## Supplementary material for "The genetic basis for synchronised time perception in plant populations": Table S3 (part 309 of 556)

### Sheet: all_Control_combined (continued)
##fileformat=VCFv4.2
Chr3	19690741	.	C	A	471.86	.	AC=11;AF=0.083;AN=132;BaseQRankSum=1.15;DP=1650;ExcessHet=0.0000;FS=6.520;InbreedingCoeff=0.6254;MLEAC=8;MLEAF=0.061;MQ=60.00;MQRankSum=0.00;QD=16.85;ReadPosRankSum=2.30;SOR=3.551	GT:AD:DP:GQ:PL	./.:0,0:0:0:0,0,0	./.:0,0:0:0:0,0,0	0/0:34,0:34:96:0,96,1440	0/0:20,0:20:60:0,60,698	0/0:24,0:24:63:0,63,945	0/0:6,0:6:18:0,18,204	0/0:20,0:20:60:0,60,653	0/0:30,0:30:87:0,87,1305	0/0:37,0:37:99:0,111,1433	1/1:0,2:2:6:80,6,0	0/0:33,0:33:99:0,99,1104	0/0:22,0:22:25:0,25,740	0/0:34,0:34:99:0,99,1197	0/0:29,0:29:84:0,84,1260	0/0:33,0:33:99:0,99,1109	0/0:24,0:24:2:0,2,689	0/0:34,0:34:99:0,102,1175	0/0:19,0:19:57:0,57,675	0/0:7,0:7:21:0,21,226	0/0:20,0:20:60:0,60,704	0/0:24,0:24:36:0,36,703	0/0:13,0:13:39:0,39,431	0/0:37,0:37:99:0,108,1249	0/0:8,0:8:24:0,24,220	0/0:26,0:26:75:0,75,1125	0/0:34,0:34:99:0,99,1193	0/0:6,0:6:18:0,18,193	0/0:25,0:25:72:0,72,1080	0/0:21,0:21:3:0,3,608	0/0:12,0:12:30:0,30,450	0/0:10,0:10:0:0,0,264	0/0:24,0:24:72:0,72,777	1/1:0,2:2:6:80,6,0	1/1:0,3:3:9:117,9,0	0/0:29,0:29:84:0,84,1006	./.:0,0:0:0:0,0,0	./.:0,0:0:0:0,0,0	./.:0,0:0:0:0,0,0	0/0:33,0:33:99:0,99,1241	0/0:20,0:20:60:0,60,664	0/0:33,0:33:99:0,99,1115	0/0:24,0:24:72:0,72,793	0/0:7,0:7:0:0,0,142	0/1:13,2:15:37:37,0,342	0/0:33,0:33:99:0,99,976	0/0:21,0:21:63:0,63,743	0/0:25,0:25:72:0,72,908	0/0:18,0:18:51:0,51,765	1/1:0,3:3:9:124,9,0	0/0:35,0:35:99:0,102,1070	0/0:7,0:7:0:0,0,153	0/0:37,0:37:99:0,107,1282	0/0:38,0:38:99:0,101,1267	0/0:37,0:37:99:0,99,1307	0/0:19,0:19:51:0,51,765	0/0:33,0:33:93:0,93,1395	0/0:35,0:35:99:0,99,1448	./.:0,0:0:0:0,0,0	0/0:33,0:33:87:0,87,1305	0/0:15,0:15:45:0,45,535	0/0:35,0:35:99:0,99,1201	0/0:24,0:24:66:0,66,990	0/0:34,0:34:99:0,102,1099	./.:0,0:0:0:0,0,0	0/0:31,0:31:90:0,90,1350	0/0:30,0:30:81:0,81,1215	0/0:32,0:32:87:0,87,1305	1/1:0,3:3:9:123,9,0	0/0:28,0:28:81:0,81,914	0/0:37,0:37:99:0,111,1248	0/0:37,0:37:99:0,99,1316	0/0:35,0:35:99:0,99,1225	0/0:20,0:20:60:0,60,738
Chr3	19690780	.	G	C	5794.89	.	AC=31;AF=0.212;AN=146;BaseQRankSum=-4.150e-01;DP=2295;ExcessHet=0.0000;FS=120.593;InbreedingCoeff=0.6774;MLEAC=30;MLEAF=0.205;MQ=60.00;MQRankSum=0.00;QD=19.51;ReadPosRankSum=2.31;SOR=7.924	GT:AD:DP:GQ:PL	1/1:0,8:8:24:324,24,0	1/1:0,9:9:27:359,27,0	0/0:33,0:33:99:0,99,1171	0/0:22,0:22:60:0,60,900	0/0:24,0:24:72:0,72,870	0/0:6,0:6:18:0,18,203	0/0:31,0:31:90:0,90,1350	0/0:38,0:38:99:0,108,1376	0/0:37,0:37:99:0,111,1433	1/1:0,6:6:18:238,18,0	0/0:42,0:42:99:0,120,1800	0/1:26,3:29:35:35,0,918	0/0:34,0:34:99:0,99,1485	0/0:35,0:35:90:0,90,1350	0/0:43,0:43:91:0,91,1497	0/0:27,0:27:81:0,81,911	0/0:41,0:41:99:0,107,1650	0/0:24,0:24:72:0,72,834	0/0:8,0:8:24:0,24,275	0/0:26,0:26:78:0,78,967	0/0:28,0:28:64:0,64,913	0/0:15,0:15:45:0,45,563	0/0:37,0:37:99:0,108,1249	0/0:15,0:15:45:0,45,478	0/0:26,0:26:72:0,72,1080	0/0:38,0:38:99:0,108,1272	0/0:13,0:13:0:0,0,394	0/0:25,0:25:72:0,72,828	0/1:26,3:29:2:2,0,891	0/1:12,3:15:77:77,0,445	0/1:10,9:19:99:309,0,320	0/0:31,0:31:60:0,60,1035	1/1:0,14:14:42:527,42,0	1/1:0,12:12:36:473,36,0	0/0:34,0:34:99:0,99,1485	1/1:0,3:3:9:122,9,0	1/1:0,11:11:33:449,33,0	1/1:0,25:25:75:1025,75,0	0/0:41,0:41:99:0,119,1800	0/0:26,0:26:75:0,75,891	0/0:33,0:33:99:0,99,1211	0/0:33,0:33:99:0,99,1195	0/0:7,0:7:0:0,0,173	0/1:12,4:16:99:116,0,347	0/0:34,0:34:99:0,99,1084	0/0:31,0:31:90:0,90,1057	0/0:31,0:31:90:0,90,1246	0/0:25,0:25:69:0,69,1035	1/1:0,8:8:24:327,24,0	0/0:34,0:34:99:0,99,1335	0/1:11,7:18:99:186,0,340	0/0:37,0:37:99:0,107,1282	0/0:38,0:38:99:0,101,1267	0/0:37,0:37:99:0,108,1534	0/0:27,0:27:81:0,81,977	0/0:36,0:36:99:0,105,1335	0/1:36,4:40:42:42,0,1235	1/1:1,3:4:7:119,7,0	0/0:34,0:34:99:0,99,1333	0/0:17,0:17:51:0,51,600	0/0:33,0:33:99:0,99,1181	0/0:33,0:33:59:0,59,1251	0/0:36,0:36:99:0,99,1485	1/1:0,18:18:54:725,54,0	0/0:34,0:34:99:0,99,1319	0/0:27,0:27:81:0,81,983	0/0:34,0:34:99:0,99,1406	1/1:0,13:13:39:498,39,0	0/0:30,0:30:87:0,87,1305	0/0:43,0:43:99:0,120,1800	0/0:37,0:37:99:0,99,1316	0/0:35,0:35:99:0,99,1225	0/0:25,0:25:72:0,72,869
Chr3	19690852	.	C	A	19802.6	.	AC=35;AF=0.240;AN=146;BaseQRankSum=-1.835e+00;DP=2949;ExcessHet=0.0000;FS=58.681;InbreedingCoeff=0.5888;MLEAC=35;MLEAF=0.240;MQ=60.00;MQRankSum=0.00;QD=24.42;ReadPosRankSum=0.473;SOR=3.367	GT:AD:DP:GQ:PL	1/1:0,23:23:69:891,69,0	1/1:0,27:27:81:1083,81,0	0/0:38,0:38:99:0,102,1439	0/0:35,0:35:99:0,105,1388	0/0:43,0:43:99:0,120,1800	0/0:6,0:6:18:0,18,239	0/0:38,0:38:99:0,102,1458	0/0:45,0:45:99:0,120,1800	0/0:37,0:37:99:0,111,1433	1/1:0,31:31:93:1191,93,0	0/0:44,0:44:99:0,102,1607	0/1:31,19:50:99:593,0,1026	0/0:34,0:34:99:0,99,1485	0/0:31,0:31:90:0,90,1151	0/0:56,3:59:59:0,59,1832	0/0:29,0:29:81:0,81,1215	0/0:45,0:45:99:0,120,1800	0/0:31,0:31:90:0,90,1350	0/0:12,0:12:36:0,36,462	0/0:33,0:33:99:0,99,1199	0/0:26,0:26:72:0,72,875	0/0:30,0:30:90:0,90,1152	0/0:37,0:37:99:0,108,1249	0/0:15,0:15:45:0,45,555	0/0:33,0:33:90:0,90,1350	0/0:35,0:35:99:0,99,1404	0/1:19,3:22:59:59,0,655	0/0:23,0:23:66:0,66,935	0/1:38,5:43:68:68,0,1308	0/1:17,19:36:99:623,0,552	0/1:10,27:37:99:988,0,305	0/1:40,6:46:98:98,0,1262	1/1:0,43:43:99:1735,129,0	1/1:0,34:34:99:1334,102,0	0/0:38,0:38:99:0,102,1530	1/1:0,13:13:39:529,39,0	1/1:0,31:31:93:1250,93,0	1/1:0,48:48:99:1965,144,0	0/0:41,0:41:99:0,119,1800	0/0:34,0:34:99:0,99,1452	0/0:45,0:45:99:0,120,1800	0/0:37,0:37:99:0,102,1530	0/1:7,3:10:93:93,0,262	0/1:12,21:33:99:763,0,404	0/0:45,0:45:99:0,120,1800	0/0:34,0:34:99:0,99,1200	0/0:34,0:34:99:0,99,1485	0/0:35,0:35:99:0,99,1485	1/1:0,33:33:99:1354,99,0	0/0:38,0:38:99:0,99,1393	0/1:14,15:29:99:420,0,374	0/0:37,0:37:99:0,107,1282	0/0:38,0:38:99:0,101,1267	0/0:45,0:45:99:0,120,1800	0/0:32,0:32:90:0,90,1159	0/0:42,0:42:99:0,114,1643	0/1:46,9:55:99:190,0,1744	1/1:0,24:24:72:988,72,0	0/0:34,0:34:99:0,99,1333	0/0:23,0:23:63:0,63,872	0/0:33,0:33:99:0,99,1181	0/1:47,4:51:10:10,0,1777	0/0:36,0:36:99:0,99,1485	1/1:0,32:32:96:1289,96,0	0/0:34,0:34:99:0,99,1319	0/0:34,0:34:99:0,99,1237	0/0:41,0:41:99:0,117,1755	1/1:0,60:60:99:2444,181,0	0/0:34,0:34:99:0,99,1332	0/0:43,0:43:99:0,120,1800	0/0:37,0:37:99:0,99,1316	0/0:48,0:48:99:0,120,1800	0/0:28,0:28:78:0,78,1170
Chr3	19691126	.	T	A	1189.6	.	AC=16;AF=1.00;AN=16;DP=36;ExcessHet=0.0000;FS=0.000;InbreedingCoeff=0.3635;MLEAC=83;MLEAF=1.00;MQ=60.00;QD=31.41;SOR=0.793	GT:AD:DP:GQ:PL	./.:0,0:0:0:0,0,0	./.:0,0:0:0:0,0,0	1/1:0,2:2:6:79,6,0	./.:0,0:0:0:0,0,0	./.:0,0:0:0:0,0,0	./.:0,0:0:0:0,0,0	./.:1,0:1:0:0,0,0	./.:0,0:0:0:0,0,0	./.:0,0:0:0:0,0,0	./.:0,0:0:0:0,0,0	./.:1,0:1:0:0,0,0	./.:0,0:0:0:0,0,0	1/1:0,2:2:6:77,6,0	./.:0,0:0:0:0,0,0	./.:0,0:0:0:0,0,0	./.:0,0:0:0:0,0,0	1/1:0,4:4:12:147,12,0	./.:0,0:0:0:0,0,0	./.:1,0:1:0:0,0,0	1/1:0,3:3:9:120,9,0	./.:0,0:0:0:0,0,0	1/1:0,2:2:6:81,6,0	./.:0,0:0:0:0,0,0	./.:0,0:0:0:0,0,0	./.:1,0:1:0:0,0,0	./.:0,0:0:0:0,0,0	1/1:0,2:2:6:84,6,0	./.:0,0:0:0:0,0,0	./.:0,0:0:0:0,0,0	./.:0,0:0:0:0,0,0	./.:0,0:0:0:0,0,0	./.:2,0:2:0:0,0,0	./.:0,0:0:0:0,0,0	./.:0,0:0:0:0,0,0	./.:0,0:0:0:0,0,0	./.:0,0:0:0:0,0,0	./.:0,0:0:0:0,0,0	./.:0,0:0:0:0,0,0	./.:1,0:1:0:0,0,0	./.:1,0:1:0:0,0,0	./.:1,0:1:0:0,0,0	./.:0,0:0:0:0,0,0	./.:1,0:1:0:0,0,0	./.:0,0:0:0:0,0,0	./.:0,0:0:0:0,0,0	./.:0,0:0:0:0,0,0	./.:0,0:0:0:0,0,0	./.:1,0:1:0:0,0,0	./.:0,0:0:0:0,0,0	./.:0,0:0:0:0,0,0	./.:0,0:0:0:0,0,0	./.:0,0:0:0:0,0,0	1/1:0,2:2:6:79,6,0	./.:0,0:0:0:0,0,0	./.:0,0:0:0:0,0,0	./.:1,0:1:0:0,0,0	./.:0,0:0:0:0,0,0	./.:0,0:0:0:0,0,0	./.:0,0:0:0:0,0,0	./.:1,0:1:0:0,0,0	./.:0,0:0:0:0,0,0	1/1:0,2:2:6:76,6,0	./.:0,0:0:0:0,0,0	./.:0,0:0:0:0,0,0	./.:1,0:1:0:0,0,0	./.:0,0:0:0:0,0,0	./.:0,0:0:0:0,0,0	./.:0,0:0:0:0,0,0	./.:0,0:0:0:0,0,0	./.:0,0:0:0:0,0,0	./.:0,0:0:0:0,0,0	./.:1,0:1:0:0,0,0	./.:1,0:1:0:0,0,0
Chr3	19691253	.	G	T	701.58	.	AC=13;AF=0.123;AN=106;BaseQRankSum=-4.310e-01;DP=112;ExcessHet=0.0000;FS=0.000;InbreedingCoeff=0.3593;MLEAC=16;MLEAF=0.151;MQ=60.00;MQRankSum=0.00;QD=32.24;ReadPosRankSum=0.967;SOR=0.378	GT:AD:DP:GQ:PL	1/1:0,4:4:12:159,12,0	./.:1,0:1:0:0,0,0	0/0:2,0:2:6:0,6,75	0/0:1,0:1:3:0,3,37	0/0:2,0:2:6:0,6,73	0/0:1,0:1:3:0,3,18	./.:0,0:0:0:0,0,0	0/0:1,0:1:3:0,3,36	0/0:2,0:2:6:0,6,73	1/1:0,3:3:9:118,9,0	0/0:2,0:2:6:0,6,74	0/0:1,0:1:3:0,3,34	0/0:2,0:2:6:0,6,74	./.:0,0:0:0:0,0,0	0/0:3,0:3:9:0,9,96	0/0:2,0:2:6:0,6,62	0/0:1,0:1:3:0,3,36	0/0:4,0:4:12:0,12,144	./.:0,0:0:0:0,0,0	0/0:2,0:2:6:0,6,51	./.:0,0:0:0:0,0,0	0/0:2,0:2:6:0,6,74	./.:0,0:0:0:0,0,0	0/0:1,0:1:3:0,3,35	0/0:1,0:1:3:0,3,20	0/0:1,0:1:3:0,3,37	0/0:2,0:2:6:0,6,49	0/0:1,0:1:3:0,3,36	./.:0,0:0:0:0,0,0	0/1:1,2:3:32:72,0,32	./.:1,0:1:0:0,0,0	./.:2,0:2:0:0,0,0	./.:0,0:0:0:0,0,0	./.:0,0:0:0:0,0,0	0/0:4,0:4:12:0,12,99	./.:1,0:1:0:0,0,0	1/1:0,2:2:6:79,6,0	1/1:0,4:4:12:163,12,0	0/0:1,0:1:3:0,3,22	0/0:1,0:1:3:0,3,18	./.:0,0:0:0:0,0,0	./.:0,0:0:0:0,0,0	0/0:1,0:1:3:0,3,37	./.:0,0:0:0:0,0,0	0/0:1,0:1:3:0,3,34	0/0:3,0:3:9:0,9,86	0/0:2,0:2:6:0,6,75	0/0:3,0:3:9:0,9,98	./.:0,0:0:0:0,0,0	0/0:1,0:1:3:0,3,38	0/0:1,0:1:3:0,3,31	0/0:2,0:2:6:0,6,55	0/0:1,0:1:3:0,3,34	0/0:2,0:2:6:0,6,49	0/0:1,0:1:3:0,3,37	0/0:3,0:3:9:0,9,113	0/0:2,0:2:6:0,6,76	1/1:0,2:2:6:81,6,0	./.:0,0:0:0:0,0,0	0/0:3,0:3:9:0,9,86	0/0:1,0:1:3:0,3,35	0/0:4,0:4:12:0,12,161	0/0:1,0:1:3:0,3,34	./.:0,0:0:0:0,0,0	0/0:2,0:2:6:0,6,49	./.:0,0:0:0:0,0,0	0/0:4,0:4:12:0,12,137	1/1:0,2:2:6:80,6,0	0/0:1,0:1:3:0,3,35	0/0:4,0:4:12:0,12,146	0/0:1,0:1:3:0,3,37	0/0:1,0:1:3:0,3,34	./.:0,0:0:0:0,0,0
Chr3	19691636	.	A	T	416.18	.	AC=11;AF=0.112;AN=98;BaseQRankSum=-9.670e-01;DP=112;ExcessHet=0.0000;FS=4.771;InbreedingCoeff=0.3559;MLEAC=13;MLEAF=0.133;MQ=60.00;MQRankSum=0.00;QD=32.01;ReadPosRankSum=0.967;SOR=0.707	GT:AD:DP:GQ:PL	./.:1,0:1:0:0,0,0	./.:1,0:1:0:0,0,0	0/0:1,0:1:3:0,3,37	0/0:3,0:3:9:0,9,102	0/0:1,0:1:3:0,3,21	./.:0,0:0:0:0,0,0	./.:0,0:0:0:0,0,0	0/0:2,0:2:6:0,6,49	0/0:1,0:1:3:0,3,31	1/1:0,2:2:6:78,6,0	0/0:1,0:1:3:0,3,22	./.:0,0:0:0:0,0,0	0/0:1,0:1:3:0,3,34	0/0:1,0:1:3:0,3,20	./.:0,0:0:0:0,0,0	0/0:5,0:5:15:0,15,178	0/0:3,0:3:9:0,9,108	./.:0,0:0:0:0,0,0	./.:0,0:0:0:0,0,0	0/0:2,0:2:6:0,6,49	./.:0,0:0:0:0,0,0	./.:0,0:0:0:0,0,0	0/0:3,0:3:9:0,9,101	./.:0,0:0:0:0,0,0	0/0:3,0:3:9:0,9,92	./.:0,0:0:0:0,0,0	./.:0,0:0:0:0,0,0	0/0:3,0:3:9:0,9,111	./.:1,0:1:0:0,0,0	0/1:1,2:3:32:71,0,32	./.:0,0:0:0:0,0,0	0/0:1,0:1:3:0,3,35	1/1:0,2:2:6:77,6,0	./.:0,0:0:0:0,0,0	0/0:1,0:1:3:0,3,22	1/1:0,2:2:6:74,6,0	1/1:0,2:2:6:77,6,0	1/1:0,2:2:6:80,6,0	0/0:5,0:5:15:0,15,148	0/0:3,0:3:9:0,9,97	0/0:2,0:2:6:0,6,72	./.:0,0:0:0:0,0,0	0/0:1,0:1:3:0,3,37	0/0:1,0:1:3:0,3,22	0/0:2,0:2:6:0,6,49	0/0:1,0:1:3:0,3,34	0/0:1,0:1:3:0,3,33	0/0:2,0:2:6:0,6,57	./.:1,0:1:0:0,0,0	0/0:1,0:1:3:0,3,22	0/0:1,0:1:3:0,3,30	0/0:3,0:3:9:0,9,85	0/0:2,0:2:6:0,6,62	0/0:1,0:1:3:0,3,34	0/0:3,0:3:9:0,9,99	0/0:4,0:4:12:0,12,121	0/0:1,0:1:3:0,3,37	./.:1,0:1:0:0,0,0	0/0:2,0:2:6:0,6,63	./.:0,0:0:0:0,0,0	0/0:4,0:4:12:0,12,99	./.:1,0:1:0:0,0,0	0/0:2,0:2:6:0,6,57	./.:0,0:0:0:0,0,0	0/0:1,0:1:3:0,3,20	0/0:3,0:3:9:0,9,100	0/0:1,0:1:3:0,3,36	./.:1,0:1:0:0,0,0	./.:0,0:0:0:0,0,0	0/0:1,0:1:3:0,3,20	0/0:3,0:3:9:0,9,111	0/0:1,0:1:3:0,3,18	0/0:2,0:2:6:0,6,75
Chr3	19691919	.	A	C	287.48	.	AC=4;AF=1.00;AN=4;DP=11;ExcessHet=0.0000;FS=0.000;InbreedingCoeff=0.3403;MLEAC=31;MLEAF=1.00;MQ=60.00;QD=33.27;SOR=1.609	GT:AD:DP:GQ:PL	./.:0,0:0:0:0,0,0	./.:0,0:0:0:0,0,0	1/1:0,2:2:6:83,6,0	./.:0,0:0:0:0,0,0	./.:0,0:0:0:0,0,0	./.:0,0:0:0:0,0,0	./.:0,0:0:0:0,0,0	./.:0,0:0:0:0,0,0	./.:0,0:0:0:0,0,0	./.:0,0:0:0:0,0,0	./.:0,0:0:0:0,0,0	./.:0,0:0:0:0,0,0	./.:0,0:0:0:0,0,0	./.:0,0:0:0:0,0,0	./.:0,0:0:0:0,0,0	./.:0,0:0:0:0,0,0	./.:0,0:0:0:0,0,0	./.:0,0:0:0:0,0,0	./.:0,0:0:0:0,0,0	./.:0,0:0:0:0,0,0	./.:1,0:1:0:0,0,0	./.:1,0:1:0:0,0,0	./.:0,0:0:0:0,0,0	./.:0,0:0:0:0,0,0	./.:0,0:0:0:0,0,0	./.:0,0:0:0:0,0,0	./.:0,0:0:0:0,0,0	./.:0,0:0:0:0,0,0	./.:0,0:0:0:0,0,0	./.:0,0:0:0:0,0,0	./.:0,0:0:0:0,0,0	./.:0,0:0:0:0,0,0	./.:0,0:0:0:0,0,0	./.:0,0:0:0:0,0,0	./.:0,0:0:0:0,0,0	./.:0,0:0:0:0,0,0	./.:0,0:0:0:0,0,0	./.:0,0:0:0:0,0,0	./.:0,0:0:0:0,0,0	./.:0,0:0:0:0,0,0	./.:1,0:1:0:0,0,0	./.:1,0:1:0:0,0,0	./.:0,0:0:0:0,0,0	./.:0,0:0:0:0,0,0	1/1:0,2:2:6:84,6,0	./.:0,0:0:0:0,0,0	./.:0,0:0:0:0,0,0	./.:0,0:0:0:0,0,0	./.:0,0:0:0:0,0,0	./.:0,0:0:0:0,0,0	./.:0,0:0:0:0,0,0	./.:0,0:0:0:0,0,0	./.:0,0:0:0:0,0,0	./.:0,0:0:0:0,0,0	./.:0,0:0:0:0,0,0	./.:1,0:1:0:0,0,0	./.:0,0:0:0:0,0,0	./.:0,0:0:0:0,0,0	./.:0,0:0:0:0,0,0	./.:0,0:0:0:0,0,0	./.:0,0:0:0:0,0,0	./.:0,0:0:0:0,0,0	./.:0,0:0:0:0,0,0	./.:0,0:0:0:0,0,0	./.:0,0:0:0:0,0,0	./.:0,0:0:0:0,0,0	./.:0,0:0:0:0,0,0	./.:0,0:0:0:0,0,0	./.:0,0:0:0:0,0,0	./.:0,0:0:0:0,0,0	./.:0,0:0:0:0,0,0	./.:0,0:0:0:0,0,0	./.:0,0:0:0:0,0,0
Chr3	19692006	.	A	C	14120.5	.	AC=35;AF=0.240;AN=146;BaseQRankSum=2.71;DP=2904;ExcessHet=0.0000;FS=20.489;InbreedingCoeff=0.5862;MLEAC=35;MLEAF=0.240;MQ=60.00;MQRankSum=0.00;QD=20.46;ReadPosRankSum=-3.450e-01;SOR=1.702	GT:AD:DP:GQ:PL	1/1:0,28:28:84:1112,84,0	1/1:0,31:31:93:1217,93,0	0/0:48,0:48:99:0,120,1800	0/0:48,0:48:99:0,106,1800	0/0:46,0:46:99:0,120,1800	0/0:10,0:10:30:0,30,345	0/0:48,0:48:99:0,120,1800	0/0:48,0:48:99:0,120,1800	0/0:46,0:46:99:0,120,1800	1/1:1,21:22:26:771,26,0	0/0:47,0:47:99:0,120,1800	0/1:38,12:50:99:340,0,1276	0/0:49,0:49:99:0,120,1800	0/0:44,0:44:99:0,119,1747	0/0:42,2:44:53:0,53,1495	0/0:47,0:47:99:0,120,1800	0/0:47,0:47:99:0,120,1800	0/0:41,0:41:99:0,99,1485	0/0:17,0:17:48:0,48,720	0/0:43,0:43:99:0,100,1496	0/0:45,0:45:99:0,106,1504	0/0:41,0:41:99:0,100,1620	0/0:45,0:45:99:0,116,1800	0/0:18,0:18:51:0,51,765	0/0:43,0:43:99:0,110,1735	0/0:41,0:41:99:0,117,1755	0/1:15,3:18:68:68,0,481	0/0:33,0:33:99:0,99,1230	0/1:37,7:44:99:140,0,1253	0/1:24,13:37:99:410,0,778	0/1:12,20:32:99:637,0,376	0/1:28,3:31:26:26,0,860	1/1:0,30:30:90:1171,90,0	1/1:0,25:25:75:987,75,0	0/0:41,0:41:99:0,99,1485	1/1:0,7:7:21:274,21,0	1/1:0,21:21:63:837,63,0	1/1:0,24:24:72:967,72,0	0/0:49,0:49:99:0,113,1800	0/0:43,0:43:99:0,109,1716	0/0:44,0:44:99:0,102,1662	0/0:44,0:44:99:0,101,1800	0/1:7,2:9:52:52,0,246	0/1:20,17:37:99:578,0,651	0/0:52,0:52:99:0,120,1800	0/0:50,0:50:99:0,120,1800	0/0:47,0:47:99:0,104,1742	0/0:43,0:43:99:0,120,1800	1/1:0,30:30:90:1178,90,0	0/0:45,0:45:99:0,108,1664	0/1:34,13:47:99:331,0,912	0/0:44,0:44:99:0,117,1744	0/0:49,0:49:99:0,108,1800	0/0:46,0:46:99:0,120,1800	0/0:38,0:38:99:0,100,1575	0/0:50,0:50:99:0,120,1800	0/1:39,9:48:99:217,0,1300	1/1:0,22:22:66:873,66,0	0/0:45,0:45:99:0,120,1800	0/0:28,0:28:84:0,84,1038	0/0:41,0:41:99:0,111,1665	0/1:41,6:47:99:104,0,1376	0/0:46,0:46:99:0,120,1800	1/1:0,26:26:78:1021,78,0	0/0:46,0:46:99:0,120,1800	0/0:42,0:42:99:0,113,1755	0/0:46,0:46:99:0,120,1800	1/1:0,24:24:72:965,72,0	0/0:43,0:43:99:0,101,1710	0/0:45,0:45:99:0,120,1800	0/0:43,0:43:99:0,108,1613	0/0:44,0:44:99:0,110,1710	0/0:39,0:39:99:0,105,1575
Chr3	19692069	.	A	T	20382.4	.	AC=34;AF=0.233;AN=146;BaseQRankSum=0.845;DP=3573;ExcessHet=0.0000;FS=16.153;InbreedingCoeff=0.6014;MLEAC=34;MLEAF=0.233;MQ=60.00;MQRankSum=0.00;QD=22.93;ReadPosRankSum=1.97;SOR=0.215	GT:AD:DP:GQ:PL	1/1:0,25:25:75:981,75,0	1/1:0,35:35:99:1355,105,0	0/0:48,0:48:99:0,120,1800	0/0:48,0:48:99:0,106,1800	0/0:46,0:46:99:0,120,1800	0/0:11,0:11:27:0,27,405	0/0:48,0:48:99:0,120,1800	0/0:48,0:48:99:0,120,1800	0/0:46,0:46:99:0,120,1800	1/1:2,51:53:99:1814,110,0	0/0:47,0:47:99:0,120,1800	0/1:40,11:51:99:240,0,1268	0/0:49,0:49:99:0,120,1800	0/0:44,0:44:99:0,119,1747	0/0:53,0:53:46:0,46,1653	0/0:47,0:47:99:0,120,1800	0/0:42,0:42:99:0,102,1530	0/0:41,0:41:99:0,99,1485	0/0:15,0:15:45:0,45,507	0/0:43,0:43:99:0,100,1496	0/0:45,0:45:99:0,106,1504	0/0:43,0:43:99:0,106,1659	0/0:45,0:45:99:0,116,1800	0/0:17,0:17:51:0,51,503	0/0:39,0:39:99:0,100,1575	0/0:41,0:41:99:0,117,1755	0/0:11,0:11:0:0,0,304	0/0:34,0:34:93:0,93,1395	0/1:41,6:47:82:82,0,1196	0/1:29,25:54:99:782,0,907	0/1:19,28:47:99:934,0,524	0/1:24,7:31:99:170,0,691	1/1:0,45:45:99:1707,135,0	1/1:0,34:34:99:1274,102,0	0/0:41,0:41:99:0,99,1485	1/1:0,11:11:33:422,33,0	1/1:0,37:37:99:1446,111,0	1/1:0,52:52:99:2079,156,0	0/0:49,0:49:99:0,113,1800	0/0:43,0:43:99:0,109,1716	0/0:44,0:44:99:0,102,1662	0/0:44,0:44:99:0,101,1800	0/1:4,7:11:99:244,0,128	0/1:25,17:42:99:502,0,719	0/0:52,0:52:99:0,120,1800	0/0:50,0:50:99:0,120,1800	0/0:47,0:47:99:0,104,1742	0/0:37,0:37:99:0,99,1485	1/1:0,32:32:96:1257,96,0	0/0:45,0:45:99:0,108,1664	0/1:31,13:44:99:315,0,791	0/0:44,0:44:99:0,117,1744	0/0:49,0:49:99:0,108,1800	0/0:46,0:46:99:0,120,1800	0/0:38,0:38:99:0,100,1575	0/0:50,0:50:99:0,120,1800	0/1:49,18:67:99:489,0,1550	1/1:0,32:32:96:1274,96,0	0/0:45,0:45:99:0,120,1800	0/0:29,0:29:84:0,84,1260	0/0:39,0:39:99:0,99,1374	0/1:52,9:61:99:174,0,1696	0/0:46,0:46:99:0,120,1800	1/1:0,38:38:99:1419,114,0	0/0:46,0:46:99:0,120,1800	0/0:42,0:42:99:0,113,1755	0/0:46,0:46:99:0,120,1800	1/1:0,40:40:99:1577,120,0	0/0:43,0:43:99:0,101,1710	0/0:45,0:45:99:0,120,1800	0/0:43,0:43:99:0,108,1613	0/0:44,0:44:99:0,110,1710	0/0:35,0:35:99:0,99,1348
Chr3	19692126	.	C	T	4318.63	.	AC=24;AF=0.167;AN=144;BaseQRankSum=1.44;DP=3096;ExcessHet=0.0000;FS=7.522;InbreedingCoeff=0.7801;MLEAC=24;MLEAF=0.167;MQ=60.00;MQRankSum=0.00;QD=22.26;ReadPosRankSum=2.48;SOR=1.409	GT:AD:DP:GQ:PL	1/1:0,8:8:24:322,24,0	1/1:0,9:9:27:367,27,0	0/0:48,0:48:99:0,120,1800	0/0:48,0:48:99:0,106,1800	0/0:46,0:46:99:0,120,1800	0/0:8,0:8:24:0,24,311	0/0:48,0:48:99:0,120,1800	0/0:48,0:48:99:0,120,1800	0/0:46,0:46:99:0,120,1800	0/1:1,11:12:3:397,0,3	0/0:47,0:47:99:0,120,1800	0/1:33,7:40:99:163,0,1047	0/0:49,0:49:99:0,120,1800	0/0:44,0:44:99:0,119,1747	0/0:35,0:35:99:0,102,1317	0/0:47,0:47:99:0,120,1800	0/0:42,0:42:99:0,102,1530	0/0:41,0:41:99:0,99,1485	0/0:10,0:10:30:0,30,388	0/0:34,0:34:99:0,99,1485	0/0:45,0:45:99:0,106,1504	0/0:44,0:44:92:0,92,1528	0/0:45,0:45:99:0,116,1800	0/0:16,0:16:48:0,48,543	0/0:39,0:39:99:0,99,1485	0/0:38,0:38:99:0,102,1530	0/0:9,0:9:0:0,0,247	0/0:25,0:25:72:0,72,1080	0/0:29,0:29:84:0,84,1031	0/0:26,0:26:43:0,43,901	0/1:18,9:27:99:274,0,522	0/0:22,0:22:29:0,29,693	1/1:0,9:9:27:365,27,0	1/1:0,11:11:33:432,33,0	0/0:32,0:32:93:0,93,1395	./.:1,0:1:0:0,0,0	1/1:0,7:7:21:282,21,0	1/1:0,17:17:51:664,51,0	0/0:49,0:49:99:0,113,1800	0/0:43,0:43:99:0,109,1716	0/0:44,0:44:99:0,102,1662	0/0:44,0:44:99:0,101,1800	0/0:5,0:5:12:0,12,180	0/1:22,4:26:82:82,0,681	0/0:52,0:52:99:0,120,1800	0/0:50,0:50:99:0,120,1800	0/0:47,0:47:99:0,104,1742	0/0:37,0:37:99:0,99,1485	1/1:0,5:5:15:201,15,0	0/0:45,0:45:99:0,108,1664	0/0:26,0:26:42:0,42,797	0/0:39,0:39:99:0,105,1575	0/0:49,0:49:99:0,108,1800	0/0:46,0:46:99:0,120,1800	0/0:31,0:31:81:0,81,1215	0/0:50,0:50:99:0,120,1800	0/0:42,3:45:16:0,16,1340	1/1:0,7:7:21:282,21,0	0/0:45,0:45:99:0,120,1800	0/0:29,0:29:81:0,81,1073	0/0:39,0:39:99:0,99,1374	0/0:42,0:42:99:0,116,1742	0/0:46,0:46:99:0,120,1800	1/1:0,5:5:15:201,15,0	0/0:46,0:46:99:0,120,1800	0/0:42,0:42:99:0,113,1755	0/0:46,0:46:99:0,120,1800	1/1:0,11:11:33:446,33,0	0/0:43,0:43:99:0,101,1710	0/0:45,0:45:99:0,120,1800	0/0:43,0:43:99:0,108,1613	0/0:44,0:44:99:0,110,1710	0/0:37,0:37:99:0,105,1165
Chr3	19692498	.	A	C	792.6	.	AC=18;AF=0.129;AN=140;BaseQRankSum=-9.670e-01;DP=1965;ExcessHet=0.0000;FS=0.000;InbreedingCoeff=0.7382;MLEAC=12;MLEAF=0.086;MQ=60.00;MQRankSum=0.00;QD=20.86;ReadPosRankSum=2.08;SOR=1.670	GT:AD:DP:GQ:PL	1/1:0,2:2:6:77,6,0	1/1:0,2:2:6:76,6,0	0/0:39,0:39:96:0,96,1440	0/0:42,0:42:86:0,86,1573	0/0:40,0:40:99:0,102,1530	0/0:6,0:6:18:0,18,226	0/0:38,0:38:99:0,102,1530	0/0:37,0:37:99:0,99,1485	0/0:44,0:44:99:0,108,1620	0/1:1,2:3:32:67,0,32	0/0:38,0:38:99:0,99,1485	0/0:20,0:20:45:0,45,675	0/0:38,0:38:99:0,99,1485	0/0:37,0:37:99:0,102,1337	0/0:32,0:32:81:0,81,1215	0/0:36,0:36:99:0,99,1485	0/0:26,0:26:72:0,72,1080	0/0:23,0:23:60:0,60,900	0/0:4,0:4:9:0,9,135	0/0:24,0:24:60:0,60,900	0/0:38,0:38:99:0,105,1229	0/0:33,0:33:90:0,90,1350	0/0:38,0:38:99:0,102,1530	0/0:9,0:9:27:0,27,338	0/0:28,0:28:75:0,75,1125	0/0:27,0:27:66:0,66,990	0/0:6,0:6:18:0,18,230	0/0:19,0:19:54:0,54,810	0/0:23,0:23:32:0,32,791	0/0:19,0:19:57:0,57,671	0/0:14,0:14:33:0,33,495	0/0:11,0:11:24:0,24,360	1/1:0,2:2:6:76,6,0	1/1:0,2:2:6:75,6,0	0/0:26,0:26:60:0,60,900	./.:0,0:0:0:0,0,0	1/1:0,3:3:9:111,9,0	1/1:0,3:3:9:117,9,0	0/0:38,0:38:99:0,99,1485	0/0:37,0:37:99:0,99,1461	0/0:33,0:33:90:0,90,1350	0/0:37,0:37:93:0,93,1395	0/0:3,0:3:6:0,6,90	0/0:15,0:15:36:0,36,540	0/0:38,0:38:90:0,90,1350	0/0:33,0:33:99:0,99,1239	0/0:34,0:34:90:0,90,1350	0/0:25,0:25:60:0,60,900	./.:0,0:0:0:0,0,0	0/0:29,0:29:81:0,81,1215	0/1:11,3:14:55:55,0,360	0/0:32,0:32:90:0,90,1096	0/0:42,0:42:99:0,105,1575	0/0:35,0:35:99:0,99,1485	0/0:18,0:18:48:0,48,720	0/0:36,0:36:99:0,99,1485	0/0:31,0:31:81:0,81,1215	./.:0,0:0:0:0,0,0	0/0:42,0:42:99:0,99,1485	0/0:25,0:25:57:0,57,855	0/0:30,0:30:84:0,84,1260	0/0:34,0:34:62:0,62,1234	0/0:39,0:39:99:0,99,1485	1/1:0,3:3:9:113,9,0	0/0:39,0:39:99:0,99,1485	0/0:32,0:32:81:0,81,1215	0/0:43,0:43:90:0,90,1636	1/1:0,4:4:12:154,12,0	0/0:31,0:31:90:0,90,1126	0/0:36,0:36:99:0,102,1530	0/0:43,0:43:99:0,105,1575	0/0:39,0:39:99:0,102,1530	0/0:22,0:22:60:0,60,736
Chr3	19692522	.	A	AT	7691.48	.	AC=33;AF=0.226;AN=146;BaseQRankSum=0.00;DP=1572;ExcessHet=0.0000;FS=2.725;InbreedingCoeff=0.6284;MLEAC=33;MLEAF=0.226;MQ=60.00;MQRankSum=0.00;QD=22.36;ReadPosRankSum=1.69;SOR=1.731	GT:AD:DP:GQ:PL	1/1:0,13:13:39:464,39,0	1/1:0,18:18:54:642,54,0	0/0:25,0:25:66:0,66,990	0/0:32,0:32:81:0,81,1215	0/0:25,0:25:72:0,72,1080	0/0:6,0:6:12:0,12,180	0/0:30,0:30:78:0,78,1170	0/0:33,0:33:90:0,90,1350	0/0:31,0:31:75:0,75,1125	1/1:1,22:23:33:749,33,0	0/0:31,0:31:87:0,87,1305	0/1:10,8:18:99:231,0,303	0/0:32,0:32:87:0,87,1305	0/0:28,0:28:72:0,72,1080	0/0:23,0:23:63:0,63,945	0/0:27,0:27:75:0,75,1125	0/0:19,0:19:54:0,54,810	0/0:17,0:17:39:0,39,585	0/0:2,0:2:3:0,3,45	0/0:16,0:16:45:0,45,675	0/0:26,0:26:72:0,72,1080	0/0:22,0:22:60:0,60,900	0/0:31,0:31:75:0,75,1125	0/0:8,0:8:18:0,18,270	0/0:25,0:25:60:0,60,900	0/0:18,0:18:48:0,48,720	0/0:5,0:5:15:0,15,202	0/0:13,0:13:30:0,30,450	0/1:12,4:16:94:94,0,379	0/1:14,3:17:56:56,0,449	0/1:10,8:18:99:231,0,303	0/0:8,0:8:24:0,24,288	1/1:0,9:9:27:321,27,0	1/1:0,14:14:42:499,42,0	0/0:19,0:19:51:0,51,765	1/1:0,3:3:9:107,9,0	1/1:0,17:17:51:606,51,0	1/1:0,32:32:96:1129,96,0	0/0:30,0:30:72:0,72,1080	0/0:26,0:26:62:0,62,945	0/0:24,0:24:63:0,63,945	0/0:24,0:24:60:0,60,900	0/1:2,3:5:56:92,0,56	0/1:7,2:9:44:44,0,223	0/0:24,0:24:63:0,63,945	0/0:31,0:31:84:0,84,1260	0/0:19,0:19:45:0,45,675	0/0:15,0:15:39:0,39,585	1/1:0,13:13:39:463,39,0	0/0:23,0:23:60:0,60,900	0/1:10,12:22:99:362,0,291	0/0:26,0:26:72:0,72,1080	0/0:31,0:31:81:0,81,1215	0/0:28,0:28:75:0,75,1125	0/0:14,0:14:33:0,33,495	0/0:33,0:33:87:0,87,1305	0/1:18,9:27:99:240,0,562	1/1:0,9:9:27:321,27,0	0/0:24,0:24:66:0,66,990	0/0:17,0:17:45:0,45,675	0/0:24,0:24:66:0,66,990	0/1:25,3:28:23:23,0,808	0/0:26,0:26:72:0,72,1080	1/1:0,14:14:42:499,42,0	0/0:32,0:32:90:0,90,1325	0/0:23,0:23:57:0,57,855	0/0:28,0:28:66:0,66,990	1/1:0,19:19:57:677,57,0	0/0:24,0:24:60:0,60,900	0/0:34,0:34:84:0,84,1260	0/0:29,0:29:72:0,72,1080	0/0:29,0:29:78:0,78,1170	0/0:22,0:22:57:0,57,855
Chr3	19692575	.	T	C	52.73	.	AC=2;AF=0.018;AN=110;DP=206;ExcessHet=0.0000;FS=0.000;InbreedingCoeff=0.3272;MLEAC=2;MLEAF=0.018;MQ=60.00;QD=26.37;SOR=2.303	GT:AD:DP:GQ:PL	./.:0,0:0:0:0,0,0	./.:0,0:0:0:0,0,0	0/0:7,0:7:6:0,6,90	0/0:7,0:7:15:0,15,225	0/0:8,0:8:12:0,12,180	./.:0,0:0:0:0,0,0	0/0:2,0:2:6:0,6,76	0/0:6,0:6:18:0,18,235	0/0:1,0:1:3:0,3,38	./.:0,0:0:0:0,0,0	0/0:5,0:5:6:0,6,90	0/0:3,0:3:9:0,9,114	0/0:1,0:1:3:0,3,38	0/0:4,0:4:9:0,9,135	0/0:1,0:1:3:0,3,37	0/0:3,0:3:9:0,9,115	0/0:5,0:5:15:0,15,177	0/0:2,0:2:6:0,6,73	./.:0,0:0:0:0,0,0	0/0:2,0:2:6:0,6,59	0/0:4,0:4:6:0,6,90	0/0:3,0:3:9:0,9,110	0/0:8,0:8:18:0,18,270	0/0:1,0:1:3:0,3,38	0/0:1,0:1:3:0,3,37	0/0:4,0:4:9:0,9,135	./.:0,0:0:0:0,0,0	0/0:3,0:3:6:0,6,90	0/0:2,0:2:6:0,6,76	0/0:2,0:2:6:0,6,73	0/0:3,0:3:0:0,0,28	./.:0,0:0:0:0,0,0	./.:0,0:0:0:0,0,0	./.:1,0:1:0:0,0,0	0/0:4,0:4:12:0,12,166	./.:1,0:1:0:0,0,0	./.:1,0:1:0:0,0,0	./.:0,0:0:0:0,0,0	0/0:2,0:2:3:0,3,45	0/0:1,0:1:3:0,3,37	0/0:3,0:3:9:0,9,101	0/0:8,0:8:15:0,15,225	./.:0,0:0:0:0,0,0	./.:0,0:0:0:0,0,0	0/0:2,0:2:6:0,6,76	0/0:10,0:10:27:0,27,405	0/0:1,0:1:3:0,3,21	0/0:1,0:1:3:0,3,34	1/1:0,2:2:6:72,6,0	0/0:3,0:3:9:0,9,115	./.:0,0:0:0:0,0,0	0/0:1,0:1:3:0,3,34	0/0:3,0:3:9:0,9,116	0/0:4,0:4:9:0,9,135	0/0:1,0:1:3:0,3,37	0/0:4,0:4:6:0,6,90	0/0:2,0:2:3:0,3,45	./.:0,0:0:0:0,0,0	0/0:1,0:1:3:0,3,38	0/0:3,0:3:9:0,9,112	0/0:3,0:3:3:0,3,45	0/0:5,0:5:12:0,12,180	0/0:4,0:4:12:0,12,143	./.:0,0:0:0:0,0,0	0/0:10,0:10:15:0,15,225	0/0:3,0:3:9:0,9,105	0/0:5,0:5:12:0,12,180	./.:0,0:0:0:0,0,0	0/0:2,0:2:6:0,6,74	0/0:4,0:4:12:0,12,150	0/0:6,0:6:9:0,9,135	0/0:3,0:3:9:0,9,113	0/0:6,0:6:12:0,12,180
Chr3	19692819	.	C	G	81208.4	.	AC=146;AF=1.00;AN=146;BaseQRankSum=-6.650e-01;DP=3587;ExcessHet=0.0000;FS=0.000;InbreedingCoeff=-0.0005;MLEAC=146;MLEAF=1.00;MQ=60.00;MQRankSum=0.00;QD=28.87;ReadPosRankSum=1.75;SOR=10.739	GT:AD:DP:GQ:PL	1/1:0,31:31:93:1279,93,0	1/1:0,42:42:99:1781,126,0	1/1:0,28:28:84:1158,84,0	1/1:0,66:66:99:2766,199,0	1/1:0,27:27:81:1120,81,0	1/1:0,8:8:24:342,24,0	1/1:0,31:31:93:1299,93,0	1/1:0,18:18:54:755,54,0	1/1:0,34:34:99:1410,102,0	1/1:1,40:41:83:1560,83,0	1/1:0,38:38:99:1575,114,0	1/1:0,27:27:81:1144,81,0	1/1:0,31:31:93:1295,93,0	1/1:0,18:18:54:733,54,0	1/1:0,22:22:66:897,66,0	1/1:0,28:28:84:1198,84,0	1/1:0,28:28:84:1082,84,0	1/1:0,19:19:57:796,57,0	1/1:0,5:5:15:208,15,0	1/1:0,22:22:66:920,66,0	1/1:0,24:24:72:835,72,0	1/1:0,23:23:69:961,69,0	1/1:0,40:40:99:1631,120,0	1/1:0,14:14:42:582,42,0	1/1:0,24:24:72:1010,72,0	1/1:0,14:14:42:592,42,0	1/1:0,9:9:27:392,27,0	1/1:0,20:20:60:834,60,0	1/1:0,23:23:69:926,69,0	1/1:0,25:25:74:974,74,0	1/1:0,20:20:60:834,60,0	1/1:0,28:28:84:1138,84,0	1/1:0,28:28:84:1142,84,0	1/1:0,29:29:87:1177,87,0	1/1:0,27:27:81:1134,81,0	1/1:0,6:6:18:250,18,0	1/1:0,18:18:54:753,54,0	1/1:0,35:35:99:1480,105,0	1/1:0,35:35:99:1447,105,0	1/1:0,24:24:72:1002,72,0	1/1:0,36:36:99:1427,108,0	1/1:0,22:22:66:887,66,0	1/1:0,6:6:18:252,18,0	1/1:0,22:22:66:914,66,0	1/1:0,11:11:33:468,33,0	1/1:0,21:21:63:881,63,0	1/1:0,25:25:75:1055,75,0	1/1:0,18:18:54:662,54,0	1/1:0,26:26:78:1078,78,0	1/1:0,32:32:96:1297,96,0	1/1:0,12:12:36:417,36,0	1/1:1,23:24:34:804,34,0	1/1:0,37:37:99:1528,111,0	1/1:0,36:36:99:1504,108,0	1/1:0,27:27:81:1125,81,0	1/1:0,48:48:99:2035,144,0	1/1:0,40:40:99:1694,120,0	1/1:0,25:25:75:1044,75,0	1/1:0,20:20:60:824,60,0	1/1:0,21:21:63:870,63,0	1/1:0,28:28:84:1105,84,0	1/1:0,18:18:54:756,54,0	1/1:0,40:40:99:1586,120,0	1/1:0,20:20:60:835,60,0	1/1:0,26:26:78:1039,78,0	1/1:0,28:28:84:1168,84,0	1/1:0,32:32:96:1304,96,0	1/1:0,48:48:99:2024,144,0	1/1:0,35:35:99:1460,105,0	1/1:0,36:36:99:1501,108,0	1/1:0,33:33:99:1373,99,0	1/1:0,31:31:93:1294,93,0	1/1:0,22:22:66:886,66,0
Chr3	19692904	.	C	T	85021.9	.	AC=109;AF=0.757;AN=144;BaseQRankSum=-2.557e+00;DP=4936;ExcessHet=0.0000;FS=0.000;InbreedingCoeff=0.5948;MLEAC=111;MLEAF=0.771;MQ=60.00;MQRankSum=0.00;QD=28.25;ReadPosRankSum=1.75;SOR=5.814	GT:AD:DP:GQ:PL	0/0:58,0:58:99:0,120,1800	0/0:61,0:61:99:0,108,1620	1/1:0,42:42:99:1673,126,0	1/1:0,45:45:99:1732,134,0	1/1:0,46:46:99:1858,138,0	1/1:0,13:13:39:510,39,0	1/1:0,47:47:99:1873,141,0	1/1:0,46:46:99:1893,138,0	1/1:0,68:68:99:2744,205,0	0/0:71,0:71:99:0,120,1800	1/1:0,60:60:99:2410,181,0	0/1:30,19:49:99:628,0,1079	1/1:1,46:47:99:1718,99,0	1/1:0,28:28:84:1098,84,0	0/1:3,37:40:1:1328,0,1	1/1:0,38:38:99:1533,114,0	1/1:0,45:45:99:1697,135,0	1/1:0,34:34:99:1379,102,0	1/1:0,13:13:39:524,39,0	1/1:0,29:29:87:1138,87,0	1/1:0,38:38:99:1354,114,0	1/1:0,34:34:99:1354,102,0	1/1:0,34:34:99:1341,102,0	1/1:0,5:5:15:198,15,0	1/1:0,31:31:93:1231,93,0	1/1:0,33:33:99:1310,99,0	./.:0,0:0:0:0,0,0	1/1:0,21:21:63:829,63,0	0/1:12,25:37:99:866,0,356	0/1:35,26:61:99:875,0,1248	0/1:43,4:47:18:18,0,1582	0/1:9,29:38:99:1022,0,245	0/0:61,0:61:99:0,120,1800	0/0:57,0:57:99:0,120,1800	1/1:0,38:38:99:1557,114,0	0/0:17,0:17:27:0,27,405	0/0:43,0:43:99:0,120,1800	0/0:65,0:65:99:0,120,1800	1/1:0,32:32:96:1258,96,0	1/1:0,48:48:99:1832,144,0	1/1:0,35:35:99:1339,105,0	1/1:0,47:47:99:1867,141,0	0/1:7,5:12:99:168,0,223	0/1:27,13:40:99:411,0,975	1/1:0,32:32:96:1311,96,0	1/1:0,20:20:60:813,60,0	1/1:0,47:47:99:1924,141,0	1/1:0,31:31:93:1100,93,0	0/0:58,0:58:99:0,120,1800	1/1:0,30:30:90:1171,90,0	0/1:23,11:34:99:248,0,673	1/1:0,54:54:99:1956,163,0	1/1:0,58:58:99:2347,175,0	1/1:0,46:46:99:1787,138,0	1/1:0,40:40:99:1579,120,0	1/1:0,57:57:99:2296,172,0	0/1:18,51:69:99:1848,0,501	0/0:46,0:46:99:0,114,1710	1/1:0,56:56:99:2238,169,0	1/1:0,19:19:57:771,57,0	1/1:0,46:46:99:1809,138,0	0/1:14,33:47:99:1197,0,398	1/1:0,68:68:99:2584,205,0	0/0:49,0:49:90:0,90,1350	1/1:0,38:38:99:1462,114,0	1/1:0,31:31:93:1208,93,0	1/1:0,39:39:99:1479,116,0	0/0:91,0:91:99:0,120,1800	1/1:0,48:48:99:1905,144,0	1/1:0,40:40:99:1586,120,0	1/1:0,59:59:99:2340,177,0	1/1:0,46:46:99:1786,138,0	1/1:0,32:32:96:1238,96,0
Chr3	19692914	.	A	G	26470.2	.	AC=46;AF=1.00;AN=46;DP=1442;ExcessHet=0.0000;FS=0.000;InbreedingCoeff=0.4840;MLEAC=127;MLEAF=1.00;MQ=60.00;QD=28.20;SOR=11.643	GT:AD:DP:GQ:PL	1/1:0,53:53:99:1967,159,0	1/1:0,36:36:99:1366,108,0	./.:0,0:0:0:0,0,0	./.:0,0:0:0:0,0,0	./.:0,0:0:0:0,0,0	./.:0,0:0:0:0,0,0	./.:0,0:0:0:0,0,0	./.:0,0:0:0:0,0,0	./.:0,0:0:0:0,0,0	1/1:0,50:50:99:1809,150,0	./.:0,0:0:0:0,0,0	1/1:0,13:13:39:504,39,0	./.:0,0:0:0:0,0,0	./.:0,0:0:0:0,0,0	1/1:0,2:2:6:76,6,0	./.:0,0:0:0:0,0,0	./.:0,0:0:0:0,0,0	./.:0,0:0:0:0,0,0	./.:0,0:0:0:0,0,0	./.:0,0:0:0:0,0,0	./.:0,0:0:0:0,0,0	./.:0,0:0:0:0,0,0	./.:0,0:0:0:0,0,0	./.:0,0:0:0:0,0,0	./.:0,0:0:0:0,0,0	./.:0,0:0:0:0,0,0	./.:0,0:0:0:0,0,0	./.:0,0:0:0:0,0,0	1/1:0,6:6:18:221,18,0	1/1:0,23:23:69:867,69,0	1/1:0,24:24:72:898,72,0	1/1:0,6:6:18:221,18,0	1/1:0,56:56:99:2072,168,0	1/1:0,55:55:99:2054,166,0	./.:0,0:0:0:0,0,0	1/1:0,9:9:27:341,27,0	1/1:0,43:43:99:1619,129,0	1/1:0,69:69:99:2648,207,0	./.:0,0:0:0:0,0,0	./.:0,0:0:0:0,0,0	./.:0,0:0:0:0,0,0	./.:0,0:0:0:0,0,0	1/1:0,3:3:9:116,9,0	1/1:0,16:16:48:627,48,0	./.:0,0:0:0:0,0,0	./.:0,0:0:0:0,0,0	./.:0,0:0:0:0,0,0	./.:0,0:0:0:0,0,0	1/1:0,52:52:99:1976,156,0	./.:0,0:0:0:0,0,0	1/1:0,14:14:42:473,42,0	./.:0,0:0:0:0,0,0	./.:0,0:0:0:0,0,0	./.:0,0:0:0:0,0,0	./.:0,0:0:0:0,0,0	./.:0,0:0:0:0,0,0	1/1:0,8:8:24:304,24,0	1/1:0,39:39:99:1527,117,0	./.:0,0:0:0:0,0,0	./.:0,0:0:0:0,0,0	./.:0,0:0:0:0,0,0	1/1:0,8:8:24:304,24,0	./.:0,0:0:0:0,0,0	1/1:0,30:30:90:1133,90,0	./.:0,0:0:0:0,0,0	./.:0,0:0:0:0,0,0	./.:0,0:0:0:0,0,0	1/1:0,60:60:99:2309,180,0	./.:0,0:0:0:0,0,0	./.:0,0:0:0:0,0,0	./.:0,0:0:0:0,0,0	./.:0,0:0:0:0,0,0	./.:0,0:0:0:0,0,0
Chr3	19692937	.	C	T	7946.26	.	AC=94;AF=0.922;AN=102;BaseQRankSum=-9.670e-01;DP=2509;ExcessHet=0.0019;FS=45.654;InbreedingCoeff=0.3597;MLEAC=131;MLEAF=1.00;MQ=60.00;MQRankSum=0.00;QD=24.77;ReadPosRankSum=1.15;SOR=8.074	GT:AD:DP:GQ:PL	./.:0,0:0:0:0,0,0	0/0:1,0:1:3:0,3,40	1/1:0,4:4:12:167,12,0	1/1:0,4:4:12:167,12,0	1/1:0,3:3:9:123,9,0	./.:1,0:1:0:0,0,0	./.:1,0:1:0:0,0,0	1/1:0,3:3:9:125,9,0	1/1:0,3:3:9:122,9,0	./.:0,0:0:0:0,0,0	./.:0,0:0:0:0,0,0	1/1:0,2:2:6:84,6,0	1/1:0,5:5:15:202,15,0	1/1:0,2:2:6:81,6,0	1/1:0,3:3:9:121,9,0	1/1:0,4:4:12:164,12,0	1/1:0,2:2:6:80,6,0	1/1:0,6:6:18:250,18,0	./.:1,0:1:0:0,0,0	1/1:0,2:2:6:83,6,0	1/1:0,5:5:15:184,15,0	1/1:0,4:4:12:165,12,0	1/1:0,5:5:15:206,15,0	./.:0,0:0:0:0,0,0	./.:1,0:1:0:0,0,0	1/1:0,3:3:9:125,9,0	./.:0,0:0:0:0,0,0	1/1:0,2:2:6:82,6,0	1/1:0,2:2:6:80,6,0	1/1:0,3:3:9:125,9,0	./.:0,0:0:0:0,0,0	1/1:0,3:3:9:119,9,0	0/0:1,0:1:3:0,3,20	./.:1,0:1:0:0,0,0	1/1:0,5:5:15:209,15,0	./.:0,0:0:0:0,0,0	./.:0,0:0:0:0,0,0	./.:0,0:0:0:0,0,0	1/1:0,3:3:9:123,9,0	1/1:0,3:3:9:124,9,0	1/1:0,3:3:9:121,9,0	1/1:0,4:4:12:165,12,0	./.:0,0:0:0:0,0,0	0/1:1,2:3:19:70,0,19	1/1:0,3:3:9:128,9,0	1/1:0,2:2:6:83,6,0	0/1:1,2:3:29:75,0,29	0/1:1,3:4:23:104,0,23	./.:0,0:0:0:0,0,0	1/1:0,3:3:9:121,9,0	1/1:0,2:2:6:67,6,0	1/1:0,3:3:9:114,9,0	1/1:0,6:6:18:248,18,0	1/1:0,2:2:6:81,6,0	1/1:0,5:5:15:204,15,0	./.:1,0:1:0:0,0,0	1/1:0,5:5:15:206,15,0	./.:0,0:0:0:0,0,0	1/1:0,3:3:9:122,9,0	1/1:0,2:2:6:82,6,0	1/1:0,6:6:18:245,18,0	1/1:0,3:3:9:120,9,0	1/1:0,7:7:21:281,21,0	./.:0,0:0:0:0,0,0	1/1:0,4:4:12:158,12,0	./.:1,0:1:0:0,0,0	1/1:0,3:3:9:121,9,0	./.:1,0:1:0:0,0,0	1/1:0,4:4:12:163,12,0	1/1:0,2:2:6:81,6,0	1/1:0,3:3:9:125,9,0	0/1:1,8:9:15:296,0,15	./.:1,0:1:0:0,0,0
Chr3	19693001	.	A	T	85678.8	.	AC=146;AF=1.00;AN=146;BaseQRankSum=1.88;DP=6338;ExcessHet=0.0000;FS=10.684;InbreedingCoeff=-0.0008;MLEAC=146;MLEAF=1.00;MQ=60.00;MQRankSum=0.00;QD=27.53;ReadPosRankSum=0.096;SOR=4.835	GT:AD:DP:GQ:PL	1/1:1,42:43:99:1605,119,0	1/1:0,39:39:99:1484,116,0	1/1:0,32:32:96:1266,96,0	1/1:2,52:54:99:2034,142,0	1/1:0,32:32:96:1282,96,0	1/1:0,9:9:27:357,27,0	1/1:0,43:43:99:1735,129,0	1/1:0,27:27:81:1088,81,0	1/1:0,36:36:99:1426,108,0	1/1:1,35:36:98:1346,98,0	1/1:0,37:37:99:1469,111,0	1/1:0,33:33:99:1323,99,0	1/1:0,31:31:93:1216,93,0	1/1:0,33:33:99:1277,99,0	1/1:0,32:32:96:1192,96,0	1/1:0,36:36:99:1409,108,0	1/1:0,27:27:81:1024,81,0	1/1:0,32:32:96:1288,96,0	1/1:0,13:13:39:505,39,0	1/1:0,24:24:72:909,72,0	1/1:0,33:33:99:1138,99,0	1/1:0,32:32:96:1245,96,0	1/1:0,30:30:90:1172,90,0	1/1:0,7:7:21:276,21,0	1/1:0,30:30:90:1210,90,0	1/1:0,20:20:60:772,60,0	1/1:0,19:19:57:779,57,0	1/1:0,28:28:84:1085,84,0	1/1:0,23:23:69:884,69,0	1/1:2,37:39:96:1414,96,0	1/1:0,27:27:81:1058,81,0	1/1:1,29:30:80:1075,80,0	1/1:0,37:37:99:1407,111,0	1/1:1,27:28:74:1034,74,0	1/1:0,30:30:90:1183,90,0	1/1:1,16:17:28:604,28,0	1/1:0,49:49:99:1920,147,0	1/1:0,38:38:99:1532,114,0	1/1:0,28:28:84:1085,84,0	1/1:1,35:36:98:1353,98,0	1/1:0,25:25:75:967,75,0	1/1:0,33:33:98:1230,98,0	1/1:0,3:3:9:122,9,0	1/1:0,16:16:48:644,48,0	1/1:0,19:19:57:778,57,0	1/1:0,26:26:78:1026,78,0	1/1:0,24:24:72:935,72,0	1/1:0,24:24:72:864,72,0	1/1:0,28:28:84:1126,84,0	1/1:0,36:36:99:1384,108,0	1/1:0,22:22:66:736,66,0	1/1:0,40:40:99:1389,120,0	1/1:0,33:33:99:1295,99,0	1/1:0,33:33:99:1276,99,0	1/1:0,32:32:96:1238,96,0	1/1:0,40:40:99:1550,119,0	1/1:0,25:25:75:969,75,0	1/1:0,18:18:54:726,54,0	1/1:1,27:28:74:1027,74,0	1/1:0,13:13:39:519,39,0	1/1:0,29:29:87:1107,87,0	1/1:0,29:29:87:1101,87,0	1/1:0,34:34:99:1202,101,0	1/1:0,32:32:96:1250,96,0	1/1:0,39:39:99:1489,117,0	1/1:0,33:33:99:1328,99,0	1/1:0,31:31:92:1155,92,0	1/1:1,37:38:99:1439,104,0	1/1:1,38:39:99:1471,107,0	1/1:0,42:42:99:1597,126,0	1/1:1,40:41:99:1543,113,0	1/1:0,30:30:90:1177,90,0	1/1:0,22:22:66:859,66,0
Chr3	19693027	.	A	T	38905	.	AC=145;AF=0.993;AN=146;BaseQRankSum=1.87;DP=4441;ExcessHet=0.0000;FS=15.156;InbreedingCoeff=-0.0109;MLEAC=145;MLEAF=0.993;MQ=60.00;MQRankSum=0.00;QD=30.61;ReadPosRankSum=0.291;SOR=3.127	GT:AD:DP:GQ:PL	1/1:0,23:23:69:858,69,0	1/1:0,20:20:60:776,60,0	1/1:1,17:18:23:611,23,0	1/1:1,23:24:31:823,31,0	1/1:0,16:16:48:586,48,0	1/1:0,5:5:15:189,15,0	1/1:0,13:13:39:461,39,0	1/1:0,18:18:54:695,54,0	1/1:0,17:17:51:654,51,0	1/1:0,21:21:63:777,63,0	1/1:0,23:23:69:882,69,0	1/1:0,17:17:51:600,51,0	1/1:0,13:13:39:484,39,0	1/1:0,17:17:51:635,51,0	1/1:0,20:20:59:692,59,0	1/1:0,20:20:60:737,60,0	1/1:0,14:14:42:510,42,0	1/1:0,16:16:48:577,48,0	1/1:0,5:5:15:189,15,0	1/1:0,10:10:30:374,30,0	1/1:0,18:18:54:615,54,0	1/1:1,9:10:20:327,20,0	1/1:1,20:21:53:740,53,0	1/1:0,5:5:15:191,15,0	1/1:1,11:12:26:416,26,0	1/1:0,10:10:30:379,30,0	1/1:0,2:2:6:78,6,0	1/1:0,8:8:24:302,24,0	1/1:0,15:15:45:557,45,0	1/1:1,22:23:59:783,59,0	1/1:1,13:14:32:481,32,0	1/1:0,6:6:18:219,18,0	1/1:0,20:20:60:744,60,0	1/1:1,15:16:38:546,38,0	1/1:0,14:14:42:545,42,0	1/1:0,6:6:18:228,18,0	1/1:0,11:11:33:415,33,0	1/1:0,11:11:33:429,33,0	1/1:0,18:18:54:686,54,0	1/1:0,15:15:45:559,45,0	1/1:0,20:20:59:718,59,0	1/1:0,22:22:66:797,66,0	0/1:1,2:3:22:67,0,22	1/1:1,6:7:11:217,11,0	1/1:0,14:14:42:541,42,0	1/1:0,6:6:18:233,18,0	1/1:0,15:15:45:582,45,0	1/1:1,9:10:20:303,20,0	1/1:0,19:19:57:707,57,0	1/1:0,11:11:33:410,33,0	1/1:0,12:12:36:370,36,0	1/1:0,13:13:39:456,39,0	1/1:1,16:17:41:605,41,0	1/1:0,18:18:54:677,54,0	1/1:0,11:11:33:411,33,0	1/1:0,22:22:66:834,66,0	1/1:0,18:18:54:665,54,0	1/1:0,15:15:45:538,45,0	1/1:1,17:18:44:586,44,0	1/1:0,6:6:18:232,18,0	1/1:0,17:17:51:601,51,0	1/1:0,11:11:33:386,33,0	1/1:0,12:12:36:437,36,0	1/1:0,11:11:33:413,33,0	1/1:0,11:11:33:404,33,0	1/1:0,8:8:24:302,24,0	1/1:0,12:12:36:419,36,0	1/1:0,16:16:48:592,48,0	1/1:0,17:17:51:637,51,0	1/1:0,12:12:36:422,36,0	1/1:0,19:19:56:685,56,0	1/1:1,16:17:29:572,29,0	1/1:0,3:3:9:112,9,0
Chr3	19693135	.	C	T	49052.4	.	AC=146;AF=1.00;AN=146;DP=3213;ExcessHet=0.0000;FS=0.000;InbreedingCoeff=-0.0012;MLEAC=146;MLEAF=1.00;MQ=60.00;QD=28.83;SOR=8.189	GT:AD:DP:GQ:PL	1/1:0,13:13:39:514,39,0	1/1:0,13:13:39:495,39,0	1/1:0,14:14:42:556,42,0	1/1:0,20:20:60:805,60,0	1/1:0,22:22:66:843,66,0	1/1:0,10:10:30:397,30,0	1/1:0,17:17:51:684,51,0	1/1:0,15:15:45:610,45,0	1/1:0,22:22:66:843,66,0	1/1:0,10:10:30:382,30,0	1/1:0,13:13:39:515,39,0	1/1:0,16:16:48:638,48,0	1/1:0,22:22:66:852,66,0	1/1:0,16:16:48:615,48,0	1/1:0,17:17:51:627,51,0	1/1:0,17:17:51:666,51,0	1/1:0,17:17:51:639,51,0	1/1:0,21:21:63:844,63,0	1/1:0,6:6:18:234,18,0	1/1:0,15:15:45:586,45,0	1/1:0,19:19:57:652,57,0	1/1:0,18:18:54:697,54,0	1/1:0,12:12:36:468,36,0	1/1:0,8:8:24:316,24,0	1/1:0,17:17:51:680,51,0	1/1:0,22:22:66:871,66,0	1/1:0,3:3:9:123,9,0	1/1:0,15:15:45:587,45,0	1/1:0,23:23:69:877,69,0	1/1:0,22:22:66:880,66,0	1/1:0,19:19:57:731,57,0	1/1:0,19:19:57:731,57,0	1/1:0,26:26:78:1007,78,0	1/1:0,11:11:33:422,33,0	1/1:0,16:16:48:645,48,0	1/1:0,12:12:36:464,36,0	1/1:0,19:19:57:756,57,0	1/1:0,19:19:57:764,57,0	1/1:0,22:22:66:881,66,0	1/1:0,17:17:51:664,51,0	1/1:0,16:16:48:589,48,0	1/1:0,22:22:66:861,66,0	1/1:0,5:5:15:201,15,0	1/1:0,12:12:36:479,36,0	1/1:0,10:10:30:407,30,0	1/1:0,11:11:33:446,33,0	1/1:0,13:13:39:523,39,0	1/1:0,18:18:54:644,54,0	1/1:0,14:14:42:564,42,0	1/1:0,20:20:60:770,60,0	1/1:0,22:22:66:744,66,0	1/1:0,12:12:36:423,36,0	1/1:0,21:21:63:820,63,0	1/1:0,18:18:54:702,54,0	1/1:0,20:20:60:770,60,0	1/1:0,13:13:39:522,39,0	1/1:0,26:26:78:1032,78,0	1/1:0,15:15:45:601,45,0	1/1:0,20:20:60:789,60,0	1/1:0,10:10:30:400,30,0	1/1:0,25:25:75:962,75,0	1/1:0,18:18:54:700,54,0	1/1:0,18:18:54:684,54,0	1/1:0,24:24:72:930,72,0	1/1:0,14:14:42:528,42,0	1/1:0,18:18:54:724,54,0	1/1:0,15:15:45:555,45,0	1/1:0,17:17:51:679,51,0	1/1:0,12:12:36:465,36,0	1/1:0,22:22:66:853,66,0	1/1:0,20:20:60:797,60,0	1/1:0,20:20:60:771,60,0	1/1:0,22:22:66:858,66,0
Chr3	19693153	.	C	A	407.18	.	AC=6;AF=0.750;AN=8;DP=174;ExcessHet=0.0000;FS=0.000;InbreedingCoeff=0.3398;MLEAC=41;MLEAF=1.00;MQ=60.00;QD=33.54;SOR=0.693	GT:AD:DP:GQ:PL	./.:0,0:0:0:0,0,0	./.:0,0:0:0:0,0,0	./.:0,0:0:0:0,0,0	./.:1,0:1:0:0,0,0	./.:0,0:0:0:0,0,0	./.:0,0:0:0:0,0,0	./.:0,0:0:0:0,0,0	./.:1,0:1:0:0,0,0	./.:0,0:0:0:0,0,0	1/1:0,2:2:6:73,6,0	./.:1,0:1:0:0,0,0	./.:0,0:0:0:0,0,0	./.:2,0:2:0:0,0,0	./.:0,0:0:0:0,0,0	./.:0,0:0:0:0,0,0	./.:0,0:0:0:0,0,0	./.:0,0:0:0:0,0,0	./.:0,0:0:0:0,0,0	./.:0,0:0:0:0,0,0	./.:0,0:0:0:0,0,0	./.:0,0:0:0:0,0,0	./.:1,0:1:0:0,0,0	./.:0,0:0:0:0,0,0	./.:0,0:0:0:0,0,0	./.:0,0:0:0:0,0,0	./.:0,0:0:0:0,0,0	./.:0,0:0:0:0,0,0	0/0:3,0:3:0:0,0,10	./.:0,0:0:0:0,0,0	./.:0,0:0:0:0,0,0	./.:1,0:1:0:0,0,0	./.:1,0:1:0:0,0,0	./.:1,0:1:0:0,0,0	./.:1,0:1:0:0,0,0	./.:0,0:0:0:0,0,0	./.:0,0:0:0:0,0,0	./.:0,0:0:0:0,0,0	./.:0,0:0:0:0,0,0	./.:1,0:1:0:0,0,0	./.:0,0:0:0:0,0,0	./.:0,0:0:0:0,0,0	./.:0,0:0:0:0,0,0	./.:0,0:0:0:0,0,0	./.:0,0:0:0:0,0,0	./.:0,0:0:0:0,0,0	./.:1,0:1:0:0,0,0	./.:0,0:0:0:0,0,0	./.:0,0:0:0:0,0,0	./.:0,0:0:0:0,0,0	1/1:0,2:2:6:78,6,0	./.:0,0:0:0:0,0,0	./.:0,0:0:0:0,0,0	./.:0,0:0:0:0,0,0	./.:0,0:0:0:0,0,0	./.:1,0:1:0:0,0,0	./.:0,0:0:0:0,0,0	./.:0,0:0:0:0,0,0	./.:0,0:0:0:0,0,0	./.:0,0:0:0:0,0,0	./.:0,0:0:0:0,0,0	./.:0,0:0:0:0,0,0	./.:0,0:0:0:0,0,0	./.:0,0:0:0:0,0,0	./.:1,0:1:0:0,0,0	./.:0,0:0:0:0,0,0	1/1:0,2:2:6:84,6,0	./.:0,0:0:0:0,0,0	./.:0,0:0:0:0,0,0	./.:0,0:0:0:0,0,0	./.:1,0:1:0:0,0,0	./.:0,0:0:0:0,0,0	./.:0,0:0:0:0,0,0	./.:0,0:0:0:0,0,0
Chr3	19693198	.	A	C	122590	.	AC=146;AF=1.00;AN=146;BaseQRankSum=1.89;DP=5831;ExcessHet=0.0000;FS=0.000;InbreedingCoeff=-0.0003;MLEAC=146;MLEAF=1.00;MQ=60.00;MQRankSum=0.00;QD=23.44;ReadPosRankSum=-3.630e-01;SOR=0.413	GT:AD:DP:GQ:PL	1/1:0,47:47:99:1923,141,0	1/1:1,64:65:99:2632,171,0	1/1:0,52:52:99:2138,157,0	1/1:0,65:65:99:2654,195,0	1/1:0,43:43:99:1756,129,0	1/1:0,14:14:42:580,42,0	1/1:0,47:47:99:1956,141,0	1/1:0,45:45:99:1880,135,0	1/1:0,59:59:99:2425,178,0	1/1:0,53:53:99:2117,160,0	1/1:0,45:45:99:1846,135,0	1/1:0,42:42:99:1753,126,0	1/1:0,63:63:99:2550,190,0	1/1:0,41:41:99:1652,123,0	1/1:0,46:46:99:1817,138,0	1/1:0,59:59:99:2425,178,0	1/1:0,46:46:99:1791,138,0	1/1:0,45:45:99:1870,135,0	1/1:0,6:6:18:243,18,0	1/1:0,22:22:66:862,66,0	1/1:0,20:20:60:707,60,0	1/1:0,55:55:99:2217,166,0	1/1:0,42:42:99:1699,126,0	1/1:0,6:6:18:250,18,0	1/1:0,34:34:99:1393,102,0	1/1:0,27:27:81:1120,81,0	1/1:0,13:13:39:551,39,0	1/1:0,32:32:96:1311,96,0	1/1:0,41:41:99:1636,123,0	1/1:0,61:61:99:2516,184,0	1/1:0,25:25:75:1012,75,0	1/1:1,30:31:58:1141,58,0	1/1:1,42:43:99:1681,119,0	1/1:0,35:35:99:1414,105,0	1/1:0,55:55:99:2286,166,0	1/1:0,15:15:45:612,45,0	1/1:0,43:43:99:1765,129,0	1/1:0,55:55:99:2317,166,0	1/1:1,44:45:99:1811,125,0	1/1:0,40:40:99:1653,120,0	1/1:0,40:40:99:1602,120,0	1/1:0,34:34:99:1410,102,0	1/1:0,6:6:18:249,18,0	1/1:0,30:30:90:1242,90,0	1/1:0,39:39:99:1628,117,0	1/1:0,40:40:99:1634,120,0	1/1:0,35:35:99:1466,105,0	1/1:0,27:27:81:1006,81,0	1/1:0,52:52:99:2166,157,0	1/1:0,40:40:99:1603,120,0	1/1:0,24:24:72:833,72,0	1/1:0,39:39:99:1446,117,0	1/1:2,60:62:99:2444,167,0	1/1:0,53:53:99:2141,160,0	1/1:0,47:47:99:1886,141,0	1/1:0,58:58:99:2400,175,0	1/1:0,50:50:99:2060,150,0	1/1:0,37:37:99:1553,111,0	1/1:0,51:51:99:2090,154,0	1/1:0,18:18:54:726,54,0	1/1:0,39:39:99:1556,117,0	1/1:0,53:53:99:2160,160,0	1/1:2,51:53:99:1992,140,0	1/1:0,41:41:99:1639,123,0	1/1:0,29:29:87:1159,87,0	1/1:2,35:37:91:1436,91,0	1/1:0,49:49:99:1929,147,0	1/1:2,55:57:99:2265,152,0	1/1:0,48:48:99:1911,144,0	1/1:0,48:48:99:1932,144,0	1/1:0,58:58:99:2423,175,0	1/1:0,39:39:99:1609,117,0	1/1:0,32:32:96:1332,96,0
Chr3	19693424	.	T	G	2206.56	.	AC=34;AF=1.00;AN=34;DP=56;ExcessHet=0.0000;FS=0.000;InbreedingCoeff=0.3801;MLEAC=111;MLEAF=1.00;MQ=60.00;QD=30.66;SOR=0.984	GT:AD:DP:GQ:PL	./.:0,0:0:0:0,0,0	./.:0,0:0:0:0,0,0	./.:0,0:0:0:0,0,0	./.:0,0:0:0:0,0,0	./.:0,0:0:0:0,0,0	./.:0,0:0:0:0,0,0	./.:0,0:0:0:0,0,0	./.:0,0:0:0:0,0,0	1/1:0,2:2:6:84,6,0	./.:0,0:0:0:0,0,0	./.:0,0:0:0:0,0,0	1/1:0,2:2:6:79,6,0	1/1:0,2:2:6:79,6,0	1/1:0,2:2:6:75,6,0	./.:0,0:0:0:0,0,0	./.:0,0:0:0:0,0,0	./.:0,0:0:0:0,0,0	./.:0,0:0:0:0,0,0	./.:0,0:0:0:0,0,0	./.:0,0:0:0:0,0,0	./.:0,0:0:0:0,0,0	1/1:0,2:2:6:82,6,0	1/1:0,2:2:6:79,6,0	./.:0,0:0:0:0,0,0	./.:0,0:0:0:0,0,0	./.:0,0:0:0:0,0,0	./.:0,0:0:0:0,0,0	./.:0,0:0:0:0,0,0	./.:0,0:0:0:0,0,0	1/1:0,3:3:9:111,9,0	1/1:0,2:2:6:76,6,0	./.:0,0:0:0:0,0,0	./.:0,0:0:0:0,0,0	1/1:0,2:2:6:76,6,0	./.:0,0:0:0:0,0,0	./.:0,0:0:0:0,0,0	./.:0,0:0:0:0,0,0	./.:0,0:0:0:0,0,0	1/1:0,2:2:6:84,6,0	./.:0,0:0:0:0,0,0	./.:0,0:0:0:0,0,0	1/1:0,2:2:6:71,6,0	./.:0,0:0:0:0,0,0	1/1:0,3:3:9:122,9,0	./.:0,0:0:0:0,0,0	./.:0,0:0:0:0,0,0	./.:0,0:0:0:0,0,0	./.:0,0:0:0:0,0,0	./.:0,0:0:0:0,0,0	1/1:0,2:2:6:79,6,0	./.:0,0:0:0:0,0,0	./.:0,0:0:0:0,0,0	1/1:0,2:2:6:80,6,0	1/1:0,2:2:6:82,6,0	./.:0,0:0:0:0,0,0	./.:0,0:0:0:0,0,0	./.:0,0:0:0:0,0,0	./.:0,0:0:0:0,0,0	./.:0,0:0:0:0,0,0	./.:0,0:0:0:0,0,0	./.:0,0:0:0:0,0,0	./.:0,0:0:0:0,0,0	./.:0,0:0:0:0,0,0	./.:0,0:0:0:0,0,0	./.:0,0:0:0:0,0,0	./.:0,0:0:0:0,0,0	1/1:0,3:3:9:119,9,0	./.:0,0:0:0:0,0,0	1/1:0,2:2:6:79,6,0	./.:0,0:0:0:0,0,0	./.:1,0:1:0:0,0,0	./.:0,0:0:0:0,0,0	./.:0,0:0:0:0,0,0
Chr3	19693982	.	G	A	201265	.	AC=146;AF=1.00;AN=146;BaseQRankSum=2.50;DP=6845;ExcessHet=0.0000;FS=0.000;InbreedingCoeff=-0.0000;MLEAC=146;MLEAF=1.00;MQ=60.00;MQRankSum=0.00;QD=24.68;ReadPosRankSum=1.61;SOR=0.559	GT:AD:DP:GQ:PL	1/1:0,86:86:99:3433,259,0	1/1:0,110:110:99:4541,331,0	1/1:0,59:59:99:2407,178,0	1/1:0,122:122:99:4949,367,0	1/1:0,70:70:99:2858,211,0	1/1:0,9:9:27:373,27,0	1/1:0,67:67:99:2783,202,0	1/1:0,70:70:99:2909,211,0	1/1:0,83:83:99:3394,250,0	1/1:0,85:85:99:3378,256,0	1/1:0,88:88:99:3608,265,0	1/1:0,73:73:99:3030,220,0	1/1:0,85:85:99:3406,256,0	1/1:0,63:63:99:2514,190,0	1/1:0,66:66:99:2619,199,0	1/1:0,86:86:99:3526,259,0	1/1:0,72:72:99:2790,217,0	1/1:0,65:65:99:2633,195,0	1/1:0,13:13:39:510,39,0	1/1:0,57:57:99:2344,172,0	1/1:0,62:62:99:2226,186,0	1/1:2,67:69:99:2659,187,0	1/1:0,74:74:99:3020,223,0	1/1:0,28:28:84:1144,84,0	1/1:0,51:51:99:2085,153,0	1/1:0,65:65:99:2642,195,0	1/1:0,37:37:99:1484,111,0	1/1:0,46:46:99:1854,138,0	1/1:0,79:79:99:3121,237,0	1/1:0,106:106:99:4354,319,0	1/1:0,41:41:99:1666,123,0	1/1:0,67:67:99:2593,201,0	1/1:0,79:79:99:3151,237,0	1/1:1,68:69:99:2672,168,0	1/1:0,61:61:99:2510,184,0	1/1:0,28:28:84:1156,84,0	1/1:0,93:93:99:3787,279,0	1/1:0,100:100:99:4123,301,0	1/1:0,63:63:99:2570,190,0	1/1:0,68:68:99:2722,204,0	1/1:0,55:55:99:2194,166,0	1/1:0,80:80:99:3243,240,0	1/1:0,18:18:54:731,54,0	1/1:0,51:51:99:2126,154,0	1/1:0,35:35:99:1424,105,0	1/1:0,60:60:99:2420,180,0	1/1:0,81:81:99:3349,244,0	1/1:0,37:37:99:1396,111,0	1/1:0,64:64:99:2581,192,0	1/1:0,68:68:99:2689,204,0	1/1:0,39:39:99:1358,117,0	1/1:0,77:77:99:2812,231,0	1/1:0,102:102:99:4112,307,0	1/1:0,84:84:99:3381,253,0	1/1:0,52:52:99:2079,157,0	1/1:0,102:102:99:4169,307,0	1/1:0,101:101:99:4144,304,0	1/1:0,46:46:99:1930,138,0	1/1:0,66:66:99:2670,198,0	1/1:0,39:39:99:1570,117,0	1/1:0,68:68:99:2708,204,0	1/1:0,83:83:99:3450,250,0	1/1:0,83:83:99:3238,249,0	1/1:0,61:61:99:2487,184,0	1/1:0,61:61:99:2425,183,0	1/1:0,52:52:99:2152,157,0	1/1:0,95:95:99:3811,286,0	1/1:0,82:82:99:3300,245,0	1/1:0,74:74:99:2992,222,0	1/1:0,79:79:99:3146,238,0	1/1:0,106:106:99:4392,319,0	1/1:0,67:67:99:2691,202,0	1/1:0,72:72:99:2851,217,0
Chr3	19694152	.	G	A	80400.3	.	AC=146;AF=1.00;AN=146;BaseQRankSum=-1.641e+00;DP=6532;ExcessHet=0.0000;FS=0.000;InbreedingCoeff=-0.0005;MLEAC=146;MLEAF=1.00;MQ=60.00;MQRankSum=0.00;QD=31.27;ReadPosRankSum=1.74;SOR=2.241	GT:AD:DP:GQ:PL	1/1:0,38:38:99:1534,114,0	1/1:0,32:32:96:1338,96,0	1/1:0,36:36:99:1461,108,0	1/1:0,32:32:96:1329,96,0	1/1:0,27:27:81:1106,81,0	1/1:0,11:11:33:455,33,0	1/1:0,27:27:81:1124,81,0	1/1:0,28:28:84:1159,84,0	1/1:0,28:28:84:1142,84,0	1/1:0,32:32:96:1270,96,0	1/1:0,27:27:81:1109,81,0	1/1:0,30:30:90:1243,90,0	1/1:0,26:26:78:1057,78,0	1/1:0,33:33:99:1312,99,0	1/1:0,30:30:90:1177,90,0	1/1:0,21:21:63:862,63,0	1/1:0,28:28:84:1087,84,0	1/1:0,31:31:93:1273,93,0	1/1:0,7:7:21:287,21,0	1/1:0,18:18:54:741,54,0	1/1:0,24:24:72:883,72,0	1/1:0,28:28:84:1149,84,0	1/1:0,33:33:99:1352,99,0	1/1:0,9:9:27:364,27,0	1/1:0,28:28:84:1152,84,0	1/1:0,19:19:57:786,57,0	1/1:0,9:9:27:377,27,0	1/1:0,25:25:75:1015,75,0	1/1:0,26:26:78:1031,78,0	1/1:0,23:23:69:949,69,0	1/1:0,25:25:75:1027,75,0	1/1:0,24:24:72:942,72,0	1/1:0,29:29:87:1152,87,0	1/1:0,34:34:99:1356,102,0	1/1:0,25:25:75:1034,75,0	1/1:0,8:8:24:326,24,0	1/1:0,26:26:78:1068,78,0	1/1:1,27:28:42:1082,42,0	1/1:0,33:33:99:1345,99,0	1/1:0,32:32:96:1317,96,0	1/1:0,32:32:96:1271,96,0	1/1:0,32:32:96:1321,96,0	1/1:0,4:4:12:163,12,0	1/1:0,16:16:48:666,48,0	1/1:0,44:44:99:1847,132,0	1/1:0,35:35:99:1477,105,0	1/1:0,29:29:87:1202,87,0	1/1:0,28:28:84:1055,84,0	1/1:0,25:25:75:1023,75,0	1/1:0,27:27:81:1082,81,0	1/1:0,25:25:75:905,75,0	1/1:0,28:28:84:1060,84,0	1/1:0,23:23:69:935,69,0	1/1:0,24:24:72:981,72,0	1/1:0,26:26:78:1038,78,0	1/1:0,29:29:87:1200,87,0	1/1:0,27:27:81:1113,81,0	1/1:0,29:29:87:1188,87,0	1/1:0,20:20:60:813,60,0	1/1:0,21:21:63:872,63,0	1/1:0,24:24:72:974,72,0	1/1:0,25:25:75:1029,75,0	1/1:0,33:33:99:1330,99,0	1/1:0,33:33:99:1324,99,0	1/1:0,30:30:90:1204,90,0	1/1:0,31:31:93:1284,93,0	1/1:0,27:27:81:1097,81,0	1/1:0,33:33:99:1372,99,0	1/1:0,36:36:99:1484,108,0	1/1:0,30:30:90:1220,90,0	1/1:0,35:35:99:1448,105,0	1/1:0,28:28:84:1145,84,0	1/1:0,20:20:60:805,60,0
Chr3	19694376	.	G	T	60995.9	.	AC=146;AF=1.00;AN=146;BaseQRankSum=1.85;DP=4996;ExcessHet=0.0000;FS=0.000;InbreedingCoeff=-0.0008;MLEAC=146;MLEAF=1.00;MQ=60.00;MQRankSum=0.00;QD=29.40;ReadPosRankSum=1.44;SOR=1.193	GT:AD:DP:GQ:PL	1/1:0,18:18:54:711,54,0	1/1:0,21:21:63:858,63,0	1/1:0,16:16:48:645,48,0	1/1:0,20:20:59:760,59,0	1/1:0,21:21:63:854,63,0	1/1:0,11:11:33:443,33,0	1/1:1,23:24:62:919,62,0	1/1:0,26:26:78:1045,78,0	1/1:0,28:28:84:1135,84,0	1/1:0,23:23:69:858,69,0	1/1:0,22:22:66:888,66,0	1/1:0,25:25:75:994,75,0	1/1:0,30:30:90:1167,90,0	1/1:0,23:23:69:877,69,0	1/1:0,27:27:80:994,80,0	1/1:0,23:23:69:902,69,0	1/1:0,19:19:57:730,57,0	1/1:0,23:23:69:944,69,0	1/1:0,10:10:30:387,30,0	1/1:0,21:21:63:824,63,0	1/1:0,22:22:66:793,66,0	1/1:0,24:24:72:952,72,0	1/1:0,19:19:57:728,57,0	1/1:0,14:14:42:562,42,0	1/1:0,18:18:54:726,54,0	1/1:0,24:24:72:978,72,0	1/1:0,10:10:30:415,30,0	1/1:0,26:26:78:1034,78,0	1/1:0,21:21:63:812,63,0	1/1:0,16:16:47:590,47,0	1/1:0,20:20:59:729,59,0	1/1:0,19:19:57:713,57,0	1/1:0,27:27:81:1075,81,0	1/1:0,15:15:45:553,45,0	1/1:0,22:22:66:898,66,0	1/1:0,13:13:39:498,39,0	1/1:1,24:25:65:962,65,0	1/1:0,15:15:45:608,45,0	1/1:0,19:19:57:738,57,0	1/1:0,25:25:75:964,75,0	1/1:0,25:25:75:985,75,0	1/1:0,19:19:57:725,57,0	1/1:0,3:3:9:123,9,0	1/1:0,20:20:60:784,60,0	1/1:0,9:9:27:369,27,0	1/1:0,18:18:53:668,53,0	1/1:1,16:17:41:631,41,0	1/1:0,18:18:54:632,54,0	1/1:0,20:20:60:811,60,0	1/1:0,22:22:66:871,66,0	1/1:0,21:21:63:705,63,0	1/1:0,29:29:87:1021,87,0	1/1:0,20:20:59:750,59,0	1/1:0,27:27:81:1073,81,0	1/1:1,28:29:47:1059,47,0	1/1:0,20:20:60:823,60,0	1/1:0,17:17:51:685,51,0	1/1:0,15:15:45:618,45,0	1/1:0,26:26:78:1047,78,0	1/1:0,18:18:54:725,54,0	1/1:0,30:30:90:1167,90,0	1/1:0,23:23:69:943,69,0	1/1:0,25:25:75:950,75,0	1/1:0,20:20:60:794,60,0	1/1:0,23:23:69:900,69,0	1/1:0,21:21:63:843,63,0	1/1:0,19:19:57:751,57,0	1/1:0,20:20:60:813,60,0	1/1:0,28:28:84:1113,84,0	1/1:0,23:23:69:900,69,0	1/1:0,22:22:66:871,66,0	1/1:0,26:26:78:1005,78,0	1/1:0,22:22:66:879,66,0
Chr3	19694427	.	C	T	144776	.	AC=146;AF=1.00;AN=146;BaseQRankSum=1.74;DP=7772;ExcessHet=0.0000;FS=0.000;InbreedingCoeff=-0.0002;MLEAC=146;MLEAF=1.00;MQ=60.00;MQRankSum=0.00;QD=26.43;ReadPosRankSum=-1.420e-01;SOR=1.999	GT:AD:DP:GQ:PL	1/1:0,57:57:99:2273,172,0	1/1:0,59:59:99:2299,176,0	1/1:0,53:53:99:2121,160,0	1/1:0,74:74:99:2872,221,0	1/1:0,53:53:99:2106,159,0	1/1:0,18:18:54:723,54,0	1/1:0,60:60:99:2345,180,0	1/1:0,46:46:99:1880,138,0	1/1:0,83:83:99:3293,249,0	1/1:0,74:74:99:2812,223,0	1/1:0,67:67:99:2635,201,0	1/1:0,52:52:99:2084,157,0	1/1:0,61:61:99:2290,181,0	1/1:0,39:39:99:1515,117,0	1/1:1,60:61:99:2277,149,0	1/1:0,75:75:99:2996,225,0	1/1:0,57:57:99:2174,172,0	1/1:0,47:47:99:1897,141,0	1/1:0,11:11:33:447,33,0	1/1:0,33:33:99:1313,99,0	1/1:0,43:43:99:1490,129,0	1/1:0,47:47:99:1829,141,0	1/1:0,64:64:99:2470,192,0	1/1:0,14:14:42:561,42,0	1/1:0,40:40:99:1573,120,0	1/1:0,38:38:99:1536,114,0	1/1:0,15:15:45:616,45,0	1/1:0,30:30:90:1165,90,0	1/1:0,50:50:99:1943,150,0	1/1:0,76:76:99:3054,229,0	1/1:0,46:46:99:1809,138,0	1/1:0,35:35:99:1359,105,0	1/1:0,68:68:99:2675,205,0	1/1:0,46:46:99:1784,138,0	1/1:0,60:60:99:2427,181,0	1/1:0,22:22:66:879,66,0	1/1:0,54:54:99:2163,163,0	1/1:0,50:50:99:1979,150,0	1/1:0,50:50:99:2011,150,0	1/1:0,49:49:99:1927,147,0	1/1:0,34:34:99:1331,102,0	1/1:0,52:52:99:2012,156,0	1/1:0,5:5:15:201,15,0	1/1:0,31:31:93:1241,93,0	1/1:0,33:33:99:1303,99,0	1/1:0,52:52:99:2069,157,0	1/1:0,49:49:99:1978,147,0	1/1:0,33:33:99:1197,99,0	1/1:0,50:50:99:1991,150,0	1/1:0,60:60:99:2349,181,0	1/1:0,28:28:84:949,84,0	1/1:0,77:77:99:2731,231,0	1/1:0,55:55:99:2196,166,0	1/1:0,52:52:99:2007,156,0	1/1:0,43:43:99:1638,129,0	1/1:0,72:72:99:2910,216,0	1/1:0,59:59:99:2343,178,0	1/1:0,38:38:99:1527,114,0	1/1:0,69:69:99:2750,208,0	1/1:0,20:20:60:804,60,0	1/1:0,44:44:99:1710,132,0	1/1:0,67:67:99:2675,201,0	1/1:0,68:68:99:2573,204,0	1/1:0,49:49:99:1923,147,0	1/1:0,44:44:99:1648,132,0	1/1:0,49:49:99:1951,147,0	1/1:0,73:73:99:2857,220,0	1/1:0,57:57:99:2310,172,0	1/1:0,70:70:99:2728,211,0	1/1:0,58:58:99:2203,174,0	1/1:0,88:88:99:3484,264,0	1/1:0,63:63:99:2478,190,0	1/1:0,36:36:99:1407,108,0
Chr3	19694931	.	T	G	118.8	.	AC=2;AF=0.250;AN=8;DP=18;ExcessHet=0.0000;FS=0.000;InbreedingCoeff=0.3369;MLEAC=13;MLEAF=1.00;MQ=60.00;QD=32.99;SOR=0.693	GT:AD:DP:GQ:PL	0/0:1,0:1:3:0,3,16	0/0:1,0:1:3:0,3,22	./.:0,0:0:0:0,0,0	./.:1,0:1:0:0,0,0	./.:0,0:0:0:0,0,0	./.:0,0:0:0:0,0,0	./.:0,0:0:0:0,0,0	./.:0,0:0:0:0,0,0	./.:1,0:1:0:0,0,0	./.:0,0:0:0:0,0,0	./.:1,0:1:0:0,0,0	./.:0,0:0:0:0,0,0	./.:0,0:0:0:0,0,0	./.:0,0:0:0:0,0,0	./.:0,0:0:0:0,0,0	./.:0,0:0:0:0,0,0	./.:0,0:0:0:0,0,0	./.:0,0:0:0:0,0,0	./.:0,0:0:0:0,0,0	./.:0,0:0:0:0,0,0	./.:0,0:0:0:0,0,0	./.:0,0:0:0:0,0,0	./.:0,0:0:0:0,0,0	./.:0,0:0:0:0,0,0	./.:0,0:0:0:0,0,0	./.:0,0:0:0:0,0,0	./.:0,0:0:0:0,0,0	./.:1,0:1:0:0,0,0	./.:0,0:0:0:0,0,0	./.:1,0:1:0:0,0,0	./.:1,0:1:0:0,0,0	./.:0,0:0:0:0,0,0	./.:0,0:0:0:0,0,0	./.:0,0:0:0:0,0,0	./.:0,0:0:0:0,0,0	./.:0,0:0:0:0,0,0	./.:0,0:0:0:0,0,0	./.:0,0:0:0:0,0,0	./.:0,0:0:0:0,0,0	./.:1,0:1:0:0,0,0	./.:0,0:0:0:0,0,0	./.:0,0:0:0:0,0,0	./.:0,0:0:0:0,0,0	./.:0,0:0:0:0,0,0	./.:0,0:0:0:0,0,0	./.:0,0:0:0:0,0,0	./.:1,0:1:0:0,0,0	./.:0,0:0:0:0,0,0	./.:0,0:0:0:0,0,0	1/1:0,2:2:6:78,6,0	./.:0,0:0:0:0,0,0	./.:1,0:1:0:0,0,0	./.:0,0:0:0:0,0,0	./.:0,0:0:0:0,0,0	./.:0,0:0:0:0,0,0	./.:0,0:0:0:0,0,0	./.:0,0:0:0:0,0,0	./.:0,0:0:0:0,0,0	./.:1,0:1:0:0,0,0	./.:0,0:0:0:0,0,0	./.:0,0:0:0:0,0,0	./.:1,0:1:0:0,0,0	./.:1,0:1:0:0,0,0	./.:0,0:0:0:0,0,0	./.:1,0:1:0:0,0,0	./.:0,0:0:0:0,0,0	./.:0,0:0:0:0,0,0	0/0:1,0:1:3:0,3,31	./.:0,0:0:0:0,0,0	./.:0,0:0:0:0,0,0	./.:0,0:0:0:0,0,0	./.:0,0:0:0:0,0,0	./.:0,0:0:0:0,0,0
Chr3	19695355	.	C	CA	579.21	.	AC=17;AF=0.116;AN=146;BaseQRankSum=-4.900e-02;DP=2550;ExcessHet=4.5733;FS=2.381;InbreedingCoeff=-0.1319;MLEAC=15;MLEAF=0.103;MQ=60.00;MQRankSum=0.00;QD=0.98;ReadPosRankSum=0.967;SOR=0.395	GT:AD:DP:GQ:PL	0/1:35,4:39:5:5,0,953	0/0:29,0:29:84:0,84,1160	0/0:44,0:44:99:0,108,1620	0/1:45,4:53:6:6,0,1218	0/0:44,0:44:99:0,120,1800	0/0:19,0:19:45:0,45,675	0/0:45,0:45:99:0,101,1709	0/1:26,4:30:32:32,0,704	0/1:45,6:51:30:30,0,1221	0/1:35,4:39:5:5,0,932	0/1:26,9:35:99:169,0,689	0/0:25,2:27:20:0,20,703	0/0:42,0:42:99:0,99,1485	0/0:28,0:28:65:0,65,1037	0/0:37,0:37:99:0,105,1558	0/1:25,6:31:90:90,0,670	0/1:31,8:39:99:127,0,829	0/0:39,0:39:99:0,99,1575	0/0:10,0:10:27:0,27,405	0/0:35,0:35:84:0,84,1260	0/0:29,0:29:72:0,72,1080	0/0:32,0:32:90:0,90,1350	0/1:30,4:34:20:20,0,814	0/0:10,0:10:30:0,30,351	0/0:35,0:35:99:0,99,1321	0/0:35,0:35:90:0,90,1350	0/0:8,0:8:24:0,24,306	0/0:36,0:36:99:0,102,1530	0/0:35,0:35:99:0,102,1238	0/0:36,0:36:99:0,99,1306	0/0:35,0:35:90:0,90,1350	0/0:29,0:29:81:0,81,1215	0/0:40,4:44:10:0,10,1101	0/0:44,0:44:99:0,102,1620	0/1:22,3:25:16:16,0,597	0/0:11,0:11:33:0,33,369	0/0:39,0:39:99:0,108,1620	0/0:39,5:44:0:0,0,1060	0/0:36,0:36:99:0,102,1530	0/0:46,3:49:56:0,56,1295	0/0:34,0:34:99:0,99,1282	0/1:28,4:32:26:26,0,758	0/0:7,0:7:21:0,21,222	0/0:21,0:21:60:0,60,900	0/0:41,0:41:99:0,102,1530	0/1:9,2:11:28:28,0,242	0/0:37,0:37:99:0,102,1407	0/0:25,0:25:66:0,66,990	0/1:30,5:35:22:22,0,813	0/0:34,0:34:99:0,99,1268	0/1:25,3:28:7:7,0,680	0/1:41,5:46:14:14,0,1112	0/0:39,0:39:99:0,102,1530	0/0:38,0:38:99:0,99,1485	0/0:40,0:40:99:0,100,1364	0/0:40,0:40:99:0,102,1530	0/0:43,0:43:99:0,99,1485	0/0:33,0:33:90:0,90,1350	0/0:37,3:46:3:0,3,1018	0/0:16,0:16:42:0,42,630	0/0:44,0:44:99:0,102,1530	0/0:27,0:27:72:0,72,1080	0/1:27,4:31:29:29,0,732	0/0:29,0:29:81:0,81,1215	0/0:31,0:31:84:0,84,1260	0/0:41,0:41:99:0,104,1665	0/1:32,5:37:41:41,0,865	0/0:45,0:45:99:0,120,1800	0/0:37,0:37:99:0,99,1485	0/0:41,0:41:99:0,105,1575	0/0:38,0:38:99:0,99,1485	0/0:47,0:47:99:0,120,1763	0/0:35,0:35:93:0,93,1395
Chr3	19695517	.	A	T	3794.93	.	AC=56;AF=0.596;AN=94;BaseQRankSum=0.398;DP=255;ExcessHet=0.0000;FS=6.235;InbreedingCoeff=0.5063;MLEAC=80;MLEAF=0.851;MQ=60.00;MQRankSum=0.00;QD=33.97;ReadPosRankSum=-2.100e-01;SOR=1.369	GT:AD:DP:GQ:PL	0/0:6,0:6:18:0,18,221	0/0:13,0:13:39:0,39,450	./.:1,0:1:0:0,0,0	1/1:0,3:3:9:104,9,0	./.:0,0:0:0:0,0,0	./.:0,0:0:0:0,0,0	./.:0,0:0:0:0,0,0	./.:0,0:0:0:0,0,0	./.:0,0:0:0:0,0,0	0/0:4,0:4:12:0,12,156	./.:0,0:0:0:0,0,0	0/0:6,0:6:0:0,0,132	./.:0,0:0:0:0,0,0	0/0:1,0:1:3:0,3,18	0/1:1,3:4:27:104,0,27	./.:0,0:0:0:0,0,0	./.:0,0:0:0:0,0,0	1/1:0,6:6:18:208,18,0	1/1:0,2:2:6:81,6,0	1/1:0,2:2:6:77,6,0	1/1:0,2:2:6:72,6,0	1/1:0,2:2:6:80,6,0	1/1:0,4:4:12:159,12,0	./.:0,0:0:0:0,0,0	./.:0,0:0:0:0,0,0	./.:2,0:2:0:0,0,0	./.:0,0:0:0:0,0,0	./.:0,0:0:0:0,0,0	./.:2,0:2:0:0,0,1	0/1:6,3:9:95:95,0,186	0/0:5,0:5:15:0,15,183	1/1:0,2:2:6:79,6,0	0/0:12,0:12:36:0,36,448	0/0:4,0:4:12:0,12,149	1/1:0,3:3:9:118,9,0	0/0:4,0:4:12:0,12,150	0/0:14,0:14:42:0,42,513	0/0:7,0:7:21:0,21,265	1/1:1,5:6:8:188,8,0	1/1:0,2:2:6:76,6,0	./.:0,0:0:0:0,0,0	1/1:0,2:2:6:80,6,0	./.:0,0:0:0:0,0,0	0/0:2,0:2:6:0,6,63	./.:0,0:0:0:0,0,0	1/1:0,4:4:12:164,12,0	./.:0,0:0:0:0,0,0	./.:0,0:0:0:0,0,0	0/0:4,0:4:12:0,12,164	./.:0,0:0:0:0,0,0	0/1:2,2:4:56:56,0,57	1/1:0,5:5:15:179,15,0	./.:0,0:0:0:0,0,0	1/1:0,4:4:12:153,12,0	1/1:0,2:2:6:79,6,0	./.:0,0:0:0:0,0,0	0/1:4,3:7:98:98,0,109	0/0:5,0:5:15:0,15,170	1/1:0,3:3:9:123,9,0	0/0:1,0:1:3:0,3,20	1/1:0,5:5:15:194,15,0	1/1:0,4:4:12:162,12,0	1/1:0,3:3:9:115,9,0	0/0:2,0:2:6:0,6,58	1/1:0,2:2:6:79,6,0	1/1:0,3:3:9:123,9,0	1/1:0,2:2:6:81,6,0	0/0:17,0:17:48:0,48,720	./.:0,0:0:0:0,0,0	1/1:0,4:4:12:157,12,0	1/1:0,4:4:12:160,12,0	./.:0,0:0:0:0,0,0	1/1:0,3:3:9:115,9,0
Chr3	19695521	.	TA	T	45.37	.	AC=2;AF=0.045;AN=44;DP=127;ExcessHet=0.0000;FS=0.000;InbreedingCoeff=0.4366;MLEAC=3;MLEAF=0.068;MQ=60.00;QD=22.68;SOR=2.303	GT:AD:DP:GQ:PGT:PID:PL:PS	0/0:6,0:6:18:.:.:0,18,221	0/0:13,0:13:33:.:.:0,33,495	./.:1,0:1:0:.:.:0,0,0	./.:0,0:0:0:.:.:0,0,0	./.:0,0:0:0:.:.:0,0,0	./.:0,0:0:0:.:.:0,0,0	./.:0,0:0:0:.:.:0,0,0	./.:0,0:0:0:.:.:0,0,0	./.:0,0:0:0:.:.:0,0,0	0/0:4,0:4:12:.:.:0,12,156	./.:0,0:0:0:.:.:0,0,0	0/0:5,0:5:15:.:.:0,15,163	./.:0,0:0:0:.:.:0,0,0	0/0:1,0:1:3:.:.:0,3,18	0/0:1,0:1:3:.:.:0,3,39	./.:0,0:0:0:.:.:0,0,0	./.:0,0:0:0:.:.:0,0,0	./.:0,0:0:0:.:.:0,0,0	./.:0,0:0:0:.:.:0,0,0	./.:0,0:0:0:.:.:0,0,0	./.:0,0:0:0:.:.:0,0,0	./.:0,0:0:0:.:.:0,0,0	./.:0,0:0:0:.:.:0,0,0	./.:0,0:0:0:.:.:0,0,0	./.:0,0:0:0:.:.:0,0,0	1|1:0,2:2:5:1|1:19695521_TA_T:53,5,0:19695521	./.:0,0:0:0:.:.:0,0,0	./.:0,0:0:0:.:.:0,0,0	0/0:1,0:1:3:.:.:0,3,38	0/0:9,0:9:15:.:.:0,15,225	0/0:5,0:5:15:.:.:0,15,183	./.:0,0:0:0:.:.:0,0,0	0/0:12,0:12:36:.:.:0,36,448	0/0:4,0:4:12:.:.:0,12,149	./.:0,0:0:0:.:.:0,0,0	0/0:4,0:4:12:.:.:0,12,150	0/0:14,0:14:42:.:.:0,42,513	0/0:7,0:7:18:.:.:0,18,270	./.:1,0:1:0:.:.:0,0,0	./.:0,0:0:0:.:.:0,0,0	./.:0,0:0:0:.:.:0,0,0	./.:0,0:0:0:.:.:0,0,0	./.:0,0:0:0:.:.:0,0,0	0/0:2,0:2:6:.:.:0,6,63	./.:0,0:0:0:.:.:0,0,0	./.:0,0:0:0:.:.:0,0,0	./.:0,0:0:0:.:.:0,0,0	./.:0,0:0:0:.:.:0,0,0	0/0:4,0:4:12:.:.:0,12,164	./.:0,0:0:0:.:.:0,0,0	0/0:2,0:2:6:.:.:0,6,64	./.:0,0:0:0:.:.:0,0,0	./.:0,0:0:0:.:.:0,0,0	./.:0,0:0:0:.:.:0,0,0	./.:0,0:0:0:.:.:0,0,0	./.:0,0:0:0:.:.:0,0,0	0/0:4,0:4:12:.:.:0,12,126	0/0:5,0:5:15:.:.:0,15,170	./.:0,0:0:0:.:.:0,0,0	./.:1,0:1:0:.:.:0,0,0	./.:0,0:0:0:.:.:0,0,0	./.:0,0:0:0:.:.:0,0,0	./.:0,0:0:0:.:.:0,0,0	0/0:2,0:2:6:.:.:0,6,58	./.:0,0:0:0:.:.:0,0,0	./.:0,0:0:0:.:.:0,0,0	./.:0,0:0:0:.:.:0,0,0	0/0:17,0:17:39:.:.:0,39,585	./.:0,0:0:0:.:.:0,0,0	./.:0,0:0:0:.:.:0,0,0	./.:0,0:0:0:.:.:0,0,0	./.:0,0:0:0:.:.:0,0,0	./.:0,0:0:0:.:.:0,0,0
Chr3	19695538	.	C	G,T	8021.09	.	AC=56,34;AF=0.622,0.378;AN=90;DP=262;ExcessHet=0.0000;FS=0.000;InbreedingCoeff=0.5876;MLEAC=82,55;MLEAF=0.911,0.611;MQ=60.00;QD=35.72;SOR=0.839	GT:AD:DP:GQ:PGT:PID:PL:PS	2/2:0,0,6:6:18:.:.:246,246,246,18,18,0	2/2:0,0,10:10:30:.:.:417,417,417,30,30,0	1/1:0,3,0:3:9:.:.:125,9,0,125,9,125	1/1:0,3,0:3:9:.:.:124,9,0,124,9,124	1/1:0,4,0:4:12:.:.:164,12,0,164,12,164	1/1:0,2,0:2:6:.:.:82,6,0,82,6,82	./.:1,0,0:1:0:.:.:0,0,0,0,0,0	1/1:0,3,0:3:9:.:.:124,9,0,124,9,124	./.:0,0,0:0:0:.:.:0,0,0,0,0,0	2/2:0,0,4:4:12:.:.:156,156,156,12,12,0	1/1:0,2,0:2:6:.:.:81,6,0,81,6,81	2/2:0,0,4:4:12:.:.:164,164,164,12,12,0	1/1:0,3,0:3:9:.:.:120,9,0,120,9,120	./.:1,0,0:1:0:.:.:0,0,0,0,0,0	1/1:0,5,0:5:15:.:.:194,15,0,194,15,194	1/1:0,4,0:4:12:.:.:161,12,0,161,12,161	./.:1,0,0:1:0:.:.:0,0,0,0,0,0	1/1:0,3,0:3:9:.:.:125,9,0,125,9,125	./.:0,0,0:0:0:.:.:0,0,0,0,0,0	./.:0,0,0:0:0:.:.:0,0,0,0,0,0	1/1:0,2,0:2:6:.:.:71,6,0,71,6,71	./.:0,0,0:0:0:.:.:0,0,0,0,0,0	1/1:0,2,0:2:6:.:.:82,6,0,82,6,82	1/1:0,4,0:4:12:.:.:133,12,0,133,12,133	./.:1,0,0:1:0:.:.:0,0,0,0,0,0	1|1:0,2,0:2:6:1|1:19695521_TA_T:88,6,0,88,6,88:19695521	./.:0,0,0:0:0:.:.:0,0,0,0,0,0	./.:1,0,0:1:0:.:.:0,0,0,0,0,0	1/1:0,2,0:2:6:.:.:50,6,0,50,6,50	2/2:0,0,5:5:15:.:.:206,206,206,15,15,0	2/2:0,0,5:5:15:.:.:202,202,202,15,15,0	./.:1,0,0:1:0:.:.:0,0,0,0,0,0	2/2:0,0,10:10:30:.:.:391,391,391,30,30,0	2/2:0,0,2:2:6:.:.:79,79,79,6,6,0	./.:1,0,0:1:0:.:.:0,0,0,0,0,0	2/2:0,0,5:5:15:.:.:206,206,206,15,15,0	2/2:0,0,11:11:33:.:.:448,448,448,33,33,0	2/2:0,0,4:4:12:.:.:164,164,164,12,12,0	1/1:0,2,0:2:6:.:.:83,6,0,83,6,83	./.:1,0,0:1:0:.:.:0,0,0,0,0,0	./.:1,0,0:1:0:.:.:0,0,0,0,0,0	1/1:0,4,0:4:12:.:.:166,12,0,166,12,166	./.:0,0,0:0:0:.:.:0,0,0,0,0,0	./.:1,0,0:1:0:.:.:0,0,0,0,0,0	1/1:0,3,0:3:9:.:.:127,9,0,127,9,127	1/1:0,3,0:3:9:.:.:124,9,0,124,9,124	1/1:0,4,0:4:12:.:.:143,12,0,143,12,143	./.:1,0,0:1:0:.:.:0,0,0,0,0,0	2/2:0,0,4:4:12:.:.:157,157,157,12,12,0	./.:0,0,0:0:0:.:.:0,0,0,0,0,0	2/2:0,0,2:2:6:.:.:69,69,69,6,6,0	1/1:0,2,0:2:6:.:.:71,6,0,71,6,71	1/1:0,2,0:2:6:.:.:82,6,0,82,6,82	./.:2,0,0:2:0:.:.:0,0,0,0,0,0	1/1:0,3,0:3:9:.:.:125,9,0,125,9,125	1/1:0,4,0:4:12:.:.:154,12,0,154,12,154	2/2:0,0,2:2:6:.:.:82,82,82,6,6,0	2/2:0,0,3:3:9:.:.:122,122,122,9,9,0	1/1:0,2,0:2:6:.:.:81,6,0,81,6,81	./.:1,0,0:1:0:.:.:0,0,0,0,0,0	./.:1,0,0:1:0:.:.:0,0,0,0,0,0	./.:0,0,0:0:0:.:.:0,0,0,0,0,0	./.:0,0,0:0:0:.:.:0,0,0,0,0,0	2/2:0,0,2:2:6:.:.:80,80,80,6,6,0	./.:0,0,0:0:0:.:.:0,0,0,0,0,0	./.:1,0,0:1:0:.:.:0,0,0,0,0,0	./.:1,0,0:1:0:.:.:0,0,0,0,0,0	2/2:0,0,12:12:36:.:.:501,501,501,36,36,0	./.:1,0,0:1:0:.:.:0,0,0,0,0,0	1/1:0,6,0:6:18:.:.:213,18,0,213,18,213	./.:0,0,0:0:0:.:.:0,0,0,0,0,0	1/1:0,2,0:2:6:.:.:83,6,0,83,6,83	1/1:0,2,0:2:6:.:.:82,6,0,82,6,82
Chr3	19695602	.	AAAAACCATAT	A	8151.79	.	AC=84;AF=0.750;AN=112;DP=338;ExcessHet=0.0000;FS=0.000;InbreedingCoeff=0.5560;MLEAC=117;MLEAF=1.00;MQ=60.00;QD=28.60;SOR=1.104	GT:AD:DP:GQ:PL	1/1:0,7:7:22:316,22,0	1/1:0,8:8:25:361,25,0	1/1:0,6:6:18:270,18,0	1/1:0,4:4:13:182,13,0	1/1:0,5:5:16:226,16,0	1/1:0,2:2:6:90,6,0	0/0:1,0:1:3:0,3,37	1/1:0,4:4:12:181,12,0	1/1:0,3:3:9:135,9,0	1/1:0,5:5:15:226,15,0	1/1:0,3:3:10:136,10,0	1/1:0,5:5:15:226,15,0	0/0:4,0:4:3:0,3,45	./.:1,0:1:0:0,0,0	1/1:0,3:3:9:136,9,0	1/1:0,2:2:6:91,6,0	1/1:0,7:7:21:315,21,0	1/1:0,3:3:10:136,10,0	./.:1,0:1:0:0,0,0	./.:0,0:0:0:0,0,0	1/1:0,3:3:9:135,9,0	1/1:0,3:3:10:136,10,0	0/0:3,0:3:3:0,3,45	1/1:0,4:4:12:180,12,0	1/1:0,2:2:6:90,6,0	1/1:0,2:2:6:90,6,0	./.:1,0:1:0:0,0,0	1/1:0,3:3:9:136,9,0	1/1:0,8:8:24:361,24,0	0/0:2,0:2:3:0,3,45	1/1:0,5:5:15:225,15,0	1/1:0,3:3:9:135,9,0	1/1:0,4:4:12:181,12,0	./.:1,0:1:0:0,0,0	1/1:0,3:3:10:136,10,0	1/1:0,2:2:6:90,6,0	1/1:0,5:5:16:227,16,0	0/0:2,0:2:3:0,3,45	0/0:2,0:2:3:0,3,45	1/1:0,2:2:6:90,6,0	./.:0,0:0:0:0,0,0	1/1:0,5:5:15:226,15,0	./.:1,0:1:0:0,0,0	./.:0,0:0:0:0,0,0	1/1:0,3:3:9:136,9,0	1/1:0,2:2:6:91,6,0	1/1:0,4:4:12:181,12,0	./.:1,0:1:0:0,0,0	./.:0,0:0:0:0,0,0	./.:0,0:0:0:0,0,0	1/1:0,3:3:9:135,9,0	1/1:0,5:5:15:225,15,0	1/1:0,3:3:9:136,9,0	0/0:2,0:2:3:0,3,45	1/1:0,4:4:12:181,12,0	1/1:0,5:5:15:225,15,0	./.:1,0:1:0:0,0,0	0/0:1,0:1:3:0,3,22	1/1:0,2:2:6:90,6,0	0/0:1,0:1:3:0,3,37	1/1:0,4:4:12:181,12,0	0/0:2,0:2:3:0,3,45	0/0:2,0:2:3:0,3,45	0/0:1,0:1:3:0,3,14	./.:1,0:1:0:0,0,0	./.:1,0:1:0:0,0,0	0/0:1,0:1:3:0,3,34	1/1:0,5:5:16:226,16,0	./.:1,0:1:0:0,0,0	0/0:7,0:7:12:0,12,180	1/1:0,4:4:12:180,12,0	./.:1,0:1:0:0,0,0	./.:1,0:1:0:0,0,0
Chr3	19695684	.	TA	T	94.5	.	AC=2;AF=0.015;AN=134;BaseQRankSum=-1.282e+00;DP=405;ExcessHet=0.0328;FS=2.808;InbreedingCoeff=0.2409;MLEAC=2;MLEAF=0.015;MQ=60.00;MQRankSum=0.00;QD=9.45;ReadPosRankSum=1.96;SOR=1.919	GT:AD:DP:GQ:PL	0/0:16,0:16:45:0,45,675	0/0:6,0:6:18:0,18,234	0/0:8,0:8:21:0,21,315	0/0:16,0:16:48:0,48,652	0/0:8,0:8:21:0,21,315	0/0:2,0:2:6:0,6,77	./.:0,0:0:0:0,0,0	0/0:10,0:10:30:0,30,356	0/0:7,0:7:21:0,21,223	0/0:11,0:11:30:0,30,450	0/0:10,0:10:30:0,30,364	0/0:7,0:7:21:0,21,243	0/0:1,0:1:3:0,3,24	0/0:6,0:6:18:0,18,217	0/0:6,0:6:9:0,9,135	0/0:4,0:4:12:0,12,150	0/0:9,0:9:18:0,18,270	0/1:3,3:6:74:74,0,74	./.:1,0:1:0:0,0,0	0/0:2,0:2:6:0,6,49	0/0:9,0:9:27:0,27,295	0/0:11,0:11:33:0,33,355	0/1:2,2:4:49:49,0,49	0/0:1,0:1:3:0,3,34	0/0:3,0:3:9:0,9,84	0/0:5,0:5:12:0,12,180	0/0:2,0:2:6:0,6,49	0/0:9,0:9:24:0,24,360	0/0:17,0:17:42:0,42,630	0/0:9,0:9:27:0,27,327	0/0:8,0:8:18:0,18,270	0/0:2,0:2:6:0,6,77	0/0:7,0:7:18:0,18,270	0/0:3,0:3:9:0,9,97	0/0:11,0:11:33:0,33,406	0/0:3,0:3:9:0,9,122	0/0:7,0:7:18:0,18,270	0/0:4,0:4:12:0,12,155	0/0:3,0:3:6:0,6,90	0/0:5,0:5:15:0,15,198	0/0:4,0:4:12:0,12,140	0/0:6,0:6:18:0,18,222	0/0:1,0:1:3:0,3,24	0/0:1,0:1:3:0,3,21	0/0:6,0:6:15:0,15,225	./.:0,0:0:0:0,0,0	0/0:7,0:7:21:0,21,280	./.:0,0:0:0:0,0,0	0/0:3,0:3:9:0,9,112	./.:0,0:0:0:0,0,0	0/0:3,0:3:9:0,9,97	0/0:6,0:6:15:0,15,225	0/0:4,0:4:12:0,12,152	0/0:2,0:2:6:0,6,72	0/0:7,0:7:18:0,18,270	0/0:8,0:8:18:0,18,270	0/0:6,0:6:15:0,15,225	0/0:3,0:3:9:0,9,91	0/0:4,0:4:12:0,12,153	./.:0,0:0:0:0,0,0	0/0:8,0:8:24:0,24,293	0/0:4,0:4:12:0,12,123	0/0:4,0:4:12:0,12,139	0/0:2,0:2:6:0,6,73	0/0:2,0:2:6:0,6,73	0/0:3,0:3:9:0,9,112	0/0:3,0:3:9:0,9,102	0/0:15,0:15:39:0,39,585	0/0:4,0:4:12:0,12,134	0/0:9,0:9:27:0,27,333	0/0:7,0:7:21:0,21,236	0/0:10,0:10:30:0,30,358	0/0:2,0:2:6:0,6,72
Chr3	19695798	.	G	T	42.73	.	AC=1;AF=6.849e-03;AN=146;BaseQRankSum=0.00;DP=586;ExcessHet=0.0000;FS=3.310;InbreedingCoeff=-0.0178;MLEAC=1;MLEAF=6.849e-03;MQ=60.00;MQRankSum=0.00;QD=7.12;ReadPosRankSum=-8.420e-01;SOR=2.303	GT:AD:DP:GQ:PL	0/0:16,0:16:48:0,48,618	0/0:9,0:9:27:0,27,322	0/0:8,0:8:18:0,18,270	0/0:22,0:22:60:0,60,791	0/0:14,0:14:42:0,42,508	0/0:1,0:1:3:0,3,16	0/0:2,0:2:6:0,6,69	0/0:12,0:12:33:0,33,495	0/0:8,0:8:24:0,24,271	0/0:7,0:7:18:0,18,270	0/0:10,0:10:30:0,30,362	0/0:6,0:6:18:0,18,250	0/0:4,0:4:12:0,12,139	0/0:7,0:7:18:0,18,270	0/0:9,0:9:27:0,27,296	0/0:7,0:7:21:0,21,233	0/0:10,0:10:30:0,30,365	0/0:8,0:8:24:0,24,304	0/0:2,0:2:6:0,6,74	0/0:2,0:2:6:0,6,78	0/0:10,0:10:30:0,30,324	0/0:15,0:15:45:0,45,490	0/0:7,0:7:21:0,21,269	0/0:4,0:4:12:0,12,146	0/0:4,0:4:12:0,12,137	0/0:6,0:6:15:0,15,225	0/0:1,0:1:3:0,3,32	0/0:8,0:8:24:0,24,319	0/0:26,0:26:75:0,75,1125	0/0:8,0:8:24:0,24,292	0/0:5,0:5:15:0,15,193	0/1:4,2:6:61:61,0,140	0/0:12,0:12:33:0,33,495	0/0:5,0:5:15:0,15,176	0/0:8,0:8:24:0,24,290	0/0:4,0:4:12:0,12,125	0/0:14,0:14:42:0,42,508	0/0:13,0:13:39:0,39,423	0/0:5,0:5:15:0,15,153	0/0:8,0:8:24:0,24,315	0/0:9,0:9:27:0,27,288	0/0:14,0:14:42:0,42,536	0/0:2,0:2:6:0,6,78	0/0:2,0:2:6:0,6,75	0/0:8,0:8:21:0,21,315	0/0:3,0:3:9:0,9,117	0/0:6,0:6:15:0,15,225	0/0:1,0:1:3:0,3,15	0/0:7,0:7:21:0,21,231	0/0:3,0:3:9:0,9,114	0/0:1,0:1:3:0,3,31	0/0:15,0:15:42:0,42,630	0/0:7,0:7:21:0,21,181	0/0:9,0:9:27:0,27,307	0/0:15,0:15:45:0,45,537	0/0:5,0:5:15:0,15,169	0/0:11,0:11:30:0,30,450	0/0:10,0:10:30:0,30,377	0/0:11,0:11:33:0,33,400	0/0:2,0:2:6:0,6,49	0/0:16,0:16:48:0,48,541	0/0:7,0:7:21:0,21,256	0/0:8,0:8:24:0,24,280	0/0:2,0:2:6:0,6,70	0/0:8,0:8:24:0,24,249	0/0:3,0:3:9:0,9,115	0/0:7,0:7:21:0,21,241	0/0:16,0:16:42:0,42,630	0/0:5,0:5:15:0,15,166	0/0:15,0:15:45:0,45,538	0/0:10,0:10:30:0,30,378	0/0:11,0:11:27:0,27,405	0/0:4,0:4:12:0,12,148
Chr3	19695968	.	G	C	31.59	.	AC=1;AF=6.944e-03;AN=144;BaseQRankSum=-2.200e+00;DP=638;ExcessHet=0.0000;FS=10.792;InbreedingCoeff=0.1356;MLEAC=1;MLEAF=6.944e-03;MQ=60.00;MQRankSum=0.00;QD=3.51;ReadPosRankSum=0.282;SOR=2.206	GT:AD:DP:GQ:PL	0/0:20,0:20:57:0,57,855	0/0:10,0:10:27:0,27,405	0/0:14,0:14:39:0,39,585	0/0:10,0:10:27:0,27,405	0/0:6,0:6:15:0,15,225	0/0:1,0:1:3:0,3,21	0/0:7,0:7:21:0,21,213	0/0:13,0:13:33:0,33,495	0/0:9,0:9:27:0,27,316	0/0:11,0:11:33:0,33,410	0/0:10,0:10:30:0,30,354	0/0:5,0:5:15:0,15,171	0/0:7,0:7:18:0,18,270	0/0:6,0:6:18:0,18,225	0/0:6,0:6:18:0,18,238	0/0:10,0:10:30:0,30,355	0/0:12,0:12:33:0,33,495	0/0:4,0:4:12:0,12,139	0/0:2,0:2:6:0,6,55	0/1:7,2:9:50:50,0,268	0/0:6,0:6:18:0,18,175	0/0:11,0:11:27:0,27,405	0/0:12,0:12:36:0,36,440	0/0:1,0:1:3:0,3,34	0/0:4,0:4:12:0,12,132	0/0:7,0:7:21:0,21,270	0/0:4,0:4:12:0,12,126	0/0:15,0:15:45:0,45,551	0/0:17,0:17:51:0,51,625	0/0:11,0:11:33:0,33,356	0/0:3,0:3:9:0,9,108	0/0:5,0:5:15:0,15,192	0/0:13,0:13:39:0,39,458	0/0:6,0:6:18:0,18,233	0/0:7,0:7:21:0,21,271	0/0:3,0:3:9:0,9,101	0/0:12,0:12:27:0,27,405	0/0:12,0:12:36:0,36,466	0/0:3,0:3:9:0,9,98	0/0:11,0:11:30:0,30,450	0/0:5,0:5:15:0,15,146	0/0:15,0:15:42:0,42,630	./.:0,0:0:0:0,0,0	0/0:4,0:4:9:0,9,135	0/0:11,0:11:33:0,33,347	0/0:3,0:3:9:0,9,70	0/0:10,0:10:30:0,30,315	0/0:4,0:4:12:0,12,109	0/0:12,0:12:36:0,36,389	0/0:6,0:6:18:0,18,239	0/0:5,0:5:15:0,15,153	0/0:18,0:18:54:0,54,587	0/0:7,0:7:21:0,21,218	0/0:9,0:9:27:0,27,313	0/0:15,0:15:42:0,42,630	0/0:7,0:7:21:0,21,255	0/0:9,0:9:27:0,27,343	0/0:12,0:12:33:0,33,495	0/0:8,0:8:24:0,24,290	0/0:4,0:4:12:0,12,144	0/0:19,0:19:54:0,54,810	0/0:11,0:11:33:0,33,424	0/0:14,0:14:42:0,42,546	0/0:3,0:3:9:0,9,100	0/0:9,0:9:27:0,27,308	0/0:7,0:7:21:0,21,248	0/0:6,0:6:18:0,18,235	0/0:12,0:12:24:0,24,360	0/0:12,0:12:36:0,36,404	0/0:13,0:13:39:0,39,454	0/0:17,0:17:51:0,51,598	0/0:11,0:11:30:0,30,450	0/0:5,0:5:15:0,15,178
Chr3	19696106	.	A	G	227.39	.	AC=4;AF=0.333;AN=12;DP=15;ExcessHet=0.0000;FS=0.000;InbreedingCoeff=0.3476;MLEAC=21;MLEAF=1.00;MQ=60.00;QD=28.58;SOR=0.693	GT:AD:DP:GQ:PL	0/0:1,0:1:3:0,3,37	0/0:1,0:1:3:0,3,33	./.:0,0:0:0:0,0,0	1/1:0,2:2:6:80,6,0	./.:0,0:0:0:0,0,0	./.:0,0:0:0:0,0,0	./.:1,0:1:0:0,0,0	./.:0,0:0:0:0,0,0	./.:0,0:0:0:0,0,0	./.:0,0:0:0:0,0,0	./.:0,0:0:0:0,0,0	./.:0,0:0:0:0,0,0	./.:1,0:1:0:0,0,0	./.:0,0:0:0:0,0,0	./.:0,0:0:0:0,0,0	./.:0,0:0:0:0,0,0	./.:0,0:0:0:0,0,0	./.:0,0:0:0:0,0,0	./.:0,0:0:0:0,0,0	./.:0,0:0:0:0,0,0	./.:0,0:0:0:0,0,0	./.:0,0:0:0:0,0,0	./.:0,0:0:0:0,0,0	./.:0,0:0:0:0,0,0	./.:0,0:0:0:0,0,0	./.:0,0:0:0:0,0,0	./.:0,0:0:0:0,0,0	./.:0,0:0:0:0,0,0	./.:0,0:0:0:0,0,0	./.:0,0:0:0:0,0,0	./.:0,0:0:0:0,0,0	./.:0,0:0:0:0,0,0	0/0:2,0:2:6:0,6,46	./.:0,0:0:0:0,0,0	./.:0,0:0:0:0,0,0	./.:0,0:0:0:0,0,0	./.:0,0:0:0:0,0,0	./.:0,0:0:0:0,0,0	./.:0,0:0:0:0,0,0	./.:1,0:1:0:0,0,0	./.:0,0:0:0:0,0,0	./.:0,0:0:0:0,0,0	./.:0,0:0:0:0,0,0	./.:0,0:0:0:0,0,0	./.:0,0:0:0:0,0,0	./.:0,0:0:0:0,0,0	./.:0,0:0:0:0,0,0	./.:0,0:0:0:0,0,0	./.:0,0:0:0:0,0,0	./.:0,0:0:0:0,0,0	0/0:2,0:2:6:0,6,40	./.:0,0:0:0:0,0,0	./.:0,0:0:0:0,0,0	./.:0,0:0:0:0,0,0	./.:0,0:0:0:0,0,0	./.:0,0:0:0:0,0,0	./.:0,0:0:0:0,0,0	./.:0,0:0:0:0,0,0	./.:0,0:0:0:0,0,0	./.:1,0:1:0:0,0,0	./.:0,0:0:0:0,0,0	./.:0,0:0:0:0,0,0	./.:0,0:0:0:0,0,0	./.:0,0:0:0:0,0,0	1/1:0,2:2:6:80,6,0	./.:0,0:0:0:0,0,0	./.:0,0:0:0:0,0,0	./.:0,0:0:0:0,0,0	./.:0,0:0:0:0,0,0	./.:0,0:0:0:0,0,0	./.:0,0:0:0:0,0,0	./.:0,0:0:0:0,0,0	./.:0,0:0:0:0,0,0
Chr3	19696358	.	A	G	2446.56	.	AC=22;AF=0.172;AN=128;BaseQRankSum=1.38;DP=462;ExcessHet=0.0000;FS=9.913;InbreedingCoeff=0.5801;MLEAC=25;MLEAF=0.195;MQ=60.00;MQRankSum=0.00;QD=34.46;ReadPosRankSum=0.00;SOR=1.841	GT:AD:DP:GQ:PL	1/1:0,6:6:18:241,18,0	1/1:0,5:5:15:215,15,0	0/0:10,0:10:30:0,30,340	0/0:19,0:19:54:0,54,810	0/0:3,0:3:9:0,9,104	./.:1,0:1:0:0,0,0	0/0:3,0:3:9:0,9,99	0/0:6,0:6:18:0,18,200	0/0:8,0:8:21:0,21,315	1/1:0,6:6:18:238,18,0	0/0:8,0:8:24:0,24,300	0/1:2,2:4:37:74,0,37	0/0:9,0:9:27:0,27,316	0/0:1,0:1:3:0,3,18	0/0:12,0:12:0:0,0,258	./.:0,0:0:0:0,0,0	0/0:10,0:10:30:0,30,367	0/0:5,0:5:15:0,15,175	0/0:2,0:2:6:0,6,47	0/0:5,0:5:15:0,15,151	0/0:5,0:5:15:0,15,153	0/0:8,0:8:21:0,21,315	0/0:5,0:5:15:0,15,178	0/0:2,0:2:6:0,6,71	0/0:3,0:3:6:0,6,90	0/0:5,0:5:15:0,15,186	./.:0,0:0:0:0,0,0	0/0:8,0:8:24:0,24,314	0/0:14,0:14:3:0,3,378	0/1:1,2:3:28:77,0,28	0/1:2,2:4:37:74,0,37	./.:0,0:0:0:0,0,0	1/1:0,4:4:12:162,12,0	./.:1,0:1:0:0,0,0	0/0:6,0:6:18:0,18,205	./.:0,0:0:0:0,0,0	1/1:0,8:8:24:327,24,0	1/1:0,5:5:15:211,15,0	0/0:5,0:5:15:0,15,192	0/0:7,0:7:15:0,15,225	0/0:9,0:9:27:0,27,302	0/0:7,0:7:21:0,21,207	0/0:2,0:2:0:0,0,7	0/1:3,3:6:99:111,0,108	0/0:2,0:2:6:0,6,75	0/0:7,0:7:21:0,21,242	0/0:8,0:8:24:0,24,225	0/0:4,0:4:12:0,12,122	1/1:0,5:5:15:212,15,0	0/0:1,0:1:3:0,3,35	./.:0,0:0:0:0,0,0	0/0:12,0:12:36:0,36,369	0/0:12,0:12:33:0,33,495	0/0:6,0:6:18:0,18,224	0/0:11,0:11:33:0,33,383	0/0:6,0:6:18:0,18,232	0/0:3,0:3:9:0,9,114	1/1:0,9:9:27:372,27,0	0/0:7,0:7:21:0,21,237	0/0:2,0:2:6:0,6,74	0/0:20,0:20:57:0,57,855	0/0:3,0:3:9:0,9,122	0/0:7,0:7:21:0,21,251	./.:0,0:0:0:0,0,0	0/0:5,0:5:15:0,15,188	0/0:8,0:8:24:0,24,239	0/0:7,0:7:21:0,21,270	1/1:0,6:6:18:247,18,0	./.:0,0:0:0:0,0,0	0/0:7,0:7:21:0,21,244	0/0:6,0:6:18:0,18,197	0/0:5,0:5:15:0,15,162	0/0:4,0:4:12:0,12,168
Chr3	19696382	.	A	C	1546.7	.	AC=16;AF=0.123;AN=130;DP=463;ExcessHet=0.0000;FS=0.000;InbreedingCoeff=0.6277;MLEAC=15;MLEAF=0.115;MQ=60.00;QD=34.25;SOR=1.609	GT:AD:DP:GQ:PL	./.:1,0:1:0:0,0,0	1/1:0,4:4:12:156,12,0	0/0:13,0:13:39:0,39,458	0/0:23,0:23:60:0,60,900	0/0:2,0:2:6:0,6,75	0/0:2,0:2:6:0,6,79	0/0:4,0:4:12:0,12,112	0/0:9,0:9:27:0,27,292	0/0:4,0:4:12:0,12,124	1/1:0,8:8:24:309,24,0	0/0:9,0:9:27:0,27,315	0/0:2,0:2:6:0,6,86	0/0:8,0:8:24:0,24,300	0/0:1,0:1:3:0,3,18	0/0:8,0:8:24:0,24,241	./.:0,0:0:0:0,0,0	0/0:13,0:13:36:0,36,540	0/0:5,0:5:15:0,15,168	0/0:2,0:2:6:0,6,47	0/0:5,0:5:15:0,15,158	0/0:6,0:6:18:0,18,182	0/0:8,0:8:24:0,24,303	0/0:6,0:6:18:0,18,233	0/0:2,0:2:6:0,6,71	0/0:3,0:3:9:0,9,118	0/0:6,0:6:18:0,18,244	./.:0,0:0:0:0,0,0	0/0:7,0:7:15:0,15,225	0/0:12,0:12:0:0,0,334	0/0:1,0:1:3:0,3,18	0/0:3,0:3:0:0,0,11	0/0:1,0:1:3:0,3,23	1/1:0,8:8:24:316,24,0	1/1:0,2:2:6:77,6,0	0/0:5,0:5:15:0,15,147	./.:0,0:0:0:0,0,0	1/1:0,3:3:9:115,9,0	1/1:0,3:3:9:89,9,0	0/0:4,0:4:9:0,9,135	0/0:7,0:7:21:0,21,226	0/0:9,0:9:27:0,27,302	0/0:5,0:5:15:0,15,163	0/0:1,0:1:3:0,3,38	0/0:2,0:2:6:0,6,85	0/0:1,0:1:3:0,3,37	0/0:5,0:5:15:0,15,187	0/0:7,0:7:18:0,18,270	0/0:6,0:6:18:0,18,181	1/1:0,2:2:6:79,6,0	0/0:1,0:1:3:0,3,35	./.:0,0:0:0:0,0,0	0/0:13,0:13:36:0,36,540	0/0:14,0:14:42:0,42,451	0/0:6,0:6:18:0,18,212	0/0:11,0:11:30:0,30,450	0/0:7,0:7:21:0,21,216	0/0:4,0:4:12:0,12,150	./.:1,0:1:0:0,0,0	0/0:10,0:10:30:0,30,285	0/0:4,0:4:12:0,12,121	0/0:17,0:17:51:0,51,533	0/0:6,0:6:18:0,18,202	0/0:5,0:5:15:0,15,180	./.:1,0:1:0:0,0,0	0/0:3,0:3:9:0,9,108	0/0:7,0:7:21:0,21,221	0/0:8,0:8:24:0,24,258	1/1:0,13:13:39:516,39,0	./.:0,0:0:0:0,0,0	0/0:7,0:7:21:0,21,267	0/0:8,0:8:24:0,24,239	0/0:6,0:6:18:0,18,196	0/0:5,0:5:12:0,12,180
Chr3	19696475	.	CG	C	41.76	.	AC=1;AF=6.944e-03;AN=144;BaseQRankSum=-1.981e+00;DP=613;ExcessHet=0.0000;FS=0.000;InbreedingCoeff=0.0934;MLEAC=1;MLEAF=6.944e-03;MQ=60.00;MQRankSum=0.00;QD=5.97;ReadPosRankSum=0.00;SOR=0.148	GT:AD:DP:GQ:PL	0/0:8,0:8:24:0,24,317	0/0:11,0:11:33:0,33,416	0/0:15,0:15:42:0,42,630	0/0:27,0:27:81:0,81,1014	0/0:4,0:4:12:0,12,125	0/0:4,0:4:12:0,12,126	0/0:3,0:3:9:0,9,110	0/0:10,0:10:30:0,30,388	0/0:8,0:8:24:0,24,278	0/0:25,0:25:72:0,72,1080	0/0:7,0:7:21:0,21,272	0/0:6,0:6:18:0,18,217	0/0:9,0:9:27:0,27,328	./.:0,0:0:0:0,0,0	0/0:6,0:6:18:0,18,222	0/0:6,0:6:18:0,18,191	0/0:17,0:17:51:0,51,513	0/0:5,0:5:15:0,15,176	0/0:3,0:3:9:0,9,102	0/0:11,0:11:33:0,33,377	0/0:6,0:6:18:0,18,202	0/0:10,0:10:27:0,27,405	0/0:8,0:8:24:0,24,264	0/0:3,0:3:9:0,9,114	0/0:7,0:7:21:0,21,226	0/0:9,0:9:27:0,27,295	0/0:3,0:3:9:0,9,111	0/0:9,0:9:27:0,27,336	0/0:4,0:4:12:0,12,163	0/0:7,0:7:21:0,21,258	0/0:9,0:9:27:0,27,332	0/0:2,0:2:6:0,6,72	0/0:18,0:18:54:0,54,648	0/0:2,0:2:6:0,6,77	0/0:6,0:6:18:0,18,231	0/0:2,0:2:6:0,6,74	0/0:10,0:10:27:0,27,405	0/0:11,0:11:33:0,33,423	0/0:9,0:9:27:0,27,281	0/0:14,0:14:42:0,42,419	0/0:8,0:8:18:0,18,270	0/0:10,0:10:27:0,27,405	0/0:1,0:1:3:0,3,37	0/0:4,0:4:9:0,9,135	0/0:7,0:7:21:0,21,207	0/0:7,0:7:21:0,21,252	0/0:6,0:6:18:0,18,232	0/0:5,0:5:15:0,15,154	0/0:12,0:12:33:0,33,495	0/0:1,0:1:3:0,3,35	0/0:5,0:5:15:0,15,131	0/0:17,0:17:39:0,39,585	0/0:15,0:15:39:0,39,585	0/0:3,0:3:9:0,9,100	0/0:14,0:14:39:0,39,585	0/0:7,0:7:21:0,21,262	0/0:9,0:9:24:0,24,360	0/0:12,0:12:36:0,36,402	0/0:6,0:6:18:0,18,240	0/0:5,0:5:15:0,15,190	0/0:14,0:14:33:0,33,495	0/0:8,0:8:24:0,24,300	0/0:11,0:11:33:0,33,400	0/0:5,0:5:15:0,15,184	0/0:8,0:8:21:0,21,315	0/0:5,0:5:15:0,15,189	0/1:5,2:7:60:60,0,181	0/0:25,0:25:69:0,69,1035	0/0:2,0:2:6:0,6,59	0/0:13,0:13:0:0,0,403	0/0:14,0:14:39:0,39,585	0/0:9,0:9:27:0,27,309	0/0:4,0:4:12:0,12,121
Chr3	19696695	.	T	G	71.31	.	AC=2;AF=0.029;AN=70;DP=66;ExcessHet=0.0000;FS=0.000;InbreedingCoeff=0.3353;MLEAC=3;MLEAF=0.043;MQ=60.00;QD=31.86;SOR=2.303	GT:AD:DP:GQ:PL	./.:0,0:0:0:0,0,0	./.:0,0:0:0:0,0,0	0/0:4,0:4:12:0,12,124	0/0:6,0:6:18:0,18,205	./.:0,0:0:0:0,0,0	./.:0,0:0:0:0,0,0	0/0:1,0:1:3:0,3,36	0/0:2,0:2:6:0,6,75	0/0:1,0:1:3:0,3,37	./.:0,0:0:0:0,0,0	0/0:6,0:6:18:0,18,165	./.:0,0:0:0:0,0,0	./.:0,0:0:0:0,0,0	0/0:1,0:1:3:0,3,19	./.:0,0:0:0:0,0,0	0/0:1,0:1:3:0,3,39	0/0:2,0:2:6:0,6,54	0/0:1,0:1:3:0,3,18	./.:0,0:0:0:0,0,0	./.:0,0:0:0:0,0,0	./.:0,0:0:0:0,0,0	0/0:2,0:2:6:0,6,49	0/0:2,0:2:6:0,6,73	./.:0,0:0:0:0,0,0	0/0:1,0:1:3:0,3,38	0/0:1,0:1:3:0,3,16	./.:0,0:0:0:0,0,0	0/0:2,0:2:6:0,6,74	./.:0,0:0:0:0,0,0	0/0:1,0:1:3:0,3,34	./.:0,0:0:0:0,0,0	./.:0,0:0:0:0,0,0	1/1:0,2:2:6:82,6,0	./.:0,0:0:0:0,0,0	0/0:1,0:1:3:0,3,38	./.:0,0:0:0:0,0,0	./.:0,0:0:0:0,0,0	./.:0,0:0:0:0,0,0	0/0:1,0:1:3:0,3,40	./.:0,0:0:0:0,0,0	./.:0,0:0:0:0,0,0	./.:0,0:0:0:0,0,0	0/0:1,0:1:3:0,3,37	0/0:1,0:1:3:0,3,37	0/0:2,0:2:6:0,6,49	0/0:2,0:2:6:0,6,45	0/0:1,0:1:3:0,3,34	./.:0,0:0:0:0,0,0	./.:0,0:0:0:0,0,0	0/0:1,0:1:3:0,3,37	./.:0,0:0:0:0,0,0	0/0:2,0:2:6:0,6,72	0/0:2,0:2:0:0,0,21	./.:0,0:0:0:0,0,0	0/0:1,0:1:3:0,3,37	0/0:2,0:2:6:0,6,76	0/0:1,0:1:3:0,3,37	./.:0,0:0:0:0,0,0	0/0:1,0:1:3:0,3,37	./.:0,0:0:0:0,0,0	./.:0,0:0:0:0,0,0	./.:0,0:0:0:0,0,0	0/0:3,0:3:9:0,9,95	./.:0,0:0:0:0,0,0	./.:0,0:0:0:0,0,0	0/0:3,0:3:9:0,9,85	./.:0,0:0:0:0,0,0	./.:0,0:0:0:0,0,0	./.:0,0:0:0:0,0,0	0/0:1,0:1:3:0,3,36	./.:0,0:0:0:0,0,0	0/0:4,0:4:12:0,12,103	./.:0,0:0:0:0,0,0
Chr3	19696938	.	G	A	2184.15	.	AC=30;AF=0.938;AN=32;DP=62;ExcessHet=0.0000;FS=0.000;InbreedingCoeff=0.3898;MLEAC=105;MLEAF=1.00;MQ=60.00;QD=31.24;SOR=1.151	GT:AD:DP:GQ:PL	./.:0,0:0:0:0,0,0	./.:0,0:0:0:0,0,0	1/1:0,2:2:6:80,6,0	1/1:0,6:6:18:238,18,0	./.:1,0:1:0:0,0,0	./.:0,0:0:0:0,0,0	./.:0,0:0:0:0,0,0	./.:0,0:0:0:0,0,0	./.:0,0:0:0:0,0,0	./.:0,0:0:0:0,0,0	./.:0,0:0:0:0,0,0	./.:0,0:0:0:0,0,0	1/1:0,3:3:9:114,9,0	./.:0,0:0:0:0,0,0	./.:0,0:0:0:0,0,0	./.:0,0:0:0:0,0,0	1/1:0,3:3:9:104,9,0	./.:0,0:0:0:0,0,0	./.:0,0:0:0:0,0,0	./.:0,0:0:0:0,0,0	1/1:0,2:2:6:66,6,0	./.:0,0:0:0:0,0,0	1/1:0,3:3:9:110,9,0	./.:0,0:0:0:0,0,0	./.:0,0:0:0:0,0,0	./.:1,0:1:0:0,0,0	./.:0,0:0:0:0,0,0	./.:0,0:0:0:0,0,0	./.:1,0:1:0:0,0,0	0/0:1,0:1:3:0,3,29	./.:0,0:0:0:0,0,0	./.:1,0:1:0:0,0,0	./.:0,0:0:0:0,0,0	./.:0,0:0:0:0,0,0	./.:0,0:0:0:0,0,0	./.:0,0:0:0:0,0,0	./.:0,0:0:0:0,0,0	./.:0,0:0:0:0,0,0	1/1:0,2:2:6:81,6,0	./.:0,0:0:0:0,0,0	./.:1,0:1:0:0,0,0	1/1:0,1:1:3:39,3,0	1/1:0,2:2:6:77,6,0	1/1:0,2:2:6:77,6,0	./.:0,0:0:0:0,0,0	./.:0,0:0:0:0,0,0	./.:1,0:1:0:0,0,0	./.:0,0:0:0:0,0,0	./.:0,0:0:0:0,0,0	./.:0,0:0:0:0,0,0	./.:0,0:0:0:0,0,0	1/1:0,3:3:9:101,9,0	./.:1,0:1:0:0,0,0	1/1:0,2:2:6:78,6,0	./.:1,0:1:0:0,0,0	./.:2,0:2:0:0,0,0	./.:1,0:1:0:0,0,0	./.:0,0:0:0:0,0,0	1/1:0,3:3:9:116,9,0	./.:1,0:1:0:0,0,0	./.:0,0:0:0:0,0,0	./.:0,0:0:0:0,0,0	./.:1,0:1:0:0,0,0	./.:0,0:0:0:0,0,0	./.:0,0:0:0:0,0,0	1/1:0,3:3:9:120,9,0	./.:0,0:0:0:0,0,0	./.:0,0:0:0:0,0,0	./.:1,0:1:0:0,0,0	./.:0,0:0:0:0,0,0	./.:0,0:0:0:0,0,0	1/1:0,3:3:9:116,9,0	./.:0,0:0:0:0,0,0
Chr3	19697115	.	C	T	2075.26	.	AC=26;AF=0.181;AN=144;BaseQRankSum=1.66;DP=533;ExcessHet=0.0000;FS=0.000;InbreedingCoeff=0.7007;MLEAC=23;MLEAF=0.160;MQ=60.00;MQRankSum=0.00;QD=30.52;ReadPosRankSum=1.15;SOR=0.580	GT:AD:DP:GQ:PL	1/1:0,3:3:9:117,9,0	1/1:0,5:5:15:202,15,0	0/0:16,0:16:45:0,45,675	0/0:20,0:20:60:0,60,752	0/0:5,0:5:15:0,15,191	0/0:1,0:1:3:0,3,37	0/0:3,0:3:9:0,9,114	0/0:9,0:9:27:0,27,318	0/0:6,0:6:18:0,18,235	1/1:0,8:8:24:314,24,0	0/0:14,0:14:39:0,39,585	0/0:4,0:4:0:0,0,84	0/0:6,0:6:18:0,18,222	0/0:4,0:4:12:0,12,129	0/0:9,0:9:27:0,27,282	0/0:7,0:7:21:0,21,217	0/0:13,0:13:39:0,39,455	0/0:6,0:6:18:0,18,182	0/0:1,0:1:3:0,3,23	0/0:10,0:10:30:0,30,348	0/0:11,0:11:30:0,30,450	0/0:6,0:6:18:0,18,195	0/0:10,0:10:30:0,30,357	0/0:3,0:3:9:0,9,115	0/0:3,0:3:9:0,9,111	0/0:3,0:3:9:0,9,113	0/0:4,0:4:0:0,0,79	0/0:12,0:12:36:0,36,397	0/0:11,0:11:33:0,33,420	0/1:1,3:4:28:107,0,28	1/1:0,3:3:9:119,9,0	0/0:7,0:7:21:0,21,230	1/1:0,4:4:12:158,12,0	./.:0,0:0:0:0,0,0	0/0:5,0:5:15:0,15,189	1/1:0,2:2:6:79,6,0	1/1:0,4:4:12:159,12,0	1/1:0,2:2:6:82,6,0	0/0:9,0:9:27:0,27,338	0/0:8,0:8:24:0,24,299	0/0:6,0:6:15:0,15,225	0/0:12,0:12:36:0,36,440	0/0:1,0:1:3:0,3,36	0/0:2,0:2:6:0,6,74	0/0:4,0:4:12:0,12,125	0/0:3,0:3:9:0,9,118	0/0:5,0:5:15:0,15,179	0/0:2,0:2:6:0,6,68	1/1:0,7:7:21:281,21,0	0/0:5,0:5:15:0,15,191	0/0:2,0:2:6:0,6,49	0/0:11,0:11:33:0,33,383	0/0:9,0:9:27:0,27,345	0/0:5,0:5:15:0,15,186	0/0:11,0:11:33:0,33,360	0/0:12,0:12:36:0,36,397	0/1:10,2:12:44:44,0,298	1/1:0,6:6:18:244,18,0	0/0:3,0:3:9:0,9,96	0/0:5,0:5:15:0,15,189	0/0:14,0:14:39:0,39,585	0/0:5,0:5:15:0,15,163	0/0:11,0:11:30:0,30,450	1/1:0,4:4:12:158,12,0	0/0:5,0:5:15:0,15,183	0/0:10,0:10:30:0,30,288	0/0:6,0:6:18:0,18,211	1/1:0,4:4:12:162,12,0	0/0:9,0:9:27:0,27,310	0/0:9,0:9:27:0,27,300	0/0:15,0:15:42:0,42,630	0/0:5,0:5:15:0,15,181	0/0:4,0:4:12:0,12,148
Chr3	19697124	.	A	G	1044.24	.	AC=17;AF=0.127;AN=134;BaseQRankSum=0.112;DP=538;ExcessHet=0.0000;FS=23.323;InbreedingCoeff=0.6373;MLEAC=14;MLEAF=0.104;MQ=60.00;MQRankSum=0.00;QD=26.11;ReadPosRankSum=1.94;SOR=5.421	GT:AD:DP:GQ:PL	1/1:0,2:2:6:74,6,0	1/1:0,4:4:12:162,12,0	0/0:16,0:16:48:0,48,512	0/0:20,0:20:60:0,60,752	0/0:5,0:5:15:0,15,191	0/0:1,0:1:3:0,3,37	0/0:3,0:3:9:0,9,114	0/0:9,0:9:27:0,27,318	0/0:6,0:6:18:0,18,235	1/1:0,4:4:12:162,12,0	0/0:13,0:13:39:0,39,458	0/0:3,0:3:9:0,9,122	0/0:7,0:7:21:0,21,236	0/0:3,0:3:9:0,9,96	0/0:10,0:10:30:0,30,327	0/0:6,0:6:18:0,18,209	0/0:14,0:14:36:0,36,540	0/0:7,0:7:21:0,21,198	0/0:1,0:1:3:0,3,23	0/0:10,0:10:30:0,30,348	0/0:11,0:11:33:0,33,326	0/0:6,0:6:18:0,18,197	0/0:10,0:10:27:0,27,405	0/0:3,0:3:9:0,9,115	0/0:3,0:3:9:0,9,111	0/0:3,0:3:9:0,9,113	0/0:3,0:3:9:0,9,115	0/0:12,0:12:36:0,36,397	0/0:14,0:14:42:0,42,523	./.:2,0:2:0:0,0,1	1/1:0,2:2:6:80,6,0	0/0:8,0:8:24:0,24,268	1/1:0,4:4:12:159,12,0	./.:1,0:1:0:0,0,0	0/0:5,0:5:15:0,15,189	./.:1,0:1:0:0,0,0	./.:0,0:0:0:0,0,0	1/1:0,4:4:12:161,12,0	0/0:9,0:9:24:0,24,360	0/0:8,0:8:24:0,24,299	0/0:6,0:6:18:0,18,182	0/0:12,0:12:36:0,36,440	0/0:1,0:1:3:0,3,36	0/0:2,0:2:6:0,6,74	0/0:4,0:4:12:0,12,125	0/0:3,0:3:9:0,9,118	0/0:5,0:5:0:0,0,127	0/0:2,0:2:6:0,6,68	./.:0,0:0:0:0,0,0	0/0:5,0:5:15:0,15,191	0/0:3,0:3:0:0,0,12	0/0:11,0:11:33:0,33,383	0/0:10,0:10:30:0,30,371	0/0:5,0:5:15:0,15,186	0/0:11,0:11:33:0,33,360	0/0:12,0:12:36:0,36,397	0/1:10,2:12:41:41,0,305	1/1:0,2:2:6:84,6,0	0/0:3,0:3:9:0,9,96	0/0:5,0:5:15:0,15,189	0/0:14,0:14:42:0,42,481	0/0:5,0:5:15:0,15,163	0/0:11,0:11:33:0,33,376	./.:1,0:1:0:0,0,0	0/0:5,0:5:15:0,15,183	0/0:9,0:9:27:0,27,291	0/0:7,0:7:21:0,21,220	1/1:0,6:6:18:240,18,0	0/0:9,0:9:27:0,27,310	0/0:8,0:8:24:0,24,270	0/0:17,0:17:51:0,51,561	0/0:5,0:5:15:0,15,181	0/0:4,0:4:12:0,12,148
Chr3	19697144	.	CG	C	50.63	.	AC=1;AF=6.849e-03;AN=146;BaseQRankSum=-1.383e+00;DP=540;ExcessHet=0.0000;FS=0.000;InbreedingCoeff=-0.0304;MLEAC=1;MLEAF=6.849e-03;MQ=60.00;MQRankSum=0.00;QD=12.66;ReadPosRankSum=-1.383e+00;SOR=0.693	GT:AD:DP:GQ:PL	0/0:10,0:10:30:0,30,356	0/0:12,0:12:36:0,36,469	0/0:14,0:14:42:0,42,465	0/0:17,0:17:51:0,51,618	0/0:6,0:6:18:0,18,222	0/0:2,0:2:6:0,6,79	0/0:3,0:3:9:0,9,114	0/0:8,0:8:24:0,24,291	0/0:7,0:7:21:0,21,273	0/0:11,0:11:33:0,33,412	0/0:12,0:12:36:0,36,413	0/0:6,0:6:18:0,18,207	0/0:6,0:6:15:0,15,225	0/0:3,0:3:9:0,9,96	0/0:12,0:12:36:0,36,401	0/0:6,0:6:18:0,18,209	0/0:14,0:14:42:0,42,499	0/0:3,0:3:9:0,9,111	0/0:1,0:1:3:0,3,23	0/0:12,0:12:36:0,36,436	0/0:11,0:11:33:0,33,326	0/0:6,0:6:18:0,18,203	0/0:11,0:11:33:0,33,382	0/0:3,0:3:9:0,9,115	0/0:3,0:3:9:0,9,111	0/0:3,0:3:9:0,9,113	0/0:3,0:3:9:0,9,115	0/0:12,0:12:36:0,36,443	0/0:14,0:14:42:0,42,519	0/0:5,0:5:15:0,15,155	0/0:5,0:5:15:0,15,176	0/0:8,0:8:24:0,24,268	0/0:4,0:4:12:0,12,151	0/0:2,0:2:6:0,6,76	0/0:6,0:6:18:0,18,207	0/0:3,0:3:9:0,9,113	0/0:10,0:10:30:0,30,333	0/0:7,0:7:21:0,21,245	0/0:8,0:8:24:0,24,278	0/0:10,0:10:30:0,30,341	0/0:7,0:7:21:0,21,210	0/0:13,0:13:39:0,39,467	0/0:1,0:1:3:0,3,36	0/0:4,0:4:12:0,12,127	0/0:4,0:4:12:0,12,125	0/0:3,0:3:9:0,9,96	0/0:5,0:5:15:0,15,199	0/0:1,0:1:3:0,3,30	0/0:3,0:3:9:0,9,118	0/0:5,0:5:15:0,15,191	0/1:2,2:4:69:69,0,69	0/0:12,0:12:36:0,36,417	0/0:13,0:13:36:0,36,540	0/0:4,0:4:12:0,12,153	0/0:11,0:11:30:0,30,450	0/0:12,0:12:36:0,36,436	0/0:19,0:19:57:0,57,656	0/0:6,0:6:18:0,18,237	0/0:4,0:4:12:0,12,155	0/0:4,0:4:12:0,12,153	0/0:13,0:13:39:0,39,481	0/0:6,0:6:18:0,18,207	0/0:9,0:9:27:0,27,316	0/0:7,0:7:21:0,21,229	0/0:2,0:2:6:0,6,79	0/0:9,0:9:27:0,27,291	0/0:7,0:7:21:0,21,237	0/0:8,0:8:24:0,24,306	0/0:9,0:9:27:0,27,310	0/0:8,0:8:24:0,24,270	0/0:19,0:19:57:0,57,621	0/0:6,0:6:15:0,15,225	0/0:3,0:3:9:0,9,115
Chr3	19697270	.	T	A	2180.5	.	AC=28;AF=0.209;AN=134;BaseQRankSum=1.65;DP=417;ExcessHet=0.0000;FS=0.000;InbreedingCoeff=0.5746;MLEAC=29;MLEAF=0.216;MQ=60.00;MQRankSum=0.00;QD=25.96;ReadPosRankSum=1.65;SOR=0.551	GT:AD:DP:GQ:PL	1/1:0,8:8:24:327,24,0	1/1:0,3:3:9:126,9,0	0/0:15,0:15:45:0,45,482	0/0:9,0:9:24:0,24,360	0/0:13,0:13:39:0,39,450	0/0:3,0:3:9:0,9,106	0/0:2,0:2:6:0,6,45	0/0:4,0:4:12:0,12,152	0/0:5,0:5:15:0,15,149	1/1:0,6:6:18:229,18,0	0/0:6,0:6:18:0,18,226	0/0:5,0:5:0:0,0,82	0/0:3,0:3:9:0,9,82	./.:0,0:0:0:0,0,0	0/1:11,2:13:40:40,0,348	0/0:4,0:4:12:0,12,125	0/0:14,0:14:39:0,39,585	0/0:1,0:1:3:0,3,37	0/0:2,0:2:6:0,6,49	0/0:14,0:14:39:0,39,585	0/0:5,0:5:15:0,15,136	0/0:3,0:3:9:0,9,85	0/0:11,0:11:27:0,27,405	./.:0,0:0:0:0,0,0	0/0:1,0:1:3:0,3,32	0/0:2,0:2:6:0,6,65	0/0:1,0:1:3:0,3,38	0/0:10,0:10:30:0,30,325	0/0:8,0:8:24:0,24,312	1/1:0,3:3:9:122,9,0	1/1:0,4:4:12:157,12,0	0/0:3,0:3:9:0,9,120	1/1:0,3:3:9:119,9,0	1/1:0,4:4:12:158,12,0	0/0:5,0:5:15:0,15,191	./.:1,0:1:0:0,0,0	1/1:0,7:7:21:280,21,0	1/1:0,2:2:6:84,6,0	0/0:4,0:4:12:0,12,150	0/0:7,0:7:18:0,18,270	0/0:1,0:1:3:0,3,37	0/0:5,0:5:15:0,15,161	./.:0,0:0:0:0,0,0	0/1:3,2:5:68:68,0,72	0/0:6,0:6:18:0,18,174	0/0:1,0:1:3:0,3,40	0/0:8,0:8:24:0,24,219	0/0:1,0:1:3:0,3,34	./.:1,0:1:0:0,0,0	0/0:6,0:6:18:0,18,190	1/1:0,3:3:9:105,9,0	0/0:12,0:12:36:0,36,392	0/0:11,0:11:24:0,24,360	0/0:2,0:2:6:0,6,75	0/0:6,0:6:18:0,18,236	0/0:3,0:3:9:0,9,122	0/1:8,2:10:49:49,0,254	./.:1,0:1:0:0,0,0	0/0:14,0:14:36:0,36,540	0/0:2,0:2:6:0,6,77	0/0:11,0:11:30:0,30,450	0/1:2,2:4:35:70,0,35	0/0:3,0:3:9:0,9,92	1/1:0,4:4:12:161,12,0	0/0:6,0:6:18:0,18,170	0/0:2,0:2:6:0,6,61	0/0:3,0:3:9:0,9,116	1/1:0,5:5:15:206,15,0	0/0:4,0:4:12:0,12,143	0/0:3,0:3:9:0,9,114	0/0:21,0:21:60:0,60,900	0/0:5,0:5:15:0,15,201	0/0:6,0:6:18:0,18,192
Chr3	19697376	.	C	G	472.6	.	AC=9;AF=0.080;AN=112;BaseQRankSum=0.431;DP=244;ExcessHet=0.0000;FS=0.000;InbreedingCoeff=0.4218;MLEAC=9;MLEAF=0.080;MQ=60.00;MQRankSum=0.00;QD=33.76;ReadPosRankSum=0.967;SOR=0.446	GT:AD:DP:GQ:PL	./.:1,0:1:0:0,0,0	1/1:0,3:3:9:127,9,0	0/0:9,0:9:24:0,24,360	0/0:4,0:4:12:0,12,152	0/0:8,0:8:24:0,24,300	0/0:2,0:2:6:0,6,56	0/0:1,0:1:3:0,3,23	0/0:1,0:1:3:0,3,37	0/0:3,0:3:6:0,6,90	1/1:0,3:3:9:122,9,0	0/0:2,0:2:6:0,6,75	0/0:1,0:1:3:0,3,37	0/0:1,0:1:3:0,3,37	0/0:1,0:1:3:0,3,16	0/0:9,0:9:27:0,27,250	0/0:2,0:2:6:0,6,75	0/0:8,0:8:24:0,24,285	./.:0,0:0:0:0,0,0	0/0:1,0:1:3:0,3,34	0/0:8,0:8:24:0,24,269	0/0:5,0:5:15:0,15,157	./.:0,0:0:0:0,0,0	0/0:9,0:9:27:0,27,306	0/0:1,0:1:3:0,3,36	./.:0,0:0:0:0,0,0	0/0:1,0:1:3:0,3,36	./.:0,0:0:0:0,0,0	0/0:7,0:7:18:0,18,270	0/0:7,0:7:21:0,21,206	./.:1,0:1:0:0,0,0	./.:0,0:0:0:0,0,0	0/0:3,0:3:9:0,9,108	./.:0,0:0:0:0,0,0	./.:1,0:1:0:0,0,0	0/0:7,0:7:21:0,21,209	./.:0,0:0:0:0,0,0	./.:1,0:1:0:0,0,0	./.:0,0:0:0:0,0,0	0/0:2,0:2:6:0,6,59	0/0:4,0:4:12:0,12,147	0/0:1,0:1:3:0,3,34	0/0:2,0:2:6:0,6,74	./.:0,0:0:0:0,0,0	0/1:1,2:3:33:76,0,33	0/0:3,0:3:9:0,9,84	0/0:2,0:2:6:0,6,56	0/0:5,0:5:15:0,15,183	0/0:2,0:2:6:0,6,58	1/1:0,3:3:9:126,9,0	0/0:7,0:7:18:0,18,270	./.:0,0:0:0:0,0,0	0/0:11,0:11:33:0,33,345	0/0:7,0:7:21:0,21,261	0/0:2,0:2:6:0,6,74	0/0:3,0:3:9:0,9,99	0/0:4,0:4:12:0,12,141	0/0:8,0:8:0:0,0,220	./.:1,0:1:0:0,0,0	0/0:5,0:5:15:0,15,186	0/0:2,0:2:6:0,6,75	0/0:8,0:8:21:0,21,315	0/0:2,0:2:6:0,6,73	0/0:4,0:4:12:0,12,115	1/1:0,2:2:6:83,6,0	0/0:2,0:2:6:0,6,72	0/0:1,0:1:3:0,3,37	0/0:6,0:6:18:0,18,171	./.:1,0:1:0:0,0,0	./.:0,0:0:0:0,0,0	0/0:4,0:4:12:0,12,142	0/0:9,0:9:27:0,27,365	0/0:2,0:2:6:0,6,58	0/0:1,0:1:3:0,3,37
Chr3	19698232	.	T	C	218.72	.	AC=6;AF=0.073;AN=82;DP=104;ExcessHet=0.0000;FS=0.000;InbreedingCoeff=0.3866;MLEAC=7;MLEAF=0.085;MQ=60.00;QD=35.01;SOR=1.329	GT:AD:DP:GQ:PL	./.:0,0:0:0:0,0,0	./.:0,0:0:0:0,0,0	0/0:4,0:4:9:0,9,135	0/0:3,0:3:9:0,9,103	./.:0,0:0:0:0,0,0	./.:0,0:0:0:0,0,0	0/0:4,0:4:12:0,12,150	0/0:3,0:3:9:0,9,112	0/0:1,0:1:3:0,3,37	./.:0,0:0:0:0,0,0	0/0:6,0:6:18:0,18,188	0/0:1,0:1:3:0,3,37	0/0:5,0:5:15:0,15,168	0/0:2,0:2:6:0,6,68	./.:0,0:0:0:0,0,0	0/0:1,0:1:3:0,3,33	./.:0,0:0:0:0,0,0	0/0:2,0:2:6:0,6,57	./.:0,0:0:0:0,0,0	0/0:1,0:1:3:0,3,36	0/0:1,0:1:3:0,3,30	0/0:1,0:1:3:0,3,36	./.:0,0:0:0:0,0,0	./.:0,0:0:0:0,0,0	0/0:1,0:1:3:0,3,32	./.:0,0:0:0:0,0,0	./.:0,0:0:0:0,0,0	./.:0,0:0:0:0,0,0	./.:0,0:0:0:0,0,0	0/0:1,0:1:3:0,3,16	./.:1,0:1:0:0,0,0	0/0:2,0:2:6:0,6,75	1/1:0,2:2:6:83,6,0	./.:0,0:0:0:0,0,0	0/0:3,0:3:9:0,9,99	./.:0,0:0:0:0,0,0	./.:1,0:1:0:0,0,0	./.:1,0:1:0:0,0,0	0/0:6,0:6:18:0,18,237	0/0:1,0:1:3:0,3,22	0/0:1,0:1:3:0,3,35	0/0:5,0:5:15:0,15,190	./.:0,0:0:0:0,0,0	1/1:0,2:2:6:82,6,0	./.:0,0:0:0:0,0,0	0/0:2,0:2:6:0,6,55	./.:0,0:0:0:0,0,0	./.:0,0:0:0:0,0,0	./.:1,0:1:0:0,0,0	./.:0,0:0:0:0,0,0	./.:0,0:0:0:0,0,0	0/0:1,0:1:3:0,3,34	0/0:3,0:3:9:0,9,83	0/0:4,0:4:12:0,12,123	0/0:2,0:2:6:0,6,74	0/0:1,0:1:3:0,3,36	0/0:1,0:1:3:0,3,40	./.:0,0:0:0:0,0,0	0/0:2,0:2:6:0,6,72	./.:0,0:0:0:0,0,0	0/0:5,0:5:15:0,15,151	./.:1,0:1:0:0,0,0	0/0:3,0:3:9:0,9,98	./.:1,0:1:0:0,0,0	./.:0,0:0:0:0,0,0	0/0:1,0:1:3:0,3,21	0/0:3,0:3:6:0,6,90	1/1:0,2:2:6:82,6,0	0/0:4,0:4:12:0,12,141	./.:0,0:0:0:0,0,0	0/0:1,0:1:3:0,3,35	0/0:2,0:2:6:0,6,69	0/0:1,0:1:3:0,3,37
Chr3	19698386	.	A	T	66.25	.	AC=2;AF=0.027;AN=74;DP=85;ExcessHet=0.0000;FS=0.000;InbreedingCoeff=0.3535;MLEAC=3;MLEAF=0.041;MQ=60.00;QD=33.13;SOR=2.303	GT:AD:DP:GQ:PL	./.:0,0:0:0:0,0,0	./.:1,0:1:0:0,0,0	0/0:1,0:1:3:0,3,37	0/0:4,0:4:9:0,9,135	0/0:1,0:1:3:0,3,35	./.:0,0:0:0:0,0,0	0/0:5,0:5:15:0,15,198	./.:0,0:0:0:0,0,0	0/0:1,0:1:3:0,3,37	./.:0,0:0:0:0,0,0	0/0:5,0:5:15:0,15,190	./.:0,0:0:0:0,0,0	0/0:1,0:1:3:0,3,37	0/0:1,0:1:3:0,3,37	./.:0,0:0:0:0,0,0	0/0:1,0:1:3:0,3,32	0/0:3,0:3:9:0,9,83	0/0:1,0:1:3:0,3,34	./.:0,0:0:0:0,0,0	0/0:2,0:2:6:0,6,77	0/0:1,0:1:3:0,3,34	./.:0,0:0:0:0,0,0	./.:0,0:0:0:0,0,0	./.:0,0:0:0:0,0,0	0/0:1,0:1:3:0,3,37	0/0:1,0:1:3:0,3,15	./.:0,0:0:0:0,0,0	./.:0,0:0:0:0,0,0	./.:0,0:0:0:0,0,0	0/0:1,0:1:3:0,3,38	./.:0,0:0:0:0,0,0	0/0:1,0:1:3:0,3,22	./.:0,0:0:0:0,0,0	./.:0,0:0:0:0,0,0	0/0:2,0:2:6:0,6,59	./.:0,0:0:0:0,0,0	./.:0,0:0:0:0,0,0	./.:0,0:0:0:0,0,0	0/0:3,0:3:9:0,9,113	./.:0,0:0:0:0,0,0	0/0:2,0:2:6:0,6,71	0/0:4,0:4:9:0,9,135	./.:0,0:0:0:0,0,0	./.:1,0:1:0:0,0,0	0/0:7,0:7:21:0,21,229	0/0:1,0:1:3:0,3,33	./.:0,0:0:0:0,0,0	./.:0,0:0:0:0,0,0	./.:0,0:0:0:0,0,0	0/0:1,0:1:3:0,3,35	./.:0,0:0:0:0,0,0	0/0:2,0:2:6:0,6,69	0/0:1,0:1:3:0,3,15	0/0:3,0:3:9:0,9,112	0/0:3,0:3:9:0,9,112	./.:0,0:0:0:0,0,0	./.:1,0:1:0:0,0,0	./.:1,0:1:0:0,0,0	0/0:1,0:1:3:0,3,18	./.:0,0:0:0:0,0,0	0/0:5,0:5:15:0,15,195	./.:0,0:0:0:0,0,0	0/0:5,0:5:15:0,15,192	1/1:0,2:2:6:79,6,0	./.:0,0:0:0:0,0,0	0/0:1,0:1:3:0,3,38	0/0:2,0:2:6:0,6,62	./.:0,0:0:0:0,0,0	0/0:2,0:2:6:0,6,73	./.:0,0:0:0:0,0,0	./.:0,0:0:0:0,0,0	0/0:2,0:2:6:0,6,74	0/0:1,0:1:3:0,3,35
Chr3	19698411	.	A	G	3164.53	.	AC=36;AF=1.00;AN=36;DP=99;ExcessHet=0.0000;FS=0.000;InbreedingCoeff=0.4093;MLEAC=116;MLEAF=1.00;MQ=60.00;QD=24.05;SOR=1.123	GT:AD:DP:GQ:PL	./.:1,0:1:0:0,0,0	./.:0,0:0:0:0,0,0	1/1:0,2:2:6:81,6,0	1/1:0,4:4:12:152,12,0	./.:0,0:0:0:0,0,0	./.:0,0:0:0:0,0,0	1/1:0,5:5:15:204,15,0	./.:0,0:0:0:0,0,0	./.:1,0:1:0:0,0,0	./.:0,0:0:0:0,0,0	1/1:0,7:7:21:269,21,0	./.:0,0:0:0:0,0,0	1/1:0,2:2:6:81,6,0	./.:1,0:1:0:0,0,0	./.:0,0:0:0:0,0,0	./.:1,0:1:0:0,0,0	1/1:0,2:2:6:72,6,0	1/1:0,2:2:6:86,6,0	./.:0,0:0:0:0,0,0	1/1:0,2:2:6:82,6,0	./.:1,0:1:0:0,0,0	./.:0,0:0:0:0,0,0	./.:0,0:0:0:0,0,0	./.:0,0:0:0:0,0,0	./.:1,0:1:0:0,0,0	./.:1,0:1:0:0,0,0	./.:0,0:0:0:0,0,0	./.:0,0:0:0:0,0,0	./.:0,0:0:0:0,0,0	./.:1,0:1:0:0,0,0	./.:0,0:0:0:0,0,0	./.:0,0:0:0:0,0,0	./.:1,0:1:0:0,0,0	./.:0,0:0:0:0,0,0	./.:0,0:0:0:0,0,0	./.:0,0:0:0:0,0,0	./.:0,0:0:0:0,0,0	./.:0,0:0:0:0,0,0	1/1:0,4:4:12:168,12,0	./.:0,0:0:0:0,0,0	1/1:0,2:2:6:79,6,0	1/1:0,2:2:6:82,6,0	./.:0,0:0:0:0,0,0	./.:1,0:1:0:0,0,0	1/1:0,5:5:15:200,15,0	./.:1,0:1:0:0,0,0	./.:0,0:0:0:0,0,0	./.:0,0:0:0:0,0,0	./.:1,0:1:0:0,0,0	./.:1,0:1:0:0,0,0	./.:0,0:0:0:0,0,0	./.:1,0:1:0:0,0,0	./.:0,0:0:0:0,0,0	1/1:0,3:3:9:116,9,0	1/1:0,3:3:9:116,9,0	./.:1,0:1:0:0,0,0	./.:1,0:1:0:0,0,0	./.:1,0:1:0:0,0,0	./.:1,0:1:0:0,0,0	./.:0,0:0:0:0,0,0	1/1:0,5:5:15:195,15,0	./.:1,0:1:0:0,0,0	1/1:0,4:4:12:153,12,0	./.:0,0:0:0:0,0,0	./.:0,0:0:0:0,0,0	./.:1,0:1:0:0,0,0	./.:0,0:0:0:0,0,0	./.:0,0:0:0:0,0,0	1/1:0,2:2:6:82,6,0	./.:1,0:1:0:0,0,0	./.:1,0:1:0:0,0,0	1/1:0,3:3:9:114,9,0	./.:1,0:1:0:0,0,0
Chr3	19698731	.	C	A	265.77	.	AC=6;AF=0.081;AN=74;DP=80;ExcessHet=0.0000;FS=0.000;InbreedingCoeff=0.3720;MLEAC=9;MLEAF=0.122;MQ=60.00;QD=27.69;SOR=1.609	GT:AD:DP:GQ:PL	./.:1,0:1:0:0,0,0	./.:1,0:1:0:0,0,0	./.:0,0:0:0:0,0,0	0/0:5,0:5:15:0,15,144	0/0:3,0:3:9:0,9,113	0/0:1,0:1:3:0,3,24	0/0:2,0:2:6:0,6,73	0/0:2,0:2:6:0,6,82	./.:0,0:0:0:0,0,0	./.:0,0:0:0:0,0,0	0/0:2,0:2:6:0,6,76	./.:0,0:0:0:0,0,0	0/0:3,0:3:9:0,9,105	./.:0,0:0:0:0,0,0	0/0:1,0:1:3:0,3,14	0/0:1,0:1:3:0,3,21	0/0:1,0:1:3:0,3,22	./.:0,0:0:0:0,0,0	./.:0,0:0:0:0,0,0	0/0:2,0:2:6:0,6,49	0/0:1,0:1:3:0,3,32	0/0:1,0:1:3:0,3,37	./.:0,0:0:0:0,0,0	./.:0,0:0:0:0,0,0	0/0:1,0:1:3:0,3,37	./.:0,0:0:0:0,0,0	0/0:1,0:1:3:0,3,19	./.:0,0:0:0:0,0,0	0/0:1,0:1:3:0,3,30	0/0:2,0:2:6:0,6,59	./.:0,0:0:0:0,0,0	./.:0,0:0:0:0,0,0	./.:1,0:1:0:0,0,0	1/1:0,2:2:6:79,6,0	0/0:2,0:2:6:0,6,75	./.:0,0:0:0:0,0,0	./.:0,0:0:0:0,0,0	1/1:0,3:3:9:126,9,0	0/0:1,0:1:3:0,3,29	0/0:1,0:1:3:0,3,36	./.:0,0:0:0:0,0,0	./.:0,0:0:0:0,0,0	./.:0,0:0:0:0,0,0	./.:0,0:0:0:0,0,0	0/0:2,0:2:6:0,6,40	0/0:5,0:5:15:0,15,154	./.:0,0:0:0:0,0,0	./.:0,0:0:0:0,0,0	./.:0,0:0:0:0,0,0	0/0:1,0:1:3:0,3,22	./.:0,0:0:0:0,0,0	./.:0,0:0:0:0,0,0	./.:0,0:0:0:0,0,0	0/0:4,0:4:12:0,12,153	./.:0,0:0:0:0,0,0	./.:0,0:0:0:0,0,0	./.:0,0:0:0:0,0,0	./.:0,0:0:0:0,0,0	0/0:2,0:2:6:0,6,58	./.:0,0:0:0:0,0,0	0/0:6,0:6:18:0,18,223	0/0:1,0:1:3:0,3,21	0/0:2,0:2:6:0,6,60	./.:1,0:1:0:0,0,0	0/0:1,0:1:3:0,3,23	0/0:1,0:1:3:0,3,16	0/0:2,0:2:6:0,6,70	1/1:0,2:2:6:83,6,0	./.:0,0:0:0:0,0,0	0/0:1,0:1:3:0,3,34	0/0:1,0:1:3:0,3,36	0/0:5,0:5:12:0,12,180	./.:0,0:0:0:0,0,0
Chr3	19698878	.	T	C	1209.45	.	AC=18;AF=0.529;AN=34;DP=63;ExcessHet=0.0000;FS=0.000;InbreedingCoeff=0.3930;MLEAC=63;MLEAF=1.00;MQ=60.00;QD=30.03;SOR=0.859	GT:AD:DP:GQ:PL	./.:0,0:0:0:0,0,0	./.:0,0:0:0:0,0,0	./.:0,0:0:0:0,0,0	./.:1,0:1:0:0,0,0	1/1:0,2:2:6:79,6,0	./.:0,0:0:0:0,0,0	./.:1,0:1:0:0,0,0	1/1:0,2:2:6:83,6,0	./.:1,0:1:0:0,0,0	0/0:1,0:1:3:0,3,15	./.:0,0:0:0:0,0,0	./.:2,0:2:0:0,0,0	1/1:0,4:4:12:160,12,0	./.:0,0:0:0:0,0,0	./.:1,0:1:0:0,0,0	./.:0,0:0:0:0,0,0	./.:0,0:0:0:0,0,0	./.:0,0:0:0:0,0,0	./.:0,0:0:0:0,0,0	./.:0,0:0:0:0,0,0	./.:0,0:0:0:0,0,0	./.:0,0:0:0:0,0,0	./.:0,0:0:0:0,0,0	./.:0,0:0:0:0,0,0	./.:0,0:0:0:0,0,0	./.:0,0:0:0:0,0,0	./.:1,0:1:0:0,0,0	./.:0,0:0:0:0,0,0	./.:0,0:0:0:0,0,0	1/1:0,2:2:6:85,6,0	./.:0,0:0:0:0,0,0	./.:0,0:0:0:0,0,0	./.:0,0:0:0:0,0,0	0/0:2,0:2:6:0,6,58	./.:1,0:1:0:0,0,0	0/0:1,0:1:3:0,3,37	0/0:1,0:1:3:0,3,37	0/0:2,0:2:6:0,6,80	./.:1,0:1:0:0,0,0	./.:0,0:0:0:0,0,0	./.:0,0:0:0:0,0,0	./.:0,0:0:0:0,0,0	./.:0,0:0:0:0,0,0	./.:1,0:1:0:0,0,0	./.:0,0:0:0:0,0,0	1/1:0,2:2:6:82,6,0	./.:1,0:1:0:0,0,0	./.:0,0:0:0:0,0,0	0/0:2,0:2:6:0,6,49	./.:0,0:0:0:0,0,0	./.:0,0:0:0:0,0,0	./.:0,0:0:0:0,0,0	./.:0,0:0:0:0,0,0	./.:1,0:1:0:0,0,0	./.:0,0:0:0:0,0,0	./.:0,0:0:0:0,0,0	./.:1,0:1:0:0,0,0	0/0:1,0:1:3:0,3,23	./.:0,0:0:0:0,0,0	./.:0,0:0:0:0,0,0	1/1:0,3:3:9:121,9,0	./.:1,0:1:0:0,0,0	1/1:0,4:4:12:153,12,0	0/0:2,0:2:6:0,6,72	./.:0,0:0:0:0,0,0	./.:0,0:0:0:0,0,0	1/1:0,2:2:6:81,6,0	./.:0,0:0:0:0,0,0	./.:1,0:1:0:0,0,0	./.:0,0:0:0:0,0,0	./.:1,0:1:0:0,0,0	1/1:0,3:3:9:115,9,0	./.:1,0:1:0:0,0,0
Chr3	19698923	.	T	A	2089.57	.	AC=30;AF=1.00;AN=30;DP=70;ExcessHet=0.0000;FS=0.000;InbreedingCoeff=0.3812;MLEAC=107;MLEAF=1.00;MQ=60.00;QD=30.85;SOR=2.368	GT:AD:DP:GQ:PL	./.:0,0:0:0:0,0,0	./.:0,0:0:0:0,0,0	1/1:0,2:2:6:82,6,0	1/1:0,4:4:12:166,12,0	1/1:0,3:3:9:121,9,0	./.:1,0:1:0:0,0,0	./.:1,0:1:0:0,0,0	./.:1,0:1:0:0,0,0	./.:0,0:0:0:0,0,0	./.:1,0:1:0:0,0,0	./.:1,0:1:0:0,0,0	1/1:0,3:3:9:123,9,0	./.:0,0:0:0:0,0,0	1/1:0,2:2:6:79,6,0	./.:0,0:0:0:0,0,0	./.:0,0:0:0:0,0,0	1/1:0,2:2:6:78,6,0	./.:0,0:0:0:0,0,0	./.:0,0:0:0:0,0,0	./.:0,0:0:0:0,0,0	./.:0,0:0:0:0,0,0	./.:0,0:0:0:0,0,0	./.:0,0:0:0:0,0,0	./.:0,0:0:0:0,0,0	./.:0,0:0:0:0,0,0	./.:0,0:0:0:0,0,0	./.:0,0:0:0:0,0,0	./.:0,0:0:0:0,0,0	./.:0,0:0:0:0,0,0	./.:1,0:1:0:0,0,0	./.:0,0:0:0:0,0,0	./.:0,0:0:0:0,0,0	./.:0,0:0:0:0,0,0	./.:1,0:1:0:0,0,0	./.:1,0:1:0:0,0,0	./.:1,0:1:0:0,0,0	./.:1,0:1:0:0,0,0	1/1:0,2:2:6:80,6,0	1/1:0,2:2:6:83,6,0	1/1:0,2:2:6:77,6,0	./.:0,0:0:0:0,0,0	./.:0,0:0:0:0,0,0	./.:0,0:0:0:0,0,0	./.:1,0:1:0:0,0,0	./.:0,0:0:0:0,0,0	./.:0,0:0:0:0,0,0	./.:1,0:1:0:0,0,0	./.:0,0:0:0:0,0,0	./.:1,0:1:0:0,0,0	./.:1,0:1:0:0,0,0	./.:0,0:0:0:0,0,0	./.:0,0:0:0:0,0,0	./.:0,0:0:0:0,0,0	./.:0,0:0:0:0,0,0	./.:0,0:0:0:0,0,0	./.:0,0:0:0:0,0,0	./.:0,0:0:0:0,0,0	./.:1,0:1:0:0,0,0	./.:1,0:1:0:0,0,0	./.:0,0:0:0:0,0,0	1/1:0,3:3:9:116,9,0	1/1:0,2:2:6:82,6,0	1/1:0,2:2:6:60,6,0	1/1:0,2:2:6:81,6,0	1/1:0,2:2:6:80,6,0	./.:1,0:1:0:0,0,0	1/1:0,2:2:6:80,6,0	./.:0,0:0:0:0,0,0	./.:0,0:0:0:0,0,0	./.:0,0:0:0:0,0,0	./.:1,0:1:0:0,0,0	./.:0,0:0:0:0,0,0	./.:0,0:0:0:0,0,0
Chr3	19702681	.	G	A	737.98	.	AC=16;AF=0.148;AN=108;BaseQRankSum=-5.240e-01;DP=199;ExcessHet=0.0000;FS=2.522;InbreedingCoeff=0.4413;MLEAC=17;MLEAF=0.157;MQ=60.00;MQRankSum=0.00;QD=32.09;ReadPosRankSum=0.00;SOR=1.735	GT:AD:DP:GQ:PGT:PID:PL:PS	1/1:0,2:2:6:.:.:79,6,0	1/1:0,5:5:15:.:.:170,15,0	0/0:2,0:2:6:.:.:0,6,75	0/0:4,0:4:12:.:.:0,12,153	0/0:1,0:1:3:.:.:0,3,39	0/0:1,0:1:3:.:.:0,3,36	0/0:3,0:3:9:.:.:0,9,97	0/0:8,0:8:18:.:.:0,18,270	0/0:4,0:4:12:.:.:0,12,163	1/1:0,2:2:6:.:.:79,6,0	0/0:1,0:1:3:.:.:0,3,33	1/1:0,2:2:6:.:.:78,6,0	0/0:4,0:4:12:.:.:0,12,145	0/0:2,0:2:6:.:.:0,6,49	0/0:3,0:3:9:.:.:0,9,89	0/0:3,0:3:9:.:.:0,9,114	./.:0,0:0:0:.:.:0,0,0	./.:0,0:0:0:.:.:0,0,0	./.:0,0:0:0:.:.:0,0,0	./.:0,0:0:0:.:.:0,0,0	./.:0,0:0:0:.:.:0,0,0	0/0:3,0:3:9:.:.:0,9,113	0/0:3,0:3:9:.:.:0,9,101	0/0:1,0:1:3:.:.:0,3,32	./.:0,0:0:0:.:.:0,0,0	0/0:3,0:3:9:.:.:0,9,106	./.:0,0:0:0:.:.:0,0,0	0/0:2,0:2:6:.:.:0,6,57	0/0:6,0:6:0:.:.:0,0,126	1|1:0,1:1:6:1|1:19702680_CGCTCCTATCTCCTCTTCTTTTCCATATTTCATCAATTTCTCT_C:79,6,0:19702680	0/1:1,2:3:32:.:.:68,0,32	0/0:2,0:2:6:.:.:0,6,73	./.:1,0:1:0:.:.:0,0,0	1/1:0,2:2:6:.:.:77,6,0	./.:0,0:0:0:.:.:0,0,0	./.:0,0:0:0:.:.:0,0,0	1/1:0,2:2:6:.:.:74,6,0	./.:0,0:0:0:.:.:0,0,0	0/0:3,0:3:9:.:.:0,9,113	0/0:3,0:3:9:.:.:0,9,112	./.:0,0:0:0:.:.:0,0,0	0/0:2,0:2:6:.:.:0,6,76	0/0:1,0:1:3:.:.:0,3,37	0/1:2,3:5:65:.:.:103,0,65	0/0:3,0:3:9:.:.:0,9,115	0/0:9,0:9:27:.:.:0,27,264	0/0:6,0:6:15:.:.:0,15,225	0/0:5,0:5:12:.:.:0,12,180	./.:1,0:1:0:.:.:0,0,0	0/0:2,0:2:6:.:.:0,6,77	./.:0,0:0:0:.:.:0,0,0	0/0:2,0:2:6:.:.:0,6,49	0/0:2,0:2:6:.:.:0,6,76	0/0:4,0:4:12:.:.:0,12,144	0/0:1,0:1:3:.:.:0,3,32	0/0:1,0:1:3:.:.:0,3,37	./.:0,0:0:0:.:.:0,0,0	./.:0,0:0:0:.:.:0,0,0	0/0:5,0:5:15:.:.:0,15,168	0/0:4,0:4:12:.:.:0,12,101	0/0:9,0:9:24:.:.:0,24,360	0/0:2,0:2:6:.:.:0,6,73	0/0:4,0:4:12:.:.:0,12,142	./.:0,0:0:0:.:.:0,0,0	0/0:6,0:6:18:.:.:0,18,193	0/0:1,0:1:3:.:.:0,3,35	0/0:9,0:9:21:.:.:0,21,315	./.:1,0:1:0:.:.:0,0,0	0/0:5,0:5:15:.:.:0,15,188	0/0:2,0:2:6:.:.:0,6,45	./.:0,0:0:0:.:.:0,0,0	0/0:8,0:8:24:.:.:0,24,250	0/0:4,0:4:12:.:.:0,12,157
Chr3	19703261	.	C	A	41.27	.	AC=1;AF=8.772e-03;AN=114;BaseQRankSum=-1.645e+00;DP=215;ExcessHet=0.0000;FS=3.979;InbreedingCoeff=0.3259;MLEAC=2;MLEAF=0.018;MQ=60.00;MQRankSum=0.00;QD=8.25;ReadPosRankSum=-5.240e-01;SOR=0.061	GT:AD:DP:GQ:PL	0/0:9,0:9:21:0,21,315	0/0:12,0:12:36:0,36,422	0/0:9,0:9:27:0,27,254	0/0:3,0:3:9:0,9,115	0/0:4,0:4:12:0,12,151	0/0:2,0:2:6:0,6,55	0/0:1,0:1:3:0,3,37	0/0:3,0:3:9:0,9,86	0/0:4,0:4:12:0,12,123	0/0:6,0:6:18:0,18,196	0/0:4,0:4:12:0,12,124	0/0:5,0:5:12:0,12,180	0/0:5,0:5:15:0,15,141	0/0:5,0:5:15:0,15,162	0/0:3,0:3:9:0,9,106	0/0:4,0:4:12:0,12,140	0/0:5,0:5:15:0,15,150	./.:0,0:0:0:0,0,0	./.:0,0:0:0:0,0,0	./.:0,0:0:0:0,0,0	0/0:3,0:3:9:0,9,92	0/0:4,0:4:12:0,12,139	0/0:1,0:1:3:0,3,38	./.:0,0:0:0:0,0,0	./.:0,0:0:0:0,0,0	./.:0,0:0:0:0,0,0	./.:0,0:0:0:0,0,0	0/0:1,0:1:3:0,3,38	0/0:1,0:1:3:0,3,16	0/0:4,0:4:12:0,12,147	0/0:4,0:4:12:0,12,99	./.:0,0:0:0:0,0,0	0/0:2,0:2:6:0,6,74	0/0:2,0:2:6:0,6,72	0/0:2,0:2:6:0,6,53	0/0:1,0:1:3:0,3,36	0/0:6,0:6:15:0,15,225	./.:0,0:0:0:0,0,0	0/0:2,0:2:6:0,6,53	./.:0,0:0:0:0,0,0	0/0:1,0:1:3:0,3,36	0/0:1,0:1:3:0,3,21	./.:0,0:0:0:0,0,0	0/0:7,0:7:21:0,21,240	0/0:6,0:6:18:0,18,139	0/0:5,0:5:15:0,15,153	0/0:2,0:2:6:0,6,60	0/0:4,0:4:12:0,12,115	0/0:1,0:1:3:0,3,37	./.:0,0:0:0:0,0,0	./.:0,0:0:0:0,0,0	0/0:1,0:1:3:0,3,34	0/0:3,0:3:9:0,9,97	0/0:3,0:3:9:0,9,111	0/0:6,0:6:18:0,18,194	0/0:1,0:1:3:0,3,36	0/0:2,0:2:6:0,6,70	./.:0,0:0:0:0,0,0	0/0:7,0:7:18:0,18,270	./.:0,0:0:0:0,0,0	0/0:6,0:6:18:0,18,219	0/0:3,0:3:9:0,9,112	0/0:7,0:7:21:0,21,229	0/0:3,0:3:9:0,9,80	0/0:3,0:3:9:0,9,107	0/0:1,0:1:3:0,3,35	0/0:2,0:2:6:0,6,57	./.:0,0:0:0:0,0,0	0/0:6,0:6:18:0,18,169	0/0:2,0:2:6:0,6,71	0/0:5,0:5:15:0,15,194	0/1:3,2:5:56:56,0,110	0/0:4,0:4:12:0,12,123
Chr3	19703586	.	TC	T	50.75	.	AC=1;AF=7.937e-03;AN=126;BaseQRankSum=-9.670e-01;DP=191;ExcessHet=0.0000;FS=0.000;InbreedingCoeff=0.1954;MLEAC=1;MLEAF=7.937e-03;MQ=60.00;MQRankSum=0.00;QD=16.92;ReadPosRankSum=-9.670e-01;SOR=0.223	GT:AD:DP:GQ:PL	0/0:7,0:7:21:0,21,238	0/0:5,0:5:15:0,15,202	0/0:4,0:4:9:0,9,135	0/0:7,0:7:15:0,15,225	0/0:2,0:2:6:0,6,59	./.:0,0:0:0:0,0,0	0/0:2,0:2:6:0,6,79	0/0:2,0:2:6:0,6,61	0/0:2,0:2:6:0,6,79	0/0:1,0:1:3:0,3,37	0/0:2,0:2:6:0,6,76	0/0:4,0:4:12:0,12,138	0/0:2,0:2:6:0,6,78	0/0:3,0:3:9:0,9,114	0/0:2,0:2:6:0,6,74	0/0:5,0:5:15:0,15,170	0/0:2,0:2:6:0,6,59	0/0:1,0:1:3:0,3,38	./.:0,0:0:0:0,0,0	0/0:1,0:1:3:0,3,18	./.:0,0:0:0:0,0,0	0/0:3,0:3:9:0,9,87	0/0:4,0:4:12:0,12,114	./.:0,0:0:0:0,0,0	0/0:3,0:3:9:0,9,89	0/0:1,0:1:3:0,3,37	./.:0,0:0:0:0,0,0	./.:0,0:0:0:0,0,0	0/0:1,0:1:3:0,3,38	0/0:3,0:3:9:0,9,113	0/0:1,0:1:3:0,3,35	0/0:1,0:1:3:0,3,35	0/0:4,0:4:12:0,12,155	0/0:2,0:2:6:0,6,70	0/0:1,0:1:3:0,3,37	0/0:1,0:1:3:0,3,39	0/0:3,0:3:6:0,6,90	./.:0,0:0:0:0,0,0	0/0:2,0:2:6:0,6,79	0/0:4,0:4:12:0,12,110	0/0:7,0:7:21:0,21,242	./.:0,0:0:0:0,0,0	0/0:1,0:1:3:0,3,37	0/0:3,0:3:6:0,6,90	0/1:1,2:3:28:66,0,28	0/0:5,0:5:15:0,15,181	0/0:3,0:3:6:0,6,90	0/0:3,0:3:9:0,9,108	0/0:1,0:1:3:0,3,37	0/0:4,0:4:12:0,12,152	./.:0,0:0:0:0,0,0	0/0:1,0:1:3:0,3,33	0/0:2,0:2:6:0,6,49	0/0:1,0:1:3:0,3,38	0/0:3,0:3:9:0,9,115	0/0:3,0:3:9:0,9,119	0/0:6,0:6:18:0,18,240	0/0:1,0:1:3:0,3,35	0/0:4,0:4:12:0,12,166	./.:0,0:0:0:0,0,0	0/0:9,0:9:27:0,27,300	0/0:7,0:7:21:0,21,273	0/0:5,0:5:15:0,15,143	0/0:7,0:7:21:0,21,221	0/0:2,0:2:6:0,6,76	0/0:3,0:3:9:0,9,89	0/0:3,0:3:9:0,9,118	0/0:3,0:3:9:0,9,102	0/0:1,0:1:3:0,3,39	0/0:3,0:3:9:0,9,84	0/0:5,0:5:15:0,15,171	0/0:2,0:2:6:0,6,78	0/0:2,0:2:6:0,6,81
Chr3	19703666	.	C	T	1599.67	.	AC=21;AF=0.169;AN=124;BaseQRankSum=-1.383e+00;DP=241;ExcessHet=0.0000;FS=5.315;InbreedingCoeff=0.4955;MLEAC=23;MLEAF=0.185;MQ=60.00;MQRankSum=0.00;QD=28.13;ReadPosRankSum=0.674;SOR=2.283	GT:AD:DP:GQ:PL	1/1:0,7:7:21:278,21,0	1/1:0,9:9:27:364,27,0	0/0:2,0:2:6:0,6,49	0/0:7,0:7:21:0,21,241	0/0:2,0:2:6:0,6,56	./.:0,0:0:0:0,0,0	0/0:3,0:3:9:0,9,98	0/0:3,0:3:9:0,9,111	0/0:1,0:1:3:0,3,37	./.:1,0:1:0:0,0,0	0/0:2,0:2:6:0,6,59	0/0:4,0:4:0:0,0,53	0/0:5,0:5:15:0,15,167	0/0:3,0:3:9:0,9,109	0/0:2,0:2:6:0,6,78	0/0:5,0:5:15:0,15,149	0/0:3,0:3:9:0,9,99	0/0:1,0:1:3:0,3,37	0/0:1,0:1:3:0,3,37	0/0:3,0:3:9:0,9,115	./.:0,0:0:0:0,0,0	0/0:4,0:4:12:0,12,151	0/0:4,0:4:12:0,12,140	./.:0,0:0:0:0,0,0	0/0:1,0:1:3:0,3,38	0/0:2,0:2:6:0,6,63	./.:0,0:0:0:0,0,0	0/0:1,0:1:3:0,3,34	0/0:2,0:2:6:0,6,59	0/0:4,0:4:0:0,0,89	1/1:0,2:2:6:81,6,0	0/0:3,0:3:9:0,9,84	1/1:0,3:3:9:117,9,0	1/1:0,2:2:6:79,6,0	0/0:3,0:3:9:0,9,86	./.:1,0:1:0:0,0,0	1/1:0,2:2:6:78,6,0	./.:0,0:0:0:0,0,0	0/0:6,0:6:18:0,18,161	0/0:4,0:4:12:0,12,146	0/0:5,0:5:15:0,15,166	./.:0,0:0:0:0,0,0	1/1:0,2:2:6:82,6,0	0/1:1,5:6:25:181,0,25	0/0:6,0:6:18:0,18,173	0/0:4,0:4:12:0,12,126	0/0:4,0:4:12:0,12,146	0/0:3,0:3:9:0,9,105	1/1:0,2:2:6:79,6,0	0/0:2,0:2:6:0,6,73	./.:0,0:0:0:0,0,0	0/0:2,0:2:6:0,6,49	0/0:7,0:7:18:0,18,270	0/0:3,0:3:9:0,9,117	0/0:3,0:3:9:0,9,71	0/0:2,0:2:6:0,6,80	0/0:4,0:4:0:0,0,87	./.:1,0:1:0:0,0,0	0/0:5,0:5:15:0,15,195	./.:0,0:0:0:0,0,0	0/0:10,0:10:24:0,24,360	0/0:6,0:6:0:0,0,175	0/0:4,0:4:12:0,12,158	1/1:0,4:4:12:151,12,0	0/0:1,0:1:3:0,3,19	0/0:3,0:3:9:0,9,95	0/0:2,0:2:6:0,6,76	1/1:0,5:5:15:197,15,0	0/0:1,0:1:3:0,3,37	0/0:1,0:1:3:0,3,40	0/0:9,0:9:27:0,27,318	0/0:9,0:9:27:0,27,322	0/0:2,0:2:6:0,6,54
Chr3	19703759	.	C	T	6895.6	.	AC=84;AF=0.737;AN=114;BaseQRankSum=0.674;DP=276;ExcessHet=0.0000;FS=0.000;InbreedingCoeff=0.5424;MLEAC=110;MLEAF=0.965;MQ=60.00;MQRankSum=0.00;QD=30.88;ReadPosRankSum=0.00;SOR=0.678	GT:AD:DP:GQ:PL	0/0:9,0:9:27:0,27,317	0/0:6,0:6:12:0,12,180	./.:1,0:1:0:0,0,0	1/1:0,8:8:24:315,24,0	1/1:0,4:4:12:161,12,0	./.:0,0:0:0:0,0,0	1/1:0,4:4:12:145,12,0	1/1:0,4:4:12:160,12,0	1/1:0,2:2:6:50,6,0	0/0:2,0:2:6:0,6,75	1/1:0,2:2:6:80,6,0	./.:1,0:1:0:0,0,0	1/1:0,6:6:18:235,18,0	1/1:0,4:4:12:156,12,0	1/1:0,2:2:6:81,6,0	1/1:0,2:2:6:77,6,0	1/1:0,4:4:12:151,12,0	1/1:0,2:2:6:85,6,0	./.:1,0:1:0:0,0,0	./.:1,0:1:0:0,0,0	./.:0,0:0:0:0,0,0	1/1:0,3:3:9:111,9,0	1/1:0,4:4:12:153,12,0	./.:0,0:0:0:0,0,0	./.:1,0:1:0:0,0,0	1/1:0,2:2:6:80,6,0	1/1:0,2:2:6:84,6,0	1/1:0,2:2:6:81,6,0	1/1:0,2:2:6:75,6,0	0/1:2,2:4:65:71,0,65	0/0:3,0:3:0:0,0,46	1/1:0,2:2:6:77,6,0	0/0:4,0:4:12:0,12,155	0/0:5,0:5:15:0,15,160	./.:1,0:1:0:0,0,0	0/0:1,0:1:3:0,3,36	0/0:2,0:2:6:0,6,77	./.:0,0:0:0:0,0,0	1/1:0,4:4:12:153,12,0	1/1:0,4:4:12:159,12,0	1/1:0,4:4:12:149,12,0	1/1:0,2:2:6:81,6,0	0/0:4,0:4:0:0,0,86	0/0:7,0:7:0:0,0,178	1/1:0,4:4:12:160,12,0	1/1:0,3:3:9:111,9,0	1/1:0,4:4:12:155,12,0	./.:1,0:1:0:0,0,0	0/0:2,0:2:6:0,6,73	1/1:0,5:5:15:195,15,0	./.:0,0:0:0:0,0,0	./.:1,0:1:0:0,0,0	1/1:0,7:7:21:281,21,0	1/1:0,7:7:21:270,21,0	1/1:0,4:4:12:150,12,0	1/1:0,3:3:9:121,9,0	1/1:0,2:2:6:79,6,0	0/0:1,0:1:3:0,3,33	1/1:0,4:4:12:155,12,0	./.:1,0:1:0:0,0,0	1/1:0,8:8:24:311,24,0	0/1:1,4:5:27:145,0,27	1/1:0,5:5:15:192,15,0	0/0:3,0:3:9:0,9,114	./.:0,0:0:0:0,0,0	./.:1,0:1:0:0,0,0	1/1:0,5:5:15:198,15,0	0/0:4,0:4:12:0,12,169	1/1:0,2:2:6:78,6,0	1/1:0,2:2:6:77,6,0	1/1:0,7:7:21:268,21,0	1/1:0,8:8:24:309,24,0	1/1:0,3:3:9:117,9,0
Chr3	19703776	.	GC	G	37.69	.	AC=1;AF=7.463e-03;AN=134;BaseQRankSum=-2.200e+00;DP=240;ExcessHet=0.0000;FS=0.000;InbreedingCoeff=0.1525;MLEAC=1;MLEAF=7.463e-03;MQ=60.00;MQRankSum=0.00;QD=4.19;ReadPosRankSum=0.967;SOR=0.495	GT:AD:DP:GQ:PL	0/0:8,0:8:24:0,24,277	0/0:3,0:3:9:0,9,122	0/0:1,0:1:3:0,3,37	0/0:10,0:10:30:0,30,312	0/0:4,0:4:12:0,12,155	./.:0,0:0:0:0,0,0	0/0:3,0:3:9:0,9,113	0/0:5,0:5:15:0,15,168	0/0:2,0:2:6:0,6,56	0/0:2,0:2:6:0,6,75	0/0:2,0:2:6:0,6,78	0/0:1,0:1:3:0,3,19	0/0:6,0:6:18:0,18,189	0/0:4,0:4:12:0,12,150	0/0:2,0:2:3:0,3,45	0/0:2,0:2:6:0,6,57	0/0:3,0:3:9:0,9,113	0/0:2,0:2:6:0,6,62	0/0:2,0:2:6:0,6,49	0/0:2,0:2:6:0,6,40	./.:0,0:0:0:0,0,0	0/0:3,0:3:9:0,9,96	0/0:5,0:5:15:0,15,173	./.:0,0:0:0:0,0,0	0/0:1,0:1:3:0,3,16	0/0:2,0:2:6:0,6,73	0/0:2,0:2:6:0,6,46	0/0:2,0:2:6:0,6,75	0/0:2,0:2:6:0,6,58	0/0:4,0:4:12:0,12,153	0/0:3,0:3:9:0,9,113	0/0:2,0:2:6:0,6,60	0/0:5,0:5:15:0,15,162	0/0:4,0:4:12:0,12,154	0/0:1,0:1:3:0,3,38	0/0:1,0:1:3:0,3,36	0/0:2,0:2:6:0,6,77	./.:0,0:0:0:0,0,0	0/0:4,0:4:12:0,12,152	0/0:5,0:5:15:0,15,160	0/0:3,0:3:9:0,9,113	0/0:2,0:2:6:0,6,52	0/0:4,0:4:12:0,12,139	0/0:7,0:7:18:0,18,270	0/0:3,0:3:9:0,9,121	0/0:3,0:3:9:0,9,109	0/0:3,0:3:9:0,9,94	0/0:2,0:2:3:0,3,45	0/0:2,0:2:6:0,6,73	0/0:6,0:6:18:0,18,200	./.:0,0:0:0:0,0,0	0/0:1,0:1:3:0,3,34	0/0:7,0:7:21:0,21,266	0/0:8,0:8:24:0,24,276	0/0:3,0:3:9:0,9,110	0/0:4,0:4:12:0,12,128	0/0:2,0:2:6:0,6,73	0/0:1,0:1:3:0,3,33	0/0:5,0:5:15:0,15,161	0/0:1,0:1:3:0,3,37	0/0:10,0:10:27:0,27,405	0/0:6,0:6:18:0,18,200	0/0:4,0:4:12:0,12,155	0/0:3,0:3:9:0,9,114	./.:0,0:0:0:0,0,0	0/0:1,0:1:3:0,3,23	0/0:6,0:6:18:0,18,204	0/0:5,0:5:15:0,15,196	0/0:2,0:2:6:0,6,76	0/0:2,0:2:6:0,6,76	0/0:8,0:8:21:0,21,315	0/1:7,2:9:54:54,0,256	0/0:4,0:4:12:0,12,122
Chr3	19703860	.	CGCTGGG	C	1292.65	.	AC=17;AF=0.139;AN=122;BaseQRankSum=0.489;DP=204;ExcessHet=0.0000;FS=0.000;InbreedingCoeff=0.4716;MLEAC=17;MLEAF=0.139;MQ=60.00;MQRankSum=0.00;QD=26.65;ReadPosRankSum=-4.890e-01;SOR=1.552	GT:AD:DP:GQ:PL	1/1:0,4:4:12:180,12,0	1/1:0,6:6:18:270,18,0	0/0:1,0:1:3:0,3,32	0/0:4,0:4:12:0,12,156	0/0:4,0:4:6:0,6,90	./.:0,0:0:0:0,0,0	0/0:2,0:2:6:0,6,81	0/0:4,0:4:12:0,12,148	0/0:2,0:2:6:0,6,56	1/1:0,2:2:6:90,6,0	0/0:2,0:2:6:0,6,75	0/0:2,0:2:3:0,3,45	0/0:4,0:4:12:0,12,155	0/0:6,0:6:18:0,18,221	0/0:3,0:3:9:0,9,108	./.:0,0:0:0:0,0,0	0/0:4,0:4:12:0,12,121	0/0:3,0:3:9:0,9,86	0/0:1,0:1:3:0,3,36	0/0:2,0:2:6:0,6,73	0/0:1,0:1:3:0,3,32	0/0:2,0:2:6:0,6,76	0/0:5,0:5:12:0,12,180	./.:0,0:0:0:0,0,0	0/0:2,0:2:6:0,6,49	0/0:2,0:2:6:0,6,73	0/0:2,0:2:6:0,6,46	0/0:4,0:4:12:0,12,116	./.:0,0:0:0:0,0,0	0/0:2,0:2:3:0,3,45	0/0:2,0:2:3:0,3,45	./.:0,0:0:0:0,0,0	1/1:0,3:3:9:135,9,0	1/1:0,3:3:9:135,9,0	./.:0,0:0:0:0,0,0	./.:1,0:1:0:0,0,0	1/1:0,2:2:6:90,6,0	./.:0,0:0:0:0,0,0	0/0:2,0:2:6:0,6,74	0/0:7,0:7:21:0,21,225	0/0:2,0:2:6:0,6,49	0/0:3,0:3:9:0,9,99	0/0:2,0:2:3:0,3,45	0/1:1,7:8:21:256,0,21	0/0:2,0:2:6:0,6,71	0/0:2,0:2:6:0,6,59	0/0:3,0:3:9:0,9,118	0/0:1,0:1:3:0,3,38	1/1:0,3:3:9:135,9,0	0/0:4,0:4:12:0,12,159	./.:0,0:0:0:0,0,0	./.:0,0:0:0:0,0,0	0/0:6,0:6:18:0,18,230	0/0:4,0:4:12:0,12,150	0/0:4,0:4:12:0,12,134	0/0:1,0:1:3:0,3,38	0/0:2,0:2:6:0,6,73	./.:0,0:0:0:0,0,0	0/0:4,0:4:12:0,12,149	0/0:2,0:2:6:0,6,77	0/0:9,0:9:21:0,21,315	0/0:3,0:3:9:0,9,110	0/0:6,0:6:18:0,18,217	./.:2,0:2:0:0,0,0	0/0:2,0:2:6:0,6,45	0/0:1,0:1:3:0,3,16	0/0:5,0:5:15:0,15,172	1/1:0,2:2:6:90,6,0	0/0:2,0:2:6:0,6,74	0/0:1,0:1:3:0,3,37	0/0:8,0:8:24:0,24,248	0/0:7,0:7:18:0,18,270	0/0:3,0:3:9:0,9,95
Chr3	19703976	.	GA	GAA,G	127.48	.	AC=2,1;AF=0.048,0.024;AN=42;BaseQRankSum=1.38;DP=38;ExcessHet=0.0000;FS=0.000;InbreedingCoeff=0.3146;MLEAC=5,5;MLEAF=0.119,0.119;MQ=60.00;MQRankSum=0.00;QD=18.21;ReadPosRankSum=1.38;SOR=1.022	GT:AD:DP:GQ:PL	0/0:1,0,0:1:3:0,3,37,3,37,37	./.:0,0,0:0:0:0,0,0,0,0,0	./.:0,0,0:0:0:0,0,0,0,0,0	./.:1,0,0:1:0:0,0,0,0,0,0	0/0:1,0,0:1:3:0,3,22,3,22,22	./.:0,0,0:0:0:0,0,0,0,0,0	0/0:1,0,0:1:3:0,3,38,3,38,38	./.:0,0,0:0:0:0,0,0,0,0,0	0/0:1,0,0:1:3:0,3,19,3,19,19	./.:0,0,0:0:0:0,0,0,0,0,0	./.:1,0,0:1:0:0,0,0,0,0,0	0/0:1,0,0:1:3:0,3,18,3,18,18	./.:0,0,0:0:0:0,0,0,0,0,0	./.:0,0,0:0:0:0,0,0,0,0,0	./.:0,0,0:0:0:0,0,0,0,0,0	1/1:0,3,0:3:9:79,9,0,79,9,79	./.:0,0,0:0:0:0,0,0,0,0,0	./.:0,0,0:0:0:0,0,0,0,0,0	./.:0,0,0:0:0:0,0,0,0,0,0	./.:0,0,0:0:0:0,0,0,0,0,0	./.:1,0,0:1:0:0,0,0,0,0,0	0/0:1,0,0:1:3:0,3,13,3,13,13	./.:0,0,0:0:0:0,0,0,0,0,0	./.:0,0,0:0:0:0,0,0,0,0,0	0/0:1,0,0:1:3:0,3,24,3,24,24	./.:0,0,0:0:0:0,0,0,0,0,0	0/0:1,0,0:1:3:0,3,23,3,23,23	./.:0,0,0:0:0:0,0,0,0,0,0	0/0:2,0,0:2:6:0,6,55,6,55,55	0/0:1,0,0:1:3:0,3,20,3,20,20	./.:1,0,0:1:0:0,0,0,0,0,0	./.:0,0,0:0:0:0,0,0,0,0,0	./.:0,0,0:0:0:0,0,0,0,0,0	./.:0,0,0:0:0:0,0,0,0,0,0	./.:0,0,0:0:0:0,0,0,0,0,0	./.:0,0,0:0:0:0,0,0,0,0,0	./.:0,0,0:0:0:0,0,0,0,0,0	./.:0,0,0:0:0:0,0,0,0,0,0	./.:0,0,0:0:0:0,0,0,0,0,0	./.:0,0,0:0:0:0,0,0,0,0,0	./.:0,0,0:0:0:0,0,0,0,0,0	./.:1,0,0:1:0:0,0,0,0,0,0	./.:0,0,0:0:0:0,0,0,0,0,0	0/0:2,0,0:2:6:0,6,60,6,60,60	./.:0,0,0:0:0:0,0,0,0,0,0	./.:1,0,0:1:0:0,0,0,0,0,0	./.:0,0,0:0:0:0,0,0,0,0,0	./.:0,0,0:0:0:0,0,0,0,0,0	0/0:1,0,0:1:3:0,3,33,3,33,33	./.:0,0,0:0:0:0,0,0,0,0,0	0/0:1,0,0:1:3:0,3,20,3,20,20	./.:0,0,0:0:0:0,0,0,0,0,0	0/2:2,0,2:4:42:44,50,97,0,48,42	./.:1,0,0:1:0:0,0,0,0,0,0	0/0:1,0,0:1:3:0,3,33,3,33,33	./.:0,0,0:0:0:0,0,0,0,0,0	./.:0,0,0:0:0:0,0,0,0,0,0	./.:0,0,0:0:0:0,0,0,0,0,0	./.:0,0,0:0:0:0,0,0,0,0,0	./.:1,0,0:1:0:0,0,0,0,0,0	./.:1,0,0:1:0:0,0,0,0,0,0	./.:0,0,0:0:0:0,0,0,0,0,0	./.:0,0,0:0:0:0,0,0,0,0,0	0/0:1,0,0:1:3:0,3,35,3,35,35	./.:0,0,0:0:0:0,0,0,0,0,0	0/0:1,0,0:1:3:0,3,20,3,20,20	0/0:1,0,0:1:3:0,3,34,3,34,34	./.:0,0,0:0:0:0,0,0,0,0,0	0/0:1,0,0:1:3:0,3,34,3,34,34	./.:0,0,0:0:0:0,0,0,0,0,0	./.:1,0,0:1:0:0,0,0,0,0,0	./.:0,0,0:0:0:0,0,0,0,0,0	0/0:1,0,0:1:3:0,3,13,3,13,13
Chr3	19704083	.	GT	G	69.84	.	AC=2;AF=0.050;AN=40;DP=35;ExcessHet=0.0000;FS=0.000;InbreedingCoeff=0.3386;MLEAC=5;MLEAF=0.125;MQ=60.00;QD=34.92;SOR=0.693	GT:AD:DP:GQ:PL	./.:1,0:1:0:0,0,0	./.:0,0:0:0:0,0,0	./.:0,0:0:0:0,0,0	./.:0,0:0:0:0,0,0	./.:0,0:0:0:0,0,0	./.:0,0:0:0:0,0,0	0/0:2,0:2:6:0,6,60	0/0:1,0:1:3:0,3,33	./.:0,0:0:0:0,0,0	./.:0,0:0:0:0,0,0	0/0:2,0:2:6:0,6,63	./.:1,0:1:0:0,0,0	0/0:1,0:1:3:0,3,34	./.:0,0:0:0:0,0,0	./.:0,0:0:0:0,0,0	./.:0,0:0:0:0,0,0	./.:0,0:0:0:0,0,0	./.:0,0:0:0:0,0,0	./.:0,0:0:0:0,0,0	./.:0,0:0:0:0,0,0	0/0:3,0:3:9:0,9,81	0/0:1,0:1:3:0,3,15	0/0:1,0:1:3:0,3,34	./.:0,0:0:0:0,0,0	./.:0,0:0:0:0,0,0	./.:0,0:0:0:0,0,0	./.:0,0:0:0:0,0,0	./.:0,0:0:0:0,0,0	0/0:1,0:1:3:0,3,14	./.:1,0:1:0:0,0,0	./.:2,0:2:0:0,0,0	./.:0,0:0:0:0,0,0	./.:0,0:0:0:0,0,0	./.:0,0:0:0:0,0,0	./.:0,0:0:0:0,0,0	./.:0,0:0:0:0,0,0	./.:0,0:0:0:0,0,0	./.:1,0:1:0:0,0,0	./.:0,0:0:0:0,0,0	./.:0,0:0:0:0,0,0	./.:0,0:0:0:0,0,0	0/0:1,0:1:3:0,3,35	./.:0,0:0:0:0,0,0	1/1:0,2:2:6:69,6,0	0/0:1,0:1:3:0,3,32	0/0:1,0:1:3:0,3,36	0/0:1,0:1:3:0,3,35	./.:0,0:0:0:0,0,0	./.:0,0:0:0:0,0,0	./.:0,0:0:0:0,0,0	0/0:2,0:2:6:0,6,49	./.:0,0:0:0:0,0,0	0/0:2,0:2:6:0,6,49	0/0:1,0:1:3:0,3,20	./.:0,0:0:0:0,0,0	./.:0,0:0:0:0,0,0	./.:1,0:1:0:0,0,0	./.:0,0:0:0:0,0,0	0/0:1,0:1:3:0,3,19	./.:0,0:0:0:0,0,0	./.:0,0:0:0:0,0,0	./.:0,0:0:0:0,0,0	0/0:1,0:1:3:0,3,32	./.:0,0:0:0:0,0,0	./.:0,0:0:0:0,0,0	0/0:1,0:1:3:0,3,20	./.:0,0:0:0:0,0,0	./.:1,0:1:0:0,0,0	0/0:1,0:1:3:0,3,32	./.:0,0:0:0:0,0,0	./.:0,0:0:0:0,0,0	./.:0,0:0:0:0,0,0	./.:0,0:0:0:0,0,0
Chr3	19704315	.	T	C	2797.26	.	AC=26;AF=0.186;AN=140;BaseQRankSum=-6.740e-01;DP=651;ExcessHet=0.0000;FS=4.124;InbreedingCoeff=0.7137;MLEAC=24;MLEAF=0.171;MQ=60.00;MQRankSum=0.00;QD=28.54;ReadPosRankSum=0.319;SOR=0.295	GT:AD:DP:GQ:PL	1/1:0,6:6:18:238,18,0	1/1:0,4:4:12:159,12,0	0/0:15,0:15:45:0,45,476	0/0:7,0:7:21:0,21,249	0/0:10,0:10:30:0,30,333	0/0:2,0:2:6:0,6,71	0/0:7,0:7:21:0,21,262	0/0:10,0:10:27:0,27,405	0/0:13,0:13:39:0,39,440	1/1:0,8:8:24:313,24,0	0/0:10,0:10:27:0,27,405	0/0:7,0:7:0:0,0,180	0/0:3,0:3:9:0,9,111	0/0:8,0:8:24:0,24,248	0/0:12,0:12:0:0,0,372	0/0:11,0:11:33:0,33,359	0/0:13,0:13:39:0,39,441	0/0:10,0:10:30:0,30,326	0/0:3,0:3:9:0,9,113	0/0:8,0:8:24:0,24,296	0/0:8,0:8:21:0,21,315	0/0:7,0:7:21:0,21,209	0/0:13,0:13:39:0,39,505	0/0:1,0:1:3:0,3,34	0/0:7,0:7:21:0,21,247	0/0:4,0:4:12:0,12,121	0/0:1,0:1:3:0,3,35	0/0:3,0:3:9:0,9,111	0/0:3,0:3:9:0,9,85	0/1:18,11:29:99:348,0,572	./.:1,0:1:0:0,0,0	0/0:5,0:5:15:0,15,181	1/1:0,7:7:21:274,21,0	1/1:0,2:2:6:79,6,0	0/0:11,0:11:33:0,33,363	./.:1,0:1:0:0,0,0	1/1:0,3:3:9:121,9,0	1/1:0,5:5:15:172,15,0	0/0:11,0:11:33:0,33,393	0/0:10,0:10:30:0,30,306	0/0:5,0:5:15:0,15,179	0/0:5,0:5:15:0,15,153	1/1:0,2:2:6:80,6,0	./.:1,0:1:0:0,0,0	0/0:5,0:5:15:0,15,132	0/0:13,0:13:36:0,36,540	0/0:10,0:10:27:0,27,405	0/0:5,0:5:15:0,15,155	1/1:0,3:3:9:121,9,0	0/0:9,0:9:27:0,27,340	0/1:2,6:8:49:192,0,49	0/0:11,0:11:33:0,33,339	0/0:19,0:19:57:0,57,722	0/0:7,0:7:21:0,21,259	0/0:8,0:8:24:0,24,305	0/0:15,0:15:42:0,42,630	0/0:10,0:10:30:0,30,382	1/1:0,5:5:15:203,15,0	0/0:10,0:10:30:0,30,327	0/0:3,0:3:9:0,9,109	0/0:12,0:12:36:0,36,400	0/0:12,0:12:0:0,0,382	0/0:14,0:14:42:0,42,515	1/1:0,5:5:15:199,15,0	0/0:8,0:8:24:0,24,318	0/0:8,0:8:21:0,21,315	0/0:17,0:17:48:0,48,720	1/1:0,11:11:33:444,33,0	0/0:10,0:10:30:0,30,357	0/0:8,0:8:24:0,24,274	0/0:19,0:19:57:0,57,733	0/0:20,0:20:60:0,60,665	0/0:5,0:5:15:0,15,174
Chr3	19704556	.	T	C	6046.37	.	AC=31;AF=0.212;AN=146;BaseQRankSum=-3.190e-01;DP=1100;ExcessHet=0.0000;FS=31.775;InbreedingCoeff=0.6586;MLEAC=31;MLEAF=0.212;MQ=60.00;MQRankSum=0.00;QD=25.51;ReadPosRankSum=0.875;SOR=2.336	GT:AD:DP:GQ:PL	1/1:0,13:13:39:511,39,0	1/1:0,17:17:51:664,51,0	0/0:21,0:21:60:0,60,900	0/0:14,0:14:36:0,36,540	0/0:15,0:15:42:0,42,630	0/0:5,0:5:15:0,15,186	0/0:10,0:10:27:0,27,405	0/0:11,0:11:33:0,33,408	0/0:16,0:16:48:0,48,566	1/1:0,23:23:68:818,68,0	0/0:19,0:19:54:0,54,810	0/1:6,6:12:99:196,0,172	0/0:27,0:27:72:0,72,1080	0/0:15,0:15:39:0,39,585	0/0:18,0:18:14:0,14,592	0/0:18,0:18:51:0,51,765	0/0:10,0:10:30:0,30,348	0/0:17,0:17:51:0,51,619	0/0:3,0:3:9:0,9,96	0/0:20,0:20:60:0,60,706	0/0:18,0:18:54:0,54,582	0/0:9,0:9:27:0,27,332	0/0:20,0:20:54:0,54,810	0/0:2,0:2:6:0,6,61	0/0:12,0:12:30:0,30,450	0/0:9,0:9:27:0,27,317	0/0:5,0:5:0:0,0,87	0/0:11,0:11:27:0,27,405	0/0:9,0:9:27:0,27,279	0/1:25,13:38:99:408,0,827	0/1:2,3:5:68:99,0,68	0/1:7,2:9:42:42,0,218	1/1:0,9:9:27:332,27,0	1/1:0,11:11:33:392,33,0	0/0:18,0:18:54:0,54,637	1/1:0,2:2:6:74,6,0	1/1:0,9:9:27:364,27,0	1/1:0,12:12:35:429,35,0	0/0:21,0:21:60:0,60,900	0/0:11,0:11:33:0,33,435	0/0:13,0:13:36:0,36,540	0/0:10,0:10:27:0,27,405	0/0:2,0:2:0:0,0,3	0/1:6,4:10:99:126,0,218	0/0:16,0:16:48:0,48,454	0/0:18,0:18:48:0,48,720	0/0:13,0:13:39:0,39,485	0/0:5,0:5:15:0,15,172	1/1:0,5:5:15:186,15,0	0/0:13,0:13:39:0,39,491	0/1:6,2:8:47:47,0,189	0/0:16,0:16:45:0,45,675	0/0:28,0:28:81:0,81,1215	0/0:9,0:9:27:0,27,337	0/0:9,0:9:27:0,27,321	0/0:30,0:30:81:0,81,1215	0/1:12,3:15:44:44,0,332	1/1:0,11:11:33:405,33,0	0/0:16,0:16:45:0,45,675	0/0:4,0:4:12:0,12,160	0/0:9,0:9:27:0,27,330	0/0:18,0:18:54:0,54,706	0/0:17,0:17:45:0,45,675	1/1:0,8:8:24:303,24,0	0/0:25,0:25:72:0,72,897	0/0:20,0:20:60:0,60,785	0/0:17,0:17:48:0,48,720	1/1:0,20:20:60:762,60,0	0/0:10,0:10:30:0,30,374	0/0:22,0:22:60:0,60,900	0/0:33,0:33:99:0,99,1213	0/0:14,0:14:42:0,42,535	0/0:15,0:15:45:0,45,549
Chr3	19705544	.	TGC	T	41.19	.	AC=1;AF=6.849e-03;AN=146;BaseQRankSum=-1.501e+00;DP=1019;ExcessHet=0.0000;FS=0.000;InbreedingCoeff=-0.0110;MLEAC=1;MLEAF=6.849e-03;MQ=60.00;MQRankSum=0.00;QD=4.12;ReadPosRankSum=-1.221e+00;SOR=0.693	GT:AD:DP:GQ:PL	0/0:16,0:16:48:0,48,594	0/0:18,0:18:54:0,54,725	0/0:14,0:14:42:0,42,468	0/0:17,0:17:51:0,51,627	0/0:18,0:18:54:0,54,644	0/0:4,0:4:12:0,12,157	0/0:14,0:14:42:0,42,554	0/0:8,0:8:24:0,24,310	0/0:20,0:20:60:0,60,774	0/0:22,0:22:60:0,60,839	0/0:19,0:19:57:0,57,713	0/0:10,0:10:30:0,30,362	0/0:10,0:10:30:0,30,356	0/0:10,0:10:30:0,30,331	0/0:26,0:26:72:0,72,1080	0/0:19,0:19:57:0,57,648	0/0:16,0:16:42:0,42,630	0/0:12,0:12:36:0,36,465	0/0:5,0:5:15:0,15,150	0/0:10,0:10:30:0,30,378	0/0:18,0:18:54:0,54,598	0/0:6,0:6:18:0,18,204	0/0:10,0:10:27:0,27,405	0/0:2,0:2:6:0,6,78	0/0:6,0:6:18:0,18,242	0/0:15,0:15:45:0,45,566	0/0:4,0:4:12:0,12,126	0/0:13,0:13:33:0,33,495	0/0:15,0:15:45:0,45,526	0/0:33,0:33:91:0,91,1231	0/0:10,0:10:30:0,30,408	0/0:15,0:15:45:0,45,471	0/0:13,0:13:39:0,39,451	0/0:19,0:19:57:0,57,676	0/0:15,0:15:45:0,45,627	0/0:5,0:5:15:0,15,179	0/0:10,0:10:30:0,30,330	0/0:15,0:15:45:0,45,589	0/0:4,0:4:9:0,9,135	0/0:15,0:15:45:0,45,481	0/0:11,0:11:33:0,33,380	0/0:7,0:7:21:0,21,229	0/0:5,0:5:15:0,15,199	0/0:16,0:16:45:0,45,675	0/0:14,0:14:42:0,42,428	0/0:9,0:9:27:0,27,329	0/0:21,0:21:60:0,60,716	0/0:10,0:10:30:0,30,325	0/0:18,0:18:54:0,54,673	0/0:19,0:19:54:0,54,810	0/1:8,2:10:60:60,0,302	0/0:20,0:20:54:0,54,810	0/0:24,0:24:72:0,72,835	0/0:16,0:16:42:0,42,630	0/0:10,0:10:30:0,30,364	0/0:26,0:26:75:0,75,1125	0/0:16,0:16:45:0,45,675	0/0:11,0:11:33:0,33,351	0/0:23,0:23:63:0,63,877	0/0:10,0:10:27:0,27,405	0/0:10,0:10:30:0,30,363	0/0:13,0:13:39:0,39,497	0/0:24,0:24:66:0,66,990	0/0:9,0:9:24:0,24,360	0/0:13,0:13:36:0,36,540	0/0:19,0:19:57:0,57,619	0/0:23,0:23:57:0,57,855	0/0:10,0:10:30:0,30,395	0/0:17,0:17:51:0,51,629	0/0:15,0:15:45:0,45,526	0/0:21,0:21:63:0,63,810	0/0:8,0:8:24:0,24,310	0/0:10,0:10:27:0,27,405
Chr3	19706015	.	G	T	6439.6	.	AC=32;AF=0.222;AN=144;BaseQRankSum=0.039;DP=970;ExcessHet=0.0000;FS=3.340;InbreedingCoeff=0.6256;MLEAC=32;MLEAF=0.222;MQ=60.00;MQRankSum=0.00;QD=27.06;ReadPosRankSum=-1.800e-01;SOR=0.941	GT:AD:DP:GQ:PL	1/1:0,17:17:51:686,51,0	1/1:0,14:14:42:570,42,0	0/0:15,0:15:36:0,36,540	0/0:23,0:23:66:0,66,990	0/0:17,0:17:48:0,48,720	0/0:7,0:7:21:0,21,191	0/0:11,0:11:33:0,33,439	0/0:18,0:18:54:0,54,727	0/0:17,0:17:51:0,51,673	1/1:0,22:22:66:863,66,0	0/0:23,0:23:66:0,66,990	0/1:11,5:16:99:159,0,375	0/0:19,0:19:51:0,51,765	0/0:18,0:18:54:0,54,628	0/0:7,0:7:21:0,21,247	0/0:13,0:13:39:0,39,525	0/0:11,0:11:30:0,30,450	0/0:12,0:12:33:0,33,495	0/0:2,0:2:6:0,6,75	0/0:7,0:7:21:0,21,261	0/0:19,0:19:57:0,57,597	0/0:10,0:10:30:0,30,377	0/0:17,0:17:51:0,51,640	0/0:1,0:1:3:0,3,37	0/0:15,0:15:42:0,42,630	0/0:14,0:14:36:0,36,540	0/0:2,0:2:6:0,6,81	0/0:6,0:6:18:0,18,202	0/0:6,0:6:0:0,0,163	0/1:14,12:26:99:409,0,456	0/1:1,8:9:13:291,0,13	0/1:12,2:14:35:35,0,372	1/1:0,10:10:30:400,30,0	1/1:0,16:16:48:624,48,0	0/0:18,0:18:54:0,54,626	1/1:0,5:5:15:204,15,0	1/1:0,5:5:15:204,15,0	1/1:0,11:11:33:452,33,0	0/0:14,0:14:39:0,39,585	0/0:12,0:12:33:0,33,495	0/0:7,0:7:21:0,21,270	0/0:8,0:8:24:0,24,286	./.:2,0:2:0:0,0,0	0/1:4,3:7:99:103,0,137	0/0:11,0:11:30:0,30,450	0/0:9,0:9:27:0,27,364	0/0:10,0:10:30:0,30,406	0/0:10,0:10:30:0,30,338	1/1:0,3:3:9:122,9,0	0/0:13,0:13:33:0,33,495	0/1:7,9:16:99:267,0,180	0/0:19,0:19:54:0,54,810	0/0:24,0:24:72:0,72,928	0/0:19,0:19:48:0,48,720	0/0:10,0:10:30:0,30,394	0/0:22,0:22:60:0,60,812	0/1:9,3:12:84:84,0,331	1/1:0,7:7:21:254,21,0	0/0:16,0:16:48:0,48,582	0/0:12,0:12:36:0,36,475	0/0:11,0:11:33:0,33,402	0/1:6,3:9:93:93,0,224	0/0:20,0:20:60:0,60,745	1/1:0,6:6:18:238,18,0	0/0:17,0:17:51:0,51,576	0/0:8,0:8:24:0,24,316	0/0:17,0:17:48:0,48,720	1/1:0,13:13:39:533,39,0	0/0:11,0:11:33:0,33,382	0/0:18,0:18:54:0,54,736	0/0:14,0:14:42:0,42,522	0/0:8,0:8:21:0,21,315	0/0:8,0:8:24:0,24,296
Chr3	19706695	.	C	G	141.07	.	AC=2;AF=1.00;AN=2;DP=6;ExcessHet=0.0000;FS=0.000;InbreedingCoeff=0.3369;MLEAC=17;MLEAF=1.00;MQ=60.00;QD=29.42;SOR=0.693	GT:AD:DP:GQ:PL	./.:0,0:0:0:0,0,0	./.:0,0:0:0:0,0,0	./.:0,0:0:0:0,0,0	./.:0,0:0:0:0,0,0	./.:0,0:0:0:0,0,0	./.:0,0:0:0:0,0,0	./.:0,0:0:0:0,0,0	./.:0,0:0:0:0,0,0	./.:0,0:0:0:0,0,0	./.:0,0:0:0:0,0,0	./.:0,0:0:0:0,0,0	./.:0,0:0:0:0,0,0	./.:0,0:0:0:0,0,0	./.:0,0:0:0:0,0,0	./.:0,0:0:0:0,0,0	./.:0,0:0:0:0,0,0	./.:0,0:0:0:0,0,0	./.:0,0:0:0:0,0,0	./.:0,0:0:0:0,0,0	./.:0,0:0:0:0,0,0	./.:0,0:0:0:0,0,0	./.:0,0:0:0:0,0,0	./.:0,0:0:0:0,0,0	./.:0,0:0:0:0,0,0	./.:0,0:0:0:0,0,0	./.:0,0:0:0:0,0,0	./.:0,0:0:0:0,0,0	./.:0,0:0:0:0,0,0	./.:0,0:0:0:0,0,0	./.:0,0:0:0:0,0,0	./.:0,0:0:0:0,0,0	./.:0,0:0:0:0,0,0	./.:0,0:0:0:0,0,0	./.:0,0:0:0:0,0,0	./.:0,0:0:0:0,0,0	./.:0,0:0:0:0,0,0	./.:0,0:0:0:0,0,0	./.:0,0:0:0:0,0,0	./.:0,0:0:0:0,0,0	./.:0,0:0:0:0,0,0	./.:0,0:0:0:0,0,0	./.:0,0:0:0:0,0,0	./.:0,0:0:0:0,0,0	./.:0,0:0:0:0,0,0	1/1:0,2:2:6:81,6,0	./.:0,0:0:0:0,0,0	./.:0,0:0:0:0,0,0	./.:0,0:0:0:0,0,0	./.:0,0:0:0:0,0,0	./.:0,0:0:0:0,0,0	./.:0,0:0:0:0,0,0	./.:0,0:0:0:0,0,0	./.:0,0:0:0:0,0,0	./.:0,0:0:0:0,0,0	./.:0,0:0:0:0,0,0	./.:0,0:0:0:0,0,0	./.:1,0:1:0:0,0,0	./.:0,0:0:0:0,0,0	./.:0,0:0:0:0,0,0	./.:1,0:1:0:0,0,0	./.:0,0:0:0:0,0,0	./.:0,0:0:0:0,0,0	./.:0,0:0:0:0,0,0	./.:0,0:0:0:0,0,0	./.:0,0:0:0:0,0,0	./.:0,0:0:0:0,0,0	./.:0,0:0:0:0,0,0	./.:0,0:0:0:0,0,0	./.:0,0:0:0:0,0,0	./.:0,0:0:0:0,0,0	./.:1,0:1:0:0,0,0	./.:0,0:0:0:0,0,0	./.:0,0:0:0:0,0,0
Chr3	19708477	.	G	T	144.07	.	AC=2;AF=1.00;AN=2;DP=2;ExcessHet=0.0000;FS=0.000;InbreedingCoeff=0.3369;MLEAC=17;MLEAF=1.00;MQ=60.00;QD=27.82;SOR=0.693	GT:AD:DP:GQ:PL	./.:0,0:0:0:0,0,0	./.:0,0:0:0:0,0,0	./.:0,0:0:0:0,0,0	./.:0,0:0:0:0,0,0	./.:0,0:0:0:0,0,0	./.:0,0:0:0:0,0,0	./.:0,0:0:0:0,0,0	./.:0,0:0:0:0,0,0	./.:0,0:0:0:0,0,0	./.:0,0:0:0:0,0,0	./.:0,0:0:0:0,0,0	./.:0,0:0:0:0,0,0	./.:0,0:0:0:0,0,0	./.:0,0:0:0:0,0,0	./.:0,0:0:0:0,0,0	./.:0,0:0:0:0,0,0	./.:0,0:0:0:0,0,0	./.:0,0:0:0:0,0,0	./.:0,0:0:0:0,0,0	./.:0,0:0:0:0,0,0	./.:0,0:0:0:0,0,0	./.:0,0:0:0:0,0,0	./.:0,0:0:0:0,0,0	./.:0,0:0:0:0,0,0	./.:0,0:0:0:0,0,0	./.:0,0:0:0:0,0,0	1/1:0,2:2:6:84,6,0	./.:0,0:0:0:0,0,0	./.:0,0:0:0:0,0,0	./.:0,0:0:0:0,0,0	./.:0,0:0:0:0,0,0	./.:0,0:0:0:0,0,0	./.:0,0:0:0:0,0,0	./.:0,0:0:0:0,0,0	./.:0,0:0:0:0,0,0	./.:0,0:0:0:0,0,0	./.:0,0:0:0:0,0,0	./.:0,0:0:0:0,0,0	./.:0,0:0:0:0,0,0	./.:0,0:0:0:0,0,0	./.:0,0:0:0:0,0,0	./.:0,0:0:0:0,0,0	./.:0,0:0:0:0,0,0	./.:0,0:0:0:0,0,0	./.:0,0:0:0:0,0,0	./.:0,0:0:0:0,0,0	./.:0,0:0:0:0,0,0	./.:0,0:0:0:0,0,0	./.:0,0:0:0:0,0,0	./.:0,0:0:0:0,0,0	./.:0,0:0:0:0,0,0	./.:0,0:0:0:0,0,0	./.:0,0:0:0:0,0,0	./.:0,0:0:0:0,0,0	./.:0,0:0:0:0,0,0	./.:0,0:0:0:0,0,0	./.:0,0:0:0:0,0,0	./.:0,0:0:0:0,0,0	./.:0,0:0:0:0,0,0	./.:0,0:0:0:0,0,0	./.:0,0:0:0:0,0,0	./.:0,0:0:0:0,0,0	./.:0,0:0:0:0,0,0	./.:0,0:0:0:0,0,0	./.:0,0:0:0:0,0,0	./.:0,0:0:0:0,0,0	./.:0,0:0:0:0,0,0	./.:0,0:0:0:0,0,0	./.:0,0:0:0:0,0,0	./.:0,0:0:0:0,0,0	./.:0,0:0:0:0,0,0	./.:0,0:0:0:0,0,0	./.:0,0:0:0:0,0,0
Chr3	19709158	.	G	GC	82.29	.	AC=1;AF=0.045;AN=22;BaseQRankSum=0.967;DP=22;ExcessHet=0.0000;FS=0.000;InbreedingCoeff=0.3203;MLEAC=7;MLEAF=0.318;MQ=60.00;MQRankSum=0.00;QD=27.43;ReadPosRankSum=0.967;SOR=0.223	GT:AD:DP:GQ:PL	./.:0,0:0:0:0,0,0	0/0:5,0:5:9:0,9,135	./.:0,0:0:0:0,0,0	./.:0,0:0:0:0,0,0	./.:0,0:0:0:0,0,0	./.:0,0:0:0:0,0,0	./.:0,0:0:0:0,0,0	./.:0,0:0:0:0,0,0	./.:0,0:0:0:0,0,0	./.:0,0:0:0:0,0,0	./.:0,0:0:0:0,0,0	./.:0,0:0:0:0,0,0	./.:0,0:0:0:0,0,0	./.:0,0:0:0:0,0,0	./.:0,0:0:0:0,0,0	./.:0,0:0:0:0,0,0	./.:0,0:0:0:0,0,0	./.:0,0:0:0:0,0,0	./.:0,0:0:0:0,0,0	./.:0,0:0:0:0,0,0	./.:0,0:0:0:0,0,0	./.:0,0:0:0:0,0,0	./.:0,0:0:0:0,0,0	./.:0,0:0:0:0,0,0	./.:0,0:0:0:0,0,0	./.:0,0:0:0:0,0,0	./.:0,0:0:0:0,0,0	./.:1,0:1:0:0,0,0	./.:1,0:1:0:0,0,0	./.:0,0:0:0:0,0,0	./.:0,0:0:0:0,0,0	./.:0,0:0:0:0,0,0	./.:0,0:0:0:0,0,0	./.:0,0:0:0:0,0,0	./.:0,0:0:0:0,0,0	./.:0,0:0:0:0,0,0	./.:0,0:0:0:0,0,0	0/0:1,0:1:3:0,3,15	./.:0,0:0:0:0,0,0	0/0:1,0:1:3:0,3,21	./.:0,0:0:0:0,0,0	./.:0,0:0:0:0,0,0	./.:0,0:0:0:0,0,0	./.:0,0:0:0:0,0,0	./.:0,0:0:0:0,0,0	0/0:1,0:1:3:0,3,14	0/0:1,0:1:3:0,3,24	./.:0,0:0:0:0,0,0	./.:2,0:2:0:0,0,0	./.:0,0:0:0:0,0,0	./.:0,0:0:0:0,0,0	./.:0,0:0:0:0,0,0	./.:0,0:0:0:0,0,0	./.:0,0:0:0:0,0,0	./.:0,0:0:0:0,0,0	./.:0,0:0:0:0,0,0	./.:0,0:0:0:0,0,0	./.:0,0:0:0:0,0,0	0/0:1,0:1:3:0,3,33	./.:0,0:0:0:0,0,0	./.:0,0:0:0:0,0,0	./.:0,0:0:0:0,0,0	./.:0,0:0:0:0,0,0	0/1:1,2:3:17:65,0,17	./.:0,0:0:0:0,0,0	0/0:2,0:2:6:0,6,55	./.:0,0:0:0:0,0,0	./.:0,0:0:0:0,0,0	0/0:1,0:1:3:0,3,15	./.:0,0:0:0:0,0,0	./.:0,0:0:0:0,0,0	0/0:1,0:1:3:0,3,38	0/0:1,0:1:3:0,3,12
Chr3	19709159	.	T	C	77.54	.	AC=2;AF=0.083;AN=24;DP=22;ExcessHet=0.0000;FS=0.000;InbreedingCoeff=0.3332;MLEAC=9;MLEAF=0.375;MQ=60.00;QD=25.85;SOR=2.833	GT:AD:DP:GQ:PL	./.:0,0:0:0:0,0,0	1/1:0,3:3:8:61,8,0	./.:0,0:0:0:0,0,0	./.:0,0:0:0:0,0,0	./.:0,0:0:0:0,0,0	./.:0,0:0:0:0,0,0	./.:0,0:0:0:0,0,0	./.:0,0:0:0:0,0,0	./.:0,0:0:0:0,0,0	./.:0,0:0:0:0,0,0	./.:0,0:0:0:0,0,0	0/0:1,0:1:3:0,3,42	./.:0,0:0:0:0,0,0	./.:0,0:0:0:0,0,0	./.:0,0:0:0:0,0,0	./.:0,0:0:0:0,0,0	./.:0,0:0:0:0,0,0	./.:0,0:0:0:0,0,0	./.:0,0:0:0:0,0,0	./.:0,0:0:0:0,0,0	./.:0,0:0:0:0,0,0	./.:0,0:0:0:0,0,0	./.:0,0:0:0:0,0,0	./.:0,0:0:0:0,0,0	./.:0,0:0:0:0,0,0	./.:0,0:0:0:0,0,0	./.:0,0:0:0:0,0,0	./.:1,0:1:0:0,0,0	0/0:1,0:1:3:0,3,21	./.:0,0:0:0:0,0,0	0/0:1,0:1:3:0,3,42	./.:0,0:0:0:0,0,0	./.:0,0:0:0:0,0,0	./.:0,0:0:0:0,0,0	./.:0,0:0:0:0,0,0	./.:0,0:0:0:0,0,0	./.:0,0:0:0:0,0,0	./.:0,0:0:0:0,0,0	./.:0,0:0:0:0,0,0	0/0:1,0:1:3:0,3,21	./.:0,0:0:0:0,0,0	./.:0,0:0:0:0,0,0	./.:0,0:0:0:0,0,0	./.:0,0:0:0:0,0,0	./.:0,0:0:0:0,0,0	0/0:1,0:1:3:0,3,14	0/0:1,0:1:3:0,3,24	./.:0,0:0:0:0,0,0	./.:2,0:2:0:0,0,0	./.:0,0:0:0:0,0,0	./.:0,0:0:0:0,0,0	./.:0,0:0:0:0,0,0	./.:0,0:0:0:0,0,0	./.:0,0:0:0:0,0,0	./.:0,0:0:0:0,0,0	./.:0,0:0:0:0,0,0	./.:0,0:0:0:0,0,0	./.:0,0:0:0:0,0,0	0/0:1,0:1:3:0,3,33	./.:0,0:0:0:0,0,0	./.:0,0:0:0:0,0,0	./.:0,0:0:0:0,0,0	./.:0,0:0:0:0,0,0	0/0:3,0:3:0:0,0,43	./.:0,0:0:0:0,0,0	0/0:2,0:2:6:0,6,55	./.:0,0:0:0:0,0,0	./.:0,0:0:0:0,0,0	0/0:1,0:1:3:0,3,15	./.:0,0:0:0:0,0,0	./.:0,0:0:0:0,0,0	0/0:1,0:1:3:0,3,38	./.:0,0:0:0:0,0,0
Chr3	19709217	.	T	G	528.66	.	AC=10;AF=0.161;AN=62;DP=65;ExcessHet=0.0000;FS=0.000;InbreedingCoeff=0.3738;MLEAC=21;MLEAF=0.339;MQ=60.00;QD=32.38;SOR=2.147	GT:AD:DP:GQ:PL	./.:2,0:2:0:0,0,0	./.:0,0:0:0:0,0,0	./.:0,0:0:0:0,0,0	0/0:3,0:3:9:0,9,97	0/0:1,0:1:3:0,3,34	0/0:1,0:1:3:0,3,35	./.:0,0:0:0:0,0,0	./.:0,0:0:0:0,0,0	./.:0,0:0:0:0,0,0	1/1:0,2:2:6:75,6,0	0/0:2,0:2:6:0,6,73	1/1:0,2:2:6:85,6,0	0/0:2,0:2:6:0,6,53	0/0:2,0:2:6:0,6,67	0/0:3,0:3:0:0,0,39	./.:0,0:0:0:0,0,0	0/0:1,0:1:3:0,3,35	0/0:1,0:1:3:0,3,36	./.:0,0:0:0:0,0,0	0/0:1,0:1:3:0,3,29	./.:0,0:0:0:0,0,0	./.:0,0:0:0:0,0,0	./.:0,0:0:0:0,0,0	./.:0,0:0:0:0,0,0	./.:0,0:0:0:0,0,0	0/0:3,0:3:9:0,9,95	0/0:1,0:1:3:0,3,33	0/0:1,0:1:3:0,3,18	./.:1,0:1:0:0,0,0	./.:0,0:0:0:0,0,0	1/1:0,3:3:9:116,9,0	./.:0,0:0:0:0,0,0	1/1:0,2:2:6:82,6,0	1/1:0,4:4:12:162,12,0	0/0:2,0:2:6:0,6,74	./.:1,0:1:0:0,0,0	./.:1,0:1:0:0,0,0	./.:1,0:1:0:0,0,0	0/0:1,0:1:3:0,3,34	0/0:1,0:1:3:0,3,22	0/0:1,0:1:3:0,3,33	./.:0,0:0:0:0,0,0	./.:0,0:0:0:0,0,0	./.:0,0:0:0:0,0,0	0/0:2,0:2:6:0,6,42	0/0:1,0:1:3:0,3,14	./.:0,0:0:0:0,0,0	./.:0,0:0:0:0,0,0	./.:0,0:0:0:0,0,0	./.:0,0:0:0:0,0,0	./.:0,0:0:0:0,0,0	./.:0,0:0:0:0,0,0	0/0:2,0:2:6:0,6,71	./.:0,0:0:0:0,0,0	0/0:1,0:1:3:0,3,34	./.:0,0:0:0:0,0,0	0/0:1,0:1:3:0,3,16	./.:0,0:0:0:0,0,0	0/0:1,0:1:3:0,3,33	./.:0,0:0:0:0,0,0	./.:0,0:0:0:0,0,0	./.:0,0:0:0:0,0,0	./.:0,0:0:0:0,0,0	./.:0,0:0:0:0,0,0	./.:0,0:0:0:0,0,0	0/0:2,0:2:6:0,6,81	./.:0,0:0:0:0,0,0	./.:1,0:1:0:0,0,0	./.:0,0:0:0:0,0,0	./.:0,0:0:0:0,0,0	0/0:2,0:2:6:0,6,69	0/0:2,0:2:6:0,6,54	./.:0,0:0:0:0,0,0
Chr3	19709586	.	G	A	181840	.	AC=146;AF=1.00;AN=146;BaseQRankSum=1.68;DP=5814;ExcessHet=0.0000;FS=0.000;InbreedingCoeff=-0.0000;MLEAC=146;MLEAF=1.00;MQ=60.00;MQRankSum=0.00;QD=32.72;ReadPosRankSum=-5.000e-01;SOR=0.176	GT:AD:DP:GQ:PL	1/1:0,80:80:99:3268,241,0	1/1:0,74:74:99:3061,223,0	1/1:0,64:64:99:2607,193,0	1/1:0,92:92:99:3775,277,0	1/1:0,87:87:99:3569,262,0	1/1:0,32:32:96:1330,96,0	1/1:1,51:52:99:2066,146,0	1/1:0,55:55:99:2282,166,0	1/1:0,87:87:99:3548,262,0	1/1:0,82:82:99:3277,247,0	1/1:0,76:76:99:3083,229,0	1/1:0,56:56:99:2320,169,0	1/1:0,56:56:99:2280,169,0	1/1:0,71:71:99:2827,214,0	1/1:0,67:67:99:2672,202,0	1/1:0,63:63:99:2586,190,0	1/1:0,60:60:99:2354,181,0	1/1:0,44:44:99:1813,132,0	1/1:0,14:14:42:570,42,0	1/1:0,54:54:99:2229,163,0	1/1:0,63:63:99:2342,190,0	1/1:0,71:71:99:2892,213,0	1/1:0,75:75:99:3076,226,0	1/1:0,30:30:90:1214,90,0	1/1:0,54:54:99:2231,163,0	1/1:0,60:60:99:2477,181,0	1/1:0,33:33:99:1373,99,0	1/1:0,50:50:99:2041,150,0	1/1:0,64:64:99:2548,193,0	1/1:1,90:91:99:3674,233,0	1/1:0,74:74:99:3033,223,0	1/1:0,54:54:99:2096,162,0	1/1:0,57:57:99:2299,172,0	1/1:0,61:61:99:2433,184,0	1/1:0,56:56:99:2338,169,0	1/1:0,23:23:69:953,69,0	1/1:0,53:53:99:2195,160,0	1/1:0,76:76:99:3158,229,0	1/1:0,52:52:99:2116,157,0	1/1:0,62:62:99:2546,187,0	1/1:0,58:58:99:2320,175,0	1/1:0,69:69:99:2832,207,0	1/1:0,18:18:54:737,54,0	1/1:0,59:59:99:2428,178,0	1/1:0,54:54:99:2263,163,0	1/1:0,46:46:99:1896,138,0	1/1:0,61:61:99:2482,183,0	1/1:0,45:45:99:1715,135,0	1/1:0,69:69:99:2849,208,0	1/1:0,68:68:99:2666,204,0	1/1:0,44:44:99:1576,132,0	1/1:0,49:49:99:1862,147,0	1/1:0,65:65:99:2644,196,0	1/1:0,80:80:99:3236,240,0	1/1:0,51:51:99:2031,153,0	1/1:0,58:58:99:2432,175,0	1/1:0,91:91:99:3704,274,0	1/1:0,54:54:99:2243,163,0	1/1:0,66:66:99:2691,199,0	1/1:0,41:41:99:1653,123,0	1/1:0,75:75:99:3018,226,0	1/1:0,50:50:99:2084,150,0	1/1:0,77:77:99:3090,231,0	1/1:0,56:56:99:2305,169,0	1/1:0,75:75:99:3019,226,0	1/1:0,64:64:99:2655,193,0	1/1:0,55:55:99:2243,166,0	1/1:0,83:83:99:3453,250,0	1/1:0,76:76:99:3086,228,0	1/1:1,54:55:99:2114,126,0	1/1:0,68:68:99:2789,204,0	1/1:0,78:78:99:3189,235,0	1/1:0,57:57:99:2283,172,0
Chr3	19710503	.	T	C	1233.13	.	AC=16;AF=1.00;AN=16;DP=41;ExcessHet=0.0000;FS=0.000;InbreedingCoeff=0.3644;MLEAC=83;MLEAF=1.00;MQ=60.00;QD=37.59;SOR=1.292	GT:AD:DP:GQ:PL	./.:0,0:0:0:0,0,0	1/1:0,3:3:9:126,9,0	./.:0,0:0:0:0,0,0	./.:1,0:1:0:0,0,0	./.:1,0:1:0:0,0,0	./.:0,0:0:0:0,0,0	1/1:0,2:2:6:85,6,0	./.:1,0:1:0:0,0,0	1/1:0,3:3:9:125,9,0	./.:0,0:0:0:0,0,0	./.:0,0:0:0:0,0,0	./.:0,0:0:0:0,0,0	./.:1,0:1:0:0,0,0	./.:0,0:0:0:0,0,0	./.:1,0:1:0:0,0,0	./.:1,0:1:0:0,0,0	./.:0,0:0:0:0,0,0	./.:1,0:1:0:0,0,0	./.:0,0:0:0:0,0,0	./.:0,0:0:0:0,0,0	./.:0,0:0:0:0,0,0	./.:1,0:1:0:0,0,0	./.:0,0:0:0:0,0,0	./.:0,0:0:0:0,0,0	./.:0,0:0:0:0,0,0	./.:0,0:0:0:0,0,0	./.:0,0:0:0:0,0,0	./.:0,0:0:0:0,0,0	./.:1,0:1:0:0,0,0	./.:1,0:1:0:0,0,0	./.:1,0:1:0:0,0,0	./.:0,0:0:0:0,0,0	./.:1,0:1:0:0,0,0	./.:0,0:0:0:0,0,0	./.:1,0:1:0:0,0,0	./.:1,0:1:0:0,0,0	./.:0,0:0:0:0,0,0	./.:0,0:0:0:0,0,0	./.:1,0:1:0:0,0,0	./.:0,0:0:0:0,0,0	./.:0,0:0:0:0,0,0	./.:0,0:0:0:0,0,0	./.:0,0:0:0:0,0,0	1/1:0,2:2:6:84,6,0	./.:0,0:0:0:0,0,0	1/1:0,3:3:9:127,9,0	./.:1,0:1:0:0,0,0	./.:0,0:0:0:0,0,0	./.:1,0:1:0:0,0,0	./.:0,0:0:0:0,0,0	1/1:0,2:2:6:71,6,0	./.:0,0:0:0:0,0,0	./.:1,0:1:0:0,0,0	1/1:0,2:2:6:85,6,0	./.:1,0:1:0:0,0,0	./.:0,0:0:0:0,0,0	./.:0,0:0:0:0,0,0	./.:0,0:0:0:0,0,0	./.:0,0:0:0:0,0,0	./.:0,0:0:0:0,0,0	./.:0,0:0:0:0,0,0	./.:0,0:0:0:0,0,0	./.:0,0:0:0:0,0,0	./.:0,0:0:0:0,0,0	1/1:0,2:2:6:81,6,0	./.:0,0:0:0:0,0,0	./.:0,0:0:0:0,0,0	./.:0,0:0:0:0,0,0	./.:0,0:0:0:0,0,0	./.:0,0:0:0:0,0,0	./.:0,0:0:0:0,0,0	./.:0,0:0:0:0,0,0	./.:0,0:0:0:0,0,0
Chr3	19714064	.	G	A	2211.78	.	AC=26;AF=1.00;AN=26;DP=64;ExcessHet=0.0000;FS=0.000;InbreedingCoeff=0.3903;MLEAC=105;MLEAF=1.00;MQ=60.00;QD=29.65;SOR=7.328	GT:AD:DP:GQ:PL	1/1:0,4:4:12:162,12,0	1/1:0,4:4:12:166,12,0	./.:1,0:1:0:0,0,0	./.:1,0:1:0:0,0,0	./.:1,0:1:0:0,0,0	./.:0,0:0:0:0,0,0	1/1:0,3:3:9:120,9,0	./.:0,0:0:0:0,0,0	./.:0,0:0:0:0,0,0	./.:0,0:0:0:0,0,0	1/1:0,2:2:6:81,6,0	1/1:0,4:4:12:163,12,0	./.:1,0:1:0:0,0,0	./.:1,0:1:0:0,0,0	./.:0,0:0:0:0,0,0	./.:0,0:0:0:0,0,0	./.:0,0:0:0:0,0,0	./.:1,0:1:0:0,0,0	./.:0,0:0:0:0,0,0	./.:1,0:1:0:0,0,0	./.:1,0:1:0:0,0,0	./.:0,0:0:0:0,0,0	./.:0,0:0:0:0,0,0	./.:0,0:0:0:0,0,0	./.:1,0:1:0:0,0,0	./.:0,0:0:0:0,0,0	./.:0,0:0:0:0,0,0	./.:0,0:0:0:0,0,0	./.:0,0:0:0:0,0,0	1/1:0,2:2:6:82,6,0	./.:0,0:0:0:0,0,0	./.:0,0:0:0:0,0,0	./.:1,0:1:0:0,0,0	./.:0,0:0:0:0,0,0	./.:0,0:0:0:0,0,0	./.:0,0:0:0:0,0,0	./.:0,0:0:0:0,0,0	1/1:0,4:4:12:166,12,0	./.:0,0:0:0:0,0,0	./.:0,0:0:0:0,0,0	./.:0,0:0:0:0,0,0	./.:1,0:1:0:0,0,0	./.:0,0:0:0:0,0,0	./.:0,0:0:0:0,0,0	1/1:0,4:4:12:166,12,0	./.:1,0:1:0:0,0,0	./.:0,0:0:0:0,0,0	./.:0,0:0:0:0,0,0	./.:1,0:1:0:0,0,0	./.:0,0:0:0:0,0,0	1/1:0,3:3:9:104,9,0	./.:0,0:0:0:0,0,0	./.:0,0:0:0:0,0,0	./.:0,0:0:0:0,0,0	./.:1,0:1:0:0,0,0	./.:0,0:0:0:0,0,0	./.:1,0:1:0:0,0,0	./.:0,0:0:0:0,0,0	1/1:0,2:2:6:82,6,0	./.:1,0:1:0:0,0,0	./.:0,0:0:0:0,0,0	1/1:0,2:2:6:82,6,0	./.:0,0:0:0:0,0,0	./.:1,0:1:0:0,0,0	1/1:0,2:2:6:80,6,0	1/1:0,2:2:6:85,6,0	./.:0,0:0:0:0,0,0	./.:0,0:0:0:0,0,0	./.:1,0:1:0:0,0,0	./.:1,0:1:0:0,0,0	./.:1,0:1:0:0,0,0	./.:1,0:1:0:0,0,0	./.:0,0:0:0:0,0,0
Chr3	19714168	.	G	C	3303.41	.	AC=30;AF=1.00;AN=30;DP=213;ExcessHet=0.0000;FS=0.000;InbreedingCoeff=0.4101;MLEAC=112;MLEAF=1.00;MQ=60.00;QD=25.31;SOR=8.318	GT:AD:DP:GQ:PL	1/1:0,9:9:27:364,27,0	1/1:0,4:4:12:164,12,0	./.:0,0:0:0:0,0,0	./.:0,0:0:0:0,0,0	./.:0,0:0:0:0,0,0	./.:0,0:0:0:0,0,0	./.:0,0:0:0:0,0,0	./.:0,0:0:0:0,0,0	./.:0,0:0:0:0,0,0	1/1:0,4:4:12:156,12,0	./.:0,0:0:0:0,0,0	./.:0,0:0:0:0,0,0	./.:0,0:0:0:0,0,0	./.:0,0:0:0:0,0,0	./.:1,0:1:0:0,0,0	./.:0,0:0:0:0,0,0	./.:0,0:0:0:0,0,0	./.:0,0:0:0:0,0,0	./.:0,0:0:0:0,0,0	./.:0,0:0:0:0,0,0	./.:0,0:0:0:0,0,0	./.:0,0:0:0:0,0,0	./.:0,0:0:0:0,0,0	./.:0,0:0:0:0,0,0	./.:0,0:0:0:0,0,0	./.:0,0:0:0:0,0,0	./.:0,0:0:0:0,0,0	./.:0,0:0:0:0,0,0	./.:1,0:1:0:0,0,0	1/1:0,2:2:6:82,6,0	1/1:0,3:3:9:122,9,0	1/1:0,3:3:9:118,9,0	1/1:0,4:4:12:163,12,0	1/1:0,8:8:24:313,24,0	./.:0,0:0:0:0,0,0	./.:0,0:0:0:0,0,0	1/1:0,2:2:6:82,6,0	1/1:0,10:10:30:413,30,0	./.:0,0:0:0:0,0,0	./.:0,0:0:0:0,0,0	./.:0,0:0:0:0,0,0	./.:0,0:0:0:0,0,0	./.:0,0:0:0:0,0,0	./.:0,0:0:0:0,0,0	./.:0,0:0:0:0,0,0	./.:0,0:0:0:0,0,0	./.:0,0:0:0:0,0,0	./.:0,0:0:0:0,0,0	1/1:0,3:3:9:122,9,0	./.:0,0:0:0:0,0,0	1/1:0,2:2:6:70,6,0	./.:0,0:0:0:0,0,0	./.:0,0:0:0:0,0,0	./.:0,0:0:0:0,0,0	./.:0,0:0:0:0,0,0	./.:0,0:0:0:0,0,0	./.:1,0:1:0:0,0,0	1/1:0,3:3:9:123,9,0	./.:0,0:0:0:0,0,0	./.:0,0:0:0:0,0,0	./.:0,0:0:0:0,0,0	./.:0,0:0:0:0,0,0	./.:0,0:0:0:0,0,0	1/1:0,3:3:9:122,9,0	./.:0,0:0:0:0,0,0	./.:0,0:0:0:0,0,0	./.:0,0:0:0:0,0,0	1/1:0,3:3:9:122,9,0	./.:0,0:0:0:0,0,0	./.:0,0:0:0:0,0,0	./.:0,0:0:0:0,0,0	./.:0,0:0:0:0,0,0	./.:0,0:0:0:0,0,0
Chr3	19714203	.	C	T	3560.86	.	AC=25;AF=0.184;AN=136;BaseQRankSum=-8.760e-01;DP=714;ExcessHet=0.0000;FS=18.508;InbreedingCoeff=0.5858;MLEAC=26;MLEAF=0.191;MQ=60.00;MQRankSum=0.00;QD=28.49;ReadPosRankSum=0.875;SOR=5.242	GT:AD:DP:GQ:PL	1/1:0,18:18:54:730,54,0	1/1:0,11:11:33:456,33,0	0/0:24,0:24:72:0,72,752	0/0:31,0:31:90:0,90,1181	0/0:5,0:5:15:0,15,182	0/0:2,0:2:6:0,6,68	0/0:9,0:9:27:0,27,311	0/0:11,0:11:33:0,33,377	0/0:8,0:8:24:0,24,267	1/1:0,7:7:21:271,21,0	0/0:10,0:10:30:0,30,343	0/0:4,0:4:0:0,0,86	0/0:12,0:12:36:0,36,417	0/0:4,0:4:12:0,12,124	0/0:9,0:9:27:0,27,330	0/0:12,0:12:36:0,36,419	0/0:3,0:3:9:0,9,96	0/0:8,0:8:24:0,24,267	0/0:1,0:1:3:0,3,24	0/0:7,0:7:21:0,21,261	0/0:8,0:8:24:0,24,278	0/0:10,0:10:30:0,30,314	0/0:10,0:10:30:0,30,338	0/0:2,0:2:6:0,6,76	0/0:15,0:15:45:0,45,557	0/0:6,0:6:18:0,18,199	./.:0,0:0:0:0,0,0	0/0:2,0:2:6:0,6,59	0/0:4,0:4:0:0,0,51	0/1:12,2:14:40:40,0,362	0/1:1,5:6:23:181,0,23	0/1:5,2:7:57:57,0,176	1/1:0,16:16:48:630,48,0	1/1:0,5:5:15:198,15,0	0/0:11,0:11:33:0,33,361	./.:0,0:0:0:0,0,0	./.:1,0:1:0:0,0,0	1/1:0,9:9:27:373,27,0	0/0:16,0:16:48:0,48,546	0/0:8,0:8:24:0,24,241	0/0:1,0:1:3:0,3,33	0/0:7,0:7:21:0,21,258	1/1:0,2:2:6:82,6,0	1/1:0,2:2:6:79,6,0	0/0:33,0:33:99:0,99,1052	0/0:14,0:14:42:0,42,437	0/0:3,0:3:9:0,9,104	0/0:5,0:5:15:0,15,151	./.:1,0:1:0:0,0,0	0/0:10,0:10:30:0,30,330	0/1:3,2:5:55:55,0,93	0/0:7,0:7:21:0,21,236	0/0:11,0:11:33:0,33,361	0/0:6,0:6:18:0,18,222	0/0:4,0:4:12:0,12,136	0/0:8,0:8:24:0,24,296	0/0:6,0:6:0:0,0,155	./.:1,0:1:0:0,0,0	0/0:24,0:24:72:0,72,865	0/0:4,0:4:12:0,12,164	0/0:7,0:7:21:0,21,243	0/1:9,2:11:49:49,0,282	0/0:9,0:9:27:0,27,271	1/1:0,5:5:15:199,15,0	0/0:15,0:15:45:0,45,518	0/0:13,0:13:36:0,36,540	0/0:10,0:10:30:0,30,318	1/1:0,7:7:21:288,21,0	0/0:5,0:5:15:0,15,148	0/0:7,0:7:21:0,21,252	0/0:4,0:4:12:0,12,140	0/0:20,0:20:60:0,60,784	0/0:12,0:12:36:0,36,410
Chr3	19714221	.	G	C	16528.1	.	AC=104;AF=1.00;AN=104;DP=510;ExcessHet=0.0000;FS=0.000;InbreedingCoeff=0.5373;MLEAC=142;MLEAF=1.00;MQ=60.00;QD=29.95;SOR=10.435	GT:AD:DP:GQ:PL	./.:0,0:0:0:0,0,0	./.:0,0:0:0:0,0,0	1/1:0,10:10:30:420,30,0	1/1:0,26:26:77:1011,77,0	1/1:0,5:5:15:212,15,0	1/1:0,2:2:6:77,6,0	1/1:0,7:7:21:301,21,0	1/1:0,6:6:18:250,18,0	1/1:0,6:6:18:220,18,0	./.:0,0:0:0:0,0,0	1/1:0,6:6:18:253,18,0	1/1:0,2:2:6:86,6,0	1/1:0,8:8:24:324,24,0	./.:0,0:0:0:0,0,0	1/1:0,7:7:21:243,21,0	1/1:0,10:10:30:426,30,0	1/1:0,3:3:9:115,9,0	1/1:0,6:6:18:250,18,0	./.:0,0:0:0:0,0,0	1/1:0,6:6:18:255,18,0	1/1:0,8:8:24:294,24,0	1/1:0,6:6:18:248,18,0	1/1:0,8:8:24:332,24,0	1/1:0,2:2:6:85,6,0	1/1:0,13:13:39:551,39,0	1/1:0,4:4:12:162,12,0	./.:0,0:0:0:0,0,0	./.:0,0:0:0:0,0,0	./.:0,0:0:0:0,0,0	1/1:0,6:6:18:255,18,0	./.:0,0:0:0:0,0,0	1/1:0,5:5:15:171,15,0	./.:0,0:0:0:0,0,0	./.:0,0:0:0:0,0,0	1/1:0,7:7:21:302,21,0	./.:0,0:0:0:0,0,0	./.:0,0:0:0:0,0,0	./.:0,0:0:0:0,0,0	1/1:0,12:12:36:490,36,0	1/1:0,4:4:12:170,12,0	./.:0,0:0:0:0,0,0	1/1:0,6:6:18:250,18,0	./.:0,0:0:0:0,0,0	./.:0,0:0:0:0,0,0	1/1:0,11:11:33:439,33,0	1/1:0,7:7:21:299,21,0	1/1:0,3:3:9:129,9,0	1/1:0,3:3:9:114,9,0	./.:0,0:0:0:0,0,0	1/1:0,8:8:24:329,24,0	1/1:0,3:3:9:110,9,0	1/1:0,6:6:18:229,18,0	1/1:0,7:7:21:294,21,0	1/1:0,6:6:18:250,18,0	1/1:0,4:4:12:163,12,0	1/1:0,8:8:24:341,24,0	1/1:0,5:5:15:199,15,0	./.:0,0:0:0:0,0,0	1/1:0,20:20:60:840,60,0	1/1:0,3:3:9:127,9,0	1/1:0,6:6:18:250,18,0	1/1:0,8:8:24:333,24,0	1/1:0,4:4:12:160,12,0	./.:0,0:0:0:0,0,0	1/1:0,11:11:33:447,33,0	1/1:0,10:10:30:384,30,0	1/1:0,5:5:15:206,15,0	./.:0,0:0:0:0,0,0	1/1:0,3:3:9:123,9,0	1/1:0,6:6:18:247,18,0	1/1:0,4:4:12:167,12,0	1/1:0,17:17:51:705,51,0	1/1:0,10:10:30:416,30,0
Chr3	19714353	.	CT	C	493.6	.	AC=8;AF=1.00;AN=8;DP=17;ExcessHet=0.0000;FS=0.000;InbreedingCoeff=0.3466;MLEAC=53;MLEAF=1.00;MQ=60.00;QD=32.89;SOR=1.863	GT:AD:DP:GQ:PL	./.:0,0:0:0:0,0,0	./.:0,0:0:0:0,0,0	./.:0,0:0:0:0,0,0	1/1:0,2:2:6:64,6,0	./.:0,0:0:0:0,0,0	./.:0,0:0:0:0,0,0	./.:0,0:0:0:0,0,0	./.:1,0:1:0:0,0,0	./.:0,0:0:0:0,0,0	./.:0,0:0:0:0,0,0	./.:1,0:1:0:0,0,0	./.:0,0:0:0:0,0,0	1/1:0,2:2:6:64,6,0	./.:0,0:0:0:0,0,0	./.:0,0:0:0:0,0,0	./.:1,0:1:0:0,0,0	./.:0,0:0:0:0,0,0	./.:0,0:0:0:0,0,0	./.:0,0:0:0:0,0,0	./.:0,0:0:0:0,0,0	./.:0,0:0:0:0,0,0	./.:0,0:0:0:0,0,0	./.:0,0:0:0:0,0,0	./.:0,0:0:0:0,0,0	./.:0,0:0:0:0,0,0	./.:0,0:0:0:0,0,0	./.:0,0:0:0:0,0,0	./.:0,0:0:0:0,0,0	./.:0,0:0:0:0,0,0	./.:0,0:0:0:0,0,0	./.:0,0:0:0:0,0,0	./.:0,0:0:0:0,0,0	./.:0,0:0:0:0,0,0	./.:0,0:0:0:0,0,0	./.:1,0:1:0:0,0,0	./.:0,0:0:0:0,0,0	./.:0,0:0:0:0,0,0	./.:0,0:0:0:0,0,0	1/1:0,2:2:6:64,6,0	./.:0,0:0:0:0,0,0	./.:1,0:1:0:0,0,0	./.:0,0:0:0:0,0,0	./.:0,0:0:0:0,0,0	./.:0,0:0:0:0,0,0	./.:0,0:0:0:0,0,0	./.:0,0:0:0:0,0,0	./.:1,0:1:0:0,0,0	./.:0,0:0:0:0,0,0	./.:0,0:0:0:0,0,0	./.:0,0:0:0:0,0,0	./.:0,0:0:0:0,0,0	./.:0,0:0:0:0,0,0	./.:2,0:2:0:0,0,0	./.:0,0:0:0:0,0,0	./.:0,0:0:0:0,0,0	./.:0,0:0:0:0,0,0	./.:0,0:0:0:0,0,0	./.:0,0:0:0:0,0,0	./.:0,0:0:0:0,0,0	./.:1,0:1:0:0,0,0	./.:0,0:0:0:0,0,0	./.:0,0:0:0:0,0,0	./.:0,0:0:0:0,0,0	./.:0,0:0:0:0,0,0	./.:0,0:0:0:0,0,0	./.:0,0:0:0:0,0,0	./.:0,0:0:0:0,0,0	./.:0,0:0:0:0,0,0	./.:0,0:0:0:0,0,0	./.:0,0:0:0:0,0,0	./.:0,0:0:0:0,0,0	1/1:0,2:2:6:64,6,0	./.:0,0:0:0:0,0,0
Chr3	19714540	.	G	A	8469.28	.	AC=89;AF=0.989;AN=90;BaseQRankSum=1.47;DP=446;ExcessHet=0.0000;FS=5.220;InbreedingCoeff=0.4431;MLEAC=138;MLEAF=1.00;MQ=60.00;MQRankSum=0.00;QD=31.99;ReadPosRankSum=0.00;SOR=1.603	GT:AD:DP:GQ:PL	./.:0,0:0:0:0,0,0	1/1:0,3:3:9:122,9,0	1/1:0,8:8:24:322,24,0	1/1:0,11:11:33:431,33,0	1/1:0,7:7:21:280,21,0	1/1:0,3:3:9:125,9,0	./.:1,0:1:0:0,0,0	1/1:0,5:5:15:206,15,0	1/1:0,7:7:21:279,21,0	1/1:0,2:2:6:80,6,0	1/1:0,2:2:6:80,6,0	./.:1,0:1:0:0,0,0	1/1:0,6:6:18:239,18,0	1/1:0,2:2:6:78,6,0	1/1:0,2:2:6:76,6,0	1/1:0,8:8:24:285,24,0	1/1:0,4:4:12:155,12,0	1/1:0,4:4:12:157,12,0	./.:1,0:1:0:0,0,0	1/1:0,3:3:9:120,9,0	./.:1,0:1:0:0,0,0	./.:1,0:1:0:0,0,0	1/1:0,3:3:9:119,9,0	./.:0,0:0:0:0,0,0	./.:0,0:0:0:0,0,0	1/1:0,3:3:9:120,9,0	./.:1,0:1:0:0,0,0	1/1:0,3:3:9:118,9,0	./.:1,0:1:0:0,0,0	1/1:0,3:3:9:117,9,0	./.:1,0:1:0:0,0,0	1/1:0,5:5:15:189,15,0	./.:1,0:1:0:0,0,0	./.:0,0:0:0:0,0,0	1/1:0,4:4:12:161,12,0	./.:0,0:0:0:0,0,0	./.:0,0:0:0:0,0,0	./.:1,0:1:0:0,0,0	1/1:0,9:9:27:346,27,0	1/1:0,3:3:9:114,9,0	./.:1,0:1:0:0,0,0	1/1:0,3:3:9:120,9,0	./.:0,0:0:0:0,0,0	./.:0,0:0:0:0,0,0	1/1:0,5:5:15:197,15,0	1/1:0,4:4:12:168,12,0	1/1:0,2:2:6:82,6,0	./.:1,0:1:0:0,0,0	./.:0,0:0:0:0,0,0	1/1:0,2:2:6:78,6,0	1/1:0,2:2:6:69,6,0	1/1:0,2:2:6:75,6,0	1/1:0,6:6:18:238,18,0	1/1:0,4:4:12:163,12,0	1/1:0,3:3:9:115,9,0	1/1:0,4:4:12:157,12,0	1/1:0,3:3:9:119,9,0	./.:0,0:0:0:0,0,0	1/1:0,5:5:15:199,15,0	1/1:0,3:3:9:115,9,0	./.:1,0:1:0:0,0,0	1/1:0,3:3:9:119,9,0	./.:1,0:1:0:0,0,0	./.:1,0:1:0:0,0,0	1/1:0,4:4:12:155,12,0	1/1:0,2:2:6:76,6,0	1/1:0,3:3:9:123,9,0	./.:0,0:0:0:0,0,0	./.:1,0:1:0:0,0,0	1/1:0,4:4:12:162,12,0	1/1:0,2:2:6:80,6,0	0/1:1,6:7:2:215,0,2	./.:0,0:0:0:0,0,0
Chr3	19714576	.	G	A	16883.3	.	AC=128;AF=1.00;AN=128;DP=993;ExcessHet=0.0000;FS=0.000;InbreedingCoeff=0.4036;MLEAC=144;MLEAF=1.00;MQ=60.00;QD=29.57;SOR=1.014	GT:AD:DP:GQ:PL	1/1:0,20:20:60:798,60,0	1/1:0,23:23:69:932,69,0	1/1:0,11:11:33:439,33,0	1/1:0,19:19:57:770,57,0	./.:1,0:1:0:0,0,0	./.:0,0:0:0:0,0,0	./.:1,0:1:0:0,0,0	1/1:0,4:4:12:162,12,0	1/1:0,5:5:15:204,15,0	1/1:0,5:5:15:196,15,0	1/1:0,11:11:33:443,33,0	1/1:0,3:3:9:122,9,0	1/1:0,6:6:18:238,18,0	1/1:0,4:4:12:155,12,0	1/1:0,9:9:27:346,27,0	1/1:0,7:7:21:283,21,0	1/1:0,4:4:12:151,12,0	1/1:0,4:4:12:162,12,0	./.:0,0:0:0:0,0,0	./.:1,0:1:0:0,0,0	1/1:0,3:3:9:107,9,0	1/1:0,5:5:15:199,15,0	1/1:0,3:3:9:118,9,0	./.:0,0:0:0:0,0,0	1/1:0,6:6:18:239,18,0	1/1:0,3:3:9:122,9,0	1/1:0,2:2:6:82,6,0	1/1:0,2:2:6:80,6,0	1/1:0,3:3:9:118,9,0	1/1:0,9:9:27:362,27,0	1/1:0,4:4:12:160,12,0	1/1:0,3:3:9:117,9,0	1/1:0,10:10:30:400,30,0	1/1:0,6:6:18:230,18,0	1/1:0,4:4:12:161,12,0	./.:0,0:0:0:0,0,0	1/1:0,11:11:33:443,33,0	1/1:0,18:18:54:725,54,0	1/1:0,6:6:18:239,18,0	1/1:0,2:2:6:81,6,0	1/1:0,9:9:27:352,27,0	./.:1,0:1:0:0,0,0	1/1:0,2:2:6:81,6,0	1/1:0,4:4:12:161,12,0	1/1:0,8:8:24:325,24,0	1/1:0,6:6:18:242,18,0	1/1:0,3:3:9:121,9,0	1/1:0,3:3:9:110,9,0	1/1:0,4:4:12:160,12,0	1/1:0,5:5:15:194,15,0	1/1:0,2:2:6:68,6,0	1/1:0,3:3:9:109,9,0	1/1:0,7:7:21:283,21,0	1/1:0,5:5:15:198,15,0	1/1:0,2:2:6:80,6,0	1/1:0,6:6:18:245,18,0	1/1:0,6:6:18:240,18,0	1/1:0,3:3:9:121,9,0	1/1:0,10:10:30:404,30,0	1/1:0,2:2:6:81,6,0	1/1:0,9:9:27:359,27,0	1/1:0,7:7:21:282,21,0	1/1:0,4:4:12:155,12,0	1/1:0,5:5:15:198,15,0	1/1:0,6:6:18:234,18,0	1/1:0,3:3:9:120,9,0	1/1:0,3:3:9:119,9,0	1/1:0,5:5:15:203,15,0	1/1:0,2:2:6:80,6,0	./.:1,0:1:0:0,0,0	1/1:0,4:4:12:162,12,0	1/1:0,9:9:27:358,27,0	1/1:0,2:2:6:81,6,0
Chr3	19714621	.	T	C	5019.29	.	AC=66;AF=0.971;AN=68;BaseQRankSum=1.38;DP=506;ExcessHet=0.0653;FS=5.119;InbreedingCoeff=0.3760;MLEAC=127;MLEAF=1.00;MQ=60.00;MQRankSum=0.00;QD=31.02;ReadPosRankSum=0.431;SOR=4.003	GT:AD:DP:GQ:PL	1/1:0,4:4:12:166,12,0	./.:1,0:1:0:0,0,0	./.:1,0:1:0:0,0,0	1/1:0,5:5:15:210,15,0	./.:1,0:1:0:0,0,0	./.:0,0:0:0:0,0,0	1/1:0,2:2:6:84,6,0	./.:0,0:0:0:0,0,0	./.:1,0:1:0:0,0,0	1/1:0,2:2:6:81,6,0	1/1:0,2:2:6:84,6,0	./.:0,0:0:0:0,0,0	./.:1,0:1:0:0,0,0	./.:0,0:0:0:0,0,0	./.:1,0:1:0:0,0,0	1/1:0,2:2:6:84,6,0	1/1:0,3:3:9:118,9,0	./.:0,0:0:0:0,0,0	./.:0,0:0:0:0,0,0	./.:1,0:1:0:0,0,0	./.:1,0:1:0:0,0,0	./.:1,0:1:0:0,0,0	./.:1,0:1:0:0,0,0	1/1:0,2:2:6:83,6,0	1/1:0,5:5:15:203,15,0	1/1:0,4:4:12:165,12,0	./.:0,0:0:0:0,0,0	./.:0,0:0:0:0,0,0	1/1:0,2:2:6:80,6,0	1/1:0,3:3:9:125,9,0	1/1:0,2:2:6:81,6,0	./.:1,0:1:0:0,0,0	1/1:0,4:4:12:157,12,0	./.:1,0:1:0:0,0,0	1/1:0,3:3:9:123,9,0	./.:1,0:1:0:0,0,0	1/1:0,3:3:9:121,9,0	1/1:0,2:2:6:85,6,0	1/1:0,2:2:6:84,6,0	./.:0,0:0:0:0,0,0	./.:1,0:1:0:0,0,0	./.:0,0:0:0:0,0,0	1/1:0,2:2:6:84,6,0	1/1:0,2:2:6:84,6,0	1/1:0,6:6:18:246,18,0	./.:0,0:0:0:0,0,0	./.:0,0:0:0:0,0,0	./.:0,0:0:0:0,0,0	./.:1,0:1:0:0,0,0	./.:1,0:1:0:0,0,0	./.:0,0:0:0:0,0,0	./.:1,0:1:0:0,0,0	1/1:0,3:3:9:125,9,0	1/1:0,2:2:6:82,6,0	1/1:0,3:3:9:121,9,0	1/1:0,2:2:6:86,6,0	0/1:1,2:3:30:72,0,30	./.:0,0:0:0:0,0,0	1/1:0,2:2:6:83,6,0	./.:0,0:0:0:0,0,0	./.:1,0:1:0:0,0,0	1/1:0,3:3:9:125,9,0	./.:0,0:0:0:0,0,0	./.:0,0:0:0:0,0,0	1/1:0,2:2:6:80,6,0	./.:1,0:1:0:0,0,0	1/1:0,4:4:12:160,12,0	1/1:0,2:2:6:85,6,0	./.:0,0:0:0:0,0,0	./.:0,0:0:0:0,0,0	1/1:0,4:4:12:165,12,0	0/1:1,5:6:20:186,0,20	1/1:0,2:2:6:81,6,0
Chr3	19714717	.	T	C	13581.3	.	AC=108;AF=0.982;AN=110;BaseQRankSum=0.366;DP=672;ExcessHet=0.0400;FS=0.000;InbreedingCoeff=0.4094;MLEAC=139;MLEAF=1.00;MQ=60.00;MQRankSum=0.00;QD=31.13;ReadPosRankSum=0.566;SOR=0.881	GT:AD:DP:GQ:PL	./.:1,0:1:0:0,0,0	1/1:0,6:6:18:244,18,0	1/1:0,13:13:39:534,39,0	1/1:0,29:29:87:1197,87,0	1/1:0,3:3:9:125,9,0	./.:0,0:0:0:0,0,0	1/1:0,6:6:18:248,18,0	1/1:0,2:2:6:82,6,0	1/1:0,9:9:27:370,27,0	1/1:0,2:2:6:81,6,0	1/1:0,10:10:30:413,30,0	./.:1,0:1:0:0,0,0	1/1:0,5:5:15:203,15,0	1/1:0,3:3:9:119,9,0	1/1:0,5:5:15:194,15,0	1/1:0,8:8:24:331,24,0	0/1:1,6:7:18:212,0,18	1/1:0,3:3:9:120,9,0	./.:1,0:1:0:0,0,0	1/1:0,9:9:27:376,27,0	1/1:0,3:3:9:105,9,0	1/1:0,5:5:15:207,15,0	1/1:0,4:4:12:160,12,0	./.:1,0:1:0:0,0,0	1/1:0,4:4:12:166,12,0	./.:0,0:0:0:0,0,0	./.:0,0:0:0:0,0,0	./.:1,0:1:0:0,0,0	1/1:0,3:3:9:122,9,0	1/1:0,7:7:21:287,21,0	./.:1,0:1:0:0,0,0	0/1:1,7:8:16:247,0,16	1/1:0,2:2:6:82,6,0	./.:1,0:1:0:0,0,0	1/1:0,4:4:12:164,12,0	./.:1,0:1:0:0,0,0	./.:1,0:1:0:0,0,0	1/1:0,3:3:9:123,9,0	1/1:0,12:12:36:493,36,0	1/1:0,2:2:6:82,6,0	1/1:0,4:4:12:157,12,0	1/1:0,3:3:9:126,9,0	./.:1,0:1:0:0,0,0	1/1:0,2:2:6:84,6,0	1/1:0,9:9:27:369,27,0	./.:0,0:0:0:0,0,0	1/1:0,3:3:9:127,9,0	1/1:0,4:4:12:143,12,0	./.:0,0:0:0:0,0,0	1/1:0,4:4:12:159,12,0	1/1:0,3:3:9:106,9,0	1/1:0,2:2:6:76,6,0	1/1:0,4:4:12:164,12,0	1/1:0,5:5:15:202,15,0	1/1:0,2:2:6:78,6,0	1/1:0,4:4:12:167,12,0	1/1:0,4:4:12:164,12,0	./.:0,0:0:0:0,0,0	1/1:0,6:6:18:215,18,0	./.:1,0:1:0:0,0,0	1/1:0,7:7:21:279,21,0	1/1:0,7:7:21:276,21,0	1/1:0,6:6:18:235,18,0	1/1:0,3:3:9:122,9,0	1/1:0,3:3:9:119,9,0	1/1:0,2:2:6:84,6,0	1/1:0,14:14:42:560,42,0	1/1:0,3:3:9:125,9,0	1/1:0,5:5:15:201,15,0	1/1:0,6:6:18:237,18,0	1/1:0,5:5:15:205,15,0	1/1:0,9:9:27:360,27,0	./.:1,0:1:0:0,0,0
Chr3	19715281	.	G	C	143.07	.	AC=2;AF=1.00;AN=2;DP=3;ExcessHet=0.0000;FS=0.000;InbreedingCoeff=0.3369;MLEAC=17;MLEAF=1.00;MQ=60.00;QD=24.53;SOR=0.693	GT:AD:DP:GQ:PL	./.:0,0:0:0:0,0,0	./.:0,0:0:0:0,0,0	./.:0,0:0:0:0,0,0	1/1:0,2:2:6:83,6,0	./.:0,0:0:0:0,0,0	./.:0,0:0:0:0,0,0	./.:0,0:0:0:0,0,0	./.:0,0:0:0:0,0,0	./.:0,0:0:0:0,0,0	./.:0,0:0:0:0,0,0	./.:0,0:0:0:0,0,0	./.:0,0:0:0:0,0,0	./.:0,0:0:0:0,0,0	./.:0,0:0:0:0,0,0	./.:0,0:0:0:0,0,0	./.:0,0:0:0:0,0,0	./.:0,0:0:0:0,0,0	./.:0,0:0:0:0,0,0	./.:0,0:0:0:0,0,0	./.:0,0:0:0:0,0,0	./.:1,0:1:0:0,0,0	./.:0,0:0:0:0,0,0	./.:0,0:0:0:0,0,0	./.:0,0:0:0:0,0,0	./.:0,0:0:0:0,0,0	./.:0,0:0:0:0,0,0	./.:0,0:0:0:0,0,0	./.:0,0:0:0:0,0,0	./.:0,0:0:0:0,0,0	./.:0,0:0:0:0,0,0	./.:0,0:0:0:0,0,0	./.:0,0:0:0:0,0,0	./.:0,0:0:0:0,0,0	./.:0,0:0:0:0,0,0	./.:0,0:0:0:0,0,0	./.:0,0:0:0:0,0,0	./.:0,0:0:0:0,0,0	./.:0,0:0:0:0,0,0	./.:0,0:0:0:0,0,0	./.:0,0:0:0:0,0,0	./.:0,0:0:0:0,0,0	./.:0,0:0:0:0,0,0	./.:0,0:0:0:0,0,0	./.:0,0:0:0:0,0,0	./.:0,0:0:0:0,0,0	./.:0,0:0:0:0,0,0	./.:0,0:0:0:0,0,0	./.:0,0:0:0:0,0,0	./.:0,0:0:0:0,0,0	./.:0,0:0:0:0,0,0	./.:0,0:0:0:0,0,0	./.:0,0:0:0:0,0,0	./.:0,0:0:0:0,0,0	./.:0,0:0:0:0,0,0	./.:0,0:0:0:0,0,0	./.:0,0:0:0:0,0,0	./.:0,0:0:0:0,0,0	./.:0,0:0:0:0,0,0	./.:0,0:0:0:0,0,0	./.:0,0:0:0:0,0,0	./.:0,0:0:0:0,0,0	./.:0,0:0:0:0,0,0	./.:0,0:0:0:0,0,0	./.:0,0:0:0:0,0,0	./.:0,0:0:0:0,0,0	./.:0,0:0:0:0,0,0	./.:0,0:0:0:0,0,0	./.:0,0:0:0:0,0,0	./.:0,0:0:0:0,0,0	./.:0,0:0:0:0,0,0	./.:0,0:0:0:0,0,0	./.:0,0:0:0:0,0,0	./.:0,0:0:0:0,0,0
Chr3	19715548	.	G	C	2577.62	.	AC=22;AF=0.162;AN=136;BaseQRankSum=0.751;DP=766;ExcessHet=0.0000;FS=40.264;InbreedingCoeff=0.6403;MLEAC=22;MLEAF=0.162;MQ=60.00;MQRankSum=0.00;QD=28.02;ReadPosRankSum=0.551;SOR=3.843	GT:AD:DP:GQ:PL	1/1:0,9:9:27:366,27,0	1/1:0,18:18:54:762,54,0	0/0:18,0:18:54:0,54,512	0/0:39,0:39:99:0,101,1414	0/0:8,0:8:24:0,24,270	./.:0,0:0:0:0,0,0	0/0:7,0:7:21:0,21,249	0/0:8,0:8:24:0,24,260	0/0:20,0:20:60:0,60,709	1/1:0,3:3:9:103,9,0	0/0:20,0:20:60:0,60,712	0/0:5,0:5:0:0,0,118	0/0:12,0:12:36:0,36,422	0/0:7,0:7:21:0,21,229	0/0:8,0:8:24:0,24,294	0/0:16,0:16:48:0,48,612	0/0:17,0:17:51:0,51,592	0/0:3,0:3:9:0,9,93	0/0:2,0:2:6:0,6,75	0/0:16,0:16:48:0,48,569	0/0:10,0:10:30:0,30,300	0/0:13,0:13:36:0,36,540	0/0:7,0:7:21:0,21,264	0/0:4,0:4:12:0,12,125	0/0:13,0:13:39:0,39,468	0/0:2,0:2:6:0,6,54	0/0:1,0:1:3:0,3,39	0/0:2,0:2:6:0,6,74	0/0:4,0:4:12:0,12,135	0/1:12,2:14:37:37,0,440	1/1:0,6:6:18:246,18,0	0/1:12,2:14:36:36,0,395	1/1:0,3:3:9:122,9,0	./.:1,0:1:0:0,0,0	0/0:16,0:16:45:0,45,675	./.:0,0:0:0:0,0,0	1/1:0,2:2:6:84,6,0	1/1:0,11:11:33:464,33,0	0/0:27,0:27:81:0,81,903	0/0:3,0:3:9:0,9,114	0/0:11,0:11:33:0,33,383	0/0:6,0:6:18:0,18,224	./.:1,0:1:0:0,0,0	0/0:6,0:6:0:0,0,157	0/0:22,0:22:63:0,63,752	0/0:2,0:2:6:0,6,78	0/0:9,0:9:27:0,27,333	0/0:4,0:4:12:0,12,135	./.:0,0:0:0:0,0,0	0/0:10,0:10:30:0,30,368	0/0:6,0:6:0:0,0,142	0/0:3,0:3:9:0,9,99	0/0:7,0:7:18:0,18,270	0/0:12,0:12:36:0,36,447	0/0:11,0:11:33:0,33,395	0/0:13,0:13:39:0,39,497	0/0:13,0:13:0:0,0,373	1/1:0,4:4:12:160,12,0	0/0:12,0:12:36:0,36,427	0/0:3,0:3:9:0,9,113	0/0:15,0:15:45:0,45,533	0/0:11,0:11:0:0,0,324	0/0:13,0:13:39:0,39,443	1/1:0,4:4:12:162,12,0	0/0:9,0:9:27:0,27,332	0/0:5,0:5:15:0,15,174	0/0:27,0:27:81:0,81,1007	1/1:0,4:4:12:164,12,0	0/0:4,0:4:12:0,12,117	0/0:8,0:8:24:0,24,271	0/0:9,0:9:27:0,27,290	0/0:15,0:15:45:0,45,557	0/0:5,0:5:15:0,15,161
Chr3	19715647	.	G	A	3429.49	.	AC=21;AF=0.154;AN=136;BaseQRankSum=1.53;DP=843;ExcessHet=0.0000;FS=15.049;InbreedingCoeff=0.6647;MLEAC=22;MLEAF=0.162;MQ=60.00;MQRankSum=0.00;QD=31.46;ReadPosRankSum=2.15;SOR=2.481	GT:AD:DP:GQ:PL	1/1:0,12:12:36:485,36,0	1/1:0,13:13:39:533,39,0	0/0:11,0:11:27:0,27,405	0/0:39,0:39:99:0,101,1414	0/0:11,0:11:33:0,33,375	./.:0,0:0:0:0,0,0	0/0:11,0:11:33:0,33,424	0/0:7,0:7:21:0,21,211	0/0:15,0:15:45:0,45,588	1/1:0,8:8:24:315,24,0	0/0:23,0:23:60:0,60,858	0/1:5,4:9:99:137,0,113	0/0:11,0:11:33:0,33,384	0/0:7,0:7:21:0,21,283	0/0:7,0:7:21:0,21,200	0/0:13,0:13:36:0,36,540	0/0:10,0:10:30:0,30,397	0/0:2,0:2:6:0,6,74	0/0:5,0:5:15:0,15,177	0/0:12,0:12:36:0,36,501	0/0:7,0:7:18:0,18,270	0/0:10,0:10:30:0,30,389	0/0:6,0:6:18:0,18,238	0/0:1,0:1:3:0,3,38	0/0:11,0:11:30:0,30,450	0/0:6,0:6:18:0,18,222	0/0:3,0:3:9:0,9,109	0/0:1,0:1:3:0,3,39	0/0:7,0:7:21:0,21,266	0/0:15,0:15:4:0,4,463	./.:1,0:1:0:0,0,0	0/1:7,4:11:99:124,0,200	1/1:0,7:7:21:288,21,0	1/1:0,3:3:9:117,9,0	0/0:18,0:18:48:0,48,720	./.:1,0:1:0:0,0,0	1/1:0,11:11:33:452,33,0	1/1:0,12:12:36:489,36,0	0/0:19,0:19:57:0,57,727	0/0:7,0:7:21:0,21,235	0/0:11,0:11:33:0,33,345	0/0:13,0:13:39:0,39,452	0/0:3,0:3:0:0,0,39	0/0:5,0:5:15:0,15,166	0/0:30,0:30:90:0,90,982	0/0:13,0:13:39:0,39,438	0/0:14,0:14:39:0,39,585	0/0:3,0:3:9:0,9,88	./.:0,0:0:0:0,0,0	0/0:9,0:9:27:0,27,340	0/0:7,0:7:0:0,0,178	0/0:7,0:7:21:0,21,226	0/0:11,0:11:33:0,33,361	0/0:14,0:14:39:0,39,585	0/0:17,0:17:51:0,51,607	0/0:11,0:11:33:0,33,424	0/0:16,0:16:7:0,7,474	./.:1,0:1:0:0,0,0	0/0:14,0:14:36:0,36,540	0/0:7,0:7:15:0,15,225	0/0:13,0:13:39:0,39,478	0/1:7,4:11:99:130,0,242	0/0:16,0:16:48:0,48,556	1/1:0,4:4:12:165,12,0	0/0:4,0:4:12:0,12,150	0/0:4,0:4:12:0,12,132	0/0:17,0:17:51:0,51,669	1/1:0,8:8:24:328,24,0	0/0:9,0:9:27:0,27,322	0/0:9,0:9:27:0,27,294	0/0:7,0:7:21:0,21,283	0/0:17,0:17:51:0,51,647	0/0:8,0:8:24:0,24,287
Chr3	19715716	.	T	C	5025.33	.	AC=27;AF=0.196;AN=138;BaseQRankSum=0.993;DP=929;ExcessHet=0.0000;FS=32.995;InbreedingCoeff=0.6364;MLEAC=28;MLEAF=0.203;MQ=60.00;MQRankSum=0.00;QD=29.56;ReadPosRankSum=0.319;SOR=2.577	GT:AD:DP:GQ:PL	1/1:0,21:21:63:842,63,0	1/1:0,23:23:69:962,69,0	0/0:9,0:9:27:0,27,353	0/0:39,0:39:99:0,101,1414	0/0:10,0:10:30:0,30,356	./.:0,0:0:0:0,0,0	0/0:11,0:11:30:0,30,450	0/0:4,0:4:12:0,12,155	0/0:14,0:14:42:0,42,491	1/1:0,6:6:18:243,18,0	0/0:24,0:24:72:0,72,890	0/1:5,4:9:99:141,0,179	0/0:10,0:10:30:0,30,388	0/0:11,0:11:30:0,30,450	0/0:7,0:7:0:0,0,170	0/0:9,0:9:27:0,27,363	0/0:13,0:13:39:0,39,468	0/0:4,0:4:12:0,12,155	0/0:5,0:5:15:0,15,167	0/0:14,0:14:39:0,39,585	0/0:10,0:10:30:0,30,327	0/0:10,0:10:30:0,30,393	0/0:9,0:9:27:0,27,352	./.:0,0:0:0:0,0,0	0/0:13,0:13:39:0,39,493	0/0:10,0:10:30:0,30,340	0/0:3,0:3:9:0,9,88	0/0:1,0:1:3:0,3,34	0/0:8,0:8:0:0,0,236	0/1:16,8:24:99:257,0,551	./.:0,0:0:0:0,0,0	0/1:6,2:8:57:57,0,183	1/1:0,8:8:24:322,24,0	1/1:0,8:8:24:321,24,0	0/0:15,0:15:42:0,42,630	./.:1,0:1:0:0,0,0	1/1:0,10:10:30:412,30,0	1/1:0,10:12:30:417,30,0	0/0:18,0:18:54:0,54,678	0/0:11,0:11:33:0,33,374	0/0:12,0:12:36:0,36,405	0/0:8,0:8:21:0,21,315	0/0:3,0:3:9:0,9,83	0/0:5,0:5:0:0,0,116	0/0:34,0:34:99:0,99,979	0/0:19,0:19:54:0,54,810	0/0:13,0:13:39:0,39,518	0/0:7,0:7:21:0,21,235	1/1:0,5:5:15:210,15,0	0/0:8,0:8:24:0,24,261	0/1:7,2:9:43:43,0,220	0/0:7,0:7:21:0,21,221	0/0:14,0:14:42:0,42,458	0/0:11,0:11:33:0,33,439	0/0:13,0:13:39:0,39,473	0/0:13,0:13:39:0,39,484	0/0:11,0:11:0:0,0,300	1/1:0,2:2:6:82,6,0	0/0:19,0:19:57:0,57,647	0/0:6,0:6:18:0,18,201	0/0:18,0:18:54:0,54,649	0/1:5,3:8:99:99,0,182	0/0:14,0:14:42:0,42,485	1/1:0,11:11:33:440,33,0	0/0:7,0:7:21:0,21,268	0/0:6,0:6:18:0,18,225	0/0:19,0:19:54:0,54,810	1/1:0,8:8:24:330,24,0	0/0:10,0:10:27:0,27,405	0/0:8,0:8:24:0,24,309	0/0:8,0:8:24:0,24,289	0/0:17,0:17:51:0,51,629	0/0:10,0:10:30:0,30,325
Chr3	19715821	.	T	C	175.68	.	AC=4;AF=1.00;AN=4;DP=12;ExcessHet=0.0000;FS=0.000;InbreedingCoeff=0.3373;MLEAC=24;MLEAF=1.00;MQ=60.00;QD=32.09;SOR=1.179	GT:AD:DP:GQ:PL	./.:0,0:0:0:0,0,0	./.:0,0:0:0:0,0,0	./.:0,0:0:0:0,0,0	./.:1,0:1:0:0,0,0	./.:0,0:0:0:0,0,0	./.:0,0:0:0:0,0,0	./.:1,0:1:0:0,0,0	./.:0,0:0:0:0,0,0	./.:0,0:0:0:0,0,0	./.:0,0:0:0:0,0,0	./.:0,0:0:0:0,0,0	./.:0,0:0:0:0,0,0	./.:0,0:0:0:0,0,0	./.:0,0:0:0:0,0,0	./.:0,0:0:0:0,0,0	./.:0,0:0:0:0,0,0	./.:0,0:0:0:0,0,0	./.:0,0:0:0:0,0,0	./.:0,0:0:0:0,0,0	./.:0,0:0:0:0,0,0	./.:0,0:0:0:0,0,0	./.:0,0:0:0:0,0,0	./.:0,0:0:0:0,0,0	./.:0,0:0:0:0,0,0	./.:0,0:0:0:0,0,0	./.:0,0:0:0:0,0,0	./.:0,0:0:0:0,0,0	./.:0,0:0:0:0,0,0	./.:0,0:0:0:0,0,0	1/1:0,2:2:6:77,6,0	./.:0,0:0:0:0,0,0	./.:1,0:1:0:0,0,0	./.:0,0:0:0:0,0,0	./.:0,0:0:0:0,0,0	./.:0,0:0:0:0,0,0	./.:0,0:0:0:0,0,0	./.:0,0:0:0:0,0,0	./.:0,0:0:0:0,0,0	./.:0,0:0:0:0,0,0	./.:0,0:0:0:0,0,0	./.:0,0:0:0:0,0,0	1/1:0,1:1:3:10,3,0	./.:0,0:0:0:0,0,0	./.:0,0:0:0:0,0,0	./.:0,0:0:0:0,0,0	./.:0,0:0:0:0,0,0	./.:1,0:1:0:0,0,0	./.:0,0:0:0:0,0,0	./.:0,0:0:0:0,0,0	./.:0,0:0:0:0,0,0	./.:0,0:0:0:0,0,0	./.:1,0:1:0:0,0,0	./.:0,0:0:0:0,0,0	./.:0,0:0:0:0,0,0	./.:0,0:0:0:0,0,0	./.:1,0:1:0:0,0,0	./.:0,0:0:0:0,0,0	./.:0,0:0:0:0,0,0	./.:0,0:0:0:0,0,0	./.:0,0:0:0:0,0,0	./.:0,0:0:0:0,0,0	./.:0,0:0:0:0,0,0	./.:1,0:1:0:0,0,0	./.:0,0:0:0:0,0,0	./.:0,0:0:0:0,0,0	./.:0,0:0:0:0,0,0	./.:1,0:1:0:0,0,0	./.:0,0:0:0:0,0,0	./.:0,0:0:0:0,0,0	./.:0,0:0:0:0,0,0	./.:0,0:0:0:0,0,0	./.:0,0:0:0:0,0,0	./.:0,0:0:0:0,0,0
Chr3	19716537	.	T	C	32557.3	.	AC=136;AF=1.00;AN=136;DP=1010;ExcessHet=0.0000;FS=0.000;InbreedingCoeff=0.5323;MLEAC=145;MLEAF=1.00;MQ=60.00;QD=28.91;SOR=1.133	GT:AD:DP:GQ:PL	1/1:0,34:34:99:1400,102,0	1/1:0,29:29:87:1226,87,0	1/1:0,18:18:54:743,54,0	1/1:0,41:41:99:1707,123,0	1/1:0,6:6:18:240,18,0	./.:1,0:1:0:0,0,0	1/1:0,17:17:51:702,51,0	1/1:0,15:15:45:626,45,0	1/1:0,11:11:33:416,33,0	1/1:0,10:10:30:401,30,0	1/1:0,13:13:39:530,39,0	1/1:0,9:9:27:378,27,0	1/1:0,11:11:33:455,33,0	1/1:0,6:6:18:239,18,0	1/1:0,11:11:33:445,33,0	1/1:0,10:10:30:427,30,0	1/1:0,11:11:33:434,33,0	1/1:0,5:5:15:207,15,0	1/1:0,2:2:6:84,6,0	1/1:0,16:16:48:659,48,0	1/1:0,7:7:21:245,21,0	1/1:0,4:4:12:164,12,0	1/1:0,4:4:12:165,12,0	./.:0,0:0:0:0,0,0	1/1:0,13:13:39:542,39,0	1/1:0,12:12:36:501,36,0	1/1:0,4:4:12:172,12,0	1/1:0,3:3:9:123,9,0	1/1:0,6:6:18:240,18,0	1/1:0,19:19:57:784,57,0	1/1:0,7:7:21:289,21,0	1/1:0,7:7:21:280,21,0	1/1:0,14:14:42:573,42,0	1/1:0,15:15:45:605,45,0	1/1:0,11:11:33:460,33,0	1/1:0,8:8:24:333,24,0	1/1:0,11:11:33:459,33,0	1/1:0,18:18:54:752,54,0	1/1:0,23:23:69:945,69,0	1/1:0,7:7:21:286,21,0	1/1:0,4:4:12:162,12,0	./.:1,0:1:0:0,0,0	./.:1,0:1:0:0,0,0	1/1:0,9:9:27:373,27,0	1/1:0,13:13:39:553,39,0	1/1:0,9:9:27:372,27,0	1/1:0,11:11:33:459,33,0	1/1:0,6:6:18:222,18,0	1/1:0,6:6:18:253,18,0	1/1:0,5:5:15:204,15,0	1/1:0,6:6:18:209,18,0	1/1:0,5:5:15:183,15,0	1/1:0,9:9:27:370,27,0	1/1:0,9:9:27:372,27,0	1/1:0,6:6:18:245,18,0	1/1:0,14:14:42:587,42,0	1/1:0,6:6:18:252,18,0	1/1:0,3:3:9:128,9,0	1/1:0,12:12:36:495,36,0	./.:1,0:1:0:0,0,0	1/1:0,12:12:36:482,36,0	1/1:0,5:5:15:212,15,0	1/1:0,6:6:18:237,18,0	1/1:0,10:10:30:414,30,0	1/1:0,6:6:18:242,18,0	1/1:0,9:9:27:383,27,0	1/1:0,21:21:63:862,63,0	1/1:0,25:25:75:1038,75,0	1/1:0,5:5:15:208,15,0	1/1:0,11:11:33:443,33,0	1/1:0,6:6:18:252,18,0	1/1:0,24:24:72:963,72,0	1/1:0,12:12:36:498,36,0
Chr3	19716657	.	G	A	6049.71	.	AC=33;AF=0.688;AN=48;BaseQRankSum=1.35;DP=296;ExcessHet=0.5145;FS=51.170;InbreedingCoeff=0.2584;MLEAC=93;MLEAF=1.00;MQ=60.00;MQRankSum=0.00;QD=28.81;ReadPosRankSum=-9.900e-02;SOR=2.311	GT:AD:DP:GQ:PL	1/1:0,25:25:75:994,75,0	1/1:0,23:23:69:953,69,0	./.:0,0:0:0:0,0,0	./.:0,0:0:0:0,0,0	./.:0,0:0:0:0,0,0	./.:0,0:0:0:0,0,0	./.:0,0:0:0:0,0,0	./.:0,0:0:0:0,0,0	0/0:1,0:1:3:0,3,41	1/1:0,8:8:24:318,24,0	./.:0,0:0:0:0,0,0	0/1:4,3:7:99:103,0,137	./.:0,0:0:0:0,0,0	./.:0,0:0:0:0,0,0	0/1:11,2:13:40:40,0,397	./.:0,0:0:0:0,0,0	./.:0,0:0:0:0,0,0	./.:0,0:0:0:0,0,0	./.:0,0:0:0:0,0,0	./.:0,0:0:0:0,0,0	./.:0,0:0:0:0,0,0	./.:0,0:0:0:0,0,0	./.:0,0:0:0:0,0,0	./.:0,0:0:0:0,0,0	./.:0,0:0:0:0,0,0	./.:0,0:0:0:0,0,0	./.:0,0:0:0:0,0,0	./.:0,0:0:0:0,0,0	0/1:3,2:5:44:65,0,44	0/1:11,7:18:99:231,0,355	0/1:1,8:9:13:294,0,13	0/1:11,3:14:74:74,0,350	1/1:0,6:6:18:241,18,0	1/1:0,6:6:18:239,18,0	./.:0,0:0:0:0,0,0	1/1:0,4:4:12:165,12,0	1/1:0,8:8:24:330,24,0	1/1:0,9:9:27:370,27,0	./.:0,0:0:0:0,0,0	./.:0,0:0:0:0,0,0	./.:0,0:0:0:0,0,0	./.:0,0:0:0:0,0,0	./.:0,0:0:0:0,0,0	0/1:9,2:11:50:50,0,327	./.:0,0:0:0:0,0,0	./.:0,0:0:0:0,0,0	./.:0,0:0:0:0,0,0	./.:0,0:0:0:0,0,0	1/1:0,3:3:9:124,9,0	./.:0,0:0:0:0,0,0	0/1:9,3:12:71:71,0,267	./.:0,0:0:0:0,0,0	./.:0,0:0:0:0,0,0	0/0:1,0:1:3:0,3,15	./.:0,0:0:0:0,0,0	0/0:1,0:1:3:0,3,38	0/1:6,2:8:57:57,0,199	1/1:0,4:4:12:167,12,0	./.:0,0:0:0:0,0,0	./.:0,0:0:0:0,0,0	./.:0,0:0:0:0,0,0	./.:0,0:0:0:0,0,0	./.:0,0:0:0:0,0,0	1/1:0,5:5:15:198,15,0	./.:0,0:0:0:0,0,0	./.:0,0:0:0:0,0,0	./.:0,0:0:0:0,0,0	1/1:0,12:12:36:488,36,0	./.:0,0:0:0:0,0,0	./.:0,0:0:0:0,0,0	./.:0,0:0:0:0,0,0	./.:0,0:0:0:0,0,0	./.:0,0:0:0:0,0,0
Chr3	19718641	.	C	T	121.15	.	AC=2;AF=0.059;AN=34;DP=31;ExcessHet=0.0000;FS=0.000;InbreedingCoeff=0.3465;MLEAC=6;MLEAF=0.176;MQ=60.00;QD=33.14;SOR=1.179	GT:AD:DP:GQ:PL	./.:0,0:0:0:0,0,0	./.:0,0:0:0:0,0,0	./.:0,0:0:0:0,0,0	./.:0,0:0:0:0,0,0	./.:0,0:0:0:0,0,0	./.:0,0:0:0:0,0,0	./.:0,0:0:0:0,0,0	./.:0,0:0:0:0,0,0	0/0:1,0:1:3:0,3,36	./.:1,0:1:0:0,0,0	0/0:2,0:2:6:0,6,75	./.:0,0:0:0:0,0,0	./.:0,0:0:0:0,0,0	./.:0,0:0:0:0,0,0	./.:0,0:0:0:0,0,0	0/0:1,0:1:3:0,3,33	./.:0,0:0:0:0,0,0	./.:0,0:0:0:0,0,0	0/0:1,0:1:3:0,3,23	0/0:2,0:2:6:0,6,61	0/0:3,0:3:9:0,9,99	./.:0,0:0:0:0,0,0	./.:0,0:0:0:0,0,0	./.:0,0:0:0:0,0,0	./.:0,0:0:0:0,0,0	./.:0,0:0:0:0,0,0	./.:0,0:0:0:0,0,0	./.:0,0:0:0:0,0,0	./.:0,0:0:0:0,0,0	0/0:1,0:1:3:0,3,22	./.:0,0:0:0:0,0,0	./.:1,0:1:0:0,0,0	./.:0,0:0:0:0,0,0	./.:1,0:1:0:0,0,0	./.:0,0:0:0:0,0,0	./.:0,0:0:0:0,0,0	./.:1,0:1:0:0,0,0	./.:1,0:1:0:0,0,0	0/0:2,0:2:6:0,6,56	./.:0,0:0:0:0,0,0	./.:0,0:0:0:0,0,0	0/0:1,0:1:3:0,3,35	./.:0,0:0:0:0,0,0	./.:0,0:0:0:0,0,0	./.:0,0:0:0:0,0,0	./.:0,0:0:0:0,0,0	0/0:1,0:1:3:0,3,35	./.:0,0:0:0:0,0,0	./.:0,0:0:0:0,0,0	./.:0,0:0:0:0,0,0	./.:0,0:0:0:0,0,0	./.:0,0:0:0:0,0,0	./.:0,0:0:0:0,0,0	0/0:1,0:1:3:0,3,32	0/0:1,0:1:3:0,3,21	0/0:1,0:1:3:0,3,36	./.:0,0:0:0:0,0,0	1/1:0,3:3:9:118,9,0	./.:0,0:0:0:0,0,0	./.:0,0:0:0:0,0,0	0/0:2,0:2:6:0,6,61	./.:0,0:0:0:0,0,0	./.:0,0:0:0:0,0,0	./.:0,0:0:0:0,0,0	./.:0,0:0:0:0,0,0	0/0:1,0:1:3:0,3,20	0/0:1,0:1:3:0,3,34	./.:1,0:1:0:0,0,0	./.:0,0:0:0:0,0,0	./.:0,0:0:0:0,0,0	./.:0,0:0:0:0,0,0	./.:0,0:0:0:0,0,0	./.:0,0:0:0:0,0,0
Chr3	19719284	.	T	C	92.46	.	AC=2;AF=0.077;AN=26;DP=29;ExcessHet=0.0000;FS=0.000;InbreedingCoeff=0.3547;MLEAC=7;MLEAF=0.269;MQ=60.00;QD=33.52;SOR=0.693	GT:AD:DP:GQ:PL	./.:0,0:0:0:0,0,0	./.:0,0:0:0:0,0,0	./.:0,0:0:0:0,0,0	./.:0,0:0:0:0,0,0	0/0:1,0:1:3:0,3,19	./.:0,0:0:0:0,0,0	0/0:2,0:2:6:0,6,72	./.:0,0:0:0:0,0,0	0/0:1,0:1:3:0,3,37	./.:0,0:0:0:0,0,0	0/0:2,0:2:6:0,6,77	./.:0,0:0:0:0,0,0	./.:0,0:0:0:0,0,0	./.:0,0:0:0:0,0,0	./.:0,0:0:0:0,0,0	./.:0,0:0:0:0,0,0	./.:0,0:0:0:0,0,0	./.:0,0:0:0:0,0,0	./.:0,0:0:0:0,0,0	./.:0,0:0:0:0,0,0	./.:0,0:0:0:0,0,0	./.:0,0:0:0:0,0,0	./.:0,0:0:0:0,0,0	./.:0,0:0:0:0,0,0	0/0:2,0:2:6:0,6,42	./.:0,0:0:0:0,0,0	./.:0,0:0:0:0,0,0	./.:0,0:0:0:0,0,0	./.:0,0:0:0:0,0,0	./.:0,0:0:0:0,0,0	0/0:1,0:1:3:0,3,21	./.:0,0:0:0:0,0,0	./.:1,0:1:0:0,0,0	./.:0,0:0:0:0,0,0	0/0:1,0:1:3:0,3,37	./.:0,0:0:0:0,0,0	./.:0,0:0:0:0,0,0	./.:1,0:1:0:0,0,0	./.:0,0:0:0:0,0,0	./.:0,0:0:0:0,0,0	./.:0,0:0:0:0,0,0	0/0:1,0:1:3:0,3,37	./.:0,0:0:0:0,0,0	./.:1,0:1:0:0,0,0	./.:0,0:0:0:0,0,0	./.:0,0:0:0:0,0,0	./.:0,0:0:0:0,0,0	./.:0,0:0:0:0,0,0	./.:0,0:0:0:0,0,0	./.:0,0:0:0:0,0,0	./.:0,0:0:0:0,0,0	./.:0,0:0:0:0,0,0	./.:0,0:0:0:0,0,0	./.:0,0:0:0:0,0,0	./.:0,0:0:0:0,0,0	0/0:2,0:2:6:0,6,55	./.:0,0:0:0:0,0,0	./.:0,0:0:0:0,0,0	./.:0,0:0:0:0,0,0	./.:0,0:0:0:0,0,0	0/0:2,0:2:6:0,6,39	./.:2,0:2:0:0,0,0	./.:0,0:0:0:0,0,0	1/1:0,2:2:6:84,6,0	0/0:4,0:4:12:0,12,126	./.:0,0:0:0:0,0,0	./.:0,0:0:0:0,0,0	./.:1,0:1:0:0,0,0	./.:0,0:0:0:0,0,0	0/0:1,0:1:3:0,3,37	./.:0,0:0:0:0,0,0	./.:0,0:0:0:0,0,0	./.:0,0:0:0:0,0,0
Chr3	19720133	.	A	AAAAG	93.8	.	AC=2;AF=0.056;AN=36;DP=26;ExcessHet=0.0000;FS=0.000;InbreedingCoeff=0.3362;MLEAC=6;MLEAF=0.167;MQ=60.00;QD=30.03;SOR=0.693	GT:AD:DP:GQ:PL	./.:0,0:0:0:0,0,0	./.:0,0:0:0:0,0,0	0/0:2,0:2:6:0,6,62	./.:0,0:0:0:0,0,0	./.:0,0:0:0:0,0,0	./.:0,0:0:0:0,0,0	0/0:1,0:1:3:0,3,35	./.:0,0:0:0:0,0,0	0/0:1,0:1:3:0,3,35	1/1:0,2:2:6:90,6,0	./.:0,0:0:0:0,0,0	./.:0,0:0:0:0,0,0	./.:0,0:0:0:0,0,0	./.:0,0:0:0:0,0,0	0/0:1,0:1:3:0,3,35	./.:0,0:0:0:0,0,0	./.:0,0:0:0:0,0,0	./.:0,0:0:0:0,0,0	0/0:1,0:1:3:0,3,33	./.:0,0:0:0:0,0,0	./.:0,0:0:0:0,0,0	./.:0,0:0:0:0,0,0	./.:0,0:0:0:0,0,0	./.:0,0:0:0:0,0,0	./.:0,0:0:0:0,0,0	0/0:2,0:2:6:0,6,72	./.:0,0:0:0:0,0,0	./.:0,0:0:0:0,0,0	./.:0,0:0:0:0,0,0	0/0:2,0:2:3:0,3,45	./.:0,0:0:0:0,0,0	./.:0,0:0:0:0,0,0	./.:0,0:0:0:0,0,0	./.:0,0:0:0:0,0,0	0/0:1,0:1:3:0,3,36	./.:0,0:0:0:0,0,0	./.:2,0:2:0:0,0,0	./.:0,0:0:0:0,0,0	0/0:1,0:1:3:0,3,36	0/0:1,0:1:3:0,3,36	0/0:2,0:2:6:0,6,60	./.:0,0:0:0:0,0,0	./.:0,0:0:0:0,0,0	./.:0,0:0:0:0,0,0	./.:0,0:0:0:0,0,0	0/0:2,0:2:6:0,6,81	./.:0,0:0:0:0,0,0	0/0:1,0:1:3:0,3,21	./.:0,0:0:0:0,0,0	0/0:1,0:1:3:0,3,35	./.:0,0:0:0:0,0,0	./.:0,0:0:0:0,0,0	./.:0,0:0:0:0,0,0	0/0:1,0:1:3:0,3,34	./.:0,0:0:0:0,0,0	./.:0,0:0:0:0,0,0	./.:0,0:0:0:0,0,0	./.:0,0:0:0:0,0,0	./.:0,0:0:0:0,0,0	./.:0,0:0:0:0,0,0	./.:0,0:0:0:0,0,0	./.:0,0:0:0:0,0,0	./.:0,0:0:0:0,0,0	./.:0,0:0:0:0,0,0	0/0:1,0:1:3:0,3,36	./.:0,0:0:0:0,0,0	./.:0,0:0:0:0,0,0	./.:0,0:0:0:0,0,0	./.:0,0:0:0:0,0,0	./.:0,0:0:0:0,0,0	./.:0,0:0:0:0,0,0	0/0:1,0:1:3:0,3,34	./.:0,0:0:0:0,0,0
Chr3	19720263	.	A	G	13204.6	.	AC=32;AF=0.219;AN=146;BaseQRankSum=-1.053e+00;DP=1325;ExcessHet=0.0000;FS=20.791;InbreedingCoeff=0.6517;MLEAC=33;MLEAF=0.226;MQ=60.00;MQRankSum=0.00;QD=30.36;ReadPosRankSum=0.596;SOR=4.766	GT:AD:DP:GQ:PL	1/1:0,29:29:87:1065,87,0	1/1:0,28:28:83:1004,83,0	0/0:24,0:24:72:0,72,779	0/0:17,0:17:51:0,51,586	0/0:20,0:20:60:0,60,599	0/0:3,0:3:9:0,9,113	0/0:20,0:20:60:0,60,667	0/0:13,0:13:39:0,39,509	0/0:25,0:25:75:0,75,918	1/1:0,24:24:72:896,72,0	0/0:12,0:12:36:0,36,447	0/1:3,9:12:84:315,0,84	0/0:20,0:20:60:0,60,637	0/0:4,0:4:12:0,12,128	0/1:13,2:15:29:29,0,427	0/0:15,0:15:45:0,45,518	0/0:18,0:18:54:0,54,546	0/0:10,0:10:30:0,30,394	0/0:5,0:5:15:0,15,163	0/0:12,0:12:36:0,36,393	0/0:13,0:13:36:0,36,540	0/0:20,0:20:60:0,60,729	0/0:15,0:15:45:0,45,541	0/0:4,0:4:12:0,12,90	0/0:12,0:12:36:0,36,369	0/0:13,0:13:39:0,39,440	0/0:4,0:4:12:0,12,127	0/0:17,0:17:51:0,51,577	0/0:18,0:18:16:0,16,587	0/1:6,13:19:99:433,0,153	0/1:5,15:20:99:474,0,109	0/0:8,0:8:24:0,24,253	1/1:0,29:29:87:1085,87,0	1/1:0,16:16:48:578,48,0	0/0:10,0:10:27:0,27,405	1/1:0,16:16:47:543,47,0	1/1:0,39:39:99:1419,117,0	1/1:0,38:38:99:1453,114,0	0/0:24,0:24:72:0,72,882	0/0:8,0:8:24:0,24,271	0/0:20,0:20:60:0,60,623	0/0:20,0:20:60:0,60,728	0/0:4,0:4:0:0,0,50	0/1:7,9:16:99:304,0,170	0/0:12,0:12:36:0,36,311	0/0:27,0:27:80:0,80,706	0/0:10,0:10:30:0,30,347	0/0:15,0:15:45:0,45,441	1/1:0,19:19:57:713,57,0	0/0:20,0:20:60:0,60,656	0/1:6,5:11:99:138,0,155	0/0:10,0:10:30:0,30,327	0/0:27,0:27:81:0,81,986	0/0:15,0:15:45:0,45,528	0/0:14,0:14:42:0,42,543	0/0:10,0:10:30:0,30,359	0/1:14,12:26:99:352,0,446	1/1:0,13:13:39:471,39,0	0/0:9,0:9:27:0,27,325	0/0:8,0:8:24:0,24,276	0/0:9,0:9:27:0,27,296	0/1:7,5:12:99:148,0,242	0/0:16,0:16:48:0,48,530	1/1:0,17:17:51:643,51,0	0/0:21,0:21:63:0,63,697	0/0:14,0:14:42:0,42,446	0/0:16,0:16:48:0,48,563	1/1:0,36:36:99:1300,107,0	0/0:10,0:10:30:0,30,361	0/0:17,0:17:51:0,51,521	0/0:17,0:17:51:0,51,637	0/0:20,0:20:60:0,60,649	0/0:9,0:9:27:0,27,336
Chr3	19720549	.	A	T	63.99	.	AC=2;AF=0.022;AN=92;DP=92;ExcessHet=0.0000;FS=0.000;InbreedingCoeff=0.2968;MLEAC=2;MLEAF=0.022;MQ=60.00;QD=32.00;SOR=2.303	GT:AD:DP:GQ:PL	./.:0,0:0:0:0,0,0	./.:0,0:0:0:0,0,0	0/0:1,0:1:3:0,3,35	0/0:1,0:1:3:0,3,38	./.:0,0:0:0:0,0,0	./.:0,0:0:0:0,0,0	0/0:2,0:2:6:0,6,63	0/0:1,0:1:3:0,3,37	0/0:2,0:2:6:0,6,59	./.:0,0:0:0:0,0,0	0/0:1,0:1:3:0,3,22	./.:2,0:2:0:0,0,0	0/0:2,0:2:6:0,6,50	0/0:3,0:3:9:0,9,89	./.:2,0:2:0:0,0,0	0/0:2,0:2:6:0,6,70	0/0:2,0:2:6:0,6,49	0/0:1,0:1:3:0,3,37	0/0:1,0:1:3:0,3,30	0/0:4,0:4:12:0,12,147	0/0:4,0:4:12:0,12,138	0/0:1,0:1:3:0,3,37	0/0:1,0:1:3:0,3,32	./.:0,0:0:0:0,0,0	0/0:1,0:1:3:0,3,36	0/0:2,0:2:6:0,6,75	./.:0,0:0:0:0,0,0	./.:0,0:0:0:0,0,0	0/0:3,0:3:9:0,9,94	0/0:3,0:3:9:0,9,97	0/0:2,0:2:6:0,6,75	0/0:3,0:3:0:0,0,12	1/1:0,2:2:6:79,6,0	./.:0,0:0:0:0,0,0	0/0:2,0:2:6:0,6,62	./.:0,0:0:0:0,0,0	./.:0,0:0:0:0,0,0	./.:0,0:0:0:0,0,0	0/0:3,0:3:9:0,9,115	./.:0,0:0:0:0,0,0	0/0:3,0:3:9:0,9,85	0/0:1,0:1:3:0,3,37	./.:0,0:0:0:0,0,0	./.:0,0:0:0:0,0,0	0/0:1,0:1:3:0,3,34	./.:0,0:0:0:0,0,0	0/0:1,0:1:3:0,3,37	0/0:1,0:1:3:0,3,33	./.:0,0:0:0:0,0,0	0/0:3,0:3:6:0,6,90	./.:0,0:0:0:0,0,0	0/0:1,0:1:3:0,3,20	0/0:1,0:1:3:0,3,32	0/0:4,0:4:12:0,12,152	./.:0,0:0:0:0,0,0	0/0:1,0:1:3:0,3,22	./.:0,0:0:0:0,0,0	./.:0,0:0:0:0,0,0	0/0:1,0:1:3:0,3,35	0/0:1,0:1:3:0,3,37	0/0:2,0:2:6:0,6,74	./.:2,0:2:0:0,0,0	0/0:1,0:1:3:0,3,30	./.:0,0:0:0:0,0,0	0/0:1,0:1:3:0,3,35	0/0:1,0:1:3:0,3,36	0/0:3,0:3:9:0,9,112	./.:1,0:1:0:0,0,0	0/0:2,0:2:6:0,6,70	0/0:1,0:1:3:0,3,21	0/0:2,0:2:6:0,6,75	0/0:2,0:2:6:0,6,61	./.:0,0:0:0:0,0,0
Chr3	19720558	.	A	C	69.57	.	AC=2;AF=0.021;AN=94;DP=91;ExcessHet=0.0000;FS=0.000;InbreedingCoeff=0.2896;MLEAC=2;MLEAF=0.021;MQ=60.00;QD=34.79;SOR=2.303	GT:AD:DP:GQ:PL	./.:0,0:0:0:0,0,0	./.:0,0:0:0:0,0,0	0/0:1,0:1:3:0,3,35	./.:0,0:0:0:0,0,0	./.:0,0:0:0:0,0,0	./.:0,0:0:0:0,0,0	0/0:2,0:2:6:0,6,63	0/0:1,0:1:3:0,3,37	0/0:2,0:2:6:0,6,59	./.:1,0:1:0:0,0,0	0/0:1,0:1:3:0,3,22	0/0:1,0:1:3:0,3,37	0/0:2,0:2:6:0,6,73	0/0:2,0:2:6:0,6,70	0/0:1,0:1:3:0,3,37	0/0:2,0:2:6:0,6,70	0/0:2,0:2:6:0,6,49	0/0:1,0:1:3:0,3,37	0/0:1,0:1:3:0,3,30	0/0:4,0:4:12:0,12,147	0/0:4,0:4:6:0,6,90	0/0:1,0:1:3:0,3,37	0/0:1,0:1:3:0,3,32	./.:0,0:0:0:0,0,0	0/0:1,0:1:3:0,3,36	0/0:2,0:2:6:0,6,75	./.:0,0:0:0:0,0,0	./.:0,0:0:0:0,0,0	0/0:3,0:3:9:0,9,94	0/0:3,0:3:9:0,9,97	0/0:2,0:2:6:0,6,75	0/0:2,0:2:6:0,6,49	./.:0,0:0:0:0,0,0	./.:0,0:0:0:0,0,0	0/0:1,0:1:3:0,3,39	./.:0,0:0:0:0,0,0	1/1:0,2:2:6:85,6,0	./.:1,0:1:0:0,0,0	0/0:3,0:3:9:0,9,115	./.:0,0:0:0:0,0,0	0/0:3,0:3:9:0,9,85	0/0:1,0:1:3:0,3,37	./.:0,0:0:0:0,0,0	./.:0,0:0:0:0,0,0	./.:0,0:0:0:0,0,0	./.:0,0:0:0:0,0,0	0/0:1,0:1:3:0,3,37	0/0:1,0:1:3:0,3,33	./.:0,0:0:0:0,0,0	0/0:3,0:3:9:0,9,91	./.:0,0:0:0:0,0,0	0/0:1,0:1:3:0,3,20	0/0:1,0:1:3:0,3,32	0/0:5,0:5:15:0,15,162	./.:0,0:0:0:0,0,0	0/0:1,0:1:3:0,3,22	./.:1,0:1:0:0,0,0	./.:0,0:0:0:0,0,0	0/0:1,0:1:3:0,3,35	0/0:1,0:1:3:0,3,37	0/0:2,0:2:6:0,6,74	0/0:1,0:1:3:0,3,37	0/0:1,0:1:3:0,3,30	./.:0,0:0:0:0,0,0	0/0:1,0:1:3:0,3,35	0/0:1,0:1:3:0,3,36	0/0:3,0:3:9:0,9,112	./.:1,0:1:0:0,0,0	0/0:2,0:2:6:0,6,70	0/0:1,0:1:3:0,3,21	0/0:2,0:2:6:0,6,75	0/0:2,0:2:6:0,6,61	./.:0,0:0:0:0,0,0
Chr3	19720678	.	C	G	17845.7	.	AC=35;AF=0.240;AN=146;BaseQRankSum=-1.004e+00;DP=2155;ExcessHet=0.0000;FS=7.420;InbreedingCoeff=0.6463;MLEAC=35;MLEAF=0.240;MQ=60.00;MQRankSum=0.00;QD=30.40;ReadPosRankSum=0.552;SOR=0.682	GT:AD:DP:GQ:PL	1/1:0,24:24:72:952,72,0	1/1:0,30:30:90:1166,90,0	0/0:28,0:28:81:0,81,852	0/0:21,0:21:60:0,60,819	0/0:28,0:28:81:0,81,1215	0/0:5,0:5:15:0,15,198	0/0:34,0:34:99:0,99,1228	0/0:20,0:20:54:0,54,810	0/0:35,0:35:99:0,105,1317	1/1:0,30:30:90:1179,90,0	0/0:24,0:24:72:0,72,832	0/1:9,14:23:99:502,0,307	0/0:17,0:17:51:0,51,647	0/0:17,0:17:48:0,48,720	0/1:23,3:26:40:40,0,791	0/0:29,0:29:87:0,87,1085	0/0:24,0:24:72:0,72,895	0/0:19,0:19:51:0,51,765	0/0:5,0:5:15:0,15,170	0/0:9,0:9:27:0,27,305	0/0:25,0:25:66:0,66,990	0/0:28,0:28:81:0,81,1118	0/0:23,0:23:63:0,63,945	0/0:3,0:3:9:0,9,100	0/0:20,0:20:60:0,60,691	0/0:25,0:25:72:0,72,969	0/0:3,0:3:9:0,9,90	0/0:17,0:17:51:0,51,633	0/0:39,3:42:14:0,14,1372	0/1:16,14:30:99:484,0,540	0/1:4,12:16:99:423,0,115	0/1:14,14:28:99:464,0,476	1/1:0,35:35:99:1360,105,0	1/1:0,46:46:99:1792,138,0	0/0:17,0:17:48:0,48,720	1/1:0,11:11:33:434,33,0	1/1:0,36:36:99:1431,108,0	1/1:0,50:50:99:1996,150,0	0/0:36,0:36:99:0,99,1313	0/0:27,0:27:81:0,81,1079	0/0:35,0:35:99:0,99,1485	0/0:36,0:36:99:0,99,1485	1/1:0,3:3:9:120,9,0	0/1:11,13:24:99:456,0,347	0/0:16,0:16:48:0,48,512	0/0:33,0:33:99:0,99,1123	0/0:18,0:18:48:0,48,720	0/0:35,0:35:99:0,99,1243	1/1:0,24:24:72:970,72,0	0/0:33,0:33:93:0,93,1395	0/1:8,18:26:99:551,0,162	0/0:19,0:19:51:0,51,765	0/0:32,0:32:93:0,93,1395	0/0:28,0:28:81:0,81,1011	0/0:26,0:26:72:0,72,1080	0/0:14,0:14:36:0,36,540	0/1:14,14:28:99:474,0,399	1/1:0,30:30:90:1217,90,0	0/0:38,0:38:99:0,105,1575	0/0:6,0:6:18:0,18,183	0/0:19,0:19:57:0,57,651	0/1:16,7:23:99:215,0,501	0/0:27,0:27:81:0,81,1049	1/1:0,14:14:42:557,42,0	0/0:37,0:37:99:0,99,1409	0/0:12,0:12:36:0,36,478	0/0:35,0:35:99:0,99,1263	1/1:0,30:30:90:1222,90,0	0/0:27,0:27:72:0,72,1080	0/0:26,0:26:75:0,75,980	0/0:38,0:38:99:0,99,1485	0/0:41,0:41:99:0,117,1755	0/0:19,0:19:51:0,51,765
Chr3	19720758	.	T	G	1565.45	.	AC=24;AF=0.300;AN=80;BaseQRankSum=1.15;DP=167;ExcessHet=0.0000;FS=5.272;InbreedingCoeff=0.4210;MLEAC=42;MLEAF=0.525;MQ=60.00;MQRankSum=0.00;QD=31.95;ReadPosRankSum=0.00;SOR=2.017	GT:AD:DP:GQ:PL	1/1:0,3:3:9:122,9,0	1/1:0,3:3:9:124,9,0	./.:0,0:0:0:0,0,0	0/0:3,0:3:6:0,6,90	0/0:1,0:1:3:0,3,33	./.:0,0:0:0:0,0,0	0/0:2,0:2:6:0,6,60	./.:0,0:0:0:0,0,0	0/0:1,0:1:3:0,3,20	1/1:0,3:3:9:121,9,0	./.:0,0:0:0:0,0,0	0/0:1,0:1:3:0,3,35	./.:0,0:0:0:0,0,0	./.:0,0:0:0:0,0,0	0/0:3,0:3:9:0,9,115	0/0:4,0:4:9:0,9,135	0/0:1,0:1:3:0,3,32	0/0:1,0:1:3:0,3,37	./.:0,0:0:0:0,0,0	./.:0,0:0:0:0,0,0	0/0:1,0:1:3:0,3,32	./.:0,0:0:0:0,0,0	0/0:2,0:2:6:0,6,73	./.:0,0:0:0:0,0,0	./.:0,0:0:0:0,0,0	./.:0,0:0:0:0,0,0	./.:1,0:1:0:0,0,0	./.:0,0:0:0:0,0,0	./.:0,0:0:0:0,0,0	0/1:4,2:6:64:64,0,113	./.:1,0:1:0:0,0,0	0/0:2,0:2:6:0,6,49	1/1:0,3:3:9:122,9,0	./.:1,0:1:0:0,0,0	0/0:2,0:2:6:0,6,46	./.:1,0:1:0:0,0,0	1/1:0,7:7:21:290,21,0	./.:0,0:0:0:0,0,0	0/0:4,0:4:12:0,12,142	0/0:1,0:1:3:0,3,37	./.:0,0:0:0:0,0,0	./.:0,0:0:0:0,0,0	./.:0,0:0:0:0,0,0	1/1:0,2:2:6:84,6,0	./.:0,0:0:0:0,0,0	0/0:3,0:3:9:0,9,87	0/0:2,0:2:6:0,6,74	./.:0,0:0:0:0,0,0	1/1:0,2:2:6:83,6,0	./.:0,0:0:0:0,0,0	1/1:0,2:2:6:72,6,0	0/0:2,0:2:6:0,6,49	0/0:2,0:2:6:0,6,75	./.:0,0:0:0:0,0,0	./.:0,0:0:0:0,0,0	0/0:1,0:1:3:0,3,19	0/1:1,3:4:27:113,0,27	1/1:0,3:3:9:122,9,0	0/0:2,0:2:6:0,6,49	./.:0,0:0:0:0,0,0	./.:0,0:0:0:0,0,0	0/0:2,0:2:6:0,6,83	0/0:2,0:2:6:0,6,68	1/1:0,2:2:6:82,6,0	0/0:3,0:3:9:0,9,69	./.:0,0:0:0:0,0,0	./.:0,0:0:0:0,0,0	1/1:0,3:3:9:123,9,0	0/0:3,0:3:9:0,9,111	0/0:1,0:1:3:0,3,21	0/0:1,0:1:3:0,3,15	./.:0,0:0:0:0,0,0	./.:0,0:0:0:0,0,0
Chr3	19720950	.	C	T	5543.86	.	AC=32;AF=0.222;AN=144;BaseQRankSum=-2.620e-01;DP=1339;ExcessHet=0.0000;FS=41.146;InbreedingCoeff=0.6222;MLEAC=33;MLEAF=0.229;MQ=60.00;MQRankSum=0.00;QD=25.09;ReadPosRankSum=1.80;SOR=2.524	GT:AD:DP:GQ:PL	1/1:0,16:16:48:644,48,0	1/1:0,11:11:33:462,33,0	0/0:15,0:15:42:0,42,630	0/0:15,0:15:45:0,45,542	0/0:20,0:20:54:0,54,810	0/0:5,0:5:12:0,12,180	0/0:22,0:22:60:0,60,774	0/0:16,0:16:45:0,45,675	0/0:29,0:29:81:0,81,1119	1/1:0,11:11:33:439,33,0	0/0:13,0:13:39:0,39,492	0/1:9,3:12:89:89,0,330	0/0:15,0:15:42:0,42,630	0/0:5,0:5:15:0,15,186	0/0:14,0:14:0:0,0,473	0/0:24,0:24:72:0,72,893	0/0:20,0:20:60:0,60,697	0/0:11,0:11:33:0,33,395	0/0:3,0:3:9:0,9,107	0/0:10,0:10:30:0,30,372	0/0:18,0:18:51:0,51,765	0/0:28,0:28:81:0,81,1215	0/0:22,0:22:60:0,60,864	0/0:12,0:12:36:0,36,452	0/0:16,0:16:45:0,45,675	0/0:17,0:17:48:0,48,720	0/0:4,0:4:12:0,12,151	0/0:5,0:5:15:0,15,196	0/0:22,0:22:0:0,0,728	0/1:8,4:12:99:126,0,257	0/1:1,4:5:27:153,0,27	0/1:14,2:16:28:28,0,476	1/1:0,19:19:57:742,57,0	1/1:0,9:9:27:352,27,0	0/0:11,0:11:30:0,30,450	1/1:0,5:5:15:210,15,0	1/1:0,8:8:24:315,24,0	1/1:0,12:12:36:506,36,0	0/0:19,0:19:57:0,57,712	0/0:31,0:31:90:0,90,1350	0/0:23,0:23:63:0,63,945	0/0:23,0:23:66:0,66,850	./.:2,0:2:0:0,0,0	0/1:4,5:9:99:174,0,138	0/0:16,0:16:48:0,48,596	0/0:36,0:36:99:0,102,1530	0/0:15,0:15:42:0,42,630	0/0:23,0:23:66:0,66,828	1/1:0,3:3:9:121,9,0	0/0:26,0:26:75:0,75,1125	0/1:9,3:12:67:67,0,287	0/0:9,0:9:24:0,24,360	0/0:34,0:34:99:0,99,1255	0/0:25,0:25:72:0,72,912	0/0:12,0:12:33:0,33,495	0/0:9,0:9:27:0,27,352	0/1:14,5:19:99:142,0,524	1/1:0,7:7:21:297,21,0	0/0:21,0:21:60:0,60,722	0/0:3,0:3:9:0,9,112	0/0:15,0:15:45:0,45,559	0/1:13,3:16:67:67,0,479	0/0:13,0:13:39:0,39,481	1/1:0,10:10:30:404,30,0	0/0:35,0:35:99:0,99,1485	0/0:13,0:13:39:0,39,506	0/0:31,0:31:56:0,56,1103	1/1:0,9:9:27:356,27,0	0/0:26,0:26:72:0,72,1080	0/0:21,0:21:60:0,60,891	0/0:20,0:20:60:0,60,684	0/0:36,0:36:99:0,99,1485	0/0:10,0:10:27:0,27,405
Chr3	19721011	.	G	C	10767	.	AC=34;AF=0.233;AN=146;BaseQRankSum=-9.300e-01;DP=1556;ExcessHet=0.0000;FS=146.063;InbreedingCoeff=0.6806;MLEAC=34;MLEAF=0.233;MQ=60.00;MQRankSum=0.00;QD=29.99;ReadPosRankSum=1.16;SOR=6.176	GT:AD:DP:GQ:PL	1/1:0,24:24:72:964,72,0	1/1:0,21:21:63:871,63,0	0/0:19,0:19:57:0,57,660	0/0:20,0:20:54:0,54,810	0/0:21,0:21:63:0,63,748	0/0:7,0:7:21:0,21,200	0/0:20,0:20:54:0,54,810	0/0:21,0:21:57:0,57,855	0/0:26,0:26:59:0,59,955	1/1:0,15:15:45:586,45,0	0/0:21,0:21:60:0,60,808	0/1:12,5:17:99:154,0,345	0/0:17,0:17:48:0,48,720	0/0:5,0:5:15:0,15,169	0/0:15,0:15:45:0,45,578	0/0:21,0:21:57:0,57,855	0/0:19,0:19:54:0,54,810	0/0:14,0:14:39:0,39,585	0/0:5,0:5:15:0,15,166	0/0:13,0:13:39:0,39,429	0/0:20,0:20:57:0,57,855	0/0:30,0:30:81:0,81,1215	0/0:27,0:27:81:0,81,973	0/0:9,0:9:27:0,27,348	0/0:19,0:19:51:0,51,765	0/0:20,0:20:60:0,60,773	0/0:3,0:3:6:0,6,90	0/0:11,0:11:30:0,30,450	0/0:23,0:23:30:0,30,809	0/1:9,9:18:99:315,0,316	0/1:2,11:13:35:409,0,35	0/1:11,4:15:99:112,0,398	1/1:0,23:23:69:937,69,0	1/1:0,18:18:54:709,54,0	0/0:16,0:16:39:0,39,585	1/1:0,4:4:12:163,12,0	1/1:0,20:20:60:812,60,0	1/1:0,27:27:81:1116,81,0	0/0:20,0:20:51:0,51,765	0/0:29,0:29:84:0,84,1260	0/0:26,0:26:75:0,75,1021	0/0:23,0:23:60:0,60,900	1/1:0,6:6:18:245,18,0	0/1:8,11:19:99:391,0,267	0/0:20,0:20:54:0,54,810	0/0:39,0:39:99:0,99,1472	0/0:16,0:16:39:0,39,585	0/0:30,0:30:81:0,81,1215	1/1:0,14:14:42:566,42,0	0/0:23,0:23:60:0,60,900	0/1:7,4:11:99:106,0,218	0/0:11,0:11:33:0,33,398	0/0:39,0:39:96:0,96,1278	0/0:31,0:31:72:0,72,1080	0/0:18,0:18:45:0,45,675	0/0:12,0:12:33:0,33,495	0/1:14,4:18:99:109,0,498	1/1:0,18:18:54:730,54,0	0/0:23,0:23:60:0,60,900	0/0:6,0:6:18:0,18,221	0/0:17,0:17:45:0,45,675	0/1:16,6:22:99:178,0,563	0/0:14,0:14:42:0,42,543	1/1:0,15:15:45:612,45,0	0/0:35,0:35:99:0,99,1485	0/0:11,0:11:30:0,30,450	0/0:28,0:28:81:0,81,1215	1/1:0,21:21:63:845,63,0	0/0:22,0:22:63:0,63,751	0/0:20,0:20:57:0,57,855	0/0:18,0:18:54:0,54,671	0/0:27,0:27:66:0,66,990	0/0:10,0:10:30:0,30,362
Chr3	19722431	.	G	A	2098.17	.	AC=28;AF=0.200;AN=140;BaseQRankSum=0.697;DP=903;ExcessHet=0.0000;FS=6.458;InbreedingCoeff=0.7135;MLEAC=24;MLEAF=0.171;MQ=60.00;MQRankSum=0.00;QD=27.98;ReadPosRankSum=0.431;SOR=1.033	GT:AD:DP:GQ:PGT:PID:PL:PS	1/1:0,3:3:9:.:.:119,9,0	1/1:0,5:5:15:.:.:204,15,0	0/0:20,0:20:57:.:.:0,57,855	0/0:19,0:19:57:.:.:0,57,704	0/0:14,0:14:36:.:.:0,36,540	0/0:9,0:9:24:.:.:0,24,360	0/0:11,0:11:33:.:.:0,33,398	0/0:16,0:16:48:.:.:0,48,647	0/0:19,0:19:51:.:.:0,51,765	1/1:0,3:3:9:.:.:119,9,0	0/0:19,0:19:57:.:.:0,57,629	0|0:7,0:8:22:0|1:19722430_CG_C:0,22,315:19722430	0/0:15,0:15:42:.:.:0,42,630	0/0:14,0:14:42:.:.:0,42,523	0/0:12,0:12:36:.:.:0,36,429	0/0:13,0:13:39:.:.:0,39,480	0/0:14,0:14:42:.:.:0,42,473	0/0:4,0:4:12:.:.:0,12,142	./.:0,0:0:0:.:.:0,0,0	0/0:5,0:5:15:.:.:0,15,189	0/0:15,0:15:45:.:.:0,45,515	0/0:9,0:9:27:.:.:0,27,326	0/0:15,0:15:45:.:.:0,45,495	0/0:4,0:4:12:.:.:0,12,157	0/0:11,0:11:30:.:.:0,30,450	0/0:9,0:9:27:.:.:0,27,324	./.:0,0:0:0:.:.:0,0,0	0/0:11,0:11:33:.:.:0,33,422	0/0:13,0:13:39:.:.:0,39,471	0/1:6,3:9:96:.:.:96,0,210	0/1:1,4:5:25:.:.:146,0,25	0/0:6,0:6:0:.:.:0,0,154	1/1:0,2:2:6:.:.:80,6,0	1/1:0,4:4:12:.:.:158,12,0	0/0:10,0:10:30:.:.:0,30,406	./.:0,0:0:0:.:.:0,0,0	1/1:0,4:4:12:.:.:162,12,0	1/1:0,7:7:21:.:.:286,21,0	0/0:14,0:14:42:.:.:0,42,576	0/0:15,0:15:45:.:.:0,45,555	0/0:8,0:8:24:.:.:0,24,296	0/0:14,0:14:42:.:.:0,42,538	1/1:0,3:3:9:.:.:122,9,0	0/1:3,4:7:67:.:.:140,0,67	0/0:13,0:13:36:.:.:0,36,540	0/0:20,0:20:60:.:.:0,60,650	0/0:9,0:9:27:.:.:0,27,328	0/0:17,0:17:48:.:.:0,48,720	1/1:0,4:4:12:.:.:160,12,0	0/0:22,0:22:57:.:.:0,57,855	0/0:7,0:7:18:.:.:0,18,270	0/0:12,0:12:36:.:.:0,36,414	0/0:20,0:20:60:.:.:0,60,703	0/0:25,0:25:72:.:.:0,72,926	0/0:8,0:8:24:.:.:0,24,307	0/0:25,0:25:72:.:.:0,72,1080	0/1:7,2:9:52:.:.:52,0,256	1/1:0,3:3:9:.:.:124,9,0	0/0:20,0:20:54:.:.:0,54,810	0/0:9,0:9:27:.:.:0,27,337	0/0:10,0:10:30:.:.:0,30,397	0/0:18,0:18:13:.:.:0,13,549	0/0:16,0:16:48:.:.:0,48,589	1/1:0,3:3:9:.:.:121,9,0	0/0:14,0:14:6:.:.:0,6,478	0/0:16,0:16:48:.:.:0,48,600	0/0:21,0:21:60:.:.:0,60,717	1/1:0,4:4:12:.:.:164,12,0	0/0:11,0:11:33:.:.:0,33,397	0/0:10,0:10:30:.:.:0,30,386	0/0:14,0:14:42:.:.:0,42,544	0/0:21,0:21:60:.:.:0,60,789	0/0:9,0:9:27:.:.:0,27,339
Chr3	19722446	.	G	A	3663.47	.	AC=30;AF=0.208;AN=144;BaseQRankSum=-1.150e+00;DP=946;ExcessHet=0.0000;FS=0.000;InbreedingCoeff=0.6279;MLEAC=29;MLEAF=0.201;MQ=60.00;MQRankSum=0.00;QD=29.08;ReadPosRankSum=0.349;SOR=0.640	GT:AD:DP:GQ:PGT:PID:PL:PS	1/1:0,12:12:36:.:.:482,36,0	1/1:0,6:6:18:.:.:210,18,0	0/0:19,0:19:51:.:.:0,51,765	0/0:19,0:19:51:.:.:0,51,765	0/0:12,0:12:36:.:.:0,36,483	0/0:7,0:7:21:.:.:0,21,255	0/0:10,0:10:30:.:.:0,30,380	0/0:17,0:17:51:.:.:0,51,642	0/0:19,0:19:54:.:.:0,54,810	1/1:0,7:7:21:.:.:271,21,0	0/0:19,0:19:45:.:.:0,45,675	0|1:8,3:11:95:0|1:19722430_CG_C:95,0,266:19722430	0/0:15,0:15:45:.:.:0,45,511	0/0:14,0:14:36:.:.:0,36,540	0/0:15,0:15:6:.:.:0,6,407	0/0:13,0:13:39:.:.:0,39,444	0/0:13,0:13:39:.:.:0,39,482	0/0:4,0:4:12:.:.:0,12,142	0/0:1,0:1:3:.:.:0,3,16	0/0:4,0:4:12:.:.:0,12,149	0/0:16,0:16:48:.:.:0,48,515	0/0:11,0:11:33:.:.:0,33,395	0/0:15,0:15:42:.:.:0,42,630	0/0:4,0:4:12:.:.:0,12,157	0/0:11,0:11:33:.:.:0,33,434	0/0:10,0:10:30:.:.:0,30,362	./.:0,0:0:0:.:.:0,0,0	0/0:12,0:12:0:.:.:0,0,404	0/0:14,0:14:4:.:.:0,4,447	0/1:5,3:8:98:.:.:98,0,175	0/1:1,7:8:18:.:.:253,0,18	0/0:7,0:7:0:.:.:0,0,210	1/1:0,3:3:9:.:.:118,9,0	1/1:0,3:3:9:.:.:117,9,0	0/0:11,0:11:33:.:.:0,33,437	1/1:0,3:3:9:.:.:121,9,0	1/1:0,5:5:15:.:.:202,15,0	1/1:0,11:11:33:.:.:418,33,0	0/0:13,0:13:39:.:.:0,39,521	0/0:14,0:14:42:.:.:0,42,547	0/0:7,0:7:21:.:.:0,21,269	0/0:14,0:14:42:.:.:0,42,557	0/1:1,3:4:31:.:.:109,0,31	0/1:4,4:8:99:.:.:137,0,143	0/0:10,0:10:30:.:.:0,30,346	0/0:20,0:20:60:.:.:0,60,650	0/0:9,0:9:27:.:.:0,27,328	0/0:18,0:18:51:.:.:0,51,765	1/1:0,4:4:12:.:.:163,12,0	0/0:20,0:20:60:.:.:0,60,715	0/1:6,5:11:99:.:.:138,0,182	0/0:10,0:10:30:.:.:0,30,365	0/0:20,0:20:60:.:.:0,60,714	0/0:25,0:25:72:.:.:0,72,926	0/0:9,0:9:27:.:.:0,27,328	0/0:25,0:25:72:.:.:0,72,1080	0/0:8,0:8:0:.:.:0,0,248	1/1:0,4:4:12:.:.:162,12,0	0/0:19,0:19:54:.:.:0,54,810	0/0:9,0:9:27:.:.:0,27,337	0/0:11,0:11:33:.:.:0,33,402	0/0:15,0:15:6:.:.:0,6,507	0/0:17,0:17:42:.:.:0,42,630	1/1:0,8:8:24:.:.:312,24,0	0/0:14,0:14:42:.:.:0,42,515	0/0:17,0:17:48:.:.:0,48,720	0/0:21,0:21:60:.:.:0,60,717	1/1:0,10:10:30:.:.:405,30,0	0/0:10,0:10:27:.:.:0,27,405	0/0:10,0:10:30:.:.:0,30,386	0/0:15,0:15:42:.:.:0,42,630	0/0:21,0:21:60:.:.:0,60,789	0/0:9,0:9:27:.:.:0,27,339
Chr3	19724261	.	G	GT	863.09	.	AC=17;AF=0.142;AN=120;BaseQRankSum=0.674;DP=183;ExcessHet=0.0000;FS=15.755;InbreedingCoeff=0.3211;MLEAC=21;MLEAF=0.175;MQ=60.00;MQRankSum=0.00;QD=20.07;ReadPosRankSum=0.319;SOR=0.022	GT:AD:DP:GQ:PL	0/1:1,3:4:18:75,0,18	0/1:1,4:5:15:83,0,15	0/0:11,0:11:33:0,33,398	0/0:6,0:6:18:0,18,237	0/0:2,0:2:6:0,6,62	0/0:1,0:1:3:0,3,24	0/0:1,0:1:3:0,3,36	./.:0,0:0:0:0,0,0	0/0:5,0:5:15:0,15,174	1/1:0,4:4:12:116,12,0	0/0:2,0:2:6:0,6,67	0/1:1,3:4:18:57,0,18	./.:0,0:0:0:0,0,0	0/0:5,0:5:15:0,15,180	0/0:2,0:2:6:0,6,49	0/0:1,0:1:3:0,3,21	0/0:2,0:2:6:0,6,70	./.:0,0:0:0:0,0,0	./.:0,0:0:0:0,0,0	0/0:1,0:1:3:0,3,14	0/0:1,0:1:3:0,3,22	./.:0,0:0:0:0,0,0	0/0:2,0:2:6:0,6,76	0/0:1,0:1:3:0,3,35	0/0:1,0:1:3:0,3,37	0/0:7,0:7:21:0,21,205	./.:0,0:0:0:0,0,0	0/0:1,0:1:3:0,3,36	0/0:5,0:5:12:0,12,180	0/0:1,0:1:3:0,3,38	0/1:2,2:4:46:46,0,48	0/0:2,0:2:3:0,3,45	1/1:0,2:2:6:58,6,0	1/1:0,3:3:9:68,9,0	0/0:1,0:1:3:0,3,38	1/1:0,3:3:9:68,9,0	0/0:2,0:2:6:0,6,61	1/1:0,3:3:9:87,9,0	0/0:4,0:4:12:0,12,139	./.:0,0:0:0:0,0,0	0/0:2,0:2:6:0,6,74	0/0:3,0:3:9:0,9,111	./.:0,0:0:0:0,0,0	0/0:3,0:3:9:0,9,119	0/0:3,0:3:9:0,9,103	0/0:5,0:5:15:0,15,150	0/0:1,0:1:3:0,3,37	0/0:1,0:1:3:0,3,36	0/1:1,5:6:12:127,0,12	0/0:4,0:4:12:0,12,149	0/0:3,0:3:6:0,6,90	0/0:2,0:2:6:0,6,54	0/0:5,0:5:15:0,15,178	0/0:3,0:3:9:0,9,97	0/0:2,0:2:6:0,6,61	0/0:1,0:1:3:0,3,29	0/0:1,0:1:3:0,3,20	./.:0,0:0:0:0,0,0	0/0:6,0:6:18:0,18,192	0/0:3,0:3:9:0,9,82	0/0:1,0:1:3:0,3,36	0/0:3,0:3:9:0,9,102	0/0:3,0:3:9:0,9,110	1/1:0,5:5:15:145,15,0	0/0:1,0:1:3:0,3,31	./.:0,0:0:0:0,0,0	./.:0,0:0:0:0,0,0	0/0:2,0:2:3:0,3,45	0/0:3,0:3:9:0,9,92	0/0:2,0:2:6:0,6,52	./.:0,0:0:0:0,0,0	0/0:2,0:2:6:0,6,74	./.:0,0:0:0:0,0,0
Chr3	19725799	.	A	T	109.06	.	AC=2;AF=1.00;AN=2;DP=18;ExcessHet=0.0000;FS=0.000;InbreedingCoeff=0.3369;MLEAC=17;MLEAF=1.00;MQ=60.00;QD=36.39;SOR=0.693	GT:AD:DP:GQ:PL	./.:1,0:1:0:0,0,0	./.:0,0:0:0:0,0,0	1/1:0,2:2:6:49,6,0	./.:0,0:0:0:0,0,0	./.:0,0:0:0:0,0,0	./.:0,0:0:0:0,0,0	./.:0,0:0:0:0,0,0	./.:0,0:0:0:0,0,0	./.:0,0:0:0:0,0,0	./.:0,0:0:0:0,0,0	./.:0,0:0:0:0,0,0	./.:0,0:0:0:0,0,0	./.:0,0:0:0:0,0,0	./.:0,0:0:0:0,0,0	./.:0,0:0:0:0,0,0	./.:0,0:0:0:0,0,0	./.:0,0:0:0:0,0,0	./.:0,0:0:0:0,0,0	./.:0,0:0:0:0,0,0	./.:0,0:0:0:0,0,0	./.:0,0:0:0:0,0,0	./.:0,0:0:0:0,0,0	./.:0,0:0:0:0,0,0	./.:0,0:0:0:0,0,0	./.:0,0:0:0:0,0,0	./.:0,0:0:0:0,0,0	./.:0,0:0:0:0,0,0	./.:0,0:0:0:0,0,0	./.:0,0:0:0:0,0,0	./.:0,0:0:0:0,0,0	./.:0,0:0:0:0,0,0	./.:1,0:1:0:0,0,0	./.:1,0:1:0:0,0,0	./.:1,0:1:0:0,0,0	./.:1,0:1:0:0,0,0	./.:0,0:0:0:0,0,0	./.:0,0:0:0:0,0,0	./.:1,0:1:0:0,0,0	./.:0,0:0:0:0,0,0	./.:0,0:0:0:0,0,0	./.:1,0:1:0:0,0,0	./.:0,0:0:0:0,0,0	./.:0,0:0:0:0,0,0	./.:0,0:0:0:0,0,0	./.:0,0:0:0:0,0,0	./.:0,0:0:0:0,0,0	./.:0,0:0:0:0,0,0	./.:0,0:0:0:0,0,0	./.:0,0:0:0:0,0,0	./.:0,0:0:0:0,0,0	./.:1,0:1:0:0,0,0	./.:0,0:0:0:0,0,0	./.:1,0:1:0:0,0,0	./.:1,0:1:0:0,0,0	./.:0,0:0:0:0,0,0	./.:1,0:1:0:0,0,0	./.:0,0:0:0:0,0,0	./.:0,0:0:0:0,0,0	./.:1,0:1:0:0,0,0	./.:0,0:0:0:0,0,0	./.:0,0:0:0:0,0,0	./.:0,0:0:0:0,0,0	./.:0,0:0:0:0,0,0	./.:0,0:0:0:0,0,0	./.:1,0:1:0:0,0,0	./.:0,0:0:0:0,0,0	./.:0,0:0:0:0,0,0	./.:1,0:1:0:0,0,0	./.:0,0:0:0:0,0,0	./.:0,0:0:0:0,0,0	./.:0,0:0:0:0,0,0	./.:1,0:1:0:0,0,0	./.:1,0:1:0:0,0,0
Chr3	19725937	.	T	C	64398.9	.	AC=36;AF=0.247;AN=146;BaseQRankSum=5.42;DP=4640;ExcessHet=0.0000;FS=3.893;InbreedingCoeff=0.5576;MLEAC=36;MLEAF=0.247;MQ=60.00;MQRankSum=0.00;QD=28.92;ReadPosRankSum=0.877;SOR=1.019	GT:AD:DP:GQ:PL	1/1:0,180:180:99:7415,541,0	1/1:0,158:158:99:6690,476,0	0/0:47,0:47:99:0,102,1530	0/0:35,0:35:99:0,102,1360	0/0:34,0:34:99:0,99,1156	0/0:20,0:20:60:0,60,755	0/0:36,0:36:99:0,99,1485	0/0:39,0:39:99:0,105,1504	0/0:49,0:49:99:0,111,1665	1/1:0,89:89:99:3575,268,0	0/0:47,0:47:99:0,101,1448	0/1:42,31:73:99:1083,0,1291	0/0:39,0:39:99:0,99,1665	0/0:42,0:42:99:0,108,1620	0/1:70,10:80:99:165,0,2307	0/0:41,0:41:99:0,101,1454	0/0:39,0:39:99:0,99,1356	0/0:35,0:35:99:0,102,1530	0/0:16,0:16:48:0,48,598	0/0:43,0:43:99:0,112,1800	0/0:42,0:42:99:0,120,1800	0/0:38,0:38:99:0,105,1575	0/0:36,0:36:99:0,99,1485	0/0:13,0:13:39:0,39,501	0/0:37,0:37:99:0,99,1485	0/0:34,0:34:99:0,100,1229	0/1:23,5:28:99:133,0,750	0/0:37,0:37:99:0,99,1530	0/1:118,21:139:99:434,0,3694	0/1:66,50:116:99:1761,0,1954	0/1:23,47:70:99:1720,0,615	0/1:55,18:73:99:507,0,1770	1/1:0,119:119:99:4852,358,0	1/1:0,93:93:99:3755,280,0	0/0:34,0:34:99:0,99,1175	1/1:0,47:47:99:1936,141,0	1/1:0,147:147:99:6155,442,0	1/1:0,152:152:99:6390,457,0	0/0:45,0:45:99:0,117,1755	0/0:37,0:37:99:0,101,1392	0/0:39,0:39:99:0,102,1397	0/0:37,0:37:99:0,99,1485	0/1:12,24:36:99:897,0,370	0/1:43,84:127:99:3097,0,1149	0/0:38,0:38:99:0,99,1453	0/0:44,0:44:99:0,120,1800	0/0:38,0:38:99:0,105,1501	0/0:36,0:36:99:0,99,1485	1/1:0,44:44:99:1817,132,0	0/0:37,0:37:99:0,99,1409	0/1:29,34:63:99:992,0,759	0/0:34,0:34:99:0,99,1401	0/0:38,0:38:99:0,99,1485	0/0:39,0:39:99:0,99,1485	0/0:39,0:39:99:0,99,1485	0/0:35,0:35:99:0,102,1353	0/1:71,8:79:98:98,0,2341	1/1:0,65:65:99:2740,196,0	0/0:38,0:38:99:0,99,1485	0/0:31,0:31:90:0,90,1153	0/0:39,0:39:99:0,105,1575	0/1:45,13:58:99:372,0,1539	0/0:42,0:42:99:0,114,1710	1/1:0,107:107:99:4422,322,0	0/0:45,0:45:99:0,117,1767	0/0:47,0:47:99:0,104,1679	0/0:37,0:37:99:0,99,1485	1/1:0,84:84:99:3545,253,0	0/0:41,0:41:99:0,106,1477	0/0:41,0:41:99:0,105,1575	0/0:36,0:36:99:0,99,1485	0/0:39,0:39:99:0,99,1485	0/0:38,0:38:99:0,111,1665
Chr3	19726174	.	T	G	55700.6	.	AC=35;AF=0.240;AN=146;BaseQRankSum=3.34;DP=4830;ExcessHet=0.0000;FS=2.791;InbreedingCoeff=0.5866;MLEAC=35;MLEAF=0.240;MQ=60.00;MQRankSum=0.00;QD=27.88;ReadPosRankSum=0.855;SOR=0.593	GT:AD:DP:GQ:PL	1/1:1,190:191:99:7632,534,0	1/1:0,133:133:99:5446,400,0	0/0:47,0:47:99:0,102,1530	0/0:35,0:35:99:0,102,1360	0/0:34,0:34:99:0,99,1156	0/0:17,0:17:51:0,51,706	0/0:36,0:36:99:0,99,1485	0/0:39,0:39:99:0,105,1504	0/0:49,0:49:99:0,111,1665	1/1:0,97:97:99:3891,292,0	0/0:47,0:47:99:0,101,1448	0/1:27,22:49:99:732,0,943	0/0:39,0:39:99:0,99,1665	0/0:42,0:42:99:0,108,1620	0/1:64,9:73:99:144,0,2107	0/0:41,0:41:99:0,101,1454	0/0:39,0:39:99:0,99,1356	0/0:35,0:35:99:0,102,1530	0/0:17,0:17:51:0,51,675	0/0:43,0:43:99:0,112,1800	0/0:42,0:42:99:0,120,1800	0/0:38,0:38:99:0,105,1575	0/0:36,0:36:99:0,99,1485	0/0:28,0:28:81:0,81,1215	0/0:37,0:37:99:0,99,1485	0/0:34,0:34:99:0,100,1229	0/0:38,0:38:70:0,70,1285	0/0:37,0:37:99:0,99,1530	0/1:109,16:125:99:261,0,3643	0/1:61,36:97:99:1180,0,1954	0/1:29,40:69:99:1437,0,844	0/1:71,15:86:99:343,0,2359	1/1:0,102:102:99:4070,307,0	1/1:0,87:87:99:3465,262,0	0/0:34,0:34:99:0,99,1175	1/1:0,43:43:99:1760,129,0	1/1:0,119:119:99:4870,358,0	1/1:0,113:113:99:4623,339,0	0/0:45,0:45:99:0,117,1755	0/0:37,0:37:99:0,101,1392	0/0:39,0:39:99:0,102,1397	0/0:37,0:37:99:0,99,1485	0/1:14,18:32:99:640,0,422	0/1:34,71:105:99:2596,0,1027	0/0:38,0:38:99:0,99,1453	0/0:44,0:44:99:0,120,1800	0/0:38,0:38:99:0,105,1501	0/0:36,0:36:99:0,99,1485	1/1:0,54:54:99:2210,163,0	0/0:37,0:37:99:0,99,1409	0/1:23,26:49:99:784,0,627	0/0:34,0:34:99:0,99,1401	0/0:38,0:38:99:0,99,1485	0/0:39,0:39:99:0,99,1485	0/0:39,0:39:99:0,99,1485	0/0:34,0:34:96:0,96,1440	0/1:73,9:82:99:127,0,2411	1/1:0,67:67:99:2752,202,0	0/0:38,0:38:99:0,99,1485	0/0:38,0:38:99:0,105,1556	0/0:39,0:39:99:0,105,1575	0/1:52,16:68:99:451,0,1753	0/0:42,0:42:99:0,114,1710	1/1:0,84:84:99:3426,253,0	0/0:45,0:45:99:0,117,1767	0/0:47,0:47:99:0,104,1679	0/0:37,0:37:99:0,99,1485	1/1:0,73:73:99:3016,220,0	0/0:41,0:41:99:0,106,1477	0/0:41,0:41:99:0,105,1575	0/0:36,0:36:99:0,99,1485	0/0:39,0:39:99:0,99,1485	0/0:38,0:38:99:0,111,1665
Chr3	19726401	.	C	A	50605.6	.	AC=35;AF=0.240;AN=146;BaseQRankSum=-1.641e+00;DP=4366;ExcessHet=0.0000;FS=10.042;InbreedingCoeff=0.5866;MLEAC=35;MLEAF=0.240;MQ=60.00;MQRankSum=0.00;QD=28.85;ReadPosRankSum=0.100;SOR=0.743	GT:AD:DP:GQ:PL	1/1:0,174:174:99:6906,522,0	1/1:0,146:146:99:5962,439,0	0/0:47,0:47:99:0,102,1530	0/0:35,0:35:99:0,102,1360	0/0:34,0:34:99:0,99,1156	0/0:15,0:15:39:0,39,585	0/0:36,0:36:99:0,99,1485	0/0:36,0:36:99:0,102,1530	0/0:49,0:49:99:0,111,1665	1/1:0,84:84:99:3289,253,0	0/0:47,0:47:99:0,101,1448	0/1:27,22:49:99:756,0,944	0/0:40,0:40:99:0,99,1485	0/0:42,0:42:99:0,108,1620	0/0:52,0:52:38:0,38,1770	0/0:32,0:32:90:0,90,1142	0/0:39,0:39:99:0,99,1356	0/0:35,0:35:99:0,102,1530	0/0:20,0:20:57:0,57,855	0/0:43,0:43:99:0,112,1800	0/0:45,0:45:99:0,103,1466	0/0:38,0:38:99:0,105,1575	0/0:36,0:36:99:0,99,1485	0/0:25,0:25:69:0,69,1035	0/0:34,0:34:99:0,99,1485	0/0:34,0:34:99:0,100,1229	0/1:28,4:32:69:69,0,1011	0/0:37,0:37:99:0,99,1530	0/1:89,18:107:99:380,0,3102	0/1:43,46:89:99:1591,0,1387	0/1:11,58:69:99:2117,0,207	0/1:59,8:67:99:110,0,2032	1/1:0,91:91:99:3660,274,0	1/1:0,62:62:99:2444,187,0	0/0:34,0:34:99:0,99,1175	1/1:0,38:38:99:1514,114,0	1/1:0,89:89:99:3583,267,0	1/1:0,85:85:99:3478,256,0	0/0:45,0:45:99:0,117,1755	0/0:37,0:37:99:0,101,1392	0/0:39,0:39:99:0,102,1397	0/0:37,0:37:99:0,99,1485	0/1:16,18:34:99:603,0,530	0/1:41,64:105:99:2277,0,1314	0/0:38,0:38:99:0,99,1453	0/0:44,0:44:99:0,120,1800	0/0:37,0:37:99:0,105,1575	0/0:36,0:36:99:0,99,1485	1/1:0,53:53:99:2169,160,0	0/0:37,0:37:99:0,99,1409	0/1:17,16:33:99:468,0,485	0/0:34,0:34:99:0,99,1401	0/0:38,0:38:99:0,99,1485	0/0:39,0:39:99:0,99,1485	0/0:39,0:39:99:0,99,1485	0/0:39,0:39:99:0,102,1530	0/1:48,15:63:99:414,0,1637	1/1:1,55:56:99:2179,128,0	0/0:38,0:38:99:0,99,1485	0/0:35,0:35:99:0,99,1358	0/0:39,0:39:99:0,105,1575	0/1:55,14:69:99:360,0,1907	0/0:42,0:42:99:0,114,1710	1/1:0,87:87:99:3494,262,0	0/0:45,0:45:99:0,117,1767	0/0:47,0:47:99:0,103,1656	0/0:37,0:37:99:0,99,1485	1/1:0,72:72:99:2938,217,0	0/0:41,0:41:99:0,106,1477	0/0:41,0:41:99:0,105,1575	0/0:36,0:36:99:0,99,1485	0/0:39,0:39:99:0,99,1485	0/0:38,0:38:99:0,111,1665
Chr3	19726705	.	C	A	184.62	.	AC=4;AF=0.118;AN=34;DP=27;ExcessHet=0.0000;FS=0.000;InbreedingCoeff=0.3478;MLEAC=12;MLEAF=0.353;MQ=60.00;QD=30.54;SOR=1.609	GT:AD:DP:GQ:PL	./.:0,0:0:0:0,0,0	1/1:0,2:2:6:84,6,0	./.:1,0:1:0:0,0,0	0/0:3,0:3:9:0,9,88	./.:0,0:0:0:0,0,0	./.:0,0:0:0:0,0,0	./.:0,0:0:0:0,0,0	./.:0,0:0:0:0,0,0	0/0:1,0:1:3:0,3,38	./.:0,0:0:0:0,0,0	./.:0,0:0:0:0,0,0	0/0:1,0:1:3:0,3,31	./.:0,0:0:0:0,0,0	0/0:1,0:1:3:0,3,36	./.:0,0:0:0:0,0,0	./.:0,0:0:0:0,0,0	./.:0,0:0:0:0,0,0	./.:0,0:0:0:0,0,0	./.:0,0:0:0:0,0,0	./.:0,0:0:0:0,0,0	0/0:1,0:1:3:0,3,32	0/0:1,0:1:3:0,3,37	./.:0,0:0:0:0,0,0	./.:0,0:0:0:0,0,0	./.:0,0:0:0:0,0,0	./.:0,0:0:0:0,0,0	./.:0,0:0:0:0,0,0	0/0:2,0:2:6:0,6,68	./.:0,0:0:0:0,0,0	./.:0,0:0:0:0,0,0	./.:0,0:0:0:0,0,0	./.:0,0:0:0:0,0,0	./.:1,0:1:0:0,0,0	./.:0,0:0:0:0,0,0	./.:0,0:0:0:0,0,0	./.:0,0:0:0:0,0,0	./.:0,0:0:0:0,0,0	1/1:0,2:2:6:84,6,0	./.:0,0:0:0:0,0,0	./.:0,0:0:0:0,0,0	./.:0,0:0:0:0,0,0	./.:0,0:0:0:0,0,0	./.:0,0:0:0:0,0,0	./.:0,0:0:0:0,0,0	0/0:1,0:1:3:0,3,36	0/0:1,0:1:3:0,3,38	./.:0,0:0:0:0,0,0	./.:0,0:0:0:0,0,0	./.:0,0:0:0:0,0,0	0/0:1,0:1:3:0,3,23	0/0:1,0:1:3:0,3,32	./.:0,0:0:0:0,0,0	0/0:4,0:4:12:0,12,96	0/0:1,0:1:3:0,3,36	./.:0,0:0:0:0,0,0	./.:0,0:0:0:0,0,0	./.:0,0:0:0:0,0,0	./.:0,0:0:0:0,0,0	./.:0,0:0:0:0,0,0	./.:0,0:0:0:0,0,0	./.:0,0:0:0:0,0,0	0/0:1,0:1:3:0,3,34	./.:0,0:0:0:0,0,0	./.:0,0:0:0:0,0,0	0/0:1,0:1:3:0,3,20	./.:0,0:0:0:0,0,0	./.:0,0:0:0:0,0,0	./.:0,0:0:0:0,0,0	./.:0,0:0:0:0,0,0	./.:0,0:0:0:0,0,0	./.:0,0:0:0:0,0,0	./.:0,0:0:0:0,0,0	./.:0,0:0:0:0,0,0
Chr3	19726825	.	A	AT	423.49	.	AC=8;AF=0.500;AN=16;DP=13;ExcessHet=0.0000;FS=0.000;InbreedingCoeff=0.3479;MLEAC=41;MLEAF=1.00;MQ=60.00;QD=31.05;SOR=1.179	GT:AD:DP:GQ:PL	./.:0,0:0:0:0,0,0	0/0:1,0:1:3:0,3,19	1/1:0,2:2:6:67,6,0	1/1:0,2:2:6:67,6,0	./.:0,0:0:0:0,0,0	./.:0,0:0:0:0,0,0	./.:0,0:0:0:0,0,0	./.:0,0:0:0:0,0,0	./.:0,0:0:0:0,0,0	./.:0,0:0:0:0,0,0	./.:0,0:0:0:0,0,0	./.:0,0:0:0:0,0,0	./.:0,0:0:0:0,0,0	./.:0,0:0:0:0,0,0	./.:0,0:0:0:0,0,0	./.:0,0:0:0:0,0,0	./.:0,0:0:0:0,0,0	./.:0,0:0:0:0,0,0	./.:0,0:0:0:0,0,0	./.:0,0:0:0:0,0,0	./.:0,0:0:0:0,0,0	0/0:1,0:1:3:0,3,32	./.:0,0:0:0:0,0,0	./.:0,0:0:0:0,0,0	./.:0,0:0:0:0,0,0	./.:0,0:0:0:0,0,0	./.:0,0:0:0:0,0,0	./.:0,0:0:0:0,0,0	./.:0,0:0:0:0,0,0	./.:0,0:0:0:0,0,0	./.:0,0:0:0:0,0,0	./.:0,0:0:0:0,0,0	0/0:1,0:1:3:0,3,37	./.:0,0:0:0:0,0,0	./.:0,0:0:0:0,0,0	./.:0,0:0:0:0,0,0	./.:0,0:0:0:0,0,0	./.:0,0:0:0:0,0,0	./.:0,0:0:0:0,0,0	./.:0,0:0:0:0,0,0	./.:0,0:0:0:0,0,0	./.:0,0:0:0:0,0,0	./.:0,0:0:0:0,0,0	./.:0,0:0:0:0,0,0	./.:0,0:0:0:0,0,0	1/1:0,2:2:6:67,6,0	./.:0,0:0:0:0,0,0	./.:0,0:0:0:0,0,0	./.:0,0:0:0:0,0,0	./.:0,0:0:0:0,0,0	./.:0,0:0:0:0,0,0	./.:0,0:0:0:0,0,0	./.:0,0:0:0:0,0,0	./.:0,0:0:0:0,0,0	./.:0,0:0:0:0,0,0	./.:0,0:0:0:0,0,0	./.:0,0:0:0:0,0,0	./.:0,0:0:0:0,0,0	./.:0,0:0:0:0,0,0	./.:0,0:0:0:0,0,0	./.:0,0:0:0:0,0,0	./.:0,0:0:0:0,0,0	./.:0,0:0:0:0,0,0	./.:0,0:0:0:0,0,0	0/0:1,0:1:3:0,3,20	./.:0,0:0:0:0,0,0	./.:0,0:0:0:0,0,0	./.:0,0:0:0:0,0,0	./.:0,0:0:0:0,0,0	./.:0,0:0:0:0,0,0	./.:0,0:0:0:0,0,0	1/1:0,2:2:6:67,6,0	./.:0,0:0:0:0,0,0
Chr3	19731078	.	G	A	138.07	.	AC=2;AF=1.00;AN=2;DP=23;ExcessHet=0.0000;FS=0.000;InbreedingCoeff=0.3369;MLEAC=17;MLEAF=1.00;MQ=60.00;QD=31.02;SOR=2.303	GT:AD:DP:GQ:PL	./.:1,0:1:0:0,0,0	./.:0,0:0:0:0,0,0	./.:0,0:0:0:0,0,0	./.:0,0:0:0:0,0,0	./.:0,0:0:0:0,0,0	./.:0,0:0:0:0,0,0	./.:0,0:0:0:0,0,0	./.:0,0:0:0:0,0,0	./.:0,0:0:0:0,0,0	./.:1,0:1:0:0,0,0	./.:0,0:0:0:0,0,0	./.:1,0:1:0:0,0,0	./.:0,0:0:0:0,0,0	./.:1,0:1:0:0,0,0	./.:2,0:2:0:0,0,0	./.:1,0:1:0:0,0,0	./.:0,0:0:0:0,0,0	./.:0,0:0:0:0,0,0	./.:0,0:0:0:0,0,0	./.:0,0:0:0:0,0,0	./.:1,0:1:0:0,0,0	./.:1,0:1:0:0,0,0	./.:0,0:0:0:0,0,0	./.:0,0:0:0:0,0,0	1/1:0,2:2:6:78,6,0	./.:1,0:1:0:0,0,0	./.:0,0:0:0:0,0,0	./.:0,0:0:0:0,0,0	./.:1,0:1:0:0,0,0	./.:1,0:1:0:0,0,0	./.:0,0:0:0:0,0,0	./.:0,0:0:0:0,0,0	./.:0,0:0:0:0,0,0	./.:1,0:1:0:0,0,0	./.:0,0:0:0:0,0,0	./.:0,0:0:0:0,0,0	./.:0,0:0:0:0,0,0	./.:0,0:0:0:0,0,0	./.:0,0:0:0:0,0,0	./.:0,0:0:0:0,0,0	./.:0,0:0:0:0,0,0	./.:0,0:0:0:0,0,0	./.:0,0:0:0:0,0,0	./.:1,0:1:0:0,0,0	./.:1,0:1:0:0,0,0	./.:0,0:0:0:0,0,0	./.:1,0:1:0:0,0,0	./.:0,0:0:0:0,0,0	./.:0,0:0:0:0,0,0	./.:0,0:0:0:0,0,0	./.:0,0:0:0:0,0,0	./.:0,0:0:0:0,0,0	./.:1,0:1:0:0,0,0	./.:1,0:1:0:0,0,0	./.:0,0:0:0:0,0,0	./.:1,0:1:0:0,0,0	./.:0,0:0:0:0,0,0	./.:0,0:0:0:0,0,0	./.:0,0:0:0:0,0,0	./.:0,0:0:0:0,0,0	./.:0,0:0:0:0,0,0	./.:0,0:0:0:0,0,0	./.:0,0:0:0:0,0,0	./.:0,0:0:0:0,0,0	./.:0,0:0:0:0,0,0	./.:0,0:0:0:0,0,0	./.:1,0:1:0:0,0,0	./.:0,0:0:0:0,0,0	./.:0,0:0:0:0,0,0	./.:0,0:0:0:0,0,0	./.:0,0:0:0:0,0,0	./.:1,0:1:0:0,0,0	./.:0,0:0:0:0,0,0
Chr3	19733951	.	CTAG	C	53.14	.	AC=1;AF=0.038;AN=26;BaseQRankSum=-1.740e+00;DP=309;ExcessHet=0.0000;FS=4.803;InbreedingCoeff=0.3168;MLEAC=7;MLEAF=0.269;MQ=60.00;MQRankSum=0.00;QD=3.13;ReadPosRankSum=-1.417e+00;SOR=0.045	GT:AD:DP:GQ:PL	./.:35,0:35:0:0,0,0	./.:0,0:0:0:0,0,0	./.:0,0:0:0:0,0,0	./.:0,0:0:0:0,0,0	./.:0,0:0:0:0,0,0	./.:0,0:0:0:0,0,0	./.:0,0:0:0:0,0,0	./.:0,0:0:0:0,0,0	./.:28,0:28:0:0,0,0	./.:0,0:0:0:0,0,0	0/0:26,0:26:3:0,3,45	./.:0,0:0:0:0,0,0	./.:33,0:33:0:0,0,0	./.:0,0:0:0:0,0,0	./.:0,0:0:0:0,0,0	0/0:1,0:1:3:0,3,37	./.:0,0:0:0:0,0,0	./.:30,0:30:0:0,0,0	./.:0,0:0:0:0,0,0	./.:0,0:0:0:0,0,0	0/0:1,0:1:3:0,3,32	./.:0,0:0:0:0,0,0	./.:0,0:0:0:0,0,0	./.:0,0:0:0:0,0,0	./.:0,0:0:0:0,0,0	./.:0,0:0:0:0,0,0	./.:0,0:0:0:0,0,0	0/1:15,2:17:39:39,0,624	./.:0,0:0:0:0,0,0	./.:0,0:0:0:0,0,0	0/0:1,0:1:3:0,3,37	0/0:15,0:15:3:0,3,45	./.:0,0:0:0:0,0,0	./.:0,0:0:0:0,0,0	./.:0,0:0:0:0,0,0	./.:0,0:0:0:0,0,0	./.:0,0:0:0:0,0,0	0/0:1,0:1:3:0,3,38	./.:0,0:0:0:0,0,0	./.:0,0:0:0:0,0,0	./.:0,0:0:0:0,0,0	0/0:2,0:2:6:0,6,49	./.:0,0:0:0:0,0,0	./.:0,0:0:0:0,0,0	./.:0,0:0:0:0,0,0	./.:0,0:0:0:0,0,0	./.:0,0:0:0:0,0,0	0/0:18,0:18:3:0,3,45	./.:0,0:0:0:0,0,0	./.:0,0:0:0:0,0,0	./.:0,0:0:0:0,0,0	./.:0,0:0:0:0,0,0	0/0:1,0:1:3:0,3,38	./.:0,0:0:0:0,0,0	./.:0,0:0:0:0,0,0	./.:0,0:0:0:0,0,0	./.:29,0:29:0:0,0,0	./.:0,0:0:0:0,0,0	./.:0,0:0:0:0,0,0	0/0:2,0:2:6:0,6,49	./.:0,0:0:0:0,0,0	./.:26,0:26:0:0,0,0	./.:0,0:0:0:0,0,0	./.:0,0:0:0:0,0,0	./.:0,0:0:0:0,0,0	./.:0,0:0:0:0,0,0	./.:22,0:22:0:0,0,0	./.:18,0:18:0:0,0,0	./.:0,0:0:0:0,0,0	./.:0,0:0:0:0,0,0	0/0:1,0:1:3:0,3,37	0/0:2,0:2:6:0,6,57	./.:0,0:0:0:0,0,0
Chr3	19734184	.	G	C	750.56	.	AC=10;AF=1.00;AN=10;DP=23;ExcessHet=0.0000;FS=0.000;InbreedingCoeff=0.3519;MLEAC=63;MLEAF=1.00;MQ=60.00;QD=24.77;SOR=1.270	GT:AD:DP:GQ:PL	./.:0,0:0:0:0,0,0	./.:0,0:0:0:0,0,0	./.:1,0:1:0:0,0,0	./.:0,0:0:0:0,0,0	./.:0,0:0:0:0,0,0	./.:0,0:0:0:0,0,0	./.:1,0:1:0:0,0,0	./.:0,0:0:0:0,0,0	./.:1,0:1:0:0,0,0	./.:0,0:0:0:0,0,0	1/1:0,2:2:6:83,6,0	./.:0,0:0:0:0,0,0	./.:0,0:0:0:0,0,0	./.:0,0:0:0:0,0,0	./.:0,0:0:0:0,0,0	./.:0,0:0:0:0,0,0	./.:0,0:0:0:0,0,0	./.:1,0:1:0:0,0,0	./.:0,0:0:0:0,0,0	./.:1,0:1:0:0,0,0	./.:0,0:0:0:0,0,0	1/1:0,2:2:6:83,6,0	./.:0,0:0:0:0,0,0	./.:0,0:0:0:0,0,0	./.:0,0:0:0:0,0,0	./.:0,0:0:0:0,0,0	./.:0,0:0:0:0,0,0	./.:0,0:0:0:0,0,0	./.:1,0:1:0:0,0,0	./.:0,0:0:0:0,0,0	1/1:0,2:2:6:82,6,0	./.:0,0:0:0:0,0,0	./.:0,0:0:0:0,0,0	./.:0,0:0:0:0,0,0	./.:0,0:0:0:0,0,0	./.:0,0:0:0:0,0,0	./.:0,0:0:0:0,0,0	./.:0,0:0:0:0,0,0	./.:0,0:0:0:0,0,0	./.:0,0:0:0:0,0,0	./.:0,0:0:0:0,0,0	./.:0,0:0:0:0,0,0	./.:0,0:0:0:0,0,0	./.:0,0:0:0:0,0,0	./.:0,0:0:0:0,0,0	./.:0,0:0:0:0,0,0	./.:0,0:0:0:0,0,0	./.:0,0:0:0:0,0,0	./.:0,0:0:0:0,0,0	./.:0,0:0:0:0,0,0	./.:1,0:1:0:0,0,0	1/1:0,2:2:6:76,6,0	1/1:0,3:3:9:124,9,0	./.:0,0:0:0:0,0,0	./.:0,0:0:0:0,0,0	./.:0,0:0:0:0,0,0	./.:0,0:0:0:0,0,0	./.:0,0:0:0:0,0,0	./.:0,0:0:0:0,0,0	./.:0,0:0:0:0,0,0	./.:0,0:0:0:0,0,0	./.:0,0:0:0:0,0,0	./.:0,0:0:0:0,0,0	./.:0,0:0:0:0,0,0	./.:1,0:1:0:0,0,0	./.:0,0:0:0:0,0,0	./.:0,0:0:0:0,0,0	./.:0,0:0:0:0,0,0	./.:0,0:0:0:0,0,0	./.:1,0:1:0:0,0,0	./.:1,0:1:0:0,0,0	./.:0,0:0:0:0,0,0	./.:0,0:0:0:0,0,0
Chr3	19734227	.	T	TG	587.29	.	AC=8;AF=0.571;AN=14;DP=27;ExcessHet=0.0000;FS=0.000;InbreedingCoeff=0.3515;MLEAC=46;MLEAF=1.00;MQ=60.00;QD=29.17;SOR=0.693	GT:AD:DP:GQ:PL	./.:0,0:0:0:0,0,0	./.:0,0:0:0:0,0,0	./.:1,0:1:0:0,0,0	./.:0,0:0:0:0,0,0	./.:0,0:0:0:0,0,0	./.:0,0:0:0:0,0,0	./.:1,0:1:0:0,0,0	./.:0,0:0:0:0,0,0	./.:1,0:1:0:0,0,0	./.:0,0:0:0:0,0,0	1/1:0,2:2:6:77,6,0	./.:0,0:0:0:0,0,0	./.:0,0:0:0:0,0,0	./.:0,0:0:0:0,0,0	./.:0,0:0:0:0,0,0	./.:0,0:0:0:0,0,0	./.:0,0:0:0:0,0,0	./.:1,0:1:0:0,0,0	./.:0,0:0:0:0,0,0	./.:0,0:0:0:0,0,0	1/1:0,2:2:6:81,6,0	1/1:0,2:2:6:81,6,0	./.:1,0:1:0:0,0,0	./.:0,0:0:0:0,0,0	./.:0,0:0:0:0,0,0	./.:0,0:0:0:0,0,0	./.:0,0:0:0:0,0,0	./.:0,0:0:0:0,0,0	./.:1,0:1:0:0,0,0	./.:0,0:0:0:0,0,0	0/0:1,0:1:3:0,3,33	0/0:1,0:1:3:0,3,32	./.:0,0:0:0:0,0,0	./.:0,0:0:0:0,0,0	./.:0,0:0:0:0,0,0	./.:0,0:0:0:0,0,0	./.:0,0:0:0:0,0,0	./.:0,0:0:0:0,0,0	./.:0,0:0:0:0,0,0	./.:0,0:0:0:0,0,0	./.:0,0:0:0:0,0,0	./.:0,0:0:0:0,0,0	./.:0,0:0:0:0,0,0	./.:0,0:0:0:0,0,0	./.:0,0:0:0:0,0,0	./.:0,0:0:0:0,0,0	./.:0,0:0:0:0,0,0	./.:0,0:0:0:0,0,0	./.:0,0:0:0:0,0,0	./.:0,0:0:0:0,0,0	./.:1,0:1:0:0,0,0	./.:2,0:2:0:0,0,0	1/1:0,4:4:12:161,12,0	./.:0,0:0:0:0,0,0	./.:0,0:0:0:0,0,0	./.:0,0:0:0:0,0,0	./.:0,0:0:0:0,0,0	0/0:1,0:1:3:0,3,32	./.:0,0:0:0:0,0,0	./.:0,0:0:0:0,0,0	./.:0,0:0:0:0,0,0	./.:0,0:0:0:0,0,0	./.:0,0:0:0:0,0,0	./.:0,0:0:0:0,0,0	./.:1,0:1:0:0,0,0	./.:0,0:0:0:0,0,0	./.:1,0:1:0:0,0,0	./.:0,0:0:0:0,0,0	./.:1,0:1:0:0,0,0	./.:1,0:1:0:0,0,0	./.:0,0:0:0:0,0,0	./.:0,0:0:0:0,0,0	./.:0,0:0:0:0,0,0
Chr3	19734759	.	T	C	475.58	.	AC=6;AF=1.00;AN=6;DP=33;ExcessHet=0.0000;FS=0.000;InbreedingCoeff=0.3459;MLEAC=45;MLEAF=1.00;MQ=60.00;QD=28.17;SOR=2.584	GT:AD:DP:GQ:PL	./.:0,0:0:0:0,0,0	./.:0,0:0:0:0,0,0	./.:1,0:1:0:0,0,0	./.:1,0:1:0:0,0,0	./.:0,0:0:0:0,0,0	./.:0,0:0:0:0,0,0	./.:0,0:0:0:0,0,0	./.:0,0:0:0:0,0,0	./.:0,0:0:0:0,0,0	1/1:0,2:2:6:82,6,0	./.:0,0:0:0:0,0,0	./.:0,0:0:0:0,0,0	./.:0,0:0:0:0,0,0	./.:0,0:0:0:0,0,0	./.:0,0:0:0:0,0,0	./.:1,0:1:0:0,0,0	./.:1,0:1:0:0,0,0	./.:0,0:0:0:0,0,0	./.:0,0:0:0:0,0,0	./.:0,0:0:0:0,0,0	./.:1,0:1:0:0,0,0	./.:0,0:0:0:0,0,0	./.:0,0:0:0:0,0,0	./.:1,0:1:0:0,0,0	./.:0,0:0:0:0,0,0	./.:0,0:0:0:0,0,0	./.:0,0:0:0:0,0,0	./.:0,0:0:0:0,0,0	./.:0,0:0:0:0,0,0	./.:0,0:0:0:0,0,0	./.:0,0:0:0:0,0,0	./.:0,0:0:0:0,0,0	./.:1,0:1:0:0,0,0	./.:0,0:0:0:0,0,0	./.:0,0:0:0:0,0,0	./.:0,0:0:0:0,0,0	./.:1,0:1:0:0,0,0	./.:0,0:0:0:0,0,0	./.:1,0:1:0:0,0,0	./.:1,0:1:0:0,0,0	./.:1,0:1:0:0,0,0	./.:0,0:0:0:0,0,0	./.:0,0:0:0:0,0,0	./.:1,0:1:0:0,0,0	./.:1,0:1:0:0,0,0	./.:1,0:1:0:0,0,0	./.:1,0:1:0:0,0,0	./.:0,0:0:0:0,0,0	./.:0,0:0:0:0,0,0	./.:1,0:1:0:0,0,0	./.:0,0:0:0:0,0,0	./.:0,0:0:0:0,0,0	1/1:0,3:3:9:119,9,0	./.:1,0:1:0:0,0,0	./.:1,0:1:0:0,0,0	./.:0,0:0:0:0,0,0	./.:0,0:0:0:0,0,0	./.:1,0:1:0:0,0,0	./.:0,0:0:0:0,0,0	./.:0,0:0:0:0,0,0	./.:1,0:1:0:0,0,0	./.:0,0:0:0:0,0,0	./.:1,0:1:0:0,0,0	./.:1,0:1:0:0,0,0	./.:0,0:0:0:0,0,0	1/1:0,2:2:6:83,6,0	./.:0,0:0:0:0,0,0	./.:0,0:0:0:0,0,0	./.:0,0:0:0:0,0,0	./.:1,0:1:0:0,0,0	./.:1,0:1:0:0,0,0	./.:0,0:0:0:0,0,0	./.:1,0:1:0:0,0,0
Chr3	19735856	.	GT	G	31.22	.	AC=1;AF=6.849e-03;AN=146;BaseQRankSum=-1.068e+00;DP=1752;ExcessHet=0.0000;FS=0.000;InbreedingCoeff=-0.0112;MLEAC=1;MLEAF=6.849e-03;MQ=60.00;MQRankSum=0.00;QD=4.46;ReadPosRankSum=-5.660e-01;SOR=0.404	GT:AD:DP:GQ:PL	0/0:38,0:38:99:0,99,1243	0/0:35,0:35:99:0,99,1329	0/0:36,0:36:93:0,93,1395	0/0:28,0:28:81:0,81,1215	0/0:22,2:24:1:0,1,710	0/1:5,2:7:50:50,0,157	0/0:22,0:22:60:0,60,900	0/0:28,0:28:75:0,75,1125	0/0:34,0:34:90:0,90,1350	0/0:20,0:20:54:0,54,810	0/0:32,0:32:90:0,90,1350	0/0:28,0:28:72:0,72,1080	0/0:36,0:36:99:0,105,1575	0/0:25,0:25:66:0,66,990	0/0:24,0:24:66:0,66,990	0/0:28,0:28:72:0,72,1080	0/0:26,0:26:69:0,69,1035	0/0:35,0:35:99:0,105,1249	0/0:8,0:8:24:0,24,221	0/0:16,0:16:48:0,48,530	0/0:18,0:18:42:0,42,630	0/0:21,0:21:60:0,60,744	0/0:24,0:24:66:0,66,990	0/0:10,0:10:30:0,30,375	0/0:20,0:20:54:0,54,810	0/0:20,0:20:48:0,48,720	0/0:6,0:6:15:0,15,225	0/0:18,0:18:45:0,45,675	0/0:20,0:20:57:0,57,855	0/0:28,0:28:72:0,72,1080	0/0:22,0:22:57:0,57,855	0/0:27,0:27:75:0,75,1125	0/0:27,0:27:81:0,81,877	0/0:36,0:36:81:0,81,1215	0/0:28,0:28:81:0,81,1215	0/0:9,0:9:18:0,18,270	0/0:29,0:29:72:0,72,1080	0/0:35,0:35:99:0,101,1220	0/0:20,0:20:60:0,60,764	0/0:22,0:22:60:0,60,767	0/0:19,0:19:54:0,54,810	0/0:19,0:19:54:0,54,810	0/0:6,0:6:18:0,18,193	0/0:16,0:16:48:0,48,507	0/0:25,0:25:63:0,63,945	0/0:28,0:28:72:0,72,1080	0/0:20,0:20:51:0,51,765	0/0:17,0:17:33:0,33,495	0/0:27,0:27:72:0,72,1080	0/0:24,0:24:54:0,54,810	0/0:17,0:17:45:0,45,675	0/0:27,0:27:69:0,69,1035	0/0:24,0:24:54:0,54,810	0/0:35,0:35:81:0,81,1215	0/0:21,0:21:51:0,51,765	0/0:34,0:34:99:0,99,1257	0/0:37,0:37:90:0,90,1350	0/0:18,0:18:45:0,45,675	0/0:20,0:20:60:0,60,652	0/0:3,0:3:9:0,9,111	0/0:34,0:34:99:0,99,1158	0/0:28,0:28:81:0,81,1215	0/0:21,0:21:51:0,51,765	0/0:30,0:30:81:0,81,1215	0/0:25,0:25:72:0,72,1080	0/0:31,0:31:72:0,72,1080	0/0:34,0:34:87:0,87,1305	0/0:20,0:20:57:0,57,855	0/0:28,0:28:81:0,81,1215	0/0:22,0:22:60:0,60,900	0/0:23,0:23:63:0,63,945	0/0:22,0:22:63:0,63,708	0/0:27,0:27:72:0,72,1080
Chr3	19736057	.	C	CT	161.11	.	AC=6;AF=0.041;AN=146;BaseQRankSum=-9.410e-01;DP=1686;ExcessHet=0.4638;FS=1.825;InbreedingCoeff=-0.0447;MLEAC=5;MLEAF=0.034;MQ=60.00;MQRankSum=0.00;QD=1.13;ReadPosRankSum=0.446;SOR=0.651	GT:AD:DP:GQ:PL	0/0:36,0:36:99:0,99,1409	0/0:36,0:36:99:0,99,1399	0/0:28,0:28:81:0,81,935	0/0:23,0:23:54:0,54,810	0/0:21,0:21:57:0,57,855	0/0:9,0:9:24:0,24,360	0/0:19,0:19:57:0,57,760	0/0:31,0:31:90:0,90,1105	0/0:23,0:23:60:0,60,900	0/0:23,0:23:63:0,63,829	0/0:34,0:34:99:0,99,1397	0/0:14,0:14:42:0,42,543	0/0:33,0:33:78:0,78,1170	0/0:24,0:24:63:0,63,871	0/0:30,0:30:81:0,81,1215	0/0:29,0:29:81:0,81,1215	0/0:32,0:32:58:0,58,1129	0/0:34,0:34:78:0,78,1170	0/0:1,0:1:3:0,3,20	0/0:19,0:19:57:0,57,737	0/0:21,0:21:54:0,54,810	0/0:30,0:30:81:0,81,1215	0/0:28,0:28:66:0,66,990	0/0:5,0:5:9:0,9,135	0/0:20,0:20:48:0,48,720	0/0:21,0:21:54:0,54,810	0/0:3,0:3:9:0,9,113	0/0:15,0:15:42:0,42,630	0/0:21,0:21:60:0,60,698	0/0:37,0:37:99:0,99,1459	0/0:21,0:21:54:0,54,810	0/1:18,5:23:86:86,0,492	0/0:31,0:31:90:0,90,1350	0/0:21,0:21:60:0,60,771	0/0:13,0:13:33:0,33,495	0/0:9,0:9:21:0,21,315	0/0:35,0:35:90:0,90,1350	0/0:35,0:35:99:0,101,1220	0/0:23,0:23:60:0,60,900	0/0:16,0:16:48:0,48,596	0/1:18,3:21:30:30,0,497	0/0:24,0:24:69:0,69,1035	0/0:5,0:5:15:0,15,181	0/0:11,0:11:24:0,24,360	0/1:25,3:28:9:9,0,694	0/0:18,0:18:45:0,45,675	0/0:18,0:18:45:0,45,675	0/0:18,0:18:42:0,42,630	0/0:25,0:25:72:0,72,961	0/0:21,0:21:60:0,60,833	0/0:14,0:14:36:0,36,540	0/1:22,4:26:46:46,0,607	0/0:26,0:26:78:0,78,948	0/0:20,0:20:57:0,57,855	0/0:20,0:20:57:0,57,855	0/0:36,0:36:99:0,99,1485	0/0:26,2:28:22:0,22,726	0/0:17,0:17:51:0,51,607	0/0:29,0:29:81:0,81,1041	0/0:5,0:5:15:0,15,180	0/0:35,0:35:84:0,84,1260	0/0:22,0:22:63:0,63,841	0/0:28,0:28:81:0,81,995	0/0:29,0:29:72:0,72,1080	0/0:27,0:27:69:0,69,1035	0/1:20,3:23:24:24,0,554	0/0:33,0:33:99:0,99,1267	0/0:30,0:30:90:0,90,1102	0/1:18,3:21:30:30,0,490	0/0:17,0:17:51:0,51,677	0/0:19,0:19:54:0,54,810	0/0:25,0:25:69:0,69,1035	0/0:19,0:19:51:0,51,765
Chr3	19737814	.	A	C	63670.8	.	AC=146;AF=1.00;AN=146;BaseQRankSum=1.81;DP=2233;ExcessHet=0.0000;FS=0.000;InbreedingCoeff=-0.0017;MLEAC=146;MLEAF=1.00;MQ=60.00;MQRankSum=0.00;QD=32.30;ReadPosRankSum=-9.690e-01;SOR=0.321	GT:AD:DP:GQ:PL	1/1:0,35:35:99:1408,105,0	1/1:0,31:31:93:1258,93,0	1/1:0,11:11:33:455,33,0	1/1:0,21:21:63:849,63,0	1/1:0,18:18:54:726,54,0	1/1:0,3:3:9:125,9,0	1/1:0,31:31:93:1285,93,0	1/1:0,26:26:78:1076,78,0	1/1:0,31:31:93:1279,93,0	1/1:0,21:21:63:828,63,0	1/1:0,22:22:66:906,66,0	1/1:0,21:21:63:877,63,0	1/1:0,22:22:66:880,66,0	1/1:0,16:16:48:638,48,0	1/1:0,28:28:84:1118,84,0	1/1:0,27:27:81:1101,81,0	1/1:0,29:29:87:1110,87,0	1/1:0,25:25:75:1026,75,0	1/1:0,10:10:30:411,30,0	1/1:0,22:22:66:893,66,0	1/1:0,6:6:18:214,18,0	1/1:0,15:15:45:603,45,0	1/1:0,21:21:63:832,63,0	1/1:0,12:12:36:483,36,0	1/1:0,31:31:93:1271,93,0	1/1:0,24:24:72:973,72,0	1/1:0,4:4:12:173,12,0	1/1:0,19:19:57:746,57,0	1/1:0,17:17:51:667,51,0	1/1:0,35:35:99:1388,105,0	1/1:0,22:22:66:883,66,0	1/1:0,17:17:51:673,51,0	1/1:0,33:33:99:1281,99,0	1/1:0,23:23:69:916,69,0	1/1:0,20:20:60:824,60,0	1/1:0,5:5:15:203,15,0	1/1:0,13:13:39:535,39,0	1/1:0,18:18:54:742,54,0	1/1:1,26:27:71:1044,71,0	1/1:0,28:28:84:1151,84,0	1/1:0,12:12:36:474,36,0	1/1:0,18:18:54:741,54,0	1/1:0,6:6:18:246,18,0	1/1:0,9:9:27:376,27,0	1/1:0,21:21:63:856,63,0	1/1:0,15:15:45:581,45,0	1/1:0,26:26:78:1063,78,0	1/1:0,8:8:24:303,24,0	1/1:0,26:26:78:1066,78,0	1/1:0,21:21:63:839,63,0	1/1:0,21:21:63:738,63,0	1/1:0,33:33:99:1174,99,0	1/1:0,30:30:90:1190,90,0	1/1:0,27:27:81:1095,81,0	1/1:0,11:11:33:441,33,0	1/1:0,35:35:99:1434,105,0	1/1:0,33:33:99:1341,99,0	1/1:0,17:17:51:700,51,0	1/1:0,18:18:54:723,54,0	1/1:0,15:15:45:602,45,0	1/1:0,21:21:63:808,63,0	1/1:0,29:29:87:1181,87,0	1/1:0,18:18:54:698,54,0	1/1:0,29:29:87:1169,87,0	1/1:0,24:24:72:933,72,0	1/1:0,26:26:78:1081,78,0	1/1:0,17:17:51:686,51,0	1/1:0,38:38:99:1583,114,0	1/1:0,18:18:54:718,54,0	1/1:0,20:20:60:783,60,0	1/1:0,16:16:48:651,48,0	1/1:0,25:25:75:990,75,0	1/1:0,21:21:63:858,63,0
Chr3	19737895	.	C	A	37244.9	.	AC=143;AF=0.993;AN=144;BaseQRankSum=2.21;DP=2179;ExcessHet=0.0000;FS=0.000;InbreedingCoeff=0.2571;MLEAC=146;MLEAF=1.00;MQ=60.00;MQRankSum=0.00;QD=34.96;ReadPosRankSum=1.11;SOR=1.986	GT:AD:DP:GQ:PL	1/1:0,19:19:57:749,57,0	1/1:0,15:15:45:609,45,0	1/1:0,9:9:27:356,27,0	1/1:0,19:19:57:761,57,0	1/1:0,14:14:42:566,42,0	./.:1,0:1:0:0,0,0	1/1:0,11:11:33:440,33,0	1/1:0,13:13:39:491,39,0	1/1:0,13:13:39:522,39,0	1/1:0,19:19:57:749,57,0	1/1:0,6:6:18:244,18,0	1/1:0,17:17:51:690,51,0	1/1:0,19:19:57:753,57,0	1/1:0,14:14:42:542,42,0	1/1:0,9:9:27:351,27,0	1/1:0,21:21:63:846,63,0	1/1:0,14:14:42:537,42,0	1/1:0,12:12:36:485,36,0	1/1:0,6:6:18:239,18,0	1/1:0,10:10:30:402,30,0	1/1:0,5:5:15:179,15,0	1/1:0,6:6:18:240,18,0	1/1:0,12:12:36:476,36,0	1/1:0,2:2:6:81,6,0	1/1:0,13:13:39:516,39,0	1/1:1,11:12:26:433,26,0	1/1:0,2:2:6:83,6,0	1/1:0,6:6:18:240,18,0	1/1:0,9:9:27:349,27,0	1/1:0,22:22:66:885,66,0	1/1:0,10:10:30:394,30,0	1/1:0,10:10:30:386,30,0	1/1:0,23:23:69:911,69,0	1/1:0,7:7:21:270,21,0	1/1:0,9:9:27:363,27,0	1/1:0,4:4:12:159,12,0	1/1:0,8:8:24:319,24,0	1/1:0,15:15:45:609,45,0	1/1:0,8:8:24:318,24,0	1/1:0,23:23:69:917,69,0	1/1:0,14:14:42:544,42,0	0/1:1,10:11:3:362,0,3	1/1:0,3:3:9:120,9,0	1/1:0,8:8:24:323,24,0	1/1:0,10:10:30:408,30,0	1/1:0,10:10:30:402,30,0	1/1:0,10:10:30:396,30,0	1/1:0,12:12:36:439,36,0	1/1:0,24:24:72:962,72,0	1/1:0,11:11:33:419,33,0	1/1:0,10:10:30:344,30,0	1/1:0,16:16:48:582,48,0	1/1:0,17:17:51:672,51,0	1/1:0,16:16:48:632,48,0	1/1:0,7:7:21:269,21,0	1/1:0,22:22:66:886,66,0	1/1:0,12:12:36:472,36,0	1/1:0,4:4:12:162,12,0	1/1:0,13:13:39:509,39,0	1/1:0,5:5:15:196,15,0	1/1:0,15:15:45:595,45,0	1/1:0,18:18:54:697,54,0	1/1:0,13:13:39:503,39,0	1/1:0,14:14:42:558,42,0	1/1:0,14:14:42:545,42,0	1/1:0,25:25:75:988,75,0	1/1:0,18:18:54:713,54,0	1/1:0,16:16:48:643,48,0	1/1:0,16:16:48:629,48,0	1/1:0,19:19:57:738,57,0	1/1:0,10:10:30:401,30,0	1/1:0,11:11:33:436,33,0	1/1:0,15:15:45:573,45,0
Chr3	19739184	.	G	T	288.54	.	AC=4;AF=0.400;AN=10;DP=20;ExcessHet=0.0000;FS=0.000;InbreedingCoeff=0.3459;MLEAC=25;MLEAF=1.00;MQ=60.00;QD=27.60;SOR=3.611	GT:AD:DP:GQ:PL	0/0:2,0:2:6:0,6,74	./.:0,0:0:0:0,0,0	./.:0,0:0:0:0,0,0	./.:1,0:1:0:0,0,0	./.:0,0:0:0:0,0,0	./.:0,0:0:0:0,0,0	./.:0,0:0:0:0,0,0	./.:1,0:1:0:0,0,0	./.:1,0:1:0:0,0,0	./.:0,0:0:0:0,0,0	./.:0,0:0:0:0,0,0	./.:0,0:0:0:0,0,0	./.:0,0:0:0:0,0,0	./.:1,0:1:0:0,0,0	./.:0,0:0:0:0,0,0	1/1:0,2:2:6:82,6,0	./.:0,0:0:0:0,0,0	./.:0,0:0:0:0,0,0	./.:0,0:0:0:0,0,0	./.:0,0:0:0:0,0,0	./.:0,0:0:0:0,0,0	./.:1,0:1:0:0,0,0	1/1:0,3:3:9:121,9,0	./.:0,0:0:0:0,0,0	./.:0,0:0:0:0,0,0	./.:0,0:0:0:0,0,0	./.:0,0:0:0:0,0,0	./.:0,0:0:0:0,0,0	./.:0,0:0:0:0,0,0	./.:0,0:0:0:0,0,0	./.:0,0:0:0:0,0,0	./.:0,0:0:0:0,0,0	./.:0,0:0:0:0,0,0	0/0:1,0:1:3:0,3,36	./.:0,0:0:0:0,0,0	./.:0,0:0:0:0,0,0	./.:0,0:0:0:0,0,0	./.:0,0:0:0:0,0,0	./.:0,0:0:0:0,0,0	./.:0,0:0:0:0,0,0	./.:0,0:0:0:0,0,0	./.:0,0:0:0:0,0,0	./.:0,0:0:0:0,0,0	./.:2,0:2:0:0,0,1	./.:0,0:0:0:0,0,0	./.:0,0:0:0:0,0,0	./.:0,0:0:0:0,0,0	./.:1,0:1:0:0,0,0	0/0:1,0:1:3:0,3,37	./.:0,0:0:0:0,0,0	./.:0,0:0:0:0,0,0	./.:0,0:0:0:0,0,0	./.:0,0:0:0:0,0,0	./.:0,0:0:0:0,0,0	./.:0,0:0:0:0,0,0	./.:0,0:0:0:0,0,0	./.:0,0:0:0:0,0,0	./.:0,0:0:0:0,0,0	./.:0,0:0:0:0,0,0	./.:0,0:0:0:0,0,0	./.:0,0:0:0:0,0,0	./.:0,0:0:0:0,0,0	./.:0,0:0:0:0,0,0	./.:0,0:0:0:0,0,0	./.:0,0:0:0:0,0,0	./.:1,0:1:0:0,0,0	./.:0,0:0:0:0,0,0	./.:0,0:0:0:0,0,0	./.:1,0:1:0:0,0,0	./.:0,0:0:0:0,0,0	./.:0,0:0:0:0,0,0	./.:1,0:1:0:0,0,0	./.:0,0:0:0:0,0,0
Chr3	19742946	.	A	G	36426.3	.	AC=142;AF=1.00;AN=142;DP=1113;ExcessHet=0.0000;FS=0.000;InbreedingCoeff=0.4320;MLEAC=146;MLEAF=1.00;MQ=60.00;QD=31.60;SOR=8.360	GT:AD:DP:GQ:PL	1/1:0,24:24:72:912,72,0	1/1:0,24:24:72:907,72,0	1/1:0,7:7:21:266,21,0	1/1:0,25:25:75:938,75,0	1/1:0,5:5:15:194,15,0	1/1:0,2:2:6:78,6,0	1/1:0,10:10:30:384,30,0	1/1:0,16:16:48:616,48,0	1/1:0,13:13:39:497,39,0	1/1:0,15:15:45:560,45,0	1/1:0,7:7:21:268,21,0	1/1:0,26:26:78:1009,78,0	1/1:0,6:6:18:234,18,0	1/1:0,11:11:33:407,33,0	1/1:0,10:10:30:363,30,0	1/1:0,13:13:39:507,39,0	1/1:0,11:11:33:394,33,0	1/1:0,18:18:54:696,54,0	1/1:0,4:4:12:150,12,0	1/1:0,13:13:39:459,39,0	1/1:0,5:5:15:169,15,0	1/1:0,10:10:30:382,30,0	1/1:0,8:8:24:300,24,0	1/1:0,4:4:12:156,12,0	1/1:0,8:8:24:312,24,0	1/1:0,14:14:42:530,42,0	./.:1,0:1:0:0,0,0	1/1:0,5:5:15:190,15,0	1/1:0,8:8:24:297,24,0	1/1:0,20:20:60:746,60,0	./.:1,0:1:0:0,0,0	1/1:0,5:5:15:187,15,0	1/1:0,13:13:39:482,39,0	1/1:0,21:21:63:778,63,0	1/1:0,10:10:30:376,30,0	1/1:0,8:8:24:303,24,0	1/1:0,21:21:63:793,63,0	1/1:0,16:16:48:623,48,0	1/1:0,8:8:24:307,24,0	1/1:0,10:10:30:377,30,0	1/1:0,15:15:45:559,45,0	1/1:0,16:16:48:602,48,0	1/1:0,2:2:6:78,6,0	1/1:0,2:2:6:78,6,0	1/1:0,35:35:99:1352,105,0	1/1:0,9:9:27:349,27,0	1/1:0,15:15:45:585,45,0	1/1:0,5:5:15:176,15,0	1/1:0,12:12:36:463,36,0	1/1:0,15:15:45:553,45,0	1/1:0,10:10:30:329,30,0	1/1:0,43:43:99:1515,129,0	1/1:0,12:12:36:448,36,0	1/1:0,16:16:48:597,48,0	1/1:0,20:20:60:748,60,0	1/1:0,12:12:36:466,36,0	1/1:0,16:16:48:613,48,0	1/1:0,9:9:27:318,27,0	1/1:0,9:9:27:342,27,0	1/1:0,5:5:15:185,15,0	1/1:0,11:11:33:415,33,0	1/1:0,37:37:99:1397,111,0	1/1:0,13:13:38:433,38,0	1/1:0,20:20:60:741,60,0	1/1:0,9:9:27:340,27,0	1/1:0,8:8:24:310,24,0	1/1:0,13:13:39:485,39,0	1/1:0,26:26:78:1009,78,0	1/1:0,8:8:24:265,24,0	1/1:0,6:6:18:221,18,0	1/1:0,25:25:75:969,75,0	1/1:0,7:7:21:235,21,0	1/1:0,12:12:36:430,36,0
Chr3	19743345	.	C	T	4441.12	.	AC=31;AF=0.212;AN=146;BaseQRankSum=-9.840e-01;DP=784;ExcessHet=0.0000;FS=4.519;InbreedingCoeff=0.5942;MLEAC=32;MLEAF=0.219;MQ=60.00;MQRankSum=0.00;QD=22.32;ReadPosRankSum=-1.050e-01;SOR=1.256	GT:AD:DP:GQ:PL	1/1:0,10:10:30:369,30,0	1/1:0,16:16:48:606,48,0	0/0:12,0:12:36:0,36,354	0/0:18,0:18:51:0,51,765	0/0:3,0:3:6:0,6,90	0/0:2,0:2:6:0,6,49	0/0:5,0:5:15:0,15,157	0/0:9,0:9:27:0,27,314	0/0:12,0:12:36:0,36,396	1/1:0,6:6:18:214,18,0	0/0:6,0:6:18:0,18,206	0/1:19,5:24:99:116,0,661	0/0:8,0:8:24:0,24,258	0/0:10,0:10:30:0,30,357	0/0:8,0:8:24:0,24,282	0/0:10,0:10:30:0,30,298	0/0:11,0:11:33:0,33,374	0/0:12,0:12:36:0,36,410	0/0:1,0:1:3:0,3,33	0/0:7,0:7:15:0,15,225	0/0:3,0:3:9:0,9,91	0/0:4,0:4:12:0,12,146	0/0:4,0:4:12:0,12,160	0/0:5,0:5:9:0,9,135	0/0:9,0:9:0:0,0,228	0/0:6,0:6:18:0,18,235	0/0:1,0:1:3:0,3,38	0/0:2,0:2:6:0,6,73	0/0:5,0:5:15:0,15,177	0/1:6,4:10:99:116,0,187	0/1:1,5:6:24:169,0,24	0/0:6,0:6:0:0,0,147	1/1:0,6:6:18:225,18,0	1/1:0,6:6:18:220,18,0	0/0:13,0:13:39:0,39,462	1/1:0,3:3:9:114,9,0	1/1:0,6:6:18:220,18,0	1/1:0,7:7:21:272,21,0	0/0:5,0:5:15:0,15,169	0/0:17,0:17:51:0,51,573	0/0:6,0:6:18:0,18,189	0/0:14,0:14:42:0,42,488	0/0:3,0:3:9:0,9,82	0/1:3,2:5:65:65,0,76	0/0:16,0:16:42:0,42,630	0/0:10,0:10:24:0,24,360	0/0:7,0:7:21:0,21,249	0/0:5,0:5:15:0,15,156	1/1:0,11:11:33:406,33,0	0/0:7,0:7:21:0,21,232	0/1:7,3:10:65:65,0,189	0/0:43,0:43:99:0,117,1755	0/0:17,0:17:51:0,51,526	0/0:22,0:22:60:0,60,900	0/0:11,0:11:33:0,33,374	0/0:9,0:9:27:0,27,331	0/1:10,5:15:99:147,0,380	1/1:0,4:4:12:151,12,0	0/0:15,0:15:39:0,39,585	0/0:1,0:1:3:0,3,38	0/0:7,0:7:21:0,21,206	0/1:22,4:26:70:70,0,699	0/0:18,0:18:54:0,54,578	1/1:0,10:10:30:375,30,0	0/0:7,0:7:21:0,21,230	0/0:5,0:5:15:0,15,189	0/0:21,0:21:48:0,48,720	1/1:0,18:18:54:667,54,0	0/0:5,0:5:15:0,15,173	0/0:18,0:18:48:0,48,720	0/0:15,0:15:42:0,42,630	0/0:11,0:11:30:0,30,450	0/0:11,0:11:30:0,30,450
Chr3	19743381	.	T	A	728.69	.	AC=14;AF=0.108;AN=130;DP=483;ExcessHet=0.0000;FS=0.000;InbreedingCoeff=0.6050;MLEAC=11;MLEAF=0.085;MQ=60.00;QD=33.12;SOR=6.273	GT:AD:DP:GQ:PL	1/1:0,5:5:15:195,15,0	./.:1,0:1:0:0,0,0	0/0:7,0:7:21:0,21,222	0/0:9,0:9:18:0,18,270	0/0:1,0:1:3:0,3,38	0/0:1,0:1:3:0,3,38	0/0:5,0:5:9:0,9,135	0/0:5,0:5:15:0,15,187	0/0:12,0:12:30:0,30,450	./.:0,0:0:0:0,0,0	0/0:3,0:3:9:0,9,102	0/0:18,0:18:14:0,14,594	0/0:7,0:7:21:0,21,233	0/0:8,0:8:24:0,24,248	0/0:7,0:7:15:0,15,225	0/0:9,0:9:21:0,21,315	0/0:5,0:5:15:0,15,194	0/0:8,0:8:18:0,18,270	0/0:1,0:1:3:0,3,33	0/0:4,0:4:12:0,12,147	0/0:3,0:3:9:0,9,91	0/0:4,0:4:12:0,12,146	0/0:2,0:2:6:0,6,80	0/0:1,0:1:3:0,3,37	0/0:4,0:4:9:0,9,135	0/0:5,0:5:12:0,12,180	./.:0,0:0:0:0,0,0	0/0:2,0:2:6:0,6,73	0/0:4,0:4:9:0,9,135	0/0:6,0:6:0:0,0,164	./.:1,0:1:0:0,0,0	0/0:2,0:2:6:0,6,73	1/1:0,2:2:6:77,6,0	./.:0,0:0:0:0,0,0	0/0:10,0:10:27:0,27,405	1/1:0,2:2:6:78,6,0	1/1:0,4:4:12:159,12,0	1/1:0,4:4:12:129,12,0	0/0:2,0:2:6:0,6,61	0/0:14,0:14:36:0,36,540	0/0:4,0:4:9:0,9,135	0/0:11,0:11:33:0,33,387	0/0:3,0:3:9:0,9,82	0/0:3,0:3:9:0,9,91	0/0:13,0:13:33:0,33,495	0/0:4,0:4:12:0,12,120	0/0:2,0:2:6:0,6,74	0/0:3,0:3:6:0,6,90	1/1:0,2:2:6:75,6,0	0/0:3,0:3:9:0,9,109	0/0:5,0:5:15:0,15,174	0/0:32,0:32:90:0,90,1350	0/0:16,0:16:42:0,42,630	0/0:16,0:16:33:0,33,495	0/0:11,0:11:27:0,27,405	0/0:9,0:9:24:0,24,360	0/0:9,0:9:27:0,27,331	./.:1,0:1:0:0,0,0	0/0:10,0:10:30:0,30,363	./.:0,0:0:0:0,0,0	0/0:4,0:4:12:0,12,135	0/0:17,0:17:11:0,11,583	0/0:13,0:13:30:0,30,450	./.:1,0:1:0:0,0,0	0/0:3,0:3:9:0,9,107	0/0:5,0:5:15:0,15,184	0/0:8,0:8:24:0,24,266	1/1:0,3:3:9:119,9,0	0/0:3,0:3:9:0,9,97	0/0:10,0:10:30:0,30,343	0/0:11,0:11:33:0,33,401	0/0:7,0:7:21:0,21,271	0/0:8,0:8:21:0,21,315
Chr3	19743462	.	A	C	755.83	.	AC=12;AF=0.462;AN=26;DP=46;ExcessHet=0.0000;FS=0.000;InbreedingCoeff=0.3735;MLEAC=50;MLEAF=1.00;MQ=60.00;QD=35.65;SOR=4.047	GT:AD:DP:GQ:PL	0/0:2,0:2:6:0,6,75	0/0:3,0:3:6:0,6,90	./.:1,0:1:0:0,0,0	./.:0,0:0:0:0,0,0	./.:0,0:0:0:0,0,0	./.:0,0:0:0:0,0,0	./.:0,0:0:0:0,0,0	1/1:0,2:2:6:80,6,0	1/1:0,2:2:6:77,6,0	./.:0,0:0:0:0,0,0	./.:1,0:1:0:0,0,0	./.:1,0:1:0:0,0,0	./.:1,0:1:0:0,0,0	./.:0,0:0:0:0,0,0	./.:0,0:0:0:0,0,0	./.:0,0:0:0:0,0,0	./.:0,0:0:0:0,0,0	./.:0,0:0:0:0,0,0	./.:0,0:0:0:0,0,0	./.:0,0:0:0:0,0,0	./.:0,0:0:0:0,0,0	./.:0,0:0:0:0,0,0	./.:0,0:0:0:0,0,0	./.:0,0:0:0:0,0,0	./.:0,0:0:0:0,0,0	./.:1,0:1:0:0,0,0	./.:0,0:0:0:0,0,0	./.:1,0:1:0:0,0,0	./.:0,0:0:0:0,0,0	./.:0,0:0:0:0,0,0	0/0:1,0:1:3:0,3,35	./.:0,0:0:0:0,0,0	./.:0,0:0:0:0,0,0	./.:0,0:0:0:0,0,0	./.:0,0:0:0:0,0,0	0/0:1,0:1:3:0,3,36	./.:0,0:0:0:0,0,0	./.:0,0:0:0:0,0,0	./.:0,0:0:0:0,0,0	1/1:0,2:2:6:77,6,0	./.:0,0:0:0:0,0,0	1/1:0,3:3:9:113,9,0	./.:0,0:0:0:0,0,0	./.:0,0:0:0:0,0,0	./.:1,0:1:0:0,0,0	./.:0,0:0:0:0,0,0	./.:0,0:0:0:0,0,0	./.:0,0:0:0:0,0,0	./.:0,0:0:0:0,0,0	./.:0,0:0:0:0,0,0	./.:0,0:0:0:0,0,0	1/1:0,4:4:12:144,12,0	./.:0,0:0:0:0,0,0	./.:1,0:1:0:0,0,0	./.:1,0:1:0:0,0,0	./.:0,0:0:0:0,0,0	./.:1,0:1:0:0,0,0	0/0:1,0:1:3:0,3,18	./.:0,0:0:0:0,0,0	./.:0,0:0:0:0,0,0	./.:1,0:1:0:0,0,0	0/0:2,0:2:0:0,0,2	./.:0,0:0:0:0,0,0	0/0:3,0:3:9:0,9,86	./.:1,0:1:0:0,0,0	./.:0,0:0:0:0,0,0	./.:0,0:0:0:0,0,0	./.:0,0:0:0:0,0,0	./.:0,0:0:0:0,0,0	./.:1,0:1:0:0,0,0	./.:1,0:1:0:0,0,0	./.:0,0:0:0:0,0,0	1/1:0,2:2:6:78,6,0
Chr3	19744132	.	A	T	10260	.	AC=92;AF=0.687;AN=134;BaseQRankSum=2.06;DP=810;ExcessHet=0.0000;FS=2.972;InbreedingCoeff=0.6199;MLEAC=100;MLEAF=0.746;MQ=60.00;MQRankSum=0.00;QD=24.95;ReadPosRankSum=0.160;SOR=2.208	GT:AD:DP:GQ:PL	0/0:7,0:7:21:0,21,261	0/0:12,0:12:36:0,36,431	1/1:0,10:10:30:401,30,0	./.:0,0:0:0:0,0,0	1/1:0,5:5:15:193,15,0	./.:1,0:1:0:0,0,0	1/1:0,6:6:18:233,18,0	1/1:0,4:4:12:164,12,0	1/1:0,4:4:12:161,12,0	0/0:20,0:20:60:0,60,679	1/1:0,11:11:33:444,33,0	0/0:8,0:8:0:0,0,220	1/1:0,4:4:12:159,12,0	1/1:0,5:5:15:197,15,0	0/1:2,6:8:48:214,0,48	1/1:0,4:4:12:163,12,0	1/1:0,6:6:18:231,18,0	1/1:0,2:2:6:82,6,0	1/1:0,2:2:6:82,6,0	1/1:0,4:4:12:132,12,0	1/1:0,4:4:12:143,12,0	1/1:0,2:2:6:80,6,0	./.:0,0:0:0:0,0,0	./.:1,0:1:0:0,0,0	./.:1,0:1:0:0,0,0	1/1:0,2:2:6:83,6,0	0/0:1,0:1:3:0,3,33	1/1:0,3:3:9:117,9,0	0/0:4,0:4:12:0,12,119	0/1:12,3:15:73:73,0,380	0/0:13,0:13:39:0,39,482	0/1:1,2:3:22:70,0,22	0/0:17,0:17:51:0,51,617	0/0:18,0:18:54:0,54,612	1/1:0,8:8:24:331,24,0	0/0:3,0:3:9:0,9,86	0/0:20,0:20:60:0,60,663	0/0:8,0:8:24:0,24,298	1/1:0,5:5:15:203,15,0	1/1:0,3:3:9:119,9,0	./.:1,0:1:0:0,0,0	1/1:0,7:7:21:279,21,0	0/0:2,0:2:6:0,6,62	0/0:8,0:8:0:0,0,218	1/1:0,7:7:21:283,21,0	1/1:0,6:6:18:239,18,0	1/1:0,11:11:33:452,33,0	1/1:0,2:2:6:74,6,0	0/0:15,0:15:45:0,45,521	1/1:0,4:4:12:158,12,0	0/1:3,2:5:54:54,0,80	1/1:0,7:7:21:250,21,0	1/1:0,11:11:33:445,33,0	1/1:0,2:2:6:80,6,0	1/1:0,5:5:15:199,15,0	1/1:0,3:3:9:123,9,0	0/1:4,8:12:99:287,0,108	0/0:9,0:9:27:0,27,340	1/1:0,11:11:33:445,33,0	1/1:0,2:2:6:81,6,0	1/1:0,6:6:18:238,18,0	0/1:3,3:6:68:103,0,68	1/1:0,6:6:18:233,18,0	0/0:21,0:21:63:0,63,749	1/1:0,3:3:9:116,9,0	1/1:0,6:6:18:242,18,0	1/1:0,6:6:18:239,18,0	0/0:24,0:24:72:0,72,811	1/1:0,4:4:12:158,12,0	1/1:0,5:5:15:199,15,0	1/1:0,6:6:18:239,18,0	1/1:0,10:10:30:392,30,0	1/1:0,6:6:18:237,18,0
Chr3	19744334	.	A	T	83882.6	.	AC=110;AF=0.753;AN=146;BaseQRankSum=1.89;DP=4209;ExcessHet=0.0000;FS=5.972;InbreedingCoeff=0.5541;MLEAC=110;MLEAF=0.753;MQ=60.00;MQRankSum=0.00;QD=34.38;ReadPosRankSum=1.09;SOR=1.325	GT:AD:DP:GQ:PL	0/0:39,0:39:99:0,105,1557	0/0:33,0:33:99:0,99,1324	1/1:0,54:54:99:2165,163,0	1/1:0,73:73:99:2967,220,0	1/1:0,18:18:54:735,54,0	1/1:0,6:6:18:243,18,0	1/1:0,50:50:99:1961,150,0	1/1:0,48:48:99:1964,144,0	1/1:0,49:49:99:1975,147,0	0/0:46,0:46:99:0,106,1739	1/1:0,51:51:99:2064,154,0	0/1:33,20:53:99:651,0,978	1/1:0,47:47:99:1871,141,0	1/1:0,26:26:78:1002,78,0	0/1:9,37:46:99:1283,0,175	1/1:0,37:37:99:1472,111,0	1/1:0,35:35:99:1354,105,0	1/1:0,30:30:90:1210,90,0	1/1:0,10:10:30:405,30,0	1/1:0,36:36:99:1456,108,0	1/1:0,27:27:81:970,81,0	1/1:0,33:33:99:1310,99,0	1/1:0,33:33:99:1314,99,0	1/1:0,6:6:18:241,18,0	1/1:0,23:23:69:912,69,0	1/1:0,22:22:66:884,66,0	0/1:5,8:13:99:292,0,129	1/1:0,4:4:12:159,12,0	0/1:7,15:22:99:517,0,186	0/1:66,23:89:99:666,0,2078	0/1:43,9:52:99:174,0,1362	0/1:10,12:22:99:401,0,314	0/0:35,0:35:99:0,105,1344	0/0:43,0:43:99:0,120,1800	1/1:0,42:42:99:1705,126,0	0/0:15,0:15:45:0,45,565	0/0:41,0:41:99:0,120,1800	0/0:36,0:36:99:0,102,1300	1/1:1,28:29:77:1104,77,0	1/1:0,51:51:99:2002,153,0	1/1:0,30:30:90:1184,90,0	1/1:0,51:51:99:1970,153,0	0/1:11,2:13:42:42,0,349	0/1:34,10:44:99:271,0,1105	1/1:0,73:73:99:2944,219,0	1/1:0,51:51:99:2044,154,0	1/1:0,47:47:99:1916,141,0	1/1:0,21:21:63:767,63,0	0/0:41,0:41:99:0,117,1755	1/1:1,82:83:99:3197,240,0	0/1:33,15:48:99:370,0,873	1/1:1,41:42:99:1459,116,0	1/1:0,41:41:99:1602,123,0	1/1:0,45:45:99:1786,135,0	1/1:0,35:35:99:1339,105,0	1/1:0,33:33:99:1344,99,0	0/1:20,44:64:99:1568,0,485	0/0:33,0:33:99:0,99,1205	1/1:0,62:62:99:2467,187,0	1/1:0,5:5:15:197,15,0	1/1:0,41:41:99:1636,123,0	0/1:17,27:44:99:960,0,483	1/1:0,72:72:99:2796,217,0	0/0:41,0:41:99:0,120,1800	1/1:0,49:49:99:1912,147,0	1/1:0,40:40:99:1547,120,0	1/1:0,72:72:99:2869,217,0	0/0:38,0:38:99:0,114,1347	1/1:0,30:30:90:1191,90,0	1/1:0,37:37:99:1454,111,0	1/1:0,35:35:99:1385,105,0	1/1:0,39:39:99:1561,117,0	1/1:0,56:56:99:2224,169,0
Chr3	19744418	.	G	A	124677	.	AC=146;AF=1.00;AN=146;DP=4921;ExcessHet=0.0000;FS=0.000;InbreedingCoeff=-0.0002;MLEAC=146;MLEAF=1.00;MQ=60.00;QD=30.56;SOR=2.556	GT:AD:DP:GQ:PL	1/1:0,43:43:99:1714,129,0	1/1:0,104:104:99:4168,312,0	1/1:0,38:38:99:1508,114,0	1/1:0,67:67:99:2673,202,0	1/1:0,23:23:69:936,69,0	1/1:0,7:7:21:286,21,0	1/1:0,55:55:99:2210,166,0	1/1:0,45:45:99:1812,135,0	1/1:0,53:53:99:2120,159,0	1/1:0,90:90:99:3496,270,0	1/1:0,46:46:99:1863,138,0	1/1:0,57:57:99:2311,172,0	1/1:0,40:40:99:1560,120,0	1/1:0,20:20:60:774,60,0	1/1:0,43:43:99:1673,129,0	1/1:0,42:42:99:1710,126,0	1/1:0,28:28:84:1075,84,0	1/1:0,24:24:71:911,71,0	1/1:0,13:13:39:517,39,0	1/1:0,40:40:99:1591,120,0	1/1:0,33:33:99:1180,99,0	1/1:0,41:41:99:1600,123,0	1/1:0,32:32:96:1270,96,0	1/1:0,9:9:26:324,26,0	1/1:0,20:20:60:797,60,0	1/1:0,13:13:39:514,39,0	1/1:0,12:12:36:487,36,0	1/1:0,8:8:24:318,24,0	1/1:0,17:17:51:661,51,0	1/1:0,76:76:99:3032,228,0	1/1:0,43:43:99:1715,129,0	1/1:0,24:24:72:934,72,0	1/1:0,83:83:99:3240,249,0	1/1:0,91:91:99:3498,273,0	1/1:0,46:46:99:1858,138,0	1/1:0,19:19:57:760,57,0	1/1:0,62:62:99:2479,186,0	1/1:0,50:50:99:2023,150,0	1/1:0,30:30:90:1219,90,0	1/1:0,54:54:99:2123,162,0	1/1:0,28:28:84:1054,84,0	1/1:0,27:27:81:1079,81,0	1/1:0,13:13:39:528,39,0	1/1:0,41:41:99:1622,123,0	1/1:0,54:54:99:2182,163,0	1/1:0,36:36:99:1445,108,0	1/1:0,35:35:99:1415,105,0	1/1:0,15:15:45:547,45,0	1/1:0,81:81:99:3251,244,0	1/1:0,71:71:99:2724,213,0	1/1:0,42:42:99:1431,126,0	1/1:0,35:35:99:1269,105,0	1/1:0,38:38:99:1505,114,0	1/1:0,50:50:99:1953,150,0	1/1:0,43:43:99:1663,129,0	1/1:0,27:27:81:1076,81,0	1/1:0,62:62:99:2474,187,0	1/1:0,59:59:99:2379,178,0	1/1:0,45:45:99:1788,135,0	1/1:0,7:7:21:277,21,0	1/1:0,33:33:99:1305,99,0	1/1:0,50:50:99:2025,151,0	1/1:0,74:74:99:2843,222,0	1/1:0,88:88:99:3523,265,0	1/1:0,41:41:99:1589,123,0	1/1:0,45:45:99:1802,135,0	1/1:0,61:61:99:2426,184,0	1/1:0,96:96:99:3887,289,0	1/1:0,32:32:96:1274,96,0	1/1:0,39:39:99:1519,117,0	1/1:0,43:43:99:1698,129,0	1/1:0,29:29:87:1131,87,0	1/1:0,35:35:99:1353,105,0
Chr3	19744479	.	T	C	447.78	.	AC=12;AF=0.200;AN=60;DP=1647;ExcessHet=0.0000;FS=0.000;InbreedingCoeff=0.5278;MLEAC=17;MLEAF=0.283;MQ=60.00;QD=29.26;SOR=5.136	GT:AD:DP:GQ:PL	0/0:53,0:53:99:0,120,1800	0/0:103,0:103:99:0,120,1800	./.:0,0:0:0:0,0,0	1/1:0,2:2:6:83,6,0	./.:1,0:1:0:0,0,0	./.:0,0:0:0:0,0,0	./.:0,0:0:0:0,0,0	./.:1,0:1:0:0,0,0	./.:0,0:0:0:0,0,0	0/0:114,0:114:99:0,120,1800	./.:0,0:0:0:0,0,0	0/0:46,0:46:99:0,105,1703	./.:1,0:1:0:0,0,0	./.:0,0:0:0:0,0,0	0/0:6,0:6:18:0,18,234	./.:0,0:0:0:0,0,0	1/1:0,2:2:6:78,6,0	./.:1,0:1:0:0,0,0	./.:0,0:0:0:0,0,0	./.:0,0:0:0:0,0,0	./.:1,0:1:0:0,0,0	./.:0,0:0:0:0,0,0	./.:0,0:0:0:0,0,0	./.:0,0:0:0:0,0,0	./.:0,0:0:0:0,0,0	./.:0,0:0:0:0,0,0	0/0:4,0:4:12:0,12,165	./.:0,0:0:0:0,0,0	0/0:12,0:12:36:0,36,407	0/0:78,0:78:99:0,120,1800	0/0:54,0:54:99:0,120,1800	0/0:6,0:6:0:0,0,154	0/0:66,0:66:99:0,120,1800	0/0:86,0:86:99:0,120,1800	./.:0,0:0:0:0,0,0	0/0:20,0:20:57:0,57,855	0/0:56,0:56:99:0,120,1800	0/0:50,0:50:99:0,120,1800	./.:1,0:1:0:0,0,0	./.:0,0:0:0:0,0,0	./.:0,0:0:0:0,0,0	./.:1,0:1:0:0,0,0	0/0:17,0:17:51:0,51,628	0/0:49,0:49:99:0,119,1800	1/1:0,2:2:6:83,6,0	./.:0,0:0:0:0,0,0	./.:0,0:0:0:0,0,0	./.:0,0:0:0:0,0,0	0/0:72,0:72:99:0,120,1800	./.:1,0:1:0:0,0,0	0/0:48,0:48:99:0,114,1517	./.:0,0:0:0:0,0,0	./.:0,0:0:0:0,0,0	1/1:0,2:2:6:71,6,0	./.:0,0:0:0:0,0,0	./.:0,0:0:0:0,0,0	0/0:36,0:36:77:0,77,1333	0/0:64,0:64:99:0,120,1800	./.:0,0:0:0:0,0,0	./.:0,0:0:0:0,0,0	./.:0,0:0:0:0,0,0	0/0:36,0:36:99:0,102,1530	1/1:0,2:2:6:78,6,0	0/0:105,0:105:99:0,120,1800	1/1:0,2:2:6:80,6,0	./.:0,0:0:0:0,0,0	./.:0,0:0:0:0,0,0	0/0:95,0:95:99:0,120,1800	./.:0,0:0:0:0,0,0	./.:0,0:0:0:0,0,0	./.:1,0:1:0:0,0,0	./.:0,0:0:0:0,0,0	./.:0,0:0:0:0,0,0
Chr3	19744490	.	C	T	3080.05	.	AC=48;AF=0.490;AN=98;BaseQRankSum=0.967;DP=2669;ExcessHet=0.0000;FS=6.813;InbreedingCoeff=0.6316;MLEAC=61;MLEAF=0.622;MQ=60.00;MQRankSum=0.00;QD=28.13;ReadPosRankSum=0.967;SOR=0.260	GT:AD:DP:GQ:PL	0/0:53,0:53:99:0,120,1800	0/0:103,0:103:99:0,120,1800	./.:0,0:0:0:0,0,0	0/1:1,2:3:28:73,0,28	./.:1,0:1:0:0,0,0	./.:1,0:1:0:0,0,0	1/1:0,2:2:6:84,6,0	./.:1,0:1:0:0,0,0	1/1:0,4:4:12:164,12,0	0/0:114,0:114:99:0,120,1800	./.:1,0:1:0:0,0,0	0/0:46,0:46:99:0,105,1703	1/1:0,3:3:9:119,9,0	0/1:1,2:3:1:68,0,1	0/0:8,0:8:0:0,0,236	./.:0,0:0:0:0,0,0	1/1:0,4:4:12:157,12,0	./.:1,0:1:0:0,0,0	./.:0,0:0:0:0,0,0	./.:1,0:1:0:0,0,0	1/1:0,2:2:6:73,6,0	./.:1,0:1:0:0,0,0	1/1:0,3:3:9:118,9,0	./.:0,0:0:0:0,0,0	./.:1,0:1:0:0,0,0	./.:1,0:1:0:0,0,0	0/0:5,0:5:15:0,15,190	./.:0,0:0:0:0,0,0	0/0:14,0:14:4:0,4,414	0/0:78,0:78:99:0,120,1800	0/0:54,0:54:99:0,120,1800	0/0:6,0:6:18:0,18,230	0/0:66,0:66:99:0,120,1800	0/0:86,0:86:99:0,120,1800	1/1:0,3:3:9:124,9,0	0/0:19,0:19:48:0,48,720	0/0:56,0:56:99:0,120,1800	0/0:50,0:50:99:0,120,1800	./.:1,0:1:0:0,0,0	1/1:0,2:2:6:82,6,0	1/1:0,3:3:9:121,9,0	./.:1,0:1:0:0,0,0	0/0:19,0:19:57:0,57,727	0/0:49,0:49:99:0,119,1800	./.:0,0:0:0:0,0,0	./.:0,0:0:0:0,0,0	./.:1,0:1:0:0,0,0	./.:0,0:0:0:0,0,0	0/0:72,0:72:99:0,120,1800	1/1:0,8:8:24:312,24,0	0/0:48,0:48:99:0,114,1517	1/1:0,2:2:6:74,6,0	1/1:0,2:2:6:79,6,0	1/1:0,2:2:6:80,6,0	1/1:0,2:2:6:79,6,0	1/1:0,3:3:9:121,9,0	0/0:37,2:39:37:0,37,1276	0/0:64,0:64:99:0,120,1800	1/1:0,3:3:9:122,9,0	./.:0,0:0:0:0,0,0	1/1:0,3:3:9:121,9,0	0/0:37,0:37:77:0,77,1234	1/1:0,7:7:21:281,21,0	0/0:105,0:105:99:0,120,1800	1/1:0,4:4:12:161,12,0	1/1:0,2:2:6:82,6,0	./.:1,0:1:0:0,0,0	0/0:95,0:95:99:0,120,1800	1/1:0,2:2:6:83,6,0	1/1:0,4:4:12:158,12,0	1/1:0,2:2:6:83,6,0	./.:1,0:1:0:0,0,0	./.:1,0:1:0:0,0,0
Chr3	19744598	.	G	A	53218.9	.	AC=109;AF=0.747;AN=146;BaseQRankSum=-2.026e+00;DP=5075;ExcessHet=0.0000;FS=33.142;InbreedingCoeff=0.6003;MLEAC=109;MLEAF=0.747;MQ=60.00;MQRankSum=0.00;QD=28.94;ReadPosRankSum=0.668;SOR=2.780	GT:AD:DP:GQ:PL	0/0:53,0:53:99:0,120,1800	0/0:103,0:103:99:0,120,1800	1/1:2,26:28:50:988,50,0	1/1:0,35:35:99:1321,105,0	1/1:0,22:22:66:838,66,0	1/1:0,6:6:18:236,18,0	1/1:0,30:30:90:1147,90,0	1/1:0,38:38:99:1454,114,0	1/1:0,38:38:99:1389,113,0	0/0:114,0:114:99:0,120,1800	1/1:0,32:32:96:1249,96,0	0/1:60,23:83:99:633,0,1989	1/1:0,36:36:99:1374,108,0	1/1:0,25:25:75:923,75,0	0/1:15,38:53:99:1257,0,378	1/1:0,24:24:72:939,72,0	1/1:0,20:20:60:727,60,0	1/1:0,23:23:69:891,69,0	1/1:0,5:5:15:195,15,0	1/1:0,23:23:69:873,69,0	1/1:0,28:28:84:935,84,0	1/1:0,25:25:75:941,75,0	1/1:0,20:20:60:773,60,0	1/1:0,8:8:24:305,24,0	1/1:0,23:23:69:890,69,0	1/1:0,13:13:39:508,39,0	0/1:4,10:14:92:358,0,92	1/1:0,10:10:30:378,30,0	0/1:10,13:23:99:397,0,278	0/1:101,13:114:99:152,0,3460	0/0:54,0:54:99:0,120,1800	0/1:9,15:24:99:486,0,287	0/0:66,0:66:99:0,120,1800	0/0:86,0:86:99:0,120,1800	1/1:0,35:35:99:1361,105,0	0/0:28,0:28:81:0,81,1016	0/0:56,0:56:99:0,120,1800	0/0:50,0:50:99:0,120,1800	1/1:0,14:14:42:540,42,0	1/1:0,24:24:72:906,72,0	1/1:0,40:40:99:1480,120,0	1/1:0,27:27:81:1017,81,0	0/1:21,4:25:71:71,0,764	0/1:46,10:56:99:199,0,1650	1/1:0,28:28:84:1104,84,0	1/1:0,28:28:84:1103,84,0	1/1:0,30:30:90:1148,90,0	1/1:0,15:15:45:511,45,0	0/0:72,0:72:99:0,120,1800	1/1:0,45:45:99:1661,135,0	0/1:58,15:73:99:276,0,1780	1/1:0,18:18:54:630,54,0	1/1:0,36:36:99:1390,108,0	1/1:0,39:39:99:1485,117,0	1/1:0,32:32:96:1213,96,0	1/1:0,10:10:30:397,30,0	0/1:37,33:70:99:1064,0,1213	0/0:64,0:64:99:0,120,1800	1/1:0,41:41:99:1572,123,0	1/1:0,19:19:57:731,57,0	1/1:0,27:27:81:1027,81,0	0/1:31,16:47:99:451,0,1118	1/1:0,32:32:96:1187,96,0	0/0:105,0:105:99:0,120,1800	1/1:0,26:26:78:943,78,0	1/1:0,38:38:99:1471,114,0	1/1:0,35:35:99:1326,105,0	0/0:95,0:95:99:0,120,1800	1/1:0,14:14:42:527,42,0	1/1:0,19:19:57:722,57,0	1/1:0,27:27:81:1030,81,0	1/1:0,16:16:48:573,48,0	1/1:0,30:30:90:1115,90,0
Chr3	19744628	.	T	C	51294.5	.	AC=108;AF=0.740;AN=146;BaseQRankSum=3.83;DP=5405;ExcessHet=0.0000;FS=7.265;InbreedingCoeff=0.5811;MLEAC=108;MLEAF=0.740;MQ=60.00;MQRankSum=0.00;QD=30.37;ReadPosRankSum=1.34;SOR=0.908	GT:AD:DP:GQ:PL	0/0:53,0:53:99:0,120,1800	0/0:103,0:103:99:0,120,1800	1/1:0,13:13:39:541,39,0	1/1:0,60:60:99:2517,181,0	0/1:1,10:11:3:382,0,3	1/1:0,2:2:6:84,6,0	1/1:0,26:26:78:1099,78,0	1/1:0,22:22:66:935,66,0	1/1:0,37:37:99:1514,111,0	0/0:114,0:114:99:0,120,1800	1/1:0,37:37:99:1505,111,0	0/1:57,16:73:99:452,0,1841	1/1:0,23:23:69:952,69,0	1/1:0,22:22:66:892,66,0	0/1:17,15:32:99:512,0,449	1/1:0,18:18:54:765,54,0	1/1:0,20:20:60:793,60,0	1/1:0,20:20:60:839,60,0	1/1:0,10:10:30:420,30,0	1/1:0,16:16:48:672,48,0	1/1:1,19:20:55:673,55,0	1/1:0,22:22:66:912,66,0	1/1:0,18:18:54:737,54,0	1/1:0,7:7:21:291,21,0	1/1:0,16:16:48:676,48,0	1/1:0,12:12:36:510,36,0	0/1:5,8:13:99:299,0,132	1/1:0,12:12:36:507,36,0	0/1:9,8:17:99:237,0,256	0/1:105,20:125:99:469,0,3262	0/0:87,0:87:95:0,95,2796	0/1:14,12:26:99:407,0,402	0/0:66,0:66:99:0,120,1800	0/0:86,0:86:99:0,120,1800	1/1:0,24:24:72:1013,72,0	0/0:28,0:28:81:0,81,1215	0/0:56,0:56:99:0,120,1800	0/0:50,0:50:99:0,120,1800	1/1:0,8:8:24:332,24,0	1/1:0,49:49:99:2053,147,0	1/1:0,12:12:36:487,36,0	1/1:0,19:19:57:795,57,0	0/1:23,2:25:9:9,0,702	0/1:50,10:60:99:239,0,1548	1/1:0,24:24:72:999,72,0	1/1:0,28:28:84:1160,84,0	1/1:0,21:21:63:884,63,0	1/1:0,13:13:39:478,39,0	0/0:72,0:72:99:0,120,1800	1/1:0,55:55:99:2237,166,0	0/1:60,9:69:99:113,0,1679	1/1:0,19:19:57:698,57,0	1/1:0,29:29:87:1206,87,0	1/1:0,23:23:69:949,69,0	1/1:0,32:32:96:1322,96,0	1/1:0,11:11:33:464,33,0	0/1:38,32:70:99:1134,0,1192	0/0:64,0:64:99:0,120,1800	1/1:0,44:44:99:1836,132,0	1/1:0,8:8:24:333,24,0	1/1:0,24:24:72:985,72,0	0/1:32,15:47:99:483,0,965	1/1:0,40:40:99:1597,120,0	0/0:105,0:105:99:0,120,1800	1/1:0,21:21:63:834,63,0	1/1:0,18:18:54:759,54,0	1/1:0,32:32:96:1314,96,0	0/0:95,0:95:99:0,120,1800	1/1:0,21:21:63:868,63,0	1/1:0,33:33:99:1357,99,0	1/1:0,29:29:87:1206,87,0	1/1:0,26:26:78:1087,78,0	1/1:0,25:25:75:1050,75,0
Chr3	19744715	.	C	T	16919.4	.	AC=95;AF=0.688;AN=138;BaseQRankSum=1.49;DP=3852;ExcessHet=0.0000;FS=129.490;InbreedingCoeff=0.7115;MLEAC=100;MLEAF=0.725;MQ=60.00;MQRankSum=0.00;QD=30.71;ReadPosRankSum=2.19;SOR=4.496	GT:AD:DP:GQ:PL	0/0:53,0:53:99:0,120,1800	0/0:103,0:103:99:0,120,1800	1/1:0,7:7:21:287,21,0	1/1:0,14:14:42:585,42,0	1/1:0,6:6:18:246,18,0	./.:0,0:0:0:0,0,0	1/1:0,8:8:24:335,24,0	1/1:0,9:9:27:378,27,0	1/1:0,13:13:39:540,39,0	0/0:114,0:114:99:0,120,1800	1/1:0,6:6:18:248,18,0	0/0:45,3:48:18:0,18,1618	1/1:0,8:8:24:327,24,0	1/1:0,10:10:30:405,30,0	0/1:15,9:24:99:293,0,535	1/1:0,10:10:30:416,30,0	1/1:0,8:8:24:317,24,0	1/1:0,2:2:6:83,6,0	1/1:0,2:2:6:82,6,0	1/1:0,4:4:12:168,12,0	1/1:0,3:3:9:109,9,0	1/1:0,15:15:45:620,45,0	1/1:0,6:6:18:248,18,0	./.:0,0:0:0:0,0,0	1/1:0,7:7:21:273,21,0	./.:0,0:0:0:0,0,0	0/0:3,0:3:9:0,9,119	./.:0,0:0:0:0,0,0	0/1:9,3:12:84:84,0,325	0/0:93,0:93:71:0,71,3104	0/0:75,0:75:99:0,120,1800	0/1:11,3:14:79:79,0,338	0/0:66,0:66:99:0,120,1800	0/0:86,0:86:99:0,120,1800	1/1:0,10:10:30:416,30,0	0/0:23,0:23:66:0,66,888	0/0:56,0:56:99:0,120,1800	0/0:50,0:50:99:0,120,1800	1/1:0,9:9:27:376,27,0	1/1:0,9:9:27:355,27,0	1/1:0,8:8:24:325,24,0	1/1:0,8:8:24:333,24,0	0/0:15,0:15:45:0,45,602	0/1:40,4:44:35:35,0,1361	1/1:0,7:7:21:302,21,0	1/1:0,6:6:18:247,18,0	1/1:0,12:12:36:503,36,0	1/1:0,6:6:18:230,18,0	0/0:72,0:72:99:0,120,1800	1/1:0,31:31:93:1248,93,0	0/0:55,4:59:34:0,34,1821	1/1:0,4:4:12:151,12,0	1/1:0,5:5:15:206,15,0	1/1:0,13:13:39:526,39,0	1/1:0,8:8:24:324,24,0	1/1:0,10:10:30:420,30,0	0/1:24,7:31:99:199,0,726	0/0:64,0:64:99:0,120,1800	1/1:0,7:7:21:291,21,0	1/1:0,4:4:12:164,12,0	1/1:0,6:6:18:228,18,0	0/1:32,5:37:98:98,0,1101	1/1:0,15:15:45:605,45,0	0/0:105,0:105:99:0,120,1800	1/1:0,12:12:36:488,36,0	1/1:0,3:3:9:125,9,0	1/1:0,11:11:33:447,33,0	0/0:95,0:95:99:0,120,1800	1/1:0,5:5:15:209,15,0	1/1:0,12:12:36:486,36,0	1/1:0,12:12:36:504,36,0	1/1:0,6:6:18:245,18,0	0/1:1,11:12:5:412,0,5
Chr3	19744790	.	T	A	67395.1	.	AC=109;AF=0.747;AN=146;BaseQRankSum=0.481;DP=4266;ExcessHet=0.0000;FS=26.437;InbreedingCoeff=0.6011;MLEAC=109;MLEAF=0.747;MQ=60.00;MQRankSum=0.00;QD=33.80;ReadPosRankSum=1.36;SOR=1.913	GT:AD:DP:GQ:PL	0/0:53,0:53:99:0,120,1800	0/0:103,0:103:99:0,120,1800	1/1:0,27:27:81:1086,81,0	1/1:1,63:64:99:2541,154,0	1/1:0,20:20:60:823,60,0	1/1:0,6:6:18:247,18,0	1/1:0,45:45:99:1842,135,0	1/1:0,40:40:99:1648,120,0	1/1:0,49:49:99:2014,147,0	0/0:114,0:114:99:0,120,1800	1/1:0,37:37:99:1526,111,0	0/1:45,26:71:99:849,0,1467	1/1:0,36:36:99:1455,108,0	1/1:0,27:27:81:1059,81,0	0/1:11,19:30:99:655,0,316	1/1:0,28:28:84:1150,84,0	1/1:0,28:28:84:1095,84,0	1/1:0,23:23:69:941,69,0	1/1:0,14:14:42:564,42,0	1/1:0,23:23:69:926,69,0	1/1:0,32:32:96:1174,96,0	1/1:0,18:18:54:699,54,0	1/1:0,35:35:99:1420,105,0	1/1:0,7:7:21:284,21,0	1/1:0,21:21:63:852,63,0	1/1:0,13:13:39:525,39,0	0/1:3,9:12:88:337,0,88	1/1:0,11:11:33:441,33,0	0/1:10,9:19:99:298,0,280	0/1:76,14:90:99:301,0,2509	0/0:76,0:76:68:0,68,2535	0/1:5,13:18:99:445,0,143	0/0:66,0:66:99:0,120,1800	0/0:86,0:86:99:0,120,1800	1/1:0,38:38:99:1561,114,0	0/0:21,0:21:60:0,60,900	0/0:56,0:56:99:0,120,1800	0/0:50,0:50:99:0,120,1800	1/1:0,24:24:72:987,72,0	1/1:0,42:42:99:1691,126,0	1/1:0,23:23:69:904,69,0	1/1:0,30:30:90:1222,90,0	0/1:15,2:17:29:29,0,428	0/1:35,5:40:84:84,0,1195	1/1:0,34:34:99:1426,102,0	1/1:0,40:40:99:1623,120,0	1/1:0,48:48:99:1975,144,0	1/1:0,24:24:72:905,72,0	0/0:72,0:72:99:0,120,1800	1/1:0,60:60:99:2361,181,0	0/1:50,11:61:99:201,0,1474	1/1:0,31:31:93:1157,93,0	1/1:0,44:44:99:1784,132,0	1/1:0,39:39:99:1572,117,0	1/1:0,42:42:99:1651,126,0	1/1:0,9:9:27:368,27,0	0/1:19,45:64:99:1626,0,579	0/0:64,0:64:99:0,120,1800	1/1:0,45:45:99:1822,135,0	1/1:0,18:18:54:725,54,0	1/1:0,34:34:99:1374,102,0	0/1:22,25:47:99:882,0,716	1/1:0,39:39:99:1545,117,0	0/0:105,0:105:99:0,120,1800	1/1:0,25:25:75:985,75,0	1/1:0,36:36:99:1481,108,0	1/1:0,39:39:99:1568,117,0	0/0:95,0:95:99:0,120,1800	1/1:0,28:28:84:1133,84,0	1/1:0,41:41:99:1620,123,0	1/1:0,25:25:75:1023,75,0	1/1:0,29:29:87:1165,87,0	1/1:0,34:34:99:1317,102,0
Chr3	19744856	.	C	A	1368.29	.	AC=31;AF=0.397;AN=78;BaseQRankSum=-1.388e+00;DP=2087;ExcessHet=0.0000;FS=12.127;InbreedingCoeff=0.5630;MLEAC=41;MLEAF=0.526;MQ=60.00;MQRankSum=0.00;QD=24.43;ReadPosRankSum=1.78;SOR=5.701	GT:AD:DP:GQ:PL	0/0:53,0:53:99:0,120,1800	0/0:103,0:103:99:0,120,1800	1/1:0,2:2:6:81,6,0	1/1:0,2:2:6:79,6,0	1/1:0,3:3:9:121,9,0	./.:0,0:0:0:0,0,0	./.:1,0:1:0:0,0,0	./.:1,0:1:0:0,0,0	1/1:0,2:2:6:79,6,0	0/0:114,0:114:99:0,120,1800	1/1:0,2:2:6:80,6,0	0/0:45,0:45:99:0,117,1755	./.:0,0:0:0:0,0,0	./.:0,0:0:0:0,0,0	0/0:8,0:8:0:0,0,244	./.:0,0:0:0:0,0,0	1/1:0,2:2:6:77,6,0	./.:2,0:2:0:0,0,0	./.:1,0:1:0:0,0,0	1/1:0,2:2:6:79,6,0	./.:1,0:1:0:0,0,0	./.:0,0:0:0:0,0,0	1/1:0,3:3:9:119,9,0	./.:0,0:0:0:0,0,0	./.:1,0:1:0:0,0,0	./.:0,0:0:0:0,0,0	0/0:8,0:8:21:0,21,315	./.:1,0:1:0:0,0,0	0/0:8,0:8:24:0,24,318	0/0:70,0:70:99:0,120,1800	0/0:58,0:58:99:0,120,1800	0/0:5,0:5:15:0,15,201	0/0:66,0:66:99:0,120,1800	0/0:86,0:86:99:0,120,1800	1/1:0,2:2:6:80,6,0	0/0:17,0:17:42:0,42,630	0/0:56,0:56:99:0,120,1800	0/0:50,0:50:99:0,120,1800	1/1:0,2:2:6:83,6,0	1/1:0,2:2:6:80,6,0	./.:1,0:1:0:0,0,0	./.:1,0:1:0:0,0,0	0/0:11,0:11:27:0,27,405	0/0:30,0:30:81:0,81,1215	./.:1,0:1:0:0,0,0	./.:0,0:0:0:0,0,0	./.:1,0:1:0:0,0,0	1/1:0,2:2:6:74,6,0	0/0:72,0:72:99:0,120,1800	./.:0,0:0:0:0,0,0	0/0:47,0:47:99:0,107,1605	./.:0,0:0:0:0,0,0	./.:0,0:0:0:0,0,0	./.:0,0:0:0:0,0,0	./.:1,0:1:0:0,0,0	./.:1,0:1:0:0,0,0	0/0:19,0:19:17:0,17,697	0/0:64,0:64:99:0,120,1800	./.:1,0:1:0:0,0,0	./.:0,0:0:0:0,0,0	1/1:0,2:2:6:80,6,0	0/1:20,3:23:50:50,0,747	./.:0,0:0:0:0,0,0	0/0:105,0:105:99:0,120,1800	./.:1,0:1:0:0,0,0	./.:0,0:0:0:0,0,0	1/1:0,2:2:6:79,6,0	0/0:95,0:95:99:0,120,1800	./.:0,0:0:0:0,0,0	./.:1,0:1:0:0,0,0	./.:0,0:0:0:0,0,0	./.:1,0:1:0:0,0,0	1/1:0,3:3:9:116,9,0
Chr3	19744859	.	A	G	44497.8	.	AC=37;AF=0.253;AN=146;BaseQRankSum=0.156;DP=2622;ExcessHet=0.0000;FS=45.535;InbreedingCoeff=0.6002;MLEAC=37;MLEAF=0.253;MQ=60.00;MQRankSum=0.00;QD=34.63;ReadPosRankSum=-1.000e-01;SOR=0.000	GT:AD:DP:GQ:PL	1/1:0,61:61:99:2453,184,0	1/1:0,95:95:99:3741,285,0	0/0:20,0:20:54:0,54,810	0/0:32,0:32:90:0,90,1350	0/0:23,0:23:60:0,60,900	0/0:9,0:9:27:0,27,342	0/0:22,0:22:63:0,63,945	0/0:22,0:22:63:0,63,945	0/0:30,0:30:84:0,84,1260	1/1:0,110:110:99:4280,331,0	0/0:26,0:26:72:0,72,1080	0/1:7,42:49:99:1558,0,168	0/0:15,0:15:45:0,45,581	0/0:13,0:13:39:0,39,503	0/1:17,8:25:99:232,0,683	0/0:22,0:22:66:0,66,853	0/0:15,0:15:39:0,39,585	0/0:21,0:21:57:0,57,855	0/0:10,0:10:27:0,27,405	0/0:23,0:23:63:0,63,945	0/0:20,0:20:57:0,57,855	0/0:13,0:13:39:0,39,504	0/0:20,0:20:51:0,51,765	0/0:6,0:6:18:0,18,231	0/0:13,0:13:36:0,36,540	0/0:7,0:7:21:0,21,279	0/1:6,7:13:99:234,0,227	0/0:7,0:7:18:0,18,270	0/1:6,8:14:99:266,0,228	0/1:16,65:81:99:2317,0,477	1/1:0,66:66:99:2579,199,0	0/1:6,5:11:99:160,0,237	1/1:0,62:62:99:2366,186,0	1/1:0,93:93:99:3623,280,0	0/0:29,0:29:81:0,81,1215	1/1:0,14:14:42:552,42,0	1/1:0,57:57:99:2251,172,0	1/1:0,45:45:99:1840,135,0	0/0:9,0:9:21:0,21,315	0/0:29,0:29:81:0,81,1215	0/0:18,0:18:51:0,51,765	0/0:20,0:20:57:0,57,855	0/1:2,9:11:57:338,0,57	0/1:7,28:35:99:1032,0,210	0/0:25,0:25:72:0,72,1080	0/0:21,0:21:63:0,63,820	0/0:25,0:25:72:0,72,1080	0/0:13,0:13:33:0,33,495	1/1:0,61:61:99:2434,183,0	0/0:35,0:35:99:0,105,1332	0/1:9,42:51:99:1315,0,241	0/0:11,0:11:33:0,33,389	0/0:20,0:20:60:0,60,782	0/0:27,0:27:81:0,81,1063	0/0:21,0:21:60:0,60,900	0/0:12,0:12:33:0,33,495	0/1:29,17:46:99:534,0,1161	1/1:0,52:52:99:2083,157,0	0/0:35,0:35:99:0,102,1530	0/0:9,0:9:27:0,27,319	0/0:35,0:35:99:0,99,1485	0/1:17,19:36:99:637,0,612	0/0:34,0:34:99:0,102,1284	1/1:0,111:111:99:4349,334,0	0/0:16,0:16:45:0,45,675	0/0:24,0:24:72:0,72,959	0/0:41,0:41:99:0,117,1755	1/1:0,86:86:99:3478,258,0	0/0:16,0:16:48:0,48,619	0/0:18,0:18:51:0,51,765	0/0:26,0:26:78:0,78,1035	0/0:17,0:17:48:0,48,720	0/0:32,0:32:87:0,87,1305
Chr3	19744865	.	C	T	41863	.	AC=109;AF=0.747;AN=146;BaseQRankSum=-1.310e-01;DP=3562;ExcessHet=0.0000;FS=154.052;InbreedingCoeff=0.6005;MLEAC=109;MLEAF=0.747;MQ=60.00;MQRankSum=0.00;QD=30.05;ReadPosRankSum=1.11;SOR=9.939	GT:AD:DP:GQ:PL	0/0:50,0:50:99:0,120,1800	0/0:60,0:60:99:0,120,1800	1/1:0,18:18:54:711,54,0	1/1:0,30:30:90:1200,90,0	1/1:0,20:20:60:790,60,0	1/1:0,9:9:27:353,27,0	1/1:0,23:23:69:916,69,0	1/1:0,21:21:63:837,63,0	1/1:0,28:28:84:1108,84,0	0/0:56,0:56:99:0,111,1665	1/1:0,25:25:75:987,75,0	0/1:50,8:58:99:143,0,1961	1/1:0,15:15:45:583,45,0	1/1:0,14:14:42:539,42,0	0/1:8,16:24:99:541,0,288	1/1:0,22:22:66:873,66,0	1/1:0,14:14:42:526,42,0	1/1:0,19:19:57:759,57,0	1/1:0,9:9:27:349,27,0	1/1:0,23:23:69:891,69,0	1/1:0,21:21:63:713,63,0	1/1:0,13:13:39:504,39,0	1/1:0,18:18:54:695,54,0	1/1:0,6:6:18:235,18,0	1/1:0,12:12:36:479,36,0	1/1:0,8:8:24:314,24,0	0/1:7,5:12:99:168,0,279	1/1:0,7:7:21:269,21,0	0/1:9,7:16:99:214,0,337	0/1:75,16:91:99:354,0,2946	0/0:46,0:46:99:0,120,1800	0/1:7,6:13:99:189,0,260	0/0:43,0:43:99:0,99,1485	0/0:63,0:63:99:0,108,1620	1/1:0,28:28:84:1124,84,0	0/0:14,0:14:42:0,42,513	0/0:45,0:45:99:0,120,1800	0/0:36,0:36:99:0,102,1530	1/1:0,7:7:21:276,21,0	1/1:0,29:29:87:1125,87,0	1/1:0,17:17:51:655,51,0	1/1:0,19:19:57:739,57,0	0/1:13,2:15:34:34,0,509	0/1:34,7:41:99:155,0,1333	1/1:0,24:24:72:972,72,0	1/1:0,21:21:63:841,63,0	1/1:0,25:25:75:999,75,0	1/1:0,11:11:33:388,33,0	0/0:48,0:48:99:0,102,1530	1/1:0,35:35:99:1344,105,0	0/1:49,8:57:96:96,0,1924	1/1:0,11:11:33:384,33,0	1/1:0,21:21:63:822,63,0	1/1:0,28:28:84:1083,84,0	1/1:0,20:20:60:767,60,0	1/1:0,11:11:33:440,33,0	0/1:22,28:50:99:953,0,781	0/0:53,0:53:99:0,108,1620	1/1:0,34:34:99:1337,102,0	1/1:0,9:9:27:354,27,0	1/1:0,33:33:99:1278,99,0	0/1:22,14:36:99:432,0,841	1/1:0,34:34:99:1281,102,0	0/0:49,0:49:99:0,111,1665	1/1:0,15:15:45:566,45,0	1/1:0,26:26:78:1040,78,0	1/1:0,41:41:99:1581,123,0	0/0:56,0:56:99:0,120,1800	1/1:0,16:16:48:619,48,0	1/1:0,17:17:51:659,51,0	1/1:0,27:27:81:1075,81,0	1/1:0,17:17:51:649,51,0	1/1:0,29:29:87:1124,87,0
Chr3	19745165	.	C	T	88217.4	.	AC=146;AF=1.00;AN=146;BaseQRankSum=-5.760e-01;DP=5306;ExcessHet=0.0000;FS=0.000;InbreedingCoeff=-0.0005;MLEAC=146;MLEAF=1.00;MQ=60.00;MQRankSum=0.00;QD=25.48;ReadPosRankSum=0.072;SOR=0.504	GT:AD:DP:GQ:PL	1/1:0,31:31:93:1233,93,0	1/1:0,45:45:99:1783,135,0	1/1:0,24:24:72:926,72,0	1/1:0,47:47:99:1899,141,0	1/1:0,20:20:60:807,60,0	1/1:0,9:9:27:354,27,0	1/1:0,40:40:99:1588,120,0	1/1:0,38:38:99:1492,114,0	1/1:0,41:41:99:1591,123,0	1/1:0,40:40:99:1496,120,0	1/1:0,52:52:99:2038,157,0	1/1:0,30:30:90:1232,90,0	1/1:0,34:34:99:1337,102,0	1/1:0,30:30:90:1160,90,0	1/1:0,30:30:90:1162,90,0	1/1:0,24:24:72:960,72,0	1/1:0,19:19:57:713,57,0	1/1:0,20:20:60:758,60,0	1/1:0,11:11:33:440,33,0	1/1:0,29:29:87:1155,87,0	1/1:0,30:30:90:1046,90,0	1/1:0,29:29:87:1137,87,0	1/1:0,40:40:99:1580,120,0	1/1:0,4:4:12:146,12,0	1/1:0,17:17:51:656,51,0	1/1:0,12:12:36:474,36,0	1/1:0,8:8:24:319,24,0	1/1:0,14:14:42:530,42,0	1/1:0,15:15:45:539,45,0	1/1:0,46:46:99:1817,138,0	1/1:0,24:24:72:946,72,0	1/1:0,20:20:60:757,60,0	1/1:0,25:25:75:983,75,0	1/1:0,49:49:99:1909,147,0	1/1:1,37:38:73:1408,73,0	1/1:0,12:12:36:477,36,0	1/1:1,27:28:42:1026,42,0	1/1:0,28:28:84:1141,84,0	1/1:0,16:16:48:637,48,0	1/1:0,52:52:99:2060,157,0	1/1:0,25:25:75:942,75,0	1/1:0,23:23:69:892,69,0	1/1:0,8:8:24:317,24,0	1/1:0,24:24:72:938,72,0	1/1:0,39:39:99:1566,117,0	1/1:0,24:24:72:965,72,0	1/1:0,24:24:72:987,72,0	1/1:0,20:20:60:739,60,0	1/1:0,37:37:99:1447,112,0	1/1:0,63:63:99:2427,190,0	1/1:0,32:32:96:1089,96,0	1/1:0,31:31:93:1103,93,0	1/1:0,37:37:99:1446,111,0	1/1:0,44:44:99:1699,132,0	1/1:0,29:29:87:1123,87,0	1/1:0,29:29:87:1115,87,0	1/1:0,28:28:84:1109,84,0	1/1:0,40:40:99:1597,120,0	1/1:0,45:45:99:1753,135,0	1/1:0,13:13:39:510,39,0	1/1:1,47:48:99:1744,109,0	1/1:0,27:27:81:1035,81,0	1/1:0,54:54:99:2045,163,0	1/1:0,38:38:99:1478,114,0	1/1:0,36:36:99:1384,108,0	1/1:0,40:40:99:1587,120,0	1/1:0,51:51:99:2002,153,0	1/1:0,48:48:99:1901,144,0	1/1:0,21:21:63:804,63,0	1/1:0,27:27:81:1042,81,0	1/1:0,41:41:99:1608,123,0	1/1:0,30:30:90:1164,90,0	1/1:0,32:32:96:1248,96,0
Chr3	19745189	.	T	A	117898	.	AC=146;AF=1.00;AN=146;BaseQRankSum=1.57;DP=5764;ExcessHet=0.0000;FS=0.000;InbreedingCoeff=-0.0001;MLEAC=146;MLEAF=1.00;MQ=60.00;MQRankSum=0.00;QD=29.34;ReadPosRankSum=-1.339e+00;SOR=0.679	GT:AD:DP:GQ:PL	1/1:0,30:30:90:1164,90,0	1/1:0,61:61:99:2432,184,0	1/1:0,37:37:99:1450,111,0	1/1:0,63:63:99:2480,190,0	1/1:0,29:29:87:1163,87,0	1/1:0,9:9:27:358,27,0	1/1:0,44:44:99:1737,132,0	1/1:0,59:59:99:2355,178,0	1/1:0,70:70:99:2787,211,0	1/1:0,61:61:99:2364,184,0	1/1:0,64:64:99:2558,193,0	1/1:0,47:47:99:1846,141,0	1/1:0,56:56:99:2199,169,0	1/1:0,41:41:99:1560,123,0	1/1:0,34:34:99:1300,102,0	1/1:0,40:40:99:1606,120,0	1/1:0,39:39:99:1480,117,0	1/1:0,35:35:99:1335,105,0	1/1:0,20:20:60:779,60,0	1/1:0,41:41:99:1570,123,0	1/1:0,35:35:99:1242,105,0	1/1:0,36:36:99:1399,108,0	1/1:0,46:46:99:1811,138,0	1/1:0,7:7:21:273,21,0	1/1:0,30:30:90:1193,90,0	1/1:0,22:22:66:869,66,0	1/1:0,10:10:30:401,30,0	1/1:0,12:12:36:463,36,0	1/1:0,34:34:99:1293,102,0	1/1:0,56:56:99:2183,169,0	1/1:0,36:36:99:1418,108,0	1/1:0,15:15:45:564,45,0	1/1:0,36:36:99:1408,108,0	1/1:0,50:50:99:1915,150,0	1/1:0,43:43:99:1717,129,0	1/1:0,16:16:48:627,48,0	1/1:0,34:34:99:1334,102,0	1/1:0,35:35:99:1396,105,0	1/1:0,22:22:66:879,66,0	1/1:0,61:61:99:2394,184,0	1/1:0,28:28:84:1070,84,0	1/1:0,31:31:93:1224,93,0	1/1:0,12:12:36:470,36,0	1/1:0,31:31:93:1216,93,0	1/1:0,47:47:99:1902,141,0	1/1:0,44:44:99:1750,132,0	1/1:0,34:34:99:1347,102,0	1/1:0,22:22:66:796,66,0	1/1:0,36:36:99:1420,108,0	1/1:0,66:66:99:2494,198,0	1/1:0,31:31:93:1067,93,0	1/1:0,35:35:99:1258,105,0	1/1:0,59:59:99:2310,178,0	1/1:0,60:60:99:2325,181,0	1/1:0,50:50:99:1881,150,0	1/1:0,28:28:84:1113,84,0	1/1:0,59:59:99:2311,178,0	1/1:0,44:44:99:1741,132,0	1/1:1,60:61:99:2288,147,0	1/1:0,17:17:51:666,51,0	1/1:0,56:56:99:2190,169,0	1/1:0,51:51:99:1988,153,0	1/1:0,67:67:99:2552,202,0	1/1:0,65:65:99:2535,196,0	1/1:0,55:55:99:2116,166,0	1/1:0,38:38:99:1490,114,0	1/1:0,63:63:99:2422,189,0	1/1:0,60:60:99:2358,180,0	1/1:0,31:31:93:1217,93,0	1/1:0,47:47:99:1792,141,0	1/1:0,43:43:99:1697,129,0	1/1:0,37:37:99:1452,111,0	1/1:0,64:64:99:2438,192,0
Chr3	19745807	.	A	T	46917.9	.	AC=36;AF=0.247;AN=146;BaseQRankSum=1.39;DP=5191;ExcessHet=0.0000;FS=6.394;InbreedingCoeff=0.5587;MLEAC=36;MLEAF=0.247;MQ=60.00;MQRankSum=0.00;QD=23.68;ReadPosRankSum=1.05;SOR=0.660	GT:AD:DP:GQ:PL	1/1:1,60:61:99:2281,144,0	1/1:0,104:104:99:4112,313,0	0/0:49,0:49:99:0,120,1800	0/0:89,0:89:99:0,120,1800	0/0:37,0:37:99:0,111,1491	0/0:18,0:18:54:0,54,565	0/0:64,0:64:99:0,120,1800	0/0:72,0:72:99:0,120,1800	0/0:84,0:84:99:0,120,1800	1/1:0,123:123:99:4575,370,0	0/0:87,0:87:99:0,120,1800	0/1:78,38:116:99:1083,0,2353	0/0:78,0:78:99:0,120,1800	0/0:51,0:51:99:0,120,1800	0/1:93,9:102:14:14,0,3028	0/0:51,0:51:99:0,120,1800	0/0:49,0:49:99:0,120,1800	0/0:40,0:40:99:0,117,1571	0/0:22,0:22:60:0,60,784	0/0:60,0:60:99:0,120,1800	0/0:57,0:57:99:0,120,1800	0/0:47,0:47:99:0,120,1800	0/0:61,0:61:99:0,120,1800	0/0:18,0:18:54:0,54,610	0/0:41,0:41:99:0,102,1665	0/0:37,0:37:99:0,105,1406	0/1:29,8:37:99:214,0,855	0/0:36,0:36:99:0,102,1468	0/1:42,9:51:99:191,0,1263	0/1:63,71:134:99:2270,0,1786	0/1:12,56:68:99:1886,0,245	0/1:44,10:54:99:211,0,1369	1/1:0,57:57:99:2156,171,0	1/1:0,119:119:99:4447,356,0	0/0:64,0:64:99:0,120,1800	1/1:0,21:21:63:824,63,0	1/1:0,47:47:99:1792,141,0	1/1:0,50:50:99:1951,150,0	0/0:33,0:33:99:0,99,1266	0/0:82,0:82:99:0,120,1800	0/0:44,0:44:99:0,120,1800	0/0:44,0:44:99:0,114,1800	0/1:14,9:23:99:290,0,388	0/1:38,37:75:99:1172,0,1087	0/0:78,0:78:99:0,120,1800	0/0:45,0:45:99:0,110,1790	0/0:53,0:53:99:0,120,1800	0/0:37,0:37:99:0,99,1485	1/1:0,79:79:99:3069,237,0	0/0:98,0:98:99:0,120,1800	0/1:39,47:86:99:1327,0,882	0/0:47,0:47:99:0,99,1601	0/0:82,0:82:99:0,120,1800	0/0:81,0:81:99:0,120,1800	0/0:63,0:63:99:0,120,1800	0/0:36,0:36:99:0,99,1346	0/1:129,28:157:99:629,0,4062	1/1:0,84:84:99:3305,252,0	0/0:88,0:88:99:0,120,1800	0/0:32,0:32:90:0,90,1350	0/0:74,0:74:99:0,120,1800	0/1:83,30:113:99:826,0,2667	0/0:90,0:90:99:0,120,1800	1/1:0,91:91:99:3491,274,0	0/0:67,0:67:99:0,120,1800	0/0:53,0:53:99:0,120,1800	0/0:91,0:91:99:0,120,1800	1/1:0,129:129:99:4954,387,0	0/0:37,0:37:99:0,111,1445	0/0:58,0:58:99:0,120,1800	0/0:59,0:59:99:0,120,1800	0/0:56,0:56:99:0,120,1800	0/0:81,0:81:99:0,120,1800
Chr3	19745852	.	G	A	211.44	.	AC=5;AF=0.038;AN=130;BaseQRankSum=-9.670e-01;DP=3668;ExcessHet=0.0000;FS=0.000;InbreedingCoeff=0.6417;MLEAC=4;MLEAF=0.031;MQ=60.00;MQRankSum=0.00;QD=26.43;ReadPosRankSum=0.967;SOR=0.595	GT:AD:DP:GQ:PL	0/0:2,0:2:0:0,0,3	./.:1,0:1:0:0,0,0	0/0:49,0:49:99:0,120,1800	0/0:89,0:89:99:0,120,1800	0/0:37,0:37:99:0,111,1491	0/0:16,0:16:48:0,48,562	0/0:64,0:64:99:0,120,1800	0/0:72,0:72:99:0,120,1800	0/0:84,0:84:99:0,120,1800	1/1:0,2:2:6:76,6,0	0/0:87,0:87:99:0,120,1800	0/0:60,0:60:99:0,120,1800	0/0:78,0:78:99:0,120,1800	0/0:51,0:51:99:0,120,1800	0/0:72,0:72:99:0,120,1800	0/0:51,0:51:99:0,120,1800	0/0:49,0:49:99:0,120,1800	0/0:40,0:40:99:0,117,1571	0/0:18,0:18:51:0,51,765	0/0:60,0:60:99:0,120,1800	0/0:57,0:57:99:0,120,1800	0/0:47,0:47:99:0,120,1800	0/0:61,0:61:99:0,120,1800	0/0:9,0:9:21:0,21,315	0/0:41,0:41:99:0,102,1665	0/0:36,0:36:99:0,99,1447	0/0:44,0:44:90:0,90,1307	0/0:36,0:36:99:0,102,1530	0/0:37,0:37:99:0,102,1292	0/0:54,0:54:99:0,120,1800	0/0:12,0:12:30:0,30,450	0/0:35,0:35:99:0,99,1485	./.:1,0:1:0:0,0,0	./.:0,0:0:0:0,0,0	0/0:64,0:64:99:0,120,1800	./.:0,0:0:0:0,0,0	./.:0,0:0:0:0,0,0	./.:0,0:0:0:0,0,0	0/0:33,0:33:99:0,99,1266	0/0:82,0:82:99:0,120,1800	0/0:44,0:44:99:0,120,1800	0/0:44,0:44:99:0,114,1800	0/0:9,0:9:27:0,27,353	0/0:37,0:37:99:0,102,1530	0/0:78,0:78:99:0,120,1800	0/0:45,0:45:99:0,110,1790	0/0:53,0:53:99:0,120,1800	0/0:37,0:37:99:0,99,1485	./.:0,0:0:0:0,0,0	0/0:98,0:98:99:0,120,1800	0/0:37,0:37:99:0,102,1530	0/0:47,0:47:99:0,99,1601	0/0:82,0:82:99:0,120,1800	0/0:81,0:81:99:0,120,1800	0/0:63,0:63:99:0,120,1800	0/0:36,0:36:99:0,99,1346	0/0:108,0:108:99:0,120,1800	./.:0,0:0:0:0,0,0	0/0:88,0:88:99:0,120,1800	0/0:31,0:31:90:0,90,1171	0/0:74,0:74:99:0,120,1800	0/0:87,0:87:99:0,120,1800	0/0:90,0:90:99:0,120,1800	1/1:0,3:3:9:115,9,0	0/0:67,0:67:99:0,120,1800	0/0:53,0:53:99:0,120,1800	0/0:91,0:91:99:0,120,1800	0/1:1,2:3:34:73,0,34	0/0:37,0:37:99:0,111,1445	0/0:58,0:58:99:0,120,1800	0/0:59,0:59:99:0,120,1800	0/0:56,0:56:99:0,120,1800	0/0:81,0:81:99:0,120,1800
Chr3	19745903	.	G	A	22087.3	.	AC=33;AF=0.226;AN=146;BaseQRankSum=-4.680e-01;DP=4524;ExcessHet=0.0000;FS=27.970;InbreedingCoeff=0.6350;MLEAC=33;MLEAF=0.226;MQ=60.00;MQRankSum=0.00;QD=21.20;ReadPosRankSum=0.989;SOR=1.085	GT:AD:DP:GQ:PL	1/1:1,28:29:46:1086,46,0	1/1:0,56:56:99:2303,169,0	0/0:49,0:49:99:0,120,1800	0/0:89,0:89:99:0,120,1800	0/0:37,0:37:99:0,111,1491	0/0:14,0:14:36:0,36,540	0/0:64,0:64:99:0,120,1800	0/0:72,0:72:99:0,120,1800	0/0:84,0:84:99:0,120,1800	1/1:1,59:60:99:2256,140,0	0/0:87,0:87:99:0,120,1800	0/1:63,21:84:99:605,0,2163	0/0:78,0:78:99:0,120,1800	0/0:51,0:51:99:0,120,1800	0/0:72,0:72:99:0,120,1800	0/0:51,0:51:99:0,120,1800	0/0:49,0:49:99:0,120,1800	0/0:40,0:40:99:0,117,1571	0/0:16,0:16:45:0,45,675	0/0:60,0:60:99:0,120,1800	0/0:57,0:57:99:0,120,1800	0/0:47,0:47:99:0,120,1800	0/0:61,0:61:99:0,120,1800	0/0:10,0:10:30:0,30,407	0/0:41,0:41:99:0,102,1665	0/0:36,0:36:99:0,99,1485	0/1:31,4:35:61:61,0,1152	0/0:38,0:38:99:0,99,1485	0/0:37,3:40:2:0,2,1333	0/1:52,22:74:99:682,0,1766	0/1:9,29:38:99:1057,0,217	0/0:32,0:32:18:0,18,1129	1/1:1,33:34:65:1285,65,0	1/1:0,50:50:99:1968,150,0	0/0:64,0:64:99:0,120,1800	1/1:0,15:15:45:611,45,0	1/1:0,28:28:84:1141,84,0	1/1:0,16:16:48:656,48,0	0/0:33,0:33:99:0,99,1266	0/0:82,0:82:99:0,120,1800	0/0:44,0:44:99:0,120,1800	0/0:44,0:44:99:0,114,1800	0/1:9,7:16:99:239,0,251	0/1:31,11:42:99:314,0,1016	0/0:78,0:78:99:0,120,1800	0/0:45,0:45:99:0,110,1790	0/0:53,0:53:99:0,120,1800	0/0:37,0:37:99:0,99,1485	1/1:0,31:31:93:1270,93,0	0/0:98,0:98:99:0,120,1800	0/1:31,13:44:99:324,0,947	0/0:47,0:47:99:0,99,1601	0/0:82,0:82:99:0,120,1800	0/0:81,0:81:99:0,120,1800	0/0:63,0:63:99:0,120,1800	0/0:36,0:36:99:0,99,1346	0/1:125,13:138:99:113,0,4349	1/1:0,36:36:99:1463,108,0	0/0:88,0:88:99:0,120,1800	0/0:30,0:30:81:0,81,1215	0/0:74,0:74:99:0,120,1800	0/1:89,9:98:72:72,0,3157	0/0:90,0:90:99:0,120,1800	1/1:0,60:60:99:2382,180,0	0/0:67,0:67:99:0,120,1800	0/0:53,0:53:99:0,120,1800	0/0:91,0:91:99:0,120,1800	1/1:0,58:58:99:2358,175,0	0/0:37,0:37:99:0,111,1445	0/0:58,0:58:99:0,120,1800	0/0:59,0:59:99:0,120,1800	0/0:56,0:56:99:0,120,1800	0/0:81,0:81:99:0,120,1800
Chr3	19745972	.	C	T	134692	.	AC=110;AF=0.753;AN=146;BaseQRankSum=2.48;DP=5536;ExcessHet=0.0000;FS=0.994;InbreedingCoeff=0.6298;MLEAC=110;MLEAF=0.753;MQ=60.00;MQRankSum=0.00;QD=28.29;ReadPosRankSum=-9.000e-02;SOR=0.450	GT:AD:DP:GQ:PL	0/0:50,0:50:99:0,118,1800	0/0:93,0:93:99:0,120,1800	1/1:0,56:56:99:2295,169,0	1/1:0,126:126:99:5206,379,0	1/1:0,43:43:99:1762,129,0	1/1:0,7:7:21:292,21,0	1/1:0,92:92:99:3833,277,0	1/1:0,69:69:99:2883,208,0	1/1:0,77:77:99:3156,232,0	0/0:110,0:110:99:0,120,1800	1/1:0,77:77:99:3164,232,0	0/1:39,36:75:99:1275,0,1200	1/1:0,77:77:99:3107,232,0	1/1:0,54:54:99:2160,163,0	0/1:10,53:63:99:1941,0,214	1/1:0,63:63:99:2600,190,0	1/1:0,60:60:99:2349,181,0	1/1:0,40:40:99:1664,120,0	1/1:0,14:14:42:569,42,0	1/1:0,49:49:99:2031,147,0	1/1:0,60:60:99:2195,181,0	1/1:0,63:63:99:2583,190,0	1/1:0,70:70:99:2824,210,0	1/1:0,11:11:33:449,33,0	1/1:0,41:41:99:1706,123,0	1/1:0,28:28:84:1129,84,0	0/1:9,22:31:99:802,0,215	1/1:0,22:22:66:886,66,0	0/1:10,24:34:99:866,0,297	0/1:61,32:93:99:1042,0,2131	0/0:61,4:65:27:0,27,2071	1/1:1,17:18:14:642,14,0	0/0:57,0:57:99:0,120,1800	0/0:100,0:100:99:0,120,1800	1/1:0,74:74:99:3097,223,0	0/0:29,0:29:81:0,81,1215	0/0:50,0:50:99:0,120,1800	0/0:31,0:31:93:0,93,1207	1/1:0,45:45:99:1873,135,0	1/1:0,79:79:99:3242,237,0	1/1:0,52:52:99:2095,157,0	1/1:0,62:62:99:2527,186,0	0/1:9,2:11:49:49,0,304	0/1:26,18:44:99:624,0,825	1/1:0,73:73:99:3107,220,0	1/1:0,36:36:99:1489,108,0	1/1:0,48:48:99:2009,144,0	1/1:0,29:29:87:1096,87,0	0/0:54,0:54:99:0,120,1800	1/1:0,136:136:99:5464,409,0	0/1:43,21:64:99:557,0,1264	1/1:0,47:47:99:1767,141,0	1/1:1,95:96:99:3838,250,0	1/1:0,89:89:99:3575,268,0	1/1:0,72:72:99:2894,217,0	1/1:0,46:46:99:1883,138,0	0/1:20,85:105:99:3181,0,468	0/0:75,0:75:99:0,120,1800	1/1:0,94:94:99:3798,282,0	1/1:0,23:23:69:953,69,0	1/1:2,65:67:99:2541,152,0	0/1:19,57:76:99:2150,0,502	1/1:0,98:98:99:3909,295,0	0/0:97,0:97:99:0,120,1800	1/1:0,71:71:99:2852,213,0	1/1:0,78:78:99:3242,235,0	1/1:0,101:101:99:3987,303,0	0/0:108,0:108:99:0,120,1800	1/1:0,46:46:99:1885,138,0	1/1:0,52:52:99:2092,157,0	1/1:0,50:50:99:2080,150,0	1/1:0,52:52:99:2081,157,0	1/1:0,72:72:99:2898,217,0
Chr3	19746473	.	G	C	37434.9	.	AC=36;AF=0.247;AN=146;BaseQRankSum=2.45;DP=3618;ExcessHet=0.0000;FS=5.922;InbreedingCoeff=0.5575;MLEAC=36;MLEAF=0.247;MQ=60.00;MQRankSum=0.00;QD=26.00;ReadPosRankSum=0.180;SOR=1.111	GT:AD:DP:GQ:PL	1/1:0,40:40:99:1607,120,0	1/1:0,74:74:99:3011,222,0	0/0:39,0:39:99:0,102,1575	0/0:49,0:49:99:0,120,1800	0/0:36,0:36:99:0,99,1485	0/0:11,0:11:33:0,33,419	0/0:44,0:44:99:0,105,1575	0/0:39,0:39:99:0,114,1710	0/0:44,0:44:99:0,102,1530	1/1:0,83:83:99:3305,250,0	0/0:47,0:47:99:0,120,1800	0/1:49,39:88:99:1300,0,1574	0/0:37,0:37:99:0,105,1575	0/0:39,0:39:99:0,99,1596	0/1:54,7:61:99:99,0,1809	0/0:39,0:39:99:0,99,1485	0/0:49,0:49:99:0,120,1800	0/0:36,0:36:99:0,99,1441	0/0:26,0:26:72:0,72,967	0/0:39,0:39:99:0,103,1575	0/0:41,0:41:99:0,101,1544	0/0:45,0:45:99:0,99,1485	0/0:40,0:40:99:0,104,1620	0/0:9,0:9:27:0,27,360	0/0:35,0:35:99:0,102,1411	0/0:24,0:24:60:0,60,900	0/1:50,6:56:80:80,0,1534	0/0:27,0:27:81:0,81,942	0/1:27,7:34:99:174,0,864	0/1:43,42:85:99:1454,0,1355	0/1:7,47:54:87:1742,0,87	0/1:27,7:34:99:180,0,820	1/1:0,56:56:99:2252,169,0	1/1:0,68:68:99:2721,205,0	0/0:36,0:36:99:0,99,1485	1/1:0,11:11:33:452,33,0	1/1:0,48:48:99:1957,144,0	1/1:0,44:44:99:1791,132,0	0/0:37,0:37:99:0,99,1461	0/0:46,0:46:99:0,99,1485	0/0:42,0:42:99:0,109,1694	0/0:35,0:35:99:0,102,1530	0/1:5,8:13:99:285,0,160	0/1:18,33:51:99:1172,0,442	0/0:49,0:49:99:0,102,1575	0/0:47,0:47:99:0,114,1710	0/0:47,0:47:99:0,108,1620	0/0:41,0:41:99:0,111,1665	1/1:0,62:62:99:2520,187,0	0/0:49,0:49:99:0,99,1485	0/1:25,24:49:99:733,0,682	0/0:36,0:36:99:0,99,1330	0/0:46,0:46:99:0,114,1710	0/0:41,0:41:99:0,99,1485	0/0:45,0:45:99:0,104,1665	0/0:31,0:31:90:0,90,1198	0/1:87,20:107:99:490,0,2870	1/1:0,68:68:99:2779,205,0	0/0:43,0:43:99:0,99,1485	0/0:32,0:32:90:0,90,1350	0/0:44,0:44:99:0,109,1665	0/1:63,25:88:99:718,0,2162	0/0:44,0:44:99:0,105,1575	1/1:0,96:96:99:3894,289,0	0/0:43,0:43:99:0,102,1530	0/0:41,0:41:99:0,102,1530	0/0:44,0:44:99:0,99,1485	1/1:0,70:70:99:2871,211,0	0/0:38,0:38:99:0,99,1360	0/0:37,0:37:99:0,99,1253	0/0:44,0:44:99:0,99,1485	0/0:39,0:39:99:0,99,1465	0/0:46,0:46:99:0,111,1798
Chr3	19746628	.	A	G	4744.55	.	AC=29;AF=0.199;AN=146;BaseQRankSum=1.04;DP=2960;ExcessHet=0.0000;FS=34.916;InbreedingCoeff=0.7158;MLEAC=29;MLEAF=0.199;MQ=60.00;MQRankSum=0.00;QD=20.72;ReadPosRankSum=0.374;SOR=0.092	GT:AD:DP:GQ:PL	1/1:0,7:7:21:278,21,0	1/1:0,9:9:27:339,27,0	0/0:39,0:39:99:0,102,1575	0/0:49,0:49:99:0,120,1800	0/0:26,0:26:72:0,72,1080	0/0:13,0:13:0:0,0,417	0/0:44,0:44:99:0,105,1575	0/0:39,0:39:99:0,114,1710	0/0:44,0:44:99:0,102,1530	1/1:0,17:17:51:674,51,0	0/0:47,0:47:99:0,120,1800	0/0:26,2:28:4:0,4,853	0/0:37,0:37:99:0,105,1575	0/0:37,0:37:99:0,99,1485	0/0:41,0:41:43:0,43,1393	0/0:39,0:39:99:0,99,1485	0/0:37,0:37:99:0,99,1485	0/0:36,0:36:99:0,99,1441	0/0:21,0:21:60:0,60,791	0/0:39,0:39:99:0,103,1575	0/0:40,0:40:99:0,99,1389	0/0:45,0:45:99:0,99,1485	0/0:40,0:40:99:0,104,1620	0/0:6,0:6:18:0,18,237	0/0:34,0:34:99:0,99,1245	0/0:10,0:10:30:0,30,369	0/0:25,0:25:32:0,32,854	0/0:14,0:14:42:0,42,541	0/1:17,2:19:20:20,0,608	0/1:42,4:46:29:29,0,1411	0/1:8,3:11:87:87,0,225	0/0:26,0:26:0:0,0,781	1/1:0,9:9:27:355,27,0	1/1:0,18:18:54:716,54,0	0/0:36,0:36:99:0,99,1485	1/1:0,4:4:12:162,12,0	1/1:0,12:12:36:490,36,0	1/1:0,6:6:18:251,18,0	0/0:37,0:37:99:0,99,1461	0/0:46,0:46:99:0,99,1485	0/0:29,0:29:84:0,84,1072	0/0:35,0:35:99:0,102,1530	0/0:5,0:5:0:0,0,123	0/1:14,2:16:33:33,0,486	0/0:49,0:49:99:0,102,1575	0/0:47,0:47:99:0,114,1710	0/0:47,0:47:99:0,108,1620	0/0:37,0:37:78:0,78,1159	1/1:0,9:9:27:361,27,0	0/0:49,0:49:99:0,99,1485	0/1:17,3:20:44:44,0,522	0/0:37,0:37:99:0,102,1329	0/0:46,0:46:99:0,114,1710	0/0:41,0:41:99:0,99,1485	0/0:45,0:45:99:0,104,1665	0/0:21,0:21:60:0,60,900	0/0:68,0:68:80:0,80,2446	1/1:0,9:9:27:368,27,0	0/0:43,0:43:99:0,99,1485	0/0:20,0:20:60:0,60,716	0/0:44,0:44:99:0,109,1665	0/0:49,3:52:31:0,31,1842	0/0:44,0:44:99:0,105,1575	1/1:0,9:9:27:364,27,0	0/0:43,0:43:99:0,102,1530	0/0:41,0:41:99:0,102,1530	0/0:44,0:44:99:0,99,1485	1/1:0,8:8:24:333,24,0	0/0:38,0:38:99:0,99,1360	0/0:28,0:28:81:0,81,955	0/0:44,0:44:99:0,99,1485	0/0:39,0:39:99:0,99,1465	0/0:46,0:46:99:0,111,1798
Chr3	19746677	.	GA	G	2502.38	.	AC=27;AF=0.185;AN=146;BaseQRankSum=1.07;DP=1905;ExcessHet=0.0000;FS=5.238;InbreedingCoeff=0.8252;MLEAC=24;MLEAF=0.164;MQ=60.00;MQRankSum=0.00;QD=22.96;ReadPosRankSum=2.10;SOR=0.220	GT:AD:DP:GQ:PL	1/1:0,7:7:21:250,21,0	1/1:0,12:12:36:428,36,0	0/0:29,0:29:42:0,42,630	0/0:49,0:49:99:0,120,1800	0/0:15,0:15:33:0,33,495	0/0:11,0:11:24:0,24,360	0/0:44,0:44:72:0,72,1080	0/0:38,0:38:81:0,81,1215	0/0:40,0:40:72:0,72,1080	1/1:0,8:8:24:286,24,0	0/0:47,0:47:99:0,120,1800	0/0:22,0:22:39:0,39,585	0/0:33,0:33:54:0,54,810	0/0:21,0:21:45:0,45,675	0/0:26,0:26:42:0,42,630	0/0:26,0:26:30:0,30,450	0/0:26,0:26:51:0,51,765	0/0:27,0:27:45:0,45,675	0/0:18,0:18:30:0,30,450	0/0:36,0:36:72:0,72,1080	0/0:40,0:40:48:0,48,720	0/0:22,0:22:45:0,45,675	0/0:36,0:36:75:0,75,1125	0/0:6,0:6:15:0,15,225	0/0:25,0:25:54:0,54,810	0/0:9,0:9:18:0,18,270	0/0:17,0:17:51:0,51,591	0/0:10,0:10:21:0,21,315	0/1:9,2:11:38:38,0,286	0/0:26,2:28:13:0,13,854	0/1:6,2:8:47:47,0,190	0/1:16,2:18:17:17,0,513	1/1:0,8:8:24:286,24,0	1/1:0,4:4:12:143,12,0	0/0:25,0:25:48:0,48,720	1/1:0,2:2:6:71,6,0	1/1:0,4:4:12:143,12,0	1/1:0,2:2:6:71,6,0	0/0:22,0:22:42:0,42,630	0/0:46,0:46:99:0,99,1485	0/0:18,0:18:27:0,27,405	0/0:33,0:33:54:0,54,810	0/0:3,0:3:9:0,9,96	0/0:12,0:12:27:0,27,405	0/0:49,0:49:99:0,102,1575	0/0:47,0:47:99:0,114,1710	0/0:46,0:46:90:0,90,1350	0/0:27,0:27:36:0,36,540	1/1:0,7:7:21:250,21,0	0/0:49,0:49:99:0,99,1485	0/0:15,0:15:39:0,39,585	0/0:30,0:30:60:0,60,900	0/0:44,0:44:84:0,84,1260	0/0:41,0:41:81:0,81,1215	0/0:44,0:44:93:0,93,1395	0/0:18,0:18:33:0,33,495	0/0:43,0:43:72:0,72,1080	1/1:0,6:6:18:214,18,0	0/0:39,0:39:63:0,63,945	0/0:18,0:18:54:0,54,730	0/0:46,0:46:90:0,90,1350	0/0:35,0:35:60:0,60,900	0/0:43,0:43:81:0,81,1215	1/1:0,7:7:21:250,21,0	0/0:39,0:39:78:0,78,1170	0/0:37,0:37:63:0,63,945	0/0:43,0:43:81:0,81,1215	1/1:0,5:5:15:179,15,0	0/0:37,0:37:72:0,72,1080	0/0:21,0:21:42:0,42,630	0/0:45,0:45:75:0,75,1125	0/0:28,0:28:57:0,57,855	0/0:40,0:40:66:0,66,990
Chr3	19746709	.	G	GGT	2651.53	.	AC=26;AF=0.194;AN=134;BaseQRankSum=0.967;DP=265;ExcessHet=0.0000;FS=0.000;InbreedingCoeff=0.5120;MLEAC=28;MLEAF=0.209;MQ=60.00;MQRankSum=0.00;QD=31.30;ReadPosRankSum=0.674;SOR=1.429	GT:AD:DP:GQ:PL	1/1:0,6:6:18:270,18,0	1/1:0,5:5:15:225,15,0	0/0:2,0:2:6:0,6,78	0/0:3,0:3:9:0,9,118	0/0:3,0:3:9:0,9,98	0/0:2,0:2:6:0,6,81	0/0:3,0:3:9:0,9,111	0/0:1,0:1:3:0,3,36	0/0:5,0:5:15:0,15,192	0/1:1,6:7:6:249,0,6	0/0:5,0:5:15:0,15,198	0/0:4,0:4:12:0,12,164	0/0:3,0:3:9:0,9,110	./.:0,0:0:0:0,0,0	0/0:4,0:4:9:0,9,135	0/0:1,0:1:3:0,3,38	0/0:2,0:2:6:0,6,78	0/0:2,0:2:6:0,6,80	0/0:4,0:4:6:0,6,90	0/0:4,0:4:6:0,6,90	0/0:1,0:1:3:0,3,35	0/0:1,0:1:3:0,3,40	0/0:5,0:5:15:0,15,198	0/0:2,0:2:6:0,6,79	0/0:7,0:7:15:0,15,225	./.:0,0:0:0:0,0,0	0/0:2,0:2:6:0,6,82	0/0:3,0:3:9:0,9,105	0/0:3,0:3:9:0,9,94	0/1:3,2:5:74:74,0,120	0/0:2,0:2:3:0,3,45	0/1:1,2:3:36:81,0,36	1/1:0,9:9:27:390,27,0	1/1:0,4:4:12:180,12,0	0/0:3,0:3:9:0,9,119	1/1:0,2:2:6:90,6,0	1/1:0,3:3:9:135,9,0	1/1:0,2:2:6:90,6,0	./.:0,0:0:0:0,0,0	./.:0,0:0:0:0,0,0	0/0:1,0:1:3:0,3,39	0/0:4,0:4:12:0,12,152	./.:0,0:0:0:0,0,0	0/0:3,0:3:9:0,9,104	0/0:9,0:9:27:0,27,321	0/0:8,0:8:24:0,24,285	0/0:5,0:5:15:0,15,170	./.:0,0:0:0:0,0,0	1/1:0,4:4:12:180,12,0	0/0:8,0:8:24:0,24,296	0/1:3,2:5:75:75,0,120	0/0:7,0:7:15:0,15,225	0/0:7,0:7:21:0,21,246	0/0:1,0:1:3:0,3,40	0/0:4,0:4:12:0,12,154	0/0:4,0:4:12:0,12,155	0/0:7,0:7:15:0,15,225	1/1:0,6:6:18:270,18,0	0/0:6,0:6:18:0,18,222	0/0:2,0:2:6:0,6,79	0/0:4,0:4:12:0,12,154	0/0:1,0:1:3:0,3,41	0/0:6,0:6:15:0,15,225	1/1:0,5:5:15:225,15,0	0/0:2,0:2:6:0,6,72	0/0:2,0:2:6:0,6,80	0/0:5,0:5:15:0,15,191	1/1:0,5:5:15:225,15,0	0/0:4,0:4:12:0,12,157	0/0:2,0:2:6:0,6,82	0/0:4,0:4:12:0,12,159	0/0:2,0:2:6:0,6,80	0/0:1,0:1:3:0,3,38
Chr3	19746789	.	G	A	184.74	.	AC=2;AF=0.143;AN=14;DP=21;ExcessHet=0.0000;FS=0.000;InbreedingCoeff=0.3491;MLEAC=12;MLEAF=0.857;MQ=60.00;QD=32.17;SOR=3.258	GT:AD:DP:GQ:PL	./.:0,0:0:0:0,0,0	./.:0,0:0:0:0,0,0	./.:0,0:0:0:0,0,0	./.:0,0:0:0:0,0,0	./.:0,0:0:0:0,0,0	./.:0,0:0:0:0,0,0	./.:0,0:0:0:0,0,0	./.:0,0:0:0:0,0,0	./.:0,0:0:0:0,0,0	./.:0,0:0:0:0,0,0	./.:0,0:0:0:0,0,0	./.:0,0:0:0:0,0,0	./.:0,0:0:0:0,0,0	./.:0,0:0:0:0,0,0	./.:0,0:0:0:0,0,0	./.:0,0:0:0:0,0,0	./.:1,0:1:0:0,0,0	./.:0,0:0:0:0,0,0	./.:0,0:0:0:0,0,0	./.:0,0:0:0:0,0,0	./.:0,0:0:0:0,0,0	./.:0,0:0:0:0,0,0	./.:0,0:0:0:0,0,0	./.:0,0:0:0:0,0,0	./.:1,0:1:0:0,0,0	./.:0,0:0:0:0,0,0	./.:0,0:0:0:0,0,0	./.:0,0:0:0:0,0,0	./.:0,0:0:0:0,0,0	0/0:1,0:1:3:0,3,37	./.:0,0:0:0:0,0,0	0/0:1,0:1:3:0,3,32	0/0:3,0:3:9:0,9,97	0/0:1,0:1:3:0,3,38	./.:0,0:0:0:0,0,0	./.:0,0:0:0:0,0,0	./.:0,0:0:0:0,0,0	./.:0,0:0:0:0,0,0	./.:0,0:0:0:0,0,0	./.:0,0:0:0:0,0,0	./.:0,0:0:0:0,0,0	./.:0,0:0:0:0,0,0	./.:0,0:0:0:0,0,0	0/0:1,0:1:3:0,3,37	./.:0,0:0:0:0,0,0	./.:0,0:0:0:0,0,0	./.:0,0:0:0:0,0,0	./.:0,0:0:0:0,0,0	./.:0,0:0:0:0,0,0	./.:0,0:0:0:0,0,0	./.:2,0:2:0:0,0,0	1/1:0,4:4:12:154,12,0	./.:0,0:0:0:0,0,0	./.:0,0:0:0:0,0,0	./.:0,0:0:0:0,0,0	./.:0,0:0:0:0,0,0	./.:0,0:0:0:0,0,0	0/0:2,0:2:6:0,6,75	./.:0,0:0:0:0,0,0	./.:0,0:0:0:0,0,0	./.:0,0:0:0:0,0,0	./.:1,0:1:0:0,0,0	./.:0,0:0:0:0,0,0	./.:0,0:0:0:0,0,0	./.:1,0:1:0:0,0,0	./.:1,0:1:0:0,0,0	./.:0,0:0:0:0,0,0	./.:0,0:0:0:0,0,0	./.:0,0:0:0:0,0,0	./.:0,0:0:0:0,0,0	./.:1,0:1:0:0,0,0	./.:0,0:0:0:0,0,0	./.:0,0:0:0:0,0,0
Chr3	19750456	.	C	A	10945.8	.	AC=33;AF=0.226;AN=146;BaseQRankSum=-1.394e+00;DP=1833;ExcessHet=0.0000;FS=13.993;InbreedingCoeff=0.6173;MLEAC=33;MLEAF=0.226;MQ=60.00;MQRankSum=0.00;QD=24.06;ReadPosRankSum=0.590;SOR=1.589	GT:AD:DP:GQ:PL	1/1:0,21:21:63:799,63,0	1/1:0,16:16:48:622,48,0	0/0:28,0:28:75:0,75,1125	0/0:40,0:40:99:0,111,1665	0/0:29,0:29:81:0,81,1215	0/0:4,0:4:12:0,12,125	0/0:16,0:16:48:0,48,634	0/0:26,0:26:69:0,69,1035	0/0:39,0:39:99:0,102,1475	1/1:0,28:28:84:1017,84,0	0/0:32,0:32:90:0,90,1050	0/1:19,12:31:99:371,0,535	0/0:20,0:20:42:0,42,630	0/0:21,0:21:60:0,60,804	0/1:34,7:41:99:141,0,1006	0/0:27,0:27:75:0,75,1125	0/0:29,0:29:81:0,81,986	0/0:27,0:27:75:0,75,1125	0/0:2,0:2:6:0,6,75	0/0:12,0:12:36:0,36,442	0/0:21,0:21:57:0,57,855	0/0:15,0:15:39:0,39,585	0/0:26,0:26:72:0,72,1080	0/0:6,0:6:18:0,18,211	0/0:20,0:20:57:0,57,855	0/0:22,0:22:60:0,60,824	0/0:8,0:8:0:0,0,229	0/0:21,0:21:60:0,60,900	0/0:24,0:24:35:0,35,815	0/1:23,10:33:99:272,0,757	0/1:8,14:22:99:454,0,232	0/0:15,0:15:8:0,8,474	1/1:0,14:14:42:528,42,0	1/1:0,20:20:60:745,60,0	0/0:23,0:23:63:0,63,855	1/1:0,5:5:15:191,15,0	1/1:0,23:23:69:878,69,0	1/1:0,18:18:54:701,54,0	0/0:34,0:34:99:0,99,1177	0/0:21,0:21:54:0,54,810	0/0:17,0:17:45:0,45,675	0/0:21,0:21:60:0,60,751	0/1:4,5:9:99:167,0,99	0/1:9,9:18:99:301,0,257	0/0:41,0:41:99:0,105,1575	0/0:28,0:28:81:0,81,969	0/0:14,0:14:42:0,42,485	0/0:23,0:23:63:0,63,945	1/1:0,31:31:93:1198,93,0	0/0:34,0:34:99:0,99,1279	0/1:12,5:17:99:111,0,347	0/0:21,0:21:60:0,60,670	0/0:28,0:28:81:0,81,1215	0/0:26,0:26:72:0,72,1080	0/0:20,0:20:60:0,60,670	0/0:39,0:39:99:0,99,1486	0/1:20,3:23:54:54,0,671	1/1:0,10:10:30:393,30,0	0/0:25,0:25:66:0,66,990	0/0:6,0:6:18:0,18,207	0/0:35,0:35:93:0,93,1395	0/1:17,5:22:99:132,0,609	0/0:35,0:35:99:0,99,1368	1/1:0,25:25:75:959,75,0	0/0:26,0:26:72:0,72,1080	0/0:24,0:24:63:0,63,945	0/0:35,0:35:99:0,99,1221	1/1:0,28:28:84:1067,84,0	0/0:19,0:19:48:0,48,720	0/0:25,0:25:33:0,33,858	0/0:24,0:24:72:0,72,907	0/0:23,0:23:66:0,66,990	0/0:18,0:18:51:0,51,765
Chr3	19750495	.	A	C	6039.7	.	AC=32;AF=0.219;AN=146;BaseQRankSum=1.24;DP=1988;ExcessHet=0.0000;FS=22.608;InbreedingCoeff=0.6470;MLEAC=32;MLEAF=0.219;MQ=60.00;MQRankSum=0.00;QD=18.58;ReadPosRankSum=1.20;SOR=1.174	GT:AD:DP:GQ:PL	1/1:0,8:8:24:329,24,0	1/1:0,15:15:45:619,45,0	0/0:33,0:33:99:0,99,1071	0/0:40,0:40:99:0,111,1665	0/0:29,0:29:75:0,75,1125	0/0:4,0:4:9:0,9,135	0/0:20,0:20:60:0,60,675	0/0:27,0:27:81:0,81,968	0/0:39,0:39:99:0,102,1475	1/1:0,8:8:24:320,24,0	0/0:35,0:35:99:0,99,1176	0/0:17,0:17:9:0,9,514	0/0:21,0:21:63:0,63,770	0/0:24,0:24:72:0,72,837	0/1:33,5:38:86:86,0,1076	0/0:29,0:29:75:0,75,1125	0/0:33,0:33:90:0,90,1350	0/0:28,0:28:78:0,78,1170	0/0:3,0:3:9:0,9,112	0/0:18,0:18:54:0,54,667	0/0:21,0:21:63:0,63,717	0/0:17,0:17:51:0,51,652	0/0:31,0:31:90:0,90,1350	0/0:6,0:6:18:0,18,200	0/0:20,0:20:60:0,60,780	0/0:22,0:22:60:0,60,881	0/0:9,0:9:0:0,0,250	0/0:19,0:19:48:0,48,720	0/1:24,2:26:1:1,0,834	0/1:23,5:28:99:122,0,728	0/1:7,7:14:99:229,0,180	0/0:19,0:19:0:0,0,578	1/1:0,8:8:24:323,24,0	1/1:0,14:14:42:558,42,0	0/0:24,0:24:72:0,72,858	1/1:0,6:6:18:249,18,0	1/1:0,11:11:33:453,33,0	1/1:0,17:17:51:714,51,0	0/0:34,0:34:99:0,99,1177	0/0:21,0:21:57:0,57,855	0/0:18,0:18:54:0,54,596	0/0:22,0:22:60:0,60,900	0/0:5,0:5:15:0,15,201	0/1:12,3:15:77:77,0,384	0/0:41,0:41:99:0,105,1575	0/0:29,0:29:84:0,84,957	0/0:18,0:18:54:0,54,661	0/0:21,0:21:60:0,60,759	1/1:0,12:12:36:495,36,0	0/0:34,0:34:99:0,99,1279	0/1:13,3:16:55:55,0,383	0/0:24,0:24:69:0,69,1035	0/0:37,0:37:99:0,103,1217	0/0:33,0:33:99:0,99,1221	0/0:21,0:21:60:0,60,900	0/0:39,0:39:99:0,99,1486	0/1:26,3:29:38:38,0,902	1/1:0,5:5:15:208,15,0	0/0:32,0:32:90:0,90,1350	0/0:7,0:7:18:0,18,270	0/0:35,0:35:99:0,99,1485	0/1:20,2:22:16:16,0,721	0/0:35,0:35:99:0,99,1368	1/1:0,19:19:57:782,57,0	0/0:31,0:31:78:0,78,1170	0/0:25,0:25:72:0,72,989	0/0:35,0:35:99:0,99,1221	1/1:1,13:14:32:520,32,0	0/0:25,0:25:72:0,72,1080	0/0:28,0:28:81:0,81,1215	0/0:31,0:31:90:0,90,1350	0/0:24,0:24:72:0,72,867	0/0:25,0:25:72:0,72,1080
Chr3	19750681	.	C	A	2755.37	.	AC=40;AF=1.00;AN=40;DP=83;ExcessHet=0.0000;FS=0.000;InbreedingCoeff=0.3895;MLEAC=117;MLEAF=1.00;MQ=60.00;QD=30.30;SOR=0.866	GT:AD:DP:GQ:PL	./.:1,0:1:0:0,0,0	./.:0,0:0:0:0,0,0	./.:1,0:1:0:0,0,0	1/1:0,6:6:18:240,18,0	./.:0,0:0:0:0,0,0	./.:0,0:0:0:0,0,0	./.:1,0:1:0:0,0,0	./.:0,0:0:0:0,0,0	./.:0,0:0:0:0,0,0	./.:1,0:1:0:0,0,0	./.:1,0:1:0:0,0,0	./.:2,0:2:0:0,0,0	./.:0,0:0:0:0,0,0	./.:0,0:0:0:0,0,0	./.:1,0:1:0:0,0,0	./.:1,0:1:0:0,0,0	./.:0,0:0:0:0,0,0	./.:0,0:0:0:0,0,0	./.:0,0:0:0:0,0,0	./.:0,0:0:0:0,0,0	./.:1,0:1:0:0,0,0	1/1:0,3:3:9:120,9,0	1/1:0,3:3:9:121,9,0	./.:0,0:0:0:0,0,0	./.:0,0:0:0:0,0,0	./.:0,0:0:0:0,0,0	./.:0,0:0:0:0,0,0	./.:0,0:0:0:0,0,0	./.:1,0:1:0:0,0,0	1/1:0,2:2:6:82,6,0	1/1:0,2:2:6:80,6,0	./.:0,0:0:0:0,0,0	1/1:0,2:2:6:82,6,0	./.:1,0:1:0:0,0,0	./.:1,0:1:0:0,0,0	./.:1,0:1:0:0,0,0	1/1:0,2:2:6:81,6,0	1/1:0,2:2:6:81,6,0	1/1:0,2:2:6:83,6,0	./.:0,0:0:0:0,0,0	./.:0,0:0:0:0,0,0	./.:1,0:1:0:0,0,0	./.:0,0:0:0:0,0,0	./.:0,0:0:0:0,0,0	./.:1,0:1:0:0,0,0	./.:1,0:1:0:0,0,0	./.:0,0:0:0:0,0,0	1/1:0,2:2:6:75,6,0	./.:0,0:0:0:0,0,0	1/1:0,3:3:9:119,9,0	./.:0,0:0:0:0,0,0	./.:0,0:0:0:0,0,0	./.:0,0:0:0:0,0,0	1/1:0,2:2:6:75,6,0	1/1:0,2:2:6:79,6,0	1/1:0,3:3:9:120,9,0	./.:0,0:0:0:0,0,0	./.:0,0:0:0:0,0,0	./.:0,0:0:0:0,0,0	./.:0,0:0:0:0,0,0	./.:1,0:1:0:0,0,0	1/1:0,2:2:6:82,6,0	./.:1,0:1:0:0,0,0	./.:1,0:1:0:0,0,0	1/1:0,2:2:6:79,6,0	./.:0,0:0:0:0,0,0	1/1:0,2:2:6:80,6,0	./.:1,0:1:0:0,0,0	1/1:0,2:2:6:80,6,0	1/1:0,2:2:6:79,6,0	./.:0,0:0:0:0,0,0	1/1:0,2:2:6:79,6,0	./.:0,0:0:0:0,0,0
Chr3	19750800	.	AAT	A	384.01	.	AC=8;AF=0.103;AN=78;DP=80;ExcessHet=0.0000;FS=0.000;InbreedingCoeff=0.3536;MLEAC=12;MLEAF=0.154;MQ=60.00;QD=29.06;SOR=1.402	GT:AD:DP:GQ:PL	0/0:2,0:2:3:0,3,45	./.:1,0:1:0:0,0,0	./.:0,0:0:0:0,0,0	0/0:5,0:5:15:0,15,204	0/0:1,0:1:3:0,3,37	./.:0,0:0:0:0,0,0	0/0:2,0:2:6:0,6,75	./.:0,0:0:0:0,0,0	0/0:1,0:1:3:0,3,34	./.:0,0:0:0:0,0,0	0/0:1,0:1:3:0,3,33	./.:1,0:1:0:0,0,0	0/0:1,0:1:3:0,3,18	0/0:3,0:3:9:0,9,97	./.:0,0:0:0:0,0,0	0/0:2,0:2:6:0,6,49	0/0:1,0:1:3:0,3,35	./.:0,0:0:0:0,0,0	./.:0,0:0:0:0,0,0	./.:0,0:0:0:0,0,0	./.:0,0:0:0:0,0,0	0/0:3,0:3:9:0,9,106	0/0:2,0:2:3:0,3,45	./.:0,0:0:0:0,0,0	0/0:2,0:2:6:0,6,75	./.:0,0:0:0:0,0,0	0/0:2,0:2:6:0,6,49	./.:0,0:0:0:0,0,0	./.:0,0:0:0:0,0,0	0/0:2,0:2:3:0,3,45	./.:1,0:1:0:0,0,0	./.:0,0:0:0:0,0,0	1/1:0,3:3:9:135,9,0	1/1:0,2:2:6:90,6,0	0/0:2,0:2:6:0,6,73	./.:1,0:1:0:0,0,0	0/0:2,0:2:3:0,3,45	1/1:0,2:2:6:90,6,0	0/0:3,0:3:9:0,9,107	./.:0,0:0:0:0,0,0	0/0:1,0:1:3:0,3,31	./.:0,0:0:0:0,0,0	./.:0,0:0:0:0,0,0	./.:0,0:0:0:0,0,0	./.:0,0:0:0:0,0,0	./.:0,0:0:0:0,0,0	0/0:1,0:1:3:0,3,24	./.:0,0:0:0:0,0,0	./.:1,0:1:0:0,0,0	0/0:1,0:1:3:0,3,36	./.:0,0:0:0:0,0,0	0/0:1,0:1:3:0,3,33	./.:0,0:0:0:0,0,0	0/0:1,0:1:3:0,3,31	0/0:2,0:2:6:0,6,72	0/0:1,0:1:3:0,3,38	0/0:1,0:1:3:0,3,35	./.:0,0:0:0:0,0,0	0/0:2,0:2:6:0,6,53	./.:0,0:0:0:0,0,0	./.:0,0:0:0:0,0,0	./.:1,0:1:0:0,0,0	0/0:2,0:2:6:0,6,59	1/1:0,2:2:6:90,6,0	0/0:2,0:2:6:0,6,56	0/0:1,0:1:3:0,3,36	0/0:1,0:1:3:0,3,14	./.:1,0:1:0:0,0,0	0/0:3,0:3:6:0,6,90	0/0:1,0:1:3:0,3,14	./.:0,0:0:0:0,0,0	0/0:1,0:1:3:0,3,31	0/0:1,0:1:3:0,3,33
Chr3	19751332	.	A	AT,ATT	4039.54	.	AC=52,4;AF=0.356,0.027;AN=146;BaseQRankSum=0.00;DP=1737;ExcessHet=79.4117;FS=0.000;InbreedingCoeff=-0.6131;MLEAC=52,4;MLEAF=0.356,0.027;MQ=60.00;MQRankSum=0.00;QD=3.40;ReadPosRankSum=0.745;SOR=0.665	GT:AD:DP:GQ:PL	0/1:23,4,0:27:17:17,0,590,86,602,688	0/1:24,6,2:32:99:99,0,626,99,655,981	0/1:22,3,0:25:12:12,0,566,78,575,653	0/1:21,7,0:28:82:82,0,547,145,568,713	0/1:21,7,0:28:99:101,0,547,164,568,731	0/0:6,0,0:6:18:0,18,206,18,206,206	0/1:11,4,0:15:71:71,0,285,104,297,402	0/1:15,3,0:18:15:15,0,392,60,401,461	0/1:16,7,0:23:99:116,0,392,164,413,577	0/1:12,3,0:15:42:42,0,315,78,324,403	0/1:10,7,0:17:99:152,0,249,182,270,453	0/1:10,4,0:14:56:56,0,259,86,270,356	0/0:26,4,0:30:16:0,16,689,78,699,760	0/1:12,3,0:15:24:24,0,296,60,305,364	0/1:11,3,0:14:45:45,0,288,78,297,376	0/1:14,5,0:19:89:89,0,343,130,358,489	0/1:11,7,0:18:99:149,0,276,182,297,480	0/0:12,0,0:12:27:0,27,405,27,405,405	0/0:4,0,0:4:12:0,12,141,12,141,141	0/1:16,3,0:19:30:30,0,439,78,448,526	0/1:12,4,0:16:68:68,0,312,104,324,429	0/1:11,3,0:14:45:45,0,288,78,297,375	0/1:17,7,2:26:99:146,0,433,125,447,747	0/0:7,0,0:7:21:0,21,264,21,264,264	0/1:20,4,2:26:47:59,0,523,47,535,776	0/0:11,0,0:11:30:0,30,450,30,450,450	0/0:3,0,0:3:6:0,6,90,6,90,90	0/0:8,0,0:8:18:0,18,270,18,270,270	0/1:16,5,0:21:64:64,0,418,112,433,544	0/1:19,6,0:25:99:100,0,470,156,488,644	0/1:24,7,0:31:92:92,0,621,164,642,806	0/1:11,6,2:19:99:138,0,274,99,270,499	0/1:23,3,0:28:4:4,0,628,88,639,755	0/1:19,5,0:24:55:55,0,499,112,514,626	0/1:7,4,0:11:83:83,0,177,104,189,293	0/0:8,0,0:8:21:0,21,315,21,315,315	0/1:20,6,0:26:96:96,0,519,156,537,693	0/1:18,7,0:25:99:108,0,467,162,487,650	0/1:25,4,0:29:29:29,0,663,104,675,779	0/1:15,2,0:17:7:7,0,380,52,386,438	0/1:10,6,0:16:99:126,0,252,156,270,427	0/2:12,0,2:14:36:36,72,516,0,445,438	0/0:5,0,0:5:15:0,15,181,15,181,181	0/0:17,0,0:17:48:0,48,720,48,720,720	0/2:20,0,3:23:47:47,108,847,0,739,730	0/2:11,5,6:22:40:182,40,306,0,197,388	0/0:17,0,0:17:39:0,39,585,39,585,585	0/2:18,0,2:20:18:18,72,735,0,664,657	0/1:22,5,0:29:59:59,0,595,138,606,760	0/0:37,0,0:37:78:0,78,1170,78,1170,1170	0/0:21,0,0:21:54:0,54,810,54,810,810	0/1:14,5,0:19:69:69,0,364,112,379,490	0/1:17,4,0:21:53:53,0,447,104,459,564	0/1:24,8,0:32:99:118,0,631,190,655,845	0/1:15,3,0:18:33:33,0,397,78,406,484	0/0:31,0,0:31:90:0,90,1121,90,1121,1121	0/1:14,5,0:19:68:68,0,364,110,378,488	0/1:11,4,0:15:49:49,0,285,82,297,379	0/1:14,4,0:18:43:43,0,367,86,378,464	0/1:15,2,0:17:7:7,0,400,52,406,458	0/0:15,0,0:15:39:0,39,585,39,585,585	0/1:14,6,0:20:99:115,0,340,156,358,515	0/1:25,5,0:30:37:37,0,631,112,646,757	0/1:9,4,0:13:77:77,0,231,104,243,348	0/1:21,7,0:28:99:101,0,547,164,567,731	0/1:12,3,0:15:24:24,0,316,60,324,384	0/1:17,3,0:20:9:9,0,451,60,459,519	0/0:30,2,2:34:18:0,23,823,18,855,1121	0/1:21,6,0:27:93:93,0,530,156,548,704	0/1:18,13,3:34:99:306,0,440,253,451,914	0/1:17,7,0:24:99:132,0,419,182,440,622	0/1:20,3,0:23:16:16,0,525,76,534,610	0/1:6,3,0:9:60:60,0,153,78,162,240
Chr3	19752797	.	T	C	1955.24	.	AC=24;AF=0.182;AN=132;BaseQRankSum=1.65;DP=318;ExcessHet=0.0000;FS=1.958;InbreedingCoeff=0.5849;MLEAC=24;MLEAF=0.182;MQ=60.00;MQRankSum=0.00;QD=34.30;ReadPosRankSum=1.28;SOR=0.867	GT:AD:DP:GQ:PL	1/1:0,6:6:18:252,18,0	1/1:0,2:2:6:84,6,0	0/0:8,0:8:24:0,24,239	0/0:11,0:11:33:0,33,413	0/0:3,0:3:9:0,9,101	0/0:1,0:1:3:0,3,23	0/0:4,0:4:12:0,12,129	0/0:6,0:6:18:0,18,207	0/0:4,0:4:12:0,12,144	1/1:0,7:7:21:283,21,0	0/0:6,0:6:18:0,18,227	0/0:4,0:4:0:0,0,83	0/0:2,0:2:6:0,6,59	0/0:1,0:1:3:0,3,37	0/0:9,0:9:27:0,27,286	0/0:3,0:3:9:0,9,103	0/0:5,0:5:15:0,15,183	0/0:3,0:3:9:0,9,104	./.:0,0:0:0:0,0,0	0/0:1,0:1:3:0,3,35	./.:0,0:0:0:0,0,0	0/0:5,0:5:15:0,15,176	0/0:7,0:7:21:0,21,240	0/0:6,0:6:18:0,18,218	0/0:1,0:1:3:0,3,20	0/0:3,0:3:9:0,9,89	./.:0,0:0:0:0,0,0	0/0:3,0:3:9:0,9,107	0/0:3,0:3:9:0,9,85	0/1:2,4:6:66:150,0,66	./.:0,0:0:0:0,0,0	0/0:3,0:3:9:0,9,109	1/1:0,2:2:6:76,6,0	1/1:0,6:6:18:208,18,0	0/0:9,0:9:27:0,27,275	1/1:0,2:2:6:83,6,0	1/1:0,3:3:9:125,9,0	1/1:0,6:6:18:253,18,0	0/0:4,0:4:12:0,12,133	0/0:4,0:4:12:0,12,130	0/0:4,0:4:12:0,12,149	0/0:4,0:4:12:0,12,150	./.:0,0:0:0:0,0,0	0/0:2,0:2:6:0,6,74	0/0:6,0:6:18:0,18,148	0/0:4,0:4:12:0,12,129	0/0:2,0:2:6:0,6,77	0/0:3,0:3:9:0,9,81	1/1:0,3:3:9:126,9,0	0/0:5,0:5:15:0,15,175	0/0:3,0:3:9:0,9,93	0/0:4,0:4:12:0,12,137	0/0:4,0:4:12:0,12,154	0/0:9,0:9:27:0,27,296	0/0:9,0:9:24:0,24,360	0/0:3,0:3:9:0,9,119	0/1:3,2:5:68:68,0,107	./.:1,0:1:0:0,0,0	0/0:6,0:6:18:0,18,231	./.:0,0:0:0:0,0,0	0/0:1,0:1:3:0,3,34	0/0:5,0:5:0:0,0,124	0/0:6,0:6:18:0,18,196	1/1:0,4:4:12:159,12,0	0/0:6,0:6:18:0,18,234	0/0:7,0:7:21:0,21,245	0/0:6,0:6:15:0,15,225	1/1:0,5:5:15:205,15,0	0/0:2,0:2:6:0,6,58	0/0:3,0:3:9:0,9,89	0/0:2,0:2:6:0,6,40	0/0:4,0:4:12:0,12,158	0/0:2,0:2:6:0,6,64
Chr3	19752835	.	T	A	10403	.	AC=117;AF=0.992;AN=118;BaseQRankSum=0.967;DP=340;ExcessHet=0.0000;FS=3.551;InbreedingCoeff=0.3610;MLEAC=142;MLEAF=1.00;MQ=60.00;MQRankSum=0.00;QD=24.60;ReadPosRankSum=0.967;SOR=0.588	GT:AD:DP:GQ:PL	1/1:0,3:3:9:118,9,0	1/1:0,2:2:6:80,6,0	1/1:0,8:8:24:320,24,0	1/1:0,11:11:33:448,33,0	1/1:0,4:4:12:157,12,0	./.:0,0:0:0:0,0,0	1/1:0,2:2:6:81,6,0	1/1:0,3:3:9:124,9,0	1/1:0,2:2:6:81,6,0	1/1:0,2:2:6:80,6,0	1/1:0,6:6:18:241,18,0	1/1:0,2:2:6:77,6,0	1/1:0,2:2:6:80,6,0	./.:1,0:1:0:0,0,0	1/1:0,6:6:18:232,18,0	./.:1,0:1:0:0,0,0	1/1:0,3:3:9:114,9,0	1/1:0,3:3:9:119,9,0	./.:0,0:0:0:0,0,0	1/1:0,2:2:6:79,6,0	./.:0,0:0:0:0,0,0	1/1:0,2:2:6:79,6,0	1/1:0,5:5:15:200,15,0	./.:1,0:1:0:0,0,0	./.:2,0:2:0:0,0,0	1/1:0,2:2:6:81,6,0	./.:0,0:0:0:0,0,0	0/1:1,2:3:1:71,0,1	1/1:0,2:2:6:79,6,0	1/1:0,5:5:15:200,15,0	1/1:0,3:3:9:117,9,0	1/1:0,5:5:15:187,15,0	1/1:0,6:6:18:233,18,0	./.:1,0:1:0:0,0,0	1/1:0,6:6:18:242,18,0	./.:1,0:1:0:0,0,0	1/1:0,2:2:6:81,6,0	1/1:0,2:2:6:82,6,0	1/1:0,6:6:18:244,18,0	1/1:0,2:2:6:78,6,0	1/1:0,4:4:12:152,12,0	1/1:0,4:4:12:153,12,0	./.:0,0:0:0:0,0,0	1/1:0,3:3:9:120,9,0	1/1:0,4:4:12:161,12,0	1/1:0,4:4:12:160,12,0	./.:1,0:1:0:0,0,0	1/1:0,2:2:6:73,6,0	1/1:0,2:2:6:80,6,0	1/1:0,4:4:12:156,12,0	1/1:0,3:3:9:102,9,0	1/1:0,2:2:6:45,6,0	1/1:0,5:5:15:200,15,0	1/1:0,7:7:21:274,21,0	1/1:0,8:8:24:308,24,0	1/1:0,4:4:12:163,12,0	1/1:0,3:3:9:120,9,0	1/1:0,3:3:9:120,9,0	1/1:0,6:6:18:237,18,0	1/1:0,2:2:6:80,6,0	1/1:0,2:2:6:79,6,0	1/1:0,5:5:15:199,15,0	1/1:0,8:8:24:311,24,0	1/1:0,2:2:6:80,6,0	1/1:0,7:7:21:273,21,0	1/1:0,3:3:9:118,9,0	1/1:0,7:7:21:277,21,0	1/1:0,4:4:12:160,12,0	./.:0,0:0:0:0,0,0	1/1:0,3:3:9:116,9,0	1/1:0,2:2:6:82,6,0	1/1:0,3:3:9:120,9,0	./.:1,0:1:0:0,0,0
Chr3	19755728	.	G	GA	131.54	.	AC=2;AF=0.020;AN=98;BaseQRankSum=0.618;DP=170;ExcessHet=0.0450;FS=0.000;InbreedingCoeff=0.3000;MLEAC=3;MLEAF=0.031;MQ=60.00;MQRankSum=0.00;QD=3.37;ReadPosRankSum=1.28;SOR=0.126	GT:AD:DP:GQ:PL	./.:0,0:0:0:0,0,0	./.:0,0:0:0:0,0,0	0/0:1,0:1:3:0,3,35	0/1:19,3:22:20:20,0,478	./.:0,0:0:0:0,0,0	./.:0,0:0:0:0,0,0	0/0:3,0:3:9:0,9,111	0/0:3,0:3:9:0,9,114	0/0:1,0:1:3:0,3,23	./.:0,0:0:0:0,0,0	0/0:5,0:5:12:0,12,180	0/0:1,0:1:3:0,3,35	0/0:1,0:1:3:0,3,35	0/0:2,0:2:6:0,6,68	0/0:2,0:2:6:0,6,78	0/0:3,0:3:9:0,9,125	0/0:2,0:2:6:0,6,74	0/0:1,0:1:3:0,3,35	./.:0,0:0:0:0,0,0	./.:0,0:0:0:0,0,0	0/0:2,0:2:6:0,6,65	0/0:3,0:3:9:0,9,116	0/0:2,0:2:6:0,6,75	0/0:1,0:1:3:0,3,43	0/0:4,0:4:12:0,12,117	0/0:2,0:2:6:0,6,75	0/0:4,0:4:12:0,12,152	0/0:4,0:4:12:0,12,146	0/0:4,0:4:12:0,12,140	0/0:1,0:1:3:0,3,16	./.:0,0:0:0:0,0,0	0/0:3,0:3:9:0,9,111	./.:0,0:0:0:0,0,0	./.:0,0:0:0:0,0,0	./.:0,0:0:0:0,0,0	./.:0,0:0:0:0,0,0	./.:0,0:0:0:0,0,0	./.:1,0:1:0:0,0,0	0/0:1,0:1:3:0,3,44	./.:0,0:0:0:0,0,0	0/0:2,0:2:6:0,6,73	0/0:2,0:2:6:0,6,68	./.:0,0:0:0:0,0,0	./.:0,0:0:0:0,0,0	0/0:1,0:1:3:0,3,32	0/1:10,7:17:99:131,0,236	0/0:1,0:1:3:0,3,36	0/0:2,0:2:6:0,6,53	./.:0,0:0:0:0,0,0	0/0:2,0:2:6:0,6,74	0/0:3,0:3:9:0,9,98	0/0:5,0:5:15:0,15,182	0/0:2,0:2:6:0,6,75	0/0:2,0:2:6:0,6,75	0/0:2,0:2:6:0,6,74	0/0:4,0:4:12:0,12,153	0/0:1,0:1:3:0,3,34	./.:0,0:0:0:0,0,0	./.:0,0:0:0:0,0,0	0/0:9,0:9:27:0,27,359	./.:0,0:0:0:0,0,0	./.:0,0:0:0:0,0,0	0/0:6,0:6:18:0,18,228	./.:0,0:0:0:0,0,0	0/0:2,0:2:6:0,6,74	0/0:4,0:4:12:0,12,149	0/0:4,0:4:12:0,12,166	./.:0,0:0:0:0,0,0	0/0:3,0:3:9:0,9,106	0/0:2,0:2:6:0,6,76	0/0:6,0:6:18:0,18,236	0/0:3,0:3:9:0,9,129	0/0:1,0:1:3:0,3,33
Chr3	19755757	.	C	A	556.33	.	AC=11;AF=0.083;AN=132;BaseQRankSum=1.53;DP=1444;ExcessHet=0.0000;FS=0.000;InbreedingCoeff=0.6730;MLEAC=8;MLEAF=0.061;MQ=60.00;MQRankSum=0.00;QD=25.29;ReadPosRankSum=1.44;SOR=2.737	GT:AD:DP:GQ:PL	1/1:0,2:2:6:76,6,0	1/1:1,7:8:14:258,14,0	0/0:33,0:33:99:0,99,1308	0/0:35,0:35:99:0,102,1530	0/0:20,0:20:60:0,60,818	0/0:2,0:2:6:0,6,75	0/0:33,0:33:99:0,99,1254	0/0:24,0:24:72:0,72,910	0/0:35,0:35:99:0,105,1347	./.:0,0:0:0:0,0,0	0/0:30,0:30:90:0,90,1084	0/0:16,0:16:48:0,48,565	0/0:24,0:24:72:0,72,886	0/0:18,0:18:54:0,54,645	0/0:20,0:20:60:0,60,710	0/0:27,0:27:81:0,81,1041	0/0:25,0:25:75:0,75,930	0/0:19,0:19:57:0,57,694	0/0:2,0:2:6:0,6,74	0/0:15,0:15:45:0,45,559	0/0:24,0:24:72:0,72,831	0/0:34,0:34:99:0,102,1349	0/0:20,0:20:60:0,60,753	0/0:7,0:7:21:0,21,254	0/0:28,0:28:84:0,84,1011	0/0:27,0:27:81:0,81,1105	0/0:7,0:7:21:0,21,264	0/0:18,0:18:54:0,54,652	0/0:18,0:18:54:0,54,611	0/0:9,0:9:27:0,27,331	0/1:3,3:6:92:92,0,102	0/0:23,0:23:32:0,32,838	./.:1,0:1:0:0,0,0	./.:1,0:1:0:0,0,0	0/0:17,0:17:51:0,51,621	./.:0,0:0:0:0,0,0	./.:1,0:1:0:0,0,0	1/1:0,2:2:6:77,6,0	0/0:35,0:35:99:0,105,1393	0/0:18,0:18:54:0,54,674	0/0:27,0:27:81:0,81,999	0/0:25,0:25:75:0,75,990	0/0:3,0:3:9:0,9,118	0/0:11,0:11:0:0,0,372	0/0:33,0:33:99:0,99,1159	0/0:33,0:33:99:0,99,1211	0/0:18,0:18:54:0,54,699	0/0:12,0:12:36:0,36,415	./.:1,0:1:0:0,0,0	0/0:16,0:16:48:0,48,588	0/0:10,0:10:30:0,30,313	0/0:30,0:30:90:0,90,1037	0/0:30,0:30:90:0,90,1133	0/0:34,0:34:99:0,99,1485	0/0:24,0:24:72:0,72,876	0/0:34,0:34:99:0,102,1340	0/0:16,0:16:48:0,48,592	./.:1,0:1:0:0,0,0	0/0:33,0:33:99:0,99,1295	0/0:14,0:14:42:0,42,521	0/0:20,0:20:60:0,60,781	0/0:30,0:30:90:0,90,1113	0/0:38,0:38:99:0,114,1375	1/1:0,2:2:6:69,6,0	0/0:27,0:27:81:0,81,1014	0/0:27,0:27:81:0,81,975	0/0:35,0:35:99:0,105,1239	1/1:0,2:2:6:74,6,0	0/0:30,0:30:90:0,90,1115	0/0:24,0:24:72:0,72,921	0/0:34,0:34:99:0,102,1291	0/0:29,0:29:87:0,87,1135	0/0:20,0:20:60:0,60,728
Chr3	19755862	.	C	T	5070.11	.	AC=28;AF=0.192;AN=146;BaseQRankSum=-9.220e-01;DP=2205;ExcessHet=0.0000;FS=42.453;InbreedingCoeff=0.7864;MLEAC=27;MLEAF=0.185;MQ=60.00;MQRankSum=0.00;QD=22.34;ReadPosRankSum=1.11;SOR=4.807	GT:AD:DP:GQ:PL	1/1:0,24:24:72:976,72,0	1/1:0,21:21:63:867,63,0	0/0:33,0:33:99:0,99,1308	0/0:35,0:35:99:0,102,1530	0/0:33,0:33:99:0,99,1211	0/0:14,0:14:42:0,42,451	0/0:33,0:33:99:0,99,1254	0/0:44,0:44:99:0,118,1800	0/0:35,0:35:99:0,105,1347	1/1:0,2:2:6:78,6,0	0/0:33,0:33:99:0,99,1259	0/1:41,4:45:32:32,0,1360	0/0:35,0:35:99:0,101,1298	0/0:33,0:33:99:0,99,1126	0/0:42,0:42:99:0,112,1800	0/0:44,0:44:99:0,120,1800	0/0:33,0:33:99:0,99,1217	0/0:43,0:43:99:0,105,1626	0/0:9,0:9:27:0,27,327	0/0:33,0:33:99:0,99,1168	0/0:35,0:35:99:0,105,1202	0/0:34,0:34:99:0,102,1349	0/0:33,0:33:99:0,99,1250	0/0:18,0:18:54:0,54,651	0/0:35,0:35:99:0,105,1302	0/0:38,0:38:99:0,104,1454	0/0:13,0:13:39:0,39,477	0/0:33,0:33:99:0,99,1281	0/0:33,0:33:99:0,99,1228	0/1:33,6:39:99:131,0,1169	0/1:8,6:14:99:199,0,253	0/0:41,0:41:99:0,105,1575	1/1:0,12:12:35:415,35,0	1/1:0,8:8:24:309,24,0	0/0:33,0:33:99:0,99,1252	1/1:0,3:3:9:123,9,0	1/1:0,9:9:27:369,27,0	1/1:0,10:10:30:381,30,0	0/0:35,0:35:99:0,105,1393	0/0:33,0:33:99:0,99,1242	0/0:35,0:35:99:0,105,1267	0/0:34,0:34:99:0,102,1308	0/1:6,3:9:97:97,0,226	0/0:23,0:23:69:0,69,881	0/0:33,0:33:99:0,99,1159	0/0:33,0:33:99:0,99,1211	0/0:33,0:33:99:0,99,1180	0/0:40,0:40:99:0,108,1396	1/1:0,7:7:21:290,21,0	0/0:35,0:35:99:0,103,1320	0/0:21,2:23:0:0,0,634	0/0:42,0:42:99:0,120,1800	0/0:41,0:41:99:0,120,1800	0/0:34,0:34:99:0,99,1485	0/0:41,0:41:99:0,116,1645	0/0:34,0:34:99:0,102,1340	0/0:34,0:34:99:0,102,1379	1/1:0,6:6:18:250,18,0	0/0:33,0:33:99:0,99,1295	0/0:31,0:31:81:0,81,1215	0/0:38,0:38:99:0,100,1525	0/0:38,0:38:99:0,114,1554	0/0:38,0:38:99:0,114,1375	1/1:0,7:7:21:269,21,0	0/0:33,0:33:99:0,99,1302	0/0:43,0:43:99:0,114,1710	0/0:35,0:35:99:0,105,1239	1/1:0,11:11:33:452,33,0	0/0:33,0:33:99:0,99,1279	0/0:46,0:46:99:0,112,1800	0/0:34,0:34:99:0,102,1291	0/0:35,0:35:99:0,105,1343	0/0:34,0:34:99:0,99,1301
Chr3	19755938	.	C	A	8740.8	.	AC=30;AF=0.205;AN=146;BaseQRankSum=0.374;DP=2450;ExcessHet=0.0000;FS=190.128;InbreedingCoeff=0.7219;MLEAC=29;MLEAF=0.199;MQ=60.00;MQRankSum=0.00;QD=25.19;ReadPosRankSum=0.651;SOR=5.343	GT:AD:DP:GQ:PL	1/1:0,26:26:78:1044,78,0	1/1:0,34:34:99:1371,102,0	0/0:33,0:33:99:0,99,1308	0/0:35,0:35:99:0,102,1530	0/0:33,0:33:99:0,99,1211	0/0:16,0:16:48:0,48,554	0/0:33,0:33:99:0,99,1254	0/0:44,0:44:99:0,118,1800	0/0:35,0:35:99:0,105,1347	1/1:0,4:4:12:157,12,0	0/0:33,0:33:99:0,99,1259	0/0:47,0:47:0:0,0,1504	0/0:35,0:35:99:0,101,1298	0/0:33,0:33:99:0,99,1126	0/0:42,0:42:99:0,112,1800	0/0:44,0:44:99:0,120,1800	0/0:33,0:33:99:0,99,1217	0/0:43,0:43:99:0,105,1626	0/0:9,0:9:27:0,27,292	0/0:33,0:33:99:0,99,1168	0/0:35,0:35:99:0,105,1202	0/0:34,0:34:99:0,102,1349	0/0:33,0:33:99:0,99,1250	0/0:20,0:20:60:0,60,783	0/0:35,0:35:99:0,105,1302	0/0:38,0:38:99:0,104,1454	0/1:13,2:15:39:39,0,434	0/0:35,0:35:99:0,99,1252	0/0:33,0:33:99:0,99,1228	0/1:42,12:54:99:324,0,1309	0/1:5,6:11:99:212,0,163	0/0:39,0:39:99:0,100,1620	1/1:0,24:24:72:986,72,0	1/1:0,13:13:39:510,39,0	0/0:33,0:33:99:0,99,1252	1/1:0,3:3:9:123,9,0	1/1:0,7:7:21:286,21,0	1/1:0,25:25:74:973,74,0	0/0:35,0:35:99:0,105,1393	0/0:33,0:33:99:0,99,1242	0/0:35,0:35:99:0,105,1267	0/0:34,0:34:99:0,102,1308	0/1:6,2:8:59:59,0,227	0/1:28,6:34:99:149,0,1000	0/0:33,0:33:99:0,99,1159	0/0:33,0:33:99:0,99,1211	0/0:33,0:33:99:0,99,1180	0/0:40,0:40:99:0,108,1396	1/1:0,19:19:57:772,57,0	0/0:35,0:35:99:0,103,1320	0/1:21,5:26:99:101,0,657	0/0:42,0:42:99:0,120,1800	0/0:41,0:41:99:0,120,1800	0/0:34,0:34:99:0,99,1485	0/0:41,0:41:99:0,116,1645	0/0:34,0:34:99:0,102,1340	0/0:34,0:34:99:0,102,1379	1/1:0,10:10:30:410,30,0	0/0:33,0:33:99:0,99,1295	0/0:39,0:39:99:0,99,1411	0/0:38,0:38:99:0,100,1525	0/0:74,0:74:98:0,98,2699	0/0:38,0:38:99:0,114,1375	1/1:0,20:20:60:812,60,0	0/0:33,0:33:99:0,99,1302	0/0:43,0:43:99:0,114,1710	0/0:35,0:35:99:0,105,1239	1/1:0,14:14:42:578,42,0	0/0:33,0:33:99:0,99,1279	0/0:46,0:46:99:0,112,1800	0/0:34,0:34:99:0,102,1291	0/0:35,0:35:99:0,105,1343	0/0:34,0:34:99:0,99,1301
Chr3	19756105	.	T	C	2161.14	.	AC=20;AF=0.143;AN=140;BaseQRankSum=2.22;DP=2256;ExcessHet=0.0000;FS=87.573;InbreedingCoeff=0.8380;MLEAC=18;MLEAF=0.129;MQ=60.00;MQRankSum=0.00;QD=21.40;ReadPosRankSum=0.105;SOR=6.803	GT:AD:DP:GQ:PL	1/1:0,6:6:18:248,18,0	1/1:0,7:7:21:291,21,0	0/0:33,0:33:99:0,99,1308	0/0:35,0:35:99:0,102,1530	0/0:33,0:33:99:0,99,1211	0/0:9,0:9:27:0,27,362	0/0:33,0:33:99:0,99,1254	0/0:44,0:44:99:0,118,1800	0/0:35,0:35:99:0,105,1347	1/1:0,4:4:12:158,12,0	0/0:33,0:33:99:0,99,1259	0/1:36,3:39:8:8,0,1350	0/0:35,0:35:99:0,101,1298	0/0:33,0:33:90:0,90,1350	0/0:42,0:42:99:0,112,1800	0/0:44,0:44:99:0,120,1800	0/0:33,0:33:99:0,99,1217	0/0:43,0:43:99:0,105,1626	0/0:11,0:11:33:0,33,390	0/0:33,0:33:99:0,99,1168	0/0:49,0:49:99:0,120,1800	0/0:34,0:34:99:0,102,1349	0/0:33,0:33:99:0,99,1250	0/0:13,0:13:36:0,36,540	0/0:35,0:35:99:0,105,1302	0/0:38,0:38:99:0,104,1454	0/0:7,0:7:15:0,15,225	0/0:35,0:35:99:0,99,1252	0/0:55,0:55:85:0,85,1845	0/0:31,0:31:90:0,90,1169	0/1:5,2:7:61:61,0,178	0/0:39,0:39:78:0,78,1371	1/1:0,6:6:18:247,18,0	1/1:0,7:7:21:279,21,0	0/0:33,0:33:99:0,99,1252	./.:1,0:1:0:0,0,0	1/1:0,5:5:15:205,15,0	1/1:0,9:9:27:376,27,0	0/0:35,0:35:99:0,105,1393	0/0:33,0:33:99:0,99,1242	0/0:35,0:35:99:0,105,1267	0/0:34,0:34:99:0,102,1308	0/0:9,0:9:27:0,27,333	0/0:22,0:22:63:0,63,888	0/0:33,0:33:99:0,99,1159	0/0:33,0:33:99:0,99,1211	0/0:33,0:33:99:0,99,1180	0/0:33,0:33:90:0,90,1350	1/1:0,7:7:21:285,21,0	0/0:35,0:35:99:0,103,1320	0/0:18,0:18:51:0,51,765	0/0:42,0:42:99:0,120,1800	0/0:41,0:41:99:0,120,1800	0/0:34,0:34:99:0,99,1485	0/0:41,0:41:99:0,116,1645	0/0:34,0:34:99:0,102,1340	0/0:34,0:34:99:0,102,1379	./.:0,0:0:0:0,0,0	0/0:33,0:33:99:0,99,1295	0/0:32,0:32:90:0,90,1350	0/0:38,0:38:99:0,100,1525	0/0:56,0:56:86:0,86,1998	0/0:38,0:38:99:0,114,1375	1/1:0,4:4:12:156,12,0	0/0:33,0:33:99:0,99,1302	0/0:43,0:43:99:0,114,1710	0/0:35,0:35:99:0,105,1239	./.:0,0:0:0:0,0,0	0/0:33,0:33:99:0,99,1279	0/0:46,0:46:99:0,112,1800	0/0:34,0:34:99:0,102,1291	0/0:35,0:35:99:0,105,1343	0/0:34,0:34:99:0,99,1301
Chr3	19756112	.	G	A	293.27	.	AC=8;AF=0.062;AN=130;DP=2136;ExcessHet=0.0000;FS=0.000;InbreedingCoeff=0.7178;MLEAC=5;MLEAF=0.038;MQ=60.00;QD=32.59;SOR=0.892	GT:AD:DP:GQ:PL	1/1:0,3:3:9:121,9,0	1/1:0,2:2:6:83,6,0	0/0:33,0:33:99:0,99,1308	0/0:35,0:35:99:0,102,1530	0/0:33,0:33:99:0,99,1211	0/0:9,0:9:27:0,27,362	0/0:33,0:33:99:0,99,1254	0/0:44,0:44:99:0,118,1800	0/0:35,0:35:99:0,105,1347	./.:0,0:0:0:0,0,0	0/0:33,0:33:99:0,99,1259	0/0:37,0:37:96:0,96,1440	0/0:35,0:35:99:0,101,1298	0/0:33,0:33:90:0,90,1350	0/0:42,0:42:99:0,112,1800	0/0:44,0:44:99:0,120,1800	0/0:33,0:33:99:0,99,1217	0/0:43,0:43:99:0,105,1626	0/0:11,0:11:33:0,33,390	0/0:33,0:33:99:0,99,1168	0/0:49,0:49:99:0,120,1800	0/0:34,0:34:99:0,102,1349	0/0:33,0:33:99:0,99,1250	0/0:14,0:14:39:0,39,585	0/0:35,0:35:99:0,105,1302	0/0:38,0:38:99:0,104,1454	0/0:6,0:6:9:0,9,135	0/0:35,0:35:99:0,99,1252	0/0:51,0:51:99:0,120,1800	0/0:31,0:31:52:0,52,1137	0/0:7,0:7:0:0,0,207	0/0:37,0:37:99:0,102,1465	./.:1,0:1:0:0,0,0	1/1:0,2:2:6:78,6,0	0/0:33,0:33:99:0,99,1252	./.:1,0:1:0:0,0,0	1/1:0,2:2:6:82,6,0	./.:1,0:1:0:0,0,0	0/0:35,0:35:99:0,105,1393	0/0:33,0:33:99:0,99,1242	0/0:35,0:35:99:0,105,1267	0/0:34,0:34:99:0,102,1308	0/0:9,0:9:24:0,24,360	0/0:22,0:22:63:0,63,888	0/0:33,0:33:99:0,99,1159	0/0:33,0:33:99:0,99,1211	0/0:33,0:33:99:0,99,1180	0/0:30,0:30:87:0,87,1305	./.:1,0:1:0:0,0,0	0/0:35,0:35:99:0,103,1320	0/0:17,0:17:48:0,48,720	0/0:42,0:42:99:0,120,1800	0/0:41,0:41:99:0,120,1800	0/0:34,0:34:99:0,99,1485	0/0:41,0:41:99:0,116,1645	0/0:34,0:34:99:0,102,1340	0/0:34,0:34:99:0,102,1379	./.:0,0:0:0:0,0,0	0/0:33,0:33:99:0,99,1295	0/0:31,0:31:90:0,90,1350	0/0:38,0:38:99:0,100,1525	0/0:51,0:51:99:0,120,1800	0/0:38,0:38:99:0,114,1375	./.:1,0:1:0:0,0,0	0/0:33,0:33:99:0,99,1302	0/0:43,0:43:99:0,114,1710	0/0:35,0:35:99:0,105,1239	./.:0,0:0:0:0,0,0	0/0:33,0:33:99:0,99,1279	0/0:46,0:46:99:0,112,1800	0/0:34,0:34:99:0,102,1291	0/0:35,0:35:99:0,105,1343	0/0:34,0:34:99:0,99,1301
Chr3	19756207	.	G	A	10357	.	AC=28;AF=0.192;AN=146;BaseQRankSum=1.46;DP=2604;ExcessHet=0.0000;FS=3.591;InbreedingCoeff=0.7535;MLEAC=29;MLEAF=0.199;MQ=60.00;MQRankSum=0.00;QD=29.26;ReadPosRankSum=0.939;SOR=0.512	GT:AD:DP:GQ:PL	1/1:0,22:22:66:889,66,0	1/1:0,32:32:96:1288,96,0	0/0:33,0:33:99:0,99,1308	0/0:35,0:35:99:0,102,1530	0/0:33,0:33:99:0,99,1211	0/0:10,0:10:30:0,30,355	0/0:33,0:33:99:0,99,1254	0/0:44,0:44:99:0,118,1800	0/0:35,0:35:99:0,105,1347	1/1:0,13:13:39:504,39,0	0/0:33,0:33:99:0,99,1259	0/0:56,0:56:3:0,3,1798	0/0:35,0:35:99:0,101,1298	0/0:44,0:44:99:0,101,1630	0/0:59,0:59:19:0,19,1851	0/0:44,0:44:99:0,120,1800	0/0:33,0:33:99:0,99,1217	0/0:43,0:43:99:0,105,1626	0/0:10,0:10:30:0,30,367	0/0:33,0:33:99:0,99,1168	0/0:40,0:40:99:0,111,1351	0/0:34,0:34:99:0,102,1349	0/0:33,0:33:99:0,99,1250	0/0:12,0:12:36:0,36,437	0/0:35,0:35:99:0,105,1302	0/0:44,0:44:99:0,105,1665	0/0:5,0:5:0:0,0,120	0/0:35,0:35:99:0,99,1252	0/0:55,0:55:91:0,91,1853	0/1:33,11:44:99:318,0,1110	0/1:7,11:18:99:389,0,222	0/0:37,0:37:99:0,102,1465	1/1:0,22:22:66:891,66,0	1/1:0,23:23:69:909,69,0	0/0:33,0:33:99:0,99,1252	1/1:0,10:10:30:411,30,0	1/1:0,19:19:57:774,57,0	1/1:1,25:26:41:992,41,0	0/0:35,0:35:99:0,105,1393	0/0:42,0:42:99:0,117,1603	0/0:35,0:35:99:0,105,1267	0/0:34,0:34:99:0,102,1308	0/0:13,0:13:0:0,0,385	0/1:23,6:29:99:154,0,792	0/0:33,0:33:99:0,99,1159	0/0:33,0:33:99:0,99,1211	0/0:36,0:36:99:0,99,1485	0/0:35,0:35:99:0,99,1245	1/1:0,23:23:69:916,69,0	0/0:35,0:35:99:0,103,1320	0/1:20,3:23:38:38,0,612	0/0:42,0:42:99:0,120,1800	0/0:41,0:41:99:0,120,1800	0/0:34,0:34:99:0,99,1485	0/0:41,0:41:99:0,116,1645	0/0:34,0:34:99:0,102,1340	0/0:57,0:57:92:0,92,2028	1/1:0,8:8:24:327,24,0	0/0:33,0:33:99:0,99,1295	0/0:28,0:28:81:0,81,985	0/0:43,0:43:99:0,120,1800	0/0:62,0:62:0:0,0,1984	0/0:38,0:38:99:0,114,1375	1/1:0,26:26:78:1058,78,0	0/0:33,0:33:99:0,99,1302	0/0:42,0:42:99:0,117,1755	0/0:35,0:35:99:0,105,1239	1/1:0,16:16:48:660,48,0	0/0:33,0:33:99:0,99,1279	0/0:46,0:46:99:0,112,1800	0/0:34,0:34:99:0,102,1291	0/0:35,0:35:99:0,105,1343	0/0:34,0:34:99:0,99,1301
Chr3	19756385	.	C	T	9789.91	.	AC=29;AF=0.199;AN=146;BaseQRankSum=2.12;DP=2711;ExcessHet=0.0000;FS=14.124;InbreedingCoeff=0.7463;MLEAC=30;MLEAF=0.205;MQ=60.00;MQRankSum=0.00;QD=22.61;ReadPosRankSum=1.05;SOR=1.501	GT:AD:DP:GQ:PL	1/1:0,23:23:69:948,69,0	1/1:0,29:29:87:1217,87,0	0/0:33,0:33:99:0,99,1308	0/0:35,0:35:99:0,102,1530	0/0:33,0:33:99:0,99,1211	0/0:12,0:12:36:0,36,458	0/0:33,0:33:99:0,99,1254	0/0:44,0:44:99:0,108,1681	0/0:35,0:35:99:0,105,1347	1/1:0,11:11:33:441,33,0	0/0:33,0:33:99:0,99,1259	0/0:48,0:48:61:0,61,1680	0/0:35,0:35:99:0,101,1298	0/0:44,0:44:99:0,101,1630	0/1:56,6:62:57:57,0,1857	0/0:44,0:44:99:0,120,1800	0/0:33,0:33:99:0,99,1217	0/0:43,0:43:99:0,105,1626	0/0:8,0:8:21:0,21,315	0/0:40,0:40:99:0,111,1444	0/0:40,0:40:99:0,111,1351	0/0:34,0:34:99:0,102,1349	0/0:33,0:33:99:0,99,1250	0/0:19,0:19:57:0,57,713	0/0:35,0:35:99:0,105,1302	0/0:37,0:37:99:0,102,1530	0/0:7,0:7:21:0,21,289	0/0:39,0:39:99:0,111,1498	0/0:55,4:59:16:0,16,1925	0/1:45,6:51:92:92,0,1533	0/1:13,9:22:99:306,0,427	0/0:63,0:63:67:0,67,2179	1/1:0,23:23:69:930,69,0	1/1:0,11:11:33:438,33,0	0/0:33,0:33:99:0,99,1252	1/1:0,7:7:21:275,21,0	1/1:0,18:18:54:740,54,0	1/1:0,29:29:87:1197,87,0	0/0:35,0:35:99:0,105,1393	0/0:42,0:42:99:0,117,1603	0/0:35,0:35:99:0,105,1267	0/0:34,0:34:99:0,102,1308	0/0:8,0:8:0:0,0,180	0/1:24,6:30:99:160,0,757	0/0:33,0:33:99:0,99,1159	0/0:33,0:33:99:0,99,1211	0/0:37,0:37:99:0,102,1464	0/0:35,0:35:99:0,99,1245	1/1:0,24:24:72:1000,72,0	0/0:35,0:35:99:0,103,1320	0/1:37,6:43:88:88,0,1149	0/0:42,0:42:99:0,120,1800	0/0:41,0:41:99:0,120,1800	0/0:34,0:34:99:0,99,1485	0/0:41,0:41:99:0,116,1645	0/0:34,0:34:99:0,102,1340	0/0:82,0:82:0:0,0,2626	1/1:0,9:9:27:375,27,0	0/0:33,0:33:99:0,99,1295	0/0:26,0:26:66:0,66,990	0/0:45,0:45:99:0,120,1800	0/0:60,0:60:95:0,95,2186	0/0:38,0:38:99:0,114,1375	1/1:0,20:20:60:828,60,0	0/0:33,0:33:99:0,99,1302	0/0:42,0:42:99:0,117,1755	0/0:35,0:35:99:0,105,1239	1/1:0,21:21:63:862,63,0	0/0:33,0:33:99:0,99,1279	0/0:46,0:46:99:0,112,1800	0/0:34,0:34:99:0,102,1291	0/0:35,0:35:99:0,105,1343	0/0:35,0:35:99:0,99,1255
Chr3	19756519	.	G	A	8020.34	.	AC=28;AF=0.192;AN=146;BaseQRankSum=1.70;DP=2698;ExcessHet=0.0000;FS=191.458;InbreedingCoeff=0.8197;MLEAC=28;MLEAF=0.192;MQ=60.00;MQRankSum=0.00;QD=22.22;ReadPosRankSum=0.871;SOR=4.275	GT:AD:DP:GQ:PL	1/1:0,14:14:42:567,42,0	1/1:0,23:23:69:950,69,0	0/0:33,0:33:99:0,99,1308	0/0:35,0:35:99:0,102,1530	0/0:33,0:33:99:0,99,1211	0/0:27,0:27:81:0,81,872	0/0:33,0:33:99:0,99,1254	0/0:40,0:40:99:0,104,1665	0/0:35,0:35:99:0,105,1347	1/1:0,15:15:45:588,45,0	0/0:33,0:33:99:0,99,1259	0/1:53,9:62:99:185,0,1704	0/0:35,0:35:99:0,101,1298	0/0:44,0:44:99:0,101,1630	0/0:63,0:63:99:0,120,1800	0/0:44,0:44:99:0,120,1800	0/0:33,0:33:99:0,99,1217	0/0:43,0:43:99:0,105,1626	0/0:18,0:18:51:0,51,765	0/0:40,0:40:99:0,111,1444	0/0:44,0:44:99:0,101,1536	0/0:34,0:34:99:0,102,1349	0/0:33,0:33:99:0,99,1250	0/0:22,0:22:66:0,66,872	0/0:35,0:35:99:0,105,1302	0/0:33,0:33:99:0,99,1295	0/0:15,0:15:42:0,42,630	0/0:44,0:44:99:0,115,1800	0/0:62,0:62:99:0,116,1800	0/1:49,7:56:99:112,0,1597	0/1:14,10:24:99:334,0,396	0/0:69,0:69:89:0,89,2228	1/1:0,22:22:66:886,66,0	1/1:0,13:13:39:516,39,0	0/0:33,0:33:99:0,99,1252	1/1:0,5:5:15:207,15,0	1/1:0,15:15:45:608,45,0	1/1:0,15:15:45:617,45,0	0/0:35,0:35:99:0,105,1393	0/0:42,0:42:99:0,117,1603	0/0:35,0:35:99:0,105,1267	0/0:34,0:34:99:0,102,1308	0/0:5,0:5:15:0,15,137	0/1:30,9:39:99:253,0,878	0/0:33,0:33:99:0,99,1159	0/0:44,0:44:99:0,120,1800	0/0:37,0:37:99:0,102,1464	0/0:41,0:41:99:0,117,1687	1/1:0,9:9:27:369,27,0	0/0:35,0:35:99:0,103,1320	0/0:41,0:41:18:0,18,1112	0/0:42,0:42:99:0,120,1800	0/0:41,0:41:99:0,120,1800	0/0:34,0:34:99:0,99,1485	0/0:41,0:41:99:0,116,1645	0/0:34,0:34:99:0,102,1340	0/0:79,0:79:99:0,120,1800	1/1:0,9:9:27:373,27,0	0/0:33,0:33:99:0,99,1295	0/0:36,0:36:99:0,99,1441	0/0:45,0:45:99:0,120,1800	0/0:51,0:51:99:0,120,1800	0/0:38,0:38:99:0,114,1375	1/1:0,23:23:69:938,69,0	0/0:33,0:33:99:0,99,1302	0/0:42,0:42:99:0,117,1755	0/0:35,0:35:99:0,105,1239	1/1:0,17:17:51:690,51,0	0/0:33,0:33:99:0,99,1279	0/0:46,0:46:99:0,112,1800	0/0:34,0:34:99:0,102,1291	0/0:35,0:35:99:0,105,1343	0/0:39,0:39:99:0,99,1480
Chr3	19756537	.	A	G	49.71	.	AC=2;AF=0.016;AN=124;DP=2325;ExcessHet=0.0000;FS=0.000;InbreedingCoeff=0.6668;MLEAC=1;MLEAF=8.065e-03;MQ=60.00;QD=24.86;SOR=0.693	GT:AD:DP:GQ:PL	./.:0,0:0:0:0,0,0	1/1:0,2:2:6:73,6,0	0/0:33,0:33:99:0,99,1308	0/0:35,0:35:99:0,102,1530	0/0:33,0:33:99:0,99,1211	0/0:21,0:21:60:0,60,772	0/0:33,0:33:99:0,99,1254	0/0:40,0:40:99:0,104,1665	0/0:35,0:35:99:0,105,1347	./.:1,0:1:0:0,0,0	0/0:33,0:33:99:0,99,1259	0/0:53,0:53:99:0,120,1800	0/0:35,0:35:99:0,101,1298	0/0:44,0:44:99:0,101,1630	0/0:63,0:63:99:0,120,1800	0/0:44,0:44:99:0,120,1800	0/0:33,0:33:99:0,99,1217	0/0:43,0:43:99:0,105,1626	0/0:17,0:17:48:0,48,720	0/0:40,0:40:99:0,111,1444	0/0:44,0:44:99:0,101,1536	0/0:34,0:34:99:0,102,1349	0/0:33,0:33:99:0,99,1250	0/0:25,0:25:72:0,72,1080	0/0:35,0:35:99:0,105,1302	0/0:33,0:33:99:0,99,1295	0/0:15,0:15:42:0,42,630	0/0:44,0:44:99:0,115,1800	0/0:62,0:62:99:0,116,1800	0/0:44,0:44:99:0,113,1755	0/0:12,0:12:30:0,30,450	0/0:57,0:57:99:0,120,1800	./.:0,0:0:0:0,0,0	./.:0,0:0:0:0,0,0	0/0:33,0:33:99:0,99,1252	./.:0,0:0:0:0,0,0	./.:1,0:1:0:0,0,0	./.:0,0:0:0:0,0,0	0/0:35,0:35:99:0,105,1393	0/0:42,0:42:99:0,117,1603	0/0:35,0:35:99:0,105,1267	0/0:34,0:34:99:0,102,1308	0/0:5,0:5:15:0,15,137	0/0:29,0:29:81:0,81,1215	0/0:33,0:33:99:0,99,1159	0/0:44,0:44:99:0,120,1800	0/0:37,0:37:99:0,102,1464	0/0:41,0:41:99:0,117,1687	./.:2,0:2:0:0,0,0	0/0:35,0:35:99:0,103,1320	0/0:38,0:38:99:0,99,1485	0/0:42,0:42:99:0,120,1800	0/0:41,0:41:99:0,120,1800	0/0:34,0:34:99:0,99,1485	0/0:41,0:41:99:0,116,1645	0/0:34,0:34:99:0,102,1340	0/0:79,0:79:99:0,120,1800	./.:0,0:0:0:0,0,0	0/0:33,0:33:99:0,99,1295	0/0:36,0:36:99:0,99,1441	0/0:45,0:45:99:0,120,1800	0/0:51,0:51:99:0,120,1800	0/0:38,0:38:99:0,114,1375	./.:1,0:1:0:0,0,0	0/0:33,0:33:99:0,99,1302	0/0:42,0:42:99:0,117,1755	0/0:35,0:35:99:0,105,1239	./.:0,0:0:0:0,0,0	0/0:33,0:33:99:0,99,1279	0/0:46,0:46:99:0,112,1800	0/0:34,0:34:99:0,102,1291	0/0:35,0:35:99:0,105,1343	0/0:39,0:39:99:0,99,1480
Chr3	19756881	.	T	A	4797.69	.	AC=26;AF=0.178;AN=146;BaseQRankSum=2.10;DP=2711;ExcessHet=0.0000;FS=99.357;InbreedingCoeff=0.7968;MLEAC=25;MLEAF=0.171;MQ=60.00;MQRankSum=0.00;QD=23.75;ReadPosRankSum=1.47;SOR=3.372	GT:AD:DP:GQ:PL	1/1:0,12:12:36:483,36,0	1/1:0,20:20:60:809,60,0	0/0:33,0:33:99:0,99,1173	0/0:36,0:36:99:0,99,1485	0/0:36,0:36:99:0,102,1278	0/0:17,0:17:42:0,42,630	0/0:39,0:39:99:0,99,1485	0/0:41,0:41:99:0,99,1485	0/0:40,0:40:99:0,99,1485	1/1:0,9:9:27:352,27,0	0/0:37,0:37:99:0,99,1485	0/0:41,3:44:9:0,9,1316	0/0:38,0:38:99:0,99,1485	0/0:45,0:45:99:0,114,1710	0/0:49,0:49:99:0,112,1794	0/0:38,0:38:99:0,108,1620	0/0:36,0:36:99:0,102,1530	0/0:40,0:40:99:0,99,1485	0/0:22,0:22:51:0,51,765	0/0:41,0:41:99:0,102,1530	0/0:51,0:51:99:0,120,1800	0/0:44,0:44:99:0,105,1575	0/0:40,0:40:99:0,99,1485	0/0:21,0:21:57:0,57,855	0/0:43,0:43:99:0,99,1485	0/0:38,0:38:99:0,99,1485	0/0:13,0:13:36:0,36,540	0/0:41,0:41:99:0,108,1755	0/0:57,0:57:94:0,94,1902	0/1:37,9:46:99:229,0,1150	0/1:8,5:13:99:164,0,242	0/0:41,2:43:50:0,50,1333	1/1:0,10:10:30:403,30,0	1/1:0,9:9:27:352,27,0	0/0:35,0:35:99:0,99,1485	1/1:0,3:3:9:122,9,0	1/1:0,6:6:18:246,18,0	1/1:0,10:10:30:406,30,0	0/0:36,0:36:99:0,102,1447	0/0:39,0:39:99:0,102,1530	0/0:38,0:38:99:0,99,1485	0/0:40,0:40:99:0,99,1485	0/0:3,0:3:9:0,9,117	0/1:24,3:27:42:42,0,801	0/0:40,0:40:99:0,105,1169	0/0:38,0:38:99:0,106,1620	0/0:37,0:37:99:0,102,1530	0/0:47,0:47:99:0,114,1677	0/1:2,9:11:16:332,0,16	0/0:34,0:34:99:0,99,1485	0/0:27,2:29:21:0,21,795	0/0:43,0:43:99:0,114,1710	0/0:37,0:37:99:0,102,1530	0/0:35,0:35:99:0,99,1485	0/0:34,0:34:99:0,99,1270	0/0:44,0:44:99:0,105,1575	0/0:50,0:50:99:0,120,1800	1/1:0,7:7:21:285,21,0	0/0:50,0:50:99:0,120,1800	0/0:37,0:37:84:0,84,1260	0/0:40,0:40:99:0,99,1485	0/0:46,0:46:99:0,100,1733	0/0:36,0:36:99:0,102,1530	1/1:0,12:12:36:456,36,0	0/0:44,0:44:99:0,99,1485	0/0:42,0:42:99:0,108,1620	0/0:37,0:37:99:0,102,1389	1/1:0,7:7:21:285,21,0	0/0:46,0:46:99:0,120,1800	0/0:48,0:48:99:0,110,1633	0/0:52,0:52:99:0,113,1800	0/0:38,0:38:99:0,99,1485	0/0:36,0:36:99:0,102,1330
Chr3	19756937	.	G	A	6314.82	.	AC=28;AF=0.192;AN=146;BaseQRankSum=-7.790e-01;DP=2939;ExcessHet=0.0000;FS=15.860;InbreedingCoeff=0.7107;MLEAC=28;MLEAF=0.192;MQ=60.00;MQRankSum=0.00;QD=17.44;ReadPosRankSum=2.01;SOR=1.287	GT:AD:DP:GQ:PL	1/1:0,16:16:48:643,48,0	1/1:0,24:24:72:990,72,0	0/0:33,0:33:99:0,99,1173	0/0:36,0:36:99:0,99,1485	0/0:36,0:36:99:0,102,1278	0/0:24,0:24:60:0,60,900	0/0:39,0:39:99:0,99,1485	0/0:41,0:41:99:0,99,1485	0/0:40,0:40:99:0,99,1485	1/1:0,16:16:48:620,48,0	0/0:37,0:37:99:0,99,1485	0/1:43,6:49:99:100,0,1506	0/0:38,0:38:99:0,99,1485	0/0:45,0:45:99:0,114,1710	0/0:69,0:69:89:0,89,2503	0/0:38,0:38:99:0,108,1620	0/0:36,0:36:99:0,102,1530	0/0:40,0:40:99:0,99,1485	0/0:16,0:16:45:0,45,675	0/0:41,0:41:99:0,102,1530	0/0:44,0:44:99:0,116,1632	0/0:44,0:44:99:0,105,1575	0/0:40,0:40:99:0,99,1485	0/0:31,0:31:90:0,90,1087	0/0:43,0:43:99:0,99,1485	0/0:38,0:38:99:0,99,1485	0/0:11,0:11:33:0,33,464	0/0:41,0:41:99:0,108,1755	0/0:59,0:59:99:0,120,1800	0/1:44,4:48:20:20,0,1573	0/1:11,8:19:99:260,0,390	0/0:41,0:41:99:0,99,1648	1/1:0,17:17:51:670,51,0	1/1:0,10:10:30:391,30,0	0/0:35,0:35:99:0,99,1485	1/1:0,3:3:9:122,9,0	1/1:0,13:13:39:531,39,0	1/1:0,16:16:48:658,48,0	0/0:36,0:36:99:0,102,1447	0/0:39,0:39:99:0,102,1530	0/0:38,0:38:99:0,99,1485	0/0:40,0:40:99:0,99,1485	0/0:8,0:8:0:0,0,220	0/1:28,3:31:31:31,0,905	0/0:40,0:40:99:0,105,1169	0/0:38,0:38:99:0,106,1620	0/0:37,0:37:99:0,102,1530	0/0:48,0:48:75:0,75,1570	0/1:1,6:7:21:227,0,21	0/0:34,0:34:99:0,99,1485	0/0:32,0:32:62:0,62,1032	0/0:43,0:43:99:0,114,1710	0/0:37,0:37:99:0,102,1530	0/0:35,0:35:99:0,99,1485	0/0:34,0:34:99:0,99,1270	0/0:44,0:44:99:0,105,1575	0/0:50,0:50:99:0,120,1800	1/1:0,6:6:18:246,18,0	0/0:50,0:50:99:0,120,1800	0/0:33,0:33:99:0,99,1208	0/0:40,0:40:99:0,99,1485	0/1:58,6:64:49:49,0,2207	0/0:36,0:36:99:0,102,1530	1/1:0,13:13:39:511,39,0	0/0:44,0:44:99:0,99,1485	0/0:42,0:42:99:0,108,1620	0/0:37,0:37:99:0,102,1389	1/1:0,10:10:30:409,30,0	0/0:46,0:46:99:0,120,1800	0/0:48,0:48:99:0,110,1633	0/0:52,0:52:99:0,113,1800	0/0:38,0:38:99:0,99,1485	0/0:38,0:38:99:0,102,1530
Chr3	19757073	.	A	G	11795.1	.	AC=30;AF=0.205;AN=146;BaseQRankSum=4.23;DP=2979;ExcessHet=0.0000;FS=41.508;InbreedingCoeff=0.7481;MLEAC=30;MLEAF=0.205;MQ=60.00;MQRankSum=0.00;QD=22.73;ReadPosRankSum=1.98;SOR=2.751	GT:AD:DP:GQ:PL	1/1:0,27:27:81:1115,81,0	1/1:0,30:30:90:1263,90,0	0/0:33,0:33:99:0,99,1173	0/0:36,0:36:99:0,99,1485	0/0:36,0:36:99:0,102,1278	0/0:21,0:21:60:0,60,885	0/0:39,0:39:99:0,99,1485	0/0:41,0:41:99:0,99,1485	0/0:40,0:40:99:0,99,1485	1/1:0,19:19:57:741,57,0	0/0:37,0:37:99:0,99,1485	0/1:54,5:59:32:32,0,1699	0/0:38,0:38:99:0,99,1485	0/0:38,0:38:99:0,99,1384	0/0:41,0:41:99:0,108,1620	0/0:38,0:38:99:0,108,1620	0/0:36,0:36:99:0,102,1530	0/0:40,0:40:99:0,99,1485	0/0:21,0:21:60:0,60,779	0/0:41,0:41:99:0,102,1530	0/0:44,0:44:99:0,116,1632	0/0:44,0:44:99:0,105,1575	0/0:40,0:40:99:0,99,1485	0/0:30,0:30:84:0,84,1260	0/0:43,0:43:99:0,99,1485	0/0:38,0:38:99:0,99,1485	0/0:24,0:24:27:0,27,761	0/0:41,0:41:99:0,108,1755	0/0:108,0:108:83:0,83,3172	0/1:53,17:70:99:505,0,1598	0/1:19,11:30:99:370,0,544	0/0:41,0:41:99:0,99,1648	1/1:0,27:27:81:1097,81,0	1/1:0,27:27:81:1095,81,0	0/0:35,0:35:99:0,99,1485	1/1:0,9:9:27:363,27,0	1/1:0,16:16:48:676,48,0	1/1:0,35:35:99:1480,105,0	0/0:36,0:36:99:0,102,1447	0/0:39,0:39:99:0,102,1530	0/0:38,0:38:99:0,99,1485	0/0:40,0:40:99:0,99,1485	0/1:13,2:15:39:39,0,415	0/1:25,4:29:82:82,0,801	0/0:40,0:40:99:0,105,1169	0/0:38,0:38:99:0,106,1620	0/0:37,0:37:99:0,102,1530	0/0:42,0:42:99:0,111,1665	1/1:0,20:20:60:841,60,0	0/0:34,0:34:99:0,99,1485	0/1:46,11:57:99:215,0,1223	0/0:43,0:43:99:0,114,1710	0/0:37,0:37:99:0,102,1530	0/0:35,0:35:99:0,99,1485	0/0:34,0:34:99:0,99,1270	0/0:44,0:44:99:0,105,1575	0/0:50,0:50:99:0,120,1800	1/1:0,12:12:36:506,36,0	0/0:50,0:50:99:0,120,1800	0/0:33,0:33:99:0,99,1208	0/0:40,0:40:99:0,99,1485	0/0:68,0:68:99:0,120,1800	0/0:36,0:36:99:0,102,1530	1/1:0,19:19:57:797,57,0	0/0:44,0:44:99:0,99,1485	0/0:42,0:42:99:0,108,1620	0/0:37,0:37:99:0,102,1389	1/1:0,18:18:54:747,54,0	0/0:46,0:46:99:0,120,1800	0/0:48,0:48:99:0,110,1633	0/0:52,0:52:99:0,113,1800	0/0:38,0:38:99:0,99,1485	0/0:38,0:38:99:0,102,1530
Chr3	19757117	.	G	A	1164.48	.	AC=22;AF=0.153;AN=144;BaseQRankSum=-9.690e-01;DP=2686;ExcessHet=0.0000;FS=0.000;InbreedingCoeff=0.8767;MLEAC=14;MLEAF=0.097;MQ=60.00;MQRankSum=0.00;QD=34.77;ReadPosRankSum=3.14;SOR=0.721	GT:AD:DP:GQ:PL	1/1:0,4:4:12:157,12,0	1/1:0,9:9:27:366,27,0	0/0:33,0:33:99:0,99,1173	0/0:36,0:36:99:0,99,1485	0/0:36,0:36:99:0,102,1278	0/0:20,0:20:54:0,54,810	0/0:39,0:39:99:0,99,1485	0/0:41,0:41:99:0,99,1485	0/0:40,0:40:99:0,99,1485	1/1:0,2:2:6:78,6,0	0/0:37,0:37:99:0,99,1485	0/0:55,0:55:87:0,87,1975	0/0:38,0:38:99:0,99,1485	0/0:38,0:38:99:0,99,1384	0/0:41,0:41:99:0,108,1620	0/0:38,0:38:99:0,108,1620	0/0:36,0:36:99:0,102,1530	0/0:40,0:40:99:0,99,1485	0/0:19,0:19:57:0,57,718	0/0:41,0:41:99:0,102,1530	0/0:44,0:44:99:0,116,1632	0/0:44,0:44:99:0,105,1575	0/0:40,0:40:99:0,99,1485	0/0:31,0:31:90:0,90,1047	0/0:43,0:43:99:0,99,1485	0/0:38,0:38:99:0,99,1485	0/0:20,0:20:60:0,60,755	0/0:41,0:41:99:0,108,1755	0/0:41,0:41:99:0,102,1530	0/0:50,4:54:5:0,5,1742	0/0:16,0:16:48:0,48,640	0/0:63,0:63:72:0,72,2260	1/1:0,2:2:6:78,6,0	1/1:0,2:2:6:75,6,0	0/0:35,0:35:99:0,99,1485	1/1:0,3:3:9:119,9,0	1/1:0,2:2:6:79,6,0	1/1:0,3:3:9:119,9,0	0/0:36,0:36:99:0,102,1447	0/0:39,0:39:99:0,102,1530	0/0:38,0:38:99:0,99,1485	0/0:40,0:40:99:0,99,1485	0/0:11,0:11:33:0,33,404	0/0:28,0:28:78:0,78,1170	0/0:40,0:40:99:0,105,1169	0/0:38,0:38:99:0,106,1620	0/0:37,0:37:99:0,102,1530	0/0:42,0:42:99:0,111,1665	./.:1,0:1:0:0,0,0	0/0:34,0:34:99:0,99,1485	0/0:42,0:42:99:0,100,1399	0/0:43,0:43:99:0,114,1710	0/0:37,0:37:99:0,102,1530	0/0:35,0:35:99:0,99,1485	0/0:34,0:34:99:0,99,1270	0/0:44,0:44:99:0,105,1575	0/0:50,0:50:99:0,120,1800	1/1:0,2:2:6:82,6,0	0/0:50,0:50:99:0,120,1800	0/0:36,0:36:99:0,99,1485	0/0:40,0:40:99:0,99,1485	0/0:68,0:68:99:0,120,1800	0/0:36,0:36:99:0,102,1530	1/1:0,2:2:6:80,6,0	0/0:44,0:44:99:0,99,1485	0/0:42,0:42:99:0,108,1620	0/0:37,0:37:99:0,102,1389	1/1:0,2:2:6:80,6,0	0/0:46,0:46:99:0,120,1800	0/0:48,0:48:99:0,110,1633	0/0:52,0:52:99:0,113,1800	0/0:38,0:38:99:0,99,1485	0/0:38,0:38:99:0,102,1530
Chr3	19757157	.	A	G	4200.93	.	AC=27;AF=0.185;AN=146;BaseQRankSum=-2.810e-01;DP=3015;ExcessHet=0.0000;FS=16.167;InbreedingCoeff=0.8370;MLEAC=25;MLEAF=0.171;MQ=60.00;MQRankSum=0.00;QD=17.80;ReadPosRankSum=1.82;SOR=1.469	GT:AD:DP:GQ:PL	1/1:0,9:9:27:361,27,0	1/1:0,20:20:60:788,60,0	0/0:33,0:33:99:0,99,1173	0/0:36,0:36:99:0,99,1485	0/0:36,0:36:99:0,102,1278	0/0:23,0:23:60:0,60,900	0/0:39,0:39:99:0,99,1485	0/0:41,0:41:99:0,99,1485	0/0:40,0:40:99:0,99,1485	1/1:0,8:8:24:299,24,0	0/0:37,0:37:99:0,99,1485	0/0:48,0:48:99:0,99,1485	0/0:38,0:38:99:0,99,1485	0/0:38,0:38:99:0,99,1384	0/0:41,0:41:99:0,108,1620	0/0:38,0:38:99:0,108,1620	0/0:36,0:36:99:0,102,1530	0/0:40,0:40:99:0,99,1485	0/0:25,0:25:72:0,72,934	0/0:41,0:41:99:0,102,1530	0/0:44,0:44:99:0,116,1632	0/0:44,0:44:99:0,105,1575	0/0:40,0:40:99:0,99,1485	0/0:26,0:26:75:0,75,1125	0/0:43,0:43:99:0,99,1485	0/0:38,0:38:99:0,99,1485	0/0:20,0:20:21:0,21,649	0/0:41,0:41:99:0,108,1755	0/0:41,0:41:99:0,102,1530	0/1:59,5:64:4:4,0,2019	0/1:22,4:26:73:73,0,766	0/0:58,0:58:99:0,120,1800	1/1:0,13:13:39:506,39,0	1/1:0,7:7:21:265,21,0	0/0:35,0:35:99:0,99,1485	1/1:0,2:2:6:79,6,0	1/1:0,8:8:24:319,24,0	1/1:0,11:11:33:441,33,0	0/0:36,0:36:99:0,102,1447	0/0:39,0:39:99:0,102,1530	0/0:38,0:38:99:0,99,1485	0/0:40,0:40:99:0,99,1485	0/0:13,0:13:0:0,0,448	0/1:34,4:38:45:45,0,1078	0/0:40,0:40:99:0,105,1169	0/0:38,0:38:99:0,106,1620	0/0:37,0:37:99:0,102,1530	0/0:42,0:42:99:0,111,1665	1/1:0,6:6:18:233,18,0	0/0:34,0:34:99:0,99,1485	0/0:42,0:42:99:0,100,1399	0/0:43,0:43:99:0,114,1710	0/0:37,0:37:99:0,102,1530	0/0:35,0:35:99:0,99,1485	0/0:34,0:34:99:0,99,1270	0/0:44,0:44:99:0,105,1575	0/0:50,0:50:99:0,120,1800	1/1:0,3:3:9:118,9,0	0/0:50,0:50:99:0,120,1800	0/0:44,0:44:99:0,120,1800	0/0:40,0:40:99:0,99,1485	0/0:68,0:68:99:0,120,1800	0/0:36,0:36:99:0,102,1530	1/1:0,8:8:24:308,24,0	0/0:44,0:44:99:0,99,1485	0/0:42,0:42:99:0,108,1620	0/0:37,0:37:99:0,102,1389	1/1:0,13:13:39:531,39,0	0/0:46,0:46:99:0,120,1800	0/0:48,0:48:99:0,110,1633	0/0:52,0:52:99:0,113,1800	0/0:38,0:38:99:0,99,1485	0/0:38,0:38:99:0,102,1530
Chr3	19757298	.	C	G	12012.6	.	AC=30;AF=0.205;AN=146;BaseQRankSum=0.013;DP=2936;ExcessHet=0.0000;FS=28.378;InbreedingCoeff=0.6959;MLEAC=31;MLEAF=0.212;MQ=60.00;MQRankSum=0.00;QD=21.34;ReadPosRankSum=0.878;SOR=0.509	GT:AD:DP:GQ:PL	1/1:0,37:37:99:1477,111,0	1/1:0,34:34:99:1384,102,0	0/0:33,0:33:99:0,99,1173	0/0:36,0:36:99:0,99,1485	0/0:36,0:36:99:0,102,1278	0/0:19,0:19:57:0,57,656	0/0:39,0:39:99:0,99,1485	0/0:41,0:41:99:0,99,1485	0/0:40,0:40:99:0,99,1485	1/1:0,18:18:54:692,54,0	0/0:37,0:37:99:0,99,1485	0/0:32,0:32:0:0,0,982	0/0:38,0:38:99:0,99,1485	0/0:38,0:38:99:0,99,1384	0/0:41,0:41:99:0,108,1620	0/0:38,0:38:99:0,108,1620	0/0:36,0:36:99:0,102,1530	0/0:40,0:40:99:0,99,1485	0/0:17,0:17:45:0,45,675	0/0:41,0:41:99:0,102,1530	0/0:44,0:44:99:0,116,1632	0/0:44,0:44:99:0,105,1575	0/0:40,0:40:99:0,99,1485	0/0:15,0:15:42:0,42,630	0/0:43,0:43:99:0,99,1485	0/0:38,0:38:99:0,99,1485	0/0:13,0:13:0:0,0,428	0/0:41,0:41:99:0,108,1755	0/0:41,0:41:99:0,102,1530	0/1:44,16:60:99:461,0,1467	0/1:16,14:30:99:461,0,510	0/1:46,8:54:99:154,0,1534	1/1:0,34:34:99:1340,102,0	1/1:0,22:22:66:850,66,0	0/0:35,0:35:99:0,99,1485	1/1:0,7:7:21:280,21,0	1/1:0,22:22:66:874,66,0	1/1:0,25:25:75:1014,75,0	0/0:36,0:36:99:0,102,1447	0/0:39,0:39:99:0,102,1530	0/0:38,0:38:99:0,99,1485	0/0:40,0:40:99:0,99,1485	0/0:21,0:21:0:0,0,592	0/1:38,4:42:37:37,0,1198	0/0:40,0:40:99:0,105,1169	0/0:38,0:38:99:0,106,1620	0/0:37,0:37:99:0,102,1530	0/0:42,0:42:99:0,111,1665	1/1:0,20:20:60:791,60,0	0/0:34,0:34:99:0,99,1485	0/1:31,7:38:99:133,0,901	0/0:43,0:43:99:0,114,1710	0/0:37,0:37:99:0,102,1530	0/0:35,0:35:99:0,99,1485	0/0:34,0:34:99:0,99,1270	0/0:44,0:44:99:0,105,1575	0/1:60,6:66:50:50,0,2075	1/1:0,9:9:27:376,27,0	0/0:50,0:50:99:0,120,1800	0/0:12,0:12:33:0,33,495	0/0:40,0:40:99:0,99,1485	0/0:75,0:75:59:0,59,2524	0/0:36,0:36:99:0,102,1530	1/1:0,26:26:78:1031,78,0	0/0:44,0:44:99:0,99,1485	0/0:42,0:42:99:0,108,1620	0/0:37,0:37:99:0,102,1389	1/1:0,19:19:57:766,57,0	0/0:46,0:46:99:0,120,1800	0/0:48,0:48:99:0,110,1633	0/0:52,0:52:99:0,113,1800	0/0:38,0:38:99:0,99,1485	0/0:38,0:38:99:0,102,1530
Chr3	19757433	.	T	G	4682.86	.	AC=26;AF=0.178;AN=146;BaseQRankSum=-9.670e-01;DP=2229;ExcessHet=0.0000;FS=19.644;InbreedingCoeff=0.7735;MLEAC=25;MLEAF=0.171;MQ=60.00;MQRankSum=0.00;QD=26.31;ReadPosRankSum=0.967;SOR=1.088	GT:AD:DP:GQ:PL	1/1:0,20:20:60:789,60,0	1/1:0,16:16:48:658,48,0	0/0:33,0:33:99:0,99,1173	0/0:36,0:36:99:0,99,1485	0/0:36,0:36:99:0,102,1278	0/0:14,0:14:42:0,42,536	0/0:39,0:39:99:0,99,1485	0/0:41,0:41:99:0,99,1485	0/0:40,0:40:99:0,99,1485	1/1:0,6:6:18:225,18,0	0/0:37,0:37:99:0,99,1485	0/0:26,0:26:0:0,0,709	0/0:33,0:33:93:0,93,1395	0/0:30,0:30:84:0,84,1260	0/0:41,0:41:99:0,108,1620	0/0:38,0:38:99:0,108,1620	0/0:36,0:36:99:0,99,1485	0/0:40,0:40:99:0,99,1485	0/0:11,0:11:33:0,33,389	0/0:26,0:26:72:0,72,1080	0/0:20,0:20:54:0,54,810	0/0:35,0:35:99:0,102,1530	0/0:40,0:40:99:0,99,1485	0/0:9,0:9:24:0,24,360	0/0:43,0:43:99:0,99,1485	0/0:34,0:34:90:0,90,1350	0/0:5,0:5:15:0,15,193	0/0:19,0:19:51:0,51,765	0/0:39,0:39:6:0,6,1258	0/1:25,6:31:99:139,0,881	0/1:4,7:11:99:236,0,132	0/0:30,0:30:50:0,50,965	1/1:0,10:10:30:391,30,0	1/1:0,7:7:21:235,21,0	0/0:34,0:34:99:0,99,1277	1/1:0,3:3:9:117,9,0	1/1:0,12:12:36:478,36,0	1/1:0,10:10:30:374,30,0	0/0:36,0:36:99:0,102,1447	0/0:34,0:34:90:0,90,1350	0/0:36,0:36:99:0,99,1227	0/0:40,0:40:99:0,99,1485	0/0:6,0:6:15:0,15,225	0/0:20,0:20:19:0,19,687	0/0:40,0:40:99:0,105,1169	0/0:38,0:38:99:0,106,1620	0/0:37,0:37:99:0,102,1530	0/0:30,0:30:81:0,81,1215	1/1:0,9:9:27:366,27,0	0/0:31,0:31:90:0,90,1125	0/1:18,6:24:99:130,0,511	0/0:39,0:39:99:0,111,1665	0/0:37,0:37:99:0,102,1530	0/0:35,0:35:99:0,99,1485	0/0:34,0:34:99:0,99,1270	0/0:31,0:31:81:0,81,1215	0/0:22,0:22:60:0,60,900	0/1:1,2:3:34:73,0,34	0/0:37,0:37:99:0,105,1575	0/0:8,0:8:24:0,24,307	0/0:31,0:31:87:0,87,1305	0/0:38,0:38:71:0,71,1411	0/0:36,0:36:99:0,102,1530	1/1:0,7:7:21:277,21,0	0/0:33,0:33:99:0,99,1215	0/0:28,0:28:81:0,81,1123	0/0:37,0:37:99:0,102,1389	1/1:0,9:9:27:360,27,0	0/0:38,0:38:99:0,99,1327	0/0:48,0:48:99:0,110,1633	0/0:37,0:37:99:0,102,1219	0/0:38,0:38:99:0,99,1485	0/0:35,0:35:99:0,99,1485
Chr3	19757605	.	C	CA	30.79	.	AC=1;AF=0.011;AN=92;BaseQRankSum=-1.150e+00;DP=200;ExcessHet=0.0000;FS=0.000;InbreedingCoeff=0.2383;MLEAC=3;MLEAF=0.033;MQ=60.00;MQRankSum=0.00;QD=7.70;ReadPosRankSum=1.15;SOR=1.609	GT:AD:DP:GQ:PL	0/0:7,0:7:6:0,6,90	./.:1,0:1:0:0,0,0	0/0:3,0:3:6:0,6,90	./.:0,0:0:0:0,0,0	0/0:4,0:4:9:0,9,135	./.:2,0:2:0:0,0,0	0/0:6,0:6:6:0,6,90	0/0:3,0:3:3:0,3,45	0/0:3,0:3:3:0,3,45	./.:0,0:0:0:0,0,0	0/0:8,0:8:3:0,3,45	./.:1,0:1:0:0,0,0	0/1:1,3:4:9:39,0,9	0/0:5,0:5:0:0,0,100	0/0:5,0:5:9:0,9,135	0/0:5,0:5:3:0,3,45	./.:1,0:1:0:0,0,0	0/0:4,0:4:3:0,3,45	0/0:2,0:2:3:0,3,45	./.:0,0:0:0:0,0,0	0/0:1,0:1:3:0,3,18	0/0:3,0:3:3:0,3,45	./.:3,0:3:0:0,0,0	./.:0,0:0:0:0,0,0	0/0:5,0:5:9:0,9,135	0/0:1,0:1:3:0,3,35	./.:0,0:0:0:0,0,0	./.:0,0:0:0:0,0,0	./.:0,0:0:0:0,0,0	0/0:6,0:6:6:0,6,90	./.:2,0:2:0:0,0,0	0/0:1,0:1:3:0,3,39	./.:0,0:0:0:0,0,0	0/0:4,0:4:3:0,3,45	0/0:1,0:1:3:0,3,37	./.:0,0:0:0:0,0,0	0/0:3,0:3:6:0,6,90	0/0:2,0:2:3:0,3,45	0/0:7,0:7:6:0,6,90	0/0:2,0:2:6:0,6,80	0/0:3,0:3:3:0,3,45	0/0:6,0:6:12:0,12,180	./.:0,0:0:0:0,0,0	./.:0,0:0:0:0,0,0	0/0:5,0:5:9:0,9,135	0/0:2,0:2:6:0,6,41	0/0:5,0:5:0:0,0,87	./.:0,0:0:0:0,0,0	0/0:6,0:6:3:0,3,45	./.:0,0:0:0:0,0,0	0/0:3,0:3:6:0,6,90	0/0:1,0:1:3:0,3,36	0/0:3,0:3:9:0,9,82	./.:1,0:1:0:0,0,0	0/0:5,0:5:9:0,9,135	0/0:4,0:4:9:0,9,135	0/0:4,0:4:3:0,3,45	./.:0,0:0:0:0,0,0	0/0:4,0:4:9:0,9,135	0/0:1,0:1:3:0,3,37	0/0:4,0:4:3:0,3,45	0/0:4,0:4:3:0,3,45	./.:4,0:4:0:0,0,0	./.:0,0:0:0:0,0,0	./.:3,0:3:0:0,0,0	0/0:1,0:1:3:0,3,18	./.:1,0:1:0:0,0,0	./.:0,0:0:0:0,0,0	0/0:3,0:3:3:0,3,45	0/0:6,0:6:0:0,0,175	0/0:7,0:7:0:0,0,186	0/0:5,0:5:3:0,3,45	./.:2,0:2:0:0,0,0
Chr3	19767130	.	T	C	3615.79	.	AC=29;AF=0.201;AN=144;BaseQRankSum=-1.570e-01;DP=853;ExcessHet=0.0000;FS=6.579;InbreedingCoeff=0.6149;MLEAC=28;MLEAF=0.194;MQ=60.00;MQRankSum=0.00;QD=27.19;ReadPosRankSum=0.00;SOR=1.253	GT:AD:DP:GQ:PL	0/1:1,6:7:19:216,0,19	1/1:0,11:11:33:437,33,0	0/0:16,0:16:42:0,42,630	0/0:13,0:13:39:0,39,504	0/0:8,0:8:24:0,24,293	0/0:3,0:3:9:0,9,83	0/0:19,0:19:57:0,57,578	0/0:12,0:12:36:0,36,386	0/0:17,0:17:48:0,48,720	1/1:0,6:6:18:236,18,0	0/0:18,0:18:54:0,54,629	0/1:5,5:10:99:160,0,175	0/0:12,0:12:33:0,33,495	0/0:13,0:13:39:0,39,440	0/0:10,0:10:30:0,30,367	0/0:8,0:8:21:0,21,315	0/0:17,0:17:48:0,48,720	0/0:10,0:10:30:0,30,391	0/0:3,0:3:9:0,9,117	0/0:6,0:6:18:0,18,205	0/0:13,0:13:39:0,39,446	0/0:15,0:15:45:0,45,541	0/0:15,0:15:45:0,45,528	0/0:3,0:3:9:0,9,87	0/0:8,0:8:24:0,24,301	0/0:9,0:9:24:0,24,360	0/0:4,0:4:0:0,0,80	0/0:7,0:7:21:0,21,245	0/0:20,0:20:22:0,22,677	0/1:3,2:5:67:67,0,104	0/1:1,7:8:17:257,0,17	0/1:6,2:8:46:46,0,209	1/1:0,11:11:33:444,33,0	1/1:0,10:10:30:379,30,0	0/0:14,0:14:30:0,30,450	1/1:0,4:4:12:153,12,0	1/1:0,5:5:15:201,15,0	1/1:0,8:8:24:327,24,0	0/0:26,0:26:75:0,75,894	0/0:17,0:17:51:0,51,677	0/0:13,0:13:39:0,39,434	0/0:32,0:32:90:0,90,1166	./.:0,0:0:0:0,0,0	0/0:6,0:6:0:0,0,157	0/0:6,0:6:18:0,18,170	0/0:10,0:10:30:0,30,311	0/0:9,0:9:27:0,27,310	0/0:6,0:6:18:0,18,170	1/1:0,4:4:12:165,12,0	0/0:17,0:17:45:0,45,675	0/1:6,2:8:47:47,0,164	0/0:17,0:17:51:0,51,546	0/0:28,0:28:81:0,81,960	0/0:13,0:13:36:0,36,540	0/0:8,0:8:24:0,24,265	0/0:4,0:4:12:0,12,121	0/0:13,0:13:39:0,39,452	1/1:0,3:3:9:116,9,0	0/0:11,0:11:33:0,33,404	0/0:4,0:4:12:0,12,147	0/0:18,0:18:51:0,51,765	0/1:11,3:14:79:79,0,393	0/0:8,0:8:24:0,24,271	1/1:0,2:2:6:79,6,0	0/0:25,0:25:72:0,72,834	0/0:12,0:12:36:0,36,401	0/0:16,0:16:48:0,48,577	1/1:0,9:9:27:357,27,0	0/0:25,0:25:72:0,72,857	0/0:22,0:22:60:0,60,779	0/0:14,0:14:42:0,42,519	0/0:14,0:14:42:0,42,492	0/0:3,0:3:9:0,9,111
Chr3	19767598	.	ACAGAAT	A	30.06	.	AC=1;AF=7.042e-03;AN=142;BaseQRankSum=-1.827e+00;DP=574;ExcessHet=0.0000;FS=4.027;InbreedingCoeff=0.1482;MLEAC=1;MLEAF=7.042e-03;MQ=60.00;MQRankSum=0.00;QD=2.15;ReadPosRankSum=-9.100e-02;SOR=0.072	GT:AD:DP:GQ:PL	0/0:1,0:1:3:0,3,34	0/0:7,0:7:21:0,21,233	0/0:5,0:5:15:0,15,181	0/0:7,0:7:21:0,21,271	0/0:7,0:7:21:0,21,279	./.:0,0:0:0:0,0,0	0/0:12,0:12:36:0,36,364	0/0:4,0:4:12:0,12,150	0/0:25,0:25:72:0,72,825	0/0:4,0:4:12:0,12,147	0/0:14,0:14:33:0,33,495	0/0:4,0:4:12:0,12,130	0/0:4,0:4:12:0,12,159	0/0:4,0:4:12:0,12,108	0/0:3,0:3:0:0,0,39	0/0:8,0:8:24:0,24,288	0/0:13,0:13:39:0,39,484	0/0:7,0:7:21:0,21,290	0/0:2,0:2:6:0,6,59	0/0:6,0:6:18:0,18,210	0/0:3,0:3:6:0,6,90	0/0:16,0:16:48:0,48,560	0/0:10,0:10:30:0,30,345	0/0:5,0:5:15:0,15,194	0/0:3,0:3:9:0,9,113	0/0:6,0:6:15:0,15,225	./.:0,0:0:0:0,0,0	0/0:4,0:4:12:0,12,155	0/0:12,0:12:33:0,33,495	0/0:3,0:3:9:0,9,111	0/0:9,0:9:27:0,27,308	0/0:1,0:1:3:0,3,33	0/0:10,0:10:27:0,27,405	0/0:6,0:6:18:0,18,200	0/0:11,0:11:33:0,33,423	0/0:1,0:1:3:0,3,35	0/0:14,0:14:39:0,39,585	0/0:15,0:15:42:0,42,630	0/0:18,0:18:51:0,51,765	0/0:15,0:15:36:0,36,540	0/0:9,0:9:27:0,27,307	0/0:27,0:27:81:0,81,1043	0/0:1,0:1:3:0,3,35	0/0:5,0:5:15:0,15,166	0/0:3,0:3:9:0,9,112	0/0:8,0:8:21:0,21,315	0/0:10,0:10:30:0,30,371	0/0:5,0:5:15:0,15,158	0/0:4,0:4:12:0,12,133	0/0:4,0:4:9:0,9,135	0/0:5,0:5:15:0,15,146	0/0:9,0:9:27:0,27,296	0/0:19,0:19:54:0,54,810	0/0:10,0:10:30:0,30,361	0/0:11,0:11:27:0,27,405	0/0:2,0:2:6:0,6,60	0/0:12,0:12:36:0,36,380	0/0:8,0:8:24:0,24,260	0/0:5,0:5:15:0,15,191	0/0:4,0:4:12:0,12,125	0/0:6,0:6:18:0,18,239	0/0:5,0:5:15:0,15,186	0/0:2,0:2:6:0,6,73	0/0:7,0:7:21:0,21,202	0/1:12,2:14:48:48,0,486	0/0:8,0:8:24:0,24,309	0/0:10,0:10:30:0,30,366	0/0:7,0:7:21:0,21,246	0/0:10,0:10:30:0,30,355	0/0:9,0:9:27:0,27,347	0/0:19,0:19:54:0,54,810	0/0:12,0:12:36:0,36,456	0/0:3,0:3:9:0,9,113
Chr3	19768384	.	A	G	1882.53	.	AC=22;AF=0.164;AN=134;BaseQRankSum=2.20;DP=532;ExcessHet=0.0000;FS=0.000;InbreedingCoeff=0.6161;MLEAC=21;MLEAF=0.157;MQ=60.00;MQRankSum=0.00;QD=25.79;ReadPosRankSum=0.00;SOR=0.812	GT:AD:DP:GQ:PL	./.:0,0:0:0:0,0,0	1/1:0,4:4:12:169,12,0	0/0:11,0:11:27:0,27,405	0/0:6,0:6:15:0,15,225	0/0:9,0:9:27:0,27,301	0/0:3,0:3:9:0,9,83	0/0:7,0:7:18:0,18,270	0/0:6,0:6:18:0,18,234	0/0:3,0:3:9:0,9,102	./.:0,0:0:0:0,0,0	0/0:12,0:12:36:0,36,468	0/0:3,0:3:9:0,9,110	0/0:5,0:5:15:0,15,162	0/0:9,0:9:24:0,24,360	0/0:8,0:8:18:0,18,270	0/0:2,0:2:6:0,6,60	0/0:15,0:15:33:0,33,495	0/0:8,0:8:24:0,24,280	./.:0,0:0:0:0,0,0	0/0:6,0:6:12:0,12,180	0/0:4,0:4:12:0,12,123	0/0:12,0:12:27:0,27,405	0/0:8,0:8:24:0,24,278	0/0:8,0:8:24:0,24,284	0/0:7,0:7:21:0,21,252	0/0:5,0:5:15:0,15,210	0/0:1,0:1:3:0,3,34	0/0:5,0:5:15:0,15,184	0/1:13,2:15:36:36,0,415	0/1:1,2:3:32:75,0,32	0/1:1,3:4:24:112,0,24	0/0:4,0:4:0:0,0,69	1/1:0,3:3:9:121,9,0	1/1:0,11:11:33:438,33,0	0/0:8,0:8:21:0,21,315	./.:0,0:0:0:0,0,0	1/1:0,3:3:9:125,9,0	1/1:0,4:4:12:170,12,0	0/0:21,0:21:45:0,45,675	0/0:10,0:10:21:0,21,315	0/0:7,0:7:18:0,18,270	0/0:15,0:15:42:0,42,630	./.:0,0:0:0:0,0,0	./.:0,0:0:0:0,0,0	0/0:2,0:2:6:0,6,72	0/0:11,0:11:30:0,30,450	0/0:12,0:12:30:0,30,450	0/0:7,0:7:18:0,18,270	1/1:0,3:3:9:127,9,0	0/0:8,0:8:24:0,24,290	0/0:4,0:4:12:0,12,135	0/0:3,0:3:9:0,9,112	0/0:17,0:17:45:0,45,675	0/0:5,0:5:15:0,15,191	0/0:6,0:6:18:0,18,181	0/0:12,0:12:36:0,36,443	0/0:17,0:17:9:0,9,543	1/1:0,6:6:18:251,18,0	0/0:10,0:10:30:0,30,404	0/0:9,0:9:21:0,21,315	0/0:6,0:6:15:0,15,225	0/1:7,2:9:56:56,0,238	0/0:8,0:8:24:0,24,268	1/1:0,2:2:6:82,6,0	0/0:17,0:17:51:0,51,620	0/0:5,0:5:15:0,15,184	0/0:7,0:7:21:0,21,262	1/1:0,6:6:18:251,18,0	0/0:5,0:5:15:0,15,204	0/0:12,0:12:30:0,30,450	0/0:8,0:8:24:0,24,304	0/0:13,0:13:30:0,30,450	0/0:6,0:6:18:0,18,202
Chr3	19768385	.	CGA	C	236.1	.	AC=5;AF=0.037;AN=134;BaseQRankSum=0.253;DP=513;ExcessHet=0.3354;FS=5.743;InbreedingCoeff=0.2108;MLEAC=6;MLEAF=0.045;MQ=60.00;MQRankSum=0.00;QD=5.49;ReadPosRankSum=-2.410e-01;SOR=0.099	GT:AD:DP:GQ:PL	./.:0,0:0:0:0,0,0	0/0:4,0:4:12:0,12,155	0/1:8,2:10:46:46,0,273	0/0:6,0:6:15:0,15,225	0/0:9,0:9:24:0,24,360	0/0:3,0:3:9:0,9,83	0/0:7,0:7:15:0,15,225	0/0:6,0:6:15:0,15,225	0/0:3,0:3:9:0,9,102	./.:0,0:0:0:0,0,0	0/0:12,0:12:36:0,36,468	0/0:2,0:2:6:0,6,75	0/0:5,0:5:12:0,12,180	0/0:9,0:9:24:0,24,360	0/0:8,0:8:18:0,18,270	0/0:2,0:2:6:0,6,60	0/0:14,0:14:30:0,30,450	0/0:8,0:8:21:0,21,315	./.:0,0:0:0:0,0,0	0/1:3,2:5:61:61,0,98	0/0:4,0:4:9:0,9,135	0/0:12,0:12:24:0,24,360	0/0:8,0:8:18:0,18,270	0/0:8,0:8:24:0,24,284	0/0:6,0:6:18:0,18,254	0/0:5,0:5:15:0,15,210	0/0:1,0:1:3:0,3,34	0/0:5,0:5:9:0,9,135	0/0:15,0:15:36:0,36,540	0/0:3,0:3:9:0,9,116	0/0:3,0:3:9:0,9,95	0/0:4,0:4:12:0,12,151	0/0:3,0:3:9:0,9,102	0/0:12,0:12:33:0,33,495	0/0:8,0:8:18:0,18,270	./.:0,0:0:0:0,0,0	0/0:3,0:3:9:0,9,113	0/0:5,0:5:15:0,15,199	0/0:21,0:21:45:0,45,675	0/0:10,0:10:21:0,21,315	0/0:7,0:7:18:0,18,270	0/1:10,2:12:40:40,0,342	./.:0,0:0:0:0,0,0	./.:0,0:0:0:0,0,0	0/0:2,0:2:6:0,6,72	0/0:11,0:11:30:0,30,450	0/0:12,0:12:27:0,27,405	0/0:7,0:7:12:0,12,180	0/0:4,0:4:12:0,12,162	0/0:8,0:8:24:0,24,290	0/0:5,0:5:15:0,15,169	0/0:3,0:3:9:0,9,112	0/0:17,0:17:42:0,42,630	0/0:5,0:5:15:0,15,191	0/0:6,0:6:18:0,18,181	0/0:12,0:12:33:0,33,495	0/0:17,0:17:42:0,42,630	0/0:7,0:7:15:0,15,225	0/0:10,0:10:30:0,30,404	0/0:9,0:9:18:0,18,270	0/0:6,0:6:15:0,15,225	0/0:8,0:8:24:0,24,313	0/1:5,2:7:55:55,0,168	0/0:2,0:2:6:0,6,76	0/0:17,0:17:51:0,51,620	0/0:5,0:5:15:0,15,184	0/0:7,0:7:21:0,21,262	0/0:7,0:7:21:0,21,283	0/0:5,0:5:15:0,15,204	0/0:12,0:12:30:0,30,450	0/0:8,0:8:21:0,21,315	0/1:6,3:9:87:87,0,199	0/0:6,0:6:18:0,18,202
Chr3	19768439	.	C	T	62.88	.	AC=2;AF=0.020;AN=100;DP=212;ExcessHet=0.0000;FS=0.000;InbreedingCoeff=0.4268;MLEAC=2;MLEAF=0.020;MQ=60.00;QD=31.44;SOR=0.693	GT:AD:DP:GQ:PL	./.:1,0:1:0:0,0,0	./.:1,0:1:0:0,0,0	0/0:6,0:6:18:0,18,241	./.:0,0:0:0:0,0,0	0/0:3,0:3:9:0,9,103	./.:0,0:0:0:0,0,0	0/0:5,0:5:9:0,9,135	0/0:5,0:5:15:0,15,182	0/0:2,0:2:6:0,6,60	./.:0,0:0:0:0,0,0	0/0:4,0:4:12:0,12,159	./.:0,0:0:0:0,0,0	0/0:3,0:3:9:0,9,112	0/0:4,0:4:12:0,12,126	0/0:2,0:2:6:0,6,74	0/0:2,0:2:6:0,6,61	0/0:8,0:8:21:0,21,315	0/0:6,0:6:15:0,15,225	./.:0,0:0:0:0,0,0	0/0:4,0:4:9:0,9,135	./.:1,0:1:0:0,0,0	0/0:6,0:6:18:0,18,220	0/0:2,0:2:3:0,3,45	0/0:5,0:5:12:0,12,180	0/0:2,0:2:6:0,6,75	0/0:2,0:2:6:0,6,76	./.:0,0:0:0:0,0,0	0/0:1,0:1:3:0,3,37	0/0:6,0:6:18:0,18,227	0/0:1,0:1:3:0,3,22	./.:2,0:2:0:0,0,0	./.:0,0:0:0:0,0,0	./.:1,0:1:0:0,0,0	./.:1,0:1:0:0,0,0	0/0:6,0:6:18:0,18,200	./.:1,0:1:0:0,0,0	./.:0,0:0:0:0,0,0	1/1:0,2:2:6:82,6,0	0/0:5,0:5:12:0,12,180	0/0:6,0:6:18:0,18,222	0/0:2,0:2:6:0,6,74	0/0:3,0:3:9:0,9,101	./.:0,0:0:0:0,0,0	./.:0,0:0:0:0,0,0	0/0:1,0:1:3:0,3,36	0/0:5,0:5:15:0,15,189	0/0:5,0:5:15:0,15,154	./.:0,0:0:0:0,0,0	./.:1,0:1:0:0,0,0	0/0:1,0:1:3:0,3,37	0/0:3,0:3:0:0,0,34	./.:0,0:0:0:0,0,0	0/0:8,0:8:21:0,21,315	0/0:4,0:4:12:0,12,121	0/0:3,0:3:9:0,9,102	0/0:6,0:6:9:0,9,135	0/0:10,0:10:30:0,30,374	./.:1,0:1:0:0,0,0	0/0:2,0:2:6:0,6,69	0/0:3,0:3:9:0,9,122	0/0:1,0:1:3:0,3,35	0/0:5,0:5:12:0,12,180	0/0:4,0:4:12:0,12,132	./.:0,0:0:0:0,0,0	0/0:8,0:8:24:0,24,267	0/0:4,0:4:12:0,12,161	0/0:3,0:3:9:0,9,109	./.:1,0:1:0:0,0,0	0/0:4,0:4:12:0,12,146	0/0:2,0:2:6:0,6,74	0/0:5,0:5:9:0,9,135	0/0:4,0:4:12:0,12,160	0/0:5,0:5:12:0,12,180
Chr3	19769280	.	C	CT	67.32	.	AC=2;AF=0.015;AN=134;DP=296;ExcessHet=0.0000;FS=0.000;InbreedingCoeff=0.3129;MLEAC=1;MLEAF=7.463e-03;MQ=60.00;QD=33.66;SOR=2.303	GT:AD:DP:GQ:PGT:PID:PL:PS	0/0:3,0:3:9:.:.:0,9,107	0/0:3,0:3:9:.:.:0,9,114	0/0:6,0:6:18:.:.:0,18,199	0/0:3,0:3:9:.:.:0,9,99	0/0:5,0:5:15:.:.:0,15,185	0/0:2,0:2:6:.:.:0,6,61	0/0:2,0:2:6:.:.:0,6,74	0/0:5,0:5:15:.:.:0,15,203	0/0:4,0:4:12:.:.:0,12,150	0/0:7,0:7:21:.:.:0,21,247	0/0:9,0:9:27:.:.:0,27,295	0/0:5,0:5:15:.:.:0,15,180	0/0:5,0:5:15:.:.:0,15,179	0/0:3,0:3:9:.:.:0,9,108	0/0:10,0:10:30:.:.:0,30,334	./.:1,0:1:0:.:.:0,0,0	./.:0,0:0:0:.:.:0,0,0	0/0:1,0:1:3:.:.:0,3,36	./.:0,0:0:0:.:.:0,0,0	0/0:4,0:4:12:.:.:0,12,112	0/0:6,0:6:18:.:.:0,18,176	0/0:4,0:4:12:.:.:0,12,147	0/0:1,0:1:3:.:.:0,3,31	./.:0,0:0:0:.:.:0,0,0	0/0:1,0:1:3:.:.:0,3,33	0/0:7,0:7:21:.:.:0,21,233	./.:0,0:0:0:.:.:0,0,0	0/0:2,0:2:6:.:.:0,6,73	0/0:2,0:2:6:.:.:0,6,71	0/0:5,0:5:15:.:.:0,15,184	0/0:5,0:5:15:.:.:0,15,183	0/0:6,0:6:18:.:.:0,18,213	0/0:3,0:3:9:.:.:0,9,105	0/0:4,0:4:12:.:.:0,12,141	0/0:8,0:8:0:.:.:0,0,209	0/0:2,0:2:6:.:.:0,6,71	0/0:2,0:2:6:.:.:0,6,60	0/0:4,0:4:12:.:.:0,12,149	0/0:6,0:6:18:.:.:0,18,223	0/0:8,0:8:24:.:.:0,24,210	0/0:4,0:4:12:.:.:0,12,140	0/0:4,0:4:12:.:.:0,12,113	0/0:1,0:1:3:.:.:0,3,35	0/0:3,0:3:9:.:.:0,9,109	0/0:8,0:8:24:.:.:0,24,195	0/0:3,0:3:9:.:.:0,9,111	0/0:4,0:4:12:.:.:0,12,153	0/0:4,0:4:12:.:.:0,12,128	0/0:4,0:4:12:.:.:0,12,146	0/0:4,0:4:12:.:.:0,12,138	0/0:1,0:1:3:.:.:0,3,30	0/0:3,0:3:9:.:.:0,9,100	0/0:5,0:5:15:.:.:0,15,185	0/0:12,0:12:36:.:.:0,36,400	0/0:4,0:4:12:.:.:0,12,122	0/0:5,0:5:15:.:.:0,15,204	0/0:4,0:4:12:.:.:0,12,111	./.:0,0:0:0:.:.:0,0,0	0/0:3,0:3:9:.:.:0,9,111	0/0:2,0:2:6:.:.:0,6,77	0/0:4,0:4:12:.:.:0,12,145	0/0:3,0:3:9:.:.:0,9,106	0/0:3,0:3:9:.:.:0,9,106	0/0:5,0:5:0:.:.:0,0,112	0/0:8,0:8:7:.:.:0,7,242	0/0:5,0:5:15:.:.:0,15,184	0/0:5,0:5:15:.:.:0,15,147	1|1:0,2:2:6:1|1:19769280_C_CT:90,6,0:19769280	0/0:9,0:9:27:.:.:0,27,322	0/0:6,0:6:18:.:.:0,18,226	0/0:4,0:4:12:.:.:0,12,148	0/0:5,0:5:15:.:.:0,15,183	0/0:4,0:4:12:.:.:0,12,123
Chr3	19769286	.	C	T	1732.31	.	AC=25;AF=0.187;AN=134;BaseQRankSum=-9.670e-01;DP=343;ExcessHet=0.0000;FS=0.000;InbreedingCoeff=0.5710;MLEAC=23;MLEAF=0.172;MQ=60.00;MQRankSum=0.00;QD=33.97;ReadPosRankSum=0.967;SOR=4.534	GT:AD:DP:GQ:PGT:PID:PL:PS	1/1:0,3:3:9:.:.:120,9,0	1/1:0,3:3:9:.:.:122,9,0	0/0:7,0:7:21:.:.:0,21,245	0/0:5,0:5:15:.:.:0,15,173	0/0:5,0:5:15:.:.:0,15,185	0/0:2,0:2:6:.:.:0,6,61	0/0:2,0:2:6:.:.:0,6,74	0/0:6,0:6:18:.:.:0,18,197	0/0:4,0:4:12:.:.:0,12,150	1/1:0,7:7:21:.:.:269,21,0	0/0:11,0:11:33:.:.:0,33,342	0/1:2,3:5:69:.:.:109,0,69	0/0:7,0:7:21:.:.:0,21,257	0/0:3,0:3:9:.:.:0,9,108	0/0:11,0:11:33:.:.:0,33,350	0/0:1,0:1:3:.:.:0,3,40	./.:0,0:0:0:.:.:0,0,0	0/0:1,0:1:3:.:.:0,3,36	./.:0,0:0:0:.:.:0,0,0	0/0:4,0:4:12:.:.:0,12,112	0/0:6,0:6:18:.:.:0,18,176	0/0:4,0:4:12:.:.:0,12,147	0/0:1,0:1:3:.:.:0,3,31	0/0:1,0:1:3:.:.:0,3,35	0/0:1,0:1:3:.:.:0,3,33	0/0:7,0:7:21:.:.:0,21,233	./.:0,0:0:0:.:.:0,0,0	0/0:2,0:2:6:.:.:0,6,73	0/0:2,0:2:6:.:.:0,6,71	0/0:5,0:5:0:.:.:0,0,132	0/1:1,4:5:26:.:.:145,0,26	0/0:6,0:6:18:.:.:0,18,213	1/1:0,3:3:9:.:.:118,9,0	1/1:0,4:4:12:.:.:156,12,0	0/0:8,0:8:24:.:.:0,24,254	1/1:0,2:2:6:.:.:84,6,0	1/1:0,2:2:6:.:.:82,6,0	1/1:0,4:4:12:.:.:165,12,0	0/0:6,0:6:18:.:.:0,18,223	0/0:8,0:8:8:.:.:0,8,175	0/0:4,0:4:12:.:.:0,12,140	0/0:4,0:4:12:.:.:0,12,113	./.:1,0:1:0:.:.:0,0,0	0/1:1,2:3:33:.:.:73,0,33	0/0:8,0:8:24:.:.:0,24,195	0/0:3,0:3:9:.:.:0,9,111	0/0:5,0:5:15:.:.:0,15,201	0/0:4,0:4:12:.:.:0,12,128	1/1:0,4:4:12:.:.:162,12,0	0/0:4,0:4:12:.:.:0,12,138	./.:1,0:1:0:.:.:0,0,0	0/0:3,0:3:9:.:.:0,9,100	0/0:5,0:5:15:.:.:0,15,185	0/0:12,0:12:36:.:.:0,36,400	0/0:4,0:4:12:.:.:0,12,122	0/0:6,0:6:18:.:.:0,18,208	0/0:4,0:4:12:.:.:0,12,111	./.:0,0:0:0:.:.:0,0,0	0/0:4,0:4:12:.:.:0,12,149	0/0:2,0:2:6:.:.:0,6,77	0/0:4,0:4:12:.:.:0,12,145	0/0:3,0:3:0:.:.:0,0,43	0/0:4,0:4:12:.:.:0,12,162	1/1:0,4:4:12:.:.:159,12,0	0/0:8,0:8:24:.:.:0,24,286	0/0:6,0:6:18:.:.:0,18,234	0/0:8,0:8:24:.:.:0,24,279	1|1:0,2:2:6:1|1:19769280_C_CT:90,6,0:19769280	0/0:10,0:10:30:.:.:0,30,329	0/0:6,0:6:18:.:.:0,18,226	0/0:4,0:4:12:.:.:0,12,148	0/0:8,0:8:24:.:.:0,24,289	0/0:4,0:4:12:.:.:0,12,123
Chr3	19769354	.	T	C	3149.24	.	AC=31;AF=0.215;AN=144;BaseQRankSum=1.28;DP=711;ExcessHet=0.0000;FS=33.515;InbreedingCoeff=0.6678;MLEAC=29;MLEAF=0.201;MQ=60.00;MQRankSum=0.00;QD=29.71;ReadPosRankSum=0.447;SOR=5.566	GT:AD:DP:GQ:PL	1/1:0,4:4:12:167,12,0	1/1:0,5:5:15:212,15,0	0/0:16,0:16:48:0,48,542	0/0:13,0:13:39:0,39,530	0/0:10,0:10:30:0,30,340	0/0:5,0:5:15:0,15,135	0/0:2,0:2:6:0,6,83	0/0:12,0:12:36:0,36,446	0/0:15,0:15:45:0,45,526	1/1:0,6:6:18:241,18,0	0/0:20,0:20:60:0,60,661	0/1:5,2:7:62:62,0,183	0/0:17,0:17:51:0,51,630	0/0:6,0:6:18:0,18,185	0/0:13,0:13:39:0,39,447	0/0:5,0:5:15:0,15,195	0/0:6,0:6:18:0,18,215	0/0:5,0:5:15:0,15,193	0/0:2,0:2:6:0,6,73	0/0:9,0:9:27:0,27,306	0/0:10,0:10:21:0,21,315	0/0:9,0:9:27:0,27,317	0/0:5,0:5:15:0,15,181	0/0:1,0:1:3:0,3,35	0/0:7,0:7:21:0,21,232	0/0:8,0:8:24:0,24,247	0/0:1,0:1:3:0,3,33	0/0:9,0:9:27:0,27,352	0/0:5,0:5:0:0,0,116	0/1:6,4:10:99:138,0,184	0/1:2,3:5:65:106,0,65	0/1:9,2:11:47:47,0,261	1/1:0,9:9:27:363,27,0	1/1:0,6:6:18:243,18,0	0/0:11,0:11:27:0,27,405	1/1:0,2:2:6:83,6,0	1/1:0,5:5:15:204,15,0	1/1:0,8:8:24:336,24,0	0/0:9,0:9:27:0,27,302	0/0:9,0:9:27:0,27,338	0/0:11,0:11:30:0,30,450	0/0:9,0:9:27:0,27,329	./.:0,0:0:0:0,0,0	0/1:1,4:5:26:153,0,26	0/0:14,0:14:39:0,39,585	0/0:7,0:7:21:0,21,213	0/0:14,0:14:42:0,42,498	0/0:12,0:12:36:0,36,379	1/1:0,5:5:15:209,15,0	0/0:9,0:9:27:0,27,293	1/1:0,2:2:6:70,6,0	0/0:9,0:9:27:0,27,277	0/0:10,0:10:27:0,27,405	0/0:16,0:16:45:0,45,675	0/0:8,0:8:24:0,24,254	0/0:18,0:18:54:0,54,608	0/0:9,0:9:0:0,0,283	1/1:0,4:4:12:168,12,0	0/0:12,0:12:36:0,36,393	0/0:8,0:8:24:0,24,253	0/0:10,0:10:27:0,27,405	0/0:10,0:10:9:0,9,318	0/0:6,0:6:18:0,18,212	1/1:0,3:3:9:122,9,0	0/0:13,0:13:36:0,36,540	0/0:9,0:9:24:0,24,360	0/0:17,0:17:48:0,48,720	1/1:0,9:9:27:377,27,0	0/0:16,0:16:48:0,48,537	0/0:17,0:17:51:0,51,622	0/0:9,0:9:27:0,27,333	0/0:13,0:13:39:0,39,447	0/0:3,0:3:9:0,9,113
Chr3	19769366	.	ACT	A	44.47	.	AC=1;AF=6.849e-03;AN=146;BaseQRankSum=-1.383e+00;DP=686;ExcessHet=0.0000;FS=0.000;InbreedingCoeff=-0.0228;MLEAC=1;MLEAF=6.849e-03;MQ=60.00;MQRankSum=0.00;QD=4.94;ReadPosRankSum=-1.383e+00;SOR=0.223	GT:AD:DP:GQ:PGT:PID:PL:PS	0/0:9,0:9:27:.:.:0,27,323	0/0:7,0:7:21:.:.:0,21,268	0/0:16,0:16:45:.:.:0,45,675	0/0:13,0:13:39:.:.:0,39,486	0/0:12,0:12:30:.:.:0,30,450	0/0:5,0:5:9:.:.:0,9,135	0/0:1,0:1:3:.:.:0,3,40	0/0:12,0:12:33:.:.:0,33,495	0/0:16,0:16:45:.:.:0,45,675	0/0:9,0:9:27:.:.:0,27,307	0/0:24,0:24:72:.:.:0,72,771	0/0:9,0:9:27:.:.:0,27,316	0/0:16,0:16:48:.:.:0,48,547	0/0:6,0:6:12:.:.:0,12,180	0/0:13,0:13:36:.:.:0,36,540	0/0:6,0:6:18:.:.:0,18,200	0/0:8,0:8:21:.:.:0,21,315	0/0:4,0:4:12:.:.:0,12,154	0/0:2,0:2:6:.:.:0,6,73	0/0:9,0:9:27:.:.:0,27,306	0/0:9,0:9:27:.:.:0,27,254	0/0:10,0:10:27:.:.:0,27,405	0/0:5,0:5:15:.:.:0,15,181	0/0:1,0:1:3:.:.:0,3,35	0/0:7,0:7:21:.:.:0,21,232	0/0:8,0:8:24:.:.:0,24,247	0/0:1,0:1:3:.:.:0,3,33	0/0:9,0:9:24:.:.:0,24,360	0/0:5,0:5:15:.:.:0,15,177	0/0:12,0:12:30:.:.:0,30,450	0/0:8,0:8:24:.:.:0,24,305	0/0:10,0:10:27:.:.:0,27,405	0/0:12,0:12:36:.:.:0,36,423	0/0:9,0:9:27:.:.:0,27,332	0/0:9,0:9:27:.:.:0,27,313	0/0:4,0:4:12:.:.:0,12,151	0/0:5,0:5:15:.:.:0,15,185	0/0:14,0:14:42:.:.:0,42,513	0/0:10,0:10:27:.:.:0,27,405	0/0:8,0:8:24:.:.:0,24,301	0/0:11,0:11:33:.:.:0,33,371	0/0:10,0:10:30:.:.:0,30,370	0/0:1,0:1:3:.:.:0,3,36	0/0:9,0:9:27:.:.:0,27,295	0/0:14,0:14:39:.:.:0,39,585	0/0:7,0:7:21:.:.:0,21,213	0/0:14,0:14:42:.:.:0,42,498	0/0:12,0:12:36:.:.:0,36,379	0/0:7,0:7:21:.:.:0,21,267	0/0:10,0:10:27:.:.:0,27,405	0/0:4,0:4:12:.:.:0,12,111	0|1:7,2:9:63:0|1:19769351_C_G:63,0,288:19769351	0/0:11,0:11:33:.:.:0,33,320	0/0:15,0:15:42:.:.:0,42,630	0/0:8,0:8:24:.:.:0,24,254	0/0:17,0:17:48:.:.:0,48,720	0/0:9,0:9:27:.:.:0,27,327	0/0:5,0:5:15:.:.:0,15,163	0/0:15,0:15:45:.:.:0,45,440	0/0:8,0:8:24:.:.:0,24,253	0/0:9,0:9:27:.:.:0,27,291	0/0:10,0:10:30:.:.:0,30,347	0/0:6,0:6:18:.:.:0,18,212	0/0:4,0:4:12:.:.:0,12,150	0/0:13,0:13:33:.:.:0,33,495	0/0:8,0:8:21:.:.:0,21,315	0/0:18,0:18:54:.:.:0,54,544	0/0:11,0:11:33:.:.:0,33,400	0/0:17,0:17:51:.:.:0,51,561	0/0:16,0:16:45:.:.:0,45,675	0/0:9,0:9:27:.:.:0,27,333	0/0:13,0:13:39:.:.:0,39,447	0/0:3,0:3:9:.:.:0,9,113
Chr3	19769460	.	CGA	C	44.37	.	AC=1;AF=6.944e-03;AN=144;BaseQRankSum=-8.120e-01;DP=997;ExcessHet=0.0000;FS=0.000;InbreedingCoeff=0.2105;MLEAC=1;MLEAF=6.944e-03;MQ=60.00;MQRankSum=0.00;QD=4.93;ReadPosRankSum=0.549;SOR=0.495	GT:AD:DP:GQ:PL	0/0:15,0:15:45:0,45,572	0/0:19,0:19:57:0,57,714	0/0:22,0:22:60:0,60,900	0/0:19,0:19:57:0,57,731	0/0:15,0:15:45:0,45,532	0/0:3,0:3:9:0,9,118	0/0:4,0:4:12:0,12,140	0/0:21,0:21:63:0,63,785	0/0:19,0:19:57:0,57,725	0/0:17,0:17:51:0,51,626	0/0:29,0:29:84:0,84,1260	0/0:18,0:18:51:0,51,765	0/0:20,0:20:57:0,57,855	0/0:8,0:8:24:0,24,304	0/0:14,0:14:39:0,39,585	0/0:8,0:8:24:0,24,277	0/0:10,0:10:30:0,30,331	0/0:8,0:8:24:0,24,284	0/0:3,0:3:9:0,9,102	0/0:15,0:15:45:0,45,580	0/0:17,0:17:51:0,51,551	0/0:12,0:12:33:0,33,495	0/0:9,0:9:24:0,24,360	0/0:4,0:4:12:0,12,154	0/0:10,0:10:30:0,30,388	0/0:12,0:12:36:0,36,479	./.:0,0:0:0:0,0,0	0/0:10,0:10:30:0,30,393	0/0:14,0:14:42:0,42,477	0/0:13,0:13:39:0,39,487	0/0:14,0:14:39:0,39,585	0/0:9,0:9:27:0,27,318	0/0:21,0:21:57:0,57,855	0/0:15,0:15:45:0,45,540	0/0:10,0:10:30:0,30,402	0/0:2,0:2:6:0,6,75	0/0:13,0:13:39:0,39,507	0/0:25,0:25:72:0,72,1080	0/0:20,0:20:60:0,60,756	0/0:8,0:8:24:0,24,312	0/0:16,0:16:45:0,45,675	0/0:15,0:15:42:0,42,630	0/0:1,0:1:3:0,3,36	0/0:10,0:10:30:0,30,359	0/0:21,0:21:60:0,60,900	0/0:12,0:12:36:0,36,413	0/0:15,0:15:45:0,45,550	0/0:18,0:18:45:0,45,675	0/0:14,0:14:42:0,42,472	0/0:14,0:14:42:0,42,516	0/0:9,0:9:24:0,24,360	0/0:7,0:7:18:0,18,270	0/0:17,0:17:51:0,51,642	0/0:18,0:18:54:0,54,648	0/0:15,0:15:45:0,45,498	0/0:21,0:21:54:0,54,810	0/0:16,0:16:48:0,48,588	0/1:7,2:9:63:63,0,288	0/0:20,0:20:57:0,57,855	0/0:6,0:6:18:0,18,226	0/0:15,0:15:45:0,45,551	0/0:12,0:12:36:0,36,413	0/0:9,0:9:27:0,27,311	0/0:17,0:17:51:0,51,582	0/0:19,0:19:54:0,54,810	0/0:10,0:10:30:0,30,369	0/0:14,0:14:42:0,42,506	0/0:16,0:16:48:0,48,642	0/0:17,0:17:48:0,48,720	0/0:24,0:24:63:0,63,945	0/0:13,0:13:39:0,39,507	0/0:22,0:22:60:0,60,786	0/0:10,0:10:30:0,30,358
Chr3	19769683	.	C	CA	232.13	.	AC=4;AF=0.167;AN=24;DP=15;ExcessHet=0.0000;FS=0.000;InbreedingCoeff=0.3399;MLEAC=17;MLEAF=0.708;MQ=60.00;QD=26.48;SOR=1.022	GT:AD:DP:GQ:PGT:PID:PL:PS	./.:0,0:0:0:.:.:0,0,0	./.:0,0:0:0:.:.:0,0,0	1|1:0,2:2:6:1|1:19769683_C_CA:85,6,0:19769683	./.:0,0:0:0:.:.:0,0,0	0/0:1,0:1:3:.:.:0,3,35	./.:0,0:0:0:.:.:0,0,0	./.:0,0:0:0:.:.:0,0,0	./.:0,0:0:0:.:.:0,0,0	./.:0,0:0:0:.:.:0,0,0	./.:0,0:0:0:.:.:0,0,0	./.:0,0:0:0:.:.:0,0,0	./.:0,0:0:0:.:.:0,0,0	./.:0,0:0:0:.:.:0,0,0	./.:0,0:0:0:.:.:0,0,0	./.:0,0:0:0:.:.:0,0,0	./.:0,0:0:0:.:.:0,0,0	./.:0,0:0:0:.:.:0,0,0	./.:0,0:0:0:.:.:0,0,0	./.:0,0:0:0:.:.:0,0,0	./.:0,0:0:0:.:.:0,0,0	0/0:1,0:1:3:.:.:0,3,33	./.:0,0:0:0:.:.:0,0,0	./.:0,0:0:0:.:.:0,0,0	./.:0,0:0:0:.:.:0,0,0	0/0:1,0:1:3:.:.:0,3,34	./.:0,0:0:0:.:.:0,0,0	./.:0,0:0:0:.:.:0,0,0	./.:0,0:0:0:.:.:0,0,0	./.:0,0:0:0:.:.:0,0,0	0/0:1,0:1:3:.:.:0,3,39	0/0:1,0:1:3:.:.:0,3,38	./.:0,0:0:0:.:.:0,0,0	./.:0,0:0:0:.:.:0,0,0	./.:0,0:0:0:.:.:0,0,0	0/0:1,0:1:3:.:.:0,3,34	0/0:1,0:1:3:.:.:0,3,37	./.:0,0:0:0:.:.:0,0,0	./.:0,0:0:0:.:.:0,0,0	./.:0,0:0:0:.:.:0,0,0	./.:0,0:0:0:.:.:0,0,0	./.:0,0:0:0:.:.:0,0,0	0/0:1,0:1:3:.:.:0,3,20	./.:0,0:0:0:.:.:0,0,0	./.:0,0:0:0:.:.:0,0,0	./.:0,0:0:0:.:.:0,0,0	./.:0,0:0:0:.:.:0,0,0	./.:0,0:0:0:.:.:0,0,0	./.:0,0:0:0:.:.:0,0,0	0/0:1,0:1:3:.:.:0,3,37	./.:0,0:0:0:.:.:0,0,0	./.:0,0:0:0:.:.:0,0,0	./.:0,0:0:0:.:.:0,0,0	0/0:1,0:1:3:.:.:0,3,37	./.:0,0:0:0:.:.:0,0,0	./.:0,0:0:0:.:.:0,0,0	./.:0,0:0:0:.:.:0,0,0	1/1:0,3:3:9:.:.:106,9,0	./.:0,0:0:0:.:.:0,0,0	./.:0,0:0:0:.:.:0,0,0	./.:0,0:0:0:.:.:0,0,0	./.:0,0:0:0:.:.:0,0,0	./.:0,0:0:0:.:.:0,0,0	./.:0,0:0:0:.:.:0,0,0	./.:0,0:0:0:.:.:0,0,0	./.:0,0:0:0:.:.:0,0,0	./.:0,0:0:0:.:.:0,0,0	./.:0,0:0:0:.:.:0,0,0	./.:0,0:0:0:.:.:0,0,0	./.:0,0:0:0:.:.:0,0,0	./.:0,0:0:0:.:.:0,0,0	./.:0,0:0:0:.:.:0,0,0	./.:0,0:0:0:.:.:0,0,0	./.:0,0:0:0:.:.:0,0,0
Chr3	19769686	.	C	T	125.78	.	AC=2;AF=0.250;AN=8;DP=14;ExcessHet=0.0000;FS=0.000;InbreedingCoeff=0.3369;MLEAC=13;MLEAF=1.00;MQ=60.00;QD=30.46;SOR=2.303	GT:AD:DP:GQ:PGT:PID:PL:PS	./.:0,0:0:0:.:.:0,0,0	./.:0,0:0:0:.:.:0,0,0	1|1:0,2:2:6:1|1:19769683_C_CA:85,6,0:19769683	./.:0,0:0:0:.:.:0,0,0	./.:1,0:1:0:.:.:0,0,0	./.:0,0:0:0:.:.:0,0,0	./.:0,0:0:0:.:.:0,0,0	./.:0,0:0:0:.:.:0,0,0	./.:0,0:0:0:.:.:0,0,0	./.:0,0:0:0:.:.:0,0,0	./.:0,0:0:0:.:.:0,0,0	./.:0,0:0:0:.:.:0,0,0	./.:0,0:0:0:.:.:0,0,0	./.:0,0:0:0:.:.:0,0,0	./.:0,0:0:0:.:.:0,0,0	./.:0,0:0:0:.:.:0,0,0	./.:0,0:0:0:.:.:0,0,0	./.:0,0:0:0:.:.:0,0,0	./.:0,0:0:0:.:.:0,0,0	./.:0,0:0:0:.:.:0,0,0	./.:1,0:1:0:.:.:0,0,0	./.:0,0:0:0:.:.:0,0,0	./.:0,0:0:0:.:.:0,0,0	./.:0,0:0:0:.:.:0,0,0	./.:1,0:1:0:.:.:0,0,0	./.:0,0:0:0:.:.:0,0,0	./.:0,0:0:0:.:.:0,0,0	./.:0,0:0:0:.:.:0,0,0	./.:0,0:0:0:.:.:0,0,0	0/0:1,0:1:3:.:.:0,3,18	0/0:1,0:1:3:.:.:0,3,31	./.:0,0:0:0:.:.:0,0,0	./.:0,0:0:0:.:.:0,0,0	./.:0,0:0:0:.:.:0,0,0	./.:1,0:1:0:.:.:0,0,0	./.:0,0:0:0:.:.:0,0,0	./.:0,0:0:0:.:.:0,0,0	./.:0,0:0:0:.:.:0,0,0	./.:0,0:0:0:.:.:0,0,0	./.:0,0:0:0:.:.:0,0,0	./.:0,0:0:0:.:.:0,0,0	./.:1,0:1:0:.:.:0,0,0	./.:0,0:0:0:.:.:0,0,0	./.:0,0:0:0:.:.:0,0,0	./.:0,0:0:0:.:.:0,0,0	./.:0,0:0:0:.:.:0,0,0	./.:0,0:0:0:.:.:0,0,0	./.:0,0:0:0:.:.:0,0,0	0/0:1,0:1:3:.:.:0,3,37	./.:0,0:0:0:.:.:0,0,0	./.:0,0:0:0:.:.:0,0,0	./.:0,0:0:0:.:.:0,0,0	./.:1,0:1:0:.:.:0,0,0	./.:0,0:0:0:.:.:0,0,0	./.:0,0:0:0:.:.:0,0,0	./.:0,0:0:0:.:.:0,0,0	./.:3,0:3:0:.:.:0,0,0	./.:0,0:0:0:.:.:0,0,0	./.:0,0:0:0:.:.:0,0,0	./.:0,0:0:0:.:.:0,0,0	./.:0,0:0:0:.:.:0,0,0	./.:0,0:0:0:.:.:0,0,0	./.:0,0:0:0:.:.:0,0,0	./.:0,0:0:0:.:.:0,0,0	./.:0,0:0:0:.:.:0,0,0	./.:0,0:0:0:.:.:0,0,0	./.:0,0:0:0:.:.:0,0,0	./.:0,0:0:0:.:.:0,0,0	./.:0,0:0:0:.:.:0,0,0	./.:0,0:0:0:.:.:0,0,0	./.:0,0:0:0:.:.:0,0,0	./.:0,0:0:0:.:.:0,0,0	./.:0,0:0:0:.:.:0,0,0
Chr3	19770009	.	T	G	29809	.	AC=108;AF=0.740;AN=146;BaseQRankSum=0.598;DP=1243;ExcessHet=0.0000;FS=4.485;InbreedingCoeff=0.6158;MLEAC=111;MLEAF=0.760;MQ=60.00;MQRankSum=0.00;QD=32.28;ReadPosRankSum=0.231;SOR=0.304	GT:AD:DP:GQ:PL	0/0:15,0:15:45:0,45,550	0/0:11,0:11:30:0,30,450	1/1:0,19:19:57:739,57,0	1/1:0,15:15:45:587,45,0	1/1:0,18:18:54:696,54,0	1/1:0,4:4:12:155,12,0	1/1:0,16:16:48:638,48,0	1/1:0,13:13:39:515,39,0	1/1:0,25:25:75:960,75,0	0/0:26,0:26:72:0,72,1080	1/1:0,19:19:57:735,57,0	0/1:11,5:16:99:142,0,362	1/1:0,25:25:75:986,75,0	1/1:0,9:9:27:341,27,0	1/1:1,21:22:27:772,27,0	1/1:0,19:19:57:735,57,0	0/1:2,14:16:1:483,0,1	1/1:0,15:15:45:596,45,0	1/1:0,4:4:12:154,12,0	1/1:0,10:10:30:381,30,0	1/1:0,9:9:27:323,27,0	1/1:0,11:11:33:426,33,0	1/1:0,12:12:36:470,36,0	1/1:0,4:4:12:156,12,0	1/1:0,12:12:36:472,36,0	1/1:0,14:14:42:561,42,0	0/1:3,3:6:74:102,0,74	1/1:0,12:12:36:465,36,0	1/1:0,11:11:33:426,33,0	0/1:11,7:18:99:222,0,363	0/0:21,0:21:0:0,0,624	0/1:3,15:18:61:528,0,61	0/0:27,0:27:81:0,81,1020	0/0:26,0:26:43:0,43,856	1/1:0,6:6:18:239,18,0	0/0:5,0:5:15:0,15,135	0/0:10,0:10:27:0,27,405	0/0:21,0:21:60:0,60,770	1/1:0,19:19:57:749,57,0	1/1:0,11:11:33:402,33,0	1/1:0,11:11:33:420,33,0	1/1:0,6:6:18:235,18,0	0/0:2,0:2:0:0,0,2	0/1:4,5:9:99:171,0,132	0/1:2,8:10:19:279,0,19	1/1:0,13:13:39:504,39,0	1/1:0,14:14:42:526,42,0	1/1:0,13:13:39:489,39,0	0/0:15,0:15:45:0,45,573	1/1:0,14:14:42:531,42,0	0/1:5,4:9:99:116,0,142	1/1:2,19:21:14:653,14,0	1/1:0,25:25:75:976,75,0	1/1:0,16:16:48:621,48,0	1/1:0,8:8:24:310,24,0	1/1:0,20:20:60:759,60,0	0/1:3,19:22:57:678,0,57	0/0:13,0:13:39:0,39,466	1/1:0,26:26:78:1023,78,0	1/1:0,7:7:21:265,21,0	1/1:0,12:12:36:457,36,0	0/1:1,12:13:4:421,0,4	1/1:0,11:11:33:428,33,0	0/0:11,0:11:33:0,33,437	1/1:0,18:18:54:698,54,0	1/1:0,11:11:33:435,33,0	1/1:0,15:15:45:589,45,0	0/0:21,0:21:60:0,60,763	1/1:0,16:16:48:632,48,0	1/1:0,10:10:30:384,30,0	1/1:0,18:18:54:681,54,0	1/1:0,12:12:36:466,36,0	1/1:0,11:11:33:430,33,0
Chr3	19770460	.	G	C	7677.96	.	AC=37;AF=0.253;AN=146;BaseQRankSum=0.431;DP=1134;ExcessHet=0.0000;FS=7.597;InbreedingCoeff=0.6476;MLEAC=36;MLEAF=0.247;MQ=60.00;MQRankSum=0.00;QD=25.34;ReadPosRankSum=0.967;SOR=0.612	GT:AD:DP:GQ:PL	1/1:0,9:9:27:367,27,0	1/1:0,12:12:36:469,36,0	0/0:22,0:22:60:0,60,759	0/0:28,0:28:78:0,78,1170	0/0:20,0:20:60:0,60,647	0/0:4,0:4:12:0,12,145	0/0:18,0:18:51:0,51,765	0/0:20,0:20:57:0,57,855	0/0:20,0:20:60:0,60,741	1/1:0,16:16:48:629,48,0	0/0:22,0:22:60:0,60,823	0/1:5,4:9:99:120,0,182	0/0:19,0:19:57:0,57,712	0/0:10,0:10:30:0,30,383	0/1:13,2:15:37:37,0,438	0/0:20,0:20:57:0,57,855	0/0:10,0:10:30:0,30,382	0/0:18,0:18:48:0,48,720	0/0:3,0:3:9:0,9,110	0/0:10,0:10:30:0,30,399	0/0:17,0:17:51:0,51,615	0/0:13,0:13:39:0,39,449	0/0:13,0:13:33:0,33,495	0/0:9,0:9:27:0,27,303	0/0:17,0:17:51:0,51,590	0/0:20,0:20:57:0,57,855	0/0:2,0:2:6:0,6,75	0/0:4,0:4:12:0,12,154	0/1:8,2:10:47:47,0,257	0/1:5,8:13:99:277,0,161	1/1:0,12:12:36:464,36,0	0/1:12,2:14:37:37,0,406	1/1:0,25:25:75:987,75,0	1/1:0,20:20:60:785,60,0	0/0:14,0:14:42:0,42,537	1/1:0,7:7:21:274,21,0	1/1:0,5:5:15:197,15,0	1/1:0,20:20:60:813,60,0	0/0:20,0:20:51:0,51,765	0/0:7,0:7:21:0,21,270	0/0:11,0:11:33:0,33,401	0/0:16,0:16:48:0,48,599	1/1:0,2:2:6:78,6,0	0/1:5,8:13:99:284,0,132	0/0:16,0:16:42:0,42,630	0/0:14,0:14:42:0,42,474	0/0:15,0:15:42:0,42,630	0/0:13,0:13:39:0,39,412	1/1:0,6:6:18:245,18,0	0/0:11,0:11:30:0,30,450	0/1:9,5:14:99:131,0,235	0/0:18,0:18:54:0,54,619	0/0:20,0:20:57:0,57,855	0/0:21,0:21:60:0,60,793	0/0:11,0:11:33:0,33,425	0/0:18,0:18:54:0,54,675	0/1:22,7:29:99:189,0,756	1/1:0,8:8:24:322,24,0	0/0:25,0:25:72:0,72,850	0/0:4,0:4:12:0,12,115	0/0:17,0:17:48:0,48,720	0/1:16,3:19:65:65,0,557	0/0:18,0:18:54:0,54,635	1/1:0,7:7:21:281,21,0	0/0:18,0:18:54:0,54,640	0/0:22,0:22:66:0,66,790	0/0:22,0:22:60:0,60,900	1/1:0,18:18:54:737,54,0	0/0:23,0:23:60:0,60,900	0/0:27,0:27:81:0,81,917	0/0:14,0:14:39:0,39,585	0/0:12,0:12:33:0,33,495	0/0:14,0:14:39:0,39,585
Chr3	19770626	.	C	G	2600.92	.	AC=42;AF=0.636;AN=66;DP=115;ExcessHet=0.0000;FS=0.000;InbreedingCoeff=0.4495;MLEAC=86;MLEAF=1.00;MQ=60.00;QD=31.88;SOR=1.118	GT:AD:DP:GQ:PL	0/0:1,0:1:3:0,3,38	0/0:1,0:1:3:0,3,39	1/1:0,5:5:15:210,15,0	./.:1,0:1:0:0,0,0	./.:0,0:0:0:0,0,0	./.:1,0:1:0:0,0,0	1/1:0,2:2:6:85,6,0	./.:0,0:0:0:0,0,0	./.:1,0:1:0:0,0,0	0/0:2,0:2:6:0,6,73	./.:1,0:1:0:0,0,0	0/0:1,0:1:3:0,3,21	1/1:0,2:2:6:83,6,0	1/1:0,2:2:6:81,6,0	./.:1,0:1:0:0,0,0	./.:1,0:1:0:0,0,0	./.:0,0:0:0:0,0,0	./.:0,0:0:0:0,0,0	./.:0,0:0:0:0,0,0	./.:1,0:1:0:0,0,0	./.:0,0:0:0:0,0,0	./.:1,0:1:0:0,0,0	./.:1,0:1:0:0,0,0	./.:0,0:0:0:0,0,0	1/1:0,2:2:6:86,6,0	./.:1,0:1:0:0,0,0	./.:0,0:0:0:0,0,0	./.:1,0:1:0:0,0,0	./.:0,0:0:0:0,0,0	0/0:3,0:3:0:0,0,39	0/0:1,0:1:3:0,3,38	0/0:4,0:4:0:0,0,71	0/0:4,0:4:12:0,12,163	0/0:4,0:4:12:0,12,117	./.:1,0:1:0:0,0,0	./.:0,0:0:0:0,0,0	0/0:4,0:4:12:0,12,124	0/0:3,0:3:9:0,9,102	./.:1,0:1:0:0,0,0	1/1:0,2:2:6:86,6,0	1/1:0,2:2:6:82,6,0	./.:1,0:1:0:0,0,0	./.:0,0:0:0:0,0,0	./.:0,0:0:0:0,0,0	./.:0,0:0:0:0,0,0	1/1:0,2:2:6:87,6,0	./.:1,0:1:0:0,0,0	./.:1,0:1:0:0,0,0	./.:0,0:0:0:0,0,0	1/1:0,1:1:3:41,3,0	./.:2,0:2:0:0,0,0	1/1:0,5:5:15:185,15,0	./.:0,0:0:0:0,0,0	1/1:0,3:3:9:118,9,0	1/1:0,2:2:6:81,6,0	1/1:0,4:4:12:169,12,0	1/1:0,2:2:6:85,6,0	./.:0,0:0:0:0,0,0	1/1:0,4:4:12:167,12,0	1/1:0,2:2:6:84,6,0	1/1:0,3:3:9:122,9,0	./.:1,0:1:0:0,0,0	./.:1,0:1:0:0,0,0	0/0:2,0:2:6:0,6,75	./.:0,0:0:0:0,0,0	./.:1,0:1:0:0,0,0	./.:1,0:1:0:0,0,0	./.:0,0:0:0:0,0,0	1/1:0,2:2:6:86,6,0	./.:1,0:1:0:0,0,0	1/1:0,2:2:6:85,6,0	1/1:0,2:2:6:83,6,0	1/1:0,3:3:9:119,9,0
Chr3	19771199	.	T	A	79.47	.	AC=2;AF=0.043;AN=46;DP=37;ExcessHet=0.0000;FS=0.000;InbreedingCoeff=0.3435;MLEAC=5;MLEAF=0.109;MQ=60.00;QD=28.95;SOR=0.693	GT:AD:DP:GQ:PL	./.:0,0:0:0:0,0,0	./.:0,0:0:0:0,0,0	0/0:1,0:1:3:0,3,15	0/0:2,0:2:6:0,6,59	0/0:1,0:1:3:0,3,36	./.:0,0:0:0:0,0,0	./.:0,0:0:0:0,0,0	./.:0,0:0:0:0,0,0	./.:0,0:0:0:0,0,0	./.:1,0:1:0:0,0,0	./.:0,0:0:0:0,0,0	./.:0,0:0:0:0,0,0	./.:0,0:0:0:0,0,0	0/0:1,0:1:3:0,3,34	./.:0,0:0:0:0,0,0	0/0:2,0:2:6:0,6,76	./.:0,0:0:0:0,0,0	./.:0,0:0:0:0,0,0	./.:0,0:0:0:0,0,0	./.:0,0:0:0:0,0,0	./.:0,0:0:0:0,0,0	0/0:1,0:1:3:0,3,33	./.:0,0:0:0:0,0,0	./.:0,0:0:0:0,0,0	./.:0,0:0:0:0,0,0	./.:0,0:0:0:0,0,0	./.:0,0:0:0:0,0,0	0/0:4,0:4:12:0,12,125	./.:0,0:0:0:0,0,0	./.:0,0:0:0:0,0,0	./.:0,0:0:0:0,0,0	0/0:1,0:1:3:0,3,36	./.:0,0:0:0:0,0,0	./.:0,0:0:0:0,0,0	0/0:1,0:1:3:0,3,36	./.:0,0:0:0:0,0,0	./.:0,0:0:0:0,0,0	1/1:0,2:2:6:82,6,0	./.:0,0:0:0:0,0,0	0/0:1,0:1:3:0,3,15	./.:0,0:0:0:0,0,0	./.:0,0:0:0:0,0,0	./.:0,0:0:0:0,0,0	0/0:1,0:1:3:0,3,34	0/0:1,0:1:3:0,3,34	./.:0,0:0:0:0,0,0	0/0:1,0:1:3:0,3,36	./.:0,0:0:0:0,0,0	./.:0,0:0:0:0,0,0	0/0:2,0:2:6:0,6,62	./.:0,0:0:0:0,0,0	./.:0,0:0:0:0,0,0	./.:0,0:0:0:0,0,0	0/0:1,0:1:3:0,3,35	./.:0,0:0:0:0,0,0	./.:0,0:0:0:0,0,0	./.:0,0:0:0:0,0,0	./.:0,0:0:0:0,0,0	./.:0,0:0:0:0,0,0	./.:0,0:0:0:0,0,0	0/0:1,0:1:3:0,3,36	0/0:3,0:3:9:0,9,81	./.:0,0:0:0:0,0,0	./.:0,0:0:0:0,0,0	0/0:1,0:1:3:0,3,36	./.:0,0:0:0:0,0,0	0/0:2,0:2:6:0,6,60	./.:1,0:1:0:0,0,0	./.:0,0:0:0:0,0,0	0/0:1,0:1:3:0,3,36	0/0:1,0:1:3:0,3,34	0/0:3,0:3:9:0,9,85	./.:0,0:0:0:0,0,0
Chr3	19771794	.	CA	C	32.36	.	AC=1;AF=6.944e-03;AN=144;BaseQRankSum=-1.242e+00;DP=751;ExcessHet=0.0000;FS=3.332;InbreedingCoeff=0.2117;MLEAC=1;MLEAF=6.944e-03;MQ=60.00;MQRankSum=0.00;QD=4.04;ReadPosRankSum=1.47;SOR=0.105	GT:AD:DP:GQ:PL	0/0:16,0:16:48:0,48,622	0/0:13,0:13:36:0,36,540	0/0:5,0:5:15:0,15,169	0/0:14,0:14:42:0,42,505	0/0:14,0:14:42:0,42,514	0/0:7,0:7:21:0,21,249	0/0:12,0:12:33:0,33,495	0/0:11,0:11:30:0,30,450	0/0:17,0:17:51:0,51,623	0/0:20,0:20:57:0,57,855	0/0:15,0:15:42:0,42,630	0/0:11,0:11:30:0,30,450	0/0:7,0:7:21:0,21,273	0/0:7,0:7:18:0,18,270	0/0:14,0:14:39:0,39,585	0/0:11,0:11:33:0,33,392	0/0:9,0:9:27:0,27,299	0/0:5,0:5:15:0,15,187	0/0:4,0:4:12:0,12,120	0/0:9,0:9:27:0,27,315	0/0:10,0:10:30:0,30,335	0/0:6,0:6:18:0,18,185	0/0:13,0:13:36:0,36,540	0/0:3,0:3:6:0,6,90	0/0:8,0:8:24:0,24,274	0/0:7,0:7:18:0,18,270	0/0:2,0:2:6:0,6,49	0/0:11,0:11:33:0,33,406	0/0:11,0:11:33:0,33,415	0/0:9,0:9:24:0,24,360	0/0:6,0:6:18:0,18,220	0/0:6,0:6:18:0,18,225	0/0:9,0:9:21:0,21,315	0/0:15,0:15:45:0,45,529	0/0:8,0:8:24:0,24,272	0/0:4,0:4:12:0,12,118	0/0:12,0:12:36:0,36,429	0/0:16,0:16:45:0,45,675	0/0:11,0:11:33:0,33,389	0/0:9,0:9:27:0,27,282	0/0:12,0:12:36:0,36,407	0/0:9,0:9:24:0,24,360	./.:0,0:0:0:0,0,0	0/0:8,0:8:24:0,24,278	0/0:14,0:14:42:0,42,401	0/0:10,0:10:30:0,30,313	0/0:9,0:9:27:0,27,332	0/0:7,0:7:21:0,21,233	0/0:8,0:8:24:0,24,326	0/0:10,0:10:30:0,30,374	0/0:10,0:10:27:0,27,405	0/0:10,0:10:30:0,30,330	0/0:17,0:17:48:0,48,720	0/0:13,0:13:39:0,39,542	0/0:4,0:4:12:0,12,148	0/0:17,0:17:48:0,48,720	0/0:9,0:9:27:0,27,346	0/0:7,0:7:21:0,21,265	0/1:6,2:8:51:51,0,200	0/0:3,0:3:9:0,9,108	0/0:14,0:14:39:0,39,585	0/0:11,0:11:33:0,33,398	0/0:7,0:7:21:0,21,273	0/0:13,0:13:36:0,36,540	0/0:13,0:13:39:0,39,470	0/0:13,0:13:33:0,33,495	0/0:14,0:14:42:0,42,498	0/0:19,0:19:57:0,57,790	0/0:15,0:15:42:0,42,630	0/0:13,0:13:36:0,36,540	0/0:17,0:17:48:0,48,720	0/0:10,0:10:27:0,27,405	0/0:10,0:10:27:0,27,405
Chr3	19774471	.	G	GA	2399.85	.	AC=40;AF=0.274;AN=146;BaseQRankSum=0.057;DP=2644;ExcessHet=32.5791;FS=1.870;InbreedingCoeff=-0.3871;MLEAC=40;MLEAF=0.274;MQ=60.00;MQRankSum=0.00;QD=1.59;ReadPosRankSum=0.171;SOR=0.223	GT:AD:DP:GQ:PL	0/0:27,2:29:29:0,29,752	0/1:26,6:32:79:79,0,665	0/1:36,6:42:49:49,0,934	0/0:30,0:30:90:0,90,1101	0/1:41,8:49:86:86,0,1065	0/1:11,5:16:97:97,0,282	0/1:29,4:33:17:17,0,772	0/1:43,7:50:53:53,0,1140	0/0:36,0:36:99:0,108,1482	0/1:25,9:34:99:141,0,649	0/1:44,7:53:26:26,0,1183	0/0:31,3:34:15:0,15,844	0/0:52,5:59:11:0,11,1396	0/1:30,6:36:66:66,0,793	0/1:37,5:42:1:1,0,983	0/1:43,7:50:10:10,0,1142	0/1:31,5:36:19:19,0,803	0/1:32,7:39:68:68,0,844	0/1:11,2:13:19:19,0,291	0/1:26,5:31:52:52,0,687	0/0:37,4:41:7:0,7,995	0/1:32,8:42:99:127,0,829	0/0:52,6:58:18:0,18,1405	0/0:3,0:3:9:0,9,110	0/0:33,0:33:99:0,99,1185	0/0:32,4:36:10:0,10,883	0/0:4,0:4:9:0,9,135	0/1:27,5:34:44:44,0,730	0/0:33,0:33:99:0,99,1235	0/1:31,8:39:99:115,0,814	0/0:38,4:42:10:0,10,1005	0/1:27,7:34:83:83,0,709	0/0:36,4:40:4:0,4,945	0/0:30,3:33:30:0,30,813	0/1:37,5:44:34:34,0,980	0/0:15,0:15:45:0,45,569	0/0:22,0:22:63:0,63,835	0/1:21,3:24:15:15,0,559	0/0:35,0:35:99:0,105,1374	0/1:25,4:29:29:29,0,644	0/1:24,8:32:99:118,0,625	0/0:31,5:36:0:0,0,824	0/0:2,0:2:6:0,6,74	0/0:17,0:17:45:0,45,675	0/1:30,8:38:99:118,0,787	0/1:21,6:27:74:74,0,550	0/0:34,0:34:99:0,102,1322	0/1:27,5:32:51:51,0,670	0/1:19,3:22:21:21,0,505	0/1:42,7:49:38:38,0,1108	0/0:19,0:19:57:0,57,677	0/1:27,8:37:99:142,0,700	0/1:43,8:51:79:79,0,1138	0/1:41,9:50:99:112,0,1061	0/0:18,0:18:51:0,51,765	0/0:48,5:53:14:0,14,1276	0/1:44,8:52:76:76,0,1165	0/0:30,0:30:90:0,90,1142	0/1:39,8:49:99:106,0,1025	0/1:11,2:13:19:19,0,291	0/0:34,0:34:99:0,100,1175	0/1:38,8:46:76:76,0,1003	0/0:34,0:34:99:0,102,1278	0/0:24,0:24:72:0,72,910	0/1:46,5:53:8:8,0,1203	0/1:33,7:40:83:83,0,871	0/0:33,0:33:99:0,99,1313	0/0:34,0:34:99:0,102,1348	0/1:45,8:53:55:55,0,1192	0/0:35,0:35:99:0,105,1412	0/1:44,6:52:39:39,0,1165	0/1:24,3:27:6:6,0,640	0/0:33,0:33:99:0,99,1188
Chr3	19774485	.	T	G	17751.1	.	AC=34;AF=0.233;AN=146;BaseQRankSum=-2.712e+00;DP=2868;ExcessHet=0.0000;FS=27.803;InbreedingCoeff=0.5935;MLEAC=35;MLEAF=0.240;MQ=60.00;MQRankSum=0.00;QD=23.02;ReadPosRankSum=1.26;SOR=4.919	GT:AD:DP:GQ:PL	1/1:0,37:37:99:1425,111,0	1/1:0,34:34:99:1292,102,0	0/0:43,0:43:99:0,120,1800	0/0:32,0:32:93:0,93,1199	0/0:50,0:50:99:0,116,1793	0/0:21,0:21:63:0,63,780	0/0:36,0:36:99:0,99,1461	0/0:51,0:51:99:0,116,1800	0/0:36,0:36:99:0,108,1482	1/1:0,42:42:99:1565,126,0	0/0:57,0:57:99:0,120,1800	0/1:28,12:40:99:347,0,959	0/0:63,0:63:99:0,120,1800	0/0:37,0:37:99:0,111,1417	0/1:42,6:48:80:80,0,1453	0/0:50,0:50:99:0,119,1800	0/0:38,0:38:99:0,105,1575	0/0:40,0:40:99:0,111,1665	0/0:15,0:15:45:0,45,565	0/0:34,0:34:99:0,102,1327	0/0:41,0:41:99:0,114,1710	0/0:44,0:44:99:0,114,1710	0/0:59,0:59:99:0,120,1800	0/0:3,0:3:9:0,9,97	0/0:39,0:39:99:0,101,1488	0/0:40,0:40:99:0,117,1755	0/0:5,0:5:0:0,0,130	0/0:37,0:37:99:0,102,1458	0/0:38,0:38:7:0,7,1246	0/1:27,18:45:99:522,0,943	0/1:10,35:45:99:1195,0,213	0/1:35,5:40:67:67,0,1232	1/1:0,42:42:99:1573,126,0	1/1:0,37:37:99:1349,111,0	0/0:45,0:45:99:0,120,1800	1/1:0,15:15:45:569,45,0	1/1:0,26:26:78:990,78,0	1/1:0,32:32:96:1255,96,0	0/0:35,0:35:99:0,105,1374	0/0:33,0:33:99:0,99,1200	0/0:39,0:39:99:0,114,1710	0/0:38,0:38:99:0,102,1466	0/1:1,2:3:34:69,0,34	0/1:11,7:18:99:224,0,407	0/0:40,0:40:99:0,114,1464	0/0:31,0:31:93:0,93,1072	0/0:34,0:34:99:0,102,1322	0/0:34,0:34:99:0,102,1182	1/1:0,25:25:75:977,75,0	0/0:50,0:50:99:0,120,1800	0/1:10,14:24:99:368,0,302	0/0:41,0:41:99:0,102,1426	0/0:51,0:51:99:0,120,1800	0/0:54,0:54:99:0,120,1800	0/0:20,0:20:60:0,60,752	0/0:56,0:56:99:0,120,1800	0/1:53,8:61:99:126,0,1750	1/1:0,35:35:99:1365,105,0	0/0:51,0:51:99:0,120,1800	0/0:13,0:13:39:0,39,470	0/0:34,0:34:99:0,100,1175	0/1:51,5:56:20:20,0,1731	0/0:34,0:34:99:0,102,1278	1/1:0,24:24:72:910,72,0	0/0:55,0:55:99:0,120,1800	0/0:42,0:42:99:0,111,1665	0/0:33,0:33:99:0,99,1313	1/1:0,42:42:99:1616,126,0	0/0:56,0:56:99:0,120,1800	0/0:35,0:35:99:0,105,1412	0/0:55,0:55:99:0,120,1800	0/0:32,0:34:96:0,96,1303	0/0:37,0:37:99:0,100,1494
Chr3	19775328	.	A	T	7460.24	.	AC=89;AF=0.742;AN=120;BaseQRankSum=1.38;DP=315;ExcessHet=0.0000;FS=0.000;InbreedingCoeff=0.5631;MLEAC=110;MLEAF=0.917;MQ=60.00;MQRankSum=0.00;QD=37.79;ReadPosRankSum=0.674;SOR=0.981	GT:AD:DP:GQ:PL	0/0:1,0:1:3:0,3,16	0/0:5,0:5:15:0,15,187	1/1:0,4:4:12:157,12,0	./.:0,0:0:0:0,0,0	1/1:0,3:3:9:119,9,0	1/1:0,2:2:6:82,6,0	1/1:0,4:4:12:165,12,0	./.:1,0:1:0:0,0,0	1/1:0,4:4:12:162,12,0	0/0:7,0:7:21:0,21,214	./.:1,0:1:0:0,0,0	./.:0,0:0:0:0,0,0	1/1:0,2:2:6:80,6,0	1/1:0,3:3:9:119,9,0	1/1:0,3:3:9:118,9,0	1/1:0,3:3:9:118,9,0	1/1:0,7:7:21:240,21,0	1/1:0,4:4:12:168,12,0	./.:1,0:1:0:0,0,0	./.:1,0:1:0:0,0,0	1/1:0,5:5:15:152,15,0	1/1:0,6:6:18:240,18,0	1/1:0,3:3:9:120,9,0	1/1:0,3:3:9:91,9,0	1/1:0,2:2:6:82,6,0	1/1:0,5:5:15:169,15,0	./.:0,0:0:0:0,0,0	1/1:0,2:2:6:78,6,0	1/1:0,2:2:6:49,6,0	0/1:2,2:4:65:69,0,65	0/0:7,0:7:0:0,0,165	1/1:0,7:7:21:271,21,0	0/0:4,0:4:12:0,12,122	0/0:3,0:3:9:0,9,86	1/1:0,5:5:15:208,15,0	0/0:1,0:1:3:0,3,36	0/0:2,0:2:6:0,6,76	0/0:2,0:2:6:0,6,71	1/1:0,7:7:21:282,21,0	1/1:0,3:3:9:93,9,0	./.:1,0:1:0:0,0,0	1/1:0,3:3:9:119,9,0	./.:1,0:1:0:0,0,0	0/0:1,0:1:3:0,3,36	./.:1,0:1:0:0,0,0	1/1:0,3:3:9:120,9,0	1/1:0,2:2:6:85,6,0	1/1:0,4:4:12:145,12,0	0/0:2,0:2:6:0,6,64	1/1:0,5:5:15:195,15,0	./.:2,0:2:0:0,0,0	1/1:0,2:2:6:74,6,0	1/1:0,5:5:15:202,15,0	1/1:0,6:6:18:241,18,0	./.:1,0:1:0:0,0,0	1/1:0,7:7:21:287,21,0	0/1:1,2:3:28:72,0,28	0/0:4,0:4:12:0,12,117	1/1:0,6:6:18:246,18,0	1/1:0,5:5:15:204,15,0	1/1:0,3:3:9:118,9,0	0/1:1,5:6:19:188,0,19	1/1:0,3:3:9:119,9,0	0/0:5,0:5:15:0,15,189	1/1:0,7:7:21:277,21,0	1/1:0,2:2:6:77,6,0	1/1:0,3:3:9:121,9,0	0/0:4,0:4:12:0,12,143	1/1:0,3:3:9:121,9,0	./.:1,0:1:0:0,0,0	1/1:0,5:5:15:206,15,0	1/1:0,5:5:15:193,15,0	1/1:0,2:2:6:78,6,0
Chr3	19776176	.	AT	A	4941.19	.	AC=30;AF=0.214;AN=140;BaseQRankSum=-1.282e+00;DP=423;ExcessHet=0.0000;FS=0.000;InbreedingCoeff=0.5209;MLEAC=34;MLEAF=0.243;MQ=60.00;MQRankSum=0.00;QD=34.08;ReadPosRankSum=0.967;SOR=3.958	GT:AD:DP:GQ:PL	1/1:0,5:5:15:202,15,0	1/1:0,9:9:27:364,27,0	0/0:9,0:9:21:0,21,315	0/0:15,0:15:33:0,33,495	0/0:6,0:6:12:0,12,180	0/0:1,0:1:3:0,3,39	0/0:6,0:6:12:0,12,180	0/0:8,0:8:12:0,12,180	0/0:2,0:2:6:0,6,76	1/1:0,13:13:39:526,39,0	0/0:8,0:8:15:0,15,225	0/0:5,0:5:9:0,9,135	0/0:4,0:4:9:0,9,135	0/0:2,0:2:6:0,6,72	0/1:2,2:4:69:69,0,69	0/0:10,0:10:24:0,24,360	0/0:7,0:7:15:0,15,225	0/0:7,0:7:15:0,15,225	0/0:1,0:1:3:0,3,37	0/0:1,0:1:3:0,3,37	./.:0,0:0:0:0,0,0	0/0:9,0:9:24:0,24,360	0/0:2,0:2:6:0,6,72	./.:0,0:0:0:0,0,0	0/0:5,0:5:9:0,9,135	0/0:7,0:7:21:0,21,267	0/0:6,0:6:12:0,12,180	0/0:3,0:3:9:0,9,112	0/0:3,0:3:9:0,9,118	0/1:1,4:5:25:147,0,25	1/1:0,6:6:18:243,18,0	0/0:2,0:2:6:0,6,73	1/1:0,6:6:18:243,18,0	1/1:0,9:9:27:364,27,0	0/0:4,0:4:12:0,12,160	./.:1,0:1:0:0,0,0	1/1:0,10:10:30:405,30,0	1/1:0,10:10:30:405,30,0	0/0:4,0:4:9:0,9,135	0/0:2,0:2:6:0,6,83	0/0:2,0:2:6:0,6,73	0/0:5,0:5:12:0,12,180	0/1:1,2:3:31:72,0,31	0/1:1,9:10:10:334,0,10	0/0:5,0:5:12:0,12,180	0/0:8,0:8:24:0,24,305	0/0:3,0:3:6:0,6,90	0/0:5,0:5:15:0,15,180	1/1:0,8:8:24:324,24,0	0/0:2,0:2:3:0,3,45	0/1:5,6:11:99:210,0,163	0/0:5,0:5:9:0,9,135	0/0:7,0:7:15:0,15,225	0/0:6,0:6:15:0,15,225	0/0:1,0:1:3:0,3,39	0/0:3,0:3:9:0,9,118	0/1:7,2:9:54:54,0,256	1/1:0,11:11:33:445,33,0	0/0:1,0:1:3:0,3,39	0/0:9,0:9:24:0,24,360	0/0:3,0:3:9:0,9,113	0/0:3,0:3:3:0,3,45	0/0:2,0:2:6:0,6,73	1/1:0,2:2:6:81,6,0	0/0:4,0:4:12:0,12,161	0/0:3,0:3:9:0,9,118	0/0:6,0:6:9:0,9,135	1/1:0,14:14:42:567,42,0	0/0:7,0:7:21:0,21,274	0/0:9,0:9:24:0,24,360	0/0:2,0:2:3:0,3,45	0/0:2,0:2:6:0,6,56	0/0:2,0:2:6:0,6,49
Chr3	19776210	.	A	C	2620.07	.	AC=38;AF=1.00;AN=38;DP=90;ExcessHet=0.0000;FS=0.000;InbreedingCoeff=0.3879;MLEAC=115;MLEAF=1.00;MQ=60.00;QD=28.96;SOR=7.701	GT:AD:DP:GQ:PL	./.:1,0:1:0:0,0,0	1/1:0,2:2:6:84,6,0	./.:0,0:0:0:0,0,0	1/1:0,2:2:6:79,6,0	./.:0,0:0:0:0,0,0	./.:0,0:0:0:0,0,0	./.:2,0:2:0:0,0,0	./.:0,0:0:0:0,0,0	1/1:0,2:2:6:81,6,0	1/1:0,4:4:12:158,12,0	./.:0,0:0:0:0,0,0	./.:1,0:1:0:0,0,0	./.:0,0:0:0:0,0,0	./.:0,0:0:0:0,0,0	./.:0,0:0:0:0,0,0	1/1:0,2:2:6:77,6,0	./.:0,0:0:0:0,0,0	1/1:0,2:2:6:81,6,0	./.:1,0:1:0:0,0,0	./.:1,0:1:0:0,0,0	./.:0,0:0:0:0,0,0	1/1:0,2:2:6:82,6,0	./.:0,0:0:0:0,0,0	./.:0,0:0:0:0,0,0	./.:0,0:0:0:0,0,0	1/1:0,2:2:6:83,6,0	./.:0,0:0:0:0,0,0	./.:1,0:1:0:0,0,0	./.:0,0:0:0:0,0,0	1/1:0,2:2:6:82,6,0	1/1:0,2:2:6:81,6,0	1/1:0,2:2:6:80,6,0	./.:0,0:0:0:0,0,0	1/1:0,2:2:6:76,6,0	./.:1,0:1:0:0,0,0	./.:0,0:0:0:0,0,0	./.:1,0:1:0:0,0,0	1/1:0,3:3:9:114,9,0	./.:0,0:0:0:0,0,0	./.:0,0:0:0:0,0,0	1/1:0,2:2:6:76,6,0	./.:1,0:1:0:0,0,0	./.:0,0:0:0:0,0,0	./.:1,0:1:0:0,0,0	./.:1,0:1:0:0,0,0	./.:1,0:1:0:0,0,0	./.:0,0:0:0:0,0,0	./.:0,0:0:0:0,0,0	./.:0,0:0:0:0,0,0	./.:0,0:0:0:0,0,0	1/1:0,6:6:18:214,18,0	./.:0,0:0:0:0,0,0	1/1:0,2:2:6:80,6,0	./.:0,0:0:0:0,0,0	./.:0,0:0:0:0,0,0	./.:1,0:1:0:0,0,0	./.:1,0:1:0:0,0,0	1/1:0,2:2:6:81,6,0	./.:0,0:0:0:0,0,0	1/1:0,3:3:9:119,9,0	1/1:0,2:2:6:80,6,0	./.:0,0:0:0:0,0,0	./.:0,0:0:0:0,0,0	./.:0,0:0:0:0,0,0	./.:0,0:0:0:0,0,0	./.:1,0:1:0:0,0,0	./.:1,0:1:0:0,0,0	./.:1,0:1:0:0,0,0	./.:1,0:1:0:0,0,0	./.:1,0:1:0:0,0,0	./.:0,0:0:0:0,0,0	./.:0,0:0:0:0,0,0	./.:1,0:1:0:0,0,0
Chr3	19777244	.	G	T	110.06	.	AC=2;AF=1.00;AN=2;DP=5;ExcessHet=0.0000;FS=0.000;InbreedingCoeff=0.3369;MLEAC=17;MLEAF=1.00;MQ=60.00;QD=30.87;SOR=2.303	GT:AD:DP:GQ:PL	./.:0,0:0:0:0,0,0	./.:0,0:0:0:0,0,0	./.:0,0:0:0:0,0,0	./.:0,0:0:0:0,0,0	./.:0,0:0:0:0,0,0	./.:0,0:0:0:0,0,0	./.:0,0:0:0:0,0,0	./.:0,0:0:0:0,0,0	./.:0,0:0:0:0,0,0	./.:0,0:0:0:0,0,0	./.:0,0:0:0:0,0,0	1/1:0,2:2:6:50,6,0	./.:0,0:0:0:0,0,0	./.:0,0:0:0:0,0,0	./.:0,0:0:0:0,0,0	./.:0,0:0:0:0,0,0	./.:0,0:0:0:0,0,0	./.:0,0:0:0:0,0,0	./.:0,0:0:0:0,0,0	./.:0,0:0:0:0,0,0	./.:0,0:0:0:0,0,0	./.:0,0:0:0:0,0,0	./.:0,0:0:0:0,0,0	./.:0,0:0:0:0,0,0	./.:0,0:0:0:0,0,0	./.:0,0:0:0:0,0,0	./.:0,0:0:0:0,0,0	./.:0,0:0:0:0,0,0	./.:0,0:0:0:0,0,0	./.:0,0:0:0:0,0,0	./.:0,0:0:0:0,0,0	./.:0,0:0:0:0,0,0	./.:0,0:0:0:0,0,0	./.:1,0:1:0:0,0,0	./.:0,0:0:0:0,0,0	./.:0,0:0:0:0,0,0	./.:0,0:0:0:0,0,0	./.:0,0:0:0:0,0,0	./.:0,0:0:0:0,0,0	./.:0,0:0:0:0,0,0	./.:0,0:0:0:0,0,0	./.:0,0:0:0:0,0,0	./.:0,0:0:0:0,0,0	./.:0,0:0:0:0,0,0	./.:0,0:0:0:0,0,0	./.:0,0:0:0:0,0,0	./.:0,0:0:0:0,0,0	./.:1,0:1:0:0,0,0	./.:1,0:1:0:0,0,0	./.:0,0:0:0:0,0,0	./.:0,0:0:0:0,0,0	./.:0,0:0:0:0,0,0	./.:0,0:0:0:0,0,0	./.:0,0:0:0:0,0,0	./.:0,0:0:0:0,0,0	./.:0,0:0:0:0,0,0	./.:0,0:0:0:0,0,0	./.:0,0:0:0:0,0,0	./.:0,0:0:0:0,0,0	./.:0,0:0:0:0,0,0	./.:0,0:0:0:0,0,0	./.:0,0:0:0:0,0,0	./.:0,0:0:0:0,0,0	./.:0,0:0:0:0,0,0	./.:0,0:0:0:0,0,0	./.:0,0:0:0:0,0,0	./.:0,0:0:0:0,0,0	./.:0,0:0:0:0,0,0	./.:0,0:0:0:0,0,0	./.:0,0:0:0:0,0,0	./.:0,0:0:0:0,0,0	./.:0,0:0:0:0,0,0	./.:0,0:0:0:0,0,0
Chr3	19780127	.	T	C	6800.46	.	AC=78;AF=1.00;AN=78;DP=170;ExcessHet=0.0000;FS=0.000;InbreedingCoeff=0.4517;MLEAC=136;MLEAF=1.00;MQ=60.00;QD=32.51;SOR=9.898	GT:AD:DP:GQ:PL	./.:0,0:0:0:0,0,0	1/1:0,2:2:6:82,6,0	1/1:0,2:2:6:81,6,0	1/1:0,3:3:9:122,9,0	1/1:0,5:5:15:202,15,0	./.:0,0:0:0:0,0,0	1/1:0,3:3:9:123,9,0	./.:1,0:1:0:0,0,0	./.:1,0:1:0:0,0,0	./.:1,0:1:0:0,0,0	./.:0,0:0:0:0,0,0	1/1:0,2:2:6:83,6,0	1/1:0,2:2:6:80,6,0	1/1:0,3:3:9:118,9,0	1/1:0,3:3:9:112,9,0	./.:0,0:0:0:0,0,0	1/1:0,3:3:9:115,9,0	./.:0,0:0:0:0,0,0	1/1:0,2:2:6:82,6,0	1/1:0,4:4:12:164,12,0	1/1:0,4:4:12:139,12,0	./.:1,0:1:0:0,0,0	1/1:0,3:3:9:122,9,0	./.:0,0:0:0:0,0,0	1/1:0,4:4:12:165,12,0	./.:1,0:1:0:0,0,0	./.:1,0:1:0:0,0,0	1/1:0,2:2:6:76,6,0	./.:1,0:1:0:0,0,0	./.:0,0:0:0:0,0,0	./.:0,0:0:0:0,0,0	./.:0,0:0:0:0,0,0	./.:0,0:0:0:0,0,0	./.:1,0:1:0:0,0,0	./.:0,0:0:0:0,0,0	./.:1,0:1:0:0,0,0	./.:1,0:1:0:0,0,0	./.:0,0:0:0:0,0,0	1/1:0,4:4:12:162,12,0	1/1:0,4:4:12:164,12,0	1/1:0,4:4:12:151,12,0	1/1:0,2:2:6:82,6,0	./.:0,0:0:0:0,0,0	./.:0,0:0:0:0,0,0	1/1:0,4:4:12:166,12,0	./.:1,0:1:0:0,0,0	1/1:0,2:2:6:83,6,0	1/1:0,2:2:6:73,6,0	./.:0,0:0:0:0,0,0	1/1:0,4:4:12:159,12,0	./.:0,0:0:0:0,0,0	1/1:0,6:6:18:214,18,0	1/1:0,8:8:24:324,24,0	1/1:0,7:7:21:285,21,0	1/1:0,2:2:6:82,6,0	1/1:0,4:4:12:165,12,0	1/1:0,4:4:12:162,12,0	./.:0,0:0:0:0,0,0	./.:0,0:0:0:0,0,0	./.:0,0:0:0:0,0,0	1/1:0,5:5:15:191,15,0	1/1:0,2:2:6:84,6,0	1/1:0,3:3:9:116,9,0	./.:0,0:0:0:0,0,0	./.:0,0:0:0:0,0,0	./.:0,0:0:0:0,0,0	./.:0,0:0:0:0,0,0	1/1:0,4:4:12:135,12,0	1/1:0,6:6:18:246,18,0	1/1:0,3:3:9:112,9,0	1/1:0,6:6:18:247,18,0	1/1:0,5:5:15:204,15,0	1/1:0,2:2:6:73,6,0
Chr3	19780239	.	C	T	1758.29	.	AC=23;AF=0.180;AN=128;BaseQRankSum=-1.036e+00;DP=383;ExcessHet=0.0000;FS=1.455;InbreedingCoeff=0.5888;MLEAC=24;MLEAF=0.188;MQ=60.00;MQRankSum=0.00;QD=30.85;ReadPosRankSum=0.967;SOR=0.446	GT:AD:DP:GQ:PL	1/1:0,5:5:15:192,15,0	1/1:0,3:3:9:120,9,0	0/0:3,0:3:9:0,9,107	0/0:6,0:6:18:0,18,201	0/0:4,0:4:12:0,12,155	./.:0,0:0:0:0,0,0	0/0:5,0:5:15:0,15,192	0/0:4,0:4:12:0,12,123	0/0:4,0:4:12:0,12,149	1/1:0,3:3:9:120,9,0	0/0:5,0:5:15:0,15,186	0/1:2,3:5:69:106,0,69	0/0:5,0:5:15:0,15,165	0/0:4,0:4:12:0,12,150	0/1:5,2:7:54:54,0,183	0/0:8,0:8:24:0,24,248	0/0:6,0:6:18:0,18,228	0/0:2,0:2:6:0,6,45	0/0:2,0:2:6:0,6,74	0/0:5,0:5:15:0,15,187	0/0:3,0:3:9:0,9,98	0/0:2,0:2:6:0,6,58	0/0:8,0:8:24:0,24,255	0/0:2,0:2:6:0,6,41	0/0:9,0:9:27:0,27,321	0/0:3,0:3:9:0,9,116	./.:0,0:0:0:0,0,0	0/0:7,0:7:21:0,21,204	0/0:4,0:4:0:0,0,53	0/1:1,2:3:33:67,0,33	1/1:0,4:4:12:155,12,0	./.:0,0:0:0:0,0,0	1/1:0,3:3:9:117,9,0	1/1:0,6:6:18:231,18,0	0/0:8,0:8:24:0,24,269	./.:1,0:1:0:0,0,0	1/1:0,8:8:24:315,24,0	1/1:0,3:3:9:122,9,0	0/0:9,0:9:24:0,24,360	0/0:6,0:6:18:0,18,238	0/0:6,0:6:15:0,15,225	0/0:4,0:4:0:0,0,52	./.:0,0:0:0:0,0,0	./.:0,0:0:0:0,0,0	0/0:13,0:13:39:0,39,366	0/0:6,0:6:18:0,18,239	0/0:3,0:3:9:0,9,106	0/0:3,0:3:9:0,9,94	1/1:0,4:4:12:155,12,0	0/0:11,0:11:33:0,33,345	0/0:2,0:2:0:0,0,2	0/0:8,0:8:24:0,24,271	0/0:21,0:21:60:0,60,900	0/0:11,0:11:30:0,30,450	0/0:3,0:3:9:0,9,113	0/0:3,0:3:9:0,9,112	0/0:4,0:4:12:0,12,164	./.:0,0:0:0:0,0,0	0/0:3,0:3:9:0,9,85	./.:0,0:0:0:0,0,0	0/0:9,0:9:21:0,21,315	0/0:4,0:4:12:0,12,120	0/0:7,0:7:18:0,18,270	./.:1,0:1:0:0,0,0	0/0:3,0:3:9:0,9,107	0/0:4,0:4:12:0,12,112	0/0:7,0:7:21:0,21,283	1/1:0,3:3:9:119,9,0	0/0:6,0:6:18:0,18,222	0/0:3,0:3:9:0,9,111	0/0:14,0:14:1:0,1,402	0/0:9,0:9:27:0,27,268	0/0:6,0:6:18:0,18,186
Chr3	19780409	.	C	T	1738.86	.	AC=22;AF=0.162;AN=136;BaseQRankSum=-1.645e+00;DP=605;ExcessHet=0.0000;FS=0.000;InbreedingCoeff=0.6957;MLEAC=20;MLEAF=0.147;MQ=60.00;MQRankSum=0.00;QD=31.05;ReadPosRankSum=0.253;SOR=0.788	GT:AD:DP:GQ:PL	1/1:0,3:3:9:112,9,0	1/1:0,3:3:9:119,9,0	0/0:10,0:10:27:0,27,405	0/0:20,0:20:60:0,60,719	0/0:6,0:6:18:0,18,207	0/0:2,0:2:6:0,6,55	0/0:12,0:12:36:0,36,362	0/0:9,0:9:27:0,27,295	0/0:19,0:19:57:0,57,651	1/1:0,2:2:6:74,6,0	0/0:10,0:10:30:0,30,379	0/0:3,0:3:9:0,9,114	0/0:9,0:9:27:0,27,290	0/0:6,0:6:18:0,18,213	0/0:9,0:9:24:0,24,360	0/0:17,0:17:12:0,12,581	0/0:7,0:7:18:0,18,270	0/0:3,0:3:9:0,9,97	0/0:2,0:2:6:0,6,58	0/0:5,0:5:15:0,15,153	0/0:12,0:12:33:0,33,495	0/0:6,0:6:15:0,15,225	0/0:10,0:10:30:0,30,354	0/0:1,0:1:3:0,3,37	0/0:8,0:8:24:0,24,316	0/0:7,0:7:21:0,21,275	./.:0,0:0:0:0,0,0	0/0:3,0:3:9:0,9,115	0/1:3,2:5:59:59,0,107	0/0:7,0:7:21:0,21,246	0/1:3,3:6:95:95,0,105	0/0:7,0:7:21:0,21,232	1/1:0,5:5:15:191,15,0	1/1:0,5:5:15:185,15,0	0/0:8,0:8:24:0,24,261	./.:1,0:1:0:0,0,0	./.:1,0:1:0:0,0,0	1/1:0,5:5:15:194,15,0	0/0:10,0:10:30:0,30,315	0/0:13,0:13:39:0,39,460	0/0:7,0:7:21:0,21,269	0/0:8,0:8:24:0,24,264	./.:1,0:1:0:0,0,0	./.:1,0:1:0:0,0,0	0/0:18,0:18:54:0,54,540	0/0:25,0:25:75:0,75,785	0/0:8,0:8:24:0,24,294	0/0:9,0:9:27:0,27,273	1/1:0,5:5:15:189,15,0	0/0:21,0:21:60:0,60,769	0/0:6,0:6:0:0,0,140	0/0:7,0:7:21:0,21,237	0/0:24,0:24:69:0,69,1035	0/0:16,0:16:48:0,48,537	0/0:4,0:4:12:0,12,121	0/0:9,0:9:27:0,27,307	0/0:5,0:5:15:0,15,186	1/1:0,3:3:9:116,9,0	0/0:11,0:11:30:0,30,450	0/0:5,0:5:15:0,15,178	0/0:11,0:11:33:0,33,323	0/0:6,0:6:0:0,0,137	0/0:4,0:4:9:0,9,135	1/1:0,5:5:15:189,15,0	0/0:7,0:7:21:0,21,268	0/0:5,0:5:15:0,15,160	0/0:15,0:15:45:0,45,579	1/1:0,9:9:27:354,27,0	0/0:13,0:13:39:0,39,424	0/0:6,0:6:18:0,18,217	0/0:20,0:20:60:0,60,671	0/0:3,0:3:9:0,9,114	0/0:7,0:7:21:0,21,243
Chr3	19780463	.	T	A	2700.91	.	AC=25;AF=0.181;AN=138;BaseQRankSum=0.431;DP=750;ExcessHet=0.0000;FS=13.240;InbreedingCoeff=0.6391;MLEAC=24;MLEAF=0.174;MQ=60.00;MQRankSum=0.00;QD=26.22;ReadPosRankSum=0.712;SOR=1.864	GT:AD:DP:GQ:PL	1/1:0,5:5:15:199,15,0	1/1:0,6:6:18:246,18,0	0/0:12,0:12:36:0,36,455	0/0:25,0:25:66:0,66,990	0/0:5,0:5:15:0,15,178	0/0:4,0:4:12:0,12,130	0/0:12,0:12:36:0,36,425	0/0:11,0:11:30:0,30,450	0/0:21,0:21:60:0,60,761	1/1:0,2:2:6:77,6,0	0/0:18,0:18:54:0,54,665	0/1:4,3:7:99:99,0,133	0/0:9,0:9:27:0,27,308	0/0:8,0:8:24:0,24,273	0/0:9,0:9:27:0,27,354	0/0:16,0:16:48:0,48,624	0/0:9,0:9:27:0,27,338	0/0:3,0:3:9:0,9,97	0/0:2,0:2:6:0,6,73	0/0:8,0:8:24:0,24,272	0/0:11,0:11:33:0,33,360	0/0:6,0:6:18:0,18,217	0/0:14,0:14:42:0,42,488	0/0:3,0:3:9:0,9,80	0/0:7,0:7:21:0,21,249	0/0:11,0:11:33:0,33,404	./.:0,0:0:0:0,0,0	0/0:3,0:3:9:0,9,98	0/0:6,0:6:15:0,15,225	0/1:8,8:16:99:276,0,242	0/1:2,5:7:28:177,0,28	0/0:8,0:8:0:0,0,237	./.:1,0:1:0:0,0,0	1/1:0,6:6:18:233,18,0	0/0:10,0:10:30:0,30,336	./.:1,0:1:0:0,0,0	1/1:0,3:3:9:119,9,0	1/1:0,11:11:33:443,33,0	0/0:10,0:10:30:0,30,409	0/0:14,0:14:36:0,36,540	0/0:9,0:9:27:0,27,273	0/0:9,0:9:24:0,24,360	./.:0,0:0:0:0,0,0	0/0:3,0:3:0:0,0,45	0/0:20,0:20:54:0,54,810	0/0:26,0:26:72:0,72,1080	0/0:11,0:11:33:0,33,339	0/0:8,0:8:24:0,24,267	1/1:0,4:4:12:160,12,0	0/0:24,0:24:72:0,72,877	0/1:5,2:7:48:48,0,135	0/0:9,0:9:21:0,21,315	0/0:26,0:26:69:0,69,1035	0/0:14,0:14:39:0,39,585	0/0:7,0:7:21:0,21,253	0/0:10,0:10:30:0,30,344	0/0:4,0:4:12:0,12,157	1/1:0,4:4:12:160,12,0	0/0:10,0:10:30:0,30,311	0/0:6,0:6:18:0,18,233	0/0:10,0:10:30:0,30,373	0/1:9,2:11:47:47,0,302	0/0:8,0:8:24:0,24,278	1/1:0,8:8:24:317,24,0	0/0:10,0:10:27:0,27,405	0/0:10,0:10:30:0,30,396	0/0:22,0:22:60:0,60,754	1/1:0,6:6:18:241,18,0	0/0:16,0:16:42:0,42,630	0/0:8,0:8:24:0,24,279	0/0:22,0:22:60:0,60,773	0/0:7,0:7:21:0,21,264	0/0:11,0:11:27:0,27,405
Chr3	19780568	.	C	T	876.11	.	AC=17;AF=0.131;AN=130;BaseQRankSum=-1.068e+00;DP=604;ExcessHet=0.0000;FS=28.047;InbreedingCoeff=0.5525;MLEAC=14;MLEAF=0.108;MQ=60.00;MQRankSum=0.00;QD=20.37;ReadPosRankSum=0.180;SOR=3.672	GT:AD:DP:GQ:PL	1/1:0,4:4:12:159,12,0	1/1:0,2:2:6:81,6,0	0/0:13,0:13:39:0,39,379	0/0:17,0:17:48:0,48,720	0/0:3,0:3:9:0,9,114	0/0:5,0:5:15:0,15,158	0/0:11,0:11:33:0,33,391	0/0:12,0:12:36:0,36,390	0/0:19,0:19:54:0,54,810	./.:1,0:1:0:0,0,0	0/0:18,0:18:45:0,45,675	0/0:8,0:8:0:0,0,252	0/0:4,0:4:12:0,12,162	0/0:11,0:11:33:0,33,336	0/0:10,0:10:24:0,24,360	0/0:14,0:14:42:0,42,477	0/0:10,0:10:27:0,27,405	0/0:3,0:3:9:0,9,114	0/0:3,0:3:9:0,9,88	0/0:6,0:6:18:0,18,190	0/0:9,0:9:0:0,0,245	0/0:5,0:5:12:0,12,180	0/0:7,0:7:21:0,21,270	0/0:1,0:1:3:0,3,35	0/0:3,0:3:9:0,9,114	0/0:11,0:11:30:0,30,450	./.:0,0:0:0:0,0,0	./.:0,0:0:0:0,0,0	0/0:6,0:6:18:0,18,194	0/1:7,3:10:87:87,0,254	0/0:2,0:2:6:0,6,73	0/0:8,0:8:0:0,0,243	1/1:0,2:2:6:77,6,0	1/1:0,4:4:12:151,12,0	0/0:6,0:6:18:0,18,232	./.:1,0:1:0:0,0,0	1/1:0,3:3:9:117,9,0	./.:1,0:1:0:0,0,0	0/0:8,0:8:18:0,18,270	0/0:9,0:9:24:0,24,360	0/0:6,0:6:18:0,18,181	0/0:10,0:10:27:0,27,405	./.:0,0:0:0:0,0,0	0/0:5,0:5:0:0,0,58	0/0:12,0:12:33:0,33,495	0/0:11,0:11:27:0,27,405	0/0:10,0:10:30:0,30,330	0/0:9,0:9:27:0,27,290	1/1:0,2:2:6:82,6,0	0/0:20,0:20:57:0,57,855	0/1:3,2:5:53:53,0,89	0/0:9,0:9:27:0,27,299	0/0:25,0:25:63:0,63,945	0/0:11,0:11:30:0,30,450	0/0:8,0:8:18:0,18,270	0/0:11,0:11:27:0,27,405	0/1:6,2:8:56:56,0,223	./.:1,0:1:0:0,0,0	0/0:12,0:12:33:0,33,495	0/0:7,0:7:21:0,21,247	0/0:10,0:10:27:0,27,405	0/0:6,0:6:18:0,18,214	0/0:12,0:12:33:0,33,495	./.:1,0:1:0:0,0,0	0/0:9,0:9:27:0,27,328	0/0:13,0:13:39:0,39,440	0/0:21,0:21:54:0,54,810	1/1:0,3:3:9:120,9,0	0/0:8,0:8:12:0,12,180	0/0:10,0:10:27:0,27,405	0/0:15,0:15:39:0,39,585	0/0:9,0:9:27:0,27,283	0/0:10,0:10:27:0,27,405
Chr3	19780619	.	T	A	928.9	.	AC=16;AF=0.119;AN=134;BaseQRankSum=0.967;DP=608;ExcessHet=0.0000;FS=10.837;InbreedingCoeff=0.6764;MLEAC=12;MLEAF=0.090;MQ=60.00;MQRankSum=0.00;QD=29.03;ReadPosRankSum=1.37;SOR=2.725	GT:AD:DP:GQ:PL	1/1:0,3:3:9:121,9,0	1/1:0,2:2:6:84,6,0	0/0:11,0:11:33:0,33,355	0/0:16,0:16:48:0,48,626	0/0:4,0:4:12:0,12,145	0/0:4,0:4:12:0,12,151	0/0:13,0:13:33:0,33,495	0/0:8,0:8:24:0,24,323	0/0:16,0:16:48:0,48,585	1/1:0,4:4:12:158,12,0	0/0:12,0:12:36:0,36,471	0/0:8,0:8:24:0,24,324	0/0:5,0:5:15:0,15,193	0/0:9,0:9:24:0,24,360	0/0:10,0:10:30:0,30,365	0/0:11,0:11:33:0,33,397	0/0:15,0:15:45:0,45,501	0/0:4,0:4:9:0,9,135	0/0:3,0:3:9:0,9,96	0/0:8,0:8:24:0,24,298	0/0:9,0:9:27:0,27,298	0/0:4,0:4:12:0,12,152	0/0:8,0:8:24:0,24,271	0/0:1,0:1:3:0,3,35	0/0:5,0:5:15:0,15,190	0/0:8,0:8:24:0,24,286	./.:0,0:0:0:0,0,0	0/0:1,0:1:3:0,3,35	0/0:4,0:4:12:0,12,122	0/0:5,0:5:12:0,12,180	0/0:2,0:2:3:0,3,45	0/0:8,0:8:24:0,24,281	1/1:0,2:2:6:80,6,0	./.:1,0:1:0:0,0,0	0/0:7,0:7:21:0,21,237	./.:1,0:1:0:0,0,0	./.:1,0:1:0:0,0,0	./.:1,0:1:0:0,0,0	0/0:6,0:6:18:0,18,225	0/0:9,0:9:24:0,24,360	0/0:7,0:7:21:0,21,227	0/0:10,0:10:30:0,30,383	./.:0,0:0:0:0,0,0	0/0:2,0:2:6:0,6,74	0/0:9,0:9:27:0,27,303	0/0:6,0:6:18:0,18,232	0/0:9,0:9:24:0,24,360	0/0:8,0:8:24:0,24,273	1/1:0,3:3:9:122,9,0	0/0:20,0:20:60:0,60,680	0/1:4,3:7:83:83,0,118	0/0:8,0:8:21:0,21,315	0/0:28,0:28:81:0,81,1104	0/0:12,0:12:33:0,33,495	0/0:5,0:5:15:0,15,178	0/0:10,0:10:30:0,30,368	0/0:8,0:8:24:0,24,257	0/1:1,2:3:1:73,0,1	0/0:13,0:13:33:0,33,495	0/0:9,0:9:27:0,27,317	0/0:9,0:9:27:0,27,295	0/0:6,0:6:18:0,18,202	0/0:13,0:13:39:0,39,455	1/1:0,4:4:12:158,12,0	0/0:12,0:12:36:0,36,419	0/0:13,0:13:39:0,39,412	0/0:16,0:16:42:0,42,630	1/1:0,4:4:12:167,12,0	0/0:3,0:3:9:0,9,111	0/0:8,0:8:24:0,24,303	0/0:11,0:11:33:0,33,409	0/0:10,0:10:30:0,30,377	0/0:8,0:8:24:0,24,272
Chr3	19780689	.	G	C	918.54	.	AC=18;AF=0.136;AN=132;BaseQRankSum=-6.740e-01;DP=640;ExcessHet=0.0000;FS=27.328;InbreedingCoeff=0.6491;MLEAC=14;MLEAF=0.106;MQ=60.00;MQRankSum=0.00;QD=22.40;ReadPosRankSum=0.549;SOR=6.164	GT:AD:DP:GQ:PL	1/1:0,2:2:6:80,6,0	1/1:0,3:3:9:123,9,0	0/0:10,0:10:30:0,30,397	0/0:20,0:20:60:0,60,779	0/0:5,0:5:15:0,15,179	0/0:3,0:3:9:0,9,102	0/0:13,0:13:39:0,39,479	0/0:11,0:11:33:0,33,411	0/0:15,0:15:45:0,45,577	1/1:0,4:4:12:158,12,0	0/0:13,0:13:0:0,0,453	0/1:7,2:9:55:55,0,265	0/0:7,0:7:21:0,21,260	0/0:7,0:7:18:0,18,270	0/0:14,0:14:2:0,2,362	0/0:13,0:13:39:0,39,521	0/0:16,0:16:45:0,45,675	0/0:6,0:6:18:0,18,179	0/0:3,0:3:9:0,9,109	0/0:10,0:10:30:0,30,341	0/0:10,0:10:30:0,30,298	0/0:6,0:6:18:0,18,227	0/0:11,0:11:33:0,33,367	./.:0,0:0:0:0,0,0	0/0:9,0:9:27:0,27,340	0/0:4,0:4:12:0,12,144	0/0:3,0:3:9:0,9,88	0/0:4,0:4:12:0,12,123	0/0:2,0:2:6:0,6,75	0/0:3,0:3:9:0,9,115	0/0:2,0:2:6:0,6,73	0/0:5,0:5:15:0,15,189	1/1:0,3:3:9:122,9,0	1/1:0,4:4:12:158,12,0	0/0:5,0:5:15:0,15,194	./.:1,0:1:0:0,0,0	1/1:0,3:3:9:122,9,0	1/1:0,2:2:6:83,6,0	0/0:6,0:6:18:0,18,232	0/0:12,0:12:36:0,36,464	0/0:10,0:10:30:0,30,386	0/0:12,0:12:36:0,36,436	./.:1,0:1:0:0,0,0	./.:0,0:0:0:0,0,0	0/0:8,0:8:24:0,24,256	0/0:13,0:13:39:0,39,419	0/0:7,0:7:21:0,21,268	0/0:8,0:8:24:0,24,265	./.:1,0:1:0:0,0,0	0/0:19,0:19:57:0,57,742	0/0:5,0:5:15:0,15,139	0/0:8,0:8:24:0,24,264	0/0:24,0:24:72:0,72,931	0/0:14,0:14:42:0,42,528	0/0:7,0:7:21:0,21,231	0/0:12,0:12:36:0,36,438	0/1:7,2:9:54:54,0,232	./.:1,0:1:0:0,0,0	0/0:12,0:12:36:0,36,430	0/0:6,0:6:18:0,18,234	0/0:10,0:10:24:0,24,360	0/0:6,0:6:18:0,18,222	0/0:16,0:16:48:0,48,578	./.:1,0:1:0:0,0,0	0/0:13,0:13:39:0,39,475	0/0:15,0:15:42:0,42,630	0/0:17,0:17:51:0,51,637	1/1:0,2:2:6:83,6,0	0/0:9,0:9:27:0,27,353	0/0:9,0:9:27:0,27,332	0/0:18,0:18:54:0,54,726	0/0:13,0:13:39:0,39,501	0/0:10,0:10:30:0,30,357
Chr3	19780862	.	A	G	4717.34	.	AC=29;AF=0.204;AN=142;BaseQRankSum=0.386;DP=948;ExcessHet=0.0000;FS=0.000;InbreedingCoeff=0.7069;MLEAC=30;MLEAF=0.211;MQ=60.00;MQRankSum=0.00;QD=29.30;ReadPosRankSum=0.623;SOR=0.772	GT:AD:DP:GQ:PL	1/1:0,8:8:24:316,24,0	1/1:0,4:4:12:157,12,0	0/0:13,0:13:39:0,39,454	0/0:15,0:15:45:0,45,512	0/0:11,0:11:33:0,33,412	0/0:4,0:4:12:0,12,125	0/0:12,0:12:36:0,36,446	0/0:12,0:12:36:0,36,483	0/0:22,0:22:66:0,66,872	1/1:0,17:17:51:662,51,0	0/0:12,0:12:36:0,36,461	0/1:7,2:9:57:57,0,259	0/0:11,0:11:30:0,30,450	0/0:8,0:8:24:0,24,253	0/0:22,0:22:60:0,60,900	0/0:19,0:19:57:0,57,687	0/0:10,0:10:30:0,30,384	0/0:10,0:10:30:0,30,369	0/0:5,0:5:15:0,15,197	0/0:13,0:13:39:0,39,478	0/0:14,0:14:42:0,42,464	0/0:5,0:5:15:0,15,189	0/0:8,0:8:24:0,24,280	0/0:1,0:1:3:0,3,35	0/0:17,0:17:51:0,51,641	0/0:8,0:8:24:0,24,300	0/0:9,0:9:0:0,0,224	0/0:4,0:4:12:0,12,148	0/0:7,0:7:21:0,21,278	0/1:5,3:8:93:93,0,179	1/1:0,5:5:15:190,15,0	0/0:6,0:6:15:0,15,225	1/1:0,12:12:36:464,36,0	1/1:0,11:11:33:420,33,0	0/0:15,0:15:42:0,42,630	./.:1,0:1:0:0,0,0	1/1:0,5:5:15:191,15,0	1/1:0,11:11:33:438,33,0	0/0:16,0:16:48:0,48,587	0/0:18,0:18:54:0,54,719	0/0:13,0:13:39:0,39,500	0/0:11,0:11:33:0,33,436	./.:0,0:0:0:0,0,0	0/1:8,2:10:40:40,0,229	0/0:16,0:16:48:0,48,494	0/0:14,0:14:42:0,42,470	0/0:13,0:13:39:0,39,505	0/0:11,0:11:33:0,33,359	1/1:0,9:9:27:364,27,0	0/0:17,0:17:51:0,51,640	0/1:4,2:6:51:51,0,98	0/0:12,0:12:36:0,36,405	0/0:30,0:30:81:0,81,1215	0/0:19,0:19:48:0,48,720	0/0:11,0:11:33:0,33,411	0/0:9,0:9:27:0,27,336	0/0:10,0:10:0:0,0,315	1/1:0,6:6:18:244,18,0	0/0:20,0:20:60:0,60,726	0/0:10,0:10:30:0,30,336	0/0:13,0:13:39:0,39,531	0/1:9,4:13:99:123,0,324	0/0:21,0:21:60:0,60,763	1/1:0,9:9:27:351,27,0	0/0:16,0:16:48:0,48,596	0/0:20,0:20:60:0,60,688	0/0:19,0:19:57:0,57,719	1/1:0,18:18:54:710,54,0	0/0:13,0:13:39:0,39,439	0/0:16,0:16:48:0,48,626	0/0:21,0:21:60:0,60,815	0/0:12,0:12:33:0,33,495	0/0:7,0:7:21:0,21,247
Chr3	19780958	.	C	T	1131.02	.	AC=16;AF=0.119;AN=134;BaseQRankSum=-9.670e-01;DP=720;ExcessHet=0.0000;FS=29.937;InbreedingCoeff=0.6522;MLEAC=14;MLEAF=0.104;MQ=60.00;MQRankSum=0.00;QD=28.28;ReadPosRankSum=1.83;SOR=3.155	GT:AD:DP:GQ:PL	./.:1,0:1:0:0,0,0	1/1:0,6:6:18:244,18,0	0/0:10,0:10:30:0,30,369	0/0:15,0:15:45:0,45,565	0/0:5,0:5:15:0,15,195	0/0:2,0:2:6:0,6,78	0/0:11,0:11:33:0,33,427	0/0:14,0:14:36:0,36,540	0/0:21,0:21:60:0,60,720	./.:1,0:1:0:0,0,0	0/0:9,0:9:27:0,27,355	0/1:4,2:6:64:64,0,149	0/0:11,0:11:33:0,33,393	0/0:7,0:7:21:0,21,234	0/0:15,0:15:45:0,45,583	0/0:14,0:14:33:0,33,495	0/0:8,0:8:24:0,24,305	0/0:16,0:16:48:0,48,525	0/0:4,0:4:9:0,9,135	0/0:12,0:12:33:0,33,495	0/0:17,0:17:14:0,14,466	0/0:7,0:7:21:0,21,243	0/0:10,0:10:30:0,30,380	0/0:1,0:1:3:0,3,35	0/0:10,0:10:30:0,30,390	0/0:4,0:4:12:0,12,140	0/0:6,0:6:18:0,18,204	0/0:2,0:2:6:0,6,76	0/0:4,0:4:12:0,12,148	0/0:6,0:6:0:0,0,163	0/0:2,0:2:0:0,0,2	0/1:3,2:5:62:62,0,106	1/1:0,2:2:6:76,6,0	1/1:0,4:4:12:155,12,0	0/0:12,0:12:33:0,33,495	./.:1,0:1:0:0,0,0	1/1:0,3:3:9:121,9,0	1/1:0,6:6:18:211,18,0	0/0:14,0:14:42:0,42,510	0/0:15,0:15:45:0,45,557	0/0:9,0:9:27:0,27,348	0/0:11,0:11:33:0,33,389	./.:0,0:0:0:0,0,0	0/0:8,0:8:0:0,0,221	0/0:11,0:11:30:0,30,450	0/0:14,0:14:39:0,39,585	0/0:10,0:10:30:0,30,343	0/0:8,0:8:21:0,21,315	./.:0,0:0:0:0,0,0	0/0:20,0:20:60:0,60,778	0/0:6,0:6:18:0,18,202	0/0:9,0:9:27:0,27,297	0/0:24,0:24:72:0,72,898	0/0:15,0:15:45:0,45,509	0/0:8,0:8:24:0,24,305	0/0:4,0:4:12:0,12,137	0/0:12,0:12:30:0,30,450	./.:0,0:0:0:0,0,0	0/0:22,0:22:60:0,60,900	0/0:8,0:8:24:0,24,316	0/0:10,0:10:30:0,30,352	0/0:9,0:9:24:0,24,360	0/0:18,0:18:51:0,51,765	1/1:0,4:4:12:155,12,0	0/0:13,0:13:39:0,39,490	0/0:15,0:15:42:0,42,630	0/0:19,0:19:54:0,54,810	1/1:0,4:4:12:162,12,0	0/0:11,0:11:33:0,33,436	0/0:16,0:16:39:0,39,585	0/0:16,0:16:45:0,45,675	0/0:12,0:12:36:0,36,466	0/0:7,0:7:18:0,18,270
Chr3	19781030	.	A	G	1069.71	.	AC=14;AF=0.108;AN=130;BaseQRankSum=2.76;DP=637;ExcessHet=0.0000;FS=25.486;InbreedingCoeff=0.5676;MLEAC=13;MLEAF=0.100;MQ=60.00;MQRankSum=0.00;QD=23.77;ReadPosRankSum=1.86;SOR=2.559	GT:AD:DP:GQ:PL	./.:1,0:1:0:0,0,0	1/1:0,4:4:12:168,12,0	0/0:12,0:12:30:0,30,450	0/0:15,0:15:45:0,45,537	0/0:5,0:5:15:0,15,191	./.:0,0:0:0:0,0,0	0/0:7,0:7:21:0,21,268	0/0:14,0:14:42:0,42,459	0/0:14,0:14:39:0,39,585	1/1:0,8:8:24:321,24,0	0/0:13,0:13:39:0,39,461	0/0:2,0:2:6:0,6,82	0/0:13,0:13:39:0,39,419	0/0:7,0:7:21:0,21,232	0/0:9,0:9:0:0,0,257	0/0:16,0:16:48:0,48,585	0/0:9,0:9:27:0,27,296	0/0:10,0:10:30:0,30,383	0/0:3,0:3:9:0,9,108	0/0:7,0:7:21:0,21,246	0/0:18,0:18:51:0,51,765	0/0:6,0:6:18:0,18,228	0/0:9,0:9:27:0,27,331	0/0:3,0:3:9:0,9,116	0/0:3,0:3:9:0,9,115	0/0:3,0:3:9:0,9,111	0/0:3,0:3:9:0,9,118	0/0:1,0:1:3:0,3,37	0/0:3,0:3:9:0,9,115	0/1:5,3:8:99:100,0,171	0/0:3,0:3:9:0,9,113	0/0:2,0:2:6:0,6,70	./.:1,0:1:0:0,0,0	1/1:0,4:4:12:161,12,0	0/0:13,0:13:39:0,39,495	./.:0,0:0:0:0,0,0	./.:0,0:0:0:0,0,0	1/1:0,2:2:6:85,6,0	0/0:13,0:13:33:0,33,495	0/0:14,0:14:42:0,42,503	0/0:10,0:10:30:0,30,320	0/0:12,0:12:36:0,36,462	./.:0,0:0:0:0,0,0	0/0:6,0:6:0:0,0,128	0/0:15,0:15:45:0,45,438	0/0:15,0:15:45:0,45,527	0/0:11,0:11:33:0,33,363	0/0:10,0:10:30:0,30,310	./.:1,0:1:0:0,0,0	0/0:27,0:27:81:0,81,965	0/0:9,0:9:0:0,0,196	0/0:9,0:9:27:0,27,288	0/0:21,0:21:60:0,60,817	0/0:9,0:9:27:0,27,340	0/0:6,0:6:18:0,18,224	0/0:4,0:4:12:0,12,157	0/0:10,0:10:0:0,0,309	1/1:0,2:2:6:86,6,0	0/0:14,0:14:42:0,42,510	0/0:8,0:8:24:0,24,306	0/0:4,0:4:12:0,12,151	0/1:10,3:13:85:85,0,320	0/0:12,0:12:36:0,36,459	./.:0,0:0:0:0,0,0	0/0:12,0:12:36:0,36,444	0/0:14,0:14:42:0,42,501	0/0:12,0:12:36:0,36,418	1/1:0,4:4:12:166,12,0	0/0:11,0:11:30:0,30,450	0/0:13,0:13:39:0,39,458	0/0:16,0:16:45:0,45,675	0/0:9,0:9:27:0,27,340	0/0:6,0:6:18:0,18,225
Chr3	19781075	.	T	C	2199.6	.	AC=25;AF=0.176;AN=142;BaseQRankSum=0.514;DP=706;ExcessHet=0.0000;FS=35.296;InbreedingCoeff=0.6517;MLEAC=24;MLEAF=0.169;MQ=60.00;MQRankSum=0.00;QD=28.57;ReadPosRankSum=-1.890e-01;SOR=4.909	GT:AD:DP:GQ:PL	1/1:0,3:3:9:119,9,0	1/1:0,8:8:24:323,24,0	0/0:13,0:13:39:0,39,433	0/0:16,0:16:48:0,48,622	0/0:5,0:5:12:0,12,180	0/0:1,0:1:3:0,3,36	0/0:10,0:10:30:0,30,389	0/0:14,0:14:39:0,39,585	0/0:9,0:9:27:0,27,346	1/1:0,5:5:15:198,15,0	0/0:14,0:14:39:0,39,585	0/0:5,0:5:0:0,0,92	0/0:14,0:14:42:0,42,488	0/0:8,0:8:24:0,24,306	0/0:10,0:10:0:0,0,288	0/0:13,0:13:39:0,39,481	0/0:13,0:13:39:0,39,421	0/0:9,0:9:24:0,24,360	0/0:3,0:3:9:0,9,108	0/0:7,0:7:21:0,21,277	0/0:18,0:18:54:0,54,590	0/0:5,0:5:15:0,15,169	0/0:11,0:11:30:0,30,450	0/0:3,0:3:9:0,9,113	0/0:3,0:3:9:0,9,119	0/0:5,0:5:12:0,12,180	0/0:3,0:3:0:0,0,42	0/0:1,0:1:3:0,3,33	0/0:3,0:3:9:0,9,115	0/1:5,3:8:96:96,0,147	0/1:3,3:6:99:100,0,106	0/0:1,0:1:3:0,3,37	1/1:0,5:5:15:192,15,0	1/1:0,6:6:18:238,18,0	0/0:12,0:12:36:0,36,452	1/1:0,2:2:6:80,6,0	1/1:0,5:5:15:200,15,0	1/1:0,4:4:12:160,12,0	0/0:13,0:13:39:0,39,482	0/0:13,0:13:33:0,33,495	0/0:8,0:8:24:0,24,295	0/0:13,0:13:36:0,36,540	./.:0,0:0:0:0,0,0	0/0:6,0:6:0:0,0,133	0/0:21,0:21:57:0,57,855	0/0:19,0:19:57:0,57,662	0/0:8,0:8:24:0,24,277	0/0:11,0:11:33:0,33,350	./.:1,0:1:0:0,0,0	0/0:25,0:25:72:0,72,943	0/1:8,3:11:75:75,0,189	0/0:10,0:10:30:0,30,348	0/0:25,0:25:72:0,72,895	0/0:5,0:5:15:0,15,164	0/0:10,0:10:30:0,30,356	0/0:6,0:6:18:0,18,211	0/0:8,0:8:15:0,15,225	1/1:0,2:2:6:80,6,0	0/0:12,0:12:33:0,33,495	0/0:7,0:7:21:0,21,255	0/0:5,0:5:9:0,9,135	0/0:7,0:7:21:0,21,288	0/0:6,0:6:9:0,9,135	1/1:0,7:7:21:279,21,0	0/0:10,0:10:30:0,30,385	0/0:17,0:17:48:0,48,720	0/0:11,0:11:33:0,33,430	1/1:0,5:5:15:201,15,0	0/0:13,0:13:39:0,39,481	0/0:12,0:12:33:0,33,495	0/0:12,0:12:36:0,36,433	0/0:8,0:8:24:0,24,325	0/0:7,0:7:21:0,21,268
Chr3	19781181	.	TTC	T	64.03	.	AC=1;AF=0.023;AN=44;BaseQRankSum=-9.670e-01;DP=70;ExcessHet=0.0000;FS=0.000;InbreedingCoeff=0.3077;MLEAC=5;MLEAF=0.114;MQ=60.00;MQRankSum=0.00;QD=6.40;ReadPosRankSum=-4.930e-01;SOR=0.693	GT:AD:DP:GQ:PL	./.:0,0:0:0:0,0,0	0/0:1,0:1:3:0,3,38	./.:0,0:0:0:0,0,0	./.:0,0:0:0:0,0,0	./.:0,0:0:0:0,0,0	./.:0,0:0:0:0,0,0	./.:0,0:0:0:0,0,0	0/0:8,0:8:3:0,3,45	./.:0,0:0:0:0,0,0	0/0:1,0:1:3:0,3,36	./.:0,0:0:0:0,0,0	0/0:1,0:1:3:0,3,18	./.:0,0:0:0:0,0,0	./.:0,0:0:0:0,0,0	0/0:1,0:1:3:0,3,39	./.:0,0:0:0:0,0,0	0/0:3,0:3:9:0,9,112	0/0:1,0:1:3:0,3,37	./.:0,0:0:0:0,0,0	./.:0,0:0:0:0,0,0	./.:0,0:0:0:0,0,0	./.:0,0:0:0:0,0,0	./.:0,0:0:0:0,0,0	./.:0,0:0:0:0,0,0	0/0:2,0:2:6:0,6,75	0/0:3,0:3:3:0,3,45	./.:0,0:0:0:0,0,0	./.:0,0:0:0:0,0,0	./.:0,0:0:0:0,0,0	0/0:2,0:2:6:0,6,39	./.:0,0:0:0:0,0,0	./.:0,0:0:0:0,0,0	0/0:1,0:1:3:0,3,39	./.:0,0:0:0:0,0,0	0/0:1,0:1:3:0,3,37	./.:0,0:0:0:0,0,0	0/0:5,0:5:3:0,3,45	./.:0,0:0:0:0,0,0	./.:0,0:0:0:0,0,0	./.:0,0:0:0:0,0,0	./.:0,0:0:0:0,0,0	./.:0,0:0:0:0,0,0	./.:0,0:0:0:0,0,0	0/0:1,0:1:3:0,3,21	0/0:13,0:13:12:0,12,180	./.:0,0:0:0:0,0,0	./.:0,0:0:0:0,0,0	0/0:1,0:1:3:0,3,34	0/0:1,0:1:3:0,3,22	0/0:1,0:1:3:0,3,38	./.:0,0:0:0:0,0,0	./.:0,0:0:0:0,0,0	./.:0,0:0:0:0,0,0	./.:0,0:0:0:0,0,0	0/1:8,2:10:60:60,0,330	0/0:7,0:7:3:0,3,45	./.:0,0:0:0:0,0,0	./.:0,0:0:0:0,0,0	./.:0,0:0:0:0,0,0	./.:0,0:0:0:0,0,0	./.:0,0:0:0:0,0,0	0/0:1,0:1:3:0,3,39	./.:0,0:0:0:0,0,0	./.:0,0:0:0:0,0,0	./.:0,0:0:0:0,0,0	./.:0,0:0:0:0,0,0	./.:0,0:0:0:0,0,0	./.:0,0:0:0:0,0,0	0/0:1,0:1:3:0,3,34	./.:0,0:0:0:0,0,0	./.:0,0:0:0:0,0,0	./.:0,0:0:0:0,0,0	./.:0,0:0:0:0,0,0
Chr3	19781455	.	C	G	60.85	.	AC=1;AF=0.012;AN=82;BaseQRankSum=1.38;DP=85;ExcessHet=0.0000;FS=0.000;InbreedingCoeff=0.2928;MLEAC=3;MLEAF=0.037;MQ=60.00;MQRankSum=0.00;QD=15.21;ReadPosRankSum=1.38;SOR=2.303	GT:AD:DP:GQ:PL	0/0:1,0:1:3:0,3,38	./.:0,0:0:0:0,0,0	./.:0,0:0:0:0,0,0	0/0:2,0:2:6:0,6,61	0/0:2,0:2:6:0,6,47	0/0:2,0:2:6:0,6,48	0/0:1,0:1:3:0,3,35	0/0:1,0:1:3:0,3,32	0/0:4,0:4:12:0,12,125	./.:0,0:0:0:0,0,0	0/0:1,0:1:3:0,3,20	0/0:1,0:1:3:0,3,37	./.:0,0:0:0:0,0,0	0/0:1,0:1:3:0,3,35	./.:0,0:0:0:0,0,0	./.:0,0:0:0:0,0,0	0/0:2,0:2:6:0,6,55	./.:0,0:0:0:0,0,0	./.:0,0:0:0:0,0,0	0/0:2,0:2:6:0,6,45	0/0:2,0:2:6:0,6,49	./.:0,0:0:0:0,0,0	./.:0,0:0:0:0,0,0	0/0:1,0:1:3:0,3,38	0/0:1,0:1:3:0,3,34	./.:0,0:0:0:0,0,0	./.:0,0:0:0:0,0,0	./.:0,0:0:0:0,0,0	0/0:2,0:2:6:0,6,59	./.:0,0:0:0:0,0,0	0/0:2,0:2:6:0,6,59	0/0:1,0:1:3:0,3,36	0/0:1,0:1:3:0,3,37	./.:0,0:0:0:0,0,0	./.:0,0:0:0:0,0,0	./.:0,0:0:0:0,0,0	./.:0,0:0:0:0,0,0	0/0:4,0:4:9:0,9,135	0/0:2,0:2:6:0,6,56	0/0:2,0:2:6:0,6,75	0/0:1,0:1:3:0,3,36	./.:0,0:0:0:0,0,0	./.:0,0:0:0:0,0,0	0/0:2,0:2:3:0,3,45	./.:0,0:0:0:0,0,0	0/0:2,0:2:6:0,6,76	0/0:1,0:1:3:0,3,19	0/0:1,0:1:3:0,3,33	./.:0,0:0:0:0,0,0	0/0:2,0:2:6:0,6,71	./.:0,0:0:0:0,0,0	0/0:4,0:4:9:0,9,135	0/0:7,0:7:15:0,15,225	./.:0,0:0:0:0,0,0	./.:0,0:0:0:0,0,0	0/0:3,0:3:3:0,3,45	0/0:2,0:2:6:0,6,68	./.:0,0:0:0:0,0,0	0/0:2,0:2:6:0,6,76	./.:0,0:0:0:0,0,0	0/0:1,0:1:3:0,3,37	0/0:6,0:6:18:0,18,175	0/0:1,0:1:3:0,3,36	./.:0,0:0:0:0,0,0	./.:0,0:0:0:0,0,0	0/0:2,0:2:6:0,6,59	0/1:2,2:4:37:69,0,37	./.:1,0:1:0:0,0,0	./.:0,0:0:0:0,0,0	./.:0,0:0:0:0,0,0	0/0:2,0:2:6:0,6,73	0/0:1,0:1:3:0,3,14	0/0:2,0:2:6:0,6,58
Chr3	19781489	.	C	G	146.64	.	AC=4;AF=0.050;AN=80;DP=76;ExcessHet=0.0000;FS=0.000;InbreedingCoeff=0.3358;MLEAC=6;MLEAF=0.075;MQ=60.00;QD=31.30;SOR=1.609	GT:AD:DP:GQ:PL	1/1:0,2:2:6:84,6,0	./.:0,0:0:0:0,0,0	./.:0,0:0:0:0,0,0	0/0:2,0:2:6:0,6,61	0/0:1,0:1:3:0,3,33	0/0:1,0:1:3:0,3,37	./.:0,0:0:0:0,0,0	0/0:1,0:1:3:0,3,32	0/0:4,0:4:12:0,12,125	./.:1,0:1:0:0,0,0	0/0:1,0:1:3:0,3,20	0/0:1,0:1:3:0,3,37	./.:0,0:0:0:0,0,0	0/0:1,0:1:3:0,3,35	./.:0,0:0:0:0,0,0	./.:0,0:0:0:0,0,0	0/0:2,0:2:6:0,6,55	./.:0,0:0:0:0,0,0	./.:0,0:0:0:0,0,0	0/0:1,0:1:3:0,3,34	0/0:3,0:3:9:0,9,81	./.:0,0:0:0:0,0,0	./.:0,0:0:0:0,0,0	0/0:1,0:1:3:0,3,38	0/0:1,0:1:3:0,3,34	./.:0,0:0:0:0,0,0	./.:0,0:0:0:0,0,0	./.:0,0:0:0:0,0,0	0/0:2,0:2:0:0,0,4	./.:1,0:1:0:0,0,0	0/0:2,0:2:0:0,0,3	0/0:1,0:1:3:0,3,36	./.:1,0:1:0:0,0,0	./.:0,0:0:0:0,0,0	./.:0,0:0:0:0,0,0	./.:0,0:0:0:0,0,0	./.:0,0:0:0:0,0,0	1/1:0,2:2:6:81,6,0	0/0:2,0:2:6:0,6,56	./.:0,0:0:0:0,0,0	0/0:1,0:1:3:0,3,36	./.:0,0:0:0:0,0,0	./.:0,0:0:0:0,0,0	0/0:1,0:1:3:0,3,34	0/0:2,0:2:6:0,6,44	0/0:1,0:1:3:0,3,36	0/0:2,0:2:6:0,6,78	0/0:1,0:1:3:0,3,33	./.:0,0:0:0:0,0,0	0/0:2,0:2:6:0,6,71	./.:0,0:0:0:0,0,0	0/0:4,0:4:12:0,12,140	0/0:5,0:5:15:0,15,169	0/0:1,0:1:3:0,3,35	./.:0,0:0:0:0,0,0	0/0:1,0:1:3:0,3,38	0/0:2,0:2:6:0,6,68	./.:0,0:0:0:0,0,0	0/0:2,0:2:6:0,6,75	./.:0,0:0:0:0,0,0	0/0:1,0:1:3:0,3,14	0/0:3,0:3:9:0,9,109	0/0:1,0:1:3:0,3,36	./.:0,0:0:0:0,0,0	./.:0,0:0:0:0,0,0	0/0:2,0:2:6:0,6,59	0/0:3,0:3:9:0,9,114	./.:1,0:1:0:0,0,0	./.:0,0:0:0:0,0,0	./.:0,0:0:0:0,0,0	0/0:2,0:2:6:0,6,73	0/0:1,0:1:3:0,3,14	0/0:2,0:2:6:0,6,58
Chr3	19781679	.	G	GA	62.13	.	AC=1;AF=0.042;AN=24;BaseQRankSum=-9.670e-01;DP=19;ExcessHet=0.0000;FS=0.000;InbreedingCoeff=0.3215;MLEAC=7;MLEAF=0.292;MQ=60.00;MQRankSum=0.00;QD=20.71;ReadPosRankSum=0.431;SOR=0.223	GT:AD:DP:GQ:PL	./.:0,0:0:0:0,0,0	./.:0,0:0:0:0,0,0	./.:0,0:0:0:0,0,0	./.:0,0:0:0:0,0,0	./.:0,0:0:0:0,0,0	./.:0,0:0:0:0,0,0	./.:0,0:0:0:0,0,0	./.:0,0:0:0:0,0,0	./.:0,0:0:0:0,0,0	./.:0,0:0:0:0,0,0	./.:0,0:0:0:0,0,0	./.:0,0:0:0:0,0,0	./.:0,0:0:0:0,0,0	./.:0,0:0:0:0,0,0	./.:0,0:0:0:0,0,0	./.:0,0:0:0:0,0,0	./.:0,0:0:0:0,0,0	./.:0,0:0:0:0,0,0	./.:0,0:0:0:0,0,0	./.:0,0:0:0:0,0,0	./.:0,0:0:0:0,0,0	0/0:1,0:1:3:0,3,15	./.:0,0:0:0:0,0,0	./.:0,0:0:0:0,0,0	0/0:1,0:1:3:0,3,37	./.:0,0:0:0:0,0,0	./.:0,0:0:0:0,0,0	./.:0,0:0:0:0,0,0	./.:0,0:0:0:0,0,0	0/1:1,2:3:19:47,0,19	./.:0,0:0:0:0,0,0	./.:0,0:0:0:0,0,0	0/0:3,0:3:9:0,9,97	0/0:1,0:1:3:0,3,36	./.:0,0:0:0:0,0,0	./.:0,0:0:0:0,0,0	./.:0,0:0:0:0,0,0	./.:0,0:0:0:0,0,0	./.:0,0:0:0:0,0,0	./.:0,0:0:0:0,0,0	./.:0,0:0:0:0,0,0	./.:0,0:0:0:0,0,0	./.:0,0:0:0:0,0,0	./.:0,0:0:0:0,0,0	./.:0,0:0:0:0,0,0	0/0:2,0:2:6:0,6,43	./.:0,0:0:0:0,0,0	./.:0,0:0:0:0,0,0	./.:0,0:0:0:0,0,0	0/0:2,0:2:3:0,3,45	./.:0,0:0:0:0,0,0	./.:0,0:0:0:0,0,0	./.:0,0:0:0:0,0,0	./.:0,0:0:0:0,0,0	./.:0,0:0:0:0,0,0	./.:0,0:0:0:0,0,0	./.:0,0:0:0:0,0,0	0/0:1,0:1:3:0,3,41	./.:0,0:0:0:0,0,0	./.:0,0:0:0:0,0,0	./.:0,0:0:0:0,0,0	./.:0,0:0:0:0,0,0	0/0:1,0:1:3:0,3,14	./.:0,0:0:0:0,0,0	0/0:1,0:1:3:0,3,39	./.:0,0:0:0:0,0,0	0/0:2,0:2:6:0,6,68	./.:0,0:0:0:0,0,0	./.:0,0:0:0:0,0,0	0/0:1,0:1:3:0,3,39	./.:0,0:0:0:0,0,0	./.:0,0:0:0:0,0,0	./.:0,0:0:0:0,0,0
Chr3	19781769	.	T	G	133.08	.	AC=2;AF=0.333;AN=6;DP=5;ExcessHet=0.0000;FS=0.000;InbreedingCoeff=0.3357;MLEAC=15;MLEAF=1.00;MQ=60.00;QD=36.94;SOR=0.693	GT:AD:DP:GQ:PL	./.:0,0:0:0:0,0,0	./.:0,0:0:0:0,0,0	./.:0,0:0:0:0,0,0	./.:0,0:0:0:0,0,0	./.:0,0:0:0:0,0,0	./.:0,0:0:0:0,0,0	./.:0,0:0:0:0,0,0	./.:0,0:0:0:0,0,0	./.:0,0:0:0:0,0,0	./.:0,0:0:0:0,0,0	./.:0,0:0:0:0,0,0	./.:0,0:0:0:0,0,0	./.:0,0:0:0:0,0,0	./.:0,0:0:0:0,0,0	./.:0,0:0:0:0,0,0	./.:0,0:0:0:0,0,0	./.:0,0:0:0:0,0,0	./.:0,0:0:0:0,0,0	./.:0,0:0:0:0,0,0	./.:0,0:0:0:0,0,0	./.:0,0:0:0:0,0,0	./.:0,0:0:0:0,0,0	./.:0,0:0:0:0,0,0	./.:0,0:0:0:0,0,0	./.:0,0:0:0:0,0,0	./.:0,0:0:0:0,0,0	./.:0,0:0:0:0,0,0	./.:0,0:0:0:0,0,0	./.:0,0:0:0:0,0,0	0/0:2,0:2:0:0,0,2	./.:0,0:0:0:0,0,0	./.:0,0:0:0:0,0,0	./.:0,0:0:0:0,0,0	1/1:0,2:2:6:81,6,0	./.:0,0:0:0:0,0,0	./.:0,0:0:0:0,0,0	./.:0,0:0:0:0,0,0	./.:0,0:0:0:0,0,0	./.:0,0:0:0:0,0,0	./.:0,0:0:0:0,0,0	./.:0,0:0:0:0,0,0	./.:0,0:0:0:0,0,0	./.:0,0:0:0:0,0,0	./.:0,0:0:0:0,0,0	./.:0,0:0:0:0,0,0	0/0:1,0:1:3:0,3,33	./.:0,0:0:0:0,0,0	./.:0,0:0:0:0,0,0	./.:0,0:0:0:0,0,0	./.:0,0:0:0:0,0,0	./.:0,0:0:0:0,0,0	./.:0,0:0:0:0,0,0	./.:0,0:0:0:0,0,0	./.:0,0:0:0:0,0,0	./.:0,0:0:0:0,0,0	./.:0,0:0:0:0,0,0	./.:0,0:0:0:0,0,0	./.:0,0:0:0:0,0,0	./.:0,0:0:0:0,0,0	./.:0,0:0:0:0,0,0	./.:0,0:0:0:0,0,0	./.:0,0:0:0:0,0,0	./.:0,0:0:0:0,0,0	./.:0,0:0:0:0,0,0	./.:0,0:0:0:0,0,0	./.:0,0:0:0:0,0,0	./.:0,0:0:0:0,0,0	./.:0,0:0:0:0,0,0	./.:0,0:0:0:0,0,0	./.:0,0:0:0:0,0,0	./.:0,0:0:0:0,0,0	./.:0,0:0:0:0,0,0	./.:0,0:0:0:0,0,0
Chr3	19781985	.	C	T	101.27	.	AC=2;AF=0.125;AN=16;DP=12;ExcessHet=0.0000;FS=0.000;InbreedingCoeff=0.3457;MLEAC=9;MLEAF=0.563;MQ=60.00;QD=33.03;SOR=0.693	GT:AD:DP:GQ:PL	./.:0,0:0:0:0,0,0	./.:0,0:0:0:0,0,0	0/0:2,0:2:6:0,6,59	./.:0,0:0:0:0,0,0	./.:0,0:0:0:0,0,0	./.:0,0:0:0:0,0,0	./.:0,0:0:0:0,0,0	./.:0,0:0:0:0,0,0	./.:0,0:0:0:0,0,0	./.:0,0:0:0:0,0,0	./.:0,0:0:0:0,0,0	./.:0,0:0:0:0,0,0	./.:0,0:0:0:0,0,0	./.:0,0:0:0:0,0,0	./.:0,0:0:0:0,0,0	0/0:1,0:1:3:0,3,20	./.:0,0:0:0:0,0,0	./.:0,0:0:0:0,0,0	./.:0,0:0:0:0,0,0	./.:0,0:0:0:0,0,0	./.:0,0:0:0:0,0,0	./.:0,0:0:0:0,0,0	./.:0,0:0:0:0,0,0	./.:0,0:0:0:0,0,0	./.:0,0:0:0:0,0,0	./.:0,0:0:0:0,0,0	./.:0,0:0:0:0,0,0	./.:0,0:0:0:0,0,0	./.:0,0:0:0:0,0,0	./.:0,0:0:0:0,0,0	./.:0,0:0:0:0,0,0	./.:0,0:0:0:0,0,0	1/1:0,2:2:6:80,6,0	./.:0,0:0:0:0,0,0	./.:0,0:0:0:0,0,0	./.:0,0:0:0:0,0,0	./.:0,0:0:0:0,0,0	./.:0,0:0:0:0,0,0	./.:0,0:0:0:0,0,0	./.:0,0:0:0:0,0,0	./.:0,0:0:0:0,0,0	./.:0,0:0:0:0,0,0	./.:0,0:0:0:0,0,0	./.:0,0:0:0:0,0,0	./.:0,0:0:0:0,0,0	./.:0,0:0:0:0,0,0	./.:0,0:0:0:0,0,0	./.:0,0:0:0:0,0,0	./.:0,0:0:0:0,0,0	./.:0,0:0:0:0,0,0	./.:0,0:0:0:0,0,0	./.:0,0:0:0:0,0,0	0/0:2,0:2:6:0,6,47	./.:0,0:0:0:0,0,0	./.:0,0:0:0:0,0,0	0/0:1,0:1:3:0,3,38	./.:0,0:0:0:0,0,0	./.:0,0:0:0:0,0,0	0/0:1,0:1:3:0,3,31	./.:0,0:0:0:0,0,0	./.:0,0:0:0:0,0,0	./.:0,0:0:0:0,0,0	./.:0,0:0:0:0,0,0	./.:0,0:0:0:0,0,0	./.:0,0:0:0:0,0,0	./.:0,0:0:0:0,0,0	./.:0,0:0:0:0,0,0	./.:0,0:0:0:0,0,0	./.:0,0:0:0:0,0,0	./.:0,0:0:0:0,0,0	0/0:2,0:2:6:0,6,73	0/0:1,0:1:3:0,3,20	./.:0,0:0:0:0,0,0
Chr3	19782558	.	C	CT	417.94	.	AC=9;AF=0.069;AN=130;BaseQRankSum=-6.740e-01;DP=245;ExcessHet=1.3094;FS=8.357;InbreedingCoeff=0.0412;MLEAC=12;MLEAF=0.092;MQ=60.00;MQRankSum=0.00;QD=8.53;ReadPosRankSum=0.00;SOR=0.117	GT:AD:DP:GQ:PL	0/0:3,0:3:9:0,9,122	0/0:5,0:5:15:0,15,167	./.:0,0:0:0:0,0,0	0/0:7,0:7:21:0,21,253	0/0:3,0:3:9:0,9,92	0/0:1,0:1:3:0,3,38	0/0:6,0:6:15:0,15,225	0/0:5,0:5:12:0,12,180	0/0:4,0:4:12:0,12,149	0/0:4,0:4:12:0,12,133	0/0:5,0:5:12:0,12,180	0/0:2,0:2:6:0,6,72	0/0:4,0:4:12:0,12,153	0/0:6,0:6:18:0,18,212	0/1:4,2:6:43:43,0,104	0/0:2,0:2:6:0,6,74	./.:0,0:0:0:0,0,0	0/0:3,0:3:9:0,9,84	0/0:1,0:1:3:0,3,38	0/0:1,0:1:3:0,3,37	0/0:4,0:4:12:0,12,116	0/0:5,0:5:15:0,15,159	0/0:2,0:2:6:0,6,74	0/0:1,0:1:3:0,3,37	0/0:6,0:6:18:0,18,213	0/0:1,0:1:3:0,3,38	./.:0,0:0:0:0,0,0	0/0:1,0:1:3:0,3,35	0/1:2,2:4:49:49,0,49	0/0:7,0:7:21:0,21,257	0/0:6,0:6:18:0,18,197	0/0:3,0:3:9:0,9,81	0/0:1,0:1:3:0,3,35	0/0:4,0:4:12:0,12,146	0/1:1,3:4:19:60,0,19	0/0:1,0:1:3:0,3,32	0/0:2,0:2:6:0,6,74	0/1:8,2:10:31:31,0,214	0/1:2,2:4:49:49,0,49	0/0:1,0:1:3:0,3,35	0/0:3,0:3:9:0,9,93	0/1:2,2:4:49:49,0,49	./.:0,0:0:0:0,0,0	./.:0,0:0:0:0,0,0	0/0:6,0:6:18:0,18,177	0/0:9,0:9:21:0,21,315	0/0:2,0:2:6:0,6,81	0/0:1,0:1:3:0,3,31	0/0:1,0:1:3:0,3,18	0/0:3,0:3:6:0,6,90	0/0:3,0:3:0:0,0,36	0/0:6,0:6:18:0,18,191	0/0:7,0:7:21:0,21,276	0/0:7,0:7:21:0,21,233	0/0:2,0:2:6:0,6,73	0/1:1,3:4:19:79,0,19	0/0:4,0:4:12:0,12,150	0/1:4,3:7:70:70,0,89	./.:0,0:0:0:0,0,0	./.:0,0:0:0:0,0,0	0/0:2,0:2:6:0,6,74	0/0:1,0:1:3:0,3,36	0/0:5,0:5:15:0,15,164	0/0:1,0:1:3:0,3,37	0/0:5,0:5:12:0,12,180	./.:0,0:0:0:0,0,0	0/0:3,0:3:9:0,9,85	0/1:4,2:6:43:43,0,104	0/0:6,0:6:15:0,15,225	0/0:1,0:1:3:0,3,37	0/0:2,0:2:6:0,6,80	0/0:5,0:5:15:0,15,176	0/0:2,0:2:6:0,6,73
Chr3	19784004	.	C	A	6533.93	.	AC=94;AF=1.00;AN=94;DP=187;ExcessHet=0.0000;FS=0.000;InbreedingCoeff=0.4002;MLEAC=138;MLEAF=1.00;MQ=60.00;QD=33.76;SOR=7.701	GT:AD:DP:GQ:PL	1/1:0,3:3:9:112,9,0	1/1:0,3:3:9:116,9,0	1/1:0,2:2:6:74,6,0	1/1:0,5:5:15:192,15,0	./.:0,0:0:0:0,0,0	./.:0,0:0:0:0,0,0	1/1:0,5:5:15:184,15,0	1/1:0,2:2:6:75,6,0	1/1:0,5:5:15:186,15,0	1/1:0,5:5:15:177,15,0	1/1:0,2:2:6:75,6,0	./.:1,0:1:0:0,0,0	./.:1,0:1:0:0,0,0	./.:1,0:1:0:0,0,0	1/1:0,2:2:6:74,6,0	./.:0,0:0:0:0,0,0	./.:1,0:1:0:0,0,0	./.:0,0:0:0:0,0,0	./.:1,0:1:0:0,0,0	1/1:0,3:3:9:110,9,0	./.:1,0:1:0:0,0,0	./.:0,0:0:0:0,0,0	1/1:0,3:3:9:110,9,0	./.:0,0:0:0:0,0,0	./.:0,0:0:0:0,0,0	./.:1,0:1:0:0,0,0	./.:1,0:1:0:0,0,0	1/1:0,2:2:6:74,6,0	1/1:0,4:4:12:142,12,0	1/1:0,2:2:6:74,6,0	1/1:0,2:2:6:74,6,0	1/1:0,2:2:6:74,6,0	1/1:0,2:2:6:74,6,0	1/1:0,5:5:15:184,15,0	./.:0,0:0:0:0,0,0	1/1:0,2:2:6:74,6,0	1/1:0,7:7:21:231,21,0	1/1:0,2:2:6:77,6,0	1/1:0,2:2:6:76,6,0	./.:1,0:1:0:0,0,0	./.:1,0:1:0:0,0,0	1/1:0,2:2:6:75,6,0	1/1:0,2:2:6:74,6,0	1/1:0,5:5:15:184,15,0	1/1:0,2:2:6:79,6,0	./.:1,0:1:0:0,0,0	./.:0,0:0:0:0,0,0	1/1:0,3:3:9:100,9,0	1/1:0,2:2:6:75,6,0	1/1:0,2:2:6:74,6,0	1/1:0,2:2:6:63,6,0	./.:1,0:1:0:0,0,0	1/1:0,3:3:9:112,9,0	./.:1,0:1:0:0,0,0	./.:1,0:1:0:0,0,0	1/1:0,3:3:9:113,9,0	1/1:0,2:2:6:76,6,0	1/1:0,3:3:9:113,9,0	1/1:0,2:2:6:75,6,0	./.:1,0:1:0:0,0,0	1/1:0,2:2:6:74,6,0	1/1:0,3:3:9:110,9,0	1/1:0,3:3:9:102,9,0	./.:1,0:1:0:0,0,0	1/1:0,5:5:15:179,15,0	1/1:0,2:2:6:73,6,0	1/1:0,2:2:6:74,6,0	1/1:0,3:3:9:112,9,0	1/1:0,3:3:9:110,9,0	1/1:0,7:7:21:255,21,0	1/1:0,2:2:6:76,6,0	1/1:0,5:5:15:187,15,0	./.:0,0:0:0:0,0,0
Chr3	19784303	.	A	G	8816.92	.	AC=93;AF=0.727;AN=128;BaseQRankSum=2.88;DP=480;ExcessHet=0.0000;FS=32.902;InbreedingCoeff=0.5781;MLEAC=104;MLEAF=0.813;MQ=60.00;MQRankSum=0.00;QD=34.41;ReadPosRankSum=1.34;SOR=3.869	GT:AD:DP:GQ:PL	0/0:5,0:5:15:0,15,182	0/0:8,0:8:21:0,21,315	1/1:0,4:4:12:169,12,0	1/1:0,5:5:15:210,15,0	./.:1,0:1:0:0,0,0	./.:0,0:0:0:0,0,0	1/1:0,2:2:6:84,6,0	1/1:0,3:3:9:125,9,0	1/1:0,5:5:15:209,15,0	0/0:10,0:10:30:0,30,293	1/1:0,7:7:21:291,21,0	0/1:2,3:5:60:113,0,60	1/1:0,6:6:18:251,18,0	1/1:0,4:4:12:163,12,0	1/1:0,3:3:9:122,9,0	1/1:0,6:6:18:256,18,0	1/1:0,4:4:12:132,12,0	./.:1,0:1:0:0,0,0	./.:0,0:0:0:0,0,0	1/1:0,2:2:6:84,6,0	1/1:0,3:3:9:104,9,0	1/1:0,4:4:12:167,12,0	1/1:0,2:2:6:83,6,0	1/1:0,2:2:6:83,6,0	./.:1,0:1:0:0,0,0	1/1:0,2:2:6:85,6,0	./.:0,0:0:0:0,0,0	1/1:0,2:2:6:84,6,0	0/0:7,0:7:0:0,0,131	0/1:4,2:6:66:66,0,81	0/0:8,0:8:0:0,0,193	./.:1,0:1:0:0,0,0	0/0:7,0:7:15:0,15,225	0/0:11,0:11:27:0,27,405	1/1:0,3:3:9:127,9,0	0/0:4,0:4:9:0,9,135	0/0:12,0:12:33:0,33,495	0/0:5,0:5:15:0,15,165	1/1:0,3:3:9:126,9,0	1/1:0,6:6:18:252,18,0	1/1:0,2:2:6:76,6,0	1/1:0,6:6:18:250,18,0	0/0:3,0:3:6:0,6,90	0/1:8,4:12:99:131,0,226	1/1:0,5:5:15:209,15,0	1/1:0,7:7:21:292,21,0	1/1:0,5:5:15:213,15,0	1/1:0,2:2:6:74,6,0	0/0:7,0:7:21:0,21,235	1/1:0,8:8:24:327,24,0	./.:2,0:2:0:0,0,0	1/1:0,4:4:12:147,12,0	1/1:0,8:8:24:325,24,0	1/1:0,5:5:15:208,15,0	1/1:0,3:3:9:123,9,0	1/1:0,9:9:27:381,27,0	0/1:5,5:10:99:182,0,134	0/0:5,0:5:15:0,15,157	1/1:0,5:5:15:207,15,0	1/1:0,2:2:6:83,6,0	1/1:0,4:4:12:163,12,0	0/1:5,6:11:99:219,0,103	1/1:0,6:6:18:239,18,0	0/0:6,0:6:18:0,18,187	1/1:0,2:2:6:80,6,0	1/1:0,2:2:6:85,6,0	1/1:0,6:6:18:243,18,0	0/0:9,0:9:27:0,27,371	./.:1,0:1:0:0,0,0	1/1:0,8:8:24:334,24,0	1/1:0,5:5:15:212,15,0	1/1:0,2:2:6:85,6,0	1/1:0,3:3:9:120,9,0
Chr3	19785310	.	A	AAT	31.79	.	AC=1;AF=6.944e-03;AN=144;BaseQRankSum=-1.501e+00;DP=501;ExcessHet=0.0000;FS=0.000;InbreedingCoeff=0.0889;MLEAC=1;MLEAF=6.944e-03;MQ=60.00;MQRankSum=0.00;QD=3.18;ReadPosRankSum=0.253;SOR=0.368	GT:AD:DP:GQ:PL	0/0:10,0:10:30:0,30,347	0/0:4,0:4:12:0,12,137	0/0:8,0:8:24:0,24,270	0/0:8,0:8:24:0,24,285	0/0:3,0:3:9:0,9,102	./.:0,0:0:0:0,0,0	0/0:11,0:11:33:0,33,428	0/0:5,0:5:15:0,15,197	0/0:8,0:8:24:0,24,274	0/0:15,0:15:39:0,39,585	0/0:7,0:7:21:0,21,257	0/0:6,0:6:18:0,18,224	0/0:13,0:13:39:0,39,443	0/0:4,0:4:12:0,12,137	0/0:9,0:9:27:0,27,306	0/0:7,0:7:21:0,21,239	0/0:3,0:3:9:0,9,113	0/1:8,2:10:50:50,0,295	0/0:1,0:1:3:0,3,37	0/0:2,0:2:6:0,6,74	0/0:8,0:8:24:0,24,264	0/0:6,0:6:15:0,15,225	0/0:9,0:9:27:0,27,303	0/0:2,0:2:6:0,6,74	0/0:5,0:5:15:0,15,171	0/0:9,0:9:27:0,27,313	0/0:1,0:1:3:0,3,30	0/0:2,0:2:6:0,6,57	0/0:7,0:7:21:0,21,230	0/0:8,0:8:24:0,24,267	0/0:4,0:4:12:0,12,148	0/0:4,0:4:12:0,12,123	0/0:6,0:6:18:0,18,220	0/0:7,0:7:21:0,21,208	0/0:6,0:6:18:0,18,211	0/0:2,0:2:3:0,3,45	0/0:8,0:8:24:0,24,304	0/0:13,0:13:36:0,36,540	0/0:8,0:8:24:0,24,271	0/0:11,0:11:33:0,33,394	0/0:4,0:4:12:0,12,148	0/0:8,0:8:24:0,24,262	0/0:1,0:1:3:0,3,24	0/0:7,0:7:21:0,21,232	0/0:7,0:7:21:0,21,211	0/0:9,0:9:24:0,24,360	0/0:7,0:7:21:0,21,235	0/0:2,0:2:6:0,6,70	0/0:7,0:7:21:0,21,261	0/0:11,0:11:30:0,30,450	0/0:8,0:8:24:0,24,243	0/0:6,0:6:18:0,18,189	0/0:19,0:19:51:0,51,765	0/0:9,0:9:27:0,27,311	0/0:1,0:1:3:0,3,20	0/0:12,0:12:36:0,36,439	0/0:5,0:5:15:0,15,174	0/0:7,0:7:21:0,21,251	0/0:11,0:11:33:0,33,394	0/0:5,0:5:15:0,15,190	0/0:4,0:4:12:0,12,144	0/0:10,0:10:30:0,30,352	0/0:10,0:10:30:0,30,339	0/0:8,0:8:24:0,24,295	0/0:7,0:7:21:0,21,254	0/0:8,0:8:24:0,24,319	0/0:7,0:7:21:0,21,262	0/0:9,0:9:27:0,27,278	0/0:6,0:6:18:0,18,195	0/0:4,0:4:12:0,12,150	0/0:10,0:10:30:0,30,346	0/0:6,0:6:18:0,18,222	0/0:6,0:6:15:0,15,225
Chr3	19785506	.	TA	T	44.93	.	AC=1;AF=7.042e-03;AN=142;BaseQRankSum=-1.834e+00;DP=438;ExcessHet=0.0000;FS=0.000;InbreedingCoeff=0.1604;MLEAC=1;MLEAF=7.042e-03;MQ=60.00;MQRankSum=0.00;QD=7.49;ReadPosRankSum=-8.420e-01;SOR=0.693	GT:AD:DP:GQ:PL	0/0:7,0:7:21:0,21,284	0/0:4,0:4:12:0,12,158	0/0:3,0:3:9:0,9,109	0/0:6,0:6:18:0,18,183	0/0:8,0:8:24:0,24,251	./.:0,0:0:0:0,0,0	0/0:10,0:10:27:0,27,405	0/0:7,0:7:21:0,21,267	0/0:14,0:14:42:0,42,455	0/0:7,0:7:21:0,21,245	0/0:8,0:8:24:0,24,249	0/0:7,0:7:21:0,21,236	0/0:10,0:10:27:0,27,405	0/0:3,0:3:9:0,9,85	0/0:11,0:11:33:0,33,380	0/0:2,0:2:6:0,6,73	0/0:7,0:7:21:0,21,257	0/0:5,0:5:15:0,15,188	./.:0,0:0:0:0,0,0	0/0:2,0:2:6:0,6,54	0/1:4,2:6:63:63,0,144	0/0:5,0:5:15:0,15,156	0/0:10,0:10:30:0,30,304	0/0:1,0:1:3:0,3,37	0/0:4,0:4:12:0,12,148	0/0:5,0:5:15:0,15,188	0/0:1,0:1:3:0,3,39	0/0:4,0:4:12:0,12,121	0/0:5,0:5:15:0,15,159	0/0:8,0:8:24:0,24,276	0/0:4,0:4:12:0,12,125	0/0:5,0:5:15:0,15,157	0/0:8,0:8:24:0,24,284	0/0:10,0:10:30:0,30,345	0/0:4,0:4:12:0,12,123	0/0:1,0:1:3:0,3,32	0/0:5,0:5:15:0,15,182	0/0:5,0:5:15:0,15,174	0/0:3,0:3:9:0,9,97	0/0:8,0:8:24:0,24,287	0/0:10,0:10:30:0,30,344	0/0:4,0:4:12:0,12,150	0/0:5,0:5:15:0,15,188	0/0:7,0:7:21:0,21,226	0/0:4,0:4:12:0,12,99	0/0:6,0:6:18:0,18,235	0/0:4,0:4:12:0,12,152	0/0:3,0:3:9:0,9,80	0/0:7,0:7:21:0,21,236	0/0:5,0:5:15:0,15,187	0/0:3,0:3:9:0,9,99	0/0:7,0:7:21:0,21,237	0/0:9,0:9:24:0,24,360	0/0:14,0:14:42:0,42,446	0/0:2,0:2:6:0,6,57	0/0:8,0:8:21:0,21,315	0/0:3,0:3:9:0,9,102	0/0:4,0:4:12:0,12,113	0/0:11,0:11:33:0,33,415	0/0:1,0:1:3:0,3,34	0/0:5,0:5:15:0,15,161	0/0:6,0:6:18:0,18,219	0/0:12,0:12:36:0,36,422	0/0:6,0:6:15:0,15,225	0/0:9,0:9:27:0,27,312	0/0:9,0:9:24:0,24,360	0/0:8,0:8:24:0,24,285	0/0:10,0:10:30:0,30,384	0/0:6,0:6:18:0,18,217	0/0:6,0:6:18:0,18,225	0/0:9,0:9:24:0,24,360	0/0:6,0:6:18:0,18,185	0/0:6,0:6:18:0,18,184
Chr3	19786490	.	A	G	11999	.	AC=96;AF=0.738;AN=130;BaseQRankSum=-4.390e-01;DP=705;ExcessHet=0.0000;FS=58.872;InbreedingCoeff=0.5812;MLEAC=105;MLEAF=0.808;MQ=60.00;MQRankSum=0.00;QD=26.08;ReadPosRankSum=0.524;SOR=2.054	GT:AD:DP:GQ:PL	0/0:16,0:16:42:0,42,630	0/0:11,0:11:33:0,33,439	1/1:0,7:7:21:287,21,0	1/1:0,10:10:30:406,30,0	1/1:0,8:8:24:325,24,0	./.:1,0:1:0:0,0,0	1/1:0,5:5:15:198,15,0	./.:1,0:1:0:0,0,0	1/1:0,15:15:45:573,45,0	0/0:10,0:10:27:0,27,405	1/1:0,10:10:30:410,30,0	0/1:4,2:6:65:65,0,147	1/1:0,3:3:9:90,9,0	1/1:0,7:7:21:279,21,0	0/1:1,4:5:26:135,0,26	1/1:0,4:4:12:158,12,0	1/1:0,7:7:21:246,21,0	1/1:0,3:3:9:125,9,0	1/1:0,1:1:3:41,3,0	1/1:0,3:3:9:122,9,0	1/1:0,3:3:9:108,9,0	1/1:0,7:7:21:282,21,0	1/1:0,6:6:18:246,18,0	./.:1,0:1:0:0,0,0	1/1:0,4:4:12:165,12,0	1/1:0,4:4:12:158,12,0	./.:0,0:0:0:0,0,0	1/1:0,2:2:6:81,6,0	0/1:3,5:8:95:177,0,95	0/1:8,4:12:99:126,0,263	0/0:4,0:4:12:0,12,152	./.:1,0:1:0:0,0,0	0/0:9,0:9:24:0,24,360	0/0:7,0:7:21:0,21,233	./.:0,0:0:0:0,0,0	0/0:6,0:6:18:0,18,209	0/0:20,0:20:54:0,54,810	0/0:15,0:15:39:0,39,585	1/1:0,5:5:15:201,15,0	1/1:0,9:9:27:359,27,0	1/1:0,5:5:15:193,15,0	1/1:0,5:5:15:196,15,0	./.:2,0:2:0:0,0,0	0/1:5,4:9:99:135,0,183	1/1:0,5:5:15:205,15,0	1/1:0,10:10:30:377,30,0	1/1:0,5:5:15:200,15,0	1/1:0,2:2:6:76,6,0	0/0:13,0:13:33:0,33,495	1/1:0,5:5:15:199,15,0	0/1:1,6:7:15:195,0,15	1/1:0,7:7:21:261,21,0	1/1:0,4:4:12:162,12,0	1/1:0,9:9:27:367,27,0	1/1:0,7:7:21:285,21,0	1/1:0,7:7:21:279,21,0	0/1:5,3:8:94:94,0,176	0/0:12,0:12:36:0,36,434	1/1:0,5:5:15:172,15,0	./.:0,0:0:0:0,0,0	1/1:0,6:6:17:182,17,0	0/1:2,9:11:50:342,0,50	1/1:0,8:8:24:312,24,0	0/0:11,0:11:33:0,33,359	1/1:0,5:5:15:194,15,0	1/1:0,4:4:12:160,12,0	1/1:0,14:14:42:574,42,0	0/0:17,0:17:48:0,48,720	1/1:0,6:6:18:244,18,0	1/1:0,4:4:12:162,12,0	1/1:0,8:8:24:327,24,0	1/1:0,6:6:18:245,18,0	1/1:0,2:2:6:83,6,0
Chr3	19786653	.	A	G	16346.9	.	AC=132;AF=1.00;AN=132;DP=661;ExcessHet=0.0000;FS=0.000;InbreedingCoeff=0.4079;MLEAC=144;MLEAF=1.00;MQ=60.00;QD=24.00;SOR=1.570	GT:AD:DP:GQ:PL	1/1:0,9:9:27:358,27,0	1/1:0,10:10:30:408,30,0	1/1:0,6:6:18:246,18,0	1/1:0,13:13:39:536,39,0	1/1:0,6:6:18:241,18,0	./.:0,0:0:0:0,0,0	1/1:0,7:7:21:278,21,0	1/1:0,5:5:15:201,15,0	1/1:0,5:5:15:202,15,0	1/1:0,6:6:18:241,18,0	1/1:0,4:4:12:162,12,0	1/1:0,5:5:15:207,15,0	1/1:0,4:4:12:162,12,0	1/1:0,2:2:6:82,6,0	1/1:0,6:6:18:233,18,0	1/1:0,3:3:9:124,9,0	1/1:0,3:3:9:122,9,0	1/1:0,3:3:9:123,9,0	./.:1,0:1:0:0,0,0	1/1:0,2:2:6:82,6,0	1/1:0,2:2:6:73,6,0	1/1:0,7:7:21:289,21,0	1/1:0,5:5:15:209,15,0	./.:1,0:1:0:0,0,0	1/1:0,3:3:9:125,9,0	1/1:0,5:5:15:208,15,0	./.:0,0:0:0:0,0,0	1/1:0,6:6:18:246,18,0	1/1:0,6:6:18:235,18,0	1/1:0,9:9:27:358,27,0	1/1:0,4:4:12:164,12,0	1/1:0,4:4:12:162,12,0	1/1:0,10:10:30:378,30,0	1/1:0,4:4:12:154,12,0	1/1:0,7:7:21:288,21,0	1/1:0,3:3:9:123,9,0	1/1:0,12:12:36:493,36,0	1/1:0,7:7:21:293,21,0	1/1:0,3:3:9:122,9,0	1/1:0,8:8:24:330,24,0	1/1:0,2:2:6:81,6,0	1/1:0,6:6:18:247,18,0	./.:1,0:1:0:0,0,0	1/1:0,5:5:15:206,15,0	1/1:0,6:6:18:247,18,0	./.:0,0:0:0:0,0,0	1/1:0,5:5:15:209,15,0	1/1:0,3:3:9:113,9,0	1/1:0,3:3:9:123,9,0	1/1:0,5:5:15:202,15,0	1/1:0,3:3:9:109,9,0	1/1:0,4:4:12:152,12,0	1/1:0,6:6:18:246,18,0	1/1:0,6:6:18:247,18,0	1/1:0,6:6:18:246,18,0	1/1:0,4:4:12:164,12,0	1/1:0,5:5:15:207,15,0	1/1:0,11:11:33:421,33,0	1/1:0,8:8:24:327,24,0	1/1:0,2:2:6:81,6,0	1/1:0,5:5:15:203,15,0	1/1:0,4:4:12:166,12,0	1/1:0,6:6:18:239,18,0	1/1:0,7:7:21:279,21,0	1/1:0,6:6:18:239,18,0	1/1:0,2:2:6:82,6,0	1/1:0,5:5:15:206,15,0	1/1:0,11:11:33:459,33,0	1/1:0,6:6:18:247,18,0	1/1:0,4:4:12:163,12,0	1/1:0,7:7:21:286,21,0	1/1:0,7:7:21:289,21,0	./.:0,0:0:0:0,0,0
Chr3	19786864	.	CTG	C	54	.	AC=1;AF=8.065e-03;AN=124;BaseQRankSum=-1.981e+00;DP=233;ExcessHet=0.0000;FS=0.000;InbreedingCoeff=0.2107;MLEAC=2;MLEAF=0.016;MQ=60.00;MQRankSum=0.00;QD=7.71;ReadPosRankSum=0.366;SOR=0.148	GT:AD:DP:GQ:PL	0/0:7,0:7:21:0,21,212	0/0:2,0:2:6:0,6,79	0/0:4,0:4:12:0,12,152	0/1:5,2:7:69:69,0,204	0/0:5,0:5:15:0,15,165	./.:0,0:0:0:0,0,0	0/0:2,0:2:6:0,6,63	0/0:3,0:3:9:0,9,84	0/0:3,0:3:9:0,9,115	0/0:2,0:2:6:0,6,73	0/0:1,0:1:3:0,3,36	0/0:2,0:2:6:0,6,61	0/0:3,0:3:9:0,9,96	0/0:5,0:5:15:0,15,161	0/0:4,0:4:12:0,12,99	0/0:2,0:2:6:0,6,62	0/0:10,0:10:30:0,30,292	0/0:3,0:3:9:0,9,112	0/0:2,0:2:6:0,6,59	0/0:5,0:5:15:0,15,144	0/0:1,0:1:3:0,3,32	0/0:1,0:1:3:0,3,35	./.:0,0:0:0:0,0,0	./.:0,0:0:0:0,0,0	0/0:1,0:1:3:0,3,37	0/0:2,0:2:6:0,6,49	./.:0,0:0:0:0,0,0	0/0:1,0:1:3:0,3,37	./.:0,0:0:0:0,0,0	0/0:5,0:5:15:0,15,132	0/0:3,0:3:9:0,9,110	./.:0,0:0:0:0,0,0	0/0:5,0:5:15:0,15,174	./.:0,0:0:0:0,0,0	0/0:1,0:1:3:0,3,36	0/0:1,0:1:3:0,3,36	0/0:1,0:1:3:0,3,22	0/0:4,0:4:12:0,12,125	0/0:5,0:5:15:0,15,164	0/0:2,0:2:6:0,6,74	./.:0,0:0:0:0,0,0	0/0:10,0:10:15:0,15,225	./.:0,0:0:0:0,0,0	0/0:1,0:1:3:0,3,35	0/0:1,0:1:3:0,3,40	0/0:2,0:2:6:0,6,58	0/0:8,0:8:3:0,3,45	0/0:3,0:3:9:0,9,104	./.:0,0:0:0:0,0,0	0/0:6,0:6:18:0,18,224	0/0:3,0:3:9:0,9,79	0/0:5,0:5:15:0,15,134	0/0:10,0:10:30:0,30,376	0/0:1,0:1:3:0,3,38	0/0:2,0:2:3:0,3,45	0/0:5,0:5:15:0,15,160	0/0:2,0:2:6:0,6,49	0/0:1,0:1:3:0,3,35	0/0:8,0:8:24:0,24,275	0/0:3,0:3:9:0,9,113	0/0:5,0:5:15:0,15,159	0/0:3,0:3:9:0,9,117	0/0:1,0:1:3:0,3,37	0/0:3,0:3:9:0,9,101	0/0:1,0:1:3:0,3,35	0/0:4,0:4:12:0,12,117	0/0:16,0:16:6:0,6,90	0/0:1,0:1:3:0,3,38	0/0:1,0:1:3:0,3,37	0/0:5,0:5:15:0,15,186	0/0:4,0:4:12:0,12,151	./.:0,0:0:0:0,0,0	0/0:2,0:2:6:0,6,74
Chr3	19787211	.	T	A	21186.5	.	AC=139;AF=0.993;AN=140;BaseQRankSum=1.15;DP=599;ExcessHet=0.0000;FS=0.000;InbreedingCoeff=0.2780;MLEAC=144;MLEAF=1.00;MQ=60.00;MQRankSum=0.00;QD=27.36;ReadPosRankSum=1.15;SOR=0.288	GT:AD:DP:GQ:PL	1/1:0,4:4:12:157,12,0	1/1:0,3:3:9:122,9,0	1/1:0,11:11:33:450,33,0	1/1:0,12:12:36:495,36,0	1/1:0,6:6:18:246,18,0	1/1:0,3:3:9:124,9,0	1/1:0,6:6:18:246,18,0	1/1:0,3:3:9:121,9,0	1/1:0,11:11:33:452,33,0	1/1:0,7:7:21:279,21,0	1/1:0,11:11:33:454,33,0	./.:0,0:0:0:0,0,0	1/1:0,3:3:9:121,9,0	1/1:0,6:6:18:236,18,0	1/1:0,5:5:15:197,15,0	1/1:0,9:9:27:370,27,0	1/1:0,8:8:24:312,24,0	1/1:0,8:8:24:325,24,0	./.:1,0:1:0:0,0,0	1/1:0,3:3:9:121,9,0	1/1:0,5:5:15:188,15,0	1/1:0,8:8:24:325,24,0	1/1:0,6:6:18:247,18,0	1/1:0,2:2:6:86,6,0	1/1:0,6:6:18:242,18,0	1/1:0,3:3:9:123,9,0	./.:1,0:1:0:0,0,0	1/1:0,2:2:6:80,6,0	1/1:0,6:6:18:235,18,0	1/1:0,9:9:27:367,27,0	1/1:0,5:5:15:204,15,0	1/1:0,10:10:30:397,30,0	1/1:0,11:11:33:444,33,0	1/1:0,13:13:39:515,39,0	1/1:0,4:4:12:164,12,0	1/1:0,4:4:12:167,12,0	1/1:0,10:10:30:410,30,0	1/1:0,8:8:24:327,24,0	1/1:0,7:7:21:290,21,0	1/1:0,10:10:30:409,30,0	1/1:0,5:5:15:195,15,0	1/1:0,3:3:9:124,9,0	1/1:0,2:2:6:84,6,0	1/1:0,4:4:12:165,12,0	1/1:0,5:5:15:202,15,0	0/1:1,3:4:13:108,0,13	1/1:0,6:6:18:248,18,0	1/1:0,5:5:15:190,15,0	1/1:0,5:5:15:205,15,0	1/1:0,13:13:39:520,39,0	1/1:0,3:3:9:109,9,0	1/1:0,4:4:12:152,12,0	1/1:0,8:8:24:317,24,0	1/1:0,7:7:21:282,21,0	1/1:0,5:5:15:199,15,0	1/1:0,10:10:30:416,30,0	1/1:0,10:10:30:408,30,0	1/1:0,4:4:12:161,12,0	1/1:0,11:11:33:446,33,0	1/1:0,4:4:12:157,12,0	1/1:0,7:7:21:282,21,0	1/1:0,3:3:9:115,9,0	1/1:0,14:14:42:561,42,0	1/1:0,9:9:27:372,27,0	1/1:0,10:10:30:395,30,0	1/1:0,5:5:15:207,15,0	1/1:0,13:13:39:527,39,0	1/1:0,16:16:48:662,48,0	1/1:0,7:7:21:284,21,0	1/1:0,7:7:21:277,21,0	1/1:0,13:13:39:544,39,0	1/1:0,9:9:27:362,27,0	1/1:0,7:7:21:270,21,0
Chr3	19787456	.	ATGAGT	A	2761.61	.	AC=38;AF=0.594;AN=64;BaseQRankSum=0.00;DP=100;ExcessHet=0.0000;FS=0.000;InbreedingCoeff=0.4086;MLEAC=83;MLEAF=1.00;MQ=60.00;MQRankSum=0.00;QD=31.35;ReadPosRankSum=0.967;SOR=2.531	GT:AD:DP:GQ:PL	0/0:2,0:2:6:0,6,77	./.:0,0:0:0:0,0,0	./.:0,0:0:0:0,0,0	./.:0,0:0:0:0,0,0	./.:1,0:1:0:0,0,0	./.:0,0:0:0:0,0,0	./.:1,0:1:0:0,0,0	./.:0,0:0:0:0,0,0	1/1:0,2:2:6:90,6,0	0/0:1,0:1:3:0,3,20	./.:1,0:1:0:0,0,0	./.:1,0:1:0:0,0,0	./.:0,0:0:0:0,0,0	./.:1,0:1:0:0,0,0	0/1:1,2:3:36:81,0,36	1/1:0,4:4:12:180,12,0	./.:1,0:1:0:0,0,0	./.:0,0:0:0:0,0,0	./.:1,0:1:0:0,0,0	./.:1,0:1:0:0,0,0	1/1:0,3:3:9:135,9,0	./.:1,0:1:0:0,0,0	./.:1,0:1:0:0,0,0	./.:0,0:0:0:0,0,0	./.:1,0:1:0:0,0,0	./.:0,0:0:0:0,0,0	./.:0,0:0:0:0,0,0	./.:1,0:1:0:0,0,0	0/0:2,0:2:6:0,6,59	0/1:1,2:3:36:81,0,36	./.:0,0:0:0:0,0,0	./.:0,0:0:0:0,0,0	0/0:2,0:2:6:0,6,74	./.:0,0:0:0:0,0,0	1/1:0,5:5:15:225,15,0	0/0:1,0:1:3:0,3,38	0/0:2,0:2:6:0,6,81	0/0:1,0:1:3:0,3,22	./.:0,0:0:0:0,0,0	./.:1,0:1:0:0,0,0	1/1:0,4:4:12:180,12,0	./.:1,0:1:0:0,0,0	./.:0,0:0:0:0,0,0	0/0:1,0:1:3:0,3,22	1/1:0,2:2:6:90,6,0	./.:0,0:0:0:0,0,0	1/1:0,3:3:9:135,9,0	./.:1,0:1:0:0,0,0	./.:0,0:0:0:0,0,0	1/1:0,2:2:6:90,6,0	./.:0,0:0:0:0,0,0	1/1:0,3:3:9:135,9,0	1/1:0,2:2:6:90,6,0	1/1:0,3:3:9:135,9,0	1/1:0,2:2:6:90,6,0	1/1:0,3:3:9:135,9,0	0/0:1,0:1:3:0,3,37	0/0:1,0:1:3:0,3,20	./.:0,0:0:0:0,0,0	./.:0,0:0:0:0,0,0	./.:1,0:1:0:0,0,0	1/1:0,2:2:6:90,6,0	./.:1,0:1:0:0,0,0	0/0:2,0:2:6:0,6,72	1/1:0,2:2:6:90,6,0	./.:0,0:0:0:0,0,0	1/1:0,2:2:6:90,6,0	0/0:2,0:2:6:0,6,75	./.:0,0:0:0:0,0,0	./.:0,0:0:0:0,0,0	1/1:0,3:3:9:135,9,0	1/1:0,3:3:9:135,9,0	./.:1,0:1:0:0,0,0
Chr3	19787551	.	TG	T	36.74	.	AC=1;AF=7.353e-03;AN=136;BaseQRankSum=-2.200e+00;DP=378;ExcessHet=0.0000;FS=3.802;InbreedingCoeff=0.2282;MLEAC=1;MLEAF=7.353e-03;MQ=60.00;MQRankSum=0.00;QD=4.08;ReadPosRankSum=-5.890e-01;SOR=0.078	GT:AD:DP:GQ:PL	0/0:14,0:14:42:0,42,509	0/0:5,0:5:0:0,0,146	0/0:8,0:8:21:0,21,315	0/0:6,0:6:18:0,18,203	0/0:1,0:1:3:0,3,35	./.:0,0:0:0:0,0,0	0/0:7,0:7:21:0,21,261	0/0:6,0:6:15:0,15,225	0/0:11,0:11:33:0,33,364	0/0:5,0:5:15:0,15,141	0/0:6,0:6:18:0,18,205	0/0:3,0:3:9:0,9,117	0/0:4,0:4:12:0,12,152	0/0:4,0:4:12:0,12,147	0/0:8,0:8:24:0,24,280	0/0:7,0:7:18:0,18,270	0/0:2,0:2:6:0,6,72	0/0:8,0:8:21:0,21,315	./.:0,0:0:0:0,0,0	0/0:1,0:1:3:0,3,37	0/1:7,2:9:54:54,0,256	0/0:7,0:7:21:0,21,236	0/0:6,0:6:18:0,18,232	./.:0,0:0:0:0,0,0	0/0:4,0:4:12:0,12,111	0/0:2,0:2:6:0,6,80	./.:0,0:0:0:0,0,0	0/0:3,0:3:6:0,6,90	0/0:5,0:5:15:0,15,163	0/0:7,0:7:21:0,21,267	0/0:4,0:4:12:0,12,137	0/0:6,0:6:18:0,18,202	0/0:7,0:7:18:0,18,270	0/0:7,0:7:21:0,21,210	0/0:3,0:3:9:0,9,112	0/0:2,0:2:6:0,6,53	0/0:7,0:7:21:0,21,277	0/0:9,0:9:27:0,27,362	0/0:4,0:4:12:0,12,157	0/0:3,0:3:9:0,9,87	0/0:9,0:9:21:0,21,315	0/0:7,0:7:21:0,21,256	./.:0,0:0:0:0,0,0	0/0:5,0:5:15:0,15,161	0/0:5,0:5:15:0,15,164	0/0:1,0:1:3:0,3,34	0/0:1,0:1:3:0,3,33	0/0:7,0:7:21:0,21,236	0/0:7,0:7:21:0,21,261	0/0:6,0:6:15:0,15,225	0/0:1,0:1:3:0,3,32	0/0:5,0:5:15:0,15,166	0/0:13,0:13:30:0,30,450	0/0:9,0:9:27:0,27,331	0/0:7,0:7:21:0,21,274	0/0:6,0:6:9:0,9,135	0/0:5,0:5:12:0,12,180	0/0:8,0:8:24:0,24,291	0/0:10,0:10:27:0,27,405	0/0:3,0:3:9:0,9,99	0/0:6,0:6:18:0,18,198	0/0:9,0:9:27:0,27,326	0/0:6,0:6:18:0,18,195	0/0:2,0:2:6:0,6,80	0/0:3,0:3:6:0,6,90	0/0:2,0:2:6:0,6,57	0/0:3,0:3:9:0,9,110	0/0:8,0:8:24:0,24,289	0/0:7,0:7:21:0,21,282	0/0:2,0:2:6:0,6,75	0/0:4,0:4:12:0,12,96	0/0:3,0:3:6:0,6,90	0/0:7,0:7:21:0,21,274
Chr3	19787657	.	C	T	6867.2	.	AC=90;AF=1.00;AN=90;DP=224;ExcessHet=0.0000;FS=0.000;InbreedingCoeff=0.4200;MLEAC=138;MLEAF=1.00;MQ=60.00;QD=26.95;SOR=1.171	GT:AD:DP:GQ:PL	1/1:0,4:4:12:156,12,0	./.:1,0:1:0:0,0,0	1/1:0,3:3:9:120,9,0	1/1:0,2:2:6:80,6,0	./.:1,0:1:0:0,0,0	./.:0,0:0:0:0,0,0	1/1:0,3:3:9:122,9,0	1/1:0,4:4:12:161,12,0	1/1:0,3:3:9:120,9,0	./.:0,0:0:0:0,0,0	1/1:0,2:2:6:80,6,0	1/1:0,2:2:6:81,6,0	1/1:0,3:3:9:117,9,0	1/1:0,2:2:6:77,6,0	./.:1,0:1:0:0,0,0	1/1:0,2:2:6:80,6,0	1/1:0,2:2:6:76,6,0	1/1:0,3:3:9:120,9,0	./.:0,0:0:0:0,0,0	1/1:0,2:2:6:79,6,0	./.:1,0:1:0:0,0,0	1/1:0,4:4:12:161,12,0	1/1:0,2:2:6:80,6,0	./.:0,0:0:0:0,0,0	./.:1,0:1:0:0,0,0	1/1:0,2:2:6:82,6,0	./.:0,0:0:0:0,0,0	./.:1,0:1:0:0,0,0	1/1:0,3:3:9:116,9,0	1/1:0,5:5:15:202,15,0	./.:1,0:1:0:0,0,0	1/1:0,2:2:6:77,6,0	1/1:0,3:3:9:118,9,0	1/1:0,3:3:9:115,9,0	./.:0,0:0:0:0,0,0	./.:0,0:0:0:0,0,0	1/1:0,4:4:12:162,12,0	1/1:0,3:3:9:122,9,0	1/1:0,3:3:9:119,9,0	./.:1,0:1:0:0,0,0	1/1:0,5:5:15:196,15,0	1/1:0,4:4:12:155,12,0	./.:0,0:0:0:0,0,0	./.:1,0:1:0:0,0,0	1/1:0,3:3:9:126,9,0	./.:0,0:0:0:0,0,0	./.:0,0:0:0:0,0,0	1/1:0,2:2:6:74,6,0	1/1:0,4:4:12:166,12,0	1/1:0,3:3:9:116,9,0	./.:0,0:0:0:0,0,0	1/1:0,2:2:6:76,6,0	1/1:0,2:2:6:79,6,0	1/1:0,3:3:9:119,9,0	1/1:0,4:4:12:155,12,0	./.:1,0:1:0:0,0,0	1/1:0,3:3:9:119,9,0	1/1:0,3:3:9:120,9,0	1/1:0,9:9:27:356,27,0	./.:0,0:0:0:0,0,0	1/1:0,2:2:6:80,6,0	1/1:0,4:4:12:161,12,0	1/1:0,4:4:12:155,12,0	1/1:0,2:2:6:79,6,0	./.:1,0:1:0:0,0,0	./.:1,0:1:0:0,0,0	./.:0,0:0:0:0,0,0	1/1:0,2:2:6:81,6,0	1/1:0,6:6:18:241,18,0	./.:1,0:1:0:0,0,0	./.:1,0:1:0:0,0,0	./.:1,0:1:0:0,0,0	1/1:0,2:2:6:74,6,0
Chr3	19787999	.	AC	A	34.67	.	AC=1;AF=6.944e-03;AN=144;BaseQRankSum=0.366;DP=669;ExcessHet=0.0000;FS=0.000;InbreedingCoeff=0.1180;MLEAC=1;MLEAF=6.944e-03;MQ=60.00;MQRankSum=0.00;QD=4.95;ReadPosRankSum=-4.310e-01;SOR=0.223	GT:AD:DP:GQ:PL	0/0:24,0:24:72:0,72,881	0/0:20,0:20:60:0,60,759	0/0:10,0:10:30:0,30,293	0/0:12,0:12:36:0,36,404	0/0:12,0:12:36:0,36,415	0/0:2,0:2:6:0,6,73	0/0:15,0:15:45:0,45,578	0/0:6,0:6:18:0,18,223	0/0:8,0:8:24:0,24,309	0/0:8,0:8:24:0,24,302	0/0:8,0:8:24:0,24,275	0/0:5,0:5:15:0,15,180	0/0:3,0:3:9:0,9,99	0/0:12,0:12:36:0,36,420	0/0:16,0:16:48:0,48,627	0/0:16,0:16:48:0,48,526	0/0:5,0:5:15:0,15,182	0/0:6,0:6:18:0,18,217	0/0:1,0:1:3:0,3,33	0/0:8,0:8:24:0,24,281	0/0:8,0:8:24:0,24,282	0/0:6,0:6:18:0,18,231	0/0:14,0:14:42:0,42,500	0/0:1,0:1:3:0,3,20	0/0:1,0:1:3:0,3,21	0/0:4,0:4:12:0,12,147	0/0:2,0:2:6:0,6,63	0/0:1,0:1:3:0,3,34	0/0:13,0:13:39:0,39,490	0/0:16,0:16:48:0,48,549	0/0:9,0:9:27:0,27,332	0/0:14,0:14:42:0,42,509	0/0:7,0:7:21:0,21,234	0/0:9,0:9:27:0,27,329	0/0:8,0:8:24:0,24,269	0/0:7,0:7:21:0,21,269	0/0:30,0:30:90:0,90,1189	0/0:12,0:12:36:0,36,475	0/0:9,0:9:27:0,27,338	0/0:11,0:11:33:0,33,393	0/0:6,0:6:18:0,18,212	./.:0,0:0:0:0,0,0	0/0:6,0:6:18:0,18,198	0/0:10,0:10:30:0,30,391	0/0:10,0:10:30:0,30,333	0/0:10,0:10:30:0,30,387	0/0:3,0:3:9:0,9,111	0/1:5,2:7:53:53,0,163	0/0:20,0:20:60:0,60,676	0/0:14,0:14:42:0,42,504	0/0:7,0:7:21:0,21,208	0/0:12,0:12:36:0,36,384	0/0:14,0:14:42:0,42,445	0/0:12,0:12:36:0,36,423	0/0:13,0:13:39:0,39,480	0/0:6,0:6:18:0,18,243	0/0:6,0:6:18:0,18,222	0/0:10,0:10:30:0,30,355	0/0:5,0:5:15:0,15,170	0/0:1,0:1:3:0,3,35	0/0:6,0:6:18:0,18,237	0/0:7,0:7:21:0,21,235	0/0:13,0:13:39:0,39,468	0/0:8,0:8:24:0,24,309	0/0:15,0:15:45:0,45,555	0/0:5,0:5:15:0,15,176	0/0:7,0:7:21:0,21,214	0/0:7,0:7:21:0,21,242	0/0:11,0:11:33:0,33,393	0/0:8,0:8:24:0,24,292	0/0:8,0:8:24:0,24,288	0/0:14,0:14:42:0,42,537	0/0:8,0:8:24:0,24,311
Chr3	19788075	.	G	GA	449.2	.	AC=13;AF=0.089;AN=146;BaseQRankSum=-3.060e-01;DP=1085;ExcessHet=2.5411;FS=3.165;InbreedingCoeff=-0.1054;MLEAC=13;MLEAF=0.089;MQ=60.00;MQRankSum=0.00;QD=1.91;ReadPosRankSum=0.336;SOR=0.985	GT:AD:DP:GQ:PL	0/1:40,6:46:24:24,0,1109	0/0:33,0:33:93:0,93,1395	0/0:15,0:15:45:0,45,474	0/1:19,3:22:27:27,0,516	0/0:13,0:13:39:0,39,494	0/0:6,0:6:18:0,18,195	0/1:15,3:18:39:39,0,413	0/0:8,0:8:24:0,24,259	0/0:12,0:12:36:0,36,447	0/0:16,0:16:45:0,45,675	0/0:15,0:15:45:0,45,540	0/0:6,0:6:15:0,15,225	0/0:9,0:9:27:0,27,281	0/0:15,0:15:45:0,45,464	0/0:24,2:26:16:0,16,683	0/0:21,0:21:60:0,60,735	0/0:6,0:6:18:0,18,193	0/0:13,0:13:36:0,36,540	0/0:3,0:3:9:0,9,78	0/0:13,0:13:39:0,39,496	0/0:16,0:16:48:0,48,484	0/0:6,0:6:18:0,18,242	0/1:17,4:21:61:61,0,459	0/0:3,0:3:9:0,9,81	0/0:8,0:8:24:0,24,275	0/0:7,0:7:21:0,21,251	0/1:1,3:4:19:81,0,19	0/0:3,0:3:9:0,9,99	0/0:17,0:17:51:0,51,588	0/0:30,0:30:84:0,84,1260	0/0:14,0:14:36:0,36,540	0/0:19,0:19:54:0,54,810	0/0:11,0:11:30:0,30,450	0/0:9,0:9:27:0,27,331	0/0:10,0:10:27:0,27,405	0/0:15,0:15:45:0,45,500	0/0:33,0:33:99:0,99,1149	0/0:16,0:16:42:0,42,630	0/0:16,0:16:48:0,48,542	0/0:17,0:17:48:0,48,720	0/1:7,2:9:35:35,0,191	0/0:1,0:1:3:0,3,34	0/0:11,0:11:33:0,33,354	0/0:15,0:15:45:0,45,542	0/1:13,3:16:22:22,0,358	0/1:16,3:19:36:36,0,427	0/0:7,0:7:21:0,21,287	0/0:12,0:12:36:0,36,383	0/0:33,0:33:99:0,99,1208	0/0:20,0:20:60:0,60,628	0/0:18,0:18:51:0,51,765	0/1:13,3:16:45:45,0,357	0/0:21,0:21:60:0,60,717	0/1:20,3:23:24:24,0,525	0/0:18,0:18:48:0,48,720	0/0:9,0:9:27:0,27,284	0/0:11,0:11:33:0,33,423	0/0:17,0:17:51:0,51,537	0/1:7,3:10:63:63,0,181	0/0:1,0:1:3:0,3,35	0/0:8,0:8:24:0,24,285	0/0:9,0:9:27:0,27,355	0/1:18,4:22:51:51,0,494	0/0:15,0:15:42:0,42,630	0/0:25,0:25:66:0,66,990	0/0:7,0:7:21:0,21,237	0/0:7,0:7:21:0,21,258	0/0:11,0:11:33:0,33,412	0/0:14,0:14:42:0,42,510	0/0:10,0:10:30:0,30,345	0/0:20,0:20:57:0,57,855	0/0:29,0:29:87:0,87,1003	0/1:7,2:9:35:35,0,191
Chr3	19788442	.	C	CAACA	299.49	.	AC=4;AF=1.00;AN=4;DP=14;ExcessHet=0.0000;FS=0.000;InbreedingCoeff=0.3403;MLEAC=31;MLEAF=1.00;MQ=60.00;QD=32.21;SOR=1.609	GT:AD:DP:GQ:PL	./.:0,0:0:0:0,0,0	./.:0,0:0:0:0,0,0	./.:0,0:0:0:0,0,0	./.:0,0:0:0:0,0,0	./.:1,0:1:0:0,0,0	./.:0,0:0:0:0,0,0	./.:0,0:0:0:0,0,0	./.:0,0:0:0:0,0,0	./.:0,0:0:0:0,0,0	1/1:0,2:2:6:90,6,0	./.:0,0:0:0:0,0,0	./.:0,0:0:0:0,0,0	./.:0,0:0:0:0,0,0	./.:0,0:0:0:0,0,0	./.:0,0:0:0:0,0,0	./.:0,0:0:0:0,0,0	./.:0,0:0:0:0,0,0	./.:0,0:0:0:0,0,0	./.:0,0:0:0:0,0,0	./.:1,0:1:0:0,0,0	./.:0,0:0:0:0,0,0	./.:0,0:0:0:0,0,0	./.:0,0:0:0:0,0,0	./.:0,0:0:0:0,0,0	./.:0,0:0:0:0,0,0	./.:0,0:0:0:0,0,0	./.:0,0:0:0:0,0,0	./.:1,0:1:0:0,0,0	1/1:0,2:2:6:90,6,0	./.:0,0:0:0:0,0,0	./.:0,0:0:0:0,0,0	./.:2,0:2:0:0,0,0	./.:0,0:0:0:0,0,0	./.:0,0:0:0:0,0,0	./.:0,0:0:0:0,0,0	./.:0,0:0:0:0,0,0	./.:0,0:0:0:0,0,0	./.:0,0:0:0:0,0,0	./.:0,0:0:0:0,0,0	./.:0,0:0:0:0,0,0	./.:2,0:2:0:0,0,0	./.:0,0:0:0:0,0,0	./.:0,0:0:0:0,0,0	./.:0,0:0:0:0,0,0	./.:0,0:0:0:0,0,0	./.:0,0:0:0:0,0,0	./.:0,0:0:0:0,0,0	./.:1,0:1:0:0,0,0	./.:0,0:0:0:0,0,0	./.:0,0:0:0:0,0,0	./.:1,0:1:0:0,0,0	./.:0,0:0:0:0,0,0	./.:0,0:0:0:0,0,0	./.:0,0:0:0:0,0,0	./.:0,0:0:0:0,0,0	./.:0,0:0:0:0,0,0	./.:0,0:0:0:0,0,0	./.:0,0:0:0:0,0,0	./.:0,0:0:0:0,0,0	./.:1,0:1:0:0,0,0	./.:0,0:0:0:0,0,0	./.:0,0:0:0:0,0,0	./.:0,0:0:0:0,0,0	./.:0,0:0:0:0,0,0	./.:0,0:0:0:0,0,0	./.:0,0:0:0:0,0,0	./.:0,0:0:0:0,0,0	./.:0,0:0:0:0,0,0	./.:0,0:0:0:0,0,0	./.:0,0:0:0:0,0,0	./.:0,0:0:0:0,0,0	./.:0,0:0:0:0,0,0	./.:0,0:0:0:0,0,0
Chr3	19788780	.	A	G	20046.6	.	AC=136;AF=1.00;AN=136;DP=616;ExcessHet=0.0000;FS=0.000;InbreedingCoeff=0.4033;MLEAC=145;MLEAF=1.00;MQ=60.00;QD=30.50;SOR=7.195	GT:AD:DP:GQ:PL	1/1:0,8:8:24:331,24,0	1/1:0,16:16:48:678,48,0	1/1:0,3:3:9:126,9,0	1/1:0,3:3:9:128,9,0	1/1:0,5:5:15:207,15,0	1/1:0,3:3:9:125,9,0	1/1:0,11:11:33:464,33,0	1/1:0,3:3:9:128,9,0	1/1:0,7:7:21:292,21,0	1/1:0,5:5:15:204,15,0	1/1:0,8:8:24:332,24,0	1/1:0,5:5:15:192,15,0	1/1:0,5:5:15:204,15,0	1/1:0,7:7:21:285,21,0	1/1:0,12:12:36:485,36,0	1/1:0,14:14:42:584,42,0	1/1:0,6:6:18:236,18,0	1/1:0,6:6:18:252,18,0	./.:0,0:0:0:0,0,0	./.:1,0:1:0:0,0,0	1/1:0,7:7:21:252,21,0	1/1:0,7:7:21:292,21,0	1/1:0,7:7:21:285,21,0	1/1:0,3:3:9:124,9,0	1/1:0,3:3:9:127,9,0	1/1:0,10:10:30:422,30,0	1/1:0,2:2:6:84,6,0	./.:1,0:1:0:0,0,0	./.:0,0:0:0:0,0,0	1/1:0,7:7:21:293,21,0	1/1:0,9:9:27:366,27,0	1/1:0,4:4:12:163,12,0	1/1:0,7:7:21:279,21,0	1/1:0,3:3:9:122,9,0	1/1:0,8:8:24:335,24,0	1/1:0,4:4:12:161,12,0	1/1:0,11:11:33:461,33,0	1/1:0,10:10:30:425,30,0	1/1:0,7:7:21:290,21,0	1/1:0,6:6:18:250,18,0	1/1:0,4:4:12:163,12,0	1/1:0,4:4:12:163,12,0	1/1:0,3:3:9:126,9,0	1/1:0,4:4:12:168,12,0	1/1:0,4:4:12:166,12,0	1/1:0,18:18:54:756,54,0	1/1:0,3:3:9:126,9,0	1/1:0,3:3:9:113,9,0	1/1:0,6:6:18:252,18,0	1/1:0,12:12:36:489,36,0	1/1:0,7:7:21:250,21,0	1/1:0,5:5:15:189,15,0	1/1:0,9:9:27:376,27,0	1/1:0,8:8:24:326,24,0	1/1:0,5:5:15:202,15,0	1/1:0,6:6:18:256,18,0	1/1:0,3:3:9:125,9,0	1/1:0,3:3:9:127,9,0	1/1:0,9:9:27:374,27,0	./.:1,0:1:0:0,0,0	1/1:0,5:5:15:199,15,0	1/1:0,7:7:21:296,21,0	1/1:0,8:8:24:318,24,0	1/1:0,10:10:30:407,30,0	1/1:0,9:9:27:355,27,0	1/1:0,3:3:9:126,9,0	1/1:0,6:6:18:245,18,0	1/1:0,3:3:9:128,9,0	1/1:0,8:8:24:334,24,0	1/1:0,7:7:21:285,21,0	1/1:0,8:8:24:336,24,0	1/1:0,13:13:39:531,39,0	1/1:0,3:3:9:126,9,0
Chr3	19789087	.	A	C	142.07	.	AC=2;AF=1.00;AN=2;DP=12;ExcessHet=0.0000;FS=0.000;InbreedingCoeff=0.3369;MLEAC=17;MLEAF=1.00;MQ=60.00;QD=32.90;SOR=2.303	GT:AD:DP:GQ:PL	./.:0,0:0:0:0,0,0	1/1:0,2:2:6:82,6,0	./.:0,0:0:0:0,0,0	./.:0,0:0:0:0,0,0	./.:0,0:0:0:0,0,0	./.:0,0:0:0:0,0,0	./.:0,0:0:0:0,0,0	./.:0,0:0:0:0,0,0	./.:0,0:0:0:0,0,0	./.:0,0:0:0:0,0,0	./.:0,0:0:0:0,0,0	./.:0,0:0:0:0,0,0	./.:0,0:0:0:0,0,0	./.:0,0:0:0:0,0,0	./.:0,0:0:0:0,0,0	./.:0,0:0:0:0,0,0	./.:0,0:0:0:0,0,0	./.:0,0:0:0:0,0,0	./.:0,0:0:0:0,0,0	./.:1,0:1:0:0,0,0	./.:0,0:0:0:0,0,0	./.:0,0:0:0:0,0,0	./.:0,0:0:0:0,0,0	./.:0,0:0:0:0,0,0	./.:0,0:0:0:0,0,0	./.:0,0:0:0:0,0,0	./.:0,0:0:0:0,0,0	./.:0,0:0:0:0,0,0	./.:0,0:0:0:0,0,0	./.:0,0:0:0:0,0,0	./.:1,0:1:0:0,0,0	./.:0,0:0:0:0,0,0	./.:0,0:0:0:0,0,0	./.:0,0:0:0:0,0,0	./.:0,0:0:0:0,0,0	./.:0,0:0:0:0,0,0	./.:0,0:0:0:0,0,0	./.:0,0:0:0:0,0,0	./.:0,0:0:0:0,0,0	./.:1,0:1:0:0,0,0	./.:0,0:0:0:0,0,0	./.:0,0:0:0:0,0,0	./.:0,0:0:0:0,0,0	./.:0,0:0:0:0,0,0	./.:0,0:0:0:0,0,0	./.:0,0:0:0:0,0,0	./.:0,0:0:0:0,0,0	./.:0,0:0:0:0,0,0	./.:0,0:0:0:0,0,0	./.:0,0:0:0:0,0,0	./.:0,0:0:0:0,0,0	./.:0,0:0:0:0,0,0	./.:0,0:0:0:0,0,0	./.:0,0:0:0:0,0,0	./.:1,0:1:0:0,0,0	./.:0,0:0:0:0,0,0	./.:0,0:0:0:0,0,0	./.:0,0:0:0:0,0,0	./.:0,0:0:0:0,0,0	./.:0,0:0:0:0,0,0	./.:0,0:0:0:0,0,0	./.:0,0:0:0:0,0,0	./.:0,0:0:0:0,0,0	./.:0,0:0:0:0,0,0	./.:0,0:0:0:0,0,0	./.:0,0:0:0:0,0,0	./.:0,0:0:0:0,0,0	./.:0,0:0:0:0,0,0	./.:0,0:0:0:0,0,0	./.:1,0:1:0:0,0,0	./.:0,0:0:0:0,0,0	./.:1,0:1:0:0,0,0	./.:0,0:0:0:0,0,0
Chr3	19789273	.	A	G	6248.07	.	AC=82;AF=1.00;AN=82;DP=381;ExcessHet=0.0000;FS=0.000;InbreedingCoeff=0.4235;MLEAC=136;MLEAF=1.00;MQ=60.00;QD=21.36;SOR=3.240	GT:AD:DP:GQ:PL	./.:0,0:0:0:0,0,0	1/1:0,5:5:15:210,15,0	./.:1,0:1:0:0,0,0	./.:1,0:1:0:0,0,0	1/1:0,4:4:12:156,12,0	./.:0,0:0:0:0,0,0	1/1:0,3:3:9:126,9,0	./.:1,0:1:0:0,0,0	1/1:0,5:5:15:207,15,0	1/1:0,3:3:9:123,9,0	./.:1,0:1:0:0,0,0	./.:1,0:1:0:0,0,0	1/1:0,3:3:9:118,9,0	1/1:0,2:2:6:81,6,0	1/1:0,3:3:9:121,9,0	1/1:0,3:3:9:125,9,0	1/1:0,3:3:9:113,9,0	./.:0,0:0:0:0,0,0	./.:0,0:0:0:0,0,0	./.:0,0:0:0:0,0,0	1/1:0,3:3:9:109,9,0	./.:1,0:1:0:0,0,0	1/1:0,2:2:6:83,6,0	./.:0,0:0:0:0,0,0	1/1:0,3:3:9:118,9,0	1/1:0,4:4:12:166,12,0	./.:0,0:0:0:0,0,0	./.:0,0:0:0:0,0,0	./.:1,0:1:0:0,0,0	1/1:0,2:2:6:82,6,0	1/1:0,3:3:9:123,9,0	1/1:0,5:5:15:199,15,0	./.:0,0:0:0:0,0,0	./.:1,0:1:0:0,0,0	1/1:0,6:6:18:249,18,0	./.:0,0:0:0:0,0,0	./.:1,0:1:0:0,0,0	./.:0,0:0:0:0,0,0	1/1:0,4:4:12:168,12,0	1/1:0,2:2:6:82,6,0	./.:1,0:1:0:0,0,0	./.:1,0:1:0:0,0,0	./.:0,0:0:0:0,0,0	./.:1,0:1:0:0,0,0	1/1:0,6:6:18:251,18,0	1/1:0,3:3:9:119,9,0	1/1:0,2:2:6:80,6,0	1/1:0,2:2:6:77,6,0	./.:0,0:0:0:0,0,0	./.:1,0:1:0:0,0,0	./.:0,0:0:0:0,0,0	./.:1,0:1:0:0,0,0	1/1:0,2:2:6:82,6,0	./.:1,0:1:0:0,0,0	./.:1,0:1:0:0,0,0	1/1:0,3:3:9:120,9,0	1/1:0,4:4:12:164,12,0	1/1:0,2:2:6:88,6,0	1/1:0,3:3:9:94,9,0	./.:1,0:1:0:0,0,0	1/1:0,3:3:9:120,9,0	1/1:0,2:2:6:85,6,0	1/1:0,2:2:6:80,6,0	1/1:0,2:2:6:83,6,0	1/1:0,3:3:9:119,9,0	1/1:0,2:2:6:84,6,0	1/1:0,2:2:6:84,6,0	./.:1,0:1:0:0,0,0	1/1:0,3:3:9:126,9,0	1/1:0,2:2:6:82,6,0	1/1:0,2:2:6:86,6,0	1/1:0,3:3:9:120,9,0	1/1:0,2:2:6:85,6,0
Chr3	19789435	.	T	C	24401.3	.	AC=138;AF=1.00;AN=138;DP=735;ExcessHet=0.0000;FS=0.000;InbreedingCoeff=0.4674;MLEAC=145;MLEAF=1.00;MQ=60.00;QD=26.16;SOR=1.577	GT:AD:DP:GQ:PL	1/1:0,17:17:51:672,51,0	1/1:0,12:12:36:475,36,0	1/1:0,13:13:39:511,39,0	1/1:0,15:15:45:593,45,0	1/1:0,11:11:33:441,33,0	1/1:0,5:5:15:198,15,0	1/1:0,9:9:27:352,27,0	1/1:0,10:10:30:403,30,0	1/1:0,12:12:36:475,36,0	1/1:0,8:8:24:304,24,0	1/1:0,11:11:33:428,33,0	1/1:0,5:5:15:199,15,0	1/1:0,11:11:33:431,33,0	1/1:0,4:4:12:153,12,0	1/1:0,10:10:30:384,30,0	1/1:0,12:12:36:476,36,0	1/1:0,4:4:12:151,12,0	1/1:0,5:5:15:199,15,0	1/1:0,2:2:6:76,6,0	1/1:0,9:9:27:362,27,0	1/1:0,6:6:18:205,18,0	1/1:0,5:5:15:196,15,0	1/1:0,15:15:45:595,45,0	1/1:0,2:2:6:79,6,0	1/1:0,12:12:36:471,36,0	1/1:0,9:9:27:362,27,0	./.:0,0:0:0:0,0,0	1/1:0,5:5:15:192,15,0	./.:1,0:1:0:0,0,0	1/1:0,10:10:30:395,30,0	1/1:0,7:7:21:274,21,0	1/1:0,18:18:54:687,54,0	1/1:0,6:6:18:227,18,0	1/1:0,5:5:15:190,15,0	1/1:0,7:7:21:275,21,0	1/1:0,3:3:9:120,9,0	1/1:0,5:5:15:192,15,0	1/1:0,11:11:33:439,33,0	1/1:0,7:7:21:274,21,0	1/1:0,7:7:21:273,21,0	1/1:0,6:6:18:232,18,0	1/1:0,7:7:21:276,21,0	./.:0,0:0:0:0,0,0	1/1:0,6:6:18:239,18,0	1/1:0,15:15:45:589,45,0	1/1:0,9:9:27:350,27,0	1/1:0,9:9:27:359,27,0	1/1:0,7:7:21:253,21,0	1/1:0,9:9:27:357,27,0	1/1:0,5:5:15:191,15,0	1/1:0,3:3:9:104,9,0	1/1:0,5:5:15:178,15,0	1/1:0,11:11:33:433,33,0	1/1:0,10:10:30:394,30,0	1/1:0,7:7:21:274,21,0	1/1:0,6:6:18:240,18,0	1/1:0,9:9:27:357,27,0	1/1:0,5:5:15:202,15,0	1/1:0,8:8:24:314,24,0	./.:1,0:1:0:0,0,0	1/1:0,6:6:18:236,18,0	1/1:0,10:10:30:392,30,0	1/1:0,9:9:27:345,27,0	1/1:0,6:6:18:243,18,0	1/1:0,9:9:27:347,27,0	1/1:0,11:11:33:446,33,0	1/1:0,13:13:39:504,39,0	1/1:0,10:10:30:405,30,0	1/1:0,6:6:18:233,18,0	1/1:0,12:12:36:469,36,0	1/1:0,2:2:6:80,6,0	1/1:0,17:17:51:667,51,0	1/1:0,8:8:24:312,24,0
Chr3	19789585	.	C	T	13995.1	.	AC=130;AF=1.00;AN=130;DP=703;ExcessHet=0.0000;FS=0.000;InbreedingCoeff=0.3730;MLEAC=144;MLEAF=1.00;MQ=60.00;QD=34.64;SOR=0.946	GT:AD:DP:GQ:PL	1/1:0,11:11:33:422,33,0	1/1:0,7:7:21:270,21,0	1/1:0,7:7:21:275,21,0	1/1:0,7:7:21:268,21,0	1/1:0,5:5:15:199,15,0	1/1:0,2:2:6:79,6,0	1/1:0,4:4:12:157,12,0	1/1:0,6:6:18:227,18,0	1/1:0,4:4:12:162,12,0	1/1:0,9:9:27:300,27,0	1/1:0,6:6:18:207,18,0	1/1:0,4:4:12:153,12,0	1/1:0,7:7:21:272,21,0	1/1:0,5:5:15:190,15,0	1/1:0,5:5:15:199,15,0	1/1:0,13:13:39:511,39,0	1/1:0,4:4:12:147,12,0	1/1:0,5:5:15:195,15,0	1/1:0,2:2:6:71,6,0	1/1:0,4:4:12:147,12,0	1/1:0,2:2:6:72,6,0	./.:1,0:1:0:0,0,0	1/1:0,10:10:30:358,30,0	./.:0,0:0:0:0,0,0	1/1:0,5:5:15:190,15,0	1/1:0,5:5:15:190,15,0	./.:1,0:1:0:0,0,0	1/1:0,2:2:6:80,6,0	1/1:0,3:3:9:113,9,0	1/1:0,8:8:24:315,24,0	1/1:0,2:2:6:77,6,0	1/1:0,6:6:18:234,18,0	1/1:0,4:4:12:154,12,0	1/1:0,7:7:21:273,21,0	1/1:0,4:4:12:163,12,0	./.:1,0:1:0:0,0,0	1/1:0,2:2:6:78,6,0	1/1:0,6:6:18:231,18,0	1/1:0,4:4:12:159,12,0	1/1:0,2:2:6:79,6,0	1/1:0,2:2:6:77,6,0	1/1:0,4:4:12:153,12,0	./.:1,0:1:0:0,0,0	1/1:0,2:2:6:79,6,0	1/1:0,4:4:12:150,12,0	1/1:0,5:5:15:204,15,0	1/1:0,6:6:18:239,18,0	./.:0,0:0:0:0,0,0	1/1:0,3:3:9:109,9,0	1/1:0,7:7:21:264,21,0	./.:1,0:1:0:0,0,0	1/1:0,4:4:12:141,12,0	1/1:0,10:10:30:405,30,0	1/1:0,4:4:12:148,12,0	1/1:0,5:5:15:182,15,0	1/1:0,2:2:6:84,6,0	1/1:0,4:4:12:156,12,0	1/1:0,2:2:6:80,6,0	1/1:0,10:10:30:388,30,0	./.:1,0:1:0:0,0,0	1/1:0,6:6:18:239,18,0	1/1:0,4:4:12:154,12,0	1/1:0,6:6:18:220,18,0	1/1:0,5:5:15:193,15,0	1/1:0,2:2:6:80,6,0	1/1:0,2:2:6:83,6,0	1/1:0,7:7:21:265,21,0	1/1:0,3:3:9:115,9,0	1/1:0,5:5:15:183,15,0	1/1:0,5:5:15:189,15,0	1/1:0,2:2:6:74,6,0	1/1:0,8:8:24:306,24,0	1/1:0,7:7:21:240,21,0
Chr3	19789666	.	G	A	17298	.	AC=128;AF=1.00;AN=128;DP=702;ExcessHet=0.0000;FS=0.000;InbreedingCoeff=0.4612;MLEAC=144;MLEAF=1.00;MQ=60.00;QD=35.70;SOR=4.704	GT:AD:DP:GQ:PL	1/1:0,13:13:39:503,39,0	1/1:0,6:6:18:243,18,0	1/1:0,5:5:15:198,15,0	1/1:0,18:18:54:717,54,0	1/1:0,8:8:24:293,24,0	1/1:0,3:3:9:120,9,0	1/1:0,5:5:15:200,15,0	1/1:0,7:7:21:283,21,0	1/1:0,10:10:30:406,30,0	1/1:0,7:7:21:269,21,0	1/1:0,11:11:33:445,33,0	1/1:0,5:5:15:200,15,0	1/1:0,7:7:21:273,21,0	1/1:0,5:5:15:193,15,0	1/1:0,4:4:12:152,12,0	1/1:0,9:9:27:366,27,0	1/1:0,4:4:12:153,12,0	./.:1,0:1:0:0,0,0	./.:0,0:0:0:0,0,0	1/1:0,3:3:9:118,9,0	1/1:0,3:3:9:106,9,0	1/1:0,3:3:9:119,9,0	1/1:0,7:7:21:271,21,0	./.:1,0:1:0:0,0,0	1/1:0,6:6:18:235,18,0	1/1:0,8:8:24:322,24,0	./.:1,0:1:0:0,0,0	1/1:0,5:5:15:197,15,0	1/1:0,8:8:24:306,24,0	1/1:0,8:8:24:320,24,0	1/1:0,4:4:12:159,12,0	1/1:0,11:11:33:422,33,0	1/1:0,11:11:33:436,33,0	1/1:0,6:6:18:232,18,0	1/1:0,6:6:18:241,18,0	./.:1,0:1:0:0,0,0	1/1:0,2:2:6:80,6,0	1/1:0,5:5:15:203,15,0	./.:1,0:1:0:0,0,0	1/1:0,2:2:6:80,6,0	1/1:0,6:6:18:232,18,0	1/1:0,8:8:24:318,24,0	./.:0,0:0:0:0,0,0	1/1:0,2:2:6:82,6,0	1/1:0,9:9:27:369,27,0	1/1:0,3:3:9:121,9,0	1/1:0,5:5:15:201,15,0	1/1:0,5:5:15:183,15,0	1/1:0,4:4:12:161,12,0	1/1:0,2:2:6:78,6,0	1/1:0,3:3:9:103,9,0	./.:0,0:0:0:0,0,0	1/1:0,5:5:15:186,15,0	1/1:0,6:6:18:239,18,0	1/1:0,2:2:6:77,6,0	1/1:0,6:6:18:242,18,0	1/1:0,5:5:15:197,15,0	1/1:0,2:2:6:81,6,0	1/1:0,7:7:21:275,21,0	./.:1,0:1:0:0,0,0	1/1:0,5:5:15:197,15,0	1/1:0,6:6:18:240,18,0	1/1:0,9:9:27:349,27,0	1/1:0,5:5:15:200,15,0	1/1:0,8:8:24:312,24,0	1/1:0,4:4:12:161,12,0	1/1:0,13:13:39:517,39,0	1/1:0,7:7:21:282,21,0	1/1:0,7:7:21:278,21,0	1/1:0,3:3:9:115,9,0	1/1:0,7:7:21:278,21,0	1/1:0,13:13:39:509,39,0	1/1:0,7:7:21:265,21,0
Chr3	19789694	.	G	GA	32.77	.	AC=1;AF=6.944e-03;AN=144;BaseQRankSum=-1.501e+00;DP=578;ExcessHet=0.0000;FS=0.000;InbreedingCoeff=0.0910;MLEAC=1;MLEAF=6.944e-03;MQ=60.00;MQRankSum=0.00;QD=3.28;ReadPosRankSum=-7.280e-01;SOR=0.169	GT:AD:DP:GQ:PL	0/0:17,0:17:48:0,48,720	0/0:9,0:9:24:0,24,360	0/0:9,0:9:27:0,27,294	0/0:20,0:20:60:0,60,727	0/0:12,0:12:36:0,36,392	0/0:5,0:5:15:0,15,150	0/0:6,0:6:18:0,18,189	0/0:10,0:10:27:0,27,405	0/0:14,0:14:42:0,42,474	0/0:10,0:10:24:0,24,360	0/0:13,0:13:36:0,36,540	0/0:7,0:7:21:0,21,239	0/0:11,0:11:33:0,33,372	0/0:8,0:8:24:0,24,293	0/0:9,0:9:27:0,27,337	0/0:16,0:16:48:0,48,520	0/0:7,0:7:21:0,21,236	0/0:3,0:3:9:0,9,96	./.:0,0:0:0:0,0,0	0/0:2,0:2:6:0,6,75	0/0:5,0:5:15:0,15,152	0/0:4,0:4:12:0,12,145	0/0:10,0:10:30:0,30,370	0/0:1,0:1:3:0,3,36	0/0:7,0:7:21:0,21,255	0/0:10,0:10:27:0,27,405	0/0:1,0:1:3:0,3,32	0/0:8,0:8:24:0,24,259	0/0:9,0:9:27:0,27,307	0/0:10,0:10:30:0,30,349	0/0:6,0:6:18:0,18,189	0/0:14,0:14:42:0,42,493	0/0:14,0:14:42:0,42,464	0/0:11,0:11:33:0,33,400	0/0:7,0:7:21:0,21,260	0/0:1,0:1:3:0,3,37	0/0:4,0:4:12:0,12,150	0/0:6,0:6:18:0,18,230	0/0:3,0:3:9:0,9,102	0/0:3,0:3:9:0,9,101	0/0:6,0:6:18:0,18,218	0/0:11,0:11:33:0,33,355	0/0:2,0:2:6:0,6,75	0/0:4,0:4:12:0,12,124	0/0:16,0:16:45:0,45,675	0/0:6,0:6:18:0,18,174	0/0:6,0:6:18:0,18,196	0/0:8,0:8:24:0,24,213	0/0:6,0:6:15:0,15,225	0/0:2,0:2:6:0,6,72	0/0:3,0:3:6:0,6,90	0/0:1,0:1:3:0,3,20	0/0:9,0:9:27:0,27,307	0/0:5,0:5:15:0,15,185	0/0:3,0:3:9:0,9,89	0/0:9,0:9:27:0,27,314	0/0:7,0:7:21:0,21,231	0/0:3,0:3:9:0,9,83	0/0:13,0:13:36:0,36,540	0/0:2,0:2:6:0,6,49	0/0:9,0:9:27:0,27,283	0/0:7,0:7:21:0,21,258	0/0:12,0:12:36:0,36,440	0/0:8,0:8:21:0,21,315	0/0:12,0:12:33:0,33,495	0/0:6,0:6:18:0,18,220	0/0:17,0:17:51:0,51,587	0/0:10,0:10:30:0,30,337	0/0:10,0:10:27:0,27,405	0/0:5,0:5:15:0,15,173	0/0:9,0:9:27:0,27,278	0/0:19,0:19:57:0,57,586	0/1:8,2:10:51:51,0,294
Chr3	19789753	.	T	C	6476.18	.	AC=76;AF=1.00;AN=76;DP=316;ExcessHet=0.0000;FS=0.000;InbreedingCoeff=0.4449;MLEAC=135;MLEAF=1.00;MQ=60.00;QD=27.31;SOR=9.720	GT:AD:DP:GQ:PL	./.:1,0:1:0:0,0,0	./.:0,0:0:0:0,0,0	1/1:0,5:5:15:209,15,0	1/1:0,5:5:15:211,15,0	1/1:0,4:4:12:167,12,0	./.:1,0:1:0:0,0,0	./.:1,0:1:0:0,0,0	./.:1,0:1:0:0,0,0	1/1:0,6:6:18:249,18,0	./.:1,0:1:0:0,0,0	1/1:0,4:4:12:167,12,0	./.:0,0:0:0:0,0,0	1/1:0,3:3:9:122,9,0	1/1:0,5:5:15:203,15,0	1/1:0,3:3:9:120,9,0	1/1:0,4:4:12:163,12,0	1/1:0,4:4:12:156,12,0	1/1:0,2:2:6:84,6,0	./.:0,0:0:0:0,0,0	1/1:0,3:3:9:125,9,0	./.:0,0:0:0:0,0,0	1/1:0,3:3:9:122,9,0	1/1:0,2:2:6:82,6,0	./.:0,0:0:0:0,0,0	1/1:0,2:2:6:84,6,0	./.:1,0:1:0:0,0,0	./.:0,0:0:0:0,0,0	./.:1,0:1:0:0,0,0	1/1:0,2:2:6:81,6,0	1/1:0,2:2:6:84,6,0	./.:1,0:1:0:0,0,0	1/1:0,2:2:6:80,6,0	./.:1,0:1:0:0,0,0	./.:1,0:1:0:0,0,0	1/1:0,4:4:12:167,12,0	./.:0,0:0:0:0,0,0	./.:1,0:1:0:0,0,0	./.:0,0:0:0:0,0,0	1/1:0,2:2:6:82,6,0	./.:1,0:1:0:0,0,0	./.:0,0:0:0:0,0,0	1/1:0,2:2:6:85,6,0	./.:0,0:0:0:0,0,0	./.:1,0:1:0:0,0,0	1/1:0,2:2:6:85,6,0	./.:0,0:0:0:0,0,0	1/1:0,2:2:6:84,6,0	./.:0,0:0:0:0,0,0	./.:0,0:0:0:0,0,0	1/1:0,6:6:18:242,18,0	./.:1,0:1:0:0,0,0	1/1:0,4:4:12:149,12,0	1/1:0,6:6:18:247,18,0	1/1:0,5:5:15:204,15,0	1/1:0,3:3:9:122,9,0	1/1:0,4:4:12:166,12,0	1/1:0,4:4:12:166,12,0	./.:0,0:0:0:0,0,0	1/1:0,2:2:6:82,6,0	./.:0,0:0:0:0,0,0	1/1:0,2:2:6:82,6,0	./.:1,0:1:0:0,0,0	1/1:0,4:4:12:159,12,0	./.:0,0:0:0:0,0,0	1/1:0,4:4:12:159,12,0	1/1:0,3:3:9:125,9,0	1/1:0,3:3:9:122,9,0	./.:0,0:0:0:0,0,0	./.:1,0:1:0:0,0,0	1/1:0,3:3:9:122,9,0	./.:0,0:0:0:0,0,0	./.:1,0:1:0:0,0,0	1/1:0,2:2:6:84,6,0
Chr3	19789810	.	G	T	3699.85	.	AC=42;AF=0.955;AN=44;DP=243;ExcessHet=0.0000;FS=0.000;InbreedingCoeff=0.4135;MLEAC=119;MLEAF=1.00;MQ=60.00;QD=30.05;SOR=5.196	GT:AD:DP:GQ:PL	1/1:0,7:7:21:281,21,0	1/1:0,8:8:24:327,24,0	1/1:0,2:2:6:82,6,0	./.:0,0:0:0:0,0,0	./.:1,0:1:0:0,0,0	./.:0,0:0:0:0,0,0	./.:1,0:1:0:0,0,0	./.:1,0:1:0:0,0,0	1/1:0,2:2:6:82,6,0	1/1:0,2:2:6:79,6,0	./.:0,0:0:0:0,0,0	1/1:0,4:4:12:164,12,0	./.:0,0:0:0:0,0,0	./.:0,0:0:0:0,0,0	1/1:0,3:3:9:120,9,0	1/1:0,2:2:6:82,6,0	./.:0,0:0:0:0,0,0	./.:0,0:0:0:0,0,0	./.:0,0:0:0:0,0,0	./.:0,0:0:0:0,0,0	./.:0,0:0:0:0,0,0	./.:1,0:1:0:0,0,0	./.:0,0:0:0:0,0,0	./.:0,0:0:0:0,0,0	./.:1,0:1:0:0,0,0	./.:0,0:0:0:0,0,0	./.:0,0:0:0:0,0,0	1/1:0,2:2:6:80,6,0	./.:1,0:1:0:0,0,0	1/1:0,2:2:6:82,6,0	1/1:0,3:3:9:119,9,0	./.:1,0:1:0:0,0,0	./.:1,0:1:0:0,0,0	1/1:0,5:5:15:198,15,0	./.:0,0:0:0:0,0,0	./.:1,0:1:0:0,0,0	1/1:0,2:2:6:84,6,0	1/1:0,5:5:15:198,15,0	./.:1,0:1:0:0,0,0	./.:1,0:1:0:0,0,0	./.:0,0:0:0:0,0,0	./.:1,0:1:0:0,0,0	./.:0,0:0:0:0,0,0	./.:1,0:1:0:0,0,0	./.:0,0:0:0:0,0,0	./.:0,0:0:0:0,0,0	./.:0,0:0:0:0,0,0	./.:0,0:0:0:0,0,0	./.:1,0:1:0:0,0,0	./.:0,0:0:0:0,0,0	./.:1,0:1:0:0,0,0	./.:0,0:0:0:0,0,0	1/1:0,2:2:6:82,6,0	./.:2,0:2:0:0,0,0	./.:0,0:0:0:0,0,0	1/1:0,3:3:9:122,9,0	1/1:0,3:3:9:122,9,0	1/1:0,3:3:9:125,9,0	./.:1,0:1:0:0,0,0	./.:0,0:0:0:0,0,0	0/0:3,0:3:0:0,0,10	./.:1,0:1:0:0,0,0	./.:0,0:0:0:0,0,0	1/1:0,5:5:15:199,15,0	./.:1,0:1:0:0,0,0	./.:1,0:1:0:0,0,0	1/1:0,2:2:6:80,6,0	1/1:0,3:3:9:124,9,0	./.:0,0:0:0:0,0,0	./.:0,0:0:0:0,0,0	./.:1,0:1:0:0,0,0	./.:1,0:1:0:0,0,0	./.:1,0:1:0:0,0,0
Chr3	19789858	.	A	G	7576.78	.	AC=84;AF=1.00;AN=84;DP=580;ExcessHet=0.0000;FS=0.000;InbreedingCoeff=0.4571;MLEAC=137;MLEAF=1.00;MQ=60.00;QD=36.04;SOR=2.615	GT:AD:DP:GQ:PL	1/1:0,7:7:21:274,21,0	1/1:0,5:5:15:211,15,0	1/1:0,3:3:9:123,9,0	1/1:0,5:5:15:206,15,0	1/1:0,4:4:12:166,12,0	./.:0,0:0:0:0,0,0	1/1:0,3:3:9:125,9,0	1/1:0,2:2:6:85,6,0	1/1:0,2:2:6:77,6,0	1/1:0,3:3:9:122,9,0	1/1:0,3:3:9:124,9,0	./.:1,0:1:0:0,0,0	1/1:0,3:3:9:123,9,0	./.:1,0:1:0:0,0,0	1/1:0,3:3:9:122,9,0	1/1:0,5:5:15:214,15,0	1/1:0,3:3:9:117,9,0	./.:1,0:1:0:0,0,0	./.:1,0:1:0:0,0,0	./.:1,0:1:0:0,0,0	1/1:0,2:2:6:70,6,0	./.:1,0:1:0:0,0,0	1/1:0,4:4:12:164,12,0	./.:1,0:1:0:0,0,0	1/1:0,3:3:9:126,9,0	./.:0,0:0:0:0,0,0	./.:0,0:0:0:0,0,0	1/1:0,2:2:6:83,6,0	./.:1,0:1:0:0,0,0	1/1:0,2:2:6:84,6,0	1/1:0,6:6:18:251,18,0	1/1:0,5:5:15:200,15,0	1/1:0,4:4:12:164,12,0	1/1:0,4:4:12:159,12,0	./.:1,0:1:0:0,0,0	./.:0,0:0:0:0,0,0	./.:1,0:1:0:0,0,0	1/1:0,2:2:6:85,6,0	./.:1,0:1:0:0,0,0	./.:1,0:1:0:0,0,0	1/1:0,3:3:9:120,9,0	./.:0,0:0:0:0,0,0	./.:1,0:1:0:0,0,0	./.:1,0:1:0:0,0,0	./.:1,0:1:0:0,0,0	1/1:0,3:3:9:125,9,0	1/1:0,5:5:15:209,15,0	1/1:0,2:2:6:72,6,0	1/1:0,6:6:18:251,18,0	./.:1,0:1:0:0,0,0	./.:1,0:1:0:0,0,0	./.:1,0:1:0:0,0,0	./.:1,0:1:0:0,0,0	1/1:0,3:3:9:123,9,0	./.:1,0:1:0:0,0,0	1/1:0,2:2:6:84,6,0	1/1:0,3:3:9:126,9,0	./.:1,0:1:0:0,0,0	1/1:0,3:3:9:123,9,0	./.:0,0:0:0:0,0,0	./.:1,0:1:0:0,0,0	1/1:0,5:5:15:208,15,0	1/1:0,4:4:12:157,12,0	1/1:0,3:3:9:124,9,0	./.:0,0:0:0:0,0,0	1/1:0,2:2:6:85,6,0	1/1:0,5:5:15:204,15,0	./.:0,0:0:0:0,0,0	1/1:0,3:3:9:124,9,0	./.:1,0:1:0:0,0,0	1/1:0,4:4:12:166,12,0	1/1:0,8:8:24:333,24,0	1/1:0,4:4:12:166,12,0
Chr3	19789990	.	A	T	27036.2	.	AC=140;AF=1.00;AN=140;DP=1019;ExcessHet=0.0000;FS=0.000;InbreedingCoeff=0.4524;MLEAC=145;MLEAF=1.00;MQ=60.00;QD=28.03;SOR=2.556	GT:AD:DP:GQ:PL	1/1:0,12:12:36:487,36,0	1/1:0,16:16:48:661,48,0	1/1:0,6:6:18:211,18,0	1/1:0,28:28:84:1151,84,0	1/1:0,14:14:42:571,42,0	1/1:0,7:7:21:285,21,0	1/1:0,4:4:12:162,12,0	1/1:0,11:11:33:455,33,0	1/1:0,14:14:42:563,42,0	1/1:0,11:11:33:428,33,0	1/1:0,16:16:48:614,48,0	1/1:0,9:9:27:352,27,0	1/1:0,12:12:36:482,36,0	1/1:0,9:9:27:353,27,0	1/1:0,8:8:24:316,24,0	1/1:0,14:14:42:569,42,0	1/1:0,9:9:27:348,27,0	1/1:0,7:7:21:278,21,0	1/1:0,2:2:6:82,6,0	1/1:0,10:10:30:404,30,0	1/1:0,8:8:24:289,24,0	1/1:0,9:9:27:355,27,0	1/1:0,5:5:15:201,15,0	./.:1,0:1:0:0,0,0	1/1:0,10:10:30:397,30,0	1/1:0,11:11:33:454,33,0	./.:1,0:1:0:0,0,0	1/1:0,8:8:24:314,24,0	1/1:0,6:6:18:236,18,0	1/1:0,24:24:72:970,72,0	1/1:0,9:9:27:360,27,0	1/1:0,6:6:18:236,18,0	1/1:0,12:12:36:476,36,0	1/1:0,8:8:24:317,24,0	1/1:0,10:10:30:412,30,0	1/1:0,2:2:6:81,6,0	1/1:0,10:10:30:410,30,0	1/1:0,12:12:36:498,36,0	1/1:0,7:7:21:279,21,0	1/1:0,7:7:21:280,21,0	1/1:0,6:6:18:239,18,0	1/1:0,9:9:27:362,27,0	./.:1,0:1:0:0,0,0	1/1:0,5:5:15:207,15,0	1/1:0,18:18:54:744,54,0	1/1:0,4:4:12:161,12,0	1/1:0,8:8:24:330,24,0	1/1:0,5:5:15:185,15,0	1/1:0,6:6:18:251,18,0	1/1:0,8:8:24:317,24,0	1/1:0,4:4:12:141,12,0	1/1:0,2:2:6:73,6,0	1/1:0,5:5:15:198,15,0	1/1:0,11:11:33:434,33,0	1/1:0,8:8:24:281,24,0	1/1:0,10:10:30:411,30,0	1/1:0,9:9:27:362,27,0	1/1:0,11:11:33:452,33,0	1/1:0,10:10:30:403,30,0	1/1:0,4:4:12:163,12,0	1/1:0,6:6:18:239,18,0	1/1:0,10:10:30:410,30,0	1/1:0,6:6:18:235,18,0	1/1:0,5:5:15:200,15,0	1/1:0,7:7:21:273,21,0	1/1:0,12:12:36:484,36,0	1/1:0,17:17:51:680,51,0	1/1:0,8:8:24:327,24,0	1/1:0,11:11:33:438,33,0	1/1:0,5:5:15:196,15,0	1/1:0,5:5:15:205,15,0	1/1:0,7:7:21:279,21,0	1/1:0,9:9:27:357,27,0
Chr3	19790061	.	TG	T	35.34	.	AC=1;AF=6.849e-03;AN=146;BaseQRankSum=-1.383e+00;DP=848;ExcessHet=0.0000;FS=0.000;InbreedingCoeff=-0.0175;MLEAC=1;MLEAF=6.849e-03;MQ=60.00;MQRankSum=0.00;QD=3.93;ReadPosRankSum=0.549;SOR=0.223	GT:AD:DP:GQ:PL	0/0:23,0:23:60:0,60,806	0/0:25,0:25:72:0,72,981	0/0:20,0:20:60:0,60,588	0/0:33,0:33:96:0,96,1440	0/0:17,0:17:51:0,51,597	0/0:7,0:7:21:0,21,246	0/0:9,0:9:27:0,27,343	0/0:13,0:13:39:0,39,447	0/0:18,0:18:48:0,48,720	0/0:17,0:17:48:0,48,720	0/0:19,0:19:57:0,57,662	0/0:8,0:8:24:0,24,302	0/0:18,0:18:54:0,54,595	0/1:7,2:9:54:54,0,256	0/0:13,0:13:39:0,39,498	0/0:18,0:18:48:0,48,720	0/0:10,0:10:30:0,30,353	0/0:9,0:9:24:0,24,360	0/0:6,0:6:18:0,18,201	0/0:14,0:14:42:0,42,474	0/0:8,0:8:24:0,24,250	0/0:13,0:13:39:0,39,510	0/0:7,0:7:21:0,21,254	0/0:2,0:2:6:0,6,44	0/0:15,0:15:42:0,42,630	0/0:12,0:12:36:0,36,444	0/0:2,0:2:6:0,6,76	0/0:11,0:11:33:0,33,361	0/0:8,0:8:24:0,24,287	0/0:26,0:26:63:0,63,945	0/0:12,0:12:36:0,36,431	0/0:8,0:8:24:0,24,304	0/0:17,0:17:51:0,51,629	0/0:18,0:18:48:0,48,720	0/0:6,0:6:15:0,15,225	0/0:1,0:1:3:0,3,42	0/0:11,0:11:30:0,30,450	0/0:9,0:9:27:0,27,368	0/0:6,0:6:18:0,18,243	0/0:12,0:12:33:0,33,495	0/0:10,0:10:30:0,30,354	0/0:4,0:4:12:0,12,159	0/0:3,0:3:9:0,9,79	0/0:8,0:8:24:0,24,271	0/0:28,0:28:81:0,81,852	0/0:9,0:9:27:0,27,313	0/0:15,0:15:45:0,45,572	0/0:9,0:9:27:0,27,310	0/0:12,0:12:36:0,36,453	0/0:13,0:13:39:0,39,466	0/0:5,0:5:15:0,15,139	0/0:2,0:2:6:0,6,68	0/0:8,0:8:24:0,24,306	0/0:19,0:19:54:0,54,810	0/0:6,0:6:18:0,18,233	0/0:13,0:13:39:0,39,508	0/0:10,0:10:30:0,30,390	0/0:16,0:16:48:0,48,512	0/0:12,0:12:36:0,36,455	0/0:2,0:2:6:0,6,73	0/0:10,0:10:30:0,30,355	0/0:13,0:13:39:0,39,470	0/0:7,0:7:21:0,21,258	0/0:7,0:7:21:0,21,256	0/0:7,0:7:21:0,21,245	0/0:11,0:11:33:0,33,420	0/0:18,0:18:54:0,54,650	0/0:13,0:13:36:0,36,540	0/0:10,0:10:27:0,27,405	0/0:11,0:11:33:0,33,397	0/0:6,0:6:18:0,18,217	0/0:10,0:10:30:0,30,354	0/0:11,0:11:30:0,30,450
Chr3	19790839	.	T	A	22268.6	.	AC=132;AF=0.985;AN=134;DP=717;ExcessHet=0.0000;FS=0.000;InbreedingCoeff=0.5019;MLEAC=145;MLEAF=1.00;MQ=60.00;QD=28.46;SOR=0.731	GT:AD:DP:GQ:PL	1/1:0,16:16:48:625,48,0	1/1:0,12:12:36:478,36,0	1/1:0,11:11:33:413,33,0	1/1:0,22:22:66:830,66,0	1/1:0,7:7:21:276,21,0	./.:1,0:1:0:0,0,0	1/1:0,9:9:27:344,27,0	1/1:0,12:12:36:483,36,0	1/1:0,17:17:51:673,51,0	1/1:0,10:10:30:369,30,0	1/1:0,14:14:42:545,42,0	1/1:0,4:4:12:166,12,0	1/1:0,5:5:15:191,15,0	1/1:0,3:3:9:115,9,0	1/1:0,13:13:39:474,39,0	1/1:0,12:12:36:459,36,0	1/1:0,8:8:24:303,24,0	1/1:0,11:11:33:412,33,0	./.:0,0:0:0:0,0,0	1/1:0,9:9:27:345,27,0	1/1:0,6:6:18:209,18,0	1/1:0,7:7:21:263,21,0	1/1:0,9:9:27:344,27,0	1/1:0,2:2:6:75,6,0	1/1:0,10:10:30:377,30,0	1/1:0,10:10:30:386,30,0	./.:1,0:1:0:0,0,0	1/1:0,3:3:9:114,9,0	1/1:0,4:4:12:154,12,0	1/1:0,10:10:30:385,30,0	1/1:0,8:8:24:311,24,0	1/1:0,9:9:27:341,27,0	1/1:0,12:12:36:455,36,0	1/1:0,8:8:24:301,24,0	1/1:0,9:9:27:344,27,0	./.:0,0:0:0:0,0,0	1/1:0,6:6:18:237,18,0	1/1:0,8:8:24:283,24,0	1/1:0,5:5:15:194,15,0	1/1:0,7:7:21:266,21,0	1/1:0,2:2:6:78,6,0	1/1:0,4:4:12:151,12,0	./.:1,0:1:0:0,0,0	1/1:0,6:6:18:240,18,0	1/1:0,13:13:39:518,39,0	1/1:0,4:4:12:154,12,0	1/1:0,4:4:12:153,12,0	1/1:0,2:2:6:73,6,0	1/1:0,6:6:18:238,18,0	1/1:0,10:10:30:380,30,0	1/1:0,3:3:9:95,9,0	0/0:2,0:2:0:0,0,2	1/1:0,8:8:24:312,24,0	1/1:0,5:5:15:198,15,0	1/1:0,5:5:15:197,15,0	1/1:0,14:14:42:559,42,0	1/1:0,7:7:21:279,21,0	./.:1,0:1:0:0,0,0	1/1:0,10:10:30:393,30,0	1/1:0,3:3:9:114,9,0	1/1:0,8:8:24:293,24,0	1/1:0,6:6:18:239,18,0	1/1:0,5:5:15:182,15,0	1/1:0,12:12:36:455,36,0	1/1:0,9:9:27:339,27,0	1/1:0,7:7:21:271,21,0	1/1:0,12:12:36:473,36,0	1/1:0,6:6:18:237,18,0	1/1:0,7:7:21:272,21,0	1/1:0,9:9:27:313,27,0	1/1:0,9:9:27:363,27,0	1/1:0,11:11:33:428,33,0	1/1:0,3:3:9:117,9,0
Chr3	19790878	.	A	G	8820.67	.	AC=114;AF=1.00;AN=114;DP=649;ExcessHet=0.0000;FS=0.000;InbreedingCoeff=0.3733;MLEAC=141;MLEAF=1.00;MQ=60.00;QD=29.43;SOR=4.221	GT:AD:DP:GQ:PL	1/1:0,2:2:6:78,6,0	1/1:0,3:3:9:113,9,0	1/1:0,4:4:12:154,12,0	1/1:0,4:4:12:153,12,0	1/1:0,3:3:9:116,9,0	./.:0,0:0:0:0,0,0	1/1:0,2:2:6:82,6,0	1/1:0,3:3:9:118,9,0	1/1:0,5:5:15:196,15,0	./.:0,0:0:0:0,0,0	1/1:0,6:6:18:235,18,0	./.:1,0:1:0:0,0,0	1/1:0,5:5:15:197,15,0	1/1:0,3:3:9:113,9,0	1/1:0,4:4:12:151,12,0	1/1:0,5:5:15:194,15,0	1/1:0,3:3:9:111,9,0	1/1:0,2:2:6:78,6,0	./.:1,0:1:0:0,0,0	1/1:0,3:3:9:112,9,0	./.:0,0:0:0:0,0,0	1/1:0,2:2:6:76,6,0	1/1:0,5:5:15:193,15,0	./.:0,0:0:0:0,0,0	1/1:0,4:4:12:161,12,0	1/1:0,3:3:9:118,9,0	./.:1,0:1:0:0,0,0	./.:1,0:1:0:0,0,0	./.:0,0:0:0:0,0,0	1/1:0,5:5:15:189,15,0	1/1:0,2:2:6:76,6,0	1/1:0,4:4:12:152,12,0	1/1:0,2:2:6:79,6,0	1/1:0,5:5:15:187,15,0	1/1:0,5:5:15:196,15,0	./.:0,0:0:0:0,0,0	./.:1,0:1:0:0,0,0	1/1:0,3:3:9:117,9,0	1/1:0,3:3:9:115,9,0	1/1:0,6:6:18:231,18,0	1/1:0,2:2:6:76,6,0	1/1:0,2:2:6:76,6,0	./.:0,0:0:0:0,0,0	1/1:0,4:4:12:156,12,0	1/1:0,2:2:6:78,6,0	1/1:0,2:2:6:76,6,0	1/1:0,2:2:6:80,6,0	1/1:0,2:2:6:71,6,0	1/1:0,2:2:6:78,6,0	1/1:0,2:2:6:76,6,0	1/1:0,2:2:6:67,6,0	1/1:0,4:4:12:142,12,0	1/1:0,4:4:12:154,12,0	1/1:0,4:4:12:151,12,0	./.:1,0:1:0:0,0,0	1/1:0,2:2:6:79,6,0	1/1:0,6:6:18:235,18,0	1/1:0,2:2:6:78,6,0	1/1:0,7:7:21:268,21,0	./.:0,0:0:0:0,0,0	./.:1,0:1:0:0,0,0	1/1:0,3:3:9:114,9,0	1/1:0,3:3:9:113,9,0	1/1:0,2:2:6:76,6,0	./.:1,0:1:0:0,0,0	1/1:0,3:3:9:121,9,0	1/1:0,2:2:6:80,6,0	1/1:0,2:2:6:79,6,0	1/1:0,6:6:18:235,18,0	1/1:0,2:2:6:80,6,0	1/1:0,5:5:15:199,15,0	1/1:0,2:2:6:76,6,0	1/1:0,4:4:12:155,12,0
Chr3	19790893	.	A	G	1397.19	.	AC=20;AF=1.00;AN=20;DP=68;ExcessHet=0.0000;FS=0.000;InbreedingCoeff=0.3666;MLEAC=91;MLEAF=1.00;MQ=60.00;QD=31.32;SOR=0.874	GT:AD:DP:GQ:PL	./.:0,0:0:0:0,0,0	1/1:0,2:2:6:82,6,0	./.:0,0:0:0:0,0,0	1/1:0,3:3:9:124,9,0	./.:0,0:0:0:0,0,0	./.:0,0:0:0:0,0,0	./.:0,0:0:0:0,0,0	./.:0,0:0:0:0,0,0	./.:1,0:1:0:0,0,0	1/1:0,3:3:9:125,9,0	./.:0,0:0:0:0,0,0	./.:1,0:1:0:0,0,0	./.:1,0:1:0:0,0,0	./.:0,0:0:0:0,0,0	./.:0,0:0:0:0,0,0	1/1:0,2:2:6:78,6,0	./.:0,0:0:0:0,0,0	./.:0,0:0:0:0,0,0	./.:0,0:0:0:0,0,0	./.:1,0:1:0:0,0,0	./.:0,0:0:0:0,0,0	./.:0,0:0:0:0,0,0	./.:1,0:1:0:0,0,0	./.:0,0:0:0:0,0,0	1/1:0,2:2:6:83,6,0	./.:0,0:0:0:0,0,0	./.:0,0:0:0:0,0,0	./.:0,0:0:0:0,0,0	./.:0,0:0:0:0,0,0	./.:1,0:1:0:0,0,0	./.:0,0:0:0:0,0,0	./.:0,0:0:0:0,0,0	1/1:0,2:2:6:79,6,0	./.:1,0:1:0:0,0,0	./.:0,0:0:0:0,0,0	./.:0,0:0:0:0,0,0	./.:0,0:0:0:0,0,0	./.:0,0:0:0:0,0,0	1/1:0,2:2:6:78,6,0	./.:0,0:0:0:0,0,0	./.:0,0:0:0:0,0,0	./.:0,0:0:0:0,0,0	./.:0,0:0:0:0,0,0	./.:0,0:0:0:0,0,0	./.:0,0:0:0:0,0,0	./.:0,0:0:0:0,0,0	./.:1,0:1:0:0,0,0	./.:1,0:1:0:0,0,0	./.:1,0:1:0:0,0,0	./.:0,0:0:0:0,0,0	1/1:0,2:2:6:71,6,0	./.:0,0:0:0:0,0,0	./.:0,0:0:0:0,0,0	1/1:0,2:2:6:76,6,0	./.:0,0:0:0:0,0,0	./.:1,0:1:0:0,0,0	./.:0,0:0:0:0,0,0	./.:0,0:0:0:0,0,0	./.:0,0:0:0:0,0,0	./.:0,0:0:0:0,0,0	./.:0,0:0:0:0,0,0	./.:0,0:0:0:0,0,0	1/1:0,2:2:6:80,6,0	./.:0,0:0:0:0,0,0	./.:0,0:0:0:0,0,0	./.:0,0:0:0:0,0,0	./.:1,0:1:0:0,0,0	./.:1,0:1:0:0,0,0	./.:1,0:1:0:0,0,0	./.:1,0:1:0:0,0,0	./.:1,0:1:0:0,0,0	./.:0,0:0:0:0,0,0	./.:0,0:0:0:0,0,0
Chr3	19791009	.	T	A	2418.45	.	AC=36;AF=1.00;AN=36;DP=241;ExcessHet=0.0000;FS=0.000;InbreedingCoeff=0.3827;MLEAC=113;MLEAF=1.00;MQ=60.00;QD=32.39;SOR=2.247	GT:AD:DP:GQ:PL	./.:0,0:0:0:0,0,0	1/1:0,2:2:6:80,6,0	./.:0,0:0:0:0,0,0	1/1:0,2:2:6:80,6,0	1/1:0,3:3:9:115,9,0	./.:1,0:1:0:0,0,0	1/1:0,2:2:6:83,6,0	./.:0,0:0:0:0,0,0	./.:0,0:0:0:0,0,0	1/1:0,5:5:15:197,15,0	1/1:0,2:2:6:81,6,0	./.:0,0:0:0:0,0,0	./.:1,0:1:0:0,0,0	1/1:0,2:2:6:79,6,0	./.:1,0:1:0:0,0,0	./.:0,0:0:0:0,0,0	./.:0,0:0:0:0,0,0	./.:1,0:1:0:0,0,0	./.:0,0:0:0:0,0,0	./.:0,0:0:0:0,0,0	1/1:0,2:2:6:72,6,0	./.:0,0:0:0:0,0,0	./.:0,0:0:0:0,0,0	./.:0,0:0:0:0,0,0	./.:1,0:1:0:0,0,0	./.:0,0:0:0:0,0,0	1/1:0,2:2:6:84,6,0	./.:0,0:0:0:0,0,0	./.:0,0:0:0:0,0,0	./.:0,0:0:0:0,0,0	1/1:0,2:2:6:82,6,0	1/1:0,2:2:6:81,6,0	./.:1,0:1:0:0,0,0	./.:2,0:2:0:0,0,0	1/1:0,2:2:6:84,6,0	1/1:0,2:2:6:82,6,0	1/1:0,2:2:6:83,6,0	./.:1,0:1:0:0,0,0	./.:0,0:0:0:0,0,0	./.:0,0:0:0:0,0,0	./.:0,0:0:0:0,0,0	./.:1,0:1:0:0,0,0	./.:0,0:0:0:0,0,0	./.:2,0:2:0:0,0,0	./.:1,0:1:0:0,0,0	1/1:0,2:2:6:83,6,0	./.:2,0:2:0:0,0,1	1/1:0,2:2:6:75,6,0	./.:1,0:1:0:0,0,0	./.:0,0:0:0:0,0,0	./.:0,0:0:0:0,0,0	./.:0,0:0:0:0,0,0	./.:0,0:0:0:0,0,0	./.:0,0:0:0:0,0,0	./.:1,0:1:0:0,0,0	./.:1,0:1:0:0,0,0	./.:0,0:0:0:0,0,0	./.:0,0:0:0:0,0,0	./.:1,0:1:0:0,0,0	./.:0,0:0:0:0,0,0	./.:1,0:1:0:0,0,0	1/1:0,3:3:9:123,9,0	1/1:0,2:2:6:80,6,0	./.:0,0:0:0:0,0,0	./.:1,0:1:0:0,0,0	./.:1,0:1:0:0,0,0	./.:0,0:0:0:0,0,0	./.:1,0:1:0:0,0,0	./.:1,0:1:0:0,0,0	./.:0,0:0:0:0,0,0	./.:0,0:0:0:0,0,0	./.:0,0:0:0:0,0,0	./.:1,0:1:0:0,0,0
Chr3	19791196	.	G	A	20636.7	.	AC=138;AF=1.00;AN=138;DP=798;ExcessHet=0.0000;FS=0.000;InbreedingCoeff=0.4009;MLEAC=145;MLEAF=1.00;MQ=60.00;QD=36.23;SOR=1.470	GT:AD:DP:GQ:PL	1/1:0,8:8:24:288,24,0	1/1:0,12:12:36:459,36,0	1/1:0,3:3:9:124,9,0	1/1:0,11:11:33:451,33,0	1/1:0,7:7:21:281,21,0	./.:2,0:2:0:0,0,1	1/1:0,5:5:15:202,15,0	1/1:0,14:14:42:568,42,0	1/1:0,10:10:30:404,30,0	1/1:0,4:4:12:155,12,0	1/1:0,9:9:27:366,27,0	1/1:0,5:5:15:202,15,0	1/1:0,14:14:41:506,41,0	1/1:0,6:6:18:237,18,0	1/1:0,6:6:18:209,18,0	1/1:0,13:13:39:492,39,0	1/1:0,8:8:24:306,24,0	1/1:0,4:4:12:167,12,0	1/1:0,2:2:6:84,6,0	1/1:0,9:9:27:369,27,0	1/1:0,5:5:15:185,15,0	1/1:0,3:3:9:123,9,0	1/1:0,10:10:30:408,30,0	1/1:0,5:5:15:204,15,0	1/1:0,8:8:24:327,24,0	1/1:0,3:3:9:122,9,0	./.:1,0:1:0:0,0,0	1/1:0,3:3:9:124,9,0	1/1:0,7:7:21:269,21,0	1/1:0,12:12:36:484,36,0	1/1:0,5:5:15:206,15,0	1/1:0,9:9:27:348,27,0	1/1:0,7:7:21:275,21,0	1/1:0,8:8:24:276,24,0	1/1:0,8:8:24:326,24,0	./.:1,0:1:0:0,0,0	1/1:0,4:4:12:162,12,0	1/1:0,7:7:21:291,21,0	1/1:0,7:7:21:281,21,0	1/1:0,6:6:18:249,18,0	1/1:0,10:10:30:399,30,0	1/1:0,4:4:12:161,12,0	1/1:0,3:3:9:117,9,0	1/1:0,5:5:15:204,15,0	1/1:0,3:3:9:125,9,0	1/1:0,7:7:21:276,21,0	1/1:0,2:2:6:82,6,0	1/1:0,6:6:18:222,18,0	1/1:0,2:2:6:80,6,0	1/1:0,7:7:21:276,21,0	1/1:0,9:9:27:316,27,0	1/1:0,6:6:18:229,18,0	1/1:0,8:8:24:292,24,0	1/1:0,6:6:18:243,18,0	1/1:0,4:4:12:158,12,0	1/1:0,9:9:27:358,27,0	1/1:0,6:6:18:243,18,0	1/1:0,3:3:9:127,9,0	1/1:0,18:18:54:727,54,0	./.:0,0:0:0:0,0,0	1/1:0,6:6:18:247,18,0	1/1:0,6:6:18:237,18,0	1/1:0,9:9:27:314,27,0	1/1:0,6:6:18:239,18,0	1/1:0,9:9:27:339,27,0	1/1:0,10:10:30:412,30,0	1/1:0,10:10:30:403,30,0	1/1:0,3:3:9:123,9,0	1/1:0,6:6:18:234,18,0	1/1:0,8:8:24:320,24,0	1/1:0,5:5:15:204,15,0	1/1:0,10:10:30:399,30,0	1/1:0,9:9:27:361,27,0
Chr3	19791232	.	T	A	8862	.	AC=98;AF=1.00;AN=98;DP=617;ExcessHet=0.0000;FS=0.000;InbreedingCoeff=0.4411;MLEAC=140;MLEAF=1.00;MQ=60.00;QD=29.59;SOR=1.014	GT:AD:DP:GQ:PL	1/1:0,3:3:9:123,9,0	1/1:0,6:6:18:252,18,0	1/1:0,6:6:18:247,18,0	1/1:0,8:8:24:330,24,0	1/1:0,2:2:6:83,6,0	1/1:0,3:3:9:125,9,0	./.:1,0:1:0:0,0,0	1/1:0,3:3:9:124,9,0	1/1:0,7:7:21:286,21,0	1/1:0,5:5:15:191,15,0	1/1:0,5:5:15:205,15,0	1/1:0,3:3:9:125,9,0	1/1:0,4:4:12:163,12,0	1/1:0,2:2:6:81,6,0	./.:1,0:1:0:0,0,0	1/1:0,7:7:21:283,21,0	1/1:0,4:4:12:158,12,0	./.:0,0:0:0:0,0,0	./.:0,0:0:0:0,0,0	./.:1,0:1:0:0,0,0	1/1:0,3:3:9:109,9,0	1/1:0,2:2:6:82,6,0	1/1:0,2:2:6:84,6,0	./.:0,0:0:0:0,0,0	1/1:0,3:3:9:123,9,0	1/1:0,6:6:18:242,18,0	./.:0,0:0:0:0,0,0	1/1:0,2:2:6:82,6,0	1/1:0,2:2:6:80,6,0	1/1:0,3:3:9:125,9,0	1/1:0,2:2:6:76,6,0	1/1:0,2:2:6:82,6,0	1/1:0,3:3:9:122,9,0	1/1:0,5:5:15:203,15,0	1/1:0,2:2:6:80,6,0	1/1:0,2:2:6:83,6,0	1/1:0,4:4:12:164,12,0	./.:1,0:1:0:0,0,0	./.:1,0:1:0:0,0,0	1/1:0,3:3:9:122,9,0	./.:0,0:0:0:0,0,0	1/1:0,3:3:9:122,9,0	./.:0,0:0:0:0,0,0	./.:1,0:1:0:0,0,0	1/1:0,5:5:15:209,15,0	1/1:0,2:2:6:64,6,0	1/1:0,2:2:6:84,6,0	./.:1,0:1:0:0,0,0	1/1:0,3:3:9:122,9,0	./.:0,0:0:0:0,0,0	./.:1,0:1:0:0,0,0	./.:2,0:2:0:0,0,0	./.:0,0:0:0:0,0,0	1/1:0,7:7:21:284,21,0	./.:1,0:1:0:0,0,0	1/1:0,3:3:9:126,9,0	./.:1,0:1:0:0,0,0	./.:0,0:0:0:0,0,0	1/1:0,6:6:18:239,18,0	./.:1,0:1:0:0,0,0	./.:1,0:1:0:0,0,0	1/1:0,4:4:12:164,12,0	1/1:0,4:4:12:162,12,0	1/1:0,2:2:6:80,6,0	1/1:0,4:4:12:160,12,0	./.:0,0:0:0:0,0,0	1/1:0,3:3:9:122,9,0	1/1:0,4:4:12:166,12,0	1/1:0,4:4:12:164,12,0	1/1:0,6:6:18:245,18,0	1/1:0,2:2:6:85,6,0	1/1:0,6:6:18:242,18,0	./.:1,0:1:0:0,0,0
Chr3	19791327	.	T	TGAA	21191.9	.	AC=138;AF=0.945;AN=146;DP=580;ExcessHet=0.0000;FS=0.000;InbreedingCoeff=0.5543;MLEAC=141;MLEAF=0.966;MQ=60.00;QD=29.63;SOR=4.015	GT:AD:DP:GQ:PL	1/1:0,7:7:21:315,21,0	1/1:0,13:13:39:585,39,0	1/1:0,7:7:21:315,21,0	1/1:0,10:10:30:450,30,0	1/1:0,5:5:15:225,15,0	1/1:0,4:4:12:180,12,0	1/1:0,5:5:15:225,15,0	1/1:0,8:8:24:360,24,0	1/1:0,12:12:36:540,36,0	1/1:0,12:12:36:540,36,0	1/1:0,11:11:33:494,33,0	1/1:0,6:6:18:270,18,0	1/1:0,8:8:24:360,24,0	1/1:0,4:4:12:180,12,0	1/1:0,6:6:18:270,18,0	1/1:0,8:8:24:360,24,0	1/1:0,7:7:21:315,21,0	0/0:2,0:2:3:0,3,45	1/1:0,2:2:6:90,6,0	1/1:0,7:7:21:285,21,0	1/1:0,6:6:18:270,18,0	1/1:0,2:2:6:90,6,0	1/1:0,6:6:18:270,18,0	1/1:0,2:2:6:90,6,0	1/1:0,6:6:18:270,18,0	1/1:0,6:6:18:270,18,0	1/1:0,2:2:6:90,6,0	1/1:0,5:5:15:225,15,0	1/1:0,2:2:6:90,6,0	1/1:0,9:9:27:405,27,0	1/1:0,11:11:33:495,33,0	1/1:0,5:5:15:225,15,0	1/1:0,8:8:24:360,24,0	1/1:0,4:4:12:180,12,0	1/1:0,4:4:12:180,12,0	1/1:0,2:2:6:90,6,0	1/1:0,5:5:15:225,15,0	1/1:0,7:7:21:315,21,0	1/1:0,4:4:12:180,12,0	1/1:0,4:4:12:180,12,0	1/1:0,7:7:21:315,21,0	1/1:0,5:5:15:225,15,0	0/0:1,0:1:3:0,3,36	1/1:0,5:5:15:225,15,0	1/1:0,10:10:30:429,30,0	1/1:0,3:3:9:135,9,0	1/1:0,6:6:18:270,18,0	1/1:0,6:6:18:270,18,0	1/1:0,3:3:9:135,9,0	1/1:0,8:8:24:340,24,0	1/1:0,7:7:21:315,21,0	1/1:0,8:8:24:360,24,0	1/1:0,5:5:15:225,15,0	1/1:0,8:8:24:360,24,0	0/0:3,0:3:6:0,6,90	1/1:0,4:4:12:180,12,0	1/1:0,7:7:21:315,21,0	1/1:0,3:3:9:135,9,0	1/1:0,19:19:57:851,57,0	0/0:1,0:1:3:0,3,39	1/1:0,7:7:21:315,21,0	1/1:0,5:5:15:225,15,0	1/1:0,5:5:15:225,15,0	1/1:0,2:2:6:90,6,0	1/1:0,8:8:24:360,24,0	1/1:0,6:6:18:270,18,0	1/1:0,9:9:27:405,27,0	1/1:0,5:5:15:225,15,0	1/1:0,5:5:15:225,15,0	1/1:0,10:10:30:450,30,0	1/1:0,7:7:21:315,21,0	1/1:0,8:8:24:360,24,0	1/1:0,9:9:27:405,27,0
Chr3	19791372	.	G	GT	89.48	.	AC=2;AF=0.014;AN=146;BaseQRankSum=-4.310e-01;DP=333;ExcessHet=0.0301;FS=3.802;InbreedingCoeff=-0.0541;MLEAC=2;MLEAF=0.014;MQ=60.00;MQRankSum=0.00;QD=7.46;ReadPosRankSum=-5.980e-01;SOR=0.093	GT:AD:DP:GQ:PL	0/0:6,0:6:18:0,18,211	0/0:12,0:12:36:0,36,497	0/0:4,0:4:12:0,12,127	0/0:8,0:8:18:0,18,270	0/0:4,0:4:12:0,12,134	0/0:3,0:3:9:0,9,91	0/0:3,0:3:9:0,9,119	0/0:8,0:8:24:0,24,273	0/0:8,0:8:24:0,24,298	0/0:8,0:8:24:0,24,255	0/0:10,0:10:30:0,30,316	0/0:4,0:4:12:0,12,159	0/0:9,0:9:27:0,27,277	0/0:3,0:3:9:0,9,109	0/0:5,0:5:15:0,15,174	0/0:7,0:7:21:0,21,246	0/0:5,0:5:15:0,15,190	0/0:1,0:1:3:0,3,21	0/0:1,0:1:3:0,3,19	0/0:5,0:5:15:0,15,204	0/0:5,0:5:15:0,15,179	0/0:4,0:4:12:0,12,123	0/0:2,0:2:6:0,6,82	0/0:1,0:1:3:0,3,20	0/0:4,0:4:12:0,12,155	0/0:4,0:4:12:0,12,153	0/0:2,0:2:6:0,6,73	0/0:5,0:5:15:0,15,135	0/0:1,0:1:3:0,3,36	0/1:4,2:6:44:44,0,107	0/0:6,0:6:15:0,15,225	0/0:4,0:4:12:0,12,160	0/0:8,0:8:24:0,24,286	0/0:3,0:3:9:0,9,113	0/0:3,0:3:6:0,6,90	0/0:1,0:1:3:0,3,19	0/0:5,0:5:15:0,15,184	0/0:2,0:2:6:0,6,83	0/0:5,0:5:15:0,15,180	0/0:3,0:3:9:0,9,70	0/0:4,0:4:12:0,12,142	0/0:3,0:3:9:0,9,112	0/0:1,0:1:3:0,3,23	0/0:4,0:4:12:0,12,144	0/0:6,0:6:15:0,15,225	0/0:1,0:1:3:0,3,25	0/0:4,0:4:12:0,12,103	0/0:4,0:4:12:0,12,118	0/0:2,0:2:6:0,6,59	0/0:4,0:4:12:0,12,128	0/0:5,0:5:15:0,15,171	0/0:4,0:4:12:0,12,126	0/0:2,0:2:6:0,6,81	0/0:7,0:7:21:0,21,248	0/0:2,0:2:6:0,6,40	0/0:4,0:4:12:0,12,153	0/0:3,0:3:9:0,9,98	0/0:1,0:1:3:0,3,18	0/0:12,0:12:36:0,36,472	0/0:2,0:2:6:0,6,53	0/0:5,0:5:15:0,15,194	0/0:6,0:6:18:0,18,195	0/0:4,0:4:12:0,12,133	0/0:2,0:2:6:0,6,57	0/0:7,0:7:21:0,21,239	0/0:4,0:4:12:0,12,139	0/1:3,3:6:75:75,0,75	0/0:4,0:4:12:0,12,147	0/0:7,0:7:21:0,21,270	0/0:7,0:7:21:0,21,250	0/0:4,0:4:12:0,12,132	0/0:5,0:5:15:0,15,181	0/0:7,0:7:21:0,21,264
Chr3	19792633	.	GGAAGAAGAA	G	37745.5	.	AC=109;AF=0.768;AN=142;BaseQRankSum=0.00;DP=1125;ExcessHet=0.0000;FS=0.000;InbreedingCoeff=0.6258;MLEAC=112;MLEAF=0.789;MQ=60.00;MQRankSum=0.00;QD=28.59;ReadPosRankSum=-7.020e-01;SOR=1.019	GT:AD:DP:GQ:PGT:PID:PL:PS	0/0:18,0:18:51:.:.:0,51,765	0/0:20,0:20:60:.:.:0,60,740	1|1:0,15:15:45:1|1:19792633_GGAAGAAGAA_G:670,45,0:19792633	1|1:0,27:27:81:1|1:19792633_GGAAGAAGAA_G:1207,81,0:19792633	1|1:0,15:15:45:1|1:19792633_GGAAGAAGAA_G:675,45,0:19792633	1|1:0,7:7:21:1|1:19792633_GGAAGAAGAA_G:311,21,0:19792633	1|1:0,14:14:42:1|1:19792633_GGAAGAAGAA_G:620,42,0:19792633	1|1:0,22:22:67:1|1:19792633_GGAAGAAGAA_G:987,67,0:19792633	1|1:0,28:28:84:1|1:19792633_GGAAGAAGAA_G:1247,84,0:19792633	0/0:16,0:16:45:.:.:0,45,675	1|1:0,23:23:69:1|1:19792633_GGAAGAAGAA_G:1035,69,0:19792633	0|1:3,10:13:96:0|1:19792633_GGAAGAAGAA_G:411,0,96:19792633	1|1:0,10:10:30:1|1:19792633_GGAAGAAGAA_G:450,30,0:19792633	1|1:0,13:13:39:1|1:19792633_GGAAGAAGAA_G:572,39,0:19792633	1|1:0,14:14:42:1|1:19792633_GGAAGAAGAA_G:618,42,0:19792633	1|1:0,23:23:69:1|1:19792633_GGAAGAAGAA_G:1026,69,0:19792633	1|1:0,16:16:48:1|1:19792633_GGAAGAAGAA_G:720,48,0:19792633	1|1:0,10:10:30:1|1:19792633_GGAAGAAGAA_G:440,30,0:19792633	./.:1,0:1:0:.:.:0,0,0	1|1:0,10:10:30:1|1:19792633_GGAAGAAGAA_G:445,30,0:19792633	1|1:0,6:6:18:1|1:19792633_GGAAGAAGAA_G:261,18,0:19792633	1|1:0,13:13:39:1|1:19792633_GGAAGAAGAA_G:580,39,0:19792633	1|1:0,13:13:39:1|1:19792633_GGAAGAAGAA_G:579,39,0:19792633	1|1:0,4:4:12:1|1:19792633_GGAAGAAGAA_G:175,12,0:19792633	1|1:0,13:13:39:1|1:19792633_GGAAGAAGAA_G:575,39,0:19792633	1|1:0,4:4:12:1|1:19792633_GGAAGAAGAA_G:180,12,0:19792633	1|1:0,6:6:18:1|1:19792633_GGAAGAAGAA_G:270,18,0:19792633	1|1:0,8:8:24:1|1:19792633_GGAAGAAGAA_G:360,24,0:19792633	0|1:2,9:11:57:0|1:19792633_GGAAGAAGAA_G:367,0,57:19792633	0|1:11,11:22:99:0|1:19792633_GGAAGAAGAA_G:429,0,429:19792633	0|1:16,4:20:99:0|1:19792633_GGAAGAAGAA_G:120,0,660:19792633	0|1:4,6:10:99:0|1:19792633_GGAAGAAGAA_G:240,0,150:19792633	0/0:20,0:20:57:.:.:0,57,855	0/0:10,0:10:30:.:.:0,30,336	1|1:0,19:19:57:1|1:19792633_GGAAGAAGAA_G:855,57,0:19792633	0/0:3,0:3:9:.:.:0,9,110	0/0:16,0:16:48:.:.:0,48,572	0/0:27,0:27:81:.:.:0,81,1070	1|1:0,19:19:57:1|1:19792633_GGAAGAAGAA_G:847,57,0:19792633	1|1:0,16:16:48:1|1:19792633_GGAAGAAGAA_G:720,48,0:19792633	1|1:0,15:15:45:1|1:19792633_GGAAGAAGAA_G:668,45,0:19792633	1|1:0,17:17:51:1|1:19792633_GGAAGAAGAA_G:760,51,0:19792633	./.:0,0:0:0:.:.:0,0,0	0|1:10,6:16:99:0|1:19792633_GGAAGAAGAA_G:222,0,402:19792633	1|1:0,12:12:36:1|1:19792633_GGAAGAAGAA_G:540,36,0:19792633	1|1:0,18:18:54:1|1:19792633_GGAAGAAGAA_G:800,54,0:19792633	1|1:0,6:6:18:1|1:19792633_GGAAGAAGAA_G:268,18,0:19792633	1|1:0,15:15:45:1|1:19792633_GGAAGAAGAA_G:657,45,0:19792633	0/0:20,0:20:60:.:.:0,60,749	1|1:0,27:27:81:1|1:19792633_GGAAGAAGAA_G:1202,81,0:19792633	0|1:6,4:10:99:0|1:19792633_GGAAGAAGAA_G:150,0,240:19792633	1|1:0,8:8:24:1|1:19792633_GGAAGAAGAA_G:345,24,0:19792633	1|1:0,22:22:66:1|1:19792633_GGAAGAAGAA_G:990,66,0:19792633	1|1:0,18:18:54:1|1:19792633_GGAAGAAGAA_G:800,54,0:19792633	1|1:0,17:17:51:1|1:19792633_GGAAGAAGAA_G:755,51,0:19792633	1|1:0,15:15:45:1|1:19792633_GGAAGAAGAA_G:671,45,0:19792633	0|1:2,15:17:39:0|1:19792633_GGAAGAAGAA_G:624,0,39:19792633	0/0:8,0:8:24:.:.:0,24,300	1|1:0,26:26:78:1|1:19792633_GGAAGAAGAA_G:1159,78,0:19792633	1|1:0,13:13:39:1|1:19792633_GGAAGAAGAA_G:580,39,0:19792633	1|1:0,15:15:45:1|1:19792633_GGAAGAAGAA_G:676,45,0:19792633	0|1:2,11:13:51:0|1:19792633_GGAAGAAGAA_G:456,0,51:19792633	1|1:0,13:13:39:1|1:19792633_GGAAGAAGAA_G:579,39,0:19792633	0/0:20,0:20:60:.:.:0,60,761	1|1:0,18:18:54:1|1:19792633_GGAAGAAGAA_G:806,54,0:19792633	1|1:0,9:9:27:1|1:19792633_GGAAGAAGAA_G:405,27,0:19792633	1|1:0,15:15:45:1|1:19792633_GGAAGAAGAA_G:675,45,0:19792633	0/0:16,0:16:48:.:.:0,48,587	1|1:0,22:22:66:1|1:19792633_GGAAGAAGAA_G:985,66,0:19792633	1|1:0,20:20:60:1|1:19792633_GGAAGAAGAA_G:900,60,0:19792633	1|1:0,20:20:60:1|1:19792633_GGAAGAAGAA_G:885,60,0:19792633	1|1:0,22:22:66:1|1:19792633_GGAAGAAGAA_G:985,66,0:19792633	1|1:0,16:16:48:1|1:19792633_GGAAGAAGAA_G:714,48,0:19792633
Chr3	19792664	.	T	A	57935.8	.	AC=142;AF=1.00;AN=142;BaseQRankSum=2.32;DP=1618;ExcessHet=0.0000;FS=0.000;InbreedingCoeff=0.6090;MLEAC=146;MLEAF=1.00;MQ=60.00;MQRankSum=0.00;QD=25.46;ReadPosRankSum=1.74;SOR=8.448	GT:AD:DP:GQ:PGT:PID:PL:PS	1|1:0,21:21:63:1|1:19792646_G_GA:833,63,0:19792646	1/1:0,27:27:81:.:.:1063,81,0	1|1:0,18:18:55:1|1:19792633_GGAAGAAGAA_G:789,55,0:19792633	1|1:0,29:29:88:1|1:19792633_GGAAGAAGAA_G:1289,88,0:19792633	1|1:0,20:20:61:1|1:19792633_GGAAGAAGAA_G:881,61,0:19792633	1|1:0,7:7:21:1|1:19792633_GGAAGAAGAA_G:311,21,0:19792633	1|1:0,15:15:45:1|1:19792633_GGAAGAAGAA_G:662,45,0:19792633	1|1:0,27:27:82:1|1:19792633_GGAAGAAGAA_G:1188,82,0:19792633	1|1:0,29:29:88:1|1:19792633_GGAAGAAGAA_G:1282,88,0:19792633	1/1:0,22:22:66:.:.:867,66,0	1|1:0,27:27:82:1|1:19792633_GGAAGAAGAA_G:1198,82,0:19792633	1|1:0,15:15:45:1|1:19792633_GGAAGAAGAA_G:653,45,0:19792633	1|1:0,13:13:39:1|1:19792633_GGAAGAAGAA_G:570,39,0:19792633	1|1:0,15:15:45:1|1:19792633_GGAAGAAGAA_G:651,45,0:19792633	1|1:0,19:19:58:1|1:19792633_GGAAGAAGAA_G:811,58,0:19792633	1|1:0,31:31:94:1|1:19792633_GGAAGAAGAA_G:1354,94,0:19792633	1|1:0,17:17:52:1|1:19792633_GGAAGAAGAA_G:760,52,0:19792633	1|1:0,12:12:36:1|1:19792633_GGAAGAAGAA_G:520,36,0:19792633	./.:1,0:1:0:.:.:0,0,0	1|1:0,12:12:36:1|1:19792633_GGAAGAAGAA_G:525,36,0:19792633	1|1:0,7:7:21:1|1:19792633_GGAAGAAGAA_G:298,21,0:19792633	1|1:0,14:14:42:1|1:19792633_GGAAGAAGAA_G:620,42,0:19792633	1|1:0,16:16:48:1|1:19792633_GGAAGAAGAA_G:701,48,0:19792633	1|1:0,5:5:15:1|1:19792633_GGAAGAAGAA_G:214,15,0:19792633	1|1:0,16:16:48:1|1:19792633_GGAAGAAGAA_G:689,48,0:19792633	1|1:0,9:9:28:1|1:19792633_GGAAGAAGAA_G:381,28,0:19792633	1|1:0,8:8:25:1|1:19792633_GGAAGAAGAA_G:353,25,0:19792633	1|1:0,10:10:31:1|1:19792633_GGAAGAAGAA_G:440,31,0:19792633	1|1:0,12:12:36:1|1:19792633_GGAAGAAGAA_G:514,36,0:19792633	1|1:0,27:27:82:1|1:19792633_GGAAGAAGAA_G:1133,82,0:19792633	1|1:0,22:22:66:1|1:19792633_GGAAGAAGAA_G:898,66,0:19792633	1|1:0,12:12:36:1|1:19792633_GGAAGAAGAA_G:500,36,0:19792633	1/1:0,23:23:69:.:.:910,69,0	1/1:0,12:12:36:.:.:464,36,0	1|1:0,23:23:70:1|1:19792633_GGAAGAAGAA_G:1018,70,0:19792633	1/1:0,3:3:9:.:.:120,9,0	1/1:0,21:21:63:.:.:834,63,0	1/1:0,34:34:99:.:.:1330,102,0	1|1:0,22:22:67:1|1:19792633_GGAAGAAGAA_G:972,67,0:19792633	1|1:0,18:18:55:1|1:19792633_GGAAGAAGAA_G:803,55,0:19792633	1|1:0,16:16:48:1|1:19792633_GGAAGAAGAA_G:707,48,0:19792633	1|1:0,20:20:61:1|1:19792633_GGAAGAAGAA_G:880,61,0:19792633	./.:1,0:1:0:.:.:0,0,0	1|1:0,19:19:57:1|1:19792633_GGAAGAAGAA_G:794,57,0:19792633	1|1:0,13:13:40:1|1:19792633_GGAAGAAGAA_G:582,40,0:19792633	1|1:0,17:17:52:1|1:19792633_GGAAGAAGAA_G:758,52,0:19792633	1|1:0,9:9:27:1|1:19792633_GGAAGAAGAA_G:385,27,0:19792633	1|1:0,18:18:54:1|1:19792633_GGAAGAAGAA_G:769,54,0:19792633	1/1:0,22:22:66:.:.:878,66,0	1|1:0,32:32:97:1|1:19792633_GGAAGAAGAA_G:1398,97,0:19792633	1|1:0,12:12:36:1|1:19792633_GGAAGAAGAA_G:456,36,0:19792633	1|1:0,10:10:31:1|1:19792633_GGAAGAAGAA_G:420,31,0:19792633	1|1:0,27:27:82:1|1:19792633_GGAAGAAGAA_G:1187,82,0:19792633	1|1:0,24:24:73:1|1:19792633_GGAAGAAGAA_G:1032,73,0:19792633	1|1:0,19:19:57:1|1:19792633_GGAAGAAGAA_G:832,57,0:19792633	1|1:0,18:18:55:1|1:19792633_GGAAGAAGAA_G:791,55,0:19792633	1|1:0,20:20:61:1|1:19792633_GGAAGAAGAA_G:868,61,0:19792633	1/1:0,13:13:39:.:.:521,39,0	1|1:0,29:29:88:1|1:19792633_GGAAGAAGAA_G:1277,88,0:19792633	1|1:0,15:15:46:1|1:19792633_GGAAGAAGAA_G:661,46,0:19792633	1|1:0,23:23:70:1|1:19792633_GGAAGAAGAA_G:996,70,0:19792633	1|1:0,15:15:45:1|1:19792633_GGAAGAAGAA_G:655,45,0:19792633	1|1:0,17:17:52:1|1:19792633_GGAAGAAGAA_G:736,52,0:19792633	1/1:1,31:32:86:.:.:1188,86,0	1|1:0,20:20:61:1|1:19792633_GGAAGAAGAA_G:878,61,0:19792633	1|1:0,13:13:39:1|1:19792633_GGAAGAAGAA_G:565,39,0:19792633	1|1:0,19:19:58:1|1:19792633_GGAAGAAGAA_G:836,58,0:19792633	1/1:0,19:19:57:.:.:759,57,0	1|1:1,26:27:58:1|1:19792633_GGAAGAAGAA_G:1122,58,0:19792633	1|1:0,24:24:73:1|1:19792633_GGAAGAAGAA_G:1058,73,0:19792633	1|1:0,21:21:63:1|1:19792633_GGAAGAAGAA_G:926,63,0:19792633	1|1:0,27:27:82:1|1:19792633_GGAAGAAGAA_G:1187,82,0:19792633	1|1:0,17:17:51:1|1:19792633_GGAAGAAGAA_G:753,51,0:19792633
Chr3	19794348	.	A	G	75774.5	.	AC=146;AF=1.00;AN=146;DP=2183;ExcessHet=0.0000;FS=0.000;InbreedingCoeff=-0.0011;MLEAC=146;MLEAF=1.00;MQ=60.00;QD=32.67;SOR=0.706	GT:AD:DP:GQ:PL	1/1:0,28:28:84:1155,84,0	1/1:0,30:30:90:1255,90,0	1/1:0,15:15:45:616,45,0	1/1:0,45:45:99:1863,135,0	1/1:0,24:24:72:991,72,0	1/1:0,5:5:15:210,15,0	1/1:0,32:32:96:1294,96,0	1/1:0,21:21:63:868,63,0	1/1:0,47:47:99:1936,141,0	1/1:0,29:29:87:1159,87,0	1/1:0,28:28:84:1147,84,0	1/1:0,30:30:90:1249,90,0	1/1:0,28:28:84:1135,84,0	1/1:0,24:24:72:964,72,0	1/1:0,25:25:75:1000,75,0	1/1:0,25:25:75:1041,75,0	1/1:0,27:27:81:1048,81,0	1/1:0,20:20:60:824,60,0	1/1:0,7:7:21:280,21,0	1/1:0,14:14:42:574,42,0	1/1:0,11:11:33:385,33,0	1/1:0,26:26:78:1074,78,0	1/1:0,30:30:90:1221,90,0	1/1:0,14:14:42:547,42,0	1/1:0,31:31:93:1252,93,0	1/1:0,21:21:63:877,63,0	1/1:0,7:7:21:304,21,0	1/1:0,14:14:42:576,42,0	1/1:0,21:21:63:848,63,0	1/1:0,26:26:78:1067,78,0	1/1:0,26:26:78:1073,78,0	1/1:0,15:15:45:603,45,0	1/1:0,36:36:99:1469,108,0	1/1:0,36:36:99:1433,108,0	1/1:0,23:23:69:955,69,0	1/1:0,11:11:33:455,33,0	1/1:0,33:33:99:1360,99,0	1/1:0,54:54:99:2250,163,0	1/1:0,41:41:99:1680,123,0	1/1:0,24:24:72:1002,72,0	1/1:0,20:20:60:802,60,0	1/1:0,29:29:87:1200,87,0	1/1:0,3:3:9:124,9,0	1/1:0,26:26:78:1083,78,0	1/1:0,20:20:60:852,60,0	1/1:0,22:22:66:907,66,0	1/1:0,19:19:57:795,57,0	1/1:0,15:15:45:555,45,0	1/1:0,24:24:72:991,72,0	1/1:0,26:26:78:1046,78,0	1/1:0,18:18:54:607,54,0	1/1:0,23:23:69:813,69,0	1/1:0,33:33:99:1358,99,0	1/1:0,38:38:99:1538,114,0	1/1:0,23:23:69:944,69,0	1/1:0,29:29:87:1210,87,0	1/1:0,26:26:78:1083,78,0	1/1:0,21:21:63:858,63,0	1/1:0,28:28:84:1158,84,0	1/1:0,17:17:51:696,51,0	1/1:0,40:40:99:1600,120,0	1/1:0,28:28:84:1166,84,0	1/1:0,28:28:84:1104,84,0	1/1:0,22:22:66:912,66,0	1/1:0,31:31:93:1243,93,0	1/1:0,24:24:72:994,72,0	1/1:0,30:30:90:1220,90,0	1/1:0,38:38:99:1584,114,0	1/1:0,22:22:65:844,65,0	1/1:0,24:24:72:988,72,0	1/1:0,25:25:75:1032,75,0	1/1:0,22:22:66:905,66,0	1/1:0,20:20:60:824,60,0
Chr3	19795066	.	T	A	135.07	.	AC=2;AF=1.00;AN=2;DP=10;ExcessHet=0.0000;FS=0.000;InbreedingCoeff=0.3369;MLEAC=17;MLEAF=1.00;MQ=60.00;QD=27.45;SOR=0.693	GT:AD:DP:GQ:PL	./.:0,0:0:0:0,0,0	./.:0,0:0:0:0,0,0	./.:0,0:0:0:0,0,0	./.:0,0:0:0:0,0,0	./.:0,0:0:0:0,0,0	./.:0,0:0:0:0,0,0	./.:0,0:0:0:0,0,0	./.:0,0:0:0:0,0,0	./.:0,0:0:0:0,0,0	./.:0,0:0:0:0,0,0	./.:0,0:0:0:0,0,0	./.:0,0:0:0:0,0,0	./.:0,0:0:0:0,0,0	./.:0,0:0:0:0,0,0	./.:0,0:0:0:0,0,0	./.:0,0:0:0:0,0,0	./.:0,0:0:0:0,0,0	./.:0,0:0:0:0,0,0	./.:0,0:0:0:0,0,0	./.:0,0:0:0:0,0,0	./.:1,0:1:0:0,0,0	./.:0,0:0:0:0,0,0	./.:0,0:0:0:0,0,0	./.:0,0:0:0:0,0,0	./.:0,0:0:0:0,0,0	./.:0,0:0:0:0,0,0	./.:0,0:0:0:0,0,0	./.:0,0:0:0:0,0,0	./.:0,0:0:0:0,0,0	./.:0,0:0:0:0,0,0	./.:0,0:0:0:0,0,0	./.:1,0:1:0:0,0,0	./.:0,0:0:0:0,0,0	./.:0,0:0:0:0,0,0	./.:0,0:0:0:0,0,0	./.:0,0:0:0:0,0,0	./.:0,0:0:0:0,0,0	1/1:0,2:2:6:75,6,0	./.:0,0:0:0:0,0,0	./.:0,0:0:0:0,0,0	./.:0,0:0:0:0,0,0	./.:0,0:0:0:0,0,0	./.:0,0:0:0:0,0,0	./.:0,0:0:0:0,0,0	./.:0,0:0:0:0,0,0	./.:0,0:0:0:0,0,0	./.:0,0:0:0:0,0,0	./.:0,0:0:0:0,0,0	./.:0,0:0:0:0,0,0	./.:0,0:0:0:0,0,0	./.:0,0:0:0:0,0,0	./.:0,0:0:0:0,0,0	./.:0,0:0:0:0,0,0	./.:0,0:0:0:0,0,0	./.:0,0:0:0:0,0,0	./.:1,0:1:0:0,0,0	./.:0,0:0:0:0,0,0	./.:0,0:0:0:0,0,0	./.:0,0:0:0:0,0,0	./.:0,0:0:0:0,0,0	./.:0,0:0:0:0,0,0	./.:0,0:0:0:0,0,0	./.:0,0:0:0:0,0,0	./.:1,0:1:0:0,0,0	./.:1,0:1:0:0,0,0	./.:0,0:0:0:0,0,0	./.:0,0:0:0:0,0,0	./.:1,0:1:0:0,0,0	./.:1,0:1:0:0,0,0	./.:1,0:1:0:0,0,0	./.:0,0:0:0:0,0,0	./.:0,0:0:0:0,0,0	./.:0,0:0:0:0,0,0
Chr3	19795765	.	AT	A	2289.76	.	AC=34;AF=1.00;AN=34;DP=79;ExcessHet=0.0000;FS=0.000;InbreedingCoeff=0.3914;MLEAC=113;MLEAF=1.00;MQ=60.00;QD=28.17;SOR=0.693	GT:AD:DP:GQ:PL	1/1:0,2:2:6:69,6,0	./.:1,0:1:0:0,0,0	1/1:0,2:2:6:69,6,0	./.:0,0:0:0:0,0,0	./.:0,0:0:0:0,0,0	./.:0,0:0:0:0,0,0	./.:1,0:1:0:0,0,0	1/1:0,3:3:9:103,9,0	./.:0,0:0:0:0,0,0	1/1:0,2:2:6:69,6,0	1/1:0,2:2:6:69,6,0	./.:0,0:0:0:0,0,0	./.:0,0:0:0:0,0,0	./.:1,0:1:0:0,0,0	1/1:0,2:2:6:69,6,0	1/1:0,2:2:6:69,6,0	./.:0,0:0:0:0,0,0	./.:1,0:1:0:0,0,0	./.:0,0:0:0:0,0,0	./.:1,0:1:0:0,0,0	./.:1,0:1:0:0,0,0	./.:0,0:0:0:0,0,0	./.:1,0:1:0:0,0,0	./.:0,0:0:0:0,0,0	./.:0,0:0:0:0,0,0	./.:1,0:1:0:0,0,0	./.:0,0:0:0:0,0,0	./.:0,0:0:0:0,0,0	./.:0,0:0:0:0,0,0	./.:0,0:0:0:0,0,0	./.:2,0:2:0:0,0,0	./.:0,0:0:0:0,0,0	1/1:0,3:3:9:103,9,0	./.:1,0:1:0:0,0,0	1/1:0,2:2:6:69,6,0	./.:1,0:1:0:0,0,0	./.:0,0:0:0:0,0,0	1/1:0,4:4:12:138,12,0	./.:1,0:1:0:0,0,0	./.:1,0:1:0:0,0,0	./.:1,0:1:0:0,0,0	./.:1,0:1:0:0,0,0	./.:0,0:0:0:0,0,0	./.:1,0:1:0:0,0,0	./.:0,0:0:0:0,0,0	1/1:0,3:3:9:103,9,0	./.:1,0:1:0:0,0,0	./.:1,0:1:0:0,0,0	./.:0,0:0:0:0,0,0	./.:2,0:2:0:0,0,0	./.:1,0:1:0:0,0,0	1/1:0,5:5:15:172,15,0	./.:1,0:1:0:0,0,0	./.:1,0:1:0:0,0,0	1/1:0,4:4:12:138,12,0	1/1:0,2:2:6:69,6,0	./.:1,0:1:0:0,0,0	1/1:0,2:2:6:69,6,0	./.:1,0:1:0:0,0,0	./.:0,0:0:0:0,0,0	./.:1,0:1:0:0,0,0	./.:0,0:0:0:0,0,0	./.:1,0:1:0:0,0,0	./.:1,0:1:0:0,0,0	1/1:0,2:2:6:69,6,0	./.:1,0:1:0:0,0,0	./.:0,0:0:0:0,0,0	./.:0,0:0:0:0,0,0	./.:1,0:1:0:0,0,0	1/1:0,2:2:6:69,6,0	./.:0,0:0:0:0,0,0	./.:0,0:0:0:0,0,0	./.:0,0:0:0:0,0,0
Chr3	19795889	.	G	A	2202.1	.	AC=33;AF=0.971;AN=34;BaseQRankSum=0.967;DP=74;ExcessHet=0.0000;FS=0.000;InbreedingCoeff=0.3747;MLEAC=110;MLEAF=1.00;MQ=60.00;MQRankSum=0.00;QD=29.71;ReadPosRankSum=0.967;SOR=0.243	GT:AD:DP:GQ:PL	./.:1,0:1:0:0,0,0	./.:0,0:0:0:0,0,0	./.:1,0:1:0:0,0,0	./.:0,0:0:0:0,0,0	./.:0,0:0:0:0,0,0	./.:0,0:0:0:0,0,0	./.:0,0:0:0:0,0,0	./.:1,0:1:0:0,0,0	1/1:0,2:2:6:48,6,0	1/1:0,2:2:6:74,6,0	./.:0,0:0:0:0,0,0	./.:0,0:0:0:0,0,0	./.:0,0:0:0:0,0,0	1/1:0,2:2:6:72,6,0	./.:0,0:0:0:0,0,0	1/1:0,2:2:6:79,6,0	./.:1,0:1:0:0,0,0	./.:1,0:1:0:0,0,0	./.:0,0:0:0:0,0,0	./.:0,0:0:0:0,0,0	./.:1,0:1:0:0,0,0	./.:0,0:0:0:0,0,0	./.:1,0:1:0:0,0,0	./.:0,0:0:0:0,0,0	1/1:0,2:2:6:80,6,0	./.:1,0:1:0:0,0,0	./.:0,0:0:0:0,0,0	./.:0,0:0:0:0,0,0	./.:0,0:0:0:0,0,0	./.:0,0:0:0:0,0,0	./.:1,0:1:0:0,0,0	./.:1,0:1:0:0,0,0	0/1:1,2:3:1:69,0,1	./.:1,0:1:0:0,0,0	./.:0,0:0:0:0,0,0	./.:0,0:0:0:0,0,0	1/1:0,2:2:6:78,6,0	1/1:0,3:3:9:121,9,0	./.:0,0:0:0:0,0,0	./.:0,0:0:0:0,0,0	./.:1,0:1:0:0,0,0	./.:0,0:0:0:0,0,0	./.:0,0:0:0:0,0,0	./.:1,0:1:0:0,0,0	./.:1,0:1:0:0,0,0	1/1:0,2:2:6:81,6,0	./.:1,0:1:0:0,0,0	./.:0,0:0:0:0,0,0	./.:1,0:1:0:0,0,0	./.:1,0:1:0:0,0,0	./.:0,0:0:0:0,0,0	1/1:0,3:3:9:109,9,0	1/1:0,4:4:12:156,12,0	./.:0,0:0:0:0,0,0	./.:1,0:1:0:0,0,0	1/1:0,2:2:6:80,6,0	./.:1,0:1:0:0,0,0	./.:1,0:1:0:0,0,0	1/1:0,2:2:6:79,6,0	./.:0,0:0:0:0,0,0	1/1:0,3:3:9:114,9,0	./.:0,0:0:0:0,0,0	./.:1,0:1:0:0,0,0	1/1:0,2:2:6:76,6,0	./.:0,0:0:0:0,0,0	./.:0,0:0:0:0,0,0	./.:0,0:0:0:0,0,0	./.:1,0:1:0:0,0,0	./.:1,0:1:0:0,0,0	1/1:0,2:2:6:77,6,0	1/1:0,2:2:6:75,6,0	./.:0,0:0:0:0,0,0	./.:1,0:1:0:0,0,0
Chr3	19795949	.	T	G	81.43	.	AC=2;AF=0.071;AN=28;DP=42;ExcessHet=0.0000;FS=0.000;InbreedingCoeff=0.3459;MLEAC=7;MLEAF=0.250;MQ=60.00;QD=29.13;SOR=2.303	GT:AD:DP:GQ:PL	0/0:1,0:1:3:0,3,34	0/0:2,0:2:6:0,6,63	./.:0,0:0:0:0,0,0	./.:1,0:1:0:0,0,0	./.:0,0:0:0:0,0,0	./.:0,0:0:0:0,0,0	./.:0,0:0:0:0,0,0	./.:0,0:0:0:0,0,0	./.:1,0:1:0:0,0,0	0/0:1,0:1:3:0,3,36	./.:0,0:0:0:0,0,0	./.:0,0:0:0:0,0,0	./.:0,0:0:0:0,0,0	./.:1,0:1:0:0,0,0	./.:0,0:0:0:0,0,0	./.:0,0:0:0:0,0,0	./.:0,0:0:0:0,0,0	./.:0,0:0:0:0,0,0	./.:1,0:1:0:0,0,0	./.:1,0:1:0:0,0,0	./.:1,0:1:0:0,0,0	./.:0,0:0:0:0,0,0	./.:0,0:0:0:0,0,0	./.:0,0:0:0:0,0,0	./.:1,0:1:0:0,0,0	./.:0,0:0:0:0,0,0	./.:0,0:0:0:0,0,0	./.:0,0:0:0:0,0,0	./.:1,0:1:0:0,0,0	./.:1,0:1:0:0,0,0	./.:1,0:1:0:0,0,0	0/0:2,0:2:0:0,0,4	0/0:3,0:3:9:0,9,111	0/0:1,0:1:3:0,3,36	./.:0,0:0:0:0,0,0	0/0:1,0:1:3:0,3,19	0/0:2,0:2:6:0,6,49	0/0:1,0:1:3:0,3,35	./.:1,0:1:0:0,0,0	./.:0,0:0:0:0,0,0	./.:0,0:0:0:0,0,0	./.:1,0:1:0:0,0,0	./.:0,0:0:0:0,0,0	./.:0,0:0:0:0,0,0	./.:1,0:1:0:0,0,0	./.:1,0:1:0:0,0,0	./.:1,0:1:0:0,0,0	./.:0,0:0:0:0,0,0	0/0:1,0:1:3:0,3,36	./.:0,0:0:0:0,0,0	./.:0,0:0:0:0,0,0	1/1:0,2:2:6:72,6,0	./.:1,0:1:0:0,0,0	./.:0,0:0:0:0,0,0	./.:0,0:0:0:0,0,0	./.:0,0:0:0:0,0,0	./.:0,0:0:0:0,0,0	0/0:1,0:1:3:0,3,36	./.:0,0:0:0:0,0,0	./.:0,0:0:0:0,0,0	./.:1,0:1:0:0,0,0	./.:0,0:0:0:0,0,0	./.:0,0:0:0:0,0,0	0/0:3,0:3:9:0,9,101	./.:0,0:0:0:0,0,0	./.:1,0:1:0:0,0,0	./.:0,0:0:0:0,0,0	0/0:1,0:1:3:0,3,35	./.:0,0:0:0:0,0,0	./.:0,0:0:0:0,0,0	./.:0,0:0:0:0,0,0	./.:0,0:0:0:0,0,0	./.:0,0:0:0:0,0,0
Chr3	19795974	.	CTCA	C	79.95	.	AC=2;AF=0.031;AN=64;DP=57;ExcessHet=0.0000;FS=0.000;InbreedingCoeff=0.3478;MLEAC=3;MLEAF=0.047;MQ=60.00;QD=24.64;SOR=0.693	GT:AD:DP:GQ:PL	0/0:1,0:1:3:0,3,34	0/0:2,0:2:6:0,6,63	./.:0,0:0:0:0,0,0	0/0:1,0:1:3:0,3,38	./.:0,0:0:0:0,0,0	./.:0,0:0:0:0,0,0	0/0:1,0:1:3:0,3,37	./.:0,0:0:0:0,0,0	0/0:2,0:2:6:0,6,76	0/0:1,0:1:3:0,3,36	./.:0,0:0:0:0,0,0	./.:0,0:0:0:0,0,0	./.:0,0:0:0:0,0,0	0/0:2,0:2:6:0,6,75	./.:0,0:0:0:0,0,0	./.:0,0:0:0:0,0,0	./.:0,0:0:0:0,0,0	./.:0,0:0:0:0,0,0	0/0:1,0:1:3:0,3,36	0/0:1,0:1:3:0,3,37	0/0:2,0:2:6:0,6,66	./.:0,0:0:0:0,0,0	./.:0,0:0:0:0,0,0	./.:0,0:0:0:0,0,0	./.:1,0:1:0:0,0,0	./.:0,0:0:0:0,0,0	./.:0,0:0:0:0,0,0	./.:0,0:0:0:0,0,0	0/0:1,0:1:3:0,3,34	0/0:2,0:2:6:0,6,49	0/0:1,0:1:3:0,3,18	0/0:2,0:2:6:0,6,79	0/0:3,0:3:9:0,9,111	./.:0,0:0:0:0,0,0	./.:0,0:0:0:0,0,0	0/0:1,0:1:3:0,3,19	0/0:2,0:2:6:0,6,49	0/0:1,0:1:3:0,3,35	0/0:1,0:1:3:0,3,35	./.:0,0:0:0:0,0,0	./.:0,0:0:0:0,0,0	./.:1,0:1:0:0,0,0	./.:0,0:0:0:0,0,0	./.:0,0:0:0:0,0,0	1/1:0,2:2:6:90,6,0	0/0:2,0:2:6:0,6,38	0/0:2,0:2:6:0,6,76	./.:0,0:0:0:0,0,0	./.:0,0:0:0:0,0,0	0/0:1,0:1:3:0,3,38	./.:0,0:0:0:0,0,0	0/0:3,0:3:9:0,9,102	0/0:3,0:3:9:0,9,115	./.:0,0:0:0:0,0,0	./.:0,0:0:0:0,0,0	./.:0,0:0:0:0,0,0	./.:0,0:0:0:0,0,0	0/0:1,0:1:3:0,3,36	./.:0,0:0:0:0,0,0	./.:0,0:0:0:0,0,0	0/0:3,0:3:9:0,9,103	./.:0,0:0:0:0,0,0	./.:0,0:0:0:0,0,0	0/0:3,0:3:9:0,9,101	./.:0,0:0:0:0,0,0	0/0:2,0:2:6:0,6,78	./.:0,0:0:0:0,0,0	0/0:1,0:1:3:0,3,35	./.:0,0:0:0:0,0,0	./.:0,0:0:0:0,0,0	0/0:3,0:3:9:0,9,109	./.:0,0:0:0:0,0,0	0/0:1,0:1:3:0,3,35
Chr3	19796631	.	AGGG	A	3607.55	.	AC=15;AF=0.115;AN=130;BaseQRankSum=1.28;DP=494;ExcessHet=0.1285;FS=100.596;InbreedingCoeff=0.1713;MLEAC=20;MLEAF=0.154;MQ=60.00;MQRankSum=0.00;QD=30.06;ReadPosRankSum=1.15;SOR=4.421	GT:AD:DP:GQ:PGT:PID:PL:PS	0/1:1,10:11:12:.:.:402,0,12	0/1:7,18:25:99:.:.:735,0,106	0/0:5,0:5:15:.:.:0,15,198	0/0:10,0:10:27:.:.:0,27,405	0/0:2,0:2:3:.:.:0,3,45	./.:0,0:0:0:.:.:0,0,0	0/0:5,0:5:3:.:.:0,3,45	0/0:3,0:3:6:.:.:0,6,90	0/0:10,0:10:18:.:.:0,18,270	0/1:1,6:7:17:.:.:249,0,17	0/0:6,0:6:18:.:.:0,18,230	0/1:2,2:4:8:.:.:79,0,8	0/0:8,0:8:9:.:.:0,9,135	0/0:7,0:7:6:.:.:0,6,90	0/0:7,0:7:9:.:.:0,9,135	0/0:4,0:4:9:.:.:0,9,135	0/0:7,0:7:15:.:.:0,15,225	0/0:9,0:9:18:.:.:0,18,270	0/0:2,0:2:6:.:.:0,6,73	0/0:3,0:3:9:.:.:0,9,101	0/0:7,0:7:15:.:.:0,15,225	0/0:4,0:4:9:.:.:0,9,135	0/0:5,0:5:15:.:.:0,15,191	./.:0,0:0:0:.:.:0,0,0	0/0:3,0:3:3:.:.:0,3,45	0/0:3,0:3:3:.:.:0,3,45	./.:1,0:1:0:.:.:0,0,0	0/0:6,0:6:9:.:.:0,9,135	./.:3,0:3:0:.:.:0,0,0	0|1:6,5:11:99:0|1:19796631_AGGG_A:193,0,110:19796631	0/1:1,8:9:14:.:.:333,0,14	./.:3,0:3:0:.:.:0,0,0	0/0:6,0:6:9:.:.:0,9,135	0/1:2,3:5:14:.:.:121,0,14	0/0:5,0:5:12:.:.:0,12,180	./.:2,0:2:0:.:.:0,0,0	1/1:0,7:7:21:.:.:315,21,0	1/1:0,8:8:24:.:.:360,24,0	0/0:5,0:5:9:.:.:0,9,135	0/0:3,0:3:3:.:.:0,3,45	0/0:1,0:1:3:.:.:0,3,41	0/0:6,0:6:12:.:.:0,12,180	./.:2,0:2:0:.:.:0,0,0	0|1:4,2:6:72:0|1:19796631_AGGG_A:72,0,145:19796631	0/0:11,0:11:0:.:.:0,0,289	0/0:6,0:6:9:.:.:0,9,135	0/0:6,0:6:12:.:.:0,12,180	0/0:7,0:7:18:.:.:0,18,270	0/1:1,8:9:0:.:.:333,0,0	0/0:7,0:7:12:.:.:0,12,180	0/0:7,0:7:12:.:.:0,12,180	0/0:3,0:3:3:.:.:0,3,45	0/0:11,0:11:30:.:.:0,30,450	0/0:13,0:13:24:.:.:0,24,360	0/0:3,0:3:3:.:.:0,3,45	0/0:1,0:1:3:.:.:0,3,40	0/0:7,0:7:3:.:.:0,3,45	./.:2,0:2:0:.:.:0,0,0	0/0:9,0:9:18:.:.:0,18,270	0/0:3,0:3:9:.:.:0,9,97	0/0:10,0:10:24:.:.:0,24,360	0/0:7,0:7:9:.:.:0,9,135	0/0:10,0:10:21:.:.:0,21,315	0/1:3,8:11:29:.:.:327,0,29	0/0:6,0:6:12:.:.:0,12,180	0/0:6,0:6:9:.:.:0,9,135	0/0:7,0:7:12:.:.:0,12,180	0/1:3,4:7:78:.:.:159,0,78	0/0:2,0:2:3:.:.:0,3,45	0/0:2,0:2:6:.:.:0,6,79	0/0:8,0:8:15:.:.:0,15,225	0/0:8,0:8:4:.:.:0,4,270	0/0:3,0:3:6:.:.:0,6,90
Chr3	19796638	.	G	A	6407.97	.	AC=59;AF=0.468;AN=126;BaseQRankSum=1.38;DP=473;ExcessHet=1.4298;FS=284.900;InbreedingCoeff=0.0295;MLEAC=70;MLEAF=0.556;MQ=60.00;MQRankSum=0.00;QD=26.15;ReadPosRankSum=1.07;SOR=4.421	GT:AD:DP:GQ:PGT:PID:PL:PS	0/0:12,0:12:33:.:.:0,33,495	0/0:25,0:25:57:.:.:0,57,855	0/1:2,5:7:21:.:.:182,0,21	0/1:2,7:9:46:.:.:267,0,46	0/1:1,2:3:1:.:.:69,0,1	./.:0,0:0:0:.:.:0,0,0	0|1:3,2:5:61:0|1:19796638_G_A:68,0,61:19796638	1|1:0,2:2:6:1|1:19796638_G_A:88,6,0:19796638	0/1:2,6:8:32:.:.:227,0,32	0/0:6,0:6:18:.:.:0,18,231	0/1:1,5:6:17:.:.:190,0,17	0/0:5,0:5:0:.:.:0,0,80	0/1:3,3:6:70:.:.:70,0,98	./.:0,0:0:0:.:.:0,0,0	0/1:3,3:6:34:.:.:105,0,34	1/1:0,3:3:9:.:.:125,9,0	1/1:0,5:5:15:.:.:199,15,0	1/1:1,5:6:8:.:.:183,8,0	1/1:0,2:2:6:.:.:83,6,0	0/1:2,2:4:8:.:.:73,0,8	1/1:0,5:5:15:.:.:184,15,0	0/1:2,2:4:38:.:.:67,0,38	1/1:0,5:5:15:.:.:209,15,0	./.:0,0:0:0:.:.:0,0,0	./.:3,0:3:0:.:.:0,0,0	0/1:1,2:3:1:.:.:70,0,1	./.:0,0:0:0:.:.:0,0,0	0/1:2,2:4:8:.:.:69,0,8	0/0:2,0:2:3:.:.:0,3,45	0|1:9,3:12:57:1|0:19796631_AGGG_A:57,0,277:19796631	0/0:10,0:10:27:.:.:0,27,405	./.:0,0:0:0:.:.:0,0,0	0/0:2,0:2:6:.:.:0,6,60	0/0:3,0:3:9:.:.:0,9,109	0/1:1,4:5:25:.:.:155,0,25	0/0:1,0:1:3:.:.:0,3,23	0/0:8,0:8:24:.:.:0,24,203	0/0:9,0:9:24:.:.:0,24,360	0/1:3,3:6:81:.:.:105,0,81	./.:0,0:0:0:.:.:0,0,0	0/0:3,0:3:0:.:.:0,0,35	0/1:3,4:7:32:.:.:147,0,32	0/0:1,0:1:3:.:.:0,3,41	0|1:5,3:8:96:1|0:19796631_AGGG_A:106,0,96:19796631	0/1:1,2:3:1:.:.:79,0,1	1/1:0,4:4:12:.:.:164,12,0	0/1:1,3:4:29:.:.:114,0,29	0/1:2,4:6:24:.:.:138,0,24	0/0:9,0:9:24:.:.:0,24,360	1/1:1,3:4:2:.:.:113,2,0	0/1:3,2:5:58:.:.:58,0,82	./.:3,0:3:0:.:.:0,0,1	0/1:3,9:12:52:.:.:334,0,52	0/1:2,7:9:43:.:.:251,0,43	./.:2,0:2:0:.:.:0,0,0	./.:1,0:1:0:.:.:0,0,0	0/0:2,0:2:6:.:.:0,6,85	0/0:2,0:2:3:.:.:0,3,45	0/1:4,6:10:40:.:.:216,0,40	0/1:1,2:3:1:.:.:73,0,1	1/1:1,8:9:17:.:.:289,17,0	0/1:3,3:6:87:.:.:109,0,87	1/1:0,8:8:24:.:.:319,24,0	0/0:10,0:10:24:.:.:0,24,360	0/1:1,4:5:23:.:.:149,0,23	1/1:0,3:3:9:.:.:116,9,0	0/1:2,3:5:32:.:.:103,0,32	0/0:15,0:15:18:.:.:0,18,270	0/0:3,0:3:0:.:.:0,0,32	1/1:0,2:2:6:.:.:83,6,0	1/1:0,5:5:15:.:.:206,15,0	0/1:4,5:9:70:.:.:175,0,70	1/1:0,2:2:6:.:.:82,6,0
Chr3	19798188	.	C	A	2182.89	.	AC=28;AF=0.192;AN=146;BaseQRankSum=-2.830e-01;DP=898;ExcessHet=0.0000;FS=0.000;InbreedingCoeff=0.7254;MLEAC=24;MLEAF=0.164;MQ=60.00;MQRankSum=0.00;QD=25.38;ReadPosRankSum=1.28;SOR=1.995	GT:AD:DP:GQ:PL	1/1:0,2:2:6:79,6,0	1/1:0,8:8:24:318,24,0	0/0:17,0:17:51:0,51,674	0/0:14,0:14:42:0,42,577	0/0:7,0:7:21:0,21,273	0/0:5,0:5:15:0,15,181	0/0:12,0:12:36:0,36,437	0/0:10,0:10:30:0,30,398	0/0:20,0:20:60:0,60,777	1/1:0,8:8:24:316,24,0	0/0:13,0:13:39:0,39,530	0/1:13,2:15:35:35,0,457	0/0:14,0:14:42:0,42,516	0/0:14,0:14:42:0,42,533	0/0:10,0:10:30:0,30,416	0/0:13,0:13:39:0,39,498	0/0:11,0:11:33:0,33,403	0/0:7,0:7:21:0,21,261	0/0:4,0:4:12:0,12,147	0/0:8,0:8:24:0,24,308	0/0:10,0:10:30:0,30,375	0/0:13,0:13:39:0,39,504	0/0:16,0:16:48:0,48,601	0/0:2,0:2:6:0,6,73	0/0:16,0:16:48:0,48,595	0/0:11,0:11:33:0,33,452	0/0:3,0:3:9:0,9,114	0/0:10,0:10:30:0,30,394	0/0:10,0:10:30:0,30,397	0/1:4,3:7:98:98,0,134	0/1:4,2:6:61:61,0,142	0/0:11,0:11:33:0,33,426	1/1:0,7:7:21:277,21,0	1/1:0,5:5:15:190,15,0	0/0:13,0:13:39:0,39,508	1/1:0,2:2:6:80,6,0	1/1:0,4:4:12:153,12,0	1/1:0,6:6:18:243,18,0	0/0:17,0:17:51:0,51,643	0/0:9,0:9:27:0,27,347	0/0:7,0:7:21:0,21,273	0/0:15,0:15:45:0,45,553	0/0:2,0:2:0:0,0,4	0/0:2,0:2:6:0,6,84	0/0:22,0:22:66:0,66,829	0/0:10,0:10:30:0,30,393	0/0:13,0:13:39:0,39,498	0/0:9,0:9:27:0,27,342	1/1:0,2:2:6:80,6,0	0/0:13,0:13:39:0,39,521	0/1:3,2:5:54:54,0,95	0/0:12,0:12:36:0,36,390	0/0:13,0:13:39:0,39,534	0/0:20,0:20:60:0,60,771	0/0:18,0:18:54:0,54,683	0/0:14,0:14:42:0,42,553	0/0:9,0:9:27:0,27,368	1/1:0,2:2:6:80,6,0	0/0:16,0:16:48:0,48,579	0/0:9,0:9:27:0,27,340	0/0:7,0:7:21:0,21,269	0/0:10,0:10:30:0,30,413	0/0:16,0:16:48:0,48,608	1/1:0,3:3:9:119,9,0	0/0:15,0:15:45:0,45,566	0/0:11,0:11:33:0,33,402	0/0:17,0:17:51:0,51,697	1/1:0,4:4:12:160,12,0	0/0:10,0:10:30:0,30,386	0/0:3,0:3:9:0,9,110	0/0:8,0:8:24:0,24,312	0/0:15,0:15:45:0,45,584	0/0:16,0:16:48:0,48,604
Chr3	19798319	.	A	T	15609.7	.	AC=36;AF=0.247;AN=146;BaseQRankSum=3.31;DP=2483;ExcessHet=0.0000;FS=58.727;InbreedingCoeff=0.5598;MLEAC=36;MLEAF=0.247;MQ=60.00;MQRankSum=0.00;QD=23.33;ReadPosRankSum=0.693;SOR=4.820	GT:AD:DP:GQ:PL	1/1:0,39:39:99:1644,117,0	1/1:0,31:31:93:1278,93,0	0/0:41,0:41:99:0,99,1485	0/0:38,0:38:99:0,111,1665	0/0:35,0:35:99:0,99,1209	0/0:10,0:10:27:0,27,405	0/0:37,0:37:99:0,102,1276	0/0:33,0:33:99:0,99,1132	0/0:33,0:33:99:0,99,1342	1/1:0,22:22:66:903,66,0	0/0:34,0:34:99:0,102,1286	0/1:25,8:33:99:234,0,789	0/0:33,0:33:99:0,99,1150	0/0:32,0:32:90:0,90,1350	0/1:46,4:50:13:13,0,1459	0/0:33,0:33:99:0,99,1131	0/0:39,0:39:99:0,99,1485	0/0:30,0:30:90:0,90,1007	0/0:8,0:8:24:0,24,302	0/0:26,0:26:72:0,72,904	0/0:37,0:37:99:0,100,1135	0/0:29,0:29:81:0,81,1215	0/0:33,0:33:99:0,99,1177	0/0:20,0:20:60:0,60,650	0/0:37,0:37:99:0,99,1336	0/0:33,0:33:99:0,99,1222	0/1:6,2:8:59:59,0,185	0/0:33,0:33:99:0,99,1169	0/1:33,4:37:52:52,0,999	0/1:20,22:42:99:806,0,539	0/1:5,21:26:99:795,0,124	0/1:41,7:48:99:140,0,1226	1/1:0,29:29:87:1176,87,0	1/1:0,35:35:99:1427,105,0	0/0:37,0:37:99:0,105,1393	1/1:0,6:6:18:256,18,0	1/1:0,19:19:57:804,57,0	1/1:0,34:34:99:1438,102,0	0/0:33,0:33:99:0,99,1183	0/0:31,0:31:90:0,90,1071	0/0:26,0:26:72:0,72,875	0/0:43,0:43:99:0,105,1575	0/1:4,5:9:99:188,0,133	0/1:15,12:27:99:431,0,457	0/0:34,0:34:99:0,102,1250	0/0:28,0:28:69:0,69,1035	0/0:37,0:37:99:0,99,1249	0/0:20,0:20:60:0,60,620	1/1:0,25:25:75:1065,75,0	0/0:36,0:36:99:0,102,1530	0/1:6,7:13:99:216,0,153	0/0:31,0:31:90:0,90,1350	0/0:33,0:33:99:0,99,1150	0/0:41,0:41:99:0,99,1485	0/0:37,0:37:99:0,106,1395	0/0:47,0:47:99:0,112,1590	0/1:35,3:38:12:12,0,1159	1/1:0,21:21:63:905,63,0	0/0:33,0:33:99:0,99,1047	0/0:18,0:18:45:0,45,675	0/0:34,0:34:99:0,99,1149	0/1:29,6:35:99:151,0,902	0/0:33,0:33:99:0,99,1233	1/1:0,12:12:36:505,36,0	0/0:35,0:35:99:0,102,1199	0/0:31,0:31:90:0,90,1350	0/0:33,0:33:99:0,99,1223	1/1:0,30:30:90:1264,90,0	0/0:29,0:29:81:0,81,1215	0/0:25,0:25:72:0,72,863	0/0:33,0:33:93:0,93,1395	0/0:35,0:35:99:0,105,1255	0/0:34,0:34:99:0,99,1179
Chr3	19798333	.	C	CA	880.82	.	AC=24;AF=0.164;AN=146;BaseQRankSum=-7.640e-01;DP=2690;ExcessHet=9.8456;FS=2.053;InbreedingCoeff=-0.2033;MLEAC=23;MLEAF=0.158;MQ=60.00;MQRankSum=0.00;QD=1.04;ReadPosRankSum=0.628;SOR=0.538	GT:AD:DP:GQ:PL	0/0:37,4:41:21:0,21,1029	0/0:38,3:41:32:0,32,1070	0/0:41,0:41:99:0,99,1485	0/1:34,9:43:99:125,0,910	0/1:37,5:42:26:26,0,1004	0/0:6,0:6:18:0,18,243	0/0:37,3:40:29:0,29,1040	0/0:33,3:36:17:0,17,910	0/1:44,7:51:60:60,0,1192	0/0:23,0:23:60:0,60,892	0/0:40,4:44:10:0,10,1093	0/1:30,4:34:20:20,0,815	0/0:33,2:35:44:0,44,927	0/0:32,0:32:81:0,81,1215	0/0:46,0:46:99:0,99,1485	0/1:37,5:42:26:26,0,984	0/0:30,2:32:35:0,35,828	0/0:23,2:25:14:0,14,642	0/0:8,0:8:24:0,24,302	0/0:23,2:25:14:0,14,642	0/0:36,0:36:81:0,81,1215	0/1:22,4:26:44:44,0,594	0/0:33,0:33:99:0,99,1177	0/1:16,3:19:34:34,0,432	0/0:30,3:33:8:0,8,825	0/0:33,0:33:99:0,99,1222	0/0:10,0:10:30:0,30,376	0/0:31,3:34:11:0,11,856	0/0:37,0:37:99:0,99,1485	0/0:37,3:40:29:0,29,1039	0/0:23,2:25:14:0,14,642	0/1:30,8:38:99:129,0,802	0/0:38,0:38:80:0,80,1305	0/0:40,0:40:99:0,105,1575	0/0:38,0:38:93:0,93,1395	0/0:10,0:10:24:0,24,360	0/0:26,0:26:51:0,51,765	0/0:28,2:30:29:0,29,795	0/1:44,5:49:2:2,0,1197	0/1:26,3:29:4:4,0,708	0/0:21,2:23:8:0,8,580	0/1:33,4:37:11:11,0,897	0/0:6,0:6:0:0,0,184	0/0:21,0:21:57:0,57,855	0/1:60,8:68:39:39,0,1621	0/0:19,2:21:2:0,2,520	0/1:27,4:31:29:29,0,725	0/1:15,2:17:10:10,0,407	0/0:26,0:26:63:0,63,945	0/0:26,2:28:23:0,23,734	0/0:18,0:18:39:0,39,585	0/1:25,4:29:35:35,0,677	0/0:31,3:34:11:0,11,856	0/0:41,0:41:99:0,99,1485	0/0:37,2:39:56:0,56,1049	0/1:35,8:43:99:115,0,933	0/0:33,3:36:17:0,17,917	0/0:20,0:20:36:0,36,540	0/0:37,2:39:56:0,56,1070	0/0:18,0:18:39:0,39,585	0/1:25,4:29:15:15,0,670	0/1:21,6:27:99:101,0,561	0/1:41,5:46:14:14,0,1108	0/0:20,0:20:48:0,48,720	0/0:35,3:38:23:0,23,971	0/1:25,4:29:15:15,0,670	0/0:37,2:39:56:0,56,1029	0/0:23,2:25:14:0,14,642	0/1:20,4:24:50:50,0,539	0/1:21,3:24:19:19,0,570	0/1:25,4:29:35:35,0,677	0/1:39,5:44:20:20,0,1060	0/0:34,0:34:99:0,99,1179
Chr3	19798354	.	G	A	74334.7	.	AC=146;AF=1.00;AN=146;BaseQRankSum=2.41;DP=2997;ExcessHet=0.0000;FS=0.000;InbreedingCoeff=-0.0023;MLEAC=146;MLEAF=1.00;MQ=60.00;MQRankSum=0.00;QD=35.55;ReadPosRankSum=1.61;SOR=1.403	GT:AD:DP:GQ:PL	1/1:0,22:22:66:823,66,0	1/1:0,25:25:75:932,75,0	1/1:0,36:36:99:1424,108,0	1/1:0,42:42:99:1639,126,0	1/1:0,34:34:99:1322,102,0	1/1:0,5:5:15:199,15,0	1/1:0,37:37:99:1421,111,0	1/1:0,33:33:99:1271,99,0	1/1:0,47:47:99:1817,141,0	1/1:0,13:13:39:463,39,0	1/1:0,39:39:99:1499,117,0	1/1:0,32:32:96:1232,96,0	1/1:0,30:30:90:1152,90,0	1/1:0,28:28:84:1069,84,0	1/1:0,37:37:99:1387,111,0	1/1:0,32:32:96:1256,96,0	1/1:0,30:30:90:1105,90,0	1/1:0,21:21:63:824,63,0	1/1:0,10:10:30:348,30,0	1/1:0,26:26:78:989,78,0	1/1:0,20:20:60:670,60,0	1/1:0,30:30:90:1149,90,0	1/1:0,44:44:99:1678,132,0	1/1:0,13:13:39:508,39,0	1/1:1,26:27:39:956,39,0	1/1:0,36:36:99:1409,108,0	1/1:0,7:7:21:284,21,0	1/1:0,32:32:96:1213,96,0	1/1:0,34:34:99:1264,102,0	1/1:2,22:24:23:780,23,0	1/1:0,13:13:39:485,39,0	1/1:0,41:41:99:1552,123,0	1/1:0,20:20:60:739,60,0	1/1:0,14:14:42:511,42,0	1/1:0,28:28:84:1105,84,0	1/1:0,6:6:18:220,18,0	1/1:0,9:9:27:331,27,0	1/1:0,18:18:54:672,54,0	1/1:0,43:43:99:1697,129,0	1/1:0,26:26:78:984,78,0	1/1:0,20:20:60:758,60,0	1/1:0,38:38:99:1426,114,0	1/1:0,2:2:6:75,6,0	1/1:0,15:15:45:572,45,0	1/1:0,48:48:99:1886,144,0	1/1:0,22:22:66:850,66,0	1/1:0,27:27:81:1060,81,0	1/1:0,17:17:51:598,51,0	1/1:0,7:7:21:257,21,0	1/1:0,27:27:81:1009,81,0	1/1:0,10:10:30:323,30,0	1/1:0,23:23:69:799,69,0	1/1:0,30:30:90:1171,90,0	1/1:0,38:38:99:1443,114,0	1/1:0,37:37:99:1405,111,0	1/1:0,37:37:99:1468,111,0	1/1:0,29:29:87:1110,87,0	1/1:0,4:4:12:155,12,0	1/1:0,32:32:96:1239,96,0	1/1:0,14:14:42:562,42,0	1/1:0,26:26:78:970,78,0	1/1:0,31:31:93:1187,93,0	1/1:0,48:48:99:1783,144,0	1/1:0,11:11:33:404,33,0	1/1:0,37:37:99:1384,111,0	1/1:0,28:28:84:1077,84,0	1/1:0,34:34:99:1297,102,0	1/1:0,10:10:30:371,30,0	1/1:0,24:24:72:912,72,0	1/1:0,20:20:60:753,60,0	1/1:0,28:28:84:1052,84,0	1/1:0,42:42:99:1600,126,0	1/1:0,34:34:99:1303,102,0
Chr3	19798507	.	A	G	58541.1	.	AC=146;AF=1.00;AN=146;BaseQRankSum=-1.287e+00;DP=2060;ExcessHet=0.0000;FS=0.000;InbreedingCoeff=-0.0034;MLEAC=146;MLEAF=1.00;MQ=60.00;MQRankSum=0.00;QD=30.22;ReadPosRankSum=1.25;SOR=2.227	GT:AD:DP:GQ:PL	1/1:0,40:40:99:1544,120,0	1/1:0,32:32:96:1224,96,0	1/1:0,37:37:99:1401,111,0	1/1:0,19:19:57:729,57,0	1/1:0,15:15:45:557,45,0	1/1:0,7:7:21:274,21,0	1/1:0,33:33:99:1265,99,0	1/1:0,28:28:84:1112,84,0	1/1:0,28:28:84:1092,84,0	1/1:0,33:33:99:1226,99,0	1/1:0,14:14:42:539,42,0	1/1:0,21:21:63:789,63,0	1/1:0,23:23:69:897,69,0	1/1:0,14:14:42:531,42,0	1/1:0,14:14:42:537,42,0	1/1:0,27:27:81:1054,81,0	1/1:0,19:19:57:695,57,0	1/1:0,17:17:51:662,51,0	1/1:0,8:8:24:315,24,0	1/1:0,15:15:45:580,45,0	1/1:0,16:16:48:546,48,0	1/1:0,23:23:69:884,69,0	1/1:0,28:28:84:1078,84,0	1/1:0,5:5:15:195,15,0	1/1:0,21:21:63:825,63,0	1/1:0,19:19:57:745,57,0	1/1:0,2:2:6:78,6,0	1/1:0,18:18:54:667,54,0	1/1:0,22:22:66:832,66,0	1/1:0,25:25:75:940,75,0	1/1:1,16:17:9:573,9,0	1/1:1,23:24:32:832,32,0	1/1:0,28:28:84:1052,84,0	1/1:0,28:28:84:1050,84,0	1/1:0,16:16:48:638,48,0	1/1:0,11:11:33:413,33,0	1/1:0,31:31:93:1150,93,0	1/1:0,37:37:99:1438,111,0	1/1:0,23:23:69:898,69,0	1/1:0,20:20:60:748,60,0	1/1:0,7:7:21:269,21,0	1/1:0,25:25:75:951,75,0	1/1:0,3:3:9:118,9,0	1/1:0,13:13:39:498,39,0	1/1:0,44:44:99:1702,132,0	1/1:0,17:17:51:638,51,0	1/1:0,17:17:51:625,51,0	1/1:0,11:11:33:392,33,0	1/1:0,29:29:87:1093,87,0	1/1:0,17:17:51:604,51,0	1/1:0,14:14:42:479,42,0	1/1:0,15:15:45:541,45,0	1/1:0,23:23:69:896,69,0	1/1:0,26:26:78:992,78,0	1/1:0,26:26:78:979,78,0	1/1:0,37:37:99:1445,111,0	1/1:0,23:23:69:890,69,0	1/1:1,27:28:43:1017,43,0	1/1:2,22:24:22:777,22,0	1/1:0,7:7:21:261,21,0	1/1:0,23:23:69:872,69,0	1/1:0,12:12:36:461,36,0	1/1:0,20:20:60:759,60,0	1/1:0,13:13:39:500,39,0	1/1:0,18:18:52:654,52,0	1/1:0,16:16:48:631,48,0	1/1:0,27:27:81:1042,81,0	1/1:0,21:21:63:820,63,0	1/1:0,10:10:30:376,30,0	1/1:0,13:13:39:490,39,0	1/1:0,32:32:95:1193,95,0	1/1:0,17:17:51:650,51,0	1/1:0,16:16:48:626,48,0
Chr3	19798564	.	T	C	5499.44	.	AC=71;AF=0.986;AN=72;BaseQRankSum=1.38;DP=1169;ExcessHet=0.0000;FS=0.000;InbreedingCoeff=0.4044;MLEAC=131;MLEAF=1.00;MQ=60.00;MQRankSum=0.00;QD=31.41;ReadPosRankSum=1.38;SOR=0.936	GT:AD:DP:GQ:PL	1/1:0,8:8:24:329,24,0	./.:1,0:1:0:0,0,0	1/1:0,4:4:12:164,12,0	./.:1,0:1:0:0,0,0	./.:1,0:1:0:0,0,0	./.:0,0:0:0:0,0,0	./.:1,0:1:0:0,0,0	1/1:0,2:2:6:85,6,0	1/1:0,5:5:15:203,15,0	1/1:0,4:4:12:162,12,0	1/1:0,3:3:9:122,9,0	./.:1,0:1:0:0,0,0	1/1:0,2:2:6:82,6,0	1/1:0,3:3:9:120,9,0	1/1:0,2:2:6:83,6,0	./.:1,0:1:0:0,0,0	./.:1,0:1:0:0,0,0	1/1:0,2:2:6:81,6,0	./.:0,0:0:0:0,0,0	./.:0,0:0:0:0,0,0	./.:1,0:1:0:0,0,0	1/1:0,2:2:6:82,6,0	1/1:0,3:3:9:122,9,0	./.:1,0:1:0:0,0,0	1/1:0,3:3:9:117,9,0	1/1:0,4:4:12:168,12,0	./.:0,0:0:0:0,0,0	1/1:0,2:2:6:81,6,0	1/1:0,4:4:12:161,12,0	./.:1,0:1:0:0,0,0	./.:0,0:0:0:0,0,0	1/1:0,2:2:6:81,6,0	./.:1,0:1:0:0,0,0	1/1:0,3:3:9:117,9,0	./.:1,0:1:0:0,0,0	1/1:0,2:2:6:82,6,0	1/1:0,4:4:12:165,12,0	1/1:0,4:4:12:166,12,0	1/1:0,5:5:15:205,15,0	./.:1,0:1:0:0,0,0	./.:1,0:1:0:0,0,0	1/1:0,4:4:12:158,12,0	./.:1,0:1:0:0,0,0	./.:0,0:0:0:0,0,0	1/1:0,4:4:12:168,12,0	./.:0,0:0:0:0,0,0	1/1:0,3:3:9:122,9,0	./.:0,0:0:0:0,0,0	./.:0,0:0:0:0,0,0	./.:1,0:1:0:0,0,0	./.:1,0:1:0:0,0,0	./.:1,0:1:0:0,0,0	./.:1,0:1:0:0,0,0	1/1:0,3:3:9:121,9,0	1/1:0,2:2:6:82,6,0	1/1:0,2:2:6:86,6,0	1/1:0,2:2:6:83,6,0	./.:1,0:1:0:0,0,0	0/1:2,2:4:37:66,0,37	./.:0,0:0:0:0,0,0	1/1:0,2:2:6:81,6,0	./.:1,0:1:0:0,0,0	./.:0,0:0:0:0,0,0	./.:0,0:0:0:0,0,0	1/1:0,2:2:6:80,6,0	1/1:0,2:2:6:86,6,0	1/1:0,3:3:9:122,9,0	./.:1,0:1:0:0,0,0	./.:1,0:1:0:0,0,0	./.:1,0:1:0:0,0,0	1/1:0,2:2:6:65,6,0	1/1:0,2:2:6:83,6,0	./.:1,0:1:0:0,0,0
Chr3	19798735	.	T	C	71573.5	.	AC=144;AF=1.00;AN=144;DP=2992;ExcessHet=0.0000;FS=0.000;InbreedingCoeff=0.5807;MLEAC=146;MLEAF=1.00;MQ=60.00;QD=27.73;SOR=0.998	GT:AD:DP:GQ:PL	1/1:0,42:42:99:1671,126,0	1/1:0,65:65:99:2584,195,0	1/1:0,18:18:54:738,54,0	1/1:0,35:35:99:1342,104,0	1/1:0,16:16:48:655,48,0	1/1:0,7:7:21:285,21,0	1/1:0,33:33:98:1298,98,0	1/1:0,38:38:99:1524,114,0	1/1:0,22:22:66:898,66,0	1/1:0,39:39:99:1559,117,0	1/1:0,20:20:60:818,60,0	1/1:0,23:23:69:946,69,0	1/1:0,32:32:96:1267,96,0	1/1:0,18:18:54:717,54,0	1/1:0,23:23:69:919,69,0	1/1:0,32:32:96:1271,96,0	1/1:0,33:33:98:1211,98,0	1/1:0,20:20:60:815,60,0	1/1:0,3:3:9:123,9,0	1/1:0,16:16:48:655,48,0	1/1:0,18:18:54:635,54,0	1/1:0,20:20:60:818,60,0	1/1:0,30:30:90:1203,90,0	./.:1,0:1:0:0,0,0	1/1:0,29:29:87:1155,87,0	1/1:0,19:19:57:787,57,0	1/1:0,7:7:21:289,21,0	1/1:0,16:16:48:637,48,0	1/1:0,34:34:99:1358,102,0	1/1:0,34:34:99:1331,101,0	1/1:0,27:27:81:1086,81,0	1/1:0,44:44:99:1747,132,0	1/1:0,41:41:99:1591,122,0	1/1:0,27:27:81:1042,81,0	1/1:0,24:24:72:988,72,0	1/1:0,18:18:54:682,54,0	1/1:0,33:33:99:1350,99,0	1/1:0,48:48:99:1979,144,0	1/1:0,36:36:99:1371,107,0	1/1:0,21:21:63:833,63,0	1/1:0,12:12:36:481,36,0	1/1:0,26:26:78:1062,78,0	1/1:0,10:10:30:414,30,0	1/1:0,18:18:54:737,54,0	1/1:0,27:27:81:1106,81,0	1/1:0,12:12:36:483,36,0	1/1:0,23:23:69:940,69,0	1/1:0,8:8:24:296,24,0	1/1:0,29:29:87:1180,87,0	1/1:0,18:18:54:690,54,0	1/1:0,16:16:48:564,48,0	1/1:0,21:21:63:747,63,0	1/1:0,19:19:57:767,57,0	1/1:0,25:25:75:1009,75,0	1/1:0,26:26:78:1046,78,0	1/1:0,20:20:60:820,60,0	1/1:0,21:21:63:872,63,0	1/1:0,18:18:54:744,54,0	1/1:0,20:20:60:814,60,0	1/1:0,7:7:21:271,21,0	1/1:0,11:11:33:441,33,0	1/1:0,26:26:78:1056,78,0	1/1:0,34:34:99:1289,101,0	1/1:0,25:25:75:1010,75,0	1/1:0,24:24:72:954,72,0	1/1:0,27:27:81:1113,81,0	1/1:0,32:32:96:1302,96,0	1/1:0,31:31:93:1242,93,0	1/1:0,28:28:84:1107,84,0	1/1:0,13:13:39:507,39,0	1/1:0,24:24:71:920,71,0	1/1:0,18:18:54:695,54,0	1/1:0,25:25:75:1026,75,0
Chr3	19798804	.	C	T	76549.9	.	AC=146;AF=1.00;AN=146;BaseQRankSum=1.79;DP=3787;ExcessHet=0.0000;FS=0.000;InbreedingCoeff=-0.0008;MLEAC=146;MLEAF=1.00;MQ=60.00;MQRankSum=0.00;QD=26.29;ReadPosRankSum=1.48;SOR=2.229	GT:AD:DP:GQ:PL	1/1:0,40:40:99:1536,120,0	1/1:0,46:46:99:1779,138,0	1/1:0,25:25:75:969,75,0	1/1:0,33:33:98:1229,98,0	1/1:0,21:21:63:812,63,0	1/1:0,5:5:15:199,15,0	1/1:0,32:32:96:1242,96,0	1/1:0,23:23:68:843,68,0	1/1:0,35:35:99:1364,105,0	1/1:0,28:28:84:1052,84,0	1/1:0,26:26:78:1015,78,0	1/1:0,34:34:99:1297,102,0	1/1:0,34:34:99:1294,102,0	1/1:0,26:26:78:984,78,0	1/1:0,24:24:72:905,72,0	1/1:0,47:47:99:1829,141,0	1/1:0,27:27:81:998,81,0	1/1:0,17:17:51:672,51,0	1/1:0,7:7:21:264,21,0	1/1:0,32:32:96:1216,96,0	1/1:0,26:26:78:862,78,0	1/1:0,36:36:99:1368,108,0	1/1:0,36:36:99:1363,108,0	1/1:0,16:16:48:617,48,0	1/1:0,30:30:90:1163,90,0	1/1:0,25:25:75:965,75,0	1/1:0,6:6:18:240,18,0	1/1:0,15:15:45:573,45,0	1/1:0,32:32:96:1203,96,0	1/1:0,41:41:99:1545,123,0	1/1:0,39:39:99:1481,117,0	1/1:1,40:41:99:1484,113,0	1/1:0,46:46:99:1746,138,0	1/1:0,31:31:93:1162,93,0	1/1:0,17:17:51:668,51,0	1/1:0,9:9:27:343,27,0	1/1:0,36:36:99:1386,108,0	1/1:0,43:43:99:1696,129,0	1/1:0,34:34:99:1283,102,0	1/1:0,33:33:99:1267,99,0	1/1:0,14:14:42:527,42,0	1/1:0,33:33:99:1247,99,0	1/1:0,5:5:15:192,15,0	1/1:0,23:23:69:901,69,0	1/1:0,22:22:66:896,66,0	1/1:0,20:20:60:797,60,0	1/1:0,28:28:84:1110,84,0	1/1:0,25:25:75:876,75,0	1/1:0,22:22:66:851,66,0	1/1:0,28:28:84:1062,84,0	1/1:0,10:10:30:325,30,0	1/1:0,29:29:87:980,87,0	1/1:0,25:25:75:960,75,0	1/1:0,34:34:99:1289,102,0	1/1:0,24:24:72:872,72,0	1/1:0,29:29:86:1091,86,0	1/1:0,36:36:99:1368,108,0	1/1:0,11:11:33:435,33,0	1/1:0,26:26:78:1009,78,0	1/1:0,5:5:15:196,15,0	1/1:0,30:30:90:1144,90,0	1/1:0,28:28:84:1049,84,0	1/1:0,30:30:90:1085,90,0	1/1:0,46:46:99:1675,138,0	1/1:0,28:28:84:1043,84,0	1/1:0,18:18:54:715,54,0	1/1:0,45:45:99:1710,135,0	1/1:0,24:24:72:929,72,0	1/1:0,23:23:69:851,69,0	1/1:0,22:22:66:821,66,0	1/1:0,25:25:75:963,75,0	1/1:0,30:30:90:1136,90,0	1/1:0,22:22:66:832,66,0
Chr3	19799381	.	GAA	G	37.11	.	AC=1;AF=6.849e-03;AN=146;BaseQRankSum=-2.287e+00;DP=2667;ExcessHet=0.0000;FS=3.090;InbreedingCoeff=-0.0069;MLEAC=1;MLEAF=6.849e-03;MQ=60.00;MQRankSum=0.00;QD=3.37;ReadPosRankSum=0.140;SOR=0.132	GT:AD:DP:GQ:PL	0/0:37,0:37:99:0,99,1485	0/0:37,0:37:99:0,102,1530	0/0:39,0:39:99:0,99,1485	0/0:43,0:43:99:0,111,1665	0/0:41,0:41:99:0,104,1575	0/0:12,0:12:30:0,30,450	0/0:44,0:44:99:0,99,1485	0/0:40,0:40:99:0,99,1485	0/0:38,0:38:99:0,102,1530	0/0:35,0:35:99:0,99,1139	0/0:41,0:41:99:0,100,1613	0/0:40,0:40:99:0,108,1620	0/0:34,0:34:99:0,99,1485	0/0:37,0:37:99:0,108,1620	0/0:37,0:37:99:0,99,1297	0/0:40,0:40:99:0,99,1485	0/0:36,0:36:99:0,99,1485	0/0:39,0:39:99:0,102,1575	0/0:14,0:14:42:0,42,587	0/0:39,0:39:99:0,102,1489	0/0:43,0:43:99:0,100,1472	0/0:39,0:39:99:0,108,1456	0/0:40,0:40:99:0,102,1396	0/0:22,0:22:60:0,60,775	0/0:40,0:40:99:0,105,1448	0/0:40,0:40:99:0,99,1485	0/0:14,0:14:42:0,42,522	0/0:41,0:41:99:0,105,1575	0/0:43,0:43:99:0,111,1665	0/0:38,0:38:99:0,102,1530	0/0:39,0:39:99:0,102,1530	0/0:42,0:42:99:0,105,1615	0/0:41,0:41:99:0,99,1485	0/0:40,0:40:99:0,105,1563	0/0:34,0:34:99:0,99,1377	0/0:17,0:17:48:0,48,720	0/0:40,0:40:99:0,99,1482	0/0:39,0:39:99:0,99,1485	0/0:34,0:34:99:0,102,1229	0/0:43,0:43:99:0,101,1582	0/0:37,0:37:99:0,99,1385	0/0:35,0:35:99:0,99,1485	0/1:9,2:11:56:56,0,342	0/0:35,0:35:99:0,99,1236	0/0:41,0:41:99:0,99,1400	0/0:36,0:36:99:0,99,1347	0/0:42,0:42:99:0,99,1485	0/0:37,0:37:99:0,99,1485	0/0:37,0:37:99:0,99,1485	0/0:38,0:38:99:0,103,1575	0/0:39,0:39:99:0,111,1665	0/0:37,0:37:99:0,99,1214	0/0:37,0:37:99:0,99,1341	0/0:42,0:42:99:0,110,1665	0/0:43,0:43:99:0,111,1755	0/0:38,0:38:99:0,99,1478	0/0:36,0:36:99:0,102,1485	0/0:36,0:36:99:0,99,1485	0/0:35,0:35:99:0,99,1485	0/0:34,0:34:99:0,99,1260	0/0:33,0:33:99:0,99,1245	0/0:41,0:41:99:0,99,1485	0/0:35,0:35:99:0,99,1485	0/0:37,0:37:99:0,99,1366	0/0:41,0:41:99:0,99,1485	0/0:39,0:39:99:0,108,1519	0/0:38,0:38:99:0,99,1485	0/0:41,0:41:99:0,102,1530	0/0:34,0:34:99:0,99,1325	0/0:41,0:41:99:0,101,1652	0/0:39,0:39:99:0,102,1530	0/0:37,0:37:99:0,108,1245	0/0:33,0:33:99:0,99,1178
Chr3	19800023	.	CCA	C	65.18	.	AC=1;AF=6.849e-03;AN=146;BaseQRankSum=-2.402e+00;DP=2206;ExcessHet=0.0000;FS=9.778;InbreedingCoeff=-0.0095;MLEAC=1;MLEAF=6.849e-03;MQ=60.00;MQRankSum=0.00;QD=2.04;ReadPosRankSum=1.77;SOR=0.023	GT:AD:DP:GQ:PL	0/0:37,0:37:99:0,99,1485	0/0:37,0:37:99:0,102,1530	0/0:40,0:40:99:0,99,1340	0/0:43,0:43:99:0,111,1665	0/1:28,4:32:84:84,0,1143	0/0:1,0:1:3:0,3,37	0/0:44,0:44:93:0,93,1395	0/0:19,0:19:48:0,48,720	0/0:39,0:39:99:0,99,1485	0/0:35,0:35:99:0,99,1139	0/0:39,0:39:75:0,75,1298	0/0:28,0:28:78:0,78,1170	0/0:40,0:40:99:0,99,1485	0/0:30,0:30:81:0,81,1215	0/0:37,0:37:99:0,99,1297	0/0:35,0:35:84:0,84,1260	0/0:37,0:37:90:0,90,1350	0/0:23,0:23:51:0,51,765	0/0:13,0:13:30:0,30,450	0/0:29,0:29:78:0,78,1170	0/0:29,0:29:72:0,72,1080	0/0:39,0:39:99:0,108,1456	0/0:34,0:34:84:0,84,1260	0/0:14,0:14:42:0,42,509	0/0:39,0:39:99:0,102,1530	0/0:23,0:23:54:0,54,810	0/0:10,0:10:30:0,30,384	0/0:27,0:27:72:0,72,1080	0/0:31,0:31:60:0,60,900	0/0:38,0:38:99:0,102,1530	0/0:39,0:39:99:0,102,1530	0/0:31,0:31:93:0,93,1113	0/0:41,0:41:99:0,99,1485	0/0:38,0:38:99:0,99,1485	0/0:29,0:29:81:0,81,1215	0/0:11,0:11:30:0,30,450	0/0:38,0:38:84:0,84,1260	0/0:39,0:39:99:0,99,1485	0/0:34,0:34:99:0,102,1229	0/0:28,0:28:54:0,54,810	0/0:19,0:19:51:0,51,765	0/0:18,0:18:54:0,54,650	0/0:4,0:4:12:0,12,142	0/0:19,0:19:54:0,54,810	0/0:39,0:39:99:0,102,1530	0/0:32,0:32:90:0,90,1350	0/0:25,0:25:60:0,60,900	0/0:22,0:22:60:0,60,688	0/0:22,0:22:60:0,60,900	0/0:39,0:39:99:0,102,1530	0/0:20,0:20:51:0,51,765	0/0:34,0:34:99:0,99,1485	0/0:21,0:21:60:0,60,900	0/0:33,0:33:72:0,72,1080	0/0:34,0:34:93:0,93,1395	0/0:38,0:38:99:0,99,1478	0/0:30,0:30:84:0,84,1260	0/0:15,0:15:42:0,42,630	0/0:35,0:35:99:0,99,1485	0/0:11,0:11:30:0,30,450	0/0:28,0:28:63:0,63,945	0/0:30,0:30:63:0,63,945	0/0:35,0:35:99:0,99,1485	0/0:37,0:37:90:0,90,1350	0/0:30,0:30:81:0,81,1215	0/0:34,0:34:81:0,81,1215	0/0:38,0:38:99:0,99,1485	0/0:41,0:41:99:0,102,1530	0/0:34,0:34:81:0,81,1215	0/0:25,0:25:60:0,60,900	0/0:37,0:37:93:0,93,1395	0/0:36,0:36:99:0,99,1485	0/0:34,0:34:84:0,84,1260
Chr3	19800387	.	C	T	5865.88	.	AC=78;AF=1.00;AN=78;DP=190;ExcessHet=0.0000;FS=0.000;InbreedingCoeff=0.4171;MLEAC=135;MLEAF=1.00;MQ=60.00;QD=33.34;SOR=5.567	GT:AD:DP:GQ:PL	./.:0,0:0:0:0,0,0	./.:0,0:0:0:0,0,0	1/1:0,2:2:6:80,6,0	1/1:0,2:2:6:82,6,0	1/1:0,3:3:9:121,9,0	./.:0,0:0:0:0,0,0	1/1:0,4:4:12:159,12,0	./.:0,0:0:0:0,0,0	./.:1,0:1:0:0,0,0	./.:0,0:0:0:0,0,0	1/1:0,3:3:9:118,9,0	1/1:0,3:3:9:121,9,0	1/1:0,3:3:9:116,9,0	1/1:0,3:3:9:114,9,0	1/1:0,2:2:6:79,6,0	1/1:0,10:10:30:398,30,0	1/1:0,2:2:6:76,6,0	1/1:0,2:2:6:81,6,0	1/1:0,2:2:6:79,6,0	1/1:0,2:2:6:79,6,0	./.:0,0:0:0:0,0,0	1/1:0,5:5:15:192,15,0	1/1:0,2:2:6:78,6,0	./.:0,0:0:0:0,0,0	1/1:0,5:5:15:201,15,0	1/1:0,2:2:6:77,6,0	./.:0,0:0:0:0,0,0	1/1:0,2:2:6:79,6,0	1/1:0,4:4:12:153,12,0	./.:1,0:1:0:0,0,0	./.:1,0:1:0:0,0,0	1/1:0,4:4:12:154,12,0	./.:0,0:0:0:0,0,0	./.:0,0:0:0:0,0,0	./.:1,0:1:0:0,0,0	./.:0,0:0:0:0,0,0	./.:0,0:0:0:0,0,0	./.:1,0:1:0:0,0,0	1/1:0,3:3:9:119,9,0	1/1:0,2:2:6:78,6,0	1/1:0,2:2:6:77,6,0	./.:1,0:1:0:0,0,0	./.:0,0:0:0:0,0,0	1/1:0,3:3:9:121,9,0	1/1:0,2:2:6:83,6,0	1/1:0,2:2:6:81,6,0	1/1:0,3:3:9:121,9,0	./.:1,0:1:0:0,0,0	./.:0,0:0:0:0,0,0	1/1:0,2:2:6:79,6,0	./.:1,0:1:0:0,0,0	1/1:0,1:1:3:35,3,0	1/1:0,4:4:12:159,12,0	./.:1,0:1:0:0,0,0	./.:1,0:1:0:0,0,0	./.:1,0:1:0:0,0,0	./.:1,0:1:0:0,0,0	./.:0,0:0:0:0,0,0	1/1:0,2:2:6:81,6,0	./.:1,0:1:0:0,0,0	1/1:0,4:4:12:155,12,0	./.:1,0:1:0:0,0,0	1/1:0,2:2:6:76,6,0	./.:0,0:0:0:0,0,0	./.:1,0:1:0:0,0,0	./.:1,0:1:0:0,0,0	1/1:0,4:4:12:155,12,0	./.:0,0:0:0:0,0,0	1/1:0,6:6:18:229,18,0	1/1:0,2:2:6:78,6,0	1/1:0,4:4:12:163,12,0	1/1:0,3:3:9:116,9,0	./.:0,0:0:0:0,0,0
Chr3	19800464	.	T	C	2443.89	.	AC=38;AF=0.731;AN=52;DP=140;ExcessHet=0.0000;FS=0.000;InbreedingCoeff=0.4188;MLEAC=96;MLEAF=1.00;MQ=60.00;QD=30.43;SOR=7.784	GT:AD:DP:GQ:PL	0/0:1,0:1:3:0,3,38	0/0:2,0:2:6:0,6,70	./.:1,0:1:0:0,0,0	./.:1,0:1:0:0,0,0	./.:0,0:0:0:0,0,0	./.:0,0:0:0:0,0,0	1/1:0,2:2:6:85,6,0	./.:0,0:0:0:0,0,0	./.:1,0:1:0:0,0,0	0/0:3,0:3:9:0,9,105	./.:1,0:1:0:0,0,0	0/0:1,0:1:3:0,3,38	1/1:0,2:2:6:81,6,0	./.:0,0:0:0:0,0,0	./.:1,0:1:0:0,0,0	1/1:0,2:2:6:83,6,0	1/1:0,2:2:6:79,6,0	./.:0,0:0:0:0,0,0	./.:0,0:0:0:0,0,0	./.:0,0:0:0:0,0,0	./.:1,0:1:0:0,0,0	./.:0,0:0:0:0,0,0	./.:1,0:1:0:0,0,0	./.:0,0:0:0:0,0,0	1/1:0,2:2:6:81,6,0	1/1:0,2:2:6:84,6,0	./.:0,0:0:0:0,0,0	./.:0,0:0:0:0,0,0	./.:1,0:1:0:0,0,0	0/0:1,0:1:3:0,3,38	./.:0,0:0:0:0,0,0	./.:2,0:2:0:0,0,0	./.:0,0:0:0:0,0,0	0/0:1,0:1:3:0,3,34	./.:0,0:0:0:0,0,0	./.:0,0:0:0:0,0,0	./.:0,0:0:0:0,0,0	0/0:1,0:1:3:0,3,39	1/1:0,2:2:6:84,6,0	./.:1,0:1:0:0,0,0	1/1:0,2:2:6:82,6,0	1/1:0,2:2:6:82,6,0	./.:0,0:0:0:0,0,0	./.:0,0:0:0:0,0,0	./.:1,0:1:0:0,0,0	./.:1,0:1:0:0,0,0	1/1:0,3:3:9:125,9,0	./.:1,0:1:0:0,0,0	./.:0,0:0:0:0,0,0	1/1:0,4:4:12:143,12,0	./.:0,0:0:0:0,0,0	./.:0,0:0:0:0,0,0	./.:1,0:1:0:0,0,0	./.:1,0:1:0:0,0,0	1/1:0,3:3:9:116,9,0	./.:1,0:1:0:0,0,0	./.:0,0:0:0:0,0,0	./.:0,0:0:0:0,0,0	1/1:0,2:2:6:83,6,0	./.:1,0:1:0:0,0,0	1/1:0,2:2:6:81,6,0	./.:0,0:0:0:0,0,0	1/1:0,4:4:12:159,12,0	./.:1,0:1:0:0,0,0	1/1:0,5:5:15:199,15,0	./.:0,0:0:0:0,0,0	./.:0,0:0:0:0,0,0	./.:0,0:0:0:0,0,0	./.:0,0:0:0:0,0,0	1/1:0,2:2:6:81,6,0	1/1:0,3:3:9:127,9,0	1/1:0,2:2:6:82,6,0	./.:0,0:0:0:0,0,0
Chr3	19800481	.	G	A	4129.08	.	AC=54;AF=1.00;AN=54;DP=208;ExcessHet=0.0000;FS=0.000;InbreedingCoeff=0.4199;MLEAC=127;MLEAF=1.00;MQ=60.00;QD=30.62;SOR=5.865	GT:AD:DP:GQ:PL	./.:1,0:1:0:0,0,0	1/1:0,2:2:6:84,6,0	1/1:0,2:2:6:80,6,0	./.:1,0:1:0:0,0,0	./.:1,0:1:0:0,0,0	./.:0,0:0:0:0,0,0	1/1:0,2:2:6:82,6,0	1/1:0,3:3:9:122,9,0	./.:1,0:1:0:0,0,0	1/1:0,3:3:9:119,9,0	1/1:0,4:4:12:162,12,0	./.:1,0:1:0:0,0,0	./.:1,0:1:0:0,0,0	1/1:0,3:3:9:118,9,0	./.:0,0:0:0:0,0,0	1/1:0,4:4:12:162,12,0	./.:1,0:1:0:0,0,0	1/1:0,3:3:9:123,9,0	./.:0,0:0:0:0,0,0	./.:1,0:1:0:0,0,0	1/1:0,3:3:9:111,9,0	./.:1,0:1:0:0,0,0	./.:1,0:1:0:0,0,0	./.:0,0:0:0:0,0,0	./.:1,0:1:0:0,0,0	1/1:0,2:2:6:84,6,0	./.:0,0:0:0:0,0,0	./.:1,0:1:0:0,0,0	1/1:0,3:3:9:116,9,0	1/1:0,3:3:9:123,9,0	1/1:0,2:2:6:82,6,0	./.:1,0:1:0:0,0,0	./.:0,0:0:0:0,0,0	./.:1,0:1:0:0,0,0	./.:1,0:1:0:0,0,0	./.:0,0:0:0:0,0,0	./.:0,0:0:0:0,0,0	./.:1,0:1:0:0,0,0	1/1:0,2:2:6:82,6,0	1/1:0,2:2:6:83,6,0	1/1:0,2:2:6:80,6,0	./.:1,0:1:0:0,0,0	./.:0,0:0:0:0,0,0	./.:1,0:1:0:0,0,0	./.:1,0:1:0:0,0,0	./.:0,0:0:0:0,0,0	./.:1,0:1:0:0,0,0	./.:0,0:0:0:0,0,0	./.:0,0:0:0:0,0,0	./.:1,0:1:0:0,0,0	./.:0,0:0:0:0,0,0	./.:0,0:0:0:0,0,0	1/1:0,3:3:9:121,9,0	1/1:0,2:2:6:80,6,0	1/1:0,2:2:6:80,6,0	./.:1,0:1:0:0,0,0	./.:1,0:1:0:0,0,0	./.:0,0:0:0:0,0,0	1/1:0,2:2:6:81,6,0	1/1:0,3:3:9:125,9,0	./.:1,0:1:0:0,0,0	./.:1,0:1:0:0,0,0	1/1:0,3:3:9:119,9,0	./.:1,0:1:0:0,0,0	./.:1,0:1:0:0,0,0	1/1:0,5:5:15:205,15,0	1/1:0,4:4:12:163,12,0	./.:0,0:0:0:0,0,0	./.:0,0:0:0:0,0,0	1/1:0,3:3:9:112,9,0	1/1:0,5:5:15:203,15,0	./.:1,0:1:0:0,0,0	./.:0,0:0:0:0,0,0
Chr3	19800771	.	A	T	11386.4	.	AC=114;AF=1.00;AN=114;DP=374;ExcessHet=0.0000;FS=0.000;InbreedingCoeff=0.4308;MLEAC=142;MLEAF=1.00;MQ=60.00;QD=29.42;SOR=0.963	GT:AD:DP:GQ:PL	./.:1,0:1:0:0,0,0	./.:1,0:1:0:0,0,0	1/1:0,3:3:9:121,9,0	1/1:0,7:7:21:287,21,0	1/1:0,4:4:12:162,12,0	1/1:0,2:2:6:82,6,0	1/1:0,5:5:15:204,15,0	1/1:0,5:5:15:204,15,0	1/1:0,3:3:9:121,9,0	./.:1,0:1:0:0,0,0	1/1:0,9:9:27:365,27,0	1/1:0,3:3:9:121,9,0	1/1:0,7:7:21:279,21,0	1/1:0,6:6:18:238,18,0	1/1:0,6:6:18:233,18,0	1/1:0,5:5:15:207,15,0	1/1:0,2:2:6:78,6,0	1/1:0,6:6:18:213,18,0	1/1:0,2:2:6:77,6,0	1/1:0,4:4:12:162,12,0	./.:1,0:1:0:0,0,0	1/1:0,4:4:12:158,12,0	1/1:0,3:3:9:120,9,0	./.:1,0:1:0:0,0,0	1/1:0,2:2:6:81,6,0	1/1:0,2:2:6:83,6,0	./.:0,0:0:0:0,0,0	1/1:0,2:2:6:80,6,0	1/1:0,4:4:12:156,12,0	1/1:0,4:4:12:165,12,0	./.:0,0:0:0:0,0,0	./.:1,0:1:0:0,0,0	./.:1,0:1:0:0,0,0	./.:0,0:0:0:0,0,0	1/1:0,5:5:15:206,15,0	./.:0,0:0:0:0,0,0	./.:0,0:0:0:0,0,0	1/1:0,2:2:6:83,6,0	1/1:0,5:5:15:200,15,0	1/1:0,6:6:18:239,18,0	1/1:0,3:3:9:118,9,0	1/1:0,5:5:15:203,15,0	./.:1,0:1:0:0,0,0	1/1:0,4:4:12:162,12,0	1/1:0,5:5:15:205,15,0	1/1:0,4:4:12:160,12,0	1/1:0,4:4:12:163,12,0	1/1:0,2:2:6:73,6,0	./.:1,0:1:0:0,0,0	1/1:0,3:3:9:119,9,0	1/1:0,2:2:6:71,6,0	1/1:0,4:4:12:144,12,0	1/1:0,11:11:33:439,33,0	1/1:0,2:2:6:80,6,0	1/1:0,3:3:9:118,9,0	1/1:0,2:2:6:84,6,0	1/1:0,6:6:18:242,18,0	./.:1,0:1:0:0,0,0	1/1:0,3:3:9:123,9,0	1/1:0,3:3:9:121,9,0	1/1:0,8:8:24:318,24,0	1/1:0,4:4:12:163,12,0	1/1:0,4:4:12:155,12,0	1/1:0,2:2:6:81,6,0	1/1:0,3:3:9:118,9,0	1/1:0,4:4:12:161,12,0	1/1:0,10:10:30:398,30,0	1/1:0,2:2:6:84,6,0	1/1:0,7:7:21:272,21,0	./.:1,0:1:0:0,0,0	1/1:0,7:7:21:277,21,0	1/1:0,9:9:27:363,27,0	1/1:0,4:4:12:157,12,0
Chr3	19800787	.	AGAC	A	48.78	.	AC=1;AF=7.353e-03;AN=136;BaseQRankSum=-2.100e+00;DP=358;ExcessHet=0.0000;FS=0.000;InbreedingCoeff=0.2234;MLEAC=1;MLEAF=7.353e-03;MQ=60.00;MQRankSum=0.00;QD=6.10;ReadPosRankSum=-3.190e-01;SOR=0.307	GT:AD:DP:GQ:PL	0/0:1,0:1:3:0,3,18	0/0:1,0:1:3:0,3,38	0/0:7,0:7:21:0,21,242	0/0:10,0:10:30:0,30,374	0/0:5,0:5:15:0,15,163	0/0:2,0:2:6:0,6,76	0/0:8,0:8:24:0,24,304	0/1:6,2:8:66:66,0,246	0/0:5,0:5:15:0,15,190	0/0:1,0:1:3:0,3,32	0/0:11,0:11:33:0,33,448	0/0:7,0:7:21:0,21,228	0/0:10,0:10:30:0,30,347	0/0:9,0:9:27:0,27,292	0/0:9,0:9:24:0,24,360	0/0:8,0:8:21:0,21,315	0/0:5,0:5:15:0,15,168	0/0:6,0:6:18:0,18,211	0/0:4,0:4:12:0,12,125	0/0:9,0:9:27:0,27,285	0/0:1,0:1:3:0,3,32	0/0:5,0:5:15:0,15,187	0/0:5,0:5:15:0,15,189	0/0:4,0:4:12:0,12,149	0/0:3,0:3:9:0,9,117	0/0:3,0:3:9:0,9,79	./.:0,0:0:0:0,0,0	0/0:2,0:2:6:0,6,75	0/0:3,0:3:9:0,9,106	0/0:6,0:6:18:0,18,198	./.:0,0:0:0:0,0,0	0/0:2,0:2:6:0,6,61	0/0:1,0:1:3:0,3,36	./.:0,0:0:0:0,0,0	0/0:7,0:7:21:0,21,210	./.:0,0:0:0:0,0,0	./.:0,0:0:0:0,0,0	0/0:3,0:3:9:0,9,112	0/0:5,0:5:15:0,15,180	0/0:6,0:6:18:0,18,217	0/0:7,0:7:21:0,21,233	0/0:6,0:6:18:0,18,228	0/0:1,0:1:3:0,3,37	0/0:3,0:3:9:0,9,86	0/0:7,0:7:21:0,21,215	0/0:4,0:4:12:0,12,155	0/0:7,0:7:21:0,21,266	0/0:7,0:7:21:0,21,195	0/0:1,0:1:3:0,3,22	0/0:3,0:3:9:0,9,116	0/0:1,0:1:3:0,3,31	0/0:7,0:7:21:0,21,225	0/0:11,0:11:30:0,30,450	0/0:5,0:5:15:0,15,161	0/0:6,0:6:18:0,18,216	0/0:1,0:1:3:0,3,19	0/0:10,0:10:27:0,27,405	0/0:2,0:2:6:0,6,49	0/0:5,0:5:12:0,12,180	0/0:3,0:3:9:0,9,116	0/0:9,0:9:27:0,27,313	0/0:5,0:5:12:0,12,180	0/0:6,0:6:18:0,18,225	0/0:3,0:3:9:0,9,101	0/0:3,0:3:9:0,9,108	0/0:6,0:6:18:0,18,205	0/0:9,0:9:27:0,27,325	0/0:3,0:3:9:0,9,72	0/0:9,0:9:27:0,27,316	0/0:3,0:3:9:0,9,108	0/0:10,0:10:30:0,30,380	0/0:7,0:7:21:0,21,240	0/0:6,0:6:18:0,18,199
Chr3	19800928	.	C	G	7088.01	.	AC=86;AF=1.00;AN=86;DP=276;ExcessHet=0.0000;FS=0.000;InbreedingCoeff=0.4261;MLEAC=137;MLEAF=1.00;MQ=60.00;QD=31.56;SOR=1.179	GT:AD:DP:GQ:PL	./.:0,0:0:0:0,0,0	./.:0,0:0:0:0,0,0	./.:1,0:1:0:0,0,0	1/1:0,3:3:9:126,9,0	1/1:0,4:4:12:165,12,0	1/1:0,2:2:6:84,6,0	1/1:0,5:5:15:208,15,0	./.:1,0:1:0:0,0,0	1/1:0,8:8:24:326,24,0	./.:1,0:1:0:0,0,0	1/1:0,4:4:12:162,12,0	1/1:0,2:2:6:83,6,0	1/1:0,2:2:6:83,6,0	./.:1,0:1:0:0,0,0	1/1:0,5:5:15:203,15,0	1/1:0,2:2:6:84,6,0	1/1:0,2:2:6:78,6,0	./.:1,0:1:0:0,0,0	1/1:0,2:2:6:83,6,0	1/1:0,7:7:21:289,21,0	1/1:0,3:3:9:105,9,0	1/1:0,2:2:6:81,6,0	1/1:0,6:6:18:247,18,0	1/1:0,3:3:9:123,9,0	1/1:0,3:3:9:123,9,0	./.:1,0:1:0:0,0,0	./.:0,0:0:0:0,0,0	./.:0,0:0:0:0,0,0	./.:1,0:1:0:0,0,0	1/1:0,2:2:6:84,6,0	./.:0,0:0:0:0,0,0	./.:0,0:0:0:0,0,0	./.:1,0:1:0:0,0,0	1/1:0,2:2:6:80,6,0	./.:1,0:1:0:0,0,0	./.:0,0:0:0:0,0,0	./.:1,0:1:0:0,0,0	./.:1,0:1:0:0,0,0	1/1:0,3:3:9:122,9,0	./.:1,0:1:0:0,0,0	./.:1,0:1:0:0,0,0	./.:1,0:1:0:0,0,0	./.:0,0:0:0:0,0,0	./.:1,0:1:0:0,0,0	./.:1,0:1:0:0,0,0	1/1:0,2:2:6:84,6,0	1/1:0,4:4:12:157,12,0	1/1:0,2:2:6:75,6,0	./.:0,0:0:0:0,0,0	1/1:0,3:3:9:121,9,0	./.:0,0:0:0:0,0,0	1/1:0,4:4:12:150,12,0	1/1:0,2:2:6:82,6,0	1/1:0,3:3:9:116,9,0	1/1:0,2:2:6:82,6,0	./.:0,0:0:0:0,0,0	1/1:0,6:6:18:244,18,0	./.:0,0:0:0:0,0,0	1/1:0,3:3:9:123,9,0	1/1:0,2:2:6:81,6,0	./.:1,0:1:0:0,0,0	1/1:0,2:2:6:85,6,0	1/1:0,6:6:18:240,18,0	1/1:0,2:2:6:82,6,0	1/1:0,2:2:6:81,6,0	1/1:0,3:3:9:123,9,0	1/1:0,3:3:9:115,9,0	./.:0,0:0:0:0,0,0	1/1:0,5:5:15:201,15,0	1/1:0,2:2:6:81,6,0	1/1:0,7:7:21:288,21,0	1/1:0,2:2:6:82,6,0	1/1:0,4:4:12:166,12,0
Chr3	19800986	.	AC	A	3149.92	.	AC=29;AF=0.201;AN=144;BaseQRankSum=0.624;DP=563;ExcessHet=0.0000;FS=31.845;InbreedingCoeff=0.6532;MLEAC=28;MLEAF=0.194;MQ=60.00;MQRankSum=0.00;QD=23.68;ReadPosRankSum=-4.640e-01;SOR=3.374	GT:AD:DP:GQ:PL	1/1:0,2:2:6:75,6,0	1/1:0,7:7:21:262,21,0	0/0:9,0:9:27:0,27,307	0/0:8,0:8:24:0,24,308	0/0:5,0:5:12:0,12,180	0/0:1,0:1:3:0,3,24	0/0:13,0:13:39:0,39,462	0/0:12,0:12:36:0,36,468	0/0:13,0:13:39:0,39,479	1/1:0,6:6:18:225,18,0	0/0:13,0:13:39:0,39,491	0/1:8,3:11:79:79,0,266	0/0:8,0:8:24:0,24,270	0/0:6,0:6:18:0,18,225	0/0:6,0:6:18:0,18,226	0/0:7,0:7:21:0,21,256	0/0:6,0:6:18:0,18,223	0/0:10,0:10:30:0,30,315	0/0:2,0:2:6:0,6,74	0/0:8,0:8:24:0,24,308	0/0:11,0:11:33:0,33,373	0/0:8,0:8:24:0,24,292	0/0:12,0:12:33:0,33,495	0/0:5,0:5:15:0,15,182	0/0:2,0:2:6:0,6,70	0/0:7,0:7:21:0,21,241	0/0:1,0:1:3:0,3,30	0/0:4,0:4:12:0,12,147	0/0:13,0:13:30:0,30,450	0/1:3,7:10:82:232,0,82	1/1:0,2:2:6:75,6,0	0/0:2,0:2:6:0,6,56	1/1:0,5:5:15:187,15,0	1/1:0,7:7:21:262,21,0	0/0:9,0:9:27:0,27,320	./.:1,0:1:0:0,0,0	1/1:0,8:8:24:300,24,0	1/1:0,8:8:24:300,24,0	0/0:6,0:6:18:0,18,235	0/0:8,0:8:24:0,24,283	0/0:4,0:4:9:0,9,135	0/0:4,0:4:12:0,12,154	0/0:2,0:2:6:0,6,74	0/1:4,5:9:99:160,0,123	0/0:8,0:8:24:0,24,251	0/0:10,0:10:30:0,30,370	0/0:10,0:10:30:0,30,391	0/0:5,0:5:15:0,15,178	1/1:0,4:4:12:150,12,0	0/0:8,0:8:24:0,24,287	0/0:2,0:2:3:0,3,45	0/0:12,0:12:36:0,36,428	0/0:2,0:2:6:0,6,76	0/0:7,0:7:21:0,21,263	0/0:12,0:12:36:0,36,461	0/0:5,0:5:15:0,15,188	0/1:15,3:18:59:59,0,479	1/1:0,7:7:21:262,21,0	0/0:12,0:12:36:0,36,450	0/0:6,0:6:15:0,15,225	0/0:7,0:7:21:0,21,272	0/1:10,3:13:73:73,0,335	0/0:12,0:12:36:0,36,451	1/1:0,13:13:39:487,39,0	0/0:12,0:12:36:0,36,392	0/0:7,0:7:21:0,21,241	0/0:7,0:7:21:0,21,271	1/1:0,3:3:9:113,9,0	0/0:7,0:7:21:0,21,262	0/0:3,0:3:9:0,9,111	0/0:9,0:9:27:0,27,349	0/0:14,0:14:42:0,42,478	0/0:9,0:9:27:0,27,335
Chr3	19801070	.	A	T	34152.9	.	AC=108;AF=0.750;AN=144;BaseQRankSum=3.33;DP=1594;ExcessHet=0.0000;FS=5.609;InbreedingCoeff=0.5942;MLEAC=110;MLEAF=0.764;MQ=60.00;MQRankSum=0.00;QD=26.30;ReadPosRankSum=0.269;SOR=2.044	GT:AD:DP:GQ:PL	0/0:13,0:13:39:0,39,455	0/0:24,0:24:72:0,72,893	1/1:0,23:23:69:940,69,0	1/1:0,18:18:54:741,54,0	1/1:0,11:11:33:448,33,0	1/1:0,2:2:6:82,6,0	1/1:0,19:19:57:757,57,0	1/1:0,22:22:66:902,66,0	1/1:0,22:22:66:893,66,0	0/0:27,0:27:81:0,81,896	1/1:0,24:24:72:943,72,0	0/1:10,11:21:99:393,0,260	1/1:0,16:16:48:631,48,0	1/1:0,11:11:33:433,33,0	0/1:4,15:19:90:536,0,90	1/1:0,9:9:27:369,27,0	1/1:0,6:6:18:233,18,0	1/1:0,7:7:21:286,21,0	./.:1,0:1:0:0,0,0	1/1:0,9:9:27:363,27,0	1/1:0,14:14:42:504,42,0	1/1:0,22:22:66:878,66,0	1/1:0,16:16:48:639,48,0	1/1:0,6:6:18:242,18,0	1/1:0,10:10:30:396,30,0	1/1:0,15:15:45:616,45,0	1/1:0,4:4:12:167,12,0	1/1:0,16:16:48:636,48,0	0/1:3,13:16:60:463,0,60	0/1:23,11:34:99:349,0,597	0/0:24,0:24:0:0,0,658	0/1:4,14:18:91:498,0,91	0/0:30,0:30:90:0,90,1108	0/0:33,0:33:99:0,99,1134	1/1:0,25:25:75:1027,75,0	0/0:10,0:10:30:0,30,338	0/0:33,0:33:99:0,99,1210	0/0:33,0:33:99:0,99,1201	1/1:0,16:16:48:653,48,0	1/1:0,17:17:51:685,51,0	1/1:0,11:11:33:435,33,0	1/1:0,18:18:54:718,54,0	0/1:2,2:4:62:71,0,62	0/1:16,7:23:99:221,0,499	1/1:0,10:10:30:411,30,0	1/1:0,13:13:39:530,39,0	1/1:0,10:10:30:412,30,0	1/1:0,12:12:36:444,36,0	0/0:30,0:30:90:0,90,1058	1/1:0,18:18:54:717,54,0	0/1:7,5:12:99:138,0,189	1/1:0,19:19:57:670,57,0	1/1:0,16:16:48:652,48,0	1/1:0,23:23:69:917,69,0	1/1:0,18:18:54:712,54,0	1/1:0,12:12:36:491,36,0	0/1:8,20:28:99:728,0,191	0/0:27,0:27:81:0,81,837	1/1:0,17:17:51:689,51,0	1/1:0,5:5:15:203,15,0	1/1:0,22:22:66:876,66,0	0/1:8,15:23:99:548,0,208	1/1:0,21:21:63:819,63,0	0/0:34,0:34:99:0,102,1293	1/1:0,23:23:69:899,69,0	1/1:0,8:8:24:320,24,0	1/1:0,11:11:33:439,33,0	0/0:33,0:33:99:0,99,1240	1/1:0,15:15:45:598,45,0	1/1:0,12:12:36:475,36,0	1/1:0,28:28:84:1146,84,0	1/1:0,24:24:72:956,72,0	1/1:0,19:19:57:757,57,0
Chr3	19801690	.	G	C	15944.8	.	AC=36;AF=0.247;AN=146;BaseQRankSum=1.56;DP=2903;ExcessHet=0.0000;FS=1.104;InbreedingCoeff=0.5621;MLEAC=36;MLEAF=0.247;MQ=60.00;MQRankSum=0.00;QD=21.35;ReadPosRankSum=0.017;SOR=0.604	GT:AD:DP:GQ:PGT:PID:PL:PS	1/1:0,20:20:60:.:.:827,60,0	1/1:0,20:20:60:.:.:844,60,0	0/0:37,0:37:99:.:.:0,102,1530	0/0:47,0:47:99:.:.:0,108,1800	0/0:40,0:40:99:.:.:0,104,1485	0/0:12,0:12:36:.:.:0,36,430	0/0:33,0:33:99:.:.:0,99,1249	0/0:39,0:39:99:.:.:0,104,1538	0/0:48,0:48:99:.:.:0,115,1800	1/1:0,14:14:42:.:.:569,42,0	0/0:43,0:43:99:.:.:0,117,1755	0/1:19,8:27:99:.:.:252,0,648	0/0:39,0:39:99:.:.:0,104,1410	0/0:36,0:36:99:.:.:0,99,1485	0/1:38,7:45:99:.:.:153,0,1204	0/0:48,0:48:99:.:.:0,109,1691	0/0:42,0:42:99:.:.:0,113,1763	0/0:36,0:36:99:.:.:0,99,1477	0/0:8,0:8:24:.:.:0,24,303	0/0:33,0:33:96:.:.:0,96,1440	0/0:33,0:33:93:.:.:0,93,1395	0/0:44,0:44:99:.:.:0,100,1758	0/0:28,0:28:81:.:.:0,81,1215	0/0:8,0:8:24:.:.:0,24,318	0/0:26,0:26:39:.:.:0,39,914	0/0:32,0:32:90:.:.:0,90,1173	0/1:10,2:12:46:.:.:46,0,317	0/0:32,0:32:90:.:.:0,90,1350	0/1:43,7:50:99:.:.:131,0,1380	0/1:28,15:43:99:.:.:498,0,961	0/1:6,23:29:99:.:.:850,0,127	0/1:35,5:40:79:.:.:79,0,1251	1/1:0,25:25:75:.:.:1029,75,0	1/1:0,22:22:66:.:.:877,66,0	0/0:41,0:41:99:.:.:0,102,1530	1/1:0,11:11:33:.:.:446,33,0	1/1:0,30:30:90:.:.:1252,90,0	1|1:0,52:52:99:1|1:19801690_G_C:2134,158,0:19801690	0/0:40,0:40:99:.:.:0,111,1665	0/0:40,0:40:99:.:.:0,111,1509	0/0:31,0:31:90:.:.:0,90,1146	0/0:48,0:48:99:.:.:0,116,1800	0/1:6,2:8:60:.:.:60,0,158	0/1:16,17:33:99:.:.:616,0,498	0/0:27,0:27:78:.:.:0,78,1170	0/0:46,0:46:99:.:.:0,116,1740	0/0:40,0:40:99:.:.:0,108,1620	0/0:35,0:35:96:.:.:0,96,1440	1/1:0,30:30:90:.:.:1247,90,0	0/0:49,0:49:99:.:.:0,99,1800	0/1:16,9:25:99:.:.:253,0,457	0/0:35,0:35:99:.:.:0,99,1485	0/0:34,0:34:99:.:.:0,102,1202	0/0:51,0:51:99:.:.:0,120,1800	0/0:41,0:41:99:.:.:0,99,1506	0/0:43,0:43:99:.:.:0,109,1800	0/1:50,4:54:7:.:.:7,0,1709	1/1:0,25:25:75:.:.:1059,75,0	0/0:48,0:48:99:.:.:0,118,1800	0/0:21,0:21:57:.:.:0,57,855	0/0:40,0:40:99:.:.:0,106,1361	0/1:57,6:63:58:.:.:58,0,1963	0/0:51,0:51:99:.:.:0,110,1800	1/1:0,31:31:93:.:.:1245,93,0	0/0:44,0:44:99:.:.:0,113,1800	0/0:38,0:38:99:.:.:0,105,1575	0/0:49,0:49:99:.:.:0,115,1800	1/1:0,38:38:99:.:.:1565,114,0	0/0:43,0:43:99:.:.:0,112,1800	0/0:41,0:41:99:.:.:0,99,1619	0/0:43,0:43:99:.:.:0,120,1800	0/0:38,0:38:99:.:.:0,111,1498	0/0:37,0:37:99:.:.:0,103,1282
Chr3	19801700	.	C	G	11113	.	AC=31;AF=0.212;AN=146;BaseQRankSum=0.370;DP=3054;ExcessHet=0.0000;FS=17.015;InbreedingCoeff=0.6945;MLEAC=31;MLEAF=0.212;MQ=60.00;MQRankSum=0.00;QD=23.54;ReadPosRankSum=0.00;SOR=1.644	GT:AD:DP:GQ:PGT:PID:PL:PS	1/1:0,8:8:24:.:.:324,24,0	1/1:0,15:15:45:.:.:605,45,0	0/0:37,0:37:99:.:.:0,102,1530	0/0:47,0:47:99:.:.:0,108,1800	0/0:40,0:40:99:.:.:0,104,1485	0/0:12,0:12:36:.:.:0,36,430	0/0:33,0:33:99:.:.:0,99,1249	0/0:39,0:39:99:.:.:0,104,1538	0/0:48,0:48:99:.:.:0,115,1800	1/1:0,25:25:75:.:.:980,75,0	0/0:43,0:43:99:.:.:0,117,1755	0/1:19,6:25:99:.:.:172,0,639	0/0:39,0:39:99:.:.:0,104,1410	0/0:36,0:36:99:.:.:0,99,1485	0/0:40,3:43:14:.:.:0,14,1256	0/0:48,0:48:99:.:.:0,109,1691	0/0:42,0:42:99:.:.:0,113,1763	0/0:36,0:36:65:.:.:0,65,1237	0/0:8,0:8:24:.:.:0,24,303	0/0:33,0:33:99:.:.:0,99,1268	0/0:35,0:35:93:.:.:0,93,1148	0/0:44,0:44:99:.:.:0,100,1758	0/0:30,0:30:81:.:.:0,81,1215	0/0:9,0:9:27:.:.:0,27,356	0/0:29,0:29:75:.:.:0,75,1125	0/0:33,0:33:93:.:.:0,93,1395	0/0:12,0:12:36:.:.:0,36,427	0/0:32,0:32:90:.:.:0,90,1350	0/1:44,4:48:12:.:.:12,0,1379	0/1:33,11:44:99:.:.:312,0,1115	0/1:6,13:19:99:.:.:453,0,152	0/1:35,4:39:37:.:.:37,0,1166	1/1:0,30:30:90:.:.:1172,90,0	1/1:0,16:16:48:.:.:627,48,0	0/0:41,0:41:99:.:.:0,102,1530	1/1:0,5:5:15:.:.:194,15,0	1/1:0,25:25:75:.:.:980,75,0	1|1:0,52:52:99:1|1:19801690_G_C:2129,157,0:19801690	0/0:40,0:40:99:.:.:0,111,1665	0/0:40,0:40:99:.:.:0,111,1509	0/0:33,0:33:99:.:.:0,99,1196	0/0:48,0:48:99:.:.:0,116,1800	0/0:7,0:7:0:.:.:0,0,143	0/1:18,9:27:99:.:.:276,0,560	0/0:25,0:25:66:.:.:0,66,990	0/0:46,0:46:99:.:.:0,116,1740	0/0:40,0:40:99:.:.:0,108,1620	0/0:32,0:32:81:.:.:0,81,1215	1/1:0,15:15:45:.:.:615,45,0	0/0:49,0:49:99:.:.:0,99,1800	0/1:17,6:23:99:.:.:142,0,505	0/0:35,0:35:99:.:.:0,99,1485	0/0:34,0:34:99:.:.:0,102,1202	0/0:51,0:51:99:.:.:0,120,1800	0/0:41,0:41:99:.:.:0,99,1506	0/0:43,0:43:99:.:.:0,109,1800	0/0:57,0:57:94:.:.:0,94,1933	1/1:0,9:9:27:.:.:366,27,0	0/0:48,0:48:99:.:.:0,118,1800	0/0:21,0:21:60:.:.:0,60,773	0/0:40,0:40:99:.:.:0,106,1361	0/0:55,4:59:17:.:.:0,17,1854	0/0:51,0:51:99:.:.:0,110,1800	1/1:0,21:21:63:.:.:832,63,0	0/0:44,0:44:99:.:.:0,113,1800	0/0:38,0:38:99:.:.:0,105,1575	0/0:49,0:49:99:.:.:0,115,1800	1/1:0,26:26:78:.:.:1048,78,0	0/0:43,0:43:99:.:.:0,112,1800	0/0:41,0:41:99:.:.:0,99,1619	0/0:43,0:43:99:.:.:0,120,1800	0/0:38,0:38:99:.:.:0,111,1498	0/0:37,0:37:99:.:.:0,103,1282
Chr3	19803246	.	T	A	73.81	.	AC=3;AF=0.136;AN=22;BaseQRankSum=-8.420e-01;DP=46;ExcessHet=0.0000;FS=0.000;InbreedingCoeff=0.3166;MLEAC=10;MLEAF=0.455;MQ=60.00;MQRankSum=0.00;QD=9.23;ReadPosRankSum=-9.670e-01;SOR=0.693	GT:AD:DP:GQ:PL	0/0:4,0:4:3:0,3,45	./.:0,0:0:0:0,0,0	./.:0,0:0:0:0,0,0	./.:0,0:0:0:0,0,0	./.:0,0:0:0:0,0,0	./.:0,0:0:0:0,0,0	./.:0,0:0:0:0,0,0	./.:0,0:0:0:0,0,0	0/0:1,0:1:3:0,3,39	0/0:4,0:4:0:0,0,89	./.:0,0:0:0:0,0,0	./.:0,0:0:0:0,0,0	./.:0,0:0:0:0,0,0	0/0:1,0:1:3:0,3,38	./.:0,0:0:0:0,0,0	./.:0,0:0:0:0,0,0	0/0:3,0:3:3:0,3,45	./.:0,0:0:0:0,0,0	./.:0,0:0:0:0,0,0	./.:0,0:0:0:0,0,0	./.:0,0:0:0:0,0,0	./.:0,0:0:0:0,0,0	./.:0,0:0:0:0,0,0	./.:0,0:0:0:0,0,0	./.:0,0:0:0:0,0,0	./.:0,0:0:0:0,0,0	./.:0,0:0:0:0,0,0	./.:0,0:0:0:0,0,0	./.:0,0:0:0:0,0,0	0/1:4,2:6:2:2,0,102	./.:0,0:0:0:0,0,0	./.:0,0:0:0:0,0,0	./.:0,0:0:0:0,0,0	0/0:4,0:4:3:0,3,45	./.:0,0:0:0:0,0,0	./.:0,0:0:0:0,0,0	./.:0,0:0:0:0,0,0	0/0:3,0:3:0:0,0,38	./.:0,0:0:0:0,0,0	./.:0,0:0:0:0,0,0	./.:0,0:0:0:0,0,0	./.:0,0:0:0:0,0,0	0/0:1,0:1:3:0,3,23	./.:0,0:0:0:0,0,0	./.:0,0:0:0:0,0,0	./.:0,0:0:0:0,0,0	./.:0,0:0:0:0,0,0	./.:0,0:0:0:0,0,0	./.:0,0:0:0:0,0,0	./.:0,0:0:0:0,0,0	0/0:1,0:1:3:0,3,31	./.:0,0:0:0:0,0,0	./.:0,0:0:0:0,0,0	./.:0,0:0:0:0,0,0	./.:0,0:0:0:0,0,0	./.:0,0:0:0:0,0,0	1/1:0,2:2:6:47,6,0	./.:0,0:0:0:0,0,0	./.:0,0:0:0:0,0,0	./.:0,0:0:0:0,0,0	./.:0,0:0:0:0,0,0	./.:0,0:0:0:0,0,0	./.:0,0:0:0:0,0,0	./.:0,0:0:0:0,0,0	./.:0,0:0:0:0,0,0	./.:0,0:0:0:0,0,0	./.:0,0:0:0:0,0,0	./.:0,0:0:0:0,0,0	./.:0,0:0:0:0,0,0	./.:0,0:0:0:0,0,0	./.:0,0:0:0:0,0,0	./.:0,0:0:0:0,0,0	./.:0,0:0:0:0,0,0
Chr3	19803403	.	G	T	139.07	.	AC=2;AF=1.00;AN=2;DP=5;ExcessHet=0.0000;FS=0.000;InbreedingCoeff=0.3369;MLEAC=17;MLEAF=1.00;MQ=60.00;QD=26.36;SOR=0.693	GT:AD:DP:GQ:PL	./.:0,0:0:0:0,0,0	./.:0,0:0:0:0,0,0	./.:0,0:0:0:0,0,0	./.:0,0:0:0:0,0,0	./.:0,0:0:0:0,0,0	./.:0,0:0:0:0,0,0	./.:0,0:0:0:0,0,0	./.:0,0:0:0:0,0,0	./.:0,0:0:0:0,0,0	./.:0,0:0:0:0,0,0	./.:0,0:0:0:0,0,0	./.:0,0:0:0:0,0,0	./.:0,0:0:0:0,0,0	./.:0,0:0:0:0,0,0	./.:0,0:0:0:0,0,0	./.:0,0:0:0:0,0,0	./.:0,0:0:0:0,0,0	./.:0,0:0:0:0,0,0	./.:0,0:0:0:0,0,0	./.:0,0:0:0:0,0,0	./.:0,0:0:0:0,0,0	./.:0,0:0:0:0,0,0	./.:0,0:0:0:0,0,0	./.:0,0:0:0:0,0,0	./.:0,0:0:0:0,0,0	./.:0,0:0:0:0,0,0	./.:0,0:0:0:0,0,0	./.:0,0:0:0:0,0,0	./.:0,0:0:0:0,0,0	./.:1,0:1:0:0,0,0	./.:0,0:0:0:0,0,0	./.:0,0:0:0:0,0,0	./.:0,0:0:0:0,0,0	1/1:0,2:2:6:79,6,0	./.:0,0:0:0:0,0,0	./.:0,0:0:0:0,0,0	./.:0,0:0:0:0,0,0	./.:1,0:1:0:0,0,0	./.:0,0:0:0:0,0,0	./.:0,0:0:0:0,0,0	./.:0,0:0:0:0,0,0	./.:0,0:0:0:0,0,0	./.:0,0:0:0:0,0,0	./.:0,0:0:0:0,0,0	./.:0,0:0:0:0,0,0	./.:0,0:0:0:0,0,0	./.:0,0:0:0:0,0,0	./.:0,0:0:0:0,0,0	./.:0,0:0:0:0,0,0	./.:0,0:0:0:0,0,0	./.:1,0:1:0:0,0,0	./.:0,0:0:0:0,0,0	./.:0,0:0:0:0,0,0	./.:0,0:0:0:0,0,0	./.:0,0:0:0:0,0,0	./.:0,0:0:0:0,0,0	./.:0,0:0:0:0,0,0	./.:0,0:0:0:0,0,0	./.:0,0:0:0:0,0,0	./.:0,0:0:0:0,0,0	./.:0,0:0:0:0,0,0	./.:0,0:0:0:0,0,0	./.:0,0:0:0:0,0,0	./.:0,0:0:0:0,0,0	./.:0,0:0:0:0,0,0	./.:0,0:0:0:0,0,0	./.:0,0:0:0:0,0,0	./.:0,0:0:0:0,0,0	./.:0,0:0:0:0,0,0	./.:0,0:0:0:0,0,0	./.:0,0:0:0:0,0,0	./.:0,0:0:0:0,0,0	./.:0,0:0:0:0,0,0
Chr3	19803742	.	T	A	244919	.	AC=146;AF=1.00;AN=146;BaseQRankSum=-1.920e+00;DP=9972;ExcessHet=0.0000;FS=0.000;InbreedingCoeff=-0.0005;MLEAC=146;MLEAF=1.00;MQ=60.00;MQRankSum=0.00;QD=31.90;ReadPosRankSum=1.74;SOR=6.108	GT:AD:DP:GQ:PL	1/1:1,62:63:99:2440,154,0	1/1:0,21:21:62:802,62,0	1/1:1,112:113:99:4455,304,0	1/1:0,24:24:72:948,72,0	1/1:0,62:62:99:2525,187,0	1/1:0,23:23:69:961,69,0	1/1:1,102:103:99:4136,274,0	1/1:1,102:103:99:4150,274,0	1/1:0,79:79:99:3184,237,0	1/1:0,82:82:99:3227,247,0	1/1:1,95:96:99:3781,253,0	1/1:0,104:104:99:4246,313,0	1/1:0,102:102:99:4142,307,0	1/1:0,88:88:99:3477,265,0	1/1:0,110:110:99:4316,331,0	1/1:0,103:103:99:4156,310,0	1/1:0,106:106:99:4073,319,0	1/1:1,96:97:99:3887,282,0	1/1:0,49:49:99:1967,147,0	1/1:0,103:103:99:4189,310,0	1/1:0,116:116:99:4265,349,0	1/1:0,103:103:99:4182,310,0	1/1:1,109:110:99:4407,295,0	1/1:1,9:10:20:353,20,0	1/1:1,102:103:99:4096,277,0	1/1:0,102:102:99:4108,307,0	1/1:0,5:5:15:208,15,0	1/1:0,102:102:99:4144,307,0	1/1:0,118:118:99:4589,355,0	1/1:0,103:103:99:4192,310,0	1/1:1,53:54:99:2124,127,0	1/1:1,98:99:99:3792,288,0	1/1:0,82:82:99:3330,247,0	1/1:0,74:74:99:2907,223,0	1/1:0,103:103:99:4211,310,0	1/1:0,30:30:90:1218,90,0	1/1:0,90:90:99:3596,270,0	1/1:0,40:40:99:1647,120,0	1/1:0,105:105:99:4248,316,0	1/1:0,87:87:99:3534,262,0	1/1:0,76:76:99:3004,229,0	1/1:0,88:88:99:3525,264,0	1/1:0,15:15:45:613,45,0	1/1:0,56:56:99:2277,169,0	1/1:0,106:106:99:4390,319,0	1/1:0,5:5:15:209,15,0	1/1:0,102:102:99:4169,307,0	1/1:0,43:43:99:1603,129,0	1/1:0,79:79:99:3208,238,0	1/1:0,108:108:99:4256,325,0	1/1:0,45:45:99:1587,135,0	1/1:0,90:90:99:3294,270,0	1/1:0,92:92:99:3710,277,0	1/1:0,87:87:99:3542,262,0	1/1:0,106:106:99:4165,319,0	1/1:0,93:93:99:3790,280,0	1/1:0,109:109:99:4418,328,0	1/1:0,67:67:99:2712,202,0	1/1:1,104:105:99:4118,280,0	1/1:0,23:23:69:952,69,0	1/1:0,103:103:99:4188,310,0	1/1:0,99:99:99:3971,297,0	1/1:0,114:114:99:4530,343,0	1/1:0,100:100:99:4002,300,0	1/1:0,100:100:99:3978,301,0	1/1:0,98:98:99:3978,294,0	1/1:0,101:101:99:4094,304,0	1/1:0,102:102:99:4139,307,0	1/1:0,110:110:99:4439,331,0	1/1:0,97:97:99:3930,292,0	1/1:0,104:104:99:4239,313,0	1/1:0,95:95:99:3861,286,0	1/1:0,104:104:99:4116,313,0
Chr3	19803801	.	A	C	213168	.	AC=146;AF=1.00;AN=146;BaseQRankSum=2.02;DP=15745;ExcessHet=0.0000;FS=0.000;InbreedingCoeff=-0.0009;MLEAC=146;MLEAF=1.00;MQ=60.00;MQRankSum=0.00;QD=31.87;ReadPosRankSum=1.74;SOR=7.605	GT:AD:DP:GQ:PL	1/1:1,63:64:99:2468,169,0	1/1:0,65:65:99:2616,195,0	1/1:2,72:74:99:2827,171,0	1/1:0,73:73:99:2987,220,0	1/1:1,54:55:99:2151,143,0	1/1:0,21:21:63:822,63,0	1/1:0,72:72:99:2878,216,0	1/1:0,69:69:99:2827,208,0	1/1:0,71:71:99:2854,214,0	1/1:0,69:69:99:2709,208,0	1/1:0,63:63:99:2507,189,0	1/1:0,94:94:99:3799,282,0	1/1:0,88:88:99:3479,265,0	1/1:1,70:71:99:2737,204,0	1/1:0,96:96:99:3726,288,0	1/1:0,69:69:99:2819,207,0	1/1:0,87:87:99:3317,263,0	1/1:1,63:64:99:2489,151,0	1/1:0,46:46:99:1875,138,0	1/1:0,92:92:99:3754,277,0	1/1:10,110:120:8:3439,8,0	1/1:0,79:79:99:3175,237,0	1/1:0,97:97:99:3909,291,0	1/1:0,29:29:87:1178,87,0	1/1:1,66:67:99:2629,177,0	1/1:1,75:76:99:3025,219,0	1/1:0,27:27:80:1056,80,0	1/1:1,80:81:99:3179,233,0	1/1:2,112:114:99:4231,292,0	1/1:3,95:98:99:3786,205,0	1/1:0,60:60:99:2434,181,0	1/1:4,84:88:99:3120,137,0	1/1:0,79:79:99:3198,238,0	1/1:0,77:77:99:2998,232,0	1/1:0,89:89:99:3644,268,0	1/1:0,49:49:99:1987,147,0	1/1:0,63:63:99:2549,190,0	1/1:0,68:68:99:2727,204,0	1/1:1,78:79:99:2987,195,0	1/1:0,69:69:99:2756,207,0	1/1:1,68:69:99:2622,197,0	1/1:0,81:81:99:3304,244,0	1/1:0,23:23:69:938,69,0	1/1:0,60:60:99:2451,181,0	1/1:1,68:69:99:2815,198,0	1/1:0,57:57:99:2333,172,0	1/1:0,69:69:99:2789,207,0	1/1:0,47:47:99:1703,141,0	1/1:1,62:63:99:2460,166,0	1/1:0,82:82:99:3206,247,0	1/1:6,71:77:48:2249,48,0	1/1:2,111:113:99:3905,265,0	1/1:0,74:74:99:2943,222,0	1/1:0,81:81:99:3300,244,0	1/1:2,91:93:99:3562,197,0	1/1:1,78:79:99:3122,200,0	1/1:0,71:71:99:2854,214,0	1/1:0,75:75:99:3044,226,0	1/1:0,95:95:99:3809,286,0	1/1:0,56:56:99:2249,169,0	1/1:0,76:76:99:3011,229,0	1/1:0,86:86:99:3425,258,0	1/1:6,144:150:99:5319,275,0	1/1:0,83:83:99:3358,250,0	1/1:0,61:61:99:2424,184,0	1/1:0,55:55:99:2223,165,0	1/1:1,90:91:99:3547,235,0	1/1:1,77:78:99:3073,193,0	1/1:1,84:85:99:3365,245,0	1/1:1,61:62:99:2453,177,0	1/1:1,112:113:99:4465,329,0	1/1:0,67:67:99:2678,201,0	1/1:0,70:70:99:2822,210,0
Chr3	19803834	.	C	CA	621389	.	AC=146;AF=1.00;AN=146;BaseQRankSum=0.496;DP=17813;ExcessHet=0.0000;FS=0.000;InbreedingCoeff=0.0000;MLEAC=146;MLEAF=1.00;MQ=60.00;MQRankSum=0.00;QD=30.91;ReadPosRankSum=-2.820e-01;SOR=2.368	GT:AD:DP:GQ:PL	1/1:0,173:173:99:6169,521,0	1/1:0,173:173:99:6168,521,0	1/1:0,294:294:99:10481,885,0	1/1:0,182:182:99:6488,548,0	1/1:0,188:188:99:6703,566,0	1/1:0,101:101:99:3602,304,0	1/1:0,266:266:99:9485,800,0	1/1:0,269:269:99:9592,809,0	1/1:1,223:224:99:7940,669,0	1/1:0,238:238:99:8486,716,0	1/1:0,229:229:99:8164,689,0	1/1:1,307:308:99:10931,916,0	1/1:0,258:258:99:9198,776,0	1/1:0,219:219:99:7810,659,0	1/1:0,284:284:99:10112,854,0	1/1:0,242:242:99:8628,728,0	1/1:1,303:304:99:10767,881,0	1/1:0,207:207:99:7380,623,0	1/1:0,146:146:99:5175,438,0	1/1:0,275:275:99:9805,827,0	1/1:0,399:399:99:14235,1201,0	1/1:0,264:264:99:9406,794,0	1/1:0,447:447:99:15937,1345,0	1/1:0,119:119:99:4244,358,0	1/1:0,236:236:99:8415,710,0	1/1:0,278:278:99:9912,836,0	1/1:0,82:82:99:2923,247,0	1/1:0,235:235:99:8378,707,0	1/1:0,347:347:99:12372,1044,0	1/1:0,289:289:99:10302,870,0	1/1:0,172:172:99:6132,518,0	1/1:0,273:273:99:9734,821,0	1/1:0,209:209:99:7451,629,0	1/1:1,215:216:99:7629,614,0	1/1:1,281:282:99:10018,844,0	1/1:0,128:128:99:4564,385,0	1/1:0,212:212:99:7557,638,0	1/1:0,185:185:99:6595,557,0	1/1:0,232:232:99:8272,698,0	1/1:0,213:213:99:7593,641,0	1/1:0,196:196:99:6988,590,0	1/1:0,237:237:99:8444,713,0	1/1:0,80:80:99:2853,241,0	1/1:0,172:172:99:6133,518,0	1/1:2,236:238:99:8177,696,0	1/1:0,135:135:99:4813,406,0	1/1:0,272:272:99:9698,818,0	1/1:0,145:145:99:5169,436,0	1/1:0,226:226:99:8058,680,0	1/1:0,294:294:99:10482,885,0	1/1:0,200:200:99:7130,602,0	1/1:0,306:306:99:10908,921,0	1/1:2,265:267:99:9135,752,0	1/1:0,243:243:99:8664,731,0	1/1:0,302:302:99:10768,909,0	1/1:1,237:238:99:8415,680,0	1/1:1,234:235:99:8334,701,0	1/1:0,230:230:99:8182,693,0	1/1:0,275:275:99:9803,827,0	1/1:0,182:182:99:6488,548,0	1/1:0,255:255:99:9092,767,0	1/1:0,249:249:99:8877,749,0	1/1:0,462:462:99:16470,1390,0	1/1:0,233:233:99:8308,701,0	1/1:0,211:211:99:7522,635,0	1/1:0,188:188:99:6704,566,0	1/1:2,318:322:99:11128,943,0	1/1:2,249:251:99:8770,705,0	1/1:0,273:273:99:9732,821,0	1/1:0,238:238:99:8484,716,0	1/1:0,401:401:99:14291,1207,0	1/1:0,210:210:99:7468,632,0	1/1:0,265:265:99:9448,797,0
Chr3	19803850	.	A	AT	384379	.	AC=146;AF=1.00;AN=146;BaseQRankSum=-6.160e-01;DP=17368;ExcessHet=0.0000;FS=0.000;InbreedingCoeff=0.0000;MLEAC=146;MLEAF=1.00;MQ=60.00;MQRankSum=0.00;QD=33.68;ReadPosRankSum=0.484;SOR=2.482	GT:AD:DP:GQ:PL	1/1:0,109:109:99:3664,327,0	1/1:0,117:117:99:3927,351,0	1/1:1,196:197:99:6537,557,0	1/1:0,116:116:99:3892,348,0	1/1:0,135:135:99:4532,406,0	1/1:0,77:77:99:2557,230,0	1/1:0,188:188:99:6315,565,0	1/1:0,191:191:99:6415,574,0	1/1:0,156:156:99:5243,469,0	1/1:0,169:169:99:5676,508,0	1/1:0,156:156:99:5243,469,0	1/1:0,171:171:99:5744,513,0	1/1:0,162:162:99:5443,486,0	1/1:0,147:147:99:4943,441,0	1/1:0,191:191:99:6416,574,0	1/1:0,165:165:99:5537,496,0	1/1:0,200:200:99:6722,601,0	1/1:0,142:142:99:4771,427,0	1/1:0,98:98:99:3294,294,0	1/1:0,173:173:99:5810,519,0	1/1:0,248:248:99:8350,747,0	1/1:0,175:175:99:5883,526,0	1/1:0,321:321:99:10789,965,0	1/1:0,88:88:99:2958,264,0	1/1:0,165:165:99:5545,496,0	1/1:1,183:184:99:6116,518,0	1/1:0,53:53:99:1781,159,0	1/1:0,141:141:99:4736,423,0	1/1:0,222:222:99:7455,667,0	1/1:0,180:180:99:6050,541,0	1/1:0,113:113:99:3794,339,0	1/1:2,175:177:99:5815,463,0	1/1:0,125:125:99:4202,375,0	1/1:0,130:130:99:4370,390,0	1/1:0,186:186:99:6252,559,0	1/1:0,81:81:99:2717,243,0	1/1:0,131:131:99:4402,393,0	1/1:0,116:116:99:3899,348,0	1/1:0,151:151:99:5070,453,0	1/1:0,137:137:99:4602,411,0	1/1:1,124:125:99:4130,341,0	1/1:0,149:149:99:5007,447,0	1/1:0,56:56:99:1883,168,0	1/1:0,107:107:99:3589,321,0	1/1:0,141:141:99:4731,423,0	1/1:1,71:72:99:2347,181,0	1/1:0,188:188:99:6319,565,0	1/1:0,81:81:99:2716,243,0	1/1:0,149:149:99:5007,447,0	1/1:0,200:200:99:6722,601,0	1/1:1,126:127:99:4191,347,0	1/1:0,195:195:99:6532,586,0	1/1:1,177:178:99:5906,500,0	1/1:0,159:159:99:5341,477,0	1/1:0,194:194:99:6515,583,0	1/1:0,150:150:99:5043,450,0	1/1:0,156:156:99:5244,469,0	1/1:0,138:138:99:4638,414,0	1/1:0,168:168:99:5644,504,0	1/1:0,131:131:99:4397,394,0	1/1:0,164:164:99:5511,492,0	1/1:0,156:156:99:5233,469,0	1/1:0,308:308:99:10357,926,0	1/1:0,138:138:99:4638,414,0	1/1:0,149:149:99:5005,448,0	1/1:0,125:125:99:4200,376,0	1/1:0,227:227:99:7625,682,0	1/1:0,178:178:99:5984,535,0	1/1:1,177:178:99:5891,500,0	1/1:0,172:172:99:5781,517,0	1/1:0,267:267:99:8975,801,0	1/1:0,127:127:99:4265,381,0	1/1:0,174:174:99:5845,523,0
Chr3	19803866	.	C	T	392005	.	AC=146;AF=1.00;AN=146;BaseQRankSum=3.45;DP=12570;ExcessHet=0.0000;FS=0.000;InbreedingCoeff=0.0000;MLEAC=146;MLEAF=1.00;MQ=60.00;MQRankSum=0.00;QD=31.60;ReadPosRankSum=1.66;SOR=8.841	GT:AD:DP:GQ:PL	1/1:0,92:92:99:3722,277,0	1/1:0,96:96:99:3921,289,0	1/1:0,156:156:99:6282,469,0	1/1:2,105:107:99:4235,273,0	1/1:0,106:106:99:4297,319,0	1/1:0,71:71:99:2889,214,0	1/1:0,163:163:99:6474,490,0	1/1:0,165:165:99:6730,496,0	1/1:0,142:142:99:5748,427,0	1/1:0,142:142:99:5395,425,0	1/1:0,130:130:99:5259,391,0	1/1:0,168:168:99:6868,506,0	1/1:0,138:138:99:5480,415,0	1/1:0,134:134:99:5259,403,0	1/1:0,164:164:99:6471,494,0	1/1:1,142:143:99:5736,398,0	1/1:0,170:170:99:6546,512,0	1/1:0,129:129:99:5215,387,0	1/1:0,85:85:99:3461,256,0	1/1:0,149:149:99:6025,448,0	1/1:1,219:220:99:7765,626,0	1/1:0,157:157:99:6199,472,0	1/1:0,283:283:99:11197,851,0	1/1:0,83:83:99:3360,250,0	1/1:0,142:142:99:5624,427,0	1/1:0,158:158:99:6460,479,0	1/1:0,50:50:99:2086,151,0	1/1:0,125:125:99:4920,376,0	1/1:0,192:192:99:7478,577,0	1/1:0,157:157:99:6352,472,0	1/1:0,94:94:99:3716,283,0	1/1:0,148:148:99:5802,445,0	1/1:0,108:108:99:4244,323,0	1/1:0,109:109:99:4282,328,0	1/1:0,148:148:99:6037,445,0	1/1:0,65:65:99:2645,196,0	1/1:0,118:118:99:4792,355,0	1/1:0,101:101:99:4174,304,0	1/1:0,132:132:99:5304,396,0	1/1:0,116:116:99:4605,349,0	1/1:0,99:99:99:3907,298,0	1/1:0,125:125:99:4963,376,0	1/1:1,50:51:99:2032,144,0	1/1:0,90:90:99:3642,270,0	1/1:0,109:109:99:4405,326,0	1/1:0,55:55:99:2180,165,0	1/1:0,166:166:99:6746,498,0	1/1:0,70:70:99:2556,211,0	1/1:0,135:135:99:5452,406,0	1/1:0,170:170:99:6716,512,0	1/1:0,99:99:99:3386,298,0	1/1:0,166:166:99:5944,499,0	1/1:0,148:148:99:5977,445,0	1/1:0,139:139:99:5474,418,0	1/1:0,168:168:99:6548,504,0	1/1:0,131:131:99:5358,394,0	1/1:0,136:136:99:5512,409,0	1/1:0,117:117:99:4780,352,0	1/1:0,138:138:99:5510,415,0	1/1:0,116:116:99:4689,349,0	1/1:0,141:141:99:5505,423,0	1/1:0,136:136:99:5468,408,0	1/1:0,270:270:99:10384,813,0	1/1:0,121:121:99:4790,364,0	1/1:0,128:128:99:4946,385,0	1/1:0,109:109:99:4338,328,0	1/1:0,193:193:99:7616,580,0	1/1:0,152:152:99:6139,457,0	1/1:0,153:153:99:6000,460,0	1/1:0,150:150:99:5870,451,0	1/1:0,238:238:99:9604,715,0	1/1:0,114:114:99:4516,343,0	1/1:0,159:159:99:6297,479,0
Chr3	19803900	.	A	G	52070.4	.	AC=139;AF=0.965;AN=144;BaseQRankSum=-3.320e-01;DP=14841;ExcessHet=0.3114;FS=0.000;InbreedingCoeff=0.0674;MLEAC=141;MLEAF=0.979;MQ=60.00;MQRankSum=0.00;QD=28.01;ReadPosRankSum=0.063;SOR=4.386	GT:AD:DP:GQ:PL	1/1:0,7:7:21:247,21,0	1/1:0,7:7:21:276,21,0	1/1:0,21:21:63:799,63,0	1/1:0,12:12:36:474,36,0	1/1:0,7:7:21:277,21,0	./.:0,0:0:0:0,0,0	1/1:0,20:20:60:786,60,0	1/1:0,20:20:59:777,59,0	1/1:0,12:12:36:474,36,0	1/1:1,23:24:33:783,33,0	1/1:0,12:12:36:445,36,0	1/1:1,40:41:99:1464,112,0	1/1:0,22:22:64:790,64,0	1/1:0,15:15:44:524,44,0	1/1:0,22:22:66:820,66,0	1/1:0,14:14:42:546,42,0	1/1:0,31:31:93:1140,93,0	1/1:0,16:16:48:604,48,0	1/1:0,12:12:36:432,36,0	1/1:1,23:24:29:777,29,0	1/1:0,58:58:99:2002,176,0	1/1:0,33:33:97:1160,97,0	1/1:0,46:46:99:1657,136,0	1/1:0,16:16:48:582,48,0	1/1:0,29:29:86:1081,86,0	1/1:0,25:25:75:965,75,0	1/1:0,3:3:9:120,9,0	1/1:0,21:21:63:827,63,0	1/1:0,40:40:99:1417,118,0	1/1:0,10:10:29:331,29,0	0/1:1,6:7:19:182,0,19	0/1:2,16:18:23:564,0,23	1/1:0,8:8:24:303,24,0	1/1:0,10:10:30:358,30,0	1/1:0,15:15:44:514,44,0	1/1:0,7:7:20:242,20,0	1/1:0,15:15:44:553,44,0	1/1:1,12:13:28:403,28,0	1/1:0,23:23:69:881,69,0	1/1:0,13:13:38:449,38,0	1/1:0,14:14:42:544,42,0	1/1:0,18:18:53:629,53,0	1/1:0,3:3:9:119,9,0	1/1:1,17:18:12:499,12,0	1/1:0,13:13:39:518,39,0	0/1:1,8:9:15:291,0,15	1/1:0,17:17:51:646,51,0	1/1:0,17:17:51:616,51,0	1/1:0,12:12:36:445,36,0	1/1:0,40:40:99:1501,120,0	1/1:0,21:21:63:728,63,0	1/1:1,27:28:47:865,47,0	1/1:0,15:15:44:500,44,0	1/1:0,22:22:65:793,65,0	1/1:0,28:28:83:1026,83,0	1/1:0,25:25:74:944,74,0	1/1:0,15:15:45:560,45,0	1/1:0,17:17:51:649,51,0	1/1:1,16:17:9:496,9,0	1/1:0,15:15:44:525,44,0	1/1:0,13:13:39:507,39,0	1/1:0,21:21:62:731,62,0	1/1:0,48:48:99:1755,143,0	1/1:1,22:23:28:745,28,0	1/1:0,18:18:54:687,54,0	0/1:2,18:20:18:667,0,18	0/1:2,22:24:7:746,0,7	1/1:2,21:23:20:721,20,0	1/1:0,17:17:50:569,50,0	1/1:0,23:23:68:817,68,0	1/1:0,40:40:99:1436,118,0	1/1:0,12:12:35:438,35,0	1/1:0,24:24:72:916,72,0
Chr3	19803936	.	A	G	485513	.	AC=146;AF=1.00;AN=146;BaseQRankSum=-1.923e+00;DP=19335;ExcessHet=0.0000;FS=0.000;InbreedingCoeff=0.0000;MLEAC=146;MLEAF=1.00;MQ=60.00;MQRankSum=0.00;QD=29.07;ReadPosRankSum=-3.640e-01;SOR=5.518	GT:AD:DP:GQ:PL	1/1:0,161:161:99:6131,484,0	1/1:0,223:223:99:8509,671,0	1/1:2,262:264:99:9963,712,0	1/1:2,168:170:99:6305,462,0	1/1:0,119:119:99:4597,358,0	1/1:0,70:70:99:2714,211,0	1/1:0,156:156:99:6083,469,0	1/1:0,180:180:99:6945,540,0	1/1:0,144:144:99:5515,433,0	1/1:0,291:291:99:10779,874,0	1/1:1,145:146:99:5510,394,0	1/1:0,237:237:99:9244,713,0	1/1:0,154:154:99:5939,463,0	1/1:0,150:150:99:5635,451,0	1/1:1,162:163:99:6065,480,0	1/1:1,197:198:99:7468,553,0	1/1:3,161:164:99:5808,406,0	1/1:0,131:131:99:5090,394,0	1/1:0,95:95:99:3614,286,0	1/1:0,176:176:99:6639,529,0	1/1:1,210:211:99:7113,601,0	1/1:0,168:168:99:6314,505,0	1/1:0,316:316:99:11793,949,0	1/1:0,130:130:99:4977,391,0	1/1:0,143:143:99:5600,430,0	1/1:0,178:178:99:6969,537,0	1/1:0,116:116:99:4456,348,0	1/1:1,156:157:99:5833,432,0	1/1:1,241:242:99:8988,689,0	1/1:0,217:217:99:8189,653,0	1/1:0,155:155:99:5841,466,0	1/1:1,165:166:99:6133,461,0	1/1:0,223:223:99:8371,671,0	1/1:1,209:210:99:7793,587,0	1/1:0,164:164:99:6429,494,0	1/1:0,105:105:99:4011,316,0	1/1:0,221:221:99:8385,665,0	1/1:0,166:166:99:6504,500,0	1/1:0,169:169:99:6440,508,0	1/1:1,148:149:99:5490,406,0	1/1:0,121:121:99:4544,364,0	1/1:0,135:135:99:5056,405,0	1/1:0,57:57:99:2183,171,0	1/1:1,118:119:99:4576,317,0	1/1:0,177:177:99:6719,532,0	1/1:0,115:115:99:4313,344,0	1/1:0,211:211:99:8245,635,0	1/1:0,80:80:99:2850,240,0	1/1:0,213:213:99:8252,641,0	1/1:1,200:201:99:7375,565,0	1/1:0,161:161:99:5438,484,0	1/1:0,152:152:99:5391,457,0	1/1:0,210:210:99:8032,632,0	1/1:0,131:131:99:4916,394,0	1/1:2,219:221:99:8107,588,0	1/1:0,114:114:99:4438,343,0	1/1:0,195:195:99:7458,586,0	1/1:0,201:201:99:7793,604,0	1/1:3,156:159:99:5897,389,0	1/1:0,179:179:99:6690,538,0	1/1:0,143:143:99:5369,430,0	1/1:0,167:167:99:6370,504,0	1/1:2,300:302:99:11215,831,0	1/1:0,278:278:99:10440,836,0	1/1:0,151:151:99:5751,454,0	1/1:0,136:136:99:5332,409,0	1/1:2,258:260:99:9581,731,0	1/1:1,350:351:99:13605,1015,0	1/1:0,173:173:99:6510,520,0	1/1:0,158:158:99:5954,475,0	1/1:0,268:268:99:10295,804,0	1/1:0,132:132:99:4997,397,0	1/1:0,154:154:99:5939,463,0
Chr3	19804047	.	T	C	14791.9	.	AC=124;AF=0.984;AN=126;BaseQRankSum=1.28;DP=1023;ExcessHet=0.0349;FS=17.256;InbreedingCoeff=0.3645;MLEAC=141;MLEAF=1.00;MQ=60.00;MQRankSum=0.00;QD=31.81;ReadPosRankSum=1.53;SOR=9.371	GT:AD:DP:GQ:PL	1/1:0,2:2:6:84,6,0	1/1:0,3:3:9:125,9,0	1/1:0,5:5:15:211,15,0	1/1:0,3:3:9:125,9,0	1/1:0,5:5:15:210,15,0	1/1:0,3:3:9:126,9,0	1/1:0,3:3:9:127,9,0	1/1:0,8:8:24:333,24,0	1/1:0,8:8:24:333,24,0	1/1:0,4:4:12:152,12,0	1/1:0,2:2:6:84,6,0	1/1:0,8:8:24:340,24,0	1/1:0,2:2:6:82,6,0	1/1:0,4:4:12:163,12,0	1/1:0,5:5:15:199,15,0	1/1:0,4:4:12:167,12,0	1/1:0,5:5:15:198,15,0	1/1:0,6:6:18:251,18,0	./.:0,0:0:0:0,0,0	./.:0,0:0:0:0,0,0	1/1:0,4:4:12:141,12,0	1/1:0,4:4:12:164,12,0	1/1:0,8:8:24:325,24,0	1/1:0,5:5:15:208,15,0	1/1:0,4:4:12:160,12,0	1/1:0,7:7:21:289,21,0	./.:0,0:0:0:0,0,0	1/1:0,3:3:9:125,9,0	1/1:0,9:9:27:367,27,0	1/1:0,4:4:12:169,12,0	./.:0,0:0:0:0,0,0	1/1:0,9:9:27:360,27,0	./.:0,0:0:0:0,0,0	1/1:0,5:5:15:203,15,0	1/1:0,7:7:21:290,21,0	./.:0,0:0:0:0,0,0	0/1:1,4:5:26:153,0,26	1/1:0,3:3:9:128,9,0	./.:0,0:0:0:0,0,0	1/1:0,6:6:18:255,18,0	1/1:0,3:3:9:123,9,0	1/1:0,5:5:15:213,15,0	./.:0,0:0:0:0,0,0	1/1:0,3:3:9:126,9,0	1/1:0,4:4:12:169,12,0	1/1:0,2:2:6:82,6,0	0/1:1,7:8:18:273,0,18	./.:0,0:0:0:0,0,0	1/1:0,5:5:15:212,15,0	1/1:0,4:4:12:163,12,0	./.:0,0:0:0:0,0,0	1/1:0,2:2:6:76,6,0	1/1:0,6:6:18:250,18,0	1/1:0,4:4:12:164,12,0	1/1:0,9:9:27:367,27,0	1/1:0,5:5:15:213,15,0	1/1:0,7:7:21:292,21,0	1/1:0,6:6:18:254,18,0	1/1:0,6:6:18:251,18,0	1/1:0,3:3:9:125,9,0	1/1:0,3:3:9:121,9,0	1/1:0,5:5:15:179,15,0	1/1:0,11:11:33:407,33,0	1/1:0,5:5:15:203,15,0	1/1:0,6:6:18:242,18,0	1/1:0,9:9:27:381,27,0	1/1:0,3:3:9:124,9,0	1/1:0,5:5:15:211,15,0	1/1:0,10:10:30:402,30,0	1/1:0,9:9:27:367,27,0	1/1:0,9:9:27:381,27,0	1/1:0,4:4:12:167,12,0	1/1:0,4:4:12:168,12,0
Chr3	19804078	.	A	C	8934.18	.	AC=113;AF=0.991;AN=114;BaseQRankSum=0.180;DP=1169;ExcessHet=0.0000;FS=14.497;InbreedingCoeff=0.3599;MLEAC=140;MLEAF=1.00;MQ=60.00;MQRankSum=0.00;QD=24.52;ReadPosRankSum=0.792;SOR=6.715	GT:AD:DP:GQ:PL	./.:1,0:1:0:0,0,0	1/1:0,2:2:6:69,6,0	1/1:0,6:6:18:224,18,0	1/1:0,4:4:12:122,12,0	1/1:0,4:4:12:148,12,0	./.:0,0:0:0:0,0,0	./.:1,0:1:0:0,0,0	./.:0,0:0:0:0,0,0	1/1:0,2:2:6:75,6,0	1/1:0,7:7:21:255,21,0	1/1:0,3:3:9:112,9,0	1/1:0,2:2:6:68,6,0	1/1:0,5:5:15:183,15,0	1/1:0,5:5:15:177,15,0	./.:1,0:1:0:0,0,0	1/1:0,3:3:9:113,9,0	1/1:0,2:2:6:72,6,0	1/1:0,2:2:6:74,6,0	./.:1,0:1:0:0,0,0	1/1:0,2:2:6:75,6,0	0/1:1,6:7:13:181,0,13	1/1:0,4:4:12:149,12,0	1/1:0,4:4:12:149,12,0	./.:1,0:1:0:0,0,0	./.:0,0:0:0:0,0,0	1/1:0,4:4:12:149,12,0	1/1:0,2:2:6:69,6,0	1/1:0,4:4:12:149,12,0	1/1:0,4:4:12:146,12,0	./.:1,0:1:0:0,0,0	./.:1,0:1:0:0,0,0	1/1:0,7:7:21:255,21,0	1/1:0,4:4:12:149,12,0	1/1:0,2:2:6:73,6,0	1/1:0,3:3:9:112,9,0	./.:0,0:0:0:0,0,0	1/1:0,2:2:6:75,6,0	1/1:0,3:3:9:113,9,0	1/1:0,3:3:9:105,9,0	1/1:0,2:2:6:75,6,0	1/1:0,2:2:6:74,6,0	1/1:0,4:4:12:149,12,0	./.:0,0:0:0:0,0,0	1/1:0,2:2:6:75,6,0	1/1:0,2:2:6:76,6,0	./.:1,0:1:0:0,0,0	1/1:0,5:5:15:187,15,0	./.:1,0:1:0:0,0,0	1/1:0,7:7:21:261,21,0	1/1:0,2:2:6:74,6,0	1/1:0,2:2:6:66,6,0	1/1:0,3:3:9:105,9,0	1/1:0,2:2:6:74,6,0	1/1:0,6:6:18:223,18,0	1/1:0,3:3:9:112,9,0	1/1:0,3:3:9:112,9,0	1/1:0,3:3:9:111,9,0	1/1:0,4:4:12:149,12,0	1/1:0,3:3:9:111,9,0	1/1:0,3:3:9:112,9,0	1/1:0,3:3:9:111,9,0	./.:0,0:0:0:0,0,0	1/1:0,6:6:18:210,18,0	1/1:0,2:2:6:75,6,0	1/1:0,2:2:6:74,6,0	./.:1,0:1:0:0,0,0	1/1:0,7:7:21:261,21,0	1/1:0,4:4:12:150,12,0	1/1:0,4:4:12:148,12,0	1/1:0,3:3:9:112,9,0	1/1:0,8:8:24:299,24,0	1/1:0,2:2:6:74,6,0	1/1:0,6:6:18:224,18,0
Chr3	19804288	.	T	C	28658.5	.	AC=111;AF=0.760;AN=146;BaseQRankSum=2.52;DP=1335;ExcessHet=0.0000;FS=0.000;InbreedingCoeff=0.5794;MLEAC=112;MLEAF=0.767;MQ=60.00;MQRankSum=0.00;QD=30.19;ReadPosRankSum=0.189;SOR=0.837	GT:AD:DP:GQ:PGT:PID:PL:PS	0/0:4,0:4:12:.:.:0,12,134	0/0:2,0:2:6:.:.:0,6,78	1/1:0,14:14:42:.:.:589,42,0	1/1:0,8:8:24:.:.:337,24,0	1/1:0,10:10:30:.:.:418,30,0	1/1:0,3:3:9:.:.:127,9,0	1/1:0,12:12:36:.:.:511,36,0	1/1:0,10:10:30:.:.:427,30,0	1/1:0,9:9:27:.:.:367,27,0	0/0:17,0:17:51:.:.:0,51,618	1/1:0,10:10:30:.:.:414,30,0	0/1:10,10:20:99:.:.:354,0,291	1/1:0,14:14:42:.:.:582,42,0	1/1:0,9:9:27:.:.:369,27,0	1/1:1,19:20:25:.:.:735,25,0	1/1:1,13:14:2:.:.:481,2,0	1/1:0,15:15:45:.:.:599,45,0	1/1:0,4:4:12:.:.:170,12,0	1/1:0,4:4:12:.:.:168,12,0	1/1:0,14:14:42:.:.:585,42,0	1|1:0,19:21:60:1|1:19804287_GT_G:717,60,0:19804287	1/1:0,9:9:27:.:.:378,27,0	1/1:0,24:24:72:.:.:981,72,0	1/1:0,2:2:6:.:.:83,6,0	1/1:0,13:13:39:.:.:549,39,0	1/1:0,19:19:57:.:.:797,57,0	0/1:1,7:8:14:.:.:280,0,14	1/1:0,16:16:48:.:.:662,48,0	0/1:3,18:21:50:.:.:666,0,50	0/1:13,10:23:99:.:.:354,0,394	0/0:9,0:9:0:.:.:0,0,261	0/1:5,5:10:99:.:.:165,0,106	0/0:15,0:15:45:.:.:0,45,586	0/0:10,0:10:30:.:.:0,30,394	1/1:0,11:11:33:.:.:465,33,0	0/0:3,0:3:9:.:.:0,9,100	0/0:11,0:11:33:.:.:0,33,384	0/0:5,0:5:15:.:.:0,15,194	1/1:0,18:18:54:.:.:757,54,0	1/1:0,11:11:33:.:.:465,33,0	1/1:0,7:7:21:.:.:286,21,0	1/1:0,14:14:42:.:.:582,42,0	1/1:0,2:2:6:.:.:85,6,0	0/1:4,4:8:99:.:.:147,0,127	1/1:0,2:2:6:.:.:84,6,0	1/1:0,3:3:9:.:.:126,9,0	1/1:0,13:13:39:.:.:549,39,0	1/1:0,4:4:12:.:.:146,12,0	0/0:20,0:20:60:.:.:0,60,706	1/1:0,15:15:45:.:.:614,45,0	0/1:4,6:10:99:.:.:177,0,104	1/1:0,11:11:33:.:.:408,33,0	1/1:0,15:15:45:.:.:627,45,0	1/1:0,11:11:33:.:.:456,33,0	1/1:0,22:22:66:.:.:905,66,0	1/1:0,9:9:27:.:.:385,27,0	0/1:4,10:14:99:.:.:379,0,112	0/0:11,0:11:30:.:.:0,30,450	1/1:0,12:12:36:.:.:502,36,0	1/1:0,14:14:42:.:.:586,42,0	1/1:0,10:10:30:.:.:404,30,0	0/1:4,9:13:99:.:.:340,0,114	1/1:0,35:35:99:.:.:1382,105,0	0/0:9,0:9:27:.:.:0,27,297	1/1:0,10:10:30:.:.:402,30,0	1/1:0,8:8:24:.:.:334,24,0	1/1:0,18:18:54:.:.:739,54,0	0/0:26,0:26:57:.:.:0,57,882	1/1:0,11:11:33:.:.:462,33,0	1/1:0,15:15:45:.:.:623,45,0	1/1:0,22:22:66:.:.:899,66,0	1/1:0,11:11:33:.:.:458,33,0	1/1:0,14:14:42:.:.:584,42,0
Chr3	19804333	.	T	G	12684.4	.	AC=96;AF=0.727;AN=132;BaseQRankSum=1.38;DP=1303;ExcessHet=0.0000;FS=2.406;InbreedingCoeff=0.4951;MLEAC=107;MLEAF=0.811;MQ=60.00;MQRankSum=0.00;QD=31.85;ReadPosRankSum=1.38;SOR=0.986	GT:AD:DP:GQ:PL	0/0:3,0:3:9:0,9,103	0/0:2,0:2:6:0,6,78	1/1:0,2:2:6:82,6,0	1/1:0,3:3:9:126,9,0	0/1:2,2:4:37:68,0,37	./.:0,0:0:0:0,0,0	1/1:0,5:5:15:208,15,0	1/1:0,3:3:9:124,9,0	1/1:0,7:7:21:285,21,0	0/0:9,0:9:24:0,24,360	1/1:0,3:3:9:122,9,0	0/1:6,6:12:99:214,0,229	1/1:0,6:6:18:241,18,0	1/1:0,8:8:24:320,24,0	1/1:0,9:9:27:361,27,0	1/1:0,10:10:30:424,30,0	1/1:0,6:6:18:236,18,0	./.:1,0:1:0:0,0,0	./.:0,0:0:0:0,0,0	1/1:0,6:6:18:247,18,0	1/1:0,9:9:27:316,27,0	1/1:0,5:5:15:204,15,0	1/1:0,15:15:45:605,45,0	./.:0,0:0:0:0,0,0	1/1:0,9:9:27:369,27,0	1/1:0,6:6:18:250,18,0	0/1:1,2:3:29:79,0,29	1/1:0,7:7:21:283,21,0	0/1:2,7:9:63:251,0,63	0/1:11,5:16:99:160,0,420	0/0:2,0:2:3:0,3,45	0/1:2,2:4:67:67,0,78	0/0:7,0:7:18:0,18,270	0/0:5,0:5:15:0,15,176	1/1:0,5:5:15:208,15,0	0/0:2,0:2:6:0,6,78	0/0:7,0:7:15:0,15,225	0/0:3,0:3:9:0,9,116	1/1:0,3:3:9:123,9,0	1/1:0,6:6:18:247,18,0	0/1:1,4:5:19:145,0,19	1/1:0,6:6:18:248,18,0	./.:0,0:0:0:0,0,0	0/1:3,3:6:99:107,0,113	./.:1,0:1:0:0,0,0	./.:1,0:1:0:0,0,0	1/1:0,6:6:18:252,18,0	1/1:0,3:3:9:109,9,0	0/0:15,0:15:36:0,36,540	1/1:0,10:10:30:402,30,0	1/1:0,3:3:9:102,9,0	1/1:0,3:3:9:108,9,0	1/1:0,2:2:6:81,6,0	1/1:0,5:5:15:208,15,0	1/1:0,14:14:42:578,42,0	1/1:0,5:5:15:207,15,0	0/1:1,8:9:13:308,0,13	0/0:5,0:5:12:0,12,180	1/1:0,4:4:12:133,12,0	1/1:0,6:6:18:242,18,0	1/1:0,5:5:15:202,15,0	0/1:3,6:9:97:224,0,97	1/1:0,12:12:36:474,36,0	0/0:7,0:7:18:0,18,270	1/1:0,4:4:12:161,12,0	1/1:0,2:2:6:84,6,0	1/1:0,8:8:24:319,24,0	0/0:16,0:16:45:0,45,675	1/1:0,8:8:24:328,24,0	1/1:0,6:6:18:249,18,0	1/1:0,12:12:36:495,36,0	1/1:0,2:2:6:84,6,0	1/1:0,4:4:12:165,12,0
Chr3	19804339	.	C	T	3259.44	.	AC=29;AF=0.201;AN=144;BaseQRankSum=0.774;DP=1084;ExcessHet=0.0000;FS=0.000;InbreedingCoeff=0.6902;MLEAC=26;MLEAF=0.181;MQ=60.00;MQRankSum=0.00;QD=22.79;ReadPosRankSum=0.424;SOR=0.775	GT:AD:DP:GQ:PL	1/1:0,3:3:9:122,9,0	1/1:0,2:2:6:81,6,0	0/0:13,0:13:39:0,39,478	0/0:5,0:5:15:0,15,172	0/0:10,0:10:30:0,30,375	0/0:1,0:1:3:0,3,38	0/0:16,0:16:48:0,48,615	0/0:18,0:18:54:0,54,641	0/0:16,0:16:48:0,48,587	1/1:0,8:8:24:316,24,0	0/0:12,0:12:36:0,36,431	0/1:21,5:26:99:127,0,734	0/0:17,0:17:51:0,51,612	0/0:18,0:18:54:0,54,647	0/0:17,0:17:51:0,51,614	0/0:23,0:23:63:0,63,791	0/0:24,0:24:72:0,72,920	0/0:5,0:5:15:0,15,199	0/0:4,0:4:12:0,12,151	0/0:16,0:16:48:0,48,602	0/0:21,0:21:63:0,63,706	0/0:7,0:7:21:0,21,246	0/0:39,0:39:99:0,117,1470	0/0:2,0:2:6:0,6,75	0/0:18,0:18:54:0,54,636	0/0:20,0:20:60:0,60,789	0/0:12,0:12:36:0,36,467	0/0:21,0:21:63:0,63,790	0/0:27,2:29:7:0,7,1006	0/1:10,7:17:99:232,0,354	./.:1,0:1:0:0,0,0	0/1:6,2:8:51:51,0,222	1/1:0,6:6:18:242,18,0	1/1:0,5:5:15:195,15,0	0/0:21,0:21:63:0,63,783	1/1:0,2:2:6:84,6,0	1/1:0,5:5:15:203,15,0	1/1:0,3:3:9:125,9,0	0/0:20,0:20:60:0,60,762	0/0:16,0:16:48:0,48,594	0/0:9,0:9:27:0,27,336	0/0:13,0:13:39:0,39,478	0/0:1,0:1:3:0,3,20	0/1:6,2:8:50:50,0,227	0/0:8,0:8:24:0,24,247	0/0:4,0:4:12:0,12,143	0/0:19,0:19:57:0,57,634	0/0:4,0:4:12:0,12,137	1/1:0,13:13:39:523,39,0	0/0:27,0:27:81:0,81,980	0/0:4,0:4:12:0,12,134	0/0:14,0:14:42:0,42,462	0/0:16,0:16:48:0,48,615	0/0:14,0:14:42:0,42,537	0/0:41,0:41:99:0,120,1800	0/0:14,0:14:42:0,42,518	0/0:18,0:18:54:0,54,723	1/1:0,4:4:12:162,12,0	0/0:12,0:12:36:0,36,444	0/0:16,0:16:48:0,48,612	0/0:17,0:17:51:0,51,619	0/1:10,2:12:45:45,0,378	0/0:40,0:40:86:0,86,1434	1/1:0,6:6:18:240,18,0	0/0:11,0:11:33:0,33,382	0/0:9,0:9:27:0,27,338	0/0:20,0:20:60:0,60,695	1/1:0,15:15:45:619,45,0	0/0:17,0:17:51:0,51,611	0/0:13,0:13:39:0,39,507	0/0:37,0:37:99:0,108,1395	0/0:5,0:5:15:0,15,187	0/0:11,0:11:33:0,33,414
Chr3	19804349	.	T	A	2688.24	.	AC=27;AF=0.190;AN=142;BaseQRankSum=2.22;DP=1150;ExcessHet=0.0000;FS=7.646;InbreedingCoeff=0.6993;MLEAC=26;MLEAF=0.183;MQ=60.00;MQRankSum=0.00;QD=18.54;ReadPosRankSum=-5.490e-01;SOR=0.895	GT:AD:DP:GQ:PL	1/1:0,5:5:15:199,15,0	1/1:0,4:4:12:168,12,0	0/0:14,0:14:42:0,42,485	0/0:5,0:5:15:0,15,172	0/0:10,0:10:30:0,30,375	0/0:3,0:3:9:0,9,117	0/0:17,0:17:51:0,51,652	0/0:18,0:18:54:0,54,641	0/0:16,0:16:48:0,48,587	1/1:0,6:6:18:237,18,0	0/0:13,0:13:39:0,39,416	0/1:22,5:27:99:114,0,631	0/0:18,0:18:54:0,54,620	0/0:19,0:19:57:0,57,652	0/0:18,0:18:14:0,14,555	0/0:23,0:23:63:0,63,791	0/0:30,0:30:90:0,90,1064	0/0:7,0:7:21:0,21,268	0/0:4,0:4:12:0,12,151	0/0:18,0:18:54:0,54,641	0/0:21,0:21:63:0,63,706	0/0:8,0:8:24:0,24,276	0/0:41,0:41:99:0,117,1755	0/0:2,0:2:6:0,6,75	0/0:18,0:18:54:0,54,636	0/0:24,0:24:72:0,72,926	0/0:12,0:12:36:0,36,467	0/0:24,0:24:72:0,72,851	0/0:28,2:30:10:0,10,928	0/1:12,2:14:41:41,0,366	./.:1,0:1:0:0,0,0	0/0:8,0:8:24:0,24,289	1/1:0,6:6:18:239,18,0	1/1:0,4:4:12:157,12,0	0/0:21,0:21:63:0,63,783	./.:0,0:0:0:0,0,0	1/1:0,8:8:24:327,24,0	1/1:0,5:5:15:205,15,0	0/0:20,0:20:60:0,60,762	0/0:16,0:16:48:0,48,594	0/0:10,0:10:30:0,30,340	0/0:14,0:14:42:0,42,476	0/0:1,0:1:3:0,3,20	0/0:6,0:6:18:0,18,232	0/0:8,0:8:24:0,24,247	0/0:4,0:4:12:0,12,143	0/0:20,0:20:60:0,60,718	0/0:4,0:4:12:0,12,137	1/1:0,7:7:21:286,21,0	0/0:27,0:27:81:0,81,980	0/1:4,2:6:50:50,0,111	0/0:15,0:15:45:0,45,475	0/0:16,0:16:48:0,48,615	0/0:16,0:16:48:0,48,583	0/0:41,0:41:99:0,120,1800	0/0:14,0:14:42:0,42,518	0/1:18,3:21:59:59,0,631	1/1:0,3:3:9:122,9,0	0/0:12,0:12:36:0,36,444	0/0:17,0:17:51:0,51,638	0/0:17,0:17:51:0,51,619	0/1:12,4:16:99:112,0,386	0/0:42,0:42:99:0,120,1800	1/1:0,5:5:15:201,15,0	0/0:12,0:12:36:0,36,409	0/0:9,0:9:27:0,27,338	0/0:20,0:20:60:0,60,695	1/1:0,8:8:24:328,24,0	0/0:17,0:17:51:0,51,611	0/0:16,0:16:48:0,48,613	0/0:37,0:37:99:0,108,1395	0/0:4,0:4:12:0,12,145	0/0:12,0:12:36:0,36,453
Chr3	19804402	.	G	A	89542.4	.	AC=109;AF=0.747;AN=146;BaseQRankSum=-2.700e+00;DP=8183;ExcessHet=0.0000;FS=1.225;InbreedingCoeff=0.6018;MLEAC=109;MLEAF=0.747;MQ=60.00;MQRankSum=0.00;QD=25.76;ReadPosRankSum=5.15;SOR=0.560	GT:AD:DP:GQ:PL	0/0:77,0:77:99:0,120,1800	0/0:35,0:35:99:0,99,1485	1/1:0,42:42:99:1608,126,0	1/1:0,35:35:99:1363,105,0	1/1:0,44:44:99:1763,132,0	1/1:0,39:39:99:1508,117,0	1/1:1,47:48:99:1783,103,0	1/1:0,46:46:99:1835,138,0	1/1:0,48:48:99:1887,144,0	0/0:54,0:54:99:0,120,1800	1/1:0,42:42:99:1643,126,0	0/1:182,33:215:99:653,0,6881	1/1:0,38:38:99:1456,114,0	1/1:0,39:39:99:1467,117,0	0/1:34,38:72:99:1230,0,1116	1/1:0,40:40:99:1582,120,0	1/1:0,54:54:99:1999,163,0	1/1:0,45:45:99:1748,135,0	1/1:0,41:41:99:1567,123,0	1/1:0,49:49:99:1934,147,0	1/1:0,43:43:99:1484,130,0	1/1:0,40:40:99:1577,120,0	1/1:0,47:47:99:1773,142,0	1/1:0,36:36:99:1400,108,0	1/1:0,48:48:99:1882,144,0	1/1:0,43:43:99:1693,129,0	0/1:38,30:68:99:995,0,1325	1/1:1,47:48:99:1719,104,0	0/1:67,42:109:99:1222,0,2336	0/1:196,20:216:99:144,0,7269	0/0:77,0:77:99:0,120,1800	0/1:62,29:91:99:794,0,2221	0/0:42,0:42:99:0,120,1800	0/0:40,0:40:99:0,120,1680	1/1:0,53:53:99:2048,159,0	0/0:67,0:67:99:0,120,1800	0/0:46,0:46:99:0,120,1800	0/0:68,0:68:99:0,120,1800	1/1:0,47:47:99:1855,141,0	1/1:0,43:43:99:1667,129,0	1/1:0,44:44:99:1674,132,0	1/1:0,45:45:99:1729,135,0	0/1:48,16:64:99:467,0,1667	0/1:95,17:112:99:326,0,3526	1/1:1,39:40:81:1559,81,0	1/1:0,33:33:99:1273,99,0	1/1:0,42:42:99:1647,127,0	1/1:0,33:33:99:1165,99,0	0/0:41,0:41:99:0,120,1800	1/1:0,42:42:99:1611,126,0	0/1:162,21:183:99:162,0,5415	1/1:0,42:42:99:1496,126,0	1/1:0,52:52:99:1982,156,0	1/1:0,48:48:99:1843,144,0	1/1:0,52:52:99:1969,156,0	1/1:0,44:44:99:1697,132,0	0/1:72,28:100:99:775,0,2635	0/0:38,0:38:99:0,114,1644	1/1:0,43:43:99:1663,129,0	1/1:0,36:36:99:1415,108,0	1/1:0,48:48:99:1827,144,0	0/1:87,32:119:99:897,0,3200	1/1:0,52:52:99:1959,156,0	0/0:38,0:38:99:0,114,1551	1/1:1,43:44:92:1592,92,0	1/1:0,44:44:99:1707,132,0	1/1:0,39:39:99:1495,117,0	0/0:57,0:57:99:0,120,1800	1/1:0,42:42:99:1619,126,0	1/1:0,41:41:99:1541,123,0	1/1:0,46:46:99:1782,138,0	1/1:0,35:35:99:1318,105,0	1/1:0,42:42:99:1642,126,0
Chr3	19804435	.	G	A	118196	.	AC=109;AF=0.747;AN=146;BaseQRankSum=2.38;DP=10968;ExcessHet=0.0000;FS=9.931;InbreedingCoeff=0.6018;MLEAC=109;MLEAF=0.747;MQ=60.00;MQRankSum=0.00;QD=23.21;ReadPosRankSum=8.41;SOR=1.394	GT:AD:DP:GQ:PL	0/0:77,0:77:99:0,120,1800	0/0:35,0:35:99:0,99,1485	1/1:0,51:51:99:2047,153,0	1/1:0,55:55:99:2189,165,0	1/1:0,52:52:99:2075,156,0	1/1:0,33:33:99:1327,99,0	1/1:0,55:55:99:2224,165,0	1/1:0,56:56:99:2273,168,0	1/1:0,57:57:99:2277,171,0	0/0:54,0:54:99:0,120,1800	1/1:0,56:56:99:2245,168,0	0/1:345,50:395:99:849,0,12428	1/1:0,56:56:99:2259,169,0	1/1:0,58:58:99:2314,175,0	0/1:75,55:130:99:1783,0,2458	1/1:0,55:55:99:2223,165,0	1/1:0,59:59:99:2256,178,0	1/1:0,53:53:99:2176,160,0	1/1:0,49:49:99:1936,147,0	1/1:0,55:55:99:2247,166,0	1/1:0,64:64:99:2285,193,0	1/1:0,56:56:99:2298,169,0	1/1:0,60:60:99:2355,180,0	1/1:0,50:50:99:2022,150,0	1/1:0,57:57:99:2326,172,0	1/1:0,57:57:99:2326,172,0	0/1:45,50:95:99:1765,0,1384	1/1:1,53:54:99:2060,122,0	0/1:142,58:200:99:1673,0,4793	0/1:429,49:480:99:524,0,15107	0/0:77,0:77:99:0,120,1800	0/1:107,54:161:99:1625,0,3631	0/0:42,0:42:99:0,120,1800	0/0:40,0:40:99:0,120,1680	1/1:0,55:55:99:2227,165,0	0/0:67,0:67:99:0,120,1800	0/0:46,0:46:99:0,120,1800	0/0:68,0:68:99:0,120,1800	1/1:0,52:52:99:2138,156,0	1/1:0,51:51:99:2062,153,0	1/1:0,50:50:99:1990,150,0	1/1:1,56:57:99:2254,131,0	0/1:70,11:81:99:200,0,2412	0/1:168,39:207:99:943,0,5969	1/1:0,50:50:99:2025,150,0	1/1:0,49:49:99:1867,146,0	1/1:0,55:55:99:2186,165,0	1/1:0,51:51:99:1902,153,0	0/0:41,0:41:99:0,120,1800	1/1:0,52:52:99:2053,156,0	0/1:263,50:313:99:791,0,8344	1/1:1,58:59:99:2090,143,0	1/1:1,55:56:99:2155,129,0	1/1:1,55:56:99:2197,159,0	1/1:0,53:53:99:2104,159,0	1/1:0,50:50:99:1959,150,0	0/1:133,53:186:99:1526,0,4569	0/0:38,0:38:99:0,114,1644	1/1:0,54:54:99:2149,162,0	1/1:0,52:52:99:2084,156,0	1/1:0,56:56:99:2263,169,0	0/1:151,50:201:99:1425,0,5141	1/1:0,58:58:99:2271,175,0	0/0:38,0:38:99:0,114,1551	1/1:1,54:55:99:2021,126,0	1/1:1,51:52:99:2000,116,0	1/1:0,57:57:99:2224,171,0	0/0:57,0:57:99:0,120,1800	1/1:0,52:52:99:2113,156,0	1/1:0,54:54:99:2104,162,0	1/1:0,60:60:99:2413,180,0	1/1:0,50:50:99:2004,150,0	1/1:0,52:52:99:2066,156,0
Chr3	19804476	.	G	A	597459	.	AC=110;AF=0.753;AN=146;BaseQRankSum=-3.943e+00;DP=28188;ExcessHet=0.0000;FS=36.180;InbreedingCoeff=0.5576;MLEAC=110;MLEAF=0.753;MQ=60.00;MQRankSum=0.00;QD=31.75;ReadPosRankSum=-2.200e+00;SOR=2.981	GT:AD:DP:GQ:PL	0/0:77,0:77:99:0,120,1800	0/0:35,0:35:99:0,99,1485	1/1:0,302:302:99:12003,909,0	1/1:0,233:233:99:9406,701,0	1/1:0,213:213:99:8494,641,0	1/1:0,87:87:99:3505,262,0	1/1:0,286:286:99:11544,860,0	1/1:0,303:303:99:12342,912,0	1/1:2,263:265:99:10399,717,0	0/0:54,0:54:99:0,120,1800	1/1:0,212:212:99:8431,637,0	0/1:488,257:745:99:8240,0,17513	1/1:2,239:241:99:9319,676,0	1/1:0,248:248:99:9694,746,0	0/1:97,258:355:99:9022,0,2633	1/1:0,298:298:99:11941,896,0	1/1:0,330:330:99:12639,994,0	1/1:0,234:234:99:9489,704,0	1/1:0,124:124:99:5026,373,0	1/1:0,304:304:99:12253,915,0	1/1:0,412:412:99:14772,1239,0	1/1:0,333:333:99:13145,1002,0	1/1:0,581:581:99:22826,1748,0	1/1:0,130:130:99:5132,390,0	1/1:0,235:235:99:9445,707,0	1/1:1,289:290:99:11729,832,0	0/1:50,89:139:99:3264,0,1604	1/1:0,262:262:99:10258,787,0	0/1:214,348:562:99:11914,0,6644	0/1:653,196:849:99:5347,0,23474	0/1:513,75:588:99:1178,0,18628	0/1:163,225:388:99:7570,0,5171	0/0:42,0:42:99:0,120,1800	0/0:40,0:40:99:0,120,1680	1/1:0,326:326:99:13186,980,0	0/0:67,0:67:99:0,120,1800	0/0:46,0:46:99:0,120,1800	0/0:68,0:68:99:0,120,1800	1/1:0,281:281:99:11281,845,0	1/1:0,243:243:99:9774,731,0	1/1:0,202:202:99:7897,608,0	1/1:0,254:254:99:10162,764,0	0/1:85,59:144:99:1962,0,2992	0/1:224,95:319:99:2866,0,8019	1/1:0,187:187:99:7563,562,0	1/1:0,156:156:99:6369,470,0	1/1:0,306:306:99:12414,922,0	1/1:0,123:123:99:4464,370,0	0/0:41,0:41:99:0,120,1800	1/1:0,364:364:99:14172,1095,0	0/1:378,129:507:99:2955,0,11612	1/1:0,243:243:99:8873,731,0	1/1:0,272:272:99:10753,817,0	1/1:0,265:265:99:10373,796,0	1/1:0,355:355:99:13784,1066,0	1/1:0,226:226:99:9157,680,0	0/1:200,255:455:99:8763,0,6679	0/0:38,0:38:99:0,114,1644	1/1:0,242:242:99:9654,728,0	1/1:0,197:197:99:7901,593,0	1/1:0,256:256:99:10013,769,0	0/1:211,216:427:99:7510,0,7152	1/1:1,550:551:99:21186,1620,0	0/0:38,0:38:99:0,114,1551	1/1:1,263:264:99:10311,754,0	1/1:1,235:236:99:9478,669,0	1/1:0,351:351:99:13697,1055,0	0/0:57,0:57:99:0,120,1800	1/1:0,303:303:99:11949,912,0	1/1:0,247:247:99:9684,743,0	1/1:0,443:443:99:17911,1333,0	1/1:0,219:219:99:8640,659,0	1/1:0,305:305:99:11977,918,0
Chr3	19804950	.	T	G	29266.8	.	AC=138;AF=0.972;AN=142;BaseQRankSum=1.56;DP=1018;ExcessHet=0.1882;FS=0.000;InbreedingCoeff=0.1023;MLEAC=142;MLEAF=1.00;MQ=60.00;MQRankSum=0.00;QD=31.98;ReadPosRankSum=1.60;SOR=0.882	GT:AD:DP:GQ:PGT:PID:PL:PS	1/1:0,8:8:24:.:.:297,24,0	1/1:0,8:8:24:.:.:334,24,0	1/1:0,16:16:48:.:.:656,48,0	1|1:0,5:5:15:1|1:19804950_T_G:207,15,0:19804950	1|1:1,13:14:7:1|1:19804950_T_G:487,7,0:19804950	1/1:0,2:2:6:.:.:85,6,0	1/1:0,3:3:9:.:.:121,9,0	1|1:0,16:16:48:1|1:19804950_T_G:646,48,0:19804950	1/1:0,4:4:12:.:.:168,12,0	1/1:0,10:10:30:.:.:395,30,0	1|1:0,9:9:27:1|1:19804950_T_G:358,27,0:19804950	1/1:0,17:17:51:.:.:701,51,0	1/1:0,4:4:12:.:.:171,12,0	1/1:0,17:17:51:.:.:682,51,0	1|1:1,11:12:2:1|1:19804950_T_G:417,2,0:19804950	1/1:0,12:12:36:.:.:515,36,0	1|1:0,14:14:42:1|1:19804950_T_G:592,42,0:19804950	1|1:0,6:6:18:1|1:19804950_T_G:207,18,0:19804950	1|1:0,1:1:3:1|1:19804950_T_G:40,3,0:19804950	1|1:0,14:14:42:1|1:19804950_T_G:557,42,0:19804950	1|1:0,17:17:51:1|1:19804950_T_G:655,51,0:19804950	1/1:0,8:8:24:.:.:326,24,0	1|1:0,30:30:90:1|1:19804950_T_G:1178,90,0:19804950	1/1:0,2:2:6:.:.:83,6,0	1/1:0,5:5:15:.:.:205,15,0	0/1:1,11:12:2:.:.:422,0,2	./.:1,0:1:0:.:.:0,0,0	1/1:0,11:11:33:.:.:458,33,0	0|1:2,17:19:13:0|1:19804950_T_G:587,0,13:19804950	1/1:0,19:19:57:.:.:755,57,0	1/1:0,4:4:12:.:.:162,12,0	1|1:1,12:13:3:1|1:19804950_T_G:363,3,0:19804950	1/1:0,9:9:27:.:.:359,27,0	1/1:0,9:9:27:.:.:358,27,0	1/1:0,10:10:30:.:.:418,30,0	1/1:0,2:2:6:.:.:86,6,0	1/1:0,11:11:33:.:.:462,33,0	1/1:0,9:9:27:.:.:375,27,0	1/1:0,6:6:18:.:.:249,18,0	1/1:0,7:7:21:.:.:299,21,0	1/1:0,3:3:9:.:.:125,9,0	1/1:0,4:4:12:.:.:166,12,0	./.:1,0:1:0:.:.:0,0,0	1/1:0,2:2:6:.:.:84,6,0	1|1:0,9:9:27:1|1:19804950_T_G:362,27,0:19804950	1/1:0,4:4:12:.:.:173,12,0	1/1:0,8:8:24:.:.:334,24,0	1/1:0,2:2:6:.:.:76,6,0	1/1:0,14:14:42:.:.:565,42,0	1/1:0,11:11:33:.:.:414,33,0	0|1:2,9:11:38:0|1:19804950_T_G:280,0,38:19804950	1/1:0,5:5:15:.:.:184,15,0	1|1:0,17:17:51:1|1:19804950_T_G:659,51,0:19804950	1|1:0,11:11:33:1|1:19804950_T_G:429,33,0:19804950	1/1:0,19:19:57:.:.:766,57,0	1/1:0,8:8:24:.:.:339,24,0	1|1:0,9:9:27:1|1:19804950_T_G:371,27,0:19804950	1/1:0,7:7:21:.:.:289,21,0	1|1:0,9:9:27:1|1:19804950_T_G:343,27,0:19804950	1/1:0,4:4:12:.:.:164,12,0	1|1:0,15:15:45:1|1:19804950_T_G:602,45,0:19804950	0|1:4,15:19:81:0|1:19804950_T_G:512,0,81:19804950	1/1:0,16:16:48:.:.:637,48,0	1/1:0,10:10:30:.:.:409,30,0	1|1:0,14:14:42:1|1:19804950_T_G:517,42,0:19804950	1/1:0,8:8:24:.:.:323,24,0	1/1:0,15:15:45:.:.:611,45,0	1/1:0,16:16:48:.:.:630,48,0	1/1:0,11:11:33:.:.:438,33,0	1/1:0,7:7:21:.:.:294,21,0	1/1:0,19:19:57:.:.:795,57,0	1/1:0,5:5:15:.:.:172,15,0	1/1:0,8:8:24:.:.:322,24,0
Chr3	19804971	.	T	TA	20517.5	.	AC=103;AF=0.725;AN=142;BaseQRankSum=-6.540e-01;DP=1008;ExcessHet=0.0000;FS=0.000;InbreedingCoeff=0.6676;MLEAC=108;MLEAF=0.761;MQ=60.00;MQRankSum=0.00;QD=33.47;ReadPosRankSum=-7.570e-01;SOR=0.802	GT:AD:DP:GQ:PGT:PID:PL:PS	0/0:13,0:13:33:.:.:0,33,495	0/0:14,0:14:42:.:.:0,42,500	1/1:0,17:17:51:.:.:571,51,0	1|1:0,6:6:18:1|1:19804950_T_G:232,18,0:19804950	1|1:0,12:12:36:1|1:19804950_T_G:486,36,0:19804950	./.:1,0:1:0:.:.:0,0,0	1/1:0,4:4:12:.:.:134,12,0	1|1:0,16:16:48:1|1:19804950_T_G:641,48,0:19804950	1/1:0,8:8:24:.:.:269,24,0	0/0:18,0:18:54:.:.:0,54,571	1|1:0,7:7:21:1|1:19804950_T_G:277,21,0:19804950	0/1:12,12:24:99:.:.:331,0,341	1/1:0,5:5:15:.:.:168,15,0	1/1:0,13:13:39:.:.:437,39,0	0|1:3,10:13:63:0|1:19804950_T_G:365,0,63:19804950	1/1:0,16:16:48:.:.:533,48,0	1|1:0,13:13:39:1|1:19804950_T_G:549,39,0:19804950	1|1:0,7:7:21:1|1:19804950_T_G:241,21,0:19804950	1|1:0,3:3:9:1|1:19804950_T_G:112,9,0:19804950	1|1:0,15:15:45:1|1:19804950_T_G:583,45,0:19804950	1|1:0,16:16:48:1|1:19804950_T_G:627,48,0:19804950	1/1:0,9:9:27:.:.:302,27,0	1|1:0,30:30:90:1|1:19804950_T_G:1161,90,0:19804950	0/0:3,0:3:3:.:.:0,3,45	1/1:0,4:4:12:.:.:134,12,0	1/1:0,12:12:36:.:.:403,36,0	0/0:1,0:1:3:.:.:0,3,34	1/1:0,13:13:39:.:.:437,39,0	0|1:2,18:20:10:0|1:19804950_T_G:612,0,10:19804950	0/1:10,10:20:99:.:.:276,0,283	0/0:7,0:7:21:.:.:0,21,237	1|1:1,14:15:9:1|1:19804950_T_G:431,9,0:19804950	0/0:16,0:16:48:.:.:0,48,518	0/0:14,0:14:39:.:.:0,39,585	1/1:0,12:12:36:.:.:403,36,0	0/0:3,0:3:6:.:.:0,6,90	0/0:19,0:19:54:.:.:0,54,810	0/0:13,0:13:36:.:.:0,36,540	1/1:0,11:11:33:.:.:370,33,0	1/1:0,6:6:18:.:.:202,18,0	1/1:0,3:3:9:.:.:101,9,0	1/1:0,6:6:18:.:.:202,18,0	./.:0,0:0:0:.:.:0,0,0	0/0:1,0:1:3:.:.:0,3,33	1|1:0,9:9:27:1|1:19804950_T_G:359,27,0:19804950	1/1:0,3:3:9:.:.:101,9,0	1/1:0,12:12:36:.:.:403,36,0	1/1:0,3:3:9:.:.:101,9,0	0/0:21,0:21:60:.:.:0,60,900	1/1:0,7:7:21:.:.:235,21,0	0|1:3,9:12:69:0|1:19804950_T_G:274,0,69:19804950	1/1:0,8:8:24:.:.:269,24,0	1|1:0,14:14:42:1|1:19804950_T_G:540,42,0:19804950	1|1:0,10:10:30:1|1:19804950_T_G:379,30,0:19804950	1/1:0,17:17:51:.:.:570,51,0	1/1:0,5:5:15:.:.:168,15,0	0|1:5,2:7:46:0|1:19804950_T_G:46,0,151:19804950	0/0:9,0:9:27:.:.:0,27,319	1|1:0,10:10:30:1|1:19804950_T_G:376,30,0:19804950	1/1:0,7:7:21:.:.:235,21,0	1|1:0,14:14:42:1|1:19804950_T_G:545,42,0:19804950	0|1:4,15:19:81:0|1:19804950_T_G:502,0,81:19804950	1/1:0,15:15:45:.:.:504,45,0	0/0:13,0:13:36:.:.:0,36,540	1|1:0,14:14:42:1|1:19804950_T_G:517,42,0:19804950	1/1:0,4:4:12:.:.:134,12,0	1/1:0,16:16:48:.:.:538,48,0	0/0:21,0:21:60:.:.:0,60,900	1/1:0,8:8:24:.:.:269,24,0	1/1:0,11:11:33:.:.:370,33,0	1/1:0,20:20:60:.:.:667,60,0	1/1:0,4:4:12:.:.:134,12,0	1/1:0,8:8:24:.:.:269,24,0
Chr3	19805035	.	T	A	4003.52	.	AC=29;AF=0.204;AN=142;BaseQRankSum=-1.723e+00;DP=1148;ExcessHet=0.0000;FS=22.184;InbreedingCoeff=0.6287;MLEAC=30;MLEAF=0.211;MQ=60.00;MQRankSum=0.00;QD=18.62;ReadPosRankSum=0.379;SOR=1.806	GT:AD:DP:GQ:PL	1/1:0,6:6:18:207,18,0	1/1:0,5:5:15:199,15,0	0/0:20,0:20:57:0,57,855	0/0:8,0:8:24:0,24,298	0/0:13,0:13:39:0,39,494	0/0:2,0:2:6:0,6,75	0/0:12,0:12:36:0,36,415	0/0:21,0:21:60:0,60,900	0/0:20,0:20:60:0,60,731	1/1:0,9:9:27:351,27,0	0/0:11,0:11:33:0,33,384	0/1:21,6:27:99:157,0,772	0/0:13,0:13:39:0,39,474	0/0:19,0:19:57:0,57,652	0/1:14,3:17:65:65,0,448	0/0:19,0:19:57:0,57,705	0/0:20,0:20:60:0,60,743	0/0:8,0:8:24:0,24,296	0/0:8,0:8:24:0,24,259	0/0:20,0:20:60:0,60,721	0/0:21,0:21:63:0,63,683	0/0:13,0:13:39:0,39,495	0/0:30,0:30:87:0,87,1305	0/0:5,0:5:15:0,15,191	0/0:17,0:17:51:0,51,615	0/0:24,0:24:72:0,72,907	0/0:1,0:1:3:0,3,32	0/0:15,0:15:45:0,45,559	0/1:18,3:21:53:53,0,655	0/1:15,4:19:99:102,0,517	0/1:1,3:4:30:106,0,30	0/0:15,0:15:6:0,6,484	1/1:0,8:8:24:316,24,0	1/1:0,7:7:21:263,21,0	0/0:24,0:24:72:0,72,879	./.:1,0:1:0:0,0,0	1/1:0,9:9:27:359,27,0	1/1:0,7:7:21:274,21,0	0/0:18,0:18:19:0,19,598	0/0:12,0:12:36:0,36,457	0/0:8,0:8:24:0,24,294	0/0:12,0:12:36:0,36,432	./.:0,0:0:0:0,0,0	0/0:1,0:1:3:0,3,21	0/0:9,0:9:27:0,27,289	0/0:5,0:5:15:0,15,166	0/0:17,0:17:51:0,51,639	0/0:4,0:4:12:0,12,115	1/1:0,11:11:33:438,33,0	0/0:12,0:12:36:0,36,434	0/1:8,3:11:66:66,0,244	0/0:10,0:10:30:0,30,318	0/0:15,0:15:45:0,45,553	0/0:15,0:15:42:0,42,630	0/0:24,0:24:72:0,72,898	0/0:10,0:10:30:0,30,384	0/0:14,0:14:2:0,2,431	1/1:0,5:5:15:200,15,0	0/0:13,0:13:36:0,36,540	0/0:9,0:9:27:0,27,336	0/0:15,0:15:45:0,45,551	0/1:22,3:25:44:44,0,835	0/0:34,0:34:99:0,99,1257	1/1:0,8:8:24:315,24,0	0/0:18,0:18:51:0,51,765	0/0:8,0:8:24:0,24,271	0/0:27,0:27:81:0,81,937	1/1:0,16:16:48:637,48,0	0/0:20,0:20:60:0,60,754	0/0:20,0:20:60:0,60,743	0/0:34,0:34:99:0,99,1324	0/0:10,0:10:30:0,30,348	0/0:17,0:17:51:0,51,636
Chr3	19805102	.	T	C	1598.54	.	AC=23;AF=0.169;AN=136;BaseQRankSum=0.985;DP=1115;ExcessHet=0.0000;FS=42.473;InbreedingCoeff=0.6246;MLEAC=20;MLEAF=0.147;MQ=60.00;MQRankSum=0.00;QD=13.55;ReadPosRankSum=1.46;SOR=3.948	GT:AD:DP:GQ:PL	1/1:0,3:3:9:120,9,0	1/1:0,3:3:9:118,9,0	0/0:21,0:21:60:0,60,689	0/0:10,0:10:24:0,24,360	0/0:16,0:16:48:0,48,616	0/0:6,0:6:18:0,18,193	0/0:19,0:19:54:0,54,810	0/0:27,0:27:81:0,81,933	0/0:24,0:24:60:0,60,900	./.:1,0:1:0:0,0,0	0/0:12,0:12:36:0,36,400	0/1:24,3:27:42:42,0,753	0/0:12,0:12:36:0,36,407	0/0:21,0:21:60:0,60,811	0/0:20,0:20:20:0,20,640	0/0:22,0:22:54:0,54,810	0/0:19,0:19:54:0,54,810	0/0:10,0:10:30:0,30,354	0/0:6,0:6:18:0,18,202	0/0:19,0:19:54:0,54,810	0/0:31,0:31:87:0,87,1305	0/0:19,0:19:57:0,57,642	0/0:26,0:26:75:0,75,1125	0/0:5,0:5:15:0,15,175	0/0:20,0:20:57:0,57,855	0/0:16,0:16:48:0,48,561	./.:0,0:0:0:0,0,0	0/0:15,0:15:42:0,42,630	0/1:19,3:22:52:52,0,563	0/0:11,0:11:0:0,0,329	0/1:1,2:3:31:73,0,31	0/1:7,2:9:50:50,0,248	1/1:0,8:8:24:323,24,0	1/1:0,3:3:9:116,9,0	0/0:25,0:25:72:0,72,896	1/1:0,2:2:6:83,6,0	1/1:0,4:4:12:164,12,0	./.:0,0:0:0:0,0,0	0/0:20,0:20:54:0,54,810	0/0:11,0:11:30:0,30,450	0/0:7,0:7:21:0,21,263	0/0:11,0:11:33:0,33,344	./.:0,0:0:0:0,0,0	0/0:1,0:1:3:0,3,21	0/0:9,0:9:27:0,27,264	0/0:5,0:5:15:0,15,193	0/0:21,0:21:60:0,60,743	0/0:4,0:4:12:0,12,116	./.:1,0:1:0:0,0,0	0/0:17,0:17:51:0,51,639	0/0:7,0:7:15:0,15,225	0/0:14,0:14:36:0,36,540	0/0:16,0:16:48:0,48,552	0/0:10,0:10:30:0,30,332	0/0:21,0:21:60:0,60,744	0/0:12,0:12:36:0,36,408	0/0:18,0:18:19:0,19,551	1/1:0,2:2:6:83,6,0	0/0:17,0:17:51:0,51,585	0/0:7,0:7:21:0,21,269	0/0:12,0:12:33:0,33,495	0/1:18,2:20:19:19,0,537	0/0:34,0:34:99:0,99,1257	1/1:0,6:6:18:246,18,0	0/0:12,0:12:36:0,36,447	0/0:10,0:10:30:0,30,326	0/0:31,0:31:90:0,90,1185	1/1:0,6:6:18:245,18,0	0/0:25,0:25:75:0,75,810	0/0:16,0:16:48:0,48,593	0/0:34,0:34:99:0,99,1324	0/0:14,0:14:42:0,42,457	0/0:19,0:19:54:0,54,810
Chr3	19805326	.	T	G	3079327	.	AC=146;AF=1.00;AN=146;BaseQRankSum=1.81;DP=93344;ExcessHet=0.0000;FS=0.000;InbreedingCoeff=0.0000;MLEAC=146;MLEAF=1.00;MQ=60.00;MQRankSum=0.00;QD=27.04;ReadPosRankSum=1.01;SOR=0.884	GT:AD:DP:GQ:PL	1/1:0,520:520:99:20461,1565,0	1/1:0,613:613:99:24231,1842,0	1/1:1,1259:1262:99:49868,3750,0	1/1:0,760:760:99:30069,2286,0	1/1:0,814:816:99:32113,2449,0	1/1:1,232:233:99:9343,678,0	1/1:0,1307:1307:99:52206,3931,0	1/1:0,1332:1334:99:53447,4007,0	1/1:0,1213:1213:99:47757,3649,0	1/1:0,1100:1100:99:42863,3308,0	1/1:0,933:933:99:36714,2807,0	1/1:0,1539:1539:99:61713,4632,0	1/1:2,1166:1168:99:46393,3483,0	1/1:0,1094:1094:99:42672,3290,0	1/1:0,1224:1224:99:47913,3682,0	1/1:0,1238:1238:99:49711,3723,0	1/1:0,1367:1367:99:52180,4112,0	1/1:0,926:926:99:36900,2786,0	1/1:3,468:471:99:18324,1326,0	1/1:1,1346:1347:99:53138,4012,0	1/1:0,1723:1723:99:62902,5188,0	1/1:2,1307:1309:99:51323,3856,0	1/1:0,2360:2363:99:93601,7143,0	1/1:1,438:439:99:17292,1311,0	1/1:1,1023:1024:99:40798,3070,0	1/1:0,1400:1400:99:56125,4213,0	1/1:0,375:375:99:14997,1128,0	1/1:0,1212:1212:99:47709,3647,0	1/1:2,1688:1690:99:65651,5064,0	1/1:0,1300:1300:99:51503,3912,0	1/1:0,611:611:99:23976,1838,0	1/1:0,1102:1102:99:43056,3316,0	1/1:0,884:884:99:34659,2659,0	1/1:3,825:828:99:31994,2393,0	1/1:3,1400:1403:99:55948,4160,0	1/1:0,285:285:99:11192,857,0	1/1:2,892:894:99:35137,2625,0	1/1:2,569:571:99:22799,1669,0	1/1:0,1144:1144:99:45208,3442,0	1/1:1,1095:1096:99:43237,3272,0	1/1:0,835:835:99:31987,2511,0	1/1:1,1030:1031:99:40594,3079,0	1/1:0,155:155:99:6049,465,0	1/1:0,517:517:99:20637,1556,0	1/1:1,826:827:99:32689,2444,0	1/1:0,526:526:99:20537,1582,0	1/1:1,1293:1294:99:51803,3883,0	1/1:0,420:420:99:15732,1264,0	1/1:1,892:893:99:35599,2677,0	1/1:2,1573:1575:99:61469,4704,0	1/1:0,619:619:99:22173,1864,0	1/1:1,1069:1072:99:39607,3210,0	1/1:1,1226:1227:99:48332,3668,0	1/1:2,1114:1116:99:43862,3324,0	1/1:2,1738:1742:99:67917,5185,0	1/1:0,892:892:99:35591,2682,0	1/1:0,1283:1283:99:50536,3860,0	1/1:0,773:773:99:30969,2327,0	1/1:2,1218:1222:99:47776,3619,0	1/1:0,740:740:99:28934,2227,0	1/1:0,1106:1106:99:42755,3327,0	1/1:2,1243:1245:99:49174,3705,0	1/1:0,2273:2273:99:88047,6836,0	1/1:0,1016:1016:99:39996,3056,0	1/1:0,1072:1072:99:42310,3227,0	1/1:0,1037:1039:99:41482,3120,0	1/1:1,1598:1599:99:62757,4800,0	1/1:1,1292:1293:99:51660,3849,0	1/1:2,1336:1338:99:52489,3991,0	1/1:0,1102:1102:99:43115,3314,0	1/1:0,2158:2158:99:85614,6486,0	1/1:0,899:899:99:35313,2705,0	1/1:1,1340:1341:99:52999,3995,0
Chr3	19805469	.	T	TCTA	67376.8	.	AC=32;AF=0.219;AN=146;BaseQRankSum=0.121;DP=13959;ExcessHet=0.0000;FS=0.000;InbreedingCoeff=0.6798;MLEAC=32;MLEAF=0.219;MQ=60.00;MQRankSum=0.00;QD=25.69;ReadPosRankSum=4.43;SOR=0.853	GT:AD:DP:GQ:PL	1/1:0,57:57:99:2557,168,0	1/1:0,237:237:99:10586,709,0	0/0:172,0:172:99:0,120,1800	0/0:291,0:291:99:0,120,1800	0/0:93,0:93:99:0,120,1800	0/0:58,0:58:81:0,81,1215	0/0:159,0:159:99:0,99,1485	0/0:213,0:213:99:0,120,1800	0/0:160,0:160:99:0,120,1800	1/1:1,181:182:99:8088,504,0	0/0:101,0:101:99:0,120,1800	0/1:192,47:239:99:1390,0,7898	0/0:122,0:122:99:0,120,1800	0/0:143,0:143:99:0,105,1575	0/0:138,0:138:99:0,120,1800	0/0:171,0:171:99:0,120,1800	0/0:149,0:149:99:0,120,1800	0/0:122,0:122:99:0,120,1800	0/0:62,0:62:99:0,99,1485	0/0:174,0:174:99:0,120,1800	0/0:206,0:206:99:0,120,1800	0/0:201,0:201:99:0,120,1800	0/0:276,0:276:99:0,114,1710	0/0:198,0:198:99:0,102,1530	0/0:155,0:155:99:0,120,1800	0/0:145,0:145:99:0,120,1800	0/0:150,0:150:99:0,120,1800	0/0:162,0:162:99:0,120,1800	0/0:174,0:174:99:0,120,1800	0/1:115,45:160:99:1539,0,4622	0/1:31,63:94:99:2547,0,1101	0/0:122,0:122:99:0,120,1800	1/1:0,107:107:99:4803,316,0	1/1:0,117:117:99:5218,346,0	0/0:147,0:147:99:0,120,1800	1/1:1,35:36:74:1511,74,0	1/1:0,111:111:99:4982,328,0	1/1:1,68:69:99:3019,171,0	0/0:158,0:158:99:0,120,1800	0/0:166,0:166:99:0,120,1800	0/0:104,0:104:99:0,120,1800	0/0:177,0:177:99:0,120,1800	0/1:18,8:26:99:281,0,725	0/1:73,21:94:99:660,0,2988	0/0:86,0:86:99:0,120,1800	0/0:239,0:239:99:0,99,1485	0/0:180,0:180:99:0,120,1800	0/0:73,0:73:99:0,120,1800	1/1:0,77:77:99:3455,227,0	0/0:254,0:254:99:0,120,1800	0/1:141,65:206:99:2303,0,5610	0/0:113,0:113:99:0,120,1800	0/0:136,0:136:99:0,120,1800	0/0:153,0:153:99:0,120,1800	0/0:213,0:213:99:0,102,1530	0/0:123,0:123:99:0,120,1800	0/1:220,22:242:99:258,0,9020	1/1:0,75:75:99:3367,222,0	0/0:111,0:111:99:0,120,1800	0/0:248,0:248:99:0,120,1800	0/0:125,0:125:99:0,120,1800	0/1:227,30:257:99:538,0,9373	0/0:240,0:240:99:0,111,1665	1/1:1,83:84:99:3707,234,0	0/0:176,0:176:99:0,120,1800	0/0:149,0:149:99:0,120,1800	0/0:223,0:223:99:0,111,1665	1/1:2,151:153:99:6732,405,0	0/0:178,0:178:99:0,120,1800	0/0:161,0:161:99:0,105,1575	0/0:242,0:242:99:0,120,1800	0/0:132,0:132:99:0,120,1800	0/0:161,0:161:99:0,120,1800
Chr3	19805484	.	C	CT	717.7	.	AC=24;AF=0.164;AN=146;BaseQRankSum=-2.210e-01;DP=9354;ExcessHet=9.8456;FS=0.000;InbreedingCoeff=-0.1963;MLEAC=21;MLEAF=0.144;MQ=60.00;MQRankSum=0.00;QD=1.35;ReadPosRankSum=0.832;SOR=0.700	GT:AD:DP:GQ:PL	0/0:35,0:35:24:0,24,360	0/0:237,0:237:42:0,42,630	0/1:20,4:24:42:42,0,529	0/0:26,3:29:3:0,3,693	0/0:51,0:51:24:0,24,360	0/0:14,0:14:12:0,12,180	0/1:25,4:29:28:28,0,664	0/0:50,0:50:60:0,60,900	0/0:110,0:110:27:0,27,405	0/0:151,0:151:63:0,63,945	0/0:52,0:52:36:0,36,540	0/0:18,2:20:4:0,4,485	0/1:16,5:21:57:57,0,420	0/1:25,6:31:61:61,0,659	0/1:15,2:17:6:6,0,400	0/1:20,5:25:45:45,0,529	0/1:15,3:18:14:14,0,397	0/1:15,3:18:32:32,0,397	0/0:37,0:37:27:0,27,405	0/0:90,0:90:60:0,60,900	0/0:151,0:151:54:0,54,810	0/0:25,2:27:25:0,25,696	0/0:36,2:38:59:0,59,1028	0/0:172,0:172:39:0,39,585	0/1:14,3:17:35:35,0,370	0/0:70,0:70:45:0,45,675	0/0:142,0:142:84:0,84,1260	0/0:91,0:91:39:0,39,585	0/1:22,3:25:10:10,0,586	0/0:92,0:92:42:0,42,630	0/0:19,0:19:36:0,36,540	0/0:112,0:112:51:0,51,765	0/1:15,2:17:7:7,0,377	0/0:73,0:73:63:0,63,945	0/0:28,0:28:72:0,72,1080	0/0:14,0:14:6:0,6,90	0/0:112,0:112:42:0,42,630	0/0:36,0:36:27:0,27,405	0/0:22,2:24:15:0,15,605	0/1:20,3:23:17:17,0,532	0/0:77,0:77:33:0,33,495	0/0:22,2:26:1:0,1,579	0/0:3,0:3:9:0,9,121	0/0:36,0:36:42:0,42,630	0/1:18,4:22:7:7,0,477	0/0:239,0:239:99:0,99,1485	0/0:28,2:30:33:0,33,785	0/1:3,2:5:42:42,0,76	0/0:77,0:77:42:0,42,630	0/0:26,2:28:28:0,28,728	0/0:131,0:131:24:0,24,360	0/1:16,2:18:3:3,0,427	0/1:10,5:15:99:99,0,256	0/0:26,2:28:27:0,27,718	0/1:25,4:29:27:27,0,664	0/0:91,0:91:45:0,45,675	0/0:140,0:140:75:0,75,1125	0/0:75,0:75:12:0,12,180	0/0:90,0:90:33:0,33,495	0/0:233,0:233:33:0,33,495	0/1:11,3:14:44:44,0,290	0/0:158,0:158:51:0,51,765	0/0:229,0:229:87:0,87,1305	0/0:72,0:72:24:0,24,360	0/1:14,5:19:87:87,0,364	0/1:15,5:20:84:84,0,391	0/0:34,3:37:26:0,26,937	0/1:16,2:18:3:3,0,427	0/0:145,0:145:69:0,69,1035	0/1:30,5:35:39:39,0,797	0/1:45,6:51:1:1,0,1193	0/0:19,2:21:6:0,6,515	0/1:18,3:21:23:23,0,478
Chr3	19805508	.	TG	T	29008.2	.	AC=136;AF=0.971;AN=140;BaseQRankSum=0.856;DP=1117;ExcessHet=0.1909;FS=0.000;InbreedingCoeff=0.2139;MLEAC=142;MLEAF=1.00;MQ=60.00;MQRankSum=0.00;QD=32.20;ReadPosRankSum=1.15;SOR=1.108	GT:AD:DP:GQ:PL	0/1:1,3:4:23:100,0,23	1/1:0,12:12:36:450,36,0	1/1:0,15:15:45:562,45,0	1/1:0,12:12:36:450,36,0	1/1:0,3:3:9:113,9,0	1/1:0,2:2:6:75,6,0	1/1:0,14:14:42:525,42,0	1/1:0,11:11:33:412,33,0	./.:0,0:0:0:0,0,0	1/1:0,13:13:39:486,39,0	1/1:0,7:7:21:262,21,0	1/1:0,15:15:45:562,45,0	1/1:0,6:6:18:225,18,0	1/1:0,14:14:42:524,42,0	1/1:0,9:9:27:337,27,0	1/1:0,14:14:42:524,42,0	1/1:0,7:7:21:262,21,0	1/1:0,8:8:24:300,24,0	1/1:0,6:6:18:225,18,0	1/1:0,11:11:33:412,33,0	1/1:0,11:11:33:412,33,0	1/1:1,16:17:15:563,15,0	1/1:1,19:20:25:677,25,0	1/1:0,7:7:21:262,21,0	1/1:0,11:11:33:412,33,0	1/1:0,5:5:15:187,15,0	1/1:0,6:6:18:225,18,0	1/1:0,6:6:18:225,18,0	1/1:0,17:17:51:637,51,0	1/1:0,5:5:15:187,15,0	1/1:0,8:8:24:300,24,0	1/1:0,8:8:24:300,24,0	1/1:0,11:11:33:412,33,0	1/1:0,9:9:27:337,27,0	1/1:0,19:19:57:712,57,0	1/1:0,3:3:9:112,9,0	0/1:1,8:9:8:272,0,8	1/1:0,2:2:6:75,6,0	1/1:0,10:10:30:375,30,0	1/1:0,16:16:48:599,48,0	1/1:0,6:6:18:225,18,0	1/1:0,9:9:27:337,27,0	./.:2,0:2:0:0,0,0	1/1:0,6:6:18:225,18,0	1/1:0,12:12:36:450,36,0	1/1:0,8:8:24:300,24,0	1/1:0,23:23:69:861,69,0	1/1:0,3:3:9:112,9,0	1/1:0,11:11:33:412,33,0	1/1:0,18:18:54:675,54,0	0/1:1,6:7:7:204,0,7	1/1:0,13:13:39:487,39,0	1/1:0,8:8:24:300,24,0	1/1:0,14:14:42:525,42,0	1/1:0,16:16:48:599,48,0	1/1:0,13:13:39:487,39,0	1/1:0,14:14:42:525,42,0	1/1:0,3:3:9:112,9,0	1/1:0,12:12:36:449,36,0	1/1:0,7:7:21:262,21,0	1/1:0,8:8:24:300,24,0	1/1:0,10:10:30:375,30,0	1/1:0,22:22:66:824,66,0	./.:2,0:2:0:0,0,0	1/1:0,7:7:21:262,21,0	1/1:0,10:10:30:375,30,0	1/1:0,22:22:66:824,66,0	1/1:0,7:7:21:262,21,0	1/1:0,16:16:48:600,48,0	0/1:2,13:15:24:442,0,24	1/1:0,23:23:69:862,69,0	1/1:0,8:8:24:300,24,0	1/1:0,13:13:39:487,39,0
Chr3	19805611	.	A	G	5825.76	.	AC=66;AF=0.673;AN=98;BaseQRankSum=0.967;DP=233;ExcessHet=0.0000;FS=7.448;InbreedingCoeff=0.4236;MLEAC=99;MLEAF=1.00;MQ=60.00;MQRankSum=0.00;QD=33.41;ReadPosRankSum=0.967;SOR=4.294	GT:AD:DP:GQ:PL	0/0:1,0:1:3:0,3,21	0/0:1,0:1:3:0,3,37	1/1:0,7:7:21:284,21,0	./.:1,0:1:0:0,0,0	1/1:0,2:2:6:82,6,0	./.:1,0:1:0:0,0,0	1/1:0,6:6:18:245,18,0	1/1:0,6:6:18:208,18,0	./.:0,0:0:0:0,0,0	0/0:5,0:5:15:0,15,175	./.:0,0:0:0:0,0,0	0/1:3,4:7:97:143,0,97	./.:0,0:0:0:0,0,0	./.:1,0:1:0:0,0,0	0/1:1,6:7:18:218,0,18	1/1:0,3:3:9:125,9,0	1/1:0,2:2:6:78,6,0	1/1:0,2:2:6:85,6,0	./.:1,0:1:0:0,0,0	./.:1,0:1:0:0,0,0	1/1:0,4:4:12:140,12,0	1/1:0,3:3:9:123,9,0	1/1:0,6:6:18:246,18,0	./.:1,0:1:0:0,0,0	1/1:0,2:2:6:83,6,0	1/1:0,2:2:6:83,6,0	./.:0,0:0:0:0,0,0	1/1:0,3:3:9:122,9,0	0/1:1,3:4:27:105,0,27	./.:1,0:1:0:0,0,0	0/0:2,0:2:6:0,6,51	0/1:1,2:3:28:28,0,30	0/0:3,0:3:6:0,6,90	0/0:4,0:4:12:0,12,141	1/1:0,9:9:27:368,27,0	0/0:2,0:2:6:0,6,74	0/0:2,0:2:6:0,6,74	0/0:1,0:1:3:0,3,38	1/1:0,2:2:6:82,6,0	1/1:0,2:2:6:84,6,0	./.:0,0:0:0:0,0,0	1/1:0,2:2:6:82,6,0	./.:0,0:0:0:0,0,0	./.:0,0:0:0:0,0,0	./.:0,0:0:0:0,0,0	./.:0,0:0:0:0,0,0	1/1:0,8:8:24:330,24,0	./.:0,0:0:0:0,0,0	0/0:1,0:1:3:0,3,35	./.:1,0:1:0:0,0,0	0/0:1,0:1:3:0,3,34	1/1:0,4:4:12:146,12,0	./.:0,0:0:0:0,0,0	./.:1,0:1:0:0,0,0	1/1:0,6:6:18:243,18,0	1/1:0,3:3:9:122,9,0	1/1:0,2:2:6:80,6,0	0/0:2,0:2:6:0,6,74	1/1:0,6:6:18:242,18,0	1/1:0,5:5:15:204,15,0	./.:1,0:1:0:0,0,0	0/1:1,2:3:30:73,0,30	1/1:0,5:5:15:195,15,0	./.:0,0:0:0:0,0,0	1/1:0,2:2:6:80,6,0	1/1:0,3:3:9:91,9,0	1/1:0,6:6:18:244,18,0	0/0:3,0:3:9:0,9,95	1/1:0,3:3:9:122,9,0	./.:1,0:1:0:0,0,0	1/1:0,3:3:9:123,9,0	0/1:1,2:3:20:73,0,20	./.:0,0:0:0:0,0,0
Chr3	19809634	.	C	G	3590.93	.	AC=56;AF=0.636;AN=88;BaseQRankSum=0.967;DP=319;ExcessHet=0.0000;FS=0.000;InbreedingCoeff=0.4974;MLEAC=82;MLEAF=0.932;MQ=60.00;MQRankSum=0.00;QD=27.99;ReadPosRankSum=1.96;SOR=2.649	GT:AD:DP:GQ:PL	0/0:11,0:11:33:0,33,401	0/0:9,0:9:27:0,27,320	./.:1,0:1:0:0,0,0	1/1:0,2:2:6:50,6,0	./.:0,0:0:0:0,0,0	./.:1,0:1:0:0,0,0	1/1:0,2:2:6:76,6,0	1/1:0,3:3:9:123,9,0	./.:1,0:1:0:0,0,0	0/0:12,0:12:36:0,36,402	1/1:0,2:2:6:80,6,0	0/0:6,0:6:0:0,0,131	1/1:0,2:2:6:82,6,0	./.:1,0:1:0:0,0,0	0/1:3,3:6:99:102,0,100	1/1:0,2:2:6:76,6,0	./.:1,0:1:0:0,0,0	./.:1,0:1:0:0,0,0	./.:0,0:0:0:0,0,0	1/1:0,3:3:9:123,9,0	./.:1,0:1:0:0,0,0	1/1:0,5:5:15:200,15,0	1/1:0,3:3:9:122,9,0	./.:0,0:0:0:0,0,0	1/1:0,5:5:15:204,15,0	1/1:0,2:2:6:82,6,0	./.:0,0:0:0:0,0,0	./.:0,0:0:0:0,0,0	1/1:0,2:2:6:73,6,0	0/1:6,2:8:58:58,0,190	0/0:5,0:5:15:0,15,178	0/1:1,2:3:31:41,0,31	0/0:7,0:7:21:0,21,257	0/0:12,0:12:36:0,36,447	1/1:0,4:4:12:158,12,0	./.:0,0:0:0:0,0,0	0/0:2,0:2:6:0,6,75	0/0:8,0:8:24:0,24,319	1/1:0,2:2:6:81,6,0	1/1:0,2:2:6:82,6,0	./.:0,0:0:0:0,0,0	./.:1,0:1:0:0,0,0	./.:0,0:0:0:0,0,0	1/1:0,3:3:9:123,9,0	./.:1,0:1:0:0,0,0	./.:0,0:0:0:0,0,0	1/1:0,3:3:9:122,9,0	./.:1,0:1:0:0,0,0	0/0:5,0:5:15:0,15,179	1/1:0,5:5:15:202,15,0	0/0:5,0:5:15:0,15,145	1/1:0,7:7:21:223,21,0	1/1:0,3:3:9:121,9,0	./.:1,0:1:0:0,0,0	1/1:0,3:3:9:120,9,0	1/1:0,2:2:6:82,6,0	0/1:1,2:3:32:76,0,32	0/0:5,0:5:15:0,15,189	1/1:0,4:4:12:161,12,0	./.:0,0:0:0:0,0,0	1/1:0,3:3:9:121,9,0	./.:1,0:1:0:0,0,0	./.:1,0:1:0:0,0,0	0/0:6,0:6:18:0,18,222	./.:0,0:0:0:0,0,0	./.:0,0:0:0:0,0,0	1/1:0,2:2:6:80,6,0	0/0:10,0:10:27:0,27,405	./.:0,0:0:0:0,0,0	./.:0,0:0:0:0,0,0	./.:1,0:1:0:0,0,0	./.:1,0:1:0:0,0,0	1/1:0,2:2:6:81,6,0
Chr3	19809689	.	C	A	22218.6	.	AC=106;AF=0.768;AN=138;BaseQRankSum=0.640;DP=1055;ExcessHet=0.0000;FS=8.375;InbreedingCoeff=0.7074;MLEAC=112;MLEAF=0.812;MQ=60.00;MQRankSum=0.00;QD=27.88;ReadPosRankSum=0.230;SOR=5.055	GT:AD:DP:GQ:PL	0/0:22,0:22:66:0,66,789	0/0:15,0:15:45:0,45,539	1/1:0,15:15:45:607,45,0	1/1:0,8:8:24:327,24,0	1/1:0,11:11:33:445,33,0	1/1:0,4:4:12:162,12,0	1/1:0,7:7:21:287,21,0	1/1:0,9:9:27:373,27,0	1/1:0,10:10:30:408,30,0	0/0:20,0:20:60:0,60,672	1/1:0,14:14:42:566,42,0	0/1:8,5:13:99:168,0,285	1/1:0,21:21:63:834,63,0	1/1:0,12:12:36:473,36,0	0/1:5,9:14:96:315,0,96	1/1:0,11:11:33:446,33,0	1/1:0,7:7:21:269,21,0	1/1:0,7:7:21:285,21,0	./.:1,0:1:0:0,0,0	1/1:0,13:13:39:530,39,0	1/1:0,10:10:30:361,30,0	1/1:0,9:9:27:358,27,0	1/1:0,8:8:24:317,24,0	./.:1,0:1:0:0,0,0	1/1:0,14:14:42:570,42,0	1/1:0,5:5:15:201,15,0	./.:0,0:0:0:0,0,0	1/1:0,3:3:9:117,9,0	1/1:0,6:6:18:236,18,0	0/1:11,7:18:99:233,0,350	0/0:12,0:12:33:0,33,495	0/1:2,5:7:57:176,0,57	0/0:11,0:11:33:0,33,436	0/0:20,0:20:60:0,60,719	1/1:0,8:8:24:330,24,0	0/0:2,0:2:6:0,6,78	0/0:7,0:7:21:0,21,278	0/0:15,0:15:45:0,45,541	1/1:0,12:12:36:487,36,0	1/1:0,11:11:33:445,33,0	1/1:0,10:10:30:397,30,0	1/1:0,6:6:18:241,18,0	1/1:0,3:3:9:123,9,0	1/1:0,11:11:33:452,33,0	1/1:0,15:15:45:625,45,0	1/1:0,2:2:6:83,6,0	1/1:0,10:10:30:409,30,0	1/1:0,5:5:15:184,15,0	0/0:13,0:13:39:0,39,487	1/1:0,8:8:24:314,24,0	0/1:6,5:11:99:136,0,154	1/1:0,12:12:36:436,36,0	1/1:0,14:14:42:561,42,0	1/1:0,11:11:33:439,33,0	1/1:0,15:15:45:595,45,0	1/1:0,9:9:27:368,27,0	0/1:1,11:12:5:404,0,5	0/0:12,0:12:36:0,36,334	1/1:0,26:26:78:1046,78,0	./.:0,0:0:0:0,0,0	1/1:0,8:8:24:316,24,0	1/1:0,6:6:18:246,18,0	1/1:0,15:15:45:579,45,0	0/0:13,0:13:39:0,39,452	1/1:0,14:14:42:559,42,0	1/1:0,8:8:24:305,24,0	1/1:0,14:14:42:554,42,0	0/0:19,0:19:57:0,57,622	1/1:0,10:10:30:397,30,0	1/1:0,12:12:36:478,36,0	1/1:0,7:7:21:287,21,0	1/1:0,13:13:39:516,39,0	1/1:0,9:9:27:341,27,0
Chr3	19809873	.	G	GA,GAA	507162	.	AC=72,52;AF=0.493,0.356;AN=146;BaseQRankSum=0.045;DP=31160;ExcessHet=0.9285;FS=0.000;InbreedingCoeff=0.0332;MLEAC=72,52;MLEAF=0.493,0.356;MQ=60.00;MQRankSum=0.00;QD=19.96;ReadPosRankSum=0.259;SOR=0.648	GT:AD:DP:GQ:PL	0/0:519,58,8:590:14:0,14,13156,1293,14468,19646	0/1:373,44,11:434:71:71,0,9410,868,10275,14060	1/2:42,459,71:593:99:13174,954,449,10438,0,11605	1/2:26,307,83:441:99:10301,1795,1279,7058,0,7667	1/2:22,274,56:367:99:8636,1101,638,6404,0,6888	1/2:1,60,17:81:99:2180,476,267,1498,0,1460	1/2:14,230,36:305:99:7075,837,342,5504,0,5745	1/2:17,217,53:310:99:7251,1199,800,5073,0,5441	1/2:16,374,80:492:99:12177,1964,1003,9038,0,9237	0/1:325,50,0:381:99:224,0,8213,1338,8402,10017	1/2:16,384,68:505:99:12324,1809,799,9319,0,9497	0/1:133,155,36:332:99:3905,0,2821,2839,2635,7360	1/2:15,386,94:523:99:12995,2373,1340,9328,0,9503	1/2:14,236,48:317:99:7604,1151,617,5626,0,5857	0/1:61,227,49:350:99:6065,0,718,4289,235,6249	1/2:25,284,65:398:99:8885,1172,850,6480,0,7140	1/2:21,263,55:356:99:8229,1083,657,6086,0,6574	1/2:22,236,62:341:99:7848,1308,939,5388,0,5867	1/1:5,61,5:75:43:1681,77,0,1442,43,1581	1/2:18,186,45:266:99:6032,902,646,4226,0,4635	1/2:6,219,43:283:99:7086,1147,511,5370,0,5399	1/2:15,224,77:334:99:8235,1879,1353,5270,0,5505	1/2:21,284,61:380:99:8765,1200,787,6672,0,7070	1/2:9,61,10:80:23:1632,23,45,1295,0,1575	1/2:23,270,45:360:99:8031,762,399,6185,0,6796	1/2:15,219,59:312:99:7506,1416,934,5159,0,5405	1/2:12,59,13:88:56:1635,56,150,1159,0,1525	1/2:6,201,44:261:99:6629,1143,556,4915,0,4950	1/2:54,270,61:405:99:7624,344,735,5325,0,6959	0/1:256,196,51:526:99:4616,0,5920,3435,5686,12273	0/1:253,86,16:365:99:1589,0,6206,1677,6662,10616	0/1:69,199,46:325:99:5306,0,1012,3707,570,5912	0/1:333,56,8:404:99:367,0,8374,1187,9207,13042	0/1:361,45,14:427:99:131,0,9122,737,9845,13592	1/2:18,279,49:364:99:8605,1027,458,6614,0,6982	0/1:101,14,2:117:69:69,0,2541,300,2793,3879	0/1:307,53,8:374:99:477,0,7703,1163,8486,12025	0/1:427,68,17:522:99:623,0,10692,1183,11503,16249	1/2:36,303,61:421:99:9630,1419,721,7226,0,7533	1/2:11,275,48:347:99:8570,1143,439,6681,0,6834	1/2:10,258,62:357:99:8814,1641,918,6264,0,6329	1/2:13,299,74:408:99:10101,1853,1068,7216,0,7353	1/2:15,102,29:160:99:3312,479,479,2153,0,2560	1/2:25,299,72:420:99:9102,1205,1045,6848,0,7455	1/2:46,415,85:570:99:12720,1333,962,9278,0,10471	1/2:16,237,52:327:99:7652,1158,702,5549,0,5893	1/2:19,300,65:401:99:9527,1361,783,7052,0,7493	1/2:24,229,50:321:99:7107,874,643,5112,0,5749	0/1:311,40,4:359:99:108,0,7831,907,8635,11877	1/2:13,280,61:376:99:9144,1464,766,6754,0,6982	0/1:143,105,28:287:99:2486,0,3269,1817,3189,6770	1/2:21,372,94:519:99:12188,2129,1440,8927,0,9253	1/2:19,396,97:550:99:13480,2444,1450,9493,0,9750	1/2:23,394,67:509:99:12086,1422,602,9414,0,9915	1/2:14,274,53:367:99:8751,1280,657,6541,0,6784	1/2:22,384,75:502:99:12064,1672,810,9168,0,9581	0/1:103,322,46:487:99:8380,0,1544,6834,1539,10299	0/1:285,41,9:345:99:249,0,7219,775,7845,10949	1/2:33,448,83:586:99:13676,1559,852,10386,0,11218	1/2:4,113,19:144:99:3538,453,166,2745,0,2812	1/2:17,347,71:454:99:11152,1653,830,8321,0,8618	0/1:83,236,53:385:99:6258,0,1220,4399,714,7072	1/2:21,314,66:418:99:9501,1361,766,7151,0,7868	0/1:296,37,15:355:99:200,0,7454,498,7937,10987	1/2:13,394,91:521:99:13229,2393,1276,9647,0,9701	1/2:9,260,56:340:99:8450,1388,700,6330,0,6422	1/2:25,398,97:544:99:12538,2175,1353,9032,0,9901	0/0:33,0,0:33:99:0,99,1117,99,1117,1117	1/2:16,279,72:386:99:8908,1662,1046,6321,0,6913	1/2:30,310,74:435:99:9461,1350,1011,6745,0,7811	1/2:16,315,65:420:99:10108,1527,802,7527,0,7827	1/2:28,319,56:428:99:9129,943,552,7026,0,8045	1/2:14,287,62:385:99:9382,1533,796,6943,0,7095
Chr3	19811055	.	G	T	35.27	.	AC=1;AF=7.143e-03;AN=140;BaseQRankSum=1.24;DP=423;ExcessHet=0.0000;FS=3.332;InbreedingCoeff=0.1861;MLEAC=1;MLEAF=7.143e-03;MQ=60.00;MQRankSum=0.00;QD=4.41;ReadPosRankSum=-1.242e+00;SOR=2.303	GT:AD:DP:GQ:PL	0/0:17,0:17:42:0,42,630	0/0:5,0:5:15:0,15,168	0/0:7,0:7:18:0,18,270	0/0:6,0:6:18:0,18,225	0/0:8,0:8:18:0,18,270	./.:0,0:0:0:0,0,0	0/0:5,0:5:15:0,15,166	0/0:3,0:3:9:0,9,110	0/0:7,0:7:18:0,18,270	0/0:5,0:5:15:0,15,190	0/0:8,0:8:0:0,0,207	0/0:3,0:3:9:0,9,111	0/0:3,0:3:9:0,9,121	0/0:4,0:4:12:0,12,147	0/0:6,0:6:18:0,18,230	0/0:5,0:5:12:0,12,180	0/0:1,0:1:3:0,3,37	0/0:8,0:8:24:0,24,279	./.:0,0:0:0:0,0,0	0/0:2,0:2:6:0,6,75	0/1:6,2:8:53:53,0,170	0/0:4,0:4:12:0,12,149	0/0:4,0:4:12:0,12,154	./.:0,0:0:0:0,0,0	0/0:4,0:4:12:0,12,152	0/0:4,0:4:12:0,12,105	0/0:1,0:1:3:0,3,32	0/0:2,0:2:6:0,6,79	0/0:8,0:8:21:0,21,315	0/0:7,0:7:21:0,21,243	0/0:5,0:5:15:0,15,195	0/0:6,0:6:18:0,18,226	0/0:8,0:8:21:0,21,315	0/0:6,0:6:18:0,18,164	0/0:9,0:9:27:0,27,329	0/0:3,0:3:9:0,9,107	0/0:13,0:13:33:0,33,495	0/0:6,0:6:18:0,18,234	0/0:10,0:10:27:0,27,405	0/0:7,0:7:21:0,21,253	0/0:3,0:3:9:0,9,86	0/0:8,0:8:24:0,24,295	0/0:3,0:3:9:0,9,96	0/0:5,0:5:15:0,15,162	0/0:8,0:8:24:0,24,255	0/0:3,0:3:6:0,6,90	0/0:2,0:2:6:0,6,47	0/0:5,0:5:15:0,15,147	0/0:6,0:6:18:0,18,195	0/0:3,0:3:9:0,9,120	0/0:5,0:5:15:0,15,147	0/0:6,0:6:18:0,18,170	0/0:5,0:5:15:0,15,193	0/0:12,0:12:36:0,36,378	0/0:7,0:7:18:0,18,270	0/0:7,0:7:21:0,21,285	0/0:9,0:9:27:0,27,324	0/0:3,0:3:9:0,9,119	0/0:5,0:5:15:0,15,164	0/0:1,0:1:3:0,3,37	0/0:10,0:10:30:0,30,385	0/0:5,0:5:15:0,15,199	0/0:5,0:5:15:0,15,180	0/0:4,0:4:12:0,12,155	0/0:8,0:8:21:0,21,315	0/0:6,0:6:18:0,18,239	0/0:5,0:5:15:0,15,193	0/0:15,0:15:42:0,42,630	0/0:7,0:7:9:0,9,135	0/0:9,0:9:27:0,27,316	0/0:10,0:10:21:0,21,315	0/0:11,0:11:33:0,33,398	0/0:2,0:2:6:0,6,76
Chr3	19811229	.	C	T	10166.6	.	AC=101;AF=0.754;AN=134;BaseQRankSum=-4.310e-01;DP=437;ExcessHet=0.0000;FS=2.982;InbreedingCoeff=0.6164;MLEAC=109;MLEAF=0.813;MQ=60.00;MQRankSum=0.00;QD=32.41;ReadPosRankSum=0.674;SOR=0.514	GT:AD:DP:GQ:PL	0/0:11,0:11:30:0,30,450	0/0:7,0:7:21:0,21,201	1/1:0,3:3:9:115,9,0	1/1:0,7:7:21:245,21,0	1/1:0,10:10:30:393,30,0	1/1:0,3:3:9:122,9,0	1/1:0,4:4:12:159,12,0	1/1:0,5:5:15:199,15,0	1/1:0,5:5:15:198,15,0	0/0:7,0:7:21:0,21,276	1/1:0,10:10:30:398,30,0	0/1:4,2:6:60:60,0,116	1/1:0,2:2:6:76,6,0	1/1:0,3:3:9:116,9,0	0/0:3,0:3:0:0,0,45	1/1:0,8:8:24:313,24,0	1/1:0,3:3:9:112,9,0	1/1:0,6:6:18:225,18,0	./.:0,0:0:0:0,0,0	1/1:0,2:2:6:74,6,0	1/1:0,2:2:6:68,6,0	1/1:0,4:4:12:149,12,0	1/1:0,6:6:18:231,18,0	./.:0,0:0:0:0,0,0	1/1:0,5:5:15:197,15,0	1/1:0,2:2:6:82,6,0	./.:1,0:1:0:0,0,0	1/1:0,4:4:12:150,12,0	0/1:2,3:5:66:99,0,66	0/1:11,3:14:72:72,0,316	0/0:7,0:7:0:0,0,216	./.:1,0:1:0:0,0,0	0/0:9,0:9:24:0,24,360	0/0:6,0:6:18:0,18,219	1/1:0,5:5:15:203,15,0	0/0:3,0:3:9:0,9,116	0/0:8,0:8:24:0,24,283	0/0:8,0:8:24:0,24,312	1/1:0,12:12:36:434,36,0	1/1:0,6:6:18:233,18,0	1/1:0,4:4:12:155,12,0	1/1:0,5:5:15:191,15,0	1/1:0,2:2:6:74,6,0	1/1:0,3:3:9:115,9,0	1/1:0,3:3:9:118,9,0	1/1:0,5:5:15:199,15,0	1/1:0,2:2:6:84,6,0	./.:1,0:1:0:0,0,0	0/0:8,0:8:21:0,21,315	1/1:0,8:8:24:314,24,0	0/0:3,0:3:9:0,9,90	1/1:0,5:5:15:176,15,0	1/1:0,7:7:21:270,21,0	1/1:0,4:4:12:154,12,0	1/1:0,5:5:15:193,15,0	1/1:0,7:7:21:278,21,0	0/1:2,4:6:66:128,0,66	./.:0,0:0:0:0,0,0	1/1:0,5:5:15:195,15,0	1/1:0,2:2:6:75,6,0	1/1:0,6:6:18:232,18,0	0/1:2,2:4:66:66,0,71	1/1:0,6:6:18:223,18,0	0/0:9,0:9:27:0,27,335	1/1:0,6:6:18:221,18,0	1/1:0,4:4:12:155,12,0	1/1:0,5:5:15:195,15,0	0/0:17,0:17:48:0,48,720	1/1:0,4:4:12:159,12,0	1/1:0,8:8:24:303,24,0	1/1:0,5:5:15:189,15,0	1/1:0,7:7:21:267,21,0	1/1:0,6:6:18:229,18,0
Chr3	19811322	.	TAG	T	50.83	.	AC=1;AF=7.042e-03;AN=142;BaseQRankSum=-1.068e+00;DP=486;ExcessHet=0.0000;FS=0.000;InbreedingCoeff=0.1817;MLEAC=1;MLEAF=7.042e-03;MQ=60.00;MQRankSum=0.00;QD=7.26;ReadPosRankSum=0.366;SOR=0.446	GT:AD:DP:GQ:PL	0/0:9,0:9:27:0,27,286	0/0:8,0:8:24:0,24,286	0/0:8,0:8:24:0,24,257	0/0:5,0:5:15:0,15,193	0/0:13,0:13:39:0,39,425	0/0:5,0:5:15:0,15,134	0/0:11,0:11:33:0,33,363	0/0:9,0:9:27:0,27,260	0/0:8,0:8:24:0,24,238	0/0:10,0:10:30:0,30,334	0/0:13,0:13:39:0,39,424	0/0:7,0:7:21:0,21,227	0/0:6,0:6:18:0,18,196	0/0:8,0:8:24:0,24,299	0/0:6,0:6:18:0,18,214	0/0:6,0:6:15:0,15,225	0/0:3,0:3:9:0,9,95	0/0:8,0:8:24:0,24,247	./.:0,0:0:0:0,0,0	0/0:2,0:2:6:0,6,56	0/0:5,0:5:15:0,15,170	0/0:2,0:2:6:0,6,59	0/0:8,0:8:24:0,24,236	0/0:1,0:1:3:0,3,31	0/0:6,0:6:18:0,18,217	0/0:4,0:4:12:0,12,103	0/0:2,0:2:6:0,6,49	0/0:2,0:2:6:0,6,49	0/0:5,0:5:15:0,15,191	0/0:11,0:11:33:0,33,382	0/0:7,0:7:21:0,21,214	0/0:7,0:7:21:0,21,230	0/0:9,0:9:27:0,27,353	0/0:12,0:12:36:0,36,362	0/0:9,0:9:27:0,27,310	0/0:4,0:4:12:0,12,114	0/0:10,0:10:30:0,30,363	0/0:10,0:10:27:0,27,405	0/0:11,0:11:33:0,33,408	0/1:5,2:7:69:69,0,204	0/0:5,0:5:15:0,15,136	0/0:6,0:6:15:0,15,225	./.:0,0:0:0:0,0,0	0/0:3,0:3:9:0,9,112	0/0:16,0:16:48:0,48,391	0/0:8,0:8:24:0,24,283	0/0:2,0:2:6:0,6,60	0/0:1,0:1:3:0,3,37	0/0:8,0:8:24:0,24,238	0/0:8,0:8:24:0,24,305	0/0:3,0:3:9:0,9,110	0/0:8,0:8:24:0,24,268	0/0:6,0:6:18:0,18,207	0/0:3,0:3:9:0,9,113	0/0:6,0:6:15:0,15,225	0/0:5,0:5:15:0,15,146	0/0:5,0:5:15:0,15,149	0/0:8,0:8:24:0,24,206	0/0:7,0:7:21:0,21,186	0/0:2,0:2:6:0,6,49	0/0:6,0:6:18:0,18,232	0/0:4,0:4:12:0,12,122	0/0:6,0:6:18:0,18,224	0/0:10,0:10:27:0,27,405	0/0:3,0:3:9:0,9,107	0/0:6,0:6:18:0,18,238	0/0:6,0:6:18:0,18,204	0/0:8,0:8:24:0,24,288	0/0:10,0:10:30:0,30,361	0/0:15,0:15:45:0,45,480	0/0:10,0:10:30:0,30,343	0/0:10,0:10:30:0,30,303	0/0:5,0:5:15:0,15,194
Chr3	19811529	.	TGAA	T	45.43	.	AC=1;AF=7.353e-03;AN=136;BaseQRankSum=-2.200e+00;DP=445;ExcessHet=0.0000;FS=0.000;InbreedingCoeff=0.2817;MLEAC=1;MLEAF=7.353e-03;MQ=60.00;MQRankSum=0.00;QD=5.05;ReadPosRankSum=-1.085e+00;SOR=0.223	GT:AD:DP:GQ:PL	0/0:12,0:12:36:0,36,404	0/0:4,0:4:12:0,12,125	0/0:7,0:7:21:0,21,280	0/0:9,0:9:24:0,24,360	0/0:2,0:2:6:0,6,79	0/0:1,0:1:3:0,3,25	0/0:10,0:10:27:0,27,405	0/0:4,0:4:12:0,12,134	0/0:10,0:10:30:0,30,351	0/0:10,0:10:30:0,30,320	0/0:8,0:8:24:0,24,309	0/0:3,0:3:9:0,9,108	0/0:8,0:8:24:0,24,259	0/0:6,0:6:18:0,18,214	0/0:13,0:13:36:0,36,540	0/0:5,0:5:15:0,15,163	0/0:5,0:5:12:0,12,180	0/0:2,0:2:6:0,6,55	./.:0,0:0:0:0,0,0	0/0:2,0:2:6:0,6,63	0/0:3,0:3:9:0,9,91	0/0:3,0:3:9:0,9,94	0/0:4,0:4:12:0,12,139	0/0:1,0:1:3:0,3,21	0/0:4,0:4:12:0,12,153	0/0:3,0:3:9:0,9,96	./.:0,0:0:0:0,0,0	./.:0,0:0:0:0,0,0	0/0:6,0:6:18:0,18,209	0/0:7,0:7:21:0,21,248	0/0:10,0:10:30:0,30,342	0/0:6,0:6:15:0,15,225	0/0:7,0:7:15:0,15,225	0/0:6,0:6:18:0,18,206	0/0:7,0:7:21:0,21,250	0/0:1,0:1:3:0,3,37	0/0:7,0:7:21:0,21,253	0/0:12,0:12:33:0,33,495	0/0:6,0:6:18:0,18,229	0/0:11,0:11:33:0,33,349	0/0:5,0:5:15:0,15,144	0/0:4,0:4:12:0,12,113	./.:0,0:0:0:0,0,0	0/0:5,0:5:0:0,0,109	0/0:3,0:3:9:0,9,88	0/0:13,0:13:36:0,36,540	0/0:4,0:4:12:0,12,154	0/0:4,0:4:12:0,12,107	0/0:8,0:8:24:0,24,303	0/0:6,0:6:18:0,18,224	0/0:8,0:8:24:0,24,258	0/0:12,0:12:30:0,30,450	0/0:9,0:9:24:0,24,360	0/0:10,0:10:27:0,27,405	0/0:5,0:5:15:0,15,182	./.:1,0:1:0:0,0,0	0/0:7,0:7:21:0,21,266	0/0:3,0:3:9:0,9,124	0/0:3,0:3:9:0,9,112	0/0:2,0:2:6:0,6,49	0/0:7,0:7:18:0,18,270	0/0:7,0:7:21:0,21,288	0/0:10,0:10:30:0,30,364	0/0:7,0:7:21:0,21,238	0/0:3,0:3:9:0,9,102	0/0:7,0:7:18:0,18,270	0/0:4,0:4:12:0,12,158	0/0:9,0:9:27:0,27,339	0/0:12,0:12:30:0,30,450	0/1:7,2:9:63:63,0,288	0/0:11,0:11:33:0,33,402	0/0:12,0:12:33:0,33,495	0/0:9,0:9:27:0,27,348
Chr3	19811691	.	A	C	4196.7	.	AC=29;AF=0.213;AN=136;BaseQRankSum=0.619;DP=486;ExcessHet=0.0000;FS=1.622;InbreedingCoeff=0.5634;MLEAC=31;MLEAF=0.228;MQ=60.00;MQRankSum=0.00;QD=29.14;ReadPosRankSum=0.00;SOR=0.927	GT:AD:DP:GQ:PL	1/1:0,9:9:27:364,27,0	1/1:0,5:5:15:196,15,0	0/0:7,0:7:21:0,21,219	0/0:8,0:8:24:0,24,279	0/0:7,0:7:15:0,15,225	./.:0,0:0:0:0,0,0	0/0:7,0:7:21:0,21,234	0/0:6,0:6:12:0,12,180	0/0:9,0:9:27:0,27,312	1/1:0,9:9:27:360,27,0	0/0:9,0:9:24:0,24,360	0/0:2,0:2:6:0,6,76	0/0:11,0:11:27:0,27,405	0/0:5,0:5:15:0,15,142	0/1:7,2:9:24:24,0,189	0/0:3,0:3:9:0,9,84	0/0:5,0:5:15:0,15,169	0/0:4,0:4:12:0,12,121	0/0:1,0:1:3:0,3,19	0/0:3,0:3:9:0,9,95	0/0:2,0:2:6:0,6,72	0/0:4,0:4:12:0,12,125	0/0:7,0:7:21:0,21,261	./.:0,0:0:0:0,0,0	0/0:3,0:3:9:0,9,90	0/0:5,0:5:15:0,15,153	./.:0,0:0:0:0,0,0	0/0:1,0:1:3:0,3,34	0/1:6,2:8:55:55,0,165	0/1:7,5:12:99:164,0,177	0/1:2,9:11:46:327,0,46	0/0:5,0:5:0:0,0,114	1/1:0,3:3:9:121,9,0	1/1:0,8:8:24:321,24,0	0/0:8,0:8:24:0,24,288	1/1:0,3:3:9:123,9,0	1/1:0,8:8:24:329,24,0	1/1:0,9:9:27:372,27,0	0/0:4,0:4:12:0,12,114	0/0:8,0:8:24:0,24,300	0/0:5,0:5:15:0,15,168	0/0:7,0:7:21:0,21,266	0/0:1,0:1:3:0,3,35	0/0:5,0:5:15:0,15,182	0/0:10,0:10:27:0,27,405	0/0:12,0:12:33:0,33,495	0/0:7,0:7:15:0,15,225	0/0:7,0:7:21:0,21,241	1/1:0,8:8:24:331,24,0	0/0:4,0:4:12:0,12,151	0/1:5,3:8:82:82,0,134	0/0:5,0:5:12:0,12,180	0/0:11,0:11:27:0,27,405	0/0:9,0:9:27:0,27,337	0/0:4,0:4:12:0,12,129	0/0:5,0:5:15:0,15,164	0/1:2,2:4:66:66,0,67	./.:0,0:0:0:0,0,0	0/0:7,0:7:21:0,21,251	./.:0,0:0:0:0,0,0	0/0:7,0:7:18:0,18,270	0/1:3,2:5:66:66,0,107	0/0:9,0:9:24:0,24,360	1/1:0,9:9:27:363,27,0	0/0:7,0:7:21:0,21,232	0/0:5,0:5:15:0,15,202	0/0:6,0:6:18:0,18,225	1/1:0,16:16:48:659,48,0	0/0:8,0:8:24:0,24,306	0/0:6,0:6:15:0,15,225	0/0:8,0:8:24:0,24,270	0/0:10,0:10:27:0,27,405	0/0:10,0:10:30:0,30,324
Chr3	19812097	.	C	T	4513.98	.	AC=27;AF=0.188;AN=144;BaseQRankSum=-1.593e+00;DP=559;ExcessHet=0.0000;FS=5.385;InbreedingCoeff=0.5858;MLEAC=29;MLEAF=0.201;MQ=60.00;MQRankSum=0.00;QD=32.95;ReadPosRankSum=1.60;SOR=1.023	GT:AD:DP:GQ:PL	1/1:0,17:17:51:683,51,0	1/1:0,13:13:39:539,39,0	0/0:6,0:6:18:0,18,223	0/0:9,0:9:27:0,27,346	0/0:6,0:6:18:0,18,210	0/0:1,0:1:3:0,3,35	0/0:9,0:9:27:0,27,343	0/0:9,0:9:24:0,24,360	0/0:12,0:12:36:0,36,422	0/1:1,8:9:10:288,0,10	0/0:10,0:10:30:0,30,374	0/1:5,2:7:55:55,0,189	0/0:7,0:7:21:0,21,252	0/0:10,0:10:30:0,30,395	0/0:10,0:10:0:0,0,326	0/0:9,0:9:27:0,27,331	0/0:7,0:7:21:0,21,262	0/0:4,0:4:12:0,12,133	./.:0,0:0:0:0,0,0	0/0:3,0:3:9:0,9,95	0/0:13,0:13:39:0,39,416	0/0:9,0:9:27:0,27,275	0/0:11,0:11:33:0,33,431	0/0:1,0:1:3:0,3,33	0/0:6,0:6:18:0,18,212	0/0:5,0:5:15:0,15,183	0/0:3,0:3:0:0,0,8	0/0:2,0:2:6:0,6,49	0/1:9,1:10:9:9,0,331	0/0:9,0:9:0:0,0,258	0/1:5,9:14:99:314,0,156	0/1:8,3:11:85:85,0,227	1/1:0,10:10:30:398,30,0	1/1:0,5:5:15:192,15,0	0/0:3,0:3:9:0,9,86	1/1:0,2:2:6:80,6,0	1/1:0,4:4:12:164,12,0	1/1:0,13:13:39:540,39,0	0/0:8,0:8:24:0,24,282	0/0:7,0:7:21:0,21,225	0/0:2,0:2:6:0,6,83	0/0:6,0:6:18:0,18,231	0/0:1,0:1:3:0,3,36	0/0:3,0:3:9:0,9,106	0/0:16,0:16:42:0,42,630	0/0:12,0:12:30:0,30,450	0/0:6,0:6:15:0,15,225	0/0:6,0:6:18:0,18,215	1/1:0,8:8:24:328,24,0	0/0:6,0:6:18:0,18,201	0/0:3,0:3:0:0,0,34	0/0:9,0:9:24:0,24,360	0/0:4,0:4:12:0,12,162	0/0:8,0:8:24:0,24,280	0/0:3,0:3:9:0,9,111	0/0:6,0:6:18:0,18,225	0/0:8,0:8:24:0,24,317	1/1:0,6:6:18:246,18,0	0/0:5,0:5:15:0,15,203	0/0:3,0:3:9:0,9,102	0/0:8,0:8:24:0,24,284	0/0:8,0:8:0:0,0,245	0/0:7,0:7:21:0,21,240	1/1:0,8:8:24:319,24,0	0/0:4,0:4:12:0,12,153	0/0:3,0:3:9:0,9,116	0/0:9,0:9:24:0,24,360	1/1:0,10:10:30:408,30,0	0/0:8,0:8:24:0,24,298	0/0:5,0:5:15:0,15,184	0/0:9,0:9:27:0,27,281	0/0:5,0:5:15:0,15,169	0/0:4,0:4:12:0,12,151
Chr3	19812209	.	T	TA	514.02	.	AC=14;AF=0.100;AN=140;BaseQRankSum=0.080;DP=556;ExcessHet=3.1806;FS=0.715;InbreedingCoeff=-0.0560;MLEAC=15;MLEAF=0.107;MQ=60.00;MQRankSum=0.00;QD=3.29;ReadPosRankSum=0.371;SOR=0.813	GT:AD:DP:GQ:PL	0/0:21,0:21:60:0,60,795	0/0:3,0:3:9:0,9,95	0/0:13,0:13:39:0,39,398	0/0:6,0:6:18:0,18,212	0/0:4,0:4:12:0,12,150	0/0:1,0:1:3:0,3,37	0/0:6,0:6:18:0,18,188	0/0:17,0:17:48:0,48,720	0/0:13,0:13:36:0,36,540	0/1:14,2:16:14:14,0,388	0/1:12,3:15:48:48,0,329	0/0:6,0:6:18:0,18,201	0/0:5,0:5:15:0,15,191	0/1:5,2:7:41:41,0,134	0/0:4,0:4:12:0,12,146	0/0:6,0:6:18:0,18,192	0/1:4,4:8:99:100,0,101	0/0:4,0:4:12:0,12,124	./.:0,0:0:0:0,0,0	0/0:4,0:4:12:0,12,126	0/1:9,2:11:29:29,0,247	0/0:8,0:8:21:0,21,315	0/1:5,2:7:41:41,0,135	./.:0,0:0:0:0,0,0	0/0:4,0:4:12:0,12,149	0/0:3,0:3:9:0,9,112	0/0:1,0:1:3:0,3,38	0/0:6,0:6:18:0,18,218	0/1:10,3:13:54:54,0,272	0/0:11,0:11:33:0,33,390	0/0:12,0:12:36:0,36,402	0/0:10,0:10:30:0,30,339	0/1:7,2:9:35:35,0,191	0/0:11,0:11:33:0,33,383	0/0:3,0:3:0:0,0,34	0/0:2,0:2:6:0,6,55	0/0:11,0:11:30:0,30,450	0/1:16,3:19:36:36,0,441	0/0:5,0:5:12:0,12,180	0/0:1,0:1:3:0,3,35	0/1:5,2:7:41:41,0,135	0/0:6,0:6:18:0,18,226	./.:0,0:0:0:0,0,0	0/0:4,0:4:12:0,12,149	0/0:14,0:14:42:0,42,396	0/1:17,3:20:13:13,0,470	0/0:8,0:8:3:0,3,221	0/1:4,2:6:44:44,0,107	0/0:4,0:4:12:0,12,135	0/0:5,0:5:15:0,15,175	0/0:5,0:5:15:0,15,167	0/0:11,0:11:33:0,33,374	0/0:5,0:5:15:0,15,161	0/0:7,0:7:21:0,21,261	0/0:2,0:2:6:0,6,69	0/0:6,0:6:18:0,18,229	0/0:12,0:12:30:0,30,450	0/1:8,2:10:32:32,0,219	0/0:9,0:9:24:0,24,360	0/0:2,0:2:6:0,6,75	0/0:13,0:13:33:0,33,495	0/0:7,0:7:18:0,18,270	0/0:9,0:9:24:0,24,360	0/0:9,0:9:27:0,27,340	0/0:7,0:7:18:0,18,270	0/0:1,0:1:3:0,3,43	0/0:11,0:11:33:0,33,405	0/0:12,0:12:36:0,36,459	0/0:5,0:5:15:0,15,164	0/0:2,0:2:6:0,6,74	0/0:7,0:7:21:0,21,261	0/0:5,0:5:15:0,15,182	0/1:5,3:8:69:69,0,132
Chr3	19812264	.	T	G	3419.24	.	AC=23;AF=0.174;AN=132;BaseQRankSum=-2.800e-01;DP=555;ExcessHet=0.0000;FS=13.722;InbreedingCoeff=0.6551;MLEAC=25;MLEAF=0.189;MQ=60.00;MQRankSum=0.00;QD=31.37;ReadPosRankSum=0.00;SOR=1.761	GT:AD:DP:GQ:PL	1/1:0,14:14:42:548,42,0	./.:0,0:0:0:0,0,0	0/0:12,0:12:36:0,36,436	0/0:5,0:5:15:0,15,187	0/0:5,0:5:15:0,15,197	0/0:1,0:1:3:0,3,38	0/0:7,0:7:21:0,21,234	0/0:17,0:17:45:0,45,675	0/0:9,0:9:27:0,27,329	1/1:0,8:8:24:309,24,0	0/0:16,0:16:45:0,45,675	0/0:5,0:5:15:0,15,195	0/0:7,0:7:18:0,18,270	0/0:8,0:8:24:0,24,255	0/0:5,0:5:15:0,15,182	0/0:6,0:6:18:0,18,230	0/0:12,0:12:33:0,33,495	0/0:3,0:3:9:0,9,105	0/0:1,0:1:3:0,3,36	0/0:7,0:7:21:0,21,210	0/0:8,0:8:24:0,24,269	0/0:6,0:6:18:0,18,239	0/0:11,0:11:33:0,33,399	./.:0,0:0:0:0,0,0	0/0:3,0:3:9:0,9,90	0/0:6,0:6:18:0,18,236	./.:0,0:0:0:0,0,0	0/0:6,0:6:18:0,18,206	0/0:11,0:11:33:0,33,408	0/1:7,3:10:85:85,0,223	0/1:1,6:7:16:214,0,16	1/1:0,2:2:6:81,6,0	1/1:0,6:6:18:232,18,0	1/1:0,8:8:24:306,24,0	0/0:3,0:3:9:0,9,102	./.:1,0:1:0:0,0,0	1/1:0,10:10:30:384,30,0	1/1:0,10:10:30:401,30,0	0/0:6,0:6:18:0,18,236	0/0:3,0:3:9:0,9,112	0/0:7,0:7:21:0,21,222	0/0:7,0:7:21:0,21,253	./.:0,0:0:0:0,0,0	0/0:6,0:6:15:0,15,225	0/0:13,0:13:39:0,39,404	0/0:17,0:17:51:0,51,521	0/0:7,0:7:21:0,21,274	0/0:4,0:4:12:0,12,143	./.:1,0:1:0:0,0,0	0/0:9,0:9:27:0,27,302	0/0:5,0:5:0:0,0,106	0/0:12,0:12:36:0,36,401	0/0:5,0:5:15:0,15,164	0/0:8,0:8:24:0,24,299	./.:0,0:0:0:0,0,0	0/0:10,0:10:30:0,30,373	0/1:8,4:12:99:117,0,277	1/1:0,5:5:15:198,15,0	0/0:5,0:5:15:0,15,192	0/0:2,0:2:6:0,6,75	0/0:11,0:11:33:0,33,418	0/0:7,0:7:0:0,0,203	0/0:4,0:4:12:0,12,138	1/1:0,4:4:12:154,12,0	0/0:4,0:4:12:0,12,146	0/0:4,0:4:12:0,12,122	0/0:13,0:13:39:0,39,440	1/1:0,13:13:39:518,39,0	0/0:8,0:8:24:0,24,276	0/0:2,0:2:6:0,6,76	0/0:6,0:6:18:0,18,205	0/0:10,0:10:30:0,30,345	0/0:6,0:6:18:0,18,230
Chr3	19812435	.	GTT	G	4842.9	.	AC=30;AF=0.208;AN=144;BaseQRankSum=0.674;DP=498;ExcessHet=0.0000;FS=4.179;InbreedingCoeff=0.6924;MLEAC=31;MLEAF=0.215;MQ=60.00;MQRankSum=0.00;QD=27.90;ReadPosRankSum=0.328;SOR=0.287	GT:AD:DP:GQ:PL	1/1:0,8:8:24:360,24,0	1/1:0,4:4:12:180,12,0	0/0:15,0:15:42:0,42,630	0/0:4,0:4:12:0,12,138	0/0:5,0:5:12:0,12,180	0/0:2,0:2:6:0,6,83	0/0:5,0:5:15:0,15,191	0/0:7,0:7:21:0,21,266	0/0:6,0:6:18:0,18,180	1/1:0,11:11:33:495,33,0	0/0:12,0:12:36:0,36,411	0/1:2,5:7:68:204,0,68	0/0:10,0:10:30:0,30,362	0/0:3,0:3:9:0,9,97	0/0:1,0:1:3:0,3,34	0/0:9,0:9:27:0,27,296	0/0:16,0:16:42:0,42,630	0/0:4,0:4:12:0,12,139	0/0:1,0:1:3:0,3,37	0/0:7,0:7:18:0,18,270	0/0:4,0:4:12:0,12,113	0/0:6,0:6:18:0,18,222	0/0:7,0:7:21:0,21,243	./.:0,0:0:0:0,0,0	0/0:3,0:3:9:0,9,90	0/0:8,0:8:24:0,24,282	0/0:2,0:2:6:0,6,49	0/0:2,0:2:6:0,6,77	0/1:3,3:6:99:117,0,116	0/1:6,4:10:99:150,0,237	1/1:0,7:7:21:315,21,0	0/0:4,0:4:12:0,12,145	1/1:0,5:5:15:225,15,0	1/1:0,7:7:21:315,21,0	0/0:3,0:3:9:0,9,119	1/1:0,2:2:6:90,6,0	1/1:0,11:11:33:495,33,0	1/1:0,9:9:27:405,27,0	0/0:7,0:7:21:0,21,239	0/0:5,0:5:15:0,15,197	0/0:6,0:6:18:0,18,187	0/0:11,0:11:30:0,30,450	0/0:2,0:2:6:0,6,49	0/0:2,0:2:6:0,6,74	0/0:13,0:13:39:0,39,438	0/0:11,0:11:33:0,33,312	0/0:7,0:7:21:0,21,237	0/0:4,0:4:12:0,12,119	1/1:0,10:10:30:450,30,0	0/0:11,0:11:33:0,33,373	0/0:6,0:6:15:0,15,225	0/0:3,0:3:9:0,9,92	0/0:4,0:4:12:0,12,121	0/0:8,0:8:24:0,24,295	0/0:3,0:3:9:0,9,118	0/0:11,0:11:33:0,33,381	0/1:4,3:7:99:114,0,157	1/1:0,6:6:18:270,18,0	0/0:7,0:7:21:0,21,199	0/0:3,0:3:9:0,9,83	0/0:12,0:12:33:0,33,495	0/0:8,0:8:21:0,21,315	0/0:6,0:6:18:0,18,195	1/1:0,9:9:27:405,27,0	0/0:6,0:6:15:0,15,225	0/0:5,0:5:15:0,15,159	0/0:10,0:10:30:0,30,318	1/1:0,9:9:27:405,27,0	0/0:6,0:6:18:0,18,199	0/0:2,0:2:6:0,6,49	0/0:4,0:4:12:0,12,137	0/0:10,0:10:30:0,30,355	0/0:7,0:7:15:0,15,225
Chr3	19812604	.	T	G	893.6	.	AC=14;AF=0.152;AN=92;DP=127;ExcessHet=0.0000;FS=0.000;InbreedingCoeff=0.4489;MLEAC=20;MLEAF=0.217;MQ=60.00;QD=34.00;SOR=4.892	GT:AD:DP:GQ:PL	1/1:0,3:3:9:123,9,0	1/1:0,5:5:15:210,15,0	0/0:6,0:6:18:0,18,171	0/0:1,0:1:3:0,3,39	0/0:1,0:1:3:0,3,37	./.:0,0:0:0:0,0,0	0/0:4,0:4:12:0,12,129	./.:0,0:0:0:0,0,0	./.:0,0:0:0:0,0,0	1/1:0,3:3:9:119,9,0	0/0:2,0:2:6:0,6,76	0/0:1,0:1:3:0,3,37	0/0:4,0:4:12:0,12,146	0/0:3,0:3:9:0,9,90	0/0:3,0:3:9:0,9,81	0/0:6,0:6:15:0,15,225	0/0:5,0:5:15:0,15,175	0/0:1,0:1:3:0,3,36	./.:0,0:0:0:0,0,0	0/0:2,0:2:6:0,6,75	0/0:2,0:2:6:0,6,63	0/0:1,0:1:3:0,3,36	0/0:1,0:1:3:0,3,36	./.:0,0:0:0:0,0,0	./.:0,0:0:0:0,0,0	0/0:3,0:3:9:0,9,110	./.:0,0:0:0:0,0,0	0/0:1,0:1:3:0,3,21	0/0:2,0:2:6:0,6,70	./.:0,0:0:0:0,0,0	./.:0,0:0:0:0,0,0	0/0:1,0:1:3:0,3,36	./.:0,0:0:0:0,0,0	./.:0,0:0:0:0,0,0	./.:0,0:0:0:0,0,0	./.:0,0:0:0:0,0,0	1/1:0,2:2:6:81,6,0	./.:1,0:1:0:0,0,0	0/0:3,0:3:9:0,9,103	0/0:2,0:2:6:0,6,75	./.:0,0:0:0:0,0,0	0/0:4,0:4:12:0,12,137	./.:0,0:0:0:0,0,0	./.:0,0:0:0:0,0,0	0/0:13,0:13:39:0,39,334	./.:0,0:0:0:0,0,0	0/0:1,0:1:3:0,3,37	./.:0,0:0:0:0,0,0	1/1:0,4:4:12:161,12,0	0/0:1,0:1:3:0,3,36	./.:0,0:0:0:0,0,0	./.:0,0:0:0:0,0,0	0/0:1,0:1:3:0,3,37	0/0:2,0:2:6:0,6,69	0/0:1,0:1:3:0,3,32	0/0:1,0:1:3:0,3,37	./.:1,0:1:0:0,0,0	./.:0,0:0:0:0,0,0	./.:0,0:0:0:0,0,0	./.:0,0:0:0:0,0,0	0/0:2,0:2:6:0,6,73	0/0:2,0:2:6:0,6,68	0/0:2,0:2:6:0,6,71	1/1:0,3:3:9:122,9,0	./.:0,0:0:0:0,0,0	0/0:2,0:2:6:0,6,74	0/0:3,0:3:9:0,9,109	1/1:0,3:3:9:122,9,0	0/0:2,0:2:6:0,6,54	./.:0,0:0:0:0,0,0	0/0:1,0:1:3:0,3,37	0/0:1,0:1:3:0,3,37	0/0:4,0:4:12:0,12,145
Chr3	19815433	.	G	A	3312.42	.	AC=42;AF=1.00;AN=42;DP=90;ExcessHet=0.0000;FS=0.000;InbreedingCoeff=0.4052;MLEAC=120;MLEAF=1.00;MQ=60.00;QD=34.46;SOR=0.693	GT:AD:DP:GQ:PL	./.:0,0:0:0:0,0,0	./.:1,0:1:0:0,0,0	./.:0,0:0:0:0,0,0	1/1:0,4:4:12:163,12,0	1/1:0,6:6:18:241,18,0	./.:1,0:1:0:0,0,0	./.:1,0:1:0:0,0,0	1/1:0,2:2:6:84,6,0	./.:0,0:0:0:0,0,0	./.:1,0:1:0:0,0,0	./.:0,0:0:0:0,0,0	1/1:0,3:3:9:123,9,0	1/1:0,4:4:12:163,12,0	1/1:0,2:2:6:79,6,0	./.:1,0:1:0:0,0,0	1/1:0,2:2:6:81,6,0	./.:1,0:1:0:0,0,0	./.:0,0:0:0:0,0,0	./.:0,0:0:0:0,0,0	1/1:0,2:2:6:80,6,0	./.:0,0:0:0:0,0,0	./.:0,0:0:0:0,0,0	./.:1,0:1:0:0,0,0	./.:0,0:0:0:0,0,0	./.:1,0:1:0:0,0,0	./.:0,0:0:0:0,0,0	./.:1,0:1:0:0,0,0	./.:1,0:1:0:0,0,0	./.:0,0:0:0:0,0,0	./.:0,0:0:0:0,0,0	./.:0,0:0:0:0,0,0	1/1:0,2:2:6:78,6,0	./.:1,0:1:0:0,0,0	1/1:0,2:2:6:80,6,0	./.:0,0:0:0:0,0,0	./.:0,0:0:0:0,0,0	1/1:0,2:2:6:81,6,0	1/1:0,2:2:6:81,6,0	1/1:0,2:2:6:81,6,0	./.:0,0:0:0:0,0,0	./.:0,0:0:0:0,0,0	./.:0,0:0:0:0,0,0	./.:0,0:0:0:0,0,0	./.:0,0:0:0:0,0,0	1/1:0,2:2:6:83,6,0	1/1:0,5:5:15:215,15,0	./.:0,0:0:0:0,0,0	./.:0,0:0:0:0,0,0	./.:0,0:0:0:0,0,0	./.:0,0:0:0:0,0,0	./.:1,0:1:0:0,0,0	1/1:0,2:2:6:74,6,0	1/1:0,4:4:12:159,12,0	./.:0,0:0:0:0,0,0	./.:0,0:0:0:0,0,0	./.:1,0:1:0:0,0,0	1/1:0,2:2:6:81,6,0	./.:0,0:0:0:0,0,0	./.:0,0:0:0:0,0,0	./.:1,0:1:0:0,0,0	./.:1,0:1:0:0,0,0	./.:0,0:0:0:0,0,0	1/1:0,2:2:6:80,6,0	./.:0,0:0:0:0,0,0	1/1:0,4:4:12:159,12,0	./.:1,0:1:0:0,0,0	./.:1,0:1:0:0,0,0	1/1:0,4:4:12:158,12,0	./.:0,0:0:0:0,0,0	./.:0,0:0:0:0,0,0	./.:1,0:1:0:0,0,0	./.:1,0:1:0:0,0,0	./.:1,0:1:0:0,0,0
Chr3	19819162	.	G	T	41258.7	.	AC=142;AF=1.00;AN=142;DP=2337;ExcessHet=0.0000;FS=0.000;InbreedingCoeff=0.5512;MLEAC=146;MLEAF=1.00;MQ=60.00;QD=31.40;SOR=9.040	GT:AD:DP:GQ:PL	1/1:0,27:27:81:1060,81,0	1/1:0,11:11:33:444,33,0	1/1:0,15:15:45:593,45,0	1/1:0,7:7:21:281,21,0	1/1:0,15:15:45:594,45,0	1/1:0,3:3:9:117,9,0	1/1:0,9:9:27:360,27,0	1/1:0,10:10:30:400,30,0	1/1:0,20:20:60:791,60,0	1/1:0,23:23:69:883,69,0	1/1:0,17:17:51:670,51,0	1/1:0,9:9:27:361,27,0	1/1:0,19:19:57:730,57,0	1/1:0,10:10:30:384,30,0	1/1:0,22:22:66:849,66,0	1/1:0,9:9:27:355,27,0	1/1:0,10:10:30:374,30,0	1/1:0,10:10:30:395,30,0	1/1:0,3:3:9:115,9,0	1/1:0,6:6:18:232,18,0	1/1:0,13:13:39:439,39,0	1/1:0,15:15:45:582,45,0	1/1:0,8:8:24:308,24,0	./.:1,0:1:0:0,0,0	1/1:0,14:14:42:559,42,0	1/1:0,9:9:27:363,27,0	./.:1,0:1:0:0,0,0	1/1:0,8:8:24:310,24,0	1/1:0,13:13:39:501,39,0	1/1:0,38:38:99:1514,115,0	1/1:0,19:19:57:734,57,0	1/1:0,22:22:66:840,66,0	1/1:0,13:13:39:501,39,0	1/1:0,12:12:36:456,36,0	1/1:0,11:11:33:408,33,0	1/1:0,7:7:21:270,21,0	1/1:0,12:12:36:477,36,0	1/1:0,21:21:63:843,63,0	1/1:0,9:9:27:356,27,0	1/1:0,16:16:48:621,48,0	1/1:0,14:14:42:539,42,0	1/1:0,4:4:12:157,12,0	1/1:0,6:6:18:240,18,0	1/1:0,17:17:51:678,51,0	1/1:0,17:17:51:690,51,0	1/1:0,10:10:30:403,30,0	1/1:0,17:17:51:682,51,0	1/1:0,6:6:18:213,18,0	1/1:0,20:20:60:793,60,0	1/1:0,7:7:21:270,21,0	1/1:0,15:15:45:502,45,0	1/1:0,35:35:99:1232,105,0	1/1:0,31:31:93:1222,93,0	1/1:0,11:11:33:397,33,0	1/1:0,10:10:30:388,30,0	1/1:0,21:21:63:841,63,0	1/1:0,17:17:51:668,51,0	1/1:0,20:20:60:796,60,0	1/1:0,18:18:54:702,54,0	1/1:0,10:10:30:391,30,0	1/1:0,19:19:57:735,57,0	1/1:0,8:8:24:311,24,0	1/1:0,10:10:30:376,30,0	1/1:0,13:13:39:504,39,0	1/1:0,11:11:33:417,33,0	1/1:0,13:13:39:523,39,0	1/1:0,19:19:57:737,57,0	1/1:0,23:23:69:916,69,0	1/1:0,14:14:42:542,42,0	1/1:0,23:23:69:890,69,0	1/1:0,19:19:57:747,57,0	1/1:0,13:13:39:503,39,0	1/1:0,13:13:39:504,39,0
Chr3	19819296	.	C	A	753097	.	AC=146;AF=1.00;AN=146;BaseQRankSum=2.02;DP=23998;ExcessHet=0.0000;FS=0.000;InbreedingCoeff=-0.0000;MLEAC=146;MLEAF=1.00;MQ=60.00;MQRankSum=0.00;QD=32.30;ReadPosRankSum=1.26;SOR=0.184	GT:AD:DP:GQ:PL	1/1:3,313:316:99:12511,828,0	1/1:2,116:118:99:4625,272,0	1/1:4,334:338:99:13340,850,0	1/1:0,160:160:99:6521,482,0	1/1:0,276:276:99:11104,831,0	1/1:0,84:84:99:3412,253,0	1/1:3,234:237:99:9457,588,0	1/1:1,240:241:99:9865,715,0	1/1:2,348:350:99:14040,970,0	1/1:3,308:311:99:12032,815,0	1/1:4,372:376:99:14893,966,0	1/1:0,295:295:99:12014,887,0	1/1:0,357:357:99:14208,1075,0	1/1:0,195:195:99:7703,587,0	1/1:4,329:333:99:12785,842,0	1/1:3,257:260:99:10264,657,0	1/1:2,227:229:99:8682,610,0	1/1:0,264:264:99:10724,794,0	1/1:0,72:72:99:2916,217,0	1/1:2,182:184:99:7335,470,0	1/1:0,157:157:99:5642,472,0	1/1:0,230:230:99:9150,692,0	1/1:0,143:143:99:5683,430,0	1/1:0,33:33:99:1321,99,0	1/1:3,232:235:99:9361,581,0	1/1:4,246:250:99:9833,585,0	1/1:0,33:33:99:1330,99,0	1/1:4,168:172:99:6445,354,0	1/1:3,211:214:99:8169,525,0	1/1:9,489:498:99:19591,1124,0	1/1:0,234:234:99:9289,704,0	1/1:4,319:323:99:12314,813,0	1/1:4,262:266:99:10186,639,0	1/1:3,193:196:99:7484,469,0	1/1:2,335:337:99:13593,931,0	1/1:0,64:64:99:2599,193,0	1/1:2,207:209:99:8324,546,0	1/1:0,297:297:99:12169,894,0	1/1:0,160:160:99:6506,482,0	1/1:5,325:330:99:13069,784,0	1/1:3,264:267:99:10244,683,0	1/1:3,218:221:99:8745,540,0	1/1:0,93:93:99:3756,280,0	1/1:2,323:325:99:13045,900,0	1/1:2,352:354:99:14622,980,0	1/1:0,163:163:99:6724,491,0	1/1:3,298:301:99:12189,813,0	1/1:2,193:195:99:6978,511,0	1/1:0,296:296:99:12086,890,0	1/1:0,234:234:99:9244,704,0	1/1:2,235:237:99:8105,643,0	1/1:3,521:524:99:18761,1462,0	1/1:5,587:592:99:23468,1574,0	1/1:5,296:301:99:11544,704,0	1/1:2,204:206:99:7975,539,0	1/1:3,426:429:99:17266,1165,0	1/1:3,409:412:99:16430,1118,0	1/1:4,258:262:99:10314,620,0	1/1:0,344:344:99:13805,1034,0	1/1:0,65:65:99:2602,196,0	1/1:2,345:347:99:13597,964,0	1/1:1,263:264:99:10647,753,0	1/1:0,241:241:99:9270,724,0	1/1:0,247:247:99:9786,743,0	1/1:0,210:210:99:8372,632,0	1/1:2,340:342:99:13825,946,0	1/1:0,298:298:99:11814,897,0	1/1:2,366:368:99:14934,1040,0	1/1:4,205:209:99:7969,493,0	1/1:5,347:352:99:13563,856,0	1/1:0,346:346:99:14083,1041,0	1/1:0,324:324:99:12751,975,0	1/1:2,314:316:99:12394,870,0
Chr3	19819473	.	C	CAA,CAAA	751735	.	AC=29,5;AF=0.199,0.034;AN=146;BaseQRankSum=0.242;DP=60275;ExcessHet=0.0000;FS=0.578;InbreedingCoeff=0.6166;MLEAC=29,5;MLEAF=0.199,0.034;MQ=60.00;MQRankSum=0.00;QD=20.51;ReadPosRankSum=2.10;SOR=0.756	GT:AD:DP:GQ:PL	1/1:18,1321,146:1566:99:51811,3850,0,36406,328,34505	1/1:4,1106,117:1291:99:43203,3571,0,30744,357,28731	0/0:387,0,0:387:99:0,120,1800,120,1800,1800	0/0:211,0,0:211:99:0,108,1620,108,1620,1620	0/0:326,0,0:326:99:0,120,1800,120,1800,1800	0/0:106,0,0:106:99:0,120,1800,120,1800,1800	0/0:285,0,0:285:99:0,102,1530,102,1530,1530	0/0:291,0,0:291:99:0,111,1665,111,1665,1665	0/0:396,0,0:396:99:0,120,1800,120,1800,1800	1/2:7,1394,213:1673:99:54447,5292,742,37817,0,35737	0/0:421,0,0:421:99:0,120,1800,120,1800,1800	0/1:1208,526,65:1888:99:16353,0,43478,13244,45559,62785	0/0:407,0,0:407:99:0,120,1800,120,1800,1800	0/0:244,0,0:244:99:0,120,1800,120,1800,1800	0/1:2008,168,10:2291:98:98,0,74954,4754,78697,89220	0/0:307,0,0:307:99:0,120,1800,120,1800,1800	0/0:278,0,0:278:99:0,102,1530,102,1530,1530	0/0:315,0,0:315:99:0,114,1710,114,1710,1710	0/0:97,0,0:97:99:0,120,1800,120,1800,1800	0/0:232,0,0:232:99:0,120,1800,120,1800,1800	0/0:207,0,0:207:99:0,120,1800,120,1800,1800	0/0:283,0,0:283:99:0,120,1800,120,1800,1800	0/0:193,0,0:193:99:0,117,1755,117,1755,1755	0/0:41,0,0:41:99:0,120,1800,120,1800,1800	0/0:282,0,0:282:99:0,120,1800,120,1800,1800	0/0:294,0,0:294:99:0,120,1800,120,1800,1800	0/1:517,43,7:580:99:165,0,19117,1082,19980,22574	0/0:218,0,0:218:99:0,120,1800,120,1800,1800	0/1:1440,180,23:1734:99:2525,0,53347,4709,55925,65368	0/1:1466,1065,136:2795:99:33721,0,51224,25879,53589,85858	0/1:391,1104,132:1679:99:37553,0,10853,26465,11464,41062	0/1:1617,233,26:1950:99:3952,0,59842,6090,62740,73807	1/2:6,1291,165:1540:99:51034,4681,378,35233,0,33126	1/2:6,1361,177:1614:99:53697,4926,417,37023,0,34828	0/0:388,0,0:388:99:0,120,1800,120,1800,1800	1/1:5,426,44:498:99:16242,1284,0,11655,138,11096	1/1:4,1198,124:1390:99:47074,3923,0,33371,367,31109	1/1:7,1639,178:1916:99:62940,5347,0,44785,392,42602	0/0:211,0,0:211:99:0,120,1800,120,1800,1800	0/0:375,0,0:375:99:0,120,1800,120,1800,1800	0/0:314,0,0:314:99:0,120,1800,120,1800,1800	0/0:267,0,0:267:99:0,117,1755,117,1755,1755	0/0:134,0,0:134:99:0,120,1800,120,1800,1800	0/0:371,0,0:371:99:0,111,1665,111,1665,1665	0/0:404,0,0:404:99:0,120,1800,120,1800,1800	0/0:214,0,0:214:99:0,120,1800,120,1800,1800	0/0:350,0,0:350:99:0,120,1800,120,1800,1800	0/0:245,0,0:245:99:0,120,1800,120,1800,1800	1/2:12,1684,204:1993:97:64282,5434,97,45287,0,43180	0/0:285,0,0:285:99:0,120,1800,120,1800,1800	0/1:1051,519,50:1688:99:13243,0,37499,12905,39526,57095	0/0:562,0,0:562:99:0,120,1800,120,1800,1800	0/0:637,0,0:637:99:0,120,1800,120,1800,1800	0/0:347,0,0:347:99:0,120,1800,120,1800,1800	0/0:254,0,0:254:99:0,102,1530,102,1530,1530	0/0:476,0,0:476:99:0,120,1800,120,1800,1800	0/1:2154,406,35:2719:99:8819,0,79163,10910,83273,100612	1/2:12,1644,218:1957:99:61956,5828,573,43627,0,42155	0/0:394,0,0:394:99:0,120,1800,120,1800,1800	0/0:88,0,0:88:99:0,120,1800,120,1800,1800	0/0:394,0,0:394:99:0,120,1800,120,1800,1800	0/1:1532,243,30:1906:99:4627,0,56599,6281,59313,70510	0/0:291,0,0:291:99:0,120,1800,120,1800,1800	1/1:2,1411,147:1624:99:54957,4647,0,39416,513,36851	0/0:261,0,0:261:99:0,120,1800,120,1800,1800	0/0:391,0,0:391:99:0,120,1800,120,1800,1800	0/0:349,0,0:349:99:0,120,1800,120,1800,1800	1/1:6,1793,182:2079:99:69241,5819,0,49709,753,46918	0/0:257,0,0:257:99:0,120,1800,120,1800,1800	0/0:397,0,0:397:99:0,120,1800,120,1800,1800	0/0:396,0,0:396:99:0,120,1800,120,1800,1800	0/0:374,0,0:374:99:0,117,1755,117,1755,1755	0/0:364,0,0:364:99:0,117,1755,117,1755,1755
Chr3	19820365	.	G	A	6984740	.	AC=146;AF=1.00;AN=146;BaseQRankSum=-1.103e+00;DP=225683;ExcessHet=0.0000;FS=0.000;InbreedingCoeff=0.0000;MLEAC=146;MLEAF=1.00;MQ=60.00;MQRankSum=0.00;QD=36.13;ReadPosRankSum=0.454;SOR=0.379	GT:AD:DP:GQ:PL	1/1:0,3177:3177:99:117252,9535,0	1/1:3,2693:2696:99:102697,7971,0	1/1:0,2642:2645:99:99087,7966,0	1/1:0,2733:2733:99:101950,8192,0	1/1:0,2771:2771:99:103967,8320,0	1/1:0,974:974:99:36774,2926,0	1/1:1,2701:2706:99:100892,8122,0	1/1:0,2785:2785:99:104823,8362,0	1/1:3,3559:3564:99:133862,10574,0	1/1:1,3258:3259:99:117210,9745,0	1/1:2,3332:3334:99:125125,9933,0	1/1:4,2788:2794:99:103149,8218,0	1/1:0,3456:3456:99:127747,10383,0	1/1:0,2495:2495:99:91439,7494,0	1/1:2,2906:2908:99:106109,8667,0	1/1:1,2958:2963:99:111280,8867,0	1/1:1,2659:2660:99:94752,7975,0	1/1:0,2795:2795:99:103621,8395,0	1/1:0,752:752:99:27697,2258,0	1/1:0,2037:2037:99:76250,6184,0	1/1:1,1903:1904:99:63046,5687,0	1/1:2,2652:2656:99:96657,7904,0	1/1:2,2329:2331:99:85819,6918,0	1/1:0,876:876:99:33042,2636,0	1/1:1,2516:2519:99:94575,7529,0	1/1:1,2457:2458:99:90571,7336,0	1/1:0,1063:1063:99:40841,3197,0	1/1:1,2029:2030:99:76032,6147,0	1/1:0,2278:2278:99:81686,6836,0	1/1:1,3588:3589:99:132573,10768,0	1/1:0,2557:2557:99:94091,7680,0	1/1:1,2623:2624:99:95418,7927,0	1/1:0,2598:2598:99:96869,7876,0	1/1:1,2656:2657:99:96652,7941,0	1/1:1,2835:2836:99:108133,8584,0	1/1:0,794:794:99:29400,2385,0	1/1:0,2388:2390:99:89538,7245,0	1/1:0,3138:3138:99:120066,9422,0	1/1:2,2226:2228:99:84113,6708,0	1/1:1,3117:3120:99:115362,9321,0	1/1:0,2480:2480:99:91562,7523,0	1/1:4,2718:2722:99:100088,8047,0	1/1:0,765:765:99:28420,2299,0	1/1:2,2366:2368:99:87187,7020,0	1/1:1,2009:2010:99:76117,6034,0	1/1:3,2156:2159:99:82348,6374,0	1/1:3,2727:2733:99:103243,8087,0	1/1:1,1972:1973:99:67581,5890,0	1/1:1,3115:3116:99:114941,9340,0	1/1:2,2651:2653:99:98077,7999,0	1/1:0,2453:2453:99:79230,7367,0	1/1:0,3346:3346:99:113829,10040,0	1/1:2,3556:3558:99:132747,10629,0	1/1:0,3086:3086:99:113808,9268,0	1/1:7,2293:2300:99:83667,6614,0	1/1:0,3577:3577:99:134114,10729,0	1/1:2,3464:3471:99:130653,10382,0	1/1:2,2764:2766:99:104106,8255,0	1/1:2,2992:2997:99:110835,8933,0	1/1:0,1223:1226:99:45403,3668,0	1/1:2,2832:2834:99:104148,8474,0	1/1:0,2714:2714:99:100074,8143,0	1/1:1,2509:2512:99:89803,7494,0	1/1:0,2714:2714:99:99524,8140,0	1/1:0,2558:2561:99:93855,7708,0	1/1:1,3112:3113:99:116067,9312,0	1/1:1,2877:2878:99:105887,8618,0	1/1:2,3441:3445:99:128461,10244,0	1/1:3,2680:2683:99:98358,7935,0	1/1:2,3228:3233:99:118816,9654,0	1/1:2,2990:2994:99:110640,8935,0	1/1:1,2716:2717:99:99792,8145,0	1/1:4,2965:2969:99:109492,8788,0
Chr3	19821530	.	AT	A	58.34	.	AC=1;AF=0.018;AN=56;BaseQRankSum=-1.383e+00;DP=44;ExcessHet=0.0000;FS=0.000;InbreedingCoeff=0.2997;MLEAC=4;MLEAF=0.071;MQ=60.00;MQRankSum=0.00;QD=14.58;ReadPosRankSum=0.00;SOR=0.105	GT:AD:DP:GQ:PL	0/0:1,0:1:3:0,3,16	0/0:3,0:3:9:0,9,115	./.:0,0:0:0:0,0,0	0/0:3,0:3:9:0,9,115	./.:0,0:0:0:0,0,0	./.:0,0:0:0:0,0,0	./.:0,0:0:0:0,0,0	./.:0,0:0:0:0,0,0	./.:0,0:0:0:0,0,0	0/0:1,0:1:3:0,3,35	0/0:1,0:1:3:0,3,38	0/0:1,0:1:3:0,3,38	./.:0,0:0:0:0,0,0	./.:0,0:0:0:0,0,0	./.:0,0:0:0:0,0,0	./.:0,0:0:0:0,0,0	./.:0,0:0:0:0,0,0	./.:0,0:0:0:0,0,0	./.:0,0:0:0:0,0,0	./.:0,0:0:0:0,0,0	0/0:2,0:2:6:0,6,64	./.:0,0:0:0:0,0,0	0/0:1,0:1:3:0,3,37	./.:0,0:0:0:0,0,0	0/0:1,0:1:3:0,3,40	./.:0,0:0:0:0,0,0	./.:0,0:0:0:0,0,0	./.:0,0:0:0:0,0,0	./.:0,0:0:0:0,0,0	0/0:1,0:1:3:0,3,43	./.:0,0:0:0:0,0,0	./.:0,0:0:0:0,0,0	./.:0,0:0:0:0,0,0	0/0:2,0:2:6:0,6,72	0/0:1,0:1:3:0,3,38	./.:0,0:0:0:0,0,0	./.:0,0:0:0:0,0,0	0/1:2,2:4:59:59,0,59	0/0:1,0:1:3:0,3,36	0/0:1,0:1:3:0,3,37	0/0:2,0:2:3:0,3,45	0/0:1,0:1:3:0,3,36	./.:0,0:0:0:0,0,0	0/0:1,0:1:3:0,3,38	0/0:1,0:1:3:0,3,38	0/0:3,0:3:9:0,9,87	./.:0,0:0:0:0,0,0	./.:0,0:0:0:0,0,0	0/0:1,0:1:3:0,3,37	./.:0,0:0:0:0,0,0	0/0:1,0:1:3:0,3,32	./.:0,0:0:0:0,0,0	./.:0,0:0:0:0,0,0	./.:0,0:0:0:0,0,0	./.:0,0:0:0:0,0,0	./.:0,0:0:0:0,0,0	0/0:2,0:2:3:0,3,45	0/0:1,0:1:3:0,3,38	0/0:1,0:1:3:0,3,37	./.:0,0:0:0:0,0,0	./.:0,0:0:0:0,0,0	./.:0,0:0:0:0,0,0	./.:0,0:0:0:0,0,0	0/0:1,0:1:3:0,3,35	./.:0,0:0:0:0,0,0	./.:0,0:0:0:0,0,0	./.:0,0:0:0:0,0,0	0/0:4,0:4:12:0,12,129	./.:0,0:0:0:0,0,0	./.:0,0:0:0:0,0,0	./.:0,0:0:0:0,0,0	0/0:1,0:1:3:0,3,34	./.:0,0:0:0:0,0,0
Chr3	19821545	.	A	G	85.36	.	AC=2;AF=0.100;AN=20;DP=25;ExcessHet=0.0000;FS=0.000;InbreedingCoeff=0.3615;MLEAC=7;MLEAF=0.350;MQ=60.00;QD=30.50;SOR=2.303	GT:AD:DP:GQ:PL	0/0:1,0:1:3:0,3,16	0/0:3,0:3:9:0,9,115	./.:0,0:0:0:0,0,0	./.:1,0:1:0:0,0,0	./.:0,0:0:0:0,0,0	./.:0,0:0:0:0,0,0	./.:0,0:0:0:0,0,0	./.:0,0:0:0:0,0,0	./.:0,0:0:0:0,0,0	0/0:1,0:1:3:0,3,35	./.:0,0:0:0:0,0,0	./.:0,0:0:0:0,0,0	./.:0,0:0:0:0,0,0	./.:0,0:0:0:0,0,0	./.:0,0:0:0:0,0,0	./.:0,0:0:0:0,0,0	./.:0,0:0:0:0,0,0	./.:0,0:0:0:0,0,0	./.:0,0:0:0:0,0,0	./.:0,0:0:0:0,0,0	1/1:0,2:2:6:73,6,0	./.:0,0:0:0:0,0,0	./.:0,0:0:0:0,0,0	./.:0,0:0:0:0,0,0	./.:1,0:1:0:0,0,0	./.:0,0:0:0:0,0,0	./.:0,0:0:0:0,0,0	./.:0,0:0:0:0,0,0	./.:0,0:0:0:0,0,0	./.:0,0:0:0:0,0,0	./.:0,0:0:0:0,0,0	./.:0,0:0:0:0,0,0	./.:0,0:0:0:0,0,0	0/0:2,0:2:6:0,6,72	./.:0,0:0:0:0,0,0	./.:0,0:0:0:0,0,0	./.:0,0:0:0:0,0,0	0/0:3,0:3:9:0,9,71	./.:0,0:0:0:0,0,0	./.:0,0:0:0:0,0,0	./.:0,0:0:0:0,0,0	./.:0,0:0:0:0,0,0	./.:0,0:0:0:0,0,0	./.:0,0:0:0:0,0,0	./.:1,0:1:0:0,0,0	./.:0,0:0:0:0,0,0	./.:0,0:0:0:0,0,0	./.:0,0:0:0:0,0,0	0/0:2,0:2:6:0,6,45	./.:0,0:0:0:0,0,0	./.:0,0:0:0:0,0,0	./.:0,0:0:0:0,0,0	./.:0,0:0:0:0,0,0	./.:0,0:0:0:0,0,0	./.:0,0:0:0:0,0,0	./.:0,0:0:0:0,0,0	./.:0,0:0:0:0,0,0	0/0:1,0:1:3:0,3,38	./.:0,0:0:0:0,0,0	./.:0,0:0:0:0,0,0	./.:0,0:0:0:0,0,0	./.:0,0:0:0:0,0,0	./.:0,0:0:0:0,0,0	0/0:2,0:2:6:0,6,49	./.:0,0:0:0:0,0,0	./.:0,0:0:0:0,0,0	./.:0,0:0:0:0,0,0	0/0:4,0:4:9:0,9,135	./.:0,0:0:0:0,0,0	./.:0,0:0:0:0,0,0	./.:0,0:0:0:0,0,0	./.:1,0:1:0:0,0,0	./.:0,0:0:0:0,0,0
Chr3	19821625	.	T	TG	130.38	.	AC=2;AF=0.250;AN=8;DP=5;ExcessHet=0.0000;FS=0.000;InbreedingCoeff=0.3369;MLEAC=13;MLEAF=1.00;MQ=60.00;QD=28.14;SOR=2.303	GT:AD:DP:GQ:PGT:PID:PL:PS	./.:0,0:0:0:.:.:0,0,0	./.:0,0:0:0:.:.:0,0,0	./.:0,0:0:0:.:.:0,0,0	./.:0,0:0:0:.:.:0,0,0	./.:0,0:0:0:.:.:0,0,0	./.:0,0:0:0:.:.:0,0,0	./.:0,0:0:0:.:.:0,0,0	./.:0,0:0:0:.:.:0,0,0	./.:0,0:0:0:.:.:0,0,0	./.:0,0:0:0:.:.:0,0,0	./.:0,0:0:0:.:.:0,0,0	./.:0,0:0:0:.:.:0,0,0	./.:0,0:0:0:.:.:0,0,0	./.:0,0:0:0:.:.:0,0,0	./.:0,0:0:0:.:.:0,0,0	./.:0,0:0:0:.:.:0,0,0	./.:0,0:0:0:.:.:0,0,0	./.:0,0:0:0:.:.:0,0,0	./.:0,0:0:0:.:.:0,0,0	./.:0,0:0:0:.:.:0,0,0	./.:0,0:0:0:.:.:0,0,0	./.:0,0:0:0:.:.:0,0,0	./.:0,0:0:0:.:.:0,0,0	./.:0,0:0:0:.:.:0,0,0	./.:0,0:0:0:.:.:0,0,0	./.:0,0:0:0:.:.:0,0,0	./.:0,0:0:0:.:.:0,0,0	./.:0,0:0:0:.:.:0,0,0	./.:0,0:0:0:.:.:0,0,0	0/0:1,0:1:3:.:.:0,3,33	./.:0,0:0:0:.:.:0,0,0	./.:0,0:0:0:.:.:0,0,0	./.:0,0:0:0:.:.:0,0,0	1|1:0,2:2:6:1|1:19821625_T_TG:90,6,0:19821625	./.:0,0:0:0:.:.:0,0,0	./.:0,0:0:0:.:.:0,0,0	./.:0,0:0:0:.:.:0,0,0	./.:0,0:0:0:.:.:0,0,0	./.:0,0:0:0:.:.:0,0,0	./.:0,0:0:0:.:.:0,0,0	./.:0,0:0:0:.:.:0,0,0	0/0:1,0:1:3:.:.:0,3,18	./.:0,0:0:0:.:.:0,0,0	./.:0,0:0:0:.:.:0,0,0	./.:0,0:0:0:.:.:0,0,0	./.:0,0:0:0:.:.:0,0,0	./.:0,0:0:0:.:.:0,0,0	./.:0,0:0:0:.:.:0,0,0	./.:0,0:0:0:.:.:0,0,0	./.:0,0:0:0:.:.:0,0,0	./.:0,0:0:0:.:.:0,0,0	./.:0,0:0:0:.:.:0,0,0	./.:0,0:0:0:.:.:0,0,0	./.:0,0:0:0:.:.:0,0,0	./.:0,0:0:0:.:.:0,0,0	./.:0,0:0:0:.:.:0,0,0	./.:0,0:0:0:.:.:0,0,0	./.:0,0:0:0:.:.:0,0,0	0/0:1,0:1:3:.:.:0,3,18	./.:0,0:0:0:.:.:0,0,0	./.:0,0:0:0:.:.:0,0,0	./.:0,0:0:0:.:.:0,0,0	./.:0,0:0:0:.:.:0,0,0	./.:0,0:0:0:.:.:0,0,0	./.:0,0:0:0:.:.:0,0,0	./.:0,0:0:0:.:.:0,0,0	./.:0,0:0:0:.:.:0,0,0	./.:0,0:0:0:.:.:0,0,0	./.:0,0:0:0:.:.:0,0,0	./.:0,0:0:0:.:.:0,0,0	./.:0,0:0:0:.:.:0,0,0	./.:0,0:0:0:.:.:0,0,0	./.:0,0:0:0:.:.:0,0,0
Chr3	19821630	.	A	G	130.8	.	AC=2;AF=0.250;AN=8;DP=5;ExcessHet=0.0000;FS=0.000;InbreedingCoeff=0.3369;MLEAC=13;MLEAF=1.00;MQ=60.00;QD=33.36;SOR=2.303	GT:AD:DP:GQ:PGT:PID:PL:PS	./.:0,0:0:0:.:.:0,0,0	./.:0,0:0:0:.:.:0,0,0	./.:0,0:0:0:.:.:0,0,0	./.:0,0:0:0:.:.:0,0,0	./.:0,0:0:0:.:.:0,0,0	./.:0,0:0:0:.:.:0,0,0	./.:0,0:0:0:.:.:0,0,0	./.:0,0:0:0:.:.:0,0,0	./.:0,0:0:0:.:.:0,0,0	./.:0,0:0:0:.:.:0,0,0	./.:0,0:0:0:.:.:0,0,0	./.:0,0:0:0:.:.:0,0,0	./.:0,0:0:0:.:.:0,0,0	./.:0,0:0:0:.:.:0,0,0	./.:0,0:0:0:.:.:0,0,0	./.:0,0:0:0:.:.:0,0,0	./.:0,0:0:0:.:.:0,0,0	./.:0,0:0:0:.:.:0,0,0	./.:0,0:0:0:.:.:0,0,0	./.:0,0:0:0:.:.:0,0,0	./.:0,0:0:0:.:.:0,0,0	./.:0,0:0:0:.:.:0,0,0	./.:0,0:0:0:.:.:0,0,0	./.:0,0:0:0:.:.:0,0,0	./.:0,0:0:0:.:.:0,0,0	./.:0,0:0:0:.:.:0,0,0	./.:0,0:0:0:.:.:0,0,0	./.:0,0:0:0:.:.:0,0,0	./.:0,0:0:0:.:.:0,0,0	0/0:1,0:1:3:.:.:0,3,33	./.:0,0:0:0:.:.:0,0,0	./.:0,0:0:0:.:.:0,0,0	./.:0,0:0:0:.:.:0,0,0	1|1:0,2:2:6:1|1:19821625_T_TG:90,6,0:19821625	./.:0,0:0:0:.:.:0,0,0	./.:0,0:0:0:.:.:0,0,0	./.:0,0:0:0:.:.:0,0,0	./.:0,0:0:0:.:.:0,0,0	./.:0,0:0:0:.:.:0,0,0	./.:0,0:0:0:.:.:0,0,0	./.:0,0:0:0:.:.:0,0,0	0/0:1,0:1:3:.:.:0,3,18	./.:0,0:0:0:.:.:0,0,0	./.:0,0:0:0:.:.:0,0,0	./.:0,0:0:0:.:.:0,0,0	./.:0,0:0:0:.:.:0,0,0	./.:0,0:0:0:.:.:0,0,0	./.:0,0:0:0:.:.:0,0,0	./.:0,0:0:0:.:.:0,0,0	./.:0,0:0:0:.:.:0,0,0	./.:0,0:0:0:.:.:0,0,0	./.:0,0:0:0:.:.:0,0,0	./.:0,0:0:0:.:.:0,0,0	./.:0,0:0:0:.:.:0,0,0	./.:0,0:0:0:.:.:0,0,0	./.:0,0:0:0:.:.:0,0,0	./.:0,0:0:0:.:.:0,0,0	./.:0,0:0:0:.:.:0,0,0	0/0:1,0:1:3:.:.:0,3,18	./.:0,0:0:0:.:.:0,0,0	./.:0,0:0:0:.:.:0,0,0	./.:0,0:0:0:.:.:0,0,0	./.:0,0:0:0:.:.:0,0,0	./.:0,0:0:0:.:.:0,0,0	./.:0,0:0:0:.:.:0,0,0	./.:0,0:0:0:.:.:0,0,0	./.:0,0:0:0:.:.:0,0,0	./.:0,0:0:0:.:.:0,0,0	./.:0,0:0:0:.:.:0,0,0	./.:0,0:0:0:.:.:0,0,0	./.:0,0:0:0:.:.:0,0,0	./.:0,0:0:0:.:.:0,0,0	./.:0,0:0:0:.:.:0,0,0
Chr3	19822748	.	AAG	A	400.29	.	AC=6;AF=0.250;AN=24;DP=30;ExcessHet=0.0000;FS=0.000;InbreedingCoeff=0.3536;MLEAC=26;MLEAF=1.00;MQ=60.00;QD=26.73;SOR=4.407	GT:AD:DP:GQ:PL	./.:0,0:0:0:0,0,0	./.:0,0:0:0:0,0,0	./.:0,0:0:0:0,0,0	./.:0,0:0:0:0,0,0	./.:0,0:0:0:0,0,0	./.:0,0:0:0:0,0,0	./.:0,0:0:0:0,0,0	./.:0,0:0:0:0,0,0	./.:0,0:0:0:0,0,0	1/1:0,2:2:6:87,6,0	0/0:2,0:2:6:0,6,76	0/0:1,0:1:3:0,3,36	./.:0,0:0:0:0,0,0	./.:0,0:0:0:0,0,0	./.:0,0:0:0:0,0,0	./.:0,0:0:0:0,0,0	./.:0,0:0:0:0,0,0	0/0:1,0:1:3:0,3,24	./.:0,0:0:0:0,0,0	./.:0,0:0:0:0,0,0	./.:0,0:0:0:0,0,0	./.:0,0:0:0:0,0,0	./.:0,0:0:0:0,0,0	./.:0,0:0:0:0,0,0	./.:0,0:0:0:0,0,0	0/0:1,0:1:3:0,3,36	./.:0,0:0:0:0,0,0	0/0:1,0:1:3:0,3,35	./.:0,0:0:0:0,0,0	./.:1,0:1:0:0,0,0	./.:0,0:0:0:0,0,0	./.:0,0:0:0:0,0,0	1/1:0,4:4:12:154,12,0	./.:1,0:1:0:0,0,0	./.:0,0:0:0:0,0,0	./.:1,0:1:0:0,0,0	1/1:0,2:2:6:87,6,0	./.:1,0:1:0:0,0,0	./.:0,0:0:0:0,0,0	./.:0,0:0:0:0,0,0	./.:0,0:0:0:0,0,0	0/0:1,0:1:3:0,3,41	./.:0,0:0:0:0,0,0	./.:0,0:0:0:0,0,0	0/0:1,0:1:3:0,3,32	0/0:2,0:2:6:0,6,70	./.:0,0:0:0:0,0,0	./.:0,0:0:0:0,0,0	./.:1,0:1:0:0,0,0	./.:0,0:0:0:0,0,0	./.:0,0:0:0:0,0,0	./.:0,0:0:0:0,0,0	./.:0,0:0:0:0,0,0	./.:1,0:1:0:0,0,0	./.:0,0:0:0:0,0,0	./.:0,0:0:0:0,0,0	./.:0,0:0:0:0,0,0	./.:1,0:1:0:0,0,0	./.:0,0:0:0:0,0,0	./.:0,0:0:0:0,0,0	./.:0,0:0:0:0,0,0	./.:0,0:0:0:0,0,0	./.:0,0:0:0:0,0,0	./.:1,0:1:0:0,0,0	./.:0,0:0:0:0,0,0	./.:0,0:0:0:0,0,0	./.:0,0:0:0:0,0,0	./.:1,0:1:0:0,0,0	./.:0,0:0:0:0,0,0	./.:0,0:0:0:0,0,0	./.:0,0:0:0:0,0,0	./.:0,0:0:0:0,0,0	0/0:1,0:1:3:0,3,34
Chr3	19822750	.	G	GAAGAAGA,*	100.99	.	AC=2,6;AF=0.083,0.250;AN=24;DP=35;ExcessHet=0.0000;FS=0.000;InbreedingCoeff=0.3732;MLEAC=7,26;MLEAF=0.292,1.00;MQ=60.00;QD=10.10;SOR=3.258	GT:AD:DP:GQ:PL	./.:0,0,0:0:0:0,0,0,0,0,0	./.:0,0,0:0:0:0,0,0,0,0,0	./.:0,0,0:0:0:0,0,0,0,0,0	./.:0,0,0:0:0:0,0,0,0,0,0	./.:0,0,0:0:0:0,0,0,0,0,0	./.:0,0,0:0:0:0,0,0,0,0,0	./.:0,0,0:0:0:0,0,0,0,0,0	./.:0,0,0:0:0:0,0,0,0,0,0	./.:0,0,0:0:0:0,0,0,0,0,0	2/2:0,0,2:2:6:87,87,87,6,6,0	1/1:0,2,0:2:6:89,6,0,90,6,90	0/0:1,0,0:1:3:0,3,36,3,36,36	./.:0,0,0:0:0:0,0,0,0,0,0	./.:0,0,0:0:0:0,0,0,0,0,0	./.:0,0,0:0:0:0,0,0,0,0,0	./.:0,0,0:0:0:0,0,0,0,0,0	./.:0,0,0:0:0:0,0,0,0,0,0	0/0:1,0,0:1:3:0,3,24,3,24,24	./.:0,0,0:0:0:0,0,0,0,0,0	./.:0,0,0:0:0:0,0,0,0,0,0	./.:0,0,0:0:0:0,0,0,0,0,0	./.:0,0,0:0:0:0,0,0,0,0,0	./.:0,0,0:0:0:0,0,0,0,0,0	./.:0,0,0:0:0:0,0,0,0,0,0	./.:0,0,0:0:0:0,0,0,0,0,0	0/0:1,0,0:1:3:0,3,36,3,36,36	./.:0,0,0:0:0:0,0,0,0,0,0	0/0:1,0,0:1:3:0,3,35,3,35,35	./.:0,0,0:0:0:0,0,0,0,0,0	./.:1,0,0:1:0:0,0,0,0,0,0	./.:0,0,0:0:0:0,0,0,0,0,0	./.:0,0,0:0:0:0,0,0,0,0,0	2/2:0,0,4:4:12:154,154,154,12,12,0	./.:1,0,0:1:0:0,0,0,0,0,0	./.:0,0,0:0:0:0,0,0,0,0,0	./.:1,0,0:1:0:0,0,0,0,0,0	2/2:0,0,2:2:6:87,87,87,6,6,0	./.:1,0,0:1:0:0,0,0,0,0,0	./.:0,0,0:0:0:0,0,0,0,0,0	./.:0,0,0:0:0:0,0,0,0,0,0	./.:0,0,0:0:0:0,0,0,0,0,0	0/0:1,0,0:1:3:0,3,41,3,41,41	./.:0,0,0:0:0:0,0,0,0,0,0	./.:0,0,0:0:0:0,0,0,0,0,0	0/0:1,0,0:1:3:0,3,32,3,32,32	0/0:2,0,0:2:6:0,6,70,6,70,70	./.:0,0,0:0:0:0,0,0,0,0,0	./.:0,0,0:0:0:0,0,0,0,0,0	./.:1,0,0:1:0:0,0,0,0,0,0	./.:0,0,0:0:0:0,0,0,0,0,0	./.:0,0,0:0:0:0,0,0,0,0,0	./.:0,0,0:0:0:0,0,0,0,0,0	./.:0,0,0:0:0:0,0,0,0,0,0	./.:1,0,0:1:0:0,0,0,0,0,0	./.:0,0,0:0:0:0,0,0,0,0,0	./.:0,0,0:0:0:0,0,0,0,0,0	./.:0,0,0:0:0:0,0,0,0,0,0	./.:1,0,0:1:0:0,0,0,0,0,0	./.:0,0,0:0:0:0,0,0,0,0,0	./.:0,0,0:0:0:0,0,0,0,0,0	./.:0,0,0:0:0:0,0,0,0,0,0	./.:0,0,0:0:0:0,0,0,0,0,0	./.:0,0,0:0:0:0,0,0,0,0,0	./.:1,0,0:1:0:0,0,0,0,0,0	./.:0,0,0:0:0:0,0,0,0,0,0	./.:0,0,0:0:0:0,0,0,0,0,0	./.:0,0,0:0:0:0,0,0,0,0,0	./.:1,0,0:1:0:0,0,0,0,0,0	./.:0,0,0:0:0:0,0,0,0,0,0	./.:0,0,0:0:0:0,0,0,0,0,0	./.:0,0,0:0:0:0,0,0,0,0,0	./.:0,0,0:0:0:0,0,0,0,0,0	0/0:1,0,0:1:3:0,3,34,3,34,34
Chr3	19822822	.	A	T	237085	.	AC=146;AF=1.00;AN=146;BaseQRankSum=1.96;DP=8665;ExcessHet=0.0000;FS=0.000;InbreedingCoeff=-0.0000;MLEAC=146;MLEAF=1.00;MQ=60.00;MQRankSum=0.00;QD=31.21;ReadPosRankSum=1.71;SOR=10.696	GT:AD:DP:GQ:PL	1/1:0,52:52:99:2095,157,0	1/1:0,76:76:99:3122,229,0	1/1:0,105:105:99:4246,316,0	1/1:0,123:123:99:5001,370,0	1/1:0,83:83:99:3382,250,0	1/1:0,24:24:72:976,72,0	1/1:0,85:85:99:3379,256,0	1/1:0,96:96:99:3952,289,0	1/1:0,112:112:99:4520,337,0	1/1:0,84:84:99:3215,253,0	1/1:0,91:91:99:3692,274,0	1/1:0,99:99:99:4052,298,0	1/1:0,95:95:99:3772,286,0	1/1:0,82:82:99:3239,247,0	1/1:0,76:76:99:3001,229,0	1/1:0,102:102:99:4096,307,0	1/1:0,83:83:99:3202,250,0	1/1:0,82:82:99:3349,247,0	1/1:0,19:19:57:777,57,0	1/1:0,69:69:99:2776,207,0	1/1:0,78:78:99:2794,235,0	1/1:0,77:77:99:3058,232,0	1/1:0,112:112:99:4443,337,0	1/1:0,37:37:99:1491,111,0	1/1:0,78:78:99:3121,235,0	1/1:0,95:95:99:3891,286,0	1/1:0,28:28:84:1156,84,0	1/1:0,54:54:99:2145,163,0	1/1:0,67:67:99:2641,202,0	1/1:0,104:104:99:4257,313,0	1/1:0,75:75:99:2978,226,0	1/1:0,85:85:99:3345,256,0	1/1:0,69:69:99:2733,208,0	1/1:0,73:73:99:2885,220,0	1/1:0,91:91:99:3745,274,0	1/1:0,28:28:84:1138,84,0	1/1:0,59:59:99:2398,178,0	1/1:0,60:60:99:2476,181,0	1/1:0,104:104:99:4209,313,0	1/1:0,72:72:99:2843,216,0	1/1:0,65:65:99:2573,196,0	1/1:0,70:70:99:2789,211,0	1/1:0,9:9:27:367,27,0	1/1:0,61:61:99:2490,184,0	1/1:0,102:102:99:4144,307,0	1/1:0,113:113:99:4514,340,0	1/1:0,80:80:99:3292,241,0	1/1:0,59:59:99:2158,178,0	1/1:0,85:85:99:3455,256,0	1/1:0,99:99:99:3869,298,0	1/1:0,68:68:99:2330,205,0	1/1:0,117:117:99:4254,352,0	1/1:1,109:110:99:4348,321,0	1/1:0,111:111:99:4411,334,0	1/1:0,82:82:99:3236,247,0	1/1:0,94:94:99:3855,283,0	1/1:0,122:122:99:4919,367,0	1/1:0,57:57:99:2324,172,0	1/1:0,96:96:99:3784,288,0	1/1:0,55:55:99:2222,166,0	1/1:0,94:94:99:3694,282,0	1/1:0,93:93:99:3769,279,0	1/1:0,107:107:99:4142,322,0	1/1:0,75:75:99:2940,225,0	1/1:0,86:86:99:3296,258,0	1/1:0,91:91:99:3630,274,0	1/1:0,109:109:99:4287,328,0	1/1:0,92:92:99:3775,277,0	1/1:0,82:82:99:3248,247,0	1/1:0,91:91:99:3601,274,0	1/1:0,131:131:99:5302,394,0	1/1:0,52:52:99:2057,157,0	1/1:0,70:70:99:2719,210,0
Chr3	19822939	.	A	G	39144.7	.	AC=30;AF=0.205;AN=146;BaseQRankSum=0.053;DP=9773;ExcessHet=0.0000;FS=24.173;InbreedingCoeff=0.7427;MLEAC=30;MLEAF=0.205;MQ=60.00;MQRankSum=0.00;QD=22.24;ReadPosRankSum=3.25;SOR=1.994	GT:AD:DP:GQ:PL	1/1:2,56:58:95:2111,95,0	1/1:0,64:64:99:2477,193,0	0/0:38,0:38:84:0,84,1260	0/0:174,0:174:99:0,108,1620	0/0:208,0:208:90:0,90,1350	0/0:58,0:58:21:0,21,315	0/0:28,0:28:75:0,75,1125	0/0:30,0:30:81:0,81,1215	0/0:256,0:256:69:0,69,1035	1/1:0,109:109:99:4161,328,0	0/0:208,0:208:42:0,42,630	0/1:132,50:182:99:1447,0,4271	0/0:207,0:207:48:0,48,720	0/0:216,0:216:84:0,84,1260	0/0:126,0:126:99:0,99,1485	0/0:31,0:31:90:0,90,1350	0/0:23,0:23:60:0,60,825	0/0:22,0:22:60:0,60,900	0/0:2,0:2:6:0,6,54	0/0:12,0:12:36:0,36,465	0/0:221,0:221:42:0,42,630	0/0:193,0:193:90:0,90,1350	0/0:244,0:244:57:0,57,855	0/0:4,0:4:12:0,12,133	0/0:201,0:201:57:0,57,855	0/0:198,0:198:51:0,51,765	0/1:60,5:65:7:7,0,1946	0/0:138,0:138:18:0,18,270	0/0:134,11:145:15:0,15,4240	0/1:138,42:180:99:1066,0,4144	0/1:34,51:85:99:1694,0,885	0/0:201,0:201:81:0,81,1215	1/1:0,67:67:99:2556,202,0	1/1:0,82:82:99:3119,247,0	0/0:32,0:32:90:0,90,1195	1/1:1,25:26:68:952,68,0	1/1:1,82:83:99:3109,210,0	1/1:0,88:88:99:3524,265,0	0/0:300,0:300:81:0,81,1215	0/0:25,0:25:72:0,72,905	0/0:14,0:14:42:0,42,499	0/0:28,0:28:72:0,72,1080	0/0:33,0:33:21:0,21,315	0/0:141,0:141:60:0,60,900	0/0:26,0:26:75:0,75,835	0/0:191,0:191:45:0,45,675	0/0:218,0:218:57:0,57,855	0/0:136,0:136:57:0,57,855	1/1:0,81:81:99:3203,243,0	0/0:34,0:34:93:0,93,1395	0/1:91,27:118:99:566,0,2481	0/0:263,0:263:99:0,99,1485	0/0:257,0:257:90:0,90,1350	0/0:266,0:266:84:0,84,1260	0/0:217,0:217:69:0,69,1035	0/0:48,0:48:99:0,120,1800	0/1:217,23:240:99:180,0,6794	1/1:0,66:66:99:2644,199,0	0/0:29,0:29:84:0,84,1028	0/0:104,0:104:33:0,33,495	0/0:212,0:212:75:0,75,1125	0/0:186,0:186:75:0,75,1125	0/0:260,0:260:81:0,81,1215	1/1:0,69:69:99:2650,208,0	0/0:26,0:26:72:0,72,912	0/0:221,0:221:48:0,48,720	0/0:23,0:23:63:0,63,915	1/1:0,97:97:99:3846,291,0	0/0:231,0:231:57:0,57,855	0/0:23,0:23:63:0,63,945	0/0:310,0:310:81:0,81,1215	0/0:13,0:13:39:0,39,482	0/0:146,0:146:45:0,45,675
Chr3	19823142	.	C	G	398557	.	AC=146;AF=1.00;AN=146;BaseQRankSum=-1.920e-01;DP=15133;ExcessHet=0.0000;FS=0.000;InbreedingCoeff=-0.0000;MLEAC=146;MLEAF=1.00;MQ=60.00;MQRankSum=0.00;QD=28.19;ReadPosRankSum=-2.250e-01;SOR=0.740	GT:AD:DP:GQ:PL	1/1:0,72:72:99:2844,217,0	1/1:0,80:80:99:3143,241,0	1/1:0,171:171:99:6742,515,0	1/1:0,186:186:99:7459,560,0	1/1:0,154:154:99:6185,464,0	1/1:0,39:39:99:1578,117,0	1/1:0,161:161:99:6496,485,0	1/1:0,152:152:99:6126,457,0	1/1:0,178:178:99:7098,535,0	1/1:0,98:98:99:3730,294,0	1/1:0,186:186:99:7385,560,0	1/1:0,147:147:99:5948,442,0	1/1:0,176:176:99:6999,530,0	1/1:1,157:158:99:6054,438,0	1/1:0,173:173:99:6738,520,0	1/1:0,180:180:99:7168,542,0	1/1:0,188:188:99:7141,566,0	1/1:0,142:142:99:5724,427,0	1/1:0,55:55:99:2168,166,0	1/1:2,153:155:99:6080,446,0	1/1:0,140:140:99:4870,421,0	1/1:0,161:161:99:6259,484,0	1/1:0,187:187:99:7306,562,0	1/1:0,41:41:99:1651,123,0	1/1:0,165:165:99:6705,497,0	1/1:0,155:155:99:6257,467,0	1/1:0,34:34:99:1401,102,0	1/1:0,132:132:99:5260,397,0	1/1:0,147:147:99:5689,442,0	1/1:2,143:145:99:5572,355,0	1/1:0,95:95:99:3620,285,0	1/1:0,146:146:99:5705,439,0	1/1:0,70:70:99:2706,211,0	1/1:0,81:81:99:3060,244,0	1/1:0,177:177:99:7203,533,0	1/1:0,18:18:54:668,54,0	1/1:0,66:66:99:2551,198,0	1/1:0,86:86:99:3438,259,0	1/1:0,225:225:99:9022,677,0	1/1:0,161:161:99:6453,485,0	1/1:0,122:122:99:4742,367,0	1/1:0,188:188:99:7574,566,0	1/1:0,34:34:99:1381,102,0	1/1:0,104:104:99:4162,313,0	1/1:0,129:129:99:5112,388,0	1/1:0,95:95:99:3746,286,0	1/1:0,167:167:99:6726,502,0	1/1:0,94:94:99:3429,283,0	1/1:1,99:100:99:3908,261,0	1/1:0,146:146:99:5665,439,0	1/1:0,83:83:99:2868,249,0	1/1:0,213:213:99:7726,641,0	1/1:0,191:191:99:7594,575,0	1/1:0,185:185:99:7306,557,0	1/1:0,159:159:99:6221,479,0	1/1:0,205:205:99:8368,617,0	1/1:0,177:177:99:7091,533,0	1/1:0,59:59:99:2372,178,0	1/1:0,186:186:99:7431,560,0	1/1:0,60:60:99:2400,181,0	1/1:0,144:144:99:5618,433,0	1/1:0,164:164:99:6539,494,0	1/1:0,198:198:99:7706,596,0	1/1:0,79:79:99:3029,238,0	1/1:0,200:200:99:7773,602,0	1/1:0,152:152:99:6168,457,0	1/1:0,202:202:99:7854,608,0	1/1:0,112:112:99:4473,337,0	1/1:0,167:167:99:6564,503,0	1/1:0,186:186:99:7277,560,0	1/1:0,236:236:99:9467,709,0	1/1:0,140:140:99:5561,421,0	1/1:0,121:121:99:4804,364,0
Chr3	19823265	.	C	A	13628	.	AC=29;AF=0.199;AN=146;BaseQRankSum=-1.268e+00;DP=4526;ExcessHet=0.0000;FS=97.800;InbreedingCoeff=0.7827;MLEAC=29;MLEAF=0.199;MQ=60.00;MQRankSum=0.00;QD=17.79;ReadPosRankSum=2.03;SOR=1.190	GT:AD:DP:GQ:PL	1/1:1,19:20:21:643,21,0	1/1:0,15:15:45:547,45,0	0/0:49,0:49:99:0,99,1485	0/0:50,0:50:99:0,99,1485	0/0:49,0:49:99:0,102,1530	0/0:20,0:20:60:0,60,720	0/0:50,0:50:99:0,99,1485	0/0:42,0:42:99:0,114,1710	0/0:46,0:46:99:0,105,1575	1/1:0,33:33:99:1202,99,0	0/0:50,0:50:99:0,99,1485	0/1:69,22:91:99:550,0,2212	0/0:56,0:56:99:0,117,1755	0/0:52,0:52:99:0,120,1800	0/0:127,0:127:84:0,84,3812	0/0:45,0:45:99:0,109,1665	0/0:57,0:57:99:0,108,1620	0/0:42,0:42:99:0,108,1620	0/0:35,0:35:99:0,99,1273	0/0:52,0:52:99:0,102,1530	0/0:53,0:53:99:0,108,1620	0/0:42,0:42:99:0,102,1530	0/0:51,0:51:99:0,102,1530	0/0:28,0:28:81:0,81,977	0/0:39,0:39:99:0,102,1530	0/0:39,0:39:99:0,99,1485	0/0:21,0:21:51:0,51,765	0/0:37,0:37:99:0,99,1485	0/0:58,0:58:99:0,102,1530	0/1:84,19:103:99:370,0,2608	0/1:20,28:48:99:872,0,533	0/0:50,0:50:99:0,120,1800	1/1:0,29:29:87:1054,87,0	1/1:0,29:29:87:1038,87,0	0/0:44,0:44:99:0,105,1575	1/1:0,4:4:12:152,12,0	1/1:0,18:18:54:668,54,0	1/1:0,23:23:69:895,69,0	0/0:50,0:50:99:0,120,1800	0/0:52,0:52:99:0,111,1665	0/0:42,0:42:99:0,108,1620	0/0:42,0:42:99:0,99,1485	0/0:27,0:27:81:0,81,854	0/0:44,0:44:99:0,108,1620	0/0:53,0:53:99:0,120,1800	0/0:45,0:45:99:0,111,1665	0/0:55,0:55:99:0,108,1620	0/0:40,0:40:99:0,99,1485	1/1:0,47:47:99:1750,141,0	0/0:43,0:43:99:0,99,1485	0/1:46,6:52:41:41,0,1262	0/0:67,0:67:99:0,120,1800	0/0:48,0:48:99:0,99,1485	0/0:42,0:42:99:0,101,1616	0/0:49,0:49:99:0,108,1620	0/0:50,0:50:99:0,102,1530	0/1:137,12:149:15:15,0,4123	1/1:0,39:39:99:1515,117,0	0/0:57,0:57:99:0,111,1665	0/0:31,0:31:90:0,90,1193	0/0:57,0:57:99:0,120,1800	0/0:50,0:50:99:0,111,1665	0/0:56,0:56:99:0,114,1710	1/1:0,33:33:99:1233,99,0	0/0:56,0:56:99:0,102,1530	0/0:46,0:46:99:0,108,1620	0/0:58,0:58:99:0,102,1530	1/1:0,33:33:99:1254,99,0	0/0:41,0:41:99:0,108,1620	0/0:44,0:44:99:0,102,1530	0/0:56,0:56:99:0,117,1755	0/0:40,0:40:99:0,99,1485	0/0:47,0:47:99:0,111,1665
Chr3	19823494	.	T	C	139.07	.	AC=2;AF=1.00;AN=2;DP=4;ExcessHet=0.0000;FS=0.000;InbreedingCoeff=0.3369;MLEAC=17;MLEAF=1.00;MQ=60.00;QD=29.06;SOR=2.303	GT:AD:DP:GQ:PL	./.:1,0:1:0:0,0,0	./.:0,0:0:0:0,0,0	./.:0,0:0:0:0,0,0	./.:0,0:0:0:0,0,0	./.:0,0:0:0:0,0,0	./.:0,0:0:0:0,0,0	./.:0,0:0:0:0,0,0	./.:0,0:0:0:0,0,0	./.:0,0:0:0:0,0,0	./.:0,0:0:0:0,0,0	./.:0,0:0:0:0,0,0	./.:0,0:0:0:0,0,0	./.:0,0:0:0:0,0,0	./.:0,0:0:0:0,0,0	./.:0,0:0:0:0,0,0	./.:0,0:0:0:0,0,0	./.:0,0:0:0:0,0,0	./.:0,0:0:0:0,0,0	./.:0,0:0:0:0,0,0	./.:0,0:0:0:0,0,0	./.:0,0:0:0:0,0,0	./.:0,0:0:0:0,0,0	./.:0,0:0:0:0,0,0	./.:0,0:0:0:0,0,0	./.:0,0:0:0:0,0,0	./.:0,0:0:0:0,0,0	./.:0,0:0:0:0,0,0	./.:0,0:0:0:0,0,0	./.:1,0:1:0:0,0,0	./.:0,0:0:0:0,0,0	./.:0,0:0:0:0,0,0	./.:0,0:0:0:0,0,0	./.:0,0:0:0:0,0,0	./.:0,0:0:0:0,0,0	./.:0,0:0:0:0,0,0	./.:0,0:0:0:0,0,0	./.:0,0:0:0:0,0,0	./.:0,0:0:0:0,0,0	./.:0,0:0:0:0,0,0	./.:0,0:0:0:0,0,0	./.:0,0:0:0:0,0,0	./.:0,0:0:0:0,0,0	./.:0,0:0:0:0,0,0	./.:0,0:0:0:0,0,0	./.:0,0:0:0:0,0,0	./.:0,0:0:0:0,0,0	./.:0,0:0:0:0,0,0	./.:0,0:0:0:0,0,0	./.:0,0:0:0:0,0,0	./.:0,0:0:0:0,0,0	./.:0,0:0:0:0,0,0	./.:0,0:0:0:0,0,0	./.:0,0:0:0:0,0,0	./.:0,0:0:0:0,0,0	./.:0,0:0:0:0,0,0	./.:0,0:0:0:0,0,0	./.:0,0:0:0:0,0,0	./.:0,0:0:0:0,0,0	./.:0,0:0:0:0,0,0	./.:0,0:0:0:0,0,0	./.:0,0:0:0:0,0,0	./.:0,0:0:0:0,0,0	./.:0,0:0:0:0,0,0	./.:0,0:0:0:0,0,0	./.:0,0:0:0:0,0,0	./.:0,0:0:0:0,0,0	./.:0,0:0:0:0,0,0	./.:0,0:0:0:0,0,0	./.:0,0:0:0:0,0,0	./.:0,0:0:0:0,0,0	1/1:0,2:2:6:79,6,0	./.:0,0:0:0:0,0,0	./.:0,0:0:0:0,0,0
Chr3	19825356	.	A	C	2828.98	.	AC=39;AF=0.488;AN=80;BaseQRankSum=1.96;DP=640;ExcessHet=0.0000;FS=12.472;InbreedingCoeff=0.5509;MLEAC=61;MLEAF=0.763;MQ=60.00;MQRankSum=0.00;QD=30.22;ReadPosRankSum=0.00;SOR=6.184	GT:AD:DP:GQ:PL	0/0:24,0:24:72:0,72,889	0/0:16,0:16:48:0,48,593	./.:0,0:0:0:0,0,0	1/1:0,13:13:39:538,39,0	1/1:0,3:3:9:125,9,0	./.:0,0:0:0:0,0,0	./.:1,0:1:0:0,0,0	1/1:0,2:2:6:85,6,0	1/1:0,3:3:9:125,9,0	0/0:33,0:33:99:0,99,1332	1/1:0,3:3:9:123,9,0	0/0:10,0:10:0:0,0,292	./.:0,0:0:0:0,0,0	./.:1,0:1:0:0,0,0	./.:2,0:2:0:0,0,0	1/1:0,3:3:9:125,9,0	./.:0,0:0:0:0,0,0	./.:0,0:0:0:0,0,0	./.:0,0:0:0:0,0,0	./.:1,0:1:0:0,0,0	./.:0,0:0:0:0,0,0	./.:0,0:0:0:0,0,0	./.:1,0:1:0:0,0,0	1/1:0,2:2:6:84,6,0	./.:0,0:0:0:0,0,0	./.:1,0:1:0:0,0,0	0/1:3,3:6:70:109,0,70	./.:1,0:1:0:0,0,0	0/0:3,0:3:0:0,0,31	0/0:9,0:9:0:0,0,253	0/0:18,0:18:54:0,54,656	0/0:2,0:2:6:0,6,69	0/0:36,0:36:99:0,106,1409	0/0:34,0:34:99:0,102,1207	./.:1,0:1:0:0,0,0	0/0:8,0:8:24:0,24,294	0/0:25,0:25:75:0,75,880	0/0:27,0:27:81:0,81,1057	./.:1,0:1:0:0,0,0	1/1:0,2:2:6:85,6,0	1/1:0,3:3:9:122,9,0	./.:0,0:0:0:0,0,0	./.:0,0:0:0:0,0,0	1/1:0,2:2:6:84,6,0	./.:0,0:0:0:0,0,0	1/1:0,2:2:6:84,6,0	./.:0,0:0:0:0,0,0	./.:1,0:1:0:0,0,0	0/0:27,0:27:81:0,81,1055	1/1:0,5:5:15:204,15,0	0/0:10,0:10:30:0,30,325	./.:1,0:1:0:0,0,0	./.:0,0:0:0:0,0,0	./.:1,0:1:0:0,0,0	1/1:0,3:3:9:122,9,0	./.:1,0:1:0:0,0,0	0/0:3,0:3:9:0,9,111	0/0:21,0:21:63:0,63,765	./.:1,0:1:0:0,0,0	1/1:0,3:3:9:125,9,0	1/1:0,2:2:6:82,6,0	0/0:8,0:8:24:0,24,289	./.:0,0:0:0:0,0,0	0/0:27,0:27:81:0,81,1010	1/1:0,2:2:6:82,6,0	1/1:0,3:3:9:125,9,0	1/1:0,5:5:15:203,15,0	0/0:20,0:20:60:0,60,846	./.:1,0:1:0:0,0,0	1/1:0,2:2:6:82,6,0	./.:1,0:1:0:0,0,0	./.:0,0:0:0:0,0,0	./.:1,0:1:0:0,0,0
Chr3	19825462	.	T	A	15001.7	.	AC=34;AF=0.233;AN=146;BaseQRankSum=-3.116e+00;DP=2133;ExcessHet=0.0000;FS=0.000;InbreedingCoeff=0.6179;MLEAC=34;MLEAF=0.233;MQ=60.00;MQRankSum=0.00;QD=24.67;ReadPosRankSum=-1.038e+00;SOR=1.997	GT:AD:DP:GQ:PL	1/1:0,29:29:87:1092,87,0	1/1:0,15:15:45:568,45,0	0/0:28,0:28:81:0,81,1059	0/0:36,0:36:72:0,72,1080	0/0:33,0:33:99:0,99,1338	0/0:12,0:12:36:0,36,449	0/0:36,0:36:99:0,105,1538	0/0:31,0:31:81:0,81,1215	0/0:34,0:34:99:0,102,1347	1/1:0,39:39:99:1339,116,0	0/0:34,0:34:99:0,102,1284	0/1:24,14:38:99:408,0,846	0/0:30,0:30:84:0,84,1260	0/0:36,0:36:99:0,99,1428	0/1:31,3:34:9:9,0,1100	0/0:41,0:41:99:0,108,1620	0/0:27,0:27:75:0,75,1125	0/0:21,0:21:60:0,60,828	0/0:9,0:9:24:0,24,360	0/0:30,0:30:90:0,90,1123	0/0:14,0:14:39:0,39,585	0/0:20,0:20:60:0,60,771	0/0:37,0:37:99:0,99,1352	0/0:11,0:11:27:0,27,405	0/0:24,0:24:69:0,69,1035	0/0:27,0:27:81:0,81,1042	0/1:12,3:15:72:72,0,462	0/0:19,0:19:54:0,54,810	0/1:14,2:16:24:24,0,503	0/1:16,11:27:99:325,0,578	0/1:6,19:25:99:631,0,163	0/1:13,2:15:24:24,0,467	1/1:0,43:43:99:1533,128,0	1/1:0,42:42:99:1514,126,0	0/0:29,0:29:72:0,72,1080	1/1:0,9:9:27:337,27,0	1/1:0,29:29:87:1083,87,0	1/1:0,37:37:99:1419,111,0	0/0:44,0:44:99:0,120,1800	0/0:15,0:15:42:0,42,630	0/0:23,0:23:54:0,54,810	0/0:37,0:37:99:0,102,1474	0/0:4,0:4:12:0,12,149	0/0:22,0:22:60:0,60,857	0/0:37,0:37:99:0,102,1395	0/0:37,0:37:99:0,99,1419	0/0:15,0:15:39:0,39,585	0/0:22,0:22:57:0,57,855	1/1:0,35:35:99:1306,105,0	0/0:34,0:34:99:0,102,1241	0/1:4,9:13:99:252,0,99	0/0:14,0:14:39:0,39,585	0/0:31,0:31:84:0,84,1260	0/0:33,0:33:99:0,99,1203	0/0:22,0:22:48:0,48,720	0/0:21,0:21:57:0,57,855	0/1:24,3:27:32:32,0,889	1/1:0,24:24:72:894,72,0	0/0:33,0:33:99:0,99,1300	0/0:11,0:11:21:0,21,315	0/0:33,0:33:99:0,99,1249	0/1:29,8:37:99:189,0,1041	0/0:33,0:33:99:0,99,1258	1/1:0,34:34:99:1205,102,0	0/0:34,0:34:99:0,99,1290	0/0:25,0:25:72:0,72,959	0/0:33,0:33:99:0,99,1145	1/1:0,25:25:75:904,75,0	0/0:35,0:35:96:0,96,1440	0/0:20,0:20:54:0,54,810	0/0:41,0:41:99:0,120,1800	0/0:33,0:33:99:0,99,1191	0/0:34,0:34:99:0,99,1323
Chr3	19825470	.	C	T	68891.1	.	AC=144;AF=1.00;AN=144;DP=3644;ExcessHet=0.0000;FS=0.000;InbreedingCoeff=0.3690;MLEAC=146;MLEAF=1.00;MQ=60.00;QD=35.28;SOR=9.416	GT:AD:DP:GQ:PL	1/1:0,4:4:12:152,12,0	1/1:0,4:4:12:162,12,0	1/1:0,26:26:78:1066,78,0	1/1:0,24:24:72:984,72,0	1/1:0,33:33:99:1349,99,0	1/1:0,12:12:36:486,36,0	1/1:0,41:41:99:1617,123,0	1/1:0,27:27:81:1114,81,0	1/1:0,60:60:99:2415,180,0	1/1:0,11:11:33:415,33,0	1/1:0,36:36:99:1467,108,0	1/1:0,25:25:75:1028,75,0	1/1:0,28:28:84:1117,84,0	1/1:0,38:38:99:1510,114,0	1/1:0,28:28:84:1115,84,0	1/1:0,36:36:99:1473,108,0	1/1:0,25:25:75:976,75,0	1/1:0,22:22:66:909,66,0	1/1:0,8:8:24:328,24,0	1/1:0,30:30:90:1235,90,0	1/1:0,13:13:39:471,39,0	1/1:0,20:20:60:770,60,0	1/1:0,33:33:99:1324,99,0	1/1:0,9:9:27:363,27,0	1/1:0,23:23:69:928,69,0	1/1:0,27:27:81:1109,81,0	1/1:0,8:8:24:337,24,0	1/1:0,18:18:54:694,54,0	1/1:0,14:14:42:553,42,0	1/1:0,15:15:45:618,45,0	1/1:0,7:7:21:280,21,0	1/1:0,15:15:45:593,45,0	1/1:0,5:5:15:195,15,0	1/1:0,8:8:24:315,24,0	1/1:0,24:24:72:994,72,0	./.:1,0:1:0:0,0,0	1/1:0,2:2:6:82,6,0	1/1:0,8:8:24:326,24,0	1/1:0,42:42:99:1719,126,0	1/1:0,14:14:42:563,42,0	1/1:0,18:18:54:718,54,0	1/1:0,41:41:99:1642,123,0	1/1:0,4:4:12:165,12,0	1/1:0,20:20:60:817,60,0	1/1:0,34:34:99:1403,102,0	1/1:0,37:37:99:1500,111,0	1/1:0,13:13:39:539,39,0	1/1:0,19:19:57:696,57,0	1/1:0,2:2:6:82,6,0	1/1:0,49:49:99:1951,147,0	1/1:0,4:4:12:141,12,0	1/1:0,12:12:36:436,36,0	1/1:0,28:28:84:1138,84,0	1/1:0,43:43:99:1724,129,0	1/1:0,16:16:48:634,48,0	1/1:0,19:19:57:781,57,0	1/1:0,27:27:81:1094,81,0	1/1:0,5:5:15:205,15,0	1/1:0,47:47:99:1916,141,0	1/1:0,7:7:21:285,21,0	1/1:0,46:46:99:1837,138,0	1/1:0,30:30:90:1222,90,0	1/1:0,41:41:99:1608,123,0	1/1:0,5:5:15:190,15,0	1/1:0,33:33:99:1285,99,0	1/1:0,24:24:72:964,72,0	1/1:0,41:41:99:1601,123,0	1/1:0,8:8:24:312,24,0	1/1:0,32:32:96:1285,96,0	1/1:0,18:18:54:720,54,0	1/1:0,41:41:99:1694,123,0	1/1:0,53:53:99:2091,159,0	1/1:0,35:35:99:1379,105,0
Chr3	19825573	.	G	A	37885.6	.	AC=110;AF=0.753;AN=146;BaseQRankSum=-1.781e+00;DP=3490;ExcessHet=0.0000;FS=40.076;InbreedingCoeff=0.6941;MLEAC=110;MLEAF=0.753;MQ=60.00;MQRankSum=0.00;QD=32.44;ReadPosRankSum=-3.200e-01;SOR=4.144	GT:AD:DP:GQ:PL	0/0:38,0:38:99:0,114,1411	0/0:40,0:40:99:0,111,1630	1/1:0,20:20:60:764,60,0	1/1:0,19:19:57:691,57,0	1/1:0,23:23:69:871,69,0	1/1:0,5:5:15:191,15,0	1/1:0,22:22:66:823,66,0	1/1:0,23:23:69:861,69,0	1/1:0,43:43:99:1630,129,0	0/0:62,0:62:99:0,120,1800	1/1:0,29:29:87:1101,87,0	0/1:39,19:58:99:542,0,1307	1/1:0,17:17:51:633,51,0	1/1:0,24:24:72:868,72,0	0/1:5,16:21:99:529,0,136	1/1:0,17:17:51:640,51,0	1/1:0,16:16:48:574,48,0	1/1:0,14:14:42:517,42,0	1/1:0,5:5:15:158,15,0	1/1:0,20:20:60:748,60,0	1/1:0,11:11:33:362,33,0	1/1:0,16:16:48:594,48,0	1/1:0,15:15:45:559,45,0	1/1:0,5:5:15:189,15,0	1/1:0,12:12:36:445,36,0	1/1:0,16:16:48:573,48,0	0/1:8,9:17:99:305,0,254	1/1:0,13:13:39:480,39,0	0/1:2,3:5:65:90,0,65	0/1:43,17:60:99:460,0,1530	0/0:35,0:35:31:0,31,1170	0/1:5,9:14:99:286,0,147	0/0:55,0:55:99:0,120,1800	0/0:61,0:61:99:0,120,1800	1/1:0,21:21:63:777,63,0	0/0:17,0:17:51:0,51,604	0/0:41,0:41:99:0,105,1575	0/0:48,0:48:99:0,120,1800	1/1:0,34:34:99:1286,102,0	1/1:0,17:17:51:630,51,0	1/1:0,19:19:57:707,57,0	1/1:1,16:17:9:548,9,0	1/1:0,4:4:12:150,12,0	1/1:0,21:21:63:776,63,0	1/1:0,14:14:42:514,42,0	1/1:0,33:33:99:1259,99,0	1/1:0,16:16:48:607,48,0	1/1:0,7:7:21:241,21,0	0/0:35,0:35:99:0,105,1250	1/1:0,18:18:54:657,54,0	0/0:26,0:26:15:0,15,708	1/1:0,6:6:18:205,18,0	1/1:0,15:15:45:576,45,0	1/1:0,25:25:75:926,75,0	1/1:0,6:6:18:192,18,0	1/1:0,8:8:24:306,24,0	0/1:10,18:28:99:541,0,262	0/0:39,0:39:99:0,117,1478	1/1:0,28:28:84:1061,84,0	1/1:0,12:12:36:453,36,0	1/1:0,21:21:63:787,63,0	0/1:23,14:37:99:406,0,802	1/1:0,27:27:81:974,81,0	0/0:33,0:33:99:0,99,1272	1/1:0,23:23:69:806,69,0	1/1:0,17:17:51:636,51,0	1/1:0,24:24:72:864,72,0	0/0:43,0:43:99:0,99,1485	1/1:0,18:18:54:662,54,0	1/1:0,21:21:63:778,63,0	1/1:0,18:18:54:672,54,0	1/1:0,33:33:99:1227,99,0	1/1:0,20:20:60:737,60,0
Chr3	19825666	.	G	A	17470.5	.	AC=32;AF=0.219;AN=146;BaseQRankSum=-4.700e-02;DP=3052;ExcessHet=0.0000;FS=0.000;InbreedingCoeff=0.6676;MLEAC=32;MLEAF=0.219;MQ=60.00;MQRankSum=0.00;QD=24.06;ReadPosRankSum=0.603;SOR=0.682	GT:AD:DP:GQ:PL	1/1:0,38:38:99:1401,113,0	1/1:0,21:23:60:667,60,0	0/0:35,0:35:99:0,105,1289	0/0:36,0:36:99:0,108,1352	0/0:42,0:42:99:0,117,1800	0/0:17,0:17:51:0,51,583	0/0:46,0:46:99:0,120,1800	0/0:40,0:40:99:0,113,1637	0/0:73,0:73:99:0,120,1800	1/1:0,63:63:99:2167,185,0	0/0:52,0:52:99:0,120,1800	0/1:31,18:49:99:481,0,923	0/0:35,0:35:99:0,105,1325	0/0:45,0:45:99:0,105,1800	0/0:48,0:48:67:0,67,1534	0/0:36,0:36:99:0,108,1372	0/0:33,0:33:90:0,90,1350	0/0:31,0:31:90:0,90,1206	0/0:9,0:9:27:0,27,340	0/0:31,0:31:81:0,81,1215	0/0:25,0:25:60:0,60,900	0/0:34,0:34:99:0,99,1485	0/0:34,0:34:99:0,102,1200	0/0:16,0:16:48:0,48,563	0/0:22,0:22:60:0,60,862	0/0:33,0:33:99:0,99,1204	0/1:14,5:19:99:133,0,456	0/0:31,0:31:90:0,90,1350	0/0:13,0:13:0:0,0,403	0/1:39,25:64:99:697,0,1110	0/1:6,15:21:99:423,0,146	0/1:21,2:23:8:8,0,686	1/1:0,43:43:99:1538,127,0	1/1:0,53:53:99:1787,156,0	0/0:37,0:37:99:0,102,1530	1/1:0,11:11:33:416,33,0	1/1:0,37:37:99:1410,111,0	1/1:0,49:49:99:1694,144,0	0/0:58,0:58:99:0,120,1800	0/0:32,0:32:84:0,84,1221	0/0:44,0:44:99:0,112,1797	0/0:40,0:40:99:0,120,1438	0/0:9,0:9:21:0,21,315	0/0:37,0:37:99:0,108,1369	0/0:34,0:34:99:0,99,1027	0/0:46,0:46:99:0,120,1800	0/0:34,0:34:93:0,93,1395	0/0:25,0:25:37:0,37,710	1/1:0,34:34:99:1130,99,0	0/0:44,0:44:99:0,113,1800	0/1:7,10:17:99:238,0,192	0/0:19,0:19:54:0,54,810	0/0:37,0:37:99:0,99,1324	0/0:49,0:49:99:0,120,1800	0/0:25,0:25:72:0,72,1080	0/0:32,0:32:93:0,93,1395	0/1:43,6:49:62:62,0,1341	1/1:0,26:26:78:1024,78,0	0/0:55,0:55:99:0,120,1800	0/0:17,0:17:45:0,45,675	0/0:45,0:45:99:0,106,1666	0/1:38,9:47:99:140,0,1239	0/0:48,0:48:99:0,120,1800	1/1:0,30:30:89:1064,89,0	0/0:38,0:38:99:0,114,1416	0/0:33,0:33:99:0,99,1224	0/0:42,0:42:99:0,108,1620	1/1:0,32:32:94:1151,94,0	0/0:37,0:37:99:0,105,1575	0/0:32,0:32:90:0,90,1097	0/0:33,0:33:99:0,99,1278	0/0:53,0:53:99:0,120,1800	0/0:33,0:33:99:0,99,1241
Chr3	19825853	.	G	A	7639.19	.	AC=30;AF=0.205;AN=146;BaseQRankSum=-9.410e-01;DP=2392;ExcessHet=0.0000;FS=21.994;InbreedingCoeff=0.7068;MLEAC=30;MLEAF=0.205;MQ=60.00;MQRankSum=0.00;QD=21.28;ReadPosRankSum=1.31;SOR=0.755	GT:AD:DP:GQ:PL	1/1:0,14:14:42:530,42,0	1/1:0,13:13:39:474,39,0	0/0:48,0:48:99:0,120,1800	0/0:36,0:36:99:0,105,1447	0/0:41,0:41:99:0,120,1800	0/0:10,0:10:27:0,27,405	0/0:47,0:47:99:0,120,1800	0/0:38,0:38:99:0,111,1665	0/0:49,0:49:99:0,120,1800	1/1:0,19:19:57:683,57,0	0/0:47,0:47:99:0,120,1800	0/1:33,8:41:99:194,0,1089	0/0:34,0:34:99:0,102,1281	0/0:45,0:45:99:0,120,1800	0/1:32,3:35:15:15,0,1121	0/0:43,0:43:99:0,120,1800	0/0:26,0:26:72:0,72,970	0/0:27,0:27:78:0,78,1170	0/0:10,0:10:30:0,30,374	0/0:36,0:36:96:0,96,1440	0/0:21,0:21:60:0,60,714	0/0:25,0:25:72:0,72,1080	0/0:34,0:34:99:0,102,1303	0/0:10,0:10:30:0,30,361	0/0:20,0:20:60:0,60,759	0/0:38,0:38:99:0,108,1455	0/0:13,0:13:2:0,2,473	0/0:21,0:21:60:0,60,900	0/0:10,0:10:0:0,0,322	0/1:23,11:34:99:341,0,807	0/1:7,9:16:99:305,0,205	0/0:16,0:16:8:0,8,546	1/1:1,17:18:42:534,42,0	1/1:0,26:26:78:976,78,0	0/0:47,0:47:99:0,115,1681	1/1:0,6:6:18:238,18,0	1/1:0,12:12:36:478,36,0	1/1:0,22:22:66:885,66,0	0/0:51,0:51:99:0,120,1800	0/0:31,0:31:93:0,93,1162	0/0:44,0:44:99:0,101,1566	0/0:42,0:42:99:0,119,1800	0/0:5,0:5:15:0,15,187	0/0:34,0:34:99:0,99,1274	0/0:35,0:35:90:0,90,1350	0/0:50,0:50:99:0,118,1744	0/0:34,0:34:96:0,96,1440	0/0:20,0:20:60:0,60,637	1/1:0,14:14:41:471,41,0	0/0:47,0:47:99:0,120,1800	0/1:6,4:10:78:78,0,160	0/0:15,0:15:9:0,9,437	0/0:38,0:38:99:0,108,1314	0/0:47,0:47:99:0,120,1800	0/0:20,0:20:60:0,60,748	0/0:19,0:19:48:0,48,720	0/0:38,2:40:57:0,57,1285	1/1:0,10:10:30:403,30,0	0/0:50,0:50:99:0,120,1800	0/0:20,0:20:60:0,60,757	0/0:38,0:38:99:0,108,1620	0/1:31,5:36:64:64,0,1097	0/0:44,0:44:99:0,103,1691	1/1:0,13:13:39:511,39,0	0/0:48,0:48:99:0,120,1800	0/0:48,0:48:99:0,120,1800	0/0:42,0:42:99:0,99,1665	1/1:1,19:20:17:621,17,0	0/0:30,0:30:87:0,87,1305	0/0:35,0:35:96:0,96,1440	0/0:36,0:36:99:0,105,1362	0/0:48,0:48:99:0,120,1800	0/0:37,0:37:99:0,108,1459
Chr3	19825881	.	A	G	112.74	.	AC=4;AF=0.032;AN=126;DP=2087;ExcessHet=0.0000;FS=0.000;InbreedingCoeff=0.6645;MLEAC=2;MLEAF=0.016;MQ=60.00;QD=28.19;SOR=1.609	GT:AD:DP:GQ:PL	./.:0,0:0:0:0,0,0	1/1:0,2:2:6:74,6,0	0/0:48,0:48:99:0,120,1800	0/0:36,0:36:99:0,105,1447	0/0:41,0:41:99:0,120,1800	0/0:10,0:10:30:0,30,347	0/0:47,0:47:99:0,120,1800	0/0:38,0:38:99:0,111,1665	0/0:49,0:49:99:0,120,1800	1/1:0,2:2:6:79,6,0	0/0:47,0:47:99:0,120,1800	0/0:33,0:33:90:0,90,1350	0/0:42,0:42:99:0,117,1755	0/0:45,0:45:99:0,120,1800	0/0:34,0:34:93:0,93,1395	0/0:43,0:43:99:0,120,1800	0/0:27,0:27:78:0,78,1170	0/0:30,0:30:53:0,53,1128	0/0:8,0:8:24:0,24,310	0/0:34,0:34:99:0,99,1260	0/0:21,0:21:63:0,63,733	0/0:30,0:30:78:0,78,1170	0/0:34,0:34:99:0,102,1303	0/0:12,0:12:33:0,33,495	0/0:28,0:28:81:0,81,1215	0/0:41,0:41:89:0,89,1448	0/0:12,0:12:36:0,36,494	0/0:20,0:20:54:0,54,810	0/0:12,0:12:30:0,30,450	0/0:22,0:22:66:0,66,885	0/0:6,0:6:18:0,18,214	0/0:15,0:15:42:0,42,630	./.:0,0:0:0:0,0,0	./.:1,0:1:0:0,0,0	0/0:47,0:47:99:0,115,1681	./.:1,0:1:0:0,0,0	./.:1,0:1:0:0,0,0	./.:0,0:0:0:0,0,0	0/0:51,0:51:99:0,120,1800	0/0:31,0:31:81:0,81,1215	0/0:44,0:44:99:0,101,1566	0/0:42,0:42:99:0,119,1800	0/0:5,0:5:15:0,15,173	0/0:32,0:32:93:0,93,1395	0/0:33,0:33:93:0,93,1395	0/0:50,0:50:99:0,118,1744	0/0:33,0:33:93:0,93,1395	0/0:20,0:20:57:0,57,855	./.:0,0:0:0:0,0,0	0/0:47,0:47:99:0,120,1800	0/0:8,0:8:0:0,0,169	0/0:16,0:16:42:0,42,630	0/0:42,0:42:99:0,111,1564	0/0:47,0:47:99:0,120,1800	0/0:24,0:24:69:0,69,1035	0/0:18,0:18:51:0,51,765	0/0:40,0:40:99:0,114,1377	./.:0,0:0:0:0,0,0	0/0:50,0:50:99:0,120,1800	0/0:22,0:22:66:0,66,773	0/0:38,0:38:99:0,108,1620	0/0:32,0:32:57:0,57,1226	0/0:44,0:44:99:0,103,1691	./.:0,0:0:0:0,0,0	0/0:48,0:48:99:0,120,1800	0/0:48,0:48:99:0,120,1800	0/0:42,0:42:99:0,99,1665	./.:1,0:1:0:0,0,0	0/0:36,0:36:99:0,102,1304	0/0:34,0:34:96:0,96,1440	0/0:36,0:36:99:0,105,1362	0/0:48,0:48:99:0,120,1800	0/0:38,0:38:99:0,108,1620
Chr3	19825913	.	C	T	12085.1	.	AC=29;AF=0.199;AN=146;BaseQRankSum=0.973;DP=2693;ExcessHet=0.0000;FS=20.856;InbreedingCoeff=0.7606;MLEAC=29;MLEAF=0.199;MQ=60.00;MQRankSum=0.00;QD=28.98;ReadPosRankSum=0.940;SOR=1.943	GT:AD:DP:GQ:PL	1/1:0,21:21:63:835,63,0	1/1:0,15:15:45:606,45,0	0/0:48,0:48:99:0,120,1800	0/0:36,0:36:99:0,105,1447	0/0:41,0:41:99:0,120,1800	0/0:12,0:12:33:0,33,495	0/0:47,0:47:99:0,120,1800	0/0:38,0:38:99:0,111,1665	0/0:49,0:49:99:0,120,1800	1/1:0,31:31:93:1195,93,0	0/0:47,0:47:99:0,120,1800	0/1:34,5:39:86:86,0,1190	0/0:37,0:37:99:0,99,1485	0/0:45,0:45:99:0,120,1800	0/0:41,2:43:50:0,50,1484	0/0:43,0:43:99:0,120,1800	0/0:37,0:37:99:0,102,1470	0/0:31,0:31:93:0,93,1241	0/0:11,0:11:33:0,33,449	0/0:36,0:36:96:0,96,1440	0/0:21,0:21:57:0,57,855	0/0:33,0:33:93:0,93,1395	0/0:43,0:43:99:0,100,1647	0/0:8,0:8:24:0,24,282	0/0:27,0:27:72:0,72,1080	0/0:34,0:34:99:0,99,1269	0/0:21,0:21:21:0,21,659	0/0:22,0:22:60:0,60,826	0/0:16,0:16:8:0,8,493	0/1:22,16:38:99:535,0,699	0/1:4,10:14:86:355,0,86	0/0:23,0:23:31:0,31,801	1/1:0,20:20:60:795,60,0	1/1:0,30:30:90:1168,90,0	0/0:47,0:47:99:0,115,1681	1/1:0,8:8:24:325,24,0	1/1:0,23:23:69:933,69,0	1/1:0,37:37:99:1523,111,0	0/0:51,0:51:99:0,120,1800	0/0:39,0:39:99:0,104,1698	0/0:44,0:44:99:0,101,1566	0/0:42,0:42:99:0,119,1800	0/0:9,0:9:27:0,27,359	0/0:31,0:31:81:0,81,1215	0/0:29,0:29:84:0,84,958	0/0:50,0:50:99:0,118,1744	0/0:35,0:35:81:0,81,1215	0/0:20,0:20:57:0,57,855	1/1:0,21:21:63:851,63,0	0/0:47,0:47:99:0,120,1800	0/1:7,2:9:42:42,0,194	0/0:13,0:13:39:0,39,479	0/0:42,0:42:99:0,111,1564	0/0:47,0:47:99:0,120,1800	0/0:21,0:21:60:0,60,900	0/0:23,0:23:60:0,60,900	0/0:48,0:48:0:0,0,1604	1/1:0,22:22:66:906,66,0	0/0:50,0:50:99:0,120,1800	0/0:24,0:24:69:0,69,1035	0/0:38,0:38:99:0,108,1620	0/1:34,4:38:49:49,0,1247	0/0:44,0:44:99:0,103,1691	1/1:0,24:24:72:948,72,0	0/0:48,0:48:99:0,120,1800	0/0:48,0:48:99:0,120,1800	0/0:42,0:42:99:0,99,1665	1/1:0,27:27:81:1100,81,0	0/0:36,0:36:99:0,108,1284	0/0:35,0:35:96:0,96,1440	0/0:36,0:36:99:0,105,1362	0/0:48,0:48:99:0,120,1800	0/0:41,0:41:99:0,114,1710
Chr3	19825987	.	G	GA	253.01	.	AC=6;AF=0.125;AN=48;DP=42;ExcessHet=0.0000;FS=0.000;InbreedingCoeff=0.3711;MLEAC=13;MLEAF=0.271;MQ=60.00;QD=26.30;SOR=1.609	GT:AD:DP:GQ:PL	1/1:0,2:2:6:71,6,0	./.:0,0:0:0:0,0,0	./.:0,0:0:0:0,0,0	./.:0,0:0:0:0,0,0	./.:0,0:0:0:0,0,0	./.:0,0:0:0:0,0,0	0/0:2,0:2:6:0,6,73	./.:0,0:0:0:0,0,0	0/0:1,0:1:3:0,3,35	./.:0,0:0:0:0,0,0	./.:0,0:0:0:0,0,0	./.:0,0:0:0:0,0,0	0/0:1,0:1:3:0,3,37	./.:0,0:0:0:0,0,0	0/0:1,0:1:3:0,3,35	./.:0,0:0:0:0,0,0	./.:0,0:0:0:0,0,0	./.:0,0:0:0:0,0,0	./.:0,0:0:0:0,0,0	0/0:2,0:2:6:0,6,49	0/0:1,0:1:3:0,3,32	./.:0,0:0:0:0,0,0	./.:0,0:0:0:0,0,0	./.:0,0:0:0:0,0,0	./.:0,0:0:0:0,0,0	./.:0,0:0:0:0,0,0	./.:0,0:0:0:0,0,0	./.:0,0:0:0:0,0,0	./.:0,0:0:0:0,0,0	0/0:1,0:1:3:0,3,38	./.:0,0:0:0:0,0,0	./.:0,0:0:0:0,0,0	0/0:1,0:1:3:0,3,31	./.:1,0:1:0:0,0,0	./.:0,0:0:0:0,0,0	1/1:0,2:2:6:71,6,0	1/1:0,3:3:9:107,9,0	./.:0,0:0:0:0,0,0	0/0:1,0:1:3:0,3,38	./.:0,0:0:0:0,0,0	./.:0,0:0:0:0,0,0	./.:0,0:0:0:0,0,0	0/0:2,0:2:6:0,6,75	0/0:2,0:2:6:0,6,75	0/0:2,0:2:6:0,6,49	./.:0,0:0:0:0,0,0	./.:0,0:0:0:0,0,0	0/0:1,0:1:3:0,3,34	./.:0,0:0:0:0,0,0	./.:0,0:0:0:0,0,0	./.:0,0:0:0:0,0,0	0/0:1,0:1:3:0,3,18	0/0:2,0:2:6:0,6,46	./.:0,0:0:0:0,0,0	./.:0,0:0:0:0,0,0	./.:0,0:0:0:0,0,0	./.:0,0:0:0:0,0,0	./.:0,0:0:0:0,0,0	0/0:3,0:3:9:0,9,87	./.:0,0:0:0:0,0,0	./.:0,0:0:0:0,0,0	0/0:2,0:2:6:0,6,58	./.:0,0:0:0:0,0,0	./.:0,0:0:0:0,0,0	./.:0,0:0:0:0,0,0	0/0:1,0:1:3:0,3,31	0/0:2,0:2:6:0,6,69	./.:0,0:0:0:0,0,0	./.:0,0:0:0:0,0,0	0/0:2,0:2:6:0,6,49	0/0:3,0:3:9:0,9,86	./.:0,0:0:0:0,0,0	./.:0,0:0:0:0,0,0
Chr3	19826034	.	G	GT	725.59	.	AC=16;AF=0.471;AN=34;DP=26;ExcessHet=0.0000;FS=0.000;InbreedingCoeff=0.3623;MLEAC=54;MLEAF=1.00;MQ=60.00;QD=23.66;SOR=1.244	GT:AD:DP:GQ:PL	./.:0,0:0:0:0,0,0	./.:0,0:0:0:0,0,0	./.:0,0:0:0:0,0,0	./.:0,0:0:0:0,0,0	./.:0,0:0:0:0,0,0	./.:0,0:0:0:0,0,0	0/0:1,0:1:3:0,3,40	./.:0,0:0:0:0,0,0	./.:0,0:0:0:0,0,0	./.:0,0:0:0:0,0,0	./.:0,0:0:0:0,0,0	./.:0,0:0:0:0,0,0	1/1:0,2:2:6:65,6,0	./.:0,0:0:0:0,0,0	1/1:0,2:2:6:65,6,0	./.:0,0:0:0:0,0,0	./.:0,0:0:0:0,0,0	./.:0,0:0:0:0,0,0	./.:0,0:0:0:0,0,0	0/0:1,0:1:3:0,3,37	./.:0,0:0:0:0,0,0	./.:0,0:0:0:0,0,0	./.:0,0:0:0:0,0,0	./.:0,0:0:0:0,0,0	./.:0,0:0:0:0,0,0	./.:0,0:0:0:0,0,0	./.:0,0:0:0:0,0,0	./.:0,0:0:0:0,0,0	./.:0,0:0:0:0,0,0	0/0:1,0:1:3:0,3,38	./.:0,0:0:0:0,0,0	./.:0,0:0:0:0,0,0	./.:0,0:0:0:0,0,0	./.:0,0:0:0:0,0,0	./.:0,0:0:0:0,0,0	./.:0,0:0:0:0,0,0	./.:0,0:0:0:0,0,0	./.:0,0:0:0:0,0,0	./.:0,0:0:0:0,0,0	./.:0,0:0:0:0,0,0	./.:0,0:0:0:0,0,0	./.:0,0:0:0:0,0,0	1/1:0,2:2:6:65,6,0	1/1:0,2:2:6:65,6,0	0/0:1,0:1:3:0,3,42	./.:0,0:0:0:0,0,0	./.:0,0:0:0:0,0,0	./.:0,0:0:0:0,0,0	./.:0,0:0:0:0,0,0	./.:0,0:0:0:0,0,0	./.:0,0:0:0:0,0,0	0/0:1,0:1:3:0,3,18	1/1:0,2:2:6:65,6,0	./.:0,0:0:0:0,0,0	0/0:1,0:1:3:0,3,35	./.:0,0:0:0:0,0,0	./.:0,0:0:0:0,0,0	./.:0,0:0:0:0,0,0	1/1:0,2:2:6:65,6,0	./.:0,0:0:0:0,0,0	./.:0,0:0:0:0,0,0	0/0:1,0:1:3:0,3,37	./.:0,0:0:0:0,0,0	./.:0,0:0:0:0,0,0	./.:0,0:0:0:0,0,0	0/0:1,0:1:3:0,3,31	1/1:0,2:2:6:65,6,0	./.:0,0:0:0:0,0,0	./.:0,0:0:0:0,0,0	0/0:1,0:1:3:0,3,36	1/1:0,2:2:6:65,6,0	./.:0,0:0:0:0,0,0	./.:0,0:0:0:0,0,0
Chr3	19826116	.	T	C	8814	.	AC=29;AF=0.199;AN=146;BaseQRankSum=2.51;DP=2904;ExcessHet=0.0000;FS=68.617;InbreedingCoeff=0.7483;MLEAC=29;MLEAF=0.199;MQ=60.00;MQRankSum=0.00;QD=23.89;ReadPosRankSum=1.05;SOR=3.690	GT:AD:DP:GQ:PL	1/1:0,16:16:48:648,48,0	1/1:0,13:13:39:535,39,0	0/0:50,0:50:99:0,120,1800	0/0:44,0:44:99:0,111,1755	0/0:49,0:49:99:0,120,1800	0/0:25,0:25:72:0,72,1080	0/0:50,0:50:99:0,120,1800	0/0:43,0:43:99:0,120,1800	0/0:48,0:48:99:0,120,1800	1/1:0,15:15:45:593,45,0	0/0:53,0:53:99:0,120,1800	0/1:33,7:40:99:169,0,1021	0/0:37,0:37:99:0,108,1620	0/0:49,0:49:99:0,120,1800	0/0:47,0:47:99:0,120,1800	0/0:51,0:51:99:0,118,1746	0/0:48,0:48:99:0,120,1800	0/0:36,0:36:99:0,99,1485	0/0:10,0:10:27:0,27,405	0/0:38,0:38:99:0,104,1376	0/0:25,0:25:69:0,69,1035	0/0:34,0:34:90:0,90,1350	0/0:44,0:44:99:0,113,1555	0/0:13,0:13:39:0,39,469	0/0:23,0:23:60:0,60,900	0/0:24,0:24:72:0,72,914	0/0:18,0:18:11:0,11,587	0/0:27,0:27:72:0,72,1080	0/1:21,2:23:10:10,0,706	0/1:22,9:31:99:270,0,639	0/1:4,17:21:67:623,0,67	0/0:24,0:24:32:0,32,741	1/1:0,17:17:51:691,51,0	1/1:0,24:24:72:945,72,0	0/0:47,0:47:99:0,117,1800	1/1:0,7:7:21:276,21,0	1/1:0,23:23:69:928,69,0	1/1:0,16:16:48:664,48,0	0/0:49,0:49:99:0,120,1800	0/0:45,0:45:99:0,120,1800	0/0:43,0:43:99:0,109,1587	0/0:47,0:47:99:0,120,1800	0/0:14,0:14:39:0,39,585	0/0:34,0:34:99:0,99,1178	0/0:33,0:33:90:0,90,1350	0/0:43,0:43:99:0,106,1689	0/0:35,0:35:99:0,102,1530	0/0:30,0:30:90:0,90,1000	1/1:0,16:16:48:661,48,0	0/0:44,0:44:99:0,110,1800	0/0:8,0:8:0:0,0,204	0/0:10,0:10:27:0,27,405	0/0:47,0:47:99:0,120,1800	0/0:49,0:49:99:0,120,1800	0/0:27,0:27:81:0,81,947	0/0:31,0:31:81:0,81,1215	0/1:54,6:60:63:63,0,1707	1/1:0,19:19:57:798,57,0	0/0:49,0:49:99:0,120,1800	0/0:20,0:20:60:0,60,754	0/0:45,0:45:99:0,120,1800	0/0:50,4:54:0:0,0,1592	0/0:50,0:50:99:0,115,1800	1/1:0,13:13:39:525,39,0	0/0:47,0:47:99:0,116,1800	0/0:40,0:40:99:0,102,1530	0/0:49,0:49:99:0,120,1800	1/1:0,15:15:45:579,45,0	0/0:40,0:40:99:0,108,1470	0/0:33,0:33:99:0,99,1278	0/0:35,0:35:99:0,99,1485	0/0:49,0:49:99:0,120,1800	0/0:35,0:35:99:0,99,1485
Chr3	19826131	.	A	G	7759.38	.	AC=27;AF=0.794;AN=34;BaseQRankSum=-1.190e+00;DP=541;ExcessHet=0.0154;FS=173.236;InbreedingCoeff=0.3822;MLEAC=97;MLEAF=1.00;MQ=60.00;MQRankSum=0.00;QD=30.67;ReadPosRankSum=1.63;SOR=6.229	GT:AD:DP:GQ:PL	1/1:0,15:15:45:572,45,0	1/1:0,6:6:18:228,18,0	./.:0,0:0:0:0,0,0	./.:0,0:0:0:0,0,0	./.:0,0:0:0:0,0,0	./.:0,0:0:0:0,0,0	./.:0,0:0:0:0,0,0	./.:0,0:0:0:0,0,0	./.:0,0:0:0:0,0,0	1/1:0,19:19:57:708,57,0	./.:0,0:0:0:0,0,0	0/1:31,7:38:99:157,0,978	./.:0,0:0:0:0,0,0	./.:0,0:0:0:0,0,0	./.:0,0:0:0:0,0,0	./.:0,0:0:0:0,0,0	./.:0,0:0:0:0,0,0	./.:0,0:0:0:0,0,0	./.:0,0:0:0:0,0,0	./.:0,0:0:0:0,0,0	./.:0,0:0:0:0,0,0	./.:0,0:0:0:0,0,0	./.:0,0:0:0:0,0,0	./.:0,0:0:0:0,0,0	./.:0,0:0:0:0,0,0	./.:0,0:0:0:0,0,0	./.:0,0:0:0:0,0,0	./.:0,0:0:0:0,0,0	./.:0,0:0:0:0,0,0	0/1:22,7:29:99:177,0,636	0/1:3,4:7:70:130,0,70	./.:0,0:0:0:0,0,0	1/1:0,17:17:51:638,51,0	1/1:0,26:26:78:965,78,0	./.:0,0:0:0:0,0,0	1/1:0,5:5:15:189,15,0	1/1:0,14:14:42:530,42,0	1/1:0,17:17:51:668,51,0	./.:0,0:0:0:0,0,0	./.:0,0:0:0:0,0,0	./.:0,0:0:0:0,0,0	./.:0,0:0:0:0,0,0	./.:0,0:0:0:0,0,0	./.:0,0:0:0:0,0,0	./.:0,0:0:0:0,0,0	./.:0,0:0:0:0,0,0	./.:0,0:0:0:0,0,0	0/0:1,0:1:3:0,3,34	1/1:0,16:16:48:624,48,0	./.:0,0:0:0:0,0,0	./.:0,0:0:0:0,0,0	./.:0,0:0:0:0,0,0	./.:0,0:0:0:0,0,0	./.:0,0:0:0:0,0,0	./.:0,0:0:0:0,0,0	./.:0,0:0:0:0,0,0	0/0:51,3:54:47:0,47,1739	1/1:0,14:14:42:548,42,0	./.:0,0:0:0:0,0,0	./.:0,0:0:0:0,0,0	./.:0,0:0:0:0,0,0	./.:0,0:0:0:0,0,0	./.:0,0:0:0:0,0,0	1/1:1,16:17:12:569,12,0	./.:0,0:0:0:0,0,0	./.:0,0:0:0:0,0,0	./.:0,0:0:0:0,0,0	1/1:0,13:13:39:508,39,0	./.:0,0:0:0:0,0,0	./.:0,0:0:0:0,0,0	./.:0,0:0:0:0,0,0	./.:0,0:0:0:0,0,0	./.:0,0:0:0:0,0,0
Chr3	19826866	.	T	A	26178.3	.	AC=33;AF=0.359;AN=92;BaseQRankSum=-2.112e+00;DP=1226;ExcessHet=0.0000;FS=0.593;InbreedingCoeff=0.3204;MLEAC=63;MLEAF=0.685;MQ=60.00;MQRankSum=0.00;QD=28.49;ReadPosRankSum=-5.010e-01;SOR=0.784	GT:AD:DP:GQ:PL	1/1:0,54:54:99:2063,163,0	1/1:0,46:46:99:1799,138,0	0/0:3,0:3:9:0,9,97	0/0:3,0:3:9:0,9,113	0/0:2,0:2:6:0,6,62	./.:0,0:0:0:0,0,0	./.:0,0:0:0:0,0,0	./.:0,0:0:0:0,0,0	0/0:1,0:1:3:0,3,18	1/1:0,57:57:99:2121,172,0	0/0:2,0:2:6:0,6,75	0/1:34,18:52:99:536,0,1158	0/0:50,0:50:3:0,3,45	0/0:1,0:1:3:0,3,31	0/0:45,3:48:30:0,30,1546	0/0:4,0:4:12:0,12,110	./.:0,0:0:0:0,0,0	./.:0,0:0:0:0,0,0	./.:0,0:0:0:0,0,0	./.:0,0:0:0:0,0,0	0/0:1,0:1:3:0,3,31	./.:0,0:0:0:0,0,0	./.:0,0:0:0:0,0,0	./.:0,0:0:0:0,0,0	0/0:1,0:1:3:0,3,33	0/0:24,0:24:3:0,3,45	0/1:17,8:25:99:241,0,565	./.:0,0:0:0:0,0,0	0/1:26,3:29:29:29,0,940	0/1:25,25:50:99:798,0,742	0/1:6,37:43:99:1267,0,112	0/1:14,6:20:99:161,0,461	1/1:0,48:48:99:1794,144,0	1/1:0,51:51:99:1859,153,0	./.:0,0:0:0:0,0,0	1/1:0,23:23:69:875,69,0	1/1:0,57:57:99:2181,172,0	1/1:0,51:51:99:1970,153,0	./.:0,0:0:0:0,0,0	0/0:1,0:1:3:0,3,41	0/0:54,0:54:3:0,3,45	./.:0,0:0:0:0,0,0	./.:0,0:0:0:0,0,0	./.:0,0:0:0:0,0,0	./.:0,0:0:0:0,0,0	./.:0,0:0:0:0,0,0	./.:0,0:0:0:0,0,0	0/0:1,0:1:3:0,3,16	1/1:0,55:55:99:2128,166,0	./.:0,0:0:0:0,0,0	0/1:4,14:18:84:399,0,84	0/0:2,0:2:6:0,6,68	./.:0,0:0:0:0,0,0	0/0:1,0:1:3:0,3,36	0/0:1,0:1:3:0,3,40	0/0:1,0:1:3:0,3,36	0/1:34,11:45:99:266,0,1098	1/1:0,40:40:99:1537,120,0	0/0:1,0:1:3:0,3,37	./.:0,0:0:0:0,0,0	./.:0,0:0:0:0,0,0	0/1:45,16:61:99:429,0,1528	0/0:1,0:1:3:0,3,35	1/1:0,49:49:99:1856,147,0	./.:0,0:0:0:0,0,0	0/0:45,0:45:6:0,6,90	0/0:1,0:1:3:0,3,38	1/1:0,45:45:99:1733,135,0	0/0:2,0:2:6:0,6,74	./.:0,0:0:0:0,0,0	0/0:1,0:1:3:0,3,32	./.:0,0:0:0:0,0,0	./.:0,0:0:0:0,0,0
Chr3	19826948	.	C	A	220.46	.	AC=5;AF=0.066;AN=76;BaseQRankSum=-1.383e+00;DP=102;ExcessHet=0.0000;FS=4.771;InbreedingCoeff=0.3132;MLEAC=9;MLEAF=0.118;MQ=60.00;MQRankSum=0.00;QD=27.56;ReadPosRankSum=0.00;SOR=0.269	GT:AD:DP:GQ:PL	./.:2,0:2:0:0,0,0	0/1:2,2:4:72:72,0,74	0/0:4,0:4:9:0,9,135	0/0:5,0:5:12:0,12,180	0/0:3,0:3:9:0,9,86	./.:0,0:0:0:0,0,0	./.:0,0:0:0:0,0,0	./.:0,0:0:0:0,0,0	0/0:2,0:2:6:0,6,85	0/0:6,0:6:12:0,12,180	0/0:2,0:2:3:0,3,45	./.:0,0:0:0:0,0,0	0/0:1,0:1:3:0,3,35	0/0:2,0:2:3:0,3,45	0/0:1,0:1:3:0,3,37	./.:2,0:2:0:0,0,0	0/0:1,0:1:3:0,3,35	./.:0,0:0:0:0,0,0	./.:0,0:0:0:0,0,0	./.:0,0:0:0:0,0,0	0/0:1,0:1:3:0,3,32	./.:0,0:0:0:0,0,0	0/0:1,0:1:3:0,3,34	./.:0,0:0:0:0,0,0	./.:0,0:0:0:0,0,0	0/0:1,0:1:3:0,3,34	./.:0,0:0:0:0,0,0	./.:1,0:1:0:0,0,0	./.:0,0:0:0:0,0,0	./.:0,0:0:0:0,0,0	0/0:3,0:3:3:0,3,45	0/0:1,0:1:3:0,3,34	0/0:4,0:4:12:0,12,156	0/0:2,0:2:6:0,6,74	./.:0,0:0:0:0,0,0	./.:0,0:0:0:0,0,0	./.:0,0:0:0:0,0,0	1/1:0,2:2:6:83,6,0	0/0:3,0:3:0:0,0,29	0/0:1,0:1:3:0,3,43	0/0:2,0:2:6:0,6,74	./.:0,0:0:0:0,0,0	0/0:1,0:1:3:0,3,35	./.:0,0:0:0:0,0,0	0/0:2,0:2:6:0,6,45	./.:2,0:2:0:0,0,0	./.:0,0:0:0:0,0,0	0/0:1,0:1:3:0,3,15	./.:0,0:0:0:0,0,0	./.:0,0:0:0:0,0,0	./.:0,0:0:0:0,0,0	0/0:1,0:1:3:0,3,33	0/0:1,0:1:3:0,3,33	./.:0,0:0:0:0,0,0	0/0:1,0:1:3:0,3,37	0/0:4,0:4:12:0,12,126	./.:1,0:1:0:0,0,0	1/1:0,2:2:6:80,6,0	0/0:2,0:2:6:0,6,64	./.:0,0:0:0:0,0,0	0/0:1,0:1:3:0,3,38	./.:1,0:1:0:0,0,0	0/0:1,0:1:3:0,3,35	0/0:2,0:2:6:0,6,49	./.:0,0:0:0:0,0,0	./.:1,0:1:0:0,0,0	0/0:3,0:3:9:0,9,86	0/0:1,0:1:3:0,3,18	0/0:1,0:1:3:0,3,41	0/0:1,0:1:3:0,3,36	./.:0,0:0:0:0,0,0	./.:2,0:2:0:0,0,0	./.:0,0:0:0:0,0,0
Chr3	19827436	.	TA	T	505.9	.	AC=12;AF=0.188;AN=64;DP=533;ExcessHet=0.0000;FS=0.000;InbreedingCoeff=0.3858;MLEAC=25;MLEAF=0.391;MQ=60.00;QD=33.73;SOR=1.473	GT:AD:DP:GQ:PL	1/1:0,3:3:10:98,10,0	./.:1,0:1:0:0,0,0	0/0:1,0:1:3:0,3,39	0/0:1,0:1:3:0,3,18	0/0:1,0:1:3:0,3,37	./.:0,0:0:0:0,0,0	./.:0,0:0:0:0,0,0	./.:0,0:0:0:0,0,0	0/0:4,0:4:12:0,12,155	./.:1,0:1:0:0,0,0	./.:0,0:0:0:0,0,0	./.:2,0:2:0:0,0,0	./.:0,0:0:0:0,0,0	./.:0,0:0:0:0,0,0	0/0:1,0:1:3:0,3,38	0/0:2,0:2:6:0,6,77	./.:0,0:0:0:0,0,0	0/0:1,0:1:3:0,3,33	./.:0,0:0:0:0,0,0	0/0:1,0:1:3:0,3,22	0/0:2,0:2:6:0,6,52	./.:0,0:0:0:0,0,0	0/0:5,0:5:15:0,15,136	./.:0,0:0:0:0,0,0	0/0:1,0:1:3:0,3,37	./.:0,0:0:0:0,0,0	./.:0,0:0:0:0,0,0	./.:0,0:0:0:0,0,0	0/0:1,0:1:3:0,3,37	./.:1,0:1:0:0,0,0	0/0:2,0:2:6:0,6,45	./.:0,0:0:0:0,0,0	1/1:0,3:3:10:98,10,0	./.:0,0:0:0:0,0,0	./.:0,0:0:0:0,0,0	./.:1,0:1:0:0,0,0	1/1:0,2:2:7:66,7,0	1/1:0,2:2:7:66,7,0	./.:0,0:0:0:0,0,0	0/0:1,0:1:3:0,3,36	0/0:1,0:1:3:0,3,38	0/0:1,0:1:3:0,3,37	./.:0,0:0:0:0,0,0	./.:0,0:0:0:0,0,0	0/0:1,0:1:3:0,3,38	./.:0,0:0:0:0,0,0	./.:0,0:0:0:0,0,0	./.:0,0:0:0:0,0,0	./.:2,0:2:0:0,0,0	0/0:2,0:2:6:0,6,73	1/1:0,2:2:6:64,6,0	0/0:2,0:2:6:0,6,71	0/0:1,0:1:3:0,3,32	./.:0,0:0:0:0,0,0	0/0:1,0:1:3:0,3,34	./.:0,0:0:0:0,0,0	0/0:1,0:1:3:0,3,35	./.:0,0:0:0:0,0,0	./.:0,0:0:0:0,0,0	./.:0,0:0:0:0,0,0	./.:0,0:0:0:0,0,0	0/0:2,0:2:6:0,6,62	0/0:2,0:2:6:0,6,43	./.:0,0:0:0:0,0,0	0/0:1,0:1:3:0,3,32	./.:0,0:0:0:0,0,0	./.:0,0:0:0:0,0,0	1/1:0,3:3:10:98,10,0	0/0:1,0:1:3:0,3,37	./.:0,0:0:0:0,0,0	./.:0,0:0:0:0,0,0	./.:0,0:0:0:0,0,0	./.:0,0:0:0:0,0,0
Chr3	19827891	.	G	T	72.11	.	AC=2;AF=0.029;AN=70;DP=70;ExcessHet=0.0000;FS=0.000;InbreedingCoeff=0.3206;MLEAC=3;MLEAF=0.043;MQ=60.00;QD=31.10;SOR=0.693	GT:AD:DP:GQ:PL	0/0:7,0:7:0:0,0,175	0/0:2,0:2:6:0,6,72	./.:0,0:0:0:0,0,0	./.:0,0:0:0:0,0,0	./.:0,0:0:0:0,0,0	./.:0,0:0:0:0,0,0	./.:2,0:2:0:0,0,0	0/0:3,0:3:9:0,9,99	0/0:2,0:2:6:0,6,76	./.:2,0:2:0:0,0,1	0/0:1,0:1:3:0,3,36	./.:1,0:1:0:0,0,0	0/0:4,0:4:12:0,12,152	0/0:1,0:1:3:0,3,41	./.:0,0:0:0:0,0,0	0/0:5,0:5:12:0,12,180	0/0:2,0:2:6:0,6,74	0/0:1,0:1:3:0,3,35	./.:0,0:0:0:0,0,0	./.:0,0:0:0:0,0,0	./.:0,0:0:0:0,0,0	./.:0,0:0:0:0,0,0	0/0:1,0:1:3:0,3,22	./.:0,0:0:0:0,0,0	./.:1,0:1:0:0,0,0	0/0:1,0:1:3:0,3,23	./.:0,0:0:0:0,0,0	0/0:1,0:1:3:0,3,34	./.:0,0:0:0:0,0,0	./.:0,0:0:0:0,0,0	./.:0,0:0:0:0,0,0	1/1:0,2:2:6:82,6,0	./.:0,0:0:0:0,0,0	0/0:1,0:1:3:0,3,20	./.:0,0:0:0:0,0,0	0/0:1,0:1:3:0,3,34	0/0:3,0:3:9:0,9,113	0/0:1,0:1:3:0,3,38	0/0:1,0:1:3:0,3,38	./.:0,0:0:0:0,0,0	0/0:2,0:2:6:0,6,49	0/0:1,0:1:3:0,3,36	0/0:2,0:2:6:0,6,75	0/0:1,0:1:3:0,3,37	0/0:1,0:1:3:0,3,37	./.:0,0:0:0:0,0,0	./.:0,0:0:0:0,0,0	./.:0,0:0:0:0,0,0	./.:0,0:0:0:0,0,0	./.:0,0:0:0:0,0,0	0/0:1,0:1:3:0,3,31	0/0:2,0:2:6:0,6,68	0/0:3,0:3:9:0,9,92	./.:0,0:0:0:0,0,0	0/0:1,0:1:3:0,3,36	./.:0,0:0:0:0,0,0	./.:0,0:0:0:0,0,0	./.:0,0:0:0:0,0,0	0/0:1,0:1:3:0,3,35	./.:0,0:0:0:0,0,0	./.:0,0:0:0:0,0,0	0/0:1,0:1:3:0,3,31	./.:0,0:0:0:0,0,0	./.:0,0:0:0:0,0,0	./.:0,0:0:0:0,0,0	0/0:1,0:1:3:0,3,37	0/0:1,0:1:3:0,3,36	0/0:1,0:1:3:0,3,36	0/0:1,0:1:3:0,3,37	./.:0,0:0:0:0,0,0	0/0:4,0:4:12:0,12,128	./.:0,0:0:0:0,0,0	./.:0,0:0:0:0,0,0
Chr3	19828290	.	T	C	2111.23	.	AC=32;AF=1.00;AN=32;DP=79;ExcessHet=0.0000;FS=0.000;InbreedingCoeff=0.3767;MLEAC=108;MLEAF=1.00;MQ=60.00;QD=32.15;SOR=2.303	GT:AD:DP:GQ:PL	1/1:0,2:2:6:82,6,0	./.:1,0:1:0:0,0,0	./.:0,0:0:0:0,0,0	./.:1,0:1:0:0,0,0	./.:0,0:0:0:0,0,0	./.:0,0:0:0:0,0,0	./.:1,0:1:0:0,0,0	1/1:0,2:2:6:81,6,0	1/1:0,2:2:6:81,6,0	1/1:0,2:2:6:83,6,0	./.:1,0:1:0:0,0,0	./.:1,0:1:0:0,0,0	./.:0,0:0:0:0,0,0	./.:0,0:0:0:0,0,0	1/1:0,2:2:6:81,6,0	./.:0,0:0:0:0,0,0	./.:0,0:0:0:0,0,0	1/1:0,2:2:6:88,6,0	./.:1,0:1:0:0,0,0	./.:0,0:0:0:0,0,0	./.:0,0:0:0:0,0,0	./.:0,0:0:0:0,0,0	./.:0,0:0:0:0,0,0	./.:0,0:0:0:0,0,0	1/1:0,2:2:6:86,6,0	1/1:0,2:2:6:86,6,0	./.:1,0:1:0:0,0,0	./.:1,0:1:0:0,0,0	./.:1,0:1:0:0,0,0	1/1:0,3:3:9:126,9,0	./.:1,0:1:0:0,0,0	./.:1,0:1:0:0,0,0	./.:1,0:1:0:0,0,0	./.:0,0:0:0:0,0,0	./.:0,0:0:0:0,0,0	./.:1,0:1:0:0,0,0	1/1:0,2:2:6:81,6,0	1/1:0,2:2:6:82,6,0	./.:0,0:0:0:0,0,0	1/1:0,2:2:6:84,6,0	./.:1,0:1:0:0,0,0	./.:0,0:0:0:0,0,0	./.:0,0:0:0:0,0,0	./.:1,0:1:0:0,0,0	./.:0,0:0:0:0,0,0	./.:0,0:0:0:0,0,0	./.:1,0:1:0:0,0,0	./.:1,0:1:0:0,0,0	1/1:0,2:2:6:82,6,0	./.:1,0:1:0:0,0,0	./.:0,0:0:0:0,0,0	1/1:0,2:2:6:72,6,0	1/1:0,3:3:9:118,9,0	./.:1,0:1:0:0,0,0	./.:0,0:0:0:0,0,0	./.:1,0:1:0:0,0,0	./.:0,0:0:0:0,0,0	./.:0,0:0:0:0,0,0	./.:1,0:1:0:0,0,0	./.:0,0:0:0:0,0,0	./.:0,0:0:0:0,0,0	./.:1,0:1:0:0,0,0	1/1:0,2:2:6:82,6,0	./.:1,0:1:0:0,0,0	./.:0,0:0:0:0,0,0	./.:0,0:0:0:0,0,0	./.:0,0:0:0:0,0,0	./.:0,0:0:0:0,0,0	./.:1,0:1:0:0,0,0	./.:1,0:1:0:0,0,0	./.:0,0:0:0:0,0,0	./.:0,0:0:0:0,0,0	./.:1,0:1:0:0,0,0
Chr3	19829016	.	G	C	25899.5	.	AC=34;AF=0.233;AN=146;BaseQRankSum=0.837;DP=3524;ExcessHet=0.0000;FS=0.000;InbreedingCoeff=0.6166;MLEAC=34;MLEAF=0.233;MQ=60.00;MQRankSum=0.00;QD=25.34;ReadPosRankSum=1.04;SOR=0.720	GT:AD:DP:GQ:PL	1/1:0,48:48:99:1878,144,0	1/1:0,51:51:99:1994,153,0	0/0:50,0:50:99:0,120,1800	0/0:48,0:48:99:0,120,1800	0/0:49,0:49:99:0,107,1761	0/0:27,0:27:81:0,81,985	0/0:50,0:50:99:0,120,1800	0/0:50,0:50:99:0,120,1800	0/0:51,0:51:99:0,120,1800	1/1:0,47:47:99:1811,141,0	0/0:50,0:50:99:0,120,1800	0/1:35,17:52:99:523,0,1193	0/0:50,0:50:99:0,120,1800	0/0:52,0:52:99:0,120,1800	0/1:40,8:48:99:136,0,1344	0/0:51,0:51:99:0,120,1800	0/0:48,0:48:99:0,111,1800	0/0:43,0:43:99:0,101,1694	0/0:20,0:20:60:0,60,748	0/0:47,0:47:99:0,119,1800	0/0:45,0:45:99:0,113,1595	0/0:47,0:47:99:0,120,1800	0/0:49,0:49:99:0,117,1800	0/0:13,0:13:39:0,39,486	0/0:41,0:41:99:0,114,1710	0/0:49,0:49:99:0,120,1800	0/1:26,3:29:29:29,0,851	0/0:43,0:43:99:0,103,1628	0/1:37,7:44:99:130,0,1280	0/1:21,27:48:99:936,0,637	0/1:7,35:42:99:1249,0,144	0/1:35,9:44:99:219,0,1187	1/1:0,48:48:99:1890,144,0	1/1:0,59:59:99:2290,178,0	0/0:45,0:45:99:0,111,1800	1/1:0,34:34:99:1346,102,0	1/1:1,48:49:99:1828,124,0	1/1:0,54:54:99:2094,162,0	0/0:49,0:49:99:0,120,1800	0/0:46,0:46:99:0,105,1739	0/0:48,0:48:99:0,120,1800	0/0:50,0:50:99:0,120,1800	0/0:17,0:17:45:0,45,675	0/0:47,0:47:99:0,117,1800	0/0:43,0:43:99:0,114,1710	0/0:45,0:45:99:0,120,1800	0/0:43,0:43:99:0,120,1800	0/0:42,0:42:99:0,108,1620	1/1:0,40:40:99:1601,120,0	0/0:47,0:47:99:0,120,1800	0/1:16,17:33:99:515,0,447	0/0:39,0:39:99:0,99,1477	0/0:48,0:48:99:0,120,1800	0/0:46,0:46:99:0,120,1800	0/0:37,0:37:99:0,105,1384	0/0:40,0:40:99:0,111,1665	0/1:49,8:57:99:144,0,1655	1/1:2,36:38:82:1398,82,0	0/0:47,0:47:99:0,111,1800	0/0:41,0:41:99:0,104,1710	0/0:49,0:49:99:0,120,1800	0/1:49,8:57:99:148,0,1696	0/0:49,0:49:99:0,120,1800	1/1:0,52:52:99:2013,156,0	0/0:51,0:51:99:0,120,1800	0/0:46,0:46:99:0,120,1800	0/0:48,0:48:99:0,116,1800	1/1:0,48:48:99:1886,144,0	0/0:45,0:45:99:0,120,1800	0/0:48,0:48:99:0,120,1800	0/0:48,0:48:99:0,120,1800	0/0:49,0:49:99:0,120,1800	0/0:49,0:49:99:0,120,1800
Chr3	19830152	.	G	T	137.07	.	AC=2;AF=1.00;AN=2;DP=9;ExcessHet=0.0000;FS=0.000;InbreedingCoeff=0.3369;MLEAC=17;MLEAF=1.00;MQ=60.00;QD=31.29;SOR=0.693	GT:AD:DP:GQ:PL	./.:0,0:0:0:0,0,0	./.:0,0:0:0:0,0,0	./.:0,0:0:0:0,0,0	./.:0,0:0:0:0,0,0	./.:0,0:0:0:0,0,0	./.:0,0:0:0:0,0,0	./.:0,0:0:0:0,0,0	./.:0,0:0:0:0,0,0	./.:0,0:0:0:0,0,0	./.:1,0:1:0:0,0,0	./.:0,0:0:0:0,0,0	./.:0,0:0:0:0,0,0	./.:0,0:0:0:0,0,0	./.:0,0:0:0:0,0,0	./.:0,0:0:0:0,0,0	./.:1,0:1:0:0,0,0	./.:0,0:0:0:0,0,0	./.:1,0:1:0:0,0,0	./.:0,0:0:0:0,0,0	./.:0,0:0:0:0,0,0	./.:0,0:0:0:0,0,0	./.:0,0:0:0:0,0,0	./.:0,0:0:0:0,0,0	./.:0,0:0:0:0,0,0	./.:0,0:0:0:0,0,0	./.:0,0:0:0:0,0,0	./.:0,0:0:0:0,0,0	./.:0,0:0:0:0,0,0	./.:0,0:0:0:0,0,0	./.:0,0:0:0:0,0,0	./.:1,0:1:0:0,0,0	./.:0,0:0:0:0,0,0	./.:0,0:0:0:0,0,0	./.:0,0:0:0:0,0,0	./.:0,0:0:0:0,0,0	./.:0,0:0:0:0,0,0	./.:0,0:0:0:0,0,0	./.:0,0:0:0:0,0,0	./.:0,0:0:0:0,0,0	1/1:0,2:2:6:77,6,0	./.:0,0:0:0:0,0,0	./.:0,0:0:0:0,0,0	./.:0,0:0:0:0,0,0	./.:0,0:0:0:0,0,0	./.:0,0:0:0:0,0,0	./.:0,0:0:0:0,0,0	./.:0,0:0:0:0,0,0	./.:0,0:0:0:0,0,0	./.:0,0:0:0:0,0,0	./.:1,0:1:0:0,0,0	./.:0,0:0:0:0,0,0	./.:0,0:0:0:0,0,0	./.:0,0:0:0:0,0,0	./.:0,0:0:0:0,0,0	./.:0,0:0:0:0,0,0	./.:0,0:0:0:0,0,0	./.:0,0:0:0:0,0,0	./.:0,0:0:0:0,0,0	./.:0,0:0:0:0,0,0	./.:0,0:0:0:0,0,0	./.:0,0:0:0:0,0,0	./.:0,0:0:0:0,0,0	./.:0,0:0:0:0,0,0	./.:0,0:0:0:0,0,0	./.:0,0:0:0:0,0,0	./.:0,0:0:0:0,0,0	./.:0,0:0:0:0,0,0	./.:0,0:0:0:0,0,0	./.:0,0:0:0:0,0,0	./.:0,0:0:0:0,0,0	./.:1,0:1:0:0,0,0	./.:0,0:0:0:0,0,0	./.:0,0:0:0:0,0,0
Chr3	19830327	.	G	T	10592.6	.	AC=28;AF=0.192;AN=146;BaseQRankSum=-1.724e+00;DP=3392;ExcessHet=0.0000;FS=2.489;InbreedingCoeff=0.6874;MLEAC=28;MLEAF=0.192;MQ=60.00;MQRankSum=0.00;QD=23.59;ReadPosRankSum=-8.870e-01;SOR=0.902	GT:AD:DP:GQ:PL	1/1:0,9:9:27:359,27,0	1/1:0,6:6:18:245,18,0	0/0:47,0:47:99:0,120,1800	0/0:50,0:50:99:0,120,1800	0/0:43,0:43:99:0,120,1800	0/0:22,0:22:60:0,60,739	0/0:46,0:46:99:0,120,1800	0/0:45,0:45:99:0,117,1755	0/0:43,0:43:99:0,120,1800	0/1:1,7:8:16:250,0,16	0/0:47,0:47:99:0,120,1800	0/0:41,3:44:13:0,13,1509	0/0:44,0:44:99:0,117,1755	0/0:44,0:44:99:0,120,1800	0/0:49,0:49:0:0,0,1390	0/0:47,0:47:99:0,101,1611	0/0:47,0:47:99:0,120,1800	0/0:46,0:46:99:0,120,1800	0/0:17,0:17:51:0,51,661	0/0:47,0:47:99:0,119,1800	0/0:43,0:43:93:0,93,1378	0/0:40,0:40:99:0,120,1602	0/0:44,0:44:99:0,118,1800	0/0:22,0:22:63:0,63,846	0/0:34,0:34:99:0,99,1485	0/0:33,0:33:99:0,99,1293	0/0:27,0:27:0:0,0,895	0/0:44,0:44:99:0,111,1755	0/1:34,15:49:99:429,0,1167	0/0:44,2:46:57:0,57,1636	0/1:20,2:22:12:12,0,693	0/1:36,10:46:99:249,0,1176	1/1:0,7:7:21:273,21,0	1/1:0,12:12:36:461,36,0	0/0:43,0:43:99:0,120,1800	1/1:0,25:25:75:992,75,0	1/1:0,56:56:99:2249,169,0	1/1:0,7:7:21:287,21,0	0/0:47,0:47:99:0,120,1800	0/0:47,0:47:99:0,120,1800	0/0:48,0:48:99:0,120,1800	0/0:44,0:44:99:0,120,1800	0/0:20,0:20:54:0,54,810	0/0:50,0:50:99:0,120,1800	0/0:43,0:43:99:0,120,1800	0/0:51,0:51:99:0,120,1800	0/0:46,0:46:99:0,106,1755	0/0:45,0:45:99:0,120,1800	1/1:0,50:50:99:2022,150,0	0/0:48,0:48:99:0,120,1800	0/0:23,2:25:8:0,8,701	0/0:40,0:40:99:0,108,1620	0/0:44,0:44:99:0,120,1800	0/0:48,0:48:99:0,120,1800	0/0:45,0:45:99:0,102,1680	0/0:45,0:45:99:0,120,1800	0/1:39,8:47:99:161,0,1418	1/1:0,50:50:99:1999,150,0	0/0:43,0:43:99:0,120,1800	0/0:34,0:34:99:0,99,1485	0/0:48,0:48:99:0,120,1800	0/1:32,14:46:99:412,0,1085	0/0:47,0:47:99:0,120,1800	1/1:0,6:6:18:231,18,0	0/0:46,0:46:99:0,120,1800	0/0:46,0:46:99:0,110,1633	0/0:49,0:49:99:0,120,1800	1/1:0,3:3:9:121,9,0	0/0:43,0:43:99:0,120,1800	0/0:48,0:48:99:0,120,1800	0/0:45,0:45:99:0,120,1800	0/0:47,0:47:99:0,120,1800	0/0:44,0:44:99:0,120,1800
Chr3	19830842	.	G	T	152.26	.	AC=4;AF=0.067;AN=60;DP=46;ExcessHet=0.0000;FS=0.000;InbreedingCoeff=0.3241;MLEAC=8;MLEAF=0.133;MQ=60.00;QD=32.59;SOR=3.258	GT:AD:DP:GQ:PL	./.:1,0:1:0:0,0,0	./.:1,0:1:0:0,0,0	./.:0,0:0:0:0,0,0	./.:0,0:0:0:0,0,0	./.:0,0:0:0:0,0,0	./.:0,0:0:0:0,0,0	0/0:1,0:1:3:0,3,34	0/0:1,0:1:3:0,3,21	0/0:1,0:1:3:0,3,37	./.:0,0:0:0:0,0,0	./.:0,0:0:0:0,0,0	0/0:1,0:1:3:0,3,31	./.:0,0:0:0:0,0,0	./.:0,0:0:0:0,0,0	./.:0,0:0:0:0,0,0	./.:0,0:0:0:0,0,0	0/0:1,0:1:3:0,3,21	./.:0,0:0:0:0,0,0	./.:0,0:0:0:0,0,0	0/0:1,0:1:3:0,3,32	./.:0,0:0:0:0,0,0	./.:0,0:0:0:0,0,0	0/0:1,0:1:3:0,3,35	./.:0,0:0:0:0,0,0	0/0:1,0:1:3:0,3,38	0/0:1,0:1:3:0,3,36	./.:0,0:0:0:0,0,0	./.:0,0:0:0:0,0,0	0/0:2,0:2:6:0,6,75	0/0:2,0:2:6:0,6,54	0/0:1,0:1:3:0,3,37	./.:0,0:0:0:0,0,0	./.:1,0:1:0:0,0,0	./.:1,0:1:0:0,0,0	0/0:1,0:1:3:0,3,38	./.:1,0:1:0:0,0,0	1/1:0,2:2:6:76,6,0	./.:0,0:0:0:0,0,0	0/0:1,0:1:3:0,3,37	0/0:1,0:1:3:0,3,33	./.:0,0:0:0:0,0,0	./.:0,0:0:0:0,0,0	./.:0,0:0:0:0,0,0	./.:0,0:0:0:0,0,0	./.:0,0:0:0:0,0,0	0/0:1,0:1:3:0,3,35	0/0:2,0:2:6:0,6,64	./.:0,0:0:0:0,0,0	./.:0,0:0:0:0,0,0	./.:0,0:0:0:0,0,0	./.:0,0:0:0:0,0,0	0/0:1,0:1:3:0,3,34	0/0:1,0:1:3:0,3,34	0/0:2,0:2:6:0,6,49	./.:0,0:0:0:0,0,0	./.:0,0:0:0:0,0,0	./.:0,0:0:0:0,0,0	./.:1,0:1:0:0,0,0	0/0:1,0:1:3:0,3,21	0/0:1,0:1:3:0,3,31	0/0:1,0:1:3:0,3,36	./.:0,0:0:0:0,0,0	0/0:1,0:1:3:0,3,33	./.:1,0:1:0:0,0,0	0/0:3,0:3:9:0,9,83	./.:0,0:0:0:0,0,0	./.:0,0:0:0:0,0,0	1/1:0,2:2:6:82,6,0	0/0:2,0:2:6:0,6,49	0/0:1,0:1:3:0,3,37	./.:0,0:0:0:0,0,0	0/0:1,0:1:3:0,3,22	./.:0,0:0:0:0,0,0
Chr3	19831003	.	T	G	158882	.	AC=112;AF=0.767;AN=146;BaseQRankSum=-1.489e+00;DP=5966;ExcessHet=0.0000;FS=2.218;InbreedingCoeff=0.6178;MLEAC=112;MLEAF=0.767;MQ=60.00;MQRankSum=0.00;QD=27.97;ReadPosRankSum=0.373;SOR=0.768	GT:AD:DP:GQ:PL	0/0:51,0:51:99:0,120,1800	0/0:49,0:49:99:0,114,1800	1/1:1,66:67:99:2592,161,0	1/1:0,90:90:99:3566,271,0	1/1:0,71:71:99:2760,213,0	1/1:0,15:15:45:599,45,0	1/1:0,99:99:99:4007,298,0	1/1:0,72:72:99:2845,216,0	1/1:0,151:151:99:6009,454,0	0/0:50,0:50:99:0,120,1800	1/1:0,114:114:99:4531,343,0	0/1:65,51:116:99:1724,0,2270	1/1:0,81:81:99:3148,243,0	1/1:0,122:122:99:4671,366,0	0/1:7,82:89:14:2907,0,14	1/1:0,82:82:99:3277,247,0	1/1:0,84:84:99:3195,253,0	1/1:0,48:48:99:1894,144,0	1/1:0,28:28:84:1098,84,0	1/1:0,56:56:99:2233,169,0	1/1:1,36:37:75:1216,75,0	1/1:0,55:55:99:2176,166,0	1/1:0,81:81:99:3159,244,0	1/1:0,22:22:66:864,66,0	1/1:0,29:29:87:1180,87,0	1/1:0,65:65:99:2634,196,0	0/1:5,28:33:75:1022,0,75	1/1:0,50:50:99:1908,150,0	0/1:14,41:55:99:1423,0,359	0/1:73,47:120:99:1471,0,2581	0/1:66,10:76:99:165,0,2271	0/1:14,41:55:99:1435,0,390	0/0:50,0:50:99:0,120,1800	0/0:48,0:48:99:0,120,1800	1/1:0,62:62:99:2508,187,0	0/0:42,0:42:99:0,112,1755	0/0:51,0:51:99:0,120,1800	0/0:48,0:48:99:0,120,1800	1/1:0,89:89:99:3581,268,0	1/1:0,69:69:99:2707,208,0	1/1:0,71:71:99:2789,214,0	1/1:0,71:71:99:2823,214,0	1/1:0,19:19:57:762,57,0	1/1:0,68:68:99:2707,204,0	1/1:0,57:57:99:2248,172,0	1/1:0,67:67:99:2664,202,0	1/1:0,76:76:99:3083,229,0	1/1:0,53:53:99:1948,159,0	0/0:48,0:48:99:0,120,1800	1/1:0,84:84:99:3296,253,0	0/1:26,15:41:99:394,0,804	1/1:0,35:35:99:1240,105,0	1/1:0,66:66:99:2601,198,0	1/1:1,91:92:99:3506,253,0	1/1:0,50:50:99:1921,150,0	1/1:0,51:51:99:2047,153,0	0/1:25,55:80:99:1967,0,759	0/0:49,0:49:99:0,120,1800	1/1:0,114:114:99:4479,342,0	1/1:0,42:42:99:1646,126,0	1/1:0,118:118:99:4605,355,0	0/1:33,56:89:99:1889,0,1008	1/1:1,103:104:99:3995,272,0	0/0:51,0:51:99:0,120,1800	1/1:0,87:87:99:3361,261,0	1/1:0,73:73:99:2948,220,0	1/1:0,98:98:99:3809,295,0	0/0:52,0:52:99:0,120,1800	1/1:0,67:67:99:2646,202,0	1/1:0,86:86:99:3372,259,0	1/1:0,75:75:99:2975,225,0	1/1:0,131:131:99:5127,394,0	1/1:1,76:77:99:3043,222,0
Chr3	19831492	.	C	G	165010	.	AC=146;AF=1.00;AN=146;BaseQRankSum=1.06;DP=5900;ExcessHet=0.0000;FS=0.000;InbreedingCoeff=-0.0000;MLEAC=146;MLEAF=1.00;MQ=60.00;MQRankSum=0.00;QD=27.04;ReadPosRankSum=2.68;SOR=0.826	GT:AD:DP:GQ:PL	1/1:0,73:73:99:2974,219,0	1/1:0,54:54:99:2261,163,0	1/1:0,66:66:99:2708,199,0	1/1:0,46:46:99:1908,138,0	1/1:0,53:53:99:2186,160,0	1/1:0,19:19:57:796,57,0	1/1:0,74:74:99:3105,223,0	1/1:0,60:60:99:2482,180,0	1/1:0,97:97:99:4020,292,0	1/1:3,99:102:99:3925,213,0	1/1:0,81:81:99:3354,244,0	1/1:0,65:65:99:2668,195,0	1/1:0,54:54:99:2213,163,0	1/1:0,64:64:99:2595,193,0	1/1:0,51:51:99:2073,154,0	1/1:0,52:52:99:2153,157,0	1/1:0,54:54:99:2145,163,0	1/1:0,41:41:99:1714,123,0	1/1:0,13:13:39:546,39,0	1/1:0,38:38:99:1582,114,0	1/1:0,43:43:99:1557,129,0	1/1:0,34:34:99:1352,102,0	1/1:0,61:61:99:2505,184,0	1/1:0,11:11:33:454,33,0	1/1:0,33:33:99:1367,99,0	1/1:0,33:33:99:1347,99,0	1/1:0,14:14:42:596,42,0	1/1:0,40:40:99:1592,119,0	1/1:0,37:37:99:1491,111,0	1/1:0,93:93:99:3876,280,0	1/1:0,53:53:99:2171,160,0	1/1:0,48:48:99:1941,144,0	1/1:0,77:77:99:3133,232,0	1/1:0,102:102:99:4093,307,0	1/1:0,50:50:99:2086,150,0	1/1:0,26:26:78:1068,78,0	1/1:0,84:84:99:3492,253,0	1/1:0,95:95:99:3986,286,0	1/1:0,63:63:99:2613,190,0	1/1:0,45:45:99:1889,135,0	1/1:0,50:50:99:2034,150,0	1/1:0,48:48:99:1982,144,0	1/1:0,18:18:54:755,54,0	1/1:0,48:48:99:1953,144,0	1/1:0,44:44:99:1780,132,0	1/1:0,74:74:99:3054,223,0	1/1:0,44:44:99:1814,132,0	1/1:0,28:28:84:1063,84,0	1/1:0,75:75:99:3145,226,0	1/1:0,78:78:99:3105,234,0	1/1:0,25:25:75:899,75,0	1/1:0,40:40:99:1498,120,0	1/1:0,50:50:99:2016,150,0	1/1:0,63:63:99:2591,190,0	1/1:0,28:28:84:1129,84,0	1/1:0,41:41:99:1713,123,0	1/1:0,63:63:99:2629,190,0	1/1:0,46:46:99:1920,138,0	1/1:0,66:66:99:2707,199,0	1/1:0,30:30:90:1235,90,0	1/1:0,79:79:99:3232,238,0	1/1:0,76:76:99:3160,229,0	1/1:0,79:79:99:3165,238,0	1/1:0,69:69:99:2726,206,0	1/1:0,49:49:99:1962,147,0	1/1:0,47:47:99:1965,141,0	1/1:0,81:81:99:3330,244,0	1/1:0,71:71:99:2955,214,0	1/1:0,48:48:99:1964,144,0	1/1:0,44:44:99:1799,132,0	1/1:0,47:47:99:1957,141,0	1/1:0,96:96:99:3945,288,0	1/1:0,51:51:99:2111,154,0
Chr3	19831691	.	A	G	51909	.	AC=144;AF=1.00;AN=144;DP=2170;ExcessHet=0.0000;FS=0.000;InbreedingCoeff=0.3698;MLEAC=146;MLEAF=1.00;MQ=60.00;QD=25.60;SOR=2.185	GT:AD:DP:GQ:PL	1/1:0,30:30:89:1189,89,0	1/1:0,10:10:30:422,30,0	1/1:0,25:25:75:1048,75,0	1/1:0,9:9:27:340,27,0	1/1:0,15:15:45:622,45,0	1/1:0,2:2:6:86,6,0	1/1:0,29:29:87:1221,87,0	1/1:0,5:5:15:210,15,0	1/1:0,32:32:96:1319,96,0	1/1:0,34:34:99:1345,102,0	1/1:0,33:33:99:1347,99,0	1/1:0,24:24:72:1005,72,0	1/1:0,16:16:48:658,48,0	1/1:0,17:17:51:692,51,0	1/1:0,21:21:63:845,63,0	1/1:0,17:17:51:718,51,0	1/1:0,9:9:27:352,27,0	1/1:0,16:16:48:675,48,0	1/1:0,3:3:9:94,9,0	1/1:0,15:15:45:635,45,0	1/1:0,16:16:47:525,47,0	1/1:0,8:8:24:321,24,0	1/1:0,16:16:48:660,48,0	1/1:0,2:2:6:84,6,0	1/1:0,7:7:21:296,21,0	1/1:0,8:8:24:341,24,0	./.:0,0:0:0:0,0,0	1/1:0,9:9:27:347,27,0	1/1:0,11:11:33:445,33,0	1/1:0,33:33:99:1381,99,0	1/1:0,12:12:36:500,36,0	1/1:0,8:8:24:324,24,0	1/1:0,23:23:69:924,69,0	1/1:0,32:32:96:1308,96,0	1/1:0,13:13:39:553,39,0	1/1:0,6:6:18:249,18,0	1/1:0,20:20:60:840,60,0	1/1:0,26:26:78:1092,78,0	1/1:0,19:19:57:795,57,0	1/1:0,18:18:54:710,54,0	1/1:0,14:14:42:575,42,0	1/1:0,18:18:53:691,53,0	1/1:0,9:9:27:344,27,0	1/1:0,18:18:54:757,54,0	1/1:0,19:19:57:799,57,0	1/1:0,3:3:9:129,9,0	1/1:0,14:14:42:537,42,0	1/1:0,14:14:42:528,42,0	1/1:0,34:34:99:1391,102,0	1/1:0,19:19:57:759,57,0	1/1:0,9:9:27:316,27,0	1/1:0,14:14:42:518,42,0	1/1:0,10:10:30:409,30,0	1/1:0,23:23:69:938,69,0	1/1:0,12:12:36:495,36,0	1/1:0,9:9:27:378,27,0	1/1:0,31:31:92:1237,92,0	1/1:0,19:19:57:816,57,0	1/1:0,17:17:51:712,51,0	1/1:0,4:4:12:167,12,0	1/1:0,27:27:81:1104,81,0	1/1:0,17:17:51:711,51,0	1/1:0,24:24:72:918,72,0	1/1:0,19:19:57:769,57,0	1/1:0,18:18:54:722,54,0	1/1:0,13:13:39:537,39,0	1/1:0,22:22:66:878,66,0	1/1:0,26:26:78:1097,78,0	1/1:0,18:18:54:736,54,0	1/1:0,15:15:45:611,45,0	1/1:0,18:18:54:748,54,0	1/1:0,37:37:99:1465,110,0	1/1:0,23:23:69:915,69,0
Chr3	19832513	.	A	G	8340.81	.	AC=104;AF=1.00;AN=104;DP=436;ExcessHet=0.0000;FS=0.000;InbreedingCoeff=0.4136;MLEAC=140;MLEAF=1.00;MQ=60.00;QD=28.04;SOR=9.033	GT:AD:DP:GQ:PL	1/1:0,2:2:6:78,6,0	1/1:0,2:2:6:77,6,0	1/1:0,6:6:18:229,18,0	1/1:0,4:4:12:153,12,0	./.:0,0:0:0:0,0,0	./.:0,0:0:0:0,0,0	1/1:0,2:2:6:78,6,0	1/1:0,4:4:12:157,12,0	1/1:0,6:6:18:232,18,0	1/1:0,2:2:6:75,6,0	1/1:0,4:4:12:152,12,0	1/1:0,4:4:12:159,12,0	./.:1,0:1:0:0,0,0	./.:1,0:1:0:0,0,0	./.:0,0:0:0:0,0,0	./.:1,0:1:0:0,0,0	./.:1,0:1:0:0,0,0	./.:0,0:0:0:0,0,0	./.:1,0:1:0:0,0,0	1/1:0,3:3:9:112,9,0	1/1:0,3:3:9:101,9,0	./.:0,0:0:0:0,0,0	1/1:0,3:3:9:107,9,0	1/1:0,3:3:9:115,9,0	1/1:0,2:2:6:78,6,0	1/1:0,3:3:9:118,9,0	./.:1,0:1:0:0,0,0	1/1:0,2:2:6:69,6,0	1/1:0,3:3:9:110,9,0	1/1:0,3:3:9:114,9,0	1/1:0,2:2:6:76,6,0	./.:1,0:1:0:0,0,0	1/1:0,2:2:6:76,6,0	1/1:0,4:4:12:150,12,0	1/1:0,6:6:18:235,18,0	./.:0,0:0:0:0,0,0	1/1:0,2:2:6:77,6,0	1/1:0,2:2:6:79,6,0	./.:1,0:1:0:0,0,0	./.:0,0:0:0:0,0,0	1/1:0,4:4:12:150,12,0	1/1:0,2:2:6:76,6,0	./.:1,0:1:0:0,0,0	1/1:0,7:7:21:275,21,0	1/1:0,9:9:27:344,27,0	1/1:0,5:5:15:193,15,0	1/1:0,4:4:12:153,12,0	1/1:0,2:2:6:72,6,0	1/1:0,2:2:6:79,6,0	1/1:0,5:5:15:188,15,0	1/1:0,3:3:9:101,9,0	1/1:0,2:2:6:72,6,0	1/1:0,3:3:9:116,9,0	1/1:0,5:5:15:184,15,0	1/1:0,3:3:9:113,9,0	./.:1,0:1:0:0,0,0	1/1:0,5:5:15:186,15,0	1/1:0,2:2:6:71,6,0	1/1:0,2:2:6:77,6,0	1/1:0,4:4:12:149,12,0	1/1:0,6:6:18:224,18,0	1/1:0,2:2:6:77,6,0	./.:1,0:1:0:0,0,0	./.:1,0:1:0:0,0,0	1/1:0,5:5:15:190,15,0	./.:1,0:1:0:0,0,0	1/1:0,5:5:15:187,15,0	1/1:0,3:3:9:110,9,0	1/1:0,6:6:18:226,18,0	1/1:0,2:2:6:76,6,0	1/1:0,4:4:12:157,12,0	1/1:0,2:2:6:76,6,0	./.:1,0:1:0:0,0,0
Chr3	19832740	.	A	C	51841	.	AC=144;AF=1.00;AN=144;DP=1461;ExcessHet=0.0000;FS=0.000;InbreedingCoeff=0.5195;MLEAC=146;MLEAF=1.00;MQ=60.00;QD=32.40;SOR=1.043	GT:AD:DP:GQ:PL	1/1:0,18:18:54:733,54,0	1/1:0,11:11:33:455,33,0	1/1:0,18:18:54:731,54,0	1/1:0,28:28:84:1141,84,0	1/1:0,18:18:54:730,54,0	1/1:0,5:5:15:199,15,0	1/1:0,21:21:63:859,63,0	1/1:0,15:15:45:611,45,0	1/1:0,36:36:99:1446,108,0	1/1:0,19:19:57:754,57,0	1/1:0,22:22:66:890,66,0	1/1:0,12:12:36:495,36,0	1/1:0,22:22:66:876,66,0	1/1:0,12:12:36:468,36,0	1/1:0,26:26:78:1014,78,0	1/1:0,23:23:69:933,69,0	1/1:0,23:23:69:854,69,0	1/1:0,17:17:51:696,51,0	./.:0,0:0:0:0,0,0	1/1:0,14:14:42:554,42,0	1/1:0,17:17:51:605,51,0	1/1:0,19:19:57:740,57,0	1/1:0,25:25:75:986,75,0	1/1:0,5:5:15:192,15,0	1/1:0,21:21:63:840,63,0	1/1:0,12:12:36:451,36,0	1/1:0,2:2:6:85,6,0	1/1:0,10:10:30:404,30,0	1/1:0,16:16:48:624,48,0	1/1:0,24:24:71:918,71,0	1/1:0,12:12:36:464,36,0	1/1:0,13:13:39:516,39,0	1/1:0,13:13:39:516,39,0	1/1:0,15:15:45:579,45,0	1/1:0,22:22:66:870,66,0	1/1:0,10:10:30:397,30,0	1/1:0,15:15:45:614,45,0	1/1:0,14:14:42:562,42,0	1/1:0,24:24:72:973,72,0	1/1:0,20:20:60:822,60,0	1/1:0,9:9:27:357,27,0	1/1:0,21:21:63:814,63,0	1/1:0,10:10:30:405,30,0	1/1:0,12:12:36:490,36,0	1/1:0,18:18:54:736,54,0	1/1:0,19:19:57:768,57,0	1/1:0,10:10:30:411,30,0	1/1:0,12:12:36:446,36,0	1/1:0,12:12:36:491,36,0	1/1:0,18:18:54:700,54,0	1/1:0,14:14:42:489,42,0	1/1:0,22:22:66:806,66,0	1/1:0,27:27:81:1096,81,0	1/1:0,23:23:69:910,69,0	1/1:0,11:11:33:432,33,0	1/1:0,20:20:60:823,60,0	1/1:0,24:24:72:965,72,0	1/1:0,12:12:36:493,36,0	1/1:0,25:25:75:1011,75,0	1/1:0,10:10:30:389,30,0	1/1:0,30:30:90:1187,90,0	1/1:0,14:14:42:564,42,0	1/1:0,22:22:66:854,66,0	1/1:0,14:14:42:552,42,0	1/1:0,31:31:93:1196,93,0	1/1:0,12:12:36:494,36,0	1/1:0,27:27:81:1074,81,0	1/1:0,15:15:45:583,45,0	1/1:0,20:20:60:793,60,0	1/1:0,23:23:69:917,69,0	1/1:0,21:21:63:849,63,0	1/1:0,16:16:48:644,48,0	1/1:0,20:20:60:816,60,0
Chr3	19833131	.	A	T	521.07	.	AC=6;AF=1.00;AN=6;DP=22;ExcessHet=0.0000;FS=0.000;InbreedingCoeff=0.3483;MLEAC=47;MLEAF=1.00;MQ=60.00;QD=28.70;SOR=4.407	GT:AD:DP:GQ:PL	./.:1,0:1:0:0,0,0	1/1:0,2:2:6:79,6,0	./.:1,0:1:0:0,0,0	./.:0,0:0:0:0,0,0	./.:0,0:0:0:0,0,0	./.:0,0:0:0:0,0,0	./.:0,0:0:0:0,0,0	./.:0,0:0:0:0,0,0	1/1:0,3:3:9:119,9,0	./.:0,0:0:0:0,0,0	./.:0,0:0:0:0,0,0	./.:0,0:0:0:0,0,0	./.:0,0:0:0:0,0,0	./.:1,0:1:0:0,0,0	./.:1,0:1:0:0,0,0	./.:0,0:0:0:0,0,0	./.:0,0:0:0:0,0,0	./.:0,0:0:0:0,0,0	./.:0,0:0:0:0,0,0	./.:0,0:0:0:0,0,0	./.:0,0:0:0:0,0,0	./.:0,0:0:0:0,0,0	./.:0,0:0:0:0,0,0	./.:0,0:0:0:0,0,0	./.:0,0:0:0:0,0,0	./.:0,0:0:0:0,0,0	./.:0,0:0:0:0,0,0	./.:0,0:0:0:0,0,0	./.:1,0:1:0:0,0,0	./.:0,0:0:0:0,0,0	./.:0,0:0:0:0,0,0	./.:0,0:0:0:0,0,0	./.:0,0:0:0:0,0,0	./.:0,0:0:0:0,0,0	./.:0,0:0:0:0,0,0	./.:0,0:0:0:0,0,0	./.:0,0:0:0:0,0,0	1/1:0,3:3:9:120,9,0	./.:0,0:0:0:0,0,0	./.:0,0:0:0:0,0,0	./.:0,0:0:0:0,0,0	./.:0,0:0:0:0,0,0	./.:0,0:0:0:0,0,0	./.:0,0:0:0:0,0,0	./.:1,0:1:0:0,0,0	./.:0,0:0:0:0,0,0	./.:0,0:0:0:0,0,0	./.:1,0:1:0:0,0,0	./.:0,0:0:0:0,0,0	./.:0,0:0:0:0,0,0	./.:0,0:0:0:0,0,0	./.:0,0:0:0:0,0,0	./.:1,0:1:0:0,0,0	./.:0,0:0:0:0,0,0	./.:0,0:0:0:0,0,0	./.:1,0:1:0:0,0,0	./.:0,0:0:0:0,0,0	./.:1,0:1:0:0,0,0	./.:1,0:1:0:0,0,0	./.:0,0:0:0:0,0,0	./.:1,0:1:0:0,0,0	./.:0,0:0:0:0,0,0	./.:0,0:0:0:0,0,0	./.:0,0:0:0:0,0,0	./.:0,0:0:0:0,0,0	./.:0,0:0:0:0,0,0	./.:0,0:0:0:0,0,0	./.:0,0:0:0:0,0,0	./.:0,0:0:0:0,0,0	./.:0,0:0:0:0,0,0	./.:0,0:0:0:0,0,0	./.:0,0:0:0:0,0,0	./.:0,0:0:0:0,0,0
Chr3	19833811	.	A	G	44156.4	.	AC=146;AF=1.00;AN=146;DP=1473;ExcessHet=0.0000;FS=0.000;InbreedingCoeff=-0.0053;MLEAC=146;MLEAF=1.00;MQ=60.00;QD=30.99;SOR=0.927	GT:AD:DP:GQ:PL	1/1:0,13:13:39:510,39,0	1/1:0,7:7:21:276,21,0	1/1:0,19:19:57:750,57,0	1/1:0,21:21:63:817,63,0	1/1:0,11:11:33:429,33,0	1/1:0,2:2:6:82,6,0	1/1:0,17:17:51:663,51,0	1/1:0,16:16:48:634,48,0	1/1:0,25:25:75:967,75,0	1/1:0,14:14:42:537,42,0	1/1:0,34:34:99:1326,102,0	1/1:0,19:19:57:757,57,0	1/1:0,23:23:69:899,69,0	1/1:0,17:17:51:656,51,0	1/1:0,12:12:36:464,36,0	1/1:0,22:22:66:850,66,0	1/1:0,13:13:39:494,39,0	1/1:0,12:12:36:464,36,0	1/1:0,4:4:12:158,12,0	1/1:0,10:10:30:395,30,0	1/1:0,5:5:15:181,15,0	1/1:0,18:18:54:694,54,0	1/1:0,18:18:54:691,54,0	1/1:0,4:4:12:159,12,0	1/1:0,24:24:72:938,72,0	1/1:0,7:7:21:276,21,0	1/1:0,5:5:15:196,15,0	1/1:0,11:11:33:428,33,0	1/1:0,15:15:45:582,45,0	1/1:0,20:20:60:791,60,0	1/1:0,18:18:54:689,54,0	1/1:0,14:14:42:511,42,0	1/1:0,16:16:48:616,48,0	1/1:0,10:10:30:387,30,0	1/1:0,9:9:27:364,27,0	1/1:0,4:4:12:156,12,0	1/1:0,12:12:36:476,36,0	1/1:0,23:23:69:916,69,0	1/1:0,13:13:39:506,39,0	1/1:0,18:18:54:694,54,0	1/1:0,21:21:63:800,63,0	1/1:0,19:19:57:742,57,0	1/1:0,4:4:12:157,12,0	1/1:0,21:21:63:823,63,0	1/1:0,14:14:42:547,42,0	1/1:0,18:18:54:703,54,0	1/1:0,9:9:27:326,27,0	1/1:0,17:17:51:621,51,0	1/1:0,5:5:15:198,15,0	1/1:0,21:21:63:831,63,0	1/1:0,2:2:6:72,6,0	1/1:0,26:26:78:926,78,0	1/1:0,22:22:66:855,66,0	1/1:0,29:29:87:1124,87,0	1/1:0,13:13:39:496,39,0	1/1:0,24:24:72:929,72,0	1/1:0,18:18:54:704,54,0	1/1:0,7:7:21:278,21,0	1/1:0,16:16:48:620,48,0	1/1:0,8:8:24:313,24,0	1/1:0,18:18:54:689,54,0	1/1:0,15:15:45:588,45,0	1/1:0,16:16:48:591,48,0	1/1:0,15:15:45:546,45,0	1/1:0,20:20:60:769,60,0	1/1:0,17:17:51:664,51,0	1/1:0,20:20:60:777,60,0	1/1:0,10:10:30:397,30,0	1/1:0,14:14:42:549,42,0	1/1:0,15:15:45:576,45,0	1/1:0,18:18:54:678,54,0	1/1:0,19:19:57:724,57,0	1/1:0,12:12:36:472,36,0
Chr3	19834114	.	C	G	3065.62	.	AC=28;AF=0.197;AN=142;BaseQRankSum=2.52;DP=636;ExcessHet=0.0000;FS=2.608;InbreedingCoeff=0.6238;MLEAC=28;MLEAF=0.197;MQ=60.00;MQRankSum=0.00;QD=25.76;ReadPosRankSum=0.414;SOR=0.381	GT:AD:DP:GQ:PL	1/1:0,5:5:15:196,15,0	1/1:0,5:5:15:198,15,0	0/0:11,0:11:27:0,27,405	0/0:6,0:6:18:0,18,202	0/0:8,0:8:21:0,21,315	./.:0,0:0:0:0,0,0	0/0:5,0:5:15:0,15,190	0/0:10,0:10:27:0,27,405	0/0:11,0:11:27:0,27,405	1/1:0,5:5:15:200,15,0	0/0:15,0:15:42:0,42,630	0/1:8,3:11:90:90,0,277	0/0:9,0:9:27:0,27,341	0/0:5,0:5:15:0,15,158	0/0:13,0:13:36:0,36,540	0/0:15,0:15:42:0,42,630	0/0:11,0:11:33:0,33,390	0/0:6,0:6:18:0,18,192	0/0:2,0:2:6:0,6,49	0/0:4,0:4:12:0,12,109	0/0:2,0:2:6:0,6,64	0/0:8,0:8:21:0,21,315	0/0:15,0:15:42:0,42,630	0/0:1,0:1:3:0,3,38	0/0:9,0:9:27:0,27,350	0/0:9,0:9:24:0,24,360	0/0:1,0:1:3:0,3,33	0/0:6,0:6:18:0,18,197	0/0:7,0:7:0:0,0,186	0/1:8,3:11:90:90,0,217	0/1:1,2:3:30:71,0,30	0/1:6,3:9:91:91,0,189	1/1:0,8:8:24:322,24,0	1/1:0,5:5:15:196,15,0	0/0:10,0:10:30:0,30,395	./.:1,0:1:0:0,0,0	1/1:0,9:9:27:362,27,0	1/1:0,9:9:27:366,27,0	0/0:11,0:11:27:0,27,405	0/0:8,0:8:24:0,24,321	0/0:8,0:8:24:0,24,293	0/0:10,0:10:30:0,30,345	0/0:1,0:1:3:0,3,34	0/0:10,0:10:30:0,30,309	0/0:13,0:13:30:0,30,450	0/0:9,0:9:27:0,27,342	0/0:6,0:6:15:0,15,225	0/0:10,0:10:27:0,27,405	1/1:0,7:7:21:280,21,0	0/0:6,0:6:18:0,18,201	0/0:3,0:3:9:0,9,101	0/0:7,0:7:21:0,21,224	0/0:7,0:7:18:0,18,270	0/0:13,0:13:33:0,33,495	0/0:9,0:9:27:0,27,311	0/0:10,0:10:27:0,27,405	0/1:5,3:8:97:97,0,168	1/1:0,5:5:15:205,15,0	0/0:12,0:12:36:0,36,431	0/0:2,0:2:6:0,6,72	0/0:10,0:10:24:0,24,360	0/1:7,3:10:90:90,0,236	0/0:13,0:13:33:0,33,495	1/1:0,4:4:12:159,12,0	0/0:12,0:12:33:0,33,495	0/0:9,0:9:24:0,24,360	0/0:19,0:19:57:0,57,648	1/1:0,5:5:15:199,15,0	0/0:11,0:11:30:0,30,450	0/0:11,0:11:30:0,30,450	0/0:12,0:12:33:0,33,495	0/0:7,0:7:21:0,21,229	0/0:8,0:8:21:0,21,315
Chr3	19834334	.	A	T	700.83	.	AC=14;AF=0.156;AN=90;DP=123;ExcessHet=0.0000;FS=0.000;InbreedingCoeff=0.4540;MLEAC=18;MLEAF=0.200;MQ=60.00;QD=33.27;SOR=5.892	GT:AD:DP:GQ:PL	1/1:0,2:2:6:84,6,0	./.:1,0:1:0:0,0,0	./.:0,0:0:0:0,0,0	./.:0,0:0:0:0,0,0	./.:0,0:0:0:0,0,0	./.:0,0:0:0:0,0,0	0/0:6,0:6:18:0,18,234	0/0:2,0:2:6:0,6,79	0/0:1,0:1:3:0,3,35	1/1:0,2:2:6:82,6,0	0/0:3,0:3:9:0,9,112	0/0:3,0:3:9:0,9,115	./.:0,0:0:0:0,0,0	0/0:2,0:2:6:0,6,73	0/0:4,0:4:12:0,12,149	./.:0,0:0:0:0,0,0	0/0:2,0:2:6:0,6,73	0/0:1,0:1:3:0,3,32	0/0:1,0:1:3:0,3,36	./.:0,0:0:0:0,0,0	0/0:2,0:2:6:0,6,70	./.:0,0:0:0:0,0,0	./.:0,0:0:0:0,0,0	./.:0,0:0:0:0,0,0	0/0:1,0:1:3:0,3,20	0/0:3,0:3:9:0,9,115	./.:0,0:0:0:0,0,0	0/0:1,0:1:3:0,3,34	0/0:3,0:3:9:0,9,113	1/1:0,2:2:6:81,6,0	1/1:0,2:2:6:83,6,0	./.:1,0:1:0:0,0,0	1/1:0,6:6:18:246,18,0	./.:1,0:1:0:0,0,0	0/0:2,0:2:6:0,6,76	./.:0,0:0:0:0,0,0	./.:1,0:1:0:0,0,0	1/1:0,2:2:6:85,6,0	0/0:2,0:2:6:0,6,76	./.:0,0:0:0:0,0,0	0/0:3,0:3:9:0,9,112	0/0:1,0:1:3:0,3,32	./.:0,0:0:0:0,0,0	0/0:1,0:1:3:0,3,34	./.:0,0:0:0:0,0,0	./.:0,0:0:0:0,0,0	0/0:2,0:2:6:0,6,68	0/0:2,0:2:6:0,6,71	1/1:0,2:2:6:84,6,0	0/0:2,0:2:6:0,6,74	0/0:1,0:1:3:0,3,33	0/0:1,0:1:3:0,3,34	0/0:3,0:3:9:0,9,109	0/0:2,0:2:6:0,6,69	0/0:3,0:3:9:0,9,111	0/0:4,0:4:12:0,12,159	0/0:2,0:2:6:0,6,73	./.:0,0:0:0:0,0,0	0/0:4,0:4:12:0,12,147	./.:0,0:0:0:0,0,0	0/0:4,0:4:12:0,12,152	./.:1,0:1:0:0,0,0	0/0:2,0:2:6:0,6,73	./.:0,0:0:0:0,0,0	./.:0,0:0:0:0,0,0	0/0:3,0:3:9:0,9,118	0/0:6,0:6:18:0,18,228	./.:0,0:0:0:0,0,0	./.:0,0:0:0:0,0,0	0/0:3,0:3:9:0,9,84	./.:0,0:0:0:0,0,0	0/0:2,0:2:6:0,6,77	0/0:3,0:3:9:0,9,110
Chr3	19834836	.	C	T	114331	.	AC=33;AF=0.226;AN=146;BaseQRankSum=1.20;DP=7536;ExcessHet=0.0000;FS=0.562;InbreedingCoeff=0.6476;MLEAC=33;MLEAF=0.226;MQ=60.00;MQRankSum=0.00;QD=25.37;ReadPosRankSum=0.476;SOR=0.743	GT:AD:DP:GQ:PL	1/1:1,217:218:99:8581,614,0	1/1:0,205:205:99:8310,617,0	0/0:38,0:38:99:0,114,1510	0/0:34,0:34:99:0,102,1316	0/0:33,0:33:99:0,99,1307	0/0:39,0:39:99:0,117,1447	0/0:34,0:34:99:0,102,1239	0/0:33,0:33:99:0,99,1221	0/0:33,0:33:99:0,99,1334	1/1:0,211:211:99:8105,635,0	0/0:33,0:33:99:0,99,1340	0/1:182,83:265:99:2454,0,6062	0/0:42,0:42:99:0,120,1800	0/0:33,0:33:99:0,99,1313	0/0:39,0:39:99:0,117,1504	0/0:34,0:34:99:0,102,1295	0/0:34,0:34:99:0,102,1315	0/0:35,0:35:99:0,105,1306	0/0:48,0:48:99:0,120,1800	0/0:33,0:33:99:0,99,1358	0/0:39,0:39:99:0,117,1327	0/0:35,0:35:99:0,105,1289	0/0:40,0:40:99:0,120,1590	0/0:33,0:33:99:0,99,1130	0/0:33,0:33:99:0,99,1232	0/0:33,0:33:99:0,99,1377	0/1:100,21:121:99:494,0,2953	0/0:33,0:33:99:0,99,1254	0/1:212,37:249:99:641,0,7021	0/1:141,108:249:99:3561,0,4578	0/1:37,162:199:99:5841,0,796	0/1:182,33:215:99:634,0,5977	1/1:2,260:262:99:10144,739,0	1/1:1,196:197:99:7625,582,0	0/0:33,0:33:99:0,99,1178	1/1:0,67:67:99:2631,202,0	1/1:2,225:227:99:8905,663,0	1/1:0,235:235:99:9587,707,0	0/0:33,0:33:99:0,99,1338	0/0:37,0:37:99:0,111,1561	0/0:33,0:33:99:0,99,1222	0/0:33,0:33:99:0,99,1259	0/0:34,0:34:99:0,102,1262	0/0:38,0:38:99:0,114,1538	0/0:33,0:33:99:0,99,1129	0/0:37,0:37:99:0,111,1417	0/0:33,0:33:99:0,99,1272	0/0:33,0:33:99:0,99,1136	1/1:3,205:208:99:8061,511,0	0/0:33,0:33:99:0,99,1279	0/1:83,61:144:99:1667,0,2357	0/0:33,0:33:99:0,99,1233	0/0:35,0:35:99:0,105,1419	0/0:33,0:33:99:0,99,1220	0/0:45,0:45:99:0,120,1800	0/0:34,0:34:99:0,102,1389	0/1:270,52:322:99:1097,0,8849	1/1:0,159:159:99:6455,478,0	0/0:37,0:37:99:0,111,1384	0/0:37,0:37:99:0,111,1332	0/0:37,0:37:99:0,111,1359	0/1:236,55:291:99:1275,0,8127	0/0:33,0:33:99:0,99,1178	1/1:0,203:203:99:8050,611,0	0/0:34,0:34:99:0,102,1311	0/0:34,0:34:99:0,102,1402	0/0:36,0:36:99:0,104,1422	1/1:0,259:259:99:10374,779,0	0/0:33,0:33:99:0,99,1284	0/0:33,0:33:99:0,99,1270	0/0:33,0:33:99:0,99,1334	0/0:36,0:36:99:0,108,1425	0/0:34,0:34:99:0,102,1316
Chr3	19834975	.	T	C	374.5	.	AC=8;AF=0.087;AN=92;DP=97;ExcessHet=0.0000;FS=0.000;InbreedingCoeff=0.3574;MLEAC=10;MLEAF=0.109;MQ=60.00;QD=32.67;SOR=3.258	GT:AD:DP:GQ:PL	1/1:0,3:3:9:123,9,0	./.:1,0:1:0:0,0,0	0/0:2,0:2:6:0,6,49	0/0:2,0:2:6:0,6,61	0/0:3,0:3:9:0,9,113	0/0:1,0:1:3:0,3,19	0/0:1,0:1:3:0,3,33	./.:0,0:0:0:0,0,0	0/0:1,0:1:3:0,3,33	./.:1,0:1:0:0,0,0	0/0:2,0:2:3:0,3,45	./.:0,0:0:0:0,0,0	0/0:1,0:1:3:0,3,37	0/0:3,0:3:9:0,9,107	0/0:3,0:3:9:0,9,86	0/0:1,0:1:3:0,3,35	0/0:2,0:2:6:0,6,58	0/0:2,0:2:6:0,6,74	0/0:1,0:1:3:0,3,37	0/0:1,0:1:3:0,3,21	0/0:2,0:2:6:0,6,51	./.:0,0:0:0:0,0,0	0/0:2,0:2:6:0,6,76	./.:0,0:0:0:0,0,0	./.:0,0:0:0:0,0,0	./.:0,0:0:0:0,0,0	0/0:1,0:1:3:0,3,35	0/0:1,0:1:3:0,3,35	./.:2,0:2:0:0,0,0	0/0:1,0:1:3:0,3,18	./.:0,0:0:0:0,0,0	./.:0,0:0:0:0,0,0	./.:0,0:0:0:0,0,0	./.:1,0:1:0:0,0,0	./.:0,0:0:0:0,0,0	./.:0,0:0:0:0,0,0	1/1:0,2:2:6:83,6,0	1/1:0,2:2:6:83,6,0	0/0:3,0:3:9:0,9,113	0/0:3,0:3:9:0,9,82	0/0:1,0:1:3:0,3,34	0/0:2,0:2:6:0,6,71	0/0:1,0:1:3:0,3,35	0/0:1,0:1:3:0,3,32	0/0:1,0:1:3:0,3,33	./.:0,0:0:0:0,0,0	0/0:2,0:2:6:0,6,41	0/0:2,0:2:6:0,6,69	./.:0,0:0:0:0,0,0	0/0:1,0:1:3:0,3,37	./.:0,0:0:0:0,0,0	0/0:3,0:3:9:0,9,82	0/0:2,0:2:6:0,6,49	0/0:1,0:1:3:0,3,35	0/0:1,0:1:3:0,3,35	./.:0,0:0:0:0,0,0	./.:0,0:0:0:0,0,0	1/1:0,3:3:9:122,9,0	0/0:3,0:3:9:0,9,86	./.:0,0:0:0:0,0,0	0/0:1,0:1:3:0,3,21	0/0:1,0:1:3:0,3,32	./.:0,0:0:0:0,0,0	./.:1,0:1:0:0,0,0	./.:0,0:0:0:0,0,0	0/0:6,0:6:18:0,18,196	./.:0,0:0:0:0,0,0	./.:1,0:1:0:0,0,0	0/0:2,0:2:6:0,6,60	0/0:3,0:3:9:0,9,92	./.:0,0:0:0:0,0,0	0/0:2,0:2:6:0,6,75	0/0:1,0:1:3:0,3,30
Chr3	19835426	.	A	C	56418.6	.	AC=33;AF=0.226;AN=146;BaseQRankSum=2.88;DP=6165;ExcessHet=0.0000;FS=6.333;InbreedingCoeff=0.6476;MLEAC=33;MLEAF=0.226;MQ=60.00;MQRankSum=0.00;QD=23.76;ReadPosRankSum=1.46;SOR=1.156	GT:AD:DP:GQ:PL	1/1:1,90:91:99:3517,233,0	1/1:0,108:108:99:4292,325,0	0/0:63,0:63:99:0,120,1800	0/0:53,0:53:99:0,120,1800	0/0:51,0:51:99:0,120,1800	0/0:48,0:48:99:0,120,1800	0/0:55,0:55:99:0,120,1800	0/0:56,0:56:99:0,120,1800	0/0:55,0:55:99:0,120,1800	1/1:1,102:103:99:3946,270,0	0/0:51,0:51:99:0,120,1800	0/1:91,37:128:99:1097,0,3040	0/0:55,0:55:99:0,120,1800	0/0:52,0:52:99:0,120,1800	0/0:177,0:177:59:0,59,5545	0/0:55,0:55:99:0,120,1800	0/0:55,0:55:99:0,120,1800	0/0:55,0:55:99:0,120,1800	0/0:50,0:50:99:0,120,1800	0/0:49,0:49:99:0,120,1800	0/0:50,0:50:99:0,120,1800	0/0:48,0:48:99:0,120,1800	0/0:54,0:54:99:0,120,1800	0/0:52,0:52:99:0,120,1800	0/0:52,0:52:99:0,120,1800	0/0:49,0:49:99:0,120,1800	0/1:51,7:58:99:108,0,1818	0/0:48,0:48:99:0,120,1800	0/1:130,13:143:82:82,0,4275	0/1:94,59:153:99:1893,0,3086	0/1:31,93:124:99:3253,0,785	0/1:110,12:122:97:97,0,3524	1/1:0,133:133:99:5212,400,0	1/1:0,82:82:99:3208,247,0	0/0:55,0:55:99:0,120,1800	1/1:0,50:50:99:1941,150,0	1/1:0,106:106:99:4171,319,0	1/1:0,97:97:99:3880,292,0	0/0:52,0:52:99:0,120,1800	0/0:53,0:53:99:0,120,1800	0/0:61,0:61:99:0,120,1800	0/0:60,0:60:99:0,120,1800	0/0:45,0:45:99:0,103,1710	0/0:54,0:54:99:0,120,1800	0/0:53,0:53:99:0,120,1800	0/0:47,0:47:99:0,120,1800	0/0:52,0:52:99:0,120,1800	0/0:50,0:50:99:0,120,1800	1/1:1,119:120:99:4725,322,0	0/0:55,0:55:99:0,120,1800	0/1:63,40:103:99:1130,0,1826	0/0:56,0:56:99:0,120,1800	0/0:61,0:61:99:0,120,1800	0/0:55,0:55:99:0,120,1800	0/0:52,0:52:99:0,120,1800	0/0:54,0:54:99:0,120,1800	0/1:155,23:178:99:365,0,5146	1/1:0,98:98:99:3934,295,0	0/0:56,0:56:99:0,120,1800	0/0:52,0:52:99:0,120,1800	0/0:61,0:61:99:0,120,1800	0/1:122,18:140:99:295,0,4163	0/0:55,0:55:99:0,120,1800	1/1:0,108:108:99:4215,325,0	0/0:53,0:53:99:0,120,1800	0/0:56,0:56:99:0,120,1800	0/0:58,0:58:99:0,120,1800	1/1:0,130:130:99:5219,391,0	0/0:52,0:52:99:0,120,1800	0/0:53,0:53:99:0,120,1800	0/0:53,0:53:99:0,120,1800	0/0:53,0:53:99:0,120,1800	0/0:50,0:50:99:0,120,1800
Chr3	19836156	.	GA	GAA,G	7269.82	.	AC=16,31;AF=0.110,0.212;AN=146;BaseQRankSum=0.191;DP=1263;ExcessHet=0.0157;FS=1.754;InbreedingCoeff=0.2496;MLEAC=16,30;MLEAF=0.110,0.205;MQ=60.00;MQRankSum=0.00;QD=11.58;ReadPosRankSum=0.00;SOR=0.686	GT:AD:DP:GQ:PL	2/2:0,0,17:17:51:511,511,511,51,51,0	2/2:1,0,27:28:55:782,785,811,55,81,0	0/0:35,0,0:35:93:0,93,1395,93,1395,1395	0/1:16,3,0:19:11:11,0,383,59,392,450	0/0:15,0,0:15:39:0,39,585,39,585,585	0/0:6,0,0:6:18:0,18,189,18,189,189	0/1:17,3,0:20:26:26,0,427,77,436,513	0/0:14,0,0:14:39:0,39,585,39,585,585	0/1:17,3,0:20:26:26,0,427,77,436,513	2/2:0,0,17:17:51:511,511,511,51,51,0	0/0:15,0,0:15:42:0,42,630,42,630,630	0/2:6,0,10:16:99:252,270,427,0,156,126	0/1:14,2,0:16:9:9,0,353,51,359,410	0/0:17,2,0:19:0:0,0,430,51,436,487	0/2:23,2,4:29:31:31,59,672,0,538,623	0/0:6,0,0:6:18:0,18,232,18,232,232	0/0:15,0,0:15:45:0,45,577,45,577,577	0/1:11,2,0:13:18:18,0,276,51,282,333	0/0:7,0,0:7:18:0,18,270,18,270,270	0/1:9,3,0:12:50:50,0,222,77,231,308	0/0:5,0,0:5:15:0,15,150,15,150,150	0/0:12,0,0:12:36:0,36,462,36,462,462	0/0:12,0,0:12:36:0,36,451,36,451,451	0/0:3,0,0:3:9:0,9,81,9,81,81	0/0:18,0,0:18:54:0,54,737,54,737,737	0/0:17,0,0:17:51:0,51,691,51,691,691	0/0:2,0,0:2:6:0,6,49,6,49,49	0/0:13,0,0:13:39:0,39,515,39,515,515	0/2:12,0,3:15:45:45,81,375,0,294,285	0/2:8,0,8:16:99:193,216,406,0,190,166	0/2:1,0,6:7:8:159,162,188,0,26,8	0/2:15,3,4:22:31:52,31,436,0,303,422	2/2:1,0,23:24:43:662,665,691,43,69,0	2/2:1,0,13:14:13:361,364,391,13,39,0	0/0:12,0,0:12:36:0,36,465,36,465,465	2/2:0,0,4:4:12:120,120,120,12,12,0	2/2:0,0,17:17:51:511,511,511,51,51,0	2/2:3,0,29:32:9:784,793,871,9,87,0	0/1:18,3,0:21:23:23,0,452,77,461,538	0/1:12,2,0:14:15:15,0,302,51,308,359	0/1:16,3,0:19:29:29,0,401,77,410,486	0/0:20,0,0:20:60:0,60,717,60,717,717	0/0:1,0,0:1:3:0,3,34,3,34,34	0/0:11,0,0:11:33:0,33,394,33,394,394	0/0:19,0,0:19:54:0,54,810,54,810,810	0/1:16,8,0:24:99:156,0,386,205,410,614	0/0:13,0,0:13:39:0,39,501,39,501,501	0/1:8,4,0:12:78:78,0,193,102,205,307	2/2:1,0,15:16:19:422,425,451,19,45,0	0/1:19,5,0:24:70:70,0,472,128,487,615	0/0:4,0,0:4:3:0,3,45,3,45,45	0/1:14,4,0:18:60:60,0,347,102,359,461	0/0:26,0,0:26:72:0,72,1080,72,1080,1080	0/0:22,3,2:27:13:0,13,582,20,522,610	0/0:11,0,0:11:33:0,33,343,33,343,343	0/1:20,4,0:24:42:42,0,502,102,514,616	0/0:15,0,0:15:42:0,42,630,42,630,630	2/2:0,0,11:11:33:331,331,331,33,33,0	0/1:11,2,0:13:18:18,0,275,51,281,333	0/0:6,0,0:6:18:0,18,190,18,190,190	0/1:20,4,0:24:24:24,0,500,84,512,596	0/2:11,0,10:21:99:237,270,557,0,287,257	0/0:21,0,0:21:63:0,63,759,63,759,759	2/2:0,0,13:13:39:391,391,391,39,39,0	0/0:12,0,0:12:33:0,33,495,33,495,495	0/0:18,0,0:18:51:0,51,765,51,765,765	0/0:23,2,0:25:18:0,18,602,69,608,659	2/2:0,0,16:16:48:481,481,481,48,48,0	0/0:22,0,0:22:60:0,60,900,60,900,900	0/0:23,3,0:26:10:0,10,591,69,600,659	0/0:21,0,0:21:60:0,60,792,60,792,792	0/0:17,0,0:17:48:0,48,720,48,720,720	0/0:14,0,0:14:36:0,36,540,36,540,540
Chr3	19836553	.	GTATATATATATA	G	131.62	.	AC=2;AF=0.333;AN=6;DP=9;ExcessHet=0.0000;FS=0.000;InbreedingCoeff=0.3372;MLEAC=14;MLEAF=1.00;MQ=60.00;QD=29.55;SOR=0.693	GT:AD:DP:GQ:PL	./.:0,0:0:0:0,0,0	0/0:1,0:1:3:0,3,20	./.:0,0:0:0:0,0,0	./.:0,0:0:0:0,0,0	./.:0,0:0:0:0,0,0	./.:0,0:0:0:0,0,0	./.:0,0:0:0:0,0,0	./.:0,0:0:0:0,0,0	./.:1,0:1:0:0,0,0	./.:0,0:0:0:0,0,0	./.:1,0:1:0:0,0,0	./.:0,0:0:0:0,0,0	./.:0,0:0:0:0,0,0	./.:0,0:0:0:0,0,0	./.:0,0:0:0:0,0,0	./.:0,0:0:0:0,0,0	./.:0,0:0:0:0,0,0	./.:0,0:0:0:0,0,0	./.:0,0:0:0:0,0,0	./.:0,0:0:0:0,0,0	./.:0,0:0:0:0,0,0	./.:0,0:0:0:0,0,0	0/0:1,0:1:3:0,3,15	1/1:0,2:2:6:86,6,0	./.:0,0:0:0:0,0,0	./.:0,0:0:0:0,0,0	./.:0,0:0:0:0,0,0	./.:0,0:0:0:0,0,0	./.:0,0:0:0:0,0,0	./.:0,0:0:0:0,0,0	./.:0,0:0:0:0,0,0	./.:0,0:0:0:0,0,0	./.:0,0:0:0:0,0,0	./.:0,0:0:0:0,0,0	./.:1,0:1:0:0,0,0	./.:0,0:0:0:0,0,0	./.:0,0:0:0:0,0,0	./.:0,0:0:0:0,0,0	./.:0,0:0:0:0,0,0	./.:0,0:0:0:0,0,0	./.:0,0:0:0:0,0,0	./.:0,0:0:0:0,0,0	./.:0,0:0:0:0,0,0	./.:0,0:0:0:0,0,0	./.:0,0:0:0:0,0,0	./.:0,0:0:0:0,0,0	./.:0,0:0:0:0,0,0	./.:0,0:0:0:0,0,0	./.:0,0:0:0:0,0,0	./.:0,0:0:0:0,0,0	./.:0,0:0:0:0,0,0	./.:0,0:0:0:0,0,0	./.:0,0:0:0:0,0,0	./.:1,0:1:0:0,0,0	./.:0,0:0:0:0,0,0	./.:0,0:0:0:0,0,0	./.:0,0:0:0:0,0,0	./.:0,0:0:0:0,0,0	./.:0,0:0:0:0,0,0	./.:0,0:0:0:0,0,0	./.:0,0:0:0:0,0,0	./.:0,0:0:0:0,0,0	./.:1,0:1:0:0,0,0	./.:0,0:0:0:0,0,0	./.:0,0:0:0:0,0,0	./.:0,0:0:0:0,0,0	./.:0,0:0:0:0,0,0	./.:0,0:0:0:0,0,0	./.:0,0:0:0:0,0,0	./.:0,0:0:0:0,0,0	./.:0,0:0:0:0,0,0	./.:0,0:0:0:0,0,0	./.:0,0:0:0:0,0,0
Chr3	19837187	.	C	CA	490.96	.	AC=10;AF=0.294;AN=34;DP=23;ExcessHet=0.0000;FS=0.000;InbreedingCoeff=0.3520;MLEAC=34;MLEAF=1.00;MQ=60.00;QD=33.39;SOR=2.494	GT:AD:DP:GQ:PL	./.:0,0:0:0:0,0,0	./.:0,0:0:0:0,0,0	./.:0,0:0:0:0,0,0	./.:0,0:0:0:0,0,0	./.:0,0:0:0:0,0,0	./.:0,0:0:0:0,0,0	./.:0,0:0:0:0,0,0	./.:0,0:0:0:0,0,0	./.:0,0:0:0:0,0,0	./.:0,0:0:0:0,0,0	./.:0,0:0:0:0,0,0	./.:0,0:0:0:0,0,0	./.:0,0:0:0:0,0,0	1/1:0,2:2:6:71,6,0	0/0:1,0:1:3:0,3,32	./.:0,0:0:0:0,0,0	./.:0,0:0:0:0,0,0	0/0:1,0:1:3:0,3,34	./.:0,0:0:0:0,0,0	./.:0,0:0:0:0,0,0	./.:0,0:0:0:0,0,0	./.:0,0:0:0:0,0,0	./.:0,0:0:0:0,0,0	./.:0,0:0:0:0,0,0	./.:0,0:0:0:0,0,0	./.:0,0:0:0:0,0,0	./.:0,0:0:0:0,0,0	./.:0,0:0:0:0,0,0	./.:0,0:0:0:0,0,0	./.:0,0:0:0:0,0,0	./.:0,0:0:0:0,0,0	./.:0,0:0:0:0,0,0	./.:0,0:0:0:0,0,0	1/1:0,2:2:6:71,6,0	./.:0,0:0:0:0,0,0	./.:0,0:0:0:0,0,0	./.:0,0:0:0:0,0,0	./.:0,0:0:0:0,0,0	./.:0,0:0:0:0,0,0	0/0:1,0:1:3:0,3,36	./.:0,0:0:0:0,0,0	./.:0,0:0:0:0,0,0	./.:0,0:0:0:0,0,0	./.:0,0:0:0:0,0,0	0/0:1,0:1:3:0,3,35	./.:0,0:0:0:0,0,0	./.:0,0:0:0:0,0,0	./.:0,0:0:0:0,0,0	1/1:0,3:3:9:107,9,0	0/0:1,0:1:3:0,3,34	./.:0,0:0:0:0,0,0	./.:0,0:0:0:0,0,0	0/0:1,0:1:3:0,3,34	1/1:0,2:2:6:71,6,0	./.:0,0:0:0:0,0,0	./.:0,0:0:0:0,0,0	0/0:1,0:1:3:0,3,35	./.:0,0:0:0:0,0,0	./.:0,0:0:0:0,0,0	./.:0,0:0:0:0,0,0	./.:0,0:0:0:0,0,0	./.:0,0:0:0:0,0,0	0/0:1,0:1:3:0,3,32	./.:0,0:0:0:0,0,0	0/0:1,0:1:3:0,3,24	./.:0,0:0:0:0,0,0	0/0:1,0:1:3:0,3,34	./.:0,0:0:0:0,0,0	./.:0,0:0:0:0,0,0	1/1:0,2:2:6:71,6,0	0/0:1,0:1:3:0,3,21	./.:0,0:0:0:0,0,0	0/0:1,0:1:3:0,3,35
Chr3	19837524	.	T	C	78802.5	.	AC=146;AF=1.00;AN=146;BaseQRankSum=1.77;DP=2502;ExcessHet=0.0000;FS=0.000;InbreedingCoeff=-0.0011;MLEAC=146;MLEAF=1.00;MQ=60.00;MQRankSum=0.00;QD=32.01;ReadPosRankSum=1.37;SOR=0.994	GT:AD:DP:GQ:PL	1/1:0,32:32:96:1294,96,0	1/1:0,28:28:84:1127,84,0	1/1:0,32:32:96:1292,96,0	1/1:0,19:19:57:777,57,0	1/1:0,25:25:75:1007,75,0	1/1:0,6:6:18:233,18,0	1/1:0,41:41:99:1662,123,0	1/1:0,43:43:99:1769,129,0	1/1:0,45:45:99:1809,135,0	1/1:1,37:38:90:1418,90,0	1/1:0,34:34:99:1356,102,0	1/1:0,32:32:96:1324,96,0	1/1:0,36:36:99:1436,108,0	1/1:0,35:35:99:1376,105,0	1/1:0,36:36:99:1418,108,0	1/1:0,33:33:99:1349,99,0	1/1:0,38:38:99:1470,114,0	1/1:0,27:27:81:1110,81,0	1/1:0,4:4:12:159,12,0	1/1:0,21:21:63:842,63,0	1/1:0,19:19:57:679,57,0	1/1:0,18:18:54:724,54,0	1/1:0,29:29:87:1134,87,0	1/1:0,6:6:18:234,18,0	1/1:0,17:17:51:697,51,0	1/1:0,13:13:39:538,39,0	1/1:0,7:7:21:286,21,0	1/1:0,8:8:24:332,24,0	1/1:0,12:12:36:481,36,0	1/1:0,22:22:66:892,66,0	1/1:0,30:30:90:1188,90,0	1/1:0,29:29:87:1145,87,0	1/1:0,26:26:78:1040,78,0	1/1:0,28:28:84:1084,84,0	1/1:0,36:36:99:1498,108,0	1/1:0,4:4:12:157,12,0	1/1:0,18:18:54:739,54,0	1/1:0,33:33:99:1367,99,0	1/1:0,27:27:81:1096,81,0	1/1:0,41:41:99:1655,123,0	1/1:0,27:27:81:1080,81,0	1/1:0,19:19:57:762,57,0	1/1:0,9:9:27:371,27,0	1/1:0,18:18:54:736,54,0	1/1:0,24:24:72:988,72,0	1/1:0,18:18:54:736,54,0	1/1:0,24:24:72:990,72,0	1/1:0,9:9:27:334,27,0	1/1:0,25:25:75:1038,75,0	1/1:0,54:54:99:2124,163,0	1/1:0,20:20:60:701,60,0	1/1:0,25:25:75:920,75,0	1/1:0,28:28:84:1121,84,0	1/1:0,42:42:99:1675,126,0	1/1:0,20:20:60:789,60,0	1/1:0,24:24:72:997,72,0	1/1:0,37:37:99:1497,111,0	1/1:0,29:29:87:1180,87,0	1/1:0,24:24:72:960,72,0	1/1:0,17:17:51:667,51,0	1/1:0,25:25:75:991,75,0	1/1:0,36:36:99:1470,108,0	1/1:0,42:42:99:1644,126,0	1/1:0,22:22:66:876,66,0	1/1:0,27:27:81:1050,81,0	1/1:0,31:31:93:1282,93,0	1/1:0,32:32:96:1273,96,0	1/1:0,45:45:99:1835,135,0	1/1:0,18:18:54:724,54,0	1/1:0,30:30:90:1183,90,0	1/1:0,31:31:93:1252,93,0	1/1:0,27:27:81:1068,81,0	1/1:0,39:39:99:1596,117,0
Chr3	19837877	.	A	T	15012.9	.	AC=31;AF=0.212;AN=146;BaseQRankSum=-3.134e+00;DP=2204;ExcessHet=0.0000;FS=8.399;InbreedingCoeff=0.6598;MLEAC=32;MLEAF=0.219;MQ=60.00;MQRankSum=0.00;QD=29.61;ReadPosRankSum=0.00;SOR=1.171	GT:AD:DP:GQ:PL	1/1:0,19:19:57:736,57,0	1/1:0,24:24:72:957,72,0	0/0:36,0:36:96:0,96,1440	0/0:33,0:33:99:0,99,1209	0/0:29,0:29:84:0,84,1260	0/0:3,0:3:9:0,9,95	0/0:40,0:40:99:0,100,1530	0/0:36,0:36:99:0,102,1321	0/0:37,0:37:99:0,99,1485	1/1:0,45:45:99:1726,135,0	0/0:34,0:34:99:0,99,1325	0/1:27,24:51:99:752,0,935	0/0:26,0:26:72:0,72,916	0/0:34,0:34:99:0,99,1296	0/0:23,0:23:0:0,0,689	0/0:34,0:34:99:0,99,1201	0/0:32,0:32:90:0,90,1350	0/0:21,0:21:63:0,63,819	0/0:12,0:12:36:0,36,440	0/0:33,0:33:99:0,99,1254	0/0:28,0:28:81:0,81,1215	0/0:17,0:17:51:0,51,645	0/0:25,0:25:72:0,72,998	0/0:11,0:11:33:0,33,408	0/0:25,0:25:60:0,60,900	0/0:23,0:23:57:0,57,855	0/1:9,3:12:80:80,0,307	0/0:14,0:14:39:0,39,585	0/1:14,2:16:28:28,0,481	0/1:10,10:20:99:331,0,320	0/1:5,18:23:99:630,0,138	0/0:16,0:16:0:0,0,398	1/1:0,23:23:69:905,69,0	1/1:0,39:39:99:1474,117,0	0/0:38,0:38:99:0,111,1435	1/1:0,9:9:27:347,27,0	1/1:0,23:23:69:882,69,0	1/1:0,32:32:96:1273,96,0	0/0:35,0:35:99:0,99,1485	0/0:39,0:39:99:0,99,1485	0/0:29,0:29:84:0,84,1260	0/0:31,0:31:84:0,84,1260	0/0:9,0:9:27:0,27,317	0/0:23,0:23:63:0,63,858	0/0:32,0:32:90:0,90,1350	0/0:25,0:25:75:0,75,834	0/0:36,0:36:93:0,93,1395	0/0:31,0:31:81:0,81,1215	1/1:0,16:16:48:625,48,0	0/0:41,0:41:99:0,100,1615	0/1:10,13:23:99:372,0,293	0/0:30,0:30:81:0,81,1215	0/0:34,0:34:99:0,99,1261	0/0:38,0:38:99:0,105,1575	0/0:30,0:30:72:0,72,1080	0/0:29,0:29:72:0,72,1080	0/0:47,0:47:0:0,0,1483	1/1:0,16:16:48:629,48,0	0/0:40,0:40:99:0,101,1465	0/0:10,0:10:30:0,30,403	0/0:22,0:22:61:0,61,819	0/1:26,9:35:99:245,0,916	0/0:38,0:38:99:0,105,1575	1/1:0,36:36:99:1399,108,0	0/0:28,0:28:81:0,81,1215	0/0:34,0:34:99:0,99,1312	0/0:40,0:40:99:0,102,1526	1/1:0,45:45:99:1777,135,0	0/0:24,0:24:63:0,63,945	0/0:37,0:37:99:0,99,1485	0/0:31,0:31:87:0,87,1305	0/0:36,0:36:99:0,99,1485	0/0:34,0:34:99:0,99,1318
Chr3	19839003	.	A	G	12011.8	.	AC=32;AF=0.219;AN=146;BaseQRankSum=1.12;DP=2045;ExcessHet=0.0000;FS=0.555;InbreedingCoeff=0.6731;MLEAC=32;MLEAF=0.219;MQ=60.00;MQRankSum=0.00;QD=24.56;ReadPosRankSum=-2.410e-01;SOR=0.775	GT:AD:DP:GQ:PL	1/1:0,20:20:60:785,60,0	1/1:1,29:30:50:1116,50,0	0/0:32,0:32:90:0,90,1350	0/0:36,0:36:99:0,99,1320	0/0:23,0:23:66:0,66,823	0/0:3,0:3:9:0,9,87	0/0:37,0:37:99:0,108,1620	0/0:33,0:33:99:0,99,1123	0/0:44,0:44:99:0,120,1800	1/1:0,25:25:75:964,75,0	0/0:35,0:35:99:0,102,1351	0/1:28,9:37:99:248,0,924	0/0:34,0:34:99:0,99,1233	0/0:28,0:28:81:0,81,958	0/1:23,3:26:36:36,0,739	0/0:24,0:24:72:0,72,908	0/0:25,0:25:75:0,75,888	0/0:27,0:27:81:0,81,1059	0/0:11,0:11:33:0,33,387	0/0:19,0:19:57:0,57,670	0/0:26,0:26:75:0,75,837	0/0:32,0:32:93:0,93,1144	0/0:26,0:26:72:0,72,915	0/0:6,0:6:18:0,18,233	0/0:24,0:24:72:0,72,869	0/0:31,0:31:90:0,90,1121	0/0:13,0:13:36:0,36,540	0/0:13,0:13:39:0,39,458	0/1:12,2:14:36:36,0,414	0/1:24,16:40:99:518,0,784	0/1:4,13:17:99:464,0,105	0/1:25,4:29:72:72,0,873	1/1:0,25:25:75:997,75,0	1/1:0,32:32:96:1240,96,0	0/0:27,0:27:81:0,81,1062	1/1:0,6:6:18:234,18,0	1/1:0,18:18:54:698,54,0	1/1:0,21:21:63:847,63,0	0/0:31,0:31:90:0,90,1128	0/0:36,0:36:99:0,105,1575	0/0:28,0:28:81:0,81,1215	0/0:31,0:31:90:0,90,1350	0/0:5,0:5:15:0,15,198	0/0:20,0:20:60:0,60,750	0/0:34,0:34:99:0,99,1125	0/0:28,0:28:78:0,78,1170	0/0:25,0:25:72:0,72,941	0/0:11,0:11:33:0,33,336	1/1:0,17:17:51:687,51,0	0/0:39,0:39:99:0,102,1530	0/1:15,10:25:99:267,0,393	0/0:24,0:24:72:0,72,799	0/0:38,0:38:99:0,99,1328	0/0:36,0:36:99:0,99,1323	0/0:20,0:20:60:0,60,733	0/0:24,0:24:72:0,72,885	0/0:44,0:44:16:0,16,1385	1/1:0,15:15:45:596,45,0	0/0:36,0:36:99:0,99,1360	0/0:14,0:14:42:0,42,534	0/0:24,0:24:72:0,72,819	0/1:30,6:36:99:129,0,1031	0/0:24,0:24:72:0,72,908	1/1:0,27:27:81:1070,81,0	0/0:31,0:31:90:0,90,1350	0/0:27,0:27:81:0,81,1071	0/0:37,0:37:99:0,99,1442	1/1:0,29:29:87:1171,87,0	0/0:23,0:23:69:0,69,919	0/0:31,0:31:90:0,90,1188	0/0:22,0:22:60:0,60,803	0/0:34,0:34:99:0,99,1196	0/0:32,0:32:87:0,87,1305
Chr3	19839193	.	C	A	10226.6	.	AC=31;AF=0.212;AN=146;BaseQRankSum=-4.350e-01;DP=2165;ExcessHet=0.0000;FS=15.996;InbreedingCoeff=0.7102;MLEAC=31;MLEAF=0.212;MQ=60.00;MQRankSum=0.00;QD=23.24;ReadPosRankSum=1.13;SOR=1.033	GT:AD:DP:GQ:PL	1/1:0,8:8:24:314,24,0	1/1:0,16:16:48:636,48,0	0/0:34,0:34:99:0,99,1177	0/0:34,0:34:99:0,99,1246	0/0:30,0:30:90:0,90,1033	0/0:10,0:10:30:0,30,373	0/0:34,0:34:99:0,99,1438	0/0:39,0:39:99:0,111,1665	0/0:36,0:36:99:0,99,1343	1/1:0,24:24:72:935,72,0	0/0:38,0:38:99:0,105,1528	0/1:20,10:30:99:276,0,657	0/0:35,0:35:99:0,99,1237	0/0:25,0:25:72:0,72,1007	0/0:24,0:24:63:0,63,945	0/0:34,0:34:72:0,72,1080	0/0:34,0:34:99:0,99,1285	0/0:24,0:24:54:0,54,810	0/0:14,0:14:42:0,42,547	0/0:29,0:29:81:0,81,1084	0/0:21,0:21:60:0,60,650	0/0:31,0:31:90:0,90,1350	0/0:21,0:21:60:0,60,783	0/0:6,0:6:15:0,15,225	0/0:34,0:34:93:0,93,1395	0/0:24,0:24:66:0,66,990	0/0:7,0:7:18:0,18,270	0/0:19,0:19:57:0,57,687	0/1:19,3:22:46:46,0,643	0/1:17,12:29:99:381,0,549	0/1:9,9:18:99:287,0,221	0/0:32,0:32:59:0,59,1048	1/1:0,17:17:51:663,51,0	1/1:0,29:29:87:1109,87,0	0/0:30,0:30:90:0,90,1060	1/1:0,6:6:18:239,18,0	1/1:0,14:14:42:554,42,0	1/1:0,19:19:57:756,57,0	0/0:33,0:33:99:0,99,1101	0/0:28,0:28:81:0,81,1014	0/0:31,0:31:90:0,90,1087	0/0:39,0:39:99:0,99,1485	0/0:6,0:6:18:0,18,186	0/0:19,0:19:51:0,51,765	0/0:37,0:37:99:0,99,1212	0/0:29,0:29:81:0,81,1215	0/0:33,0:33:87:0,87,1305	0/0:12,0:12:36:0,36,394	1/1:0,15:15:45:584,45,0	0/0:40,0:40:99:0,100,1423	0/1:18,9:27:99:226,0,545	0/0:26,0:26:75:0,75,908	0/0:37,0:37:99:0,102,1297	0/0:36,0:36:99:0,99,1323	0/0:27,0:27:72:0,72,1080	0/0:26,0:26:72:0,72,1080	0/1:46,9:55:99:192,0,1414	1/1:0,18:18:54:717,54,0	0/0:34,0:34:99:0,99,1129	0/0:20,0:20:60:0,60,665	0/0:22,0:22:60:0,60,758	0/1:28,4:32:62:62,0,871	0/0:30,0:30:90:0,90,1053	1/1:0,34:34:99:1341,102,0	0/0:44,0:44:93:0,93,1395	0/0:35,0:35:99:0,102,1309	0/0:38,0:38:99:0,108,1620	1/1:0,27:27:81:1075,81,0	0/0:25,0:25:66:0,66,990	0/0:25,0:25:72:0,72,1080	0/0:34,0:34:99:0,99,1282	0/0:36,0:36:99:0,102,1530	0/0:34,0:34:99:0,99,1287
Chr3	19839755	.	G	A	3566.03	.	AC=27;AF=0.188;AN=144;BaseQRankSum=-8.420e-01;DP=581;ExcessHet=0.0000;FS=0.000;InbreedingCoeff=0.6457;MLEAC=27;MLEAF=0.188;MQ=60.00;MQRankSum=0.00;QD=29.23;ReadPosRankSum=0.210;SOR=1.008	GT:AD:DP:GQ:PL	1/1:0,5:5:15:197,15,0	1/1:0,9:9:27:362,27,0	0/0:6,0:6:18:0,18,224	0/0:5,0:5:15:0,15,163	0/0:9,0:9:24:0,24,360	0/0:2,0:2:6:0,6,77	0/0:12,0:12:36:0,36,412	0/0:6,0:6:18:0,18,165	0/0:19,0:19:54:0,54,810	1/1:0,4:4:12:153,12,0	0/0:14,0:14:42:0,42,499	0/1:2,3:5:66:104,0,66	0/0:10,0:10:30:0,30,347	0/0:4,0:4:12:0,12,133	0/1:9,3:12:78:78,0,261	0/0:11,0:11:33:0,33,386	0/0:10,0:10:30:0,30,333	0/0:8,0:8:21:0,21,315	0/0:1,0:1:3:0,3,37	0/0:4,0:4:12:0,12,123	0/0:7,0:7:21:0,21,252	0/0:5,0:5:15:0,15,205	0/0:7,0:7:21:0,21,257	0/0:2,0:2:6:0,6,70	0/0:7,0:7:21:0,21,257	0/0:5,0:5:15:0,15,187	0/0:1,0:1:3:0,3,19	0/0:5,0:5:15:0,15,147	0/0:5,0:5:15:0,15,177	0/1:4,9:13:99:317,0,125	0/1:1,5:6:23:176,0,23	0/0:9,0:9:27:0,27,303	1/1:0,7:7:21:266,21,0	1/1:0,7:7:21:270,21,0	0/0:6,0:6:15:0,15,225	./.:1,0:1:0:0,0,0	1/1:0,11:11:33:436,33,0	1/1:0,14:14:42:567,42,0	0/0:8,0:8:24:0,24,273	0/0:5,0:5:15:0,15,204	0/0:6,0:6:15:0,15,225	0/0:10,0:10:27:0,27,405	0/0:1,0:1:3:0,3,37	0/0:6,0:6:18:0,18,209	0/0:8,0:8:24:0,24,249	0/0:3,0:3:6:0,6,90	0/0:16,0:16:48:0,48,566	0/0:3,0:3:9:0,9,104	1/1:0,3:3:9:119,9,0	0/0:12,0:12:36:0,36,422	0/1:8,2:10:39:39,0,245	0/0:13,0:13:39:0,39,418	0/0:18,0:18:51:0,51,765	0/0:9,0:9:27:0,27,307	0/0:8,0:8:0:0,0,209	0/0:13,0:13:39:0,39,446	0/0:9,0:9:27:0,27,271	1/1:0,5:5:15:201,15,0	0/0:9,0:9:27:0,27,365	0/0:3,0:3:9:0,9,107	0/0:13,0:13:39:0,39,433	0/0:7,0:7:21:0,21,252	0/0:8,0:8:24:0,24,267	1/1:0,4:4:12:156,12,0	0/0:6,0:6:18:0,18,217	0/0:12,0:12:36:0,36,400	0/0:8,0:8:24:0,24,273	1/1:0,7:7:21:275,21,0	0/0:6,0:6:18:0,18,194	0/0:8,0:8:21:0,21,315	0/0:8,0:8:21:0,21,315	0/0:4,0:4:12:0,12,147	0/0:6,0:6:18:0,18,220
Chr3	19841928	.	T	G	106516	.	AC=33;AF=0.226;AN=146;BaseQRankSum=-1.786e+00;DP=6833;ExcessHet=0.0000;FS=0.000;InbreedingCoeff=0.6476;MLEAC=33;MLEAF=0.226;MQ=60.00;MQRankSum=0.00;QD=27.85;ReadPosRankSum=0.939;SOR=0.727	GT:AD:DP:GQ:PL	1/1:1,218:219:99:8567,618,0	1/1:0,197:197:99:7916,593,0	0/0:41,0:41:99:0,120,1800	0/0:34,0:34:99:0,102,1359	0/0:34,0:34:99:0,102,1360	0/0:37,0:37:99:0,108,1349	0/0:40,0:40:99:0,120,1594	0/0:38,0:38:99:0,114,1505	0/0:35,0:35:99:0,105,1426	1/1:0,189:189:99:7328,569,0	0/0:35,0:35:99:0,105,1417	0/1:115,71:186:99:2294,0,3960	0/0:33,0:33:99:0,99,1239	0/0:33,0:33:99:0,99,1271	0/0:37,0:37:99:0,111,1479	0/0:43,0:43:99:0,120,1800	0/0:43,0:43:99:0,120,1800	0/0:35,0:35:99:0,105,1362	0/0:39,0:39:99:0,99,1485	0/0:33,0:33:99:0,99,1235	0/0:36,0:36:99:0,108,1117	0/0:33,0:33:99:0,99,1323	0/0:35,0:35:99:0,105,1407	0/0:35,0:35:99:0,99,1404	0/0:33,0:33:99:0,99,1280	0/0:34,0:34:99:0,102,1253	0/1:31,6:37:99:137,0,976	0/0:33,0:33:99:0,99,1185	0/1:117,20:137:99:370,0,3867	0/1:136,118:254:99:3968,0,4573	0/1:28,156:184:99:5644,0,551	0/1:170,33:203:99:661,0,5741	1/1:0,208:208:99:8262,626,0	1/1:0,173:173:99:6696,521,0	0/0:33,0:33:99:0,99,1305	1/1:0,60:60:99:2383,181,0	1/1:1,188:189:99:7471,528,0	1/1:1,221:222:99:8919,625,0	0/0:33,0:33:99:0,99,1338	0/0:34,0:34:99:0,102,1336	0/0:45,0:45:99:0,120,1800	0/0:35,0:35:99:0,105,1366	0/0:31,0:31:90:0,90,1350	0/0:33,0:33:99:0,99,1209	0/0:33,0:33:99:0,99,1261	0/0:33,0:33:99:0,99,1205	0/0:34,0:34:99:0,102,1359	0/0:33,0:33:99:0,99,1297	1/1:2,185:187:99:7394,542,0	0/0:33,0:33:99:0,99,1344	0/1:66,59:125:99:1659,0,1839	0/0:33,0:33:99:0,99,1090	0/0:33,0:33:99:0,99,1358	0/0:34,0:34:99:0,102,1438	0/0:33,0:33:99:0,99,1271	0/0:33,0:33:99:0,99,1365	0/1:187,52:239:99:1354,0,6318	1/1:0,153:153:99:6211,460,0	0/0:33,0:33:99:0,99,1334	0/0:49,0:49:99:0,120,1800	0/0:33,0:33:99:0,99,1212	0/1:164,37:201:99:890,0,5900	0/0:39,0:39:99:0,100,1490	1/1:0,237:237:99:9447,713,0	0/0:41,0:41:99:0,120,1800	0/0:33,0:33:99:0,99,1256	0/0:33,0:33:99:0,99,1347	1/1:0,225:225:99:9106,677,0	0/0:37,0:37:99:0,111,1513	0/0:33,0:33:99:0,99,1260	0/0:49,0:49:99:0,120,1800	0/0:36,0:36:99:0,102,1385	0/0:36,0:36:99:0,108,1392
Chr3	19842033	.	T	C	45699.3	.	AC=32;AF=0.219;AN=146;BaseQRankSum=3.97;DP=5537;ExcessHet=0.0000;FS=22.555;InbreedingCoeff=0.6774;MLEAC=32;MLEAF=0.219;MQ=60.00;MQRankSum=0.00;QD=23.23;ReadPosRankSum=2.20;SOR=1.938	GT:AD:DP:GQ:PL	1/1:0,96:96:99:3894,289,0	1/1:0,110:110:99:4466,331,0	0/0:41,0:41:99:0,120,1800	0/0:34,0:34:99:0,102,1359	0/0:34,0:34:99:0,102,1360	0/0:37,0:37:99:0,108,1349	0/0:40,0:40:99:0,120,1594	0/0:38,0:38:99:0,114,1505	0/0:35,0:35:99:0,105,1426	1/1:0,87:87:99:3504,262,0	0/0:35,0:35:99:0,105,1417	0/1:102,31:133:99:892,0,3512	0/0:33,0:33:99:0,99,1239	0/0:33,0:33:99:0,99,1271	0/0:139,0:139:97:0,97,4405	0/0:43,0:43:99:0,120,1800	0/0:43,0:43:99:0,120,1800	0/0:35,0:35:99:0,105,1362	0/0:38,0:38:99:0,99,1485	0/0:33,0:33:99:0,99,1235	0/0:36,0:36:99:0,108,1117	0/0:33,0:33:99:0,99,1323	0/0:35,0:35:99:0,105,1407	0/0:38,0:38:99:0,99,1369	0/0:33,0:33:99:0,99,1280	0/0:34,0:34:99:0,102,1253	0/0:31,0:31:11:0,11,862	0/0:33,0:33:99:0,99,1185	0/1:98,10:108:74:74,0,3389	0/1:105,58:163:99:1879,0,3417	0/1:32,64:96:99:2280,0,838	0/1:106,13:119:99:162,0,3522	1/1:0,93:93:99:3725,280,0	1/1:0,73:73:99:2900,220,0	0/0:33,0:33:99:0,99,1305	1/1:0,28:28:84:1126,84,0	1/1:0,83:83:99:3365,250,0	1/1:0,94:94:99:3884,283,0	0/0:33,0:33:99:0,99,1338	0/0:34,0:34:99:0,102,1336	0/0:45,0:45:99:0,120,1800	0/0:35,0:35:99:0,105,1366	0/0:29,0:29:81:0,81,1215	0/0:33,0:33:99:0,99,1209	0/0:33,0:33:99:0,99,1261	0/0:33,0:33:99:0,99,1205	0/0:34,0:34:99:0,102,1359	0/0:33,0:33:99:0,99,1297	1/1:0,69:69:99:2831,207,0	0/0:33,0:33:99:0,99,1344	0/1:47,27:74:99:721,0,1354	0/0:33,0:33:99:0,99,1090	0/0:33,0:33:99:0,99,1358	0/0:34,0:34:99:0,102,1438	0/0:33,0:33:99:0,99,1271	0/0:33,0:33:99:0,99,1365	0/1:130,16:146:99:171,0,4331	1/1:0,60:60:99:2479,181,0	0/0:33,0:33:99:0,99,1334	0/0:49,0:49:99:0,120,1800	0/0:33,0:33:99:0,99,1212	0/1:136,20:156:99:349,0,4567	0/0:39,0:39:99:0,100,1490	1/1:0,89:89:99:3566,268,0	0/0:41,0:41:99:0,120,1800	0/0:33,0:33:99:0,99,1256	0/0:33,0:33:99:0,99,1347	1/1:2,88:90:99:3595,221,0	0/0:37,0:37:99:0,111,1513	0/0:33,0:33:99:0,99,1260	0/0:49,0:49:99:0,120,1800	0/0:36,0:36:99:0,102,1385	0/0:36,0:36:99:0,108,1392
Chr3	19842123	.	A	G	19202.1	.	AC=30;AF=0.205;AN=146;BaseQRankSum=4.61;DP=4737;ExcessHet=0.0000;FS=106.480;InbreedingCoeff=0.7504;MLEAC=30;MLEAF=0.205;MQ=60.00;MQRankSum=0.00;QD=20.63;ReadPosRankSum=2.39;SOR=5.538	GT:AD:DP:GQ:PL	1/1:0,30:30:90:1237,90,0	1/1:0,34:34:99:1400,102,0	0/0:41,0:41:99:0,120,1800	0/0:34,0:34:99:0,102,1359	0/0:34,0:34:99:0,102,1360	0/0:37,0:37:99:0,108,1349	0/0:40,0:40:99:0,120,1594	0/0:38,0:38:99:0,114,1505	0/0:35,0:35:99:0,105,1426	1/1:0,31:31:93:1257,93,0	0/0:35,0:35:99:0,105,1417	0/1:96,18:114:99:416,0,3239	0/0:33,0:33:99:0,99,1239	0/0:33,0:33:99:0,99,1271	0/0:130,0:130:99:0,120,1800	0/0:43,0:43:99:0,120,1800	0/0:43,0:43:99:0,120,1800	0/0:35,0:35:99:0,105,1362	0/0:38,0:38:99:0,99,1485	0/0:33,0:33:99:0,99,1235	0/0:36,0:36:99:0,108,1117	0/0:33,0:33:99:0,99,1323	0/0:35,0:35:99:0,105,1407	0/0:36,0:36:99:0,99,1247	0/0:33,0:33:99:0,99,1280	0/0:34,0:34:99:0,102,1253	0/1:33,4:37:66:66,0,1043	0/0:33,0:33:99:0,99,1185	0/1:97,8:105:11:11,0,3039	0/1:101,31:132:99:908,0,3362	0/1:36,24:60:99:806,0,1073	0/0:108,8:116:24:0,24,3531	1/1:1,39:40:89:1550,89,0	1/1:0,35:35:99:1417,105,0	0/0:33,0:33:99:0,99,1305	1/1:0,17:17:51:713,51,0	1/1:0,39:39:99:1636,117,0	1/1:0,40:40:99:1662,120,0	0/0:33,0:33:99:0,99,1338	0/0:34,0:34:99:0,102,1336	0/0:45,0:45:99:0,120,1800	0/0:35,0:35:99:0,105,1366	0/0:37,0:37:99:0,111,1330	0/0:33,0:33:99:0,99,1209	0/0:33,0:33:99:0,99,1261	0/0:33,0:33:99:0,99,1205	0/0:34,0:34:99:0,102,1359	0/0:33,0:33:99:0,99,1297	1/1:1,35:36:68:1434,68,0	0/0:33,0:33:99:0,99,1344	0/1:58,11:69:99:173,0,1583	0/0:33,0:33:99:0,99,1090	0/0:33,0:33:99:0,99,1358	0/0:34,0:34:99:0,102,1438	0/0:33,0:33:99:0,99,1271	0/0:33,0:33:99:0,99,1365	0/0:142,11:153:25:0,25,4694	1/1:0,27:27:81:1147,81,0	0/0:33,0:33:99:0,99,1334	0/0:49,0:49:99:0,120,1800	0/0:33,0:33:99:0,99,1212	0/0:139,11:150:21:0,21,4669	0/0:39,0:39:99:0,100,1490	1/1:0,39:39:99:1625,117,0	0/0:41,0:41:99:0,120,1800	0/0:33,0:33:99:0,99,1256	0/0:33,0:33:99:0,99,1347	1/1:0,46:46:99:1913,138,0	0/0:37,0:37:99:0,111,1513	0/0:33,0:33:99:0,99,1260	0/0:49,0:49:99:0,120,1800	0/0:36,0:36:99:0,102,1385	0/0:36,0:36:99:0,108,1392
Chr3	19842147	.	A	T	20240.1	.	AC=29;AF=0.199;AN=146;BaseQRankSum=3.81;DP=4728;ExcessHet=0.0000;FS=114.779;InbreedingCoeff=0.7848;MLEAC=29;MLEAF=0.199;MQ=60.00;MQRankSum=0.00;QD=20.70;ReadPosRankSum=-8.800e-02;SOR=5.756	GT:AD:DP:GQ:PL	1/1:0,48:48:99:1940,144,0	1/1:0,32:32:96:1319,96,0	0/0:41,0:41:99:0,120,1800	0/0:34,0:34:99:0,102,1359	0/0:34,0:34:99:0,102,1360	0/0:37,0:37:99:0,108,1349	0/0:40,0:40:99:0,120,1594	0/0:38,0:38:99:0,114,1505	0/0:35,0:35:99:0,105,1426	1/1:0,37:37:99:1418,111,0	0/0:35,0:35:99:0,105,1417	0/1:101,22:123:99:534,0,3325	0/0:33,0:33:99:0,99,1239	0/0:33,0:33:99:0,99,1271	0/0:130,0:130:99:0,120,1800	0/0:43,0:43:99:0,120,1800	0/0:43,0:43:99:0,120,1800	0/0:35,0:35:99:0,105,1362	0/0:38,0:38:99:0,99,1485	0/0:33,0:33:99:0,99,1235	0/0:36,0:36:99:0,108,1117	0/0:33,0:33:99:0,99,1323	0/0:35,0:35:99:0,105,1407	0/0:37,0:37:87:0,87,1305	0/0:33,0:33:99:0,99,1280	0/0:34,0:34:99:0,102,1253	0/0:33,0:33:80:0,80,1166	0/0:33,0:33:99:0,99,1185	0/0:115,0:115:74:0,74,3535	0/1:115,28:143:99:714,0,3810	0/1:41,34:75:99:1124,0,1169	0/1:102,12:114:99:130,0,3215	1/1:0,31:31:93:1230,93,0	1/1:0,35:35:99:1348,105,0	0/0:33,0:33:99:0,99,1305	1/1:0,13:13:39:527,39,0	1/1:0,40:40:99:1628,120,0	1/1:0,39:39:99:1612,117,0	0/0:33,0:33:99:0,99,1338	0/0:34,0:34:99:0,102,1336	0/0:45,0:45:99:0,120,1800	0/0:35,0:35:99:0,105,1366	0/0:36,0:36:99:0,108,1365	0/0:33,0:33:99:0,99,1209	0/0:33,0:33:99:0,99,1261	0/0:33,0:33:99:0,99,1205	0/0:34,0:34:99:0,102,1359	0/0:33,0:33:99:0,99,1297	1/1:0,39:39:99:1585,117,0	0/0:33,0:33:99:0,99,1344	0/1:69,9:78:77:77,0,1894	0/0:33,0:33:99:0,99,1090	0/0:33,0:33:99:0,99,1358	0/0:34,0:34:99:0,102,1438	0/0:33,0:33:99:0,99,1271	0/0:33,0:33:99:0,99,1365	0/0:151,0:151:99:0,120,1800	1/1:1,39:40:99:1573,110,0	0/0:33,0:33:99:0,99,1334	0/0:49,0:49:99:0,120,1800	0/0:33,0:33:99:0,99,1212	0/0:149,11:160:29:0,29,4886	0/0:39,0:39:99:0,100,1490	1/1:0,42:42:99:1664,126,0	0/0:41,0:41:99:0,120,1800	0/0:33,0:33:99:0,99,1256	0/0:33,0:33:99:0,99,1347	1/1:0,49:49:99:1988,147,0	0/0:37,0:37:99:0,111,1513	0/0:33,0:33:99:0,99,1260	0/0:49,0:49:99:0,120,1800	0/0:36,0:36:99:0,102,1385	0/0:36,0:36:99:0,108,1392
Chr3	19842246	.	C	G	30562.1	.	AC=32;AF=0.267;AN=120;BaseQRankSum=2.04;DP=3731;ExcessHet=0.0000;FS=2.445;InbreedingCoeff=0.3735;MLEAC=48;MLEAF=0.400;MQ=60.00;MQRankSum=0.00;QD=19.63;ReadPosRankSum=1.84;SOR=0.706	GT:AD:DP:GQ:PL	1/1:0,59:59:99:2427,178,0	1/1:0,57:57:99:2410,172,0	0/0:4,0:4:12:0,12,99	0/0:2,0:2:6:0,6,77	./.:0,0:0:0:0,0,0	./.:0,0:0:0:0,0,0	0/0:174,0:174:6:0,6,90	0/0:3,0:3:9:0,9,116	0/0:2,0:2:6:0,6,76	1/1:0,50:50:99:2002,150,0	0/0:2,0:2:6:0,6,77	0/1:107,23:130:99:582,0,3704	0/0:1,0:1:3:0,3,38	./.:0,0:0:0:0,0,0	0/0:1,0:1:3:0,3,36	0/0:4,0:4:12:0,12,150	0/0:3,0:3:9:0,9,109	0/0:1,0:1:3:0,3,36	./.:0,0:0:0:0,0,0	0/0:1,0:1:3:0,3,37	0/0:1,0:1:3:0,3,32	0/0:172,0:172:12:0,12,180	0/0:3,0:3:9:0,9,87	./.:0,0:0:0:0,0,0	0/0:1,0:1:3:0,3,37	./.:0,0:0:0:0,0,0	0/1:42,7:49:99:155,0,1409	0/0:1,0:1:3:0,3,37	0/0:1,0:1:3:0,3,22	0/1:112,31:143:99:875,0,3776	0/1:37,48:85:99:1716,0,1233	0/1:102,16:118:99:286,0,3485	1/1:0,44:44:99:1797,132,0	1/1:0,46:46:99:1856,138,0	0/0:1,0:1:3:0,3,37	1/1:0,21:21:63:875,63,0	1/1:0,64:64:99:2687,193,0	1/1:0,67:67:99:2817,202,0	0/0:1,0:1:3:0,3,38	0/0:1,0:1:3:0,3,37	./.:0,0:0:0:0,0,0	0/0:1,0:1:3:0,3,21	0/0:2,0:2:6:0,6,75	0/0:1,0:1:3:0,3,37	./.:0,0:0:0:0,0,0	0/0:2,0:2:6:0,6,76	0/0:2,0:2:6:0,6,74	0/0:118,0:118:3:0,3,45	1/1:0,71:71:99:2963,214,0	0/0:4,0:4:12:0,12,125	0/1:64,15:79:99:292,0,1821	0/0:1,0:1:3:0,3,33	0/0:1,0:1:3:0,3,37	0/0:229,0:229:6:0,6,90	0/0:2,0:2:6:0,6,74	0/0:2,0:2:6:0,6,61	0/1:148,12:160:26:26,0,5007	1/1:0,39:39:99:1656,117,0	./.:0,0:0:0:0,0,0	./.:0,0:0:0:0,0,0	./.:0,0:0:0:0,0,0	0/1:140,15:155:99:168,0,5029	0/0:1,0:1:3:0,3,36	1/1:0,57:57:99:2361,172,0	0/0:3,0:3:9:0,9,111	0/0:4,0:4:12:0,12,125	0/0:217,0:217:21:0,21,315	1/1:0,63:63:99:2614,189,0	./.:0,0:0:0:0,0,0	0/0:3,0:3:9:0,9,113	./.:0,0:0:0:0,0,0	0/0:3,0:3:9:0,9,86	0/0:1,0:1:3:0,3,36
Chr3	19842274	.	G	A	3276.99	.	AC=46;AF=1.00;AN=46;DP=98;ExcessHet=0.0000;FS=0.000;InbreedingCoeff=0.4033;MLEAC=122;MLEAF=1.00;MQ=60.00;QD=32.10;SOR=1.217	GT:AD:DP:GQ:PL	./.:0,0:0:0:0,0,0	./.:0,0:0:0:0,0,0	./.:1,0:1:0:0,0,0	1/1:0,2:2:6:82,6,0	./.:0,0:0:0:0,0,0	./.:0,0:0:0:0,0,0	./.:1,0:1:0:0,0,0	1/1:0,3:3:9:123,9,0	1/1:0,2:2:6:80,6,0	./.:0,0:0:0:0,0,0	1/1:0,2:2:6:81,6,0	./.:1,0:1:0:0,0,0	./.:0,0:0:0:0,0,0	./.:0,0:0:0:0,0,0	./.:1,0:1:0:0,0,0	1/1:0,4:4:12:157,12,0	1/1:0,3:3:9:114,9,0	./.:1,0:1:0:0,0,0	./.:0,0:0:0:0,0,0	./.:1,0:1:0:0,0,0	./.:1,0:1:0:0,0,0	1/1:0,3:3:9:121,9,0	1/1:0,2:2:6:80,6,0	./.:0,0:0:0:0,0,0	./.:1,0:1:0:0,0,0	./.:0,0:0:0:0,0,0	./.:0,0:0:0:0,0,0	1/1:0,2:2:6:78,6,0	./.:1,0:1:0:0,0,0	./.:1,0:1:0:0,0,0	1/1:0,2:2:6:78,6,0	./.:0,0:0:0:0,0,0	./.:0,0:0:0:0,0,0	./.:0,0:0:0:0,0,0	./.:1,0:1:0:0,0,0	./.:0,0:0:0:0,0,0	./.:0,0:0:0:0,0,0	./.:0,0:0:0:0,0,0	./.:1,0:1:0:0,0,0	./.:1,0:1:0:0,0,0	./.:0,0:0:0:0,0,0	./.:1,0:1:0:0,0,0	1/1:0,2:2:6:81,6,0	./.:1,0:1:0:0,0,0	./.:0,0:0:0:0,0,0	1/1:0,2:2:6:85,6,0	1/1:0,2:2:6:84,6,0	1/1:0,2:2:6:75,6,0	./.:0,0:0:0:0,0,0	1/1:0,3:3:9:117,9,0	./.:0,0:0:0:0,0,0	./.:1,0:1:0:0,0,0	./.:1,0:1:0:0,0,0	./.:1,0:1:0:0,0,0	1/1:0,2:2:6:78,6,0	1/1:0,2:2:6:82,6,0	./.:0,0:0:0:0,0,0	./.:0,0:0:0:0,0,0	./.:0,0:0:0:0,0,0	./.:0,0:0:0:0,0,0	./.:0,0:0:0:0,0,0	1/1:0,2:2:6:78,6,0	./.:1,0:1:0:0,0,0	./.:0,0:0:0:0,0,0	1/1:0,3:3:9:117,9,0	1/1:0,3:3:9:119,9,0	1/1:0,4:4:12:159,12,0	./.:0,0:0:0:0,0,0	./.:0,0:0:0:0,0,0	1/1:0,4:4:12:160,12,0	./.:1,0:1:0:0,0,0	1/1:0,3:3:9:122,9,0	./.:1,0:1:0:0,0,0
Chr3	19842567	.	C	T	15672.7	.	AC=28;AF=0.192;AN=146;BaseQRankSum=-1.028e+00;DP=5144;ExcessHet=0.0000;FS=64.417;InbreedingCoeff=0.8232;MLEAC=28;MLEAF=0.192;MQ=60.00;MQRankSum=0.00;QD=25.40;ReadPosRankSum=1.48;SOR=1.976	GT:AD:DP:GQ:PL	1/1:0,38:38:99:1526,114,0	1/1:0,33:33:99:1315,99,0	0/0:48,0:48:99:0,120,1800	0/0:52,0:52:99:0,120,1800	0/0:49,0:49:99:0,120,1800	0/0:35,0:35:99:0,99,1485	0/0:50,0:50:99:0,120,1800	0/0:52,0:52:99:0,120,1800	0/0:51,0:51:99:0,120,1800	1/1:0,36:36:99:1359,107,0	0/0:48,0:48:99:0,120,1800	0/1:58,8:66:99:129,0,2153	0/0:51,0:51:99:0,120,1800	0/0:53,0:53:99:0,120,1800	0/0:57,0:57:99:0,120,1800	0/0:55,0:55:99:0,120,1800	0/0:48,0:48:99:0,120,1800	0/0:50,0:50:99:0,120,1800	0/0:36,0:36:99:0,99,1382	0/0:48,0:48:99:0,120,1800	0/0:49,0:49:99:0,114,1800	0/0:57,0:57:99:0,120,1800	0/0:55,0:55:99:0,120,1800	0/0:28,0:28:81:0,81,994	0/0:54,0:54:99:0,120,1800	0/0:46,0:46:99:0,120,1800	0/0:55,0:55:83:0,83,1667	0/0:51,0:51:99:0,120,1800	0/0:61,0:61:99:0,120,1800	0/1:66,13:79:99:291,0,2278	0/1:25,21:46:99:702,0,821	0/0:73,5:78:38:0,38,2607	1/1:0,34:34:99:1347,102,0	1/1:0,30:30:90:1190,90,0	0/0:53,0:53:99:0,120,1800	1/1:0,12:12:36:493,36,0	1/1:0,31:33:97:1244,97,0	1/1:0,42:42:99:1739,126,0	0/0:52,0:52:99:0,120,1800	0/0:49,0:49:99:0,120,1800	0/0:50,0:50:99:0,120,1800	0/0:51,0:51:99:0,120,1800	0/0:28,0:28:72:0,72,1080	0/0:49,0:49:99:0,120,1800	0/0:51,0:51:99:0,120,1800	0/0:46,0:46:99:0,120,1800	0/0:53,0:53:99:0,120,1800	0/0:51,0:51:99:0,120,1800	1/1:0,34:34:99:1367,102,0	0/0:49,0:49:99:0,120,1800	0/1:41,11:52:99:228,0,1292	0/0:54,0:54:99:0,120,1800	0/0:56,0:56:99:0,120,1800	0/0:49,0:49:99:0,120,1800	0/0:50,0:50:99:0,120,1800	0/0:48,0:48:99:0,120,1800	0/0:80,5:85:49:0,49,2876	1/1:1,24:27:42:974,42,0	0/0:49,0:49:99:0,120,1800	0/0:40,0:40:99:0,105,1575	0/0:51,0:51:99:0,120,1800	0/0:73,0:73:99:0,120,1800	0/0:52,0:52:99:0,120,1800	1/1:0,33:33:99:1279,99,0	0/0:49,0:49:99:0,120,1800	0/0:56,0:56:99:0,120,1800	0/0:52,0:52:99:0,120,1800	1/1:0,26:26:78:1076,78,0	0/0:48,0:48:99:0,120,1800	0/0:49,0:49:99:0,120,1800	0/0:50,0:50:99:0,120,1800	0/0:50,0:50:99:0,120,1800	0/0:47,0:47:99:0,120,1800
Chr3	19842602	.	C	A	26799.5	.	AC=30;AF=0.205;AN=146;BaseQRankSum=-4.480e-01;DP=5022;ExcessHet=0.0000;FS=77.544;InbreedingCoeff=0.7397;MLEAC=30;MLEAF=0.205;MQ=60.00;MQRankSum=0.00;QD=23.84;ReadPosRankSum=2.02;SOR=2.519	GT:AD:DP:GQ:PL	1/1:0,55:55:99:2123,166,0	1/1:0,55:55:99:2190,166,0	0/0:48,0:48:99:0,120,1800	0/0:52,0:52:99:0,120,1800	0/0:49,0:49:99:0,120,1800	0/0:38,0:38:99:0,102,1446	0/0:50,0:50:99:0,120,1800	0/0:52,0:52:99:0,120,1800	0/0:51,0:51:99:0,120,1800	1/1:0,55:55:99:2151,166,0	0/0:48,0:48:99:0,120,1800	0/1:65,7:72:62:62,0,2268	0/0:51,0:51:99:0,120,1800	0/0:53,0:53:99:0,120,1800	0/0:57,0:57:99:0,120,1800	0/0:55,0:55:99:0,120,1800	0/0:48,0:48:99:0,120,1800	0/0:50,0:50:99:0,120,1800	0/0:36,0:36:99:0,99,1382	0/0:48,0:48:99:0,120,1800	0/0:49,0:49:99:0,114,1800	0/0:57,0:57:99:0,120,1800	0/0:55,0:55:99:0,120,1800	0/0:24,0:24:72:0,72,899	0/0:54,0:54:99:0,120,1800	0/0:46,0:46:99:0,120,1800	0/0:47,3:50:30:0,30,1565	0/0:51,0:51:99:0,120,1800	0/0:71,5:76:38:0,38,2333	0/1:76,40:116:99:1235,0,2453	0/1:30,51:81:99:1751,0,871	0/1:85,10:95:91:91,0,2792	1/1:0,52:52:99:2041,156,0	1/1:0,46:46:99:1754,138,0	0/0:53,0:53:99:0,120,1800	1/1:0,17:17:51:659,51,0	1/1:0,50:50:99:1960,150,0	1/1:0,62:62:99:2465,187,0	0/0:52,0:52:99:0,120,1800	0/0:49,0:49:99:0,120,1800	0/0:50,0:50:99:0,120,1800	0/0:51,0:51:99:0,120,1800	0/0:20,0:20:57:0,57,855	0/0:49,0:49:99:0,120,1800	0/0:51,0:51:99:0,120,1800	0/0:46,0:46:99:0,120,1800	0/0:53,0:53:99:0,120,1800	0/0:51,0:51:99:0,120,1800	1/1:0,52:52:99:2050,156,0	0/0:49,0:49:99:0,120,1800	0/1:39,12:51:99:257,0,1223	0/0:54,0:54:99:0,120,1800	0/0:56,0:56:99:0,120,1800	0/0:49,0:49:99:0,120,1800	0/0:50,0:50:99:0,120,1800	0/0:48,0:48:99:0,120,1800	0/1:100,10:110:61:61,0,3439	1/1:0,36:36:99:1428,108,0	0/0:49,0:49:99:0,120,1800	0/0:40,0:40:99:0,105,1575	0/0:51,0:51:99:0,120,1800	0/0:86,7:93:5:0,5,3011	0/0:52,0:52:99:0,120,1800	1/1:0,55:55:99:2161,166,0	0/0:49,0:49:99:0,120,1800	0/0:56,0:56:99:0,120,1800	0/0:52,0:52:99:0,120,1800	1/1:0,64:64:99:2528,193,0	0/0:48,0:48:99:0,120,1800	0/0:49,0:49:99:0,120,1800	0/0:50,0:50:99:0,120,1800	0/0:50,0:50:99:0,120,1800	0/0:47,0:47:99:0,120,1800
Chr3	19843122	.	T	C	11259.6	.	AC=27;AF=0.185;AN=146;BaseQRankSum=2.80;DP=3729;ExcessHet=0.0000;FS=62.921;InbreedingCoeff=0.8629;MLEAC=27;MLEAF=0.185;MQ=60.00;MQRankSum=0.00;QD=29.25;ReadPosRankSum=-3.040e-01;SOR=3.719	GT:AD:DP:GQ:PL	1/1:1,19:20:19:758,19,0	1/1:0,24:24:72:1022,72,0	0/0:50,0:50:99:0,120,1800	0/0:56,0:56:99:0,120,1800	0/0:58,0:58:99:0,120,1800	0/0:35,0:35:99:0,99,1323	0/0:50,0:50:99:0,120,1800	0/0:51,0:51:99:0,119,1800	0/0:51,0:51:99:0,120,1800	1/1:0,22:22:66:895,66,0	0/0:54,0:54:99:0,120,1800	0/0:55,3:58:45:0,45,1953	0/0:50,0:50:99:0,120,1800	0/0:51,0:51:99:0,117,1800	0/0:50,0:50:99:0,120,1800	0/0:50,0:50:99:0,120,1800	0/0:50,0:50:99:0,120,1800	0/0:51,0:51:99:0,120,1800	0/0:35,0:35:99:0,99,1428	0/0:48,0:48:99:0,120,1800	0/0:54,0:54:99:0,120,1800	0/0:44,0:44:99:0,120,1800	0/0:47,0:47:99:0,120,1800	0/0:21,0:21:60:0,60,791	0/0:48,0:48:99:0,120,1800	0/0:50,0:50:99:0,120,1800	0/0:42,0:42:82:0,82,1454	0/0:48,0:48:99:0,112,1800	0/0:49,0:49:99:0,115,1800	0/1:40,13:53:99:395,0,1446	0/1:22,14:36:99:465,0,769	0/0:54,0:54:80:0,80,1858	1/1:0,22:22:66:902,66,0	1/1:0,23:23:69:949,69,0	0/0:51,0:51:99:0,120,1800	1/1:0,8:8:24:324,24,0	1/1:0,27:27:81:1151,81,0	1/1:0,19:19:57:810,57,0	0/0:49,0:49:99:0,120,1800	0/0:51,0:51:99:0,120,1800	0/0:52,0:52:99:0,120,1800	0/0:49,0:49:99:0,120,1800	0/0:34,0:34:99:0,99,1397	0/0:51,0:51:99:0,120,1800	0/0:51,0:51:99:0,120,1800	0/0:49,0:49:99:0,120,1800	0/0:48,0:48:99:0,120,1800	0/0:50,0:50:99:0,120,1800	1/1:0,17:17:51:726,51,0	0/0:51,0:51:99:0,120,1800	0/1:38,7:45:99:119,0,1165	0/0:52,0:52:99:0,120,1800	0/0:53,0:53:99:0,120,1800	0/0:49,0:49:99:0,107,1750	0/0:50,0:50:99:0,120,1800	0/0:51,0:51:99:0,120,1800	0/0:54,3:57:45:0,45,2004	1/1:0,24:24:72:1031,72,0	0/0:51,0:51:99:0,120,1800	0/0:51,0:51:99:0,120,1800	0/0:48,0:48:99:0,120,1800	0/0:60,0:60:95:0,95,2271	0/0:49,0:49:99:0,120,1800	1/1:0,26:26:78:1073,78,0	0/0:49,0:49:99:0,120,1800	0/0:49,0:49:99:0,120,1800	0/0:49,0:49:99:0,120,1800	1/1:0,19:19:57:814,57,0	0/0:50,0:50:99:0,120,1800	0/0:51,0:51:99:0,120,1800	0/0:49,0:49:99:0,120,1800	0/0:52,0:52:99:0,120,1800	0/0:48,0:48:99:0,120,1800
Chr3	19843137	.	G	A	11475.5	.	AC=29;AF=0.199;AN=146;BaseQRankSum=-1.230e-01;DP=4446;ExcessHet=0.0000;FS=28.918;InbreedingCoeff=0.7793;MLEAC=28;MLEAF=0.192;MQ=60.00;MQRankSum=0.00;QD=20.10;ReadPosRankSum=2.78;SOR=2.154	GT:AD:DP:GQ:PL	1/1:1,30:31:53:1154,53,0	1/1:0,28:28:84:1139,84,0	0/0:50,0:50:99:0,120,1800	0/0:56,0:56:99:0,120,1800	0/0:58,0:58:99:0,120,1800	0/0:35,0:35:99:0,99,1323	0/0:50,0:50:99:0,120,1800	0/0:51,0:51:99:0,119,1800	0/0:51,0:51:99:0,120,1800	1/1:0,21:21:63:820,63,0	0/0:54,0:54:99:0,120,1800	0/1:65,11:76:99:212,0,2237	0/0:50,0:50:99:0,120,1800	0/0:51,0:51:99:0,117,1800	0/0:50,0:50:99:0,120,1800	0/0:50,0:50:99:0,120,1800	0/0:50,0:50:99:0,120,1800	0/0:51,0:51:99:0,120,1800	0/0:35,0:35:99:0,99,1428	0/0:48,0:48:99:0,120,1800	0/0:54,0:54:99:0,120,1800	0/0:44,0:44:99:0,120,1800	0/0:47,0:47:99:0,120,1800	0/0:21,0:21:60:0,60,791	0/0:48,0:48:99:0,120,1800	0/0:50,0:50:99:0,120,1800	0/0:38,0:38:99:0,99,1402	0/0:48,0:48:99:0,112,1800	0/0:59,4:63:34:0,34,1995	0/1:53,12:65:99:282,0,1970	0/1:25,14:39:99:439,0,887	0/0:57,0:57:99:0,120,1800	1/1:0,19:19:57:758,57,0	1/1:0,24:24:72:928,72,0	0/0:51,0:51:99:0,120,1800	1/1:0,3:3:9:119,9,0	1/1:0,21:21:63:844,63,0	1/1:0,29:29:87:1178,87,0	0/0:49,0:49:99:0,120,1800	0/0:51,0:51:99:0,120,1800	0/0:52,0:52:99:0,120,1800	0/0:49,0:49:99:0,120,1800	0/0:34,0:34:99:0,99,1397	0/0:51,0:51:99:0,120,1800	0/0:51,0:51:99:0,120,1800	0/0:49,0:49:99:0,120,1800	0/0:48,0:48:99:0,120,1800	0/0:50,0:50:99:0,120,1800	1/1:1,22:23:29:848,29,0	0/0:51,0:51:99:0,120,1800	0/1:37,5:42:48:48,0,1162	0/0:52,0:52:99:0,120,1800	0/0:53,0:53:99:0,120,1800	0/0:49,0:49:99:0,107,1750	0/0:50,0:50:99:0,120,1800	0/0:51,0:51:99:0,120,1800	0/1:72,8:80:79:79,0,2467	1/1:0,16:16:48:639,48,0	0/0:51,0:51:99:0,120,1800	0/0:51,0:51:99:0,120,1800	0/0:48,0:48:99:0,120,1800	0/0:62,0:62:99:0,120,1800	0/0:49,0:49:99:0,120,1800	1/1:0,26:26:78:1039,78,0	0/0:49,0:49:99:0,120,1800	0/0:49,0:49:99:0,120,1800	0/0:49,0:49:99:0,120,1800	1/1:0,28:28:84:1120,84,0	0/0:50,0:50:99:0,120,1800	0/0:51,0:51:99:0,120,1800	0/0:49,0:49:99:0,120,1800	0/0:52,0:52:99:0,120,1800	0/0:48,0:48:99:0,120,1800
Chr3	19843287	.	T	C	30153.9	.	AC=32;AF=0.219;AN=146;BaseQRankSum=1.38;DP=4566;ExcessHet=0.0000;FS=0.605;InbreedingCoeff=0.6798;MLEAC=32;MLEAF=0.219;MQ=60.00;MQRankSum=0.00;QD=27.59;ReadPosRankSum=1.59;SOR=0.754	GT:AD:DP:GQ:PL	1/1:0,57:57:99:2325,172,0	1/1:0,57:57:99:2352,172,0	0/0:50,0:50:99:0,120,1800	0/0:50,0:50:99:0,109,1800	0/0:50,0:50:99:0,114,1800	0/0:34,0:34:93:0,93,1395	0/0:51,0:51:99:0,120,1800	0/0:46,0:46:99:0,120,1800	0/0:57,0:57:99:0,120,1800	1/1:0,61:61:99:2412,184,0	0/0:55,0:55:99:0,120,1800	0/1:38,18:56:99:581,0,1374	0/0:52,0:52:99:0,120,1800	0/0:50,0:50:99:0,120,1800	0/0:56,0:56:99:0,120,1800	0/0:52,0:52:99:0,120,1800	0/0:51,0:51:99:0,120,1800	0/0:51,0:51:99:0,114,1800	0/0:34,0:34:99:0,102,1258	0/0:53,0:53:99:0,120,1800	0/0:53,0:53:99:0,120,1800	0/0:51,0:51:99:0,120,1800	0/0:53,0:53:99:0,120,1800	0/0:36,0:36:99:0,99,1485	0/0:54,0:54:99:0,120,1800	0/0:53,0:53:99:0,120,1800	0/0:41,0:41:83:0,83,1504	0/0:53,0:53:99:0,120,1800	0/1:44,12:56:99:312,0,1550	0/1:37,17:54:99:538,0,1254	0/1:21,31:52:99:1060,0,696	0/1:47,9:56:99:189,0,1646	1/1:0,58:58:99:2274,174,0	1/1:0,59:59:99:2364,178,0	0/0:49,0:49:99:0,120,1800	1/1:0,22:22:66:894,66,0	1/1:0,57:57:99:2336,172,0	1/1:0,60:60:99:2484,181,0	0/0:57,0:57:99:0,120,1800	0/0:51,0:51:99:0,120,1800	0/0:50,0:50:99:0,120,1800	0/0:51,0:51:99:0,120,1800	0/0:39,0:39:99:0,114,1399	0/0:51,0:51:99:0,120,1800	0/0:52,0:52:99:0,120,1800	0/0:55,0:55:99:0,120,1800	0/0:55,0:55:99:0,120,1800	0/0:53,0:53:99:0,120,1800	1/1:0,55:55:99:2284,166,0	0/0:51,0:51:99:0,120,1800	0/1:34,21:55:99:583,0,1028	0/0:60,0:60:99:0,120,1800	0/0:48,0:48:99:0,120,1800	0/0:52,0:52:99:0,120,1800	0/0:52,0:52:99:0,120,1800	0/0:50,0:50:99:0,120,1800	0/1:44,10:54:99:249,0,1592	1/1:0,55:55:99:2293,166,0	0/0:54,0:54:99:0,120,1800	0/0:49,0:49:99:0,120,1800	0/0:54,0:54:99:0,120,1800	0/1:48,6:54:82:82,0,1778	0/0:51,0:51:99:0,120,1800	1/1:0,57:57:99:2298,172,0	0/0:55,0:55:99:0,120,1800	0/0:53,0:53:99:0,120,1800	0/0:57,0:57:99:0,120,1800	1/1:0,58:58:99:2408,175,0	0/0:49,0:49:99:0,120,1800	0/0:54,0:54:99:0,120,1800	0/0:54,0:54:99:0,120,1800	0/0:51,0:51:99:0,120,1800	0/0:49,0:49:99:0,120,1800
Chr3	19843361	.	G	A	126.01	.	AC=2;AF=0.077;AN=26;DP=22;ExcessHet=0.0000;FS=0.000;InbreedingCoeff=0.3513;MLEAC=7;MLEAF=0.269;MQ=60.00;QD=27.53;SOR=1.179	GT:AD:DP:GQ:PL	./.:0,0:0:0:0,0,0	./.:0,0:0:0:0,0,0	0/0:1,0:1:3:0,3,36	./.:0,0:0:0:0,0,0	0/0:1,0:1:3:0,3,38	./.:0,0:0:0:0,0,0	./.:0,0:0:0:0,0,0	./.:0,0:0:0:0,0,0	./.:0,0:0:0:0,0,0	./.:0,0:0:0:0,0,0	./.:0,0:0:0:0,0,0	./.:0,0:0:0:0,0,0	./.:0,0:0:0:0,0,0	./.:0,0:0:0:0,0,0	./.:0,0:0:0:0,0,0	./.:0,0:0:0:0,0,0	./.:0,0:0:0:0,0,0	./.:0,0:0:0:0,0,0	./.:0,0:0:0:0,0,0	./.:0,0:0:0:0,0,0	0/0:3,0:3:9:0,9,97	./.:0,0:0:0:0,0,0	./.:0,0:0:0:0,0,0	./.:0,0:0:0:0,0,0	./.:0,0:0:0:0,0,0	0/0:3,0:3:9:0,9,103	./.:0,0:0:0:0,0,0	./.:0,0:0:0:0,0,0	./.:0,0:0:0:0,0,0	./.:0,0:0:0:0,0,0	1/1:0,3:3:9:117,9,0	./.:0,0:0:0:0,0,0	./.:0,0:0:0:0,0,0	./.:0,0:0:0:0,0,0	./.:0,0:0:0:0,0,0	./.:0,0:0:0:0,0,0	./.:0,0:0:0:0,0,0	./.:0,0:0:0:0,0,0	./.:0,0:0:0:0,0,0	0/0:2,0:2:6:0,6,49	./.:0,0:0:0:0,0,0	0/0:1,0:1:3:0,3,21	./.:0,0:0:0:0,0,0	./.:0,0:0:0:0,0,0	./.:0,0:0:0:0,0,0	./.:0,0:0:0:0,0,0	./.:0,0:0:0:0,0,0	./.:0,0:0:0:0,0,0	./.:0,0:0:0:0,0,0	./.:0,0:0:0:0,0,0	./.:0,0:0:0:0,0,0	./.:0,0:0:0:0,0,0	0/0:1,0:1:3:0,3,37	0/0:1,0:1:3:0,3,37	0/0:1,0:1:3:0,3,37	./.:0,0:0:0:0,0,0	./.:0,0:0:0:0,0,0	./.:0,0:0:0:0,0,0	./.:0,0:0:0:0,0,0	./.:0,0:0:0:0,0,0	./.:0,0:0:0:0,0,0	./.:0,0:0:0:0,0,0	0/0:2,0:2:6:0,6,68	./.:0,0:0:0:0,0,0	./.:0,0:0:0:0,0,0	./.:0,0:0:0:0,0,0	./.:0,0:0:0:0,0,0	./.:0,0:0:0:0,0,0	./.:0,0:0:0:0,0,0	0/0:1,0:1:3:0,3,37	0/0:1,0:1:3:0,3,37	./.:0,0:0:0:0,0,0	./.:0,0:0:0:0,0,0
Chr3	19843506	.	C	G	7669.26	.	AC=25;AF=0.171;AN=146;BaseQRankSum=-2.088e+00;DP=3939;ExcessHet=0.0000;FS=72.891;InbreedingCoeff=0.7588;MLEAC=25;MLEAF=0.171;MQ=60.00;MQRankSum=0.00;QD=18.17;ReadPosRankSum=1.43;SOR=3.379	GT:AD:DP:GQ:PGT:PID:PL:PS	0/1:2,16:18:27:.:.:565,0,27	1/1:0,21:21:63:.:.:825,63,0	0/0:51,0:51:99:.:.:0,120,1800	0/0:49,0:49:99:.:.:0,120,1800	0/0:55,0:55:99:.:.:0,120,1800	0/0:46,0:46:99:.:.:0,99,1633	0/0:48,0:48:99:.:.:0,120,1800	0/0:47,0:47:99:.:.:0,120,1800	0/0:55,0:55:99:.:.:0,120,1800	1/1:0,16:16:48:.:.:609,48,0	0/0:52,0:52:99:.:.:0,120,1800	0/1:67,7:74:56:.:.:56,0,2413	0/0:47,0:47:99:.:.:0,120,1800	0/0:50,0:50:99:.:.:0,120,1800	0/0:52,0:52:99:.:.:0,120,1800	0/0:48,0:48:99:.:.:0,120,1800	0/0:51,0:51:99:.:.:0,120,1800	0/0:49,0:49:99:.:.:0,108,1800	0/0:37,0:37:99:.:.:0,104,1620	0/0:45,0:45:99:.:.:0,107,1800	0/0:47,0:47:99:.:.:0,120,1800	0/0:52,0:52:99:.:.:0,120,1800	0/0:48,0:48:99:.:.:0,120,1800	0/0:38,0:38:99:.:.:0,102,1494	0/0:46,0:46:99:.:.:0,116,1800	0/0:54,0:54:99:.:.:0,120,1800	0/0:40,0:40:81:.:.:0,81,1309	0/0:48,0:48:99:.:.:0,104,1793	0/0:49,0:49:99:.:.:0,106,1800	0/1:68,11:79:99:.:.:195,0,2532	0/1:25,13:38:99:.:.:355,0,834	0/0:49,0:49:99:.:.:0,119,1800	1/1:0,17:17:51:.:.:655,51,0	1/1:0,16:16:48:.:.:612,48,0	0/0:48,0:48:99:.:.:0,120,1800	1/1:0,14:14:42:.:.:540,42,0	1/1:0,17:17:51:.:.:657,51,0	0|1:38,14:52:99:1|0:19843503_AC_A:404,0,1406:19843503	0/0:49,0:49:99:.:.:0,120,1800	0/0:55,0:55:99:.:.:0,120,1800	0/0:54,0:54:99:.:.:0,120,1800	0/0:48,0:48:99:.:.:0,109,1800	0/0:38,0:38:96:.:.:0,96,1440	0/0:46,0:46:99:.:.:0,119,1800	0/0:51,0:51:99:.:.:0,120,1800	0/0:50,0:50:99:.:.:0,120,1800	0/0:48,0:48:99:.:.:0,120,1800	0/0:49,0:49:99:.:.:0,120,1800	1/1:0,15:15:45:.:.:595,45,0	0/0:46,0:46:99:.:.:0,120,1800	0/0:57,4:61:44:.:.:0,44,1697	0/0:51,0:51:99:.:.:0,120,1800	0/0:50,0:50:99:.:.:0,120,1800	0/0:53,0:53:99:.:.:0,120,1800	0/0:56,0:56:99:.:.:0,120,1800	0/0:50,0:50:99:.:.:0,120,1800	0/0:55,0:55:99:.:.:0,120,1800	1/1:0,19:19:57:.:.:755,57,0	0/0:50,0:50:99:.:.:0,116,1800	0/0:45,0:45:99:.:.:0,113,1800	0/0:50,0:50:99:.:.:0,120,1800	0/0:50,0:50:99:.:.:0,120,1800	0/0:51,0:51:99:.:.:0,120,1800	1/1:0,13:13:39:.:.:492,39,0	0/0:47,0:47:99:.:.:0,120,1800	0/0:51,0:51:99:.:.:0,120,1800	0/0:52,0:52:99:.:.:0,120,1800	1/1:0,13:13:39:.:.:519,39,0	0/0:48,0:48:99:.:.:0,120,1800	0/0:51,0:51:99:.:.:0,120,1800	0/0:51,0:51:99:.:.:0,120,1800	0/0:48,0:48:99:.:.:0,120,1800	0/0:48,0:48:99:.:.:0,120,1800
Chr3	19843512	.	C	T	14859.2	.	AC=28;AF=0.192;AN=146;BaseQRankSum=-7.390e-01;DP=4466;ExcessHet=0.0000;FS=1.747;InbreedingCoeff=0.7339;MLEAC=28;MLEAF=0.192;MQ=60.00;MQRankSum=0.00;QD=19.68;ReadPosRankSum=1.40;SOR=0.854	GT:AD:DP:GQ:PGT:PID:PL:PS	1/1:2,33:35:26:.:.:1257,26,0	1/1:0,27:27:81:.:.:1110,81,0	0/0:51,0:51:99:.:.:0,120,1800	0/0:49,0:49:99:.:.:0,120,1800	0/0:55,0:55:99:.:.:0,120,1800	0/0:46,0:46:99:.:.:0,99,1633	0/0:48,0:48:99:.:.:0,120,1800	0/0:47,0:47:99:.:.:0,120,1800	0/0:55,0:55:99:.:.:0,120,1800	1/1:0,27:27:81:.:.:1048,81,0	0/0:52,0:52:99:.:.:0,120,1800	0/1:70,8:78:85:.:.:85,0,2537	0/0:47,0:47:99:.:.:0,120,1800	0/0:50,0:50:99:.:.:0,120,1800	0/0:52,0:52:99:.:.:0,120,1800	0/0:48,0:48:99:.:.:0,120,1800	0/0:51,0:51:99:.:.:0,120,1800	0/0:49,0:49:99:.:.:0,108,1800	0/0:37,0:37:99:.:.:0,104,1620	0/0:45,0:45:99:.:.:0,107,1800	0/0:47,0:47:99:.:.:0,120,1800	0/0:52,0:52:99:.:.:0,120,1800	0/0:48,0:48:99:.:.:0,120,1800	0/0:38,0:38:99:.:.:0,102,1494	0/0:46,0:46:99:.:.:0,116,1800	0/0:54,0:54:99:.:.:0,120,1800	0/0:39,0:39:76:.:.:0,76,1277	0/0:48,0:48:99:.:.:0,104,1793	0/0:49,0:49:99:.:.:0,106,1800	0/1:71,23:94:99:.:.:653,0,2613	0/1:26,26:52:99:.:.:867,0,815	0/0:49,0:49:99:.:.:0,119,1800	1/1:0,35:35:99:.:.:1393,105,0	1/1:0,30:30:90:.:.:1165,90,0	0/0:48,0:48:99:.:.:0,120,1800	1/1:0,6:6:18:.:.:244,18,0	1/1:0,29:29:87:.:.:1176,87,0	0|1:14,38:52:99:0|1:19843503_AC_A:1407,0,409:19843503	0/0:49,0:49:99:.:.:0,120,1800	0/0:55,0:55:99:.:.:0,120,1800	0/0:54,0:54:99:.:.:0,120,1800	0/0:48,0:48:99:.:.:0,109,1800	0/0:34,0:34:93:.:.:0,93,1395	0/0:46,0:46:99:.:.:0,119,1800	0/0:51,0:51:99:.:.:0,120,1800	0/0:50,0:50:99:.:.:0,120,1800	0/0:48,0:48:99:.:.:0,120,1800	0/0:49,0:49:99:.:.:0,120,1800	1/1:0,23:23:69:.:.:901,69,0	0/0:46,0:46:99:.:.:0,120,1800	0/1:56,11:67:99:.:.:178,0,1574	0/0:51,0:51:99:.:.:0,120,1800	0/0:50,0:50:99:.:.:0,120,1800	0/0:53,0:53:99:.:.:0,120,1800	0/0:56,0:56:99:.:.:0,120,1800	0/0:50,0:50:99:.:.:0,120,1800	0/1:103,12:115:99:.:.:134,0,3700	1/1:0,30:30:90:.:.:1191,90,0	0/0:50,0:50:99:.:.:0,116,1800	0/0:45,0:45:99:.:.:0,113,1800	0/0:50,0:50:99:.:.:0,120,1800	0/0:50,0:50:99:.:.:0,120,1800	0/0:51,0:51:99:.:.:0,120,1800	1/1:0,28:28:84:.:.:1111,84,0	0/0:47,0:47:99:.:.:0,120,1800	0/0:51,0:51:99:.:.:0,120,1800	0/0:52,0:52:99:.:.:0,120,1800	1/1:0,27:27:81:.:.:1106,81,0	0/0:48,0:48:99:.:.:0,120,1800	0/0:51,0:51:99:.:.:0,120,1800	0/0:51,0:51:99:.:.:0,120,1800	0/0:48,0:48:99:.:.:0,120,1800	0/0:48,0:48:99:.:.:0,120,1800
Chr3	19843790	.	G	A	61.51	.	AC=2;AF=0.019;AN=106;DP=175;ExcessHet=0.0000;FS=0.000;InbreedingCoeff=0.3853;MLEAC=2;MLEAF=0.019;MQ=60.00;QD=30.75;SOR=2.303	GT:AD:DP:GQ:PL	./.:0,0:0:0:0,0,0	./.:0,0:0:0:0,0,0	0/0:2,0:2:6:0,6,77	0/0:2,0:2:6:0,6,77	./.:0,0:0:0:0,0,0	./.:0,0:0:0:0,0,0	0/0:4,0:4:9:0,9,135	0/0:2,0:2:6:0,6,53	0/0:5,0:5:15:0,15,150	./.:0,0:0:0:0,0,0	0/0:5,0:5:15:0,15,185	0/0:2,0:2:6:0,6,57	0/0:4,0:4:12:0,12,147	0/0:2,0:2:6:0,6,61	0/0:5,0:5:15:0,15,160	0/0:7,0:7:15:0,15,225	./.:0,0:0:0:0,0,0	0/0:2,0:2:6:0,6,81	0/0:2,0:2:6:0,6,74	0/0:2,0:2:6:0,6,74	0/0:1,0:1:3:0,3,32	0/0:4,0:4:9:0,9,135	0/0:1,0:1:3:0,3,18	./.:0,0:0:0:0,0,0	0/0:3,0:3:9:0,9,119	0/0:3,0:3:9:0,9,97	0/0:1,0:1:3:0,3,30	./.:0,0:0:0:0,0,0	0/0:3,0:3:9:0,9,98	0/0:6,0:6:0:0,0,100	0/0:1,0:1:3:0,3,34	0/0:3,0:3:9:0,9,110	./.:0,0:0:0:0,0,0	./.:0,0:0:0:0,0,0	0/0:3,0:3:9:0,9,118	./.:0,0:0:0:0,0,0	./.:0,0:0:0:0,0,0	./.:1,0:1:0:0,0,0	0/0:5,0:5:15:0,15,192	0/0:3,0:3:9:0,9,109	0/0:1,0:1:3:0,3,32	0/0:2,0:2:6:0,6,62	0/0:1,0:1:3:0,3,20	0/0:2,0:2:6:0,6,53	0/0:4,0:4:12:0,12,108	./.:0,0:0:0:0,0,0	0/0:4,0:4:12:0,12,109	0/0:5,0:5:12:0,12,180	./.:0,0:0:0:0,0,0	0/0:3,0:3:9:0,9,95	./.:1,0:1:0:0,0,0	0/0:3,0:3:9:0,9,102	0/0:6,0:6:18:0,18,234	0/0:4,0:4:9:0,9,135	0/0:4,0:4:12:0,12,112	0/0:5,0:5:9:0,9,135	0/0:6,0:6:18:0,18,205	./.:0,0:0:0:0,0,0	./.:0,0:0:0:0,0,0	0/0:2,0:2:6:0,6,74	0/0:3,0:3:9:0,9,90	0/0:5,0:5:15:0,15,160	0/0:3,0:3:9:0,9,70	./.:0,0:0:0:0,0,0	0/0:3,0:3:9:0,9,111	./.:0,0:0:0:0,0,0	0/0:5,0:5:15:0,15,165	1/1:0,2:2:6:81,6,0	0/0:3,0:3:9:0,9,97	0/0:3,0:3:6:0,6,90	0/0:6,0:6:18:0,18,252	0/0:3,0:3:9:0,9,96	0/0:2,0:2:6:0,6,73
Chr3	19843983	.	AGG	A	490.37	.	AC=1;AF=7.813e-03;AN=128;BaseQRankSum=1.28;DP=4043;ExcessHet=0.0000;FS=10.132;InbreedingCoeff=0.5282;MLEAC=1;MLEAF=7.813e-03;MQ=60.00;MQRankSum=0.00;QD=25.81;ReadPosRankSum=-4.310e-01;SOR=4.047	GT:AD:DP:GQ:PGT:PID:PL:PS	./.:112,0:112:0:.:.:0,0,0	./.:109,0:109:0:.:.:0,0,0	0/0:41,0:41:99:.:.:0,99,1485	0/0:50,0:50:99:.:.:0,99,1485	0/0:55,0:55:99:.:.:0,120,1800	0/0:33,0:33:99:.:.:0,99,1264	0/0:33,0:33:99:.:.:0,99,1304	0/0:46,0:46:99:.:.:0,108,1620	0/0:41,0:41:99:.:.:0,102,1501	0/0:125,0:125:3:.:.:0,3,45	0/0:36,0:36:99:.:.:0,99,1432	0/0:55,0:55:99:.:.:0,120,1800	0/0:41,0:41:99:.:.:0,105,1575	0/0:49,0:49:99:.:.:0,102,1530	0/0:39,0:39:99:.:.:0,102,1530	0/0:46,0:46:99:.:.:0,120,1800	0/0:39,0:39:99:.:.:0,111,1443	0/0:51,0:51:99:.:.:0,114,1710	0/0:39,0:39:99:.:.:0,99,1435	0/0:38,0:38:99:.:.:0,99,1485	0/0:52,0:52:99:.:.:0,120,1800	0/0:34,0:34:99:.:.:0,102,1235	0/0:51,0:51:99:.:.:0,120,1800	0/0:37,0:37:99:.:.:0,107,1271	0/0:37,0:37:99:.:.:0,99,1485	0/0:46,0:46:99:.:.:0,114,1710	0/0:32,0:32:75:.:.:0,75,1125	0/0:42,0:42:99:.:.:0,102,1530	0/0:54,0:54:99:.:.:0,120,1800	0/0:70,0:70:99:.:.:0,120,1800	0/0:116,0:116:75:.:.:0,75,1125	0/0:60,0:60:99:.:.:0,120,1800	./.:105,0:105:0:.:.:0,0,0	./.:98,0:98:0:.:.:0,0,0	0/0:51,0:51:99:.:.:0,120,1800	0/0:36,0:36:3:.:.:0,3,45	./.:120,0:120:0:.:.:0,0,0	0|1:4,15:19:27:0|1:19843983_AGG_A:508,0,27:19843983	0/0:34,0:34:99:.:.:0,99,1485	0/0:55,0:55:99:.:.:0,120,1800	0/0:47,0:47:99:.:.:0,114,1710	0/0:50,0:50:99:.:.:0,120,1800	0/0:34,0:34:99:.:.:0,99,1420	0/0:36,0:36:99:.:.:0,102,1530	0/0:35,0:35:99:.:.:0,99,1485	0/0:41,0:41:99:.:.:0,99,1485	0/0:47,0:47:99:.:.:0,102,1530	0/0:45,0:45:99:.:.:0,113,1689	./.:100,0:100:0:.:.:0,0,0	0/0:42,0:42:99:.:.:0,117,1755	0/0:59,0:59:99:.:.:0,120,1800	0/0:38,0:38:99:.:.:0,108,1342	0/0:40,0:40:99:.:.:0,111,1509	0/0:48,0:48:99:.:.:0,102,1530	0/0:37,0:37:99:.:.:0,102,1530	0/0:40,0:40:99:.:.:0,111,1665	0/0:60,0:60:99:.:.:0,120,1800	./.:96,0:96:0:.:.:0,0,0	0/0:44,0:44:99:.:.:0,120,1800	0/0:39,0:39:99:.:.:0,111,1324	0/0:37,0:37:99:.:.:0,102,1530	0/0:60,0:60:99:.:.:0,120,1800	0/0:52,0:52:99:.:.:0,120,1800	./.:122,0:122:0:.:.:0,0,0	0/0:56,0:56:99:.:.:0,102,1530	0/0:36,0:36:99:.:.:0,99,1485	0/0:41,0:41:99:.:.:0,108,1620	./.:132,0:132:0:.:.:0,0,0	0/0:34,0:34:99:.:.:0,99,1485	0/0:36,0:36:99:.:.:0,99,1439	0/0:36,0:36:99:.:.:0,99,1485	0/0:36,0:36:99:.:.:0,99,1485	0/0:46,0:46:99:.:.:0,112,1755
Chr3	19843985	.	G	A,*	31492.5	.	AC=29,1;AF=0.199,6.849e-03;AN=146;BaseQRankSum=4.88;DP=4707;ExcessHet=0.0000;FS=15.032;InbreedingCoeff=0.5806;MLEAC=29,1;MLEAF=0.199,6.849e-03;MQ=60.00;MQRankSum=0.00;QD=20.86;ReadPosRankSum=-1.970e-01;SOR=1.505	GT:AD:DP:GQ:PGT:PID:PL:PS	1/1:0,64,0:64:99:.:.:2570,192,0,2570,192,2570	1/1:0,56,0:56:99:.:.:2340,169,0,2340,169,2340	0/0:41,0,0:41:99:.:.:0,99,1485,99,1485,1485	0/0:50,0,0:50:99:.:.:0,99,1485,99,1485,1485	0/0:55,0,0:55:99:.:.:0,120,1800,120,1800,1800	0/0:33,0,0:33:99:.:.:0,99,1264,99,1264,1264	0/0:33,0,0:33:99:.:.:0,99,1304,99,1304,1304	0/0:46,0,0:46:99:.:.:0,108,1620,108,1620,1620	0/0:41,0,0:41:99:.:.:0,102,1501,102,1501,1501	1/1:1,63,0:64:99:.:.:2512,183,0,2514,190,2521	0/0:36,0,0:36:99:.:.:0,99,1432,99,1432,1432	0/1:76,27,0:103:99:.:.:810,0,2629,1038,2710,3748	0/0:41,0,0:41:99:.:.:0,105,1575,105,1575,1575	0/0:49,0,0:49:99:.:.:0,102,1530,102,1530,1530	0/0:39,0,0:39:99:.:.:0,102,1530,102,1530,1530	0/0:46,0,0:46:99:.:.:0,120,1800,120,1800,1800	0/0:39,0,0:39:99:.:.:0,111,1443,111,1443,1443	0/0:51,0,0:51:99:.:.:0,114,1710,114,1710,1710	0/0:39,0,0:39:99:.:.:0,99,1435,99,1435,1435	0/0:38,0,0:38:99:.:.:0,99,1485,99,1485,1485	0/0:52,0,0:52:99:.:.:0,120,1800,120,1800,1800	0/0:34,0,0:34:99:.:.:0,102,1235,102,1235,1235	0/0:51,0,0:51:99:.:.:0,120,1800,120,1800,1800	0/0:37,0,0:37:99:.:.:0,107,1271,107,1271,1271	0/0:37,0,0:37:99:.:.:0,99,1485,99,1485,1485	0/0:46,0,0:46:99:.:.:0,114,1710,114,1710,1710	0/1:27,3,0:30:35:.:.:35,0,894,116,903,1019	0/0:42,0,0:42:99:.:.:0,102,1530,102,1530,1530	0/1:92,9,0:101:53:.:.:53,0,3145,330,3172,3502	0/1:117,42,0:159:99:.:.:1262,0,4011,1614,4137,5751	0/1:25,51,0:76:99:.:.:1860,0,688,1936,842,2777	0/1:130,14,0:144:99:.:.:127,0,4500,518,4542,5061	1/1:0,52,0:52:99:.:.:2114,156,0,2114,157,2114	1/1:0,62,0:62:99:.:.:2473,187,0,2473,187,2473	0/0:51,0,0:51:99:.:.:0,120,1800,120,1800,1800	0/1:4,23,0:27:79:.:.:870,0,79,882,148,1030	1/1:0,73,0:73:99:.:.:3020,220,0,3020,220,3020	0|2:4,0,15:19:27:0|1:19843983_AGG_A:508,539,611,0,72,27:19843983	0/0:34,0,0:34:99:.:.:0,99,1485,99,1485,1485	0/0:55,0,0:55:99:.:.:0,120,1800,120,1800,1800	0/0:47,0,0:47:99:.:.:0,114,1710,114,1710,1710	0/0:50,0,0:50:99:.:.:0,120,1800,120,1800,1800	0/0:34,0,0:34:99:.:.:0,99,1420,99,1420,1420	0/0:36,0,0:36:99:.:.:0,102,1530,102,1530,1530	0/0:35,0,0:35:99:.:.:0,99,1485,99,1485,1485	0/0:41,0,0:41:99:.:.:0,99,1485,99,1485,1485	0/0:47,0,0:47:99:.:.:0,102,1530,102,1530,1530	0/0:45,0,0:45:99:.:.:0,113,1689,113,1689,1689	1/1:0,56,0:56:99:.:.:2325,169,0,2325,169,2325	0/0:42,0,0:42:99:.:.:0,117,1755,117,1755,1755	0/1:52,23,0:75:99:.:.:606,0,1570,762,1639,2402	0/0:38,0,0:38:99:.:.:0,108,1342,108,1342,1342	0/0:40,0,0:40:99:.:.:0,111,1509,111,1509,1509	0/0:48,0,0:48:99:.:.:0,102,1530,102,1530,1530	0/0:37,0,0:37:99:.:.:0,102,1530,102,1530,1530	0/0:40,0,0:40:99:.:.:0,111,1665,111,1665,1665	0/0:135,9,0:144:65:.:.:0,65,4667,406,4694,5035	1/1:0,50,0:50:99:.:.:2067,150,0,2067,150,2067	0/0:44,0,0:44:99:.:.:0,120,1800,120,1800,1800	0/0:39,0,0:39:99:.:.:0,111,1324,111,1324,1324	0/0:37,0,0:37:99:.:.:0,102,1530,102,1530,1530	0/1:128,16,0:144:99:.:.:229,0,4436,614,4484,5098	0/0:52,0,0:52:99:.:.:0,120,1800,120,1800,1800	1/1:0,78,0:78:99:.:.:3172,234,0,3172,234,3172	0/0:56,0,0:56:99:.:.:0,102,1530,102,1530,1530	0/0:36,0,0:36:99:.:.:0,99,1485,99,1485,1485	0/0:41,0,0:41:99:.:.:0,108,1620,108,1620,1620	1/1:0,77,0:77:99:.:.:3206,232,0,3206,232,3206	0/0:34,0,0:34:99:.:.:0,99,1485,99,1485,1485	0/0:36,0,0:36:99:.:.:0,99,1439,99,1439,1439	0/0:36,0,0:36:99:.:.:0,99,1485,99,1485,1485	0/0:36,0,0:36:99:.:.:0,99,1485,99,1485,1485	0/0:46,0,0:46:99:.:.:0,112,1755,112,1755,1755
Chr3	19843991	.	A	T	3861.08	.	AC=24;AF=0.164;AN=146;BaseQRankSum=1.28;DP=4545;ExcessHet=0.0000;FS=156.572;InbreedingCoeff=0.8002;MLEAC=21;MLEAF=0.144;MQ=60.00;MQRankSum=0.00;QD=17.55;ReadPosRankSum=2.33;SOR=4.955	GT:AD:DP:GQ:PGT:PID:PL:PS	1/1:0,5:5:15:.:.:202,15,0	1/1:0,9:9:27:.:.:366,27,0	0/0:41,0:41:99:.:.:0,99,1485	0/0:50,0:50:99:.:.:0,99,1485	0/0:55,0:55:99:.:.:0,120,1800	0/0:37,0:37:99:.:.:0,102,1530	0/0:33,0:33:99:.:.:0,99,1304	0/0:46,0:46:99:.:.:0,108,1620	0/0:41,0:41:99:.:.:0,102,1501	1/1:2,15:17:2:.:.:532,2,0	0/0:36,0:36:99:.:.:0,99,1432	0/0:81,0:81:99:.:.:0,120,1800	0/0:41,0:41:99:.:.:0,105,1575	0/0:49,0:49:99:.:.:0,102,1530	0/0:39,0:39:99:.:.:0,102,1530	0/0:46,0:46:99:.:.:0,120,1800	0/0:39,0:39:99:.:.:0,111,1443	0/0:51,0:51:99:.:.:0,114,1710	0/0:39,0:39:99:.:.:0,99,1435	0/0:38,0:38:99:.:.:0,99,1485	0/0:52,0:52:99:.:.:0,120,1800	0/0:34,0:34:99:.:.:0,102,1235	0/0:51,0:51:99:.:.:0,120,1800	0/0:37,0:37:99:.:.:0,107,1271	0/0:37,0:37:99:.:.:0,99,1485	0/0:46,0:46:99:.:.:0,114,1710	0/0:26,0:26:75:.:.:0,75,1125	0/0:42,0:42:99:.:.:0,102,1530	0/0:92,0:92:99:.:.:0,120,1800	0/0:126,0:126:96:.:.:0,96,4227	0/1:26,3:29:3:.:.:3,0,848	0/0:135,0:135:99:.:.:0,120,1800	1/1:0,10:10:30:.:.:397,30,0	1/1:0,11:11:33:.:.:436,33,0	0/0:51,0:51:99:.:.:0,120,1800	0/1:22,4:26:82:.:.:82,0,835	1/1:0,11:11:33:.:.:433,33,0	0|1:4,15:19:27:0|1:19843983_AGG_A:508,0,27:19843983	0/0:34,0:34:99:.:.:0,99,1485	0/0:55,0:55:99:.:.:0,120,1800	0/0:47,0:47:99:.:.:0,114,1710	0/0:50,0:50:99:.:.:0,120,1800	0/0:34,0:34:99:.:.:0,99,1420	0/0:36,0:36:99:.:.:0,102,1530	0/0:35,0:35:99:.:.:0,99,1485	0/0:41,0:41:99:.:.:0,99,1485	0/0:47,0:47:99:.:.:0,102,1530	0/0:45,0:45:99:.:.:0,113,1689	1/1:0,7:7:21:.:.:285,21,0	0/0:42,0:42:99:.:.:0,117,1755	0/1:52,5:57:4:.:.:4,0,1581	0/0:38,0:38:99:.:.:0,108,1342	0/0:40,0:40:99:.:.:0,111,1509	0/0:48,0:48:99:.:.:0,102,1530	0/0:37,0:37:99:.:.:0,102,1530	0/0:40,0:40:99:.:.:0,111,1665	0/0:148,0:148:99:.:.:0,120,1800	1/1:0,6:6:18:.:.:248,18,0	0/0:44,0:44:99:.:.:0,120,1800	0/0:39,0:39:99:.:.:0,111,1324	0/0:37,0:37:99:.:.:0,102,1530	0/0:111,0:111:99:.:.:0,120,1800	0/0:52,0:52:99:.:.:0,120,1800	1/1:0,5:5:15:.:.:201,15,0	0/0:56,0:56:99:.:.:0,102,1530	0/0:36,0:36:99:.:.:0,99,1485	0/0:41,0:41:99:.:.:0,108,1620	1/1:0,8:8:24:.:.:324,24,0	0/0:34,0:34:99:.:.:0,99,1485	0/0:36,0:36:99:.:.:0,99,1439	0/0:36,0:36:99:.:.:0,99,1485	0/0:36,0:36:99:.:.:0,99,1485	0/0:46,0:46:99:.:.:0,112,1755
Chr3	19844069	.	A	C	44913.6	.	AC=33;AF=0.226;AN=146;BaseQRankSum=-1.171e+00;DP=4989;ExcessHet=0.0000;FS=27.248;InbreedingCoeff=0.6476;MLEAC=33;MLEAF=0.226;MQ=60.00;MQRankSum=0.00;QD=23.94;ReadPosRankSum=0.648;SOR=1.886	GT:AD:DP:GQ:PL	1/1:0,102:102:99:3891,306,0	1/1:0,65:65:99:2499,195,0	0/0:41,0:41:99:0,99,1485	0/0:50,0:50:99:0,99,1485	0/0:55,0:55:99:0,120,1800	0/0:26,0:26:72:0,72,1080	0/0:33,0:33:99:0,99,1304	0/0:46,0:46:99:0,108,1620	0/0:41,0:41:99:0,102,1501	1/1:1,82:83:99:3178,227,0	0/0:36,0:36:99:0,99,1432	0/1:67,39:106:99:1230,0,2218	0/0:41,0:41:99:0,105,1575	0/0:49,0:49:99:0,102,1530	0/0:39,0:39:99:0,102,1530	0/0:46,0:46:99:0,120,1800	0/0:39,0:39:99:0,111,1443	0/0:51,0:51:99:0,114,1710	0/0:25,0:25:72:0,72,936	0/0:38,0:38:99:0,99,1485	0/0:52,0:52:99:0,120,1800	0/0:34,0:34:99:0,102,1235	0/0:51,0:51:99:0,120,1800	0/0:25,0:25:69:0,69,1035	0/0:37,0:37:99:0,99,1485	0/0:46,0:46:99:0,114,1710	0/1:22,4:26:87:87,0,696	0/0:42,0:42:99:0,102,1530	0/1:75,15:90:99:304,0,2543	0/1:95,60:155:99:1905,0,3151	0/1:20,78:98:99:2734,0,452	0/1:110,17:127:99:278,0,3811	1/1:0,86:86:99:3303,258,0	1/1:0,71:71:99:2692,213,0	0/0:51,0:51:99:0,120,1800	1/1:0,31:31:93:1226,93,0	1/1:0,78:78:99:2962,233,0	1/1:0,85:85:99:3295,254,0	0/0:34,0:34:99:0,99,1485	0/0:55,0:55:99:0,120,1800	0/0:47,0:47:99:0,114,1710	0/0:50,0:50:99:0,120,1800	0/0:32,0:32:93:0,93,1395	0/0:36,0:36:99:0,102,1530	0/0:35,0:35:99:0,99,1485	0/0:41,0:41:99:0,99,1485	0/0:47,0:47:99:0,102,1530	0/0:45,0:45:99:0,113,1689	1/1:0,92:92:99:3653,277,0	0/0:42,0:42:99:0,117,1755	0/1:39,34:73:99:1003,0,1126	0/0:38,0:38:99:0,108,1342	0/0:40,0:40:99:0,111,1509	0/0:48,0:48:99:0,102,1530	0/0:37,0:37:99:0,102,1530	0/0:40,0:40:99:0,111,1665	0/1:123,27:150:99:575,0,4203	1/1:0,80:80:99:3232,241,0	0/0:44,0:44:99:0,120,1800	0/0:39,0:39:99:0,111,1324	0/0:37,0:37:99:0,102,1530	0/1:89,18:107:99:386,0,3051	0/0:52,0:52:99:0,120,1800	1/1:0,81:81:99:3136,243,0	0/0:56,0:56:99:0,102,1530	0/0:36,0:36:99:0,99,1485	0/0:41,0:41:99:0,108,1620	1/1:1,89:90:99:3506,247,0	0/0:34,0:34:99:0,99,1485	0/0:36,0:36:99:0,99,1439	0/0:36,0:36:99:0,99,1485	0/0:36,0:36:99:0,99,1485	0/0:46,0:46:99:0,112,1755
Chr3	19844151	.	GTTCTCTCTGTTTT	G	51405.5	.	AC=33;AF=0.226;AN=146;BaseQRankSum=-7.500e-02;DP=5007;ExcessHet=0.0000;FS=9.882;InbreedingCoeff=0.6476;MLEAC=33;MLEAF=0.226;MQ=60.00;MQRankSum=0.00;QD=27.36;ReadPosRankSum=3.02;SOR=1.831	GT:AD:DP:GQ:PL	1/1:0,88:88:99:3979,274,0	1/1:0,55:55:99:2485,171,0	0/0:41,0:41:99:0,99,1485	0/0:50,0:50:99:0,99,1485	0/0:55,0:55:99:0,120,1800	0/0:28,0:28:78:0,78,1170	0/0:33,0:33:99:0,99,1304	0/0:46,0:46:99:0,108,1620	0/0:41,0:41:99:0,102,1501	1/1:0,86:86:99:3884,266,0	0/0:36,0:36:99:0,99,1432	0/1:74,37:111:99:1292,0,2944	0/0:41,0:41:99:0,105,1575	0/0:49,0:49:99:0,102,1530	0/0:39,0:39:99:0,102,1530	0/0:46,0:46:99:0,120,1800	0/0:39,0:39:99:0,111,1443	0/0:51,0:51:99:0,114,1710	0/0:29,0:29:75:0,75,1125	0/0:38,0:38:99:0,99,1485	0/0:52,0:52:99:0,120,1800	0/0:34,0:34:99:0,102,1235	0/0:51,0:51:99:0,120,1800	0/0:25,0:25:75:0,75,915	0/0:37,0:37:99:0,99,1485	0/0:46,0:46:99:0,114,1710	0/1:14,3:17:84:84,0,579	0/0:42,0:42:99:0,102,1530	0/1:88,15:103:99:366,0,3622	0/1:103,52:155:99:1878,0,4117	0/1:24,88:112:99:3593,0,688	0/1:106,9:115:61:61,0,4395	1/1:1,94:95:99:4201,257,0	1/1:0,81:81:99:3642,250,0	0/0:51,0:51:99:0,120,1800	1/1:0,32:32:98:1443,98,0	1/1:0,87:87:99:3919,267,0	1/1:0,86:86:99:3881,265,0	0/0:34,0:34:99:0,99,1485	0/0:55,0:55:99:0,120,1800	0/0:47,0:47:99:0,114,1710	0/0:50,0:50:99:0,120,1800	0/0:33,0:33:75:0,75,1129	0/0:36,0:36:99:0,102,1530	0/0:35,0:35:99:0,99,1485	0/0:41,0:41:99:0,99,1485	0/0:47,0:47:99:0,102,1530	0/0:45,0:45:99:0,113,1689	1/1:0,93:93:99:4183,286,0	0/0:42,0:42:99:0,117,1755	0/1:39,24:63:99:893,0,1562	0/0:38,0:38:99:0,108,1342	0/0:40,0:40:99:0,111,1509	0/0:48,0:48:99:0,102,1530	0/0:37,0:37:99:0,102,1530	0/0:40,0:40:99:0,111,1665	0/1:128,18:146:99:373,0,5223	1/1:0,76:76:99:3393,232,0	0/0:44,0:44:99:0,120,1800	0/0:33,0:33:90:0,90,1350	0/0:37,0:37:99:0,102,1530	0/1:93,20:113:99:562,0,3754	0/0:52,0:52:99:0,120,1800	1/1:0,75:75:99:3391,233,0	0/0:56,0:56:99:0,102,1530	0/0:36,0:36:99:0,99,1485	0/0:41,0:41:99:0,108,1620	1/1:0,90:90:99:4064,278,0	0/0:34,0:34:99:0,99,1485	0/0:36,0:36:99:0,99,1439	0/0:36,0:36:99:0,99,1485	0/0:36,0:36:99:0,99,1485	0/0:46,0:46:99:0,112,1755
Chr3	19844945	.	A	AT	232.47	.	AC=4;AF=0.333;AN=12;DP=12;ExcessHet=0.0000;FS=0.000;InbreedingCoeff=0.3442;MLEAC=22;MLEAF=1.00;MQ=60.00;QD=24.71;SOR=0.693	GT:AD:DP:GQ:PL	./.:0,0:0:0:0,0,0	./.:0,0:0:0:0,0,0	./.:0,0:0:0:0,0,0	0/0:1,0:1:3:0,3,16	./.:0,0:0:0:0,0,0	./.:0,0:0:0:0,0,0	./.:0,0:0:0:0,0,0	./.:0,0:0:0:0,0,0	./.:0,0:0:0:0,0,0	./.:0,0:0:0:0,0,0	./.:0,0:0:0:0,0,0	./.:0,0:0:0:0,0,0	./.:0,0:0:0:0,0,0	./.:0,0:0:0:0,0,0	./.:0,0:0:0:0,0,0	./.:0,0:0:0:0,0,0	./.:0,0:0:0:0,0,0	./.:0,0:0:0:0,0,0	./.:0,0:0:0:0,0,0	./.:0,0:0:0:0,0,0	./.:0,0:0:0:0,0,0	./.:0,0:0:0:0,0,0	./.:0,0:0:0:0,0,0	./.:0,0:0:0:0,0,0	./.:0,0:0:0:0,0,0	./.:0,0:0:0:0,0,0	./.:0,0:0:0:0,0,0	./.:0,0:0:0:0,0,0	./.:0,0:0:0:0,0,0	./.:0,0:0:0:0,0,0	./.:0,0:0:0:0,0,0	./.:1,0:1:0:0,0,0	./.:0,0:0:0:0,0,0	./.:1,0:1:0:0,0,0	./.:0,0:0:0:0,0,0	./.:0,0:0:0:0,0,0	./.:0,0:0:0:0,0,0	./.:0,0:0:0:0,0,0	./.:0,0:0:0:0,0,0	./.:0,0:0:0:0,0,0	./.:0,0:0:0:0,0,0	./.:0,0:0:0:0,0,0	./.:0,0:0:0:0,0,0	./.:0,0:0:0:0,0,0	./.:0,0:0:0:0,0,0	0/0:2,0:2:6:0,6,49	./.:0,0:0:0:0,0,0	./.:0,0:0:0:0,0,0	1/1:0,2:2:6:81,6,0	./.:0,0:0:0:0,0,0	./.:0,0:0:0:0,0,0	./.:0,0:0:0:0,0,0	./.:0,0:0:0:0,0,0	./.:0,0:0:0:0,0,0	./.:0,0:0:0:0,0,0	0/0:1,0:1:3:0,3,36	./.:0,0:0:0:0,0,0	1/1:0,2:2:6:81,6,0	./.:0,0:0:0:0,0,0	./.:0,0:0:0:0,0,0	./.:0,0:0:0:0,0,0	./.:0,0:0:0:0,0,0	./.:0,0:0:0:0,0,0	./.:1,0:1:0:0,0,0	./.:0,0:0:0:0,0,0	./.:0,0:0:0:0,0,0	./.:0,0:0:0:0,0,0	./.:0,0:0:0:0,0,0	0/0:1,0:1:3:0,3,34	./.:0,0:0:0:0,0,0	./.:0,0:0:0:0,0,0	./.:0,0:0:0:0,0,0	./.:0,0:0:0:0,0,0
Chr3	19845199	.	A	T	1522.62	.	AC=20;AF=0.149;AN=134;BaseQRankSum=1.90;DP=399;ExcessHet=0.0000;FS=2.414;InbreedingCoeff=0.5537;MLEAC=19;MLEAF=0.142;MQ=60.00;MQRankSum=0.00;QD=33.84;ReadPosRankSum=0.253;SOR=0.407	GT:AD:DP:GQ:PL	./.:1,0:1:0:0,0,0	./.:1,0:1:0:0,0,0	0/0:4,0:4:12:0,12,163	0/0:16,0:16:45:0,45,675	0/0:9,0:9:27:0,27,290	0/0:1,0:1:3:0,3,34	0/0:4,0:4:12:0,12,114	0/0:4,0:4:12:0,12,147	0/0:12,0:12:33:0,33,495	1/1:0,3:3:9:124,9,0	0/0:5,0:5:15:0,15,159	0/1:4,4:8:99:145,0,138	0/0:4,0:4:12:0,12,149	0/0:3,0:3:9:0,9,111	0/0:2,0:2:6:0,6,72	0/0:6,0:6:18:0,18,228	0/0:3,0:3:9:0,9,96	0/0:6,0:6:18:0,18,221	0/0:1,0:1:3:0,3,34	0/0:2,0:2:6:0,6,64	0/0:2,0:2:6:0,6,67	0/0:6,0:6:18:0,18,221	0/0:10,0:10:30:0,30,371	0/0:1,0:1:3:0,3,34	0/0:2,0:2:6:0,6,60	0/0:6,0:6:18:0,18,198	0/0:3,0:3:9:0,9,114	0/0:2,0:2:6:0,6,75	./.:2,0:2:0:0,0,0	0/0:7,0:7:0:0,0,208	1/1:0,2:2:6:82,6,0	0/0:3,0:3:0:0,0,39	1/1:0,6:6:18:247,18,0	1/1:0,2:2:6:82,6,0	0/0:9,0:9:27:0,27,310	./.:1,0:1:0:0,0,0	1/1:0,6:6:18:253,18,0	1/1:0,4:4:12:170,12,0	0/0:5,0:5:15:0,15,151	0/0:4,0:4:12:0,12,124	0/0:3,0:3:9:0,9,109	0/0:6,0:6:18:0,18,221	0/0:1,0:1:3:0,3,36	0/0:4,0:4:12:0,12,146	0/0:1,0:1:3:0,3,34	0/0:5,0:5:15:0,15,202	0/0:7,0:7:21:0,21,262	0/0:3,0:3:9:0,9,81	1/1:0,5:5:15:213,15,0	0/0:9,0:9:27:0,27,324	0/1:1,2:3:25:68,0,25	./.:0,0:0:0:0,0,0	0/0:7,0:7:21:0,21,226	0/0:11,0:11:30:0,30,450	0/0:10,0:10:27:0,27,405	0/0:2,0:2:6:0,6,75	0/0:9,0:9:27:0,27,346	./.:1,0:1:0:0,0,0	0/0:4,0:4:12:0,12,150	0/0:4,0:4:12:0,12,121	0/0:4,0:4:12:0,12,154	0/0:9,0:9:0:0,0,216	0/0:6,0:6:18:0,18,219	1/1:0,4:4:12:168,12,0	0/0:6,0:6:18:0,18,212	0/0:4,0:4:12:0,12,146	0/0:4,0:4:12:0,12,137	1/1:0,2:2:6:86,6,0	0/0:11,0:11:33:0,33,361	0/0:4,0:4:12:0,12,148	0/0:5,0:5:15:0,15,188	0/0:3,0:3:9:0,9,110	0/0:5,0:5:15:0,15,179
Chr3	19845254	.	G	A	25668.3	.	AC=33;AF=0.226;AN=146;BaseQRankSum=2.56;DP=2433;ExcessHet=0.0000;FS=17.021;InbreedingCoeff=0.6419;MLEAC=33;MLEAF=0.226;MQ=60.00;MQRankSum=0.00;QD=31.65;ReadPosRankSum=0.960;SOR=4.623	GT:AD:DP:GQ:PL	1/1:0,22:22:66:854,66,0	1/1:0,60:60:99:2481,181,0	0/0:34,0:34:99:0,102,1301	0/0:34,0:34:99:0,99,1485	0/0:34,0:34:99:0,99,1485	0/0:11,0:11:33:0,33,360	0/0:30,0:30:90:0,90,1102	0/0:27,0:27:81:0,81,1042	0/0:42,0:42:99:0,120,1800	1/1:0,48:48:99:1891,144,0	0/0:33,0:33:99:0,99,1177	0/1:22,18:40:99:619,0,715	0/0:34,0:34:99:0,102,1240	0/0:27,0:27:81:0,81,928	0/0:25,0:25:36:0,36,889	0/0:27,0:27:81:0,81,1000	0/0:32,0:32:96:0,96,1199	0/0:33,0:33:99:0,99,1286	0/0:6,0:6:18:0,18,220	0/0:13,0:13:39:0,39,473	0/0:20,0:20:60:0,60,628	0/0:34,0:34:99:0,99,1315	0/0:42,0:42:99:0,120,1800	0/0:7,0:7:21:0,21,257	0/0:32,0:32:96:0,96,1240	0/0:28,0:28:81:0,81,1074	0/1:5,2:7:62:62,0,178	0/0:16,0:16:48:0,48,585	0/1:17,4:21:95:95,0,572	0/1:17,23:40:99:814,0,573	0/1:3,29:32:15:1084,0,15	0/1:13,9:22:99:289,0,417	1/1:0,41:41:99:1667,123,0	1/1:0,39:39:99:1528,117,0	0/0:35,0:35:99:0,105,1249	1/1:0,4:4:12:166,12,0	1/1:0,35:35:99:1442,105,0	1/1:0,58:58:99:2390,175,0	0/0:20,0:20:60:0,60,791	0/0:24,0:24:72:0,72,956	0/0:30,0:30:90:0,90,1104	0/0:30,0:30:90:0,90,1090	0/0:3,0:3:9:0,9,110	0/0:17,0:17:51:0,51,602	0/0:30,0:30:90:0,90,1078	0/0:33,0:33:99:0,99,1258	0/0:33,0:33:99:0,99,1228	0/0:18,0:18:54:0,54,610	1/1:0,49:49:99:2010,147,0	0/0:36,0:36:68:0,68,1219	0/1:9,9:18:99:267,0,246	0/0:27,0:27:81:0,81,886	0/0:36,0:36:99:0,108,1353	0/0:37,0:37:99:0,111,1394	0/0:33,0:33:99:0,99,1142	0/0:20,0:20:60:0,60,773	0/1:39,20:59:99:635,0,1339	1/1:0,55:55:99:2236,166,0	0/0:33,0:33:99:0,99,1261	0/0:8,0:8:24:0,24,317	0/0:28,0:28:84:0,84,1037	0/1:28,17:45:99:560,0,932	0/0:33,0:33:99:0,99,1169	1/1:0,59:59:99:2398,178,0	0/0:45,0:45:99:0,120,1800	0/0:34,0:34:99:0,102,1206	0/0:40,0:40:99:0,107,1517	1/1:0,57:57:99:2341,172,0	0/0:35,0:35:99:0,99,1380	0/0:25,0:25:75:0,75,920	0/0:33,0:33:99:0,99,1200	0/0:18,0:18:54:0,54,677	0/0:30,0:30:90:0,90,1111
Chr3	19845411	.	T	G	25462.4	.	AC=33;AF=0.226;AN=146;BaseQRankSum=4.22;DP=3293;ExcessHet=0.0000;FS=45.326;InbreedingCoeff=0.6396;MLEAC=33;MLEAF=0.226;MQ=60.00;MQRankSum=0.00;QD=25.85;ReadPosRankSum=-1.430e-01;SOR=3.249	GT:AD:DP:GQ:PL	1/1:0,17:17:51:691,51,0	1/1:0,41:41:99:1706,123,0	0/0:34,0:34:99:0,102,1301	0/0:34,0:34:99:0,99,1485	0/0:38,0:38:99:0,114,1374	0/0:12,0:12:30:0,30,450	0/0:43,0:43:99:0,110,1681	0/0:42,0:42:99:0,120,1800	0/0:42,0:42:99:0,120,1800	1/1:0,63:63:99:2551,190,0	0/0:33,0:33:99:0,99,1177	0/1:44,33:77:99:1129,0,1374	0/0:34,0:34:99:0,102,1240	0/0:40,0:40:99:0,104,1393	0/0:46,0:46:98:0,98,1596	0/0:34,0:34:99:0,102,1274	0/0:33,0:33:99:0,99,1176	0/0:34,0:34:99:0,99,1416	0/0:13,0:13:4:0,4,407	0/0:23,0:23:34:0,34,788	0/0:41,0:41:99:0,117,1755	0/0:42,0:42:99:0,103,1661	0/0:42,0:42:99:0,120,1800	0/0:8,0:8:24:0,24,307	0/0:33,0:33:99:0,99,1221	0/0:34,0:34:99:0,102,1230	0/1:15,4:19:99:111,0,519	0/0:27,0:27:75:0,75,1125	0/1:46,5:51:53:53,0,1383	0/1:38,27:65:99:922,0,1194	0/1:11,35:46:99:1289,0,259	0/1:33,3:36:14:14,0,1099	1/1:0,44:44:99:1798,132,0	1/1:0,25:25:75:989,75,0	0/0:35,0:35:99:0,105,1249	1/1:0,13:13:39:534,39,0	1/1:0,27:27:81:1110,81,0	1/1:0,37:37:99:1537,111,0	0/0:34,0:34:99:0,99,1350	0/0:35,0:35:99:0,102,1242	0/0:33,0:33:99:0,99,1155	0/0:33,0:33:99:0,99,1258	0/0:8,0:8:24:0,24,307	0/0:24,0:24:72:0,72,843	0/0:33,0:33:99:0,99,1187	0/0:33,0:33:99:0,99,1258	0/0:33,0:33:99:0,99,1228	0/0:35,0:35:99:0,102,1234	1/1:0,65:65:99:2666,196,0	0/0:36,0:36:99:0,108,1302	0/1:19,26:45:99:790,0,496	0/0:43,0:43:99:0,116,1800	0/0:42,0:42:99:0,120,1800	0/0:37,0:37:99:0,111,1394	0/0:33,0:33:99:0,99,1142	0/0:35,0:35:99:0,99,1485	0/1:62,18:80:99:472,0,1994	1/1:0,41:41:99:1689,123,0	0/0:35,0:35:99:0,105,1282	0/0:12,0:12:33:0,33,495	0/0:33,0:33:99:0,99,1149	0/1:53,8:61:99:151,0,1815	0/0:33,0:33:99:0,99,1169	1/1:0,70:70:99:2869,211,0	0/0:45,0:45:99:0,120,1800	0/0:34,0:34:99:0,102,1206	0/0:40,0:40:99:0,107,1517	1/1:0,62:62:99:2551,187,0	0/0:41,0:41:99:0,120,1800	0/0:46,0:46:99:0,120,1800	0/0:33,0:33:99:0,99,1200	0/0:34,0:34:99:0,99,1249	0/0:33,0:33:99:0,99,1193
Chr3	19845510	.	C	T	3071.49	.	AC=22;AF=0.155;AN=142;BaseQRankSum=-1.102e+00;DP=2330;ExcessHet=0.0000;FS=15.283;InbreedingCoeff=0.8518;MLEAC=21;MLEAF=0.148;MQ=60.00;MQRankSum=0.00;QD=20.48;ReadPosRankSum=2.31;SOR=1.217	GT:AD:DP:GQ:PL	1/1:0,3:3:9:119,9,0	1/1:0,15:15:45:559,45,0	0/0:44,0:44:99:0,120,1800	0/0:34,0:34:99:0,99,1485	0/0:38,0:38:99:0,114,1374	0/0:15,0:15:45:0,45,521	0/0:43,0:43:99:0,110,1681	0/0:42,0:42:99:0,120,1800	0/0:42,0:42:99:0,120,1800	1/1:0,10:10:30:386,30,0	0/0:33,0:33:99:0,99,1177	0/0:44,0:44:99:0,120,1800	0/0:34,0:34:99:0,102,1240	0/0:41,0:41:99:0,110,1608	0/0:45,0:45:99:0,112,1661	0/0:34,0:34:99:0,102,1274	0/0:33,0:33:99:0,99,1176	0/0:34,0:34:99:0,99,1416	0/0:11,0:11:33:0,33,411	0/0:34,0:34:99:0,99,1319	0/0:43,0:43:99:0,104,1490	0/0:42,0:42:99:0,103,1661	0/0:42,0:42:99:0,120,1800	0/0:18,0:18:54:0,54,707	0/0:33,0:33:99:0,99,1221	0/0:34,0:34:99:0,102,1230	0/0:14,0:14:42:0,42,465	0/0:37,0:37:99:0,105,1561	0/0:52,0:52:42:0,42,1781	0/1:49,6:55:68:68,0,1605	0/1:10,6:16:99:182,0,365	0/0:49,0:49:72:0,72,1638	1/1:0,7:7:21:265,21,0	1/1:0,3:3:9:116,9,0	0/0:35,0:35:99:0,105,1249	./.:0,0:0:0:0,0,0	./.:0,0:0:0:0,0,0	1/1:0,8:8:24:318,24,0	0/0:39,0:39:99:0,105,1501	0/0:35,0:35:99:0,102,1242	0/0:33,0:33:99:0,99,1155	0/0:33,0:33:99:0,99,1258	0/0:10,0:10:30:0,30,364	0/0:33,0:33:99:0,99,1219	0/0:35,0:35:99:0,99,1033	0/0:33,0:33:99:0,99,1258	0/0:33,0:33:99:0,99,1228	0/0:40,0:40:99:0,111,1665	1/1:0,11:11:33:418,33,0	0/0:36,0:36:99:0,108,1302	0/0:26,0:26:69:0,69,1035	0/0:43,0:43:99:0,116,1800	0/0:42,0:42:99:0,120,1800	0/0:37,0:37:99:0,111,1394	0/0:33,0:33:99:0,99,1142	0/0:37,0:37:99:0,102,1530	0/0:70,0:70:99:0,114,1800	1/1:0,5:5:15:167,15,0	0/0:35,0:35:99:0,105,1282	0/0:12,0:12:36:0,36,476	0/0:33,0:33:99:0,99,1149	0/0:60,0:60:99:0,120,1800	0/0:33,0:33:99:0,99,1169	1/1:0,7:7:21:271,21,0	0/0:45,0:45:99:0,120,1800	0/0:34,0:34:99:0,102,1206	0/0:40,0:40:99:0,107,1517	1/1:0,10:10:30:362,30,0	0/0:41,0:41:99:0,120,1800	0/0:46,0:46:99:0,120,1800	0/0:33,0:33:99:0,99,1200	0/0:34,0:34:99:0,99,1249	0/0:33,0:33:99:0,99,1193
Chr3	19845613	.	A	T	2904.21	.	AC=27;AF=0.185;AN=146;BaseQRankSum=2.98;DP=2611;ExcessHet=0.0000;FS=143.169;InbreedingCoeff=0.8310;MLEAC=24;MLEAF=0.164;MQ=60.00;MQRankSum=0.00;QD=15.13;ReadPosRankSum=-1.183e+00;SOR=3.751	GT:AD:DP:GQ:PL	1/1:0,2:2:6:82,6,0	1/1:0,8:8:24:329,24,0	0/0:44,0:44:99:0,120,1800	0/0:34,0:34:99:0,99,1485	0/0:38,0:38:99:0,114,1374	0/0:16,0:16:39:0,39,585	0/0:43,0:43:99:0,110,1681	0/0:42,0:42:99:0,120,1800	0/0:42,0:42:99:0,120,1800	1/1:0,10:10:30:394,30,0	0/0:33,0:33:99:0,99,1177	0/1:52,6:58:76:76,0,1515	0/0:34,0:34:99:0,102,1240	0/0:42,0:42:99:0,117,1755	0/0:45,0:45:99:0,112,1661	0/0:34,0:34:99:0,102,1274	0/0:33,0:33:99:0,99,1176	0/0:34,0:34:99:0,99,1416	0/0:9,0:9:24:0,24,360	0/0:31,0:31:81:0,81,1215	0/0:38,0:38:99:0,99,1485	0/0:42,0:42:99:0,103,1661	0/0:42,0:42:99:0,120,1800	0/0:20,0:20:57:0,57,855	0/0:33,0:33:99:0,99,1221	0/0:34,0:34:99:0,102,1230	0/0:9,0:9:27:0,27,373	0/0:32,0:32:81:0,81,1215	0/0:44,0:44:99:0,101,1800	0/1:43,5:48:63:63,0,1425	0/1:12,6:18:99:185,0,371	0/0:40,3:43:12:0,12,1271	1/1:0,5:5:15:200,15,0	1/1:0,9:9:27:355,27,0	0/0:35,0:35:99:0,105,1249	1/1:0,3:3:9:119,9,0	1/1:0,4:4:12:164,12,0	1/1:0,6:6:18:250,18,0	0/0:39,0:39:99:0,105,1501	0/0:35,0:35:99:0,102,1242	0/0:33,0:33:99:0,99,1155	0/0:33,0:33:99:0,99,1258	0/0:8,0:8:21:0,21,315	0/0:21,0:21:60:0,60,797	0/0:36,0:36:99:0,102,1530	0/0:33,0:33:99:0,99,1258	0/0:33,0:33:99:0,99,1228	0/0:38,0:38:99:0,102,1351	1/1:0,7:7:21:290,21,0	0/0:36,0:36:99:0,108,1302	0/0:35,0:35:69:0,69,951	0/0:43,0:43:99:0,116,1800	0/0:42,0:42:99:0,120,1800	0/0:37,0:37:99:0,111,1394	0/0:33,0:33:99:0,99,1142	0/0:37,0:37:99:0,102,1530	0/0:70,0:70:99:0,114,1800	1/1:0,3:3:9:125,9,0	0/0:35,0:35:99:0,105,1282	0/0:15,0:15:42:0,42,630	0/0:33,0:33:99:0,99,1149	0/0:60,0:60:99:0,120,1800	0/0:33,0:33:99:0,99,1169	1/1:0,6:6:18:238,18,0	0/0:45,0:45:99:0,120,1800	0/0:34,0:34:99:0,102,1206	0/0:40,0:40:99:0,107,1517	1/1:0,5:5:15:206,15,0	0/0:41,0:41:99:0,120,1800	0/0:46,0:46:99:0,120,1800	0/0:33,0:33:99:0,99,1200	0/0:34,0:34:99:0,99,1249	0/0:33,0:33:99:0,99,1193
Chr3	19845695	.	C	T	14455.4	.	AC=32;AF=0.258;AN=124;BaseQRankSum=-2.089e+00;DP=2211;ExcessHet=0.0000;FS=9.192;InbreedingCoeff=0.4417;MLEAC=44;MLEAF=0.355;MQ=60.00;MQRankSum=0.00;QD=19.97;ReadPosRankSum=1.17;SOR=0.935	GT:AD:DP:GQ:PL	1/1:0,17:17:51:672,51,0	1/1:0,39:39:99:1583,117,0	0/0:4,0:4:6:0,6,90	0/0:109,0:109:18:0,18,270	0/0:2,0:2:6:0,6,74	./.:0,0:0:0:0,0,0	0/0:1,0:1:3:0,3,36	0/0:51,0:51:12:0,12,180	0/0:81,0:81:12:0,12,180	1/1:0,29:29:87:1107,87,0	0/0:105,0:105:18:0,18,270	0/1:42,22:64:99:695,0,1467	0/0:1,0:1:3:0,3,40	0/0:1,0:1:3:0,3,23	0/0:52,4:56:19:0,19,1850	0/0:2,0:2:6:0,6,75	0/0:72,0:72:12:0,12,180	0/0:5,0:5:15:0,15,145	0/0:2,0:2:3:0,3,45	0/0:7,0:7:15:0,15,225	0/0:1,0:1:3:0,3,32	0/0:1,0:1:3:0,3,21	0/0:2,0:2:6:0,6,83	./.:0,0:0:0:0,0,0	./.:0,0:0:0:0,0,0	0/0:1,0:1:3:0,3,33	0/1:16,3:19:68:68,0,451	./.:0,0:0:0:0,0,0	0/0:65,5:70:16:0,16,2287	0/1:44,22:66:99:665,0,1614	0/1:12,20:32:99:663,0,370	0/1:37,4:41:33:33,0,1294	1/1:0,21:21:63:811,63,0	1/1:0,28:28:84:1069,84,0	0/0:2,0:2:6:0,6,85	1/1:0,10:10:30:398,30,0	1/1:0,27:27:81:1050,81,0	1/1:0,26:26:78:1062,78,0	0/0:2,0:2:6:0,6,84	0/0:49,0:49:9:0,9,135	0/0:58,0:58:12:0,12,180	0/0:74,0:74:15:0,15,225	./.:0,0:0:0:0,0,0	./.:0,0:0:0:0,0,0	0/0:2,0:2:6:0,6,61	./.:0,0:0:0:0,0,0	0/0:2,0:2:6:0,6,59	0/0:42,0:42:6:0,6,90	1/1:0,21:21:63:811,63,0	0/0:74,0:74:9:0,9,135	0/1:16,10:26:99:251,0,440	./.:0,0:0:0:0,0,0	0/0:90,0:90:9:0,9,135	0/0:78,0:78:15:0,15,225	0/0:1,0:1:3:0,3,21	0/0:3,0:3:9:0,9,80	0/1:87,12:99:99:162,0,3081	1/1:0,22:22:66:857,66,0	./.:0,0:0:0:0,0,0	0/0:1,0:1:3:0,3,22	./.:0,0:0:0:0,0,0	0/1:66,8:74:85:85,0,2473	0/0:67,0:67:9:0,9,135	1/1:0,29:29:87:1112,87,0	0/0:82,0:82:15:0,15,225	0/0:4,0:4:12:0,12,110	0/0:2,0:2:6:0,6,69	1/1:0,34:34:99:1351,102,0	./.:0,0:0:0:0,0,0	0/0:68,0:68:9:0,9,135	0/0:5,0:5:15:0,15,201	0/0:34,0:34:6:0,6,90	0/0:2,0:2:6:0,6,74
Chr3	19845831	.	C	T	23338.2	.	AC=34;AF=0.233;AN=146;BaseQRankSum=0.273;DP=3403;ExcessHet=0.0000;FS=24.371;InbreedingCoeff=0.6132;MLEAC=34;MLEAF=0.233;MQ=60.00;MQRankSum=0.00;QD=25.53;ReadPosRankSum=1.07;SOR=1.998	GT:AD:DP:GQ:PL	1/1:0,16:16:48:638,48,0	1/1:0,41:41:99:1695,123,0	0/0:36,0:36:99:0,102,1238	0/0:46,0:46:99:0,119,1800	0/0:49,0:49:99:0,112,1800	0/0:17,0:17:48:0,48,720	0/0:39,0:39:99:0,104,1455	0/0:43,0:43:99:0,120,1800	0/0:49,0:49:99:0,120,1800	1/1:0,52:52:99:1940,156,0	0/0:54,0:54:99:0,120,1800	0/1:37,20:57:99:644,0,1272	0/0:51,0:51:99:0,120,1800	0/0:31,0:31:90:0,90,1215	0/1:43,4:47:17:17,0,1527	0/0:41,0:41:99:0,99,1665	0/0:52,0:52:99:0,120,1800	0/0:42,0:42:99:0,111,1665	0/0:3,0:3:9:0,9,101	0/0:28,0:28:81:0,81,1082	0/0:35,0:35:99:0,102,1229	0/0:48,0:48:99:0,120,1800	0/0:48,0:48:99:0,104,1783	0/0:18,0:18:51:0,51,765	0/0:32,0:32:90:0,90,1350	0/0:51,0:51:99:0,120,1800	0/1:12,2:14:41:41,0,371	0/0:27,0:27:75:0,75,1125	0/1:37,7:44:99:138,0,1280	0/1:35,16:51:99:502,0,1284	0/1:8,27:35:99:973,0,207	0/1:28,6:34:99:133,0,919	1/1:0,30:30:90:1189,90,0	1/1:0,42:42:99:1622,126,0	0/0:44,0:44:99:0,113,1800	1/1:0,9:9:27:367,27,0	1/1:0,30:30:90:1225,90,0	1/1:0,36:36:99:1486,108,0	0/0:34,0:34:96:0,96,1440	0/0:45,0:45:99:0,116,1723	0/0:39,0:39:99:0,111,1353	0/0:47,0:47:99:0,101,1732	0/0:6,0:6:18:0,18,228	0/0:24,0:24:72:0,72,823	0/0:38,0:38:99:0,105,1575	0/0:42,0:42:99:0,102,1530	0/0:45,0:45:99:0,105,1769	0/0:41,0:41:99:0,117,1755	1/1:0,75:75:99:3078,226,0	0/0:47,0:47:99:0,114,1728	0/1:16,19:35:99:558,0,431	0/0:43,0:43:99:0,99,1508	0/0:50,0:50:99:0,120,1800	0/0:47,0:47:99:0,120,1800	0/0:42,0:42:99:0,118,1800	0/0:29,0:29:81:0,81,1215	0/1:39,14:53:99:412,0,1397	1/1:0,39:39:99:1588,117,0	0/0:51,0:51:99:0,120,1800	0/0:20,0:20:54:0,54,810	0/0:39,0:39:99:0,108,1620	0/1:40,10:50:99:250,0,1422	0/0:45,0:45:99:0,105,1771	1/1:0,59:59:99:2360,178,0	0/0:42,0:42:99:0,107,1710	0/0:47,0:47:99:0,120,1800	0/0:47,0:47:99:0,117,1800	1/1:0,65:65:99:2640,196,0	0/0:48,0:48:99:0,120,1800	0/0:49,0:49:99:0,120,1800	0/0:47,0:47:99:0,120,1800	0/0:25,0:25:72:0,72,1080	0/0:43,0:43:99:0,120,1800
Chr3	19845904	.	C	T	4140.07	.	AC=33;AF=0.317;AN=104;BaseQRankSum=-1.150e+00;DP=225;ExcessHet=0.0000;FS=5.599;InbreedingCoeff=0.4727;MLEAC=57;MLEAF=0.548;MQ=60.00;MQRankSum=0.00;QD=29.79;ReadPosRankSum=1.15;SOR=2.005	GT:AD:DP:GQ:PL	1/1:0,4:4:12:160,12,0	1/1:0,9:9:27:369,27,0	./.:0,0:0:0:0,0,0	./.:0,0:0:0:0,0,0	0/0:2,0:2:6:0,6,61	0/0:2,0:2:6:0,6,49	0/0:1,0:1:3:0,3,38	0/0:1,0:1:3:0,3,38	0/0:1,0:1:3:0,3,32	1/1:0,10:10:30:386,30,0	0/0:2,0:2:6:0,6,75	1/1:0,4:4:12:165,12,0	0/0:1,0:1:3:0,3,37	./.:0,0:0:0:0,0,0	./.:0,0:0:0:0,0,0	./.:0,0:0:0:0,0,0	0/0:1,0:1:3:0,3,35	0/0:1,0:1:3:0,3,18	./.:0,0:0:0:0,0,0	0/0:3,0:3:9:0,9,111	./.:0,0:0:0:0,0,0	./.:0,0:0:0:0,0,0	0/0:1,0:1:3:0,3,39	./.:0,0:0:0:0,0,0	./.:0,0:0:0:0,0,0	0/0:1,0:1:3:0,3,33	./.:0,0:0:0:0,0,0	0/0:1,0:1:3:0,3,38	./.:2,0:2:0:0,0,0	1/1:0,7:7:21:287,21,0	1/1:0,3:3:9:118,9,0	./.:0,0:0:0:0,0,0	1/1:0,4:4:12:159,12,0	1/1:0,2:2:6:80,6,0	./.:0,0:0:0:0,0,0	1/1:0,2:2:6:82,6,0	1/1:0,6:6:18:249,18,0	1/1:0,8:8:24:332,24,0	0/0:1,0:1:3:0,3,31	0/0:1,0:1:3:0,3,32	0/0:2,0:2:6:0,6,73	0/0:1,0:1:3:0,3,32	0/0:1,0:1:3:0,3,33	0/0:1,0:1:3:0,3,32	./.:0,0:0:0:0,0,0	0/0:2,0:2:6:0,6,49	0/0:4,0:4:12:0,12,113	./.:0,0:0:0:0,0,0	1/1:0,10:10:30:409,30,0	0/0:1,0:1:3:0,3,38	1/1:0,4:4:12:138,12,0	./.:0,0:0:0:0,0,0	0/0:3,0:3:9:0,9,87	0/0:1,0:1:3:0,3,37	0/0:1,0:1:3:0,3,35	./.:0,0:0:0:0,0,0	0/1:1,3:4:31:108,0,31	1/1:0,4:4:12:161,12,0	0/0:1,0:1:3:0,3,37	0/0:1,0:1:3:0,3,21	./.:0,0:0:0:0,0,0	0/0:1,0:1:3:0,3,43	0/0:2,0:2:6:0,6,72	1/1:0,9:9:27:362,27,0	0/0:1,0:1:3:0,3,38	0/0:1,0:1:3:0,3,34	0/0:2,0:2:6:0,6,76	1/1:0,12:12:36:494,36,0	0/0:2,0:2:6:0,6,75	./.:0,0:0:0:0,0,0	0/0:3,0:3:0:0,0,44	0/0:1,0:1:3:0,3,37	./.:0,0:0:0:0,0,0
Chr3	19845967	.	A	C	191.83	.	AC=4;AF=0.056;AN=72;DP=71;ExcessHet=0.0000;FS=0.000;InbreedingCoeff=0.3391;MLEAC=7;MLEAF=0.097;MQ=60.00;QD=31.97;SOR=3.912	GT:AD:DP:GQ:PL	./.:0,0:0:0:0,0,0	./.:0,0:0:0:0,0,0	./.:0,0:0:0:0,0,0	./.:0,0:0:0:0,0,0	0/0:1,0:1:3:0,3,38	0/0:2,0:2:6:0,6,49	0/0:2,0:2:6:0,6,49	./.:0,0:0:0:0,0,0	0/0:1,0:1:3:0,3,34	1/1:0,4:4:12:128,12,0	./.:0,0:0:0:0,0,0	./.:0,0:0:0:0,0,0	./.:0,0:0:0:0,0,0	./.:0,0:0:0:0,0,0	0/0:1,0:1:3:0,3,36	./.:0,0:0:0:0,0,0	0/0:1,0:1:3:0,3,35	0/0:1,0:1:3:0,3,18	./.:0,0:0:0:0,0,0	0/0:2,0:2:6:0,6,74	./.:0,0:0:0:0,0,0	./.:0,0:0:0:0,0,0	0/0:2,0:2:6:0,6,58	./.:0,0:0:0:0,0,0	./.:0,0:0:0:0,0,0	./.:0,0:0:0:0,0,0	./.:0,0:0:0:0,0,0	0/0:1,0:1:3:0,3,21	0/0:2,0:2:6:0,6,49	./.:0,0:0:0:0,0,0	./.:0,0:0:0:0,0,0	./.:0,0:0:0:0,0,0	./.:0,0:0:0:0,0,0	./.:0,0:0:0:0,0,0	./.:0,0:0:0:0,0,0	./.:0,0:0:0:0,0,0	./.:0,0:0:0:0,0,0	./.:0,0:0:0:0,0,0	0/0:1,0:1:3:0,3,31	0/0:2,0:2:6:0,6,71	./.:0,0:0:0:0,0,0	0/0:2,0:2:6:0,6,49	0/0:1,0:1:3:0,3,33	0/0:1,0:1:3:0,3,32	./.:0,0:0:0:0,0,0	0/0:1,0:1:3:0,3,36	0/0:2,0:2:6:0,6,75	./.:0,0:0:0:0,0,0	./.:0,0:0:0:0,0,0	./.:0,0:0:0:0,0,0	./.:0,0:0:0:0,0,0	0/0:1,0:1:3:0,3,34	0/0:2,0:2:6:0,6,66	./.:0,0:0:0:0,0,0	0/0:1,0:1:3:0,3,32	./.:0,0:0:0:0,0,0	0/0:1,0:1:3:0,3,37	1/1:0,2:2:6:82,6,0	0/0:2,0:2:6:0,6,72	0/0:1,0:1:3:0,3,21	./.:0,0:0:0:0,0,0	0/0:1,0:1:3:0,3,36	0/0:1,0:1:3:0,3,32	./.:0,0:0:0:0,0,0	0/0:2,0:2:6:0,6,49	0/0:4,0:4:12:0,12,126	0/0:2,0:2:6:0,6,57	./.:0,0:0:0:0,0,0	0/0:3,0:3:9:0,9,99	0/0:1,0:1:3:0,3,34	0/0:1,0:1:3:0,3,37	0/0:1,0:1:3:0,3,37	0/0:2,0:2:6:0,6,53
Chr3	19846017	.	A	AACTATG	207.78	.	AC=6;AF=0.079;AN=76;DP=85;ExcessHet=0.0000;FS=0.000;InbreedingCoeff=0.3275;MLEAC=9;MLEAF=0.118;MQ=60.00;QD=25.45;SOR=1.022	GT:AD:DP:GQ:PGT:PID:PL:PS	./.:0,0:0:0:.:.:0,0,0	1/1:0,2:2:6:.:.:89,6,0	./.:0,0:0:0:.:.:0,0,0	./.:0,0:0:0:.:.:0,0,0	0/0:1,0:1:3:.:.:0,3,38	0/0:1,0:1:3:.:.:0,3,37	0/0:1,0:1:3:.:.:0,3,37	./.:0,0:0:0:.:.:0,0,0	0/0:1,0:1:3:.:.:0,3,34	1|1:0,1:1:2:1|1:19846017_A_AACTATG:44,2,0:19846017	./.:0,0:0:0:.:.:0,0,0	0/0:1,0:1:3:.:.:0,3,35	./.:0,0:0:0:.:.:0,0,0	./.:0,0:0:0:.:.:0,0,0	0/0:1,0:1:3:.:.:0,3,36	./.:0,0:0:0:.:.:0,0,0	0/0:1,0:1:3:.:.:0,3,35	0/0:1,0:1:3:.:.:0,3,20	./.:0,0:0:0:.:.:0,0,0	0/0:1,0:1:3:.:.:0,3,36	./.:0,0:0:0:.:.:0,0,0	./.:0,0:0:0:.:.:0,0,0	0/0:2,0:2:6:.:.:0,6,58	./.:0,0:0:0:.:.:0,0,0	./.:0,0:0:0:.:.:0,0,0	./.:0,0:0:0:.:.:0,0,0	./.:0,0:0:0:.:.:0,0,0	0/0:1,0:1:3:.:.:0,3,21	0/0:1,0:1:3:.:.:0,3,35	./.:0,0:0:0:.:.:0,0,0	./.:0,0:0:0:.:.:0,0,0	./.:0,0:0:0:.:.:0,0,0	1/1:0,2:2:6:.:.:90,6,0	./.:0,0:0:0:.:.:0,0,0	0/0:1,0:1:3:.:.:0,3,23	./.:0,0:0:0:.:.:0,0,0	./.:0,0:0:0:.:.:0,0,0	./.:0,0:0:0:.:.:0,0,0	0/0:2,0:2:6:.:.:0,6,49	0/0:2,0:2:6:.:.:0,6,49	0/0:2,0:2:6:.:.:0,6,57	0/0:1,0:1:3:.:.:0,3,33	0/0:1,0:1:3:.:.:0,3,33	0/0:1,0:1:3:.:.:0,3,32	0/0:1,0:1:3:.:.:0,3,21	./.:0,0:0:0:.:.:0,0,0	0/0:3,0:3:9:.:.:0,9,86	./.:0,0:0:0:.:.:0,0,0	./.:0,0:0:0:.:.:0,0,0	./.:0,0:0:0:.:.:0,0,0	./.:0,0:0:0:.:.:0,0,0	0/0:2,0:2:6:.:.:0,6,67	0/0:2,0:2:6:.:.:0,6,66	./.:0,0:0:0:.:.:0,0,0	0/0:1,0:1:3:.:.:0,3,32	./.:0,0:0:0:.:.:0,0,0	0/0:1,0:1:3:.:.:0,3,37	./.:0,0:0:0:.:.:0,0,0	0/0:3,0:3:9:.:.:0,9,86	0/0:1,0:1:3:.:.:0,3,21	./.:0,0:0:0:.:.:0,0,0	0/0:1,0:1:3:.:.:0,3,36	./.:0,0:0:0:.:.:0,0,0	0/0:11,0:11:3:.:.:0,3,45	0/0:1,0:1:3:.:.:0,3,36	0/0:5,0:5:15:.:.:0,15,141	./.:0,0:0:0:.:.:0,0,0	./.:0,0:0:0:.:.:0,0,0	0/0:4,0:4:12:.:.:0,12,124	0/0:1,0:1:3:.:.:0,3,34	./.:0,0:0:0:.:.:0,0,0	0/0:1,0:1:3:.:.:0,3,37	0/0:3,0:3:9:.:.:0,9,81
Chr3	19846034	.	A	T	229.08	.	AC=6;AF=0.079;AN=76;DP=68;ExcessHet=0.0000;FS=0.000;InbreedingCoeff=0.3501;MLEAC=9;MLEAF=0.118;MQ=60.00;QD=25.29;SOR=0.693	GT:AD:DP:GQ:PGT:PID:PL:PS	./.:0,0:0:0:.:.:0,0,0	1/1:0,2:2:6:.:.:84,6,0	./.:0,0:0:0:.:.:0,0,0	./.:0,0:0:0:.:.:0,0,0	0/0:1,0:1:3:.:.:0,3,38	0/0:1,0:1:3:.:.:0,3,37	0/0:1,0:1:3:.:.:0,3,37	./.:0,0:0:0:.:.:0,0,0	0/0:2,0:2:6:.:.:0,6,60	1|1:0,2:2:6:1|1:19846017_A_AACTATG:85,6,0:19846017	./.:0,0:0:0:.:.:0,0,0	0/0:1,0:1:3:.:.:0,3,35	./.:0,0:0:0:.:.:0,0,0	./.:0,0:0:0:.:.:0,0,0	0/0:1,0:1:3:.:.:0,3,36	0/0:1,0:1:3:.:.:0,3,32	0/0:1,0:1:3:.:.:0,3,35	0/0:1,0:1:3:.:.:0,3,20	0/0:1,0:1:3:.:.:0,3,35	0/0:2,0:2:6:.:.:0,6,76	./.:0,0:0:0:.:.:0,0,0	./.:0,0:0:0:.:.:0,0,0	0/0:2,0:2:6:.:.:0,6,49	./.:0,0:0:0:.:.:0,0,0	./.:0,0:0:0:.:.:0,0,0	./.:0,0:0:0:.:.:0,0,0	./.:0,0:0:0:.:.:0,0,0	0/0:1,0:1:3:.:.:0,3,21	0/0:1,0:1:3:.:.:0,3,35	./.:0,0:0:0:.:.:0,0,0	./.:0,0:0:0:.:.:0,0,0	./.:0,0:0:0:.:.:0,0,0	1/1:0,2:2:6:.:.:80,6,0	./.:0,0:0:0:.:.:0,0,0	0/0:1,0:1:3:.:.:0,3,23	./.:0,0:0:0:.:.:0,0,0	./.:0,0:0:0:.:.:0,0,0	./.:0,0:0:0:.:.:0,0,0	0/0:1,0:1:3:.:.:0,3,15	0/0:3,0:3:9:.:.:0,9,85	0/0:2,0:2:6:.:.:0,6,57	0/0:2,0:2:6:.:.:0,6,55	0/0:1,0:1:3:.:.:0,3,33	0/0:1,0:1:3:.:.:0,3,32	0/0:1,0:1:3:.:.:0,3,21	./.:0,0:0:0:.:.:0,0,0	0/0:4,0:4:12:.:.:0,12,123	./.:0,0:0:0:.:.:0,0,0	./.:0,0:0:0:.:.:0,0,0	./.:0,0:0:0:.:.:0,0,0	./.:0,0:0:0:.:.:0,0,0	0/0:3,0:3:9:.:.:0,9,89	0/0:1,0:1:3:.:.:0,3,39	0/0:1,0:1:3:.:.:0,3,18	0/0:1,0:1:3:.:.:0,3,32	./.:0,0:0:0:.:.:0,0,0	./.:0,0:0:0:.:.:0,0,0	./.:0,0:0:0:.:.:0,0,0	0/0:3,0:3:9:.:.:0,9,86	./.:0,0:0:0:.:.:0,0,0	./.:0,0:0:0:.:.:0,0,0	0/0:2,0:2:6:.:.:0,6,49	./.:0,0:0:0:.:.:0,0,0	./.:1,0:1:0:.:.:0,0,0	0/0:2,0:2:6:.:.:0,6,69	0/0:4,0:4:12:.:.:0,12,111	./.:0,0:0:0:.:.:0,0,0	./.:0,0:0:0:.:.:0,0,0	0/0:5,0:5:15:.:.:0,15,161	0/0:1,0:1:3:.:.:0,3,34	./.:0,0:0:0:.:.:0,0,0	0/0:1,0:1:3:.:.:0,3,37	0/0:3,0:3:9:.:.:0,9,81
Chr3	19846045	.	A	AT	162.53	.	AC=4;AF=0.051;AN=78;DP=72;ExcessHet=0.0000;FS=0.000;InbreedingCoeff=0.3392;MLEAC=6;MLEAF=0.077;MQ=60.00;QD=32.51;SOR=1.022	GT:AD:DP:GQ:PL	./.:0,0:0:0:0,0,0	1/1:0,3:3:9:93,9,0	./.:0,0:0:0:0,0,0	./.:0,0:0:0:0,0,0	0/0:2,0:2:6:0,6,58	./.:0,0:0:0:0,0,0	0/0:1,0:1:3:0,3,37	./.:0,0:0:0:0,0,0	0/0:3,0:3:9:0,9,96	1/1:0,2:2:6:90,6,0	0/0:1,0:1:3:0,3,34	0/0:1,0:1:3:0,3,35	./.:0,0:0:0:0,0,0	./.:0,0:0:0:0,0,0	0/0:1,0:1:3:0,3,36	0/0:1,0:1:3:0,3,32	0/0:1,0:1:3:0,3,35	0/0:1,0:1:3:0,3,20	0/0:1,0:1:3:0,3,35	0/0:3,0:3:9:0,9,114	./.:0,0:0:0:0,0,0	./.:0,0:0:0:0,0,0	0/0:2,0:2:6:0,6,49	./.:0,0:0:0:0,0,0	./.:0,0:0:0:0,0,0	./.:0,0:0:0:0,0,0	./.:0,0:0:0:0,0,0	0/0:1,0:1:3:0,3,21	0/0:1,0:1:3:0,3,35	./.:0,0:0:0:0,0,0	./.:0,0:0:0:0,0,0	./.:0,0:0:0:0,0,0	./.:2,0:2:0:0,0,0	./.:0,0:0:0:0,0,0	0/0:1,0:1:3:0,3,23	0/0:1,0:1:3:0,3,38	./.:0,0:0:0:0,0,0	./.:0,0:0:0:0,0,0	0/0:1,0:1:3:0,3,15	0/0:3,0:3:9:0,9,85	0/0:2,0:2:6:0,6,57	0/0:2,0:2:6:0,6,55	0/0:1,0:1:3:0,3,33	0/0:1,0:1:3:0,3,32	0/0:1,0:1:3:0,3,21	./.:0,0:0:0:0,0,0	0/0:4,0:4:12:0,12,123	./.:0,0:0:0:0,0,0	./.:0,0:0:0:0,0,0	./.:0,0:0:0:0,0,0	./.:0,0:0:0:0,0,0	0/0:3,0:3:9:0,9,89	0/0:1,0:1:3:0,3,39	0/0:1,0:1:3:0,3,18	0/0:1,0:1:3:0,3,32	./.:0,0:0:0:0,0,0	./.:0,0:0:0:0,0,0	./.:0,0:0:0:0,0,0	0/0:3,0:3:9:0,9,86	./.:0,0:0:0:0,0,0	./.:0,0:0:0:0,0,0	0/0:1,0:1:3:0,3,38	./.:0,0:0:0:0,0,0	./.:1,0:1:0:0,0,0	0/0:2,0:2:6:0,6,69	0/0:4,0:4:12:0,12,111	./.:0,0:0:0:0,0,0	./.:0,0:0:0:0,0,0	0/0:5,0:5:15:0,15,170	0/0:1,0:1:3:0,3,34	0/0:1,0:1:3:0,3,20	0/0:1,0:1:3:0,3,37	0/0:3,0:3:9:0,9,81
Chr3	19846069	.	G	A	74.01	.	AC=2;AF=0.030;AN=66;DP=65;ExcessHet=0.0000;FS=0.000;InbreedingCoeff=0.3435;MLEAC=3;MLEAF=0.045;MQ=60.00;QD=33.53;SOR=0.693	GT:AD:DP:GQ:PGT:PID:PL:PS	./.:0,0:0:0:.:.:0,0,0	./.:0,0:0:0:.:.:0,0,0	./.:0,0:0:0:.:.:0,0,0	./.:0,0:0:0:.:.:0,0,0	0/0:2,0:2:6:.:.:0,6,58	./.:0,0:0:0:.:.:0,0,0	./.:0,0:0:0:.:.:0,0,0	./.:0,0:0:0:.:.:0,0,0	0/0:3,0:3:9:.:.:0,9,96	1|1:0,2:2:6:1|1:19846017_A_AACTATG:84,6,0:19846017	0/0:1,0:1:3:.:.:0,3,34	0/0:2,0:2:6:.:.:0,6,68	./.:0,0:0:0:.:.:0,0,0	./.:0,0:0:0:.:.:0,0,0	0/0:1,0:1:3:.:.:0,3,36	0/0:1,0:1:3:.:.:0,3,32	./.:0,0:0:0:.:.:0,0,0	0/0:1,0:1:3:.:.:0,3,20	0/0:1,0:1:3:.:.:0,3,35	0/0:2,0:2:6:.:.:0,6,51	0/0:1,0:1:3:.:.:0,3,32	./.:0,0:0:0:.:.:0,0,0	0/0:1,0:1:3:.:.:0,3,33	./.:0,0:0:0:.:.:0,0,0	./.:0,0:0:0:.:.:0,0,0	./.:0,0:0:0:.:.:0,0,0	./.:0,0:0:0:.:.:0,0,0	0/0:1,0:1:3:.:.:0,3,21	./.:0,0:0:0:.:.:0,0,0	./.:0,0:0:0:.:.:0,0,0	./.:0,0:0:0:.:.:0,0,0	./.:0,0:0:0:.:.:0,0,0	./.:0,0:0:0:.:.:0,0,0	./.:0,0:0:0:.:.:0,0,0	0/0:1,0:1:3:.:.:0,3,23	./.:1,0:1:0:.:.:0,0,0	./.:0,0:0:0:.:.:0,0,0	./.:0,0:0:0:.:.:0,0,0	0/0:1,0:1:3:.:.:0,3,15	0/0:3,0:3:9:.:.:0,9,85	0/0:2,0:2:6:.:.:0,6,57	0/0:2,0:2:6:.:.:0,6,55	0/0:1,0:1:3:.:.:0,3,33	0/0:1,0:1:3:.:.:0,3,32	0/0:1,0:1:3:.:.:0,3,21	./.:0,0:0:0:.:.:0,0,0	0/0:4,0:4:12:.:.:0,12,123	./.:0,0:0:0:.:.:0,0,0	./.:0,0:0:0:.:.:0,0,0	./.:0,0:0:0:.:.:0,0,0	./.:0,0:0:0:.:.:0,0,0	0/0:3,0:3:9:.:.:0,9,89	./.:0,0:0:0:.:.:0,0,0	0/0:2,0:2:6:.:.:0,6,57	./.:0,0:0:0:.:.:0,0,0	./.:0,0:0:0:.:.:0,0,0	./.:0,0:0:0:.:.:0,0,0	./.:0,0:0:0:.:.:0,0,0	0/0:2,0:2:6:.:.:0,6,74	./.:0,0:0:0:.:.:0,0,0	./.:0,0:0:0:.:.:0,0,0	0/0:1,0:1:3:.:.:0,3,38	./.:0,0:0:0:.:.:0,0,0	./.:0,0:0:0:.:.:0,0,0	0/0:1,0:1:3:.:.:0,3,36	0/0:4,0:4:12:.:.:0,12,111	0/0:2,0:2:6:.:.:0,6,66	./.:0,0:0:0:.:.:0,0,0	0/0:3,0:3:9:.:.:0,9,97	0/0:1,0:1:3:.:.:0,3,34	./.:0,0:0:0:.:.:0,0,0	0/0:1,0:1:3:.:.:0,3,37	0/0:2,0:2:6:.:.:0,6,75
Chr3	19846115	.	C	T	3324.93	.	AC=28;AF=0.318;AN=88;BaseQRankSum=-9.670e-01;DP=182;ExcessHet=0.0000;FS=0.000;InbreedingCoeff=0.4391;MLEAC=55;MLEAF=0.625;MQ=60.00;MQRankSum=0.00;QD=36.62;ReadPosRankSum=-5.490e-01;SOR=1.230	GT:AD:DP:GQ:PL	1/1:0,2:2:6:75,6,0	1/1:0,6:6:18:229,18,0	0/0:1,0:1:3:0,3,33	./.:0,0:0:0:0,0,0	0/0:1,0:1:3:0,3,35	./.:0,0:0:0:0,0,0	./.:0,0:0:0:0,0,0	./.:0,0:0:0:0,0,0	0/0:3,0:3:9:0,9,95	1/1:0,8:8:24:268,24,0	0/0:1,0:1:3:0,3,34	0/1:2,7:9:57:239,0,57	./.:0,0:0:0:0,0,0	./.:0,0:0:0:0,0,0	0/0:1,0:1:3:0,3,36	0/0:1,0:1:3:0,3,32	./.:0,0:0:0:0,0,0	0/0:1,0:1:3:0,3,20	0/0:1,0:1:3:0,3,35	0/0:2,0:2:6:0,6,51	0/0:1,0:1:3:0,3,32	./.:0,0:0:0:0,0,0	0/0:1,0:1:3:0,3,33	./.:0,0:0:0:0,0,0	./.:0,0:0:0:0,0,0	./.:0,0:0:0:0,0,0	./.:0,0:0:0:0,0,0	0/0:1,0:1:3:0,3,32	./.:0,0:0:0:0,0,0	1/1:0,2:2:6:78,6,0	1/1:0,5:5:15:185,15,0	./.:0,0:0:0:0,0,0	1/1:0,3:3:9:111,9,0	1/1:0,11:11:33:408,33,0	0/0:1,0:1:3:0,3,23	./.:1,0:1:0:0,0,0	1/1:0,7:7:21:262,21,0	1/1:0,3:3:9:119,9,0	0/0:1,0:1:3:0,3,15	0/0:2,0:2:6:0,6,69	0/0:2,0:2:6:0,6,57	0/0:1,0:1:3:0,3,35	0/0:1,0:1:3:0,3,33	0/0:1,0:1:3:0,3,32	0/0:1,0:1:3:0,3,38	./.:0,0:0:0:0,0,0	0/0:3,0:3:9:0,9,85	./.:0,0:0:0:0,0,0	1/1:0,8:8:24:302,24,0	./.:0,0:0:0:0,0,0	./.:0,0:0:0:0,0,0	0/0:3,0:3:9:0,9,99	./.:0,0:0:0:0,0,0	0/0:2,0:2:6:0,6,57	./.:0,0:0:0:0,0,0	./.:0,0:0:0:0,0,0	./.:0,0:0:0:0,0,0	1/1:0,6:6:18:229,18,0	0/0:2,0:2:6:0,6,74	./.:0,0:0:0:0,0,0	./.:0,0:0:0:0,0,0	0/1:1,2:3:33:67,0,33	./.:0,0:0:0:0,0,0	1/1:0,9:9:27:306,27,0	0/0:2,0:2:6:0,6,72	./.:0,0:0:0:0,0,0	0/0:2,0:2:6:0,6,66	1/1:0,9:9:27:353,27,0	0/0:4,0:4:12:0,12,149	0/0:1,0:1:3:0,3,37	./.:0,0:0:0:0,0,0	./.:0,0:0:0:0,0,0	0/0:1,0:1:3:0,3,36
Chr3	19846175	.	GA	G	1933.05	.	AC=26;AF=0.361;AN=72;BaseQRankSum=0.431;DP=118;ExcessHet=0.0000;FS=0.000;InbreedingCoeff=0.4219;MLEAC=56;MLEAF=0.778;MQ=60.00;MQRankSum=0.00;QD=32.76;ReadPosRankSum=1.83;SOR=1.236	GT:AD:DP:GQ:PL	1/1:0,2:2:6:65,6,0	1/1:0,4:4:12:131,12,0	0/0:1,0:1:3:0,3,33	./.:0,0:0:0:0,0,0	0/0:1,0:1:3:0,3,35	./.:0,0:0:0:0,0,0	./.:0,0:0:0:0,0,0	./.:0,0:0:0:0,0,0	0/0:4,0:4:12:0,12,109	1/1:0,5:5:15:163,15,0	0/0:1,0:1:3:0,3,34	0/1:2,4:6:47:113,0,47	0/0:1,0:1:3:0,3,32	./.:0,0:0:0:0,0,0	0/0:2,0:2:6:0,6,49	0/0:1,0:1:3:0,3,32	./.:0,0:0:0:0,0,0	./.:0,0:0:0:0,0,0	0/0:1,0:1:3:0,3,18	0/0:3,0:3:9:0,9,106	0/0:1,0:1:3:0,3,36	./.:0,0:0:0:0,0,0	./.:0,0:0:0:0,0,0	./.:0,0:0:0:0,0,0	./.:0,0:0:0:0,0,0	./.:0,0:0:0:0,0,0	./.:0,0:0:0:0,0,0	0/0:1,0:1:3:0,3,32	./.:0,0:0:0:0,0,0	0/1:1,2:3:24:56,0,24	1/1:0,6:6:18:196,18,0	./.:0,0:0:0:0,0,0	./.:0,0:0:0:0,0,0	1/1:0,4:4:12:131,12,0	0/0:1,0:1:3:0,3,16	./.:1,0:1:0:0,0,0	1/1:0,3:3:9:98,9,0	1/1:0,7:7:21:229,21,0	./.:0,0:0:0:0,0,0	./.:0,0:0:0:0,0,0	0/0:1,0:1:3:0,3,21	./.:0,0:0:0:0,0,0	./.:0,0:0:0:0,0,0	./.:0,0:0:0:0,0,0	./.:0,0:0:0:0,0,0	./.:0,0:0:0:0,0,0	0/0:1,0:1:3:0,3,31	./.:0,0:0:0:0,0,0	1/1:0,6:6:18:196,18,0	./.:0,0:0:0:0,0,0	./.:0,0:0:0:0,0,0	0/0:2,0:2:6:0,6,66	0/0:2,0:2:6:0,6,42	0/0:1,0:1:3:0,3,33	./.:0,0:0:0:0,0,0	./.:0,0:0:0:0,0,0	./.:0,0:0:0:0,0,0	1/1:0,2:2:6:65,6,0	./.:0,0:0:0:0,0,0	./.:0,0:0:0:0,0,0	./.:0,0:0:0:0,0,0	1/1:0,3:3:9:98,9,0	./.:0,0:0:0:0,0,0	1/1:0,2:2:6:65,6,0	0/0:2,0:2:6:0,6,71	0/0:2,0:2:6:0,6,74	0/0:4,0:4:12:0,12,93	1/1:0,6:6:18:196,18,0	0/0:2,0:2:6:0,6,57	0/0:2,0:2:6:0,6,45	./.:0,0:0:0:0,0,0	./.:0,0:0:0:0,0,0	./.:0,0:0:0:0,0,0
Chr3	19846324	.	C	T	1662.58	.	AC=21;AF=0.362;AN=58;BaseQRankSum=-1.645e+00;DP=109;ExcessHet=0.0000;FS=15.194;InbreedingCoeff=0.4036;MLEAC=52;MLEAF=0.897;MQ=60.00;MQRankSum=0.00;QD=28.17;ReadPosRankSum=-5.240e-01;SOR=2.080	GT:AD:DP:GQ:PL	1/1:0,2:2:6:78,6,0	./.:1,0:1:0:0,0,0	0/0:1,0:1:3:0,3,37	./.:0,0:0:0:0,0,0	0/0:2,0:2:6:0,6,55	./.:0,0:0:0:0,0,0	./.:0,0:0:0:0,0,0	./.:0,0:0:0:0,0,0	0/0:4,0:4:12:0,12,156	1/1:0,7:7:21:267,21,0	0/0:1,0:1:3:0,3,19	0/1:3,2:5:62:62,0,107	./.:0,0:0:0:0,0,0	./.:0,0:0:0:0,0,0	./.:1,0:1:0:0,0,0	./.:0,0:0:0:0,0,0	./.:0,0:0:0:0,0,0	0/0:1,0:1:3:0,3,22	./.:0,0:0:0:0,0,0	0/0:2,0:2:6:0,6,75	./.:0,0:0:0:0,0,0	./.:0,0:0:0:0,0,0	./.:0,0:0:0:0,0,0	./.:0,0:0:0:0,0,0	./.:0,0:0:0:0,0,0	./.:0,0:0:0:0,0,0	./.:0,0:0:0:0,0,0	0/0:1,0:1:3:0,3,34	./.:0,0:0:0:0,0,0	./.:2,0:2:0:0,0,1	1/1:0,2:2:6:78,6,0	./.:0,0:0:0:0,0,0	1/1:0,2:2:6:47,6,0	1/1:0,2:2:6:80,6,0	./.:0,0:0:0:0,0,0	./.:1,0:1:0:0,0,0	./.:1,0:1:0:0,0,0	1/1:0,4:4:12:162,12,0	./.:0,0:0:0:0,0,0	./.:0,0:0:0:0,0,0	./.:0,0:0:0:0,0,0	0/0:1,0:1:3:0,3,19	./.:0,0:0:0:0,0,0	./.:0,0:0:0:0,0,0	./.:0,0:0:0:0,0,0	./.:0,0:0:0:0,0,0	./.:0,0:0:0:0,0,0	0/0:2,0:2:6:0,6,43	./.:1,0:1:0:0,0,0	./.:0,0:0:0:0,0,0	./.:1,0:1:0:0,0,0	0/0:2,0:2:6:0,6,57	./.:0,0:0:0:0,0,0	0/0:2,0:2:6:0,6,55	./.:0,0:0:0:0,0,0	0/0:2,0:2:6:0,6,44	1/1:0,2:2:6:78,6,0	1/1:0,3:3:9:119,9,0	./.:0,0:0:0:0,0,0	./.:0,0:0:0:0,0,0	./.:0,0:0:0:0,0,0	./.:0,0:0:0:0,0,0	./.:0,0:0:0:0,0,0	1/1:0,6:6:18:235,18,0	0/0:1,0:1:3:0,3,22	0/0:2,0:2:6:0,6,74	./.:0,0:0:0:0,0,0	1/1:0,8:8:24:318,24,0	0/0:1,0:1:3:0,3,36	0/0:1,0:1:3:0,3,37	0/0:1,0:1:3:0,3,32	./.:0,0:0:0:0,0,0	0/0:1,0:1:3:0,3,35
Chr3	19846416	.	C	A	247.1	.	AC=4;AF=0.182;AN=22;DP=33;ExcessHet=0.0000;FS=0.000;InbreedingCoeff=0.3401;MLEAC=18;MLEAF=0.818;MQ=60.00;QD=32.30;SOR=1.981	GT:AD:DP:GQ:PL	./.:0,0:0:0:0,0,0	./.:1,0:1:0:0,0,0	./.:0,0:0:0:0,0,0	./.:0,0:0:0:0,0,0	0/0:1,0:1:3:0,3,38	./.:0,0:0:0:0,0,0	0/0:1,0:1:3:0,3,36	./.:0,0:0:0:0,0,0	./.:1,0:1:0:0,0,0	./.:1,0:1:0:0,0,0	0/0:1,0:1:3:0,3,34	./.:0,0:0:0:0,0,0	0/0:1,0:1:3:0,3,37	./.:0,0:0:0:0,0,0	./.:0,0:0:0:0,0,0	./.:0,0:0:0:0,0,0	./.:0,0:0:0:0,0,0	0/0:1,0:1:3:0,3,39	./.:0,0:0:0:0,0,0	./.:0,0:0:0:0,0,0	./.:0,0:0:0:0,0,0	./.:0,0:0:0:0,0,0	./.:0,0:0:0:0,0,0	./.:0,0:0:0:0,0,0	./.:0,0:0:0:0,0,0	./.:0,0:0:0:0,0,0	./.:0,0:0:0:0,0,0	./.:0,0:0:0:0,0,0	./.:0,0:0:0:0,0,0	./.:2,0:2:0:0,0,1	./.:1,0:1:0:0,0,0	./.:0,0:0:0:0,0,0	./.:0,0:0:0:0,0,0	1/1:0,2:2:6:78,6,0	./.:0,0:0:0:0,0,0	./.:1,0:1:0:0,0,0	./.:0,0:0:0:0,0,0	./.:1,0:1:0:0,0,0	./.:0,0:0:0:0,0,0	./.:0,0:0:0:0,0,0	./.:0,0:0:0:0,0,0	./.:0,0:0:0:0,0,0	./.:0,0:0:0:0,0,0	./.:0,0:0:0:0,0,0	./.:0,0:0:0:0,0,0	./.:0,0:0:0:0,0,0	./.:0,0:0:0:0,0,0	0/0:1,0:1:3:0,3,37	1/1:0,3:3:9:123,9,0	./.:0,0:0:0:0,0,0	./.:0,0:0:0:0,0,0	0/0:1,0:1:3:0,3,15	./.:0,0:0:0:0,0,0	./.:0,0:0:0:0,0,0	./.:0,0:0:0:0,0,0	0/0:1,0:1:3:0,3,39	./.:0,0:0:0:0,0,0	./.:1,0:1:0:0,0,0	./.:0,0:0:0:0,0,0	./.:0,0:0:0:0,0,0	./.:0,0:0:0:0,0,0	./.:0,0:0:0:0,0,0	./.:0,0:0:0:0,0,0	./.:0,0:0:0:0,0,0	./.:0,0:0:0:0,0,0	./.:0,0:0:0:0,0,0	./.:0,0:0:0:0,0,0	./.:1,0:1:0:0,0,0	./.:0,0:0:0:0,0,0	./.:0,0:0:0:0,0,0	0/0:1,0:1:3:0,3,32	./.:0,0:0:0:0,0,0	./.:0,0:0:0:0,0,0
Chr3	19846544	.	A	T	8880.95	.	AC=29;AF=0.199;AN=146;BaseQRankSum=3.47;DP=2993;ExcessHet=0.0000;FS=65.770;InbreedingCoeff=0.7673;MLEAC=29;MLEAF=0.199;MQ=60.00;MQRankSum=0.00;QD=26.28;ReadPosRankSum=0.533;SOR=1.624	GT:AD:DP:GQ:PL	1/1:0,13:13:39:537,39,0	1/1:0,7:7:21:293,21,0	0/0:43,0:43:99:0,120,1800	0/0:43,0:43:99:0,102,1530	0/0:39,0:39:99:0,105,1455	0/0:15,0:15:42:0,42,630	0/0:38,0:38:99:0,99,1485	0/0:34,0:34:99:0,99,1460	0/0:42,0:42:99:0,102,1530	1/1:0,22:22:66:891,66,0	0/0:38,0:38:99:0,108,1311	0/1:31,5:36:99:105,0,1012	0/0:45,0:45:99:0,116,1711	0/0:31,0:31:90:0,90,1027	0/0:40,0:40:40:0,40,1177	0/0:38,0:38:99:0,99,1485	0/0:42,0:42:99:0,99,1485	0/0:40,0:40:99:0,99,1485	0/0:9,0:9:27:0,27,295	0/0:32,0:32:90:0,90,1140	0/0:34,0:34:99:0,99,1485	0/0:35,0:35:99:0,99,1250	0/0:46,0:46:99:0,99,1485	0/0:9,0:9:27:0,27,321	0/0:40,0:40:99:0,108,1620	0/0:36,0:36:99:0,99,1485	0/0:12,0:12:33:0,33,495	0/0:28,0:28:72:0,72,1080	0/0:47,3:50:31:0,31,1465	0/1:26,11:37:99:350,0,834	0/1:9,12:21:99:440,0,228	0/0:27,2:29:7:0,7,818	1/1:0,17:17:51:701,51,0	1/1:0,16:16:48:649,48,0	0/0:45,0:45:99:0,107,1730	1/1:0,3:3:9:126,9,0	1/1:0,11:11:33:463,33,0	1/1:1,24:25:65:998,65,0	0/0:33,0:33:99:0,99,1059	0/0:36,0:36:99:0,99,1370	0/0:35,0:35:99:0,99,1244	0/0:41,0:41:99:0,105,1575	0/0:5,0:5:15:0,15,165	0/0:19,0:19:57:0,57,660	0/0:35,0:35:99:0,99,1164	0/0:35,0:35:99:0,99,1485	0/0:41,0:41:99:0,103,1559	0/0:35,0:35:99:0,99,1460	1/1:0,19:19:57:780,57,0	0/0:35,0:35:99:0,105,1345	0/1:13,5:18:99:128,0,374	0/0:43,0:43:99:0,110,1369	0/0:41,0:41:99:0,108,1516	0/0:43,0:43:99:0,114,1710	0/0:38,0:38:99:0,99,1299	0/0:28,0:28:81:0,81,962	0/0:54,4:58:9:0,9,1682	1/1:0,17:17:51:724,51,0	0/0:43,0:43:99:0,116,1755	0/0:20,0:20:51:0,51,765	0/0:40,0:40:99:0,105,1362	0/1:29,6:35:99:149,0,965	0/0:41,0:41:99:0,105,1575	1/1:0,21:21:63:873,63,0	0/0:40,0:40:99:0,106,1420	0/0:46,0:46:99:0,102,1727	0/0:36,0:36:99:0,99,1485	1/1:0,20:20:60:843,60,0	0/0:40,0:40:99:0,111,1665	0/0:40,0:40:99:0,105,1420	0/0:38,0:38:99:0,99,1304	0/0:24,0:24:72:0,72,906	0/0:43,0:43:99:0,106,1620
Chr3	19846684	.	A	T	913.1	.	AC=17;AF=0.125;AN=136;BaseQRankSum=1.46;DP=1276;ExcessHet=0.0000;FS=2.551;InbreedingCoeff=0.6755;MLEAC=13;MLEAF=0.096;MQ=60.00;MQRankSum=0.00;QD=14.27;ReadPosRankSum=0.601;SOR=0.481	GT:AD:DP:GQ:PL	./.:0,0:0:0:0,0,0	1/1:0,2:2:6:84,6,0	0/0:27,0:27:81:0,81,836	0/0:29,0:29:84:0,84,1260	0/0:28,0:28:81:0,81,1215	0/0:7,0:7:21:0,21,253	0/0:25,0:25:54:0,54,810	0/0:11,0:11:33:0,33,462	0/0:28,0:28:81:0,81,1041	1/1:0,3:3:9:117,9,0	0/0:27,0:27:72:0,72,1080	0/1:21,2:23:12:12,0,659	0/0:31,0:31:84:0,84,1260	0/0:15,0:15:45:0,45,541	0/0:17,0:17:12:0,12,495	0/0:21,0:21:60:0,60,900	0/0:30,0:30:81:0,81,1215	0/0:23,0:23:54:0,54,810	0/0:3,0:3:9:0,9,117	0/0:11,0:11:33:0,33,374	0/0:15,0:15:42:0,42,630	0/0:13,0:13:39:0,39,489	0/0:22,0:22:63:0,63,843	0/0:3,0:3:9:0,9,110	0/0:20,0:20:54:0,54,810	0/0:21,0:21:60:0,60,755	0/0:5,0:5:12:0,12,180	0/0:6,0:6:18:0,18,220	0/0:19,0:19:51:0,51,765	0/0:9,0:9:24:0,24,360	0/1:4,3:7:99:99,0,108	0/1:10,2:12:41:41,0,335	./.:0,0:0:0:0,0,0	1/1:0,3:3:9:119,9,0	0/0:37,0:37:93:0,93,1395	./.:1,0:1:0:0,0,0	1/1:0,3:3:9:122,9,0	1/1:0,4:4:12:158,12,0	0/0:12,0:12:36:0,36,415	0/0:17,0:17:48:0,48,720	0/0:12,0:12:36:0,36,431	0/0:36,0:36:90:0,90,1350	0/0:3,0:3:9:0,9,79	0/0:11,0:11:33:0,33,428	0/0:25,0:25:72:0,72,837	0/0:14,0:14:30:0,30,450	0/0:26,0:26:75:0,75,942	0/0:17,0:17:51:0,51,547	1/1:0,2:2:6:83,6,0	0/0:17,0:17:45:0,45,675	0/0:8,0:8:24:0,24,252	0/0:27,0:27:81:0,81,877	0/0:34,0:34:99:0,99,1485	0/0:24,0:24:72:0,72,894	0/0:14,0:14:42:0,42,471	0/0:18,0:18:48:0,48,720	0/0:23,0:23:28:0,28,771	./.:0,0:0:0:0,0,0	0/0:25,0:25:60:0,60,900	0/0:4,0:4:12:0,12,158	0/0:22,0:22:60:0,60,827	0/0:22,0:22:27:0,27,733	0/0:26,0:26:60:0,60,900	1/1:0,5:5:15:202,15,0	0/0:28,0:28:81:0,81,1215	0/0:22,0:22:60:0,60,900	0/0:36,0:36:99:0,99,1485	./.:0,0:0:0:0,0,0	0/0:30,0:30:84:0,84,1260	0/0:18,0:18:48:0,48,720	0/0:30,0:30:81:0,81,1215	0/0:14,0:14:33:0,33,495	0/0:17,0:17:51:0,51,673
Chr3	19846750	.	G	GT,GTT	2663.18	.	AC=36,5;AF=0.295,0.041;AN=122;BaseQRankSum=-2.060e-01;DP=1057;ExcessHet=45.6972;FS=0.609;InbreedingCoeff=-0.3376;MLEAC=43,5;MLEAF=0.352,0.041;MQ=60.00;MQRankSum=0.00;QD=3.90;ReadPosRankSum=0.045;SOR=0.774	GT:AD:DP:GQ:PGT:PID:PL:PS	./.:0,0,0:0:0:.:.:0,0,0,0,0,0	./.:0,0,0:0:0:.:.:0,0,0,0,0,0	0/1:9,8,0:19:99:.:.:151,0,218,196,236,457	0/1:20,5,0:25:44:.:.:44,0,490,104,504,608	0/1:6,4,0:10:82:.:.:82,0,129,100,141,242	0/0:4,0,0:4:12:.:.:0,12,123,12,123,123	0|1:12,6,0:18:76:0|1:19846750_G_GT:76,0,285,112,302,415:19846750	0/0:11,0,0:11:30:.:.:0,30,450,30,450,450	0/1:14,3,4:21:10:.:.:58,0,334,10,313,464	./.:0,0,0:0:0:.:.:0,0,0,0,0,0	0/2:15,0,3:18:57:.:.:57,102,598,0,496,487	0/0:12,0,0:12:24:.:.:0,24,360,24,360,360	0/1:18,7,0:25:99:.:.:105,0,415,159,436,594	0/1:10,5,0:15:96:.:.:96,0,219,126,234,360	0/0:16,0,0:16:42:.:.:0,42,630,42,630,630	0/1:9,8,0:17:99:.:.:157,0,190,184,213,397	0/0:22,0,0:22:54:.:.:0,54,810,54,810,810	0/0:16,0,0:16:48:.:.:0,48,599,48,599,599	0/0:2,0,0:2:6:.:.:0,6,74,6,74,74	0/0:13,0,0:13:33:.:.:0,33,495,33,495,495	0/1:14,6,0:20:91:.:.:91,0,335,133,353,486	0/1:11,3,0:14:25:.:.:25,0,264,58,272,330	0/1:10,3,0:13:45:.:.:45,0,243,75,252,327	0/0:2,0,0:2:6:.:.:0,6,77,6,77,77	0/1:16,4,0:20:35:.:.:35,0,392,83,403,486	0/0:17,0,0:17:36:.:.:0,36,540,36,540,540	0/2:3,0,2:5:59:.:.:59,68,173,0,106,100	0/0:8,0,0:8:21:.:.:0,21,315,21,315,315	0/1:12,3,0:15:40:.:.:40,0,275,75,284,360	0/1:8,2,0:10:26:.:.:26,0,196,50,202,252	0/1:2,2,0:4:44:.:.:44,0,44,50,50,101	0/1:8,3,0:11:51:.:.:51,0,193,75,202,277	./.:0,0,0:0:0:.:.:0,0,0,0,0,0	./.:0,0,0:0:0:.:.:0,0,0,0,0,0	0/1:25,11,0:36:99:.:.:184,0,597,259,630,889	./.:0,0,0:0:0:.:.:0,0,0,0,0,0	./.:0,0,0:0:0:.:.:0,0,0,0,0,0	./.:0,0,0:0:0:.:.:0,0,0,0,0,0	0/1:10,6,0:18:99:.:.:106,0,250,150,262,433	0/0:18,0,0:18:42:.:.:0,42,630,42,630,630	0/2:10,2,3:17:5:.:.:38,5,259,0,246,370	0/1:22,4,2:28:42:.:.:47,0,520,42,539,779	0/2:1,0,2:3:29:.:.:61,64,99,0,35,29	0/1:9,3,0:12:48:.:.:48,0,213,75,222,297	0/0:24,0,0:24:66:.:.:0,66,990,66,990,990	0/1:12,3,0:15:39:.:.:39,0,293,75,302,378	0/1:16,2,0:18:2:.:.:2,0,384,50,390,440	0/0:17,0,0:17:45:.:.:0,45,675,45,675,675	./.:0,0,0:0:0:.:.:0,0,0,0,0,0	0/2:12,0,2:14:34:.:.:34,68,439,0,371,365	0/0:8,0,0:8:21:.:.:0,21,315,21,315,315	0/0:22,0,0:22:60:.:.:0,60,900,60,900,900	0/0:34,0,0:34:99:.:.:0,99,1253,99,1253,1253	0/1:14,5,0:19:62:.:.:62,0,321,103,335,439	0/1:7,4,0:11:62:.:.:62,0,165,83,176,259	0/0:15,0,0:15:8:.:.:0,8,550,8,550,550	0/1:12,5,0:17:53:.:.:53,0,289,89,303,391	./.:0,0,0:0:0:.:.:0,0,0,0,0,0	0/0:15,0,0:15:45:.:.:0,45,613,45,613,613	0/0:6,0,0:6:15:.:.:0,15,225,15,225,225	0/1:17,6,0:23:82:.:.:82,0,407,133,424,558	0/1:12,4,0:16:47:.:.:47,0,291,83,302,386	0/1:17,7,0:24:99:.:.:126,0,376,176,397,573	./.:0,0,0:0:0:.:.:0,0,0,0,0,0	0/1:8,3,0:11:34:.:.:34,0,175,58,184,242	0/1:14,8,0:22:99:.:.:142,0,305,184,329,512	0/1:19,5,0:24:51:.:.:51,0,447,108,461,569	./.:0,0,0:0:0:.:.:0,0,0,0,0,0	0/1:14,4,0:18:59:.:.:59,0,310,101,322,422	0/1:9,3,0:14:26:.:.:26,0,233,62,236,307	0/1:23,5,0:28:39:.:.:39,0,547,108,562,670	0/1:6,3,0:9:57:.:.:57,0,142,75,151,227	0/1:9,4,0:13:56:.:.:56,0,215,83,227,310
Chr3	19846857	.	A	T	6874.98	.	AC=29;AF=0.199;AN=146;BaseQRankSum=3.35;DP=2375;ExcessHet=0.0000;FS=10.737;InbreedingCoeff=0.7293;MLEAC=29;MLEAF=0.199;MQ=60.00;MQRankSum=0.00;QD=23.87;ReadPosRankSum=2.03;SOR=1.315	GT:AD:DP:GQ:PL	1/1:0,13:13:39:527,39,0	1/1:0,11:11:33:437,33,0	0/0:34,0:34:99:0,99,1203	0/0:43,0:43:99:0,120,1800	0/0:27,0:27:81:0,81,1001	0/0:10,0:10:30:0,30,352	0/0:40,0:40:99:0,108,1620	0/0:33,0:33:99:0,99,1219	0/0:40,0:40:99:0,114,1710	1/1:0,17:17:51:657,51,0	0/0:34,0:34:99:0,99,1275	0/1:25,4:29:77:77,0,795	0/0:34,0:34:99:0,99,1231	0/0:34,0:34:99:0,99,1412	0/0:36,0:36:99:0,108,1202	0/0:37,0:37:99:0,108,1499	0/0:36,0:36:99:0,99,1448	0/0:30,0:30:90:0,90,1103	0/0:7,0:7:21:0,21,255	0/0:32,0:32:90:0,90,1350	0/0:40,0:40:99:0,104,1249	0/0:34,0:34:99:0,102,1168	0/0:24,0:24:72:0,72,787	0/0:5,0:5:15:0,15,189	0/0:34,0:34:99:0,99,1181	0/0:37,0:37:99:0,102,1421	0/0:19,0:19:0:0,0,519	0/0:34,0:34:99:0,99,1485	0/0:32,0:32:56:0,56,1047	0/1:27,7:34:99:182,0,874	0/1:6,10:16:99:350,0,174	0/1:27,3:30:27:27,0,868	1/1:0,15:15:45:599,45,0	1/1:0,13:13:39:513,39,0	0/0:39,0:39:99:0,105,1359	1/1:0,4:4:12:165,12,0	1/1:0,15:15:45:612,45,0	1/1:0,13:13:39:535,39,0	0/0:35,0:35:99:0,102,1484	0/0:33,0:33:99:0,99,1273	0/0:27,0:27:81:0,81,875	0/0:37,0:37:99:0,105,1575	0/0:3,0:3:9:0,9,95	0/0:27,0:27:81:0,81,1017	0/0:40,0:40:99:0,102,1227	0/0:36,0:36:99:0,99,1222	0/0:35,0:35:99:0,102,1292	0/0:24,0:24:72:0,72,791	1/1:0,14:14:42:574,42,0	0/0:36,0:36:99:0,99,1279	0/1:18,3:21:39:39,0,471	0/0:41,0:41:99:0,117,1755	0/0:44,0:44:99:0,120,1800	0/0:47,0:47:99:0,120,1800	0/0:34,0:34:99:0,102,1273	0/0:34,0:34:99:0,99,1316	0/0:64,0:64:0:0,0,1850	1/1:0,6:6:18:247,18,0	0/0:36,0:36:99:0,105,1575	0/0:19,0:19:57:0,57,649	0/0:38,0:38:99:0,99,1530	0/0:39,3:42:4:0,4,1285	0/0:41,0:41:99:0,114,1710	1/1:0,19:19:57:758,57,0	0/0:27,0:27:81:0,81,943	0/0:37,0:37:99:0,99,1485	0/0:33,0:33:99:0,99,1120	1/1:0,18:18:54:738,54,0	0/0:27,0:27:81:0,81,952	0/0:42,0:42:99:0,119,1683	0/0:35,0:35:99:0,102,1512	0/0:36,0:36:99:0,102,1306	0/0:32,0:32:96:0,96,1109
Chr3	19846898	.	A	G	9637.04	.	AC=32;AF=0.219;AN=146;BaseQRankSum=2.47;DP=2807;ExcessHet=0.0000;FS=10.419;InbreedingCoeff=0.6786;MLEAC=32;MLEAF=0.219;MQ=60.00;MQRankSum=0.00;QD=16.59;ReadPosRankSum=1.12;SOR=1.514	GT:AD:DP:GQ:PL	1/1:0,12:12:36:483,36,0	1/1:0,17:17:51:675,51,0	0/0:34,0:34:99:0,99,1203	0/0:43,0:43:99:0,120,1800	0/0:35,0:35:99:0,99,1485	0/0:14,0:14:39:0,39,585	0/0:40,0:40:99:0,108,1620	0/0:33,0:33:99:0,99,1219	0/0:40,0:40:99:0,114,1710	1/1:0,21:21:63:853,63,0	0/0:41,0:41:99:0,102,1530	0/1:33,10:43:99:287,0,1007	0/0:34,0:34:99:0,99,1231	0/0:34,0:34:99:0,99,1412	0/0:36,0:36:99:0,108,1202	0/0:37,0:37:99:0,108,1499	0/0:36,0:36:99:0,99,1448	0/0:33,0:33:99:0,99,1260	0/0:14,0:14:42:0,42,493	0/0:36,0:36:99:0,105,1312	0/0:48,0:48:99:0,111,1665	0/0:34,0:34:99:0,102,1168	0/0:33,0:33:87:0,87,1305	0/0:8,0:8:24:0,24,306	0/0:34,0:34:99:0,99,1181	0/0:37,0:37:99:0,102,1421	0/0:25,0:25:72:0,72,839	0/0:37,0:37:99:0,102,1363	0/1:48,5:53:34:34,0,1563	0/1:31,8:39:99:213,0,1039	0/1:5,13:18:99:475,0,148	0/1:40,6:46:99:103,0,1238	1/1:0,24:24:72:963,72,0	1/1:0,15:15:45:594,45,0	0/0:39,0:39:99:0,105,1359	1/1:0,9:9:27:367,27,0	1/1:0,15:15:45:609,45,0	1/1:0,19:19:57:783,57,0	0/0:35,0:35:99:0,102,1484	0/0:40,0:40:99:0,99,1485	0/0:34,0:34:99:0,99,1485	0/0:37,0:37:99:0,105,1575	0/0:5,0:5:15:0,15,140	0/0:33,0:33:99:0,99,1165	0/0:40,0:40:99:0,102,1227	0/0:36,0:36:99:0,99,1222	0/0:35,0:35:99:0,102,1292	0/0:39,0:39:99:0,107,1317	1/1:0,22:22:66:903,66,0	0/0:37,0:37:99:0,102,1530	0/1:21,4:25:66:66,0,649	0/0:41,0:41:99:0,120,1800	0/0:44,0:44:99:0,120,1800	0/0:47,0:47:99:0,120,1800	0/0:34,0:34:99:0,102,1273	0/0:34,0:34:99:0,99,1316	0/1:82,8:90:58:58,0,2584	1/1:0,14:14:42:574,42,0	0/0:36,0:36:99:0,105,1575	0/0:24,0:24:72:0,72,807	0/0:38,0:38:99:0,99,1530	0/1:50,7:57:86:86,0,1657	0/0:41,0:41:99:0,114,1710	1/1:0,17:17:51:661,51,0	0/0:33,0:33:99:0,99,1198	0/0:37,0:37:99:0,99,1485	0/0:33,0:33:99:0,99,1120	1/1:0,25:25:75:1014,75,0	0/0:32,0:32:90:0,90,1350	0/0:42,0:42:99:0,119,1683	0/0:35,0:35:99:0,102,1512	0/0:36,0:36:99:0,102,1306	0/0:41,0:41:99:0,117,1755
Chr3	19847048	.	C	A	8644.07	.	AC=27;AF=0.188;AN=144;BaseQRankSum=-1.000e-02;DP=2769;ExcessHet=0.0000;FS=126.702;InbreedingCoeff=0.7562;MLEAC=27;MLEAF=0.188;MQ=60.00;MQRankSum=0.00;QD=19.83;ReadPosRankSum=-3.460e-01;SOR=5.756	GT:AD:DP:GQ:PL	1/1:0,13:13:39:527,39,0	1/1:0,11:11:33:457,33,0	0/0:34,0:34:99:0,99,1203	0/0:43,0:43:99:0,120,1800	0/0:35,0:35:99:0,99,1485	0/0:21,0:21:63:0,63,791	0/0:40,0:40:99:0,108,1620	0/0:33,0:33:99:0,99,1219	0/0:40,0:40:99:0,114,1710	1/1:0,34:34:99:1354,102,0	0/0:41,0:41:99:0,102,1530	0/1:52,9:61:99:186,0,1794	0/0:34,0:34:99:0,99,1231	0/0:34,0:34:99:0,99,1412	0/0:72,0:72:96:0,96,2471	0/0:37,0:37:99:0,108,1499	0/0:36,0:36:99:0,99,1448	0/0:33,0:33:99:0,99,1260	0/0:17,0:17:51:0,51,656	0/0:36,0:36:99:0,105,1312	0/0:48,0:48:99:0,111,1665	0/0:41,0:41:99:0,105,1575	0/0:34,0:34:99:0,99,1485	0/0:21,0:21:60:0,60,773	0/0:34,0:34:99:0,99,1181	0/0:37,0:37:99:0,102,1421	0/0:23,0:23:66:0,66,990	0/0:37,0:37:99:0,102,1363	0/0:40,0:40:81:0,81,1516	0/1:51,10:61:99:227,0,1711	0/1:9,10:19:99:342,0,280	0/0:55,0:55:52:0,52,1807	1/1:0,15:15:45:601,45,0	1/1:0,18:18:54:721,54,0	0/0:39,0:39:99:0,105,1359	./.:1,0:1:0:0,0,0	1/1:0,7:7:21:288,21,0	1/1:0,19:19:57:792,57,0	0/0:35,0:35:99:0,102,1484	0/0:40,0:40:99:0,99,1485	0/0:34,0:34:99:0,99,1485	0/0:37,0:37:99:0,105,1575	0/0:2,0:2:6:0,6,83	0/0:46,0:46:96:0,96,1657	0/0:40,0:40:99:0,102,1227	0/0:36,0:36:99:0,99,1222	0/0:35,0:35:99:0,102,1292	0/0:32,0:32:84:0,84,1260	1/1:0,21:21:63:873,63,0	0/0:37,0:37:99:0,102,1530	0/1:15,8:23:99:214,0,454	0/0:41,0:41:99:0,120,1800	0/0:44,0:44:99:0,120,1800	0/0:47,0:47:99:0,120,1800	0/0:34,0:34:99:0,102,1273	0/0:34,0:34:99:0,99,1316	0/0:59,0:59:99:0,120,1800	1/1:0,8:8:24:332,24,0	0/0:36,0:36:99:0,105,1575	0/0:35,0:35:99:0,99,1440	0/0:38,0:38:99:0,99,1530	0/1:73,7:80:45:45,0,2543	0/0:41,0:41:99:0,114,1710	1/1:0,21:21:63:844,63,0	0/0:33,0:33:99:0,99,1198	0/0:37,0:37:99:0,99,1485	0/0:33,0:33:99:0,99,1120	1/1:0,25:25:75:1005,75,0	0/0:37,0:37:99:0,99,1485	0/0:42,0:42:99:0,119,1683	0/0:35,0:35:99:0,102,1512	0/0:36,0:36:99:0,102,1306	0/0:44,0:44:99:0,102,1530
Chr3	19847062	.	T	C	58.73	.	AC=2;AF=0.016;AN=124;DP=2257;ExcessHet=0.0000;FS=0.000;InbreedingCoeff=0.6617;MLEAC=1;MLEAF=8.065e-03;MQ=60.00;QD=29.36;SOR=2.303	GT:AD:DP:GQ:PL	./.:0,0:0:0:0,0,0	./.:0,0:0:0:0,0,0	0/0:34,0:34:99:0,99,1203	0/0:43,0:43:99:0,120,1800	0/0:35,0:35:99:0,99,1485	0/0:20,0:20:60:0,60,718	0/0:40,0:40:99:0,108,1620	0/0:33,0:33:99:0,99,1219	0/0:40,0:40:99:0,114,1710	./.:0,0:0:0:0,0,0	0/0:41,0:41:99:0,102,1530	0/0:50,0:50:99:0,111,1665	0/0:34,0:34:99:0,99,1231	0/0:34,0:34:99:0,99,1412	0/0:45,0:45:99:0,105,1575	0/0:37,0:37:99:0,108,1499	0/0:36,0:36:99:0,99,1448	0/0:33,0:33:99:0,99,1260	0/0:17,0:17:51:0,51,621	0/0:36,0:36:99:0,105,1312	0/0:48,0:48:99:0,111,1665	0/0:41,0:41:99:0,105,1575	0/0:34,0:34:99:0,99,1485	0/0:23,0:23:60:0,60,900	0/0:34,0:34:99:0,99,1181	0/0:37,0:37:99:0,102,1421	0/0:26,0:26:72:0,72,1080	0/0:37,0:37:99:0,102,1363	0/0:37,0:37:99:0,99,1449	0/0:50,0:50:99:0,120,1800	0/0:8,0:8:24:0,24,274	0/0:35,0:35:99:0,99,1485	1/1:0,2:2:6:82,6,0	./.:1,0:1:0:0,0,0	0/0:39,0:39:99:0,105,1359	./.:0,0:0:0:0,0,0	./.:0,0:0:0:0,0,0	./.:1,0:1:0:0,0,0	0/0:35,0:35:99:0,102,1484	0/0:40,0:40:99:0,99,1485	0/0:34,0:34:99:0,99,1485	0/0:37,0:37:99:0,105,1575	0/0:3,0:3:9:0,9,93	0/0:34,0:34:99:0,99,1193	0/0:40,0:40:99:0,102,1227	0/0:36,0:36:99:0,99,1222	0/0:35,0:35:99:0,102,1292	0/0:26,0:26:75:0,75,879	./.:0,0:0:0:0,0,0	0/0:37,0:37:99:0,102,1530	0/0:17,0:17:51:0,51,537	0/0:41,0:41:99:0,120,1800	0/0:44,0:44:99:0,120,1800	0/0:47,0:47:99:0,120,1800	0/0:34,0:34:99:0,102,1273	0/0:34,0:34:99:0,99,1316	0/0:59,0:59:99:0,120,1800	./.:0,0:0:0:0,0,0	0/0:36,0:36:99:0,105,1575	0/0:35,0:35:99:0,99,1440	0/0:38,0:38:99:0,99,1530	0/0:72,0:72:99:0,120,1800	0/0:41,0:41:99:0,114,1710	./.:0,0:0:0:0,0,0	0/0:33,0:33:99:0,99,1198	0/0:37,0:37:99:0,99,1485	0/0:33,0:33:99:0,99,1120	./.:0,0:0:0:0,0,0	0/0:37,0:37:99:0,99,1485	0/0:42,0:42:99:0,119,1683	0/0:35,0:35:99:0,102,1512	0/0:36,0:36:99:0,102,1306	0/0:44,0:44:99:0,102,1530
Chr3	19847130	.	C	A	9608.06	.	AC=29;AF=0.199;AN=146;BaseQRankSum=0.554;DP=2714;ExcessHet=0.0000;FS=55.096;InbreedingCoeff=0.7844;MLEAC=29;MLEAF=0.199;MQ=60.00;MQRankSum=0.00;QD=21.49;ReadPosRankSum=0.673;SOR=2.368	GT:AD:DP:GQ:PL	1/1:0,14:14:42:564,42,0	1/1:0,20:20:60:821,60,0	0/0:34,0:34:99:0,99,1203	0/0:43,0:43:99:0,120,1800	0/0:35,0:35:99:0,99,1485	0/0:11,0:11:33:0,33,419	0/0:40,0:40:99:0,108,1620	0/0:33,0:33:99:0,99,1219	0/0:40,0:40:99:0,114,1710	1/1:0,28:28:84:1100,84,0	0/0:41,0:41:99:0,102,1530	0/1:35,7:42:99:157,0,1280	0/0:34,0:34:99:0,99,1231	0/0:34,0:34:99:0,99,1412	0/0:45,0:45:99:0,105,1575	0/0:37,0:37:99:0,108,1499	0/0:36,0:36:99:0,99,1448	0/0:33,0:33:99:0,99,1260	0/0:15,0:15:42:0,42,630	0/0:36,0:36:99:0,105,1312	0/0:48,0:48:99:0,111,1665	0/0:41,0:41:99:0,105,1575	0/0:34,0:34:99:0,99,1485	0/0:27,0:27:81:0,81,972	0/0:34,0:34:99:0,99,1181	0/0:37,0:37:99:0,102,1421	0/0:18,0:18:54:0,54,667	0/0:37,0:37:99:0,102,1363	0/0:37,0:37:99:0,99,1449	0/1:52,13:65:99:339,0,1662	0/1:8,11:19:99:389,0,240	0/0:35,0:35:99:0,99,1485	1/1:0,18:18:54:716,54,0	1/1:0,20:20:60:755,60,0	0/0:39,0:39:99:0,105,1359	1/1:0,8:8:24:321,24,0	1/1:0,12:12:36:488,36,0	1/1:0,9:9:27:369,27,0	0/0:35,0:35:99:0,102,1484	0/0:40,0:40:99:0,99,1485	0/0:34,0:34:99:0,99,1485	0/0:37,0:37:99:0,105,1575	0/0:8,0:8:24:0,24,254	0/0:34,0:34:99:0,99,1193	0/0:40,0:40:99:0,102,1227	0/0:36,0:36:99:0,99,1222	0/0:35,0:35:99:0,102,1292	0/0:22,0:22:57:0,57,855	1/1:0,19:19:57:777,57,0	0/0:37,0:37:99:0,102,1530	0/1:21,7:28:99:164,0,622	0/0:41,0:41:99:0,120,1800	0/0:44,0:44:99:0,120,1800	0/0:47,0:47:99:0,120,1800	0/0:34,0:34:99:0,102,1273	0/0:34,0:34:99:0,99,1316	0/0:59,0:59:99:0,120,1800	1/1:0,16:16:48:665,48,0	0/0:36,0:36:99:0,105,1575	0/0:35,0:35:99:0,99,1440	0/0:38,0:38:99:0,99,1530	0/1:70,8:78:94:94,0,2363	0/0:41,0:41:99:0,114,1710	1/1:0,26:26:78:1044,78,0	0/0:33,0:33:99:0,99,1198	0/0:37,0:37:99:0,99,1485	0/0:33,0:33:99:0,99,1120	1/1:0,25:25:75:1016,75,0	0/0:37,0:37:99:0,99,1485	0/0:42,0:42:99:0,119,1683	0/0:35,0:35:99:0,102,1512	0/0:36,0:36:99:0,102,1306	0/0:44,0:44:99:0,102,1530
Chr3	19847185	.	C	T	80027	.	AC=118;AF=0.808;AN=146;BaseQRankSum=-1.178e+00;DP=3845;ExcessHet=0.0000;FS=3.672;InbreedingCoeff=0.7682;MLEAC=122;MLEAF=0.836;MQ=60.00;MQRankSum=0.00;QD=25.93;ReadPosRankSum=-1.048e+00;SOR=0.626	GT:AD:DP:GQ:PL	0/0:7,0:7:18:0,18,270	0/0:4,0:4:12:0,12,138	1/1:0,33:33:99:1318,99,0	1/1:0,46:46:99:1807,138,0	1/1:0,32:32:96:1265,96,0	1/1:0,6:6:18:245,18,0	1/1:0,46:46:99:1833,138,0	1/1:0,46:46:99:1860,138,0	1/1:0,51:51:99:2019,153,0	0/0:6,0:6:18:0,18,217	1/1:0,36:36:99:1422,108,0	0/1:5,17:22:99:612,0,143	1/1:0,52:52:99:2054,156,0	1/1:0,27:27:81:1046,81,0	1/1:0,36:36:99:1386,108,0	1/1:0,30:30:90:1182,90,0	1/1:0,28:28:84:1052,84,0	1/1:0,41:41:99:1616,123,0	1/1:0,11:11:33:443,33,0	1/1:0,27:27:81:1069,81,0	1/1:0,40:40:99:1435,120,0	1/1:0,36:36:99:1401,108,0	1/1:0,33:33:99:1303,99,0	1/1:0,16:16:48:637,48,0	1/1:0,40:40:99:1592,120,0	1/1:0,42:42:99:1629,126,0	1/1:0,10:10:30:404,30,0	1/1:0,21:21:63:838,63,0	1/1:1,26:27:41:929,41,0	0/1:2,22:24:11:804,0,11	0/1:6,4:10:99:127,0,210	1/1:0,26:26:78:979,78,0	0/0:6,0:6:18:0,18,222	0/0:5,0:5:15:0,15,182	1/1:0,42:42:99:1696,126,0	0/0:1,0:1:3:0,3,37	0/0:3,0:3:9:0,9,111	0/0:2,0:2:6:0,6,78	1/1:0,31:31:93:1232,93,0	1/1:0,34:34:99:1347,102,0	1/1:2,40:42:77:1496,77,0	1/1:0,36:36:99:1430,108,0	1/1:0,5:5:15:199,15,0	1/1:0,21:21:63:833,63,0	1/1:0,35:35:99:1418,105,0	1/1:0,20:20:60:807,60,0	1/1:0,45:45:99:1787,135,0	1/1:0,13:13:39:483,39,0	0/0:8,0:8:24:0,24,298	1/1:0,26:26:78:1006,78,0	0/1:4,12:16:81:363,0,81	1/1:0,32:32:96:1163,96,0	1/1:0,46:46:99:1822,138,0	1/1:0,54:54:99:2144,163,0	1/1:0,38:38:99:1469,114,0	1/1:0,39:39:99:1536,117,0	1/1:1,44:45:95:1700,95,0	0/0:3,0:3:9:0,9,113	1/1:0,47:47:99:1816,141,0	1/1:0,25:25:75:1006,75,0	1/1:0,41:41:99:1617,123,0	1/1:2,38:40:37:1443,37,0	1/1:0,61:61:99:2355,184,0	0/0:2,0:2:6:0,6,72	1/1:0,24:24:72:934,72,0	1/1:0,44:44:99:1744,132,0	1/1:0,46:46:99:1788,138,0	0/0:7,0:7:21:0,21,257	1/1:0,33:33:99:1290,99,0	1/1:0,50:50:99:1987,150,0	1/1:0,60:60:99:2377,181,0	1/1:0,34:34:99:1338,102,0	1/1:0,36:36:99:1401,108,0
Chr3	19847193	.	A	T	2111.4	.	AC=25;AF=0.174;AN=144;BaseQRankSum=-1.528e+00;DP=3634;ExcessHet=0.0000;FS=19.065;InbreedingCoeff=0.7902;MLEAC=21;MLEAF=0.146;MQ=60.00;MQRankSum=0.00;QD=16.89;ReadPosRankSum=2.04;SOR=1.887	GT:AD:DP:GQ:PL	1/1:0,6:6:18:236,18,0	1/1:0,4:4:12:163,12,0	0/0:53,0:53:66:0,66,990	0/0:64,0:64:63:0,63,945	0/0:48,0:48:54:0,54,810	0/0:11,0:11:15:0,15,225	0/0:75,0:75:93:0,93,1395	0/0:71,0:71:84:0,84,1260	0/0:82,0:82:96:0,96,1440	1/1:0,6:6:18:229,18,0	0/0:64,0:64:90:0,90,1350	0/1:38,5:43:66:66,0,1502	0/0:81,0:81:90:0,90,1350	0/0:44,0:44:63:0,63,945	0/0:55,0:55:60:0,60,900	0/0:48,0:48:63:0,63,945	0/0:48,0:48:72:0,72,1080	0/0:62,0:62:75:0,75,1125	0/0:21,0:21:33:0,33,495	0/0:44,0:44:51:0,51,765	0/0:61,0:61:75:0,75,1125	0/0:61,0:61:78:0,78,1170	0/0:50,0:50:63:0,63,945	0/0:23,0:23:27:0,27,405	0/0:56,0:56:69:0,69,1035	0/0:72,0:72:90:0,90,1350	0/0:17,0:17:27:0,27,405	0/0:46,0:46:78:0,78,1170	0/0:47,0:47:66:0,66,990	0/0:37,2:39:40:0,40,1459	0/1:7,5:12:99:159,0,257	0/0:47,0:47:63:0,63,945	1/1:0,6:6:18:232,18,0	1/1:0,5:5:15:187,15,0	0/0:62,0:62:66:0,66,990	./.:1,0:1:0:0,0,0	1/1:0,3:3:9:120,9,0	1/1:0,2:2:6:83,6,0	0/0:49,0:49:60:0,60,900	0/0:50,0:50:51:0,51,765	0/0:57,0:57:54:0,54,810	0/0:62,0:62:87:0,87,1305	0/0:6,0:6:3:0,3,45	0/0:36,0:36:48:0,48,720	0/0:41,0:41:30:0,30,450	0/0:31,0:31:39:0,39,585	0/0:68,0:68:78:0,78,1170	0/0:22,0:22:30:0,30,450	1/1:0,8:8:24:317,24,0	0/0:36,0:36:39:0,39,585	0/1:16,2:18:12:12,0,544	0/0:56,0:56:81:0,81,1215	0/0:76,0:76:99:0,99,1485	0/0:77,0:77:81:0,81,1215	0/0:65,0:65:87:0,87,1305	0/0:71,0:71:99:0,102,1530	0/0:71,0:71:84:0,84,1260	1/1:0,3:3:9:121,9,0	0/0:67,0:67:78:0,78,1170	0/0:46,0:46:72:0,72,1080	0/0:74,0:74:99:0,111,1665	0/0:65,0:65:81:0,81,1215	0/0:98,0:98:99:0,120,1800	1/1:0,2:2:6:78,6,0	0/0:48,0:48:75:0,75,1125	0/0:64,0:64:69:0,69,1035	0/0:73,0:73:96:0,96,1440	1/1:0,7:7:21:270,21,0	0/0:38,0:38:30:0,30,450	0/0:74,0:74:87:0,87,1305	0/0:88,0:88:96:0,96,1440	0/0:60,0:60:81:0,81,1215	0/0:55,0:55:66:0,66,990
Chr3	19847203	.	C	T	59596	.	AC=113;AF=0.785;AN=144;BaseQRankSum=-1.666e+00;DP=4440;ExcessHet=0.0000;FS=7.886;InbreedingCoeff=0.7067;MLEAC=114;MLEAF=0.792;MQ=60.00;MQRankSum=0.00;QD=28.50;ReadPosRankSum=-2.500e-02;SOR=1.962	GT:AD:DP:GQ:PL	0/0:25,0:25:75:0,75,931	0/0:24,0:24:72:0,72,957	1/1:0,25:25:75:994,75,0	1/1:0,25:25:75:1021,75,0	1/1:0,20:20:60:796,60,0	1/1:0,6:6:18:245,18,0	1/1:0,36:36:99:1431,108,0	1/1:0,32:32:96:1299,96,0	1/1:0,36:36:99:1445,108,0	0/0:45,0:45:99:0,120,1800	1/1:0,39:39:99:1537,117,0	0/1:14,25:39:99:881,0,473	1/1:0,35:35:99:1370,105,0	1/1:0,22:22:66:836,66,0	1/1:1,22:23:28:814,28,0	1/1:0,26:26:78:1038,78,0	1/1:0,27:27:81:1034,81,0	1/1:0,27:27:81:1098,81,0	1/1:0,11:11:33:446,33,0	1/1:0,21:21:63:856,63,0	1/1:0,27:27:81:969,81,0	1/1:0,32:32:96:1270,96,0	1/1:0,25:25:75:989,75,0	1/1:0,11:11:33:440,33,0	1/1:0,27:27:81:1079,81,0	1/1:0,34:34:99:1342,102,0	1/1:0,10:10:30:407,30,0	1/1:0,30:30:90:1183,90,0	0/1:3,23:26:43:816,0,43	0/1:22,18:40:99:608,0,783	0/1:30,3:33:17:17,0,1108	1/1:1,26:27:41:969,41,0	0/0:37,0:37:99:0,111,1404	0/0:33,0:33:99:0,99,1289	1/1:0,25:25:75:1008,75,0	0/0:10,0:10:30:0,30,359	0/0:19,0:19:57:0,57,738	0/0:30,0:30:90:0,90,1149	1/1:0,24:24:72:949,72,0	1/1:0,18:18:54:714,54,0	1/1:0,24:24:72:917,72,0	1/1:1,30:31:54:1155,54,0	./.:1,0:1:0:0,0,0	1/1:0,16:16:48:655,48,0	1/1:0,13:13:39:516,39,0	1/1:0,15:15:45:602,45,0	1/1:0,31:31:93:1238,93,0	1/1:0,10:10:30:360,30,0	0/0:38,0:38:99:0,102,1493	1/1:0,16:16:48:633,48,0	0/1:7,5:12:99:137,0,222	1/1:0,31:31:93:1117,93,0	1/1:0,36:36:99:1436,108,0	1/1:0,30:30:90:1183,90,0	1/1:0,34:34:99:1322,102,0	1/1:0,37:37:99:1502,111,0	0/1:4,32:36:58:1158,0,58	0/0:14,0:14:42:0,42,553	1/1:0,29:29:87:1148,87,0	1/1:0,25:25:75:1014,75,0	1/1:0,40:40:99:1537,120,0	0/1:9,26:35:99:956,0,271	1/1:0,48:48:99:1847,144,0	0/0:37,0:37:99:0,111,1369	1/1:0,28:28:84:1085,84,0	1/1:0,24:24:72:958,72,0	1/1:1,38:39:76:1442,76,0	0/0:37,0:37:99:0,111,1419	1/1:0,10:10:30:394,30,0	1/1:0,30:30:90:1174,90,0	1/1:0,35:35:99:1417,105,0	1/1:0,34:34:99:1313,102,0	1/1:0,24:24:72:949,72,0
Chr3	19847247	.	G	A	11190.9	.	AC=28;AF=0.192;AN=146;BaseQRankSum=-3.339e+00;DP=3115;ExcessHet=0.0000;FS=47.823;InbreedingCoeff=0.8069;MLEAC=27;MLEAF=0.185;MQ=60.00;MQRankSum=0.00;QD=26.33;ReadPosRankSum=-1.280e-01;SOR=3.243	GT:AD:DP:GQ:PL	1/1:0,20:20:60:755,60,0	1/1:0,22:22:66:810,66,0	0/0:35,0:35:99:0,105,1332	0/0:35,0:35:99:0,105,1359	0/0:36,0:36:99:0,105,1412	0/0:12,0:12:36:0,36,435	0/0:50,0:50:99:0,120,1800	0/0:46,0:46:99:0,120,1800	0/0:55,0:55:99:0,120,1800	1/1:0,25:25:75:865,75,0	0/0:49,0:49:99:0,120,1800	0/1:46,9:55:99:171,0,1701	0/0:57,0:57:99:0,120,1800	0/0:41,0:41:99:0,120,1800	0/0:37,0:37:99:0,111,1401	0/0:34,0:34:99:0,102,1372	0/0:38,0:38:99:0,114,1442	0/0:41,0:41:99:0,120,1800	0/0:17,0:17:51:0,51,620	0/0:34,0:34:99:0,102,1312	0/0:44,0:44:99:0,120,1800	0/0:41,0:41:99:0,120,1800	0/0:34,0:34:99:0,102,1330	0/0:20,0:20:60:0,60,644	0/0:34,0:34:99:0,102,1360	0/0:48,0:48:99:0,120,1800	0/0:20,0:20:21:0,21,710	0/0:37,0:37:99:0,111,1414	0/0:34,0:34:99:0,102,1256	0/1:33,16:49:99:444,0,1201	0/1:5,15:20:99:489,0,148	0/0:45,0:45:99:0,111,1748	1/1:0,32:32:96:1167,96,0	1/1:0,20:20:60:735,60,0	0/0:44,0:44:99:0,104,1800	1/1:0,6:6:18:230,18,0	1/1:0,21:21:63:778,63,0	1/1:0,26:26:78:1007,78,0	0/0:37,0:37:99:0,111,1447	0/0:33,0:33:99:0,99,1300	0/0:35,0:35:99:0,105,1341	0/0:44,0:44:99:0,120,1800	0/0:2,0:2:6:0,6,60	0/0:30,0:30:90:0,90,1110	0/0:40,0:40:99:0,120,1484	0/0:33,0:33:99:0,99,1214	0/0:44,0:44:99:0,120,1800	0/0:30,0:30:90:0,90,1085	1/1:0,35:35:99:1303,105,0	0/0:30,0:30:90:0,90,1128	0/1:18,4:22:62:62,0,553	0/0:57,0:57:99:0,120,1800	0/0:57,0:57:99:0,120,1800	0/0:47,0:47:99:0,120,1800	0/0:45,0:45:99:0,120,1800	0/0:46,0:46:99:0,114,1800	0/0:78,0:78:84:0,84,2754	1/1:1,16:17:9:570,9,0	0/0:42,0:42:99:0,120,1800	0/0:42,0:42:99:0,105,1574	0/0:54,0:54:99:0,120,1800	0/0:50,4:54:13:0,13,1923	0/0:62,0:62:99:0,120,1800	1/1:1,23:24:30:813,30,0	0/0:40,0:40:99:0,108,1592	0/0:36,0:36:99:0,102,1443	0/0:59,0:59:99:0,120,1800	1/1:0,31:31:93:1163,93,0	0/0:39,0:39:81:0,81,1456	0/0:47,0:47:99:0,120,1800	0/0:49,0:49:99:0,112,1800	0/0:46,0:46:99:0,120,1800	0/0:34,0:34:99:0,102,1229
Chr3	19847676	.	A	T	19714.9	.	AC=32;AF=0.219;AN=146;BaseQRankSum=-5.730e-01;DP=3553;ExcessHet=0.0000;FS=3.374;InbreedingCoeff=0.6800;MLEAC=32;MLEAF=0.219;MQ=60.00;MQRankSum=0.00;QD=21.71;ReadPosRankSum=0.638;SOR=1.013	GT:AD:DP:GQ:PL	1/1:0,28:28:84:1075,84,0	1/1:0,31:31:93:1254,93,0	0/0:47,0:47:99:0,120,1800	0/0:47,0:47:99:0,120,1800	0/0:47,0:47:99:0,118,1800	0/0:28,0:28:81:0,81,1037	0/0:54,0:54:99:0,120,1800	0/0:44,0:44:99:0,120,1800	0/0:53,0:53:99:0,120,1800	1/1:0,73:73:99:2801,220,0	0/0:45,0:45:99:0,120,1800	0/1:53,11:64:99:238,0,1875	0/0:49,0:49:99:0,120,1800	0/0:48,0:48:99:0,120,1800	0/0:58,4:62:32:0,32,1966	0/0:48,0:48:99:0,120,1800	0/0:47,0:47:99:0,107,1673	0/0:49,0:49:99:0,120,1800	0/0:25,0:25:72:0,72,1080	0/0:45,0:45:99:0,101,1800	0/0:44,0:44:99:0,103,1507	0/0:51,0:51:99:0,120,1800	0/0:46,0:46:99:0,120,1800	0/0:21,0:21:60:0,60,854	0/0:46,0:46:99:0,99,1800	0/0:51,0:51:99:0,120,1800	0/1:17,2:19:22:22,0,540	0/0:45,0:45:99:0,113,1800	0/0:69,0:69:91:0,91,2356	0/1:38,21:59:99:646,0,1198	0/1:7,23:30:99:794,0,128	0/1:44,8:52:99:125,0,1457	1/1:0,40:40:99:1511,120,0	1/1:0,37:37:99:1404,111,0	0/0:48,0:48:99:0,120,1800	1/1:0,11:11:33:423,33,0	1/1:0,38:38:99:1455,114,0	1/1:0,45:45:99:1803,135,0	0/0:49,0:49:99:0,120,1800	0/0:47,0:47:99:0,120,1800	0/0:50,0:50:99:0,120,1800	0/0:47,0:47:99:0,120,1800	0/0:12,0:12:36:0,36,444	0/0:35,0:35:99:0,99,1485	0/0:48,0:48:99:0,119,1765	0/0:33,0:33:90:0,90,1350	0/0:50,0:50:99:0,120,1800	0/0:27,0:27:75:0,75,1125	1/1:0,46:46:99:1793,138,0	0/0:41,0:41:99:0,107,1656	0/1:24,9:33:99:210,0,732	0/0:48,0:48:99:0,108,1675	0/0:48,0:48:99:0,105,1725	0/0:47,0:47:99:0,120,1800	0/0:46,0:46:99:0,120,1800	0/0:47,0:47:99:0,103,1794	0/1:105,12:117:99:124,0,3583	1/1:0,19:19:57:732,57,0	0/0:49,0:49:99:0,120,1800	0/0:30,0:30:87:0,87,1305	0/0:54,0:54:99:0,120,1800	0/1:71,7:78:43:43,0,2444	0/0:53,0:53:99:0,120,1800	1/1:0,43:43:99:1667,129,0	0/0:41,0:41:99:0,111,1665	0/0:48,0:48:99:0,120,1800	0/0:50,0:50:99:0,120,1800	1/1:0,45:45:99:1759,135,0	0/0:44,0:44:99:0,101,1666	0/0:51,0:51:99:0,120,1800	0/0:53,0:53:99:0,120,1800	0/0:52,0:52:99:0,120,1800	0/0:41,0:41:99:0,99,1665
Chr3	19847859	.	G	A	8171.29	.	AC=28;AF=0.192;AN=146;BaseQRankSum=-2.321e+00;DP=3156;ExcessHet=0.0000;FS=153.637;InbreedingCoeff=0.8007;MLEAC=28;MLEAF=0.192;MQ=60.00;MQRankSum=0.00;QD=22.39;ReadPosRankSum=1.79;SOR=4.441	GT:AD:DP:GQ:PL	1/1:0,12:12:36:443,36,0	1/1:0,9:9:27:346,27,0	0/0:46,0:46:99:0,111,1665	0/0:44,0:44:99:0,108,1665	0/0:43,0:43:99:0,101,1675	0/0:30,0:30:81:0,81,1215	0/0:41,0:41:99:0,114,1710	0/0:50,0:50:99:0,120,1800	0/0:53,0:53:99:0,120,1800	1/1:0,18:18:54:644,54,0	0/0:50,0:50:99:0,120,1800	0/1:50,10:60:99:179,0,1720	0/0:51,0:51:99:0,120,1800	0/0:45,0:45:99:0,120,1800	0/0:49,0:49:99:0,120,1800	0/0:51,0:51:99:0,120,1800	0/0:50,0:50:99:0,120,1800	0/0:55,0:55:99:0,120,1800	0/0:22,0:22:60:0,60,863	0/0:35,0:35:99:0,99,1332	0/0:41,0:41:99:0,102,1522	0/0:45,0:45:99:0,115,1800	0/0:50,0:50:99:0,116,1800	0/0:26,0:26:72:0,72,1080	0/0:47,0:47:99:0,114,1800	0/0:50,0:50:99:0,120,1800	0/0:16,0:16:8:0,8,600	0/0:35,0:35:99:0,99,1212	0/0:60,0:60:2:0,2,1979	0/1:42,10:52:99:223,0,1442	0/1:5,10:15:99:325,0,129	0/0:53,0:53:13:0,13,1709	1/1:0,21:21:63:772,63,0	1/1:0,12:12:36:443,36,0	0/0:50,0:50:99:0,116,1800	1/1:0,8:8:24:302,24,0	1/1:0,17:17:51:613,51,0	1/1:0,19:19:57:727,57,0	0/0:38,0:38:99:0,108,1394	0/0:50,0:50:99:0,112,1800	0/0:48,0:48:99:0,120,1800	0/0:41,0:41:99:0,102,1530	0/0:11,0:11:33:0,33,409	0/0:43,0:43:99:0,114,1714	0/0:45,0:45:99:0,105,1575	0/0:36,0:36:99:0,99,1375	0/0:51,0:51:99:0,120,1800	0/0:41,0:41:99:0,109,1389	1/1:0,25:25:75:930,75,0	0/0:41,0:41:99:0,105,1575	0/1:29,9:38:99:179,0,861	0/0:45,0:45:99:0,102,1553	0/0:52,0:52:99:0,120,1800	0/0:53,0:53:99:0,120,1800	0/0:51,0:51:99:0,117,1800	0/0:46,0:46:99:0,114,1710	0/0:54,0:54:99:0,120,1800	1/1:0,11:11:33:422,33,0	0/0:49,0:49:99:0,120,1800	0/0:33,0:33:99:0,99,1205	0/0:48,0:48:99:0,111,1800	0/0:54,0:54:99:0,120,1800	0/0:49,0:49:99:0,120,1800	1/1:0,21:21:63:774,63,0	0/0:38,0:38:99:0,108,1625	0/0:49,0:49:99:0,120,1800	0/0:55,0:55:99:0,120,1800	1/1:0,27:27:81:1019,81,0	0/0:46,0:46:99:0,106,1721	0/0:46,0:46:99:0,120,1800	0/0:52,0:52:99:0,120,1800	0/0:41,0:41:99:0,105,1575	0/0:42,0:42:99:0,120,1800
Chr3	19847973	.	A	G	2060.16	.	AC=20;AF=0.143;AN=140;BaseQRankSum=0.674;DP=2977;ExcessHet=0.0000;FS=4.468;InbreedingCoeff=0.8202;MLEAC=18;MLEAF=0.129;MQ=60.00;MQRankSum=0.00;QD=22.39;ReadPosRankSum=1.89;SOR=1.104	GT:AD:DP:GQ:PL	./.:0,0:0:0:0,0,0	1/1:0,4:4:12:165,12,0	0/0:46,0:46:99:0,111,1665	0/0:44,0:44:99:0,108,1665	0/0:43,0:43:99:0,101,1675	0/0:17,0:17:45:0,45,675	0/0:41,0:41:99:0,114,1710	0/0:50,0:50:99:0,120,1800	0/0:53,0:53:99:0,120,1800	1/1:0,9:9:27:357,27,0	0/0:50,0:50:99:0,120,1800	0/0:56,3:59:55:0,55,1944	0/0:51,0:51:99:0,120,1800	0/0:45,0:45:99:0,120,1800	0/0:49,0:49:99:0,120,1800	0/0:51,0:51:99:0,120,1800	0/0:50,0:50:99:0,120,1800	0/0:55,0:55:99:0,120,1800	0/0:22,0:22:60:0,60,794	0/0:35,0:35:99:0,99,1332	0/0:41,0:41:99:0,102,1522	0/0:45,0:45:99:0,115,1800	0/0:50,0:50:99:0,116,1800	0/0:25,0:25:72:0,72,1080	0/0:47,0:47:99:0,114,1800	0/0:50,0:50:99:0,120,1800	0/0:14,0:14:39:0,39,585	0/0:35,0:35:99:0,99,1212	0/0:65,0:65:44:0,44,2099	0/1:33,4:37:44:44,0,1137	0/1:2,2:4:69:69,0,69	0/0:42,0:42:99:0,105,1755	1/1:0,7:7:21:282,21,0	1/1:0,3:3:9:119,9,0	0/0:50,0:50:99:0,116,1800	./.:1,0:1:0:0,0,0	./.:0,0:0:0:0,0,0	1/1:0,7:7:21:293,21,0	0/0:38,0:38:99:0,108,1394	0/0:50,0:50:99:0,112,1800	0/0:48,0:48:99:0,120,1800	0/0:41,0:41:99:0,102,1530	0/0:13,0:13:39:0,39,476	0/0:35,0:35:99:0,99,1338	0/0:45,0:45:99:0,105,1575	0/0:36,0:36:99:0,99,1375	0/0:51,0:51:99:0,120,1800	0/0:32,0:32:90:0,90,1350	1/1:0,6:6:18:253,18,0	0/0:41,0:41:99:0,105,1575	0/0:22,0:22:54:0,54,810	0/0:45,0:45:99:0,102,1553	0/0:52,0:52:99:0,120,1800	0/0:53,0:53:99:0,120,1800	0/0:51,0:51:99:0,117,1800	0/0:46,0:46:99:0,114,1710	0/0:54,0:54:99:0,120,1800	1/1:0,3:3:9:127,9,0	0/0:49,0:49:99:0,120,1800	0/0:34,0:34:93:0,93,1395	0/0:48,0:48:99:0,111,1800	0/0:54,0:54:99:0,120,1800	0/0:49,0:49:99:0,120,1800	1/1:0,3:3:9:120,9,0	0/0:38,0:38:99:0,108,1625	0/0:49,0:49:99:0,120,1800	0/0:55,0:55:99:0,120,1800	1/1:0,9:9:27:381,27,0	0/0:46,0:46:99:0,106,1721	0/0:46,0:46:99:0,120,1800	0/0:52,0:52:99:0,120,1800	0/0:41,0:41:99:0,105,1575	0/0:42,0:42:99:0,120,1800
Chr3	19848092	.	C	T	8614.36	.	AC=27;AF=0.185;AN=146;BaseQRankSum=-6.900e-02;DP=2892;ExcessHet=0.0000;FS=0.828;InbreedingCoeff=0.7865;MLEAC=27;MLEAF=0.185;MQ=60.00;MQRankSum=0.00;QD=28.71;ReadPosRankSum=1.05;SOR=0.628	GT:AD:DP:GQ:PL	0/1:1,12:13:3:449,0,3	1/1:0,19:19:57:782,57,0	0/0:46,0:46:99:0,111,1665	0/0:44,0:44:99:0,108,1665	0/0:43,0:43:99:0,101,1675	0/0:5,0:5:15:0,15,195	0/0:43,0:43:95:0,95,1595	0/0:50,0:50:99:0,120,1800	0/0:53,0:53:99:0,120,1800	1/1:0,43:43:99:1670,129,0	0/0:50,0:50:99:0,120,1800	0/1:32,5:37:94:94,0,1102	0/0:51,0:51:99:0,120,1800	0/0:45,0:45:99:0,120,1800	0/0:62,0:62:33:0,33,1992	0/0:51,0:51:99:0,120,1800	0/0:50,0:50:99:0,120,1800	0/0:55,0:55:99:0,120,1800	0/0:21,0:21:51:0,51,765	0/0:35,0:35:99:0,99,1332	0/0:32,0:32:93:0,93,1395	0/0:34,0:34:96:0,96,1440	0/0:50,0:50:99:0,116,1800	0/0:16,0:16:45:0,45,675	0/0:50,0:50:99:0,114,1800	0/0:50,0:50:99:0,120,1800	0/0:22,0:22:63:0,63,843	0/0:35,0:35:99:0,99,1212	0/0:59,0:59:98:0,98,1926	0/1:28,11:39:99:327,0,933	0/1:2,6:8:48:218,0,48	0/0:58,0:58:17:0,17,1820	1/1:0,14:14:42:560,42,0	1/1:0,10:10:30:394,30,0	0/0:50,0:50:99:0,116,1800	1/1:0,6:6:18:245,18,0	1/1:0,16:16:48:653,48,0	1/1:0,18:18:54:734,54,0	0/0:38,0:38:99:0,108,1394	0/0:50,0:50:99:0,112,1800	0/0:42,0:42:99:0,111,1665	0/0:41,0:41:99:0,102,1530	0/0:6,0:6:18:0,18,232	0/0:24,0:24:72:0,72,811	0/0:45,0:45:99:0,105,1575	0/0:36,0:36:99:0,99,1375	0/0:51,0:51:99:0,120,1800	0/0:21,0:21:60:0,60,729	1/1:0,13:13:39:530,39,0	0/0:36,0:36:99:0,99,1210	0/1:10,3:13:63:63,0,316	0/0:45,0:45:99:0,102,1553	0/0:52,0:52:99:0,120,1800	0/0:53,0:53:99:0,120,1800	0/0:51,0:51:99:0,117,1800	0/0:43,0:43:99:0,117,1652	0/0:59,0:59:59:0,59,1902	1/1:0,10:10:30:404,30,0	0/0:49,0:49:99:0,120,1800	0/0:25,0:25:60:0,60,900	0/0:48,0:48:99:0,111,1800	0/0:59,3:62:65:0,65,2076	0/0:49,0:49:99:0,120,1800	1/1:0,17:17:51:678,51,0	0/0:38,0:38:99:0,108,1625	0/0:49,0:49:99:0,120,1800	0/0:55,0:55:99:0,120,1800	1/1:0,24:24:72:981,72,0	0/0:46,0:46:99:0,106,1721	0/0:46,0:46:99:0,120,1800	0/0:52,0:52:99:0,120,1800	0/0:37,0:37:99:0,105,1327	0/0:33,0:33:90:0,90,1350
Chr3	19848155	.	C	T	11130.7	.	AC=30;AF=0.205;AN=146;BaseQRankSum=-1.582e+00;DP=3166;ExcessHet=0.0000;FS=1.810;InbreedingCoeff=0.7353;MLEAC=30;MLEAF=0.205;MQ=60.00;MQRankSum=0.00;QD=21.12;ReadPosRankSum=1.81;SOR=0.837	GT:AD:DP:GQ:PL	1/1:2,22:24:23:786,23,0	1/1:0,19:19:57:756,57,0	0/0:46,0:46:99:0,111,1665	0/0:44,0:44:99:0,108,1665	0/0:43,0:43:99:0,101,1675	0/0:10,0:10:30:0,30,400	0/0:42,0:42:99:0,120,1800	0/0:50,0:50:99:0,120,1800	0/0:53,0:53:99:0,120,1800	1/1:0,38:38:99:1448,114,0	0/0:50,0:50:99:0,120,1800	0/1:34,6:40:99:111,0,1242	0/0:51,0:51:99:0,120,1800	0/0:45,0:45:99:0,120,1800	0/0:54,0:54:86:0,86,1814	0/0:51,0:51:99:0,120,1800	0/0:50,0:50:99:0,120,1800	0/0:55,0:55:99:0,120,1800	0/0:25,0:25:72:0,72,1080	0/0:35,0:35:99:0,99,1332	0/0:40,0:40:99:0,99,1369	0/0:34,0:34:99:0,99,1434	0/0:50,0:50:99:0,116,1800	0/0:20,0:20:60:0,60,673	0/0:50,0:50:99:0,114,1800	0/0:50,0:50:99:0,120,1800	0/0:21,0:21:24:0,24,705	0/0:35,0:35:99:0,99,1212	0/0:56,0:56:16:0,16,1807	0/1:24,13:37:99:393,0,868	0/1:6,14:20:99:449,0,156	0/1:62,6:68:14:14,0,2018	1/1:0,16:16:48:577,48,0	1/1:0,22:22:66:804,66,0	0/0:50,0:50:99:0,116,1800	1/1:0,4:4:12:156,12,0	1/1:0,23:23:69:895,69,0	1/1:0,18:18:54:713,54,0	0/0:38,0:38:99:0,108,1394	0/0:50,0:50:99:0,112,1800	0/0:40,0:40:99:0,108,1620	0/0:41,0:41:99:0,102,1530	0/0:10,0:10:30:0,30,397	0/0:31,0:31:90:0,90,1221	0/0:45,0:45:99:0,105,1575	0/0:33,0:33:99:0,99,1098	0/0:51,0:51:99:0,120,1800	0/0:28,0:28:72:0,72,1080	1/1:0,28:28:84:1088,84,0	0/0:43,0:43:99:0,105,1609	0/1:13,8:21:99:181,0,374	0/0:45,0:45:99:0,102,1553	0/0:52,0:52:99:0,120,1800	0/0:53,0:53:99:0,120,1800	0/0:51,0:51:99:0,117,1800	0/0:43,0:43:99:0,117,1755	0/0:66,0:66:4:0,4,2110	1/1:0,15:15:45:577,45,0	0/0:49,0:49:99:0,120,1800	0/0:21,0:21:60:0,60,739	0/0:48,0:48:99:0,111,1800	0/1:68,7:75:45:45,0,2310	0/0:49,0:49:99:0,120,1800	1/1:0,33:33:99:1283,99,0	0/0:38,0:38:99:0,108,1625	0/0:49,0:49:99:0,120,1800	0/0:55,0:55:99:0,120,1800	1/1:0,26:26:78:1022,78,0	0/0:46,0:46:99:0,106,1721	0/0:46,0:46:99:0,120,1800	0/0:52,0:52:99:0,120,1800	0/0:37,0:37:99:0,105,1327	0/0:35,0:35:99:0,102,1467
Chr3	19848246	.	T	C	2127.8	.	AC=24;AF=0.167;AN=144;BaseQRankSum=-7.000e-01;DP=2907;ExcessHet=0.0000;FS=113.273;InbreedingCoeff=0.7521;MLEAC=20;MLEAF=0.139;MQ=60.00;MQRankSum=0.00;QD=19.34;ReadPosRankSum=1.63;SOR=6.570	GT:AD:DP:GQ:PL	0/1:2,3:5:62:103,0,62	1/1:0,2:2:6:80,6,0	0/0:46,0:46:99:0,111,1665	0/0:44,0:44:99:0,108,1665	0/0:41,0:41:99:0,111,1665	0/0:12,0:12:36:0,36,491	0/0:42,0:42:99:0,120,1800	0/0:50,0:50:99:0,120,1800	0/0:53,0:53:99:0,120,1800	1/1:0,11:11:33:434,33,0	0/0:50,0:50:99:0,120,1800	0/0:41,3:44:11:0,11,1592	0/0:51,0:51:99:0,120,1800	0/0:45,0:45:99:0,120,1800	0/0:41,0:41:99:0,117,1755	0/0:51,0:51:99:0,120,1800	0/0:50,0:50:99:0,120,1800	0/0:55,0:55:99:0,120,1800	0/0:19,0:19:54:0,54,810	0/0:35,0:35:99:0,99,1332	0/0:40,0:40:99:0,99,1369	0/0:34,0:34:99:0,99,1434	0/0:50,0:50:99:0,116,1800	0/0:19,0:19:48:0,48,720	0/0:50,0:50:99:0,114,1800	0/0:50,0:50:99:0,120,1800	0/0:19,0:19:51:0,51,765	0/0:39,0:39:99:0,99,1485	0/0:43,0:43:99:0,120,1800	0/1:25,3:28:36:36,0,943	0/1:8,3:11:85:85,0,270	0/0:59,3:62:68:0,68,2211	1/1:0,4:4:12:159,12,0	1/1:0,4:4:12:156,12,0	0/0:50,0:50:99:0,116,1800	./.:1,0:1:0:0,0,0	1/1:0,4:4:12:158,12,0	1/1:0,6:6:18:235,18,0	0/0:38,0:38:99:0,108,1394	0/0:50,0:50:99:0,112,1800	0/0:41,0:41:99:0,102,1530	0/0:37,0:37:99:0,102,1397	0/0:9,0:9:24:0,24,360	0/0:33,0:33:72:0,72,1080	0/0:45,0:45:99:0,105,1575	0/0:32,0:32:81:0,81,1215	0/0:51,0:51:99:0,120,1800	0/0:27,0:27:69:0,69,1035	1/1:0,4:4:12:159,12,0	0/0:41,0:41:99:0,102,1530	0/1:12,5:17:99:128,0,383	0/0:45,0:45:99:0,102,1553	0/0:52,0:52:99:0,120,1800	0/0:53,0:53:99:0,120,1800	0/0:51,0:51:99:0,117,1800	0/0:41,0:41:99:0,119,1800	0/0:64,0:64:99:0,120,1800	1/1:0,4:4:12:161,12,0	0/0:49,0:49:99:0,120,1800	0/0:19,0:19:51:0,51,765	0/0:48,0:48:99:0,111,1800	0/0:63,0:63:99:0,120,1800	0/0:49,0:49:99:0,120,1800	1/1:0,3:3:9:119,9,0	0/0:38,0:38:99:0,108,1625	0/0:49,0:49:99:0,120,1800	0/0:55,0:55:99:0,120,1800	1/1:0,7:7:21:274,21,0	0/0:46,0:46:99:0,106,1721	0/0:46,0:46:99:0,120,1800	0/0:52,0:52:99:0,120,1800	0/0:36,0:36:90:0,90,1350	0/0:39,0:39:99:0,102,1523
Chr3	19848251	.	G	A	111732	.	AC=122;AF=1.00;AN=122;BaseQRankSum=-1.379e+00;DP=3807;ExcessHet=0.0000;FS=0.000;InbreedingCoeff=0.6353;MLEAC=144;MLEAF=1.00;MQ=60.00;MQRankSum=0.00;QD=29.56;ReadPosRankSum=-8.690e-01;SOR=1.111	GT:AD:DP:GQ:PL	./.:1,0:1:0:0,0,0	./.:0,0:0:0:0,0,0	1/1:0,42:42:99:1675,126,0	1/1:0,40:40:99:1607,120,0	1/1:0,40:40:99:1583,120,0	1/1:0,12:12:36:470,36,0	1/1:0,60:60:99:2430,181,0	1/1:0,65:65:99:2594,196,0	1/1:0,79:79:99:3140,238,0	./.:0,0:0:0:0,0,0	1/1:0,57:57:99:2250,172,0	1/1:0,36:36:99:1434,108,0	1/1:0,87:87:99:3356,262,0	1/1:0,46:46:99:1797,138,0	1/1:0,46:46:99:1765,138,0	1/1:0,58:58:99:2339,175,0	1/1:0,53:53:99:1967,159,0	1/1:0,60:60:99:2397,180,0	1/1:0,20:20:60:778,60,0	1/1:0,40:40:99:1563,120,0	1/1:0,35:35:99:1218,105,0	1/1:0,40:40:99:1568,120,0	1/1:0,51:51:99:1910,152,0	1/1:0,18:18:54:723,54,0	1/1:0,53:53:99:2141,160,0	1/1:0,51:51:99:2057,154,0	1/1:0,18:18:54:731,54,0	1/1:1,33:34:62:1267,62,0	1/1:0,41:41:99:1545,122,0	1/1:0,19:19:57:767,57,0	1/1:0,6:6:18:241,18,0	1/1:0,52:52:99:2000,156,0	./.:0,0:0:0:0,0,0	./.:0,0:0:0:0,0,0	1/1:0,68:68:99:2774,205,0	./.:1,0:1:0:0,0,0	./.:1,0:1:0:0,0,0	./.:0,0:0:0:0,0,0	1/1:0,48:48:99:1895,144,0	1/1:0,53:53:99:2138,160,0	1/1:0,39:39:99:1524,117,0	1/1:0,38:38:99:1490,114,0	1/1:0,8:8:24:316,24,0	1/1:0,28:28:84:1141,84,0	1/1:0,38:38:99:1559,114,0	1/1:0,29:29:87:1140,87,0	1/1:0,57:57:99:2290,172,0	1/1:0,22:22:66:793,66,0	./.:0,0:0:0:0,0,0	1/1:0,40:40:99:1564,120,0	1/1:0,8:8:24:275,24,0	1/1:0,46:46:99:1663,138,0	1/1:0,75:75:99:2944,225,0	1/1:0,67:67:99:2637,202,0	1/1:0,60:60:99:2325,180,0	1/1:0,51:51:99:2029,153,0	1/1:0,59:59:99:2314,178,0	./.:0,0:0:0:0,0,0	1/1:0,67:67:99:2628,202,0	1/1:0,18:18:54:712,54,0	1/1:0,54:54:99:2057,162,0	1/1:0,55:55:99:2192,166,0	1/1:0,66:66:99:2496,198,0	./.:0,0:0:0:0,0,0	1/1:0,45:45:99:1752,135,0	1/1:0,50:50:99:2033,150,0	1/1:0,78:78:99:3016,234,0	./.:0,0:0:0:0,0,0	1/1:0,47:47:99:1809,141,0	1/1:0,60:60:99:2315,180,0	1/1:0,101:101:99:3944,302,0	1/1:0,37:37:99:1424,111,0	1/1:0,42:42:99:1636,126,0
Chr3	19848420	.	T	C	2616.48	.	AC=24;AF=0.169;AN=142;BaseQRankSum=2.09;DP=2490;ExcessHet=0.0000;FS=110.245;InbreedingCoeff=0.7719;MLEAC=21;MLEAF=0.148;MQ=60.00;MQRankSum=0.00;QD=17.33;ReadPosRankSum=0.075;SOR=5.566	GT:AD:DP:GQ:PL	1/1:0,4:4:12:166,12,0	1/1:0,6:6:18:251,18,0	0/0:44,0:44:99:0,106,1517	0/0:47,0:47:99:0,108,1742	0/0:36,0:36:99:0,99,1460	0/0:6,0:6:18:0,18,212	0/0:42,0:42:99:0,114,1618	0/0:44,0:44:99:0,102,1649	0/0:46,0:46:99:0,120,1800	1/1:0,9:9:27:364,27,0	0/0:50,0:50:99:0,120,1800	0/1:38,3:41:1:1,0,1373	0/0:38,0:38:99:0,99,1485	0/0:38,0:38:99:0,99,1470	0/0:50,0:50:99:0,115,1675	0/0:39,0:39:99:0,101,1530	0/0:41,0:41:99:0,105,1575	0/0:41,0:41:99:0,117,1755	0/0:20,0:20:25:0,25,611	0/0:38,0:38:99:0,101,1384	0/0:36,0:36:99:0,99,1450	0/0:36,0:36:99:0,99,1292	0/0:42,0:42:99:0,100,1674	0/0:18,0:18:51:0,51,765	0/0:43,0:43:99:0,117,1755	0/0:46,0:46:99:0,111,1709	0/0:20,0:20:54:0,54,810	0/0:35,0:35:99:0,102,1312	0/0:41,0:41:99:0,110,1755	0/1:22,3:25:48:48,0,773	0/1:6,5:11:99:175,0,210	0/0:56,4:60:21:0,21,1824	1/1:0,4:4:12:163,12,0	./.:1,0:1:0:0,0,0	0/0:41,0:41:99:0,111,1665	./.:1,0:1:0:0,0,0	1/1:0,3:3:9:124,9,0	1/1:0,8:8:24:333,24,0	0/0:40,0:40:99:0,103,1710	0/0:40,0:40:99:0,111,1665	0/0:41,0:41:99:0,114,1710	0/0:42,0:42:99:0,107,1555	0/0:10,0:10:30:0,30,346	0/0:36,0:36:99:0,99,1358	0/0:38,0:38:99:0,99,1179	0/0:37,0:37:99:0,102,1515	0/0:46,0:46:99:0,120,1800	0/0:22,0:22:60:0,60,761	1/1:0,8:8:24:333,24,0	0/0:37,0:37:99:0,101,1530	0/1:11,3:14:65:65,0,277	0/0:46,0:46:99:0,113,1716	0/0:52,0:52:99:0,107,1800	0/0:45,0:45:99:0,102,1665	0/0:39,0:39:99:0,107,1515	0/0:43,0:43:99:0,105,1575	0/0:52,0:52:99:0,104,1800	1/1:0,2:2:6:85,6,0	0/0:43,0:43:99:0,114,1596	0/0:27,0:27:72:0,72,1080	0/0:50,0:50:99:0,120,1800	0/0:57,0:57:89:0,89,1899	0/0:48,0:48:99:0,120,1800	1/1:0,5:5:15:205,15,0	0/0:39,0:39:99:0,102,1593	0/0:38,0:38:99:0,100,1530	0/0:48,0:48:99:0,110,1723	1/1:0,11:11:33:459,33,0	0/0:43,0:43:99:0,105,1575	0/0:41,0:41:99:0,102,1620	0/0:42,0:42:99:0,103,1590	0/0:42,0:42:99:0,120,1800	0/0:44,0:44:99:0,120,1800
Chr3	19848441	.	A	G	765.2	.	AC=15;AF=0.110;AN=136;BaseQRankSum=1.43;DP=2663;ExcessHet=0.0000;FS=2.539;InbreedingCoeff=0.7421;MLEAC=10;MLEAF=0.074;MQ=60.00;MQRankSum=0.00;QD=28.34;ReadPosRankSum=1.47;SOR=1.426	GT:AD:DP:GQ:PL	1/1:0,3:3:9:121,9,0	./.:0,0:0:0:0,0,0	0/0:44,0:44:99:0,106,1517	0/0:47,0:47:99:0,108,1742	0/0:36,0:36:99:0,99,1460	0/0:5,0:5:15:0,15,202	0/0:42,0:42:99:0,114,1618	0/0:44,0:44:99:0,102,1649	0/0:46,0:46:99:0,120,1800	1/1:0,2:2:6:79,6,0	0/0:50,0:50:99:0,120,1800	0/0:41,0:41:99:0,102,1530	0/0:38,0:38:99:0,99,1485	0/0:38,0:38:99:0,99,1470	0/0:50,0:50:99:0,115,1675	0/0:39,0:39:99:0,101,1530	0/0:41,0:41:99:0,105,1575	0/0:41,0:41:99:0,117,1755	0/0:21,0:21:63:0,63,711	0/0:38,0:38:99:0,101,1384	0/0:36,0:36:99:0,99,1450	0/0:37,0:37:99:0,102,1389	0/0:42,0:42:99:0,100,1674	0/0:19,0:19:57:0,57,671	0/0:43,0:43:99:0,117,1755	0/0:46,0:46:99:0,111,1709	0/0:21,0:21:60:0,60,900	0/0:35,0:35:99:0,102,1312	0/0:41,0:41:99:0,110,1755	0/0:29,0:29:45:0,45,900	0/1:4,6:10:99:222,0,129	0/0:58,0:58:99:0,120,1800	1/1:0,2:2:6:81,6,0	1/1:0,3:3:9:118,9,0	0/0:41,0:41:99:0,111,1665	./.:0,0:0:0:0,0,0	./.:0,0:0:0:0,0,0	./.:0,0:0:0:0,0,0	0/0:40,0:40:99:0,103,1710	0/0:40,0:40:99:0,111,1665	0/0:41,0:41:99:0,114,1710	0/0:42,0:42:99:0,107,1555	0/0:9,0:9:27:0,27,353	0/0:35,0:35:99:0,99,1485	0/0:38,0:38:99:0,99,1179	0/0:37,0:37:99:0,102,1515	0/0:46,0:46:99:0,120,1800	0/0:24,0:24:72:0,72,789	1/1:0,2:2:6:50,6,0	0/0:37,0:37:99:0,101,1530	0/0:11,0:11:0:0,0,274	0/0:46,0:46:99:0,113,1716	0/0:52,0:52:99:0,107,1800	0/0:45,0:45:99:0,102,1665	0/0:39,0:39:99:0,107,1515	0/0:43,0:43:99:0,105,1575	0/0:52,0:52:99:0,104,1800	./.:0,0:0:0:0,0,0	0/0:43,0:43:99:0,114,1596	0/0:26,0:26:72:0,72,969	0/0:50,0:50:99:0,120,1800	0/0:54,0:54:99:0,120,1800	0/0:48,0:48:99:0,120,1800	1/1:0,2:2:6:82,6,0	0/0:39,0:39:99:0,102,1593	0/0:38,0:38:99:0,100,1530	0/0:48,0:48:99:0,110,1723	1/1:0,3:3:9:124,9,0	0/0:43,0:43:99:0,105,1575	0/0:41,0:41:99:0,102,1620	0/0:42,0:42:99:0,103,1590	0/0:42,0:42:99:0,120,1800	0/0:44,0:44:99:0,120,1800
Chr3	19848507	.	G	A	9325.64	.	AC=30;AF=0.205;AN=146;BaseQRankSum=-1.892e+00;DP=2818;ExcessHet=0.0000;FS=37.967;InbreedingCoeff=0.7369;MLEAC=30;MLEAF=0.205;MQ=60.00;MQRankSum=0.00;QD=20.36;ReadPosRankSum=0.982;SOR=1.534	GT:AD:DP:GQ:PL	1/1:0,15:15:45:584,45,0	1/1:0,13:13:39:506,39,0	0/0:44,0:44:99:0,106,1517	0/0:47,0:47:99:0,108,1742	0/0:36,0:36:99:0,99,1460	0/0:5,0:5:9:0,9,135	0/0:42,0:42:99:0,114,1618	0/0:44,0:44:99:0,102,1649	0/0:46,0:46:99:0,120,1800	1/1:0,32:32:96:1164,96,0	0/0:50,0:50:99:0,120,1800	0/0:38,0:38:37:0,37,1309	0/0:38,0:38:99:0,99,1485	0/0:38,0:38:99:0,99,1470	0/0:54,0:54:52:0,52,1875	0/0:39,0:39:99:0,101,1530	0/0:41,0:41:99:0,105,1575	0/0:41,0:41:99:0,117,1755	0/0:21,0:21:57:0,57,855	0/0:38,0:38:99:0,101,1384	0/0:36,0:36:99:0,99,1450	0/0:37,0:37:99:0,102,1389	0/0:42,0:42:99:0,100,1674	0/0:17,0:17:48:0,48,720	0/0:43,0:43:99:0,117,1755	0/0:46,0:46:99:0,111,1709	0/0:29,0:29:7:0,7,818	0/0:31,0:31:90:0,90,1122	0/0:54,0:54:15:0,15,1719	0/1:25,13:38:99:381,0,789	0/1:5,6:11:99:186,0,165	0/1:50,6:56:60:60,0,1727	1/1:0,21:21:63:800,63,0	1/1:0,23:23:69:859,69,0	0/0:41,0:41:99:0,111,1665	1/1:0,7:7:21:272,21,0	1/1:0,16:16:48:617,48,0	1/1:0,17:17:51:677,51,0	0/0:40,0:40:99:0,103,1710	0/0:40,0:40:99:0,111,1665	0/0:41,0:41:99:0,114,1710	0/0:42,0:42:99:0,107,1555	0/0:10,0:10:30:0,30,339	0/0:24,0:24:57:0,57,855	0/0:38,0:38:99:0,99,1179	0/0:37,0:37:99:0,102,1515	0/0:34,0:34:99:0,99,1417	0/0:22,0:22:60:0,60,900	1/1:0,22:22:66:811,66,0	0/0:37,0:37:99:0,101,1530	0/1:9,6:15:99:153,0,234	0/0:40,0:40:99:0,108,1598	0/0:52,0:52:99:0,107,1800	0/0:45,0:45:99:0,102,1665	0/0:39,0:39:99:0,107,1515	0/0:43,0:43:99:0,105,1575	0/1:46,5:51:40:40,0,1585	1/1:0,12:12:36:471,36,0	0/0:43,0:43:99:0,114,1596	0/0:29,0:29:84:0,84,1260	0/0:50,0:50:99:0,120,1800	0/1:54,6:60:53:53,0,1984	0/0:48,0:48:99:0,120,1800	1/1:0,26:26:78:966,78,0	0/0:39,0:39:99:0,102,1593	0/0:38,0:38:99:0,100,1530	0/0:48,0:48:99:0,110,1723	1/1:0,23:23:69:893,69,0	0/0:43,0:43:99:0,105,1575	0/0:41,0:41:99:0,102,1620	0/0:42,0:42:99:0,103,1590	0/0:36,0:36:99:0,99,1485	0/0:38,0:38:99:0,99,1485
Chr3	19848685	.	C	G	6286.8	.	AC=28;AF=0.192;AN=146;BaseQRankSum=0.445;DP=2650;ExcessHet=0.0000;FS=55.761;InbreedingCoeff=0.7931;MLEAC=27;MLEAF=0.185;MQ=60.00;MQRankSum=0.00;QD=25.66;ReadPosRankSum=0.923;SOR=3.141	GT:AD:DP:GQ:PL	1/1:0,9:9:27:365,27,0	1/1:0,9:9:27:369,27,0	0/0:44,0:44:99:0,106,1517	0/0:47,0:47:99:0,108,1742	0/0:35,0:35:99:0,99,1335	0/0:10,0:10:30:0,30,328	0/0:42,0:42:99:0,114,1618	0/0:44,0:44:99:0,102,1649	0/0:46,0:46:99:0,120,1800	1/1:0,24:24:72:981,72,0	0/0:50,0:50:99:0,120,1800	0/1:38,4:42:39:39,0,1274	0/0:38,0:38:99:0,99,1485	0/0:37,0:37:99:0,105,1429	0/0:41,0:41:99:0,111,1665	0/0:39,0:39:99:0,101,1530	0/0:41,0:41:99:0,105,1575	0/0:39,0:39:99:0,102,1530	0/0:13,0:13:36:0,36,540	0/0:43,0:43:99:0,104,1710	0/0:33,0:33:96:0,96,1440	0/0:37,0:37:99:0,102,1530	0/0:38,0:38:99:0,99,1485	0/0:15,0:15:45:0,45,587	0/0:38,0:38:99:0,102,1518	0/0:46,0:46:99:0,111,1709	0/0:14,0:14:42:0,42,564	0/0:37,0:37:99:0,99,1336	0/0:34,0:34:90:0,90,1350	0/1:25,10:35:99:302,0,872	0/1:3,5:8:98:179,0,98	0/0:47,0:47:0:0,0,1504	1/1:0,12:12:36:486,36,0	1/1:0,7:7:21:276,21,0	0/0:41,0:41:99:0,111,1665	1/1:0,2:2:6:83,6,0	1/1:0,9:9:27:374,27,0	1/1:0,14:14:42:582,42,0	0/0:42,0:42:99:0,114,1655	0/0:34,0:34:99:0,99,1485	0/0:41,0:41:99:0,114,1710	0/0:42,0:42:99:0,107,1555	0/0:17,0:17:45:0,45,675	0/0:33,0:33:90:0,90,1350	0/0:38,0:38:99:0,99,1179	0/0:38,0:38:99:0,99,1413	0/0:34,0:34:99:0,99,1417	0/0:36,0:36:99:0,99,1485	1/1:0,9:9:27:372,27,0	0/0:37,0:37:99:0,99,1450	0/1:14,3:17:58:58,0,417	0/0:41,0:41:99:0,103,1556	0/0:52,0:52:99:0,107,1800	0/0:45,0:45:99:0,102,1665	0/0:39,0:39:99:0,107,1515	0/0:38,0:38:99:0,101,1575	0/0:60,0:60:56:0,56,2002	1/1:0,16:16:48:667,48,0	0/0:43,0:43:99:0,114,1596	0/0:28,0:28:81:0,81,1215	0/0:50,0:50:99:0,120,1800	0/0:47,0:47:60:0,60,1738	0/0:48,0:48:99:0,120,1800	1/1:0,15:15:45:619,45,0	0/0:38,0:38:99:0,111,1532	0/0:38,0:38:99:0,100,1530	0/0:48,0:48:99:0,110,1723	1/1:0,17:17:51:703,51,0	0/0:43,0:43:99:0,105,1575	0/0:41,0:41:99:0,102,1620	0/0:42,0:42:99:0,103,1590	0/0:35,0:35:96:0,96,1440	0/0:31,0:31:90:0,90,1105
Chr3	19848708	.	C	A	3093.05	.	AC=24;AF=0.167;AN=144;BaseQRankSum=0.082;DP=2732;ExcessHet=0.0000;FS=4.095;InbreedingCoeff=0.8786;MLEAC=23;MLEAF=0.160;MQ=60.00;MQRankSum=0.00;QD=30.03;ReadPosRankSum=0.135;SOR=0.277	GT:AD:DP:GQ:PL	1/1:0,5:5:15:202,15,0	1/1:0,5:5:15:204,15,0	0/0:44,0:44:99:0,106,1517	0/0:47,0:47:99:0,108,1742	0/0:35,0:35:99:0,99,1335	0/0:10,0:10:30:0,30,347	0/0:42,0:42:99:0,114,1618	0/0:44,0:44:99:0,102,1649	0/0:46,0:46:99:0,120,1800	1/1:0,9:9:27:350,27,0	0/0:50,0:50:99:0,120,1800	0/0:40,0:40:99:0,105,1575	0/0:38,0:38:99:0,99,1485	0/0:37,0:37:99:0,105,1429	0/0:46,0:46:98:0,98,1667	0/0:39,0:39:99:0,101,1530	0/0:41,0:41:99:0,105,1575	0/0:39,0:39:99:0,110,1504	0/0:15,0:15:42:0,42,630	0/0:43,0:43:99:0,104,1710	0/0:34,0:34:99:0,99,1485	0/0:37,0:37:99:0,102,1530	0/0:38,0:38:99:0,99,1485	0/0:16,0:16:45:0,45,675	0/0:38,0:38:99:0,102,1518	0/0:46,0:46:99:0,111,1709	0/0:15,0:15:42:0,42,630	0/0:37,0:37:99:0,99,1336	0/0:37,0:37:72:0,72,1309	0/0:29,0:29:46:0,46,985	0/1:5,3:8:94:94,0,180	0/0:47,0:47:26:0,26,1579	1/1:0,8:8:24:319,24,0	1/1:0,4:4:12:159,12,0	0/0:41,0:41:99:0,111,1665	./.:1,0:1:0:0,0,0	1/1:0,9:9:27:367,27,0	1/1:0,9:9:27:367,27,0	0/0:42,0:42:99:0,114,1655	0/0:34,0:34:99:0,99,1485	0/0:41,0:41:99:0,114,1710	0/0:42,0:42:99:0,107,1555	0/0:16,0:16:45:0,45,675	0/0:35,0:35:99:0,99,1298	0/0:38,0:38:99:0,99,1179	0/0:37,0:37:99:0,99,1288	0/0:34,0:34:99:0,99,1417	0/0:35,0:35:99:0,99,1038	1/1:0,5:5:15:206,15,0	0/0:37,0:37:99:0,99,1450	0/1:15,2:17:18:18,0,492	0/0:51,0:51:82:0,82,1636	0/0:52,0:52:99:0,107,1800	0/0:45,0:45:99:0,102,1665	0/0:39,0:39:99:0,107,1515	0/0:38,0:38:99:0,101,1575	0/0:58,0:58:99:0,120,1800	1/1:0,7:7:21:286,21,0	0/0:43,0:43:99:0,114,1596	0/0:30,0:30:84:0,84,1260	0/0:50,0:50:99:0,120,1800	0/0:50,0:50:68:0,68,1842	0/0:48,0:48:99:0,120,1800	1/1:0,7:7:21:278,21,0	0/0:36,0:36:99:0,99,1485	0/0:38,0:38:99:0,100,1530	0/0:48,0:48:99:0,110,1723	1/1:0,10:10:30:412,30,0	0/0:43,0:43:99:0,105,1575	0/0:41,0:41:99:0,102,1620	0/0:42,0:42:99:0,103,1590	0/0:36,0:36:99:0,99,1478	0/0:34,0:34:99:0,102,1270
Chr3	19848817	.	G	C	4273.82	.	AC=28;AF=0.192;AN=146;BaseQRankSum=-1.020e-01;DP=2610;ExcessHet=0.0000;FS=85.943;InbreedingCoeff=0.7300;MLEAC=26;MLEAF=0.178;MQ=60.00;MQRankSum=0.00;QD=18.42;ReadPosRankSum=1.29;SOR=3.538	GT:AD:DP:GQ:PL	1/1:0,2:2:6:80,6,0	1/1:0,13:13:39:534,39,0	0/0:44,0:44:99:0,106,1517	0/0:50,0:50:99:0,114,1800	0/0:35,0:35:99:0,99,1335	0/0:12,0:12:30:0,30,450	0/0:42,0:42:99:0,114,1618	0/0:44,0:44:99:0,102,1649	0/0:46,0:46:99:0,120,1800	1/1:0,11:11:33:427,33,0	0/0:50,0:50:99:0,120,1800	0/1:47,6:53:90:90,0,1587	0/0:38,0:38:99:0,99,1485	0/0:37,0:37:99:0,105,1429	0/0:53,0:53:80:0,80,1794	0/0:39,0:39:99:0,101,1530	0/0:41,0:41:99:0,105,1575	0/0:39,0:39:99:0,110,1504	0/0:17,0:17:51:0,51,546	0/0:43,0:43:99:0,104,1710	0/0:37,0:37:99:0,102,1383	0/0:37,0:37:99:0,102,1530	0/0:38,0:38:99:0,99,1485	0/0:13,0:13:39:0,39,483	0/0:38,0:38:99:0,102,1518	0/0:46,0:46:99:0,111,1709	0/1:11,2:13:44:44,0,359	0/0:36,0:36:99:0,102,1322	0/0:34,0:34:93:0,93,1395	0/1:24,4:28:81:81,0,844	0/1:9,14:23:99:505,0,270	0/0:34,0:34:62:0,62,1191	1/1:0,5:5:15:204,15,0	1/1:0,9:9:27:357,27,0	0/0:41,0:41:99:0,111,1665	1/1:0,3:3:9:122,9,0	1/1:0,8:8:24:325,24,0	1/1:0,8:8:24:324,24,0	0/0:42,0:42:99:0,114,1655	0/0:34,0:34:99:0,99,1485	0/0:41,0:41:99:0,114,1710	0/0:42,0:42:99:0,107,1555	0/0:11,0:11:33:0,33,363	0/0:33,0:33:90:0,90,1350	0/0:38,0:38:99:0,99,1179	0/0:38,0:38:99:0,105,1575	0/0:34,0:34:99:0,99,1417	0/0:25,0:25:72:0,72,1080	1/1:0,12:12:36:497,36,0	0/0:35,0:35:99:0,99,1485	0/1:20,2:22:2:2,0,588	0/0:42,0:42:99:0,100,1574	0/0:52,0:52:99:0,107,1800	0/0:45,0:45:99:0,102,1665	0/0:39,0:39:99:0,107,1515	0/0:38,0:38:99:0,101,1575	0/0:58,0:58:99:0,120,1800	1/1:0,6:6:18:241,18,0	0/0:43,0:43:99:0,114,1596	0/0:25,0:25:57:0,57,855	0/0:50,0:50:99:0,120,1800	0/0:57,0:57:89:0,89,2006	0/0:48,0:48:99:0,120,1800	0/1:1,4:5:27:148,0,27	0/0:32,0:32:90:0,90,1213	0/0:38,0:38:99:0,100,1530	0/0:48,0:48:99:0,110,1723	1/1:0,11:11:33:457,33,0	0/0:43,0:43:99:0,105,1575	0/0:41,0:41:99:0,102,1620	0/0:42,0:42:99:0,103,1590	0/0:36,0:36:99:0,99,1478	0/0:40,0:40:99:0,108,1620
Chr3	19848837	.	G	A	53.56	.	AC=1;AF=8.065e-03;AN=124;BaseQRankSum=0.967;DP=2277;ExcessHet=0.0000;FS=0.000;InbreedingCoeff=0.5759;MLEAC=1;MLEAF=8.065e-03;MQ=60.00;MQRankSum=0.00;QD=17.85;ReadPosRankSum=0.967;SOR=0.223	GT:AD:DP:GQ:PL	./.:0,0:0:0:0,0,0	./.:0,0:0:0:0,0,0	0/0:44,0:44:99:0,106,1517	0/0:50,0:50:99:0,114,1800	0/0:35,0:35:99:0,99,1335	0/0:14,0:14:42:0,42,493	0/0:42,0:42:99:0,114,1618	0/0:44,0:44:99:0,102,1649	0/0:46,0:46:99:0,120,1800	./.:0,0:0:0:0,0,0	0/0:50,0:50:99:0,120,1800	0/0:44,0:44:99:0,111,1759	0/0:38,0:38:99:0,99,1485	0/0:37,0:37:99:0,105,1429	0/0:40,0:40:99:0,111,1665	0/0:39,0:39:99:0,101,1530	0/0:41,0:41:99:0,105,1575	0/0:39,0:39:99:0,110,1504	0/0:13,0:13:39:0,39,455	0/0:43,0:43:99:0,104,1710	0/0:37,0:37:99:0,102,1383	0/0:37,0:37:99:0,102,1530	0/0:38,0:38:99:0,99,1485	0/0:16,0:16:48:0,48,592	0/0:38,0:38:99:0,102,1518	0/0:46,0:46:99:0,111,1709	0/0:11,0:11:33:0,33,426	0/0:36,0:36:99:0,102,1322	0/0:34,0:34:93:0,93,1395	0/0:26,0:26:72:0,72,1080	0/0:8,0:8:21:0,21,315	0/0:32,0:32:81:0,81,1215	./.:1,0:1:0:0,0,0	./.:0,0:0:0:0,0,0	0/0:41,0:41:99:0,111,1665	./.:0,0:0:0:0,0,0	./.:0,0:0:0:0,0,0	./.:0,0:0:0:0,0,0	0/0:42,0:42:99:0,114,1655	0/0:34,0:34:99:0,99,1485	0/0:41,0:41:99:0,114,1710	0/0:42,0:42:99:0,107,1555	0/0:10,0:10:30:0,30,350	0/0:31,0:31:90:0,90,1192	0/0:38,0:38:99:0,99,1179	0/0:28,0:28:84:0,84,1023	0/0:34,0:34:99:0,99,1417	0/0:24,0:24:69:0,69,1035	./.:0,0:0:0:0,0,0	0/0:35,0:35:99:0,99,1485	0/0:20,0:20:57:0,57,855	0/0:42,0:42:99:0,100,1574	0/0:52,0:52:99:0,107,1800	0/0:45,0:45:99:0,102,1665	0/0:39,0:39:99:0,107,1515	0/0:38,0:38:99:0,101,1575	0/0:58,0:58:99:0,120,1800	./.:0,0:0:0:0,0,0	0/0:43,0:43:99:0,114,1596	0/0:23,0:23:60:0,60,900	0/0:50,0:50:99:0,120,1800	0/0:54,0:54:99:0,120,1800	0/0:48,0:48:99:0,120,1800	0/1:1,2:3:29:71,0,29	0/0:34,0:34:99:0,99,1411	0/0:38,0:38:99:0,100,1530	0/0:48,0:48:99:0,110,1723	./.:0,0:0:0:0,0,0	0/0:43,0:43:99:0,105,1575	0/0:41,0:41:99:0,102,1620	0/0:42,0:42:99:0,103,1590	0/0:36,0:36:99:0,99,1478	0/0:40,0:40:99:0,108,1620
Chr3	19848887	.	T	C	6721.91	.	AC=30;AF=0.205;AN=146;BaseQRankSum=1.95;DP=2835;ExcessHet=0.0000;FS=16.841;InbreedingCoeff=0.7466;MLEAC=29;MLEAF=0.199;MQ=60.00;MQRankSum=0.00;QD=15.42;ReadPosRankSum=1.29;SOR=1.109	GT:AD:DP:GQ:PL	1/1:0,13:13:39:521,39,0	1/1:0,11:11:33:459,33,0	0/0:44,0:44:99:0,106,1517	0/0:50,0:50:99:0,114,1800	0/0:35,0:35:99:0,99,1335	0/0:12,0:12:36:0,36,441	0/0:42,0:42:99:0,114,1618	0/0:44,0:44:99:0,102,1649	0/0:46,0:46:99:0,120,1800	1/1:0,10:10:30:408,30,0	0/0:50,0:50:99:0,120,1800	0/1:47,4:51:14:14,0,1574	0/0:38,0:38:99:0,99,1485	0/0:37,0:37:99:0,105,1429	0/0:40,0:40:99:0,110,1665	0/0:39,0:39:99:0,101,1530	0/0:41,0:41:99:0,105,1575	0/0:39,0:39:99:0,110,1504	0/0:11,0:11:33:0,33,451	0/0:43,0:43:99:0,104,1710	0/0:37,0:37:99:0,102,1383	0/0:37,0:37:99:0,102,1530	0/0:38,0:38:99:0,99,1485	0/0:18,0:18:51:0,51,765	0/0:38,0:38:99:0,102,1518	0/0:46,0:46:99:0,111,1709	0/0:12,0:12:30:0,30,450	0/0:36,0:36:99:0,102,1322	0/0:34,0:34:99:0,99,1485	0/1:27,11:38:99:339,0,891	0/1:11,9:20:99:309,0,374	0/0:31,2:33:20:0,20,1080	1/1:0,18:18:54:729,54,0	1/1:0,8:8:24:320,24,0	0/0:41,0:41:99:0,111,1665	1/1:0,6:6:18:245,18,0	1/1:0,12:12:36:503,36,0	1/1:0,17:17:51:710,51,0	0/0:43,0:43:99:0,101,1709	0/0:42,0:42:99:0,108,1710	0/0:41,0:41:99:0,114,1710	0/0:42,0:42:99:0,107,1555	0/0:9,0:9:27:0,27,300	0/0:23,0:23:60:0,60,900	0/0:38,0:38:99:0,99,1179	0/0:36,0:36:93:0,93,1395	0/0:34,0:34:99:0,99,1417	0/0:22,0:22:63:0,63,753	1/1:0,11:11:33:457,33,0	0/0:35,0:35:99:0,99,1485	0/1:20,2:22:4:4,0,586	0/0:42,0:42:99:0,100,1574	0/0:52,0:52:99:0,107,1800	0/0:45,0:45:99:0,102,1665	0/0:39,0:39:99:0,107,1515	0/0:38,0:38:99:0,101,1575	0/1:77,8:85:74:74,0,2659	1/1:0,12:12:36:499,36,0	0/0:43,0:43:99:0,114,1596	0/0:28,0:28:84:0,84,1043	0/0:50,0:50:99:0,120,1800	0/1:63,7:70:82:82,0,2105	0/0:48,0:48:99:0,120,1800	1/1:1,14:15:5:502,5,0	0/0:34,0:34:99:0,99,1411	0/0:38,0:38:99:0,100,1530	0/0:48,0:48:99:0,110,1723	1/1:0,17:17:51:714,51,0	0/0:43,0:43:99:0,105,1575	0/0:41,0:41:99:0,102,1620	0/0:42,0:42:99:0,103,1590	0/0:36,0:36:99:0,99,1478	0/0:43,0:43:99:0,101,1589
Chr3	19848962	.	TACC	T	38.11	.	AC=1;AF=6.849e-03;AN=146;BaseQRankSum=0.447;DP=2705;ExcessHet=0.0000;FS=0.000;InbreedingCoeff=-0.0070;MLEAC=1;MLEAF=6.849e-03;MQ=60.00;MQRankSum=0.00;QD=3.46;ReadPosRankSum=-6.600e-01;SOR=0.368	GT:AD:DP:GQ:PL	0/0:16,0:16:48:0,48,626	0/0:29,0:29:84:0,84,1260	0/0:35,0:35:99:0,99,1485	0/0:50,0:50:99:0,114,1800	0/0:35,0:35:99:0,99,1335	0/0:16,0:16:48:0,48,645	0/0:42,0:42:99:0,114,1618	0/0:44,0:44:99:0,102,1649	0/0:46,0:46:99:0,120,1800	0/0:35,0:35:99:0,102,1413	0/0:50,0:50:99:0,120,1800	0/0:50,0:50:99:0,120,1800	0/0:38,0:38:99:0,99,1485	0/0:37,0:37:99:0,105,1429	0/0:40,0:40:99:0,110,1665	0/0:39,0:39:99:0,101,1530	0/0:39,0:39:99:0,105,1401	0/0:39,0:39:99:0,110,1504	0/0:11,0:11:33:0,33,427	0/0:43,0:43:99:0,104,1710	0/0:37,0:37:99:0,102,1383	0/0:37,0:37:99:0,102,1530	0/0:38,0:38:99:0,99,1485	0/0:16,0:16:48:0,48,602	0/0:38,0:38:99:0,102,1518	0/0:46,0:46:99:0,111,1709	0/0:14,0:14:39:0,39,585	0/0:36,0:36:99:0,99,1438	0/0:36,0:36:99:0,99,1485	0/0:42,0:42:99:0,111,1665	0/0:39,0:39:99:0,110,1516	0/0:35,0:35:99:0,99,1485	0/0:45,0:45:99:0,120,1800	0/0:31,0:31:93:0,93,1154	0/0:41,0:41:99:0,111,1665	0/1:9,2:11:57:57,0,372	0/0:33,0:33:99:0,99,1261	0/0:28,0:28:81:0,81,1215	0/0:36,0:36:99:0,106,1435	0/0:36,0:36:99:0,99,1459	0/0:36,0:36:99:0,99,1485	0/0:42,0:42:99:0,107,1555	0/0:7,0:7:21:0,21,260	0/0:17,0:17:51:0,51,699	0/0:38,0:38:99:0,99,1179	0/0:38,0:38:99:0,108,1481	0/0:34,0:34:99:0,99,1417	0/0:21,0:21:60:0,60,738	0/0:28,0:28:81:0,81,1084	0/0:42,0:42:99:0,114,1710	0/0:20,0:20:60:0,60,630	0/0:38,0:38:99:0,99,1484	0/0:52,0:52:99:0,107,1800	0/0:45,0:45:99:0,102,1665	0/0:39,0:39:99:0,107,1515	0/0:38,0:38:99:0,101,1575	0/0:78,0:78:99:0,120,1800	0/0:30,0:30:90:0,90,1095	0/0:43,0:43:99:0,114,1596	0/0:34,0:34:99:0,99,1485	0/0:50,0:50:99:0,120,1800	0/0:64,0:64:99:0,106,1800	0/0:48,0:48:99:0,120,1800	0/0:31,0:31:90:0,90,1350	0/0:36,0:36:99:0,99,1485	0/0:38,0:38:99:0,100,1530	0/0:48,0:48:99:0,110,1723	0/0:56,0:56:99:0,120,1800	0/0:43,0:43:99:0,105,1575	0/0:41,0:41:99:0,102,1620	0/0:42,0:42:99:0,103,1590	0/0:36,0:36:99:0,99,1478	0/0:43,0:43:99:0,101,1589
Chr3	19848993	.	A	G	9397.08	.	AC=30;AF=0.205;AN=146;BaseQRankSum=1.13;DP=2778;ExcessHet=0.0000;FS=36.128;InbreedingCoeff=0.7471;MLEAC=30;MLEAF=0.205;MQ=60.00;MQRankSum=0.00;QD=20.88;ReadPosRankSum=2.47;SOR=2.386	GT:AD:DP:GQ:PL	1/1:0,11:11:33:436,33,0	1/1:0,17:17:51:678,51,0	0/0:35,0:35:99:0,99,1485	0/0:50,0:50:99:0,114,1800	0/0:35,0:35:99:0,99,1335	0/0:14,0:14:42:0,42,547	0/0:42,0:42:99:0,114,1618	0/0:44,0:44:99:0,102,1649	0/0:46,0:46:99:0,120,1800	1/1:0,21:21:63:813,63,0	0/0:50,0:50:99:0,120,1800	0/1:37,8:45:99:190,0,1235	0/0:38,0:38:99:0,99,1485	0/0:37,0:37:99:0,105,1429	0/0:46,0:46:23:0,23,1449	0/0:39,0:39:99:0,101,1530	0/0:39,0:39:99:0,106,1620	0/0:39,0:39:99:0,110,1504	0/0:17,0:17:51:0,51,646	0/0:43,0:43:99:0,104,1710	0/0:42,0:42:99:0,111,1538	0/0:37,0:37:99:0,102,1530	0/0:38,0:38:99:0,99,1485	0/0:13,0:13:33:0,33,495	0/0:38,0:38:99:0,102,1518	0/0:46,0:46:99:0,111,1709	0/0:12,0:12:36:0,36,394	0/0:36,0:36:99:0,99,1438	0/0:36,0:36:31:0,31,1141	0/1:30,9:39:99:245,0,1076	0/1:15,12:27:99:388,0,456	0/1:26,4:30:67:67,0,920	1/1:0,29:29:87:1107,87,0	1/1:0,17:17:51:649,51,0	0/0:41,0:41:99:0,111,1665	1/1:0,6:6:18:237,18,0	1/1:0,18:18:54:699,54,0	1/1:0,14:14:42:554,42,0	0/0:36,0:36:99:0,106,1435	0/0:37,0:37:99:0,108,1492	0/0:33,0:33:93:0,93,1395	0/0:42,0:42:99:0,107,1555	0/0:9,0:9:24:0,24,360	0/0:17,0:17:48:0,48,720	0/0:38,0:38:99:0,99,1179	0/0:41,0:41:99:0,99,1483	0/0:34,0:34:99:0,99,1417	0/0:21,0:21:60:0,60,900	1/1:0,17:17:51:690,51,0	0/0:39,0:39:99:0,108,1620	0/1:12,4:16:90:90,0,352	0/0:38,0:38:99:0,99,1484	0/0:52,0:52:99:0,107,1800	0/0:45,0:45:99:0,102,1665	0/0:39,0:39:99:0,107,1515	0/0:38,0:38:99:0,101,1575	0/1:69,9:78:99:124,0,2154	1/1:0,17:17:51:688,51,0	0/0:43,0:43:99:0,114,1596	0/0:27,0:27:81:0,81,1058	0/0:50,0:50:99:0,120,1800	0/0:64,0:64:99:0,106,1800	0/0:48,0:48:99:0,120,1800	1/1:0,18:18:54:703,54,0	0/0:29,0:29:81:0,81,1215	0/0:38,0:38:99:0,100,1530	0/0:48,0:48:99:0,110,1723	1/1:0,30:30:90:1208,90,0	0/0:43,0:43:99:0,105,1575	0/0:41,0:41:99:0,102,1620	0/0:42,0:42:99:0,103,1590	0/0:36,0:36:99:0,99,1406	0/0:45,0:45:99:0,114,1736
Chr3	19849056	.	A	G	5323.37	.	AC=27;AF=0.185;AN=146;BaseQRankSum=0.960;DP=2725;ExcessHet=0.0000;FS=166.708;InbreedingCoeff=0.8382;MLEAC=25;MLEAF=0.171;MQ=60.00;MQRankSum=0.00;QD=20.88;ReadPosRankSum=2.02;SOR=4.301	GT:AD:DP:GQ:PL	1/1:0,5:5:15:199,15,0	1/1:0,8:8:24:316,24,0	0/0:35,0:35:99:0,99,1485	0/0:50,0:50:99:0,114,1800	0/0:35,0:35:99:0,99,1335	0/0:12,0:12:33:0,33,495	0/0:42,0:42:99:0,114,1618	0/0:44,0:44:99:0,102,1649	0/0:46,0:46:99:0,120,1800	1/1:0,20:20:60:772,60,0	0/0:50,0:50:99:0,120,1800	0/0:34,0:34:62:0,62,1106	0/0:38,0:38:99:0,99,1485	0/0:37,0:37:99:0,99,1485	0/0:37,0:37:99:0,99,1445	0/0:39,0:39:99:0,101,1530	0/0:39,0:39:99:0,106,1620	0/0:39,0:39:99:0,110,1504	0/0:16,0:16:42:0,42,630	0/0:46,0:46:69:0,69,1531	0/0:42,0:42:99:0,111,1538	0/0:37,0:37:99:0,102,1530	0/0:36,0:36:99:0,102,1530	0/0:14,0:14:42:0,42,521	0/0:38,0:38:99:0,102,1518	0/0:46,0:46:99:0,111,1709	0/0:10,0:10:30:0,30,359	0/0:30,0:30:81:0,81,1215	0/0:42,0:42:51:0,51,1438	0/1:30,11:41:99:315,0,957	0/1:15,4:19:98:98,0,495	0/0:22,0:22:27:0,27,714	1/1:0,12:12:36:465,36,0	1/1:0,8:8:24:307,24,0	0/0:41,0:41:99:0,111,1665	1/1:0,3:3:9:116,9,0	1/1:0,4:4:12:155,12,0	1/1:0,3:3:9:117,9,0	0/0:36,0:36:99:0,106,1435	0/0:37,0:37:99:0,108,1492	0/0:32,0:32:90:0,90,1350	0/0:42,0:42:99:0,107,1555	0/0:6,0:6:18:0,18,225	0/0:25,0:25:72:0,72,886	0/0:38,0:38:99:0,99,1179	0/0:41,0:41:99:0,99,1483	0/0:34,0:34:99:0,99,1417	0/0:29,0:29:81:0,81,1215	1/1:0,18:18:54:688,54,0	0/0:36,0:36:99:0,105,1575	0/0:14,0:14:8:0,8,434	0/0:36,0:36:99:0,102,1274	0/0:52,0:52:99:0,107,1800	0/0:45,0:45:99:0,102,1665	0/0:39,0:39:99:0,107,1515	0/0:38,0:38:99:0,101,1575	0/0:73,0:73:98:0,98,2449	1/1:0,12:12:36:478,36,0	0/0:43,0:43:99:0,114,1596	0/0:23,0:23:66:0,66,883	0/0:37,0:37:99:0,105,1575	0/1:58,7:65:77:77,0,1961	0/0:48,0:48:99:0,120,1800	1/1:1,16:17:12:588,12,0	0/0:29,0:29:84:0,84,1101	0/0:38,0:38:99:0,100,1530	0/0:48,0:48:99:0,110,1723	1/1:0,20:20:60:805,60,0	0/0:38,0:38:99:0,99,1433	0/0:41,0:41:99:0,102,1620	0/0:42,0:42:99:0,103,1590	0/0:36,0:36:99:0,99,1406	0/0:42,0:42:99:0,101,1618
Chr3	19849076	.	A	ATGG	14555.4	.	AC=31;AF=0.212;AN=146;BaseQRankSum=0.283;DP=2537;ExcessHet=0.0000;FS=3.340;InbreedingCoeff=0.7131;MLEAC=31;MLEAF=0.212;MQ=60.00;MQRankSum=0.00;QD=25.58;ReadPosRankSum=0.862;SOR=0.508	GT:AD:DP:GQ:PL	1/1:0,14:14:42:630,42,0	1/1:0,18:18:54:810,54,0	0/0:35,0:35:99:0,99,1485	0/0:40,0:40:99:0,112,1591	0/0:35,0:35:99:0,99,1335	0/0:9,0:9:27:0,27,359	0/0:42,0:42:99:0,114,1618	0/0:44,0:44:99:0,102,1649	0/0:46,0:46:99:0,120,1800	1/1:0,35:35:99:1575,105,0	0/0:54,0:54:99:0,120,1800	0/1:30,4:34:78:78,0,1248	0/0:38,0:38:99:0,99,1485	0/0:37,0:37:99:0,99,1485	0/0:37,0:37:99:0,99,1445	0/0:39,0:39:99:0,101,1530	0/0:39,0:39:99:0,106,1620	0/0:39,0:39:99:0,110,1504	0/0:18,0:18:51:0,51,765	0/0:39,0:39:99:0,99,1354	0/0:42,0:42:99:0,111,1538	0/0:37,0:37:99:0,102,1530	0/0:39,0:39:99:0,105,1575	0/0:10,0:10:30:0,30,393	0/0:38,0:38:99:0,102,1518	0/0:46,0:46:99:0,111,1709	0/0:11,0:11:30:0,30,450	0/0:29,0:29:75:0,75,1125	0/0:39,0:39:99:0,108,1620	0/1:25,19:44:99:723,0,993	0/1:13,12:25:99:465,0,510	0/1:21,2:23:21:21,0,835	1/1:0,28:28:84:1260,84,0	1/1:0,18:18:54:810,54,0	0/0:41,0:41:99:0,111,1665	1/1:0,10:10:30:450,30,0	1/1:0,18:18:54:810,54,0	1/1:0,15:15:45:675,45,0	0/0:36,0:36:99:0,106,1435	0/0:37,0:37:99:0,108,1492	0/0:35,0:35:99:0,99,1280	0/0:42,0:42:99:0,107,1555	0/0:7,0:7:21:0,21,242	0/0:25,0:25:75:0,75,915	0/0:38,0:38:99:0,99,1179	0/0:41,0:41:99:0,99,1483	0/0:34,0:34:99:0,99,1417	0/0:28,0:28:81:0,81,897	1/1:0,33:33:99:1485,99,0	0/0:36,0:36:99:0,99,1285	0/1:9,3:12:99:99,0,369	0/0:36,0:36:99:0,102,1274	0/0:52,0:52:99:0,107,1800	0/0:45,0:45:99:0,102,1665	0/0:39,0:39:99:0,107,1515	0/0:38,0:38:99:0,101,1575	0/1:66,8:74:99:137,0,2747	1/1:0,28:28:84:1260,84,0	0/0:43,0:43:99:0,114,1596	0/0:24,0:24:66:0,66,990	0/0:37,0:37:99:0,105,1575	0/1:57,13:70:99:374,0,2354	0/0:48,0:48:99:0,120,1800	1/1:1,31:32:51:1350,51,0	0/0:30,0:30:84:0,84,1260	0/0:38,0:38:99:0,100,1530	0/0:48,0:48:99:0,110,1723	1/1:0,38:38:99:1710,114,0	0/0:38,0:38:99:0,99,1433	0/0:41,0:41:99:0,102,1620	0/0:42,0:42:99:0,103,1590	0/0:36,0:36:99:0,99,1406	0/0:34,0:34:99:0,99,1287
Chr3	19849344	.	A	G	10227.6	.	AC=30;AF=0.205;AN=146;BaseQRankSum=3.51;DP=2382;ExcessHet=0.0000;FS=2.629;InbreedingCoeff=0.7130;MLEAC=30;MLEAF=0.205;MQ=60.00;MQRankSum=0.00;QD=24.70;ReadPosRankSum=0.208;SOR=0.511	GT:AD:DP:GQ:PL	1/1:0,14:14:42:574,42,0	1/1:0,8:8:24:340,24,0	0/0:31,0:31:90:0,90,1107	0/0:29,0:29:81:0,81,1215	0/0:34,0:34:99:0,99,1440	0/0:7,0:7:21:0,21,265	0/0:35,0:35:99:0,102,1530	0/0:44,0:44:99:0,102,1649	0/0:46,0:46:99:0,108,1726	1/1:0,24:24:72:965,72,0	0/0:39,0:39:99:0,108,1620	0/1:24,10:34:99:318,0,746	0/0:38,0:38:99:0,99,1485	0/0:31,0:31:90:0,90,1116	0/0:39,0:39:99:0,108,1620	0/0:39,0:39:99:0,101,1530	0/0:41,0:41:99:0,115,1755	0/0:32,0:32:93:0,93,1256	0/0:11,0:11:30:0,30,450	0/0:31,0:31:90:0,90,1295	0/0:26,0:26:72:0,72,1080	0/0:36,0:36:99:0,99,1485	0/0:41,0:41:99:0,103,1466	0/0:17,0:17:51:0,51,642	0/0:36,0:36:99:0,102,1527	0/0:46,0:46:99:0,111,1709	0/0:9,0:9:24:0,24,360	0/0:29,0:29:81:0,81,1139	0/0:35,0:35:0:0,0,996	0/1:17,8:25:99:259,0,558	0/1:6,12:18:99:441,0,167	0/0:27,0:27:6:0,6,827	1/1:0,19:19:57:774,57,0	1/1:0,22:22:66:886,66,0	0/0:38,0:38:99:0,99,1332	1/1:0,6:6:18:250,18,0	1/1:0,20:20:60:830,60,0	1/1:0,24:24:72:1018,72,0	0/0:34,0:34:99:0,99,1485	0/0:34,0:34:99:0,99,1485	0/0:33,0:33:87:0,87,1305	0/0:44,0:44:99:0,118,1555	0/0:5,0:5:15:0,15,161	0/0:15,0:15:45:0,45,526	0/0:38,0:38:99:0,99,1179	0/0:19,0:19:51:0,51,765	0/0:34,0:34:99:0,99,1417	0/0:13,0:13:39:0,39,492	1/1:0,21:21:63:870,63,0	0/0:33,0:33:96:0,96,1440	0/1:9,2:11:36:36,0,226	0/0:35,0:35:99:0,102,1160	0/0:52,0:52:99:0,107,1800	0/0:45,0:45:99:0,102,1665	0/0:39,0:39:99:0,107,1515	0/0:39,0:39:99:0,105,1410	0/1:49,5:54:48:48,0,1626	1/1:1,12:13:7:473,7,0	0/0:43,0:43:99:0,114,1596	0/0:8,0:8:24:0,24,299	0/0:35,0:35:99:0,99,1468	0/1:42,8:50:99:179,0,1357	0/0:48,0:48:99:0,120,1800	1/1:0,20:20:60:826,60,0	0/0:34,0:34:99:0,99,1485	0/0:35,0:35:99:0,99,1485	0/0:48,0:48:99:0,110,1723	1/1:0,31:31:93:1304,93,0	0/0:32,0:32:90:0,90,1187	0/0:41,0:41:99:0,102,1620	0/0:44,0:44:99:0,120,1800	0/0:32,0:32:90:0,90,1350	0/0:33,0:33:99:0,99,1191
Chr3	19849395	.	C	G	7142.44	.	AC=28;AF=0.192;AN=146;BaseQRankSum=-6.360e-01;DP=2694;ExcessHet=0.0000;FS=39.747;InbreedingCoeff=0.8199;MLEAC=28;MLEAF=0.192;MQ=60.00;MQRankSum=0.00;QD=25.78;ReadPosRankSum=1.78;SOR=2.375	GT:AD:DP:GQ:PL	1/1:0,11:11:33:433,33,0	1/1:0,12:12:36:447,36,0	0/0:39,0:39:99:0,117,1315	0/0:32,0:32:81:0,81,1215	0/0:43,0:43:99:0,102,1530	0/0:12,0:12:33:0,33,495	0/0:35,0:35:99:0,102,1530	0/0:44,0:44:99:0,102,1649	0/0:46,0:46:99:0,108,1726	1/1:0,17:17:51:654,51,0	0/0:39,0:39:99:0,108,1620	0/1:36,7:43:99:153,0,1132	0/0:39,0:39:99:0,108,1620	0/0:43,0:43:99:0,120,1800	0/0:39,0:39:99:0,108,1620	0/0:39,0:39:99:0,101,1530	0/0:41,0:41:99:0,115,1755	0/0:35,0:35:99:0,99,1485	0/0:19,0:19:54:0,54,810	0/0:34,0:34:99:0,102,1381	0/0:34,0:34:99:0,99,1485	0/0:37,0:37:99:0,108,1620	0/0:41,0:41:99:0,103,1466	0/0:24,0:24:72:0,72,918	0/0:36,0:36:99:0,102,1527	0/0:46,0:46:99:0,111,1709	0/0:15,0:15:42:0,42,630	0/0:31,0:31:90:0,90,1350	0/0:36,0:36:69:0,69,1308	0/1:24,6:30:99:136,0,771	0/1:9,10:19:99:328,0,281	0/0:34,0:34:63:0,63,1203	1/1:0,14:14:42:545,42,0	1/1:0,11:11:33:427,33,0	0/0:38,0:38:99:0,99,1332	1/1:0,7:7:21:278,21,0	1/1:0,9:9:27:356,27,0	1/1:0,20:20:60:788,60,0	0/0:42,0:42:99:0,102,1685	0/0:39,0:39:99:0,111,1665	0/0:41,0:41:99:0,117,1755	0/0:44,0:44:99:0,118,1555	0/0:4,0:4:12:0,12,159	0/0:20,0:20:60:0,60,704	0/0:38,0:38:99:0,99,1179	0/0:21,0:21:60:0,60,900	0/0:34,0:34:99:0,99,1417	0/0:19,0:19:54:0,54,810	1/1:0,13:13:39:514,39,0	0/0:34,0:34:99:0,99,1355	0/1:11,3:14:59:59,0,327	0/0:35,0:35:99:0,102,1160	0/0:52,0:52:99:0,107,1800	0/0:45,0:45:99:0,102,1665	0/0:39,0:39:99:0,107,1515	0/0:39,0:39:99:0,105,1410	0/0:72,0:72:96:0,96,2367	1/1:0,8:8:24:320,24,0	0/0:43,0:43:99:0,114,1596	0/0:24,0:24:72:0,72,903	0/0:45,0:45:99:0,120,1800	0/0:61,0:61:23:0,23,1989	0/0:48,0:48:99:0,120,1800	1/1:0,19:19:57:740,57,0	0/0:35,0:35:99:0,99,1485	0/0:43,0:43:99:0,109,1781	0/0:48,0:48:99:0,110,1723	1/1:1,29:30:68:1137,68,0	0/0:34,0:34:99:0,99,1415	0/0:41,0:41:99:0,102,1620	0/0:44,0:44:99:0,120,1800	0/0:36,0:36:99:0,105,1361	0/0:44,0:44:99:0,120,1800
Chr3	19849732	.	C	A	778.6	.	AC=5;AF=0.039;AN=128;BaseQRankSum=-1.593e+00;DP=2459;ExcessHet=0.0000;FS=3.617;InbreedingCoeff=0.5784;MLEAC=5;MLEAF=0.039;MQ=60.00;MQRankSum=0.00;QD=33.85;ReadPosRankSum=1.59;SOR=0.793	GT:AD:DP:GQ:PL	0/1:1,8:9:15:289,0,15	1/1:0,8:8:24:324,24,0	0/0:42,0:42:99:0,99,1485	0/0:33,0:33:99:0,99,1227	0/0:39,0:39:99:0,114,1449	0/0:11,0:11:33:0,33,431	0/0:47,0:47:99:0,115,1800	0/0:47,0:47:99:0,101,1746	0/0:48,0:48:99:0,120,1800	./.:17,0:17:0:0,0,0	0/0:44,0:44:99:0,105,1692	0/0:46,0:46:57:0,57,1671	0/0:45,0:45:99:0,104,1722	0/0:47,0:47:99:0,120,1800	0/0:47,0:47:99:0,120,1800	0/0:39,0:39:99:0,105,1575	0/0:50,0:50:99:0,120,1800	0/0:45,0:45:99:0,101,1637	0/0:17,0:17:51:0,51,620	0/0:34,0:34:99:0,99,1334	0/0:49,0:49:99:0,120,1800	0/0:41,0:41:99:0,111,1665	0/0:37,0:37:99:0,99,1485	0/0:21,0:21:63:0,63,771	0/0:41,0:41:99:0,102,1530	0/0:48,0:48:99:0,119,1800	0/0:10,0:10:30:0,30,401	0/0:45,0:45:99:0,120,1800	0/0:44,0:44:0:0,0,1397	0/0:38,0:38:0:0,0,1045	0/0:18,0:18:0:0,0,192	0/0:34,0:34:99:0,99,1292	1/1:0,6:6:18:228,18,0	./.:5,0:5:0:0,0,0	0/0:38,0:38:99:0,99,1515	./.:0,0:0:0:0,0,0	./.:7,0:7:0:0,0,0	./.:10,0:10:0:0,0,0	0/0:43,0:43:99:0,101,1685	0/0:38,0:38:99:0,99,1485	0/0:34,0:34:99:0,99,1310	0/0:43,0:43:99:0,114,1710	0/0:5,0:5:15:0,15,198	0/0:20,0:20:57:0,57,855	0/0:35,0:35:99:0,99,1485	0/0:36,0:36:99:0,102,1197	0/0:42,0:42:99:0,108,1627	0/0:25,0:25:72:0,72,831	./.:11,0:11:0:0,0,0	0/0:43,0:43:99:0,111,1660	0/0:22,0:22:0:0,0,478	0/0:44,0:44:99:0,120,1800	0/0:40,0:40:99:0,108,1620	0/0:49,0:49:99:0,120,1800	0/0:46,0:46:99:0,120,1800	0/0:41,0:41:99:0,111,1665	0/0:49,0:49:99:0,120,1800	./.:6,0:6:0:0,0,0	0/0:42,0:42:99:0,114,1710	0/0:35,0:35:99:0,99,1485	0/0:39,0:39:99:0,105,1575	0/0:48,0:48:99:0,110,1800	0/0:47,0:47:99:0,120,1800	./.:7,0:7:0:0,0,0	0/0:34,0:34:99:0,102,1205	0/0:42,0:42:99:0,109,1665	0/0:47,0:47:99:0,101,1800	./.:8,0:8:0:0,0,0	0/0:39,0:39:99:0,102,1505	0/0:35,0:35:99:0,102,1530	0/0:49,0:49:99:0,120,1800	0/0:36,0:36:99:0,105,1329	0/0:44,0:44:99:0,100,1660
Chr3	19849756	.	A	G	6990.6	.	AC=26;AF=0.178;AN=146;BaseQRankSum=2.48;DP=2671;ExcessHet=0.0000;FS=12.453;InbreedingCoeff=0.7886;MLEAC=25;MLEAF=0.171;MQ=60.00;MQRankSum=0.00;QD=29.25;ReadPosRankSum=0.663;SOR=1.190	GT:AD:DP:GQ:PL	0/1:1,6:7:17:229,0,17	1/1:0,5:5:15:213,15,0	0/0:34,0:34:93:0,93,1337	0/0:33,0:33:99:0,99,1227	0/0:39,0:39:99:0,114,1449	0/0:11,0:11:33:0,33,421	0/0:47,0:47:99:0,115,1800	0/0:47,0:47:99:0,101,1746	0/0:48,0:48:99:0,120,1800	1/1:0,24:24:72:943,72,0	0/0:44,0:44:99:0,105,1692	0/0:43,3:46:10:0,10,1486	0/0:45,0:45:99:0,104,1722	0/0:47,0:47:99:0,120,1800	0/0:50,0:50:70:0,70,1737	0/0:39,0:39:99:0,105,1575	0/0:51,0:51:99:0,120,1800	0/0:45,0:45:99:0,101,1637	0/0:17,0:17:48:0,48,720	0/0:29,0:29:81:0,81,1215	0/0:50,0:50:99:0,120,1800	0/0:39,0:39:99:0,108,1620	0/0:37,0:37:99:0,99,1485	0/0:21,0:21:63:0,63,771	0/0:41,0:41:99:0,102,1530	0/0:48,0:48:99:0,119,1800	0/0:12,0:12:36:0,36,464	0/0:40,0:40:99:0,117,1505	0/0:36,2:38:36:0,36,1269	0/1:30,6:36:99:112,0,1032	0/1:11,17:28:99:620,0,316	0/0:34,0:34:99:0,99,1292	1/1:0,15:15:45:609,45,0	1/1:0,9:9:27:364,27,0	0/0:38,0:38:99:0,99,1515	1/1:0,4:4:12:164,12,0	1/1:0,11:11:33:461,33,0	1/1:0,18:18:54:762,54,0	0/0:43,0:43:99:0,101,1685	0/0:38,0:38:99:0,99,1485	0/0:34,0:34:99:0,99,1310	0/0:43,0:43:99:0,114,1710	0/0:6,0:6:12:0,12,180	0/0:19,0:19:22:0,22,652	0/0:32,0:32:93:0,93,1395	0/0:35,0:35:99:0,99,1333	0/0:38,0:38:99:0,105,1575	0/0:21,0:21:60:0,60,730	1/1:0,15:15:45:635,45,0	0/0:43,0:43:99:0,111,1660	0/1:16,5:21:99:115,0,458	0/0:38,0:38:99:0,99,1404	0/0:40,0:40:99:0,108,1620	0/0:49,0:49:99:0,120,1800	0/0:46,0:46:99:0,120,1800	0/0:41,0:41:99:0,111,1665	0/0:55,0:55:83:0,83,1876	1/1:0,7:7:21:297,21,0	0/0:42,0:42:99:0,114,1710	0/0:31,0:31:90:0,90,1165	0/0:39,0:39:99:0,105,1575	0/0:41,3:44:3:0,3,1403	0/0:48,0:48:99:0,111,1800	1/1:0,18:18:54:746,54,0	0/0:33,0:33:99:0,99,1248	0/0:42,0:42:99:0,109,1665	0/0:47,0:47:99:0,101,1800	1/1:0,21:21:63:888,63,0	0/0:34,0:34:99:0,99,1485	0/0:35,0:35:90:0,90,1350	0/0:49,0:49:99:0,120,1800	0/0:36,0:36:99:0,105,1329	0/0:44,0:44:99:0,100,1660
Chr3	19849892	.	A	T	57.82	.	AC=2;AF=0.027;AN=74;DP=74;ExcessHet=0.0000;FS=0.000;InbreedingCoeff=0.3275;MLEAC=3;MLEAF=0.041;MQ=60.00;QD=28.91;SOR=2.303	GT:AD:DP:GQ:PL	./.:0,0:0:0:0,0,0	./.:0,0:0:0:0,0,0	0/0:1,0:1:3:0,3,20	./.:0,0:0:0:0,0,0	0/0:1,0:1:3:0,3,38	./.:0,0:0:0:0,0,0	0/0:1,0:1:3:0,3,35	./.:0,0:0:0:0,0,0	0/0:2,0:2:6:0,6,73	./.:1,0:1:0:0,0,0	0/0:1,0:1:3:0,3,19	./.:1,0:1:0:0,0,0	./.:0,0:0:0:0,0,0	./.:0,0:0:0:0,0,0	0/0:3,0:3:0:0,0,43	0/0:2,0:2:6:0,6,65	0/0:5,0:5:15:0,15,140	./.:0,0:0:0:0,0,0	0/0:1,0:1:3:0,3,19	0/0:1,0:1:3:0,3,22	./.:0,0:0:0:0,0,0	0/0:1,0:1:3:0,3,20	0/0:2,0:2:6:0,6,61	./.:0,0:0:0:0,0,0	0/0:1,0:1:3:0,3,32	./.:0,0:0:0:0,0,0	./.:0,0:0:0:0,0,0	./.:0,0:0:0:0,0,0	0/0:2,0:2:0:0,0,4	1/1:0,2:2:6:69,6,0	./.:0,0:0:0:0,0,0	./.:0,0:0:0:0,0,0	./.:1,0:1:0:0,0,0	./.:1,0:1:0:0,0,0	0/0:1,0:1:3:0,3,32	./.:0,0:0:0:0,0,0	./.:0,0:0:0:0,0,0	./.:0,0:0:0:0,0,0	0/0:2,0:2:6:0,6,56	0/0:2,0:2:6:0,6,83	./.:0,0:0:0:0,0,0	0/0:3,0:3:9:0,9,69	./.:0,0:0:0:0,0,0	./.:0,0:0:0:0,0,0	0/0:1,0:1:3:0,3,38	0/0:4,0:4:12:0,12,103	0/0:1,0:1:3:0,3,36	0/0:1,0:1:3:0,3,33	./.:0,0:0:0:0,0,0	./.:0,0:0:0:0,0,0	./.:0,0:0:0:0,0,0	0/0:1,0:1:3:0,3,33	0/0:4,0:4:12:0,12,105	0/0:2,0:2:6:0,6,60	0/0:1,0:1:3:0,3,36	0/0:2,0:2:6:0,6,49	./.:0,0:0:0:0,0,0	./.:0,0:0:0:0,0,0	0/0:3,0:3:9:0,9,100	0/0:2,0:2:6:0,6,49	0/0:3,0:3:9:0,9,99	0/0:1,0:1:3:0,3,34	0/0:1,0:1:3:0,3,36	./.:1,0:1:0:0,0,0	./.:0,0:0:0:0,0,0	0/0:1,0:1:3:0,3,34	./.:0,0:0:0:0,0,0	./.:1,0:1:0:0,0,0	0/0:1,0:1:3:0,3,37	./.:0,0:0:0:0,0,0	0/0:4,0:4:12:0,12,155	./.:0,0:0:0:0,0,0	0/0:1,0:1:3:0,3,13
Chr3	19849976	.	A	G	68.95	.	AC=2;AF=0.030;AN=66;DP=60;ExcessHet=0.0000;FS=0.000;InbreedingCoeff=0.3394;MLEAC=3;MLEAF=0.045;MQ=60.00;QD=34.48;SOR=2.303	GT:AD:DP:GQ:PL	./.:1,0:1:0:0,0,0	./.:0,0:0:0:0,0,0	0/0:3,0:3:9:0,9,89	./.:0,0:0:0:0,0,0	0/0:1,0:1:3:0,3,37	./.:0,0:0:0:0,0,0	./.:0,0:0:0:0,0,0	0/0:1,0:1:3:0,3,34	0/0:1,0:1:3:0,3,22	./.:0,0:0:0:0,0,0	0/0:1,0:1:3:0,3,19	./.:0,0:0:0:0,0,0	./.:0,0:0:0:0,0,0	./.:0,0:0:0:0,0,0	./.:0,0:0:0:0,0,0	0/0:3,0:3:9:0,9,81	0/0:7,0:7:21:0,21,236	./.:0,0:0:0:0,0,0	./.:0,0:0:0:0,0,0	0/0:2,0:2:6:0,6,69	./.:0,0:0:0:0,0,0	0/0:1,0:1:3:0,3,22	0/0:1,0:1:3:0,3,35	./.:0,0:0:0:0,0,0	0/0:2,0:2:6:0,6,81	0/0:1,0:1:3:0,3,18	./.:0,0:0:0:0,0,0	./.:0,0:0:0:0,0,0	./.:0,0:0:0:0,0,0	./.:0,0:0:0:0,0,0	./.:1,0:1:0:0,0,0	./.:0,0:0:0:0,0,0	./.:0,0:0:0:0,0,0	./.:0,0:0:0:0,0,0	0/0:2,0:2:6:0,6,76	./.:0,0:0:0:0,0,0	./.:0,0:0:0:0,0,0	./.:0,0:0:0:0,0,0	0/0:2,0:2:6:0,6,76	0/0:2,0:2:6:0,6,59	./.:0,0:0:0:0,0,0	0/0:2,0:2:6:0,6,61	./.:0,0:0:0:0,0,0	./.:0,0:0:0:0,0,0	0/0:2,0:2:6:0,6,49	0/0:1,0:1:3:0,3,33	./.:0,0:0:0:0,0,0	0/0:1,0:1:3:0,3,33	./.:0,0:0:0:0,0,0	./.:0,0:0:0:0,0,0	./.:0,0:0:0:0,0,0	0/0:1,0:1:3:0,3,33	0/0:2,0:2:6:0,6,81	0/0:2,0:2:6:0,6,61	0/0:1,0:1:3:0,3,36	0/0:2,0:2:6:0,6,61	./.:0,0:0:0:0,0,0	./.:0,0:0:0:0,0,0	0/0:2,0:2:6:0,6,58	0/0:1,0:1:3:0,3,37	0/0:1,0:1:3:0,3,20	0/0:1,0:1:3:0,3,15	0/0:1,0:1:3:0,3,35	./.:0,0:0:0:0,0,0	./.:0,0:0:0:0,0,0	./.:0,0:0:0:0,0,0	0/0:1,0:1:3:0,3,31	1/1:0,2:2:6:79,6,0	./.:0,0:0:0:0,0,0	./.:0,0:0:0:0,0,0	0/0:3,0:3:9:0,9,103	./.:0,0:0:0:0,0,0	0/0:1,0:1:3:0,3,32
Chr3	19850055	.	C	CA	925.7	.	AC=17;AF=0.354;AN=48;BaseQRankSum=0.00;DP=44;ExcessHet=0.0000;FS=5.119;InbreedingCoeff=0.3521;MLEAC=49;MLEAF=1.00;MQ=60.00;MQRankSum=0.00;QD=31.04;ReadPosRankSum=0.967;SOR=1.816	GT:AD:DP:GQ:PL	./.:0,0:0:0:0,0,0	./.:0,0:0:0:0,0,0	1/1:0,2:2:6:71,6,0	./.:0,0:0:0:0,0,0	./.:0,0:0:0:0,0,0	./.:0,0:0:0:0,0,0	./.:0,0:0:0:0,0,0	0/0:1,0:1:3:0,3,34	./.:0,0:0:0:0,0,0	./.:0,0:0:0:0,0,0	./.:0,0:0:0:0,0,0	./.:0,0:0:0:0,0,0	./.:0,0:0:0:0,0,0	./.:0,0:0:0:0,0,0	./.:0,0:0:0:0,0,0	0/0:1,0:1:3:0,3,38	1/1:0,4:4:12:142,12,0	./.:0,0:0:0:0,0,0	0/0:1,0:1:3:0,3,35	0/0:3,0:3:3:0,3,45	./.:0,0:0:0:0,0,0	0/0:1,0:1:3:0,3,22	./.:0,0:0:0:0,0,0	./.:0,0:0:0:0,0,0	0/0:1,0:1:3:0,3,37	./.:0,0:0:0:0,0,0	./.:0,0:0:0:0,0,0	./.:0,0:0:0:0,0,0	./.:0,0:0:0:0,0,0	./.:0,0:0:0:0,0,0	0/0:1,0:1:3:0,3,41	./.:0,0:0:0:0,0,0	0/0:1,0:1:3:0,3,36	./.:0,0:0:0:0,0,0	0/0:1,0:1:3:0,3,37	./.:0,0:0:0:0,0,0	./.:0,0:0:0:0,0,0	./.:0,0:0:0:0,0,0	1/1:0,3:3:9:107,9,0	1/1:0,2:2:6:71,6,0	./.:0,0:0:0:0,0,0	1/1:0,3:3:9:107,9,0	./.:0,0:0:0:0,0,0	./.:0,0:0:0:0,0,0	1/1:0,2:2:6:71,6,0	./.:0,0:0:0:0,0,0	./.:0,0:0:0:0,0,0	./.:0,0:0:0:0,0,0	./.:0,0:0:0:0,0,0	./.:0,0:0:0:0,0,0	./.:0,0:0:0:0,0,0	./.:0,0:0:0:0,0,0	./.:1,0:1:0:0,0,0	0/1:1,2:3:18:62,0,18	./.:0,0:0:0:0,0,0	0/0:1,0:1:3:0,3,39	./.:0,0:0:0:0,0,0	./.:0,0:0:0:0,0,0	0/0:1,0:1:3:0,3,37	./.:0,0:0:0:0,0,0	./.:0,0:0:0:0,0,0	0/0:1,0:1:3:0,3,15	0/0:1,0:1:3:0,3,36	./.:0,0:0:0:0,0,0	./.:0,0:0:0:0,0,0	./.:0,0:0:0:0,0,0	1/1:0,2:2:6:71,6,0	0/0:1,0:1:3:0,3,33	./.:0,0:0:0:0,0,0	./.:0,0:0:0:0,0,0	1/1:0,2:2:6:71,6,0	./.:0,0:0:0:0,0,0	0/0:1,0:1:3:0,3,32
Chr3	19850148	.	G	GA	60.87	.	AC=1;AF=0.033;AN=30;BaseQRankSum=-9.670e-01;DP=18;ExcessHet=0.0000;FS=0.000;InbreedingCoeff=0.3086;MLEAC=6;MLEAF=0.200;MQ=60.00;MQRankSum=0.00;QD=20.29;ReadPosRankSum=0.967;SOR=1.179	GT:AD:DP:GQ:PL	./.:0,0:0:0:0,0,0	./.:0,0:0:0:0,0,0	./.:0,0:0:0:0,0,0	./.:0,0:0:0:0,0,0	0/0:1,0:1:3:0,3,34	./.:0,0:0:0:0,0,0	./.:0,0:0:0:0,0,0	./.:0,0:0:0:0,0,0	./.:0,0:0:0:0,0,0	./.:0,0:0:0:0,0,0	./.:0,0:0:0:0,0,0	./.:0,0:0:0:0,0,0	./.:0,0:0:0:0,0,0	./.:0,0:0:0:0,0,0	./.:0,0:0:0:0,0,0	./.:0,0:0:0:0,0,0	0/1:1,2:3:19:48,0,19	./.:0,0:0:0:0,0,0	0/0:1,0:1:3:0,3,20	0/0:2,0:2:6:0,6,62	./.:0,0:0:0:0,0,0	./.:0,0:0:0:0,0,0	0/0:1,0:1:3:0,3,15	./.:0,0:0:0:0,0,0	./.:0,0:0:0:0,0,0	./.:0,0:0:0:0,0,0	./.:0,0:0:0:0,0,0	./.:0,0:0:0:0,0,0	./.:0,0:0:0:0,0,0	./.:0,0:0:0:0,0,0	./.:0,0:0:0:0,0,0	./.:0,0:0:0:0,0,0	./.:0,0:0:0:0,0,0	./.:0,0:0:0:0,0,0	0/0:1,0:1:3:0,3,20	./.:0,0:0:0:0,0,0	0/0:1,0:1:3:0,3,16	./.:0,0:0:0:0,0,0	0/0:1,0:1:3:0,3,33	./.:0,0:0:0:0,0,0	0/0:1,0:1:3:0,3,15	0/0:1,0:1:3:0,3,32	./.:0,0:0:0:0,0,0	./.:0,0:0:0:0,0,0	./.:0,0:0:0:0,0,0	./.:0,0:0:0:0,0,0	./.:0,0:0:0:0,0,0	./.:0,0:0:0:0,0,0	./.:0,0:0:0:0,0,0	./.:0,0:0:0:0,0,0	./.:0,0:0:0:0,0,0	./.:0,0:0:0:0,0,0	./.:0,0:0:0:0,0,0	0/0:1,0:1:3:0,3,40	./.:0,0:0:0:0,0,0	0/0:1,0:1:3:0,3,16	./.:0,0:0:0:0,0,0	./.:0,0:0:0:0,0,0	./.:0,0:0:0:0,0,0	./.:0,0:0:0:0,0,0	0/0:1,0:1:3:0,3,22	./.:0,0:0:0:0,0,0	./.:0,0:0:0:0,0,0	./.:0,0:0:0:0,0,0	./.:0,0:0:0:0,0,0	./.:0,0:0:0:0,0,0	0/0:1,0:1:3:0,3,34	./.:0,0:0:0:0,0,0	./.:0,0:0:0:0,0,0	./.:0,0:0:0:0,0,0	./.:0,0:0:0:0,0,0	0/0:1,0:1:3:0,3,21	./.:0,0:0:0:0,0,0
Chr3	19850635	.	T	G	10014.2	.	AC=30;AF=0.205;AN=146;BaseQRankSum=-1.086e+00;DP=2608;ExcessHet=0.0000;FS=32.091;InbreedingCoeff=0.7537;MLEAC=29;MLEAF=0.199;MQ=60.00;MQRankSum=0.00;QD=21.87;ReadPosRankSum=1.62;SOR=2.124	GT:AD:DP:GQ:PL	1/1:2,22:24:23:800,23,0	1/1:0,20:20:60:785,60,0	0/0:34,0:34:99:0,99,1187	0/0:35,0:35:86:0,86,1335	0/0:36,0:36:99:0,99,1424	0/0:11,0:11:27:0,27,405	0/0:37,0:37:99:0,108,1620	0/0:46,0:46:99:0,109,1702	0/0:35,0:35:99:0,99,1485	1/1:0,33:33:99:1249,99,0	0/0:36,0:36:99:0,102,1434	0/1:39,5:44:63:63,0,1460	0/0:37,0:37:99:0,102,1530	0/0:34,0:34:99:0,99,1346	0/0:45,2:47:64:0,64,1598	0/0:42,0:42:99:0,100,1585	0/0:41,0:41:99:0,106,1513	0/0:37,0:37:99:0,102,1530	0/0:16,0:16:48:0,48,618	0/0:33,0:33:99:0,99,1195	0/0:45,0:45:99:0,103,1618	0/0:44,0:44:99:0,117,1755	0/0:31,0:31:90:0,90,1350	0/0:25,0:25:69:0,69,1035	0/0:39,0:39:99:0,103,1418	0/0:38,0:38:99:0,101,1458	0/0:16,0:16:5:0,5,518	0/0:37,0:37:99:0,102,1436	0/0:39,0:39:77:0,77,1367	0/1:31,11:42:99:304,0,1032	0/1:6,18:24:99:623,0,174	0/1:34,3:37:1:1,0,1147	1/1:0,22:22:66:835,66,0	1/1:0,12:12:36:454,36,0	0/0:39,0:39:99:0,102,1481	1/1:0,5:5:15:192,15,0	1/1:0,15:15:45:586,45,0	1/1:0,14:14:42:557,42,0	0/0:35,0:35:99:0,105,1333	0/0:37,0:37:99:0,102,1530	0/0:35,0:35:99:0,99,1389	0/0:37,0:37:99:0,99,1478	0/0:8,0:8:24:0,24,269	0/0:21,0:21:54:0,54,810	0/0:34,0:34:99:0,99,1485	0/0:35,0:35:99:0,99,1485	0/0:34,0:34:99:0,99,1485	0/0:23,0:23:60:0,60,800	1/1:0,18:18:54:691,54,0	0/0:37,0:37:99:0,99,1424	0/1:11,5:16:99:129,0,321	0/0:35,0:35:99:0,105,1236	0/0:37,0:37:99:0,99,1465	0/0:45,0:45:99:0,120,1800	0/0:34,0:34:99:0,99,1426	0/0:36,0:36:99:0,102,1417	0/0:36,0:36:99:0,99,1485	1/1:0,17:17:51:688,51,0	0/0:48,0:48:99:0,120,1800	0/0:25,0:25:72:0,72,937	0/0:38,0:38:99:0,105,1575	0/1:52,5:57:26:26,0,1817	0/0:44,0:44:99:0,120,1800	1/1:0,28:28:84:1026,84,0	0/0:32,0:32:90:0,90,1211	0/0:39,0:39:99:0,105,1552	0/0:34,0:34:99:0,99,1255	1/1:0,30:30:90:1172,90,0	0/0:33,0:33:99:0,99,1247	0/0:42,0:42:99:0,114,1710	0/0:39,0:39:99:0,102,1472	0/0:38,0:38:99:0,99,1472	0/0:39,0:39:99:0,105,1575
Chr3	19859630	.	A	G	173.12	.	AC=4;AF=0.125;AN=32;DP=25;ExcessHet=0.0000;FS=0.000;InbreedingCoeff=0.3456;MLEAC=13;MLEAF=0.406;MQ=60.00;QD=29.81;SOR=3.258	GT:AD:DP:GQ:PL	./.:1,0:1:0:0,0,0	1/1:0,2:2:6:77,6,0	0/0:1,0:1:3:0,3,35	./.:0,0:0:0:0,0,0	./.:0,0:0:0:0,0,0	./.:0,0:0:0:0,0,0	./.:0,0:0:0:0,0,0	0/0:1,0:1:3:0,3,35	./.:0,0:0:0:0,0,0	./.:0,0:0:0:0,0,0	0/0:2,0:2:6:0,6,49	./.:0,0:0:0:0,0,0	./.:0,0:0:0:0,0,0	./.:0,0:0:0:0,0,0	0/0:1,0:1:3:0,3,36	./.:0,0:0:0:0,0,0	0/0:1,0:1:3:0,3,34	./.:0,0:0:0:0,0,0	0/0:1,0:1:3:0,3,37	0/0:1,0:1:3:0,3,21	./.:0,0:0:0:0,0,0	./.:0,0:0:0:0,0,0	./.:0,0:0:0:0,0,0	./.:0,0:0:0:0,0,0	0/0:2,0:2:6:0,6,72	./.:0,0:0:0:0,0,0	./.:0,0:0:0:0,0,0	./.:0,0:0:0:0,0,0	./.:0,0:0:0:0,0,0	./.:0,0:0:0:0,0,0	./.:0,0:0:0:0,0,0	./.:0,0:0:0:0,0,0	./.:1,0:1:0:0,0,0	./.:0,0:0:0:0,0,0	./.:0,0:0:0:0,0,0	./.:0,0:0:0:0,0,0	1/1:0,2:2:6:76,6,0	./.:0,0:0:0:0,0,0	./.:0,0:0:0:0,0,0	./.:0,0:0:0:0,0,0	./.:0,0:0:0:0,0,0	./.:0,0:0:0:0,0,0	./.:0,0:0:0:0,0,0	./.:0,0:0:0:0,0,0	0/0:1,0:1:3:0,3,34	./.:0,0:0:0:0,0,0	./.:0,0:0:0:0,0,0	./.:0,0:0:0:0,0,0	./.:0,0:0:0:0,0,0	./.:0,0:0:0:0,0,0	0/0:1,0:1:3:0,3,33	./.:0,0:0:0:0,0,0	./.:0,0:0:0:0,0,0	./.:0,0:0:0:0,0,0	./.:0,0:0:0:0,0,0	0/0:1,0:1:3:0,3,36	./.:0,0:0:0:0,0,0	./.:0,0:0:0:0,0,0	./.:0,0:0:0:0,0,0	./.:0,0:0:0:0,0,0	./.:0,0:0:0:0,0,0	./.:0,0:0:0:0,0,0	./.:0,0:0:0:0,0,0	./.:0,0:0:0:0,0,0	./.:0,0:0:0:0,0,0	./.:0,0:0:0:0,0,0	0/0:3,0:3:9:0,9,84	./.:0,0:0:0:0,0,0	./.:0,0:0:0:0,0,0	./.:0,0:0:0:0,0,0	0/0:1,0:1:3:0,3,36	./.:0,0:0:0:0,0,0	0/0:1,0:1:3:0,3,36
Chr3	19859701	.	G	C	707.22	.	AC=12;AF=0.107;AN=112;DP=164;ExcessHet=0.0000;FS=0.000;InbreedingCoeff=0.4306;MLEAC=13;MLEAF=0.116;MQ=60.00;QD=34.36;SOR=5.994	GT:AD:DP:GQ:PL	1/1:0,5:5:15:201,15,0	1/1:0,4:4:12:168,12,0	0/0:6,0:6:18:0,18,225	0/0:4,0:4:12:0,12,151	0/0:1,0:1:3:0,3,35	0/0:1,0:1:3:0,3,34	0/0:1,0:1:3:0,3,36	0/0:1,0:1:3:0,3,35	0/0:4,0:4:12:0,12,125	./.:0,0:0:0:0,0,0	0/0:3,0:3:9:0,9,83	./.:2,0:2:0:0,0,0	./.:0,0:0:0:0,0,0	0/0:1,0:1:3:0,3,35	0/0:4,0:4:12:0,12,134	0/0:4,0:4:12:0,12,125	0/0:3,0:3:9:0,9,107	./.:0,0:0:0:0,0,0	0/0:2,0:2:6:0,6,73	0/0:2,0:2:6:0,6,72	./.:0,0:0:0:0,0,0	0/0:1,0:1:3:0,3,36	0/0:5,0:5:15:0,15,177	./.:0,0:0:0:0,0,0	0/0:8,0:8:24:0,24,246	0/0:2,0:2:6:0,6,57	0/0:2,0:2:6:0,6,70	./.:0,0:0:0:0,0,0	./.:0,0:0:0:0,0,0	1/1:0,3:3:9:124,9,0	0/0:1,0:1:3:0,3,21	0/0:1,0:1:3:0,3,36	./.:1,0:1:0:0,0,0	1/1:0,3:3:9:118,9,0	0/0:2,0:2:6:0,6,73	./.:0,0:0:0:0,0,0	./.:1,0:1:0:0,0,0	1/1:0,2:2:6:82,6,0	0/0:2,0:2:6:0,6,75	0/0:6,0:6:18:0,18,222	0/0:2,0:2:6:0,6,52	0/0:2,0:2:6:0,6,73	0/0:1,0:1:3:0,3,35	0/0:1,0:1:3:0,3,35	0/0:5,0:5:15:0,15,162	0/0:4,0:4:12:0,12,153	./.:0,0:0:0:0,0,0	0/0:3,0:3:9:0,9,100	./.:0,0:0:0:0,0,0	./.:0,0:0:0:0,0,0	0/0:2,0:2:0:0,0,19	0/0:1,0:1:3:0,3,33	0/0:6,0:6:18:0,18,218	0/0:7,0:7:21:0,21,228	0/0:1,0:1:3:0,3,36	0/0:4,0:4:12:0,12,125	0/0:2,0:2:6:0,6,73	./.:1,0:1:0:0,0,0	0/0:2,0:2:6:0,6,74	0/0:1,0:1:3:0,3,34	0/0:2,0:2:6:0,6,68	0/0:1,0:1:3:0,3,37	0/0:2,0:2:6:0,6,68	1/1:0,2:2:6:82,6,0	0/0:3,0:3:9:0,9,107	0/0:1,0:1:3:0,3,36	0/0:4,0:4:12:0,12,117	./.:1,0:1:0:0,0,0	./.:0,0:0:0:0,0,0	0/0:2,0:2:6:0,6,84	0/0:4,0:4:12:0,12,138	0/0:3,0:3:9:0,9,108	0/0:1,0:1:3:0,3,37
Chr3	19860006	.	G	GA	4656.4	.	AC=43;AF=0.295;AN=146;BaseQRankSum=0.239;DP=4530;ExcessHet=39.0333;FS=7.021;InbreedingCoeff=-0.4087;MLEAC=42;MLEAF=0.288;MQ=60.00;MQRankSum=0.00;QD=1.52;ReadPosRankSum=0.649;SOR=0.282	GT:AD:DP:GQ:PL	0/1:116,20:136:99:193,0,3197	0/1:132,18:150:88:88,0,3691	0/1:88,11:99:44:44,0,2429	0/0:36,0:36:99:0,108,1325	0/0:37,0:37:99:0,99,1447	0/0:9,0:9:27:0,27,349	0/1:66,11:77:99:110,0,1839	0/1:39,6:45:51:51,0,1072	0/0:36,0:36:99:0,102,1495	0/1:44,6:50:36:36,0,1206	0/1:86,14:100:99:134,0,2349	0/1:53,7:60:37:37,0,1464	0/0:34,0:34:99:0,99,1230	0/0:35,0:35:99:0,105,1338	0/0:33,0:33:99:0,99,1204	0/1:64,7:71:4:4,0,1773	0/1:41,6:47:45:45,0,1157	0/1:44,6:50:36:36,0,1221	0/0:14,0:14:42:0,42,533	0/0:35,0:35:99:0,102,1323	0/1:38,5:43:6:6,0,1054	0/0:55,5:60:26:0,26,1552	0/1:32,5:37:44:44,0,885	0/0:12,0:12:36:0,36,462	0/0:39,0:39:99:0,108,1469	0/1:43,6:49:39:39,0,1193	0/0:21,0:21:57:0,57,855	0/0:34,0:34:99:0,99,1247	0/0:34,0:34:99:0,102,1219	0/1:72,12:84:99:120,0,1991	0/0:40,0:40:99:0,99,1485	0/1:33,6:39:69:69,0,911	0/1:84,11:95:56:56,0,2332	0/1:73,10:83:61:61,0,2018	0/0:43,4:47:17:0,17,1213	0/0:30,0:30:90:0,90,1054	0/0:72,9:81:10:0,10,2005	0/1:64,11:75:99:116,0,1769	0/0:82,8:90:42:0,42,2299	0/0:34,0:34:99:0,99,1271	0/1:51,8:59:71:71,0,1412	0/1:50,6:56:19:19,0,1361	0/1:13,3:16:45:45,0,357	0/1:59,10:69:99:103,0,1630	0/1:74,11:85:86:86,0,2044	0/1:86,23:109:99:386,0,2353	0/1:35,11:46:99:204,0,945	0/1:37,6:43:57:57,0,1024	0/0:37,0:37:99:0,99,1485	0/1:54,10:64:99:119,0,1483	0/1:44,9:53:99:120,0,1212	0/1:100,13:113:64:64,0,2766	0/1:91,26:117:99:435,0,2469	0/1:81,13:94:99:101,0,2242	0/1:46,6:52:30:30,0,1269	0/0:39,0:39:99:0,105,1575	0/0:33,0:33:99:0,99,1037	0/0:37,0:37:99:0,102,1276	0/0:42,0:42:99:0,117,1800	0/0:24,0:24:72:0,72,884	0/0:61,6:67:15:0,15,1699	0/1:50,8:58:74:74,0,1376	0/1:54,11:65:99:146,0,1479	0/1:45,13:58:99:230,0,1207	0/1:48,17:65:99:333,0,1291	0/1:36,7:43:88:88,0,992	0/1:60,13:73:99:184,0,1649	0/1:76,9:85:4:4,0,2105	0/1:68,14:82:99:188,0,1872	0/1:54,13:67:99:202,0,1466	0/0:45,0:45:99:0,120,1800	0/1:81,14:95:99:129,0,2218	0/0:44,0:44:99:0,110,1800
Chr3	19860810	.	G	A	147300	.	AC=111;AF=0.760;AN=146;BaseQRankSum=-1.286e+00;DP=6995;ExcessHet=0.0000;FS=2.458;InbreedingCoeff=0.6394;MLEAC=112;MLEAF=0.767;MQ=60.00;MQRankSum=0.00;QD=32.33;ReadPosRankSum=1.01;SOR=0.398	GT:AD:DP:GQ:PL	0/0:43,0:43:99:0,102,1530	0/0:51,0:51:99:0,117,1755	1/1:0,88:88:99:3570,265,0	1/1:0,129:129:99:5172,387,0	1/1:0,66:66:99:2679,199,0	1/1:0,17:17:51:682,51,0	1/1:0,71:71:99:2901,214,0	1/1:0,56:56:99:2296,169,0	1/1:0,101:101:99:3995,303,0	0/0:41,0:41:99:0,108,1620	1/1:0,85:85:99:3307,254,0	0/1:33,34:67:99:1161,0,968	1/1:0,76:76:99:3014,229,0	1/1:0,59:59:99:2324,178,0	0/1:12,58:70:99:2059,0,216	1/1:1,72:73:99:2797,183,0	1/1:0,70:70:99:2651,210,0	1/1:0,50:50:99:1906,149,0	1/1:0,18:18:54:723,54,0	1/1:0,50:50:99:1976,150,0	1/1:0,62:62:99:2212,186,0	1/1:0,56:56:99:2191,168,0	1/1:0,37:37:99:1407,110,0	1/1:0,23:23:69:930,69,0	1/1:0,62:62:99:2414,186,0	1/1:1,53:54:99:2059,151,0	0/1:2,9:11:52:340,0,52	1/1:0,51:51:99:1992,153,0	0/1:12,54:66:99:1902,0,243	0/1:84,55:139:99:1755,0,2748	0/0:97,0:97:0:0,0,3004	0/1:18,38:56:99:1260,0,469	0/0:47,0:47:99:0,102,1530	0/0:43,0:43:99:0,105,1575	1/1:0,38:38:99:1569,114,0	0/0:29,0:29:81:0,81,1215	0/0:42,0:42:99:0,99,1485	0/0:43,0:43:99:0,99,1485	1/1:0,91:91:99:3619,273,0	1/1:0,71:71:99:2836,213,0	1/1:0,83:83:99:3254,249,0	1/1:0,72:72:99:2873,216,0	1/1:0,21:21:63:805,63,0	1/1:0,58:58:99:2349,175,0	1/1:0,77:77:99:3205,232,0	1/1:0,63:63:99:2551,190,0	1/1:0,56:56:99:2272,168,0	1/1:0,66:66:99:2403,198,0	0/0:37,0:37:99:0,99,1485	1/1:0,79:79:99:3103,238,0	0/1:59,39:98:99:1010,0,1651	1/1:0,89:89:99:3197,267,0	1/1:0,97:97:99:3709,289,0	1/1:0,100:100:99:3902,300,0	1/1:0,59:59:99:2264,176,0	1/1:0,98:98:99:3908,294,0	0/1:36,60:96:99:2113,0,944	0/0:37,0:37:99:0,102,1276	1/1:0,85:85:99:3397,255,0	1/1:0,32:32:96:1281,96,0	1/1:0,73:73:99:2868,219,0	0/1:24,55:79:99:1958,0,660	1/1:0,52:52:99:1996,156,0	0/0:45,0:45:99:0,99,1485	1/1:0,67:67:99:2609,201,0	1/1:0,52:52:99:2127,157,0	1/1:0,60:60:99:2319,180,0	0/0:53,0:53:99:0,120,1800	1/1:0,80:80:99:3183,241,0	1/1:0,56:56:99:2219,169,0	1/1:0,87:87:99:3563,262,0	1/1:0,115:115:99:4425,345,0	1/1:0,56:56:99:2255,169,0
Chr3	19860918	.	T	C	57348.7	.	AC=111;AF=0.760;AN=146;BaseQRankSum=-1.534e+00;DP=5349;ExcessHet=0.0000;FS=6.772;InbreedingCoeff=0.6617;MLEAC=111;MLEAF=0.760;MQ=60.00;MQRankSum=0.00;QD=32.92;ReadPosRankSum=1.06;SOR=0.161	GT:AD:DP:GQ:PL	0/0:43,0:43:99:0,102,1530	0/0:51,0:51:99:0,117,1755	1/1:0,27:27:81:1085,81,0	1/1:0,55:55:99:2107,166,0	1/1:0,34:34:99:1330,102,0	1/1:0,12:12:36:476,36,0	1/1:0,27:27:81:1081,81,0	1/1:0,19:19:57:758,57,0	1/1:0,37:37:99:1438,111,0	0/0:41,0:41:99:0,108,1620	1/1:0,30:30:90:1141,90,0	0/1:31,11:42:99:312,0,1004	1/1:0,30:30:90:1164,90,0	1/1:0,22:22:66:832,66,0	0/1:6,31:37:92:1040,0,92	1/1:0,28:28:84:1097,84,0	1/1:0,27:27:81:1000,81,0	1/1:0,22:22:66:864,66,0	1/1:0,6:6:18:226,18,0	1/1:0,16:16:48:603,48,0	1/1:0,33:33:99:1124,99,0	1/1:0,27:27:81:1027,81,0	1/1:0,20:20:60:782,60,0	1/1:0,11:11:33:394,33,0	1/1:0,24:24:72:902,72,0	1/1:0,25:25:75:983,75,0	0/1:1,7:8:17:247,0,17	1/1:0,16:16:48:604,48,0	0/1:12,19:31:99:617,0,361	0/1:63,25:88:99:672,0,2135	0/0:44,0:44:99:0,102,1530	0/1:13,15:28:99:494,0,416	0/0:47,0:47:99:0,102,1530	0/0:43,0:43:99:0,105,1575	1/1:0,20:20:60:780,60,0	0/0:31,0:31:81:0,81,1215	0/0:42,0:42:99:0,99,1485	0/0:43,0:43:99:0,99,1485	1/1:1,43:44:93:1625,93,0	1/1:0,33:33:99:1271,99,0	1/1:1,32:33:62:1166,62,0	1/1:1,31:32:57:1134,57,0	1/1:0,8:8:24:313,24,0	1/1:0,19:19:57:753,57,0	1/1:0,20:20:60:821,60,0	1/1:1,24:25:34:921,34,0	1/1:0,20:20:60:789,60,0	1/1:0,17:17:51:605,51,0	0/0:37,0:37:99:0,99,1485	1/1:0,43:43:99:1590,129,0	0/1:39,14:53:99:303,0,1157	1/1:0,43:43:99:1520,129,0	1/1:0,38:38:99:1459,114,0	1/1:0,44:44:99:1619,131,0	1/1:0,23:23:69:866,69,0	1/1:1,29:30:50:1101,50,0	0/1:30,26:56:99:838,0,956	0/0:37,0:37:99:0,102,1276	1/1:0,42:42:99:1653,126,0	1/1:0,19:19:57:715,57,0	1/1:0,28:28:84:1073,84,0	0/1:17,23:40:99:756,0,513	1/1:0,19:19:57:725,57,0	0/0:45,0:45:99:0,99,1485	1/1:0,23:23:69:875,69,0	1/1:0,22:22:66:856,66,0	1/1:0,33:33:99:1251,99,0	0/0:53,0:53:99:0,120,1800	1/1:0,27:27:81:1032,81,0	1/1:0,24:24:72:907,72,0	1/1:0,25:25:75:977,75,0	1/1:0,41:41:99:1570,123,0	1/1:0,16:16:48:622,48,0
Chr3	19861269	.	C	CA	52.46	.	AC=3;AF=0.021;AN=146;BaseQRankSum=-7.280e-01;DP=495;ExcessHet=0.0908;FS=0.000;InbreedingCoeff=-0.0483;MLEAC=3;MLEAF=0.021;MQ=60.00;MQRankSum=0.00;QD=1.69;ReadPosRankSum=0.493;SOR=0.909	GT:AD:DP:GQ:PL	0/0:5,0:5:15:0,15,180	0/0:8,0:8:24:0,24,285	0/0:12,0:12:36:0,36,435	0/0:15,0:15:45:0,45,570	0/0:9,0:9:27:0,27,327	0/0:2,0:2:6:0,6,75	0/0:11,0:11:30:0,30,450	0/0:2,0:2:6:0,6,74	0/0:10,0:10:30:0,30,355	0/0:4,0:4:12:0,12,146	0/0:9,0:9:27:0,27,333	0/0:4,0:4:12:0,12,136	0/0:3,0:3:9:0,9,99	0/0:5,0:5:15:0,15,181	0/0:4,0:4:12:0,12,151	0/0:8,0:8:21:0,21,315	0/0:2,0:2:6:0,6,72	0/0:3,0:3:9:0,9,89	0/0:1,0:1:3:0,3,34	0/0:4,0:4:12:0,12,143	0/0:6,0:6:18:0,18,210	0/0:3,0:3:9:0,9,109	0/0:9,0:9:27:0,27,349	0/0:4,0:4:12:0,12,121	0/0:2,0:2:6:0,6,77	0/0:5,0:5:9:0,9,135	0/0:2,0:2:6:0,6,72	0/0:5,0:5:15:0,15,190	0/0:7,0:7:21:0,21,252	0/0:10,0:10:30:0,30,400	0/0:5,0:5:15:0,15,152	0/0:6,0:6:18:0,18,217	0/0:13,0:13:36:0,36,540	0/0:11,0:11:33:0,33,344	0/0:5,0:5:15:0,15,179	0/0:1,0:1:3:0,3,38	0/0:8,0:8:24:0,24,315	0/0:4,0:4:12:0,12,157	0/0:8,0:8:21:0,21,315	0/0:5,0:5:12:0,12,180	0/0:4,0:4:12:0,12,137	0/0:7,0:7:18:0,18,270	0/0:4,0:4:12:0,12,118	0/1:6,2:8:38:38,0,163	0/0:4,0:4:12:0,12,165	0/0:7,0:7:21:0,21,230	0/0:5,0:5:15:0,15,202	0/0:10,0:10:30:0,30,327	0/0:1,0:1:3:0,3,34	0/0:10,0:10:27:0,27,405	0/1:8,2:10:32:32,0,219	0/0:5,0:5:12:0,12,180	0/0:12,0:12:36:0,36,472	0/0:8,0:8:24:0,24,283	0/0:4,0:4:12:0,12,155	0/0:5,0:5:15:0,15,198	0/0:11,0:11:33:0,33,426	0/0:11,0:11:33:0,33,388	0/1:11,2:13:23:23,0,303	0/0:5,0:5:15:0,15,197	0/0:12,0:12:36:0,36,445	0/0:5,0:5:15:0,15,168	0/0:4,0:4:12:0,12,145	0/0:8,0:8:24:0,24,311	0/0:10,0:10:30:0,30,373	0/0:7,0:7:18:0,18,270	0/0:8,0:8:24:0,24,306	0/0:12,0:12:36:0,36,434	0/0:12,0:12:33:0,33,495	0/0:3,0:3:9:0,9,115	0/0:14,0:14:39:0,39,585	0/0:7,0:7:21:0,21,271	0/0:9,0:9:27:0,27,310
Chr3	19861303	.	G	A	18858.8	.	AC=111;AF=0.771;AN=144;BaseQRankSum=0.524;DP=751;ExcessHet=0.0000;FS=0.000;InbreedingCoeff=0.6456;MLEAC=113;MLEAF=0.785;MQ=60.00;MQRankSum=0.00;QD=25.66;ReadPosRankSum=0.792;SOR=0.800	GT:AD:DP:GQ:PL	0/0:4,0:4:12:0,12,141	0/0:7,0:7:18:0,18,270	1/1:0,13:13:39:517,39,0	1/1:1,14:15:12:529,12,0	1/1:0,8:8:24:319,24,0	1/1:0,3:3:9:124,9,0	1/1:0,11:11:33:453,33,0	1/1:0,4:4:12:162,12,0	1/1:0,13:13:39:531,39,0	0/0:5,0:5:15:0,15,178	1/1:0,11:11:33:443,33,0	0/1:5,2:7:59:59,0,182	1/1:0,5:5:15:201,15,0	1/1:0,9:9:27:351,27,0	0/1:1,4:5:24:143,0,24	1/1:0,13:13:39:521,39,0	1/1:0,4:4:12:156,12,0	1/1:0,5:5:15:203,15,0	./.:1,0:1:0:0,0,0	1/1:0,5:5:15:199,15,0	1/1:0,5:5:15:186,15,0	1/1:0,5:5:15:200,15,0	1/1:0,12:12:36:486,36,0	1/1:0,3:3:9:121,9,0	1/1:0,2:2:6:82,6,0	1/1:0,8:8:24:321,24,0	1/1:0,2:2:6:82,6,0	1/1:0,7:7:21:286,21,0	0/1:1,6:7:18:211,0,18	0/1:5,7:12:99:253,0,164	0/0:7,0:7:0:0,0,148	1/1:0,9:9:27:352,27,0	0/0:18,0:18:54:0,54,625	0/0:12,0:12:33:0,33,495	1/1:0,7:7:21:284,21,0	0/0:4,0:4:12:0,12,152	0/0:14,0:14:39:0,39,585	0/0:8,0:8:24:0,24,273	1/1:0,12:12:36:489,36,0	1/1:0,7:7:21:282,21,0	1/1:0,4:4:12:153,12,0	1/1:0,7:7:21:284,21,0	1/1:0,3:3:9:119,9,0	1/1:0,8:8:24:328,24,0	1/1:0,8:8:24:327,24,0	1/1:0,6:6:18:258,18,0	1/1:0,6:6:18:244,18,0	1/1:0,13:13:39:483,39,0	0/0:5,0:5:15:0,15,185	1/1:0,6:6:18:235,18,0	0/1:8,5:13:99:139,0,218	1/1:0,5:5:15:192,15,0	1/1:0,14:14:42:554,42,0	1/1:0,8:8:24:325,24,0	1/1:0,10:10:30:394,30,0	1/1:0,6:6:18:248,18,0	0/1:4,9:13:99:318,0,121	0/0:12,0:12:36:0,36,388	1/1:0,16:16:48:637,48,0	1/1:0,6:6:18:236,18,0	1/1:0,15:15:45:605,45,0	0/1:1,3:4:27:106,0,27	1/1:0,6:6:18:239,18,0	0/0:15,0:15:45:0,45,582	1/1:0,10:10:30:394,30,0	1/1:0,10:10:30:405,30,0	1/1:0,13:13:39:529,39,0	0/0:12,0:12:36:0,36,495	1/1:0,16:16:48:646,48,0	1/1:0,5:5:15:202,15,0	1/1:0,13:13:39:522,39,0	1/1:0,9:9:27:364,27,0	1/1:0,8:8:24:309,24,0
Chr3	19861346	.	CAT	C	55.23	.	AC=1;AF=6.849e-03;AN=146;BaseQRankSum=0.431;DP=1061;ExcessHet=0.0000;FS=0.000;InbreedingCoeff=-0.0116;MLEAC=1;MLEAF=6.849e-03;MQ=60.00;MQRankSum=0.00;QD=18.41;ReadPosRankSum=-9.670e-01;SOR=1.179	GT:AD:DP:GQ:PL	0/0:6,0:6:18:0,18,203	0/0:9,0:9:27:0,27,326	0/0:20,0:20:60:0,60,647	0/0:20,0:20:60:0,60,733	0/0:10,0:10:30:0,30,325	0/0:5,0:5:15:0,15,121	0/0:17,0:17:45:0,45,675	0/0:9,0:9:27:0,27,271	0/0:21,0:21:63:0,63,738	0/0:12,0:12:36:0,36,437	0/0:16,0:16:48:0,48,584	0/0:16,0:16:45:0,45,675	0/0:12,0:12:36:0,36,394	0/0:15,0:15:45:0,45,550	0/0:10,0:10:30:0,30,371	0/0:24,0:24:72:0,72,756	0/0:7,0:7:21:0,21,222	0/0:12,0:12:36:0,36,423	0/0:1,0:1:3:0,3,36	0/0:11,0:11:33:0,33,375	0/0:12,0:12:36:0,36,354	0/0:13,0:13:36:0,36,540	0/0:20,0:20:60:0,60,694	0/1:1,2:3:32:74,0,32	0/0:4,0:4:12:0,12,140	0/0:15,0:15:42:0,42,630	0/0:2,0:2:6:0,6,78	0/0:14,0:14:39:0,39,585	0/0:12,0:12:36:0,36,390	0/0:25,0:25:72:0,72,1080	0/0:10,0:10:30:0,30,350	0/0:12,0:12:36:0,36,371	0/0:23,0:23:66:0,66,990	0/0:19,0:19:51:0,51,765	0/0:11,0:11:33:0,33,364	0/0:4,0:4:12:0,12,139	0/0:20,0:20:60:0,60,702	0/0:15,0:15:45:0,45,524	0/0:19,0:19:57:0,57,628	0/0:9,0:9:27:0,27,281	0/0:9,0:9:27:0,27,265	0/0:20,0:20:60:0,60,616	0/0:4,0:4:12:0,12,123	0/0:13,0:13:39:0,39,387	0/0:17,0:17:51:0,51,487	0/0:15,0:15:45:0,45,493	0/0:17,0:17:51:0,51,556	0/0:15,0:15:45:0,45,445	0/0:8,0:8:24:0,24,297	0/0:11,0:11:33:0,33,381	0/0:15,0:15:39:0,39,585	0/0:12,0:12:36:0,36,401	0/0:24,0:24:72:0,72,869	0/0:21,0:21:63:0,63,743	0/0:15,0:15:45:0,45,526	0/0:10,0:10:30:0,30,376	0/0:15,0:15:39:0,39,585	0/0:17,0:17:45:0,45,675	0/0:33,0:33:99:0,99,1078	0/0:7,0:7:21:0,21,216	0/0:25,0:25:72:0,72,848	0/0:8,0:8:21:0,21,315	0/0:14,0:14:42:0,42,433	0/0:21,0:21:60:0,60,745	0/0:20,0:20:57:0,57,855	0/0:15,0:15:45:0,45,488	0/0:24,0:24:72:0,72,762	0/0:20,0:20:60:0,60,674	0/0:27,0:27:81:0,81,897	0/0:18,0:18:51:0,51,765	0/0:24,0:24:72:0,72,745	0/0:15,0:15:45:0,45,475	0/0:17,0:17:51:0,51,496
Chr3	19861432	.	C	CT	246.37	.	AC=8;AF=0.055;AN=146;BaseQRankSum=-7.360e-01;DP=1604;ExcessHet=0.8784;FS=3.699;InbreedingCoeff=-0.0668;MLEAC=8;MLEAF=0.055;MQ=60.00;MQRankSum=0.00;QD=1.52;ReadPosRankSum=0.193;SOR=0.403	GT:AD:DP:GQ:PGT:PID:PL:PS	0/1:8,2:10:32:.:.:32,0,220	0/0:20,0:20:57:.:.:0,57,855	0/1:29,4:33:25:.:.:25,0,808	0/0:32,0:32:90:.:.:0,90,1350	0/0:16,0:16:48:.:.:0,48,596	0/0:1,0:1:3:.:.:0,3,24	0/0:28,0:28:78:.:.:0,78,1170	0/1:7,2:9:35:.:.:35,0,192	0/0:33,0:33:93:.:.:0,93,1395	0/1:13,4:17:74:.:.:74,0,355	0/0:28,0:28:75:.:.:0,75,1125	0/0:30,0:30:84:.:.:0,84,1260	0/0:17,0:17:48:.:.:0,48,720	0/0:28,0:28:81:.:.:0,81,1215	0/0:17,0:17:51:.:.:0,51,559	0/0:34,0:34:90:.:.:0,90,1350	0/0:10,0:10:27:.:.:0,27,405	0/0:24,0:24:72:.:.:0,72,797	0/0:4,0:4:12:.:.:0,12,139	0/0:16,0:16:48:.:.:0,48,561	0/0:12,0:12:36:.:.:0,36,376	0/0:27,0:27:81:.:.:0,81,846	0/0:30,3:33:6:.:.:0,6,862	0/0:5,0:5:15:.:.:0,15,193	0/0:16,0:16:48:.:.:0,48,606	0|1:23,3:26:15:0|1:19861432_C_CT:15,0,654:19861432	0/0:1,0:1:3:.:.:0,3,39	0/0:16,0:16:45:.:.:0,45,675	0/0:16,0:16:48:.:.:0,48,578	0/0:29,0:29:81:.:.:0,81,1215	0/0:18,0:18:54:.:.:0,54,613	0/0:16,0:16:8:.:.:0,8,498	0/0:24,0:24:72:.:.:0,72,872	0/0:25,0:25:72:.:.:0,72,778	0/0:20,0:20:60:.:.:0,60,720	0/0:3,0:3:9:.:.:0,9,110	0/0:27,0:27:81:.:.:0,81,880	0/0:25,0:25:66:.:.:0,66,990	0/0:34,0:34:84:.:.:0,84,1260	0/0:11,0:11:30:.:.:0,30,450	0|0:24,2:26:16:0|1:19861432_C_CT:0,16,716:19861432	0/0:35,0:35:99:.:.:0,102,1198	0/0:7,0:7:21:.:.:0,21,242	0/0:20,0:20:57:.:.:0,57,855	0/0:27,0:27:81:.:.:0,81,909	0/1:18,4:22:59:.:.:59,0,497	0/0:28,0:28:81:.:.:0,81,876	0/0:19,0:19:54:.:.:0,54,810	0/0:20,0:20:57:.:.:0,57,855	0/0:24,0:24:66:.:.:0,66,990	0/0:14,0:14:42:.:.:0,42,486	0/0:20,0:20:57:.:.:0,57,855	0/0:36,0:36:99:.:.:0,99,1485	0/0:35,0:35:99:.:.:0,99,1261	0/0:22,0:22:54:.:.:0,54,810	0/0:15,0:15:45:.:.:0,45,521	0/0:19,0:19:57:.:.:0,57,661	0/0:20,0:20:60:.:.:0,60,688	0/0:34,0:34:99:.:.:0,102,1142	0/0:6,0:6:18:.:.:0,18,206	0/0:34,0:34:81:.:.:0,81,1038	0/0:16,0:16:48:.:.:0,48,591	0/0:19,0:19:57:.:.:0,57,715	0/0:27,0:27:81:.:.:0,81,973	0/0:38,0:38:99:.:.:0,102,1243	0/1:14,3:17:42:.:.:42,0,386	0/0:33,0:33:99:.:.:0,99,1038	0/0:27,0:27:75:.:.:0,75,1125	0/0:33,0:33:99:.:.:0,99,1076	0/0:28,0:28:84:.:.:0,84,987	0/1:24,4:28:40:.:.:40,0,667	0/0:21,0:21:60:.:.:0,60,737	0/0:28,0:28:81:.:.:0,81,909
Chr3	19861750	.	ACT	A	35.12	.	AC=1;AF=6.849e-03;AN=146;BaseQRankSum=-2.130e+00;DP=2817;ExcessHet=0.0000;FS=0.000;InbreedingCoeff=-0.0071;MLEAC=1;MLEAF=6.849e-03;MQ=60.00;MQRankSum=0.00;QD=1.30;ReadPosRankSum=0.270;SOR=1.179	GT:AD:DP:GQ:PL	0/0:36,0:36:99:0,101,1150	0/0:46,0:46:99:0,120,1800	0/0:45,0:45:99:0,120,1800	0/0:48,0:48:99:0,115,1800	0/0:37,0:37:99:0,105,1341	0/0:12,0:12:36:0,36,452	0/0:47,0:47:99:0,116,1800	0/0:40,0:40:99:0,102,1530	0/0:45,0:45:99:0,120,1800	0/0:44,0:44:99:0,104,1630	0/0:49,0:49:99:0,120,1800	0/0:45,0:45:99:0,113,1609	0/0:46,0:46:99:0,120,1800	0/0:45,0:45:99:0,120,1800	0/0:37,0:37:99:0,105,1256	0/0:47,0:47:99:0,120,1800	0/0:40,0:40:99:0,99,1485	0/0:42,0:42:99:0,109,1538	0/0:6,0:6:18:0,18,226	0/0:28,0:28:81:0,81,996	0/0:27,0:27:81:0,81,898	0/0:38,0:38:99:0,100,1620	0/0:43,0:43:99:0,114,1710	0/0:12,0:12:36:0,36,428	0/0:42,0:42:99:0,112,1589	0/0:35,0:35:99:0,99,1357	0/0:15,0:15:42:0,42,630	0/0:30,0:30:90:0,90,1127	0/0:39,0:39:99:0,105,1445	0/0:42,0:42:99:0,106,1620	0/0:31,0:31:93:0,93,1160	0/0:34,0:34:99:0,99,1243	0/0:48,0:48:99:0,120,1800	0/0:44,0:44:99:0,103,1693	0/0:35,0:35:90:0,90,1350	0/0:12,0:12:33:0,33,495	0/0:46,0:46:99:0,102,1764	0/0:45,0:45:99:0,120,1800	0/0:46,0:46:99:0,116,1800	0/0:42,0:42:99:0,111,1665	0/0:35,0:35:96:0,96,1440	0/0:46,0:46:99:0,113,1797	0/0:7,0:7:21:0,21,278	0/0:38,0:38:99:0,99,1474	0/0:50,0:50:99:0,120,1800	0/0:39,0:39:99:0,104,1471	0/0:43,0:43:99:0,108,1620	0/0:32,0:32:84:0,84,1260	0/0:43,0:43:99:0,120,1800	0/0:48,0:48:99:0,120,1800	0/1:24,3:27:54:54,0,999	0/0:35,0:35:99:0,99,1220	0/0:44,0:44:99:0,117,1755	0/0:41,0:41:99:0,114,1710	0/0:36,0:36:99:0,99,1342	0/0:48,0:48:99:0,103,1552	0/0:43,0:43:99:0,120,1800	0/0:44,0:44:99:0,113,1748	0/0:48,0:48:99:0,120,1800	0/0:13,0:13:39:0,39,508	0/0:45,0:45:99:0,117,1755	0/0:44,0:44:99:0,120,1800	0/0:47,0:47:99:0,120,1800	0/0:44,0:44:99:0,111,1716	0/0:47,0:47:99:0,120,1800	0/0:35,0:35:99:0,99,1485	0/0:47,0:47:99:0,120,1800	0/0:48,0:48:99:0,120,1800	0/0:40,0:40:99:0,102,1418	0/0:39,0:39:99:0,117,1309	0/0:46,0:46:99:0,120,1800	0/0:40,0:40:99:0,111,1665	0/0:43,0:43:99:0,114,1710
Chr3	19862995	.	AC	A	35.3	.	AC=1;AF=7.143e-03;AN=140;BaseQRankSum=1.83;DP=408;ExcessHet=0.0000;FS=11.761;InbreedingCoeff=0.1746;MLEAC=1;MLEAF=7.143e-03;MQ=60.00;MQRankSum=0.00;QD=5.88;ReadPosRankSum=-8.420e-01;SOR=2.202	GT:AD:DP:GQ:PL	0/0:8,0:8:24:0,24,309	0/0:2,0:2:6:0,6,76	0/0:8,0:8:24:0,24,250	0/0:4,0:4:12:0,12,143	0/0:5,0:5:12:0,12,180	./.:0,0:0:0:0,0,0	0/0:5,0:5:15:0,15,200	0/1:4,2:6:53:53,0,125	0/0:17,0:17:48:0,48,720	0/0:5,0:5:15:0,15,160	0/0:6,0:6:15:0,15,225	0/0:6,0:6:18:0,18,233	0/0:5,0:5:15:0,15,168	0/0:4,0:4:12:0,12,124	0/0:7,0:7:21:0,21,238	0/0:6,0:6:18:0,18,239	0/0:3,0:3:9:0,9,86	0/0:5,0:5:15:0,15,180	./.:0,0:0:0:0,0,0	0/0:4,0:4:12:0,12,153	0/0:3,0:3:9:0,9,96	0/0:6,0:6:18:0,18,220	0/0:6,0:6:18:0,18,231	0/0:1,0:1:3:0,3,37	0/0:3,0:3:9:0,9,110	0/0:6,0:6:18:0,18,244	0/0:1,0:1:3:0,3,36	0/0:3,0:3:9:0,9,111	0/0:4,0:4:12:0,12,151	0/0:5,0:5:15:0,15,181	0/0:6,0:6:18:0,18,223	0/0:6,0:6:18:0,18,221	0/0:9,0:9:27:0,27,346	0/0:8,0:8:24:0,24,287	0/0:7,0:7:21:0,21,243	0/0:1,0:1:3:0,3,34	0/0:4,0:4:12:0,12,151	0/0:4,0:4:12:0,12,152	0/0:5,0:5:15:0,15,190	0/0:4,0:4:12:0,12,134	0/0:4,0:4:12:0,12,136	0/0:8,0:8:24:0,24,250	0/0:2,0:2:6:0,6,76	0/0:7,0:7:21:0,21,235	0/0:4,0:4:12:0,12,156	0/0:9,0:9:27:0,27,356	0/0:5,0:5:0:0,0,116	0/0:3,0:3:9:0,9,103	0/0:4,0:4:12:0,12,153	0/0:9,0:9:24:0,24,360	./.:0,0:0:0:0,0,0	0/0:4,0:4:12:0,12,149	0/0:16,0:16:42:0,42,630	0/0:7,0:7:21:0,21,235	0/0:10,0:10:30:0,30,359	0/0:10,0:10:30:0,30,382	0/0:8,0:8:12:0,12,180	0/0:5,0:5:9:0,9,135	0/0:9,0:9:27:0,27,340	0/0:2,0:2:3:0,3,45	0/0:7,0:7:21:0,21,255	0/0:3,0:3:9:0,9,92	0/0:7,0:7:15:0,15,225	0/0:5,0:5:15:0,15,176	0/0:2,0:2:3:0,3,45	0/0:8,0:8:24:0,24,269	0/0:2,0:2:6:0,6,60	0/0:15,0:15:39:0,39,585	0/0:7,0:7:21:0,21,194	0/0:4,0:4:12:0,12,131	0/0:7,0:7:18:0,18,270	0/0:11,0:11:30:0,30,450	0/0:5,0:5:15:0,15,163
Chr3	19863179	.	T	G	3852.48	.	AC=53;AF=0.679;AN=78;BaseQRankSum=1.38;DP=171;ExcessHet=0.0000;FS=0.000;InbreedingCoeff=0.4885;MLEAC=95;MLEAF=1.00;MQ=60.00;MQRankSum=0.00;QD=28.63;ReadPosRankSum=0.00;SOR=0.843	GT:AD:DP:GQ:PL	0/0:5,0:5:15:0,15,188	./.:0,0:0:0:0,0,0	1/1:0,2:2:6:85,6,0	./.:1,0:1:0:0,0,0	./.:1,0:1:0:0,0,0	./.:0,0:0:0:0,0,0	./.:1,0:1:0:0,0,0	./.:1,0:1:0:0,0,0	1/1:0,4:4:12:166,12,0	0/0:6,0:6:18:0,18,197	1/1:0,2:2:6:85,6,0	0/0:3,0:3:0:0,0,7	1/1:0,3:3:9:124,9,0	./.:0,0:0:0:0,0,0	1/1:0,3:3:9:122,9,0	./.:0,0:0:0:0,0,0	1/1:0,3:3:9:116,9,0	1/1:0,2:2:6:85,6,0	./.:0,0:0:0:0,0,0	1/1:0,2:2:6:85,6,0	./.:1,0:1:0:0,0,0	./.:1,0:1:0:0,0,0	1/1:0,2:2:6:77,6,0	./.:0,0:0:0:0,0,0	1/1:0,2:2:6:86,6,0	1/1:0,5:5:15:212,15,0	./.:0,0:0:0:0,0,0	1/1:0,3:3:9:125,9,0	1/1:0,2:2:6:81,6,0	./.:2,0:2:0:0,0,0	./.:2,0:2:0:0,0,0	1/1:0,2:2:6:81,6,0	0/0:7,0:7:21:0,21,239	0/0:4,0:4:12:0,12,121	./.:1,0:1:0:0,0,0	0/0:1,0:1:3:0,3,35	0/0:3,0:3:9:0,9,79	0/0:1,0:1:3:0,3,22	1/1:0,3:3:9:118,9,0	./.:0,0:0:0:0,0,0	1/1:0,5:5:15:197,15,0	./.:1,0:1:0:0,0,0	./.:0,0:0:0:0,0,0	./.:0,0:0:0:0,0,0	./.:1,0:1:0:0,0,0	1/1:0,3:3:9:127,9,0	./.:1,0:1:0:0,0,0	./.:1,0:1:0:0,0,0	0/0:1,0:1:3:0,3,23	1/1:0,4:4:12:127,12,0	./.:0,0:0:0:0,0,0	./.:1,0:1:0:0,0,0	1/1:0,6:6:18:253,18,0	1/1:0,2:2:6:85,6,0	./.:1,0:1:0:0,0,0	1/1:0,2:2:6:85,6,0	0/1:2,2:4:66:75,0,66	0/0:1,0:1:3:0,3,38	./.:0,0:0:0:0,0,0	./.:0,0:0:0:0,0,0	./.:0,0:0:0:0,0,0	1/1:0,6:6:18:250,18,0	1/1:0,6:6:18:238,18,0	0/0:1,0:1:3:0,3,31	./.:1,0:1:0:0,0,0	./.:2,0:2:0:0,0,0	./.:0,0:0:0:0,0,0	0/0:6,0:6:18:0,18,226	./.:0,0:0:0:0,0,0	./.:1,0:1:0:0,0,0	1/1:0,2:2:6:86,6,0	1/1:0,4:4:12:168,12,0	1/1:0,2:2:6:85,6,0
Chr3	19863365	.	T	C	23432	.	AC=32;AF=0.219;AN=146;BaseQRankSum=2.81;DP=3300;ExcessHet=0.0000;FS=1.199;InbreedingCoeff=0.6792;MLEAC=32;MLEAF=0.219;MQ=60.00;MQRankSum=0.00;QD=26.87;ReadPosRankSum=0.733;SOR=0.826	GT:AD:DP:GQ:PL	1/1:0,36:36:99:1465,108,0	1/1:0,40:40:99:1623,120,0	0/0:53,0:53:99:0,120,1800	0/0:48,0:48:99:0,120,1800	0/0:39,0:39:99:0,105,1462	0/0:10,0:10:30:0,30,368	0/0:50,0:50:99:0,120,1800	0/0:39,0:39:99:0,108,1620	0/0:52,0:52:99:0,120,1800	1/1:0,39:39:99:1553,117,0	0/0:51,0:51:99:0,120,1800	0/1:37,17:54:99:528,0,1180	0/0:52,0:52:99:0,117,1800	0/0:45,0:45:99:0,99,1532	0/0:46,3:49:33:0,33,1601	0/0:47,0:47:99:0,109,1614	0/0:57,0:57:99:0,120,1800	0/0:37,0:37:99:0,100,1575	0/0:15,0:15:42:0,42,630	0/0:42,0:42:99:0,120,1800	0/0:31,0:31:90:0,90,1350	0/0:49,0:49:99:0,120,1800	0/0:52,0:52:99:0,120,1800	0/0:10,0:10:30:0,30,329	0/0:42,0:42:99:0,101,1710	0/0:47,0:47:99:0,110,1772	0/0:6,0:6:18:0,18,229	0/0:28,0:28:81:0,81,1064	0/1:39,4:43:33:33,0,1322	0/1:23,22:45:99:780,0,741	0/1:22,36:58:99:1276,0,604	0/1:32,6:38:99:120,0,1021	1/1:0,40:40:99:1603,120,0	1/1:0,47:47:99:1825,141,0	0/0:45,0:45:99:0,109,1755	1/1:0,25:25:75:998,75,0	1/1:0,47:47:99:1909,141,0	1/1:0,57:57:99:2317,172,0	0/0:48,0:48:99:0,120,1800	0/0:37,0:37:99:0,108,1620	0/0:39,0:39:99:0,105,1575	0/0:49,0:49:99:0,120,1800	0/0:13,0:13:39:0,39,491	0/0:39,0:39:99:0,99,1648	0/0:52,0:52:99:0,120,1800	0/0:47,0:47:99:0,120,1800	0/0:40,0:40:99:0,101,1625	0/0:33,0:33:99:0,99,1073	1/1:0,40:40:99:1646,120,0	0/0:48,0:48:99:0,120,1800	0/1:12,12:24:99:351,0,332	0/0:43,0:43:99:0,100,1507	0/0:58,0:58:99:0,120,1800	0/0:49,0:49:99:0,120,1800	0/0:45,0:45:99:0,120,1800	0/0:40,0:40:99:0,111,1665	0/1:45,14:59:99:392,0,1416	1/1:0,29:29:87:1192,87,0	0/0:48,0:48:99:0,106,1674	0/0:20,0:20:60:0,60,675	0/0:44,0:44:99:0,112,1637	0/1:49,10:59:99:232,0,1660	0/0:57,0:57:99:0,120,1800	1/1:0,47:47:99:1898,141,0	0/0:47,0:47:99:0,114,1800	0/0:39,0:39:99:0,114,1467	0/0:49,0:49:99:0,113,1800	1/1:0,45:45:99:1855,135,0	0/0:47,0:47:99:0,114,1789	0/0:45,0:45:99:0,105,1743	0/0:50,0:50:99:0,120,1800	0/0:36,0:36:99:0,104,1338	0/0:34,0:34:99:0,99,1333
Chr3	19864194	.	G	T	27905.4	.	AC=108;AF=0.771;AN=140;BaseQRankSum=-1.707e+00;DP=1134;ExcessHet=0.0000;FS=1.101;InbreedingCoeff=0.6457;MLEAC=112;MLEAF=0.800;MQ=60.00;MQRankSum=0.00;QD=26.83;ReadPosRankSum=0.405;SOR=0.810	GT:AD:DP:GQ:PL	0/0:28,0:28:81:0,81,1215	0/0:11,0:11:33:0,33,424	1/1:0,11:11:33:441,33,0	1/1:0,10:10:30:379,30,0	1/1:0,11:11:33:443,33,0	1/1:0,3:3:9:123,9,0	1/1:0,16:16:48:648,48,0	1/1:0,7:7:21:282,21,0	1/1:0,28:28:84:1136,84,0	0/0:11,0:11:33:0,33,425	1/1:0,25:25:75:1017,75,0	0/1:12,4:16:99:119,0,455	1/1:0,13:13:39:523,39,0	1/1:0,15:15:45:594,45,0	0/1:4,11:15:99:390,0,117	1/1:0,11:11:33:453,33,0	1/1:0,18:18:54:668,54,0	1/1:0,12:12:36:487,36,0	./.:1,0:1:0:0,0,0	1/1:0,11:11:33:442,33,0	1/1:0,8:8:24:291,24,0	1/1:0,7:7:21:287,21,0	1/1:0,16:16:48:647,48,0	1/1:0,3:3:9:123,9,0	1/1:0,13:13:39:516,39,0	1/1:0,13:13:39:523,39,0	./.:2,0:2:0:0,0,0	1/1:0,7:7:21:285,21,0	0/1:3,9:12:86:310,0,86	0/1:11,5:16:99:156,0,381	0/1:12,2:14:38:38,0,450	0/1:2,8:10:51:284,0,51	0/0:19,0:19:57:0,57,746	0/0:24,0:24:60:0,60,900	1/1:0,16:16:48:648,48,0	0/0:7,0:7:21:0,21,263	0/0:17,0:17:51:0,51,662	0/0:22,0:22:57:0,57,855	1/1:0,22:22:66:896,66,0	1/1:0,16:16:48:649,48,0	1/1:0,7:7:21:276,21,0	1/1:0,13:13:39:526,39,0	./.:1,0:1:0:0,0,0	1/1:0,10:10:30:409,30,0	1/1:0,6:6:18:242,18,0	1/1:0,6:6:18:247,18,0	1/1:0,8:8:24:330,24,0	1/1:0,5:5:15:180,15,0	0/0:11,0:11:33:0,33,434	1/1:0,10:10:30:398,30,0	0/1:6,4:10:99:113,0,163	1/1:0,15:15:45:559,45,0	1/1:0,23:23:69:936,69,0	1/1:0,12:12:36:489,36,0	1/1:0,13:13:39:515,39,0	1/1:0,13:13:39:538,39,0	0/1:3,15:18:72:560,0,72	0/0:15,0:15:42:0,42,630	1/1:0,15:15:45:605,45,0	1/1:0,7:7:21:281,21,0	1/1:0,16:16:48:636,48,0	1/1:1,16:17:8:609,8,0	1/1:0,25:25:75:992,75,0	0/0:21,0:21:60:0,60,780	1/1:0,14:14:42:548,42,0	1/1:0,15:15:45:614,45,0	1/1:1,16:17:28:628,28,0	0/0:16,0:16:48:0,48,596	1/1:0,11:11:33:442,33,0	1/1:0,13:13:39:526,39,0	1/1:0,19:19:57:783,57,0	1/1:0,5:5:15:201,15,0	1/1:0,11:11:33:428,33,0
Chr3	19864265	.	T	TG	3371.64	.	AC=26;AF=0.178;AN=146;BaseQRankSum=-3.190e-01;DP=688;ExcessHet=0.0000;FS=3.677;InbreedingCoeff=0.6506;MLEAC=26;MLEAF=0.178;MQ=60.00;MQRankSum=0.00;QD=24.61;ReadPosRankSum=0.802;SOR=0.359	GT:AD:DP:GQ:PL	1/1:0,12:12:36:365,36,0	1/1:0,6:8:24:212,24,0	0/0:10,0:10:27:0,27,405	0/0:6,0:6:15:0,15,225	0/0:8,0:8:21:0,21,315	0/0:2,0:2:3:0,3,45	0/0:11,0:11:33:0,33,437	0/0:5,0:5:15:0,15,190	0/0:17,0:17:45:0,45,675	1/1:0,9:9:27:274,27,0	0/0:11,0:11:27:0,27,405	0/1:3,3:6:73:73,0,74	0/0:13,0:13:30:0,30,450	0/0:13,0:13:39:0,39,452	0/0:14,0:14:36:0,36,540	0/0:16,0:16:48:0,48,567	0/0:17,0:17:51:0,51,522	0/0:9,0:9:27:0,27,356	0/0:2,0:2:6:0,6,54	0/0:9,0:9:27:0,27,358	0/0:11,0:11:33:0,33,373	0/0:3,0:3:9:0,9,104	0/0:10,0:10:12:0,12,180	0/0:2,0:2:6:0,6,75	0/0:13,0:13:39:0,39,427	0/0:6,0:6:18:0,18,210	0/0:1,0:1:3:0,3,33	0/0:4,0:4:12:0,12,150	0/1:5,3:8:67:67,0,129	0/1:3,9:12:56:218,0,56	0/1:2,6:8:37:159,0,37	0/0:14,0:14:39:0,39,585	1/1:0,12:12:36:365,36,0	0/1:1,8:9:4:217,0,4	0/0:13,0:13:33:0,33,495	0/0:3,0:3:6:0,6,90	1/1:0,9:9:27:274,27,0	1/1:0,12:12:36:345,36,0	0/0:14,0:14:42:0,42,513	0/0:8,0:8:21:0,21,315	0/0:5,0:5:15:0,15,193	0/0:7,0:7:21:0,21,212	0/0:2,0:2:6:0,6,64	0/0:5,0:5:15:0,15,172	0/0:7,0:7:21:0,21,241	0/0:7,0:7:21:0,21,225	0/0:3,0:3:9:0,9,115	0/0:5,0:5:15:0,15,133	1/1:0,5:5:15:153,15,0	0/0:9,0:9:27:0,27,331	0/1:2,4:6:43:104,0,43	0/0:7,0:7:21:0,21,248	0/0:19,0:19:45:0,45,675	0/0:9,0:9:27:0,27,349	0/0:14,0:14:39:0,39,585	0/0:13,0:13:33:0,33,495	0/0:7,0:7:21:0,21,279	1/1:0,9:9:27:271,27,0	0/0:12,0:12:36:0,36,433	0/0:6,0:6:18:0,18,207	0/0:9,0:9:21:0,21,315	0/0:9,0:9:21:0,21,315	0/0:17,0:17:48:0,48,720	1/1:0,7:7:21:213,21,0	0/0:8,0:8:24:0,24,287	0/0:8,0:8:24:0,24,312	0/0:19,0:19:51:0,51,765	1/1:0,7:7:21:213,21,0	0/0:4,0:4:12:0,12,141	0/0:6,0:6:18:0,18,202	0/0:10,0:10:27:0,27,405	0/0:4,0:4:12:0,12,139	0/0:8,0:8:24:0,24,302
Chr3	19864293	.	T	TA	36.66	.	AC=3;AF=0.021;AN=146;BaseQRankSum=-6.600e-01;DP=688;ExcessHet=0.0908;FS=6.778;InbreedingCoeff=-0.0318;MLEAC=3;MLEAF=0.021;MQ=60.00;MQRankSum=0.00;QD=1.02;ReadPosRankSum=0.447;SOR=1.144	GT:AD:DP:GQ:PL	0/0:17,0:17:51:0,51,620	0/0:6,0:6:18:0,18,230	0/0:9,0:9:27:0,27,239	0/0:4,0:4:12:0,12,101	0/0:10,0:10:30:0,30,323	0/0:4,0:4:12:0,12,109	0/0:12,0:12:36:0,36,440	0/0:8,0:8:24:0,24,250	0/0:19,0:19:51:0,51,765	0/1:9,2:11:29:29,0,247	0/0:6,0:6:18:0,18,240	0/0:9,0:9:21:0,21,315	0/1:13,2:15:17:17,0,360	0/0:10,0:10:30:0,30,310	0/0:13,0:13:39:0,39,448	0/0:16,0:16:45:0,45,675	0/0:18,0:18:54:0,54,542	0/0:8,0:8:24:0,24,296	0/0:2,0:2:6:0,6,54	0/0:9,0:9:27:0,27,330	0/0:15,0:15:45:0,45,445	0/0:6,0:6:18:0,18,169	0/0:7,0:7:21:0,21,213	0/0:3,0:3:9:0,9,64	0/0:13,0:13:33:0,33,495	0/0:7,0:7:21:0,21,236	0/0:1,0:1:3:0,3,33	0/0:6,0:6:18:0,18,166	0/0:8,0:8:24:0,24,245	0/0:12,0:12:36:0,36,470	0/0:8,0:8:24:0,24,267	0/0:10,0:10:30:0,30,321	0/0:15,0:15:45:0,45,459	0/1:8,2:10:32:32,0,219	0/0:18,0:18:54:0,54,538	0/0:2,0:2:6:0,6,60	0/0:8,0:8:24:0,24,283	0/0:13,0:13:36:0,36,540	0/0:13,0:13:39:0,39,435	0/0:5,0:5:15:0,15,183	0/0:9,0:9:27:0,27,246	0/0:8,0:8:24:0,24,254	0/0:2,0:2:6:0,6,64	0/0:7,0:7:21:0,21,243	0/0:9,0:9:27:0,27,251	0/0:9,0:9:27:0,27,311	0/0:5,0:5:15:0,15,134	0/0:5,0:5:15:0,15,133	0/0:8,0:8:24:0,24,273	0/0:8,0:8:21:0,21,315	0/0:7,0:7:21:0,21,224	0/0:7,0:7:21:0,21,240	0/0:13,0:13:39:0,39,489	0/0:8,0:8:24:0,24,272	0/0:13,0:13:39:0,39,472	0/0:12,0:12:36:0,36,465	0/0:11,0:11:33:0,33,431	0/0:11,0:11:33:0,33,367	0/0:18,0:18:54:0,54,587	0/0:5,0:5:15:0,15,167	0/0:10,0:10:30:0,30,290	0/0:8,0:8:24:0,24,300	0/0:18,0:18:51:0,51,765	0/0:8,0:8:24:0,24,297	0/0:9,0:9:24:0,24,360	0/0:11,0:11:33:0,33,392	0/0:17,0:17:48:0,48,720	0/0:7,0:7:21:0,21,244	0/0:5,0:5:15:0,15,160	0/0:7,0:7:21:0,21,227	0/0:12,0:12:36:0,36,409	0/0:5,0:5:15:0,15,180	0/0:10,0:10:30:0,30,335
Chr3	19864327	.	T	TA	377.59	.	AC=9;AF=0.063;AN=144;BaseQRankSum=0.777;DP=656;ExcessHet=1.1546;FS=0.977;InbreedingCoeff=-0.0200;MLEAC=9;MLEAF=0.063;MQ=60.00;MQRankSum=0.00;QD=3.70;ReadPosRankSum=0.275;SOR=0.866	GT:AD:DP:GQ:PL	0/0:17,0:17:42:0,42,630	0/1:3,3:6:74:74,0,74	0/1:7,2:9:34:34,0,187	0/0:3,0:3:9:0,9,111	0/0:10,0:10:30:0,30,360	0/0:4,0:4:12:0,12,109	0/0:12,0:12:30:0,30,450	0/0:8,0:8:24:0,24,250	0/1:12,2:14:19:19,0,318	0/0:10,0:10:30:0,30,291	0/0:6,0:6:18:0,18,236	0/0:7,0:7:18:0,18,270	0/0:13,0:13:39:0,39,389	0/0:11,0:11:33:0,33,329	0/0:13,0:13:39:0,39,403	0/0:14,0:14:42:0,42,450	0/1:9,4:13:83:83,0,236	0/0:6,0:6:18:0,18,202	0/0:2,0:2:6:0,6,54	0/0:11,0:11:33:0,33,387	0/0:12,0:12:36:0,36,351	0/0:7,0:7:21:0,21,200	0/0:7,0:7:21:0,21,182	0/0:3,0:3:9:0,9,64	0/0:13,0:13:39:0,39,388	0/0:7,0:7:21:0,21,236	./.:0,0:0:0:0,0,0	0/0:4,0:4:12:0,12,110	0/0:8,0:8:21:0,21,315	0/0:12,0:12:36:0,36,425	0/0:5,0:5:15:0,15,114	0/0:13,0:13:39:0,39,382	0/0:13,0:13:33:0,33,495	0/0:7,0:7:21:0,21,249	0/0:19,0:19:57:0,57,558	0/0:3,0:3:9:0,9,107	0/0:9,0:9:24:0,24,360	0/0:12,0:12:30:0,30,450	0/1:5,6:11:99:150,0,120	0/0:6,0:6:18:0,18,191	0/0:7,0:7:18:0,18,270	0/0:9,0:9:24:0,24,360	0/0:3,0:3:9:0,9,86	0/0:7,0:7:21:0,21,238	0/1:8,2:10:31:31,0,214	0/0:8,0:8:24:0,24,281	0/0:5,0:5:15:0,15,163	0/0:6,0:6:18:0,18,169	0/0:9,0:9:27:0,27,285	0/0:5,0:5:15:0,15,165	0/0:3,0:3:9:0,9,103	0/0:9,0:9:24:0,24,360	0/1:10,2:12:25:25,0,269	0/0:8,0:8:24:0,24,249	0/0:12,0:12:36:0,36,417	0/0:9,0:9:27:0,27,305	0/0:10,0:10:27:0,27,405	0/0:9,0:9:18:0,18,270	0/0:18,0:18:51:0,51,765	0/0:5,0:5:15:0,15,136	0/0:11,0:11:30:0,30,450	0/0:9,0:9:24:0,24,360	0/0:16,0:16:39:0,39,585	0/0:6,0:6:15:0,15,225	0/0:9,0:9:27:0,27,282	0/0:9,0:9:27:0,27,282	0/1:13,2:15:16:16,0,352	0/0:8,0:8:18:0,18,270	0/0:7,0:7:21:0,21,213	0/0:5,0:5:15:0,15,188	0/1:10,2:12:25:25,0,270	0/0:4,0:4:12:0,12,148	0/0:13,0:13:36:0,36,540
Chr3	19864963	.	A	T	348740	.	AC=146;AF=1.00;AN=146;BaseQRankSum=1.78;DP=12414;ExcessHet=0.0000;FS=0.000;InbreedingCoeff=-0.0000;MLEAC=146;MLEAF=1.00;MQ=60.00;MQRankSum=0.00;QD=26.35;ReadPosRankSum=-1.480e-01;SOR=0.054	GT:AD:DP:GQ:PL	1/1:0,142:142:99:5765,427,0	1/1:0,148:148:99:6160,445,0	1/1:0,149:149:99:6089,448,0	1/1:0,173:173:99:7110,520,0	1/1:0,102:102:99:4235,307,0	1/1:0,23:23:69:941,69,0	1/1:0,95:95:99:3983,286,0	1/1:0,125:125:99:5171,376,0	1/1:0,200:200:99:8277,602,0	1/1:0,168:168:99:6786,506,0	1/1:0,158:158:99:6556,476,0	1/1:0,132:132:99:5475,397,0	1/1:0,152:152:99:6182,457,0	1/1:0,99:99:99:3940,298,0	1/1:0,126:126:99:5079,379,0	1/1:0,125:125:99:5186,376,0	1/1:0,126:126:99:4972,379,0	1/1:0,123:123:99:5067,370,0	1/1:0,25:25:75:1018,75,0	1/1:0,75:75:99:3082,226,0	1/1:0,88:88:99:3238,265,0	1/1:0,89:89:99:3636,267,0	1/1:0,139:139:99:5749,418,0	1/1:0,47:47:99:1930,141,0	1/1:1,94:95:99:3900,276,0	1/1:0,93:93:99:3851,280,0	1/1:0,41:41:99:1700,123,0	1/1:0,81:81:99:3304,244,0	1/1:2,109:111:99:4236,291,0	1/1:0,135:135:99:5635,406,0	1/1:0,130:130:99:5324,391,0	1/1:1,95:96:99:3778,279,0	1/1:0,119:119:99:4823,358,0	1/1:0,105:105:99:4175,316,0	1/1:0,109:109:99:4485,327,0	1/1:0,41:41:99:1714,123,0	1/1:0,115:115:99:4738,346,0	1/1:0,150:150:99:6228,451,0	1/1:0,135:135:99:5604,406,0	1/1:0,106:106:99:4378,319,0	1/1:0,103:103:99:4080,310,0	1/1:0,112:112:99:4664,337,0	1/1:0,25:25:75:1033,75,0	1/1:0,103:103:99:4266,310,0	1/1:0,130:130:99:5528,391,0	1/1:1,81:82:99:3329,237,0	1/1:0,115:115:99:4805,346,0	1/1:0,80:80:99:3057,240,0	1/1:0,127:127:99:5267,382,0	1/1:0,102:102:99:4094,307,0	1/1:0,73:73:99:2655,220,0	1/1:0,119:119:99:4533,358,0	1/1:0,180:180:99:7381,542,0	1/1:0,157:157:99:6367,473,0	1/1:0,103:103:99:4123,310,0	1/1:0,165:165:99:6880,497,0	1/1:0,182:182:99:7434,547,0	1/1:0,142:142:99:5932,427,0	1/1:1,170:171:99:6933,504,0	1/1:0,61:61:99:2476,184,0	1/1:0,124:124:99:5040,373,0	1/1:0,123:123:99:5084,370,0	1/1:0,144:144:99:5821,433,0	1/1:0,119:119:99:4940,358,0	1/1:0,120:120:99:4837,361,0	1/1:0,133:133:99:5510,400,0	1/1:0,171:171:99:6933,515,0	1/1:0,150:150:99:6189,451,0	1/1:0,115:115:99:4725,346,0	1/1:0,129:129:99:5175,388,0	1/1:0,129:129:99:5322,388,0	1/1:0,112:112:99:4562,337,0	1/1:0,113:113:99:4565,340,0
Chr3	19864996	.	C	CA	4773.92	.	AC=43;AF=0.295;AN=146;BaseQRankSum=-8.570e-01;DP=11309;ExcessHet=39.0333;FS=1.844;InbreedingCoeff=-0.4194;MLEAC=43;MLEAF=0.295;MQ=60.00;MQRankSum=0.00;QD=0.73;ReadPosRankSum=-1.236e+00;SOR=0.469	GT:AD:DP:GQ:PL	0/1:142,19:161:86:86,0,3933	0/1:172,23:195:99:108,0,4766	0/0:187,0:187:99:0,120,1800	0/1:190,33:223:99:331,0,5249	0/1:108,15:123:96:96,0,2994	0/0:28,0:28:72:0,72,1080	0/0:116,0:116:99:0,120,1800	0/0:145,0:145:99:0,120,1800	0/1:204,27:231:99:146,0,5610	0/1:183,20:203:8:8,0,5083	0/1:174,22:196:94:94,0,4817	0/0:170,0:170:99:0,120,1800	0/0:193,0:193:99:0,120,1800	0/1:106,13:119:46:46,0,2945	0/1:130,19:149:99:142,0,3600	0/0:160,0:160:99:0,120,1800	0/0:147,0:147:99:0,120,1800	0/0:152,0:152:99:0,120,1800	0/0:37,0:37:93:0,93,1395	0/0:91,0:91:99:0,120,1800	0/1:105,13:118:50:50,0,2893	0/0:113,0:113:99:0,120,1800	0/1:149,19:168:82:82,0,4100	0/0:53,0:53:99:0,120,1800	0/0:114,10:124:59:0,59,3188	0/0:111,0:111:99:0,120,1800	0/1:47,8:57:99:99,0,1293	0/0:99,0:99:99:0,120,1800	0/0:144,0:144:99:0,120,1800	0/1:153,22:175:99:137,0,4241	0/1:128,15:143:36:36,0,3558	0/0:117,0:117:99:0,120,1800	0/1:118,17:135:99:123,0,3262	0/1:122,20:142:99:195,0,3373	0/0:135,0:135:99:0,120,1800	0/0:44,3:47:48:0,48,1271	0/0:123,12:135:33:0,33,3444	0/1:147,22:169:99:155,0,4072	0/0:164,0:164:99:0,120,1800	0/1:125,16:141:73:73,0,3463	0/1:109,15:126:68:68,0,3038	0/1:138,19:157:98:98,0,3821	0/1:26,5:31:42:42,0,717	0/1:112,14:126:36:36,0,3083	0/1:137,17:154:66:66,0,3790	0/1:102,16:118:99:142,0,2823	0/1:114,20:134:99:219,0,3149	0/1:86,19:105:99:274,0,2363	0/1:135,20:155:99:155,0,3741	0/1:119,13:132:7:7,0,3303	0/1:99,14:116:99:120,0,2711	0/0:141,14:155:31:0,31,3950	0/0:228,0:228:99:0,120,1800	0/1:173,22:195:98:98,0,4788	0/1:113,16:129:99:110,0,3132	0/1:171,25:196:99:134,0,4723	0/1:192,30:222:99:265,0,5306	0/1:150,23:173:99:195,0,4146	0/0:208,0:208:99:0,120,1800	0/0:70,0:70:99:0,120,1800	0/1:130,17:147:86:86,0,3608	0/1:132,16:148:52:52,0,3667	0/1:166,19:185:34:34,0,4606	0/1:137,18:155:94:94,0,3794	0/1:135,20:155:99:155,0,3740	0/1:148,17:165:32:32,0,4100	0/0:218,0:218:99:0,120,1800	0/1:168,26:194:99:204,0,4643	0/0:131,14:145:1:0,1,3646	0/0:148,15:163:24:0,24,4145	0/1:139,16:155:32:32,0,3850	0/1:127,17:144:96:96,0,3517	0/0:134,0:134:99:0,120,1800
Chr3	19865719	.	T	A	128.33	.	AC=2;AF=0.500;AN=4;DP=4;ExcessHet=0.0000;FS=0.000;InbreedingCoeff=0.3370;MLEAC=15;MLEAF=1.00;MQ=60.00;QD=24.18;SOR=2.303	GT:AD:DP:GQ:PL	./.:0,0:0:0:0,0,0	./.:0,0:0:0:0,0,0	./.:0,0:0:0:0,0,0	./.:0,0:0:0:0,0,0	./.:0,0:0:0:0,0,0	./.:0,0:0:0:0,0,0	./.:0,0:0:0:0,0,0	./.:0,0:0:0:0,0,0	./.:0,0:0:0:0,0,0	./.:0,0:0:0:0,0,0	./.:0,0:0:0:0,0,0	./.:0,0:0:0:0,0,0	./.:0,0:0:0:0,0,0	./.:0,0:0:0:0,0,0	./.:0,0:0:0:0,0,0	./.:0,0:0:0:0,0,0	./.:0,0:0:0:0,0,0	./.:0,0:0:0:0,0,0	./.:0,0:0:0:0,0,0	./.:0,0:0:0:0,0,0	./.:0,0:0:0:0,0,0	./.:0,0:0:0:0,0,0	./.:0,0:0:0:0,0,0	./.:0,0:0:0:0,0,0	./.:0,0:0:0:0,0,0	./.:0,0:0:0:0,0,0	./.:0,0:0:0:0,0,0	./.:0,0:0:0:0,0,0	./.:0,0:0:0:0,0,0	./.:0,0:0:0:0,0,0	./.:0,0:0:0:0,0,0	./.:0,0:0:0:0,0,0	./.:0,0:0:0:0,0,0	0/0:1,0:1:3:0,3,32	./.:0,0:0:0:0,0,0	./.:0,0:0:0:0,0,0	./.:0,0:0:0:0,0,0	./.:0,0:0:0:0,0,0	./.:0,0:0:0:0,0,0	./.:0,0:0:0:0,0,0	./.:0,0:0:0:0,0,0	./.:0,0:0:0:0,0,0	./.:0,0:0:0:0,0,0	./.:0,0:0:0:0,0,0	./.:0,0:0:0:0,0,0	./.:0,0:0:0:0,0,0	./.:0,0:0:0:0,0,0	./.:0,0:0:0:0,0,0	./.:0,0:0:0:0,0,0	./.:0,0:0:0:0,0,0	./.:0,0:0:0:0,0,0	./.:0,0:0:0:0,0,0	./.:0,0:0:0:0,0,0	./.:0,0:0:0:0,0,0	./.:0,0:0:0:0,0,0	./.:0,0:0:0:0,0,0	./.:0,0:0:0:0,0,0	./.:0,0:0:0:0,0,0	./.:0,0:0:0:0,0,0	./.:0,0:0:0:0,0,0	./.:0,0:0:0:0,0,0	./.:0,0:0:0:0,0,0	./.:0,0:0:0:0,0,0	./.:0,0:0:0:0,0,0	./.:0,0:0:0:0,0,0	./.:0,0:0:0:0,0,0	./.:0,0:0:0:0,0,0	./.:0,0:0:0:0,0,0	./.:0,0:0:0:0,0,0	./.:0,0:0:0:0,0,0	1/1:0,2:2:6:76,6,0	./.:0,0:0:0:0,0,0	./.:0,0:0:0:0,0,0
Chr3	19866708	.	G	C	290.02	.	AC=8;AF=0.111;AN=72;DP=72;ExcessHet=0.0000;FS=0.000;InbreedingCoeff=0.3694;MLEAC=12;MLEAF=0.167;MQ=60.00;QD=31.33;SOR=1.863	GT:AD:DP:GQ:PL	./.:1,0:1:0:0,0,0	1/1:0,2:2:6:81,6,0	0/0:2,0:2:6:0,6,53	0/0:1,0:1:3:0,3,35	0/0:1,0:1:3:0,3,35	./.:0,0:0:0:0,0,0	./.:0,0:0:0:0,0,0	./.:0,0:0:0:0,0,0	0/0:1,0:1:3:0,3,37	./.:0,0:0:0:0,0,0	./.:0,0:0:0:0,0,0	./.:0,0:0:0:0,0,0	./.:0,0:0:0:0,0,0	./.:0,0:0:0:0,0,0	0/0:1,0:1:3:0,3,36	0/0:2,0:2:6:0,6,61	./.:0,0:0:0:0,0,0	0/0:1,0:1:3:0,3,35	./.:0,0:0:0:0,0,0	./.:0,0:0:0:0,0,0	./.:0,0:0:0:0,0,0	0/0:3,0:3:9:0,9,99	0/0:1,0:1:3:0,3,38	./.:0,0:0:0:0,0,0	./.:0,0:0:0:0,0,0	./.:0,0:0:0:0,0,0	./.:0,0:0:0:0,0,0	./.:0,0:0:0:0,0,0	0/0:2,0:2:6:0,6,45	0/0:3,0:3:0:0,0,43	./.:1,0:1:0:0,0,0	./.:0,0:0:0:0,0,0	1/1:0,2:2:6:78,6,0	1/1:0,2:2:6:79,6,0	./.:0,0:0:0:0,0,0	./.:1,0:1:0:0,0,0	./.:0,0:0:0:0,0,0	./.:1,0:1:0:0,0,0	0/0:1,0:1:3:0,3,38	0/0:2,0:2:6:0,6,75	0/0:1,0:1:3:0,3,20	0/0:2,0:2:6:0,6,49	0/0:1,0:1:3:0,3,33	./.:0,0:0:0:0,0,0	0/0:4,0:4:9:0,9,135	./.:0,0:0:0:0,0,0	./.:0,0:0:0:0,0,0	0/0:1,0:1:3:0,3,34	./.:0,0:0:0:0,0,0	0/0:3,0:3:9:0,9,106	1/1:0,2:2:6:69,6,0	0/0:3,0:3:9:0,9,93	0/0:4,0:4:12:0,12,116	0/0:1,0:1:3:0,3,37	./.:0,0:0:0:0,0,0	0/0:2,0:2:6:0,6,80	0/0:2,0:2:6:0,6,75	./.:0,0:0:0:0,0,0	./.:0,0:0:0:0,0,0	./.:0,0:0:0:0,0,0	./.:0,0:0:0:0,0,0	./.:0,0:0:0:0,0,0	./.:0,0:0:0:0,0,0	./.:0,0:0:0:0,0,0	0/0:2,0:2:6:0,6,60	0/0:1,0:1:3:0,3,20	0/0:1,0:1:3:0,3,22	./.:1,0:1:0:0,0,0	0/0:3,0:3:9:0,9,109	0/0:1,0:1:3:0,3,15	0/0:3,0:3:9:0,9,98	0/0:2,0:2:6:0,6,54	0/0:1,0:1:3:0,3,37
Chr3	19873755	.	T	C	138.07	.	AC=2;AF=1.00;AN=2;DP=3;ExcessHet=0.0000;FS=0.000;InbreedingCoeff=0.3369;MLEAC=17;MLEAF=1.00;MQ=60.00;QD=32.11;SOR=2.303	GT:AD:DP:GQ:PL	./.:0,0:0:0:0,0,0	./.:0,0:0:0:0,0,0	./.:0,0:0:0:0,0,0	./.:0,0:0:0:0,0,0	./.:0,0:0:0:0,0,0	./.:0,0:0:0:0,0,0	./.:0,0:0:0:0,0,0	./.:0,0:0:0:0,0,0	./.:0,0:0:0:0,0,0	./.:0,0:0:0:0,0,0	./.:0,0:0:0:0,0,0	./.:0,0:0:0:0,0,0	./.:0,0:0:0:0,0,0	./.:0,0:0:0:0,0,0	./.:1,0:1:0:0,0,0	./.:0,0:0:0:0,0,0	./.:0,0:0:0:0,0,0	./.:0,0:0:0:0,0,0	./.:0,0:0:0:0,0,0	./.:0,0:0:0:0,0,0	./.:0,0:0:0:0,0,0	./.:0,0:0:0:0,0,0	./.:0,0:0:0:0,0,0	./.:0,0:0:0:0,0,0	./.:0,0:0:0:0,0,0	./.:0,0:0:0:0,0,0	./.:0,0:0:0:0,0,0	./.:0,0:0:0:0,0,0	1/1:0,2:2:6:78,6,0	./.:0,0:0:0:0,0,0	./.:0,0:0:0:0,0,0	./.:0,0:0:0:0,0,0	./.:0,0:0:0:0,0,0	./.:0,0:0:0:0,0,0	./.:0,0:0:0:0,0,0	./.:0,0:0:0:0,0,0	./.:0,0:0:0:0,0,0	./.:0,0:0:0:0,0,0	./.:0,0:0:0:0,0,0	./.:0,0:0:0:0,0,0	./.:0,0:0:0:0,0,0	./.:0,0:0:0:0,0,0	./.:0,0:0:0:0,0,0	./.:0,0:0:0:0,0,0	./.:0,0:0:0:0,0,0	./.:0,0:0:0:0,0,0	./.:0,0:0:0:0,0,0	./.:0,0:0:0:0,0,0	./.:0,0:0:0:0,0,0	./.:0,0:0:0:0,0,0	./.:0,0:0:0:0,0,0	./.:0,0:0:0:0,0,0	./.:0,0:0:0:0,0,0	./.:0,0:0:0:0,0,0	./.:0,0:0:0:0,0,0	./.:0,0:0:0:0,0,0	./.:0,0:0:0:0,0,0	./.:0,0:0:0:0,0,0	./.:0,0:0:0:0,0,0	./.:0,0:0:0:0,0,0	./.:0,0:0:0:0,0,0	./.:0,0:0:0:0,0,0	./.:0,0:0:0:0,0,0	./.:0,0:0:0:0,0,0	./.:0,0:0:0:0,0,0	./.:0,0:0:0:0,0,0	./.:0,0:0:0:0,0,0	./.:0,0:0:0:0,0,0	./.:0,0:0:0:0,0,0	./.:0,0:0:0:0,0,0	./.:0,0:0:0:0,0,0	./.:0,0:0:0:0,0,0	./.:0,0:0:0:0,0,0
Chr3	19874110	.	C	CT	56.78	.	AC=1;AF=0.022;AN=46;BaseQRankSum=-9.670e-01;DP=32;ExcessHet=0.0000;FS=0.000;InbreedingCoeff=0.2987;MLEAC=5;MLEAF=0.109;MQ=60.00;MQRankSum=0.00;QD=18.93;ReadPosRankSum=0.967;SOR=0.223	GT:AD:DP:GQ:PL	./.:0,0:0:0:0,0,0	0/0:1,0:1:3:0,3,39	0/0:1,0:1:3:0,3,38	./.:0,0:0:0:0,0,0	./.:0,0:0:0:0,0,0	./.:0,0:0:0:0,0,0	./.:0,0:0:0:0,0,0	0/0:1,0:1:3:0,3,35	./.:0,0:0:0:0,0,0	0/0:1,0:1:3:0,3,36	./.:0,0:0:0:0,0,0	./.:0,0:0:0:0,0,0	0/0:1,0:1:3:0,3,23	./.:0,0:0:0:0,0,0	./.:0,0:0:0:0,0,0	./.:0,0:0:0:0,0,0	./.:0,0:0:0:0,0,0	0/0:1,0:1:3:0,3,21	./.:0,0:0:0:0,0,0	0/0:1,0:1:3:0,3,36	0/0:1,0:1:3:0,3,34	./.:0,0:0:0:0,0,0	./.:0,0:0:0:0,0,0	./.:0,0:0:0:0,0,0	./.:0,0:0:0:0,0,0	./.:0,0:0:0:0,0,0	./.:0,0:0:0:0,0,0	./.:0,0:0:0:0,0,0	0/0:1,0:1:3:0,3,34	0/0:1,0:1:3:0,3,36	./.:0,0:0:0:0,0,0	0/0:1,0:1:3:0,3,36	./.:0,0:0:0:0,0,0	./.:0,0:0:0:0,0,0	./.:0,0:0:0:0,0,0	./.:0,0:0:0:0,0,0	./.:0,0:0:0:0,0,0	0/0:2,0:2:6:0,6,79	./.:0,0:0:0:0,0,0	0/0:1,0:1:3:0,3,37	./.:0,0:0:0:0,0,0	./.:0,0:0:0:0,0,0	./.:0,0:0:0:0,0,0	./.:0,0:0:0:0,0,0	./.:0,0:0:0:0,0,0	./.:0,0:0:0:0,0,0	0/0:1,0:1:3:0,3,37	./.:0,0:0:0:0,0,0	./.:0,0:0:0:0,0,0	./.:0,0:0:0:0,0,0	./.:2,0:2:0:0,0,1	0/0:2,0:2:6:0,6,40	./.:0,0:0:0:0,0,0	./.:0,0:0:0:0,0,0	0/0:1,0:1:3:0,3,36	./.:0,0:0:0:0,0,0	0/0:1,0:1:3:0,3,21	./.:0,0:0:0:0,0,0	0/0:1,0:1:3:0,3,38	./.:0,0:0:0:0,0,0	./.:0,0:0:0:0,0,0	0/0:1,0:1:3:0,3,22	./.:0,0:0:0:0,0,0	0/1:1,2:3:22:53,0,22	./.:0,0:0:0:0,0,0	0/0:1,0:1:3:0,3,34	./.:0,0:0:0:0,0,0	0/0:4,0:4:12:0,12,132	./.:0,0:0:0:0,0,0	./.:0,0:0:0:0,0,0	./.:0,0:0:0:0,0,0	0/0:1,0:1:3:0,3,37	./.:0,0:0:0:0,0,0
Chr3	19874139	.	C	G	164.28	.	AC=4;AF=0.250;AN=16;DP=39;ExcessHet=0.0000;FS=0.000;InbreedingCoeff=0.3638;MLEAC=17;MLEAF=1.00;MQ=60.00;QD=31.33;SOR=1.609	GT:AD:DP:GQ:PL	./.:0,0:0:0:0,0,0	0/0:2,0:2:6:0,6,49	./.:1,0:1:0:0,0,0	./.:0,0:0:0:0,0,0	./.:0,0:0:0:0,0,0	./.:0,0:0:0:0,0,0	./.:0,0:0:0:0,0,0	./.:1,0:1:0:0,0,0	./.:0,0:0:0:0,0,0	0/0:1,0:1:3:0,3,36	./.:0,0:0:0:0,0,0	./.:0,0:0:0:0,0,0	./.:1,0:1:0:0,0,0	./.:0,0:0:0:0,0,0	./.:0,0:0:0:0,0,0	./.:0,0:0:0:0,0,0	./.:0,0:0:0:0,0,0	./.:1,0:1:0:0,0,0	./.:0,0:0:0:0,0,0	./.:1,0:1:0:0,0,0	1/1:0,2:2:6:71,6,0	./.:1,0:1:0:0,0,0	./.:0,0:0:0:0,0,0	./.:0,0:0:0:0,0,0	./.:0,0:0:0:0,0,0	./.:1,0:1:0:0,0,0	./.:0,0:0:0:0,0,0	./.:0,0:0:0:0,0,0	./.:1,0:1:0:0,0,0	0/0:2,0:2:6:0,6,49	./.:0,0:0:0:0,0,0	./.:1,0:1:0:0,0,0	./.:0,0:0:0:0,0,0	./.:0,0:0:0:0,0,0	./.:0,0:0:0:0,0,0	./.:0,0:0:0:0,0,0	./.:0,0:0:0:0,0,0	0/0:3,0:3:9:0,9,87	./.:0,0:0:0:0,0,0	./.:1,0:1:0:0,0,0	./.:0,0:0:0:0,0,0	./.:0,0:0:0:0,0,0	./.:0,0:0:0:0,0,0	./.:0,0:0:0:0,0,0	./.:0,0:0:0:0,0,0	./.:0,0:0:0:0,0,0	./.:1,0:1:0:0,0,0	./.:0,0:0:0:0,0,0	./.:0,0:0:0:0,0,0	./.:0,0:0:0:0,0,0	./.:2,0:2:0:0,0,0	./.:0,0:0:0:0,0,0	./.:0,0:0:0:0,0,0	./.:1,0:1:0:0,0,0	./.:1,0:1:0:0,0,0	./.:0,0:0:0:0,0,0	./.:1,0:1:0:0,0,0	./.:0,0:0:0:0,0,0	./.:0,0:0:0:0,0,0	./.:0,0:0:0:0,0,0	./.:1,0:1:0:0,0,0	./.:1,0:1:0:0,0,0	./.:0,0:0:0:0,0,0	0/0:2,0:2:6:0,6,73	./.:0,0:0:0:0,0,0	./.:1,0:1:0:0,0,0	./.:0,0:0:0:0,0,0	0/0:4,0:4:12:0,12,132	./.:0,0:0:0:0,0,0	./.:0,0:0:0:0,0,0	./.:0,0:0:0:0,0,0	1/1:0,2:2:6:50,6,0	./.:0,0:0:0:0,0,0
Chr3	19875550	.	G	A	98.64	.	AC=2;AF=0.111;AN=18;DP=22;ExcessHet=0.0000;FS=0.000;InbreedingCoeff=0.3505;MLEAC=8;MLEAF=0.444;MQ=60.00;QD=26.99;SOR=2.303	GT:AD:DP:GQ:PL	./.:0,0:0:0:0,0,0	./.:0,0:0:0:0,0,0	./.:0,0:0:0:0,0,0	./.:0,0:0:0:0,0,0	./.:0,0:0:0:0,0,0	./.:0,0:0:0:0,0,0	./.:0,0:0:0:0,0,0	0/0:2,0:2:6:0,6,62	./.:0,0:0:0:0,0,0	./.:0,0:0:0:0,0,0	0/0:1,0:1:3:0,3,18	0/0:1,0:1:3:0,3,13	./.:0,0:0:0:0,0,0	./.:0,0:0:0:0,0,0	./.:0,0:0:0:0,0,0	./.:0,0:0:0:0,0,0	./.:0,0:0:0:0,0,0	./.:0,0:0:0:0,0,0	./.:0,0:0:0:0,0,0	./.:0,0:0:0:0,0,0	./.:0,0:0:0:0,0,0	./.:0,0:0:0:0,0,0	./.:0,0:0:0:0,0,0	./.:0,0:0:0:0,0,0	./.:0,0:0:0:0,0,0	./.:0,0:0:0:0,0,0	0/0:1,0:1:3:0,3,39	./.:0,0:0:0:0,0,0	./.:0,0:0:0:0,0,0	./.:0,0:0:0:0,0,0	1/1:0,2:2:6:81,6,0	./.:0,0:0:0:0,0,0	./.:0,0:0:0:0,0,0	./.:1,0:1:0:0,0,0	./.:0,0:0:0:0,0,0	./.:0,0:0:0:0,0,0	./.:0,0:0:0:0,0,0	./.:1,0:1:0:0,0,0	./.:0,0:0:0:0,0,0	./.:0,0:0:0:0,0,0	./.:0,0:0:0:0,0,0	./.:0,0:0:0:0,0,0	0/0:1,0:1:3:0,3,34	0/0:9,0:9:27:0,27,334	./.:0,0:0:0:0,0,0	./.:0,0:0:0:0,0,0	./.:0,0:0:0:0,0,0	./.:0,0:0:0:0,0,0	./.:0,0:0:0:0,0,0	./.:0,0:0:0:0,0,0	./.:0,0:0:0:0,0,0	./.:0,0:0:0:0,0,0	./.:0,0:0:0:0,0,0	./.:0,0:0:0:0,0,0	./.:0,0:0:0:0,0,0	./.:0,0:0:0:0,0,0	./.:0,0:0:0:0,0,0	./.:0,0:0:0:0,0,0	./.:0,0:0:0:0,0,0	./.:0,0:0:0:0,0,0	0/0:2,0:2:6:0,6,40	./.:0,0:0:0:0,0,0	./.:0,0:0:0:0,0,0	./.:0,0:0:0:0,0,0	./.:0,0:0:0:0,0,0	./.:0,0:0:0:0,0,0	./.:0,0:0:0:0,0,0	./.:0,0:0:0:0,0,0	0/0:1,0:1:3:0,3,34	./.:0,0:0:0:0,0,0	./.:0,0:0:0:0,0,0	./.:0,0:0:0:0,0,0	./.:0,0:0:0:0,0,0
Chr3	19875601	.	T	C	692.72	.	AC=6;AF=0.500;AN=12;DP=27;ExcessHet=0.0000;FS=0.000;InbreedingCoeff=0.3497;MLEAC=40;MLEAF=1.00;MQ=60.00;QD=28.63;SOR=5.283	GT:AD:DP:GQ:PL	./.:0,0:0:0:0,0,0	./.:0,0:0:0:0,0,0	./.:0,0:0:0:0,0,0	./.:1,0:1:0:0,0,0	./.:0,0:0:0:0,0,0	./.:0,0:0:0:0,0,0	./.:0,0:0:0:0,0,0	1/1:0,2:2:6:87,6,0	./.:0,0:0:0:0,0,0	./.:0,0:0:0:0,0,0	./.:1,0:1:0:0,0,0	./.:0,0:0:0:0,0,0	./.:0,0:0:0:0,0,0	./.:0,0:0:0:0,0,0	./.:0,0:0:0:0,0,0	./.:0,0:0:0:0,0,0	./.:0,0:0:0:0,0,0	./.:0,0:0:0:0,0,0	./.:0,0:0:0:0,0,0	./.:0,0:0:0:0,0,0	./.:0,0:0:0:0,0,0	./.:0,0:0:0:0,0,0	./.:0,0:0:0:0,0,0	./.:0,0:0:0:0,0,0	./.:0,0:0:0:0,0,0	./.:0,0:0:0:0,0,0	./.:0,0:0:0:0,0,0	./.:0,0:0:0:0,0,0	./.:0,0:0:0:0,0,0	./.:0,0:0:0:0,0,0	0/0:1,0:1:3:0,3,19	./.:0,0:0:0:0,0,0	./.:0,0:0:0:0,0,0	0/0:1,0:1:3:0,3,36	./.:0,0:0:0:0,0,0	./.:0,0:0:0:0,0,0	./.:0,0:0:0:0,0,0	0/0:1,0:1:3:0,3,21	./.:1,0:1:0:0,0,0	./.:0,0:0:0:0,0,0	./.:0,0:0:0:0,0,0	./.:0,0:0:0:0,0,0	1/1:0,2:2:6:86,6,0	1/1:0,9:9:27:362,27,0	./.:0,0:0:0:0,0,0	./.:0,0:0:0:0,0,0	./.:0,0:0:0:0,0,0	./.:0,0:0:0:0,0,0	./.:0,0:0:0:0,0,0	./.:0,0:0:0:0,0,0	./.:0,0:0:0:0,0,0	./.:0,0:0:0:0,0,0	./.:0,0:0:0:0,0,0	./.:1,0:1:0:0,0,0	./.:0,0:0:0:0,0,0	./.:0,0:0:0:0,0,0	./.:0,0:0:0:0,0,0	./.:0,0:0:0:0,0,0	./.:0,0:0:0:0,0,0	./.:0,0:0:0:0,0,0	./.:0,0:0:0:0,0,0	./.:0,0:0:0:0,0,0	./.:0,0:0:0:0,0,0	./.:0,0:0:0:0,0,0	./.:0,0:0:0:0,0,0	./.:0,0:0:0:0,0,0	./.:0,0:0:0:0,0,0	./.:0,0:0:0:0,0,0	./.:1,0:1:0:0,0,0	./.:0,0:0:0:0,0,0	./.:0,0:0:0:0,0,0	./.:1,0:1:0:0,0,0	./.:0,0:0:0:0,0,0
Chr3	19875904	.	A	G	188.86	.	AC=2;AF=1.00;AN=2;DP=11;ExcessHet=0.0000;FS=0.000;InbreedingCoeff=0.3393;MLEAC=19;MLEAF=1.00;MQ=60.00;QD=28.14;SOR=1.179	GT:AD:DP:GQ:PL	./.:0,0:0:0:0,0,0	./.:0,0:0:0:0,0,0	./.:0,0:0:0:0,0,0	./.:0,0:0:0:0,0,0	./.:1,0:1:0:0,0,0	./.:1,0:1:0:0,0,0	./.:0,0:0:0:0,0,0	./.:0,0:0:0:0,0,0	./.:0,0:0:0:0,0,0	./.:0,0:0:0:0,0,0	./.:1,0:1:0:0,0,0	./.:0,0:0:0:0,0,0	./.:0,0:0:0:0,0,0	./.:0,0:0:0:0,0,0	./.:0,0:0:0:0,0,0	./.:1,0:1:0:0,0,0	./.:0,0:0:0:0,0,0	./.:0,0:0:0:0,0,0	./.:0,0:0:0:0,0,0	./.:0,0:0:0:0,0,0	./.:0,0:0:0:0,0,0	./.:0,0:0:0:0,0,0	./.:0,0:0:0:0,0,0	./.:0,0:0:0:0,0,0	./.:0,0:0:0:0,0,0	./.:0,0:0:0:0,0,0	./.:0,0:0:0:0,0,0	./.:0,0:0:0:0,0,0	./.:0,0:0:0:0,0,0	./.:0,0:0:0:0,0,0	./.:0,0:0:0:0,0,0	./.:0,0:0:0:0,0,0	./.:0,0:0:0:0,0,0	./.:0,0:0:0:0,0,0	./.:1,0:1:0:0,0,0	./.:0,0:0:0:0,0,0	./.:0,0:0:0:0,0,0	./.:0,0:0:0:0,0,0	./.:0,0:0:0:0,0,0	./.:0,0:0:0:0,0,0	./.:0,0:0:0:0,0,0	./.:0,0:0:0:0,0,0	./.:0,0:0:0:0,0,0	1/1:0,3:3:9:121,9,0	./.:0,0:0:0:0,0,0	./.:0,0:0:0:0,0,0	./.:0,0:0:0:0,0,0	./.:0,0:0:0:0,0,0	./.:0,0:0:0:0,0,0	./.:0,0:0:0:0,0,0	./.:0,0:0:0:0,0,0	./.:0,0:0:0:0,0,0	./.:0,0:0:0:0,0,0	./.:0,0:0:0:0,0,0	./.:0,0:0:0:0,0,0	./.:0,0:0:0:0,0,0	./.:0,0:0:0:0,0,0	./.:0,0:0:0:0,0,0	./.:0,0:0:0:0,0,0	./.:0,0:0:0:0,0,0	./.:1,0:1:0:0,0,0	./.:1,0:1:0:0,0,0	./.:0,0:0:0:0,0,0	./.:0,0:0:0:0,0,0	./.:0,0:0:0:0,0,0	./.:0,0:0:0:0,0,0	./.:0,0:0:0:0,0,0	./.:0,0:0:0:0,0,0	./.:0,0:0:0:0,0,0	./.:0,0:0:0:0,0,0	./.:0,0:0:0:0,0,0	./.:0,0:0:0:0,0,0	./.:0,0:0:0:0,0,0
Chr3	19876456	.	A	AT	79.55	.	AC=4;AF=0.027;AN=146;BaseQRankSum=0.347;DP=2785;ExcessHet=0.1829;FS=6.868;InbreedingCoeff=-0.0305;MLEAC=3;MLEAF=0.021;MQ=60.00;MQRankSum=0.00;QD=0.36;ReadPosRankSum=0.702;SOR=0.228	GT:AD:DP:GQ:PL	0/0:33,0:33:99:0,99,1207	0/0:37,0:37:99:0,111,1425	0/0:38,0:38:99:0,114,1316	0/0:33,0:33:99:0,99,1321	0/0:39,0:39:99:0,117,1364	0/0:13,0:13:39:0,39,487	0/0:42,0:42:99:0,120,1800	0/0:33,0:33:99:0,99,1199	0/0:33,0:33:99:0,99,1166	0/0:45,0:45:99:0,120,1800	0/0:33,0:33:99:0,99,1160	0/0:34,0:34:99:0,99,1485	0/0:33,0:33:99:0,99,1094	0/0:33,0:33:99:0,99,1071	0/0:35,0:35:99:0,102,1530	0/0:33,0:33:99:0,99,1199	0/0:35,0:35:99:0,99,1290	0/0:43,0:43:99:0,120,1800	0/1:14,2:16:14:14,0,388	0/1:38,5:43:26:26,0,1054	0/0:40,0:40:99:0,120,1258	0/0:35,0:35:99:0,105,1292	0/0:36,0:36:99:0,102,1530	0/0:26,2:28:22:0,22,748	0/0:40,0:40:99:0,107,1500	0/0:43,0:43:99:0,120,1800	0/0:16,0:16:42:0,42,630	0/0:39,4:43:5:0,5,1083	0/0:45,0:45:99:0,119,1634	0/0:45,0:45:99:0,110,1711	0/0:33,0:33:99:0,99,1275	0/0:55,0:55:99:0,120,1800	0/0:33,0:33:99:0,99,1195	0/0:34,0:34:99:0,99,1485	0/0:36,0:36:99:0,108,1276	0/0:30,0:30:90:0,90,1062	0/0:78,9:87:8:0,8,2178	0/0:34,0:34:99:0,99,1282	0/0:44,0:44:99:0,120,1800	0/0:33,0:33:99:0,99,1232	0/0:33,0:33:99:0,99,1211	0/0:35,0:35:99:0,105,1286	0/0:19,0:19:57:0,57,635	0/0:43,0:43:99:0,108,1707	0/0:35,0:35:99:0,102,1110	0/0:50,4:54:38:0,38,1419	0/0:34,0:34:99:0,99,1413	0/0:43,0:43:99:0,118,1800	0/0:35,0:35:99:0,102,1320	0/0:34,0:34:99:0,99,1325	0/0:34,0:34:99:0,102,1192	0/0:35,0:35:99:0,105,1186	0/0:33,0:33:99:0,99,1149	0/0:34,0:34:99:0,102,1144	0/0:33,0:33:99:0,99,1216	0/0:34,0:34:99:0,102,1292	0/0:34,0:34:99:0,102,1236	0/1:61,11:72:72:72,0,1688	0/1:78,9:87:18:18,0,2145	0/0:34,0:34:99:0,101,1312	0/0:34,0:34:99:0,102,1275	0/0:34,0:34:99:0,99,1485	0/0:33,0:33:99:0,99,1134	0/0:35,0:35:99:0,99,1381	0/0:35,0:35:99:0,105,1283	0/0:35,0:35:99:0,102,1410	0/0:35,0:35:99:0,105,1270	0/0:43,0:43:99:0,111,1742	0/0:34,0:34:99:0,99,1284	0/0:51,0:51:99:0,120,1800	0/0:35,0:35:99:0,102,1530	0/0:44,0:44:99:0,120,1800	0/0:39,0:39:99:0,104,1620
Chr3	19876827	.	G	A	131926	.	AC=112;AF=0.824;AN=136;BaseQRankSum=-2.280e+00;DP=4363;ExcessHet=0.0001;FS=2.651;InbreedingCoeff=0.4186;MLEAC=124;MLEAF=0.912;MQ=60.00;MQRankSum=0.00;QD=31.21;ReadPosRankSum=1.16;SOR=1.259	GT:AD:DP:GQ:PL	0/0:104,0:104:3:0,3,45	./.:0,0:0:0:0,0,0	1/1:0,58:58:99:2243,175,0	1/1:0,74:74:99:2924,223,0	1/1:0,59:59:99:2333,178,0	1/1:0,12:12:36:471,36,0	1/1:0,56:56:99:2234,169,0	1/1:0,66:66:99:2604,199,0	1/1:0,77:77:99:3021,232,0	0/0:96,0:96:15:0,15,225	1/1:0,69:69:99:2710,208,0	0/1:33,35:68:99:1177,0,1159	1/1:0,77:77:99:2945,232,0	1/1:0,58:58:99:2123,174,0	0/1:7,52:59:99:1802,0,102	1/1:0,55:55:99:2109,165,0	1/1:0,60:60:99:2223,181,0	1/1:0,60:60:99:2342,181,0	1/1:0,17:17:51:654,51,0	1/1:0,71:71:99:2772,214,0	1/1:0,59:59:99:1994,177,0	1/1:0,68:68:99:2659,205,0	1/1:0,68:68:99:2642,205,0	1/1:0,35:35:99:1370,105,0	1/1:0,60:60:99:2350,181,0	1/1:0,56:56:99:2178,169,0	0/1:7,27:34:99:981,0,126	1/1:0,48:48:99:1850,144,0	0/1:11,52:63:99:1777,0,212	0/1:49,33:82:99:1028,0,1723	0/1:64,7:71:54:54,0,2086	0/1:11,45:56:99:1515,0,239	./.:0,0:0:0:0,0,0	0/0:2,0:2:6:0,6,49	1/1:0,56:56:99:2193,169,0	./.:0,0:0:0:0,0,0	./.:0,0:0:0:0,0,0	./.:0,0:0:0:0,0,0	1/1:0,63:63:99:2483,190,0	1/1:0,56:56:99:2159,169,0	1/1:0,59:59:99:2255,178,0	1/1:0,52:52:99:2028,157,0	1/1:0,23:23:69:893,69,0	1/1:0,57:57:99:2228,172,0	1/1:0,46:46:99:1792,138,0	1/1:0,52:52:99:2051,157,0	1/1:0,65:65:99:2530,196,0	1/1:0,47:47:99:1656,141,0	0/0:1,0:1:3:0,3,36	1/1:0,71:71:99:2723,214,0	0/1:37,21:58:99:520,0,1132	1/1:0,91:91:99:3252,273,0	1/1:0,81:81:99:3136,244,0	1/1:0,84:84:99:3174,252,0	1/1:0,51:51:99:1970,153,0	1/1:0,74:74:99:2935,223,0	0/1:15,51:66:99:1792,0,420	0/0:2,0:2:6:0,6,84	1/1:0,76:76:99:2948,229,0	1/1:0,41:41:99:1606,123,0	1/1:0,63:63:99:2394,190,0	0/1:15,54:69:99:1900,0,412	1/1:0,59:59:99:2250,178,0	0/0:4,0:4:12:0,12,158	1/1:0,87:87:99:3325,262,0	1/1:1,54:55:99:2113,156,0	1/1:0,78:78:99:3031,235,0	0/0:103,0:103:6:0,6,90	1/1:0,58:58:99:2239,175,0	1/1:0,57:57:99:2195,172,0	1/1:0,81:81:99:3119,244,0	1/1:0,67:67:99:2583,202,0	1/1:0,67:67:99:2579,202,0
Chr3	19876855	.	A	AGTT	277.48	.	AC=4;AF=0.105;AN=38;DP=41;ExcessHet=0.0000;FS=0.000;InbreedingCoeff=0.3721;MLEAC=11;MLEAF=0.289;MQ=60.00;QD=35.56;SOR=0.693	GT:AD:DP:GQ:PL	0/0:2,0:2:6:0,6,78	./.:0,0:0:0:0,0,0	0/0:1,0:1:3:0,3,38	./.:0,0:0:0:0,0,0	./.:0,0:0:0:0,0,0	./.:0,0:0:0:0,0,0	0/0:1,0:1:3:0,3,37	./.:0,0:0:0:0,0,0	./.:0,0:0:0:0,0,0	0/0:6,0:6:18:0,18,197	1/1:0,4:4:12:180,12,0	./.:0,0:0:0:0,0,0	0/0:1,0:1:3:0,3,36	./.:0,0:0:0:0,0,0	./.:0,0:0:0:0,0,0	./.:0,0:0:0:0,0,0	./.:0,0:0:0:0,0,0	./.:0,0:0:0:0,0,0	./.:0,0:0:0:0,0,0	./.:0,0:0:0:0,0,0	./.:0,0:0:0:0,0,0	./.:0,0:0:0:0,0,0	./.:0,0:0:0:0,0,0	./.:0,0:0:0:0,0,0	./.:0,0:0:0:0,0,0	./.:0,0:0:0:0,0,0	./.:0,0:0:0:0,0,0	0/0:1,0:1:3:0,3,37	./.:0,0:0:0:0,0,0	0/0:1,0:1:3:0,3,21	0/0:2,0:2:6:0,6,44	0/0:1,0:1:3:0,3,37	0/0:2,0:2:6:0,6,49	0/0:3,0:3:9:0,9,84	./.:0,0:0:0:0,0,0	./.:0,0:0:0:0,0,0	./.:0,0:0:0:0,0,0	./.:0,0:0:0:0,0,0	./.:0,0:0:0:0,0,0	./.:0,0:0:0:0,0,0	./.:0,0:0:0:0,0,0	./.:0,0:0:0:0,0,0	./.:0,0:0:0:0,0,0	./.:0,0:0:0:0,0,0	./.:0,0:0:0:0,0,0	./.:0,0:0:0:0,0,0	./.:0,0:0:0:0,0,0	./.:0,0:0:0:0,0,0	0/0:1,0:1:3:0,3,36	1/1:0,2:2:6:90,6,0	./.:0,0:0:0:0,0,0	./.:0,0:0:0:0,0,0	./.:0,0:0:0:0,0,0	./.:0,0:0:0:0,0,0	./.:0,0:0:0:0,0,0	./.:0,0:0:0:0,0,0	./.:0,0:0:0:0,0,0	0/0:1,0:1:3:0,3,35	./.:0,0:0:0:0,0,0	./.:0,0:0:0:0,0,0	./.:0,0:0:0:0,0,0	./.:0,0:0:0:0,0,0	0/0:1,0:1:3:0,3,33	0/0:5,0:5:15:0,15,186	./.:0,0:0:0:0,0,0	./.:0,0:0:0:0,0,0	0/0:1,0:1:3:0,3,37	0/0:5,0:5:15:0,15,166	./.:0,0:0:0:0,0,0	./.:0,0:0:0:0,0,0	./.:0,0:0:0:0,0,0	./.:0,0:0:0:0,0,0	./.:0,0:0:0:0,0,0
Chr3	19877666	.	G	T	125.99	.	AC=2;AF=0.333;AN=6;DP=7;ExcessHet=0.0000;FS=0.000;InbreedingCoeff=0.3369;MLEAC=14;MLEAF=1.00;MQ=60.00;QD=30.50;SOR=2.303	GT:AD:DP:GQ:PL	./.:0,0:0:0:0,0,0	./.:0,0:0:0:0,0,0	./.:0,0:0:0:0,0,0	./.:0,0:0:0:0,0,0	./.:0,0:0:0:0,0,0	./.:0,0:0:0:0,0,0	./.:0,0:0:0:0,0,0	./.:0,0:0:0:0,0,0	./.:0,0:0:0:0,0,0	./.:0,0:0:0:0,0,0	./.:0,0:0:0:0,0,0	./.:0,0:0:0:0,0,0	./.:0,0:0:0:0,0,0	./.:0,0:0:0:0,0,0	./.:0,0:0:0:0,0,0	./.:0,0:0:0:0,0,0	./.:0,0:0:0:0,0,0	./.:0,0:0:0:0,0,0	./.:0,0:0:0:0,0,0	./.:0,0:0:0:0,0,0	./.:0,0:0:0:0,0,0	./.:0,0:0:0:0,0,0	./.:0,0:0:0:0,0,0	./.:0,0:0:0:0,0,0	./.:0,0:0:0:0,0,0	1/1:0,2:2:6:80,6,0	./.:0,0:0:0:0,0,0	./.:0,0:0:0:0,0,0	./.:0,0:0:0:0,0,0	./.:0,0:0:0:0,0,0	./.:0,0:0:0:0,0,0	./.:0,0:0:0:0,0,0	./.:0,0:0:0:0,0,0	0/0:1,0:1:3:0,3,37	./.:0,0:0:0:0,0,0	./.:0,0:0:0:0,0,0	./.:0,0:0:0:0,0,0	./.:0,0:0:0:0,0,0	./.:1,0:1:0:0,0,0	./.:0,0:0:0:0,0,0	./.:0,0:0:0:0,0,0	./.:0,0:0:0:0,0,0	./.:0,0:0:0:0,0,0	./.:0,0:0:0:0,0,0	./.:1,0:1:0:0,0,0	./.:0,0:0:0:0,0,0	./.:0,0:0:0:0,0,0	./.:0,0:0:0:0,0,0	./.:0,0:0:0:0,0,0	./.:0,0:0:0:0,0,0	./.:0,0:0:0:0,0,0	./.:0,0:0:0:0,0,0	./.:0,0:0:0:0,0,0	./.:0,0:0:0:0,0,0	./.:0,0:0:0:0,0,0	./.:1,0:1:0:0,0,0	./.:0,0:0:0:0,0,0	0/0:1,0:1:3:0,3,37	./.:0,0:0:0:0,0,0	./.:0,0:0:0:0,0,0	./.:0,0:0:0:0,0,0	./.:0,0:0:0:0,0,0	./.:0,0:0:0:0,0,0	./.:0,0:0:0:0,0,0	./.:0,0:0:0:0,0,0	./.:0,0:0:0:0,0,0	./.:0,0:0:0:0,0,0	./.:0,0:0:0:0,0,0	./.:0,0:0:0:0,0,0	./.:0,0:0:0:0,0,0	./.:0,0:0:0:0,0,0	./.:0,0:0:0:0,0,0	./.:0,0:0:0:0,0,0
Chr3	19878269	.	T	A	6035.4	.	AC=30;AF=0.205;AN=146;BaseQRankSum=1.79;DP=1118;ExcessHet=0.0000;FS=39.719;InbreedingCoeff=0.7126;MLEAC=30;MLEAF=0.205;MQ=60.00;MQRankSum=0.00;QD=27.81;ReadPosRankSum=-5.710e-01;SOR=2.895	GT:AD:DP:GQ:PL	1/1:0,13:13:39:532,39,0	1/1:0,7:7:21:286,21,0	0/0:26,0:26:72:0,72,848	0/0:9,0:9:24:0,24,360	0/0:17,0:17:51:0,51,614	0/0:9,0:9:27:0,27,293	0/0:19,0:19:57:0,57,667	0/0:15,0:15:42:0,42,630	0/0:19,0:19:54:0,54,810	1/1:0,8:8:24:307,24,0	0/0:19,0:19:54:0,54,810	0/1:6,10:16:99:359,0,179	0/0:9,0:9:27:0,27,346	0/0:7,0:7:21:0,21,186	0/0:20,0:20:21:0,21,619	0/0:18,0:18:48:0,48,720	0/0:10,0:10:30:0,30,350	0/0:15,0:15:45:0,45,480	0/0:6,0:6:18:0,18,225	0/0:14,0:14:42:0,42,517	0/0:10,0:10:30:0,30,328	0/0:12,0:12:36:0,36,455	0/0:19,0:19:57:0,57,743	0/0:8,0:8:24:0,24,280	0/0:15,0:15:36:0,36,540	0/0:9,0:9:27:0,27,334	0/0:4,0:4:12:0,12,131	0/0:12,0:12:24:0,24,360	0/1:12,4:16:99:109,0,363	0/1:9,7:16:99:229,0,299	0/1:3,6:9:86:205,0,86	0/1:12,4:16:99:111,0,401	1/1:0,16:16:48:634,48,0	1/1:0,13:13:39:506,39,0	0/0:20,0:20:60:0,60,693	1/1:0,3:3:9:124,9,0	1/1:0,13:13:39:537,39,0	1/1:0,12:12:36:489,36,0	0/0:23,0:23:69:0,69,904	0/0:12,0:12:36:0,36,480	0/0:14,0:14:36:0,36,540	0/0:17,0:17:48:0,48,720	0/0:7,0:7:21:0,21,209	0/0:22,0:22:66:0,66,768	0/0:16,0:16:45:0,45,675	0/0:28,0:28:46:0,46,909	0/0:12,0:12:33:0,33,495	0/0:17,0:17:48:0,48,720	1/1:0,11:11:33:445,33,0	0/0:17,0:17:14:0,14,553	0/0:10,0:10:0:0,0,231	0/0:24,0:24:72:0,72,827	0/0:20,0:20:54:0,54,810	0/0:22,0:22:63:0,63,882	0/0:12,0:12:33:0,33,495	0/0:25,0:25:72:0,72,1080	0/0:16,0:16:7:0,7,540	1/1:0,7:7:21:282,21,0	0/0:21,0:21:60:0,60,778	0/0:12,0:12:36:0,36,455	0/0:12,0:12:36:0,36,398	0/1:14,4:18:99:108,0,473	0/0:22,0:22:60:0,60,900	1/1:0,11:11:33:439,33,0	0/0:14,0:14:42:0,42,521	0/0:18,0:18:48:0,48,720	0/0:22,0:22:63:0,63,808	1/1:0,12:12:36:497,36,0	0/0:15,0:15:45:0,45,529	0/0:11,0:11:33:0,33,391	0/0:22,0:22:63:0,63,799	0/0:14,0:14:36:0,36,540	0/0:7,0:7:21:0,21,241
Chr3	19878319	.	G	GA	25772.3	.	AC=122;AF=1.00;AN=122;DP=950;ExcessHet=0.0000;FS=0.000;InbreedingCoeff=0.5610;MLEAC=144;MLEAF=1.00;MQ=60.00;QD=26.94;SOR=2.197	GT:AD:DP:GQ:PL	./.:0,0:0:0:0,0,0	./.:0,0:0:0:0,0,0	1/1:0,21:21:63:846,63,0	1/1:0,4:4:12:162,12,0	1/1:0,13:13:39:524,39,0	1/1:0,5:5:15:202,15,0	1/1:0,10:10:30:404,30,0	1/1:0,7:7:21:283,21,0	1/1:0,15:15:45:606,45,0	./.:0,0:0:0:0,0,0	1/1:0,14:14:42:566,42,0	1/1:0,3:3:9:121,9,0	1/1:0,15:15:45:606,45,0	1/1:0,5:5:15:202,15,0	1/1:0,17:17:51:687,51,0	1/1:0,15:15:45:606,45,0	1/1:0,9:9:27:363,27,0	1/1:0,9:9:27:364,27,0	1/1:0,4:4:12:162,12,0	1/1:0,7:7:21:283,21,0	1/1:0,10:10:30:404,30,0	1/1:0,4:4:12:161,12,0	1/1:0,10:10:30:404,30,0	1/1:0,6:6:18:243,18,0	1/1:0,12:12:36:485,36,0	1/1:0,3:3:9:121,9,0	1/1:0,6:6:18:242,18,0	1/1:0,8:8:24:323,24,0	1/1:0,6:6:18:242,18,0	1/1:0,10:10:30:404,30,0	1/1:0,3:3:9:121,9,0	1/1:0,2:2:6:81,6,0	./.:0,0:0:0:0,0,0	./.:0,0:0:0:0,0,0	1/1:0,6:6:18:242,18,0	./.:0,0:0:0:0,0,0	./.:0,0:0:0:0,0,0	./.:0,0:0:0:0,0,0	1/1:0,18:18:54:727,54,0	1/1:0,8:8:24:323,24,0	1/1:0,7:7:21:283,21,0	1/1:0,10:10:30:404,30,0	1/1:0,2:2:6:81,6,0	1/1:0,10:10:30:404,30,0	1/1:0,10:10:30:403,30,0	1/1:0,11:11:33:444,33,0	1/1:0,10:10:30:404,30,0	1/1:0,9:9:27:364,27,0	./.:0,0:0:0:0,0,0	1/1:0,13:13:39:525,39,0	1/1:0,5:5:15:202,15,0	1/1:0,23:23:69:929,69,0	1/1:0,15:15:45:606,45,0	1/1:0,14:14:42:566,42,0	1/1:0,7:7:21:283,21,0	1/1:0,17:17:51:687,51,0	1/1:0,14:14:42:565,42,0	./.:0,0:0:0:0,0,0	1/1:0,11:11:33:444,33,0	1/1:0,7:7:21:283,21,0	1/1:0,11:11:33:445,33,0	1/1:0,11:11:33:444,33,0	1/1:0,13:13:39:525,39,0	./.:0,0:0:0:0,0,0	1/1:0,8:8:24:323,24,0	1/1:0,16:16:48:647,48,0	1/1:0,19:19:57:767,57,0	./.:0,0:0:0:0,0,0	1/1:0,11:11:33:444,33,0	1/1:0,9:9:27:363,27,0	1/1:0,14:14:42:566,42,0	1/1:0,3:3:9:121,9,0	1/1:0,4:4:12:162,12,0
Chr3	19878453	.	A	AT	334.99	.	AC=10;AF=0.068;AN=146;BaseQRankSum=0.00;DP=2030;ExcessHet=1.4329;FS=2.349;InbreedingCoeff=-0.0764;MLEAC=9;MLEAF=0.062;MQ=60.00;MQRankSum=0.00;QD=2.43;ReadPosRankSum=0.493;SOR=1.043	GT:AD:DP:GQ:PGT:PID:PL:PS	0/0:23,0:23:18:.:.:0,18,270	0/0:37,0:37:60:.:.:0,60,900	0/0:19,0:19:30:.:.:0,30,450	0/1:17,7:24:99:.:.:141,0,448	0/0:27,0:27:45:.:.:0,45,675	0/0:1,0:1:3:.:.:0,3,39	0/0:30,0:30:36:.:.:0,36,540	0/0:41,0:41:42:.:.:0,42,630	0/0:41,0:41:42:.:.:0,42,630	0/0:28,0:28:39:.:.:0,39,585	0/0:30,0:30:36:.:.:0,36,540	0|1:16,2:18:7:0|1:19878453_A_AT:7,0,442:19878453	0/1:6,3:9:64:.:.:64,0,157	0/0:30,0:30:33:.:.:0,33,495	0/0:31,0:31:42:.:.:0,42,630	0/0:30,0:30:33:.:.:0,33,495	0/0:26,0:26:27:.:.:0,27,405	0/1:11,2:13:22:.:.:22,0,297	0/0:13,0:13:15:.:.:0,15,225	0/0:27,0:27:30:.:.:0,30,450	0/0:34,0:34:45:.:.:0,45,675	0/0:31,0:31:48:.:.:0,48,720	0/0:33,0:33:39:.:.:0,39,585	0/0:9,0:9:15:.:.:0,15,225	0/0:24,0:24:18:.:.:0,18,270	0/0:33,0:33:36:.:.:0,36,540	0/0:14,0:14:30:.:.:0,30,450	0/0:24,0:24:30:.:.:0,30,450	0/0:26,0:26:36:.:.:0,36,540	0/0:7,0:7:21:.:.:0,21,286	0/0:33,0:33:27:.:.:0,27,405	0/0:28,0:28:21:.:.:0,21,315	0/0:28,0:28:36:.:.:0,36,540	0/0:25,0:25:33:.:.:0,33,495	0/0:29,0:29:33:.:.:0,33,495	0/0:15,0:15:21:.:.:0,21,315	0/0:29,0:29:30:.:.:0,30,450	0/0:23,0:23:27:.:.:0,27,405	0/1:13,3:16:23:.:.:23,0,350	0/1:7,3:10:61:.:.:61,0,184	0/0:29,0:29:21:.:.:0,21,315	0/1:8,2:10:31:.:.:31,0,194	0/0:7,0:7:6:.:.:0,6,90	0/0:27,0:27:36:.:.:0,36,540	0/0:22,0:22:18:.:.:0,18,270	0/0:40,0:40:81:.:.:0,81,1215	0/0:8,0:8:24:.:.:0,24,296	0/0:32,0:32:48:.:.:0,48,720	0/0:28,0:28:42:.:.:0,42,630	0/0:33,0:33:39:.:.:0,39,585	0/0:32,0:32:54:.:.:0,54,810	0/0:30,0:30:30:.:.:0,30,450	0/0:27,0:27:42:.:.:0,42,630	0/0:38,0:38:51:.:.:0,51,765	0/1:8,2:10:31:.:.:31,0,194	0/0:34,0:34:48:.:.:0,48,720	0/0:36,0:36:30:.:.:0,30,450	0/0:22,0:22:27:.:.:0,27,405	0/0:9,0:9:27:.:.:0,27,359	0/0:24,0:24:36:.:.:0,36,540	0/0:25,0:25:33:.:.:0,33,495	0/0:34,0:34:45:.:.:0,45,675	0/0:35,0:35:36:.:.:0,36,540	0/0:22,0:22:33:.:.:0,33,495	0/1:8,2:10:31:.:.:31,0,215	0/0:34,0:34:39:.:.:0,39,585	0/0:35,0:35:45:.:.:0,45,675	0/0:28,0:28:48:.:.:0,48,720	0/0:23,0:23:36:.:.:0,36,540	0/0:32,0:32:27:.:.:0,27,405	0/0:29,0:29:27:.:.:0,27,405	0/1:16,2:18:7:.:.:7,0,432	0/0:28,0:28:21:.:.:0,21,315
Chr3	19878472	.	T	C	2544.09	.	AC=25;AF=0.179;AN=140;BaseQRankSum=-2.100e+00;DP=582;ExcessHet=0.0000;FS=0.000;InbreedingCoeff=0.6056;MLEAC=26;MLEAF=0.186;MQ=60.00;MQRankSum=0.00;QD=28.59;ReadPosRankSum=1.38;SOR=2.124	GT:AD:DP:GQ:PGT:PID:PL:PS	./.:2,0:2:0:.:.:0,0,0	1/1:0,9:9:27:.:.:348,27,0	0/0:6,0:6:9:.:.:0,9,135	0/0:15,0:15:18:.:.:0,18,270	0/0:14,0:14:24:.:.:0,24,360	./.:0,0:0:0:.:.:0,0,0	0/0:11,0:11:27:.:.:0,27,405	0/0:11,0:11:12:.:.:0,12,180	0/0:10,0:10:18:.:.:0,18,270	1/1:0,9:9:27:.:.:333,27,0	0/0:11,0:11:21:.:.:0,21,315	0|1:6,3:9:60:1|0:19878453_A_AT:60,0,225:19878453	0/0:8,0:8:18:.:.:0,18,270	0/0:7,0:7:18:.:.:0,18,270	0/0:11,0:11:18:.:.:0,18,270	0/0:6,0:6:18:.:.:0,18,230	0/0:6,0:6:15:.:.:0,15,225	0/0:11,0:11:12:.:.:0,12,180	0/0:2,0:2:6:.:.:0,6,78	0/0:6,0:6:18:.:.:0,18,241	0/0:8,0:8:15:.:.:0,15,225	0/0:10,0:10:15:.:.:0,15,225	0/0:9,0:9:9:.:.:0,9,135	0/0:3,0:3:9:.:.:0,9,114	0/0:2,0:2:6:.:.:0,6,79	0/0:4,0:4:9:.:.:0,9,135	0/0:5,0:5:6:.:.:0,6,90	0/0:7,0:7:6:.:.:0,6,90	0/0:9,0:9:0:.:.:0,0,273	0/0:4,0:4:0:.:.:0,0,82	0/1:1,3:4:28:.:.:101,0,28	./.:0,0:0:0:.:.:0,0,0	1/1:0,6:6:17:.:.:171,17,0	1/1:0,8:8:24:.:.:270,24,0	0/0:10,0:10:21:.:.:0,21,315	1/1:0,2:2:6:.:.:76,6,0	1/1:0,4:4:12:.:.:153,12,0	1/1:0,6:6:18:.:.:237,18,0	0/0:14,0:14:27:.:.:0,27,405	0/0:8,0:8:12:.:.:0,12,180	0/0:8,0:8:15:.:.:0,15,225	0/0:7,0:7:9:.:.:0,9,135	0/0:1,0:1:3:.:.:0,3,40	0/0:5,0:5:12:.:.:0,12,180	0/0:2,0:2:6:.:.:0,6,57	0/0:21,0:21:27:.:.:0,27,405	0/0:7,0:7:6:.:.:0,6,90	0/0:4,0:4:12:.:.:0,12,125	1/1:0,6:6:18:.:.:205,18,0	0/0:11,0:11:15:.:.:0,15,225	0/1:6,4:10:99:.:.:107,0,183	0/0:2,0:2:6:.:.:0,6,75	0/0:12,0:12:24:.:.:0,24,360	0/0:13,0:13:30:.:.:0,30,450	0/0:7,0:7:15:.:.:0,15,225	0/0:9,0:9:18:.:.:0,18,270	0/0:9,0:9:0:.:.:0,0,269	1/1:0,4:4:12:.:.:148,12,0	0/0:8,0:8:6:.:.:0,6,90	0/0:11,0:11:24:.:.:0,24,360	0/0:7,0:7:15:.:.:0,15,225	0/0:11,0:11:0:.:.:0,0,254	0/0:8,0:8:12:.:.:0,12,180	1/1:0,3:3:9:.:.:111,9,0	0/0:3,0:3:9:.:.:0,9,100	0/0:11,0:11:21:.:.:0,21,315	0/0:11,0:11:24:.:.:0,24,360	1/1:0,9:9:27:.:.:355,27,0	0/0:5,0:5:15:.:.:0,15,182	0/0:8,0:8:18:.:.:0,18,270	0/0:8,0:8:21:.:.:0,21,315	0/0:13,0:13:30:.:.:0,30,450	0/0:2,0:2:6:.:.:0,6,57
Chr3	19878475	.	C	CT	108.89	.	AC=2;AF=0.014;AN=142;BaseQRankSum=-8.230e-01;DP=456;ExcessHet=0.0309;FS=9.276;InbreedingCoeff=0.0577;MLEAC=2;MLEAF=0.014;MQ=60.00;MQRankSum=0.00;QD=6.81;ReadPosRankSum=0.00;SOR=0.039	GT:AD:DP:GQ:PL	0/0:2,0:2:6:0,6,77	0/0:4,0:4:12:0,12,153	0/0:6,0:6:9:0,9,135	0/0:5,0:5:12:0,12,180	0/0:14,0:14:24:0,24,360	./.:0,0:0:0:0,0,0	0/0:10,0:10:21:0,21,315	0/0:4,0:4:6:0,6,90	0/0:7,0:7:15:0,15,225	0/0:5,0:5:9:0,9,135	0/0:9,0:9:18:0,18,270	0/0:6,0:6:18:0,18,236	0/0:8,0:8:15:0,15,225	0/0:7,0:7:15:0,15,225	0/0:9,0:9:15:0,15,225	0/0:6,0:6:18:0,18,230	0/0:6,0:6:12:0,12,180	0/0:3,0:3:9:0,9,122	0/0:2,0:2:6:0,6,78	0/0:6,0:6:15:0,15,225	0/0:8,0:8:15:0,15,225	0/0:10,0:10:12:0,12,180	0/0:8,0:8:6:0,6,90	0/0:3,0:3:9:0,9,114	0/0:2,0:2:6:0,6,79	0/0:4,0:4:9:0,9,135	0/0:5,0:5:6:0,6,90	0/0:1,0:1:3:0,3,20	0/0:7,0:7:15:0,15,225	0/0:1,0:1:3:0,3,41	0/0:5,0:5:12:0,12,180	./.:0,0:0:0:0,0,0	0/0:8,0:8:18:0,18,270	0/0:4,0:4:12:0,12,129	0/0:10,0:10:18:0,18,270	0/0:3,0:3:6:0,6,90	0/0:4,0:4:6:0,6,90	0/0:7,0:7:15:0,15,225	0/0:12,0:12:24:0,24,360	0/0:8,0:8:6:0,6,90	0/0:8,0:8:15:0,15,225	0/0:4,0:4:12:0,12,120	0/0:1,0:1:3:0,3,40	0/0:5,0:5:12:0,12,180	0/0:2,0:2:6:0,6,57	0/0:9,0:9:15:0,15,225	0/0:7,0:7:6:0,6,90	0/0:4,0:4:12:0,12,125	0/0:2,0:2:6:0,6,85	0/0:12,0:12:18:0,18,270	0/0:11,0:11:6:0,6,90	0/0:2,0:2:6:0,6,75	0/1:5,3:8:69:69,0,132	0/0:13,0:13:30:0,30,450	0/0:4,0:4:12:0,12,161	0/0:9,0:9:18:0,18,270	0/0:6,0:6:9:0,9,135	0/0:4,0:4:9:0,9,135	0/0:8,0:8:3:0,3,45	0/1:5,3:8:69:69,0,131	0/0:7,0:7:15:0,15,225	0/0:9,0:9:12:0,12,180	0/0:8,0:8:12:0,12,180	0/0:3,0:3:9:0,9,81	0/0:3,0:3:9:0,9,100	0/0:11,0:11:18:0,18,270	0/0:11,0:11:21:0,21,315	0/0:7,0:7:15:0,15,225	0/0:5,0:5:15:0,15,182	0/0:8,0:8:18:0,18,270	0/0:8,0:8:21:0,21,315	0/0:12,0:12:27:0,27,405	0/0:2,0:2:6:0,6,57
Chr3	19878495	.	GTT	GT,G,GTTTT	277.43	.	AC=5,1,2;AF=0.064,0.013,0.026;AN=78;BaseQRankSum=0.00;DP=153;ExcessHet=0.0000;FS=9.542;InbreedingCoeff=0.3720;MLEAC=9,3,3;MLEAF=0.115,0.038,0.038;MQ=60.00;MQRankSum=0.00;QD=21.34;ReadPosRankSum=-5.240e-01;SOR=5.131	GT:AD:DP:GQ:PL	./.:0,0,0,0:0:0:0,0,0,0,0,0,0,0,0,0	./.:0,0,0,0:0:0:0,0,0,0,0,0,0,0,0,0	0/0:1,0,0,0:1:3:0,3,18,3,18,18,3,18,18,18	0/0:2,0,0,0:2:6:0,6,49,6,49,49,6,49,49,49	1/2:0,2,2,0:4:38:109,51,40,44,0,38,103,49,44,99	./.:0,0,0,0:0:0:0,0,0,0,0,0,0,0,0,0	0/0:3,0,0,0:3:6:0,6,90,6,90,90,6,90,90,90	./.:0,0,0,0:0:0:0,0,0,0,0,0,0,0,0,0	./.:0,0,0,0:0:0:0,0,0,0,0,0,0,0,0,0	./.:2,0,0,0:2:0:0,0,0,0,0,0,0,0,0,0	./.:4,0,0,0:4:0:0,0,0,0,0,0,0,0,0,0	./.:0,0,0,0:0:0:0,0,0,0,0,0,0,0,0,0	./.:1,0,0,0:1:0:0,0,0,0,0,0,0,0,0,0	0/0:3,0,0,0:3:9:0,9,100,9,100,100,9,100,100,100	0/0:4,0,0,0:4:0:0,0,72,0,72,72,0,72,72,72	./.:0,0,0,0:0:0:0,0,0,0,0,0,0,0,0,0	./.:1,0,0,0:1:0:0,0,0,0,0,0,0,0,0,0	./.:0,0,0,0:0:0:0,0,0,0,0,0,0,0,0,0	./.:0,0,0,0:0:0:0,0,0,0,0,0,0,0,0,0	./.:3,0,0,0:3:0:0,0,0,0,0,0,0,0,0,0	1/1:0,2,0,0:2:6:49,6,0,49,6,49,49,6,49,49	./.:1,0,0,0:1:0:0,0,0,0,0,0,0,0,0,0	./.:0,0,0,0:0:0:0,0,0,0,0,0,0,0,0,0	./.:0,0,0,0:0:0:0,0,0,0,0,0,0,0,0,0	./.:0,0,0,0:0:0:0,0,0,0,0,0,0,0,0,0	./.:0,0,0,0:0:0:0,0,0,0,0,0,0,0,0,0	0/0:1,0,0,0:1:3:0,3,36,3,36,36,3,36,36,36	./.:1,0,0,0:1:0:0,0,0,0,0,0,0,0,0,0	./.:2,0,0,0:2:0:0,0,0,0,0,0,0,0,0,0	./.:1,0,0,0:1:0:0,0,0,0,0,0,0,0,0,0	0/0:1,0,0,0:1:3:0,3,36,3,36,36,3,36,36,36	./.:0,0,0,0:0:0:0,0,0,0,0,0,0,0,0,0	0/0:2,0,0,0:2:6:0,6,79,6,79,79,6,79,79,79	0/0:4,0,0,0:4:6:0,6,90,6,90,90,6,90,90,90	0/0:4,0,0,0:4:3:0,3,45,3,45,45,3,45,45,45	./.:0,0,0,0:0:0:0,0,0,0,0,0,0,0,0,0	./.:0,0,0,0:0:0:0,0,0,0,0,0,0,0,0,0	0/0:1,0,0,0:1:3:0,3,41,3,41,41,3,41,41,41	0/0:7,0,0,0:7:9:0,9,135,9,135,135,9,135,135,135	./.:1,0,0,0:1:0:0,0,0,0,0,0,0,0,0,0	0/0:4,0,0,0:4:3:0,3,45,3,45,45,3,45,45,45	0/0:4,0,0,0:4:3:0,3,45,3,45,45,3,45,45,45	./.:0,0,0,0:0:0:0,0,0,0,0,0,0,0,0,0	./.:1,0,0,0:1:0:0,0,0,0,0,0,0,0,0,0	./.:0,0,0,0:0:0:0,0,0,0,0,0,0,0,0,0	0/0:4,0,0,0:4:9:0,9,135,9,135,135,9,135,135,135	0/0:1,0,0,0:1:3:0,3,12,3,12,12,3,12,12,12	0/0:1,0,0,0:1:3:0,3,34,3,34,34,3,34,34,34	./.:0,0,0,0:0:0:0,0,0,0,0,0,0,0,0,0	0/0:5,0,0,0:5:6:0,6,90,6,90,90,6,90,90,90	./.:0,0,0,0:0:0:0,0,0,0,0,0,0,0,0,0	0/0:1,0,0,0:1:3:0,3,37,3,37,37,3,37,37,37	0/0:5,0,0,0:5:6:0,6,90,6,90,90,6,90,90,90	1/1:1,4,0,0:5:5:89,5,0,92,12,98,92,12,98,98	0/0:2,0,0,0:2:0:0,0,18,0,18,18,0,18,18,18	0/0:6,0,0,0:6:3:0,3,45,3,45,45,3,45,45,45	0/0:1,0,0,0:1:3:0,3,13,3,13,13,3,13,13,13	0/0:2,0,0,0:2:3:0,3,45,3,45,45,3,45,45,45	0/0:2,0,0,0:2:6:0,6,41,6,41,41,6,41,41,41	3/3:0,0,0,2:2:6:64,64,64,64,64,64,6,6,6,0	0/0:5,0,0,0:5:9:0,9,135,9,135,135,9,135,135,135	0/0:1,0,0,0:1:3:0,3,22,3,22,22,3,22,22,22	./.:2,0,0,0:2:0:0,0,0,0,0,0,0,0,0,0	0/0:3,0,0,0:3:0:0,0,33,0,33,33,0,33,33,33	0/0:1,0,0,0:1:3:0,3,36,3,36,36,3,36,36,36	0/0:5,0,0,0:5:6:0,6,90,6,90,90,6,90,90,90	0/0:3,0,0,0:3:3:0,3,45,3,45,45,3,45,45,45	0/0:3,0,0,0:3:6:0,6,90,6,90,90,6,90,90,90	0/0:2,0,0,0:2:6:0,6,79,6,79,79,6,79,79,79	./.:0,0,0,0:0:0:0,0,0,0,0,0,0,0,0,0	0/0:2,0,0,0:2:6:0,6,83,6,83,83,6,83,83,83	0/0:5,0,0,0:5:6:0,6,90,6,90,90,6,90,90,90	./.:2,0,0,0:2:0:0,0,0,0,0,0,0,0,0,0
Chr3	19878511	.	T	TTTG,TTTTTTTG,TTTTTTG	195.03	.	AC=2,2,2;AF=0.025,0.025,0.025;AN=80;DP=103;ExcessHet=0.0000;FS=0.000;InbreedingCoeff=0.3614;MLEAC=3,3,3;MLEAF=0.038,0.038,0.038;MQ=60.00;QD=32.50;SOR=3.912	GT:AD:DP:GQ:PL	./.:0,0,0,0:0:0:0,0,0,0,0,0,0,0,0,0	./.:0,0,0,0:0:0:0,0,0,0,0,0,0,0,0,0	./.:0,0,0,0:0:0:0,0,0,0,0,0,0,0,0,0	0/0:2,0,0,0:2:3:0,3,45,3,45,45,3,45,45,45	0/0:3,0,0,0:3:9:0,9,118,9,118,118,9,118,118,118	./.:0,0,0,0:0:0:0,0,0,0,0,0,0,0,0,0	0/0:3,0,0,0:3:3:0,3,45,3,45,45,3,45,45,45	./.:0,0,0,0:0:0:0,0,0,0,0,0,0,0,0,0	./.:0,0,0,0:0:0:0,0,0,0,0,0,0,0,0,0	./.:1,0,0,0:1:0:0,0,0,0,0,0,0,0,0,0	0/0:1,0,0,0:1:3:0,3,19,3,19,19,3,19,19,19	./.:0,0,0,0:0:0:0,0,0,0,0,0,0,0,0,0	0/0:1,0,0,0:1:3:0,3,37,3,37,37,3,37,37,37	0/0:3,0,0,0:3:3:0,3,45,3,45,45,3,45,45,45	0/0:3,0,0,0:3:9:0,9,116,9,116,116,9,116,116,116	./.:0,0,0,0:0:0:0,0,0,0,0,0,0,0,0,0	0/0:1,0,0,0:1:3:0,3,36,3,36,36,3,36,36,36	./.:0,0,0,0:0:0:0,0,0,0,0,0,0,0,0,0	./.:0,0,0,0:0:0:0,0,0,0,0,0,0,0,0,0	0/0:1,0,0,0:1:3:0,3,40,3,40,40,3,40,40,40	0/0:2,0,0,0:2:6:0,6,66,6,66,66,6,66,66,66	0/0:2,0,0,0:2:6:0,6,80,6,80,80,6,80,80,80	./.:0,0,0,0:0:0:0,0,0,0,0,0,0,0,0,0	./.:0,0,0,0:0:0:0,0,0,0,0,0,0,0,0,0	./.:0,0,0,0:0:0:0,0,0,0,0,0,0,0,0,0	./.:0,0,0,0:0:0:0,0,0,0,0,0,0,0,0,0	./.:3,0,0,0:3:0:0,0,0,0,0,0,0,0,0,0	0/0:1,0,0,0:1:3:0,3,37,3,37,37,3,37,37,37	./.:1,0,0,0:1:0:0,0,0,0,0,0,0,0,0,0	./.:1,0,0,0:1:0:0,0,0,0,0,0,0,0,0,0	0/0:3,0,0,0:3:6:0,6,90,6,90,90,6,90,90,90	./.:0,0,0,0:0:0:0,0,0,0,0,0,0,0,0,0	./.:2,0,0,0:2:0:0,0,0,0,0,0,0,0,0,0	3/3:0,0,0,2:2:6:78,79,79,79,79,79,6,6,6,0	0/0:2,0,0,0:2:6:0,6,81,6,81,81,6,81,81,81	./.:0,0,0,0:0:0:0,0,0,0,0,0,0,0,0,0	./.:0,0,0,0:0:0:0,0,0,0,0,0,0,0,0,0	2/2:0,0,2,0:2:6:76,76,76,6,6,0,76,76,6,76	0/0:4,0,0,0:4:6:0,6,90,6,90,90,6,90,90,90	0/0:1,0,0,0:1:3:0,3,18,3,18,18,3,18,18,18	./.:0,0,0,0:0:0:0,0,0,0,0,0,0,0,0,0	0/0:2,0,0,0:2:6:0,6,82,6,82,82,6,82,82,82	./.:0,0,0,0:0:0:0,0,0,0,0,0,0,0,0,0	0/0:1,0,0,0:1:3:0,3,38,3,38,38,3,38,38,38	./.:0,0,0,0:0:0:0,0,0,0,0,0,0,0,0,0	0/0:4,0,0,0:4:3:0,3,45,3,45,45,3,45,45,45	0/0:1,0,0,0:1:3:0,3,18,3,18,18,3,18,18,18	0/0:1,0,0,0:1:3:0,3,34,3,34,34,3,34,34,34	./.:0,0,0,0:0:0:0,0,0,0,0,0,0,0,0,0	0/0:3,0,0,0:3:9:0,9,99,9,99,99,9,99,99,99	./.:0,0,0,0:0:0:0,0,0,0,0,0,0,0,0,0	0/0:2,0,0,0:2:3:0,3,45,3,45,45,3,45,45,45	0/0:3,0,0,0:3:6:0,6,90,6,90,90,6,90,90,90	0/0:5,0,0,0:5:12:0,12,180,12,180,180,12,180,180,180	0/0:1,0,0,0:1:3:0,3,37,3,37,37,3,37,37,37	0/0:3,0,0,0:3:6:0,6,90,6,90,90,6,90,90,90	./.:0,0,0,0:0:0:0,0,0,0,0,0,0,0,0,0	1/1:0,2,0,0:2:6:79,6,0,79,6,79,79,6,79,79	0/0:3,0,0,0:3:9:0,9,104,9,104,104,9,104,104,104	./.:6,0,0,0:6:0:0,0,0,0,0,0,0,0,0,0	0/0:4,0,0,0:4:6:0,6,90,6,90,90,6,90,90,90	0/0:1,0,0,0:1:3:0,3,22,3,22,22,3,22,22,22	0/0:1,0,0,0:1:3:0,3,20,3,20,20,3,20,20,20	./.:2,0,0,0:2:0:0,0,0,0,0,0,0,0,0,0	0/0:1,0,0,0:1:3:0,3,36,3,36,36,3,36,36,36	0/0:1,0,0,0:1:3:0,3,35,3,35,35,3,35,35,35	./.:0,0,0,0:0:0:0,0,0,0,0,0,0,0,0,0	./.:1,0,0,0:1:0:0,0,0,0,0,0,0,0,0,0	0/0:1,0,0,0:1:3:0,3,39,3,39,39,3,39,39,39	./.:0,0,0,0:0:0:0,0,0,0,0,0,0,0,0,0	0/0:2,0,0,0:2:3:0,3,45,3,45,45,3,45,45,45	0/0:3,0,0,0:3:9:0,9,114,9,114,114,9,114,114,114	0/0:1,0,0,0:1:3:0,3,33,3,33,33,3,33,33,33
Chr3	19880674	.	T	TTC	42307.9	.	AC=92;AF=0.630;AN=146;BaseQRankSum=0.109;DP=1818;ExcessHet=0.1501;FS=0.000;InbreedingCoeff=0.1838;MLEAC=92;MLEAF=0.630;MQ=60.00;MQRankSum=0.00;QD=31.34;ReadPosRankSum=0.590;SOR=0.813	GT:AD:DP:GQ:PL	0/0:33,0:33:99:0,99,1342	0/0:33,0:33:99:0,99,1304	0/1:3,20:23:45:687,0,45	1/1:0,30:30:89:1086,89,0	1/1:1,26:27:43:945,43,0	1/1:0,5:5:15:189,15,0	1/1:1,24:25:37:870,37,0	1/1:0,27:27:81:1021,81,0	1/1:0,25:25:75:943,75,0	0/0:30,0:30:84:0,84,1260	0/1:3,24:27:33:826,0,33	0/1:18,12:30:99:364,0,582	1/1:0,23:23:69:870,69,0	0/1:2,20:22:11:634,0,11	0/1:5,23:28:99:768,0,106	0/1:3,22:27:34:769,0,34	0/1:2,16:18:22:551,0,22	1/1:1,20:21:43:719,43,0	0/1:1,7:8:14:241,0,14	0/1:2,21:23:3:725,0,3	1/1:0,28:28:84:1059,84,0	0/1:3,20:23:45:687,0,45	1/1:1,22:23:31:794,31,0	1/1:0,5:5:15:189,15,0	1/1:1,20:21:25:697,25,0	1/1:1,21:22:28:756,28,0	0/1:2,5:7:55:168,0,55	1/1:0,16:16:48:605,48,0	0/1:6,11:17:99:364,0,177	0/1:27,22:49:99:684,0,856	0/0:27,0:27:75:0,75,1125	0/1:6,11:17:99:365,0,159	0/0:33,0:33:99:0,99,1290	0/0:28,0:28:84:0,84,1085	1/1:1,19:20:22:663,22,0	0/0:13,0:13:39:0,39,526	0/0:33,0:33:99:0,99,1241	0/0:27,0:27:81:0,81,1039	1/1:0,29:29:87:1096,87,0	1/1:1,16:17:13:550,13,0	1/1:0,11:11:33:399,33,0	1/1:1,16:17:13:550,13,0	1/1:0,2:2:6:76,6,0	1/1:0,8:8:24:303,24,0	0/1:3,13:16:66:440,0,66	1/1:2,24:26:2:831,2,0	0/1:2,14:16:28:464,0,28	0/1:1,9:10:4:310,0,4	0/0:24,0:24:66:0,66,990	1/1:0,46:46:99:1740,138,0	0/1:8,9:17:99:289,0,253	0/1:4,19:23:83:632,0,83	1/1:2,32:36:31:1150,31,0	1/1:1,47:48:99:1722,106,0	1/1:1,23:24:34:830,34,0	1/1:1,19:20:22:663,22,0	0/1:9,13:22:99:425,0,275	0/0:15,0:15:45:0,45,607	1/1:0,19:19:57:718,57,0	0/1:1,8:9:11:276,0,11	1/1:1,29:33:59:1083,59,0	0/1:10,28:38:99:897,0,267	1/1:0,29:29:87:1091,87,0	0/0:20,0:20:60:0,60,758	0/1:3,27:30:24:913,0,24	1/1:0,22:22:66:828,66,0	0/1:5,32:37:79:1052,0,79	0/0:33,0:33:99:0,99,1225	1/1:1,15:16:10:529,10,0	0/1:2,19:21:13:655,0,13	0/1:4,25:29:65:858,0,65	0/1:2,22:24:4:760,0,4	0/1:4,21:25:77:702,0,77
Chr3	19880827	.	G	A	133.07	.	AC=2;AF=1.00;AN=2;DP=6;ExcessHet=0.0000;FS=0.000;InbreedingCoeff=0.3369;MLEAC=17;MLEAF=1.00;MQ=60.00;QD=29.47;SOR=2.303	GT:AD:DP:GQ:PL	./.:0,0:0:0:0,0,0	./.:0,0:0:0:0,0,0	./.:0,0:0:0:0,0,0	./.:0,0:0:0:0,0,0	./.:0,0:0:0:0,0,0	./.:0,0:0:0:0,0,0	./.:0,0:0:0:0,0,0	./.:0,0:0:0:0,0,0	./.:0,0:0:0:0,0,0	./.:0,0:0:0:0,0,0	./.:0,0:0:0:0,0,0	./.:0,0:0:0:0,0,0	./.:0,0:0:0:0,0,0	./.:0,0:0:0:0,0,0	./.:0,0:0:0:0,0,0	./.:0,0:0:0:0,0,0	./.:0,0:0:0:0,0,0	./.:0,0:0:0:0,0,0	./.:0,0:0:0:0,0,0	./.:0,0:0:0:0,0,0	./.:0,0:0:0:0,0,0	./.:0,0:0:0:0,0,0	1/1:0,2:2:6:73,6,0	./.:0,0:0:0:0,0,0	./.:0,0:0:0:0,0,0	./.:0,0:0:0:0,0,0	./.:0,0:0:0:0,0,0	./.:0,0:0:0:0,0,0	./.:0,0:0:0:0,0,0	./.:1,0:1:0:0,0,0	./.:0,0:0:0:0,0,0	./.:0,0:0:0:0,0,0	./.:0,0:0:0:0,0,0	./.:0,0:0:0:0,0,0	./.:0,0:0:0:0,0,0	./.:1,0:1:0:0,0,0	./.:0,0:0:0:0,0,0	./.:0,0:0:0:0,0,0	./.:1,0:1:0:0,0,0	./.:0,0:0:0:0,0,0	./.:0,0:0:0:0,0,0	./.:0,0:0:0:0,0,0	./.:0,0:0:0:0,0,0	./.:0,0:0:0:0,0,0	./.:0,0:0:0:0,0,0	./.:0,0:0:0:0,0,0	./.:0,0:0:0:0,0,0	./.:0,0:0:0:0,0,0	./.:0,0:0:0:0,0,0	./.:0,0:0:0:0,0,0	./.:0,0:0:0:0,0,0	./.:0,0:0:0:0,0,0	./.:0,0:0:0:0,0,0	./.:0,0:0:0:0,0,0	./.:0,0:0:0:0,0,0	./.:0,0:0:0:0,0,0	./.:0,0:0:0:0,0,0	./.:0,0:0:0:0,0,0	./.:1,0:1:0:0,0,0	./.:0,0:0:0:0,0,0	./.:0,0:0:0:0,0,0	./.:0,0:0:0:0,0,0	./.:0,0:0:0:0,0,0	./.:0,0:0:0:0,0,0	./.:0,0:0:0:0,0,0	./.:0,0:0:0:0,0,0	./.:0,0:0:0:0,0,0	./.:0,0:0:0:0,0,0	./.:0,0:0:0:0,0,0	./.:0,0:0:0:0,0,0	./.:0,0:0:0:0,0,0	./.:0,0:0:0:0,0,0	./.:0,0:0:0:0,0,0
Chr3	19881595	.	A	T	25783.5	.	AC=34;AF=0.233;AN=146;BaseQRankSum=0.363;DP=3079;ExcessHet=0.0000;FS=5.751;InbreedingCoeff=0.6163;MLEAC=34;MLEAF=0.233;MQ=60.00;MQRankSum=0.00;QD=25.15;ReadPosRankSum=0.189;SOR=1.116	GT:AD:DP:GQ:PL	1/1:0,53:53:99:2093,160,0	1/1:0,46:46:99:1826,138,0	0/0:39,0:39:99:0,105,1575	0/0:40,0:40:99:0,114,1487	0/0:38,0:38:99:0,114,1282	0/0:9,0:9:24:0,24,360	0/0:39,0:39:99:0,111,1665	0/0:41,0:41:99:0,114,1710	0/0:40,0:40:99:0,120,1571	1/1:0,47:47:99:1840,141,0	0/0:46,0:46:99:0,120,1800	0/1:36,27:63:99:903,0,1166	0/0:45,0:45:99:0,120,1800	0/0:44,0:44:99:0,110,1717	0/1:48,9:57:99:182,0,1677	0/0:42,0:42:99:0,117,1755	0/0:52,0:52:99:0,120,1800	0/0:40,0:40:99:0,108,1620	0/0:19,0:19:45:0,45,675	0/0:39,0:39:99:0,102,1530	0/0:43,0:43:99:0,110,1530	0/0:38,0:38:99:0,105,1521	0/0:47,0:47:99:0,114,1800	0/0:16,0:16:48:0,48,562	0/0:37,0:37:99:0,103,1575	0/0:37,0:37:99:0,99,1485	0/1:16,2:18:28:28,0,524	0/0:39,0:39:99:0,100,1459	0/1:26,9:35:99:241,0,881	0/1:46,43:89:99:1463,0,1426	0/1:5,45:50:61:1610,0,61	0/1:27,10:37:99:279,0,851	1/1:0,50:50:99:1991,150,0	1/1:0,42:42:99:1624,126,0	0/0:37,0:37:99:0,99,1485	1/1:0,18:18:54:726,54,0	1/1:0,45:45:99:1811,135,0	1/1:0,47:47:99:1907,141,0	0/0:37,0:37:99:0,105,1383	0/0:35,0:35:99:0,99,1267	0/0:27,0:27:81:0,81,1055	0/0:28,0:28:81:0,81,1215	0/0:8,0:8:21:0,21,315	0/0:28,0:28:78:0,78,1170	0/0:40,0:40:99:0,111,1665	0/0:40,0:40:99:0,104,1430	0/0:30,0:30:90:0,90,1158	0/0:35,0:35:99:0,102,1129	1/1:0,43:43:99:1744,129,0	0/0:36,0:36:99:0,99,1424	0/1:19,19:38:99:546,0,518	0/0:40,0:40:99:0,108,1620	0/0:37,0:37:99:0,105,1575	0/0:39,0:39:99:0,105,1575	0/0:32,0:32:93:0,93,1395	0/0:37,0:37:99:0,102,1386	0/1:55,8:63:99:133,0,1776	1/1:0,36:36:99:1465,108,0	0/0:43,0:43:99:0,119,1514	0/0:23,0:23:66:0,66,836	0/0:41,0:41:99:0,106,1425	0/1:55,13:68:99:318,0,1921	0/0:44,0:44:99:0,120,1800	1/1:0,34:34:99:1352,102,0	0/0:43,0:43:99:0,108,1665	0/0:43,0:43:99:0,120,1800	0/0:36,0:36:99:0,99,1485	1/1:0,46:46:99:1860,138,0	0/0:35,0:35:99:0,102,1310	0/0:43,0:43:99:0,110,1800	0/0:46,0:46:99:0,120,1800	0/0:36,0:36:99:0,99,1485	0/0:37,0:37:99:0,99,1485
Chr3	19881840	.	C	T	1411.83	.	AC=22;AF=1.00;AN=22;DP=42;ExcessHet=0.0000;FS=0.000;InbreedingCoeff=0.3629;MLEAC=93;MLEAF=1.00;MQ=60.00;QD=33.71;SOR=3.912	GT:AD:DP:GQ:PGT:PID:PL:PS	./.:0,0:0:0:.:.:0,0,0	./.:0,0:0:0:.:.:0,0,0	1/1:0,2:2:6:.:.:82,6,0	./.:0,0:0:0:.:.:0,0,0	./.:0,0:0:0:.:.:0,0,0	./.:0,0:0:0:.:.:0,0,0	1/1:0,2:2:6:.:.:82,6,0	./.:0,0:0:0:.:.:0,0,0	./.:0,0:0:0:.:.:0,0,0	1/1:0,2:2:6:.:.:76,6,0	./.:0,0:0:0:.:.:0,0,0	./.:0,0:0:0:.:.:0,0,0	./.:0,0:0:0:.:.:0,0,0	./.:1,0:1:0:.:.:0,0,0	./.:0,0:0:0:.:.:0,0,0	./.:1,0:1:0:.:.:0,0,0	./.:0,0:0:0:.:.:0,0,0	./.:0,0:0:0:.:.:0,0,0	./.:0,0:0:0:.:.:0,0,0	./.:0,0:0:0:.:.:0,0,0	./.:0,0:0:0:.:.:0,0,0	1/1:0,2:2:6:.:.:82,6,0	./.:1,0:1:0:.:.:0,0,0	./.:0,0:0:0:.:.:0,0,0	./.:1,0:1:0:.:.:0,0,0	./.:2,0:2:0:.:.:0,0,0	./.:0,0:0:0:.:.:0,0,0	./.:0,0:0:0:.:.:0,0,0	./.:0,0:0:0:.:.:0,0,0	./.:0,0:0:0:.:.:0,0,0	./.:0,0:0:0:.:.:0,0,0	1/1:0,2:2:6:.:.:72,6,0	./.:0,0:0:0:.:.:0,0,0	./.:0,0:0:0:.:.:0,0,0	./.:0,0:0:0:.:.:0,0,0	./.:0,0:0:0:.:.:0,0,0	./.:0,0:0:0:.:.:0,0,0	./.:0,0:0:0:.:.:0,0,0	./.:0,0:0:0:.:.:0,0,0	./.:0,0:0:0:.:.:0,0,0	./.:0,0:0:0:.:.:0,0,0	./.:0,0:0:0:.:.:0,0,0	./.:0,0:0:0:.:.:0,0,0	./.:0,0:0:0:.:.:0,0,0	./.:0,0:0:0:.:.:0,0,0	./.:1,0:1:0:.:.:0,0,0	./.:0,0:0:0:.:.:0,0,0	./.:0,0:0:0:.:.:0,0,0	1|1:0,1:1:3:1|1:19881840_C_T:41,3,0:19881840	1/1:0,2:2:6:.:.:80,6,0	./.:0,0:0:0:.:.:0,0,0	./.:0,0:0:0:.:.:0,0,0	./.:1,0:1:0:.:.:0,0,0	1/1:0,3:3:9:.:.:119,9,0	./.:0,0:0:0:.:.:0,0,0	./.:0,0:0:0:.:.:0,0,0	1/1:0,2:2:6:.:.:82,6,0	./.:0,0:0:0:.:.:0,0,0	1/1:0,2:2:6:.:.:79,6,0	./.:0,0:0:0:.:.:0,0,0	./.:1,0:1:0:.:.:0,0,0	./.:1,0:1:0:.:.:0,0,0	1/1:0,2:2:6:.:.:76,6,0	./.:0,0:0:0:.:.:0,0,0	./.:0,0:0:0:.:.:0,0,0	./.:1,0:1:0:.:.:0,0,0	./.:1,0:1:0:.:.:0,0,0	./.:0,0:0:0:.:.:0,0,0	./.:0,0:0:0:.:.:0,0,0	./.:0,0:0:0:.:.:0,0,0	./.:1,0:1:0:.:.:0,0,0	./.:0,0:0:0:.:.:0,0,0	./.:0,0:0:0:.:.:0,0,0
Chr3	19881859	.	T	TA	372.73	.	AC=8;AF=0.125;AN=64;DP=60;ExcessHet=0.0000;FS=0.000;InbreedingCoeff=0.3807;MLEAC=15;MLEAF=0.234;MQ=60.00;QD=30.00;SOR=1.609	GT:AD:DP:GQ:PGT:PID:PL:PS	0/0:1,0:1:3:.:.:0,3,38	./.:0,0:0:0:.:.:0,0,0	0/0:3,0:3:9:.:.:0,9,85	./.:0,0:0:0:.:.:0,0,0	./.:0,0:0:0:.:.:0,0,0	./.:0,0:0:0:.:.:0,0,0	0/0:2,0:2:6:.:.:0,6,76	./.:0,0:0:0:.:.:0,0,0	./.:0,0:0:0:.:.:0,0,0	1/1:0,4:4:12:.:.:150,12,0	0/0:1,0:1:3:.:.:0,3,34	0/0:1,0:1:3:.:.:0,3,39	./.:0,0:0:0:.:.:0,0,0	0/0:1,0:1:3:.:.:0,3,36	./.:0,0:0:0:.:.:0,0,0	0/0:1,0:1:3:.:.:0,3,33	./.:0,0:0:0:.:.:0,0,0	./.:0,0:0:0:.:.:0,0,0	./.:0,0:0:0:.:.:0,0,0	./.:0,0:0:0:.:.:0,0,0	./.:0,0:0:0:.:.:0,0,0	0/0:2,0:2:6:.:.:0,6,74	0/0:1,0:1:3:.:.:0,3,36	./.:0,0:0:0:.:.:0,0,0	0/0:1,0:1:3:.:.:0,3,37	0/0:2,0:2:6:.:.:0,6,46	./.:0,0:0:0:.:.:0,0,0	./.:0,0:0:0:.:.:0,0,0	./.:0,0:0:0:.:.:0,0,0	./.:0,0:0:0:.:.:0,0,0	./.:0,0:0:0:.:.:0,0,0	0/0:3,0:3:9:.:.:0,9,77	./.:0,0:0:0:.:.:0,0,0	0/0:1,0:1:3:.:.:0,3,37	./.:0,0:0:0:.:.:0,0,0	./.:0,0:0:0:.:.:0,0,0	1/1:0,2:2:6:.:.:75,6,0	0/0:1,0:1:3:.:.:0,3,35	./.:0,0:0:0:.:.:0,0,0	./.:0,0:0:0:.:.:0,0,0	./.:0,0:0:0:.:.:0,0,0	./.:0,0:0:0:.:.:0,0,0	./.:0,0:0:0:.:.:0,0,0	./.:0,0:0:0:.:.:0,0,0	./.:0,0:0:0:.:.:0,0,0	0/0:2,0:2:6:.:.:0,6,40	./.:0,0:0:0:.:.:0,0,0	./.:0,0:0:0:.:.:0,0,0	1|1:0,2:2:6:1|1:19881840_C_T:82,6,0:19881840	0/0:2,0:2:6:.:.:0,6,74	./.:0,0:0:0:.:.:0,0,0	./.:0,0:0:0:.:.:0,0,0	0/0:4,0:4:12:.:.:0,12,110	0/0:5,0:5:15:.:.:0,15,114	./.:0,0:0:0:.:.:0,0,0	./.:0,0:0:0:.:.:0,0,0	0/0:3,0:3:9:.:.:0,9,73	1/1:0,2:2:6:.:.:75,6,0	0/0:2,0:2:6:.:.:0,6,75	./.:0,0:0:0:.:.:0,0,0	0/0:1,0:1:3:.:.:0,3,36	0/0:1,0:1:3:.:.:0,3,37	0/0:3,0:3:9:.:.:0,9,104	./.:0,0:0:0:.:.:0,0,0	./.:0,0:0:0:.:.:0,0,0	0/0:1,0:1:3:.:.:0,3,38	0/0:1,0:1:3:.:.:0,3,21	0/0:1,0:1:3:.:.:0,3,37	./.:0,0:0:0:.:.:0,0,0	./.:0,0:0:0:.:.:0,0,0	0/0:2,0:2:6:.:.:0,6,47	./.:0,0:0:0:.:.:0,0,0	0/0:1,0:1:3:.:.:0,3,34
Chr3	19881925	.	A	C	76.08	.	AC=2;AF=0.034;AN=58;DP=67;ExcessHet=0.0000;FS=0.000;InbreedingCoeff=0.3667;MLEAC=3;MLEAF=0.052;MQ=60.00;QD=32.20;SOR=2.303	GT:AD:DP:GQ:PL	./.:1,0:1:0:0,0,0	./.:0,0:0:0:0,0,0	0/0:3,0:3:9:0,9,86	./.:0,0:0:0:0,0,0	./.:0,0:0:0:0,0,0	./.:0,0:0:0:0,0,0	0/0:1,0:1:3:0,3,37	./.:0,0:0:0:0,0,0	./.:0,0:0:0:0,0,0	./.:1,0:1:0:0,0,0	0/0:1,0:1:3:0,3,34	./.:1,0:1:0:0,0,0	./.:0,0:0:0:0,0,0	./.:0,0:0:0:0,0,0	./.:0,0:0:0:0,0,0	0/0:1,0:1:3:0,3,39	./.:0,0:0:0:0,0,0	./.:0,0:0:0:0,0,0	./.:0,0:0:0:0,0,0	./.:0,0:0:0:0,0,0	./.:0,0:0:0:0,0,0	0/0:2,0:2:6:0,6,74	0/0:2,0:2:6:0,6,74	0/0:1,0:1:3:0,3,34	0/0:1,0:1:3:0,3,37	0/0:2,0:2:6:0,6,75	./.:0,0:0:0:0,0,0	./.:0,0:0:0:0,0,0	./.:0,0:0:0:0,0,0	0/0:1,0:1:3:0,3,35	./.:0,0:0:0:0,0,0	0/0:1,0:1:3:0,3,34	./.:0,0:0:0:0,0,0	./.:1,0:1:0:0,0,0	./.:0,0:0:0:0,0,0	./.:0,0:0:0:0,0,0	./.:1,0:1:0:0,0,0	./.:1,0:1:0:0,0,0	0/0:2,0:2:6:0,6,51	0/0:2,0:2:6:0,6,56	./.:0,0:0:0:0,0,0	./.:0,0:0:0:0,0,0	./.:0,0:0:0:0,0,0	./.:0,0:0:0:0,0,0	0/0:2,0:2:6:0,6,38	0/0:1,0:1:3:0,3,38	./.:0,0:0:0:0,0,0	./.:0,0:0:0:0,0,0	./.:1,0:1:0:0,0,0	0/0:4,0:4:12:0,12,123	./.:0,0:0:0:0,0,0	./.:0,0:0:0:0,0,0	0/0:4,0:4:12:0,12,110	0/0:5,0:5:15:0,15,136	./.:0,0:0:0:0,0,0	./.:0,0:0:0:0,0,0	0/0:3,0:3:9:0,9,73	1/1:0,2:2:6:85,6,0	0/0:3,0:3:9:0,9,86	./.:0,0:0:0:0,0,0	0/0:2,0:2:6:0,6,49	0/0:1,0:1:3:0,3,37	0/0:2,0:2:6:0,6,72	./.:0,0:0:0:0,0,0	./.:0,0:0:0:0,0,0	0/0:1,0:1:3:0,3,37	0/0:2,0:2:6:0,6,45	./.:0,0:0:0:0,0,0	./.:0,0:0:0:0,0,0	0/0:1,0:1:3:0,3,35	0/0:2,0:2:6:0,6,74	./.:0,0:0:0:0,0,0	0/0:2,0:2:6:0,6,73
Chr3	19882098	.	A	G	12071.5	.	AC=33;AF=0.226;AN=146;BaseQRankSum=1.80;DP=3014;ExcessHet=0.0000;FS=33.769;InbreedingCoeff=0.6459;MLEAC=33;MLEAF=0.226;MQ=60.00;MQRankSum=0.00;QD=20.39;ReadPosRankSum=1.87;SOR=1.979	GT:AD:DP:GQ:PL	1/1:0,28:28:84:1133,84,0	1/1:0,27:27:81:1078,81,0	0/0:40,0:40:99:0,108,1620	0/0:48,0:48:99:0,119,1735	0/0:39,0:39:99:0,105,1575	0/0:11,0:11:27:0,27,405	0/0:44,0:44:99:0,110,1755	0/0:43,0:43:99:0,104,1746	0/0:45,0:45:99:0,120,1800	1/1:0,26:26:78:1030,78,0	0/0:45,0:45:99:0,114,1800	0/1:32,9:41:99:239,0,1051	0/0:44,0:44:99:0,107,1700	0/0:40,0:40:99:0,101,1530	0/1:41,5:46:65:65,0,1348	0/0:42,0:42:99:0,108,1575	0/0:45,0:45:99:0,102,1622	0/0:40,0:40:99:0,100,1464	0/0:9,0:9:27:0,27,349	0/0:38,0:38:99:0,101,1526	0/0:47,0:47:99:0,120,1800	0/0:34,0:34:90:0,90,1350	0/0:44,0:44:99:0,113,1659	0/0:11,0:11:30:0,30,450	0/0:36,0:36:99:0,99,1485	0/0:40,0:40:99:0,105,1557	0/0:16,0:16:42:0,42,630	0/0:29,0:29:81:0,81,1215	0/1:33,6:39:99:123,0,1090	0/1:28,8:36:99:218,0,979	0/1:6,18:24:99:661,0,164	0/1:30,6:36:99:131,0,971	1/1:0,27:27:81:1101,81,0	1/1:0,25:25:75:987,75,0	0/0:46,0:46:99:0,102,1676	1/1:0,5:5:15:204,15,0	1/1:0,18:18:54:729,54,0	1/1:0,23:23:69:937,69,0	0/0:48,0:48:99:0,116,1800	0/0:47,0:47:99:0,120,1800	0/0:35,0:35:99:0,99,1485	0/0:34,0:34:90:0,90,1350	0/0:9,0:9:27:0,27,316	0/0:27,0:27:75:0,75,1125	0/0:41,0:41:99:0,99,1485	0/0:51,0:51:99:0,120,1800	0/0:32,0:32:90:0,90,1350	0/0:25,0:25:63:0,63,945	1/1:0,16:16:48:654,48,0	0/0:51,0:51:99:0,120,1800	0/1:20,6:26:99:133,0,592	0/0:46,0:46:99:0,112,1591	0/0:43,0:43:99:0,107,1620	0/0:41,0:41:99:0,102,1530	0/0:30,0:30:81:0,81,1215	0/0:42,0:42:99:0,104,1710	0/1:37,5:42:76:76,0,1326	1/1:0,10:10:30:411,30,0	0/0:51,0:51:99:0,120,1800	0/0:18,0:18:54:0,54,699	0/0:37,0:37:99:0,102,1371	0/1:37,5:42:78:78,0,1200	0/0:50,0:50:99:0,114,1800	1/1:0,20:20:60:807,60,0	0/0:46,0:46:99:0,105,1754	0/0:44,0:44:99:0,111,1665	0/0:44,0:44:99:0,107,1755	1/1:0,35:35:99:1438,105,0	0/0:38,0:38:99:0,99,1475	0/0:40,0:40:99:0,104,1575	0/0:48,0:48:99:0,108,1800	0/0:38,0:38:99:0,99,1485	0/0:42,0:42:99:0,105,1575
Chr3	19882331	.	A	T	80.57	.	AC=2;AF=0.250;AN=8;DP=6;ExcessHet=0.0000;FS=0.000;InbreedingCoeff=0.3331;MLEAC=12;MLEAF=1.00;MQ=60.00;QD=28.01;SOR=1.609	GT:AD:DP:GQ:PL	./.:0,0:0:0:0,0,0	./.:0,0:0:0:0,0,0	./.:0,0:0:0:0,0,0	./.:0,0:0:0:0,0,0	./.:0,0:0:0:0,0,0	./.:0,0:0:0:0,0,0	./.:0,0:0:0:0,0,0	./.:0,0:0:0:0,0,0	./.:0,0:0:0:0,0,0	./.:0,0:0:0:0,0,0	./.:0,0:0:0:0,0,0	./.:0,0:0:0:0,0,0	./.:0,0:0:0:0,0,0	./.:0,0:0:0:0,0,0	./.:0,0:0:0:0,0,0	./.:0,0:0:0:0,0,0	./.:0,0:0:0:0,0,0	./.:0,0:0:0:0,0,0	./.:0,0:0:0:0,0,0	./.:0,0:0:0:0,0,0	./.:0,0:0:0:0,0,0	./.:0,0:0:0:0,0,0	./.:0,0:0:0:0,0,0	./.:0,0:0:0:0,0,0	./.:0,0:0:0:0,0,0	./.:0,0:0:0:0,0,0	./.:0,0:0:0:0,0,0	./.:0,0:0:0:0,0,0	./.:0,0:0:0:0,0,0	./.:2,0:2:0:0,0,0	./.:0,0:0:0:0,0,0	./.:0,0:0:0:0,0,0	1/1:0,1:1:3:41,3,0	./.:0,0:0:0:0,0,0	./.:0,0:0:0:0,0,0	./.:0,0:0:0:0,0,0	./.:0,0:0:0:0,0,0	./.:0,0:0:0:0,0,0	./.:0,0:0:0:0,0,0	0/0:1,0:1:3:0,3,36	./.:0,0:0:0:0,0,0	./.:0,0:0:0:0,0,0	./.:0,0:0:0:0,0,0	./.:0,0:0:0:0,0,0	./.:0,0:0:0:0,0,0	./.:0,0:0:0:0,0,0	./.:0,0:0:0:0,0,0	./.:0,0:0:0:0,0,0	./.:0,0:0:0:0,0,0	./.:0,0:0:0:0,0,0	./.:0,0:0:0:0,0,0	./.:0,0:0:0:0,0,0	./.:0,0:0:0:0,0,0	./.:0,0:0:0:0,0,0	./.:0,0:0:0:0,0,0	0/0:1,0:1:3:0,3,38	./.:0,0:0:0:0,0,0	./.:0,0:0:0:0,0,0	./.:0,0:0:0:0,0,0	./.:0,0:0:0:0,0,0	./.:0,0:0:0:0,0,0	./.:0,0:0:0:0,0,0	./.:0,0:0:0:0,0,0	./.:0,0:0:0:0,0,0	./.:0,0:0:0:0,0,0	./.:0,0:0:0:0,0,0	./.:0,0:0:0:0,0,0	./.:0,0:0:0:0,0,0	./.:0,0:0:0:0,0,0	./.:0,0:0:0:0,0,0	./.:0,0:0:0:0,0,0	0/0:1,0:1:3:0,3,24	./.:0,0:0:0:0,0,0
Chr3	19882898	.	C	T	22572.1	.	AC=33;AF=0.226;AN=146;BaseQRankSum=1.46;DP=3159;ExcessHet=0.0000;FS=6.345;InbreedingCoeff=0.6443;MLEAC=33;MLEAF=0.226;MQ=60.00;MQRankSum=0.00;QD=25.77;ReadPosRankSum=0.292;SOR=0.880	GT:AD:DP:GQ:PL	1/1:0,48:48:99:1896,144,0	1/1:0,43:43:99:1713,129,0	0/0:50,0:50:99:0,120,1800	0/0:49,0:49:99:0,99,1800	0/0:30,0:30:84:0,84,1260	0/0:8,0:8:24:0,24,277	0/0:43,0:43:99:0,120,1800	0/0:49,0:49:99:0,117,1800	0/0:48,0:48:99:0,120,1800	1/1:0,49:49:99:1910,147,0	0/0:49,0:49:99:0,120,1800	0/1:39,14:53:99:398,0,1302	0/0:48,0:48:99:0,114,1737	0/0:46,0:46:99:0,108,1715	0/1:42,5:47:53:53,0,1365	0/0:48,0:48:99:0,120,1800	0/0:47,0:47:99:0,112,1707	0/0:33,0:33:84:0,84,1260	0/0:15,0:15:45:0,45,529	0/0:46,0:46:99:0,110,1734	0/0:42,0:42:99:0,111,1665	0/0:31,0:31:87:0,87,1305	0/0:50,0:50:99:0,119,1800	0/0:10,0:10:27:0,27,405	0/0:44,0:44:99:0,104,1710	0/0:33,0:33:99:0,99,1260	0/1:18,4:22:98:98,0,566	0/0:31,0:31:90:0,90,1350	0/0:40,3:43:14:0,14,1429	0/1:30,24:54:99:806,0,993	0/1:6,36:42:99:1290,0,104	0/1:32,9:41:99:226,0,1014	1/1:0,39:39:99:1531,117,0	1/1:0,44:44:99:1688,132,0	0/0:37,0:37:99:0,105,1513	1/1:0,11:11:33:431,33,0	1/1:0,42:42:99:1684,126,0	1/1:0,55:55:99:2217,166,0	0/0:46,0:46:99:0,120,1800	0/0:37,0:37:99:0,111,1414	0/0:33,0:33:99:0,99,1170	0/0:30,0:30:90:0,90,1155	0/0:4,0:4:12:0,12,152	0/0:36,0:36:99:0,102,1477	0/0:53,0:53:99:0,102,1748	0/0:49,0:49:99:0,120,1800	0/0:31,0:31:90:0,90,1134	0/0:20,0:20:60:0,60,659	1/1:0,39:39:99:1566,117,0	0/0:46,0:46:99:0,120,1800	0/1:13,16:29:99:458,0,336	0/0:40,0:40:99:0,114,1710	0/0:48,0:48:99:0,120,1800	0/0:45,0:45:99:0,108,1710	0/0:31,0:31:90:0,90,1188	0/0:39,0:39:99:0,99,1485	0/1:50,6:56:70:70,0,1645	1/1:0,19:19:57:768,57,0	0/0:41,0:41:99:0,111,1665	0/0:34,0:34:99:0,99,1215	0/0:41,0:41:99:0,120,1800	0/1:40,13:53:99:357,0,1326	0/0:52,0:52:99:0,120,1800	1/1:0,39:39:99:1528,117,0	0/0:47,0:47:99:0,120,1800	0/0:43,0:43:99:0,120,1800	0/0:49,0:49:99:0,120,1800	1/1:0,51:51:99:2045,154,0	0/0:46,0:46:99:0,117,1755	0/0:43,0:43:99:0,117,1755	0/0:52,0:52:99:0,117,1800	0/0:36,0:36:99:0,99,1485	0/0:36,0:36:99:0,102,1490
Chr3	19883144	.	T	C	146.07	.	AC=2;AF=1.00;AN=2;DP=8;ExcessHet=0.0000;FS=0.000;InbreedingCoeff=0.3369;MLEAC=17;MLEAF=1.00;MQ=60.00;QD=30.90;SOR=0.693	GT:AD:DP:GQ:PL	./.:0,0:0:0:0,0,0	./.:0,0:0:0:0,0,0	./.:0,0:0:0:0,0,0	1/1:0,2:2:6:86,6,0	./.:0,0:0:0:0,0,0	./.:0,0:0:0:0,0,0	./.:0,0:0:0:0,0,0	./.:1,0:1:0:0,0,0	./.:0,0:0:0:0,0,0	./.:0,0:0:0:0,0,0	./.:0,0:0:0:0,0,0	./.:0,0:0:0:0,0,0	./.:1,0:1:0:0,0,0	./.:0,0:0:0:0,0,0	./.:0,0:0:0:0,0,0	./.:0,0:0:0:0,0,0	./.:0,0:0:0:0,0,0	./.:0,0:0:0:0,0,0	./.:0,0:0:0:0,0,0	./.:0,0:0:0:0,0,0	./.:0,0:0:0:0,0,0	./.:0,0:0:0:0,0,0	./.:1,0:1:0:0,0,0	./.:0,0:0:0:0,0,0	./.:0,0:0:0:0,0,0	./.:0,0:0:0:0,0,0	./.:0,0:0:0:0,0,0	./.:0,0:0:0:0,0,0	./.:0,0:0:0:0,0,0	./.:0,0:0:0:0,0,0	./.:0,0:0:0:0,0,0	./.:0,0:0:0:0,0,0	./.:0,0:0:0:0,0,0	./.:0,0:0:0:0,0,0	./.:0,0:0:0:0,0,0	./.:0,0:0:0:0,0,0	./.:0,0:0:0:0,0,0	./.:0,0:0:0:0,0,0	./.:0,0:0:0:0,0,0	./.:0,0:0:0:0,0,0	./.:0,0:0:0:0,0,0	./.:0,0:0:0:0,0,0	./.:0,0:0:0:0,0,0	./.:0,0:0:0:0,0,0	./.:0,0:0:0:0,0,0	./.:0,0:0:0:0,0,0	./.:1,0:1:0:0,0,0	./.:0,0:0:0:0,0,0	./.:0,0:0:0:0,0,0	./.:0,0:0:0:0,0,0	./.:0,0:0:0:0,0,0	./.:0,0:0:0:0,0,0	./.:0,0:0:0:0,0,0	./.:0,0:0:0:0,0,0	./.:0,0:0:0:0,0,0	./.:0,0:0:0:0,0,0	./.:0,0:0:0:0,0,0	./.:0,0:0:0:0,0,0	./.:0,0:0:0:0,0,0	./.:0,0:0:0:0,0,0	./.:0,0:0:0:0,0,0	./.:0,0:0:0:0,0,0	./.:1,0:1:0:0,0,0	./.:0,0:0:0:0,0,0	./.:0,0:0:0:0,0,0	./.:0,0:0:0:0,0,0	./.:0,0:0:0:0,0,0	./.:0,0:0:0:0,0,0	./.:0,0:0:0:0,0,0	./.:0,0:0:0:0,0,0	./.:0,0:0:0:0,0,0	./.:0,0:0:0:0,0,0	./.:0,0:0:0:0,0,0
Chr3	19883200	.	C	T	339.02	.	AC=4;AF=1.00;AN=4;DP=9;ExcessHet=0.0000;FS=0.000;InbreedingCoeff=0.3427;MLEAC=33;MLEAF=1.00;MQ=60.00;QD=34.00;SOR=3.611	GT:AD:DP:GQ:PL	./.:0,0:0:0:0,0,0	./.:0,0:0:0:0,0,0	./.:0,0:0:0:0,0,0	./.:0,0:0:0:0,0,0	./.:0,0:0:0:0,0,0	./.:0,0:0:0:0,0,0	./.:0,0:0:0:0,0,0	./.:0,0:0:0:0,0,0	./.:0,0:0:0:0,0,0	./.:0,0:0:0:0,0,0	./.:0,0:0:0:0,0,0	./.:0,0:0:0:0,0,0	./.:0,0:0:0:0,0,0	./.:0,0:0:0:0,0,0	./.:0,0:0:0:0,0,0	./.:1,0:1:0:0,0,0	./.:0,0:0:0:0,0,0	./.:0,0:0:0:0,0,0	./.:0,0:0:0:0,0,0	./.:0,0:0:0:0,0,0	./.:0,0:0:0:0,0,0	./.:0,0:0:0:0,0,0	./.:0,0:0:0:0,0,0	./.:0,0:0:0:0,0,0	./.:0,0:0:0:0,0,0	1/1:0,3:3:9:125,9,0	./.:0,0:0:0:0,0,0	./.:0,0:0:0:0,0,0	./.:0,0:0:0:0,0,0	./.:0,0:0:0:0,0,0	./.:0,0:0:0:0,0,0	./.:0,0:0:0:0,0,0	./.:0,0:0:0:0,0,0	./.:0,0:0:0:0,0,0	./.:0,0:0:0:0,0,0	./.:0,0:0:0:0,0,0	./.:0,0:0:0:0,0,0	./.:0,0:0:0:0,0,0	./.:0,0:0:0:0,0,0	./.:0,0:0:0:0,0,0	./.:0,0:0:0:0,0,0	./.:0,0:0:0:0,0,0	./.:0,0:0:0:0,0,0	./.:0,0:0:0:0,0,0	./.:0,0:0:0:0,0,0	./.:0,0:0:0:0,0,0	./.:0,0:0:0:0,0,0	./.:1,0:1:0:0,0,0	./.:0,0:0:0:0,0,0	./.:0,0:0:0:0,0,0	./.:0,0:0:0:0,0,0	./.:0,0:0:0:0,0,0	./.:0,0:0:0:0,0,0	./.:0,0:0:0:0,0,0	./.:0,0:0:0:0,0,0	./.:0,0:0:0:0,0,0	./.:1,0:1:0:0,0,0	./.:0,0:0:0:0,0,0	1/1:0,2:2:6:83,6,0	./.:0,0:0:0:0,0,0	./.:0,0:0:0:0,0,0	./.:0,0:0:0:0,0,0	./.:0,0:0:0:0,0,0	./.:0,0:0:0:0,0,0	./.:0,0:0:0:0,0,0	./.:0,0:0:0:0,0,0	./.:0,0:0:0:0,0,0	./.:0,0:0:0:0,0,0	./.:0,0:0:0:0,0,0	./.:0,0:0:0:0,0,0	./.:0,0:0:0:0,0,0	./.:0,0:0:0:0,0,0	./.:0,0:0:0:0,0,0
Chr3	19883272	.	C	A	243.59	.	AC=2;AF=0.016;AN=122;DP=2144;ExcessHet=0.0000;FS=0.000;InbreedingCoeff=0.5991;MLEAC=2;MLEAF=0.016;MQ=60.00;QD=34.80;SOR=0.941	GT:AD:DP:GQ:PL	./.:9,0:9:0:0,0,0	./.:7,0:7:0:0,0,0	0/0:43,0:43:99:0,99,1485	0/0:39,0:39:99:0,99,1485	0/0:42,0:42:99:0,117,1755	0/0:4,0:4:12:0,12,153	0/0:38,0:38:99:0,114,1504	0/0:43,0:43:99:0,120,1800	0/0:43,0:43:99:0,99,1485	./.:18,0:18:0:0,0,0	0/0:42,0:42:99:0,114,1710	0/0:22,0:22:0:0,0,480	0/0:35,0:35:99:0,99,1485	0/0:49,0:49:99:0,120,1800	0/0:36,0:36:33:0,33,1242	0/0:44,0:44:99:0,114,1710	0/0:37,0:37:99:0,102,1530	0/0:28,0:28:81:0,81,1022	0/0:11,0:11:33:0,33,412	0/0:42,0:42:99:0,99,1485	0/0:44,0:44:99:0,99,1442	0/0:28,0:28:81:0,81,1065	0/0:40,0:40:99:0,102,1530	0/0:10,0:10:30:0,30,378	0/0:31,0:31:93:0,93,1196	0/0:40,0:40:99:0,99,1485	0/0:13,0:13:39:0,39,521	0/0:23,0:23:63:0,63,945	0/0:35,0:35:68:0,68,1295	0/0:43,0:43:0:0,0,974	./.:9,0:9:0:0,0,0	0/0:32,0:32:60:0,60,1188	./.:12,0:12:0:0,0,0	./.:3,0:3:0:0,0,0	0/0:36,0:36:99:0,99,1348	./.:1,0:1:0:0,0,0	./.:10,0:10:0:0,0,0	1/1:0,7:7:21:277,21,0	0/0:42,0:42:99:0,115,1645	0/0:37,0:37:99:0,99,1485	0/0:28,0:28:78:0,78,1170	0/0:30,0:30:81:0,81,1215	0/0:9,0:9:27:0,27,375	0/0:25,0:25:72:0,72,1080	0/0:35,0:35:96:0,96,1440	0/0:32,0:32:90:0,90,1350	0/0:24,0:24:72:0,72,952	0/0:20,0:20:60:0,60,688	./.:5,0:5:0:0,0,0	0/0:44,0:44:99:0,114,1710	0/0:19,0:19:0:0,0,451	0/0:34,0:34:93:0,93,1395	0/0:38,0:38:99:0,99,1485	0/0:41,0:41:99:0,99,1485	0/0:22,0:22:66:0,66,853	0/0:35,0:35:96:0,96,1440	0/0:42,0:42:51:0,51,1488	./.:5,0:5:0:0,0,0	0/0:41,0:41:99:0,105,1575	0/0:32,0:32:90:0,90,1350	0/0:46,0:46:99:0,108,1620	0/0:30,0:30:84:0,84,1260	0/0:50,0:50:99:0,120,1800	./.:9,0:9:0:0,0,0	0/0:42,0:42:99:0,106,1620	0/0:35,0:35:99:0,99,1449	0/0:40,0:40:99:0,102,1530	./.:12,0:12:0:0,0,0	0/0:36,0:36:99:0,102,1530	0/0:37,0:37:99:0,99,1470	0/0:43,0:43:99:0,105,1575	0/0:40,0:40:99:0,105,1575	0/0:35,0:35:99:0,99,1295
Chr3	19883313	.	C	T	66465.9	.	AC=115;AF=0.788;AN=146;BaseQRankSum=0.396;DP=2341;ExcessHet=0.0000;FS=1.757;InbreedingCoeff=0.7012;MLEAC=116;MLEAF=0.795;MQ=60.00;MQRankSum=0.00;QD=29.08;ReadPosRankSum=-1.258e+00;SOR=0.776	GT:AD:DP:GQ:PGT:PID:PL:PS	0/0:11,0:11:33:.:.:0,33,400	0/0:8,0:8:24:.:.:0,24,290	1/1:0,33:33:99:.:.:1294,99,0	1/1:0,36:36:99:.:.:1455,108,0	1/1:0,38:38:99:.:.:1521,114,0	1/1:0,4:4:12:.:.:165,12,0	1/1:0,34:34:99:.:.:1378,102,0	1/1:0,38:38:99:.:.:1557,114,0	1/1:0,35:35:99:.:.:1397,105,0	0/0:18,0:18:54:.:.:0,54,662	1/1:0,41:41:99:.:.:1628,123,0	0|1:8,16:24:99:0|1:19883313_C_T:591,0,288:19883313	1/1:0,27:27:81:.:.:1035,81,0	1/1:0,49:49:99:.:.:1918,147,0	1|1:2,31:33:9:1|1:19883313_C_T:1123,9,0:19883313	1/1:0,40:40:99:.:.:1618,120,0	1/1:0,37:37:99:.:.:1413,111,0	1/1:0,22:22:66:.:.:856,66,0	1/1:0,7:7:21:.:.:282,21,0	1/1:0,36:36:99:.:.:1433,108,0	1/1:0,34:34:99:.:.:1205,102,0	1/1:0,18:18:54:.:.:709,54,0	1/1:0,37:37:99:.:.:1474,111,0	1/1:0,8:8:24:.:.:309,24,0	1/1:0,22:22:66:.:.:900,66,0	1/1:0,33:33:99:.:.:1350,99,0	1/1:0,10:10:30:.:.:405,30,0	1/1:0,22:22:66:.:.:876,66,0	0|1:2,26:28:6:0|1:19883313_C_T:915,0,6:19883313	0/1:9,26:35:99:.:.:954,0,300	0/1:17,2:19:22:.:.:22,0,708	1/1:0,26:26:78:.:.:1014,78,0	0/0:19,0:19:57:.:.:0,57,687	0/0:9,0:9:27:.:.:0,27,341	1/1:0,27:27:81:.:.:1098,81,0	0/0:3,0:3:9:.:.:0,9,107	0/0:10,0:10:30:.:.:0,30,376	0/0:14,0:14:42:.:.:0,42,531	1/1:0,35:35:99:.:.:1411,105,0	1/1:0,35:35:99:.:.:1398,105,0	1/1:0,18:18:54:.:.:703,54,0	1/1:0,25:25:75:.:.:993,75,0	1/1:0,6:6:18:.:.:239,18,0	1/1:0,19:19:57:.:.:769,57,0	1/1:0,29:29:87:.:.:1201,87,0	1/1:0,25:25:75:.:.:1038,75,0	1/1:0,19:19:57:.:.:777,57,0	1/1:0,15:15:45:.:.:551,45,0	0/0:2,0:2:6:.:.:0,6,74	1/1:0,41:41:99:.:.:1606,123,0	0/1:6,13:19:99:.:.:391,0,203	1/1:0,20:20:60:.:.:731,60,0	1/1:0,34:34:99:.:.:1370,102,0	1/1:0,32:32:96:.:.:1238,96,0	0/1:2,21:23:10:.:.:762,0,10	1/1:0,22:22:66:.:.:900,66,0	0|1:4,33:37:69:0|1:19883313_C_T:1217,0,69:19883313	0/0:8,0:8:24:.:.:0,24,299	1/1:0,39:39:99:.:.:1549,117,0	1/1:0,27:27:81:.:.:1105,81,0	1/1:0,32:32:96:.:.:1276,96,0	1/1:0,23:23:69:.:.:925,69,0	1/1:0,46:46:99:.:.:1795,138,0	0/0:14,0:14:42:.:.:0,42,535	1/1:0,32:32:96:.:.:1237,96,0	1/1:0,29:29:87:.:.:1184,87,0	1/1:0,38:38:99:.:.:1500,114,0	0/0:20,0:20:60:.:.:0,60,781	1/1:0,30:30:90:.:.:1192,90,0	1/1:0,35:35:99:.:.:1396,105,0	1/1:0,35:35:99:.:.:1408,105,0	1/1:0,27:27:81:.:.:1082,81,0	1/1:0,27:27:81:.:.:1059,81,0
Chr3	19883318	.	T	C	6451.97	.	AC=29;AF=0.199;AN=146;BaseQRankSum=-1.867e+00;DP=1990;ExcessHet=0.0000;FS=39.377;InbreedingCoeff=0.7600;MLEAC=28;MLEAF=0.192;MQ=60.00;MQRankSum=0.00;QD=22.72;ReadPosRankSum=1.95;SOR=0.979	GT:AD:DP:GQ:PGT:PID:PL:PS	1/1:0,11:11:33:.:.:434,33,0	1/1:0,8:8:24:.:.:318,24,0	0/0:38,0:38:99:.:.:0,105,1213	0/0:36,0:36:99:.:.:0,99,1432	0/0:39,0:39:99:.:.:0,99,1485	0/0:5,0:5:15:.:.:0,15,165	0/0:36,0:36:99:.:.:0,102,1383	0/0:40,0:40:99:.:.:0,102,1530	0/0:41,0:41:99:.:.:0,108,1620	1/1:0,18:18:54:.:.:700,54,0	0/0:35,0:35:99:.:.:0,99,1233	0|1:18,8:26:99:1|0:19883313_C_T:242,0,719:19883313	0/0:28,0:28:84:.:.:0,84,1043	0/0:36,0:36:99:.:.:0,99,1383	0|0:36,2:38:37:1|0:19883313_C_T:0,37,1475:19883313	0/0:38,0:38:99:.:.:0,99,1485	0/0:35,0:35:99:.:.:0,99,1255	0/0:21,0:21:57:.:.:0,57,855	0/0:6,0:6:15:.:.:0,15,225	0/0:37,0:37:99:.:.:0,99,1280	0/0:38,0:38:99:.:.:0,102,1256	0/0:21,0:21:60:.:.:0,60,669	0/0:36,0:36:99:.:.:0,99,1485	0/0:8,0:8:24:.:.:0,24,305	0/0:24,0:24:72:.:.:0,72,919	0/0:35,0:35:99:.:.:0,99,1485	0/0:10,0:10:30:.:.:0,30,371	0/0:21,0:21:63:.:.:0,63,815	0|0:26,2:28:7:1|0:19883313_C_T:0,7,1057:19883313	0/1:28,9:37:99:.:.:249,0,1105	0/1:3,17:20:72:.:.:608,0,72	0/0:31,0:31:54:.:.:0,54,1105	1/1:0,19:19:57:.:.:751,57,0	1/1:0,9:9:27:.:.:349,27,0	0/0:27,0:27:75:.:.:0,75,1125	1/1:0,3:3:9:.:.:120,9,0	1/1:0,10:10:30:.:.:396,30,0	1/1:0,14:14:42:.:.:562,42,0	0/0:38,0:38:99:.:.:0,102,1530	0/0:35,0:35:99:.:.:0,99,1227	0/0:20,0:20:57:.:.:0,57,855	0/0:30,0:30:81:.:.:0,81,1215	0/0:6,0:6:18:.:.:0,18,187	0/0:22,0:22:60:.:.:0,60,900	0/0:41,0:41:99:.:.:0,114,1710	0/0:31,0:31:90:.:.:0,90,1350	0/0:15,0:15:42:.:.:0,42,630	0/0:19,0:19:57:.:.:0,57,639	1/1:0,2:2:6:.:.:81,6,0	0/0:40,0:40:99:.:.:0,99,1485	0/1:15,5:20:99:.:.:118,0,585	0/0:30,0:30:87:.:.:0,87,1305	0/0:36,0:36:99:.:.:0,102,1393	0/0:38,0:38:99:.:.:0,99,1485	0/0:22,0:22:57:.:.:0,57,855	0/0:27,0:27:72:.:.:0,72,1080	0|1:41,4:45:22:1|0:19883313_C_T:22,0,1626:19883313	1/1:0,8:8:24:.:.:325,24,0	0/0:38,0:38:99:.:.:0,99,1485	0/0:29,0:29:87:.:.:0,87,1093	0/0:38,0:38:99:.:.:0,99,1470	0/0:28,0:28:44:.:.:0,44,1020	0/0:39,0:39:99:.:.:0,105,1404	1/1:0,14:14:42:.:.:548,42,0	0/0:35,0:35:99:.:.:0,99,1367	0/0:41,0:41:99:.:.:0,114,1710	0/0:37,0:37:99:.:.:0,99,1485	1/1:0,20:20:60:.:.:797,60,0	0/0:30,0:30:84:.:.:0,84,1260	0/0:38,0:38:99:.:.:0,102,1530	0/0:38,0:38:99:.:.:0,99,1485	0/0:31,0:31:90:.:.:0,90,1350	0/0:28,0:28:84:.:.:0,84,1083
Chr3	19883370	.	C	A	981.17	.	AC=19;AF=0.138;AN=138;BaseQRankSum=0.967;DP=1850;ExcessHet=0.0000;FS=26.266;InbreedingCoeff=0.7240;MLEAC=13;MLEAF=0.094;MQ=60.00;MQRankSum=0.00;QD=13.63;ReadPosRankSum=0.820;SOR=4.174	GT:AD:DP:GQ:PL	./.:1,0:1:0:0,0,0	./.:1,0:1:0:0,0,0	0/0:38,0:38:99:0,105,1213	0/0:36,0:36:99:0,99,1432	0/0:39,0:39:99:0,99,1485	0/0:6,0:6:18:0,18,196	0/0:33,0:33:90:0,90,1350	0/0:31,0:31:84:0,84,1260	0/0:28,0:28:81:0,81,1215	1/1:0,4:4:12:154,12,0	0/0:35,0:35:99:0,99,1233	0/0:18,0:18:13:0,13,584	0/0:34,0:34:84:0,84,1260	0/0:36,0:36:99:0,99,1383	0/0:30,0:30:84:0,84,1260	0/0:38,0:38:99:0,99,1485	0/0:35,0:35:99:0,99,1255	0/0:19,0:19:54:0,54,810	0/0:7,0:7:21:0,21,196	0/0:37,0:37:99:0,99,1280	0/0:34,0:34:90:0,90,1350	0/0:23,0:23:63:0,63,945	0/0:31,0:31:90:0,90,1068	0/0:12,0:12:36:0,36,326	0/0:12,0:12:36:0,36,397	0/0:30,0:30:84:0,84,1260	0/0:10,0:10:30:0,30,278	0/0:27,0:27:72:0,72,1080	0/0:18,0:18:48:0,48,720	0/1:18,3:21:59:59,0,503	0/1:1,2:3:29:73,0,29	0/0:31,0:31:84:0,84,1260	./.:1,0:1:0:0,0,0	1/1:0,3:3:9:87,9,0	0/0:21,0:21:60:0,60,766	./.:0,0:0:0:0,0,0	1/1:0,3:3:9:123,9,0	1/1:0,4:4:12:165,12,0	0/0:31,0:31:87:0,87,1305	0/0:35,0:35:99:0,99,1227	0/0:14,0:14:42:0,42,442	0/0:27,0:27:44:0,44,866	0/0:1,0:1:3:0,3,37	0/0:17,0:17:48:0,48,720	0/0:39,0:39:99:0,108,1620	0/0:27,0:27:72:0,72,1080	0/0:14,0:14:42:0,42,505	0/0:19,0:19:54:0,54,810	1/1:0,3:3:9:123,9,0	0/0:40,0:40:99:0,99,1485	0/1:21,2:23:1:1,0,538	0/0:27,0:27:81:0,81,895	0/0:36,0:36:99:0,102,1393	0/0:31,0:31:81:0,81,1215	0/0:14,0:14:42:0,42,550	0/0:25,0:25:72:0,72,914	0/0:38,0:38:99:0,105,1575	1/1:0,2:2:6:85,6,0	0/0:38,0:38:99:0,99,1485	0/0:32,0:32:93:0,93,1395	0/0:35,0:35:96:0,96,1440	0/0:21,0:21:60:0,60,775	0/0:39,0:39:99:0,105,1404	1/1:0,3:3:9:120,9,0	0/0:35,0:35:99:0,99,1367	0/0:37,0:37:99:0,99,1485	0/0:34,0:34:90:0,90,1350	1/1:0,3:3:9:123,9,0	0/0:24,0:24:66:0,66,990	0/0:35,0:35:90:0,90,1350	0/0:31,0:31:90:0,90,1350	0/0:26,0:26:72:0,72,1080	0/0:24,0:24:72:0,72,876
Chr3	19883449	.	CTT	CTTT,CT,CTTTT,CTTTTT,C	3846.22	.	AC=26,12,7,2,4;AF=0.206,0.095,0.056,0.016,0.032;AN=126;BaseQRankSum=-3.670e-01;DP=1237;ExcessHet=65.4488;FS=2.406;InbreedingCoeff=-0.5141;MLEAC=34,14,7,2,3;MLEAF=0.270,0.111,0.056,0.016,0.024;MQ=60.00;MQRankSum=0.00;QD=4.89;ReadPosRankSum=0.391;SOR=1.198	GT:AD:DP:GQ:PL	./.:11,0,0,0,0,0:11:0:0,0,0,0,0,0,0,0,0,0,0,0,0,0,0,0,0,0,0,0,0	./.:0,0,0,0,0,0:0:0:0,0,0,0,0,0,0,0,0,0,0,0,0,0,0,0,0,0,0,0,0	0/3:12,3,2,4,0,0:21:16:76,16,282,86,243,455,0,246,260,394,117,302,361,318,404,117,302,361,318,404,404	0/1:4,5,2,2,0,0:13:44:115,0,89,98,44,261,66,72,131,222,132,109,194,190,242,132,109,194,190,242,242	0/2:5,4,7,0,0,0:16:14:145,85,242,0,14,151,183,235,149,347,183,235,149,347,347,183,235,149,347,347,347	0/0:3,0,0,0,0,0:3:9:0,9,87,9,87,87,9,87,87,87,9,87,87,87,87,9,87,87,87,87,87	0/1:8,4,2,2,0,0:16:43:80,0,186,75,141,332,43,177,214,332,109,204,265,272,314,109,204,265,272,314,314	1/2:4,7,4,0,0,0:15:12:154,12,114,88,0,247,189,126,226,329,189,126,226,329,329,189,126,226,329,329,329	0/5:6,3,0,0,0,2:11:11:40,11,160,73,176,284,73,176,284,284,73,176,284,284,284,0,97,225,225,225,268	0/0:21,0,0,0,0,0:21:6:0,6,90,6,90,90,6,90,90,90,6,90,90,90,90,6,90,90,90,90,90	0/1:11,9,6,0,2,0:28:99:185,0,268,116,117,458,257,305,444,627,167,278,382,582,783,257,305,444,627,582,627	0/3:4,0,0,2,0,0:6:54:54,66,184,66,184,184,0,118,118,112,66,184,184,118,184,66,184,184,118,184,184	0/2:5,4,7,0,0,0:18:31:131,86,244,0,31,129,174,257,149,375,174,257,149,375,375,174,257,149,375,375,375	0/1:14,6,0,3,0,0:23:64:122,0,271,154,320,514,64,256,455,490,154,320,514,455,514,154,320,514,455,514,514	0/2:11,3,3,0,0,0:17:10:24,10,281,0,198,314,73,287,296,369,73,287,296,369,369,73,287,296,369,369,369	0/5:8,2,3,5,0,5:23:29:120,78,292,63,153,361,29,242,128,346,180,319,342,314,485,0,115,280,130,326,438	0/5:16,3,0,0,0,3:22:29:42,29,418,110,453,627,110,453,627,627,110,453,627,627,627,0,342,551,551,551,642	0/0:8,0,0,0,0,0:8:21:0,21,315,21,315,315,21,315,315,315,21,315,315,315,315,21,315,315,315,315,315	0/4:1,0,0,0,3,0:4:33:108,111,153,111,153,153,111,153,153,153,0,42,42,42,33,111,153,153,153,42,153	0/2:11,4,5,0,2,0:25:32:92,32,317,0,141,337,159,368,358,622,69,312,240,548,652,159,368,358,622,548,622	0/2:9,0,3,0,0,0:12:31:31,57,234,0,176,168,57,234,176,234,57,234,176,234,234,57,234,176,234,234,234	0/1:6,5,0,2,0,0:13:66:115,0,89,126,118,260,66,73,215,227,126,118,260,215,260,126,118,260,215,260,260	0/1:11,2,0,0,0,0:13:15:15,0,204,47,210,257,47,210,257,257,47,210,257,257,257,47,210,257,257,257,257	0/0:7,0,0,0,0,0:7:18:0,18,270,18,270,270,18,270,270,270,18,270,270,270,270,18,270,270,270,270,270	0/0:9,0,0,0,0,0:9:24:0,24,360,24,360,360,24,360,360,360,24,360,360,360,360,24,360,360,360,360,360	0/1:9,5,3,0,0,0:17:55:66,0,219,55,155,344,113,231,316,373,113,231,316,373,373,113,231,316,373,373,373	0/0:3,0,0,0,0,0:3:0:0,0,26,0,26,26,0,26,26,26,0,26,26,26,26,0,26,26,26,26,26	0/1:7,5,0,0,0,0:12:65:65,0,118,85,132,218,85,132,218,218,85,132,218,218,218,85,132,218,218,218,218	0/0:7,0,0,0,0,0:7:21:0,21,273,21,273,273,21,273,273,273,21,273,273,273,273,21,273,273,273,273,273	0/0:21,0,0,0,0,0:21:15:0,15,225,15,225,225,15,225,225,225,15,225,225,225,225,15,225,225,225,225,225	0/0:17,0,0,0,0,0:17:3:0,3,45,3,45,45,3,45,45,45,3,45,45,45,45,3,45,45,45,45,45	0/1:9,5,0,0,0,0:14:43:43,0,182,70,195,265,70,195,265,265,70,195,265,265,265,70,195,265,265,265,265	./.:0,0,0,0,0,0:0:0:0,0,0,0,0,0,0,0,0,0,0,0,0,0,0,0,0,0,0,0,0	./.:14,0,0,0,0,0:14:0:0,0,0,0,0,0,0,0,0,0,0,0,0,0,0,0,0,0,0,0,0	0/3:5,0,2,2,0,0:9:18:46,71,235,18,158,152,0,170,79,190,71,235,158,170,235,71,235,158,170,235,235	./.:0,0,0,0,0,0:0:0:0,0,0,0,0,0,0,0,0,0,0,0,0,0,0,0,0,0,0,0,0	0/0:13,0,0,0,0,0:13:3:0,3,45,3,45,45,3,45,45,45,3,45,45,45,45,3,45,45,45,45,45	0/0:23,0,0,0,0,0:23:3:0,3,45,3,45,45,3,45,45,45,3,45,45,45,45,3,45,45,45,45,45	0/3:10,3,4,4,0,0:21:15:75,15,261,27,147,325,0,228,163,379,116,281,265,301,383,116,281,265,301,383,383	0/2:14,3,5,0,0,0:22:59:74,59,416,0,253,340,131,410,345,487,131,410,345,487,487,131,410,345,487,487,487	0/0:7,0,0,0,0,0:7:18:0,18,270,18,270,270,18,270,270,270,18,270,270,270,270,18,270,270,270,270,270	0/1:4,4,0,0,0,0:8:66:66,0,82,78,94,172,78,94,172,172,78,94,172,172,172,78,94,172,172,172,172	./.:0,0,0,0,0,0:0:0:0,0,0,0,0,0,0,0,0,0,0,0,0,0,0,0,0,0,0,0,0	0/2:5,0,2,0,0,0:7:35:35,50,135,0,86,80,50,135,86,135,50,135,86,135,135,50,135,86,135,135,135	0/1:9,4,0,0,3,0:16:2:90,0,176,114,216,400,114,216,400,400,2,119,320,320,385,114,216,400,400,320,400	0/1:8,5,0,0,0,0:13:78:78,0,157,101,172,273,101,172,273,273,101,172,273,273,273,101,172,273,273,273,273	0/1:4,4,0,0,0,0:8:66:66,0,82,78,94,172,78,94,172,172,78,94,172,172,172,78,94,172,172,172,172	0/2:8,0,3,2,0,0:13:6:40,80,353,0,237,240,6,279,140,311,80,353,237,279,353,80,353,237,279,353,353	./.:11,0,0,0,0,0:11:0:0,0,0,0,0,0,0,0,0,0,0,0,0,0,0,0,0,0,0,0,0	0/1:13,9,2,3,0,0:27:99:189,0,285,215,260,651,133,281,449,585,233,322,525,494,558,233,322,525,494,558,558	0/1:7,3,0,0,0,0:10:34:34,0,140,54,148,203,54,148,203,203,54,148,203,203,203,54,148,203,203,203,203	0/4:8,2,3,0,2,0:15:13:46,16,215,13,135,297,83,227,218,310,0,188,157,256,387,83,227,218,310,256,310	0/1:9,10,3,0,0,0:22:99:184,0,192,188,147,510,242,221,463,508,242,221,463,508,508,242,221,463,508,508,508	0/1:12,6,0,0,0,0:18:71:71,0,249,107,266,373,107,266,373,373,107,266,373,373,373,107,266,373,373,373,373	0/0:9,0,0,0,0,0:9:21:0,21,315,21,315,315,21,315,315,315,21,315,315,315,315,21,315,315,315,315,315	0/5:8,3,2,0,0,2:17:1:38,1,203,5,117,207,77,218,238,353,77,218,238,353,353,0,135,190,289,289,313	0/2:10,2,8,0,0,0:20:99:157,161,449,0,184,268,211,436,268,496,211,436,268,496,496,211,436,268,496,496,496	./.:13,0,0,0,0,0:13:0:0,0,0,0,0,0,0,0,0,0,0,0,0,0,0,0,0,0,0,0,0	0/1:11,6,0,0,0,2:19:74:85,0,258,146,298,548,146,298,548,548,146,298,548,548,548,74,222,512,512,512,619	0/2:7,3,3,0,0,0:13:20:46,20,198,0,104,180,78,198,179,263,78,198,179,263,263,78,198,179,263,263,263	0/1:7,7,3,0,0,0:17:77:103,0,167,77,93,353,151,187,310,378,151,187,310,378,378,151,187,310,378,378,378	0/1:8,3,0,0,0,0:11:47:47,0,163,70,172,242,70,172,242,242,70,172,242,242,242,70,172,242,242,242,242	0/2:11,3,4,0,0,0:18:27:38,27,307,0,199,296,87,306,287,380,87,306,287,380,380,87,306,287,380,380,380	./.:18,0,0,0,0,0:18:0:0,0,0,0,0,0,0,0,0,0,0,0,0,0,0,0,0,0,0,0,0	0/1:10,7,4,0,0,0:21:83:107,0,244,83,154,431,166,261,389,469,166,261,389,469,469,166,261,389,469,469,469	0/1:7,5,0,3,0,0:15:40:119,0,126,130,159,307,40,89,234,247,130,159,307,234,307,130,159,307,234,307,307	0/3:14,3,5,4,0,0:26:15:61,15,345,37,238,450,0,323,263,506,115,366,357,397,469,115,366,357,397,469,469	./.:16,0,0,0,0,0:16:0:0,0,0,0,0,0,0,0,0,0,0,0,0,0,0,0,0,0,0,0,0	0/1:7,5,0,0,0,0:12:81:81,0,134,101,148,250,101,148,250,250,101,148,250,250,250,101,148,250,250,250,250	0/1:8,5,3,0,0,0:16:36:53,0,196,36,129,279,95,205,261,320,95,205,261,320,320,95,205,261,320,320,320	0/1:8,5,4,0,0,0:17:7:67,0,203,7,83,246,110,209,232,338,110,209,232,338,338,110,209,232,338,338,338	0/3:9,0,0,2,0,0:11:39:39,67,351,67,351,351,0,285,285,279,67,351,351,285,351,67,351,351,285,351,351	0/3:5,2,3,2,0,0:12:4:43,4,132,14,61,175,0,112,74,207,66,144,133,160,207,66,144,133,160,207,207
Chr3	19883453	.	T	C	479.69	.	AC=16;AF=0.116;AN=138;BaseQRankSum=1.98;DP=1092;ExcessHet=0.0000;FS=10.964;InbreedingCoeff=0.6254;MLEAC=10;MLEAF=0.072;MQ=60.00;MQRankSum=0.00;QD=21.80;ReadPosRankSum=1.28;SOR=1.715	GT:AD:DP:GQ:PL	1/1:0,2:2:6:74,6,0	./.:0,0:0:0:0,0,0	0/0:25,0:25:66:0,66,990	0/0:14,0:14:42:0,42,571	0/0:18,0:18:51:0,51,765	0/0:3,0:3:9:0,9,87	0/0:19,0:19:57:0,57,758	0/0:16,0:16:45:0,45,675	0/0:12,0:12:36:0,36,488	0/0:1,0:1:3:0,3,36	0/0:30,0:30:90:0,90,1160	0/0:9,0:9:24:0,24,360	0/0:18,0:18:54:0,54,667	0/0:27,0:27:75:0,75,1125	0/0:19,0:19:51:0,51,765	0/0:23,0:23:66:0,66,990	0/0:26,0:26:72:0,72,1080	0/0:8,0:8:21:0,21,315	0/0:4,0:4:12:0,12,160	0/0:29,0:29:81:0,81,1215	0/0:12,0:12:30:0,30,450	0/0:13,0:13:39:0,39,494	0/0:17,0:17:39:0,39,585	0/0:7,0:7:21:0,21,279	0/0:9,0:9:27:0,27,367	0/0:22,0:22:51:0,51,765	0/0:3,0:3:9:0,9,125	0/0:13,0:13:39:0,39,511	0/0:7,0:7:21:0,21,273	0/1:5,2:7:53:53,0,151	0/0:2,0:2:6:0,6,76	0/0:16,0:16:45:0,45,675	./.:0,0:0:0:0,0,0	1/1:0,1:1:3:37,3,0	0/0:12,0:12:36:0,36,487	./.:0,0:0:0:0,0,0	1/1:0,2:2:6:72,6,0	0/1:1,4:5:22:123,0,22	0/0:22,0:22:63:0,63,945	0/0:22,0:22:63:0,63,843	0/0:8,0:8:21:0,21,315	0/0:11,0:11:30:0,30,450	./.:0,0:0:0:0,0,0	0/0:6,0:6:18:0,18,227	0/0:24,0:24:51:0,51,765	0/0:14,0:14:39:0,39,585	0/0:9,0:9:27:0,27,311	0/0:16,0:16:45:0,45,675	1/1:0,2:2:6:70,6,0	0/0:26,0:26:78:0,78,972	0/0:11,0:11:0:0,0,271	0/0:20,0:20:51:0,51,765	0/0:27,0:27:72:0,72,1080	0/0:20,0:20:57:0,57,855	0/0:9,0:9:27:0,27,338	0/0:17,0:17:48:0,48,720	0/0:26,0:26:36:0,36,874	1/1:0,2:2:6:75,6,0	0/0:21,0:21:60:0,60,837	0/0:13,0:13:39:0,39,523	0/0:18,0:18:54:0,54,712	0/0:11,0:11:33:0,33,416	0/0:20,0:20:57:0,57,855	1/1:0,1:1:3:9,3,0	0/0:24,0:24:72:0,72,897	0/0:19,0:19:45:0,45,675	0/0:29,0:29:81:0,81,1215	1/1:0,2:2:6:70,6,0	0/0:14,0:14:42:0,42,520	0/0:18,0:18:51:0,51,765	0/0:19,0:19:54:0,54,810	0/0:14,0:14:42:0,42,563	0/0:12,0:12:36:0,36,439
Chr3	19883503	.	T	C	4981.94	.	AC=64;AF=0.970;AN=66;DP=286;ExcessHet=0.0000;FS=0.000;InbreedingCoeff=0.4422;MLEAC=129;MLEAF=1.00;MQ=60.00;QD=32.18;SOR=5.590	GT:AD:DP:GQ:PL	./.:0,0:0:0:0,0,0	./.:0,0:0:0:0,0,0	./.:1,0:1:0:0,0,0	./.:0,0:0:0:0,0,0	./.:1,0:1:0:0,0,0	./.:0,0:0:0:0,0,0	./.:0,0:0:0:0,0,0	1/1:0,2:2:6:81,6,0	1/1:0,2:2:6:80,6,0	./.:0,0:0:0:0,0,0	1/1:0,2:2:6:79,6,0	./.:1,0:1:0:0,0,0	1/1:0,3:3:9:116,9,0	./.:1,0:1:0:0,0,0	./.:1,0:1:0:0,0,0	1/1:0,2:2:6:80,6,0	1/1:0,3:3:9:113,9,0	./.:0,0:0:0:0,0,0	./.:0,0:0:0:0,0,0	1/1:0,5:5:15:192,15,0	./.:1,0:1:0:0,0,0	1/1:0,3:3:9:116,9,0	1/1:0,2:2:6:78,6,0	./.:0,0:0:0:0,0,0	1/1:0,3:3:9:116,9,0	1/1:0,3:3:9:119,9,0	./.:0,0:0:0:0,0,0	1/1:0,2:2:6:78,6,0	./.:0,0:0:0:0,0,0	./.:0,0:0:0:0,0,0	./.:1,0:1:0:0,0,0	./.:1,0:1:0:0,0,0	./.:0,0:0:0:0,0,0	./.:0,0:0:0:0,0,0	./.:0,0:0:0:0,0,0	./.:0,0:0:0:0,0,0	./.:0,0:0:0:0,0,0	./.:0,0:0:0:0,0,0	1/1:0,2:2:6:78,6,0	1/1:0,4:4:12:159,12,0	1/1:0,2:2:6:77,6,0	./.:1,0:1:0:0,0,0	./.:0,0:0:0:0,0,0	1/1:0,2:2:6:81,6,0	1/1:0,4:4:12:162,12,0	1/1:0,2:2:6:80,6,0	./.:1,0:1:0:0,0,0	1/1:0,3:3:9:110,9,0	0/0:1,0:1:3:0,3,36	1/1:0,5:5:15:187,15,0	1/1:0,3:3:9:79,9,0	1/1:0,5:5:15:175,15,0	1/1:0,6:6:18:237,18,0	./.:1,0:1:0:0,0,0	./.:2,0:2:0:0,0,1	1/1:0,3:3:9:114,9,0	1/1:0,3:3:9:118,9,0	./.:0,0:0:0:0,0,0	1/1:0,4:4:12:151,12,0	./.:0,0:0:0:0,0,0	1/1:0,3:3:9:119,9,0	./.:1,0:1:0:0,0,0	./.:1,0:1:0:0,0,0	./.:0,0:0:0:0,0,0	1/1:0,4:4:12:151,12,0	1/1:0,5:5:15:202,15,0	./.:1,0:1:0:0,0,0	./.:0,0:0:0:0,0,0	./.:0,0:0:0:0,0,0	./.:1,0:1:0:0,0,0	1/1:0,4:4:12:159,12,0	1/1:0,3:3:9:114,9,0	1/1:0,3:3:9:113,9,0
Chr3	19883621	.	T	A	143.07	.	AC=2;AF=1.00;AN=2;DP=7;ExcessHet=0.0000;FS=0.000;InbreedingCoeff=0.3369;MLEAC=17;MLEAF=1.00;MQ=60.00;QD=29.25;SOR=0.693	GT:AD:DP:GQ:PL	./.:0,0:0:0:0,0,0	./.:0,0:0:0:0,0,0	./.:0,0:0:0:0,0,0	./.:0,0:0:0:0,0,0	./.:0,0:0:0:0,0,0	./.:0,0:0:0:0,0,0	./.:0,0:0:0:0,0,0	./.:0,0:0:0:0,0,0	./.:0,0:0:0:0,0,0	./.:0,0:0:0:0,0,0	./.:0,0:0:0:0,0,0	./.:0,0:0:0:0,0,0	./.:0,0:0:0:0,0,0	./.:0,0:0:0:0,0,0	./.:0,0:0:0:0,0,0	./.:0,0:0:0:0,0,0	./.:0,0:0:0:0,0,0	./.:0,0:0:0:0,0,0	./.:0,0:0:0:0,0,0	./.:0,0:0:0:0,0,0	./.:0,0:0:0:0,0,0	./.:0,0:0:0:0,0,0	./.:0,0:0:0:0,0,0	./.:0,0:0:0:0,0,0	./.:0,0:0:0:0,0,0	./.:0,0:0:0:0,0,0	./.:0,0:0:0:0,0,0	./.:0,0:0:0:0,0,0	./.:0,0:0:0:0,0,0	./.:0,0:0:0:0,0,0	./.:0,0:0:0:0,0,0	./.:0,0:0:0:0,0,0	./.:0,0:0:0:0,0,0	./.:0,0:0:0:0,0,0	./.:0,0:0:0:0,0,0	./.:0,0:0:0:0,0,0	./.:0,0:0:0:0,0,0	./.:0,0:0:0:0,0,0	./.:0,0:0:0:0,0,0	./.:0,0:0:0:0,0,0	./.:0,0:0:0:0,0,0	./.:0,0:0:0:0,0,0	./.:0,0:0:0:0,0,0	./.:0,0:0:0:0,0,0	1/1:0,2:2:6:83,6,0	./.:0,0:0:0:0,0,0	./.:0,0:0:0:0,0,0	./.:0,0:0:0:0,0,0	./.:0,0:0:0:0,0,0	./.:0,0:0:0:0,0,0	./.:0,0:0:0:0,0,0	./.:0,0:0:0:0,0,0	./.:1,0:1:0:0,0,0	./.:0,0:0:0:0,0,0	./.:0,0:0:0:0,0,0	./.:1,0:1:0:0,0,0	./.:1,0:1:0:0,0,0	./.:0,0:0:0:0,0,0	./.:0,0:0:0:0,0,0	./.:0,0:0:0:0,0,0	./.:0,0:0:0:0,0,0	./.:0,0:0:0:0,0,0	./.:0,0:0:0:0,0,0	./.:0,0:0:0:0,0,0	./.:0,0:0:0:0,0,0	./.:0,0:0:0:0,0,0	./.:0,0:0:0:0,0,0	./.:0,0:0:0:0,0,0	./.:0,0:0:0:0,0,0	./.:0,0:0:0:0,0,0	./.:0,0:0:0:0,0,0	./.:0,0:0:0:0,0,0	./.:0,0:0:0:0,0,0
Chr3	19884003	.	A	T	8110.66	.	AC=28;AF=0.192;AN=146;BaseQRankSum=-2.998e+00;DP=3065;ExcessHet=0.0000;FS=19.302;InbreedingCoeff=0.8171;MLEAC=28;MLEAF=0.192;MQ=60.00;MQRankSum=0.00;QD=23.31;ReadPosRankSum=2.39;SOR=5.763	GT:AD:DP:GQ:PL	1/1:0,20:20:60:737,60,0	1/1:0,22:22:66:855,66,0	0/0:33,0:33:99:0,99,1297	0/0:41,0:41:99:0,113,1800	0/0:33,0:33:99:0,99,1306	0/0:24,0:24:72:0,72,870	0/0:33,0:33:99:0,99,1293	0/0:33,0:33:99:0,99,1212	0/0:37,0:37:99:0,111,1574	1/1:0,20:20:60:744,60,0	0/0:46,0:46:99:0,120,1800	0/1:27,5:32:93:93,0,974	0/0:33,0:33:99:0,99,1219	0/0:33,0:33:99:0,99,1313	0/0:33,0:33:99:0,99,1273	0/0:34,0:34:99:0,102,1301	0/0:35,0:35:99:0,105,1289	0/0:34,0:34:99:0,102,1351	0/0:18,0:18:54:0,54,637	0/0:33,0:33:99:0,99,1272	0/0:39,0:39:99:0,117,1312	0/0:39,0:39:99:0,117,1462	0/0:36,0:36:99:0,99,1391	0/0:20,0:20:60:0,60,669	0/0:34,0:34:99:0,99,1485	0/0:33,0:33:99:0,99,1324	0/0:16,0:16:9:0,9,554	0/0:34,0:34:99:0,102,1293	0/0:35,0:35:99:0,105,1332	0/1:40,5:45:53:53,0,1425	0/1:10,11:21:99:352,0,344	0/0:35,0:35:99:0,105,1291	1/1:0,16:16:48:598,48,0	1/1:0,19:19:57:703,57,0	0/0:41,0:41:99:0,120,1800	1/1:0,8:8:24:302,24,0	1/1:0,19:19:57:717,57,0	1/1:0,28:28:84:1088,84,0	0/0:35,0:35:99:0,105,1429	0/0:33,0:33:99:0,99,1336	0/0:33,0:33:99:0,99,1278	0/0:36,0:36:99:0,108,1340	0/0:20,0:20:60:0,60,746	0/0:39,0:39:99:0,117,1598	0/0:39,0:39:99:0,117,1477	0/0:33,0:33:99:0,99,1330	0/0:33,0:33:99:0,99,1306	0/0:38,0:38:99:0,114,1346	1/1:0,13:13:39:489,39,0	0/0:44,0:44:99:0,120,1800	0/1:39,7:46:93:93,0,1101	0/0:36,0:36:99:0,108,1260	0/0:43,0:43:99:0,120,1800	0/0:45,0:45:99:0,120,1800	0/0:46,0:46:99:0,103,1784	0/0:37,0:37:99:0,111,1491	0/0:40,0:40:99:0,120,1546	1/1:0,5:5:15:189,15,0	0/0:33,0:33:99:0,99,1222	0/0:34,0:34:99:0,99,1216	0/0:43,0:43:99:0,120,1800	0/0:53,3:56:55:0,55,2013	0/0:34,0:34:99:0,102,1341	1/1:0,16:16:48:575,48,0	0/0:35,0:35:99:0,105,1370	0/0:33,0:33:99:0,99,1284	0/0:35,0:35:99:0,105,1445	1/1:0,18:18:54:695,54,0	0/0:34,0:34:99:0,102,1287	0/0:42,0:42:99:0,107,1708	0/0:41,0:41:99:0,120,1800	0/0:33,0:33:99:0,99,1236	0/0:33,0:33:99:0,99,1253
Chr3	19884255	.	A	G	207587	.	AC=112;AF=0.767;AN=146;BaseQRankSum=-1.872e+00;DP=7496;ExcessHet=0.0000;FS=0.000;InbreedingCoeff=0.6166;MLEAC=112;MLEAF=0.767;MQ=60.00;MQRankSum=0.00;QD=29.42;ReadPosRankSum=0.825;SOR=0.664	GT:AD:DP:GQ:PL	0/0:55,0:55:99:0,120,1800	0/0:65,0:65:99:0,120,1800	1/1:0,90:90:99:3513,271,0	1/1:2,101:103:99:3915,261,0	1/1:0,79:79:99:3104,238,0	1/1:0,22:22:66:883,66,0	1/1:0,111:111:99:4341,333,0	1/1:0,76:76:99:3021,229,0	1/1:0,189:189:99:7386,569,0	0/0:43,0:43:99:0,99,1485	1/1:0,129:129:99:5038,388,0	0/1:28,47:75:99:1629,0,876	1/1:1,125:126:99:4843,339,0	1/1:0,84:84:99:3249,253,0	0/1:9,75:84:78:2640,0,78	1/1:0,97:97:99:3799,291,0	1/1:1,88:89:99:3262,228,0	1/1:0,88:88:99:3493,265,0	1/1:0,19:19:57:743,57,0	1/1:0,49:49:99:1913,147,0	1/1:0,60:60:99:2130,181,0	1/1:0,86:86:99:3357,259,0	1/1:0,67:67:99:2549,201,0	1/1:0,20:20:60:789,60,0	1/1:0,85:85:99:3366,256,0	1/1:0,77:77:99:3053,232,0	0/1:5,18:23:99:648,0,138	1/1:0,59:59:99:2310,178,0	0/1:14,86:100:99:3030,0,255	0/1:66,66:132:99:2165,0,2271	0/1:97,18:115:99:356,0,3472	0/1:10,72:82:99:2545,0,141	0/0:59,0:59:99:0,120,1800	0/0:50,0:50:99:0,117,1755	1/1:0,64:64:99:2538,193,0	0/0:31,0:31:84:0,84,1260	0/0:43,0:43:99:0,99,1485	0/0:63,0:63:99:0,120,1800	1/1:0,116:116:99:4514,349,0	1/1:0,96:96:99:3751,289,0	1/1:0,105:105:99:3982,316,0	1/1:0,115:115:99:4458,346,0	1/1:0,31:31:93:1222,93,0	1/1:0,108:108:99:4238,325,0	1/1:0,77:77:99:3019,232,0	1/1:0,98:98:99:3832,295,0	1/1:0,74:74:99:2950,223,0	1/1:0,96:96:99:3527,289,0	0/0:39,0:39:99:0,99,1485	1/1:0,120:120:99:4647,361,0	0/1:53,33:86:99:917,0,1651	1/1:0,123:123:99:4488,370,0	1/1:0,162:162:99:6343,488,0	1/1:0,173:175:99:6760,521,0	1/1:1,81:82:99:3081,206,0	1/1:0,106:106:99:4199,319,0	0/1:28,108:136:99:3816,0,695	0/0:48,0:48:99:0,99,1485	1/1:0,128:128:99:4991,385,0	1/1:1,36:37:72:1349,72,0	1/1:0,93:93:99:3580,280,0	0/1:18,89:107:99:3141,0,424	1/1:0,106:106:99:4094,319,0	0/0:53,0:53:99:0,114,1710	1/1:0,117:117:99:4568,352,0	1/1:0,98:98:99:3860,295,0	1/1:0,130:130:99:4994,390,0	0/0:44,0:44:99:0,99,1485	1/1:0,134:134:99:5216,403,0	1/1:0,117:117:99:4541,352,0	1/1:0,121:121:99:4777,364,0	1/1:0,101:101:99:3926,304,0	1/1:0,70:70:99:2713,210,0
Chr3	19884454	.	A	G	21005.7	.	AC=31;AF=0.212;AN=146;BaseQRankSum=1.32;DP=4748;ExcessHet=0.0000;FS=4.466;InbreedingCoeff=0.7113;MLEAC=31;MLEAF=0.212;MQ=60.00;MQRankSum=0.00;QD=23.29;ReadPosRankSum=0.063;SOR=0.437	GT:AD:DP:GQ:PL	1/1:0,47:47:99:1709,140,0	1/1:0,47:47:99:1821,141,0	0/0:60,0:60:99:0,120,1800	0/0:78,0:78:99:0,120,1800	0/0:55,0:55:99:0,120,1800	0/0:22,0:22:60:0,60,736	0/0:65,0:65:99:0,120,1800	0/0:55,0:55:99:0,120,1800	0/0:118,0:118:99:0,120,1800	1/1:0,33:33:99:1251,99,0	0/0:95,0:95:99:0,120,1800	0/0:56,0:56:12:0,12,1769	0/0:77,0:77:99:0,120,1800	0/0:48,0:48:99:0,108,1692	0/0:67,0:67:99:0,120,1800	0/0:79,0:79:99:0,120,1800	0/0:57,0:57:99:0,120,1800	0/0:55,0:55:99:0,119,1800	0/0:19,0:19:54:0,54,810	0/0:40,0:40:99:0,102,1220	0/0:41,0:41:93:0,93,1395	0/0:50,0:50:99:0,120,1800	0/0:64,0:64:99:0,120,1800	0/0:10,0:10:30:0,30,330	0/0:63,0:63:99:0,120,1800	0/0:48,0:48:99:0,120,1800	0/0:16,0:16:48:0,48,542	0/0:34,0:34:99:0,99,1272	0/1:52,6:58:45:45,0,1766	0/1:49,30:79:99:916,0,1622	0/1:14,30:44:99:977,0,326	0/1:38,7:45:99:131,0,1258	1/1:0,55:55:99:2089,165,0	1/1:0,45:45:99:1661,135,0	0/0:39,0:39:99:0,99,1485	1/1:0,15:15:45:586,45,0	1/1:0,35:35:99:1387,105,0	1/1:0,59:59:99:2310,177,0	0/0:54,0:54:99:0,120,1800	0/0:42,0:42:99:0,110,1650	0/0:75,0:75:99:0,120,1800	0/0:83,0:83:99:0,120,1800	0/0:33,0:33:90:0,90,1350	0/0:54,0:54:99:0,120,1800	0/0:71,0:71:99:0,120,1800	0/0:105,0:105:99:0,120,1800	0/0:62,0:62:99:0,120,1800	0/0:66,0:66:99:0,120,1800	1/1:0,25:25:75:969,75,0	0/0:76,0:76:99:0,120,1800	0/1:30,16:46:99:413,0,824	0/0:92,0:92:99:0,120,1800	0/0:130,0:130:99:0,120,1800	0/0:111,0:111:99:0,120,1800	0/0:54,0:54:99:0,120,1800	0/0:72,0:72:99:0,120,1800	0/1:69,9:78:99:128,0,2279	1/1:0,39:39:99:1493,116,0	0/0:102,0:102:99:0,120,1800	0/0:27,0:27:75:0,75,1125	0/0:82,0:82:99:0,120,1800	0/1:64,8:72:97:97,0,2175	0/0:64,0:64:99:0,120,1800	1/1:0,46:46:99:1817,138,0	0/0:107,0:107:99:0,120,1800	0/0:53,0:53:99:0,120,1800	0/0:101,0:101:99:0,120,1800	1/1:0,34:34:99:1372,102,0	0/0:90,0:90:99:0,120,1800	0/0:79,0:79:99:0,120,1800	0/0:77,0:77:99:0,120,1800	0/0:73,0:73:99:0,120,1800	0/0:51,0:51:99:0,120,1800
Chr3	19884503	.	G	T	13674.1	.	AC=29;AF=0.199;AN=146;BaseQRankSum=-2.490e-01;DP=4758;ExcessHet=0.0000;FS=3.390;InbreedingCoeff=0.7770;MLEAC=29;MLEAF=0.199;MQ=60.00;MQRankSum=0.00;QD=24.86;ReadPosRankSum=2.01;SOR=0.481	GT:AD:DP:GQ:PL	1/1:0,38:38:99:1489,114,0	1/1:0,41:41:99:1613,123,0	0/0:60,0:60:99:0,120,1800	0/0:78,0:78:99:0,120,1800	0/0:55,0:55:99:0,120,1800	0/0:18,0:18:54:0,54,662	0/0:65,0:65:99:0,120,1800	0/0:55,0:55:99:0,120,1800	0/0:118,0:118:99:0,120,1800	1/1:0,22:22:66:837,66,0	0/0:95,0:95:99:0,120,1800	0/1:49,5:54:36:36,0,1583	0/0:77,0:77:99:0,120,1800	0/0:48,0:48:99:0,108,1692	0/0:67,0:67:99:0,120,1800	0/0:79,0:79:99:0,120,1800	0/0:57,0:57:99:0,120,1800	0/0:55,0:55:99:0,119,1800	0/0:15,0:15:42:0,42,630	0/0:40,0:40:99:0,102,1220	0/0:34,0:34:99:0,99,1076	0/0:50,0:50:99:0,120,1800	0/0:64,0:64:99:0,120,1800	0/0:13,0:13:39:0,39,470	0/0:63,0:63:99:0,120,1800	0/0:48,0:48:99:0,120,1800	0/0:18,0:18:51:0,51,765	0/0:38,0:38:99:0,99,1392	0/0:49,3:52:41:0,41,1608	0/1:47,15:62:99:405,0,1604	0/1:12,27:39:99:898,0,303	0/1:36,5:41:61:61,0,1201	1/1:0,34:34:99:1285,102,0	1/1:0,30:30:90:1122,90,0	0/0:36,0:36:99:0,99,1485	1/1:0,12:12:36:477,36,0	1/1:0,20:20:60:770,60,0	1/1:0,32:32:96:1287,96,0	0/0:54,0:54:99:0,120,1800	0/0:42,0:42:99:0,110,1650	0/0:75,0:75:99:0,120,1800	0/0:83,0:83:99:0,120,1800	0/0:24,0:24:66:0,66,990	0/0:54,0:54:99:0,120,1800	0/0:71,0:71:99:0,120,1800	0/0:105,0:105:99:0,120,1800	0/0:62,0:62:99:0,120,1800	0/0:66,0:66:99:0,120,1800	1/1:0,11:11:33:428,33,0	0/0:76,0:76:99:0,120,1800	0/1:29,10:39:99:225,0,823	0/0:92,0:92:99:0,120,1800	0/0:130,0:130:99:0,120,1800	0/0:111,0:111:99:0,120,1800	0/0:54,0:54:99:0,120,1800	0/0:72,0:72:99:0,120,1800	0/0:67,0:67:8:0,8,2155	1/1:0,21:21:63:817,63,0	0/0:102,0:102:99:0,120,1800	0/0:25,0:25:72:0,72,1080	0/0:82,0:82:99:0,120,1800	0/0:69,0:69:11:0,11,2124	0/0:64,0:64:99:0,120,1800	1/1:0,23:23:69:847,69,0	0/0:107,0:107:99:0,120,1800	0/0:53,0:53:99:0,120,1800	0/0:101,0:101:99:0,120,1800	1/1:0,31:31:93:1247,93,0	0/0:90,0:90:99:0,120,1800	0/0:79,0:79:99:0,120,1800	0/0:77,0:77:99:0,120,1800	0/0:73,0:73:99:0,120,1800	0/0:51,0:51:99:0,120,1800
Chr3	19884568	.	G	A	2560.16	.	AC=38;AF=1.00;AN=38;DP=81;ExcessHet=0.0000;FS=0.000;InbreedingCoeff=0.3912;MLEAC=116;MLEAF=1.00;MQ=60.00;QD=28.89;SOR=0.780	GT:AD:DP:GQ:PL	./.:0,0:0:0:0,0,0	./.:0,0:0:0:0,0,0	./.:0,0:0:0:0,0,0	./.:1,0:1:0:0,0,0	1/1:0,2:2:6:75,6,0	./.:0,0:0:0:0,0,0	./.:1,0:1:0:0,0,0	1/1:0,2:2:6:78,6,0	1/1:0,4:4:12:151,12,0	./.:0,0:0:0:0,0,0	./.:1,0:1:0:0,0,0	./.:0,0:0:0:0,0,0	./.:1,0:1:0:0,0,0	./.:0,0:0:0:0,0,0	1/1:0,2:2:6:76,6,0	1/1:0,2:2:6:76,6,0	./.:1,0:1:0:0,0,0	1/1:0,2:2:6:77,6,0	./.:0,0:0:0:0,0,0	./.:0,0:0:0:0,0,0	1/1:0,2:2:6:67,6,0	./.:1,0:1:0:0,0,0	./.:1,0:1:0:0,0,0	./.:0,0:0:0:0,0,0	1/1:0,2:2:6:74,6,0	./.:0,0:0:0:0,0,0	./.:0,0:0:0:0,0,0	./.:0,0:0:0:0,0,0	./.:0,0:0:0:0,0,0	1/1:0,4:4:12:154,12,0	./.:1,0:1:0:0,0,0	./.:0,0:0:0:0,0,0	./.:0,0:0:0:0,0,0	./.:0,0:0:0:0,0,0	./.:0,0:0:0:0,0,0	./.:0,0:0:0:0,0,0	./.:0,0:0:0:0,0,0	./.:0,0:0:0:0,0,0	./.:1,0:1:0:0,0,0	./.:0,0:0:0:0,0,0	./.:1,0:1:0:0,0,0	./.:0,0:0:0:0,0,0	./.:1,0:1:0:0,0,0	1/1:0,2:2:6:81,6,0	./.:1,0:1:0:0,0,0	1/1:0,2:2:6:80,6,0	./.:1,0:1:0:0,0,0	1/1:0,2:2:6:70,6,0	./.:0,0:0:0:0,0,0	./.:1,0:1:0:0,0,0	./.:0,0:0:0:0,0,0	1/1:0,2:2:6:70,6,0	1/1:0,3:3:9:111,9,0	1/1:0,3:3:9:115,9,0	./.:0,0:0:0:0,0,0	1/1:0,2:2:6:79,6,0	./.:1,0:1:0:0,0,0	./.:0,0:0:0:0,0,0	./.:1,0:1:0:0,0,0	./.:1,0:1:0:0,0,0	1/1:0,3:3:9:114,9,0	./.:0,0:0:0:0,0,0	./.:1,0:1:0:0,0,0	./.:0,0:0:0:0,0,0	./.:1,0:1:0:0,0,0	./.:0,0:0:0:0,0,0	./.:0,0:0:0:0,0,0	./.:0,0:0:0:0,0,0	1/1:0,2:2:6:78,6,0	./.:0,0:0:0:0,0,0	./.:1,0:1:0:0,0,0	1/1:0,3:3:9:115,9,0	./.:1,0:1:0:0,0,0
Chr3	19884704	.	A	G	143.8	.	AC=4;AF=0.049;AN=82;DP=78;ExcessHet=0.0000;FS=0.000;InbreedingCoeff=0.3332;MLEAC=5;MLEAF=0.061;MQ=60.00;QD=27.02;SOR=3.258	GT:AD:DP:GQ:PL	1/1:0,2:2:6:82,6,0	./.:0,0:0:0:0,0,0	0/0:1,0:1:3:0,3,34	0/0:2,0:2:6:0,6,44	./.:0,0:0:0:0,0,0	./.:0,0:0:0:0,0,0	0/0:1,0:1:3:0,3,36	0/0:3,0:3:9:0,9,87	0/0:4,0:4:12:0,12,153	./.:1,0:1:0:0,0,0	0/0:1,0:1:3:0,3,37	0/0:2,0:2:6:0,6,49	0/0:2,0:2:6:0,6,57	./.:0,0:0:0:0,0,0	0/0:1,0:1:3:0,3,14	0/0:1,0:1:3:0,3,21	./.:0,0:0:0:0,0,0	0/0:1,0:1:3:0,3,37	./.:0,0:0:0:0,0,0	./.:0,0:0:0:0,0,0	./.:0,0:0:0:0,0,0	0/0:3,0:3:9:0,9,97	./.:0,0:0:0:0,0,0	./.:0,0:0:0:0,0,0	0/0:3,0:3:9:0,9,112	0/0:1,0:1:3:0,3,35	./.:0,0:0:0:0,0,0	./.:0,0:0:0:0,0,0	./.:0,0:0:0:0,0,0	1/1:0,2:2:6:82,6,0	0/0:1,0:1:3:0,3,33	0/0:1,0:1:3:0,3,34	./.:0,0:0:0:0,0,0	./.:0,0:0:0:0,0,0	./.:0,0:0:0:0,0,0	./.:1,0:1:0:0,0,0	./.:1,0:1:0:0,0,0	./.:1,0:1:0:0,0,0	0/0:1,0:1:3:0,3,35	./.:0,0:0:0:0,0,0	0/0:5,0:5:15:0,15,144	0/0:1,0:1:3:0,3,33	./.:0,0:0:0:0,0,0	0/0:1,0:1:3:0,3,37	0/0:4,0:4:12:0,12,99	0/0:5,0:5:15:0,15,159	0/0:2,0:2:6:0,6,46	0/0:1,0:1:3:0,3,21	./.:0,0:0:0:0,0,0	0/0:1,0:1:3:0,3,36	0/0:1,0:1:3:0,3,21	0/0:1,0:1:3:0,3,20	0/0:4,0:4:12:0,12,142	0/0:1,0:1:3:0,3,18	./.:0,0:0:0:0,0,0	./.:0,0:0:0:0,0,0	0/0:1,0:1:3:0,3,37	./.:0,0:0:0:0,0,0	0/0:1,0:1:3:0,3,21	./.:0,0:0:0:0,0,0	0/0:2,0:2:6:0,6,71	./.:0,0:0:0:0,0,0	0/0:1,0:1:3:0,3,36	./.:0,0:0:0:0,0,0	0/0:1,0:1:3:0,3,21	./.:0,0:0:0:0,0,0	0/0:1,0:1:3:0,3,36	./.:0,0:0:0:0,0,0	./.:0,0:0:0:0,0,0	0/0:1,0:1:3:0,3,34	0/0:2,0:2:6:0,6,75	0/0:2,0:2:6:0,6,73	0/0:2,0:2:6:0,6,73
Chr3	19884893	.	C	CTGAA	76.12	.	AC=2;AF=0.025;AN=80;DP=78;ExcessHet=0.0000;FS=0.000;InbreedingCoeff=0.3395;MLEAC=3;MLEAF=0.038;MQ=60.00;QD=29.23;SOR=0.693	GT:AD:DP:GQ:PL	1/1:0,2:2:6:90,6,0	./.:0,0:0:0:0,0,0	0/0:3,0:3:9:0,9,70	0/0:2,0:2:6:0,6,74	./.:0,0:0:0:0,0,0	./.:0,0:0:0:0,0,0	./.:0,0:0:0:0,0,0	./.:0,0:0:0:0,0,0	0/0:2,0:2:6:0,6,75	0/0:2,0:2:3:0,3,45	0/0:1,0:1:3:0,3,35	./.:0,0:0:0:0,0,0	./.:0,0:0:0:0,0,0	0/0:1,0:1:3:0,3,34	0/0:2,0:2:6:0,6,74	0/0:3,0:3:9:0,9,95	./.:0,0:0:0:0,0,0	./.:0,0:0:0:0,0,0	./.:0,0:0:0:0,0,0	./.:0,0:0:0:0,0,0	./.:0,0:0:0:0,0,0	0/0:2,0:2:6:0,6,55	0/0:2,0:2:6:0,6,75	0/0:1,0:1:3:0,3,15	0/0:1,0:1:3:0,3,18	0/0:1,0:1:3:0,3,37	0/0:2,0:2:3:0,3,45	./.:0,0:0:0:0,0,0	0/0:5,0:5:15:0,15,178	0/0:1,0:1:3:0,3,37	./.:0,0:0:0:0,0,0	0/0:2,0:2:6:0,6,60	./.:0,0:0:0:0,0,0	./.:0,0:0:0:0,0,0	0/0:3,0:3:9:0,9,85	0/0:1,0:1:3:0,3,39	./.:0,0:0:0:0,0,0	0/0:1,0:1:3:0,3,35	0/0:1,0:1:3:0,3,34	./.:0,0:0:0:0,0,0	0/0:3,0:3:9:0,9,110	0/0:2,0:2:6:0,6,58	./.:0,0:0:0:0,0,0	0/0:1,0:1:3:0,3,37	./.:0,0:0:0:0,0,0	0/0:2,0:2:6:0,6,76	0/0:1,0:1:3:0,3,16	0/0:3,0:3:9:0,9,98	./.:0,0:0:0:0,0,0	0/0:3,0:3:9:0,9,91	0/0:1,0:1:3:0,3,31	0/0:1,0:1:3:0,3,30	0/0:2,0:2:6:0,6,76	0/0:3,0:3:9:0,9,112	./.:0,0:0:0:0,0,0	./.:0,0:0:0:0,0,0	./.:0,0:0:0:0,0,0	./.:0,0:0:0:0,0,0	0/0:2,0:2:6:0,6,76	./.:0,0:0:0:0,0,0	0/0:3,0:3:9:0,9,109	./.:0,0:0:0:0,0,0	0/0:3,0:3:9:0,9,109	./.:0,0:0:0:0,0,0	0/0:1,0:1:3:0,3,31	./.:0,0:0:0:0,0,0	./.:0,0:0:0:0,0,0	./.:0,0:0:0:0,0,0	./.:0,0:0:0:0,0,0	0/0:2,0:2:6:0,6,49	0/0:1,0:1:3:0,3,37	0/0:2,0:2:6:0,6,61	./.:0,0:0:0:0,0,0
Chr3	19884922	.	G	T	35.06	.	AC=2;AF=0.031;AN=64;DP=65;ExcessHet=0.0000;FS=0.000;InbreedingCoeff=0.3337;MLEAC=3;MLEAF=0.047;MQ=60.00;QD=28.48;SOR=1.609	GT:AD:DP:GQ:PL	./.:1,0:1:0:0,0,0	./.:0,0:0:0:0,0,0	0/0:2,0:2:6:0,6,49	0/0:1,0:1:3:0,3,34	./.:0,0:0:0:0,0,0	./.:0,0:0:0:0,0,0	./.:0,0:0:0:0,0,0	./.:0,0:0:0:0,0,0	0/0:2,0:2:6:0,6,75	./.:1,0:1:0:0,0,0	0/0:2,0:2:6:0,6,73	./.:0,0:0:0:0,0,0	./.:0,0:0:0:0,0,0	0/0:1,0:1:3:0,3,34	0/0:2,0:2:3:0,3,45	0/0:4,0:4:9:0,9,135	./.:0,0:0:0:0,0,0	./.:0,0:0:0:0,0,0	./.:0,0:0:0:0,0,0	./.:0,0:0:0:0,0,0	./.:0,0:0:0:0,0,0	./.:0,0:0:0:0,0,0	0/0:2,0:2:6:0,6,75	0/0:2,0:2:6:0,6,49	0/0:1,0:1:3:0,3,18	./.:0,0:0:0:0,0,0	0/0:2,0:2:0:0,0,2	./.:0,0:0:0:0,0,0	0/0:4,0:4:0:0,0,48	1/1:0,1:1:3:41,3,0	./.:0,0:0:0:0,0,0	./.:0,0:0:0:0,0,0	./.:1,0:1:0:0,0,0	./.:0,0:0:0:0,0,0	0/0:2,0:2:6:0,6,73	./.:0,0:0:0:0,0,0	./.:0,0:0:0:0,0,0	./.:1,0:1:0:0,0,0	0/0:1,0:1:3:0,3,34	./.:0,0:0:0:0,0,0	0/0:3,0:3:3:0,3,45	0/0:1,0:1:3:0,3,39	./.:0,0:0:0:0,0,0	0/0:1,0:1:3:0,3,37	./.:0,0:0:0:0,0,0	0/0:1,0:1:3:0,3,40	0/0:1,0:1:3:0,3,16	0/0:4,0:4:12:0,12,118	./.:0,0:0:0:0,0,0	0/0:1,0:1:3:0,3,21	./.:1,0:1:0:0,0,0	./.:0,0:0:0:0,0,0	0/0:2,0:2:6:0,6,77	0/0:3,0:3:9:0,9,112	./.:0,0:0:0:0,0,0	0/0:1,0:1:3:0,3,36	./.:0,0:0:0:0,0,0	./.:0,0:0:0:0,0,0	0/0:2,0:2:6:0,6,76	./.:0,0:0:0:0,0,0	0/0:3,0:3:9:0,9,87	./.:0,0:0:0:0,0,0	0/0:3,0:3:9:0,9,109	./.:0,0:0:0:0,0,0	0/0:1,0:1:3:0,3,31	./.:0,0:0:0:0,0,0	./.:0,0:0:0:0,0,0	./.:0,0:0:0:0,0,0	./.:0,0:0:0:0,0,0	0/0:2,0:2:6:0,6,49	0/0:1,0:1:3:0,3,37	0/0:1,0:1:3:0,3,34	./.:0,0:0:0:0,0,0
Chr3	19885027	.	ATATG	A	83.57	.	AC=2;AF=0.038;AN=52;DP=48;ExcessHet=0.0000;FS=0.000;InbreedingCoeff=0.3597;MLEAC=4;MLEAF=0.077;MQ=60.00;QD=35.91;SOR=2.303	GT:AD:DP:GQ:PGT:PID:PL:PS	./.:0,0:0:0:.:.:0,0,0	./.:0,0:0:0:.:.:0,0,0	0/0:1,0:1:3:.:.:0,3,15	0/0:1,0:1:3:.:.:0,3,36	./.:0,0:0:0:.:.:0,0,0	./.:0,0:0:0:.:.:0,0,0	./.:0,0:0:0:.:.:0,0,0	./.:0,0:0:0:.:.:0,0,0	./.:0,0:0:0:.:.:0,0,0	./.:0,0:0:0:.:.:0,0,0	0/0:3,0:3:9:.:.:0,9,73	./.:0,0:0:0:.:.:0,0,0	0/0:1,0:1:3:.:.:0,3,18	0/0:1,0:1:3:.:.:0,3,23	0/0:2,0:2:6:.:.:0,6,68	0/0:1,0:1:3:.:.:0,3,14	./.:0,0:0:0:.:.:0,0,0	./.:0,0:0:0:.:.:0,0,0	./.:0,0:0:0:.:.:0,0,0	./.:0,0:0:0:.:.:0,0,0	./.:0,0:0:0:.:.:0,0,0	./.:0,0:0:0:.:.:0,0,0	0/0:3,0:3:9:.:.:0,9,98	0/0:1,0:1:3:.:.:0,3,32	./.:0,0:0:0:.:.:0,0,0	./.:0,0:0:0:.:.:0,0,0	0/0:1,0:1:3:.:.:0,3,34	./.:0,0:0:0:.:.:0,0,0	0/0:2,0:2:6:.:.:0,6,73	./.:0,0:0:0:.:.:0,0,0	./.:1,0:1:0:.:.:0,0,0	0/0:2,0:2:6:.:.:0,6,46	./.:0,0:0:0:.:.:0,0,0	./.:0,0:0:0:.:.:0,0,0	./.:0,0:0:0:.:.:0,0,0	./.:0,0:0:0:.:.:0,0,0	1|1:0,2:2:6:1|1:19885027_ATATG_A:90,6,0:19885027	./.:0,0:0:0:.:.:0,0,0	0/0:1,0:1:3:.:.:0,3,37	./.:0,0:0:0:.:.:0,0,0	0/0:1,0:1:3:.:.:0,3,34	./.:0,0:0:0:.:.:0,0,0	./.:0,0:0:0:.:.:0,0,0	0/0:2,0:2:6:.:.:0,6,58	./.:0,0:0:0:.:.:0,0,0	./.:0,0:0:0:.:.:0,0,0	./.:0,0:0:0:.:.:0,0,0	0/0:4,0:4:12:.:.:0,12,128	./.:0,0:0:0:.:.:0,0,0	./.:0,0:0:0:.:.:0,0,0	./.:0,0:0:0:.:.:0,0,0	0/0:1,0:1:3:.:.:0,3,20	0/0:2,0:2:6:.:.:0,6,77	0/0:4,0:4:12:.:.:0,12,145	./.:0,0:0:0:.:.:0,0,0	0/0:3,0:3:9:.:.:0,9,66	./.:0,0:0:0:.:.:0,0,0	./.:0,0:0:0:.:.:0,0,0	0/0:1,0:1:3:.:.:0,3,35	./.:0,0:0:0:.:.:0,0,0	0/0:1,0:1:3:.:.:0,3,36	./.:0,0:0:0:.:.:0,0,0	0/0:3,0:3:9:.:.:0,9,107	./.:0,0:0:0:.:.:0,0,0	./.:0,0:0:0:.:.:0,0,0	./.:0,0:0:0:.:.:0,0,0	./.:0,0:0:0:.:.:0,0,0	./.:0,0:0:0:.:.:0,0,0	./.:0,0:0:0:.:.:0,0,0	./.:0,0:0:0:.:.:0,0,0	0/0:1,0:1:3:.:.:0,3,35	0/0:2,0:2:6:.:.:0,6,61	./.:0,0:0:0:.:.:0,0,0
Chr3	19885041	.	A	C	84.01	.	AC=2;AF=0.040;AN=50;DP=48;ExcessHet=0.0000;FS=0.000;InbreedingCoeff=0.3634;MLEAC=4;MLEAF=0.080;MQ=60.00;QD=31.81;SOR=2.303	GT:AD:DP:GQ:PGT:PID:PL:PS	./.:0,0:0:0:.:.:0,0,0	./.:0,0:0:0:.:.:0,0,0	0/0:1,0:1:3:.:.:0,3,15	0/0:2,0:2:6:.:.:0,6,53	./.:0,0:0:0:.:.:0,0,0	./.:0,0:0:0:.:.:0,0,0	./.:0,0:0:0:.:.:0,0,0	./.:0,0:0:0:.:.:0,0,0	./.:0,0:0:0:.:.:0,0,0	./.:0,0:0:0:.:.:0,0,0	0/0:3,0:3:9:.:.:0,9,119	./.:0,0:0:0:.:.:0,0,0	0/0:1,0:1:3:.:.:0,3,18	0/0:1,0:1:3:.:.:0,3,23	0/0:2,0:2:6:.:.:0,6,68	0/0:1,0:1:3:.:.:0,3,14	./.:0,0:0:0:.:.:0,0,0	./.:0,0:0:0:.:.:0,0,0	./.:0,0:0:0:.:.:0,0,0	./.:0,0:0:0:.:.:0,0,0	./.:0,0:0:0:.:.:0,0,0	./.:0,0:0:0:.:.:0,0,0	0/0:3,0:3:9:.:.:0,9,98	0/0:1,0:1:3:.:.:0,3,32	./.:0,0:0:0:.:.:0,0,0	./.:0,0:0:0:.:.:0,0,0	./.:0,0:0:0:.:.:0,0,0	./.:0,0:0:0:.:.:0,0,0	0/0:2,0:2:6:.:.:0,6,73	./.:0,0:0:0:.:.:0,0,0	./.:1,0:1:0:.:.:0,0,0	0/0:2,0:2:6:.:.:0,6,46	./.:0,0:0:0:.:.:0,0,0	./.:0,0:0:0:.:.:0,0,0	./.:0,0:0:0:.:.:0,0,0	./.:0,0:0:0:.:.:0,0,0	1|1:0,2:2:6:1|1:19885027_ATATG_A:90,6,0:19885027	./.:0,0:0:0:.:.:0,0,0	0/0:1,0:1:3:.:.:0,3,37	./.:0,0:0:0:.:.:0,0,0	0/0:1,0:1:3:.:.:0,3,34	./.:0,0:0:0:.:.:0,0,0	./.:0,0:0:0:.:.:0,0,0	0/0:2,0:2:6:.:.:0,6,58	./.:0,0:0:0:.:.:0,0,0	./.:0,0:0:0:.:.:0,0,0	0/0:1,0:1:3:.:.:0,3,38	0/0:4,0:4:12:.:.:0,12,128	./.:0,0:0:0:.:.:0,0,0	./.:0,0:0:0:.:.:0,0,0	./.:0,0:0:0:.:.:0,0,0	0/0:1,0:1:3:.:.:0,3,20	0/0:1,0:1:3:.:.:0,3,37	0/0:5,0:5:15:.:.:0,15,184	./.:0,0:0:0:.:.:0,0,0	0/0:3,0:3:9:.:.:0,9,66	./.:0,0:0:0:.:.:0,0,0	./.:0,0:0:0:.:.:0,0,0	./.:0,0:0:0:.:.:0,0,0	./.:0,0:0:0:.:.:0,0,0	0/0:1,0:1:3:.:.:0,3,36	./.:0,0:0:0:.:.:0,0,0	0/0:3,0:3:9:.:.:0,9,107	./.:0,0:0:0:.:.:0,0,0	./.:0,0:0:0:.:.:0,0,0	./.:0,0:0:0:.:.:0,0,0	./.:0,0:0:0:.:.:0,0,0	./.:0,0:0:0:.:.:0,0,0	./.:0,0:0:0:.:.:0,0,0	./.:0,0:0:0:.:.:0,0,0	0/0:1,0:1:3:.:.:0,3,35	0/0:2,0:2:6:.:.:0,6,61	./.:0,0:0:0:.:.:0,0,0
Chr3	19885086	.	C	T	922.09	.	AC=12;AF=1.00;AN=12;DP=34;ExcessHet=0.0000;FS=0.000;InbreedingCoeff=0.3561;MLEAC=72;MLEAF=1.00;MQ=60.00;QD=31.66;SOR=0.976	GT:AD:DP:GQ:PL	./.:0,0:0:0:0,0,0	./.:0,0:0:0:0,0,0	./.:1,0:1:0:0,0,0	1/1:0,2:2:6:84,6,0	./.:0,0:0:0:0,0,0	./.:0,0:0:0:0,0,0	./.:0,0:0:0:0,0,0	./.:0,0:0:0:0,0,0	./.:1,0:1:0:0,0,0	./.:0,0:0:0:0,0,0	1/1:0,2:2:6:81,6,0	./.:0,0:0:0:0,0,0	./.:1,0:1:0:0,0,0	./.:1,0:1:0:0,0,0	./.:1,0:1:0:0,0,0	./.:0,0:0:0:0,0,0	./.:0,0:0:0:0,0,0	./.:0,0:0:0:0,0,0	./.:0,0:0:0:0,0,0	./.:0,0:0:0:0,0,0	./.:0,0:0:0:0,0,0	./.:0,0:0:0:0,0,0	1/1:0,2:2:6:80,6,0	./.:0,0:0:0:0,0,0	./.:0,0:0:0:0,0,0	./.:0,0:0:0:0,0,0	./.:1,0:1:0:0,0,0	./.:0,0:0:0:0,0,0	./.:1,0:1:0:0,0,0	./.:0,0:0:0:0,0,0	./.:0,0:0:0:0,0,0	./.:0,0:0:0:0,0,0	./.:0,0:0:0:0,0,0	./.:0,0:0:0:0,0,0	./.:0,0:0:0:0,0,0	./.:0,0:0:0:0,0,0	./.:0,0:0:0:0,0,0	./.:0,0:0:0:0,0,0	./.:0,0:0:0:0,0,0	./.:0,0:0:0:0,0,0	./.:1,0:1:0:0,0,0	./.:0,0:0:0:0,0,0	./.:0,0:0:0:0,0,0	./.:1,0:1:0:0,0,0	./.:0,0:0:0:0,0,0	./.:0,0:0:0:0,0,0	./.:1,0:1:0:0,0,0	./.:1,0:1:0:0,0,0	./.:0,0:0:0:0,0,0	./.:0,0:0:0:0,0,0	./.:0,0:0:0:0,0,0	./.:0,0:0:0:0,0,0	./.:1,0:1:0:0,0,0	1/1:0,4:4:12:160,12,0	./.:0,0:0:0:0,0,0	./.:1,0:1:0:0,0,0	./.:0,0:0:0:0,0,0	./.:0,0:0:0:0,0,0	./.:1,0:1:0:0,0,0	./.:0,0:0:0:0,0,0	./.:0,0:0:0:0,0,0	./.:0,0:0:0:0,0,0	1/1:0,2:2:6:78,6,0	./.:0,0:0:0:0,0,0	./.:0,0:0:0:0,0,0	./.:0,0:0:0:0,0,0	./.:0,0:0:0:0,0,0	./.:0,0:0:0:0,0,0	./.:0,0:0:0:0,0,0	./.:0,0:0:0:0,0,0	./.:1,0:1:0:0,0,0	1/1:0,2:2:6:79,6,0	./.:0,0:0:0:0,0,0
Chr3	19885146	.	C	G	150.6	.	AC=4;AF=0.063;AN=64;DP=71;ExcessHet=0.0000;FS=0.000;InbreedingCoeff=0.3740;MLEAC=6;MLEAF=0.094;MQ=60.00;QD=31.91;SOR=3.258	GT:AD:DP:GQ:PL	1/1:0,2:2:6:82,6,0	./.:0,0:0:0:0,0,0	0/0:4,0:4:12:0,12,129	0/0:4,0:4:12:0,12,123	./.:0,0:0:0:0,0,0	./.:0,0:0:0:0,0,0	0/0:1,0:1:3:0,3,38	./.:0,0:0:0:0,0,0	0/0:2,0:2:6:0,6,42	./.:0,0:0:0:0,0,0	0/0:4,0:4:12:0,12,127	./.:0,0:0:0:0,0,0	0/0:2,0:2:6:0,6,75	./.:0,0:0:0:0,0,0	./.:0,0:0:0:0,0,0	0/0:1,0:1:3:0,3,18	0/0:1,0:1:3:0,3,35	./.:0,0:0:0:0,0,0	./.:0,0:0:0:0,0,0	./.:0,0:0:0:0,0,0	0/0:1,0:1:3:0,3,20	./.:0,0:0:0:0,0,0	./.:0,0:0:0:0,0,0	./.:0,0:0:0:0,0,0	./.:0,0:0:0:0,0,0	./.:0,0:0:0:0,0,0	0/0:1,0:1:3:0,3,38	./.:0,0:0:0:0,0,0	0/0:1,0:1:3:0,3,35	./.:0,0:0:0:0,0,0	1/1:0,2:2:6:83,6,0	./.:0,0:0:0:0,0,0	./.:0,0:0:0:0,0,0	./.:0,0:0:0:0,0,0	./.:0,0:0:0:0,0,0	./.:0,0:0:0:0,0,0	./.:0,0:0:0:0,0,0	./.:0,0:0:0:0,0,0	0/0:1,0:1:3:0,3,35	./.:0,0:0:0:0,0,0	0/0:2,0:2:6:0,6,70	0/0:1,0:1:3:0,3,18	./.:0,0:0:0:0,0,0	0/0:2,0:2:6:0,6,75	./.:0,0:0:0:0,0,0	0/0:2,0:2:6:0,6,60	0/0:1,0:1:3:0,3,34	0/0:3,0:3:9:0,9,100	./.:0,0:0:0:0,0,0	0/0:2,0:2:6:0,6,62	./.:0,0:0:0:0,0,0	0/0:3,0:3:9:0,9,81	0/0:4,0:4:12:0,12,124	0/0:8,0:8:24:0,24,223	./.:0,0:0:0:0,0,0	./.:0,0:0:0:0,0,0	0/0:4,0:4:12:0,12,136	./.:0,0:0:0:0,0,0	0/0:1,0:1:3:0,3,35	./.:0,0:0:0:0,0,0	0/0:1,0:1:3:0,3,21	./.:0,0:0:0:0,0,0	0/0:1,0:1:3:0,3,32	./.:0,0:0:0:0,0,0	./.:0,0:0:0:0,0,0	0/0:1,0:1:3:0,3,36	0/0:2,0:2:6:0,6,69	./.:0,0:0:0:0,0,0	./.:0,0:0:0:0,0,0	./.:0,0:0:0:0,0,0	0/0:2,0:2:6:0,6,49	./.:0,0:0:0:0,0,0	0/0:1,0:1:3:0,3,33
Chr3	19885265	.	G	C	1743.98	.	AC=20;AF=1.00;AN=20;DP=54;ExcessHet=0.0000;FS=0.000;InbreedingCoeff=0.3792;MLEAC=95;MLEAF=1.00;MQ=60.00;QD=33.85;SOR=1.255	GT:AD:DP:GQ:PL	./.:0,0:0:0:0,0,0	./.:0,0:0:0:0,0,0	1/1:0,4:4:12:159,12,0	1/1:0,5:5:15:209,15,0	./.:0,0:0:0:0,0,0	./.:0,0:0:0:0,0,0	1/1:0,2:2:6:84,6,0	./.:0,0:0:0:0,0,0	./.:1,0:1:0:0,0,0	./.:0,0:0:0:0,0,0	1/1:0,2:2:6:82,6,0	./.:0,0:0:0:0,0,0	./.:1,0:1:0:0,0,0	./.:0,0:0:0:0,0,0	./.:0,0:0:0:0,0,0	./.:1,0:1:0:0,0,0	1/1:0,3:3:9:120,9,0	./.:0,0:0:0:0,0,0	./.:0,0:0:0:0,0,0	./.:0,0:0:0:0,0,0	./.:0,0:0:0:0,0,0	./.:0,0:0:0:0,0,0	./.:1,0:1:0:0,0,0	./.:0,0:0:0:0,0,0	./.:0,0:0:0:0,0,0	./.:1,0:1:0:0,0,0	./.:0,0:0:0:0,0,0	./.:0,0:0:0:0,0,0	./.:0,0:0:0:0,0,0	./.:0,0:0:0:0,0,0	./.:0,0:0:0:0,0,0	./.:1,0:1:0:0,0,0	./.:0,0:0:0:0,0,0	./.:0,0:0:0:0,0,0	./.:0,0:0:0:0,0,0	./.:0,0:0:0:0,0,0	./.:0,0:0:0:0,0,0	./.:0,0:0:0:0,0,0	./.:1,0:1:0:0,0,0	./.:0,0:0:0:0,0,0	./.:1,0:1:0:0,0,0	./.:1,0:1:0:0,0,0	./.:0,0:0:0:0,0,0	./.:1,0:1:0:0,0,0	./.:0,0:0:0:0,0,0	1/1:0,3:3:9:124,9,0	./.:0,0:0:0:0,0,0	1/1:0,2:2:6:79,6,0	./.:0,0:0:0:0,0,0	./.:1,0:1:0:0,0,0	./.:0,0:0:0:0,0,0	./.:1,0:1:0:0,0,0	1/1:0,3:3:9:124,9,0	./.:1,0:1:0:0,0,0	./.:0,0:0:0:0,0,0	./.:1,0:1:0:0,0,0	1/1:0,3:3:9:123,9,0	./.:0,0:0:0:0,0,0	./.:1,0:1:0:0,0,0	./.:1,0:1:0:0,0,0	./.:0,0:0:0:0,0,0	./.:0,0:0:0:0,0,0	./.:1,0:1:0:0,0,0	./.:0,0:0:0:0,0,0	1/1:0,2:2:6:79,6,0	./.:1,0:1:0:0,0,0	./.:0,0:0:0:0,0,0	./.:0,0:0:0:0,0,0	./.:0,0:0:0:0,0,0	./.:1,0:1:0:0,0,0	./.:0,0:0:0:0,0,0	./.:0,0:0:0:0,0,0	./.:1,0:1:0:0,0,0
Chr3	19885588	.	T	C	9317.83	.	AC=27;AF=0.185;AN=146;BaseQRankSum=3.36;DP=2869;ExcessHet=0.0000;FS=72.377;InbreedingCoeff=0.7791;MLEAC=27;MLEAF=0.185;MQ=60.00;MQRankSum=0.00;QD=28.76;ReadPosRankSum=1.68;SOR=2.748	GT:AD:DP:GQ:PL	1/1:0,24:24:72:968,72,0	0/1:1,11:12:2:424,0,2	0/0:42,0:42:99:0,106,1495	0/0:47,0:47:99:0,106,1800	0/0:45,0:45:99:0,106,1620	0/0:17,0:17:45:0,45,675	0/0:44,0:44:99:0,110,1800	0/0:36,0:36:99:0,100,1467	0/0:48,0:48:99:0,107,1800	1/1:0,17:17:51:682,51,0	0/0:50,0:50:99:0,110,1800	0/1:33,6:39:99:135,0,1068	0/0:45,0:45:99:0,117,1719	0/0:40,0:40:99:0,105,1437	0/0:41,0:41:99:0,99,1485	0/0:37,0:37:99:0,99,1473	0/0:40,0:40:99:0,99,1485	0/0:37,0:37:99:0,99,1485	0/0:6,0:6:18:0,18,225	0/0:35,0:35:99:0,99,1312	0/0:19,0:19:57:0,57,613	0/0:38,0:38:99:0,102,1462	0/0:39,0:39:99:0,100,1530	0/0:8,0:8:21:0,21,315	0/0:37,0:37:99:0,99,1485	0/0:43,0:43:99:0,114,1710	0/0:13,0:13:39:0,39,479	0/0:33,0:33:99:0,99,1213	0/0:43,3:46:17:0,17,1348	0/1:23,7:30:99:205,0,731	0/1:7,14:21:99:512,0,189	0/0:26,2:28:4:0,4,839	1/1:0,23:23:69:934,69,0	1/1:0,20:20:60:809,60,0	0/0:40,0:40:99:0,99,1485	1/1:0,6:6:18:247,18,0	1/1:0,21:21:63:881,63,0	1/1:0,25:25:75:1056,75,0	0/0:41,0:41:99:0,105,1575	0/0:33,0:33:93:0,93,1395	0/0:48,0:48:99:0,114,1800	0/0:49,0:49:99:0,110,1800	0/0:13,0:13:39:0,39,514	0/0:46,0:46:99:0,111,1665	0/0:38,0:38:99:0,99,1485	0/0:45,0:45:99:0,101,1665	0/0:38,0:38:99:0,99,1425	0/0:39,0:39:99:0,102,1530	1/1:0,15:15:45:621,45,0	0/0:48,0:48:99:0,120,1800	0/1:20,6:26:99:134,0,564	0/0:46,0:46:99:0,100,1524	0/0:50,0:50:99:0,120,1800	0/0:43,0:43:99:0,114,1710	0/0:43,0:43:99:0,108,1620	0/0:41,0:41:99:0,99,1485	0/0:39,0:39:75:0,75,1356	1/1:0,19:19:57:801,57,0	0/0:46,0:46:99:0,120,1800	0/0:18,0:18:51:0,51,765	0/0:40,0:40:99:0,105,1575	0/0:44,2:46:55:0,55,1523	0/0:48,0:48:99:0,120,1800	1/1:0,13:13:39:528,39,0	0/0:47,0:47:99:0,101,1699	0/0:41,0:41:99:0,108,1620	0/0:47,0:47:99:0,120,1800	1/1:0,13:13:39:547,39,0	0/0:46,0:46:99:0,101,1660	0/0:44,0:44:99:0,108,1620	0/0:42,0:42:99:0,110,1755	0/0:42,0:42:99:0,112,1710	0/0:41,0:41:99:0,105,1575
Chr3	19885665	.	G	A	88027.3	.	AC=144;AF=1.00;AN=144;BaseQRankSum=1.89;DP=3411;ExcessHet=0.0000;FS=0.000;InbreedingCoeff=0.5709;MLEAC=146;MLEAF=1.00;MQ=60.00;MQRankSum=0.00;QD=29.31;ReadPosRankSum=1.74;SOR=0.294	GT:AD:DP:GQ:PL	1/1:0,10:10:30:404,30,0	1/1:0,8:8:24:296,24,0	1/1:0,43:43:99:1738,129,0	1/1:0,44:44:99:1754,132,0	1/1:0,41:41:99:1655,123,0	1/1:0,10:10:30:406,30,0	1/1:0,43:43:99:1744,129,0	1/1:0,34:34:99:1385,102,0	1/1:0,57:57:99:2275,172,0	1/1:0,8:8:24:316,24,0	1/1:0,55:55:99:2188,166,0	1/1:0,22:22:66:897,66,0	1/1:0,45:45:99:1784,135,0	1/1:0,31:31:93:1209,93,0	1/1:1,32:33:89:1243,89,0	1/1:0,33:33:99:1330,99,0	1/1:0,35:35:99:1311,105,0	1/1:0,28:28:84:1136,84,0	1/1:0,3:3:9:118,9,0	1/1:0,27:27:81:1077,81,0	1/1:0,17:17:51:608,51,0	1/1:0,39:39:99:1553,117,0	1/1:0,35:35:99:1394,105,0	1/1:0,9:9:27:358,27,0	1/1:0,36:36:99:1457,108,0	1/1:0,32:32:96:1301,96,0	1/1:0,9:9:27:373,27,0	1/1:0,26:26:78:1028,78,0	1/1:0,30:30:90:1176,90,0	1/1:0,18:18:54:728,54,0	1/1:0,12:12:36:483,36,0	1/1:0,21:21:63:821,63,0	1/1:0,11:11:33:444,33,0	1/1:0,12:12:36:473,36,0	1/1:0,32:32:96:1319,96,0	./.:1,0:1:0:0,0,0	1/1:0,8:8:24:323,24,0	1/1:0,14:14:42:573,42,0	1/1:0,38:38:99:1526,114,0	1/1:0,31:31:93:1241,93,0	1/1:0,46:46:99:1805,138,0	1/1:0,55:55:99:2196,166,0	1/1:0,11:11:33:447,33,0	1/1:0,43:43:99:1751,129,0	1/1:0,33:33:99:1374,99,0	1/1:0,37:37:99:1536,111,0	1/1:0,32:32:96:1308,96,0	1/1:0,36:36:99:1327,108,0	1/1:0,6:6:18:246,18,0	1/1:0,43:43:99:1679,129,0	1/1:0,18:18:54:622,54,0	1/1:0,39:39:99:1426,117,0	1/1:0,65:65:99:2603,196,0	1/1:0,49:49:99:1948,147,0	1/1:0,29:29:87:1135,87,0	1/1:0,33:33:99:1337,99,0	1/1:0,41:41:99:1646,123,0	1/1:0,9:9:27:368,27,0	1/1:0,48:48:99:1917,144,0	1/1:0,17:17:51:689,51,0	1/1:0,34:34:99:1323,102,0	1/1:0,30:30:90:1198,90,0	1/1:0,44:44:99:1700,132,0	1/1:0,8:8:24:325,24,0	1/1:0,45:45:99:1746,135,0	1/1:0,26:26:78:1061,78,0	1/1:0,46:46:99:1805,138,0	1/1:0,7:7:21:287,21,0	1/1:0,52:52:99:2073,157,0	1/1:0,39:39:99:1537,117,0	1/1:0,40:40:99:1621,120,0	1/1:0,34:34:99:1363,102,0	1/1:0,38:38:99:1493,114,0
Chr3	19885711	.	T	A	59.66	.	AC=2;AF=0.016;AN=126;DP=2084;ExcessHet=0.0000;FS=0.000;InbreedingCoeff=0.6417;MLEAC=1;MLEAF=7.937e-03;MQ=60.00;QD=29.83;SOR=0.693	GT:AD:DP:GQ:PL	1/1:0,2:2:6:83,6,0	./.:2,0:2:0:0,0,0	0/0:46,0:46:99:0,102,1530	0/0:42,0:42:99:0,108,1620	0/0:39,0:39:99:0,99,1485	0/0:11,0:11:30:0,30,450	0/0:42,0:42:99:0,99,1485	0/0:38,0:38:99:0,99,1390	0/0:39,0:39:99:0,105,1575	./.:0,0:0:0:0,0,0	0/0:38,0:38:99:0,105,1575	0/0:20,0:20:60:0,60,760	0/0:34,0:34:99:0,99,1485	0/0:35,0:35:99:0,102,1238	0/0:36,0:36:99:0,99,1485	0/0:39,0:39:99:0,105,1575	0/0:36,0:36:99:0,99,1485	0/0:35,0:35:99:0,102,1260	0/0:3,0:3:9:0,9,99	0/0:26,0:26:72:0,72,1023	0/0:22,0:22:43:0,43,656	0/0:36,0:36:99:0,99,1485	0/0:41,0:41:99:0,120,1800	0/0:11,0:11:33:0,33,356	0/0:41,0:41:99:0,111,1665	0/0:28,0:28:81:0,81,1215	0/0:5,0:5:15:0,15,193	0/0:28,0:28:75:0,75,1125	0/0:37,0:37:96:0,96,1440	0/0:16,0:16:45:0,45,675	0/0:5,0:5:15:0,15,160	0/0:25,0:25:75:0,75,886	0/0:1,0:1:3:0,3,18	./.:0,0:0:0:0,0,0	0/0:36,0:36:99:0,102,1310	./.:0,0:0:0:0,0,0	./.:0,0:0:0:0,0,0	./.:0,0:0:0:0,0,0	0/0:38,0:38:99:0,99,1382	0/0:35,0:35:99:0,99,1300	0/0:38,0:38:99:0,108,1620	0/0:40,0:40:99:0,102,1530	0/0:15,0:15:45:0,45,471	0/0:46,0:46:99:0,99,1485	0/0:53,0:53:99:0,120,1800	0/0:38,0:38:99:0,105,1575	0/0:38,0:38:99:0,102,1360	0/0:37,0:37:99:0,99,1485	./.:1,0:1:0:0,0,0	0/0:36,0:36:99:0,99,1485	0/0:19,0:19:22:0,22,577	0/0:38,0:38:99:0,102,1530	0/0:58,0:58:99:0,120,1800	0/0:42,0:42:99:0,99,1485	0/0:38,0:38:99:0,102,1415	0/0:37,0:37:99:0,99,1407	0/0:44,0:44:99:0,111,1665	./.:0,0:0:0:0,0,0	0/0:56,0:56:99:0,120,1800	0/0:18,0:18:51:0,51,765	0/0:37,0:37:99:0,99,1485	0/0:35,0:35:99:0,99,1311	0/0:39,0:39:99:0,99,1485	./.:0,0:0:0:0,0,0	0/0:41,0:41:99:0,102,1530	0/0:31,0:31:90:0,90,1111	0/0:36,0:36:99:0,102,1249	./.:0,0:0:0:0,0,0	0/0:44,0:44:99:0,102,1530	0/0:38,0:38:99:0,99,1449	0/0:38,0:38:99:0,105,1575	0/0:35,0:35:99:0,99,1485	0/0:40,0:40:99:0,108,1432
Chr3	19885798	.	T	C	12184.9	.	AC=98;AF=0.742;AN=132;BaseQRankSum=1.47;DP=1296;ExcessHet=0.0000;FS=10.439;InbreedingCoeff=0.5088;MLEAC=114;MLEAF=0.864;MQ=60.00;MQRankSum=0.00;QD=28.72;ReadPosRankSum=0.366;SOR=0.131	GT:AD:DP:GQ:PGT:PID:PL:PS	0/0:23,0:23:12:.:.:0,12,180	0/0:11,0:11:3:.:.:0,3,45	1/1:0,8:8:24:.:.:319,24,0	1/1:0,4:4:12:.:.:155,12,0	1/1:0,2:2:6:.:.:78,6,0	1/1:0,2:2:6:.:.:79,6,0	1/1:0,3:3:9:.:.:125,9,0	1/1:0,3:3:9:.:.:116,9,0	1/1:0,6:6:18:.:.:237,18,0	0/0:15,0:15:3:.:.:0,3,45	1/1:0,4:4:12:.:.:162,12,0	0/0:5,0:5:0:.:.:0,0,84	1/1:0,5:5:15:.:.:197,15,0	1/1:0,4:4:12:.:.:152,12,0	0/1:1,6:7:15:.:.:203,0,15	1/1:0,7:7:21:.:.:271,21,0	1/1:0,7:7:21:.:.:260,21,0	1/1:0,4:4:12:.:.:156,12,0	./.:0,0:0:0:.:.:0,0,0	./.:1,0:1:0:.:.:0,0,0	1/1:0,2:2:6:.:.:70,6,0	1/1:0,4:4:12:.:.:154,12,0	1/1:0,5:5:15:.:.:193,15,0	1/1:0,2:2:6:.:.:80,6,0	1/1:0,9:9:27:.:.:358,27,0	1/1:0,2:2:6:.:.:81,6,0	./.:0,0:0:0:.:.:0,0,0	./.:0,0:0:0:.:.:0,0,0	0/1:1,8:9:8:.:.:279,0,8	0|1:6,2:8:51:0|1:19885798_T_C:51,0,188:19885798	0/0:10,0:10:6:.:.:0,6,90	0/1:2,4:6:54:.:.:134,0,54	0/0:24,0:24:12:.:.:0,12,180	0/0:22,0:22:6:.:.:0,6,90	1/1:0,2:2:6:.:.:81,6,0	0/0:3,0:3:3:.:.:0,3,45	0/0:17,0:17:3:.:.:0,3,45	0/0:24,0:24:18:.:.:0,18,270	1/1:0,2:2:6:.:.:78,6,0	1/1:0,7:7:21:.:.:266,21,0	1/1:0,6:6:18:.:.:233,18,0	1/1:0,8:8:24:.:.:314,24,0	1/1:0,5:5:15:.:.:199,15,0	1/1:0,9:9:27:.:.:353,27,0	1/1:0,10:10:30:.:.:393,30,0	./.:1,0:1:0:.:.:0,0,0	1/1:0,3:3:9:.:.:117,9,0	1/1:0,7:7:21:.:.:259,21,0	0/0:20,0:20:15:.:.:0,15,225	1/1:0,5:5:15:.:.:187,15,0	0/0:5,0:5:0:.:.:0,0,94	1/1:0,12:12:36:.:.:441,36,0	1/1:0,15:15:45:.:.:592,45,0	1/1:0,4:4:12:.:.:155,12,0	1/1:0,11:11:33:.:.:426,33,0	1/1:0,4:4:12:.:.:160,12,0	0/1:2,9:11:40:.:.:327,0,40	0/0:16,0:16:3:.:.:0,3,45	1/1:0,17:17:51:.:.:670,51,0	./.:0,0:0:0:.:.:0,0,0	1/1:0,5:5:15:.:.:192,15,0	0/1:2,5:7:51:.:.:167,0,51	1/1:0,5:5:15:.:.:194,15,0	./.:0,0:0:0:.:.:0,0,0	1/1:0,7:7:21:.:.:273,21,0	1/1:0,3:3:9:.:.:116,9,0	1/1:0,8:8:24:.:.:311,24,0	0/0:10,0:10:6:.:.:0,6,90	1/1:0,4:4:12:.:.:154,12,0	1/1:0,7:7:21:.:.:268,21,0	1/1:0,7:7:21:.:.:272,21,0	1/1:0,8:8:24:.:.:316,24,0	1/1:0,4:4:12:.:.:164,12,0
Chr3	19885799	.	G	A	879.32	.	AC=15;AF=0.115;AN=130;BaseQRankSum=-1.383e+00;DP=509;ExcessHet=0.0000;FS=0.000;InbreedingCoeff=0.6052;MLEAC=13;MLEAF=0.100;MQ=60.00;MQRankSum=0.00;QD=30.32;ReadPosRankSum=-1.383e+00;SOR=0.968	GT:AD:DP:GQ:PGT:PID:PL:PS	1/1:0,4:4:12:.:.:150,12,0	./.:1,0:1:0:.:.:0,0,0	0/0:9,0:9:27:.:.:0,27,346	0/0:5,0:5:15:.:.:0,15,196	0/0:3,0:3:9:.:.:0,9,115	0/0:2,0:2:6:.:.:0,6,75	0/0:3,0:3:9:.:.:0,9,116	0/0:3,0:3:9:.:.:0,9,120	0/0:7,0:7:21:.:.:0,21,297	./.:1,0:1:0:.:.:0,0,0	0/0:7,0:7:21:.:.:0,21,267	0/0:2,0:2:6:.:.:0,6,77	0/0:5,0:5:15:.:.:0,15,195	0/0:4,0:4:12:.:.:0,12,160	0/0:8,0:8:24:.:.:0,24,308	0/0:7,0:7:21:.:.:0,21,243	0/0:7,0:7:21:.:.:0,21,264	0/0:6,0:6:18:.:.:0,18,253	0/0:1,0:1:3:.:.:0,3,18	0/0:2,0:2:6:.:.:0,6,76	0/0:4,0:4:12:.:.:0,12,130	0/0:5,0:5:15:.:.:0,15,196	0/0:7,0:7:21:.:.:0,21,257	0/0:2,0:2:6:.:.:0,6,80	0/0:11,0:11:30:.:.:0,30,450	0/0:2,0:2:6:.:.:0,6,80	./.:0,0:0:0:.:.:0,0,0	./.:0,0:0:0:.:.:0,0,0	0/0:8,0:8:24:.:.:0,24,316	0|1:2,2:4:64:1|0:19885798_T_C:64,0,78:19885798	1/1:0,2:2:6:.:.:75,6,0	0/0:6,0:6:0:.:.:0,0,163	1/1:0,4:4:12:.:.:149,12,0	1/1:0,2:2:6:.:.:47,6,0	0/0:3,0:3:9:.:.:0,9,115	./.:1,0:1:0:.:.:0,0,0	./.:1,0:1:0:.:.:0,0,0	1/1:0,6:6:18:.:.:234,18,0	0/0:3,0:3:9:.:.:0,9,113	0/0:9,0:9:27:.:.:0,27,347	0/0:8,0:8:24:.:.:0,24,308	0/0:7,0:7:21:.:.:0,21,268	0/0:5,0:5:15:.:.:0,15,186	0/0:10,0:10:24:.:.:0,24,360	0/0:10,0:10:30:.:.:0,30,399	0/0:1,0:1:3:.:.:0,3,38	0/0:3,0:3:9:.:.:0,9,116	0/0:8,0:8:24:.:.:0,24,295	1/1:0,5:5:15:.:.:189,15,0	0/0:5,0:5:15:.:.:0,15,186	0/0:1,0:1:3:.:.:0,3,34	0/0:11,0:11:33:.:.:0,33,403	0/0:16,0:16:45:.:.:0,45,675	0/0:6,0:6:18:.:.:0,18,231	0/0:13,0:13:39:.:.:0,39,506	0/0:5,0:5:15:.:.:0,15,211	0/0:10,0:10:30:.:.:0,30,400	./.:1,0:1:0:.:.:0,0,0	0/0:20,0:20:57:.:.:0,57,855	0/0:1,0:1:3:.:.:0,3,21	0/0:5,0:5:15:.:.:0,15,180	0/0:5,0:5:15:.:.:0,15,189	0/0:7,0:7:21:.:.:0,21,265	./.:0,0:0:0:.:.:0,0,0	0/0:7,0:7:21:.:.:0,21,270	0/0:6,0:6:18:.:.:0,18,209	0/0:9,0:9:27:.:.:0,27,347	1/1:0,2:2:6:.:.:79,6,0	0/0:6,0:6:18:.:.:0,18,236	0/0:9,0:9:27:.:.:0,27,353	0/0:7,0:7:21:.:.:0,21,278	0/0:12,0:12:36:.:.:0,36,475	0/0:4,0:4:12:.:.:0,12,161
Chr3	19885832	.	C	T	1911.06	.	AC=29;AF=0.659;AN=44;BaseQRankSum=0.00;DP=238;ExcessHet=0.0064;FS=49.285;InbreedingCoeff=0.2904;MLEAC=82;MLEAF=1.00;MQ=60.00;MQRankSum=0.00;QD=28.21;ReadPosRankSum=0.00;SOR=7.378	GT:AD:DP:GQ:PL	0/0:1,0:1:3:0,3,41	./.:0,0:0:0:0,0,0	./.:1,0:1:0:0,0,0	./.:1,0:1:0:0,0,0	./.:0,0:0:0:0,0,0	./.:0,0:0:0:0,0,0	./.:0,0:0:0:0,0,0	./.:0,0:0:0:0,0,0	0/1:2,2:4:70:70,0,71	./.:0,0:0:0:0,0,0	1/1:0,3:3:9:122,9,0	./.:1,0:1:0:0,0,0	0/0:1,0:1:3:0,3,41	./.:0,0:0:0:0,0,0	1/1:0,2:2:6:80,6,0	./.:0,0:0:0:0,0,0	./.:0,0:0:0:0,0,0	1/1:0,2:2:6:77,6,0	./.:1,0:1:0:0,0,0	./.:1,0:1:0:0,0,0	1/1:0,2:2:6:75,6,0	./.:1,0:1:0:0,0,0	0/1:1,2:3:24:72,0,24	./.:0,0:0:0:0,0,0	1/1:0,2:2:6:83,6,0	./.:0,0:0:0:0,0,0	./.:0,0:0:0:0,0,0	./.:0,0:0:0:0,0,0	./.:0,0:0:0:0,0,0	./.:0,0:0:0:0,0,0	./.:0,0:0:0:0,0,0	./.:2,0:2:0:0,0,0	./.:0,0:0:0:0,0,0	./.:0,0:0:0:0,0,0	./.:1,0:1:0:0,0,0	./.:0,0:0:0:0,0,0	0/0:1,0:1:3:0,3,41	0/0:1,0:1:3:0,3,42	./.:2,0:2:0:0,0,1	1/1:0,2:2:6:82,6,0	1/1:0,2:2:6:79,6,0	./.:0,0:0:0:0,0,0	./.:1,0:1:0:0,0,0	./.:1,0:1:0:0,0,0	./.:0,0:0:0:0,0,0	./.:0,0:0:0:0,0,0	./.:0,0:0:0:0,0,0	./.:1,0:1:0:0,0,0	./.:0,0:0:0:0,0,0	0/0:1,0:1:3:0,3,41	./.:0,0:0:0:0,0,0	./.:1,0:1:0:0,0,0	./.:1,0:1:0:0,0,0	0/1:1,2:3:32:72,0,32	1/1:0,2:2:6:80,6,0	./.:1,0:1:0:0,0,0	./.:1,0:1:0:0,0,0	./.:0,0:0:0:0,0,0	1/1:0,3:3:9:121,9,0	./.:1,0:1:0:0,0,0	./.:0,0:0:0:0,0,0	./.:0,0:0:0:0,0,0	0/1:1,2:3:31:70,0,31	./.:0,0:0:0:0,0,0	./.:0,0:0:0:0,0,0	1/1:0,3:3:9:124,9,0	./.:1,0:1:0:0,0,0	./.:0,0:0:0:0,0,0	0/1:2,2:4:67:69,0,67	1/1:0,2:2:6:82,6,0	./.:1,0:1:0:0,0,0	1/1:0,4:4:12:163,12,0	./.:0,0:0:0:0,0,0
Chr3	19889404	.	C	G	4133.06	.	AC=28;AF=1.00;AN=28;DP=144;ExcessHet=0.0000;FS=0.000;InbreedingCoeff=0.4198;MLEAC=112;MLEAF=1.00;MQ=60.00;QD=33.46;SOR=8.955	GT:AD:DP:GQ:PL	1/1:0,14:14:42:539,42,0	1/1:0,16:16:48:628,48,0	./.:0,0:0:0:0,0,0	./.:0,0:0:0:0,0,0	./.:0,0:0:0:0,0,0	./.:0,0:0:0:0,0,0	./.:0,0:0:0:0,0,0	./.:0,0:0:0:0,0,0	./.:0,0:0:0:0,0,0	1/1:0,6:6:18:232,18,0	./.:0,0:0:0:0,0,0	./.:1,0:1:0:0,0,0	./.:0,0:0:0:0,0,0	./.:0,0:0:0:0,0,0	./.:0,0:0:0:0,0,0	./.:0,0:0:0:0,0,0	./.:0,0:0:0:0,0,0	./.:0,0:0:0:0,0,0	./.:0,0:0:0:0,0,0	./.:0,0:0:0:0,0,0	./.:0,0:0:0:0,0,0	./.:0,0:0:0:0,0,0	./.:0,0:0:0:0,0,0	./.:0,0:0:0:0,0,0	./.:0,0:0:0:0,0,0	./.:0,0:0:0:0,0,0	./.:0,0:0:0:0,0,0	./.:0,0:0:0:0,0,0	./.:1,0:1:0:0,0,0	1/1:0,9:9:27:358,27,0	1/1:0,3:3:9:113,9,0	./.:0,0:0:0:0,0,0	1/1:0,3:3:9:116,9,0	1/1:0,6:6:18:229,18,0	./.:0,0:0:0:0,0,0	./.:0,0:0:0:0,0,0	1/1:0,3:3:9:110,9,0	1/1:0,8:8:24:311,24,0	./.:0,0:0:0:0,0,0	./.:0,0:0:0:0,0,0	./.:0,0:0:0:0,0,0	./.:0,0:0:0:0,0,0	./.:0,0:0:0:0,0,0	./.:0,0:0:0:0,0,0	./.:0,0:0:0:0,0,0	./.:0,0:0:0:0,0,0	./.:0,0:0:0:0,0,0	./.:0,0:0:0:0,0,0	1/1:0,2:2:6:80,6,0	./.:0,0:0:0:0,0,0	1/1:0,4:4:12:137,12,0	./.:0,0:0:0:0,0,0	./.:0,0:0:0:0,0,0	./.:0,0:0:0:0,0,0	./.:0,0:0:0:0,0,0	./.:0,0:0:0:0,0,0	./.:1,0:1:0:0,0,0	1/1:0,4:4:12:159,12,0	./.:0,0:0:0:0,0,0	./.:0,0:0:0:0,0,0	./.:0,0:0:0:0,0,0	./.:1,0:1:0:0,0,0	./.:0,0:0:0:0,0,0	1/1:0,3:3:9:116,9,0	./.:0,0:0:0:0,0,0	./.:0,0:0:0:0,0,0	./.:0,0:0:0:0,0,0	1/1:0,6:6:18:240,18,0	./.:0,0:0:0:0,0,0	./.:0,0:0:0:0,0,0	./.:0,0:0:0:0,0,0	./.:0,0:0:0:0,0,0	./.:0,0:0:0:0,0,0
Chr3	19889453	.	C	A	2617.62	.	AC=24;AF=0.923;AN=26;DP=200;ExcessHet=0.0000;FS=0.000;InbreedingCoeff=0.3992;MLEAC=101;MLEAF=1.00;MQ=60.00;QD=31.11;SOR=7.903	GT:AD:DP:GQ:PL	1/1:0,3:3:9:118,9,0	1/1:0,13:13:39:516,39,0	./.:0,0:0:0:0,0,0	./.:0,0:0:0:0,0,0	./.:0,0:0:0:0,0,0	./.:0,0:0:0:0,0,0	./.:0,0:0:0:0,0,0	./.:0,0:0:0:0,0,0	./.:0,0:0:0:0,0,0	1/1:0,3:3:9:111,9,0	./.:0,0:0:0:0,0,0	./.:1,0:1:0:0,0,0	./.:0,0:0:0:0,0,0	./.:0,0:0:0:0,0,0	./.:1,0:1:0:0,0,0	./.:0,0:0:0:0,0,0	./.:0,0:0:0:0,0,0	./.:0,0:0:0:0,0,0	./.:0,0:0:0:0,0,0	./.:0,0:0:0:0,0,0	./.:0,0:0:0:0,0,0	./.:0,0:0:0:0,0,0	./.:0,0:0:0:0,0,0	./.:0,0:0:0:0,0,0	./.:0,0:0:0:0,0,0	./.:0,0:0:0:0,0,0	./.:0,0:0:0:0,0,0	./.:0,0:0:0:0,0,0	./.:0,0:0:0:0,0,0	1/1:0,3:3:9:114,9,0	1/1:0,3:3:9:119,9,0	1/1:0,3:3:9:114,9,0	1/1:0,4:4:12:160,12,0	1/1:0,3:3:9:114,9,0	./.:0,0:0:0:0,0,0	./.:0,0:0:0:0,0,0	./.:1,0:1:0:0,0,0	1/1:0,2:2:6:81,6,0	./.:0,0:0:0:0,0,0	./.:0,0:0:0:0,0,0	./.:0,0:0:0:0,0,0	./.:0,0:0:0:0,0,0	./.:0,0:0:0:0,0,0	./.:0,0:0:0:0,0,0	./.:0,0:0:0:0,0,0	./.:0,0:0:0:0,0,0	./.:0,0:0:0:0,0,0	./.:0,0:0:0:0,0,0	1/1:0,2:2:6:81,6,0	./.:0,0:0:0:0,0,0	./.:0,0:0:0:0,0,0	./.:0,0:0:0:0,0,0	./.:0,0:0:0:0,0,0	./.:0,0:0:0:0,0,0	./.:0,0:0:0:0,0,0	./.:0,0:0:0:0,0,0	./.:0,0:0:0:0,0,0	./.:1,0:1:0:0,0,0	./.:0,0:0:0:0,0,0	./.:0,0:0:0:0,0,0	./.:0,0:0:0:0,0,0	./.:1,0:1:0:0,0,0	./.:0,0:0:0:0,0,0	1/1:0,5:5:15:192,15,0	./.:0,0:0:0:0,0,0	./.:0,0:0:0:0,0,0	./.:0,0:0:0:0,0,0	1/1:0,7:7:21:280,21,0	0/0:1,0:1:3:0,3,34	./.:0,0:0:0:0,0,0	./.:0,0:0:0:0,0,0	./.:0,0:0:0:0,0,0	./.:0,0:0:0:0,0,0
Chr3	19889497	.	A	G	2292.9	.	AC=20;AF=0.909;AN=22;DP=116;ExcessHet=0.0000;FS=0.000;InbreedingCoeff=0.3907;MLEAC=94;MLEAF=1.00;MQ=60.00;QD=32.56;SOR=7.614	GT:AD:DP:GQ:PL	1/1:0,8:8:24:292,24,0	1/1:0,6:6:18:241,18,0	./.:0,0:0:0:0,0,0	./.:0,0:0:0:0,0,0	./.:0,0:0:0:0,0,0	./.:0,0:0:0:0,0,0	./.:0,0:0:0:0,0,0	./.:0,0:0:0:0,0,0	./.:0,0:0:0:0,0,0	1/1:0,4:4:12:161,12,0	./.:0,0:0:0:0,0,0	./.:0,0:0:0:0,0,0	./.:0,0:0:0:0,0,0	./.:0,0:0:0:0,0,0	./.:1,0:1:0:0,0,0	./.:0,0:0:0:0,0,0	./.:0,0:0:0:0,0,0	./.:0,0:0:0:0,0,0	./.:0,0:0:0:0,0,0	./.:0,0:0:0:0,0,0	./.:0,0:0:0:0,0,0	./.:0,0:0:0:0,0,0	./.:0,0:0:0:0,0,0	./.:0,0:0:0:0,0,0	./.:0,0:0:0:0,0,0	./.:0,0:0:0:0,0,0	./.:0,0:0:0:0,0,0	./.:0,0:0:0:0,0,0	./.:0,0:0:0:0,0,0	1/1:0,2:2:6:80,6,0	./.:1,0:1:0:0,0,0	./.:1,0:1:0:0,0,0	1/1:0,8:8:24:326,24,0	1/1:0,5:5:15:196,15,0	./.:0,0:0:0:0,0,0	./.:1,0:1:0:0,0,0	./.:0,0:0:0:0,0,0	1/1:0,5:5:15:204,15,0	./.:0,0:0:0:0,0,0	./.:0,0:0:0:0,0,0	./.:0,0:0:0:0,0,0	./.:0,0:0:0:0,0,0	./.:0,0:0:0:0,0,0	./.:0,0:0:0:0,0,0	./.:0,0:0:0:0,0,0	./.:0,0:0:0:0,0,0	./.:0,0:0:0:0,0,0	./.:0,0:0:0:0,0,0	1/1:0,2:2:6:82,6,0	./.:0,0:0:0:0,0,0	./.:1,0:1:0:0,0,0	./.:0,0:0:0:0,0,0	./.:0,0:0:0:0,0,0	./.:0,0:0:0:0,0,0	./.:0,0:0:0:0,0,0	./.:0,0:0:0:0,0,0	./.:0,0:0:0:0,0,0	./.:1,0:1:0:0,0,0	./.:0,0:0:0:0,0,0	./.:0,0:0:0:0,0,0	./.:0,0:0:0:0,0,0	./.:1,0:1:0:0,0,0	./.:0,0:0:0:0,0,0	1/1:0,2:2:6:82,6,0	./.:0,0:0:0:0,0,0	./.:0,0:0:0:0,0,0	./.:0,0:0:0:0,0,0	1/1:0,2:2:6:82,6,0	0/0:1,0:1:3:0,3,34	./.:0,0:0:0:0,0,0	./.:0,0:0:0:0,0,0	./.:0,0:0:0:0,0,0	./.:0,0:0:0:0,0,0
Chr3	19889564	.	C	T	4115.79	.	AC=26;AF=0.867;AN=30;DP=214;ExcessHet=0.0000;FS=0.000;InbreedingCoeff=0.4105;MLEAC=102;MLEAF=1.00;MQ=60.00;QD=30.64;SOR=6.091	GT:AD:DP:GQ:PL	1/1:0,20:20:60:787,60,0	1/1:0,19:19:57:795,57,0	./.:0,0:0:0:0,0,0	./.:0,0:0:0:0,0,0	./.:0,0:0:0:0,0,0	./.:0,0:0:0:0,0,0	./.:0,0:0:0:0,0,0	./.:0,0:0:0:0,0,0	./.:0,0:0:0:0,0,0	1/1:0,5:5:15:202,15,0	./.:0,0:0:0:0,0,0	./.:0,0:0:0:0,0,0	./.:0,0:0:0:0,0,0	./.:0,0:0:0:0,0,0	./.:0,0:0:0:0,0,0	./.:0,0:0:0:0,0,0	./.:0,0:0:0:0,0,0	./.:0,0:0:0:0,0,0	./.:0,0:0:0:0,0,0	./.:0,0:0:0:0,0,0	./.:0,0:0:0:0,0,0	./.:0,0:0:0:0,0,0	./.:0,0:0:0:0,0,0	./.:0,0:0:0:0,0,0	./.:0,0:0:0:0,0,0	./.:0,0:0:0:0,0,0	./.:0,0:0:0:0,0,0	./.:0,0:0:0:0,0,0	./.:0,0:0:0:0,0,0	./.:1,0:1:0:0,0,0	1/1:0,2:2:6:80,6,0	1/1:0,3:3:9:120,9,0	1/1:0,7:7:21:284,21,0	1/1:0,9:9:27:360,27,0	./.:0,0:0:0:0,0,0	./.:0,0:0:0:0,0,0	1/1:0,4:4:12:167,12,0	1/1:0,6:6:18:253,18,0	./.:0,0:0:0:0,0,0	./.:0,0:0:0:0,0,0	./.:0,0:0:0:0,0,0	./.:0,0:0:0:0,0,0	./.:0,0:0:0:0,0,0	./.:0,0:0:0:0,0,0	./.:0,0:0:0:0,0,0	./.:0,0:0:0:0,0,0	./.:0,0:0:0:0,0,0	./.:0,0:0:0:0,0,0	./.:1,0:1:0:0,0,0	./.:0,0:0:0:0,0,0	1/1:0,2:2:6:73,6,0	./.:0,0:0:0:0,0,0	./.:0,0:0:0:0,0,0	./.:0,0:0:0:0,0,0	./.:0,0:0:0:0,0,0	./.:0,0:0:0:0,0,0	1/1:0,2:2:6:82,6,0	./.:1,0:1:0:0,0,0	./.:0,0:0:0:0,0,0	./.:0,0:0:0:0,0,0	0/0:1,0:1:3:0,3,35	./.:1,0:1:0:0,0,0	./.:0,0:0:0:0,0,0	1/1:0,2:2:6:84,6,0	./.:0,0:0:0:0,0,0	./.:0,0:0:0:0,0,0	./.:0,0:0:0:0,0,0	1/1:0,5:5:15:209,15,0	0/0:1,0:1:3:0,3,39	./.:0,0:0:0:0,0,0	./.:0,0:0:0:0,0,0	./.:0,0:0:0:0,0,0	./.:0,0:0:0:0,0,0
Chr3	19889618	.	A	C	134.33	.	AC=2;AF=0.500;AN=4;DP=12;ExcessHet=0.0000;FS=0.000;InbreedingCoeff=0.3369;MLEAC=15;MLEAF=1.00;MQ=60.00;QD=25.47;SOR=2.303	GT:AD:DP:GQ:PL	./.:0,0:0:0:0,0,0	./.:1,0:1:0:0,0,0	./.:0,0:0:0:0,0,0	./.:0,0:0:0:0,0,0	./.:0,0:0:0:0,0,0	./.:0,0:0:0:0,0,0	./.:0,0:0:0:0,0,0	./.:0,0:0:0:0,0,0	./.:0,0:0:0:0,0,0	./.:0,0:0:0:0,0,0	./.:0,0:0:0:0,0,0	./.:0,0:0:0:0,0,0	./.:0,0:0:0:0,0,0	./.:0,0:0:0:0,0,0	./.:0,0:0:0:0,0,0	./.:0,0:0:0:0,0,0	./.:0,0:0:0:0,0,0	./.:0,0:0:0:0,0,0	./.:0,0:0:0:0,0,0	./.:0,0:0:0:0,0,0	./.:0,0:0:0:0,0,0	./.:0,0:0:0:0,0,0	./.:0,0:0:0:0,0,0	./.:0,0:0:0:0,0,0	./.:0,0:0:0:0,0,0	./.:0,0:0:0:0,0,0	./.:0,0:0:0:0,0,0	./.:0,0:0:0:0,0,0	./.:0,0:0:0:0,0,0	./.:0,0:0:0:0,0,0	1/1:0,2:2:6:82,6,0	./.:0,0:0:0:0,0,0	./.:1,0:1:0:0,0,0	./.:1,0:1:0:0,0,0	./.:0,0:0:0:0,0,0	./.:0,0:0:0:0,0,0	./.:0,0:0:0:0,0,0	./.:0,0:0:0:0,0,0	./.:0,0:0:0:0,0,0	./.:0,0:0:0:0,0,0	./.:0,0:0:0:0,0,0	./.:0,0:0:0:0,0,0	./.:0,0:0:0:0,0,0	./.:0,0:0:0:0,0,0	./.:0,0:0:0:0,0,0	./.:0,0:0:0:0,0,0	./.:0,0:0:0:0,0,0	./.:0,0:0:0:0,0,0	./.:0,0:0:0:0,0,0	./.:0,0:0:0:0,0,0	./.:0,0:0:0:0,0,0	./.:0,0:0:0:0,0,0	./.:0,0:0:0:0,0,0	./.:0,0:0:0:0,0,0	./.:0,0:0:0:0,0,0	./.:0,0:0:0:0,0,0	./.:0,0:0:0:0,0,0	./.:0,0:0:0:0,0,0	./.:0,0:0:0:0,0,0	./.:0,0:0:0:0,0,0	0/0:1,0:1:3:0,3,38	./.:0,0:0:0:0,0,0	./.:0,0:0:0:0,0,0	./.:0,0:0:0:0,0,0	./.:0,0:0:0:0,0,0	./.:0,0:0:0:0,0,0	./.:0,0:0:0:0,0,0	./.:0,0:0:0:0,0,0	./.:0,0:0:0:0,0,0	./.:0,0:0:0:0,0,0	./.:0,0:0:0:0,0,0	./.:0,0:0:0:0,0,0	./.:0,0:0:0:0,0,0
