## Supplementary material for "The genetic basis for synchronised time perception in plant populations": Table S3 (part 310 of 556)

### Sheet: all_Control_combined (continued)
##fileformat=VCFv4.2
Chr3	19889657	.	A	G	283.48	.	AC=4;AF=1.00;AN=4;DP=41;ExcessHet=0.0000;FS=0.000;InbreedingCoeff=0.3403;MLEAC=31;MLEAF=1.00;MQ=60.00;QD=29.92;SOR=3.258	GT:AD:DP:GQ:PL	1/1:0,2:2:6:81,6,0	./.:0,0:0:0:0,0,0	./.:0,0:0:0:0,0,0	./.:0,0:0:0:0,0,0	./.:0,0:0:0:0,0,0	./.:0,0:0:0:0,0,0	./.:0,0:0:0:0,0,0	./.:0,0:0:0:0,0,0	./.:0,0:0:0:0,0,0	./.:0,0:0:0:0,0,0	./.:0,0:0:0:0,0,0	./.:0,0:0:0:0,0,0	./.:0,0:0:0:0,0,0	./.:0,0:0:0:0,0,0	./.:0,0:0:0:0,0,0	./.:0,0:0:0:0,0,0	./.:0,0:0:0:0,0,0	./.:0,0:0:0:0,0,0	./.:0,0:0:0:0,0,0	./.:0,0:0:0:0,0,0	./.:0,0:0:0:0,0,0	./.:0,0:0:0:0,0,0	./.:0,0:0:0:0,0,0	./.:0,0:0:0:0,0,0	./.:0,0:0:0:0,0,0	./.:0,0:0:0:0,0,0	./.:0,0:0:0:0,0,0	./.:0,0:0:0:0,0,0	./.:0,0:0:0:0,0,0	./.:0,0:0:0:0,0,0	./.:0,0:0:0:0,0,0	./.:0,0:0:0:0,0,0	./.:1,0:1:0:0,0,0	./.:0,0:0:0:0,0,0	./.:0,0:0:0:0,0,0	./.:0,0:0:0:0,0,0	./.:0,0:0:0:0,0,0	./.:0,0:0:0:0,0,0	./.:0,0:0:0:0,0,0	./.:0,0:0:0:0,0,0	./.:0,0:0:0:0,0,0	./.:0,0:0:0:0,0,0	./.:0,0:0:0:0,0,0	./.:0,0:0:0:0,0,0	./.:0,0:0:0:0,0,0	./.:0,0:0:0:0,0,0	./.:0,0:0:0:0,0,0	./.:0,0:0:0:0,0,0	./.:0,0:0:0:0,0,0	./.:0,0:0:0:0,0,0	./.:0,0:0:0:0,0,0	./.:0,0:0:0:0,0,0	./.:0,0:0:0:0,0,0	./.:0,0:0:0:0,0,0	./.:0,0:0:0:0,0,0	./.:0,0:0:0:0,0,0	./.:0,0:0:0:0,0,0	./.:0,0:0:0:0,0,0	./.:0,0:0:0:0,0,0	./.:0,0:0:0:0,0,0	./.:0,0:0:0:0,0,0	./.:0,0:0:0:0,0,0	./.:0,0:0:0:0,0,0	./.:0,0:0:0:0,0,0	./.:0,0:0:0:0,0,0	./.:0,0:0:0:0,0,0	./.:0,0:0:0:0,0,0	1/1:0,2:2:6:82,6,0	./.:0,0:0:0:0,0,0	./.:0,0:0:0:0,0,0	./.:0,0:0:0:0,0,0	./.:0,0:0:0:0,0,0	./.:0,0:0:0:0,0,0
Chr3	19889715	.	C	T	3227.27	.	AC=28;AF=0.875;AN=32;DP=206;ExcessHet=0.0000;FS=0.000;InbreedingCoeff=0.4111;MLEAC=104;MLEAF=1.00;MQ=60.00;QD=28.02;SOR=1.473	GT:AD:DP:GQ:PL	1/1:0,11:11:33:422,33,0	1/1:0,13:13:39:523,39,0	./.:0,0:0:0:0,0,0	./.:0,0:0:0:0,0,0	./.:0,0:0:0:0,0,0	./.:0,0:0:0:0,0,0	./.:0,0:0:0:0,0,0	./.:0,0:0:0:0,0,0	./.:0,0:0:0:0,0,0	./.:1,0:1:0:0,0,0	./.:0,0:0:0:0,0,0	1/1:0,3:3:9:119,9,0	./.:0,0:0:0:0,0,0	./.:0,0:0:0:0,0,0	./.:1,0:1:0:0,0,0	./.:0,0:0:0:0,0,0	./.:0,0:0:0:0,0,0	./.:0,0:0:0:0,0,0	./.:0,0:0:0:0,0,0	./.:0,0:0:0:0,0,0	./.:0,0:0:0:0,0,0	./.:0,0:0:0:0,0,0	./.:0,0:0:0:0,0,0	./.:0,0:0:0:0,0,0	./.:0,0:0:0:0,0,0	./.:0,0:0:0:0,0,0	./.:0,0:0:0:0,0,0	./.:0,0:0:0:0,0,0	./.:1,0:1:0:0,0,0	1/1:0,6:6:18:236,18,0	1/1:0,5:5:15:191,15,0	./.:0,0:0:0:0,0,0	1/1:0,4:4:12:151,12,0	1/1:0,5:5:15:192,15,0	./.:0,0:0:0:0,0,0	./.:1,0:1:0:0,0,0	1/1:0,3:3:9:116,9,0	1/1:0,2:2:6:83,6,0	./.:0,0:0:0:0,0,0	./.:0,0:0:0:0,0,0	./.:0,0:0:0:0,0,0	./.:0,0:0:0:0,0,0	./.:0,0:0:0:0,0,0	./.:0,0:0:0:0,0,0	./.:0,0:0:0:0,0,0	./.:0,0:0:0:0,0,0	./.:0,0:0:0:0,0,0	./.:0,0:0:0:0,0,0	1/1:0,2:2:6:76,6,0	./.:0,0:0:0:0,0,0	./.:0,0:0:0:0,0,0	./.:0,0:0:0:0,0,0	./.:0,0:0:0:0,0,0	./.:0,0:0:0:0,0,0	./.:0,0:0:0:0,0,0	./.:0,0:0:0:0,0,0	./.:1,0:1:0:0,0,0	1/1:0,3:3:9:119,9,0	./.:0,0:0:0:0,0,0	./.:0,0:0:0:0,0,0	0/0:1,0:1:3:0,3,35	1/1:0,2:2:6:80,6,0	./.:0,0:0:0:0,0,0	1/1:0,2:2:6:79,6,0	./.:0,0:0:0:0,0,0	./.:0,0:0:0:0,0,0	./.:0,0:0:0:0,0,0	1/1:0,5:5:15:198,15,0	0/0:1,0:1:3:0,3,35	./.:0,0:0:0:0,0,0	./.:0,0:0:0:0,0,0	./.:0,0:0:0:0,0,0	./.:0,0:0:0:0,0,0
Chr3	19890472	.	C	T	217.6	.	AC=4;AF=0.286;AN=14;DP=18;ExcessHet=0.0000;FS=0.000;InbreedingCoeff=0.3438;MLEAC=21;MLEAF=1.00;MQ=60.00;QD=32.49;SOR=3.258	GT:AD:DP:GQ:PL	0/0:2,0:2:6:0,6,75	0/0:2,0:2:3:0,3,45	./.:0,0:0:0:0,0,0	./.:0,0:0:0:0,0,0	./.:0,0:0:0:0,0,0	./.:0,0:0:0:0,0,0	./.:0,0:0:0:0,0,0	./.:0,0:0:0:0,0,0	./.:0,0:0:0:0,0,0	./.:0,0:0:0:0,0,0	./.:1,0:1:0:0,0,0	./.:0,0:0:0:0,0,0	./.:0,0:0:0:0,0,0	./.:0,0:0:0:0,0,0	0/0:1,0:1:3:0,3,22	1/1:0,2:2:6:78,6,0	./.:0,0:0:0:0,0,0	./.:1,0:1:0:0,0,0	./.:0,0:0:0:0,0,0	./.:0,0:0:0:0,0,0	./.:0,0:0:0:0,0,0	./.:0,0:0:0:0,0,0	./.:0,0:0:0:0,0,0	./.:0,0:0:0:0,0,0	./.:0,0:0:0:0,0,0	./.:0,0:0:0:0,0,0	./.:0,0:0:0:0,0,0	./.:1,0:1:0:0,0,0	./.:0,0:0:0:0,0,0	0/0:1,0:1:3:0,3,26	0/0:1,0:1:3:0,3,35	./.:0,0:0:0:0,0,0	./.:0,0:0:0:0,0,0	./.:0,0:0:0:0,0,0	./.:0,0:0:0:0,0,0	./.:0,0:0:0:0,0,0	./.:0,0:0:0:0,0,0	./.:0,0:0:0:0,0,0	./.:0,0:0:0:0,0,0	./.:0,0:0:0:0,0,0	./.:0,0:0:0:0,0,0	./.:0,0:0:0:0,0,0	./.:0,0:0:0:0,0,0	./.:0,0:0:0:0,0,0	./.:0,0:0:0:0,0,0	./.:0,0:0:0:0,0,0	./.:0,0:0:0:0,0,0	./.:0,0:0:0:0,0,0	./.:0,0:0:0:0,0,0	./.:0,0:0:0:0,0,0	./.:0,0:0:0:0,0,0	./.:0,0:0:0:0,0,0	./.:0,0:0:0:0,0,0	./.:1,0:1:0:0,0,0	./.:0,0:0:0:0,0,0	./.:0,0:0:0:0,0,0	./.:0,0:0:0:0,0,0	./.:0,0:0:0:0,0,0	./.:1,0:1:0:0,0,0	./.:0,0:0:0:0,0,0	./.:0,0:0:0:0,0,0	./.:0,0:0:0:0,0,0	./.:0,0:0:0:0,0,0	./.:0,0:0:0:0,0,0	./.:0,0:0:0:0,0,0	./.:0,0:0:0:0,0,0	./.:0,0:0:0:0,0,0	./.:0,0:0:0:0,0,0	./.:0,0:0:0:0,0,0	./.:0,0:0:0:0,0,0	./.:0,0:0:0:0,0,0	1/1:0,2:2:6:76,6,0	./.:0,0:0:0:0,0,0
Chr3	19890480	.	C	T	61.02	.	AC=2;AF=0.019;AN=108;DP=129;ExcessHet=0.0000;FS=0.000;InbreedingCoeff=0.2933;MLEAC=2;MLEAF=0.019;MQ=60.00;QD=30.51;SOR=2.303	GT:AD:DP:GQ:PL	1/1:0,2:2:6:79,6,0	./.:1,0:1:0:0,0,0	0/0:1,0:1:3:0,3,35	0/0:5,0:5:15:0,15,196	0/0:3,0:3:9:0,9,113	./.:0,0:0:0:0,0,0	0/0:3,0:3:9:0,9,113	0/0:1,0:1:3:0,3,21	0/0:5,0:5:12:0,12,180	./.:0,0:0:0:0,0,0	0/0:3,0:3:9:0,9,112	0/0:1,0:1:3:0,3,32	0/0:2,0:2:6:0,6,72	0/0:1,0:1:3:0,3,34	./.:1,0:1:0:0,0,0	0/0:5,0:5:15:0,15,182	0/0:1,0:1:3:0,3,36	0/0:1,0:1:3:0,3,38	0/0:1,0:1:3:0,3,36	./.:0,0:0:0:0,0,0	0/0:1,0:1:3:0,3,33	0/0:2,0:2:6:0,6,73	0/0:3,0:3:9:0,9,112	0/0:4,0:4:12:0,12,147	0/0:4,0:4:12:0,12,153	0/0:2,0:2:6:0,6,75	0/0:1,0:1:3:0,3,30	0/0:1,0:1:3:0,3,14	0/0:1,0:1:3:0,3,36	0/0:3,0:3:0:0,0,41	0/0:2,0:2:0:0,0,2	0/0:1,0:1:3:0,3,32	./.:0,0:0:0:0,0,0	./.:0,0:0:0:0,0,0	0/0:1,0:1:3:0,3,35	./.:0,0:0:0:0,0,0	./.:0,0:0:0:0,0,0	./.:0,0:0:0:0,0,0	0/0:3,0:3:9:0,9,112	0/0:2,0:2:6:0,6,72	0/0:1,0:1:3:0,3,34	0/0:2,0:2:6:0,6,68	./.:0,0:0:0:0,0,0	0/0:1,0:1:3:0,3,38	0/0:1,0:1:3:0,3,35	0/0:3,0:3:9:0,9,115	0/0:2,0:2:6:0,6,62	0/0:2,0:2:6:0,6,68	./.:0,0:0:0:0,0,0	0/0:4,0:4:12:0,12,148	./.:0,0:0:0:0,0,0	./.:0,0:0:0:0,0,0	0/0:3,0:3:9:0,9,87	0/0:3,0:3:9:0,9,115	0/0:1,0:1:3:0,3,31	0/0:1,0:1:3:0,3,39	0/0:1,0:1:3:0,3,38	./.:0,0:0:0:0,0,0	0/0:3,0:3:9:0,9,114	0/0:2,0:2:6:0,6,75	0/0:2,0:2:6:0,6,72	0/0:1,0:1:3:0,3,38	0/0:3,0:3:9:0,9,108	./.:0,0:0:0:0,0,0	0/0:6,0:6:18:0,18,213	0/0:3,0:3:9:0,9,105	0/0:3,0:3:9:0,9,114	./.:0,0:0:0:0,0,0	./.:0,0:0:0:0,0,0	0/0:3,0:3:9:0,9,111	./.:0,0:0:0:0,0,0	0/0:2,0:2:6:0,6,62	0/0:3,0:3:9:0,9,108
Chr3	19890576	.	T	C	126590	.	AC=146;AF=1.00;AN=146;BaseQRankSum=-9.110e-01;DP=4101;ExcessHet=0.0000;FS=0.000;InbreedingCoeff=-0.0001;MLEAC=146;MLEAF=1.00;MQ=60.00;MQRankSum=0.00;QD=29.52;ReadPosRankSum=1.66;SOR=9.912	GT:AD:DP:GQ:PL	1/1:0,94:94:99:3687,283,0	1/1:0,77:77:99:3038,231,0	1/1:0,50:50:99:1965,150,0	1/1:0,62:62:99:2406,186,0	1/1:0,37:37:99:1402,110,0	1/1:0,10:10:30:401,30,0	1/1:0,54:54:99:2151,163,0	1/1:0,46:46:99:1833,138,0	1/1:0,43:43:99:1661,129,0	1/1:0,59:59:99:2284,177,0	1/1:0,57:57:99:2153,170,0	1/1:1,58:59:99:2296,150,0	1/1:0,49:49:99:1912,147,0	1/1:1,25:26:38:935,38,0	1/1:0,37:37:99:1422,111,0	1/1:0,61:61:99:2446,184,0	1/1:0,34:34:99:1293,102,0	1/1:0,30:30:90:1192,90,0	1/1:0,8:8:24:310,24,0	1/1:0,23:23:69:907,69,0	1/1:0,22:22:66:812,66,0	1/1:0,47:47:99:1843,141,0	1/1:0,37:37:99:1433,111,0	1/1:0,10:10:30:361,30,0	1/1:0,48:48:99:1874,144,0	1/1:0,34:34:99:1329,102,0	1/1:0,12:12:36:478,36,0	1/1:0,20:20:60:793,60,0	1/1:0,37:37:99:1440,111,0	1/1:0,70:70:99:2741,210,0	1/1:0,53:53:99:2089,160,0	1/1:0,43:43:99:1650,129,0	1/1:0,85:85:99:3331,255,0	1/1:0,53:53:99:2090,160,0	1/1:0,35:35:99:1389,105,0	1/1:0,34:34:99:1351,102,0	1/1:0,78:78:99:3073,234,0	1/1:0,78:78:99:3069,234,0	1/1:0,47:47:99:1823,141,0	1/1:0,43:43:99:1680,129,0	1/1:0,49:49:99:1875,147,0	1/1:0,43:43:99:1695,129,0	1/1:0,10:10:30:393,30,0	1/1:0,44:44:99:1719,132,0	1/1:0,55:55:99:2152,165,0	1/1:0,38:38:99:1454,113,0	1/1:0,38:38:99:1495,114,0	1/1:0,29:29:87:1087,87,0	1/1:0,57:57:99:2221,171,0	1/1:0,47:47:99:1817,141,0	1/1:1,43:44:95:1491,95,0	1/1:0,37:37:99:1339,111,0	1/1:0,51:51:99:1985,153,0	1/1:0,42:42:99:1622,126,0	1/1:0,29:29:87:1138,87,0	1/1:0,45:45:99:1730,135,0	1/1:0,46:46:99:1783,138,0	1/1:0,47:47:99:1876,141,0	1/1:0,56:56:99:2200,169,0	1/1:0,13:13:39:507,39,0	1/1:0,41:41:99:1575,123,0	1/1:0,44:44:99:1724,132,0	1/1:0,47:47:99:1766,141,0	1/1:0,76:76:99:2969,228,0	1/1:0,47:47:99:1833,141,0	1/1:0,22:22:66:845,66,0	1/1:0,54:54:99:2127,163,0	1/1:0,66:66:99:2584,198,0	1/1:0,30:30:90:1185,90,0	1/1:0,50:50:99:1948,150,0	1/1:0,36:36:99:1428,108,0	1/1:0,44:44:99:1670,132,0	1/1:0,33:33:99:1314,99,0
Chr3	19890647	.	GT	G,GTT,GTTT	27989.4	.	AC=22,45,4;AF=0.151,0.308,0.027;AN=146;BaseQRankSum=0.133;DP=5883;ExcessHet=160.0000;FS=1.925;InbreedingCoeff=-0.9459;MLEAC=22,45,4;MLEAF=0.151,0.308,0.027;MQ=60.00;MQRankSum=0.00;QD=6.69;ReadPosRankSum=0.606;SOR=0.564	GT:AD:DP:GQ:PL	0/1:33,86,7,0:128:99:1630,0,762,1805,633,3728,1875,1040,3169,3354	0/1:20,56,5,0:83:99:1344,0,418,1435,350,2321,1436,592,1944,2039	0/2:49,12,15,3:84:99:196,136,1879,0,901,1236,234,1299,1342,2101	0/2:41,4,18,7:70:99:347,490,2027,0,973,991,261,1410,1013,1760	0/2:33,4,4,4:45:8:16,77,1252,0,734,798,8,838,823,1156	0/0:16,0,0,0:16:42:0,42,630,42,630,630,42,630,630,630	0/2:51,5,23,0:79:99:326,458,2104,0,1176,1230,556,1947,1312,2008	0/2:32,6,13,4:55:99:226,270,1478,0,708,814,222,1026,849,1405	0/2:46,6,9,2:66:95:95,161,1745,0,1001,1109,135,1284,1199,1780	0/1:27,47,5,0:79:99:960,0,721,1064,513,2163,1166,762,1990,2110	0/2:55,8,12,6:87:83:148,185,1950,0,1155,1414,83,1418,1450,2118	0/1:27,36,6,2:71:99:586,0,850,609,500,1727,706,673,1842,2331	0/2:41,6,14,5:69:99:225,279,1800,0,859,991,189,1203,1034,1674	0/2:18,5,8,0:31:98:107,98,909,0,353,460,224,758,509,854	0/2:31,7,11,0:49:96:118,96,1167,0,582,766,275,1035,807,1196	0/2:44,8,19,3:76:99:317,320,1791,0,869,1072,377,1418,1205,1993	0/2:38,0,6,5:49:48:67,168,1275,0,986,887,48,1236,921,1352	0/2:30,2,12,0:44:99:156,245,1212,0,699,707,289,1114,758,1131	0/2:8,0,5,0:13:78:78,102,296,0,194,179,102,296,194,296	0/2:22,3,9,0:36:99:136,159,931,0,463,541,250,947,567,1040	0/2:21,6,8,5:40:61:149,119,898,0,364,529,61,496,503,859	0/2:33,10,10,0:53:45:113,45,1283,0,602,855,291,1115,901,1337	0/2:28,5,7,5:45:39:107,122,1099,0,583,691,39,708,691,1044	0/2:10,0,6,0:16:97:97,127,375,0,248,230,127,375,248,375	0/2:35,6,18,0:59:99:290,370,1785,0,785,859,492,1557,949,1628	0/2:27,4,19,0:50:99:313,369,1372,0,591,644,460,1235,715,1294	0/1:8,7,0,0:15:99:153,0,162,177,183,360,177,183,360,360	0/2:20,0,4,0:26:31:31,116,809,0,548,490,116,809,548,809	0/1:25,8,7,0:40:49:87,0,816,49,472,708,209,744,725,952	0/1:39,49,9,4:101:99:863,0,1304,869,709,2376,1022,971,2540,3229	0/1:26,33,8,0:69:99:726,0,813,703,412,1551,853,921,1370,1790	0/1:36,13,6,5:60:99:146,0,1172,118,712,1086,126,834,1109,1560	0/1:26,81,0,0:110:99:1973,0,369,2085,700,2972,2085,700,2972,2972	0/1:21,43,0,0:64:99:994,0,392,1057,521,1578,1057,521,1578,1578	0/2:24,7,9,3:43:99:146,139,1044,0,479,616,156,729,668,1088	0/1:7,18,0,0:25:99:382,0,118,403,171,574,403,171,574,574	0/1:22,60,6,0:94:99:1435,0,540,1527,354,2505,1553,739,2106,2329	0/1:31,57,2,0:97:99:1152,0,730,1368,660,2812,1332,931,2408,2516	0/2:38,4,11,3:56:99:141,239,1634,0,884,927,185,1209,1012,1554	0/2:37,5,12,5:59:99:199,287,1664,0,846,913,158,1158,943,1537	0/3:31,4,8,10:53:72:212,307,1632,72,789,813,0,823,706,1095	0/2:35,9,15,6:65:99:273,292,1769,0,698,876,202,1022,907,1528	0/2:10,0,3,0:13:26:26,55,285,0,230,221,55,285,230,285	0/2:40,4,8,0:52:33:33,120,1486,0,950,1019,211,1338,1066,1398	0/3:62,5,13,16:99:99:381,561,2587,153,1568,1591,0,1625,1403,2136	0/2:20,7,10,6:48:36:198,126,863,0,308,505,36,425,439,816	0/2:24,6,7,2:41:61:90,61,1013,0,439,600,116,641,647,1008	0/3:28,5,3,8:44:99:167,174,1091,132,690,810,0,661,719,1027	0/1:18,60,4,2:87:99:1456,0,367,1580,327,2460,1626,409,2602,3084	0/2:39,3,12,5:59:99:198,334,1801,0,935,931,188,1258,991,1567	0/1:21,28,6,0:57:99:637,0,494,650,367,1365,726,587,1185,1330	0/2:24,3,17,5:49:99:361,465,1578,0,556,539,272,934,541,1116	0/2:40,3,15,7:65:99:281,435,1851,0,971,951,190,1304,959,1603	0/2:39,5,17,8:69:99:348,440,1853,0,873,934,217,1234,931,1619	0/0:45,0,0,0:45:99:0,103,1507,103,1507,1507,103,1507,1507,1507	0/1:45,10,4,0:59:60:60,0,1314,125,963,1250,248,1222,1262,1467	0/1:27,15,13,0:55:42:215,0,1096,42,344,781,392,934,819,1316	0/1:17,53,0,0:74:99:1306,0,217,1370,436,1922,1370,436,1922,1922	0/2:58,5,9,6:78:71:71,238,2237,0,1391,1432,77,1643,1512,2146	0/3:20,2,3,5:30:58:101,134,704,58,507,547,0,508,496,708	0/2:39,2,16,0:59:99:237,369,1731,0,924,925,435,1742,999,1808	0/1:36,20,11,0:69:99:301,0,1290,187,588,1181,490,980,1226,1614	0/2:44,3,14,3:64:99:165,329,2067,0,1068,1049,211,1459,1157,1777	0/1:28,61,5,0:98:99:1222,0,645,1362,538,2763,1395,845,2345,2485	0/2:37,5,13,8:63:99:244,357,1837,0,857,890,118,1102,864,1439	0/2:32,4,5,5:46:3:50,88,1094,0,716,802,3,816,808,1162	0/2:42,7,16,8:75:99:309,362,1868,0,899,1020,153,1201,989,1677	0/1:35,59,0,0:96:99:1380,0,609,1503,876,2570,1503,876,2570,2570	0/2:25,0,11,10:46:36:254,292,1018,0,656,559,36,826,475,880	0/2:30,0,10,3:45:99:183,239,1223,0,771,664,140,1138,686,1124	0/2:27,7,14,4:52:99:263,352,1577,0,601,739,219,940,771,1333	0/2:45,5,20,0:70:99:263,372,1974,0,1007,1064,488,1761,1159,1824	0/2:29,3,14,0:46:99:222,306,1259,0,669,691,357,1160,743,1188
Chr3	19890761	.	T	C	32039.8	.	AC=111;AF=0.760;AN=146;BaseQRankSum=2.38;DP=4304;ExcessHet=0.0000;FS=105.119;InbreedingCoeff=0.6523;MLEAC=111;MLEAF=0.760;MQ=60.00;MQRankSum=0.00;QD=28.06;ReadPosRankSum=1.08;SOR=4.270	GT:AD:DP:GQ:PL	0/0:135,0:135:99:0,120,1800	0/0:89,0:89:99:0,120,1800	1/1:0,16:16:47:594,47,0	1/1:0,17:17:51:662,51,0	1/1:0,16:16:48:637,48,0	1/1:0,3:3:9:124,9,0	1/1:0,19:19:57:798,57,0	1/1:0,9:9:26:314,26,0	1/1:0,20:20:60:785,60,0	0/0:85,0:85:99:0,120,1800	1/1:0,22:22:66:900,66,0	0/1:54,11:65:99:259,0,1923	1/1:0,14:14:42:542,42,0	1/1:0,8:8:24:318,24,0	0/1:11,11:22:99:369,0,330	1/1:0,18:18:53:681,53,0	1/1:0,16:16:48:608,48,0	1/1:0,12:12:36:468,36,0	1/1:0,3:3:9:94,9,0	1/1:0,6:6:18:213,18,0	1/1:0,12:12:36:431,36,0	1/1:0,8:8:24:296,24,0	1/1:0,13:13:39:535,39,0	1/1:0,5:5:15:202,15,0	1/1:0,15:15:45:594,45,0	1/1:0,13:13:38:464,38,0	0/1:2,3:5:68:112,0,68	1/1:0,6:6:18:252,18,0	0/1:10,13:23:99:429,0,317	0/1:96,10:106:62:62,0,3399	0/0:109,8:117:29:0,29,3815	0/1:19,13:32:99:422,0,646	0/0:98,0:98:99:0,120,1800	0/0:67,0:67:99:0,120,1800	1/1:0,9:9:27:374,27,0	0/0:34,0:34:99:0,99,1402	0/0:104,0:104:99:0,120,1800	0/0:107,0:107:99:0,120,1800	1/1:0,18:18:54:698,54,0	1/1:0,22:22:66:888,66,0	1/1:0,16:16:48:612,48,0	1/1:0,14:14:41:478,41,0	1/1:0,8:8:24:323,24,0	1/1:0,12:12:35:427,35,0	1/1:0,15:15:45:618,45,0	1/1:0,15:15:45:582,45,0	1/1:0,14:14:42:594,42,0	1/1:0,18:18:54:680,54,0	0/0:95,0:95:99:0,120,1800	1/1:0,16:16:47:590,47,0	0/1:51,8:59:80:80,0,1589	1/1:0,17:17:51:636,51,0	1/1:0,19:19:57:778,57,0	1/1:0,23:23:69:919,69,0	1/1:0,9:9:27:335,27,0	1/1:0,15:15:45:600,45,0	0/1:28,18:46:99:610,0,997	0/0:69,0:69:99:0,120,1800	1/1:1,26:27:41:956,41,0	1/1:0,13:13:39:513,39,0	1/1:0,19:19:57:738,57,0	0/1:23,12:35:99:363,0,806	1/1:0,19:19:56:699,56,0	0/0:102,0:102:99:0,120,1800	1/1:0,19:19:56:684,56,0	1/1:0,22:22:65:863,65,0	1/1:0,14:14:42:540,42,0	0/0:98,0:98:99:0,120,1800	1/1:0,21:21:62:740,62,0	1/1:0,10:10:30:408,30,0	1/1:0,21:21:63:841,63,0	1/1:0,16:16:47:585,47,0	1/1:0,17:17:51:663,51,0
Chr3	19890776	.	A	G	16364.7	.	AC=101;AF=0.721;AN=140;BaseQRankSum=3.27;DP=5450;ExcessHet=0.0000;FS=1.133;InbreedingCoeff=0.7001;MLEAC=105;MLEAF=0.750;MQ=60.00;MQRankSum=0.00;QD=29.43;ReadPosRankSum=-7.250e-01;SOR=0.601	GT:AD:DP:GQ:PL	0/0:135,0:135:99:0,120,1800	0/0:89,0:89:99:0,120,1800	1/1:0,9:9:27:376,27,0	1/1:0,8:8:24:340,24,0	1/1:0,3:3:9:126,9,0	1/1:0,2:2:6:86,6,0	1/1:0,10:10:30:424,30,0	1/1:0,5:5:15:215,15,0	1/1:0,6:6:18:247,18,0	0/0:85,0:85:99:0,120,1800	1/1:0,9:9:27:371,27,0	0/1:54,6:60:71:71,0,1877	1/1:0,6:6:18:250,18,0	1/1:0,6:6:18:243,18,0	0/1:10,3:13:84:84,0,344	1/1:0,11:11:33:465,33,0	1/1:0,9:9:27:357,27,0	1/1:0,6:6:18:254,18,0	./.:0,0:0:0:0,0,0	1/1:0,3:3:9:127,9,0	1/1:0,3:3:9:109,9,0	1/1:0,9:9:27:376,27,0	1/1:0,9:9:27:368,27,0	1/1:0,3:3:9:117,9,0	1/1:0,9:9:27:382,27,0	1/1:0,7:7:21:297,21,0	0/0:2,0:2:6:0,6,81	1/1:0,5:5:15:203,15,0	0/1:10,3:13:79:79,0,335	0/0:100,7:107:31:0,31,3532	0/0:111,0:111:99:0,120,1800	0/1:19,9:28:99:282,0,635	0/0:98,0:98:99:0,120,1800	0/0:67,0:67:99:0,120,1800	1/1:0,6:6:18:254,18,0	0/0:34,0:34:99:0,99,1402	0/0:104,0:104:99:0,120,1800	0/0:107,0:107:99:0,120,1800	1/1:0,11:11:33:463,33,0	1/1:0,6:6:18:253,18,0	1/1:0,3:3:9:123,9,0	1/1:0,9:9:27:383,27,0	./.:1,0:1:0:0,0,0	./.:1,0:1:0:0,0,0	1/1:0,10:10:30:429,30,0	1/1:0,4:4:12:136,12,0	1/1:0,5:5:15:211,15,0	1/1:0,14:14:42:514,42,0	0/0:95,0:95:99:0,120,1800	1/1:0,7:7:21:285,21,0	0/0:58,0:58:99:0,120,1800	1/1:0,10:10:30:374,30,0	1/1:0,10:10:30:416,30,0	1/1:0,11:11:33:449,33,0	1/1:0,5:5:15:206,15,0	1/1:0,5:5:15:204,15,0	0/1:32,6:38:99:139,0,1108	0/0:69,0:69:99:0,120,1800	0/1:1,11:12:1:421,0,1	1/1:0,8:8:24:333,24,0	1/1:0,13:13:39:533,39,0	0/1:26,9:35:99:279,0,824	1/1:0,10:10:30:402,30,0	0/0:102,0:102:99:0,120,1800	1/1:0,14:14:42:536,42,0	1/1:0,3:3:9:126,9,0	1/1:0,10:10:30:408,30,0	0/0:98,0:98:99:0,120,1800	1/1:0,8:8:24:333,24,0	1/1:0,7:7:21:274,21,0	1/1:0,11:11:33:467,33,0	1/1:0,15:15:45:623,45,0	1/1:0,4:4:12:167,12,0
Chr3	19890835	.	C	CA	32585.4	.	AC=96;AF=0.706;AN=136;BaseQRankSum=2.06;DP=5113;ExcessHet=0.0000;FS=4.114;InbreedingCoeff=0.8141;MLEAC=102;MLEAF=0.750;MQ=60.00;MQRankSum=0.00;QD=33.05;ReadPosRankSum=1.40;SOR=0.353	GT:AD:DP:GQ:PL	0/0:135,0:135:99:0,120,1800	0/0:89,0:89:99:0,120,1800	1/1:0,22:22:65:778,65,0	./.:66,0:66:0:0,0,0	1/1:0,11:11:33:389,33,0	1/1:0,6:6:18:213,18,0	1/1:0,21:21:63:748,63,0	1/1:0,18:18:54:641,54,0	1/1:0,23:23:69:819,69,0	0/0:85,0:85:99:0,120,1800	1/1:0,25:25:74:889,74,0	0/0:40,0:40:99:0,102,1530	1/1:0,25:25:75:883,75,0	1/1:0,18:18:54:641,54,0	0/0:63,0:63:33:0,33,495	1/1:0,24:24:72:852,72,0	1/1:0,22:22:66:781,66,0	1/1:0,17:17:51:601,51,0	1/1:0,3:3:9:107,9,0	1/1:0,16:16:48:569,48,0	1/1:0,25:25:75:890,75,0	1/1:0,15:15:44:532,44,0	1/1:0,19:19:57:676,57,0	1/1:0,10:10:30:356,30,0	1/1:0,28:28:84:995,84,0	1/1:0,19:19:57:676,57,0	0/1:3,4:7:86:122,0,86	1/1:0,16:16:48:567,48,0	0/1:9,18:27:99:560,0,241	0/0:90,0:90:99:0,120,1800	0/0:111,0:111:99:0,120,1800	0/1:26,21:47:99:607,0,787	0/0:98,0:98:99:0,120,1800	0/0:67,0:67:99:0,120,1800	./.:60,0:60:0:0,0,0	0/0:34,0:34:99:0,99,1402	0/0:104,0:104:99:0,120,1800	0/0:107,0:107:99:0,120,1800	1/1:0,15:15:44:532,44,0	1/1:0,17:17:50:603,50,0	1/1:0,18:18:54:636,54,0	1/1:0,13:13:38:460,38,0	./.:0,0:0:0:0,0,0	1/1:0,11:11:32:389,32,0	1/1:0,19:19:56:669,56,0	1/1:0,16:16:48:565,48,0	1/1:0,17:17:51:603,51,0	1/1:0,29:29:87:1027,87,0	0/0:95,0:95:99:0,120,1800	1/1:0,14:14:41:498,41,0	0/0:58,0:58:99:0,120,1800	1/1:0,22:22:65:783,65,0	1/1:0,13:13:38:462,38,0	1/1:0,28:28:84:992,84,0	1/1:0,19:19:57:676,57,0	1/1:0,21:21:63:747,63,0	0/1:28,25:53:99:731,0,839	0/0:69,0:69:99:0,120,1800	./.:66,0:66:0:0,0,0	1/1:0,30:30:90:1068,90,0	./.:71,0:71:0:0,0,0	0/0:79,0:79:69:0,69,1035	1/1:0,23:23:68:816,68,0	0/0:102,0:102:99:0,120,1800	1/1:0,18:18:53:636,53,0	1/1:0,18:18:54:637,54,0	1/1:0,15:15:44:533,44,0	0/0:98,0:98:99:0,120,1800	1/1:0,17:17:51:605,51,0	1/1:0,19:19:57:672,57,0	1/1:0,19:19:57:676,57,0	1/1:0,23:23:68:814,68,0	1/1:0,15:15:45:534,45,0
Chr3	19890848	.	G	GT	54.84	.	AC=1;AF=0.023;AN=44;BaseQRankSum=-2.180e+00;DP=1548;ExcessHet=0.0000;FS=0.000;InbreedingCoeff=0.4573;MLEAC=3;MLEAF=0.068;MQ=60.00;MQRankSum=0.00;QD=1.08;ReadPosRankSum=-4.110e-01;SOR=0.941	GT:AD:DP:GQ:PL	0/0:135,0:135:99:0,120,1800	0/0:89,0:89:99:0,120,1800	./.:0,0:0:0:0,0,0	./.:0,0:0:0:0,0,0	./.:0,0:0:0:0,0,0	./.:0,0:0:0:0,0,0	./.:0,0:0:0:0,0,0	./.:17,0:17:0:0,0,0	./.:0,0:0:0:0,0,0	0/0:85,0:85:99:0,120,1800	./.:0,0:0:0:0,0,0	0/0:40,0:40:99:0,102,1530	./.:0,0:0:0:0,0,0	./.:0,0:0:0:0,0,0	0/0:14,0:14:33:0,33,495	./.:0,0:0:0:0,0,0	./.:0,0:0:0:0,0,0	./.:0,0:0:0:0,0,0	./.:0,0:0:0:0,0,0	./.:0,0:0:0:0,0,0	./.:0,0:0:0:0,0,0	./.:0,0:0:0:0,0,0	./.:0,0:0:0:0,0,0	./.:0,0:0:0:0,0,0	./.:0,0:0:0:0,0,0	./.:0,0:0:0:0,0,0	0/0:2,0:2:6:0,6,78	./.:0,0:0:0:0,0,0	0/0:26,0:26:30:0,30,450	0/0:90,0:90:99:0,120,1800	0/0:111,0:111:99:0,120,1800	0/0:45,0:45:54:0,54,810	0/0:98,0:98:99:0,120,1800	0/0:67,0:67:99:0,120,1800	./.:0,0:0:0:0,0,0	0/0:34,0:34:99:0,99,1402	0/0:104,0:104:99:0,120,1800	0/0:107,0:107:99:0,120,1800	./.:0,0:0:0:0,0,0	./.:0,0:0:0:0,0,0	./.:0,0:0:0:0,0,0	./.:0,0:0:0:0,0,0	./.:0,0:0:0:0,0,0	./.:0,0:0:0:0,0,0	./.:0,0:0:0:0,0,0	./.:0,0:0:0:0,0,0	./.:0,0:0:0:0,0,0	./.:0,0:0:0:0,0,0	0/0:95,0:95:99:0,120,1800	./.:0,0:0:0:0,0,0	0/1:44,7:51:60:60,0,1248	./.:0,0:0:0:0,0,0	./.:0,0:0:0:0,0,0	./.:0,0:0:0:0,0,0	./.:0,0:0:0:0,0,0	./.:0,0:0:0:0,0,0	0/0:31,0:31:81:0,81,1215	0/0:69,0:69:99:0,120,1800	./.:0,0:0:0:0,0,0	./.:0,0:0:0:0,0,0	./.:0,0:0:0:0,0,0	0/0:28,0:28:63:0,63,945	./.:0,0:0:0:0,0,0	0/0:102,0:102:99:0,120,1800	./.:0,0:0:0:0,0,0	./.:0,0:0:0:0,0,0	./.:0,0:0:0:0,0,0	0/0:98,0:98:99:0,120,1800	./.:0,0:0:0:0,0,0	./.:0,0:0:0:0,0,0	./.:0,0:0:0:0,0,0	./.:0,0:0:0:0,0,0	./.:0,0:0:0:0,0,0
Chr3	19890900	.	G	C	104029	.	AC=112;AF=0.767;AN=146;BaseQRankSum=-1.144e+00;DP=5329;ExcessHet=0.0000;FS=7.669;InbreedingCoeff=0.6157;MLEAC=112;MLEAF=0.767;MQ=60.00;MQRankSum=0.00;QD=33.51;ReadPosRankSum=1.10;SOR=1.401	GT:AD:DP:GQ:PL	0/0:135,0:135:99:0,120,1800	0/0:89,0:89:99:0,120,1800	1/1:0,46:46:99:1790,138,0	1/1:0,50:50:99:1943,150,0	1/1:0,45:45:99:1750,135,0	1/1:0,13:13:39:508,39,0	1/1:0,53:53:99:2132,160,0	1/1:1,54:55:99:2117,155,0	1/1:0,63:63:99:2440,189,0	0/0:85,0:85:99:0,120,1800	1/1:0,57:57:99:2210,171,0	0/1:34,25:59:99:822,0,1093	1/1:0,55:55:99:2134,165,0	1/1:0,41:41:99:1546,123,0	0/1:6,41:47:99:1373,0,99	1/1:0,67:67:99:2669,202,0	1/1:0,41:41:99:1510,123,0	1/1:0,43:43:99:1694,129,0	1/1:0,16:16:48:624,48,0	1/1:0,32:32:96:1208,96,0	1/1:0,48:48:99:1667,144,0	1/1:0,43:43:99:1646,129,0	1/1:0,60:60:99:2320,181,0	1/1:0,26:26:78:1021,78,0	1/1:0,51:51:99:2052,153,0	1/1:1,45:46:99:1693,127,0	0/1:2,7:9:53:249,0,53	1/1:0,27:27:81:1052,81,0	0/1:13,33:46:99:1082,0,324	0/1:86,31:117:99:863,0,2884	0/1:109,11:120:71:71,0,3798	0/1:20,45:65:99:1518,0,529	0/0:98,0:98:99:0,120,1800	0/0:67,0:67:99:0,120,1800	1/1:0,49:49:99:1980,147,0	0/0:36,0:36:99:0,99,1485	0/0:104,0:104:99:0,120,1800	0/0:107,0:107:99:0,120,1800	1/1:0,52:52:99:2071,157,0	1/1:0,67:67:99:2605,201,0	1/1:0,42:42:99:1627,126,0	1/1:0,43:43:99:1684,129,0	1/1:0,5:5:15:199,15,0	1/1:0,46:46:99:1818,138,0	1/1:0,55:55:99:2149,165,0	1/1:0,55:55:99:2095,165,0	1/1:0,50:50:99:1988,150,0	1/1:0,35:35:99:1236,105,0	0/0:95,0:95:99:0,120,1800	1/1:0,60:60:99:2317,181,0	0/1:52,23:75:99:574,0,1577	1/1:0,59:59:99:2104,177,0	1/1:0,62:62:99:2404,186,0	1/1:0,57:57:99:2193,172,0	1/1:0,37:37:99:1428,111,0	1/1:0,44:44:99:1771,132,0	0/1:22,59:81:99:2101,0,577	0/0:69,0:69:99:0,120,1800	1/1:0,66:66:99:2557,198,0	1/1:0,34:34:99:1313,102,0	1/1:0,52:52:99:1965,156,0	0/1:25,55:80:99:1922,0,619	1/1:0,62:62:99:2403,187,0	0/0:102,0:102:99:0,120,1800	1/1:0,57:57:99:2197,172,0	1/1:0,51:51:99:2048,153,0	1/1:0,61:61:99:2333,183,0	0/0:98,0:98:99:0,120,1800	1/1:0,32:32:96:1210,96,0	1/1:0,41:41:99:1540,123,0	1/1:0,47:47:99:1869,141,0	1/1:0,53:53:99:2036,159,0	1/1:0,53:53:99:2104,160,0
Chr3	19891099	.	TG	T	87464.1	.	AC=112;AF=0.767;AN=146;BaseQRankSum=0.633;DP=3644;ExcessHet=0.0000;FS=6.207;InbreedingCoeff=0.6172;MLEAC=112;MLEAF=0.767;MQ=60.00;MQRankSum=0.00;QD=32.82;ReadPosRankSum=1.26;SOR=1.259	GT:AD:DP:GQ:PL	0/0:49,0:49:99:0,120,1800	0/0:55,0:55:99:0,120,1800	1/1:0,44:44:99:1649,133,0	1/1:0,52:52:99:1946,157,0	1/1:0,37:37:99:1386,111,0	1/1:0,13:13:39:487,39,0	1/1:0,58:58:99:2174,175,0	1/1:0,36:36:99:1349,108,0	1/1:0,64:64:99:2397,193,0	0/0:51,0:51:99:0,120,1800	1/1:0,76:76:99:2848,229,0	0/1:44,14:58:99:350,0,1458	1/1:0,51:51:99:1910,154,0	1/1:0,27:27:81:1011,81,0	0/1:10,34:44:99:1141,0,241	1/1:0,54:54:99:2021,163,0	1/1:0,47:47:99:1761,142,0	1/1:0,18:18:54:675,54,0	1/1:0,12:12:36:450,36,0	1/1:0,39:39:99:1461,117,0	1/1:0,32:32:96:1199,96,0	1/1:0,42:42:99:1574,126,0	1/1:0,53:53:99:1986,160,0	1/1:0,10:10:30:375,30,0	1/1:0,35:35:99:1312,105,0	1/1:0,49:49:99:1836,147,0	0/1:1,6:7:16:204,0,16	1/1:0,21:21:63:787,63,0	0/1:17,41:58:99:1362,0,456	0/1:47,30:77:99:892,0,1509	0/1:57,9:66:99:139,0,1928	0/1:27,48:75:99:1573,0,781	0/0:50,0:50:99:0,117,1800	0/0:50,0:50:99:0,120,1800	1/1:0,46:46:99:1724,138,0	0/0:36,0:36:99:0,99,1485	0/0:54,0:54:99:0,120,1800	0/0:49,0:49:99:0,120,1800	1/1:0,53:53:99:1986,160,0	1/1:0,56:56:99:2098,169,0	1/1:0,33:33:99:1236,99,0	1/1:0,59:59:99:2211,178,0	1/1:0,8:8:24:300,24,0	1/1:0,32:32:96:1198,96,0	1/1:0,40:40:99:1499,120,0	1/1:0,42:42:99:1574,126,0	1/1:0,38:38:99:1423,114,0	1/1:0,34:34:99:1274,102,0	0/0:49,0:49:99:0,120,1800	1/1:0,12:12:36:450,36,0	0/1:46,14:60:99:344,0,1541	1/1:0,54:54:99:2024,163,0	1/1:0,58:58:99:2173,175,0	1/1:0,32:32:96:1199,96,0	1/1:0,32:32:96:1199,96,0	1/1:0,33:33:99:1235,99,0	0/1:26,54:80:99:1783,0,734	0/0:48,0:48:99:0,119,1800	1/1:1,72:73:99:2661,183,0	1/1:0,28:28:84:1050,84,0	1/1:0,60:60:99:2248,181,0	0/1:20,34:54:99:1110,0,586	1/1:0,60:60:99:2249,181,0	0/0:54,0:54:99:0,120,1800	1/1:0,48:48:99:1795,145,0	1/1:0,35:35:99:1312,105,0	1/1:0,56:56:99:2099,169,0	0/0:52,0:52:99:0,120,1800	1/1:0,35:35:99:1312,105,0	1/1:0,35:35:99:1311,105,0	1/1:0,28:28:84:1049,84,0	1/1:0,54:54:99:2024,163,0	1/1:0,42:42:99:1574,127,0
Chr3	19891121	.	T	C	115520	.	AC=112;AF=0.767;AN=146;BaseQRankSum=1.43;DP=5227;ExcessHet=0.0000;FS=3.627;InbreedingCoeff=0.6175;MLEAC=112;MLEAF=0.767;MQ=60.00;MQRankSum=0.00;QD=25.71;ReadPosRankSum=0.928;SOR=1.309	GT:AD:DP:GQ:PL	0/0:49,0:49:99:0,120,1800	0/0:55,0:55:99:0,120,1800	1/1:0,53:53:99:2137,159,0	1/1:0,65:65:99:2564,195,0	1/1:0,49:49:99:1964,147,0	1/1:0,16:16:48:642,48,0	1/1:0,73:73:99:2967,220,0	1/1:0,46:46:99:1892,138,0	1/1:0,87:87:99:3515,262,0	0/0:51,0:51:99:0,120,1800	1/1:0,89:89:99:3590,268,0	0/1:41,24:65:99:792,0,1311	1/1:0,55:55:99:2212,166,0	1/1:0,39:39:99:1531,117,0	0/1:11,46:57:99:1648,0,197	1/1:0,70:70:99:2812,211,0	1/1:0,56:56:99:2149,169,0	1/1:0,32:32:96:1286,96,0	1/1:0,15:15:45:589,45,0	1/1:0,52:52:99:2070,157,0	1/1:1,37:38:80:1268,80,0	1/1:0,48:48:99:1914,144,0	1/1:0,62:62:99:2441,187,0	1/1:0,17:17:51:694,51,0	1/1:2,37:39:39:1434,39,0	1/1:0,53:53:99:2169,160,0	0/1:1,7:8:15:271,0,15	1/1:0,25:25:75:1003,75,0	0/1:13,48:61:99:1684,0,309	0/1:43,35:78:99:1155,0,1301	0/1:58,10:68:99:192,0,2033	0/1:30,55:85:99:1906,0,858	0/0:50,0:50:99:0,117,1800	0/0:50,0:50:99:0,120,1800	1/1:2,52:54:84:2034,84,0	0/0:36,0:36:99:0,99,1485	0/0:54,0:54:99:0,120,1800	0/0:49,0:49:99:0,120,1800	1/1:0,68:68:99:2750,205,0	1/1:1,67:68:99:2639,163,0	1/1:0,43:43:99:1700,129,0	1/1:0,67:67:99:2682,202,0	1/1:0,11:11:33:454,33,0	1/1:1,39:40:81:1565,81,0	1/1:0,53:53:99:2157,160,0	1/1:0,54:54:99:2193,163,0	1/1:2,47:49:98:1878,98,0	1/1:1,43:44:96:1536,96,0	0/0:49,0:49:99:0,120,1800	1/1:0,24:24:72:962,72,0	0/1:43,17:60:99:407,0,1200	1/1:0,69:69:99:2495,207,0	1/1:0,75:75:99:3018,226,0	1/1:0,37:37:99:1486,111,0	1/1:0,38:38:99:1506,114,0	1/1:0,40:40:99:1653,120,0	0/1:28,70:98:99:2508,0,718	0/0:48,0:48:99:0,119,1800	1/1:1,91:92:99:3644,238,0	1/1:1,38:39:99:1528,107,0	1/1:1,65:66:99:2548,161,0	0/1:16,40:56:99:1418,0,459	1/1:0,68:68:99:2657,205,0	0/0:54,0:54:99:0,120,1800	1/1:1,59:60:99:2258,143,0	1/1:0,47:47:99:1933,141,0	1/1:0,73:73:99:2895,220,0	0/0:52,0:52:99:0,120,1800	1/1:0,44:44:99:1719,132,0	1/1:0,40:40:99:1571,120,0	1/1:0,42:42:99:1727,126,0	1/1:0,68:68:99:2702,205,0	1/1:0,58:58:99:2321,174,0
Chr3	19891370	.	G	A	201382	.	AC=112;AF=0.767;AN=146;BaseQRankSum=-4.270e+00;DP=8006;ExcessHet=0.0000;FS=1.102;InbreedingCoeff=0.6253;MLEAC=112;MLEAF=0.767;MQ=60.00;MQRankSum=0.00;QD=33.82;ReadPosRankSum=0.628;SOR=0.992	GT:AD:DP:GQ:PL	0/0:49,0:49:99:0,120,1800	0/0:55,0:55:99:0,120,1800	1/1:0,103:103:99:3888,310,0	1/1:0,121:121:99:4611,364,0	1/1:0,75:75:99:2837,226,0	1/1:0,29:29:87:1106,87,0	1/1:0,121:121:99:4539,364,0	1/1:0,96:96:99:3644,289,0	1/1:0,146:146:99:5544,439,0	0/0:51,0:51:99:0,120,1800	1/1:0,173:173:99:6522,520,0	0/1:47,66:113:99:2099,0,1596	1/1:0,112:112:99:4167,337,0	1/1:0,82:82:99:3030,247,0	0/1:6,75:81:4:2504,0,4	1/1:0,104:104:99:3967,313,0	1/1:0,109:109:99:3934,328,0	1/1:0,87:87:99:3227,261,0	1/1:0,26:26:78:945,78,0	1/1:0,63:63:99:2351,190,0	1/1:0,68:68:99:2264,205,0	1/1:0,93:93:99:3471,280,0	1/1:0,101:101:99:3782,304,0	1/1:0,40:40:99:1514,120,0	1/1:0,107:107:99:4014,322,0	1/1:0,87:87:99:3270,262,0	0/1:6,22:28:99:770,0,141	1/1:0,64:64:99:2379,193,0	0/1:21,83:104:99:2684,0,537	0/1:75,72:147:99:2241,0,2529	0/1:147,19:166:99:208,0,5307	0/1:31,90:121:99:2900,0,727	0/0:50,0:50:99:0,117,1800	0/0:50,0:50:99:0,120,1800	1/1:0,81:81:99:3055,244,0	0/0:47,0:47:99:0,120,1800	0/0:54,0:54:99:0,120,1800	0/0:49,0:49:99:0,120,1800	1/1:0,122:122:99:4627,367,0	1/1:0,126:126:99:4674,379,0	1/1:0,95:95:99:3488,285,0	1/1:0,102:102:99:3777,307,0	1/1:0,24:24:72:894,72,0	1/1:1,90:91:99:3300,232,0	1/1:0,110:110:99:4201,331,0	1/1:0,70:70:99:2693,211,0	1/1:0,82:82:99:3100,247,0	1/1:0,68:68:99:2306,204,0	0/0:49,0:49:99:0,120,1800	1/1:0,132:132:99:4894,397,0	0/1:67,36:103:99:849,0,1824	1/1:0,118:118:99:4023,355,0	1/1:0,119:119:99:4489,358,0	1/1:0,102:102:99:3726,306,0	1/1:0,88:88:99:3224,264,0	1/1:0,95:95:99:3617,286,0	0/1:25,102:127:99:3480,0,525	0/0:48,0:48:99:0,119,1800	1/1:0,125:125:99:4686,376,0	1/1:0,57:57:99:2153,172,0	1/1:0,98:98:99:3634,295,0	0/1:24,92:116:99:3056,0,659	1/1:0,132:132:99:4778,397,0	0/0:54,0:54:99:0,120,1800	1/1:0,103:103:99:3774,310,0	1/1:0,85:85:99:3183,256,0	1/1:0,152:152:99:5626,457,0	0/0:52,0:52:99:0,120,1800	1/1:0,79:79:99:2931,238,0	1/1:0,95:95:99:3501,286,0	1/1:0,95:95:99:3559,286,0	1/1:0,119:119:99:4380,358,0	1/1:0,77:77:99:2800,231,0
Chr3	19891413	.	C	G	123.33	.	AC=2;AF=0.045;AN=44;DP=46;ExcessHet=0.0000;FS=0.000;InbreedingCoeff=0.3505;MLEAC=5;MLEAF=0.114;MQ=60.00;QD=27.72;SOR=1.179	GT:AD:DP:GQ:PL	./.:1,0:1:0:0,0,0	./.:0,0:0:0:0,0,0	./.:0,0:0:0:0,0,0	0/0:1,0:1:3:0,3,31	0/0:1,0:1:3:0,3,35	./.:0,0:0:0:0,0,0	./.:0,0:0:0:0,0,0	./.:0,0:0:0:0,0,0	0/0:1,0:1:3:0,3,21	./.:1,0:1:0:0,0,0	0/0:1,0:1:3:0,3,37	./.:1,0:1:0:0,0,0	./.:0,0:0:0:0,0,0	./.:0,0:0:0:0,0,0	./.:0,0:0:0:0,0,0	./.:0,0:0:0:0,0,0	./.:0,0:0:0:0,0,0	0/0:1,0:1:3:0,3,21	./.:0,0:0:0:0,0,0	./.:0,0:0:0:0,0,0	0/0:2,0:2:6:0,6,66	./.:0,0:0:0:0,0,0	0/0:2,0:2:6:0,6,45	0/0:1,0:1:3:0,3,38	./.:0,0:0:0:0,0,0	./.:0,0:0:0:0,0,0	./.:0,0:0:0:0,0,0	./.:0,0:0:0:0,0,0	./.:0,0:0:0:0,0,0	./.:0,0:0:0:0,0,0	./.:0,0:0:0:0,0,0	./.:0,0:0:0:0,0,0	./.:0,0:0:0:0,0,0	./.:0,0:0:0:0,0,0	./.:0,0:0:0:0,0,0	./.:1,0:1:0:0,0,0	./.:1,0:1:0:0,0,0	./.:1,0:1:0:0,0,0	0/0:2,0:2:3:0,3,45	0/0:5,0:5:15:0,15,143	./.:0,0:0:0:0,0,0	0/0:1,0:1:3:0,3,41	./.:0,0:0:0:0,0,0	./.:0,0:0:0:0,0,0	./.:0,0:0:0:0,0,0	./.:0,0:0:0:0,0,0	./.:0,0:0:0:0,0,0	./.:0,0:0:0:0,0,0	1/1:0,3:3:9:127,9,0	./.:0,0:0:0:0,0,0	./.:0,0:0:0:0,0,0	0/0:3,0:3:9:0,9,90	0/0:4,0:4:12:0,12,153	./.:0,0:0:0:0,0,0	0/0:1,0:1:3:0,3,33	0/0:1,0:1:3:0,3,21	./.:0,0:0:0:0,0,0	./.:1,0:1:0:0,0,0	0/0:1,0:1:3:0,3,35	./.:0,0:0:0:0,0,0	0/0:1,0:1:3:0,3,34	0/0:1,0:1:3:0,3,36	0/0:2,0:2:6:0,6,59	./.:0,0:0:0:0,0,0	./.:0,0:0:0:0,0,0	./.:0,0:0:0:0,0,0	0/0:2,0:2:6:0,6,74	./.:1,0:1:0:0,0,0	./.:0,0:0:0:0,0,0	./.:0,0:0:0:0,0,0	0/0:1,0:1:3:0,3,37	./.:0,0:0:0:0,0,0	./.:0,0:0:0:0,0,0
Chr3	19891764	.	G	GATATAT,GATAT,GAT	2833.76	.	AC=25,15,1;AF=0.245,0.147,9.804e-03;AN=102;BaseQRankSum=0.00;DP=132;ExcessHet=0.0000;FS=0.000;InbreedingCoeff=0.5480;MLEAC=37,22,2;MLEAF=0.363,0.216,0.020;MQ=60.00;MQRankSum=0.00;QD=24.29;ReadPosRankSum=1.28;SOR=1.206	GT:AD:DP:GQ:PL	0/0:1,0,0,0:1:3:0,3,37,3,37,37,3,37,37,37	2/2:0,0,2,0:2:6:90,90,90,6,6,0,90,90,6,90	0/0:2,0,0,0:2:6:0,6,76,6,76,76,6,76,76,76	0/0:1,0,0,0:1:3:0,3,16,3,16,16,3,16,16,16	0/0:3,0,0,0:3:9:0,9,89,9,89,89,9,89,89,89	./.:0,0,0,0:0:0:0,0,0,0,0,0,0,0,0,0	./.:0,0,0,0:0:0:0,0,0,0,0,0,0,0,0,0	0/0:1,0,0,0:1:3:0,3,20,3,20,20,3,20,20,20	./.:0,0,0,0:0:0:0,0,0,0,0,0,0,0,0,0	0/0:5,0,0,0:5:9:0,9,135,9,135,135,9,135,135,135	0/0:1,0,0,0:1:3:0,3,37,3,37,37,3,37,37,37	2/3:0,0,4,2:6:57:233,218,210,69,69,57,129,126,0,112	./.:0,0,0,0:0:0:0,0,0,0,0,0,0,0,0,0	0/0:1,0,0,0:1:3:0,3,19,3,19,19,3,19,19,19	./.:0,0,0,0:0:0:0,0,0,0,0,0,0,0,0,0	1/1:0,3,0,0:3:9:135,9,0,135,9,135,135,9,135,135	0/0:3,0,0,0:3:9:0,9,114,9,114,114,9,114,114,114	./.:0,0,0,0:0:0:0,0,0,0,0,0,0,0,0,0	./.:0,0,0,0:0:0:0,0,0,0,0,0,0,0,0,0	0/0:2,0,0,0:2:6:0,6,74,6,74,74,6,74,74,74	./.:0,0,0,0:0:0:0,0,0,0,0,0,0,0,0,0	0/0:1,0,0,0:1:3:0,3,35,3,35,35,3,35,35,35	1/1:0,2,0,0:2:6:90,6,0,90,6,90,90,6,90,90	0/0:1,0,0,0:1:3:0,3,37,3,37,37,3,37,37,37	./.:0,0,0,0:0:0:0,0,0,0,0,0,0,0,0,0	1/1:0,3,0,0:3:9:135,9,0,135,9,135,135,9,135,135	./.:0,0,0,0:0:0:0,0,0,0,0,0,0,0,0,0	./.:0,0,0,0:0:0:0,0,0,0,0,0,0,0,0,0	1/1:0,3,0,0:3:9:111,9,0,111,9,111,111,9,111,111	2/2:0,0,3,0:3:9:130,130,131,9,9,0,130,131,9,131	2/2:0,0,2,0:2:6:90,90,90,6,6,0,90,90,6,90	./.:0,0,0,0:0:0:0,0,0,0,0,0,0,0,0,0	./.:0,0,0,0:0:0:0,0,0,0,0,0,0,0,0,0	0/0:1,0,0,0:1:3:0,3,36,3,36,36,3,36,36,36	0/0:1,0,0,0:1:3:0,3,19,3,19,19,3,19,19,19	./.:0,0,0,0:0:0:0,0,0,0,0,0,0,0,0,0	2/2:0,0,4,0:4:12:180,180,180,12,12,0,180,180,12,180	0/2:1,0,4,0:5:30:160,163,206,0,42,30,163,206,42,206	1/1:0,4,0,0:4:12:179,12,0,179,12,179,179,12,179,179	1/1:0,3,0,0:3:9:110,9,0,110,9,110,110,9,110,110	0/0:1,0,0,0:1:3:0,3,30,3,30,30,3,30,30,30	2/2:0,0,3,0:3:9:130,131,131,9,9,0,131,131,9,131	./.:0,0,0,0:0:0:0,0,0,0,0,0,0,0,0,0	0/0:1,0,0,0:1:3:0,3,35,3,35,35,3,35,35,35	0/0:3,0,0,0:3:9:0,9,84,9,84,84,9,84,84,84	1/1:0,2,0,0:2:6:90,6,0,90,6,90,90,6,90,90	0/0:1,0,0,0:1:3:0,3,16,3,16,16,3,16,16,16	./.:0,0,0,0:0:0:0,0,0,0,0,0,0,0,0,0	0/0:1,0,0,0:1:3:0,3,37,3,37,37,3,37,37,37	0/0:1,0,0,0:1:3:0,3,35,3,35,35,3,35,35,35	0/0:1,0,0,0:1:3:0,3,31,3,31,31,3,31,31,31	0/0:2,0,0,0:2:6:0,6,68,6,68,68,6,68,68,68	0/0:2,0,0,0:2:6:0,6,70,6,70,70,6,70,70,70	1/1:0,3,0,0:3:9:110,9,0,111,9,111,111,9,111,111	0/0:1,0,0,0:1:3:0,3,36,3,36,36,3,36,36,36	1/1:0,4,0,0:4:12:156,12,0,156,12,156,156,12,156,156	0/0:1,0,0,0:1:3:0,3,22,3,22,22,3,22,22,22	1/1:0,2,0,0:2:6:90,6,0,90,6,90,90,6,90,90	./.:0,0,0,0:0:0:0,0,0,0,0,0,0,0,0,0	./.:0,0,0,0:0:0:0,0,0,0,0,0,0,0,0,0	0/0:1,0,0,0:1:3:0,3,15,3,15,15,3,15,15,15	0/0:1,0,0,0:1:3:0,3,37,3,37,37,3,37,37,37	./.:0,0,0,0:0:0:0,0,0,0,0,0,0,0,0,0	1/2:0,2,3,0:5:57:210,108,94,71,0,57,196,105,69,188	./.:0,0,0,0:0:0:0,0,0,0,0,0,0,0,0,0	./.:0,0,0,0:0:0:0,0,0,0,0,0,0,0,0,0	0/0:1,0,0,0:1:3:0,3,22,3,22,22,3,22,22,22	2/2:0,0,3,0:3:9:135,135,135,9,9,0,135,135,9,135	./.:0,0,0,0:0:0:0,0,0,0,0,0,0,0,0,0	0/0:3,0,0,0:3:6:0,6,90,6,90,90,6,90,90,90	1/1:0,3,0,0:3:9:135,9,0,135,9,135,135,9,135,135	0/0:5,0,0,0:5:12:0,12,180,12,180,180,12,180,180,180	1/1:0,3,0,0:3:9:135,9,0,135,9,135,135,9,135,135
Chr3	19892258	.	GTCTC	G,GTC	150301	.	AC=7,136;AF=0.048,0.932;AN=146;BaseQRankSum=-1.390e-01;DP=5220;ExcessHet=0.0908;FS=0.000;InbreedingCoeff=-0.0178;MLEAC=6,138;MLEAF=0.041,0.945;MQ=60.00;MQRankSum=0.00;QD=32.53;ReadPosRankSum=0.327;SOR=0.960	GT:AD:DP:GQ:PGT:PID:PL:PS	2|2:0,0,68:68:99:1|1:19892258_GTC_G:3002,3002,3002,205,205,0:19892258	2/2:0,2,55:57:99:.:.:2566,2225,2351,176,116,0	2/2:3,9,90:102:12:.:.:3309,3037,3466,167,12,0	1/2:2,4,44:50:1:.:.:1612,1462,1564,74,0,1	2/2:0,0,42:42:99:.:.:1566,1566,1566,127,127,0	2/2:0,0,7:7:21:.:.:246,246,246,21,21,0	2/2:2,3,65:70:99:.:.:2394,2276,2500,134,111,0	1/2:3,5,42:50:29:.:.:1533,1354,1599,63,0,29	2/2:0,4,76:80:99:.:.:2892,2763,2968,238,111,0	2/2:0,2,39:41:99:.:.:1961,1605,2099,137,113,0	2/2:4,2,82:88:99:.:.:2955,2922,3260,114,211,0	2|2:1,0,52:53:99:1|1:19892258_GTC_G:2031,2034,2068,122,157,0:19892258	2/2:0,4,68:72:99:.:.:2569,2436,2592,214,102,0	2/2:2,2,39:43:53:.:.:1408,1349,1530,53,63,0	2|2:1,0,59:60:99:1|1:19892258_GTC_G:2199,2202,2236,143,178,0:19892258	2/2:2,3,63:68:99:.:.:2321,2242,2553,128,119,0	1/2:0,7,55:62:55:.:.:2187,1891,1947,237,0,55	2/2:2,2,43:47:65:.:.:1559,1510,1772,65,87,0	2/2:0,0,10:10:30:.:.:377,377,377,30,30,0	2/2:0,0,24:24:72:.:.:887,887,887,72,72,0	2/2:0,0,38:38:99:.:.:1415,1415,1415,115,115,0	2/2:1,0,53:54:99:.:.:1961,1964,1998,125,160,0	2/2:1,0,66:67:99:.:.:2435,2438,2471,166,199,0	2/2:1,0,15:16:14:.:.:531,534,565,14,45,0	2/2:0,0,50:50:99:.:.:1867,1867,1867,151,151,0	2/2:2,0,42:44:76:.:.:1510,1516,1566,76,127,0	0/2:1,0,3:4:25:.:.:101,104,139,0,35,25	2/2:1,0,38:39:80:.:.:1378,1381,1415,80,115,0	2/2:0,2,46:48:80:.:.:1820,1755,1869,143,80,0	2|2:1,0,71:72:99:1|1:19892258_GTC_G:2875,2878,2913,179,214,0:19892258	2/2:0,0,52:52:99:.:.:2167,2167,2167,156,156,0	2|2:0,0,49:49:99:1|1:19892258_GTC_G:1921,1921,1921,148,148,0:19892258	2|2:0,0,87:87:99:1|1:19892258_GTC_G:3875,3875,3875,262,262,0:19892258	2/2:0,2,48:50:99:.:.:2176,1917,2186,152,110,0	1/2:0,6,43:49:65:.:.:1726,1500,1654,207,0,65	2|2:0,0,15:15:45:1|1:19892258_GTC_G:668,668,668,45,45,0:19892258	2|2:0,0,56:56:99:1|1:19892258_GTC_G:2466,2466,2466,168,168,0:19892258	2|2:0,0,61:61:99:1|1:19892258_GTC_G:2707,2707,2707,184,184,0:19892258	2/2:0,4,86:90:99:.:.:3269,3149,3389,268,153,0	2/2:1,4,75:80:99:.:.:2816,2678,2808,200,99,0	2/2:0,0,49:49:99:.:.:1830,1830,1830,148,148,0	2/2:4,4,55:63:36:.:.:1947,1838,2279,36,66,0	1/2:0,3,23:26:25:.:.:912,801,879,101,0,25	2/2:2,2,61:65:99:.:.:2235,2201,2519,120,149,0	2/2:2,7,107:116:99:.:.:4005,3775,4333,269,146,0	2/2:1,2,50:53:99:.:.:1862,1810,2034,121,102,0	2/2:0,0,52:52:99:.:.:1891,1859,1925,155,176,0	2/2:0,0,44:44:99:.:.:1641,1641,1641,133,133,0	2|2:1,0,53:54:99:1|1:19892258_GTC_G:2324,2327,2334,153,160,0:19892258	1/2:1,6,56:63:17:.:.:2131,1916,2142,165,0,17	2|2:0,0,49:49:99:1|1:19892258_GTC_G:1971,1971,1971,148,148,0:19892258	2/2:2,5,63:70:48:.:.:2321,2178,2500,133,48,0	2/2:3,8,84:95:1:.:.:3108,2819,3147,167,1,0	2/2:0,2,51:53:94:.:.:1936,1873,1957,158,94,0	2/2:0,3,39:42:41:.:.:1489,1375,1651,124,41,0	0/2:6,5,62:73:1:.:.:2153,1984,2304,0,36,1	2/2:3,3,64:70:99:.:.:2427,2291,2551,116,109,0	2|2:0,0,35:35:99:1|1:19892258_GTC_G:1561,1561,1561,106,106,0:19892258	2/2:7,4,87:98:57:.:.:3072,2965,3444,57,163,0	1/2:0,3,9:12:73:.:.:432,313,360,107,0,73	2/2:1,2,55:58:99:.:.:2030,1998,2185,123,117,0	2/2:2,4,58:64:56:.:.:2202,2089,2325,103,56,0	2/2:4,2,75:81:93:.:.:2693,2616,2884,93,175,0	2|2:0,0,83:83:99:1|1:19892258_GTC_G:3633,3633,3633,250,250,0:19892258	2/2:3,5,57:65:20:.:.:2067,1896,2164,92,20,0	2/2:3,4,60:67:87:.:.:2190,2071,2378,87,88,0	2/2:4,5,51:60:4:.:.:1807,1636,1959,27,4,0	2|2:0,0,50:50:99:1|1:19892258_GTC_G:2220,2220,2220,151,151,0:19892258	2/2:3,2,55:60:67:.:.:1974,1927,2210,67,120,0	2/2:0,0,44:44:99:.:.:1641,1641,1641,132,132,0	0/2:8,0,45:53:99:.:.:1406,1430,1701,0,271,138	2/2:4,0,76:80:91:.:.:2716,2728,2865,91,229,0	2/2:2,0,49:51:79:.:.:1755,1761,1830,79,148,0
Chr3	19892263	.	T	A	32037.5	.	AC=31;AF=0.212;AN=146;BaseQRankSum=-1.522e+00;DP=3369;ExcessHet=0.0000;FS=2.364;InbreedingCoeff=0.6931;MLEAC=31;MLEAF=0.212;MQ=60.00;MQRankSum=0.00;QD=29.45;ReadPosRankSum=1.27;SOR=0.989	GT:AD:DP:GQ:PGT:PID:PL:PS	1|1:0,68:68:99:1|1:19892258_GTC_G:3002,205,0:19892258	1/1:2,55:57:93:.:.:2079,93,0	0/0:39,0:39:99:.:.:0,102,1530	0/0:43,0:43:99:.:.:0,99,1485	0/0:37,0:37:99:.:.:0,99,1485	0/0:7,0:7:21:.:.:0,21,264	0/0:39,0:39:99:.:.:0,99,1485	0/0:45,0:45:99:.:.:0,102,1530	0/0:41,0:41:99:.:.:0,102,1530	1/1:2,39:41:45:.:.:1437,45,0	0/0:40,0:40:99:.:.:0,99,1485	0|1:39,19:58:99:0|1:19892258_GTC_G:553,0,1152:19892258	0/0:37,0:37:99:.:.:0,99,1485	0/0:37,0:37:99:.:.:0,99,1485	0|0:66,4:70:60:0|1:19892258_GTC_G:0,60,1889:19892258	0/0:39,0:39:99:.:.:0,99,1485	0/0:38,0:38:99:.:.:0,99,1485	0/0:35,0:35:99:.:.:0,99,1485	0/0:10,0:10:30:.:.:0,30,342	0/0:25,0:25:75:.:.:0,75,886	0/0:43,0:43:99:.:.:0,120,1800	0/0:35,0:35:99:.:.:0,99,1322	0/0:37,0:37:99:.:.:0,99,1485	0/0:17,0:17:45:.:.:0,45,675	0/0:38,0:38:99:.:.:0,99,1485	0/0:38,0:38:99:.:.:0,99,1485	0/0:6,0:6:0:.:.:0,0,131	0/0:40,0:40:99:.:.:0,99,1485	0/1:45,11:56:99:.:.:214,0,1353	0|1:42,36:78:99:0|1:19892258_GTC_G:1148,0,1245:19892258	0/1:12,41:53:99:.:.:1383,0,300	0|1:50,10:60:99:0|1:19892258_GTC_G:189,0,1519:19892258	1|1:0,87:87:99:1|1:19892258_GTC_G:3875,262,0:19892258	1/1:2,48:50:72:.:.:1773,72,0	0/0:35,0:35:99:.:.:0,99,1485	1|1:0,15:15:45:1|1:19892258_GTC_G:668,45,0:19892258	1|1:0,56:56:99:1|1:19892258_GTC_G:2466,168,0:19892258	1|1:0,61:61:99:1|1:19892258_GTC_G:2707,184,0:19892258	0/0:38,0:38:99:.:.:0,102,1530	0/0:37,0:37:99:.:.:0,102,1530	0/0:37,0:37:99:.:.:0,99,1485	0/0:41,0:41:99:.:.:0,108,1455	0/0:27,0:27:81:.:.:0,81,913	0/0:36,0:36:99:.:.:0,99,1485	0/0:37,0:37:99:.:.:0,99,1485	0/0:43,0:43:99:.:.:0,102,1530	0/0:41,0:41:99:.:.:0,108,1620	0/0:37,0:37:99:.:.:0,99,1485	1|1:1,53:54:99:1|1:19892258_GTC_G:2324,153,0:19892258	0/0:35,0:35:99:.:.:0,102,1530	0|1:27,25:52:99:0|1:19892258_GTC_G:692,0,674:19892258	0/0:41,0:41:99:.:.:0,111,1645	0/0:41,0:41:99:.:.:0,99,1485	0/0:37,0:37:99:.:.:0,102,1530	0/0:42,0:42:99:.:.:0,102,1530	0/0:41,0:41:99:.:.:0,105,1575	0/0:75,6:81:10:.:.:0,10,2216	1|1:0,35:35:99:1|1:19892258_GTC_G:1561,106,0:19892258	0/0:49,0:49:99:.:.:0,114,1710	0/0:13,0:13:39:.:.:0,39,459	0/0:34,0:34:99:.:.:0,99,1485	0/1:61,13:74:99:.:.:276,0,1929	0/0:37,0:37:99:.:.:0,99,1485	1|1:0,83:83:99:1|1:19892258_GTC_G:3633,250,0:19892258	0/0:38,0:38:99:.:.:0,99,1485	0/0:35,0:35:99:.:.:0,99,1485	0/0:34,0:34:99:.:.:0,99,1485	1|1:0,50:50:99:1|1:19892258_GTC_G:2220,151,0:19892258	0/0:42,0:42:99:.:.:0,99,1485	0/0:42,0:42:99:.:.:0,102,1530	0/0:59,0:59:99:.:.:0,108,1800	0/0:44,0:44:99:.:.:0,120,1800	0/0:36,0:36:99:.:.:0,99,1485
Chr3	19892357	.	T	G	423.21	.	AC=9;AF=0.070;AN=128;BaseQRankSum=1.35;DP=1726;ExcessHet=0.0000;FS=3.424;InbreedingCoeff=0.7164;MLEAC=7;MLEAF=0.055;MQ=60.00;MQRankSum=0.00;QD=24.89;ReadPosRankSum=0.619;SOR=0.481	GT:AD:DP:GQ:PGT:PID:PL:PS	./.:0,0:0:0:.:.:0,0,0	./.:1,0:1:0:.:.:0,0,0	0/0:39,0:39:99:.:.:0,102,1530	0/0:13,0:13:36:.:.:0,36,540	0/0:20,0:20:60:.:.:0,60,772	0/0:3,0:3:9:.:.:0,9,120	0/0:39,0:39:99:.:.:0,99,1485	0/0:22,0:22:63:.:.:0,63,869	0/0:31,0:31:81:.:.:0,81,1215	./.:1,0:1:0:.:.:0,0,0	0/0:40,0:40:99:.:.:0,99,1485	0/0:15,0:15:39:.:.:0,39,585	0/0:37,0:37:99:.:.:0,99,1485	0/0:22,0:22:63:.:.:0,63,945	0/0:26,0:26:72:.:.:0,72,1080	0/0:39,0:39:99:.:.:0,99,1485	0/0:28,0:28:75:.:.:0,75,1125	0/0:27,0:27:72:.:.:0,72,1080	0/0:5,0:5:12:.:.:0,12,180	0/0:13,0:13:33:.:.:0,33,495	0/0:19,0:19:54:.:.:0,54,810	0/0:31,0:31:93:.:.:0,93,1172	0/0:27,0:27:60:.:.:0,60,900	0/0:5,0:5:12:.:.:0,12,180	0/0:22,0:22:60:.:.:0,60,900	0/0:19,0:19:54:.:.:0,54,810	./.:0,0:0:0:.:.:0,0,0	0/0:20,0:20:60:.:.:0,60,736	0/0:24,0:24:33:.:.:0,33,868	0/0:20,0:20:51:.:.:0,51,765	0|1:6,2:8:65:0|1:19892357_T_G:65,0,219:19892357	0/0:23,0:23:30:.:.:0,30,826	./.:1,0:1:0:.:.:0,0,0	./.:0,0:0:0:.:.:0,0,0	0/0:25,0:25:60:.:.:0,60,900	./.:0,0:0:0:.:.:0,0,0	1|1:0,2:2:10:1|1:19892357_T_G:97,10,0:19892357	1|1:0,2:2:12:1|1:19892357_T_G:102,12,0:19892357	0/0:38,0:38:99:.:.:0,102,1530	0/0:37,0:37:99:.:.:0,102,1530	0/0:21,0:21:63:.:.:0,63,764	0/0:34,0:34:90:.:.:0,90,1350	0/0:12,0:12:33:.:.:0,33,495	0/0:26,0:26:72:.:.:0,72,1080	0/0:37,0:37:99:.:.:0,99,1485	0/0:15,0:15:39:.:.:0,39,585	0/0:22,0:22:60:.:.:0,60,900	0/0:22,0:22:60:.:.:0,60,900	./.:0,0:0:0:.:.:0,0,0	0/0:34,0:34:90:.:.:0,90,1350	0/0:10,0:10:30:.:.:0,30,318	0/0:41,0:41:99:.:.:0,111,1645	0/0:41,0:41:99:.:.:0,99,1485	0/0:24,0:24:63:.:.:0,63,945	0/0:18,0:18:45:.:.:0,45,675	0/0:31,0:31:84:.:.:0,84,1260	0/0:32,0:32:90:.:.:0,90,1350	./.:0,0:0:0:.:.:0,0,0	0/0:49,0:49:99:.:.:0,114,1710	0/0:6,0:6:18:.:.:0,18,226	0/0:32,0:32:84:.:.:0,84,1260	0/0:30,0:30:81:.:.:0,81,1215	0/0:37,0:37:99:.:.:0,99,1485	1|1:0,3:3:17:1|1:19892357_T_G:152,17,0:19892357	0/0:29,0:29:84:.:.:0,84,1090	0/0:30,0:30:81:.:.:0,81,1215	0/0:33,0:33:90:.:.:0,90,1350	1|1:0,2:2:12:1|1:19892357_T_G:98,12,0:19892357	0/0:23,0:23:63:.:.:0,63,864	0/0:19,0:19:54:.:.:0,54,810	0/0:29,0:29:81:.:.:0,81,1215	0/0:39,0:39:99:.:.:0,99,1485	0/0:23,0:23:60:.:.:0,60,900
Chr3	19892360	.	GTTTTTACTCAATTTACCACT	G	385.4	.	AC=9;AF=0.070;AN=128;BaseQRankSum=0.967;DP=1545;ExcessHet=0.0000;FS=3.424;InbreedingCoeff=0.6783;MLEAC=6;MLEAF=0.047;MQ=60.00;MQRankSum=0.00;QD=22.67;ReadPosRankSum=0.00;SOR=0.481	GT:AD:DP:GQ:PGT:PID:PL:PS	./.:0,0:0:0:.:.:0,0,0	./.:1,0:1:0:.:.:0,0,0	0/0:39,0:39:99:.:.:0,102,1530	0/0:13,0:13:36:.:.:0,36,540	0/0:20,0:20:60:.:.:0,60,772	0/0:3,0:3:9:.:.:0,9,120	0/0:39,0:39:99:.:.:0,99,1485	0/0:22,0:22:63:.:.:0,63,869	0/0:31,0:31:81:.:.:0,81,1215	./.:1,0:1:0:.:.:0,0,0	0/0:40,0:40:99:.:.:0,99,1485	0/0:15,0:15:36:.:.:0,36,540	0/0:37,0:37:99:.:.:0,99,1485	0/0:22,0:22:63:.:.:0,63,945	0/0:26,0:26:72:.:.:0,72,1080	0/0:39,0:39:99:.:.:0,99,1485	0/0:26,0:26:40:.:.:0,40,930	0/0:25,0:25:63:.:.:0,63,945	0/0:5,0:5:12:.:.:0,12,180	0/0:13,0:13:33:.:.:0,33,495	0/0:19,0:19:54:.:.:0,54,810	0/0:31,0:31:93:.:.:0,93,1172	0/0:27,0:27:60:.:.:0,60,900	0/0:5,0:5:12:.:.:0,12,180	0/0:22,0:22:60:.:.:0,60,900	0/0:19,0:19:54:.:.:0,54,810	./.:0,0:0:0:.:.:0,0,0	0/0:20,0:20:60:.:.:0,60,736	0/0:24,0:24:63:.:.:0,63,945	0/0:20,0:20:51:.:.:0,51,765	0|1:6,2:8:61:0|1:19892357_T_G:61,0,224:19892357	0/0:22,0:22:57:.:.:0,57,855	./.:1,0:1:0:.:.:0,0,0	./.:0,0:0:0:.:.:0,0,0	0/0:25,0:25:60:.:.:0,60,900	./.:0,0:0:0:.:.:0,0,0	1|1:0,2:2:6:1|1:19892357_T_G:90,6,0:19892357	1|1:0,2:2:6:1|1:19892357_T_G:90,6,0:19892357	0/0:38,0:38:99:.:.:0,102,1530	0/0:37,0:37:99:.:.:0,102,1530	0/0:21,0:21:63:.:.:0,63,764	0/0:34,0:34:90:.:.:0,90,1350	0/0:12,0:12:33:.:.:0,33,495	0/0:26,0:26:72:.:.:0,72,1080	0/0:37,0:37:99:.:.:0,99,1485	0/0:15,0:15:39:.:.:0,39,585	0/0:22,0:22:60:.:.:0,60,900	0/0:22,0:22:60:.:.:0,60,900	./.:0,0:0:0:.:.:0,0,0	0/0:34,0:34:90:.:.:0,90,1350	0/0:10,0:10:30:.:.:0,30,318	0/0:41,0:41:99:.:.:0,111,1645	0/0:41,0:41:99:.:.:0,99,1485	0/0:24,0:24:63:.:.:0,63,945	0/0:18,0:18:45:.:.:0,45,675	0/0:31,0:31:84:.:.:0,84,1260	0/0:32,0:32:90:.:.:0,90,1350	./.:0,0:0:0:.:.:0,0,0	0/0:49,0:49:99:.:.:0,114,1710	0/0:6,0:6:18:.:.:0,18,226	0/0:32,0:32:84:.:.:0,84,1260	0/0:30,0:30:81:.:.:0,81,1215	0/0:37,0:37:99:.:.:0,99,1485	1|1:0,3:3:9:1|1:19892357_T_G:135,9,0:19892357	0/0:29,0:29:84:.:.:0,84,1090	0/0:30,0:30:81:.:.:0,81,1215	0/0:33,0:33:90:.:.:0,90,1350	1|1:0,2:2:6:1|1:19892357_T_G:86,6,0:19892357	0/0:23,0:23:63:.:.:0,63,864	0/0:19,0:19:54:.:.:0,54,810	0/0:29,0:29:81:.:.:0,81,1215	0/0:39,0:39:99:.:.:0,99,1485	0/0:23,0:23:60:.:.:0,60,900
Chr3	19892793	.	C	CA	95.06	.	AC=3;AF=0.027;AN=110;BaseQRankSum=-1.645e+00;DP=195;ExcessHet=0.1212;FS=5.190;InbreedingCoeff=0.2660;MLEAC=5;MLEAF=0.045;MQ=60.00;MQRankSum=0.00;QD=4.75;ReadPosRankSum=0.253;SOR=0.105	GT:AD:DP:GQ:PL	0/0:14,0:14:42:0,42,495	0/0:8,0:8:24:0,24,300	0/0:3,0:3:9:0,9,71	0/0:6,0:6:18:0,18,202	0/0:3,0:3:9:0,9,84	./.:0,0:0:0:0,0,0	0/0:1,0:1:3:0,3,23	./.:0,0:0:0:0,0,0	0/0:2,0:2:6:0,6,77	0/0:7,0:7:21:0,21,227	0/0:5,0:5:15:0,15,137	0/0:1,0:1:3:0,3,20	0/0:4,0:4:12:0,12,122	./.:0,0:0:0:0,0,0	./.:0,0:0:0:0,0,0	0/0:3,0:3:9:0,9,116	./.:1,0:1:0:0,0,0	./.:0,0:0:0:0,0,0	./.:0,0:0:0:0,0,0	0/0:2,0:2:6:0,6,62	0/0:2,0:2:6:0,6,56	./.:0,0:0:0:0,0,0	0/0:3,0:3:9:0,9,88	0/0:1,0:1:3:0,3,20	0/0:2,0:2:6:0,6,80	0/0:1,0:1:3:0,3,36	./.:0,0:0:0:0,0,0	0/0:1,0:1:3:0,3,35	0/0:3,0:3:9:0,9,92	0/1:8,2:10:31:31,0,214	0/0:2,0:2:6:0,6,61	0/0:6,0:6:18:0,18,173	0/0:3,0:3:9:0,9,97	0/0:4,0:4:9:0,9,135	0/0:1,0:1:3:0,3,35	./.:0,0:0:0:0,0,0	0/0:6,0:6:18:0,18,192	0/0:12,0:12:36:0,36,383	0/0:4,0:4:12:0,12,99	0/0:1,0:1:3:0,3,18	./.:0,0:0:0:0,0,0	./.:0,0:0:0:0,0,0	./.:0,0:0:0:0,0,0	./.:0,0:0:0:0,0,0	0/0:3,0:3:9:0,9,89	0/0:5,0:5:15:0,15,154	0/0:1,0:1:3:0,3,18	0/0:3,0:3:9:0,9,83	0/0:5,0:5:15:0,15,188	0/0:1,0:1:3:0,3,32	0/0:3,0:3:9:0,9,91	0/0:3,0:3:9:0,9,91	0/0:4,0:4:12:0,12,125	0/0:6,0:6:18:0,18,205	./.:0,0:0:0:0,0,0	0/0:3,0:3:9:0,9,106	0/0:3,0:3:9:0,9,88	0/1:3,2:5:46:46,0,77	0/0:2,0:2:6:0,6,62	./.:0,0:0:0:0,0,0	0/0:1,0:1:3:0,3,34	0/0:2,0:2:6:0,6,60	0/0:2,0:2:6:0,6,72	0/0:2,0:2:6:0,6,70	0/0:1,0:1:3:0,3,18	0/0:3,0:3:9:0,9,94	0/0:5,0:5:15:0,15,163	0/1:3,2:5:46:46,0,77	0/0:1,0:1:3:0,3,32	./.:0,0:0:0:0,0,0	0/0:1,0:1:3:0,3,35	0/0:3,0:3:9:0,9,111	./.:0,0:0:0:0,0,0
Chr3	19892853	.	A	G	3766.76	.	AC=58;AF=0.617;AN=94;BaseQRankSum=1.72;DP=229;ExcessHet=0.0000;FS=1.401;InbreedingCoeff=0.4630;MLEAC=84;MLEAF=0.894;MQ=60.00;MQRankSum=0.00;QD=26.68;ReadPosRankSum=0.652;SOR=0.608	GT:AD:DP:GQ:PL	0/0:21,0:21:60:0,60,900	0/0:9,0:9:27:0,27,341	1/1:0,2:2:6:81,6,0	0/1:2,4:6:31:142,0,31	1/1:0,2:2:6:82,6,0	./.:0,0:0:0:0,0,0	./.:1,0:1:0:0,0,0	1/1:0,2:2:6:80,6,0	1/1:0,8:8:24:322,24,0	0/0:6,0:6:18:0,18,218	1/1:0,5:5:15:199,15,0	0/0:1,0:1:3:0,3,20	1/1:0,3:3:9:120,9,0	./.:0,0:0:0:0,0,0	./.:0,0:0:0:0,0,0	1/1:0,2:2:6:80,6,0	1/1:0,2:2:6:79,6,0	./.:1,0:1:0:0,0,0	./.:0,0:0:0:0,0,0	1/1:0,2:2:6:79,6,0	./.:1,0:1:0:0,0,0	./.:0,0:0:0:0,0,0	1/1:0,3:3:9:110,9,0	./.:1,0:1:0:0,0,0	1/1:0,3:3:9:119,9,0	1/1:0,2:2:6:80,6,0	./.:0,0:0:0:0,0,0	./.:1,0:1:0:0,0,0	0/0:3,0:3:0:0,0,41	0/1:4,3:7:99:105,0,111	0/0:3,0:3:9:0,9,96	0/1:2,2:4:65:65,0,67	0/0:1,0:1:3:0,3,41	0/0:11,0:11:33:0,33,422	./.:1,0:1:0:0,0,0	./.:0,0:0:0:0,0,0	0/0:3,0:3:9:0,9,100	0/0:12,0:12:36:0,36,413	1/1:0,4:4:12:163,12,0	./.:0,0:0:0:0,0,0	./.:0,0:0:0:0,0,0	./.:1,0:1:0:0,0,0	./.:0,0:0:0:0,0,0	./.:0,0:0:0:0,0,0	1/1:0,1:1:3:40,3,0	1/1:0,3:3:9:124,9,0	./.:1,0:1:0:0,0,0	1/1:0,2:2:6:75,6,0	0/0:4,0:4:12:0,12,163	./.:1,0:1:0:0,0,0	0/0:3,0:3:0:0,0,34	1/1:0,4:4:12:143,12,0	1/1:0,4:4:12:159,12,0	1/1:0,5:5:15:200,15,0	./.:0,0:0:0:0,0,0	1/1:0,3:3:9:125,9,0	0/1:1,2:3:32:72,0,32	0/0:5,0:5:15:0,15,154	1/1:0,2:2:6:86,6,0	./.:0,0:0:0:0,0,0	0/0:3,0:3:0:0,0,8	1/1:0,2:2:6:82,6,0	1/1:0,2:2:6:77,6,0	0/0:4,0:4:12:0,12,138	1/1:0,2:2:6:78,6,0	1/1:0,2:2:6:74,6,0	1/1:0,4:4:12:162,12,0	0/0:4,0:4:12:0,12,142	./.:1,0:1:0:0,0,0	./.:0,0:0:0:0,0,0	./.:1,0:1:0:0,0,0	1/1:0,2:2:6:78,6,0	./.:0,0:0:0:0,0,0
Chr3	19893242	.	A	T	113.22	.	AC=1;AF=0.250;AN=4;BaseQRankSum=-5.240e-01;DP=6;ExcessHet=0.0000;FS=3.979;InbreedingCoeff=0.3151;MLEAC=13;MLEAF=1.00;MQ=60.00;MQRankSum=0.00;QD=22.64;ReadPosRankSum=-5.240e-01;SOR=2.245	GT:AD:DP:GQ:PL	./.:0,0:0:0:0,0,0	./.:0,0:0:0:0,0,0	./.:0,0:0:0:0,0,0	./.:0,0:0:0:0,0,0	./.:0,0:0:0:0,0,0	./.:0,0:0:0:0,0,0	./.:0,0:0:0:0,0,0	./.:0,0:0:0:0,0,0	./.:0,0:0:0:0,0,0	./.:0,0:0:0:0,0,0	./.:0,0:0:0:0,0,0	./.:0,0:0:0:0,0,0	./.:0,0:0:0:0,0,0	./.:0,0:0:0:0,0,0	./.:0,0:0:0:0,0,0	./.:0,0:0:0:0,0,0	./.:0,0:0:0:0,0,0	./.:0,0:0:0:0,0,0	./.:0,0:0:0:0,0,0	./.:0,0:0:0:0,0,0	./.:0,0:0:0:0,0,0	./.:0,0:0:0:0,0,0	./.:0,0:0:0:0,0,0	./.:0,0:0:0:0,0,0	./.:0,0:0:0:0,0,0	./.:0,0:0:0:0,0,0	./.:0,0:0:0:0,0,0	./.:0,0:0:0:0,0,0	./.:0,0:0:0:0,0,0	./.:0,0:0:0:0,0,0	0/1:3,2:5:66:66,0,108	./.:0,0:0:0:0,0,0	./.:0,0:0:0:0,0,0	./.:0,0:0:0:0,0,0	./.:0,0:0:0:0,0,0	./.:0,0:0:0:0,0,0	./.:0,0:0:0:0,0,0	./.:0,0:0:0:0,0,0	./.:0,0:0:0:0,0,0	./.:0,0:0:0:0,0,0	./.:0,0:0:0:0,0,0	0/0:1,0:1:3:0,3,20	./.:0,0:0:0:0,0,0	./.:0,0:0:0:0,0,0	./.:0,0:0:0:0,0,0	./.:0,0:0:0:0,0,0	./.:0,0:0:0:0,0,0	./.:0,0:0:0:0,0,0	./.:0,0:0:0:0,0,0	./.:0,0:0:0:0,0,0	./.:0,0:0:0:0,0,0	./.:0,0:0:0:0,0,0	./.:0,0:0:0:0,0,0	./.:0,0:0:0:0,0,0	./.:0,0:0:0:0,0,0	./.:0,0:0:0:0,0,0	./.:0,0:0:0:0,0,0	./.:0,0:0:0:0,0,0	./.:0,0:0:0:0,0,0	./.:0,0:0:0:0,0,0	./.:0,0:0:0:0,0,0	./.:0,0:0:0:0,0,0	./.:0,0:0:0:0,0,0	./.:0,0:0:0:0,0,0	./.:0,0:0:0:0,0,0	./.:0,0:0:0:0,0,0	./.:0,0:0:0:0,0,0	./.:0,0:0:0:0,0,0	./.:0,0:0:0:0,0,0	./.:0,0:0:0:0,0,0	./.:0,0:0:0:0,0,0	./.:0,0:0:0:0,0,0	./.:0,0:0:0:0,0,0
Chr3	19893375	.	A	T	4641.66	.	AC=69;AF=0.676;AN=102;BaseQRankSum=0.674;DP=248;ExcessHet=0.0000;FS=0.000;InbreedingCoeff=0.5252;MLEAC=94;MLEAF=0.922;MQ=60.00;MQRankSum=0.00;QD=26.77;ReadPosRankSum=0.253;SOR=0.787	GT:AD:DP:GQ:PL	0/0:14,0:14:42:0,42,560	0/0:23,0:23:63:0,63,819	./.:1,0:1:0:0,0,0	1/1:0,3:3:9:124,9,0	./.:0,0:0:0:0,0,0	./.:0,0:0:0:0,0,0	1/1:0,2:2:6:80,6,0	./.:0,0:0:0:0,0,0	1/1:0,4:4:12:162,12,0	0/0:4,0:4:12:0,12,146	1/1:0,5:5:15:206,15,0	0/0:1,0:1:3:0,3,35	1/1:0,4:4:12:159,12,0	1/1:0,2:2:6:77,6,0	./.:0,0:0:0:0,0,0	1/1:0,6:6:18:247,18,0	./.:1,0:1:0:0,0,0	1/1:0,4:4:12:162,12,0	./.:0,0:0:0:0,0,0	./.:0,0:0:0:0,0,0	1/1:0,2:2:6:73,6,0	1/1:0,3:3:9:120,9,0	1/1:0,2:2:6:79,6,0	./.:0,0:0:0:0,0,0	1/1:0,3:3:9:120,9,0	1/1:0,3:3:9:122,9,0	./.:1,0:1:0:0,0,0	1/1:0,5:5:15:199,15,0	0/1:3,2:5:64:64,0,97	0/1:4,5:9:99:179,0,135	0/0:4,0:4:12:0,12,142	./.:1,0:1:0:0,0,0	0/0:11,0:11:30:0,30,450	0/0:11,0:11:33:0,33,405	1/1:0,4:4:12:162,12,0	0/0:1,0:1:3:0,3,37	0/0:4,0:4:9:0,9,135	0/0:6,0:6:18:0,18,215	1/1:0,3:3:9:120,9,0	1/1:0,2:2:6:80,6,0	1/1:0,3:3:9:114,9,0	./.:1,0:1:0:0,0,0	./.:0,0:0:0:0,0,0	1/1:0,2:2:6:81,6,0	1/1:0,2:2:6:82,6,0	1/1:0,3:3:9:121,9,0	./.:1,0:1:0:0,0,0	1/1:0,5:5:15:183,15,0	0/0:3,0:3:9:0,9,110	1/1:0,3:3:9:115,9,0	0/0:3,0:3:0:0,0,38	1/1:0,3:3:9:108,9,0	./.:1,0:1:0:0,0,0	1/1:0,4:4:12:159,12,0	./.:1,0:1:0:0,0,0	./.:1,0:1:0:0,0,0	0/1:1,2:3:29:72,0,29	0/0:1,0:1:3:0,3,33	1/1:0,3:3:9:117,9,0	./.:0,0:0:0:0,0,0	./.:0,0:0:0:0,0,0	./.:0,0:0:0:0,0,0	./.:1,0:1:0:0,0,0	0/0:5,0:5:15:0,15,151	1/1:0,2:2:6:78,6,0	1/1:0,2:2:6:81,6,0	1/1:0,2:2:6:80,6,0	0/0:4,0:4:12:0,12,127	1/1:0,2:2:6:79,6,0	1/1:0,2:2:6:81,6,0	./.:1,0:1:0:0,0,0	1/1:0,2:2:6:80,6,0	1/1:0,3:3:9:118,9,0
Chr3	19893989	.	C	CT	43.9	.	AC=2;AF=0.017;AN=116;DP=183;ExcessHet=0.0000;FS=0.000;InbreedingCoeff=0.3141;MLEAC=2;MLEAF=0.017;MQ=60.00;QD=21.95;SOR=0.693	GT:AD:DP:GQ:PL	0/0:9,0:9:27:0,27,316	0/0:11,0:11:33:0,33,407	0/0:4,0:4:12:0,12,136	0/0:5,0:5:15:0,15,203	./.:0,0:0:0:0,0,0	./.:0,0:0:0:0,0,0	0/0:2,0:2:6:0,6,76	./.:0,0:0:0:0,0,0	0/0:4,0:4:12:0,12,124	0/0:3,0:3:9:0,9,94	0/0:3,0:3:9:0,9,113	0/0:2,0:2:6:0,6,54	0/0:1,0:1:3:0,3,37	0/0:1,0:1:3:0,3,34	0/0:5,0:5:15:0,15,133	0/0:2,0:2:6:0,6,74	0/0:3,0:3:9:0,9,81	0/0:1,0:1:3:0,3,38	./.:0,0:0:0:0,0,0	0/0:5,0:5:12:0,12,180	0/0:1,0:1:3:0,3,18	0/0:1,0:1:3:0,3,16	0/0:2,0:2:6:0,6,59	./.:0,0:0:0:0,0,0	0/0:2,0:2:6:0,6,35	0/0:2,0:2:6:0,6,48	./.:0,0:0:0:0,0,0	./.:0,0:0:0:0,0,0	0/0:1,0:1:3:0,3,31	0/0:2,0:2:6:0,6,70	0/0:7,0:7:21:0,21,236	0/0:3,0:3:9:0,9,111	0/0:17,0:17:45:0,45,675	0/0:4,0:4:12:0,12,146	0/0:2,0:2:6:0,6,77	0/0:1,0:1:3:0,3,23	0/0:7,0:7:21:0,21,262	0/0:8,0:8:24:0,24,303	0/0:2,0:2:6:0,6,53	0/0:2,0:2:6:0,6,45	0/0:2,0:2:6:0,6,74	0/0:3,0:3:9:0,9,96	./.:0,0:0:0:0,0,0	./.:0,0:0:0:0,0,0	0/0:1,0:1:3:0,3,34	0/0:2,0:2:6:0,6,76	0/0:1,0:1:3:0,3,32	0/0:2,0:2:6:0,6,56	0/0:2,0:2:6:0,6,45	./.:0,0:0:0:0,0,0	./.:0,0:0:0:0,0,0	0/0:2,0:2:6:0,6,67	0/0:3,0:3:9:0,9,80	0/0:2,0:2:6:0,6,75	./.:0,0:0:0:0,0,0	0/0:2,0:2:6:0,6,47	0/0:2,0:2:6:0,6,76	./.:0,0:0:0:0,0,0	0/0:3,0:3:9:0,9,83	./.:0,0:0:0:0,0,0	0/0:1,0:1:3:0,3,22	0/0:1,0:1:3:0,3,15	1/1:0,2:2:6:64,6,0	0/0:6,0:6:18:0,18,218	0/0:4,0:4:12:0,12,140	0/0:4,0:4:12:0,12,149	0/0:1,0:1:3:0,3,32	0/0:4,0:4:12:0,12,123	0/0:3,0:3:9:0,9,95	0/0:2,0:2:6:0,6,49	0/0:1,0:1:3:0,3,37	./.:0,0:0:0:0,0,0	0/0:2,0:2:6:0,6,69
Chr3	19895361	.	T	A	2698.09	.	AC=45;AF=0.549;AN=82;BaseQRankSum=-5.240e-01;DP=190;ExcessHet=0.0000;FS=0.000;InbreedingCoeff=0.4901;MLEAC=76;MLEAF=0.927;MQ=60.00;MQRankSum=0.00;QD=30.11;ReadPosRankSum=0.524;SOR=0.307	GT:AD:DP:GQ:PL	0/0:12,0:12:36:0,36,425	0/0:14,0:14:42:0,42,506	1/1:0,2:2:6:84,6,0	./.:1,0:1:0:0,0,0	1/1:0,3:3:9:120,9,0	./.:1,0:1:0:0,0,0	./.:1,0:1:0:0,0,0	./.:0,0:0:0:0,0,0	1/1:0,3:3:9:121,9,0	0/0:4,0:4:12:0,12,129	1/1:0,2:2:6:47,6,0	0/0:4,0:4:0:0,0,48	./.:0,0:0:0:0,0,0	./.:1,0:1:0:0,0,0	1/1:0,3:3:9:119,9,0	./.:1,0:1:0:0,0,0	./.:1,0:1:0:0,0,0	1/1:0,3:3:9:110,9,0	./.:1,0:1:0:0,0,0	1/1:0,2:2:6:82,6,0	./.:0,0:0:0:0,0,0	./.:1,0:1:0:0,0,0	./.:1,0:1:0:0,0,0	./.:0,0:0:0:0,0,0	1/1:0,2:2:6:76,6,0	1/1:0,3:3:9:120,9,0	0/0:1,0:1:3:0,3,33	./.:0,0:0:0:0,0,0	0/0:1,0:1:3:0,3,32	0/0:8,0:8:0:0,0,237	0/0:7,0:7:0:0,0,204	0/0:1,0:1:3:0,3,36	0/0:3,0:3:9:0,9,111	0/0:6,0:6:18:0,18,161	1/1:0,2:2:6:86,6,0	0/0:2,0:2:6:0,6,52	0/0:7,0:7:21:0,21,287	0/0:5,0:5:15:0,15,200	./.:1,0:1:0:0,0,0	1/1:0,4:4:12:154,12,0	./.:0,0:0:0:0,0,0	./.:0,0:0:0:0,0,0	./.:0,0:0:0:0,0,0	./.:1,0:1:0:0,0,0	1/1:0,3:3:9:108,9,0	./.:1,0:1:0:0,0,0	./.:0,0:0:0:0,0,0	./.:2,0:2:0:0,0,0	0/0:1,0:1:3:0,3,22	1/1:0,2:2:6:73,6,0	./.:2,0:2:0:0,0,0	1/1:0,3:3:9:112,9,0	1/1:0,4:4:12:155,12,0	1/1:0,3:3:9:113,9,0	./.:0,0:0:0:0,0,0	./.:2,0:2:0:0,0,0	./.:1,0:1:0:0,0,0	0/0:2,0:2:0:0,0,9	1/1:0,3:3:9:117,9,0	./.:0,0:0:0:0,0,0	1/1:0,2:2:6:79,6,0	0/1:1,4:5:27:143,0,27	1/1:0,4:4:12:160,12,0	0/0:5,0:5:15:0,15,161	1/1:0,2:2:6:82,6,0	./.:0,0:0:0:0,0,0	./.:1,0:1:0:0,0,0	0/0:8,0:8:24:0,24,294	./.:1,0:1:0:0,0,0	./.:2,0:2:0:0,0,0	1/1:0,3:3:9:116,9,0	./.:2,0:2:0:0,0,0	1/1:0,2:2:6:78,6,0
Chr3	19895703	.	C	A	38.55	.	AC=1;AF=8.621e-03;AN=116;BaseQRankSum=-1.282e+00;DP=203;ExcessHet=0.0000;FS=0.000;InbreedingCoeff=0.2714;MLEAC=2;MLEAF=0.017;MQ=60.00;MQRankSum=0.00;QD=6.43;ReadPosRankSum=0.00;SOR=1.179	GT:AD:DP:GQ:PL	0/0:13,0:13:39:0,39,477	0/0:8,0:8:21:0,21,315	0/0:3,0:3:9:0,9,82	0/0:2,0:2:6:0,6,74	0/0:4,0:4:12:0,12,111	./.:0,0:0:0:0,0,0	./.:0,0:0:0:0,0,0	0/0:2,0:2:6:0,6,61	0/0:5,0:5:15:0,15,187	0/0:6,0:6:18:0,18,207	0/0:3,0:3:9:0,9,112	./.:0,0:0:0:0,0,0	0/0:2,0:2:6:0,6,49	0/0:1,0:1:3:0,3,36	0/0:4,0:4:12:0,12,145	0/0:1,0:1:3:0,3,35	0/0:1,0:1:3:0,3,35	0/0:3,0:3:9:0,9,84	./.:0,0:0:0:0,0,0	0/0:1,0:1:3:0,3,41	0/1:4,2:6:53:53,0,128	./.:0,0:0:0:0,0,0	0/0:4,0:4:12:0,12,145	./.:0,0:0:0:0,0,0	0/0:5,0:5:12:0,12,180	0/0:1,0:1:3:0,3,37	0/0:1,0:1:3:0,3,36	0/0:1,0:1:3:0,3,34	./.:0,0:0:0:0,0,0	0/0:10,0:10:24:0,24,360	0/0:9,0:9:27:0,27,286	0/0:2,0:2:6:0,6,70	0/0:9,0:9:27:0,27,297	0/0:6,0:6:18:0,18,216	./.:0,0:0:0:0,0,0	0/0:2,0:2:6:0,6,59	0/0:6,0:6:18:0,18,207	0/0:4,0:4:12:0,12,140	0/0:1,0:1:3:0,3,34	0/0:5,0:5:15:0,15,208	./.:0,0:0:0:0,0,0	./.:0,0:0:0:0,0,0	./.:0,0:0:0:0,0,0	0/0:1,0:1:3:0,3,20	0/0:4,0:4:12:0,12,117	0/0:3,0:3:9:0,9,89	./.:0,0:0:0:0,0,0	0/0:1,0:1:3:0,3,35	0/0:2,0:2:6:0,6,75	0/0:3,0:3:9:0,9,95	./.:0,0:0:0:0,0,0	0/0:2,0:2:6:0,6,66	0/0:5,0:5:12:0,12,180	0/0:5,0:5:15:0,15,177	./.:0,0:0:0:0,0,0	0/0:4,0:4:12:0,12,146	0/0:3,0:3:9:0,9,116	0/0:3,0:3:9:0,9,107	0/0:2,0:2:6:0,6,62	0/0:2,0:2:6:0,6,75	0/0:2,0:2:3:0,3,45	0/0:4,0:4:12:0,12,129	0/0:1,0:1:3:0,3,36	0/0:3,0:3:9:0,9,110	0/0:1,0:1:3:0,3,36	0/0:2,0:2:6:0,6,55	0/0:2,0:2:6:0,6,69	0/0:11,0:11:33:0,33,392	./.:0,0:0:0:0,0,0	0/0:1,0:1:3:0,3,36	0/0:2,0:2:6:0,6,72	0/0:2,0:2:6:0,6,68	0/0:1,0:1:3:0,3,37
Chr3	19895833	.	CT	C	37.3	.	AC=1;AF=9.091e-03;AN=110;BaseQRankSum=-1.282e+00;DP=179;ExcessHet=0.0000;FS=0.000;InbreedingCoeff=0.2896;MLEAC=2;MLEAF=0.018;MQ=60.00;MQRankSum=0.00;QD=6.22;ReadPosRankSum=1.83;SOR=1.179	GT:AD:DP:GQ:PL	0/0:11,0:11:30:0,30,450	0/0:5,0:5:15:0,15,179	0/0:2,0:2:6:0,6,61	0/0:3,0:3:9:0,9,108	0/0:4,0:4:12:0,12,110	./.:0,0:0:0:0,0,0	0/0:1,0:1:3:0,3,36	0/0:2,0:2:6:0,6,75	0/0:5,0:5:15:0,15,183	0/0:6,0:6:15:0,15,225	0/0:3,0:3:9:0,9,113	./.:0,0:0:0:0,0,0	0/0:1,0:1:3:0,3,37	0/0:1,0:1:3:0,3,36	0/0:2,0:2:6:0,6,74	0/0:1,0:1:3:0,3,39	0/0:1,0:1:3:0,3,35	0/0:3,0:3:9:0,9,112	./.:0,0:0:0:0,0,0	0/0:2,0:2:6:0,6,45	0/0:5,0:5:15:0,15,161	./.:0,0:0:0:0,0,0	0/0:4,0:4:12:0,12,141	./.:0,0:0:0:0,0,0	0/0:5,0:5:15:0,15,164	0/0:1,0:1:3:0,3,37	0/0:1,0:1:3:0,3,39	0/0:1,0:1:3:0,3,36	./.:0,0:0:0:0,0,0	0/0:7,0:7:15:0,15,225	0/0:10,0:10:27:0,27,405	0/0:2,0:2:6:0,6,49	0/0:7,0:7:18:0,18,270	0/1:4,2:6:51:51,0,116	./.:0,0:0:0:0,0,0	0/0:1,0:1:3:0,3,37	0/0:6,0:6:18:0,18,224	0/0:3,0:3:9:0,9,103	./.:0,0:0:0:0,0,0	0/0:7,0:7:21:0,21,233	./.:0,0:0:0:0,0,0	./.:0,0:0:0:0,0,0	./.:0,0:0:0:0,0,0	0/0:1,0:1:3:0,3,36	0/0:2,0:2:6:0,6,84	0/0:3,0:3:9:0,9,85	./.:0,0:0:0:0,0,0	0/0:1,0:1:3:0,3,35	./.:0,0:0:0:0,0,0	0/0:2,0:2:6:0,6,75	./.:0,0:0:0:0,0,0	0/0:2,0:2:6:0,6,58	0/0:3,0:3:9:0,9,113	0/0:5,0:5:15:0,15,159	./.:0,0:0:0:0,0,0	0/0:3,0:3:9:0,9,115	0/0:3,0:3:9:0,9,87	0/0:2,0:2:6:0,6,79	0/0:1,0:1:3:0,3,41	0/0:2,0:2:6:0,6,75	./.:0,0:0:0:0,0,0	0/0:2,0:2:6:0,6,75	0/0:1,0:1:3:0,3,16	0/0:4,0:4:12:0,12,135	./.:0,0:0:0:0,0,0	0/0:3,0:3:9:0,9,83	0/0:2,0:2:6:0,6,69	0/0:11,0:11:30:0,30,450	./.:0,0:0:0:0,0,0	0/0:2,0:2:6:0,6,78	0/0:3,0:3:9:0,9,91	0/0:1,0:1:3:0,3,32	0/0:1,0:1:3:0,3,37
Chr3	19896172	.	T	C	6197.1	.	AC=74;AF=1.00;AN=74;DP=168;ExcessHet=0.0000;FS=0.000;InbreedingCoeff=0.4423;MLEAC=135;MLEAF=1.00;MQ=60.00;QD=32.74;SOR=0.810	GT:AD:DP:GQ:PL	1/1:0,5:5:15:202,15,0	1/1:0,4:4:12:161,12,0	1/1:0,3:3:9:122,9,0	1/1:0,2:2:6:81,6,0	1/1:0,2:2:6:85,6,0	./.:0,0:0:0:0,0,0	1/1:0,3:3:9:124,9,0	./.:1,0:1:0:0,0,0	1/1:0,3:3:9:121,9,0	1/1:0,6:6:18:239,18,0	1/1:0,3:3:9:123,9,0	./.:1,0:1:0:0,0,0	./.:0,0:0:0:0,0,0	1/1:0,2:2:6:83,6,0	./.:1,0:1:0:0,0,0	1/1:0,2:2:6:87,6,0	./.:0,0:0:0:0,0,0	./.:0,0:0:0:0,0,0	./.:1,0:1:0:0,0,0	1/1:0,3:3:9:118,9,0	1/1:0,3:3:9:105,9,0	./.:0,0:0:0:0,0,0	1/1:0,3:3:9:117,9,0	./.:0,0:0:0:0,0,0	1/1:0,5:5:15:199,15,0	1/1:0,2:2:6:83,6,0	./.:0,0:0:0:0,0,0	./.:0,0:0:0:0,0,0	./.:0,0:0:0:0,0,0	1/1:0,4:4:12:159,12,0	1/1:0,6:6:18:243,18,0	./.:0,0:0:0:0,0,0	1/1:0,7:7:21:278,21,0	1/1:0,6:6:18:233,18,0	./.:0,0:0:0:0,0,0	./.:0,0:0:0:0,0,0	1/1:0,3:3:9:114,9,0	1/1:0,5:5:15:201,15,0	./.:1,0:1:0:0,0,0	1/1:0,3:3:9:125,9,0	./.:0,0:0:0:0,0,0	1/1:0,2:2:6:82,6,0	./.:0,0:0:0:0,0,0	./.:1,0:1:0:0,0,0	1/1:0,4:4:12:167,12,0	1/1:0,3:3:9:127,9,0	./.:1,0:1:0:0,0,0	./.:0,0:0:0:0,0,0	1/1:0,2:2:6:83,6,0	./.:1,0:1:0:0,0,0	./.:0,0:0:0:0,0,0	./.:0,0:0:0:0,0,0	1/1:0,3:3:9:123,9,0	./.:0,0:0:0:0,0,0	./.:0,0:0:0:0,0,0	./.:0,0:0:0:0,0,0	./.:1,0:1:0:0,0,0	./.:1,0:1:0:0,0,0	./.:1,0:1:0:0,0,0	1/1:0,2:2:6:78,6,0	./.:0,0:0:0:0,0,0	1/1:0,2:2:6:85,6,0	./.:1,0:1:0:0,0,0	1/1:0,4:4:12:156,12,0	1/1:0,2:2:6:77,6,0	./.:0,0:0:0:0,0,0	1/1:0,2:2:6:78,6,0	1/1:0,6:6:18:214,18,0	./.:1,0:1:0:0,0,0	1/1:0,3:3:9:121,9,0	./.:0,0:0:0:0,0,0	1/1:0,3:3:9:104,9,0	1/1:0,2:2:6:82,6,0
Chr3	19896405	.	A	G	54.1	.	AC=1;AF=9.615e-03;AN=104;BaseQRankSum=-9.670e-01;DP=166;ExcessHet=0.0000;FS=0.000;InbreedingCoeff=0.2995;MLEAC=2;MLEAF=0.019;MQ=60.00;MQRankSum=0.00;QD=18.03;ReadPosRankSum=0.967;SOR=1.179	GT:AD:DP:GQ:PL	0/0:16,0:16:45:0,45,675	0/0:3,0:3:9:0,9,119	0/0:5,0:5:15:0,15,120	0/0:3,0:3:9:0,9,84	0/0:2,0:2:6:0,6,59	./.:0,0:0:0:0,0,0	0/0:3,0:3:9:0,9,114	./.:0,0:0:0:0,0,0	./.:0,0:0:0:0,0,0	0/0:11,0:11:33:0,33,402	0/0:4,0:4:12:0,12,135	0/0:2,0:2:6:0,6,70	./.:0,0:0:0:0,0,0	0/0:2,0:2:6:0,6,53	0/0:1,0:1:3:0,3,34	0/0:1,0:1:3:0,3,23	0/0:1,0:1:3:0,3,35	./.:0,0:0:0:0,0,0	0/0:1,0:1:3:0,3,19	0/0:3,0:3:9:0,9,88	0/0:1,0:1:3:0,3,32	0/0:1,0:1:3:0,3,33	0/0:3,0:3:9:0,9,71	./.:0,0:0:0:0,0,0	0/0:2,0:2:6:0,6,55	0/0:3,0:3:9:0,9,91	./.:0,0:0:0:0,0,0	./.:0,0:0:0:0,0,0	./.:0,0:0:0:0,0,0	0/0:2,0:2:6:0,6,75	0/0:7,0:7:21:0,21,247	0/0:1,0:1:3:0,3,21	0/0:13,0:13:39:0,39,480	0/0:2,0:2:6:0,6,62	./.:0,0:0:0:0,0,0	0/0:1,0:1:3:0,3,24	0/0:4,0:4:12:0,12,157	0/0:4,0:4:12:0,12,159	0/0:2,0:2:6:0,6,61	0/0:2,0:2:6:0,6,58	./.:0,0:0:0:0,0,0	0/0:3,0:3:9:0,9,71	./.:0,0:0:0:0,0,0	0/0:1,0:1:3:0,3,35	0/0:2,0:2:6:0,6,78	0/0:5,0:5:15:0,15,166	0/0:2,0:2:6:0,6,76	0/0:1,0:1:3:0,3,29	0/0:3,0:3:9:0,9,95	0/0:2,0:2:6:0,6,56	./.:0,0:0:0:0,0,0	./.:0,0:0:0:0,0,0	0/0:1,0:1:3:0,3,38	./.:0,0:0:0:0,0,0	./.:0,0:0:0:0,0,0	0/0:1,0:1:3:0,3,32	./.:0,0:0:0:0,0,0	0/0:2,0:2:6:0,6,76	0/0:4,0:4:12:0,12,138	./.:0,0:0:0:0,0,0	0/0:2,0:2:6:0,6,73	0/0:2,0:2:6:0,6,59	0/0:2,0:2:6:0,6,61	0/0:4,0:4:12:0,12,147	./.:0,0:0:0:0,0,0	./.:0,0:0:0:0,0,0	0/1:1,2:3:31:67,0,31	0/0:12,0:12:36:0,36,369	0/0:2,0:2:6:0,6,72	0/0:1,0:1:3:0,3,35	./.:0,0:0:0:0,0,0	0/0:2,0:2:6:0,6,78	0/0:2,0:2:6:0,6,54
Chr3	19897054	.	T	A	335.84	.	AC=8;AF=0.200;AN=40;DP=84;ExcessHet=0.0000;FS=0.000;InbreedingCoeff=0.4122;MLEAC=20;MLEAF=0.500;MQ=60.00;QD=26.63;SOR=1.402	GT:AD:DP:GQ:PL	0/0:6,0:6:18:0,18,230	0/0:6,0:6:18:0,18,222	./.:0,0:0:0:0,0,0	1/1:0,2:2:6:77,6,0	./.:0,0:0:0:0,0,0	./.:0,0:0:0:0,0,0	./.:0,0:0:0:0,0,0	./.:0,0:0:0:0,0,0	./.:0,0:0:0:0,0,0	0/0:4,0:4:12:0,12,139	./.:1,0:1:0:0,0,0	0/0:2,0:2:0:0,0,4	1/1:0,2:2:6:46,6,0	./.:0,0:0:0:0,0,0	./.:0,0:0:0:0,0,0	./.:0,0:0:0:0,0,0	./.:1,0:1:0:0,0,0	./.:0,0:0:0:0,0,0	./.:1,0:1:0:0,0,0	./.:1,0:1:0:0,0,0	./.:1,0:1:0:0,0,0	./.:0,0:0:0:0,0,0	./.:0,0:0:0:0,0,0	./.:0,0:0:0:0,0,0	1/1:0,3:3:9:114,9,0	./.:0,0:0:0:0,0,0	./.:0,0:0:0:0,0,0	./.:0,0:0:0:0,0,0	./.:0,0:0:0:0,0,0	0/0:3,0:3:0:0,0,45	0/0:2,0:2:6:0,6,74	./.:1,0:1:0:0,0,0	0/0:8,0:8:24:0,24,285	0/0:2,0:2:6:0,6,76	./.:0,0:0:0:0,0,0	0/0:1,0:1:3:0,3,35	0/0:5,0:5:15:0,15,168	0/0:5,0:5:15:0,15,165	./.:0,0:0:0:0,0,0	./.:0,0:0:0:0,0,0	./.:1,0:1:0:0,0,0	./.:0,0:0:0:0,0,0	./.:0,0:0:0:0,0,0	./.:1,0:1:0:0,0,0	./.:0,0:0:0:0,0,0	./.:0,0:0:0:0,0,0	./.:0,0:0:0:0,0,0	./.:0,0:0:0:0,0,0	0/0:2,0:2:6:0,6,56	./.:1,0:1:0:0,0,0	0/0:2,0:2:0:0,0,3	./.:0,0:0:0:0,0,0	./.:0,0:0:0:0,0,0	./.:0,0:0:0:0,0,0	./.:0,0:0:0:0,0,0	./.:1,0:1:0:0,0,0	./.:0,0:0:0:0,0,0	./.:0,0:0:0:0,0,0	./.:0,0:0:0:0,0,0	./.:0,0:0:0:0,0,0	./.:0,0:0:0:0,0,0	0/0:2,0:2:6:0,6,79	./.:1,0:1:0:0,0,0	0/0:3,0:3:9:0,9,115	./.:0,0:0:0:0,0,0	1/1:0,2:2:6:75,6,0	./.:1,0:1:0:0,0,0	0/0:7,0:7:21:0,21,255	./.:0,0:0:0:0,0,0	./.:1,0:1:0:0,0,0	./.:1,0:1:0:0,0,0	./.:0,0:0:0:0,0,0	./.:0,0:0:0:0,0,0
Chr3	19897070	.	C	A	1046.27	.	AC=22;AF=0.440;AN=50;BaseQRankSum=-8.420e-01;DP=118;ExcessHet=0.0000;FS=0.000;InbreedingCoeff=0.3969;MLEAC=48;MLEAF=0.960;MQ=60.00;MQRankSum=0.00;QD=34.88;ReadPosRankSum=0.00;SOR=0.598	GT:AD:DP:GQ:PL	0/0:5,0:5:15:0,15,190	0/0:7,0:7:21:0,21,234	./.:0,0:0:0:0,0,0	./.:1,0:1:0:0,0,0	./.:1,0:1:0:0,0,0	./.:1,0:1:0:0,0,0	./.:0,0:0:0:0,0,0	./.:1,0:1:0:0,0,0	./.:0,0:0:0:0,0,0	0/0:7,0:7:21:0,21,205	1/1:0,2:2:6:81,6,0	0/0:1,0:1:3:0,3,15	./.:0,0:0:0:0,0,0	1/1:0,2:2:6:80,6,0	./.:1,0:1:0:0,0,0	./.:1,0:1:0:0,0,0	./.:0,0:0:0:0,0,0	./.:0,0:0:0:0,0,0	./.:0,0:0:0:0,0,0	./.:0,0:0:0:0,0,0	1/1:0,2:2:6:73,6,0	./.:0,0:0:0:0,0,0	./.:1,0:1:0:0,0,0	./.:1,0:1:0:0,0,0	./.:1,0:1:0:0,0,0	./.:1,0:1:0:0,0,0	./.:0,0:0:0:0,0,0	./.:1,0:1:0:0,0,0	./.:1,0:1:0:0,0,0	0/1:4,2:6:63:63,0,148	0/0:2,0:2:6:0,6,74	./.:0,0:0:0:0,0,0	0/0:9,0:9:27:0,27,307	0/0:3,0:3:9:0,9,104	1/1:0,2:2:6:83,6,0	0/0:1,0:1:3:0,3,35	0/0:6,0:6:18:0,18,198	0/0:5,0:5:15:0,15,165	./.:1,0:1:0:0,0,0	./.:1,0:1:0:0,0,0	./.:0,0:0:0:0,0,0	./.:0,0:0:0:0,0,0	./.:0,0:0:0:0,0,0	./.:0,0:0:0:0,0,0	./.:0,0:0:0:0,0,0	1/1:0,2:2:6:82,6,0	./.:0,0:0:0:0,0,0	./.:0,0:0:0:0,0,0	0/0:2,0:2:6:0,6,56	1/1:0,2:2:6:78,6,0	./.:2,0:2:0:0,0,0	1/1:0,2:2:6:75,6,0	./.:1,0:1:0:0,0,0	./.:1,0:1:0:0,0,0	1/1:0,2:2:6:74,6,0	./.:0,0:0:0:0,0,0	./.:1,0:1:0:0,0,0	./.:0,0:0:0:0,0,0	1/1:0,2:2:6:81,6,0	./.:0,0:0:0:0,0,0	./.:1,0:1:0:0,0,0	0/1:2,2:4:69:69,0,72	./.:0,0:0:0:0,0,0	0/0:3,0:3:6:0,6,90	./.:0,0:0:0:0,0,0	./.:0,0:0:0:0,0,0	./.:1,0:1:0:0,0,0	0/0:6,0:6:0:0,0,168	./.:1,0:1:0:0,0,0	./.:0,0:0:0:0,0,0	./.:0,0:0:0:0,0,0	./.:1,0:1:0:0,0,0	1/1:0,2:2:6:80,6,0
Chr3	19897551	.	G	T	1016.25	.	AC=14;AF=0.149;AN=94;DP=113;ExcessHet=0.0000;FS=0.000;InbreedingCoeff=0.3998;MLEAC=22;MLEAF=0.234;MQ=60.00;QD=33.80;SOR=1.022	GT:AD:DP:GQ:PL	1/1:0,5:5:15:199,15,0	1/1:0,5:5:15:206,15,0	0/0:1,0:1:3:0,3,24	0/0:4,0:4:9:0,9,135	0/0:2,0:2:6:0,6,69	./.:0,0:0:0:0,0,0	0/0:2,0:2:6:0,6,60	0/0:2,0:2:6:0,6,53	0/0:2,0:2:6:0,6,73	./.:1,0:1:0:0,0,0	./.:0,0:0:0:0,0,0	./.:1,0:1:0:0,0,0	0/0:2,0:2:6:0,6,63	0/0:2,0:2:6:0,6,58	0/0:1,0:1:3:0,3,35	0/0:2,0:2:6:0,6,75	./.:0,0:0:0:0,0,0	0/0:2,0:2:6:0,6,74	0/0:1,0:1:3:0,3,13	0/0:1,0:1:3:0,3,35	0/0:1,0:1:3:0,3,34	./.:0,0:0:0:0,0,0	0/0:1,0:1:3:0,3,33	./.:0,0:0:0:0,0,0	./.:0,0:0:0:0,0,0	0/0:1,0:1:3:0,3,35	0/0:2,0:2:6:0,6,44	0/0:1,0:1:3:0,3,34	./.:2,0:2:0:0,0,1	./.:2,0:2:0:0,0,0	1/1:0,3:3:9:119,9,0	./.:2,0:2:0:0,0,0	1/1:0,6:6:18:237,18,0	1/1:0,2:2:6:80,6,0	0/0:1,0:1:3:0,3,16	./.:0,0:0:0:0,0,0	./.:1,0:1:0:0,0,0	1/1:0,3:3:9:123,9,0	0/0:3,0:3:9:0,9,87	0/0:1,0:1:3:0,3,40	0/0:1,0:1:3:0,3,21	0/0:1,0:1:3:0,3,35	./.:0,0:0:0:0,0,0	./.:0,0:0:0:0,0,0	0/0:5,0:5:9:0,9,135	0/0:3,0:3:9:0,9,110	./.:0,0:0:0:0,0,0	0/0:4,0:4:12:0,12,143	./.:1,0:1:0:0,0,0	0/0:2,0:2:3:0,3,45	./.:1,0:1:0:0,0,0	./.:0,0:0:0:0,0,0	0/0:1,0:1:3:0,3,35	0/0:4,0:4:12:0,12,153	0/0:1,0:1:3:0,3,33	0/0:1,0:1:3:0,3,18	0/0:1,0:1:3:0,3,20	./.:0,0:0:0:0,0,0	./.:0,0:0:0:0,0,0	./.:0,0:0:0:0,0,0	0/0:1,0:1:3:0,3,18	0/0:1,0:1:3:0,3,33	./.:0,0:0:0:0,0,0	./.:0,0:0:0:0,0,0	./.:0,0:0:0:0,0,0	0/0:4,0:4:12:0,12,125	0/0:1,0:1:3:0,3,34	1/1:0,2:2:6:82,6,0	0/0:1,0:1:3:0,3,37	./.:0,0:0:0:0,0,0	0/0:1,0:1:3:0,3,22	0/0:2,0:2:6:0,6,54	0/0:1,0:1:3:0,3,33
Chr3	19897608	.	C	T	64.07	.	AC=2;AF=0.018;AN=110;DP=121;ExcessHet=0.0000;FS=0.000;InbreedingCoeff=0.2683;MLEAC=2;MLEAF=0.018;MQ=60.00;QD=32.03;SOR=2.303	GT:AD:DP:GQ:PL	0/0:8,0:8:0:0,0,244	0/0:6,0:6:18:0,18,244	0/0:1,0:1:3:0,3,24	0/0:3,0:3:9:0,9,102	0/0:2,0:2:6:0,6,55	./.:0,0:0:0:0,0,0	0/0:2,0:2:6:0,6,80	0/0:3,0:3:0:0,0,8	0/0:3,0:3:9:0,9,85	0/0:3,0:3:9:0,9,106	0/0:2,0:2:6:0,6,66	0/0:1,0:1:3:0,3,35	0/0:2,0:2:6:0,6,63	0/0:2,0:2:6:0,6,58	./.:0,0:0:0:0,0,0	1/1:0,2:2:6:82,6,0	./.:0,0:0:0:0,0,0	0/0:1,0:1:3:0,3,22	0/0:1,0:1:3:0,3,13	0/0:1,0:1:3:0,3,35	0/0:2,0:2:6:0,6,62	./.:0,0:0:0:0,0,0	0/0:3,0:3:9:0,9,70	./.:0,0:0:0:0,0,0	0/0:2,0:2:6:0,6,74	./.:0,0:0:0:0,0,0	0/0:2,0:2:6:0,6,74	0/0:1,0:1:3:0,3,34	0/0:4,0:4:12:0,12,88	0/0:2,0:2:6:0,6,73	0/0:4,0:4:12:0,12,108	0/0:1,0:1:3:0,3,37	0/0:4,0:4:12:0,12,142	0/0:4,0:4:12:0,12,154	0/0:1,0:1:3:0,3,16	./.:0,0:0:0:0,0,0	0/0:1,0:1:3:0,3,22	0/0:3,0:3:9:0,9,116	0/0:2,0:2:6:0,6,49	./.:0,0:0:0:0,0,0	0/0:1,0:1:3:0,3,21	./.:0,0:0:0:0,0,0	0/0:1,0:1:3:0,3,13	0/0:1,0:1:3:0,3,36	0/0:3,0:3:9:0,9,87	0/0:3,0:3:9:0,9,120	./.:0,0:0:0:0,0,0	0/0:4,0:4:12:0,12,132	./.:0,0:0:0:0,0,0	0/0:2,0:2:6:0,6,75	0/0:1,0:1:3:0,3,31	./.:0,0:0:0:0,0,0	0/0:1,0:1:3:0,3,35	0/0:3,0:3:9:0,9,83	0/0:2,0:2:6:0,6,49	0/0:1,0:1:3:0,3,18	0/0:1,0:1:3:0,3,20	0/0:1,0:1:3:0,3,34	0/0:1,0:1:3:0,3,34	./.:0,0:0:0:0,0,0	0/0:1,0:1:3:0,3,18	./.:0,0:0:0:0,0,0	0/0:1,0:1:3:0,3,21	0/0:3,0:3:9:0,9,114	./.:0,0:0:0:0,0,0	0/0:3,0:3:9:0,9,103	./.:0,0:0:0:0,0,0	0/0:2,0:2:6:0,6,74	0/0:2,0:2:6:0,6,45	./.:0,0:0:0:0,0,0	0/0:1,0:1:3:0,3,39	0/0:3,0:3:9:0,9,67	./.:0,0:0:0:0,0,0
Chr3	19897669	.	G	T	1685.3	.	AC=34;AF=0.500;AN=68;DP=125;ExcessHet=0.0000;FS=0.000;InbreedingCoeff=0.4932;MLEAC=61;MLEAF=0.897;MQ=60.00;QD=29.07;SOR=2.948	GT:AD:DP:GQ:PGT:PID:PL:PS	0/0:7,0:7:21:.:.:0,21,260	0/0:4,0:4:9:.:.:0,9,135	./.:1,0:1:0:.:.:0,0,0	1/1:0,2:2:6:.:.:77,6,0	1/1:0,2:2:6:.:.:80,6,0	./.:0,0:0:0:.:.:0,0,0	1/1:0,3:3:9:.:.:112,9,0	./.:1,0:1:0:.:.:0,0,0	1/1:0,2:2:6:.:.:76,6,0	0/0:6,0:6:18:.:.:0,18,214	1|1:0,3:3:9:1|1:19897669_G_T:122,9,0:19897669	0/0:3,0:3:9:.:.:0,9,107	1/1:0,2:2:6:.:.:78,6,0	1/1:0,2:2:6:.:.:77,6,0	./.:0,0:0:0:.:.:0,0,0	./.:1,0:1:0:.:.:0,0,0	./.:1,0:1:0:.:.:0,0,0	./.:0,0:0:0:.:.:0,0,0	./.:0,0:0:0:.:.:0,0,0	./.:0,0:0:0:.:.:0,0,0	1|1:0,2:2:6:1|1:19897669_G_T:82,6,0:19897669	./.:0,0:0:0:.:.:0,0,0	1/1:0,2:2:6:.:.:76,6,0	./.:1,0:1:0:.:.:0,0,0	1/1:0,2:2:6:.:.:78,6,0	./.:0,0:0:0:.:.:0,0,0	./.:1,0:1:0:.:.:0,0,0	./.:1,0:1:0:.:.:0,0,0	0/0:2,0:2:0:.:.:0,0,5	1/1:0,2:2:6:.:.:48,6,0	0/0:4,0:4:12:.:.:0,12,108	0/0:2,0:2:3:.:.:0,3,45	0/0:5,0:5:15:.:.:0,15,155	0/0:5,0:5:15:.:.:0,15,186	./.:1,0:1:0:.:.:0,0,0	./.:0,0:0:0:.:.:0,0,0	0/0:7,0:7:21:.:.:0,21,228	0/0:7,0:7:21:.:.:0,21,244	./.:1,0:1:0:.:.:0,0,0	./.:0,0:0:0:.:.:0,0,0	./.:0,0:0:0:.:.:0,0,0	./.:0,0:0:0:.:.:0,0,0	./.:0,0:0:0:.:.:0,0,0	./.:1,0:1:0:.:.:0,0,0	1/1:0,2:2:6:.:.:77,6,0	1/1:0,5:5:15:.:.:197,15,0	./.:0,0:0:0:.:.:0,0,0	1|1:0,3:3:9:1|1:19897669_G_T:120,9,0:19897669	0/0:1,0:1:3:.:.:0,3,34	./.:0,0:0:0:.:.:0,0,0	0/0:1,0:1:3:.:.:0,3,31	./.:0,0:0:0:.:.:0,0,0	./.:1,0:1:0:.:.:0,0,0	1/1:0,2:2:6:.:.:75,6,0	./.:1,0:1:0:.:.:0,0,0	./.:0,0:0:0:.:.:0,0,0	./.:1,0:1:0:.:.:0,0,0	0/0:2,0:2:6:.:.:0,6,66	1/1:0,2:2:6:.:.:77,6,0	./.:0,0:0:0:.:.:0,0,0	./.:1,0:1:0:.:.:0,0,0	0/0:1,0:1:3:.:.:0,3,37	./.:0,0:0:0:.:.:0,0,0	0/0:3,0:3:9:.:.:0,9,112	./.:0,0:0:0:.:.:0,0,0	./.:1,0:1:0:.:.:0,0,0	./.:0,0:0:0:.:.:0,0,0	0/0:4,0:4:12:.:.:0,12,117	./.:1,0:1:0:.:.:0,0,0	./.:1,0:1:0:.:.:0,0,0	1/1:0,2:2:6:.:.:75,6,0	./.:1,0:1:0:.:.:0,0,0	./.:0,0:0:0:.:.:0,0,0
Chr3	19897677	.	T	TA	1094.06	.	AC=28;AF=0.467;AN=60;DP=131;ExcessHet=0.0000;FS=0.000;InbreedingCoeff=0.4684;MLEAC=52;MLEAF=0.867;MQ=60.00;QD=31.73;SOR=2.226	GT:AD:DP:GQ:PGT:PID:PL:PS	0/0:5,0:5:15:.:.:0,15,191	0/0:4,0:4:12:.:.:0,12,164	./.:1,0:1:0:.:.:0,0,0	1/1:0,2:2:6:.:.:67,6,0	./.:1,0:1:0:.:.:0,0,0	./.:0,0:0:0:.:.:0,0,0	1/1:0,3:3:9:.:.:101,9,0	./.:1,0:1:0:.:.:0,0,0	1/1:0,2:2:6:.:.:67,6,0	0/0:5,0:5:15:.:.:0,15,187	1|1:0,1:1:3:1|1:19897669_G_T:34,3,0:19897669	0/0:3,0:3:9:.:.:0,9,107	./.:1,0:1:0:.:.:0,0,0	./.:1,0:1:0:.:.:0,0,0	./.:0,0:0:0:.:.:0,0,0	./.:1,0:1:0:.:.:0,0,0	./.:1,0:1:0:.:.:0,0,0	./.:0,0:0:0:.:.:0,0,0	./.:0,0:0:0:.:.:0,0,0	./.:0,0:0:0:.:.:0,0,0	1|1:0,1:1:3:1|1:19897669_G_T:33,3,0:19897669	./.:0,0:0:0:.:.:0,0,0	1/1:0,2:2:6:.:.:67,6,0	./.:1,0:1:0:.:.:0,0,0	1/1:0,2:2:6:.:.:67,6,0	./.:0,0:0:0:.:.:0,0,0	./.:1,0:1:0:.:.:0,0,0	./.:1,0:1:0:.:.:0,0,0	0/0:2,0:2:3:.:.:0,3,45	1/1:0,3:3:9:.:.:101,9,0	0/0:4,0:4:9:.:.:0,9,135	./.:0,0:0:0:.:.:0,0,0	0/0:5,0:5:12:.:.:0,12,180	0/0:5,0:5:15:.:.:0,15,186	./.:1,0:1:0:.:.:0,0,0	./.:0,0:0:0:.:.:0,0,0	0/0:7,0:7:21:.:.:0,21,228	0/0:8,0:8:24:.:.:0,24,287	./.:1,0:1:0:.:.:0,0,0	./.:0,0:0:0:.:.:0,0,0	./.:0,0:0:0:.:.:0,0,0	./.:0,0:0:0:.:.:0,0,0	./.:0,0:0:0:.:.:0,0,0	./.:1,0:1:0:.:.:0,0,0	1/1:0,2:2:6:.:.:67,6,0	1/1:0,4:4:12:.:.:135,12,0	./.:0,0:0:0:.:.:0,0,0	1|1:0,1:1:3:1|1:19897669_G_T:33,3,0:19897669	0/0:1,0:1:3:.:.:0,3,34	./.:0,0:0:0:.:.:0,0,0	0/0:1,0:1:3:.:.:0,3,31	./.:0,0:0:0:.:.:0,0,0	./.:1,0:1:0:.:.:0,0,0	1/1:0,2:2:6:.:.:67,6,0	./.:1,0:1:0:.:.:0,0,0	./.:0,0:0:0:.:.:0,0,0	./.:1,0:1:0:.:.:0,0,0	0/0:2,0:2:6:.:.:0,6,66	1/1:0,2:2:6:.:.:67,6,0	./.:0,0:0:0:.:.:0,0,0	./.:1,0:1:0:.:.:0,0,0	0/0:1,0:1:3:.:.:0,3,37	./.:0,0:0:0:.:.:0,0,0	0/0:3,0:3:9:.:.:0,9,112	./.:0,0:0:0:.:.:0,0,0	./.:1,0:1:0:.:.:0,0,0	./.:0,0:0:0:.:.:0,0,0	0/0:4,0:4:12:.:.:0,12,117	./.:1,0:1:0:.:.:0,0,0	./.:1,0:1:0:.:.:0,0,0	1/1:0,2:2:6:.:.:67,6,0	./.:1,0:1:0:.:.:0,0,0	./.:0,0:0:0:.:.:0,0,0
Chr3	19897747	.	C	G	576.53	.	AC=12;AF=0.261;AN=46;DP=124;ExcessHet=0.0000;FS=0.000;InbreedingCoeff=0.4345;MLEAC=26;MLEAF=0.565;MQ=60.00;QD=31.29;SOR=2.147	GT:AD:DP:GQ:PL	0/0:7,0:7:21:0,21,219	0/0:7,0:7:21:0,21,211	./.:0,0:0:0:0,0,0	1/1:0,2:2:6:82,6,0	./.:0,0:0:0:0,0,0	./.:0,0:0:0:0,0,0	./.:1,0:1:0:0,0,0	1/1:0,2:2:6:86,6,0	./.:1,0:1:0:0,0,0	0/0:9,0:9:27:0,27,261	./.:0,0:0:0:0,0,0	0/0:4,0:4:12:0,12,96	./.:1,0:1:0:0,0,0	./.:0,0:0:0:0,0,0	0/0:2,0:2:0:0,0,9	./.:0,0:0:0:0,0,0	./.:0,0:0:0:0,0,0	./.:0,0:0:0:0,0,0	./.:0,0:0:0:0,0,0	./.:1,0:1:0:0,0,0	./.:1,0:1:0:0,0,0	./.:0,0:0:0:0,0,0	./.:0,0:0:0:0,0,0	./.:1,0:1:0:0,0,0	./.:0,0:0:0:0,0,0	./.:1,0:1:0:0,0,0	./.:0,0:0:0:0,0,0	./.:0,0:0:0:0,0,0	./.:2,0:2:0:0,0,0	./.:1,0:1:0:0,0,0	0/0:2,0:2:6:0,6,74	0/0:1,0:1:3:0,3,22	0/0:6,0:6:15:0,15,225	0/0:4,0:4:12:0,12,124	./.:0,0:0:0:0,0,0	./.:0,0:0:0:0,0,0	0/0:9,0:9:27:0,27,235	0/0:10,0:10:30:0,30,306	./.:1,0:1:0:0,0,0	./.:0,0:0:0:0,0,0	./.:1,0:1:0:0,0,0	./.:1,0:1:0:0,0,0	./.:0,0:0:0:0,0,0	./.:0,0:0:0:0,0,0	1/1:0,2:2:6:86,6,0	./.:0,0:0:0:0,0,0	./.:0,0:0:0:0,0,0	./.:1,0:1:0:0,0,0	0/0:2,0:2:6:0,6,49	./.:1,0:1:0:0,0,0	0/0:1,0:1:3:0,3,15	./.:0,0:0:0:0,0,0	1/1:0,3:3:9:123,9,0	./.:0,0:0:0:0,0,0	./.:0,0:0:0:0,0,0	1/1:0,2:2:6:84,6,0	./.:0,0:0:0:0,0,0	0/0:2,0:2:6:0,6,80	./.:1,0:1:0:0,0,0	./.:1,0:1:0:0,0,0	./.:0,0:0:0:0,0,0	0/0:3,0:3:0:0,0,7	./.:1,0:1:0:0,0,0	0/0:3,0:3:9:0,9,101	./.:1,0:1:0:0,0,0	./.:1,0:1:0:0,0,0	./.:0,0:0:0:0,0,0	0/0:5,0:5:12:0,12,180	1/1:0,2:2:6:84,6,0	./.:0,0:0:0:0,0,0	./.:0,0:0:0:0,0,0	./.:1,0:1:0:0,0,0	./.:0,0:0:0:0,0,0
Chr3	19897776	.	TA	T	85.68	.	AC=1;AF=8.065e-03;AN=124;BaseQRankSum=-6.740e-01;DP=163;ExcessHet=0.0000;FS=0.000;InbreedingCoeff=0.1663;MLEAC=2;MLEAF=0.016;MQ=60.00;MQRankSum=0.00;QD=21.42;ReadPosRankSum=0.319;SOR=0.446	GT:AD:DP:GQ:PL	0/0:9,0:9:27:0,27,279	0/0:7,0:7:21:0,21,239	0/0:2,0:2:6:0,6,42	0/0:3,0:3:9:0,9,69	0/0:1,0:1:3:0,3,30	./.:0,0:0:0:0,0,0	0/1:1,3:4:25:100,0,25	0/0:4,0:4:12:0,12,92	0/0:2,0:2:6:0,6,75	0/0:8,0:8:24:0,24,241	0/0:2,0:2:6:0,6,61	0/0:3,0:3:9:0,9,87	0/0:2,0:2:6:0,6,44	0/0:1,0:1:3:0,3,36	0/0:2,0:2:6:0,6,62	0/0:2,0:2:6:0,6,61	0/0:1,0:1:3:0,3,16	0/0:1,0:1:3:0,3,37	0/0:1,0:1:3:0,3,19	0/0:3,0:3:9:0,9,84	0/0:2,0:2:6:0,6,44	./.:0,0:0:0:0,0,0	0/0:1,0:1:3:0,3,37	0/0:3,0:3:9:0,9,87	0/0:2,0:2:6:0,6,60	0/0:1,0:1:3:0,3,37	0/0:1,0:1:3:0,3,32	0/0:1,0:1:3:0,3,20	0/0:1,0:1:3:0,3,22	0/0:4,0:4:12:0,12,123	0/0:2,0:2:6:0,6,74	0/0:1,0:1:3:0,3,22	0/0:6,0:6:18:0,18,192	0/0:4,0:4:12:0,12,156	./.:0,0:0:0:0,0,0	./.:0,0:0:0:0,0,0	0/0:7,0:7:21:0,21,219	0/0:10,0:10:30:0,30,313	0/0:1,0:1:3:0,3,37	./.:0,0:0:0:0,0,0	0/0:1,0:1:3:0,3,36	0/0:2,0:2:6:0,6,42	./.:0,0:0:0:0,0,0	0/0:1,0:1:3:0,3,36	0/0:4,0:4:12:0,12,99	0/0:4,0:4:12:0,12,143	./.:0,0:0:0:0,0,0	0/0:1,0:1:3:0,3,32	0/0:2,0:2:6:0,6,49	0/0:1,0:1:3:0,3,36	0/0:1,0:1:3:0,3,15	./.:0,0:0:0:0,0,0	0/0:6,0:6:18:0,18,174	0/0:1,0:1:3:0,3,37	./.:0,0:0:0:0,0,0	0/0:3,0:3:9:0,9,87	0/0:1,0:1:3:0,3,33	0/0:3,0:3:9:0,9,81	0/0:2,0:2:6:0,6,49	0/0:2,0:2:6:0,6,49	0/0:1,0:1:3:0,3,19	0/0:3,0:3:9:0,9,86	0/0:3,0:3:9:0,9,69	0/0:3,0:3:9:0,9,101	0/0:2,0:2:6:0,6,49	0/0:1,0:1:3:0,3,37	./.:0,0:0:0:0,0,0	0/0:3,0:3:9:0,9,92	0/0:4,0:4:12:0,12,95	0/0:1,0:1:3:0,3,36	0/0:1,0:1:3:0,3,24	0/0:1,0:1:3:0,3,24	./.:0,0:0:0:0,0,0
Chr3	19898868	.	T	A	822.6	.	AC=14;AF=0.583;AN=24;DP=43;ExcessHet=0.0000;FS=0.000;InbreedingCoeff=0.3657;MLEAC=57;MLEAF=1.00;MQ=60.00;QD=31.07;SOR=5.549	GT:AD:DP:GQ:PL	0/0:1,0:1:3:0,3,32	./.:0,0:0:0:0,0,0	1/1:0,2:2:6:80,6,0	./.:1,0:1:0:0,0,0	./.:1,0:1:0:0,0,0	./.:0,0:0:0:0,0,0	./.:0,0:0:0:0,0,0	./.:1,0:1:0:0,0,0	./.:1,0:1:0:0,0,0	0/0:1,0:1:3:0,3,35	./.:1,0:1:0:0,0,0	./.:1,0:1:0:0,0,0	1/1:0,1:1:3:40,3,0	./.:1,0:1:0:0,0,0	./.:0,0:0:0:0,0,0	./.:1,0:1:0:0,0,0	./.:0,0:0:0:0,0,0	./.:0,0:0:0:0,0,0	./.:0,0:0:0:0,0,0	./.:1,0:1:0:0,0,0	1/1:0,2:2:6:72,6,0	./.:0,0:0:0:0,0,0	./.:0,0:0:0:0,0,0	./.:0,0:0:0:0,0,0	./.:1,0:1:0:0,0,0	./.:0,0:0:0:0,0,0	./.:0,0:0:0:0,0,0	./.:1,0:1:0:0,0,0	./.:0,0:0:0:0,0,0	./.:0,0:0:0:0,0,0	./.:0,0:0:0:0,0,0	0/0:1,0:1:3:0,3,35	0/0:2,0:2:6:0,6,73	./.:0,0:0:0:0,0,0	./.:0,0:0:0:0,0,0	./.:0,0:0:0:0,0,0	./.:0,0:0:0:0,0,0	./.:0,0:0:0:0,0,0	./.:1,0:1:0:0,0,0	./.:0,0:0:0:0,0,0	1/1:0,4:4:12:157,12,0	./.:0,0:0:0:0,0,0	./.:1,0:1:0:0,0,0	./.:1,0:1:0:0,0,0	./.:0,0:0:0:0,0,0	./.:1,0:1:0:0,0,0	./.:1,0:1:0:0,0,0	./.:0,0:0:0:0,0,0	./.:0,0:0:0:0,0,0	./.:0,0:0:0:0,0,0	./.:0,0:0:0:0,0,0	./.:0,0:0:0:0,0,0	./.:1,0:1:0:0,0,0	./.:0,0:0:0:0,0,0	./.:0,0:0:0:0,0,0	./.:0,0:0:0:0,0,0	./.:1,0:1:0:0,0,0	./.:0,0:0:0:0,0,0	./.:1,0:1:0:0,0,0	./.:0,0:0:0:0,0,0	./.:0,0:0:0:0,0,0	./.:0,0:0:0:0,0,0	1/1:0,2:2:6:78,6,0	0/0:2,0:2:6:0,6,60	1/1:0,2:2:6:79,6,0	./.:1,0:1:0:0,0,0	1/1:0,2:2:6:79,6,0	./.:0,0:0:0:0,0,0	./.:0,0:0:0:0,0,0	./.:0,0:0:0:0,0,0	./.:0,0:0:0:0,0,0	./.:0,0:0:0:0,0,0	./.:1,0:1:0:0,0,0
Chr3	19898913	.	G	T	138.23	.	AC=4;AF=0.054;AN=74;DP=71;ExcessHet=0.0000;FS=0.000;InbreedingCoeff=0.3470;MLEAC=6;MLEAF=0.081;MQ=60.00;QD=34.56;SOR=3.258	GT:AD:DP:GQ:PL	./.:1,0:1:0:0,0,0	./.:0,0:0:0:0,0,0	0/0:3,0:3:9:0,9,101	./.:0,0:0:0:0,0,0	0/0:2,0:2:6:0,6,59	./.:0,0:0:0:0,0,0	0/0:1,0:1:3:0,3,36	0/0:2,0:2:6:0,6,74	0/0:2,0:2:6:0,6,75	./.:1,0:1:0:0,0,0	./.:2,0:2:0:0,0,1	0/0:1,0:1:3:0,3,37	0/0:3,0:3:9:0,9,92	0/0:2,0:2:6:0,6,49	0/0:1,0:1:3:0,3,21	0/0:2,0:2:6:0,6,49	./.:0,0:0:0:0,0,0	0/0:1,0:1:3:0,3,18	./.:0,0:0:0:0,0,0	0/0:1,0:1:3:0,3,35	0/0:2,0:2:6:0,6,64	./.:0,0:0:0:0,0,0	./.:0,0:0:0:0,0,0	./.:0,0:0:0:0,0,0	0/0:2,0:2:6:0,6,61	./.:0,0:0:0:0,0,0	./.:0,0:0:0:0,0,0	0/0:1,0:1:3:0,3,35	./.:0,0:0:0:0,0,0	./.:0,0:0:0:0,0,0	0/0:1,0:1:3:0,3,22	./.:1,0:1:0:0,0,0	1/1:0,2:2:6:78,6,0	./.:1,0:1:0:0,0,0	0/0:2,0:2:6:0,6,49	./.:0,0:0:0:0,0,0	./.:0,0:0:0:0,0,0	./.:0,0:0:0:0,0,0	0/0:1,0:1:3:0,3,35	./.:0,0:0:0:0,0,0	0/0:5,0:5:15:0,15,152	0/0:1,0:1:3:0,3,33	0/0:1,0:1:3:0,3,33	0/0:2,0:2:6:0,6,57	./.:0,0:0:0:0,0,0	0/0:1,0:1:3:0,3,38	0/0:1,0:1:3:0,3,36	./.:0,0:0:0:0,0,0	./.:0,0:0:0:0,0,0	0/0:1,0:1:3:0,3,34	./.:0,0:0:0:0,0,0	./.:0,0:0:0:0,0,0	0/0:2,0:2:6:0,6,49	./.:0,0:0:0:0,0,0	./.:0,0:0:0:0,0,0	./.:0,0:0:0:0,0,0	0/0:1,0:1:3:0,3,34	./.:0,0:0:0:0,0,0	0/0:2,0:2:6:0,6,71	./.:0,0:0:0:0,0,0	0/0:1,0:1:3:0,3,34	./.:0,0:0:0:0,0,0	0/0:3,0:3:9:0,9,83	1/1:0,2:2:6:78,6,0	0/0:3,0:3:9:0,9,106	0/0:1,0:1:3:0,3,37	0/0:3,0:3:9:0,9,104	./.:0,0:0:0:0,0,0	./.:0,0:0:0:0,0,0	0/0:1,0:1:3:0,3,35	./.:0,0:0:0:0,0,0	./.:0,0:0:0:0,0,0	0/0:2,0:2:6:0,6,49
Chr3	19898995	.	T	C	34.99	.	AC=2;AF=0.026;AN=76;DP=94;ExcessHet=0.0000;FS=0.000;InbreedingCoeff=0.3786;MLEAC=3;MLEAF=0.039;MQ=60.00;QD=17.50;SOR=2.303	GT:AD:DP:GQ:PL	./.:0,0:0:0:0,0,0	./.:0,0:0:0:0,0,0	0/0:4,0:4:12:0,12,116	./.:0,0:0:0:0,0,0	0/0:3,0:3:9:0,9,97	./.:0,0:0:0:0,0,0	0/0:2,0:2:6:0,6,49	0/0:2,0:2:6:0,6,74	0/0:2,0:2:6:0,6,77	./.:0,0:0:0:0,0,0	0/0:3,0:3:9:0,9,87	0/0:3,0:3:0:0,0,37	0/0:2,0:2:3:0,3,45	0/0:2,0:2:6:0,6,49	0/0:1,0:1:3:0,3,21	0/0:2,0:2:6:0,6,49	0/0:1,0:1:3:0,3,31	0/0:2,0:2:6:0,6,57	./.:0,0:0:0:0,0,0	0/0:2,0:2:6:0,6,72	0/0:2,0:2:6:0,6,66	./.:0,0:0:0:0,0,0	./.:0,0:0:0:0,0,0	./.:0,0:0:0:0,0,0	0/0:2,0:2:6:0,6,61	./.:0,0:0:0:0,0,0	./.:0,0:0:0:0,0,0	0/0:3,0:3:9:0,9,86	0/0:2,0:2:6:0,6,49	./.:0,0:0:0:0,0,0	0/0:1,0:1:3:0,3,22	./.:0,0:0:0:0,0,0	./.:0,0:0:0:0,0,0	./.:0,0:0:0:0,0,0	0/0:2,0:2:3:0,3,45	./.:0,0:0:0:0,0,0	./.:0,0:0:0:0,0,0	./.:0,0:0:0:0,0,0	0/0:2,0:2:6:0,6,49	./.:0,0:0:0:0,0,0	0/0:3,0:3:9:0,9,110	0/0:3,0:3:9:0,9,109	0/0:2,0:2:6:0,6,49	0/0:5,0:5:15:0,15,130	./.:0,0:0:0:0,0,0	./.:0,0:0:0:0,0,0	0/0:3,0:3:9:0,9,87	./.:0,0:0:0:0,0,0	./.:1,0:1:0:0,0,0	0/0:2,0:2:6:0,6,74	./.:0,0:0:0:0,0,0	./.:0,0:0:0:0,0,0	0/0:1,0:1:3:0,3,37	./.:0,0:0:0:0,0,0	./.:0,0:0:0:0,0,0	./.:0,0:0:0:0,0,0	0/0:4,0:4:12:0,12,151	./.:0,0:0:0:0,0,0	0/0:3,0:3:9:0,9,86	./.:0,0:0:0:0,0,0	0/0:2,0:2:6:0,6,52	./.:0,0:0:0:0,0,0	0/0:3,0:3:9:0,9,83	./.:1,0:1:0:0,0,0	0/0:4,0:4:12:0,12,148	0/0:3,0:3:9:0,9,72	0/0:5,0:5:12:0,12,180	1/1:0,2:2:6:49,6,0	./.:0,0:0:0:0,0,0	0/0:1,0:1:3:0,3,35	./.:0,0:0:0:0,0,0	./.:0,0:0:0:0,0,0	0/0:1,0:1:3:0,3,36
Chr3	19899643	.	A	G	4652.02	.	AC=66;AF=0.702;AN=94;BaseQRankSum=-4.310e-01;DP=214;ExcessHet=0.0000;FS=0.000;InbreedingCoeff=0.4989;MLEAC=100;MLEAF=1.00;MQ=60.00;MQRankSum=0.00;QD=27.85;ReadPosRankSum=0.967;SOR=1.158	GT:AD:DP:GQ:PL	0/0:6,0:6:9:0,9,135	0/0:3,0:3:9:0,9,97	1/1:0,2:2:6:80,6,0	1/1:0,3:3:9:119,9,0	./.:1,0:1:0:0,0,0	./.:0,0:0:0:0,0,0	1/1:0,2:2:6:81,6,0	1/1:0,3:3:9:119,9,0	1/1:0,6:6:18:237,18,0	0/0:1,0:1:3:0,3,23	1/1:0,8:8:24:317,24,0	./.:0,0:0:0:0,0,0	./.:1,0:1:0:0,0,0	./.:0,0:0:0:0,0,0	./.:1,0:1:0:0,0,0	1/1:0,2:2:6:81,6,0	1/1:0,3:3:9:114,9,0	1/1:0,2:2:6:81,6,0	./.:0,0:0:0:0,0,0	./.:1,0:1:0:0,0,0	./.:0,0:0:0:0,0,0	1/1:0,4:4:12:157,12,0	1/1:0,4:4:12:156,12,0	./.:0,0:0:0:0,0,0	./.:1,0:1:0:0,0,0	1/1:0,2:2:6:82,6,0	./.:0,0:0:0:0,0,0	1/1:0,2:2:6:79,6,0	./.:0,0:0:0:0,0,0	0/1:3,2:5:66:66,0,110	0/0:3,0:3:9:0,9,90	./.:0,0:0:0:0,0,0	0/0:6,0:6:18:0,18,216	0/0:2,0:2:6:0,6,72	1/1:0,3:3:9:118,9,0	0/0:2,0:2:6:0,6,46	0/0:5,0:5:15:0,15,183	0/0:1,0:1:3:0,3,39	1/1:0,9:9:27:358,27,0	1/1:0,2:2:6:80,6,0	1/1:0,2:2:6:78,6,0	1/1:0,3:3:9:119,9,0	./.:1,0:1:0:0,0,0	1/1:0,3:3:9:122,9,0	1/1:0,3:3:9:119,9,0	./.:0,0:0:0:0,0,0	./.:0,0:0:0:0,0,0	./.:1,0:1:0:0,0,0	0/0:2,0:2:6:0,6,75	1/1:0,6:6:18:238,18,0	./.:0,0:0:0:0,0,0	1/1:0,2:2:6:75,6,0	1/1:0,5:5:15:203,15,0	1/1:0,2:2:6:81,6,0	1/1:0,3:3:9:116,9,0	./.:0,0:0:0:0,0,0	0/1:1,2:3:32:72,0,32	0/0:2,0:2:6:0,6,45	1/1:0,3:3:9:89,9,0	1/1:0,2:2:6:79,6,0	./.:0,0:0:0:0,0,0	./.:0,0:0:0:0,0,0	1/1:0,3:3:9:117,9,0	0/0:2,0:2:6:0,6,55	1/1:0,2:2:6:80,6,0	./.:1,0:1:0:0,0,0	./.:1,0:1:0:0,0,0	0/0:1,0:1:3:0,3,37	./.:0,0:0:0:0,0,0	1/1:0,3:3:9:119,9,0	1/1:0,2:2:6:79,6,0	./.:0,0:0:0:0,0,0	1/1:0,2:2:6:81,6,0
Chr3	19899736	.	A	T	3272.98	.	AC=44;AF=1.00;AN=44;DP=135;ExcessHet=0.0000;FS=0.000;InbreedingCoeff=0.4058;MLEAC=121;MLEAF=1.00;MQ=60.00;QD=32.58;SOR=1.107	GT:AD:DP:GQ:PL	1/1:0,2:2:6:46,6,0	1/1:0,2:2:6:85,6,0	./.:0,0:0:0:0,0,0	1/1:0,2:2:6:80,6,0	./.:1,0:1:0:0,0,0	./.:0,0:0:0:0,0,0	./.:1,0:1:0:0,0,0	./.:0,0:0:0:0,0,0	1/1:0,4:4:12:156,12,0	./.:1,0:1:0:0,0,0	1/1:0,2:2:6:80,6,0	./.:1,0:1:0:0,0,0	1/1:0,3:3:9:112,9,0	./.:1,0:1:0:0,0,0	1/1:0,3:3:9:114,9,0	./.:1,0:1:0:0,0,0	./.:1,0:1:0:0,0,0	./.:0,0:0:0:0,0,0	./.:0,0:0:0:0,0,0	./.:1,0:1:0:0,0,0	./.:0,0:0:0:0,0,0	./.:1,0:1:0:0,0,0	./.:1,0:1:0:0,0,0	./.:0,0:0:0:0,0,0	1/1:0,2:2:6:80,6,0	./.:1,0:1:0:0,0,0	./.:0,0:0:0:0,0,0	./.:1,0:1:0:0,0,0	./.:0,0:0:0:0,0,0	./.:1,0:1:0:0,0,0	1/1:0,3:3:9:119,9,0	./.:1,0:1:0:0,0,0	1/1:0,6:6:18:239,18,0	1/1:0,3:3:9:113,9,0	./.:1,0:1:0:0,0,0	./.:2,0:2:0:0,0,1	1/1:0,4:4:12:157,12,0	1/1:0,3:3:9:121,9,0	1/1:0,2:2:6:80,6,0	./.:1,0:1:0:0,0,0	./.:0,0:0:0:0,0,0	./.:0,0:0:0:0,0,0	./.:1,0:1:0:0,0,0	1/1:0,2:2:6:80,6,0	./.:0,0:0:0:0,0,0	1/1:0,5:5:15:196,15,0	1/1:0,2:2:6:79,6,0	1/1:0,3:3:9:110,9,0	./.:1,0:1:0:0,0,0	./.:1,0:1:0:0,0,0	./.:0,0:0:0:0,0,0	./.:1,0:1:0:0,0,0	./.:0,0:0:0:0,0,0	./.:0,0:0:0:0,0,0	1/1:0,2:2:6:78,6,0	./.:1,0:1:0:0,0,0	./.:1,0:1:0:0,0,0	./.:1,0:1:0:0,0,0	./.:1,0:1:0:0,0,0	./.:1,0:1:0:0,0,0	./.:1,0:1:0:0,0,0	./.:1,0:1:0:0,0,0	./.:0,0:0:0:0,0,0	1/1:0,2:2:6:83,6,0	./.:1,0:1:0:0,0,0	./.:0,0:0:0:0,0,0	1/1:0,2:2:6:81,6,0	1/1:0,2:2:6:79,6,0	./.:1,0:1:0:0,0,0	./.:1,0:1:0:0,0,0	./.:1,0:1:0:0,0,0	./.:0,0:0:0:0,0,0	./.:0,0:0:0:0,0,0
Chr3	19899864	.	C	A	881.05	.	AC=17;AF=0.142;AN=120;BaseQRankSum=-9.670e-01;DP=219;ExcessHet=0.0000;FS=0.000;InbreedingCoeff=0.4852;MLEAC=17;MLEAF=0.142;MQ=60.00;MQRankSum=0.00;QD=32.63;ReadPosRankSum=-1.383e+00;SOR=0.646	GT:AD:DP:GQ:PL	1/1:0,2:2:6:82,6,0	1/1:0,3:3:9:103,9,0	0/0:4,0:4:12:0,12,121	0/0:3,0:3:9:0,9,116	0/0:4,0:4:12:0,12,149	./.:0,0:0:0:0,0,0	0/0:3,0:3:9:0,9,101	0/0:6,0:6:18:0,18,175	0/0:10,0:10:30:0,30,335	1/1:0,3:3:9:116,9,0	0/0:8,0:8:24:0,24,283	0/0:5,0:5:0:0,0,91	0/0:2,0:2:6:0,6,80	0/0:2,0:2:6:0,6,74	0/0:3,0:3:9:0,9,92	0/0:3,0:3:9:0,9,107	0/0:4,0:4:12:0,12,115	0/0:1,0:1:3:0,3,36	./.:0,0:0:0:0,0,0	0/0:1,0:1:3:0,3,32	./.:0,0:0:0:0,0,0	0/0:1,0:1:3:0,3,38	0/0:4,0:4:12:0,12,138	0/0:1,0:1:3:0,3,34	0/0:6,0:6:18:0,18,229	./.:0,0:0:0:0,0,0	./.:0,0:0:0:0,0,0	0/0:1,0:1:3:0,3,37	0/0:1,0:1:3:0,3,18	0/1:2,2:4:66:66,0,70	./.:0,0:0:0:0,0,0	0/0:1,0:1:3:0,3,36	./.:1,0:1:0:0,0,0	./.:1,0:1:0:0,0,0	0/0:2,0:2:6:0,6,82	1/1:0,2:2:6:77,6,0	1/1:0,4:4:12:155,12,0	./.:1,0:1:0:0,0,0	0/0:5,0:5:15:0,15,196	0/0:1,0:1:3:0,3,35	0/0:3,0:3:9:0,9,105	0/0:4,0:4:12:0,12,112	0/0:2,0:2:6:0,6,75	0/0:6,0:6:18:0,18,197	0/0:8,0:8:24:0,24,224	0/0:6,0:6:18:0,18,176	0/0:5,0:5:15:0,15,149	0/0:5,0:5:15:0,15,158	1/1:0,2:2:6:83,6,0	0/0:1,0:1:3:0,3,33	0/0:1,0:1:3:0,3,31	0/0:2,0:2:6:0,6,57	./.:0,0:0:0:0,0,0	./.:0,0:0:0:0,0,0	./.:0,0:0:0:0,0,0	0/0:2,0:2:6:0,6,71	0/0:3,0:3:9:0,9,114	./.:1,0:1:0:0,0,0	0/0:5,0:5:15:0,15,172	0/0:1,0:1:3:0,3,36	0/0:4,0:4:12:0,12,123	0/0:4,0:4:12:0,12,133	0/0:2,0:2:6:0,6,49	1/1:0,2:2:6:80,6,0	0/0:3,0:3:9:0,9,87	0/0:2,0:2:6:0,6,74	0/0:4,0:4:12:0,12,114	1/1:0,5:5:15:206,15,0	0/0:2,0:2:6:0,6,70	0/0:3,0:3:9:0,9,108	0/0:5,0:5:15:0,15,116	0/0:5,0:5:15:0,15,138	0/0:4,0:4:12:0,12,99
Chr3	19899938	.	GC	G	48.41	.	AC=1;AF=7.813e-03;AN=128;BaseQRankSum=-1.383e+00;DP=192;ExcessHet=0.0000;FS=0.000;InbreedingCoeff=0.1904;MLEAC=1;MLEAF=7.813e-03;MQ=60.00;MQRankSum=0.00;QD=9.68;ReadPosRankSum=1.38;SOR=0.368	GT:AD:DP:GQ:PL	0/0:3,0:3:9:0,9,113	0/0:3,0:3:9:0,9,114	0/0:4,0:4:9:0,9,135	0/0:4,0:4:12:0,12,133	0/0:4,0:4:12:0,12,108	./.:0,0:0:0:0,0,0	0/0:2,0:2:6:0,6,60	0/0:3,0:3:9:0,9,116	0/0:6,0:6:12:0,12,180	0/1:3,2:5:64:64,0,88	0/0:5,0:5:15:0,15,174	0/0:4,0:4:12:0,12,150	0/0:1,0:1:3:0,3,32	0/0:4,0:4:12:0,12,86	0/0:4,0:4:12:0,12,153	0/0:5,0:5:15:0,15,132	0/0:2,0:2:6:0,6,75	0/0:2,0:2:6:0,6,49	./.:0,0:0:0:0,0,0	0/0:3,0:3:9:0,9,115	./.:0,0:0:0:0,0,0	0/0:2,0:2:6:0,6,74	0/0:3,0:3:9:0,9,114	0/0:3,0:3:9:0,9,80	0/0:1,0:1:3:0,3,40	./.:0,0:0:0:0,0,0	./.:0,0:0:0:0,0,0	./.:0,0:0:0:0,0,0	0/0:1,0:1:3:0,3,18	0/0:4,0:4:12:0,12,126	0/0:2,0:2:6:0,6,60	./.:0,0:0:0:0,0,0	0/0:5,0:5:15:0,15,170	0/0:3,0:3:9:0,9,112	0/0:3,0:3:9:0,9,117	0/0:2,0:2:6:0,6,60	0/0:5,0:5:15:0,15,188	0/0:2,0:2:6:0,6,49	0/0:4,0:4:12:0,12,134	0/0:1,0:1:3:0,3,35	0/0:2,0:2:6:0,6,60	0/0:3,0:3:9:0,9,98	0/0:3,0:3:9:0,9,109	0/0:4,0:4:12:0,12,148	0/0:9,0:9:27:0,27,297	0/0:3,0:3:9:0,9,119	0/0:4,0:4:12:0,12,151	0/0:1,0:1:3:0,3,36	0/0:2,0:2:6:0,6,74	0/0:1,0:1:3:0,3,33	./.:0,0:0:0:0,0,0	0/0:1,0:1:3:0,3,33	0/0:2,0:2:6:0,6,70	0/0:1,0:1:3:0,3,21	0/0:1,0:1:3:0,3,35	0/0:2,0:2:6:0,6,77	0/0:3,0:3:9:0,9,117	0/0:1,0:1:3:0,3,20	./.:1,0:1:0:0,0,0	0/0:1,0:1:3:0,3,36	0/0:6,0:6:18:0,18,183	0/0:4,0:4:12:0,12,124	0/0:1,0:1:3:0,3,36	0/0:1,0:1:3:0,3,39	0/0:3,0:3:9:0,9,114	0/0:1,0:1:3:0,3,38	0/0:5,0:5:15:0,15,167	0/0:6,0:6:18:0,18,220	0/0:2,0:2:6:0,6,58	0/0:6,0:6:18:0,18,216	0/0:3,0:3:9:0,9,113	0/0:2,0:2:6:0,6,80	0/0:2,0:2:6:0,6,76
Chr3	19899964	.	G	GA	36.78	.	AC=1;AF=8.065e-03;AN=124;BaseQRankSum=-5.240e-01;DP=182;ExcessHet=0.0000;FS=0.000;InbreedingCoeff=0.2201;MLEAC=1;MLEAF=8.065e-03;MQ=60.00;MQRankSum=0.00;QD=7.36;ReadPosRankSum=0.524;SOR=0.368	GT:AD:DP:GQ:PL	0/0:2,0:2:6:0,6,58	0/0:3,0:3:9:0,9,114	0/0:3,0:3:9:0,9,108	0/0:3,0:3:9:0,9,89	0/0:4,0:4:12:0,12,108	./.:0,0:0:0:0,0,0	0/0:3,0:3:9:0,9,108	0/0:2,0:2:6:0,6,76	0/0:5,0:5:15:0,15,195	0/0:2,0:2:6:0,6,60	0/0:5,0:5:15:0,15,188	0/0:4,0:4:9:0,9,135	0/0:3,0:3:9:0,9,98	0/0:3,0:3:9:0,9,79	0/0:4,0:4:12:0,12,117	0/0:3,0:3:9:0,9,90	0/0:1,0:1:3:0,3,21	0/0:2,0:2:6:0,6,49	./.:0,0:0:0:0,0,0	0/0:3,0:3:9:0,9,87	./.:0,0:0:0:0,0,0	0/0:2,0:2:6:0,6,74	0/0:2,0:2:6:0,6,73	0/0:4,0:4:12:0,12,94	0/0:1,0:1:3:0,3,40	./.:0,0:0:0:0,0,0	./.:0,0:0:0:0,0,0	./.:0,0:0:0:0,0,0	./.:0,0:0:0:0,0,0	0/0:5,0:5:15:0,15,135	0/0:3,0:3:9:0,9,86	./.:0,0:0:0:0,0,0	0/0:4,0:4:12:0,12,121	0/0:3,0:3:9:0,9,110	0/0:2,0:2:6:0,6,73	0/0:2,0:2:6:0,6,60	0/0:6,0:6:18:0,18,209	0/0:2,0:2:6:0,6,57	0/0:4,0:4:12:0,12,123	0/0:2,0:2:6:0,6,49	0/0:2,0:2:6:0,6,60	0/0:3,0:3:9:0,9,100	0/0:2,0:2:6:0,6,71	0/0:6,0:6:18:0,18,219	0/0:8,0:8:24:0,24,288	0/0:2,0:2:6:0,6,76	0/0:3,0:3:9:0,9,112	0/0:1,0:1:3:0,3,36	0/0:2,0:2:6:0,6,74	./.:0,0:0:0:0,0,0	./.:0,0:0:0:0,0,0	0/0:1,0:1:3:0,3,33	0/0:4,0:4:12:0,12,94	0/0:1,0:1:3:0,3,21	0/0:1,0:1:3:0,3,35	0/0:2,0:2:6:0,6,79	0/0:2,0:2:6:0,6,77	0/0:1,0:1:3:0,3,20	0/0:1,0:1:3:0,3,35	0/0:1,0:1:3:0,3,36	0/0:6,0:6:18:0,18,183	0/1:3,2:5:52:52,0,88	0/0:1,0:1:3:0,3,36	./.:0,0:0:0:0,0,0	0/0:3,0:3:9:0,9,114	0/0:2,0:2:6:0,6,49	0/0:6,0:6:18:0,18,172	0/0:6,0:6:18:0,18,220	0/0:1,0:1:3:0,3,21	0/0:6,0:6:15:0,15,225	0/0:3,0:3:9:0,9,113	0/0:1,0:1:3:0,3,37	0/0:2,0:2:6:0,6,76
Chr3	19900046	.	TC	T	1572.45	.	AC=27;AF=0.540;AN=50;BaseQRankSum=1.38;DP=80;ExcessHet=0.0000;FS=6.990;InbreedingCoeff=0.3808;MLEAC=69;MLEAF=1.00;MQ=60.00;MQRankSum=0.00;QD=23.38;ReadPosRankSum=-1.383e+00;SOR=5.421	GT:AD:DP:GQ:PGT:PID:PL:PS	0/0:1,0:1:3:.:.:0,3,32	0/0:2,0:2:6:.:.:0,6,74	1|1:0,2:2:6:1|1:19900046_TC_T:82,6,0:19900046	1|1:0,2:2:6:1|1:19900046_TC_T:90,6,0:19900046	./.:0,0:0:0:.:.:0,0,0	./.:0,0:0:0:.:.:0,0,0	./.:1,0:1:0:.:.:0,0,0	./.:1,0:1:0:.:.:0,0,0	1|1:0,3:3:9:1|1:19900046_TC_T:135,9,0:19900046	0/0:1,0:1:3:.:.:0,3,34	1|1:0,2:2:6:1|1:19900046_TC_T:90,6,0:19900046	0/0:1,0:1:3:.:.:0,3,35	./.:1,0:1:0:.:.:0,0,0	./.:0,0:0:0:.:.:0,0,0	1|1:0,2:2:6:1|1:19900046_TC_T:81,6,0:19900046	./.:1,0:1:0:.:.:0,0,0	./.:1,0:1:0:.:.:0,0,0	./.:0,0:0:0:.:.:0,0,0	./.:0,0:0:0:.:.:0,0,0	./.:1,0:1:0:.:.:0,0,0	./.:0,0:0:0:.:.:0,0,0	./.:0,0:0:0:.:.:0,0,0	./.:0,0:0:0:.:.:0,0,0	./.:1,0:1:0:.:.:0,0,0	1|1:0,2:2:6:1|1:19900046_TC_T:90,6,0:19900046	./.:0,0:0:0:.:.:0,0,0	./.:0,0:0:0:.:.:0,0,0	./.:0,0:0:0:.:.:0,0,0	./.:1,0:1:0:.:.:0,0,0	0|1:2,2:4:72:0|1:19900046_TC_T:72,0,78:19900046	0/0:1,0:1:3:.:.:0,3,37	./.:0,0:0:0:.:.:0,0,0	./.:0,0:0:0:.:.:0,0,0	0/0:1,0:1:3:.:.:0,3,36	./.:1,0:1:0:.:.:0,0,0	./.:0,0:0:0:.:.:0,0,0	0/0:2,0:2:6:.:.:0,6,53	./.:0,0:0:0:.:.:0,0,0	./.:0,0:0:0:.:.:0,0,0	./.:1,0:1:0:.:.:0,0,0	./.:1,0:1:0:.:.:0,0,0	./.:1,0:1:0:.:.:0,0,0	./.:1,0:1:0:.:.:0,0,0	1|1:0,2:2:6:1|1:19900046_TC_T:90,6,0:19900046	1|1:0,2:2:6:1|1:19900046_TC_T:90,6,0:19900046	./.:1,0:1:0:.:.:0,0,0	./.:1,0:1:0:.:.:0,0,0	./.:0,0:0:0:.:.:0,0,0	0/0:1,0:1:3:.:.:0,3,37	./.:0,0:0:0:.:.:0,0,0	./.:1,0:1:0:.:.:0,0,0	./.:0,0:0:0:.:.:0,0,0	./.:1,0:1:0:.:.:0,0,0	./.:0,0:0:0:.:.:0,0,0	./.:0,0:0:0:.:.:0,0,0	1|1:0,2:2:6:1|1:19900046_TC_T:90,6,0:19900046	./.:0,0:0:0:.:.:0,0,0	0/0:1,0:1:3:.:.:0,3,20	./.:1,0:1:0:.:.:0,0,0	./.:0,0:0:0:.:.:0,0,0	./.:0,0:0:0:.:.:0,0,0	1|1:0,3:3:9:1|1:19900046_TC_T:135,9,0:19900046	./.:0,0:0:0:.:.:0,0,0	0/0:2,0:2:6:.:.:0,6,58	./.:1,0:1:0:.:.:0,0,0	1|1:0,2:2:6:1|1:19900046_TC_T:90,6,0:19900046	1|1:0,2:2:6:1|1:19900046_TC_T:84,6,0:19900046	0/0:2,0:2:6:.:.:0,6,74	./.:1,0:1:0:.:.:0,0,0	1|1:0,2:2:6:1|1:19900046_TC_T:84,6,0:19900046	./.:0,0:0:0:.:.:0,0,0	./.:1,0:1:0:.:.:0,0,0	./.:0,0:0:0:.:.:0,0,0
Chr3	19900060	.	A	G	1445.98	.	AC=27;AF=0.587;AN=46;BaseQRankSum=0.967;DP=61;ExcessHet=0.0000;FS=6.990;InbreedingCoeff=0.3619;MLEAC=71;MLEAF=1.00;MQ=60.00;MQRankSum=0.00;QD=31.92;ReadPosRankSum=-9.670e-01;SOR=6.593	GT:AD:DP:GQ:PGT:PID:PL:PS	0/0:1,0:1:3:.:.:0,3,32	./.:0,0:0:0:.:.:0,0,0	1|1:0,1:1:3:1|1:19900046_TC_T:45,3,0:19900046	1|1:0,2:2:6:1|1:19900046_TC_T:90,6,0:19900046	./.:0,0:0:0:.:.:0,0,0	./.:0,0:0:0:.:.:0,0,0	./.:1,0:1:0:.:.:0,0,0	./.:1,0:1:0:.:.:0,0,0	1|1:0,3:3:9:1|1:19900046_TC_T:135,9,0:19900046	0/0:1,0:1:3:.:.:0,3,34	1|1:0,2:2:6:1|1:19900046_TC_T:90,6,0:19900046	0/0:1,0:1:3:.:.:0,3,35	./.:1,0:1:0:.:.:0,0,0	./.:0,0:0:0:.:.:0,0,0	1|1:0,1:1:3:1|1:19900046_TC_T:45,3,0:19900046	./.:1,0:1:0:.:.:0,0,0	./.:1,0:1:0:.:.:0,0,0	./.:0,0:0:0:.:.:0,0,0	./.:0,0:0:0:.:.:0,0,0	./.:1,0:1:0:.:.:0,0,0	./.:0,0:0:0:.:.:0,0,0	./.:0,0:0:0:.:.:0,0,0	./.:0,0:0:0:.:.:0,0,0	./.:1,0:1:0:.:.:0,0,0	1|1:0,2:2:6:1|1:19900046_TC_T:90,6,0:19900046	./.:0,0:0:0:.:.:0,0,0	./.:0,0:0:0:.:.:0,0,0	./.:0,0:0:0:.:.:0,0,0	./.:1,0:1:0:.:.:0,0,0	0|1:2,2:4:72:0|1:19900046_TC_T:72,0,78:19900046	0/0:1,0:1:3:.:.:0,3,37	./.:0,0:0:0:.:.:0,0,0	./.:0,0:0:0:.:.:0,0,0	0/0:1,0:1:3:.:.:0,3,36	./.:1,0:1:0:.:.:0,0,0	./.:0,0:0:0:.:.:0,0,0	0/0:2,0:2:6:.:.:0,6,53	./.:0,0:0:0:.:.:0,0,0	./.:0,0:0:0:.:.:0,0,0	./.:1,0:1:0:.:.:0,0,0	./.:1,0:1:0:.:.:0,0,0	./.:1,0:1:0:.:.:0,0,0	./.:1,0:1:0:.:.:0,0,0	1|1:0,2:2:6:1|1:19900046_TC_T:90,6,0:19900046	1|1:0,2:2:6:1|1:19900046_TC_T:90,6,0:19900046	./.:1,0:1:0:.:.:0,0,0	./.:1,0:1:0:.:.:0,0,0	./.:0,0:0:0:.:.:0,0,0	./.:0,0:0:0:.:.:0,0,0	./.:0,0:0:0:.:.:0,0,0	./.:1,0:1:0:.:.:0,0,0	./.:0,0:0:0:.:.:0,0,0	./.:1,0:1:0:.:.:0,0,0	./.:0,0:0:0:.:.:0,0,0	./.:0,0:0:0:.:.:0,0,0	1|1:0,2:2:6:1|1:19900046_TC_T:90,6,0:19900046	./.:0,0:0:0:.:.:0,0,0	0/0:1,0:1:3:.:.:0,3,20	./.:1,0:1:0:.:.:0,0,0	./.:0,0:0:0:.:.:0,0,0	./.:0,0:0:0:.:.:0,0,0	1|1:0,3:3:9:1|1:19900046_TC_T:135,9,0:19900046	./.:0,0:0:0:.:.:0,0,0	0/0:2,0:2:6:.:.:0,6,58	./.:1,0:1:0:.:.:0,0,0	1|1:0,2:2:6:1|1:19900046_TC_T:90,6,0:19900046	1|1:0,1:1:3:1|1:19900046_TC_T:45,3,0:19900046	0/0:2,0:2:6:.:.:0,6,74	./.:1,0:1:0:.:.:0,0,0	1|1:0,1:1:3:1|1:19900046_TC_T:45,3,0:19900046	./.:0,0:0:0:.:.:0,0,0	./.:1,0:1:0:.:.:0,0,0	./.:0,0:0:0:.:.:0,0,0
Chr3	19900104	.	TA	T	412.73	.	AC=6;AF=0.500;AN=12;DP=23;ExcessHet=0.0000;FS=0.000;InbreedingCoeff=0.3503;MLEAC=35;MLEAF=1.00;MQ=60.00;QD=36.02;SOR=2.584	GT:AD:DP:GQ:PL	./.:0,0:0:0:0,0,0	./.:0,0:0:0:0,0,0	./.:0,0:0:0:0,0,0	./.:0,0:0:0:0,0,0	./.:0,0:0:0:0,0,0	./.:0,0:0:0:0,0,0	./.:1,0:1:0:0,0,0	./.:0,0:0:0:0,0,0	1/1:0,2:2:6:81,6,0	./.:0,0:0:0:0,0,0	./.:0,0:0:0:0,0,0	./.:0,0:0:0:0,0,0	./.:0,0:0:0:0,0,0	./.:0,0:0:0:0,0,0	./.:0,0:0:0:0,0,0	./.:0,0:0:0:0,0,0	./.:0,0:0:0:0,0,0	./.:0,0:0:0:0,0,0	./.:0,0:0:0:0,0,0	./.:1,0:1:0:0,0,0	./.:0,0:0:0:0,0,0	./.:0,0:0:0:0,0,0	./.:0,0:0:0:0,0,0	./.:0,0:0:0:0,0,0	1/1:0,3:3:9:121,9,0	./.:0,0:0:0:0,0,0	./.:0,0:0:0:0,0,0	./.:0,0:0:0:0,0,0	./.:0,0:0:0:0,0,0	0/0:2,0:2:6:0,6,49	./.:0,0:0:0:0,0,0	./.:0,0:0:0:0,0,0	./.:0,0:0:0:0,0,0	./.:0,0:0:0:0,0,0	./.:1,0:1:0:0,0,0	./.:0,0:0:0:0,0,0	0/0:1,0:1:3:0,3,18	./.:0,0:0:0:0,0,0	./.:0,0:0:0:0,0,0	./.:0,0:0:0:0,0,0	./.:1,0:1:0:0,0,0	./.:0,0:0:0:0,0,0	./.:0,0:0:0:0,0,0	./.:0,0:0:0:0,0,0	1/1:0,2:2:6:81,6,0	./.:1,0:1:0:0,0,0	./.:0,0:0:0:0,0,0	./.:1,0:1:0:0,0,0	./.:0,0:0:0:0,0,0	./.:0,0:0:0:0,0,0	./.:1,0:1:0:0,0,0	./.:0,0:0:0:0,0,0	./.:0,0:0:0:0,0,0	./.:1,0:1:0:0,0,0	./.:0,0:0:0:0,0,0	./.:0,0:0:0:0,0,0	./.:0,0:0:0:0,0,0	./.:0,0:0:0:0,0,0	./.:0,0:0:0:0,0,0	./.:0,0:0:0:0,0,0	./.:0,0:0:0:0,0,0	./.:1,0:1:0:0,0,0	./.:0,0:0:0:0,0,0	0/0:1,0:1:3:0,3,37	./.:1,0:1:0:0,0,0	./.:1,0:1:0:0,0,0	./.:0,0:0:0:0,0,0	./.:0,0:0:0:0,0,0	./.:0,0:0:0:0,0,0	./.:0,0:0:0:0,0,0	./.:0,0:0:0:0,0,0	./.:1,0:1:0:0,0,0	./.:0,0:0:0:0,0,0
Chr3	19900299	.	A	C	326.49	.	AC=6;AF=0.231;AN=26;DP=38;ExcessHet=0.0000;FS=0.000;InbreedingCoeff=0.3588;MLEAC=23;MLEAF=0.885;MQ=60.00;QD=33.86;SOR=1.609	GT:AD:DP:GQ:PL	0/0:1,0:1:3:0,3,34	0/0:5,0:5:15:0,15,184	./.:1,0:1:0:0,0,0	./.:0,0:0:0:0,0,0	./.:0,0:0:0:0,0,0	./.:0,0:0:0:0,0,0	./.:0,0:0:0:0,0,0	./.:0,0:0:0:0,0,0	./.:0,0:0:0:0,0,0	0/0:1,0:1:3:0,3,35	./.:0,0:0:0:0,0,0	./.:0,0:0:0:0,0,0	./.:0,0:0:0:0,0,0	./.:1,0:1:0:0,0,0	./.:0,0:0:0:0,0,0	./.:0,0:0:0:0,0,0	./.:0,0:0:0:0,0,0	./.:0,0:0:0:0,0,0	./.:0,0:0:0:0,0,0	./.:0,0:0:0:0,0,0	./.:0,0:0:0:0,0,0	./.:0,0:0:0:0,0,0	./.:0,0:0:0:0,0,0	./.:0,0:0:0:0,0,0	./.:0,0:0:0:0,0,0	./.:0,0:0:0:0,0,0	0/0:3,0:3:0:0,0,34	./.:1,0:1:0:0,0,0	./.:1,0:1:0:0,0,0	0/0:1,0:1:3:0,3,36	0/0:2,0:2:6:0,6,78	./.:0,0:0:0:0,0,0	0/0:1,0:1:3:0,3,34	./.:0,0:0:0:0,0,0	./.:0,0:0:0:0,0,0	./.:0,0:0:0:0,0,0	./.:0,0:0:0:0,0,0	0/0:4,0:4:12:0,12,124	./.:0,0:0:0:0,0,0	./.:0,0:0:0:0,0,0	./.:0,0:0:0:0,0,0	./.:0,0:0:0:0,0,0	./.:0,0:0:0:0,0,0	./.:0,0:0:0:0,0,0	./.:0,0:0:0:0,0,0	1/1:0,3:3:9:115,9,0	./.:0,0:0:0:0,0,0	1/1:0,2:2:6:74,6,0	./.:0,0:0:0:0,0,0	./.:0,0:0:0:0,0,0	0/0:1,0:1:3:0,3,33	./.:0,0:0:0:0,0,0	./.:1,0:1:0:0,0,0	./.:0,0:0:0:0,0,0	./.:0,0:0:0:0,0,0	./.:0,0:0:0:0,0,0	./.:0,0:0:0:0,0,0	./.:0,0:0:0:0,0,0	./.:0,0:0:0:0,0,0	./.:0,0:0:0:0,0,0	./.:1,0:1:0:0,0,0	1/1:0,2:2:6:80,6,0	./.:0,0:0:0:0,0,0	./.:0,0:0:0:0,0,0	./.:1,0:1:0:0,0,0	./.:0,0:0:0:0,0,0	./.:0,0:0:0:0,0,0	0/0:1,0:1:3:0,3,35	./.:0,0:0:0:0,0,0	./.:0,0:0:0:0,0,0	./.:1,0:1:0:0,0,0	./.:0,0:0:0:0,0,0	./.:0,0:0:0:0,0,0
Chr3	19900387	.	C	T	19006	.	AC=44;AF=0.957;AN=46;DP=557;ExcessHet=0.0000;FS=0.000;InbreedingCoeff=0.4804;MLEAC=123;MLEAF=1.00;MQ=60.00;QD=30.86;SOR=9.455	GT:AD:DP:GQ:PL	1/1:0,29:29:87:1164,87,0	1/1:0,36:36:99:1462,108,0	./.:0,0:0:0:0,0,0	./.:0,0:0:0:0,0,0	./.:0,0:0:0:0,0,0	./.:0,0:0:0:0,0,0	./.:0,0:0:0:0,0,0	./.:0,0:0:0:0,0,0	./.:0,0:0:0:0,0,0	1/1:0,33:33:99:1250,99,0	./.:0,0:0:0:0,0,0	1/1:0,11:11:33:438,33,0	./.:0,0:0:0:0,0,0	./.:0,0:0:0:0,0,0	1/1:0,4:4:12:157,12,0	./.:0,0:0:0:0,0,0	./.:0,0:0:0:0,0,0	./.:0,0:0:0:0,0,0	./.:0,0:0:0:0,0,0	./.:0,0:0:0:0,0,0	./.:0,0:0:0:0,0,0	./.:0,0:0:0:0,0,0	./.:0,0:0:0:0,0,0	./.:0,0:0:0:0,0,0	./.:0,0:0:0:0,0,0	./.:0,0:0:0:0,0,0	1/1:0,2:2:6:84,6,0	./.:0,0:0:0:0,0,0	1/1:0,2:2:6:79,6,0	1/1:0,24:24:72:982,72,0	1/1:0,31:31:93:1192,93,0	1/1:0,3:3:9:117,9,0	1/1:0,36:36:99:1424,108,0	1/1:0,27:27:81:1052,81,0	./.:0,0:0:0:0,0,0	1/1:0,7:7:21:282,21,0	1/1:0,27:27:81:1093,81,0	1/1:0,40:40:99:1634,120,0	./.:0,0:0:0:0,0,0	./.:0,0:0:0:0,0,0	./.:0,0:0:0:0,0,0	./.:0,0:0:0:0,0,0	./.:0,0:0:0:0,0,0	./.:0,0:0:0:0,0,0	./.:0,0:0:0:0,0,0	./.:0,0:0:0:0,0,0	./.:0,0:0:0:0,0,0	./.:0,0:0:0:0,0,0	1/1:0,25:25:75:1010,75,0	./.:0,0:0:0:0,0,0	1/1:0,14:14:42:479,42,0	./.:0,0:0:0:0,0,0	./.:0,0:0:0:0,0,0	./.:0,0:0:0:0,0,0	0/0:2,0:2:6:0,6,45	./.:0,0:0:0:0,0,0	1/1:0,9:9:27:366,27,0	1/1:0,30:30:90:1221,90,0	./.:0,0:0:0:0,0,0	./.:0,0:0:0:0,0,0	./.:0,0:0:0:0,0,0	1/1:0,9:9:27:364,27,0	./.:0,0:0:0:0,0,0	1/1:0,18:18:54:702,54,0	./.:0,0:0:0:0,0,0	./.:0,0:0:0:0,0,0	./.:0,0:0:0:0,0,0	1/1:0,37:37:99:1515,111,0	./.:0,0:0:0:0,0,0	./.:0,0:0:0:0,0,0	./.:0,0:0:0:0,0,0	./.:0,0:0:0:0,0,0	./.:0,0:0:0:0,0,0
Chr3	19900660	.	A	C	40320.2	.	AC=109;AF=0.757;AN=144;BaseQRankSum=3.40;DP=1770;ExcessHet=0.0000;FS=0.000;InbreedingCoeff=0.6468;MLEAC=110;MLEAF=0.764;MQ=60.00;MQRankSum=0.00;QD=28.06;ReadPosRankSum=0.899;SOR=0.886	GT:AD:DP:GQ:PL	0/0:43,0:43:88:0,88,1459	0/0:35,0:35:99:0,102,1362	1/1:0,20:20:60:800,60,0	1/1:0,45:45:99:1785,135,0	1/1:0,19:19:57:766,57,0	1/1:0,5:5:15:205,15,0	1/1:0,16:16:48:651,48,0	1/1:0,16:16:48:645,48,0	1/1:0,26:26:78:1042,78,0	0/0:40,0:40:99:0,102,1530	1/1:0,18:18:54:713,54,0	0/1:22,11:33:99:355,0,692	1/1:0,21:21:63:793,63,0	1/1:0,11:11:33:426,33,0	0/1:4,22:26:46:749,0,46	1/1:0,15:15:45:610,45,0	1/1:0,17:17:51:640,51,0	1/1:0,18:18:54:706,54,0	1/1:0,2:2:6:77,6,0	1/1:0,15:15:45:608,45,0	1/1:0,10:10:30:349,30,0	1/1:0,22:22:66:874,66,0	1/1:0,17:17:51:676,51,0	./.:1,0:1:0:0,0,0	1/1:0,18:18:54:731,54,0	1/1:0,14:14:42:568,42,0	0/1:2,3:5:34:111,0,34	1/1:0,16:16:48:643,48,0	0/1:4,10:14:99:339,0,106	0/1:40,18:58:99:529,0,1095	0/0:35,0:35:28:0,28,1094	0/1:6,10:16:99:339,0,147	0/0:44,0:44:99:0,100,1533	0/0:33,0:33:99:0,99,1098	1/1:0,17:17:51:699,51,0	0/0:15,0:15:45:0,45,541	0/0:38,0:38:99:0,100,1610	0/0:45,0:45:99:0,102,1584	1/1:0,20:20:60:819,60,0	1/1:0,22:22:66:891,66,0	1/1:0,19:19:57:748,57,0	1/1:0,22:22:66:897,66,0	1/1:0,4:4:12:162,12,0	1/1:0,11:11:33:451,33,0	1/1:0,9:9:27:369,27,0	1/1:0,17:17:51:677,51,0	1/1:0,17:17:51:684,51,0	1/1:0,12:12:36:448,36,0	0/0:34,0:34:99:0,99,1485	1/1:0,21:21:63:829,63,0	0/1:13,11:24:99:311,0,351	1/1:0,17:17:51:613,51,0	1/1:0,31:31:93:1245,93,0	1/1:0,20:20:60:774,60,0	1/1:0,15:15:45:574,45,0	1/1:0,29:29:87:1192,87,0	0/1:15,22:37:99:775,0,436	0/0:29,0:29:81:0,81,1215	1/1:0,20:20:60:802,60,0	1/1:0,10:10:30:396,30,0	1/1:0,20:20:60:794,60,0	0/1:8,12:20:99:421,0,214	1/1:0,22:22:66:830,66,0	0/0:42,0:42:99:0,120,1800	1/1:0,20:20:60:779,60,0	1/1:0,27:27:81:1098,81,0	1/1:0,19:19:57:755,57,0	0/0:41,0:41:99:0,99,1530	1/1:0,22:22:66:870,66,0	1/1:0,13:13:39:507,39,0	1/1:0,27:27:81:1103,81,0	1/1:0,28:28:84:1132,84,0	1/1:0,12:12:36:491,36,0
Chr3	19900959	.	T	C	38419.9	.	AC=107;AF=0.754;AN=142;BaseQRankSum=0.743;DP=1929;ExcessHet=0.0000;FS=0.000;InbreedingCoeff=0.6439;MLEAC=110;MLEAF=0.775;MQ=60.00;MQRankSum=0.00;QD=32.68;ReadPosRankSum=1.16;SOR=0.693	GT:AD:DP:GQ:PL	0/0:35,0:35:99:0,99,1261	0/0:35,0:35:99:0,99,1365	1/1:0,26:26:78:1035,78,0	1/1:0,37:37:99:1457,111,0	1/1:0,20:20:60:799,60,0	1/1:0,9:9:27:363,27,0	1/1:0,19:19:57:784,57,0	1/1:0,15:15:45:601,45,0	1/1:0,28:28:84:1128,84,0	0/0:40,0:40:99:0,102,1530	1/1:0,25:25:75:1013,75,0	0/1:15,5:20:99:144,0,544	1/1:0,25:25:75:987,75,0	1/1:0,20:20:60:767,60,0	0/1:4,11:15:99:362,0,109	1/1:0,17:17:51:699,51,0	1/1:0,23:23:69:878,69,0	1/1:0,21:21:63:835,63,0	./.:0,0:0:0:0,0,0	1/1:0,7:7:21:280,21,0	1/1:0,8:8:24:279,24,0	1/1:0,15:15:45:600,45,0	1/1:0,8:8:24:323,24,0	1/1:0,3:3:9:86,9,0	1/1:0,15:15:45:602,45,0	1/1:0,17:17:51:694,51,0	0/1:6,5:11:99:165,0,179	1/1:0,11:11:33:425,33,0	0/1:8,10:18:99:335,0,226	0/1:27,13:40:99:408,0,926	0/1:26,3:29:34:34,0,946	0/1:3,4:7:89:135,0,89	0/0:41,0:41:99:0,109,1663	0/0:38,0:38:99:0,99,1466	1/1:0,13:13:39:507,39,0	0/0:18,0:18:51:0,51,765	0/0:38,0:38:99:0,100,1610	0/0:45,0:45:99:0,102,1584	1/1:0,29:29:87:1164,87,0	1/1:0,8:8:24:297,24,0	1/1:0,15:15:45:586,45,0	1/1:0,26:26:78:1035,78,0	./.:1,0:1:0:0,0,0	1/1:0,9:9:27:367,27,0	1/1:0,4:4:12:163,12,0	1/1:0,25:25:75:1013,75,0	1/1:0,14:14:42:538,42,0	1/1:0,13:13:39:486,39,0	0/0:35,0:35:99:0,99,1485	1/1:0,25:25:75:950,75,0	0/0:12,0:12:36:0,36,403	1/1:0,21:21:63:764,63,0	1/1:0,29:29:87:1151,87,0	1/1:0,25:25:75:986,75,0	1/1:0,19:19:57:742,57,0	1/1:0,28:28:84:1142,84,0	0/1:12,21:33:99:751,0,351	0/0:22,0:22:60:0,60,862	1/1:0,30:30:90:1184,90,0	1/1:0,7:7:21:272,21,0	1/1:0,22:22:66:862,66,0	0/1:12,11:23:99:357,0,379	1/1:0,16:16:48:620,48,0	0/0:35,0:35:99:0,102,1421	1/1:0,20:20:60:771,60,0	1/1:0,17:17:51:701,51,0	1/1:0,15:15:45:566,45,0	0/0:41,0:41:99:0,99,1530	1/1:0,12:12:36:471,36,0	1/1:0,19:19:57:740,57,0	1/1:0,22:22:66:887,66,0	1/1:1,21:22:25:789,25,0	1/1:0,22:22:66:891,66,0
Chr3	19900996	.	CA	C	58.06	.	AC=1;AF=0.023;AN=44;BaseQRankSum=-1.085e+00;DP=549;ExcessHet=0.0000;FS=0.000;InbreedingCoeff=0.4515;MLEAC=3;MLEAF=0.068;MQ=60.00;MQRankSum=0.00;QD=6.45;ReadPosRankSum=1.09;SOR=0.551	GT:AD:DP:GQ:PGT:PID:PL:PS	0/0:35,0:35:99:.:.:0,99,1261	0/0:35,0:35:99:.:.:0,99,1365	./.:0,0:0:0:.:.:0,0,0	./.:0,0:0:0:.:.:0,0,0	./.:0,0:0:0:.:.:0,0,0	./.:0,0:0:0:.:.:0,0,0	./.:0,0:0:0:.:.:0,0,0	./.:0,0:0:0:.:.:0,0,0	./.:0,0:0:0:.:.:0,0,0	0/0:40,0:40:99:.:.:0,102,1530	./.:0,0:0:0:.:.:0,0,0	0/0:15,0:15:45:.:.:0,45,591	./.:0,0:0:0:.:.:0,0,0	./.:0,0:0:0:.:.:0,0,0	0/0:3,0:3:9:.:.:0,9,91	./.:0,0:0:0:.:.:0,0,0	./.:0,0:0:0:.:.:0,0,0	./.:0,0:0:0:.:.:0,0,0	./.:0,0:0:0:.:.:0,0,0	./.:0,0:0:0:.:.:0,0,0	./.:0,0:0:0:.:.:0,0,0	./.:0,0:0:0:.:.:0,0,0	./.:0,0:0:0:.:.:0,0,0	./.:0,0:0:0:.:.:0,0,0	./.:0,0:0:0:.:.:0,0,0	./.:0,0:0:0:.:.:0,0,0	0/0:3,0:3:9:.:.:0,9,87	./.:0,0:0:0:.:.:0,0,0	0/0:8,0:8:24:.:.:0,24,290	0/0:26,0:26:75:.:.:0,75,1125	0/0:30,0:30:81:.:.:0,81,1215	0/0:2,0:2:6:.:.:0,6,72	0/0:41,0:41:99:.:.:0,109,1663	0/0:38,0:38:99:.:.:0,99,1466	./.:0,0:0:0:.:.:0,0,0	0/0:18,0:18:48:.:.:0,48,720	0/0:38,0:38:99:.:.:0,100,1610	0/0:45,0:45:99:.:.:0,102,1584	./.:0,0:0:0:.:.:0,0,0	./.:0,0:0:0:.:.:0,0,0	./.:0,0:0:0:.:.:0,0,0	./.:0,0:0:0:.:.:0,0,0	./.:0,0:0:0:.:.:0,0,0	./.:0,0:0:0:.:.:0,0,0	./.:0,0:0:0:.:.:0,0,0	./.:0,0:0:0:.:.:0,0,0	./.:0,0:0:0:.:.:0,0,0	./.:0,0:0:0:.:.:0,0,0	0/0:35,0:35:99:.:.:0,99,1485	./.:0,0:0:0:.:.:0,0,0	0|1:7,2:9:63:0|1:19900996_CA_C:63,0,288:19900996	./.:0,0:0:0:.:.:0,0,0	./.:0,0:0:0:.:.:0,0,0	./.:0,0:0:0:.:.:0,0,0	./.:0,0:0:0:.:.:0,0,0	./.:0,0:0:0:.:.:0,0,0	0/0:10,0:10:24:.:.:0,24,360	0/0:28,0:28:81:.:.:0,81,1069	./.:0,0:0:0:.:.:0,0,0	./.:0,0:0:0:.:.:0,0,0	./.:0,0:0:0:.:.:0,0,0	0/0:13,0:13:36:.:.:0,36,540	./.:0,0:0:0:.:.:0,0,0	0/0:35,0:35:99:.:.:0,99,1370	./.:0,0:0:0:.:.:0,0,0	./.:0,0:0:0:.:.:0,0,0	./.:0,0:0:0:.:.:0,0,0	0/0:41,0:41:99:.:.:0,99,1530	./.:0,0:0:0:.:.:0,0,0	./.:0,0:0:0:.:.:0,0,0	./.:0,0:0:0:.:.:0,0,0	./.:0,0:0:0:.:.:0,0,0	./.:0,0:0:0:.:.:0,0,0
Chr3	19900999	.	G	T	58.17	.	AC=1;AF=0.023;AN=44;BaseQRankSum=-2.200e+00;DP=549;ExcessHet=0.0000;FS=0.000;InbreedingCoeff=0.4515;MLEAC=3;MLEAF=0.068;MQ=60.00;MQRankSum=0.00;QD=6.46;ReadPosRankSum=1.09;SOR=0.551	GT:AD:DP:GQ:PGT:PID:PL:PS	0/0:35,0:35:99:.:.:0,99,1261	0/0:35,0:35:99:.:.:0,99,1365	./.:0,0:0:0:.:.:0,0,0	./.:0,0:0:0:.:.:0,0,0	./.:0,0:0:0:.:.:0,0,0	./.:0,0:0:0:.:.:0,0,0	./.:0,0:0:0:.:.:0,0,0	./.:0,0:0:0:.:.:0,0,0	./.:0,0:0:0:.:.:0,0,0	0/0:40,0:40:99:.:.:0,102,1530	./.:0,0:0:0:.:.:0,0,0	0/0:15,0:15:45:.:.:0,45,591	./.:0,0:0:0:.:.:0,0,0	./.:0,0:0:0:.:.:0,0,0	0/0:3,0:3:9:.:.:0,9,91	./.:0,0:0:0:.:.:0,0,0	./.:0,0:0:0:.:.:0,0,0	./.:0,0:0:0:.:.:0,0,0	./.:0,0:0:0:.:.:0,0,0	./.:0,0:0:0:.:.:0,0,0	./.:0,0:0:0:.:.:0,0,0	./.:0,0:0:0:.:.:0,0,0	./.:0,0:0:0:.:.:0,0,0	./.:0,0:0:0:.:.:0,0,0	./.:0,0:0:0:.:.:0,0,0	./.:0,0:0:0:.:.:0,0,0	0/0:3,0:3:9:.:.:0,9,87	./.:0,0:0:0:.:.:0,0,0	0/0:8,0:8:24:.:.:0,24,290	0/0:26,0:26:75:.:.:0,75,1125	0/0:30,0:30:81:.:.:0,81,1215	0/0:2,0:2:6:.:.:0,6,72	0/0:41,0:41:99:.:.:0,109,1663	0/0:38,0:38:99:.:.:0,99,1466	./.:0,0:0:0:.:.:0,0,0	0/0:18,0:18:45:.:.:0,45,675	0/0:38,0:38:99:.:.:0,100,1610	0/0:45,0:45:99:.:.:0,102,1584	./.:0,0:0:0:.:.:0,0,0	./.:0,0:0:0:.:.:0,0,0	./.:0,0:0:0:.:.:0,0,0	./.:0,0:0:0:.:.:0,0,0	./.:0,0:0:0:.:.:0,0,0	./.:0,0:0:0:.:.:0,0,0	./.:0,0:0:0:.:.:0,0,0	./.:0,0:0:0:.:.:0,0,0	./.:0,0:0:0:.:.:0,0,0	./.:0,0:0:0:.:.:0,0,0	0/0:35,0:35:99:.:.:0,99,1485	./.:0,0:0:0:.:.:0,0,0	0|1:7,2:9:63:0|1:19900996_CA_C:63,0,288:19900996	./.:0,0:0:0:.:.:0,0,0	./.:0,0:0:0:.:.:0,0,0	./.:0,0:0:0:.:.:0,0,0	./.:0,0:0:0:.:.:0,0,0	./.:0,0:0:0:.:.:0,0,0	0/0:10,0:10:27:.:.:0,27,405	0/0:28,0:28:81:.:.:0,81,1069	./.:0,0:0:0:.:.:0,0,0	./.:0,0:0:0:.:.:0,0,0	./.:0,0:0:0:.:.:0,0,0	0/0:13,0:13:36:.:.:0,36,540	./.:0,0:0:0:.:.:0,0,0	0/0:35,0:35:99:.:.:0,99,1370	./.:0,0:0:0:.:.:0,0,0	./.:0,0:0:0:.:.:0,0,0	./.:0,0:0:0:.:.:0,0,0	0/0:41,0:41:99:.:.:0,99,1530	./.:0,0:0:0:.:.:0,0,0	./.:0,0:0:0:.:.:0,0,0	./.:0,0:0:0:.:.:0,0,0	./.:0,0:0:0:.:.:0,0,0	./.:0,0:0:0:.:.:0,0,0
Chr3	19901046	.	A	G	7141.77	.	AC=81;AF=0.675;AN=120;BaseQRankSum=2.19;DP=1233;ExcessHet=0.0000;FS=29.263;InbreedingCoeff=0.5900;MLEAC=94;MLEAF=0.783;MQ=60.00;MQRankSum=0.00;QD=32.32;ReadPosRankSum=-5.300e-02;SOR=1.613	GT:AD:DP:GQ:PL	0/0:33,0:33:93:0,93,1395	0/0:35,0:35:99:0,99,1365	1/1:0,2:2:6:82,6,0	1/1:0,11:11:33:455,33,0	1/1:0,2:2:6:82,6,0	./.:0,0:0:0:0,0,0	./.:1,0:1:0:0,0,0	1/1:0,2:2:6:83,6,0	1/1:0,2:2:6:84,6,0	0/0:40,0:40:99:0,102,1530	1/1:0,7:7:21:286,21,0	0/1:14,4:18:99:112,0,400	1/1:0,5:5:15:205,15,0	1/1:0,5:5:15:204,15,0	0/1:4,3:7:99:103,0,106	1/1:0,3:3:9:123,9,0	1/1:0,4:4:12:157,12,0	./.:1,0:1:0:0,0,0	./.:0,0:0:0:0,0,0	./.:1,0:1:0:0,0,0	1/1:0,2:2:6:72,6,0	1/1:0,4:4:12:166,12,0	1/1:0,2:2:6:83,6,0	1/1:0,2:2:6:76,6,0	./.:1,0:1:0:0,0,0	1/1:0,3:3:9:125,9,0	0/0:3,0:3:9:0,9,116	1/1:0,4:4:12:163,12,0	0/0:10,0:10:0:0,0,298	0/0:21,0:21:21:0,21,625	0/0:34,0:34:61:0,61,996	0/0:3,0:3:0:0,0,31	0/0:41,0:41:99:0,109,1663	0/0:38,0:38:99:0,99,1466	1/1:0,2:2:6:83,6,0	0/0:12,0:12:36:0,36,446	0/0:42,0:42:99:0,101,1639	0/0:45,0:45:99:0,102,1584	1/1:0,4:4:12:163,12,0	1/1:0,4:4:12:166,12,0	1/1:0,8:8:24:328,24,0	1/1:0,5:5:15:206,15,0	./.:1,0:1:0:0,0,0	1/1:0,2:2:6:84,6,0	./.:1,0:1:0:0,0,0	1/1:0,8:8:24:334,24,0	1/1:0,3:3:9:125,9,0	./.:1,0:1:0:0,0,0	0/0:35,0:35:99:0,99,1485	1/1:0,5:5:15:205,15,0	0/1:7,2:9:44:44,0,216	1/1:0,3:3:9:115,9,0	1/1:0,5:5:15:206,15,0	1/1:0,4:4:12:165,12,0	./.:1,0:1:0:0,0,0	1/1:0,5:5:15:210,15,0	0/1:13,2:15:33:33,0,374	0/0:25,0:25:72:0,72,984	1/1:0,2:2:6:81,6,0	./.:1,0:1:0:0,0,0	./.:1,0:1:0:0,0,0	0/1:11,3:14:86:86,0,352	1/1:0,3:3:9:120,9,0	0/0:38,0:38:99:0,99,1412	1/1:0,4:4:12:159,12,0	1/1:0,4:4:12:166,12,0	1/1:0,2:2:6:82,6,0	0/0:41,0:41:99:0,99,1530	1/1:0,7:7:21:283,21,0	./.:1,0:1:0:0,0,0	1/1:0,9:9:27:367,27,0	1/1:0,5:5:15:205,15,0	1/1:0,4:4:12:164,12,0
Chr3	19901082	.	G	C	24240.3	.	AC=110;AF=0.753;AN=146;BaseQRankSum=0.425;DP=1833;ExcessHet=0.0000;FS=42.634;InbreedingCoeff=0.6510;MLEAC=110;MLEAF=0.753;MQ=60.00;MQRankSum=0.00;QD=27.90;ReadPosRankSum=1.24;SOR=3.494	GT:AD:DP:GQ:PL	0/0:38,0:38:99:0,99,1412	0/0:35,0:35:99:0,99,1365	1/1:0,8:8:24:332,24,0	1/1:0,27:27:81:1096,81,0	1/1:0,7:7:21:292,21,0	1/1:0,3:3:9:125,9,0	1/1:0,7:7:21:294,21,0	1/1:0,7:7:21:295,21,0	1/1:0,13:13:39:540,39,0	0/0:40,0:40:99:0,102,1530	1/1:0,15:15:45:622,45,0	0/1:16,9:25:99:303,0,560	1/1:0,4:4:12:163,12,0	1/1:0,9:9:27:364,27,0	0/1:4,11:15:99:399,0,119	1/1:0,11:11:33:460,33,0	1/1:0,17:17:51:664,51,0	1/1:0,7:7:21:294,21,0	1/1:0,3:3:9:125,9,0	1/1:0,8:8:24:335,24,0	1/1:0,5:5:15:179,15,0	1/1:0,7:7:21:286,21,0	1/1:0,12:12:36:490,36,0	1/1:0,2:2:6:84,6,0	1/1:0,5:5:15:211,15,0	1/1:0,8:8:24:337,24,0	0/1:4,3:7:99:109,0,105	1/1:0,9:9:27:377,27,0	0/1:12,8:20:99:263,0,364	0/1:26,3:29:40:40,0,868	0/0:30,2:32:15:0,15,996	0/1:2,5:7:60:179,0,60	0/0:39,0:39:99:0,108,1620	0/0:38,0:38:99:0,99,1466	1/1:0,7:7:21:297,21,0	0/0:12,0:12:30:0,30,450	0/0:42,0:42:99:0,101,1639	0/0:45,0:45:99:0,102,1584	1/1:0,10:10:30:418,30,0	1/1:0,6:6:18:253,18,0	1/1:0,15:15:45:611,45,0	1/1:0,17:17:51:706,51,0	1/1:0,4:4:12:169,12,0	1/1:0,11:11:33:465,33,0	1/1:0,9:9:27:382,27,0	1/1:0,16:16:48:659,48,0	1/1:0,2:2:6:86,6,0	1/1:0,8:8:24:302,24,0	0/0:37,0:37:96:0,96,1440	1/1:0,4:4:12:163,12,0	0/0:6,0:6:0:0,0,141	1/1:0,13:13:39:483,39,0	1/1:0,22:22:66:906,66,0	1/1:0,24:24:72:987,72,0	1/1:0,13:13:39:532,39,0	1/1:0,25:25:75:1052,75,0	0/1:12,13:25:99:462,0,326	0/0:25,0:25:72:0,72,886	1/1:0,8:8:24:333,24,0	1/1:0,4:4:12:167,12,0	1/1:0,9:9:27:363,27,0	0/1:12,5:17:99:159,0,448	1/1:0,11:11:33:433,33,0	0/0:32,0:32:96:0,96,1184	1/1:0,18:18:54:715,54,0	1/1:0,11:11:33:463,33,0	1/1:0,13:13:39:528,39,0	0/0:41,0:41:99:0,99,1530	1/1:0,16:16:48:655,48,0	1/1:0,10:10:30:408,30,0	1/1:0,10:10:30:407,30,0	1/1:0,12:12:36:502,36,0	1/1:0,11:11:33:462,33,0
Chr3	19901127	.	C	T	3395.74	.	AC=52;AF=0.553;AN=94;BaseQRankSum=0.578;DP=1147;ExcessHet=0.0000;FS=73.165;InbreedingCoeff=0.5694;MLEAC=72;MLEAF=0.766;MQ=60.00;MQRankSum=0.00;QD=28.06;ReadPosRankSum=0.619;SOR=4.443	GT:AD:DP:GQ:PL	0/0:38,0:38:99:0,99,1412	0/0:35,0:35:99:0,99,1365	1/1:0,4:4:12:163,12,0	1/1:0,2:2:6:82,6,0	1/1:0,2:2:6:82,6,0	./.:1,0:1:0:0,0,0	./.:1,0:1:0:0,0,0	./.:1,0:1:0:0,0,0	1/1:0,3:3:9:122,9,0	0/0:40,0:40:99:0,102,1530	./.:0,0:0:0:0,0,0	0/0:18,0:18:45:0,45,675	1/1:0,3:3:9:119,9,0	1/1:0,2:2:6:80,6,0	0/0:5,0:5:0:0,0,87	1/1:0,2:2:6:81,6,0	./.:1,0:1:0:0,0,0	1/1:0,2:2:6:82,6,0	./.:0,0:0:0:0,0,0	./.:0,0:0:0:0,0,0	./.:1,0:1:0:0,0,0	./.:0,0:0:0:0,0,0	./.:1,0:1:0:0,0,0	./.:0,0:0:0:0,0,0	./.:0,0:0:0:0,0,0	1/1:0,2:2:6:82,6,0	0/0:2,0:2:6:0,6,78	1/1:0,3:3:9:119,9,0	0/0:12,0:12:36:0,36,433	0/1:27,4:31:70:70,0,869	0/0:30,2:32:18:0,18,986	0/0:7,0:7:0:0,0,138	0/0:39,0:39:99:0,108,1620	0/0:34,0:34:99:0,99,1485	./.:1,0:1:0:0,0,0	0/0:14,0:14:42:0,42,522	0/0:42,0:42:99:0,101,1639	0/0:45,0:45:99:0,102,1584	1/1:0,2:2:6:81,6,0	1/1:0,2:2:6:80,6,0	./.:0,0:0:0:0,0,0	./.:1,0:1:0:0,0,0	./.:1,0:1:0:0,0,0	1/1:0,3:3:9:122,9,0	1/1:0,2:2:6:82,6,0	1/1:0,5:5:15:200,15,0	./.:1,0:1:0:0,0,0	./.:1,0:1:0:0,0,0	0/0:38,0:38:99:0,102,1522	1/1:0,4:4:12:158,12,0	0/0:9,0:9:0:0,0,238	1/1:0,3:3:9:109,9,0	1/1:0,7:7:21:284,21,0	./.:0,0:0:0:0,0,0	./.:0,0:0:0:0,0,0	1/1:0,3:3:9:123,9,0	0/0:13,0:13:36:0,36,540	0/0:32,0:32:90:0,90,1350	./.:1,0:1:0:0,0,0	./.:0,0:0:0:0,0,0	1/1:0,4:4:12:159,12,0	0/1:10,4:14:99:122,0,331	1/1:0,2:2:6:77,6,0	0/0:36,0:36:99:0,99,1320	./.:1,0:1:0:0,0,0	1/1:0,4:4:12:159,12,0	1/1:0,2:2:6:79,6,0	0/0:41,0:41:99:0,99,1530	1/1:0,5:5:15:199,15,0	./.:1,0:1:0:0,0,0	1/1:0,3:3:9:122,9,0	./.:0,0:0:0:0,0,0	./.:0,0:0:0:0,0,0
Chr3	19901325	.	T	C	34768.2	.	AC=110;AF=0.753;AN=146;BaseQRankSum=4.03;DP=2239;ExcessHet=0.0000;FS=10.221;InbreedingCoeff=0.6839;MLEAC=110;MLEAF=0.753;MQ=60.00;MQRankSum=0.00;QD=26.29;ReadPosRankSum=0.682;SOR=1.491	GT:AD:DP:GQ:PL	0/0:38,0:38:99:0,99,1412	0/0:35,0:35:99:0,99,1365	1/1:1,21:22:28:834,28,0	1/1:0,30:30:90:1260,90,0	1/1:0,24:24:72:1004,72,0	1/1:0,4:4:12:163,12,0	1/1:0,13:13:39:552,39,0	1/1:0,17:17:51:724,51,0	1/1:0,16:16:48:665,48,0	0/0:40,0:40:99:0,102,1530	1/1:0,14:14:42:578,42,0	0/1:26,7:33:99:196,0,774	1/1:0,26:26:78:1072,78,0	1/1:0,9:9:27:367,27,0	0/1:7,15:22:99:543,0,191	1/1:0,14:14:42:588,42,0	1/1:0,7:7:21:276,21,0	1/1:0,16:16:48:675,48,0	1/1:0,3:3:9:127,9,0	1/1:0,9:9:27:381,27,0	1/1:0,11:11:33:395,33,0	1/1:0,14:14:42:588,42,0	1/1:0,10:10:30:410,30,0	1/1:0,3:3:9:124,9,0	1/1:0,13:13:39:546,39,0	1/1:0,8:8:24:334,24,0	0/1:3,2:5:71:71,0,72	1/1:0,11:11:33:449,33,0	0/1:12,20:32:99:713,0,317	0/1:35,7:42:99:170,0,1140	0/0:31,2:33:17:0,17,974	0/1:8,7:15:99:236,0,223	0/0:36,0:36:99:0,99,1477	0/0:44,0:44:99:0,102,1650	1/1:0,11:11:33:459,33,0	0/0:20,0:20:60:0,60,740	0/0:42,0:42:99:0,101,1639	0/0:46,0:46:99:0,104,1710	1/1:0,12:12:36:498,36,0	1/1:0,11:11:33:461,33,0	1/1:0,16:16:48:657,48,0	1/1:0,14:14:42:574,42,0	1/1:0,3:3:9:126,9,0	1/1:0,20:20:60:788,60,0	1/1:0,13:13:39:518,39,0	1/1:0,23:23:69:982,69,0	1/1:0,21:21:63:896,63,0	1/1:0,19:19:57:704,57,0	0/0:42,0:42:99:0,114,1548	1/1:0,19:19:57:776,57,0	0/0:15,0:15:10:0,10,439	1/1:0,18:18:54:660,54,0	1/1:0,35:35:99:1455,105,0	1/1:0,26:26:78:1082,78,0	1/1:0,14:14:42:568,42,0	1/1:0,17:17:51:719,51,0	0/1:11,10:21:99:358,0,363	0/0:42,0:42:99:0,99,1536	1/1:0,15:15:45:621,45,0	1/1:0,3:3:9:126,9,0	1/1:0,17:17:51:697,51,0	0/1:14,17:31:99:622,0,381	1/1:0,10:10:30:401,30,0	0/0:33,0:33:99:0,99,1186	1/1:0,15:15:45:603,45,0	1/1:0,17:17:51:707,51,0	1/1:0,16:16:48:657,48,0	0/0:41,0:41:99:0,99,1530	1/1:0,20:20:60:802,60,0	1/1:0,18:18:54:723,54,0	1/1:0,16:16:48:674,48,0	1/1:0,17:17:51:698,51,0	1/1:0,16:16:48:671,48,0
Chr3	19901373	.	T	A	7866.47	.	AC=87;AF=0.690;AN=126;BaseQRankSum=-1.013e+00;DP=1693;ExcessHet=0.0000;FS=2.506;InbreedingCoeff=0.6173;MLEAC=97;MLEAF=0.770;MQ=60.00;MQRankSum=0.00;QD=28.40;ReadPosRankSum=2.80;SOR=0.960	GT:AD:DP:GQ:PL	0/0:38,0:38:99:0,99,1412	0/0:35,0:35:99:0,99,1365	1/1:0,9:9:27:339,27,0	1/1:0,13:13:39:505,39,0	1/1:0,2:2:6:75,6,0	./.:0,0:0:0:0,0,0	1/1:0,3:3:9:117,9,0	1/1:0,2:2:6:78,6,0	1/1:0,12:12:36:467,36,0	0/0:40,0:40:99:0,102,1530	1/1:0,5:5:15:192,15,0	0/0:27,0:27:44:0,44,821	1/1:0,6:6:18:228,18,0	1/1:0,3:3:9:112,9,0	0/1:6,4:10:99:113,0,203	1/1:0,4:4:12:155,12,0	1/1:0,2:2:6:70,6,0	1/1:0,3:3:9:113,9,0	./.:1,0:1:0:0,0,0	./.:1,0:1:0:0,0,0	1/1:0,4:4:12:131,12,0	./.:1,0:1:0:0,0,0	1/1:0,6:6:18:222,18,0	./.:0,0:0:0:0,0,0	1/1:0,8:8:24:309,24,0	./.:1,0:1:0:0,0,0	0/0:5,0:5:0:0,0,124	1/1:0,2:2:6:77,6,0	0/1:11,7:18:99:157,0,360	0/1:28,3:31:21:21,0,966	0/0:25,0:25:35:0,35,829	0/1:6,5:11:99:151,0,198	0/0:36,0:36:99:0,99,1477	0/0:44,0:44:99:0,102,1650	1/1:0,2:2:6:75,6,0	0/0:11,0:11:33:0,33,412	0/0:42,0:42:99:0,101,1639	0/0:46,0:46:99:0,104,1710	1/1:0,5:5:15:192,15,0	1/1:0,5:5:15:188,15,0	1/1:0,4:4:12:146,12,0	1/1:0,5:5:15:190,15,0	./.:1,0:1:0:0,0,0	./.:0,0:0:0:0,0,0	1/1:0,5:5:15:189,15,0	1/1:0,2:2:6:77,6,0	1/1:0,2:2:6:78,6,0	1/1:0,3:3:9:103,9,0	0/0:42,0:42:99:0,114,1548	1/1:0,3:3:9:112,9,0	0/0:20,0:20:26:0,26,562	1/1:0,5:5:15:168,15,0	1/1:0,4:4:12:150,12,0	1/1:0,5:5:15:176,15,0	1/1:0,2:2:6:70,6,0	1/1:0,5:5:15:194,15,0	0/1:16,4:20:94:94,0,488	0/0:42,0:42:99:0,99,1536	1/1:0,2:2:6:49,6,0	1/1:0,2:2:6:80,6,0	1/1:0,5:5:15:196,15,0	0/0:11,0:11:0:0,0,289	1/1:0,3:3:9:110,9,0	0/0:33,0:33:99:0,99,1186	./.:0,0:0:0:0,0,0	./.:1,0:1:0:0,0,0	1/1:0,4:4:12:149,12,0	0/0:41,0:41:99:0,99,1530	1/1:0,5:5:15:190,15,0	1/1:0,4:4:12:147,12,0	1/1:0,5:5:15:192,15,0	1/1:0,9:9:27:339,27,0	1/1:0,7:7:21:262,21,0
Chr3	19901415	.	G	A	23862	.	AC=109;AF=0.757;AN=144;BaseQRankSum=-2.235e+00;DP=1904;ExcessHet=0.0000;FS=40.275;InbreedingCoeff=0.6544;MLEAC=110;MLEAF=0.764;MQ=60.00;MQRankSum=0.00;QD=29.90;ReadPosRankSum=2.10;SOR=3.212	GT:AD:DP:GQ:PL	0/0:45,0:45:99:0,100,1602	0/0:35,0:35:99:0,99,1365	1/1:0,13:13:39:488,39,0	1/1:0,23:23:69:888,69,0	1/1:0,18:18:54:683,54,0	1/1:0,6:6:18:229,18,0	1/1:0,10:10:30:377,30,0	1/1:0,15:15:45:560,45,0	1/1:0,13:13:39:492,39,0	0/0:40,0:40:99:0,102,1530	1/1:0,16:16:48:617,48,0	0/1:34,11:45:99:284,0,1023	1/1:0,12:12:36:447,36,0	1/1:0,9:9:27:329,27,0	0/1:9,14:23:99:455,0,265	1/1:0,12:12:36:451,36,0	1/1:0,12:12:36:429,36,0	1/1:0,20:20:60:745,60,0	./.:1,0:1:0:0,0,0	1/1:0,9:9:27:343,27,0	1/1:0,4:4:12:131,12,0	1/1:0,11:11:33:410,33,0	1/1:0,5:5:15:186,15,0	1/1:0,2:2:6:76,6,0	1/1:0,10:10:30:383,30,0	1/1:0,8:8:24:277,24,0	0/1:5,3:8:92:92,0,195	1/1:0,5:5:15:184,15,0	0/1:12,7:19:99:190,0,399	0/1:31,8:39:99:184,0,1115	0/0:27,0:27:45:0,45,1041	0/1:9,5:14:99:141,0,296	0/0:36,0:36:99:0,99,1477	0/0:44,0:44:99:0,102,1650	1/1:0,17:17:51:643,51,0	0/0:14,0:14:42:0,42,530	0/0:42,0:42:99:0,101,1639	0/0:46,0:46:99:0,104,1710	1/1:0,20:20:60:756,60,0	1/1:0,13:13:39:488,39,0	1/1:0,10:10:30:366,30,0	1/1:0,10:10:30:379,30,0	1/1:0,7:7:21:261,21,0	1/1:0,14:14:42:519,42,0	1/1:0,9:9:27:340,27,0	1/1:0,9:9:27:342,27,0	1/1:0,6:6:18:230,18,0	1/1:0,9:9:27:309,27,0	0/0:42,0:42:99:0,114,1548	1/1:0,15:15:45:559,45,0	0/1:18,2:20:3:3,0,529	1/1:0,8:8:24:270,24,0	1/1:0,21:21:63:789,63,0	1/1:0,18:18:54:669,54,0	1/1:0,11:11:33:411,33,0	1/1:0,14:14:42:547,42,0	0/1:23,13:36:99:386,0,753	0/0:42,0:42:99:0,99,1536	1/1:0,7:7:21:261,21,0	1/1:0,3:3:9:112,9,0	1/1:0,7:7:21:257,21,0	0/1:11,14:25:99:449,0,279	1/1:0,8:8:24:293,24,0	0/0:33,0:33:99:0,99,1186	1/1:0,11:11:33:398,33,0	1/1:0,14:14:42:525,42,0	1/1:0,10:10:30:370,30,0	0/0:41,0:41:99:0,99,1530	1/1:0,15:15:45:553,45,0	1/1:0,11:11:33:398,33,0	1/1:0,21:21:63:790,63,0	1/1:0,10:10:30:370,30,0	1/1:0,8:8:24:297,24,0
Chr3	19901478	.	C	T	157.2	.	AC=5;AF=0.104;AN=48;BaseQRankSum=1.19;DP=705;ExcessHet=0.0000;FS=3.023;InbreedingCoeff=0.4471;MLEAC=7;MLEAF=0.146;MQ=60.00;MQRankSum=0.00;QD=5.07;ReadPosRankSum=0.650;SOR=3.477	GT:AD:DP:GQ:PL	0/0:45,0:45:99:0,100,1602	0/0:35,0:35:99:0,99,1365	./.:0,0:0:0:0,0,0	./.:0,0:0:0:0,0,0	1/1:0,2:2:6:84,6,0	./.:0,0:0:0:0,0,0	./.:0,0:0:0:0,0,0	./.:0,0:0:0:0,0,0	./.:1,0:1:0:0,0,0	0/0:40,0:40:99:0,102,1530	./.:0,0:0:0:0,0,0	0/0:22,0:22:60:0,60,878	./.:0,0:0:0:0,0,0	./.:0,0:0:0:0,0,0	0/0:11,0:11:0:0,0,333	./.:0,0:0:0:0,0,0	./.:0,0:0:0:0,0,0	./.:0,0:0:0:0,0,0	./.:0,0:0:0:0,0,0	./.:0,0:0:0:0,0,0	./.:1,0:1:0:0,0,0	./.:1,0:1:0:0,0,0	./.:1,0:1:0:0,0,0	./.:0,0:0:0:0,0,0	./.:0,0:0:0:0,0,0	./.:1,0:1:0:0,0,0	0/0:4,0:4:12:0,12,124	./.:0,0:0:0:0,0,0	0/0:12,0:12:0:0,0,365	0/0:35,0:35:99:0,102,1530	0/0:30,0:30:87:0,87,1305	0/0:6,0:6:18:0,18,239	0/0:36,0:36:99:0,99,1477	0/0:44,0:44:99:0,102,1650	./.:1,0:1:0:0,0,0	0/0:14,0:14:42:0,42,551	0/0:42,0:42:99:0,101,1639	0/0:40,0:40:99:0,111,1665	./.:1,0:1:0:0,0,0	./.:0,0:0:0:0,0,0	./.:2,0:2:0:0,0,0	./.:1,0:1:0:0,0,0	./.:0,0:0:0:0,0,0	./.:0,0:0:0:0,0,0	./.:1,0:1:0:0,0,0	1/1:0,2:2:6:83,6,0	./.:0,0:0:0:0,0,0	./.:0,0:0:0:0,0,0	0/0:42,0:42:99:0,114,1548	./.:0,0:0:0:0,0,0	0/0:10,0:10:0:0,0,271	./.:1,0:1:0:0,0,0	./.:0,0:0:0:0,0,0	./.:0,0:0:0:0,0,0	./.:0,0:0:0:0,0,0	./.:0,0:0:0:0,0,0	0/1:25,2:27:2:2,0,843	0/0:42,0:42:99:0,99,1536	./.:0,0:0:0:0,0,0	./.:0,0:0:0:0,0,0	./.:0,0:0:0:0,0,0	0/0:10,0:10:30:0,30,407	./.:0,0:0:0:0,0,0	0/0:33,0:33:99:0,99,1186	./.:0,0:0:0:0,0,0	./.:0,0:0:0:0,0,0	./.:0,0:0:0:0,0,0	0/0:41,0:41:99:0,99,1530	./.:0,0:0:0:0,0,0	./.:1,0:1:0:0,0,0	./.:0,0:0:0:0,0,0	./.:0,0:0:0:0,0,0	./.:0,0:0:0:0,0,0
Chr3	19901490	.	C	T	16249.5	.	AC=102;AF=0.739;AN=138;BaseQRankSum=0.197;DP=1791;ExcessHet=0.0000;FS=109.126;InbreedingCoeff=0.5836;MLEAC=107;MLEAF=0.775;MQ=60.00;MQRankSum=0.00;QD=29.28;ReadPosRankSum=0.746;SOR=5.944	GT:AD:DP:GQ:PL	0/0:45,0:45:99:0,100,1602	0/0:35,0:35:99:0,99,1365	1/1:0,9:9:27:362,27,0	1/1:0,13:13:39:533,39,0	1/1:0,7:7:21:284,21,0	./.:1,0:1:0:0,0,0	1/1:0,6:6:18:239,18,0	1/1:0,9:9:27:369,27,0	1/1:0,9:9:27:366,27,0	0/0:40,0:40:99:0,102,1530	1/1:0,9:9:27:358,27,0	0/1:19,3:22:56:56,0,687	1/1:0,8:8:24:318,24,0	1/1:0,4:4:12:157,12,0	0/1:11,9:20:99:297,0,338	1/1:0,4:4:12:162,12,0	0/1:1,3:4:28:102,0,28	1/1:0,8:8:24:327,24,0	./.:1,0:1:0:0,0,0	1/1:0,10:10:30:402,30,0	1/1:0,2:2:6:72,6,0	1/1:0,9:9:27:356,27,0	1/1:0,7:7:21:279,21,0	1/1:0,3:3:9:119,9,0	1/1:0,5:5:15:199,15,0	1/1:0,8:8:24:328,24,0	0/1:3,3:6:74:106,0,74	1/1:0,6:6:18:239,18,0	0/1:12,4:16:99:109,0,420	0/1:39,7:46:99:145,0,1304	0/0:34,0:34:99:0,99,1378	0/1:7,4:11:99:124,0,243	0/0:36,0:36:99:0,99,1477	0/0:44,0:44:99:0,102,1650	1/1:0,3:3:9:122,9,0	0/0:15,0:15:45:0,45,583	0/0:42,0:42:99:0,101,1639	0/0:40,0:40:99:0,111,1665	1/1:0,5:5:15:204,15,0	1/1:1,11:12:26:429,26,0	1/1:0,9:9:27:355,27,0	1/1:0,5:5:15:200,15,0	./.:1,0:1:0:0,0,0	1/1:0,6:6:18:246,18,0	1/1:0,6:6:18:242,18,0	1/1:0,12:12:36:463,36,0	1/1:0,5:5:15:206,15,0	1/1:0,8:8:24:295,24,0	0/0:42,0:42:99:0,114,1548	1/1:0,10:10:30:396,30,0	0/1:15,2:17:19:19,0,421	1/1:0,10:10:30:365,30,0	1/1:0,12:12:36:486,36,0	1/1:0,11:11:33:435,33,0	1/1:0,14:14:42:543,42,0	1/1:0,7:7:21:288,21,0	0/1:24,4:28:78:78,0,827	0/0:42,0:42:99:0,99,1536	1/1:0,19:19:57:766,57,0	./.:1,0:1:0:0,0,0	1/1:0,12:12:36:476,36,0	0/1:11,9:20:99:307,0,385	1/1:0,8:8:24:311,24,0	0/0:35,0:35:99:0,99,1461	1/1:0,9:9:27:348,27,0	1/1:0,9:9:27:362,27,0	1/1:0,4:4:12:160,12,0	0/0:41,0:41:99:0,99,1530	1/1:0,6:6:18:239,18,0	1/1:0,6:6:18:239,18,0	1/1:0,7:7:21:287,21,0	1/1:0,10:10:30:402,30,0	1/1:0,4:4:12:158,12,0
Chr3	19901759	.	C	T	52877.8	.	AC=113;AF=0.774;AN=146;BaseQRankSum=-1.618e+00;DP=2580;ExcessHet=0.0000;FS=0.855;InbreedingCoeff=0.6457;MLEAC=113;MLEAF=0.774;MQ=60.00;MQRankSum=0.00;QD=34.61;ReadPosRankSum=0.423;SOR=0.862	GT:AD:DP:GQ:PL	0/0:45,0:45:99:0,100,1602	0/0:35,0:35:99:0,99,1365	1/1:0,20:20:60:802,60,0	1/1:0,44:44:99:1788,132,0	1/1:0,25:25:75:1000,75,0	1/1:0,7:7:21:285,21,0	1/1:0,25:25:75:1022,75,0	1/1:0,23:23:69:928,69,0	1/1:0,33:33:99:1319,99,0	0/0:40,0:40:99:0,102,1530	1/1:0,34:34:99:1369,102,0	0/1:27,14:41:99:446,0,748	1/1:0,32:32:96:1262,96,0	1/1:0,28:28:84:1104,84,0	0/1:6,22:28:99:744,0,158	1/1:0,27:27:81:1085,81,0	1/1:0,24:24:72:915,72,0	1/1:0,26:26:78:1047,78,0	1/1:0,9:9:27:359,27,0	1/1:0,20:20:60:791,60,0	1/1:0,13:13:39:462,39,0	1/1:0,20:20:60:790,60,0	1/1:0,13:13:39:514,39,0	1/1:0,10:10:30:404,30,0	1/1:0,25:25:75:1016,75,0	1/1:0,17:17:51:686,51,0	1/1:0,6:6:18:236,18,0	1/1:0,14:14:42:552,42,0	0/1:12,14:26:99:471,0,370	0/1:37,17:54:99:526,0,1263	0/1:45,5:50:46:46,0,1467	0/1:9,14:23:99:476,0,231	0/0:36,0:36:99:0,99,1477	0/0:49,0:49:99:0,120,1800	1/1:0,23:23:69:944,69,0	0/0:16,0:16:45:0,45,675	0/0:42,0:42:99:0,101,1639	0/0:40,0:40:99:0,111,1665	1/1:0,23:23:69:895,69,0	1/1:0,28:28:84:1125,84,0	1/1:0,31:31:93:1213,93,0	1/1:0,35:35:99:1338,104,0	1/1:0,5:5:15:203,15,0	1/1:0,15:15:45:612,45,0	1/1:0,20:20:60:820,60,0	1/1:0,34:34:99:1363,102,0	1/1:0,14:14:42:574,42,0	1/1:0,20:20:60:722,60,0	0/0:42,0:42:99:0,114,1548	1/1:0,28:28:84:1091,84,0	0/1:12,7:19:99:180,0,350	1/1:0,32:32:96:1162,96,0	1/1:0,41:41:99:1630,123,0	1/1:0,36:36:99:1410,108,0	1/1:0,27:27:81:1055,81,0	1/1:0,22:22:66:866,66,0	0/1:17,25:42:99:876,0,537	0/0:36,0:36:99:0,99,1350	1/1:0,36:36:99:1446,108,0	1/1:0,8:8:24:321,24,0	1/1:0,29:29:87:1136,87,0	0/1:15,14:29:99:473,0,528	1/1:0,18:18:54:680,54,0	0/0:38,0:38:99:0,102,1508	1/1:0,23:23:69:902,69,0	1/1:0,34:34:99:1390,102,0	1/1:0,24:24:72:948,72,0	0/0:41,0:41:99:0,99,1530	1/1:0,21:21:63:821,63,0	1/1:0,26:26:78:1017,78,0	1/1:0,29:29:87:1178,87,0	1/1:0,18:18:54:713,54,0	1/1:0,21:21:63:828,63,0
Chr3	19901941	.	T	C	26617.6	.	AC=109;AF=0.747;AN=146;BaseQRankSum=2.43;DP=1931;ExcessHet=0.0000;FS=39.164;InbreedingCoeff=0.5876;MLEAC=109;MLEAF=0.747;MQ=60.00;MQRankSum=0.00;QD=33.15;ReadPosRankSum=0.580;SOR=2.920	GT:AD:DP:GQ:PL	0/0:45,0:45:99:0,100,1602	0/0:35,0:35:99:0,99,1365	1/1:0,8:8:24:332,24,0	1/1:0,32:32:96:1341,96,0	1/1:0,12:12:36:490,36,0	1/1:0,5:5:15:211,15,0	1/1:0,13:13:39:549,39,0	1/1:0,9:9:27:384,27,0	1/1:0,20:20:60:830,60,0	0/0:40,0:40:99:0,102,1530	1/1:0,11:11:33:462,33,0	0/1:19,11:30:99:372,0,625	1/1:0,17:17:51:699,51,0	1/1:0,9:9:27:367,27,0	0/1:11,15:26:99:527,0,295	1/1:0,13:13:39:550,39,0	1/1:0,14:14:42:553,42,0	1/1:0,13:13:39:545,39,0	1/1:0,4:4:12:167,12,0	0/1:1,10:11:4:388,0,4	1/1:0,8:8:24:295,24,0	1/1:0,9:9:27:370,27,0	1/1:0,7:7:21:288,21,0	1/1:0,2:2:6:76,6,0	1/1:0,8:8:24:338,24,0	1/1:0,8:8:24:342,24,0	0/1:1,2:3:33:77,0,33	1/1:0,9:9:27:378,27,0	0/1:7,9:16:99:315,0,228	0/1:53,12:65:99:313,0,1695	0/0:43,0:43:99:0,115,1755	0/1:12,8:20:99:266,0,355	0/0:36,0:36:99:0,99,1477	0/0:40,0:40:99:0,111,1665	1/1:0,9:9:27:381,27,0	0/0:24,0:24:57:0,57,855	0/0:42,0:42:99:0,101,1639	0/0:40,0:40:99:0,111,1665	1/1:0,10:10:30:421,30,0	1/1:0,14:14:42:583,42,0	1/1:0,17:17:51:690,51,0	1/1:0,16:16:48:662,48,0	1/1:0,2:2:6:85,6,0	1/1:0,11:11:33:468,33,0	0/1:2,6:8:25:229,0,25	1/1:0,10:10:30:419,30,0	1/1:0,5:5:15:210,15,0	1/1:0,3:3:9:114,9,0	0/0:36,0:36:99:0,99,1485	1/1:0,14:14:42:574,42,0	0/1:16,2:18:18:18,0,463	1/1:0,11:11:33:418,33,0	1/1:0,18:18:54:749,54,0	1/1:0,11:11:33:446,33,0	1/1:0,9:9:27:364,27,0	1/1:0,13:13:39:555,39,0	0/1:15,7:22:99:223,0,508	0/0:36,0:36:99:0,99,1350	1/1:0,23:23:69:953,69,0	1/1:0,3:3:9:125,9,0	1/1:0,10:10:30:408,30,0	0/1:14,9:23:99:308,0,463	1/1:0,12:12:36:479,36,0	0/0:38,0:38:99:0,102,1508	1/1:0,16:16:48:614,48,0	1/1:0,12:12:36:507,36,0	1/1:0,12:12:36:491,36,0	0/0:41,0:41:99:0,99,1530	1/1:0,6:6:18:240,18,0	1/1:0,14:14:42:575,42,0	1/1:0,16:16:48:668,48,0	1/1:0,15:15:45:628,45,0	1/1:0,18:18:54:757,54,0
Chr3	19902009	.	T	C	41226.8	.	AC=109;AF=0.757;AN=144;BaseQRankSum=2.52;DP=2547;ExcessHet=0.0000;FS=36.048;InbreedingCoeff=0.6430;MLEAC=110;MLEAF=0.764;MQ=60.00;MQRankSum=0.00;QD=34.27;ReadPosRankSum=1.93;SOR=3.195	GT:AD:DP:GQ:PL	0/0:45,0:45:99:0,100,1602	0/0:35,0:35:99:0,99,1365	1/1:0,18:18:54:725,54,0	1/1:0,40:40:99:1625,120,0	1/1:0,14:14:42:572,42,0	1/1:0,2:2:6:82,6,0	1/1:0,17:17:51:686,51,0	1/1:0,16:16:48:659,48,0	1/1:0,39:39:99:1562,117,0	0/0:40,0:40:99:0,102,1530	1/1:0,19:19:57:755,57,0	0/1:22,9:31:99:268,0,667	1/1:0,24:24:72:949,72,0	1/1:0,19:19:57:733,57,0	0/1:12,26:38:99:879,0,273	1/1:0,24:24:72:990,72,0	1/1:0,13:13:39:498,39,0	1/1:0,19:19:57:770,57,0	./.:1,0:1:0:0,0,0	1/1:0,16:16:48:645,48,0	1/1:0,8:8:24:277,24,0	1/1:0,14:14:42:567,42,0	1/1:0,13:13:39:529,39,0	1/1:0,2:2:6:77,6,0	1/1:0,16:16:48:650,48,0	1/1:0,14:14:42:575,42,0	0/1:2,2:4:65:69,0,65	1/1:0,12:12:36:484,36,0	0/1:9,16:25:99:553,0,270	0/1:49,10:59:99:230,0,1657	0/0:53,0:53:77:0,77,1719	0/1:15,18:33:99:602,0,423	0/0:36,0:36:99:0,99,1477	0/0:40,0:40:99:0,111,1665	1/1:0,16:16:48:652,48,0	0/0:20,0:20:51:0,51,765	0/0:42,0:42:99:0,101,1639	0/0:40,0:40:99:0,111,1665	1/1:0,15:15:45:606,45,0	1/1:0,26:26:78:1051,78,0	1/1:0,16:16:48:597,48,0	1/1:1,24:25:36:921,36,0	1/1:0,6:6:18:246,18,0	1/1:0,14:14:42:568,42,0	1/1:0,19:19:57:797,57,0	1/1:0,31:31:93:1271,93,0	1/1:0,12:12:36:491,36,0	1/1:0,10:10:30:368,30,0	0/0:35,0:35:90:0,90,1350	1/1:0,16:16:48:634,48,0	0/1:14,7:21:99:178,0,357	1/1:0,25:25:75:903,75,0	1/1:0,28:28:84:1075,84,0	1/1:0,28:28:84:1131,84,0	1/1:0,9:9:27:367,27,0	1/1:0,23:23:69:936,69,0	0/1:24,20:44:99:671,0,726	0/0:36,0:36:99:0,99,1350	1/1:0,28:28:84:1130,84,0	1/1:0,14:14:42:566,42,0	1/1:0,12:12:36:471,36,0	0/1:10,20:30:99:710,0,309	1/1:0,12:12:36:464,36,0	0/0:38,0:38:99:0,102,1508	1/1:0,19:19:57:721,57,0	1/1:0,17:17:51:694,51,0	1/1:0,25:25:75:1002,75,0	0/0:41,0:41:99:0,99,1530	1/1:0,25:25:75:1016,75,0	1/1:0,20:20:60:794,60,0	1/1:0,24:24:72:978,72,0	1/1:0,24:24:72:947,72,0	1/1:0,20:20:60:807,60,0
Chr3	19902144	.	T	C	22583.4	.	AC=110;AF=0.764;AN=144;BaseQRankSum=1.68;DP=1849;ExcessHet=0.0000;FS=13.412;InbreedingCoeff=0.5862;MLEAC=111;MLEAF=0.771;MQ=60.00;MQRankSum=0.00;QD=29.48;ReadPosRankSum=-4.560e-01;SOR=1.248	GT:AD:DP:GQ:PL	0/0:45,0:45:99:0,100,1602	0/0:35,0:35:99:0,99,1365	1/1:0,27:27:81:1060,81,0	1/1:0,22:22:66:888,66,0	1/1:0,13:13:39:525,39,0	1/1:0,3:3:9:122,9,0	1/1:0,9:9:27:370,27,0	1/1:0,3:3:9:114,9,0	1/1:0,6:6:18:243,18,0	0/0:40,0:40:99:0,102,1530	1/1:0,20:20:60:803,60,0	0/1:28,4:32:68:68,0,914	1/1:0,6:6:18:238,18,0	1/1:0,9:9:27:353,27,0	0/1:5,8:13:99:269,0,156	1/1:0,7:7:21:287,21,0	1/1:0,7:7:21:265,21,0	1/1:0,12:12:36:483,36,0	./.:1,0:1:0:0,0,0	1/1:0,6:6:18:238,18,0	1/1:0,8:8:24:285,24,0	1/1:0,10:10:30:400,30,0	1/1:0,8:8:24:318,24,0	1/1:0,2:2:6:79,6,0	1/1:0,5:5:15:201,15,0	1/1:0,6:6:18:246,18,0	0/1:4,2:6:63:63,0,112	1/1:0,6:6:18:242,18,0	0/1:13,11:24:99:355,0,342	0/1:36,11:47:99:310,0,1282	0/1:46,4:50:10:10,0,1529	0/1:12,5:17:99:146,0,381	0/0:36,0:36:99:0,99,1477	0/0:40,0:40:99:0,111,1665	1/1:0,16:16:48:654,48,0	0/0:27,0:27:69:0,69,1035	0/0:42,0:42:99:0,101,1639	0/0:40,0:40:99:0,111,1665	1/1:0,7:7:21:284,21,0	1/1:0,5:5:15:200,15,0	1/1:0,11:11:33:436,33,0	1/1:0,11:11:33:440,33,0	1/1:0,3:3:9:122,9,0	1/1:0,13:13:39:530,39,0	1/1:0,29:29:87:1194,87,0	1/1:0,10:10:30:393,30,0	1/1:0,6:6:18:215,18,0	1/1:0,3:3:9:108,9,0	0/0:44,0:44:99:0,105,1575	1/1:0,16:16:48:615,48,0	0/1:15,2:17:22:22,0,454	1/1:0,12:12:36:437,36,0	1/1:0,19:19:57:765,57,0	1/1:0,9:9:27:357,27,0	1/1:0,12:12:36:476,36,0	1/1:0,14:14:42:576,42,0	0/1:17,11:28:99:360,0,538	0/0:35,0:35:99:0,99,1434	1/1:0,15:15:45:617,45,0	1/1:0,3:3:9:119,9,0	1/1:0,5:5:15:198,15,0	0/1:14,5:19:99:146,0,435	1/1:0,15:15:45:574,45,0	0/0:38,0:38:99:0,102,1508	1/1:0,8:8:24:316,24,0	1/1:0,10:10:30:399,30,0	1/1:0,14:14:42:532,42,0	0/0:41,0:41:99:0,99,1530	1/1:0,12:12:36:477,36,0	1/1:0,10:10:30:401,30,0	1/1:0,11:11:33:440,33,0	1/1:0,13:13:39:486,39,0	1/1:0,6:6:18:244,18,0
Chr3	19902196	.	T	C	3145.19	.	AC=52;AF=0.553;AN=94;BaseQRankSum=1.96;DP=1280;ExcessHet=0.0000;FS=75.253;InbreedingCoeff=0.5641;MLEAC=71;MLEAF=0.755;MQ=60.00;MQRankSum=0.00;QD=27.59;ReadPosRankSum=2.12;SOR=7.302	GT:AD:DP:GQ:PL	0/0:45,0:45:99:0,100,1602	0/0:35,0:35:99:0,99,1365	1/1:0,6:6:18:250,18,0	1/1:0,3:3:9:125,9,0	1/1:0,3:3:9:124,9,0	./.:0,0:0:0:0,0,0	1/1:0,2:2:6:84,6,0	./.:0,0:0:0:0,0,0	1/1:0,2:2:6:76,6,0	0/0:40,0:40:99:0,102,1530	1/1:0,2:2:6:84,6,0	0/1:32,3:35:21:21,0,1013	1/1:0,4:4:12:164,12,0	1/1:0,2:2:6:82,6,0	0/1:5,2:7:59:59,0,177	1/1:0,3:3:9:125,9,0	./.:0,0:0:0:0,0,0	./.:0,0:0:0:0,0,0	./.:0,0:0:0:0,0,0	./.:0,0:0:0:0,0,0	1/1:0,2:2:6:72,6,0	1/1:0,5:5:15:204,15,0	./.:0,0:0:0:0,0,0	./.:0,0:0:0:0,0,0	./.:0,0:0:0:0,0,0	./.:0,0:0:0:0,0,0	0/0:6,0:6:18:0,18,175	./.:0,0:0:0:0,0,0	0/0:13,0:13:0:0,0,382	0/0:39,0:39:76:0,76,1382	0/0:40,0:40:99:0,101,1575	0/0:11,0:11:0:0,0,316	0/0:36,0:36:99:0,99,1477	0/0:40,0:40:99:0,111,1665	./.:0,0:0:0:0,0,0	0/0:28,0:28:81:0,81,1019	0/0:42,0:42:99:0,101,1639	0/0:40,0:40:99:0,111,1665	1/1:0,3:3:9:123,9,0	1/1:0,2:2:6:84,6,0	1/1:0,2:2:6:81,6,0	1/1:0,4:4:12:167,12,0	./.:0,0:0:0:0,0,0	./.:0,0:0:0:0,0,0	./.:0,0:0:0:0,0,0	./.:0,0:0:0:0,0,0	./.:0,0:0:0:0,0,0	1/1:0,2:2:6:74,6,0	0/0:44,0:44:99:0,105,1575	./.:0,0:0:0:0,0,0	0/0:14,0:14:7:0,7,396	./.:0,0:0:0:0,0,0	./.:0,0:0:0:0,0,0	1/1:0,5:5:15:204,15,0	1/1:0,2:2:6:81,6,0	./.:0,0:0:0:0,0,0	0/0:22,0:22:24:0,24,821	0/0:35,0:35:99:0,99,1434	./.:0,0:0:0:0,0,0	./.:0,0:0:0:0,0,0	1/1:0,3:3:9:121,9,0	0/0:12,0:12:0:0,0,378	./.:0,0:0:0:0,0,0	0/0:38,0:38:99:0,102,1508	1/1:0,2:2:6:80,6,0	1/1:0,3:3:9:126,9,0	./.:0,0:0:0:0,0,0	0/0:41,0:41:99:0,99,1530	1/1:0,2:2:6:82,6,0	1/1:0,4:4:12:131,12,0	1/1:0,2:2:6:83,6,0	1/1:0,2:2:6:85,6,0	./.:0,0:0:0:0,0,0
Chr3	19902246	.	C	T	13501.2	.	AC=97;AF=0.713;AN=136;BaseQRankSum=-1.260e-01;DP=1992;ExcessHet=0.0000;FS=22.815;InbreedingCoeff=0.6006;MLEAC=102;MLEAF=0.750;MQ=60.00;MQRankSum=0.00;QD=29.16;ReadPosRankSum=1.65;SOR=2.039	GT:AD:DP:GQ:PL	0/0:45,0:45:99:0,100,1602	0/0:35,0:35:99:0,99,1365	1/1:0,3:3:9:121,9,0	1/1:0,24:24:72:988,72,0	1/1:0,14:14:42:570,42,0	./.:1,0:1:0:0,0,0	1/1:0,8:8:24:328,24,0	1/1:0,8:8:24:329,24,0	1/1:0,7:7:21:281,21,0	0/0:40,0:40:99:0,102,1530	1/1:0,10:10:30:405,30,0	0/1:29,4:33:64:64,0,1019	1/1:0,4:4:12:160,12,0	1/1:0,3:3:9:119,9,0	0/1:2,5:7:59:175,0,59	1/1:0,9:9:27:363,27,0	0/1:1,9:10:9:316,0,9	1/1:0,4:4:12:160,12,0	1/1:0,4:4:12:163,12,0	1/1:0,5:5:15:205,15,0	1/1:0,2:2:6:73,6,0	1/1:0,8:8:24:322,24,0	1/1:0,6:6:18:240,18,0	./.:1,0:1:0:0,0,0	1/1:0,5:5:15:200,15,0	./.:1,0:1:0:0,0,0	0/0:5,0:5:15:0,15,194	1/1:0,4:4:12:159,12,0	0/1:13,5:18:99:142,0,404	0/1:35,7:42:99:163,0,1216	0/0:37,0:37:72:0,72,1353	0/1:13,6:19:99:182,0,466	0/0:36,0:36:99:0,99,1477	0/0:40,0:40:99:0,111,1665	1/1:0,4:4:12:165,12,0	0/0:23,0:23:63:0,63,827	0/0:42,0:42:99:0,101,1639	0/0:40,0:40:99:0,111,1665	1/1:0,12:12:36:490,36,0	1/1:0,7:7:21:290,21,0	1/1:0,3:3:9:119,9,0	0/1:1,7:8:16:262,0,16	./.:1,0:1:0:0,0,0	1/1:0,5:5:15:206,15,0	./.:1,0:1:0:0,0,0	1/1:0,7:7:21:281,21,0	1/1:0,3:3:9:124,9,0	1/1:0,3:3:9:111,9,0	0/0:44,0:44:99:0,105,1575	1/1:0,10:10:30:395,30,0	0/0:18,0:18:54:0,54,590	1/1:0,7:7:21:256,21,0	1/1:0,11:11:33:445,33,0	1/1:0,11:11:33:438,33,0	1/1:0,4:4:12:158,12,0	1/1:0,3:3:9:123,9,0	0/1:19,5:24:99:130,0,693	0/0:35,0:35:99:0,99,1434	1/1:0,7:7:21:281,21,0	1/1:0,2:2:6:81,6,0	1/1:0,8:8:24:315,24,0	0/1:10,3:13:85:85,0,338	1/1:0,3:3:9:117,9,0	0/0:38,0:38:99:0,102,1508	1/1:0,9:9:27:362,27,0	1/1:0,10:10:30:409,30,0	1/1:0,5:5:15:199,15,0	0/0:41,0:41:99:0,99,1530	1/1:0,3:3:9:118,9,0	1/1:0,3:3:9:120,9,0	1/1:0,6:6:18:249,18,0	1/1:0,9:9:27:359,27,0	1/1:0,6:6:18:238,18,0
Chr3	19902333	.	A	G	41835.8	.	AC=109;AF=0.757;AN=144;BaseQRankSum=0.911;DP=2051;ExcessHet=0.0000;FS=8.194;InbreedingCoeff=0.6453;MLEAC=110;MLEAF=0.764;MQ=60.00;MQRankSum=0.00;QD=31.14;ReadPosRankSum=0.619;SOR=0.946	GT:AD:DP:GQ:PL	0/0:45,0:45:99:0,100,1602	0/0:35,0:35:99:0,99,1365	1/1:0,20:20:60:808,60,0	1/1:0,47:47:99:1847,141,0	1/1:0,26:26:78:1043,78,0	1/1:0,10:10:30:403,30,0	1/1:0,14:14:42:573,42,0	1/1:0,23:23:69:944,69,0	1/1:0,36:36:99:1442,108,0	0/0:40,0:40:99:0,102,1530	1/1:0,33:33:99:1323,99,0	0/1:22,8:30:99:240,0,737	1/1:0,22:22:66:865,66,0	1/1:0,11:11:33:435,33,0	0/1:5,21:26:88:740,0,88	1/1:0,14:14:42:571,42,0	1/1:0,20:20:60:762,60,0	1/1:0,24:24:72:952,72,0	1/1:0,3:3:9:109,9,0	1/1:0,10:10:30:400,30,0	1/1:0,6:6:18:212,18,0	1/1:0,20:20:60:807,60,0	1/1:0,12:12:36:477,36,0	1/1:0,2:2:6:79,6,0	1/1:0,13:13:39:511,39,0	1/1:0,12:12:36:485,36,0	0/1:3,2:5:68:68,0,108	1/1:0,16:16:48:640,48,0	0/1:8,22:30:99:766,0,224	0/1:26,10:36:99:294,0,876	0/0:32,0:32:19:0,19,1017	0/1:14,15:29:99:498,0,432	0/0:36,0:36:99:0,99,1477	0/0:40,0:40:99:0,111,1665	1/1:0,11:11:33:448,33,0	0/0:15,0:15:42:0,42,630	0/0:42,0:42:99:0,101,1639	0/0:40,0:40:99:0,111,1665	1/1:0,17:17:51:685,51,0	1/1:0,26:26:78:1054,78,0	1/1:0,17:17:51:668,51,0	1/1:0,29:29:87:1157,87,0	./.:0,0:0:0:0,0,0	1/1:0,15:15:45:611,45,0	1/1:0,15:15:45:614,45,0	1/1:0,23:23:69:921,69,0	1/1:0,12:12:36:489,36,0	1/1:0,16:16:48:585,48,0	0/0:44,0:44:99:0,105,1575	1/1:0,24:24:72:941,72,0	0/1:16,7:23:99:174,0,487	1/1:0,26:26:78:928,78,0	1/1:0,32:32:96:1279,96,0	1/1:0,24:24:72:952,72,0	1/1:0,18:18:54:714,54,0	1/1:0,18:18:54:734,54,0	0/1:18,21:39:99:714,0,523	0/0:35,0:35:99:0,99,1434	1/1:0,25:25:75:1000,75,0	1/1:0,12:12:36:474,36,0	1/1:0,19:19:57:747,57,0	0/1:12,17:29:99:598,0,365	1/1:0,12:12:36:462,36,0	0/0:38,0:38:99:0,102,1508	1/1:0,24:24:72:930,72,0	1/1:0,13:13:39:530,39,0	1/1:0,19:19:57:751,57,0	0/0:41,0:41:99:0,99,1530	1/1:0,23:23:69:916,69,0	1/1:0,13:13:39:514,39,0	1/1:0,22:22:66:863,66,0	1/1:0,24:24:72:956,72,0	1/1:0,17:17:51:678,51,0
Chr3	19902580	.	G	GA	10081.6	.	AC=38;AF=0.905;AN=42;DP=355;ExcessHet=0.0000;FS=0.000;InbreedingCoeff=0.4719;MLEAC=120;MLEAF=1.00;MQ=60.00;QD=34.29;SOR=1.858	GT:AD:DP:GQ:PGT:PID:PL:PS	1/1:0,23:23:69:.:.:710,69,0	1/1:0,22:22:66:.:.:699,66,0	./.:0,0:0:0:.:.:0,0,0	./.:0,0:0:0:.:.:0,0,0	./.:0,0:0:0:.:.:0,0,0	./.:0,0:0:0:.:.:0,0,0	./.:0,0:0:0:.:.:0,0,0	./.:0,0:0:0:.:.:0,0,0	./.:0,0:0:0:.:.:0,0,0	1/1:0,18:18:54:.:.:572,54,0	./.:0,0:0:0:.:.:0,0,0	1/1:0,9:9:27:.:.:286,27,0	./.:0,0:0:0:.:.:0,0,0	./.:0,0:0:0:.:.:0,0,0	0/0:2,0:2:0:.:.:0,0,2	./.:0,0:0:0:.:.:0,0,0	./.:0,0:0:0:.:.:0,0,0	./.:0,0:0:0:.:.:0,0,0	./.:0,0:0:0:.:.:0,0,0	./.:0,0:0:0:.:.:0,0,0	./.:0,0:0:0:.:.:0,0,0	./.:0,0:0:0:.:.:0,0,0	./.:0,0:0:0:.:.:0,0,0	./.:0,0:0:0:.:.:0,0,0	./.:0,0:0:0:.:.:0,0,0	./.:0,0:0:0:.:.:0,0,0	./.:0,0:0:0:.:.:0,0,0	./.:0,0:0:0:.:.:0,0,0	0/0:2,0:2:6:.:.:0,6,79	1|1:0,11:11:33:1|1:19902580_G_GA:328,33,0:19902580	1/1:0,16:16:48:.:.:508,48,0	1|1:0,4:4:12:1|1:19902580_G_GA:127,12,0:19902580	1/1:0,13:13:39:.:.:392,39,0	1/1:0,22:22:65:.:.:698,65,0	./.:0,0:0:0:.:.:0,0,0	1/1:0,5:5:15:.:.:138,15,0	1/1:0,25:25:75:.:.:773,75,0	1/1:0,22:22:66:.:.:678,66,0	./.:0,0:0:0:.:.:0,0,0	./.:0,0:0:0:.:.:0,0,0	./.:0,0:0:0:.:.:0,0,0	./.:0,0:0:0:.:.:0,0,0	./.:0,0:0:0:.:.:0,0,0	./.:0,0:0:0:.:.:0,0,0	./.:0,0:0:0:.:.:0,0,0	./.:0,0:0:0:.:.:0,0,0	./.:0,0:0:0:.:.:0,0,0	./.:0,0:0:0:.:.:0,0,0	1/1:0,18:18:54:.:.:572,54,0	./.:0,0:0:0:.:.:0,0,0	1/1:0,9:9:27:.:.:285,27,0	./.:0,0:0:0:.:.:0,0,0	./.:0,0:0:0:.:.:0,0,0	./.:0,0:0:0:.:.:0,0,0	./.:0,0:0:0:.:.:0,0,0	./.:0,0:0:0:.:.:0,0,0	1|1:0,8:8:24:1|1:19902580_G_GA:254,24,0:19902580	1/1:0,24:24:72:.:.:763,72,0	./.:0,0:0:0:.:.:0,0,0	./.:0,0:0:0:.:.:0,0,0	./.:0,0:0:0:.:.:0,0,0	1/1:0,3:3:9:.:.:95,9,0	./.:0,0:0:0:.:.:0,0,0	1/1:0,19:19:57:.:.:604,57,0	./.:0,0:0:0:.:.:0,0,0	./.:0,0:0:0:.:.:0,0,0	./.:0,0:0:0:.:.:0,0,0	1/1:0,23:23:69:.:.:731,69,0	./.:0,0:0:0:.:.:0,0,0	./.:0,0:0:0:.:.:0,0,0	./.:0,0:0:0:.:.:0,0,0	./.:0,0:0:0:.:.:0,0,0	./.:0,0:0:0:.:.:0,0,0
Chr3	19902604	.	T	C	4251.29	.	AC=60;AF=0.612;AN=98;BaseQRankSum=2.10;DP=631;ExcessHet=0.0000;FS=41.605;InbreedingCoeff=0.5425;MLEAC=81;MLEAF=0.827;MQ=60.00;MQRankSum=0.00;QD=33.74;ReadPosRankSum=0.921;SOR=5.764	GT:AD:DP:GQ:PGT:PID:PL:PS	0/0:19,0:19:57:.:.:0,57,659	0/0:14,0:14:36:.:.:0,36,540	1/1:0,3:3:9:.:.:116,9,0	1/1:0,4:4:12:.:.:135,12,0	1/1:0,2:2:6:.:.:84,6,0	./.:0,0:0:0:.:.:0,0,0	./.:1,0:1:0:.:.:0,0,0	1/1:0,3:3:9:.:.:126,9,0	./.:2,0:2:0:.:.:0,0,0	0/0:13,0:13:39:.:.:0,39,452	1/1:0,3:3:9:.:.:124,9,0	0/0:9,0:9:21:.:.:0,21,315	1/1:0,7:7:21:.:.:291,21,0	1/1:0,2:2:6:.:.:81,6,0	0/1:1,4:5:21:.:.:145,0,21	./.:0,0:0:0:.:.:0,0,0	./.:1,0:1:0:.:.:0,0,0	1/1:0,7:7:21:.:.:293,21,0	./.:0,0:0:0:.:.:0,0,0	./.:0,0:0:0:.:.:0,0,0	1/1:0,3:3:9:.:.:105,9,0	1/1:0,5:5:15:.:.:209,15,0	./.:1,0:1:0:.:.:0,0,0	./.:0,0:0:0:.:.:0,0,0	./.:1,0:1:0:.:.:0,0,0	./.:1,0:1:0:.:.:0,0,0	./.:0,0:0:0:.:.:0,0,0	1/1:0,3:3:9:.:.:125,9,0	0/0:2,0:2:6:.:.:0,6,73	0|1:13,3:16:79:1|0:19902580_G_GA:79,0,519:19902580	0/0:15,0:15:3:.:.:0,3,455	0|1:4,3:7:94:1|0:19902580_G_GA:94,0,159:19902580	0/0:10,0:10:30:.:.:0,30,368	0/0:18,0:18:48:.:.:0,48,720	1/1:0,4:4:12:.:.:170,12,0	0/0:7,0:7:21:.:.:0,21,266	0/0:22,0:22:60:.:.:0,60,758	0/0:17,0:17:48:.:.:0,48,720	1/1:0,3:3:9:.:.:125,9,0	1/1:0,3:3:9:.:.:126,9,0	./.:1,0:1:0:.:.:0,0,0	1/1:0,4:4:12:.:.:166,12,0	1/1:0,2:2:6:.:.:84,6,0	1/1:0,3:3:9:.:.:127,9,0	1/1:0,2:2:6:.:.:87,6,0	./.:0,0:0:0:.:.:0,0,0	./.:0,0:0:0:.:.:0,0,0	1/1:0,2:2:6:.:.:72,6,0	0/0:17,0:17:48:.:.:0,48,720	1/1:0,3:3:9:.:.:121,9,0	0/0:7,0:7:18:.:.:0,18,270	./.:1,0:1:0:.:.:0,0,0	./.:0,0:0:0:.:.:0,0,0	1/1:0,3:3:9:.:.:125,9,0	./.:1,0:1:0:.:.:0,0,0	1/1:0,5:5:15:.:.:210,15,0	0|1:6,2:8:61:1|0:19902580_G_GA:61,0,246:19902580	0/0:20,0:20:57:.:.:0,57,855	./.:1,0:1:0:.:.:0,0,0	./.:0,0:0:0:.:.:0,0,0	1/1:0,2:2:6:.:.:82,6,0	0/0:4,0:4:0:.:.:0,0,69	1/1:0,2:2:6:.:.:49,6,0	0/0:19,0:19:57:.:.:0,57,661	./.:1,0:1:0:.:.:0,0,0	1/1:0,2:2:6:.:.:84,6,0	./.:1,0:1:0:.:.:0,0,0	0/0:18,0:18:54:.:.:0,54,685	./.:1,0:1:0:.:.:0,0,0	./.:1,0:1:0:.:.:0,0,0	1/1:0,2:2:6:.:.:84,6,0	1/1:0,3:3:9:.:.:124,9,0	1/1:0,3:3:9:.:.:125,9,0
Chr3	19902650	.	G	A	2378.08	.	AC=38;AF=0.475;AN=80;DP=504;ExcessHet=0.0000;FS=0.000;InbreedingCoeff=0.5727;MLEAC=62;MLEAF=0.775;MQ=60.00;QD=35.92;SOR=5.387	GT:AD:DP:GQ:PL	0/0:12,0:12:33:0,33,495	0/0:10,0:10:27:0,27,405	./.:1,0:1:0:0,0,0	1/1:0,3:3:9:121,9,0	1/1:0,4:4:12:153,12,0	./.:1,0:1:0:0,0,0	1/1:0,3:3:9:109,9,0	./.:1,0:1:0:0,0,0	1/1:0,3:3:9:112,9,0	0/0:14,0:14:36:0,36,540	1/1:0,5:5:15:192,15,0	0/0:8,0:8:0:0,0,239	./.:1,0:1:0:0,0,0	1/1:0,3:3:9:111,9,0	./.:0,0:0:0:0,0,0	./.:1,0:1:0:0,0,0	./.:1,0:1:0:0,0,0	1/1:0,2:2:6:71,6,0	./.:0,0:0:0:0,0,0	./.:0,0:0:0:0,0,0	1/1:0,3:3:9:95,9,0	./.:1,0:1:0:0,0,0	./.:0,0:0:0:0,0,0	./.:0,0:0:0:0,0,0	./.:0,0:0:0:0,0,0	1/1:0,2:2:6:77,6,0	0/0:1,0:1:3:0,3,39	./.:0,0:0:0:0,0,0	0/0:2,0:2:6:0,6,56	0/0:11,0:11:24:0,24,360	0/0:12,0:12:0:0,0,376	0/0:2,0:2:6:0,6,74	0/0:9,0:9:27:0,27,329	0/0:12,0:12:27:0,27,405	./.:0,0:0:0:0,0,0	0/0:6,0:6:18:0,18,203	0/0:18,0:18:42:0,42,630	0/0:14,0:14:27:0,27,405	1/1:0,2:2:6:76,6,0	./.:0,0:0:0:0,0,0	./.:1,0:1:0:0,0,0	./.:1,0:1:0:0,0,0	./.:1,0:1:0:0,0,0	./.:0,0:0:0:0,0,0	1/1:0,3:3:9:115,9,0	./.:0,0:0:0:0,0,0	./.:0,0:0:0:0,0,0	./.:0,0:0:0:0,0,0	0/0:10,0:10:30:0,30,368	1/1:0,2:2:6:74,6,0	0/0:7,0:7:18:0,18,270	1/1:0,2:2:6:67,6,0	1/1:0,3:3:9:100,9,0	./.:1,0:1:0:0,0,0	./.:0,0:0:0:0,0,0	1/1:0,3:3:9:120,9,0	0/0:4,0:4:9:0,9,135	0/0:14,0:14:39:0,39,585	./.:0,0:0:0:0,0,0	./.:1,0:1:0:0,0,0	1/1:0,5:5:15:189,15,0	0/0:5,0:5:0:0,0,127	./.:0,0:0:0:0,0,0	0/0:10,0:10:30:0,30,322	1/1:0,5:5:15:180,15,0	./.:1,0:1:0:0,0,0	1/1:0,5:5:15:188,15,0	0/0:19,0:19:33:0,33,495	./.:1,0:1:0:0,0,0	./.:1,0:1:0:0,0,0	./.:1,0:1:0:0,0,0	./.:0,0:0:0:0,0,0	1/1:0,3:3:9:109,9,0
Chr3	19902679	.	C	T	114.34	.	AC=2;AF=0.048;AN=42;DP=155;ExcessHet=0.0000;FS=0.000;InbreedingCoeff=0.4372;MLEAC=4;MLEAF=0.095;MQ=60.00;QD=29.96;SOR=2.833	GT:AD:DP:GQ:PL	0/0:10,0:10:27:0,27,405	0/0:10,0:10:27:0,27,405	./.:0,0:0:0:0,0,0	./.:1,0:1:0:0,0,0	./.:0,0:0:0:0,0,0	./.:0,0:0:0:0,0,0	./.:0,0:0:0:0,0,0	./.:0,0:0:0:0,0,0	./.:0,0:0:0:0,0,0	0/0:9,0:9:27:0,27,308	1/1:0,3:3:9:123,9,0	0/0:5,0:5:12:0,12,180	./.:0,0:0:0:0,0,0	./.:0,0:0:0:0,0,0	./.:0,0:0:0:0,0,0	./.:0,0:0:0:0,0,0	./.:0,0:0:0:0,0,0	./.:0,0:0:0:0,0,0	./.:0,0:0:0:0,0,0	./.:0,0:0:0:0,0,0	./.:1,0:1:0:0,0,0	./.:0,0:0:0:0,0,0	./.:0,0:0:0:0,0,0	./.:0,0:0:0:0,0,0	./.:0,0:0:0:0,0,0	./.:0,0:0:0:0,0,0	0/0:2,0:2:6:0,6,49	./.:0,0:0:0:0,0,0	0/0:2,0:2:6:0,6,56	0/0:10,0:10:0:0,0,277	0/0:7,0:7:12:0,12,180	./.:0,0:0:0:0,0,0	0/0:9,0:9:27:0,27,308	0/0:8,0:8:24:0,24,261	./.:1,0:1:0:0,0,0	0/0:3,0:3:9:0,9,95	0/0:11,0:11:18:0,18,270	0/0:9,0:9:21:0,21,315	./.:0,0:0:0:0,0,0	./.:1,0:1:0:0,0,0	./.:0,0:0:0:0,0,0	./.:0,0:0:0:0,0,0	./.:0,0:0:0:0,0,0	./.:0,0:0:0:0,0,0	./.:0,0:0:0:0,0,0	./.:0,0:0:0:0,0,0	./.:0,0:0:0:0,0,0	./.:0,0:0:0:0,0,0	0/0:12,0:12:36:0,36,386	./.:1,0:1:0:0,0,0	0/0:5,0:5:9:0,9,135	./.:0,0:0:0:0,0,0	./.:0,0:0:0:0,0,0	./.:0,0:0:0:0,0,0	./.:0,0:0:0:0,0,0	./.:1,0:1:0:0,0,0	0/0:1,0:1:3:0,3,38	0/0:10,0:10:27:0,27,405	./.:0,0:0:0:0,0,0	./.:0,0:0:0:0,0,0	./.:0,0:0:0:0,0,0	0/0:2,0:2:0:0,0,3	./.:0,0:0:0:0,0,0	0/0:8,0:8:24:0,24,314	./.:0,0:0:0:0,0,0	./.:0,0:0:0:0,0,0	./.:0,0:0:0:0,0,0	0/0:8,0:8:24:0,24,301	./.:0,0:0:0:0,0,0	./.:0,0:0:0:0,0,0	./.:0,0:0:0:0,0,0	./.:0,0:0:0:0,0,0	./.:0,0:0:0:0,0,0
Chr3	19903137	.	C	CAT	132.54	.	AC=2;AF=0.333;AN=6;DP=4;ExcessHet=0.0000;FS=0.000;InbreedingCoeff=0.3369;MLEAC=14;MLEAF=1.00;MQ=60.00;QD=32.93;SOR=2.303	GT:AD:DP:GQ:PL	0/0:1,0:1:3:0,3,37	./.:0,0:0:0:0,0,0	./.:0,0:0:0:0,0,0	./.:0,0:0:0:0,0,0	./.:0,0:0:0:0,0,0	./.:0,0:0:0:0,0,0	./.:0,0:0:0:0,0,0	./.:0,0:0:0:0,0,0	./.:0,0:0:0:0,0,0	./.:0,0:0:0:0,0,0	./.:0,0:0:0:0,0,0	./.:0,0:0:0:0,0,0	./.:0,0:0:0:0,0,0	./.:0,0:0:0:0,0,0	./.:0,0:0:0:0,0,0	./.:0,0:0:0:0,0,0	./.:0,0:0:0:0,0,0	./.:0,0:0:0:0,0,0	./.:0,0:0:0:0,0,0	./.:0,0:0:0:0,0,0	./.:0,0:0:0:0,0,0	./.:0,0:0:0:0,0,0	./.:0,0:0:0:0,0,0	./.:0,0:0:0:0,0,0	./.:0,0:0:0:0,0,0	./.:0,0:0:0:0,0,0	./.:0,0:0:0:0,0,0	./.:0,0:0:0:0,0,0	./.:0,0:0:0:0,0,0	./.:0,0:0:0:0,0,0	./.:0,0:0:0:0,0,0	./.:0,0:0:0:0,0,0	./.:0,0:0:0:0,0,0	./.:0,0:0:0:0,0,0	./.:0,0:0:0:0,0,0	1/1:0,2:2:6:87,6,0	0/0:1,0:1:3:0,3,36	./.:0,0:0:0:0,0,0	./.:0,0:0:0:0,0,0	./.:0,0:0:0:0,0,0	./.:0,0:0:0:0,0,0	./.:0,0:0:0:0,0,0	./.:0,0:0:0:0,0,0	./.:0,0:0:0:0,0,0	./.:0,0:0:0:0,0,0	./.:0,0:0:0:0,0,0	./.:0,0:0:0:0,0,0	./.:0,0:0:0:0,0,0	./.:0,0:0:0:0,0,0	./.:0,0:0:0:0,0,0	./.:0,0:0:0:0,0,0	./.:0,0:0:0:0,0,0	./.:0,0:0:0:0,0,0	./.:0,0:0:0:0,0,0	./.:0,0:0:0:0,0,0	./.:0,0:0:0:0,0,0	./.:0,0:0:0:0,0,0	./.:0,0:0:0:0,0,0	./.:0,0:0:0:0,0,0	./.:0,0:0:0:0,0,0	./.:0,0:0:0:0,0,0	./.:0,0:0:0:0,0,0	./.:0,0:0:0:0,0,0	./.:0,0:0:0:0,0,0	./.:0,0:0:0:0,0,0	./.:0,0:0:0:0,0,0	./.:0,0:0:0:0,0,0	./.:0,0:0:0:0,0,0	./.:0,0:0:0:0,0,0	./.:0,0:0:0:0,0,0	./.:0,0:0:0:0,0,0	./.:0,0:0:0:0,0,0	./.:0,0:0:0:0,0,0
Chr3	19903410	.	A	C	7281.74	.	AC=90;AF=0.692;AN=130;BaseQRankSum=1.28;DP=1282;ExcessHet=0.0000;FS=0.000;InbreedingCoeff=0.7119;MLEAC=96;MLEAF=0.738;MQ=60.00;MQRankSum=0.00;QD=27.98;ReadPosRankSum=0.126;SOR=4.932	GT:AD:DP:GQ:PL	0/0:40,0:40:99:0,116,1542	0/0:35,0:35:99:0,105,1304	1/1:0,2:2:6:84,6,0	1/1:0,8:8:24:326,24,0	1/1:0,5:5:15:194,15,0	./.:0,0:0:0:0,0,0	1/1:0,3:3:9:121,9,0	1/1:0,3:3:9:123,9,0	1/1:0,6:6:18:240,18,0	0/0:33,0:33:99:0,99,1227	1/1:0,4:4:12:131,12,0	0/0:15,0:15:45:0,45,552	1/1:0,2:2:6:80,6,0	1/1:0,4:4:12:157,12,0	1/1:0,10:10:30:387,30,0	1/1:0,5:5:15:207,15,0	1/1:0,5:5:15:187,15,0	1/1:0,2:2:6:83,6,0	./.:1,0:1:0:0,0,0	./.:1,0:1:0:0,0,0	1/1:0,2:2:6:70,6,0	1/1:0,3:3:9:121,9,0	./.:1,0:1:0:0,0,0	./.:0,0:0:0:0,0,0	1/1:0,3:3:9:122,9,0	./.:1,0:1:0:0,0,0	0/0:2,0:2:6:0,6,72	1/1:0,6:6:18:245,18,0	0/1:2,2:4:65:65,0,65	0/0:31,0:31:90:0,90,1241	0/0:33,0:33:99:0,99,1089	0/1:2,3:5:58:103,0,58	0/0:34,0:34:99:0,102,1310	0/0:30,0:30:90:0,90,1096	1/1:0,2:2:6:83,6,0	0/0:16,0:16:48:0,48,539	0/0:33,0:33:99:0,99,1151	0/0:46,0:46:99:0,120,1800	1/1:0,4:4:12:161,12,0	1/1:0,4:4:12:162,12,0	1/1:0,4:4:12:156,12,0	1/1:0,4:4:12:162,12,0	1/1:0,3:3:9:122,9,0	1/1:0,8:8:24:325,24,0	1/1:0,3:3:9:125,9,0	./.:1,0:1:0:0,0,0	1/1:0,4:4:12:166,12,0	1/1:0,2:2:6:71,6,0	0/0:33,0:33:99:0,99,1143	1/1:0,4:4:12:151,12,0	0/0:18,0:18:54:0,54,557	1/1:0,6:6:18:218,18,0	1/1:0,2:2:6:83,6,0	1/1:0,4:4:12:161,12,0	1/1:0,3:3:9:122,9,0	1/1:0,3:3:9:122,9,0	0/0:8,0:8:24:0,24,274	0/0:31,0:31:93:0,93,1076	1/1:0,4:4:12:163,12,0	./.:0,0:0:0:0,0,0	1/1:0,3:3:9:119,9,0	0/0:13,0:13:0:0,0,446	1/1:0,3:3:9:116,9,0	0/0:33,0:33:99:0,99,1161	1/1:0,5:5:15:199,15,0	1/1:0,2:2:6:82,6,0	1/1:0,3:3:9:122,9,0	0/0:37,0:37:99:0,102,1221	1/1:0,7:7:21:285,21,0	1/1:0,2:2:6:82,6,0	1/1:0,6:6:18:235,18,0	1/1:0,2:2:6:72,6,0	1/1:0,2:2:6:82,6,0
Chr3	19903472	.	C	T	33030.3	.	AC=112;AF=0.767;AN=146;BaseQRankSum=-1.490e-01;DP=2187;ExcessHet=0.0000;FS=8.369;InbreedingCoeff=0.6744;MLEAC=112;MLEAF=0.767;MQ=60.00;MQRankSum=0.00;QD=32.77;ReadPosRankSum=1.09;SOR=2.196	GT:AD:DP:GQ:PL	0/0:40,0:40:99:0,116,1542	0/0:40,0:40:99:0,109,1443	1/1:0,26:26:78:1025,78,0	1/1:0,11:11:33:437,33,0	1/1:0,9:9:27:358,27,0	1/1:0,5:5:15:200,15,0	1/1:0,20:20:60:766,60,0	1/1:0,13:13:39:521,39,0	1/1:0,32:32:96:1262,96,0	0/0:33,0:33:99:0,99,1227	1/1:0,29:29:87:1146,87,0	0/1:29,6:35:99:137,0,869	1/1:0,19:19:57:743,57,0	1/1:0,17:17:51:654,51,0	1/1:1,14:15:6:502,6,0	1/1:0,19:19:57:758,57,0	1/1:0,22:22:66:825,66,0	1/1:0,14:14:42:563,42,0	1/1:0,5:5:15:193,15,0	1/1:0,12:12:36:466,36,0	1/1:0,14:14:42:478,42,0	1/1:0,11:11:33:424,33,0	1/1:0,19:19:57:730,57,0	1/1:0,2:2:6:80,6,0	1/1:0,14:14:42:558,42,0	1/1:0,13:13:39:519,39,0	0/1:2,3:5:66:105,0,66	1/1:0,11:11:33:424,33,0	0/1:9,9:18:99:290,0,239	0/1:53,11:64:99:243,0,1633	0/0:33,0:33:99:0,99,1089	0/1:4,8:12:99:268,0,121	0/0:34,0:34:99:0,102,1310	0/0:33,0:33:99:0,99,1277	1/1:0,9:9:27:357,27,0	0/0:23,0:23:63:0,63,945	0/0:33,0:33:99:0,99,1151	0/0:46,0:46:99:0,120,1800	1/1:0,16:16:48:627,48,0	1/1:0,17:17:51:667,51,0	1/1:0,14:14:42:537,42,0	1/1:0,13:13:39:511,39,0	1/1:0,7:7:21:280,21,0	1/1:0,26:26:78:1031,78,0	1/1:0,14:14:42:564,42,0	1/1:0,9:9:27:366,27,0	1/1:0,15:15:45:602,45,0	1/1:0,10:10:30:355,30,0	0/0:33,0:33:99:0,99,1143	1/1:0,10:10:30:383,30,0	0/1:21,4:25:60:60,0,615	1/1:0,20:20:60:709,60,0	1/1:0,15:15:45:593,45,0	1/1:0,11:11:33:426,33,0	1/1:0,14:14:42:540,42,0	1/1:0,12:12:36:481,36,0	0/1:14,15:29:99:505,0,441	0/0:35,0:35:99:0,102,1530	1/1:0,21:21:63:826,63,0	1/1:0,3:3:9:113,9,0	1/1:0,14:14:42:545,42,0	0/1:20,16:36:99:516,0,649	1/1:0,19:19:57:717,57,0	0/0:33,0:33:99:0,99,1161	1/1:0,20:20:60:760,60,0	1/1:0,12:12:36:480,36,0	1/1:0,17:17:51:660,51,0	0/0:37,0:37:99:0,102,1221	1/1:0,10:10:30:390,30,0	1/1:0,20:20:60:770,60,0	1/1:0,29:29:87:1159,87,0	1/1:0,22:22:66:850,66,0	1/1:0,13:13:39:502,39,0
Chr3	19903493	.	G	GA	24556.2	.	AC=100;AF=0.704;AN=142;BaseQRankSum=0.282;DP=1905;ExcessHet=0.0000;FS=15.750;InbreedingCoeff=0.6236;MLEAC=104;MLEAF=0.732;MQ=60.00;MQRankSum=0.00;QD=33.01;ReadPosRankSum=0.070;SOR=2.887	GT:AD:DP:GQ:PGT:PID:PL:PS	0/0:40,0:40:99:.:.:0,116,1542	0/0:40,0:40:99:.:.:0,109,1443	1|1:0,13:13:39:1|1:19903493_G_GA:519,39,0:19903493	1|1:0,16:16:48:1|1:19903493_G_GA:683,48,0:19903493	1|1:0,11:11:33:1|1:19903493_G_GA:458,33,0:19903493	1|1:0,3:3:9:1|1:19903493_G_GA:123,9,0:19903493	1|1:0,10:10:30:1|1:19903493_G_GA:412,30,0:19903493	1|1:0,13:13:39:1|1:19903493_G_GA:535,39,0:19903493	1|1:0,23:23:69:1|1:19903493_G_GA:932,69,0:19903493	0/0:33,0:33:99:.:.:0,99,1227	1|1:0,20:20:60:1|1:19903493_G_GA:822,60,0:19903493	0|1:21,3:24:63:0|1:19903493_G_GA:63,0,873:19903493	1|1:0,12:12:36:1|1:19903493_G_GA:515,36,0:19903493	1|1:0,10:10:30:1|1:19903493_G_GA:375,30,0:19903493	0|1:5,8:13:99:0|1:19903493_G_GA:304,0,186:19903493	1|1:0,11:11:33:1|1:19903493_G_GA:482,33,0:19903493	1|1:0,14:14:42:1|1:19903493_G_GA:543,42,0:19903493	1|1:0,7:7:21:1|1:19903493_G_GA:277,21,0:19903493	./.:5,0:5:0:.:.:0,0,0	1|1:0,5:5:15:1|1:19903493_G_GA:188,15,0:19903493	1|1:0,4:4:12:1|1:19903493_G_GA:180,12,0:19903493	1|1:0,9:9:27:1|1:19903493_G_GA:368,27,0:19903493	1|1:0,16:16:48:1|1:19903493_G_GA:633,48,0:19903493	1|1:0,4:4:12:1|1:19903493_G_GA:168,12,0:19903493	1|1:0,13:13:39:1|1:19903493_G_GA:548,39,0:19903493	0|1:1,4:5:17:0|1:19903493_G_GA:152,0,17:19903493	0/0:4,0:4:3:.:.:0,3,45	1|1:0,9:9:27:1|1:19903493_G_GA:368,27,0:19903493	0|1:12,4:16:99:0|1:19903493_G_GA:107,0,465:19903493	0|1:46,5:51:34:0|1:19903493_G_GA:34,0,1818:19903493	0/0:33,0:33:99:.:.:0,99,1089	0|1:4,4:8:99:0|1:19903493_G_GA:131,0,156:19903493	0/0:34,0:34:99:.:.:0,102,1310	0/0:33,0:33:99:.:.:0,99,1277	1|1:0,8:8:24:1|1:19903493_G_GA:357,24,0:19903493	0/0:24,0:24:60:.:.:0,60,900	0/0:33,0:33:99:.:.:0,99,1151	0/0:46,0:46:99:.:.:0,120,1800	1|1:0,18:18:54:1|1:19903493_G_GA:760,54,0:19903493	1|1:0,11:11:33:1|1:19903493_G_GA:408,33,0:19903493	1|1:0,12:12:36:1|1:19903493_G_GA:527,36,0:19903493	1|1:0,10:10:30:1|1:19903493_G_GA:413,30,0:19903493	./.:7,0:7:0:.:.:0,0,0	1|1:0,15:15:45:1|1:19903493_G_GA:613,45,0:19903493	1|1:0,17:17:51:1|1:19903493_G_GA:715,51,0:19903493	1|1:0,23:23:69:1|1:19903493_G_GA:973,69,0:19903493	1|1:0,8:8:24:1|1:19903493_G_GA:335,24,0:19903493	1|1:0,7:7:21:1|1:19903493_G_GA:302,21,0:19903493	0/0:33,0:33:99:.:.:0,99,1143	0|1:1,9:10:2:0|1:19903493_G_GA:362,0,2:19903493	0|1:18,5:23:99:0|1:19903493_G_GA:156,0,714:19903493	1|1:1,14:15:23:1|1:19903493_G_GA:570,23,0:19903493	1|1:0,11:11:33:1|1:19903493_G_GA:467,33,0:19903493	1|1:0,21:21:63:1|1:19903493_G_GA:870,63,0:19903493	1|1:0,11:11:33:1|1:19903493_G_GA:421,33,0:19903493	1|1:0,12:12:36:1|1:19903493_G_GA:502,36,0:19903493	0|1:16,9:25:99:0|1:19903493_G_GA:292,0,618:19903493	0/0:35,0:35:99:.:.:0,102,1530	1|1:0,14:14:42:1|1:19903493_G_GA:555,42,0:19903493	0/0:5,0:5:6:.:.:0,6,90	1|1:0,12:12:36:1|1:19903493_G_GA:478,36,0:19903493	0|1:15,5:20:99:0|1:19903493_G_GA:127,0,581:19903493	1|1:0,14:14:42:1|1:19903493_G_GA:580,42,0:19903493	0/0:33,0:33:99:.:.:0,99,1161	1|1:0,18:18:54:1|1:19903493_G_GA:723,54,0:19903493	1|1:0,9:9:27:1|1:19903493_G_GA:368,27,0:19903493	1|1:0,13:13:39:1|1:19903493_G_GA:548,39,0:19903493	0/0:37,0:37:99:.:.:0,102,1221	1|1:0,14:14:42:1|1:19903493_G_GA:605,42,0:19903493	1|1:1,12:13:7:1|1:19903493_G_GA:476,7,0:19903493	1|1:0,12:12:35:1|1:19903493_G_GA:429,35,0:19903493	0/0:23,0:23:6:.:.:0,6,90	1|1:0,8:8:24:1|1:19903493_G_GA:335,24,0:19903493
Chr3	19903500	.	T	C	37123.4	.	AC=36;AF=0.247;AN=146;BaseQRankSum=3.12;DP=1815;ExcessHet=0.0000;FS=4.499;InbreedingCoeff=0.6608;MLEAC=36;MLEAF=0.247;MQ=60.00;MQRankSum=0.00;QD=27.48;ReadPosRankSum=-3.250e-01;SOR=0.010	GT:AD:DP:GQ:PL	1/1:0,65:65:99:2645,196,0	1/1:0,50:50:99:2044,150,0	0/0:13,0:13:39:0,39,513	0/0:16,0:16:48:0,48,630	0/0:11,0:11:30:0,30,450	0/0:3,0:3:9:0,9,118	0/0:10,0:10:30:0,30,401	0/0:13,0:13:36:0,36,540	0/0:23,0:23:66:0,66,929	1/1:0,81:81:99:3203,244,0	0/0:20,0:20:60:0,60,784	0/1:3,22:25:60:835,0,60	0/0:12,0:12:36:0,36,463	0/0:10,0:10:30:0,30,368	0/1:8,5:13:99:156,0,321	0/0:11,0:11:33:0,33,434	0/0:14,0:14:42:0,42,523	0/0:7,0:7:21:0,21,275	0/0:2,0:2:6:0,6,78	0/0:5,0:5:15:0,15,194	0/0:4,0:4:12:0,12,127	0/0:9,0:9:27:0,27,349	0/0:16,0:16:48:0,48,622	0/0:4,0:4:12:0,12,153	0/0:13,0:13:39:0,39,523	0/0:4,0:4:12:0,12,155	1/1:0,2:2:6:89,6,0	0/0:9,0:9:27:0,27,347	0/1:4,11:15:99:379,0,135	0/1:5,40:45:90:1522,0,90	1/1:0,54:54:99:2180,162,0	0/1:4,4:8:99:135,0,156	1/1:0,81:81:99:3287,244,0	1/1:0,56:56:99:2213,169,0	0/0:8,0:8:24:0,24,294	1/1:0,22:22:65:843,65,0	1/1:0,59:59:99:2417,178,0	1/1:0,75:75:99:3130,226,0	0/0:18,0:18:51:0,51,765	0/0:11,0:11:30:0,30,450	0/0:12,0:12:36:0,36,463	0/0:10,0:10:30:0,30,387	0/0:1,0:1:3:0,3,39	0/0:15,0:15:45:0,45,597	0/0:17,0:17:51:0,51,657	0/0:23,0:23:66:0,66,990	0/0:8,0:8:24:0,24,291	0/0:7,0:7:21:0,21,246	1/1:0,61:61:99:2515,184,0	0/0:9,0:9:27:0,27,341	0/1:5,17:22:99:531,0,159	0/0:14,0:14:39:0,39,585	0/0:11,0:11:33:0,33,433	0/0:21,0:21:60:0,60,816	0/0:11,0:11:30:0,30,450	0/0:12,0:12:33:0,33,495	0/1:9,14:23:99:506,0,336	1/1:0,45:45:99:1859,135,0	0/0:14,0:14:39:0,39,585	0/0:2,0:2:6:0,6,74	0/0:12,0:12:36:0,36,464	0/1:5,14:19:99:523,0,168	0/0:14,0:14:42:0,42,528	1/1:0,61:61:99:2496,184,0	0/0:18,0:18:54:0,54,678	0/0:9,0:9:27:0,27,356	0/0:13,0:13:36:0,36,540	1/1:0,92:92:99:3771,277,0	0/0:14,0:14:42:0,42,539	0/0:12,0:12:36:0,36,464	0/0:12,0:12:33:0,33,495	0/0:5,0:5:12:0,12,180	0/0:8,0:8:24:0,24,306
Chr3	19903511	.	C	T	24365.3	.	AC=102;AF=0.750;AN=136;BaseQRankSum=2.37;DP=1681;ExcessHet=0.0000;FS=44.261;InbreedingCoeff=0.6625;MLEAC=109;MLEAF=0.801;MQ=60.00;MQRankSum=0.00;QD=31.12;ReadPosRankSum=0.874;SOR=3.999	GT:AD:DP:GQ:PGT:PID:PL:PS	0/0:81,0:81:99:.:.:0,120,1800	0/0:56,0:56:99:.:.:0,120,1800	1|1:0,13:13:39:1|1:19903493_G_GA:520,39,0:19903493	1|1:0,16:16:48:1|1:19903493_G_GA:683,48,0:19903493	1|1:0,10:10:30:1|1:19903493_G_GA:425,30,0:19903493	1|1:0,3:3:9:1|1:19903493_G_GA:123,9,0:19903493	1|1:0,10:10:30:1|1:19903493_G_GA:413,30,0:19903493	1|1:0,13:13:39:1|1:19903493_G_GA:535,39,0:19903493	1|1:0,23:23:69:1|1:19903493_G_GA:933,69,0:19903493	0/0:37,0:37:99:.:.:0,99,1485	1|1:0,20:20:60:1|1:19903493_G_GA:822,60,0:19903493	0|1:29,3:32:39:0|1:19903493_G_GA:39,0,1153:19903493	1|1:0,12:12:36:1|1:19903493_G_GA:515,36,0:19903493	1|1:0,10:10:30:1|1:19903493_G_GA:376,30,0:19903493	0|1:5,8:13:99:0|1:19903493_G_GA:304,0,186:19903493	1|1:0,11:11:33:1|1:19903493_G_GA:483,33,0:19903493	1|1:0,14:14:42:1|1:19903493_G_GA:543,42,0:19903493	1|1:0,7:7:21:1|1:19903493_G_GA:278,21,0:19903493	./.:0,0:0:0:.:.:0,0,0	1|1:0,5:5:15:1|1:19903493_G_GA:188,15,0:19903493	1|1:0,4:4:12:1|1:19903493_G_GA:180,12,0:19903493	1|1:0,9:9:27:1|1:19903493_G_GA:368,27,0:19903493	1|1:0,16:16:48:1|1:19903493_G_GA:633,48,0:19903493	1|1:0,4:4:12:1|1:19903493_G_GA:168,12,0:19903493	1|1:0,13:13:39:1|1:19903493_G_GA:548,39,0:19903493	1|1:0,4:4:12:1|1:19903493_G_GA:168,12,0:19903493	./.:7,0:7:0:.:.:0,0,0	1|1:0,9:9:27:1|1:19903493_G_GA:368,27,0:19903493	0|1:15,4:19:98:0|1:19903493_G_GA:98,0,599:19903493	0|1:56,5:61:4:0|1:19903493_G_GA:4,0,2146:19903493	0/0:66,0:66:99:.:.:0,120,1800	0|1:9,4:13:99:0|1:19903493_G_GA:116,0,320:19903493	0/0:96,0:96:99:.:.:0,120,1800	0/0:64,0:64:99:.:.:0,120,1800	1|1:0,8:8:24:1|1:19903493_G_GA:357,24,0:19903493	0/0:26,0:26:75:.:.:0,75,955	0/0:66,0:66:99:.:.:0,120,1800	0/0:89,0:89:99:.:.:0,120,1800	1|1:0,18:18:54:1|1:19903493_G_GA:760,54,0:19903493	1|1:0,10:10:30:1|1:19903493_G_GA:376,30,0:19903493	1|1:0,12:12:36:1|1:19903493_G_GA:528,36,0:19903493	1|1:0,10:10:30:1|1:19903493_G_GA:413,30,0:19903493	./.:0,0:0:0:.:.:0,0,0	1|1:0,15:15:45:1|1:19903493_G_GA:613,45,0:19903493	1|1:0,17:17:51:1|1:19903493_G_GA:715,51,0:19903493	1|1:0,22:22:66:1|1:19903493_G_GA:940,66,0:19903493	1|1:0,8:8:24:1|1:19903493_G_GA:335,24,0:19903493	1|1:0,7:7:21:1|1:19903493_G_GA:303,21,0:19903493	0/0:72,0:72:99:.:.:0,120,1800	1|1:0,9:9:27:1|1:19903493_G_GA:393,27,0:19903493	0|1:31,5:36:99:0|1:19903493_G_GA:117,0,1090:19903493	1|1:0,13:13:39:1|1:19903493_G_GA:560,39,0:19903493	1|1:0,11:11:33:1|1:19903493_G_GA:467,33,0:19903493	1|1:0,21:21:63:1|1:19903493_G_GA:871,63,0:19903493	1|1:0,11:11:33:1|1:19903493_G_GA:421,33,0:19903493	1|1:0,12:12:36:1|1:19903493_G_GA:502,36,0:19903493	0|1:22,9:31:99:0|1:19903493_G_GA:275,0,828:19903493	0/0:59,0:59:99:.:.:0,120,1800	1|1:0,13:13:39:1|1:19903493_G_GA:523,39,0:19903493	./.:2,0:2:0:.:.:0,0,0	1|1:0,12:12:36:1|1:19903493_G_GA:478,36,0:19903493	0|1:20,5:25:99:0|1:19903493_G_GA:112,0,782:19903493	1|1:0,14:14:42:1|1:19903493_G_GA:580,42,0:19903493	0/0:66,0:66:99:.:.:0,120,1800	1|1:0,18:18:54:1|1:19903493_G_GA:723,54,0:19903493	1|1:0,9:9:27:1|1:19903493_G_GA:368,27,0:19903493	1|1:0,12:12:36:1|1:19903493_G_GA:515,36,0:19903493	0/0:105,0:105:99:.:.:0,111,1665	1|1:0,14:14:42:1|1:19903493_G_GA:605,42,0:19903493	1|1:0,12:12:36:1|1:19903493_G_GA:508,36,0:19903493	1|1:0,11:11:33:1|1:19903493_G_GA:397,33,0:19903493	./.:1,0:1:0:.:.:0,0,0	1|1:0,8:8:24:1|1:19903493_G_GA:335,24,0:19903493
Chr3	19903602	.	T	C	883.56	.	AC=20;AF=0.294;AN=68;BaseQRankSum=2.33;DP=1668;ExcessHet=0.0000;FS=17.281;InbreedingCoeff=0.5510;MLEAC=28;MLEAF=0.412;MQ=60.00;MQRankSum=0.00;QD=32.14;ReadPosRankSum=0.621;SOR=3.698	GT:AD:DP:GQ:PL	0/0:81,0:81:99:0,120,1800	0/0:56,0:56:99:0,120,1800	./.:0,0:0:0:0,0,0	1/1:0,2:2:6:76,6,0	./.:1,0:1:0:0,0,0	./.:0,0:0:0:0,0,0	./.:0,0:0:0:0,0,0	./.:1,0:1:0:0,0,0	1/1:0,2:2:6:82,6,0	0/0:37,0:37:99:0,99,1485	./.:1,0:1:0:0,0,0	0/0:37,0:37:99:0,99,1429	./.:0,0:0:0:0,0,0	./.:0,0:0:0:0,0,0	0/0:10,0:10:30:0,30,347	1/1:0,2:2:6:84,6,0	0/0:1,0:1:3:0,3,37	./.:0,0:0:0:0,0,0	./.:0,0:0:0:0,0,0	1/1:0,2:2:6:84,6,0	./.:1,0:1:0:0,0,0	./.:0,0:0:0:0,0,0	./.:0,0:0:0:0,0,0	./.:0,0:0:0:0,0,0	./.:1,0:1:0:0,0,0	./.:1,0:1:0:0,0,0	0/0:2,0:2:6:0,6,79	./.:0,0:0:0:0,0,0	0/0:24,0:24:33:0,33,737	0/0:57,0:57:99:0,120,1800	0/0:66,0:66:99:0,120,1800	0/0:14,0:14:39:0,39,585	0/0:96,0:96:99:0,120,1800	0/0:64,0:64:99:0,120,1800	./.:1,0:1:0:0,0,0	0/0:36,0:36:99:0,99,1485	0/0:66,0:66:99:0,120,1800	0/0:89,0:89:99:0,120,1800	1/1:0,3:3:9:121,9,0	./.:1,0:1:0:0,0,0	./.:0,0:0:0:0,0,0	./.:0,0:0:0:0,0,0	1/1:0,2:2:6:81,6,0	1/1:0,2:2:6:84,6,0	1/1:0,2:2:6:85,6,0	./.:0,0:0:0:0,0,0	./.:1,0:1:0:0,0,0	./.:0,0:0:0:0,0,0	0/0:72,0:72:99:0,120,1800	./.:0,0:0:0:0,0,0	0/0:36,0:36:99:0,102,1221	./.:0,0:0:0:0,0,0	./.:0,0:0:0:0,0,0	./.:0,0:0:0:0,0,0	./.:0,0:0:0:0,0,0	./.:0,0:0:0:0,0,0	0/0:38,2:40:39:0,39,1186	0/0:59,0:59:99:0,120,1800	./.:0,0:0:0:0,0,0	./.:0,0:0:0:0,0,0	./.:1,0:1:0:0,0,0	0/0:30,0:30:84:0,84,1260	./.:1,0:1:0:0,0,0	0/0:66,0:66:99:0,120,1800	1/1:0,2:2:6:81,6,0	./.:1,0:1:0:0,0,0	./.:1,0:1:0:0,0,0	0/0:105,0:105:99:0,111,1665	./.:1,0:1:0:0,0,0	0/0:1,0:1:3:0,3,38	./.:0,0:0:0:0,0,0	./.:1,0:1:0:0,0,0	1/1:0,3:3:9:122,9,0
Chr3	19903769	.	C	A	52274.1	.	AC=111;AF=0.760;AN=146;BaseQRankSum=-2.411e+00;DP=3557;ExcessHet=0.0000;FS=1.573;InbreedingCoeff=0.6574;MLEAC=111;MLEAF=0.760;MQ=60.00;MQRankSum=0.00;QD=30.79;ReadPosRankSum=1.82;SOR=0.580	GT:AD:DP:GQ:PL	0/0:65,0:65:99:0,120,1800	0/0:53,0:53:99:0,120,1800	1/1:0,33:33:99:1260,99,0	1/1:1,40:41:99:1507,113,0	1/1:0,23:23:69:884,69,0	1/1:0,9:9:27:346,27,0	1/1:0,31:31:93:1159,93,0	1/1:0,25:25:75:956,75,0	1/1:0,35:35:99:1338,105,0	0/0:84,0:84:99:0,120,1800	1/1:0,35:35:99:1307,105,0	0/1:34,12:46:99:311,0,1124	1/1:0,39:39:99:1466,117,0	1/1:0,28:28:84:1032,84,0	0/1:11,26:37:99:842,0,286	1/1:0,32:32:96:1218,96,0	1/1:0,20:20:60:722,60,0	1/1:0,18:18:54:678,54,0	1/1:0,6:6:18:226,18,0	1/1:0,21:21:63:781,63,0	1/1:0,14:14:42:475,42,0	1/1:0,31:31:93:1160,93,0	1/1:0,23:23:69:853,69,0	1/1:0,3:3:9:115,9,0	1/1:0,19:19:57:730,57,0	1/1:0,20:20:60:756,60,0	0/1:3,9:12:53:313,0,53	1/1:0,16:16:48:595,48,0	0/1:21,18:39:99:538,0,691	0/1:70,18:88:99:412,0,2347	0/0:61,0:61:99:0,117,1800	0/1:22,18:40:99:535,0,665	0/0:66,0:66:99:0,120,1800	0/0:67,0:67:99:0,120,1800	1/1:0,29:29:87:1111,87,0	0/0:37,0:37:99:0,105,1388	0/0:69,0:69:99:0,120,1800	0/0:67,0:67:99:0,120,1800	1/1:0,47:47:99:1798,141,0	1/1:0,14:14:42:528,42,0	1/1:0,24:24:72:882,72,0	1/1:0,23:23:69:864,69,0	1/1:0,7:7:21:260,21,0	1/1:0,24:24:72:872,72,0	1/1:0,26:26:78:995,78,0	1/1:0,23:23:69:887,69,0	1/1:0,21:21:63:800,63,0	1/1:0,26:26:78:898,78,0	0/0:63,0:63:99:0,120,1800	1/1:0,44:44:99:1626,132,0	0/1:45,13:58:99:243,0,1306	1/1:0,22:22:66:753,66,0	1/1:0,41:41:99:1558,123,0	1/1:0,41:41:99:1532,123,0	1/1:0,17:17:51:630,51,0	1/1:0,33:33:99:1254,99,0	0/1:35,24:59:99:738,0,1168	0/0:57,0:57:99:0,120,1800	1/1:2,23:25:26:813,26,0	1/1:0,9:9:27:343,27,0	1/1:0,23:23:69:863,69,0	0/1:31,19:50:99:552,0,1031	1/1:0,20:20:60:724,60,0	0/0:59,0:59:99:0,120,1800	1/1:0,31:31:93:1147,93,0	1/1:0,20:20:60:751,60,0	1/1:0,37:37:99:1382,111,0	0/0:71,0:71:99:0,120,1800	1/1:0,28:28:84:1047,84,0	1/1:0,26:26:78:974,78,0	1/1:0,18:18:54:677,54,0	1/1:0,29:29:87:1082,87,0	1/1:0,19:19:57:714,57,0
Chr3	19903841	.	A	G	27604.9	.	AC=107;AF=0.743;AN=144;BaseQRankSum=0.00;DP=2911;ExcessHet=0.0000;FS=4.643;InbreedingCoeff=0.6443;MLEAC=108;MLEAF=0.750;MQ=60.00;MQRankSum=0.00;QD=27.47;ReadPosRankSum=1.74;SOR=1.037	GT:AD:DP:GQ:PL	0/0:65,0:65:99:0,120,1800	0/0:53,0:53:99:0,120,1800	1/1:0,10:10:30:390,30,0	1/1:0,37:37:99:1453,111,0	1/1:1,14:15:5:513,5,0	1/1:0,4:4:12:158,12,0	1/1:0,15:15:45:597,45,0	1/1:0,15:15:45:597,45,0	1/1:0,18:18:54:684,54,0	0/0:84,0:84:99:0,120,1800	1/1:0,12:12:36:474,36,0	0/1:50,14:64:99:361,0,1434	1/1:0,22:22:66:862,66,0	1/1:0,10:10:30:378,30,0	0/1:13,9:22:99:281,0,348	1/1:0,14:14:42:550,42,0	1/1:0,13:13:39:486,39,0	1/1:0,11:11:33:433,33,0	1/1:0,4:4:12:157,12,0	1/1:0,9:9:27:354,27,0	1/1:0,15:15:45:513,45,0	1/1:0,13:13:39:501,39,0	1/1:0,11:11:33:437,33,0	./.:1,0:1:0:0,0,0	1/1:0,8:8:24:316,24,0	1/1:0,8:8:24:319,24,0	0/1:7,4:11:99:122,0,188	0/1:1,6:7:19:213,0,19	0/1:25,12:37:99:342,0,766	0/1:84,12:96:99:171,0,2735	0/0:61,0:61:99:0,117,1800	0/1:24,6:30:99:143,0,724	0/0:66,0:66:99:0,120,1800	0/0:67,0:67:99:0,120,1800	1/1:0,9:9:27:361,27,0	0/0:37,0:37:99:0,105,1388	0/0:69,0:69:99:0,120,1800	0/0:67,0:67:99:0,120,1800	1/1:0,20:20:60:795,60,0	1/1:0,12:12:36:467,36,0	1/1:0,13:13:39:503,39,0	1/1:0,10:10:30:391,30,0	1/1:0,9:9:27:355,27,0	1/1:1,24:25:34:872,34,0	1/1:0,10:10:30:394,30,0	1/1:0,9:9:27:352,27,0	1/1:0,16:16:48:638,48,0	1/1:0,7:7:21:249,21,0	0/0:63,0:63:99:0,120,1800	1/1:0,15:15:45:575,45,0	0/0:31,2:33:32:0,32,944	1/1:0,19:19:57:672,57,0	1/1:0,12:12:36:472,36,0	1/1:0,17:17:51:670,51,0	1/1:0,13:13:39:499,39,0	1/1:1,16:17:10:595,10,0	0/1:30,22:52:99:714,0,974	0/0:57,0:57:99:0,120,1800	1/1:1,16:17:12:580,12,0	1/1:0,5:5:15:197,15,0	1/1:1,14:15:6:504,6,0	0/1:32,10:42:99:264,0,954	1/1:0,15:15:45:577,45,0	0/0:59,0:59:99:0,120,1800	1/1:0,11:11:33:427,33,0	1/1:0,14:14:42:521,42,0	1/1:0,18:18:54:700,54,0	0/0:71,0:71:99:0,120,1800	1/1:0,11:11:33:423,33,0	1/1:0,14:14:42:556,42,0	1/1:0,5:5:15:201,15,0	1/1:0,15:15:45:588,45,0	1/1:0,7:7:21:275,21,0
Chr3	19903902	.	A	G	11144.1	.	AC=94;AF=0.691;AN=136;BaseQRankSum=2.70;DP=3429;ExcessHet=0.0000;FS=13.861;InbreedingCoeff=0.5182;MLEAC=98;MLEAF=0.721;MQ=60.00;MQRankSum=0.00;QD=25.27;ReadPosRankSum=0.901;SOR=1.400	GT:AD:DP:GQ:PL	0/0:65,0:65:99:0,120,1800	0/0:53,0:53:99:0,120,1800	1/1:0,5:5:15:206,15,0	0/1:2,4:6:31:149,0,31	1/1:0,8:8:24:333,24,0	1/1:0,3:3:9:126,9,0	1/1:0,6:6:18:252,18,0	1/1:0,5:5:15:206,15,0	1/1:0,9:9:27:374,27,0	0/0:84,0:84:99:0,120,1800	1/1:0,4:4:12:166,12,0	0/1:41,5:46:66:66,0,1324	1/1:0,4:4:12:164,12,0	1/1:0,7:7:21:284,21,0	0/1:14,5:19:99:145,0,412	1/1:0,5:5:15:210,15,0	1/1:0,8:8:24:312,24,0	./.:0,0:0:0:0,0,0	./.:1,0:1:0:0,0,0	1/1:0,3:3:9:126,9,0	1/1:0,6:6:18:209,18,0	0/1:1,3:4:26:107,0,26	1/1:0,11:11:33:447,33,0	1/1:0,2:2:6:82,6,0	1/1:0,8:8:24:329,24,0	1/1:0,7:7:21:286,21,0	0/1:6,3:9:99:104,0,140	1/1:0,3:3:9:116,9,0	0/1:20,5:25:99:126,0,632	0/0:81,6:87:11:0,11,2627	0/0:61,0:61:99:0,117,1800	0/1:21,3:24:47:47,0,656	0/0:66,0:66:99:0,120,1800	0/0:67,0:67:99:0,120,1800	1/1:0,5:5:15:210,15,0	0/0:34,0:34:99:0,99,1313	0/0:69,0:69:99:0,120,1800	0/0:67,0:67:99:0,120,1800	1/1:0,8:8:24:332,24,0	1/1:0,4:4:12:169,12,0	1/1:0,3:3:9:121,9,0	1/1:0,9:9:27:373,27,0	./.:1,0:1:0:0,0,0	1/1:0,7:7:21:294,21,0	1/1:0,2:2:6:85,6,0	1/1:0,2:2:6:84,6,0	1/1:0,2:2:6:84,6,0	0/1:1,2:3:27:67,0,27	0/0:63,0:63:99:0,120,1800	1/1:0,5:5:15:203,15,0	0/0:30,0:30:81:0,81,1215	1/1:0,7:7:21:259,21,0	0/1:2,8:10:19:302,0,19	1/1:0,4:4:12:164,12,0	./.:0,0:0:0:0,0,0	1/1:0,10:10:30:421,30,0	0/1:29,3:32:30:30,0,924	0/0:57,0:57:99:0,120,1800	1/1:0,9:9:27:365,27,0	./.:1,0:1:0:0,0,0	1/1:0,7:7:21:285,21,0	0/1:22,3:25:52:52,0,669	1/1:0,9:9:27:358,27,0	0/0:59,0:59:99:0,120,1800	1/1:0,3:3:9:119,9,0	1/1:0,4:4:12:162,12,0	0/1:1,10:11:4:375,0,4	0/0:71,0:71:99:0,120,1800	1/1:0,3:3:9:127,9,0	1/1:0,5:5:15:205,15,0	1/1:0,8:8:24:334,24,0	1/1:0,4:4:12:157,12,0	1/1:0,3:3:9:125,9,0
Chr3	19904028	.	G	A	49015.6	.	AC=111;AF=0.760;AN=146;BaseQRankSum=-3.070e+00;DP=3896;ExcessHet=0.0000;FS=19.824;InbreedingCoeff=0.6592;MLEAC=111;MLEAF=0.760;MQ=60.00;MQRankSum=0.00;QD=30.26;ReadPosRankSum=1.71;SOR=2.215	GT:AD:DP:GQ:PL	0/0:65,0:65:99:0,120,1800	0/0:53,0:53:99:0,120,1800	1/1:0,35:35:99:1318,105,0	1/1:0,33:33:99:1253,99,0	1/1:0,28:28:84:1054,84,0	1/1:0,9:9:27:342,27,0	1/1:0,24:24:72:894,72,0	1/1:0,24:24:72:892,72,0	1/1:0,50:50:99:1889,150,0	0/0:84,0:84:99:0,120,1800	1/1:0,37:37:99:1396,111,0	0/1:48,13:61:99:304,0,1703	1/1:0,24:24:72:883,72,0	1/1:0,20:20:60:727,60,0	0/1:9,26:35:99:843,0,224	1/1:0,34:34:99:1288,102,0	1/1:0,27:27:81:970,81,0	1/1:0,22:22:66:812,66,0	1/1:0,5:5:15:183,15,0	1/1:0,16:16:48:595,48,0	1/1:0,10:10:30:322,30,0	1/1:0,29:29:87:1074,87,0	1/1:0,17:17:51:607,51,0	1/1:0,5:5:15:189,15,0	1/1:0,21:21:63:787,63,0	1/1:0,20:20:60:745,60,0	0/1:2,7:9:59:242,0,59	1/1:0,14:14:42:528,42,0	0/1:28,14:42:99:373,0,871	0/1:76,9:85:76:76,0,2720	0/0:61,0:61:99:0,117,1800	0/1:26,18:44:99:522,0,823	0/0:66,0:66:99:0,120,1800	0/0:67,0:67:99:0,120,1800	1/1:0,29:29:87:1052,87,0	0/0:36,0:36:99:0,102,1473	0/0:69,0:69:99:0,120,1800	0/0:67,0:67:99:0,120,1800	1/1:0,40:40:99:1520,120,0	1/1:0,21:21:63:783,63,0	1/1:0,18:18:54:665,54,0	1/1:0,22:22:66:817,66,0	1/1:0,6:6:18:221,18,0	1/1:0,23:23:69:856,69,0	1/1:0,25:25:74:901,74,0	1/1:0,29:29:87:1103,87,0	1/1:0,16:16:48:606,48,0	1/1:0,16:16:48:548,48,0	0/0:63,0:63:99:0,120,1800	1/1:0,23:23:69:841,69,0	0/1:37,7:44:90:90,0,1103	1/1:0,27:27:81:916,81,0	1/1:0,34:34:99:1278,102,0	1/1:0,38:38:99:1406,114,0	1/1:0,20:20:60:734,60,0	1/1:0,29:29:87:1109,87,0	0/1:28,25:53:99:747,0,904	0/0:57,0:57:99:0,120,1800	1/1:0,22:22:66:815,66,0	1/1:0,8:8:24:295,24,0	1/1:0,19:19:57:702,57,0	0/1:18,23:41:99:733,0,565	1/1:0,22:22:66:795,66,0	0/0:59,0:59:99:0,120,1800	1/1:0,26:26:78:937,78,0	1/1:0,23:23:69:853,69,0	1/1:0,37:37:99:1354,111,0	0/0:71,0:71:99:0,120,1800	1/1:0,32:32:96:1186,96,0	1/1:0,30:30:90:1110,90,0	1/1:0,24:24:72:891,72,0	1/1:0,27:27:81:993,81,0	1/1:0,16:16:48:589,48,0
Chr3	19904079	.	C	G	8521.41	.	AC=92;AF=0.697;AN=132;BaseQRankSum=0.044;DP=3369;ExcessHet=0.0000;FS=115.247;InbreedingCoeff=0.6767;MLEAC=98;MLEAF=0.742;MQ=60.00;MQRankSum=0.00;QD=27.94;ReadPosRankSum=1.59;SOR=3.666	GT:AD:DP:GQ:PL	0/0:65,0:65:99:0,120,1800	0/0:53,0:53:99:0,120,1800	1/1:0,3:3:9:121,9,0	1/1:0,5:5:15:198,15,0	1/1:0,6:6:18:243,18,0	./.:1,0:1:0:0,0,0	1/1:0,3:3:9:123,9,0	1/1:0,5:5:15:204,15,0	1/1:0,6:6:18:243,18,0	0/0:84,0:84:99:0,120,1800	1/1:0,3:3:9:120,9,0	0/1:44,8:52:99:164,0,1517	1/1:0,2:2:6:82,6,0	1/1:0,5:5:15:198,15,0	0/1:10,2:12:45:45,0,306	1/1:0,4:4:12:162,12,0	1/1:0,3:3:9:117,9,0	1/1:0,5:5:15:204,15,0	1/1:0,2:2:6:82,6,0	1/1:0,2:2:6:81,6,0	1/1:0,2:2:6:71,6,0	1/1:0,2:2:6:82,6,0	1/1:0,7:7:21:286,21,0	./.:1,0:1:0:0,0,0	1/1:0,9:9:27:369,27,0	1/1:0,2:2:6:82,6,0	0/0:3,0:3:0:0,0,42	./.:1,0:1:0:0,0,0	0/1:23,3:26:42:42,0,747	0/0:75,0:75:99:0,120,1800	0/0:61,0:61:99:0,117,1800	0/0:23,0:23:63:0,63,945	0/0:66,0:66:99:0,120,1800	0/0:67,0:67:99:0,120,1800	1/1:0,2:2:6:82,6,0	0/0:38,0:38:99:0,99,1485	0/0:69,0:69:99:0,120,1800	0/0:67,0:67:99:0,120,1800	1/1:0,6:6:18:243,18,0	1/1:0,6:6:18:244,18,0	1/1:0,4:4:12:162,12,0	1/1:0,6:6:18:245,18,0	./.:1,0:1:0:0,0,0	1/1:0,5:5:15:204,15,0	1/1:0,4:4:12:164,12,0	1/1:0,6:6:18:248,18,0	1/1:0,2:2:6:82,6,0	1/1:0,4:4:12:149,12,0	0/0:63,0:63:99:0,120,1800	1/1:0,3:3:9:120,9,0	0/0:41,2:43:61:0,61,1294	1/1:0,5:5:15:183,15,0	1/1:0,5:5:15:203,15,0	1/1:0,5:5:15:203,15,0	1/1:0,3:3:9:90,9,0	1/1:0,15:15:45:610,45,0	0/0:28,2:30:9:0,9,1018	0/0:57,0:57:99:0,120,1800	1/1:0,4:4:12:159,12,0	./.:0,0:0:0:0,0,0	1/1:0,5:5:15:197,15,0	0/1:15,4:19:99:107,0,524	1/1:0,2:2:6:80,6,0	0/0:59,0:59:99:0,120,1800	./.:1,0:1:0:0,0,0	1/1:0,2:2:6:82,6,0	1/1:0,10:10:30:397,30,0	0/0:71,0:71:99:0,120,1800	1/1:0,6:6:18:245,18,0	1/1:0,4:4:12:154,12,0	1/1:0,2:2:6:82,6,0	1/1:0,4:4:12:163,12,0	./.:1,0:1:0:0,0,0
Chr3	19904159	.	G	A	40574.6	.	AC=112;AF=0.767;AN=146;BaseQRankSum=-3.257e+00;DP=4398;ExcessHet=0.0000;FS=12.881;InbreedingCoeff=0.6897;MLEAC=112;MLEAF=0.767;MQ=60.00;MQRankSum=0.00;QD=29.44;ReadPosRankSum=2.75;SOR=1.679	GT:AD:DP:GQ:PL	0/0:65,0:65:99:0,120,1800	0/0:53,0:53:99:0,120,1800	1/1:0,25:25:75:962,75,0	1/1:0,29:29:87:1141,87,0	1/1:0,22:22:66:839,66,0	1/1:0,8:8:24:297,24,0	1/1:0,23:23:69:862,69,0	1/1:0,21:21:63:810,63,0	1/1:0,25:25:75:952,75,0	0/0:84,0:84:99:0,120,1800	1/1:0,32:32:96:1243,96,0	0/1:57,12:69:99:242,0,2088	1/1:0,26:26:78:976,78,0	1/1:0,12:12:36:450,36,0	0/1:8,18:26:99:593,0,218	1/1:0,25:25:75:962,75,0	1/1:0,11:11:33:394,33,0	1/1:0,14:14:42:530,42,0	1/1:0,4:4:12:147,12,0	1/1:0,12:12:36:452,36,0	1/1:0,13:13:39:426,39,0	1/1:0,21:21:63:791,63,0	1/1:0,15:15:45:581,45,0	1/1:0,8:8:24:304,24,0	1/1:0,14:14:42:526,42,0	1/1:0,12:12:36:449,36,0	1/1:0,6:6:18:240,18,0	1/1:0,13:13:39:482,39,0	0/1:21,15:36:99:444,0,707	0/1:88,15:103:99:260,0,3052	0/0:61,0:61:99:0,117,1800	0/1:25,19:44:99:571,0,693	0/0:66,0:66:99:0,120,1800	0/0:67,0:67:99:0,120,1800	1/1:0,20:20:60:729,60,0	0/0:35,0:35:99:0,99,1485	0/0:69,0:69:99:0,120,1800	0/0:67,0:67:99:0,120,1800	1/1:0,37:37:99:1421,111,0	1/1:0,13:13:39:483,39,0	1/1:0,19:19:57:715,57,0	1/1:0,27:27:81:1017,81,0	1/1:0,9:9:27:344,27,0	1/1:0,22:22:66:831,66,0	1/1:0,8:8:24:306,24,0	1/1:0,26:26:78:993,78,0	1/1:0,22:22:66:838,66,0	1/1:0,8:8:24:276,24,0	0/0:63,0:63:99:0,120,1800	1/1:0,17:17:51:632,51,0	0/1:39,7:46:89:89,0,1190	1/1:0,23:23:69:771,69,0	1/1:0,29:29:87:1121,87,0	1/1:0,21:21:63:785,63,0	1/1:0,20:20:60:754,60,0	1/1:0,21:21:63:806,63,0	0/1:29,21:50:99:669,0,872	0/0:57,0:57:99:0,120,1800	1/1:0,12:12:36:453,36,0	1/1:0,6:6:18:229,18,0	1/1:0,16:16:48:597,48,0	0/1:13,14:27:99:454,0,462	1/1:0,24:24:72:869,72,0	0/0:59,0:59:99:0,120,1800	1/1:0,15:15:45:549,45,0	1/1:0,17:17:51:642,51,0	1/1:0,39:39:99:1483,117,0	0/0:71,0:71:99:0,120,1800	1/1:0,26:26:78:977,78,0	1/1:0,16:16:48:607,48,0	1/1:0,27:27:81:1019,81,0	1/1:0,30:30:90:1116,90,0	1/1:0,16:16:48:596,48,0
Chr3	19904228	.	G	A	75308.2	.	AC=111;AF=0.760;AN=146;BaseQRankSum=-4.585e+00;DP=5379;ExcessHet=0.0000;FS=21.842;InbreedingCoeff=0.6611;MLEAC=111;MLEAF=0.760;MQ=60.00;MQRankSum=0.00;QD=32.09;ReadPosRankSum=1.87;SOR=2.573	GT:AD:DP:GQ:PL	0/0:65,0:65:99:0,120,1800	0/0:53,0:53:99:0,120,1800	1/1:0,45:45:99:1675,135,0	1/1:0,52:52:99:1952,156,0	1/1:0,44:44:99:1674,132,0	1/1:0,7:7:21:265,21,0	1/1:0,39:39:99:1447,117,0	1/1:0,41:41:99:1522,123,0	1/1:0,58:58:99:2185,175,0	0/0:84,0:84:99:0,120,1800	1/1:0,51:51:99:1899,153,0	0/1:67,25:92:99:662,0,2343	1/1:0,63:63:99:2337,190,0	1/1:0,37:37:99:1366,111,0	0/1:8,35:43:99:1163,0,194	1/1:0,36:36:99:1367,108,0	1/1:0,37:37:99:1328,111,0	1/1:0,37:37:99:1371,111,0	1/1:0,9:9:27:335,27,0	1/1:0,28:28:84:1044,84,0	1/1:0,17:17:51:552,51,0	1/1:0,35:35:99:1263,105,0	1/1:0,47:47:99:1735,141,0	1/1:0,7:7:21:267,21,0	1/1:0,37:37:99:1351,111,0	1/1:0,23:23:69:854,69,0	0/1:1,5:6:24:177,0,24	1/1:0,21:21:63:781,63,0	0/1:17,20:37:99:602,0,552	0/1:83,26:109:99:639,0,3043	0/0:61,0:61:99:0,117,1800	0/1:22,28:50:99:885,0,692	0/0:66,0:66:99:0,120,1800	0/0:67,0:67:99:0,120,1800	1/1:0,30:30:90:1124,90,0	0/0:28,0:28:81:0,81,1215	0/0:69,0:69:99:0,120,1800	0/0:67,0:67:99:0,120,1800	1/1:0,56:56:99:2106,168,0	1/1:0,25:25:75:896,75,0	1/1:0,40:40:99:1473,120,0	1/1:0,48:48:99:1780,144,0	1/1:0,7:7:21:260,21,0	1/1:0,32:32:96:1205,96,0	1/1:0,42:42:99:1599,126,0	1/1:0,40:40:99:1540,120,0	1/1:0,33:33:99:1201,99,0	1/1:0,34:34:99:1149,102,0	0/0:63,0:63:99:0,120,1800	1/1:0,47:47:99:1739,141,0	0/1:37,14:51:99:288,0,1072	1/1:0,41:41:99:1380,123,0	1/1:0,50:50:99:1854,150,0	1/1:0,57:57:99:2081,171,0	1/1:0,23:23:69:856,69,0	1/1:0,32:32:96:1228,96,0	0/1:30,27:57:99:854,0,962	0/0:57,0:57:99:0,120,1800	1/1:0,52:52:99:1959,156,0	1/1:0,11:11:33:386,33,0	1/1:0,43:43:99:1593,129,0	0/1:15,40:55:99:1295,0,429	1/1:0,41:41:99:1471,123,0	0/0:59,0:59:99:0,120,1800	1/1:0,35:35:99:1259,105,0	1/1:0,41:41:99:1545,123,0	1/1:0,34:34:99:1265,102,0	0/0:71,0:71:99:0,120,1800	1/1:0,42:42:99:1559,126,0	1/1:0,37:37:99:1361,111,0	1/1:0,40:40:99:1511,120,0	1/1:0,38:38:99:1406,114,0	1/1:0,25:25:75:925,75,0
Chr3	19904658	.	A	C	69147.1	.	AC=111;AF=0.760;AN=146;BaseQRankSum=1.83;DP=3946;ExcessHet=0.0000;FS=11.699;InbreedingCoeff=0.6606;MLEAC=111;MLEAF=0.760;MQ=60.00;MQRankSum=0.00;QD=31.98;ReadPosRankSum=0.490;SOR=2.022	GT:AD:DP:GQ:PL	0/0:47,0:47:99:0,105,1575	0/0:41,0:41:99:0,120,1800	1/1:0,44:44:99:1796,132,0	1/1:0,34:34:99:1414,102,0	1/1:0,33:33:99:1353,99,0	1/1:0,14:14:42:585,42,0	1/1:0,29:29:87:1202,87,0	1/1:0,36:36:99:1501,108,0	1/1:0,42:42:99:1721,126,0	0/0:47,0:47:99:0,117,1755	1/1:0,35:35:99:1435,105,0	0/1:35,9:44:99:241,0,1306	1/1:0,32:32:96:1303,96,0	1/1:0,34:34:99:1356,102,0	0/1:5,26:31:99:936,0,105	1/1:0,35:35:99:1470,105,0	1/1:0,34:34:99:1316,102,0	1/1:2,32:34:53:1265,53,0	1/1:0,8:8:24:329,24,0	1/1:0,23:23:69:954,69,0	1/1:0,19:19:57:644,57,0	1/1:0,24:24:72:984,72,0	1/1:0,30:30:90:1193,90,0	1/1:0,9:9:27:368,27,0	1/1:1,30:31:83:1236,83,0	1/1:0,33:33:99:1365,99,0	0/1:4,6:10:99:220,0,102	1/1:0,25:25:75:1025,75,0	0/1:17,26:43:99:907,0,540	0/1:37,8:45:99:199,0,1345	0/0:50,0:50:99:0,120,1800	0/1:16,19:35:99:651,0,519	0/0:43,0:43:99:0,99,1485	0/0:47,0:47:99:0,114,1710	1/1:0,31:31:93:1289,93,0	0/0:39,0:39:99:0,105,1547	0/0:41,0:41:99:0,99,1485	0/0:49,0:49:99:0,114,1710	1/1:0,30:30:90:1220,90,0	1/1:0,34:34:99:1369,102,0	1/1:0,32:32:96:1280,96,0	1/1:0,35:35:99:1448,105,0	1/1:0,16:16:48:657,48,0	1/1:0,38:38:99:1571,114,0	1/1:0,34:34:99:1451,102,0	1/1:0,38:38:99:1593,114,0	1/1:0,35:35:99:1447,105,0	1/1:1,26:27:43:918,43,0	0/0:45,0:45:99:0,102,1530	1/1:1,27:28:44:1042,44,0	0/1:37,10:47:99:202,0,1076	1/1:0,34:34:99:1247,102,0	1/1:0,31:31:93:1267,93,0	1/1:0,34:34:99:1403,102,0	1/1:0,33:33:99:1353,99,0	1/1:0,37:37:99:1535,111,0	0/1:15,23:38:99:830,0,464	0/0:42,0:42:99:0,99,1485	1/1:0,35:35:99:1427,105,0	1/1:0,5:5:15:205,15,0	1/1:0,36:36:99:1438,108,0	0/1:16,21:37:99:762,0,545	1/1:0,39:39:99:1533,117,0	0/0:49,0:49:99:0,102,1530	1/1:0,37:37:99:1480,111,0	1/1:0,36:36:99:1494,108,0	1/1:0,41:41:99:1666,123,0	0/0:50,0:50:99:0,102,1530	1/1:0,33:33:99:1325,99,0	1/1:0,39:39:99:1601,117,0	1/1:0,36:36:99:1485,108,0	1/1:0,35:35:99:1438,105,0	1/1:0,18:18:54:740,54,0
Chr3	19904811	.	A	C	1171.79	.	AC=2;AF=0.048;AN=42;DP=1198;ExcessHet=0.0000;FS=0.000;InbreedingCoeff=0.3898;MLEAC=9;MLEAF=0.214;MQ=60.00;QD=30.32;SOR=6.804	GT:AD:DP:GQ:PL	0/0:47,0:47:99:0,105,1575	0/0:41,0:41:99:0,120,1800	./.:0,0:0:0:0,0,0	./.:0,0:0:0:0,0,0	./.:0,0:0:0:0,0,0	./.:0,0:0:0:0,0,0	./.:0,0:0:0:0,0,0	./.:0,0:0:0:0,0,0	./.:0,0:0:0:0,0,0	0/0:47,0:47:99:0,117,1755	./.:0,0:0:0:0,0,0	0/0:83,0:83:0:0,0,1600	./.:0,0:0:0:0,0,0	./.:0,0:0:0:0,0,0	./.:34,0:34:0:0,0,0	./.:0,0:0:0:0,0,0	./.:0,0:0:0:0,0,0	./.:0,0:0:0:0,0,0	./.:0,0:0:0:0,0,0	./.:0,0:0:0:0,0,0	./.:0,0:0:0:0,0,0	./.:0,0:0:0:0,0,0	1/1:0,29:29:87:1166,87,0	./.:0,0:0:0:0,0,0	./.:0,0:0:0:0,0,0	./.:0,0:0:0:0,0,0	./.:11,0:11:0:0,0,0	./.:0,0:0:0:0,0,0	0/0:37,0:37:0:0,0,98	0/0:104,0:104:0:0,0,2421	0/0:106,0:106:0:0,0,3308	0/0:32,0:32:0:0,0,68	0/0:43,0:43:99:0,99,1485	0/0:47,0:47:99:0,114,1710	./.:26,0:26:0:0,0,0	0/0:34,0:34:99:0,99,1300	0/0:41,0:41:99:0,99,1485	0/0:49,0:49:99:0,114,1710	./.:0,0:0:0:0,0,0	./.:0,0:0:0:0,0,0	./.:0,0:0:0:0,0,0	./.:0,0:0:0:0,0,0	./.:0,0:0:0:0,0,0	./.:0,0:0:0:0,0,0	./.:0,0:0:0:0,0,0	./.:0,0:0:0:0,0,0	./.:0,0:0:0:0,0,0	./.:0,0:0:0:0,0,0	0/0:45,0:45:99:0,102,1530	./.:0,0:0:0:0,0,0	0/0:49,0:49:0:0,0,1070	./.:18,0:18:0:0,0,0	./.:0,0:0:0:0,0,0	./.:0,0:0:0:0,0,0	./.:0,0:0:0:0,0,0	./.:0,0:0:0:0,0,0	0/0:42,0:42:0:0,0,491	0/0:42,0:42:99:0,99,1485	./.:0,0:0:0:0,0,0	./.:0,0:0:0:0,0,0	./.:0,0:0:0:0,0,0	0/0:57,0:57:0:0,0,342	./.:0,0:0:0:0,0,0	0/0:49,0:49:99:0,102,1530	./.:0,0:0:0:0,0,0	./.:0,0:0:0:0,0,0	./.:0,0:0:0:0,0,0	0/0:50,0:50:99:0,102,1530	./.:0,0:0:0:0,0,0	./.:0,0:0:0:0,0,0	./.:0,0:0:0:0,0,0	./.:0,0:0:0:0,0,0	./.:13,0:13:0:0,0,0
Chr3	19904841	.	G	A	32814.5	.	AC=109;AF=0.757;AN=144;BaseQRankSum=-1.882e+00;DP=4073;ExcessHet=0.0000;FS=61.449;InbreedingCoeff=0.6488;MLEAC=110;MLEAF=0.764;MQ=60.00;MQRankSum=0.00;QD=26.48;ReadPosRankSum=2.98;SOR=3.902	GT:AD:DP:GQ:PL	0/0:47,0:47:99:0,105,1575	0/0:41,0:41:99:0,120,1800	1/1:0,13:13:39:487,39,0	1/1:1,19:20:17:582,17,0	1/1:0,14:14:42:498,42,0	./.:1,0:1:0:0,0,0	1/1:0,20:20:60:729,60,0	1/1:0,18:18:53:611,53,0	1/1:0,19:19:57:682,57,0	0/0:47,0:47:99:0,117,1755	1/1:0,28:28:82:934,82,0	0/1:59,10:69:99:163,0,1886	1/1:0,17:17:51:590,51,0	1/1:0,16:16:48:585,48,0	0/1:15,16:31:99:448,0,415	1/1:0,20:20:60:716,60,0	1/1:0,12:12:36:425,36,0	1/1:0,18:18:54:660,54,0	1/1:0,4:4:12:146,12,0	1/1:0,19:19:57:679,57,0	1/1:0,14:14:42:443,42,0	1/1:0,16:16:48:576,48,0	1/1:0,27:27:81:993,81,0	1/1:0,5:5:15:183,15,0	1/1:0,14:14:42:519,42,0	1/1:0,16:16:48:557,48,0	0/1:6,6:12:99:191,0,145	1/1:0,18:18:54:635,54,0	0/1:25,18:43:99:500,0,818	0/1:79,10:89:99:106,0,2664	0/0:92,0:92:99:0,120,1800	0/1:15,13:28:99:351,0,487	0/0:43,0:43:99:0,99,1485	0/0:47,0:47:99:0,114,1710	1/1:1,12:13:29:436,29,0	0/0:39,0:39:99:0,108,1620	0/0:41,0:41:99:0,99,1485	0/0:49,0:49:99:0,114,1710	1/1:0,26:26:78:968,78,0	1/1:0,17:17:51:618,51,0	1/1:0,19:19:57:696,57,0	1/1:0,23:23:69:843,69,0	1/1:0,4:4:11:93,11,0	1/1:1,18:19:13:595,13,0	1/1:0,25:25:75:906,75,0	1/1:0,12:12:36:429,36,0	1/1:0,13:13:39:458,39,0	1/1:0,16:16:48:500,48,0	0/0:45,0:45:99:0,102,1530	1/1:0,13:13:39:467,39,0	0/1:35,13:48:99:260,0,967	1/1:0,15:15:45:473,45,0	1/1:0,23:23:69:864,69,0	1/1:0,20:20:60:723,60,0	1/1:0,14:14:42:514,42,0	1/1:0,18:18:54:656,54,0	0/1:22,16:38:99:480,0,699	0/0:42,0:42:99:0,99,1485	1/1:0,17:17:50:565,50,0	1/1:0,11:11:33:372,33,0	1/1:0,16:16:48:560,48,0	0/1:32,15:47:99:409,0,1066	1/1:0,12:12:36:423,36,0	0/0:49,0:49:99:0,102,1530	1/1:0,23:23:69:829,69,0	1/1:0,19:19:57:705,57,0	1/1:0,22:22:66:809,66,0	0/0:50,0:50:99:0,102,1530	1/1:0,15:15:45:509,45,0	1/1:0,15:15:45:555,45,0	1/1:0,19:19:57:711,57,0	1/1:0,14:14:42:502,42,0	1/1:0,13:13:39:443,39,0
Chr3	19904924	.	T	G	86375.8	.	AC=112;AF=0.767;AN=146;BaseQRankSum=-1.758e+00;DP=6245;ExcessHet=0.0000;FS=12.578;InbreedingCoeff=0.6139;MLEAC=112;MLEAF=0.767;MQ=60.00;MQRankSum=0.00;QD=33.34;ReadPosRankSum=1.17;SOR=1.864	GT:AD:DP:GQ:PL	0/0:47,0:47:99:0,105,1575	0/0:41,0:41:99:0,120,1800	1/1:0,64:64:99:2507,193,0	1/1:0,37:37:99:1433,111,0	1/1:0,50:50:99:1953,150,0	1/1:0,16:16:48:619,48,0	1/1:0,52:52:99:2077,157,0	1/1:0,43:43:99:1680,129,0	1/1:0,47:47:99:1850,141,0	0/0:47,0:47:99:0,117,1755	1/1:0,53:53:99:2062,160,0	0/1:42,26:68:99:831,0,1368	1/1:0,55:55:99:2149,166,0	1/1:0,42:42:99:1606,126,0	0/1:11,32:43:99:1077,0,249	1/1:0,44:44:99:1723,132,0	1/1:0,39:39:99:1446,117,0	1/1:0,29:29:87:1142,87,0	1/1:0,5:5:15:194,15,0	1/1:0,19:19:57:715,57,0	1/1:0,32:32:96:1096,96,0	1/1:0,32:32:96:1238,96,0	1/1:0,51:51:99:1971,153,0	1/1:0,16:16:48:622,48,0	1/1:0,33:33:99:1310,99,0	1/1:0,17:17:51:672,51,0	0/1:3,19:22:59:679,0,59	1/1:0,20:20:60:776,60,0	0/1:27,30:57:99:935,0,835	0/1:65,32:97:99:966,0,2194	0/1:74,11:85:99:180,0,2527	0/1:14,31:45:99:1043,0,420	0/0:43,0:43:99:0,99,1485	0/0:47,0:47:99:0,114,1710	1/1:0,27:27:81:1073,81,0	0/0:38,0:38:99:0,102,1530	0/0:41,0:41:99:0,99,1485	0/0:49,0:49:99:0,114,1710	1/1:0,59:59:99:2302,178,0	1/1:0,42:42:99:1616,126,0	1/1:1,33:34:92:1250,92,0	1/1:0,44:44:99:1710,132,0	1/1:1,11:12:12:389,12,0	1/1:0,38:38:99:1503,114,0	1/1:0,52:52:99:2040,156,0	1/1:0,45:45:99:1705,135,0	1/1:0,34:34:99:1361,102,0	1/1:0,38:38:99:1357,114,0	0/0:45,0:45:99:0,102,1530	1/1:0,51:51:99:1890,153,0	0/1:39,10:49:99:188,0,1141	1/1:0,42:42:99:1495,126,0	1/1:0,54:54:99:2099,163,0	1/1:0,58:58:99:2242,175,0	1/1:0,33:33:99:1222,99,0	1/1:0,33:33:99:1322,99,0	0/1:12,42:54:99:1475,0,325	0/0:42,0:42:99:0,99,1485	1/1:0,56:56:99:2192,169,0	1/1:0,24:24:72:921,72,0	1/1:0,47:47:99:1756,141,0	0/1:24,47:71:99:1607,0,779	1/1:0,37:37:99:1402,111,0	0/0:49,0:49:99:0,102,1530	1/1:0,47:47:99:1817,141,0	1/1:0,34:34:99:1331,102,0	1/1:0,50:50:99:1910,150,0	0/0:50,0:50:99:0,102,1530	1/1:0,37:37:99:1391,111,0	1/1:0,42:42:99:1623,126,0	1/1:0,46:46:99:1816,138,0	1/1:0,49:49:99:1810,146,0	1/1:0,39:39:99:1525,117,0
Chr3	19904982	.	A	G	8568.31	.	AC=86;AF=0.652;AN=132;BaseQRankSum=1.83;DP=4114;ExcessHet=0.0000;FS=323.702;InbreedingCoeff=0.5683;MLEAC=91;MLEAF=0.689;MQ=60.00;MQRankSum=0.00;QD=28.37;ReadPosRankSum=1.58;SOR=8.006	GT:AD:DP:GQ:PGT:PID:PL:PS	0/0:47,0:47:99:.:.:0,105,1575	0/0:41,0:41:99:.:.:0,120,1800	1/1:0,3:3:9:.:.:123,9,0	1/1:0,7:7:21:.:.:292,21,0	1/1:0,3:3:9:.:.:125,9,0	./.:0,0:0:0:.:.:0,0,0	1/1:0,4:4:12:.:.:163,12,0	0/1:1,7:8:17:.:.:269,0,17	1/1:0,6:6:18:.:.:249,18,0	0/0:47,0:47:99:.:.:0,117,1755	1/1:0,6:6:18:.:.:243,18,0	0/0:38,0:38:72:.:.:0,72,1294	1/1:0,5:5:15:.:.:203,15,0	0/1:4,5:9:72:.:.:174,0,72	0/0:10,0:10:27:.:.:0,27,405	1/1:0,6:6:18:.:.:257,18,0	1/1:0,4:4:12:.:.:157,12,0	0/1:1,7:8:16:.:.:267,0,16	./.:0,0:0:0:.:.:0,0,0	1/1:0,2:2:6:.:.:84,6,0	1/1:0,3:3:9:.:.:104,9,0	1/1:0,6:6:18:.:.:228,18,0	1/1:0,7:7:21:.:.:277,21,0	./.:0,0:0:0:.:.:0,0,0	./.:0,0:0:0:.:.:0,0,0	1/1:0,3:3:9:.:.:125,9,0	0/1:4,2:6:69:.:.:69,0,134	1/1:0,6:6:17:.:.:186,17,0	0/1:23,4:27:79:.:.:79,0,758	0|0:69,0:73:99:0|1:19904979_GTTA_G:0,208,3083:19904979	0/0:69,0:69:99:.:.:0,120,1800	0/0:17,0:17:11:.:.:0,11,518	0/0:43,0:43:99:.:.:0,99,1485	0/0:47,0:47:99:.:.:0,114,1710	1/1:0,4:4:12:.:.:167,12,0	0/0:38,0:38:99:.:.:0,102,1530	0/0:41,0:41:99:.:.:0,99,1485	0/0:49,0:49:99:.:.:0,114,1710	1/1:0,4:4:12:.:.:133,12,0	1/1:0,2:2:6:.:.:84,6,0	./.:0,0:0:0:.:.:0,0,0	1/1:0,5:5:15:.:.:208,15,0	./.:0,0:0:0:.:.:0,0,0	./.:0,0:0:0:.:.:0,0,0	1/1:0,3:3:9:.:.:128,9,0	1/1:0,6:6:18:.:.:218,18,0	1/1:0,4:4:12:.:.:168,12,0	0/1:1,4:5:20:.:.:128,0,20	0/0:45,0:45:99:.:.:0,102,1530	1/1:0,3:3:9:.:.:119,9,0	0/0:39,0:39:99:.:.:0,108,1620	0/1:1,3:4:24:.:.:96,0,24	1/1:0,2:2:6:.:.:84,6,0	1/1:0,6:6:18:.:.:250,18,0	1/1:0,2:2:6:.:.:84,6,0	1/1:0,7:7:21:.:.:285,21,0	0/1:18,3:21:64:.:.:64,0,605	0/0:42,0:42:99:.:.:0,99,1485	1/1:0,9:9:27:.:.:369,27,0	1/1:0,2:2:6:.:.:84,6,0	1/1:0,5:5:15:.:.:204,15,0	0/1:31,3:34:24:.:.:24,0,1052	1/1:0,5:5:15:.:.:198,15,0	0/0:49,0:49:99:.:.:0,102,1530	1/1:0,9:9:27:.:.:357,27,0	1/1:0,4:4:12:.:.:168,12,0	1/1:0,5:5:15:.:.:204,15,0	0/0:50,0:50:99:.:.:0,102,1530	0/1:1,2:3:30:.:.:75,0,30	1/1:0,4:4:12:.:.:166,12,0	1/1:0,6:6:18:.:.:236,18,0	1/1:0,5:5:15:.:.:201,15,0	1/1:0,4:4:12:.:.:166,12,0
Chr3	19904988	.	A	G	144.34	.	AC=4;AF=0.080;AN=50;BaseQRankSum=3.16;DP=994;ExcessHet=0.0000;FS=9.390;InbreedingCoeff=0.4781;MLEAC=6;MLEAF=0.120;MQ=60.00;MQRankSum=0.00;QD=29.90;ReadPosRankSum=2.23;SOR=1.846	GT:AD:DP:GQ:PGT:PID:PL:PS	0/0:47,0:47:99:.:.:0,105,1575	0/0:41,0:41:99:.:.:0,120,1800	./.:0,0:0:0:.:.:0,0,0	./.:0,0:0:0:.:.:0,0,0	./.:0,0:0:0:.:.:0,0,0	./.:0,0:0:0:.:.:0,0,0	./.:0,0:0:0:.:.:0,0,0	./.:0,0:0:0:.:.:0,0,0	./.:1,0:1:0:.:.:0,0,0	0/0:47,0:47:99:.:.:0,117,1755	./.:0,0:0:0:.:.:0,0,0	0/0:35,0:35:99:.:.:0,102,1352	./.:1,0:1:0:.:.:0,0,0	./.:4,0:4:0:.:.:0,0,0	0/0:10,0:10:0:.:.:0,0,280	./.:0,0:0:0:.:.:0,0,0	1/1:0,2:2:6:.:.:77,6,0	./.:1,0:1:0:.:.:0,0,0	./.:0,0:0:0:.:.:0,0,0	./.:0,0:0:0:.:.:0,0,0	./.:0,0:0:0:.:.:0,0,0	./.:0,0:0:0:.:.:0,0,0	0/0:1,0:1:3:.:.:0,3,40	./.:0,0:0:0:.:.:0,0,0	./.:0,0:0:0:.:.:0,0,0	./.:0,0:0:0:.:.:0,0,0	0/0:3,0:3:9:.:.:0,9,117	./.:0,0:0:0:.:.:0,0,0	0/0:23,0:23:69:.:.:0,69,842	0|0:68,4:72:46:0|1:19904979_GTTA_G:0,46,2886:19904979	0/0:69,0:69:99:.:.:0,120,1800	0/0:15,0:15:5:.:.:0,5,435	0/0:43,0:43:99:.:.:0,99,1485	0/0:47,0:47:99:.:.:0,114,1710	./.:0,0:0:0:.:.:0,0,0	0/0:38,0:38:99:.:.:0,102,1530	0/0:41,0:41:99:.:.:0,99,1485	0/0:49,0:49:99:.:.:0,114,1710	./.:1,0:1:0:.:.:0,0,0	./.:0,0:0:0:.:.:0,0,0	./.:0,0:0:0:.:.:0,0,0	1/1:0,2:2:6:.:.:83,6,0	./.:0,0:0:0:.:.:0,0,0	./.:0,0:0:0:.:.:0,0,0	./.:0,0:0:0:.:.:0,0,0	./.:0,0:0:0:.:.:0,0,0	./.:0,0:0:0:.:.:0,0,0	./.:1,0:1:0:.:.:0,0,0	0/0:45,0:45:99:.:.:0,102,1530	./.:0,0:0:0:.:.:0,0,0	0/0:39,0:39:99:.:.:0,108,1620	./.:1,0:1:0:.:.:0,0,0	./.:0,0:0:0:.:.:0,0,0	./.:1,0:1:0:.:.:0,0,0	./.:0,0:0:0:.:.:0,0,0	./.:0,0:0:0:.:.:0,0,0	0/0:19,0:19:57:.:.:0,57,695	0/0:42,0:42:99:.:.:0,99,1485	./.:1,0:1:0:.:.:0,0,0	./.:0,0:0:0:.:.:0,0,0	./.:0,0:0:0:.:.:0,0,0	0/0:34,0:34:61:.:.:0,61,1199	./.:0,0:0:0:.:.:0,0,0	0/0:49,0:49:99:.:.:0,102,1530	./.:0,0:0:0:.:.:0,0,0	./.:0,0:0:0:.:.:0,0,0	./.:0,0:0:0:.:.:0,0,0	0/0:50,0:50:99:.:.:0,102,1530	./.:2,0:2:0:.:.:0,0,0	./.:1,0:1:0:.:.:0,0,0	./.:0,0:0:0:.:.:0,0,0	./.:0,0:0:0:.:.:0,0,0	./.:0,0:0:0:.:.:0,0,0
Chr3	19905066	.	T	C	39025.6	.	AC=108;AF=0.750;AN=144;BaseQRankSum=1.96;DP=4128;ExcessHet=0.0000;FS=3.148;InbreedingCoeff=0.6789;MLEAC=109;MLEAF=0.757;MQ=60.00;MQRankSum=0.00;QD=31.05;ReadPosRankSum=2.64;SOR=1.001	GT:AD:DP:GQ:PL	0/0:47,0:47:99:0,105,1575	0/0:41,0:41:99:0,120,1800	1/1:0,30:30:90:1217,90,0	1/1:0,18:18:54:693,54,0	1/1:0,19:19:57:783,57,0	1/1:0,5:5:15:202,15,0	1/1:0,27:27:81:1110,81,0	1/1:0,20:20:60:823,60,0	1/1:1,30:31:55:1158,55,0	0/0:47,0:47:99:0,117,1755	1/1:0,26:26:78:1055,78,0	0/1:44,12:56:99:321,0,1444	1/1:0,16:16:48:639,48,0	1/1:0,13:13:39:482,39,0	0/1:9,18:27:99:628,0,267	1/1:0,21:21:63:861,63,0	1/1:1,14:15:3:504,3,0	1/1:0,21:21:63:810,63,0	1/1:0,3:3:9:122,9,0	1/1:1,14:15:9:530,9,0	1/1:0,10:10:30:355,30,0	1/1:0,12:12:36:489,36,0	1/1:0,16:16:48:616,48,0	./.:1,0:1:0:0,0,0	1/1:0,12:12:36:491,36,0	1/1:0,15:15:45:616,45,0	0/1:6,7:13:99:241,0,197	1/1:0,10:10:30:399,30,0	0/1:26,12:38:99:344,0,859	0/1:80,18:98:99:445,0,2669	0/0:95,0:95:89:0,89,3185	0/1:19,12:31:99:379,0,626	0/0:43,0:43:99:0,99,1485	0/0:47,0:47:99:0,114,1710	1/1:0,6:6:18:251,18,0	0/0:38,0:38:99:0,105,1451	0/0:41,0:41:99:0,99,1485	0/0:49,0:49:99:0,114,1710	1/1:0,31:31:93:1260,93,0	1/1:0,16:16:48:658,48,0	1/1:0,18:18:54:705,54,0	1/1:0,19:19:57:754,57,0	1/1:0,7:7:21:288,21,0	1/1:0,16:16:48:652,48,0	1/1:0,23:23:69:943,69,0	1/1:0,11:11:33:442,33,0	1/1:0,12:12:36:495,36,0	1/1:0,17:17:51:621,51,0	0/0:45,0:45:99:0,102,1530	1/1:0,17:17:51:666,51,0	0/0:40,3:43:26:0,26,1209	1/1:0,11:11:33:401,33,0	1/1:0,25:25:75:1015,75,0	1/1:0,25:25:75:1005,75,0	1/1:0,16:16:48:633,48,0	1/1:0,13:13:39:534,39,0	0/1:37,23:60:99:757,0,1212	0/0:42,0:42:99:0,99,1485	1/1:0,24:24:72:965,72,0	1/1:0,6:6:18:247,18,0	1/1:0,27:27:81:1082,81,0	0/1:37,19:56:99:604,0,1254	1/1:0,18:18:54:673,54,0	0/0:49,0:49:99:0,102,1530	1/1:0,21:21:63:829,63,0	1/1:0,16:16:48:629,48,0	1/1:0,24:24:72:962,72,0	0/0:50,0:50:99:0,102,1530	1/1:0,15:15:45:622,45,0	1/1:0,24:24:72:953,72,0	1/1:0,23:23:69:934,69,0	1/1:0,22:22:66:880,66,0	1/1:0,20:20:60:823,60,0
Chr3	19905114	.	G	A	69007.1	.	AC=112;AF=0.767;AN=146;BaseQRankSum=1.24;DP=4843;ExcessHet=0.0000;FS=10.101;InbreedingCoeff=0.6079;MLEAC=112;MLEAF=0.767;MQ=60.00;MQRankSum=0.00;QD=30.35;ReadPosRankSum=2.46;SOR=1.541	GT:AD:DP:GQ:PL	0/0:47,0:47:99:0,105,1575	0/0:41,0:41:99:0,120,1800	1/1:0,30:30:89:1057,89,0	1/1:0,63:63:99:2482,189,0	1/1:2,35:37:61:1332,61,0	1/1:0,7:7:21:281,21,0	1/1:0,42:42:99:1667,126,0	1/1:0,40:40:99:1542,120,0	1/1:0,55:55:99:2185,166,0	0/0:47,0:47:99:0,117,1755	1/1:0,49:49:99:1959,147,0	0/1:53,21:74:99:548,0,1760	1/1:0,43:43:99:1644,129,0	1/1:0,37:37:99:1374,111,0	0/1:12,45:57:99:1515,0,232	1/1:0,31:31:93:1228,93,0	1/1:0,28:28:84:1037,84,0	1/1:0,34:34:99:1304,102,0	1/1:0,6:6:18:204,18,0	1/1:0,18:18:54:672,54,0	1/1:0,29:29:87:983,87,0	1/1:0,37:37:99:1395,110,0	1/1:0,40:40:99:1563,120,0	1/1:0,9:9:27:323,27,0	1/1:0,33:33:99:1253,99,0	1/1:0,26:26:78:1035,78,0	0/1:7,11:18:99:394,0,196	1/1:0,22:22:66:864,66,0	0/1:28,23:51:99:683,0,869	0/1:79,23:102:99:574,0,2731	0/1:94,11:105:90:90,0,3226	0/1:22,25:47:99:781,0,704	0/0:43,0:43:99:0,99,1485	0/0:47,0:47:99:0,114,1710	1/1:0,24:24:71:867,71,0	0/0:43,0:43:99:0,117,1755	0/0:41,0:41:99:0,99,1485	0/0:49,0:49:99:0,114,1710	1/1:0,42:42:99:1647,126,0	1/1:0,31:31:93:1225,93,0	1/1:0,32:32:96:1199,96,0	1/1:0,43:43:99:1622,128,0	1/1:0,4:4:12:159,12,0	1/1:0,26:26:78:1000,78,0	1/1:0,22:22:66:846,66,0	1/1:0,26:26:78:1047,78,0	1/1:0,28:28:84:1121,84,0	1/1:0,25:25:75:906,75,0	0/0:45,0:45:99:0,102,1530	1/1:0,39:39:99:1422,116,0	0/1:41,17:58:99:351,0,1209	1/1:0,41:41:99:1444,123,0	1/1:0,37:37:99:1391,111,0	1/1:0,60:60:99:2266,179,0	1/1:0,23:23:69:876,69,0	1/1:0,26:26:78:996,78,0	0/1:38,31:69:99:973,0,1186	0/0:42,0:42:99:0,99,1485	1/1:0,43:43:99:1688,129,0	1/1:0,14:14:42:549,42,0	1/1:0,39:39:99:1530,117,0	0/1:40,20:60:99:601,0,1324	1/1:0,39:39:99:1467,117,0	0/0:49,0:49:99:0,102,1530	1/1:1,25:26:40:892,40,0	1/1:2,28:30:6:965,6,0	1/1:0,49:49:99:1891,147,0	0/0:50,0:50:99:0,102,1530	1/1:0,33:33:99:1274,99,0	1/1:0,37:37:99:1396,111,0	1/1:0,31:31:93:1219,93,0	1/1:0,33:33:98:1187,98,0	1/1:0,14:14:42:539,42,0
Chr3	19905261	.	T	G	57879.8	.	AC=111;AF=0.760;AN=146;BaseQRankSum=4.72;DP=3364;ExcessHet=0.0000;FS=155.457;InbreedingCoeff=0.6596;MLEAC=111;MLEAF=0.760;MQ=60.00;MQRankSum=0.00;QD=31.39;ReadPosRankSum=2.19;SOR=7.416	GT:AD:DP:GQ:PL	0/0:47,0:47:99:0,105,1575	0/0:41,0:41:99:0,120,1800	1/1:0,28:28:84:1142,84,0	1/1:0,28:28:84:1144,84,0	1/1:0,27:27:81:1097,81,0	1/1:0,8:8:24:333,24,0	1/1:0,32:32:96:1312,96,0	1/1:0,28:28:84:1154,84,0	1/1:0,27:27:81:1093,81,0	0/0:47,0:47:99:0,117,1755	1/1:0,31:31:93:1251,93,0	0/1:64,13:77:99:302,0,2052	1/1:0,31:31:93:1272,93,0	1/1:0,23:23:69:929,69,0	0/1:11,28:39:99:1016,0,241	1/1:1,36:37:99:1454,101,0	1/1:0,34:34:99:1342,102,0	1/1:0,20:20:60:820,60,0	1/1:0,4:4:12:162,12,0	1/1:1,14:15:35:562,35,0	1/1:0,19:19:57:687,57,0	1/1:0,24:24:72:980,72,0	1/1:0,29:29:87:1184,87,0	1/1:0,9:9:27:362,27,0	1/1:0,24:24:72:991,72,0	1/1:0,27:27:81:1112,81,0	0/1:14,7:21:99:229,0,404	1/1:0,16:16:48:656,48,0	0/1:27,16:43:99:486,0,774	0/1:117,18:135:99:333,0,3644	0/0:43,0:43:99:0,102,1530	0/1:20,14:34:99:465,0,621	0/0:43,0:43:99:0,99,1485	0/0:47,0:47:99:0,114,1710	1/1:0,29:29:87:1195,87,0	0/0:41,0:41:99:0,100,1595	0/0:41,0:41:99:0,99,1485	0/0:49,0:49:99:0,114,1710	1/1:0,34:34:99:1372,102,0	1/1:0,21:21:63:867,63,0	1/1:0,32:32:96:1296,96,0	1/1:0,31:31:93:1262,93,0	1/1:0,9:9:27:370,27,0	1/1:0,32:32:96:1311,96,0	1/1:0,28:28:84:1144,84,0	1/1:0,31:31:93:1275,93,0	1/1:0,17:17:51:698,51,0	1/1:0,24:24:72:907,72,0	0/0:45,0:45:99:0,102,1530	1/1:0,27:27:81:1091,81,0	0/1:42,11:53:99:228,0,1146	1/1:0,32:32:96:1191,96,0	1/1:0,35:35:99:1379,105,0	1/1:0,24:24:72:983,72,0	1/1:0,26:26:78:1049,78,0	1/1:0,36:36:99:1476,108,0	0/1:51,27:78:99:881,0,1525	0/0:42,0:42:99:0,99,1485	1/1:0,33:33:99:1330,99,0	1/1:0,9:9:27:361,27,0	1/1:0,26:26:78:1063,78,0	0/1:36,16:52:99:504,0,1091	1/1:0,30:30:90:1200,90,0	0/0:49,0:49:99:0,102,1530	1/1:0,31:31:93:1232,93,0	1/1:0,30:30:90:1230,90,0	1/1:0,26:26:78:1055,78,0	0/0:50,0:50:99:0,102,1530	1/1:0,37:37:99:1507,111,0	1/1:0,22:22:66:860,66,0	1/1:0,31:31:93:1271,93,0	1/1:0,27:27:81:1100,81,0	1/1:0,21:21:63:860,63,0
Chr3	19905321	.	C	A	5772.33	.	AC=64;AF=0.604;AN=106;BaseQRankSum=1.68;DP=2476;ExcessHet=0.0000;FS=183.898;InbreedingCoeff=0.6241;MLEAC=80;MLEAF=0.755;MQ=60.00;MQRankSum=0.00;QD=31.03;ReadPosRankSum=0.988;SOR=3.510	GT:AD:DP:GQ:PL	0/0:47,0:47:99:0,105,1575	0/0:41,0:41:99:0,120,1800	1/1:0,10:10:30:405,30,0	1/1:0,4:4:12:165,12,0	1/1:0,9:9:27:367,27,0	./.:0,0:0:0:0,0,0	1/1:0,5:5:15:206,15,0	1/1:0,6:6:18:247,18,0	1/1:0,3:3:9:124,9,0	0/0:47,0:47:99:0,117,1755	0/1:1,4:5:24:148,0,24	0/0:51,0:51:99:0,99,1485	1/1:0,3:3:9:119,9,0	./.:0,0:0:0:0,0,0	0/1:11,2:13:39:39,0,319	1/1:0,3:3:9:121,9,0	./.:0,0:0:0:0,0,0	./.:1,0:1:0:0,0,0	./.:0,0:0:0:0,0,0	1/1:0,2:2:6:52,6,0	1/1:0,3:3:9:107,9,0	./.:0,0:0:0:0,0,0	./.:1,0:1:0:0,0,0	./.:0,0:0:0:0,0,0	1/1:0,3:3:9:122,9,0	./.:1,0:1:0:0,0,0	0/1:10,2:12:47:47,0,298	./.:1,0:1:0:0,0,0	0/1:19,2:21:14:14,0,621	0/0:67,0:67:99:0,120,1800	0/0:43,0:43:99:0,102,1530	0/0:17,0:17:12:0,12,523	0/0:43,0:43:99:0,99,1485	0/0:47,0:47:99:0,114,1710	./.:0,0:0:0:0,0,0	0/0:40,0:40:99:0,117,1367	0/0:41,0:41:99:0,99,1485	0/0:49,0:49:99:0,114,1710	1/1:0,2:2:6:78,6,0	./.:1,0:1:0:0,0,0	1/1:0,3:3:9:116,9,0	1/1:0,2:2:6:82,6,0	1/1:0,2:2:6:79,6,0	1/1:0,2:2:6:78,6,0	1/1:0,20:20:60:834,60,0	1/1:0,10:10:30:359,30,0	./.:0,0:0:0:0,0,0	./.:1,0:1:0:0,0,0	0/0:45,0:45:99:0,102,1530	1/1:0,3:3:9:116,9,0	0/0:37,2:39:50:0,50,1100	1/1:0,3:3:9:99,9,0	1/1:0,3:3:9:118,9,0	1/1:0,4:4:12:160,12,0	1/1:0,4:4:12:160,12,0	./.:1,0:1:0:0,0,0	0/0:50,0:50:69:0,69,1449	0/0:42,0:42:99:0,99,1485	1/1:0,7:7:21:284,21,0	./.:1,0:1:0:0,0,0	1/1:0,3:3:9:116,9,0	0/0:31,0:31:84:0,84,1260	1/1:0,4:4:12:158,12,0	0/0:49,0:49:99:0,102,1530	1/1:0,3:3:9:119,9,0	./.:1,0:1:0:0,0,0	./.:1,0:1:0:0,0,0	0/0:50,0:50:99:0,102,1530	./.:1,0:1:0:0,0,0	./.:1,0:1:0:0,0,0	1/1:0,3:3:9:123,9,0	1/1:0,3:3:9:119,9,0	1/1:0,3:3:9:119,9,0
Chr3	19905410	.	T	C	331.07	.	AC=8;AF=0.154;AN=52;BaseQRankSum=-1.419e+00;DP=932;ExcessHet=0.0000;FS=0.000;InbreedingCoeff=0.4921;MLEAC=13;MLEAF=0.250;MQ=60.00;MQRankSum=0.00;QD=31.53;ReadPosRankSum=-4.530e-01;SOR=1.319	GT:AD:DP:GQ:PL	0/0:47,0:47:99:0,105,1575	0/0:41,0:41:99:0,120,1800	./.:1,0:1:0:0,0,0	./.:0,0:0:0:0,0,0	./.:0,0:0:0:0,0,0	./.:0,0:0:0:0,0,0	./.:0,0:0:0:0,0,0	./.:0,0:0:0:0,0,0	./.:1,0:1:0:0,0,0	0/0:47,0:47:99:0,117,1755	./.:0,0:0:0:0,0,0	0/0:31,2:33:20:0,20,1086	./.:0,0:0:0:0,0,0	./.:0,0:0:0:0,0,0	0/0:4,0:4:0:0,0,54	./.:1,0:1:0:0,0,0	./.:1,0:1:0:0,0,0	./.:0,0:0:0:0,0,0	./.:0,0:0:0:0,0,0	./.:1,0:1:0:0,0,0	./.:0,0:0:0:0,0,0	./.:0,0:0:0:0,0,0	./.:0,0:0:0:0,0,0	./.:0,0:0:0:0,0,0	./.:0,0:0:0:0,0,0	./.:1,0:1:0:0,0,0	0/0:4,0:4:12:0,12,155	./.:0,0:0:0:0,0,0	0/0:8,0:8:24:0,24,271	0/0:45,0:45:96:0,96,1659	0/0:43,0:43:99:0,102,1530	0/0:12,0:12:0:0,0,393	0/0:43,0:43:99:0,99,1485	0/0:47,0:47:99:0,114,1710	./.:0,0:0:0:0,0,0	0/0:29,0:29:81:0,81,1215	0/0:41,0:41:99:0,99,1485	0/0:49,0:49:99:0,114,1710	./.:1,0:1:0:0,0,0	1/1:0,2:2:6:80,6,0	./.:0,0:0:0:0,0,0	./.:0,0:0:0:0,0,0	./.:0,0:0:0:0,0,0	1/1:0,2:2:6:81,6,0	./.:1,0:1:0:0,0,0	./.:1,0:1:0:0,0,0	./.:0,0:0:0:0,0,0	./.:0,0:0:0:0,0,0	0/0:45,0:45:99:0,102,1530	1/1:0,2:2:6:71,6,0	0/0:22,0:22:60:0,60,900	./.:0,0:0:0:0,0,0	./.:0,0:0:0:0,0,0	./.:0,0:0:0:0,0,0	./.:0,0:0:0:0,0,0	./.:0,0:0:0:0,0,0	0/0:20,0:20:60:0,60,774	0/0:42,0:42:99:0,99,1485	./.:1,0:1:0:0,0,0	./.:0,0:0:0:0,0,0	./.:0,0:0:0:0,0,0	0/0:14,0:14:39:0,39,585	./.:1,0:1:0:0,0,0	0/0:49,0:49:99:0,102,1530	./.:1,0:1:0:0,0,0	./.:0,0:0:0:0,0,0	./.:1,0:1:0:0,0,0	0/0:50,0:50:99:0,102,1530	1/1:0,3:3:9:116,9,0	./.:0,0:0:0:0,0,0	./.:0,0:0:0:0,0,0	./.:1,0:1:0:0,0,0	./.:0,0:0:0:0,0,0
Chr3	19905703	.	G	A	529.7	.	AC=10;AF=0.313;AN=32;DP=37;ExcessHet=0.0000;FS=0.000;InbreedingCoeff=0.3884;MLEAC=30;MLEAF=0.938;MQ=60.00;QD=28.59;SOR=4.977	GT:AD:DP:GQ:PL	./.:0,0:0:0:0,0,0	0/0:1,0:1:3:0,3,33	./.:0,0:0:0:0,0,0	1/1:0,2:2:6:84,6,0	./.:0,0:0:0:0,0,0	./.:0,0:0:0:0,0,0	./.:0,0:0:0:0,0,0	./.:0,0:0:0:0,0,0	./.:0,0:0:0:0,0,0	0/0:3,0:3:9:0,9,106	./.:0,0:0:0:0,0,0	./.:0,0:0:0:0,0,0	./.:0,0:0:0:0,0,0	./.:0,0:0:0:0,0,0	./.:0,0:0:0:0,0,0	./.:0,0:0:0:0,0,0	./.:0,0:0:0:0,0,0	./.:0,0:0:0:0,0,0	./.:0,0:0:0:0,0,0	./.:0,0:0:0:0,0,0	./.:0,0:0:0:0,0,0	1/1:0,2:2:6:80,6,0	./.:0,0:0:0:0,0,0	./.:0,0:0:0:0,0,0	./.:0,0:0:0:0,0,0	./.:0,0:0:0:0,0,0	./.:0,0:0:0:0,0,0	./.:0,0:0:0:0,0,0	./.:0,0:0:0:0,0,0	0/0:2,0:2:6:0,6,60	0/0:1,0:1:3:0,3,32	./.:0,0:0:0:0,0,0	./.:0,0:0:0:0,0,0	./.:0,0:0:0:0,0,0	./.:0,0:0:0:0,0,0	0/0:1,0:1:3:0,3,35	0/0:1,0:1:3:0,3,25	0/0:3,0:3:9:0,9,111	./.:0,0:0:0:0,0,0	./.:0,0:0:0:0,0,0	./.:0,0:0:0:0,0,0	./.:0,0:0:0:0,0,0	1/1:0,3:3:9:125,9,0	1/1:0,2:2:6:83,6,0	./.:0,0:0:0:0,0,0	./.:0,0:0:0:0,0,0	./.:0,0:0:0:0,0,0	./.:0,0:0:0:0,0,0	0/0:3,0:3:9:0,9,110	./.:0,0:0:0:0,0,0	./.:0,0:0:0:0,0,0	./.:0,0:0:0:0,0,0	./.:0,0:0:0:0,0,0	./.:0,0:0:0:0,0,0	./.:0,0:0:0:0,0,0	./.:0,0:0:0:0,0,0	./.:0,0:0:0:0,0,0	./.:0,0:0:0:0,0,0	1/1:0,2:2:6:83,6,0	./.:0,0:0:0:0,0,0	./.:0,0:0:0:0,0,0	0/0:1,0:1:3:0,3,21	./.:0,0:0:0:0,0,0	0/0:4,0:4:12:0,12,150	./.:0,0:0:0:0,0,0	./.:0,0:0:0:0,0,0	./.:0,0:0:0:0,0,0	0/0:4,0:4:12:0,12,147	./.:0,0:0:0:0,0,0	./.:0,0:0:0:0,0,0	./.:0,0:0:0:0,0,0	./.:0,0:0:0:0,0,0	./.:0,0:0:0:0,0,0
Chr3	19905791	.	G	A	1888.93	.	AC=32;AF=0.516;AN=62;BaseQRankSum=2.10;DP=149;ExcessHet=0.0000;FS=2.558;InbreedingCoeff=0.4598;MLEAC=61;MLEAF=0.984;MQ=60.00;MQRankSum=0.00;QD=26.85;ReadPosRankSum=0.00;SOR=0.246	GT:AD:DP:GQ:PL	0/0:5,0:5:15:0,15,185	0/0:5,0:5:15:0,15,192	./.:1,0:1:0:0,0,0	1/1:0,4:4:12:159,12,0	./.:1,0:1:0:0,0,0	./.:0,0:0:0:0,0,0	./.:1,0:1:0:0,0,0	./.:0,0:0:0:0,0,0	./.:0,0:0:0:0,0,0	0/0:7,0:7:21:0,21,229	1/1:0,3:3:9:123,9,0	./.:1,0:1:0:0,0,0	./.:1,0:1:0:0,0,0	./.:0,0:0:0:0,0,0	./.:0,0:0:0:0,0,0	./.:0,0:0:0:0,0,0	./.:0,0:0:0:0,0,0	./.:1,0:1:0:0,0,0	./.:0,0:0:0:0,0,0	./.:0,0:0:0:0,0,0	./.:0,0:0:0:0,0,0	1/1:0,2:2:6:80,6,0	1/1:0,2:2:6:80,6,0	./.:0,0:0:0:0,0,0	./.:0,0:0:0:0,0,0	./.:0,0:0:0:0,0,0	./.:0,0:0:0:0,0,0	./.:0,0:0:0:0,0,0	1/1:0,4:4:12:158,12,0	0/1:6,2:8:57:57,0,199	0/0:3,0:3:9:0,9,105	0/1:2,4:6:55:137,0,55	0/0:3,0:3:9:0,9,116	./.:0,0:0:0:0,0,0	1/1:0,2:2:6:82,6,0	0/0:2,0:2:6:0,6,74	0/0:5,0:5:15:0,15,189	0/0:6,0:6:18:0,18,225	1/1:0,2:2:6:84,6,0	./.:0,0:0:0:0,0,0	./.:0,0:0:0:0,0,0	1/1:0,2:2:6:81,6,0	./.:0,0:0:0:0,0,0	1/1:0,3:3:9:121,9,0	./.:0,0:0:0:0,0,0	./.:0,0:0:0:0,0,0	./.:1,0:1:0:0,0,0	./.:0,0:0:0:0,0,0	0/0:8,0:8:24:0,24,296	./.:0,0:0:0:0,0,0	0/0:2,0:2:6:0,6,60	./.:0,0:0:0:0,0,0	./.:0,0:0:0:0,0,0	./.:0,0:0:0:0,0,0	./.:1,0:1:0:0,0,0	1/1:0,2:2:6:80,6,0	1/1:0,2:2:6:81,6,0	0/0:2,0:2:6:0,6,71	./.:0,0:0:0:0,0,0	./.:1,0:1:0:0,0,0	1/1:0,4:4:12:163,12,0	0/0:1,0:1:3:0,3,21	1/1:0,2:2:6:79,6,0	0/0:5,0:5:15:0,15,176	./.:1,0:1:0:0,0,0	./.:0,0:0:0:0,0,0	./.:1,0:1:0:0,0,0	0/0:16,0:16:45:0,45,675	1/1:0,2:2:6:80,6,0	1/1:0,2:2:6:79,6,0	./.:1,0:1:0:0,0,0	./.:1,0:1:0:0,0,0	./.:1,0:1:0:0,0,0
Chr3	19905821	.	T	A	3650.84	.	AC=27;AF=0.193;AN=140;BaseQRankSum=-2.638e+00;DP=577;ExcessHet=0.0000;FS=20.287;InbreedingCoeff=0.7070;MLEAC=28;MLEAF=0.200;MQ=60.00;MQRankSum=0.00;QD=30.94;ReadPosRankSum=0.00;SOR=5.075	GT:AD:DP:GQ:PL	1/1:0,7:7:21:262,21,0	1/1:0,6:6:18:231,18,0	0/0:9,0:9:27:0,27,288	0/0:14,0:14:42:0,42,561	0/0:4,0:4:12:0,12,131	0/0:4,0:4:12:0,12,150	0/0:6,0:6:18:0,18,219	0/0:2,0:2:6:0,6,62	0/0:3,0:3:9:0,9,93	1/1:0,8:8:24:291,24,0	0/0:18,0:18:54:0,54,608	0/0:8,0:8:24:0,24,271	0/0:2,0:2:6:0,6,75	0/0:13,0:13:36:0,36,540	0/0:9,0:9:27:0,27,283	0/0:8,0:8:24:0,24,305	0/0:11,0:11:33:0,33,351	0/0:16,0:16:48:0,48,572	0/0:1,0:1:3:0,3,38	0/0:9,0:9:27:0,27,328	0/0:8,0:8:24:0,24,277	0/0:10,0:10:30:0,30,347	0/0:5,0:5:15:0,15,160	0/0:2,0:2:6:0,6,76	0/0:5,0:5:15:0,15,133	0/0:4,0:4:12:0,12,126	./.:0,0:0:0:0,0,0	0/0:7,0:7:21:0,21,185	0/0:14,0:14:6:0,6,475	0/1:5,8:13:99:258,0,165	1/1:0,7:7:21:259,21,0	0/1:7,3:10:80:80,0,246	1/1:0,6:6:18:221,18,0	./.:0,0:0:0:0,0,0	0/0:10,0:10:30:0,30,346	1/1:0,3:3:9:111,9,0	1/1:0,8:8:24:269,24,0	1/1:0,9:9:27:345,27,0	0/0:11,0:11:33:0,33,386	0/0:7,0:7:21:0,21,234	0/0:8,0:8:24:0,24,290	0/0:15,0:15:45:0,45,555	0/0:3,0:3:9:0,9,98	0/0:20,0:20:60:0,60,673	0/0:12,0:12:36:0,36,372	./.:0,0:0:0:0,0,0	0/0:5,0:5:15:0,15,160	0/0:3,0:3:9:0,9,99	1/1:0,11:11:33:405,33,0	0/0:5,0:5:15:0,15,157	0/1:1,2:3:26:52,0,26	0/0:8,0:8:24:0,24,232	0/0:6,0:6:18:0,18,221	0/0:8,0:8:24:0,24,274	0/0:5,0:5:15:0,15,160	0/0:9,0:9:27:0,27,343	0/0:5,0:5:0:0,0,91	1/1:0,3:3:9:114,9,0	0/0:5,0:5:15:0,15,179	0/0:3,0:3:9:0,9,111	0/0:15,0:15:45:0,45,517	0/0:8,0:8:0:0,0,251	0/0:8,0:8:24:0,24,266	1/1:0,7:7:21:266,21,0	0/0:6,0:6:18:0,18,195	0/0:4,0:4:12:0,12,147	0/0:4,0:4:12:0,12,139	1/1:0,17:17:51:633,51,0	0/0:10,0:10:30:0,30,368	0/0:9,0:9:27:0,27,331	0/0:10,0:10:30:0,30,321	0/0:8,0:8:24:0,24,247	0/0:8,0:8:24:0,24,287
Chr3	19905902	.	G	C	25014.6	.	AC=112;AF=0.767;AN=146;BaseQRankSum=-4.400e-02;DP=1320;ExcessHet=0.0000;FS=0.000;InbreedingCoeff=0.7142;MLEAC=112;MLEAF=0.767;MQ=60.00;MQRankSum=0.00;QD=30.97;ReadPosRankSum=0.495;SOR=0.789	GT:AD:DP:GQ:PL	0/0:15,0:15:42:0,42,630	0/0:18,0:18:54:0,54,701	1/1:0,13:13:39:527,39,0	1/1:0,16:16:48:658,48,0	1/1:0,7:7:21:279,21,0	1/1:0,3:3:9:125,9,0	1/1:0,4:4:12:166,12,0	1/1:0,10:10:30:412,30,0	1/1:0,10:10:30:398,30,0	0/0:28,0:28:75:0,75,1125	1/1:0,19:19:57:722,57,0	0/1:8,11:19:99:391,0,274	1/1:0,8:8:24:315,24,0	1/1:0,15:15:45:580,45,0	1/1:0,12:12:36:474,36,0	1/1:0,15:15:45:588,45,0	1/1:0,14:14:42:541,42,0	1/1:0,17:17:51:688,51,0	1/1:0,2:2:6:80,6,0	1/1:0,13:13:39:476,39,0	1/1:0,9:9:27:313,27,0	1/1:0,13:13:39:488,39,0	1/1:0,7:7:21:255,21,0	1/1:0,2:2:6:80,6,0	1/1:0,4:4:12:164,12,0	1/1:0,5:5:15:191,15,0	1/1:0,2:2:6:83,6,0	1/1:0,8:8:24:319,24,0	0/1:4,19:23:92:674,0,92	0/1:14,9:23:99:291,0,435	0/0:16,0:16:7:0,7,409	0/1:9,10:19:99:337,0,245	0/0:15,0:15:42:0,42,630	0/0:4,0:4:12:0,12,144	1/1:0,10:10:30:417,30,0	0/0:6,0:6:18:0,18,195	0/0:21,0:21:60:0,60,750	0/0:22,0:22:66:0,66,816	1/1:0,10:10:30:410,30,0	1/1:0,10:10:30:407,30,0	1/1:0,10:10:30:400,30,0	1/1:0,15:15:45:606,45,0	1/1:0,2:2:6:84,6,0	1/1:0,26:26:78:1052,78,0	1/1:0,12:12:36:501,36,0	1/1:0,2:2:6:82,6,0	1/1:0,9:9:27:374,27,0	1/1:0,5:5:15:187,15,0	0/0:24,0:24:72:0,72,815	1/1:0,8:8:24:318,24,0	0/0:12,0:12:30:0,30,450	1/1:0,10:10:30:362,30,0	1/1:0,8:8:24:320,24,0	1/1:0,16:16:48:656,48,0	1/1:0,21:21:63:847,63,0	1/1:0,13:13:39:530,39,0	0/1:3,7:10:95:254,0,95	0/0:17,0:17:51:0,51,658	1/1:0,10:10:30:404,30,0	1/1:0,5:5:15:197,15,0	1/1:0,17:17:51:675,51,0	0/1:2,11:13:42:408,0,42	1/1:0,15:15:45:554,45,0	0/0:20,0:20:60:0,60,660	1/1:0,8:8:24:315,24,0	1/1:0,7:7:21:276,21,0	1/1:0,10:10:30:396,30,0	0/0:29,0:29:81:0,81,1160	1/1:0,18:18:54:729,54,0	1/1:0,16:16:48:614,48,0	1/1:0,14:14:42:565,42,0	1/1:0,12:12:36:491,36,0	1/1:0,12:12:36:491,36,0
Chr3	19906000	.	T	C	21121.1	.	AC=111;AF=0.771;AN=144;BaseQRankSum=-1.110e-01;DP=1949;ExcessHet=0.0000;FS=37.641;InbreedingCoeff=0.6707;MLEAC=111;MLEAF=0.771;MQ=60.00;MQRankSum=0.00;QD=34.46;ReadPosRankSum=0.795;SOR=3.734	GT:AD:DP:GQ:PL	0/0:15,0:15:42:0,42,630	0/0:33,0:33:99:0,99,1227	1/1:0,6:6:18:239,18,0	1/1:0,21:21:63:847,63,0	1/1:0,8:8:24:318,24,0	1/1:0,2:2:6:83,6,0	1/1:0,9:9:27:362,27,0	1/1:0,5:5:15:202,15,0	1/1:0,9:9:27:357,27,0	0/0:34,0:34:99:0,99,1239	1/1:0,17:17:51:674,51,0	0/1:17,3:20:60:60,0,519	1/1:0,9:9:27:361,27,0	1/1:0,8:8:24:317,24,0	1/1:0,7:7:21:273,21,0	1/1:0,11:11:33:444,33,0	1/1:0,4:4:12:155,12,0	1/1:0,7:7:21:279,21,0	1/1:0,2:2:6:80,6,0	1/1:0,2:2:6:80,6,0	1/1:0,9:9:27:328,27,0	1/1:0,13:13:39:521,39,0	1/1:0,23:23:69:910,69,0	./.:0,0:0:0:0,0,0	1/1:0,3:3:9:120,9,0	1/1:0,9:9:27:364,27,0	1/1:0,2:2:6:83,6,0	1/1:0,4:4:12:160,12,0	0/1:4,11:15:83:387,0,83	0/1:16,5:21:99:136,0,532	0/0:26,0:26:38:0,38,928	0/1:11,7:18:99:225,0,353	0/0:20,0:20:54:0,54,810	0/0:10,0:10:27:0,27,405	1/1:0,10:10:30:405,30,0	0/0:8,0:8:24:0,24,277	0/0:28,0:28:81:0,81,1215	0/0:33,0:33:99:0,99,1245	1/1:0,8:8:24:289,24,0	1/1:0,11:11:33:439,33,0	1/1:0,10:10:30:388,30,0	1/1:0,9:9:27:360,27,0	1/1:0,3:3:9:118,9,0	1/1:0,11:11:33:439,33,0	1/1:0,13:13:39:516,39,0	1/1:0,9:9:27:365,27,0	1/1:0,7:7:21:250,21,0	1/1:0,3:3:9:112,9,0	0/0:35,0:35:99:0,99,1243	1/1:0,6:6:18:237,18,0	0/1:14,2:16:23:23,0,405	1/1:0,5:5:15:188,15,0	1/1:0,6:6:18:239,18,0	1/1:0,10:10:30:399,30,0	1/1:0,16:16:48:635,48,0	1/1:0,19:19:57:764,57,0	0/1:10,13:23:99:445,0,344	0/0:34,0:34:99:0,99,1378	1/1:0,13:13:39:472,39,0	1/1:0,4:4:12:159,12,0	1/1:0,16:16:48:628,48,0	0/1:8,11:19:99:382,0,245	1/1:0,11:11:33:428,33,0	0/0:33,0:33:99:0,99,1205	1/1:0,11:11:33:436,33,0	1/1:0,9:9:27:360,27,0	1/1:0,9:9:27:346,27,0	0/0:38,0:38:99:0,105,1403	1/1:0,16:16:48:638,48,0	1/1:0,15:15:45:598,45,0	1/1:0,10:10:30:399,30,0	1/1:0,5:5:15:200,15,0	1/1:0,16:16:48:623,48,0
Chr3	19906078	.	C	T	15177.6	.	AC=100;AF=0.735;AN=136;BaseQRankSum=-1.491e+00;DP=1922;ExcessHet=0.0000;FS=88.258;InbreedingCoeff=0.6170;MLEAC=106;MLEAF=0.779;MQ=60.00;MQRankSum=0.00;QD=34.18;ReadPosRankSum=1.69;SOR=6.613	GT:AD:DP:GQ:PL	0/0:15,0:15:42:0,42,630	0/0:36,0:36:99:0,99,1394	1/1:0,5:5:15:203,15,0	1/1:0,12:12:36:492,36,0	1/1:0,6:6:18:244,18,0	./.:0,0:0:0:0,0,0	1/1:0,10:10:30:401,30,0	1/1:0,4:4:12:165,12,0	1/1:0,6:6:18:243,18,0	0/0:34,0:34:99:0,99,1239	1/1:0,11:11:33:445,33,0	0/1:21,5:26:99:127,0,768	1/1:0,7:7:21:279,21,0	1/1:0,8:8:24:312,24,0	0/1:6,5:11:99:166,0,212	1/1:0,8:8:24:323,24,0	1/1:0,5:5:15:193,15,0	1/1:0,13:13:39:531,39,0	1/1:0,3:3:9:121,9,0	1/1:0,9:9:27:367,27,0	./.:2,0:2:0:0,0,0	1/1:0,7:7:21:278,21,0	1/1:0,10:10:30:398,30,0	./.:1,0:1:0:0,0,0	1/1:0,6:6:18:241,18,0	1/1:0,3:3:9:123,9,0	0/1:1,2:3:34:75,0,34	1/1:0,4:4:12:160,12,0	0/1:3,6:9:95:181,0,95	0/0:15,0:15:4:0,4,538	0/0:31,0:31:90:0,90,1350	0/1:8,10:18:99:341,0,265	0/0:16,0:16:48:0,48,555	0/0:12,0:12:36:0,36,448	1/1:0,7:7:21:286,21,0	0/0:8,0:8:24:0,24,273	0/0:26,0:26:72:0,72,999	0/0:38,0:38:99:0,99,1403	1/1:0,9:9:27:365,27,0	1/1:0,13:13:39:516,39,0	1/1:0,2:2:6:80,6,0	1/1:0,9:9:27:361,27,0	./.:1,0:1:0:0,0,0	1/1:0,7:7:21:287,21,0	1/1:0,2:2:6:82,6,0	./.:1,0:1:0:0,0,0	1/1:0,9:9:27:371,27,0	1/1:0,5:5:15:185,15,0	0/0:35,0:35:99:0,99,1243	1/1:0,4:4:12:159,12,0	0/1:6,2:8:44:44,0,167	1/1:0,4:4:12:146,12,0	1/1:0,5:5:15:203,15,0	1/1:0,7:7:21:277,21,0	1/1:0,17:17:51:671,51,0	1/1:0,11:11:33:449,33,0	0/1:12,6:18:99:157,0,381	0/0:34,0:34:99:0,99,1378	1/1:0,4:4:12:160,12,0	1/1:0,4:4:12:160,12,0	1/1:0,7:7:21:275,21,0	0/1:7,7:14:99:241,0,214	1/1:0,12:12:36:465,36,0	0/0:35,0:35:99:0,99,1383	1/1:0,7:7:21:268,21,0	1/1:0,6:6:18:238,18,0	1/1:0,5:5:15:198,15,0	0/0:38,0:38:99:0,105,1403	1/1:0,9:9:27:359,27,0	1/1:0,13:13:39:516,39,0	1/1:0,12:12:36:490,36,0	1/1:0,5:5:15:199,15,0	1/1:1,4:5:5:150,5,0
Chr3	19906132	.	C	T	17608	.	AC=104;AF=0.743;AN=140;BaseQRankSum=-1.065e+00;DP=1887;ExcessHet=0.0000;FS=55.130;InbreedingCoeff=0.5929;MLEAC=108;MLEAF=0.771;MQ=60.00;MQRankSum=0.00;QD=31.73;ReadPosRankSum=1.52;SOR=3.292	GT:AD:DP:GQ:PL	0/0:12,0:12:36:0,36,419	0/0:36,0:36:99:0,99,1451	1/1:0,13:13:39:516,39,0	1/1:1,21:22:35:774,35,0	1/1:0,5:5:15:201,15,0	1/1:0,3:3:9:119,9,0	1/1:0,10:10:30:403,30,0	1/1:0,7:7:21:279,21,0	1/1:0,11:11:33:433,33,0	0/0:34,0:34:99:0,99,1239	1/1:0,15:15:45:589,45,0	0/1:21,10:31:99:306,0,706	1/1:0,7:7:21:272,21,0	1/1:0,9:9:27:347,27,0	0/1:7,10:17:99:332,0,197	1/1:0,10:10:30:359,30,0	1/1:0,7:7:21:259,21,0	1/1:0,10:10:30:399,30,0	1/1:0,3:3:9:115,9,0	1/1:1,5:6:8:184,8,0	1/1:0,6:6:18:204,18,0	1/1:0,10:10:30:389,30,0	1/1:0,13:13:39:504,39,0	./.:0,0:0:0:0,0,0	./.:1,0:1:0:0,0,0	1/1:0,8:8:24:315,24,0	0/1:1,4:5:27:148,0,27	1/1:0,5:5:15:195,15,0	0/1:2,7:9:52:239,0,52	0/1:11,2:13:41:41,0,381	0/1:30,4:34:53:53,0,1014	0/1:8,8:16:99:262,0,244	0/0:13,0:13:39:0,39,450	0/0:17,0:17:51:0,51,542	1/1:0,7:7:21:285,21,0	0/0:6,0:6:18:0,18,206	0/0:26,0:26:72:0,72,1080	0/0:38,0:38:99:0,99,1403	1/1:0,10:10:30:398,30,0	1/1:0,7:7:21:275,21,0	1/1:0,6:6:18:230,18,0	1/1:0,5:5:15:190,15,0	1/1:0,7:7:21:262,21,0	1/1:0,16:16:48:642,48,0	1/1:0,7:7:21:282,21,0	1/1:0,3:3:9:122,9,0	1/1:0,10:10:30:385,30,0	./.:1,0:1:0:0,0,0	0/0:35,0:35:99:0,99,1243	1/1:0,4:4:12:156,12,0	0/0:8,0:8:24:0,24,260	1/1:0,9:9:27:296,27,0	1/1:0,6:6:18:238,18,0	1/1:0,9:9:27:347,27,0	1/1:0,10:10:30:389,30,0	1/1:0,6:6:18:244,18,0	0/1:11,8:19:99:258,0,332	0/0:34,0:34:99:0,99,1378	1/1:0,6:6:18:235,18,0	1/1:0,4:4:12:159,12,0	0/1:1,11:12:5:382,0,5	0/1:4,8:12:99:276,0,129	1/1:0,14:14:42:529,42,0	0/0:35,0:35:99:0,99,1336	1/1:0,7:7:21:263,21,0	1/1:0,5:5:15:200,15,0	1/1:0,9:9:27:347,27,0	0/0:43,0:43:99:0,114,1710	1/1:0,8:8:24:309,24,0	1/1:0,11:11:33:421,33,0	1/1:0,10:10:30:398,30,0	1/1:0,3:3:9:116,9,0	1/1:0,8:8:24:310,24,0
Chr3	19906198	.	T	A	96.14	.	AC=2;AF=0.100;AN=20;DP=26;ExcessHet=0.0000;FS=0.000;InbreedingCoeff=0.3503;MLEAC=8;MLEAF=0.400;MQ=60.00;QD=32.35;SOR=2.303	GT:AD:DP:GQ:PL	./.:0,0:0:0:0,0,0	0/0:4,0:4:12:0,12,155	./.:0,0:0:0:0,0,0	./.:0,0:0:0:0,0,0	./.:0,0:0:0:0,0,0	./.:0,0:0:0:0,0,0	./.:0,0:0:0:0,0,0	./.:0,0:0:0:0,0,0	./.:0,0:0:0:0,0,0	./.:0,0:0:0:0,0,0	./.:0,0:0:0:0,0,0	0/0:2,0:2:3:0,3,45	./.:0,0:0:0:0,0,0	./.:0,0:0:0:0,0,0	./.:0,0:0:0:0,0,0	./.:1,0:1:0:0,0,0	./.:1,0:1:0:0,0,0	./.:0,0:0:0:0,0,0	./.:0,0:0:0:0,0,0	./.:0,0:0:0:0,0,0	./.:0,0:0:0:0,0,0	./.:0,0:0:0:0,0,0	./.:0,0:0:0:0,0,0	./.:0,0:0:0:0,0,0	./.:0,0:0:0:0,0,0	./.:0,0:0:0:0,0,0	./.:0,0:0:0:0,0,0	./.:0,0:0:0:0,0,0	./.:0,0:0:0:0,0,0	./.:1,0:1:0:0,0,0	0/0:1,0:1:3:0,3,36	./.:0,0:0:0:0,0,0	./.:0,0:0:0:0,0,0	./.:0,0:0:0:0,0,0	./.:0,0:0:0:0,0,0	0/0:1,0:1:3:0,3,36	0/0:1,0:1:3:0,3,36	./.:0,0:0:0:0,0,0	./.:0,0:0:0:0,0,0	./.:1,0:1:0:0,0,0	./.:0,0:0:0:0,0,0	./.:0,0:0:0:0,0,0	./.:0,0:0:0:0,0,0	./.:0,0:0:0:0,0,0	./.:0,0:0:0:0,0,0	./.:0,0:0:0:0,0,0	./.:0,0:0:0:0,0,0	./.:0,0:0:0:0,0,0	0/0:2,0:2:6:0,6,71	./.:0,0:0:0:0,0,0	./.:0,0:0:0:0,0,0	./.:0,0:0:0:0,0,0	./.:0,0:0:0:0,0,0	./.:0,0:0:0:0,0,0	./.:1,0:1:0:0,0,0	./.:0,0:0:0:0,0,0	0/0:3,0:3:9:0,9,87	./.:0,0:0:0:0,0,0	./.:1,0:1:0:0,0,0	./.:0,0:0:0:0,0,0	./.:0,0:0:0:0,0,0	./.:0,0:0:0:0,0,0	./.:0,0:0:0:0,0,0	0/0:1,0:1:3:0,3,36	1/1:0,2:2:6:81,6,0	./.:1,0:1:0:0,0,0	./.:1,0:1:0:0,0,0	0/0:1,0:1:3:0,3,14	./.:0,0:0:0:0,0,0	./.:0,0:0:0:0,0,0	./.:0,0:0:0:0,0,0	./.:0,0:0:0:0,0,0	./.:0,0:0:0:0,0,0
Chr3	19906500	.	C	T	13025.8	.	AC=31;AF=0.212;AN=146;BaseQRankSum=-1.189e+00;DP=2158;ExcessHet=0.0000;FS=2.083;InbreedingCoeff=0.6874;MLEAC=31;MLEAF=0.212;MQ=60.00;MQRankSum=0.00;QD=26.10;ReadPosRankSum=1.17;SOR=0.892	GT:AD:DP:GQ:PL	1/1:0,11:11:33:392,33,0	1/1:0,41:41:99:1588,123,0	0/0:33,0:33:99:0,99,1008	0/0:49,0:49:99:0,119,1800	0/0:35,0:35:99:0,100,1280	0/0:6,0:6:18:0,18,195	0/0:33,0:33:99:0,99,1177	0/0:27,0:27:81:0,81,945	0/0:37,0:37:99:0,102,1530	1/1:0,32:32:96:1204,96,0	0/0:30,0:30:90:0,90,1147	0/1:34,14:48:99:412,0,1192	0/0:34,0:34:99:0,99,1422	0/0:34,0:34:96:0,96,1440	0/0:45,0:45:25:0,25,1361	0/0:34,0:34:99:0,102,1167	0/0:35,0:35:99:0,100,1271	0/0:36,0:36:99:0,101,1375	0/0:5,0:5:15:0,15,151	0/0:21,0:21:57:0,57,855	0/0:20,0:20:57:0,57,855	0/0:34,0:34:99:0,99,1271	0/0:35,0:35:99:0,102,1316	0/0:3,0:3:9:0,9,113	0/0:19,0:19:57:0,57,707	0/0:13,0:13:39:0,39,466	0/0:9,0:9:27:0,27,328	0/0:9,0:9:24:0,24,360	0/1:33,6:39:80:80,0,1046	0/1:15,11:26:99:357,0,473	0/1:6,18:24:99:618,0,142	0/1:21,4:25:76:76,0,672	1/1:0,14:14:42:520,42,0	1/1:0,14:14:42:512,42,0	0/0:31,0:31:90:0,90,1350	1/1:0,4:4:12:153,12,0	1/1:0,22:22:66:871,66,0	1/1:0,28:28:84:1101,84,0	0/0:26,0:26:72:0,72,1080	0/0:33,0:33:99:0,99,1189	0/0:27,0:27:81:0,81,878	0/0:35,0:35:99:0,99,1485	0/0:18,0:18:54:0,54,655	0/0:39,0:39:99:0,99,1490	0/0:27,0:27:72:0,72,1080	0/0:15,0:15:33:0,33,495	0/0:35,0:35:99:0,99,1336	0/0:21,0:21:60:0,60,661	1/1:0,37:37:99:1441,111,0	0/0:25,0:25:72:0,72,849	0/1:5,5:10:99:136,0,147	0/0:29,0:29:81:0,81,953	0/0:21,0:21:60:0,60,900	0/0:34,0:34:99:0,99,1346	0/0:42,0:42:99:0,99,1485	0/0:35,0:35:99:0,105,1318	0/1:25,13:38:99:396,0,808	1/1:0,21:21:63:833,63,0	0/0:35,0:35:99:0,99,1282	0/0:6,0:6:18:0,18,200	0/0:35,0:35:99:0,99,1379	0/0:30,0:30:0:0,0,910	0/0:36,0:36:99:0,105,1315	1/1:0,30:30:90:1144,90,0	0/0:30,0:30:90:0,90,1115	0/0:21,0:21:60:0,60,801	0/0:28,0:28:81:0,81,1008	1/1:0,35:35:99:1354,105,0	0/0:38,0:38:99:0,101,1530	0/0:41,0:41:99:0,99,1636	0/0:37,0:37:99:0,105,1368	0/0:28,0:28:81:0,81,996	0/0:20,0:20:60:0,60,728
Chr3	19906789	.	G	T	53085.6	.	AC=114;AF=0.781;AN=146;BaseQRankSum=1.84;DP=2266;ExcessHet=0.0000;FS=1.192;InbreedingCoeff=0.6624;MLEAC=114;MLEAF=0.781;MQ=60.00;MQRankSum=0.00;QD=32.19;ReadPosRankSum=1.30;SOR=0.753	GT:AD:DP:GQ:PL	0/0:17,0:17:51:0,51,598	0/0:39,0:39:99:0,105,1710	1/1:0,19:19:57:776,57,0	1/1:0,48:48:99:1980,144,0	1/1:0,17:17:51:698,51,0	1/1:0,2:2:6:82,6,0	1/1:0,24:24:72:983,72,0	1/1:0,29:29:87:1173,87,0	1/1:0,25:25:75:1027,75,0	0/0:41,0:41:99:0,100,1602	1/1:0,20:20:60:806,60,0	0/1:15,17:32:99:599,0,502	1/1:0,32:32:96:1264,96,0	1/1:0,29:29:87:1153,87,0	0/1:6,23:29:90:825,0,90	1/1:0,28:28:84:1156,84,0	1/1:0,16:16:48:625,48,0	1/1:0,23:23:69:937,69,0	1/1:0,5:5:15:205,15,0	1/1:0,17:17:51:693,51,0	1/1:0,15:15:45:532,45,0	1/1:0,25:25:75:1010,75,0	1/1:0,33:33:99:1313,99,0	1/1:0,7:7:21:247,21,0	1/1:0,16:16:48:647,48,0	1/1:0,7:7:21:295,21,0	1/1:0,5:5:15:208,15,0	1/1:0,10:10:30:383,30,0	0/1:6,20:26:99:706,0,149	0/1:8,10:18:99:353,0,230	0/1:26,6:32:99:150,0,898	0/1:6,18:24:99:649,0,165	0/0:17,0:17:45:0,45,675	0/0:21,0:21:60:0,60,750	1/1:0,28:28:84:1095,84,0	0/0:7,0:7:18:0,18,270	0/0:38,0:38:99:0,106,1473	0/0:39,0:39:99:0,108,1487	1/1:0,24:24:72:987,72,0	1/1:0,28:28:84:1138,84,0	1/1:0,16:16:48:635,48,0	1/1:0,33:33:99:1352,99,0	1/1:0,12:12:36:492,36,0	1/1:0,28:28:84:1156,84,0	1/1:0,19:19:57:798,57,0	1/1:0,10:10:30:394,30,0	1/1:0,23:23:69:961,69,0	1/1:0,5:5:15:185,15,0	0/0:40,0:40:99:0,104,1665	1/1:0,9:9:27:363,27,0	0/1:8,6:14:99:171,0,200	1/1:0,17:17:51:646,51,0	1/1:0,15:15:45:601,45,0	1/1:0,45:45:99:1804,135,0	1/1:1,35:36:76:1345,76,0	1/1:0,33:33:99:1334,99,0	0/1:9,22:31:99:788,0,238	0/0:34,0:34:99:0,99,1343	1/1:0,22:22:66:897,66,0	1/1:0,14:14:42:567,42,0	1/1:0,36:36:99:1428,108,0	1/1:2,26:28:6:961,6,0	1/1:0,49:49:99:1961,147,0	0/0:33,0:33:90:0,90,1350	1/1:0,24:24:72:966,72,0	1/1:0,20:20:60:817,60,0	1/1:0,33:33:99:1311,99,0	0/0:34,0:34:99:0,99,1262	1/1:0,41:41:99:1666,123,0	1/1:0,34:34:99:1336,102,0	1/1:0,26:26:78:1071,78,0	1/1:0,24:24:72:956,72,0	1/1:0,23:23:69:913,69,0
Chr3	19907478	.	TTTAA	T	69.73	.	AC=1;AF=9.615e-03;AN=104;BaseQRankSum=-9.670e-01;DP=99;ExcessHet=0.0000;FS=0.000;InbreedingCoeff=0.2264;MLEAC=2;MLEAF=0.019;MQ=60.00;MQRankSum=0.00;QD=23.24;ReadPosRankSum=-9.670e-01;SOR=0.223	GT:AD:DP:GQ:PL	./.:0,0:0:0:0,0,0	0/0:2,0:2:6:0,6,60	0/0:1,0:1:3:0,3,33	0/0:2,0:2:6:0,6,59	./.:0,0:0:0:0,0,0	./.:0,0:0:0:0,0,0	0/0:1,0:1:3:0,3,34	0/0:1,0:1:3:0,3,36	0/0:4,0:4:12:0,12,134	0/0:4,0:4:12:0,12,119	0/0:1,0:1:3:0,3,24	0/0:2,0:2:6:0,6,62	0/0:4,0:4:9:0,9,135	0/0:1,0:1:3:0,3,19	./.:0,0:0:0:0,0,0	0/0:1,0:1:3:0,3,34	0/0:3,0:3:9:0,9,102	0/0:2,0:2:6:0,6,74	./.:0,0:0:0:0,0,0	0/0:1,0:1:3:0,3,19	./.:0,0:0:0:0,0,0	0/0:1,0:1:3:0,3,18	0/0:1,0:1:3:0,3,18	./.:0,0:0:0:0,0,0	0/0:1,0:1:3:0,3,33	./.:0,0:0:0:0,0,0	./.:0,0:0:0:0,0,0	./.:0,0:0:0:0,0,0	./.:0,0:0:0:0,0,0	0/0:2,0:2:6:0,6,75	0/0:1,0:1:3:0,3,33	0/0:1,0:1:3:0,3,37	./.:0,0:0:0:0,0,0	./.:0,0:0:0:0,0,0	0/0:1,0:1:3:0,3,37	0/0:1,0:1:3:0,3,35	0/0:1,0:1:3:0,3,37	0/0:1,0:1:3:0,3,35	0/0:4,0:4:12:0,12,111	0/0:6,0:6:18:0,18,172	0/0:1,0:1:3:0,3,32	0/0:2,0:2:6:0,6,73	./.:0,0:0:0:0,0,0	0/0:5,0:5:15:0,15,145	0/0:1,0:1:3:0,3,36	0/0:4,0:4:12:0,12,90	./.:0,0:0:0:0,0,0	0/0:1,0:1:3:0,3,33	0/0:2,0:2:6:0,6,74	0/0:2,0:2:6:0,6,67	./.:0,0:0:0:0,0,0	0/0:1,0:1:3:0,3,34	0/0:2,0:2:6:0,6,49	0/0:1,0:1:3:0,3,21	./.:0,0:0:0:0,0,0	0/0:2,0:2:6:0,6,54	0/0:2,0:2:6:0,6,55	./.:0,0:0:0:0,0,0	0/0:2,0:2:6:0,6,74	0/0:1,0:1:3:0,3,30	./.:0,0:0:0:0,0,0	0/1:1,2:3:36:81,0,36	0/0:3,0:3:9:0,9,84	0/0:1,0:1:3:0,3,32	./.:0,0:0:0:0,0,0	0/0:1,0:1:3:0,3,35	0/0:3,0:3:9:0,9,84	0/0:2,0:2:6:0,6,75	0/0:1,0:1:3:0,3,15	0/0:2,0:2:6:0,6,60	0/0:1,0:1:3:0,3,37	0/0:2,0:2:6:0,6,69	./.:0,0:0:0:0,0,0
Chr3	19907641	.	GA	G	35.39	.	AC=1;AF=0.013;AN=78;BaseQRankSum=-1.834e+00;DP=65;ExcessHet=0.0000;FS=0.000;InbreedingCoeff=0.2763;MLEAC=3;MLEAF=0.038;MQ=60.00;MQRankSum=0.00;QD=5.90;ReadPosRankSum=1.50;SOR=0.223	GT:AD:DP:GQ:PL	./.:0,0:0:0:0,0,0	0/0:1,0:1:3:0,3,41	./.:0,0:0:0:0,0,0	./.:0,0:0:0:0,0,0	0/0:1,0:1:3:0,3,34	./.:0,0:0:0:0,0,0	0/0:1,0:1:3:0,3,20	./.:0,0:0:0:0,0,0	0/0:1,0:1:3:0,3,31	0/0:2,0:2:6:0,6,54	0/0:2,0:2:6:0,6,59	0/0:2,0:2:6:0,6,60	0/0:2,0:2:6:0,6,55	./.:0,0:0:0:0,0,0	0/0:1,0:1:3:0,3,20	0/0:1,0:1:3:0,3,32	0/0:1,0:1:3:0,3,29	./.:0,0:0:0:0,0,0	0/0:1,0:1:3:0,3,13	0/0:2,0:2:6:0,6,55	0/0:1,0:1:3:0,3,33	./.:0,0:0:0:0,0,0	./.:0,0:0:0:0,0,0	./.:0,0:0:0:0,0,0	0/0:1,0:1:3:0,3,14	./.:0,0:0:0:0,0,0	./.:0,0:0:0:0,0,0	0/0:1,0:1:3:0,3,19	./.:0,0:0:0:0,0,0	0/0:1,0:1:3:0,3,33	./.:0,0:0:0:0,0,0	0/0:1,0:1:3:0,3,14	./.:0,0:0:0:0,0,0	0/0:2,0:2:6:0,6,44	./.:0,0:0:0:0,0,0	./.:0,0:0:0:0,0,0	./.:0,0:0:0:0,0,0	0/0:1,0:1:3:0,3,38	0/0:1,0:1:3:0,3,37	0/0:1,0:1:3:0,3,31	./.:0,0:0:0:0,0,0	0/0:1,0:1:3:0,3,15	./.:0,0:0:0:0,0,0	./.:0,0:0:0:0,0,0	./.:0,0:0:0:0,0,0	./.:0,0:0:0:0,0,0	./.:0,0:0:0:0,0,0	0/0:1,0:1:3:0,3,31	./.:0,0:0:0:0,0,0	0/0:1,0:1:3:0,3,32	0/0:2,0:2:6:0,6,62	./.:0,0:0:0:0,0,0	./.:0,0:0:0:0,0,0	0/0:1,0:1:3:0,3,31	./.:0,0:0:0:0,0,0	0/0:3,0:3:6:0,6,90	0/0:4,0:4:12:0,12,127	0/0:1,0:1:3:0,3,34	0/0:1,0:1:3:0,3,34	0/0:1,0:1:3:0,3,34	0/0:3,0:3:9:0,9,71	./.:0,0:0:0:0,0,0	0/1:4,2:6:42:42,0,80	0/0:1,0:1:3:0,3,37	0/0:2,0:2:6:0,6,41	./.:0,0:0:0:0,0,0	./.:0,0:0:0:0,0,0	./.:0,0:0:0:0,0,0	0/0:3,0:3:9:0,9,92	0/0:2,0:2:6:0,6,61	0/0:3,0:3:9:0,9,92	./.:0,0:0:0:0,0,0	./.:0,0:0:0:0,0,0
Chr3	19907691	.	C	G	51.23	.	AC=2;AF=0.024;AN=82;DP=68;ExcessHet=0.0000;FS=0.000;InbreedingCoeff=0.3079;MLEAC=3;MLEAF=0.037;MQ=60.00;QD=25.62;SOR=2.303	GT:AD:DP:GQ:PL	./.:0,0:0:0:0,0,0	0/0:1,0:1:3:0,3,32	./.:0,0:0:0:0,0,0	./.:0,0:0:0:0,0,0	0/0:2,0:2:6:0,6,59	./.:0,0:0:0:0,0,0	0/0:1,0:1:3:0,3,23	0/0:1,0:1:3:0,3,35	0/0:1,0:1:3:0,3,31	0/0:1,0:1:3:0,3,35	0/0:1,0:1:3:0,3,18	0/0:3,0:3:9:0,9,97	0/0:1,0:1:3:0,3,37	0/0:2,0:2:6:0,6,71	0/0:1,0:1:3:0,3,20	0/0:2,0:2:6:0,6,70	0/0:2,0:2:6:0,6,70	./.:0,0:0:0:0,0,0	0/0:1,0:1:3:0,3,20	0/0:2,0:2:6:0,6,55	0/0:1,0:1:3:0,3,32	0/0:1,0:1:3:0,3,31	./.:0,0:0:0:0,0,0	./.:0,0:0:0:0,0,0	0/0:1,0:1:3:0,3,14	./.:0,0:0:0:0,0,0	./.:0,0:0:0:0,0,0	0/0:1,0:1:3:0,3,19	0/0:1,0:1:3:0,3,30	./.:0,0:0:0:0,0,0	./.:0,0:0:0:0,0,0	0/0:1,0:1:3:0,3,14	./.:0,0:0:0:0,0,0	0/0:1,0:1:3:0,3,21	./.:0,0:0:0:0,0,0	./.:0,0:0:0:0,0,0	./.:0,0:0:0:0,0,0	0/0:1,0:1:3:0,3,38	./.:0,0:0:0:0,0,0	0/0:1,0:1:3:0,3,39	./.:0,0:0:0:0,0,0	0/0:1,0:1:3:0,3,15	./.:0,0:0:0:0,0,0	./.:0,0:0:0:0,0,0	./.:0,0:0:0:0,0,0	./.:0,0:0:0:0,0,0	./.:0,0:0:0:0,0,0	./.:0,0:0:0:0,0,0	./.:0,0:0:0:0,0,0	0/0:3,0:3:9:0,9,80	1/1:0,2:2:6:64,6,0	./.:0,0:0:0:0,0,0	./.:0,0:0:0:0,0,0	0/0:1,0:1:3:0,3,31	./.:0,0:0:0:0,0,0	0/0:3,0:3:9:0,9,91	0/0:2,0:2:6:0,6,61	0/0:1,0:1:3:0,3,34	0/0:2,0:2:6:0,6,62	0/0:2,0:2:6:0,6,42	0/0:2,0:2:6:0,6,52	./.:0,0:0:0:0,0,0	0/0:7,0:7:18:0,18,270	0/0:2,0:2:6:0,6,57	0/0:1,0:1:3:0,3,21	0/0:1,0:1:3:0,3,19	0/0:1,0:1:3:0,3,22	./.:0,0:0:0:0,0,0	0/0:2,0:2:6:0,6,60	./.:0,0:0:0:0,0,0	0/0:4,0:4:12:0,12,120	./.:0,0:0:0:0,0,0	./.:0,0:0:0:0,0,0
Chr3	19907800	.	A	T	785.01	.	AC=11;AF=0.917;AN=12;BaseQRankSum=0.967;DP=21;ExcessHet=0.0000;FS=0.000;InbreedingCoeff=0.3429;MLEAC=66;MLEAF=1.00;MQ=60.00;MQRankSum=0.00;QD=28.20;ReadPosRankSum=0.967;SOR=0.941	GT:AD:DP:GQ:PL	./.:0,0:0:0:0,0,0	0/1:1,2:3:1:73,0,1	./.:0,0:0:0:0,0,0	./.:0,0:0:0:0,0,0	./.:0,0:0:0:0,0,0	./.:0,0:0:0:0,0,0	./.:0,0:0:0:0,0,0	./.:1,0:1:0:0,0,0	./.:0,0:0:0:0,0,0	./.:0,0:0:0:0,0,0	./.:0,0:0:0:0,0,0	1/1:0,2:2:6:75,6,0	./.:0,0:0:0:0,0,0	./.:0,0:0:0:0,0,0	./.:1,0:1:0:0,0,0	./.:0,0:0:0:0,0,0	./.:0,0:0:0:0,0,0	./.:0,0:0:0:0,0,0	./.:0,0:0:0:0,0,0	./.:0,0:0:0:0,0,0	./.:0,0:0:0:0,0,0	./.:0,0:0:0:0,0,0	./.:0,0:0:0:0,0,0	./.:0,0:0:0:0,0,0	./.:0,0:0:0:0,0,0	./.:0,0:0:0:0,0,0	./.:0,0:0:0:0,0,0	./.:0,0:0:0:0,0,0	./.:0,0:0:0:0,0,0	./.:0,0:0:0:0,0,0	./.:0,0:0:0:0,0,0	./.:1,0:1:0:0,0,0	./.:0,0:0:0:0,0,0	1/1:0,2:2:6:78,6,0	./.:0,0:0:0:0,0,0	./.:1,0:1:0:0,0,0	./.:1,0:1:0:0,0,0	1/1:0,2:2:6:81,6,0	./.:0,0:0:0:0,0,0	./.:0,0:0:0:0,0,0	./.:0,0:0:0:0,0,0	./.:0,0:0:0:0,0,0	./.:0,0:0:0:0,0,0	./.:0,0:0:0:0,0,0	./.:0,0:0:0:0,0,0	./.:0,0:0:0:0,0,0	./.:0,0:0:0:0,0,0	./.:0,0:0:0:0,0,0	./.:1,0:1:0:0,0,0	./.:0,0:0:0:0,0,0	./.:0,0:0:0:0,0,0	./.:0,0:0:0:0,0,0	./.:0,0:0:0:0,0,0	./.:0,0:0:0:0,0,0	./.:0,0:0:0:0,0,0	./.:0,0:0:0:0,0,0	./.:0,0:0:0:0,0,0	1/1:0,2:2:6:78,6,0	./.:0,0:0:0:0,0,0	./.:0,0:0:0:0,0,0	./.:0,0:0:0:0,0,0	./.:0,0:0:0:0,0,0	./.:0,0:0:0:0,0,0	./.:1,0:1:0:0,0,0	./.:0,0:0:0:0,0,0	./.:0,0:0:0:0,0,0	./.:0,0:0:0:0,0,0	1/1:0,2:2:6:81,6,0	./.:0,0:0:0:0,0,0	./.:0,0:0:0:0,0,0	./.:0,0:0:0:0,0,0	./.:0,0:0:0:0,0,0	./.:0,0:0:0:0,0,0
Chr3	19907861	.	TA	T	2421.37	.	AC=42;AF=1.00;AN=42;DP=75;ExcessHet=0.0000;FS=0.000;InbreedingCoeff=0.3890;MLEAC=118;MLEAF=1.00;MQ=60.00;QD=31.16;SOR=0.693	GT:AD:DP:GQ:PL	./.:0,0:0:0:0,0,0	1/1:0,2:2:6:65,6,0	./.:0,0:0:0:0,0,0	1/1:0,2:2:6:65,6,0	1/1:0,2:2:6:65,6,0	./.:0,0:0:0:0,0,0	1/1:0,2:2:6:65,6,0	1/1:0,2:2:6:65,6,0	./.:1,0:1:0:0,0,0	./.:1,0:1:0:0,0,0	./.:1,0:1:0:0,0,0	1/1:0,2:2:6:65,6,0	1/1:0,2:2:6:65,6,0	./.:1,0:1:0:0,0,0	./.:1,0:1:0:0,0,0	1/1:0,4:4:12:131,12,0	./.:0,0:0:0:0,0,0	1/1:0,2:2:6:65,6,0	./.:0,0:0:0:0,0,0	./.:0,0:0:0:0,0,0	./.:0,0:0:0:0,0,0	./.:0,0:0:0:0,0,0	1/1:0,2:2:6:65,6,0	./.:0,0:0:0:0,0,0	./.:0,0:0:0:0,0,0	./.:0,0:0:0:0,0,0	./.:0,0:0:0:0,0,0	1/1:0,3:3:9:98,9,0	./.:0,0:0:0:0,0,0	./.:0,0:0:0:0,0,0	./.:1,0:1:0:0,0,0	./.:1,0:1:0:0,0,0	./.:0,0:0:0:0,0,0	1/1:0,3:3:9:98,9,0	./.:0,0:0:0:0,0,0	./.:1,0:1:0:0,0,0	./.:1,0:1:0:0,0,0	./.:1,0:1:0:0,0,0	./.:1,0:1:0:0,0,0	./.:1,0:1:0:0,0,0	./.:1,0:1:0:0,0,0	./.:0,0:0:0:0,0,0	./.:0,0:0:0:0,0,0	./.:0,0:0:0:0,0,0	1/1:0,2:2:6:65,6,0	./.:0,0:0:0:0,0,0	./.:0,0:0:0:0,0,0	./.:1,0:1:0:0,0,0	./.:1,0:1:0:0,0,0	1/1:0,2:2:6:65,6,0	./.:1,0:1:0:0,0,0	./.:0,0:0:0:0,0,0	./.:0,0:0:0:0,0,0	./.:0,0:0:0:0,0,0	./.:1,0:1:0:0,0,0	./.:1,0:1:0:0,0,0	1/1:0,2:2:6:65,6,0	./.:1,0:1:0:0,0,0	./.:1,0:1:0:0,0,0	./.:0,0:0:0:0,0,0	1/1:0,3:3:9:98,9,0	./.:1,0:1:0:0,0,0	1/1:0,2:2:6:65,6,0	./.:1,0:1:0:0,0,0	1/1:0,3:3:9:98,9,0	./.:0,0:0:0:0,0,0	./.:0,0:0:0:0,0,0	1/1:0,2:2:6:65,6,0	1/1:0,2:2:6:65,6,0	./.:1,0:1:0:0,0,0	./.:1,0:1:0:0,0,0	1/1:0,2:2:6:65,6,0	./.:1,0:1:0:0,0,0
Chr3	19907905	.	GT	G	39.86	.	AC=1;AF=9.804e-03;AN=102;BaseQRankSum=-8.420e-01;DP=98;ExcessHet=0.0000;FS=0.000;InbreedingCoeff=0.2354;MLEAC=2;MLEAF=0.020;MQ=60.00;MQRankSum=0.00;QD=6.64;ReadPosRankSum=0.00;SOR=0.223	GT:AD:DP:GQ:PL	0/0:1,0:1:3:0,3,34	0/0:6,0:6:18:0,18,204	./.:0,0:0:0:0,0,0	0/0:1,0:1:3:0,3,31	0/0:1,0:1:3:0,3,35	0/0:1,0:1:3:0,3,35	0/0:2,0:2:6:0,6,77	0/0:1,0:1:3:0,3,39	0/0:1,0:1:3:0,3,35	0/0:1,0:1:3:0,3,23	0/0:3,0:3:9:0,9,113	./.:0,0:0:0:0,0,0	0/0:1,0:1:3:0,3,37	0/0:2,0:2:6:0,6,70	0/0:2,0:2:6:0,6,72	0/1:4,2:6:51:51,0,116	./.:0,0:0:0:0,0,0	0/0:2,0:2:6:0,6,74	./.:0,0:0:0:0,0,0	./.:0,0:0:0:0,0,0	./.:0,0:0:0:0,0,0	./.:0,0:0:0:0,0,0	0/0:4,0:4:12:0,12,124	./.:0,0:0:0:0,0,0	./.:0,0:0:0:0,0,0	./.:0,0:0:0:0,0,0	./.:0,0:0:0:0,0,0	0/0:5,0:5:15:0,15,136	0/0:1,0:1:3:0,3,35	0/0:1,0:1:3:0,3,35	0/0:3,0:3:9:0,9,86	0/0:1,0:1:3:0,3,36	0/0:1,0:1:3:0,3,18	0/0:3,0:3:9:0,9,70	./.:0,0:0:0:0,0,0	0/0:2,0:2:6:0,6,48	0/0:2,0:2:6:0,6,40	0/0:2,0:2:6:0,6,78	0/0:1,0:1:3:0,3,34	0/0:2,0:2:6:0,6,75	./.:0,0:0:0:0,0,0	0/0:2,0:2:6:0,6,76	./.:0,0:0:0:0,0,0	./.:0,0:0:0:0,0,0	0/0:3,0:3:9:0,9,82	./.:0,0:0:0:0,0,0	0/0:1,0:1:3:0,3,35	0/0:1,0:1:3:0,3,18	./.:0,0:0:0:0,0,0	0/0:1,0:1:3:0,3,32	./.:0,0:0:0:0,0,0	0/0:2,0:2:6:0,6,59	./.:0,0:0:0:0,0,0	./.:0,0:0:0:0,0,0	0/0:2,0:2:6:0,6,64	0/0:1,0:1:3:0,3,32	0/0:2,0:2:6:0,6,75	0/0:1,0:1:3:0,3,35	0/0:2,0:2:6:0,6,71	./.:0,0:0:0:0,0,0	0/0:3,0:3:9:0,9,92	0/0:1,0:1:3:0,3,35	0/0:1,0:1:3:0,3,32	./.:0,0:0:0:0,0,0	0/0:1,0:1:3:0,3,36	0/0:1,0:1:3:0,3,34	0/0:1,0:1:3:0,3,36	0/0:2,0:2:6:0,6,68	0/0:2,0:2:6:0,6,74	0/0:2,0:2:6:0,6,73	0/0:2,0:2:6:0,6,52	0/0:3,0:3:9:0,9,107	0/0:2,0:2:6:0,6,62
Chr3	19908242	.	T	C	569.01	.	AC=8;AF=1.00;AN=8;DP=29;ExcessHet=0.0000;FS=0.000;InbreedingCoeff=0.3466;MLEAC=53;MLEAF=1.00;MQ=60.00;QD=33.57;SOR=0.693	GT:AD:DP:GQ:PL	./.:0,0:0:0:0,0,0	./.:0,0:0:0:0,0,0	./.:1,0:1:0:0,0,0	./.:0,0:0:0:0,0,0	./.:1,0:1:0:0,0,0	./.:0,0:0:0:0,0,0	./.:0,0:0:0:0,0,0	./.:0,0:0:0:0,0,0	./.:1,0:1:0:0,0,0	./.:0,0:0:0:0,0,0	./.:0,0:0:0:0,0,0	1/1:0,2:2:6:85,6,0	./.:0,0:0:0:0,0,0	./.:0,0:0:0:0,0,0	./.:0,0:0:0:0,0,0	./.:0,0:0:0:0,0,0	./.:1,0:1:0:0,0,0	./.:2,0:2:0:0,0,0	./.:0,0:0:0:0,0,0	./.:0,0:0:0:0,0,0	./.:0,0:0:0:0,0,0	./.:0,0:0:0:0,0,0	./.:1,0:1:0:0,0,0	./.:1,0:1:0:0,0,0	./.:0,0:0:0:0,0,0	./.:1,0:1:0:0,0,0	./.:0,0:0:0:0,0,0	./.:0,0:0:0:0,0,0	./.:1,0:1:0:0,0,0	./.:0,0:0:0:0,0,0	./.:0,0:0:0:0,0,0	./.:0,0:0:0:0,0,0	./.:0,0:0:0:0,0,0	./.:1,0:1:0:0,0,0	./.:0,0:0:0:0,0,0	./.:0,0:0:0:0,0,0	./.:0,0:0:0:0,0,0	1/1:0,2:2:6:84,6,0	./.:0,0:0:0:0,0,0	./.:0,0:0:0:0,0,0	./.:0,0:0:0:0,0,0	./.:0,0:0:0:0,0,0	./.:0,0:0:0:0,0,0	./.:0,0:0:0:0,0,0	./.:0,0:0:0:0,0,0	./.:0,0:0:0:0,0,0	./.:0,0:0:0:0,0,0	./.:0,0:0:0:0,0,0	./.:0,0:0:0:0,0,0	./.:0,0:0:0:0,0,0	./.:0,0:0:0:0,0,0	./.:0,0:0:0:0,0,0	./.:0,0:0:0:0,0,0	./.:1,0:1:0:0,0,0	./.:0,0:0:0:0,0,0	./.:1,0:1:0:0,0,0	./.:1,0:1:0:0,0,0	./.:1,0:1:0:0,0,0	./.:0,0:0:0:0,0,0	./.:0,0:0:0:0,0,0	./.:1,0:1:0:0,0,0	./.:0,0:0:0:0,0,0	1/1:0,2:2:6:79,6,0	./.:0,0:0:0:0,0,0	./.:1,0:1:0:0,0,0	./.:0,0:0:0:0,0,0	./.:0,0:0:0:0,0,0	./.:1,0:1:0:0,0,0	./.:0,0:0:0:0,0,0	./.:1,0:1:0:0,0,0	./.:1,0:1:0:0,0,0	./.:0,0:0:0:0,0,0	1/1:0,2:2:6:83,6,0
Chr3	19908272	.	A	T	125.41	.	AC=2;AF=0.500;AN=4;DP=21;ExcessHet=0.0000;FS=0.000;InbreedingCoeff=0.3371;MLEAC=15;MLEAF=1.00;MQ=60.00;QD=37.42;SOR=2.303	GT:AD:DP:GQ:PL	./.:0,0:0:0:0,0,0	./.:0,0:0:0:0,0,0	./.:2,0:2:0:0,0,0	./.:1,0:1:0:0,0,0	./.:1,0:1:0:0,0,0	./.:0,0:0:0:0,0,0	./.:1,0:1:0:0,0,0	./.:0,0:0:0:0,0,0	./.:0,0:0:0:0,0,0	./.:0,0:0:0:0,0,0	./.:0,0:0:0:0,0,0	1/1:0,2:2:6:73,6,0	./.:0,0:0:0:0,0,0	./.:0,0:0:0:0,0,0	./.:1,0:1:0:0,0,0	./.:1,0:1:0:0,0,0	0/0:1,0:1:3:0,3,15	./.:1,0:1:0:0,0,0	./.:0,0:0:0:0,0,0	./.:0,0:0:0:0,0,0	./.:0,0:0:0:0,0,0	./.:0,0:0:0:0,0,0	./.:0,0:0:0:0,0,0	./.:0,0:0:0:0,0,0	./.:0,0:0:0:0,0,0	./.:0,0:0:0:0,0,0	./.:0,0:0:0:0,0,0	./.:0,0:0:0:0,0,0	./.:0,0:0:0:0,0,0	./.:1,0:1:0:0,0,0	./.:0,0:0:0:0,0,0	./.:0,0:0:0:0,0,0	./.:0,0:0:0:0,0,0	./.:0,0:0:0:0,0,0	./.:0,0:0:0:0,0,0	./.:0,0:0:0:0,0,0	./.:0,0:0:0:0,0,0	./.:0,0:0:0:0,0,0	./.:1,0:1:0:0,0,0	./.:0,0:0:0:0,0,0	./.:0,0:0:0:0,0,0	./.:1,0:1:0:0,0,0	./.:0,0:0:0:0,0,0	./.:0,0:0:0:0,0,0	./.:1,0:1:0:0,0,0	./.:0,0:0:0:0,0,0	./.:0,0:0:0:0,0,0	./.:0,0:0:0:0,0,0	./.:0,0:0:0:0,0,0	./.:0,0:0:0:0,0,0	./.:0,0:0:0:0,0,0	./.:0,0:0:0:0,0,0	./.:1,0:1:0:0,0,0	./.:0,0:0:0:0,0,0	./.:0,0:0:0:0,0,0	./.:0,0:0:0:0,0,0	./.:0,0:0:0:0,0,0	./.:0,0:0:0:0,0,0	./.:0,0:0:0:0,0,0	./.:0,0:0:0:0,0,0	./.:1,0:1:0:0,0,0	./.:0,0:0:0:0,0,0	./.:1,0:1:0:0,0,0	./.:1,0:1:0:0,0,0	./.:0,0:0:0:0,0,0	./.:0,0:0:0:0,0,0	./.:0,0:0:0:0,0,0	./.:0,0:0:0:0,0,0	./.:0,0:0:0:0,0,0	./.:1,0:1:0:0,0,0	./.:0,0:0:0:0,0,0	./.:1,0:1:0:0,0,0	./.:0,0:0:0:0,0,0
Chr3	19909350	.	C	A	41438.8	.	AC=114;AF=0.781;AN=146;BaseQRankSum=0.663;DP=1884;ExcessHet=0.0000;FS=6.420;InbreedingCoeff=0.6654;MLEAC=114;MLEAF=0.781;MQ=60.00;MQRankSum=0.00;QD=27.78;ReadPosRankSum=0.120;SOR=1.582	GT:AD:DP:GQ:PL	0/0:18,0:18:51:0,51,765	0/0:21,0:21:60:0,60,777	1/1:0,13:13:39:504,39,0	1/1:0,43:43:99:1684,129,0	1/1:0,18:18:54:667,54,0	1/1:0,6:6:18:236,18,0	1/1:0,18:18:54:690,54,0	1/1:0,15:15:45:584,45,0	1/1:0,23:23:69:891,69,0	0/0:35,0:35:99:0,102,1210	1/1:0,37:37:99:1432,111,0	0/1:8,21:29:99:740,0,246	1/1:0,24:24:72:907,72,0	1/1:0,26:26:78:990,78,0	0/1:5,17:22:75:581,0,75	1/1:0,24:24:72:938,72,0	1/1:0,20:20:60:745,60,0	1/1:0,12:12:36:469,36,0	1/1:0,3:3:9:107,9,0	1/1:0,19:19:57:738,57,0	1/1:0,14:14:42:472,42,0	1/1:0,30:30:90:1146,90,0	1/1:0,22:22:66:828,66,0	1/1:0,4:4:12:152,12,0	1/1:0,8:8:24:318,24,0	1/1:0,16:16:48:589,48,0	1/1:0,6:6:18:239,18,0	1/1:0,11:11:33:414,33,0	1/1:2,27:29:11:888,11,0	0/1:14,13:27:99:424,0,417	0/1:37,7:44:99:127,0,1134	0/1:4,11:15:79:343,0,79	0/0:12,0:12:36:0,36,389	0/0:16,0:16:48:0,48,545	1/1:0,20:20:60:787,60,0	0/0:10,0:10:30:0,30,356	0/0:24,0:24:66:0,66,990	0/0:38,0:38:99:0,108,1356	1/1:0,19:19:57:708,57,0	1/1:0,16:16:48:622,48,0	1/1:0,11:11:33:411,33,0	1/1:0,16:16:48:598,48,0	1/1:0,6:6:18:233,18,0	1/1:0,20:20:60:743,60,0	1/1:0,16:16:48:619,48,0	1/1:0,4:4:12:150,12,0	1/1:0,14:14:42:536,42,0	1/1:0,4:4:12:133,12,0	0/0:39,0:39:99:0,105,1330	1/1:0,13:13:39:501,39,0	0/1:5,4:9:99:107,0,106	1/1:0,9:9:27:317,27,0	1/1:0,16:16:48:613,48,0	1/1:0,28:28:84:1074,84,0	1/1:0,25:25:75:967,75,0	1/1:0,22:22:66:882,66,0	0/1:4,21:25:87:724,0,87	0/0:27,0:27:78:0,78,1170	1/1:0,24:24:72:919,72,0	1/1:0,5:5:15:192,15,0	1/1:0,24:24:72:903,72,0	0/1:3,19:22:22:684,0,22	1/1:0,36:36:99:1343,108,0	0/0:34,0:34:99:0,99,1485	1/1:0,24:24:72:894,72,0	1/1:0,26:26:78:1006,78,0	1/1:0,20:20:60:773,60,0	0/0:34,0:34:93:0,93,1395	1/1:1,36:37:99:1323,101,0	1/1:0,25:25:75:940,75,0	1/1:0,30:30:90:1157,90,0	1/1:0,14:14:42:540,42,0	1/1:0,18:18:54:682,54,0
Chr3	19909485	.	G	A	21604.7	.	AC=109;AF=0.757;AN=144;BaseQRankSum=-2.127e+00;DP=1784;ExcessHet=0.0000;FS=38.245;InbreedingCoeff=0.6309;MLEAC=110;MLEAF=0.764;MQ=60.00;MQRankSum=0.00;QD=31.00;ReadPosRankSum=-5.000e-02;SOR=4.509	GT:AD:DP:GQ:PL	0/0:20,0:20:21:0,21,678	0/0:30,0:30:81:0,81,1215	1/1:0,10:10:29:310,29,0	1/1:0,24:24:72:870,72,0	1/1:0,8:8:24:287,24,0	./.:1,0:1:0:0,0,0	1/1:0,19:19:57:685,57,0	1/1:0,11:11:33:392,33,0	1/1:0,16:16:48:594,48,0	0/0:41,0:41:99:0,106,1480	1/1:0,14:14:41:453,41,0	0/1:8,8:16:99:248,0,249	1/1:0,7:7:20:172,20,0	1/1:0,12:12:34:323,34,0	0/1:4,10:14:99:310,0,117	1/1:0,17:17:51:632,51,0	1/1:0,9:9:27:288,27,0	1/1:0,6:6:18:220,18,0	1/1:0,4:4:12:144,12,0	1/1:0,7:7:21:235,21,0	1/1:0,7:7:21:225,21,0	1/1:0,24:24:71:792,71,0	1/1:0,16:16:48:562,48,0	1/1:0,4:4:12:122,12,0	1/1:0,6:6:18:230,18,0	1/1:0,6:6:17:162,17,0	0/1:3,5:8:70:166,0,70	1/1:0,3:3:9:83,9,0	0/1:3,18:21:53:506,0,53	0/1:15,6:21:99:109,0,520	0/0:25,2:27:34:0,34,949	0/1:7,4:11:99:115,0,217	0/0:12,0:12:36:0,36,404	0/0:11,0:11:33:0,33,346	1/1:0,8:8:24:273,24,0	0/0:6,0:6:18:0,18,198	0/0:30,0:30:87:0,87,1305	0/0:35,0:35:99:0,99,1485	1/1:0,12:12:35:386,35,0	1/1:0,15:15:44:497,44,0	1/1:0,3:3:9:110,9,0	1/1:0,17:17:51:600,51,0	1/1:0,5:5:15:157,15,0	1/1:0,15:15:44:502,44,0	1/1:0,9:9:27:348,27,0	1/1:0,6:6:17:159,17,0	1/1:0,8:8:24:288,24,0	1/1:0,4:4:12:113,12,0	0/0:33,0:33:96:0,96,1440	1/1:0,12:12:36:421,36,0	0/1:4,3:7:77:77,0,115	1/1:0,7:7:21:231,21,0	1/1:0,9:9:27:336,27,0	1/1:0,19:19:56:634,56,0	1/1:0,15:15:43:420,43,0	1/1:0,17:17:50:593,50,0	0/1:9,16:25:99:462,0,274	0/0:30,0:30:87:0,87,1305	1/1:1,18:19:24:593,24,0	1/1:0,6:6:18:220,18,0	1/1:0,25:25:74:833,74,0	0/1:2,9:11:50:269,0,50	1/1:0,20:20:59:645,59,0	0/0:30,0:30:90:0,90,1114	1/1:0,7:7:20:196,20,0	1/1:0,8:8:24:276,24,0	1/1:0,14:14:42:506,42,0	0/0:36,0:36:99:0,105,1415	1/1:0,14:14:42:520,42,0	1/1:0,18:18:53:600,53,0	1/1:0,11:11:32:322,32,0	1/1:0,2:2:6:41,6,0	1/1:0,8:8:24:290,24,0
Chr3	19909512	.	G	A	14872.5	.	AC=106;AF=0.746;AN=142;BaseQRankSum=0.932;DP=1921;ExcessHet=0.0000;FS=43.367;InbreedingCoeff=0.6262;MLEAC=107;MLEAF=0.754;MQ=60.00;MQRankSum=0.00;QD=34.03;ReadPosRankSum=0.473;SOR=4.154	GT:AD:DP:GQ:PL	0/0:25,0:25:72:0,72,1080	0/0:36,0:36:99:0,99,1485	1/1:0,6:6:18:237,18,0	1/1:0,5:5:15:198,15,0	1/1:0,4:4:12:163,12,0	1/1:0,3:3:9:120,9,0	1/1:0,4:4:12:161,12,0	1/1:0,6:6:18:240,18,0	1/1:0,6:6:18:243,18,0	0/0:41,0:41:99:0,106,1480	1/1:0,7:7:21:273,21,0	0/1:13,8:21:99:261,0,401	1/1:0,3:3:9:117,9,0	1/1:0,10:10:30:375,30,0	0/1:3,9:12:77:314,0,77	1/1:0,7:7:21:280,21,0	1/1:0,5:5:15:192,15,0	1/1:0,9:9:27:362,27,0	1/1:0,2:2:6:80,6,0	1/1:0,2:2:6:80,6,0	1/1:0,4:4:12:144,12,0	1/1:0,12:12:36:477,36,0	1/1:0,13:13:39:518,39,0	./.:1,0:1:0:0,0,0	1/1:0,3:3:9:119,9,0	1/1:0,6:6:18:239,18,0	0/1:1,2:3:34:73,0,34	1/1:0,3:3:9:119,9,0	0/1:4,5:9:99:160,0,101	0/1:21,3:24:46:46,0,611	0/0:30,0:30:84:0,84,1260	0/1:7,7:14:99:223,0,223	0/0:14,0:14:42:0,42,515	0/0:15,0:15:42:0,42,630	1/1:0,5:5:15:200,15,0	0/0:9,0:9:27:0,27,302	0/0:36,0:36:99:0,99,1351	0/0:37,0:37:99:0,99,1485	1/1:0,6:6:18:237,18,0	1/1:0,7:7:21:281,21,0	1/1:0,6:6:18:232,18,0	1/1:0,8:8:24:317,24,0	1/1:0,2:2:6:81,6,0	1/1:0,10:10:30:399,30,0	1/1:0,8:8:24:326,24,0	1/1:0,3:3:9:121,9,0	1/1:0,4:4:12:162,12,0	1/1:0,2:2:6:74,6,0	0/0:40,0:40:99:0,105,1575	1/1:0,4:4:12:151,12,0	0/0:3,0:3:9:0,9,105	1/1:0,5:5:15:181,15,0	1/1:0,4:4:12:157,12,0	1/1:0,14:14:42:543,42,0	1/1:0,13:13:39:500,39,0	1/1:0,8:8:24:320,24,0	0/1:10,9:19:99:298,0,254	0/0:35,0:35:99:0,102,1204	1/1:0,12:12:36:470,36,0	./.:1,0:1:0:0,0,0	1/1:0,9:9:27:357,27,0	0/1:2,8:10:50:290,0,50	1/1:0,9:9:27:350,27,0	0/0:39,0:39:99:0,114,1710	1/1:0,6:6:18:233,18,0	1/1:0,7:7:21:281,21,0	1/1:0,6:6:18:235,18,0	0/0:41,0:41:99:0,114,1710	1/1:0,15:15:45:597,45,0	1/1:0,6:6:18:228,18,0	1/1:0,12:12:36:483,36,0	1/1:0,5:5:15:196,15,0	1/1:0,9:9:27:341,27,0
Chr3	19910067	.	T	G	2967.49	.	AC=23;AF=0.338;AN=68;BaseQRankSum=0.842;DP=273;ExcessHet=0.0000;FS=7.845;InbreedingCoeff=0.3049;MLEAC=56;MLEAF=0.824;MQ=60.00;MQRankSum=0.00;QD=27.73;ReadPosRankSum=1.28;SOR=2.470	GT:AD:DP:GQ:PL	1/1:0,3:3:9:118,9,0	1/1:1,16:17:26:621,26,0	./.:0,0:0:0:0,0,0	0/0:6,0:6:3:0,3,45	./.:0,0:0:0:0,0,0	./.:0,0:0:0:0,0,0	0/0:2,0:2:3:0,3,45	0/0:3,0:3:3:0,3,45	0/0:3,0:3:6:0,6,90	1/1:0,13:13:39:506,39,0	0/0:2,0:2:3:0,3,45	0/1:10,2:12:48:48,0,294	0/0:2,0:2:3:0,3,45	./.:0,0:0:0:0,0,0	0/0:4,0:4:3:0,3,45	0/0:2,0:2:3:0,3,45	./.:0,0:0:0:0,0,0	./.:0,0:0:0:0,0,0	0/0:1,0:1:3:0,3,40	0/0:2,0:2:3:0,3,45	./.:0,0:0:0:0,0,0	./.:0,0:0:0:0,0,0	0/0:2,0:2:3:0,3,45	0/0:4,0:4:6:0,6,90	./.:0,0:0:0:0,0,0	./.:0,0:0:0:0,0,0	0/0:7,0:7:9:0,9,135	./.:0,0:0:0:0,0,0	./.:0,0:0:0:0,0,0	0/0:4,0:4:0:0,0,88	0/1:1,4:5:21:148,0,21	0/0:10,0:10:0:0,0,346	1/1:0,3:3:9:114,9,0	./.:0,0:0:0:0,0,0	./.:0,0:0:0:0,0,0	./.:0,0:0:0:0,0,0	1/1:0,7:7:21:282,21,0	1/1:0,3:3:9:119,9,0	./.:0,0:0:0:0,0,0	./.:0,0:0:0:0,0,0	./.:0,0:0:0:0,0,0	0/0:1,0:1:3:0,3,40	./.:0,0:0:0:0,0,0	./.:0,0:0:0:0,0,0	./.:0,0:0:0:0,0,0	./.:0,0:0:0:0,0,0	./.:0,0:0:0:0,0,0	./.:0,0:0:0:0,0,0	1/1:0,4:4:12:164,12,0	./.:0,0:0:0:0,0,0	0/1:3,2:5:56:56,0,68	./.:0,0:0:0:0,0,0	./.:0,0:0:0:0,0,0	./.:0,0:0:0:0,0,0	./.:3,0:3:0:0,0,0	0/0:2,0:2:3:0,3,45	0/1:15,5:20:99:141,0,419	1/1:0,2:2:6:81,6,0	0/0:4,0:4:3:0,3,45	./.:9,0:9:0:0,0,0	./.:0,0:0:0:0,0,0	./.:0,0:0:0:0,0,0	./.:0,0:0:0:0,0,0	0/1:1,6:7:19:216,0,19	0/0:1,0:1:3:0,3,21	./.:0,0:0:0:0,0,0	0/0:2,0:2:3:0,3,45	1/1:1,5:6:8:195,8,0	./.:0,0:0:0:0,0,0	./.:0,0:0:0:0,0,0	./.:0,0:0:0:0,0,0	./.:0,0:0:0:0,0,0	./.:0,0:0:0:0,0,0
Chr3	19910072	.	TG	T	196.87	.	AC=4;AF=0.111;AN=36;DP=71;ExcessHet=0.0000;FS=0.000;InbreedingCoeff=0.3521;MLEAC=12;MLEAF=0.333;MQ=60.00;QD=28.52;SOR=3.611	GT:AD:DP:GQ:PL	./.:0,0:0:0:0,0,0	0/0:9,0:9:18:0,18,270	./.:0,0:0:0:0,0,0	0/0:6,0:6:3:0,3,45	./.:0,0:0:0:0,0,0	./.:0,0:0:0:0,0,0	0/0:2,0:2:3:0,3,45	./.:1,0:1:0:0,0,0	0/0:2,0:2:3:0,3,45	0/0:6,0:6:15:0,15,225	./.:1,0:1:0:0,0,0	0/0:2,0:2:6:0,6,49	0/0:2,0:2:3:0,3,45	./.:0,0:0:0:0,0,0	./.:0,0:0:0:0,0,0	./.:1,0:1:0:0,0,0	./.:0,0:0:0:0,0,0	./.:0,0:0:0:0,0,0	0/0:1,0:1:3:0,3,40	0/0:2,0:2:3:0,3,45	./.:0,0:0:0:0,0,0	./.:0,0:0:0:0,0,0	./.:2,0:2:0:0,0,0	1/1:0,2:2:6:73,6,0	./.:0,0:0:0:0,0,0	./.:0,0:0:0:0,0,0	1/1:0,3:3:9:110,9,0	./.:0,0:0:0:0,0,0	./.:0,0:0:0:0,0,0	0/0:1,0:1:3:0,3,41	0/0:1,0:1:3:0,3,41	0/0:1,0:1:3:0,3,37	./.:0,0:0:0:0,0,0	./.:0,0:0:0:0,0,0	./.:0,0:0:0:0,0,0	./.:0,0:0:0:0,0,0	./.:0,0:0:0:0,0,0	./.:0,0:0:0:0,0,0	./.:0,0:0:0:0,0,0	./.:0,0:0:0:0,0,0	./.:0,0:0:0:0,0,0	./.:1,0:1:0:0,0,0	./.:0,0:0:0:0,0,0	./.:0,0:0:0:0,0,0	./.:0,0:0:0:0,0,0	./.:0,0:0:0:0,0,0	./.:0,0:0:0:0,0,0	./.:0,0:0:0:0,0,0	./.:0,0:0:0:0,0,0	./.:0,0:0:0:0,0,0	0/0:1,0:1:3:0,3,35	./.:0,0:0:0:0,0,0	./.:0,0:0:0:0,0,0	./.:0,0:0:0:0,0,0	./.:3,0:3:0:0,0,0	0/0:2,0:2:3:0,3,45	./.:0,0:0:0:0,0,0	./.:0,0:0:0:0,0,0	./.:0,0:0:0:0,0,0	./.:9,0:9:0:0,0,0	./.:0,0:0:0:0,0,0	./.:0,0:0:0:0,0,0	./.:0,0:0:0:0,0,0	0/0:2,0:2:3:0,3,45	0/0:1,0:1:3:0,3,21	./.:0,0:0:0:0,0,0	./.:1,0:1:0:0,0,0	./.:0,0:0:0:0,0,0	./.:0,0:0:0:0,0,0	./.:0,0:0:0:0,0,0	./.:0,0:0:0:0,0,0	./.:0,0:0:0:0,0,0	./.:0,0:0:0:0,0,0
Chr3	19910073	.	G	T,*	374.79	.	AC=8,4;AF=0.286,0.143;AN=28;DP=68;ExcessHet=0.0000;FS=0.000;InbreedingCoeff=0.4087;MLEAC=27,13;MLEAF=0.964,0.464;MQ=60.00;QD=31.23;SOR=5.283	GT:AD:DP:GQ:PL	./.:0,0,0:0:0:0,0,0,0,0,0	0/0:9,0,0:9:18:0,18,270,18,270,270	./.:0,0,0:0:0:0,0,0,0,0,0	1/1:0,2,0:2:6:82,6,0,82,6,82	./.:0,0,0:0:0:0,0,0,0,0,0	./.:0,0,0:0:0:0,0,0,0,0,0	./.:2,0,0:2:0:0,0,0,0,0,0	./.:1,0,0:1:0:0,0,0,0,0,0	./.:2,0,0:2:0:0,0,0,0,0,0	0/0:6,0,0:6:15:0,15,225,15,225,225	./.:1,0,0:1:0:0,0,0,0,0,0	0/0:2,0,0:2:6:0,6,49,6,49,49	./.:1,0,0:1:0:0,0,0,0,0,0	./.:0,0,0:0:0:0,0,0,0,0,0	./.:0,0,0:0:0:0,0,0,0,0,0	./.:1,0,0:1:0:0,0,0,0,0,0	./.:0,0,0:0:0:0,0,0,0,0,0	./.:0,0,0:0:0:0,0,0,0,0,0	./.:1,0,0:1:0:0,0,0,0,0,0	./.:1,0,0:1:0:0,0,0,0,0,0	./.:0,0,0:0:0:0,0,0,0,0,0	./.:0,0,0:0:0:0,0,0,0,0,0	1/1:0,1,0:1:3:23,3,0,23,3,23	2/2:0,0,2:2:6:73,73,73,6,6,0	./.:0,0,0:0:0:0,0,0,0,0,0	./.:0,0,0:0:0:0,0,0,0,0,0	2/2:0,0,3:3:9:110,110,110,9,9,0	./.:0,0,0:0:0:0,0,0,0,0,0	./.:0,0,0:0:0:0,0,0,0,0,0	0/0:1,0,0:1:3:0,3,41,3,41,41	0/0:1,0,0:1:3:0,3,41,3,41,41	0/0:1,0,0:1:3:0,3,37,3,37,37	./.:0,0,0:0:0:0,0,0,0,0,0	./.:0,0,0:0:0:0,0,0,0,0,0	./.:0,0,0:0:0:0,0,0,0,0,0	./.:0,0,0:0:0:0,0,0,0,0,0	./.:0,0,0:0:0:0,0,0,0,0,0	./.:0,0,0:0:0:0,0,0,0,0,0	./.:0,0,0:0:0:0,0,0,0,0,0	./.:0,0,0:0:0:0,0,0,0,0,0	./.:0,0,0:0:0:0,0,0,0,0,0	./.:1,0,0:1:0:0,0,0,0,0,0	./.:0,0,0:0:0:0,0,0,0,0,0	./.:0,0,0:0:0:0,0,0,0,0,0	./.:0,0,0:0:0:0,0,0,0,0,0	./.:0,0,0:0:0:0,0,0,0,0,0	./.:0,0,0:0:0:0,0,0,0,0,0	./.:0,0,0:0:0:0,0,0,0,0,0	./.:0,0,0:0:0:0,0,0,0,0,0	./.:0,0,0:0:0:0,0,0,0,0,0	0/0:1,0,0:1:3:0,3,35,3,35,35	./.:0,0,0:0:0:0,0,0,0,0,0	./.:0,0,0:0:0:0,0,0,0,0,0	./.:0,0,0:0:0:0,0,0,0,0,0	1/1:0,2,0:2:6:79,6,0,79,6,79	./.:1,0,0:1:0:0,0,0,0,0,0	./.:0,0,0:0:0:0,0,0,0,0,0	./.:0,0,0:0:0:0,0,0,0,0,0	./.:0,0,0:0:0:0,0,0,0,0,0	1/1:0,3,0:3:9:122,9,0,122,9,122	./.:0,0,0:0:0:0,0,0,0,0,0	./.:0,0,0:0:0:0,0,0,0,0,0	./.:0,0,0:0:0:0,0,0,0,0,0	0/0:2,0,0:2:3:0,3,45,3,45,45	./.:1,0,0:1:0:0,0,0,0,0,0	./.:0,0,0:0:0:0,0,0,0,0,0	./.:1,0,0:1:0:0,0,0,0,0,0	./.:0,0,0:0:0:0,0,0,0,0,0	./.:0,0,0:0:0:0,0,0,0,0,0	./.:0,0,0:0:0:0,0,0,0,0,0	./.:0,0,0:0:0:0,0,0,0,0,0	./.:0,0,0:0:0:0,0,0,0,0,0	./.:0,0,0:0:0:0,0,0,0,0,0
Chr3	19912539	.	G	C	431.37	.	AC=2;AF=1.00;AN=2;DP=115;ExcessHet=0.0000;FS=0.000;InbreedingCoeff=0.3422;MLEAC=27;MLEAF=1.00;MQ=60.00;QD=30.89;SOR=4.407	GT:AD:DP:GQ:PL	./.:8,0:8:0:0,0,0	./.:4,0:4:0:0,0,0	./.:0,0:0:0:0,0,0	./.:0,0:0:0:0,0,0	./.:0,0:0:0:0,0,0	./.:0,0:0:0:0,0,0	./.:0,0:0:0:0,0,0	./.:0,0:0:0:0,0,0	./.:0,0:0:0:0,0,0	./.:11,0:11:0:0,0,0	./.:0,0:0:0:0,0,0	./.:7,0:7:0:0,0,0	./.:0,0:0:0:0,0,0	./.:0,0:0:0:0,0,0	./.:1,0:1:0:0,0,0	./.:0,0:0:0:0,0,0	./.:0,0:0:0:0,0,0	./.:0,0:0:0:0,0,0	./.:0,0:0:0:0,0,0	./.:0,0:0:0:0,0,0	./.:0,0:0:0:0,0,0	./.:0,0:0:0:0,0,0	./.:0,0:0:0:0,0,0	./.:0,0:0:0:0,0,0	./.:0,0:0:0:0,0,0	./.:0,0:0:0:0,0,0	./.:0,0:0:0:0,0,0	./.:0,0:0:0:0,0,0	./.:1,0:1:0:0,0,0	./.:9,0:9:0:0,0,0	./.:9,0:9:0:0,0,0	./.:1,0:1:0:0,0,0	./.:7,0:7:0:0,0,0	./.:8,0:8:0:0,0,0	./.:0,0:0:0:0,0,0	./.:2,0:2:0:0,0,0	./.:5,0:5:0:0,0,0	./.:6,0:6:0:0,0,0	./.:0,0:0:0:0,0,0	./.:0,0:0:0:0,0,0	./.:0,0:0:0:0,0,0	./.:0,0:0:0:0,0,0	./.:0,0:0:0:0,0,0	./.:0,0:0:0:0,0,0	./.:0,0:0:0:0,0,0	./.:0,0:0:0:0,0,0	./.:0,0:0:0:0,0,0	./.:0,0:0:0:0,0,0	./.:9,0:9:0:0,0,0	./.:0,0:0:0:0,0,0	./.:0,0:0:0:0,0,0	./.:0,0:0:0:0,0,0	./.:0,0:0:0:0,0,0	./.:0,0:0:0:0,0,0	./.:0,0:0:0:0,0,0	./.:0,0:0:0:0,0,0	./.:1,0:1:0:0,0,0	./.:3,0:3:0:0,0,0	./.:0,0:0:0:0,0,0	./.:0,0:0:0:0,0,0	./.:0,0:0:0:0,0,0	./.:2,0:2:0:0,0,0	./.:0,0:0:0:0,0,0	1/1:0,8:8:24:327,24,0	./.:0,0:0:0:0,0,0	./.:0,0:0:0:0,0,0	./.:0,0:0:0:0,0,0	./.:8,0:8:0:0,0,0	./.:0,0:0:0:0,0,0	./.:0,0:0:0:0,0,0	./.:0,0:0:0:0,0,0	./.:0,0:0:0:0,0,0	./.:0,0:0:0:0,0,0
Chr3	19912552	.	C	CT	111.01	.	AC=3;AF=0.071;AN=42;BaseQRankSum=0.319;DP=441;ExcessHet=0.3300;FS=3.695;InbreedingCoeff=0.4033;MLEAC=7;MLEAF=0.167;MQ=60.00;MQRankSum=0.00;QD=1.66;ReadPosRankSum=0.522;SOR=0.086	GT:AD:DP:GQ:PL	0/0:36,2:38:57:0,57,973	0/0:16,0:16:48:0,48,656	./.:0,0:0:0:0,0,0	./.:0,0:0:0:0,0,0	./.:0,0:0:0:0,0,0	./.:0,0:0:0:0,0,0	./.:0,0:0:0:0,0,0	./.:0,0:0:0:0,0,0	./.:0,0:0:0:0,0,0	0/0:24,0:24:72:0,72,882	./.:0,0:0:0:0,0,0	0/0:14,0:14:42:0,42,576	./.:0,0:0:0:0,0,0	./.:0,0:0:0:0,0,0	0/0:2,0:2:6:0,6,74	./.:0,0:0:0:0,0,0	./.:0,0:0:0:0,0,0	./.:0,0:0:0:0,0,0	./.:0,0:0:0:0,0,0	./.:0,0:0:0:0,0,0	./.:0,0:0:0:0,0,0	./.:0,0:0:0:0,0,0	./.:0,0:0:0:0,0,0	./.:0,0:0:0:0,0,0	./.:0,0:0:0:0,0,0	./.:0,0:0:0:0,0,0	./.:0,0:0:0:0,0,0	./.:0,0:0:0:0,0,0	0/0:5,0:5:15:0,15,189	0/1:23,3:26:8:8,0,579	0/0:35,0:35:99:0,105,1439	0/0:5,0:5:15:0,15,192	0/1:27,5:36:77:77,0,667	0/0:29,2:31:36:0,36,772	./.:0,0:0:0:0,0,0	0/0:11,0:11:33:0,33,402	0/0:18,0:18:54:0,54,760	0/0:28,0:28:46:0,46,1100	./.:0,0:0:0:0,0,0	./.:0,0:0:0:0,0,0	./.:0,0:0:0:0,0,0	./.:0,0:0:0:0,0,0	./.:0,0:0:0:0,0,0	./.:0,0:0:0:0,0,0	./.:0,0:0:0:0,0,0	./.:0,0:0:0:0,0,0	./.:0,0:0:0:0,0,0	./.:0,0:0:0:0,0,0	0/0:29,0:29:87:0,87,1164	./.:0,0:0:0:0,0,0	0/0:6,0:6:18:0,18,207	./.:0,0:0:0:0,0,0	./.:0,0:0:0:0,0,0	./.:0,0:0:0:0,0,0	./.:0,0:0:0:0,0,0	./.:0,0:0:0:0,0,0	0/1:7,2:9:30:30,0,173	0/0:21,0:21:63:0,63,870	./.:0,0:0:0:0,0,0	./.:0,0:0:0:0,0,0	./.:0,0:0:0:0,0,0	0/0:10,0:10:30:0,30,406	./.:0,0:0:0:0,0,0	0/0:24,0:24:72:0,72,987	./.:0,0:0:0:0,0,0	./.:0,0:0:0:0,0,0	./.:0,0:0:0:0,0,0	0/0:33,0:33:99:0,99,1291	./.:0,0:0:0:0,0,0	./.:0,0:0:0:0,0,0	./.:0,0:0:0:0,0,0	./.:0,0:0:0:0,0,0	./.:0,0:0:0:0,0,0
Chr3	19912713	.	G	A	299578	.	AC=112;AF=0.767;AN=146;BaseQRankSum=7.64;DP=11338;ExcessHet=0.0000;FS=2.778;InbreedingCoeff=0.6166;MLEAC=112;MLEAF=0.767;MQ=60.00;MQRankSum=0.00;QD=33.38;ReadPosRankSum=-5.520e-01;SOR=1.258	GT:AD:DP:GQ:PL	0/0:43,0:43:99:0,120,1800	0/0:34,0:34:99:0,102,1306	1/1:0,171:171:99:6734,515,0	1/1:0,242:242:99:9715,728,0	1/1:0,129:129:99:5217,388,0	1/1:0,34:34:99:1369,102,0	1/1:0,137:137:99:5411,411,0	1/1:0,154:154:99:6192,464,0	1/1:0,171:171:99:6898,514,0	0/0:33,0:33:99:0,99,1196	1/1:0,185:185:99:7403,556,0	0/1:139,95:234:99:3097,0,4431	1/1:0,156:156:99:6158,469,0	1/1:0,97:97:99:3745,292,0	0/1:25,130:155:99:4546,0,457	1/1:0,151:151:99:6076,454,0	1/1:0,129:129:99:4887,387,0	1/1:0,116:116:99:4595,349,0	1/1:0,46:46:99:1830,138,0	1/1:0,115:115:99:4545,346,0	1/1:0,105:105:99:3761,316,0	1/1:0,115:115:99:4541,346,0	1/1:0,146:146:99:5792,439,0	1/1:0,36:36:99:1420,108,0	1/1:0,145:145:99:5785,436,0	1/1:0,117:117:99:4657,352,0	0/1:5,40:45:31:1486,0,31	1/1:0,90:90:99:3577,271,0	0/1:41,98:139:99:3333,0,1083	0/1:268,121:389:99:3666,0,8670	0/1:355,42:397:99:467,0,11666	0/1:57,114:171:99:3870,0,1578	0/0:45,0:45:99:0,120,1800	0/0:36,0:36:99:0,102,1530	1/1:0,146:146:99:5832,439,0	0/0:39,0:39:99:0,105,1511	0/0:34,0:34:99:0,102,1279	0/0:44,0:44:99:0,120,1800	1/1:0,183:183:99:7421,551,0	1/1:0,140:140:99:5567,421,0	1/1:0,101:101:99:3901,304,0	1/1:0,101:101:99:3986,304,0	1/1:0,53:53:99:2106,160,0	1/1:1,134:135:99:5289,368,0	1/1:0,162:162:99:6553,488,0	1/1:0,123:123:99:4970,370,0	1/1:0,123:123:99:4958,370,0	1/1:0,103:103:99:3775,310,0	0/0:37,0:37:99:0,110,1488	1/1:0,183:183:99:7070,551,0	0/1:146,65:211:99:1623,0,4163	1/1:0,154:154:99:5599,463,0	1/1:0,151:151:99:5955,454,0	1/1:0,178:178:99:7006,535,0	1/1:0,117:117:99:4525,352,0	1/1:0,179:179:99:7164,539,0	0/1:87,150:237:99:5205,0,2582	0/0:38,0:38:99:0,114,1476	1/1:0,159:159:99:6246,478,0	1/1:0,37:37:99:1462,111,0	1/1:0,145:145:99:5735,436,0	0/1:78,143:221:99:5028,0,2049	1/1:1,160:161:99:6137,454,0	0/0:39,0:39:99:0,117,1584	1/1:0,156:156:99:5978,469,0	1/1:0,118:118:99:4710,355,0	1/1:0,181:181:99:7167,545,0	0/0:39,0:39:99:0,117,1599	1/1:0,112:112:99:4375,336,0	1/1:0,153:153:99:5916,460,0	1/1:0,131:131:99:5235,394,0	1/1:0,162:162:99:6375,487,0	1/1:0,141:141:99:5451,424,0
Chr3	19912901	.	T	G	65809.3	.	AC=109;AF=0.747;AN=146;BaseQRankSum=0.732;DP=9021;ExcessHet=0.0000;FS=89.042;InbreedingCoeff=0.7313;MLEAC=109;MLEAF=0.747;MQ=60.00;MQRankSum=0.00;QD=28.66;ReadPosRankSum=-6.670e-01;SOR=0.535	GT:AD:DP:GQ:PL	0/0:43,0:43:99:0,120,1800	0/0:34,0:34:99:0,102,1306	1/1:0,83:83:99:3281,250,0	1/1:0,58:58:99:2268,175,0	1/1:0,28:28:84:1077,84,0	1/1:0,10:10:30:396,30,0	1/1:0,26:26:78:1040,78,0	1/1:0,35:35:99:1382,105,0	1/1:0,39:39:99:1529,117,0	0/0:33,0:33:99:0,99,1196	1/1:0,64:64:99:2503,193,0	0/0:132,10:142:34:0,34,4567	1/1:0,41:41:99:1620,123,0	1/1:0,16:16:48:619,48,0	0/1:21,22:43:99:716,0,621	1/1:0,43:43:99:1703,129,0	1/1:0,28:28:84:1044,84,0	1/1:1,25:26:68:989,68,0	1/1:0,10:10:30:394,30,0	1/1:0,21:21:63:821,63,0	1/1:0,15:15:45:541,45,0	1/1:0,21:21:63:818,63,0	1/1:0,21:21:63:819,63,0	1/1:0,5:5:15:194,15,0	1/1:0,15:15:45:569,45,0	1/1:0,24:24:72:923,72,0	0/1:7,8:15:99:272,0,207	1/1:1,12:13:2:430,2,0	0/1:33,17:50:99:484,0,1087	0/1:260,26:286:99:161,0,8576	0/0:280,0:280:99:0,120,1800	0/1:64,15:79:99:331,0,2059	0/0:45,0:45:99:0,120,1800	0/0:36,0:36:99:0,102,1530	1/1:0,39:39:99:1539,117,0	0/0:39,0:39:99:0,105,1511	0/0:34,0:34:99:0,102,1279	0/0:44,0:44:99:0,120,1800	1/1:1,51:52:99:1930,146,0	1/1:0,34:34:99:1339,102,0	1/1:0,20:20:60:767,60,0	1/1:0,20:20:60:787,60,0	1/1:0,4:4:12:160,12,0	1/1:1,20:21:23:755,23,0	1/1:0,95:95:99:3794,286,0	1/1:0,65:65:99:2549,196,0	1/1:1,24:25:52:896,52,0	1/1:0,22:22:66:789,66,0	0/0:37,0:37:99:0,110,1488	1/1:0,40:40:99:1530,120,0	0/0:126,0:126:99:0,120,1800	1/1:0,44:44:99:1625,132,0	1/1:0,45:45:99:1756,135,0	1/1:0,41:41:99:1610,123,0	1/1:0,12:12:36:462,36,0	1/1:0,27:27:81:1072,81,0	0/1:95,24:119:99:586,0,3239	0/0:38,0:38:99:0,114,1476	1/1:2,38:40:71:1438,71,0	1/1:0,10:10:30:376,30,0	1/1:0,42:42:99:1612,126,0	0/1:71,23:94:99:621,0,2333	1/1:1,28:29:77:1073,77,0	0/0:39,0:39:99:0,117,1584	1/1:0,32:32:96:1254,96,0	1/1:0,20:20:60:806,60,0	1/1:0,45:45:99:1729,135,0	0/0:39,0:39:99:0,117,1599	1/1:0,34:34:99:1330,102,0	1/1:0,31:31:93:1183,93,0	1/1:0,21:21:63:833,63,0	1/1:0,34:34:99:1322,102,0	1/1:0,24:24:72:947,72,0
Chr3	19912917	.	T	C	45322.7	.	AC=108;AF=0.750;AN=144;BaseQRankSum=-3.244e+00;DP=5393;ExcessHet=0.0000;FS=20.378;InbreedingCoeff=0.6945;MLEAC=109;MLEAF=0.757;MQ=60.00;MQRankSum=0.00;QD=25.51;ReadPosRankSum=2.28;SOR=4.818	GT:AD:DP:GQ:PL	0/0:43,0:43:99:0,120,1800	0/0:34,0:34:99:0,102,1306	1/1:0,13:13:39:515,39,0	1/1:0,42:42:99:1611,126,0	1/1:0,29:29:87:1146,87,0	1/1:0,7:7:21:277,21,0	1/1:0,28:28:84:1081,84,0	1/1:0,24:24:72:961,72,0	1/1:0,20:20:60:783,60,0	0/0:33,0:33:99:0,99,1196	1/1:0,42:42:99:1654,126,0	0/1:114,10:124:21:21,0,4435	1/1:0,26:26:78:1001,78,0	1/1:0,18:18:54:690,54,0	0/1:19,15:34:99:474,0,677	1/1:0,30:30:90:1189,90,0	1/1:0,21:21:63:784,63,0	1/1:0,18:18:54:684,54,0	1/1:0,7:7:21:270,21,0	1/1:0,19:19:57:729,57,0	1/1:0,14:14:42:487,42,0	1/1:0,15:15:45:581,45,0	1/1:0,22:22:66:852,66,0	./.:0,0:0:0:0,0,0	1/1:0,18:18:54:698,54,0	1/1:0,24:24:72:955,72,0	0/1:5,7:12:99:242,0,189	1/1:0,14:14:42:515,42,0	0/1:26,13:39:99:379,0,1012	0/1:213,22:235:99:169,0,8187	0/0:280,0:280:99:0,120,1800	0/1:50,14:64:99:339,0,1923	0/0:45,0:45:99:0,120,1800	0/0:36,0:36:99:0,102,1530	1/1:0,25:25:75:1000,75,0	0/0:39,0:39:99:0,105,1511	0/0:34,0:34:99:0,102,1279	0/0:44,0:44:99:0,120,1800	1/1:0,26:26:78:1029,78,0	1/1:0,25:25:75:987,75,0	1/1:0,14:14:42:539,42,0	1/1:0,12:12:36:465,36,0	1/1:0,8:8:24:319,24,0	1/1:1,24:25:34:915,34,0	1/1:0,11:11:33:442,33,0	1/1:0,22:22:66:845,66,0	1/1:0,18:18:54:719,54,0	1/1:0,11:11:33:401,33,0	0/0:37,0:37:99:0,110,1488	1/1:0,28:28:84:1069,84,0	0/0:126,0:126:99:0,120,1800	1/1:0,29:29:87:1024,87,0	1/1:0,23:23:69:908,69,0	1/1:0,37:37:99:1432,111,0	1/1:0,20:20:60:771,60,0	1/1:0,40:40:99:1563,120,0	0/1:77,13:90:99:239,0,3013	0/0:38,0:38:99:0,114,1476	1/1:2,24:26:29:893,29,0	1/1:0,3:3:9:116,9,0	1/1:0,26:26:78:1003,78,0	0/1:55,24:79:99:692,0,2059	1/1:0,24:24:72:904,72,0	0/0:39,0:39:99:0,117,1584	1/1:0,17:17:51:625,51,0	1/1:0,24:24:72:932,72,0	1/1:0,36:36:99:1385,108,0	0/0:39,0:39:99:0,117,1599	1/1:0,27:27:81:1047,81,0	1/1:0,30:30:90:1161,90,0	1/1:0,14:14:42:541,42,0	1/1:0,28:28:84:1054,84,0	1/1:0,20:20:60:782,60,0
Chr3	19912929	.	T	A	105092	.	AC=35;AF=0.240;AN=146;BaseQRankSum=-6.635e+00;DP=7576;ExcessHet=0.0000;FS=0.000;InbreedingCoeff=0.6618;MLEAC=35;MLEAF=0.240;MQ=60.00;MQRankSum=0.00;QD=31.16;ReadPosRankSum=-2.503e+00;SOR=1.701	GT:AD:DP:GQ:PL	1/1:1,217:218:99:8054,647,0	1/1:0,304:304:99:11834,914,0	0/0:71,0:71:99:0,108,1620	0/0:95,0:95:99:0,120,1800	0/0:79,0:79:99:0,120,1800	0/0:21,0:21:63:0,63,823	0/0:76,0:76:99:0,120,1800	0/0:75,0:75:99:0,120,1800	0/0:71,0:71:99:0,120,1800	1/1:0,180:180:99:6720,542,0	0/0:96,0:96:99:0,120,1800	0/1:44,91:135:99:3053,0,1390	0/0:81,0:81:99:0,120,1800	0/0:60,0:60:99:0,105,1575	0/1:59,11:70:99:199,0,2125	0/0:84,0:84:99:0,120,1800	0/0:70,0:70:99:0,117,1755	0/0:72,0:72:99:0,120,1800	0/0:23,0:23:69:0,69,807	0/0:68,0:68:99:0,120,1800	0/0:52,0:52:99:0,114,1710	0/0:68,0:68:99:0,120,1800	0/0:70,0:70:99:0,120,1800	0/0:16,0:16:48:0,48,566	0/0:64,0:64:99:0,120,1800	0/0:75,0:75:99:0,120,1800	0/1:21,5:26:99:116,0,751	0/0:49,0:49:99:0,108,1620	0/1:49,20:69:99:532,0,1717	0/1:72,159:231:99:5303,0,2295	1/1:16,212:228:36:7286,36,0	0/1:55,37:92:99:1028,0,1891	1/1:0,224:224:99:8367,674,0	1/1:0,169:169:99:6264,509,0	0/0:72,0:72:99:0,120,1800	1/1:0,40:40:99:1504,120,0	1/1:0,132:132:99:4970,397,0	1/1:0,217:217:99:8373,652,0	0/0:77,0:77:99:0,120,1800	0/0:75,0:75:99:0,120,1800	0/0:55,0:55:99:0,99,1485	0/0:46,0:46:99:0,105,1575	0/0:18,0:18:54:0,54,656	0/0:68,0:68:99:0,120,1800	0/0:74,0:74:99:0,120,1800	0/0:83,0:83:99:0,120,1800	0/0:67,0:67:99:0,120,1800	0/0:46,0:46:99:0,102,1530	1/1:0,171:171:99:6440,515,0	0/0:76,0:76:99:0,120,1800	0/1:26,83:109:99:2443,0,615	0/0:86,0:86:99:0,120,1800	0/0:75,0:75:99:0,120,1800	0/0:91,0:91:99:0,120,1800	0/0:66,0:66:99:0,120,1800	0/0:88,0:88:99:0,120,1800	0/1:64,56:120:99:1792,0,2207	1/1:0,142:142:99:5333,427,0	0/0:78,0:78:99:0,120,1800	0/0:12,0:12:36:0,36,453	0/0:73,0:73:99:0,120,1800	0/1:75,39:114:99:1133,0,2777	0/0:75,0:75:99:0,120,1800	1/1:0,210:210:99:7869,632,0	0/0:67,0:67:99:0,120,1800	0/0:77,0:77:99:0,120,1800	0/0:87,0:87:99:0,120,1800	1/1:0,172:172:99:6640,517,0	0/0:78,0:78:99:0,120,1800	0/0:79,0:79:99:0,120,1800	0/0:58,0:58:99:0,99,1485	0/0:83,0:83:99:0,120,1800	0/0:69,0:69:99:0,120,1800
Chr3	19913157	.	C	T	1581.68	.	AC=22;AF=1.00;AN=22;DP=46;ExcessHet=0.0000;FS=0.000;InbreedingCoeff=0.3723;MLEAC=96;MLEAF=1.00;MQ=60.00;QD=33.89;SOR=0.693	GT:AD:DP:GQ:PL	1/1:0,3:3:9:119,9,0	./.:1,0:1:0:0,0,0	./.:1,0:1:0:0,0,0	./.:1,0:1:0:0,0,0	./.:0,0:0:0:0,0,0	./.:0,0:0:0:0,0,0	./.:1,0:1:0:0,0,0	./.:0,0:0:0:0,0,0	1/1:0,2:2:6:82,6,0	1/1:0,2:2:6:78,6,0	./.:0,0:0:0:0,0,0	./.:0,0:0:0:0,0,0	1/1:0,2:2:6:80,6,0	./.:0,0:0:0:0,0,0	./.:0,0:0:0:0,0,0	./.:0,0:0:0:0,0,0	./.:1,0:1:0:0,0,0	./.:0,0:0:0:0,0,0	./.:0,0:0:0:0,0,0	1/1:0,2:2:6:80,6,0	./.:0,0:0:0:0,0,0	./.:0,0:0:0:0,0,0	./.:0,0:0:0:0,0,0	./.:0,0:0:0:0,0,0	./.:0,0:0:0:0,0,0	./.:1,0:1:0:0,0,0	./.:0,0:0:0:0,0,0	./.:0,0:0:0:0,0,0	./.:0,0:0:0:0,0,0	./.:0,0:0:0:0,0,0	./.:0,0:0:0:0,0,0	./.:0,0:0:0:0,0,0	./.:1,0:1:0:0,0,0	./.:1,0:1:0:0,0,0	./.:0,0:0:0:0,0,0	./.:0,0:0:0:0,0,0	./.:1,0:1:0:0,0,0	1/1:0,3:3:9:123,9,0	1/1:0,4:4:12:164,12,0	1/1:0,2:2:6:80,6,0	./.:0,0:0:0:0,0,0	./.:0,0:0:0:0,0,0	./.:0,0:0:0:0,0,0	./.:1,0:1:0:0,0,0	./.:1,0:1:0:0,0,0	./.:1,0:1:0:0,0,0	./.:0,0:0:0:0,0,0	./.:0,0:0:0:0,0,0	./.:1,0:1:0:0,0,0	./.:0,0:0:0:0,0,0	1/1:0,2:2:6:45,6,0	./.:0,0:0:0:0,0,0	./.:0,0:0:0:0,0,0	1/1:0,2:2:6:81,6,0	./.:0,0:0:0:0,0,0	./.:1,0:1:0:0,0,0	./.:1,0:1:0:0,0,0	./.:0,0:0:0:0,0,0	1/1:0,2:2:6:81,6,0	./.:1,0:1:0:0,0,0	./.:0,0:0:0:0,0,0	./.:1,0:1:0:0,0,0	./.:0,0:0:0:0,0,0	./.:0,0:0:0:0,0,0	./.:0,0:0:0:0,0,0	./.:0,0:0:0:0,0,0	./.:1,0:1:0:0,0,0	./.:0,0:0:0:0,0,0	./.:0,0:0:0:0,0,0	./.:0,0:0:0:0,0,0	./.:1,0:1:0:0,0,0	./.:0,0:0:0:0,0,0	./.:0,0:0:0:0,0,0
Chr3	19913382	.	C	T	99	.	AC=2;AF=0.067;AN=30;DP=19;ExcessHet=0.0000;FS=0.000;InbreedingCoeff=0.3344;MLEAC=7;MLEAF=0.233;MQ=60.00;QD=31.10;SOR=2.303	GT:AD:DP:GQ:PGT:PID:PL:PS	./.:0,0:0:0:.:.:0,0,0	./.:1,0:1:0:.:.:0,0,0	0/0:1,0:1:3:.:.:0,3,37	./.:0,0:0:0:.:.:0,0,0	./.:0,0:0:0:.:.:0,0,0	./.:0,0:0:0:.:.:0,0,0	0/0:1,0:1:3:.:.:0,3,37	./.:0,0:0:0:.:.:0,0,0	./.:0,0:0:0:.:.:0,0,0	./.:0,0:0:0:.:.:0,0,0	./.:0,0:0:0:.:.:0,0,0	./.:0,0:0:0:.:.:0,0,0	0/0:1,0:1:3:.:.:0,3,37	./.:0,0:0:0:.:.:0,0,0	0/0:2,0:2:6:.:.:0,6,78	./.:0,0:0:0:.:.:0,0,0	0/0:1,0:1:3:.:.:0,3,35	./.:0,0:0:0:.:.:0,0,0	./.:0,0:0:0:.:.:0,0,0	./.:0,0:0:0:.:.:0,0,0	./.:0,0:0:0:.:.:0,0,0	./.:0,0:0:0:.:.:0,0,0	0/0:1,0:1:3:.:.:0,3,36	./.:0,0:0:0:.:.:0,0,0	./.:0,0:0:0:.:.:0,0,0	./.:0,0:0:0:.:.:0,0,0	./.:0,0:0:0:.:.:0,0,0	./.:0,0:0:0:.:.:0,0,0	./.:0,0:0:0:.:.:0,0,0	0/0:1,0:1:3:.:.:0,3,36	./.:0,0:0:0:.:.:0,0,0	./.:0,0:0:0:.:.:0,0,0	./.:0,0:0:0:.:.:0,0,0	./.:0,0:0:0:.:.:0,0,0	./.:0,0:0:0:.:.:0,0,0	./.:0,0:0:0:.:.:0,0,0	./.:0,0:0:0:.:.:0,0,0	./.:0,0:0:0:.:.:0,0,0	./.:0,0:0:0:.:.:0,0,0	./.:0,0:0:0:.:.:0,0,0	./.:0,0:0:0:.:.:0,0,0	./.:0,0:0:0:.:.:0,0,0	./.:0,0:0:0:.:.:0,0,0	./.:0,0:0:0:.:.:0,0,0	0/0:1,0:1:3:.:.:0,3,35	./.:0,0:0:0:.:.:0,0,0	0/0:1,0:1:3:.:.:0,3,34	0/0:2,0:2:6:.:.:0,6,40	./.:0,0:0:0:.:.:0,0,0	./.:0,0:0:0:.:.:0,0,0	./.:0,0:0:0:.:.:0,0,0	./.:0,0:0:0:.:.:0,0,0	./.:0,0:0:0:.:.:0,0,0	0/0:1,0:1:3:.:.:0,3,37	./.:0,0:0:0:.:.:0,0,0	./.:0,0:0:0:.:.:0,0,0	0/0:1,0:1:3:.:.:0,3,38	./.:0,0:0:0:.:.:0,0,0	0/0:1,0:1:3:.:.:0,3,37	./.:0,0:0:0:.:.:0,0,0	./.:0,0:0:0:.:.:0,0,0	./.:0,0:0:0:.:.:0,0,0	./.:0,0:0:0:.:.:0,0,0	./.:0,0:0:0:.:.:0,0,0	./.:0,0:0:0:.:.:0,0,0	./.:0,0:0:0:.:.:0,0,0	./.:0,0:0:0:.:.:0,0,0	1|1:0,2:2:6:1|1:19913382_C_T:90,6,0:19913382	./.:0,0:0:0:.:.:0,0,0	./.:0,0:0:0:.:.:0,0,0	0/0:1,0:1:3:.:.:0,3,36	./.:0,0:0:0:.:.:0,0,0	./.:0,0:0:0:.:.:0,0,0
Chr3	19913383	.	T	TAGC	98.77	.	AC=2;AF=0.067;AN=30;DP=19;ExcessHet=0.0000;FS=0.000;InbreedingCoeff=0.3344;MLEAC=7;MLEAF=0.233;MQ=60.00;QD=30.53;SOR=2.303	GT:AD:DP:GQ:PGT:PID:PL:PS	./.:0,0:0:0:.:.:0,0,0	./.:1,0:1:0:.:.:0,0,0	0/0:1,0:1:3:.:.:0,3,37	./.:0,0:0:0:.:.:0,0,0	./.:0,0:0:0:.:.:0,0,0	./.:0,0:0:0:.:.:0,0,0	0/0:1,0:1:3:.:.:0,3,37	./.:0,0:0:0:.:.:0,0,0	./.:0,0:0:0:.:.:0,0,0	./.:0,0:0:0:.:.:0,0,0	./.:0,0:0:0:.:.:0,0,0	./.:0,0:0:0:.:.:0,0,0	0/0:1,0:1:3:.:.:0,3,37	./.:0,0:0:0:.:.:0,0,0	0/0:2,0:2:6:.:.:0,6,78	./.:0,0:0:0:.:.:0,0,0	0/0:1,0:1:3:.:.:0,3,35	./.:0,0:0:0:.:.:0,0,0	./.:0,0:0:0:.:.:0,0,0	./.:0,0:0:0:.:.:0,0,0	./.:0,0:0:0:.:.:0,0,0	./.:0,0:0:0:.:.:0,0,0	0/0:1,0:1:3:.:.:0,3,36	./.:0,0:0:0:.:.:0,0,0	./.:0,0:0:0:.:.:0,0,0	./.:0,0:0:0:.:.:0,0,0	./.:0,0:0:0:.:.:0,0,0	./.:0,0:0:0:.:.:0,0,0	./.:0,0:0:0:.:.:0,0,0	0/0:1,0:1:3:.:.:0,3,36	./.:0,0:0:0:.:.:0,0,0	./.:0,0:0:0:.:.:0,0,0	./.:0,0:0:0:.:.:0,0,0	./.:0,0:0:0:.:.:0,0,0	./.:0,0:0:0:.:.:0,0,0	./.:0,0:0:0:.:.:0,0,0	./.:0,0:0:0:.:.:0,0,0	./.:0,0:0:0:.:.:0,0,0	./.:0,0:0:0:.:.:0,0,0	./.:0,0:0:0:.:.:0,0,0	./.:0,0:0:0:.:.:0,0,0	./.:0,0:0:0:.:.:0,0,0	./.:0,0:0:0:.:.:0,0,0	./.:0,0:0:0:.:.:0,0,0	0/0:1,0:1:3:.:.:0,3,35	./.:0,0:0:0:.:.:0,0,0	0/0:1,0:1:3:.:.:0,3,34	0/0:2,0:2:6:.:.:0,6,40	./.:0,0:0:0:.:.:0,0,0	./.:0,0:0:0:.:.:0,0,0	./.:0,0:0:0:.:.:0,0,0	./.:0,0:0:0:.:.:0,0,0	./.:0,0:0:0:.:.:0,0,0	0/0:1,0:1:3:.:.:0,3,37	./.:0,0:0:0:.:.:0,0,0	./.:0,0:0:0:.:.:0,0,0	0/0:1,0:1:3:.:.:0,3,38	./.:0,0:0:0:.:.:0,0,0	0/0:1,0:1:3:.:.:0,3,37	./.:0,0:0:0:.:.:0,0,0	./.:0,0:0:0:.:.:0,0,0	./.:0,0:0:0:.:.:0,0,0	./.:0,0:0:0:.:.:0,0,0	./.:0,0:0:0:.:.:0,0,0	./.:0,0:0:0:.:.:0,0,0	./.:0,0:0:0:.:.:0,0,0	./.:0,0:0:0:.:.:0,0,0	1|1:0,2:2:6:1|1:19913382_C_T:90,6,0:19913382	./.:0,0:0:0:.:.:0,0,0	./.:0,0:0:0:.:.:0,0,0	0/0:1,0:1:3:.:.:0,3,36	./.:0,0:0:0:.:.:0,0,0	./.:0,0:0:0:.:.:0,0,0
Chr3	19913585	.	G	C	146.07	.	AC=2;AF=1.00;AN=2;DP=2;ExcessHet=0.0000;FS=0.000;InbreedingCoeff=0.3369;MLEAC=17;MLEAF=1.00;MQ=60.00;QD=29.68;SOR=2.303	GT:AD:DP:GQ:PL	./.:0,0:0:0:0,0,0	1/1:0,2:2:6:86,6,0	./.:0,0:0:0:0,0,0	./.:0,0:0:0:0,0,0	./.:0,0:0:0:0,0,0	./.:0,0:0:0:0,0,0	./.:0,0:0:0:0,0,0	./.:0,0:0:0:0,0,0	./.:0,0:0:0:0,0,0	./.:0,0:0:0:0,0,0	./.:0,0:0:0:0,0,0	./.:0,0:0:0:0,0,0	./.:0,0:0:0:0,0,0	./.:0,0:0:0:0,0,0	./.:0,0:0:0:0,0,0	./.:0,0:0:0:0,0,0	./.:0,0:0:0:0,0,0	./.:0,0:0:0:0,0,0	./.:0,0:0:0:0,0,0	./.:0,0:0:0:0,0,0	./.:0,0:0:0:0,0,0	./.:0,0:0:0:0,0,0	./.:0,0:0:0:0,0,0	./.:0,0:0:0:0,0,0	./.:0,0:0:0:0,0,0	./.:0,0:0:0:0,0,0	./.:0,0:0:0:0,0,0	./.:0,0:0:0:0,0,0	./.:0,0:0:0:0,0,0	./.:0,0:0:0:0,0,0	./.:0,0:0:0:0,0,0	./.:0,0:0:0:0,0,0	./.:0,0:0:0:0,0,0	./.:0,0:0:0:0,0,0	./.:0,0:0:0:0,0,0	./.:0,0:0:0:0,0,0	./.:0,0:0:0:0,0,0	./.:0,0:0:0:0,0,0	./.:0,0:0:0:0,0,0	./.:0,0:0:0:0,0,0	./.:0,0:0:0:0,0,0	./.:0,0:0:0:0,0,0	./.:0,0:0:0:0,0,0	./.:0,0:0:0:0,0,0	./.:0,0:0:0:0,0,0	./.:0,0:0:0:0,0,0	./.:0,0:0:0:0,0,0	./.:0,0:0:0:0,0,0	./.:0,0:0:0:0,0,0	./.:0,0:0:0:0,0,0	./.:0,0:0:0:0,0,0	./.:0,0:0:0:0,0,0	./.:0,0:0:0:0,0,0	./.:0,0:0:0:0,0,0	./.:0,0:0:0:0,0,0	./.:0,0:0:0:0,0,0	./.:0,0:0:0:0,0,0	./.:0,0:0:0:0,0,0	./.:0,0:0:0:0,0,0	./.:0,0:0:0:0,0,0	./.:0,0:0:0:0,0,0	./.:0,0:0:0:0,0,0	./.:0,0:0:0:0,0,0	./.:0,0:0:0:0,0,0	./.:0,0:0:0:0,0,0	./.:0,0:0:0:0,0,0	./.:0,0:0:0:0,0,0	./.:0,0:0:0:0,0,0	./.:0,0:0:0:0,0,0	./.:0,0:0:0:0,0,0	./.:0,0:0:0:0,0,0	./.:0,0:0:0:0,0,0	./.:0,0:0:0:0,0,0
Chr3	19913714	.	A	G	5922.08	.	AC=68;AF=1.00;AN=68;DP=218;ExcessHet=0.0000;FS=0.000;InbreedingCoeff=0.4527;MLEAC=133;MLEAF=1.00;MQ=60.00;QD=24.71;SOR=8.138	GT:AD:DP:GQ:PL	./.:0,0:0:0:0,0,0	./.:0,0:0:0:0,0,0	1/1:0,2:2:6:82,6,0	1/1:0,2:2:6:82,6,0	1/1:0,2:2:6:81,6,0	./.:1,0:1:0:0,0,0	1/1:0,3:3:9:123,9,0	1/1:0,2:2:6:82,6,0	1/1:0,4:4:12:163,12,0	./.:0,0:0:0:0,0,0	./.:1,0:1:0:0,0,0	1/1:0,3:3:9:125,9,0	1/1:0,5:5:15:203,15,0	./.:1,0:1:0:0,0,0	1/1:0,4:4:12:162,12,0	1/1:0,2:2:6:82,6,0	./.:0,0:0:0:0,0,0	./.:1,0:1:0:0,0,0	./.:0,0:0:0:0,0,0	./.:0,0:0:0:0,0,0	./.:0,0:0:0:0,0,0	1/1:0,3:3:9:122,9,0	1/1:0,5:5:15:204,15,0	./.:0,0:0:0:0,0,0	1/1:0,4:4:12:166,12,0	1/1:0,2:2:6:82,6,0	./.:0,0:0:0:0,0,0	./.:0,0:0:0:0,0,0	./.:1,0:1:0:0,0,0	1/1:0,4:4:12:163,12,0	./.:0,0:0:0:0,0,0	./.:0,0:0:0:0,0,0	./.:0,0:0:0:0,0,0	./.:0,0:0:0:0,0,0	1/1:0,4:4:12:165,12,0	./.:0,0:0:0:0,0,0	./.:0,0:0:0:0,0,0	./.:0,0:0:0:0,0,0	./.:1,0:1:0:0,0,0	1/1:0,5:5:15:204,15,0	1/1:0,3:3:9:121,9,0	1/1:0,4:4:12:163,12,0	./.:0,0:0:0:0,0,0	./.:1,0:1:0:0,0,0	1/1:0,3:3:9:122,9,0	./.:1,0:1:0:0,0,0	./.:0,0:0:0:0,0,0	1/1:0,3:3:9:107,9,0	./.:0,0:0:0:0,0,0	1/1:0,4:4:12:162,12,0	./.:1,0:1:0:0,0,0	1/1:0,3:3:9:112,9,0	1/1:0,5:5:15:202,15,0	1/1:0,4:4:12:163,12,0	./.:1,0:1:0:0,0,0	1/1:0,4:4:12:158,12,0	1/1:0,3:3:9:125,9,0	./.:0,0:0:0:0,0,0	1/1:0,4:4:12:162,12,0	./.:0,0:0:0:0,0,0	1/1:0,3:3:9:122,9,0	./.:0,0:0:0:0,0,0	1/1:0,6:6:18:239,18,0	./.:0,0:0:0:0,0,0	./.:1,0:1:0:0,0,0	./.:1,0:1:0:0,0,0	1/1:0,3:3:9:122,9,0	./.:0,0:0:0:0,0,0	./.:1,0:1:0:0,0,0	1/1:0,2:2:6:82,6,0	1/1:0,5:5:15:206,15,0	./.:1,0:1:0:0,0,0	1/1:0,2:2:6:82,6,0
Chr3	19913763	.	C	T	4418.21	.	AC=26;AF=0.178;AN=146;BaseQRankSum=-3.257e+00;DP=2159;ExcessHet=0.0000;FS=3.894;InbreedingCoeff=0.8815;MLEAC=25;MLEAF=0.171;MQ=60.00;MQRankSum=0.00;QD=26.14;ReadPosRankSum=1.60;SOR=1.463	GT:AD:DP:GQ:PL	1/1:0,14:14:42:520,42,0	1/1:0,12:12:36:471,36,0	0/0:35,0:35:99:0,105,1380	0/0:34,0:34:99:0,102,1309	0/0:33,0:33:99:0,99,1311	0/0:13,0:13:39:0,39,515	0/0:33,0:33:99:0,99,1272	0/0:35,0:35:99:0,105,1385	0/0:34,0:34:99:0,102,1308	1/1:0,11:11:33:410,33,0	0/0:33,0:33:99:0,99,1304	0/0:42,2:44:56:0,56,1620	0/0:33,0:33:99:0,99,1299	0/0:34,0:34:99:0,102,1282	0/0:33,0:33:99:0,99,1198	0/0:34,0:34:99:0,102,1236	0/0:34,0:34:99:0,102,1315	0/0:33,0:33:99:0,99,1296	0/0:20,0:20:60:0,60,780	0/0:34,0:34:99:0,102,1417	0/0:40,0:40:99:0,120,1438	0/0:33,0:33:99:0,99,1228	0/0:36,0:36:99:0,108,1357	0/0:10,0:10:30:0,30,387	0/0:39,0:39:99:0,117,1470	0/0:37,0:37:99:0,108,1547	0/0:6,0:6:18:0,18,222	0/0:35,0:35:99:0,105,1311	0/0:34,0:34:99:0,102,1191	0/0:62,6:68:5:0,5,2311	0/1:20,9:29:99:252,0,715	0/0:45,2:47:67:0,67,1719	1/1:0,10:10:30:349,30,0	1/1:0,11:11:33:413,33,0	0/0:33,0:33:99:0,99,1172	1/1:0,2:2:6:76,6,0	1/1:0,4:4:12:151,12,0	1/1:0,11:11:33:401,33,0	0/0:33,0:33:99:0,99,1313	0/0:34,0:34:99:0,102,1286	0/0:34,0:34:99:0,102,1336	0/0:33,0:33:99:0,99,1275	0/0:24,0:24:72:0,72,960	0/0:34,0:34:99:0,102,1246	0/0:33,0:33:99:0,99,1326	0/0:33,0:33:99:0,99,1199	0/0:34,0:34:99:0,102,1369	0/0:33,0:33:99:0,99,1104	1/1:0,9:9:27:342,27,0	0/0:39,0:39:99:0,117,1507	0/1:22,4:26:57:57,0,709	0/0:33,0:33:99:0,99,1180	0/0:34,0:34:99:0,102,1370	0/0:34,0:34:99:0,102,1324	0/0:36,0:36:99:0,108,1267	0/0:39,0:39:99:0,117,1588	0/0:33,0:33:99:0,99,1280	1/1:0,7:7:21:266,21,0	0/0:35,0:35:99:0,105,1407	0/0:18,0:18:54:0,54,681	0/0:33,0:33:99:0,99,1235	0/0:36,0:36:99:0,108,1395	0/0:36,0:36:99:0,108,1355	1/1:0,11:11:33:415,33,0	0/0:33,0:33:99:0,99,1284	0/0:33,0:33:99:0,99,1315	0/0:34,0:34:99:0,102,1300	1/1:0,12:12:36:468,36,0	0/0:35,0:35:99:0,105,1327	0/0:34,0:34:99:0,102,1330	0/0:34,0:34:99:0,102,1321	0/0:33,0:33:99:0,99,1255	0/0:37,0:37:99:0,111,1388
Chr3	19913837	.	T	A	543810	.	AC=144;AF=1.00;AN=144;BaseQRankSum=2.81;DP=18429;ExcessHet=0.0000;FS=0.000;InbreedingCoeff=0.6031;MLEAC=146;MLEAF=1.00;MQ=60.00;MQRankSum=0.00;QD=30.97;ReadPosRankSum=0.850;SOR=9.330	GT:AD:DP:GQ:PL	1/1:0,14:14:42:499,42,0	1/1:0,15:15:45:576,45,0	1/1:0,361:361:99:13477,1086,0	1/1:0,341:341:99:12862,1025,0	1/1:0,252:252:99:9453,758,0	1/1:0,62:62:99:2324,187,0	1/1:0,249:249:99:9165,749,0	1/1:0,282:282:99:10433,848,0	1/1:0,374:374:99:14020,1126,0	1/1:0,15:15:45:530,45,0	1/1:0,365:365:99:13668,1098,0	1/1:0,146:146:99:5380,439,0	1/1:0,369:369:99:13510,1110,0	1/1:0,237:237:99:8635,713,0	1/1:0,199:199:99:7261,599,0	1/1:0,277:277:99:10392,834,0	1/1:0,274:274:99:9712,824,0	1/1:0,224:224:99:8247,674,0	1/1:0,57:57:99:2095,172,0	1/1:0,197:197:99:7207,592,0	1/1:0,157:157:99:5018,472,0	1/1:0,225:225:99:8258,677,0	1/1:0,234:234:99:8602,704,0	1/1:0,63:63:99:2363,190,0	1/1:0,211:211:99:7797,635,0	1/1:0,197:197:99:7271,592,0	1/1:0,48:48:99:1845,144,0	1/1:0,156:156:99:5707,469,0	1/1:0,222:222:99:7860,668,0	1/1:0,171:171:99:6280,515,0	1/1:0,65:65:99:2374,196,0	1/1:0,148:148:99:5368,445,0	1/1:0,13:13:39:478,39,0	1/1:0,10:10:30:363,30,0	1/1:0,219:219:99:8089,659,0	./.:1,0:1:0:0,0,0	1/1:0,12:12:36:437,36,0	1/1:0,4:4:12:152,12,0	1/1:0,264:264:99:9883,794,0	1/1:0,222:222:99:8127,668,0	1/1:0,261:261:99:9474,785,0	1/1:0,291:291:99:10676,875,0	1/1:0,66:66:99:2434,199,0	1/1:0,233:233:99:8606,701,0	1/1:0,273:273:99:10268,822,0	1/1:0,214:214:99:8145,644,0	1/1:0,266:266:99:9891,801,0	1/1:0,205:205:99:6874,617,0	1/1:0,5:5:15:187,15,0	1/1:0,282:282:99:10302,849,0	1/1:0,96:96:99:3055,289,0	1/1:0,318:318:99:10578,957,0	1/1:0,396:396:99:14795,1192,0	1/1:0,394:394:99:14461,1186,0	1/1:0,235:235:99:8540,707,0	1/1:0,342:342:99:13010,1029,0	1/1:0,294:294:99:11030,885,0	1/1:0,13:13:39:501,39,0	1/1:0,356:356:99:13258,1071,0	1/1:0,103:103:99:3850,310,0	1/1:0,297:297:99:10886,894,0	1/1:0,223:223:99:8203,671,0	1/1:0,261:261:99:9281,784,0	1/1:0,7:7:21:258,21,0	1/1:0,353:353:99:12640,1062,0	1/1:0,267:267:99:9895,804,0	1/1:0,391:391:99:14309,1177,0	1/1:0,11:11:33:408,33,0	1/1:0,270:270:99:9857,812,0	1/1:1,303:304:99:11088,905,0	1/1:0,310:310:99:11424,933,0	1/1:0,272:272:99:9963,819,0	1/1:0,225:225:99:8254,677,0
Chr3	19913893	.	C	T	15956.2	.	AC=28;AF=0.192;AN=146;BaseQRankSum=-7.420e-01;DP=18511;ExcessHet=0.0000;FS=51.548;InbreedingCoeff=0.8217;MLEAC=28;MLEAF=0.192;MQ=60.00;MQRankSum=0.00;QD=12.08;ReadPosRankSum=1.63;SOR=9.657	GT:AD:DP:GQ:PL	1/1:3,32:35:15:1168,15,0	1/1:0,33:33:99:1300,99,0	0/0:412,0:412:99:0,120,1800	0/0:392,0:392:99:0,120,1800	0/0:302,0:302:99:0,120,1800	0/0:78,0:78:99:0,120,1800	0/0:300,0:300:99:0,120,1800	0/0:331,0:331:99:0,120,1800	0/0:424,0:424:99:0,120,1800	1/1:0,19:19:57:737,57,0	0/0:414,0:414:99:0,120,1800	0/1:244,24:268:99:157,0,7912	0/0:420,0:420:99:0,120,1800	0/0:287,0:287:99:0,120,1800	0/0:248,0:248:99:0,120,1800	0/0:328,0:328:99:0,120,1800	0/0:324,0:324:99:0,120,1800	0/0:266,0:266:99:0,120,1800	0/0:76,0:76:99:0,120,1800	0/0:247,0:247:99:0,120,1800	0/0:205,0:205:99:0,120,1800	0/0:275,0:275:99:0,120,1800	0/0:284,0:284:99:0,120,1800	0/0:77,0:77:99:0,120,1800	0/0:261,0:261:99:0,120,1800	0/0:246,0:246:99:0,120,1800	0/0:52,0:52:99:0,120,1800	0/0:191,0:191:99:0,120,1800	0/0:272,0:272:99:0,120,1800	0/1:303,37:340:99:465,0,9904	0/1:107,29:136:99:726,0,3322	0/0:258,0:258:78:0,78,7496	1/1:0,30:30:90:1169,90,0	1/1:0,26:26:78:1000,78,0	0/0:267,0:267:99:0,120,1800	1/1:0,30:30:90:1158,90,0	1/1:0,33:33:99:1322,99,0	1/1:0,34:34:99:1379,102,0	0/0:314,0:314:99:0,120,1800	0/0:272,0:272:99:0,120,1800	0/0:312,0:312:99:0,120,1800	0/0:342,0:342:99:0,120,1800	0/0:82,0:82:99:0,120,1800	0/0:283,0:283:99:0,120,1800	0/0:325,0:325:99:0,120,1800	0/0:265,0:265:99:0,120,1800	0/0:316,0:316:99:0,120,1800	0/0:258,0:258:99:0,120,1800	1/1:0,34:34:99:1363,102,0	0/0:332,0:332:99:0,120,1800	0/1:178,28:206:99:329,0,5023	0/0:367,0:367:99:0,120,1800	0/0:446,0:446:99:0,120,1800	0/0:445,0:445:99:0,120,1800	0/0:279,0:279:99:0,120,1800	0/0:392,0:392:99:0,120,1800	0/0:344,0:344:99:0,120,1800	1/1:0,27:27:81:1104,81,0	0/0:407,0:407:99:0,120,1800	0/0:116,0:116:99:0,120,1800	0/0:349,0:349:99:0,120,1800	0/0:273,0:273:99:0,120,1800	0/0:312,0:312:99:0,120,1800	1/1:0,35:35:99:1338,105,0	0/0:403,0:403:99:0,120,1800	0/0:317,0:317:99:0,120,1800	0/0:442,0:442:99:0,120,1800	1/1:0,35:35:99:1414,105,0	0/0:323,0:323:99:0,120,1800	0/0:353,0:353:99:0,120,1800	0/0:360,0:360:99:0,120,1800	0/0:322,0:322:99:0,120,1800	0/0:272,0:272:99:0,120,1800
Chr3	19913920	.	T	C	60.48	.	AC=2;AF=0.016;AN=128;DP=17784;ExcessHet=0.0000;FS=0.000;InbreedingCoeff=0.6542;MLEAC=1;MLEAF=7.813e-03;MQ=60.00;QD=30.24;SOR=0.693	GT:AD:DP:GQ:PL	0/0:5,0:5:15:0,15,137	./.:0,0:0:0:0,0,0	0/0:412,0:412:99:0,120,1800	0/0:392,0:392:99:0,120,1800	0/0:302,0:302:99:0,120,1800	0/0:78,0:78:99:0,120,1800	0/0:300,0:300:99:0,120,1800	0/0:331,0:331:99:0,120,1800	0/0:424,0:424:99:0,120,1800	./.:0,0:0:0:0,0,0	0/0:414,0:414:99:0,120,1800	0/0:255,0:255:99:0,120,1800	0/0:420,0:420:99:0,120,1800	0/0:287,0:287:99:0,120,1800	0/0:248,0:248:99:0,120,1800	0/0:328,0:328:99:0,120,1800	0/0:324,0:324:99:0,120,1800	0/0:266,0:266:99:0,120,1800	0/0:76,0:76:99:0,120,1800	0/0:247,0:247:99:0,120,1800	0/0:205,0:205:99:0,120,1800	0/0:275,0:275:99:0,120,1800	0/0:284,0:284:99:0,120,1800	0/0:77,0:77:99:0,120,1800	0/0:261,0:261:99:0,120,1800	0/0:246,0:246:99:0,120,1800	0/0:52,0:52:99:0,120,1800	0/0:191,0:191:99:0,120,1800	0/0:272,0:272:99:0,120,1800	0/0:322,0:322:99:0,120,1800	0/0:113,0:113:99:0,120,1800	0/0:247,0:247:99:0,120,1800	./.:0,0:0:0:0,0,0	./.:0,0:0:0:0,0,0	0/0:267,0:267:99:0,120,1800	./.:0,0:0:0:0,0,0	./.:1,0:1:0:0,0,0	./.:0,0:0:0:0,0,0	0/0:314,0:314:99:0,120,1800	0/0:272,0:272:99:0,120,1800	0/0:312,0:312:99:0,120,1800	0/0:342,0:342:99:0,120,1800	0/0:82,0:82:99:0,120,1800	0/0:283,0:283:99:0,120,1800	0/0:325,0:325:99:0,120,1800	0/0:265,0:265:99:0,120,1800	0/0:316,0:316:99:0,120,1800	0/0:258,0:258:99:0,120,1800	1/1:0,2:2:6:84,6,0	0/0:332,0:332:99:0,120,1800	0/0:184,0:184:99:0,120,1800	0/0:367,0:367:99:0,120,1800	0/0:446,0:446:99:0,120,1800	0/0:445,0:445:99:0,120,1800	0/0:279,0:279:99:0,120,1800	0/0:392,0:392:99:0,120,1800	0/0:344,0:344:99:0,120,1800	./.:0,0:0:0:0,0,0	0/0:407,0:407:99:0,120,1800	0/0:116,0:116:99:0,120,1800	0/0:349,0:349:99:0,120,1800	0/0:273,0:273:99:0,120,1800	0/0:312,0:312:99:0,120,1800	./.:0,0:0:0:0,0,0	0/0:403,0:403:99:0,120,1800	0/0:317,0:317:99:0,120,1800	0/0:442,0:442:99:0,120,1800	0/0:1,0:1:3:0,3,36	0/0:323,0:323:99:0,120,1800	0/0:353,0:353:99:0,120,1800	0/0:360,0:360:99:0,120,1800	0/0:322,0:322:99:0,120,1800	0/0:272,0:272:99:0,120,1800
Chr3	19913951	.	G	A	20452.6	.	AC=23;AF=0.288;AN=80;BaseQRankSum=1.64;DP=3793;ExcessHet=0.0000;FS=13.196;InbreedingCoeff=0.3509;MLEAC=53;MLEAF=0.663;MQ=60.00;MQRankSum=0.00;QD=11.66;ReadPosRankSum=3.94;SOR=0.254	GT:AD:DP:GQ:PL	0/1:5,54:59:21:1910,0,21	./.:0,0:0:0:0,0,0	0/0:2,0:2:6:0,6,74	./.:0,0:0:0:0,0,0	./.:0,0:0:0:0,0,0	./.:0,0:0:0:0,0,0	./.:0,0:0:0:0,0,0	0/0:2,0:2:6:0,6,63	0/0:756,0:756:3:0,3,45	1/1:0,46:46:99:1784,138,0	0/0:3,0:3:9:0,9,87	0/1:351,36:387:99:259,0,11596	0/0:1,0:1:3:0,3,31	./.:0,0:0:0:0,0,0	./.:0,0:0:0:0,0,0	./.:0,0:0:0:0,0,0	0/0:1,0:1:3:0,3,22	0/0:1,0:1:3:0,3,34	./.:0,0:0:0:0,0,0	./.:0,0:0:0:0,0,0	0/0:2,0:2:6:0,6,67	./.:0,0:0:0:0,0,0	./.:0,0:0:0:0,0,0	./.:0,0:0:0:0,0,0	./.:0,0:0:0:0,0,0	./.:0,0:0:0:0,0,0	./.:0,0:0:0:0,0,0	./.:0,0:0:0:0,0,0	0/0:1,0:1:3:0,3,32	0/1:395,49:444:99:548,0,13015	0/1:136,52:188:99:1448,0,4268	./.:0,0:0:0:0,0,0	1/1:0,48:48:99:1859,144,0	1/1:0,49:49:99:1865,147,0	0/0:2,0:2:6:0,6,56	1/1:0,34:34:99:1327,102,0	./.:0,0:0:0:0,0,0	1/1:0,44:44:99:1757,132,0	0/0:1,0:1:3:0,3,37	0/0:1,0:1:3:0,3,37	0/0:8,0:8:6:0,6,90	0/0:643,0:643:6:0,6,90	0/0:1,0:1:3:0,3,19	0/0:1,0:1:3:0,3,33	0/0:1,0:1:3:0,3,37	0/0:1,0:1:3:0,3,38	0/0:1,0:1:3:0,3,37	0/0:2,0:2:6:0,6,68	1/1:0,51:51:99:1988,153,0	./.:0,0:0:0:0,0,0	0/1:232,35:267:99:359,0,6704	0/0:1,0:1:3:0,3,33	0/0:1,0:1:3:0,3,21	./.:0,0:0:0:0,0,0	./.:0,0:0:0:0,0,0	./.:0,0:0:0:0,0,0	./.:0,0:0:0:0,0,0	1/1:0,44:44:99:1728,132,0	0/0:3,0:3:9:0,9,86	./.:0,0:0:0:0,0,0	./.:0,0:0:0:0,0,0	./.:0,0:0:0:0,0,0	./.:560,0:560:0:0,0,0	1/1:0,49:49:99:1891,147,0	0/0:1,0:1:3:0,3,21	./.:0,0:0:0:0,0,0	0/0:1,0:1:3:0,3,16	1/1:1,43:44:93:1624,93,0	./.:6,0:6:0:0,0,0	./.:0,0:0:0:0,0,0	./.:0,0:0:0:0,0,0	./.:0,0:0:0:0,0,0	0/0:1,0:1:3:0,3,37
Chr3	19914136	.	C	T	35716.1	.	AC=29;AF=0.199;AN=146;BaseQRankSum=-2.427e+00;DP=6667;ExcessHet=0.0000;FS=30.531;InbreedingCoeff=0.7849;MLEAC=29;MLEAF=0.199;MQ=60.00;MQRankSum=0.00;QD=16.90;ReadPosRankSum=6.16;SOR=2.372	GT:AD:DP:GQ:PL	1/1:2,77:79:99:2999,155,0	1/1:0,59:59:99:2405,178,0	0/0:74,0:74:99:0,120,1800	0/0:35,0:35:99:0,105,1584	0/0:61,0:61:99:0,120,1800	0/0:55,0:55:99:0,120,1800	0/0:70,0:70:99:0,120,1800	0/0:80,0:80:99:0,120,1800	0/0:40,0:40:99:0,120,1746	1/1:0,77:77:99:2964,232,0	0/0:40,0:40:99:0,117,1755	0/1:220,34:254:99:619,0,8190	0/0:78,0:78:99:0,120,1800	0/0:67,0:67:99:0,120,1800	0/0:33,0:33:99:0,99,1280	0/0:67,0:67:99:0,120,1800	0/0:74,0:74:99:0,120,1800	0/0:66,0:66:99:0,120,1800	0/0:56,0:56:99:0,120,1800	0/0:63,0:63:99:0,120,1800	0/0:68,0:68:99:0,120,1800	0/0:63,0:63:99:0,120,1800	0/0:75,0:75:99:0,120,1800	0/0:49,0:49:99:0,120,1800	0/0:67,0:67:99:0,120,1800	0/0:70,0:70:99:0,120,1800	0/0:59,0:59:99:0,120,1800	0/0:59,0:59:99:0,120,1800	0/0:41,0:41:99:0,120,1800	0/1:265,43:308:99:822,0,9701	0/1:114,67:181:99:2099,0,3891	0/1:275,35:310:99:404,0,9792	1/1:1,70:71:99:2708,173,0	1/1:0,64:64:99:2474,192,0	0/0:68,0:68:99:0,120,1800	1/1:0,38:38:99:1549,114,0	1/1:0,73:73:99:2972,220,0	1/1:0,78:78:99:3129,234,0	0/0:71,0:71:99:0,120,1800	0/0:73,0:73:99:0,120,1800	0/0:70,0:70:99:0,120,1800	0/0:39,0:39:99:0,114,1710	0/0:60,0:60:99:0,120,1800	0/0:75,0:75:99:0,120,1800	0/0:36,0:36:99:0,108,1535	0/0:68,0:68:99:0,120,1800	0/0:36,0:36:99:0,108,1562	0/0:63,0:63:99:0,120,1800	1/1:1,58:59:99:2289,135,0	0/0:68,0:68:99:0,120,1800	0/1:225,30:255:99:266,0,7063	0/0:34,0:34:99:0,102,1396	0/0:37,0:37:99:0,111,1609	0/0:44,0:44:99:0,120,1800	0/0:75,0:75:99:0,120,1800	0/0:81,0:81:99:0,120,1800	0/0:50,0:50:99:0,120,1800	1/1:0,57:57:99:2336,172,0	0/0:34,0:34:99:0,102,1440	0/0:56,0:56:99:0,120,1800	0/0:71,0:71:99:0,120,1800	0/0:51,0:51:99:0,120,1800	0/0:79,0:79:99:0,120,1800	1/1:1,73:74:99:2851,182,0	0/0:45,0:45:99:0,120,1800	0/0:36,0:36:99:0,108,1606	0/0:79,0:79:99:0,120,1800	1/1:1,75:76:99:3001,186,0	0/0:81,0:81:99:0,120,1800	0/0:75,0:75:99:0,116,1800	0/0:63,0:63:99:0,120,1800	0/0:73,0:73:99:0,120,1800	0/0:71,0:71:99:0,120,1800
Chr3	19914154	.	A	G	1938.78	.	AC=16;AF=0.113;AN=142;BaseQRankSum=-9.670e-01;DP=5919;ExcessHet=0.0000;FS=6.852;InbreedingCoeff=0.6817;MLEAC=13;MLEAF=0.092;MQ=60.00;MQRankSum=0.00;QD=31.27;ReadPosRankSum=1.53;SOR=2.531	GT:AD:DP:GQ:PL	0/1:3,8:11:57:282,0,57	1/1:0,8:8:24:317,24,0	0/0:74,0:74:99:0,120,1800	0/0:35,0:35:99:0,105,1584	0/0:61,0:61:99:0,120,1800	0/0:55,0:55:99:0,120,1800	0/0:70,0:70:99:0,120,1800	0/0:80,0:80:99:0,120,1800	0/0:40,0:40:99:0,120,1746	1/1:0,8:8:24:308,24,0	0/0:40,0:40:99:0,117,1755	0/0:259,0:259:99:0,120,1800	0/0:78,0:78:99:0,120,1800	0/0:67,0:67:99:0,120,1800	0/0:33,0:33:99:0,99,1280	0/0:67,0:67:99:0,120,1800	0/0:74,0:74:99:0,120,1800	0/0:66,0:66:99:0,120,1800	0/0:56,0:56:99:0,120,1800	0/0:63,0:63:99:0,120,1800	0/0:68,0:68:99:0,120,1800	0/0:63,0:63:99:0,120,1800	0/0:75,0:75:99:0,120,1800	0/0:49,0:49:99:0,120,1800	0/0:67,0:67:99:0,120,1800	0/0:70,0:70:99:0,120,1800	0/0:59,0:59:99:0,120,1800	0/0:59,0:59:99:0,120,1800	0/0:41,0:41:99:0,120,1800	0/0:311,0:311:99:0,120,1800	0/0:140,0:140:99:0,120,1800	0/0:314,0:314:99:0,120,1800	1/1:0,7:9:25:275,25,0	0/1:1,5:6:22:176,0,22	0/0:68,0:68:99:0,120,1800	./.:0,0:0:0:0,0,0	1/1:0,4:4:12:156,12,0	0/1:1,7:8:21:252,0,21	0/0:71,0:71:99:0,120,1800	0/0:73,0:73:99:0,120,1800	0/0:70,0:70:99:0,120,1800	0/0:39,0:39:99:0,114,1710	0/0:60,0:60:99:0,120,1800	0/0:75,0:75:99:0,120,1800	0/0:36,0:36:99:0,108,1535	0/0:68,0:68:99:0,120,1800	0/0:36,0:36:99:0,108,1562	0/0:63,0:63:99:0,120,1800	1/1:0,2:2:6:81,6,0	0/0:68,0:68:99:0,120,1800	0/0:262,0:262:99:0,120,1800	0/0:34,0:34:99:0,102,1396	0/0:37,0:37:99:0,111,1609	0/0:44,0:44:99:0,120,1800	0/0:75,0:75:99:0,120,1800	0/0:81,0:81:99:0,120,1800	0/0:50,0:50:99:0,120,1800	./.:1,0:1:0:0,0,0	0/0:34,0:34:99:0,102,1440	0/0:56,0:56:99:0,120,1800	0/0:71,0:71:99:0,120,1800	0/0:51,0:51:99:0,120,1800	0/0:79,0:79:99:0,120,1800	1/1:0,5:5:15:194,15,0	0/0:45,0:45:99:0,120,1800	0/0:36,0:36:99:0,108,1606	0/0:79,0:79:99:0,120,1800	0/1:1,2:3:34:64,0,34	0/0:81,0:81:99:0,120,1800	0/0:75,0:75:99:0,116,1800	0/0:63,0:63:99:0,120,1800	0/0:73,0:73:99:0,120,1800	0/0:71,0:71:99:0,120,1800
Chr3	19914211	.	T	C	100462	.	AC=33;AF=0.226;AN=146;BaseQRankSum=1.51;DP=9718;ExcessHet=0.0000;FS=32.964;InbreedingCoeff=0.8042;MLEAC=33;MLEAF=0.226;MQ=60.00;MQRankSum=0.00;QD=21.50;ReadPosRankSum=3.71;SOR=1.401	GT:AD:DP:GQ:PL	1/1:3,113:116:99:4311,224,0	1/1:0,105:105:99:4250,316,0	0/0:74,0:74:99:0,120,1800	0/0:35,0:35:99:0,105,1584	0/0:61,0:61:99:0,120,1800	0/0:55,0:55:99:0,120,1800	0/0:70,0:70:99:0,120,1800	0/0:80,0:80:99:0,120,1800	0/0:40,0:40:99:0,120,1746	1/1:0,103:103:99:4108,310,0	0/0:40,0:40:99:0,117,1755	0/1:430,58:488:99:886,0,13583	0/0:78,0:78:99:0,120,1800	0/0:67,0:67:99:0,120,1800	0/0:33,0:33:99:0,99,1280	0/0:67,0:67:99:0,120,1800	0/0:74,0:74:99:0,120,1800	0/0:66,0:66:99:0,120,1800	0/0:56,0:56:99:0,120,1800	0/0:63,0:63:99:0,120,1800	0/0:68,0:68:99:0,120,1800	0/0:63,0:63:99:0,120,1800	0/0:75,0:75:99:0,120,1800	0/0:49,0:49:99:0,120,1800	0/0:67,0:67:99:0,120,1800	0/0:70,0:70:99:0,120,1800	0/0:235,0:235:97:0,97,7522	0/0:59,0:59:99:0,120,1800	0/0:41,0:41:99:0,120,1800	0/1:532,64:596:99:785,0,16810	0/1:179,68:247:99:1976,0,5649	0/1:456,47:503:99:361,0,14123	1/1:0,111:111:99:4383,333,0	1/1:2,92:94:99:3585,234,0	0/0:68,0:68:99:0,120,1800	1/1:0,58:58:99:2344,175,0	1/1:0,78:78:99:3139,235,0	1/1:0,99:99:99:4011,298,0	0/0:71,0:71:99:0,120,1800	0/0:73,0:73:99:0,120,1800	0/0:70,0:70:99:0,120,1800	0/0:39,0:39:99:0,114,1710	0/0:60,0:60:99:0,120,1800	0/0:75,0:75:99:0,120,1800	0/0:36,0:36:99:0,108,1535	1/1:0,762:765:99:30932,2294,0	0/0:36,0:36:99:0,108,1562	1/1:0,507:509:99:19257,1527,0	1/1:0,89:89:99:3583,268,0	0/0:68,0:68:99:0,120,1800	0/1:359,63:422:99:990,0,10405	0/0:34,0:34:99:0,102,1396	0/0:37,0:37:99:0,111,1609	0/0:44,0:44:99:0,120,1800	0/0:75,0:75:99:0,120,1800	0/0:81,0:81:99:0,120,1800	0/0:50,0:50:99:0,120,1800	1/1:0,102:102:99:4110,307,0	0/0:34,0:34:99:0,102,1440	0/0:56,0:56:99:0,120,1800	0/0:71,0:71:99:0,120,1800	0/0:51,0:51:99:0,120,1800	0/0:79,0:79:99:0,120,1800	1/1:0,91:91:99:3640,273,0	0/0:45,0:45:99:0,120,1800	0/0:36,0:36:99:0,108,1606	0/0:79,0:79:99:0,120,1800	1/1:1,100:101:99:3984,261,0	0/0:81,0:81:99:0,120,1800	0/0:75,0:75:99:0,116,1800	0/0:63,0:63:99:0,120,1800	0/0:73,0:73:99:0,120,1800	0/0:71,0:71:99:0,120,1800
Chr3	19915307	.	G	GTT	63.39	.	AC=2;AF=0.024;AN=82;DP=77;ExcessHet=0.0000;FS=0.000;InbreedingCoeff=0.3243;MLEAC=3;MLEAF=0.037;MQ=60.00;QD=31.70;SOR=2.303	GT:AD:DP:GQ:PL	0/0:1,0:1:3:0,3,21	0/0:4,0:4:12:0,12,123	0/0:3,0:3:9:0,9,103	1/1:0,2:2:6:77,6,0	0/0:2,0:2:6:0,6,77	./.:0,0:0:0:0,0,0	0/0:3,0:3:9:0,9,114	./.:0,0:0:0:0,0,0	./.:0,0:0:0:0,0,0	0/0:1,0:1:3:0,3,36	0/0:1,0:1:3:0,3,13	0/0:1,0:1:3:0,3,13	0/0:2,0:2:6:0,6,74	./.:0,0:0:0:0,0,0	./.:0,0:0:0:0,0,0	0/0:2,0:2:6:0,6,73	0/0:1,0:1:3:0,3,24	0/0:1,0:1:3:0,3,35	./.:0,0:0:0:0,0,0	0/0:1,0:1:3:0,3,34	0/0:2,0:2:6:0,6,56	0/0:2,0:2:6:0,6,73	0/0:3,0:3:9:0,9,103	./.:0,0:0:0:0,0,0	0/0:1,0:1:3:0,3,37	./.:0,0:0:0:0,0,0	./.:0,0:0:0:0,0,0	./.:0,0:0:0:0,0,0	./.:0,0:0:0:0,0,0	./.:0,0:0:0:0,0,0	0/0:2,0:2:6:0,6,54	./.:0,0:0:0:0,0,0	./.:0,0:0:0:0,0,0	./.:0,0:0:0:0,0,0	./.:0,0:0:0:0,0,0	./.:0,0:0:0:0,0,0	0/0:1,0:1:3:0,3,34	./.:0,0:0:0:0,0,0	0/0:5,0:5:15:0,15,195	0/0:1,0:1:3:0,3,35	./.:0,0:0:0:0,0,0	./.:0,0:0:0:0,0,0	./.:0,0:0:0:0,0,0	0/0:1,0:1:3:0,3,21	0/0:3,0:3:6:0,6,90	0/0:3,0:3:9:0,9,99	./.:0,0:0:0:0,0,0	./.:0,0:0:0:0,0,0	./.:0,0:0:0:0,0,0	0/0:3,0:3:9:0,9,109	./.:0,0:0:0:0,0,0	0/0:1,0:1:3:0,3,33	0/0:1,0:1:3:0,3,21	0/0:1,0:1:3:0,3,35	./.:0,0:0:0:0,0,0	0/0:1,0:1:3:0,3,18	0/0:1,0:1:3:0,3,35	0/0:1,0:1:3:0,3,20	0/0:2,0:2:6:0,6,64	0/0:1,0:1:3:0,3,34	./.:0,0:0:0:0,0,0	./.:0,0:0:0:0,0,0	./.:0,0:0:0:0,0,0	0/0:6,0:6:18:0,18,227	./.:0,0:0:0:0,0,0	0/0:1,0:1:3:0,3,35	0/0:1,0:1:3:0,3,23	./.:0,0:0:0:0,0,0	0/0:1,0:1:3:0,3,34	0/0:2,0:2:6:0,6,57	0/0:1,0:1:3:0,3,15	0/0:4,0:4:9:0,9,135	./.:0,0:0:0:0,0,0
Chr3	19915453	.	GT	G	47.99	.	AC=2;AF=0.027;AN=74;DP=84;ExcessHet=0.0000;FS=0.000;InbreedingCoeff=0.3824;MLEAC=3;MLEAF=0.041;MQ=60.00;QD=24.00;SOR=2.303	GT:AD:DP:GQ:PL	1/1:0,2:2:6:62,6,0	0/0:1,0:1:3:0,3,14	0/0:2,0:2:6:0,6,60	0/0:1,0:1:3:0,3,34	0/0:4,0:4:12:0,12,143	./.:0,0:0:0:0,0,0	0/0:3,0:3:9:0,9,96	0/0:2,0:2:6:0,6,76	0/0:1,0:1:3:0,3,20	./.:0,0:0:0:0,0,0	0/0:3,0:3:9:0,9,83	./.:0,0:0:0:0,0,0	0/0:3,0:3:9:0,9,73	0/0:4,0:4:12:0,12,109	./.:0,0:0:0:0,0,0	0/0:3,0:3:9:0,9,71	0/0:2,0:2:6:0,6,58	./.:0,0:0:0:0,0,0	./.:0,0:0:0:0,0,0	./.:0,0:0:0:0,0,0	./.:0,0:0:0:0,0,0	0/0:2,0:2:6:0,6,78	./.:0,0:0:0:0,0,0	./.:0,0:0:0:0,0,0	./.:0,0:0:0:0,0,0	0/0:1,0:1:3:0,3,33	./.:0,0:0:0:0,0,0	0/0:3,0:3:9:0,9,110	./.:0,0:0:0:0,0,0	./.:0,0:0:0:0,0,0	./.:0,0:0:0:0,0,0	./.:0,0:0:0:0,0,0	./.:0,0:0:0:0,0,0	./.:0,0:0:0:0,0,0	0/0:1,0:1:3:0,3,20	./.:0,0:0:0:0,0,0	./.:0,0:0:0:0,0,0	0/0:2,0:2:6:0,6,40	./.:0,0:0:0:0,0,0	0/0:2,0:2:6:0,6,40	0/0:3,0:3:9:0,9,82	0/0:2,0:2:6:0,6,52	./.:0,0:0:0:0,0,0	./.:0,0:0:0:0,0,0	0/0:2,0:2:6:0,6,31	./.:0,0:0:0:0,0,0	./.:0,0:0:0:0,0,0	./.:0,0:0:0:0,0,0	./.:1,0:1:0:0,0,0	0/0:2,0:2:6:0,6,40	0/0:2,0:2:6:0,6,60	0/0:2,0:2:6:0,6,49	0/0:3,0:3:9:0,9,71	0/0:1,0:1:3:0,3,33	./.:0,0:0:0:0,0,0	0/0:1,0:1:3:0,3,32	0/0:4,0:4:12:0,12,104	./.:0,0:0:0:0,0,0	./.:0,0:0:0:0,0,0	./.:0,0:0:0:0,0,0	0/0:1,0:1:3:0,3,37	./.:0,0:0:0:0,0,0	./.:0,0:0:0:0,0,0	0/0:1,0:1:3:0,3,14	./.:0,0:0:0:0,0,0	0/0:1,0:1:3:0,3,16	0/0:4,0:4:12:0,12,96	./.:0,0:0:0:0,0,0	0/0:3,0:3:9:0,9,84	0/0:4,0:4:12:0,12,122	./.:0,0:0:0:0,0,0	0/0:2,0:2:6:0,6,69	0/0:3,0:3:9:0,9,81
Chr3	19915626	.	G	GTT,GT	94.43	.	AC=1,2;AF=0.012,0.023;AN=86;BaseQRankSum=-9.670e-01;DP=80;ExcessHet=0.0000;FS=0.000;InbreedingCoeff=0.2776;MLEAC=3,3;MLEAF=0.035,0.035;MQ=60.00;MQRankSum=0.00;QD=18.89;ReadPosRankSum=0.00;SOR=0.223	GT:AD:DP:GQ:PL	0/0:1,0,0:1:3:0,3,23,3,23,23	./.:0,0,0:0:0:0,0,0,0,0,0	0/0:1,0,0:1:3:0,3,21,3,21,21	0/0:2,0,0:2:6:0,6,71,6,71,71	0/0:2,0,0:2:6:0,6,83,6,83,83	./.:0,0,0:0:0:0,0,0,0,0,0	0/0:2,0,0:2:6:0,6,56,6,56,56	0/0:2,0,0:2:3:0,3,45,3,45,45	0/0:1,0,0:1:3:0,3,42,3,42,42	0/0:2,0,0:2:3:0,3,45,3,45,45	0/0:1,0,0:1:3:0,3,31,3,31,31	0/0:2,0,0:2:3:0,3,45,3,45,45	0/0:1,0,0:1:3:0,3,35,3,35,35	0/0:3,0,0:3:3:0,3,45,3,45,45	0/0:3,0,0:3:9:0,9,70,9,70,70	2/2:0,0,2:2:6:53,53,53,6,6,0	0/0:2,0,0:2:3:0,3,45,3,45,45	./.:0,0,0:0:0:0,0,0,0,0,0	./.:0,0,0:0:0:0,0,0,0,0,0	./.:0,0,0:0:0:0,0,0,0,0,0	0/0:1,0,0:1:3:0,3,38,3,38,38	./.:0,0,0:0:0:0,0,0,0,0,0	0/0:3,0,0:3:9:0,9,104,9,104,104	./.:0,0,0:0:0:0,0,0,0,0,0	./.:0,0,0:0:0:0,0,0,0,0,0	0/0:1,0,0:1:3:0,3,41,3,41,41	./.:0,0,0:0:0:0,0,0,0,0,0	0/0:1,0,0:1:3:0,3,41,3,41,41	./.:0,0,0:0:0:0,0,0,0,0,0	0/0:4,0,0:4:12:0,12,103,12,103,103	0/0:1,0,0:1:3:0,3,32,3,32,32	0/0:2,0,0:2:6:0,6,57,6,57,57	./.:0,0,0:0:0:0,0,0,0,0,0	0/0:2,0,0:2:6:0,6,49,6,49,49	0/0:2,0,0:2:6:0,6,59,6,59,59	./.:0,0,0:0:0:0,0,0,0,0,0	./.:0,0,0:0:0:0,0,0,0,0,0	./.:1,0,0:1:0:0,0,0,0,0,0	0/0:1,0,0:1:3:0,3,34,3,34,34	./.:0,0,0:0:0:0,0,0,0,0,0	0/0:1,0,0:1:3:0,3,21,3,21,21	0/0:1,0,0:1:3:0,3,40,3,40,40	./.:0,0,0:0:0:0,0,0,0,0,0	./.:0,0,0:0:0:0,0,0,0,0,0	./.:0,0,0:0:0:0,0,0,0,0,0	./.:0,0,0:0:0:0,0,0,0,0,0	0/0:1,0,0:1:3:0,3,36,3,36,36	./.:0,0,0:0:0:0,0,0,0,0,0	./.:0,0,0:0:0:0,0,0,0,0,0	./.:0,0,0:0:0:0,0,0,0,0,0	0/0:2,0,0:2:6:0,6,69,6,69,69	0/0:1,0,0:1:3:0,3,22,3,22,22	0/0:1,0,0:1:3:0,3,37,3,37,37	0/0:1,0,0:1:3:0,3,37,3,37,37	0/0:1,0,0:1:3:0,3,21,3,21,21	./.:1,0,0:1:0:0,0,0,0,0,0	0/0:1,0,0:1:3:0,3,35,3,35,35	./.:0,0,0:0:0:0,0,0,0,0,0	0/1:1,2,0:3:27:63,0,27,66,33,100	./.:0,0,0:0:0:0,0,0,0,0,0	0/0:2,0,0:2:6:0,6,73,6,73,73	0/0:3,0,0:3:9:0,9,98,9,98,98	./.:0,0,0:0:0:0,0,0,0,0,0	./.:1,0,0:1:0:0,0,0,0,0,0	./.:0,0,0:0:0:0,0,0,0,0,0	0/0:1,0,0:1:3:0,3,33,3,33,33	0/0:3,0,0:3:9:0,9,95,9,95,95	./.:0,0,0:0:0:0,0,0,0,0,0	0/0:1,0,0:1:3:0,3,32,3,32,32	0/0:5,0,0:5:3:0,3,45,3,45,45	./.:0,0,0:0:0:0,0,0,0,0,0	0/0:2,0,0:2:6:0,6,63,6,63,63	0/0:1,0,0:1:3:0,3,20,3,20,20
Chr3	19916244	.	A	G	316.18	.	AC=1;AF=6.849e-03;AN=146;BaseQRankSum=3.42;DP=2371;ExcessHet=0.0000;FS=12.284;InbreedingCoeff=-0.0083;MLEAC=1;MLEAF=6.849e-03;MQ=60.00;MQRankSum=0.00;QD=8.78;ReadPosRankSum=0.808;SOR=3.014	GT:AD:DP:GQ:PL	0/0:50,0:50:99:0,120,1800	0/0:55,0:55:99:0,120,1800	0/0:48,0:48:99:0,120,1800	0/0:47,0:47:99:0,113,1730	0/0:28,0:28:81:0,81,1158	0/0:5,0:5:15:0,15,190	0/0:40,0:40:99:0,117,1755	0/0:35,0:35:99:0,99,1253	0/0:40,0:40:99:0,106,1620	0/0:49,0:49:99:0,116,1800	0/0:38,0:38:99:0,111,1492	0/0:38,0:38:99:0,106,1665	0/0:21,0:21:60:0,60,876	0/0:20,0:20:60:0,60,767	0/0:32,0:32:76:0,76,1100	0/0:36,0:36:99:0,99,1485	0/0:39,0:39:99:0,102,1365	0/0:21,0:21:60:0,60,790	0/0:9,0:9:27:0,27,347	0/0:14,0:14:42:0,42,551	0/0:24,0:24:72:0,72,796	0/0:32,0:32:93:0,93,1197	0/0:33,0:33:90:0,90,1350	0/0:3,0:3:9:0,9,113	0/0:28,0:28:72:0,72,1080	0/0:35,0:35:99:0,99,1310	0/0:8,0:8:24:0,24,254	0/0:16,0:16:48:0,48,625	0/0:31,0:31:90:0,90,1148	0/0:49,0:49:99:0,120,1800	0/0:49,0:49:99:0,120,1800	0/0:42,0:42:99:0,114,1710	0/0:53,0:53:99:0,120,1800	0/0:44,0:44:99:0,115,1800	0/0:30,0:30:84:0,84,1260	0/0:15,0:15:42:0,42,630	0/0:45,0:45:99:0,105,1688	0/0:51,0:51:99:0,120,1800	0/0:34,0:34:99:0,99,1393	0/0:34,0:34:99:0,99,1332	0/0:16,0:16:48:0,48,617	0/0:22,0:22:60:0,60,900	0/0:4,0:4:12:0,12,151	0/0:21,0:21:63:0,63,793	0/0:46,0:46:99:0,120,1800	0/0:37,0:37:99:0,102,1530	0/0:19,0:19:57:0,57,733	0/0:30,0:30:90:0,90,1090	0/0:45,0:45:99:0,108,1487	0/0:42,0:42:99:0,109,1651	0/0:34,0:34:99:0,102,1174	0/0:34,0:34:99:0,99,1160	0/0:39,0:39:99:0,105,1665	0/0:40,0:40:99:0,114,1408	0/0:14,0:14:36:0,36,540	0/0:19,0:19:57:0,57,733	0/0:38,0:38:99:0,99,1417	0/0:41,0:41:99:0,102,1467	0/0:41,0:41:99:0,107,1665	0/0:18,0:18:51:0,51,765	0/1:25,11:36:99:335,0,811	0/0:34,0:34:99:0,99,1485	0/0:32,0:32:90:0,90,1350	0/0:50,0:50:99:0,119,1800	0/0:27,0:27:72:0,72,1080	0/0:23,0:23:57:0,57,855	0/0:38,0:38:99:0,108,1620	0/0:51,0:51:99:0,120,1800	0/0:16,0:16:48:0,48,625	0/0:32,0:32:87:0,87,1305	0/0:34,0:34:99:0,99,1223	0/0:44,0:44:99:0,105,1575	0/0:21,0:21:60:0,60,839
Chr3	19916314	.	G	A	41.8	.	AC=1;AF=6.849e-03;AN=146;BaseQRankSum=0.889;DP=2372;ExcessHet=0.0000;FS=2.010;InbreedingCoeff=-0.0169;MLEAC=1;MLEAF=6.849e-03;MQ=60.00;MQRankSum=0.00;QD=1.67;ReadPosRankSum=2.01;SOR=0.789	GT:AD:DP:GQ:PL	0/0:50,0:50:99:0,120,1800	0/0:55,0:55:99:0,120,1800	0/0:48,0:48:99:0,120,1800	0/0:47,0:47:99:0,113,1730	0/0:31,0:31:78:0,78,1170	0/0:4,0:4:9:0,9,135	0/0:39,0:39:99:0,117,1340	0/0:30,0:30:81:0,81,1215	0/0:39,0:39:99:0,102,1530	0/0:49,0:49:99:0,116,1800	0/0:38,0:38:99:0,111,1492	0/0:38,0:38:99:0,106,1665	0/0:33,0:33:96:0,96,1440	0/0:23,0:23:63:0,63,945	0/0:22,0:22:63:0,63,945	0/0:34,0:34:84:0,84,1260	0/0:42,0:42:88:0,88,1477	0/0:18,0:18:45:0,45,675	0/0:6,0:6:18:0,18,199	0/0:9,0:11:27:0,27,281	0/0:22,0:22:60:0,60,728	0/0:22,0:22:60:0,60,900	0/0:34,0:34:90:0,90,1350	0/0:2,0:2:6:0,6,76	0/0:27,0:27:41:0,41,963	0/0:32,0:32:55:0,55,1228	0/0:4,0:4:0:0,0,87	0/0:14,0:14:39:0,39,585	0/0:34,0:34:38:0,38,1059	0/0:49,0:49:99:0,120,1800	0/0:49,0:49:99:0,120,1800	0/0:43,0:43:90:0,90,1541	0/0:53,0:53:99:0,120,1800	0/0:44,0:44:99:0,115,1800	0/0:34,0:34:99:0,99,1320	0/0:13,0:13:39:0,39,486	0/0:45,0:45:99:0,105,1688	0/0:51,0:51:99:0,120,1800	0/0:32,0:32:55:0,55,1099	0/0:28,0:28:44:0,44,942	0/0:22,0:22:57:0,57,855	0/0:22,0:22:60:0,60,808	0/0:2,0:2:6:0,6,72	0/0:30,0:30:72:0,72,1080	0/0:46,0:46:99:0,120,1800	0/0:39,0:39:34:0,34,1085	0/0:17,0:17:45:0,45,675	0/0:30,0:30:81:0,81,1215	0/0:59,0:59:95:0,95,2019	0/0:45,0:45:56:0,56,1482	0/0:39,0:39:99:0,104,1510	0/0:33,0:33:62:0,62,1084	0/0:51,0:51:32:0,32,1566	0/0:37,0:37:99:0,108,1468	0/0:20,0:20:20:0,20,674	0/1:22,3:25:50:50,0,720	0/0:38,0:38:99:0,99,1417	0/0:41,0:41:99:0,102,1467	0/0:42,0:42:88:0,88,1402	0/0:13,0:13:30:0,30,450	0/0:23,0:23:28:0,28,742	0/0:39,0:39:99:0,111,1462	0/0:38,0:38:39:0,39,1185	0/0:50,0:50:99:0,119,1800	0/0:26,0:26:72:0,72,931	0/0:23,0:23:28:0,28,826	0/0:49,0:49:24:0,24,1545	0/0:51,0:51:99:0,120,1800	0/0:23,0:23:63:0,63,857	0/0:30,0:30:11:0,11,958	0/0:26,0:26:43:0,43,975	0/0:33,0:33:19:0,19,1053	0/0:15,0:15:4:0,4,538
Chr3	19916427	.	T	C	124.24	.	AC=1;AF=6.849e-03;AN=146;BaseQRankSum=-1.094e+00;DP=2327;ExcessHet=0.0000;FS=1.606;InbreedingCoeff=-0.0108;MLEAC=1;MLEAF=6.849e-03;MQ=60.00;MQRankSum=0.00;QD=2.96;ReadPosRankSum=-5.570e-01;SOR=0.826	GT:AD:DP:GQ:PL	0/0:50,0:50:99:0,120,1800	0/0:55,0:55:99:0,120,1800	0/0:48,0:48:99:0,120,1800	0/0:47,0:47:99:0,113,1730	0/0:22,0:22:63:0,63,820	0/0:4,0:4:12:0,12,153	0/0:36,0:36:99:0,99,1485	0/0:25,0:25:72:0,72,1080	0/0:33,0:33:90:0,90,1350	0/0:49,0:49:99:0,116,1800	0/0:38,0:38:99:0,111,1492	0/0:38,0:38:99:0,106,1665	0/0:32,0:32:90:0,90,1350	0/0:20,0:20:57:0,57,855	0/0:27,0:27:72:0,72,1080	0/0:37,0:37:99:0,100,1374	0/0:34,0:34:99:0,99,1162	0/0:15,0:15:45:0,45,509	0/0:7,0:7:21:0,21,253	0/0:21,0:21:60:0,60,900	0/0:23,0:23:57:0,57,855	0/0:21,0:21:60:0,60,893	0/0:28,0:28:81:0,81,1215	0/0:4,0:4:12:0,12,152	0/0:33,0:33:96:0,96,1440	0/0:35,0:35:99:0,102,1370	0/0:3,0:3:9:0,9,110	0/0:15,0:15:42:0,42,630	0/0:34,0:34:99:0,99,1309	0/0:49,0:49:99:0,120,1800	0/0:49,0:49:99:0,120,1800	0/0:33,0:33:99:0,99,1192	0/0:53,0:53:99:0,120,1800	0/0:44,0:44:99:0,115,1800	0/0:29,0:29:81:0,81,1215	0/0:11,0:11:30:0,30,450	0/0:44,0:44:99:0,119,1636	0/0:51,0:51:99:0,120,1800	0/0:30,0:30:81:0,81,1215	0/0:27,0:27:81:0,81,1041	0/0:29,0:29:71:0,71,991	0/0:22,0:22:60:0,60,900	0/0:1,0:1:3:0,3,37	0/0:16,0:16:48:0,48,611	0/0:46,0:46:99:0,120,1800	0/0:35,0:35:99:0,99,1391	0/0:26,0:26:72:0,72,1080	0/0:39,0:39:99:0,108,1620	0/0:62,0:62:99:0,120,1800	0/0:38,0:38:99:0,102,1481	0/0:38,0:38:99:0,100,1446	0/0:37,0:37:99:0,105,1575	0/0:37,0:37:99:0,102,1252	0/0:37,0:37:99:0,108,1468	0/0:21,0:21:60:0,60,900	0/0:34,0:34:99:0,99,1306	0/0:38,0:38:99:0,99,1417	0/0:41,0:41:99:0,102,1467	0/0:37,0:37:99:0,102,1496	0/0:7,0:7:21:0,21,277	0/1:35,7:42:99:143,0,1110	0/0:43,0:43:99:0,114,1710	0/0:33,0:33:93:0,93,1395	0/0:50,0:50:99:0,119,1800	0/0:29,0:29:84:0,84,1119	0/0:25,0:25:72:0,72,894	0/0:41,0:41:99:0,111,1665	0/0:51,0:51:99:0,120,1800	0/0:21,0:21:60:0,60,900	0/0:21,0:21:60:0,60,811	0/0:23,0:23:63:0,63,834	0/0:27,0:27:81:0,81,1010	0/0:24,0:24:66:0,66,990
Chr3	19916798	.	T	C	34322	.	AC=38;AF=0.260;AN=146;BaseQRankSum=3.04;DP=2987;ExcessHet=0.0000;FS=0.652;InbreedingCoeff=0.6389;MLEAC=38;MLEAF=0.260;MQ=60.00;MQRankSum=0.00;QD=31.60;ReadPosRankSum=0.803;SOR=0.624	GT:AD:DP:GQ:PL	1/1:0,83:83:99:3409,250,0	1/1:0,91:91:99:3813,274,0	0/0:40,0:40:99:0,99,1485	0/0:53,0:53:99:0,120,1800	0/0:36,0:36:99:0,105,1237	0/0:12,0:12:36:0,36,378	0/0:37,0:37:99:0,105,1575	0/0:29,0:29:81:0,81,1091	0/0:34,0:34:99:0,99,1485	1/1:0,49:49:99:1999,147,0	0/0:40,0:40:99:0,101,1546	0/1:18,12:30:99:406,0,582	0/0:32,0:32:90:0,90,1350	0/0:20,0:20:60:0,60,795	0/1:38,9:47:99:195,0,1203	0/0:33,0:33:93:0,93,1395	0/0:35,0:35:99:0,99,1173	0/0:21,0:21:60:0,60,769	0/0:11,0:11:30:0,30,450	0/0:32,0:32:90:0,90,1350	0/0:33,0:33:99:0,99,1022	0/0:20,0:20:57:0,57,855	0/0:36,0:36:99:0,99,1348	0/0:9,0:9:27:0,27,345	0/0:38,0:38:99:0,108,1397	0/0:36,0:36:99:0,99,1485	0/1:8,2:10:55:55,0,267	0/0:15,0:15:42:0,42,630	0/1:21,3:24:50:50,0,723	0/1:36,45:81:99:1623,0,1029	0/1:6,48:54:9:1799,0,9	0/1:26,7:33:99:184,0,824	1/1:0,64:64:99:2617,193,0	1/1:0,39:39:99:1569,117,0	0/0:32,0:32:90:0,90,1350	1/1:0,10:10:30:409,30,0	1/1:0,44:44:99:1829,132,0	1/1:0,63:63:99:2646,190,0	0/0:38,0:38:99:0,102,1433	0/0:37,0:37:99:0,102,1422	0/0:15,0:15:45:0,45,592	0/0:30,0:30:81:0,81,1215	0/0:1,0:1:3:0,3,36	0/0:22,0:22:63:0,63,787	0/0:37,0:37:99:0,99,1412	1/1:0,41:41:99:1697,123,0	0/0:28,0:28:72:0,72,1080	1/1:0,27:27:81:1024,81,0	1/1:0,43:43:99:1794,129,0	0/0:38,0:38:99:0,101,1377	0/1:10,19:29:99:597,0,245	0/0:40,0:40:99:0,105,1589	0/0:37,0:37:99:0,108,1294	0/0:39,0:39:99:0,105,1575	0/0:16,0:16:45:0,45,675	0/0:37,0:37:99:0,99,1575	0/1:32,9:41:99:253,0,1011	1/1:0,34:34:99:1434,102,0	0/0:40,0:40:99:0,105,1575	0/0:12,0:12:33:0,33,495	0/0:38,0:38:99:0,99,1485	0/1:24,17:41:99:583,0,758	0/0:32,0:32:90:0,90,1350	1/1:0,39:39:99:1606,117,0	0/0:34,0:34:99:0,99,1117	0/0:25,0:25:72:0,72,1001	0/0:39,0:39:99:0,99,1485	1/1:0,69:69:99:2885,208,0	0/0:26,0:26:78:0,78,941	0/0:25,0:25:72:0,72,930	0/0:28,0:28:81:0,81,977	0/0:32,0:32:96:0,96,1211	0/0:24,0:24:72:0,72,880
Chr3	19916936	.	C	T	18513	.	AC=35;AF=0.240;AN=146;BaseQRankSum=0.555;DP=2353;ExcessHet=0.0000;FS=38.208;InbreedingCoeff=0.7026;MLEAC=35;MLEAF=0.240;MQ=60.00;MQRankSum=0.00;QD=31.59;ReadPosRankSum=0.817;SOR=3.158	GT:AD:DP:GQ:PL	1/1:0,35:35:99:1391,105,0	1/1:0,57:57:99:2323,172,0	0/0:31,0:31:93:0,93,1047	0/0:53,0:53:99:0,120,1800	0/0:30,0:30:84:0,84,1260	0/0:5,0:5:15:0,15,162	0/0:36,0:36:99:0,99,1485	0/0:25,0:25:72:0,72,1080	0/0:37,0:37:99:0,99,1465	1/1:0,41:41:99:1598,123,0	0/0:39,0:39:99:0,108,1620	0/1:4,14:18:99:516,0,109	0/0:15,0:15:45:0,45,537	0/0:18,0:18:48:0,48,720	0/0:36,0:36:30:0,30,1162	0/0:24,0:24:72:0,72,912	0/0:20,0:20:51:0,51,765	0/0:14,0:14:39:0,39,585	0/0:7,0:7:21:0,21,260	0/0:19,0:19:54:0,54,810	0/0:27,0:27:74:0,74,971	0/0:21,0:21:60:0,60,854	0/0:28,0:28:72:0,72,1080	0/0:3,0:3:9:0,9,87	0/0:29,0:29:81:0,81,1123	0/0:29,0:29:75:0,75,1125	0/0:6,0:6:18:0,18,244	0/0:17,0:17:45:0,45,675	0/1:24,5:29:99:109,0,783	0/1:25,21:46:99:711,0,792	0/1:4,33:37:20:1193,0,20	0/0:31,0:31:0:0,0,825	1/1:1,30:31:55:1139,55,0	1/1:0,22:22:66:857,66,0	0/0:18,0:18:45:0,45,675	1/1:0,4:4:12:157,12,0	1/1:0,23:23:69:899,69,0	1/1:0,39:39:99:1586,117,0	0/0:34,0:34:84:0,84,1260	0/0:38,0:38:99:0,99,1485	0/0:20,0:20:60:0,60,662	0/0:22,0:22:60:0,60,745	0/0:1,0:1:3:0,3,19	0/0:21,0:21:57:0,57,855	0/0:34,0:34:99:0,99,1083	1/1:0,15:15:45:603,45,0	0/0:20,0:20:60:0,60,727	1/1:0,15:15:45:552,45,0	1/1:0,28:28:84:1139,84,0	0/0:32,0:32:90:0,90,1350	0/1:9,16:25:99:464,0,200	0/0:39,0:39:99:0,99,1516	0/0:34,0:34:93:0,93,1395	0/0:17,0:17:51:0,51,591	0/0:12,0:12:33:0,33,495	0/0:34,0:34:87:0,87,1305	0/1:21,5:26:94:94,0,671	1/1:0,28:28:84:1141,84,0	0/0:26,0:26:69:0,69,1035	0/0:6,0:6:18:0,18,230	0/0:27,0:27:69:0,69,1035	0/1:11,4:15:99:113,0,369	0/0:26,0:26:69:0,69,1035	1/1:0,20:20:60:783,60,0	0/0:21,0:21:60:0,60,900	0/0:28,0:28:81:0,81,1074	0/0:35,0:35:99:0,100,1425	1/1:0,32:32:96:1305,96,0	0/0:18,0:18:45:0,45,675	0/0:25,0:25:69:0,69,1035	0/0:20,0:20:57:0,57,855	0/0:38,0:38:99:0,99,1485	0/0:29,0:29:81:0,81,1123
Chr3	19917131	.	C	T	24911.8	.	AC=35;AF=0.240;AN=146;BaseQRankSum=-2.397e+00;DP=2704;ExcessHet=0.0000;FS=6.351;InbreedingCoeff=0.7099;MLEAC=36;MLEAF=0.247;MQ=60.00;MQRankSum=0.00;QD=31.69;ReadPosRankSum=1.00;SOR=1.229	GT:AD:DP:GQ:PL	1/1:0,69:69:99:2698,208,0	1/1:0,73:73:99:2955,220,0	0/0:37,0:37:81:0,81,1215	0/0:53,0:53:99:0,120,1800	0/0:37,0:37:99:0,108,1487	0/0:3,0:3:9:0,9,116	0/0:37,0:37:99:0,99,1380	0/0:35,0:35:99:0,99,1375	0/0:34,0:34:93:0,93,1395	1/1:0,45:45:99:1703,135,0	0/0:44,0:44:99:0,105,1773	0/1:22,18:40:99:608,0,661	0/0:21,0:21:54:0,54,810	0/0:22,0:22:60:0,60,900	0/0:26,0:26:66:0,66,990	0/0:36,0:36:93:0,93,1395	0/0:19,0:19:54:0,54,810	0/0:10,0:10:27:0,27,405	0/0:10,0:10:30:0,30,372	0/0:29,0:29:71:0,71,1097	0/0:23,0:23:66:0,66,990	0/0:32,0:32:90:0,90,1350	0/0:25,0:25:72:0,72,1080	0/0:4,0:4:12:0,12,153	0/0:34,0:34:99:0,99,1336	0/0:32,0:32:87:0,87,1305	0/0:5,0:5:9:0,9,135	0/0:16,0:16:42:0,42,630	0/0:20,0:20:0:0,0,616	0/1:29,24:53:99:791,0,1027	0/1:7,33:40:99:1163,0,135	0/1:27,5:32:94:94,0,933	1/1:0,36:36:99:1389,108,0	1/1:0,38:38:99:1474,114,0	0/0:19,0:19:48:0,48,720	1/1:0,17:17:51:662,51,0	1/1:0,41:41:99:1612,123,0	1/1:0,41:41:99:1665,123,0	0/0:27,0:27:72:0,72,1080	0/0:26,0:26:72:0,72,977	0/0:11,0:11:33:0,33,436	0/0:27,0:27:75:0,75,1125	0/0:4,0:4:12:0,12,156	0/0:14,0:14:42:0,42,532	0/0:34,0:34:81:0,81,1215	1/1:0,26:26:78:1045,78,0	0/0:28,0:28:78:0,78,1170	1/1:0,12:12:36:438,36,0	1/1:0,37:37:99:1500,111,0	0/0:39,0:39:99:0,99,1485	0/1:5,16:21:99:488,0,114	0/0:39,0:39:99:0,99,1516	0/0:38,0:38:99:0,100,1401	0/0:25,0:25:72:0,72,959	0/0:27,0:27:72:0,72,1080	0/0:43,0:43:99:0,102,1530	0/1:24,7:31:99:184,0,883	1/1:0,26:26:78:1024,78,0	0/0:38,0:38:99:0,99,1419	0/0:12,0:12:36:0,36,357	0/0:31,0:31:90:0,90,1350	0/1:15,12:27:99:399,0,550	0/0:27,0:27:75:0,75,1125	1/1:0,35:35:99:1366,105,0	0/0:29,0:29:81:0,81,1215	0/0:27,0:27:60:0,60,900	0/0:35,0:35:99:0,100,1425	1/1:0,46:46:99:1815,138,0	0/0:20,0:20:60:0,60,772	0/0:36,0:36:99:0,99,1329	0/0:25,0:25:72:0,72,1080	0/0:38,0:38:99:0,99,1485	0/0:31,0:31:84:0,84,1260
Chr3	19917394	.	G	A	21495.8	.	AC=36;AF=0.247;AN=146;BaseQRankSum=2.20;DP=2235;ExcessHet=0.0000;FS=17.735;InbreedingCoeff=0.6693;MLEAC=37;MLEAF=0.253;MQ=60.00;MQRankSum=0.00;QD=31.15;ReadPosRankSum=2.09;SOR=1.139	GT:AD:DP:GQ:PL	1/1:0,50:50:99:2008,150,0	1/1:0,41:41:99:1692,123,0	0/0:44,0:44:99:0,120,1603	0/0:38,0:38:99:0,108,1488	0/0:21,0:21:60:0,60,900	0/0:6,0:6:18:0,18,238	0/0:24,0:24:72:0,72,910	0/0:15,0:15:45:0,45,573	0/0:28,0:28:81:0,81,1215	1/1:0,40:40:99:1598,120,0	0/0:38,0:38:99:0,107,1522	0/1:10,9:19:99:313,0,310	0/0:25,0:25:72:0,72,961	0/0:26,0:26:36:0,36,798	0/0:26,0:26:2:0,2,832	0/0:32,0:32:90:0,90,1142	0/0:22,0:22:63:0,63,831	0/0:13,0:13:39:0,39,502	0/0:5,0:5:15:0,15,148	0/0:16,0:16:48:0,48,552	0/0:25,0:25:38:0,38,775	0/0:22,0:22:60:0,60,826	0/0:31,0:31:90:0,90,1350	0/0:3,0:3:9:0,9,115	0/0:21,0:21:60:0,60,797	0/0:17,0:17:51:0,51,592	0/0:3,0:3:0:0,0,41	0/0:14,0:14:42:0,42,559	0/1:24,4:28:70:70,0,724	0/1:23,17:40:99:570,0,718	0/1:4,41:45:21:1521,0,21	0/1:24,8:32:99:213,0,720	1/1:0,34:34:99:1370,102,0	1/1:0,38:38:99:1480,114,0	0/0:15,0:15:42:0,42,630	1/1:0,7:7:21:286,21,0	1/1:0,31:31:93:1252,93,0	1/1:0,24:24:72:990,72,0	0/0:32,0:32:90:0,90,1350	0/0:20,0:20:57:0,57,855	0/0:10,0:10:30:0,30,357	0/0:22,0:22:60:0,60,811	0/0:3,0:3:9:0,9,113	0/0:16,0:16:48:0,48,654	0/0:42,0:42:99:0,117,1755	1/1:0,23:23:69:951,69,0	0/0:24,0:24:72:0,72,924	1/1:0,16:16:48:590,48,0	1/1:0,36:36:99:1457,108,0	0/0:27,0:27:75:0,75,1125	0/1:12,12:24:99:358,0,290	0/0:35,0:35:99:0,99,1231	0/0:36,0:36:99:0,99,1385	0/0:30,0:30:90:0,90,1104	0/0:14,0:14:42:0,42,555	0/0:33,0:33:90:0,90,1350	0/1:14,8:22:99:254,0,457	1/1:0,40:40:99:1635,120,0	0/0:24,0:24:72:0,72,883	0/0:9,0:9:27:0,27,263	0/0:23,0:23:66:0,66,888	0/1:23,9:32:99:272,0,687	0/0:20,0:20:60:0,60,742	1/1:0,26:26:78:1046,78,0	0/0:24,0:24:69:0,69,1035	0/0:25,0:25:72:0,72,841	0/0:37,0:37:99:0,102,1239	1/1:0,42:42:99:1725,126,0	0/0:21,0:21:60:0,60,777	0/0:18,0:18:54:0,54,711	0/0:26,0:26:75:0,75,1000	0/0:41,0:41:99:0,108,1618	0/0:25,0:25:72:0,72,869
Chr3	19917613	.	T	C	324.32	.	AC=8;AF=0.105;AN=76;DP=121;ExcessHet=0.0000;FS=0.000;InbreedingCoeff=0.3682;MLEAC=12;MLEAF=0.158;MQ=60.00;QD=21.99;SOR=4.615	GT:AD:DP:GQ:PL	./.:0,0:0:0:0,0,0	./.:0,0:0:0:0,0,0	0/0:4,0:4:9:0,9,135	0/0:1,0:1:3:0,3,38	0/0:2,0:2:6:0,6,83	0/0:1,0:1:3:0,3,21	./.:0,0:0:0:0,0,0	0/0:1,0:1:3:0,3,34	0/0:3,0:3:9:0,9,123	./.:1,0:1:0:0,0,0	0/0:1,0:1:3:0,3,41	./.:0,0:0:0:0,0,0	0/0:2,0:2:3:0,3,45	0/0:1,0:1:3:0,3,36	0/0:1,0:1:3:0,3,37	0/0:1,0:1:3:0,3,41	./.:0,0:0:0:0,0,0	0/0:3,0:3:6:0,6,90	./.:0,0:0:0:0,0,0	0/0:2,0:2:6:0,6,73	0/0:3,0:3:9:0,9,96	./.:0,0:0:0:0,0,0	0/0:5,0:5:9:0,9,135	./.:0,0:0:0:0,0,0	./.:0,0:0:0:0,0,0	./.:0,0:0:0:0,0,0	./.:0,0:0:0:0,0,0	0/0:5,0:5:12:0,12,180	./.:0,0:0:0:0,0,0	./.:0,0:0:0:0,0,0	0/0:3,0:3:0:0,0,47	0/0:5,0:5:0:0,0,122	1/1:0,2:2:6:78,6,0	1/1:0,2:2:6:78,6,0	0/0:4,0:4:9:0,9,135	./.:0,0:0:0:0,0,0	./.:1,0:1:0:0,0,0	./.:0,0:0:0:0,0,0	./.:0,0:0:0:0,0,0	./.:0,0:0:0:0,0,0	0/0:1,0:1:3:0,3,37	./.:0,0:0:0:0,0,0	./.:0,0:0:0:0,0,0	./.:0,0:0:0:0,0,0	0/0:1,0:1:3:0,3,37	./.:1,0:1:0:0,0,0	0/0:1,0:1:3:0,3,37	./.:0,0:0:0:0,0,0	./.:0,0:0:0:0,0,0	0/0:1,0:1:3:0,3,37	1/1:0,2:2:6:70,6,0	./.:0,0:0:0:0,0,0	./.:0,0:0:0:0,0,0	0/0:2,0:2:6:0,6,74	0/0:1,0:1:3:0,3,37	0/0:4,0:4:12:0,12,163	./.:0,0:0:0:0,0,0	1/1:0,3:3:9:119,9,0	0/0:1,0:1:3:0,3,31	./.:0,0:0:0:0,0,0	0/0:3,0:3:3:0,3,45	0/0:2,0:2:6:0,6,83	0/0:3,0:3:9:0,9,108	./.:0,0:0:0:0,0,0	./.:0,0:0:0:0,0,0	./.:0,0:0:0:0,0,0	0/0:3,0:3:9:0,9,118	./.:1,0:1:0:0,0,0	./.:0,0:0:0:0,0,0	0/0:1,0:1:3:0,3,36	./.:0,0:0:0:0,0,0	0/0:4,0:4:9:0,9,135	0/0:2,0:2:6:0,6,74
Chr3	19920393	.	T	G	2362.6	.	AC=32;AF=0.941;AN=34;DP=70;ExcessHet=0.0000;FS=0.000;InbreedingCoeff=0.3916;MLEAC=107;MLEAF=1.00;MQ=60.00;QD=28.07;SOR=0.741	GT:AD:DP:GQ:PL	1/1:0,2:2:6:82,6,0	./.:0,0:0:0:0,0,0	./.:0,0:0:0:0,0,0	1/1:0,3:3:9:126,9,0	./.:0,0:0:0:0,0,0	./.:0,0:0:0:0,0,0	./.:0,0:0:0:0,0,0	1/1:0,4:4:12:166,12,0	./.:1,0:1:0:0,0,0	./.:1,0:1:0:0,0,0	./.:1,0:1:0:0,0,0	./.:1,0:1:0:0,0,0	./.:1,0:1:0:0,0,0	./.:0,0:0:0:0,0,0	0/0:1,0:1:3:0,3,32	./.:0,0:0:0:0,0,0	1/1:0,2:2:6:78,6,0	1/1:0,2:2:6:85,6,0	./.:1,0:1:0:0,0,0	./.:1,0:1:0:0,0,0	./.:1,0:1:0:0,0,0	./.:0,0:0:0:0,0,0	./.:1,0:1:0:0,0,0	./.:0,0:0:0:0,0,0	./.:1,0:1:0:0,0,0	./.:0,0:0:0:0,0,0	./.:0,0:0:0:0,0,0	./.:0,0:0:0:0,0,0	./.:0,0:0:0:0,0,0	1/1:0,2:2:6:82,6,0	./.:0,0:0:0:0,0,0	1/1:0,2:2:6:80,6,0	./.:0,0:0:0:0,0,0	./.:1,0:1:0:0,0,0	./.:0,0:0:0:0,0,0	./.:0,0:0:0:0,0,0	./.:1,0:1:0:0,0,0	./.:0,0:0:0:0,0,0	./.:0,0:0:0:0,0,0	1/1:0,3:3:9:127,9,0	./.:0,0:0:0:0,0,0	1/1:0,2:2:6:84,6,0	./.:0,0:0:0:0,0,0	1/1:0,2:2:6:83,6,0	./.:0,0:0:0:0,0,0	./.:1,0:1:0:0,0,0	./.:0,0:0:0:0,0,0	./.:0,0:0:0:0,0,0	./.:0,0:0:0:0,0,0	1/1:0,2:2:6:80,6,0	./.:2,0:2:0:0,0,0	1/1:0,4:4:12:145,12,0	./.:0,0:0:0:0,0,0	1/1:0,2:2:6:84,6,0	./.:0,0:0:0:0,0,0	./.:0,0:0:0:0,0,0	./.:0,0:0:0:0,0,0	./.:0,0:0:0:0,0,0	./.:0,0:0:0:0,0,0	./.:0,0:0:0:0,0,0	./.:1,0:1:0:0,0,0	./.:0,0:0:0:0,0,0	./.:0,0:0:0:0,0,0	1/1:0,3:3:9:117,9,0	./.:1,0:1:0:0,0,0	./.:0,0:0:0:0,0,0	./.:0,0:0:0:0,0,0	1/1:0,2:2:6:83,6,0	./.:0,0:0:0:0,0,0	1/1:0,4:4:12:166,12,0	./.:0,0:0:0:0,0,0	./.:1,0:1:0:0,0,0	./.:1,0:1:0:0,0,0
Chr3	19921387	.	CAA	C	67.51	.	AC=1;AF=9.259e-03;AN=108;BaseQRankSum=-9.670e-01;DP=122;ExcessHet=0.0000;FS=0.000;InbreedingCoeff=0.2403;MLEAC=2;MLEAF=0.019;MQ=60.00;MQRankSum=0.00;QD=22.50;ReadPosRankSum=0.967;SOR=0.223	GT:AD:DP:GQ:PL	0/1:1,2:3:34:80,0,34	0/0:2,0:2:6:0,6,80	./.:0,0:0:0:0,0,0	0/0:1,0:1:3:0,3,36	0/0:1,0:1:3:0,3,33	0/0:1,0:1:3:0,3,38	0/0:1,0:1:3:0,3,18	./.:0,0:0:0:0,0,0	0/0:2,0:2:6:0,6,77	./.:0,0:0:0:0,0,0	0/0:3,0:3:9:0,9,82	./.:0,0:0:0:0,0,0	0/0:6,0:6:18:0,18,178	0/0:4,0:4:6:0,6,90	0/0:2,0:2:6:0,6,73	0/0:1,0:1:3:0,3,36	./.:0,0:0:0:0,0,0	0/0:1,0:1:3:0,3,37	./.:0,0:0:0:0,0,0	0/0:1,0:1:3:0,3,35	0/0:1,0:1:3:0,3,31	0/0:4,0:4:12:0,12,126	0/0:2,0:2:6:0,6,49	./.:0,0:0:0:0,0,0	0/0:1,0:1:3:0,3,38	0/0:3,0:3:6:0,6,90	./.:0,0:0:0:0,0,0	./.:0,0:0:0:0,0,0	./.:0,0:0:0:0,0,0	0/0:2,0:2:6:0,6,76	0/0:3,0:3:9:0,9,85	0/0:1,0:1:3:0,3,37	0/0:1,0:1:3:0,3,38	0/0:3,0:3:9:0,9,80	0/0:2,0:2:6:0,6,49	./.:0,0:0:0:0,0,0	./.:0,0:0:0:0,0,0	0/0:3,0:3:9:0,9,85	0/0:3,0:3:9:0,9,93	0/0:2,0:2:6:0,6,74	0/0:2,0:2:6:0,6,75	0/0:3,0:3:9:0,9,105	0/0:1,0:1:3:0,3,37	0/0:1,0:1:3:0,3,37	0/0:3,0:3:9:0,9,86	0/0:5,0:5:15:0,15,138	0/0:2,0:2:6:0,6,62	0/0:1,0:1:3:0,3,37	./.:0,0:0:0:0,0,0	0/0:1,0:1:3:0,3,36	0/0:1,0:1:3:0,3,32	0/0:1,0:1:3:0,3,33	0/0:4,0:4:12:0,12,153	0/0:3,0:3:9:0,9,100	./.:0,0:0:0:0,0,0	./.:0,0:0:0:0,0,0	0/0:3,0:3:9:0,9,90	0/0:4,0:4:12:0,12,117	0/0:3,0:3:6:0,6,90	./.:0,0:0:0:0,0,0	0/0:6,0:6:18:0,18,191	./.:0,0:0:0:0,0,0	0/0:1,0:1:3:0,3,35	./.:0,0:0:0:0,0,0	0/0:1,0:1:3:0,3,31	0/0:2,0:2:6:0,6,71	0/0:3,0:3:9:0,9,114	0/0:5,0:5:15:0,15,179	0/0:2,0:2:6:0,6,62	0/0:1,0:1:3:0,3,34	0/0:2,0:2:6:0,6,77	0/0:1,0:1:3:0,3,32	./.:0,0:0:0:0,0,0
Chr3	19923642	.	T	C	134.33	.	AC=2;AF=0.500;AN=4;DP=6;ExcessHet=0.0000;FS=0.000;InbreedingCoeff=0.3369;MLEAC=15;MLEAF=1.00;MQ=60.00;QD=28.86;SOR=0.693	GT:AD:DP:GQ:PL	./.:0,0:0:0:0,0,0	./.:0,0:0:0:0,0,0	./.:0,0:0:0:0,0,0	./.:0,0:0:0:0,0,0	./.:0,0:0:0:0,0,0	./.:0,0:0:0:0,0,0	./.:0,0:0:0:0,0,0	./.:0,0:0:0:0,0,0	./.:0,0:0:0:0,0,0	./.:0,0:0:0:0,0,0	./.:0,0:0:0:0,0,0	./.:0,0:0:0:0,0,0	./.:0,0:0:0:0,0,0	./.:0,0:0:0:0,0,0	./.:0,0:0:0:0,0,0	./.:0,0:0:0:0,0,0	./.:0,0:0:0:0,0,0	./.:0,0:0:0:0,0,0	./.:0,0:0:0:0,0,0	./.:0,0:0:0:0,0,0	./.:0,0:0:0:0,0,0	./.:0,0:0:0:0,0,0	./.:1,0:1:0:0,0,0	./.:0,0:0:0:0,0,0	./.:0,0:0:0:0,0,0	./.:0,0:0:0:0,0,0	./.:0,0:0:0:0,0,0	./.:0,0:0:0:0,0,0	./.:0,0:0:0:0,0,0	./.:0,0:0:0:0,0,0	./.:0,0:0:0:0,0,0	./.:0,0:0:0:0,0,0	./.:0,0:0:0:0,0,0	./.:0,0:0:0:0,0,0	./.:0,0:0:0:0,0,0	./.:0,0:0:0:0,0,0	./.:0,0:0:0:0,0,0	./.:0,0:0:0:0,0,0	./.:0,0:0:0:0,0,0	./.:0,0:0:0:0,0,0	./.:0,0:0:0:0,0,0	./.:0,0:0:0:0,0,0	./.:0,0:0:0:0,0,0	./.:0,0:0:0:0,0,0	./.:0,0:0:0:0,0,0	./.:0,0:0:0:0,0,0	./.:0,0:0:0:0,0,0	./.:0,0:0:0:0,0,0	./.:0,0:0:0:0,0,0	1/1:0,2:2:6:82,6,0	./.:0,0:0:0:0,0,0	./.:0,0:0:0:0,0,0	./.:0,0:0:0:0,0,0	./.:0,0:0:0:0,0,0	./.:0,0:0:0:0,0,0	./.:0,0:0:0:0,0,0	./.:0,0:0:0:0,0,0	0/0:1,0:1:3:0,3,38	./.:1,0:1:0:0,0,0	./.:0,0:0:0:0,0,0	./.:0,0:0:0:0,0,0	./.:0,0:0:0:0,0,0	./.:0,0:0:0:0,0,0	./.:0,0:0:0:0,0,0	./.:0,0:0:0:0,0,0	./.:0,0:0:0:0,0,0	./.:0,0:0:0:0,0,0	./.:0,0:0:0:0,0,0	./.:0,0:0:0:0,0,0	./.:0,0:0:0:0,0,0	./.:0,0:0:0:0,0,0	./.:0,0:0:0:0,0,0	./.:1,0:1:0:0,0,0
Chr3	19924585	.	C	A	332.1	.	AC=8;AF=0.095;AN=84;DP=78;ExcessHet=0.0000;FS=0.000;InbreedingCoeff=0.3472;MLEAC=11;MLEAF=0.131;MQ=60.00;QD=29.39;SOR=4.615	GT:AD:DP:GQ:PL	1/1:0,2:2:6:80,6,0	./.:1,0:1:0:0,0,0	./.:0,0:0:0:0,0,0	0/0:1,0:1:3:0,3,32	./.:0,0:0:0:0,0,0	./.:0,0:0:0:0,0,0	0/0:2,0:2:6:0,6,74	./.:0,0:0:0:0,0,0	0/0:2,0:2:6:0,6,75	./.:1,0:1:0:0,0,0	0/0:3,0:3:9:0,9,106	./.:0,0:0:0:0,0,0	0/0:3,0:3:9:0,9,110	0/0:1,0:1:3:0,3,35	0/0:2,0:2:6:0,6,70	0/0:1,0:1:3:0,3,38	0/0:1,0:1:3:0,3,33	0/0:2,0:2:6:0,6,74	./.:0,0:0:0:0,0,0	0/0:1,0:1:3:0,3,36	0/0:1,0:1:3:0,3,33	0/0:1,0:1:3:0,3,36	0/0:1,0:1:3:0,3,35	./.:0,0:0:0:0,0,0	0/0:1,0:1:3:0,3,34	0/0:2,0:2:6:0,6,61	./.:0,0:0:0:0,0,0	./.:0,0:0:0:0,0,0	0/0:1,0:1:3:0,3,34	./.:2,0:2:0:0,0,0	./.:1,0:1:0:0,0,0	0/0:1,0:1:3:0,3,35	./.:1,0:1:0:0,0,0	1/1:0,2:2:6:78,6,0	0/0:2,0:2:6:0,6,75	./.:0,0:0:0:0,0,0	./.:0,0:0:0:0,0,0	./.:1,0:1:0:0,0,0	0/0:1,0:1:3:0,3,34	0/0:2,0:2:6:0,6,75	0/0:2,0:2:6:0,6,72	0/0:1,0:1:3:0,3,35	0/0:1,0:1:3:0,3,35	0/0:2,0:2:6:0,6,71	0/0:2,0:2:6:0,6,75	./.:0,0:0:0:0,0,0	./.:0,0:0:0:0,0,0	./.:1,0:1:0:0,0,0	1/1:0,3:3:9:120,9,0	0/0:2,0:2:6:0,6,73	./.:0,0:0:0:0,0,0	./.:0,0:0:0:0,0,0	./.:0,0:0:0:0,0,0	./.:0,0:0:0:0,0,0	0/0:1,0:1:3:0,3,34	0/0:2,0:2:6:0,6,77	0/0:1,0:1:3:0,3,35	./.:1,0:1:0:0,0,0	0/0:3,0:3:9:0,9,108	./.:0,0:0:0:0,0,0	0/0:1,0:1:3:0,3,35	0/0:2,0:2:6:0,6,74	0/0:1,0:1:3:0,3,35	1/1:0,2:2:6:81,6,0	./.:0,0:0:0:0,0,0	0/0:1,0:1:3:0,3,32	./.:0,0:0:0:0,0,0	./.:1,0:1:0:0,0,0	0/0:1,0:1:3:0,3,36	0/0:1,0:1:3:0,3,36	./.:0,0:0:0:0,0,0	0/0:3,0:3:9:0,9,111	./.:0,0:0:0:0,0,0
Chr3	19925166	.	C	A	455.12	.	AC=11;AF=0.128;AN=86;BaseQRankSum=-1.383e+00;DP=97;ExcessHet=0.0000;FS=0.000;InbreedingCoeff=0.3735;MLEAC=15;MLEAF=0.174;MQ=60.00;MQRankSum=0.00;QD=30.34;ReadPosRankSum=-1.383e+00;SOR=0.836	GT:AD:DP:GQ:PL	1/1:0,2:2:6:76,6,0	./.:1,0:1:0:0,0,0	0/0:3,0:3:9:0,9,98	0/0:2,0:2:6:0,6,76	0/0:3,0:3:9:0,9,111	./.:0,0:0:0:0,0,0	0/0:1,0:1:3:0,3,37	0/0:1,0:1:3:0,3,35	0/0:1,0:1:3:0,3,37	./.:1,0:1:0:0,0,0	0/0:1,0:1:3:0,3,37	0/0:2,0:2:6:0,6,69	./.:0,0:0:0:0,0,0	./.:0,0:0:0:0,0,0	./.:0,0:0:0:0,0,0	0/0:2,0:2:6:0,6,77	0/0:2,0:2:6:0,6,45	0/0:1,0:1:3:0,3,22	./.:0,0:0:0:0,0,0	./.:0,0:0:0:0,0,0	./.:0,0:0:0:0,0,0	0/0:3,0:3:9:0,9,99	0/0:2,0:2:6:0,6,74	./.:0,0:0:0:0,0,0	0/0:2,0:2:6:0,6,73	./.:0,0:0:0:0,0,0	./.:0,0:0:0:0,0,0	0/0:2,0:2:6:0,6,54	./.:0,0:0:0:0,0,0	./.:1,0:1:0:0,0,0	./.:1,0:1:0:0,0,0	0/0:4,0:4:12:0,12,143	./.:0,0:0:0:0,0,0	./.:0,0:0:0:0,0,0	0/0:2,0:2:3:0,3,45	./.:0,0:0:0:0,0,0	1/1:0,2:2:6:76,6,0	./.:0,0:0:0:0,0,0	0/0:3,0:3:9:0,9,84	0/0:1,0:1:3:0,3,18	0/0:1,0:1:3:0,3,18	./.:0,0:0:0:0,0,0	./.:0,0:0:0:0,0,0	./.:0,0:0:0:0,0,0	./.:0,0:0:0:0,0,0	./.:1,0:1:0:0,0,0	./.:0,0:0:0:0,0,0	1/1:0,3:3:9:104,9,0	1/1:0,2:2:6:82,6,0	0/0:2,0:2:6:0,6,73	./.:0,0:0:0:0,0,0	0/0:2,0:2:6:0,6,67	0/0:1,0:1:3:0,3,37	0/0:3,0:3:9:0,9,111	0/0:1,0:1:3:0,3,37	0/0:2,0:2:6:0,6,81	./.:1,0:1:0:0,0,0	./.:1,0:1:0:0,0,0	0/0:2,0:2:6:0,6,75	0/0:1,0:1:3:0,3,21	0/0:3,0:3:9:0,9,112	0/1:2,2:4:67:67,0,71	0/0:2,0:2:6:0,6,54	./.:0,0:0:0:0,0,0	0/0:2,0:2:6:0,6,71	0/0:1,0:1:3:0,3,38	0/0:2,0:2:6:0,6,78	1/1:0,2:2:6:81,6,0	0/0:1,0:1:3:0,3,38	0/0:3,0:3:9:0,9,100	./.:0,0:0:0:0,0,0	0/0:2,0:2:6:0,6,80	0/0:2,0:2:6:0,6,75
Chr3	19926574	.	A	ATTGTTGTTG,ATTGTTG	14476.4	.	AC=33,3;AF=0.226,0.021;AN=146;BaseQRankSum=0.540;DP=2583;ExcessHet=0.0000;FS=1.875;InbreedingCoeff=0.7009;MLEAC=32,3;MLEAF=0.219,0.021;MQ=60.00;MQRankSum=0.00;QD=27.47;ReadPosRankSum=1.44;SOR=0.843	GT:AD:DP:GQ:PL	1/1:0,22,0:22:64:986,64,0,988,66,990	1/1:0,13,0:13:37:566,37,0,569,39,571	0/0:35,0,0:35:99:0,99,1485,99,1485,1485	0/0:37,0,0:37:99:0,102,1530,102,1530,1530	0/0:36,0,0:36:99:0,99,1485,99,1485,1485	0/0:15,0,0:15:39:0,39,585,39,585,585	0/0:40,0,0:40:99:0,99,1485,99,1485,1485	0/0:38,0,0:38:99:0,102,1530,102,1530,1530	0/0:47,0,0:47:99:0,103,1687,103,1687,1687	1/1:0,37,0:39:99:1659,108,0,1661,110,1663	0/0:48,0,0:48:99:0,99,1485,99,1485,1485	0/1:16,10,0:26:99:357,0,643,406,673,1079	0/0:36,0,0:36:99:0,99,1485,99,1485,1485	0/0:40,0,0:40:99:0,99,1485,99,1485,1485	0/0:27,0,0:27:81:0,81,919,81,919,919	0/0:39,0,0:39:99:0,102,1351,102,1351,1351	0/0:36,0,0:36:99:0,105,1284,105,1284,1284	0/0:30,0,0:30:84:0,84,1260,84,1260,1260	0/0:3,0,0:3:9:0,9,110,9,110,110	0/0:28,0,0:28:72:0,72,1024,72,1024,1024	0/0:29,0,0:29:75:0,75,1125,75,1125,1125	0/0:30,0,0:30:81:0,81,1215,81,1215,1215	0/0:39,0,0:39:99:0,102,1340,102,1340,1340	0/0:7,0,0:7:21:0,21,221,21,221,221	0/0:37,0,0:37:96:0,96,1440,96,1440,1440	0/0:26,0,0:26:72:0,72,1080,72,1080,1080	0/0:9,0,0:9:24:0,24,360,24,360,360	0/0:23,0,0:23:60:0,60,900,60,900,900	0/1:26,4,0:30:89:89,0,1060,168,1073,1240	0/1:20,8,0:28:99:261,0,816,322,840,1162	0/1:6,17,0:23:99:694,0,202,714,253,967	0/1:17,3,0:20:74:74,0,705,126,715,840	1/2:0,24,8:32:99:1340,335,264,1004,0,980	1/2:0,20,2:22:24:920,82,24,838,0,833	0/0:34,0,0:34:90:0,90,1350,90,1350,1350	1/1:0,2,0:2:5:88,5,0,89,6,90	1/1:0,29,0:29:85:1300,85,0,1302,87,1305	1/1:0,27,0:27:80:1212,80,0,1213,81,1215	0/0:44,0,0:44:99:0,99,1485,99,1485,1485	0/0:35,0,0:35:99:0,99,1390,99,1390,1390	0/0:26,0,0:26:72:0,72,1080,72,1080,1080	0/0:22,0,0:22:63:0,63,796,63,796,796	0/0:10,0,0:10:21:0,21,315,21,315,315	0/0:37,0,0:37:99:0,99,1314,99,1314,1314	0/0:39,0,0:39:99:0,114,1201,114,1201,1201	1/1:0,14,0:14:40:612,40,0,614,42,616	0/0:41,0,0:41:99:0,100,1575,100,1575,1575	1/1:0,20,0:20:58:896,58,0,898,60,900	1/1:0,17,0:17:49:761,49,0,763,51,765	0/0:38,0,0:38:99:0,99,1379,99,1379,1379	0/1:16,2,0:18:35:35,0,667,84,673,757	0/0:22,0,0:22:54:0,54,810,54,810,810	0/0:48,0,0:48:99:0,120,1800,120,1800,1800	0/0:37,0,0:37:99:0,105,1575,105,1575,1575	0/0:35,0,0:35:99:0,99,1227,99,1227,1227	0/0:38,0,0:38:99:0,99,1485,99,1485,1485	0/1:37,5,0:42:97:97,0,1540,210,1555,1765	1/2:0,17,2:19:33:795,83,33,712,0,707	0/0:42,0,0:42:99:0,105,1575,105,1575,1575	0/0:10,0,0:10:30:0,30,370,30,370,370	0/0:34,0,0:34:99:0,101,1197,101,1197,1197	0/1:39,14,0:53:99:470,0,1596,588,1638,2226	0/0:44,0,0:44:99:0,120,1800,120,1800,1800	1/1:0,14,0:14:40:611,40,0,614,42,616	0/0:40,0,0:40:99:0,105,1575,105,1575,1575	0/0:34,0,0:34:90:0,90,1350,90,1350,1350	0/0:35,0,0:35:99:0,99,1485,99,1485,1485	1/1:0,19,0:19:55:851,55,0,853,57,855	0/0:38,0,0:38:99:0,99,1485,99,1485,1485	0/0:36,0,0:36:99:0,99,1327,99,1327,1327	0/0:39,0,0:39:99:0,99,1485,99,1485,1485	0/0:42,0,0:42:99:0,100,1424,100,1424,1424	0/0:38,0,0:38:99:0,99,1485,99,1485,1485
Chr3	19930857	.	T	TA	37.76	.	AC=1;AF=7.937e-03;AN=126;BaseQRankSum=0.967;DP=201;ExcessHet=0.0000;FS=0.000;InbreedingCoeff=0.1963;MLEAC=1;MLEAF=7.937e-03;MQ=60.00;MQRankSum=0.00;QD=12.59;ReadPosRankSum=0.431;SOR=1.179	GT:AD:DP:GQ:PL	0/0:5,0:5:15:0,15,186	0/0:1,0:1:3:0,3,35	0/0:3,0:3:9:0,9,110	0/0:2,0:2:6:0,6,77	./.:0,0:0:0:0,0,0	./.:0,0:0:0:0,0,0	0/0:1,0:1:3:0,3,34	0/0:2,0:2:6:0,6,59	0/0:6,0:6:18:0,18,215	0/0:11,0:11:33:0,33,388	0/0:6,0:6:18:0,18,198	0/0:1,0:1:3:0,3,43	0/0:5,0:5:15:0,15,186	0/0:2,0:2:6:0,6,73	0/0:2,0:2:6:0,6,68	0/0:3,0:3:9:0,9,112	0/1:1,2:3:22:53,0,22	0/0:7,0:7:21:0,21,257	./.:0,0:0:0:0,0,0	0/0:2,0:2:6:0,6,74	./.:0,0:0:0:0,0,0	0/0:3,0:3:9:0,9,106	0/0:2,0:2:6:0,6,72	0/0:3,0:3:9:0,9,110	0/0:1,0:1:3:0,3,37	0/0:3,0:3:9:0,9,111	./.:0,0:0:0:0,0,0	./.:0,0:0:0:0,0,0	./.:0,0:0:0:0,0,0	0/0:3,0:3:9:0,9,107	0/0:2,0:2:6:0,6,74	0/0:1,0:1:3:0,3,34	0/0:2,0:2:6:0,6,74	0/0:2,0:2:6:0,6,72	0/0:1,0:1:3:0,3,35	./.:0,0:0:0:0,0,0	0/0:2,0:2:6:0,6,74	0/0:5,0:5:15:0,15,186	0/0:1,0:1:3:0,3,34	0/0:4,0:4:12:0,12,152	0/0:2,0:2:6:0,6,74	0/0:1,0:1:3:0,3,36	./.:0,0:0:0:0,0,0	0/0:1,0:1:3:0,3,35	0/0:3,0:3:9:0,9,116	0/0:8,0:8:24:0,24,251	0/0:3,0:3:9:0,9,104	0/0:3,0:3:9:0,9,102	0/0:4,0:4:12:0,12,143	0/0:4,0:4:12:0,12,146	0/0:2,0:2:6:0,6,63	0/0:1,0:1:3:0,3,34	0/0:3,0:3:9:0,9,105	0/0:2,0:2:6:0,6,74	0/0:1,0:1:3:0,3,33	0/0:1,0:1:3:0,3,36	0/0:4,0:4:12:0,12,151	0/0:11,0:11:33:0,33,440	0/0:2,0:2:6:0,6,59	0/0:1,0:1:3:0,3,33	0/0:1,0:1:3:0,3,34	0/0:1,0:1:3:0,3,34	0/0:2,0:2:6:0,6,72	0/0:7,0:7:21:0,21,256	0/0:3,0:3:9:0,9,107	0/0:4,0:4:12:0,12,135	0/0:7,0:7:21:0,21,257	0/0:8,0:8:24:0,24,296	0/0:4,0:4:12:0,12,139	./.:0,0:0:0:0,0,0	0/0:7,0:7:21:0,21,251	0/0:2,0:2:6:0,6,70	0/0:1,0:1:3:0,3,36
Chr3	19931309	.	TTTG	T	57.11	.	AC=1;AF=7.042e-03;AN=142;BaseQRankSum=-1.645e+00;DP=560;ExcessHet=0.0000;FS=3.979;InbreedingCoeff=0.1409;MLEAC=1;MLEAF=7.042e-03;MQ=60.00;MQRankSum=0.00;QD=11.42;ReadPosRankSum=-5.240e-01;SOR=0.061	GT:AD:DP:GQ:PL	0/0:3,0:3:9:0,9,111	0/0:2,0:2:6:0,6,57	0/0:10,0:10:30:0,30,362	0/0:18,0:18:54:0,54,665	0/0:11,0:11:30:0,30,450	0/0:2,0:2:6:0,6,63	0/0:4,0:4:12:0,12,145	0/0:16,0:16:48:0,48,539	0/0:7,0:7:21:0,21,256	0/0:11,0:11:30:0,30,450	0/0:12,0:12:36:0,36,456	0/0:5,0:5:15:0,15,168	0/0:11,0:11:30:0,30,450	0/0:7,0:7:21:0,21,269	0/0:14,0:14:42:0,42,517	0/0:8,0:8:24:0,24,281	0/0:11,0:11:33:0,33,416	0/0:7,0:7:21:0,21,258	0/0:6,0:6:18:0,18,234	0/0:12,0:12:36:0,36,474	0/0:5,0:5:15:0,15,164	0/0:9,0:9:24:0,24,360	0/0:9,0:9:24:0,24,360	0/0:3,0:3:9:0,9,110	0/0:11,0:11:30:0,30,450	0/0:8,0:8:18:0,18,270	0/0:1,0:1:3:0,3,32	0/0:6,0:6:18:0,18,196	0/0:4,0:4:12:0,12,145	0/0:10,0:10:27:0,27,405	0/0:1,0:1:3:0,3,40	0/0:8,0:8:21:0,21,315	0/0:1,0:1:3:0,3,35	0/0:1,0:1:3:0,3,32	0/0:10,0:10:30:0,30,379	./.:0,0:0:0:0,0,0	./.:0,0:0:0:0,0,0	0/0:1,0:1:3:0,3,35	0/0:6,0:6:18:0,18,211	0/0:7,0:7:18:0,18,270	0/0:10,0:10:27:0,27,405	0/0:7,0:7:21:0,21,280	0/0:3,0:3:9:0,9,112	0/0:2,0:2:6:0,6,73	0/0:12,0:12:36:0,36,386	0/0:5,0:5:12:0,12,180	0/0:5,0:5:12:0,12,180	0/1:3,2:5:75:75,0,120	0/0:4,0:4:12:0,12,144	0/0:9,0:9:27:0,27,322	0/0:7,0:7:21:0,21,227	0/0:9,0:9:0:0,0,222	0/0:19,0:19:48:0,48,720	0/0:14,0:14:42:0,42,476	0/0:9,0:9:27:0,27,309	0/0:8,0:8:24:0,24,296	0/0:15,0:15:45:0,45,572	0/0:5,0:5:12:0,12,180	0/0:16,0:16:42:0,42,630	0/0:5,0:5:12:0,12,180	0/0:5,0:5:9:0,9,135	0/0:15,0:15:39:0,39,585	0/0:17,0:17:48:0,48,720	0/0:2,0:2:6:0,6,61	0/0:3,0:3:9:0,9,109	0/0:4,0:4:12:0,12,153	0/0:12,0:12:36:0,36,397	0/0:8,0:8:24:0,24,294	0/0:9,0:9:27:0,27,363	0/0:9,0:9:21:0,21,315	0/0:12,0:12:33:0,33,495	0/0:12,0:12:36:0,36,448	0/0:5,0:5:15:0,15,179
Chr3	19931314	.	TGAGTTGTGATTTTG	T	60.4	.	AC=1;AF=7.042e-03;AN=142;BaseQRankSum=0.00;DP=544;ExcessHet=0.0000;FS=0.000;InbreedingCoeff=0.1031;MLEAC=1;MLEAF=7.042e-03;MQ=60.00;MQRankSum=0.00;QD=15.10;ReadPosRankSum=0.674;SOR=2.303	GT:AD:DP:GQ:PL	0/0:3,0:3:9:0,9,111	0/0:2,0:2:6:0,6,57	0/0:10,0:10:30:0,30,362	0/0:16,0:16:48:0,48,559	0/0:11,0:11:30:0,30,450	0/0:2,0:2:6:0,6,63	0/0:4,0:4:9:0,9,135	0/0:17,0:17:39:0,39,585	0/0:7,0:7:18:0,18,270	0/0:10,0:10:27:0,27,405	0/0:12,0:12:36:0,36,456	0/0:5,0:5:15:0,15,168	0/0:11,0:11:27:0,27,405	0/0:7,0:7:21:0,21,269	0/0:14,0:14:42:0,42,517	0/0:8,0:8:24:0,24,281	0/0:11,0:11:33:0,33,416	0/0:7,0:7:21:0,21,258	0/0:6,0:6:18:0,18,234	0/0:12,0:12:36:0,36,474	0/0:5,0:5:15:0,15,164	0/0:7,0:7:0:0,0,202	0/0:8,0:8:21:0,21,315	0/0:3,0:3:9:0,9,110	0/0:10,0:10:27:0,27,405	0/0:7,0:7:21:0,21,222	0/0:1,0:1:3:0,3,32	0/0:6,0:6:18:0,18,196	0/0:4,0:4:12:0,12,144	0/0:10,0:10:24:0,24,360	0/0:1,0:1:3:0,3,40	0/0:8,0:8:12:0,12,180	0/0:1,0:1:3:0,3,35	0/0:1,0:1:3:0,3,32	0/0:10,0:10:27:0,27,405	./.:0,0:0:0:0,0,0	./.:0,0:0:0:0,0,0	0/0:1,0:1:3:0,3,35	0/0:6,0:6:18:0,18,211	0/0:7,0:7:18:0,18,270	0/0:10,0:10:27:0,27,405	0/0:7,0:7:21:0,21,280	0/0:3,0:3:9:0,9,112	0/0:2,0:2:6:0,6,73	0/0:12,0:12:36:0,36,386	0/0:5,0:5:12:0,12,180	0/0:3,0:3:9:0,9,108	0/0:5,0:5:15:0,15,158	0/0:4,0:4:12:0,12,144	0/0:9,0:9:27:0,27,322	0/0:7,0:7:21:0,21,227	0/0:9,0:9:0:0,0,222	0/0:16,0:16:42:0,42,630	0/0:14,0:14:42:0,42,476	0/0:9,0:9:27:0,27,309	0/0:8,0:8:18:0,18,270	0/0:15,0:15:45:0,45,572	0/0:3,0:3:9:0,9,101	0/0:16,0:16:42:0,42,630	0/1:2,2:4:78:78,0,78	0/0:4,0:4:12:0,12,155	0/0:13,0:13:36:0,36,540	0/0:17,0:17:51:0,51,622	0/0:2,0:2:6:0,6,61	0/0:3,0:3:9:0,9,109	0/0:4,0:4:12:0,12,153	0/0:12,0:12:36:0,36,397	0/0:8,0:8:7:0,7,269	0/0:9,0:9:24:0,24,360	0/0:9,0:9:0:0,0,272	0/0:12,0:12:27:0,27,405	0/0:12,0:12:33:0,33,495	0/0:5,0:5:15:0,15,179
Chr3	19931459	.	C	A	16231.1	.	AC=30;AF=0.208;AN=144;BaseQRankSum=-2.084e+00;DP=3954;ExcessHet=0.0000;FS=3.342;InbreedingCoeff=0.8225;MLEAC=30;MLEAF=0.208;MQ=60.00;MQRankSum=0.00;QD=21.58;ReadPosRankSum=0.362;SOR=0.951	GT:AD:DP:GQ:PL	1/1:1,29:30:50:1064,50,0	1/1:0,23:23:69:900,69,0	0/0:66,0:66:99:0,120,1800	0/0:67,0:67:99:0,120,1800	0/0:62,0:62:99:0,120,1800	0/0:28,0:28:81:0,81,1143	0/0:51,0:51:99:0,120,1800	0/0:64,0:64:99:0,120,1800	0/0:57,0:57:99:0,105,1800	1/1:0,57:57:99:2099,172,0	0/0:61,0:61:99:0,120,1800	0/0:88,0:88:82:0,82,3047	0/0:63,0:63:99:0,120,1800	0/0:63,0:63:99:0,120,1800	0/0:60,0:60:99:0,120,1800	0/0:60,0:60:99:0,120,1800	0/0:59,0:59:99:0,120,1800	0/0:55,0:55:99:0,120,1800	0/0:39,0:39:99:0,104,1425	0/0:58,0:58:99:0,120,1800	0/0:54,0:54:99:0,120,1800	0/0:54,0:54:99:0,120,1800	0/0:54,0:54:99:0,120,1800	0/0:28,0:28:81:0,81,1041	0/0:54,0:54:99:0,120,1800	0/0:61,0:61:99:0,120,1800	0/0:46,2:48:66:0,66,1618	0/0:56,0:56:99:0,120,1800	0/0:52,0:52:99:0,120,1800	0/1:98,24:122:99:535,0,3504	0/1:23,20:43:99:624,0,698	0/0:53,0:53:99:0,120,1800	1/1:0,16:16:48:595,48,0	1/1:0,17:17:51:607,51,0	0/0:60,0:60:99:0,120,1800	./.:1,0:1:0:0,0,0	1/1:0,10:10:30:385,30,0	1/1:0,25:25:75:980,75,0	0/0:57,0:57:99:0,120,1800	0/0:54,0:54:99:0,120,1800	0/0:58,0:58:99:0,120,1800	0/0:53,0:53:99:0,120,1800	0/0:25,0:25:72:0,72,1080	0/0:52,0:52:99:0,120,1800	0/0:60,0:60:99:0,120,1800	1/1:0,41:41:99:1551,123,0	0/0:50,0:50:99:0,120,1800	1/1:0,28:28:84:966,84,0	1/1:0,35:35:99:1333,105,0	0/0:57,0:57:99:0,120,1800	0/1:56,15:71:99:276,0,1747	0/0:61,0:61:99:0,120,1800	0/0:63,0:63:99:0,120,1800	0/0:65,0:65:99:0,120,1800	0/0:56,0:56:99:0,120,1800	0/0:53,0:53:99:0,120,1800	0/0:64,0:64:99:0,120,1800	1/1:0,39:39:99:1512,117,0	0/0:59,0:59:99:0,120,1800	0/0:50,0:50:99:0,120,1800	0/0:54,0:54:99:0,120,1800	0/1:106,13:119:99:133,0,3844	0/0:67,0:67:99:0,120,1800	1/1:0,33:33:99:1236,99,0	0/0:50,0:50:99:0,120,1800	0/0:55,0:55:99:0,120,1800	0/0:59,0:59:99:0,120,1800	1/1:0,43:43:99:1606,129,0	0/0:57,0:57:99:0,120,1800	0/0:54,0:54:99:0,120,1800	0/0:59,0:59:99:0,120,1800	0/0:62,0:62:99:0,120,1800	0/0:52,0:52:99:0,120,1800
Chr3	19931656	.	A	T	27079.9	.	AC=132;AF=1.00;AN=132;DP=868;ExcessHet=0.0000;FS=0.000;InbreedingCoeff=0.5195;MLEAC=145;MLEAF=1.00;MQ=60.00;QD=31.09;SOR=1.508	GT:AD:DP:GQ:PL	1/1:0,5:5:15:199,15,0	1/1:0,4:4:12:162,12,0	1/1:0,9:9:27:350,27,0	1/1:0,9:9:27:364,27,0	1/1:0,6:6:18:238,18,0	1/1:0,6:6:18:243,18,0	1/1:0,8:8:24:328,24,0	1/1:0,9:9:27:364,27,0	1/1:0,13:13:39:523,39,0	1/1:0,6:6:18:232,18,0	1/1:0,8:8:24:318,24,0	1/1:0,5:5:15:206,15,0	1/1:0,9:9:27:364,27,0	1/1:0,8:8:24:308,24,0	1/1:0,16:16:48:622,48,0	1/1:0,19:19:57:769,57,0	1/1:0,12:12:36:455,36,0	1/1:0,11:11:33:443,33,0	1/1:0,2:2:6:81,6,0	1/1:0,12:12:36:468,36,0	1/1:0,11:11:33:392,33,0	1/1:0,7:7:21:281,21,0	1/1:0,7:7:21:281,21,0	1/1:0,3:3:9:117,9,0	1/1:0,13:13:39:527,39,0	1/1:0,9:9:27:364,27,0	1/1:0,7:7:21:285,21,0	1/1:0,14:14:42:557,42,0	1/1:0,9:9:27:349,27,0	1/1:0,12:12:36:484,36,0	1/1:0,2:2:6:79,6,0	1/1:0,15:15:45:584,45,0	./.:1,0:1:0:0,0,0	./.:1,0:1:0:0,0,0	1/1:0,11:11:33:444,33,0	./.:1,0:1:0:0,0,0	./.:1,0:1:0:0,0,0	./.:1,0:1:0:0,0,0	1/1:0,8:8:24:322,24,0	1/1:0,10:10:30:401,30,0	1/1:0,8:8:24:307,24,0	1/1:0,12:12:36:474,36,0	1/1:0,2:2:6:83,6,0	1/1:0,6:6:18:247,18,0	1/1:0,4:4:12:164,12,0	./.:0,0:0:0:0,0,0	1/1:0,5:5:15:202,15,0	./.:1,0:1:0:0,0,0	1/1:0,2:2:6:80,6,0	1/1:0,12:12:36:468,36,0	1/1:0,9:9:27:304,27,0	1/1:0,17:17:51:619,51,0	1/1:0,17:17:51:671,51,0	1/1:0,16:16:48:634,48,0	1/1:0,17:17:51:663,51,0	1/1:0,16:16:48:620,48,0	1/1:0,8:8:24:320,24,0	1/1:0,3:3:9:119,9,0	1/1:0,19:19:57:766,57,0	1/1:0,14:14:42:568,42,0	1/1:0,10:10:30:400,30,0	1/1:0,10:10:30:399,30,0	1/1:0,11:11:33:418,33,0	1/1:0,5:5:15:192,15,0	1/1:0,7:7:21:278,21,0	1/1:0,17:17:51:681,51,0	1/1:0,12:12:36:472,36,0	1/1:0,3:3:9:122,9,0	1/1:0,15:15:45:591,45,0	1/1:0,10:10:30:390,30,0	1/1:0,16:16:48:641,48,0	1/1:0,19:19:57:744,57,0	1/1:0,8:8:24:316,24,0
Chr3	19932871	.	T	A	66317.4	.	AC=138;AF=1.00;AN=138;DP=2047;ExcessHet=0.0000;FS=0.000;InbreedingCoeff=0.5765;MLEAC=145;MLEAF=1.00;MQ=60.00;QD=30.53;SOR=7.920	GT:AD:DP:GQ:PL	1/1:0,8:8:24:300,24,0	1/1:0,3:3:9:117,9,0	1/1:0,39:39:99:1496,117,0	1/1:0,26:26:78:986,78,0	1/1:0,20:20:60:771,60,0	1/1:0,7:7:21:275,21,0	1/1:0,41:41:99:1501,122,0	1/1:0,21:21:63:824,63,0	1/1:0,33:33:99:1266,99,0	1/1:0,12:12:36:452,36,0	1/1:0,27:27:81:1039,81,0	1/1:0,17:17:51:647,51,0	1/1:0,43:43:99:1623,129,0	1/1:0,30:30:90:1122,90,0	1/1:0,32:32:96:1198,96,0	1/1:0,36:36:99:1388,108,0	1/1:0,26:26:78:955,78,0	1/1:0,35:35:99:1336,105,0	1/1:0,8:8:24:304,24,0	1/1:0,37:37:99:1406,111,0	1/1:0,35:35:99:1238,105,0	1/1:0,34:34:99:1294,102,0	1/1:0,29:29:87:1102,87,0	1/1:0,3:3:9:116,9,0	1/1:0,23:23:69:898,69,0	1/1:0,26:26:78:994,78,0	./.:0,0:0:0:0,0,0	1/1:0,27:27:81:1022,81,0	1/1:0,22:22:66:828,66,0	1/1:0,45:45:99:1704,135,0	1/1:0,10:10:30:382,30,0	1/1:0,34:34:99:1241,102,0	./.:1,0:1:0:0,0,0	1/1:0,3:3:9:112,9,0	1/1:0,31:31:93:1216,93,0	./.:1,0:1:0:0,0,0	1/1:0,4:4:12:151,12,0	1/1:0,6:6:18:236,18,0	1/1:0,15:15:45:586,45,0	1/1:0,35:35:99:1331,105,0	1/1:0,21:21:63:787,63,0	1/1:0,19:19:57:721,57,0	1/1:0,5:5:15:189,15,0	1/1:0,16:16:48:605,48,0	1/1:0,39:39:99:1494,117,0	./.:0,0:0:0:0,0,0	1/1:0,42:42:99:1651,126,0	1/1:0,7:7:21:250,21,0	1/1:0,9:9:27:346,27,0	1/1:0,29:29:87:1086,87,0	1/1:0,8:8:24:272,24,0	1/1:0,53:53:99:1898,159,0	1/1:0,51:51:99:1958,153,0	1/1:0,35:35:99:1330,105,0	1/1:0,28:28:84:1052,84,0	1/1:0,34:34:99:1299,102,0	1/1:0,32:32:96:1237,96,0	1/1:0,13:13:39:495,39,0	1/1:0,39:39:99:1455,117,0	1/1:0,6:6:18:233,18,0	1/1:0,27:27:81:1009,81,0	1/1:0,19:19:57:725,57,0	1/1:0,40:40:99:1488,120,0	1/1:0,5:5:15:189,15,0	1/1:0,17:17:51:646,51,0	1/1:0,38:38:99:1452,114,0	1/1:0,33:33:99:1255,99,0	1/1:0,8:8:24:312,24,0	1/1:0,20:20:60:748,60,0	1/1:0,31:31:93:1170,93,0	1/1:0,46:46:99:1750,138,0	1/1:0,32:32:96:1224,96,0	1/1:0,23:23:69:873,69,0
Chr3	19933106	.	A	T	101.47	.	AC=2;AF=1.00;AN=2;DP=39;ExcessHet=0.0000;FS=0.000;InbreedingCoeff=0.3333;MLEAC=16;MLEAF=1.00;MQ=60.00;QD=28.27;SOR=1.609	GT:AD:DP:GQ:PGT:PID:PL:PS	./.:0,0:.:.:.:.:0,0,0	./.:0,0:0:0:.:.:0,0,0	./.:0,0:0:0:.:.:0,0,0	./.:0,0:0:0:.:.:0,0,0	./.:0,0:0:0:.:.:0,0,0	./.:0,0:0:0:.:.:0,0,0	./.:0,0:0:0:.:.:0,0,0	./.:0,0:0:0:.:.:0,0,0	./.:0,0:0:0:.:.:0,0,0	./.:1,0:1:0:.:.:0,0,0	./.:0,0:0:0:.:.:0,0,0	./.:0,0:.:.:.:.:0,0,0	./.:0,0:0:0:.:.:0,0,0	./.:0,0:0:0:.:.:0,0,0	./.:0,0:0:0:.:.:0,0,0	./.:0,0:0:0:.:.:0,0,0	./.:0,0:0:0:.:.:0,0,0	./.:0,0:0:0:.:.:0,0,0	./.:0,0:0:0:.:.:0,0,0	./.:0,0:0:0:.:.:0,0,0	./.:0,0:0:0:.:.:0,0,0	./.:0,0:0:0:.:.:0,0,0	./.:0,0:0:0:.:.:0,0,0	./.:0,0:0:0:.:.:0,0,0	./.:0,0:0:0:.:.:0,0,0	./.:0,0:0:0:.:.:0,0,0	./.:0,0:0:0:.:.:0,0,0	./.:0,0:0:0:.:.:0,0,0	./.:0,0:0:0:.:.:0,0,0	./.:1,0:1:0:.:.:0,0,0	./.:0,0:0:0:.:.:0,0,0	./.:0,0:0:0:.:.:0,0,0	./.:1,0:1:0:.:.:0,0,0	./.:1,0:1:0:.:.:0,0,0	./.:0,0:0:0:.:.:0,0,0	./.:0,0:0:0:.:.:0,0,0	./.:1,0:1:0:.:.:0,0,0	./.:0,0:.:.:.:.:0,0,0	./.:0,0:0:0:.:.:0,0,0	./.:0,0:0:0:.:.:0,0,0	./.:0,0:0:0:.:.:0,0,0	./.:0,0:0:0:.:.:0,0,0	./.:0,0:0:0:.:.:0,0,0	./.:0,0:0:0:.:.:0,0,0	./.:0,0:0:0:.:.:0,0,0	./.:0,0:0:0:.:.:0,0,0	./.:0,0:0:0:.:.:0,0,0	./.:0,0:.:.:.:.:0,0,0	./.:0,0:0:0:.:.:0,0,0	./.:0,0:0:0:.:.:0,0,0	./.:0,0:0:0:.:.:0,0,0	./.:0,0:.:.:.:.:0,0,0	./.:0,0:0:0:.:.:0,0,0	./.:0,0:0:0:.:.:0,0,0	./.:0,0:0:0:.:.:0,0,0	./.:0,0:0:0:.:.:0,0,0	./.:0,0:.:.:.:.:0,0,0	./.:0,0:0:0:.:.:0,0,0	./.:0,0:0:0:.:.:0,0,0	./.:0,0:0:0:.:.:0,0,0	./.:0,0:0:0:.:.:0,0,0	./.:1,0:1:0:.:.:0,0,0	./.:1,0:1:0:.:.:0,0,0	./.:1,0:1:0:.:.:0,0,0	./.:0,0:0:0:.:.:0,0,0	./.:0,0:0:0:.:.:0,0,0	./.:0,0:0:0:.:.:0,0,0	./.:0,0:0:0:.:.:0,0,0	./.:0,0:0:0:.:.:0,0,0	1|1:0,1:1:3:1|1:19933106_A_T:45,3,0:19933106	./.:0,0:0:0:.:.:0,0,0	./.:1,0:1:0:.:.:0,0,0	./.:0,0:0:0:.:.:0,0,0
Chr3	19933112	.	A	G,AGG	2143.75	.	AC=24,2;AF=0.923,0.077;AN=26;DP=99;ExcessHet=0.0000;FS=0.000;InbreedingCoeff=0.4341;MLEAC=100,5;MLEAF=1.00,0.192;MQ=60.00;QD=26.71;SOR=7.428	GT:AD:DP:GQ:PGT:PID:PL:PS	1/1:0,3,0:3:9:.:.:110,9,0,110,9,110	1/1:0,4,0:4:12:.:.:150,12,0,150,12,150	./.:0,0,0:0:0:.:.:0,0,0,0,0,0	./.:0,0,0:0:0:.:.:0,0,0,0,0,0	./.:0,0,0:0:0:.:.:0,0,0,0,0,0	./.:0,0,0:0:0:.:.:0,0,0,0,0,0	./.:0,0,0:0:0:.:.:0,0,0,0,0,0	./.:0,0,0:0:0:.:.:0,0,0,0,0,0	./.:0,0,0:0:0:.:.:0,0,0,0,0,0	./.:1,0,0:1:0:.:.:0,0,0,0,0,0	./.:0,0,0:0:0:.:.:0,0,0,0,0,0	1/1:0,3,0:3:9:.:.:112,9,0,112,9,112	./.:0,0,0:0:0:.:.:0,0,0,0,0,0	./.:0,0,0:0:0:.:.:0,0,0,0,0,0	./.:0,0,0:0:0:.:.:0,0,0,0,0,0	./.:0,0,0:0:0:.:.:0,0,0,0,0,0	./.:0,0,0:0:0:.:.:0,0,0,0,0,0	./.:0,0,0:0:0:.:.:0,0,0,0,0,0	./.:0,0,0:0:0:.:.:0,0,0,0,0,0	./.:0,0,0:0:0:.:.:0,0,0,0,0,0	./.:0,0,0:0:0:.:.:0,0,0,0,0,0	./.:0,0,0:0:0:.:.:0,0,0,0,0,0	./.:0,0,0:0:0:.:.:0,0,0,0,0,0	./.:0,0,0:0:0:.:.:0,0,0,0,0,0	./.:0,0,0:0:0:.:.:0,0,0,0,0,0	./.:0,0,0:0:0:.:.:0,0,0,0,0,0	./.:0,0,0:0:0:.:.:0,0,0,0,0,0	./.:0,0,0:0:0:.:.:0,0,0,0,0,0	./.:0,0,0:0:0:.:.:0,0,0,0,0,0	./.:1,0,0:1:0:.:.:0,0,0,0,0,0	./.:0,0,0:0:0:.:.:0,0,0,0,0,0	./.:0,0,0:0:0:.:.:0,0,0,0,0,0	1/1:0,6,0:6:18:.:.:221,18,0,221,18,221	1/1:0,3,0:3:9:.:.:109,9,0,109,9,109	./.:0,0,0:0:0:.:.:0,0,0,0,0,0	./.:1,0,0:1:0:.:.:0,0,0,0,0,0	1/1:0,2,0:2:6:.:.:74,6,0,74,6,74	1/1:0,5,0:5:15:.:.:185,15,0,185,15,185	./.:0,0,0:0:0:.:.:0,0,0,0,0,0	./.:0,0,0:0:0:.:.:0,0,0,0,0,0	./.:0,0,0:0:0:.:.:0,0,0,0,0,0	./.:0,0,0:0:0:.:.:0,0,0,0,0,0	./.:0,0,0:0:0:.:.:0,0,0,0,0,0	./.:0,0,0:0:0:.:.:0,0,0,0,0,0	./.:0,0,0:0:0:.:.:0,0,0,0,0,0	1/1:0,3,0:3:9:.:.:112,9,0,112,9,112	./.:0,0,0:0:0:.:.:0,0,0,0,0,0	1/1:0,2,0:2:6:.:.:71,6,0,71,6,71	1/1:0,4,0:4:12:.:.:149,12,0,149,12,149	./.:0,0,0:0:0:.:.:0,0,0,0,0,0	./.:0,0,0:0:0:.:.:0,0,0,0,0,0	./.:0,0,0:0:0:.:.:0,0,0,0,0,0	./.:0,0,0:0:0:.:.:0,0,0,0,0,0	./.:0,0,0:0:0:.:.:0,0,0,0,0,0	./.:0,0,0:0:0:.:.:0,0,0,0,0,0	./.:0,0,0:0:0:.:.:0,0,0,0,0,0	./.:1,0,0:1:0:.:.:0,0,0,0,0,0	./.:1,0,0:1:0:.:.:0,0,0,0,0,0	./.:0,0,0:0:0:.:.:0,0,0,0,0,0	./.:0,0,0:0:0:.:.:0,0,0,0,0,0	./.:0,0,0:0:0:.:.:0,0,0,0,0,0	./.:1,0,0:1:0:.:.:0,0,0,0,0,0	./.:1,0,0:1:0:.:.:0,0,0,0,0,0	1/1:0,2,0:2:6:.:.:75,6,0,75,6,75	./.:0,0,0:0:0:.:.:0,0,0,0,0,0	./.:0,0,0:0:0:.:.:0,0,0,0,0,0	./.:0,0,0:0:0:.:.:0,0,0,0,0,0	1/1:0,2,0:2:6:.:.:75,6,0,75,6,75	./.:0,0,0:0:0:.:.:0,0,0,0,0,0	2|2:0,0,1:1:3:1|1:19933106_A_T:45,45,45,3,3,0:19933106	./.:0,0,0:0:0:.:.:0,0,0,0,0,0	./.:1,0,0:1:0:.:.:0,0,0,0,0,0	./.:0,0,0:0:0:.:.:0,0,0,0,0,0
Chr3	19933195	.	G	T	7751.83	.	AC=73;AF=0.652;AN=112;BaseQRankSum=1.47;DP=514;ExcessHet=0.0000;FS=32.365;InbreedingCoeff=0.5090;MLEAC=90;MLEAF=0.804;MQ=60.00;MQRankSum=0.00;QD=30.97;ReadPosRankSum=1.07;SOR=4.025	GT:AD:DP:GQ:PL	0/0:10,0:10:30:0,30,371	0/0:19,0:19:57:0,57,702	./.:1,0:1:0:0,0,0	1/1:0,8:8:24:339,24,0	./.:1,0:1:0:0,0,0	./.:0,0:0:0:0,0,0	1/1:0,2:2:6:84,6,0	./.:1,0:1:0:0,0,0	1/1:0,5:5:15:207,15,0	0/0:10,0:10:30:0,30,349	1/1:0,10:10:30:418,30,0	0/1:6,3:9:97:97,0,214	1/1:0,5:5:15:209,15,0	./.:0,0:0:0:0,0,0	0/1:1,6:7:17:225,0,17	1/1:0,3:3:9:124,9,0	1/1:0,4:4:12:159,12,0	./.:1,0:1:0:0,0,0	./.:0,0:0:0:0,0,0	1/1:0,2:2:6:86,6,0	1/1:0,2:2:6:74,6,0	1/1:0,5:5:15:204,15,0	1/1:0,5:5:15:209,15,0	./.:1,0:1:0:0,0,0	1/1:0,7:7:21:294,21,0	./.:1,0:1:0:0,0,0	./.:0,0:0:0:0,0,0	./.:1,0:1:0:0,0,0	0/1:1,3:4:25:109,0,25	0/1:3,2:5:69:69,0,72	0/0:4,0:4:12:0,12,149	0/1:2,5:7:52:178,0,52	0/0:14,0:14:42:0,42,502	0/0:11,0:11:33:0,33,363	1/1:0,2:2:6:85,6,0	0/0:2,0:2:6:0,6,61	0/0:11,0:11:33:0,33,385	0/0:16,0:16:48:0,48,568	1/1:0,4:4:12:165,12,0	1/1:0,6:6:18:251,18,0	1/1:0,7:7:21:282,21,0	1/1:0,2:2:6:84,6,0	./.:0,0:0:0:0,0,0	1/1:0,7:7:21:293,21,0	1/1:0,3:3:9:135,9,0	0/0:16,0:16:48:0,48,467	1/1:0,4:4:12:173,12,0	0/0:10,0:10:30:0,30,343	0/0:11,0:11:33:0,33,365	./.:1,0:1:0:0,0,0	0/1:4,3:7:87:87,0,97	./.:1,0:1:0:0,0,0	1/1:0,4:4:12:165,12,0	1/1:0,4:4:12:163,12,0	1/1:0,4:4:12:164,12,0	1/1:0,5:5:15:210,15,0	0/1:2,3:5:66:108,0,66	0/0:5,0:5:15:0,15,189	1/1:0,5:5:15:209,15,0	./.:1,0:1:0:0,0,0	1/1:0,3:3:9:124,9,0	0/1:2,2:4:72:72,0,73	0/1:1,6:7:19:227,0,19	0/0:9,0:9:27:0,27,321	./.:1,0:1:0:0,0,0	1/1:0,4:4:12:168,12,0	1/1:0,9:9:27:368,27,0	0/0:10,0:10:30:0,30,364	1/1:0,2:2:6:85,6,0	1/1:0,7:7:21:282,21,0	./.:1,0:1:0:0,0,0	1/1:0,6:6:18:246,18,0	1/1:0,6:6:18:247,18,0
Chr3	19933249	.	A	G	9727.2	.	AC=91;AF=0.689;AN=132;BaseQRankSum=1.19;DP=764;ExcessHet=0.0000;FS=23.105;InbreedingCoeff=0.6121;MLEAC=99;MLEAF=0.750;MQ=60.00;MQRankSum=0.00;QD=26.78;ReadPosRankSum=0.565;SOR=2.952	GT:AD:DP:GQ:PL	0/0:17,0:17:51:0,51,642	0/0:24,0:24:72:0,72,811	1/1:0,5:5:15:202,15,0	1/1:0,5:5:15:206,15,0	1/1:0,5:5:15:199,15,0	./.:1,0:1:0:0,0,0	1/1:0,5:5:15:200,15,0	1/1:0,4:4:12:165,12,0	1/1:0,7:7:21:282,21,0	0/0:12,0:12:36:0,36,407	1/1:0,14:14:42:573,42,0	0/1:7,3:10:94:94,0,222	1/1:0,4:4:12:163,12,0	1/1:0,6:6:18:244,18,0	0/1:2,6:8:25:220,0,25	1/1:0,14:14:42:564,42,0	1/1:0,3:3:9:118,9,0	1/1:0,6:6:18:246,18,0	./.:0,0:0:0:0,0,0	1/1:0,3:3:9:90,9,0	1/1:0,5:5:15:183,15,0	1/1:0,4:4:12:165,12,0	1/1:0,5:5:15:203,15,0	./.:0,0:0:0:0,0,0	1/1:0,4:4:12:163,12,0	1/1:0,4:4:12:158,12,0	./.:0,0:0:0:0,0,0	1/1:0,4:4:12:163,12,0	0/1:1,3:4:28:109,0,28	0/1:8,6:14:99:199,0,281	0/0:6,0:6:18:0,18,231	0/1:2,4:6:62:142,0,62	0/0:19,0:19:54:0,54,810	0/0:13,0:13:33:0,33,495	1/1:0,4:4:12:163,12,0	0/0:3,0:3:9:0,9,89	0/0:15,0:15:42:0,42,630	0/0:20,0:20:60:0,60,696	1/1:0,4:4:12:161,12,0	1/1:0,4:4:12:159,12,0	1/1:0,5:5:15:172,15,0	1/1:0,3:3:9:123,9,0	1/1:0,3:3:9:123,9,0	1/1:0,8:8:24:329,24,0	1/1:0,4:4:12:162,12,0	0/0:17,0:17:51:0,51,515	1/1:0,3:3:9:122,9,0	0/0:11,0:11:30:0,30,450	0/0:10,0:10:30:0,30,366	1/1:0,5:5:15:201,15,0	0/0:5,0:5:0:0,0,98	1/1:0,1:1:3:37,3,0	1/1:0,8:8:24:321,24,0	1/1:0,5:5:15:203,15,0	./.:1,0:1:0:0,0,0	1/1:0,6:6:18:248,18,0	0/0:3,0:3:6:0,6,90	0/0:7,0:7:21:0,21,216	1/1:0,2:2:6:82,6,0	./.:0,0:0:0:0,0,0	1/1:0,6:6:18:245,18,0	0/1:2,3:5:63:109,0,63	0/1:1,5:6:20:182,0,20	0/0:18,0:18:51:0,51,765	1/1:0,5:5:15:201,15,0	1/1:0,6:6:18:244,18,0	1/1:0,6:6:18:244,18,0	0/0:12,0:12:36:0,36,454	1/1:0,3:3:9:120,9,0	1/1:0,3:3:9:121,9,0	./.:0,0:0:0:0,0,0	1/1:0,5:5:15:202,15,0	1/1:0,2:2:6:82,6,0
Chr3	19933605	.	T	C	56618.2	.	AC=142;AF=1.00;AN=142;DP=2001;ExcessHet=0.0000;FS=0.000;InbreedingCoeff=0.5913;MLEAC=146;MLEAF=1.00;MQ=60.00;QD=27.92;SOR=0.820	GT:AD:DP:GQ:PL	1/1:0,35:35:99:1400,105,0	1/1:0,19:19:57:759,57,0	1/1:0,8:8:24:322,24,0	1/1:0,18:18:54:715,54,0	1/1:0,13:13:39:531,39,0	./.:2,0:2:0:0,0,0	1/1:0,25:25:75:1013,75,0	1/1:0,14:14:42:572,42,0	1/1:0,31:31:93:1256,93,0	1/1:0,19:19:57:750,57,0	1/1:0,34:34:99:1381,102,0	1/1:0,16:16:48:654,48,0	1/1:0,16:16:48:639,48,0	1/1:0,17:17:51:672,51,0	1/1:0,20:20:60:775,60,0	1/1:0,18:18:54:729,54,0	1/1:0,10:10:30:379,30,0	1/1:0,22:22:66:890,66,0	1/1:0,3:3:9:118,9,0	1/1:0,11:11:33:435,33,0	1/1:0,7:7:21:246,21,0	1/1:0,24:24:72:931,72,0	1/1:0,21:21:63:831,63,0	1/1:0,8:8:24:326,24,0	1/1:0,10:10:30:404,30,0	1/1:0,15:15:45:607,45,0	./.:1,0:1:0:0,0,0	1/1:0,13:13:39:523,39,0	1/1:0,16:16:48:626,48,0	1/1:0,21:21:63:843,63,0	1/1:0,29:29:87:1136,87,0	1/1:0,34:34:99:1325,102,0	1/1:0,28:28:84:1096,84,0	1/1:0,42:42:99:1631,126,0	1/1:0,15:15:45:612,45,0	1/1:0,7:7:21:274,21,0	1/1:0,27:27:81:1085,81,0	1/1:0,31:31:93:1267,93,0	1/1:0,25:25:75:1025,75,0	1/1:0,19:19:57:768,57,0	1/1:0,16:16:48:619,48,0	1/1:0,18:18:54:715,54,0	1/1:0,5:5:15:205,15,0	1/1:0,22:22:66:887,66,0	1/1:0,9:9:27:371,27,0	1/1:0,21:21:63:852,63,0	1/1:0,16:16:48:641,48,0	1/1:0,18:18:54:652,54,0	1/1:0,30:30:90:1215,90,0	1/1:0,26:26:78:1011,78,0	1/1:0,15:15:45:519,45,0	1/1:0,24:24:72:881,72,0	1/1:0,19:19:57:763,57,0	1/1:0,31:31:93:1221,93,0	1/1:0,17:17:51:660,51,0	1/1:0,14:14:42:567,42,0	1/1:0,26:26:78:1057,78,0	1/1:0,11:11:33:452,33,0	1/1:0,31:31:93:1248,93,0	1/1:0,4:4:12:160,12,0	1/1:0,22:22:66:857,66,0	1/1:0,19:19:57:771,57,0	1/1:0,17:17:51:658,51,0	1/1:0,33:33:99:1301,99,0	1/1:0,13:13:39:507,39,0	1/1:0,13:13:39:530,39,0	1/1:0,21:21:63:829,63,0	1/1:0,22:22:66:899,66,0	1/1:0,23:23:69:902,69,0	1/1:0,15:15:45:580,45,0	1/1:0,28:28:84:1161,84,0	1/1:0,26:26:78:1008,78,0	1/1:0,17:17:51:692,51,0
Chr3	19933807	.	A	G	21250.2	.	AC=102;AF=0.729;AN=140;BaseQRankSum=-6.670e-01;DP=1529;ExcessHet=0.0000;FS=12.190;InbreedingCoeff=0.6185;MLEAC=106;MLEAF=0.757;MQ=60.00;MQRankSum=0.00;QD=34.16;ReadPosRankSum=0.606;SOR=1.898	GT:AD:DP:GQ:PL	0/0:31,0:31:90:0,90,1350	0/0:29,0:29:81:0,81,1138	1/1:0,8:8:24:322,24,0	1/1:0,9:9:27:350,27,0	1/1:0,10:10:30:406,30,0	./.:1,0:1:0:0,0,0	1/1:0,16:16:48:609,48,0	1/1:0,8:8:24:328,24,0	1/1:0,19:19:57:761,57,0	0/0:25,0:25:72:0,72,857	1/1:0,32:32:96:1276,96,0	0/1:10,7:17:99:230,0,363	1/1:0,10:10:30:395,30,0	1/1:0,6:6:18:233,18,0	0/1:2,6:8:55:209,0,55	1/1:0,6:6:18:240,18,0	1/1:0,12:12:36:460,36,0	1/1:0,4:4:12:163,12,0	1/1:0,4:4:12:159,12,0	1/1:0,9:9:27:358,27,0	1/1:0,6:6:18:209,18,0	1/1:0,9:9:27:353,27,0	1/1:0,11:11:33:436,33,0	./.:0,0:0:0:0,0,0	1/1:0,13:13:39:518,39,0	1/1:0,7:7:21:287,21,0	1/1:0,4:4:12:162,12,0	1/1:0,7:7:21:277,21,0	0/1:4,7:11:99:244,0,124	0/1:19,6:25:99:168,0,671	0/1:19,4:23:86:86,0,699	0/1:4,8:12:99:273,0,120	0/0:24,0:24:66:0,66,990	0/0:18,0:18:54:0,54,669	1/1:0,13:13:39:531,39,0	0/0:8,0:8:21:0,21,315	0/0:29,0:29:81:0,81,1215	0/0:33,0:33:99:0,99,1276	1/1:0,11:11:33:441,33,0	1/1:0,10:10:30:409,30,0	1/1:0,8:8:24:312,24,0	1/1:0,13:13:39:517,39,0	1/1:0,3:3:9:120,9,0	1/1:0,9:9:27:360,27,0	1/1:0,15:15:45:601,45,0	0/0:17,0:17:45:0,45,675	1/1:0,9:9:27:373,27,0	0/0:21,0:21:63:0,63,709	0/0:23,0:23:66:0,66,861	1/1:0,9:9:27:355,27,0	0/1:12,4:16:94:94,0,353	0/1:1,10:11:5:328,0,5	1/1:0,15:15:45:594,45,0	1/1:0,13:13:39:514,39,0	1/1:0,5:5:15:195,15,0	1/1:0,13:13:39:535,39,0	0/1:4,7:11:99:248,0,128	0/0:18,0:18:48:0,48,720	1/1:0,11:11:33:440,33,0	./.:1,0:1:0:0,0,0	1/1:0,13:13:39:474,39,0	0/1:8,5:13:99:163,0,256	1/1:0,11:11:33:419,33,0	0/0:31,0:31:90:0,90,1350	1/1:0,10:10:30:390,30,0	1/1:0,3:3:9:122,9,0	1/1:0,12:12:36:472,36,0	0/0:30,0:30:70:0,70,1108	1/1:0,10:10:30:388,30,0	1/1:0,13:13:39:509,39,0	1/1:0,15:15:45:603,45,0	1/1:0,12:12:36:474,36,0	1/1:0,9:9:27:363,27,0
Chr3	19933844	.	G	T	35247.9	.	AC=140;AF=1.00;AN=140;DP=1822;ExcessHet=0.0000;FS=0.000;InbreedingCoeff=0.4945;MLEAC=145;MLEAF=1.00;MQ=60.00;QD=34.70;SOR=1.184	GT:AD:DP:GQ:PL	1/1:0,24:24:72:994,72,0	1/1:0,27:27:81:1140,81,0	1/1:0,6:6:18:245,18,0	1/1:0,10:10:30:421,30,0	1/1:0,9:9:27:372,27,0	./.:0,0:0:0:0,0,0	1/1:0,13:13:39:543,39,0	1/1:0,5:5:15:211,15,0	1/1:0,22:22:66:904,66,0	1/1:0,18:18:54:726,54,0	1/1:0,11:11:33:452,33,0	1/1:0,12:12:36:499,36,0	1/1:0,9:9:27:361,27,0	1/1:0,11:11:33:441,33,0	1/1:0,11:11:33:444,33,0	1/1:0,11:11:33:453,33,0	1/1:0,14:14:42:550,42,0	1/1:0,5:5:15:209,15,0	1/1:0,2:2:6:82,6,0	1/1:0,6:6:18:250,18,0	1/1:0,4:4:12:144,12,0	1/1:0,10:10:30:405,30,0	1/1:0,9:9:27:363,27,0	./.:1,0:1:0:0,0,0	1/1:0,10:10:30:418,30,0	1/1:0,11:11:33:454,33,0	./.:1,0:1:0:0,0,0	1/1:0,5:5:15:201,15,0	1/1:0,12:12:36:485,36,0	1/1:0,21:21:63:884,63,0	1/1:0,18:18:54:737,54,0	1/1:0,7:7:21:279,21,0	1/1:0,20:20:60:818,60,0	1/1:0,17:17:51:675,51,0	1/1:0,10:10:30:420,30,0	1/1:0,9:9:27:373,27,0	1/1:0,25:25:75:1036,75,0	1/1:0,31:31:93:1300,93,0	1/1:0,15:15:45:618,45,0	1/1:0,7:7:21:288,21,0	1/1:0,9:9:27:361,27,0	1/1:0,4:4:12:165,12,0	1/1:0,3:3:9:122,9,0	1/1:0,15:15:45:624,45,0	1/1:0,7:7:21:297,21,0	1/1:0,15:15:45:624,45,0	1/1:0,6:6:18:251,18,0	1/1:0,13:13:39:505,39,0	1/1:0,22:22:66:908,66,0	1/1:0,13:13:39:517,39,0	1/1:0,9:9:27:329,27,0	1/1:0,6:6:18:221,18,0	1/1:0,3:3:9:122,9,0	1/1:0,15:15:45:599,45,0	1/1:0,7:7:21:282,21,0	1/1:0,15:15:45:621,45,0	1/1:0,16:16:48:660,48,0	1/1:0,13:13:39:551,39,0	1/1:0,15:15:45:613,45,0	1/1:0,5:5:15:208,15,0	1/1:0,9:9:27:364,27,0	1/1:0,22:22:66:915,66,0	1/1:0,5:5:15:204,15,0	1/1:0,22:22:66:901,66,0	1/1:0,12:12:36:487,36,0	1/1:0,7:7:21:293,21,0	1/1:0,5:5:15:201,15,0	1/1:0,25:25:75:1054,75,0	1/1:0,8:8:24:325,24,0	1/1:0,4:4:12:159,12,0	1/1:0,8:8:24:297,24,0	1/1:0,9:9:27:364,27,0	1/1:0,6:6:18:243,18,0
Chr3	19934266	.	G	A	8409.1	.	AC=36;AF=0.247;AN=146;BaseQRankSum=0.917;DP=1436;ExcessHet=0.0000;FS=15.629;InbreedingCoeff=0.6755;MLEAC=36;MLEAF=0.247;MQ=60.00;MQRankSum=0.00;QD=26.28;ReadPosRankSum=0.461;SOR=1.176	GT:AD:DP:GQ:PL	1/1:0,18:18:54:730,54,0	1/1:0,19:19:57:784,57,0	0/0:24,0:24:72:0,72,851	0/0:26,0:26:72:0,72,1080	0/0:21,0:21:54:0,54,810	0/0:7,0:7:18:0,18,270	0/0:25,0:25:72:0,72,1080	0/0:21,0:21:60:0,60,756	0/0:32,0:32:79:0,79,1155	1/1:0,13:13:39:515,39,0	0/0:28,0:28:81:0,81,1071	0/1:19,4:23:96:96,0,622	0/0:24,0:24:60:0,60,900	0/0:11,0:11:33:0,33,404	0/1:10,2:12:43:43,0,325	0/0:28,0:28:78:0,78,1170	0/0:18,0:18:54:0,54,629	0/0:31,0:31:90:0,90,1350	0/0:3,0:3:9:0,9,108	0/0:15,0:15:45:0,45,580	0/0:12,0:12:36:0,36,373	0/0:16,0:16:45:0,45,675	0/0:31,0:31:87:0,87,1305	0/0:4,0:4:12:0,12,127	0/0:19,0:19:51:0,51,765	0/0:10,0:10:30:0,30,367	0/0:3,0:3:9:0,9,115	0/0:10,0:10:30:0,30,385	0/1:14,3:17:62:62,0,417	0/1:13,15:28:99:524,0,374	0/1:8,14:22:99:488,0,252	0/0:18,0:18:0:0,0,485	1/1:0,15:15:45:608,45,0	1/1:0,9:9:27:352,27,0	0/0:9,0:9:27:0,27,345	1/1:0,4:4:12:165,12,0	1/1:0,9:9:27:371,27,0	1/1:0,14:14:42:576,42,0	0/0:32,0:32:90:0,90,1220	0/0:22,0:22:60:0,60,900	0/0:18,0:18:54:0,54,626	0/0:12,0:12:36:0,36,424	0/0:6,0:6:15:0,15,225	0/0:16,0:16:42:0,42,630	0/0:35,0:35:99:0,102,1530	1/1:0,13:13:39:536,39,0	0/0:22,0:22:66:0,66,805	1/1:0,8:8:24:300,24,0	1/1:0,18:18:54:736,54,0	0/0:22,0:22:60:0,60,900	0/1:6,4:10:99:109,0,137	0/0:16,0:16:48:0,48,605	0/0:32,0:32:90:0,90,1350	0/0:29,0:29:78:0,78,1170	0/0:8,0:8:21:0,21,315	0/0:33,0:33:99:0,99,1231	0/1:12,5:17:99:147,0,408	1/1:0,9:9:27:374,27,0	0/0:25,0:25:72:0,72,883	0/0:6,0:6:18:0,18,210	0/0:19,0:19:54:0,54,810	0/1:15,2:17:30:30,0,535	0/0:20,0:20:60:0,60,749	1/1:0,9:9:27:364,27,0	0/0:34,0:34:99:0,99,1485	0/0:9,0:9:27:0,27,333	0/0:30,0:30:81:0,81,1215	1/1:0,16:16:48:657,48,0	0/0:15,0:15:45:0,45,523	0/0:20,0:20:57:0,57,855	0/0:24,0:24:72:0,72,824	0/0:21,0:21:60:0,60,723	0/0:13,0:13:39:0,39,457
Chr3	19934326	.	A	T	46145.8	.	AC=144;AF=1.00;AN=144;DP=1560;ExcessHet=0.0000;FS=0.000;InbreedingCoeff=0.4368;MLEAC=146;MLEAF=1.00;MQ=60.00;QD=27.86;SOR=0.771	GT:AD:DP:GQ:PL	1/1:0,15:15:45:622,45,0	1/1:0,17:17:51:711,51,0	1/1:0,18:18:54:734,54,0	1/1:0,25:25:75:1019,75,0	1/1:0,16:16:48:662,48,0	1/1:0,4:4:12:166,12,0	1/1:0,26:26:78:1064,78,0	1/1:0,16:16:48:657,48,0	1/1:0,24:24:72:980,72,0	1/1:0,6:6:18:241,18,0	1/1:0,24:24:72:985,72,0	1/1:0,12:12:36:487,36,0	1/1:0,15:15:45:606,45,0	1/1:0,12:12:36:477,36,0	1/1:0,9:9:27:360,27,0	1/1:0,19:19:57:792,57,0	1/1:0,14:14:42:550,42,0	1/1:0,20:20:60:822,60,0	./.:0,0:0:0:0,0,0	1/1:0,14:14:42:578,42,0	1/1:0,12:12:36:444,36,0	1/1:0,16:16:48:647,48,0	1/1:0,21:21:63:864,63,0	1/1:0,4:4:12:162,12,0	1/1:0,18:18:54:746,54,0	1/1:0,12:12:36:500,36,0	1/1:0,3:3:9:125,9,0	1/1:0,13:13:39:525,39,0	1/1:0,11:11:33:426,33,0	1/1:0,16:16:48:620,48,0	1/1:0,14:14:42:566,42,0	1/1:0,21:21:63:828,63,0	1/1:0,12:12:36:479,36,0	1/1:0,8:8:24:312,24,0	1/1:0,13:13:39:540,39,0	1/1:0,2:2:6:80,6,0	1/1:0,19:19:57:788,57,0	1/1:0,17:17:51:708,51,0	1/1:0,33:33:99:1363,99,0	1/1:0,23:23:69:952,69,0	1/1:0,13:13:39:513,39,0	1/1:0,13:13:39:531,39,0	1/1:0,7:7:21:289,21,0	1/1:0,15:15:45:618,45,0	1/1:0,17:17:51:707,51,0	1/1:0,9:9:27:368,27,0	1/1:0,15:15:45:626,45,0	1/1:0,11:11:33:413,33,0	1/1:0,8:8:24:331,24,0	1/1:0,17:17:51:669,51,0	1/1:0,6:6:18:216,18,0	1/1:0,17:17:51:644,51,0	1/1:0,26:26:78:1057,78,0	1/1:0,25:25:75:1006,75,0	1/1:0,10:10:30:393,30,0	1/1:0,29:29:87:1205,87,0	1/1:0,18:18:54:735,54,0	1/1:0,7:7:21:291,21,0	1/1:0,24:24:72:985,72,0	1/1:0,8:8:24:322,24,0	1/1:0,15:15:45:612,45,0	1/1:0,18:18:54:732,54,0	1/1:0,20:20:60:802,60,0	1/1:0,10:10:30:406,30,0	1/1:0,28:28:84:1127,84,0	1/1:0,9:9:27:372,27,0	1/1:0,22:22:66:893,66,0	1/1:0,10:10:30:414,30,0	1/1:0,17:17:51:701,51,0	1/1:0,17:17:51:674,51,0	1/1:0,17:17:51:701,51,0	1/1:0,15:15:45:601,45,0	1/1:0,8:8:24:317,24,0
Chr3	19934767	.	A	G	42785.9	.	AC=146;AF=1.00;AN=146;BaseQRankSum=1.81;DP=1496;ExcessHet=0.0000;FS=0.000;InbreedingCoeff=-0.0036;MLEAC=146;MLEAF=1.00;MQ=60.00;MQRankSum=0.00;QD=28.77;ReadPosRankSum=0.669;SOR=1.077	GT:AD:DP:GQ:PL	1/1:0,16:16:48:643,48,0	1/1:0,22:22:66:904,66,0	1/1:0,14:14:42:569,42,0	1/1:0,20:20:60:809,60,0	1/1:0,10:10:30:405,30,0	1/1:0,4:4:12:164,12,0	1/1:0,10:10:30:417,30,0	1/1:0,5:5:15:187,15,0	1/1:0,21:21:63:850,63,0	1/1:0,15:15:45:605,45,0	1/1:0,25:25:75:1013,75,0	1/1:0,17:17:51:695,51,0	1/1:0,10:10:30:405,30,0	1/1:0,7:7:21:268,21,0	1/1:0,21:21:63:826,63,0	1/1:0,19:19:57:762,57,0	1/1:0,11:11:33:423,33,0	1/1:0,14:14:42:580,42,0	1/1:0,7:7:21:290,21,0	1/1:0,12:12:36:485,36,0	1/1:0,6:6:18:214,18,0	1/1:0,13:13:39:518,39,0	1/1:0,23:23:69:921,69,0	1/1:0,4:4:12:158,12,0	1/1:0,19:19:57:782,57,0	1/1:0,11:11:33:459,33,0	1/1:0,2:2:6:87,6,0	1/1:0,16:16:48:650,48,0	1/1:0,4:4:12:148,12,0	1/1:0,10:10:30:402,30,0	1/1:0,17:17:51:684,51,0	1/1:0,17:17:51:675,51,0	1/1:0,18:18:54:732,54,0	1/1:0,17:17:51:671,51,0	1/1:0,10:10:30:415,30,0	1/1:0,5:5:15:204,15,0	1/1:0,15:15:45:598,45,0	1/1:0,24:24:72:1004,72,0	1/1:0,27:27:81:1103,81,0	1/1:0,12:12:36:493,36,0	1/1:0,13:13:39:526,39,0	1/1:0,13:13:39:526,39,0	1/1:0,5:5:15:202,15,0	1/1:0,17:17:51:684,51,0	1/1:0,9:9:27:367,27,0	1/1:0,20:20:60:798,60,0	1/1:0,16:16:48:665,48,0	1/1:0,15:15:45:561,45,0	1/1:0,16:16:48:655,48,0	1/1:0,19:19:57:753,57,0	1/1:0,8:8:24:286,24,0	1/1:0,13:13:39:481,39,0	1/1:0,19:19:57:759,57,0	1/1:0,10:10:30:408,30,0	1/1:0,10:10:30:398,30,0	1/1:0,12:12:36:495,36,0	1/1:0,16:16:48:649,48,0	1/1:0,16:16:48:660,48,0	1/1:0,16:16:48:659,48,0	1/1:0,7:7:21:282,21,0	1/1:0,23:23:69:882,69,0	1/1:0,15:15:45:602,45,0	1/1:0,14:14:42:554,42,0	1/1:0,14:14:42:558,42,0	1/1:0,21:21:63:822,63,0	1/1:0,18:18:54:740,54,0	1/1:0,14:14:42:568,42,0	1/1:1,12:13:29:490,29,0	1/1:0,13:13:39:505,39,0	1/1:0,13:13:39:512,39,0	1/1:0,12:12:36:485,36,0	1/1:0,23:23:69:927,69,0	1/1:0,10:10:30:414,30,0
Chr3	19934923	.	G	T	6841.05	.	AC=89;AF=0.989;AN=90;BaseQRankSum=0.967;DP=317;ExcessHet=0.0000;FS=6.549;InbreedingCoeff=0.4260;MLEAC=138;MLEAF=1.00;MQ=60.00;MQRankSum=0.00;QD=26.14;ReadPosRankSum=0.00;SOR=2.575	GT:AD:DP:GQ:PL	1/1:0,3:3:9:88,9,0	1/1:0,2:2:6:81,6,0	1/1:0,4:4:12:161,12,0	1/1:0,5:5:15:172,15,0	1/1:0,3:3:9:121,9,0	./.:1,0:1:0:0,0,0	1/1:0,4:4:12:151,12,0	1/1:0,3:3:9:120,9,0	1/1:0,9:9:27:359,27,0	./.:1,0:1:0:0,0,0	1/1:0,6:6:18:236,18,0	0/1:1,2:3:1:70,0,1	./.:1,0:1:0:0,0,0	./.:0,0:0:0:0,0,0	1/1:0,2:2:5:19,5,0	./.:1,0:1:0:0,0,0	1/1:0,4:4:12:152,12,0	./.:0,0:0:0:0,0,0	./.:1,0:1:0:0,0,0	./.:0,0:0:0:0,0,0	1/1:0,2:2:6:70,6,0	1/1:0,2:2:6:49,6,0	1/1:0,3:3:9:116,9,0	./.:0,0:0:0:0,0,0	1/1:0,3:3:9:87,9,0	./.:1,0:1:0:0,0,0	./.:0,0:0:0:0,0,0	./.:1,0:1:0:0,0,0	./.:0,0:0:0:0,0,0	1/1:0,3:3:9:120,9,0	./.:1,0:1:0:0,0,0	1/1:0,4:4:12:151,12,0	1/1:0,3:3:9:118,9,0	1/1:0,3:3:9:116,9,0	1/1:0,4:4:12:130,12,0	./.:1,0:1:0:0,0,0	1/1:0,2:2:6:77,6,0	1/1:0,3:3:9:122,9,0	1/1:0,3:3:9:90,9,0	1/1:0,2:2:6:79,6,0	./.:1,0:1:0:0,0,0	1/1:0,2:2:6:80,6,0	1/1:0,2:2:6:78,6,0	1/1:0,9:9:26:299,26,0	1/1:0,3:3:9:91,9,0	./.:1,0:1:0:0,0,0	1/1:0,4:4:12:157,12,0	./.:1,0:1:0:0,0,0	./.:1,0:1:0:0,0,0	1/1:0,5:5:15:190,15,0	./.:0,0:0:0:0,0,0	./.:0,0:0:0:0,0,0	1/1:0,5:5:15:172,15,0	1/1:0,3:3:9:116,9,0	1/1:0,2:2:6:78,6,0	1/1:0,3:3:9:91,9,0	1/1:0,2:2:6:80,6,0	./.:2,0:2:0:0,0,0	./.:1,0:1:0:0,0,0	./.:0,0:0:0:0,0,0	1/1:0,3:3:9:112,9,0	1/1:0,4:4:12:149,12,0	1/1:0,2:2:6:47,6,0	1/1:0,2:2:6:79,6,0	./.:2,0:2:0:0,0,0	1/1:0,5:5:15:195,15,0	1/1:0,4:4:11:100,11,0	./.:1,0:1:0:0,0,0	./.:0,0:0:0:0,0,0	./.:0,0:0:0:0,0,0	1/1:0,3:3:9:116,9,0	1/1:0,4:4:12:154,12,0	1/1:0,3:3:9:87,9,0
Chr3	19934984	.	C	T	4410.52	.	AC=62;AF=0.969;AN=64;DP=147;ExcessHet=0.0695;FS=4.098;InbreedingCoeff=0.3719;MLEAC=126;MLEAF=1.00;MQ=60.00;MQRankSum=0.00;QD=28.99;SOR=2.859	GT:AD:DP:GQ:PGT:PID:PL:PS	./.:1,0:1:0:.:.:0,0,0	1/1:0,5:5:15:.:.:199,15,0	1/1:0,2:2:6:.:.:80,6,0	./.:0,0:0:0:.:.:0,0,0	./.:0,0:0:0:.:.:0,0,0	./.:0,0:0:0:.:.:0,0,0	0|1:1,3:4:20:0|1:19934984_C_T:88,0,20:19934984	./.:0,0:0:0:.:.:0,0,0	1/1:0,3:3:9:.:.:117,9,0	./.:1,0:1:0:.:.:0,0,0	1/1:0,4:4:12:.:.:155,12,0	1/1:0,2:2:6:.:.:80,6,0	1/1:0,3:3:9:.:.:118,9,0	1/1:0,4:4:12:.:.:152,12,0	./.:1,0:1:0:.:.:0,0,0	./.:1,0:1:0:.:.:0,0,0	1/1:0,2:2:6:.:.:77,6,0	./.:2,0:2:0:.:.:0,0,0	./.:0,0:0:0:.:.:0,0,0	./.:0,0:0:0:.:.:0,0,0	1/1:0,4:4:12:.:.:132,12,0	1/1:0,2:2:6:.:.:74,6,0	1/1:0,2:2:6:.:.:78,6,0	./.:0,0:0:0:.:.:0,0,0	./.:0,0:0:0:.:.:0,0,0	./.:0,0:0:0:.:.:0,0,0	./.:1,0:1:0:.:.:0,0,0	./.:1,0:1:0:.:.:0,0,0	./.:0,0:0:0:.:.:0,0,0	1/1:0,3:3:9:.:.:120,9,0	./.:1,0:1:0:.:.:0,0,0	1/1:0,2:2:6:.:.:78,6,0	./.:0,0:0:0:.:.:0,0,0	0|1:1,4:5:16:0|1:19934984_C_T:165,0,16:19934984	1/1:0,5:5:15:.:.:202,15,0	./.:0,0:0:0:.:.:0,0,0	./.:1,0:1:0:.:.:0,0,0	./.:1,0:1:0:.:.:0,0,0	1/1:0,2:2:6:.:.:80,6,0	1/1:0,4:4:12:.:.:153,12,0	./.:1,0:1:0:.:.:0,0,0	1/1:0,3:3:9:.:.:114,9,0	./.:1,0:1:0:.:.:0,0,0	1/1:0,2:2:6:.:.:77,6,0	./.:1,0:1:0:.:.:0,0,0	./.:1,0:1:0:.:.:0,0,0	./.:1,0:1:0:.:.:0,0,0	./.:1,0:1:0:.:.:0,0,0	1/1:0,2:2:6:.:.:81,6,0	./.:1,0:1:0:.:.:0,0,0	./.:0,0:0:0:.:.:0,0,0	./.:0,0:0:0:.:.:0,0,0	1/1:0,4:4:12:.:.:156,12,0	./.:1,0:1:0:.:.:0,0,0	1/1:0,2:2:6:.:.:78,6,0	1/1:0,3:3:9:.:.:118,9,0	./.:1,0:1:0:.:.:0,0,0	1/1:0,2:2:6:.:.:81,6,0	1/1:0,3:3:9:.:.:111,9,0	./.:0,0:0:0:.:.:0,0,0	./.:1,0:1:0:.:.:0,0,0	1/1:0,2:2:6:.:.:76,6,0	./.:0,0:0:0:.:.:0,0,0	1/1:0,2:2:6:.:.:78,6,0	./.:1,0:1:0:.:.:0,0,0	./.:0,0:0:0:.:.:0,0,0	1/1:0,3:3:9:.:.:117,9,0	1/1:0,2:2:6:.:.:79,6,0	1/1:0,1:1:3:.:.:39,3,0	./.:0,0:0:0:.:.:0,0,0	./.:1,0:1:0:.:.:0,0,0	1/1:0,2:2:6:.:.:74,6,0	./.:0,0:0:0:.:.:0,0,0
Chr3	19934999	.	G	GT	230.21	.	AC=2;AF=0.016;AN=126;BaseQRankSum=0.674;DP=162;ExcessHet=0.0349;FS=6.532;InbreedingCoeff=0.1241;MLEAC=3;MLEAF=0.024;MQ=60.00;MQRankSum=0.00;QD=25.58;ReadPosRankSum=0.00;SOR=4.174	GT:AD:DP:GQ:PGT:PID:PL:PS	./.:1,0:1:0:.:.:0,0,0	0/0:6,0:6:15:.:.:0,15,225	0/0:2,0:2:6:.:.:0,6,77	./.:0,0:0:0:.:.:0,0,0	0/0:1,0:1:3:.:.:0,3,37	./.:0,0:0:0:.:.:0,0,0	0|1:1,3:4:20:0|1:19934984_C_T:88,0,20:19934984	0/0:1,0:1:3:.:.:0,3,39	0/0:3,0:3:9:.:.:0,9,114	0/0:1,0:1:3:.:.:0,3,34	0/0:7,0:7:21:.:.:0,21,227	0/0:2,0:2:6:.:.:0,6,75	0/0:4,0:4:9:.:.:0,9,135	0/0:3,0:3:9:.:.:0,9,117	0/0:2,0:2:3:.:.:0,3,45	0/0:1,0:1:3:.:.:0,3,35	0/0:2,0:2:6:.:.:0,6,60	0/0:4,0:4:12:.:.:0,12,145	./.:0,0:0:0:.:.:0,0,0	0/0:1,0:1:3:.:.:0,3,37	0/0:6,0:6:18:.:.:0,18,202	0/0:3,0:3:9:.:.:0,9,97	0/0:2,0:2:6:.:.:0,6,75	./.:0,0:0:0:.:.:0,0,0	./.:0,0:0:0:.:.:0,0,0	0/0:1,0:1:3:.:.:0,3,23	0/0:1,0:1:3:.:.:0,3,39	0/0:1,0:1:3:.:.:0,3,37	0/0:1,0:1:3:.:.:0,3,16	0/0:4,0:4:12:.:.:0,12,149	0/0:4,0:4:12:.:.:0,12,144	0/0:3,0:3:9:.:.:0,9,110	./.:0,0:0:0:.:.:0,0,0	0|1:1,4:5:16:0|1:19934984_C_T:165,0,16:19934984	0/0:6,0:6:12:.:.:0,12,180	0/0:1,0:1:3:.:.:0,3,36	0/0:4,0:4:12:.:.:0,12,135	0/0:2,0:2:6:.:.:0,6,74	0/0:3,0:3:9:.:.:0,9,110	0/0:5,0:5:15:.:.:0,15,176	0/0:1,0:1:3:.:.:0,3,32	0/0:7,0:7:21:.:.:0,21,259	0/0:1,0:1:3:.:.:0,3,37	0/0:2,0:2:3:.:.:0,3,45	0/0:1,0:1:3:.:.:0,3,38	0/0:1,0:1:3:.:.:0,3,37	0/0:1,0:1:3:.:.:0,3,21	0/0:2,0:2:3:.:.:0,3,45	0/0:5,0:5:15:.:.:0,15,185	0/0:3,0:3:9:.:.:0,9,92	0/0:1,0:1:3:.:.:0,3,21	./.:0,0:0:0:.:.:0,0,0	0/0:4,0:4:9:.:.:0,9,135	0/0:1,0:1:3:.:.:0,3,37	0/0:2,0:2:6:.:.:0,6,74	0/0:3,0:3:6:.:.:0,6,90	0/0:2,0:2:6:.:.:0,6,77	0/0:2,0:2:6:.:.:0,6,61	0/0:3,0:3:9:.:.:0,9,112	./.:0,0:0:0:.:.:0,0,0	0/0:2,0:2:6:.:.:0,6,74	0/0:4,0:4:9:.:.:0,9,135	./.:0,0:0:0:.:.:0,0,0	0/0:2,0:2:6:.:.:0,6,72	0/0:1,0:1:3:.:.:0,3,36	0/0:1,0:1:3:.:.:0,3,38	0/0:3,0:3:9:.:.:0,9,99	0/0:2,0:2:6:.:.:0,6,81	0/0:2,0:2:3:.:.:0,3,45	0/0:1,0:1:3:.:.:0,3,21	0/0:1,0:1:3:.:.:0,3,36	0/0:2,0:2:6:.:.:0,6,75	0/0:2,0:2:6:.:.:0,6,74
Chr3	19935022	.	A	T	1699.88	.	AC=22;AF=1.00;AN=22;DP=109;ExcessHet=0.0000;FS=0.000;InbreedingCoeff=0.3791;MLEAC=98;MLEAF=1.00;MQ=60.00;QD=26.62;SOR=0.760	GT:AD:DP:GQ:PL	./.:0,0:0:0:0,0,0	./.:1,0:1:0:0,0,0	./.:0,0:0:0:0,0,0	./.:0,0:0:0:0,0,0	./.:1,0:1:0:0,0,0	./.:0,0:0:0:0,0,0	./.:1,0:1:0:0,0,0	1/1:0,2:2:6:79,6,0	./.:0,0:0:0:0,0,0	./.:0,0:0:0:0,0,0	1/1:0,3:3:9:121,9,0	./.:0,0:0:0:0,0,0	./.:0,0:0:0:0,0,0	./.:0,0:0:0:0,0,0	./.:1,0:1:0:0,0,0	./.:0,0:0:0:0,0,0	./.:0,0:0:0:0,0,0	1/1:0,3:3:9:115,9,0	./.:0,0:0:0:0,0,0	./.:1,0:1:0:0,0,0	1/1:0,2:2:6:68,6,0	./.:0,0:0:0:0,0,0	./.:0,0:0:0:0,0,0	./.:0,0:0:0:0,0,0	./.:0,0:0:0:0,0,0	./.:1,0:1:0:0,0,0	./.:0,0:0:0:0,0,0	./.:0,0:0:0:0,0,0	./.:1,0:1:0:0,0,0	./.:1,0:1:0:0,0,0	1/1:0,3:3:9:113,9,0	./.:1,0:1:0:0,0,0	./.:0,0:0:0:0,0,0	./.:1,0:1:0:0,0,0	./.:1,0:1:0:0,0,0	./.:1,0:1:0:0,0,0	1/1:0,3:3:9:114,9,0	./.:1,0:1:0:0,0,0	./.:1,0:1:0:0,0,0	./.:1,0:1:0:0,0,0	./.:0,0:0:0:0,0,0	1/1:0,4:4:12:156,12,0	./.:0,0:0:0:0,0,0	./.:0,0:0:0:0,0,0	./.:0,0:0:0:0,0,0	./.:0,0:0:0:0,0,0	./.:0,0:0:0:0,0,0	./.:1,0:1:0:0,0,0	1/1:0,3:3:9:120,9,0	1/1:0,2:2:6:73,6,0	./.:1,0:1:0:0,0,0	./.:0,0:0:0:0,0,0	./.:0,0:0:0:0,0,0	./.:0,0:0:0:0,0,0	./.:0,0:0:0:0,0,0	./.:0,0:0:0:0,0,0	./.:1,0:1:0:0,0,0	./.:1,0:1:0:0,0,0	./.:0,0:0:0:0,0,0	./.:0,0:0:0:0,0,0	./.:1,0:1:0:0,0,0	1/1:0,2:2:6:78,6,0	./.:1,0:1:0:0,0,0	./.:0,0:0:0:0,0,0	./.:1,0:1:0:0,0,0	./.:1,0:1:0:0,0,0	./.:1,0:1:0:0,0,0	./.:1,0:1:0:0,0,0	./.:0,0:0:0:0,0,0	./.:1,0:1:0:0,0,0	./.:0,0:0:0:0,0,0	./.:0,0:0:0:0,0,0	1/1:0,2:2:6:74,6,0
Chr3	19935152	.	A	G	4759.72	.	AC=64;AF=0.970;AN=66;BaseQRankSum=0.210;DP=211;ExcessHet=0.0673;FS=12.413;InbreedingCoeff=0.3722;MLEAC=126;MLEAF=1.00;MQ=60.00;MQRankSum=0.00;QD=34.60;ReadPosRankSum=0.674;SOR=2.409	GT:AD:DP:GQ:PL	./.:0,0:0:0:0,0,0	./.:0,0:0:0:0,0,0	./.:0,0:0:0:0,0,0	./.:2,0:2:0:0,0,0	1/1:0,3:3:9:125,9,0	./.:0,0:0:0:0,0,0	./.:0,0:0:0:0,0,0	1/1:0,4:4:12:166,12,0	1/1:0,2:2:6:83,6,0	0/1:1,2:3:32:71,0,32	1/1:0,5:5:15:205,15,0	0/1:1,5:6:24:192,0,24	./.:0,0:0:0:0,0,0	./.:1,0:1:0:0,0,0	./.:1,0:1:0:0,0,0	1/1:0,3:3:9:125,9,0	./.:1,0:1:0:0,0,0	./.:1,0:1:0:0,0,0	./.:0,0:0:0:0,0,0	./.:0,0:0:0:0,0,0	./.:1,0:1:0:0,0,0	1/1:0,2:2:6:82,6,0	./.:1,0:1:0:0,0,0	./.:0,0:0:0:0,0,0	1/1:0,2:2:6:84,6,0	./.:1,0:1:0:0,0,0	./.:0,0:0:0:0,0,0	./.:0,0:0:0:0,0,0	./.:0,0:0:0:0,0,0	./.:1,0:1:0:0,0,0	./.:0,0:0:0:0,0,0	1/1:0,2:2:6:81,6,0	./.:1,0:1:0:0,0,0	1/1:0,2:2:6:81,6,0	1/1:0,3:3:9:125,9,0	1/1:0,3:3:9:120,9,0	./.:1,0:1:0:0,0,0	1/1:0,7:7:21:295,21,0	1/1:0,2:2:6:82,6,0	./.:0,0:0:0:0,0,0	1/1:0,2:2:6:81,6,0	1/1:0,3:3:9:93,9,0	1/1:0,2:2:6:84,6,0	1/1:0,3:3:9:122,9,0	./.:0,0:0:0:0,0,0	1/1:0,3:3:9:122,9,0	1/1:0,2:2:6:84,6,0	./.:1,0:1:0:0,0,0	./.:0,0:0:0:0,0,0	1/1:0,4:4:12:159,12,0	./.:1,0:1:0:0,0,0	./.:1,0:1:0:0,0,0	./.:0,0:0:0:0,0,0	1/1:0,2:2:6:82,6,0	./.:0,0:0:0:0,0,0	./.:1,0:1:0:0,0,0	./.:1,0:1:0:0,0,0	1/1:0,2:2:6:81,6,0	1/1:0,2:2:6:82,6,0	1/1:0,2:2:6:81,6,0	./.:0,0:0:0:0,0,0	1/1:0,2:2:6:78,6,0	1/1:0,2:2:6:79,6,0	./.:1,0:1:0:0,0,0	1/1:0,2:2:6:80,6,0	./.:0,0:0:0:0,0,0	1/1:0,4:4:12:162,12,0	1/1:0,4:4:12:165,12,0	./.:0,0:0:0:0,0,0	./.:0,0:0:0:0,0,0	1/1:0,2:2:6:83,6,0	1/1:0,3:3:9:126,9,0	./.:1,0:1:0:0,0,0
Chr3	19938882	.	C	T	1162.4	.	AC=15;AF=0.938;AN=16;BaseQRankSum=-1.150e+00;DP=45;ExcessHet=0.0000;FS=3.358;InbreedingCoeff=0.3436;MLEAC=78;MLEAF=1.00;MQ=60.00;MQRankSum=0.00;QD=29.22;ReadPosRankSum=1.15;SOR=0.525	GT:AD:DP:GQ:PL	./.:0,0:0:0:0,0,0	./.:1,0:1:0:0,0,0	./.:1,0:1:0:0,0,0	./.:1,0:1:0:0,0,0	./.:0,0:0:0:0,0,0	./.:0,0:0:0:0,0,0	./.:1,0:1:0:0,0,0	1/1:0,3:3:9:116,9,0	./.:0,0:0:0:0,0,0	1/1:0,2:2:6:72,6,0	./.:0,0:0:0:0,0,0	./.:1,0:1:0:0,0,0	./.:0,0:0:0:0,0,0	./.:0,0:0:0:0,0,0	./.:0,0:0:0:0,0,0	1/1:0,2:2:6:81,6,0	./.:0,0:0:0:0,0,0	./.:0,0:0:0:0,0,0	./.:0,0:0:0:0,0,0	./.:0,0:0:0:0,0,0	./.:0,0:0:0:0,0,0	./.:1,0:1:0:0,0,0	./.:0,0:0:0:0,0,0	./.:0,0:0:0:0,0,0	./.:0,0:0:0:0,0,0	./.:0,0:0:0:0,0,0	./.:0,0:0:0:0,0,0	./.:0,0:0:0:0,0,0	./.:0,0:0:0:0,0,0	0/1:1,3:4:31:103,0,31	./.:1,0:1:0:0,0,0	1/1:0,3:3:9:112,9,0	./.:0,0:0:0:0,0,0	./.:0,0:0:0:0,0,0	1/1:0,2:2:6:82,6,0	./.:1,0:1:0:0,0,0	./.:1,0:1:0:0,0,0	./.:1,0:1:0:0,0,0	./.:1,0:1:0:0,0,0	1/1:0,3:3:9:115,9,0	./.:0,0:0:0:0,0,0	./.:1,0:1:0:0,0,0	./.:0,0:0:0:0,0,0	./.:0,0:0:0:0,0,0	./.:0,0:0:0:0,0,0	./.:0,0:0:0:0,0,0	./.:1,0:1:0:0,0,0	./.:1,0:1:0:0,0,0	./.:0,0:0:0:0,0,0	./.:1,0:1:0:0,0,0	./.:0,0:0:0:0,0,0	./.:0,0:0:0:0,0,0	./.:0,0:0:0:0,0,0	./.:1,0:1:0:0,0,0	./.:1,0:1:0:0,0,0	./.:0,0:0:0:0,0,0	./.:1,0:1:0:0,0,0	./.:0,0:0:0:0,0,0	./.:0,0:0:0:0,0,0	./.:0,0:0:0:0,0,0	1/1:0,2:2:6:76,6,0	./.:0,0:0:0:0,0,0	./.:0,0:0:0:0,0,0	./.:0,0:0:0:0,0,0	./.:0,0:0:0:0,0,0	./.:0,0:0:0:0,0,0	./.:1,0:1:0:0,0,0	./.:0,0:0:0:0,0,0	./.:0,0:0:0:0,0,0	./.:1,0:1:0:0,0,0	./.:0,0:0:0:0,0,0	./.:0,0:0:0:0,0,0	./.:0,0:0:0:0,0,0
Chr3	19940746	.	C	CA	1030.96	.	AC=20;AF=0.227;AN=88;DP=73;ExcessHet=0.0000;FS=0.000;InbreedingCoeff=0.3851;MLEAC=35;MLEAF=0.398;MQ=60.00;QD=27.94;SOR=5.211	GT:AD:DP:GQ:PL	0/0:5,0:5:15:0,15,161	0/0:1,0:1:3:0,3,22	1/1:0,4:4:12:149,12,0	1/1:0,2:2:6:75,6,0	./.:0,0:0:0:0,0,0	./.:0,0:0:0:0,0,0	./.:0,0:0:0:0,0,0	./.:0,0:0:0:0,0,0	0/0:1,0:1:3:0,3,31	./.:0,0:0:0:0,0,0	1/1:0,2:2:6:75,6,0	0/0:2,0:2:6:0,6,67	./.:0,0:0:0:0,0,0	./.:0,0:0:0:0,0,0	0/0:1,0:1:3:0,3,28	0/0:1,0:1:3:0,3,34	0/0:1,0:1:3:0,3,37	1/1:0,2:2:6:75,6,0	0/0:1,0:1:3:0,3,21	1/1:0,2:2:6:75,6,0	./.:0,0:0:0:0,0,0	./.:0,0:0:0:0,0,0	0/0:1,0:1:3:0,3,34	./.:0,0:0:0:0,0,0	1/1:0,3:3:9:112,9,0	./.:0,0:0:0:0,0,0	./.:0,0:0:0:0,0,0	0/0:1,0:1:3:0,3,36	0/0:1,0:1:3:0,3,34	1/1:0,3:3:9:112,9,0	0/0:1,0:1:3:0,3,35	0/0:1,0:1:3:0,3,35	0/0:2,0:2:6:0,6,71	./.:0,0:0:0:0,0,0	./.:0,0:0:0:0,0,0	./.:0,0:0:0:0,0,0	0/0:1,0:1:3:0,3,32	0/0:1,0:1:3:0,3,21	./.:0,0:0:0:0,0,0	./.:0,0:0:0:0,0,0	./.:0,0:0:0:0,0,0	./.:0,0:0:0:0,0,0	0/0:1,0:1:3:0,3,35	./.:0,0:0:0:0,0,0	0/0:1,0:1:3:0,3,38	0/0:1,0:1:3:0,3,21	0/0:1,0:1:3:0,3,35	0/0:2,0:2:6:0,6,53	./.:0,0:0:0:0,0,0	0/0:1,0:1:3:0,3,35	./.:0,0:0:0:0,0,0	0/0:1,0:1:3:0,3,33	0/0:1,0:1:3:0,3,35	./.:0,0:0:0:0,0,0	0/0:1,0:1:3:0,3,36	1/1:0,2:2:6:75,6,0	0/0:2,0:2:6:0,6,71	./.:0,0:0:0:0,0,0	0/0:1,0:1:3:0,3,18	./.:0,0:0:0:0,0,0	./.:0,0:0:0:0,0,0	0/0:1,0:1:3:0,3,33	0/0:1,0:1:3:0,3,35	0/0:2,0:2:6:0,6,75	1/1:0,4:4:12:150,12,0	0/0:1,0:1:3:0,3,38	0/0:1,0:1:3:0,3,38	./.:0,0:0:0:0,0,0	./.:0,0:0:0:0,0,0	./.:1,0:1:0:0,0,0	0/0:1,0:1:3:0,3,35	1/1:0,3:3:9:112,9,0	0/0:1,0:1:3:0,3,35
Chr3	19940822	.	G	A	654.48	.	AC=12;AF=0.122;AN=98;DP=112;ExcessHet=0.0000;FS=0.000;InbreedingCoeff=0.3701;MLEAC=16;MLEAF=0.163;MQ=60.00;QD=32.54;SOR=5.784	GT:AD:DP:GQ:PL	1/1:0,5:5:15:203,15,0	1/1:0,2:2:6:84,6,0	0/0:8,0:8:24:0,24,215	0/0:3,0:3:9:0,9,92	./.:0,0:0:0:0,0,0	./.:0,0:0:0:0,0,0	0/0:2,0:2:6:0,6,59	./.:0,0:0:0:0,0,0	0/0:1,0:1:3:0,3,20	./.:0,0:0:0:0,0,0	0/0:4,0:4:12:0,12,143	./.:1,0:1:0:0,0,0	./.:0,0:0:0:0,0,0	0/0:1,0:1:3:0,3,23	0/0:1,0:1:3:0,3,34	0/0:1,0:1:3:0,3,18	0/0:1,0:1:3:0,3,35	0/0:4,0:4:9:0,9,135	0/0:1,0:1:3:0,3,19	0/0:2,0:2:6:0,6,69	./.:0,0:0:0:0,0,0	0/0:1,0:1:3:0,3,21	0/0:1,0:1:3:0,3,14	./.:0,0:0:0:0,0,0	0/0:3,0:3:9:0,9,101	0/0:2,0:2:6:0,6,57	./.:0,0:0:0:0,0,0	0/0:2,0:2:6:0,6,57	0/0:1,0:1:3:0,3,20	0/0:3,0:3:9:0,9,92	0/0:2,0:2:6:0,6,40	0/0:3,0:3:0:0,0,37	./.:1,0:1:0:0,0,0	./.:1,0:1:0:0,0,0	0/0:1,0:1:3:0,3,18	./.:0,0:0:0:0,0,0	1/1:0,3:3:9:123,9,0	1/1:0,2:2:6:84,6,0	0/0:1,0:1:3:0,3,35	./.:0,0:0:0:0,0,0	0/0:1,0:1:3:0,3,34	./.:0,0:0:0:0,0,0	0/0:2,0:2:6:0,6,49	./.:0,0:0:0:0,0,0	./.:0,0:0:0:0,0,0	./.:1,0:1:0:0,0,0	0/0:1,0:1:3:0,3,36	1/1:0,2:2:6:77,6,0	./.:0,0:0:0:0,0,0	0/0:2,0:2:6:0,6,58	./.:0,0:0:0:0,0,0	0/0:1,0:1:3:0,3,22	0/0:3,0:3:9:0,9,79	./.:0,0:0:0:0,0,0	0/0:1,0:1:3:0,3,22	0/0:1,0:1:3:0,3,34	0/0:3,0:3:0:0,0,39	./.:1,0:1:0:0,0,0	0/0:1,0:1:3:0,3,21	./.:0,0:0:0:0,0,0	0/0:1,0:1:3:0,3,18	0/0:1,0:1:3:0,3,21	0/0:5,0:5:15:0,15,112	1/1:0,3:3:9:122,9,0	0/0:5,0:5:15:0,15,173	0/0:1,0:1:3:0,3,18	0/0:2,0:2:6:0,6,61	./.:0,0:0:0:0,0,0	./.:0,0:0:0:0,0,0	0/0:1,0:1:3:0,3,22	0/0:1,0:1:3:0,3,15	0/0:1,0:1:3:0,3,21	0/0:2,0:2:6:0,6,58
Chr3	19940909	.	A	G	3490.84	.	AC=45;AF=0.938;AN=48;BaseQRankSum=0.967;DP=109;ExcessHet=0.0000;FS=0.000;InbreedingCoeff=0.3871;MLEAC=119;MLEAF=1.00;MQ=60.00;MQRankSum=0.00;QD=31.17;ReadPosRankSum=0.967;SOR=0.437	GT:AD:DP:GQ:PL	1/1:0,2:2:6:81,6,0	0/1:1,2:3:14:74,0,14	1/1:0,7:7:21:283,21,0	1/1:0,2:2:6:83,6,0	./.:0,0:0:0:0,0,0	./.:0,0:0:0:0,0,0	1/1:0,2:2:6:84,6,0	./.:0,0:0:0:0,0,0	1/1:0,2:2:6:84,6,0	./.:0,0:0:0:0,0,0	1/1:0,6:6:18:246,18,0	1/1:0,2:2:6:82,6,0	./.:0,0:0:0:0,0,0	./.:1,0:1:0:0,0,0	1/1:0,2:2:6:71,6,0	./.:0,0:0:0:0,0,0	./.:0,0:0:0:0,0,0	1/1:0,3:3:9:124,9,0	./.:1,0:1:0:0,0,0	1/1:0,3:3:9:124,9,0	./.:1,0:1:0:0,0,0	./.:1,0:1:0:0,0,0	1/1:0,2:2:6:75,6,0	./.:0,0:0:0:0,0,0	./.:1,0:1:0:0,0,0	1/1:0,4:4:12:159,12,0	./.:0,0:0:0:0,0,0	1/1:0,2:2:6:83,6,0	./.:1,0:1:0:0,0,0	1/1:0,3:3:9:124,9,0	./.:1,0:1:0:0,0,0	1/1:0,2:2:6:82,6,0	./.:0,0:0:0:0,0,0	./.:1,0:1:0:0,0,0	./.:1,0:1:0:0,0,0	./.:0,0:0:0:0,0,0	./.:0,0:0:0:0,0,0	./.:0,0:0:0:0,0,0	./.:1,0:1:0:0,0,0	./.:1,0:1:0:0,0,0	./.:1,0:1:0:0,0,0	./.:0,0:0:0:0,0,0	./.:1,0:1:0:0,0,0	1/1:0,3:3:9:122,9,0	./.:0,0:0:0:0,0,0	./.:1,0:1:0:0,0,0	./.:1,0:1:0:0,0,0	./.:0,0:0:0:0,0,0	./.:0,0:0:0:0,0,0	./.:1,0:1:0:0,0,0	./.:0,0:0:0:0,0,0	./.:1,0:1:0:0,0,0	1/1:0,2:2:6:83,6,0	./.:1,0:1:0:0,0,0	./.:0,0:0:0:0,0,0	1/1:0,3:3:9:122,9,0	1/1:0,2:2:6:84,6,0	./.:0,0:0:0:0,0,0	0/0:2,0:2:0:0,0,3	./.:0,0:0:0:0,0,0	./.:0,0:0:0:0,0,0	./.:1,0:1:0:0,0,0	1/1:0,4:4:12:156,12,0	./.:0,0:0:0:0,0,0	1/1:0,3:3:9:121,9,0	./.:1,0:1:0:0,0,0	./.:1,0:1:0:0,0,0	./.:0,0:0:0:0,0,0	./.:0,0:0:0:0,0,0	./.:0,0:0:0:0,0,0	./.:1,0:1:0:0,0,0	./.:1,0:1:0:0,0,0	1/1:0,2:2:6:82,6,0
Chr3	19940949	.	G	T	259.6	.	AC=8;AF=0.078;AN=102;DP=145;ExcessHet=0.0000;FS=0.000;InbreedingCoeff=0.3751;MLEAC=8;MLEAF=0.078;MQ=60.00;QD=32.45;SOR=4.407	GT:AD:DP:GQ:PL	1/1:0,2:2:6:75,6,0	1/1:0,2:2:6:79,6,0	0/0:7,0:7:21:0,21,211	0/0:3,0:3:9:0,9,114	./.:0,0:0:0:0,0,0	./.:0,0:0:0:0,0,0	0/0:1,0:1:3:0,3,37	./.:0,0:0:0:0,0,0	0/0:2,0:2:6:0,6,71	./.:0,0:0:0:0,0,0	0/0:8,0:8:24:0,24,269	0/0:3,0:3:9:0,9,89	./.:0,0:0:0:0,0,0	0/0:2,0:2:6:0,6,75	0/0:2,0:2:6:0,6,73	0/0:1,0:1:3:0,3,15	./.:0,0:0:0:0,0,0	0/0:4,0:4:12:0,12,151	0/0:1,0:1:3:0,3,20	0/0:3,0:3:9:0,9,114	0/0:2,0:2:6:0,6,69	0/0:2,0:2:6:0,6,76	0/0:2,0:2:6:0,6,57	./.:0,0:0:0:0,0,0	0/0:4,0:4:12:0,12,141	0/0:4,0:4:12:0,12,152	./.:0,0:0:0:0,0,0	0/0:1,0:1:3:0,3,37	0/0:1,0:1:3:0,3,14	0/0:5,0:5:0:0,0,129	0/0:1,0:1:3:0,3,22	0/0:3,0:3:9:0,9,96	./.:1,0:1:0:0,0,0	./.:0,0:0:0:0,0,0	0/0:1,0:1:3:0,3,23	./.:0,0:0:0:0,0,0	1/1:0,2:2:6:77,6,0	./.:1,0:1:0:0,0,0	./.:0,0:0:0:0,0,0	0/0:2,0:2:6:0,6,46	0/0:2,0:2:6:0,6,71	./.:0,0:0:0:0,0,0	0/0:1,0:1:3:0,3,38	0/0:6,0:6:18:0,18,198	0/0:2,0:2:6:0,6,70	./.:0,0:0:0:0,0,0	0/0:2,0:2:6:0,6,61	1/1:0,2:2:6:72,6,0	./.:1,0:1:0:0,0,0	0/0:1,0:1:3:0,3,37	./.:1,0:1:0:0,0,0	0/0:1,0:1:3:0,3,33	0/0:2,0:2:6:0,6,64	0/0:1,0:1:3:0,3,21	0/0:1,0:1:3:0,3,38	0/0:4,0:4:12:0,12,140	0/0:2,0:2:6:0,6,62	./.:0,0:0:0:0,0,0	0/0:3,0:3:9:0,9,97	./.:0,0:0:0:0,0,0	./.:0,0:0:0:0,0,0	0/0:1,0:1:3:0,3,32	0/0:4,0:4:12:0,12,146	./.:1,0:1:0:0,0,0	0/0:6,0:6:18:0,18,217	0/0:2,0:2:6:0,6,58	0/0:2,0:2:6:0,6,54	./.:0,0:0:0:0,0,0	0/0:1,0:1:3:0,3,33	0/0:1,0:1:3:0,3,21	0/0:1,0:1:3:0,3,36	0/0:3,0:3:9:0,9,103	0/0:3,0:3:9:0,9,93
Chr3	19941601	.	G	T	237.67	.	AC=4;AF=0.400;AN=10;DP=19;ExcessHet=0.0000;FS=0.000;InbreedingCoeff=0.3406;MLEAC=24;MLEAF=1.00;MQ=60.00;QD=25.33;SOR=1.609	GT:AD:DP:GQ:PL	0/0:1,0:1:3:0,3,33	./.:0,0:0:0:0,0,0	./.:1,0:1:0:0,0,0	./.:0,0:0:0:0,0,0	./.:0,0:0:0:0,0,0	./.:0,0:0:0:0,0,0	./.:0,0:0:0:0,0,0	./.:0,0:0:0:0,0,0	./.:1,0:1:0:0,0,0	./.:0,0:0:0:0,0,0	./.:1,0:1:0:0,0,0	./.:0,0:0:0:0,0,0	./.:0,0:0:0:0,0,0	./.:0,0:0:0:0,0,0	./.:1,0:1:0:0,0,0	./.:0,0:0:0:0,0,0	1/1:0,2:2:6:77,6,0	./.:0,0:0:0:0,0,0	./.:0,0:0:0:0,0,0	./.:0,0:0:0:0,0,0	./.:0,0:0:0:0,0,0	./.:1,0:1:0:0,0,0	./.:1,0:1:0:0,0,0	./.:0,0:0:0:0,0,0	./.:0,0:0:0:0,0,0	./.:0,0:0:0:0,0,0	./.:0,0:0:0:0,0,0	./.:1,0:1:0:0,0,0	./.:0,0:0:0:0,0,0	./.:0,0:0:0:0,0,0	./.:0,0:0:0:0,0,0	./.:0,0:0:0:0,0,0	./.:0,0:0:0:0,0,0	./.:0,0:0:0:0,0,0	./.:0,0:0:0:0,0,0	./.:0,0:0:0:0,0,0	0/0:1,0:1:3:0,3,36	0/0:1,0:1:3:0,3,20	./.:0,0:0:0:0,0,0	./.:1,0:1:0:0,0,0	./.:0,0:0:0:0,0,0	./.:0,0:0:0:0,0,0	./.:0,0:0:0:0,0,0	./.:0,0:0:0:0,0,0	./.:0,0:0:0:0,0,0	./.:0,0:0:0:0,0,0	./.:0,0:0:0:0,0,0	./.:0,0:0:0:0,0,0	./.:0,0:0:0:0,0,0	./.:0,0:0:0:0,0,0	./.:0,0:0:0:0,0,0	./.:0,0:0:0:0,0,0	1/1:0,2:2:6:77,6,0	./.:0,0:0:0:0,0,0	./.:0,0:0:0:0,0,0	./.:0,0:0:0:0,0,0	./.:0,0:0:0:0,0,0	./.:0,0:0:0:0,0,0	./.:0,0:0:0:0,0,0	./.:0,0:0:0:0,0,0	./.:0,0:0:0:0,0,0	./.:1,0:1:0:0,0,0	./.:0,0:0:0:0,0,0	./.:0,0:0:0:0,0,0	./.:0,0:0:0:0,0,0	./.:1,0:1:0:0,0,0	./.:0,0:0:0:0,0,0	./.:0,0:0:0:0,0,0	./.:0,0:0:0:0,0,0	./.:0,0:0:0:0,0,0	./.:0,0:0:0:0,0,0	./.:0,0:0:0:0,0,0	./.:0,0:0:0:0,0,0
Chr3	19942702	.	G	T	61.52	.	AC=1;AF=9.434e-03;AN=106;BaseQRankSum=0.00;DP=168;ExcessHet=0.0000;FS=0.000;InbreedingCoeff=0.3230;MLEAC=2;MLEAF=0.019;MQ=60.00;MQRankSum=0.00;QD=20.51;ReadPosRankSum=-9.670e-01;SOR=1.179	GT:AD:DP:GQ:PL	0/0:9,0:9:24:0,24,360	0/0:10,0:10:30:0,30,352	0/0:3,0:3:9:0,9,111	0/0:8,0:8:24:0,24,236	./.:0,0:0:0:0,0,0	0/0:1,0:1:3:0,3,18	0/0:2,0:2:6:0,6,49	0/0:1,0:1:3:0,3,26	0/0:1,0:1:3:0,3,38	0/0:3,0:3:9:0,9,80	0/0:3,0:3:9:0,9,93	0/0:2,0:2:6:0,6,60	0/0:4,0:4:12:0,12,164	0/0:1,0:1:3:0,3,36	./.:0,0:0:0:0,0,0	./.:0,0:0:0:0,0,0	0/0:2,0:2:6:0,6,74	0/0:3,0:3:9:0,9,103	./.:0,0:0:0:0,0,0	0/0:2,0:2:6:0,6,74	./.:0,0:0:0:0,0,0	0/1:1,2:3:33:75,0,33	./.:0,0:0:0:0,0,0	0/0:2,0:2:6:0,6,56	0/0:6,0:6:12:0,12,180	./.:0,0:0:0:0,0,0	0/0:3,0:3:9:0,9,79	./.:0,0:0:0:0,0,0	0/0:4,0:4:12:0,12,125	0/0:3,0:3:9:0,9,115	0/0:2,0:2:6:0,6,79	0/0:4,0:4:12:0,12,144	0/0:5,0:5:12:0,12,180	./.:0,0:0:0:0,0,0	0/0:6,0:6:18:0,18,198	./.:0,0:0:0:0,0,0	0/0:3,0:3:9:0,9,108	0/0:6,0:6:18:0,18,206	0/0:1,0:1:3:0,3,34	0/0:2,0:2:6:0,6,52	0/0:1,0:1:3:0,3,14	./.:0,0:0:0:0,0,0	./.:0,0:0:0:0,0,0	./.:0,0:0:0:0,0,0	./.:0,0:0:0:0,0,0	0/0:2,0:2:6:0,6,76	0/0:3,0:3:9:0,9,81	0/0:3,0:3:9:0,9,103	0/0:2,0:2:6:0,6,56	0/0:1,0:1:3:0,3,14	./.:0,0:0:0:0,0,0	0/0:7,0:7:21:0,21,238	0/0:6,0:6:18:0,18,204	./.:0,0:0:0:0,0,0	./.:0,0:0:0:0,0,0	0/0:1,0:1:3:0,3,32	0/0:1,0:1:3:0,3,20	0/0:3,0:3:9:0,9,80	0/0:1,0:1:3:0,3,37	./.:0,0:0:0:0,0,0	./.:0,0:0:0:0,0,0	0/0:2,0:2:6:0,6,74	0/0:3,0:3:9:0,9,95	0/0:1,0:1:3:0,3,37	0/0:4,0:4:12:0,12,147	0/0:5,0:5:15:0,15,165	0/0:2,0:2:6:0,6,73	0/0:4,0:4:12:0,12,147	./.:0,0:0:0:0,0,0	0/0:3,0:3:9:0,9,79	0/0:1,0:1:3:0,3,37	0/0:4,0:4:12:0,12,113	0/0:3,0:3:9:0,9,115
Chr3	19942858	.	A	G	1414.86	.	AC=20;AF=0.189;AN=106;DP=162;ExcessHet=0.0000;FS=0.000;InbreedingCoeff=0.4828;MLEAC=26;MLEAF=0.245;MQ=60.00;QD=27.13;SOR=0.749	GT:AD:DP:GQ:PL	1/1:0,7:7:21:293,21,0	1/1:0,6:6:18:256,18,0	0/0:1,0:1:3:0,3,38	0/0:8,0:8:24:0,24,290	0/0:1,0:1:3:0,3,35	./.:0,0:0:0:0,0,0	0/0:1,0:1:3:0,3,36	./.:0,0:0:0:0,0,0	0/0:4,0:4:12:0,12,154	./.:1,0:1:0:0,0,0	0/0:3,0:3:9:0,9,98	./.:2,0:2:0:0,0,0	0/0:7,0:7:21:0,21,232	0/0:1,0:1:3:0,3,36	./.:0,0:0:0:0,0,0	0/0:1,0:1:3:0,3,33	0/0:3,0:3:9:0,9,92	0/0:3,0:3:9:0,9,112	0/0:1,0:1:3:0,3,37	0/0:3,0:3:9:0,9,112	0/0:1,0:1:3:0,3,32	0/0:2,0:2:6:0,6,67	0/0:1,0:1:3:0,3,37	0/0:2,0:2:6:0,6,56	0/0:3,0:3:9:0,9,110	0/0:1,0:1:3:0,3,37	0/0:2,0:2:6:0,6,82	./.:0,0:0:0:0,0,0	0/0:4,0:4:0:0,0,43	0/0:2,0:2:6:0,6,74	1/1:0,3:3:9:125,9,0	./.:1,0:1:0:0,0,0	1/1:0,3:3:9:122,9,0	./.:0,0:0:0:0,0,0	0/0:6,0:6:18:0,18,204	./.:0,0:0:0:0,0,0	1/1:0,5:5:15:214,15,0	1/1:0,3:3:9:126,9,0	./.:0,0:0:0:0,0,0	0/0:4,0:4:12:0,12,136	0/0:1,0:1:3:0,3,21	./.:0,0:0:0:0,0,0	./.:0,0:0:0:0,0,0	0/0:1,0:1:3:0,3,38	./.:0,0:0:0:0,0,0	./.:1,0:1:0:0,0,0	0/0:3,0:3:9:0,9,96	1/1:0,2:2:6:76,6,0	1/1:0,2:2:6:86,6,0	0/0:1,0:1:3:0,3,37	0/0:1,0:1:3:0,3,31	0/0:8,0:8:24:0,24,242	0/0:3,0:3:9:0,9,82	./.:0,0:0:0:0,0,0	0/0:1,0:1:3:0,3,36	0/0:2,0:2:6:0,6,77	./.:2,0:2:0:0,0,0	1/1:0,2:2:6:88,6,0	0/0:1,0:1:3:0,3,37	./.:0,0:0:0:0,0,0	./.:0,0:0:0:0,0,0	0/0:3,0:3:9:0,9,104	0/0:3,0:3:9:0,9,92	1/1:0,2:2:6:83,6,0	0/0:4,0:4:12:0,12,131	0/0:5,0:5:15:0,15,188	0/0:2,0:2:6:0,6,75	./.:1,0:1:0:0,0,0	0/0:2,0:2:6:0,6,72	./.:0,0:0:0:0,0,0	0/0:1,0:1:3:0,3,34	0/0:2,0:2:6:0,6,76	0/0:5,0:5:15:0,15,186
Chr3	19943762	.	A	ACCGTGT	88.67	.	AC=2;AF=0.045;AN=44;DP=33;ExcessHet=0.0000;FS=0.000;InbreedingCoeff=0.3390;MLEAC=5;MLEAF=0.114;MQ=60.00;QD=24.19;SOR=2.303	GT:AD:DP:GQ:PGT:PID:PL:PS	./.:0,0:0:0:.:.:0,0,0	1|1:0,2:2:6:1|1:19943762_A_ACCGTGT:90,6,0:19943762	0/0:2,0:2:6:.:.:0,6,76	0/0:1,0:1:3:.:.:0,3,38	./.:0,0:0:0:.:.:0,0,0	./.:0,0:0:0:.:.:0,0,0	./.:0,0:0:0:.:.:0,0,0	0/0:1,0:1:3:.:.:0,3,38	./.:0,0:0:0:.:.:0,0,0	./.:0,0:0:0:.:.:0,0,0	./.:0,0:0:0:.:.:0,0,0	0/0:1,0:1:3:.:.:0,3,38	0/0:3,0:3:9:.:.:0,9,110	./.:0,0:0:0:.:.:0,0,0	./.:0,0:0:0:.:.:0,0,0	./.:0,0:0:0:.:.:0,0,0	./.:0,0:0:0:.:.:0,0,0	0/0:1,0:1:3:.:.:0,3,37	./.:0,0:0:0:.:.:0,0,0	./.:0,0:0:0:.:.:0,0,0	0/0:1,0:1:3:.:.:0,3,32	./.:0,0:0:0:.:.:0,0,0	./.:0,0:0:0:.:.:0,0,0	./.:0,0:0:0:.:.:0,0,0	./.:0,0:0:0:.:.:0,0,0	0/0:1,0:1:3:.:.:0,3,19	./.:0,0:0:0:.:.:0,0,0	./.:0,0:0:0:.:.:0,0,0	./.:0,0:0:0:.:.:0,0,0	./.:0,0:0:0:.:.:0,0,0	./.:0,0:0:0:.:.:0,0,0	./.:0,0:0:0:.:.:0,0,0	./.:1,0:1:0:.:.:0,0,0	./.:0,0:0:0:.:.:0,0,0	./.:0,0:0:0:.:.:0,0,0	./.:0,0:0:0:.:.:0,0,0	./.:0,0:0:0:.:.:0,0,0	./.:0,0:0:0:.:.:0,0,0	0/0:3,0:3:9:.:.:0,9,96	0/0:1,0:1:3:.:.:0,3,37	./.:0,0:0:0:.:.:0,0,0	0/0:1,0:1:3:.:.:0,3,37	./.:0,0:0:0:.:.:0,0,0	./.:0,0:0:0:.:.:0,0,0	./.:0,0:0:0:.:.:0,0,0	./.:0,0:0:0:.:.:0,0,0	0/0:1,0:1:3:.:.:0,3,16	./.:0,0:0:0:.:.:0,0,0	./.:0,0:0:0:.:.:0,0,0	0/0:1,0:1:3:.:.:0,3,36	./.:0,0:0:0:.:.:0,0,0	0/0:1,0:1:3:.:.:0,3,22	./.:0,0:0:0:.:.:0,0,0	./.:0,0:0:0:.:.:0,0,0	./.:0,0:0:0:.:.:0,0,0	0/0:2,0:2:6:.:.:0,6,49	./.:0,0:0:0:.:.:0,0,0	./.:0,0:0:0:.:.:0,0,0	0/0:1,0:1:3:.:.:0,3,34	./.:0,0:0:0:.:.:0,0,0	0/0:1,0:1:3:.:.:0,3,31	./.:0,0:0:0:.:.:0,0,0	0/0:2,0:2:6:.:.:0,6,53	./.:0,0:0:0:.:.:0,0,0	./.:0,0:0:0:.:.:0,0,0	0/0:1,0:1:3:.:.:0,3,35	./.:0,0:0:0:.:.:0,0,0	./.:0,0:0:0:.:.:0,0,0	./.:0,0:0:0:.:.:0,0,0	./.:0,0:0:0:.:.:0,0,0	./.:0,0:0:0:.:.:0,0,0	0/0:2,0:2:6:.:.:0,6,49	0/0:1,0:1:3:.:.:0,3,37
Chr3	19943781	.	A	G	50.92	.	AC=2;AF=0.067;AN=30;DP=22;ExcessHet=0.0000;FS=0.000;InbreedingCoeff=0.3399;MLEAC=6;MLEAF=0.200;MQ=60.00;QD=33.46;SOR=1.609	GT:AD:DP:GQ:PGT:PID:PL:PS	./.:0,0:0:0:.:.:0,0,0	1|1:0,1:1:3:1|1:19943762_A_ACCGTGT:42,3,0:19943762	0/0:2,0:2:6:.:.:0,6,76	./.:0,0:0:0:.:.:0,0,0	./.:0,0:0:0:.:.:0,0,0	./.:0,0:0:0:.:.:0,0,0	./.:0,0:0:0:.:.:0,0,0	./.:0,0:0:0:.:.:0,0,0	./.:0,0:0:0:.:.:0,0,0	./.:0,0:0:0:.:.:0,0,0	./.:0,0:0:0:.:.:0,0,0	./.:1,0:1:0:.:.:0,0,0	0/0:1,0:1:3:.:.:0,3,37	./.:0,0:0:0:.:.:0,0,0	./.:0,0:0:0:.:.:0,0,0	./.:0,0:0:0:.:.:0,0,0	./.:0,0:0:0:.:.:0,0,0	0/0:1,0:1:3:.:.:0,3,37	./.:0,0:0:0:.:.:0,0,0	./.:0,0:0:0:.:.:0,0,0	./.:0,0:0:0:.:.:0,0,0	./.:0,0:0:0:.:.:0,0,0	./.:0,0:0:0:.:.:0,0,0	./.:0,0:0:0:.:.:0,0,0	./.:0,0:0:0:.:.:0,0,0	0/0:1,0:1:3:.:.:0,3,19	./.:0,0:0:0:.:.:0,0,0	./.:0,0:0:0:.:.:0,0,0	./.:0,0:0:0:.:.:0,0,0	./.:0,0:0:0:.:.:0,0,0	./.:0,0:0:0:.:.:0,0,0	./.:0,0:0:0:.:.:0,0,0	./.:0,0:0:0:.:.:0,0,0	./.:0,0:0:0:.:.:0,0,0	./.:0,0:0:0:.:.:0,0,0	./.:0,0:0:0:.:.:0,0,0	./.:0,0:0:0:.:.:0,0,0	./.:0,0:0:0:.:.:0,0,0	0/0:3,0:3:9:.:.:0,9,96	0/0:1,0:1:3:.:.:0,3,37	./.:0,0:0:0:.:.:0,0,0	./.:0,0:0:0:.:.:0,0,0	./.:0,0:0:0:.:.:0,0,0	./.:0,0:0:0:.:.:0,0,0	./.:0,0:0:0:.:.:0,0,0	./.:0,0:0:0:.:.:0,0,0	0/0:1,0:1:3:.:.:0,3,16	./.:0,0:0:0:.:.:0,0,0	./.:0,0:0:0:.:.:0,0,0	0/0:1,0:1:3:.:.:0,3,36	./.:0,0:0:0:.:.:0,0,0	0/0:1,0:1:3:.:.:0,3,22	./.:0,0:0:0:.:.:0,0,0	./.:0,0:0:0:.:.:0,0,0	./.:0,0:0:0:.:.:0,0,0	0/0:2,0:2:6:.:.:0,6,49	./.:0,0:0:0:.:.:0,0,0	./.:0,0:0:0:.:.:0,0,0	0/0:1,0:1:3:.:.:0,3,34	./.:0,0:0:0:.:.:0,0,0	0/0:1,0:1:3:.:.:0,3,31	./.:0,0:0:0:.:.:0,0,0	0/0:1,0:1:3:.:.:0,3,36	./.:0,0:0:0:.:.:0,0,0	./.:0,0:0:0:.:.:0,0,0	./.:0,0:0:0:.:.:0,0,0	./.:0,0:0:0:.:.:0,0,0	./.:0,0:0:0:.:.:0,0,0	./.:0,0:0:0:.:.:0,0,0	./.:0,0:0:0:.:.:0,0,0	./.:0,0:0:0:.:.:0,0,0	0/0:2,0:2:6:.:.:0,6,49	./.:0,0:0:0:.:.:0,0,0
Chr3	19945602	.	T	A	680.82	.	AC=4;AF=1.00;AN=4;DP=32;ExcessHet=0.0000;FS=0.000;InbreedingCoeff=0.3505;MLEAC=44;MLEAF=1.00;MQ=60.00;QD=25.59;SOR=5.283	GT:AD:DP:GQ:PL	./.:0,0:0:0:0,0,0	./.:0,0:0:0:0,0,0	./.:0,0:0:0:0,0,0	./.:0,0:0:0:0,0,0	./.:0,0:0:0:0,0,0	./.:0,0:0:0:0,0,0	./.:0,0:0:0:0,0,0	./.:0,0:0:0:0,0,0	./.:0,0:0:0:0,0,0	./.:0,0:0:0:0,0,0	./.:0,0:0:0:0,0,0	./.:0,0:0:0:0,0,0	./.:0,0:0:0:0,0,0	./.:0,0:0:0:0,0,0	./.:0,0:0:0:0,0,0	./.:0,0:0:0:0,0,0	./.:0,0:0:0:0,0,0	./.:3,0:3:0:0,0,0	./.:0,0:0:0:0,0,0	./.:0,0:0:0:0,0,0	./.:0,0:0:0:0,0,0	./.:0,0:0:0:0,0,0	1/1:0,7:7:21:265,21,0	./.:0,0:0:0:0,0,0	./.:0,0:0:0:0,0,0	./.:0,0:0:0:0,0,0	./.:0,0:0:0:0,0,0	./.:0,0:0:0:0,0,0	./.:0,0:0:0:0,0,0	./.:0,0:0:0:0,0,0	1/1:0,6:6:18:225,18,0	./.:0,0:0:0:0,0,0	./.:0,0:0:0:0,0,0	./.:3,0:3:0:0,0,0	./.:0,0:0:0:0,0,0	./.:0,0:0:0:0,0,0	./.:0,0:0:0:0,0,0	./.:0,0:0:0:0,0,0	./.:0,0:0:0:0,0,0	./.:0,0:0:0:0,0,0	./.:0,0:0:0:0,0,0	./.:0,0:0:0:0,0,0	./.:0,0:0:0:0,0,0	./.:0,0:0:0:0,0,0	./.:0,0:0:0:0,0,0	./.:0,0:0:0:0,0,0	./.:0,0:0:0:0,0,0	./.:0,0:0:0:0,0,0	./.:0,0:0:0:0,0,0	./.:0,0:0:0:0,0,0	./.:0,0:0:0:0,0,0	./.:0,0:0:0:0,0,0	./.:0,0:0:0:0,0,0	./.:0,0:0:0:0,0,0	./.:0,0:0:0:0,0,0	./.:0,0:0:0:0,0,0	./.:0,0:0:0:0,0,0	./.:0,0:0:0:0,0,0	./.:0,0:0:0:0,0,0	./.:0,0:0:0:0,0,0	./.:0,0:0:0:0,0,0	./.:0,0:0:0:0,0,0	./.:0,0:0:0:0,0,0	./.:0,0:0:0:0,0,0	./.:0,0:0:0:0,0,0	./.:0,0:0:0:0,0,0	./.:0,0:0:0:0,0,0	./.:0,0:0:0:0,0,0	./.:0,0:0:0:0,0,0	./.:8,0:8:0:0,0,0	./.:0,0:0:0:0,0,0	./.:0,0:0:0:0,0,0	./.:0,0:0:0:0,0,0
Chr3	19946789	.	G	A	285.84	.	AC=4;AF=0.053;AN=76;DP=80;ExcessHet=0.0000;FS=0.000;InbreedingCoeff=0.3541;MLEAC=7;MLEAF=0.092;MQ=60.00;QD=29.96;SOR=2.833	GT:AD:DP:GQ:PL	./.:1,0:1:0:0,0,0	./.:1,0:1:0:0,0,0	./.:0,0:0:0:0,0,0	0/0:1,0:1:3:0,3,33	./.:0,0:0:0:0,0,0	./.:0,0:0:0:0,0,0	./.:0,0:0:0:0,0,0	./.:0,0:0:0:0,0,0	./.:0,0:0:0:0,0,0	./.:0,0:0:0:0,0,0	0/0:1,0:1:3:0,3,24	0/0:2,0:2:0:0,0,6	0/0:5,0:5:15:0,15,189	./.:0,0:0:0:0,0,0	0/0:1,0:1:3:0,3,24	./.:0,0:0:0:0,0,0	0/0:2,0:2:6:0,6,71	./.:0,0:0:0:0,0,0	./.:0,0:0:0:0,0,0	./.:0,0:0:0:0,0,0	./.:0,0:0:0:0,0,0	0/0:1,0:1:3:0,3,18	0/0:1,0:1:3:0,3,34	./.:0,0:0:0:0,0,0	0/0:1,0:1:3:0,3,24	0/0:1,0:1:3:0,3,37	./.:0,0:0:0:0,0,0	./.:0,0:0:0:0,0,0	0/0:1,0:1:3:0,3,34	./.:0,0:0:0:0,0,0	./.:0,0:0:0:0,0,0	0/0:1,0:1:3:0,3,32	./.:1,0:1:0:0,0,0	./.:0,0:0:0:0,0,0	0/0:1,0:1:3:0,3,34	./.:1,0:1:0:0,0,0	1/1:0,2:2:6:75,6,0	1/1:0,6:6:18:231,18,0	0/0:3,0:3:9:0,9,78	0/0:1,0:1:3:0,3,36	./.:0,0:0:0:0,0,0	./.:0,0:0:0:0,0,0	./.:0,0:0:0:0,0,0	0/0:1,0:1:3:0,3,35	0/0:3,0:3:9:0,9,67	./.:0,0:0:0:0,0,0	0/0:2,0:2:6:0,6,72	./.:0,0:0:0:0,0,0	./.:0,0:0:0:0,0,0	0/0:3,0:3:9:0,9,113	0/0:1,0:1:3:0,3,25	0/0:1,0:1:3:0,3,35	0/0:2,0:2:6:0,6,71	./.:0,0:0:0:0,0,0	0/0:1,0:1:3:0,3,22	0/0:2,0:2:6:0,6,55	0/0:2,0:2:6:0,6,76	./.:0,0:0:0:0,0,0	0/0:3,0:3:9:0,9,102	0/0:3,0:3:9:0,9,86	0/0:1,0:1:3:0,3,33	0/0:3,0:3:9:0,9,103	0/0:1,0:1:3:0,3,35	./.:0,0:0:0:0,0,0	0/0:2,0:2:6:0,6,60	0/0:3,0:3:9:0,9,86	0/0:4,0:4:12:0,12,146	./.:0,0:0:0:0,0,0	./.:0,0:0:0:0,0,0	0/0:1,0:1:3:0,3,36	0/0:2,0:2:6:0,6,60	./.:0,0:0:0:0,0,0	0/0:2,0:2:6:0,6,58
Chr3	19946855	.	T	C	220.5	.	AC=4;AF=0.054;AN=74;DP=84;ExcessHet=0.0000;FS=0.000;InbreedingCoeff=0.3772;MLEAC=6;MLEAF=0.081;MQ=60.00;QD=27.50;SOR=3.912	GT:AD:DP:GQ:PL	./.:0,0:0:0:0,0,0	./.:0,0:0:0:0,0,0	0/0:1,0:1:3:0,3,35	0/0:2,0:2:6:0,6,49	./.:0,0:0:0:0,0,0	./.:0,0:0:0:0,0,0	./.:0,0:0:0:0,0,0	./.:0,0:0:0:0,0,0	./.:0,0:0:0:0,0,0	./.:0,0:0:0:0,0,0	0/0:1,0:1:3:0,3,24	0/0:1,0:1:3:0,3,41	0/0:4,0:4:12:0,12,125	./.:0,0:0:0:0,0,0	./.:0,0:0:0:0,0,0	0/0:1,0:1:3:0,3,33	0/0:2,0:2:6:0,6,71	./.:0,0:0:0:0,0,0	./.:0,0:0:0:0,0,0	./.:0,0:0:0:0,0,0	./.:0,0:0:0:0,0,0	0/0:1,0:1:3:0,3,18	0/0:1,0:1:3:0,3,34	./.:0,0:0:0:0,0,0	0/0:1,0:1:3:0,3,24	0/0:1,0:1:3:0,3,37	./.:0,0:0:0:0,0,0	./.:0,0:0:0:0,0,0	0/0:1,0:1:3:0,3,34	./.:0,0:0:0:0,0,0	./.:1,0:1:0:0,0,0	0/0:4,0:4:12:0,12,130	./.:1,0:1:0:0,0,0	./.:1,0:1:0:0,0,0	0/0:1,0:1:3:0,3,23	1/1:0,3:3:9:122,9,0	1/1:0,3:3:9:122,9,0	./.:0,0:0:0:0,0,0	0/0:3,0:3:9:0,9,70	./.:0,0:0:0:0,0,0	./.:0,0:0:0:0,0,0	./.:0,0:0:0:0,0,0	./.:0,0:0:0:0,0,0	0/0:1,0:1:3:0,3,37	0/0:3,0:3:9:0,9,81	./.:0,0:0:0:0,0,0	0/0:3,0:3:9:0,9,107	./.:0,0:0:0:0,0,0	./.:0,0:0:0:0,0,0	0/0:4,0:4:12:0,12,129	./.:0,0:0:0:0,0,0	0/0:1,0:1:3:0,3,22	0/0:2,0:2:6:0,6,75	./.:0,0:0:0:0,0,0	0/0:2,0:2:6:0,6,44	./.:0,0:0:0:0,0,0	0/0:2,0:2:6:0,6,49	./.:0,0:0:0:0,0,0	0/0:3,0:3:9:0,9,116	0/0:2,0:2:6:0,6,71	0/0:2,0:2:6:0,6,74	0/0:5,0:5:15:0,15,185	0/0:1,0:1:3:0,3,35	./.:0,0:0:0:0,0,0	0/0:2,0:2:6:0,6,60	0/0:2,0:2:6:0,6,61	0/0:3,0:3:9:0,9,112	./.:0,0:0:0:0,0,0	0/0:1,0:1:3:0,3,35	0/0:2,0:2:6:0,6,49	0/0:3,0:3:9:0,9,65	./.:0,0:0:0:0,0,0	0/0:2,0:2:6:0,6,58
Chr3	19946983	.	T	C	72.66	.	AC=2;AF=0.029;AN=68;DP=79;ExcessHet=0.0000;FS=0.000;InbreedingCoeff=0.3612;MLEAC=3;MLEAF=0.044;MQ=60.00;QD=31.10;SOR=2.303	GT:AD:DP:GQ:PL	./.:0,0:0:0:0,0,0	./.:1,0:1:0:0,0,0	0/0:5,0:5:15:0,15,167	0/0:4,0:4:12:0,12,123	./.:0,0:0:0:0,0,0	./.:0,0:0:0:0,0,0	./.:0,0:0:0:0,0,0	./.:0,0:0:0:0,0,0	0/0:4,0:4:12:0,12,94	./.:0,0:0:0:0,0,0	0/0:1,0:1:3:0,3,33	0/0:1,0:1:3:0,3,13	0/0:3,0:3:9:0,9,110	./.:0,0:0:0:0,0,0	./.:0,0:0:0:0,0,0	0/0:1,0:1:3:0,3,32	0/0:2,0:2:6:0,6,58	./.:0,0:0:0:0,0,0	./.:0,0:0:0:0,0,0	0/0:2,0:2:6:0,6,49	./.:0,0:0:0:0,0,0	0/0:1,0:1:3:0,3,35	0/0:2,0:2:6:0,6,73	./.:0,0:0:0:0,0,0	0/0:1,0:1:3:0,3,18	0/0:2,0:2:6:0,6,58	./.:0,0:0:0:0,0,0	./.:0,0:0:0:0,0,0	0/0:1,0:1:3:0,3,34	1/1:0,2:2:6:84,6,0	./.:0,0:0:0:0,0,0	0/0:3,0:3:9:0,9,105	./.:1,0:1:0:0,0,0	./.:1,0:1:0:0,0,0	0/0:1,0:1:3:0,3,35	./.:1,0:1:0:0,0,0	./.:1,0:1:0:0,0,0	./.:0,0:0:0:0,0,0	./.:0,0:0:0:0,0,0	./.:0,0:0:0:0,0,0	./.:0,0:0:0:0,0,0	./.:0,0:0:0:0,0,0	./.:0,0:0:0:0,0,0	./.:0,0:0:0:0,0,0	./.:0,0:0:0:0,0,0	./.:0,0:0:0:0,0,0	0/0:2,0:2:6:0,6,54	./.:0,0:0:0:0,0,0	./.:0,0:0:0:0,0,0	0/0:2,0:2:6:0,6,77	./.:0,0:0:0:0,0,0	0/0:1,0:1:3:0,3,34	0/0:6,0:6:18:0,18,202	./.:0,0:0:0:0,0,0	0/0:1,0:1:3:0,3,36	0/0:2,0:2:6:0,6,65	0/0:4,0:4:12:0,12,124	./.:0,0:0:0:0,0,0	0/0:1,0:1:3:0,3,37	./.:0,0:0:0:0,0,0	0/0:2,0:2:6:0,6,80	0/0:7,0:7:21:0,21,222	0/0:1,0:1:3:0,3,34	./.:0,0:0:0:0,0,0	0/0:2,0:2:6:0,6,70	0/0:1,0:1:3:0,3,36	0/0:2,0:2:6:0,6,59	./.:0,0:0:0:0,0,0	0/0:1,0:1:3:0,3,33	./.:0,0:0:0:0,0,0	0/0:1,0:1:3:0,3,37	./.:0,0:0:0:0,0,0	0/0:1,0:1:3:0,3,37
Chr3	19947316	.	CA	C	57.64	.	AC=2;AF=0.019;AN=104;DP=104;ExcessHet=0.0000;FS=0.000;InbreedingCoeff=0.2848;MLEAC=2;MLEAF=0.019;MQ=60.00;QD=28.82;SOR=0.693	GT:AD:DP:GQ:PL	0/0:4,0:4:12:0,12,111	0/0:4,0:4:12:0,12,135	0/0:1,0:1:3:0,3,37	0/0:2,0:2:6:0,6,61	./.:0,0:0:0:0,0,0	./.:0,0:0:0:0,0,0	0/0:2,0:2:6:0,6,58	./.:0,0:0:0:0,0,0	0/0:5,0:5:15:0,15,172	0/0:1,0:1:3:0,3,16	./.:0,0:0:0:0,0,0	./.:0,0:0:0:0,0,0	./.:0,0:0:0:0,0,0	0/0:1,0:1:3:0,3,20	0/0:1,0:1:3:0,3,36	./.:0,0:0:0:0,0,0	0/0:4,0:4:12:0,12,95	./.:0,0:0:0:0,0,0	./.:0,0:0:0:0,0,0	0/0:3,0:3:9:0,9,103	0/0:1,0:1:3:0,3,21	0/0:1,0:1:3:0,3,37	0/0:1,0:1:3:0,3,33	./.:0,0:0:0:0,0,0	./.:0,0:0:0:0,0,0	0/0:1,0:1:3:0,3,37	./.:0,0:0:0:0,0,0	./.:0,0:0:0:0,0,0	./.:0,0:0:0:0,0,0	0/0:1,0:1:3:0,3,21	./.:0,0:0:0:0,0,0	0/0:4,0:4:12:0,12,155	0/0:2,0:2:6:0,6,73	./.:0,0:0:0:0,0,0	0/0:3,0:3:9:0,9,114	0/0:1,0:1:3:0,3,35	0/0:1,0:1:3:0,3,36	0/0:2,0:2:6:0,6,76	0/0:2,0:2:6:0,6,79	0/0:2,0:2:6:0,6,49	./.:0,0:0:0:0,0,0	0/0:1,0:1:3:0,3,22	0/0:5,0:5:15:0,15,135	0/0:4,0:4:12:0,12,108	0/0:3,0:3:9:0,9,84	0/0:3,0:3:9:0,9,84	0/0:1,0:1:3:0,3,37	0/0:3,0:3:9:0,9,103	0/0:3,0:3:9:0,9,85	0/0:3,0:3:9:0,9,110	0/0:1,0:1:3:0,3,32	0/0:2,0:2:6:0,6,70	0/0:2,0:2:6:0,6,57	0/0:1,0:1:3:0,3,37	0/0:1,0:1:3:0,3,35	1/1:0,2:2:6:75,6,0	0/0:2,0:2:6:0,6,44	0/0:2,0:2:6:0,6,77	0/0:1,0:1:3:0,3,37	0/0:1,0:1:3:0,3,31	0/0:1,0:1:3:0,3,32	0/0:3,0:3:9:0,9,113	0/0:1,0:1:3:0,3,35	./.:0,0:0:0:0,0,0	0/0:2,0:2:6:0,6,58	./.:0,0:0:0:0,0,0	0/0:2,0:2:6:0,6,74	0/0:1,0:1:3:0,3,35	0/0:1,0:1:3:0,3,32	./.:0,0:0:0:0,0,0	0/0:1,0:1:3:0,3,38	./.:0,0:0:0:0,0,0	0/0:1,0:1:3:0,3,36
Chr3	19947461	.	G	A	520.72	.	AC=12;AF=0.154;AN=78;DP=88;ExcessHet=0.0000;FS=0.000;InbreedingCoeff=0.3930;MLEAC=19;MLEAF=0.244;MQ=60.00;QD=33.15;SOR=1.329	GT:AD:DP:GQ:PL	1/1:0,2:2:6:79,6,0	./.:1,0:1:0:0,0,0	0/0:2,0:2:6:0,6,37	./.:0,0:0:0:0,0,0	./.:0,0:0:0:0,0,0	./.:0,0:0:0:0,0,0	0/0:1,0:1:3:0,3,23	./.:0,0:0:0:0,0,0	0/0:3,0:3:9:0,9,93	./.:1,0:1:0:0,0,0	./.:0,0:0:0:0,0,0	./.:0,0:0:0:0,0,0	./.:0,0:0:0:0,0,0	0/0:1,0:1:3:0,3,31	0/0:2,0:2:6:0,6,73	./.:0,0:0:0:0,0,0	0/0:3,0:3:9:0,9,82	./.:0,0:0:0:0,0,0	./.:0,0:0:0:0,0,0	0/0:2,0:2:6:0,6,54	./.:0,0:0:0:0,0,0	./.:0,0:0:0:0,0,0	0/0:1,0:1:3:0,3,18	./.:0,0:0:0:0,0,0	0/0:2,0:2:6:0,6,77	./.:0,0:0:0:0,0,0	./.:0,0:0:0:0,0,0	0/0:1,0:1:3:0,3,33	./.:0,0:0:0:0,0,0	1/1:0,2:2:6:74,6,0	./.:0,0:0:0:0,0,0	0/0:3,0:3:9:0,9,104	./.:1,0:1:0:0,0,0	./.:1,0:1:0:0,0,0	0/0:2,0:2:6:0,6,74	./.:1,0:1:0:0,0,0	./.:1,0:1:0:0,0,0	1/1:0,2:2:6:82,6,0	0/0:2,0:2:3:0,3,45	0/0:1,0:1:3:0,3,36	0/0:2,0:2:6:0,6,54	./.:0,0:0:0:0,0,0	./.:0,0:0:0:0,0,0	./.:0,0:0:0:0,0,0	0/0:7,0:7:21:0,21,212	1/1:0,2:2:6:78,6,0	0/0:1,0:1:3:0,3,37	1/1:0,3:3:9:106,9,0	./.:1,0:1:0:0,0,0	0/0:5,0:5:15:0,15,146	0/0:2,0:2:0:0,0,4	0/0:1,0:1:3:0,3,20	0/0:2,0:2:6:0,6,62	0/0:1,0:1:3:0,3,22	0/0:2,0:2:6:0,6,69	0/0:1,0:1:3:0,3,20	./.:0,0:0:0:0,0,0	./.:0,0:0:0:0,0,0	0/0:2,0:2:6:0,6,73	./.:0,0:0:0:0,0,0	0/0:1,0:1:3:0,3,32	./.:2,0:2:0:0,0,1	0/0:1,0:1:3:0,3,21	./.:1,0:1:0:0,0,0	0/0:2,0:2:6:0,6,75	./.:0,0:0:0:0,0,0	0/0:2,0:2:6:0,6,73	1/1:0,3:3:9:119,9,0	0/0:1,0:1:3:0,3,24	0/0:1,0:1:3:0,3,21	0/0:2,0:2:6:0,6,74	./.:0,0:0:0:0,0,0	0/0:1,0:1:3:0,3,33
Chr3	19948255	.	AAACT	A	27235.2	.	AC=36;AF=0.247;AN=146;BaseQRankSum=0.153;DP=2469;ExcessHet=0.0000;FS=3.765;InbreedingCoeff=0.7088;MLEAC=36;MLEAF=0.247;MQ=60.00;MQRankSum=0.00;QD=33.87;ReadPosRankSum=0.312;SOR=0.367	GT:AD:DP:GQ:PL	1/1:1,35:36:64:1531,64,0	1/1:0,23:23:69:1035,69,0	0/0:34,0:34:99:0,99,1178	0/0:24,0:24:72:0,72,827	0/0:25,0:25:75:0,75,885	0/0:8,0:8:24:0,24,257	0/0:34,0:34:99:0,102,1162	0/0:34,0:34:99:0,102,1116	0/0:33,0:33:99:0,99,1203	1/1:0,53:53:99:2386,160,0	0/0:37,0:37:99:0,111,1314	0/1:22,18:40:99:690,0,869	0/0:33,0:33:99:0,99,1300	0/0:34,0:34:99:0,102,1309	0/0:27,0:27:81:0,81,1015	0/0:33,0:33:99:0,99,1143	0/0:33,0:33:99:0,99,1231	0/0:33,0:33:99:0,99,1233	0/0:6,0:6:18:0,18,221	0/0:23,0:23:69:0,69,742	0/0:34,0:34:99:0,102,1160	0/0:33,0:33:99:0,99,1120	0/0:35,0:35:99:0,105,1279	0/0:5,0:5:15:0,15,179	0/0:33,0:33:99:0,99,1197	0/0:34,0:34:99:0,102,1190	0/0:11,0:11:33:0,33,349	0/0:24,0:24:72:0,72,863	0/1:26,2:28:6:6,0,1086	0/1:20,24:44:99:948,0,767	0/1:6,26:32:99:1074,0,173	0/1:26,7:33:99:216,0,1071	1/1:0,42:42:99:1891,127,0	1/1:0,58:58:99:2611,175,0	0/0:35,0:35:99:0,105,1288	1/1:0,15:15:45:675,45,0	1/1:0,45:45:99:2021,136,0	1/1:0,26:26:79:1171,79,0	0/0:33,0:33:99:0,99,1158	0/0:34,0:34:99:0,102,1165	0/0:33,0:33:99:0,99,1232	0/0:32,0:32:93:0,93,1157	0/0:5,0:5:15:0,15,154	0/0:20,0:20:60:0,60,644	0/0:33,0:33:99:0,99,1008	1/1:0,27:27:81:1215,81,0	0/0:43,0:43:99:0,120,1800	1/1:0,17:17:51:766,51,0	1/1:0,47:47:99:2116,142,0	0/0:33,0:33:99:0,99,1177	0/1:11,15:26:99:597,0,416	0/0:33,0:33:99:0,99,1175	0/0:35,0:35:99:0,105,1419	0/0:35,0:35:99:0,104,1217	0/0:33,0:33:99:0,99,1155	0/0:34,0:34:99:0,99,1192	0/1:41,12:53:99:381,0,1675	1/1:0,26:26:79:1171,79,0	0/0:35,0:35:99:0,105,1279	0/0:20,0:20:60:0,60,779	0/0:39,0:39:99:0,101,1396	0/1:22,11:33:99:396,0,891	0/0:33,0:33:99:0,99,1245	1/1:0,52:52:99:2341,157,0	0/0:33,0:33:99:0,99,1253	0/0:33,0:33:99:0,99,1130	0/0:33,0:33:99:0,99,1312	1/1:0,48:48:99:2161,145,0	0/0:31,0:31:93:0,93,1063	0/0:33,0:33:99:0,99,1176	0/0:33,0:33:99:0,99,1230	0/0:33,0:33:99:0,99,1191	0/0:33,0:33:99:0,99,1051
Chr3	19948478	.	A	AT	841.5	.	AC=15;AF=0.142;AN=106;BaseQRankSum=0.674;DP=131;ExcessHet=0.0000;FS=0.000;InbreedingCoeff=0.3883;MLEAC=19;MLEAF=0.179;MQ=60.00;MQRankSum=0.00;QD=33.66;ReadPosRankSum=1.38;SOR=0.776	GT:AD:DP:GQ:PL	1/1:0,2:2:6:77,6,0	./.:1,0:1:0:0,0,0	0/0:2,0:2:6:0,6,49	./.:0,0:0:0:0,0,0	./.:0,0:0:0:0,0,0	./.:0,0:0:0:0,0,0	0/0:1,0:1:3:0,3,35	0/0:2,0:2:6:0,6,55	0/0:3,0:3:9:0,9,114	1/1:0,3:3:9:121,9,0	0/0:4,0:4:12:0,12,129	./.:0,0:0:0:0,0,0	0/0:1,0:1:3:0,3,38	0/0:2,0:2:6:0,6,74	0/0:1,0:1:3:0,3,34	./.:0,0:0:0:0,0,0	0/0:3,0:3:9:0,9,100	0/0:1,0:1:3:0,3,40	0/0:1,0:1:3:0,3,40	0/0:2,0:2:6:0,6,78	0/0:1,0:1:3:0,3,31	0/0:3,0:3:9:0,9,112	0/0:2,0:2:6:0,6,75	0/0:1,0:1:3:0,3,36	0/0:2,0:2:6:0,6,49	0/0:2,0:2:6:0,6,72	0/0:1,0:1:3:0,3,41	0/0:2,0:2:6:0,6,79	0/0:1,0:1:3:0,3,36	0/1:2,2:4:67:69,0,67	1/1:0,2:2:6:77,6,0	0/0:4,0:4:9:0,9,135	1/1:0,3:3:9:121,9,0	./.:1,0:1:0:0,0,0	0/0:1,0:1:3:0,3,23	./.:0,0:0:0:0,0,0	./.:1,0:1:0:0,0,0	1/1:0,3:3:9:117,9,0	0/0:1,0:1:3:0,3,37	./.:0,0:0:0:0,0,0	0/0:3,0:3:9:0,9,85	0/0:1,0:1:3:0,3,32	./.:0,0:0:0:0,0,0	./.:0,0:0:0:0,0,0	0/0:4,0:4:12:0,12,96	0/0:1,0:1:3:0,3,43	0/0:4,0:4:12:0,12,126	./.:1,0:1:0:0,0,0	./.:1,0:1:0:0,0,0	0/0:1,0:1:3:0,3,39	0/0:2,0:2:3:0,3,45	0/0:1,0:1:3:0,3,37	0/0:2,0:2:6:0,6,80	0/0:1,0:1:3:0,3,34	./.:0,0:0:0:0,0,0	0/0:4,0:4:12:0,12,127	0/0:3,0:3:6:0,6,90	1/1:0,5:5:15:195,15,0	0/0:4,0:4:12:0,12,144	./.:0,0:0:0:0,0,0	0/0:2,0:2:6:0,6,45	0/0:1,0:1:3:0,3,36	0/0:1,0:1:3:0,3,33	./.:1,0:1:0:0,0,0	./.:0,0:0:0:0,0,0	0/0:1,0:1:3:0,3,20	0/0:1,0:1:3:0,3,37	1/1:0,3:3:9:117,9,0	./.:0,0:0:0:0,0,0	0/0:8,0:8:24:0,24,241	0/0:2,0:2:6:0,6,77	./.:0,0:0:0:0,0,0	0/0:3,0:3:9:0,9,88
Chr3	19948807	.	A	G	243.73	.	AC=4;AF=0.080;AN=50;DP=49;ExcessHet=0.0000;FS=0.000;InbreedingCoeff=0.3596;MLEAC=9;MLEAF=0.180;MQ=60.00;QD=25.36;SOR=1.329	GT:AD:DP:GQ:PL	./.:0,0:0:0:0,0,0	./.:1,0:1:0:0,0,0	0/0:3,0:3:9:0,9,71	./.:0,0:0:0:0,0,0	./.:0,0:0:0:0,0,0	./.:0,0:0:0:0,0,0	0/0:1,0:1:3:0,3,36	0/0:1,0:1:3:0,3,33	0/0:2,0:2:6:0,6,62	1/1:0,2:2:6:81,6,0	0/0:1,0:1:3:0,3,35	0/0:3,0:3:9:0,9,71	0/0:2,0:2:6:0,6,59	./.:0,0:0:0:0,0,0	0/0:3,0:3:9:0,9,77	0/0:1,0:1:3:0,3,33	./.:0,0:0:0:0,0,0	./.:0,0:0:0:0,0,0	./.:0,0:0:0:0,0,0	./.:0,0:0:0:0,0,0	./.:0,0:0:0:0,0,0	./.:0,0:0:0:0,0,0	0/0:1,0:1:3:0,3,20	0/0:1,0:1:3:0,3,32	./.:0,0:0:0:0,0,0	0/0:2,0:2:6:0,6,56	./.:0,0:0:0:0,0,0	./.:0,0:0:0:0,0,0	./.:0,0:0:0:0,0,0	./.:0,0:0:0:0,0,0	./.:0,0:0:0:0,0,0	./.:0,0:0:0:0,0,0	./.:0,0:0:0:0,0,0	./.:1,0:1:0:0,0,0	0/0:1,0:1:3:0,3,36	./.:0,0:0:0:0,0,0	./.:0,0:0:0:0,0,0	./.:1,0:1:0:0,0,0	0/0:1,0:1:3:0,3,35	./.:0,0:0:0:0,0,0	0/0:1,0:1:3:0,3,36	./.:0,0:0:0:0,0,0	./.:0,0:0:0:0,0,0	./.:0,0:0:0:0,0,0	./.:0,0:0:0:0,0,0	1/1:0,4:4:12:166,12,0	./.:0,0:0:0:0,0,0	./.:0,0:0:0:0,0,0	./.:1,0:1:0:0,0,0	./.:0,0:0:0:0,0,0	0/0:1,0:1:3:0,3,31	0/0:2,0:2:6:0,6,69	0/0:1,0:1:3:0,3,33	0/0:2,0:2:6:0,6,74	./.:0,0:0:0:0,0,0	0/0:1,0:1:3:0,3,16	./.:0,0:0:0:0,0,0	./.:0,0:0:0:0,0,0	./.:0,0:0:0:0,0,0	./.:0,0:0:0:0,0,0	0/0:1,0:1:3:0,3,34	./.:1,0:1:0:0,0,0	./.:0,0:0:0:0,0,0	./.:0,0:0:0:0,0,0	./.:0,0:0:0:0,0,0	./.:0,0:0:0:0,0,0	./.:0,0:0:0:0,0,0	./.:0,0:0:0:0,0,0	./.:0,0:0:0:0,0,0	./.:0,0:0:0:0,0,0	./.:0,0:0:0:0,0,0	0/0:1,0:1:3:0,3,33	0/0:3,0:3:9:0,9,81
Chr3	19949044	.	C	A	35666.6	.	AC=35;AF=0.240;AN=146;BaseQRankSum=-8.750e-01;DP=3601;ExcessHet=0.0000;FS=14.039;InbreedingCoeff=0.7369;MLEAC=35;MLEAF=0.240;MQ=60.00;MQRankSum=0.00;QD=28.65;ReadPosRankSum=0.691;SOR=1.285	GT:AD:DP:GQ:PL	1/1:0,49:49:99:1982,148,0	1/1:0,56:56:99:2290,169,0	0/0:37,0:37:99:0,105,1575	0/0:42,0:42:99:0,102,1530	0/0:46,0:46:99:0,101,1393	0/0:16,0:16:48:0,48,548	0/0:48,0:48:99:0,111,1800	0/0:42,0:42:99:0,99,1485	0/0:39,0:39:99:0,102,1530	1/1:0,87:87:99:3388,262,0	0/0:44,0:44:99:0,120,1800	0/1:43,27:70:99:893,0,1547	0/0:39,0:39:99:0,99,1485	0/0:35,0:35:99:0,99,1451	0/0:37,0:37:99:0,99,1358	0/0:38,0:38:99:0,99,1485	0/0:41,0:41:99:0,102,1742	0/0:39,0:39:99:0,107,1620	0/0:12,0:12:36:0,36,446	0/0:36,0:36:99:0,101,1530	0/0:40,0:40:99:0,105,1498	0/0:35,0:35:99:0,99,1485	0/0:39,0:39:99:0,99,1485	0/0:17,0:17:51:0,51,595	0/0:42,0:42:99:0,108,1601	0/0:38,0:38:99:0,102,1530	0/0:11,0:11:33:0,33,378	0/0:38,0:38:99:0,102,1523	0/0:59,4:63:32:0,32,2057	0/1:46,47:93:99:1655,0,1491	0/1:11,44:55:99:1583,0,223	0/1:48,8:56:99:145,0,1673	1/1:0,58:58:99:2262,174,0	1/1:0,58:58:99:2255,174,0	0/0:41,0:41:99:0,102,1530	1/1:0,23:23:69:938,69,0	1/1:0,59:59:99:2350,177,0	1/1:0,58:58:99:2358,174,0	0/0:38,0:38:99:0,99,1485	0/0:40,0:40:99:0,108,1620	0/0:38,0:38:99:0,102,1403	0/0:34,0:34:99:0,102,1227	0/0:12,0:12:33:0,33,495	0/0:32,0:32:90:0,90,1350	0/0:35,0:35:99:0,102,1530	1/1:0,50:50:99:2027,151,0	0/0:42,0:42:99:0,100,1620	1/1:0,25:25:75:912,75,0	1/1:0,68:68:99:2790,205,0	0/0:42,0:42:99:0,114,1710	0/1:25,19:44:99:518,0,700	0/0:37,0:37:99:0,102,1530	0/0:39,0:39:99:0,105,1575	0/0:39,0:39:99:0,102,1530	0/0:42,0:42:99:0,108,1620	0/0:36,0:36:99:0,99,1485	0/1:80,16:96:99:363,0,2637	1/1:0,41:41:99:1679,123,0	0/0:36,0:36:99:0,102,1298	0/0:40,0:40:99:0,107,1520	0/0:43,0:43:99:0,117,1755	0/1:59,9:68:99:169,0,2119	0/0:45,0:45:99:0,120,1800	1/1:0,53:53:99:2111,160,0	0/0:36,0:36:99:0,102,1530	0/0:35,0:35:99:0,99,1485	0/0:36,0:36:99:0,99,1530	1/1:0,78:78:99:3166,234,0	0/0:46,0:46:99:0,120,1800	0/0:35,0:35:99:0,99,1485	0/0:37,0:37:99:0,99,1485	0/0:39,0:39:99:0,99,1485	0/0:37,0:37:99:0,99,1485
Chr3	19949090	.	C	T	11787.1	.	AC=32;AF=0.219;AN=146;BaseQRankSum=-4.710e-01;DP=3824;ExcessHet=0.0000;FS=0.000;InbreedingCoeff=0.8345;MLEAC=31;MLEAF=0.212;MQ=60.00;MQRankSum=0.00;QD=24.56;ReadPosRankSum=1.36;SOR=0.640	GT:AD:DP:GQ:PL	1/1:0,22:22:66:836,66,0	1/1:0,18:18:54:704,54,0	0/0:37,0:37:99:0,105,1575	0/0:42,0:42:99:0,102,1530	0/0:46,0:46:99:0,101,1393	0/0:19,0:19:57:0,57,581	0/0:48,0:48:99:0,111,1800	0/0:42,0:42:99:0,99,1485	0/0:39,0:39:99:0,102,1530	1/1:0,32:32:96:1167,96,0	0/0:44,0:44:99:0,120,1800	0/1:54,8:62:99:118,0,1743	0/0:39,0:39:99:0,99,1485	0/0:35,0:35:99:0,99,1451	0/0:37,0:37:99:0,99,1358	0/0:38,0:38:99:0,99,1485	0/0:41,0:41:99:0,102,1742	0/0:39,0:39:99:0,107,1620	0/0:20,0:20:57:0,57,855	0/0:36,0:36:99:0,101,1530	0/0:40,0:40:99:0,105,1498	0/0:35,0:35:99:0,99,1485	0/0:39,0:39:99:0,99,1485	0/0:12,0:12:36:0,36,408	0/0:42,0:42:99:0,108,1601	0/0:38,0:38:99:0,102,1530	0/0:8,0:8:21:0,21,315	0/0:39,0:39:99:0,105,1575	0/0:71,0:71:71:0,71,2149	0/1:50,16:66:99:410,0,1486	0/1:9,20:29:99:664,0,222	0/0:51,0:51:43:0,43,1585	1/1:0,26:26:78:935,78,0	1/1:0,25:25:75:931,75,0	0/0:41,0:41:99:0,102,1530	1/1:0,10:10:30:369,30,0	1/1:1,16:17:9:554,9,0	1/1:0,26:26:78:1026,78,0	0/0:38,0:38:99:0,99,1485	0/0:40,0:40:99:0,108,1620	0/0:38,0:38:99:0,102,1403	0/0:34,0:34:99:0,102,1227	0/0:14,0:14:42:0,42,447	0/0:31,0:31:90:0,90,1350	0/0:35,0:35:99:0,102,1530	1/1:0,20:20:60:798,60,0	0/0:42,0:42:99:0,100,1620	1/1:0,8:8:24:275,24,0	1/1:0,11:11:33:416,33,0	0/0:42,0:42:99:0,114,1710	0/1:32,5:37:52:52,0,891	0/0:37,0:37:99:0,102,1530	0/0:39,0:39:99:0,105,1575	0/0:39,0:39:99:0,102,1530	0/0:42,0:42:99:0,108,1620	0/0:36,0:36:99:0,99,1485	0/0:72,5:77:37:0,37,2446	1/1:0,16:16:48:639,48,0	0/0:36,0:36:99:0,102,1298	0/0:39,0:39:99:0,99,1485	0/0:43,0:43:99:0,117,1755	0/0:79,0:79:94:0,94,2462	0/0:45,0:45:99:0,120,1800	1/1:0,17:17:51:631,51,0	0/0:36,0:36:99:0,102,1530	0/0:35,0:35:99:0,99,1485	0/0:36,0:36:99:0,99,1530	1/1:0,38:38:99:1438,114,0	0/0:46,0:46:99:0,120,1800	0/0:35,0:35:99:0,99,1485	0/0:37,0:37:99:0,99,1485	0/0:39,0:39:99:0,99,1485	0/0:37,0:37:99:0,99,1485
Chr3	19949689	.	T	A	848.47	.	AC=18;AF=0.153;AN=118;DP=232;ExcessHet=0.0000;FS=0.000;InbreedingCoeff=0.5159;MLEAC=18;MLEAF=0.153;MQ=60.00;QD=33.94;SOR=5.058	GT:AD:DP:GQ:PL	./.:1,0:1:0:0,0,0	1/1:0,2:2:6:77,6,0	0/0:4,0:4:12:0,12,117	0/0:2,0:2:6:0,6,74	0/0:1,0:1:3:0,3,35	./.:0,0:0:0:0,0,0	0/0:2,0:2:6:0,6,74	0/0:4,0:4:12:0,12,124	0/0:4,0:4:12:0,12,138	./.:1,0:1:0:0,0,0	0/0:3,0:3:9:0,9,109	0/0:4,0:4:12:0,12,109	0/0:15,0:15:27:0,27,452	0/0:6,0:6:18:0,18,193	0/0:3,0:3:0:0,0,42	0/0:2,0:2:6:0,6,75	0/0:4,0:4:12:0,12,124	0/0:4,0:4:12:0,12,143	./.:0,0:0:0:0,0,0	./.:0,0:0:0:0,0,0	0/0:2,0:2:6:0,6,65	0/0:4,0:4:12:0,12,106	0/0:4,0:4:12:0,12,144	./.:0,0:0:0:0,0,0	./.:0,0:0:0:0,0,0	0/0:2,0:2:6:0,6,73	./.:0,0:0:0:0,0,0	0/0:1,0:1:3:0,3,35	0/0:6,0:6:0:0,0,103	0/0:5,0:5:0:0,0,93	1/1:0,2:2:6:74,6,0	0/0:1,0:1:3:0,3,35	1/1:0,3:3:9:111,9,0	1/1:0,2:2:6:72,6,0	0/0:2,0:2:6:0,6,69	./.:0,0:0:0:0,0,0	1/1:0,3:3:9:110,9,0	1/1:0,5:5:15:193,15,0	0/0:3,0:3:9:0,9,106	0/0:2,0:2:6:0,6,63	0/0:2,0:2:6:0,6,49	0/0:3,0:3:9:0,9,102	0/0:4,0:4:12:0,12,114	0/0:4,0:4:12:0,12,113	0/0:4,0:4:12:0,12,98	./.:0,0:0:0:0,0,0	0/0:2,0:2:6:0,6,74	./.:1,0:1:0:0,0,0	./.:1,0:1:0:0,0,0	0/0:3,0:3:9:0,9,104	./.:1,0:1:0:0,0,0	0/0:8,0:8:24:0,24,264	0/0:11,0:11:33:0,33,354	0/0:7,0:7:21:0,21,233	0/0:8,0:8:24:0,24,283	0/0:4,0:4:12:0,12,109	0/0:4,0:4:12:0,12,123	1/1:0,2:2:6:75,6,0	0/0:5,0:5:15:0,15,156	./.:0,0:0:0:0,0,0	0/0:2,0:2:6:0,6,58	0/0:2,0:2:6:0,6,73	0/0:2,0:2:6:0,6,71	1/1:0,4:4:12:148,12,0	0/0:2,0:2:6:0,6,72	0/0:1,0:1:3:0,3,36	0/0:5,0:5:15:0,15,183	1/1:0,2:2:6:75,6,0	0/0:5,0:5:15:0,15,163	0/0:1,0:1:3:0,3,36	0/0:1,0:1:3:0,3,32	0/0:4,0:4:12:0,12,127	0/0:2,0:2:6:0,6,62
Chr3	19949747	.	T	C	2340.85	.	AC=26;AF=0.194;AN=134;BaseQRankSum=2.74;DP=385;ExcessHet=0.0000;FS=11.440;InbreedingCoeff=0.6417;MLEAC=26;MLEAF=0.194;MQ=60.00;MQRankSum=0.00;QD=34.94;ReadPosRankSum=1.15;SOR=4.271	GT:AD:DP:GQ:PGT:PID:PL:PS	1|1:0,3:3:9:1|1:19949747_T_C:135,9,0:19949747	1|1:0,6:6:18:1|1:19949747_T_C:270,18,0:19949747	0/0:8,0:8:24:.:.:0,24,225	0/0:4,0:4:12:.:.:0,12,131	0/0:7,0:7:21:.:.:0,21,257	./.:0,0:0:0:.:.:0,0,0	0/0:8,0:8:24:.:.:0,24,272	0/0:5,0:5:15:.:.:0,15,200	0/0:11,0:11:33:.:.:0,33,395	1|1:0,4:4:12:1|1:19949747_T_C:180,12,0:19949747	0/0:7,0:7:21:.:.:0,21,235	0/0:7,0:7:0:.:.:0,0,155	0/0:16,0:16:45:.:.:0,45,675	0/0:7,0:7:21:.:.:0,21,233	0/0:6,0:6:18:.:.:0,18,192	0/0:6,0:6:18:.:.:0,18,220	0/0:8,0:8:24:.:.:0,24,289	0/0:3,0:3:9:.:.:0,9,104	0/0:2,0:2:6:.:.:0,6,60	0/0:2,0:2:6:.:.:0,6,57	0/0:6,0:6:18:.:.:0,18,189	0/0:4,0:4:12:.:.:0,12,141	0/0:6,0:6:18:.:.:0,18,200	./.:0,0:0:0:.:.:0,0,0	0/0:1,0:1:3:.:.:0,3,21	0/0:6,0:6:18:.:.:0,18,224	./.:3,0:3:0:.:.:0,0,0	0/0:5,0:5:15:.:.:0,15,184	0/0:3,0:3:0:.:.:0,0,32	0/0:7,0:7:0:.:.:0,0,160	1|1:0,5:5:15:1|1:19949747_T_C:225,15,0:19949747	0/0:1,0:1:3:.:.:0,3,35	1|1:0,4:4:12:1|1:19949747_T_C:180,12,0:19949747	1|1:0,3:3:9:1|1:19949747_T_C:135,9,0:19949747	0/0:4,0:4:12:.:.:0,12,142	./.:0,0:0:0:.:.:0,0,0	1|1:0,2:2:6:1|1:19949747_T_C:90,6,0:19949747	1|1:0,6:6:18:1|1:19949747_T_C:270,18,0:19949747	0/0:6,0:6:18:.:.:0,18,191	0/0:5,0:5:15:.:.:0,15,162	0/0:3,0:3:9:.:.:0,9,111	0/0:6,0:6:18:.:.:0,18,221	0/0:3,0:3:9:.:.:0,9,111	0/0:6,0:6:18:.:.:0,18,219	0/0:3,0:3:9:.:.:0,9,86	1|1:0,5:5:15:1|1:19949747_T_C:225,15,0:19949747	0/0:1,0:1:3:.:.:0,3,18	./.:1,0:1:0:.:.:0,0,0	./.:1,0:1:0:.:.:0,0,0	0/0:9,0:9:27:.:.:0,27,288	0|1:1,3:4:33:0|1:19949747_T_C:123,0,33:19949747	0/0:10,0:10:30:.:.:0,30,342	0/0:11,0:11:30:.:.:0,30,450	0/0:11,0:11:33:.:.:0,33,379	0/0:5,0:5:15:.:.:0,15,179	0/0:4,0:4:12:.:.:0,12,156	0|1:10,3:13:96:0|1:19949747_T_C:96,0,369:19949747	1|1:0,3:3:9:1|1:19949747_T_C:135,9,0:19949747	0/0:8,0:8:21:.:.:0,21,315	0/0:1,0:1:3:.:.:0,3,34	0/0:4,0:4:12:.:.:0,12,126	0/0:2,0:2:6:.:.:0,6,71	0/0:6,0:6:18:.:.:0,18,215	1|1:0,5:5:15:1|1:19949747_T_C:225,15,0:19949747	0/0:5,0:5:15:.:.:0,15,159	0/0:3,0:3:9:.:.:0,9,110	0/0:9,0:9:27:.:.:0,27,295	1|1:0,4:4:12:1|1:19949747_T_C:180,12,0:19949747	0/0:8,0:8:24:.:.:0,24,274	0/0:4,0:4:12:.:.:0,12,143	0/0:4,0:4:12:.:.:0,12,135	0/0:5,0:5:15:.:.:0,15,188	0/0:3,0:3:9:.:.:0,9,86
Chr3	19949750	.	C	CA	2329.12	.	AC=26;AF=0.191;AN=136;BaseQRankSum=1.22;DP=404;ExcessHet=0.0000;FS=11.440;InbreedingCoeff=0.6812;MLEAC=25;MLEAF=0.184;MQ=60.00;MQRankSum=0.00;QD=34.76;ReadPosRankSum=1.15;SOR=4.271	GT:AD:DP:GQ:PGT:PID:PL:PS	1|1:0,3:3:9:1|1:19949747_T_C:135,9,0:19949747	1|1:0,6:6:18:1|1:19949747_T_C:270,18,0:19949747	0/0:8,0:8:24:.:.:0,24,225	0/0:4,0:4:12:.:.:0,12,131	0/0:7,0:7:21:.:.:0,21,257	./.:0,0:0:0:.:.:0,0,0	0/0:8,0:8:24:.:.:0,24,272	0/0:5,0:5:15:.:.:0,15,200	0/0:12,0:12:33:.:.:0,33,495	1|1:0,4:4:12:1|1:19949747_T_C:180,12,0:19949747	0/0:7,0:7:21:.:.:0,21,235	0/0:7,0:7:18:.:.:0,18,270	0/0:14,0:14:42:.:.:0,42,549	0/0:7,0:7:21:.:.:0,21,233	0/0:6,0:6:18:.:.:0,18,192	0/0:6,0:6:18:.:.:0,18,220	0/0:8,0:8:24:.:.:0,24,289	0/0:3,0:3:9:.:.:0,9,104	0/0:2,0:2:6:.:.:0,6,60	0/0:2,0:2:6:.:.:0,6,57	0/0:6,0:6:18:.:.:0,18,189	0/0:4,0:4:12:.:.:0,12,141	0/0:6,0:6:18:.:.:0,18,200	./.:0,0:0:0:.:.:0,0,0	0/0:1,0:1:3:.:.:0,3,21	0/0:6,0:6:18:.:.:0,18,224	0/0:3,0:3:3:.:.:0,3,45	0/0:5,0:5:15:.:.:0,15,184	0/0:3,0:3:6:.:.:0,6,90	0/0:7,0:7:18:.:.:0,18,270	1|1:0,5:5:15:1|1:19949747_T_C:225,15,0:19949747	0/0:1,0:1:3:.:.:0,3,35	1|1:0,4:4:12:1|1:19949747_T_C:180,12,0:19949747	1|1:0,3:3:9:1|1:19949747_T_C:135,9,0:19949747	0/0:5,0:5:15:.:.:0,15,179	./.:0,0:0:0:.:.:0,0,0	1|1:0,2:2:6:1|1:19949747_T_C:90,6,0:19949747	1|1:0,6:6:18:1|1:19949747_T_C:270,18,0:19949747	0/0:6,0:6:18:.:.:0,18,191	0/0:5,0:5:15:.:.:0,15,162	0/0:3,0:3:9:.:.:0,9,111	0/0:6,0:6:18:.:.:0,18,221	0/0:4,0:4:12:.:.:0,12,148	0/0:7,0:7:21:.:.:0,21,270	0/0:3,0:3:9:.:.:0,9,86	1|1:0,5:5:15:1|1:19949747_T_C:225,15,0:19949747	0/0:1,0:1:3:.:.:0,3,18	./.:1,0:1:0:.:.:0,0,0	./.:1,0:1:0:.:.:0,0,0	0/0:9,0:9:27:.:.:0,27,288	0|1:1,3:4:33:0|1:19949747_T_C:123,0,33:19949747	0/0:10,0:10:27:.:.:0,27,405	0/0:12,0:12:33:.:.:0,33,495	0/0:11,0:11:33:.:.:0,33,379	0/0:5,0:5:15:.:.:0,15,179	0/0:4,0:4:12:.:.:0,12,156	0|1:10,3:13:96:0|1:19949747_T_C:96,0,369:19949747	1|1:0,3:3:9:1|1:19949747_T_C:135,9,0:19949747	0/0:8,0:8:21:.:.:0,21,315	0/0:1,0:1:3:.:.:0,3,34	0/0:4,0:4:12:.:.:0,12,126	0/0:2,0:2:6:.:.:0,6,71	0/0:6,0:6:18:.:.:0,18,215	1|1:0,5:5:15:1|1:19949747_T_C:225,15,0:19949747	0/0:5,0:5:15:.:.:0,15,159	0/0:3,0:3:9:.:.:0,9,110	0/0:9,0:9:27:.:.:0,27,295	1|1:0,4:4:12:1|1:19949747_T_C:180,12,0:19949747	0/0:7,0:7:21:.:.:0,21,250	0/0:4,0:4:12:.:.:0,12,143	0/0:4,0:4:12:.:.:0,12,135	0/0:6,0:6:18:.:.:0,18,216	0/0:4,0:4:12:.:.:0,12,126
Chr3	19950048	.	G	A	5619.94	.	AC=35;AF=0.243;AN=144;BaseQRankSum=0.431;DP=735;ExcessHet=0.0000;FS=0.699;InbreedingCoeff=0.5929;MLEAC=36;MLEAF=0.250;MQ=60.00;MQRankSum=0.00;QD=29.89;ReadPosRankSum=0.00;SOR=0.831	GT:AD:DP:GQ:PL	1/1:0,10:10:30:391,30,0	1/1:0,13:13:39:523,39,0	0/0:7,0:7:21:0,21,236	0/0:7,0:7:18:0,18,270	0/0:4,0:4:12:0,12,153	0/0:3,0:3:6:0,6,90	0/0:13,0:13:39:0,39,425	0/0:12,0:12:36:0,36,453	0/0:11,0:11:33:0,33,384	1/1:0,16:16:48:627,48,0	0/0:18,0:18:54:0,54,541	0/1:2,2:4:67:69,0,67	0/0:10,0:10:30:0,30,347	0/0:6,0:6:18:0,18,208	0/0:6,0:6:0:0,0,155	0/0:14,0:14:39:0,39,585	0/0:9,0:9:27:0,27,308	0/0:9,0:9:27:0,27,303	0/0:1,0:1:3:0,3,35	0/0:11,0:11:33:0,33,383	0/0:14,0:14:42:0,42,446	0/0:9,0:9:24:0,24,360	0/0:12,0:12:36:0,36,399	0/0:1,0:1:3:0,3,35	0/0:10,0:10:30:0,30,350	0/0:8,0:8:24:0,24,300	0/1:2,2:4:64:64,0,69	0/0:4,0:4:12:0,12,150	0/1:4,2:6:57:57,0,139	0/1:3,5:8:94:179,0,94	0/1:2,8:10:45:286,0,45	0/1:3,2:5:61:61,0,98	1/1:0,10:10:30:397,30,0	1/1:0,4:4:12:154,12,0	0/0:12,0:12:36:0,36,430	./.:1,0:1:0:0,0,0	1/1:0,5:5:15:202,15,0	1/1:0,10:10:30:406,30,0	0/0:27,0:27:81:0,81,924	0/0:13,0:13:39:0,39,435	0/0:3,0:3:9:0,9,84	0/0:5,0:5:15:0,15,174	0/0:4,0:4:12:0,12,149	0/0:13,0:13:39:0,39,458	0/0:18,0:18:54:0,54,555	1/1:0,4:4:12:161,12,0	0/0:9,0:9:27:0,27,312	1/1:0,12:12:36:436,36,0	1/1:0,10:10:30:401,30,0	0/0:16,0:16:48:0,48,567	0/1:6,6:12:99:171,0,151	0/0:17,0:17:48:0,48,720	0/0:11,0:11:33:0,33,363	0/0:12,0:12:36:0,36,407	0/0:10,0:10:30:0,30,321	0/0:7,0:7:21:0,21,239	0/1:8,2:10:50:50,0,261	1/1:0,5:5:15:200,15,0	0/0:13,0:13:39:0,39,402	0/0:4,0:4:12:0,12,151	0/0:6,0:6:18:0,18,208	0/1:6,3:9:86:86,0,211	0/0:15,0:15:45:0,45,452	1/1:0,7:7:21:276,21,0	0/0:9,0:9:24:0,24,360	0/0:8,0:8:24:0,24,303	0/0:11,0:11:33:0,33,360	1/1:0,14:14:42:567,42,0	0/0:14,0:14:42:0,42,546	0/0:11,0:11:30:0,30,450	0/0:14,0:14:42:0,42,502	0/0:9,0:9:27:0,27,344	0/0:7,0:7:21:0,21,259
Chr3	19950987	.	T	C	6063.18	.	AC=35;AF=0.243;AN=144;BaseQRankSum=1.58;DP=788;ExcessHet=0.0000;FS=10.794;InbreedingCoeff=0.6325;MLEAC=37;MLEAF=0.257;MQ=60.00;MQRankSum=0.00;QD=27.56;ReadPosRankSum=0.550;SOR=1.445	GT:AD:DP:GQ:PL	1/1:0,9:9:27:373,27,0	1/1:0,13:13:39:536,39,0	0/0:8,0:8:24:0,24,261	0/0:6,0:6:18:0,18,218	0/0:13,0:13:39:0,39,462	0/0:4,0:4:12:0,12,113	0/0:17,0:17:51:0,51,593	0/0:10,0:10:27:0,27,405	0/0:15,0:15:39:0,39,585	1/1:0,8:8:24:325,24,0	0/0:14,0:14:42:0,42,506	0/1:5,4:9:99:135,0,180	0/0:13,0:13:39:0,39,457	0/0:12,0:12:36:0,36,444	0/0:8,0:8:0:0,0,208	0/0:10,0:10:30:0,30,387	0/0:9,0:9:0:0,0,246	0/0:10,0:10:30:0,30,348	0/0:1,0:1:3:0,3,24	0/0:11,0:11:33:0,33,383	0/0:13,0:13:39:0,39,397	0/0:8,0:8:24:0,24,270	0/0:6,0:6:18:0,18,226	0/0:2,0:2:6:0,6,71	0/0:6,0:6:18:0,18,221	0/0:9,0:9:27:0,27,335	./.:2,0:2:0:0,0,0	0/0:5,0:5:15:0,15,176	0/1:9,2:11:48:48,0,292	0/1:12,7:19:99:236,0,371	0/1:2,11:13:10:407,0,10	0/1:12,3:15:76:76,0,402	1/1:0,15:15:45:598,45,0	1/1:0,9:9:27:363,27,0	0/0:18,0:18:54:0,54,622	1/1:0,3:3:9:122,9,0	1/1:0,10:10:30:419,30,0	1/1:0,13:13:39:510,39,0	0/0:15,0:15:45:0,45,520	0/0:10,0:10:30:0,30,352	0/0:9,0:9:24:0,24,360	0/0:12,0:12:36:0,36,423	0/0:3,0:3:9:0,9,82	0/0:9,0:9:27:0,27,334	0/0:1,0:1:3:0,3,35	1/1:0,7:7:21:276,21,0	0/0:14,0:14:42:0,42,480	1/1:0,5:5:15:189,15,0	1/1:0,12:12:36:499,36,0	0/0:20,0:20:60:0,60,744	0/0:4,0:4:0:0,0,70	0/0:18,0:18:54:0,54,555	0/0:14,0:14:42:0,42,497	0/0:22,0:22:60:0,60,753	0/0:7,0:7:21:0,21,257	0/0:15,0:15:45:0,45,565	0/1:13,2:15:37:37,0,418	1/1:0,10:10:30:420,30,0	0/0:16,0:16:48:0,48,645	0/0:5,0:5:12:0,12,180	0/0:15,0:15:39:0,39,585	0/1:8,2:10:53:53,0,300	0/0:6,0:6:18:0,18,217	1/1:0,6:6:18:246,18,0	0/0:13,0:13:3:0,3,408	0/0:12,0:12:36:0,36,429	0/0:17,0:17:45:0,45,675	1/1:0,8:8:24:334,24,0	0/0:13,0:13:39:0,39,445	0/0:6,0:6:18:0,18,224	0/0:16,0:16:45:0,45,675	0/0:8,0:8:24:0,24,298	0/0:8,0:8:24:0,24,296
Chr3	19951266	.	G	T	3703.18	.	AC=52;AF=0.703;AN=74;BaseQRankSum=0.842;DP=118;ExcessHet=0.0000;FS=13.358;InbreedingCoeff=0.4308;MLEAC=100;MLEAF=1.00;MQ=60.00;MQRankSum=0.00;QD=25.94;ReadPosRankSum=0.674;SOR=7.978	GT:AD:DP:GQ:PL	0/0:3,0:3:6:0,6,90	0/0:5,0:5:6:0,6,90	./.:0,0:0:0:0,0,0	1/1:0,2:2:6:84,6,0	1/1:0,3:3:9:121,9,0	./.:0,0:0:0:0,0,0	./.:0,0:0:0:0,0,0	1/1:0,2:2:6:84,6,0	0/1:1,4:5:24:147,0,24	0/0:2,0:2:6:0,6,74	1/1:0,2:2:6:82,6,0	./.:0,0:0:0:0,0,0	./.:0,0:0:0:0,0,0	./.:0,0:0:0:0,0,0	./.:0,0:0:0:0,0,0	1/1:0,2:2:6:82,6,0	1/1:0,3:3:9:112,9,0	1/1:0,5:5:15:204,15,0	./.:0,0:0:0:0,0,0	1/1:0,2:2:6:82,6,0	1/1:0,2:2:6:76,6,0	1/1:0,3:3:9:122,9,0	./.:0,0:0:0:0,0,0	./.:0,0:0:0:0,0,0	1/1:0,3:3:9:125,9,0	./.:0,0:0:0:0,0,0	./.:0,0:0:0:0,0,0	1/1:0,4:4:12:163,12,0	1/1:0,2:2:6:80,6,0	./.:0,0:0:0:0,0,0	./.:0,0:0:0:0,0,0	./.:0,0:0:0:0,0,0	0/0:1,0:1:3:0,3,38	0/0:1,0:1:3:0,3,37	1/1:0,5:5:15:208,15,0	./.:0,0:0:0:0,0,0	0/0:1,0:1:3:0,3,38	0/0:1,0:1:3:0,3,34	./.:0,0:0:0:0,0,0	1/1:0,3:3:9:91,9,0	./.:0,0:0:0:0,0,0	./.:0,0:0:0:0,0,0	./.:0,0:0:0:0,0,0	./.:1,0:1:0:0,0,0	./.:0,0:0:0:0,0,0	0/0:3,0:3:9:0,9,120	./.:0,0:0:0:0,0,0	./.:0,0:0:0:0,0,0	./.:0,0:0:0:0,0,0	1/1:0,3:3:9:119,9,0	./.:0,0:0:0:0,0,0	./.:0,0:0:0:0,0,0	1/1:0,2:2:6:82,6,0	1/1:0,5:5:15:204,15,0	1/1:0,3:3:9:119,9,0	1/1:0,3:3:9:124,9,0	0/1:2,2:4:63:63,0,72	0/0:1,0:1:3:0,3,38	./.:2,0:2:0:0,0,0	./.:0,0:0:0:0,0,0	./.:0,0:0:0:0,0,0	./.:0,0:0:0:0,0,0	./.:0,0:0:0:0,0,0	0/0:1,0:1:3:0,3,37	1/1:0,2:2:6:80,6,0	1/1:0,4:4:12:167,12,0	1/1:0,3:3:9:121,9,0	./.:0,0:0:0:0,0,0	1/1:0,3:3:9:122,9,0	./.:0,0:0:0:0,0,0	1/1:0,3:3:9:124,9,0	./.:0,0:0:0:0,0,0	./.:0,0:0:0:0,0,0
Chr3	19952233	.	AG	A	314.88	.	AC=6;AF=0.130;AN=46;DP=39;ExcessHet=0.0000;FS=0.000;InbreedingCoeff=0.3554;MLEAC=16;MLEAF=0.348;MQ=60.00;QD=34.51;SOR=1.863	GT:AD:DP:GQ:PL	./.:1,0:1:0:0,0,0	./.:0,0:0:0:0,0,0	0/0:1,0:1:3:0,3,15	0/0:2,0:2:6:0,6,55	./.:0,0:0:0:0,0,0	0/0:1,0:1:3:0,3,38	./.:0,0:0:0:0,0,0	0/0:1,0:1:3:0,3,37	0/0:1,0:1:3:0,3,18	./.:0,0:0:0:0,0,0	0/0:3,0:3:9:0,9,95	./.:0,0:0:0:0,0,0	./.:0,0:0:0:0,0,0	./.:0,0:0:0:0,0,0	./.:0,0:0:0:0,0,0	./.:0,0:0:0:0,0,0	./.:0,0:0:0:0,0,0	0/0:1,0:1:3:0,3,32	./.:0,0:0:0:0,0,0	./.:0,0:0:0:0,0,0	./.:0,0:0:0:0,0,0	0/0:1,0:1:3:0,3,34	./.:0,0:0:0:0,0,0	./.:0,0:0:0:0,0,0	./.:0,0:0:0:0,0,0	./.:0,0:0:0:0,0,0	./.:0,0:0:0:0,0,0	./.:0,0:0:0:0,0,0	0/0:3,0:3:9:0,9,108	0/0:2,0:2:6:0,6,73	./.:0,0:0:0:0,0,0	./.:0,0:0:0:0,0,0	./.:0,0:0:0:0,0,0	./.:1,0:1:0:0,0,0	./.:0,0:0:0:0,0,0	./.:0,0:0:0:0,0,0	1/1:0,2:2:6:75,6,0	1/1:0,4:4:12:150,12,0	./.:0,0:0:0:0,0,0	./.:0,0:0:0:0,0,0	./.:0,0:0:0:0,0,0	0/0:2,0:2:6:0,6,81	0/0:1,0:1:3:0,3,20	./.:0,0:0:0:0,0,0	./.:0,0:0:0:0,0,0	./.:0,0:0:0:0,0,0	./.:0,0:0:0:0,0,0	./.:0,0:0:0:0,0,0	./.:0,0:0:0:0,0,0	./.:0,0:0:0:0,0,0	./.:0,0:0:0:0,0,0	./.:0,0:0:0:0,0,0	0/0:1,0:1:3:0,3,33	./.:0,0:0:0:0,0,0	./.:0,0:0:0:0,0,0	0/0:1,0:1:3:0,3,36	./.:0,0:0:0:0,0,0	1/1:0,2:2:6:75,6,0	0/0:1,0:1:3:0,3,36	0/0:1,0:1:3:0,3,34	0/0:1,0:1:3:0,3,37	./.:1,0:1:0:0,0,0	./.:0,0:0:0:0,0,0	./.:0,0:0:0:0,0,0	./.:0,0:0:0:0,0,0	./.:0,0:0:0:0,0,0	./.:0,0:0:0:0,0,0	./.:0,0:0:0:0,0,0	./.:0,0:0:0:0,0,0	0/0:1,0:1:3:0,3,21	0/0:1,0:1:3:0,3,37	0/0:1,0:1:3:0,3,16	./.:0,0:0:0:0,0,0
Chr3	19952535	.	C	T	240.7	.	AC=6;AF=0.073;AN=82;DP=74;ExcessHet=0.0000;FS=0.000;InbreedingCoeff=0.3241;MLEAC=9;MLEAF=0.110;MQ=60.00;QD=34.39;SOR=1.609	GT:AD:DP:GQ:PL	./.:0,0:0:0:0,0,0	./.:0,0:0:0:0,0,0	0/0:2,0:2:6:0,6,69	0/0:1,0:1:3:0,3,32	./.:0,0:0:0:0,0,0	0/0:1,0:1:3:0,3,32	./.:0,0:0:0:0,0,0	0/0:1,0:1:3:0,3,35	0/0:1,0:1:3:0,3,37	1/1:0,2:2:6:79,6,0	0/0:1,0:1:3:0,3,38	./.:0,0:0:0:0,0,0	0/0:2,0:2:6:0,6,49	0/0:2,0:2:6:0,6,75	./.:0,0:0:0:0,0,0	0/0:1,0:1:3:0,3,21	0/0:1,0:1:3:0,3,35	0/0:2,0:2:6:0,6,74	./.:0,0:0:0:0,0,0	0/0:1,0:1:3:0,3,13	./.:0,0:0:0:0,0,0	0/0:1,0:1:3:0,3,37	0/0:1,0:1:3:0,3,31	0/0:1,0:1:3:0,3,32	0/0:1,0:1:3:0,3,16	./.:0,0:0:0:0,0,0	0/0:1,0:1:3:0,3,38	0/0:2,0:2:6:0,6,76	./.:0,0:0:0:0,0,0	./.:2,0:2:0:0,0,0	./.:1,0:1:0:0,0,0	./.:1,0:1:0:0,0,0	./.:0,0:0:0:0,0,0	./.:1,0:1:0:0,0,0	./.:0,0:0:0:0,0,0	./.:0,0:0:0:0,0,0	1/1:0,2:2:6:76,6,0	./.:1,0:1:0:0,0,0	0/0:1,0:1:3:0,3,32	./.:0,0:0:0:0,0,0	./.:0,0:0:0:0,0,0	0/0:2,0:2:6:0,6,73	./.:0,0:0:0:0,0,0	./.:0,0:0:0:0,0,0	0/0:1,0:1:3:0,3,37	./.:0,0:0:0:0,0,0	0/0:1,0:1:3:0,3,32	1/1:0,3:3:9:108,9,0	./.:1,0:1:0:0,0,0	0/0:1,0:1:3:0,3,21	0/0:1,0:1:3:0,3,31	0/0:1,0:1:3:0,3,33	0/0:1,0:1:3:0,3,33	0/0:1,0:1:3:0,3,37	./.:0,0:0:0:0,0,0	0/0:2,0:2:3:0,3,45	./.:1,0:1:0:0,0,0	./.:0,0:0:0:0,0,0	./.:0,0:0:0:0,0,0	0/0:1,0:1:3:0,3,37	0/0:2,0:2:6:0,6,57	./.:0,0:0:0:0,0,0	0/0:1,0:1:3:0,3,34	./.:0,0:0:0:0,0,0	0/0:3,0:3:9:0,9,97	0/0:1,0:1:3:0,3,33	0/0:4,0:4:12:0,12,136	./.:0,0:0:0:0,0,0	0/0:1,0:1:3:0,3,32	0/0:3,0:3:9:0,9,76	0/0:2,0:2:6:0,6,49	0/0:3,0:3:9:0,9,109	./.:0,0:0:0:0,0,0
Chr3	19952692	.	T	C	973785	.	AC=146;AF=1.00;AN=146;BaseQRankSum=-4.500e-02;DP=30500;ExcessHet=0.0000;FS=0.000;InbreedingCoeff=0.0000;MLEAC=146;MLEAF=1.00;MQ=60.00;MQRankSum=0.00;QD=26.57;ReadPosRankSum=0.091;SOR=0.656	GT:AD:DP:GQ:PL	1/1:0,370:370:99:14433,1113,0	1/1:0,348:348:99:13637,1047,0	1/1:0,421:421:99:16738,1266,0	1/1:0,489:489:99:19060,1472,0	1/1:1,398:399:99:15733,1161,0	1/1:0,112:112:99:4398,337,0	1/1:1,391:392:99:15643,1139,0	1/1:0,355:355:99:14213,1068,0	1/1:0,551:551:99:21719,1658,0	1/1:0,301:301:99:11529,906,0	1/1:0,554:554:99:21843,1667,0	1/1:0,324:324:99:12988,975,0	1/1:0,483:483:99:18961,1453,0	1/1:0,363:363:99:13938,1092,0	1/1:0,395:395:99:15202,1188,0	1/1:1,345:346:99:13760,998,0	1/1:0,379:379:99:14201,1140,0	1/1:0,367:367:99:14654,1105,0	1/1:0,92:92:99:3549,276,0	1/1:0,269:269:99:10536,809,0	1/1:0,296:296:99:10204,890,0	1/1:0,355:355:99:13904,1068,0	1/1:0,301:301:99:11712,905,0	1/1:0,80:80:99:3149,241,0	1/1:0,310:310:99:12368,933,0	1/1:0,292:292:99:11656,879,0	1/1:0,98:98:99:3883,295,0	1/1:1,266:267:99:10378,764,0	1/1:0,360:360:99:13755,1083,0	1/1:1,449:450:99:17627,1315,0	1/1:0,302:302:99:11866,909,0	1/1:0,347:347:99:13314,1044,0	1/1:2,306:308:99:11813,848,0	1/1:0,283:283:99:10865,852,0	1/1:0,321:321:99:12855,966,0	1/1:0,78:78:99:3031,234,0	1/1:0,212:212:99:8343,638,0	1/1:0,333:333:99:13333,1002,0	1/1:0,340:340:99:13432,1023,0	1/1:0,346:346:99:13642,1041,0	1/1:0,359:359:99:13792,1080,0	1/1:0,343:343:99:13472,1032,0	1/1:0,147:147:99:5891,442,0	1/1:0,427:427:99:17022,1285,0	1/1:2,310:312:99:12626,858,0	1/1:1,191:192:99:7666,538,0	1/1:0,342:342:99:13707,1029,0	1/1:0,211:211:99:7606,634,0	1/1:0,285:285:99:11375,858,0	1/1:0,389:389:99:14955,1170,0	1/1:0,234:234:99:7936,704,0	1/1:0,435:435:99:15626,1308,0	1/1:0,474:474:99:18753,1427,0	1/1:0,526:526:99:20544,1582,0	1/1:0,321:321:99:12550,966,0	1/1:0,509:509:99:20309,1531,0	1/1:1,475:476:99:18709,1397,0	1/1:0,216:216:99:8691,650,0	1/1:0,507:507:99:20012,1526,0	1/1:0,139:139:99:5375,418,0	1/1:4,436:440:99:16832,1202,0	1/1:1,352:353:99:13739,1020,0	1/1:0,348:348:99:13278,1046,0	1/1:1,242:243:99:9444,693,0	1/1:0,490:490:99:19017,1474,0	1/1:1,374:375:99:14895,1091,0	1/1:0,511:511:99:19860,1537,0	1/1:1,289:290:99:11431,832,0	1/1:0,365:365:99:14283,1099,0	1/1:0,446:446:99:17440,1342,0	1/1:0,357:357:99:14254,1074,0	1/1:1,474:475:99:18590,1390,0	1/1:1,368:369:99:14540,1071,0
Chr3	19952716	.	G	T	42552.8	.	AC=32;AF=0.219;AN=146;BaseQRankSum=5.46;DP=11154;ExcessHet=0.0000;FS=23.948;InbreedingCoeff=0.8399;MLEAC=32;MLEAF=0.219;MQ=60.00;MQRankSum=0.00;QD=20.69;ReadPosRankSum=0.094;SOR=2.000	GT:AD:DP:GQ:PL	1/1:6,81:87:57:3049,57,0	1/1:0,87:87:99:3561,262,0	0/0:41,0:41:99:0,105,1575	0/0:60,0:60:99:0,102,1530	0/0:98,0:98:99:0,111,1665	0/0:35,0:35:99:0,99,1485	0/0:83,0:83:99:0,102,1530	0/0:73,0:73:99:0,99,1485	0/0:61,0:61:99:0,99,1485	1/1:0,67:67:99:2686,202,0	0/0:46,0:46:99:0,105,1575	0/1:284,28:312:99:198,0,9518	0/0:55,0:55:99:0,99,1485	0/0:81,0:81:99:0,99,1485	0/0:77,0:77:99:0,102,1530	0/0:77,0:77:99:0,117,1755	0/0:99,0:99:99:0,114,1710	0/0:76,0:76:99:0,111,1665	0/0:35,0:35:99:0,102,1530	0/0:71,0:71:99:0,120,1800	0/0:89,0:89:99:0,105,1575	0/0:63,0:63:99:0,108,1620	0/0:58,0:58:99:0,99,1485	0/0:41,0:41:99:0,105,1575	0/0:72,0:72:99:0,120,1800	0/0:61,0:61:99:0,117,1755	0/0:38,0:38:99:0,105,1575	0/0:71,0:71:99:0,111,1665	0/0:178,0:178:99:0,120,1800	0/1:333,43:376:99:593,0,11336	0/1:102,61:163:99:1971,0,3305	0/0:158,0:158:99:0,120,1800	1/1:0,80:80:99:3177,240,0	1/1:0,82:82:99:3218,247,0	0/0:82,0:82:99:0,120,1800	1/1:0,30:30:90:1203,90,0	1/1:0,70:70:99:2798,210,0	1/1:1,73:74:99:2962,182,0	0/0:77,0:77:99:0,111,1665	0/0:70,0:70:99:0,102,1530	0/0:65,0:65:99:0,99,1485	0/0:70,0:70:99:0,99,1485	0/0:45,0:45:99:0,110,1800	0/0:71,0:71:99:0,102,1530	0/0:99,0:99:99:0,114,1710	1/1:0,61:61:99:2495,184,0	0/0:74,0:74:99:0,111,1665	1/1:0,68:68:99:2542,205,0	1/1:0,66:66:99:2692,199,0	0/0:44,0:44:99:0,105,1575	0/1:177,40:217:99:760,0,5313	0/0:46,0:46:99:0,102,1530	0/0:48,0:48:99:0,105,1575	0/0:45,0:45:99:0,105,1575	0/0:78,0:78:99:0,102,1530	0/0:55,0:55:99:0,120,1800	0/0:209,0:209:99:0,120,1800	1/1:0,55:55:99:2264,166,0	0/0:62,0:62:99:0,120,1800	0/0:52,0:52:99:0,102,1530	0/0:54,0:54:99:0,120,1800	0/0:142,0:142:99:0,120,1800	0/0:63,0:63:99:0,99,1485	1/1:0,78:78:99:3152,235,0	0/0:43,0:43:99:0,99,1485	0/0:95,0:95:99:0,105,1575	0/0:79,0:79:99:0,99,1485	1/1:0,84:84:99:3408,252,0	0/0:88,0:88:99:0,111,1665	0/0:63,0:63:99:0,102,1530	0/0:72,0:72:99:0,105,1575	0/0:48,0:48:99:0,108,1620	0/0:95,0:95:99:0,114,1710
Chr3	19952881	.	T	C	38861.9	.	AC=36;AF=0.247;AN=146;BaseQRankSum=-5.114e+00;DP=6895;ExcessHet=0.0000;FS=0.000;InbreedingCoeff=0.7050;MLEAC=36;MLEAF=0.247;MQ=60.00;MQRankSum=0.00;QD=22.35;ReadPosRankSum=1.74;SOR=0.505	GT:AD:DP:GQ:PL	1/1:4,92:96:99:3402,133,0	1/1:0,43:43:99:1672,129,0	0/0:41,0:41:99:0,105,1575	0/0:60,0:60:99:0,102,1530	0/0:98,0:98:99:0,111,1665	0/0:35,0:35:99:0,99,1485	0/0:83,0:83:99:0,102,1530	0/0:73,0:73:99:0,99,1485	0/0:61,0:61:99:0,99,1485	1/1:0,66:66:99:2526,199,0	0/0:46,0:46:99:0,105,1575	0/1:92,43:135:99:1319,0,3297	0/0:55,0:55:99:0,99,1485	0/0:81,0:81:99:0,99,1485	0/0:77,0:77:99:0,102,1530	0/0:77,0:77:99:0,117,1755	0/0:99,0:99:99:0,114,1710	0/0:76,0:76:99:0,111,1665	0/0:30,0:30:72:0,72,1080	0/0:71,0:71:99:0,120,1800	0/0:89,0:89:99:0,105,1575	0/0:63,0:63:99:0,108,1620	0/0:58,0:58:99:0,99,1485	0/0:13,0:13:36:0,36,540	0/0:72,0:72:99:0,120,1800	0/0:61,0:61:99:0,117,1755	0/1:9,2:11:46:46,0,321	0/0:71,0:71:99:0,111,1665	0/0:155,0:155:85:0,85,5156	0/1:114,47:161:99:1377,0,4133	0/1:32,71:103:99:2439,0,898	0/1:118,16:134:99:183,0,4201	1/1:0,77:77:99:2980,232,0	1/1:0,71:71:99:2713,214,0	0/0:82,0:82:99:0,120,1800	1/1:0,23:23:69:893,69,0	1/1:0,43:43:99:1635,129,0	1/1:1,67:68:99:2598,178,0	0/0:77,0:77:99:0,111,1665	0/0:70,0:70:99:0,102,1530	0/0:65,0:65:99:0,99,1485	0/0:70,0:70:99:0,99,1485	0/0:45,0:45:99:0,110,1800	0/0:71,0:71:99:0,102,1530	0/0:99,0:99:99:0,114,1710	1/1:0,21:21:63:824,63,0	0/0:74,0:74:99:0,111,1665	1/1:0,55:55:99:2015,166,0	1/1:0,75:75:99:2994,226,0	0/0:44,0:44:99:0,105,1575	0/1:34,19:53:99:500,0,1004	0/0:46,0:46:99:0,102,1530	0/0:48,0:48:99:0,105,1575	0/0:45,0:45:99:0,105,1575	0/0:78,0:78:99:0,102,1530	0/0:55,0:55:99:0,120,1800	0/1:152,21:173:99:311,0,5528	1/1:0,68:68:99:2711,205,0	0/0:62,0:62:99:0,120,1800	0/0:15,0:15:45:0,45,576	0/0:54,0:54:99:0,120,1800	0/1:105,13:118:99:149,0,3855	0/0:63,0:63:99:0,99,1485	1/1:0,51:51:99:1977,154,0	0/0:43,0:43:99:0,99,1485	0/0:95,0:95:99:0,105,1575	0/0:79,0:79:99:0,99,1485	1/1:0,94:94:99:3762,283,0	0/0:88,0:88:99:0,111,1665	0/0:63,0:63:99:0,102,1530	0/0:72,0:72:99:0,105,1575	0/0:48,0:48:99:0,108,1620	0/0:95,0:95:99:0,114,1710
Chr3	19952971	.	T	C	67.51	.	AC=2;AF=0.033;AN=60;DP=43;ExcessHet=0.0000;FS=0.000;InbreedingCoeff=0.3178;MLEAC=4;MLEAF=0.067;MQ=60.00;QD=33.75;SOR=0.693	GT:AD:DP:GQ:PL	./.:0,0:0:0:0,0,0	./.:0,0:0:0:0,0,0	0/0:1,0:1:3:0,3,37	./.:0,0:0:0:0,0,0	./.:0,0:0:0:0,0,0	./.:0,0:0:0:0,0,0	0/0:1,0:1:3:0,3,37	./.:0,0:0:0:0,0,0	0/0:1,0:1:3:0,3,38	./.:0,0:0:0:0,0,0	0/0:1,0:1:3:0,3,20	./.:0,0:0:0:0,0,0	0/0:1,0:1:3:0,3,36	0/0:1,0:1:3:0,3,30	0/0:2,0:2:6:0,6,59	./.:0,0:0:0:0,0,0	./.:0,0:0:0:0,0,0	./.:0,0:0:0:0,0,0	./.:0,0:0:0:0,0,0	./.:0,0:0:0:0,0,0	./.:0,0:0:0:0,0,0	0/0:1,0:1:3:0,3,37	0/0:1,0:1:3:0,3,33	./.:0,0:0:0:0,0,0	./.:0,0:0:0:0,0,0	./.:0,0:0:0:0,0,0	./.:0,0:0:0:0,0,0	./.:0,0:0:0:0,0,0	0/0:3,0:3:9:0,9,84	./.:0,0:0:0:0,0,0	./.:0,0:0:0:0,0,0	0/0:1,0:1:3:0,3,36	./.:1,0:1:0:0,0,0	./.:0,0:0:0:0,0,0	./.:0,0:0:0:0,0,0	./.:0,0:0:0:0,0,0	./.:0,0:0:0:0,0,0	./.:0,0:0:0:0,0,0	0/0:1,0:1:3:0,3,38	0/0:1,0:1:3:0,3,37	0/0:3,0:3:9:0,9,101	0/0:2,0:2:6:0,6,74	./.:0,0:0:0:0,0,0	0/0:1,0:1:3:0,3,36	./.:0,0:0:0:0,0,0	./.:0,0:0:0:0,0,0	./.:0,0:0:0:0,0,0	./.:0,0:0:0:0,0,0	./.:0,0:0:0:0,0,0	0/0:1,0:1:3:0,3,35	./.:0,0:0:0:0,0,0	0/0:1,0:1:3:0,3,34	0/0:1,0:1:3:0,3,32	0/0:2,0:2:6:0,6,81	./.:0,0:0:0:0,0,0	0/0:2,0:2:6:0,6,77	0/0:1,0:1:3:0,3,37	./.:1,0:1:0:0,0,0	0/0:1,0:1:3:0,3,36	./.:0,0:0:0:0,0,0	0/0:1,0:1:3:0,3,36	./.:0,0:0:0:0,0,0	./.:0,0:0:0:0,0,0	./.:0,0:0:0:0,0,0	0/0:1,0:1:3:0,3,35	0/0:1,0:1:3:0,3,37	0/0:1,0:1:3:0,3,37	1/1:0,2:2:6:74,6,0	0/0:1,0:1:3:0,3,37	./.:0,0:0:0:0,0,0	./.:0,0:0:0:0,0,0	0/0:2,0:2:6:0,6,74	./.:0,0:0:0:0,0,0
Chr3	19953226	.	A	G	5050.8	.	AC=33;AF=0.232;AN=142;BaseQRankSum=2.16;DP=568;ExcessHet=0.0000;FS=6.309;InbreedingCoeff=0.6683;MLEAC=35;MLEAF=0.246;MQ=60.00;MQRankSum=0.00;QD=29.54;ReadPosRankSum=0.512;SOR=3.797	GT:AD:DP:GQ:PL	1/1:0,13:13:39:536,39,0	1/1:0,7:7:21:295,21,0	0/0:4,0:4:12:0,12,154	0/0:15,0:15:45:0,45,568	0/0:6,0:6:18:0,18,241	0/0:1,0:1:3:0,3,32	0/0:7,0:7:21:0,21,264	0/0:6,0:6:18:0,18,224	0/0:20,0:20:60:0,60,765	1/1:0,7:7:21:283,21,0	0/0:9,0:9:27:0,27,340	0/1:8,5:13:99:170,0,262	0/0:5,0:5:15:0,15,172	0/0:5,0:5:15:0,15,181	0/0:7,0:7:0:0,0,180	0/0:6,0:6:18:0,18,220	0/0:9,0:9:27:0,27,312	0/0:9,0:9:27:0,27,321	./.:0,0:0:0:0,0,0	0/0:6,0:6:18:0,18,219	0/0:7,0:7:21:0,21,225	0/0:6,0:6:18:0,18,220	0/0:10,0:10:30:0,30,342	0/0:3,0:3:9:0,9,111	0/0:7,0:7:21:0,21,263	0/0:7,0:7:21:0,21,254	./.:0,0:0:0:0,0,0	0/0:2,0:2:6:0,6,74	0/0:3,0:3:0:0,0,31	0/1:13,4:17:99:110,0,393	0/1:1,10:11:4:379,0,4	0/0:4,0:4:0:0,0,70	1/1:0,13:13:39:531,39,0	1/1:0,8:8:24:324,24,0	0/0:2,0:2:6:0,6,66	1/1:0,3:3:9:119,9,0	1/1:0,7:7:21:293,21,0	1/1:0,8:8:24:333,24,0	0/0:11,0:11:33:0,33,415	0/0:4,0:4:12:0,12,144	0/0:8,0:8:24:0,24,299	0/0:5,0:5:15:0,15,184	0/0:2,0:2:6:0,6,47	0/0:7,0:7:21:0,21,229	0/0:15,0:15:45:0,45,510	1/1:0,5:5:15:211,15,0	0/0:4,0:4:12:0,12,154	1/1:0,7:7:21:258,21,0	1/1:0,5:5:15:209,15,0	0/0:9,0:9:27:0,27,327	0/0:4,0:4:0:0,0,62	0/0:2,0:2:6:0,6,67	0/0:6,0:6:18:0,18,223	0/0:7,0:7:21:0,21,255	0/0:8,0:8:24:0,24,292	0/0:4,0:4:12:0,12,153	0/1:12,3:15:83:83,0,402	1/1:0,10:10:30:418,30,0	0/0:13,0:13:39:0,39,494	0/0:5,0:5:15:0,15,188	0/0:7,0:7:21:0,21,255	0/1:6,2:8:60:60,0,199	0/0:10,0:10:30:0,30,364	1/1:0,8:8:24:323,24,0	0/0:7,0:7:21:0,21,258	0/0:9,0:9:27:0,27,336	0/0:5,0:5:15:0,15,168	1/1:0,6:6:18:252,18,0	0/0:16,0:16:48:0,48,590	0/0:6,0:6:18:0,18,220	0/0:8,0:8:24:0,24,283	0/0:11,0:11:33:0,33,410	0/0:6,0:6:18:0,18,202
Chr3	19953518	.	C	A	532.82	.	AC=10;AF=0.185;AN=54;DP=48;ExcessHet=0.0000;FS=0.000;InbreedingCoeff=0.3638;MLEAC=24;MLEAF=0.444;MQ=60.00;QD=36.86;SOR=0.836	GT:AD:DP:GQ:PL	1/1:0,2:2:6:79,6,0	./.:0,0:0:0:0,0,0	0/0:1,0:1:3:0,3,39	0/0:2,0:2:6:0,6,70	0/0:1,0:1:3:0,3,36	./.:0,0:0:0:0,0,0	./.:0,0:0:0:0,0,0	./.:0,0:0:0:0,0,0	0/0:2,0:2:6:0,6,75	./.:0,0:0:0:0,0,0	./.:0,0:0:0:0,0,0	0/0:1,0:1:3:0,3,35	0/0:1,0:1:3:0,3,37	./.:0,0:0:0:0,0,0	0/0:1,0:1:3:0,3,37	0/0:1,0:1:3:0,3,34	0/0:1,0:1:3:0,3,15	./.:0,0:0:0:0,0,0	./.:0,0:0:0:0,0,0	./.:0,0:0:0:0,0,0	./.:0,0:0:0:0,0,0	./.:0,0:0:0:0,0,0	./.:0,0:0:0:0,0,0	./.:0,0:0:0:0,0,0	0/0:1,0:1:3:0,3,21	0/0:1,0:1:3:0,3,30	./.:0,0:0:0:0,0,0	./.:0,0:0:0:0,0,0	./.:0,0:0:0:0,0,0	./.:2,0:2:0:0,0,0	1/1:0,4:4:12:159,12,0	./.:2,0:2:0:0,0,0	./.:0,0:0:0:0,0,0	./.:0,0:0:0:0,0,0	0/0:2,0:2:6:0,6,74	./.:0,0:0:0:0,0,0	./.:1,0:1:0:0,0,0	./.:0,0:0:0:0,0,0	./.:0,0:0:0:0,0,0	./.:0,0:0:0:0,0,0	./.:0,0:0:0:0,0,0	./.:0,0:0:0:0,0,0	./.:0,0:0:0:0,0,0	0/0:1,0:1:3:0,3,37	./.:0,0:0:0:0,0,0	./.:0,0:0:0:0,0,0	./.:0,0:0:0:0,0,0	1/1:0,2:2:6:72,6,0	./.:0,0:0:0:0,0,0	0/0:3,0:3:9:0,9,109	1/1:0,2:2:6:69,6,0	0/0:1,0:1:3:0,3,35	0/0:1,0:1:3:0,3,16	0/0:1,0:1:3:0,3,34	./.:0,0:0:0:0,0,0	0/0:1,0:1:3:0,3,33	./.:0,0:0:0:0,0,0	1/1:0,3:3:9:123,9,0	./.:0,0:0:0:0,0,0	./.:0,0:0:0:0,0,0	./.:0,0:0:0:0,0,0	./.:0,0:0:0:0,0,0	0/0:1,0:1:3:0,3,35	./.:0,0:0:0:0,0,0	./.:0,0:0:0:0,0,0	./.:0,0:0:0:0,0,0	./.:0,0:0:0:0,0,0	./.:1,0:1:0:0,0,0	0/0:2,0:2:6:0,6,76	./.:0,0:0:0:0,0,0	./.:0,0:0:0:0,0,0	0/0:1,0:1:3:0,3,33	0/0:1,0:1:3:0,3,36
Chr3	19954233	.	A	AT	295.22	.	AC=6;AF=0.429;AN=14;DP=12;ExcessHet=0.0000;FS=0.000;InbreedingCoeff=0.3479;MLEAC=31;MLEAF=1.00;MQ=60.00;QD=27.22;SOR=1.329	GT:AD:DP:GQ:PL	1/1:0,2:2:6:62,6,0	./.:0,0:0:0:0,0,0	./.:0,0:0:0:0,0,0	./.:0,0:0:0:0,0,0	./.:0,0:0:0:0,0,0	./.:0,0:0:0:0,0,0	./.:0,0:0:0:0,0,0	./.:0,0:0:0:0,0,0	./.:0,0:0:0:0,0,0	./.:0,0:0:0:0,0,0	./.:0,0:0:0:0,0,0	./.:0,0:0:0:0,0,0	./.:0,0:0:0:0,0,0	./.:0,0:0:0:0,0,0	./.:0,0:0:0:0,0,0	./.:0,0:0:0:0,0,0	./.:0,0:0:0:0,0,0	./.:0,0:0:0:0,0,0	./.:0,0:0:0:0,0,0	./.:0,0:0:0:0,0,0	./.:0,0:0:0:0,0,0	./.:0,0:0:0:0,0,0	./.:0,0:0:0:0,0,0	./.:0,0:0:0:0,0,0	./.:0,0:0:0:0,0,0	./.:0,0:0:0:0,0,0	./.:0,0:0:0:0,0,0	0/0:1,0:1:3:0,3,20	./.:0,0:0:0:0,0,0	0/0:2,0:2:6:0,6,75	0/0:2,0:2:3:0,3,45	./.:0,0:0:0:0,0,0	./.:0,0:0:0:0,0,0	./.:0,0:0:0:0,0,0	./.:0,0:0:0:0,0,0	./.:0,0:0:0:0,0,0	./.:0,0:0:0:0,0,0	./.:0,0:0:0:0,0,0	./.:0,0:0:0:0,0,0	./.:0,0:0:0:0,0,0	./.:0,0:0:0:0,0,0	./.:0,0:0:0:0,0,0	./.:0,0:0:0:0,0,0	./.:0,0:0:0:0,0,0	./.:0,0:0:0:0,0,0	1/1:0,2:2:6:62,6,0	./.:0,0:0:0:0,0,0	./.:0,0:0:0:0,0,0	0/0:1,0:1:3:0,3,32	./.:0,0:0:0:0,0,0	./.:0,0:0:0:0,0,0	./.:0,0:0:0:0,0,0	./.:0,0:0:0:0,0,0	./.:0,0:0:0:0,0,0	./.:0,0:0:0:0,0,0	./.:0,0:0:0:0,0,0	./.:0,0:0:0:0,0,0	1/1:0,2:2:6:62,6,0	./.:0,0:0:0:0,0,0	./.:0,0:0:0:0,0,0	./.:0,0:0:0:0,0,0	./.:0,0:0:0:0,0,0	./.:0,0:0:0:0,0,0	./.:0,0:0:0:0,0,0	./.:0,0:0:0:0,0,0	./.:0,0:0:0:0,0,0	./.:0,0:0:0:0,0,0	./.:0,0:0:0:0,0,0	./.:0,0:0:0:0,0,0	./.:0,0:0:0:0,0,0	./.:0,0:0:0:0,0,0	./.:0,0:0:0:0,0,0	./.:0,0:0:0:0,0,0
Chr3	19954407	.	T	A	15011.4	.	AC=36;AF=0.250;AN=144;BaseQRankSum=0.333;DP=1528;ExcessHet=0.0000;FS=6.391;InbreedingCoeff=0.6801;MLEAC=37;MLEAF=0.257;MQ=60.00;MQRankSum=0.00;QD=29.38;ReadPosRankSum=0.526;SOR=0.616	GT:AD:DP:GQ:PL	1/1:0,46:46:99:1830,138,0	1/1:0,46:46:99:1879,138,0	0/0:26,0:26:40:0,40,804	0/0:24,0:24:72:0,72,828	0/0:25,0:25:72:0,72,966	0/0:7,0:7:21:0,21,213	0/0:18,0:18:51:0,51,765	0/0:22,0:22:57:0,57,855	0/0:22,0:22:63:0,63,945	1/1:0,20:20:60:735,60,0	0/0:30,0:30:90:0,90,1096	0/1:15,5:20:99:137,0,462	0/0:29,0:29:75:0,75,1125	0/0:14,0:14:42:0,42,448	0/0:14,0:14:4:0,4,436	0/0:15,0:15:42:0,42,630	0/0:13,0:13:33:0,33,495	0/0:7,0:7:21:0,21,279	0/0:2,0:2:6:0,6,64	0/0:14,0:14:42:0,42,494	0/0:14,0:14:36:0,36,540	0/0:17,0:17:45:0,45,675	0/0:21,0:21:60:0,60,900	0/0:6,0:6:18:0,18,228	0/0:15,0:15:39:0,39,585	0/0:16,0:16:48:0,48,554	./.:2,0:2:0:0,0,1	0/0:11,0:11:27:0,27,405	0/1:12,3:15:69:69,0,281	0/1:16,13:29:99:420,0,491	0/1:6,21:27:99:773,0,157	0/1:18,3:21:53:53,0,558	1/1:0,35:35:99:1376,105,0	1/1:0,21:21:63:816,63,0	0/0:24,0:24:69:0,69,1035	1/1:0,6:6:18:237,18,0	1/1:0,26:26:78:1016,78,0	1/1:0,40:40:99:1623,120,0	0/0:29,0:29:78:0,78,1170	0/0:16,0:16:45:0,45,675	0/0:14,0:14:42:0,42,511	0/0:19,0:19:54:0,54,810	0/0:7,0:7:21:0,21,218	0/0:15,0:15:45:0,45,495	0/0:26,0:26:63:0,63,945	1/1:0,13:13:39:516,39,0	0/0:13,0:13:36:0,36,540	1/1:0,10:10:30:351,30,0	1/1:0,23:23:69:902,69,0	0/0:24,0:24:72:0,72,900	0/1:10,4:14:92:92,0,266	0/0:13,0:13:33:0,33,495	0/0:23,0:23:60:0,60,834	0/0:21,0:21:60:0,60,900	0/0:18,0:18:51:0,51,765	0/0:19,0:19:57:0,57,748	0/1:17,2:19:18:18,0,538	1/1:0,13:13:39:483,39,0	0/0:28,0:28:81:0,81,945	0/0:6,0:6:18:0,18,235	0/0:16,0:16:45:0,45,675	0/1:18,7:25:99:207,0,630	0/0:27,0:27:72:0,72,1080	1/1:0,15:15:45:591,45,0	0/0:36,0:36:99:0,99,1391	0/0:11,0:11:30:0,30,450	0/0:26,0:26:72:0,72,982	1/1:0,27:27:81:1043,81,0	0/0:21,0:21:60:0,60,900	0/0:11,0:11:27:0,27,405	0/0:17,0:17:42:0,42,630	0/0:24,0:24:72:0,72,877	0/0:18,0:18:51:0,51,765
Chr3	19954763	.	A	T	8293.16	.	AC=31;AF=0.212;AN=146;BaseQRankSum=-2.515e+00;DP=1308;ExcessHet=0.0000;FS=2.519;InbreedingCoeff=0.7963;MLEAC=31;MLEAF=0.212;MQ=60.00;MQRankSum=0.00;QD=31.18;ReadPosRankSum=1.37;SOR=0.458	GT:AD:DP:GQ:PL	1/1:1,21:22:24:743,24,0	1/1:0,27:27:81:1052,81,0	0/0:17,0:17:48:0,48,720	0/0:28,0:28:81:0,81,1215	0/0:14,0:14:36:0,36,540	0/0:4,0:4:12:0,12,109	0/0:17,0:17:48:0,48,720	0/0:13,0:13:39:0,39,487	0/0:21,0:21:54:0,54,810	1/1:0,20:20:60:730,60,0	0/0:29,0:29:81:0,81,1215	0/1:9,4:13:99:110,0,332	0/0:13,0:13:36:0,36,540	0/0:11,0:11:33:0,33,396	0/0:17,0:17:14:0,14,556	0/0:13,0:13:39:0,39,512	0/0:16,0:16:42:0,42,630	0/0:6,0:6:18:0,18,225	0/0:5,0:5:15:0,15,196	0/0:9,0:9:27:0,27,346	0/0:7,0:7:15:0,15,225	0/0:10,0:10:27:0,27,405	0/0:24,0:24:72:0,72,796	0/0:6,0:6:18:0,18,206	0/0:19,0:19:57:0,57,719	0/0:12,0:12:33:0,33,495	0/0:7,0:7:21:0,21,248	0/0:8,0:8:24:0,24,298	0/0:4,0:4:12:0,12,158	0/1:13,7:20:99:204,0,473	0/1:5,12:17:99:393,0,149	0/0:14,0:14:39:0,39,585	1/1:0,17:17:51:628,51,0	1/1:0,17:17:51:625,51,0	0/0:12,0:12:33:0,33,495	1/1:0,8:8:24:294,24,0	1/1:0,15:15:45:560,45,0	1/1:0,14:14:42:538,42,0	0/0:25,0:25:72:0,72,993	0/0:15,0:15:45:0,45,579	0/0:8,0:8:24:0,24,301	0/0:21,0:21:63:0,63,761	0/0:4,0:4:12:0,12,155	0/0:10,0:10:30:0,30,397	0/0:29,0:29:72:0,72,1080	1/1:0,13:13:39:504,39,0	0/0:6,0:6:18:0,18,235	1/1:0,8:8:24:278,24,0	0/1:1,13:14:0:438,0,0	0/0:30,0:30:81:0,81,1215	0/1:3,6:9:77:164,0,77	0/0:20,0:20:60:0,60,714	0/0:22,0:22:57:0,57,855	0/0:18,0:18:54:0,54,620	0/0:13,0:13:39:0,39,477	0/0:17,0:17:42:0,42,630	0/0:18,0:18:16:0,16,616	1/1:0,6:6:18:229,18,0	0/0:29,0:29:81:0,81,1215	0/0:3,0:3:9:0,9,117	0/0:7,0:7:21:0,21,246	0/0:16,0:16:11:0,11,549	0/0:20,0:20:57:0,57,855	1/1:0,16:16:48:595,48,0	0/0:30,0:30:81:0,81,1215	0/0:14,0:14:33:0,33,495	0/0:27,0:27:72:0,72,1080	1/1:0,10:10:30:377,30,0	0/0:19,0:19:54:0,54,810	0/0:19,0:19:57:0,57,730	0/0:18,0:18:48:0,48,720	0/0:21,0:21:60:0,60,799	0/0:15,0:15:42:0,42,630
Chr3	19954805	.	T	G	7455.14	.	AC=34;AF=0.233;AN=146;BaseQRankSum=1.37;DP=1153;ExcessHet=0.0000;FS=6.841;InbreedingCoeff=0.6711;MLEAC=34;MLEAF=0.233;MQ=60.00;MQRankSum=0.00;QD=30.18;ReadPosRankSum=0.566;SOR=0.838	GT:AD:DP:GQ:PL	1/1:1,29:30:52:1137,52,0	1/1:0,13:13:39:530,39,0	0/0:16,0:16:48:0,48,530	0/0:25,0:25:72:0,72,925	0/0:11,0:11:30:0,30,450	0/0:3,0:3:9:0,9,118	0/0:13,0:13:33:0,33,495	0/0:10,0:10:30:0,30,346	0/0:11,0:11:33:0,33,416	1/1:0,13:13:39:518,39,0	0/0:23,0:23:63:0,63,871	0/1:8,2:10:54:54,0,292	0/0:14,0:14:42:0,42,459	0/0:10,0:10:27:0,27,405	0/0:17,0:17:48:0,48,720	0/0:11,0:11:27:0,27,405	0/0:12,0:12:33:0,33,495	0/0:9,0:9:27:0,27,322	0/0:2,0:2:6:0,6,74	0/0:5,0:5:15:0,15,167	0/0:4,0:4:12:0,12,133	0/0:6,0:6:18:0,18,200	0/0:17,0:17:51:0,51,572	0/0:5,0:5:15:0,15,171	0/0:19,0:19:57:0,57,721	0/0:12,0:12:36:0,36,445	0/1:5,2:7:66:66,0,184	0/0:8,0:8:24:0,24,298	0/1:6,3:9:92:92,0,205	0/1:13,3:16:74:74,0,476	0/1:4,12:16:99:442,0,111	0/0:10,0:10:30:0,30,404	1/1:0,17:17:51:684,51,0	1/1:0,10:10:30:396,30,0	0/0:10,0:10:30:0,30,381	1/1:0,8:8:24:328,24,0	1/1:0,15:15:45:584,45,0	1/1:0,17:17:51:700,51,0	0/0:18,0:18:54:0,54,711	0/0:13,0:13:39:0,39,442	0/0:8,0:8:24:0,24,285	0/0:18,0:18:54:0,54,685	0/0:3,0:3:9:0,9,110	0/0:10,0:10:30:0,30,382	0/0:25,0:25:72:0,72,1080	1/1:0,14:14:42:583,42,0	0/0:4,0:4:12:0,12,164	1/1:0,8:8:24:296,24,0	0/1:1,4:5:25:150,0,25	0/0:22,0:22:60:0,60,822	0/1:2,3:5:53:93,0,53	0/0:21,0:21:54:0,54,810	0/0:19,0:19:54:0,54,810	0/0:21,0:21:63:0,63,724	0/0:10,0:10:30:0,30,368	0/0:16,0:16:48:0,48,646	0/0:14,0:14:42:0,42,496	1/1:0,7:7:21:284,21,0	0/0:25,0:25:72:0,72,854	0/0:8,0:8:24:0,24,273	0/0:7,0:7:21:0,21,247	0/1:11,2:13:43:43,0,405	0/0:16,0:16:42:0,42,630	1/1:0,7:7:21:275,21,0	0/0:23,0:23:60:0,60,793	0/0:8,0:8:24:0,24,314	0/0:19,0:19:57:0,57,724	1/1:0,7:7:21:287,21,0	0/0:15,0:15:42:0,42,630	0/0:18,0:18:54:0,54,686	0/0:17,0:17:48:0,48,720	0/0:17,0:17:45:0,45,675	0/0:10,0:10:30:0,30,371
Chr3	19955279	.	G	A	5100.77	.	AC=68;AF=1.00;AN=68;DP=127;ExcessHet=0.0000;FS=0.000;InbreedingCoeff=0.4265;MLEAC=132;MLEAF=1.00;MQ=60.00;QD=30.55;SOR=6.379	GT:AD:DP:GQ:PL	1/1:0,3:3:9:122,9,0	1/1:0,3:3:9:125,9,0	./.:0,0:0:0:0,0,0	./.:0,0:0:0:0,0,0	./.:0,0:0:0:0,0,0	./.:0,0:0:0:0,0,0	./.:0,0:0:0:0,0,0	1/1:0,3:3:9:124,9,0	./.:0,0:0:0:0,0,0	./.:0,0:0:0:0,0,0	1/1:0,3:3:9:120,9,0	./.:0,0:0:0:0,0,0	1/1:0,2:2:6:80,6,0	./.:1,0:1:0:0,0,0	1/1:0,3:3:9:118,9,0	1/1:0,2:2:6:82,6,0	1/1:0,2:2:6:77,6,0	./.:0,0:0:0:0,0,0	./.:0,0:0:0:0,0,0	./.:0,0:0:0:0,0,0	./.:0,0:0:0:0,0,0	1/1:0,2:2:6:81,6,0	./.:0,0:0:0:0,0,0	./.:0,0:0:0:0,0,0	./.:0,0:0:0:0,0,0	1/1:0,3:3:9:121,9,0	./.:0,0:0:0:0,0,0	./.:0,0:0:0:0,0,0	1/1:0,2:2:6:79,6,0	1/1:0,3:3:9:122,9,0	1/1:0,4:4:12:159,12,0	./.:0,0:0:0:0,0,0	1/1:0,4:4:12:159,12,0	1/1:0,3:3:9:119,9,0	./.:0,0:0:0:0,0,0	1/1:0,2:2:6:82,6,0	1/1:0,3:3:9:122,9,0	1/1:0,6:6:18:250,18,0	./.:1,0:1:0:0,0,0	1/1:0,3:3:9:120,9,0	./.:0,0:0:0:0,0,0	./.:0,0:0:0:0,0,0	./.:0,0:0:0:0,0,0	1/1:0,3:3:9:122,9,0	1/1:0,3:3:9:120,9,0	./.:0,0:0:0:0,0,0	./.:0,0:0:0:0,0,0	1/1:0,4:4:12:147,12,0	1/1:0,2:2:6:82,6,0	./.:1,0:1:0:0,0,0	1/1:0,4:4:12:141,12,0	./.:0,0:0:0:0,0,0	1/1:0,4:4:12:160,12,0	./.:0,0:0:0:0,0,0	./.:0,0:0:0:0,0,0	1/1:0,2:2:6:83,6,0	./.:0,0:0:0:0,0,0	1/1:0,2:2:6:82,6,0	./.:0,0:0:0:0,0,0	./.:0,0:0:0:0,0,0	1/1:0,3:3:9:118,9,0	1/1:0,2:2:6:82,6,0	./.:0,0:0:0:0,0,0	1/1:0,3:3:9:103,9,0	1/1:0,2:2:6:80,6,0	./.:1,0:1:0:0,0,0	1/1:0,2:2:6:80,6,0	1/1:0,5:5:15:204,15,0	./.:1,0:1:0:0,0,0	1/1:0,2:2:6:80,6,0	./.:0,0:0:0:0,0,0	./.:1,0:1:0:0,0,0	./.:0,0:0:0:0,0,0
Chr3	19955568	.	T	A	100131	.	AC=38;AF=0.260;AN=146;BaseQRankSum=-1.772e+00;DP=7929;ExcessHet=0.0000;FS=0.611;InbreedingCoeff=0.6541;MLEAC=38;MLEAF=0.260;MQ=60.00;MQRankSum=0.00;QD=22.40;ReadPosRankSum=1.13;SOR=0.606	GT:AD:DP:GQ:PL	1/1:1,205:206:99:7917,581,0	1/1:0,185:185:99:7164,556,0	0/0:34,0:34:99:0,102,1243	0/0:40,0:40:99:0,117,1755	0/0:36,0:36:99:0,108,1451	0/0:36,0:36:99:0,108,1389	0/0:37,0:37:99:0,111,1486	0/0:33,0:33:99:0,99,1416	0/0:34,0:34:99:0,99,1361	1/1:0,205:205:99:7638,617,0	0/0:35,0:35:99:0,105,1385	0/1:157,69:226:99:1980,0,5137	0/0:39,0:39:99:0,117,1555	0/0:35,0:35:99:0,105,1358	0/1:274,23:297:3:3,0,9074	0/0:33,0:33:99:0,99,1317	0/0:33,0:33:99:0,99,1284	0/0:37,0:37:99:0,111,1531	0/0:33,0:33:99:0,99,1140	0/0:47,0:47:99:0,120,1800	0/0:34,0:34:99:0,102,1272	0/0:33,0:33:99:0,99,1275	0/0:33,0:33:99:0,99,1264	0/0:33,0:33:99:0,99,1269	0/0:38,0:38:99:0,114,1485	0/0:40,0:40:99:0,120,1573	0/1:31,4:35:52:52,0,911	0/0:33,0:33:99:0,99,1293	0/1:231,27:258:99:226,0,7565	0/1:192,125:317:99:3888,0,6370	0/1:55,162:217:99:5500,0,1334	0/1:168,30:198:99:537,0,5532	1/1:0,170:170:99:6509,512,0	1/1:0,163:163:99:6178,491,0	0/0:33,0:33:99:0,99,1343	1/1:0,34:34:99:1323,102,0	1/1:0,126:126:99:4838,379,0	1/1:0,167:167:99:6661,503,0	0/0:33,0:33:99:0,99,1252	0/0:33,0:33:99:0,99,1410	0/0:34,0:34:99:0,102,1299	0/0:33,0:33:99:0,99,1338	0/0:45,0:45:99:0,120,1800	0/0:33,0:33:99:0,99,1283	0/0:36,0:36:99:0,108,1262	1/1:2,146:148:99:5579,369,0	0/0:37,0:37:99:0,111,1519	1/1:0,122:122:99:4314,367,0	1/1:0,162:162:99:6298,488,0	0/0:34,0:34:99:0,102,1332	0/1:102,92:194:99:2445,0,2766	0/0:33,0:33:99:0,99,1241	0/0:33,0:33:99:0,99,1190	0/0:33,0:33:99:0,99,1313	0/0:37,0:37:99:0,111,1437	0/0:33,0:33:99:0,99,1376	0/1:252,49:301:99:1003,0,8228	1/1:0,153:153:99:6024,460,0	0/0:34,0:34:99:0,102,1226	0/0:34,0:34:99:0,102,1179	0/0:33,0:33:99:0,99,1286	0/1:201,38:239:99:713,0,7053	0/0:35,0:35:99:0,102,1530	1/1:0,145:145:99:5585,436,0	0/0:34,0:34:99:0,102,1272	0/0:33,0:33:99:0,99,1289	0/0:33,0:33:99:0,99,1298	1/1:0,203:203:99:7913,611,0	0/0:34,0:34:99:0,102,1355	0/0:33,0:33:99:0,99,1298	0/0:34,0:34:99:0,102,1388	0/0:38,0:38:99:0,114,1472	0/0:38,0:38:99:0,114,1461
Chr3	19955879	.	T	G	169387	.	AC=37;AF=0.319;AN=116;BaseQRankSum=3.46;DP=12078;ExcessHet=0.0000;FS=5.861;InbreedingCoeff=0.3872;MLEAC=56;MLEAF=0.483;MQ=60.00;MQRankSum=0.00;QD=27.31;ReadPosRankSum=0.158;SOR=0.263	GT:AD:DP:GQ:PL	1/1:1,300:301:99:11937,866,0	1/1:1,338:339:99:13734,1010,0	0/0:520,0:520:6:0,6,90	0/0:3,0:3:9:0,9,113	./.:0,0:0:0:0,0,0	./.:0,0:0:0:0,0,0	./.:0,0:0:0:0,0,0	0/0:2,0:2:6:0,6,54	0/0:3,0:3:9:0,9,97	1/1:0,287:287:99:11443,864,0	./.:0,0:0:0:0,0,0	0/1:185,88:273:99:2749,0,6186	0/0:387,0:387:15:0,15,225	0/0:285,0:285:9:0,9,135	0/0:378,0:378:15:0,15,225	./.:0,0:0:0:0,0,0	0/0:2,0:2:6:0,6,73	./.:0,0:0:0:0,0,0	./.:0,0:0:0:0,0,0	0/0:251,0:251:3:0,3,45	0/0:1,0:1:3:0,3,32	0/0:1,0:1:3:0,3,37	0/0:2,0:2:6:0,6,75	./.:0,0:0:0:0,0,0	0/0:316,0:316:6:0,6,90	./.:0,0:0:0:0,0,0	0/1:58,20:78:99:607,0,1711	0/0:5,0:5:3:0,3,45	0/1:253,38:291:99:642,0,8313	0/1:229,190:419:99:6388,0,7494	0/1:64,207:271:99:7415,0,1524	0/1:228,57:285:99:1417,0,7222	1/1:0,251:251:99:10033,755,0	1/1:0,285:285:99:11289,857,0	0/0:3,0:3:9:0,9,96	1/1:0,59:59:99:2382,178,0	1/1:1,193:194:99:7728,573,0	1/1:1,323:324:99:13084,964,0	0/0:2,0:2:6:0,6,77	./.:0,0:0:0:0,0,0	0/0:1,0:1:3:0,3,35	0/0:2,0:2:6:0,6,74	0/0:1,0:1:3:0,3,34	0/0:3,0:3:9:0,9,92	0/0:3,0:3:9:0,9,86	1/1:0,322:322:99:13153,968,0	./.:0,0:0:0:0,0,0	1/1:0,212:212:99:7968,638,0	1/1:2,258:260:99:10337,732,0	0/0:2,0:2:6:0,6,59	0/1:154,128:282:99:3801,0,4261	./.:0,0:0:0:0,0,0	0/0:444,0:444:6:0,6,90	0/0:477,0:477:3:0,3,45	0/0:2,0:2:6:0,6,73	./.:0,0:0:0:0,0,0	0/1:341,106:447:99:2878,0,11236	1/1:0,226:226:99:9247,680,0	0/0:508,0:508:9:0,9,135	0/0:1,0:1:3:0,3,37	0/0:407,0:407:6:0,6,90	0/1:251,51:302:99:1157,0,8586	0/0:1,0:1:3:0,3,36	1/1:0,218:218:99:8734,656,0	0/0:434,0:434:9:0,9,135	0/0:1,0:1:3:0,3,37	./.:0,0:0:0:0,0,0	1/1:0,277:277:99:11229,834,0	./.:0,0:0:0:0,0,0	0/0:354,0:354:3:0,3,45	0/0:1,0:1:3:0,3,31	0/0:451,0:451:9:0,9,135	0/0:312,0:312:3:0,3,45
Chr3	19956733	.	T	A	2009.12	.	AC=34;AF=0.486;AN=70;DP=186;ExcessHet=0.0000;FS=0.000;InbreedingCoeff=0.4960;MLEAC=64;MLEAF=0.914;MQ=60.00;QD=28.07;SOR=6.273	GT:AD:DP:GQ:PL	0/0:10,0:10:30:0,30,358	0/0:3,0:3:9:0,9,92	./.:0,0:0:0:0,0,0	1/1:0,2:2:6:82,6,0	./.:0,0:0:0:0,0,0	./.:0,0:0:0:0,0,0	./.:2,0:2:0:0,0,0	./.:0,0:0:0:0,0,0	1/1:0,4:4:12:160,12,0	./.:0,0:0:0:0,0,0	1/1:0,3:3:9:115,9,0	0/0:1,0:1:3:0,3,39	./.:0,0:0:0:0,0,0	./.:1,0:1:0:0,0,0	0/0:4,0:4:12:0,12,134	1/1:0,2:2:6:81,6,0	./.:0,0:0:0:0,0,0	./.:0,0:0:0:0,0,0	./.:1,0:1:0:0,0,0	1/1:0,2:2:6:82,6,0	./.:1,0:1:0:0,0,0	./.:0,0:0:0:0,0,0	./.:2,0:2:0:0,0,0	./.:0,0:0:0:0,0,0	./.:1,0:1:0:0,0,0	./.:1,0:1:0:0,0,0	./.:0,0:0:0:0,0,0	./.:1,0:1:0:0,0,0	./.:0,0:0:0:0,0,0	0/0:2,0:2:6:0,6,76	0/0:1,0:1:3:0,3,37	./.:0,0:0:0:0,0,0	0/0:1,0:1:3:0,3,34	0/0:5,0:5:15:0,15,145	1/1:0,3:3:9:122,9,0	0/0:2,0:2:6:0,6,74	0/0:3,0:3:9:0,9,109	0/0:3,0:3:9:0,9,113	./.:1,0:1:0:0,0,0	./.:1,0:1:0:0,0,0	./.:1,0:1:0:0,0,0	./.:0,0:0:0:0,0,0	./.:0,0:0:0:0,0,0	1/1:0,3:3:9:122,9,0	1/1:0,2:2:6:78,6,0	0/0:3,0:3:9:0,9,104	./.:1,0:1:0:0,0,0	0/0:4,0:4:12:0,12,129	0/0:2,0:2:6:0,6,65	1/1:0,2:2:6:80,6,0	./.:0,0:0:0:0,0,0	1/1:0,3:3:9:110,9,0	./.:1,0:1:0:0,0,0	1/1:0,2:2:6:82,6,0	./.:0,0:0:0:0,0,0	./.:0,0:0:0:0,0,0	0/0:2,0:2:0:0,0,2	0/0:2,0:2:6:0,6,73	1/1:0,2:2:6:80,6,0	./.:1,0:1:0:0,0,0	./.:1,0:1:0:0,0,0	./.:0,0:0:0:0,0,0	1/1:0,2:2:6:80,6,0	0/0:1,0:1:3:0,3,33	1/1:0,6:6:18:239,18,0	./.:1,0:1:0:0,0,0	./.:0,0:0:0:0,0,0	0/0:4,0:4:12:0,12,156	1/1:0,3:3:9:120,9,0	1/1:0,2:2:6:82,6,0	1/1:0,3:3:9:121,9,0	./.:1,0:1:0:0,0,0	./.:1,0:1:0:0,0,0
Chr3	19956792	.	A	C	12405.2	.	AC=118;AF=1.00;AN=118;DP=752;ExcessHet=0.0000;FS=0.000;InbreedingCoeff=0.4218;MLEAC=143;MLEAF=1.00;MQ=60.00;QD=32.27;SOR=9.876	GT:AD:DP:GQ:PL	1/1:0,10:10:30:402,30,0	1/1:0,2:2:6:82,6,0	1/1:0,8:8:24:326,24,0	1/1:0,5:5:15:204,15,0	1/1:0,4:4:12:131,12,0	./.:0,0:0:0:0,0,0	1/1:0,5:5:15:204,15,0	1/1:0,4:4:12:164,12,0	1/1:0,6:6:18:213,18,0	./.:0,0:0:0:0,0,0	1/1:0,12:12:36:486,36,0	1/1:0,2:2:6:82,6,0	1/1:0,6:6:18:240,18,0	1/1:0,3:3:9:118,9,0	1/1:0,7:7:21:267,21,0	1/1:0,4:4:12:166,12,0	1/1:0,3:3:9:113,9,0	1/1:0,2:2:6:73,6,0	./.:0,0:0:0:0,0,0	1/1:0,3:3:9:122,9,0	1/1:0,2:2:6:70,6,0	./.:1,0:1:0:0,0,0	1/1:0,5:5:15:205,15,0	./.:0,0:0:0:0,0,0	./.:1,0:1:0:0,0,0	./.:1,0:1:0:0,0,0	1/1:0,2:2:6:84,6,0	1/1:0,2:2:6:82,6,0	1/1:0,7:7:21:258,21,0	1/1:0,4:4:12:153,12,0	./.:1,0:1:0:0,0,0	1/1:0,2:2:6:78,6,0	./.:1,0:1:0:0,0,0	1/1:0,3:3:9:118,9,0	1/1:0,2:2:6:83,6,0	1/1:0,2:2:6:82,6,0	1/1:0,3:3:9:121,9,0	1/1:0,3:3:9:123,9,0	1/1:0,2:2:6:81,6,0	1/1:0,3:3:9:120,9,0	1/1:0,3:3:9:118,9,0	1/1:0,4:4:12:154,12,0	./.:0,0:0:0:0,0,0	./.:1,0:1:0:0,0,0	1/1:0,6:6:18:250,18,0	1/1:0,3:3:9:122,9,0	1/1:0,6:6:18:247,18,0	1/1:0,4:4:12:118,12,0	1/1:0,2:2:6:82,6,0	1/1:0,6:6:18:220,18,0	1/1:0,2:2:6:61,6,0	1/1:0,9:9:27:318,27,0	1/1:0,4:4:12:152,12,0	1/1:0,7:7:21:285,21,0	1/1:0,5:5:15:203,15,0	1/1:0,9:9:27:359,27,0	1/1:0,2:2:6:81,6,0	1/1:0,2:2:6:82,6,0	1/1:0,9:9:27:331,27,0	./.:1,0:1:0:0,0,0	1/1:0,9:9:27:350,27,0	1/1:0,5:5:15:204,15,0	1/1:0,3:3:9:86,9,0	./.:1,0:1:0:0,0,0	1/1:0,5:5:15:199,15,0	./.:1,0:1:0:0,0,0	1/1:0,8:8:24:326,24,0	1/1:0,7:7:21:254,21,0	1/1:0,6:6:18:245,18,0	1/1:0,4:4:12:162,12,0	1/1:0,6:6:18:234,18,0	1/1:0,11:11:33:438,33,0	1/1:0,4:4:12:162,12,0
Chr3	19956826	.	T	C	10369.4	.	AC=36;AF=0.247;AN=146;BaseQRankSum=-2.612e+00;DP=1485;ExcessHet=0.0000;FS=18.925;InbreedingCoeff=0.6471;MLEAC=37;MLEAF=0.253;MQ=60.00;MQRankSum=0.00;QD=28.64;ReadPosRankSum=0.430;SOR=5.196	GT:AD:DP:GQ:PL	1/1:0,31:31:93:1217,93,0	1/1:0,24:24:72:969,72,0	0/0:28,0:28:84:0,84,1163	0/0:34,0:34:99:0,102,1377	0/0:14,0:14:42:0,42,557	0/0:1,0:1:3:0,3,37	0/0:9,0:9:27:0,27,362	0/0:14,0:14:42:0,42,552	0/0:17,0:17:48:0,48,720	1/1:0,14:14:42:553,42,0	0/0:34,0:34:99:0,99,1272	0/1:10,5:15:99:148,0,376	0/0:27,0:27:81:0,81,969	0/0:11,0:11:27:0,27,405	0/0:13,0:13:0:0,0,454	0/0:20,0:20:60:0,60,804	0/0:15,0:15:45:0,45,566	0/0:14,0:14:42:0,42,532	0/0:5,0:5:15:0,15,196	0/0:18,0:18:54:0,54,747	0/0:13,0:13:39:0,39,444	0/0:16,0:16:48:0,48,614	0/0:11,0:11:33:0,33,436	0/0:5,0:5:15:0,15,165	0/0:19,0:19:54:0,54,810	0/0:10,0:10:30:0,30,386	0/0:4,0:4:0:0,0,84	0/0:12,0:12:36:0,36,494	0/1:15,2:17:28:28,0,523	0/1:14,8:22:99:255,0,482	0/1:2,14:16:35:506,0,35	0/1:10,2:12:42:42,0,368	1/1:0,19:19:57:752,57,0	1/1:0,18:18:54:700,54,0	0/0:16,0:16:48:0,48,643	1/1:0,2:2:6:80,6,0	1/1:0,10:10:30:393,30,0	1/1:0,18:18:54:706,54,0	0/0:21,0:21:63:0,63,774	0/0:21,0:21:63:0,63,854	0/0:15,0:15:45:0,45,587	0/0:13,0:13:39:0,39,520	0/0:2,0:2:6:0,6,74	0/0:13,0:13:39:0,39,519	0/0:20,0:20:60:0,60,798	1/1:0,14:14:42:561,42,0	0/0:15,0:15:45:0,45,603	1/1:0,12:12:36:452,36,0	1/1:0,16:16:48:637,48,0	0/0:20,0:20:60:0,60,747	0/1:3,8:11:53:256,0,53	0/0:28,0:28:84:0,84,1005	0/0:25,0:25:72:0,72,1080	0/0:25,0:25:72:0,72,953	0/0:16,0:16:48:0,48,662	0/0:30,0:30:90:0,90,1169	0/1:14,3:17:68:68,0,531	1/1:0,18:18:54:712,54,0	0/0:24,0:24:72:0,72,957	0/0:6,0:6:18:0,18,225	0/0:22,0:22:63:0,63,842	0/1:17,4:21:97:97,0,646	0/0:16,0:16:48:0,48,625	1/1:0,11:11:33:435,33,0	0/0:24,0:24:72:0,72,914	0/0:17,0:17:51:0,51,712	0/0:24,0:24:72:0,72,883	1/1:0,24:24:72:953,72,0	0/0:21,0:21:63:0,63,855	0/0:18,0:18:51:0,51,765	0/0:20,0:20:60:0,60,774	0/0:30,0:30:90:0,90,1130	0/0:15,0:15:45:0,45,582
Chr3	19956860	.	A	G	40555.3	.	AC=104;AF=0.722;AN=144;BaseQRankSum=-1.710e+00;DP=2219;ExcessHet=0.0000;FS=9.838;InbreedingCoeff=0.7071;MLEAC=105;MLEAF=0.729;MQ=60.00;MQRankSum=0.00;QD=32.21;ReadPosRankSum=0.999;SOR=3.860	GT:AD:DP:GQ:PL	0/0:50,0:50:99:0,120,1800	0/0:40,0:40:99:0,112,1440	1/1:0,29:29:87:1115,87,0	1/1:0,35:35:99:1341,105,0	1/1:0,19:19:57:730,57,0	./.:1,0:1:0:0,0,0	1/1:0,13:13:39:502,39,0	1/1:0,15:15:45:579,45,0	1/1:0,21:21:63:802,63,0	0/0:27,0:27:81:0,81,939	1/1:0,32:32:96:1243,96,0	0/1:14,13:27:99:429,0,469	1/1:0,28:28:84:1089,84,0	1/1:0,16:16:48:599,48,0	0/1:7,17:24:99:562,0,194	1/1:0,23:23:69:885,69,0	1/1:1,16:17:12:545,12,0	1/1:0,18:18:54:699,54,0	1/1:0,5:5:15:189,15,0	1/1:0,21:21:63:794,63,0	1/1:0,16:16:48:539,48,0	1/1:0,20:20:60:759,60,0	1/1:0,13:13:39:485,39,0	1/1:0,5:5:15:194,15,0	1/1:0,22:22:66:857,66,0	1/1:0,12:12:36:469,36,0	0/1:1,2:3:32:69,0,32	1/1:0,17:17:51:640,51,0	0/1:11,15:26:99:485,0,343	0/1:27,17:44:99:511,0,878	0/0:37,2:39:42:0,42,1318	0/1:6,13:19:99:427,0,118	0/0:26,0:26:78:0,78,935	0/0:37,0:37:93:0,93,1296	1/1:0,25:25:75:972,75,0	0/0:7,0:7:21:0,21,279	0/0:19,0:19:57:0,57,697	0/0:33,0:33:99:0,99,1298	1/1:0,24:24:72:902,72,0	1/1:0,24:24:72:905,72,0	1/1:0,17:17:51:635,51,0	1/1:0,18:18:54:682,54,0	1/1:0,2:2:6:78,6,0	1/1:0,15:15:45:584,45,0	1/1:0,22:22:66:840,66,0	0/0:24,0:24:72:0,72,819	1/1:0,12:12:36:469,36,0	0/0:33,0:33:99:0,99,1119	0/0:35,0:35:99:0,105,1205	1/1:0,21:21:63:782,63,0	0/0:20,0:20:60:0,60,675	1/1:0,27:27:81:954,81,0	1/1:0,28:28:84:1075,84,0	1/1:0,26:26:78:947,78,0	1/1:0,15:15:45:562,45,0	1/1:0,28:28:84:1065,84,0	0/1:6,20:26:99:691,0,126	0/0:38,0:38:99:0,114,1310	1/1:0,24:24:72:919,72,0	1/1:0,6:6:18:224,18,0	1/1:0,20:20:60:763,60,0	0/1:9,17:26:99:568,0,221	1/1:0,19:19:57:717,57,0	0/0:27,0:27:81:0,81,1012	1/1:0,22:22:66:804,66,0	1/1:0,22:22:66:854,66,0	1/1:0,24:24:72:895,72,0	0/0:40,0:40:99:0,110,1406	1/1:0,28:28:84:1053,84,0	1/1:0,19:19:57:714,57,0	1/1:0,27:27:81:1050,81,0	1/1:0,29:29:87:1098,87,0	1/1:0,22:22:66:853,66,0
Chr3	19961523	.	G	C	10742.4	.	AC=115;AF=0.991;AN=116;BaseQRankSum=1.38;DP=299;ExcessHet=0.0000;FS=0.000;InbreedingCoeff=0.4012;MLEAC=141;MLEAF=1.00;MQ=60.00;MQRankSum=0.00;QD=27.79;ReadPosRankSum=0.00;SOR=1.159	GT:AD:DP:GQ:PL	1/1:0,3:3:9:120,9,0	1/1:0,5:5:15:200,15,0	1/1:0,6:6:18:242,18,0	1/1:0,8:8:24:315,24,0	1/1:0,7:7:21:282,21,0	1/1:0,4:4:12:162,12,0	1/1:0,3:3:9:120,9,0	./.:1,0:1:0:0,0,0	1/1:0,3:3:9:118,9,0	1/1:0,4:4:12:155,12,0	./.:1,0:1:0:0,0,0	1/1:0,4:4:12:163,12,0	1/1:0,2:2:6:78,6,0	1/1:0,7:7:21:273,21,0	1/1:0,2:2:6:79,6,0	1/1:0,5:5:15:203,15,0	1/1:0,2:2:6:77,6,0	1/1:0,3:3:9:123,9,0	1/1:0,2:2:6:81,6,0	1/1:0,3:3:9:119,9,0	1/1:0,2:2:6:71,6,0	./.:0,0:0:0:0,0,0	1/1:0,3:3:9:114,9,0	./.:1,0:1:0:0,0,0	./.:0,0:0:0:0,0,0	1/1:0,3:3:9:124,9,0	./.:0,0:0:0:0,0,0	./.:0,0:0:0:0,0,0	1/1:0,4:4:12:156,12,0	1/1:0,4:4:12:159,12,0	1/1:0,4:4:12:153,12,0	./.:1,0:1:0:0,0,0	1/1:0,6:6:18:243,18,0	1/1:0,4:4:12:158,12,0	1/1:0,3:3:9:121,9,0	./.:1,0:1:0:0,0,0	1/1:0,4:4:12:160,12,0	1/1:0,3:3:9:121,9,0	1/1:0,5:5:15:203,15,0	1/1:0,5:5:15:202,15,0	1/1:0,5:5:15:189,15,0	1/1:0,3:3:9:116,9,0	./.:0,0:0:0:0,0,0	./.:1,0:1:0:0,0,0	./.:1,0:1:0:0,0,0	1/1:0,3:3:9:122,9,0	1/1:0,2:2:6:80,6,0	1/1:0,3:3:9:111,9,0	1/1:0,8:8:24:322,24,0	1/1:0,4:4:12:156,12,0	0/1:2,2:4:37:60,0,37	1/1:0,3:3:9:109,9,0	1/1:0,5:5:15:204,15,0	1/1:0,2:2:6:79,6,0	./.:1,0:1:0:0,0,0	./.:1,0:1:0:0,0,0	1/1:0,4:4:12:162,12,0	1/1:0,5:5:15:206,15,0	1/1:0,7:7:21:283,21,0	1/1:0,2:2:6:79,6,0	1/1:0,3:3:9:119,9,0	1/1:0,5:5:15:198,15,0	1/1:0,4:4:12:154,12,0	1/1:0,5:5:15:200,15,0	1/1:0,2:2:6:77,6,0	1/1:0,4:4:12:161,12,0	1/1:0,6:6:18:199,18,0	1/1:0,5:5:15:206,15,0	1/1:0,6:6:18:238,18,0	1/1:0,5:5:15:188,15,0	1/1:0,6:6:18:239,18,0	1/1:0,4:4:12:158,12,0	./.:1,0:1:0:0,0,0
Chr3	19961540	.	A	T	42.36	.	AC=1;AF=7.576e-03;AN=132;BaseQRankSum=2.10;DP=376;ExcessHet=0.0000;FS=3.680;InbreedingCoeff=0.1234;MLEAC=2;MLEAF=0.015;MQ=60.00;MQRankSum=0.00;QD=5.29;ReadPosRankSum=1.80;SOR=2.236	GT:AD:DP:GQ:PL	0/0:4,0:4:12:0,12,150	0/0:6,0:6:15:0,15,225	0/0:7,0:7:21:0,21,237	0/0:10,0:10:0:0,0,277	0/0:9,0:9:24:0,24,360	0/0:4,0:4:12:0,12,142	0/0:6,0:6:0:0,0,117	0/0:2,0:2:6:0,6,75	0/0:3,0:3:9:0,9,113	0/0:4,0:4:12:0,12,122	./.:2,0:2:0:0,0,0	0/0:6,0:6:18:0,18,219	0/0:2,0:2:6:0,6,74	0/0:6,0:6:18:0,18,220	0/0:5,0:5:12:0,12,180	0/0:7,0:7:0:0,0,82	0/0:2,0:2:6:0,6,74	0/0:4,0:4:12:0,12,125	0/0:2,0:2:6:0,6,75	0/0:5,0:5:15:0,15,157	0/0:4,0:4:12:0,12,130	0/0:1,0:1:3:0,3,20	0/0:4,0:4:12:0,12,125	./.:2,0:2:0:0,0,0	./.:0,0:0:0:0,0,0	0/1:6,2:8:57:57,0,205	./.:0,0:0:0:0,0,0	0/0:1,0:1:3:0,3,37	0/0:6,0:6:18:0,18,220	0/0:4,0:4:12:0,12,150	0/0:4,0:4:12:0,12,130	0/0:2,0:2:6:0,6,74	0/0:7,0:7:18:0,18,270	0/0:3,0:3:9:0,9,109	0/0:5,0:5:0:0,0,113	0/0:1,0:1:3:0,3,38	0/0:5,0:5:15:0,15,162	0/0:3,0:3:9:0,9,116	0/0:5,0:5:12:0,12,180	0/0:6,0:6:0:0,0,130	0/0:5,0:5:15:0,15,160	0/0:3,0:3:9:0,9,104	./.:0,0:0:0:0,0,0	0/0:2,0:2:6:0,6,52	./.:3,0:3:0:0,0,0	0/0:6,0:6:0:0,0,112	0/0:4,0:4:12:0,12,123	0/0:4,0:4:12:0,12,139	0/0:11,0:11:0:0,0,257	0/0:5,0:5:15:0,15,181	0/0:6,0:6:0:0,0,113	0/0:6,0:6:0:0,0,137	0/0:8,0:8:21:0,21,315	0/0:2,0:2:6:0,6,71	./.:2,0:2:0:0,0,0	0/0:3,0:3:0:0,0,37	0/0:4,0:4:12:0,12,142	0/0:6,0:6:15:0,15,225	0/0:10,0:10:30:0,30,365	0/0:3,0:3:0:0,0,35	0/0:4,0:4:12:0,12,126	0/0:5,0:5:15:0,15,160	0/0:7,0:7:0:0,0,163	0/0:5,0:5:15:0,15,186	0/0:2,0:2:6:0,6,41	0/0:5,0:5:15:0,15,191	0/0:6,0:6:0:0,0,71	0/0:5,0:5:15:0,15,187	0/0:7,0:7:21:0,21,238	0/0:3,0:3:9:0,9,107	0/0:7,0:7:21:0,21,226	0/0:4,0:4:12:0,12,144	0/0:4,0:4:0:0,0,69
Chr3	19961996	.	CATT	C	42.94	.	AC=1;AF=7.143e-03;AN=140;BaseQRankSum=-2.287e+00;DP=273;ExcessHet=0.0000;FS=0.000;InbreedingCoeff=0.0882;MLEAC=1;MLEAF=7.143e-03;MQ=60.00;MQRankSum=0.00;QD=4.29;ReadPosRankSum=-7.280e-01;SOR=0.693	GT:AD:DP:GQ:PL	0/0:1,0:1:3:0,3,34	0/0:5,0:5:15:0,15,153	0/0:6,0:6:18:0,18,185	0/0:6,0:6:18:0,18,218	0/0:4,0:4:12:0,12,153	0/0:1,0:1:3:0,3,22	0/0:3,0:3:9:0,9,103	0/0:4,0:4:12:0,12,145	0/0:10,0:10:21:0,21,315	0/0:4,0:4:12:0,12,120	0/0:2,0:2:3:0,3,45	0/0:9,0:9:27:0,27,296	0/0:4,0:4:12:0,12,110	0/0:6,0:6:15:0,15,225	0/0:2,0:2:6:0,6,69	0/0:3,0:3:9:0,9,88	0/0:3,0:3:9:0,9,101	0/0:6,0:6:18:0,18,216	0/0:2,0:2:6:0,6,76	0/0:2,0:2:6:0,6,72	0/0:3,0:3:9:0,9,100	0/0:1,0:1:3:0,3,34	0/0:8,0:8:24:0,24,258	0/0:3,0:3:9:0,9,114	0/0:3,0:3:9:0,9,97	0/0:2,0:2:6:0,6,73	0/0:2,0:2:6:0,6,76	./.:0,0:0:0:0,0,0	0/0:2,0:2:6:0,6,73	0/0:5,0:5:15:0,15,183	0/0:4,0:4:12:0,12,146	0/0:7,0:7:21:0,21,253	./.:0,0:0:0:0,0,0	0/0:4,0:4:12:0,12,153	0/0:1,0:1:3:0,3,41	0/0:1,0:1:3:0,3,20	0/0:4,0:4:12:0,12,122	0/0:4,0:4:12:0,12,158	0/0:6,0:6:18:0,18,185	0/0:3,0:3:9:0,9,94	0/0:2,0:2:6:0,6,60	0/0:6,0:6:18:0,18,230	0/0:3,0:3:9:0,9,107	0/0:3,0:3:9:0,9,102	0/0:2,0:2:6:0,6,76	0/0:2,0:2:6:0,6,71	0/0:7,0:7:21:0,21,242	0/0:2,0:2:6:0,6,68	0/0:3,0:3:9:0,9,111	0/0:3,0:3:9:0,9,83	0/0:2,0:2:6:0,6,66	0/0:6,0:6:18:0,18,203	0/0:10,0:10:30:0,30,333	0/0:6,0:6:18:0,18,218	0/0:3,0:3:9:0,9,118	0/0:4,0:4:12:0,12,151	0/0:4,0:4:12:0,12,145	0/0:4,0:4:12:0,12,112	0/0:3,0:3:9:0,9,65	0/0:1,0:1:3:0,3,37	0/0:3,0:3:9:0,9,69	0/1:8,2:10:60:60,0,330	0/0:4,0:4:12:0,12,132	./.:0,0:0:0:0,0,0	0/0:3,0:3:9:0,9,82	0/0:2,0:2:6:0,6,73	0/0:6,0:6:18:0,18,213	0/0:5,0:5:9:0,9,135	0/0:1,0:1:3:0,3,40	0/0:2,0:2:6:0,6,60	0/0:9,0:9:27:0,27,316	0/0:3,0:3:9:0,9,110	0/0:3,0:3:9:0,9,86
Chr3	19962012	.	ACT	A	51.97	.	AC=1;AF=7.246e-03;AN=138;BaseQRankSum=-1.068e+00;DP=268;ExcessHet=0.0000;FS=0.000;InbreedingCoeff=0.1335;MLEAC=1;MLEAF=7.246e-03;MQ=60.00;MQRankSum=0.00;QD=7.42;ReadPosRankSum=0.366;SOR=0.446	GT:AD:DP:GQ:PL	0/0:1,0:1:3:0,3,34	0/0:5,0:5:15:0,15,153	0/0:6,0:6:18:0,18,194	0/0:7,0:7:21:0,21,260	0/0:4,0:4:12:0,12,153	0/0:1,0:1:3:0,3,22	0/0:3,0:3:9:0,9,103	0/0:4,0:4:12:0,12,145	0/0:9,0:9:27:0,27,286	0/0:4,0:4:12:0,12,120	0/0:2,0:2:6:0,6,76	0/0:9,0:9:27:0,27,314	0/0:4,0:4:12:0,12,110	0/0:5,0:5:15:0,15,158	0/0:2,0:2:6:0,6,69	0/0:3,0:3:9:0,9,88	0/0:3,0:3:9:0,9,101	0/0:6,0:6:18:0,18,216	0/0:2,0:2:6:0,6,76	0/0:2,0:2:6:0,6,72	0/0:3,0:3:9:0,9,100	0/0:1,0:1:3:0,3,34	0/1:5,2:7:69:69,0,204	0/0:3,0:3:9:0,9,100	0/0:3,0:3:9:0,9,97	0/0:2,0:2:6:0,6,73	0/0:2,0:2:6:0,6,76	./.:0,0:0:0:0,0,0	0/0:3,0:3:9:0,9,101	0/0:5,0:5:15:0,15,183	0/0:4,0:4:12:0,12,146	0/0:6,0:6:15:0,15,225	./.:0,0:0:0:0,0,0	0/0:5,0:5:15:0,15,178	0/0:3,0:3:9:0,9,104	0/0:1,0:1:3:0,3,20	0/0:3,0:3:9:0,9,81	0/0:3,0:3:9:0,9,114	0/0:6,0:6:15:0,15,225	0/0:3,0:3:9:0,9,94	0/0:2,0:2:6:0,6,60	0/0:5,0:5:15:0,15,180	0/0:3,0:3:9:0,9,107	0/0:3,0:3:9:0,9,102	0/0:2,0:2:6:0,6,76	0/0:2,0:2:6:0,6,71	0/0:8,0:8:24:0,24,279	0/0:3,0:3:9:0,9,82	0/0:3,0:3:9:0,9,111	0/0:3,0:3:9:0,9,83	0/0:2,0:2:6:0,6,66	0/0:7,0:7:21:0,21,231	0/0:9,0:9:27:0,27,288	0/0:6,0:6:18:0,18,218	0/0:2,0:2:6:0,6,75	0/0:4,0:4:12:0,12,151	0/0:4,0:4:12:0,12,145	0/0:3,0:3:9:0,9,103	0/0:3,0:3:9:0,9,65	0/0:1,0:1:3:0,3,37	0/0:2,0:2:6:0,6,61	0/0:10,0:10:27:0,27,405	0/0:3,0:3:9:0,9,98	./.:0,0:0:0:0,0,0	0/0:3,0:3:9:0,9,82	0/0:2,0:2:6:0,6,73	0/0:6,0:6:18:0,18,213	0/0:4,0:4:12:0,12,153	./.:0,0:0:0:0,0,0	0/0:2,0:2:6:0,6,60	0/0:10,0:10:30:0,30,339	0/0:3,0:3:6:0,6,90	0/0:3,0:3:9:0,9,86
Chr3	19962431	.	GT	G	95.45	.	AC=2;AF=0.014;AN=146;BaseQRankSum=-6.740e-01;DP=517;ExcessHet=0.0301;FS=10.925;InbreedingCoeff=-0.0304;MLEAC=2;MLEAF=0.014;MQ=60.00;MQRankSum=0.00;QD=7.95;ReadPosRankSum=0.00;SOR=3.236	GT:AD:DP:GQ:PL	0/0:5,0:5:15:0,15,191	0/0:7,0:7:18:0,18,270	0/0:16,0:16:48:0,48,494	0/0:9,0:9:24:0,24,360	0/0:5,0:5:15:0,15,182	0/0:2,0:2:6:0,6,62	0/0:9,0:9:24:0,24,360	0/0:8,0:8:24:0,24,276	0/0:1,0:1:3:0,3,13	0/0:8,0:8:21:0,21,315	0/0:5,0:5:15:0,15,197	0/0:5,0:5:15:0,15,190	0/0:4,0:4:9:0,9,135	0/0:5,0:5:15:0,15,184	0/1:6,2:8:57:57,0,218	0/0:11,0:11:33:0,33,416	0/0:7,0:7:21:0,21,228	0/0:2,0:2:6:0,6,74	0/0:2,0:2:6:0,6,65	0/0:7,0:7:21:0,21,234	0/0:2,0:2:6:0,6,72	0/0:4,0:4:12:0,12,155	0/0:5,0:5:15:0,15,165	0/0:4,0:4:12:0,12,124	0/0:8,0:8:24:0,24,304	0/0:6,0:6:18:0,18,227	0/0:1,0:1:3:0,3,38	0/0:3,0:3:9:0,9,108	0/0:7,0:7:21:0,21,256	0/0:11,0:11:33:0,33,385	0/0:3,0:3:9:0,9,112	0/0:5,0:5:15:0,15,167	0/0:11,0:11:30:0,30,450	0/0:9,0:9:27:0,27,311	0/0:11,0:11:33:0,33,339	0/0:5,0:5:15:0,15,186	0/0:12,0:12:33:0,33,495	0/0:14,0:14:42:0,42,518	0/0:10,0:10:30:0,30,342	0/0:10,0:10:27:0,27,405	0/0:3,0:3:9:0,9,109	0/0:10,0:10:27:0,27,405	0/0:2,0:2:6:0,6,74	0/0:4,0:4:12:0,12,151	0/0:5,0:5:15:0,15,153	0/1:2,2:4:69:69,0,69	0/0:4,0:4:12:0,12,111	0/0:2,0:2:6:0,6,71	0/0:12,0:12:30:0,30,450	0/0:10,0:10:30:0,30,345	0/0:2,0:2:6:0,6,54	0/0:11,0:11:33:0,33,376	0/0:12,0:12:36:0,36,444	0/0:9,0:9:27:0,27,364	0/0:8,0:8:24:0,24,299	0/0:8,0:8:24:0,24,261	0/0:11,0:11:33:0,33,401	0/0:5,0:5:15:0,15,163	0/0:10,0:10:27:0,27,405	0/0:4,0:4:12:0,12,123	0/0:10,0:10:30:0,30,346	0/0:10,0:10:30:0,30,351	0/0:6,0:6:18:0,18,195	0/0:11,0:11:27:0,27,405	0/0:2,0:2:6:0,6,53	0/0:5,0:5:15:0,15,161	0/0:9,0:9:27:0,27,314	0/0:15,0:15:42:0,42,630	0/0:8,0:8:24:0,24,275	0/0:10,0:10:30:0,30,346	0/0:17,0:17:45:0,45,675	0/0:9,0:9:27:0,27,338	0/0:1,0:1:3:0,3,35
Chr3	19962467	.	G	GA	305.32	.	AC=8;AF=0.055;AN=146;BaseQRankSum=-2.530e-01;DP=510;ExcessHet=0.8784;FS=3.561;InbreedingCoeff=-0.0913;MLEAC=9;MLEAF=0.062;MQ=60.00;MQRankSum=0.00;QD=4.30;ReadPosRankSum=-4.750e-01;SOR=1.103	GT:AD:DP:GQ:PL	0/0:6,0:6:12:0,12,180	0/0:5,0:5:15:0,15,204	0/0:15,0:15:42:0,42,630	0/0:8,0:8:24:0,24,309	0/0:5,0:5:15:0,15,182	0/0:2,0:2:6:0,6,62	0/0:10,0:10:30:0,30,394	0/0:7,0:7:21:0,21,246	0/0:1,0:1:3:0,3,22	0/0:8,0:8:21:0,21,315	0/1:3,2:5:46:46,0,77	0/0:4,0:4:9:0,9,135	0/0:4,0:4:12:0,12,99	0/0:4,0:4:12:0,12,146	0/0:7,0:7:15:0,15,225	0/0:14,0:14:39:0,39,585	0/0:7,0:7:21:0,21,240	0/0:5,0:5:15:0,15,163	0/0:2,0:2:6:0,6,65	0/0:7,0:7:21:0,21,251	0/0:3,0:3:9:0,9,95	0/0:2,0:2:6:0,6,80	0/0:5,0:5:15:0,15,165	0/0:3,0:3:9:0,9,114	0/0:10,0:10:30:0,30,362	0/0:6,0:6:18:0,18,227	0/0:1,0:1:3:0,3,38	0/0:3,0:3:9:0,9,108	0/1:4,2:6:43:43,0,104	0/0:10,0:10:24:0,24,360	0/0:3,0:3:9:0,9,112	0/0:4,0:4:12:0,12,153	0/0:7,0:7:21:0,21,268	0/0:9,0:9:0:0,0,282	0/1:4,5:9:95:125,0,95	0/0:4,0:4:12:0,12,159	0/0:9,0:9:21:0,21,315	0/0:15,0:15:45:0,45,563	0/1:6,2:8:37:37,0,159	0/0:9,0:9:27:0,27,321	0/0:3,0:3:9:0,9,109	0/0:8,0:8:24:0,24,299	0/0:2,0:2:6:0,6,74	0/0:5,0:5:15:0,15,195	0/0:6,0:6:18:0,18,157	0/0:2,0:2:6:0,6,80	0/0:5,0:5:15:0,15,192	0/0:2,0:2:6:0,6,71	0/0:11,0:11:33:0,33,436	0/0:9,0:9:27:0,27,292	0/0:3,0:3:9:0,9,82	0/0:11,0:11:33:0,33,362	0/1:11,3:14:30:30,0,294	0/0:10,0:10:30:0,30,394	0/0:6,0:6:18:0,18,239	0/0:9,0:9:27:0,27,311	0/1:8,2:10:31:31,0,214	0/0:4,0:4:12:0,12,130	0/0:10,0:10:27:0,27,405	0/0:4,0:4:12:0,12,123	0/1:7,2:9:34:34,0,187	0/1:8,2:10:31:31,0,214	0/0:6,0:6:18:0,18,181	0/0:8,0:8:18:0,18,270	0/0:3,0:3:9:0,9,113	0/0:6,0:6:18:0,18,195	0/0:10,0:10:16:0,16,315	0/0:17,0:17:48:0,48,720	0/0:10,0:10:30:0,30,346	0/0:10,0:10:30:0,30,382	0/0:16,0:16:39:0,39,585	0/0:8,0:8:18:0,18,270	0/0:2,0:2:6:0,6,74
Chr3	19962856	.	C	A	336869	.	AC=146;AF=1.00;AN=146;BaseQRankSum=1.85;DP=11609;ExcessHet=0.0000;FS=0.000;InbreedingCoeff=-0.0000;MLEAC=146;MLEAF=1.00;MQ=60.00;MQRankSum=0.00;QD=29.89;ReadPosRankSum=-1.422e+00;SOR=0.106	GT:AD:DP:GQ:PL	1/1:1,60:61:99:2412,174,0	1/1:2,77:79:99:3125,218,0	1/1:0,102:102:99:4173,307,0	1/1:0,102:102:99:4206,307,0	1/1:0,127:127:99:5084,381,0	1/1:0,35:35:99:1394,105,0	1/1:0,138:138:99:5555,414,0	1/1:0,149:149:99:6119,448,0	1/1:0,148:148:99:5999,445,0	1/1:0,182:182:99:7116,548,0	1/1:0,135:135:99:5490,406,0	1/1:0,164:164:99:6707,493,0	1/1:0,144:144:99:5715,433,0	1/1:0,80:80:99:3142,240,0	1/1:0,109:109:99:4300,328,0	1/1:0,171:171:99:6986,515,0	1/1:0,106:106:99:4123,319,0	1/1:0,114:114:99:4634,343,0	1/1:0,29:29:87:1186,87,0	1/1:0,105:105:99:4315,316,0	1/1:0,81:81:99:2945,244,0	1/1:0,98:98:99:3905,295,0	1/1:0,138:138:99:5471,415,0	1/1:0,35:35:99:1414,105,0	1/1:0,126:126:99:5106,379,0	1/1:0,107:107:99:4422,322,0	1/1:0,36:36:99:1498,108,0	1/1:0,81:81:99:3243,244,0	1/1:0,129:129:99:5064,388,0	1/1:0,183:183:99:7489,550,0	1/1:0,91:91:99:3615,274,0	1/1:0,129:129:99:5113,388,0	1/1:0,107:107:99:4277,322,0	1/1:0,121:121:99:4754,364,0	1/1:0,151:151:99:6241,455,0	1/1:0,37:37:99:1518,111,0	1/1:0,120:120:99:4921,361,0	1/1:0,148:148:99:6086,445,0	1/1:0,135:135:99:5486,406,0	1/1:0,113:113:99:4512,339,0	1/1:0,116:116:99:4607,349,0	1/1:0,119:119:99:4807,358,0	1/1:0,18:18:54:723,54,0	1/1:0,72:72:99:2968,217,0	1/1:0,95:95:99:3961,286,0	1/1:0,105:105:99:4271,316,0	1/1:0,127:127:99:5233,382,0	1/1:0,49:49:99:1804,147,0	1/1:0,153:153:99:6255,460,0	1/1:0,109:109:99:4305,328,0	1/1:0,78:78:99:2673,234,0	1/1:0,141:141:99:5155,424,0	1/1:0,166:166:99:6718,499,0	1/1:0,167:167:99:6637,503,0	1/1:0,112:112:99:4430,337,0	1/1:0,165:165:99:6799,497,0	1/1:0,181:181:99:7375,545,0	1/1:0,99:99:99:4114,298,0	1/1:0,127:127:99:5117,382,0	1/1:0,67:67:99:2716,202,0	1/1:0,108:108:99:4297,325,0	1/1:0,149:149:99:6084,448,0	1/1:0,149:149:99:5821,448,0	1/1:0,102:102:99:4040,307,0	1/1:0,141:141:99:5554,424,0	1/1:0,120:120:99:4862,361,0	1/1:0,136:136:99:5350,408,0	1/1:0,180:180:99:7420,542,0	1/1:0,113:113:99:4506,340,0	1/1:0,121:121:99:4791,364,0	1/1:0,153:153:99:6282,460,0	1/1:0,78:78:99:3116,235,0	1/1:0,88:88:99:3517,265,0
Chr3	19963537	.	C	A	1066.98	.	AC=17;AF=0.185;AN=92;BaseQRankSum=-9.670e-01;DP=107;ExcessHet=0.0000;FS=0.000;InbreedingCoeff=0.3951;MLEAC=28;MLEAF=0.304;MQ=60.00;MQRankSum=0.00;QD=32.74;ReadPosRankSum=0.967;SOR=0.283	GT:AD:DP:GQ:PL	./.:0,0:0:0:0,0,0	1/1:0,3:3:9:119,9,0	0/0:3,0:3:9:0,9,70	0/0:2,0:2:6:0,6,70	./.:0,0:0:0:0,0,0	./.:0,0:0:0:0,0,0	0/0:1,0:1:3:0,3,37	0/0:1,0:1:3:0,3,34	0/0:1,0:1:3:0,3,36	./.:1,0:1:0:0,0,0	0/0:1,0:1:3:0,3,37	./.:1,0:1:0:0,0,0	0/0:2,0:2:6:0,6,70	./.:0,0:0:0:0,0,0	0/0:2,0:2:6:0,6,56	0/0:2,0:2:6:0,6,79	0/0:2,0:2:6:0,6,46	0/0:2,0:2:6:0,6,63	./.:0,0:0:0:0,0,0	0/0:2,0:2:6:0,6,74	0/0:4,0:4:12:0,12,141	./.:0,0:0:0:0,0,0	0/0:1,0:1:3:0,3,35	0/0:1,0:1:3:0,3,35	./.:0,0:0:0:0,0,0	0/0:2,0:2:6:0,6,75	./.:0,0:0:0:0,0,0	./.:0,0:0:0:0,0,0	./.:1,0:1:0:0,0,0	0/0:2,0:2:6:0,6,67	0/1:1,2:3:34:66,0,34	0/0:3,0:3:0:0,0,42	1/1:0,5:5:15:191,15,0	./.:1,0:1:0:0,0,0	0/0:1,0:1:3:0,3,20	1/1:0,2:2:6:78,6,0	1/1:0,4:4:12:155,12,0	1/1:0,3:3:9:115,9,0	0/0:5,0:5:15:0,15,185	./.:0,0:0:0:0,0,0	0/0:1,0:1:3:0,3,35	./.:0,0:0:0:0,0,0	0/0:1,0:1:3:0,3,35	0/0:2,0:2:6:0,6,76	0/0:4,0:4:12:0,12,122	./.:1,0:1:0:0,0,0	./.:0,0:0:0:0,0,0	./.:0,0:0:0:0,0,0	1/1:0,3:3:9:120,9,0	0/0:1,0:1:3:0,3,36	./.:0,0:0:0:0,0,0	./.:0,0:0:0:0,0,0	./.:0,0:0:0:0,0,0	0/0:1,0:1:3:0,3,35	0/0:1,0:1:3:0,3,34	0/0:2,0:2:6:0,6,76	./.:0,0:0:0:0,0,0	./.:1,0:1:0:0,0,0	0/0:2,0:2:6:0,6,80	./.:0,0:0:0:0,0,0	0/0:1,0:1:3:0,3,37	0/0:3,0:3:0:0,0,44	0/0:4,0:4:12:0,12,124	1/1:0,2:2:6:78,6,0	0/0:1,0:1:3:0,3,35	./.:0,0:0:0:0,0,0	0/0:2,0:2:6:0,6,77	1/1:0,4:4:12:161,12,0	./.:0,0:0:0:0,0,0	0/0:1,0:1:3:0,3,36	0/0:2,0:2:6:0,6,74	0/0:1,0:1:3:0,3,34	./.:0,0:0:0:0,0,0
Chr3	19964001	.	CA	C	140.53	.	AC=2;AF=1.00;AN=2;DP=14;ExcessHet=0.0000;FS=0.000;InbreedingCoeff=0.3369;MLEAC=17;MLEAF=1.00;MQ=60.00;QD=30.23;SOR=2.303	GT:AD:DP:GQ:PL	./.:0,0:0:0:0,0,0	./.:0,0:0:0:0,0,0	./.:0,0:0:0:0,0,0	./.:1,0:1:0:0,0,0	./.:0,0:0:0:0,0,0	./.:0,0:0:0:0,0,0	./.:1,0:1:0:0,0,0	./.:0,0:0:0:0,0,0	./.:0,0:0:0:0,0,0	./.:0,0:0:0:0,0,0	./.:0,0:0:0:0,0,0	./.:0,0:0:0:0,0,0	./.:0,0:0:0:0,0,0	./.:0,0:0:0:0,0,0	./.:0,0:0:0:0,0,0	./.:0,0:0:0:0,0,0	./.:0,0:0:0:0,0,0	./.:1,0:1:0:0,0,0	./.:0,0:0:0:0,0,0	./.:0,0:0:0:0,0,0	./.:0,0:0:0:0,0,0	./.:0,0:0:0:0,0,0	./.:1,0:1:0:0,0,0	./.:0,0:0:0:0,0,0	./.:0,0:0:0:0,0,0	1/1:0,2:2:6:81,6,0	./.:0,0:0:0:0,0,0	./.:0,0:0:0:0,0,0	./.:0,0:0:0:0,0,0	./.:0,0:0:0:0,0,0	./.:1,0:1:0:0,0,0	./.:0,0:0:0:0,0,0	./.:0,0:0:0:0,0,0	./.:0,0:0:0:0,0,0	./.:0,0:0:0:0,0,0	./.:0,0:0:0:0,0,0	./.:0,0:0:0:0,0,0	./.:0,0:0:0:0,0,0	./.:0,0:0:0:0,0,0	./.:0,0:0:0:0,0,0	./.:0,0:0:0:0,0,0	./.:0,0:0:0:0,0,0	./.:0,0:0:0:0,0,0	./.:0,0:0:0:0,0,0	./.:0,0:0:0:0,0,0	./.:0,0:0:0:0,0,0	./.:0,0:0:0:0,0,0	./.:0,0:0:0:0,0,0	./.:0,0:0:0:0,0,0	./.:0,0:0:0:0,0,0	./.:0,0:0:0:0,0,0	./.:1,0:1:0:0,0,0	./.:0,0:0:0:0,0,0	./.:0,0:0:0:0,0,0	./.:0,0:0:0:0,0,0	./.:1,0:1:0:0,0,0	./.:0,0:0:0:0,0,0	./.:0,0:0:0:0,0,0	./.:1,0:1:0:0,0,0	./.:0,0:0:0:0,0,0	./.:0,0:0:0:0,0,0	./.:1,0:1:0:0,0,0	./.:0,0:0:0:0,0,0	./.:0,0:0:0:0,0,0	./.:0,0:0:0:0,0,0	./.:0,0:0:0:0,0,0	./.:0,0:0:0:0,0,0	./.:0,0:0:0:0,0,0	./.:1,0:1:0:0,0,0	./.:0,0:0:0:0,0,0	./.:0,0:0:0:0,0,0	./.:1,0:1:0:0,0,0	./.:1,0:1:0:0,0,0
Chr3	19964072	.	T	C	174.23	.	AC=2;AF=0.333;AN=6;DP=20;ExcessHet=0.0000;FS=0.000;InbreedingCoeff=0.3394;MLEAC=16;MLEAF=1.00;MQ=60.00;QD=32.61;SOR=2.833	GT:AD:DP:GQ:PL	./.:0,0:0:0:0,0,0	./.:0,0:0:0:0,0,0	./.:0,0:0:0:0,0,0	./.:0,0:0:0:0,0,0	./.:0,0:0:0:0,0,0	./.:0,0:0:0:0,0,0	./.:0,0:0:0:0,0,0	./.:1,0:1:0:0,0,0	./.:1,0:1:0:0,0,0	./.:0,0:0:0:0,0,0	./.:0,0:0:0:0,0,0	./.:0,0:0:0:0,0,0	./.:0,0:0:0:0,0,0	./.:0,0:0:0:0,0,0	./.:0,0:0:0:0,0,0	./.:0,0:0:0:0,0,0	./.:0,0:0:0:0,0,0	./.:1,0:1:0:0,0,0	./.:0,0:0:0:0,0,0	./.:0,0:0:0:0,0,0	./.:0,0:0:0:0,0,0	./.:0,0:0:0:0,0,0	./.:0,0:0:0:0,0,0	./.:0,0:0:0:0,0,0	./.:0,0:0:0:0,0,0	./.:0,0:0:0:0,0,0	./.:0,0:0:0:0,0,0	./.:0,0:0:0:0,0,0	./.:0,0:0:0:0,0,0	./.:0,0:0:0:0,0,0	./.:0,0:0:0:0,0,0	./.:0,0:0:0:0,0,0	0/0:1,0:1:3:0,3,34	0/0:1,0:1:3:0,3,32	./.:0,0:0:0:0,0,0	./.:0,0:0:0:0,0,0	./.:0,0:0:0:0,0,0	./.:0,0:0:0:0,0,0	./.:0,0:0:0:0,0,0	./.:0,0:0:0:0,0,0	./.:0,0:0:0:0,0,0	./.:0,0:0:0:0,0,0	./.:0,0:0:0:0,0,0	./.:0,0:0:0:0,0,0	1/1:0,3:3:9:123,9,0	./.:0,0:0:0:0,0,0	./.:0,0:0:0:0,0,0	./.:0,0:0:0:0,0,0	./.:0,0:0:0:0,0,0	./.:0,0:0:0:0,0,0	./.:2,0:2:0:0,0,0	./.:0,0:0:0:0,0,0	./.:0,0:0:0:0,0,0	./.:0,0:0:0:0,0,0	./.:0,0:0:0:0,0,0	./.:1,0:1:0:0,0,0	./.:0,0:0:0:0,0,0	./.:0,0:0:0:0,0,0	./.:1,0:1:0:0,0,0	./.:0,0:0:0:0,0,0	./.:1,0:1:0:0,0,0	./.:0,0:0:0:0,0,0	./.:1,0:1:0:0,0,0	./.:0,0:0:0:0,0,0	./.:1,0:1:0:0,0,0	./.:0,0:0:0:0,0,0	./.:0,0:0:0:0,0,0	./.:0,0:0:0:0,0,0	./.:0,0:0:0:0,0,0	./.:0,0:0:0:0,0,0	./.:1,0:1:0:0,0,0	./.:1,0:1:0:0,0,0	./.:1,0:1:0:0,0,0
Chr3	19964217	.	A	G	326.54	.	AC=7;AF=0.100;AN=70;BaseQRankSum=-3.190e-01;DP=69;ExcessHet=0.0000;FS=0.000;InbreedingCoeff=0.3384;MLEAC=12;MLEAF=0.171;MQ=60.00;MQRankSum=0.00;QD=32.65;ReadPosRankSum=0.319;SOR=1.996	GT:AD:DP:GQ:PL	1/1:0,2:2:6:81,6,0	1/1:0,2:2:6:84,6,0	0/0:1,0:1:3:0,3,32	0/0:1,0:1:3:0,3,21	./.:0,0:0:0:0,0,0	./.:0,0:0:0:0,0,0	./.:0,0:0:0:0,0,0	0/0:2,0:2:6:0,6,61	0/0:3,0:3:9:0,9,105	./.:0,0:0:0:0,0,0	./.:0,0:0:0:0,0,0	./.:0,0:0:0:0,0,0	0/0:1,0:1:3:0,3,36	0/0:1,0:1:3:0,3,33	./.:0,0:0:0:0,0,0	./.:0,0:0:0:0,0,0	0/0:3,0:3:9:0,9,105	./.:0,0:0:0:0,0,0	0/0:1,0:1:3:0,3,32	0/0:2,0:2:6:0,6,52	./.:0,0:0:0:0,0,0	0/0:2,0:2:6:0,6,58	0/0:1,0:1:3:0,3,34	./.:0,0:0:0:0,0,0	./.:0,0:0:0:0,0,0	0/0:1,0:1:3:0,3,38	./.:0,0:0:0:0,0,0	./.:0,0:0:0:0,0,0	./.:0,0:0:0:0,0,0	./.:0,0:0:0:0,0,0	./.:0,0:0:0:0,0,0	./.:0,0:0:0:0,0,0	./.:1,0:1:0:0,0,0	./.:1,0:1:0:0,0,0	./.:0,0:0:0:0,0,0	./.:0,0:0:0:0,0,0	./.:0,0:0:0:0,0,0	./.:0,0:0:0:0,0,0	./.:0,0:0:0:0,0,0	0/0:1,0:1:3:0,3,32	0/0:3,0:3:9:0,9,90	./.:0,0:0:0:0,0,0	./.:0,0:0:0:0,0,0	0/0:1,0:1:3:0,3,35	./.:0,0:0:0:0,0,0	./.:0,0:0:0:0,0,0	0/0:1,0:1:3:0,3,37	./.:0,0:0:0:0,0,0	./.:0,0:0:0:0,0,0	0/0:1,0:1:3:0,3,34	0/1:1,3:4:24:91,0,24	0/0:2,0:2:6:0,6,64	0/0:3,0:3:9:0,9,86	0/0:2,0:2:6:0,6,74	0/0:2,0:2:6:0,6,73	./.:0,0:0:0:0,0,0	0/0:2,0:2:6:0,6,55	./.:1,0:1:0:0,0,0	0/0:1,0:1:3:0,3,36	./.:0,0:0:0:0,0,0	./.:0,0:0:0:0,0,0	0/0:1,0:1:3:0,3,33	0/0:2,0:2:6:0,6,70	./.:1,0:1:0:0,0,0	0/0:2,0:2:3:0,3,45	./.:0,0:0:0:0,0,0	0/0:1,0:1:3:0,3,32	1/1:0,2:2:6:82,6,0	./.:0,0:0:0:0,0,0	0/0:1,0:1:3:0,3,36	0/0:5,0:5:15:0,15,178	0/0:2,0:2:6:0,6,71	0/0:1,0:1:3:0,3,41
Chr3	19964309	.	TATC	T	71.01	.	AC=1;AF=0.012;AN=86;BaseQRankSum=-9.670e-01;DP=96;ExcessHet=0.0000;FS=0.000;InbreedingCoeff=0.3192;MLEAC=2;MLEAF=0.023;MQ=60.00;MQRankSum=0.00;QD=23.67;ReadPosRankSum=0.967;SOR=0.223	GT:AD:DP:GQ:PL	0/0:2,0:2:6:0,6,58	0/0:1,0:1:3:0,3,37	0/0:3,0:3:9:0,9,71	0/0:1,0:1:3:0,3,12	0/0:2,0:2:6:0,6,42	./.:0,0:0:0:0,0,0	./.:0,0:0:0:0,0,0	0/0:3,0:3:9:0,9,97	0/0:4,0:4:12:0,12,125	./.:0,0:0:0:0,0,0	./.:0,0:0:0:0,0,0	./.:0,0:0:0:0,0,0	0/0:2,0:2:6:0,6,75	0/0:2,0:2:6:0,6,49	./.:0,0:0:0:0,0,0	0/0:1,0:1:3:0,3,32	0/0:2,0:2:6:0,6,49	./.:0,0:0:0:0,0,0	./.:0,0:0:0:0,0,0	0/0:1,0:1:3:0,3,15	./.:0,0:0:0:0,0,0	0/0:3,0:3:6:0,6,90	0/0:2,0:2:6:0,6,74	./.:0,0:0:0:0,0,0	./.:0,0:0:0:0,0,0	0/0:2,0:2:6:0,6,54	./.:0,0:0:0:0,0,0	./.:0,0:0:0:0,0,0	0/1:1,2:3:36:81,0,36	0/0:1,0:1:3:0,3,32	0/0:1,0:1:3:0,3,21	./.:0,0:0:0:0,0,0	0/0:2,0:2:6:0,6,40	0/0:2,0:2:6:0,6,57	./.:0,0:0:0:0,0,0	./.:0,0:0:0:0,0,0	./.:0,0:0:0:0,0,0	./.:0,0:0:0:0,0,0	./.:0,0:0:0:0,0,0	0/0:2,0:2:6:0,6,74	0/0:4,0:4:12:0,12,80	./.:0,0:0:0:0,0,0	./.:0,0:0:0:0,0,0	0/0:1,0:1:3:0,3,37	./.:0,0:0:0:0,0,0	./.:0,0:0:0:0,0,0	0/0:1,0:1:3:0,3,38	./.:0,0:0:0:0,0,0	./.:0,0:0:0:0,0,0	0/0:2,0:2:6:0,6,74	0/0:5,0:5:15:0,15,139	0/0:3,0:3:9:0,9,84	0/0:2,0:2:6:0,6,80	0/0:3,0:3:9:0,9,86	0/0:2,0:2:6:0,6,73	./.:0,0:0:0:0,0,0	0/0:3,0:3:9:0,9,66	0/0:1,0:1:3:0,3,36	0/0:1,0:1:3:0,3,36	./.:0,0:0:0:0,0,0	./.:0,0:0:0:0,0,0	0/0:2,0:2:6:0,6,41	0/0:2,0:2:6:0,6,53	./.:0,0:0:0:0,0,0	0/0:4,0:4:12:0,12,133	0/0:1,0:1:3:0,3,19	0/0:1,0:1:3:0,3,21	0/0:6,0:6:18:0,18,191	./.:0,0:0:0:0,0,0	0/0:1,0:1:3:0,3,36	0/0:5,0:5:15:0,15,151	0/0:2,0:2:6:0,6,49	0/0:2,0:2:6:0,6,54
Chr3	19964500	.	T	A	405.13	.	AC=6;AF=1.00;AN=6;DP=12;ExcessHet=0.0000;FS=0.000;InbreedingCoeff=0.3435;MLEAC=43;MLEAF=1.00;MQ=60.00;QD=30.06;SOR=3.912	GT:AD:DP:GQ:PL	./.:0,0:0:0:0,0,0	./.:0,0:0:0:0,0,0	./.:0,0:0:0:0,0,0	./.:0,0:0:0:0,0,0	./.:0,0:0:0:0,0,0	./.:0,0:0:0:0,0,0	./.:0,0:0:0:0,0,0	./.:0,0:0:0:0,0,0	./.:0,0:0:0:0,0,0	./.:0,0:0:0:0,0,0	./.:0,0:0:0:0,0,0	./.:0,0:0:0:0,0,0	./.:0,0:0:0:0,0,0	./.:0,0:0:0:0,0,0	./.:0,0:0:0:0,0,0	./.:1,0:1:0:0,0,0	./.:1,0:1:0:0,0,0	./.:0,0:0:0:0,0,0	./.:0,0:0:0:0,0,0	./.:1,0:1:0:0,0,0	./.:0,0:0:0:0,0,0	./.:1,0:1:0:0,0,0	1/1:0,2:2:6:78,6,0	./.:0,0:0:0:0,0,0	./.:0,0:0:0:0,0,0	./.:0,0:0:0:0,0,0	./.:0,0:0:0:0,0,0	./.:0,0:0:0:0,0,0	./.:1,0:1:0:0,0,0	./.:0,0:0:0:0,0,0	./.:0,0:0:0:0,0,0	./.:0,0:0:0:0,0,0	./.:0,0:0:0:0,0,0	./.:0,0:0:0:0,0,0	./.:0,0:0:0:0,0,0	./.:0,0:0:0:0,0,0	./.:0,0:0:0:0,0,0	./.:0,0:0:0:0,0,0	./.:0,0:0:0:0,0,0	./.:0,0:0:0:0,0,0	1/1:0,2:2:6:78,6,0	./.:0,0:0:0:0,0,0	./.:0,0:0:0:0,0,0	./.:0,0:0:0:0,0,0	./.:0,0:0:0:0,0,0	./.:0,0:0:0:0,0,0	./.:0,0:0:0:0,0,0	./.:0,0:0:0:0,0,0	./.:0,0:0:0:0,0,0	./.:0,0:0:0:0,0,0	./.:0,0:0:0:0,0,0	./.:0,0:0:0:0,0,0	./.:0,0:0:0:0,0,0	./.:0,0:0:0:0,0,0	1/1:0,2:2:6:69,6,0	./.:0,0:0:0:0,0,0	./.:0,0:0:0:0,0,0	./.:0,0:0:0:0,0,0	./.:0,0:0:0:0,0,0	./.:0,0:0:0:0,0,0	./.:0,0:0:0:0,0,0	./.:0,0:0:0:0,0,0	./.:0,0:0:0:0,0,0	./.:0,0:0:0:0,0,0	./.:0,0:0:0:0,0,0	./.:0,0:0:0:0,0,0	./.:0,0:0:0:0,0,0	./.:0,0:0:0:0,0,0	./.:0,0:0:0:0,0,0	./.:1,0:1:0:0,0,0	./.:0,0:0:0:0,0,0	./.:0,0:0:0:0,0,0	./.:0,0:0:0:0,0,0
Chr3	19966365	.	CCTTT	C,CCTTTCTTT	5105.66	.	AC=19,59;AF=0.164,0.509;AN=116;BaseQRankSum=0.967;DP=155;ExcessHet=0.0000;FS=0.000;InbreedingCoeff=0.6047;MLEAC=24,77;MLEAF=0.207,0.664;MQ=60.00;MQRankSum=0.00;QD=33.85;ReadPosRankSum=0.967;SOR=5.765	GT:AD:DP:GQ:PL	./.:1,0,0:1:0:0,0,0,0,0,0	1/1:0,2,0:2:6:90,6,0,90,6,90	0/0:1,0,0:1:3:0,3,32,3,32,32	2/2:0,0,2:2:6:90,90,90,6,6,0	2/2:0,0,2:2:6:90,90,90,6,6,0	./.:0,0,0:0:0:0,0,0,0,0,0	2/2:0,0,2:2:6:90,90,90,6,6,0	2/2:0,0,2:2:6:90,90,90,6,6,0	2/2:0,0,2:2:6:90,90,90,6,6,0	1/1:0,6,0:6:18:270,18,0,270,18,270	2/2:0,0,4:4:12:180,180,180,12,12,0	./.:1,0,0:1:0:0,0,0,0,0,0	0/0:1,0,0:1:3:0,3,19,3,19,19	2/2:0,0,2:2:6:90,90,90,6,6,0	2/2:0,0,3:3:9:135,135,135,9,9,0	0/0:1,0,0:1:3:0,3,35,3,35,35	0/0:1,0,0:1:3:0,3,36,3,36,36	2/2:0,0,4:4:12:180,180,180,12,12,0	0/0:1,0,0:1:3:0,3,24,3,24,24	2/2:0,0,2:2:6:90,90,90,6,6,0	2/2:0,0,3:3:9:135,135,135,9,9,0	./.:0,0,0:0:0:0,0,0,0,0,0	2/2:0,0,4:4:12:180,180,180,12,12,0	0/0:1,0,0:1:3:0,3,15,3,15,15	2/2:0,0,3:3:9:135,135,135,9,9,0	0/0:1,0,0:1:3:0,3,19,3,19,19	./.:0,0,0:0:0:0,0,0,0,0,0	2/2:0,0,2:2:6:90,90,90,6,6,0	./.:0,0,0:0:0:0,0,0,0,0,0	0/0:1,0,0:1:3:0,3,35,3,35,35	./.:1,0,0:1:0:0,0,0,0,0,0	./.:0,0,0:0:0:0,0,0,0,0,0	./.:1,0,0:1:0:0,0,0,0,0,0	1/1:0,3,0:3:9:135,9,0,135,9,135	0/0:1,0,0:1:3:0,3,23,3,23,23	./.:0,0,0:0:0:0,0,0,0,0,0	./.:1,0,0:1:0:0,0,0,0,0,0	1/1:0,2,0:2:6:90,6,0,90,6,90	2/2:0,0,3:3:9:135,135,135,9,9,0	0/2:1,0,2:3:36:81,84,126,0,42,36	./.:0,0,0:0:0:0,0,0,0,0,0	2/2:0,0,2:2:6:90,90,90,6,6,0	./.:0,0,0:0:0:0,0,0,0,0,0	0/0:1,0,0:1:3:0,3,36,3,36,36	2/2:0,0,2:2:6:90,90,90,6,6,0	0/1:1,4,0:5:30:165,0,30,168,42,210	0/0:2,0,0:2:6:0,6,47,6,47,47	./.:0,0,0:0:0:0,0,0,0,0,0	1/1:0,2,0:2:6:90,6,0,90,6,90	2/2:0,0,4:4:12:180,180,180,12,12,0	0/0:2,0,0:2:3:0,3,45,3,45,45	0/0:1,0,0:1:3:0,3,31,3,31,31	2/2:0,0,2:2:6:90,90,90,6,6,0	0/0:1,0,0:1:3:0,3,21,3,21,21	0/0:1,0,0:1:3:0,3,21,3,21,21	./.:0,0,0:0:0:0,0,0,0,0,0	2/2:0,0,2:2:6:90,90,90,6,6,0	1/1:0,2,0:2:6:90,6,0,90,6,90	2/2:0,0,2:2:6:90,90,90,6,6,0	0/0:1,0,0:1:3:0,3,33,3,33,33	2/2:0,0,2:2:6:90,90,90,6,6,0	2/2:0,0,2:2:6:90,90,90,6,6,0	2/2:0,0,3:3:9:135,135,135,9,9,0	1/1:0,4,0:4:12:180,12,0,180,12,180	1/1:0,3,0:3:9:135,9,0,135,9,135	0/0:1,0,0:1:3:0,3,21,3,21,21	0/0:3,0,0:3:9:0,9,111,9,111,111	1/1:0,5,0:5:15:225,15,0,225,15,225	2/2:0,0,3:3:9:135,135,135,9,9,0	2/2:0,0,2:2:6:90,90,90,6,6,0	2/2:0,0,2:2:6:90,90,90,6,6,0	2/2:0,0,2:2:6:90,90,90,6,6,0	2/2:0,0,2:2:6:90,90,90,6,6,0
Chr3	19966470	.	A	C	27234.6	.	AC=140;AF=1.00;AN=140;BaseQRankSum=1.65;DP=860;ExcessHet=0.0000;FS=0.000;InbreedingCoeff=0.4008;MLEAC=145;MLEAF=1.00;MQ=60.00;MQRankSum=0.00;QD=25.20;ReadPosRankSum=-6.740e-01;SOR=5.457	GT:AD:DP:GQ:PL	1/1:0,8:8:24:310,24,0	1/1:0,7:7:21:256,21,0	1/1:0,15:15:45:617,45,0	1/1:0,7:7:21:287,21,0	1/1:0,12:12:36:500,36,0	./.:0,0:0:0:0,0,0	1/1:0,5:5:15:204,15,0	1/1:0,12:12:36:501,36,0	1/1:0,12:12:36:494,36,0	1/1:0,12:12:36:469,36,0	1/1:0,13:13:39:514,39,0	1/1:0,7:7:21:294,21,0	1/1:1,9:10:20:352,20,0	1/1:0,14:14:42:570,42,0	1/1:0,11:11:33:413,33,0	1/1:0,7:7:21:291,21,0	1/1:0,8:8:24:317,24,0	1/1:0,18:18:54:752,54,0	1/1:0,4:4:12:169,12,0	1/1:0,7:7:21:296,21,0	1/1:0,8:8:24:286,24,0	1/1:0,3:3:9:125,9,0	1/1:0,11:11:33:451,33,0	1/1:0,3:3:9:119,9,0	1/1:0,8:8:24:331,24,0	1/1:0,7:7:21:285,21,0	./.:1,0:1:0:0,0,0	1/1:0,4:4:12:164,12,0	1/1:0,5:5:15:203,15,0	1/1:0,11:11:33:446,33,0	1/1:0,6:6:18:246,18,0	1/1:0,2:2:6:76,6,0	1/1:0,11:11:33:442,33,0	1/1:0,7:7:21:286,21,0	1/1:0,11:11:33:463,33,0	1/1:0,2:2:6:82,6,0	1/1:0,8:8:24:336,24,0	1/1:0,8:8:24:340,24,0	1/1:0,12:12:36:483,36,0	1/1:0,10:10:30:420,30,0	1/1:0,2:2:6:82,6,0	1/1:0,10:10:30:411,30,0	./.:1,0:1:0:0,0,0	1/1:0,5:5:15:211,15,0	1/1:0,13:13:39:540,39,0	1/1:0,11:11:33:468,33,0	1/1:0,4:4:12:172,12,0	1/1:0,6:6:18:226,18,0	1/1:0,11:11:33:462,33,0	1/1:0,15:15:45:601,45,0	1/1:0,6:6:18:213,18,0	1/1:0,2:2:6:76,6,0	1/1:0,17:17:51:707,51,0	1/1:0,7:7:21:287,21,0	1/1:0,2:2:6:83,6,0	1/1:0,13:13:39:545,39,0	1/1:0,6:6:18:252,18,0	1/1:0,12:12:36:504,36,0	1/1:0,11:11:33:453,33,0	1/1:0,6:6:18:244,18,0	1/1:0,11:11:33:451,33,0	1/1:0,12:12:36:509,36,0	1/1:0,13:13:39:489,39,0	1/1:0,15:15:45:585,45,0	1/1:0,15:15:45:602,45,0	1/1:0,7:7:21:273,21,0	1/1:0,10:10:30:397,30,0	1/1:0,15:15:45:630,45,0	1/1:0,11:11:33:456,33,0	1/1:0,11:11:33:418,33,0	1/1:0,14:14:42:590,42,0	1/1:0,7:7:21:283,21,0	1/1:0,4:4:12:168,12,0
Chr3	19967615	.	G	A	1205.82	.	AC=19;AF=0.186;AN=102;BaseQRankSum=-1.282e+00;DP=174;ExcessHet=0.0000;FS=0.000;InbreedingCoeff=0.5004;MLEAC=24;MLEAF=0.235;MQ=60.00;MQRankSum=0.00;QD=33.49;ReadPosRankSum=0.00;SOR=1.244	GT:AD:DP:GQ:PL	1/1:0,2:2:6:75,6,0	./.:0,0:0:0:0,0,0	0/0:6,0:6:18:0,18,148	0/0:6,0:6:18:0,18,200	0/0:6,0:6:18:0,18,209	./.:0,0:0:0:0,0,0	0/0:3,0:3:0:0,0,61	0/0:4,0:4:12:0,12,156	0/0:6,0:6:18:0,18,220	./.:1,0:1:0:0,0,0	./.:0,0:0:0:0,0,0	./.:1,0:1:0:0,0,0	./.:0,0:0:0:0,0,0	0/0:4,0:4:12:0,12,153	0/0:4,0:4:12:0,12,148	0/0:2,0:2:6:0,6,62	0/0:2,0:2:6:0,6,39	0/0:2,0:2:6:0,6,54	0/0:1,0:1:3:0,3,37	0/0:2,0:2:6:0,6,73	0/0:4,0:4:12:0,12,125	./.:0,0:0:0:0,0,0	0/0:3,0:3:9:0,9,113	0/0:2,0:2:6:0,6,74	./.:0,0:0:0:0,0,0	./.:0,0:0:0:0,0,0	./.:0,0:0:0:0,0,0	0/0:1,0:1:3:0,3,35	./.:0,0:0:0:0,0,0	0/1:2,3:5:69:104,0,69	./.:0,0:0:0:0,0,0	0/0:5,0:5:15:0,15,186	1/1:0,6:6:18:227,18,0	1/1:0,2:2:6:77,6,0	0/0:2,0:2:6:0,6,75	./.:0,0:0:0:0,0,0	1/1:0,2:2:6:74,6,0	1/1:0,5:5:15:193,15,0	0/0:4,0:4:12:0,12,141	0/0:5,0:5:15:0,15,163	0/0:1,0:1:3:0,3,36	0/0:1,0:1:3:0,3,37	./.:0,0:0:0:0,0,0	0/0:2,0:2:6:0,6,77	0/0:4,0:4:12:0,12,146	./.:1,0:1:0:0,0,0	./.:0,0:0:0:0,0,0	./.:0,0:0:0:0,0,0	1/1:0,4:4:12:147,12,0	0/0:3,0:3:9:0,9,111	./.:0,0:0:0:0,0,0	0/0:5,0:5:15:0,15,174	0/0:5,0:5:15:0,15,149	./.:0,0:0:0:0,0,0	0/0:4,0:4:12:0,12,153	0/0:3,0:3:9:0,9,116	0/0:3,0:3:0:0,0,46	./.:0,0:0:0:0,0,0	0/0:2,0:2:6:0,6,72	0/0:1,0:1:3:0,3,37	0/0:5,0:5:15:0,15,150	0/0:4,0:4:12:0,12,155	0/0:1,0:1:3:0,3,35	1/1:0,4:4:12:144,12,0	1/1:0,2:2:6:73,6,0	./.:0,0:0:0:0,0,0	0/0:2,0:2:6:0,6,72	1/1:0,4:4:12:151,12,0	0/0:1,0:1:3:0,3,37	0/0:5,0:5:15:0,15,151	0/0:2,0:2:6:0,6,77	0/0:4,0:4:12:0,12,142	./.:0,0:0:0:0,0,0
Chr3	19968178	.	T	A	138.07	.	AC=2;AF=1.00;AN=2;DP=12;ExcessHet=0.0000;FS=0.000;InbreedingCoeff=0.3369;MLEAC=17;MLEAF=1.00;MQ=60.00;QD=32.29;SOR=0.693	GT:AD:DP:GQ:PL	./.:0,0:0:0:0,0,0	./.:0,0:0:0:0,0,0	./.:0,0:0:0:0,0,0	./.:0,0:0:0:0,0,0	./.:0,0:0:0:0,0,0	./.:0,0:0:0:0,0,0	./.:0,0:0:0:0,0,0	./.:0,0:0:0:0,0,0	./.:0,0:0:0:0,0,0	./.:0,0:0:0:0,0,0	./.:0,0:0:0:0,0,0	./.:0,0:0:0:0,0,0	./.:0,0:0:0:0,0,0	./.:0,0:0:0:0,0,0	./.:0,0:0:0:0,0,0	./.:0,0:0:0:0,0,0	./.:0,0:0:0:0,0,0	./.:1,0:1:0:0,0,0	./.:0,0:0:0:0,0,0	./.:0,0:0:0:0,0,0	./.:0,0:0:0:0,0,0	./.:0,0:0:0:0,0,0	./.:1,0:1:0:0,0,0	./.:0,0:0:0:0,0,0	./.:0,0:0:0:0,0,0	./.:0,0:0:0:0,0,0	./.:0,0:0:0:0,0,0	./.:0,0:0:0:0,0,0	./.:0,0:0:0:0,0,0	./.:0,0:0:0:0,0,0	./.:0,0:0:0:0,0,0	./.:0,0:0:0:0,0,0	./.:0,0:0:0:0,0,0	./.:0,0:0:0:0,0,0	./.:1,0:1:0:0,0,0	./.:0,0:0:0:0,0,0	./.:0,0:0:0:0,0,0	./.:0,0:0:0:0,0,0	./.:1,0:1:0:0,0,0	./.:0,0:0:0:0,0,0	./.:0,0:0:0:0,0,0	./.:0,0:0:0:0,0,0	./.:0,0:0:0:0,0,0	./.:0,0:0:0:0,0,0	./.:0,0:0:0:0,0,0	./.:0,0:0:0:0,0,0	./.:1,0:1:0:0,0,0	./.:0,0:0:0:0,0,0	./.:0,0:0:0:0,0,0	./.:1,0:1:0:0,0,0	./.:0,0:0:0:0,0,0	./.:1,0:1:0:0,0,0	./.:0,0:0:0:0,0,0	./.:0,0:0:0:0,0,0	./.:0,0:0:0:0,0,0	./.:0,0:0:0:0,0,0	./.:0,0:0:0:0,0,0	./.:0,0:0:0:0,0,0	./.:1,0:1:0:0,0,0	./.:0,0:0:0:0,0,0	./.:0,0:0:0:0,0,0	./.:0,0:0:0:0,0,0	./.:1,0:1:0:0,0,0	./.:0,0:0:0:0,0,0	./.:0,0:0:0:0,0,0	./.:0,0:0:0:0,0,0	./.:0,0:0:0:0,0,0	./.:0,0:0:0:0,0,0	./.:1,0:1:0:0,0,0	./.:0,0:0:0:0,0,0	./.:0,0:0:0:0,0,0	./.:0,0:0:0:0,0,0	1/1:0,2:2:6:78,6,0
Chr3	19968421	.	A	G	1408.73	.	AC=24;AF=0.545;AN=44;DP=55;ExcessHet=0.0000;FS=0.000;InbreedingCoeff=0.3953;MLEAC=70;MLEAF=1.00;MQ=60.00;QD=31.74;SOR=1.179	GT:AD:DP:GQ:PL	0/0:1,0:1:3:0,3,32	./.:0,0:0:0:0,0,0	./.:1,0:1:0:0,0,0	./.:0,0:0:0:0,0,0	./.:0,0:0:0:0,0,0	./.:0,0:0:0:0,0,0	1/1:0,2:2:6:79,6,0	./.:1,0:1:0:0,0,0	1/1:0,3:3:9:125,9,0	./.:0,0:0:0:0,0,0	1/1:0,2:2:6:83,6,0	./.:0,0:0:0:0,0,0	./.:1,0:1:0:0,0,0	./.:1,0:1:0:0,0,0	./.:1,0:1:0:0,0,0	./.:1,0:1:0:0,0,0	./.:0,0:0:0:0,0,0	./.:1,0:1:0:0,0,0	./.:0,0:0:0:0,0,0	./.:0,0:0:0:0,0,0	./.:0,0:0:0:0,0,0	./.:0,0:0:0:0,0,0	./.:0,0:0:0:0,0,0	./.:0,0:0:0:0,0,0	./.:0,0:0:0:0,0,0	./.:1,0:1:0:0,0,0	./.:0,0:0:0:0,0,0	1/1:0,3:3:9:125,9,0	./.:0,0:0:0:0,0,0	./.:0,0:0:0:0,0,0	0/0:1,0:1:3:0,3,34	./.:0,0:0:0:0,0,0	0/0:1,0:1:3:0,3,22	0/0:1,0:1:3:0,3,36	./.:1,0:1:0:0,0,0	./.:0,0:0:0:0,0,0	0/0:2,0:2:6:0,6,62	./.:0,0:0:0:0,0,0	./.:0,0:0:0:0,0,0	./.:0,0:0:0:0,0,0	./.:0,0:0:0:0,0,0	1/1:0,2:2:6:85,6,0	./.:0,0:0:0:0,0,0	./.:0,0:0:0:0,0,0	1/1:0,2:2:6:84,6,0	0/0:1,0:1:3:0,3,38	./.:0,0:0:0:0,0,0	./.:0,0:0:0:0,0,0	./.:0,0:0:0:0,0,0	./.:1,0:1:0:0,0,0	./.:0,0:0:0:0,0,0	./.:0,0:0:0:0,0,0	./.:1,0:1:0:0,0,0	1/1:0,2:2:6:83,6,0	1/1:0,3:3:9:116,9,0	./.:0,0:0:0:0,0,0	0/0:1,0:1:3:0,3,24	0/0:1,0:1:3:0,3,36	1/1:0,2:2:6:84,6,0	./.:0,0:0:0:0,0,0	./.:0,0:0:0:0,0,0	./.:0,0:0:0:0,0,0	./.:0,0:0:0:0,0,0	./.:0,0:0:0:0,0,0	0/0:1,0:1:3:0,3,36	1/1:0,2:2:6:52,6,0	./.:0,0:0:0:0,0,0	0/0:3,0:3:9:0,9,84	./.:0,0:0:0:0,0,0	1/1:0,3:3:9:123,9,0	1/1:0,2:2:6:86,6,0	./.:0,0:0:0:0,0,0	./.:0,0:0:0:0,0,0
Chr3	19968672	.	G	GT	44.84	.	AC=5;AF=0.034;AN=146;BaseQRankSum=-4.700e-02;DP=1729;ExcessHet=0.3070;FS=2.677;InbreedingCoeff=-0.0430;MLEAC=3;MLEAF=0.021;MQ=60.00;MQRankSum=0.00;QD=0.36;ReadPosRankSum=0.480;SOR=0.471	GT:AD:DP:GQ:PGT:PID:PL:PS	0/0:28,0:28:81:.:.:0,81,1061	0/1:24,3:27:12:.:.:12,0,669	0/0:17,0:17:45:.:.:0,45,675	0/0:31,3:34:9:.:.:0,9,876	0/0:30,0:30:84:.:.:0,84,1260	0/0:6,0:6:15:.:.:0,15,225	0/0:31,0:31:75:.:.:0,75,1125	0/0:27,0:27:72:.:.:0,72,1080	0/0:35,0:35:99:.:.:0,99,1485	0/0:21,0:21:60:.:.:0,60,791	0/0:20,0:20:57:.:.:0,57,855	0/0:29,0:29:81:.:.:0,81,1215	0/1:22,4:26:47:.:.:47,0,611	0/0:32,0:32:84:.:.:0,84,1260	0/0:36,0:36:99:.:.:0,99,1307	0/0:39,0:39:99:.:.:0,100,1575	0/0:28,0:28:66:.:.:0,66,990	0/0:24,0:24:66:.:.:0,66,990	0/0:5,0:5:15:.:.:0,15,165	0/0:9,0:9:27:.:.:0,27,350	0/0:19,0:19:57:.:.:0,57,645	0/0:16,0:16:48:.:.:0,48,628	0/0:31,0:31:90:.:.:0,90,1199	0/0:5,0:5:15:.:.:0,15,193	0/0:15,0:15:42:.:.:0,42,630	0/1:17,2:19:5:.:.:5,0,475	0/0:8,0:8:24:.:.:0,24,290	0/0:15,0:15:39:.:.:0,39,585	0/0:21,2:23:7:.:.:0,7,587	0/0:26,0:26:72:.:.:0,72,1080	0/0:22,0:22:60:.:.:0,60,821	0/0:15,0:15:42:.:.:0,42,630	0/0:21,0:21:60:.:.:0,60,823	0|0:19,2:21:1:0|1:19968672_G_GT:0,1,519:19968672	0/0:24,0:24:66:.:.:0,66,990	0/0:13,0:13:39:.:.:0,39,521	0/0:32,0:32:90:.:.:0,90,1228	0/0:22,2:24:10:.:.:0,10,626	0/0:24,0:24:60:.:.:0,60,900	0/0:21,0:21:63:.:.:0,63,812	0/0:20,0:20:57:.:.:0,57,855	0/0:21,0:21:63:.:.:0,63,763	0/0:8,0:8:24:.:.:0,24,277	0/0:23,0:23:63:.:.:0,63,875	0/0:27,0:27:72:.:.:0,72,1080	0/0:18,0:18:54:.:.:0,54,684	0/0:23,0:23:60:.:.:0,60,840	0/0:25,0:25:60:.:.:0,60,900	0/0:18,0:18:48:.:.:0,48,720	0/0:21,0:21:60:.:.:0,60,806	0/0:29,0:29:54:.:.:0,54,921	0/0:25,0:25:72:.:.:0,72,1080	0/0:24,0:24:66:.:.:0,66,990	0/0:26,0:26:65:.:.:0,65,1035	0/1:22,3:25:18:.:.:18,0,613	0/0:39,0:39:99:.:.:0,108,1600	0/0:34,0:34:99:.:.:0,99,1332	0/0:16,0:16:33:.:.:0,33,495	0/1:23,3:26:16:.:.:16,0,623	0/0:15,0:15:42:.:.:0,42,630	0/0:27,0:27:81:.:.:0,81,1040	0/0:26,0:26:37:.:.:0,37,918	0/0:30,0:30:90:.:.:0,90,1059	0/0:19,2:21:1:.:.:0,1,532	0/0:22,0:22:57:.:.:0,57,855	0/0:22,0:22:60:.:.:0,60,900	0/0:25,0:25:72:.:.:0,72,1080	0/0:29,0:29:72:.:.:0,72,1080	0/0:18,0:18:51:.:.:0,51,765	0/0:32,0:32:81:.:.:0,81,1215	0/0:29,0:29:84:.:.:0,84,1105	0/0:37,0:37:84:.:.:0,84,1260	0/0:18,0:18:51:.:.:0,51,765
Chr3	19969234	.	CG	C	67.14	.	AC=1;AF=0.012;AN=84;BaseQRankSum=-9.670e-01;DP=85;ExcessHet=0.0000;FS=0.000;InbreedingCoeff=0.2982;MLEAC=2;MLEAF=0.024;MQ=60.00;MQRankSum=0.00;QD=22.38;ReadPosRankSum=0.00;SOR=0.223	GT:AD:DP:GQ:PL	0/0:2,0:2:6:0,6,59	0/0:2,0:2:6:0,6,71	./.:0,0:0:0:0,0,0	0/0:1,0:1:3:0,3,19	./.:0,0:0:0:0,0,0	./.:0,0:0:0:0,0,0	0/0:3,0:3:9:0,9,97	./.:0,0:0:0:0,0,0	0/0:2,0:2:6:0,6,74	0/0:3,0:3:9:0,9,107	./.:0,0:0:0:0,0,0	0/0:3,0:3:9:0,9,116	0/0:2,0:2:6:0,6,74	0/0:1,0:1:3:0,3,35	0/0:4,0:4:12:0,12,123	0/0:1,0:1:3:0,3,32	./.:0,0:0:0:0,0,0	./.:0,0:0:0:0,0,0	0/0:1,0:1:3:0,3,36	0/0:1,0:1:3:0,3,36	0/1:1,2:3:31:76,0,31	./.:0,0:0:0:0,0,0	0/0:2,0:2:6:0,6,74	./.:0,0:0:0:0,0,0	./.:0,0:0:0:0,0,0	0/0:3,0:3:9:0,9,121	./.:0,0:0:0:0,0,0	./.:0,0:0:0:0,0,0	./.:0,0:0:0:0,0,0	0/0:1,0:1:3:0,3,36	0/0:1,0:1:3:0,3,33	0/0:1,0:1:3:0,3,37	./.:0,0:0:0:0,0,0	0/0:1,0:1:3:0,3,37	./.:0,0:0:0:0,0,0	./.:0,0:0:0:0,0,0	./.:0,0:0:0:0,0,0	0/0:1,0:1:3:0,3,34	./.:0,0:0:0:0,0,0	0/0:3,0:3:9:0,9,112	0/0:1,0:1:3:0,3,15	./.:0,0:0:0:0,0,0	./.:0,0:0:0:0,0,0	0/0:1,0:1:3:0,3,35	./.:0,0:0:0:0,0,0	0/0:1,0:1:3:0,3,13	0/0:1,0:1:3:0,3,32	./.:0,0:0:0:0,0,0	./.:0,0:0:0:0,0,0	0/0:1,0:1:3:0,3,34	./.:0,0:0:0:0,0,0	0/0:3,0:3:9:0,9,93	0/0:3,0:3:9:0,9,85	./.:0,0:0:0:0,0,0	0/0:4,0:4:12:0,12,121	0/0:2,0:2:6:0,6,73	0/0:1,0:1:3:0,3,32	./.:0,0:0:0:0,0,0	0/0:1,0:1:3:0,3,38	0/0:1,0:1:3:0,3,36	./.:0,0:0:0:0,0,0	0/0:3,0:3:9:0,9,116	0/0:8,0:8:24:0,24,242	0/0:1,0:1:3:0,3,30	./.:0,0:0:0:0,0,0	0/0:2,0:2:6:0,6,49	0/0:1,0:1:3:0,3,21	0/0:4,0:4:12:0,12,148	./.:0,0:0:0:0,0,0	./.:0,0:0:0:0,0,0	0/0:3,0:3:9:0,9,122	./.:0,0:0:0:0,0,0	0/0:1,0:1:3:0,3,36
Chr3	19970394	.	C	T	17294.7	.	AC=38;AF=0.260;AN=146;BaseQRankSum=1.66;DP=2345;ExcessHet=0.0000;FS=5.700;InbreedingCoeff=0.6999;MLEAC=38;MLEAF=0.260;MQ=60.00;MQRankSum=0.00;QD=27.24;ReadPosRankSum=1.18;SOR=0.465	GT:AD:DP:GQ:PL	1/1:0,28:28:84:1113,84,0	1/1:0,32:32:96:1319,96,0	0/0:34,0:34:99:0,99,1103	0/0:38,0:38:99:0,108,1620	0/0:36,0:36:99:0,99,1485	0/0:11,0:11:33:0,33,406	0/0:37,0:37:99:0,99,1482	0/0:37,0:37:99:0,99,1484	0/0:39,0:39:99:0,99,1710	1/1:0,30:30:90:1173,90,0	0/0:45,0:45:99:0,104,1665	0/1:21,11:32:99:353,0,659	0/0:36,0:36:99:0,102,1402	0/0:30,0:30:90:0,90,1006	0/1:38,4:42:32:32,0,1324	0/0:41,0:41:99:0,117,1755	0/0:23,0:23:60:0,60,900	0/0:34,0:34:99:0,99,1231	0/0:11,0:11:33:0,33,408	0/0:27,0:27:81:0,81,1003	0/0:27,0:27:72:0,72,1080	0/0:38,0:38:99:0,100,1492	0/0:37,0:37:99:0,108,1471	0/0:12,0:12:36:0,36,386	0/0:32,0:32:90:0,90,1165	0/0:14,0:14:42:0,42,571	0/0:3,0:3:0:0,0,43	0/0:10,0:10:30:0,30,388	0/0:35,0:35:66:0,66,1115	0/1:23,22:45:99:759,0,700	0/1:4,32:36:20:1160,0,20	0/1:20,4:24:84:84,0,706	1/1:0,22:22:66:885,66,0	1/1:0,28:28:84:1089,84,0	0/0:33,0:33:99:0,99,1222	1/1:0,8:8:24:315,24,0	1/1:0,22:22:66:892,66,0	1/1:0,36:36:99:1469,108,0	0/0:43,0:43:99:0,102,1620	0/0:30,0:30:90:0,90,1075	0/0:33,0:33:99:0,99,1239	0/0:31,0:31:87:0,87,1305	0/0:7,0:7:18:0,18,270	0/0:27,0:27:72:0,72,1080	0/0:38,0:38:99:0,102,1290	1/1:0,25:25:75:1041,75,0	0/0:30,0:30:90:0,90,1202	1/1:0,12:12:36:433,36,0	1/1:0,24:24:72:971,72,0	0/0:31,0:31:90:0,90,1136	0/1:8,8:16:99:229,0,233	0/0:35,0:35:99:0,99,1273	0/0:39,0:39:99:0,99,1548	0/0:36,0:36:99:0,99,1433	0/0:27,0:27:78:0,78,1170	0/0:37,0:37:99:0,99,1313	0/1:32,7:39:99:165,0,1059	1/1:0,19:19:57:771,57,0	0/0:41,0:41:99:0,105,1575	0/0:18,0:18:54:0,54,675	0/0:41,0:41:99:0,106,1623	0/1:32,6:38:99:129,0,1096	0/0:38,0:38:99:0,101,1349	1/1:0,22:22:66:879,66,0	1/1:0,21:21:63:808,63,0	0/0:21,0:21:60:0,60,800	0/0:46,0:46:99:0,99,1485	1/1:0,34:34:99:1384,102,0	0/0:42,0:42:99:0,114,1710	0/0:37,0:37:99:0,103,1360	0/0:42,0:42:99:0,105,1575	0/0:30,0:30:81:0,81,1215	0/0:22,0:22:60:0,60,811
Chr3	19970588	.	C	CA	84.59	.	AC=3;AF=0.021;AN=146;BaseQRankSum=-1.226e+00;DP=1930;ExcessHet=0.0908;FS=4.166;InbreedingCoeff=-0.0253;MLEAC=3;MLEAF=0.021;MQ=60.00;MQRankSum=0.00;QD=1.08;ReadPosRankSum=-5.020e-01;SOR=0.262	GT:AD:DP:GQ:PL	0/0:24,0:24:66:0,66,990	0/0:30,0:30:72:0,72,1080	0/0:34,0:34:99:0,99,1103	0/0:31,0:31:90:0,90,1231	0/0:29,0:29:81:0,81,1215	0/0:9,0:9:27:0,27,317	0/0:27,0:27:66:0,66,990	0/0:25,0:25:72:0,72,916	0/0:38,0:38:99:0,103,1533	0/0:38,0:38:96:0,96,1440	0/0:45,0:45:99:0,104,1665	0/0:23,0:23:60:0,60,900	0/0:33,0:33:84:0,84,1260	0/0:20,0:20:60:0,60,755	0/0:36,0:36:99:0,102,1530	0/0:35,0:35:87:0,87,1305	0/0:26,0:26:72:0,72,1080	0/0:21,0:21:54:0,54,810	0/0:5,0:5:15:0,15,174	0/0:13,0:13:33:0,33,495	0/0:22,0:22:48:0,48,720	0/0:20,0:20:60:0,60,749	0/0:26,0:26:72:0,72,1080	0/0:5,0:5:15:0,15,187	0/0:32,0:32:90:0,90,1350	0/0:11,0:11:0:0,0,346	0/0:6,0:6:18:0,18,172	0/0:15,0:15:42:0,42,630	0/0:30,0:30:49:0,49,1091	0/1:25,5:30:62:62,0,674	0/0:27,0:27:81:0,81,997	0/0:19,0:19:51:0,51,765	0/0:18,0:18:48:0,48,720	0/0:23,0:23:63:0,63,730	0/0:24,0:24:72:0,72,838	0/0:10,0:10:30:0,30,331	0/0:28,0:28:81:0,81,904	0/0:32,0:32:90:0,90,1350	0/0:43,0:43:99:0,102,1620	0/0:27,0:27:81:0,81,899	0/0:27,0:27:78:0,78,1170	0/0:30,0:30:90:0,90,1120	0/0:10,0:10:30:0,30,360	0/0:24,0:24:60:0,60,900	0/0:38,0:38:99:0,102,1290	0/0:29,0:29:81:0,81,1215	0/0:27,0:27:72:0,72,1080	0/0:25,0:25:63:0,63,945	0/0:28,0:28:72:0,72,1080	0/0:32,0:32:93:0,93,1395	0/0:17,0:17:48:0,48,720	0/0:35,0:35:96:0,96,1440	0/0:39,0:39:99:0,99,1548	0/0:41,0:41:99:0,102,1530	0/0:24,0:24:72:0,72,860	0/0:35,0:35:99:0,99,1462	0/0:25,0:25:60:0,60,900	0/0:21,0:21:54:0,54,810	0/1:28,5:35:48:48,0,771	0/0:5,0:5:15:0,15,191	0/0:36,0:36:96:0,96,1440	0/0:28,0:28:69:0,69,1035	0/0:35,0:35:99:0,99,1393	0/0:24,2:26:17:0,17,672	0/0:32,0:32:93:0,93,1068	0/0:25,0:25:63:0,63,945	0/0:31,0:31:90:0,90,1350	0/0:31,0:31:84:0,84,1260	0/0:26,0:26:72:0,72,1080	0/0:33,0:33:93:0,93,1395	0/0:32,0:32:90:0,90,1350	0/0:33,0:33:84:0,84,1260	0/1:13,2:15:16:16,0,352
Chr3	19970666	.	C	CA	63.48	.	AC=3;AF=0.021;AN=146;BaseQRankSum=0.501;DP=1099;ExcessHet=0.0908;FS=0.000;InbreedingCoeff=-0.0309;MLEAC=3;MLEAF=0.021;MQ=60.00;MQRankSum=0.00;QD=1.09;ReadPosRankSum=-1.310e-01;SOR=0.545	GT:AD:DP:GQ:PL	0/0:12,0:12:36:0,36,427	0/0:18,0:18:42:0,42,630	0/0:27,0:27:72:0,72,1080	0/0:22,0:22:60:0,60,868	0/0:11,0:11:33:0,33,424	0/0:2,0:2:6:0,6,78	0/0:16,0:16:42:0,42,630	0/0:14,0:14:39:0,39,585	0/0:25,0:25:72:0,72,1008	0/0:20,0:20:51:0,51,765	0/1:15,3:18:39:39,0,413	0/0:13,0:13:30:0,30,450	0/0:13,0:13:36:0,36,540	0/0:9,0:9:24:0,24,360	0/0:28,0:28:72:0,72,1080	0/0:25,0:25:66:0,66,990	0/0:14,0:14:39:0,39,585	0/0:13,0:13:36:0,36,540	0/0:1,0:1:3:0,3,36	0/0:7,0:7:21:0,21,234	0/0:18,0:18:48:0,48,720	0/0:11,0:11:30:0,30,450	0/0:15,0:15:39:0,39,585	0/0:2,0:2:6:0,6,75	0/0:18,0:18:54:0,54,674	0/0:5,0:5:15:0,15,191	0/0:1,0:1:3:0,3,39	0/0:7,0:7:15:0,15,225	0/0:21,0:21:60:0,60,900	0/0:22,0:22:60:0,60,828	0/0:12,0:12:36:0,36,420	0/0:11,0:11:33:0,33,366	0/0:11,0:11:33:0,33,387	0/0:12,0:12:36:0,36,440	0/0:10,0:10:30:0,30,415	0/0:7,0:7:18:0,18,270	0/0:16,0:16:45:0,45,675	0/0:21,0:21:57:0,57,855	0/0:26,0:26:75:0,75,1125	0/0:17,0:17:48:0,48,720	0/0:12,0:12:36:0,36,434	0/0:20,0:20:60:0,60,725	0/0:7,0:7:15:0,15,225	0/0:11,0:11:27:0,27,405	0/0:25,0:25:72:0,72,1080	0/1:13,3:16:45:45,0,357	0/0:13,0:13:33:0,33,495	0/0:14,0:14:42:0,42,460	0/0:14,0:14:42:0,42,528	0/0:15,0:15:42:0,42,630	0/0:17,0:17:45:0,45,675	0/0:22,0:22:60:0,60,900	0/1:21,3:24:21:21,0,581	0/0:19,0:19:57:0,57,690	0/0:10,0:10:30:0,30,377	0/0:20,0:20:57:0,57,855	0/0:18,0:18:48:0,48,720	0/0:9,0:9:24:0,24,360	0/0:20,0:20:45:0,45,675	0/0:2,0:2:6:0,6,45	0/0:22,0:22:60:0,60,744	0/0:15,0:15:45:0,45,571	0/0:27,0:27:60:0,60,900	0/0:15,0:15:42:0,42,630	0/0:18,0:18:48:0,48,720	0/0:17,0:17:45:0,45,675	0/0:17,0:17:45:0,45,675	0/0:12,0:12:36:0,36,447	0/0:13,0:13:36:0,36,540	0/0:18,0:18:51:0,51,765	0/0:13,0:13:39:0,39,481	0/0:17,0:17:48:0,48,720	0/0:13,0:13:39:0,39,488
Chr3	19971087	.	A	G	3506.64	.	AC=36;AF=0.277;AN=130;BaseQRankSum=1.04;DP=270;ExcessHet=0.0000;FS=9.546;InbreedingCoeff=0.6107;MLEAC=41;MLEAF=0.315;MQ=60.00;MQRankSum=0.00;QD=33.22;ReadPosRankSum=0.524;SOR=5.762	GT:AD:DP:GQ:PL	1/1:0,13:13:39:529,39,0	1/1:0,4:4:12:166,12,0	0/0:2,0:2:6:0,6,58	0/0:4,0:4:12:0,12,147	0/0:4,0:4:12:0,12,125	0/0:1,0:1:3:0,3,34	0/0:2,0:2:6:0,6,43	0/0:1,0:1:3:0,3,36	0/0:4,0:4:12:0,12,142	1/1:0,3:3:9:116,9,0	0/0:4,0:4:12:0,12,162	1/1:0,2:2:6:82,6,0	0/0:7,0:7:21:0,21,246	0/0:5,0:5:15:0,15,152	0/0:6,0:6:18:0,18,179	0/0:4,0:4:12:0,12,103	0/0:2,0:2:6:0,6,54	0/0:4,0:4:12:0,12,137	./.:0,0:0:0:0,0,0	./.:0,0:0:0:0,0,0	0/0:1,0:1:3:0,3,32	0/0:2,0:2:6:0,6,73	./.:0,0:0:0:0,0,0	./.:0,0:0:0:0,0,0	0/0:4,0:4:12:0,12,144	0/0:3,0:3:9:0,9,105	./.:1,0:1:0:0,0,0	0/0:2,0:2:6:0,6,61	0/0:3,0:3:0:0,0,38	0/0:3,0:3:0:0,0,42	1/1:0,3:3:9:122,9,0	0/1:2,3:5:64:106,0,64	1/1:0,7:7:21:286,21,0	1/1:0,4:4:12:156,12,0	0/0:1,0:1:3:0,3,35	./.:1,0:1:0:0,0,0	1/1:0,5:5:15:205,15,0	1/1:0,10:10:30:413,30,0	0/0:5,0:5:15:0,15,166	0/0:1,0:1:3:0,3,32	0/0:2,0:2:6:0,6,73	0/0:4,0:4:12:0,12,147	0/0:2,0:2:6:0,6,75	0/0:5,0:5:15:0,15,182	0/0:3,0:3:9:0,9,71	1/1:0,4:4:12:164,12,0	0/0:1,0:1:3:0,3,34	1/1:0,2:2:6:77,6,0	1/1:0,4:4:12:165,12,0	0/0:4,0:4:12:0,12,124	./.:1,0:1:0:0,0,0	0/0:5,0:5:15:0,15,150	0/0:5,0:5:15:0,15,183	0/0:5,0:5:15:0,15,184	0/0:1,0:1:3:0,3,34	0/0:4,0:4:12:0,12,145	1/1:0,2:2:6:84,6,0	1/1:0,3:3:9:123,9,0	0/0:3,0:3:9:0,9,107	./.:0,0:0:0:0,0,0	0/0:8,0:8:24:0,24,282	0/1:3,2:5:67:67,0,75	0/0:3,0:3:9:0,9,109	1/1:0,5:5:15:204,15,0	1/1:0,5:5:15:200,15,0	0/0:5,0:5:15:0,15,167	0/0:2,0:2:6:0,6,75	1/1:0,8:8:24:324,24,0	0/0:4,0:4:12:0,12,140	0/0:3,0:3:9:0,9,105	0/0:1,0:1:3:0,3,15	0/0:4,0:4:12:0,12,106	0/0:6,0:6:18:0,18,216
Chr3	19971172	.	CA	C,CAA	5579.15	.	AC=32,2;AF=0.229,0.014;AN=140;BaseQRankSum=0.00;DP=565;ExcessHet=0.0000;FS=2.783;InbreedingCoeff=0.5807;MLEAC=35,2;MLEAF=0.250,0.014;MQ=60.00;MQRankSum=0.00;QD=24.91;ReadPosRankSum=0.00;SOR=0.473	GT:AD:DP:GQ:PL	1/1:1,24,0:25:44:720,44,0,723,72,751	1/1:0,11,0:11:33:344,33,0,344,33,344	0/0:10,0,0:10:30:0,30,331,30,331,331	0/0:12,0,0:12:36:0,36,474,36,474,474	0/0:6,0,0:6:18:0,18,224,18,224,224	0/0:1,0,0:1:3:0,3,37,3,37,37	0/0:6,0,0:6:18:0,18,238,18,238,238	0/0:3,0,0:3:9:0,9,89,9,89,89	0/0:11,0,0:11:27:0,27,405,27,405,405	1/1:0,10,0:10:30:313,30,0,313,30,313	0/0:5,0,0:5:15:0,15,196,15,196,196	0/0:3,0,0:3:3:0,3,45,3,45,45	0/0:10,0,0:10:27:0,27,405,27,405,405	0/0:10,0,0:10:30:0,30,349,30,349,349	0/0:11,0,0:11:30:0,30,450,30,450,450	0/0:4,0,0:4:12:0,12,120,12,120,120	0/0:4,0,0:4:12:0,12,146,12,146,146	0/0:5,0,0:5:12:0,12,180,12,180,180	./.:0,0,0:0:0:0,0,0,0,0,0	0/0:3,0,0:3:9:0,9,117,9,117,117	0/0:2,0,0:2:6:0,6,64,6,64,64	0/0:7,0,0:7:21:0,21,283,21,283,283	0/0:3,0,0:3:9:0,9,108,9,108,108	0/0:1,0,0:1:3:0,3,36,3,36,36	0/0:6,0,0:6:18:0,18,234,18,234,234	0/0:4,0,0:4:12:0,12,144,12,144,144	./.:1,0,0:1:0:0,0,0,0,0,0	0/0:4,0,0:4:12:0,12,149,12,149,149	0/0:6,0,0:6:18:0,18,202,18,202,202	0/1:8,7,0:15:99:174,0,197,198,218,416	0/1:2,6,0:8:38:164,0,38,170,56,226	0/1:3,4,0:7:73:104,0,73,113,85,198	1/1:0,16,0:16:48:501,48,0,501,48,501	1/1:0,10,0:10:30:313,30,0,313,30,313	0/0:2,0,0:2:6:0,6,75,6,75,75	0/1:1,4,0:5:16:110,0,16,113,28,141	1/1:0,11,0:11:33:344,33,0,344,33,344	1/1:1,14,0:15:14:407,14,0,410,42,438	0/0:10,0,0:10:30:0,30,367,30,367,367	0/0:2,0,0:2:6:0,6,74,6,74,74	0/0:6,0,0:6:18:0,18,231,18,231,231	0/0:10,0,0:10:30:0,30,377,30,377,377	0/0:4,0,0:4:12:0,12,150,12,150,150	0/0:9,0,0:9:21:0,21,315,21,315,315	0/2:7,0,2:9:34:34,55,249,0,193,187	1/1:0,11,0:11:33:344,33,0,344,33,344	0/0:2,0,0:2:6:0,6,42,6,42,42	1/1:0,5,0:5:15:156,15,0,156,15,156	0/1:1,8,0:9:4:223,0,4,226,28,254	0/0:7,0,0:7:21:0,21,215,21,215,215	0/0:2,0,0:2:3:0,3,45,3,45,45	0/0:7,0,0:7:21:0,21,230,21,230,230	0/0:11,0,0:11:33:0,33,386,33,386,386	0/0:10,0,0:10:30:0,30,350,30,350,350	0/0:2,0,0:2:6:0,6,68,6,68,68	0/0:6,0,0:6:12:0,12,180,12,180,180	0/0:3,0,0:3:6:0,6,90,6,90,90	1/1:0,10,0:10:30:313,30,0,313,30,313	0/0:9,0,0:9:27:0,27,249,27,249,249	./.:0,0,0:0:0:0,0,0,0,0,0	0/0:13,0,0:13:36:0,36,540,36,540,540	0/1:5,4,0:9:98:98,0,129,113,141,254	0/2:3,0,3:6:74:74,83,166,0,83,74	1/1:0,12,0:12:36:375,36,0,375,36,375	1/1:0,8,0:8:24:250,24,0,250,24,250	0/0:5,0,0:5:12:0,12,180,12,180,180	0/0:5,0,0:5:15:0,15,198,15,198,198	1/1:0,12,0:12:36:375,36,0,375,36,375	0/0:8,0,0:8:21:0,21,315,21,315,315	0/0:7,0,0:7:21:0,21,245,21,245,245	0/0:3,0,0:3:9:0,9,101,9,101,101	0/0:7,0,0:7:21:0,21,286,21,286,286	0/0:11,0,0:11:30:0,30,450,30,450,450
Chr3	19971806	.	C	G	44.38	.	AC=1;AF=6.849e-03;AN=146;BaseQRankSum=0.842;DP=893;ExcessHet=0.0000;FS=3.979;InbreedingCoeff=-0.0123;MLEAC=1;MLEAF=6.849e-03;MQ=60.00;MQRankSum=0.00;QD=7.40;ReadPosRankSum=-8.420e-01;SOR=2.225	GT:AD:DP:GQ:PL	0/0:30,0:30:90:0,90,1094	0/0:35,0:35:93:0,93,1395	0/0:10,0:10:30:0,30,357	0/0:25,0:25:72:0,72,1008	0/0:18,0:18:54:0,54,655	0/0:3,0:3:9:0,9,113	0/0:6,0:6:18:0,18,226	0/0:7,0:7:21:0,21,282	0/0:23,0:23:60:0,60,900	0/0:8,0:8:24:0,24,294	0/0:18,0:18:54:0,54,686	0/0:6,0:6:18:0,18,247	0/0:12,0:12:36:0,36,487	0/1:4,2:6:63:63,0,143	0/0:8,0:8:21:0,21,315	0/0:9,0:9:24:0,24,360	0/0:8,0:8:24:0,24,303	0/0:3,0:3:9:0,9,112	0/0:5,0:5:15:0,15,186	0/0:4,0:4:12:0,12,146	0/0:5,0:5:15:0,15,138	0/0:12,0:12:36:0,36,455	0/0:7,0:7:21:0,21,256	0/0:1,0:1:3:0,3,35	0/0:7,0:7:21:0,21,241	0/0:2,0:2:6:0,6,72	0/0:1,0:1:3:0,3,20	0/0:6,0:6:18:0,18,222	0/0:7,0:7:21:0,21,255	0/0:20,0:20:57:0,57,855	0/0:17,0:17:51:0,51,634	0/0:12,0:12:36:0,36,453	0/0:18,0:18:54:0,54,693	0/0:17,0:17:48:0,48,720	0/0:6,0:6:18:0,18,226	0/0:5,0:5:15:0,15,186	0/0:15,0:15:42:0,42,630	0/0:23,0:23:66:0,66,902	0/0:16,0:16:48:0,48,613	0/0:5,0:5:15:0,15,189	0/0:13,0:13:39:0,39,480	0/0:6,0:6:18:0,18,224	0/0:10,0:10:30:0,30,383	0/0:29,0:29:81:0,81,1140	0/0:21,0:21:57:0,57,855	0/0:21,0:21:60:0,60,719	0/0:7,0:7:21:0,21,265	0/0:17,0:17:48:0,48,720	0/0:7,0:7:21:0,21,273	0/0:8,0:8:24:0,24,294	0/0:11,0:11:30:0,30,450	0/0:5,0:5:15:0,15,172	0/0:20,0:20:60:0,60,677	0/0:14,0:14:39:0,39,585	0/0:8,0:8:24:0,24,291	0/0:9,0:9:27:0,27,318	0/0:12,0:12:36:0,36,431	0/0:18,0:18:51:0,51,765	0/0:22,0:22:60:0,60,832	0/0:4,0:4:12:0,12,155	0/0:20,0:20:60:0,60,761	0/0:18,0:18:54:0,54,663	0/0:10,0:10:27:0,27,405	0/0:14,0:14:39:0,39,585	0/0:20,0:20:60:0,60,737	0/0:11,0:11:33:0,33,438	0/0:18,0:18:54:0,54,669	0/0:10,0:10:30:0,30,354	0/0:7,0:7:21:0,21,245	0/0:10,0:10:30:0,30,354	0/0:8,0:8:24:0,24,302	0/0:27,0:27:42:0,42,968	0/0:11,0:11:33:0,33,410
Chr3	19971951	.	TTC	T	81.46	.	AC=1;AF=0.019;AN=52;BaseQRankSum=-9.670e-01;DP=37;ExcessHet=0.0000;FS=0.000;InbreedingCoeff=0.3055;MLEAC=4;MLEAF=0.077;MQ=60.00;MQRankSum=0.00;QD=27.15;ReadPosRankSum=0.967;SOR=0.223	GT:AD:DP:GQ:PL	./.:0,0:0:0:0,0,0	./.:0,0:0:0:0,0,0	0/0:2,0:2:6:0,6,45	0/0:1,0:1:3:0,3,16	./.:0,0:0:0:0,0,0	./.:0,0:0:0:0,0,0	./.:0,0:0:0:0,0,0	./.:0,0:0:0:0,0,0	./.:0,0:0:0:0,0,0	./.:0,0:0:0:0,0,0	./.:0,0:0:0:0,0,0	0/0:1,0:1:3:0,3,35	0/0:1,0:1:3:0,3,18	./.:0,0:0:0:0,0,0	./.:0,0:0:0:0,0,0	./.:0,0:0:0:0,0,0	./.:0,0:0:0:0,0,0	./.:0,0:0:0:0,0,0	./.:0,0:0:0:0,0,0	./.:0,0:0:0:0,0,0	0/0:2,0:2:6:0,6,46	./.:0,0:0:0:0,0,0	0/0:1,0:1:3:0,3,34	./.:0,0:0:0:0,0,0	0/0:1,0:1:3:0,3,36	./.:0,0:0:0:0,0,0	./.:0,0:0:0:0,0,0	./.:0,0:0:0:0,0,0	./.:0,0:0:0:0,0,0	0/0:3,0:3:9:0,9,95	0/0:1,0:1:3:0,3,32	./.:0,0:0:0:0,0,0	./.:0,0:0:0:0,0,0	./.:0,0:0:0:0,0,0	0/0:1,0:1:3:0,3,37	./.:0,0:0:0:0,0,0	0/0:3,0:3:9:0,9,86	./.:0,0:0:0:0,0,0	./.:0,0:0:0:0,0,0	./.:0,0:0:0:0,0,0	0/0:1,0:1:3:0,3,36	./.:0,0:0:0:0,0,0	./.:0,0:0:0:0,0,0	0/0:2,0:2:6:0,6,55	0/0:1,0:1:3:0,3,37	0/0:1,0:1:3:0,3,20	./.:0,0:0:0:0,0,0	0/1:1,2:3:25:81,0,25	./.:0,0:0:0:0,0,0	./.:0,0:0:0:0,0,0	./.:0,0:0:0:0,0,0	./.:0,0:0:0:0,0,0	0/0:2,0:2:6:0,6,49	0/0:1,0:1:3:0,3,20	./.:0,0:0:0:0,0,0	./.:0,0:0:0:0,0,0	./.:0,0:0:0:0,0,0	./.:0,0:0:0:0,0,0	0/0:1,0:1:3:0,3,32	0/0:1,0:1:3:0,3,34	0/0:1,0:1:3:0,3,14	./.:0,0:0:0:0,0,0	./.:0,0:0:0:0,0,0	0/0:1,0:1:3:0,3,34	./.:0,0:0:0:0,0,0	./.:0,0:0:0:0,0,0	0/0:1,0:1:3:0,3,18	./.:0,0:0:0:0,0,0	0/0:1,0:1:3:0,3,21	./.:0,0:0:0:0,0,0	0/0:1,0:1:3:0,3,35	./.:0,0:0:0:0,0,0	0/0:2,0:2:6:0,6,69
Chr3	19972053	.	G	GT	59.71	.	AC=2;AF=0.048;AN=42;DP=33;ExcessHet=0.0000;FS=0.000;InbreedingCoeff=0.3483;MLEAC=5;MLEAF=0.119;MQ=60.00;QD=29.85;SOR=0.693	GT:AD:DP:GQ:PL	0/0:2,0:2:6:0,6,39	./.:0,0:0:0:0,0,0	0/0:2,0:2:6:0,6,49	./.:0,0:0:0:0,0,0	./.:0,0:0:0:0,0,0	./.:0,0:0:0:0,0,0	./.:0,0:0:0:0,0,0	./.:0,0:0:0:0,0,0	./.:0,0:0:0:0,0,0	./.:0,0:0:0:0,0,0	./.:0,0:0:0:0,0,0	0/0:2,0:2:6:0,6,60	0/0:1,0:1:3:0,3,18	./.:0,0:0:0:0,0,0	./.:0,0:0:0:0,0,0	./.:0,0:0:0:0,0,0	./.:0,0:0:0:0,0,0	0/0:1,0:1:3:0,3,35	./.:0,0:0:0:0,0,0	./.:0,0:0:0:0,0,0	0/0:1,0:1:3:0,3,30	./.:0,0:0:0:0,0,0	0/0:1,0:1:3:0,3,14	./.:0,0:0:0:0,0,0	./.:0,0:0:0:0,0,0	./.:0,0:0:0:0,0,0	./.:0,0:0:0:0,0,0	0/0:1,0:1:3:0,3,20	./.:0,0:0:0:0,0,0	0/0:2,0:2:6:0,6,63	0/0:1,0:1:3:0,3,37	./.:0,0:0:0:0,0,0	./.:0,0:0:0:0,0,0	./.:0,0:0:0:0,0,0	0/0:3,0:3:9:0,9,84	./.:0,0:0:0:0,0,0	0/0:1,0:1:3:0,3,37	./.:0,0:0:0:0,0,0	./.:0,0:0:0:0,0,0	./.:0,0:0:0:0,0,0	0/0:1,0:1:3:0,3,23	./.:0,0:0:0:0,0,0	./.:0,0:0:0:0,0,0	./.:0,0:0:0:0,0,0	0/0:1,0:1:3:0,3,21	./.:0,0:0:0:0,0,0	./.:0,0:0:0:0,0,0	0/0:3,0:3:9:0,9,86	./.:0,0:0:0:0,0,0	./.:0,0:0:0:0,0,0	./.:0,0:0:0:0,0,0	./.:0,0:0:0:0,0,0	0/0:1,0:1:3:0,3,37	0/0:3,0:3:6:0,6,90	./.:0,0:0:0:0,0,0	./.:0,0:0:0:0,0,0	./.:0,0:0:0:0,0,0	./.:0,0:0:0:0,0,0	./.:0,0:0:0:0,0,0	./.:0,0:0:0:0,0,0	1/1:0,2:2:6:61,6,0	0/0:1,0:1:3:0,3,36	./.:0,0:0:0:0,0,0	./.:0,0:0:0:0,0,0	./.:0,0:0:0:0,0,0	./.:0,0:0:0:0,0,0	./.:0,0:0:0:0,0,0	0/0:1,0:1:3:0,3,36	./.:0,0:0:0:0,0,0	./.:0,0:0:0:0,0,0	./.:0,0:0:0:0,0,0	0/0:2,0:2:6:0,6,62	./.:0,0:0:0:0,0,0
Chr3	19972310	.	A	ATGTCTCCT	163.2	.	AC=2;AF=0.056;AN=36;DP=26;ExcessHet=0.0000;FS=0.000;InbreedingCoeff=0.3395;MLEAC=7;MLEAF=0.194;MQ=60.00;QD=27.52;SOR=1.609	GT:AD:DP:GQ:PL	./.:0,0:0:0:0,0,0	./.:0,0:0:0:0,0,0	./.:0,0:0:0:0,0,0	0/0:1,0:1:3:0,3,32	./.:0,0:0:0:0,0,0	./.:0,0:0:0:0,0,0	./.:0,0:0:0:0,0,0	./.:0,0:0:0:0,0,0	0/0:1,0:1:3:0,3,34	./.:0,0:0:0:0,0,0	./.:0,0:0:0:0,0,0	./.:0,0:0:0:0,0,0	./.:0,0:0:0:0,0,0	./.:0,0:0:0:0,0,0	0/0:1,0:1:3:0,3,36	0/0:1,0:1:3:0,3,34	0/0:1,0:1:3:0,3,31	./.:0,0:0:0:0,0,0	./.:0,0:0:0:0,0,0	./.:0,0:0:0:0,0,0	./.:0,0:0:0:0,0,0	./.:0,0:0:0:0,0,0	0/0:1,0:1:3:0,3,20	./.:0,0:0:0:0,0,0	./.:0,0:0:0:0,0,0	./.:0,0:0:0:0,0,0	0/0:1,0:1:3:0,3,36	./.:0,0:0:0:0,0,0	./.:0,0:0:0:0,0,0	0/0:2,0:2:6:0,6,49	0/0:1,0:1:3:0,3,34	0/0:1,0:1:3:0,3,35	./.:0,0:0:0:0,0,0	1/1:0,4:4:12:160,12,0	./.:0,0:0:0:0,0,0	./.:0,0:0:0:0,0,0	./.:0,0:0:0:0,0,0	./.:1,0:1:0:0,0,0	./.:0,0:0:0:0,0,0	./.:0,0:0:0:0,0,0	./.:0,0:0:0:0,0,0	./.:0,0:0:0:0,0,0	./.:0,0:0:0:0,0,0	./.:0,0:0:0:0,0,0	./.:0,0:0:0:0,0,0	./.:0,0:0:0:0,0,0	./.:0,0:0:0:0,0,0	0/0:1,0:1:3:0,3,30	./.:0,0:0:0:0,0,0	./.:0,0:0:0:0,0,0	./.:0,0:0:0:0,0,0	./.:0,0:0:0:0,0,0	./.:0,0:0:0:0,0,0	./.:0,0:0:0:0,0,0	./.:0,0:0:0:0,0,0	./.:0,0:0:0:0,0,0	./.:0,0:0:0:0,0,0	./.:0,0:0:0:0,0,0	0/0:3,0:3:9:0,9,113	0/0:1,0:1:3:0,3,35	./.:0,0:0:0:0,0,0	./.:0,0:0:0:0,0,0	./.:0,0:0:0:0,0,0	./.:0,0:0:0:0,0,0	0/0:1,0:1:3:0,3,36	0/0:1,0:1:3:0,3,37	0/0:1,0:1:3:0,3,36	./.:0,0:0:0:0,0,0	./.:0,0:0:0:0,0,0	./.:0,0:0:0:0,0,0	./.:0,0:0:0:0,0,0	0/0:2,0:2:6:0,6,74	./.:0,0:0:0:0,0,0
Chr3	19972784	.	C	A	36.54	.	AC=1;AF=6.944e-03;AN=144;BaseQRankSum=0.00;DP=861;ExcessHet=0.0000;FS=3.332;InbreedingCoeff=0.1517;MLEAC=1;MLEAF=6.944e-03;MQ=60.00;MQRankSum=0.00;QD=4.57;ReadPosRankSum=1.24;SOR=2.303	GT:AD:DP:GQ:PL	0/0:29,0:29:81:0,81,1215	0/0:32,0:32:84:0,84,1260	0/0:12,0:12:36:0,36,418	0/0:17,0:17:48:0,48,720	0/0:13,0:13:39:0,39,464	0/0:1,0:1:3:0,3,39	0/0:3,0:3:9:0,9,103	0/0:10,0:10:30:0,30,386	0/0:19,0:19:48:0,48,720	0/0:11,0:11:33:0,33,397	0/0:18,0:18:54:0,54,577	0/0:10,0:10:30:0,30,378	0/0:14,0:14:42:0,42,502	0/0:11,0:11:33:0,33,392	0/0:8,0:8:24:0,24,297	0/0:7,0:7:21:0,21,263	0/0:13,0:13:39:0,39,463	0/0:8,0:8:24:0,24,286	0/0:1,0:1:3:0,3,24	0/0:5,0:5:15:0,15,192	0/0:3,0:3:9:0,9,88	0/1:6,2:8:55:55,0,188	0/0:11,0:11:11:0,11,293	0/0:2,0:2:6:0,6,77	0/0:4,0:4:12:0,12,159	0/0:7,0:7:21:0,21,256	0/0:7,0:7:21:0,21,224	0/0:9,0:9:24:0,24,360	0/0:12,0:12:33:0,33,495	0/0:19,0:19:57:0,57,676	0/0:25,0:25:72:0,72,1080	0/0:13,0:13:39:0,39,452	0/0:14,0:14:36:0,36,540	0/0:9,0:9:24:0,24,360	0/0:6,0:6:12:0,12,180	0/0:4,0:4:9:0,9,135	0/0:20,0:20:57:0,57,855	0/0:25,0:25:66:0,66,990	0/0:14,0:14:36:0,36,540	0/0:11,0:11:33:0,33,364	0/0:11,0:11:33:0,33,413	0/0:9,0:9:27:0,27,284	0/0:3,0:3:9:0,9,114	0/0:26,0:26:72:0,72,1080	0/0:16,0:16:48:0,48,501	0/0:20,0:20:57:0,57,855	0/0:7,0:7:21:0,21,264	0/0:16,0:16:45:0,45,675	0/0:9,0:9:27:0,27,310	0/0:9,0:9:27:0,27,331	0/0:9,0:9:24:0,24,360	./.:0,0:0:0:0,0,0	0/0:17,0:17:48:0,48,720	0/0:14,0:14:39:0,39,585	0/0:7,0:7:21:0,21,258	0/0:10,0:10:30:0,30,378	0/0:10,0:10:30:0,30,356	0/0:7,0:7:21:0,21,272	0/0:32,0:32:84:0,84,1260	0/0:2,0:2:6:0,6,63	0/0:12,0:12:36:0,36,373	0/0:10,0:10:27:0,27,405	0/0:14,0:14:33:0,33,495	0/0:15,0:15:45:0,45,544	0/0:12,0:12:33:0,33,495	0/0:6,0:6:18:0,18,230	0/0:9,0:9:24:0,24,360	0/0:16,0:16:48:0,48,558	0/0:13,0:13:39:0,39,402	0/0:10,0:10:30:0,30,357	0/0:9,0:9:24:0,24,360	0/0:28,0:28:66:0,66,990	0/0:8,0:8:21:0,21,315
Chr3	19972848	.	C	G	66.53	.	AC=1;AF=0.100;AN=10;BaseQRankSum=0.665;DP=18;ExcessHet=0.0000;FS=2.963;InbreedingCoeff=0.3141;MLEAC=11;MLEAF=1.00;MQ=60.00;MQRankSum=0.00;QD=4.75;ReadPosRankSum=1.38;SOR=1.802	GT:AD:DP:GQ:PL	./.:0,0:0:0:0,0,0	./.:0,0:0:0:0,0,0	./.:0,0:0:0:0,0,0	./.:0,0:0:0:0,0,0	./.:0,0:0:0:0,0,0	./.:0,0:0:0:0,0,0	./.:0,0:0:0:0,0,0	./.:0,0:0:0:0,0,0	./.:0,0:0:0:0,0,0	./.:0,0:0:0:0,0,0	./.:0,0:0:0:0,0,0	./.:0,0:0:0:0,0,0	./.:0,0:0:0:0,0,0	0/0:1,0:1:3:0,3,36	./.:0,0:0:0:0,0,0	./.:0,0:0:0:0,0,0	./.:0,0:0:0:0,0,0	./.:0,0:0:0:0,0,0	./.:0,0:0:0:0,0,0	./.:0,0:0:0:0,0,0	./.:0,0:0:0:0,0,0	./.:0,0:0:0:0,0,0	./.:0,0:0:0:0,0,0	./.:0,0:0:0:0,0,0	./.:0,0:0:0:0,0,0	./.:0,0:0:0:0,0,0	./.:0,0:0:0:0,0,0	./.:0,0:0:0:0,0,0	./.:0,0:0:0:0,0,0	./.:0,0:0:0:0,0,0	./.:0,0:0:0:0,0,0	./.:0,0:0:0:0,0,0	./.:0,0:0:0:0,0,0	./.:0,0:0:0:0,0,0	./.:0,0:0:0:0,0,0	./.:0,0:0:0:0,0,0	0/0:1,0:1:3:0,3,35	./.:0,0:0:0:0,0,0	./.:0,0:0:0:0,0,0	./.:0,0:0:0:0,0,0	./.:0,0:0:0:0,0,0	./.:0,0:0:0:0,0,0	./.:0,0:0:0:0,0,0	./.:0,0:0:0:0,0,0	0/0:1,0:1:3:0,3,42	./.:0,0:0:0:0,0,0	./.:0,0:0:0:0,0,0	0/1:12,2:14:32:32,0,357	./.:0,0:0:0:0,0,0	./.:0,0:0:0:0,0,0	0/0:1,0:1:3:0,3,32	./.:0,0:0:0:0,0,0	./.:0,0:0:0:0,0,0	./.:0,0:0:0:0,0,0	./.:0,0:0:0:0,0,0	./.:0,0:0:0:0,0,0	./.:0,0:0:0:0,0,0	./.:0,0:0:0:0,0,0	./.:0,0:0:0:0,0,0	./.:0,0:0:0:0,0,0	./.:0,0:0:0:0,0,0	./.:0,0:0:0:0,0,0	./.:0,0:0:0:0,0,0	./.:0,0:0:0:0,0,0	./.:0,0:0:0:0,0,0	./.:0,0:0:0:0,0,0	./.:0,0:0:0:0,0,0	./.:0,0:0:0:0,0,0	./.:0,0:0:0:0,0,0	./.:0,0:0:0:0,0,0	./.:0,0:0:0:0,0,0	./.:0,0:0:0:0,0,0	./.:0,0:0:0:0,0,0
Chr3	19973283	.	T	G	11098.8	.	AC=35;AF=0.240;AN=146;BaseQRankSum=2.03;DP=945;ExcessHet=0.0000;FS=9.955;InbreedingCoeff=0.6792;MLEAC=38;MLEAF=0.260;MQ=60.00;MQRankSum=0.00;QD=33.63;ReadPosRankSum=0.321;SOR=1.353	GT:AD:DP:GQ:PL	1/1:0,20:20:60:818,60,0	1/1:1,26:27:71:1036,71,0	0/0:9,0:9:27:0,27,300	0/0:19,0:19:57:0,57,743	0/0:9,0:9:27:0,27,298	0/0:2,0:2:6:0,6,78	0/0:17,0:17:51:0,51,643	0/0:4,0:4:12:0,12,141	0/0:24,0:24:72:0,72,937	1/1:0,10:10:30:404,30,0	0/0:20,0:20:60:0,60,809	0/0:8,0:8:0:0,0,215	0/0:10,0:10:27:0,27,405	0/0:15,0:15:45:0,45,514	0/1:17,2:19:25:25,0,497	0/0:6,0:6:18:0,18,208	0/0:12,0:12:36:0,36,424	0/0:6,0:6:18:0,18,234	0/0:1,0:1:3:0,3,36	0/0:4,0:4:12:0,12,149	0/0:4,0:4:9:0,9,135	0/0:8,0:8:24:0,24,267	0/0:9,0:9:27:0,27,314	0/0:7,0:7:21:0,21,200	0/0:7,0:7:21:0,21,243	0/0:2,0:2:6:0,6,77	0/0:1,0:1:3:0,3,39	0/0:6,0:6:18:0,18,198	0/1:6,2:8:53:53,0,207	0/1:11,11:22:99:394,0,344	0/1:6,17:23:99:638,0,168	0/1:7,3:10:89:89,0,240	1/1:0,16:16:48:647,48,0	1/1:0,27:27:81:1093,81,0	0/0:3,0:3:9:0,9,102	1/1:0,5:5:15:210,15,0	1/1:0,17:17:51:699,51,0	1/1:0,22:22:66:915,66,0	0/0:19,0:19:57:0,57,643	0/0:15,0:15:45:0,45,512	0/0:10,0:10:24:0,24,360	0/0:25,0:25:69:0,69,1035	0/0:2,0:2:6:0,6,77	0/0:20,0:20:60:0,60,723	0/0:14,0:14:42:0,42,450	1/1:0,14:14:42:583,42,0	0/0:6,0:6:18:0,18,178	1/1:0,16:16:48:589,48,0	1/1:0,10:10:30:411,30,0	0/0:7,0:7:21:0,21,259	0/0:7,0:7:0:0,0,173	0/0:14,0:14:42:0,42,457	0/0:16,0:16:45:0,45,675	0/0:19,0:19:57:0,57,711	0/0:10,0:10:30:0,30,354	0/0:12,0:12:36:0,36,460	0/0:7,0:7:0:0,0,211	1/1:0,15:15:45:632,45,0	0/0:22,0:22:63:0,63,771	0/0:2,0:2:6:0,6,77	0/0:18,0:18:54:0,54,622	0/0:10,0:10:0:0,0,261	0/0:11,0:11:33:0,33,380	1/1:0,20:20:60:828,60,0	1/1:0,18:18:54:721,54,0	0/0:6,0:6:18:0,18,225	0/0:16,0:16:48:0,48,546	1/1:0,11:11:33:455,33,0	0/0:15,0:15:45:0,45,535	0/0:6,0:6:18:0,18,197	0/0:8,0:8:21:0,21,315	0/0:30,0:30:90:0,90,1061	0/0:2,0:2:6:0,6,75
Chr3	19973341	.	GC	G	32.4	.	AC=1;AF=6.944e-03;AN=144;BaseQRankSum=-2.200e+00;DP=954;ExcessHet=0.0000;FS=0.000;InbreedingCoeff=0.1882;MLEAC=1;MLEAF=6.944e-03;MQ=60.00;MQRankSum=0.00;QD=3.24;ReadPosRankSum=1.09;SOR=0.169	GT:AD:DP:GQ:PL	0/0:21,0:21:54:0,54,810	0/0:34,0:34:99:0,99,1485	0/0:10,0:10:30:0,30,305	0/0:17,0:17:51:0,51,654	0/0:9,0:9:27:0,27,315	0/0:2,0:2:6:0,6,72	0/0:18,0:18:54:0,54,623	0/0:7,0:7:21:0,21,258	0/0:27,0:27:72:0,72,1080	0/0:8,0:8:24:0,24,291	0/0:21,0:21:60:0,60,760	0/0:8,0:8:24:0,24,277	0/0:6,0:6:18:0,18,219	0/0:15,0:15:39:0,39,585	0/0:16,0:16:48:0,48,549	0/0:11,0:11:33:0,33,405	0/0:12,0:12:36:0,36,428	0/0:5,0:5:15:0,15,182	0/0:2,0:2:6:0,6,74	0/0:7,0:7:21:0,21,248	0/0:4,0:4:12:0,12,127	0/0:8,0:8:24:0,24,274	0/0:10,0:10:30:0,30,334	0/0:6,0:6:15:0,15,225	0/0:6,0:6:18:0,18,208	0/0:4,0:4:12:0,12,135	./.:0,0:0:0:0,0,0	0/0:9,0:9:27:0,27,328	0/0:9,0:9:24:0,24,360	0/0:19,0:19:51:0,51,765	0/0:22,0:22:66:0,66,807	0/0:5,0:5:15:0,15,193	0/0:15,0:15:42:0,42,630	0/0:27,0:27:75:0,75,1125	0/0:3,0:3:9:0,9,119	0/0:5,0:5:15:0,15,191	0/0:21,0:21:60:0,60,760	0/0:27,0:27:81:0,81,991	0/0:17,0:17:51:0,51,572	0/0:14,0:14:42:0,42,483	0/0:11,0:11:33:0,33,391	0/0:21,0:21:60:0,60,789	0/0:4,0:4:12:0,12,155	0/0:21,0:21:60:0,60,787	0/0:19,0:19:57:0,57,563	0/0:20,0:20:57:0,57,855	0/0:5,0:5:15:0,15,195	0/0:25,0:25:72:0,72,786	0/0:12,0:12:36:0,36,425	0/0:8,0:8:24:0,24,277	0/1:8,2:10:51:51,0,277	0/0:16,0:16:42:0,42,630	0/0:16,0:16:48:0,48,593	0/0:14,0:14:42:0,42,460	0/0:17,0:17:51:0,51,603	0/0:13,0:13:39:0,39,489	0/0:8,0:8:24:0,24,283	0/0:22,0:22:60:0,60,694	0/0:24,0:24:72:0,72,763	0/0:3,0:3:9:0,9,82	0/0:26,0:26:72:0,72,891	0/0:10,0:10:30:0,30,384	0/0:9,0:9:27:0,27,318	0/0:21,0:21:57:0,57,855	0/0:19,0:19:57:0,57,691	0/0:7,0:7:18:0,18,270	0/0:14,0:14:36:0,36,540	0/0:15,0:15:45:0,45,512	0/0:14,0:14:39:0,39,585	0/0:3,0:3:9:0,9,113	0/0:7,0:7:21:0,21,245	0/0:28,0:28:81:0,81,1215	0/0:5,0:5:12:0,12,180
Chr3	19975460	.	CCTTT	CT,CTCTTT,C	556.35	.	AC=2,2,3;AF=0.143,0.143,0.214;AN=14;BaseQRankSum=0.431;DP=47;ExcessHet=0.0000;FS=0.000;InbreedingCoeff=0.3468;MLEAC=12,9,18;MLEAF=0.857,0.643,1.00;MQ=60.00;MQRankSum=0.00;QD=32.06;ReadPosRankSum=-9.670e-01;SOR=3.442	GT:AD:DP:GQ:PGT:PID:PL:PS	./.:0,0,0,0:0:0:.:.:0,0,0,0,0,0,0,0,0,0	./.:0,0,0,0:0:0:.:.:0,0,0,0,0,0,0,0,0,0	./.:2,0,0,0:2:0:.:.:0,0,0,0,0,0,0,0,0,0	./.:2,0,0,0:2:0:.:.:0,0,0,0,0,0,0,0,0,0	./.:2,0,0,0:2:0:.:.:0,0,0,0,0,0,0,0,0,0	./.:0,0,0,0:0:0:.:.:0,0,0,0,0,0,0,0,0,0	0/0:3,0,0,0:3:3:.:.:0,3,45,3,45,45,3,45,45,45	./.:1,0,0,0:1:0:.:.:0,0,0,0,0,0,0,0,0,0	./.:0,0,0,0:0:0:.:.:0,0,0,0,0,0,0,0,0,0	./.:0,0,0,0:0:0:.:.:0,0,0,0,0,0,0,0,0,0	./.:0,0,0,0:0:0:.:.:0,0,0,0,0,0,0,0,0,0	./.:1,0,0,0:1:0:.:.:0,0,0,0,0,0,0,0,0,0	./.:0,0,0,0:0:0:.:.:0,0,0,0,0,0,0,0,0,0	./.:1,0,0,0:1:0:.:.:0,0,0,0,0,0,0,0,0,0	./.:0,0,0,0:0:0:.:.:0,0,0,0,0,0,0,0,0,0	./.:0,0,0,0:0:0:.:.:0,0,0,0,0,0,0,0,0,0	./.:0,0,0,0:0:0:.:.:0,0,0,0,0,0,0,0,0,0	./.:1,0,0,0:1:0:.:.:0,0,0,0,0,0,0,0,0,0	./.:0,0,0,0:0:0:.:.:0,0,0,0,0,0,0,0,0,0	0/0:1,0,0,0:1:3:.:.:0,3,36,3,36,36,3,36,36,36	./.:0,0,0,0:0:0:.:.:0,0,0,0,0,0,0,0,0,0	./.:0,0,0,0:0:0:.:.:0,0,0,0,0,0,0,0,0,0	./.:0,0,0,0:0:0:.:.:0,0,0,0,0,0,0,0,0,0	./.:0,0,0,0:0:0:.:.:0,0,0,0,0,0,0,0,0,0	./.:1,0,0,0:1:0:.:.:0,0,0,0,0,0,0,0,0,0	./.:0,0,0,0:0:0:.:.:0,0,0,0,0,0,0,0,0,0	./.:0,0,0,0:0:0:.:.:0,0,0,0,0,0,0,0,0,0	./.:0,0,0,0:0:0:.:.:0,0,0,0,0,0,0,0,0,0	./.:0,0,0,0:0:0:.:.:0,0,0,0,0,0,0,0,0,0	./.:1,0,0,0:1:0:.:.:0,0,0,0,0,0,0,0,0,0	./.:0,0,0,0:0:0:.:.:0,0,0,0,0,0,0,0,0,0	./.:1,0,0,0:1:0:.:.:0,0,0,0,0,0,0,0,0,0	./.:2,0,0,0:2:0:.:.:0,0,0,0,0,0,0,0,0,0	./.:0,0,0,0:0:0:.:.:0,0,0,0,0,0,0,0,0,0	./.:2,0,0,0:2:0:.:.:0,0,0,0,0,0,0,0,0,0	./.:0,0,0,0:0:0:.:.:0,0,0,0,0,0,0,0,0,0	./.:0,0,0,0:0:0:.:.:0,0,0,0,0,0,0,0,0,0	./.:1,0,0,0:1:0:.:.:0,0,0,0,0,0,0,0,0,0	./.:0,0,0,0:0:0:.:.:0,0,0,0,0,0,0,0,0,0	0/0:2,0,0,0:2:3:.:.:0,3,45,3,45,45,3,45,45,45	./.:1,0,0,0:1:0:.:.:0,0,0,0,0,0,0,0,0,0	./.:0,0,0,0:0:0:.:.:0,0,0,0,0,0,0,0,0,0	./.:0,0,0,0:0:0:.:.:0,0,0,0,0,0,0,0,0,0	./.:1,0,0,0:1:0:.:.:0,0,0,0,0,0,0,0,0,0	./.:1,0,0,0:1:0:.:.:0,0,0,0,0,0,0,0,0,0	./.:2,0,0,0:2:0:.:.:0,0,0,0,0,0,0,0,0,0	./.:0,0,0,0:0:0:.:.:0,0,0,0,0,0,0,0,0,0	./.:1,0,0,0:1:0:.:.:0,0,0,0,0,0,0,0,0,0	./.:0,0,0,0:0:0:.:.:0,0,0,0,0,0,0,0,0,0	./.:0,0,0,0:0:0:.:.:0,0,0,0,0,0,0,0,0,0	./.:0,0,0,0:0:0:.:.:0,0,0,0,0,0,0,0,0,0	./.:1,0,0,0:1:0:.:.:0,0,0,0,0,0,0,0,0,0	./.:0,0,0,0:0:0:.:.:0,0,0,0,0,0,0,0,0,0	./.:1,0,0,0:1:0:.:.:0,0,0,0,0,0,0,0,0,0	./.:0,0,0,0:0:0:.:.:0,0,0,0,0,0,0,0,0,0	2|2:0,0,2,0:2:6:1|1:19975460_C_CT:90,90,90,6,6,0,90,90,6,90:19975460	./.:0,0,0,0:0:0:.:.:0,0,0,0,0,0,0,0,0,0	./.:0,0,0,0:0:0:.:.:0,0,0,0,0,0,0,0,0,0	./.:0,0,0,0:0:0:.:.:0,0,0,0,0,0,0,0,0,0	./.:0,0,0,0:0:0:.:.:0,0,0,0,0,0,0,0,0,0	./.:1,0,0,0:1:0:.:.:0,0,0,0,0,0,0,0,0,0	./.:1,0,0,0:1:0:.:.:0,0,0,0,0,0,0,0,0,0	./.:0,0,0,0:0:0:.:.:0,0,0,0,0,0,0,0,0,0	3|3:0,0,0,2:2:6:1|1:19975460_CCTTT_C:80,80,80,80,80,80,6,6,6,0:19975460	0|3:1,0,0,2:3:7:0|1:19975460_CCTTT_C:81,84,97,84,97,97,0,13,13,7:19975460	./.:0,0,0,0:0:0:.:.:0,0,0,0,0,0,0,0,0,0	./.:0,0,0,0:0:0:.:.:0,0,0,0,0,0,0,0,0,0	1|1:0,4,0,0:4:12:1|1:19975460_CCTT_C:180,12,0,180,12,180,180,12,180,180:19975460	./.:1,0,0,0:1:0:.:.:0,0,0,0,0,0,0,0,0,0	./.:0,0,0,0:0:0:.:.:0,0,0,0,0,0,0,0,0,0	./.:1,0,0,0:1:0:.:.:0,0,0,0,0,0,0,0,0,0	./.:0,0,0,0:0:0:.:.:0,0,0,0,0,0,0,0,0,0	./.:0,0,0,0:0:0:.:.:0,0,0,0,0,0,0,0,0,0
Chr3	19975461	.	C	T,*	542.24	.	AC=12,5;AF=0.667,0.278;AN=18;DP=48;ExcessHet=0.0000;FS=0.000;InbreedingCoeff=0.3850;MLEAC=50,27;MLEAF=1.00,1.00;MQ=60.00;QD=28.54;SOR=4.615	GT:AD:DP:GQ:PGT:PID:PL:PS	./.:0,0,0:0:0:.:.:0,0,0,0,0,0	./.:0,0,0:0:0:.:.:0,0,0,0,0,0	1/1:0,2,0:2:6:.:.:82,6,0,82,6,82	./.:2,0,0:2:0:.:.:0,0,0,0,0,0	./.:2,0,0:2:0:.:.:0,0,0,0,0,0	./.:0,0,0:0:0:.:.:0,0,0,0,0,0	./.:3,0,0:3:0:.:.:0,0,0,0,0,0	./.:1,0,0:1:0:.:.:0,0,0,0,0,0	./.:0,0,0:0:0:.:.:0,0,0,0,0,0	./.:0,0,0:0:0:.:.:0,0,0,0,0,0	./.:0,0,0:0:0:.:.:0,0,0,0,0,0	./.:1,0,0:1:0:.:.:0,0,0,0,0,0	./.:0,0,0:0:0:.:.:0,0,0,0,0,0	./.:1,0,0:1:0:.:.:0,0,0,0,0,0	./.:0,0,0:0:0:.:.:0,0,0,0,0,0	./.:0,0,0:0:0:.:.:0,0,0,0,0,0	./.:0,0,0:0:0:.:.:0,0,0,0,0,0	./.:1,0,0:1:0:.:.:0,0,0,0,0,0	./.:0,0,0:0:0:.:.:0,0,0,0,0,0	./.:1,0,0:1:0:.:.:0,0,0,0,0,0	./.:0,0,0:0:0:.:.:0,0,0,0,0,0	./.:0,0,0:0:0:.:.:0,0,0,0,0,0	./.:0,0,0:0:0:.:.:0,0,0,0,0,0	./.:0,0,0:0:0:.:.:0,0,0,0,0,0	./.:1,0,0:1:0:.:.:0,0,0,0,0,0	./.:0,0,0:0:0:.:.:0,0,0,0,0,0	./.:0,0,0:0:0:.:.:0,0,0,0,0,0	./.:0,0,0:0:0:.:.:0,0,0,0,0,0	./.:0,0,0:0:0:.:.:0,0,0,0,0,0	./.:1,0,0:1:0:.:.:0,0,0,0,0,0	./.:0,0,0:0:0:.:.:0,0,0,0,0,0	./.:1,0,0:1:0:.:.:0,0,0,0,0,0	1/1:0,2,0:2:5:.:.:20,5,0,20,5,20	./.:0,0,0:0:0:.:.:0,0,0,0,0,0	1/1:0,2,0:2:6:.:.:86,6,0,86,6,86	./.:0,0,0:0:0:.:.:0,0,0,0,0,0	./.:0,0,0:0:0:.:.:0,0,0,0,0,0	./.:1,0,0:1:0:.:.:0,0,0,0,0,0	./.:0,0,0:0:0:.:.:0,0,0,0,0,0	1/1:0,1,0:1:3:.:.:42,3,0,42,3,42	./.:1,0,0:1:0:.:.:0,0,0,0,0,0	./.:0,0,0:0:0:.:.:0,0,0,0,0,0	./.:0,0,0:0:0:.:.:0,0,0,0,0,0	./.:1,0,0:1:0:.:.:0,0,0,0,0,0	./.:1,0,0:1:0:.:.:0,0,0,0,0,0	1/1:0,2,0:2:5:.:.:20,5,0,20,5,20	./.:0,0,0:0:0:.:.:0,0,0,0,0,0	./.:1,0,0:1:0:.:.:0,0,0,0,0,0	./.:0,0,0:0:0:.:.:0,0,0,0,0,0	./.:0,0,0:0:0:.:.:0,0,0,0,0,0	./.:0,0,0:0:0:.:.:0,0,0,0,0,0	./.:1,0,0:1:0:.:.:0,0,0,0,0,0	./.:0,0,0:0:0:.:.:0,0,0,0,0,0	./.:1,0,0:1:0:.:.:0,0,0,0,0,0	./.:0,0,0:0:0:.:.:0,0,0,0,0,0	1|1:0,2,0:2:6:1|1:19975460_C_CT:90,6,0,90,6,90:19975460	./.:0,0,0:0:0:.:.:0,0,0,0,0,0	./.:0,0,0:0:0:.:.:0,0,0,0,0,0	./.:0,0,0:0:0:.:.:0,0,0,0,0,0	./.:0,0,0:0:0:.:.:0,0,0,0,0,0	./.:1,0,0:1:0:.:.:0,0,0,0,0,0	./.:1,0,0:1:0:.:.:0,0,0,0,0,0	./.:0,0,0:0:0:.:.:0,0,0,0,0,0	2|2:0,0,2:2:6:1|1:19975460_CCTTT_C:80,80,80,6,6,0:19975460	0|2:1,0,2:3:7:0|1:19975460_CCTTT_C:81,84,97,0,13,7:19975460	./.:0,0,0:0:0:.:.:0,0,0,0,0,0	./.:0,0,0:0:0:.:.:0,0,0,0,0,0	2|2:0,0,4:4:12:1|1:19975460_CCTT_C:180,180,180,12,12,0:19975460	./.:1,0,0:1:0:.:.:0,0,0,0,0,0	./.:0,0,0:0:0:.:.:0,0,0,0,0,0	./.:1,0,0:1:0:.:.:0,0,0,0,0,0	./.:0,0,0:0:0:.:.:0,0,0,0,0,0	./.:0,0,0:0:0:.:.:0,0,0,0,0,0
Chr3	19975476	.	A	G	491.75	.	AC=9;AF=0.173;AN=52;BaseQRankSum=0.967;DP=57;ExcessHet=0.0000;FS=0.000;InbreedingCoeff=0.3587;MLEAC=21;MLEAF=0.404;MQ=60.00;MQRankSum=0.00;QD=30.43;ReadPosRankSum=0.967;SOR=3.611	GT:AD:DP:GQ:PGT:PID:PL:PS	./.:0,0:0:0:.:.:0,0,0	./.:0,0:0:0:.:.:0,0,0	./.:0,0:0:0:.:.:0,0,0	0/0:2,0:2:6:.:.:0,6,53	0/0:2,0:2:6:.:.:0,6,29	0/0:1,0:1:3:.:.:0,3,26	0/0:3,0:3:9:.:.:0,9,115	0/0:2,0:2:6:.:.:0,6,42	./.:0,0:0:0:.:.:0,0,0	./.:0,0:0:0:.:.:0,0,0	./.:0,0:0:0:.:.:0,0,0	./.:1,0:1:0:.:.:0,0,0	0/0:1,0:1:3:.:.:0,3,12	0/0:1,0:1:3:.:.:0,3,18	./.:0,0:0:0:.:.:0,0,0	./.:0,0:0:0:.:.:0,0,0	./.:0,0:0:0:.:.:0,0,0	0/0:1,0:1:3:.:.:0,3,20	./.:0,0:0:0:.:.:0,0,0	./.:0,0:0:0:.:.:0,0,0	./.:0,0:0:0:.:.:0,0,0	./.:0,0:0:0:.:.:0,0,0	./.:0,0:0:0:.:.:0,0,0	./.:0,0:0:0:.:.:0,0,0	0/0:1,0:1:3:.:.:0,3,15	./.:0,0:0:0:.:.:0,0,0	./.:0,0:0:0:.:.:0,0,0	./.:0,0:0:0:.:.:0,0,0	./.:0,0:0:0:.:.:0,0,0	./.:1,0:1:0:.:.:0,0,0	./.:0,0:0:0:.:.:0,0,0	./.:1,0:1:0:.:.:0,0,0	1/1:0,2:2:6:.:.:81,6,0	./.:0,0:0:0:.:.:0,0,0	0/0:2,0:2:6:.:.:0,6,71	./.:0,0:0:0:.:.:0,0,0	./.:0,0:0:0:.:.:0,0,0	./.:1,0:1:0:.:.:0,0,0	./.:0,0:0:0:.:.:0,0,0	0/0:4,0:4:12:.:.:0,12,90	0/0:1,0:1:3:.:.:0,3,21	./.:0,0:0:0:.:.:0,0,0	./.:0,0:0:0:.:.:0,0,0	0/0:1,0:1:3:.:.:0,3,37	0/0:2,0:2:6:.:.:0,6,56	1/1:0,2:2:6:.:.:83,6,0	./.:0,0:0:0:.:.:0,0,0	./.:1,0:1:0:.:.:0,0,0	./.:0,0:0:0:.:.:0,0,0	./.:0,0:0:0:.:.:0,0,0	./.:0,0:0:0:.:.:0,0,0	0/0:1,0:1:3:.:.:0,3,33	./.:0,0:0:0:.:.:0,0,0	0/0:2,0:2:6:.:.:0,6,44	./.:0,0:0:0:.:.:0,0,0	0/0:2,0:2:6:.:.:0,6,54	./.:0,0:0:0:.:.:0,0,0	./.:0,0:0:0:.:.:0,0,0	./.:0,0:0:0:.:.:0,0,0	./.:0,0:0:0:.:.:0,0,0	0/0:1,0:1:3:.:.:0,3,36	0/0:2,0:2:6:.:.:0,6,49	./.:0,0:0:0:.:.:0,0,0	1|1:0,1:1:3:1|1:19975460_CCTTT_C:45,3,0:19975460	0|1:1,2:3:22:0|1:19975460_CCTTT_C:81,0,22:19975460	./.:0,0:0:0:.:.:0,0,0	./.:0,0:0:0:.:.:0,0,0	1|1:0,4:4:12:1|1:19975460_CCTT_C:180,12,0:19975460	0/0:2,0:2:6:.:.:0,6,74	./.:0,0:0:0:.:.:0,0,0	0/0:1,0:1:3:.:.:0,3,21	./.:0,0:0:0:.:.:0,0,0	./.:0,0:0:0:.:.:0,0,0
Chr3	19975562	.	G	T	218.3	.	AC=6;AF=0.088;AN=68;DP=86;ExcessHet=0.0000;FS=0.000;InbreedingCoeff=0.3832;MLEAC=10;MLEAF=0.147;MQ=60.00;QD=31.19;SOR=4.174	GT:AD:DP:GQ:PL	./.:1,0:1:0:0,0,0	./.:1,0:1:0:0,0,0	0/0:2,0:2:6:0,6,59	0/0:2,0:2:6:0,6,60	0/0:3,0:3:9:0,9,96	0/0:1,0:1:3:0,3,26	0/0:4,0:4:12:0,12,123	./.:0,0:0:0:0,0,0	0/0:3,0:3:9:0,9,84	./.:1,0:1:0:0,0,0	0/0:1,0:1:3:0,3,33	./.:0,0:0:0:0,0,0	0/0:1,0:1:3:0,3,12	./.:0,0:0:0:0,0,0	./.:0,0:0:0:0,0,0	./.:0,0:0:0:0,0,0	0/0:1,0:1:3:0,3,34	0/0:1,0:1:3:0,3,14	./.:0,0:0:0:0,0,0	./.:0,0:0:0:0,0,0	0/0:1,0:1:3:0,3,32	./.:0,0:0:0:0,0,0	./.:0,0:0:0:0,0,0	./.:0,0:0:0:0,0,0	./.:0,0:0:0:0,0,0	./.:0,0:0:0:0,0,0	0/0:1,0:1:3:0,3,32	./.:0,0:0:0:0,0,0	./.:1,0:1:0:0,0,0	./.:1,0:1:0:0,0,0	./.:0,0:0:0:0,0,0	./.:0,0:0:0:0,0,0	./.:1,0:1:0:0,0,0	./.:1,0:1:0:0,0,0	0/0:3,0:3:9:0,9,97	./.:1,0:1:0:0,0,0	./.:1,0:1:0:0,0,0	1/1:0,2:2:6:82,6,0	0/0:2,0:2:6:0,6,72	0/0:2,0:2:6:0,6,74	0/0:1,0:1:3:0,3,35	./.:0,0:0:0:0,0,0	./.:0,0:0:0:0,0,0	0/0:4,0:4:12:0,12,95	0/0:5,0:5:15:0,15,145	./.:0,0:0:0:0,0,0	./.:0,0:0:0:0,0,0	./.:1,0:1:0:0,0,0	./.:0,0:0:0:0,0,0	0/0:1,0:1:3:0,3,21	1/1:0,2:2:6:68,6,0	0/0:3,0:3:9:0,9,79	0/0:2,0:2:6:0,6,70	0/0:2,0:2:6:0,6,72	./.:0,0:0:0:0,0,0	0/0:2,0:2:6:0,6,56	0/0:2,0:2:0:0,0,2	./.:1,0:1:0:0,0,0	0/0:1,0:1:3:0,3,36	0/0:1,0:1:3:0,3,31	./.:0,0:0:0:0,0,0	0/0:2,0:2:6:0,6,46	./.:0,0:0:0:0,0,0	./.:0,0:0:0:0,0,0	1/1:0,3:3:9:86,9,0	./.:0,0:0:0:0,0,0	0/0:1,0:1:3:0,3,14	./.:1,0:1:0:0,0,0	0/0:3,0:3:9:0,9,96	./.:0,0:0:0:0,0,0	0/0:2,0:2:6:0,6,57	0/0:1,0:1:3:0,3,34	./.:0,0:0:0:0,0,0
Chr3	19975698	.	C	CA	38.91	.	AC=2;AF=0.014;AN=138;DP=327;ExcessHet=0.0000;FS=0.000;InbreedingCoeff=0.2949;MLEAC=1;MLEAF=7.246e-03;MQ=60.00;QD=19.46;SOR=0.693	GT:AD:DP:GQ:PL	0/0:9,0:9:27:0,27,336	0/0:5,0:5:12:0,12,180	0/0:4,0:4:12:0,12,144	0/0:7,0:7:21:0,21,265	0/0:5,0:5:12:0,12,180	0/0:3,0:3:9:0,9,113	0/0:11,0:11:30:0,30,450	0/0:1,0:1:3:0,3,34	0/0:8,0:8:24:0,24,257	0/0:5,0:5:15:0,15,178	0/0:8,0:8:24:0,24,278	0/0:6,0:6:18:0,18,224	0/0:6,0:6:18:0,18,235	0/0:1,0:1:3:0,3,37	0/0:4,0:4:12:0,12,121	0/0:6,0:6:18:0,18,238	0/0:5,0:5:15:0,15,181	0/0:4,0:4:12:0,12,142	./.:0,0:0:0:0,0,0	0/0:4,0:4:12:0,12,141	0/0:10,0:10:0:0,0,265	0/0:5,0:5:15:0,15,162	0/0:3,0:3:9:0,9,115	0/0:1,0:1:3:0,3,33	0/0:3,0:3:9:0,9,101	0/0:5,0:5:15:0,15,167	0/0:1,0:1:3:0,3,33	0/0:3,0:3:9:0,9,103	0/0:6,0:6:18:0,18,231	0/0:6,0:6:18:0,18,200	0/0:7,0:7:21:0,21,257	0/0:4,0:4:12:0,12,148	0/0:6,0:6:18:0,18,233	0/0:2,0:2:6:0,6,78	0/0:6,0:6:18:0,18,237	0/0:1,0:1:3:0,3,35	0/0:3,0:3:9:0,9,119	0/0:6,0:6:18:0,18,242	0/0:4,0:4:12:0,12,164	0/0:5,0:5:15:0,15,158	0/0:1,0:1:3:0,3,34	0/0:3,0:3:9:0,9,103	0/0:3,0:3:9:0,9,85	./.:0,0:0:0:0,0,0	0/0:5,0:5:15:0,15,155	0/0:4,0:4:12:0,12,151	0/0:6,0:6:18:0,18,209	0/0:8,0:8:24:0,24,272	0/0:9,0:9:27:0,27,313	0/0:2,0:2:6:0,6,55	0/0:6,0:6:15:0,15,225	0/0:2,0:2:6:0,6,68	0/0:9,0:9:27:0,27,293	0/0:6,0:6:18:0,18,227	./.:0,0:0:0:0,0,0	0/0:6,0:6:18:0,18,229	0/0:10,0:10:30:0,30,378	0/0:3,0:3:9:0,9,118	0/0:6,0:6:18:0,18,239	./.:0,0:0:0:0,0,0	0/0:1,0:1:3:0,3,32	0/0:5,0:5:15:0,15,166	0/0:4,0:4:12:0,12,143	0/0:3,0:3:9:0,9,112	0/0:8,0:8:21:0,21,315	0/0:3,0:3:9:0,9,106	0/0:7,0:7:21:0,21,224	0/0:4,0:4:12:0,12,153	0/0:3,0:3:9:0,9,100	1/1:0,2:2:6:62,6,0	0/0:5,0:5:15:0,15,187	0/0:3,0:3:9:0,9,99	0/0:1,0:1:3:0,3,35
Chr3	19975942	.	G	A	38195.9	.	AC=39;AF=0.267;AN=146;BaseQRankSum=-9.570e-01;DP=3201;ExcessHet=0.0000;FS=3.180;InbreedingCoeff=0.6779;MLEAC=39;MLEAF=0.267;MQ=60.00;MQRankSum=0.00;QD=29.93;ReadPosRankSum=0.396;SOR=0.472	GT:AD:DP:GQ:PL	1/1:2,45:47:90:1722,90,0	1/1:0,59:59:99:2411,178,0	0/0:36,0:36:99:0,102,1299	0/0:35,0:35:99:0,99,1371	0/0:34,0:34:99:0,100,1230	0/0:20,0:20:60:0,60,718	0/0:35,0:35:99:0,99,1485	0/0:38,0:38:99:0,114,1391	0/0:37,0:37:99:0,99,1407	1/1:0,80:80:99:3033,241,0	0/0:34,0:34:99:0,102,1269	0/1:33,26:59:99:862,0,1066	0/0:34,0:34:99:0,102,1196	0/0:39,0:39:99:0,111,1397	0/0:55,0:55:5:0,5,1746	0/0:33,0:33:99:0,99,1375	0/0:33,0:33:99:0,99,1230	0/0:37,0:37:99:0,99,1530	0/0:25,0:25:72:0,72,906	0/0:34,0:34:99:0,99,1235	0/0:40,0:40:99:0,108,1464	0/0:39,0:39:99:0,99,1360	0/0:34,0:34:99:0,102,1262	0/0:12,0:12:36:0,36,438	0/0:34,0:34:99:0,101,1320	0/0:33,0:33:99:0,99,1220	0/1:14,5:19:99:148,0,384	0/0:34,0:34:90:0,90,1350	0/1:35,10:45:99:223,0,1206	0/1:31,36:67:99:1264,0,992	0/1:8,50:58:99:1742,0,158	0/1:39,5:44:64:64,0,1318	1/1:0,61:61:99:2392,183,0	1/1:0,67:67:99:2591,201,0	0/0:38,0:38:99:0,114,1359	1/1:0,12:12:36:489,36,0	1/1:0,67:67:99:2713,202,0	1/1:0,52:52:99:2102,156,0	0/0:33,0:33:99:0,99,1318	0/0:33,0:33:99:0,99,1263	0/0:33,0:33:99:0,99,1253	0/0:40,0:40:99:0,107,1450	0/0:13,0:13:39:0,39,493	0/0:38,0:38:99:0,102,1415	0/0:34,0:34:99:0,102,1130	1/1:0,51:51:99:1956,153,0	0/0:35,0:35:99:0,102,1530	1/1:0,38:38:99:1375,114,0	1/1:0,55:55:99:2248,166,0	0/0:33,0:33:99:0,99,1264	0/1:18,32:50:99:964,0,439	0/0:34,0:34:99:0,99,1265	0/0:36,0:36:99:0,102,1366	0/0:33,0:33:99:0,99,1234	0/0:35,0:35:99:0,102,1530	0/0:40,0:40:99:0,101,1656	0/1:52,10:62:99:216,0,1815	1/1:0,57:57:99:2333,172,0	0/0:34,0:34:99:0,102,1286	0/0:16,0:16:48:0,48,616	0/0:38,0:38:99:0,102,1530	0/1:32,13:45:99:394,0,1160	0/0:35,0:35:99:0,105,1352	1/1:0,46:46:99:1827,138,0	1/1:0,63:63:99:2447,189,0	0/0:34,0:34:99:0,102,1325	0/0:39,0:39:99:0,99,1485	1/1:0,72:72:99:2837,215,0	0/0:33,0:33:99:0,99,1207	0/0:40,0:40:99:0,106,1412	0/0:33,0:33:99:0,99,1230	0/0:44,0:44:99:0,120,1800	0/0:37,0:37:99:0,99,1485
Chr3	19976657	.	T	G	37188.2	.	AC=40;AF=0.274;AN=146;BaseQRankSum=-6.650e-01;DP=3489;ExcessHet=0.0000;FS=1.188;InbreedingCoeff=0.6556;MLEAC=40;MLEAF=0.274;MQ=60.00;MQRankSum=0.00;QD=25.30;ReadPosRankSum=0.285;SOR=0.589	GT:AD:DP:GQ:PL	1/1:0,41:41:99:1604,123,0	1/1:0,62:62:99:2444,187,0	0/0:36,0:36:99:0,102,1299	0/0:35,0:35:99:0,99,1371	0/0:45,0:45:99:0,120,1800	0/0:21,0:21:60:0,60,900	0/0:35,0:35:99:0,99,1485	0/0:38,0:38:99:0,114,1391	0/0:37,0:37:99:0,99,1407	1/1:0,75:75:99:2873,226,0	0/0:34,0:34:99:0,102,1269	0/1:48,37:85:99:1225,0,1605	0/0:37,0:37:99:0,99,1485	0/0:37,0:37:99:0,99,1301	0/1:80,9:89:80:80,0,2717	0/0:33,0:33:99:0,99,1375	0/0:43,0:43:99:0,120,1800	0/0:33,0:33:99:0,99,1207	0/0:13,0:13:36:0,36,540	0/0:42,0:42:99:0,110,1800	0/0:46,0:46:99:0,102,1540	0/0:39,0:39:99:0,102,1530	0/0:34,0:34:99:0,102,1262	0/0:15,0:15:45:0,45,555	0/0:42,0:42:99:0,99,1635	0/0:39,0:39:99:0,99,1485	0/1:17,5:22:99:134,0,597	0/0:37,0:37:99:0,99,1441	0/1:43,8:51:99:160,0,1519	0/1:47,32:79:99:994,0,1391	0/1:13,39:52:99:1362,0,338	0/1:47,10:57:99:216,0,1516	1/1:0,59:59:99:2288,178,0	1/1:0,69:69:99:2662,208,0	0/0:39,0:39:99:0,105,1478	1/1:0,12:12:36:471,36,0	1/1:0,62:62:99:2432,187,0	1/1:0,71:71:99:2840,214,0	0/0:33,0:33:99:0,99,1318	0/0:33,0:33:99:0,99,1263	0/0:37,0:37:99:0,111,1341	0/0:40,0:40:99:0,102,1453	0/0:14,0:14:42:0,42,521	0/0:36,0:36:99:0,108,1316	0/0:41,0:41:99:0,106,1493	1/1:0,38:38:99:1482,114,0	0/0:35,0:35:99:0,102,1530	1/1:0,35:35:99:1288,105,0	1/1:0,60:60:99:2392,181,0	0/0:33,0:33:99:0,99,1264	0/1:20,28:48:99:837,0,561	0/0:46,0:46:99:0,104,1556	0/0:36,0:36:99:0,102,1366	0/0:33,0:33:99:0,99,1234	0/0:37,0:37:99:0,99,1352	0/0:40,0:40:99:0,101,1656	0/1:90,12:102:99:168,0,3019	1/1:0,43:43:99:1692,129,0	0/0:38,0:38:99:0,102,1530	0/0:26,0:26:72:0,72,1080	0/0:43,0:43:99:0,105,1657	0/1:56,6:62:50:50,0,2006	0/0:35,0:35:99:0,105,1352	1/1:0,54:54:99:2098,163,0	1/1:0,57:57:99:2221,172,0	0/0:35,0:35:99:0,99,1425	0/0:39,0:39:99:0,99,1485	1/1:0,85:85:99:3330,255,0	0/0:33,0:33:99:0,99,1207	0/0:35,0:35:99:0,99,1485	0/0:33,0:33:99:0,99,1230	0/0:35,0:35:99:0,99,1370	0/0:38,0:38:99:0,102,1446
Chr3	19978136	.	T	C	90.69	.	AC=2;AF=0.071;AN=28;DP=25;ExcessHet=0.0000;FS=0.000;InbreedingCoeff=0.3427;MLEAC=7;MLEAF=0.250;MQ=60.00;QD=31.71;SOR=2.303	GT:AD:DP:GQ:PL	./.:0,0:0:0:0,0,0	./.:0,0:0:0:0,0,0	0/0:1,0:1:3:0,3,32	./.:0,0:0:0:0,0,0	./.:0,0:0:0:0,0,0	./.:0,0:0:0:0,0,0	./.:0,0:0:0:0,0,0	./.:0,0:0:0:0,0,0	./.:0,0:0:0:0,0,0	./.:1,0:1:0:0,0,0	./.:0,0:0:0:0,0,0	./.:1,0:1:0:0,0,0	./.:0,0:0:0:0,0,0	./.:0,0:0:0:0,0,0	./.:0,0:0:0:0,0,0	0/0:1,0:1:3:0,3,35	./.:0,0:0:0:0,0,0	./.:0,0:0:0:0,0,0	./.:0,0:0:0:0,0,0	./.:0,0:0:0:0,0,0	./.:0,0:0:0:0,0,0	0/0:2,0:2:6:0,6,72	0/0:2,0:2:6:0,6,73	./.:0,0:0:0:0,0,0	./.:0,0:0:0:0,0,0	./.:0,0:0:0:0,0,0	./.:0,0:0:0:0,0,0	./.:0,0:0:0:0,0,0	0/0:2,0:2:6:0,6,82	0/0:1,0:1:3:0,3,35	./.:0,0:0:0:0,0,0	./.:0,0:0:0:0,0,0	./.:1,0:1:0:0,0,0	./.:1,0:1:0:0,0,0	0/0:1,0:1:3:0,3,32	./.:0,0:0:0:0,0,0	./.:1,0:1:0:0,0,0	./.:0,0:0:0:0,0,0	./.:0,0:0:0:0,0,0	./.:0,0:0:0:0,0,0	./.:0,0:0:0:0,0,0	0/0:1,0:1:3:0,3,37	./.:0,0:0:0:0,0,0	0/0:2,0:2:6:0,6,73	./.:0,0:0:0:0,0,0	./.:0,0:0:0:0,0,0	./.:0,0:0:0:0,0,0	./.:0,0:0:0:0,0,0	1/1:0,2:2:6:82,6,0	./.:0,0:0:0:0,0,0	./.:0,0:0:0:0,0,0	./.:0,0:0:0:0,0,0	0/0:1,0:1:3:0,3,35	./.:0,0:0:0:0,0,0	./.:0,0:0:0:0,0,0	./.:0,0:0:0:0,0,0	0/0:1,0:1:3:0,3,31	./.:0,0:0:0:0,0,0	./.:0,0:0:0:0,0,0	./.:0,0:0:0:0,0,0	./.:0,0:0:0:0,0,0	0/0:1,0:1:3:0,3,30	./.:0,0:0:0:0,0,0	./.:0,0:0:0:0,0,0	./.:0,0:0:0:0,0,0	./.:0,0:0:0:0,0,0	0/0:1,0:1:3:0,3,35	./.:0,0:0:0:0,0,0	./.:0,0:0:0:0,0,0	./.:0,0:0:0:0,0,0	./.:0,0:0:0:0,0,0	./.:0,0:0:0:0,0,0	./.:0,0:0:0:0,0,0
Chr3	19978236	.	TC	T	38.67	.	AC=1;AF=7.042e-03;AN=142;BaseQRankSum=0.366;DP=702;ExcessHet=0.0000;FS=0.000;InbreedingCoeff=0.2366;MLEAC=1;MLEAF=7.042e-03;MQ=60.00;MQRankSum=0.00;QD=4.83;ReadPosRankSum=-1.242e+00;SOR=0.693	GT:AD:DP:GQ:PL	0/0:19,0:19:57:0,57,618	0/0:19,0:19:57:0,57,730	0/0:13,0:13:39:0,39,402	0/0:13,0:13:39:0,39,513	0/0:6,0:6:18:0,18,226	0/0:1,0:1:3:0,3,34	0/0:14,0:14:42:0,42,497	0/0:6,0:6:18:0,18,219	0/0:3,0:3:9:0,9,105	0/0:14,0:14:42:0,42,501	0/0:10,0:10:30:0,30,358	0/0:11,0:11:33:0,33,376	0/0:10,0:10:30:0,30,344	0/0:10,0:10:30:0,30,380	0/0:7,0:7:21:0,21,221	0/0:8,0:8:24:0,24,287	0/0:12,0:12:36:0,36,416	0/0:3,0:3:9:0,9,63	0/0:1,0:1:3:0,3,35	0/0:6,0:6:18:0,18,216	0/0:8,0:8:24:0,24,253	0/0:11,0:11:33:0,33,397	0/0:11,0:11:33:0,33,384	0/0:1,0:1:3:0,3,31	0/0:11,0:11:33:0,33,383	0/0:7,0:7:21:0,21,278	0/0:2,0:2:6:0,6,70	0/0:4,0:4:12:0,12,140	0/0:20,0:20:60:0,60,681	0/0:13,0:13:39:0,39,489	0/0:7,0:7:21:0,21,226	0/0:11,0:11:33:0,33,388	0/0:14,0:14:42:0,42,474	0/0:10,0:10:30:0,30,351	0/0:8,0:8:24:0,24,278	0/0:5,0:5:15:0,15,180	0/0:22,0:22:66:0,66,829	0/0:20,0:20:60:0,60,752	0/0:10,0:10:30:0,30,377	0/0:9,0:9:27:0,27,331	0/0:10,0:10:30:0,30,383	0/0:10,0:10:30:0,30,353	0/0:4,0:4:12:0,12,152	0/0:13,0:13:39:0,39,485	0/0:21,0:21:63:0,63,605	0/0:10,0:10:30:0,30,321	0/0:8,0:8:24:0,24,247	0/0:5,0:5:15:0,15,155	0/0:17,0:17:51:0,51,549	0/0:7,0:7:21:0,21,225	0/1:6,2:8:57:57,0,218	0/0:4,0:4:12:0,12,133	0/0:18,0:18:54:0,54,615	0/0:7,0:7:21:0,21,231	0/0:12,0:12:36:0,36,442	0/0:7,0:7:21:0,21,266	0/0:16,0:16:48:0,48,542	0/0:6,0:6:18:0,18,201	0/0:6,0:6:18:0,18,229	0/0:3,0:3:9:0,9,110	0/0:7,0:7:21:0,21,242	0/0:12,0:12:36:0,36,409	0/0:8,0:8:24:0,24,291	0/0:11,0:11:33:0,33,398	0/0:20,0:20:60:0,60,678	./.:0,0:0:0:0,0,0	0/0:10,0:10:30:0,30,390	0/0:20,0:20:60:0,60,745	0/0:6,0:6:18:0,18,198	0/0:3,0:3:9:0,9,87	0/0:12,0:12:36:0,36,416	0/0:11,0:11:33:0,33,372	./.:0,0:0:0:0,0,0
Chr3	19978389	.	GCA	G	50.19	.	AC=1;AF=6.849e-03;AN=146;BaseQRankSum=-1.068e+00;DP=1555;ExcessHet=0.0000;FS=0.000;InbreedingCoeff=-0.0109;MLEAC=1;MLEAF=6.849e-03;MQ=60.00;MQRankSum=0.00;QD=7.17;ReadPosRankSum=-7.120e-01;SOR=0.446	GT:AD:DP:GQ:PL	0/0:32,0:32:90:0,90,1140	0/0:41,0:41:99:0,119,1800	0/0:22,0:22:60:0,60,735	0/0:36,0:36:99:0,102,1530	0/0:11,0:11:33:0,33,399	0/0:4,0:4:12:0,12,151	0/0:31,0:31:90:0,90,1107	0/0:14,0:14:42:0,42,556	0/0:18,0:18:54:0,54,645	0/0:34,0:34:99:0,102,1253	0/0:16,0:16:45:0,45,675	0/0:17,0:17:48:0,48,720	0/0:16,0:16:48:0,48,591	0/0:17,0:17:51:0,51,654	0/0:16,0:16:48:0,48,567	0/0:26,0:26:72:0,72,854	0/0:19,0:19:51:0,51,765	0/0:18,0:18:54:0,54,643	0/0:2,0:2:6:0,6,75	0/0:14,0:14:39:0,39,585	0/0:11,0:11:33:0,33,384	0/0:23,0:23:31:0,31,850	0/0:28,0:28:81:0,81,980	0/0:5,0:5:15:0,15,164	0/0:15,0:15:45:0,45,571	0/0:16,0:16:48:0,48,546	0/1:5,2:7:69:69,0,204	0/0:14,0:14:5:0,5,466	0/0:34,0:34:99:0,99,1265	0/0:33,0:33:99:0,99,1256	0/0:20,0:20:60:0,60,712	0/0:17,0:17:51:0,51,596	0/0:33,0:33:99:0,99,1164	0/0:32,0:32:93:0,93,1144	0/0:17,0:17:51:0,51,572	0/0:16,0:16:48:0,48,575	0/0:33,0:33:99:0,99,1192	0/0:32,0:32:90:0,90,1314	0/0:27,0:27:81:0,81,1061	0/0:27,0:27:81:0,81,959	0/0:21,0:21:60:0,60,701	0/0:19,0:19:57:0,57,670	0/0:10,0:10:27:0,27,405	0/0:28,0:28:81:0,81,935	0/0:29,0:29:87:0,87,947	0/0:35,0:35:99:0,99,1236	0/0:16,0:16:48:0,48,609	0/0:20,0:20:60:0,60,660	0/0:38,0:38:78:0,78,1412	0/0:20,0:20:60:0,60,708	0/0:20,0:20:60:0,60,652	0/0:15,0:15:42:0,42,630	0/0:34,0:34:99:0,99,1376	0/0:24,0:24:35:0,35,823	0/0:25,0:25:72:0,72,936	0/0:13,0:13:39:0,39,495	0/0:31,0:31:90:0,90,1116	0/0:15,0:15:45:0,45,530	0/0:23,0:23:66:0,66,810	0/0:6,0:6:18:0,18,230	0/0:12,0:12:36:0,36,484	0/0:21,0:21:60:0,60,788	0/0:19,0:19:54:0,54,810	0/0:37,0:37:99:0,111,1328	0/0:32,0:32:93:0,93,1222	0/0:10,0:10:30:0,30,301	0/0:21,0:21:63:0,63,764	0/0:36,0:36:99:0,99,1485	0/0:13,0:13:39:0,39,485	0/0:6,0:6:18:0,18,198	0/0:26,0:26:72:0,72,1077	0/0:25,0:25:72:0,72,969	0/0:11,0:11:33:0,33,373
Chr3	19978504	.	C	T	22022.2	.	AC=38;AF=0.260;AN=146;BaseQRankSum=0.885;DP=2060;ExcessHet=0.0000;FS=1.428;InbreedingCoeff=0.7031;MLEAC=38;MLEAF=0.260;MQ=60.00;MQRankSum=0.00;QD=30.89;ReadPosRankSum=0.305;SOR=0.892	GT:AD:DP:GQ:PL	1/1:0,31:31:93:1268,93,0	1/1:0,55:55:99:2266,166,0	0/0:31,0:31:90:0,90,1350	0/0:36,0:36:99:0,102,1530	0/0:17,0:17:51:0,51,569	0/0:8,0:8:18:0,18,270	0/0:21,0:21:60:0,60,900	0/0:18,0:18:54:0,54,688	0/0:28,0:28:78:0,78,1170	1/1:0,31:31:93:1223,93,0	0/0:22,0:22:60:0,60,900	0/1:11,14:25:99:506,0,314	0/0:21,0:21:60:0,60,791	0/0:19,0:19:54:0,54,810	0/0:24,0:24:32:0,32,767	0/0:13,0:13:39:0,39,528	0/0:20,0:20:60:0,60,780	0/0:20,0:20:51:0,51,765	0/0:5,0:5:15:0,15,197	0/0:17,0:17:48:0,48,720	0/0:15,0:15:42:0,42,630	0/0:20,0:20:57:0,57,855	0/0:30,0:30:72:0,72,1080	0/0:7,0:7:21:0,21,265	0/0:18,0:18:45:0,45,675	0/0:21,0:21:57:0,57,855	0/0:1,0:1:3:0,3,39	0/0:20,0:20:54:0,54,810	0/1:32,7:39:99:160,0,1073	0/1:21,21:42:99:743,0,648	0/1:6,16:22:99:580,0,114	0/1:13,10:23:99:326,0,409	1/1:0,26:26:78:1058,78,0	1/1:0,26:26:78:1035,78,0	0/0:20,0:20:51:0,51,765	1/1:0,14:14:42:579,42,0	1/1:0,51:51:99:2084,154,0	1/1:0,35:35:99:1442,105,0	0/0:32,0:32:90:0,90,1350	0/0:29,0:29:81:0,81,1215	0/0:26,0:26:72:0,72,1080	0/0:24,0:24:72:0,72,900	0/0:10,0:10:27:0,27,405	0/0:23,0:23:57:0,57,855	0/0:33,0:33:90:0,90,1350	1/1:0,34:34:99:1394,102,0	0/0:18,0:18:51:0,51,765	1/1:0,23:23:69:864,69,0	1/1:0,31:31:93:1280,93,0	0/0:23,0:23:63:0,63,868	0/1:8,21:29:99:653,0,196	0/0:22,0:22:60:0,60,680	0/0:34,0:34:99:0,99,1376	0/0:22,0:22:60:0,60,900	0/0:34,0:34:75:0,75,1125	0/0:12,0:12:36:0,36,449	0/1:28,6:34:99:141,0,865	1/1:0,16:16:48:660,48,0	0/0:30,0:30:84:0,84,1260	0/0:11,0:11:33:0,33,344	0/0:19,0:19:22:0,22,670	0/1:26,4:30:75:75,0,879	0/0:22,0:22:63:0,63,821	1/1:0,34:34:99:1363,102,0	1/1:0,26:26:78:1025,78,0	0/0:20,0:20:57:0,57,855	0/0:20,0:20:60:0,60,734	1/1:0,36:36:99:1457,108,0	0/0:14,0:14:36:0,36,540	0/0:9,0:9:24:0,24,360	0/0:37,0:37:99:0,99,1485	0/0:38,0:38:99:0,99,1485	0/0:13,0:13:39:0,39,456
Chr3	19978761	.	T	C	17766.7	.	AC=39;AF=0.267;AN=146;BaseQRankSum=3.16;DP=2098;ExcessHet=0.0000;FS=0.608;InbreedingCoeff=0.6745;MLEAC=39;MLEAF=0.267;MQ=60.00;MQRankSum=0.00;QD=29.27;ReadPosRankSum=1.08;SOR=0.606	GT:AD:DP:GQ:PL	1/1:0,17:17:51:712,51,0	1/1:0,54:54:99:2280,163,0	0/0:21,0:21:60:0,60,723	0/0:36,0:36:99:0,102,1530	0/0:17,0:17:45:0,45,675	0/0:5,0:5:15:0,15,204	0/0:26,0:26:66:0,66,990	0/0:14,0:14:42:0,42,543	0/0:25,0:25:72:0,72,911	1/1:1,22:23:37:863,37,0	0/0:24,0:24:72:0,72,929	0/1:12,12:24:99:426,0,361	0/0:18,0:18:45:0,45,675	0/0:21,0:21:63:0,63,791	0/1:16,2:18:29:29,0,501	0/0:16,0:16:48:0,48,571	0/0:17,0:17:45:0,45,675	0/0:19,0:19:51:0,51,765	0/0:7,0:7:21:0,21,257	0/0:19,0:19:54:0,54,810	0/0:17,0:17:51:0,51,534	0/0:35,0:35:99:0,99,1319	0/0:28,0:28:81:0,81,894	0/0:7,0:7:21:0,21,268	0/0:17,0:17:51:0,51,652	0/0:30,0:30:90:0,90,1005	0/0:3,0:3:9:0,9,82	0/0:24,0:24:72:0,72,865	0/1:35,8:43:99:192,0,1033	0/1:11,14:25:99:516,0,349	0/1:6,10:16:99:364,0,153	0/1:24,8:32:99:226,0,699	1/1:0,33:33:99:1347,99,0	1/1:0,17:17:51:685,51,0	0/0:22,0:22:60:0,60,838	1/1:0,14:14:42:581,42,0	1/1:0,36:36:99:1518,108,0	1/1:0,28:28:84:1189,84,0	0/0:30,0:30:81:0,81,1215	0/0:29,0:29:78:0,78,1170	0/0:25,0:25:72:0,72,1080	0/0:33,0:33:90:0,90,1350	0/0:2,0:2:6:0,6,63	0/0:15,0:15:42:0,42,630	0/0:34,0:34:99:0,99,1112	1/1:0,14:14:42:589,42,0	0/0:21,0:21:57:0,57,855	1/1:0,14:14:42:520,42,0	1/1:0,20:20:60:845,60,0	0/0:23,0:23:63:0,63,945	0/1:8,10:18:99:296,0,215	0/0:19,0:19:54:0,54,810	0/0:40,0:40:99:0,111,1665	0/0:27,0:27:81:0,81,972	0/0:25,0:25:69:0,69,1035	0/0:20,0:20:54:0,54,810	0/1:21,6:27:99:173,0,644	1/1:0,21:21:63:893,63,0	0/0:32,0:32:90:0,90,1350	0/0:16,0:16:48:0,48,535	0/0:20,0:20:57:0,57,855	0/1:21,5:26:99:126,0,738	0/0:26,0:26:72:0,72,1080	1/1:0,30:30:90:1238,90,0	1/1:0,28:28:84:1092,84,0	0/0:22,0:22:57:0,57,855	0/0:30,0:30:81:0,81,1215	1/1:0,29:29:87:1223,87,0	0/0:22,0:22:60:0,60,900	0/0:25,0:25:72:0,72,837	0/0:31,0:31:90:0,90,1105	0/0:23,0:23:60:0,60,900	0/0:17,0:17:48:0,48,720
Chr3	19978833	.	C	T	46249.7	.	AC=144;AF=1.00;AN=144;BaseQRankSum=1.86;DP=2027;ExcessHet=0.0000;FS=0.000;InbreedingCoeff=0.3680;MLEAC=146;MLEAF=1.00;MQ=60.00;MQRankSum=0.00;QD=36.68;ReadPosRankSum=1.74;SOR=0.898	GT:AD:DP:GQ:PL	1/1:0,20:20:60:788,60,0	1/1:0,43:43:99:1745,129,0	1/1:0,11:11:33:432,33,0	1/1:0,50:50:99:1922,150,0	1/1:0,10:10:30:400,30,0	1/1:0,2:2:6:80,6,0	1/1:0,15:15:45:600,45,0	1/1:1,14:15:6:528,6,0	1/1:0,13:13:39:521,39,0	1/1:0,20:20:60:768,60,0	1/1:0,18:18:54:715,54,0	1/1:0,13:13:39:518,39,0	1/1:0,15:15:45:583,45,0	1/1:0,8:8:24:310,24,0	1/1:0,16:16:48:620,48,0	1/1:0,11:11:33:435,33,0	1/1:0,10:10:30:378,30,0	1/1:0,10:10:30:404,30,0	1/1:0,5:5:15:196,15,0	1/1:0,13:13:39:514,39,0	1/1:0,14:14:42:492,42,0	1/1:0,19:19:57:718,57,0	1/1:0,15:15:45:601,45,0	1/1:0,3:3:9:118,9,0	1/1:0,14:14:42:562,42,0	1/1:0,17:17:51:682,51,0	./.:1,0:1:0:0,0,0	1/1:0,15:15:45:592,45,0	1/1:0,29:29:87:1108,87,0	1/1:0,20:20:60:807,60,0	1/1:0,13:13:39:486,39,0	1/1:0,14:14:42:542,42,0	1/1:0,17:17:51:658,51,0	1/1:0,16:16:48:586,48,0	1/1:0,13:13:39:492,39,0	1/1:0,7:7:21:269,21,0	1/1:0,25:25:75:1003,75,0	1/1:0,20:20:60:801,60,0	1/1:0,12:12:36:480,36,0	1/1:0,16:16:48:628,48,0	1/1:0,22:22:66:855,66,0	1/1:0,21:21:63:837,63,0	1/1:0,2:2:6:80,6,0	1/1:0,11:11:33:442,33,0	1/1:0,15:15:45:618,45,0	1/1:0,17:17:51:697,51,0	1/1:0,12:12:36:481,36,0	1/1:0,13:13:39:466,39,0	1/1:0,20:20:60:799,60,0	1/1:0,17:17:51:647,51,0	1/1:0,18:18:54:590,54,0	1/1:0,16:16:48:569,48,0	1/1:0,30:30:90:1185,90,0	1/1:0,17:17:51:665,51,0	1/1:0,7:7:21:273,21,0	1/1:0,17:17:51:680,51,0	1/1:0,20:20:60:792,60,0	1/1:0,11:11:33:440,33,0	1/1:0,20:20:60:777,60,0	1/1:0,9:9:27:364,27,0	1/1:0,12:12:36:465,36,0	1/1:0,16:16:48:643,48,0	1/1:0,17:17:51:648,51,0	1/1:0,18:18:54:698,54,0	1/1:0,17:17:51:651,51,0	1/1:0,16:16:48:651,48,0	1/1:0,17:17:51:673,51,0	1/1:0,21:21:63:812,63,0	1/1:0,17:17:51:670,51,0	1/1:0,12:12:36:479,36,0	1/1:0,23:23:69:895,69,0	1/1:0,13:13:39:509,39,0	1/1:0,11:11:33:433,33,0
Chr3	19978894	.	A	C	43393.1	.	AC=146;AF=1.00;AN=146;BaseQRankSum=2.07;DP=2366;ExcessHet=0.0000;FS=0.000;InbreedingCoeff=-0.0056;MLEAC=146;MLEAF=1.00;MQ=60.00;MQRankSum=0.00;QD=29.27;ReadPosRankSum=0.759;SOR=2.319	GT:AD:DP:GQ:PL	1/1:0,16:16:48:661,48,0	1/1:0,50:50:99:2085,150,0	1/1:0,13:13:39:540,39,0	1/1:1,31:32:62:1269,62,0	1/1:0,9:9:27:375,27,0	1/1:0,4:4:12:168,12,0	1/1:0,17:17:51:716,51,0	1/1:0,7:7:21:293,21,0	1/1:0,12:12:36:501,36,0	1/1:0,17:17:51:684,51,0	1/1:0,18:18:54:738,54,0	1/1:0,19:19:57:796,57,0	1/1:0,13:13:39:535,39,0	1/1:0,16:16:48:651,48,0	1/1:0,9:9:27:366,27,0	1/1:0,11:11:33:460,33,0	1/1:0,7:7:21:275,21,0	1/1:0,7:7:21:294,21,0	1/1:0,3:3:9:126,9,0	1/1:0,10:10:30:419,30,0	1/1:0,9:9:27:322,27,0	1/1:0,19:19:57:794,57,0	1/1:0,8:8:24:326,24,0	1/1:0,3:3:9:125,9,0	1/1:0,12:12:36:503,36,0	1/1:0,12:12:36:504,36,0	1/1:0,3:3:9:128,9,0	1/1:0,9:9:27:369,27,0	1/1:0,22:22:66:882,66,0	1/1:0,18:18:54:750,54,0	1/1:0,17:17:51:681,51,0	1/1:0,21:21:63:848,63,0	1/1:0,13:13:39:529,39,0	1/1:0,22:22:66:885,66,0	1/1:0,15:15:45:635,45,0	1/1:0,6:6:18:245,18,0	1/1:0,25:25:75:1047,75,0	1/1:0,26:26:78:1089,78,0	1/1:0,18:18:54:751,54,0	1/1:0,22:22:66:923,66,0	1/1:0,12:12:36:484,36,0	1/1:0,13:13:39:535,39,0	1/1:0,2:2:6:85,6,0	1/1:0,11:11:33:462,33,0	1/1:0,8:8:24:335,24,0	1/1:0,17:17:51:709,51,0	1/1:0,8:8:24:338,24,0	1/1:0,12:12:36:448,36,0	1/1:0,20:20:60:837,60,0	1/1:0,11:11:33:449,33,0	1/1:0,12:12:36:425,36,0	1/1:0,18:18:54:660,54,0	1/1:0,18:18:54:741,54,0	1/1:0,17:17:51:696,51,0	1/1:0,19:19:57:748,57,0	1/1:0,5:5:15:211,15,0	1/1:0,17:17:51:714,51,0	1/1:0,5:5:15:209,15,0	1/1:0,12:12:36:498,36,0	1/1:0,11:11:33:454,33,0	1/1:0,7:7:21:285,21,0	1/1:0,15:15:45:632,45,0	1/1:0,14:14:42:559,42,0	1/1:0,25:25:75:1019,75,0	1/1:0,14:14:42:560,42,0	1/1:0,4:4:12:167,12,0	1/1:1,18:19:17:695,17,0	1/1:0,26:26:78:1089,78,0	1/1:0,9:9:27:377,27,0	1/1:0,9:9:27:371,27,0	1/1:0,19:19:57:798,57,0	1/1:0,11:11:33:448,33,0	1/1:0,9:9:27:375,27,0
Chr3	19979279	.	A	C	92.16	.	AC=2;AF=0.067;AN=30;DP=27;ExcessHet=0.0000;FS=0.000;InbreedingCoeff=0.3381;MLEAC=7;MLEAF=0.233;MQ=60.00;QD=33.13;SOR=0.693	GT:AD:DP:GQ:PL	./.:0,0:0:0:0,0,0	1/1:0,2:2:6:84,6,0	./.:0,0:0:0:0,0,0	0/0:2,0:2:6:0,6,74	./.:0,0:0:0:0,0,0	./.:0,0:0:0:0,0,0	./.:0,0:0:0:0,0,0	./.:0,0:0:0:0,0,0	./.:0,0:0:0:0,0,0	./.:0,0:0:0:0,0,0	./.:0,0:0:0:0,0,0	./.:0,0:0:0:0,0,0	./.:0,0:0:0:0,0,0	0/0:1,0:1:3:0,3,24	./.:0,0:0:0:0,0,0	./.:0,0:0:0:0,0,0	./.:0,0:0:0:0,0,0	./.:0,0:0:0:0,0,0	./.:0,0:0:0:0,0,0	./.:0,0:0:0:0,0,0	0/0:1,0:1:3:0,3,31	./.:0,0:0:0:0,0,0	0/0:1,0:1:3:0,3,36	0/0:1,0:1:3:0,3,20	./.:0,0:0:0:0,0,0	./.:0,0:0:0:0,0,0	./.:0,0:0:0:0,0,0	./.:0,0:0:0:0,0,0	./.:0,0:0:0:0,0,0	./.:1,0:1:0:0,0,0	./.:0,0:0:0:0,0,0	./.:0,0:0:0:0,0,0	./.:1,0:1:0:0,0,0	./.:1,0:1:0:0,0,0	./.:0,0:0:0:0,0,0	./.:0,0:0:0:0,0,0	./.:0,0:0:0:0,0,0	./.:1,0:1:0:0,0,0	./.:0,0:0:0:0,0,0	./.:0,0:0:0:0,0,0	0/0:1,0:1:3:0,3,23	./.:0,0:0:0:0,0,0	0/0:1,0:1:3:0,3,20	0/0:2,0:2:6:0,6,59	./.:0,0:0:0:0,0,0	./.:1,0:1:0:0,0,0	./.:0,0:0:0:0,0,0	./.:1,0:1:0:0,0,0	./.:1,0:1:0:0,0,0	./.:0,0:0:0:0,0,0	./.:0,0:0:0:0,0,0	./.:0,0:0:0:0,0,0	./.:0,0:0:0:0,0,0	0/0:1,0:1:3:0,3,36	0/0:1,0:1:3:0,3,35	./.:0,0:0:0:0,0,0	./.:0,0:0:0:0,0,0	./.:0,0:0:0:0,0,0	0/0:1,0:1:3:0,3,34	./.:0,0:0:0:0,0,0	./.:0,0:0:0:0,0,0	0/0:1,0:1:3:0,3,37	./.:0,0:0:0:0,0,0	./.:0,0:0:0:0,0,0	./.:0,0:0:0:0,0,0	./.:0,0:0:0:0,0,0	./.:0,0:0:0:0,0,0	./.:1,0:1:0:0,0,0	0/0:1,0:1:3:0,3,31	./.:0,0:0:0:0,0,0	./.:0,0:0:0:0,0,0	0/0:2,0:2:6:0,6,52	./.:0,0:0:0:0,0,0
Chr3	19979284	.	AT	A	84.49	.	AC=2;AF=0.050;AN=40;DP=29;ExcessHet=0.0000;FS=0.000;InbreedingCoeff=0.3260;MLEAC=6;MLEAF=0.150;MQ=60.00;QD=30.58;SOR=2.303	GT:AD:DP:GQ:PGT:PID:PL:PS	./.:0,0:0:0:.:.:0,0,0	0/0:2,0:2:6:.:.:0,6,78	./.:0,0:0:0:.:.:0,0,0	1|1:0,2:2:6:1|1:19979284_AT_A:82,6,0:19979284	./.:0,0:0:0:.:.:0,0,0	./.:0,0:0:0:.:.:0,0,0	./.:0,0:0:0:.:.:0,0,0	./.:0,0:0:0:.:.:0,0,0	./.:0,0:0:0:.:.:0,0,0	./.:0,0:0:0:.:.:0,0,0	./.:0,0:0:0:.:.:0,0,0	./.:0,0:0:0:.:.:0,0,0	./.:0,0:0:0:.:.:0,0,0	0/0:1,0:1:3:.:.:0,3,24	./.:0,0:0:0:.:.:0,0,0	./.:0,0:0:0:.:.:0,0,0	./.:0,0:0:0:.:.:0,0,0	./.:0,0:0:0:.:.:0,0,0	./.:0,0:0:0:.:.:0,0,0	0/0:1,0:1:3:.:.:0,3,20	0/0:1,0:1:3:.:.:0,3,31	0/0:1,0:1:3:.:.:0,3,16	./.:1,0:1:0:.:.:0,0,0	0/0:1,0:1:3:.:.:0,3,20	./.:0,0:0:0:.:.:0,0,0	./.:0,0:0:0:.:.:0,0,0	./.:0,0:0:0:.:.:0,0,0	./.:0,0:0:0:.:.:0,0,0	./.:0,0:0:0:.:.:0,0,0	./.:0,0:0:0:.:.:0,0,0	./.:0,0:0:0:.:.:0,0,0	./.:0,0:0:0:.:.:0,0,0	0/0:1,0:1:3:.:.:0,3,37	0/0:1,0:1:3:.:.:0,3,38	./.:0,0:0:0:.:.:0,0,0	./.:0,0:0:0:.:.:0,0,0	./.:0,0:0:0:.:.:0,0,0	0/0:1,0:1:3:.:.:0,3,39	./.:0,0:0:0:.:.:0,0,0	./.:0,0:0:0:.:.:0,0,0	0/0:2,0:2:3:.:.:0,3,45	./.:0,0:0:0:.:.:0,0,0	0/0:1,0:1:3:.:.:0,3,20	0/0:2,0:2:6:.:.:0,6,59	./.:0,0:0:0:.:.:0,0,0	0/0:1,0:1:3:.:.:0,3,39	./.:0,0:0:0:.:.:0,0,0	0/0:1,0:1:3:.:.:0,3,34	0/0:1,0:1:3:.:.:0,3,37	./.:0,0:0:0:.:.:0,0,0	./.:0,0:0:0:.:.:0,0,0	./.:0,0:0:0:.:.:0,0,0	./.:0,0:0:0:.:.:0,0,0	0/0:1,0:1:3:.:.:0,3,36	./.:1,0:1:0:.:.:0,0,0	./.:0,0:0:0:.:.:0,0,0	./.:0,0:0:0:.:.:0,0,0	./.:0,0:0:0:.:.:0,0,0	./.:1,0:1:0:.:.:0,0,0	./.:0,0:0:0:.:.:0,0,0	./.:0,0:0:0:.:.:0,0,0	0/0:1,0:1:3:.:.:0,3,37	./.:0,0:0:0:.:.:0,0,0	./.:0,0:0:0:.:.:0,0,0	./.:0,0:0:0:.:.:0,0,0	./.:0,0:0:0:.:.:0,0,0	./.:0,0:0:0:.:.:0,0,0	0/0:1,0:1:3:.:.:0,3,38	./.:1,0:1:0:.:.:0,0,0	./.:0,0:0:0:.:.:0,0,0	./.:0,0:0:0:.:.:0,0,0	0/0:2,0:2:3:.:.:0,3,45	./.:0,0:0:0:.:.:0,0,0
Chr3	19979301	.	A	C	236.04	.	AC=4;AF=1.00;AN=4;DP=11;ExcessHet=0.0000;FS=0.000;InbreedingCoeff=0.3367;MLEAC=29;MLEAF=1.00;MQ=60.00;QD=31.58;SOR=2.833	GT:AD:DP:GQ:PGT:PID:PL:PS	./.:0,0:0:0:.:.:0,0,0	./.:0,0:0:0:.:.:0,0,0	./.:0,0:0:0:.:.:0,0,0	1|1:0,2:2:6:1|1:19979284_AT_A:82,6,0:19979284	./.:0,0:0:0:.:.:0,0,0	./.:0,0:0:0:.:.:0,0,0	./.:0,0:0:0:.:.:0,0,0	./.:0,0:0:0:.:.:0,0,0	./.:0,0:0:0:.:.:0,0,0	./.:0,0:0:0:.:.:0,0,0	./.:0,0:0:0:.:.:0,0,0	./.:0,0:0:0:.:.:0,0,0	./.:0,0:0:0:.:.:0,0,0	./.:0,0:0:0:.:.:0,0,0	./.:0,0:0:0:.:.:0,0,0	./.:0,0:0:0:.:.:0,0,0	./.:0,0:0:0:.:.:0,0,0	./.:0,0:0:0:.:.:0,0,0	./.:0,0:0:0:.:.:0,0,0	./.:0,0:0:0:.:.:0,0,0	./.:1,0:1:0:.:.:0,0,0	./.:0,0:0:0:.:.:0,0,0	./.:1,0:1:0:.:.:0,0,0	./.:1,0:1:0:.:.:0,0,0	./.:0,0:0:0:.:.:0,0,0	./.:0,0:0:0:.:.:0,0,0	./.:0,0:0:0:.:.:0,0,0	./.:0,0:0:0:.:.:0,0,0	./.:0,0:0:0:.:.:0,0,0	./.:0,0:0:0:.:.:0,0,0	./.:0,0:0:0:.:.:0,0,0	./.:0,0:0:0:.:.:0,0,0	./.:0,0:0:0:.:.:0,0,0	./.:0,0:0:0:.:.:0,0,0	./.:0,0:0:0:.:.:0,0,0	./.:0,0:0:0:.:.:0,0,0	./.:0,0:0:0:.:.:0,0,0	./.:0,0:0:0:.:.:0,0,0	./.:0,0:0:0:.:.:0,0,0	./.:0,0:0:0:.:.:0,0,0	./.:1,0:1:0:.:.:0,0,0	./.:0,0:0:0:.:.:0,0,0	./.:0,0:0:0:.:.:0,0,0	./.:0,0:0:0:.:.:0,0,0	./.:0,0:0:0:.:.:0,0,0	./.:0,0:0:0:.:.:0,0,0	./.:0,0:0:0:.:.:0,0,0	./.:0,0:0:0:.:.:0,0,0	./.:0,0:0:0:.:.:0,0,0	./.:0,0:0:0:.:.:0,0,0	./.:0,0:0:0:.:.:0,0,0	./.:0,0:0:0:.:.:0,0,0	./.:0,0:0:0:.:.:0,0,0	./.:0,0:0:0:.:.:0,0,0	./.:1,0:1:0:.:.:0,0,0	./.:0,0:0:0:.:.:0,0,0	./.:0,0:0:0:.:.:0,0,0	./.:0,0:0:0:.:.:0,0,0	./.:1,0:1:0:.:.:0,0,0	./.:0,0:0:0:.:.:0,0,0	./.:0,0:0:0:.:.:0,0,0	./.:0,0:0:0:.:.:0,0,0	./.:0,0:0:0:.:.:0,0,0	./.:0,0:0:0:.:.:0,0,0	./.:0,0:0:0:.:.:0,0,0	./.:0,0:0:0:.:.:0,0,0	./.:0,0:0:0:.:.:0,0,0	./.:0,0:0:0:.:.:0,0,0	./.:1,0:1:0:.:.:0,0,0	./.:0,0:0:0:.:.:0,0,0	./.:0,0:0:0:.:.:0,0,0	1/1:0,1:1:3:.:.:41,3,0	./.:0,0:0:0:.:.:0,0,0
Chr3	19979364	.	T	C	104.04	.	AC=2;AF=1.00;AN=2;DP=6;ExcessHet=0.0000;FS=0.000;InbreedingCoeff=0.3369;MLEAC=17;MLEAF=1.00;MQ=60.00;QD=29.39;SOR=2.303	GT:AD:DP:GQ:PL	./.:0,0:0:0:0,0,0	./.:0,0:0:0:0,0,0	./.:0,0:0:0:0,0,0	./.:0,0:0:0:0,0,0	./.:0,0:0:0:0,0,0	./.:0,0:0:0:0,0,0	./.:0,0:0:0:0,0,0	./.:0,0:0:0:0,0,0	./.:0,0:0:0:0,0,0	./.:0,0:0:0:0,0,0	./.:0,0:0:0:0,0,0	./.:0,0:0:0:0,0,0	./.:0,0:0:0:0,0,0	./.:0,0:0:0:0,0,0	./.:0,0:0:0:0,0,0	./.:0,0:0:0:0,0,0	./.:0,0:0:0:0,0,0	./.:0,0:0:0:0,0,0	./.:0,0:0:0:0,0,0	./.:0,0:0:0:0,0,0	./.:0,0:0:0:0,0,0	./.:0,0:0:0:0,0,0	./.:0,0:0:0:0,0,0	./.:0,0:0:0:0,0,0	./.:0,0:0:0:0,0,0	./.:0,0:0:0:0,0,0	./.:0,0:0:0:0,0,0	./.:0,0:0:0:0,0,0	./.:0,0:0:0:0,0,0	./.:0,0:0:0:0,0,0	./.:0,0:0:0:0,0,0	./.:0,0:0:0:0,0,0	./.:0,0:0:0:0,0,0	./.:0,0:0:0:0,0,0	./.:0,0:0:0:0,0,0	./.:0,0:0:0:0,0,0	./.:0,0:0:0:0,0,0	./.:0,0:0:0:0,0,0	./.:0,0:0:0:0,0,0	./.:0,0:0:0:0,0,0	./.:0,0:0:0:0,0,0	./.:0,0:0:0:0,0,0	./.:0,0:0:0:0,0,0	./.:0,0:0:0:0,0,0	./.:0,0:0:0:0,0,0	1/1:0,2:2:6:44,6,0	./.:0,0:0:0:0,0,0	./.:0,0:0:0:0,0,0	./.:0,0:0:0:0,0,0	./.:0,0:0:0:0,0,0	./.:0,0:0:0:0,0,0	./.:0,0:0:0:0,0,0	./.:0,0:0:0:0,0,0	./.:0,0:0:0:0,0,0	./.:0,0:0:0:0,0,0	./.:0,0:0:0:0,0,0	./.:0,0:0:0:0,0,0	./.:0,0:0:0:0,0,0	./.:0,0:0:0:0,0,0	./.:0,0:0:0:0,0,0	./.:0,0:0:0:0,0,0	./.:0,0:0:0:0,0,0	./.:0,0:0:0:0,0,0	./.:0,0:0:0:0,0,0	./.:0,0:0:0:0,0,0	./.:0,0:0:0:0,0,0	./.:0,0:0:0:0,0,0	./.:0,0:0:0:0,0,0	./.:0,0:0:0:0,0,0	./.:0,0:0:0:0,0,0	./.:0,0:0:0:0,0,0	./.:0,0:0:0:0,0,0	./.:0,0:0:0:0,0,0
Chr3	19979376	.	C	T	136.07	.	AC=2;AF=1.00;AN=2;DP=11;ExcessHet=0.0000;FS=0.000;InbreedingCoeff=0.3369;MLEAC=17;MLEAF=1.00;MQ=60.00;QD=31.80;SOR=2.303	GT:AD:DP:GQ:PL	./.:0,0:0:0:0,0,0	./.:0,0:0:0:0,0,0	./.:0,0:0:0:0,0,0	./.:1,0:1:0:0,0,0	./.:0,0:0:0:0,0,0	./.:0,0:0:0:0,0,0	./.:0,0:0:0:0,0,0	./.:0,0:0:0:0,0,0	./.:0,0:0:0:0,0,0	./.:1,0:1:0:0,0,0	./.:0,0:0:0:0,0,0	./.:0,0:0:0:0,0,0	./.:0,0:0:0:0,0,0	./.:0,0:0:0:0,0,0	./.:0,0:0:0:0,0,0	./.:0,0:0:0:0,0,0	./.:0,0:0:0:0,0,0	./.:0,0:0:0:0,0,0	./.:0,0:0:0:0,0,0	./.:0,0:0:0:0,0,0	./.:0,0:0:0:0,0,0	./.:0,0:0:0:0,0,0	./.:0,0:0:0:0,0,0	./.:0,0:0:0:0,0,0	./.:0,0:0:0:0,0,0	./.:0,0:0:0:0,0,0	./.:0,0:0:0:0,0,0	./.:0,0:0:0:0,0,0	./.:0,0:0:0:0,0,0	1/1:0,2:2:6:76,6,0	./.:0,0:0:0:0,0,0	./.:0,0:0:0:0,0,0	./.:0,0:0:0:0,0,0	./.:0,0:0:0:0,0,0	./.:0,0:0:0:0,0,0	./.:0,0:0:0:0,0,0	./.:0,0:0:0:0,0,0	./.:0,0:0:0:0,0,0	./.:0,0:0:0:0,0,0	./.:0,0:0:0:0,0,0	./.:0,0:0:0:0,0,0	./.:0,0:0:0:0,0,0	./.:0,0:0:0:0,0,0	./.:0,0:0:0:0,0,0	./.:0,0:0:0:0,0,0	./.:1,0:1:0:0,0,0	./.:0,0:0:0:0,0,0	./.:0,0:0:0:0,0,0	./.:1,0:1:0:0,0,0	./.:1,0:1:0:0,0,0	./.:1,0:1:0:0,0,0	./.:0,0:0:0:0,0,0	./.:0,0:0:0:0,0,0	./.:1,0:1:0:0,0,0	./.:0,0:0:0:0,0,0	./.:0,0:0:0:0,0,0	./.:0,0:0:0:0,0,0	./.:0,0:0:0:0,0,0	./.:0,0:0:0:0,0,0	./.:0,0:0:0:0,0,0	./.:0,0:0:0:0,0,0	./.:1,0:1:0:0,0,0	./.:0,0:0:0:0,0,0	./.:0,0:0:0:0,0,0	./.:0,0:0:0:0,0,0	./.:0,0:0:0:0,0,0	./.:0,0:0:0:0,0,0	./.:0,0:0:0:0,0,0	./.:0,0:0:0:0,0,0	./.:0,0:0:0:0,0,0	./.:1,0:1:0:0,0,0	./.:0,0:0:0:0,0,0	./.:0,0:0:0:0,0,0
Chr3	19979394	.	TA	T	186.94	.	AC=4;AF=0.200;AN=20;DP=26;ExcessHet=0.0000;FS=0.000;InbreedingCoeff=0.3523;MLEAC=17;MLEAF=0.850;MQ=60.00;QD=28.34;SOR=1.981	GT:AD:DP:GQ:PL	./.:0,0:0:0:0,0,0	./.:1,0:1:0:0,0,0	./.:0,0:0:0:0,0,0	0/0:2,0:2:6:0,6,76	./.:0,0:0:0:0,0,0	./.:0,0:0:0:0,0,0	./.:0,0:0:0:0,0,0	./.:0,0:0:0:0,0,0	./.:0,0:0:0:0,0,0	./.:1,0:1:0:0,0,0	./.:0,0:0:0:0,0,0	./.:0,0:0:0:0,0,0	./.:0,0:0:0:0,0,0	./.:0,0:0:0:0,0,0	./.:0,0:0:0:0,0,0	./.:0,0:0:0:0,0,0	0/0:1,0:1:3:0,3,32	./.:0,0:0:0:0,0,0	./.:0,0:0:0:0,0,0	./.:0,0:0:0:0,0,0	./.:0,0:0:0:0,0,0	./.:0,0:0:0:0,0,0	./.:0,0:0:0:0,0,0	./.:0,0:0:0:0,0,0	./.:0,0:0:0:0,0,0	./.:0,0:0:0:0,0,0	./.:0,0:0:0:0,0,0	./.:0,0:0:0:0,0,0	./.:0,0:0:0:0,0,0	1/1:0,3:3:9:86,9,0	./.:0,0:0:0:0,0,0	./.:0,0:0:0:0,0,0	./.:1,0:1:0:0,0,0	./.:0,0:0:0:0,0,0	./.:0,0:0:0:0,0,0	./.:0,0:0:0:0,0,0	./.:0,0:0:0:0,0,0	./.:0,0:0:0:0,0,0	./.:0,0:0:0:0,0,0	./.:0,0:0:0:0,0,0	./.:0,0:0:0:0,0,0	./.:0,0:0:0:0,0,0	./.:0,0:0:0:0,0,0	./.:0,0:0:0:0,0,0	./.:0,0:0:0:0,0,0	1/1:0,2:2:6:57,6,0	./.:0,0:0:0:0,0,0	./.:0,0:0:0:0,0,0	./.:1,0:1:0:0,0,0	0/0:2,0:2:6:0,6,72	./.:2,0:2:0:0,0,0	./.:0,0:0:0:0,0,0	./.:0,0:0:0:0,0,0	0/0:2,0:2:3:0,3,45	./.:0,0:0:0:0,0,0	./.:0,0:0:0:0,0,0	./.:0,0:0:0:0,0,0	./.:0,0:0:0:0,0,0	./.:0,0:0:0:0,0,0	./.:0,0:0:0:0,0,0	./.:0,0:0:0:0,0,0	0/0:3,0:3:6:0,6,90	./.:0,0:0:0:0,0,0	./.:0,0:0:0:0,0,0	./.:0,0:0:0:0,0,0	./.:0,0:0:0:0,0,0	./.:0,0:0:0:0,0,0	./.:1,0:1:0:0,0,0	0/0:1,0:1:3:0,3,15	./.:0,0:0:0:0,0,0	0/0:1,0:1:3:0,3,15	0/0:1,0:1:3:0,3,36	./.:0,0:0:0:0,0,0
Chr3	19980028	.	A	T	684.13	.	AC=10;AF=1.00;AN=10;DP=23;ExcessHet=0.0000;FS=0.000;InbreedingCoeff=0.3495;MLEAC=62;MLEAF=1.00;MQ=60.00;QD=27.44;SOR=1.085	GT:AD:DP:GQ:PL	./.:0,0:0:0:0,0,0	1/1:0,2:2:6:78,6,0	./.:0,0:0:0:0,0,0	./.:0,0:0:0:0,0,0	./.:0,0:0:0:0,0,0	./.:0,0:0:0:0,0,0	./.:0,0:0:0:0,0,0	./.:0,0:0:0:0,0,0	./.:0,0:0:0:0,0,0	./.:0,0:0:0:0,0,0	./.:0,0:0:0:0,0,0	./.:0,0:0:0:0,0,0	./.:0,0:0:0:0,0,0	./.:0,0:0:0:0,0,0	./.:0,0:0:0:0,0,0	./.:0,0:0:0:0,0,0	./.:0,0:0:0:0,0,0	./.:0,0:0:0:0,0,0	./.:0,0:0:0:0,0,0	./.:0,0:0:0:0,0,0	./.:0,0:0:0:0,0,0	./.:0,0:0:0:0,0,0	./.:0,0:0:0:0,0,0	./.:0,0:0:0:0,0,0	./.:0,0:0:0:0,0,0	./.:1,0:1:0:0,0,0	./.:0,0:0:0:0,0,0	./.:0,0:0:0:0,0,0	./.:1,0:1:0:0,0,0	./.:0,0:0:0:0,0,0	./.:0,0:0:0:0,0,0	./.:0,0:0:0:0,0,0	./.:1,0:1:0:0,0,0	./.:1,0:1:0:0,0,0	./.:0,0:0:0:0,0,0	./.:0,0:0:0:0,0,0	./.:0,0:0:0:0,0,0	./.:1,0:1:0:0,0,0	./.:0,0:0:0:0,0,0	./.:0,0:0:0:0,0,0	./.:0,0:0:0:0,0,0	./.:0,0:0:0:0,0,0	./.:0,0:0:0:0,0,0	./.:0,0:0:0:0,0,0	./.:0,0:0:0:0,0,0	./.:0,0:0:0:0,0,0	./.:0,0:0:0:0,0,0	./.:1,0:1:0:0,0,0	1/1:0,2:2:6:81,6,0	./.:0,0:0:0:0,0,0	./.:0,0:0:0:0,0,0	./.:0,0:0:0:0,0,0	1/1:0,2:2:6:80,6,0	./.:0,0:0:0:0,0,0	./.:0,0:0:0:0,0,0	./.:0,0:0:0:0,0,0	./.:0,0:0:0:0,0,0	./.:0,0:0:0:0,0,0	./.:0,0:0:0:0,0,0	./.:0,0:0:0:0,0,0	./.:0,0:0:0:0,0,0	1/1:0,2:2:6:73,6,0	./.:1,0:1:0:0,0,0	./.:0,0:0:0:0,0,0	./.:1,0:1:0:0,0,0	./.:0,0:0:0:0,0,0	./.:0,0:0:0:0,0,0	1/1:0,2:2:6:80,6,0	./.:0,0:0:0:0,0,0	./.:0,0:0:0:0,0,0	./.:0,0:0:0:0,0,0	./.:1,0:1:0:0,0,0	./.:0,0:0:0:0,0,0
Chr3	19980468	.	T	C	47669	.	AC=145;AF=0.993;AN=146;DP=1811;ExcessHet=0.0000;FS=0.000;InbreedingCoeff=-0.0118;MLEAC=145;MLEAF=0.993;MQ=60.00;MQRankSum=0.00;QD=28.25;SOR=0.253	GT:AD:DP:GQ:PGT:PID:PL:PS	1/1:0,24:24:72:.:.:950,72,0	1/1:0,33:33:98:.:.:1228,98,0	1/1:0,13:13:39:.:.:509,39,0	1/1:0,50:50:99:.:.:1938,150,0	1/1:0,18:18:54:.:.:707,54,0	1/1:0,2:2:6:.:.:84,6,0	1/1:0,20:20:60:.:.:786,60,0	1/1:0,14:14:42:.:.:565,42,0	1/1:0,18:18:54:.:.:702,54,0	1/1:0,23:23:69:.:.:887,69,0	1/1:0,13:13:39:.:.:513,39,0	0|1:7,15:22:99:0|1:19980468_T_C:527,0,230:19980468	1/1:0,8:8:24:.:.:315,24,0	1/1:0,18:18:54:.:.:702,54,0	1/1:0,14:14:42:.:.:537,42,0	1/1:0,22:22:66:.:.:876,66,0	1/1:0,14:14:42:.:.:531,42,0	1/1:0,17:17:51:.:.:672,51,0	1/1:0,5:5:15:.:.:166,15,0	1/1:0,17:17:51:.:.:671,51,0	1/1:0,15:15:45:.:.:528,45,0	1/1:0,22:22:66:.:.:859,66,0	1/1:0,30:30:90:.:.:1172,90,0	1/1:0,3:3:9:.:.:121,9,0	1/1:0,22:22:66:.:.:875,66,0	1/1:0,13:13:39:.:.:521,39,0	1/1:0,2:2:6:.:.:78,6,0	1/1:0,16:16:48:.:.:623,48,0	1/1:0,19:19:57:.:.:728,57,0	1/1:0,25:25:75:.:.:984,75,0	1/1:0,10:10:30:.:.:393,30,0	1/1:0,20:20:60:.:.:773,60,0	1/1:0,23:23:69:.:.:871,69,0	1/1:0,21:21:63:.:.:786,63,0	1/1:0,20:20:60:.:.:797,60,0	1/1:0,11:11:33:.:.:430,33,0	1/1:0,27:27:81:.:.:1049,81,0	1/1:0,14:14:42:.:.:559,42,0	1/1:0,14:14:42:.:.:550,42,0	1/1:0,28:28:84:.:.:1074,84,0	1/1:0,12:12:36:.:.:455,36,0	1/1:0,19:19:57:.:.:747,57,0	1/1:0,3:3:9:.:.:121,9,0	1/1:0,11:11:33:.:.:431,33,0	1/1:0,23:23:69:.:.:904,69,0	1/1:0,7:7:21:.:.:277,21,0	1/1:0,9:9:27:.:.:359,27,0	1/1:0,11:11:33:.:.:410,33,0	1/1:0,13:13:39:.:.:487,39,0	1/1:0,19:19:57:.:.:743,57,0	1/1:0,8:8:24:.:.:287,24,0	1/1:0,11:11:33:.:.:412,33,0	1/1:0,23:23:69:.:.:886,69,0	1/1:0,15:15:45:.:.:580,45,0	1/1:0,14:14:42:.:.:543,42,0	1/1:0,7:7:21:.:.:271,21,0	1/1:0,18:18:54:.:.:713,54,0	1/1:0,7:7:21:.:.:282,21,0	1/1:0,18:18:54:.:.:697,54,0	1/1:0,14:14:42:.:.:535,42,0	1/1:0,11:11:33:.:.:413,33,0	1/1:0,13:13:39:.:.:512,39,0	1/1:0,16:16:48:.:.:616,48,0	1/1:0,24:24:72:.:.:930,72,0	1/1:0,17:17:51:.:.:672,51,0	1/1:0,10:10:30:.:.:393,30,0	1/1:0,18:18:54:.:.:700,54,0	1/1:0,28:28:84:.:.:1123,84,0	1/1:0,11:11:33:.:.:437,33,0	1/1:0,12:12:36:.:.:469,36,0	1/1:0,24:24:72:.:.:954,72,0	1/1:0,19:19:57:.:.:738,57,0	1/1:0,8:8:24:.:.:315,24,0
Chr3	19980486	.	A	C	6471.95	.	AC=35;AF=0.240;AN=146;BaseQRankSum=2.72;DP=1723;ExcessHet=0.0000;FS=11.274;InbreedingCoeff=0.7665;MLEAC=35;MLEAF=0.240;MQ=60.00;MQRankSum=0.00;QD=27.54;ReadPosRankSum=0.758;SOR=1.358	GT:AD:DP:GQ:PGT:PID:PL:PS	1/1:0,11:11:33:.:.:459,33,0	1/1:1,19:20:50:.:.:795,50,0	0/0:15,0:15:42:.:.:0,42,630	0/0:42,0:42:99:.:.:0,108,1620	0/0:18,0:18:45:.:.:0,45,675	0/0:2,0:2:6:.:.:0,6,78	0/0:25,0:25:72:.:.:0,72,971	0/0:14,0:14:42:.:.:0,42,532	0/0:17,0:17:51:.:.:0,51,699	1/1:0,9:9:27:.:.:371,27,0	0/0:18,0:18:54:.:.:0,54,667	0|1:13,7:20:99:1|0:19980468_T_C:236,0,496:19980468	0/0:13,0:13:39:.:.:0,39,449	0/0:22,0:22:60:.:.:0,60,880	0/0:14,0:14:39:.:.:0,39,585	0/0:29,0:29:81:.:.:0,81,1215	0/0:14,0:14:42:.:.:0,42,543	0/0:27,0:27:81:.:.:0,81,1023	0/0:4,0:4:12:.:.:0,12,161	0/0:20,0:20:60:.:.:0,60,777	0/0:21,0:21:48:.:.:0,48,720	0/0:20,0:20:60:.:.:0,60,716	0/0:35,0:35:90:.:.:0,90,1350	0/0:3,0:3:9:.:.:0,9,106	0/0:27,0:27:75:.:.:0,75,1125	0/0:11,0:11:33:.:.:0,33,440	0/0:2,0:2:6:.:.:0,6,84	0/0:17,0:17:45:.:.:0,45,675	0/1:22,3:25:47:.:.:47,0,797	0/1:14,7:21:99:.:.:233,0,477	0/1:2,6:8:56:.:.:223,0,56	0/0:30,0:30:49:.:.:0,49,1075	1/1:0,4:4:12:.:.:163,12,0	1/1:0,5:5:15:.:.:204,15,0	0/0:28,0:28:78:.:.:0,78,1170	1/1:0,8:8:24:.:.:333,24,0	1/1:0,18:18:54:.:.:755,54,0	1/1:0,12:12:36:.:.:501,36,0	0/0:21,0:21:63:.:.:0,63,841	0/0:24,0:24:69:.:.:0,69,1035	0/0:16,0:16:48:.:.:0,48,640	0/0:26,0:26:69:.:.:0,69,1035	0/0:5,0:5:15:.:.:0,15,182	0/0:13,0:13:39:.:.:0,39,477	0/0:29,0:29:84:.:.:0,84,1071	1/1:0,8:8:24:.:.:335,24,0	0/0:14,0:14:42:.:.:0,42,512	1/1:0,7:7:21:.:.:258,21,0	1/1:0,9:9:27:.:.:380,27,0	0/0:21,0:21:60:.:.:0,60,900	0/0:8,0:8:0:.:.:0,0,190	0/0:14,0:14:42:.:.:0,42,486	0/0:31,0:31:90:.:.:0,90,1127	0/0:17,0:17:51:.:.:0,51,695	0/0:21,0:21:60:.:.:0,60,838	0/0:11,0:11:33:.:.:0,33,410	0/0:19,0:19:14:.:.:0,14,624	1/1:0,4:4:12:.:.:169,12,0	0/0:22,0:22:60:.:.:0,60,832	0/0:19,0:19:54:.:.:0,54,810	0/0:18,0:18:51:.:.:0,51,765	0/1:16,4:20:99:.:.:108,0,564	0/0:22,0:22:60:.:.:0,60,822	1/1:0,11:11:33:.:.:454,33,0	1/1:0,8:8:24:.:.:321,24,0	0/0:14,0:14:39:.:.:0,39,585	0/0:20,0:20:57:.:.:0,57,855	1/1:0,7:7:21:.:.:293,21,0	0/0:15,0:15:42:.:.:0,42,630	0/0:14,0:14:39:.:.:0,39,585	0/0:28,0:28:81:.:.:0,81,1215	0/0:16,0:16:48:.:.:0,48,602	0/0:8,0:8:24:.:.:0,24,321
Chr3	19980704	.	T	A	136.07	.	AC=2;AF=1.00;AN=2;DP=13;ExcessHet=0.0000;FS=0.000;InbreedingCoeff=0.3369;MLEAC=17;MLEAF=1.00;MQ=60.00;QD=31.09;SOR=2.303	GT:AD:DP:GQ:PL	./.:0,0:0:0:0,0,0	1/1:0,2:2:6:76,6,0	./.:0,0:0:0:0,0,0	./.:0,0:0:0:0,0,0	./.:0,0:0:0:0,0,0	./.:0,0:0:0:0,0,0	./.:0,0:0:0:0,0,0	./.:0,0:0:0:0,0,0	./.:1,0:1:0:0,0,0	./.:0,0:0:0:0,0,0	./.:0,0:0:0:0,0,0	./.:1,0:1:0:0,0,0	./.:0,0:0:0:0,0,0	./.:0,0:0:0:0,0,0	./.:1,0:1:0:0,0,0	./.:0,0:0:0:0,0,0	./.:0,0:0:0:0,0,0	./.:0,0:0:0:0,0,0	./.:0,0:0:0:0,0,0	./.:1,0:1:0:0,0,0	./.:0,0:0:0:0,0,0	./.:0,0:0:0:0,0,0	./.:0,0:0:0:0,0,0	./.:0,0:0:0:0,0,0	./.:0,0:0:0:0,0,0	./.:0,0:0:0:0,0,0	./.:0,0:0:0:0,0,0	./.:1,0:1:0:0,0,0	./.:0,0:0:0:0,0,0	./.:1,0:1:0:0,0,0	./.:0,0:0:0:0,0,0	./.:1,0:1:0:0,0,0	./.:0,0:0:0:0,0,0	./.:0,0:0:0:0,0,0	./.:0,0:0:0:0,0,0	./.:0,0:0:0:0,0,0	./.:0,0:0:0:0,0,0	./.:0,0:0:0:0,0,0	./.:0,0:0:0:0,0,0	./.:0,0:0:0:0,0,0	./.:0,0:0:0:0,0,0	./.:0,0:0:0:0,0,0	./.:0,0:0:0:0,0,0	./.:0,0:0:0:0,0,0	./.:0,0:0:0:0,0,0	./.:0,0:0:0:0,0,0	./.:1,0:1:0:0,0,0	./.:0,0:0:0:0,0,0	./.:0,0:0:0:0,0,0	./.:0,0:0:0:0,0,0	./.:0,0:0:0:0,0,0	./.:1,0:1:0:0,0,0	./.:0,0:0:0:0,0,0	./.:0,0:0:0:0,0,0	./.:0,0:0:0:0,0,0	./.:0,0:0:0:0,0,0	./.:0,0:0:0:0,0,0	./.:0,0:0:0:0,0,0	./.:0,0:0:0:0,0,0	./.:0,0:0:0:0,0,0	./.:1,0:1:0:0,0,0	./.:0,0:0:0:0,0,0	./.:0,0:0:0:0,0,0	./.:1,0:1:0:0,0,0	./.:0,0:0:0:0,0,0	./.:0,0:0:0:0,0,0	./.:0,0:0:0:0,0,0	./.:0,0:0:0:0,0,0	./.:0,0:0:0:0,0,0	./.:0,0:0:0:0,0,0	./.:0,0:0:0:0,0,0	./.:0,0:0:0:0,0,0	./.:0,0:0:0:0,0,0
Chr3	19980778	.	G	T	38253.3	.	AC=143;AF=0.993;AN=144;BaseQRankSum=3.09;DP=1652;ExcessHet=0.0000;FS=0.000;InbreedingCoeff=0.2354;MLEAC=145;MLEAF=1.00;MQ=60.00;MQRankSum=0.00;QD=33.83;ReadPosRankSum=2.88;SOR=0.827	GT:AD:DP:GQ:PL	1/1:0,12:12:36:464,36,0	1/1:0,37:37:99:1387,110,0	1/1:0,14:14:42:557,42,0	1/1:0,21:21:63:801,63,0	1/1:0,6:6:18:243,18,0	./.:1,0:1:0:0,0,0	1/1:0,9:9:27:351,27,0	1/1:0,10:10:30:406,30,0	1/1:0,13:13:39:526,39,0	1/1:0,18:18:54:670,54,0	1/1:0,7:7:21:265,21,0	1/1:0,13:13:39:524,39,0	1/1:0,9:9:27:315,27,0	1/1:0,9:9:27:342,27,0	1/1:0,5:5:15:183,15,0	1/1:0,19:19:57:757,57,0	1/1:0,8:8:24:296,24,0	1/1:0,16:16:48:621,48,0	1/1:0,2:2:6:83,6,0	1/1:0,8:8:24:315,24,0	1/1:0,6:6:18:202,18,0	1/1:0,5:5:15:203,15,0	1/1:0,8:8:24:312,24,0	1/1:0,3:3:9:121,9,0	1/1:0,10:10:30:392,30,0	1/1:0,5:5:15:169,15,0	1/1:0,6:6:18:240,18,0	1/1:0,8:8:24:299,24,0	1/1:0,14:14:42:524,42,0	1/1:0,23:23:69:902,69,0	1/1:0,11:11:33:429,33,0	1/1:0,15:15:45:568,45,0	1/1:0,19:19:57:717,57,0	1/1:0,22:22:66:845,66,0	1/1:0,14:14:42:565,42,0	1/1:0,7:7:21:263,21,0	1/1:2,27:29:38:1002,38,0	1/1:0,25:25:75:992,75,0	1/1:0,17:17:51:656,51,0	1/1:0,7:7:21:281,21,0	1/1:0,12:12:36:450,36,0	1/1:0,19:19:57:737,57,0	1/1:0,3:3:9:121,9,0	1/1:0,12:12:36:479,36,0	1/1:0,19:19:57:765,57,0	1/1:0,38:38:99:1524,114,0	1/1:0,8:8:24:311,24,0	1/1:0,20:20:60:704,60,0	1/1:0,27:27:81:1033,81,0	1/1:0,12:12:36:466,36,0	1/1:0,9:9:27:296,27,0	1/1:0,11:11:33:404,33,0	1/1:0,22:22:66:877,66,0	1/1:0,9:9:27:353,27,0	1/1:0,17:17:51:643,51,0	1/1:0,7:7:21:282,21,0	1/1:0,9:9:27:352,27,0	1/1:0,14:14:42:555,42,0	1/1:0,20:20:60:791,60,0	1/1:0,9:9:27:349,27,0	0/1:4,8:12:63:262,0,63	1/1:0,17:17:51:657,51,0	1/1:0,6:6:18:224,18,0	1/1:0,24:24:72:903,72,0	1/1:0,16:16:48:605,48,0	1/1:0,8:8:24:306,24,0	1/1:0,11:11:33:435,33,0	1/1:0,23:23:69:853,69,0	1/1:0,7:7:21:277,21,0	1/1:0,7:7:21:266,21,0	1/1:0,21:21:63:829,63,0	1/1:0,11:11:33:438,33,0	1/1:0,8:8:24:306,24,0
Chr3	19980888	.	A	AT	563.64	.	AC=16;AF=0.110;AN=146;BaseQRankSum=0.366;DP=630;ExcessHet=4.0029;FS=1.664;InbreedingCoeff=-0.1535;MLEAC=17;MLEAF=0.116;MQ=60.00;MQRankSum=0.00;QD=3.50;ReadPosRankSum=-1.130e-01;SOR=0.989	GT:AD:DP:GQ:PL	0/0:6,0:6:15:0,15,225	0/0:24,0:24:36:0,36,540	0/1:2,2:4:50:50,0,51	0/0:25,0:25:60:0,60,900	0/0:4,0:4:12:0,12,150	0/0:1,0:1:3:0,3,38	0/0:5,0:5:15:0,15,187	0/1:4,2:6:44:44,0,107	0/0:14,0:14:33:0,33,495	0/0:8,0:8:24:0,24,282	0/0:1,0:1:3:0,3,37	0/0:13,0:13:36:0,36,540	0/0:2,0:2:6:0,6,74	0/1:4,2:6:44:44,0,107	0/0:3,0:3:9:0,9,110	0/1:8,3:11:40:40,0,218	0/0:5,0:5:12:0,12,180	0/1:8,2:10:32:32,0,220	0/0:4,0:4:12:0,12,123	0/0:7,0:7:21:0,21,233	0/0:4,0:4:12:0,12,135	0/0:5,0:5:9:0,9,135	0/1:7,2:9:35:35,0,192	0/0:2,0:2:6:0,6,69	0/0:8,0:8:24:0,24,289	0/0:3,0:3:9:0,9,122	0/0:3,0:3:3:0,3,45	0/0:4,0:4:12:0,12,136	0/0:7,0:7:21:0,21,251	0/1:12,3:15:28:28,0,331	0/0:10,0:10:30:0,30,399	0/0:10,0:10:24:0,24,360	0/0:8,0:8:24:0,24,288	0/0:16,0:16:45:0,45,675	0/0:8,0:8:24:0,24,299	0/0:3,0:3:9:0,9,110	0/0:18,0:18:45:0,45,675	0/0:12,0:12:30:0,30,450	0/1:5,2:7:41:41,0,135	0/0:6,0:6:18:0,18,224	0/0:5,0:5:15:0,15,160	0/1:9,2:11:29:29,0,249	0/0:1,0:1:3:0,3,37	0/0:7,0:7:21:0,21,258	0/0:9,0:9:18:0,18,270	0/1:27,4:31:32:32,0,751	0/0:7,0:7:15:0,15,225	0/0:13,0:13:30:0,30,450	0/0:10,0:10:27:0,27,405	0/0:9,0:9:24:0,24,360	0/0:5,0:5:15:0,15,158	0/1:6,2:8:38:38,0,164	0/1:13,4:17:74:74,0,356	0/0:5,0:5:15:0,15,179	0/0:7,0:7:21:0,21,278	0/0:2,0:2:6:0,6,78	0/0:6,0:6:15:0,15,225	0/1:4,2:6:44:44,0,107	0/1:8,2:10:32:32,0,220	0/0:3,0:3:9:0,9,113	0/0:3,0:3:9:0,9,110	0/0:11,0:11:33:0,33,411	0/1:2,2:4:50:50,0,51	0/0:15,0:15:39:0,39,585	0/0:13,0:13:27:0,27,405	0/0:3,0:3:9:0,9,113	0/0:9,0:9:21:0,21,315	0/0:17,0:17:30:0,30,450	0/0:8,0:8:21:0,21,315	0/0:4,0:4:12:0,12,147	0/0:15,0:15:39:0,39,585	0/1:4,2:6:44:44,0,107	0/0:6,0:6:15:0,15,225
Chr3	19980911	.	AAG	A	1354.68	.	AC=23;AF=0.177;AN=130;BaseQRankSum=-2.530e-01;DP=495;ExcessHet=0.0000;FS=0.000;InbreedingCoeff=0.4912;MLEAC=22;MLEAF=0.169;MQ=60.00;MQRankSum=0.00;QD=31.50;ReadPosRankSum=0.967;SOR=4.664	GT:AD:DP:GQ:PL	0/0:2,0:2:6:0,6,82	0/0:10,0:10:30:0,30,419	0/0:5,0:5:9:0,9,135	1/1:0,6:6:18:227,18,0	0/0:4,0:4:6:0,6,90	./.:0,0:0:0:0,0,0	0/0:4,0:4:12:0,12,161	0/0:6,0:6:9:0,9,135	1/1:0,2:2:6:76,6,0	0/0:8,0:8:18:0,18,270	0/0:2,0:2:3:0,3,45	0/1:1,3:4:25:101,0,25	0/0:2,0:2:3:0,3,45	0/0:7,0:7:12:0,12,180	0/0:4,0:4:6:0,6,90	1/1:0,2:2:6:76,6,0	0/0:4,0:4:6:0,6,90	0/0:10,0:10:18:0,18,270	./.:4,0:4:0:0,0,0	1/1:0,3:3:9:113,9,0	0/0:4,0:4:6:0,6,90	./.:4,0:4:0:0,0,0	1/1:0,2:2:6:76,6,0	./.:2,0:2:0:0,0,0	0/0:7,0:7:18:0,18,270	./.:0,0:0:0:0,0,0	./.:0,0:0:0:0,0,0	0/0:5,0:5:3:0,3,45	0/1:1,4:5:20:136,0,20	0/0:16,0:16:21:0,21,315	0/0:9,0:9:15:0,15,225	0/0:5,0:5:6:0,6,90	0/0:7,0:7:15:0,15,225	0/0:13,0:13:21:0,21,315	0/0:10,0:10:15:0,15,225	0/0:2,0:2:6:0,6,80	0/0:10,0:10:18:0,18,270	0/0:7,0:7:18:0,18,270	0/0:5,0:5:3:0,3,45	0/0:7,0:7:6:0,6,90	0/0:7,0:7:6:0,6,90	1/1:0,6:6:18:226,18,0	./.:0,0:0:0:0,0,0	0/0:6,0:6:9:0,9,135	0/0:3,0:3:6:0,6,90	0/0:18,0:18:45:0,45,675	0/0:4,0:4:3:0,3,45	0/0:8,0:8:6:0,6,90	0/0:8,0:8:15:0,15,225	1/1:0,2:2:6:76,6,0	0/0:5,0:5:6:0,6,90	0/0:7,0:7:9:0,9,135	1/1:0,3:3:9:96,9,0	0/0:5,0:5:9:0,9,135	1/1:0,3:3:9:113,9,0	0/0:3,0:3:6:0,6,90	0/0:4,0:4:3:0,3,45	0/0:5,0:5:12:0,12,180	0/0:7,0:7:12:0,12,180	0/0:2,0:2:6:0,6,82	0/0:3,0:3:9:0,9,110	0/1:1,2:3:25:67,0,25	0/0:6,0:6:6:0,6,90	0/0:11,0:11:30:0,30,450	0/0:9,0:9:9:0,9,135	0/0:4,0:4:6:0,6,90	0/0:7,0:7:15:0,15,225	0/0:8,0:8:15:0,15,225	./.:8,0:8:0:0,0,0	1/1:0,2:2:6:76,6,0	0/0:13,0:13:21:0,21,315	0/0:6,0:6:6:0,6,90	0/0:5,0:5:6:0,6,90
Chr3	19985226	.	G	A	14688.2	.	AC=35;AF=0.240;AN=146;BaseQRankSum=3.17;DP=3060;ExcessHet=0.0000;FS=5.113;InbreedingCoeff=0.7991;MLEAC=35;MLEAF=0.240;MQ=60.00;MQRankSum=0.00;QD=29.55;ReadPosRankSum=2.43;SOR=3.070	GT:AD:DP:GQ:PL	1/1:1,26:27:43:1017,43,0	1/1:0,54:54:99:2208,162,0	0/0:36,0:36:99:0,108,1442	0/0:33,0:33:99:0,99,1294	0/0:34,0:34:99:0,99,1485	0/0:18,0:18:54:0,54,694	0/0:33,0:33:99:0,99,1299	0/0:37,0:37:99:0,111,1492	0/0:34,0:34:99:0,102,1343	1/1:0,22:22:66:867,66,0	0/0:33,0:33:99:0,99,1256	0/1:26,10:36:99:304,0,929	0/0:37,0:37:99:0,111,1459	0/0:33,0:33:99:0,99,1307	0/0:42,0:42:87:0,87,1543	0/0:36,0:36:99:0,108,1545	0/0:38,0:38:99:0,114,1497	0/0:44,0:44:99:0,120,1800	0/0:19,0:19:57:0,57,726	0/0:33,0:33:99:0,99,1316	0/0:35,0:35:99:0,105,1213	0/0:35,0:35:99:0,105,1469	0/0:36,0:36:99:0,108,1474	0/0:23,0:23:69:0,69,803	0/0:33,0:33:99:0,99,1367	0/0:34,0:34:99:0,102,1317	0/0:15,0:15:3:0,3,484	0/0:33,0:33:99:0,99,1213	0/0:53,4:57:13:0,13,1816	0/1:24,5:29:99:117,0,875	0/1:9,15:24:99:539,0,276	0/1:38,4:42:33:33,0,1333	1/1:0,22:22:66:897,66,0	1/1:0,16:16:48:629,48,0	0/0:38,0:38:99:0,114,1561	1/1:0,9:9:27:367,27,0	1/1:0,11:11:33:448,33,0	1/1:0,24:24:72:987,72,0	0/0:33,0:33:99:0,99,1288	0/0:37,0:37:99:0,111,1524	0/0:33,0:33:99:0,99,1232	0/0:45,0:45:99:0,120,1800	0/0:18,0:18:54:0,54,694	0/0:39,0:39:99:0,117,1647	0/0:33,0:33:99:0,99,1281	1/1:0,52:52:99:2180,157,0	0/0:37,0:37:99:0,111,1487	1/1:0,11:11:33:415,33,0	1/1:0,15:15:45:612,45,0	0/0:35,0:35:99:0,99,1314	0/1:20,8:28:99:200,0,592	0/0:34,0:34:99:0,102,1268	0/0:41,0:41:99:0,120,1800	0/0:43,0:43:99:0,120,1800	0/0:33,0:33:99:0,99,1216	0/0:33,0:33:99:0,99,1331	0/0:33,0:33:99:0,99,1273	1/1:0,16:16:48:653,48,0	0/0:37,0:37:99:0,111,1490	0/0:24,0:24:72:0,72,929	0/0:35,0:35:99:0,105,1326	0/0:52,0:52:75:0,75,1864	0/0:33,0:33:99:0,99,1306	1/1:0,21:21:63:854,63,0	1/1:0,21:21:63:835,63,0	0/0:40,0:40:99:0,120,1656	0/0:35,0:35:99:0,105,1291	1/1:0,17:17:51:697,51,0	0/0:44,0:44:99:0,120,1800	0/0:34,0:34:99:0,102,1425	0/0:35,0:35:99:0,105,1461	0/0:37,0:37:99:0,111,1526	0/0:33,0:33:99:0,99,1345
Chr3	19985321	.	T	C	237047	.	AC=146;AF=1.00;AN=146;BaseQRankSum=1.57;DP=9223;ExcessHet=0.0000;FS=0.000;InbreedingCoeff=-0.0000;MLEAC=146;MLEAF=1.00;MQ=60.00;MQRankSum=0.00;QD=32.09;ReadPosRankSum=-9.140e-01;SOR=6.100	GT:AD:DP:GQ:PL	1/1:0,90:90:99:3608,270,0	1/1:0,63:63:99:2602,190,0	1/1:0,88:88:99:3628,265,0	1/1:0,112:112:99:4634,337,0	1/1:0,63:63:99:2559,190,0	1/1:0,20:20:60:826,60,0	1/1:0,99:99:99:4118,298,0	1/1:0,88:88:99:3638,265,0	1/1:0,143:143:99:5842,430,0	1/1:0,66:66:99:2610,199,0	1/1:0,99:99:99:4022,298,0	1/1:0,73:73:99:3019,220,0	1/1:0,81:81:99:3236,244,0	1/1:0,64:64:99:2549,193,0	1/1:1,65:66:99:2545,160,0	1/1:0,95:95:99:3996,286,0	1/1:0,83:83:99:3224,250,0	1/1:0,87:87:99:3600,262,0	1/1:0,24:24:72:987,72,0	1/1:0,69:69:99:2828,208,0	1/1:0,66:66:99:2331,199,0	1/1:0,86:86:99:3528,259,0	1/1:0,111:111:99:4588,334,0	1/1:0,24:24:72:978,72,0	1/1:0,65:65:99:2696,196,0	1/1:0,60:60:99:2477,181,0	1/1:0,25:25:75:1039,75,0	1/1:0,63:63:99:2595,190,0	1/1:0,75:75:99:2972,226,0	1/1:0,91:91:99:3736,274,0	1/1:0,88:88:99:3605,265,0	1/1:0,63:63:99:2499,190,0	1/1:0,82:82:99:3316,246,0	1/1:0,84:84:99:3309,253,0	1/1:0,87:87:99:3632,262,0	1/1:0,27:27:81:1113,81,0	1/1:1,94:95:99:3773,245,0	1/1:0,91:91:99:3738,273,0	1/1:0,95:95:99:3857,285,0	1/1:0,76:76:99:3093,228,0	1/1:0,83:83:99:3316,250,0	1/1:0,87:87:99:3590,262,0	1/1:0,28:28:84:1158,84,0	1/1:0,98:98:99:4052,295,0	1/1:0,76:76:99:3177,228,0	1/1:0,51:51:99:2085,153,0	1/1:1,75:76:99:3081,188,0	1/1:0,75:75:99:2761,226,0	1/1:0,64:64:99:2631,193,0	1/1:0,115:115:99:4578,346,0	1/1:0,44:44:99:1551,132,0	1/1:0,75:75:99:2724,225,0	1/1:0,105:105:99:4254,316,0	1/1:0,116:116:99:4762,349,0	1/1:0,71:71:99:2901,214,0	1/1:0,76:76:99:3148,229,0	1/1:0,119:119:99:4870,358,0	1/1:0,81:81:99:3315,243,0	1/1:0,120:120:99:4894,361,0	1/1:0,35:35:99:1406,105,0	1/1:0,99:99:99:3984,298,0	1/1:0,91:91:99:3731,273,0	1/1:0,96:96:99:3768,289,0	1/1:0,83:83:99:3386,250,0	1/1:0,77:77:99:3063,231,0	1/1:0,82:82:99:3362,246,0	1/1:0,112:112:99:4590,337,0	1/1:0,100:100:99:4084,301,0	1/1:0,85:85:99:3498,256,0	1/1:0,92:92:99:3727,276,0	1/1:0,102:102:99:4228,307,0	1/1:0,87:87:99:3580,262,0	1/1:0,77:77:99:3146,232,0
Chr3	19985539	.	G	A	76921.3	.	AC=146;AF=1.00;AN=146;BaseQRankSum=0.00;DP=6953;ExcessHet=0.0000;FS=0.000;InbreedingCoeff=-0.0005;MLEAC=146;MLEAF=1.00;MQ=60.00;MQRankSum=0.00;QD=29.20;ReadPosRankSum=1.39;SOR=2.810	GT:AD:DP:GQ:PL	1/1:0,52:52:99:2095,157,0	1/1:0,60:60:99:2444,180,0	1/1:0,14:14:42:539,42,0	1/1:0,25:25:75:1027,75,0	1/1:0,15:15:45:606,45,0	1/1:0,10:10:30:418,30,0	1/1:0,26:26:78:1063,78,0	1/1:0,18:18:54:741,54,0	1/1:0,28:28:84:1137,84,0	1/1:0,50:50:99:1932,150,0	1/1:0,20:20:60:810,60,0	1/1:0,26:26:78:1067,78,0	1/1:0,20:20:60:814,60,0	1/1:0,21:21:63:827,63,0	1/1:0,19:19:57:718,57,0	1/1:0,21:21:63:852,63,0	1/1:0,26:26:78:1003,78,0	1/1:0,17:17:51:696,51,0	1/1:0,10:10:30:408,30,0	1/1:0,15:15:45:607,45,0	1/1:0,12:12:36:429,36,0	1/1:0,24:24:72:976,72,0	1/1:0,20:20:60:811,60,0	1/1:0,5:5:15:202,15,0	1/1:0,12:12:36:489,36,0	1/1:0,22:22:66:893,66,0	1/1:0,15:15:45:625,45,0	1/1:1,19:20:19:729,19,0	1/1:0,29:29:87:1132,87,0	1/1:0,34:34:99:1382,102,0	1/1:0,39:39:99:1576,117,0	1/1:0,29:29:87:1142,87,0	1/1:0,55:55:99:2229,166,0	1/1:0,45:45:99:1768,135,0	1/1:0,20:20:60:814,60,0	1/1:0,21:21:63:856,63,0	1/1:0,63:63:99:2578,190,0	1/1:0,43:43:99:1756,129,0	1/1:0,21:21:63:855,63,0	1/1:0,22:22:66:902,66,0	1/1:0,20:20:60:789,60,0	1/1:0,17:17:51:688,51,0	1/1:0,10:10:30:413,30,0	1/1:0,15:15:45:617,45,0	1/1:0,20:20:60:842,60,0	1/1:0,35:35:99:1453,105,0	1/1:0,13:13:39:528,39,0	1/1:0,34:34:99:1274,102,0	1/1:1,44:45:94:1720,94,0	1/1:0,25:25:75:987,75,0	1/1:0,26:26:78:927,78,0	1/1:1,17:18:16:598,16,0	1/1:0,23:23:69:938,69,0	1/1:0,30:30:90:1209,90,0	1/1:0,28:28:84:1104,84,0	1/1:0,21:21:63:865,63,0	1/1:0,27:27:81:1083,81,0	1/1:0,38:38:99:1553,114,0	1/1:0,19:19:57:763,57,0	1/1:0,8:8:24:339,24,0	1/1:0,28:28:84:1139,84,0	1/1:0,19:19:57:774,57,0	1/1:0,27:27:81:1063,81,0	1/1:0,48:48:99:1943,144,0	1/1:0,56:56:99:2206,169,0	1/1:0,18:18:54:739,54,0	1/1:0,26:26:78:1052,78,0	1/1:0,45:45:99:1835,135,0	1/1:0,16:16:48:645,48,0	1/1:0,20:20:60:804,60,0	1/1:0,22:22:66:868,66,0	1/1:0,14:14:42:569,42,0	1/1:0,24:24:72:947,72,0
Chr3	19985596	.	C	T	77686	.	AC=106;AF=0.726;AN=146;BaseQRankSum=1.16;DP=6282;ExcessHet=0.0000;FS=44.277;InbreedingCoeff=0.6554;MLEAC=106;MLEAF=0.726;MQ=60.00;MQRankSum=0.00;QD=33.36;ReadPosRankSum=0.636;SOR=3.112	GT:AD:DP:GQ:PL	0/0:102,0:102:99:0,120,1800	0/0:110,0:110:99:0,120,1800	1/1:0,32:32:96:1302,96,0	1/1:0,52:52:99:2138,156,0	1/1:0,30:30:90:1220,90,0	1/1:0,7:7:21:283,21,0	1/1:0,43:43:99:1730,129,0	1/1:0,45:45:99:1844,135,0	1/1:0,40:40:99:1580,119,0	0/0:98,0:98:99:0,120,1800	1/1:0,37:37:99:1513,111,0	0/1:48,24:72:99:779,0,1697	1/1:0,41:41:99:1628,123,0	1/1:0,31:31:93:1206,93,0	0/1:7,41:48:99:1482,0,105	1/1:0,35:35:99:1409,105,0	1/1:0,37:37:99:1421,111,0	1/1:0,34:34:99:1392,102,0	1/1:0,10:10:30:391,30,0	1/1:0,21:21:63:852,63,0	1/1:0,26:26:78:933,78,0	1/1:0,46:46:99:1847,138,0	1/1:0,46:46:99:1874,138,0	1/1:0,20:20:60:803,60,0	1/1:0,31:31:93:1258,93,0	1/1:0,36:36:99:1464,108,0	0/1:5,12:17:99:437,0,163	1/1:0,23:23:69:918,69,0	0/1:18,33:51:99:1131,0,544	0/1:66,19:85:99:521,0,2228	0/1:100,9:109:28:28,0,3536	0/1:22,37:59:99:1275,0,701	0/0:105,0:105:99:0,120,1800	0/0:95,0:95:99:0,120,1800	1/1:0,40:40:99:1650,120,0	0/0:35,0:35:99:0,102,1449	0/0:113,0:113:99:0,120,1800	0/0:93,0:93:99:0,120,1800	1/1:0,42:42:99:1708,126,0	1/1:0,33:33:99:1311,99,0	1/1:0,36:36:99:1413,108,0	1/1:0,43:43:99:1702,129,0	1/1:0,10:10:30:409,30,0	1/1:0,51:51:99:2079,153,0	1/1:0,40:40:99:1694,120,0	0/0:71,0:71:99:0,120,1800	1/1:0,42:42:99:1703,126,0	0/0:76,0:76:99:0,120,1800	0/0:92,0:92:99:0,120,1800	1/1:0,34:34:99:1338,102,0	0/1:39,8:47:99:135,0,1117	1/1:1,37:38:79:1344,79,0	1/1:0,39:39:99:1577,117,0	1/1:0,47:47:99:1834,141,0	1/1:0,51:51:99:2044,153,0	1/1:0,33:33:99:1345,99,0	0/1:32,30:62:99:1027,0,1056	0/0:81,0:81:99:0,120,1800	1/1:0,59:59:99:2350,178,0	1/1:0,13:13:39:534,39,0	1/1:0,44:44:99:1767,132,0	0/1:16,35:51:99:1264,0,493	1/1:0,34:34:99:1330,102,0	0/0:98,0:98:99:0,120,1800	0/0:106,0:106:99:0,120,1800	1/1:0,32:32:96:1296,96,0	1/1:0,47:47:99:1879,141,0	0/0:96,0:96:99:0,120,1800	1/1:0,33:33:99:1347,99,0	1/1:0,40:40:99:1612,120,0	1/1:0,46:46:99:1864,138,0	1/1:0,44:44:99:1731,132,0	1/1:0,34:34:99:1364,102,0
Chr3	19986559	.	A	C	948.24	.	AC=13;AF=0.929;AN=14;BaseQRankSum=1.15;DP=49;ExcessHet=0.0000;FS=0.000;InbreedingCoeff=0.3341;MLEAC=70;MLEAF=1.00;MQ=60.00;MQRankSum=0.00;QD=34.35;ReadPosRankSum=-1.150e+00;SOR=0.610	GT:AD:DP:GQ:PL	./.:0,0:0:0:0,0,0	./.:0,0:0:0:0,0,0	./.:0,0:0:0:0,0,0	./.:1,0:1:0:0,0,0	./.:0,0:0:0:0,0,0	./.:0,0:0:0:0,0,0	./.:0,0:0:0:0,0,0	./.:0,0:0:0:0,0,0	1/1:0,2:2:6:81,6,0	./.:0,0:0:0:0,0,0	./.:0,0:0:0:0,0,0	./.:1,0:1:0:0,0,0	./.:0,0:0:0:0,0,0	./.:1,0:1:0:0,0,0	./.:1,0:1:0:0,0,0	./.:0,0:0:0:0,0,0	./.:0,0:0:0:0,0,0	./.:0,0:0:0:0,0,0	./.:0,0:0:0:0,0,0	./.:0,0:0:0:0,0,0	./.:1,0:1:0:0,0,0	./.:1,0:1:0:0,0,0	./.:1,0:1:0:0,0,0	./.:0,0:0:0:0,0,0	./.:1,0:1:0:0,0,0	./.:1,0:1:0:0,0,0	./.:0,0:0:0:0,0,0	./.:0,0:0:0:0,0,0	./.:0,0:0:0:0,0,0	./.:0,0:0:0:0,0,0	./.:0,0:0:0:0,0,0	1/1:0,2:2:6:80,6,0	./.:1,0:1:0:0,0,0	./.:1,0:1:0:0,0,0	./.:0,0:0:0:0,0,0	./.:0,0:0:0:0,0,0	./.:1,0:1:0:0,0,0	1/1:0,2:2:6:80,6,0	./.:1,0:1:0:0,0,0	./.:1,0:1:0:0,0,0	./.:0,0:0:0:0,0,0	./.:1,0:1:0:0,0,0	./.:0,0:0:0:0,0,0	1/1:0,2:2:6:83,6,0	./.:0,0:0:0:0,0,0	./.:0,0:0:0:0,0,0	./.:0,0:0:0:0,0,0	./.:0,0:0:0:0,0,0	./.:0,0:0:0:0,0,0	./.:1,0:1:0:0,0,0	./.:1,0:1:0:0,0,0	./.:0,0:0:0:0,0,0	./.:1,0:1:0:0,0,0	./.:0,0:0:0:0,0,0	./.:0,0:0:0:0,0,0	1/1:0,2:2:6:84,6,0	./.:0,0:0:0:0,0,0	./.:0,0:0:0:0,0,0	./.:0,0:0:0:0,0,0	./.:0,0:0:0:0,0,0	./.:0,0:0:0:0,0,0	./.:1,0:1:0:0,0,0	./.:0,0:0:0:0,0,0	./.:0,0:0:0:0,0,0	./.:1,0:1:0:0,0,0	./.:1,0:1:0:0,0,0	1/1:0,2:2:6:82,6,0	./.:0,0:0:0:0,0,0	./.:0,0:0:0:0,0,0	0/1:1,3:4:25:111,0,25	./.:0,0:0:0:0,0,0	./.:0,0:0:0:0,0,0	./.:1,0:1:0:0,0,0
Chr3	19986683	.	C	T	63.73	.	AC=1;AF=0.018;AN=56;BaseQRankSum=1.38;DP=49;ExcessHet=0.0000;FS=0.000;InbreedingCoeff=0.2950;MLEAC=4;MLEAF=0.071;MQ=60.00;MQRankSum=0.00;QD=15.93;ReadPosRankSum=1.38;SOR=0.693	GT:AD:DP:GQ:PL	0/0:1,0:1:3:0,3,39	0/0:1,0:1:3:0,3,41	./.:0,0:0:0:0,0,0	./.:1,0:1:0:0,0,0	./.:1,0:1:0:0,0,0	./.:0,0:0:0:0,0,0	./.:0,0:0:0:0,0,0	0/1:2,2:4:37:64,0,37	./.:0,0:0:0:0,0,0	./.:0,0:0:0:0,0,0	0/0:2,0:2:6:0,6,49	./.:0,0:0:0:0,0,0	./.:0,0:0:0:0,0,0	./.:1,0:1:0:0,0,0	./.:0,0:0:0:0,0,0	0/0:3,0:3:9:0,9,90	0/0:2,0:2:6:0,6,74	0/0:1,0:1:3:0,3,40	0/0:1,0:1:3:0,3,37	0/0:1,0:1:3:0,3,34	0/0:1,0:1:3:0,3,34	./.:0,0:0:0:0,0,0	0/0:1,0:1:3:0,3,37	./.:0,0:0:0:0,0,0	./.:0,0:0:0:0,0,0	./.:0,0:0:0:0,0,0	./.:0,0:0:0:0,0,0	./.:1,0:1:0:0,0,0	0/0:1,0:1:3:0,3,42	./.:0,0:0:0:0,0,0	0/0:1,0:1:3:0,3,39	0/0:1,0:1:3:0,3,39	0/0:2,0:2:3:0,3,45	./.:0,0:0:0:0,0,0	./.:0,0:0:0:0,0,0	./.:0,0:0:0:0,0,0	./.:0,0:0:0:0,0,0	0/0:2,0:2:6:0,6,81	./.:0,0:0:0:0,0,0	./.:0,0:0:0:0,0,0	./.:0,0:0:0:0,0,0	./.:0,0:0:0:0,0,0	./.:0,0:0:0:0,0,0	./.:0,0:0:0:0,0,0	0/0:2,0:2:6:0,6,49	0/0:1,0:1:3:0,3,38	./.:0,0:0:0:0,0,0	0/0:1,0:1:3:0,3,35	0/0:1,0:1:3:0,3,21	./.:1,0:1:0:0,0,0	0/0:1,0:1:3:0,3,30	0/0:1,0:1:3:0,3,36	./.:0,0:0:0:0,0,0	0/0:1,0:1:3:0,3,37	./.:0,0:0:0:0,0,0	./.:1,0:1:0:0,0,0	0/0:1,0:1:3:0,3,38	./.:0,0:0:0:0,0,0	0/0:1,0:1:3:0,3,39	./.:0,0:0:0:0,0,0	./.:0,0:0:0:0,0,0	./.:0,0:0:0:0,0,0	./.:1,0:1:0:0,0,0	0/0:2,0:2:6:0,6,62	./.:0,0:0:0:0,0,0	0/0:1,0:1:3:0,3,40	./.:0,0:0:0:0,0,0	./.:0,0:0:0:0,0,0	./.:0,0:0:0:0,0,0	0/0:2,0:2:6:0,6,74	./.:0,0:0:0:0,0,0	./.:0,0:0:0:0,0,0	./.:0,0:0:0:0,0,0
Chr3	19986704	.	T	A	32358.2	.	AC=40;AF=0.274;AN=146;BaseQRankSum=-3.222e+00;DP=4145;ExcessHet=0.0000;FS=3.561;InbreedingCoeff=0.6557;MLEAC=40;MLEAF=0.274;MQ=60.00;MQRankSum=0.00;QD=24.08;ReadPosRankSum=1.18;SOR=0.934	GT:AD:DP:GQ:PL	1/1:0,51:51:99:1917,153,0	1/1:0,59:59:99:2288,177,0	0/0:50,0:50:99:0,120,1800	0/0:52,0:52:99:0,120,1800	0/0:52,0:52:99:0,120,1800	0/0:21,0:21:60:0,60,781	0/0:50,0:50:99:0,120,1800	0/0:53,0:53:99:0,120,1800	0/0:51,0:51:99:0,120,1800	1/1:0,61:61:99:2137,182,0	0/0:55,0:55:99:0,120,1800	0/1:42,20:62:99:570,0,1471	0/0:51,0:51:99:0,120,1800	0/0:53,0:53:99:0,120,1800	0/1:63,7:70:54:54,0,2227	0/0:53,0:53:99:0,120,1800	0/0:53,0:53:99:0,120,1800	0/0:48,0:48:99:0,120,1800	0/0:18,0:18:48:0,48,720	0/0:47,0:47:99:0,120,1800	0/0:51,0:51:99:0,120,1800	0/0:52,0:52:99:0,119,1800	0/0:52,0:52:99:0,120,1800	0/0:27,0:27:81:0,81,973	0/0:50,0:50:99:0,120,1800	0/0:50,0:50:99:0,112,1800	0/1:24,4:28:72:72,0,801	0/0:49,0:49:99:0,120,1800	0/1:52,12:64:99:253,0,1827	0/1:35,23:58:99:716,0,1199	0/1:15,49:64:99:1622,0,403	0/1:50,11:61:99:195,0,1733	1/1:0,53:53:99:1980,159,0	1/1:0,61:61:99:2230,184,0	0/0:52,0:52:99:0,120,1800	1/1:0,21:21:63:786,63,0	1/1:0,51:51:99:1881,153,0	1/1:0,57:57:99:2209,171,0	0/0:53,0:53:99:0,120,1800	0/0:52,0:52:99:0,120,1800	0/0:50,0:50:99:0,120,1800	0/0:51,0:51:99:0,120,1800	0/0:22,0:22:60:0,60,836	0/0:54,0:54:99:0,120,1800	0/0:50,0:50:99:0,120,1800	1/1:0,40:40:99:1520,120,0	0/0:53,0:53:99:0,120,1800	1/1:0,52:52:99:1806,156,0	1/1:0,52:52:99:1983,156,0	0/0:53,0:53:99:0,120,1800	0/1:35,16:51:99:370,0,984	0/0:50,0:50:99:0,120,1800	0/0:50,0:50:99:0,120,1800	0/0:53,0:53:99:0,120,1800	0/0:53,0:53:99:0,120,1800	0/0:51,0:51:99:0,120,1800	0/1:57,7:64:79:79,0,2052	1/1:0,41:41:99:1569,123,0	0/0:52,0:52:99:0,120,1800	0/0:38,0:38:99:0,99,1485	0/0:53,0:53:99:0,120,1800	0/1:49,14:63:99:330,0,1757	0/0:54,0:54:99:0,120,1800	1/1:0,56:56:99:2055,168,0	1/1:0,51:51:99:1859,153,0	0/0:53,0:53:99:0,120,1800	0/0:50,0:50:99:0,120,1800	1/1:0,53:53:99:2032,159,0	0/0:50,0:50:99:0,120,1800	0/0:51,0:51:99:0,120,1800	0/0:52,0:52:99:0,120,1800	0/0:50,0:50:99:0,120,1800	0/0:49,0:49:99:0,120,1800
Chr3	19986781	.	A	T	4510.81	.	AC=35;AF=0.243;AN=144;BaseQRankSum=2.82;DP=812;ExcessHet=0.0000;FS=21.408;InbreedingCoeff=0.6839;MLEAC=35;MLEAF=0.243;MQ=60.00;MQRankSum=0.00;QD=26.69;ReadPosRankSum=-3.740e-01;SOR=2.285	GT:AD:DP:GQ:PL	1/1:0,10:10:30:415,30,0	1/1:0,11:11:33:456,33,0	0/0:13,0:13:39:0,39,478	0/0:8,0:8:24:0,24,292	0/0:10,0:10:30:0,30,379	0/0:2,0:2:6:0,6,55	0/0:19,0:19:57:0,57,712	0/0:10,0:10:30:0,30,366	0/0:13,0:13:39:0,39,516	1/1:0,14:14:42:570,42,0	0/0:13,0:13:39:0,39,484	0/1:8,3:11:93:93,0,256	0/0:12,0:12:36:0,36,449	0/0:13,0:13:39:0,39,472	0/0:14,0:14:2:0,2,429	0/0:10,0:10:30:0,30,380	0/0:14,0:14:42:0,42,527	0/0:9,0:9:24:0,24,360	0/0:3,0:3:9:0,9,112	0/0:10,0:10:30:0,30,388	0/0:11,0:11:30:0,30,450	0/0:11,0:11:33:0,33,422	0/0:18,0:18:54:0,54,634	0/0:4,0:4:12:0,12,118	0/0:9,0:9:27:0,27,341	0/0:12,0:12:36:0,36,450	0/0:4,0:4:0:0,0,78	0/0:5,0:5:15:0,15,176	0/1:17,3:20:62:62,0,534	0/0:7,0:7:0:0,0,196	0/1:5,8:13:99:297,0,128	0/0:8,0:8:0:0,0,198	1/1:0,6:6:18:245,18,0	1/1:0,10:10:30:406,30,0	0/0:3,0:3:9:0,9,107	1/1:0,2:2:6:84,6,0	1/1:0,3:3:9:125,9,0	1/1:0,6:6:18:256,18,0	0/0:12,0:12:36:0,36,469	0/0:24,0:24:69:0,69,1035	0/0:10,0:10:30:0,30,352	0/0:10,0:10:30:0,30,371	./.:0,0:0:0:0,0,0	0/0:8,0:8:24:0,24,251	0/0:17,0:17:48:0,48,720	1/1:0,3:3:9:123,9,0	0/0:14,0:14:33:0,33,495	1/1:0,4:4:12:152,12,0	1/1:0,4:4:12:168,12,0	0/0:13,0:13:39:0,39,475	0/0:9,0:9:0:0,0,218	0/0:8,0:8:24:0,24,244	0/0:19,0:19:57:0,57,655	0/0:13,0:13:39:0,39,481	0/0:7,0:7:21:0,21,261	0/0:10,0:10:30:0,30,357	0/1:15,2:17:32:32,0,513	1/1:0,5:5:15:209,15,0	0/0:15,0:15:42:0,42,630	0/0:9,0:9:27:0,27,320	0/0:13,0:13:39:0,39,418	0/1:6,4:10:99:136,0,207	0/0:12,0:12:33:0,33,495	1/1:0,8:8:24:331,24,0	1/1:0,6:6:18:246,18,0	0/0:11,0:11:30:0,30,450	0/0:8,0:8:24:0,24,277	1/1:0,6:6:18:251,18,0	0/0:10,0:10:30:0,30,346	0/0:20,0:20:60:0,60,736	0/0:10,0:10:30:0,30,383	0/0:9,0:9:27:0,27,329	0/0:7,0:7:21:0,21,243
Chr3	19987515	.	T	C	278.48	.	AC=4;AF=1.00;AN=4;DP=13;ExcessHet=0.0000;FS=0.000;InbreedingCoeff=0.3403;MLEAC=31;MLEAF=1.00;MQ=60.00;QD=27.94;SOR=3.258	GT:AD:DP:GQ:PL	1/1:0,2:2:6:79,6,0	./.:1,0:1:0:0,0,0	./.:0,0:0:0:0,0,0	./.:0,0:0:0:0,0,0	./.:1,0:1:0:0,0,0	./.:1,0:1:0:0,0,0	./.:0,0:0:0:0,0,0	./.:1,0:1:0:0,0,0	./.:0,0:0:0:0,0,0	./.:0,0:0:0:0,0,0	./.:0,0:0:0:0,0,0	./.:0,0:0:0:0,0,0	./.:0,0:0:0:0,0,0	./.:0,0:0:0:0,0,0	./.:0,0:0:0:0,0,0	./.:0,0:0:0:0,0,0	./.:0,0:0:0:0,0,0	./.:0,0:0:0:0,0,0	./.:0,0:0:0:0,0,0	./.:0,0:0:0:0,0,0	./.:0,0:0:0:0,0,0	./.:0,0:0:0:0,0,0	./.:0,0:0:0:0,0,0	./.:0,0:0:0:0,0,0	./.:0,0:0:0:0,0,0	./.:0,0:0:0:0,0,0	./.:0,0:0:0:0,0,0	./.:0,0:0:0:0,0,0	./.:0,0:0:0:0,0,0	./.:1,0:1:0:0,0,0	./.:0,0:0:0:0,0,0	./.:0,0:0:0:0,0,0	./.:0,0:0:0:0,0,0	./.:0,0:0:0:0,0,0	./.:0,0:0:0:0,0,0	./.:0,0:0:0:0,0,0	./.:0,0:0:0:0,0,0	./.:0,0:0:0:0,0,0	./.:0,0:0:0:0,0,0	./.:0,0:0:0:0,0,0	./.:0,0:0:0:0,0,0	./.:1,0:1:0:0,0,0	./.:0,0:0:0:0,0,0	./.:0,0:0:0:0,0,0	./.:0,0:0:0:0,0,0	./.:0,0:0:0:0,0,0	./.:0,0:0:0:0,0,0	./.:0,0:0:0:0,0,0	./.:0,0:0:0:0,0,0	./.:0,0:0:0:0,0,0	./.:0,0:0:0:0,0,0	./.:0,0:0:0:0,0,0	./.:0,0:0:0:0,0,0	./.:0,0:0:0:0,0,0	./.:0,0:0:0:0,0,0	./.:1,0:1:0:0,0,0	./.:0,0:0:0:0,0,0	./.:1,0:1:0:0,0,0	1/1:0,2:2:6:79,6,0	./.:0,0:0:0:0,0,0	./.:0,0:0:0:0,0,0	./.:0,0:0:0:0,0,0	./.:0,0:0:0:0,0,0	./.:0,0:0:0:0,0,0	./.:0,0:0:0:0,0,0	./.:0,0:0:0:0,0,0	./.:0,0:0:0:0,0,0	./.:0,0:0:0:0,0,0	./.:0,0:0:0:0,0,0	./.:0,0:0:0:0,0,0	./.:0,0:0:0:0,0,0	./.:0,0:0:0:0,0,0	./.:1,0:1:0:0,0,0
Chr3	19987556	.	CT	C	3693	.	AC=58;AF=1.00;AN=58;DP=114;ExcessHet=0.0000;FS=0.000;InbreedingCoeff=0.3990;MLEAC=127;MLEAF=1.00;MQ=60.00;QD=27.65;SOR=5.226	GT:AD:DP:GQ:PL	1/1:0,2:2:6:75,6,0	./.:1,0:1:0:0,0,0	./.:1,0:1:0:0,0,0	1/1:0,3:3:9:113,9,0	1/1:0,5:5:15:187,15,0	./.:1,0:1:0:0,0,0	1/1:0,2:2:6:75,6,0	1/1:0,4:4:12:150,12,0	1/1:0,2:2:6:75,6,0	./.:0,0:0:0:0,0,0	1/1:0,3:3:9:112,9,0	1/1:0,2:2:6:75,6,0	1/1:0,3:3:9:112,9,0	./.:0,0:0:0:0,0,0	1/1:0,3:3:9:112,9,0	./.:1,0:1:0:0,0,0	./.:0,0:0:0:0,0,0	./.:0,0:0:0:0,0,0	./.:1,0:1:0:0,0,0	1/1:0,2:2:6:75,6,0	./.:0,0:0:0:0,0,0	./.:0,0:0:0:0,0,0	./.:0,0:0:0:0,0,0	./.:0,0:0:0:0,0,0	./.:0,0:0:0:0,0,0	./.:0,0:0:0:0,0,0	./.:0,0:0:0:0,0,0	./.:1,0:1:0:0,0,0	./.:0,0:0:0:0,0,0	1/1:0,2:2:6:75,6,0	./.:0,0:0:0:0,0,0	1/1:0,2:2:6:75,6,0	1/1:0,2:2:6:75,6,0	./.:0,0:0:0:0,0,0	1/1:0,2:2:6:75,6,0	1/1:0,2:2:6:75,6,0	1/1:0,2:2:6:75,6,0	./.:0,0:0:0:0,0,0	./.:1,0:1:0:0,0,0	./.:0,0:0:0:0,0,0	1/1:0,2:2:6:75,6,0	1/1:0,4:4:12:150,12,0	./.:0,0:0:0:0,0,0	./.:1,0:1:0:0,0,0	1/1:0,2:2:6:75,6,0	./.:0,0:0:0:0,0,0	1/1:0,2:2:6:75,6,0	./.:0,0:0:0:0,0,0	./.:0,0:0:0:0,0,0	./.:1,0:1:0:0,0,0	./.:0,0:0:0:0,0,0	1/1:0,2:2:6:75,6,0	./.:0,0:0:0:0,0,0	./.:0,0:0:0:0,0,0	./.:1,0:1:0:0,0,0	1/1:0,2:2:6:75,6,0	./.:1,0:1:0:0,0,0	./.:1,0:1:0:0,0,0	1/1:0,2:2:6:75,6,0	./.:0,0:0:0:0,0,0	./.:1,0:1:0:0,0,0	1/1:0,2:2:6:75,6,0	./.:0,0:0:0:0,0,0	./.:1,0:1:0:0,0,0	./.:0,0:0:0:0,0,0	1/1:0,4:4:12:150,12,0	1/1:0,2:2:6:73,6,0	./.:1,0:1:0:0,0,0	1/1:0,2:2:6:75,6,0	./.:1,0:1:0:0,0,0	./.:1,0:1:0:0,0,0	./.:1,0:1:0:0,0,0	1/1:0,2:2:6:75,6,0
Chr3	19987680	.	A	G	349167	.	AC=106;AF=0.726;AN=146;BaseQRankSum=8.24;DP=13627;ExcessHet=0.0000;FS=16.059;InbreedingCoeff=0.6557;MLEAC=106;MLEAF=0.726;MQ=60.00;MQRankSum=0.00;QD=27.32;ReadPosRankSum=1.74;SOR=5.648	GT:AD:DP:GQ:PL	0/0:56,0:56:99:0,120,1800	0/0:39,0:39:99:0,117,1632	1/1:0,122:122:99:5052,367,0	1/1:0,159:159:99:6641,478,0	1/1:0,221:221:99:9052,664,0	1/1:0,63:63:99:2647,189,0	1/1:0,254:254:99:10606,764,0	1/1:0,232:232:99:9749,698,0	1/1:0,271:271:99:11164,815,0	0/0:70,0:70:99:0,120,1800	1/1:0,229:229:99:9360,687,0	0/1:210,150:360:99:5211,0,5963	1/1:0,250:250:99:10370,752,0	1/1:0,157:157:99:6337,472,0	0/1:39,178:217:99:6542,0,569	1/1:0,210:210:99:8834,632,0	1/1:1,152:153:99:5875,423,0	1/1:0,95:95:99:3991,286,0	1/1:0,40:40:99:1664,120,0	1/1:0,145:145:99:6062,436,0	1/1:0,71:71:99:2426,213,0	1/1:0,130:130:99:5448,391,0	1/1:0,113:113:99:4539,339,0	1/1:0,19:19:57:791,57,0	1/1:0,49:49:99:2062,147,0	1/1:0,70:70:99:2890,210,0	0/1:13,34:47:99:1339,0,324	1/1:0,42:42:99:1750,126,0	0/1:30,65:95:99:2338,0,718	0/1:144,64:208:99:2021,0,4145	0/1:120,13:133:99:145,0,3444	0/1:28,88:116:99:3194,0,574	0/0:33,0:33:99:0,99,1176	0/0:49,0:49:99:0,120,1800	1/1:0,191:191:99:7968,574,0	0/0:52,0:52:99:0,120,1800	0/0:76,0:76:99:0,120,1800	0/0:61,0:61:99:0,120,1800	1/1:0,191:191:99:7681,572,0	1/1:0,247:247:99:10282,743,0	1/1:0,182:182:99:7261,546,0	1/1:1,172:173:99:7165,511,0	1/1:0,49:49:99:2054,147,0	1/1:0,139:139:99:5810,418,0	1/1:0,151:151:99:6413,454,0	0/0:33,0:33:99:0,99,1284	1/1:0,133:133:99:5587,400,0	0/0:35,0:35:99:0,105,1176	0/0:62,0:62:99:0,120,1800	1/1:0,249:249:99:9975,748,0	0/1:220,90:310:99:2117,0,5733	1/1:0,138:138:99:5000,415,0	1/1:1,256:257:99:10468,735,0	1/1:0,287:287:99:11949,864,0	1/1:2,159:161:99:6466,411,0	1/1:0,78:78:99:3267,235,0	0/1:71,172:243:99:6490,0,1643	0/0:48,0:48:99:0,120,1800	1/1:0,248:248:99:10006,743,0	1/1:0,59:59:99:2460,178,0	1/1:0,134:134:99:5402,403,0	0/1:68,153:221:99:5726,0,1640	1/1:0,241:241:99:9535,725,0	0/0:71,0:71:99:0,120,1800	0/0:51,0:51:99:0,120,1800	1/1:0,165:165:99:6920,496,0	1/1:0,198:198:99:8025,596,0	0/0:34,0:34:99:0,102,1352	1/1:0,115:115:99:4760,346,0	1/1:0,179:179:99:7337,538,0	1/1:0,223:223:99:9352,671,0	1/1:0,179:179:99:7441,539,0	1/1:0,187:187:99:7774,563,0
Chr3	19987814	.	G	GAT	710.88	.	AC=12;AF=0.429;AN=28;DP=31;ExcessHet=0.0000;FS=0.000;InbreedingCoeff=0.3575;MLEAC=47;MLEAF=1.00;MQ=60.00;QD=31.77;SOR=3.767	GT:AD:DP:GQ:PL	./.:0,0:0:0:0,0,0	./.:0,0:0:0:0,0,0	./.:0,0:0:0:0,0,0	0/0:1,0:1:3:0,3,18	1/1:0,2:2:6:83,6,0	./.:1,0:1:0:0,0,0	./.:0,0:0:0:0,0,0	./.:0,0:0:0:0,0,0	./.:0,0:0:0:0,0,0	1/1:0,2:2:6:83,6,0	./.:0,0:0:0:0,0,0	0/0:2,0:2:3:0,3,45	./.:0,0:0:0:0,0,0	./.:0,0:0:0:0,0,0	1/1:0,2:2:6:83,6,0	./.:0,0:0:0:0,0,0	./.:0,0:0:0:0,0,0	./.:0,0:0:0:0,0,0	./.:0,0:0:0:0,0,0	./.:0,0:0:0:0,0,0	./.:0,0:0:0:0,0,0	./.:0,0:0:0:0,0,0	./.:0,0:0:0:0,0,0	./.:0,0:0:0:0,0,0	./.:0,0:0:0:0,0,0	./.:0,0:0:0:0,0,0	./.:0,0:0:0:0,0,0	./.:0,0:0:0:0,0,0	./.:0,0:0:0:0,0,0	./.:0,0:0:0:0,0,0	./.:0,0:0:0:0,0,0	./.:0,0:0:0:0,0,0	./.:0,0:0:0:0,0,0	1/1:0,3:3:9:125,9,0	./.:0,0:0:0:0,0,0	./.:0,0:0:0:0,0,0	./.:0,0:0:0:0,0,0	./.:2,0:2:0:0,0,0	./.:0,0:0:0:0,0,0	./.:0,0:0:0:0,0,0	./.:0,0:0:0:0,0,0	./.:0,0:0:0:0,0,0	./.:0,0:0:0:0,0,0	./.:0,0:0:0:0,0,0	./.:0,0:0:0:0,0,0	0/0:1,0:1:3:0,3,36	./.:0,0:0:0:0,0,0	0/0:2,0:2:3:0,3,45	./.:0,0:0:0:0,0,0	0/0:2,0:2:3:0,3,45	1/1:0,2:2:6:83,6,0	./.:0,0:0:0:0,0,0	./.:0,0:0:0:0,0,0	./.:0,0:0:0:0,0,0	0/0:2,0:2:3:0,3,45	./.:0,0:0:0:0,0,0	./.:0,0:0:0:0,0,0	1/1:0,2:2:6:83,6,0	./.:0,0:0:0:0,0,0	./.:0,0:0:0:0,0,0	./.:0,0:0:0:0,0,0	0/0:1,0:1:3:0,3,32	0/0:3,0:3:3:0,3,45	./.:0,0:0:0:0,0,0	./.:0,0:0:0:0,0,0	./.:1,0:1:0:0,0,0	./.:0,0:0:0:0,0,0	./.:0,0:0:0:0,0,0	./.:0,0:0:0:0,0,0	./.:0,0:0:0:0,0,0	./.:0,0:0:0:0,0,0	./.:0,0:0:0:0,0,0	./.:0,0:0:0:0,0,0
Chr3	19987825	.	A	G	853.67	.	AC=12;AF=1.00;AN=12;DP=25;ExcessHet=0.0000;FS=0.000;InbreedingCoeff=0.3547;MLEAC=71;MLEAF=1.00;MQ=60.00;QD=31.88;SOR=3.767	GT:AD:DP:GQ:PL	./.:0,0:0:0:0,0,0	./.:0,0:0:0:0,0,0	./.:0,0:0:0:0,0,0	./.:1,0:1:0:0,0,0	1/1:0,2:2:6:79,6,0	./.:1,0:1:0:0,0,0	./.:0,0:0:0:0,0,0	./.:0,0:0:0:0,0,0	./.:0,0:0:0:0,0,0	1/1:0,2:2:6:77,6,0	./.:0,0:0:0:0,0,0	./.:1,0:1:0:0,0,0	./.:0,0:0:0:0,0,0	./.:0,0:0:0:0,0,0	1/1:0,2:2:6:80,6,0	./.:0,0:0:0:0,0,0	./.:0,0:0:0:0,0,0	./.:0,0:0:0:0,0,0	./.:0,0:0:0:0,0,0	./.:0,0:0:0:0,0,0	./.:0,0:0:0:0,0,0	./.:0,0:0:0:0,0,0	./.:0,0:0:0:0,0,0	./.:0,0:0:0:0,0,0	./.:0,0:0:0:0,0,0	./.:0,0:0:0:0,0,0	./.:0,0:0:0:0,0,0	./.:0,0:0:0:0,0,0	./.:0,0:0:0:0,0,0	./.:0,0:0:0:0,0,0	./.:0,0:0:0:0,0,0	./.:0,0:0:0:0,0,0	./.:0,0:0:0:0,0,0	1/1:0,3:3:9:115,9,0	./.:0,0:0:0:0,0,0	./.:0,0:0:0:0,0,0	./.:0,0:0:0:0,0,0	./.:1,0:1:0:0,0,0	./.:0,0:0:0:0,0,0	./.:0,0:0:0:0,0,0	./.:0,0:0:0:0,0,0	./.:0,0:0:0:0,0,0	./.:0,0:0:0:0,0,0	./.:0,0:0:0:0,0,0	./.:0,0:0:0:0,0,0	./.:1,0:1:0:0,0,0	./.:0,0:0:0:0,0,0	./.:1,0:1:0:0,0,0	./.:0,0:0:0:0,0,0	./.:1,0:1:0:0,0,0	1/1:0,2:2:6:69,6,0	./.:0,0:0:0:0,0,0	./.:0,0:0:0:0,0,0	./.:0,0:0:0:0,0,0	./.:1,0:1:0:0,0,0	./.:0,0:0:0:0,0,0	./.:0,0:0:0:0,0,0	1/1:0,2:2:6:81,6,0	./.:0,0:0:0:0,0,0	./.:0,0:0:0:0,0,0	./.:0,0:0:0:0,0,0	./.:1,0:1:0:0,0,0	./.:1,0:1:0:0,0,0	./.:0,0:0:0:0,0,0	./.:0,0:0:0:0,0,0	./.:1,0:1:0:0,0,0	./.:0,0:0:0:0,0,0	./.:0,0:0:0:0,0,0	./.:0,0:0:0:0,0,0	./.:0,0:0:0:0,0,0	./.:0,0:0:0:0,0,0	./.:0,0:0:0:0,0,0	./.:0,0:0:0:0,0,0
Chr3	19987863	.	G	T	907.61	.	AC=12;AF=1.00;AN=12;DP=36;ExcessHet=0.0000;FS=0.000;InbreedingCoeff=0.3570;MLEAC=72;MLEAF=1.00;MQ=60.00;QD=34.31;SOR=2.985	GT:AD:DP:GQ:PL	1/1:0,2:2:6:76,6,0	1/1:0,3:3:9:122,9,0	./.:1,0:1:0:0,0,0	./.:0,0:0:0:0,0,0	./.:0,0:0:0:0,0,0	./.:0,0:0:0:0,0,0	./.:1,0:1:0:0,0,0	./.:0,0:0:0:0,0,0	./.:0,0:0:0:0,0,0	./.:0,0:0:0:0,0,0	./.:0,0:0:0:0,0,0	./.:1,0:1:0:0,0,0	./.:1,0:1:0:0,0,0	./.:0,0:0:0:0,0,0	./.:0,0:0:0:0,0,0	./.:1,0:1:0:0,0,0	./.:0,0:0:0:0,0,0	./.:0,0:0:0:0,0,0	./.:1,0:1:0:0,0,0	./.:1,0:1:0:0,0,0	./.:1,0:1:0:0,0,0	./.:0,0:0:0:0,0,0	1/1:0,2:2:6:78,6,0	./.:0,0:0:0:0,0,0	./.:1,0:1:0:0,0,0	./.:0,0:0:0:0,0,0	./.:0,0:0:0:0,0,0	./.:0,0:0:0:0,0,0	./.:0,0:0:0:0,0,0	./.:1,0:1:0:0,0,0	./.:0,0:0:0:0,0,0	./.:0,0:0:0:0,0,0	./.:1,0:1:0:0,0,0	./.:0,0:0:0:0,0,0	./.:0,0:0:0:0,0,0	./.:0,0:0:0:0,0,0	./.:1,0:1:0:0,0,0	./.:1,0:1:0:0,0,0	./.:0,0:0:0:0,0,0	1/1:0,3:3:9:115,9,0	./.:1,0:1:0:0,0,0	./.:0,0:0:0:0,0,0	./.:0,0:0:0:0,0,0	./.:0,0:0:0:0,0,0	./.:1,0:1:0:0,0,0	./.:0,0:0:0:0,0,0	./.:0,0:0:0:0,0,0	./.:1,0:1:0:0,0,0	./.:1,0:1:0:0,0,0	./.:0,0:0:0:0,0,0	./.:0,0:0:0:0,0,0	./.:1,0:1:0:0,0,0	./.:0,0:0:0:0,0,0	./.:0,0:0:0:0,0,0	./.:0,0:0:0:0,0,0	./.:0,0:0:0:0,0,0	1/1:0,2:2:6:80,6,0	./.:1,0:1:0:0,0,0	./.:0,0:0:0:0,0,0	./.:0,0:0:0:0,0,0	1/1:0,2:2:6:74,6,0	./.:0,0:0:0:0,0,0	./.:0,0:0:0:0,0,0	./.:0,0:0:0:0,0,0	./.:1,0:1:0:0,0,0	./.:0,0:0:0:0,0,0	./.:0,0:0:0:0,0,0	./.:0,0:0:0:0,0,0	./.:0,0:0:0:0,0,0	./.:0,0:0:0:0,0,0	./.:1,0:1:0:0,0,0	./.:0,0:0:0:0,0,0	./.:0,0:0:0:0,0,0
Chr3	19987910	.	A	G	3261.15	.	AC=40;AF=0.833;AN=48;BaseQRankSum=1.28;DP=864;ExcessHet=0.4102;FS=202.062;InbreedingCoeff=0.2926;MLEAC=102;MLEAF=1.00;MQ=60.00;MQRankSum=0.00;QD=17.07;ReadPosRankSum=0.00;SOR=3.644	GT:AD:DP:GQ:PGT:PID:PL:PS	./.:0,0:0:0:.:.:0,0,0	1/1:0,6:6:18:.:.:253,18,0	./.:0,0:0:0:.:.:0,0,0	1/1:0,2:2:6:.:.:82,6,0	./.:0,0:0:0:.:.:0,0,0	./.:0,0:0:0:.:.:0,0,0	1/1:0,8:8:24:.:.:332,24,0	./.:0,0:0:0:.:.:0,0,0	./.:0,0:0:0:.:.:0,0,0	./.:0,0:0:0:.:.:0,0,0	0|1:14,5:19:99:0|1:19987910_A_G:142,0,507:19987910	1/1:0,2:2:6:.:.:83,6,0	./.:1,0:1:0:.:.:0,0,0	0/1:1,2:3:31:.:.:73,0,31	1/1:0,4:4:12:.:.:162,12,0	1/1:0,3:3:9:.:.:117,9,0	./.:0,0:0:0:.:.:0,0,0	./.:0,0:0:0:.:.:0,0,0	./.:0,0:0:0:.:.:0,0,0	./.:1,0:1:0:.:.:0,0,0	1/1:0,2:2:6:.:.:73,6,0	./.:0,0:0:0:.:.:0,0,0	./.:0,0:0:0:.:.:0,0,0	./.:1,0:1:0:.:.:0,0,0	./.:0,0:0:0:.:.:0,0,0	./.:0,0:0:0:.:.:0,0,0	./.:1,0:1:0:.:.:0,0,0	./.:0,0:0:0:.:.:0,0,0	./.:0,0:0:0:.:.:0,0,0	./.:2,0:2:0:.:.:0,0,0	./.:2,0:2:0:.:.:0,0,0	./.:1,0:1:0:.:.:0,0,0	1/1:0,2:2:6:.:.:81,6,0	1/1:0,3:3:9:.:.:119,9,0	1/1:0,2:2:6:.:.:84,6,0	./.:1,0:1:0:.:.:0,0,0	./.:1,0:1:0:.:.:0,0,0	1/1:0,3:3:9:.:.:126,9,0	./.:0,0:0:0:.:.:0,0,0	1/1:0,3:3:9:.:.:125,9,0	./.:1,0:1:0:.:.:0,0,0	./.:0,0:0:0:.:.:0,0,0	./.:0,0:0:0:.:.:0,0,0	./.:0,0:0:0:.:.:0,0,0	./.:2,0:2:0:.:.:0,0,1	./.:1,0:1:0:.:.:0,0,0	./.:1,0:1:0:.:.:0,0,0	1/1:0,3:3:9:.:.:112,9,0	./.:1,0:1:0:.:.:0,0,0	./.:1,0:1:0:.:.:0,0,0	0/1:48,5:53:21:.:.:21,0,1486	./.:1,0:1:0:.:.:0,0,0	1/1:0,2:2:6:.:.:82,6,0	0/1:1,4:5:25:.:.:149,0,25	0/0:2,0:2:6:.:.:0,6,79	./.:0,0:0:0:.:.:0,0,0	1/1:0,2:2:6:.:.:86,6,0	1/1:0,2:2:6:.:.:82,6,0	./.:1,0:1:0:.:.:0,0,0	./.:1,0:1:0:.:.:0,0,0	./.:0,0:0:0:.:.:0,0,0	./.:1,0:1:0:.:.:0,0,0	0/1:1,2:3:30:.:.:73,0,30	0|1:49,7:56:87:0|1:19987910_A_G:87,0,1815:19987910	./.:0,0:0:0:.:.:0,0,0	./.:1,0:1:0:.:.:0,0,0	./.:1,0:1:0:.:.:0,0,0	./.:1,0:1:0:.:.:0,0,0	./.:1,0:1:0:.:.:0,0,0	./.:1,0:1:0:.:.:0,0,0	./.:1,0:1:0:.:.:0,0,0	./.:0,0:0:0:.:.:0,0,0	1/1:0,3:3:9:.:.:124,9,0
Chr3	19987916	.	C	T	64068.9	.	AC=140;AF=0.972;AN=144;BaseQRankSum=1.71;DP=5486;ExcessHet=0.1855;FS=7.263;InbreedingCoeff=0.0727;MLEAC=142;MLEAF=0.986;MQ=60.00;MQRankSum=0.00;QD=32.57;ReadPosRankSum=0.248;SOR=2.963	GT:AD:DP:GQ:PGT:PID:PL:PS	1/1:0,49:49:99:.:.:1968,147,0	1/1:0,50:50:99:.:.:2057,150,0	1/1:0,17:17:51:.:.:688,51,0	1/1:0,11:11:33:.:.:447,33,0	1/1:0,12:12:36:.:.:486,36,0	1/1:0,3:3:9:.:.:91,9,0	1/1:0,22:22:66:.:.:900,66,0	1/1:0,16:16:48:.:.:660,48,0	1/1:0,19:19:57:.:.:756,57,0	1/1:0,50:50:99:.:.:1942,150,0	0|1:6,14:20:99:1|0:19987910_A_G:504,0,157:19987910	1/1:0,47:47:99:.:.:1924,141,0	1/1:0,10:10:30:.:.:399,30,0	1/1:0,9:9:27:.:.:324,27,0	1/1:0,22:22:66:.:.:865,66,0	1/1:0,25:25:75:.:.:1006,75,0	1/1:0,13:13:39:.:.:493,39,0	1/1:0,4:4:12:.:.:163,12,0	1/1:0,3:3:9:.:.:118,9,0	1/1:0,7:7:21:.:.:280,21,0	1/1:0,5:5:15:.:.:174,15,0	1/1:0,9:9:27:.:.:354,27,0	1/1:0,6:6:18:.:.:241,18,0	1/1:0,2:2:6:.:.:80,6,0	1/1:0,2:2:6:.:.:83,6,0	1/1:0,5:5:15:.:.:206,15,0	1/1:0,8:8:24:.:.:331,24,0	./.:0,0:0:0:.:.:0,0,0	1/1:0,11:11:33:.:.:432,33,0	1/1:2,49:51:68:.:.:1885,68,0	1/1:0,35:35:99:.:.:1421,105,0	1/1:0,10:10:30:.:.:388,30,0	1/1:0,49:49:99:.:.:1950,147,0	1/1:0,50:50:99:.:.:1971,150,0	1/1:0,17:17:51:.:.:692,51,0	1/1:0,39:39:99:.:.:1558,117,0	1/1:0,52:52:99:.:.:2071,156,0	1/1:0,50:50:99:.:.:2067,150,0	1/1:0,14:14:42:.:.:533,42,0	1/1:0,16:16:48:.:.:643,48,0	1/1:0,15:15:45:.:.:586,45,0	1/1:0,11:11:33:.:.:436,33,0	1/1:0,2:2:6:.:.:83,6,0	1/1:0,13:13:39:.:.:523,39,0	1/1:0,26:26:78:.:.:1086,78,0	1/1:0,47:47:99:.:.:1984,141,0	1/1:0,7:7:21:.:.:287,21,0	1/1:0,46:46:99:.:.:1718,138,0	1/1:0,49:49:99:.:.:1981,147,0	1/1:0,13:13:39:.:.:506,39,0	0/1:5,48:53:31:.:.:1477,0,31	1/1:0,12:12:36:.:.:446,36,0	1/1:0,17:17:51:.:.:685,51,0	1/1:0,18:18:54:.:.:720,54,0	0/1:2,13:15:32:.:.:464,0,32	1/1:0,6:6:18:.:.:249,18,0	1/1:0,33:33:99:.:.:1329,99,0	1/1:0,49:49:99:.:.:2009,147,0	1/1:0,17:17:51:.:.:677,51,0	1/1:0,9:9:27:.:.:368,27,0	1/1:0,10:10:30:.:.:370,30,0	1/1:0,42:42:99:.:.:1692,126,0	1/1:0,17:17:51:.:.:664,51,0	0|1:7,49:56:91:1|0:19987910_A_G:1815,0,91:19987910	1/1:0,50:50:99:.:.:1978,150,0	1/1:0,9:9:27:.:.:361,27,0	1/1:0,15:15:45:.:.:601,45,0	1/1:0,48:48:99:.:.:1962,144,0	1/1:0,10:10:30:.:.:402,30,0	1/1:0,15:15:45:.:.:593,45,0	1/1:0,13:13:39:.:.:526,39,0	1/1:0,13:13:39:.:.:485,39,0	1/1:0,11:11:33:.:.:432,33,0
Chr3	19987973	.	G	C	4545.75	.	AC=6;AF=1.00;AN=6;DP=2737;ExcessHet=0.0000;FS=0.000;InbreedingCoeff=0.3596;MLEAC=59;MLEAF=1.00;MQ=60.00;QD=27.88;SOR=1.928	GT:AD:DP:GQ:PL	./.:43,0:43:0:0,0,0	./.:45,0:45:0:0,0,0	./.:21,0:21:0:0,0,0	./.:43,0:43:0:0,0,0	./.:34,0:34:0:0,0,0	1/1:0,30:30:90:1191,90,0	./.:32,0:32:0:0,0,0	./.:34,0:34:0:0,0,0	./.:35,0:35:0:0,0,0	./.:46,0:46:0:0,0,0	./.:33,0:33:0:0,0,0	./.:41,0:41:0:0,0,0	./.:30,0:30:0:0,0,0	./.:38,0:38:0:0,0,0	1/1:0,36:36:99:1378,108,0	./.:31,0:31:0:0,0,0	./.:37,0:37:0:0,0,0	./.:34,0:34:0:0,0,0	./.:18,0:18:0:0,0,0	./.:38,0:38:0:0,0,0	./.:28,0:28:0:0,0,0	./.:34,0:34:0:0,0,0	./.:37,0:37:0:0,0,0	./.:4,0:4:0:0,0,0	./.:23,0:23:0:0,0,0	./.:31,0:31:0:0,0,0	./.:37,0:37:0:0,0,0	./.:16,0:16:0:0,0,0	./.:38,0:38:0:0,0,0	./.:44,0:44:0:0,0,0	./.:39,0:39:0:0,0,0	./.:35,0:35:0:0,0,0	./.:42,0:42:0:0,0,0	./.:45,0:45:0:0,0,0	./.:31,0:31:0:0,0,0	./.:43,0:43:0:0,0,0	./.:46,0:46:0:0,0,0	./.:35,0:35:0:0,0,0	./.:32,0:32:0:0,0,0	./.:39,0:39:0:0,0,0	./.:36,0:36:0:0,0,0	./.:43,0:43:0:0,0,0	./.:15,0:15:0:0,0,0	./.:38,0:38:0:0,0,0	./.:17,0:17:0:0,0,0	./.:37,0:37:0:0,0,0	./.:38,0:38:0:0,0,0	./.:39,0:39:0:0,0,0	./.:41,0:41:0:0,0,0	./.:34,0:34:0:0,0,0	./.:41,0:41:0:0,0,0	./.:40,0:40:0:0,0,0	./.:34,0:34:0:0,0,0	./.:32,0:32:0:0,0,0	./.:38,0:38:0:0,0,0	./.:18,0:18:0:0,0,0	./.:38,0:38:0:0,0,0	./.:34,0:34:0:0,0,0	./.:27,0:27:0:0,0,0	./.:26,0:26:0:0,0,0	./.:43,0:43:0:0,0,0	./.:38,0:38:0:0,0,0	./.:37,0:37:0:0,0,0	./.:43,0:43:0:0,0,0	1/1:0,45:45:99:1698,135,0	./.:41,0:41:0:0,0,0	./.:35,0:35:0:0,0,0	./.:41,0:41:0:0,0,0	./.:38,0:38:0:0,0,0	./.:39,0:39:0:0,0,0	./.:41,0:41:0:0,0,0	./.:34,0:34:0:0,0,0	./.:36,0:36:0:0,0,0
Chr3	19988162	.	A	G	1017504	.	AC=146;AF=1.00;AN=146;BaseQRankSum=2.51;DP=35606;ExcessHet=0.0000;FS=0.000;InbreedingCoeff=-0.0000;MLEAC=146;MLEAF=1.00;MQ=60.00;MQRankSum=0.00;QD=28.88;ReadPosRankSum=0.236;SOR=3.511	GT:AD:DP:GQ:PL	1/1:0,425:425:99:17456,1279,0	1/1:0,636:636:99:26603,1913,0	1/1:0,180:180:99:7426,542,0	1/1:0,407:407:99:16972,1225,0	1/1:0,416:416:99:17205,1252,0	1/1:0,105:105:99:4269,315,0	1/1:0,507:507:99:21143,1526,0	1/1:0,501:501:99:20907,1507,0	1/1:1,523:524:99:21551,1536,0	1/1:0,644:644:99:25833,1937,0	1/1:0,425:425:99:17556,1279,0	1/1:0,455:455:99:18978,1369,0	1/1:1,373:374:99:15063,1085,0	1/1:0,333:333:99:13428,1002,0	1/1:0,354:354:99:14253,1065,0	1/1:0,429:429:99:17663,1290,0	1/1:1,290:291:99:11398,842,0	1/1:0,184:184:99:7672,554,0	1/1:0,83:83:99:3438,250,0	1/1:0,289:289:99:12006,870,0	1/1:0,137:137:99:4854,411,0	1/1:0,232:232:99:9446,698,0	1/1:0,228:228:99:9185,685,0	1/1:0,66:66:99:2737,199,0	1/1:0,86:86:99:3557,258,0	1/1:0,127:127:99:5267,382,0	1/1:0,206:206:99:8728,620,0	1/1:0,83:83:99:3465,250,0	1/1:0,161:161:99:6462,485,0	1/1:0,234:234:99:9734,704,0	1/1:0,216:216:99:8735,650,0	1/1:0,176:176:99:7047,530,0	1/1:0,342:342:99:13809,1028,0	1/1:0,583:583:99:23432,1754,0	1/1:0,374:374:99:15603,1125,0	1/1:0,252:252:99:10224,758,0	1/1:0,711:711:99:29513,2139,0	1/1:0,606:606:99:25361,1823,0	1/1:0,340:340:99:13996,1022,0	1/1:0,435:435:99:18062,1308,0	1/1:0,337:337:99:13616,1014,0	1/1:1,366:367:99:15190,1064,0	1/1:0,63:63:99:2598,189,0	1/1:0,218:218:99:9104,656,0	1/1:0,162:162:99:6699,488,0	1/1:0,632:632:99:25915,1901,0	1/1:0,280:280:99:11665,842,0	1/1:1,253:254:99:9416,729,0	1/1:1,438:439:99:18157,1280,0	1/1:0,446:446:99:17922,1341,0	1/1:0,391:391:99:13818,1178,0	1/1:0,229:229:99:8449,689,0	1/1:0,397:397:99:16309,1194,0	1/1:0,469:469:99:18980,1411,0	1/1:0,255:255:99:10293,768,0	1/1:0,124:124:99:5068,371,0	1/1:0,408:408:99:16864,1228,0	1/1:0,354:354:99:14734,1065,0	1/1:1,426:427:99:17423,1245,0	1/1:0,179:179:99:7382,539,0	1/1:0,229:229:99:9265,689,0	1/1:0,378:378:99:15671,1137,0	1/1:0,450:450:99:17801,1353,0	1/1:0,729:729:99:29629,2194,0	1/1:0,523:523:99:20688,1573,0	1/1:0,365:365:99:15254,1099,0	1/1:0,373:373:99:15141,1123,0	1/1:0,699:699:99:29049,2102,0	1/1:0,180:180:99:7268,541,0	1/1:0,360:360:99:14549,1082,0	1/1:1,392:393:99:16262,1141,0	1/1:0,275:275:99:11402,827,0	1/1:1,342:343:99:14186,993,0
Chr3	19988224	.	T	A	3597.58	.	AC=45;AF=0.865;AN=52;BaseQRankSum=-9.670e-01;DP=5452;ExcessHet=0.0000;FS=0.000;InbreedingCoeff=0.3955;MLEAC=114;MLEAF=1.00;MQ=60.00;MQRankSum=0.00;QD=28.39;ReadPosRankSum=0.967;SOR=7.223	GT:AD:DP:GQ:PL	./.:1,0:1:0:0,0,0	1/1:0,12:12:36:479,36,0	./.:0,0:0:0:0,0,0	1/1:0,5:5:15:200,15,0	./.:1,0:1:0:0,0,0	./.:0,0:0:0:0,0,0	./.:0,0:0:0:0,0,0	1/1:0,3:3:9:123,9,0	1/1:0,2:2:6:78,6,0	1/1:0,5:5:13:129,13,0	./.:0,0:0:0:0,0,0	1/1:0,2:2:6:83,6,0	1/1:0,2:2:6:76,6,0	./.:0,0:0:0:0,0,0	./.:2,0:2:0:0,0,0	./.:0,0:0:0:0,0,0	./.:0,0:0:0:0,0,0	1/1:0,2:2:6:77,6,0	./.:0,0:0:0:0,0,0	./.:1,0:1:0:0,0,0	./.:0,0:0:0:0,0,0	./.:1,0:1:0:0,0,0	./.:1,0:1:0:0,0,0	./.:0,0:0:0:0,0,0	./.:0,0:0:0:0,0,0	./.:0,0:0:0:0,0,0	./.:0,0:0:0:0,0,0	./.:1,0:1:0:0,0,0	./.:1,0:1:0:0,0,0	./.:1,0:1:0:0,0,0	./.:1,0:1:0:0,0,0	./.:1,0:1:0:0,0,0	./.:0,0:0:0:0,0,0	1/1:0,2:2:6:84,6,0	1/1:0,2:2:6:83,6,0	./.:1,0:1:0:0,0,0	./.:1,0:1:0:0,0,0	./.:0,0:0:0:0,0,0	0/0:1,0:1:3:0,3,38	./.:0,0:0:0:0,0,0	./.:1,0:1:0:0,0,0	./.:0,0:0:0:0,0,0	./.:1,0:1:0:0,0,0	./.:1,0:1:0:0,0,0	./.:0,0:0:0:0,0,0	1/1:0,2:2:6:80,6,0	./.:0,0:0:0:0,0,0	./.:0,0:0:0:0,0,0	./.:1,0:1:0:0,0,0	1/1:0,3:3:9:119,9,0	1/1:0,5:5:15:184,15,0	./.:0,0:0:0:0,0,0	1/1:0,3:3:9:119,9,0	1/1:0,4:4:12:159,12,0	1/1:0,2:2:6:78,6,0	./.:0,0:0:0:0,0,0	0/0:2,0:2:0:0,0,3	0/0:1,0:1:3:0,3,16	./.:0,0:0:0:0,0,0	1/1:0,2:2:6:81,6,0	1/1:0,3:3:9:119,9,0	1/1:0,4:4:12:167,12,0	./.:0,0:0:0:0,0,0	0/1:1,2:3:24:70,0,24	./.:2,0:2:0:0,0,0	./.:0,0:0:0:0,0,0	./.:1,0:1:0:0,0,0	./.:1,0:1:0:0,0,0	./.:0,0:0:0:0,0,0	1/1:0,2:2:6:79,6,0	1/1:0,2:2:6:82,6,0	./.:0,0:0:0:0,0,0	1/1:0,2:2:6:79,6,0
Chr3	19988247	.	T	TTTTG,TG	503.24	.	AC=1,9;AF=0.083,0.750;AN=12;BaseQRankSum=0.674;DP=35;ExcessHet=0.4139;FS=0.000;InbreedingCoeff=0.3358;MLEAC=9,45;MLEAF=0.750,1.00;MQ=60.00;MQRankSum=0.00;QD=34.59;ReadPosRankSum=0.674;SOR=4.174	GT:AD:DP:GQ:PL	./.:0,0,0:0:0:0,0,0,0,0,0	./.:6,0,0:6:0:0,0,0,0,0,0	./.:0,0,0:0:0:0,0,0,0,0,0	./.:0,0,0:0:0:0,0,0,0,0,0	./.:0,0,0:0:0:0,0,0,0,0,0	./.:0,0,0:0:0:0,0,0,0,0,0	./.:0,0,0:0:0:0,0,0,0,0,0	./.:1,0,0:1:0:0,0,0,0,0,0	0/1:1,1,0:2:7:35,0,7,38,10,47	./.:3,0,0:3:0:0,0,0,0,0,0	./.:0,0,0:0:0:0,0,0,0,0,0	./.:0,0,0:0:0:0,0,0,0,0,0	2/2:0,0,1:1:3:40,40,40,3,3,0	./.:0,0,0:0:0:0,0,0,0,0,0	./.:0,0,0:0:0:0,0,0,0,0,0	./.:0,0,0:0:0:0,0,0,0,0,0	./.:0,0,0:0:0:0,0,0,0,0,0	./.:0,0,0:0:0:0,0,0,0,0,0	./.:0,0,0:0:0:0,0,0,0,0,0	./.:2,0,0:2:0:0,0,0,0,0,0	./.:0,0,0:0:0:0,0,0,0,0,0	./.:0,0,0:0:0:0,0,0,0,0,0	./.:0,0,0:0:0:0,0,0,0,0,0	./.:0,0,0:0:0:0,0,0,0,0,0	./.:0,0,0:0:0:0,0,0,0,0,0	./.:0,0,0:0:0:0,0,0,0,0,0	./.:0,0,0:0:0:0,0,0,0,0,0	./.:0,0,0:0:0:0,0,0,0,0,0	./.:0,0,0:0:0:0,0,0,0,0,0	./.:0,0,0:0:0:0,0,0,0,0,0	./.:0,0,0:0:0:0,0,0,0,0,0	./.:1,0,0:1:0:0,0,0,0,0,0	./.:0,0,0:0:0:0,0,0,0,0,0	0/2:1,0,1:2:31:34,37,72,0,34,31	./.:1,0,0:1:0:0,0,0,0,0,0	./.:0,0,0:0:0:0,0,0,0,0,0	./.:0,0,0:0:0:0,0,0,0,0,0	./.:0,0,0:0:0:0,0,0,0,0,0	./.:0,0,0:0:0:0,0,0,0,0,0	./.:0,0,0:0:0:0,0,0,0,0,0	./.:0,0,0:0:0:0,0,0,0,0,0	./.:0,0,0:0:0:0,0,0,0,0,0	./.:0,0,0:0:0:0,0,0,0,0,0	./.:0,0,0:0:0:0,0,0,0,0,0	./.:1,0,0:1:0:0,0,0,0,0,0	./.:3,0,0:3:0:0,0,0,0,0,0	./.:0,0,0:0:0:0,0,0,0,0,0	./.:0,0,0:0:0:0,0,0,0,0,0	./.:1,0,0:1:0:0,0,0,0,0,0	./.:0,0,0:0:0:0,0,0,0,0,0	2/2:0,0,1:1:3:40,40,40,3,3,0	./.:0,0,0:0:0:0,0,0,0,0,0	./.:0,0,0:0:0:0,0,0,0,0,0	./.:2,0,0:2:0:0,0,0,0,0,0	./.:0,0,0:0:0:0,0,0,0,0,0	./.:0,0,0:0:0:0,0,0,0,0,0	./.:0,0,0:0:0:0,0,0,0,0,0	./.:0,0,0:0:0:0,0,0,0,0,0	./.:1,0,0:1:0:0,0,0,0,0,0	./.:0,0,0:0:0:0,0,0,0,0,0	2/2:0,0,2:2:6:81,84,90,6,6,0	2/2:0,0,1:1:3:40,40,40,3,3,0	./.:0,0,0:0:0:0,0,0,0,0,0	./.:1,0,0:1:0:0,0,0,0,0,0	./.:0,0,0:0:0:0,0,0,0,0,0	./.:0,0,0:0:0:0,0,0,0,0,0	./.:0,0,0:0:0:0,0,0,0,0,0	./.:1,0,0:1:0:0,0,0,0,0,0	./.:0,0,0:0:0:0,0,0,0,0,0	./.:0,0,0:0:0:0,0,0,0,0,0	./.:0,0,0:0:0:0,0,0,0,0,0	./.:0,0,0:0:0:0,0,0,0,0,0	./.:0,0,0:0:0:0,0,0,0,0,0
Chr3	19989350	.	T	C	8579.26	.	AC=34;AF=0.239;AN=142;BaseQRankSum=0.382;DP=923;ExcessHet=0.0000;FS=0.000;InbreedingCoeff=0.5576;MLEAC=35;MLEAF=0.246;MQ=60.00;MQRankSum=0.00;QD=32.37;ReadPosRankSum=1.65;SOR=1.462	GT:AD:DP:GQ:PL	1/1:0,9:9:27:372,27,0	1/1:0,3:3:9:126,9,0	0/0:13,0:13:39:0,39,405	0/0:6,0:6:18:0,18,229	0/0:8,0:8:24:0,24,295	0/0:2,0:2:6:0,6,70	0/0:5,0:5:15:0,15,183	0/0:7,0:7:21:0,21,280	0/0:5,0:5:0:0,0,122	0/1:1,12:13:1:446,0,1	0/0:18,0:18:54:0,54,644	0/1:2,7:9:38:264,0,38	0/0:7,0:7:21:0,21,228	0/0:11,0:11:33:0,33,400	0/0:5,0:5:15:0,15,184	0/0:13,0:13:39:0,39,534	0/0:8,0:8:24:0,24,304	0/0:15,0:15:45:0,45,622	0/0:4,0:4:12:0,12,131	0/0:6,0:6:18:0,18,219	0/0:12,0:12:36:0,36,385	0/0:10,0:10:30:0,30,367	0/0:8,0:8:24:0,24,326	0/0:1,0:1:3:0,3,37	0/0:7,0:7:21:0,21,256	0/0:13,0:13:39:0,39,484	./.:0,0:0:0:0,0,0	0/0:9,0:9:27:0,27,367	0/1:6,3:9:93:93,0,204	0/1:4,10:14:99:375,0,111	1/1:0,14:14:42:577,42,0	0/1:5,7:12:99:216,0,164	1/1:0,12:12:36:486,36,0	1/1:1,16:17:18:612,18,0	0/0:8,0:8:24:0,24,298	1/1:0,3:3:9:120,9,0	1/1:0,11:11:33:464,33,0	1/1:0,8:8:24:339,24,0	0/0:8,0:8:24:0,24,318	0/0:7,0:7:21:0,21,258	0/0:10,0:10:30:0,30,364	0/0:7,0:7:21:0,21,253	./.:0,0:0:0:0,0,0	0/0:2,0:2:6:0,6,74	0/0:16,0:16:48:0,48,554	1/1:0,7:7:21:289,21,0	0/0:9,0:9:27:0,27,364	0/1:1,9:10:10:310,0,10	1/1:0,18:18:54:750,54,0	0/0:9,0:9:27:0,27,329	0/1:1,7:8:12:205,0,12	0/0:9,0:9:27:0,27,301	0/0:15,0:15:45:0,45,568	0/0:14,0:14:42:0,42,565	0/0:13,0:13:39:0,39,512	0/0:9,0:9:27:0,27,333	0/1:11,5:16:99:160,0,386	1/1:1,17:18:21:680,21,0	0/0:10,0:10:30:0,30,399	0/0:2,0:2:6:0,6,66	0/0:9,0:9:27:0,27,325	0/0:4,0:4:0:0,0,81	0/0:9,0:9:27:0,27,357	1/1:0,21:21:63:862,63,0	0/1:4,17:21:99:622,0,101	0/0:14,0:14:42:0,42,527	0/0:16,0:16:45:0,45,675	0/1:3,9:12:83:343,0,83	0/0:7,0:7:21:0,21,283	0/0:5,0:5:15:0,15,200	0/0:11,0:11:33:0,33,463	0/0:7,0:7:21:0,21,254	0/0:9,0:9:27:0,27,323
Chr3	19989622	.	GTTTTT	G,GT,GTTT,GTTTTTTT,GTTTTTT	105167	.	AC=24,32,2,13,5;AF=0.164,0.219,0.014,0.089,0.034;AN=146;BaseQRankSum=-1.839e+00;DP=25451;ExcessHet=160.0000;FS=23.179;InbreedingCoeff=-0.9211;MLEAC=23,33,2,14,4;MLEAF=0.158,0.226,0.014,0.096,0.027;MQ=60.00;MQRankSum=0.00;QD=9.98;ReadPosRankSum=1.80;SOR=0.122	GT:AD:DP:GQ:PL	0/5:26,0,0,0,8,17:60:96:265,360,1109,360,1109,1109,360,1109,1109,1109,96,820,820,820,765,0,522,522,522,335,395	0/4:48,0,5,4,23,0:103:99:275,1169,6679,997,7285,12667,955,6705,8667,7975,0,2205,2119,1784,1505,1169,6679,7285,6705,2205,6679	0/2:78,54,57,0,0,0:264:99:3137,146,4202,0,1599,2347,3470,3382,2837,6528,3470,3382,2837,6528,6528,3470,3382,2837,6528,6528,6528	0/1:70,41,35,18,0,0:193:15:1324,0,4454,15,2757,3402,1069,1277,1521,3068,1776,4015,3729,3456,6026,1776,4015,3729,3456,6026,6026	0/1:16,46,30,14,0,0:145:99:1968,0,2174,443,784,1568,1384,160,550,2172,1885,1402,1623,2156,3131,1885,1402,1623,2156,3131,3131	0/2:6,10,12,0,0,0:36:99:689,109,880,0,403,498,570,607,496,973,570,607,496,973,973,570,607,496,973,973,973	0/1:39,47,26,13,0,0:176:99:1380,0,3368,164,1812,2605,902,492,1086,2485,1478,2721,2912,2494,4418,1478,2721,2912,2494,4418,4418	0/2:45,45,42,18,0,0:203:41:2865,41,3612,0,1768,2491,1657,468,650,2485,2234,2958,2825,2567,4799,2234,2958,2825,2567,4799,4799	0/1:143,56,72,0,0,0:290:2:1592,0,5112,2,2677,3429,2106,5335,4182,8011,2106,5335,4182,8011,8011,2106,5335,4182,8011,8011,8011	0/5:83,0,0,12,39,33:183:6:503,1588,6866,1588,6866,6866,1413,7068,7068,11016,6,3538,3538,3036,2729,0,2566,2566,2207,1408,1524	0/1:54,44,34,22,0,0:206:99:1901,0,4726,202,2486,3044,1028,544,758,2332,2118,3270,3070,2668,5103,2118,3270,3070,2668,5103,5103	0/2:208,26,29,11,0,0:302:99:972,163,9691,0,8050,8287,989,5006,4921,5712,1696,6926,6601,6200,7970,1696,6926,6601,6200,7970,7970	0/1:81,46,35,0,0,0:209:91:1380,0,4120,91,2126,2809,1807,3915,3365,5855,1807,3915,3365,5855,5855,1807,3915,3365,5855,5855,5855	0/1:41,48,32,16,0,0:167:99:1927,0,3156,452,1539,2272,1561,689,1026,2729,1840,2524,2580,2665,4222,1840,2524,2580,2665,4222,4222	0/2:76,25,27,0,0,0:165:99:927,118,3474,0,2105,2554,1192,2927,2710,4254,1192,2927,2710,4254,4254,1192,2927,2710,4254,4254,4254	0/2:80,28,46,0,0,0:221:99:1565,272,4368,0,2219,2533,1825,3923,2936,5333,1825,3923,2936,5333,5333,1825,3923,2936,5333,5333,5333	0/2:38,33,39,13,0,0:150:99:2320,225,3162,0,1524,1998,1440,569,485,2020,1842,2601,2241,2113,3906,1842,2601,2241,2113,3906,3906	0/1:78,45,38,0,0,0:220:99:2006,0,3661,133,1744,2372,2056,3416,2799,5413,2056,3416,2799,5413,5413,2056,3416,2799,5413,5413,5413	0/2:14,8,9,6,0,0:43:56:528,56,1125,0,674,754,243,160,150,469,421,910,815,518,1183,421,910,815,518,1183,1183	0/1:17,30,28,10,0,0:126:29:1413,0,2102,29,739,1148,909,251,212,1548,1336,1413,1190,1629,2561,1336,1413,1190,1629,2561,2561	0/2:83,40,55,0,0,0:247:99:1804,462,4395,0,2043,2629,2378,4034,3125,6690,2378,4034,3125,6690,6690,2378,4034,3125,6690,6690,6690	0/1:102,47,54,0,0,0:226:99:2137,0,3697,230,1520,2247,2422,3766,2852,6236,2422,3766,2852,6236,6236,2422,3766,2852,6236,6236,6236	0/1:70,54,43,0,0,0:239:99:2092,0,3398,123,1458,2411,2245,2848,2623,5240,2245,2848,2623,5240,5240,2245,2848,2623,5240,5240,5240	0/2:14,17,23,2,0,0:77:99:1102,163,878,0,152,500,937,343,349,1393,1028,920,710,1309,1793,1028,920,710,1309,1793,1793	1/3:24,54,36,14,0,0:145:99:3181,151,2677,465,795,1675,2127,0,505,2340,2741,2227,1936,2439,4490,2741,2227,1936,2439,4490,4490	0/1:36,41,31,9,0,0:160:99:1848,0,2852,246,1214,1848,1391,563,777,2356,1935,2014,1966,2497,3778,1935,2014,1966,2497,3778,3778	2/4:6,12,23,0,6,0:58:20:859,64,1309,20,807,1019,897,1370,1187,2140,753,107,0,966,989,897,1370,1187,2140,966,2140	0/2:38,28,30,0,0,0:130:1:956,1,1815,0,642,1120,1094,1732,1436,3012,1094,1732,1436,3012,3012,1094,1732,1436,3012,3012,3012	0/2:125,32,31,11,0,0:226:99:1207,294,6652,0,4924,5254,981,2873,2816,4064,1789,5111,4807,4519,6720,1789,5111,4807,4519,6720,6720	0/2:150,19,26,11,0,0:248:99:890,423,10669,0,9087,9119,774,5710,5420,5799,1578,4985,4481,4766,5604,1578,4985,4481,4766,5604,5604	0/4:71,4,11,10,33,0:138:99:400,1232,15577,942,14078,13789,964,9483,9240,8692,0,2915,2520,2079,2197,1469,10026,9630,8424,3119,9494	0/1:142,47,33,0,0,0:272:99:1051,0,5824,158,3902,4555,1740,3894,3717,6473,1740,3894,3717,6473,6473,1740,3894,3717,6473,6473,6473	0/5:72,3,0,9,28,26:166:9:357,1460,16049,1162,6520,5570,1169,10392,5534,9454,9,3536,3126,2662,2518,0,2721,2413,2176,1515,1633	0/4:81,2,2,8,38,0:150:99:402,1560,17372,1482,16587,16397,1237,11243,11202,10245,0,3554,3405,2788,2463,1356,8905,8758,7722,3306,8014	0/2:52,36,35,9,0,0:162:84:1064,84,3704,0,2019,2527,886,1241,1273,2857,1303,3092,2815,2954,4573,1303,3092,2815,2954,4573,4573	0/4:15,0,0,0,9,0:33:99:179,414,1862,414,1862,1862,414,1862,1862,1862,0,651,651,651,440,414,1862,1862,1862,651,1862	0/4:54,0,4,6,20,29:140:29:548,913,3403,1496,4189,14582,1386,3761,10220,9428,0,1919,2506,2103,1693,29,1360,1871,1646,786,968	0/4:58,2,2,5,37,0:124:99:544,1702,16987,1623,16193,16020,1449,10960,10903,9956,0,2857,2722,2172,1740,1530,9984,9864,8627,2565,9035	0/1:39,39,32,15,0,0:151:18:1387,0,3222,18,1634,2225,970,422,637,2093,1483,2618,2478,2168,4078,1483,2618,2478,2168,4078,4078	0/1:44,40,28,10,0,0:148:99:1705,0,3170,270,1604,2208,1414,700,899,2419,1596,2505,2466,2407,3969,1596,2505,2466,2407,3969,3969	0/2:39,34,38,13,0,0:161:99:1970,297,3738,0,1643,1978,1345,807,556,2149,1905,3132,2118,2361,4495,1905,3132,2118,2361,4495,4495	0/2:76,41,37,0,0,0:204:13:1406,13,3451,0,1794,2495,1645,3320,2873,5267,1645,3320,2873,5267,5267,1645,3320,2873,5267,5267,5267	0/2:14,13,11,2,0,0:47:65:749,65,941,0,469,616,459,241,227,671,502,651,611,689,1014,502,651,611,689,1014,1014	0/2:66,28,31,0,0,0:172:79:1321,79,3440,0,1805,2107,1422,2888,2233,4074,1422,2888,2233,4074,4074,1422,2888,2233,4074,4074,4074	0/2:45,59,56,27,0,0:235:99:2265,389,5193,0,2447,3329,1342,819,1005,3432,2334,3437,3303,3315,5437,2334,3437,3303,3315,5437,5437	0/4:74,0,5,9,58,32:195:99:956,2229,7999,2251,8974,20024,2102,8297,14190,13118,0,3619,3569,3027,2638,376,3433,3298,2985,1720,2284	0/1:57,31,23,0,0,0:156:90:1066,0,2896,90,1425,1926,1374,2292,2003,3815,1374,2292,2003,3815,3815,1374,2292,2003,3815,3815,3815	0/5:62,0,0,9,24,36:161:99:461,919,4309,919,4309,4309,1030,4001,4001,8175,336,3170,3170,2799,2969,0,1747,1747,1611,1364,1316	0/4:69,0,0,7,38,32:165:16:552,1361,5373,1361,5373,5373,1409,5629,5629,9900,0,2742,2742,2450,2124,16,2202,2202,2026,1162,1407	0/2:65,46,54,20,0,0:240:99:2183,353,4742,0,2483,3286,1610,1188,1219,3400,2348,3986,3633,3550,6094,2348,3986,3633,3550,6094,6094	0/4:55,14,12,13,32,0:152:99:437,550,12122,587,11221,11346,859,7639,7719,7662,0,1588,1427,1483,1823,1428,8643,8509,7779,2520,8923	0/2:82,41,47,0,0,0:208:99:1713,479,4351,0,2166,2614,2171,3664,2904,5680,2171,3664,2904,5680,5680,2171,3664,2904,5680,5680,5680	0/2:94,58,58,0,0,0:287:99:2409,390,5158,0,2336,3162,2908,4934,3935,7694,2908,4934,3935,7694,7694,2908,4934,3935,7694,7694,7694	0/1:100,76,67,0,0,0:315:99:3279,0,5263,259,2265,3405,3370,4321,3904,7438,3370,4321,3904,7438,7438,3370,4321,3904,7438,7438,7438	0/2:35,29,39,15,0,0:153:99:1962,313,3643,0,1842,2172,1236,707,509,1964,1873,2168,1802,2225,3501,1873,2168,1802,2225,3501,3501	0/1:22,37,26,4,0,0:118:99:1518,0,2736,259,1457,2023,1331,779,983,2281,1514,1932,2000,2321,3226,1514,1932,2000,2321,3226,3226	0/2:184,31,34,0,0,0:318:99:2008,394,8482,0,6508,6800,2446,7343,6812,9118,2446,7343,6812,9118,9118,2446,7343,6812,9118,9118,9118	0/4:72,0,4,6,43,31:173:62:567,1301,5029,1471,5793,13961,1316,5195,9508,8710,0,2675,2932,2393,2131,62,2099,2249,1952,1143,1373	0/2:47,52,55,13,0,0:224:99:2230,308,3970,0,1435,2209,1613,810,771,3242,2223,3089,2645,3261,5231,2223,3089,2645,3261,5231,5231	1/3:23,30,21,14,0,0:112:43:1789,43,1221,343,456,1050,1235,0,378,1556,1762,1292,1362,1660,2879,1762,1292,1362,1660,2879,2879	0/1:46,50,40,12,0,0:195:99:2049,0,4039,115,2095,2868,1539,726,1026,2856,2004,3298,3185,2856,5069,2004,3298,3185,2856,5069,5069	0/1:129,40,35,15,0,0:265:99:1864,0,6547,103,4900,5519,1485,2937,3122,4525,2393,5317,5141,5072,7444,2393,5317,5141,5072,7444,7444	0/2:116,41,50,0,0,0:273:99:1096,394,6496,0,3837,4211,1850,5742,4656,7879,1850,5742,4656,7879,7879,1850,5742,4656,7879,7879,7879	0/4:81,0,3,11,57,0:176:99:814,1903,7621,2218,8685,20279,1841,7673,13793,12582,0,3351,3635,2870,2397,1903,7621,8685,7673,3351,7621	0/4:81,0,3,6,41,29:179:54:510,1699,7476,1853,8613,19638,1648,7916,13730,12595,0,3631,3848,3263,2677,54,2843,2985,2631,1487,1692	0/2:31,34,35,16,0,0:154:99:1930,181,3582,0,1788,2162,1209,754,677,2109,1769,2487,2210,2313,3773,1769,2487,2210,2313,3773,3773	0/2:78,65,76,30,0,0:300:99:2243,336,6260,0,3079,3996,1715,1658,1375,4620,2914,5494,4527,5175,8791,2914,5494,4527,5175,8791,8791	0/5:85,0,0,8,29,39:204:61:721,1265,5176,1265,5176,5176,1841,5338,5338,11966,61,3113,3113,3150,2684,0,2011,2011,2307,1230,1415	0/2:80,43,44,0,0,0:225:99:2467,170,4077,0,2097,2763,2542,4001,3331,6204,2542,4001,3331,6204,6204,2542,4001,3331,6204,6204,6204	0/1:70,43,37,0,0,0:183:2:1204,0,2813,2,1380,2143,1475,2617,2496,4413,1475,2617,2496,4413,4413,1475,2617,2496,4413,4413,4413	0/2:46,36,57,14,0,0:204:99:2408,817,4362,0,1932,2394,1705,1325,916,3083,2650,3752,2754,3413,5719,2650,3752,2754,3413,5719,5719	0/1:32,46,39,14,0,0:167:40:2362,0,2991,40,1278,1909,1586,355,488,2216,1948,2410,2217,2261,4032,1948,2410,2217,2261,4032,4032	0/2:42,43,45,12,0,0:187:99:2225,316,3145,0,1250,1912,1626,645,669,2721,2166,2647,2080,2699,4514,2166,2647,2080,2699,4514,4514
Chr3	19989882	.	CA	CAA,C,CAAAA,CAAA	498.91	.	AC=6,2,2,2;AF=0.051,0.017,0.017,0.017;AN=118;BaseQRankSum=0.524;DP=202;ExcessHet=0.0014;FS=14.526;InbreedingCoeff=0.2506;MLEAC=7,3,3,2;MLEAF=0.059,0.025,0.025,0.017;MQ=60.00;MQRankSum=0.00;QD=10.85;ReadPosRankSum=-3.190e-01;SOR=3.134	GT:AD:DP:GQ:PL	./.:1,0,0,0,0:1:0:0,0,0,0,0,0,0,0,0,0,0,0,0,0,0	0/0:2,0,0,0,0:2:6:0,6,85,6,85,85,6,85,85,85,6,85,85,85,85	0/0:2,0,0,0,0:2:6:0,6,55,6,55,55,6,55,55,55,6,55,55,55,55	0/0:1,0,0,0,0:1:3:0,3,38,3,38,38,3,38,38,38,3,38,38,38,38	4/4:0,0,0,0,2:2:6:67,67,67,67,67,67,67,67,67,67,6,6,6,6,0	./.:0,0,0,0,0:0:0:0,0,0,0,0,0,0,0,0,0,0,0,0,0,0	0/0:3,0,0,0,0:3:9:0,9,113,9,113,113,9,113,113,113,9,113,113,113,113	0/0:2,0,0,0,0:2:6:0,6,74,6,74,74,6,74,74,74,6,74,74,74,74	./.:0,0,0,0,0:0:0:0,0,0,0,0,0,0,0,0,0,0,0,0,0,0	0/2:7,0,2,0,0:9:25:25,46,197,0,151,145,46,197,151,197,46,197,151,197,197	0/0:3,0,0,0,0:3:9:0,9,113,9,113,113,9,113,113,113,9,113,113,113,113	0/0:3,0,0,0,0:3:9:0,9,100,9,100,100,9,100,100,100,9,100,100,100,100	0/0:2,0,0,0,0:2:6:0,6,72,6,72,72,6,72,72,72,6,72,72,72,72	0/0:1,0,0,0,0:1:3:0,3,23,3,23,23,3,23,23,23,3,23,23,23,23	0/0:4,0,0,0,0:4:12:0,12,147,12,147,147,12,147,147,147,12,147,147,147,147	./.:0,0,0,0,0:0:0:0,0,0,0,0,0,0,0,0,0,0,0,0,0,0	./.:0,0,0,0,0:0:0:0,0,0,0,0,0,0,0,0,0,0,0,0,0,0	0/0:2,0,0,0,0:2:6:0,6,82,6,82,82,6,82,82,82,6,82,82,82,82	0/0:1,0,0,0,0:1:3:0,3,13,3,13,13,3,13,13,13,3,13,13,13,13	0/0:1,0,0,0,0:1:3:0,3,22,3,22,22,3,22,22,22,3,22,22,22,22	0/0:1,0,0,0,0:1:3:0,3,33,3,33,33,3,33,33,33,3,33,33,33,33	0/0:2,0,0,0,0:2:6:0,6,73,6,73,73,6,73,73,73,6,73,73,73,73	0/0:1,0,0,0,0:1:3:0,3,33,3,33,33,3,33,33,33,3,33,33,33,33	./.:0,0,0,0,0:0:0:0,0,0,0,0,0,0,0,0,0,0,0,0,0,0	0/0:2,0,0,0,0:2:0:0,0,17,0,17,17,0,17,17,17,0,17,17,17,17	0/0:2,0,0,0,0:2:6:0,6,74,6,74,74,6,74,74,74,6,74,74,74,74	./.:0,0,0,0,0:0:0:0,0,0,0,0,0,0,0,0,0,0,0,0,0,0	./.:0,0,0,0,0:0:0:0,0,0,0,0,0,0,0,0,0,0,0,0,0,0	1/1:0,3,0,0,0:3:8:45,8,0,45,8,45,45,8,45,45,45,8,45,45,45	0/0:4,0,0,0,0:4:6:0,6,90,6,90,90,6,90,90,90,6,90,90,90,90	0/0:1,0,0,0,0:1:3:0,3,37,3,37,37,3,37,37,37,3,37,37,37,37	./.:0,0,0,0,0:0:0:0,0,0,0,0,0,0,0,0,0,0,0,0,0,0	0/0:8,0,0,0,0:8:21:0,21,315,21,315,315,21,315,315,315,21,315,315,315,315	1/1:1,4,0,0,0:5:5:88,5,0,91,12,98,91,12,98,98,91,12,98,98,98	0/0:3,0,0,0,0:3:9:0,9,114,9,114,114,9,114,114,114,9,114,114,114,114	0/0:3,0,0,0,0:3:9:0,9,100,9,100,100,9,100,100,100,9,100,100,100,100	0/1:2,3,0,0,0:5:35:45,0,35,51,43,94,51,43,94,94,51,43,94,94,94	0/0:6,0,0,0,0:6:12:0,12,180,12,180,180,12,180,180,180,12,180,180,180,180	0/0:2,0,0,0,0:2:6:0,6,74,6,74,74,6,74,74,74,6,74,74,74,74	0/0:1,0,0,0,0:1:3:0,3,37,3,37,37,3,37,37,37,3,37,37,37,37	0/0:1,0,0,0,0:1:3:0,3,34,3,34,34,3,34,34,34,3,34,34,34,34	./.:0,0,0,0,0:0:0:0,0,0,0,0,0,0,0,0,0,0,0,0,0,0	./.:0,0,0,0,0:0:0:0,0,0,0,0,0,0,0,0,0,0,0,0,0,0	0/0:2,0,0,0,0:2:6:0,6,74,6,74,74,6,74,74,74,6,74,74,74,74	0/0:2,0,0,0,0:2:6:0,6,76,6,76,76,6,76,76,76,6,76,76,76,76	0/0:8,0,0,0,0:8:18:0,18,270,18,270,270,18,270,270,270,18,270,270,270,270	0/0:2,0,0,0,0:2:6:0,6,82,6,82,82,6,82,82,82,6,82,82,82,82	0/2:2,0,2,0,0:4:23:40,46,75,0,29,23,46,75,29,75,46,75,29,75,75	0/0:5,0,0,0,0:5:12:0,12,180,12,180,180,12,180,180,180,12,180,180,180,180	0/0:1,0,0,0,0:1:3:0,3,35,3,35,35,3,35,35,35,3,35,35,35,35	0/1:4,5,0,0,0:9:58:82,0,58,94,72,166,94,72,166,166,94,72,166,166,166	0/0:1,0,0,0,0:1:3:0,3,33,3,33,33,3,33,33,33,3,33,33,33,33	0/0:4,0,0,0,0:4:12:0,12,151,12,151,151,12,151,151,151,12,151,151,151,151	0/0:4,0,0,0,0:4:12:0,12,162,12,162,162,12,162,162,162,12,162,162,162,162	./.:0,0,0,0,0:0:0:0,0,0,0,0,0,0,0,0,0,0,0,0,0,0	0/0:4,0,0,0,0:4:9:0,9,135,9,135,135,9,135,135,135,9,135,135,135,135	0/0:2,0,0,0,0:2:6:0,6,59,6,59,59,6,59,59,59,6,59,59,59,59	0/0:4,0,0,0,0:4:6:0,6,90,6,90,90,6,90,90,90,6,90,90,90,90	0/0:6,0,0,0,0:6:12:0,12,180,12,180,180,12,180,180,180,12,180,180,180,180	./.:0,0,0,0,0:0:0:0,0,0,0,0,0,0,0,0,0,0,0,0,0,0	0/0:2,0,0,0,0:2:3:0,3,45,3,45,45,3,45,45,45,3,45,45,45,45	0/0:1,0,0,0,0:1:3:0,3,38,3,38,38,3,38,38,38,3,38,38,38,38	0/0:4,0,0,0,0:4:12:0,12,139,12,139,139,12,139,139,139,12,139,139,139,139	0/0:10,0,0,0,0:10:21:0,21,315,21,315,315,21,315,315,315,21,315,315,315,315	0/0:5,0,0,0,0:5:12:0,12,180,12,180,180,12,180,180,180,12,180,180,180,180	0/0:2,0,0,0,0:2:6:0,6,60,6,60,60,6,60,60,60,6,60,60,60,60	0/0:3,0,0,0,0:3:9:0,9,110,9,110,110,9,110,110,110,9,110,110,110,110	0/0:7,0,0,0,0:7:12:0,12,180,12,180,180,12,180,180,180,12,180,180,180,180	0/0:6,0,0,0,0:6:18:0,18,205,18,205,205,18,205,205,205,18,205,205,205,205	./.:0,0,0,0,0:0:0:0,0,0,0,0,0,0,0,0,0,0,0,0,0,0	0/3:1,0,0,3,0:4:32:114,117,159,117,159,159,0,41,41,32,117,159,159,41,159	0/0:1,0,0,0,0:1:3:0,3,34,3,34,34,3,34,34,34,3,34,34,34,34	0/3:2,0,0,3,0:5:74:99,105,188,105,188,188,0,83,83,74,105,188,188,83,188
Chr3	19989944	.	G	GT	144.88	.	AC=2;AF=0.015;AN=130;BaseQRankSum=0.967;DP=270;ExcessHet=0.0343;FS=5.434;InbreedingCoeff=0.1978;MLEAC=3;MLEAF=0.023;MQ=60.00;MQRankSum=0.00;QD=10.35;ReadPosRankSum=1.64;SOR=1.447	GT:AD:DP:GQ:PL	0/0:3,0:3:9:0,9,104	0/0:4,0:4:12:0,12,158	0/0:1,0:1:3:0,3,14	0/0:1,0:1:3:0,3,21	0/0:2,0:2:3:0,3,45	./.:0,0:0:0:0,0,0	0/0:4,0:4:12:0,12,126	0/0:4,0:4:12:0,12,134	0/0:5,0:5:15:0,15,181	0/0:9,0:9:27:0,27,329	0/0:4,0:4:12:0,12,160	0/0:5,0:5:15:0,15,200	0/0:3,0:3:9:0,9,85	0/0:1,0:1:3:0,3,35	0/0:7,0:7:21:0,21,226	0/0:1,0:1:3:0,3,21	0/0:2,0:2:6:0,6,70	0/0:1,0:1:3:0,3,39	0/0:1,0:1:3:0,3,13	0/0:1,0:1:3:0,3,22	0/0:2,0:2:6:0,6,54	0/0:3,0:3:9:0,9,77	0/0:2,0:2:6:0,6,58	./.:0,0:0:0:0,0,0	0/0:4,0:4:12:0,12,145	0/0:1,0:1:3:0,3,20	./.:0,0:0:0:0,0,0	./.:0,0:0:0:0,0,0	0/0:6,0:6:12:0,12,180	0/0:5,0:5:15:0,15,176	0/0:3,0:3:9:0,9,94	0/0:1,0:1:3:0,3,34	0/0:7,0:7:21:0,21,262	0/0:8,0:8:24:0,24,278	0/0:4,0:4:12:0,12,105	0/0:4,0:4:12:0,12,124	0/0:7,0:7:21:0,21,265	0/0:11,0:11:33:0,33,436	0/0:2,0:2:6:0,6,54	0/0:4,0:4:12:0,12,132	0/0:1,0:1:3:0,3,15	./.:0,0:0:0:0,0,0	./.:0,0:0:0:0,0,0	0/0:2,0:2:6:0,6,59	0/0:4,0:4:12:0,12,90	0/0:11,0:11:33:0,33,356	0/0:3,0:3:9:0,9,63	0/0:5,0:5:15:0,15,171	0/0:6,0:6:15:0,15,225	0/0:3,0:3:9:0,9,99	0/0:9,0:9:27:0,27,252	0/0:2,0:2:6:0,6,57	0/0:5,0:5:15:0,15,168	0/0:3,0:3:9:0,9,122	0/0:1,0:1:3:0,3,34	0/0:6,0:6:18:0,18,186	0/0:3,0:3:9:0,9,97	0/0:7,0:7:21:0,21,246	0/0:4,0:4:0:0,0,102	./.:0,0:0:0:0,0,0	0/0:4,0:4:12:0,12,123	0/0:4,0:4:12:0,12,120	0/0:4,0:4:12:0,12,92	0/0:13,0:13:39:0,39,476	0/1:1,2:3:22:52,0,22	0/0:1,0:1:3:0,3,36	0/0:6,0:6:18:0,18,185	0/1:6,5:11:99:119,0,150	0/0:4,0:4:12:0,12,125	./.:0,0:0:0:0,0,0	0/0:4,0:4:12:0,12,166	0/0:2,0:2:6:0,6,74	0/0:5,0:5:12:0,12,180
Chr3	19990031	.	C	A	3738.09	.	AC=61;AF=0.587;AN=104;BaseQRankSum=0.00;DP=270;ExcessHet=0.0000;FS=0.000;InbreedingCoeff=0.5615;MLEAC=78;MLEAF=0.750;MQ=60.00;MQRankSum=0.00;QD=31.82;ReadPosRankSum=0.00;SOR=0.582	GT:AD:DP:GQ:PL	0/0:3,0:3:9:0,9,85	0/0:6,0:6:18:0,18,207	1/1:0,2:2:6:79,6,0	./.:1,0:1:0:0,0,0	1/1:0,2:2:6:79,6,0	./.:1,0:1:0:0,0,0	1/1:0,4:4:12:156,12,0	1/1:0,2:2:6:84,6,0	1/1:0,5:5:15:204,15,0	0/0:7,0:7:18:0,18,270	1/1:0,4:4:12:158,12,0	0/0:6,0:6:18:0,18,206	1/1:0,3:3:9:115,9,0	1/1:0,2:2:6:76,6,0	1/1:0,5:5:15:158,15,0	./.:1,0:1:0:0,0,0	./.:1,0:1:0:0,0,0	1/1:0,3:3:9:116,9,0	./.:0,0:0:0:0,0,0	./.:1,0:1:0:0,0,0	./.:1,0:1:0:0,0,0	1/1:0,2:2:6:80,6,0	1/1:0,3:3:9:117,9,0	./.:0,0:0:0:0,0,0	1/1:0,4:4:12:164,12,0	1/1:0,3:3:9:116,9,0	./.:0,0:0:0:0,0,0	./.:0,0:0:0:0,0,0	0/1:2,3:5:61:99,0,61	0/0:6,0:6:0:0,0,164	0/0:4,0:4:0:0,0,85	0/1:1,2:3:31:68,0,31	0/0:7,0:7:21:0,21,231	0/0:9,0:9:27:0,27,295	1/1:0,2:2:6:80,6,0	0/0:5,0:5:15:0,15,178	0/0:10,0:10:27:0,27,405	0/0:13,0:13:39:0,39,463	1/1:0,2:2:6:78,6,0	1/1:0,4:4:12:131,12,0	./.:1,0:1:0:0,0,0	./.:0,0:0:0:0,0,0	./.:0,0:0:0:0,0,0	1/1:0,4:4:12:160,12,0	./.:1,0:1:0:0,0,0	0/0:9,0:9:27:0,27,269	./.:1,0:1:0:0,0,0	0/0:6,0:6:18:0,18,189	0/0:5,0:5:12:0,12,180	1/1:0,1:1:3:38,3,0	0/0:10,0:10:27:0,27,405	1/1:0,2:2:6:74,6,0	1/1:0,4:4:12:157,12,0	1/1:0,4:4:12:157,12,0	1/1:0,3:3:9:116,9,0	./.:1,0:1:0:0,0,0	0/0:3,0:3:0:0,0,39	0/0:7,0:7:21:0,21,249	1/1:0,3:3:9:116,9,0	./.:0,0:0:0:0,0,0	1/1:0,4:4:12:153,12,0	0/1:4,2:6:62:62,0,143	1/1:0,2:2:6:77,6,0	0/0:13,0:13:36:0,36,540	0/0:2,0:2:6:0,6,77	1/1:0,2:2:6:80,6,0	1/1:0,2:2:6:79,6,0	0/0:8,0:8:24:0,24,277	./.:1,0:1:0:0,0,0	./.:1,0:1:0:0,0,0	./.:1,0:1:0:0,0,0	1/1:0,3:3:9:119,9,0	./.:1,0:1:0:0,0,0
Chr3	19990420	.	T	TA	2292.91	.	AC=34;AF=0.270;AN=126;BaseQRankSum=0.524;DP=197;ExcessHet=0.0000;FS=6.198;InbreedingCoeff=0.5176;MLEAC=43;MLEAF=0.341;MQ=60.00;MQRankSum=0.00;QD=29.78;ReadPosRankSum=0.00;SOR=0.292	GT:AD:DP:GQ:PL	1/1:0,4:4:12:124,12,0	1/1:0,5:5:15:156,15,0	0/0:1,0:1:3:0,3,34	0/0:4,0:4:12:0,12,110	0/0:3,0:3:9:0,9,102	./.:0,0:0:0:0,0,0	0/0:1,0:1:3:0,3,34	0/0:3,0:3:9:0,9,84	0/0:1,0:1:3:0,3,37	1/1:0,8:8:24:249,24,0	0/0:2,0:2:6:0,6,49	1/1:0,2:2:6:62,6,0	0/0:2,0:2:6:0,6,49	./.:0,0:0:0:0,0,0	0/0:3,0:3:6:0,6,90	./.:0,0:0:0:0,0,0	0/0:1,0:1:3:0,3,35	./.:0,0:0:0:0,0,0	./.:0,0:0:0:0,0,0	0/0:1,0:1:3:0,3,36	0/0:2,0:2:6:0,6,53	0/0:3,0:3:9:0,9,111	0/0:4,0:4:12:0,12,106	0/0:1,0:1:3:0,3,32	0/0:3,0:3:9:0,9,89	0/0:3,0:3:9:0,9,106	0/0:1,0:1:3:0,3,34	0/0:3,0:3:9:0,9,86	0/0:1,0:1:3:0,3,36	0/1:1,4:5:16:109,0,16	1/1:0,3:3:9:93,9,0	0/0:2,0:2:6:0,6,74	0/0:1,0:1:3:0,3,41	1/1:0,3:3:9:93,9,0	0/0:3,0:3:9:0,9,86	1/1:0,3:3:9:93,9,0	1/1:0,7:7:21:218,21,0	1/1:0,6:6:18:185,18,0	0/0:1,0:1:3:0,3,36	0/0:1,0:1:3:0,3,37	0/0:1,0:1:3:0,3,20	0/0:2,0:2:3:0,3,45	./.:0,0:0:0:0,0,0	./.:0,0:0:0:0,0,0	0/0:2,0:2:6:0,6,49	1/1:0,3:3:9:93,9,0	0/0:1,0:1:3:0,3,35	1/1:0,1:1:3:31,3,0	1/1:0,6:6:18:187,18,0	0/0:3,0:3:9:0,9,69	0/1:1,2:3:22:53,0,22	0/0:3,0:3:9:0,9,82	0/0:4,0:4:12:0,12,123	0/0:5,0:5:15:0,15,145	0/0:2,0:2:6:0,6,73	0/0:1,0:1:3:0,3,39	0/0:3,0:3:9:0,9,104	1/1:0,5:5:15:155,15,0	0/0:1,0:1:3:0,3,37	./.:0,0:0:0:0,0,0	0/0:3,0:3:9:0,9,85	0/0:2,0:2:6:0,6,72	0/0:1,0:1:3:0,3,20	1/1:0,5:5:15:156,15,0	1/1:0,4:4:12:124,12,0	0/0:1,0:1:3:0,3,36	0/0:5,0:5:15:0,15,179	1/1:0,5:5:15:155,15,0	./.:0,0:0:0:0,0,0	./.:0,0:0:0:0,0,0	0/0:5,0:5:15:0,15,157	0/0:2,0:2:6:0,6,71	0/0:1,0:1:3:0,3,24
Chr3	19990570	.	T	C	1121.81	.	AC=16;AF=0.127;AN=126;BaseQRankSum=1.90;DP=394;ExcessHet=7.0463;FS=29.782;InbreedingCoeff=-0.1478;MLEAC=28;MLEAF=0.222;MQ=60.00;MQRankSum=0.00;QD=8.70;ReadPosRankSum=0.674;SOR=2.971	GT:AD:DP:GQ:PL	0/0:1,0:1:3:0,3,37	0/0:3,0:3:0:0,0,40	0/0:2,0:2:6:0,6,78	0/0:4,0:4:12:0,12,104	0/0:4,0:4:0:0,0,48	./.:0,0:0:0:0,0,0	0/0:2,0:2:6:0,6,76	0/0:6,0:6:0:0,0,131	0/1:10,2:12:39:39,0,299	0/1:6,2:8:50:50,0,180	0/0:4,0:4:0:0,0,79	0/0:3,0:3:9:0,9,113	0/0:3,0:3:0:0,0,39	0/0:1,0:1:3:0,3,36	0/0:8,0:8:0:0,0,149	0/0:11,0:11:33:0,33,346	./.:3,0:3:0:0,0,0	0/0:3,0:3:0:0,0,9	./.:0,0:0:0:0,0,0	./.:0,0:0:0:0,0,0	0/0:15,0:15:45:0,45,502	0/0:5,0:5:0:0,0,119	0/0:5,0:5:0:0,0,118	./.:0,0:0:0:0,0,0	0/1:12,2:14:33:33,0,408	0/0:6,0:6:18:0,18,224	0/1:1,2:3:28:66,0,28	0/0:4,0:4:12:0,12,130	0/0:1,0:1:3:0,3,36	0/0:7,0:7:21:0,21,263	0/1:4,4:8:99:124,0,105	0/0:9,0:9:0:0,0,215	0/0:3,0:3:0:0,0,46	0/1:2,2:4:61:61,0,66	0/0:3,0:3:9:0,9,113	0/0:1,0:1:3:0,3,37	./.:0,0:0:0:0,0,0	0/1:8,2:10:44:44,0,298	0/0:2,0:2:0:0,0,5	0/0:2,0:2:6:0,6,78	0/0:2,0:2:6:0,6,75	./.:0,0:0:0:0,0,0	./.:0,0:0:0:0,0,0	0/0:3,0:3:0:0,0,41	0/1:2,5:7:60:166,0,60	0/0:2,0:2:6:0,6,76	0/0:3,0:3:0:0,0,37	0/0:4,0:4:12:0,12,106	0/0:4,0:4:0:0,0,48	0/1:3,3:6:93:93,0,99	0/0:3,0:3:0:0,0,36	0/1:7,2:9:46:46,0,180	0/0:4,0:4:0:0,0,81	0/0:1,0:1:3:0,3,38	0/0:5,0:5:0:0,0,100	0/0:3,0:3:9:0,9,113	0/1:2,3:5:67:97,0,67	./.:0,0:0:0:0,0,0	0/0:4,0:4:0:0,0,82	./.:0,0:0:0:0,0,0	0/0:7,0:7:0:0,0,167	0/0:4,0:4:12:0,12,125	0/0:3,0:3:9:0,9,109	0/1:3,3:6:93:93,0,102	0/0:7,0:7:0:0,0,196	0/0:7,0:7:21:0,21,238	0/0:6,0:6:18:0,18,187	0/1:6,4:10:92:92,0,180	0/0:3,0:3:9:0,9,98	0/1:9,2:11:41:41,0,264	0/0:6,0:6:0:0,0,164	0/1:8,2:10:44:44,0,257	0/1:4,2:6:29:29,0,141
Chr3	19990803	.	AT	A	421.4	.	AC=10;AF=0.200;AN=50;DP=45;ExcessHet=0.0000;FS=0.000;InbreedingCoeff=0.3717;MLEAC=23;MLEAF=0.460;MQ=60.00;QD=29.77;SOR=0.859	GT:AD:DP:GQ:PL	./.:1,0:1:0:0,0,0	./.:0,0:0:0:0,0,0	0/0:1,0:1:3:0,3,32	./.:0,0:0:0:0,0,0	./.:0,0:0:0:0,0,0	./.:0,0:0:0:0,0,0	./.:0,0:0:0:0,0,0	./.:0,0:0:0:0,0,0	0/0:1,0:1:3:0,3,20	1/1:0,3:3:9:107,9,0	./.:0,0:0:0:0,0,0	0/0:1,0:1:3:0,3,40	./.:0,0:0:0:0,0,0	./.:0,0:0:0:0,0,0	./.:0,0:0:0:0,0,0	./.:0,0:0:0:0,0,0	./.:0,0:0:0:0,0,0	./.:0,0:0:0:0,0,0	./.:0,0:0:0:0,0,0	./.:0,0:0:0:0,0,0	./.:0,0:0:0:0,0,0	0/0:3,0:3:9:0,9,102	0/0:1,0:1:3:0,3,34	0/0:1,0:1:3:0,3,34	./.:0,0:0:0:0,0,0	0/0:2,0:2:6:0,6,39	./.:0,0:0:0:0,0,0	./.:0,0:0:0:0,0,0	0/0:1,0:1:3:0,3,34	0/0:2,0:2:6:0,6,49	./.:0,0:0:0:0,0,0	./.:0,0:0:0:0,0,0	1/1:0,2:2:6:71,6,0	./.:1,0:1:0:0,0,0	./.:0,0:0:0:0,0,0	1/1:0,2:2:6:71,6,0	1/1:0,2:2:6:71,6,0	./.:0,0:0:0:0,0,0	0/0:2,0:2:6:0,6,73	0/0:1,0:1:3:0,3,18	0/0:1,0:1:3:0,3,33	./.:0,0:0:0:0,0,0	./.:0,0:0:0:0,0,0	0/0:3,0:3:9:0,9,111	./.:0,0:0:0:0,0,0	./.:0,0:0:0:0,0,0	0/0:1,0:1:3:0,3,37	./.:0,0:0:0:0,0,0	1/1:0,2:2:6:71,6,0	0/0:1,0:1:3:0,3,33	./.:0,0:0:0:0,0,0	./.:0,0:0:0:0,0,0	./.:0,0:0:0:0,0,0	0/0:1,0:1:3:0,3,37	0/0:2,0:2:6:0,6,73	./.:0,0:0:0:0,0,0	./.:0,0:0:0:0,0,0	./.:1,0:1:0:0,0,0	0/0:1,0:1:3:0,3,35	./.:0,0:0:0:0,0,0	0/0:2,0:2:6:0,6,61	./.:0,0:0:0:0,0,0	./.:0,0:0:0:0,0,0	./.:0,0:0:0:0,0,0	./.:0,0:0:0:0,0,0	./.:0,0:0:0:0,0,0	./.:0,0:0:0:0,0,0	./.:0,0:0:0:0,0,0	./.:0,0:0:0:0,0,0	./.:0,0:0:0:0,0,0	0/0:1,0:1:3:0,3,35	./.:0,0:0:0:0,0,0	./.:0,0:0:0:0,0,0
Chr3	19991027	.	G	C	280341	.	AC=40;AF=0.274;AN=146;BaseQRankSum=1.73;DP=13634;ExcessHet=0.0000;FS=6.154;InbreedingCoeff=0.6557;MLEAC=40;MLEAF=0.274;MQ=60.00;MQRankSum=0.00;QD=29.71;ReadPosRankSum=0.285;SOR=2.982	GT:AD:DP:GQ:PL	1/1:2,229:231:99:9378,613,0	1/1:0,285:285:99:11954,857,0	0/0:50,0:50:99:0,120,1800	0/0:48,0:48:99:0,120,1800	0/0:50,0:50:99:0,120,1800	0/0:49,0:49:99:0,99,1485	0/0:47,0:47:99:0,120,1800	0/0:49,0:49:99:0,115,1800	0/0:48,0:48:99:0,120,1800	1/1:0,451:451:99:18218,1357,0	0/0:49,0:49:99:0,120,1800	0/1:239,251:490:99:9035,0,8275	0/0:48,0:48:99:0,120,1800	0/0:49,0:49:99:0,120,1800	0/1:265,44:309:99:859,0,9501	0/0:48,0:48:99:0,120,1800	0/0:50,0:50:99:0,120,1800	0/0:49,0:49:99:0,120,1800	0/0:49,0:49:99:0,120,1800	0/0:48,0:48:99:0,120,1800	0/0:49,0:49:99:0,120,1800	0/0:52,0:52:99:0,120,1800	0/0:48,0:48:99:0,120,1800	0/0:48,0:48:99:0,103,1800	0/0:47,0:47:99:0,120,1800	0/0:50,0:50:99:0,120,1800	0/1:71,10:81:99:194,0,2324	0/0:49,0:49:99:0,112,1800	0/1:295,78:373:99:2015,0,10568	0/1:182,235:417:99:8613,0,6205	0/1:69,393:462:99:14983,0,1343	0/1:286,84:370:99:2268,0,10215	1/1:0,412:412:99:16796,1240,0	1/1:0,411:411:99:16491,1236,0	0/0:48,0:48:99:0,120,1800	1/1:0,113:113:99:4661,340,0	1/1:0,319:319:99:13300,960,0	1/1:0,428:428:99:17952,1287,0	0/0:49,0:49:99:0,120,1800	0/0:50,0:50:99:0,120,1800	0/0:49,0:49:99:0,120,1800	0/0:48,0:48:99:0,120,1800	0/0:44,0:44:99:0,100,1530	0/0:52,0:52:99:0,120,1800	0/0:49,0:49:99:0,102,1530	1/1:0,359:359:99:15027,1081,0	0/0:51,0:51:99:0,120,1800	1/1:0,277:277:99:10119,834,0	1/1:2,436:438:99:18074,1234,0	0/0:48,0:48:99:0,120,1800	0/1:155,197:352:99:5696,0,4433	0/0:48,0:48:99:0,120,1800	0/0:50,0:50:99:0,120,1800	0/0:47,0:47:99:0,120,1800	0/0:49,0:49:99:0,120,1800	0/0:50,0:50:99:0,120,1800	0/1:395,139:534:99:4289,0,14366	1/1:0,299:299:99:12514,900,0	0/0:49,0:49:99:0,114,1800	0/0:49,0:49:99:0,120,1800	0/0:48,0:48:99:0,120,1800	0/1:334,133:467:99:4135,0,12435	0/0:47,0:47:99:0,102,1782	1/1:0,522:522:99:21646,1569,0	1/1:0,493:495:99:19545,1483,0	0/0:48,0:48:99:0,120,1800	0/0:47,0:47:99:0,120,1800	1/1:0,543:543:99:22734,1634,0	0/0:47,0:47:99:0,120,1800	0/0:48,0:48:99:0,120,1800	0/0:51,0:51:99:0,120,1800	0/0:50,0:50:99:0,120,1800	0/0:49,0:49:99:0,120,1800
Chr3	19991073	.	T	A	142634	.	AC=116;AF=1.00;AN=116;DP=7338;ExcessHet=0.0000;FS=0.000;InbreedingCoeff=0.6283;MLEAC=144;MLEAF=1.00;MQ=60.00;QD=28.98;SOR=11.671	GT:AD:DP:GQ:PL	./.:0,0:0:0:0,0,0	./.:0,0:0:0:0,0,0	1/1:0,57:57:99:2341,172,0	1/1:0,130:130:99:5468,391,0	1/1:0,43:43:99:1779,129,0	1/1:0,17:17:51:704,51,0	1/1:0,85:85:99:3576,256,0	1/1:0,68:68:99:2852,205,0	1/1:0,100:100:99:4130,301,0	./.:0,0:0:0:0,0,0	1/1:0,74:74:99:3055,223,0	1/1:0,38:38:99:1605,114,0	1/1:0,59:59:99:2394,178,0	1/1:0,57:57:99:2297,172,0	1/1:0,31:31:93:1252,93,0	1/1:0,73:73:99:3019,220,0	1/1:0,70:70:99:2765,211,0	1/1:0,65:65:99:2721,196,0	1/1:0,21:21:63:858,63,0	1/1:0,60:60:99:2492,181,0	1/1:0,55:55:99:2071,166,0	1/1:0,83:83:99:3463,250,0	1/1:0,97:97:99:4035,292,0	1/1:0,46:46:99:1893,138,0	1/1:0,75:75:99:3133,226,0	1/1:0,61:61:99:2553,184,0	1/1:0,26:26:78:1072,78,0	1/1:0,57:57:99:2304,172,0	1/1:0,51:51:99:2055,154,0	1/1:0,22:22:66:918,66,0	1/1:0,9:9:27:376,27,0	1/1:0,41:41:99:1659,123,0	./.:0,0:0:0:0,0,0	./.:0,0:0:0:0,0,0	1/1:0,52:52:99:2196,157,0	./.:0,0:0:0:0,0,0	./.:0,0:0:0:0,0,0	./.:0,0:0:0:0,0,0	1/1:0,72:72:99:2999,217,0	1/1:0,64:64:99:2674,193,0	1/1:0,49:49:99:1975,147,0	1/1:0,51:51:99:2129,154,0	1/1:0,9:9:27:382,27,0	1/1:0,41:41:99:1725,123,0	1/1:0,34:34:99:1442,102,0	./.:0,0:0:0:0,0,0	1/1:0,67:67:99:2813,202,0	./.:0,0:0:0:0,0,0	./.:0,0:0:0:0,0,0	1/1:0,111:111:99:4507,334,0	1/1:0,28:28:84:1048,84,0	1/1:0,60:60:99:2332,181,0	1/1:0,67:67:99:2754,202,0	1/1:0,95:95:99:3836,286,0	1/1:0,65:65:99:2646,196,0	1/1:0,43:43:99:1814,129,0	1/1:0,72:72:99:2949,217,0	./.:0,0:0:0:0,0,0	1/1:0,67:67:99:2738,202,0	1/1:0,47:47:99:1940,141,0	1/1:0,55:55:99:2238,166,0	1/1:0,60:60:99:2520,181,0	1/1:0,75:75:99:3072,226,0	./.:0,0:0:0:0,0,0	./.:0,0:0:0:0,0,0	1/1:0,67:67:99:2804,202,0	1/1:0,94:94:99:3803,283,0	./.:0,0:0:0:0,0,0	1/1:0,61:61:99:2515,184,0	1/1:0,65:65:99:2636,196,0	1/1:0,64:64:99:2690,193,0	1/1:0,64:64:99:2571,193,0	1/1:0,61:61:99:2482,184,0
Chr3	19991077	.	A	T	132.07	.	AC=2;AF=1.00;AN=2;DP=31;ExcessHet=0.0000;FS=0.000;InbreedingCoeff=0.3369;MLEAC=17;MLEAF=1.00;MQ=60.00;QD=29.71;SOR=2.303	GT:AD:DP:GQ:PL	./.:0,0:0:0:0,0,0	./.:0,0:0:0:0,0,0	./.:0,0:0:0:0,0,0	./.:0,0:0:0:0,0,0	./.:0,0:0:0:0,0,0	./.:0,0:0:0:0,0,0	./.:0,0:0:0:0,0,0	./.:0,0:0:0:0,0,0	./.:0,0:0:0:0,0,0	./.:0,0:0:0:0,0,0	./.:0,0:0:0:0,0,0	./.:0,0:0:0:0,0,0	./.:0,0:0:0:0,0,0	./.:0,0:0:0:0,0,0	./.:0,0:0:0:0,0,0	./.:0,0:0:0:0,0,0	./.:0,0:0:0:0,0,0	./.:0,0:0:0:0,0,0	./.:0,0:0:0:0,0,0	./.:0,0:0:0:0,0,0	./.:0,0:0:0:0,0,0	./.:1,0:1:0:0,0,0	./.:0,0:0:0:0,0,0	./.:0,0:0:0:0,0,0	./.:0,0:0:0:0,0,0	./.:0,0:0:0:0,0,0	./.:0,0:0:0:0,0,0	./.:0,0:0:0:0,0,0	./.:0,0:0:0:0,0,0	./.:0,0:0:0:0,0,0	./.:0,0:0:0:0,0,0	./.:0,0:0:0:0,0,0	./.:0,0:0:0:0,0,0	./.:0,0:0:0:0,0,0	./.:0,0:0:0:0,0,0	./.:0,0:0:0:0,0,0	./.:0,0:0:0:0,0,0	./.:0,0:0:0:0,0,0	./.:0,0:0:0:0,0,0	./.:0,0:0:0:0,0,0	./.:0,0:0:0:0,0,0	./.:0,0:0:0:0,0,0	./.:0,0:0:0:0,0,0	./.:0,0:0:0:0,0,0	./.:0,0:0:0:0,0,0	./.:0,0:0:0:0,0,0	./.:0,0:0:0:0,0,0	./.:0,0:0:0:0,0,0	./.:0,0:0:0:0,0,0	./.:0,0:0:0:0,0,0	1/1:0,2:2:6:72,6,0	./.:0,0:0:0:0,0,0	./.:0,0:0:0:0,0,0	./.:0,0:0:0:0,0,0	./.:0,0:0:0:0,0,0	./.:0,0:0:0:0,0,0	./.:0,0:0:0:0,0,0	./.:0,0:0:0:0,0,0	./.:0,0:0:0:0,0,0	./.:0,0:0:0:0,0,0	./.:0,0:0:0:0,0,0	./.:0,0:0:0:0,0,0	./.:0,0:0:0:0,0,0	./.:0,0:0:0:0,0,0	./.:0,0:0:0:0,0,0	./.:0,0:0:0:0,0,0	./.:0,0:0:0:0,0,0	./.:0,0:0:0:0,0,0	./.:0,0:0:0:0,0,0	./.:0,0:0:0:0,0,0	./.:0,0:0:0:0,0,0	./.:0,0:0:0:0,0,0	./.:0,0:0:0:0,0,0
Chr3	19993200	.	A	T	385.64	.	AC=6;AF=0.600;AN=10;DP=8;ExcessHet=0.0000;FS=0.000;InbreedingCoeff=0.3442;MLEAC=37;MLEAF=1.00;MQ=60.00;QD=29.20;SOR=3.912	GT:AD:DP:GQ:PL	./.:0,0:0:0:0,0,0	./.:0,0:0:0:0,0,0	./.:0,0:0:0:0,0,0	./.:0,0:0:0:0,0,0	1/1:0,2:2:6:83,6,0	./.:0,0:0:0:0,0,0	./.:0,0:0:0:0,0,0	./.:0,0:0:0:0,0,0	./.:0,0:0:0:0,0,0	./.:0,0:0:0:0,0,0	./.:0,0:0:0:0,0,0	./.:0,0:0:0:0,0,0	./.:0,0:0:0:0,0,0	./.:0,0:0:0:0,0,0	./.:0,0:0:0:0,0,0	./.:0,0:0:0:0,0,0	./.:0,0:0:0:0,0,0	./.:0,0:0:0:0,0,0	0/0:1,0:1:3:0,3,18	./.:0,0:0:0:0,0,0	./.:0,0:0:0:0,0,0	./.:0,0:0:0:0,0,0	./.:0,0:0:0:0,0,0	./.:0,0:0:0:0,0,0	./.:0,0:0:0:0,0,0	./.:0,0:0:0:0,0,0	./.:0,0:0:0:0,0,0	./.:0,0:0:0:0,0,0	./.:0,0:0:0:0,0,0	./.:0,0:0:0:0,0,0	./.:0,0:0:0:0,0,0	./.:0,0:0:0:0,0,0	./.:0,0:0:0:0,0,0	./.:0,0:0:0:0,0,0	./.:0,0:0:0:0,0,0	./.:0,0:0:0:0,0,0	./.:0,0:0:0:0,0,0	./.:0,0:0:0:0,0,0	./.:0,0:0:0:0,0,0	./.:0,0:0:0:0,0,0	1/1:0,2:2:6:80,6,0	./.:0,0:0:0:0,0,0	./.:0,0:0:0:0,0,0	./.:0,0:0:0:0,0,0	./.:0,0:0:0:0,0,0	./.:0,0:0:0:0,0,0	./.:0,0:0:0:0,0,0	./.:0,0:0:0:0,0,0	./.:0,0:0:0:0,0,0	./.:0,0:0:0:0,0,0	./.:0,0:0:0:0,0,0	./.:0,0:0:0:0,0,0	./.:0,0:0:0:0,0,0	./.:0,0:0:0:0,0,0	1/1:0,2:2:6:80,6,0	0/0:1,0:1:3:0,3,20	./.:0,0:0:0:0,0,0	./.:0,0:0:0:0,0,0	./.:0,0:0:0:0,0,0	./.:0,0:0:0:0,0,0	./.:0,0:0:0:0,0,0	./.:0,0:0:0:0,0,0	./.:0,0:0:0:0,0,0	./.:0,0:0:0:0,0,0	./.:0,0:0:0:0,0,0	./.:0,0:0:0:0,0,0	./.:0,0:0:0:0,0,0	./.:0,0:0:0:0,0,0	./.:0,0:0:0:0,0,0	./.:0,0:0:0:0,0,0	./.:0,0:0:0:0,0,0	./.:0,0:0:0:0,0,0	./.:0,0:0:0:0,0,0
Chr3	19996637	.	AT	A	2154.2	.	AC=32;AF=1.00;AN=32;DP=79;ExcessHet=0.0000;FS=0.000;InbreedingCoeff=0.3925;MLEAC=111;MLEAF=1.00;MQ=60.00;QD=34.46;SOR=4.174	GT:AD:DP:GQ:PL	./.:0,0:0:0:0,0,0	1/1:0,4:4:12:131,12,0	./.:1,0:1:0:0,0,0	./.:0,0:0:0:0,0,0	./.:1,0:1:0:0,0,0	./.:0,0:0:0:0,0,0	1/1:0,5:5:15:163,15,0	1/1:0,2:2:6:65,6,0	1/1:0,2:2:6:65,6,0	1/1:0,3:3:9:98,9,0	1/1:0,2:2:6:65,6,0	./.:1,0:1:0:0,0,0	1/1:0,2:2:6:65,6,0	1/1:0,2:2:6:65,6,0	./.:1,0:1:0:0,0,0	./.:1,0:1:0:0,0,0	./.:3,0:3:0:0,0,0	./.:1,0:1:0:0,0,0	./.:0,0:0:0:0,0,0	./.:2,0:2:0:0,0,0	./.:0,0:0:0:0,0,0	./.:1,0:1:0:0,0,0	./.:0,0:0:0:0,0,0	./.:0,0:0:0:0,0,0	1/1:0,2:2:6:65,6,0	./.:0,0:0:0:0,0,0	./.:0,0:0:0:0,0,0	./.:0,0:0:0:0,0,0	./.:0,0:0:0:0,0,0	./.:0,0:0:0:0,0,0	./.:0,0:0:0:0,0,0	./.:1,0:1:0:0,0,0	1/1:0,4:4:12:131,12,0	1/1:0,3:3:9:98,9,0	./.:1,0:1:0:0,0,0	./.:0,0:0:0:0,0,0	./.:1,0:1:0:0,0,0	./.:1,0:1:0:0,0,0	./.:0,0:0:0:0,0,0	./.:0,0:0:0:0,0,0	./.:1,0:1:0:0,0,0	./.:0,0:0:0:0,0,0	./.:0,0:0:0:0,0,0	./.:0,0:0:0:0,0,0	./.:2,0:2:0:0,0,0	./.:0,0:0:0:0,0,0	1/1:0,2:2:6:65,6,0	./.:0,0:0:0:0,0,0	./.:1,0:1:0:0,0,0	./.:0,0:0:0:0,0,0	./.:2,0:2:0:0,0,0	./.:1,0:1:0:0,0,0	./.:0,0:0:0:0,0,0	./.:1,0:1:0:0,0,0	./.:1,0:1:0:0,0,0	./.:1,0:1:0:0,0,0	./.:0,0:0:0:0,0,0	./.:0,0:0:0:0,0,0	./.:1,0:1:0:0,0,0	1/1:0,2:2:6:65,6,0	./.:1,0:1:0:0,0,0	1/1:0,2:2:6:65,6,0	./.:0,0:0:0:0,0,0	./.:0,0:0:0:0,0,0	./.:1,0:1:0:0,0,0	./.:1,0:1:0:0,0,0	1/1:0,3:3:9:98,9,0	1/1:0,3:3:9:98,9,0	./.:0,0:0:0:0,0,0	./.:0,0:0:0:0,0,0	./.:1,0:1:0:0,0,0	./.:0,0:0:0:0,0,0	./.:0,0:0:0:0,0,0
Chr3	19996951	.	C	T	31.67	.	AC=1;AF=6.849e-03;AN=146;BaseQRankSum=0.341;DP=682;ExcessHet=0.0000;FS=0.000;InbreedingCoeff=-0.0241;MLEAC=1;MLEAF=6.849e-03;MQ=60.00;MQRankSum=0.00;QD=3.17;ReadPosRankSum=-4.930e-01;SOR=1.609	GT:AD:DP:GQ:PL	0/0:7,0:7:21:0,21,270	0/0:8,0:8:21:0,21,315	0/0:3,0:3:0:0,0,37	0/0:12,0:12:36:0,36,476	0/0:1,0:1:3:0,3,38	0/0:2,0:2:6:0,6,76	0/0:7,0:7:18:0,18,270	0/0:17,0:17:33:0,33,495	0/0:22,0:22:60:0,60,900	0/0:9,0:9:24:0,24,360	0/0:22,0:22:60:0,60,842	0/0:9,0:9:27:0,27,351	0/0:11,0:11:30:0,30,450	0/0:12,0:12:36:0,36,456	0/0:5,0:5:12:0,12,180	0/0:11,0:11:30:0,30,450	0/0:6,0:6:15:0,15,225	0/0:6,0:6:18:0,18,245	0/0:1,0:1:3:0,3,18	0/0:9,0:9:24:0,24,360	0/0:3,0:3:9:0,9,94	0/0:6,0:6:18:0,18,224	0/0:12,0:12:36:0,36,460	0/0:1,0:1:3:0,3,39	0/0:7,0:7:21:0,21,268	0/0:9,0:9:27:0,27,342	0/0:4,0:4:12:0,12,161	0/0:3,0:3:9:0,9,118	0/0:4,0:4:12:0,12,136	0/0:15,0:15:42:0,42,630	0/0:6,0:6:15:0,15,225	0/0:10,0:10:30:0,30,387	0/0:11,0:11:30:0,30,450	0/0:19,0:19:48:0,48,720	0/0:15,0:15:45:0,45,561	0/0:3,0:3:9:0,9,110	0/0:18,0:18:48:0,48,720	0/0:16,0:16:45:0,45,675	0/0:12,0:12:36:0,36,461	0/0:8,0:8:24:0,24,317	0/0:3,0:3:9:0,9,110	0/0:5,0:5:12:0,12,180	0/0:2,0:2:6:0,6,73	0/0:13,0:13:36:0,36,540	0/0:9,0:9:24:0,24,360	0/0:8,0:8:24:0,24,284	0/0:12,0:12:33:0,33,495	0/0:6,0:6:18:0,18,208	0/0:7,0:7:12:0,12,180	0/0:14,0:14:42:0,42,510	0/0:8,0:8:24:0,24,254	0/0:9,0:9:27:0,27,345	0/0:8,0:8:24:0,24,310	0/0:15,0:15:42:0,42,630	0/0:13,0:13:39:0,39,463	0/0:14,0:14:36:0,36,540	0/0:13,0:13:33:0,33,495	0/0:3,0:3:9:0,9,116	0/0:12,0:12:27:0,27,405	0/1:8,2:10:50:50,0,229	0/0:15,0:15:42:0,42,630	0/0:8,0:8:21:0,21,315	0/0:12,0:12:27:0,27,405	0/0:12,0:12:33:0,33,495	0/0:3,0:3:9:0,9,114	0/0:12,0:12:30:0,30,450	0/0:13,0:13:36:0,36,540	0/0:17,0:17:48:0,48,720	0/0:4,0:4:12:0,12,151	0/0:10,0:10:27:0,27,405	0/0:6,0:6:18:0,18,244	0/0:12,0:12:33:0,33,495	0/0:10,0:10:30:0,30,388
Chr3	19997056	.	T	C	5418.89	.	AC=33;AF=0.485;AN=68;BaseQRankSum=0.579;DP=299;ExcessHet=0.0000;FS=4.172;InbreedingCoeff=0.3603;MLEAC=80;MLEAF=1.00;MQ=60.00;MQRankSum=0.00;QD=34.08;ReadPosRankSum=0.792;SOR=0.725	GT:AD:DP:GQ:PL	1/1:0,3:3:9:116,9,0	1/1:0,5:5:15:203,15,0	0/0:8,0:8:3:0,3,45	./.:0,0:0:0:0,0,0	./.:0,0:0:0:0,0,0	./.:0,0:0:0:0,0,0	./.:0,0:0:0:0,0,0	0/0:11,0:11:3:0,3,45	0/0:26,0:26:3:0,3,45	1/1:0,8:8:24:305,24,0	./.:0,0:0:0:0,0,0	0/1:10,4:14:89:89,0,294	./.:0,0:0:0:0,0,0	./.:0,0:0:0:0,0,0	0/0:6,0:6:0:0,0,135	./.:0,0:0:0:0,0,0	./.:0,0:0:0:0,0,0	0/0:8,0:8:3:0,3,45	0/0:1,0:1:3:0,3,37	0/0:2,0:2:6:0,6,74	./.:0,0:0:0:0,0,0	./.:0,0:0:0:0,0,0	0/0:12,0:12:3:0,3,45	./.:0,0:0:0:0,0,0	./.:0,0:0:0:0,0,0	./.:0,0:0:0:0,0,0	./.:0,0:0:0:0,0,0	./.:0,0:0:0:0,0,0	./.:0,0:0:0:0,0,0	0/1:6,6:12:99:205,0,174	0/1:1,4:5:25:144,0,25	0/1:5,2:7:55:55,0,143	1/1:0,7:7:21:273,21,0	1/1:0,13:13:39:487,39,0	./.:0,0:0:0:0,0,0	./.:0,0:0:0:0,0,0	1/1:0,13:13:39:514,39,0	1/1:0,12:12:36:485,36,0	0/0:1,0:1:3:0,3,39	./.:0,0:0:0:0,0,0	0/0:7,0:7:6:0,6,90	./.:0,0:0:0:0,0,0	./.:0,0:0:0:0,0,0	./.:0,0:0:0:0,0,0	./.:0,0:0:0:0,0,0	1/1:0,2:2:6:73,6,0	./.:0,0:0:0:0,0,0	1/1:0,5:5:15:188,15,0	1/1:0,9:9:27:367,27,0	./.:0,0:0:0:0,0,0	0/1:3,2:5:53:53,0,88	./.:0,0:0:0:0,0,0	./.:0,0:0:0:0,0,0	./.:0,0:0:0:0,0,0	./.:0,0:0:0:0,0,0	./.:0,0:0:0:0,0,0	./.:0,0:0:0:0,0,0	1/1:0,11:11:33:451,33,0	0/0:1,0:1:3:0,3,38	./.:0,0:0:0:0,0,0	./.:0,0:0:0:0,0,0	./.:0,0:0:0:0,0,0	./.:0,0:0:0:0,0,0	1/1:0,11:11:33:425,33,0	1/1:0,7:7:21:275,21,0	0/0:14,0:14:3:0,3,45	0/0:11,0:11:3:0,3,45	1/1:0,10:10:30:399,30,0	0/0:1,0:1:3:0,3,14	./.:0,0:0:0:0,0,0	./.:0,0:0:0:0,0,0	./.:0,0:0:0:0,0,0	0/0:20,0:20:3:0,3,45
Chr3	19997134	.	T	C	136.35	.	AC=2;AF=0.500;AN=4;DP=9;ExcessHet=0.0000;FS=0.000;InbreedingCoeff=0.3370;MLEAC=15;MLEAF=1.00;MQ=60.00;QD=26.62;SOR=2.303	GT:AD:DP:GQ:PL	./.:0,0:0:0:0,0,0	0/0:1,0:1:3:0,3,22	./.:0,0:0:0:0,0,0	./.:0,0:0:0:0,0,0	./.:0,0:0:0:0,0,0	./.:0,0:0:0:0,0,0	./.:0,0:0:0:0,0,0	./.:0,0:0:0:0,0,0	./.:0,0:0:0:0,0,0	./.:0,0:0:0:0,0,0	./.:0,0:0:0:0,0,0	./.:0,0:0:0:0,0,0	./.:0,0:0:0:0,0,0	./.:0,0:0:0:0,0,0	./.:0,0:0:0:0,0,0	./.:0,0:0:0:0,0,0	./.:0,0:0:0:0,0,0	./.:0,0:0:0:0,0,0	./.:1,0:1:0:0,0,0	1/1:0,2:2:6:84,6,0	./.:0,0:0:0:0,0,0	./.:0,0:0:0:0,0,0	./.:0,0:0:0:0,0,0	./.:0,0:0:0:0,0,0	./.:0,0:0:0:0,0,0	./.:0,0:0:0:0,0,0	./.:0,0:0:0:0,0,0	./.:0,0:0:0:0,0,0	./.:0,0:0:0:0,0,0	./.:0,0:0:0:0,0,0	./.:0,0:0:0:0,0,0	./.:0,0:0:0:0,0,0	./.:0,0:0:0:0,0,0	./.:0,0:0:0:0,0,0	./.:0,0:0:0:0,0,0	./.:0,0:0:0:0,0,0	./.:0,0:0:0:0,0,0	./.:0,0:0:0:0,0,0	./.:1,0:1:0:0,0,0	./.:0,0:0:0:0,0,0	./.:1,0:1:0:0,0,0	./.:0,0:0:0:0,0,0	./.:0,0:0:0:0,0,0	./.:0,0:0:0:0,0,0	./.:0,0:0:0:0,0,0	./.:0,0:0:0:0,0,0	./.:0,0:0:0:0,0,0	./.:0,0:0:0:0,0,0	./.:0,0:0:0:0,0,0	./.:0,0:0:0:0,0,0	./.:0,0:0:0:0,0,0	./.:0,0:0:0:0,0,0	./.:0,0:0:0:0,0,0	./.:0,0:0:0:0,0,0	./.:0,0:0:0:0,0,0	./.:1,0:1:0:0,0,0	./.:0,0:0:0:0,0,0	./.:0,0:0:0:0,0,0	./.:0,0:0:0:0,0,0	./.:0,0:0:0:0,0,0	./.:0,0:0:0:0,0,0	./.:0,0:0:0:0,0,0	./.:0,0:0:0:0,0,0	./.:0,0:0:0:0,0,0	./.:0,0:0:0:0,0,0	./.:1,0:1:0:0,0,0	./.:0,0:0:0:0,0,0	./.:0,0:0:0:0,0,0	./.:0,0:0:0:0,0,0	./.:0,0:0:0:0,0,0	./.:0,0:0:0:0,0,0	./.:0,0:0:0:0,0,0	./.:0,0:0:0:0,0,0
Chr3	19997343	.	C	T	46.45	.	AC=1;AF=6.849e-03;AN=146;BaseQRankSum=1.50;DP=888;ExcessHet=0.0000;FS=0.000;InbreedingCoeff=-0.0109;MLEAC=1;MLEAF=6.849e-03;MQ=60.00;MQRankSum=0.00;QD=7.74;ReadPosRankSum=1.83;SOR=0.223	GT:AD:DP:GQ:PL	0/0:13,0:13:27:0,27,405	0/0:12,0:12:27:0,27,405	0/0:11,0:11:33:0,33,372	0/0:14,0:14:33:0,33,495	0/0:8,0:8:21:0,21,315	0/0:1,0:1:3:0,3,18	0/0:13,0:13:39:0,39,476	0/0:17,0:17:45:0,45,675	0/0:26,0:26:72:0,72,938	0/0:13,0:13:39:0,39,481	0/0:26,0:26:72:0,72,1080	0/0:21,0:21:60:0,60,815	0/0:10,0:10:24:0,24,360	0/0:9,0:9:27:0,27,320	0/0:7,0:7:21:0,21,241	0/0:13,0:13:39:0,39,424	0/0:17,0:17:51:0,51,608	0/0:8,0:8:24:0,24,305	0/0:3,0:3:9:0,9,101	0/0:8,0:8:18:0,18,270	0/0:9,0:9:27:0,27,274	0/0:16,0:16:45:0,45,675	0/0:18,0:18:48:0,48,720	0/0:2,0:2:6:0,6,77	0/0:7,0:7:21:0,21,246	0/0:18,0:18:51:0,51,765	0/0:6,0:6:18:0,18,201	0/0:10,0:10:30:0,30,363	0/0:5,0:5:15:0,15,173	0/0:11,0:11:27:0,27,405	0/0:12,0:12:33:0,33,495	0/0:6,0:6:18:0,18,214	0/0:18,0:18:48:0,48,720	0/0:8,0:8:21:0,21,315	0/0:12,0:12:30:0,30,450	0/0:6,0:6:18:0,18,218	0/0:21,0:21:60:0,60,900	0/0:15,0:15:42:0,42,630	0/0:16,0:16:39:0,39,585	0/0:14,0:14:42:0,42,511	0/0:13,0:13:33:0,33,495	0/0:11,0:11:27:0,27,405	0/0:2,0:2:6:0,6,74	0/0:12,0:12:36:0,36,417	0/0:10,0:10:30:0,30,285	0/0:3,0:3:9:0,9,103	0/1:4,2:6:65:65,0,135	0/0:10,0:10:30:0,30,364	0/0:10,0:10:27:0,27,405	0/0:13,0:13:39:0,39,442	0/0:5,0:5:15:0,15,141	0/0:14,0:14:39:0,39,585	0/0:20,0:20:57:0,57,855	0/0:13,0:13:39:0,39,446	0/0:10,0:10:30:0,30,370	0/0:7,0:7:18:0,18,270	0/0:18,0:18:51:0,51,765	0/0:13,0:13:39:0,39,515	0/0:18,0:18:48:0,48,720	0/0:7,0:7:21:0,21,237	0/0:15,0:15:45:0,45,554	0/0:16,0:16:36:0,36,540	0/0:11,0:11:0:0,0,346	0/0:13,0:13:39:0,39,504	0/0:16,0:16:45:0,45,675	0/0:19,0:19:45:0,45,675	0/0:17,0:17:51:0,51,569	0/0:17,0:17:45:0,45,675	0/0:9,0:9:21:0,21,315	0/0:13,0:13:36:0,36,540	0/0:12,0:12:33:0,33,495	0/0:16,0:16:48:0,48,624	0/0:19,0:19:57:0,57,716
Chr3	19997379	.	C	A	5738.33	.	AC=35;AF=0.240;AN=146;BaseQRankSum=-6.280e-01;DP=958;ExcessHet=0.0000;FS=3.674;InbreedingCoeff=0.7201;MLEAC=36;MLEAF=0.247;MQ=60.00;MQRankSum=0.00;QD=31.70;ReadPosRankSum=0.628;SOR=0.816	GT:AD:DP:GQ:PL	1/1:0,7:7:21:282,21,0	1/1:0,7:7:21:281,21,0	0/0:9,0:9:27:0,27,290	0/0:11,0:11:33:0,33,398	0/0:8,0:8:24:0,24,282	0/0:2,0:2:6:0,6,42	0/0:14,0:14:42:0,42,446	0/0:14,0:14:42:0,42,514	0/0:30,0:30:84:0,84,1260	1/1:0,11:11:33:432,33,0	0/0:24,0:24:72:0,72,971	0/1:12,8:20:99:270,0,407	0/0:13,0:13:33:0,33,495	0/0:11,0:11:33:0,33,381	0/0:9,0:9:24:0,24,360	0/0:10,0:10:30:0,30,393	0/0:19,0:19:57:0,57,680	0/0:7,0:7:21:0,21,258	0/0:3,0:3:9:0,9,106	0/0:7,0:7:21:0,21,255	0/0:13,0:13:39:0,39,409	0/0:17,0:17:51:0,51,626	0/0:16,0:16:45:0,45,675	0/0:5,0:5:15:0,15,169	0/0:6,0:6:15:0,15,225	0/0:20,0:20:54:0,54,810	0/0:8,0:8:0:0,0,224	0/0:11,0:11:33:0,33,364	0/0:8,0:8:0:0,0,238	0/1:7,5:12:99:170,0,256	0/1:1,9:10:13:330,0,13	0/1:4,2:6:60:60,0,141	1/1:0,8:8:24:318,24,0	1/1:0,7:7:21:272,21,0	0/0:8,0:8:24:0,24,314	1/1:0,5:5:15:202,15,0	1/1:0,13:13:39:530,39,0	1/1:0,10:10:30:413,30,0	0/0:14,0:14:39:0,39,585	0/0:16,0:16:45:0,45,675	0/0:13,0:13:36:0,36,540	0/0:10,0:10:30:0,30,382	0/0:3,0:3:9:0,9,97	0/0:10,0:10:0:0,0,330	0/0:8,0:8:21:0,21,315	1/1:0,3:3:9:124,9,0	0/0:5,0:5:15:0,15,162	1/1:0,9:9:27:332,27,0	1/1:0,4:4:12:167,12,0	0/0:12,0:12:30:0,30,450	0/1:6,2:8:47:47,0,126	0/0:19,0:19:54:0,54,810	0/0:21,0:21:60:0,60,737	0/0:15,0:15:39:0,39,585	0/0:12,0:12:36:0,36,429	0/0:9,0:9:24:0,24,360	0/0:20,0:20:19:0,19,676	1/1:0,10:10:30:409,30,0	0/0:17,0:17:51:0,51,581	0/0:7,0:7:21:0,21,279	0/0:15,0:15:45:0,45,550	0/0:11,0:11:0:0,0,344	0/0:12,0:12:33:0,33,495	1/1:0,8:8:24:320,24,0	1/1:0,11:11:33:436,33,0	0/0:12,0:12:33:0,33,495	0/0:20,0:20:51:0,51,765	1/1:0,12:12:36:497,36,0	0/0:7,0:7:21:0,21,259	0/0:11,0:11:30:0,30,450	0/0:12,0:12:30:0,30,450	0/0:20,0:20:60:0,60,715	0/0:21,0:21:60:0,60,765
Chr3	19997593	.	G	C	4832.77	.	AC=35;AF=0.240;AN=146;BaseQRankSum=0.00;DP=1001;ExcessHet=0.0000;FS=42.542;InbreedingCoeff=0.7260;MLEAC=34;MLEAF=0.233;MQ=60.00;MQRankSum=0.00;QD=30.78;ReadPosRankSum=1.98;SOR=1.555	GT:AD:DP:GQ:PL	1/1:0,7:7:21:245,21,0	1/1:0,8:8:24:324,24,0	0/0:15,0:15:45:0,45,476	0/0:12,0:12:33:0,33,495	0/0:11,0:11:33:0,33,390	0/0:1,0:1:3:0,3,25	0/0:13,0:13:36:0,36,540	0/0:15,0:15:45:0,45,575	0/0:29,0:29:81:0,81,1215	1/1:0,10:10:30:398,30,0	0/0:27,0:27:75:0,75,1125	0/1:8,7:15:99:236,0,280	0/0:13,0:13:36:0,36,540	0/0:18,0:18:54:0,54,642	0/0:10,0:10:30:0,30,329	0/0:12,0:12:36:0,36,380	0/0:17,0:17:45:0,45,675	0/0:8,0:8:24:0,24,266	0/0:2,0:2:6:0,6,57	0/0:9,0:9:27:0,27,352	0/0:6,0:6:18:0,18,208	0/0:14,0:14:39:0,39,585	0/0:22,0:22:60:0,60,845	0/0:2,0:2:6:0,6,79	0/0:12,0:12:36:0,36,448	0/0:16,0:16:24:0,24,514	0/1:5,2:7:60:60,0,155	0/0:10,0:10:30:0,30,357	0/0:6,0:6:18:0,18,215	0/1:6,5:11:99:169,0,180	0/1:4,5:9:99:174,0,134	0/0:4,0:4:12:0,12,138	1/1:0,14:14:42:563,42,0	1/1:0,5:5:15:198,15,0	0/0:10,0:10:24:0,24,360	1/1:0,2:2:6:81,6,0	1/1:0,5:5:15:204,15,0	1/1:0,8:8:24:332,24,0	0/0:14,0:14:42:0,42,496	0/0:13,0:13:39:0,39,449	0/0:12,0:12:36:0,36,432	0/0:20,0:20:60:0,60,732	0/0:4,0:4:12:0,12,151	0/0:16,0:16:45:0,45,675	0/0:6,0:6:18:0,18,175	1/1:0,7:7:21:284,21,0	0/0:4,0:4:12:0,12,153	1/1:1,7:8:14:252,14,0	1/1:0,4:4:12:161,12,0	0/0:13,0:13:39:0,39,466	0/1:3,7:10:55:218,0,55	0/0:17,0:17:42:0,42,630	0/0:14,0:14:42:0,42,523	0/0:16,0:16:39:0,39,585	0/0:16,0:16:48:0,48,569	0/0:7,0:7:21:0,21,248	0/0:22,0:22:0:0,0,690	1/1:0,5:5:15:205,15,0	0/0:19,0:19:54:0,54,810	0/0:9,0:9:24:0,24,360	0/0:16,0:16:45:0,45,675	0/0:19,0:19:0:0,0,556	0/0:18,0:18:54:0,54,687	1/1:0,5:5:15:202,15,0	1/1:0,6:6:18:242,18,0	0/0:16,0:16:48:0,48,627	0/0:25,0:25:72:0,72,873	1/1:0,11:11:33:444,33,0	0/0:4,0:4:12:0,12,155	0/0:12,0:12:36:0,36,424	0/0:9,0:9:27:0,27,360	0/0:19,0:19:48:0,48,720	0/0:21,0:21:63:0,63,840
Chr3	19997788	.	AG	A	41.47	.	AC=1;AF=6.944e-03;AN=144;BaseQRankSum=-7.920e-01;DP=839;ExcessHet=0.0000;FS=0.000;InbreedingCoeff=0.1634;MLEAC=1;MLEAF=6.944e-03;MQ=60.00;MQRankSum=0.00;QD=5.92;ReadPosRankSum=-3.660e-01;SOR=1.802	GT:AD:DP:GQ:PL	0/0:16,0:16:48:0,48,629	0/0:13,0:13:30:0,30,450	0/0:13,0:13:36:0,36,540	0/0:13,0:13:33:0,33,495	0/0:10,0:10:27:0,27,405	./.:0,0:0:0:0,0,0	0/0:11,0:11:33:0,33,452	0/0:17,0:17:39:0,39,585	0/0:19,0:19:48:0,48,720	0/0:20,0:20:51:0,51,765	0/0:21,0:21:54:0,54,810	0/0:18,0:18:51:0,51,765	0/0:15,0:15:45:0,45,583	0/0:19,0:19:51:0,51,765	0/0:10,0:10:30:0,30,332	0/0:12,0:12:33:0,33,495	0/0:6,0:6:12:0,12,180	0/0:8,0:8:21:0,21,315	0/0:1,0:1:3:0,3,32	0/0:11,0:11:27:0,27,405	0/0:7,0:7:12:0,12,180	0/0:10,0:10:24:0,24,360	0/0:15,0:15:45:0,45,561	0/0:1,0:1:3:0,3,34	0/0:8,0:8:21:0,21,315	0/1:5,2:7:60:60,0,181	0/0:3,0:3:9:0,9,114	0/0:4,0:4:9:0,9,135	0/0:5,0:5:12:0,12,180	0/0:10,0:10:27:0,27,405	0/0:7,0:7:21:0,21,274	0/0:14,0:14:42:0,42,509	0/0:18,0:18:42:0,42,630	0/0:13,0:13:33:0,33,495	0/0:10,0:10:30:0,30,400	0/0:10,0:10:27:0,27,405	0/0:18,0:18:45:0,45,675	0/0:11,0:11:33:0,33,447	0/0:14,0:14:42:0,42,541	0/0:12,0:12:33:0,33,495	0/0:13,0:13:39:0,39,499	0/0:14,0:14:42:0,42,585	0/0:4,0:4:12:0,12,129	0/0:8,0:8:24:0,24,314	0/0:8,0:8:21:0,21,315	0/0:15,0:15:45:0,45,508	0/0:9,0:9:24:0,24,360	0/0:12,0:12:33:0,33,495	0/0:7,0:7:21:0,21,247	0/0:17,0:17:45:0,45,675	0/0:9,0:9:24:0,24,360	0/0:8,0:8:24:0,24,279	0/0:14,0:14:42:0,42,573	0/0:13,0:13:39:0,39,489	0/0:7,0:7:21:0,21,267	0/0:4,0:4:6:0,6,90	0/0:19,0:19:48:0,48,720	0/0:5,0:5:15:0,15,199	0/0:21,0:21:57:0,57,855	0/0:4,0:4:12:0,12,128	0/0:15,0:15:36:0,36,540	0/0:19,0:19:51:0,51,765	0/0:22,0:22:63:0,63,811	0/0:14,0:14:39:0,39,585	0/0:7,0:7:21:0,21,271	0/0:14,0:14:30:0,30,450	0/0:19,0:19:57:0,57,774	0/0:15,0:15:42:0,42,630	0/0:3,0:3:9:0,9,121	0/0:9,0:9:27:0,27,355	0/0:13,0:13:36:0,36,540	0/0:16,0:16:42:0,42,630	0/0:12,0:12:36:0,36,466
Chr3	19997804	.	T	C	12957.5	.	AC=64;AF=1.00;AN=64;DP=415;ExcessHet=0.0000;FS=0.000;InbreedingCoeff=0.5238;MLEAC=134;MLEAF=1.00;MQ=60.00;QD=30.91;SOR=1.081	GT:AD:DP:GQ:PL	1/1:0,12:12:36:474,36,0	1/1:0,6:6:18:237,18,0	1/1:0,9:9:27:356,27,0	1/1:0,9:9:27:361,27,0	./.:0,0:0:0:0,0,0	./.:0,0:0:0:0,0,0	1/1:0,9:9:27:368,27,0	1/1:0,12:12:36:487,36,0	1/1:0,12:12:36:476,36,0	./.:0,0:0:0:0,0,0	1/1:0,15:15:45:599,45,0	./.:0,0:0:0:0,0,0	1/1:0,10:10:30:401,30,0	1/1:0,12:12:36:474,36,0	./.:0,0:0:0:0,0,0	./.:0,0:0:0:0,0,0	./.:0,0:0:0:0,0,0	1/1:0,8:8:24:321,24,0	./.:0,0:0:0:0,0,0	./.:0,0:0:0:0,0,0	1/1:0,3:3:9:108,9,0	1/1:0,6:6:18:244,18,0	./.:0,0:0:0:0,0,0	./.:1,0:1:0:0,0,0	1/1:0,5:5:15:204,15,0	./.:0,0:0:0:0,0,0	./.:0,0:0:0:0,0,0	./.:0,0:0:0:0,0,0	./.:0,0:0:0:0,0,0	./.:0,0:0:0:0,0,0	./.:0,0:0:0:0,0,0	1/1:0,13:13:39:507,39,0	./.:0,0:0:0:0,0,0	1/1:0,9:9:27:353,27,0	1/1:0,7:7:21:280,21,0	./.:0,0:0:0:0,0,0	./.:0,0:0:0:0,0,0	./.:0,0:0:0:0,0,0	1/1:0,10:10:30:399,30,0	./.:0,0:0:0:0,0,0	1/1:0,12:12:36:465,36,0	./.:10,0:10:0:0,0,0	./.:0,0:0:0:0,0,0	1/1:0,4:4:12:163,12,0	./.:0,0:0:0:0,0,0	./.:0,0:0:0:0,0,0	./.:0,0:0:0:0,0,0	1/1:0,6:6:18:222,18,0	./.:0,0:0:0:0,0,0	./.:0,0:0:0:0,0,0	./.:0,0:0:0:0,0,0	1/1:0,4:4:12:149,12,0	1/1:0,10:10:30:400,30,0	1/1:0,9:9:27:362,27,0	./.:0,0:0:0:0,0,0	./.:0,0:0:0:0,0,0	1/1:0,13:13:39:523,39,0	./.:0,0:0:0:0,0,0	1/1:0,16:16:48:640,48,0	1/1:0,3:3:9:123,9,0	./.:0,0:0:0:0,0,0	1/1:0,10:10:30:409,30,0	1/1:0,13:13:39:507,39,0	1/1:0,6:6:18:241,18,0	./.:0,0:0:0:0,0,0	./.:0,0:0:0:0,0,0	1/1:0,15:15:45:602,45,0	./.:0,0:0:0:0,0,0	./.:0,0:0:0:0,0,0	1/1:0,7:7:21:287,21,0	./.:8,0:8:0:0,0,0	./.:0,0:0:0:0,0,0	./.:0,0:0:0:0,0,0
Chr3	19997881	.	A	G	73.27	.	AC=2;AF=0.033;AN=60;DP=52;ExcessHet=0.0000;FS=0.000;InbreedingCoeff=0.3377;MLEAC=4;MLEAF=0.067;MQ=60.00;QD=34.36;SOR=2.303	GT:AD:DP:GQ:PL	./.:0,0:0:0:0,0,0	./.:0,0:0:0:0,0,0	./.:0,0:0:0:0,0,0	0/0:1,0:1:3:0,3,35	0/0:1,0:1:3:0,3,22	./.:0,0:0:0:0,0,0	0/0:1,0:1:3:0,3,18	0/0:2,0:2:6:0,6,78	0/0:1,0:1:3:0,3,13	./.:1,0:1:0:0,0,0	0/0:4,0:4:9:0,9,135	./.:0,0:0:0:0,0,0	./.:0,0:0:0:0,0,0	0/0:1,0:1:3:0,3,31	0/0:1,0:1:3:0,3,22	./.:0,0:0:0:0,0,0	./.:0,0:0:0:0,0,0	./.:0,0:0:0:0,0,0	./.:0,0:0:0:0,0,0	0/0:1,0:1:3:0,3,35	./.:0,0:0:0:0,0,0	0/0:1,0:1:3:0,3,14	0/0:3,0:3:9:0,9,96	./.:0,0:0:0:0,0,0	./.:0,0:0:0:0,0,0	./.:0,0:0:0:0,0,0	./.:0,0:0:0:0,0,0	./.:0,0:0:0:0,0,0	./.:0,0:0:0:0,0,0	./.:0,0:0:0:0,0,0	./.:0,0:0:0:0,0,0	0/0:2,0:2:6:0,6,44	./.:0,0:0:0:0,0,0	./.:0,0:0:0:0,0,0	0/0:1,0:1:3:0,3,38	./.:0,0:0:0:0,0,0	./.:0,0:0:0:0,0,0	./.:0,0:0:0:0,0,0	0/0:2,0:2:6:0,6,71	0/0:1,0:1:3:0,3,32	0/0:1,0:1:3:0,3,33	0/0:1,0:1:3:0,3,34	0/0:1,0:1:3:0,3,23	0/0:2,0:2:6:0,6,79	./.:0,0:0:0:0,0,0	./.:0,0:0:0:0,0,0	./.:0,0:0:0:0,0,0	./.:0,0:0:0:0,0,0	./.:0,0:0:0:0,0,0	./.:0,0:0:0:0,0,0	./.:1,0:1:0:0,0,0	0/0:2,0:2:6:0,6,67	0/0:1,0:1:3:0,3,33	0/0:3,0:3:9:0,9,81	./.:0,0:0:0:0,0,0	0/0:1,0:1:3:0,3,36	0/0:4,0:4:12:0,12,126	./.:0,0:0:0:0,0,0	0/0:1,0:1:3:0,3,22	./.:0,0:0:0:0,0,0	0/0:1,0:1:3:0,3,35	0/0:2,0:2:6:0,6,75	./.:0,0:0:0:0,0,0	1/1:0,2:2:6:81,6,0	./.:1,0:1:0:0,0,0	./.:0,0:0:0:0,0,0	./.:0,0:0:0:0,0,0	./.:0,0:0:0:0,0,0	./.:0,0:0:0:0,0,0	0/0:1,0:1:3:0,3,34	0/0:2,0:2:6:0,6,58	./.:0,0:0:0:0,0,0	./.:0,0:0:0:0,0,0
Chr3	19998055	.	G	GT	126.43	.	AC=2;AF=0.038;AN=52;DP=41;ExcessHet=0.0000;FS=0.000;InbreedingCoeff=0.3408;MLEAC=5;MLEAF=0.096;MQ=60.00;QD=31.61;SOR=0.693	GT:AD:DP:GQ:PL	./.:0,0:0:0:0,0,0	./.:0,0:0:0:0,0,0	./.:0,0:0:0:0,0,0	./.:0,0:0:0:0,0,0	0/0:1,0:1:3:0,3,23	./.:0,0:0:0:0,0,0	./.:0,0:0:0:0,0,0	./.:0,0:0:0:0,0,0	0/0:1,0:1:3:0,3,22	./.:1,0:1:0:0,0,0	./.:0,0:0:0:0,0,0	./.:0,0:0:0:0,0,0	0/0:1,0:1:3:0,3,34	0/0:2,0:2:6:0,6,74	0/0:2,0:2:6:0,6,49	./.:0,0:0:0:0,0,0	./.:0,0:0:0:0,0,0	./.:0,0:0:0:0,0,0	./.:0,0:0:0:0,0,0	0/0:1,0:1:3:0,3,15	./.:0,0:0:0:0,0,0	./.:0,0:0:0:0,0,0	0/0:1,0:1:3:0,3,37	0/0:1,0:1:3:0,3,20	./.:0,0:0:0:0,0,0	./.:0,0:0:0:0,0,0	./.:0,0:0:0:0,0,0	./.:0,0:0:0:0,0,0	./.:0,0:0:0:0,0,0	0/0:1,0:1:3:0,3,35	./.:0,0:0:0:0,0,0	./.:0,0:0:0:0,0,0	./.:0,0:0:0:0,0,0	0/0:2,0:2:3:0,3,45	./.:0,0:0:0:0,0,0	./.:0,0:0:0:0,0,0	./.:0,0:0:0:0,0,0	0/0:1,0:1:3:0,3,22	0/0:1,0:1:3:0,3,35	0/0:2,0:2:6:0,6,46	0/0:1,0:1:3:0,3,37	0/0:2,0:2:6:0,6,45	./.:0,0:0:0:0,0,0	0/0:3,0:3:9:0,9,87	0/0:2,0:2:6:0,6,74	0/0:1,0:1:3:0,3,33	0/0:2,0:2:6:0,6,45	./.:0,0:0:0:0,0,0	./.:0,0:0:0:0,0,0	0/0:1,0:1:3:0,3,20	./.:0,0:0:0:0,0,0	0/0:1,0:1:3:0,3,26	./.:0,0:0:0:0,0,0	./.:0,0:0:0:0,0,0	0/0:1,0:1:3:0,3,32	0/0:2,0:2:6:0,6,49	0/0:2,0:2:6:0,6,77	1/1:0,4:4:12:134,12,0	./.:0,0:0:0:0,0,0	./.:0,0:0:0:0,0,0	0/0:1,0:1:3:0,3,32	./.:0,0:0:0:0,0,0	./.:0,0:0:0:0,0,0	./.:0,0:0:0:0,0,0	./.:0,0:0:0:0,0,0	./.:0,0:0:0:0,0,0	./.:0,0:0:0:0,0,0	./.:0,0:0:0:0,0,0	./.:0,0:0:0:0,0,0	./.:0,0:0:0:0,0,0	./.:0,0:0:0:0,0,0	./.:0,0:0:0:0,0,0	./.:0,0:0:0:0,0,0
Chr3	19998124	.	G	A	1435.89	.	AC=17;AF=0.135;AN=126;BaseQRankSum=-1.981e+00;DP=677;ExcessHet=0.0000;FS=17.930;InbreedingCoeff=0.6944;MLEAC=16;MLEAF=0.127;MQ=60.00;MQRankSum=0.00;QD=31.91;ReadPosRankSum=0.566;SOR=0.981	GT:AD:DP:GQ:PL	./.:0,0:0:0:0,0,0	1/1:0,9:9:27:369,27,0	0/0:9,0:9:27:0,27,304	0/0:15,0:15:45:0,45,561	0/0:16,0:16:48:0,48,577	0/0:1,0:1:3:0,3,20	0/0:9,0:9:27:0,27,369	0/0:13,0:13:39:0,39,499	0/0:21,0:21:60:0,60,900	1/1:0,2:2:6:80,6,0	0/0:21,0:21:60:0,60,900	0/0:5,0:5:15:0,15,203	0/0:13,0:13:39:0,39,514	0/0:10,0:10:30:0,30,392	0/0:7,0:7:21:0,21,263	0/0:11,0:11:30:0,30,450	0/0:7,0:7:21:0,21,236	0/0:9,0:9:27:0,27,370	./.:0,0:0:0:0,0,0	0/0:11,0:11:33:0,33,406	0/0:4,0:4:12:0,12,139	0/0:13,0:13:39:0,39,470	0/0:12,0:12:33:0,33,495	./.:0,0:0:0:0,0,0	0/0:11,0:11:33:0,33,436	0/0:5,0:5:15:0,15,148	0/0:2,0:2:6:0,6,49	0/0:10,0:10:27:0,27,405	0/0:7,0:7:0:0,0,171	0/1:5,2:7:54:54,0,192	0/0:2,0:2:0:0,0,4	0/0:10,0:10:27:0,27,405	./.:0,0:0:0:0,0,0	1/1:0,5:5:15:194,15,0	0/0:14,0:14:42:0,42,538	./.:0,0:0:0:0,0,0	1/1:0,5:5:15:202,15,0	1/1:0,4:4:12:135,12,0	0/0:13,0:13:39:0,39,472	0/0:11,0:11:33:0,33,409	0/0:11,0:11:33:0,33,422	0/0:15,0:15:45:0,45,557	0/0:3,0:3:9:0,9,104	0/0:13,0:13:39:0,39,469	0/0:21,0:21:60:0,60,707	1/1:0,3:3:9:124,9,0	0/0:12,0:12:36:0,36,418	./.:0,0:0:0:0,0,0	./.:0,0:0:0:0,0,0	0/0:12,0:12:36:0,36,461	0/0:1,0:1:3:0,3,34	0/0:8,0:8:24:0,24,244	0/0:17,0:17:51:0,51,581	0/0:15,0:15:45:0,45,534	0/0:14,0:14:39:0,39,585	0/0:9,0:9:27:0,27,286	0/0:15,0:15:6:0,6,488	1/1:0,6:6:18:236,18,0	0/0:15,0:15:45:0,45,539	./.:0,0:0:0:0,0,0	0/0:15,0:15:45:0,45,514	0/0:12,0:12:33:0,33,495	0/0:20,0:20:60:0,60,719	./.:0,0:0:0:0,0,0	./.:0,0:0:0:0,0,0	0/0:21,0:21:60:0,60,900	0/0:12,0:12:36:0,36,439	1/1:0,4:4:12:160,12,0	0/0:6,0:6:18:0,18,215	0/0:11,0:11:33:0,33,445	0/0:15,0:15:45:0,45,538	0/0:8,0:8:24:0,24,321	0/0:8,0:8:24:0,24,282
Chr3	19998158	.	A	G	16464.4	.	AC=95;AF=0.699;AN=136;BaseQRankSum=-1.242e+00;DP=782;ExcessHet=0.0000;FS=3.243;InbreedingCoeff=0.6558;MLEAC=103;MLEAF=0.757;MQ=60.00;MQRankSum=0.00;QD=27.06;ReadPosRankSum=-1.890e-01;SOR=0.665	GT:AD:DP:GQ:PL	0/0:7,0:7:21:0,21,262	0/0:8,0:8:24:0,24,318	1/1:0,4:4:12:158,12,0	1/1:0,8:8:24:315,24,0	1/1:0,9:9:27:347,27,0	./.:0,0:0:0:0,0,0	1/1:0,7:7:21:279,21,0	1/1:0,6:6:18:240,18,0	1/1:0,14:14:42:542,42,0	0/0:8,0:8:24:0,24,306	1/1:0,17:17:51:663,51,0	0/1:3,3:6:99:101,0,103	1/1:0,12:12:36:471,36,0	1/1:0,7:7:21:274,21,0	0/1:1,6:7:20:204,0,20	1/1:0,5:5:15:200,15,0	1/1:0,2:2:6:74,6,0	1/1:0,8:8:24:311,24,0	./.:1,0:1:0:0,0,0	1/1:0,10:10:30:387,30,0	1/1:0,2:2:6:69,6,0	1/1:0,9:9:27:348,27,0	1/1:0,6:6:18:233,18,0	./.:0,0:0:0:0,0,0	1/1:0,12:12:36:478,36,0	1/1:0,3:3:9:120,9,0	./.:0,0:0:0:0,0,0	1/1:0,4:4:12:155,12,0	0/1:1,3:4:26:103,0,26	0/1:6,2:8:54:54,0,224	0/0:6,0:6:0:0,0,165	0/1:3,4:7:99:131,0,100	0/0:8,0:8:24:0,24,274	0/0:9,0:9:27:0,27,336	1/1:0,9:9:27:355,27,0	0/0:5,0:5:15:0,15,195	0/0:14,0:14:42:0,42,518	0/0:11,0:11:33:0,33,421	1/1:0,8:8:24:314,24,0	1/1:0,11:11:33:429,33,0	1/1:0,8:8:24:305,24,0	1/1:0,10:10:30:388,30,0	1/1:0,3:3:9:119,9,0	1/1:0,10:10:30:393,30,0	1/1:0,13:13:39:508,39,0	0/0:9,0:9:27:0,27,341	1/1:0,6:6:18:239,18,0	0/0:3,0:3:9:0,9,108	0/0:9,0:9:27:0,27,287	1/1:0,10:10:30:382,30,0	0/0:5,0:5:0:0,0,88	1/1:0,6:6:18:224,18,0	1/1:0,11:11:33:429,33,0	1/1:0,13:13:39:510,39,0	1/1:0,10:10:30:387,30,0	1/1:0,7:7:21:282,21,0	0/1:2,8:10:51:285,0,51	0/0:6,0:6:18:0,18,188	1/1:0,8:8:24:314,24,0	./.:0,0:0:0:0,0,0	1/1:0,12:12:36:459,36,0	0/1:4,7:11:99:240,0,99	1/1:0,18:18:54:690,54,0	0/0:7,0:7:21:0,21,238	0/0:10,0:10:30:0,30,361	1/1:0,17:17:51:674,51,0	1/1:0,11:11:33:413,33,0	0/0:14,0:14:42:0,42,534	1/1:0,8:8:24:299,24,0	1/1:0,11:11:33:423,33,0	1/1:0,9:9:27:357,27,0	1/1:0,7:7:21:271,21,0	1/1:0,4:4:12:157,12,0
Chr3	19998205	.	T	G	3941.7	.	AC=36;AF=0.261;AN=138;BaseQRankSum=2.10;DP=780;ExcessHet=0.0000;FS=15.734;InbreedingCoeff=0.6776;MLEAC=36;MLEAF=0.261;MQ=60.00;MQRankSum=0.00;QD=29.86;ReadPosRankSum=1.21;SOR=1.964	GT:AD:DP:GQ:PL	1/1:0,2:2:6:83,6,0	1/1:0,6:6:18:256,18,0	0/0:15,0:15:45:0,45,530	0/0:18,0:18:54:0,54,702	0/0:7,0:7:21:0,21,239	./.:0,0:0:0:0,0,0	0/0:10,0:10:30:0,30,366	0/0:9,0:9:24:0,24,360	0/0:19,0:19:54:0,54,810	1/1:0,6:6:18:243,18,0	0/0:26,0:26:75:0,75,973	0/1:6,2:8:61:61,0,173	0/0:14,0:14:39:0,39,585	0/0:8,0:8:24:0,24,298	0/0:6,0:6:18:0,18,228	0/0:7,0:7:18:0,18,270	0/0:6,0:6:18:0,18,202	0/0:9,0:9:27:0,27,318	0/0:1,0:1:3:0,3,18	0/0:12,0:12:36:0,36,419	0/0:2,0:2:6:0,6,56	0/0:9,0:9:27:0,27,300	0/0:10,0:10:27:0,27,405	./.:0,0:0:0:0,0,0	0/0:12,0:12:33:0,33,495	0/0:9,0:9:27:0,27,340	./.:0,0:0:0:0,0,0	0/0:8,0:8:24:0,24,273	0/0:9,0:9:0:0,0,259	0/1:4,4:8:99:144,0,131	0/1:1,3:4:28:112,0,28	0/1:6,3:9:95:95,0,200	1/1:0,4:4:12:163,12,0	1/1:0,6:6:18:238,18,0	0/0:16,0:16:48:0,48,590	1/1:0,4:4:12:166,12,0	1/1:0,10:10:30:421,30,0	1/1:0,9:9:27:382,27,0	0/0:15,0:15:45:0,45,517	0/0:10,0:10:30:0,30,383	0/0:12,0:12:36:0,36,419	0/0:12,0:12:33:0,33,495	0/0:5,0:5:15:0,15,173	0/0:8,0:8:24:0,24,311	0/0:20,0:20:60:0,60,628	1/1:0,6:6:18:255,18,0	0/0:8,0:8:24:0,24,312	1/1:0,3:3:9:110,9,0	1/1:0,5:5:15:209,15,0	0/0:16,0:16:36:0,36,540	0/1:4,3:7:84:84,0,120	0/0:3,0:3:9:0,9,102	0/0:19,0:19:57:0,57,618	0/0:20,0:20:57:0,57,855	0/0:12,0:12:36:0,36,389	0/0:2,0:2:6:0,6,57	0/0:18,0:18:12:0,12,530	1/1:0,5:5:15:211,15,0	0/0:11,0:11:33:0,33,382	./.:0,0:0:0:0,0,0	0/0:17,0:17:51:0,51,613	0/1:8,2:10:54:54,0,284	0/0:22,0:22:60:0,60,900	1/1:0,7:7:21:260,21,0	1/1:0,5:5:15:198,15,0	0/0:14,0:14:36:0,36,540	0/0:19,0:19:54:0,54,810	1/1:0,8:8:24:336,24,0	0/0:10,0:10:30:0,30,391	0/0:12,0:12:36:0,36,451	0/0:6,0:6:18:0,18,224	0/0:8,0:8:24:0,24,288	0/0:5,0:5:15:0,15,188
Chr3	19998305	.	A	C	2840.59	.	AC=28;AF=0.206;AN=136;BaseQRankSum=1.40;DP=815;ExcessHet=0.0000;FS=12.625;InbreedingCoeff=0.6689;MLEAC=29;MLEAF=0.213;MQ=60.00;MQRankSum=0.00;QD=28.69;ReadPosRankSum=0.967;SOR=2.222	GT:AD:DP:GQ:PL	./.:0,0:0:0:0,0,0	1/1:0,7:7:21:284,21,0	0/0:20,0:20:51:0,51,765	0/0:16,0:16:48:0,48,584	0/0:7,0:7:21:0,21,227	0/0:1,0:1:3:0,3,25	0/0:16,0:16:45:0,45,675	0/0:10,0:10:27:0,27,405	0/0:17,0:17:51:0,51,624	1/1:0,6:6:18:238,18,0	0/0:20,0:20:60:0,60,723	0/1:7,3:10:94:94,0,211	0/0:14,0:14:39:0,39,585	0/0:14,0:14:39:0,39,585	0/0:9,0:9:27:0,27,274	0/0:6,0:6:18:0,18,240	0/0:11,0:11:33:0,33,315	0/0:8,0:8:21:0,21,315	0/0:2,0:2:6:0,6,64	0/0:11,0:11:30:0,30,450	0/0:5,0:5:15:0,15,159	0/0:6,0:6:18:0,18,193	0/0:11,0:11:33:0,33,335	./.:0,0:0:0:0,0,0	0/0:14,0:14:42:0,42,526	0/0:13,0:13:39:0,39,432	0/0:1,0:1:3:0,3,33	0/0:12,0:12:36:0,36,422	0/0:8,0:8:0:0,0,214	0/0:6,0:6:0:0,0,134	0/1:1,2:3:32:73,0,32	0/0:3,0:3:0:0,0,40	1/1:0,3:3:9:91,9,0	1/1:0,4:4:12:156,12,0	0/0:14,0:14:36:0,36,540	1/1:0,5:5:15:206,15,0	1/1:0,8:8:24:331,24,0	1/1:0,7:7:21:290,21,0	0/0:12,0:12:36:0,36,426	0/0:7,0:7:21:0,21,229	0/0:9,0:9:27:0,27,298	0/0:16,0:16:45:0,45,675	0/0:3,0:3:9:0,9,123	0/0:7,0:7:21:0,21,286	0/0:20,0:20:60:0,60,646	1/1:0,8:8:24:333,24,0	0/0:12,0:12:33:0,33,495	./.:0,0:0:0:0,0,0	1/1:0,3:3:9:124,9,0	0/0:13,0:13:36:0,36,540	0/1:6,4:10:99:109,0,139	0/0:6,0:6:18:0,18,187	0/0:19,0:19:51:0,51,765	0/0:21,0:21:57:0,57,855	0/0:13,0:13:33:0,33,495	0/0:5,0:5:15:0,15,129	0/0:17,0:17:10:0,10,452	1/1:0,4:4:12:157,12,0	0/0:9,0:9:27:0,27,315	./.:0,0:0:0:0,0,0	0/0:13,0:13:33:0,33,495	0/1:8,2:10:51:51,0,255	0/0:13,0:13:36:0,36,540	./.:1,0:1:0:0,0,0	1/1:0,6:6:18:240,18,0	0/0:16,0:16:48:0,48,549	0/0:18,0:18:51:0,51,765	1/1:0,5:5:15:201,15,0	0/0:13,0:13:39:0,39,402	0/0:16,0:16:48:0,48,589	0/0:8,0:8:24:0,24,274	0/0:9,0:9:24:0,24,360	0/0:9,0:9:27:0,27,326
Chr3	19998399	.	A	AC	4605.63	.	AC=31;AF=0.218;AN=142;BaseQRankSum=0.409;DP=685;ExcessHet=0.0000;FS=0.000;InbreedingCoeff=0.7788;MLEAC=32;MLEAF=0.225;MQ=60.00;MQRankSum=0.00;QD=31.33;ReadPosRankSum=0.00;SOR=0.941	GT:AD:DP:GQ:PL	1/1:0,5:5:15:178,15,0	1/1:0,8:8:24:285,24,0	0/0:17,0:17:51:0,51,535	0/0:12,0:12:36:0,36,419	0/0:5,0:5:15:0,15,196	0/0:3,0:3:9:0,9,83	0/0:14,0:14:42:0,42,484	0/0:7,0:7:21:0,21,212	0/0:20,0:20:60:0,60,722	1/1:0,12:12:36:428,36,0	0/0:19,0:19:51:0,51,765	0/0:9,0:9:21:0,21,315	0/0:11,0:11:30:0,30,450	0/0:14,0:14:42:0,42,432	0/0:8,0:8:21:0,21,315	0/0:12,0:12:36:0,36,328	0/0:9,0:9:27:0,27,260	0/0:3,0:3:9:0,9,115	0/0:4,0:4:12:0,12,128	0/0:11,0:11:33:0,33,412	0/0:4,0:4:9:0,9,135	./.:0,0:0:0:0,0,0	0/0:6,0:6:18:0,18,180	0/0:2,0:2:6:0,6,75	0/0:10,0:10:30:0,30,329	0/0:16,0:16:45:0,45,675	0/0:3,0:3:9:0,9,102	0/0:12,0:12:36:0,36,363	0/0:7,0:7:21:0,21,262	0/0:8,0:8:18:0,18,270	0/1:1,2:3:27:62,0,27	0/0:3,0:3:9:0,9,113	1/1:0,7:7:21:250,21,0	1/1:0,9:9:27:320,27,0	0/0:9,0:9:24:0,24,360	1/1:0,5:5:15:178,15,0	1/1:0,11:11:33:392,33,0	1/1:0,14:14:42:499,42,0	0/0:9,0:9:24:0,24,360	0/0:2,0:2:6:0,6,77	0/0:7,0:7:21:0,21,220	0/0:11,0:11:33:0,33,383	0/0:2,0:2:6:0,6,42	0/0:3,0:3:6:0,6,90	0/0:19,0:19:57:0,57,571	1/1:0,16:16:48:570,48,0	0/0:9,0:9:21:0,21,315	0/0:2,0:2:6:0,6,57	1/1:0,4:4:12:143,12,0	0/0:20,0:20:60:0,60,565	0/1:2,4:6:53:115,0,53	0/0:5,0:5:15:0,15,166	0/0:8,0:8:24:0,24,288	0/0:17,0:17:51:0,51,564	0/0:8,0:8:21:0,21,315	0/0:2,0:2:6:0,6,54	0/0:11,0:11:24:0,24,360	1/1:0,10:10:30:355,30,0	0/0:12,0:12:36:0,36,336	./.:0,0:0:0:0,0,0	0/0:10,0:10:30:0,30,334	0/1:8,4:12:99:107,0,250	0/0:14,0:14:42:0,42,484	1/1:0,6:6:18:214,18,0	1/1:0,9:9:27:321,27,0	0/0:12,0:12:36:0,36,369	0/0:15,0:15:45:0,45,463	1/1:0,10:10:30:348,30,0	0/0:14,0:14:42:0,42,470	0/0:17,0:17:51:0,51,567	0/0:4,0:4:12:0,12,138	0/0:9,0:9:27:0,27,326	0/0:15,0:15:45:0,45,444
Chr3	19998430	.	G	A	609.34	.	AC=14;AF=0.115;AN=122;DP=457;ExcessHet=0.0000;FS=0.000;InbreedingCoeff=0.6223;MLEAC=11;MLEAF=0.090;MQ=60.00;QD=33.85;SOR=5.892	GT:AD:DP:GQ:PL	1/1:0,2:2:6:83,6,0	./.:0,0:0:0:0,0,0	0/0:9,0:9:27:0,27,264	0/0:8,0:8:18:0,18,270	0/0:4,0:4:12:0,12,110	0/0:4,0:4:12:0,12,94	0/0:10,0:10:27:0,27,405	0/0:7,0:7:18:0,18,270	0/0:20,0:20:42:0,42,630	./.:0,0:0:0:0,0,0	0/0:17,0:17:48:0,48,720	0/0:5,0:5:15:0,15,168	0/0:11,0:11:33:0,33,375	0/0:8,0:8:21:0,21,315	0/0:4,0:4:9:0,9,135	0/0:9,0:9:27:0,27,266	0/0:6,0:6:18:0,18,175	0/0:2,0:2:6:0,6,84	0/0:2,0:2:6:0,6,49	0/0:8,0:8:24:0,24,288	0/0:3,0:3:9:0,9,91	./.:0,0:0:0:0,0,0	0/0:4,0:4:12:0,12,125	0/0:2,0:2:6:0,6,75	0/0:9,0:9:18:0,18,270	0/0:12,0:12:30:0,30,450	0/0:3,0:3:9:0,9,102	0/0:9,0:9:27:0,27,291	0/0:5,0:5:15:0,15,171	0/0:4,0:4:12:0,12,167	./.:0,0:0:0:0,0,0	0/0:4,0:4:0:0,0,76	1/1:0,4:4:12:131,12,0	1/1:0,2:2:6:80,6,0	0/0:6,0:6:15:0,15,225	./.:0,0:0:0:0,0,0	1/1:0,2:2:6:84,6,0	1/1:0,2:2:6:84,6,0	0/0:5,0:5:15:0,15,166	0/0:3,0:3:9:0,9,67	0/0:8,0:8:18:0,18,270	0/0:11,0:11:33:0,33,412	0/0:2,0:2:6:0,6,42	0/0:3,0:3:9:0,9,83	0/0:18,0:18:54:0,54,485	./.:0,0:0:0:0,0,0	0/0:2,0:2:6:0,6,75	./.:0,0:0:0:0,0,0	1/1:0,2:2:6:82,6,0	0/0:18,0:18:54:0,54,551	0/0:2,0:2:6:0,6,69	0/0:4,0:4:12:0,12,134	0/0:7,0:7:21:0,21,252	0/0:13,0:13:39:0,39,401	0/0:7,0:7:12:0,12,180	./.:0,0:0:0:0,0,0	0/0:6,0:6:18:0,18,194	./.:0,0:0:0:0,0,0	0/0:10,0:10:30:0,30,285	./.:0,0:0:0:0,0,0	0/0:9,0:9:27:0,27,328	0/0:11,0:11:0:0,0,285	0/0:9,0:9:27:0,27,304	./.:0,0:0:0:0,0,0	./.:0,0:0:0:0,0,0	0/0:10,0:10:30:0,30,360	0/0:11,0:11:33:0,33,311	1/1:0,4:4:12:160,12,0	0/0:6,0:6:18:0,18,186	0/0:15,0:15:39:0,39,585	0/0:4,0:4:9:0,9,135	0/0:8,0:8:18:0,18,270	0/0:12,0:12:33:0,33,495
Chr3	19998465	.	CTT	CTTTT,CTTT,C,CT	606.87	.	AC=1,4,12,2;AF=8.333e-03,0.033,0.100,0.017;AN=120;BaseQRankSum=-9.670e-01;DP=339;ExcessHet=0.0000;FS=3.105;InbreedingCoeff=0.4017;MLEAC=1,5,9,3;MLEAF=8.333e-03,0.042,0.075,0.025;MQ=60.00;MQRankSum=0.00;QD=7.99;ReadPosRankSum=0.296;SOR=0.374	GT:AD:DP:GQ:PL	./.:0,0,0,0,0:0:0:0,0,0,0,0,0,0,0,0,0,0,0,0,0,0	./.:0,0,0,0,0:0:0:0,0,0,0,0,0,0,0,0,0,0,0,0,0,0	0/0:7,0,0,0,0:7:18:0,18,270,18,270,270,18,270,270,270,18,270,270,270,270	0/0:4,0,0,0,0:4:12:0,12,129,12,129,129,12,129,129,129,12,129,129,129,129	0/0:3,0,0,0,0:3:9:0,9,120,9,120,120,9,120,120,120,9,120,120,120,120	0/0:2,0,0,0,0:2:6:0,6,73,6,73,73,6,73,73,73,6,73,73,73,73	0/0:7,0,0,0,0:7:1:0,1,195,1,195,195,1,195,195,195,1,195,195,195,195	0/0:4,0,0,0,0:4:12:0,12,147,12,147,147,12,147,147,147,12,147,147,147,147	0/0:13,0,0,0,0:13:36:0,36,540,36,540,540,36,540,540,540,36,540,540,540,540	3/3:0,0,0,2,0:2:6:81,81,81,81,81,81,6,6,6,0,81,81,81,6,81	0/0:15,0,0,0,0:15:39:0,39,585,39,585,585,39,585,585,585,39,585,585,585,585	0/0:5,0,0,0,0:5:0:0,0,120,0,120,120,0,120,120,120,0,120,120,120,120	0/0:12,0,0,0,0:12:36:0,36,405,36,405,405,36,405,405,405,36,405,405,405,405	0/0:6,0,0,0,0:6:18:0,18,217,18,217,217,18,217,217,217,18,217,217,217,217	0/0:3,0,0,0,0:3:9:0,9,104,9,104,104,9,104,104,104,9,104,104,104,104	0/0:5,0,0,0,0:5:15:0,15,164,15,164,164,15,164,164,164,15,164,164,164,164	0/0:5,0,0,0,0:5:15:0,15,160,15,160,160,15,160,160,160,15,160,160,160,160	0/0:2,0,0,0,0:2:3:0,3,45,3,45,45,3,45,45,45,3,45,45,45,45	0/0:3,0,0,0,0:3:9:0,9,68,9,68,68,9,68,68,68,9,68,68,68,68	0/0:7,0,0,0,0:7:21:0,21,236,21,236,236,21,236,236,236,21,236,236,236,236	0/0:4,0,0,0,0:4:12:0,12,128,12,128,128,12,128,128,128,12,128,128,128,128	./.:0,0,0,0,0:0:0:0,0,0,0,0,0,0,0,0,0,0,0,0,0,0	0/0:4,0,0,0,0:4:12:0,12,109,12,109,109,12,109,109,109,12,109,109,109,109	0/0:3,0,0,0,0:3:9:0,9,82,9,82,82,9,82,82,82,9,82,82,82,82	0/0:3,0,0,0,0:3:9:0,9,111,9,111,111,9,111,111,111,9,111,111,111,111	0/0:7,0,0,0,0:7:21:0,21,287,21,287,287,21,287,287,287,21,287,287,287,287	0/0:5,0,0,0,0:5:15:0,15,136,15,136,136,15,136,136,136,15,136,136,136,136	0/0:9,0,0,0,0:9:21:0,21,315,21,315,315,21,315,315,315,21,315,315,315,315	0/0:5,0,0,0,0:5:12:0,12,180,12,180,180,12,180,180,180,12,180,180,180,180	0/0:1,0,0,0,0:1:3:0,3,37,3,37,37,3,37,37,37,3,37,37,37,37	./.:2,0,0,0,0:2:0:0,0,0,0,0,0,0,0,0,0,0,0,0,0,0	0/1:2,2,0,0,0:4:65:65,0,65,71,71,142,71,71,142,142,71,71,142,142,142	./.:0,0,0,0,0:0:0:0,0,0,0,0,0,0,0,0,0,0,0,0,0,0	3/3:0,0,0,2,0:2:6:81,81,81,81,81,81,6,6,6,0,81,81,81,6,81	0/0:2,0,0,0,0:2:6:0,6,77,6,77,77,6,77,77,77,6,77,77,77,77	./.:0,0,0,0,0:0:0:0,0,0,0,0,0,0,0,0,0,0,0,0,0,0	./.:3,0,0,0,0:3:0:0,0,0,0,0,0,0,0,0,0,0,0,0,0,0	3/3:0,0,0,2,0:2:6:81,81,81,81,81,81,6,6,6,0,81,81,81,6,81	0/0:6,0,0,0,0:6:18:0,18,180,18,180,180,18,180,180,180,18,180,180,180,180	0/0:3,0,0,0,0:3:9:0,9,67,9,67,67,9,67,67,67,9,67,67,67,67	0/0:2,0,0,0,0:2:6:0,6,76,6,76,76,6,76,76,76,6,76,76,76,76	0/0:7,0,0,0,0:7:21:0,21,281,21,281,281,21,281,281,281,21,281,281,281,281	0/0:1,0,0,0,0:1:3:0,3,37,3,37,37,3,37,37,37,3,37,37,37,37	0/0:2,0,0,0,0:2:6:0,6,74,6,74,74,6,74,74,74,6,74,74,74,74	0/2:9,0,2,0,0:11:24:24,51,282,0,231,225,51,282,231,282,51,282,231,282,282	3/3:0,0,0,2,0:2:6:81,81,81,81,81,81,6,6,6,0,81,81,81,6,81	0/0:2,0,0,0,0:2:6:0,6,75,6,75,75,6,75,75,75,6,75,75,75,75	./.:0,0,0,0,0:0:0:0,0,0,0,0,0,0,0,0,0,0,0,0,0,0	./.:0,0,0,0,0:0:0:0,0,0,0,0,0,0,0,0,0,0,0,0,0,0	0/2:9,0,2,0,0:11:24:24,51,282,0,231,225,51,282,231,282,51,282,231,282,282	0/0:1,0,0,0,0:1:3:0,3,31,3,31,31,3,31,31,31,3,31,31,31,31	0/0:3,0,0,0,0:3:9:0,9,88,9,88,88,9,88,88,88,9,88,88,88,88	0/0:4,0,0,0,0:4:12:0,12,161,12,161,161,12,161,161,161,12,161,161,161,161	0/0:10,0,0,0,0:10:30:0,30,344,30,344,344,30,344,344,344,30,344,344,344,344	0/0:5,0,0,0,0:5:15:0,15,174,15,174,174,15,174,174,174,15,174,174,174,174	./.:0,0,0,0,0:0:0:0,0,0,0,0,0,0,0,0,0,0,0,0,0,0	0/0:3,0,0,0,0:3:6:0,6,90,6,90,90,6,90,90,90,6,90,90,90,90	./.:0,0,0,0,0:0:0:0,0,0,0,0,0,0,0,0,0,0,0,0,0,0	0/0:7,0,0,0,0:7:21:0,21,246,21,246,246,21,246,246,246,21,246,246,246,246	./.:0,0,0,0,0:0:0:0,0,0,0,0,0,0,0,0,0,0,0,0,0,0	0/0:6,0,0,0,0:6:6:0,6,90,6,90,90,6,90,90,90,6,90,90,90,90	0/0:11,0,0,0,0:11:27:0,27,405,27,405,405,27,405,405,405,27,405,405,405,405	0/0:9,0,0,0,0:9:24:0,24,360,24,360,360,24,360,360,360,24,360,360,360,360	./.:2,0,0,0,0:2:0:0,0,0,0,0,0,0,0,0,0,0,0,0,0,0	3/3:0,0,0,2,0:2:6:81,81,81,81,81,81,6,6,6,0,81,81,81,6,81	0/0:8,0,0,0,0:8:21:0,21,315,21,315,315,21,315,315,315,21,315,315,315,315	0/2:8,0,2,0,0:10:22:22,46,251,0,205,199,46,251,205,251,46,251,205,251,251	3/3:0,0,0,3,0:3:9:122,122,122,122,122,122,9,9,9,0,122,122,122,9,122	0/4:3,0,0,0,2:5:45:45,54,132,54,132,132,54,132,132,132,0,78,78,78,72	0/2:11,0,2,0,0:13:18:18,51,333,0,282,276,51,333,282,333,51,333,282,333,333	0/0:2,0,0,0,0:2:6:0,6,84,6,84,84,6,84,84,84,6,84,84,84,84	0/0:4,0,0,0,0:4:12:0,12,149,12,149,149,12,149,149,149,12,149,149,149,149	0/4:7,0,0,0,2:9:33:33,54,236,54,236,236,54,236,236,236,0,182,182,182,176
Chr3	19998581	.	T	G	253.99	.	AC=8;AF=0.114;AN=70;DP=86;ExcessHet=0.0000;FS=0.000;InbreedingCoeff=0.3855;MLEAC=12;MLEAF=0.171;MQ=60.00;QD=31.66;SOR=4.407	GT:AD:DP:GQ:PL	./.:0,0:0:0:0,0,0	./.:0,0:0:0:0,0,0	./.:0,0:0:0:0,0,0	./.:0,0:0:0:0,0,0	./.:0,0:0:0:0,0,0	./.:0,0:0:0:0,0,0	0/0:3,0:3:6:0,6,90	0/0:2,0:2:6:0,6,74	0/0:4,0:4:12:0,12,138	./.:0,0:0:0:0,0,0	./.:0,0:0:0:0,0,0	./.:2,0:2:0:0,0,0	0/0:4,0:4:9:0,9,135	0/0:1,0:1:3:0,3,37	./.:2,0:2:0:0,0,0	./.:0,0:0:0:0,0,0	0/0:1,0:1:3:0,3,36	./.:0,0:0:0:0,0,0	./.:0,0:0:0:0,0,0	0/0:1,0:1:3:0,3,37	./.:0,0:0:0:0,0,0	./.:0,0:0:0:0,0,0	0/0:2,0:2:6:0,6,73	0/0:1,0:1:3:0,3,37	0/0:1,0:1:3:0,3,37	./.:0,0:0:0:0,0,0	./.:0,0:0:0:0,0,0	./.:0,0:0:0:0,0,0	0/0:1,0:1:3:0,3,21	./.:1,0:1:0:0,0,0	./.:1,0:1:0:0,0,0	0/0:1,0:1:3:0,3,36	./.:1,0:1:0:0,0,0	./.:1,0:1:0:0,0,0	0/0:1,0:1:3:0,3,37	./.:0,0:0:0:0,0,0	./.:1,0:1:0:0,0,0	1/1:0,2:2:6:85,6,0	0/0:2,0:2:6:0,6,59	./.:0,0:0:0:0,0,0	./.:0,0:0:0:0,0,0	0/0:5,0:5:12:0,12,180	./.:0,0:0:0:0,0,0	./.:0,0:0:0:0,0,0	./.:0,0:0:0:0,0,0	1/1:0,3:3:8:60,8,0	./.:0,0:0:0:0,0,0	./.:0,0:0:0:0,0,0	1/1:0,1:1:3:42,3,0	0/0:2,0:2:6:0,6,73	./.:0,0:0:0:0,0,0	0/0:1,0:1:3:0,3,33	0/0:4,0:4:12:0,12,148	0/0:3,0:3:9:0,9,98	0/0:2,0:2:6:0,6,78	./.:0,0:0:0:0,0,0	0/0:1,0:1:3:0,3,21	./.:1,0:1:0:0,0,0	0/0:1,0:1:3:0,3,33	./.:0,0:0:0:0,0,0	0/0:1,0:1:3:0,3,20	0/0:2,0:2:6:0,6,51	0/0:2,0:2:6:0,6,58	./.:1,0:1:0:0,0,0	./.:1,0:1:0:0,0,0	0/0:3,0:3:9:0,9,99	0/0:2,0:2:6:0,6,59	1/1:0,2:2:6:85,6,0	./.:0,0:0:0:0,0,0	0/0:3,0:3:9:0,9,122	0/0:1,0:1:3:0,3,34	0/0:2,0:2:6:0,6,74	0/0:3,0:3:9:0,9,110
Chr3	20000960	.	A	T	18642.3	.	AC=38;AF=0.260;AN=146;BaseQRankSum=-3.415e+00;DP=2134;ExcessHet=0.0000;FS=0.000;InbreedingCoeff=0.6958;MLEAC=38;MLEAF=0.260;MQ=60.00;MQRankSum=0.00;QD=29.40;ReadPosRankSum=0.728;SOR=1.087	GT:AD:DP:GQ:PL	1/1:0,49:49:99:1805,147,0	1/1:0,38:38:99:1489,114,0	0/0:33,0:33:99:0,99,1164	0/0:36,0:36:99:0,108,1368	0/0:34,0:34:99:0,102,1309	0/0:11,0:11:33:0,33,437	0/0:32,0:32:96:0,96,1314	0/0:34,0:34:99:0,102,1287	0/0:33,0:33:99:0,99,1271	1/1:0,30:30:90:1121,90,0	0/0:31,0:31:93:0,93,1258	0/1:15,13:28:99:409,0,491	0/0:34,0:34:99:0,102,1261	0/0:22,0:22:66:0,66,866	0/0:24,0:24:34:0,34,846	0/0:30,0:30:90:0,90,1145	0/0:31,0:31:93:0,93,1161	0/0:16,0:16:48:0,48,617	0/0:10,0:10:30:0,30,356	0/0:17,0:17:51:0,51,665	0/0:12,0:12:36:0,36,417	0/0:28,0:28:84:0,84,1071	0/0:28,0:28:84:0,84,1156	0/0:4,0:4:12:0,12,151	0/0:12,0:12:36:0,36,457	0/0:20,0:20:60:0,60,766	0/0:9,0:9:0:0,0,295	0/0:13,0:13:39:0,39,532	0/1:17,4:21:85:85,0,613	0/1:13,15:28:99:486,0,465	0/1:5,24:29:99:824,0,124	0/1:11,4:15:99:99,0,389	1/1:0,25:25:75:946,75,0	1/1:0,27:27:81:1011,81,0	0/0:24,0:24:72:0,72,896	1/1:0,6:6:18:226,18,0	1/1:0,26:26:78:986,78,0	1/1:0,36:36:99:1403,108,0	0/0:34,0:34:99:0,102,1291	0/0:24,0:24:72:0,72,920	0/0:18,0:18:54:0,54,665	0/0:34,0:34:99:0,102,1353	0/0:4,0:4:12:0,12,147	0/0:19,0:19:57:0,57,726	0/0:34,0:34:99:0,102,1261	1/1:0,46:46:99:1767,138,0	0/0:27,0:27:81:0,81,967	1/1:0,13:13:39:465,39,0	1/1:0,24:24:72:907,72,0	0/0:33,0:33:99:0,99,1213	0/1:7,10:17:99:287,0,201	0/0:19,0:19:57:0,57,662	0/0:33,0:33:99:0,99,1335	0/0:33,0:33:99:0,99,1324	0/0:20,0:20:60:0,60,790	0/0:33,0:33:99:0,99,1280	0/1:24,9:33:99:243,0,878	1/1:0,24:24:72:915,72,0	0/0:35,0:35:99:0,105,1364	0/0:9,0:9:27:0,27,359	0/0:27,0:27:81:0,81,1037	0/1:29,9:38:99:227,0,1068	0/0:34,0:34:99:0,102,1260	1/1:0,25:25:75:943,75,0	1/1:0,22:22:66:833,66,0	0/0:24,0:24:72:0,72,956	0/0:39,0:39:99:0,107,1454	1/1:0,34:34:99:1323,102,0	0/0:33,0:33:99:0,99,1198	0/0:24,0:24:72:0,72,919	0/0:35,0:35:99:0,102,1362	0/0:30,0:30:90:0,90,1120	0/0:24,0:24:72:0,72,939
Chr3	20001356	.	TG	T	52.54	.	AC=1;AF=8.621e-03;AN=116;BaseQRankSum=-9.670e-01;DP=148;ExcessHet=0.0000;FS=0.000;InbreedingCoeff=0.2161;MLEAC=2;MLEAF=0.017;MQ=60.00;MQRankSum=0.00;QD=17.51;ReadPosRankSum=-9.670e-01;SOR=0.223	GT:AD:DP:GQ:PL	0/0:1,0:1:3:0,3,32	0/0:1,0:1:3:0,3,37	./.:0,0:0:0:0,0,0	0/0:7,0:7:21:0,21,251	./.:0,0:0:0:0,0,0	./.:0,0:0:0:0,0,0	0/0:3,0:3:9:0,9,115	0/0:2,0:2:6:0,6,74	0/0:4,0:4:12:0,12,111	0/0:2,0:2:6:0,6,58	0/0:4,0:4:12:0,12,148	0/0:1,0:1:3:0,3,34	0/0:5,0:5:15:0,15,159	0/0:1,0:1:3:0,3,36	0/0:2,0:2:6:0,6,69	0/0:2,0:2:6:0,6,71	./.:0,0:0:0:0,0,0	0/0:4,0:4:12:0,12,127	0/0:2,0:2:6:0,6,75	0/0:1,0:1:3:0,3,24	./.:0,0:0:0:0,0,0	0/0:1,0:1:3:0,3,37	0/0:1,0:1:3:0,3,35	0/0:2,0:2:6:0,6,76	0/0:1,0:1:3:0,3,36	./.:0,0:0:0:0,0,0	./.:0,0:0:0:0,0,0	0/0:2,0:2:6:0,6,72	0/0:2,0:2:6:0,6,58	0/0:3,0:3:9:0,9,114	0/0:2,0:2:6:0,6,74	0/0:3,0:3:9:0,9,110	0/0:1,0:1:3:0,3,37	0/0:5,0:5:15:0,15,149	0/0:1,0:1:3:0,3,37	./.:0,0:0:0:0,0,0	0/0:4,0:4:12:0,12,149	0/0:9,0:9:27:0,27,265	0/0:1,0:1:3:0,3,35	0/0:1,0:1:3:0,3,38	0/0:2,0:2:6:0,6,75	0/0:3,0:3:9:0,9,101	./.:0,0:0:0:0,0,0	./.:0,0:0:0:0,0,0	0/0:8,0:8:24:0,24,194	0/0:4,0:4:12:0,12,94	0/0:1,0:1:3:0,3,37	0/0:4,0:4:9:0,9,135	./.:0,0:0:0:0,0,0	0/1:1,2:3:28:66,0,28	./.:0,0:0:0:0,0,0	0/0:1,0:1:3:0,3,23	0/0:6,0:6:18:0,18,188	./.:0,0:0:0:0,0,0	./.:0,0:0:0:0,0,0	0/0:2,0:2:6:0,6,62	0/0:2,0:2:6:0,6,73	0/0:1,0:1:3:0,3,22	0/0:3,0:3:9:0,9,95	0/0:1,0:1:3:0,3,34	0/0:1,0:1:3:0,3,35	0/0:3,0:3:9:0,9,101	0/0:4,0:4:12:0,12,151	0/0:2,0:2:6:0,6,78	./.:0,0:0:0:0,0,0	0/0:1,0:1:3:0,3,37	0/0:1,0:1:3:0,3,13	0/0:1,0:1:3:0,3,21	0/0:1,0:1:3:0,3,22	0/0:3,0:3:9:0,9,70	0/0:1,0:1:3:0,3,36	0/0:7,0:7:21:0,21,212	0/0:1,0:1:3:0,3,20
Chr3	20001371	.	G	GT	33.06	.	AC=1;AF=8.333e-03;AN=120;BaseQRankSum=-1.645e+00;DP=161;ExcessHet=0.0000;FS=3.979;InbreedingCoeff=0.1908;MLEAC=2;MLEAF=0.017;MQ=60.00;MQRankSum=0.00;QD=6.61;ReadPosRankSum=-5.240e-01;SOR=0.061	GT:AD:DP:GQ:PL	0/0:1,0:1:3:0,3,32	0/0:1,0:1:3:0,3,37	0/0:1,0:1:3:0,3,35	0/0:8,0:8:24:0,24,306	./.:0,0:0:0:0,0,0	./.:0,0:0:0:0,0,0	0/0:3,0:3:9:0,9,88	0/0:2,0:2:6:0,6,74	0/0:3,0:3:9:0,9,88	0/0:2,0:2:6:0,6,58	0/0:5,0:5:15:0,15,168	0/0:1,0:1:3:0,3,34	0/0:3,0:3:9:0,9,116	0/0:1,0:1:3:0,3,36	0/0:2,0:2:3:0,3,45	0/0:2,0:2:6:0,6,71	./.:0,0:0:0:0,0,0	0/0:6,0:6:18:0,18,200	0/0:1,0:1:3:0,3,38	0/0:2,0:2:6:0,6,75	./.:0,0:0:0:0,0,0	0/0:1,0:1:3:0,3,37	0/0:1,0:1:3:0,3,35	0/0:2,0:2:6:0,6,76	0/0:1,0:1:3:0,3,36	./.:0,0:0:0:0,0,0	./.:0,0:0:0:0,0,0	0/0:2,0:2:6:0,6,72	0/0:4,0:4:12:0,12,123	0/0:3,0:3:9:0,9,114	0/0:2,0:2:6:0,6,74	0/0:2,0:2:6:0,6,74	0/0:2,0:2:6:0,6,74	0/0:5,0:5:15:0,15,149	0/0:1,0:1:3:0,3,37	./.:0,0:0:0:0,0,0	0/0:4,0:4:12:0,12,154	0/0:11,0:11:33:0,33,305	0/0:2,0:2:6:0,6,70	0/0:1,0:1:3:0,3,38	0/0:3,0:3:6:0,6,90	0/0:3,0:3:6:0,6,90	./.:0,0:0:0:0,0,0	./.:0,0:0:0:0,0,0	0/0:8,0:8:24:0,24,194	0/0:4,0:4:12:0,12,94	0/0:1,0:1:3:0,3,37	0/0:3,0:3:6:0,6,90	./.:0,0:0:0:0,0,0	0/0:4,0:4:12:0,12,124	0/0:1,0:1:3:0,3,36	0/0:2,0:2:6:0,6,71	0/1:3,2:5:47:47,0,78	./.:0,0:0:0:0,0,0	./.:0,0:0:0:0,0,0	0/0:2,0:2:6:0,6,62	0/0:2,0:2:6:0,6,73	0/0:1,0:1:3:0,3,22	0/0:2,0:2:6:0,6,70	0/0:1,0:1:3:0,3,34	0/0:1,0:1:3:0,3,35	0/0:3,0:3:9:0,9,101	0/0:4,0:4:12:0,12,151	0/0:2,0:2:6:0,6,78	./.:0,0:0:0:0,0,0	0/0:2,0:2:6:0,6,76	0/0:1,0:1:3:0,3,13	0/0:1,0:1:3:0,3,21	0/0:2,0:2:6:0,6,45	0/0:4,0:4:12:0,12,126	0/0:1,0:1:3:0,3,36	0/0:7,0:7:18:0,18,270	0/0:1,0:1:3:0,3,20
Chr3	20001448	.	C	G	19824.6	.	AC=38;AF=0.792;AN=48;BaseQRankSum=0.093;DP=1010;ExcessHet=1.1485;FS=1.134;InbreedingCoeff=0.3170;MLEAC=102;MLEAF=1.00;MQ=60.00;MQRankSum=0.00;QD=26.47;ReadPosRankSum=0.251;SOR=0.572	GT:AD:DP:GQ:PL	1/1:2,23:25:26:904,26,0	1/1:0,27:27:81:1134,81,0	./.:0,0:0:0:0,0,0	./.:0,0:0:0:0,0,0	./.:0,0:0:0:0,0,0	./.:0,0:0:0:0,0,0	./.:0,0:0:0:0,0,0	./.:0,0:0:0:0,0,0	./.:0,0:0:0:0,0,0	1/1:0,39:39:99:1567,117,0	./.:0,0:0:0:0,0,0	0/1:26,11:37:99:334,0,901	./.:0,0:0:0:0,0,0	./.:0,0:0:0:0,0,0	./.:0,0:0:0:0,0,0	./.:0,0:0:0:0,0,0	./.:0,0:0:0:0,0,0	./.:0,0:0:0:0,0,0	./.:0,0:0:0:0,0,0	./.:0,0:0:0:0,0,0	./.:0,0:0:0:0,0,0	./.:0,0:0:0:0,0,0	./.:0,0:0:0:0,0,0	./.:0,0:0:0:0,0,0	./.:0,0:0:0:0,0,0	./.:0,0:0:0:0,0,0	0/1:23,4:27:85:85,0,825	./.:0,0:0:0:0,0,0	0/1:53,6:59:58:58,0,1887	0/1:31,9:40:99:243,0,1134	0/1:11,18:29:99:646,0,362	0/1:43,5:48:56:56,0,1497	1/1:0,23:23:69:908,69,0	1/1:0,43:43:99:1707,129,0	./.:0,0:0:0:0,0,0	1/1:0,19:19:57:786,57,0	1/1:0,34:34:99:1413,102,0	1/1:0,34:34:99:1413,102,0	./.:0,0:0:0:0,0,0	./.:0,0:0:0:0,0,0	./.:0,0:0:0:0,0,0	./.:0,0:0:0:0,0,0	./.:0,0:0:0:0,0,0	./.:0,0:0:0:0,0,0	./.:0,0:0:0:0,0,0	1/1:0,29:29:87:1217,87,0	./.:0,0:0:0:0,0,0	1/1:0,22:22:66:810,66,0	1/1:0,26:26:78:1055,78,0	./.:0,0:0:0:0,0,0	0/1:12,9:21:99:247,0,364	./.:0,0:0:0:0,0,0	./.:0,0:0:0:0,0,0	./.:0,0:0:0:0,0,0	./.:0,0:0:0:0,0,0	./.:0,0:0:0:0,0,0	0/0:63,4:67:34:0,34,2283	1/1:0,28:28:84:1171,84,0	./.:0,0:0:0:0,0,0	./.:0,0:0:0:0,0,0	./.:0,0:0:0:0,0,0	0/1:50,4:54:4:4,0,1880	./.:0,0:0:0:0,0,0	1/1:0,35:35:99:1447,105,0	1/1:0,28:28:84:1125,84,0	./.:0,0:0:0:0,0,0	./.:0,0:0:0:0,0,0	1/1:0,22:22:66:916,66,0	./.:0,0:0:0:0,0,0	./.:0,0:0:0:0,0,0	./.:0,0:0:0:0,0,0	./.:0,0:0:0:0,0,0	./.:0,0:0:0:0,0,0
Chr3	20001581	.	C	G	99504	.	AC=146;AF=1.00;AN=146;BaseQRankSum=0.966;DP=4208;ExcessHet=0.0000;FS=0.000;InbreedingCoeff=-0.0027;MLEAC=146;MLEAF=1.00;MQ=60.00;MQRankSum=0.00;QD=29.15;ReadPosRankSum=1.55;SOR=0.230	GT:AD:DP:GQ:PL	1/1:0,23:23:69:945,69,0	1/1:0,7:7:21:291,21,0	1/1:0,41:41:99:1692,123,0	1/1:0,53:53:99:2162,159,0	1/1:0,41:41:99:1696,123,0	1/1:0,15:15:45:623,45,0	1/1:0,42:42:99:1753,126,0	1/1:0,40:40:99:1673,120,0	1/1:0,51:51:99:2074,153,0	1/1:0,7:7:21:284,21,0	1/1:0,42:42:99:1735,126,0	1/1:0,34:34:99:1409,102,0	1/1:0,41:41:99:1671,123,0	1/1:0,51:51:99:2080,154,0	1/1:0,39:39:99:1582,117,0	1/1:0,43:43:99:1788,129,0	1/1:0,34:34:99:1345,102,0	1/1:0,42:42:99:1738,126,0	1/1:0,8:8:24:333,24,0	1/1:0,31:31:93:1282,93,0	1/1:0,19:19:57:661,57,0	1/1:0,37:37:99:1516,111,0	1/1:0,43:43:99:1733,129,0	1/1:0,22:22:66:906,66,0	1/1:0,49:49:99:2042,147,0	1/1:0,38:38:99:1544,114,0	1/1:0,16:16:48:678,48,0	1/1:0,43:43:99:1775,129,0	1/1:0,42:42:99:1701,126,0	1/1:0,35:35:99:1445,105,0	1/1:0,21:21:63:856,63,0	1/1:0,33:33:99:1336,99,0	1/1:0,15:15:45:613,45,0	1/1:0,15:15:45:602,45,0	1/1:0,44:44:99:1846,132,0	1/1:0,3:3:9:115,9,0	1/1:0,17:17:51:707,51,0	1/1:0,12:12:36:505,36,0	1/1:0,44:44:99:1824,132,0	1/1:0,38:38:99:1535,114,0	1/1:0,43:43:99:1751,129,0	1/1:0,48:48:99:1950,144,0	1/1:0,18:18:54:750,54,0	1/1:0,46:46:99:1907,138,0	1/1:0,36:36:99:1466,108,0	1/1:0,9:9:27:371,27,0	1/1:0,39:39:99:1617,117,0	1/1:0,2:2:6:77,6,0	1/1:0,8:8:24:326,24,0	1/1:0,39:39:99:1572,117,0	1/1:0,16:16:48:566,48,0	1/1:0,39:39:99:1437,117,0	1/1:0,52:52:99:2146,157,0	1/1:0,55:55:99:2254,166,0	1/1:0,38:38:99:1545,114,0	1/1:0,49:49:99:2034,147,0	1/1:0,35:35:99:1460,105,0	1/1:0,11:11:33:455,33,0	1/1:0,48:48:99:1973,144,0	1/1:0,22:22:66:903,66,0	1/1:0,45:45:99:1841,135,0	1/1:1,36:37:71:1446,71,0	1/1:0,47:47:99:1878,141,0	1/1:0,13:13:39:520,39,0	1/1:0,4:4:12:160,12,0	1/1:0,42:42:99:1753,126,0	1/1:0,49:49:99:2003,147,0	1/1:0,18:18:54:738,54,0	1/1:0,42:42:99:1713,126,0	1/1:0,45:45:99:1807,135,0	1/1:0,47:47:99:1943,141,0	1/1:0,39:39:99:1616,117,0	1/1:0,42:42:99:1734,126,0
Chr3	20001913	.	A	C	46752.2	.	AC=40;AF=0.274;AN=146;BaseQRankSum=1.94;DP=4668;ExcessHet=0.0000;FS=0.000;InbreedingCoeff=0.6557;MLEAC=40;MLEAF=0.274;MQ=60.00;MQRankSum=0.00;QD=29.50;ReadPosRankSum=0.498;SOR=0.716	GT:AD:DP:GQ:PGT:PID:PL:PS	1/1:0,75:75:99:.:.:3059,226,0	1/1:0,53:53:99:.:.:2210,160,0	0/0:60,0:60:99:.:.:0,114,1710	0/0:52,0:52:99:.:.:0,117,1755	0/0:52,0:52:99:.:.:0,120,1800	0/0:15,0:15:39:.:.:0,39,585	0/0:51,0:51:99:.:.:0,120,1800	0/0:52,0:52:99:.:.:0,120,1800	0/0:53,0:53:99:.:.:0,120,1800	1/1:0,71:71:99:.:.:2818,214,0	0/0:57,0:57:99:.:.:0,120,1800	0|1:30,24:54:99:0|1:20001913_A_C:837,0,1162:20001913	0/0:54,0:54:99:.:.:0,120,1800	0/0:46,0:46:99:.:.:0,99,1485	0|1:50,5:55:36:0|1:20001913_A_C:36,0,1996:20001913	0/0:53,0:53:99:.:.:0,120,1800	0/0:51,0:51:99:.:.:0,120,1800	0/0:51,0:51:99:.:.:0,108,1620	0/0:15,0:15:39:.:.:0,39,585	0/0:56,0:56:99:.:.:0,120,1800	0/0:48,0:48:99:.:.:0,108,1620	0/0:49,0:49:99:.:.:0,117,1800	0/0:55,0:55:99:.:.:0,120,1800	0/0:22,0:22:51:.:.:0,51,765	0/0:49,0:49:99:.:.:0,117,1755	0/0:52,0:52:99:.:.:0,120,1800	0|1:29,5:34:99:0|1:20001913_A_C:110,0,1144:20001913	0/0:47,0:47:99:.:.:0,108,1620	0|1:43,7:50:99:0|1:20001913_A_C:128,0,1626:20001913	0|1:35,32:67:99:0|1:20001913_A_C:1121,0,1324:20001913	0|1:16,54:70:99:0|1:20001913_A_C:2005,0,441:20001913	0|1:38,13:51:99:0|1:20001913_A_C:360,0,1495:20001913	1/1:0,87:87:99:.:.:3498,261,0	1/1:0,69:69:99:.:.:2758,208,0	0/0:48,0:48:99:.:.:0,108,1620	1/1:0,28:28:84:.:.:1152,84,0	1/1:0,77:77:99:.:.:3098,231,0	1/1:0,94:94:99:.:.:3874,282,0	0/0:56,0:56:99:.:.:0,120,1800	0/0:54,0:54:99:.:.:0,120,1800	0/0:51,0:51:99:.:.:0,120,1800	0/0:51,0:51:99:.:.:0,120,1800	0/0:18,0:18:45:.:.:0,45,675	0/0:46,0:46:99:.:.:0,102,1530	0/0:58,0:58:99:.:.:0,120,1800	1/1:0,68:68:99:.:.:2856,205,0	0/0:50,0:50:99:.:.:0,117,1755	1/1:0,45:45:99:.:.:1651,135,0	1/1:0,76:76:99:.:.:3134,229,0	0/0:52,0:52:99:.:.:0,120,1800	0|1:30,25:55:99:0|1:20001913_A_C:710,0,1100:20001913	0/0:55,0:55:99:.:.:0,120,1800	0/0:57,0:57:99:.:.:0,120,1800	0/0:53,0:53:99:.:.:0,120,1800	0/0:58,0:58:99:.:.:0,120,1800	0/0:48,0:48:99:.:.:0,111,1665	0|1:55,15:70:99:0|1:20001913_A_C:412,0,2145:20001913	1/1:0,46:46:99:.:.:1910,138,0	0/0:58,0:58:99:.:.:0,120,1800	0/0:26,0:26:60:.:.:0,60,900	0/0:52,0:52:99:.:.:0,120,1800	0|1:59,11:70:99:0|1:20001913_A_C:215,0,2340:20001913	0/0:56,0:56:99:.:.:0,120,1800	1/1:0,67:67:99:.:.:2730,201,0	1/1:0,64:64:99:.:.:2546,193,0	0/0:45,0:45:99:.:.:0,108,1620	0/0:52,0:52:99:.:.:0,120,1800	1/1:0,89:89:99:.:.:3679,267,0	0/0:50,0:50:99:.:.:0,120,1800	0/0:53,0:53:99:.:.:0,120,1800	0/0:53,0:53:99:.:.:0,120,1800	0/0:55,0:55:99:.:.:0,120,1800	0/0:52,0:52:99:.:.:0,108,1620
Chr3	20001917	.	T	G	92399.1	.	AC=106;AF=0.726;AN=146;BaseQRankSum=2.40;DP=5870;ExcessHet=0.0000;FS=10.676;InbreedingCoeff=0.6557;MLEAC=106;MLEAF=0.726;MQ=60.00;MQRankSum=0.00;QD=27.15;ReadPosRankSum=0.625;SOR=1.756	GT:AD:DP:GQ:PGT:PID:PL:PS	0/0:124,0:124:99:.:.:0,120,1800	0/0:68,0:68:99:.:.:0,120,1800	1/1:0,41:41:99:.:.:1653,123,0	1/1:0,42:42:99:.:.:1756,126,0	1/1:0,43:43:99:.:.:1779,129,0	1/1:0,13:13:39:.:.:542,39,0	1/1:0,44:44:99:.:.:1845,132,0	1/1:0,51:51:99:.:.:2098,153,0	1/1:0,49:49:99:.:.:1984,147,0	0/0:94,0:94:99:.:.:0,120,1800	1/1:0,60:60:99:.:.:2442,180,0	0|1:36,22:58:99:1|0:20001913_A_C:749,0,1334:20001913	1/1:0,49:49:99:.:.:2023,147,0	1/1:0,33:33:99:.:.:1319,99,0	0|1:7,40:47:99:1|0:20001913_A_C:1445,0,148:20001913	1/1:0,42:42:99:.:.:1744,126,0	1/1:1,43:44:93:.:.:1594,93,0	1/1:0,39:39:99:.:.:1616,117,0	1/1:0,13:13:39:.:.:539,39,0	1/1:0,48:48:99:.:.:1990,144,0	1/1:0,36:36:99:.:.:1263,108,0	1/1:0,43:43:99:.:.:1778,129,0	1/1:0,54:54:99:.:.:2169,162,0	1/1:0,17:17:51:.:.:702,51,0	1/1:0,41:41:99:.:.:1708,123,0	1/1:0,50:50:99:.:.:2072,150,0	0|1:9,21:30:99:1|0:20001913_A_C:776,0,261:20001913	1/1:0,39:39:99:.:.:1624,117,0	0|1:11,28:39:99:1|0:20001913_A_C:999,0,359:20001913	0|1:49,23:72:99:1|0:20001913_A_C:743,0,1800:20001913	0|1:73,8:81:87:1|0:20001913_A_C:87,0,2815:20001913	0|1:18,29:47:99:1|0:20001913_A_C:1016,0,625:20001913	0/0:126,0:126:99:.:.:0,120,1800	0/0:100,0:100:99:.:.:0,120,1800	1/1:0,37:37:99:.:.:1554,111,0	0/0:34,0:34:99:.:.:0,99,1485	0/0:96,0:96:99:.:.:0,120,1800	0/0:127,0:127:99:.:.:0,120,1800	1/1:1,66:67:99:.:.:2709,192,0	1/1:0,46:46:99:.:.:1883,138,0	1/1:0,43:43:99:.:.:1733,129,0	1/1:0,45:45:99:.:.:1825,135,0	1/1:0,15:15:45:.:.:633,45,0	1/1:1,35:36:98:.:.:1455,98,0	1/1:0,46:46:99:.:.:1935,138,0	0/0:101,0:101:99:.:.:0,120,1800	1/1:0,40:40:99:.:.:1669,120,0	0/0:63,0:63:99:.:.:0,120,1800	0/0:101,0:101:99:.:.:0,120,1800	1/1:0,49:49:99:.:.:1931,147,0	0|1:38,21:59:99:1|0:20001913_A_C:547,0,1335:20001913	1/1:0,51:51:99:.:.:1826,153,0	1/1:0,50:50:99:.:.:2062,150,0	1/1:0,51:51:99:.:.:2080,153,0	1/1:0,53:53:99:.:.:2129,159,0	1/1:0,39:39:99:.:.:1635,117,0	0|1:20,42:62:99:1|0:20001913_A_C:1558,0,657:20001913	0/0:77,0:77:99:.:.:0,120,1800	1/1:0,45:45:99:.:.:1853,135,0	1/1:0,21:21:63:.:.:864,63,0	1/1:0,48:48:99:.:.:1942,144,0	0|1:12,41:53:99:1|0:20001913_A_C:1537,0,375:20001913	1/1:0,44:44:99:.:.:1739,132,0	0/0:106,0:106:99:.:.:0,120,1800	0/0:90,0:90:99:.:.:0,120,1800	1/1:0,37:37:99:.:.:1539,111,0	1/1:0,45:45:99:.:.:1846,135,0	0/0:126,0:126:99:.:.:0,120,1800	1/1:0,42:42:99:.:.:1746,126,0	1/1:1,43:44:98:.:.:1750,98,0	1/1:0,55:55:99:.:.:2284,166,0	1/1:1,52:53:99:.:.:2084,149,0	1/1:0,39:39:99:.:.:1620,117,0
Chr3	20002279	.	G	A	24449.6	.	AC=38;AF=0.792;AN=48;BaseQRankSum=-2.522e+00;DP=1329;ExcessHet=1.1485;FS=27.919;InbreedingCoeff=0.3086;MLEAC=102;MLEAF=1.00;MQ=60.00;MQRankSum=0.00;QD=24.82;ReadPosRankSum=1.30;SOR=1.493	GT:AD:DP:GQ:PL	1/1:0,33:33:99:1292,99,0	1/1:0,46:46:99:1766,138,0	./.:0,0:0:0:0,0,0	./.:0,0:0:0:0,0,0	./.:0,0:0:0:0,0,0	./.:0,0:0:0:0,0,0	./.:0,0:0:0:0,0,0	./.:0,0:0:0:0,0,0	./.:0,0:0:0:0,0,0	1/1:0,35:35:99:1294,105,0	./.:0,0:0:0:0,0,0	0/1:37,17:54:99:495,0,1336	./.:0,0:0:0:0,0,0	./.:0,0:0:0:0,0,0	0/1:52,5:57:16:16,0,1839	./.:0,0:0:0:0,0,0	./.:0,0:0:0:0,0,0	./.:0,0:0:0:0,0,0	./.:0,0:0:0:0,0,0	./.:0,0:0:0:0,0,0	./.:0,0:0:0:0,0,0	./.:0,0:0:0:0,0,0	./.:0,0:0:0:0,0,0	./.:0,0:0:0:0,0,0	./.:0,0:0:0:0,0,0	./.:0,0:0:0:0,0,0	./.:0,0:0:0:0,0,0	./.:0,0:0:0:0,0,0	0/1:38,9:47:99:191,0,1305	0/1:38,20:58:99:586,0,1300	0/1:17,29:46:99:951,0,489	0/1:51,8:59:99:124,0,1731	1/1:0,30:30:90:1143,90,0	1/1:0,46:46:99:1726,138,0	./.:0,0:0:0:0,0,0	1/1:0,17:17:51:657,51,0	1/1:0,43:43:99:1645,129,0	1/1:0,40:40:99:1545,120,0	./.:0,0:0:0:0,0,0	./.:0,0:0:0:0,0,0	./.:0,0:0:0:0,0,0	./.:0,0:0:0:0,0,0	./.:0,0:0:0:0,0,0	./.:0,0:0:0:0,0,0	./.:0,0:0:0:0,0,0	1/1:0,42:42:99:1626,126,0	./.:0,0:0:0:0,0,0	1/1:1,33:34:66:1111,66,0	1/1:0,39:39:99:1461,117,0	./.:0,0:0:0:0,0,0	0/1:29,13:42:99:299,0,807	./.:0,0:0:0:0,0,0	./.:0,0:0:0:0,0,0	./.:0,0:0:0:0,0,0	./.:0,0:0:0:0,0,0	./.:0,0:0:0:0,0,0	0/1:56,6:62:42:42,0,2031	1/1:0,34:34:99:1325,102,0	./.:0,0:0:0:0,0,0	./.:0,0:0:0:0,0,0	./.:0,0:0:0:0,0,0	0/0:66,5:71:26:0,26,2370	./.:0,0:0:0:0,0,0	1/1:0,38:38:99:1445,114,0	1/1:0,44:44:99:1624,132,0	./.:0,0:0:0:0,0,0	./.:0,0:0:0:0,0,0	1/1:0,39:39:99:1504,117,0	./.:0,0:0:0:0,0,0	./.:0,0:0:0:0,0,0	./.:0,0:0:0:0,0,0	./.:0,0:0:0:0,0,0	./.:0,0:0:0:0,0,0
Chr3	20002840	.	C	T	27882	.	AC=39;AF=0.267;AN=146;BaseQRankSum=-3.097e+00;DP=3597;ExcessHet=0.0000;FS=6.760;InbreedingCoeff=0.6852;MLEAC=39;MLEAF=0.267;MQ=60.00;MQRankSum=0.00;QD=25.75;ReadPosRankSum=1.51;SOR=0.354	GT:AD:DP:GQ:PL	1/1:0,50:50:99:1878,150,0	1/1:0,40:40:99:1583,120,0	0/0:49,0:49:99:0,120,1800	0/0:46,0:46:99:0,120,1800	0/0:46,0:46:99:0,120,1800	0/0:18,0:18:45:0,45,675	0/0:50,0:50:99:0,120,1800	0/0:45,0:45:99:0,120,1800	0/0:52,0:52:99:0,120,1800	1/1:0,44:44:99:1608,132,0	0/0:46,0:46:99:0,120,1800	0/1:45,13:58:99:331,0,1564	0/0:50,0:50:99:0,120,1800	0/0:49,0:49:99:0,110,1800	0/1:47,5:52:31:31,0,1604	0/0:47,0:47:99:0,116,1800	0/0:47,0:47:99:0,120,1800	0/0:48,0:48:99:0,112,1800	0/0:16,0:16:45:0,45,675	0/0:47,0:47:99:0,120,1800	0/0:49,0:49:99:0,120,1800	0/0:49,0:49:99:0,120,1800	0/0:46,0:46:99:0,120,1800	0/0:24,0:24:66:0,66,990	0/0:47,0:47:99:0,107,1800	0/0:49,0:49:99:0,108,1687	0/1:14,2:16:28:28,0,506	0/0:40,0:40:99:0,114,1710	0/0:56,0:56:94:0,94,1915	0/1:24,23:47:99:729,0,782	0/1:12,38:50:99:1287,0,355	0/1:44,9:53:99:179,0,1591	1/1:0,44:44:99:1659,132,0	1/1:0,43:43:99:1625,129,0	0/0:42,0:42:99:0,105,1781	1/1:0,27:27:81:1016,81,0	1/1:0,44:44:99:1699,132,0	1/1:0,44:44:99:1724,132,0	0/0:49,0:49:99:0,120,1800	0/0:49,0:49:99:0,115,1800	0/0:47,0:47:99:0,119,1800	0/0:47,0:47:99:0,120,1800	0/0:15,0:15:45:0,45,547	0/0:47,0:47:99:0,120,1800	0/0:54,0:54:99:0,120,1800	1/1:0,44:44:99:1744,132,0	0/0:50,0:50:99:0,118,1800	1/1:0,48:48:99:1668,144,0	1/1:0,43:43:99:1655,129,0	0/0:49,0:49:99:0,120,1800	0/1:22,18:40:99:467,0,588	0/0:53,0:53:99:0,120,1800	0/0:46,0:46:99:0,120,1800	0/0:50,0:50:99:0,114,1800	0/0:50,0:50:99:0,120,1800	0/0:48,0:48:99:0,120,1800	0/1:51,8:59:99:137,0,1746	1/1:0,38:38:99:1494,114,0	0/0:49,0:49:99:0,120,1800	0/0:28,0:28:81:0,81,1041	0/0:50,0:50:99:0,120,1800	0/1:49,6:55:63:63,0,1760	0/0:48,0:48:99:0,120,1800	1/1:0,48:48:99:1820,144,0	1/1:0,44:44:99:1622,132,0	0/0:51,0:51:99:0,120,1800	0/0:49,0:49:99:0,120,1800	1/1:0,52:52:99:1994,157,0	0/0:51,0:51:99:0,120,1800	0/0:52,0:52:99:0,120,1800	0/0:49,0:49:99:0,120,1800	0/0:51,0:51:99:0,113,1779	0/0:48,0:48:99:0,120,1800
Chr3	20003151	.	A	G	35209	.	AC=39;AF=0.267;AN=146;BaseQRankSum=0.096;DP=4521;ExcessHet=0.0000;FS=21.132;InbreedingCoeff=0.6855;MLEAC=39;MLEAF=0.267;MQ=60.00;MQRankSum=0.00;QD=25.74;ReadPosRankSum=0.967;SOR=1.519	GT:AD:DP:GQ:PL	1/1:0,46:46:99:1829,138,0	1/1:0,52:52:99:2062,157,0	0/0:54,0:54:99:0,120,1800	0/0:51,0:51:99:0,120,1800	0/0:51,0:51:99:0,120,1800	0/0:26,0:26:69:0,69,1035	0/0:49,0:49:99:0,120,1800	0/0:52,0:52:99:0,120,1800	0/0:52,0:52:99:0,120,1800	1/1:0,61:61:99:2376,184,0	0/0:51,0:51:99:0,120,1800	0/1:54,15:69:99:391,0,1859	0/0:49,0:49:99:0,103,1800	0/0:49,0:49:99:0,108,1729	0/0:52,0:52:99:0,120,1800	0/0:47,0:47:99:0,120,1800	0/0:49,0:49:99:0,115,1706	0/0:53,0:53:99:0,120,1800	0/0:20,0:20:60:0,60,701	0/0:46,0:46:99:0,120,1800	0/0:62,0:62:99:0,120,1800	0/0:47,0:47:99:0,120,1800	0/0:50,0:50:99:0,120,1800	0/0:34,0:34:99:0,102,1277	0/0:53,0:53:99:0,120,1800	0/0:53,0:53:99:0,120,1800	0/1:18,5:23:99:131,0,613	0/0:49,0:49:99:0,120,1800	0/1:63,9:72:99:127,0,2122	0/1:34,29:63:99:978,0,1151	0/1:17,29:46:99:992,0,412	0/1:59,11:70:99:214,0,1919	1/1:1,63:64:99:2440,151,0	1/1:0,70:70:99:2701,211,0	0/0:50,0:50:99:0,120,1800	1/1:0,25:25:75:1001,75,0	1/1:0,61:61:99:2411,184,0	1/1:0,68:68:99:2732,205,0	0/0:49,0:49:99:0,120,1800	0/0:48,0:48:99:0,120,1800	0/0:45,0:45:99:0,120,1800	0/0:49,0:49:99:0,120,1800	0/0:20,0:20:60:0,60,702	0/0:48,0:48:99:0,120,1800	0/0:53,0:53:99:0,120,1800	1/1:0,39:39:99:1536,117,0	0/0:51,0:51:99:0,120,1800	1/1:0,39:39:99:1440,117,0	1/1:0,60:60:99:2432,181,0	0/0:52,0:52:99:0,120,1800	0/1:28,14:42:99:365,0,745	0/0:55,0:55:99:0,120,1800	0/0:51,0:51:99:0,120,1800	0/0:54,0:54:99:0,120,1800	0/0:48,0:48:99:0,115,1779	0/0:50,0:50:99:0,120,1800	0/1:76,12:88:99:216,0,2627	1/1:0,57:57:99:2315,172,0	0/0:58,0:58:99:0,120,1800	0/0:21,0:21:60:0,60,802	0/0:49,0:49:99:0,120,1800	0/1:76,7:83:19:19,0,2731	0/0:56,0:56:99:0,120,1800	1/1:0,56:56:99:2226,169,0	1/1:0,59:59:99:2270,178,0	0/0:51,0:51:99:0,120,1800	0/0:49,0:49:99:0,120,1800	1/1:0,55:55:99:2164,165,0	0/0:49,0:49:99:0,120,1800	0/0:51,0:51:99:0,120,1800	0/0:50,0:50:99:0,120,1800	0/0:52,0:52:99:0,120,1800	0/0:47,0:47:99:0,100,1771
Chr3	20003246	.	C	T	140.07	.	AC=2;AF=1.00;AN=2;DP=11;ExcessHet=0.0000;FS=0.000;InbreedingCoeff=0.3369;MLEAC=17;MLEAF=1.00;MQ=60.00;QD=27.27;SOR=2.303	GT:AD:DP:GQ:PL	./.:0,0:0:0:0,0,0	./.:0,0:0:0:0,0,0	./.:0,0:0:0:0,0,0	./.:0,0:0:0:0,0,0	./.:0,0:0:0:0,0,0	./.:0,0:0:0:0,0,0	./.:0,0:0:0:0,0,0	./.:0,0:0:0:0,0,0	./.:1,0:1:0:0,0,0	./.:0,0:0:0:0,0,0	./.:0,0:0:0:0,0,0	./.:0,0:0:0:0,0,0	./.:0,0:0:0:0,0,0	./.:1,0:1:0:0,0,0	./.:0,0:0:0:0,0,0	./.:1,0:1:0:0,0,0	./.:0,0:0:0:0,0,0	./.:0,0:0:0:0,0,0	./.:0,0:0:0:0,0,0	./.:0,0:0:0:0,0,0	./.:0,0:0:0:0,0,0	./.:0,0:0:0:0,0,0	./.:0,0:0:0:0,0,0	./.:0,0:0:0:0,0,0	./.:0,0:0:0:0,0,0	1/1:0,2:2:6:80,6,0	./.:1,0:1:0:0,0,0	./.:0,0:0:0:0,0,0	./.:0,0:0:0:0,0,0	./.:0,0:0:0:0,0,0	./.:0,0:0:0:0,0,0	./.:0,0:0:0:0,0,0	./.:0,0:0:0:0,0,0	./.:0,0:0:0:0,0,0	./.:0,0:0:0:0,0,0	./.:0,0:0:0:0,0,0	./.:0,0:0:0:0,0,0	./.:0,0:0:0:0,0,0	./.:0,0:0:0:0,0,0	./.:0,0:0:0:0,0,0	./.:0,0:0:0:0,0,0	./.:1,0:1:0:0,0,0	./.:0,0:0:0:0,0,0	./.:0,0:0:0:0,0,0	./.:1,0:1:0:0,0,0	./.:0,0:0:0:0,0,0	./.:0,0:0:0:0,0,0	./.:0,0:0:0:0,0,0	./.:0,0:0:0:0,0,0	./.:0,0:0:0:0,0,0	./.:0,0:0:0:0,0,0	./.:0,0:0:0:0,0,0	./.:1,0:1:0:0,0,0	./.:0,0:0:0:0,0,0	./.:0,0:0:0:0,0,0	./.:0,0:0:0:0,0,0	./.:0,0:0:0:0,0,0	./.:0,0:0:0:0,0,0	./.:1,0:1:0:0,0,0	./.:0,0:0:0:0,0,0	./.:0,0:0:0:0,0,0	./.:0,0:0:0:0,0,0	./.:1,0:1:0:0,0,0	./.:0,0:0:0:0,0,0	./.:0,0:0:0:0,0,0	./.:0,0:0:0:0,0,0	./.:0,0:0:0:0,0,0	./.:0,0:0:0:0,0,0	./.:0,0:0:0:0,0,0	./.:0,0:0:0:0,0,0	./.:0,0:0:0:0,0,0	./.:0,0:0:0:0,0,0	./.:0,0:0:0:0,0,0
Chr3	20003361	.	T	G	98388.8	.	AC=106;AF=0.726;AN=146;BaseQRankSum=-4.340e-01;DP=4500;ExcessHet=0.0000;FS=2.454;InbreedingCoeff=0.6583;MLEAC=106;MLEAF=0.726;MQ=60.00;MQRankSum=0.00;QD=32.68;ReadPosRankSum=0.535;SOR=0.372	GT:AD:DP:GQ:PL	0/0:49,0:49:99:0,120,1800	0/0:54,0:54:99:0,120,1800	1/1:1,55:56:99:2200,159,0	1/1:0,50:50:99:2027,150,0	1/1:0,42:42:99:1684,126,0	1/1:0,15:15:45:602,45,0	1/1:0,51:51:99:2055,154,0	1/1:0,53:53:99:2152,160,0	1/1:0,57:57:99:2295,172,0	0/0:52,0:52:99:0,120,1800	1/1:0,67:67:99:2667,202,0	0/1:25,32:57:99:1123,0,767	1/1:0,51:51:99:2029,154,0	1/1:0,41:41:99:1614,123,0	0/1:5,49:54:10:1720,0,10	1/1:0,57:57:99:2231,171,0	1/1:0,46:46:99:1710,138,0	1/1:0,39:39:99:1570,117,0	1/1:0,14:14:42:559,42,0	1/1:0,43:43:99:1721,129,0	1/1:1,39:40:83:1347,83,0	1/1:0,49:49:99:1931,147,0	1/1:0,51:51:99:2005,153,0	1/1:0,24:24:72:962,72,0	1/1:0,55:55:99:2241,166,0	1/1:0,51:51:99:2085,154,0	0/1:5,19:24:99:698,0,103	1/1:0,40:40:99:1591,120,0	0/1:6,39:45:99:1408,0,101	0/1:40,20:60:99:617,0,1453	0/1:60,7:67:79:79,0,2109	0/1:9,34:43:99:1224,0,201	0/0:53,0:53:99:0,120,1800	0/0:50,0:50:99:0,120,1800	1/1:0,43:43:99:1738,129,0	0/0:35,0:35:99:0,99,1351	0/0:51,0:51:99:0,120,1800	0/0:53,0:53:99:0,120,1800	1/1:0,58:58:99:2346,175,0	1/1:0,49:49:99:1939,147,0	1/1:0,48:48:99:1883,144,0	1/1:0,64:64:99:2572,193,0	1/1:0,12:12:36:489,36,0	1/1:0,38:38:99:1539,114,0	1/1:0,46:46:99:1807,138,0	0/0:51,0:51:99:0,120,1800	1/1:2,49:51:99:1955,104,0	0/0:49,0:49:99:0,117,1800	0/0:54,0:54:99:0,120,1800	1/1:0,52:52:99:2035,157,0	0/1:28,12:40:99:292,0,883	1/1:0,35:35:99:1271,105,0	1/1:0,59:59:99:2341,178,0	1/1:0,44:44:99:1712,132,0	1/1:0,45:45:99:1744,135,0	1/1:0,40:40:99:1610,120,0	0/1:9,44:53:99:1586,0,182	0/0:52,0:52:99:0,120,1800	1/1:0,69:69:99:2745,208,0	1/1:0,31:31:93:1207,93,0	1/1:0,53:53:99:2049,159,0	0/1:11,37:48:99:1311,0,315	1/1:0,55:55:99:2132,166,0	0/0:51,0:51:99:0,120,1800	0/0:51,0:51:99:0,120,1800	1/1:0,47:47:99:1917,141,0	1/1:0,56:56:99:2236,169,0	0/0:53,0:53:99:0,120,1800	1/1:0,57:57:99:2261,172,0	1/1:0,44:44:99:1710,132,0	1/1:0,54:54:99:2181,163,0	1/1:1,39:40:78:1496,78,0	1/1:0,44:44:99:1760,132,0
Chr3	20003550	.	TGG	T	41.11	.	AC=1;AF=6.849e-03;AN=146;BaseQRankSum=-3.169e+00;DP=3561;ExcessHet=0.0000;FS=2.336;InbreedingCoeff=-0.0069;MLEAC=1;MLEAF=6.849e-03;MQ=60.00;MQRankSum=0.00;QD=1.03;ReadPosRankSum=-2.300e-01;SOR=0.193	GT:AD:DP:GQ:PGT:PID:PL:PS	0/0:44,0:44:96:.:.:0,96,1440	0/0:55,0:55:90:.:.:0,90,1350	0/0:52,0:52:99:.:.:0,120,1800	0/0:49,0:49:99:.:.:0,120,1800	0/0:52,0:52:99:.:.:0,120,1800	0/0:21,0:21:60:.:.:0,60,900	0/0:52,0:52:99:.:.:0,120,1800	0/0:56,0:56:99:.:.:0,120,1800	0/0:51,0:51:99:.:.:0,120,1800	0/0:49,0:49:99:.:.:0,99,1485	0/0:53,0:53:99:.:.:0,120,1800	0/0:51,0:51:99:.:.:0,120,1800	0/0:54,0:54:99:.:.:0,120,1800	0/0:50,0:50:99:.:.:0,120,1800	0/0:56,0:56:99:.:.:0,120,1800	0/0:50,0:50:99:.:.:0,120,1800	0/0:51,0:51:99:.:.:0,120,1800	0/0:52,0:52:99:.:.:0,120,1800	0/0:14,0:14:39:.:.:0,39,585	0/0:46,0:46:99:.:.:0,111,1800	0/0:53,0:53:99:.:.:0,120,1800	0/0:54,0:54:99:.:.:0,120,1800	0/0:56,0:56:99:.:.:0,120,1800	0/0:30,0:30:84:.:.:0,84,1260	0/0:53,0:53:99:.:.:0,120,1800	0/0:52,0:52:99:.:.:0,120,1800	0/0:26,0:26:72:.:.:0,72,1080	0/0:39,0:39:99:.:.:0,108,1448	0/0:52,0:52:99:.:.:0,102,1800	0/0:57,0:57:99:.:.:0,120,1800	0/0:50,0:50:99:.:.:0,99,1485	0/0:54,0:54:99:.:.:0,120,1800	0/0:46,0:46:96:.:.:0,96,1440	0/0:47,0:47:87:.:.:0,87,1305	0/0:52,0:52:99:.:.:0,120,1800	0/0:26,0:26:51:.:.:0,51,765	0/0:49,0:49:81:.:.:0,81,1215	0/0:62,0:62:99:.:.:0,120,1800	0/0:56,0:56:99:.:.:0,120,1800	0/0:53,0:53:99:.:.:0,120,1800	0/0:50,0:50:99:.:.:0,120,1800	0/0:52,0:52:99:.:.:0,120,1800	0/0:24,0:24:63:.:.:0,63,945	0/0:51,0:51:99:.:.:0,120,1800	0/0:56,0:56:99:.:.:0,120,1800	0/0:42,0:42:99:.:.:0,114,1710	0/0:53,0:53:99:.:.:0,120,1800	0|1:36,4:40:60:0|1:20003550_TGG_T:60,0,1410:20003550	0/0:49,0:49:90:.:.:0,90,1350	0/0:54,0:54:99:.:.:0,120,1800	0/0:37,0:37:99:.:.:0,99,1303	0/0:47,0:47:99:.:.:0,120,1800	0/0:56,0:56:99:.:.:0,120,1800	0/0:50,0:50:99:.:.:0,110,1800	0/0:51,0:51:99:.:.:0,120,1800	0/0:51,0:51:99:.:.:0,120,1800	0/0:54,0:54:99:.:.:0,120,1800	0/0:41,0:41:96:.:.:0,96,1440	0/0:54,0:54:99:.:.:0,120,1800	0/0:36,0:36:99:.:.:0,102,1530	0/0:49,0:49:99:.:.:0,120,1800	0/0:53,0:53:99:.:.:0,120,1800	0/0:50,0:50:99:.:.:0,120,1800	0/0:48,0:48:81:.:.:0,81,1215	0/0:52,0:52:81:.:.:0,81,1215	0/0:48,0:48:99:.:.:0,120,1800	0/0:53,0:53:99:.:.:0,120,1800	0/0:58,0:58:99:.:.:0,120,1800	0/0:52,0:52:99:.:.:0,120,1800	0/0:52,0:52:99:.:.:0,120,1800	0/0:54,0:54:99:.:.:0,120,1800	0/0:53,0:53:99:.:.:0,120,1800	0/0:52,0:52:99:.:.:0,120,1800
Chr3	20003551	.	G	A,*	19489.1	.	AC=35,1;AF=0.240,6.849e-03;AN=146;BaseQRankSum=-8.470e-01;DP=3825;ExcessHet=0.0000;FS=7.523;InbreedingCoeff=0.7780;MLEAC=35,1;MLEAF=0.240,6.849e-03;MQ=60.00;MQRankSum=0.00;QD=24.61;ReadPosRankSum=1.52;SOR=1.190	GT:AD:DP:GQ:PGT:PID:PL:PS	1/1:0,33,0:33:99:.:.:1275,99,0,1275,99,1275	1/1:0,31,0:31:93:.:.:1219,93,0,1219,93,1219	0/0:52,0,0:52:99:.:.:0,120,1800,120,1800,1800	0/0:49,0,0:49:99:.:.:0,120,1800,120,1800,1800	0/0:52,0,0:52:99:.:.:0,120,1800,120,1800,1800	0/0:21,0,0:21:60:.:.:0,60,900,60,900,900	0/0:52,0,0:52:99:.:.:0,120,1800,120,1800,1800	0/0:56,0,0:56:99:.:.:0,120,1800,120,1800,1800	0/0:51,0,0:51:99:.:.:0,120,1800,120,1800,1800	1/1:0,34,0:34:99:.:.:1236,102,0,1236,102,1236	0/0:53,0,0:53:99:.:.:0,120,1800,120,1800,1800	0/1:42,8,0:50:99:.:.:146,0,1383,272,1407,1679	0/0:54,0,0:54:99:.:.:0,120,1800,120,1800,1800	0/0:50,0,0:50:99:.:.:0,120,1800,120,1800,1800	0/0:56,0,0:56:99:.:.:0,120,1800,120,1800,1800	0/0:50,0,0:50:99:.:.:0,120,1800,120,1800,1800	0/0:51,0,0:51:99:.:.:0,120,1800,120,1800,1800	0/0:52,0,0:52:99:.:.:0,120,1800,120,1800,1800	0/0:14,0,0:14:39:.:.:0,39,585,39,585,585	0/0:46,0,0:46:99:.:.:0,111,1800,111,1800,1800	0/0:53,0,0:53:99:.:.:0,120,1800,120,1800,1800	0/0:54,0,0:54:99:.:.:0,120,1800,120,1800,1800	0/0:56,0,0:56:99:.:.:0,120,1800,120,1800,1800	0/0:30,0,0:30:84:.:.:0,84,1260,84,1260,1260	0/0:53,0,0:53:99:.:.:0,120,1800,120,1800,1800	0/0:52,0,0:52:99:.:.:0,120,1800,120,1800,1800	0/0:26,0,0:26:72:.:.:0,72,1080,72,1080,1080	0/0:39,0,0:39:99:.:.:0,108,1448,108,1448,1448	0/0:52,0,0:52:99:.:.:0,102,1800,102,1800,1800	0/1:35,19,0:54:99:.:.:583,0,1231,688,1288,1977	0/1:9,26,0:35:99:.:.:853,0,230,880,308,1188	0/1:58,7,0:65:43:.:.:43,0,2087,218,2108,2326	1/1:0,32,0:32:96:.:.:1190,96,0,1190,96,1190	1/1:1,30,0:31:54:.:.:1114,54,0,1117,90,1154	0/0:52,0,0:52:99:.:.:0,120,1800,120,1800,1800	1/1:0,18,0:18:54:.:.:686,54,0,686,54,686	1/1:0,29,0:29:87:.:.:1134,87,0,1134,87,1134	1/1:0,42,0:42:99:.:.:1609,126,0,1609,126,1609	0/0:56,0,0:56:99:.:.:0,120,1800,120,1800,1800	0/0:53,0,0:53:99:.:.:0,120,1800,120,1800,1800	0/0:50,0,0:50:99:.:.:0,120,1800,120,1800,1800	0/0:52,0,0:52:99:.:.:0,120,1800,120,1800,1800	0/0:24,0,0:24:63:.:.:0,63,945,63,945,945	0/0:51,0,0:51:99:.:.:0,120,1800,120,1800,1800	0/0:56,0,0:56:99:.:.:0,120,1800,120,1800,1800	1/1:0,38,0:38:99:.:.:1508,114,0,1508,114,1508	0/0:53,0,0:53:99:.:.:0,120,1800,120,1800,1800	1|2:0,24,4:28:60:1|0:20003550_TGG_T:921,132,60,847,0,1410:20003550	1/1:0,30,0:30:90:.:.:1152,90,0,1152,90,1152	0/0:54,0,0:54:99:.:.:0,120,1800,120,1800,1800	0/1:28,8,0:36:99:.:.:168,0,840,252,864,1116	0/0:47,0,0:47:99:.:.:0,120,1800,120,1800,1800	0/0:56,0,0:56:99:.:.:0,120,1800,120,1800,1800	0/0:50,0,0:50:99:.:.:0,110,1800,110,1800,1800	0/0:51,0,0:51:99:.:.:0,120,1800,120,1800,1800	0/0:51,0,0:51:99:.:.:0,120,1800,120,1800,1800	0/1:67,6,0:73:18:.:.:18,0,2312,219,2330,2548	1/1:0,33,0:33:98:.:.:1256,98,0,1256,98,1256	0/0:54,0,0:54:99:.:.:0,120,1800,120,1800,1800	0/0:36,0,0:36:99:.:.:0,102,1530,102,1530,1530	0/0:49,0,0:49:99:.:.:0,120,1800,120,1800,1800	0/0:51,4,0:55:14:.:.:0,14,1826,153,1838,1977	0/0:50,0,0:50:99:.:.:0,120,1800,120,1800,1800	1/1:0,30,0:30:89:.:.:1101,89,0,1101,89,1101	1/1:2,26,0:28:35:.:.:918,35,0,924,78,968	0/0:48,0,0:48:99:.:.:0,120,1800,120,1800,1800	0/0:53,0,0:53:99:.:.:0,120,1800,120,1800,1800	1/1:0,42,0:42:99:.:.:1603,126,0,1603,126,1603	0/0:52,0,0:52:99:.:.:0,120,1800,120,1800,1800	0/0:52,0,0:52:99:.:.:0,120,1800,120,1800,1800	0/0:54,0,0:54:99:.:.:0,120,1800,120,1800,1800	0/0:53,0,0:53:99:.:.:0,120,1800,120,1800,1800	0/0:52,0,0:52:99:.:.:0,120,1800,120,1800,1800
Chr3	20003695	.	A	G	6821.02	.	AC=34;AF=0.233;AN=146;BaseQRankSum=2.30;DP=3380;ExcessHet=0.0000;FS=81.299;InbreedingCoeff=0.8475;MLEAC=32;MLEAF=0.219;MQ=60.00;MQRankSum=0.00;QD=22.00;ReadPosRankSum=1.71;SOR=2.669	GT:AD:DP:GQ:PL	1/1:0,14:14:42:582,42,0	1/1:0,15:15:45:635,45,0	0/0:50,0:50:99:0,120,1800	0/0:48,0:48:99:0,120,1800	0/0:50,0:50:99:0,120,1800	0/0:20,0:20:60:0,60,723	0/0:47,0:47:99:0,120,1800	0/0:42,0:42:99:0,117,1755	0/0:51,0:51:99:0,120,1800	1/1:0,7:7:21:283,21,0	0/0:49,0:49:99:0,120,1800	0/1:40,4:44:37:37,0,1423	0/0:49,0:49:99:0,120,1800	0/0:46,0:46:99:0,120,1800	0/0:40,0:40:99:0,111,1665	0/0:47,0:47:99:0,114,1710	0/0:43,0:43:99:0,120,1800	0/0:47,0:47:99:0,120,1800	0/0:14,0:14:39:0,39,585	0/0:47,0:47:99:0,120,1800	0/0:47,0:47:99:0,110,1593	0/0:46,0:46:99:0,120,1800	0/0:49,0:49:99:0,120,1800	0/0:31,0:31:84:0,84,1260	0/0:48,0:48:99:0,120,1800	0/0:45,0:45:99:0,113,1800	0/0:25,0:25:63:0,63,945	0/0:40,0:40:99:0,102,1516	0/0:49,0:49:99:0,120,1800	0/1:36,6:42:99:114,0,1242	0/1:10,7:17:99:238,0,297	0/0:45,3:48:24:0,24,1497	1/1:0,12:12:36:450,36,0	1/1:0,12:12:36:477,36,0	0/0:48,0:48:99:0,120,1800	1/1:0,3:3:9:125,9,0	1/1:0,13:13:39:509,39,0	1/1:0,11:11:33:456,33,0	0/0:49,0:49:99:0,120,1800	0/0:50,0:50:99:0,120,1800	0/0:49,0:49:99:0,120,1800	0/0:47,0:47:99:0,120,1800	0/0:19,0:19:51:0,51,765	0/0:44,0:44:99:0,117,1755	0/0:49,0:49:99:0,120,1800	1/1:0,5:5:15:209,15,0	0/0:47,0:47:99:0,120,1800	1/1:0,19:19:57:695,57,0	1/1:0,6:6:18:249,18,0	0/0:49,0:49:99:0,120,1800	0/0:29,2:31:25:0,25,855	0/0:49,0:49:99:0,120,1800	0/0:48,0:48:99:0,120,1800	0/0:48,0:48:99:0,120,1800	0/0:48,0:48:99:0,120,1800	0/0:47,0:47:99:0,120,1800	0/0:59,0:59:92:0,92,2081	1/1:0,13:13:39:547,39,0	0/0:48,0:48:99:0,120,1800	0/0:42,0:42:99:0,114,1710	0/0:46,0:46:99:0,120,1800	0/1:37,3:40:4:4,0,1252	0/0:49,0:49:99:0,120,1800	1/1:0,13:13:39:535,39,0	1/1:1,18:19:18:647,18,0	0/0:49,0:49:99:0,120,1800	0/0:49,0:49:99:0,120,1800	1/1:0,5:5:15:206,15,0	0/0:49,0:49:99:0,120,1800	0/0:48,0:48:99:0,120,1800	0/0:50,0:50:99:0,120,1800	0/0:49,0:49:99:0,120,1800	0/0:45,0:45:99:0,113,1800
Chr3	20003760	.	AT	A	940.46	.	AC=12;AF=1.00;AN=12;DP=29;ExcessHet=0.0000;FS=0.000;InbreedingCoeff=0.3621;MLEAC=75;MLEAF=1.00;MQ=60.00;QD=27.09;SOR=1.061	GT:AD:DP:GQ:PL	./.:0,0:0:0:0,0,0	./.:0,0:0:0:0,0,0	./.:0,0:0:0:0,0,0	./.:0,0:0:0:0,0,0	./.:0,0:0:0:0,0,0	./.:0,0:0:0:0,0,0	./.:0,0:0:0:0,0,0	./.:0,0:0:0:0,0,0	./.:0,0:0:0:0,0,0	./.:0,0:0:0:0,0,0	./.:0,0:0:0:0,0,0	./.:0,0:0:0:0,0,0	1/1:0,2:2:6:65,6,0	./.:0,0:0:0:0,0,0	./.:1,0:1:0:0,0,0	./.:0,0:0:0:0,0,0	./.:1,0:1:0:0,0,0	./.:0,0:0:0:0,0,0	./.:0,0:0:0:0,0,0	./.:0,0:0:0:0,0,0	1/1:0,3:3:9:98,9,0	./.:2,0:2:0:0,0,0	./.:0,0:0:0:0,0,0	./.:0,0:0:0:0,0,0	./.:0,0:0:0:0,0,0	./.:0,0:0:0:0,0,0	./.:0,0:0:0:0,0,0	./.:1,0:1:0:0,0,0	./.:0,0:0:0:0,0,0	./.:0,0:0:0:0,0,0	./.:0,0:0:0:0,0,0	./.:0,0:0:0:0,0,0	./.:0,0:0:0:0,0,0	./.:0,0:0:0:0,0,0	./.:0,0:0:0:0,0,0	./.:0,0:0:0:0,0,0	./.:1,0:1:0:0,0,0	./.:0,0:0:0:0,0,0	./.:1,0:1:0:0,0,0	1/1:0,4:4:12:131,12,0	./.:0,0:0:0:0,0,0	./.:0,0:0:0:0,0,0	./.:0,0:0:0:0,0,0	./.:0,0:0:0:0,0,0	./.:0,0:0:0:0,0,0	./.:0,0:0:0:0,0,0	./.:0,0:0:0:0,0,0	./.:0,0:0:0:0,0,0	./.:0,0:0:0:0,0,0	./.:1,0:1:0:0,0,0	./.:0,0:0:0:0,0,0	./.:0,0:0:0:0,0,0	./.:0,0:0:0:0,0,0	./.:1,0:1:0:0,0,0	1/1:0,4:4:12:131,12,0	1/1:0,2:2:6:65,6,0	./.:0,0:0:0:0,0,0	./.:0,0:0:0:0,0,0	./.:0,0:0:0:0,0,0	./.:0,0:0:0:0,0,0	./.:0,0:0:0:0,0,0	./.:0,0:0:0:0,0,0	1/1:0,2:2:6:65,6,0	./.:0,0:0:0:0,0,0	./.:0,0:0:0:0,0,0	./.:0,0:0:0:0,0,0	./.:0,0:0:0:0,0,0	./.:0,0:0:0:0,0,0	./.:0,0:0:0:0,0,0	./.:0,0:0:0:0,0,0	./.:0,0:0:0:0,0,0	./.:0,0:0:0:0,0,0	./.:1,0:1:0:0,0,0
Chr3	20003893	.	A	G	13015.3	.	AC=34;AF=0.233;AN=146;BaseQRankSum=-1.416e+00;DP=4292;ExcessHet=0.0000;FS=54.406;InbreedingCoeff=0.8441;MLEAC=34;MLEAF=0.233;MQ=60.00;MQRankSum=0.00;QD=25.77;ReadPosRankSum=2.44;SOR=3.077	GT:AD:DP:GQ:PL	1/1:0,25:25:75:985,75,0	1/1:0,19:19:57:752,57,0	0/0:67,0:67:99:0,120,1800	0/0:60,0:60:99:0,120,1800	0/0:58,0:58:99:0,120,1800	0/0:20,0:20:60:0,60,777	0/0:61,0:61:99:0,120,1800	0/0:56,0:56:99:0,120,1800	0/0:59,0:59:99:0,120,1800	1/1:0,23:23:69:895,69,0	0/0:62,0:62:99:0,120,1800	0/1:53,9:62:99:148,0,1814	0/0:60,0:60:99:0,120,1800	0/0:55,0:55:99:0,120,1800	0/0:60,0:60:99:0,120,1800	0/0:56,0:56:99:0,120,1800	0/0:61,0:61:99:0,120,1800	0/0:64,0:64:99:0,120,1800	0/0:16,0:16:45:0,45,675	0/0:48,0:48:99:0,109,1800	0/0:51,0:51:99:0,120,1800	0/0:56,0:56:99:0,120,1800	0/0:58,0:58:99:0,120,1800	0/0:38,0:38:99:0,114,1383	0/0:53,0:53:99:0,120,1800	0/0:59,0:59:99:0,120,1800	0/0:24,0:24:32:0,32,827	0/0:41,0:41:99:0,120,1800	0/0:53,0:53:99:0,120,1800	0/1:51,11:62:99:255,0,1781	0/1:12,6:18:99:178,0,393	0/0:53,0:53:99:0,105,1800	1/1:0,26:26:78:988,78,0	1/1:0,27:27:81:1044,81,0	0/0:57,0:57:99:0,120,1800	1/1:0,4:4:12:154,12,0	1/1:0,26:26:78:1026,78,0	1/1:0,29:29:87:1134,87,0	0/0:65,0:65:99:0,120,1800	0/0:58,0:58:99:0,120,1800	0/0:57,0:57:99:0,120,1800	0/0:52,0:52:99:0,120,1800	0/0:21,0:21:60:0,60,785	0/0:56,0:56:99:0,120,1800	0/0:58,0:58:99:0,120,1800	1/1:2,25:27:32:926,32,0	0/0:62,0:62:99:0,120,1800	1/1:0,14:14:42:513,42,0	1/1:0,22:22:66:885,66,0	0/0:57,0:57:99:0,120,1800	0/1:30,9:39:99:197,0,853	0/0:61,0:61:99:0,117,1800	0/0:60,0:60:99:0,120,1800	0/0:61,0:61:99:0,120,1800	0/0:56,0:56:99:0,120,1800	0/0:60,0:60:99:0,120,1800	0/0:73,5:78:38:0,38,2521	1/1:0,15:15:45:608,45,0	0/0:59,0:59:99:0,120,1800	0/0:51,0:51:99:0,120,1800	0/0:66,0:66:99:0,120,1800	0/0:57,0:57:99:0,120,1800	0/0:59,0:59:99:0,120,1800	1/1:0,15:15:45:549,45,0	1/1:1,24:25:35:880,35,0	0/0:61,0:61:99:0,120,1800	0/0:63,0:63:99:0,120,1800	1/1:0,27:27:81:1075,81,0	0/0:62,0:62:99:0,120,1800	0/0:50,0:50:99:0,120,1800	0/0:56,0:56:99:0,120,1800	0/0:60,0:60:99:0,120,1800	0/0:55,0:55:99:0,120,1800
Chr3	20004030	.	C	T	94634.1	.	AC=106;AF=0.726;AN=146;BaseQRankSum=-6.930e-01;DP=4887;ExcessHet=0.0000;FS=0.997;InbreedingCoeff=0.6556;MLEAC=106;MLEAF=0.726;MQ=60.00;MQRankSum=0.00;QD=28.29;ReadPosRankSum=1.58;SOR=0.486	GT:AD:DP:GQ:PL	0/0:61,0:61:99:0,120,1800	0/0:65,0:65:99:0,120,1800	1/1:0,46:46:99:1837,138,0	1/1:0,52:52:99:2116,157,0	1/1:0,47:47:99:1869,141,0	1/1:0,18:18:54:727,54,0	1/1:0,47:47:99:1906,141,0	1/1:0,44:44:99:1783,132,0	1/1:0,51:51:99:2049,153,0	0/0:67,0:67:99:0,120,1800	1/1:0,48:48:99:1918,144,0	0/1:26,31:57:99:1079,0,847	1/1:0,50:50:99:1977,150,0	1/1:0,49:49:99:1919,147,0	0/1:6,41:47:96:1459,0,96	1/1:0,49:49:99:1960,147,0	1/1:0,52:52:99:1982,156,0	1/1:0,50:50:99:2023,150,0	1/1:0,11:11:33:436,33,0	1/1:0,41:41:99:1634,123,0	1/1:0,41:41:99:1468,123,0	1/1:0,48:48:99:1913,144,0	1/1:0,47:47:99:1873,141,0	1/1:0,33:33:99:1321,99,0	1/1:1,37:38:74:1455,74,0	1/1:0,41:41:99:1669,123,0	0/1:5,18:23:99:672,0,139	1/1:0,43:43:99:1703,129,0	0/1:15,38:53:99:1291,0,428	0/1:37,28:65:99:938,0,1213	0/1:58,10:68:99:186,0,1995	0/1:13,34:47:99:1180,0,362	0/0:62,0:62:99:0,120,1800	0/0:63,0:63:99:0,120,1800	1/1:0,40:40:99:1622,120,0	0/0:33,0:33:99:0,99,1213	0/0:57,0:57:99:0,120,1800	0/0:71,0:71:99:0,120,1800	1/1:0,51:51:99:2028,153,0	1/1:0,49:49:99:1950,147,0	1/1:0,46:46:99:1803,138,0	1/1:0,54:54:99:2165,163,0	1/1:0,19:19:57:765,57,0	1/1:0,50:50:99:1990,150,0	1/1:0,41:41:99:1664,123,0	0/0:73,0:73:99:0,120,1800	1/1:1,50:51:99:1991,114,0	0/0:59,0:59:99:0,120,1800	0/0:61,0:61:99:0,120,1800	1/1:0,52:52:99:1996,156,0	0/1:27,18:45:99:497,0,749	1/1:0,54:54:99:1965,162,0	1/1:0,53:53:99:2122,160,0	1/1:0,48:48:99:1868,144,0	1/1:0,38:38:99:1488,114,0	1/1:0,41:41:99:1635,123,0	0/1:18,37:55:99:1306,0,521	0/0:57,0:57:99:0,120,1800	1/1:0,39:39:99:1558,117,0	1/1:0,37:37:99:1487,111,0	1/1:0,47:47:99:1861,141,0	0/1:13,44:57:99:1579,0,322	1/1:0,39:39:99:1506,117,0	0/0:58,0:58:99:0,120,1800	0/0:55,0:55:99:0,120,1800	1/1:0,48:48:99:1936,144,0	1/1:0,46:46:99:1782,138,0	0/0:66,0:66:99:0,120,1800	1/1:0,47:47:99:1854,141,0	1/1:0,47:47:99:1851,141,0	1/1:0,43:43:99:1731,129,0	1/1:0,54:54:99:2150,163,0	1/1:0,45:45:99:1765,135,0
Chr3	20004109	.	A	G	933.6	.	AC=14;AF=0.583;AN=24;DP=28;ExcessHet=0.0000;FS=0.000;InbreedingCoeff=0.3680;MLEAC=61;MLEAF=1.00;MQ=60.00;QD=32.06;SOR=2.712	GT:AD:DP:GQ:PL	1/1:0,2:2:6:80,6,0	1/1:0,3:3:9:119,9,0	0/0:1,0:1:3:0,3,37	./.:0,0:0:0:0,0,0	./.:0,0:0:0:0,0,0	./.:0,0:0:0:0,0,0	./.:0,0:0:0:0,0,0	./.:0,0:0:0:0,0,0	./.:0,0:0:0:0,0,0	1/1:0,2:2:6:79,6,0	./.:0,0:0:0:0,0,0	./.:1,0:1:0:0,0,0	./.:0,0:0:0:0,0,0	./.:0,0:0:0:0,0,0	./.:0,0:0:0:0,0,0	./.:0,0:0:0:0,0,0	./.:0,0:0:0:0,0,0	./.:0,0:0:0:0,0,0	./.:0,0:0:0:0,0,0	./.:0,0:0:0:0,0,0	./.:0,0:0:0:0,0,0	./.:0,0:0:0:0,0,0	./.:0,0:0:0:0,0,0	./.:0,0:0:0:0,0,0	./.:0,0:0:0:0,0,0	0/0:1,0:1:3:0,3,35	./.:0,0:0:0:0,0,0	./.:0,0:0:0:0,0,0	./.:0,0:0:0:0,0,0	./.:0,0:0:0:0,0,0	./.:1,0:1:0:0,0,0	./.:0,0:0:0:0,0,0	./.:0,0:0:0:0,0,0	./.:1,0:1:0:0,0,0	./.:0,0:0:0:0,0,0	1/1:0,2:2:6:78,6,0	1/1:0,2:2:6:78,6,0	1/1:0,4:4:12:160,12,0	./.:0,0:0:0:0,0,0	./.:0,0:0:0:0,0,0	./.:0,0:0:0:0,0,0	./.:0,0:0:0:0,0,0	./.:0,0:0:0:0,0,0	./.:0,0:0:0:0,0,0	./.:0,0:0:0:0,0,0	1/1:0,2:2:6:81,6,0	./.:0,0:0:0:0,0,0	./.:1,0:1:0:0,0,0	./.:0,0:0:0:0,0,0	./.:0,0:0:0:0,0,0	./.:0,0:0:0:0,0,0	0/0:2,0:2:6:0,6,49	./.:0,0:0:0:0,0,0	./.:0,0:0:0:0,0,0	./.:0,0:0:0:0,0,0	./.:0,0:0:0:0,0,0	./.:0,0:0:0:0,0,0	./.:0,0:0:0:0,0,0	0/0:1,0:1:3:0,3,32	./.:0,0:0:0:0,0,0	./.:0,0:0:0:0,0,0	./.:0,0:0:0:0,0,0	./.:0,0:0:0:0,0,0	./.:0,0:0:0:0,0,0	./.:0,0:0:0:0,0,0	./.:0,0:0:0:0,0,0	0/0:1,0:1:3:0,3,32	./.:0,0:0:0:0,0,0	./.:0,0:0:0:0,0,0	./.:0,0:0:0:0,0,0	./.:0,0:0:0:0,0,0	./.:0,0:0:0:0,0,0	./.:0,0:0:0:0,0,0
Chr3	20004180	.	T	G	492.46	.	AC=10;AF=0.250;AN=40;DP=48;ExcessHet=0.0000;FS=0.000;InbreedingCoeff=0.3530;MLEAC=30;MLEAF=0.750;MQ=60.00;QD=29.92;SOR=0.859	GT:AD:DP:GQ:PL	./.:1,0:1:0:0,0,0	./.:0,0:0:0:0,0,0	0/0:1,0:1:3:0,3,37	0/0:1,0:1:3:0,3,35	./.:0,0:0:0:0,0,0	./.:0,0:0:0:0,0,0	./.:0,0:0:0:0,0,0	0/0:1,0:1:3:0,3,36	./.:0,0:0:0:0,0,0	./.:0,0:0:0:0,0,0	./.:0,0:0:0:0,0,0	./.:0,0:0:0:0,0,0	0/0:1,0:1:3:0,3,37	0/0:1,0:1:3:0,3,40	./.:0,0:0:0:0,0,0	./.:0,0:0:0:0,0,0	./.:0,0:0:0:0,0,0	./.:0,0:0:0:0,0,0	./.:0,0:0:0:0,0,0	0/0:1,0:1:3:0,3,36	./.:0,0:0:0:0,0,0	./.:0,0:0:0:0,0,0	./.:0,0:0:0:0,0,0	./.:0,0:0:0:0,0,0	./.:0,0:0:0:0,0,0	0/0:1,0:1:3:0,3,35	./.:0,0:0:0:0,0,0	./.:0,0:0:0:0,0,0	./.:0,0:0:0:0,0,0	./.:0,0:0:0:0,0,0	./.:1,0:1:0:0,0,0	./.:0,0:0:0:0,0,0	./.:0,0:0:0:0,0,0	./.:0,0:0:0:0,0,0	./.:0,0:0:0:0,0,0	./.:1,0:1:0:0,0,0	./.:1,0:1:0:0,0,0	1/1:0,2:2:6:77,6,0	./.:0,0:0:0:0,0,0	./.:0,0:0:0:0,0,0	./.:0,0:0:0:0,0,0	0/0:1,0:1:3:0,3,37	./.:0,0:0:0:0,0,0	./.:0,0:0:0:0,0,0	./.:0,0:0:0:0,0,0	./.:0,0:0:0:0,0,0	./.:0,0:0:0:0,0,0	./.:0,0:0:0:0,0,0	1/1:0,2:2:6:84,6,0	0/0:1,0:1:3:0,3,35	./.:1,0:1:0:0,0,0	0/0:1,0:1:3:0,3,33	0/0:2,0:2:6:0,6,49	./.:0,0:0:0:0,0,0	./.:0,0:0:0:0,0,0	./.:0,0:0:0:0,0,0	./.:1,0:1:0:0,0,0	./.:0,0:0:0:0,0,0	0/0:1,0:1:3:0,3,42	0/0:1,0:1:3:0,3,35	./.:0,0:0:0:0,0,0	1/1:0,2:2:6:83,6,0	./.:0,0:0:0:0,0,0	./.:0,0:0:0:0,0,0	1/1:0,3:3:9:89,9,0	./.:0,0:0:0:0,0,0	0/0:1,0:1:3:0,3,32	1/1:0,2:2:6:86,6,0	0/0:1,0:1:3:0,3,35	./.:0,0:0:0:0,0,0	./.:0,0:0:0:0,0,0	./.:0,0:0:0:0,0,0	./.:0,0:0:0:0,0,0
Chr3	20004359	.	T	C	132013	.	AC=142;AF=1.00;AN=142;BaseQRankSum=1.49;DP=4933;ExcessHet=0.0000;FS=0.000;InbreedingCoeff=0.6567;MLEAC=146;MLEAF=1.00;MQ=60.00;MQRankSum=0.00;QD=35.82;ReadPosRankSum=1.28;SOR=1.748	GT:AD:DP:GQ:PL	1/1:0,51:51:99:2062,154,0	1/1:0,52:52:99:2146,157,0	1/1:0,45:45:99:1844,135,0	1/1:0,56:56:99:2319,169,0	1/1:0,34:34:99:1395,102,0	1/1:0,7:7:21:292,21,0	1/1:1,52:53:99:2091,119,0	1/1:0,47:47:99:1971,141,0	1/1:0,53:53:99:2171,160,0	1/1:0,57:57:99:2249,172,0	1/1:0,54:54:99:2192,163,0	./.:49,0:49:0:0,0,0	1/1:0,58:58:99:2333,175,0	1/1:0,46:46:99:1833,138,0	1/1:0,54:54:99:2158,163,0	1/1:0,44:44:99:1785,132,0	1/1:0,41:41:99:1604,123,0	1/1:0,40:40:99:1654,120,0	1/1:0,7:7:21:290,21,0	1/1:0,28:28:84:1167,84,0	1/1:0,25:25:75:895,75,0	1/1:0,40:40:99:1620,120,0	1/1:0,47:47:99:1866,141,0	1/1:0,21:21:63:827,63,0	1/1:0,45:45:99:1852,135,0	1/1:0,21:21:63:857,63,0	1/1:0,21:21:63:880,63,0	1/1:1,42:43:89:1693,89,0	1/1:0,43:43:99:1712,129,0	1/1:0,56:56:99:2288,169,0	1/1:0,51:51:99:2038,154,0	1/1:0,51:51:99:2001,153,0	1/1:0,49:49:99:1948,147,0	1/1:0,52:52:99:2057,157,0	1/1:0,42:42:99:1737,126,0	./.:18,0:18:0:0,0,0	1/1:0,52:52:99:2126,157,0	1/1:0,53:53:99:2196,160,0	1/1:0,53:53:99:2172,160,0	1/1:0,54:54:99:2195,162,0	1/1:0,34:34:99:1361,102,0	1/1:0,56:56:99:2302,169,0	1/1:0,14:14:42:570,42,0	1/1:0,49:49:99:2026,147,0	1/1:0,54:54:99:2215,163,0	1/1:0,54:54:99:2178,163,0	1/1:0,53:53:99:2201,160,0	1/1:0,44:44:99:1637,132,0	1/1:0,53:53:99:2183,160,0	1/1:0,54:54:99:2178,163,0	1/1:0,39:39:99:1381,117,0	1/1:0,43:43:99:1581,129,0	1/1:0,59:59:99:2421,178,0	1/1:0,53:53:99:2083,159,0	1/1:0,40:40:99:1591,120,0	1/1:0,50:50:99:2076,150,0	1/1:0,55:55:99:2221,165,0	1/1:0,50:50:99:2052,150,0	1/1:0,51:51:99:2084,154,0	1/1:0,27:27:81:1093,81,0	1/1:0,42:42:99:1624,125,0	1/1:0,55:55:99:2276,166,0	1/1:0,55:55:99:2106,165,0	1/1:0,51:51:99:2047,154,0	1/1:0,53:53:99:2055,160,0	1/1:0,47:47:99:1949,141,0	1/1:0,60:60:99:2378,180,0	1/1:0,51:51:99:2107,154,0	1/1:0,53:53:99:2121,160,0	1/1:0,52:52:99:2074,157,0	1/1:0,51:51:99:2091,154,0	1/1:0,44:44:99:1782,132,0	1/1:0,43:43:99:1770,129,0
Chr3	20004484	.	A	G	275.88	.	AC=6;AF=0.200;AN=30;DP=26;ExcessHet=0.0000;FS=0.000;InbreedingCoeff=0.3516;MLEAC=20;MLEAF=0.667;MQ=60.00;QD=27.79;SOR=1.329	GT:AD:DP:GQ:PL	./.:1,0:1:0:0,0,0	./.:0,0:0:0:0,0,0	./.:0,0:0:0:0,0,0	./.:0,0:0:0:0,0,0	./.:0,0:0:0:0,0,0	./.:0,0:0:0:0,0,0	./.:0,0:0:0:0,0,0	./.:0,0:0:0:0,0,0	0/0:1,0:1:3:0,3,12	./.:0,0:0:0:0,0,0	./.:0,0:0:0:0,0,0	./.:0,0:0:0:0,0,0	./.:0,0:0:0:0,0,0	./.:0,0:0:0:0,0,0	0/0:1,0:1:3:0,3,16	0/0:1,0:1:3:0,3,37	./.:0,0:0:0:0,0,0	./.:0,0:0:0:0,0,0	./.:0,0:0:0:0,0,0	0/0:1,0:1:3:0,3,35	./.:0,0:0:0:0,0,0	./.:0,0:0:0:0,0,0	./.:0,0:0:0:0,0,0	./.:0,0:0:0:0,0,0	./.:0,0:0:0:0,0,0	./.:0,0:0:0:0,0,0	0/0:2,0:2:6:0,6,49	./.:0,0:0:0:0,0,0	./.:0,0:0:0:0,0,0	./.:1,0:1:0:0,0,0	./.:0,0:0:0:0,0,0	./.:0,0:0:0:0,0,0	./.:0,0:0:0:0,0,0	./.:0,0:0:0:0,0,0	./.:0,0:0:0:0,0,0	./.:0,0:0:0:0,0,0	./.:0,0:0:0:0,0,0	1/1:0,2:2:6:82,6,0	0/0:1,0:1:3:0,3,15	./.:0,0:0:0:0,0,0	./.:0,0:0:0:0,0,0	./.:0,0:0:0:0,0,0	./.:0,0:0:0:0,0,0	0/0:2,0:2:6:0,6,49	./.:0,0:0:0:0,0,0	./.:0,0:0:0:0,0,0	0/0:1,0:1:3:0,3,18	./.:0,0:0:0:0,0,0	./.:0,0:0:0:0,0,0	./.:0,0:0:0:0,0,0	1/1:0,2:2:6:69,6,0	./.:0,0:0:0:0,0,0	./.:0,0:0:0:0,0,0	0/0:1,0:1:3:0,3,32	./.:0,0:0:0:0,0,0	./.:0,0:0:0:0,0,0	./.:0,0:0:0:0,0,0	1/1:0,2:2:6:80,6,0	0/0:1,0:1:3:0,3,38	0/0:1,0:1:3:0,3,37	./.:0,0:0:0:0,0,0	./.:0,0:0:0:0,0,0	./.:0,0:0:0:0,0,0	./.:0,0:0:0:0,0,0	./.:0,0:0:0:0,0,0	./.:0,0:0:0:0,0,0	./.:0,0:0:0:0,0,0	./.:0,0:0:0:0,0,0	./.:0,0:0:0:0,0,0	0/0:2,0:2:6:0,6,47	./.:0,0:0:0:0,0,0	./.:0,0:0:0:0,0,0	./.:0,0:0:0:0,0,0
Chr3	20004823	.	T	C	32864.1	.	AC=39;AF=0.267;AN=146;BaseQRankSum=0.068;DP=4025;ExcessHet=0.0000;FS=0.000;InbreedingCoeff=0.6851;MLEAC=39;MLEAF=0.267;MQ=60.00;MQRankSum=0.00;QD=26.29;ReadPosRankSum=1.58;SOR=0.647	GT:AD:DP:GQ:PL	1/1:0,56:56:99:2218,169,0	1/1:0,45:45:99:1809,135,0	0/0:39,0:39:99:0,108,1620	0/0:45,0:45:99:0,99,1485	0/0:46,0:46:99:0,102,1530	0/0:17,0:17:48:0,48,720	0/0:40,0:40:99:0,99,1485	0/0:41,0:41:99:0,108,1620	0/0:47,0:47:99:0,117,1755	1/1:0,60:60:99:2329,181,0	0/0:41,0:41:99:0,99,1485	0/1:47,25:72:99:817,0,1564	0/0:38,0:38:99:0,99,1485	0/0:36,0:36:99:0,99,1485	0/0:75,0:75:27:0,27,2514	0/0:38,0:38:99:0,99,1485	0/0:41,0:41:99:0,99,1485	0/0:36,0:36:99:0,102,1530	0/0:25,0:25:72:0,72,881	0/0:43,0:43:99:0,109,1665	0/0:46,0:46:99:0,107,1496	0/0:49,0:49:99:0,120,1800	0/0:38,0:38:99:0,99,1485	0/0:30,0:30:90:0,90,1070	0/0:42,0:42:99:0,108,1620	0/0:46,0:46:99:0,104,1740	0/1:20,3:23:52:52,0,680	0/0:45,0:45:99:0,114,1710	0/1:57,9:66:99:158,0,1861	0/1:36,22:58:99:688,0,1249	0/1:10,30:40:99:1052,0,279	0/1:40,9:49:99:204,0,1359	1/1:0,60:60:99:2360,181,0	1/1:0,45:45:99:1773,135,0	0/0:43,0:43:99:0,108,1620	1/1:0,29:29:87:1132,87,0	1/1:0,50:50:99:1956,150,0	1/1:1,51:52:99:1996,121,0	0/0:41,0:41:99:0,99,1485	0/0:43,0:43:99:0,99,1485	0/0:43,0:43:99:0,108,1620	0/0:42,0:42:99:0,99,1485	0/0:18,0:18:54:0,54,624	0/0:51,0:51:99:0,120,1800	0/0:43,0:43:99:0,99,1313	1/1:0,70:70:99:2747,210,0	0/0:37,0:37:99:0,99,1136	1/1:0,39:39:99:1431,117,0	1/1:0,64:64:99:2577,193,0	0/0:42,0:42:99:0,99,1485	0/1:27,9:36:99:178,0,790	0/0:40,0:40:99:0,99,1485	0/0:41,0:41:99:0,102,1530	0/0:48,0:48:99:0,99,1485	0/0:39,0:39:99:0,102,1530	0/0:44,0:44:99:0,99,1485	0/1:72,13:85:99:267,0,2477	1/1:0,35:35:99:1382,105,0	0/0:41,0:41:99:0,103,939	0/0:39,0:39:99:0,108,1665	0/0:47,0:47:99:0,102,1530	0/1:58,6:64:40:40,0,2149	0/0:44,0:44:99:0,108,1620	1/1:0,50:50:99:1941,150,0	1/1:0,50:50:99:1887,150,0	0/0:37,0:37:99:0,99,1485	0/0:47,0:47:99:0,102,1530	1/1:0,52:52:99:2029,156,0	0/0:39,0:39:99:0,99,1485	0/0:42,0:42:99:0,99,1485	0/0:44,0:44:99:0,99,1485	0/0:41,0:41:99:0,107,1069	0/0:43,0:43:99:0,105,1575
Chr3	20004900	.	T	A	30741.1	.	AC=38;AF=0.260;AN=146;BaseQRankSum=0.641;DP=4465;ExcessHet=0.0000;FS=30.614;InbreedingCoeff=0.7154;MLEAC=38;MLEAF=0.260;MQ=60.00;MQRankSum=0.00;QD=25.53;ReadPosRankSum=2.21;SOR=1.991	GT:AD:DP:GQ:PL	1/1:0,58:58:99:2309,175,0	1/1:0,45:45:99:1802,135,0	0/0:39,0:39:99:0,108,1620	0/0:45,0:45:99:0,99,1485	0/0:46,0:46:99:0,102,1530	0/0:17,0:17:51:0,51,675	0/0:40,0:40:99:0,99,1485	0/0:41,0:41:99:0,108,1620	0/0:47,0:47:99:0,117,1755	1/1:0,52:52:99:2052,157,0	0/0:41,0:41:99:0,99,1485	0/1:51,16:67:99:448,0,1609	0/0:38,0:38:99:0,99,1485	0/0:36,0:36:99:0,99,1485	0/0:41,0:41:99:0,99,1485	0/0:38,0:38:99:0,99,1485	0/0:41,0:41:99:0,99,1485	0/0:36,0:36:99:0,102,1530	0/0:22,0:22:57:0,57,855	0/0:43,0:43:99:0,109,1665	0/0:46,0:46:99:0,107,1496	0/0:41,0:41:99:0,108,1620	0/0:38,0:38:99:0,99,1485	0/0:25,0:25:63:0,63,945	0/0:42,0:42:99:0,108,1620	0/0:46,0:46:99:0,104,1740	0/1:30,4:34:61:61,0,937	0/0:45,0:45:99:0,114,1710	0/0:81,0:81:51:0,51,2463	0/1:49,19:68:99:558,0,1570	0/1:13,33:46:99:1191,0,359	0/1:52,15:67:99:382,0,1750	1/1:0,51:51:99:2034,155,0	1/1:0,43:43:99:1647,129,0	0/0:43,0:43:99:0,108,1620	1/1:0,15:15:45:606,45,0	1/1:0,56:56:99:2270,169,0	1/1:0,60:60:99:2448,181,0	0/0:41,0:41:99:0,99,1485	0/0:43,0:43:99:0,99,1485	0/0:43,0:43:99:0,108,1620	0/0:42,0:42:99:0,99,1485	0/0:13,0:13:36:0,36,540	0/0:51,0:51:99:0,120,1800	0/0:43,0:43:99:0,99,1313	1/1:0,54:54:99:2171,163,0	0/0:37,0:37:99:0,99,1136	1/1:0,33:33:99:1221,99,0	1/1:0,39:39:99:1569,117,0	0/0:42,0:42:99:0,99,1485	0/1:30,13:43:99:324,0,842	0/0:40,0:40:99:0,99,1485	0/0:41,0:41:99:0,102,1530	0/0:48,0:48:99:0,99,1485	0/0:39,0:39:99:0,102,1530	0/0:44,0:44:99:0,99,1485	0/1:98,11:109:88:88,0,3207	1/1:0,34:34:99:1378,102,0	0/0:41,0:41:99:0,103,939	0/0:36,0:36:99:0,102,1278	0/0:47,0:47:99:0,102,1530	0/1:66,18:84:99:483,0,2218	0/0:44,0:44:99:0,108,1620	1/1:0,50:50:99:2022,150,0	1/1:0,43:43:99:1702,129,0	0/0:37,0:37:99:0,99,1485	0/0:47,0:47:99:0,102,1530	1/1:0,53:53:99:2138,160,0	0/0:39,0:39:99:0,99,1485	0/0:42,0:42:99:0,99,1485	0/0:44,0:44:99:0,99,1485	0/0:41,0:41:99:0,107,1069	0/0:43,0:43:99:0,105,1575
Chr3	20005069	.	A	C	6441.08	.	AC=35;AF=0.240;AN=146;BaseQRankSum=2.45;DP=2216;ExcessHet=0.0000;FS=174.317;InbreedingCoeff=0.7210;MLEAC=34;MLEAF=0.233;MQ=60.00;MQRankSum=0.00;QD=27.88;ReadPosRankSum=1.00;SOR=1.034	GT:AD:DP:GQ:PGT:PID:PL:PS	1|1:0,13:13:41:1|1:20005069_A_C:572,41,0:20005069	1/1:0,4:4:12:.:.:169,12,0	0/0:39,0:39:99:.:.:0,108,1620	0/0:33,0:33:81:.:.:0,81,1215	0/0:29,0:29:72:.:.:0,72,934	0/0:7,0:7:21:.:.:0,21,195	0/0:30,0:30:72:.:.:0,72,1080	0/0:26,0:26:66:.:.:0,66,990	0/0:47,0:47:99:.:.:0,117,1755	1|1:0,5:5:17:1|1:20005069_A_C:228,17,0:20005069	0/0:31,0:31:66:.:.:0,66,990	0/0:12,0:12:0:.:.:0,0,406	0/0:38,0:38:99:.:.:0,99,1485	0/0:16,0:16:42:.:.:0,42,630	0/0:26,0:26:72:.:.:0,72,1080	0/0:38,0:38:99:.:.:0,99,1485	0/0:29,0:29:78:.:.:0,78,1170	0/0:25,0:25:60:.:.:0,60,900	0/0:3,0:3:9:.:.:0,9,86	0/0:22,0:22:63:.:.:0,63,945	0/0:15,0:15:36:.:.:0,36,540	0/0:16,0:16:36:.:.:0,36,540	0/0:23,0:23:60:.:.:0,60,900	0/0:1,0:1:3:.:.:0,3,36	0/0:26,0:26:72:.:.:0,72,1080	0/0:13,0:13:39:.:.:0,39,374	0/0:5,0:5:0:.:.:0,0,121	0/0:16,0:16:42:.:.:0,42,630	0|1:18,2:20:30:0|1:20005069_A_C:30,0,749:20005069	0|1:18,6:24:99:0|1:20005069_A_C:192,0,692:20005069	0|1:4,10:14:99:0|1:20005069_A_C:397,0,124:20005069	0/1:21,2:23:12:.:.:12,0,707	1|1:0,14:14:44:1|1:20005069_A_C:620,44,0:20005069	1/1:0,3:3:9:.:.:121,9,0	0/0:18,0:18:42:.:.:0,42,630	1/1:0,2:2:6:.:.:88,6,0	1|1:0,13:13:40:1|1:20005069_A_C:555,40,0:20005069	1|1:0,9:9:29:1|1:20005069_A_C:390,29,0:20005069	0/0:38,0:38:90:.:.:0,90,1350	0/0:22,0:22:57:.:.:0,57,855	0/0:20,0:20:51:.:.:0,51,765	0/0:28,0:28:63:.:.:0,63,945	0/0:1,0:1:3:.:.:0,3,34	0/0:22,0:22:54:.:.:0,54,810	0/0:43,0:43:99:.:.:0,99,1313	1|1:1,12:13:2:1|1:20005069_A_C:484,2,0:20005069	0/0:37,0:37:99:.:.:0,99,1136	1|1:0,7:7:22:1|1:20005069_A_C:303,22,0:20005069	1|1:0,7:7:22:1|1:20005069_A_C:316,22,0:20005069	0/0:28,0:28:72:.:.:0,72,1080	0|1:10,5:15:99:0|1:20005069_A_C:163,0,371:20005069	0/0:38,0:38:90:.:.:0,90,1000	0/0:41,0:41:99:.:.:0,102,1530	0/0:34,0:34:93:.:.:0,93,1395	0/0:20,0:20:45:.:.:0,45,675	0/0:27,0:27:60:.:.:0,60,900	0|0:33,2:35:15:0|1:20005069_A_C:0,15,1318:20005069	1|1:0,8:8:25:1|1:20005069_A_C:349,25,0:20005069	0/0:41,0:41:99:.:.:0,103,939	0/0:7,0:7:21:.:.:0,21,263	0/0:35,0:35:75:.:.:0,75,1125	0/0:31,0:31:51:.:.:0,51,950	0/0:23,0:23:57:.:.:0,57,855	1|1:0,10:10:32:1|1:20005069_A_C:427,32,0:20005069	1|1:0,10:10:31:1|1:20005069_A_C:434,31,0:20005069	0/0:26,0:26:72:.:.:0,72,1080	0/0:34,0:34:81:.:.:0,81,1162	1|1:0,17:17:53:1|1:20005069_A_C:748,53,0:20005069	0/0:28,0:28:63:.:.:0,63,945	0/0:33,0:33:78:.:.:0,78,1170	0/0:37,0:37:72:.:.:0,72,1080	0/0:41,0:41:99:.:.:0,107,1069	0/0:43,0:43:99:.:.:0,105,1575
Chr3	20005070	.	TATGA	T	6094.94	.	AC=30;AF=0.211;AN=142;BaseQRankSum=2.32;DP=2108;ExcessHet=0.0000;FS=138.005;InbreedingCoeff=0.7469;MLEAC=29;MLEAF=0.204;MQ=60.00;MQRankSum=0.00;QD=30.63;ReadPosRankSum=0.480;SOR=0.884	GT:AD:DP:GQ:PGT:PID:PL:PS	1|1:0,13:13:41:1|1:20005069_A_C:571,41,0:20005069	./.:0,0:0:0:.:.:0,0,0	0/0:39,0:39:99:.:.:0,108,1620	0/0:33,0:33:81:.:.:0,81,1215	0/0:29,0:29:72:.:.:0,72,934	0/0:7,0:7:21:.:.:0,21,195	0/0:30,0:30:72:.:.:0,72,1080	0/0:26,0:26:66:.:.:0,66,990	0/0:47,0:47:99:.:.:0,117,1755	1|1:0,5:5:17:1|1:20005069_A_C:228,17,0:20005069	0/0:30,0:30:50:.:.:0,50,780	0/0:9,0:9:24:.:.:0,24,360	0/0:38,0:38:99:.:.:0,99,1485	0/0:16,0:16:42:.:.:0,42,630	0/0:26,0:26:72:.:.:0,72,1080	0/0:38,0:38:99:.:.:0,99,1485	0/0:29,0:29:78:.:.:0,78,1170	0/0:25,0:25:34:.:.:0,34,721	0/0:3,0:3:9:.:.:0,9,86	0/0:22,0:22:63:.:.:0,63,945	0/0:15,0:15:25:.:.:0,25,397	0/0:16,0:16:36:.:.:0,36,540	0/0:23,0:23:60:.:.:0,60,900	0/0:1,0:1:3:.:.:0,3,36	0/0:26,0:26:72:.:.:0,72,1080	0/0:13,0:13:39:.:.:0,39,374	0/0:5,0:5:12:.:.:0,12,180	0/0:16,0:16:42:.:.:0,42,630	0|1:18,2:20:30:0|1:20005069_A_C:30,0,749:20005069	0|1:18,6:24:99:0|1:20005069_A_C:192,0,692:20005069	0|1:4,10:14:99:0|1:20005069_A_C:397,0,124:20005069	0/0:23,0:23:57:.:.:0,57,855	1|1:0,14:14:44:1|1:20005069_A_C:620,44,0:20005069	./.:0,0:0:0:.:.:0,0,0	0/0:18,0:18:42:.:.:0,42,630	1/1:0,1:1:3:.:.:46,3,0	1|1:0,13:13:40:1|1:20005069_A_C:555,40,0:20005069	1|1:0,9:9:29:1|1:20005069_A_C:390,29,0:20005069	0/0:38,0:38:90:.:.:0,90,1350	0/0:22,0:22:57:.:.:0,57,855	0/0:20,0:20:51:.:.:0,51,765	0/0:28,0:28:63:.:.:0,63,945	0/0:1,0:1:3:.:.:0,3,34	0/0:22,0:22:54:.:.:0,54,810	0/0:43,0:43:99:.:.:0,99,1313	1|1:1,12:13:2:1|1:20005069_A_C:484,2,0:20005069	0/0:37,0:37:99:.:.:0,99,1136	1|1:0,7:7:22:1|1:20005069_A_C:302,22,0:20005069	1|1:0,7:7:22:1|1:20005069_A_C:316,22,0:20005069	0/0:28,0:28:72:.:.:0,72,1080	0|1:10,5:15:99:0|1:20005069_A_C:163,0,371:20005069	0/0:38,0:38:90:.:.:0,90,1000	0/0:41,0:41:99:.:.:0,102,1530	0/0:34,0:34:93:.:.:0,93,1395	0/0:19,0:19:15:.:.:0,15,453	0/0:27,0:27:60:.:.:0,60,900	0|0:33,2:35:15:0|1:20005069_A_C:0,15,1318:20005069	1|1:0,8:8:25:1|1:20005069_A_C:349,25,0:20005069	0/0:41,0:41:99:.:.:0,103,939	0/0:7,0:7:21:.:.:0,21,263	0/0:34,0:34:60:.:.:0,60,836	0/0:29,0:29:66:.:.:0,66,990	0/0:23,0:23:57:.:.:0,57,855	1|1:0,10:10:32:1|1:20005069_A_C:427,32,0:20005069	1|1:0,10:10:31:1|1:20005069_A_C:434,31,0:20005069	0/0:26,0:26:72:.:.:0,72,1080	0/0:34,0:34:81:.:.:0,81,1162	1|1:0,17:17:52:1|1:20005069_A_C:747,52,0:20005069	0/0:24,0:24:51:.:.:0,51,716	0/0:33,0:33:78:.:.:0,78,1170	0/0:33,0:33:56:.:.:0,56,955	0/0:41,0:41:99:.:.:0,107,1069	0/0:43,0:43:99:.:.:0,105,1575
Chr3	20005115	.	T	C	349.99	.	AC=9;AF=0.074;AN=122;BaseQRankSum=2.36;DP=777;ExcessHet=0.0000;FS=0.000;InbreedingCoeff=0.6027;MLEAC=7;MLEAF=0.057;MQ=60.00;MQRankSum=0.00;QD=17.50;ReadPosRankSum=1.10;SOR=0.892	GT:AD:DP:GQ:PL	./.:1,0:1:0:0,0,0	./.:1,0:1:0:0,0,0	0/0:25,0:25:72:0,72,1080	0/0:11,0:11:30:0,30,450	0/0:10,0:10:30:0,30,378	0/0:3,0:3:9:0,9,112	0/0:15,0:15:45:0,45,528	0/0:10,0:10:30:0,30,373	0/0:20,0:20:57:0,57,855	./.:1,0:1:0:0,0,0	0/0:11,0:11:33:0,33,361	0/0:3,0:3:9:0,9,112	0/0:20,0:20:54:0,54,810	0/0:6,0:6:18:0,18,219	0/0:15,0:15:45:0,45,493	0/0:19,0:19:57:0,57,658	0/0:12,0:12:36:0,36,410	0/0:10,0:10:30:0,30,368	0/0:1,0:1:3:0,3,37	0/0:11,0:11:33:0,33,444	0/0:11,0:11:24:0,24,360	0/0:10,0:10:27:0,27,405	0/0:8,0:8:24:0,24,270	./.:0,0:0:0:0,0,0	0/0:15,0:15:45:0,45,480	0/0:9,0:9:27:0,27,330	0/0:2,0:2:6:0,6,77	0/0:8,0:8:24:0,24,270	0/0:15,0:15:42:0,42,630	0/1:9,2:11:50:50,0,299	0/0:3,0:3:0:0,0,8	0/0:11,0:11:33:0,33,376	1/1:0,2:2:6:81,6,0	./.:1,0:1:0:0,0,0	0/0:8,0:8:24:0,24,298	./.:1,0:1:0:0,0,0	./.:0,0:0:0:0,0,0	1/1:0,3:3:9:127,9,0	0/0:14,0:14:39:0,39,585	0/0:9,0:9:27:0,27,308	0/0:8,0:8:24:0,24,294	0/0:14,0:14:42:0,42,491	0/0:1,0:1:3:0,3,18	0/0:10,0:10:30:0,30,367	0/0:31,0:31:90:0,90,941	./.:1,0:1:0:0,0,0	0/0:20,0:20:60:0,60,669	./.:0,0:0:0:0,0,0	./.:1,0:1:0:0,0,0	0/0:13,0:13:39:0,39,475	0/0:3,0:3:9:0,9,93	0/0:14,0:14:42:0,42,464	0/0:22,0:22:60:0,60,792	0/0:16,0:16:45:0,45,675	0/0:8,0:8:24:0,24,243	0/0:13,0:13:39:0,39,490	0/0:14,0:14:42:0,42,502	./.:0,0:0:0:0,0,0	0/0:29,0:29:81:0,81,1215	0/0:5,0:5:15:0,15,186	0/0:22,0:22:60:0,60,900	0/0:16,0:16:45:0,45,675	0/0:6,0:6:18:0,18,210	./.:1,0:1:0:0,0,0	1/1:0,2:2:6:80,6,0	0/0:12,0:12:36:0,36,439	0/0:19,0:19:54:0,54,810	1/1:0,2:2:6:84,6,0	0/0:11,0:11:30:0,30,450	0/0:18,0:18:54:0,54,655	0/0:7,0:7:21:0,21,237	0/0:22,0:22:60:0,60,900	0/0:22,0:22:60:0,60,844
Chr3	20005142	.	TA	T	5696.59	.	AC=35;AF=0.250;AN=140;BaseQRankSum=0.548;DP=660;ExcessHet=0.0000;FS=0.000;InbreedingCoeff=0.6499;MLEAC=37;MLEAF=0.264;MQ=60.00;MQRankSum=0.00;QD=27.79;ReadPosRankSum=1.59;SOR=0.736	GT:AD:DP:GQ:PL	1/1:0,10:10:30:375,30,0	1/1:0,6:6:18:225,18,0	0/0:19,0:19:36:0,36,540	0/0:7,0:7:15:0,15,225	0/0:5,0:5:15:0,15,186	0/0:1,0:1:3:0,3,34	0/0:10,0:10:30:0,30,399	0/0:6,0:6:15:0,15,225	0/0:13,0:13:24:0,24,360	1/1:0,7:7:21:262,21,0	0/0:9,0:9:24:0,24,360	0/0:2,0:2:3:0,3,45	0/0:11,0:11:18:0,18,270	0/0:6,0:6:12:0,12,180	0/0:14,0:14:15:0,15,225	0/0:12,0:12:33:0,33,495	0/0:11,0:11:30:0,30,450	0/0:3,0:3:9:0,9,119	0/0:1,0:1:3:0,3,37	0/0:9,0:9:21:0,21,315	0/0:7,0:7:18:0,18,270	0/0:6,0:6:18:0,18,221	0/0:5,0:5:15:0,15,184	./.:0,0:0:0:0,0,0	0/0:9,0:9:27:0,27,364	0/0:8,0:8:18:0,18,270	./.:0,0:0:0:0,0,0	0/0:7,0:7:12:0,12,180	0/0:11,0:11:27:0,27,405	0/1:6,11:17:99:361,0,170	0/1:3,6:9:85:198,0,85	0/1:7,3:10:82:82,0,232	1/1:0,12:12:36:450,36,0	1/1:0,7:7:21:262,21,0	0/0:6,0:6:12:0,12,180	1/1:0,5:5:15:187,15,0	1/1:0,13:13:39:487,39,0	1/1:0,11:11:33:412,33,0	0/0:11,0:11:24:0,24,360	0/0:4,0:4:9:0,9,135	0/0:5,0:5:12:0,12,180	0/0:10,0:10:24:0,24,360	./.:0,0:0:0:0,0,0	0/0:7,0:7:18:0,18,270	0/0:20,0:20:45:0,45,675	1/1:0,13:13:39:487,39,0	0/0:12,0:12:30:0,30,450	1/1:0,4:4:12:150,12,0	0/1:1,8:9:11:273,0,11	0/0:5,0:5:15:0,15,194	0/1:2,2:4:63:63,0,63	0/0:10,0:10:27:0,27,405	0/0:19,0:19:48:0,48,720	0/0:9,0:9:27:0,27,343	0/0:7,0:7:18:0,18,270	0/0:8,0:8:24:0,24,322	0/1:11,3:14:70:70,0,354	1/1:0,6:6:18:225,18,0	0/0:16,0:16:42:0,42,630	0/0:2,0:2:6:0,6,71	0/0:17,0:17:36:0,36,540	0/1:13,2:15:30:30,0,437	0/0:5,0:5:12:0,12,180	1/1:0,10:10:30:375,30,0	1/1:0,9:9:27:337,27,0	0/0:10,0:10:30:0,30,392	0/0:15,0:15:27:0,27,405	1/1:0,14:14:42:524,42,0	0/0:6,0:6:15:0,15,225	0/0:13,0:13:30:0,30,450	0/0:5,0:5:15:0,15,184	0/0:16,0:16:33:0,33,495	0/0:15,0:15:33:0,33,495
Chr3	20005153	.	TG	T	34.17	.	AC=1;AF=7.143e-03;AN=140;BaseQRankSum=0.00;DP=529;ExcessHet=0.0000;FS=0.000;InbreedingCoeff=0.2038;MLEAC=1;MLEAF=7.143e-03;MQ=60.00;MQRankSum=0.00;QD=3.80;ReadPosRankSum=-2.820e-01;SOR=0.132	GT:AD:DP:GQ:PL	0/0:10,0:10:24:0,24,360	0/0:6,0:6:12:0,12,180	0/0:12,0:12:27:0,27,405	0/0:5,0:5:6:0,6,90	0/0:5,0:5:15:0,15,186	0/0:1,0:1:3:0,3,34	0/0:10,0:10:21:0,21,315	0/0:4,0:4:12:0,12,166	0/0:8,0:8:21:0,21,315	0/0:7,0:7:21:0,21,226	0/0:9,0:9:21:0,21,315	0/0:1,0:1:3:0,3,37	0/0:4,0:4:12:0,12,147	0/0:4,0:4:9:0,9,135	0/0:6,0:6:18:0,18,220	0/0:11,0:11:24:0,24,360	0/0:10,0:10:27:0,27,405	0/0:3,0:3:9:0,9,119	0/0:1,0:1:3:0,3,37	0/0:7,0:7:18:0,18,270	0/0:6,0:6:9:0,9,135	0/0:6,0:6:15:0,15,225	0/0:5,0:5:15:0,15,184	./.:0,0:0:0:0,0,0	0/0:9,0:9:27:0,27,364	0/0:6,0:6:12:0,12,180	./.:0,0:0:0:0,0,0	0/0:4,0:4:9:0,9,135	0/0:6,0:6:18:0,18,231	0/0:15,0:15:42:0,42,630	0/0:6,0:6:18:0,18,239	0/0:8,0:8:15:0,15,225	0/0:12,0:12:33:0,33,495	0/0:7,0:7:21:0,21,254	0/0:4,0:4:6:0,6,90	0/0:5,0:5:15:0,15,180	0/0:13,0:13:33:0,33,495	0/0:11,0:11:27:0,27,405	0/0:8,0:8:12:0,12,180	0/0:1,0:1:3:0,3,37	0/0:4,0:4:6:0,6,90	0/0:4,0:4:12:0,12,161	./.:0,0:0:0:0,0,0	0/0:6,0:6:12:0,12,180	0/0:15,0:15:39:0,39,585	0/0:13,0:13:36:0,36,540	0/0:10,0:10:24:0,24,360	0/0:4,0:4:12:0,12,135	0/0:8,0:8:24:0,24,295	0/0:5,0:5:15:0,15,194	0/0:5,0:5:12:0,12,180	0/1:7,2:9:52:52,0,256	0/0:16,0:16:42:0,42,630	0/0:9,0:9:21:0,21,315	0/0:6,0:6:12:0,12,180	0/0:8,0:8:18:0,18,270	0/0:10,0:10:15:0,15,225	0/0:6,0:6:18:0,18,228	0/0:14,0:14:39:0,39,585	0/0:2,0:2:6:0,6,71	0/0:12,0:12:24:0,24,360	0/0:8,0:8:21:0,21,315	0/0:4,0:4:3:0,3,45	0/0:10,0:10:30:0,30,368	0/0:9,0:9:27:0,27,323	0/0:10,0:10:27:0,27,405	0/0:9,0:9:15:0,15,225	0/0:14,0:14:39:0,39,585	0/0:5,0:5:12:0,12,180	0/0:10,0:10:24:0,24,360	0/0:5,0:5:12:0,12,180	0/0:11,0:11:21:0,21,315	0/0:11,0:11:27:0,27,405
Chr3	20005649	.	C	CT	100.58	.	AC=2;AF=0.200;AN=10;DP=6;ExcessHet=0.0000;FS=0.000;InbreedingCoeff=0.3366;MLEAC=12;MLEAF=1.00;MQ=60.00;QD=27.32;SOR=2.303	GT:AD:DP:GQ:PL	./.:0,0:0:0:0,0,0	./.:0,0:0:0:0,0,0	./.:0,0:0:0:0,0,0	./.:0,0:0:0:0,0,0	./.:0,0:0:0:0,0,0	./.:0,0:0:0:0,0,0	./.:0,0:0:0:0,0,0	./.:0,0:0:0:0,0,0	./.:0,0:0:0:0,0,0	./.:0,0:0:0:0,0,0	./.:0,0:0:0:0,0,0	./.:0,0:0:0:0,0,0	./.:0,0:0:0:0,0,0	./.:0,0:0:0:0,0,0	./.:0,0:0:0:0,0,0	0/0:1,0:1:3:0,3,34	./.:0,0:0:0:0,0,0	./.:0,0:0:0:0,0,0	./.:0,0:0:0:0,0,0	./.:0,0:0:0:0,0,0	./.:0,0:0:0:0,0,0	./.:0,0:0:0:0,0,0	./.:0,0:0:0:0,0,0	./.:0,0:0:0:0,0,0	./.:0,0:0:0:0,0,0	./.:0,0:0:0:0,0,0	./.:0,0:0:0:0,0,0	0/0:1,0:1:3:0,3,35	./.:0,0:0:0:0,0,0	./.:0,0:0:0:0,0,0	./.:0,0:0:0:0,0,0	./.:0,0:0:0:0,0,0	./.:0,0:0:0:0,0,0	./.:0,0:0:0:0,0,0	0/0:1,0:1:3:0,3,16	./.:0,0:0:0:0,0,0	./.:0,0:0:0:0,0,0	./.:0,0:0:0:0,0,0	./.:0,0:0:0:0,0,0	./.:0,0:0:0:0,0,0	./.:0,0:0:0:0,0,0	./.:0,0:0:0:0,0,0	./.:0,0:0:0:0,0,0	./.:0,0:0:0:0,0,0	./.:0,0:0:0:0,0,0	./.:0,0:0:0:0,0,0	./.:0,0:0:0:0,0,0	1/1:0,2:2:6:65,6,0	./.:0,0:0:0:0,0,0	./.:0,0:0:0:0,0,0	./.:0,0:0:0:0,0,0	./.:0,0:0:0:0,0,0	./.:0,0:0:0:0,0,0	./.:0,0:0:0:0,0,0	./.:0,0:0:0:0,0,0	./.:0,0:0:0:0,0,0	./.:0,0:0:0:0,0,0	./.:0,0:0:0:0,0,0	0/0:1,0:1:3:0,3,32	./.:0,0:0:0:0,0,0	./.:0,0:0:0:0,0,0	./.:0,0:0:0:0,0,0	./.:0,0:0:0:0,0,0	./.:0,0:0:0:0,0,0	./.:0,0:0:0:0,0,0	./.:0,0:0:0:0,0,0	./.:0,0:0:0:0,0,0	./.:0,0:0:0:0,0,0	./.:0,0:0:0:0,0,0	./.:0,0:0:0:0,0,0	./.:0,0:0:0:0,0,0	./.:0,0:0:0:0,0,0	./.:0,0:0:0:0,0,0
Chr3	20005740	.	C	G	3558.13	.	AC=50;AF=0.625;AN=80;BaseQRankSum=1.15;DP=173;ExcessHet=0.0000;FS=0.000;InbreedingCoeff=0.4777;MLEAC=88;MLEAF=1.00;MQ=60.00;MQRankSum=0.00;QD=33.74;ReadPosRankSum=1.15;SOR=4.664	GT:AD:DP:GQ:PL	./.:0,0:0:0:0,0,0	0/0:3,0:3:9:0,9,97	./.:1,0:1:0:0,0,0	1/1:0,4:4:12:157,12,0	./.:0,0:0:0:0,0,0	./.:0,0:0:0:0,0,0	1/1:0,5:5:15:201,15,0	./.:1,0:1:0:0,0,0	./.:1,0:1:0:0,0,0	0/0:4,0:4:12:0,12,106	1/1:0,2:2:6:79,6,0	./.:0,0:0:0:0,0,0	./.:0,0:0:0:0,0,0	./.:1,0:1:0:0,0,0	1/1:0,5:5:15:193,15,0	1/1:0,3:3:9:120,9,0	./.:0,0:0:0:0,0,0	./.:1,0:1:0:0,0,0	./.:0,0:0:0:0,0,0	1/1:0,3:3:9:118,9,0	1/1:0,2:2:6:70,6,0	./.:1,0:1:0:0,0,0	1/1:0,2:2:6:79,6,0	./.:0,0:0:0:0,0,0	./.:1,0:1:0:0,0,0	1/1:0,2:2:6:82,6,0	./.:0,0:0:0:0,0,0	1/1:0,4:4:12:158,12,0	./.:2,0:2:0:0,0,1	1/1:0,2:2:6:82,6,0	0/0:3,0:3:0:0,0,47	0/1:1,3:4:24:104,0,24	0/0:2,0:2:6:0,6,84	0/0:2,0:2:6:0,6,68	1/1:0,3:3:9:121,9,0	./.:0,0:0:0:0,0,0	0/0:3,0:3:9:0,9,118	0/0:2,0:2:6:0,6,69	1/1:0,5:5:15:192,15,0	1/1:0,2:2:6:80,6,0	./.:0,0:0:0:0,0,0	./.:1,0:1:0:0,0,0	1/1:0,2:2:6:80,6,0	1/1:0,6:6:18:240,18,0	./.:0,0:0:0:0,0,0	0/0:2,0:2:6:0,6,72	1/1:0,4:4:12:162,12,0	0/0:3,0:3:9:0,9,70	0/0:1,0:1:3:0,3,34	./.:0,0:0:0:0,0,0	0/0:1,0:1:3:0,3,32	./.:0,0:0:0:0,0,0	1/1:0,4:4:12:159,12,0	./.:1,0:1:0:0,0,0	1/1:0,2:2:6:77,6,0	./.:1,0:1:0:0,0,0	0/1:2,2:4:67:67,0,71	0/0:2,0:2:6:0,6,74	1/1:0,4:4:12:156,12,0	./.:0,0:0:0:0,0,0	1/1:0,2:2:6:77,6,0	./.:1,0:1:0:0,0,0	./.:0,0:0:0:0,0,0	./.:0,0:0:0:0,0,0	0/0:2,0:2:6:0,6,69	./.:0,0:0:0:0,0,0	1/1:0,2:2:6:78,6,0	0/0:6,0:6:18:0,18,189	1/1:0,4:4:12:154,12,0	./.:0,0:0:0:0,0,0	./.:1,0:1:0:0,0,0	./.:1,0:1:0:0,0,0	1/1:0,3:3:9:119,9,0
Chr3	20005760	.	T	TTA	1700.22	.	AC=26;AF=0.191;AN=136;BaseQRankSum=1.24;DP=300;ExcessHet=0.0000;FS=3.015;InbreedingCoeff=0.6077;MLEAC=22;MLEAF=0.162;MQ=60.00;MQRankSum=0.00;QD=34.70;ReadPosRankSum=0.792;SOR=2.215	GT:AD:DP:GQ:PL	./.:0,0:0:0:0,0,0	1/1:0,4:4:12:178,12,0	0/0:6,0:6:18:0,18,200	0/0:10,0:10:30:0,30,380	0/0:1,0:1:3:0,3,23	0/0:1,0:1:3:0,3,24	0/0:9,0:9:27:0,27,332	0/0:7,0:7:21:0,21,267	0/0:3,0:3:9:0,9,109	1/1:0,4:4:12:177,12,0	0/0:5,0:5:15:0,15,187	0/0:2,0:2:6:0,6,77	0/0:1,0:1:3:0,3,36	0/0:5,0:5:15:0,15,182	0/0:6,0:6:18:0,18,217	0/0:8,0:8:24:0,24,276	0/0:4,0:4:12:0,12,141	0/0:3,0:3:9:0,9,100	./.:0,0:0:0:0,0,0	0/0:3,0:3:9:0,9,110	0/0:4,0:4:12:0,12,123	0/0:6,0:6:18:0,18,222	0/0:3,0:3:9:0,9,110	0/0:1,0:1:3:0,3,35	0/0:4,0:4:12:0,12,139	0/0:6,0:6:18:0,18,205	./.:0,0:0:0:0,0,0	0/0:8,0:8:24:0,24,296	0/0:5,0:5:15:0,15,190	0/0:2,0:2:6:0,6,74	0/1:1,4:5:29:163,0,29	0/0:6,0:6:18:0,18,194	1/1:0,4:4:12:178,12,0	1/1:0,2:2:6:89,6,0	0/0:5,0:5:15:0,15,180	0/0:1,0:1:3:0,3,36	1/1:0,5:5:15:222,15,0	1/1:0,2:2:6:89,6,0	0/0:8,0:8:24:0,24,301	0/0:7,0:7:21:0,21,224	0/0:5,0:5:15:0,15,184	0/0:2,0:2:6:0,6,69	0/0:3,0:3:9:0,9,99	0/0:10,0:10:30:0,30,368	0/0:3,0:3:9:0,9,111	1/1:0,2:2:6:89,6,0	0/0:6,0:6:18:0,18,225	1/1:0,2:2:6:89,6,0	1/1:0,2:2:6:89,6,0	0/0:1,0:1:3:0,3,34	0/0:1,0:1:3:0,3,32	0/0:6,0:6:18:0,18,183	0/0:6,0:6:18:0,18,221	0/0:5,0:5:15:0,15,184	0/0:4,0:4:12:0,12,145	0/0:1,0:1:3:0,3,38	0/1:6,2:8:65:65,0,243	1/1:0,2:2:6:89,6,0	0/0:7,0:7:21:0,21,245	./.:0,0:0:0:0,0,0	0/0:4,0:4:12:0,12,145	0/0:3,0:3:9:0,9,102	0/0:5,0:5:15:0,15,181	./.:0,0:0:0:0,0,0	1/1:0,2:2:6:89,6,0	0/0:5,0:5:15:0,15,174	0/0:6,0:6:18:0,18,221	1/1:0,5:5:15:222,15,0	0/0:7,0:7:21:0,21,258	0/0:4,0:4:12:0,12,153	0/0:5,0:5:15:0,15,184	0/0:3,0:3:9:0,9,102	0/0:6,0:6:18:0,18,202
Chr3	20005781	.	G	C	1663.96	.	AC=25;AF=0.187;AN=134;BaseQRankSum=1.28;DP=395;ExcessHet=0.0000;FS=11.156;InbreedingCoeff=0.6153;MLEAC=23;MLEAF=0.172;MQ=60.00;MQRankSum=0.00;QD=31.40;ReadPosRankSum=0.967;SOR=3.442	GT:AD:DP:GQ:PL	./.:1,0:1:0:0,0,0	1/1:0,4:4:12:169,12,0	0/0:6,0:6:18:0,18,200	0/0:10,0:10:30:0,30,380	0/0:1,0:1:3:0,3,23	0/0:1,0:1:3:0,3,24	0/0:10,0:10:30:0,30,373	0/0:7,0:7:21:0,21,267	0/0:6,0:6:18:0,18,228	1/1:1,4:5:7:154,7,0	0/0:7,0:7:21:0,21,274	0/0:4,0:4:12:0,12,149	0/0:1,0:1:3:0,3,36	0/0:6,0:6:18:0,18,225	0/0:9,0:9:27:0,27,339	0/0:10,0:10:30:0,30,384	0/0:5,0:5:15:0,15,184	0/0:5,0:5:15:0,15,187	./.:0,0:0:0:0,0,0	0/0:3,0:3:9:0,9,110	0/0:6,0:6:18:0,18,203	0/0:6,0:6:18:0,18,221	0/0:4,0:4:12:0,12,143	0/0:1,0:1:3:0,3,35	0/0:4,0:4:12:0,12,139	0/0:6,0:6:18:0,18,205	./.:0,0:0:0:0,0,0	0/0:8,0:8:24:0,24,296	0/0:7,0:7:0:0,0,194	0/0:4,0:4:12:0,12,154	0/1:1,4:5:24:147,0,24	0/0:6,0:6:0:0,0,123	1/1:0,4:4:12:163,12,0	1/1:0,3:3:9:122,9,0	0/0:6,0:6:18:0,18,217	./.:1,0:1:0:0,0,0	1/1:0,5:5:15:210,15,0	1/1:0,3:3:9:125,9,0	0/0:11,0:11:33:0,33,425	0/0:7,0:7:21:0,21,224	0/0:6,0:6:18:0,18,206	0/0:6,0:6:18:0,18,221	0/0:3,0:3:9:0,9,99	0/0:12,0:12:36:0,36,443	0/0:5,0:5:15:0,15,192	1/1:0,3:3:9:125,9,0	0/0:6,0:6:18:0,18,225	1/1:0,1:1:3:37,3,0	1/1:0,2:2:6:83,6,0	0/0:1,0:1:3:0,3,34	0/0:2,0:2:6:0,6,71	0/0:8,0:8:24:0,24,246	0/0:8,0:8:24:0,24,287	0/0:5,0:5:15:0,15,184	0/0:6,0:6:18:0,18,225	0/0:1,0:1:3:0,3,38	0/1:6,2:8:52:52,0,182	0/1:1,2:3:1:75,0,1	0/0:9,0:9:27:0,27,331	./.:0,0:0:0:0,0,0	0/0:6,0:6:18:0,18,222	0/0:5,0:5:15:0,15,191	0/0:9,0:9:27:0,27,338	./.:0,0:0:0:0,0,0	1/1:0,3:3:9:119,9,0	0/0:6,0:6:18:0,18,212	0/0:9,0:9:27:0,27,321	1/1:0,5:5:15:207,15,0	0/0:8,0:8:24:0,24,280	0/0:5,0:5:15:0,15,187	0/0:8,0:8:24:0,24,310	0/0:3,0:3:9:0,9,102	0/0:7,0:7:21:0,21,239
Chr3	20005873	.	T	A	8266.98	.	AC=36;AF=0.250;AN=144;BaseQRankSum=-1.996e+00;DP=1284;ExcessHet=0.0000;FS=37.556;InbreedingCoeff=0.7139;MLEAC=38;MLEAF=0.264;MQ=60.00;MQRankSum=0.00;QD=28.12;ReadPosRankSum=0.619;SOR=3.612	GT:AD:DP:GQ:PL	1/1:0,16:16:48:598,48,0	1/1:0,12:12:36:479,36,0	0/0:34,0:34:99:0,99,1485	0/0:30,0:30:90:0,90,1129	0/0:7,0:7:21:0,21,263	0/0:1,0:1:3:0,3,24	0/0:26,0:26:72:0,72,983	0/0:17,0:17:51:0,51,610	0/0:24,0:24:72:0,72,902	1/1:0,7:7:21:272,21,0	0/0:20,0:20:60:0,60,753	0/1:14,4:18:99:105,0,501	0/0:19,0:19:57:0,57,729	0/0:17,0:17:48:0,48,720	0/0:21,0:21:63:0,63,688	0/0:24,0:24:72:0,72,883	0/0:15,0:15:45:0,45,566	0/0:10,0:10:30:0,30,367	0/0:1,0:1:3:0,3,34	0/0:14,0:14:42:0,42,546	0/0:10,0:10:27:0,27,405	0/0:13,0:13:39:0,39,500	0/0:16,0:16:48:0,48,542	0/0:4,0:4:12:0,12,122	0/0:10,0:10:30:0,30,417	0/0:12,0:12:36:0,36,472	./.:2,0:2:0:0,0,1	0/0:14,0:14:42:0,42,429	0/0:22,0:22:0:0,0,670	0/1:8,7:15:99:232,0,285	0/1:5,13:18:99:461,0,149	0/0:17,0:17:0:0,0,494	1/1:0,14:14:42:549,42,0	1/1:0,17:17:51:653,51,0	0/0:24,0:24:72:0,72,920	1/1:0,9:9:27:350,27,0	1/1:0,9:9:27:356,27,0	1/1:0,20:20:60:792,60,0	0/0:33,0:33:99:0,99,1204	0/0:17,0:17:51:0,51,597	0/0:13,0:13:39:0,39,526	0/0:19,0:19:57:0,57,726	0/0:10,0:10:30:0,30,312	0/0:22,0:22:60:0,60,780	0/0:28,0:28:84:0,84,862	1/1:0,11:11:33:440,33,0	0/0:13,0:13:39:0,39,487	1/1:0,8:8:24:290,24,0	1/1:0,14:14:42:555,42,0	0/0:11,0:11:33:0,33,360	0/1:7,6:13:99:166,0,169	0/0:15,0:15:27:0,27,439	0/0:29,0:29:84:0,84,1187	0/0:19,0:19:54:0,54,810	0/0:17,0:17:51:0,51,627	0/0:19,0:19:57:0,57,756	0/1:16,3:19:59:59,0,567	1/1:0,13:13:39:515,39,0	0/0:32,0:32:93:0,93,1317	0/0:6,0:6:18:0,18,226	0/0:21,0:21:60:0,60,712	0/1:20,3:23:50:50,0,699	0/0:21,0:21:60:0,60,735	1/1:0,14:14:42:557,42,0	1/1:0,15:15:45:579,45,0	0/0:20,0:20:60:0,60,755	0/0:29,0:29:84:0,84,996	1/1:0,9:9:27:360,27,0	0/0:19,0:19:54:0,54,810	0/0:17,0:17:51:0,51,645	0/0:18,0:18:54:0,54,662	0/0:18,0:18:54:0,54,660	0/0:20,0:20:54:0,54,810
Chr3	20006005	.	A	T	39520.4	.	AC=105;AF=0.739;AN=142;BaseQRankSum=0.831;DP=1771;ExcessHet=0.0000;FS=0.000;InbreedingCoeff=0.7247;MLEAC=108;MLEAF=0.761;MQ=60.00;MQRankSum=0.00;QD=33.52;ReadPosRankSum=0.197;SOR=0.632	GT:AD:DP:GQ:PGT:PID:PL:PS	0/0:20,0:20:60:.:.:0,60,740	0/0:19,0:19:51:.:.:0,51,765	1/1:0,23:23:69:.:.:921,69,0	1/1:0,29:29:87:.:.:1170,87,0	1/1:0,9:9:27:.:.:365,27,0	1/1:0,4:4:12:.:.:161,12,0	1/1:0,29:29:87:.:.:1149,87,0	1/1:0,18:18:54:.:.:705,54,0	1/1:0,30:30:90:.:.:1215,90,0	0/0:20,0:20:57:.:.:0,57,855	1/1:0,23:23:69:.:.:919,69,0	0/1:3,15:18:63:.:.:557,0,63	1/1:0,23:23:69:.:.:918,69,0	1/1:0,13:13:39:.:.:508,39,0	1/1:1,21:22:27:.:.:775,27,0	1/1:0,25:25:75:.:.:997,75,0	1/1:0,23:23:69:.:.:876,69,0	1/1:0,9:9:27:.:.:367,27,0	./.:1,0:1:0:.:.:0,0,0	1/1:0,19:19:57:.:.:749,57,0	1/1:0,11:11:33:.:.:381,33,0	1/1:0,11:11:33:.:.:435,33,0	1/1:0,16:16:48:.:.:592,48,0	1/1:0,4:4:12:.:.:158,12,0	1/1:0,19:19:57:.:.:774,57,0	1/1:0,20:20:60:.:.:815,60,0	./.:2,0:2:0:.:.:0,0,0	1/1:0,6:6:18:.:.:239,18,0	1/1:1,14:15:11:.:.:518,11,0	0/1:15,9:24:99:.:.:263,0,410	0/1:30,5:35:91:.:.:91,0,984	0/1:7,12:19:99:.:.:412,0,183	0/0:33,0:33:99:.:.:0,99,1141	0/0:24,0:24:72:.:.:0,72,925	1/1:0,22:22:66:.:.:903,66,0	0/0:12,0:12:36:.:.:0,36,425	0/0:24,0:24:72:.:.:0,72,860	0/0:24,0:24:72:.:.:0,72,958	1/1:0,26:26:78:.:.:1049,78,0	1/1:0,18:18:54:.:.:718,54,0	1/1:0,19:19:57:.:.:746,57,0	1/1:0,18:18:54:.:.:733,54,0	1/1:0,7:7:21:.:.:276,21,0	1/1:0,18:18:54:.:.:719,54,0	1/1:0,17:17:51:.:.:703,51,0	0/0:18,0:18:54:.:.:0,54,639	1/1:0,11:11:33:.:.:415,33,0	0/0:9,0:9:24:.:.:0,24,360	0/0:29,0:29:81:.:.:0,81,1215	1/1:0,23:23:69:.:.:889,69,0	0/1:8,4:12:99:.:.:104,0,240	1/1:0,12:12:36:.:.:433,36,0	1/1:0,38:38:99:.:.:1517,114,0	1/1:0,22:22:66:.:.:852,66,0	1/1:0,21:21:63:.:.:828,63,0	1|1:2,20:22:46:1|1:20006005_A_T:798,46,0:20006005	0/1:5,15:20:99:.:.:527,0,111	0/0:29,0:29:81:.:.:0,81,1215	1/1:0,33:33:99:.:.:1319,99,0	1/1:0,9:9:27:.:.:356,27,0	1/1:0,18:18:54:.:.:706,54,0	0/1:6,22:28:99:.:.:795,0,127	1/1:0,24:24:72:.:.:924,72,0	0/0:22,0:22:57:.:.:0,57,855	0/0:23,0:23:60:.:.:0,60,900	1/1:0,20:20:60:.:.:820,60,0	1/1:0,31:31:93:.:.:1163,93,0	0/0:21,0:21:60:.:.:0,60,755	1/1:0,16:16:48:.:.:632,48,0	1/1:0,18:18:54:.:.:711,54,0	1/1:0,15:15:45:.:.:573,45,0	1/1:0,25:25:75:.:.:978,75,0	1/1:0,23:23:69:.:.:897,69,0
Chr3	20006338	.	G	C	86.65	.	AC=2;AF=0.091;AN=22;DP=17;ExcessHet=0.0000;FS=0.000;InbreedingCoeff=0.3364;MLEAC=8;MLEAF=0.364;MQ=60.00;QD=30.35;SOR=2.303	GT:AD:DP:GQ:PL	./.:0,0:0:0:0,0,0	./.:1,0:1:0:0,0,0	./.:0,0:0:0:0,0,0	./.:0,0:0:0:0,0,0	./.:0,0:0:0:0,0,0	./.:0,0:0:0:0,0,0	0/0:1,0:1:3:0,3,37	./.:0,0:0:0:0,0,0	0/0:1,0:1:3:0,3,34	./.:0,0:0:0:0,0,0	0/0:1,0:1:3:0,3,38	./.:0,0:0:0:0,0,0	0/0:1,0:1:3:0,3,21	./.:0,0:0:0:0,0,0	./.:0,0:0:0:0,0,0	./.:0,0:0:0:0,0,0	./.:0,0:0:0:0,0,0	./.:0,0:0:0:0,0,0	./.:0,0:0:0:0,0,0	./.:0,0:0:0:0,0,0	./.:0,0:0:0:0,0,0	./.:0,0:0:0:0,0,0	./.:0,0:0:0:0,0,0	./.:0,0:0:0:0,0,0	./.:0,0:0:0:0,0,0	./.:0,0:0:0:0,0,0	./.:0,0:0:0:0,0,0	0/0:1,0:1:3:0,3,32	./.:0,0:0:0:0,0,0	./.:0,0:0:0:0,0,0	./.:0,0:0:0:0,0,0	./.:0,0:0:0:0,0,0	./.:0,0:0:0:0,0,0	./.:1,0:1:0:0,0,0	./.:0,0:0:0:0,0,0	./.:0,0:0:0:0,0,0	./.:1,0:1:0:0,0,0	1/1:0,2:2:6:70,6,0	./.:0,0:0:0:0,0,0	./.:0,0:0:0:0,0,0	./.:0,0:0:0:0,0,0	./.:0,0:0:0:0,0,0	./.:0,0:0:0:0,0,0	./.:0,0:0:0:0,0,0	0/0:2,0:2:6:0,6,49	./.:0,0:0:0:0,0,0	./.:0,0:0:0:0,0,0	./.:0,0:0:0:0,0,0	./.:0,0:0:0:0,0,0	./.:0,0:0:0:0,0,0	./.:0,0:0:0:0,0,0	./.:0,0:0:0:0,0,0	./.:0,0:0:0:0,0,0	./.:0,0:0:0:0,0,0	./.:0,0:0:0:0,0,0	./.:0,0:0:0:0,0,0	./.:0,0:0:0:0,0,0	./.:0,0:0:0:0,0,0	0/0:1,0:1:3:0,3,37	./.:0,0:0:0:0,0,0	./.:0,0:0:0:0,0,0	./.:0,0:0:0:0,0,0	./.:0,0:0:0:0,0,0	./.:0,0:0:0:0,0,0	./.:0,0:0:0:0,0,0	./.:0,0:0:0:0,0,0	0/0:1,0:1:3:0,3,14	./.:0,0:0:0:0,0,0	./.:0,0:0:0:0,0,0	0/0:1,0:1:3:0,3,37	./.:0,0:0:0:0,0,0	0/0:1,0:1:3:0,3,36	./.:0,0:0:0:0,0,0
Chr3	20006615	.	A	G	10605.2	.	AC=39;AF=0.267;AN=146;BaseQRankSum=-6.940e-01;DP=1392;ExcessHet=0.0000;FS=3.335;InbreedingCoeff=0.6626;MLEAC=39;MLEAF=0.267;MQ=60.00;MQRankSum=0.00;QD=27.47;ReadPosRankSum=0.847;SOR=0.905	GT:AD:DP:GQ:PL	1/1:0,12:12:36:492,36,0	1/1:0,18:18:54:743,54,0	0/0:21,0:21:60:0,60,749	0/0:33,0:33:99:0,99,1333	0/0:15,0:15:42:0,42,630	0/0:3,0:3:9:0,9,90	0/0:21,0:21:60:0,60,817	0/0:12,0:12:36:0,36,451	0/0:33,0:33:99:0,99,1209	1/1:0,13:13:39:528,39,0	0/0:37,0:37:99:0,99,1428	0/1:10,3:13:86:86,0,346	0/0:20,0:20:60:0,60,745	0/0:18,0:18:54:0,54,713	0/1:12,2:14:35:35,0,426	0/0:20,0:20:60:0,60,725	0/0:33,0:33:99:0,99,1173	0/0:11,0:11:33:0,33,414	0/0:4,0:4:12:0,12,155	0/0:19,0:19:54:0,54,810	0/0:21,0:21:60:0,60,672	0/0:20,0:20:60:0,60,686	0/0:14,0:14:42:0,42,547	0/0:4,0:4:12:0,12,155	0/0:18,0:18:54:0,54,683	0/0:25,0:25:60:0,60,900	0/0:3,0:3:9:0,9,116	0/0:16,0:16:48:0,48,581	0/1:14,2:16:32:32,0,441	0/1:6,6:12:99:171,0,208	0/1:4,17:21:99:621,0,106	0/1:19,2:21:15:15,0,666	1/1:0,22:22:66:895,66,0	1/1:0,14:14:42:554,42,0	0/0:18,0:18:51:0,51,765	1/1:0,6:6:18:245,18,0	1/1:0,19:19:57:750,57,0	1/1:0,21:21:63:867,63,0	0/0:20,0:20:60:0,60,770	0/0:22,0:22:54:0,54,810	0/0:26,0:26:58:0,58,910	0/0:8,0:8:24:0,24,324	0/0:4,0:4:12:0,12,113	0/0:16,0:16:48:0,48,565	0/0:16,0:16:45:0,45,675	1/1:0,15:15:45:625,45,0	0/0:12,0:12:33:0,33,495	1/1:0,12:12:36:451,36,0	1/1:0,17:17:51:690,51,0	0/0:26,0:26:72:0,72,1080	0/1:7,7:14:99:211,0,202	0/0:20,0:20:60:0,60,707	0/0:29,0:29:81:0,81,1215	0/0:31,0:31:90:0,90,1350	0/0:15,0:15:45:0,45,542	0/0:21,0:21:60:0,60,785	0/1:23,2:25:8:8,0,767	1/1:0,12:12:36:495,36,0	0/0:26,0:26:75:0,75,952	0/0:7,0:7:0:0,0,177	0/0:28,0:28:81:0,81,1215	0/1:12,3:15:77:77,0,447	0/0:21,0:21:60:0,60,709	1/1:0,17:17:51:669,51,0	1/1:0,21:21:63:838,63,0	0/0:19,0:19:51:0,51,765	0/0:32,0:32:90:0,90,1350	1/1:0,16:16:48:659,48,0	0/0:18,0:18:48:0,48,720	0/0:20,0:20:60:0,60,764	0/0:16,0:16:48:0,48,540	0/0:22,0:22:60:0,60,862	0/0:27,0:27:81:0,81,933
Chr3	20006624	.	C	CT	118.37	.	AC=6;AF=0.041;AN=146;BaseQRankSum=0.320;DP=1379;ExcessHet=0.4638;FS=1.664;InbreedingCoeff=-0.0500;MLEAC=5;MLEAF=0.034;MQ=60.00;MQRankSum=0.00;QD=1.41;ReadPosRankSum=0.577;SOR=0.897	GT:AD:DP:GQ:PGT:PID:PL:PS	0/0:11,0:11:33:.:.:0,33,444	0/0:15,0:15:39:.:.:0,39,585	0/0:24,0:24:63:.:.:0,63,945	0/0:32,2:34:40:.:.:0,40,928	0/0:16,0:16:42:.:.:0,42,630	0/0:4,0:4:9:.:.:0,9,135	0/0:22,0:22:60:.:.:0,60,900	0/0:14,0:14:39:.:.:0,39,585	0/0:30,3:33:6:.:.:0,6,841	0/0:14,0:14:33:.:.:0,33,495	0/0:37,3:40:27:.:.:0,27,1059	0/0:15,0:15:42:.:.:0,42,630	0/0:21,0:21:60:.:.:0,60,900	0/0:20,0:20:57:.:.:0,57,855	0/1:12,2:14:20:.:.:20,0,332	0/0:20,0:20:45:.:.:0,45,675	0|0:33,2:35:15:0|1:20006624_C_CT:0,15,1388:20006624	0/0:12,0:12:36:.:.:0,36,439	0/0:4,0:4:12:.:.:0,12,155	0/0:18,0:18:51:.:.:0,51,765	0/0:22,0:22:60:.:.:0,60,900	0/0:20,0:20:60:.:.:0,60,686	0/0:14,0:14:42:.:.:0,42,547	0/0:4,0:4:9:.:.:0,9,135	0/0:20,0:20:57:.:.:0,57,855	0/0:21,2:23:7:.:.:0,7,584	0/0:3,0:3:9:.:.:0,9,116	0/0:17,0:17:48:.:.:0,48,720	0/1:15,2:17:11:.:.:11,0,416	0/0:12,0:12:36:.:.:0,36,488	0/0:21,0:21:51:.:.:0,51,765	0/0:22,0:22:57:.:.:0,57,855	0/0:21,0:21:60:.:.:0,60,815	0/0:11,0:11:27:.:.:0,27,405	0/0:17,0:17:11:.:.:0,11,628	0/0:7,0:7:18:.:.:0,18,270	0/1:15,2:17:11:.:.:11,0,416	0/0:18,0:18:48:.:.:0,48,720	0/0:20,0:20:60:.:.:0,60,770	0/0:20,0:20:51:.:.:0,51,765	0/0:24,0:24:69:.:.:0,69,1035	0/0:8,0:8:24:.:.:0,24,324	0/0:4,0:4:12:.:.:0,12,113	0/0:15,0:15:42:.:.:0,42,630	0/0:18,0:18:51:.:.:0,51,765	0/1:8,3:11:60:.:.:60,0,216	0/1:10,3:13:54:.:.:54,0,272	0/1:10,2:12:26:.:.:26,0,276	0/0:17,0:17:48:.:.:0,48,720	0/0:29,0:29:81:.:.:0,81,1215	0/0:15,0:15:36:.:.:0,36,540	0/0:23,0:23:66:.:.:0,66,990	0/0:28,0:28:78:.:.:0,78,1170	0/0:30,0:30:84:.:.:0,84,1260	0/0:18,0:18:14:.:.:0,14,588	0/0:21,0:21:60:.:.:0,60,785	0/0:25,0:25:72:.:.:0,72,1080	0/0:13,0:13:30:.:.:0,30,450	0/0:27,0:27:66:.:.:0,66,990	0/0:7,0:7:18:.:.:0,18,270	0/0:25,2:27:19:.:.:0,19,696	0/0:18,0:18:54:.:.:0,54,692	0/0:21,0:21:60:.:.:0,60,709	0/0:16,0:16:42:.:.:0,42,630	0/0:22,0:22:54:.:.:0,54,810	0/0:18,0:18:45:.:.:0,45,675	0/0:34,0:34:90:.:.:0,90,1350	0/0:15,0:15:39:.:.:0,39,585	0/0:16,0:16:10:.:.:0,10,585	0/0:23,0:23:63:.:.:0,63,945	0/0:18,0:18:45:.:.:0,45,675	0/0:26,0:26:72:.:.:0,72,1080	0/0:32,0:32:90:.:.:0,90,1350
Chr3	20006751	.	C	T	671.3	.	AC=11;AF=0.087;AN=126;BaseQRankSum=-7.280e-01;DP=1233;ExcessHet=0.0000;FS=1.576;InbreedingCoeff=0.6666;MLEAC=9;MLEAF=0.071;MQ=60.00;MQRankSum=0.00;QD=23.15;ReadPosRankSum=0.370;SOR=0.560	GT:AD:DP:GQ:PL	./.:1,0:1:0:0,0,0	1/1:0,6:6:18:223,18,0	0/0:24,0:24:72:0,72,822	0/0:34,0:34:99:0,102,1284	0/0:17,0:17:51:0,51,644	0/0:2,0:2:6:0,6,58	0/0:24,0:24:72:0,72,846	0/0:14,0:14:42:0,42,576	0/0:31,0:31:90:0,90,1112	1/1:0,2:2:6:74,6,0	0/0:40,0:40:99:0,114,1417	0/0:18,0:18:54:0,54,659	0/0:21,0:21:60:0,60,778	0/0:22,0:22:63:0,63,819	0/0:16,0:16:48:0,48,580	0/0:20,0:20:60:0,60,709	0/0:34,0:34:99:0,99,1258	0/0:14,0:14:42:0,42,509	0/0:4,0:4:12:0,12,148	0/0:17,0:17:51:0,51,591	0/0:31,0:31:90:0,90,978	0/0:20,0:20:60:0,60,726	0/0:16,0:16:48:0,48,555	0/0:2,0:2:6:0,6,76	0/0:24,0:24:72:0,72,839	0/0:22,0:22:60:0,60,762	0/0:5,0:5:0:0,0,85	0/0:20,0:20:60:0,60,677	0/0:13,0:13:39:0,39,453	0/0:10,0:10:9:0,9,321	0/0:2,0:2:6:0,6,74	0/0:19,0:19:20:0,20,635	./.:0,0:0:0:0,0,0	1/1:0,4:4:12:153,12,0	0/0:16,0:16:45:0,45,675	./.:0,0:0:0:0,0,0	./.:1,0:1:0:0,0,0	./.:1,0:1:0:0,0,0	0/0:28,0:28:81:0,81,981	0/0:24,0:24:72:0,72,890	0/0:24,0:24:72:0,72,894	0/0:17,0:17:31:0,31,573	0/0:5,0:5:12:0,12,180	0/0:18,0:18:54:0,54,692	0/0:24,0:24:72:0,72,708	1/1:0,4:4:12:159,12,0	0/0:13,0:13:33:0,33,495	./.:1,0:1:0:0,0,0	./.:1,0:1:0:0,0,0	0/0:33,0:33:99:0,99,1212	0/1:8,2:10:38:38,0,232	0/0:21,0:21:60:0,60,734	0/0:33,0:33:99:0,99,1128	0/0:35,0:35:99:0,102,1263	0/0:20,0:20:60:0,60,736	0/0:27,0:27:81:0,81,982	0/0:21,0:21:60:0,60,756	1/1:0,3:3:9:120,9,0	0/0:27,0:27:81:0,81,953	0/0:6,0:6:18:0,18,228	0/0:32,0:32:90:0,90,1350	0/0:16,0:16:10:0,10,555	0/0:20,0:20:60:0,60,754	./.:1,0:1:0:0,0,0	./.:0,0:0:0:0,0,0	0/0:19,0:19:57:0,57,686	0/0:29,0:29:84:0,84,1132	./.:1,0:1:0:0,0,0	0/0:21,0:21:60:0,60,761	0/0:27,0:27:81:0,81,1003	0/0:18,0:18:54:0,54,667	0/0:29,0:29:81:0,81,1215	0/0:35,0:35:99:0,99,1327
Chr3	20007582	.	T	C	8907.88	.	AC=38;AF=0.260;AN=146;BaseQRankSum=-3.190e-01;DP=1771;ExcessHet=0.0000;FS=3.102;InbreedingCoeff=0.7611;MLEAC=38;MLEAF=0.260;MQ=60.00;MQRankSum=0.00;QD=26.83;ReadPosRankSum=0.957;SOR=0.889	GT:AD:DP:GQ:PL	1/1:0,18:18:54:716,54,0	1/1:0,20:20:60:818,60,0	0/0:28,0:28:81:0,81,1215	0/0:38,0:38:99:0,102,1530	0/0:25,0:25:66:0,66,990	0/0:5,0:5:12:0,12,180	0/0:34,0:34:99:0,99,1201	0/0:28,0:28:78:0,78,1170	0/0:26,0:26:72:0,72,1006	1/1:0,15:15:45:598,45,0	0/0:24,0:24:72:0,72,916	0/1:14,7:21:99:222,0,525	0/0:22,0:22:63:0,63,800	0/0:25,0:25:69:0,69,1035	0/1:17,2:19:23:23,0,582	0/0:24,0:24:63:0,63,945	0/0:21,0:21:60:0,60,705	0/0:15,0:15:45:0,45,575	0/0:1,0:1:3:0,3,32	0/0:17,0:17:48:0,48,720	0/0:27,0:27:75:0,75,1125	0/0:27,0:27:75:0,75,1125	0/0:30,0:30:90:0,90,1123	0/0:9,0:9:24:0,24,360	0/0:20,0:20:60:0,60,735	0/0:32,0:32:90:0,90,1350	0/0:4,0:4:12:0,12,131	0/0:18,0:18:54:0,54,643	0/0:21,0:21:60:0,60,767	0/1:12,2:14:37:37,0,454	1/1:1,17:18:13:570,13,0	0/1:19,3:22:54:54,0,697	1/1:0,13:13:39:522,39,0	1/1:0,13:13:39:511,39,0	0/0:37,0:37:99:0,108,1380	1/1:0,5:5:15:204,15,0	1/1:0,14:14:42:567,42,0	1/1:0,19:19:57:758,57,0	0/0:32,0:32:96:0,96,1193	0/0:13,0:13:39:0,39,499	0/0:18,0:18:54:0,54,589	0/0:23,0:23:66:0,66,990	0/0:10,0:10:30:0,30,347	0/0:31,0:31:90:0,90,1099	0/0:21,0:21:60:0,60,649	1/1:0,11:11:33:450,33,0	0/0:15,0:15:42:0,42,630	1/1:0,9:9:27:336,27,0	1/1:0,9:9:27:360,27,0	0/0:35,0:35:99:0,99,1245	0/1:11,7:18:99:200,0,273	0/0:35,0:35:99:0,102,1170	0/0:38,0:38:99:0,99,1530	0/0:44,0:44:99:0,101,1651	0/0:18,0:18:51:0,51,765	0/0:21,0:21:60:0,60,842	0/0:26,2:28:5:0,5,865	1/1:0,7:7:21:285,21,0	0/0:31,0:31:87:0,87,1305	0/0:11,0:11:27:0,27,405	0/0:29,0:29:81:0,81,1215	0/1:19,3:22:25:25,0,661	0/0:30,0:30:90:0,90,1185	1/1:0,12:12:36:483,36,0	1/1:0,17:17:51:683,51,0	0/0:25,0:25:72:0,72,1080	0/0:46,0:46:99:0,120,1800	1/1:0,16:16:48:650,48,0	0/0:34,0:34:99:0,99,1295	0/0:32,0:32:90:0,90,1350	0/0:27,0:27:72:0,72,1080	0/0:33,0:33:96:0,96,1440	0/0:14,0:14:42:0,42,528
Chr3	20007614	.	T	C	6975.37	.	AC=36;AF=0.247;AN=146;BaseQRankSum=0.959;DP=1829;ExcessHet=0.0000;FS=12.722;InbreedingCoeff=0.7386;MLEAC=36;MLEAF=0.247;MQ=60.00;MQRankSum=0.00;QD=24.56;ReadPosRankSum=1.23;SOR=1.306	GT:AD:DP:GQ:PL	1/1:0,10:10:30:402,30,0	1/1:0,14:14:42:574,42,0	0/0:29,0:29:84:0,84,1004	0/0:36,0:36:92:0,92,1361	0/0:24,0:24:72:0,72,820	0/0:4,0:4:12:0,12,143	0/0:31,0:31:90:0,90,1092	0/0:28,0:28:81:0,81,1215	0/0:31,0:31:90:0,90,1350	1/1:0,13:13:39:506,39,0	0/0:21,0:21:57:0,57,855	0/1:16,4:20:99:100,0,564	0/0:28,0:28:81:0,81,1215	0/0:18,0:18:51:0,51,765	0/0:24,0:24:0:0,0,689	0/0:20,0:20:57:0,57,855	0/0:23,0:23:51:0,51,765	0/0:15,0:15:45:0,45,580	0/0:1,0:1:3:0,3,32	0/0:19,0:19:57:0,57,698	0/0:26,0:26:57:0,57,855	0/0:29,0:29:84:0,84,1260	0/0:30,0:30:81:0,81,1215	0/0:6,0:6:18:0,18,207	0/0:16,0:16:42:0,42,630	0/0:28,0:28:72:0,72,1080	0/0:3,0:3:9:0,9,115	0/0:17,0:17:45:0,45,675	0/1:24,3:27:37:37,0,785	0/1:13,8:21:99:264,0,435	0/1:1,8:9:13:279,0,13	0/0:21,0:21:57:0,57,855	1/1:0,8:8:24:290,24,0	1/1:0,12:12:36:476,36,0	0/0:39,0:39:99:0,105,1575	1/1:0,2:2:6:79,6,0	1/1:0,10:10:30:408,30,0	1/1:0,10:10:30:414,30,0	0/0:33,0:33:99:0,99,1144	0/0:15,0:15:39:0,39,585	0/0:21,0:21:54:0,54,810	0/0:24,0:24:57:0,57,855	0/0:10,0:10:30:0,30,360	0/0:32,0:32:90:0,90,1350	0/0:23,0:23:66:0,66,736	1/1:0,13:13:39:520,39,0	0/0:13,0:13:39:0,39,520	1/1:0,10:10:30:363,30,0	1/1:0,10:10:30:407,30,0	0/0:33,0:33:90:0,90,1350	0/1:12,5:17:99:124,0,286	0/0:34,0:34:90:0,90,1350	0/0:38,0:38:99:0,99,1530	0/0:44,0:44:99:0,101,1651	0/0:18,0:18:48:0,48,720	0/0:22,0:22:57:0,57,855	0/1:28,6:34:99:137,0,771	1/1:0,10:10:30:413,30,0	0/0:35,0:35:99:0,102,1270	0/0:8,0:8:24:0,24,300	0/0:30,0:30:81:0,81,1215	0/0:22,0:22:24:0,24,748	0/0:32,0:32:90:0,90,1350	1/1:0,7:7:21:274,21,0	1/1:0,14:14:42:552,42,0	0/0:22,0:22:60:0,60,854	0/0:46,0:46:99:0,120,1800	1/1:0,13:13:39:518,39,0	0/0:35,0:35:87:0,87,1305	0/0:34,0:34:93:0,93,1395	0/0:27,0:27:75:0,75,1125	0/0:31,0:31:87:0,87,1305	0/0:18,0:18:51:0,51,765
Chr3	20008073	.	G	C	35635.5	.	AC=143;AF=0.993;AN=144;BaseQRankSum=0.253;DP=1068;ExcessHet=0.0000;FS=0.000;InbreedingCoeff=0.2594;MLEAC=145;MLEAF=1.00;MQ=60.00;MQRankSum=0.00;QD=29.58;ReadPosRankSum=-1.282e+00;SOR=1.785	GT:AD:DP:GQ:PL	1/1:0,13:13:39:534,39,0	1/1:0,13:13:39:517,39,0	1/1:0,9:9:27:370,27,0	1/1:0,17:17:51:709,51,0	1/1:0,6:6:18:248,18,0	1/1:0,5:5:15:213,15,0	1/1:0,15:15:45:631,45,0	1/1:0,11:11:33:464,33,0	1/1:0,15:15:45:625,45,0	1/1:0,8:8:24:325,24,0	1/1:0,19:19:57:786,57,0	1/1:0,17:17:51:719,51,0	1/1:0,19:19:57:785,57,0	1/1:0,16:16:48:647,48,0	1/1:0,8:8:24:325,24,0	1/1:0,9:9:27:383,27,0	1/1:0,10:10:30:399,30,0	1/1:0,12:12:36:495,36,0	1/1:0,5:5:15:203,15,0	1/1:0,12:12:36:502,36,0	0/1:1,9:10:5:288,0,5	1/1:0,14:14:42:583,42,0	1/1:0,9:9:27:368,27,0	./.:1,0:1:0:0,0,0	1/1:0,5:5:15:213,15,0	1/1:0,6:6:18:254,18,0	1/1:0,2:2:6:89,6,0	1/1:0,4:4:12:168,12,0	1/1:0,10:10:30:408,30,0	1/1:0,16:16:48:669,48,0	1/1:0,14:14:42:585,42,0	1/1:0,8:8:24:322,24,0	1/1:0,13:13:39:521,39,0	1/1:0,10:10:30:405,30,0	1/1:0,9:9:27:380,27,0	1/1:0,11:11:33:457,33,0	1/1:0,11:11:33:452,33,0	1/1:0,17:17:51:682,51,0	1/1:0,10:10:30:420,30,0	1/1:0,9:9:27:371,27,0	1/1:0,10:10:30:376,30,0	1/1:0,14:14:42:585,42,0	1/1:0,5:5:15:204,15,0	1/1:0,7:7:21:288,21,0	1/1:0,9:9:27:384,27,0	1/1:0,14:14:42:592,42,0	1/1:0,9:9:27:382,27,0	1/1:0,2:2:6:73,6,0	1/1:0,21:21:63:885,63,0	1/1:0,20:20:60:812,60,0	1/1:0,9:9:27:313,27,0	1/1:0,9:9:27:331,27,0	1/1:0,10:10:30:419,30,0	1/1:0,17:17:51:708,51,0	1/1:0,9:9:27:373,27,0	1/1:0,20:20:60:848,60,0	1/1:0,8:8:24:341,24,0	1/1:0,12:12:36:509,36,0	1/1:0,18:18:54:755,54,0	1/1:0,6:6:18:253,18,0	1/1:0,13:13:39:531,39,0	1/1:0,12:12:36:503,36,0	1/1:0,15:15:45:600,45,0	1/1:0,18:18:54:750,54,0	1/1:0,14:14:42:555,42,0	1/1:0,8:8:24:338,24,0	1/1:0,16:16:48:654,48,0	1/1:0,15:15:45:637,45,0	1/1:0,10:10:30:415,30,0	1/1:0,11:11:33:460,33,0	1/1:0,14:14:42:588,42,0	1/1:0,16:16:48:663,48,0	1/1:0,8:8:24:335,24,0
Chr3	20008208	.	A	C	467.26	.	AC=10;AF=0.096;AN=104;DP=179;ExcessHet=0.0000;FS=0.000;InbreedingCoeff=0.4576;MLEAC=10;MLEAF=0.096;MQ=60.00;QD=29.28;SOR=5.283	GT:AD:DP:GQ:PL	1/1:0,2:2:6:83,6,0	./.:0,0:0:0:0,0,0	0/0:1,0:1:3:0,3,37	0/0:3,0:3:9:0,9,112	./.:0,0:0:0:0,0,0	./.:0,0:0:0:0,0,0	0/0:2,0:2:6:0,6,74	0/0:5,0:5:15:0,15,181	0/0:4,0:4:12:0,12,154	./.:0,0:0:0:0,0,0	0/0:5,0:5:15:0,15,185	0/0:4,0:4:12:0,12,149	0/0:6,0:6:18:0,18,197	0/0:2,0:2:6:0,6,73	0/0:2,0:2:6:0,6,71	0/0:2,0:2:6:0,6,75	0/0:6,0:6:18:0,18,208	0/0:1,0:1:3:0,3,34	./.:0,0:0:0:0,0,0	./.:0,0:0:0:0,0,0	0/0:3,0:3:9:0,9,93	0/0:4,0:4:12:0,12,147	0/0:2,0:2:6:0,6,74	./.:0,0:0:0:0,0,0	0/0:1,0:1:3:0,3,37	0/0:2,0:2:6:0,6,74	./.:0,0:0:0:0,0,0	0/0:1,0:1:3:0,3,37	0/0:2,0:2:6:0,6,75	0/0:4,0:4:0:0,0,83	./.:1,0:1:0:0,0,0	0/0:6,0:6:18:0,18,194	1/1:0,5:5:15:204,15,0	1/1:0,2:2:6:81,6,0	0/0:2,0:2:6:0,6,73	./.:0,0:0:0:0,0,0	./.:0,0:0:0:0,0,0	./.:0,0:0:0:0,0,0	0/0:1,0:1:3:0,3,34	0/0:5,0:5:15:0,15,136	0/0:3,0:3:9:0,9,108	0/0:5,0:5:15:0,15,184	0/0:1,0:1:3:0,3,18	0/0:4,0:4:12:0,12,147	0/0:2,0:2:6:0,6,49	./.:1,0:1:0:0,0,0	0/0:3,0:3:9:0,9,105	1/1:0,2:2:6:73,6,0	./.:1,0:1:0:0,0,0	0/0:6,0:6:18:0,18,212	./.:2,0:2:0:0,0,0	0/0:3,0:3:9:0,9,99	0/0:5,0:5:15:0,15,162	0/0:4,0:4:9:0,9,135	0/0:3,0:3:9:0,9,86	0/0:4,0:4:12:0,12,151	./.:0,0:0:0:0,0,0	./.:1,0:1:0:0,0,0	0/0:4,0:4:12:0,12,148	./.:0,0:0:0:0,0,0	0/0:4,0:4:12:0,12,147	0/0:1,0:1:3:0,3,37	0/0:3,0:3:9:0,9,103	./.:1,0:1:0:0,0,0	./.:1,0:1:0:0,0,0	0/0:2,0:2:6:0,6,74	0/0:3,0:3:9:0,9,110	1/1:0,2:2:6:85,6,0	./.:0,0:0:0:0,0,0	0/0:2,0:2:6:0,6,74	0/0:2,0:2:6:0,6,74	0/0:4,0:4:12:0,12,144	0/0:1,0:1:3:0,3,37
Chr3	20010987	.	AGAAGAAGAC	A	315.1	.	AC=6;AF=0.057;AN=106;DP=194;ExcessHet=0.0000;FS=0.000;InbreedingCoeff=0.4290;MLEAC=6;MLEAF=0.057;MQ=60.00;QD=35.60;SOR=1.179	GT:AD:DP:GQ:PL	1/1:0,3:3:9:135,9,0	1/1:0,3:3:10:137,10,0	0/0:2,0:2:6:0,6,59	0/0:19,0:19:57:0,57,719	0/0:2,0:2:6:0,6,75	./.:0,0:0:0:0,0,0	0/0:4,0:4:12:0,12,160	0/0:7,0:7:21:0,21,232	0/0:2,0:2:6:0,6,73	./.:0,0:0:0:0,0,0	0/0:4,0:4:12:0,12,151	0/0:2,0:2:6:0,6,75	0/0:2,0:2:6:0,6,74	0/0:4,0:4:12:0,12,144	0/0:4,0:4:12:0,12,153	0/0:6,0:6:18:0,18,232	0/0:2,0:2:6:0,6,73	0/0:3,0:3:9:0,9,112	0/0:1,0:1:3:0,3,36	0/0:4,0:4:12:0,12,140	0/0:3,0:3:9:0,9,103	0/0:1,0:1:3:0,3,32	0/0:5,0:5:15:0,15,193	0/0:3,0:3:9:0,9,115	0/0:2,0:2:6:0,6,77	0/0:1,0:1:3:0,3,36	0/0:3,0:3:9:0,9,106	./.:0,0:0:0:0,0,0	0/0:1,0:1:3:0,3,35	./.:0,0:0:0:0,0,0	0/0:2,0:2:3:0,3,45	0/0:2,0:2:3:0,3,45	./.:0,0:0:0:0,0,0	./.:1,0:1:0:0,0,0	0/0:3,0:3:9:0,9,117	./.:0,0:0:0:0,0,0	./.:0,0:0:0:0,0,0	./.:1,0:1:0:0,0,0	0/0:7,0:7:21:0,21,259	0/0:2,0:2:6:0,6,75	./.:0,0:0:0:0,0,0	0/0:2,0:2:6:0,6,74	./.:0,0:0:0:0,0,0	0/0:3,0:3:9:0,9,116	./.:0,0:0:0:0,0,0	1/1:0,2:2:7:92,7,0	0/0:2,0:2:6:0,6,72	./.:0,0:0:0:0,0,0	./.:0,0:0:0:0,0,0	0/0:4,0:4:12:0,12,152	0/0:3,0:3:9:0,9,106	0/0:3,0:3:9:0,9,104	0/0:7,0:7:21:0,21,228	0/0:3,0:3:9:0,9,114	0/0:2,0:2:6:0,6,72	0/0:8,0:8:24:0,24,315	0/0:2,0:2:6:0,6,76	./.:1,0:1:0:0,0,0	0/0:2,0:2:6:0,6,70	0/0:5,0:5:15:0,15,178	./.:0,0:0:0:0,0,0	0/0:2,0:2:6:0,6,77	0/0:3,0:3:9:0,9,115	./.:0,0:0:0:0,0,0	./.:2,0:2:0:0,0,0	0/0:2,0:2:6:0,6,76	0/0:3,0:3:9:0,9,115	./.:1,0:1:0:0,0,0	0/0:4,0:4:12:0,12,150	0/0:1,0:1:3:0,3,36	0/0:2,0:2:6:0,6,76	./.:0,0:0:0:0,0,0	0/0:1,0:1:3:0,3,34
Chr3	20010996	.	C	CGAA,A,*	7897.02	.	AC=70,1,6;AF=0.660,9.434e-03,0.057;AN=106;BaseQRankSum=0.00;DP=294;ExcessHet=0.0003;FS=0.000;InbreedingCoeff=0.3924;MLEAC=102,2,5;MLEAF=0.962,0.019,0.047;MQ=60.00;MQRankSum=0.00;QD=25.40;ReadPosRankSum=0.792;SOR=1.991	GT:AD:DP:GQ:PL	3/3:0,0,0,3:3:9:135,135,135,135,135,135,9,9,9,0	3/3:0,0,0,3:3:10:137,137,137,137,137,137,10,10,10,0	1/1:0,2,0,0:2:6:90,6,0,90,6,90,90,6,90,90	1/1:1,21,0,0:22:21:892,21,0,895,63,937,895,63,937,937	1/1:0,3,0,0:3:9:99,9,0,99,9,99,99,9,99,99	./.:0,0,0,0:0:0:0,0,0,0,0,0,0,0,0,0	1/1:0,3,0,0:3:9:135,9,0,135,9,135,135,9,135,135	1/1:0,7,0,0:7:21:312,21,0,312,21,313,312,21,313,313	0/1:2,3,0,0:5:72:106,0,72,112,81,193,112,81,193,193	./.:0,0,0,0:0:0:0,0,0,0,0,0,0,0,0,0	1/1:0,5,0,0:5:15:213,15,0,213,15,213,213,15,213,213	1/1:0,3,0,0:3:9:124,9,0,124,9,124,124,9,124,124	0/1:1,3,0,0:4:29:114,0,29,117,38,156,117,38,156,156	1/1:0,4,0,0:4:12:180,12,0,180,12,180,180,12,180,180	0/1:1,4,0,0:5:30:157,0,30,160,42,202,160,42,202,202	1/1:0,7,0,0:7:21:309,21,0,309,21,309,309,21,309,309	0/0:2,0,0,0:2:6:0,6,73,6,73,73,6,73,73,73	1/1:0,3,0,0:3:9:135,9,0,135,9,135,135,9,135,135	0/0:2,0,0,0:2:6:0,6,75,6,75,75,6,75,75,75	1/1:0,5,0,0:5:15:218,15,0,218,15,218,218,15,218,218	1/1:0,3,0,0:3:9:133,9,0,133,9,133,133,9,133,133	0/0:1,0,0,0:1:3:0,3,32,3,32,32,3,32,32,32	0/1:1,6,0,0:7:24:214,0,24,217,42,259,217,42,259,259	0/1:1,4,0,0:5:30:159,0,30,162,42,204,162,42,204,204	1/1:0,2,0,0:2:6:90,6,0,90,6,90,90,6,90,90	./.:3,0,0,0:3:0:0,0,0,0,0,0,0,0,0,0	0/0:5,0,0,0:5:0:0,0,40,0,40,40,0,40,40,40	./.:1,0,0,0:1:0:0,0,0,0,0,0,0,0,0,0	0/0:1,0,0,0:1:3:0,3,35,3,35,35,3,35,35,35	./.:2,0,0,0:2:0:0,0,0,0,0,0,0,0,0,0	0/0:2,0,0,0:2:0:0,0,5,0,5,5,0,5,5,5	0/0:2,0,0,0:2:0:0,0,5,0,5,5,0,5,5,5	./.:0,0,0,0:0:0:0,0,0,0,0,0,0,0,0,0	./.:1,0,0,0:1:0:0,0,0,0,0,0,0,0,0,0	1/1:0,5,0,0:5:15:214,15,0,214,15,214,214,15,214,214	./.:0,0,0,0:0:0:0,0,0,0,0,0,0,0,0,0	./.:0,0,0,0:0:0:0,0,0,0,0,0,0,0,0,0	./.:1,0,0,0:1:0:0,0,0,0,0,0,0,0,0,0	0/1:1,7,0,0:8:21:285,0,21,289,42,330,289,42,330,330	1/1:0,2,0,0:2:6:90,6,0,90,6,90,90,6,90,90	./.:0,0,0,0:0:0:0,0,0,0,0,0,0,0,0,0	1/1:0,2,0,0:2:6:90,6,0,90,6,90,90,6,90,90	./.:1,0,0,0:1:0:0,0,0,0,0,0,0,0,0,0	1/1:0,4,0,0:4:12:174,12,0,175,12,175,175,12,175,175	0/0:1,0,0,0:1:3:0,3,21,3,21,21,3,21,21,21	3/3:0,0,0,2:2:7:92,92,92,92,92,92,7,7,7,0	1/1:0,3,0,0:3:9:128,9,0,128,9,128,128,9,128,128	./.:0,0,0,0:0:0:0,0,0,0,0,0,0,0,0,0	./.:0,0,0,0:0:0:0,0,0,0,0,0,0,0,0,0	1/1:0,5,0,0:5:15:207,15,0,207,15,207,207,15,207,207	1/1:0,4,0,0:4:12:147,12,0,147,12,147,147,12,147,147	0/1:1,4,0,0:5:23:156,0,23,159,35,194,159,35,194,194	0/1:1,6,0,0:7:24:243,0,24,246,42,288,246,42,288,288	1/1:0,4,0,0:4:12:172,12,0,172,12,172,172,12,172,172	1/1:0,2,0,0:2:6:90,6,0,90,6,90,90,6,90,90	1/1:0,10,0,0:10:28:400,28,0,400,28,400,400,28,400,400	1/1:0,3,0,0:3:9:130,9,0,130,9,130,130,9,130,130	./.:1,0,0,0:1:0:0,0,0,0,0,0,0,0,0,0	0/0:2,0,0,0:2:6:0,6,81,6,81,81,6,81,81,81	1/1:0,5,0,0:5:15:225,15,0,225,15,225,225,15,225,225	./.:1,0,0,0:1:0:0,0,0,0,0,0,0,0,0,0	1/1:0,4,0,0:4:12:167,12,0,167,12,168,167,12,168,168	0/1:1,4,0,0:5:30:150,0,30,153,42,195,153,42,195,195	./.:0,0,0,0:0:0:0,0,0,0,0,0,0,0,0,0	./.:2,0,0,0:2:0:0,0,0,0,0,0,0,0,0,0	1/1:0,2,0,0:2:6:90,6,0,90,6,90,90,6,90,90	1/2:0,3,2,0:5:63:239,76,63,129,0,120,222,75,129,218	./.:1,0,0,0:1:0:0,0,0,0,0,0,0,0,0,0	1/1:0,4,0,0:4:12:180,12,0,180,12,180,180,12,180,180	0/0:1,0,0,0:1:3:0,3,36,3,36,36,3,36,36,36	1/1:0,2,0,0:2:6:90,6,0,90,6,90,90,6,90,90	./.:0,0,0,0:0:0:0,0,0,0,0,0,0,0,0,0	1/1:0,2,0,0:2:6:78,6,0,78,6,78,78,6,78,78
Chr3	20011098	.	A	G	8673.83	.	AC=36;AF=0.247;AN=146;BaseQRankSum=3.67;DP=1888;ExcessHet=0.0000;FS=16.592;InbreedingCoeff=0.7228;MLEAC=37;MLEAF=0.253;MQ=60.00;MQRankSum=0.00;QD=25.00;ReadPosRankSum=0.367;SOR=2.286	GT:AD:DP:GQ:PL	1/1:0,7:7:21:287,21,0	1/1:0,19:19:57:802,57,0	0/0:34,0:34:99:0,102,1216	0/0:44,0:44:99:0,120,1800	0/0:21,0:21:63:0,63,751	0/0:2,0:2:6:0,6,61	0/0:33,0:33:99:0,99,1255	0/0:45,0:45:99:0,112,1746	0/0:38,0:38:99:0,109,1470	1/1:0,16:16:48:648,48,0	0/0:33,0:33:99:0,99,1335	0/1:21,3:24:54:54,0,625	0/0:34,0:34:99:0,102,1201	0/0:29,0:29:87:0,87,991	0/0:31,0:31:93:0,93,1137	0/0:41,0:41:99:0,120,1800	0/0:25,0:25:72:0,72,871	0/0:24,0:24:72:0,72,900	0/0:12,0:12:36:0,36,416	0/0:33,0:33:99:0,99,1217	0/0:36,0:36:99:0,108,1099	0/0:19,0:19:57:0,57,635	0/0:41,0:41:99:0,120,1800	0/0:15,0:15:45:0,45,481	0/0:32,0:32:96:0,96,1127	0/0:27,0:27:81:0,81,973	0/0:15,0:15:1:0,1,416	0/0:20,0:20:60:0,60,728	0/0:20,0:20:0:0,0,525	0/1:21,7:28:99:208,0,643	0/1:5,12:17:99:452,0,105	0/0:22,0:22:0:0,0,626	1/1:0,19:19:57:777,57,0	1/1:0,13:13:39:524,39,0	0/0:33,0:33:99:0,99,1123	1/1:0,5:5:15:209,15,0	1/1:0,14:14:42:584,42,0	1/1:0,20:20:60:844,60,0	0/0:33,0:33:99:0,99,1188	0/0:25,0:25:75:0,75,877	0/0:16,0:16:48:0,48,580	0/0:27,0:27:81:0,81,983	0/0:9,0:9:27:0,27,328	0/0:34,0:34:99:0,99,1226	0/0:34,0:34:99:0,102,1230	1/1:0,9:9:27:382,27,0	0/0:34,0:34:99:0,99,1271	1/1:0,5:5:15:180,15,0	1/1:0,6:6:18:251,18,0	0/0:33,0:33:99:0,99,1336	0/1:17,6:23:99:136,0,441	0/0:34,0:34:99:0,102,1142	0/0:33,0:33:99:0,99,1247	0/0:40,0:40:99:0,102,1534	0/0:16,0:16:48:0,48,512	0/0:40,0:40:99:0,117,1441	0/1:26,3:29:39:39,0,806	1/1:0,12:12:36:506,36,0	0/0:42,0:42:99:0,120,1800	0/0:12,0:12:36:0,36,374	0/0:33,0:33:99:0,99,1145	0/1:31,5:36:99:101,0,952	0/0:35,0:35:99:0,105,1212	1/1:0,17:17:51:710,51,0	1/1:0,16:16:48:641,48,0	0/0:33,0:33:99:0,99,1179	0/0:33,0:33:99:0,99,1280	1/1:0,12:12:36:496,36,0	0/0:33,0:33:99:0,99,1136	0/0:24,0:24:72:0,72,867	0/0:40,0:40:99:0,120,1461	0/0:31,0:31:93:0,93,1055	0/0:37,0:37:99:0,102,1268
Chr3	20011154	.	GTCA	G	41.48	.	AC=1;AF=6.944e-03;AN=144;BaseQRankSum=-2.287e+00;DP=1841;ExcessHet=0.0000;FS=0.000;InbreedingCoeff=0.1600;MLEAC=1;MLEAF=6.944e-03;MQ=60.00;MQRankSum=0.00;QD=4.15;ReadPosRankSum=0.00;SOR=0.169	GT:AD:DP:GQ:PL	0/0:5,0:5:15:0,15,173	0/0:2,0:2:6:0,6,80	0/0:34,0:34:99:0,102,1216	0/0:44,0:44:99:0,120,1800	0/0:25,0:25:72:0,72,919	0/0:2,0:2:6:0,6,61	0/0:33,0:33:99:0,99,1255	0/0:45,0:45:99:0,112,1746	0/0:38,0:38:99:0,109,1470	0/0:6,0:6:18:0,18,228	0/0:33,0:33:99:0,99,1335	0/0:27,0:27:75:0,75,1125	0/0:34,0:34:99:0,102,1201	0/0:33,0:33:87:0,87,1305	0/0:33,0:33:99:0,99,1227	0/0:41,0:41:99:0,120,1800	0/0:32,0:32:93:0,93,1003	0/0:32,0:32:84:0,84,1260	0/0:15,0:15:42:0,42,630	0/0:42,0:42:99:0,117,1755	0/0:38,0:38:99:0,101,1233	0/0:22,0:22:60:0,60,900	0/0:41,0:41:99:0,120,1800	0/0:12,0:12:30:0,30,450	0/0:39,0:39:99:0,108,1427	0/0:33,0:33:84:0,84,1260	0/0:16,0:16:45:0,45,675	0/0:24,0:24:60:0,60,900	0/0:21,0:21:60:0,60,754	0/0:24,0:24:30:0,30,747	0/1:8,2:10:60:60,0,330	0/0:26,0:26:72:0,72,823	0/0:9,0:9:27:0,27,345	0/0:3,0:3:9:0,9,105	0/0:33,0:33:99:0,99,1123	0/0:2,0:2:6:0,6,76	0/0:1,0:1:3:0,3,38	0/0:7,0:7:21:0,21,273	0/0:41,0:41:99:0,105,1575	0/0:27,0:27:72:0,72,1080	0/0:22,0:22:60:0,60,900	0/0:28,0:28:72:0,72,1080	0/0:8,0:8:18:0,18,270	0/0:42,0:42:99:0,120,1800	0/0:34,0:34:99:0,102,1230	0/0:5,0:5:15:0,15,200	0/0:34,0:34:99:0,99,1271	./.:0,0:0:0:0,0,0	0/0:4,0:4:12:0,12,149	0/0:33,0:33:99:0,99,1336	0/0:22,0:22:63:0,63,670	0/0:38,0:38:99:0,100,1396	0/0:33,0:33:99:0,99,1247	0/0:40,0:40:99:0,102,1534	0/0:20,0:20:48:0,48,720	0/0:42,0:42:99:0,111,1630	0/0:33,0:33:87:0,87,1305	0/0:6,0:6:18:0,18,234	0/0:42,0:42:99:0,120,1800	0/0:8,0:8:21:0,21,315	0/0:38,0:38:90:0,90,1350	0/0:36,0:36:99:0,99,1331	0/0:35,0:35:99:0,105,1212	0/0:1,0:1:3:0,3,35	0/0:3,0:3:9:0,9,110	0/0:33,0:33:99:0,99,1179	0/0:33,0:33:99:0,99,1280	0/0:9,0:9:27:0,27,351	0/0:35,0:35:99:0,99,1257	0/0:28,0:28:81:0,81,1215	0/0:40,0:40:99:0,120,1461	0/0:33,0:33:99:0,99,1216	0/0:37,0:37:99:0,102,1268
Chr3	20011188	.	A	T	2917.96	.	AC=30;AF=0.211;AN=142;BaseQRankSum=2.54;DP=1986;ExcessHet=0.0000;FS=174.309;InbreedingCoeff=0.7567;MLEAC=26;MLEAF=0.183;MQ=60.00;MQRankSum=0.00;QD=19.85;ReadPosRankSum=1.31;SOR=6.567	GT:AD:DP:GQ:PL	1/1:0,5:5:15:206,15,0	1/1:0,2:2:6:86,6,0	0/0:34,0:34:99:0,102,1216	0/0:44,0:44:99:0,120,1800	0/0:31,0:31:81:0,81,1215	0/0:4,0:4:9:0,9,135	0/0:33,0:33:99:0,99,1255	0/0:45,0:45:99:0,112,1746	0/0:38,0:38:99:0,109,1470	1/1:0,4:4:12:160,12,0	0/0:33,0:33:99:0,99,1335	0/1:22,2:24:12:12,0,722	0/0:34,0:34:99:0,102,1201	0/0:27,0:27:75:0,75,1125	0/0:33,0:33:99:0,99,1227	0/0:41,0:41:99:0,120,1800	0/0:29,0:29:81:0,81,1215	0/0:30,0:30:90:0,90,1065	0/0:14,0:14:42:0,42,569	0/0:42,0:42:99:0,117,1755	0/0:38,0:38:99:0,101,1233	0/0:25,0:25:72:0,72,883	0/0:41,0:41:99:0,120,1800	0/0:8,0:8:24:0,24,321	0/0:39,0:39:99:0,108,1427	0/0:34,0:34:99:0,99,1272	0/0:13,0:13:39:0,39,528	0/0:20,0:20:54:0,54,810	0/0:18,0:18:13:0,13,529	0/1:19,2:21:21:21,0,581	0/1:5,4:9:99:140,0,170	0/0:23,0:23:63:0,63,831	1/1:0,11:11:33:448,33,0	1/1:0,5:5:15:200,15,0	0/0:33,0:33:99:0,99,1123	1/1:0,2:2:6:85,6,0	1/1:0,2:2:6:84,6,0	1/1:0,9:9:27:378,27,0	0/0:40,0:40:99:0,99,1247	0/0:28,0:28:81:0,81,1017	0/0:22,0:22:60:0,60,900	0/0:23,0:23:60:0,60,900	0/0:11,0:11:33:0,33,418	0/0:42,0:42:99:0,120,1800	0/0:34,0:34:99:0,102,1230	1/1:0,6:6:18:244,18,0	0/0:34,0:34:99:0,99,1271	./.:0,0:0:0:0,0,0	1/1:0,4:4:12:168,12,0	0/0:33,0:33:99:0,99,1336	0/1:20,6:26:99:139,0,569	0/0:41,0:41:99:0,111,1363	0/0:33,0:33:99:0,99,1247	0/0:40,0:40:99:0,102,1534	0/0:15,0:15:45:0,45,559	0/0:42,0:42:99:0,111,1630	0/0:29,0:29:4:0,4,900	1/1:0,5:5:15:209,15,0	0/0:42,0:42:99:0,120,1800	0/0:9,0:9:24:0,24,360	0/0:34,0:34:93:0,93,1395	0/0:36,0:36:23:0,23,1077	0/0:35,0:35:99:0,105,1212	./.:1,0:1:0:0,0,0	1/1:0,3:3:9:122,9,0	0/0:36,0:36:99:0,99,1485	0/0:33,0:33:99:0,99,1280	1/1:0,9:9:27:378,27,0	0/0:36,0:36:99:0,105,1575	0/0:26,0:26:72:0,72,1080	0/0:40,0:40:99:0,120,1461	0/0:33,0:33:99:0,99,1216	0/0:37,0:37:99:0,102,1268
Chr3	20011430	.	C	G	3968.58	.	AC=33;AF=0.226;AN=146;BaseQRankSum=0.400;DP=1788;ExcessHet=0.0000;FS=148.964;InbreedingCoeff=0.8402;MLEAC=31;MLEAF=0.212;MQ=60.00;MQRankSum=0.00;QD=23.07;ReadPosRankSum=0.134;SOR=7.488	GT:AD:DP:GQ:PL	1/1:0,6:6:18:238,18,0	1/1:0,9:9:27:327,27,0	0/0:27,0:27:78:0,78,1170	0/0:50,0:50:99:0,120,1800	0/0:30,0:30:81:0,81,1215	0/0:6,0:6:18:0,18,233	0/0:35,0:35:99:0,99,1435	0/0:32,0:32:90:0,90,1350	0/0:43,0:43:89:0,89,1555	1/1:0,4:4:12:158,12,0	0/0:41,0:41:99:0,101,1698	0/1:15,3:18:65:65,0,524	0/0:36,0:36:90:0,90,1350	0/0:22,0:22:51:0,51,765	0/0:25,0:25:69:0,69,1035	0/0:33,0:33:81:0,81,1215	0/0:14,0:14:33:0,33,495	0/0:13,0:13:39:0,39,497	0/0:12,0:12:36:0,36,417	0/0:22,0:22:66:0,66,798	0/0:43,0:43:99:0,99,1485	0/0:19,0:19:51:0,51,765	0/0:30,0:30:78:0,78,1170	0/0:10,0:10:21:0,21,315	0/0:28,0:28:75:0,75,1125	0/0:38,0:38:99:0,100,1317	0/0:4,0:4:12:0,12,162	0/0:23,0:23:54:0,54,810	0/0:11,0:11:30:0,30,450	0/1:18,6:24:99:168,0,631	0/0:4,0:4:0:0,0,79	0/0:22,0:22:60:0,60,900	1/1:0,13:13:39:509,39,0	1/1:0,7:7:21:270,21,0	0/0:27,0:27:78:0,78,1170	1/1:0,2:2:6:78,6,0	1/1:0,8:8:24:306,24,0	1/1:0,7:7:21:278,21,0	0/0:41,0:41:99:0,120,1800	0/0:27,0:27:72:0,72,1080	0/0:15,0:15:29:0,29,503	0/0:28,0:28:72:0,72,1080	0/0:9,0:9:27:0,27,352	0/0:29,0:29:84:0,84,1098	0/0:34,0:34:99:0,99,1085	1/1:0,6:6:18:237,18,0	0/0:36,0:36:99:0,99,1485	1/1:0,4:4:12:145,12,0	1/1:0,7:7:21:281,21,0	0/0:50,0:50:99:0,120,1800	0/0:17,0:17:17:0,17,491	0/0:29,0:29:81:0,81,1215	0/0:43,0:43:99:0,114,1710	0/0:43,0:43:99:0,104,1591	0/0:16,0:16:42:0,42,630	0/0:28,0:28:72:0,72,1080	0/1:27,3:30:30:30,0,809	1/1:0,6:6:18:247,18,0	0/0:45,0:45:99:0,116,1641	0/0:13,0:13:39:0,39,465	0/0:31,0:31:81:0,81,1215	0/0:39,2:41:44:0,44,1334	0/0:36,0:36:99:0,99,1287	1/1:0,4:4:12:155,12,0	1/1:0,12:12:36:453,36,0	0/0:30,0:30:72:0,72,1080	0/0:38,0:38:99:0,99,1485	1/1:0,5:5:15:199,15,0	0/0:37,0:37:90:0,90,1350	0/0:34,0:34:99:0,99,1485	0/0:38,0:38:99:0,102,1530	0/0:29,0:29:81:0,81,1021	0/0:31,0:31:78:0,78,1170
Chr3	20011442	.	A	T	887.68	.	AC=20;AF=0.147;AN=136;DP=1693;ExcessHet=0.0000;FS=0.000;InbreedingCoeff=0.8124;MLEAC=14;MLEAF=0.103;MQ=60.00;QD=32.88;SOR=4.332	GT:AD:DP:GQ:PL	./.:1,0:1:0:0,0,0	1/1:0,2:2:6:78,6,0	0/0:30,0:30:84:0,84,1260	0/0:50,0:50:99:0,120,1800	0/0:29,0:29:81:0,81,1215	0/0:6,0:6:18:0,18,180	0/0:35,0:35:99:0,99,1435	0/0:30,0:30:81:0,81,1215	0/0:36,0:36:99:0,99,1485	1/1:0,3:3:9:106,9,0	0/0:41,0:41:99:0,101,1698	0/0:17,0:17:13:0,13,574	0/0:32,0:32:90:0,90,1350	0/0:20,0:20:54:0,54,810	0/0:26,0:26:78:0,78,999	0/0:27,0:27:81:0,81,1001	0/0:13,0:13:39:0,39,496	0/0:13,0:13:39:0,39,497	0/0:13,0:13:39:0,39,434	0/0:22,0:22:66:0,66,798	0/0:31,0:31:81:0,81,1215	0/0:18,0:18:51:0,51,765	0/0:27,0:27:81:0,81,1041	0/0:9,0:9:24:0,24,360	0/0:23,0:23:66:0,66,990	0/0:38,0:38:99:0,100,1317	0/0:5,0:5:15:0,15,187	0/0:19,0:19:51:0,51,765	0/0:10,0:10:24:0,24,360	0/0:19,0:19:51:0,51,765	0/0:4,0:4:12:0,12,162	0/0:19,0:19:57:0,57,618	1/1:0,2:2:6:75,6,0	1/1:0,4:4:12:148,12,0	0/0:27,0:27:72:0,72,1080	./.:0,0:0:0:0,0,0	./.:0,0:0:0:0,0,0	1/1:0,4:4:12:154,12,0	0/0:41,0:41:99:0,120,1800	0/0:27,0:27:72:0,72,1080	0/0:13,0:13:36:0,36,540	0/0:28,0:28:72:0,72,1080	0/0:10,0:10:0:0,0,299	0/0:29,0:29:52:0,52,1004	0/0:38,0:38:99:0,99,1485	1/1:0,2:2:6:77,6,0	0/0:36,0:36:99:0,99,1485	./.:1,0:1:0:0,0,0	1/1:0,2:2:6:75,6,0	0/0:50,0:50:99:0,120,1800	0/0:13,0:13:36:0,36,540	0/0:26,0:26:75:0,75,914	0/0:43,0:43:99:0,114,1710	0/0:43,0:43:99:0,104,1591	0/0:14,0:14:36:0,36,540	0/0:25,0:25:72:0,72,1013	0/0:23,0:23:66:0,66,783	1/1:0,2:2:6:77,6,0	0/0:45,0:45:99:0,116,1641	0/0:13,0:13:39:0,39,465	0/0:27,0:27:72:0,72,1080	0/0:31,0:31:87:0,87,1305	0/0:36,0:36:99:0,99,1287	1/1:0,3:3:9:121,9,0	./.:0,0:0:0:0,0,0	0/0:27,0:27:72:0,72,1080	0/0:35,0:35:99:0,99,1485	1/1:0,3:3:9:112,9,0	0/0:32,0:32:93:0,93,1139	0/0:34,0:34:99:0,99,1485	0/0:35,0:35:99:0,99,1485	0/0:28,0:28:81:0,81,1027	0/0:29,0:29:81:0,81,1215
Chr3	20011484	.	T	C	950.99	.	AC=16;AF=0.123;AN=130;BaseQRankSum=1.71;DP=1729;ExcessHet=0.0000;FS=34.738;InbreedingCoeff=0.7074;MLEAC=13;MLEAF=0.100;MQ=60.00;MQRankSum=0.00;QD=14.41;ReadPosRankSum=2.34;SOR=5.865	GT:AD:DP:GQ:PL	1/1:0,4:4:12:164,12,0	./.:0,0:0:0:0,0,0	0/0:33,0:33:99:0,99,1098	0/0:50,0:50:99:0,120,1800	0/0:32,0:32:90:0,90,1350	0/0:7,0:7:21:0,21,293	0/0:35,0:35:99:0,99,1435	0/0:34,0:34:99:0,99,1281	0/0:36,0:36:99:0,99,1485	1/1:0,4:4:12:162,12,0	0/0:40,0:40:99:0,103,1409	0/1:20,2:22:17:17,0,687	0/0:31,0:31:90:0,90,1350	0/0:18,0:18:48:0,48,720	0/0:33,0:33:59:0,59,1133	0/0:32,0:32:90:0,90,1210	0/0:15,0:15:45:0,45,556	0/0:16,0:16:48:0,48,633	0/0:16,0:16:48:0,48,544	0/0:26,0:26:72:0,72,974	0/0:34,0:34:96:0,96,1440	0/0:20,0:20:60:0,60,748	0/0:28,0:28:81:0,81,1080	0/0:9,0:9:27:0,27,295	0/0:24,0:24:72:0,72,864	0/0:37,0:37:99:0,105,1343	0/0:4,0:4:12:0,12,140	0/0:21,0:21:60:0,60,764	0/0:10,0:10:30:0,30,359	0/1:17,2:19:26:26,0,538	0/0:7,0:7:21:0,21,269	0/0:18,0:18:54:0,54,686	./.:0,0:0:0:0,0,0	1/1:0,2:2:6:81,6,0	0/0:30,0:30:90:0,90,1031	./.:0,0:0:0:0,0,0	./.:0,0:0:0:0,0,0	1/1:0,5:5:15:209,15,0	0/0:43,0:43:99:0,106,1653	0/0:32,0:32:90:0,90,1350	0/0:20,0:20:60:0,60,718	0/0:29,0:29:81:0,81,1215	0/0:12,0:12:36:0,36,418	0/0:34,0:34:99:0,99,1261	0/0:36,0:36:99:0,102,1278	1/1:0,4:4:12:165,12,0	0/0:36,0:36:99:0,102,1354	./.:0,0:0:0:0,0,0	./.:0,0:0:0:0,0,0	0/0:50,0:50:99:0,120,1800	0/0:12,0:12:1:0,1,327	0/0:35,0:35:99:0,102,1246	0/0:43,0:43:99:0,114,1710	0/0:43,0:43:99:0,104,1591	0/0:18,0:18:54:0,54,694	0/0:34,0:34:99:0,99,1485	0/0:28,0:28:81:0,81,1215	./.:0,0:0:0:0,0,0	0/0:45,0:45:99:0,116,1641	0/0:15,0:15:45:0,45,555	0/0:31,0:31:90:0,90,1141	0/0:29,0:29:84:0,84,1260	0/0:40,0:40:99:0,104,1665	./.:0,0:0:0:0,0,0	1/1:0,2:2:6:80,6,0	0/0:32,0:32:90:0,90,1186	0/0:34,0:34:99:0,99,1485	1/1:0,4:4:12:167,12,0	0/0:37,0:37:99:0,102,1338	0/0:41,0:41:99:0,106,1508	0/0:35,0:35:99:0,99,1476	0/0:28,0:28:81:0,81,1215	0/0:31,0:31:81:0,81,1215
Chr3	20011664	.	G	A	370.91	.	AC=10;AF=0.079;AN=126;DP=1608;ExcessHet=0.0000;FS=0.000;InbreedingCoeff=0.7213;MLEAC=7;MLEAF=0.056;MQ=60.00;QD=30.91;SOR=3.611	GT:AD:DP:GQ:PL	./.:0,0:0:0:0,0,0	1/1:0,2:2:6:79,6,0	0/0:37,0:37:99:0,99,1338	0/0:48,0:48:99:0,120,1800	0/0:35,0:35:99:0,99,1318	0/0:9,0:9:24:0,24,360	0/0:35,0:35:93:0,93,1395	0/0:35,0:35:90:0,90,1350	0/0:39,0:39:99:0,111,1559	./.:0,0:0:0:0,0,0	0/0:41,0:41:99:0,111,1625	0/0:22,0:22:63:0,63,881	0/0:20,0:20:54:0,54,810	0/0:18,0:18:54:0,54,678	0/0:28,0:28:81:0,81,1042	0/0:29,0:29:81:0,81,1215	0/0:19,0:19:51:0,51,765	0/0:21,0:21:60:0,60,838	0/0:10,0:10:27:0,27,405	0/0:22,0:22:63:0,63,945	0/0:21,0:21:60:0,60,900	0/0:15,0:15:42:0,42,630	0/0:28,0:28:72:0,72,1080	0/0:10,0:10:30:0,30,379	0/0:26,0:26:72:0,72,1080	0/0:34,0:34:93:0,93,1395	0/0:5,0:5:15:0,15,195	0/0:23,0:23:69:0,69,859	0/0:9,0:9:27:0,27,317	0/0:19,0:19:48:0,48,720	0/0:5,0:5:0:0,0,151	0/0:20,0:20:60:0,60,766	./.:0,0:0:0:0,0,0	1/1:0,2:2:6:75,6,0	0/0:30,0:30:90:0,90,1184	./.:0,0:0:0:0,0,0	./.:1,0:1:0:0,0,0	1/1:0,2:2:6:78,6,0	0/0:37,0:37:99:0,102,1530	0/0:31,0:31:87:0,87,1305	0/0:19,0:19:57:0,57,768	0/0:31,0:31:84:0,84,1260	0/0:8,0:8:24:0,24,312	0/0:28,0:28:81:0,81,1215	0/0:35,0:35:96:0,96,1440	./.:0,0:0:0:0,0,0	0/0:26,0:26:72:0,72,1080	./.:1,0:1:0:0,0,0	./.:1,0:1:0:0,0,0	0/0:46,0:46:99:0,119,1799	0/0:8,0:8:21:0,21,315	0/0:36,0:36:99:0,102,1362	0/0:46,0:46:99:0,116,1800	0/0:39,0:39:99:0,108,1620	0/0:16,0:16:48:0,48,600	0/0:29,0:29:81:0,81,1215	0/0:26,0:26:72:0,72,1037	./.:0,0:0:0:0,0,0	0/0:44,0:44:99:0,102,1710	0/0:11,0:11:30:0,30,450	0/0:26,0:26:72:0,72,1080	0/0:25,0:25:69:0,69,1035	0/0:37,0:37:99:0,111,1417	1/1:0,4:4:12:148,12,0	1/1:0,2:2:6:73,6,0	0/0:31,0:31:90:0,90,1350	0/0:44,0:44:99:0,111,1665	./.:1,0:1:0:0,0,0	0/0:38,0:38:99:0,108,1425	0/0:37,0:37:99:0,99,1485	0/0:39,0:39:99:0,105,1575	0/0:23,0:23:60:0,60,900	0/0:27,0:27:75:0,75,1125
Chr3	20011675	.	G	T,A	64672.9	.	AC=35,111;AF=0.240,0.760;AN=146;DP=2082;ExcessHet=0.0000;FS=0.000;InbreedingCoeff=NaN;MLEAC=32,114;MLEAF=0.219,0.781;MQ=60.00;QD=29.89;SOR=1.047	GT:AD:DP:GQ:PL	1/1:0,9,0:9:27:366,27,0,366,27,366	1/1:0,2,0:2:6:85,6,0,85,6,85	2/2:0,0,33:33:99:1329,1329,1329,99,99,0	2/2:0,0,58:58:99:2327,2327,2327,174,174,0	2/2:0,0,31:31:93:1258,1258,1258,93,93,0	2/2:0,0,7:7:21:282,282,282,21,21,0	2/2:0,0,30:30:90:1196,1196,1196,90,90,0	2/2:0,0,26:26:78:1067,1067,1067,78,78,0	2/2:0,0,39:39:99:1580,1580,1580,117,117,0	1/1:0,6,0:6:18:245,18,0,245,18,245	2/2:0,0,38:38:99:1545,1545,1545,114,114,0	1/2:0,3,23:26:49:953,836,827,117,0,49	2/2:0,0,18:18:54:716,716,716,54,54,0	2/2:0,0,18:18:54:671,671,671,54,54,0	2/2:0,0,29:29:87:1130,1130,1130,87,87,0	2/2:0,0,28:28:84:1129,1129,1129,84,84,0	2/2:0,0,15:15:45:580,580,580,45,45,0	2/2:0,0,22:22:66:888,888,888,66,66,0	2/2:0,0,8:8:24:325,325,325,24,24,0	2/2:0,0,23:23:69:923,923,923,69,69,0	2/2:0,0,22:22:66:793,793,793,66,66,0	2/2:0,0,13:13:39:519,519,519,39,39,0	2/2:0,0,26:26:78:1027,1027,1027,78,78,0	2/2:0,0,8:8:24:314,314,314,24,24,0	2/2:0,0,26:26:78:1033,1033,1033,78,78,0	2/2:0,0,30:30:90:1219,1219,1219,90,90,0	2/2:0,0,5:5:15:206,206,206,15,15,0	2/2:0,0,25:25:75:990,990,990,75,75,0	2/2:0,0,9:9:27:351,351,351,27,27,0	1/2:0,7,14:21:99:798,525,504,273,0,231	1/2:0,5,3:8:96:300,111,96,189,0,180	2/2:0,0,21:21:63:818,818,818,63,63,0	1/1:0,9,0:9:27:357,27,0,357,27,357	1/1:0,5,0:5:15:196,15,0,196,15,196	2/2:0,0,31:31:93:1245,1245,1245,93,93,0	1/1:0,2,0:2:6:85,6,0,85,6,85	1/1:0,5,0:5:15:204,15,0,204,15,204	1/1:0,11,0:11:33:463,33,0,463,33,463	2/2:0,0,33:33:99:1344,1344,1344,99,99,0	2/2:0,0,30:30:90:1190,1190,1190,90,90,0	2/2:0,0,17:17:51:667,667,667,51,51,0	2/2:0,0,32:32:96:1277,1277,1277,96,96,0	2/2:0,0,8:8:24:326,326,326,24,24,0	2/2:0,0,28:28:84:1132,1132,1132,84,84,0	2/2:0,0,34:34:99:1402,1402,1402,102,102,0	1/1:0,5,0:5:15:204,15,0,204,15,204	2/2:0,0,24:24:72:983,983,983,72,72,0	1/1:0,6,0:6:18:214,18,0,214,18,214	1/1:0,4,0:4:12:156,12,0,156,12,156	2/2:0,0,45:45:99:1754,1754,1754,135,135,0	2/2:0,0,8:8:24:280,280,280,24,24,0	2/2:0,0,36:36:99:1320,1320,1320,108,108,0	2/2:0,0,43:43:99:1718,1718,1718,129,129,0	2/2:0,0,40:40:99:1609,1609,1609,120,120,0	2/2:0,0,16:16:48:629,629,629,48,48,0	2/2:0,0,24:24:72:980,980,980,72,72,0	1/2:0,4,24:28:82:1036,882,870,154,0,82	1/1:0,3,0:3:9:126,9,0,126,9,126	2/2:0,0,45:45:99:1768,1768,1768,135,135,0	2/2:0,0,9:9:27:364,364,364,27,27,0	2/2:0,0,26:26:78:1030,1030,1030,78,78,0	1/2:0,5,25:30:99:1138,943,928,195,0,120	2/2:0,0,42:42:99:1631,1631,1631,126,126,0	1/1:0,5,0:5:15:205,15,0,205,15,205	1/1:0,8,0:8:24:317,24,0,317,24,317	2/2:0,0,29:29:87:1169,1169,1169,87,87,0	2/2:0,0,38:38:99:1488,1488,1488,114,114,0	1/1:0,8,0:8:24:331,24,0,331,24,331	2/2:0,0,38:38:99:1516,1516,1516,114,114,0	2/2:0,0,30:30:90:1179,1179,1179,90,90,0	2/2:0,0,39:39:99:1571,1571,1571,117,117,0	2/2:0,0,21:21:63:836,836,836,63,63,0	2/2:0,0,23:23:69:904,904,904,69,69,0
Chr3	20012613	.	T	C	8930.16	.	AC=34;AF=0.233;AN=146;BaseQRankSum=1.53;DP=2084;ExcessHet=0.0000;FS=7.863;InbreedingCoeff=0.8037;MLEAC=34;MLEAF=0.233;MQ=60.00;MQRankSum=0.00;QD=27.73;ReadPosRankSum=0.917;SOR=0.462	GT:AD:DP:GQ:PL	1/1:0,6:6:18:247,18,0	1/1:0,17:17:51:685,51,0	0/0:32,0:32:87:0,87,1305	0/0:50,0:50:99:0,120,1800	0/0:23,0:23:60:0,60,829	0/0:6,0:6:18:0,18,230	0/0:36,0:36:99:0,102,1351	0/0:35,0:35:99:0,99,1436	0/0:48,0:48:99:0,110,1800	1/1:0,22:22:66:866,66,0	0/0:33,0:33:99:0,99,1258	0/1:28,8:36:99:210,0,969	0/0:43,0:43:99:0,114,1710	0/0:23,0:23:66:0,66,990	0/0:34,0:34:99:0,99,1265	0/0:49,0:49:99:0,117,1699	0/0:30,0:30:81:0,81,1215	0/0:19,0:19:54:0,54,810	0/0:10,0:10:30:0,30,342	0/0:22,0:22:63:0,63,865	0/0:33,0:33:93:0,93,1395	0/0:34,0:34:99:0,99,1288	0/0:44,0:44:99:0,117,1755	0/0:9,0:9:27:0,27,325	0/0:33,0:33:90:0,90,1350	0/0:44,0:44:99:0,110,1800	0/0:7,0:7:0:0,0,180	0/0:36,0:36:99:0,99,1306	0/0:22,0:22:26:0,26,748	0/1:16,10:26:99:334,0,486	0/1:12,8:20:99:262,0,384	0/0:29,0:29:81:0,81,1020	1/1:0,19:19:57:751,57,0	1/1:0,12:12:36:466,36,0	0/0:36,0:36:99:0,99,1455	1/1:0,3:3:9:123,9,0	1/1:0,20:20:60:806,60,0	1/1:0,22:22:66:901,66,0	0/0:41,0:41:99:0,119,1800	0/0:36,0:36:99:0,99,1398	0/0:29,0:29:81:0,81,1040	0/0:23,0:23:63:0,63,871	0/0:9,0:9:27:0,27,320	0/0:32,0:32:93:0,93,1395	0/0:34,0:34:99:0,99,1151	1/1:0,9:9:27:354,27,0	0/0:22,0:22:61:0,61,849	1/1:0,6:6:18:219,18,0	1/1:0,7:7:21:297,21,0	0/0:39,0:39:99:0,108,1620	0/1:27,10:37:99:241,0,803	0/0:45,0:45:99:0,99,1557	0/0:40,0:40:99:0,114,1710	0/0:40,0:40:99:0,107,1665	0/0:21,0:21:57:0,57,855	0/0:39,0:39:99:0,101,1537	0/0:39,0:39:0:0,0,1239	1/1:0,9:9:27:372,27,0	0/0:48,0:48:99:0,113,1800	0/0:19,0:19:54:0,54,810	0/0:33,0:33:99:0,99,1251	0/0:34,0:34:20:0,20,1135	0/0:36,0:36:99:0,99,1485	1/1:0,17:17:51:683,51,0	1/1:1,18:19:17:663,17,0	0/0:27,0:27:81:0,81,1072	0/0:46,0:46:99:0,109,1767	1/1:0,15:15:45:619,45,0	0/0:35,0:35:99:0,99,1252	0/0:36,0:36:99:0,108,1466	0/0:36,0:36:99:0,99,1485	0/0:40,0:40:99:0,104,1557	0/0:26,0:26:75:0,75,1001
Chr3	20012709	.	G	C	4574.46	.	AC=33;AF=0.226;AN=146;BaseQRankSum=0.812;DP=2185;ExcessHet=0.0000;FS=21.802;InbreedingCoeff=0.8630;MLEAC=31;MLEAF=0.212;MQ=60.00;MQRankSum=0.00;QD=22.99;ReadPosRankSum=1.26;SOR=1.765	GT:AD:DP:GQ:PL	1/1:0,7:7:21:290,21,0	1/1:0,7:7:21:296,21,0	0/0:31,0:31:90:0,90,1106	0/0:50,0:50:99:0,120,1800	0/0:20,0:20:57:0,57,855	0/0:6,0:6:15:0,15,225	0/0:45,0:45:99:0,117,1755	0/0:39,0:39:99:0,109,1593	0/0:48,0:48:99:0,110,1800	1/1:0,12:12:36:483,36,0	0/0:33,0:33:99:0,99,1258	0/1:30,4:34:66:66,0,1117	0/0:43,0:43:99:0,114,1710	0/0:33,0:33:90:0,90,1350	0/0:41,0:41:99:0,111,1665	0/0:49,0:49:99:0,117,1699	0/0:37,0:37:99:0,99,1295	0/0:24,0:24:72:0,72,924	0/0:6,0:6:18:0,18,231	0/0:27,0:27:81:0,81,1049	0/0:42,0:42:99:0,102,1499	0/0:33,0:33:99:0,99,1249	0/0:41,0:41:99:0,115,1547	0/0:14,0:14:42:0,42,511	0/0:37,0:37:99:0,99,1408	0/0:42,0:42:99:0,109,1800	0/0:7,0:7:21:0,21,278	0/0:39,0:39:99:0,102,1463	0/0:19,0:19:54:0,54,810	0/1:34,4:38:53:53,0,1211	0/1:13,4:17:99:112,0,419	0/0:30,0:30:87:0,87,1305	1/1:0,9:9:27:367,27,0	1/1:0,9:9:27:364,27,0	0/0:40,0:40:99:0,111,1665	1/1:0,4:4:12:164,12,0	1/1:0,9:9:27:377,27,0	1/1:0,14:14:42:583,42,0	0/0:41,0:41:99:0,119,1800	0/0:39,0:39:99:0,99,1485	0/0:25,0:25:72:0,72,1080	0/0:30,0:30:90:0,90,1088	0/0:11,0:11:33:0,33,399	0/0:33,0:33:99:0,99,1242	0/0:34,0:34:99:0,99,1151	1/1:0,6:6:18:250,18,0	0/0:32,0:32:90:0,90,1350	1/1:0,3:3:9:113,9,0	1/1:0,3:3:9:126,9,0	0/0:37,0:37:99:0,108,1620	0/0:35,2:37:40:0,40,1090	0/0:45,0:45:99:0,99,1557	0/0:40,0:40:99:0,114,1710	0/0:40,0:40:99:0,107,1665	0/0:33,0:33:96:0,96,1440	0/0:39,0:39:99:0,101,1537	0/0:38,0:38:30:0,30,1393	1/1:0,4:4:12:166,12,0	0/0:48,0:48:99:0,113,1800	0/0:26,0:26:75:0,75,926	0/0:35,0:35:99:0,99,1485	0/0:42,0:42:43:0,43,1589	0/0:45,0:45:99:0,117,1800	1/1:0,10:10:30:408,30,0	1/1:0,5:5:15:200,15,0	0/0:34,0:34:99:0,99,1377	0/0:46,0:46:99:0,109,1767	1/1:0,8:8:24:336,24,0	0/0:35,0:35:99:0,99,1252	0/0:46,0:46:99:0,120,1800	0/0:41,0:41:99:0,111,1586	0/0:40,0:40:99:0,104,1557	0/0:44,0:44:99:0,120,1800
Chr3	20012751	.	C	A	923.66	.	AC=23;AF=0.167;AN=138;BaseQRankSum=-5.230e-01;DP=2215;ExcessHet=0.0000;FS=1.580;InbreedingCoeff=0.7967;MLEAC=15;MLEAF=0.109;MQ=60.00;MQRankSum=0.00;QD=22.53;ReadPosRankSum=1.19;SOR=0.693	GT:AD:DP:GQ:PL	./.:0,0:0:0:0,0,0	1/1:0,2:2:6:83,6,0	0/0:34,0:34:99:0,99,1485	0/0:50,0:50:99:0,120,1800	0/0:15,0:15:45:0,45,561	0/0:8,0:8:24:0,24,276	0/0:45,0:45:99:0,117,1755	0/0:39,0:39:99:0,109,1593	0/0:48,0:48:99:0,110,1800	1/1:0,2:2:6:79,6,0	0/0:33,0:33:99:0,99,1258	0/0:31,0:31:87:0,87,1305	0/0:43,0:43:99:0,114,1710	0/0:34,0:34:99:0,99,1472	0/0:43,0:43:92:0,92,1503	0/0:49,0:49:99:0,117,1699	0/0:37,0:37:99:0,99,1295	0/0:24,0:24:72:0,72,949	0/0:10,0:10:30:0,30,340	0/0:31,0:31:90:0,90,1175	0/0:42,0:42:99:0,102,1499	0/0:32,0:32:90:0,90,1350	0/0:41,0:41:99:0,115,1547	0/0:15,0:15:45:0,45,556	0/0:37,0:37:99:0,99,1408	0/0:42,0:42:99:0,109,1800	0/0:11,0:11:30:0,30,450	0/0:39,0:39:99:0,102,1463	0/0:19,0:19:57:0,57,713	0/0:37,0:37:72:0,72,1330	0/1:13,2:15:33:33,0,421	0/0:28,0:28:81:0,81,1108	1/1:0,4:4:12:157,12,0	1/1:0,2:2:6:76,6,0	0/0:38,0:38:99:0,99,1426	./.:1,0:1:0:0,0,0	1/1:0,2:2:6:80,6,0	1/1:0,3:3:9:120,9,0	0/0:41,0:41:99:0,119,1800	0/0:39,0:39:99:0,99,1485	0/0:24,0:24:72:0,72,840	0/0:26,0:26:75:0,75,945	0/0:11,0:11:30:0,30,450	0/0:42,0:42:99:0,120,1800	0/0:34,0:34:99:0,99,1151	1/1:0,2:2:6:80,6,0	0/0:34,0:34:99:0,99,1259	./.:1,0:1:0:0,0,0	./.:1,0:1:0:0,0,0	0/0:37,0:37:99:0,108,1620	0/0:37,0:37:99:0,99,1485	0/0:45,0:45:99:0,99,1557	0/0:40,0:40:99:0,114,1710	0/0:40,0:40:99:0,107,1665	0/0:33,0:33:99:0,99,1165	0/0:39,0:39:99:0,101,1537	0/0:44,0:44:92:0,92,1514	1/1:0,3:3:9:119,9,0	0/0:48,0:48:99:0,113,1800	0/0:21,0:21:60:0,60,827	0/0:35,0:35:99:0,99,1485	0/0:42,0:42:99:0,99,1651	0/0:45,0:45:99:0,117,1800	1/1:0,2:2:6:80,6,0	1/1:0,2:2:6:78,6,0	0/0:34,0:34:99:0,99,1377	0/0:46,0:46:99:0,109,1767	1/1:0,2:2:6:80,6,0	0/0:35,0:35:99:0,99,1252	0/0:46,0:46:99:0,120,1800	0/0:41,0:41:99:0,111,1586	0/0:40,0:40:99:0,104,1557	0/0:44,0:44:99:0,120,1800
Chr3	20013024	.	T	C	12935.6	.	AC=35;AF=0.240;AN=146;BaseQRankSum=1.02;DP=2659;ExcessHet=0.0000;FS=2.486;InbreedingCoeff=0.7892;MLEAC=35;MLEAF=0.240;MQ=60.00;MQRankSum=0.00;QD=25.51;ReadPosRankSum=1.34;SOR=0.713	GT:AD:DP:GQ:PL	1/1:1,22:23:30:840,30,0	1/1:0,20:20:60:816,60,0	0/0:48,0:48:99:0,120,1800	0/0:50,0:50:99:0,120,1800	0/0:25,0:25:72:0,72,1080	0/0:5,0:5:15:0,15,200	0/0:43,0:43:99:0,105,1800	0/0:50,0:50:99:0,120,1800	0/0:50,0:50:99:0,120,1800	1/1:0,22:22:66:847,66,0	0/0:51,0:51:99:0,120,1800	0/1:45,6:51:81:81,0,1487	0/0:41,0:41:99:0,111,1665	0/0:35,0:35:99:0,99,1265	0/0:42,0:42:99:0,102,1611	0/0:48,0:48:99:0,120,1800	0/0:43,0:43:99:0,110,1504	0/0:24,0:24:72:0,72,913	0/0:12,0:12:33:0,33,495	0/0:31,0:31:90:0,90,1350	0/0:43,0:43:99:0,99,1467	0/0:30,0:30:84:0,84,1260	0/0:49,0:49:99:0,120,1800	0/0:16,0:16:45:0,45,675	0/0:42,0:42:99:0,120,1800	0/0:40,0:40:99:0,100,1620	0/0:9,0:9:0:0,0,262	0/0:38,0:38:99:0,111,1509	0/0:14,0:14:42:0,42,491	0/1:35,5:40:84:84,0,1176	0/1:7,23:30:99:814,0,179	0/0:39,3:42:8:0,8,1229	1/1:0,28:28:84:1122,84,0	1/1:0,21:21:63:812,63,0	0/0:39,0:39:99:0,105,1558	1/1:0,7:7:21:278,21,0	1/1:0,20:20:60:804,60,0	1/1:0,23:23:69:919,69,0	0/0:46,0:46:99:0,120,1800	0/0:40,0:40:99:0,99,1485	0/0:29,0:29:81:0,81,1215	0/0:38,0:38:99:0,99,1404	0/0:13,0:13:39:0,39,521	0/0:39,0:39:99:0,105,1557	0/0:48,0:48:99:0,120,1800	1/1:0,11:11:33:444,33,0	0/0:40,0:40:99:0,108,1620	1/1:0,14:14:42:515,42,0	1/1:0,15:15:45:610,45,0	0/0:48,0:48:99:0,120,1800	0/1:25,11:36:99:269,0,713	0/0:48,0:48:99:0,120,1800	0/0:48,0:48:99:0,120,1800	0/0:49,0:49:99:0,120,1800	0/0:30,0:30:87:0,87,1305	0/0:45,0:45:99:0,102,1800	0/1:46,8:54:99:155,0,1465	1/1:0,16:16:48:655,48,0	0/0:45,0:45:99:0,106,1489	0/0:21,0:21:57:0,57,855	0/0:49,0:49:99:0,120,1800	0/0:55,3:58:53:0,53,1891	0/0:48,0:48:99:0,120,1800	1/1:0,8:8:24:321,24,0	1/1:0,31:31:93:1203,93,0	0/0:33,0:33:99:0,99,1235	0/0:49,0:49:99:0,120,1800	1/1:0,37:37:99:1515,111,0	0/0:49,0:49:99:0,120,1800	0/0:42,0:42:99:0,114,1710	0/0:40,0:40:99:0,105,1575	0/0:43,0:43:99:0,109,1682	0/0:44,0:44:99:0,105,1575
Chr3	20013087	.	T	C	562.07	.	AC=12;AF=0.092;AN=130;DP=2374;ExcessHet=0.0000;FS=0.000;InbreedingCoeff=0.7136;MLEAC=8;MLEAF=0.062;MQ=60.00;QD=28.11;SOR=4.174	GT:AD:DP:GQ:PL	0/0:3,0:3:0:0,0,41	./.:0,0:0:0:0,0,0	0/0:48,0:48:99:0,120,1800	0/0:50,0:50:99:0,120,1800	0/0:34,0:34:99:0,99,1296	0/0:6,0:6:18:0,18,203	0/0:43,0:43:99:0,105,1800	0/0:50,0:50:99:0,120,1800	0/0:50,0:50:99:0,120,1800	1/1:0,4:4:12:161,12,0	0/0:51,0:51:99:0,120,1800	0/0:45,0:45:99:0,114,1710	0/0:41,0:41:99:0,111,1665	0/0:34,0:34:99:0,99,1299	0/0:36,0:36:99:0,99,1417	0/0:48,0:48:99:0,120,1800	0/0:43,0:43:99:0,110,1504	0/0:27,0:27:81:0,81,1043	0/0:15,0:15:45:0,45,506	0/0:42,0:42:99:0,103,1497	0/0:43,0:43:99:0,99,1467	0/0:27,0:27:81:0,81,947	0/0:49,0:49:99:0,120,1800	0/0:14,0:14:42:0,42,485	0/0:42,0:42:99:0,120,1800	0/0:40,0:40:99:0,100,1620	0/0:10,0:10:0:0,0,255	0/0:38,0:38:99:0,111,1509	0/0:21,0:21:22:0,22,671	0/0:29,0:29:81:0,81,1215	0/0:7,0:7:0:0,0,168	0/0:38,0:38:99:0,105,1468	./.:0,0:0:0:0,0,0	./.:0,0:0:0:0,0,0	0/0:39,0:39:99:0,105,1558	./.:0,0:0:0:0,0,0	1/1:0,2:2:6:85,6,0	./.:1,0:1:0:0,0,0	0/0:46,0:46:99:0,120,1800	0/0:40,0:40:99:0,99,1485	0/0:28,0:28:81:0,81,1215	0/0:40,0:40:99:0,111,1665	0/0:13,0:13:33:0,33,495	0/0:39,0:39:99:0,105,1557	0/0:48,0:48:99:0,120,1800	1/1:0,3:3:9:122,9,0	0/0:40,0:40:99:0,108,1620	./.:1,0:1:0:0,0,0	1/1:0,2:2:6:83,6,0	0/0:48,0:48:99:0,120,1800	0/0:19,0:19:54:0,54,810	0/0:48,0:48:99:0,120,1800	0/0:48,0:48:99:0,120,1800	0/0:49,0:49:99:0,120,1800	0/0:33,0:33:99:0,99,1204	0/0:45,0:45:99:0,102,1800	0/0:59,0:59:94:0,94,1883	./.:0,0:0:0:0,0,0	0/0:45,0:45:99:0,106,1489	0/0:19,0:19:48:0,48,720	0/0:49,0:49:99:0,120,1800	0/0:56,0:56:99:0,120,1800	0/0:48,0:48:99:0,120,1800	1/1:0,2:2:6:82,6,0	./.:1,0:1:0:0,0,0	0/0:36,0:36:99:0,99,1391	0/0:49,0:49:99:0,120,1800	1/1:0,3:3:9:125,9,0	0/0:49,0:49:99:0,120,1800	0/0:42,0:42:99:0,111,1665	0/0:40,0:40:99:0,105,1575	0/0:43,0:43:99:0,109,1682	0/0:44,0:44:99:0,105,1575
Chr3	20013099	.	C	A	3590.41	.	AC=28;AF=0.197;AN=142;BaseQRankSum=-1.962e+00;DP=2394;ExcessHet=0.0000;FS=60.554;InbreedingCoeff=0.7779;MLEAC=27;MLEAF=0.190;MQ=60.00;MQRankSum=0.00;QD=22.30;ReadPosRankSum=0.201;SOR=3.201	GT:AD:DP:GQ:PL	0/1:2,6:8:25:209,0,25	./.:1,0:1:0:0,0,0	0/0:48,0:48:99:0,120,1800	0/0:50,0:50:99:0,120,1800	0/0:34,0:34:99:0,99,1296	0/0:7,0:7:18:0,18,270	0/0:43,0:43:99:0,105,1800	0/0:50,0:50:99:0,120,1800	0/0:50,0:50:99:0,120,1800	1/1:0,6:6:18:230,18,0	0/0:51,0:51:99:0,120,1800	0/0:45,0:45:99:0,114,1710	0/0:41,0:41:99:0,111,1665	0/0:34,0:34:99:0,99,1299	0/0:35,0:35:87:0,87,1305	0/0:48,0:48:99:0,120,1800	0/0:43,0:43:99:0,110,1504	0/0:29,0:29:72:0,72,1080	0/0:14,0:14:39:0,39,585	0/0:42,0:42:99:0,103,1497	0/0:43,0:43:99:0,99,1467	0/0:27,0:27:81:0,81,947	0/0:49,0:49:99:0,120,1800	0/0:13,0:13:36:0,36,540	0/0:42,0:42:99:0,120,1800	0/0:40,0:40:99:0,100,1620	0/0:8,0:8:21:0,21,315	0/0:38,0:38:99:0,111,1509	0/0:19,0:19:54:0,54,810	0/1:28,3:31:17:17,0,994	0/1:7,6:13:99:188,0,207	0/0:35,3:38:4:0,4,1210	1/1:0,6:6:18:215,18,0	1/1:0,9:9:27:329,27,0	0/0:39,0:39:99:0,105,1558	1/1:0,3:3:9:115,9,0	1/1:0,10:10:30:375,30,0	1/1:0,14:14:42:541,42,0	0/0:46,0:46:99:0,120,1800	0/0:40,0:40:99:0,99,1485	0/0:28,0:28:81:0,81,1215	0/0:40,0:40:99:0,111,1665	0/0:12,0:12:36:0,36,454	0/0:39,0:39:99:0,105,1557	0/0:48,0:48:99:0,120,1800	1/1:0,7:7:21:271,21,0	0/0:40,0:40:99:0,108,1620	./.:1,0:1:0:0,0,0	1/1:0,3:3:9:110,9,0	0/0:48,0:48:99:0,120,1800	0/1:18,3:21:30:30,0,537	0/0:48,0:48:99:0,120,1800	0/0:48,0:48:99:0,120,1800	0/0:49,0:49:99:0,120,1800	0/0:33,0:33:99:0,99,1204	0/0:45,0:45:99:0,102,1800	0/0:57,0:57:99:0,120,1800	1/1:0,7:7:21:265,21,0	0/0:45,0:45:99:0,106,1489	0/0:16,0:16:45:0,45,675	0/0:49,0:49:99:0,120,1800	0/0:56,0:56:99:0,120,1800	0/0:48,0:48:99:0,120,1800	1/1:0,10:10:30:373,30,0	1/1:0,9:9:27:332,27,0	0/0:36,0:36:99:0,99,1391	0/0:49,0:49:99:0,120,1800	1/1:0,4:4:12:154,12,0	0/0:49,0:49:99:0,120,1800	0/0:42,0:42:99:0,111,1665	0/0:40,0:40:99:0,105,1575	0/0:43,0:43:99:0,109,1682	0/0:44,0:44:99:0,105,1575
Chr3	20013826	.	G	A	11203.8	.	AC=114;AF=1.00;AN=114;DP=486;ExcessHet=0.0000;FS=0.000;InbreedingCoeff=0.4413;MLEAC=142;MLEAF=1.00;MQ=60.00;QD=28.14;SOR=8.854	GT:AD:DP:GQ:PL	1/1:0,3:3:9:117,9,0	./.:1,0:1:0:0,0,0	1/1:0,3:3:9:119,9,0	./.:1,0:1:0:0,0,0	1/1:0,5:5:15:204,15,0	1/1:0,2:2:6:82,6,0	1/1:0,7:7:21:278,21,0	1/1:0,4:4:12:160,12,0	1/1:0,5:5:15:203,15,0	1/1:0,2:2:6:79,6,0	1/1:0,3:3:9:121,9,0	1/1:0,4:4:12:154,12,0	1/1:0,4:4:12:158,12,0	1/1:0,5:5:15:188,15,0	1/1:0,4:4:12:144,12,0	1/1:0,5:5:15:202,15,0	1/1:0,3:3:9:113,9,0	1/1:0,4:4:12:159,12,0	./.:1,0:1:0:0,0,0	1/1:0,4:4:12:159,12,0	1/1:0,3:3:9:107,9,0	1/1:0,5:5:15:199,15,0	1/1:0,6:6:18:238,18,0	./.:0,0:0:0:0,0,0	1/1:0,3:3:9:119,9,0	./.:1,0:1:0:0,0,0	./.:1,0:1:0:0,0,0	1/1:0,4:4:12:159,12,0	./.:0,0:0:0:0,0,0	./.:1,0:1:0:0,0,0	./.:1,0:1:0:0,0,0	1/1:0,3:3:9:114,9,0	1/1:0,5:5:15:192,15,0	1/1:0,4:4:12:154,12,0	1/1:0,9:9:27:358,27,0	1/1:0,2:2:6:80,6,0	1/1:0,2:2:6:80,6,0	1/1:0,3:3:9:119,9,0	1/1:0,2:2:6:82,6,0	1/1:0,3:3:9:120,9,0	./.:1,0:1:0:0,0,0	1/1:0,3:3:9:119,9,0	./.:0,0:0:0:0,0,0	1/1:0,2:2:6:79,6,0	1/1:0,3:3:9:122,9,0	1/1:0,4:7:12:161,12,0	1/1:0,2:2:6:80,6,0	./.:1,0:1:0:0,0,0	./.:0,0:0:0:0,0,0	1/1:0,8:8:24:305,24,0	1/1:0,4:4:12:136,12,0	1/1:0,3:3:9:108,9,0	./.:1,0:1:0:0,0,0	1/1:0,5:5:15:198,15,0	1/1:0,4:4:12:155,12,0	./.:1,0:1:0:0,0,0	1/1:0,2:2:6:79,6,0	1/1:0,4:4:12:130,12,0	1/1:0,9:9:27:349,27,0	./.:1,0:1:0:0,0,0	1/1:0,8:8:24:317,24,0	1/1:0,8:8:24:302,24,0	1/1:0,8:8:24:310,24,0	1/1:0,2:2:6:80,6,0	1/1:0,6:6:18:233,18,0	1/1:0,5:5:15:199,15,0	1/1:0,8:8:24:316,24,0	1/1:0,4:4:12:159,12,0	1/1:0,3:3:9:119,9,0	1/1:0,3:3:9:115,9,0	1/1:0,7:7:21:272,21,0	1/1:0,9:9:27:357,27,0	1/1:0,4:4:12:149,12,0
Chr3	20013879	.	G	A	10285	.	AC=106;AF=0.981;AN=108;BaseQRankSum=1.47;DP=789;ExcessHet=0.0408;FS=0.000;InbreedingCoeff=0.3891;MLEAC=139;MLEAF=1.00;MQ=60.00;MQRankSum=0.00;QD=31.26;ReadPosRankSum=1.47;SOR=8.679	GT:AD:DP:GQ:PL	1/1:0,2:2:6:77,6,0	./.:0,0:0:0:0,0,0	1/1:0,5:5:15:201,15,0	1/1:0,2:2:6:82,6,0	./.:0,0:0:0:0,0,0	1/1:0,2:2:6:80,6,0	1/1:0,8:8:24:322,24,0	1/1:0,2:2:6:82,6,0	0/1:1,6:7:3:219,0,3	1/1:0,3:3:9:119,9,0	1/1:0,4:4:12:157,12,0	1/1:0,2:2:6:77,6,0	1/1:0,3:3:9:119,9,0	1/1:0,3:3:9:116,9,0	./.:1,0:1:0:0,0,0	1/1:0,6:6:18:237,18,0	1/1:0,2:2:6:77,6,0	1/1:0,2:2:6:81,6,0	1/1:0,2:2:6:81,6,0	./.:0,0:0:0:0,0,0	1/1:0,6:6:18:215,18,0	1/1:0,5:5:15:199,15,0	1/1:0,5:5:15:198,15,0	./.:0,0:0:0:0,0,0	./.:1,0:1:0:0,0,0	./.:1,0:1:0:0,0,0	./.:0,0:0:0:0,0,0	./.:1,0:1:0:0,0,0	./.:1,0:1:0:0,0,0	1/1:0,3:3:9:122,9,0	./.:1,0:1:0:0,0,0	1/1:0,2:2:6:76,6,0	1/1:0,5:5:15:195,15,0	1/1:0,3:3:9:115,9,0	1/1:0,3:3:9:117,9,0	1/1:0,4:4:12:162,12,0	1/1:0,9:9:27:359,27,0	./.:1,0:1:0:0,0,0	1/1:0,4:4:12:162,12,0	./.:0,0:0:0:0,0,0	1/1:0,2:2:6:76,6,0	1/1:0,4:4:12:164,12,0	./.:1,0:1:0:0,0,0	1/1:0,4:4:12:162,12,0	1/1:0,2:2:6:86,6,0	1/1:0,2:2:6:83,6,0	1/1:0,3:3:9:122,9,0	./.:1,0:1:0:0,0,0	1/1:0,4:4:12:161,12,0	1/1:0,8:8:24:309,24,0	1/1:0,2:2:6:68,6,0	./.:0,0:0:0:0,0,0	1/1:0,3:3:9:90,9,0	1/1:0,10:10:30:394,30,0	1/1:0,5:5:15:198,15,0	1/1:0,5:5:15:200,15,0	1/1:0,3:3:9:120,9,0	0/1:1,2:3:26:68,0,26	1/1:0,12:12:36:449,36,0	./.:1,0:1:0:0,0,0	1/1:0,7:7:20:215,20,0	1/1:0,7:7:21:285,21,0	./.:0,0:0:0:0,0,0	1/1:0,3:3:9:119,9,0	1/1:0,9:9:27:357,27,0	1/1:0,3:3:9:122,9,0	1/1:0,5:5:15:193,15,0	1/1:0,7:7:21:285,21,0	./.:2,0:2:0:0,0,1	1/1:0,2:2:6:80,6,0	1/1:0,5:5:15:203,15,0	1/1:0,4:4:12:157,12,0	1/1:0,3:3:9:115,9,0
Chr3	20013911	.	T	C	19861	.	AC=138;AF=1.00;AN=138;DP=1062;ExcessHet=0.0000;FS=0.000;InbreedingCoeff=0.3392;MLEAC=145;MLEAF=1.00;MQ=60.00;QD=28.72;SOR=10.061	GT:AD:DP:GQ:PL	1/1:0,4:4:12:162,12,0	1/1:0,7:7:21:290,21,0	1/1:0,8:8:24:321,24,0	1/1:0,2:2:6:84,6,0	1/1:0,10:10:30:396,30,0	1/1:0,3:3:9:121,9,0	1/1:0,14:14:41:511,41,0	1/1:0,3:3:9:123,9,0	1/1:0,11:11:33:438,33,0	1/1:0,13:13:39:514,39,0	1/1:0,8:8:24:321,24,0	1/1:0,11:11:33:450,33,0	1/1:0,14:14:42:557,42,0	1/1:0,13:13:39:502,39,0	1/1:0,5:5:15:198,15,0	1/1:0,8:8:24:333,24,0	1/1:0,2:2:6:76,6,0	1/1:0,6:6:18:237,18,0	./.:0,0:0:0:0,0,0	1/1:0,2:2:6:82,6,0	1/1:0,2:2:6:70,6,0	1/1:0,4:4:12:163,12,0	1/1:0,8:8:24:324,24,0	./.:2,0:2:0:0,0,0	1/1:0,5:5:15:203,15,0	1/1:0,2:2:6:82,6,0	1/1:0,2:2:6:84,6,0	1/1:0,5:5:15:204,15,0	1/1:0,7:7:21:274,21,0	1/1:0,4:4:12:163,12,0	./.:0,0:0:0:0,0,0	1/1:0,7:7:21:278,21,0	1/1:0,6:6:18:244,18,0	1/1:0,7:7:21:276,21,0	1/1:0,3:3:9:123,9,0	1/1:0,4:4:12:163,12,0	1/1:0,10:10:30:399,30,0	1/1:0,4:4:12:165,12,0	1/1:0,4:4:12:160,12,0	1/1:0,6:6:18:245,18,0	1/1:0,3:3:9:117,9,0	1/1:0,3:3:9:122,9,0	./.:1,0:1:0:0,0,0	1/1:0,5:5:15:202,15,0	1/1:0,6:6:18:250,18,0	1/1:0,2:2:6:51,6,0	1/1:0,4:4:12:164,12,0	1/1:0,6:6:18:205,18,0	1/1:0,7:7:21:286,21,0	1/1:0,6:6:18:235,18,0	1/1:0,6:6:18:206,18,0	1/1:0,3:3:9:107,9,0	1/1:0,8:8:24:292,24,0	1/1:0,13:13:39:531,39,0	1/1:0,8:8:24:315,24,0	1/1:0,6:6:18:248,18,0	1/1:0,3:3:9:121,9,0	1/1:0,8:8:24:326,24,0	1/1:0,8:8:24:321,24,0	1/1:0,6:6:18:241,18,0	1/1:0,3:3:9:119,9,0	1/1:0,15:15:45:582,45,0	1/1:0,16:16:48:620,48,0	1/1:0,8:8:24:294,24,0	1/1:0,9:9:27:357,27,0	1/1:0,4:4:12:165,12,0	1/1:0,16:16:48:649,48,0	1/1:0,7:7:21:289,21,0	1/1:0,8:8:24:326,24,0	1/1:0,5:5:15:204,15,0	1/1:0,8:8:24:297,24,0	1/1:0,9:9:27:366,27,0	1/1:0,7:7:21:285,21,0
Chr3	20013936	.	CAT	C	47.32	.	AC=1;AF=6.849e-03;AN=146;BaseQRankSum=-2.100e+00;DP=868;ExcessHet=0.0000;FS=0.000;InbreedingCoeff=0.0012;MLEAC=1;MLEAF=6.849e-03;MQ=60.00;MQRankSum=0.00;QD=5.92;ReadPosRankSum=0.319;SOR=0.307	GT:AD:DP:GQ:PL	0/1:6,2:8:66:66,0,246	0/0:14,0:14:42:0,42,499	0/0:14,0:14:42:0,42,400	0/0:5,0:5:15:0,15,167	0/0:15,0:15:45:0,45,565	0/0:7,0:7:21:0,21,251	0/0:22,0:22:60:0,60,824	0/0:7,0:7:21:0,21,248	0/0:19,0:19:57:0,57,666	0/0:20,0:20:60:0,60,680	0/0:12,0:12:36:0,36,452	0/0:15,0:15:45:0,45,524	0/0:18,0:18:54:0,54,646	0/0:20,0:20:60:0,60,686	0/0:7,0:7:21:0,21,241	0/0:19,0:19:57:0,57,721	0/0:5,0:5:15:0,15,154	0/0:13,0:13:39:0,39,436	0/0:1,0:1:3:0,3,21	0/0:4,0:4:12:0,12,131	0/0:6,0:6:18:0,18,196	0/0:9,0:9:27:0,27,320	0/0:14,0:14:42:0,42,496	0/0:3,0:3:9:0,9,112	0/0:7,0:7:21:0,21,221	0/0:3,0:3:9:0,9,112	0/0:4,0:4:12:0,12,131	0/0:12,0:12:36:0,36,440	0/0:9,0:9:27:0,27,316	0/0:8,0:8:24:0,24,295	0/0:3,0:3:9:0,9,102	0/0:14,0:14:42:0,42,500	0/0:15,0:15:45:0,45,556	0/0:17,0:17:51:0,51,615	0/0:11,0:11:33:0,33,389	0/0:9,0:9:27:0,27,333	0/0:16,0:16:48:0,48,586	0/0:8,0:8:24:0,24,283	0/0:9,0:9:27:0,27,322	0/0:6,0:6:18:0,18,197	0/0:10,0:10:30:0,30,328	0/0:5,0:5:15:0,15,161	0/0:1,0:1:3:0,3,16	0/0:9,0:9:27:0,27,317	0/0:12,0:12:36:0,36,372	0/0:10,0:10:30:0,30,351	0/0:7,0:7:21:0,21,268	0/0:11,0:11:33:0,33,367	0/0:15,0:15:45:0,45,531	0/0:12,0:12:36:0,36,393	0/0:12,0:12:36:0,36,371	0/0:6,0:6:18:0,18,183	0/0:11,0:11:33:0,33,370	0/0:21,0:21:63:0,63,760	0/0:16,0:16:48:0,48,553	0/0:7,0:7:21:0,21,264	0/0:6,0:6:18:0,18,216	0/0:18,0:18:54:0,54,637	0/0:21,0:21:63:0,63,723	0/0:6,0:6:18:0,18,216	0/0:13,0:13:39:0,39,441	0/0:26,0:26:72:0,72,1000	0/0:25,0:25:72:0,72,849	0/0:16,0:16:48:0,48,592	0/0:15,0:15:45:0,45,501	0/0:5,0:5:15:0,15,181	0/0:32,0:32:90:0,90,1085	0/0:18,0:18:54:0,54,607	0/0:14,0:14:42:0,42,490	0/0:8,0:8:24:0,24,289	0/0:17,0:17:51:0,51,625	0/0:17,0:17:51:0,51,535	0/0:18,0:18:54:0,54,602
Chr3	20013981	.	A	G	5017.36	.	AC=73;AF=0.961;AN=76;DP=523;ExcessHet=0.0000;FS=0.000;InbreedingCoeff=0.3908;MLEAC=129;MLEAF=1.00;MQ=60.00;MQRankSum=0.00;QD=31.17;SOR=7.054	GT:AD:DP:GQ:PL	./.:1,0:1:0:0,0,0	1/1:0,4:4:12:163,12,0	./.:0,0:0:0:0,0,0	1/1:0,2:2:6:75,6,0	./.:0,0:0:0:0,0,0	./.:0,0:0:0:0,0,0	1/1:0,2:2:6:82,6,0	./.:0,0:0:0:0,0,0	1/1:0,2:2:6:81,6,0	1/1:0,3:3:9:122,9,0	1/1:0,2:2:6:80,6,0	1/1:0,2:2:6:82,6,0	1/1:0,2:2:6:82,6,0	1/1:0,3:3:9:121,9,0	./.:0,0:0:0:0,0,0	1/1:0,3:3:9:122,9,0	1/1:0,3:3:9:120,9,0	./.:0,0:0:0:0,0,0	./.:0,0:0:0:0,0,0	./.:0,0:0:0:0,0,0	./.:0,0:0:0:0,0,0	1/1:0,2:2:6:82,6,0	./.:0,0:0:0:0,0,0	1/1:0,2:2:6:76,6,0	./.:0,0:0:0:0,0,0	./.:0,0:0:0:0,0,0	./.:1,0:1:0:0,0,0	./.:0,0:0:0:0,0,0	1/1:0,2:2:6:80,6,0	1/1:0,2:2:6:82,6,0	1/1:0,2:2:6:82,6,0	1/1:0,3:3:9:121,9,0	1/1:0,4:4:12:130,12,0	1/1:0,5:5:15:199,15,0	1/1:0,2:2:6:82,6,0	1/1:0,2:2:6:82,6,0	1/1:0,4:4:12:163,12,0	1/1:0,3:3:9:123,9,0	./.:0,0:0:0:0,0,0	./.:0,0:0:0:0,0,0	./.:0,0:0:0:0,0,0	./.:0,0:0:0:0,0,0	./.:0,0:0:0:0,0,0	./.:0,0:0:0:0,0,0	./.:0,0:0:0:0,0,0	1/1:0,3:3:9:93,9,0	./.:0,0:0:0:0,0,0	./.:1,0:1:0:0,0,0	1/1:0,5:5:15:204,15,0	1/1:0,2:2:6:82,6,0	./.:0,0:0:0:0,0,0	./.:0,0:0:0:0,0,0	./.:1,0:1:0:0,0,0	1/1:0,2:2:6:50,6,0	1/1:0,2:2:6:81,6,0	./.:0,0:0:0:0,0,0	./.:0,0:0:0:0,0,0	0/1:2,5:7:62:183,0,62	./.:0,0:0:0:0,0,0	./.:1,0:1:0:0,0,0	1/1:0,2:2:6:78,6,0	1/1:0,5:5:15:205,15,0	./.:0,0:0:0:0,0,0	1/1:0,4:4:12:156,12,0	1/1:0,2:2:6:80,6,0	./.:0,0:0:0:0,0,0	1/1:0,2:2:6:83,6,0	1/1:0,2:2:6:70,6,0	1/1:0,2:2:6:82,6,0	./.:0,0:0:0:0,0,0	./.:0,0:0:0:0,0,0	0/0:1,0:1:3:0,3,37	1/1:0,2:2:6:82,6,0
Chr3	20014006	.	A	G	2247.1	.	AC=29;AF=0.201;AN=144;BaseQRankSum=1.50;DP=1165;ExcessHet=0.0000;FS=47.260;InbreedingCoeff=0.7374;MLEAC=24;MLEAF=0.167;MQ=60.00;MQRankSum=0.00;QD=26.44;ReadPosRankSum=1.28;SOR=5.721	GT:AD:DP:GQ:PL	1/1:0,2:2:6:84,6,0	1/1:1,4:5:5:159,5,0	0/0:14,0:14:42:0,42,516	0/0:8,0:8:24:0,24,302	0/0:15,0:15:45:0,45,568	0/0:3,0:3:9:0,9,93	0/0:33,0:33:99:0,99,1209	0/0:9,0:9:27:0,27,329	0/0:24,0:24:72:0,72,867	1/1:0,7:7:21:282,21,0	0/0:20,0:20:60:0,60,764	0/1:14,2:16:35:35,0,489	0/0:22,0:22:63:0,63,799	0/0:24,0:24:72:0,72,844	0/0:20,0:20:60:0,60,703	0/0:24,0:24:72:0,72,860	0/0:20,0:20:60:0,60,667	0/0:6,0:6:18:0,18,220	0/0:4,0:4:12:0,12,137	0/0:10,0:10:30:0,30,374	0/0:15,0:15:45:0,45,478	0/0:19,0:19:57:0,57,681	0/0:19,0:19:57:0,57,709	0/0:5,0:5:15:0,15,172	0/0:14,0:14:42:0,42,482	0/0:6,0:6:18:0,18,192	0/0:2,0:2:6:0,6,81	0/0:17,0:17:51:0,51,608	0/0:11,0:11:33:0,33,403	0/0:9,0:9:0:0,0,264	0/1:2,4:6:59:145,0,59	0/0:18,0:18:14:0,14,575	1/1:0,4:4:12:163,12,0	1/1:0,7:7:21:244,21,0	0/0:18,0:18:54:0,54,659	./.:0,0:0:0:0,0,0	1/1:0,7:7:21:292,21,0	1/1:0,3:3:9:127,9,0	0/0:20,0:20:60:0,60,670	0/0:16,0:16:48:0,48,564	0/0:9,0:9:27:0,27,311	0/0:19,0:19:57:0,57,670	0/0:3,0:3:9:0,9,112	0/0:16,0:16:48:0,48,579	0/0:15,0:15:45:0,45,454	1/1:0,3:3:9:127,9,0	0/0:15,0:15:45:0,45,573	1/1:0,2:2:6:74,6,0	1/1:0,3:3:9:125,9,0	0/0:31,0:31:90:0,90,1110	0/0:5,0:5:15:0,15,150	0/0:7,0:7:21:0,21,235	0/0:10,0:10:30:0,30,381	0/0:29,0:29:87:0,87,1002	0/0:18,0:18:54:0,54,651	0/0:19,0:19:57:0,57,665	0/0:12,0:12:0:0,0,335	0/1:6,2:8:59:59,0,209	0/0:24,0:24:72:0,72,832	0/0:9,0:9:27:0,27,324	0/0:20,0:20:60:0,60,712	0/0:26,0:26:36:0,36,931	0/0:28,0:28:81:0,81,990	1/1:0,4:4:12:166,12,0	1/1:0,6:6:18:239,18,0	0/0:13,0:13:39:0,39,479	0/0:30,0:30:90:0,90,1126	1/1:0,2:2:6:84,6,0	0/0:21,0:21:60:0,60,751	0/0:14,0:14:42:0,42,519	0/0:33,0:33:99:0,99,1178	0/0:20,0:20:60:0,60,729	0/0:20,0:20:60:0,60,719
Chr3	20014065	.	G	A	12124.2	.	AC=100;AF=1.00;AN=100;DP=880;ExcessHet=0.0000;FS=0.000;InbreedingCoeff=0.4922;MLEAC=141;MLEAF=1.00;MQ=60.00;QD=33.99;SOR=6.720	GT:AD:DP:GQ:PL	./.:0,0:0:0:0,0,0	./.:0,0:0:0:0,0,0	1/1:0,3:3:9:93,9,0	1/1:0,5:5:15:203,15,0	1/1:0,3:3:9:123,9,0	./.:0,0:0:0:0,0,0	1/1:0,7:7:21:292,21,0	1/1:0,4:4:12:166,12,0	1/1:0,11:11:33:452,33,0	./.:0,0:0:0:0,0,0	1/1:0,6:6:18:244,18,0	1/1:0,6:6:18:249,18,0	1/1:0,7:7:21:277,21,0	./.:1,0:1:0:0,0,0	./.:1,0:1:0:0,0,0	1/1:0,7:7:21:281,21,0	1/1:0,9:9:27:347,27,0	./.:1,0:1:0:0,0,0	./.:1,0:1:0:0,0,0	1/1:0,4:4:12:134,12,0	1/1:0,3:3:9:112,9,0	1/1:0,2:2:6:80,6,0	1/1:0,4:4:12:161,12,0	1/1:0,2:2:6:78,6,0	1/1:0,4:4:12:168,12,0	1/1:0,4:4:12:162,12,0	./.:1,0:1:0:0,0,0	1/1:0,6:6:18:242,18,0	1/1:0,5:5:15:198,15,0	1/1:0,2:2:6:83,6,0	./.:0,0:0:0:0,0,0	1/1:0,5:5:15:204,15,0	./.:0,0:0:0:0,0,0	./.:0,0:0:0:0,0,0	1/1:0,8:8:24:332,24,0	1/1:0,2:2:6:82,6,0	./.:0,0:0:0:0,0,0	./.:0,0:0:0:0,0,0	1/1:0,10:10:30:412,30,0	1/1:0,5:5:15:209,15,0	1/1:0,2:2:6:81,6,0	1/1:0,4:4:12:166,12,0	1/1:0,2:2:6:84,6,0	1/1:0,8:8:24:335,24,0	1/1:0,5:5:15:218,15,0	./.:0,0:0:0:0,0,0	1/1:0,7:7:21:296,21,0	./.:0,0:0:0:0,0,0	./.:0,0:0:0:0,0,0	1/1:0,9:9:27:363,27,0	./.:1,0:1:0:0,0,0	1/1:0,3:3:9:108,9,0	1/1:0,2:2:6:82,6,0	1/1:0,5:5:15:199,15,0	1/1:0,3:3:9:118,9,0	1/1:0,7:7:21:290,21,0	1/1:0,2:2:6:83,6,0	./.:0,0:0:0:0,0,0	1/1:0,9:9:27:365,27,0	./.:1,0:1:0:0,0,0	1/1:0,3:3:9:120,9,0	1/1:0,3:3:9:125,9,0	1/1:0,10:10:30:393,30,0	./.:0,0:0:0:0,0,0	./.:1,0:1:0:0,0,0	1/1:0,5:5:15:207,15,0	1/1:0,8:8:24:311,24,0	./.:1,0:1:0:0,0,0	1/1:0,7:7:21:283,21,0	1/1:0,4:4:12:131,12,0	1/1:0,16:16:48:662,48,0	1/1:0,5:5:15:171,15,0	1/1:0,3:3:9:121,9,0
Chr3	20014083	.	G	C	6841.19	.	AC=92;AF=0.979;AN=94;DP=1654;ExcessHet=0.0000;FS=0.000;InbreedingCoeff=0.4097;MLEAC=136;MLEAF=1.00;MQ=60.00;QD=23.88;SOR=5.120	GT:AD:DP:GQ:PL	1/1:0,2:2:6:82,6,0	./.:0,0:0:0:0,0,0	1/1:0,3:3:9:125,9,0	./.:0,0:0:0:0,0,0	1/1:0,3:3:9:122,9,0	./.:0,0:0:0:0,0,0	1/1:0,3:3:9:124,9,0	1/1:0,2:2:6:84,6,0	1/1:0,6:6:18:245,18,0	./.:0,0:0:0:0,0,0	1/1:0,2:2:6:83,6,0	1/1:0,3:3:9:124,9,0	./.:0,0:0:0:0,0,0	1/1:0,5:5:15:200,15,0	1/1:0,2:2:6:81,6,0	1/1:0,2:2:6:83,6,0	1/1:0,2:2:6:78,6,0	./.:1,0:1:0:0,0,0	./.:0,0:0:0:0,0,0	1/1:0,2:2:6:83,6,0	1/1:0,3:3:9:107,9,0	1/1:0,2:2:6:84,6,0	./.:0,0:0:0:0,0,0	./.:0,0:0:0:0,0,0	1/1:0,2:2:6:83,6,0	./.:0,0:0:0:0,0,0	./.:1,0:1:0:0,0,0	./.:0,0:0:0:0,0,0	./.:1,0:1:0:0,0,0	1/1:0,4:4:12:167,12,0	./.:0,0:0:0:0,0,0	1/1:0,3:3:9:121,9,0	1/1:0,4:4:12:162,12,0	1/1:0,4:4:12:159,12,0	1/1:0,3:3:9:124,9,0	1/1:0,2:2:6:82,6,0	1/1:0,2:2:6:84,6,0	./.:0,0:0:0:0,0,0	1/1:0,3:3:9:125,9,0	./.:1,0:1:0:0,0,0	1/1:0,3:3:9:119,9,0	1/1:0,4:4:12:159,12,0	./.:1,0:1:0:0,0,0	1/1:0,4:4:12:165,12,0	1/1:0,5:5:15:209,15,0	1/1:0,3:3:9:125,9,0	1/1:0,2:2:6:84,6,0	./.:1,0:1:0:0,0,0	1/1:0,3:3:9:125,9,0	1/1:0,3:3:9:120,9,0	1/1:0,2:2:6:69,6,0	./.:0,0:0:0:0,0,0	./.:1,0:1:0:0,0,0	0/0:3,0:3:0:0,0,40	./.:1,0:1:0:0,0,0	1/1:0,5:5:15:209,15,0	1/1:0,5:5:15:204,15,0	./.:0,0:0:0:0,0,0	1/1:0,2:2:6:83,6,0	./.:1,0:1:0:0,0,0	1/1:0,5:5:15:203,15,0	./.:1,0:1:0:0,0,0	1/1:0,2:2:6:80,6,0	1/1:0,4:4:12:163,12,0	1/1:0,2:2:6:79,6,0	./.:1,0:1:0:0,0,0	1/1:0,2:2:6:81,6,0	./.:1,0:1:0:0,0,0	1/1:0,3:3:9:122,9,0	1/1:0,2:2:6:82,6,0	1/1:0,2:2:6:84,6,0	1/1:0,3:3:9:118,9,0	1/1:0,2:2:6:83,6,0
Chr3	20014149	.	C	G	79467.2	.	AC=146;AF=1.00;AN=146;BaseQRankSum=2.70;DP=3163;ExcessHet=0.0000;FS=0.000;InbreedingCoeff=-0.0013;MLEAC=146;MLEAF=1.00;MQ=60.00;MQRankSum=0.00;QD=29.93;ReadPosRankSum=0.367;SOR=1.480	GT:AD:DP:GQ:PL	1/1:0,21:21:63:825,63,0	1/1:0,20:20:60:789,60,0	1/1:0,27:27:81:1070,81,0	1/1:0,20:20:60:785,60,0	1/1:0,38:38:99:1508,114,0	1/1:0,8:8:24:316,24,0	1/1:0,54:54:99:2176,163,0	1/1:0,35:35:99:1392,105,0	1/1:0,45:45:99:1786,135,0	1/1:0,35:35:99:1358,105,0	1/1:0,33:33:99:1304,99,0	1/1:0,24:24:72:959,72,0	1/1:0,36:36:99:1403,108,0	1/1:0,38:38:99:1469,114,0	1/1:0,33:33:99:1282,99,0	1/1:0,39:39:99:1566,117,0	1/1:0,26:26:78:971,78,0	1/1:0,7:7:21:275,21,0	1/1:0,5:5:15:194,15,0	1/1:0,20:20:60:784,60,0	1/1:0,25:25:75:850,75,0	1/1:0,23:23:69:896,69,0	1/1:0,24:24:72:948,72,0	1/1:0,9:9:27:353,27,0	1/1:0,11:11:33:436,33,0	1/1:0,3:3:9:121,9,0	1/1:0,11:11:33:442,33,0	1/1:0,21:21:63:826,63,0	1/1:0,16:16:48:614,48,0	1/1:0,23:23:69:930,69,0	1/1:0,14:14:42:551,42,0	1/1:0,23:23:69:884,69,0	1/1:0,27:27:81:1061,81,0	1/1:0,48:48:99:1858,144,0	1/1:0,34:34:99:1310,101,0	1/1:0,19:19:57:733,57,0	1/1:0,38:38:99:1479,114,0	1/1:0,31:31:93:1207,93,0	1/1:0,30:30:90:1182,90,0	1/1:0,16:16:48:636,48,0	1/1:0,21:21:63:810,63,0	1/1:2,32:34:57:1201,57,0	1/1:0,5:5:15:201,15,0	1/1:0,17:17:51:683,51,0	1/1:0,40:40:99:1601,120,0	1/1:0,25:25:75:1004,75,0	1/1:0,14:14:42:568,42,0	1/1:0,8:8:24:293,24,0	1/1:0,14:14:42:562,42,0	1/1:0,44:44:99:1701,132,0	1/1:0,14:14:42:485,42,0	1/1:0,9:9:27:318,27,0	1/1:0,29:29:87:1150,87,0	1/1:0,55:55:99:2154,166,0	1/1:0,32:32:96:1246,96,0	1/1:0,23:23:69:927,69,0	1/1:0,30:30:90:1183,90,0	1/1:0,25:25:75:1008,75,0	1/1:0,34:34:99:1349,102,0	1/1:0,22:22:66:866,66,0	1/1:0,42:42:99:1643,126,0	1/1:0,49:49:99:1909,147,0	1/1:0,46:46:99:1763,138,0	1/1:0,23:23:69:874,69,0	1/1:0,43:43:99:1643,129,0	1/1:0,26:26:78:1052,78,0	1/1:0,49:49:99:1925,147,0	1/1:0,35:35:99:1401,105,0	1/1:0,33:33:99:1285,99,0	1/1:0,30:30:90:1170,90,0	1/1:0,40:40:99:1587,120,0	1/1:0,39:39:99:1486,117,0	1/1:0,30:30:90:1192,90,0
Chr3	20014398	.	G	A	749.56	.	AC=10;AF=1.00;AN=10;DP=22;ExcessHet=0.0000;FS=0.000;InbreedingCoeff=0.3519;MLEAC=63;MLEAF=1.00;MQ=60.00;QD=32.21;SOR=4.977	GT:AD:DP:GQ:PL	./.:0,0:0:0:0,0,0	./.:0,0:0:0:0,0,0	./.:0,0:0:0:0,0,0	./.:0,0:0:0:0,0,0	./.:0,0:0:0:0,0,0	./.:0,0:0:0:0,0,0	./.:1,0:1:0:0,0,0	./.:0,0:0:0:0,0,0	./.:1,0:1:0:0,0,0	./.:0,0:0:0:0,0,0	./.:0,0:0:0:0,0,0	./.:0,0:0:0:0,0,0	./.:0,0:0:0:0,0,0	./.:1,0:1:0:0,0,0	./.:0,0:0:0:0,0,0	1/1:0,2:2:6:83,6,0	./.:0,0:0:0:0,0,0	./.:0,0:0:0:0,0,0	./.:0,0:0:0:0,0,0	./.:0,0:0:0:0,0,0	./.:0,0:0:0:0,0,0	./.:0,0:0:0:0,0,0	./.:0,0:0:0:0,0,0	./.:0,0:0:0:0,0,0	./.:0,0:0:0:0,0,0	./.:0,0:0:0:0,0,0	./.:0,0:0:0:0,0,0	./.:1,0:1:0:0,0,0	./.:0,0:0:0:0,0,0	./.:0,0:0:0:0,0,0	./.:0,0:0:0:0,0,0	./.:0,0:0:0:0,0,0	./.:1,0:1:0:0,0,0	./.:0,0:0:0:0,0,0	./.:0,0:0:0:0,0,0	./.:0,0:0:0:0,0,0	./.:0,0:0:0:0,0,0	./.:0,0:0:0:0,0,0	./.:0,0:0:0:0,0,0	./.:1,0:1:0:0,0,0	./.:0,0:0:0:0,0,0	./.:0,0:0:0:0,0,0	./.:0,0:0:0:0,0,0	./.:0,0:0:0:0,0,0	./.:0,0:0:0:0,0,0	./.:0,0:0:0:0,0,0	./.:0,0:0:0:0,0,0	./.:0,0:0:0:0,0,0	./.:1,0:1:0:0,0,0	./.:0,0:0:0:0,0,0	./.:0,0:0:0:0,0,0	./.:0,0:0:0:0,0,0	./.:0,0:0:0:0,0,0	1/1:0,2:2:6:82,6,0	./.:0,0:0:0:0,0,0	./.:0,0:0:0:0,0,0	./.:0,0:0:0:0,0,0	./.:0,0:0:0:0,0,0	./.:1,0:1:0:0,0,0	./.:0,0:0:0:0,0,0	1/1:0,3:3:9:119,9,0	./.:0,0:0:0:0,0,0	./.:0,0:0:0:0,0,0	./.:0,0:0:0:0,0,0	./.:0,0:0:0:0,0,0	./.:0,0:0:0:0,0,0	./.:0,0:0:0:0,0,0	./.:0,0:0:0:0,0,0	1/1:0,2:2:6:81,6,0	1/1:0,2:2:6:82,6,0	./.:0,0:0:0:0,0,0	./.:1,0:1:0:0,0,0	./.:0,0:0:0:0,0,0
Chr3	20014655	.	C	CA	416.3	.	AC=8;AF=0.364;AN=22;DP=15;ExcessHet=0.0000;FS=0.000;InbreedingCoeff=0.3476;MLEAC=35;MLEAF=1.00;MQ=60.00;QD=27.90;SOR=1.863	GT:AD:DP:GQ:PL	./.:0,0:0:0:0,0,0	./.:0,0:0:0:0,0,0	0/0:1,0:1:3:0,3,37	./.:0,0:0:0:0,0,0	./.:0,0:0:0:0,0,0	./.:0,0:0:0:0,0,0	./.:0,0:0:0:0,0,0	./.:0,0:0:0:0,0,0	./.:0,0:0:0:0,0,0	./.:0,0:0:0:0,0,0	./.:0,0:0:0:0,0,0	./.:0,0:0:0:0,0,0	./.:0,0:0:0:0,0,0	./.:0,0:0:0:0,0,0	1/1:0,2:2:6:75,6,0	./.:0,0:0:0:0,0,0	./.:0,0:0:0:0,0,0	./.:0,0:0:0:0,0,0	./.:0,0:0:0:0,0,0	0/0:1,0:1:3:0,3,33	./.:0,0:0:0:0,0,0	./.:0,0:0:0:0,0,0	./.:0,0:0:0:0,0,0	./.:0,0:0:0:0,0,0	./.:0,0:0:0:0,0,0	./.:0,0:0:0:0,0,0	./.:0,0:0:0:0,0,0	./.:0,0:0:0:0,0,0	./.:0,0:0:0:0,0,0	./.:0,0:0:0:0,0,0	./.:0,0:0:0:0,0,0	0/0:1,0:1:3:0,3,20	./.:0,0:0:0:0,0,0	./.:0,0:0:0:0,0,0	1/1:0,2:2:6:75,6,0	./.:0,0:0:0:0,0,0	./.:0,0:0:0:0,0,0	./.:0,0:0:0:0,0,0	./.:0,0:0:0:0,0,0	./.:0,0:0:0:0,0,0	./.:0,0:0:0:0,0,0	./.:0,0:0:0:0,0,0	./.:0,0:0:0:0,0,0	./.:0,0:0:0:0,0,0	./.:0,0:0:0:0,0,0	./.:0,0:0:0:0,0,0	./.:0,0:0:0:0,0,0	./.:0,0:0:0:0,0,0	0/0:1,0:1:3:0,3,38	./.:0,0:0:0:0,0,0	./.:0,0:0:0:0,0,0	./.:0,0:0:0:0,0,0	./.:0,0:0:0:0,0,0	0/0:1,0:1:3:0,3,22	./.:0,0:0:0:0,0,0	./.:0,0:0:0:0,0,0	./.:0,0:0:0:0,0,0	./.:0,0:0:0:0,0,0	1/1:0,2:2:6:75,6,0	./.:0,0:0:0:0,0,0	0/0:1,0:1:3:0,3,37	./.:0,0:0:0:0,0,0	./.:0,0:0:0:0,0,0	./.:0,0:0:0:0,0,0	./.:0,0:0:0:0,0,0	./.:0,0:0:0:0,0,0	./.:0,0:0:0:0,0,0	./.:0,0:0:0:0,0,0	0/0:1,0:1:3:0,3,37	1/1:0,2:2:6:75,6,0	./.:0,0:0:0:0,0,0	./.:0,0:0:0:0,0,0	./.:0,0:0:0:0,0,0
Chr3	20014746	.	G	C	31095.1	.	AC=140;AF=1.00;AN=140;BaseQRankSum=1.86;DP=1380;ExcessHet=0.0000;FS=0.000;InbreedingCoeff=0.5096;MLEAC=145;MLEAF=1.00;MQ=60.00;MQRankSum=0.00;QD=30.05;ReadPosRankSum=1.45;SOR=2.721	GT:AD:DP:GQ:PL	1/1:0,6:6:18:238,18,0	1/1:0,8:8:24:324,24,0	1/1:0,12:12:36:474,36,0	1/1:0,9:9:27:359,27,0	1/1:0,14:14:42:546,42,0	1/1:0,4:4:12:160,12,0	1/1:0,19:19:57:757,57,0	1/1:0,11:11:33:443,33,0	1/1:0,22:22:66:866,66,0	1/1:0,12:12:36:472,36,0	1/1:0,8:8:24:313,24,0	1/1:0,13:13:39:516,39,0	1/1:0,14:14:42:559,42,0	1/1:0,10:10:30:386,30,0	1/1:0,8:8:24:315,24,0	1/1:0,18:18:54:733,54,0	1/1:0,7:7:21:270,21,0	1/1:0,10:10:30:400,30,0	1/1:0,6:6:18:239,18,0	1/1:0,16:16:48:636,48,0	1/1:0,5:5:15:186,15,0	1/1:0,6:6:18:237,18,0	1/1:0,16:16:48:632,48,0	./.:0,0:0:0:0,0,0	1/1:0,3:3:9:120,9,0	1/1:0,3:3:9:120,9,0	./.:1,0:1:0:0,0,0	1/1:0,7:7:21:278,21,0	1/1:0,8:8:24:310,24,0	1/1:0,10:10:30:368,30,0	1/1:0,6:6:18:238,18,0	1/1:0,8:8:24:308,24,0	1/1:0,9:9:27:348,27,0	1/1:0,17:17:51:670,51,0	1/1:0,14:14:42:559,42,0	1/1:0,5:5:15:201,15,0	1/1:0,15:15:45:597,45,0	1/1:0,5:5:15:203,15,0	1/1:0,13:13:39:509,39,0	1/1:0,6:6:18:209,18,0	1/1:0,12:12:36:457,36,0	1/1:0,12:12:36:461,36,0	./.:1,0:1:0:0,0,0	1/1:0,4:4:12:155,12,0	1/1:0,13:13:39:520,39,0	1/1:0,8:8:24:325,24,0	1/1:0,10:10:30:403,30,0	1/1:0,5:5:15:186,15,0	1/1:0,8:8:24:303,24,0	1/1:0,15:15:45:585,45,0	1/1:0,8:8:24:293,24,0	1/1:0,4:4:12:145,12,0	1/1:0,14:14:42:549,42,0	1/1:0,14:14:42:551,42,0	1/1:0,16:16:48:628,48,0	1/1:0,5:5:15:198,15,0	1/1:0,6:6:18:237,18,0	1/1:0,10:10:30:395,30,0	1/1:0,17:17:51:674,51,0	1/1:0,3:3:9:118,9,0	1/1:0,18:18:54:698,54,0	1/1:0,15:15:45:597,45,0	1/1:0,16:16:48:615,48,0	1/1:1,11:12:26:424,26,0	1/1:0,9:9:27:354,27,0	1/1:0,10:10:30:399,30,0	1/1:0,20:20:60:788,60,0	1/1:0,10:10:30:393,30,0	1/1:0,16:16:48:628,48,0	1/1:0,9:9:27:355,27,0	1/1:0,12:12:36:467,36,0	1/1:0,18:18:54:714,54,0	1/1:0,18:18:54:714,54,0
Chr3	20014785	.	G	T	1982.22	.	AC=28;AF=1.00;AN=28;DP=585;ExcessHet=0.0000;FS=0.000;InbreedingCoeff=0.3806;MLEAC=105;MLEAF=1.00;MQ=60.00;QD=33.26;SOR=1.542	GT:AD:DP:GQ:PL	./.:0,0:0:0:0,0,0	1/1:0,2:2:6:81,6,0	./.:0,0:0:0:0,0,0	./.:0,0:0:0:0,0,0	./.:0,0:0:0:0,0,0	./.:0,0:0:0:0,0,0	./.:1,0:1:0:0,0,0	1/1:0,3:3:9:122,9,0	./.:1,0:1:0:0,0,0	./.:1,0:1:0:0,0,0	./.:0,0:0:0:0,0,0	./.:0,0:0:0:0,0,0	./.:1,0:1:0:0,0,0	1/1:0,3:3:9:114,9,0	./.:0,0:0:0:0,0,0	./.:0,0:0:0:0,0,0	./.:0,0:0:0:0,0,0	./.:0,0:0:0:0,0,0	./.:0,0:0:0:0,0,0	./.:1,0:1:0:0,0,0	./.:0,0:0:0:0,0,0	./.:1,0:1:0:0,0,0	./.:0,0:0:0:0,0,0	./.:0,0:0:0:0,0,0	./.:0,0:0:0:0,0,0	./.:1,0:1:0:0,0,0	./.:0,0:0:0:0,0,0	./.:0,0:0:0:0,0,0	1/1:0,2:2:6:76,6,0	./.:0,0:0:0:0,0,0	./.:1,0:1:0:0,0,0	./.:0,0:0:0:0,0,0	./.:0,0:0:0:0,0,0	1/1:0,2:2:6:77,6,0	./.:0,0:0:0:0,0,0	./.:1,0:1:0:0,0,0	1/1:0,2:2:6:80,6,0	./.:1,0:1:0:0,0,0	./.:0,0:0:0:0,0,0	./.:0,0:0:0:0,0,0	./.:0,0:0:0:0,0,0	./.:0,0:0:0:0,0,0	./.:1,0:1:0:0,0,0	./.:0,0:0:0:0,0,0	1/1:0,3:3:9:124,9,0	./.:1,0:1:0:0,0,0	./.:0,0:0:0:0,0,0	./.:1,0:1:0:0,0,0	1/1:0,2:2:6:80,6,0	./.:0,0:0:0:0,0,0	./.:0,0:0:0:0,0,0	./.:0,0:0:0:0,0,0	./.:0,0:0:0:0,0,0	1/1:0,3:3:9:119,9,0	1/1:0,2:2:6:78,6,0	./.:0,0:0:0:0,0,0	./.:0,0:0:0:0,0,0	1/1:0,2:2:6:80,6,0	./.:0,0:0:0:0,0,0	./.:0,0:0:0:0,0,0	1/1:0,2:2:6:78,6,0	./.:0,0:0:0:0,0,0	./.:0,0:0:0:0,0,0	./.:0,0:0:0:0,0,0	./.:0,0:0:0:0,0,0	./.:1,0:1:0:0,0,0	./.:0,0:0:0:0,0,0	1/1:0,3:3:9:120,9,0	./.:0,0:0:0:0,0,0	./.:0,0:0:0:0,0,0	./.:0,0:0:0:0,0,0	1/1:0,2:2:6:78,6,0	./.:0,0:0:0:0,0,0
Chr3	20014920	.	C	A	45564.1	.	AC=105;AF=0.719;AN=146;BaseQRankSum=2.72;DP=2789;ExcessHet=0.0000;FS=8.002;InbreedingCoeff=0.6606;MLEAC=105;MLEAF=0.719;MQ=60.00;MQRankSum=0.00;QD=34.78;ReadPosRankSum=0.975;SOR=1.819	GT:AD:DP:GQ:PL	0/0:30,0:30:87:0,87,1305	0/0:33,0:33:99:0,99,1285	1/1:0,13:13:39:526,39,0	1/1:0,21:21:63:865,63,0	1/1:0,16:16:48:657,48,0	1/1:0,2:2:6:81,6,0	1/1:0,34:34:99:1386,102,0	1/1:0,23:23:69:951,69,0	1/1:0,50:50:99:2047,150,0	0/0:49,0:49:99:0,120,1800	1/1:0,26:26:78:1058,78,0	0/1:14,11:25:99:376,0,437	1/1:0,26:26:78:1044,78,0	1/1:0,30:30:90:1151,90,0	0/1:5,18:23:99:634,0,134	1/1:0,27:27:81:1105,81,0	1/1:0,18:18:54:692,54,0	1/1:0,12:12:36:487,36,0	1/1:0,4:4:12:162,12,0	1/1:0,8:8:24:329,24,0	1/1:0,18:18:54:654,54,0	1/1:0,12:12:36:480,36,0	1/1:0,23:23:69:928,69,0	1/1:0,10:10:30:400,30,0	1/1:0,7:7:21:285,21,0	1/1:0,6:6:18:243,18,0	0/0:4,0:4:0:0,0,72	1/1:0,10:10:30:372,30,0	0/1:11,14:25:99:470,0,259	0/1:16,8:24:99:254,0,523	0/1:16,5:21:99:141,0,575	0/1:3,8:11:84:281,0,84	0/0:37,0:37:99:0,105,1575	0/0:52,0:52:99:0,120,1800	1/1:0,33:33:99:1354,99,0	0/0:22,0:22:63:0,63,794	0/0:45,0:45:99:0,120,1800	0/0:31,0:31:90:0,90,1350	1/1:0,26:26:78:1065,78,0	1/1:0,20:20:60:813,60,0	1/1:0,19:19:57:753,57,0	1/1:0,15:15:45:574,45,0	1/1:0,6:6:18:246,18,0	1/1:0,18:18:54:738,54,0	1/1:0,23:23:69:969,69,0	0/0:33,0:33:99:0,99,1218	1/1:0,15:15:45:621,45,0	0/0:11,0:11:33:0,33,361	0/0:33,0:33:99:0,99,1287	1/1:0,25:25:75:985,75,0	0/1:19,4:23:71:71,0,608	1/1:0,13:13:39:483,39,0	1/1:0,23:23:69:916,69,0	1/1:0,43:43:99:1733,129,0	1/1:0,34:34:99:1328,102,0	1/1:0,19:19:57:780,57,0	0/1:7,23:30:99:838,0,183	0/0:33,0:33:99:0,99,1313	1/1:0,32:32:96:1278,96,0	1/1:0,2:2:6:81,6,0	1/1:0,50:50:99:2014,150,0	0/1:15,27:42:99:975,0,463	1/1:0,25:25:75:990,75,0	0/0:33,0:33:99:0,99,1349	0/0:43,0:43:99:0,108,1620	1/1:0,25:25:75:1020,75,0	1/1:0,39:39:99:1565,117,0	0/0:37,0:37:99:0,99,1418	1/1:1,24:25:37:928,37,0	1/1:0,15:15:45:596,45,0	1/1:0,30:30:90:1217,90,0	1/1:0,36:36:99:1450,108,0	1/1:0,19:19:57:754,57,0
Chr3	20014950	.	G	C	47318.7	.	AC=143;AF=0.993;AN=144;BaseQRankSum=-1.650e-01;DP=3010;ExcessHet=0.0000;FS=0.000;InbreedingCoeff=0.2268;MLEAC=145;MLEAF=1.00;MQ=60.00;MQRankSum=0.00;QD=28.83;ReadPosRankSum=1.74;SOR=0.153	GT:AD:DP:GQ:PL	1/1:0,26:26:78:1016,78,0	1/1:0,28:28:84:1115,84,0	1/1:0,5:5:15:198,15,0	1/1:0,15:15:45:560,45,0	1/1:1,9:10:25:346,25,0	1/1:0,4:4:12:158,12,0	1/1:0,21:21:63:826,63,0	1/1:0,10:10:30:365,30,0	1/1:0,33:33:99:1253,99,0	1/1:0,58:58:99:2234,174,0	1/1:0,12:12:36:432,36,0	1/1:0,15:15:45:592,45,0	1/1:0,12:12:36:465,36,0	1/1:0,17:17:51:657,51,0	1/1:0,11:11:33:429,33,0	1/1:0,14:14:42:562,42,0	1/1:0,10:10:30:349,30,0	1/1:0,6:6:18:238,18,0	1/1:0,3:3:9:119,9,0	1/1:0,6:6:18:237,18,0	1/1:0,6:6:18:216,18,0	1/1:0,7:7:21:260,21,0	1/1:0,7:7:21:270,21,0	./.:1,0:1:0:0,0,0	1/1:0,3:3:9:117,9,0	1/1:0,5:5:15:185,15,0	1/1:0,5:5:15:194,15,0	1/1:0,6:6:18:234,18,0	0/1:1,10:11:6:352,0,6	1/1:0,10:10:30:384,30,0	1/1:0,15:15:45:579,45,0	1/1:0,12:12:36:434,36,0	1/1:0,29:29:87:1109,87,0	1/1:0,62:62:99:2398,187,0	1/1:0,9:9:27:357,27,0	1/1:0,16:16:48:635,48,0	1/1:0,47:47:99:1849,141,0	1/1:0,24:24:72:961,72,0	1/1:0,9:9:27:351,27,0	1/1:0,8:8:24:299,24,0	1/1:0,6:6:18:222,18,0	1/1:0,9:9:27:348,27,0	1/1:0,4:4:12:158,12,0	1/1:0,5:5:15:197,15,0	1/1:0,3:3:9:118,9,0	1/1:0,36:36:99:1418,108,0	1/1:0,2:2:6:80,6,0	1/1:0,6:6:18:223,18,0	1/1:0,29:29:87:1152,87,0	1/1:0,16:16:48:607,48,0	1/1:0,17:17:51:601,51,0	1/1:0,5:5:15:155,15,0	1/1:0,9:9:27:352,27,0	1/1:0,30:30:90:1174,90,0	1/1:0,19:19:57:737,57,0	1/1:0,10:10:30:397,30,0	1/1:0,16:16:48:627,48,0	1/1:0,37:37:99:1485,111,0	1/1:0,16:16:48:632,48,0	1/1:0,6:6:18:234,18,0	1/1:0,28:28:84:1042,84,0	1/1:0,25:25:75:979,75,0	1/1:0,19:21:58:721,58,0	1/1:0,42:42:99:1622,126,0	1/1:0,39:39:99:1541,117,0	1/1:0,15:15:45:596,45,0	1/1:0,25:25:75:942,75,0	1/1:0,25:25:75:980,75,0	1/1:0,7:7:21:267,21,0	1/1:0,21:21:63:807,63,0	1/1:0,18:18:54:668,54,0	1/1:0,18:18:54:697,54,0	1/1:0,14:14:42:551,42,0
Chr3	20015238	.	G	A	15669.8	.	AC=94;AF=0.691;AN=136;BaseQRankSum=-5.240e-01;DP=2103;ExcessHet=0.0000;FS=80.175;InbreedingCoeff=0.6535;MLEAC=100;MLEAF=0.735;MQ=60.00;MQRankSum=0.00;QD=33.34;ReadPosRankSum=1.16;SOR=1.960	GT:AD:DP:GQ:PL	0/0:29,0:29:87:0,87,937	0/0:21,0:21:60:0,60,795	1/1:0,6:6:18:246,18,0	1/1:0,11:11:33:420,33,0	1/1:0,6:6:18:234,18,0	./.:0,0:0:0:0,0,0	1/1:0,13:13:39:517,39,0	1/1:0,6:6:18:241,18,0	1/1:0,17:17:51:685,51,0	0/0:51,0:51:99:0,120,1800	1/1:0,10:10:30:403,30,0	0/1:8,2:10:43:43,0,300	1/1:0,8:8:24:317,24,0	1/1:0,5:5:15:199,15,0	0/1:6,7:13:99:230,0,171	1/1:0,11:11:33:448,33,0	1/1:0,7:7:21:265,21,0	./.:1,0:1:0:0,0,0	./.:1,0:1:0:0,0,0	1/1:0,5:5:15:206,15,0	1/1:0,3:3:9:107,9,0	1/1:0,7:7:21:273,21,0	1/1:0,11:11:33:431,33,0	./.:1,0:1:0:0,0,0	1/1:0,4:4:12:163,12,0	./.:0,0:0:0:0,0,0	0/1:2,3:5:34:107,0,34	1/1:0,4:4:12:151,12,0	0/0:8,0:8:0:0,0,181	0/1:7,2:9:45:45,0,251	0/0:14,0:14:42:0,42,440	0/1:1,4:5:25:111,0,25	0/0:25,0:25:72:0,72,1080	0/0:47,0:47:99:0,120,1800	1/1:0,7:7:21:288,21,0	0/0:19,0:19:57:0,57,674	0/0:39,0:39:99:0,111,1665	0/0:34,0:34:99:0,99,1485	1/1:0,6:6:18:213,18,0	1/1:0,4:4:12:131,12,0	1/1:0,5:5:15:194,15,0	1/1:0,7:7:21:275,21,0	1/1:0,2:2:6:80,6,0	1/1:0,7:7:21:255,21,0	1/1:0,21:21:63:883,63,0	0/0:38,0:38:99:0,105,1276	1/1:0,5:5:15:199,15,0	0/0:13,0:13:39:0,39,384	0/0:25,0:25:72:0,72,1080	1/1:0,14:14:42:516,42,0	0/1:18,3:21:38:38,0,502	1/1:0,5:5:15:156,15,0	1/1:0,8:8:24:321,24,0	1/1:0,16:16:48:630,48,0	1/1:0,7:7:21:275,21,0	1/1:0,5:5:15:200,15,0	0/1:8,7:15:99:201,0,190	0/0:36,0:36:99:0,99,1224	1/1:0,18:18:54:711,54,0	1/1:0,4:4:12:163,12,0	1/1:0,14:14:41:489,41,0	0/1:16,9:25:99:278,0,506	1/1:0,7:7:21:270,21,0	0/0:37,0:37:99:0,105,1575	0/0:38,0:38:99:0,102,1525	1/1:0,10:10:30:405,30,0	1/1:0,18:18:54:681,54,0	0/0:31,0:31:90:0,90,1350	1/1:0,7:7:21:241,21,0	1/1:0,13:13:39:503,39,0	1/1:0,5:5:15:202,15,0	1/1:0,13:13:39:512,39,0	1/1:0,5:5:15:199,15,0
Chr3	20015302	.	T	C	865.31	.	AC=20;AF=0.147;AN=136;DP=1547;ExcessHet=0.0000;FS=0.000;InbreedingCoeff=0.7787;MLEAC=13;MLEAF=0.096;MQ=60.00;QD=26.82;SOR=1.270	GT:AD:DP:GQ:PL	1/1:0,3:3:9:126,9,0	./.:0,0:0:0:0,0,0	0/0:13,0:13:36:0,36,540	0/0:34,0:34:99:0,99,1280	0/0:14,0:14:42:0,42,535	0/0:3,0:3:9:0,9,101	0/0:37,0:37:99:0,102,1530	0/0:26,0:26:72:0,72,1080	0/0:40,0:40:99:0,99,1485	1/1:0,2:2:6:84,6,0	0/0:25,0:25:63:0,63,945	0/0:12,0:12:27:0,27,405	0/0:33,0:33:90:0,90,1350	0/0:34,0:34:99:0,99,1485	0/0:29,0:29:46:0,46,1031	0/0:40,0:40:99:0,99,1485	0/0:23,0:23:63:0,63,829	0/0:13,0:13:30:0,30,450	0/0:5,0:5:15:0,15,181	0/0:14,0:14:42:0,42,509	0/0:18,0:18:54:0,54,644	0/0:16,0:16:48:0,48,546	0/0:29,0:29:75:0,75,1125	0/0:7,0:7:21:0,21,245	0/0:11,0:11:33:0,33,397	0/0:4,0:4:9:0,9,135	0/0:6,0:6:18:0,18,235	0/0:13,0:13:39:0,39,457	0/0:11,0:11:33:0,33,425	0/0:10,0:10:0:0,0,325	0/0:1,0:1:3:0,3,34	0/0:12,0:12:36:0,36,445	1/1:0,2:2:6:82,6,0	1/1:0,2:2:6:82,6,0	0/0:33,0:33:93:0,93,1395	./.:0,0:0:0:0,0,0	1/1:0,2:2:6:84,6,0	1/1:0,2:2:6:86,6,0	0/0:20,0:20:60:0,60,729	0/0:17,0:17:48:0,48,720	0/0:10,0:10:30:0,30,377	0/0:22,0:22:42:0,42,630	0/0:6,0:6:18:0,18,218	0/0:18,0:18:45:0,45,675	0/0:39,0:39:99:0,108,1620	1/1:0,2:2:6:85,6,0	0/0:12,0:12:30:0,30,450	./.:0,0:0:0:0,0,0	./.:0,0:0:0:0,0,0	0/0:38,0:38:99:0,99,1485	0/0:7,0:7:18:0,18,270	0/0:15,0:15:45:0,45,507	0/0:24,0:24:60:0,60,900	0/0:41,0:41:99:0,107,1665	0/0:34,0:34:99:0,99,1485	0/0:18,0:18:54:0,54,693	0/0:23,0:23:57:0,57,855	1/1:0,2:2:6:86,6,0	0/0:35,0:35:90:0,90,1350	0/0:12,0:12:27:0,27,405	0/0:35,0:35:99:0,105,1248	0/0:41,0:41:83:0,83,1516	0/0:32,0:32:87:0,87,1305	1/1:0,4:4:12:159,12,0	1/1:0,3:3:9:121,9,0	0/0:33,0:33:87:0,87,1305	0/0:40,0:40:99:0,102,1530	./.:0,0:0:0:0,0,0	0/0:23,0:23:60:0,60,900	0/0:21,0:21:60:0,60,782	0/0:25,0:25:72:0,72,1080	0/0:40,0:40:99:0,105,1575	0/0:18,0:18:54:0,54,684
Chr3	20015336	.	C	T	223.2	.	AC=8;AF=0.065;AN=124;DP=1042;ExcessHet=0.0000;FS=0.000;InbreedingCoeff=0.6578;MLEAC=5;MLEAF=0.040;MQ=60.00;QD=27.90;SOR=4.407	GT:AD:DP:GQ:PL	1/1:0,2:2:6:76,6,0	1/1:0,2:2:6:83,6,0	0/0:11,0:11:33:0,33,396	0/0:23,0:23:60:0,60,900	0/0:14,0:14:42:0,42,535	0/0:3,0:3:9:0,9,101	0/0:32,0:32:90:0,90,1350	0/0:22,0:22:60:0,60,843	0/0:40,0:40:99:0,99,1485	./.:0,0:0:0:0,0,0	0/0:19,0:19:57:0,57,743	0/0:8,0:8:24:0,24,318	0/0:26,0:26:72:0,72,1080	0/0:31,0:31:90:0,90,1138	0/0:19,0:19:54:0,54,810	0/0:28,0:28:81:0,81,1215	0/0:21,0:21:60:0,60,779	0/0:7,0:7:21:0,21,257	0/0:5,0:5:15:0,15,181	0/0:11,0:11:33:0,33,426	0/0:17,0:17:48:0,48,720	0/0:11,0:11:33:0,33,404	0/0:21,0:21:63:0,63,837	0/0:6,0:6:18:0,18,205	0/0:10,0:10:27:0,27,405	0/0:2,0:2:6:0,6,72	0/0:4,0:4:12:0,12,152	0/0:12,0:12:36:0,36,465	0/0:10,0:10:30:0,30,358	0/0:8,0:8:0:0,0,246	0/0:1,0:1:3:0,3,34	0/0:9,0:9:27:0,27,352	./.:0,0:0:0:0,0,0	./.:1,0:1:0:0,0,0	0/0:22,0:22:60:0,60,900	./.:0,0:0:0:0,0,0	1/1:0,2:2:6:50,6,0	./.:1,0:1:0:0,0,0	0/0:18,0:18:51:0,51,765	0/0:15,0:15:42:0,42,630	0/0:9,0:9:27:0,27,320	0/0:9,0:9:27:0,27,334	0/0:6,0:6:18:0,18,218	0/0:15,0:15:42:0,42,630	0/0:21,0:21:60:0,60,900	./.:0,0:0:0:0,0,0	0/0:8,0:8:21:0,21,315	./.:1,0:1:0:0,0,0	./.:0,0:0:0:0,0,0	0/0:33,0:33:90:0,90,1350	0/0:6,0:6:18:0,18,187	0/0:13,0:13:39:0,39,464	0/0:20,0:20:60:0,60,746	0/0:41,0:41:99:0,107,1665	0/0:29,0:29:84:0,84,1260	0/0:17,0:17:51:0,51,686	0/0:14,0:14:42:0,42,551	./.:0,0:0:0:0,0,0	0/0:27,0:27:81:0,81,1068	0/0:9,0:9:27:0,27,307	0/0:35,0:35:99:0,105,1248	0/0:31,0:31:38:0,38,1104	0/0:27,0:27:81:0,81,1007	1/1:0,2:2:6:80,6,0	./.:1,0:1:0:0,0,0	0/0:28,0:28:81:0,81,1078	0/0:40,0:40:99:0,102,1530	./.:0,0:0:0:0,0,0	0/0:18,0:18:48:0,48,720	0/0:18,0:18:54:0,54,655	0/0:21,0:21:60:0,60,900	0/0:25,0:25:72:0,72,1080	0/0:15,0:15:45:0,45,565
Chr3	20015400	.	AATATAG	A	149.53	.	AC=2;AF=1.00;AN=2;DP=9;ExcessHet=0.0000;FS=0.000;InbreedingCoeff=0.3369;MLEAC=17;MLEAF=1.00;MQ=60.00;QD=34.19;SOR=0.693	GT:AD:DP:GQ:PL	./.:0,0:0:0:0,0,0	./.:1,0:1:0:0,0,0	./.:0,0:0:0:0,0,0	./.:0,0:0:0:0,0,0	./.:0,0:0:0:0,0,0	./.:0,0:0:0:0,0,0	./.:1,0:1:0:0,0,0	./.:0,0:0:0:0,0,0	./.:0,0:0:0:0,0,0	./.:0,0:0:0:0,0,0	./.:0,0:0:0:0,0,0	./.:0,0:0:0:0,0,0	./.:0,0:0:0:0,0,0	./.:0,0:0:0:0,0,0	./.:0,0:0:0:0,0,0	./.:0,0:0:0:0,0,0	./.:0,0:0:0:0,0,0	./.:0,0:0:0:0,0,0	./.:0,0:0:0:0,0,0	./.:0,0:0:0:0,0,0	./.:0,0:0:0:0,0,0	./.:0,0:0:0:0,0,0	./.:0,0:0:0:0,0,0	./.:0,0:0:0:0,0,0	./.:0,0:0:0:0,0,0	./.:0,0:0:0:0,0,0	./.:0,0:0:0:0,0,0	./.:0,0:0:0:0,0,0	./.:0,0:0:0:0,0,0	./.:0,0:0:0:0,0,0	./.:0,0:0:0:0,0,0	./.:0,0:0:0:0,0,0	1/1:0,2:2:6:90,6,0	./.:0,0:0:0:0,0,0	./.:0,0:0:0:0,0,0	./.:1,0:1:0:0,0,0	./.:1,0:1:0:0,0,0	./.:0,0:0:0:0,0,0	./.:0,0:0:0:0,0,0	./.:0,0:0:0:0,0,0	./.:0,0:0:0:0,0,0	./.:0,0:0:0:0,0,0	./.:0,0:0:0:0,0,0	./.:0,0:0:0:0,0,0	./.:0,0:0:0:0,0,0	./.:0,0:0:0:0,0,0	./.:1,0:1:0:0,0,0	./.:0,0:0:0:0,0,0	./.:0,0:0:0:0,0,0	./.:0,0:0:0:0,0,0	./.:0,0:0:0:0,0,0	./.:0,0:0:0:0,0,0	./.:0,0:0:0:0,0,0	./.:0,0:0:0:0,0,0	./.:0,0:0:0:0,0,0	./.:0,0:0:0:0,0,0	./.:0,0:0:0:0,0,0	./.:0,0:0:0:0,0,0	./.:0,0:0:0:0,0,0	./.:0,0:0:0:0,0,0	./.:0,0:0:0:0,0,0	./.:0,0:0:0:0,0,0	./.:0,0:0:0:0,0,0	./.:0,0:0:0:0,0,0	./.:0,0:0:0:0,0,0	./.:0,0:0:0:0,0,0	./.:0,0:0:0:0,0,0	./.:0,0:0:0:0,0,0	./.:0,0:0:0:0,0,0	./.:0,0:0:0:0,0,0	./.:0,0:0:0:0,0,0	./.:0,0:0:0:0,0,0	./.:0,0:0:0:0,0,0
Chr3	20017016	.	A	T	929256	.	AC=146;AF=1.00;AN=146;BaseQRankSum=3.42;DP=26626;ExcessHet=0.0000;FS=0.000;InbreedingCoeff=0.0000;MLEAC=146;MLEAF=1.00;MQ=60.00;MQRankSum=0.00;QD=27.55;ReadPosRankSum=0.449;SOR=6.907	GT:AD:DP:GQ:PL	1/1:0,381:381:99:15714,1147,0	1/1:0,336:336:99:14152,1011,0	1/1:0,422:422:99:17435,1270,0	1/1:2,335:337:99:14047,994,0	1/1:0,277:277:99:11519,834,0	1/1:0,100:100:99:4146,301,0	1/1:0,339:339:99:14247,1020,0	1/1:0,332:332:99:14030,999,0	1/1:0,372:372:99:15468,1120,0	1/1:0,366:366:99:14805,1102,0	1/1:0,306:306:99:12706,921,0	1/1:1,356:357:99:14923,1034,0	1/1:0,342:342:99:13883,1029,0	1/1:1,306:307:99:12371,885,0	1/1:0,357:357:99:14438,1075,0	1/1:0,388:388:99:16056,1168,0	1/1:0,329:329:99:12973,990,0	1/1:0,285:285:99:11814,858,0	1/1:0,139:139:99:5655,418,0	1/1:1,308:309:99:12750,890,0	1/1:0,324:324:99:11877,975,0	1/1:0,297:297:99:12269,894,0	1/1:1,351:352:99:14588,1020,0	1/1:0,96:96:99:3980,289,0	1/1:0,273:273:99:11436,822,0	1/1:0,282:282:99:11780,849,0	1/1:0,91:91:99:3782,274,0	1/1:0,246:246:99:9968,740,0	1/1:0,363:363:99:14617,1093,0	1/1:0,424:424:99:17679,1276,0	1/1:0,249:249:99:10380,749,0	1/1:2,283:285:99:11321,808,0	1/1:0,349:349:99:14162,1050,0	1/1:0,325:325:99:13144,978,0	1/1:0,340:340:99:14265,1023,0	1/1:0,148:148:99:6155,445,0	1/1:0,318:318:99:13261,957,0	1/1:0,360:360:99:15184,1084,0	1/1:0,398:398:99:16468,1198,0	1/1:0,347:347:99:14464,1044,0	1/1:0,283:283:99:11448,852,0	1/1:0,305:305:99:12726,918,0	1/1:0,93:93:99:3852,280,0	1/1:1,250:251:99:10384,746,0	1/1:0,416:416:99:17708,1252,0	1/1:0,177:177:99:7243,533,0	1/1:0,301:301:99:12680,906,0	1/1:0,173:173:99:6642,521,0	1/1:0,301:301:99:12509,906,0	1/1:0,309:309:99:12453,930,0	1/1:0,239:239:99:8674,719,0	1/1:0,368:368:99:14044,1108,0	1/1:0,400:400:99:16539,1204,0	1/1:1,352:353:99:14269,1052,0	1/1:0,352:352:99:14207,1059,0	1/1:3,412:415:99:17184,1189,0	1/1:0,395:395:99:16354,1189,0	1/1:0,314:314:99:13114,945,0	1/1:0,373:373:99:15381,1123,0	1/1:0,158:158:99:6520,476,0	1/1:0,332:332:99:13462,999,0	1/1:0,326:326:99:13610,981,0	1/1:1,386:387:99:15599,1155,0	1/1:0,303:303:99:12560,912,0	1/1:0,293:293:99:11891,882,0	1/1:0,288:288:99:12070,867,0	1/1:0,357:357:99:14419,1074,0	1/1:0,379:379:99:15900,1141,0	1/1:0,344:344:99:14242,1035,0	1/1:0,349:349:99:14152,1050,0	1/1:0,454:454:99:18943,1367,0	1/1:2,308:310:99:12434,913,0	1/1:0,257:257:99:10431,774,0
Chr3	20017094	.	G	A	421641	.	AC=146;AF=1.00;AN=146;BaseQRankSum=2.22;DP=39288;ExcessHet=0.0000;FS=0.000;InbreedingCoeff=0.0000;MLEAC=146;MLEAF=1.00;MQ=60.00;MQRankSum=0.00;QD=32.53;ReadPosRankSum=1.66;SOR=6.432	GT:AD:DP:GQ:PL	1/1:0,176:176:99:7062,530,0	1/1:0,173:173:99:7068,521,0	1/1:0,151:151:99:6092,454,0	1/1:0,176:176:99:7188,530,0	1/1:1,130:131:99:5265,384,0	1/1:0,67:67:99:2799,202,0	1/1:0,161:161:99:6534,484,0	1/1:0,133:133:99:5455,400,0	1/1:0,168:168:99:6781,506,0	1/1:0,157:157:99:6163,472,0	1/1:0,135:135:99:5469,406,0	1/1:0,167:167:99:6796,503,0	1/1:0,138:138:99:5621,415,0	1/1:0,136:136:99:5314,409,0	1/1:0,175:175:99:6870,527,0	1/1:0,154:154:99:6228,463,0	1/1:0,173:173:99:6639,521,0	1/1:0,119:119:99:4864,358,0	1/1:0,74:74:99:3026,223,0	1/1:0,129:129:99:5259,388,0	1/1:0,149:149:99:5492,448,0	1/1:1,141:142:99:5680,390,0	1/1:1,164:165:99:6645,487,0	1/1:0,67:67:99:2712,202,0	1/1:0,126:126:99:5154,379,0	1/1:0,118:118:99:4844,355,0	1/1:0,53:53:99:2212,160,0	1/1:0,109:109:99:4402,328,0	1/1:1,165:166:99:6428,480,0	1/1:0,192:192:99:7771,577,0	1/1:0,133:133:99:5324,399,0	1/1:0,143:143:99:5593,430,0	1/1:1,163:164:99:6543,483,0	1/1:0,176:176:99:6892,530,0	1/1:0,162:162:99:6607,487,0	1/1:0,77:77:99:3150,232,0	1/1:0,151:151:99:6140,454,0	1/1:0,187:187:99:7631,562,0	1/1:0,177:177:99:7147,533,0	1/1:0,130:130:99:5314,391,0	1/1:0,120:120:99:4726,361,0	1/1:0,160:160:99:6535,481,0	1/1:0,56:56:99:2293,169,0	1/1:0,112:112:99:4551,337,0	1/1:2,162:164:99:6667,443,0	1/1:0,105:105:99:4407,316,0	1/1:0,133:133:99:5449,400,0	1/1:0,73:73:99:2735,220,0	1/1:0,135:135:99:5498,406,0	1/1:0,148:148:99:5811,445,0	1/1:0,116:116:99:4086,349,0	1/1:0,189:189:99:6973,574,0	1/1:0,200:200:99:8007,602,0	1/1:0,158:158:99:6372,475,0	1/1:0,145:145:99:5680,436,0	1/1:1,191:192:99:7775,537,0	1/1:0,166:166:99:6682,499,0	1/1:1,127:128:99:5200,375,0	1/1:0,162:162:99:6497,487,0	1/1:0,98:98:99:4042,295,0	1/1:0,148:148:99:6016,445,0	1/1:0,154:154:99:6247,463,0	1/1:1,180:181:99:7102,534,0	1/1:1,137:138:99:5504,375,0	1/1:0,146:146:99:5734,438,0	1/1:0,144:144:99:5893,433,0	1/1:0,140:140:99:5639,421,0	1/1:0,183:183:99:7451,551,0	1/1:0,155:155:99:6220,466,0	1/1:2,163:165:99:6504,418,0	1/1:0,219:219:99:8875,658,0	1/1:0,137:137:99:5559,412,0	1/1:0,127:127:99:5037,382,0
Chr3	20017146	.	G	T	243023	.	AC=146;AF=1.00;AN=146;BaseQRankSum=-1.899e+00;DP=19628;ExcessHet=0.0000;FS=0.000;InbreedingCoeff=-0.0000;MLEAC=146;MLEAF=1.00;MQ=60.00;MQRankSum=0.00;QD=24.45;ReadPosRankSum=0.761;SOR=5.184	GT:AD:DP:GQ:PL	1/1:0,80:80:99:3215,241,0	1/1:0,122:122:99:4949,365,0	1/1:0,114:114:99:4601,343,0	1/1:0,152:152:99:6244,458,0	1/1:2,84:86:99:3366,210,0	1/1:0,46:46:99:1872,138,0	1/1:0,96:96:99:3826,289,0	1/1:0,87:87:99:3545,261,0	1/1:0,77:77:99:3104,232,0	1/1:0,97:97:99:3740,292,0	1/1:0,80:80:99:3229,241,0	1/1:1,96:97:99:3831,248,0	1/1:0,76:76:99:3026,229,0	1/1:1,87:88:99:3386,225,0	1/1:0,82:82:99:3166,245,0	1/1:1,91:92:99:3639,239,0	1/1:0,81:81:99:3086,243,0	1/1:0,80:80:99:3269,241,0	1/1:0,44:44:99:1788,132,0	1/1:0,79:79:99:3160,237,0	1/1:0,73:73:99:2623,220,0	1/1:0,86:86:99:3385,257,0	1/1:0,96:96:99:3786,287,0	1/1:0,47:47:99:1887,141,0	1/1:0,82:82:99:3254,246,0	1/1:1,76:77:99:3099,222,0	1/1:0,65:65:99:2693,196,0	1/1:0,75:75:99:2961,226,0	1/1:1,94:95:99:3622,245,0	1/1:0,100:100:99:4039,301,0	1/1:0,68:68:99:2688,205,0	1/1:0,75:75:99:2915,225,0	1/1:0,83:83:99:3271,249,0	1/1:1,100:101:99:3893,264,0	1/1:0,77:77:99:3151,232,0	1/1:0,57:57:99:2315,172,0	1/1:0,77:77:99:3138,232,0	1/1:1,93:94:99:3792,273,0	1/1:0,99:99:99:3958,297,0	1/1:0,75:75:99:2984,226,0	1/1:0,73:73:99:2873,220,0	1/1:0,78:78:99:3094,235,0	1/1:0,37:37:99:1473,111,0	1/1:0,72:72:99:2947,217,0	1/1:0,105:105:99:4268,316,0	1/1:0,89:89:99:3578,268,0	1/1:0,84:84:99:3443,253,0	1/1:0,62:62:99:2273,187,0	1/1:0,64:64:99:2576,192,0	1/1:0,86:86:99:3393,259,0	1/1:0,60:60:99:2034,180,0	1/1:0,90:90:99:3274,273,0	1/1:0,109:109:99:4408,328,0	1/1:0,85:85:99:3373,256,0	1/1:0,92:92:99:3587,276,0	1/1:0,89:89:99:3628,268,0	1/1:1,81:82:99:3199,207,0	1/1:0,79:79:99:3191,237,0	1/1:0,78:78:99:3098,234,0	1/1:0,60:60:99:2413,181,0	1/1:0,77:77:99:2995,231,0	1/1:1,85:86:99:3394,220,0	1/1:1,104:105:99:4002,279,0	1/1:0,87:87:99:3438,261,0	1/1:0,73:73:99:2840,220,0	1/1:0,75:75:99:3000,226,0	1/1:0,95:95:99:3761,286,0	1/1:0,101:101:99:4144,304,0	1/1:0,89:89:99:3531,268,0	1/1:1,98:99:99:3782,287,0	1/1:1,121:122:99:4858,328,0	1/1:0,80:80:99:3179,241,0	1/1:0,70:70:99:2780,211,0
Chr3	20017319	.	C	A	1978921	.	AC=146;AF=1.00;AN=146;BaseQRankSum=1.80;DP=77013;ExcessHet=0.0000;FS=0.000;InbreedingCoeff=0.0000;MLEAC=146;MLEAF=1.00;MQ=60.00;MQRankSum=0.00;QD=32.67;ReadPosRankSum=1.10;SOR=2.045	GT:AD:DP:GQ:PL	1/1:0,864:864:99:32877,2599,0	1/1:3,893:896:99:34479,2663,0	1/1:0,924:924:99:35380,2779,0	1/1:0,1025:1025:99:39255,3080,0	1/1:0,642:642:99:24615,1932,0	1/1:0,178:178:99:6841,536,0	1/1:0,758:758:99:28789,2279,0	1/1:0,714:714:99:27152,2147,0	1/1:1,805:806:99:30702,2415,0	1/1:0,914:916:99:33370,2749,0	1/1:0,752:752:99:28648,2261,0	1/1:0,843:843:99:31961,2535,0	1/1:0,822:822:99:30603,2471,0	1/1:0,657:657:99:24405,1976,0	1/1:0,846:846:99:31422,2545,0	1/1:0,936:936:99:35761,2815,0	1/1:0,800:800:99:28979,2406,0	1/1:0,634:634:99:23976,1907,0	1/1:0,200:200:99:7466,601,0	1/1:0,620:620:99:23278,1865,0	1/1:0,707:707:99:23167,2127,0	1/1:1,741:742:99:27758,2223,0	1/1:0,871:871:99:32599,2619,0	1/1:1,205:206:99:7814,610,0	1/1:0,639:639:99:24197,1923,0	1/1:1,600:601:99:22595,1765,0	1/1:0,188:188:99:7417,566,0	1/1:0,548:548:99:20500,1648,0	1/1:1,881:882:99:31934,2644,0	1/1:1,1123:1124:99:42271,3369,0	1/1:0,539:539:99:20121,1621,0	1/1:0,663:663:99:24477,1994,0	1/1:0,768:768:99:28662,2310,0	1/1:0,828:828:99:30743,2491,0	1/1:0,766:766:99:29200,2304,0	1/1:0,265:265:99:9833,796,0	1/1:0,795:795:99:29979,2391,0	1/1:0,908:908:99:35195,2730,0	1/1:0,1046:1048:99:40074,3145,0	1/1:0,753:753:99:28218,2264,0	1/1:0,745:745:99:27739,2241,0	1/1:1,739:740:99:27699,2191,0	1/1:0,169:169:99:6392,509,0	1/1:0,513:513:99:19376,1542,0	1/1:0,1017:1017:99:39588,3060,0	1/1:0,468:468:99:18289,1408,0	1/1:0,652:652:99:24825,1961,0	1/1:1,301:302:99:10357,898,0	1/1:1,682:683:99:25835,2044,0	1/1:0,751:751:99:28009,2260,0	1/1:0,393:393:99:12758,1182,0	1/1:0,925:925:99:31624,2783,0	1/1:0,1044:1044:99:39936,3142,0	1/1:0,814:814:99:30484,2448,0	1/1:0,802:802:99:29836,2412,0	1/1:2,886:888:99:34208,2650,0	1/1:0,881:881:99:33560,2650,0	1/1:0,707:707:99:27462,2126,0	1/1:0,864:864:99:32937,2599,0	1/1:0,351:351:99:13406,1056,0	1/1:0,733:733:99:27375,2205,0	1/1:0,722:722:99:27143,2171,0	1/1:0,956:956:99:34919,2875,0	1/1:0,727:727:99:27162,2186,0	1/1:1,641:642:99:23240,1890,0	1/1:0,686:686:99:25929,2061,0	1/1:3,876:879:99:32658,2613,0	1/1:0,966:966:99:36588,2905,0	1/1:0,804:804:99:30133,2419,0	1/1:0,782:782:99:29110,2352,0	1/1:1,1131:1132:99:42769,3395,0	1/1:0,725:725:99:27106,2181,0	1/1:0,593:593:99:22056,1782,0
Chr3	20017403	.	A	T	4566.7	.	AC=60;AF=1.00;AN=60;DP=239;ExcessHet=0.0000;FS=0.000;InbreedingCoeff=0.4172;MLEAC=129;MLEAF=1.00;MQ=60.00;QD=24.90;SOR=3.912	GT:AD:DP:GQ:PL	1/1:0,2:2:6:82,6,0	1/1:0,5:5:15:208,15,0	1/1:0,3:3:9:124,9,0	./.:0,0:0:0:0,0,0	1/1:0,4:4:12:164,12,0	1/1:0,2:2:6:83,6,0	./.:0,0:0:0:0,0,0	./.:0,0:0:0:0,0,0	./.:0,0:0:0:0,0,0	1/1:0,5:5:15:202,15,0	./.:0,0:0:0:0,0,0	./.:0,0:0:0:0,0,0	./.:0,0:0:0:0,0,0	1/1:0,2:2:6:81,6,0	1/1:0,2:2:6:79,6,0	1/1:0,2:2:6:81,6,0	1/1:0,3:3:9:117,9,0	./.:0,0:0:0:0,0,0	./.:0,0:0:0:0,0,0	./.:0,0:0:0:0,0,0	./.:0,0:0:0:0,0,0	./.:0,0:0:0:0,0,0	./.:0,0:0:0:0,0,0	./.:0,0:0:0:0,0,0	1/1:0,2:2:6:84,6,0	./.:0,0:0:0:0,0,0	./.:0,0:0:0:0,0,0	./.:0,0:0:0:0,0,0	./.:0,0:0:0:0,0,0	1/1:0,2:2:6:84,6,0	./.:0,0:0:0:0,0,0	./.:0,0:0:0:0,0,0	1/1:0,3:3:9:121,9,0	1/1:0,2:2:6:81,6,0	1/1:0,3:3:9:126,9,0	./.:0,0:0:0:0,0,0	1/1:0,2:2:6:84,6,0	./.:0,0:0:0:0,0,0	1/1:0,2:2:6:84,6,0	./.:0,0:0:0:0,0,0	./.:0,0:0:0:0,0,0	./.:0,0:0:0:0,0,0	./.:0,0:0:0:0,0,0	./.:0,0:0:0:0,0,0	./.:0,0:0:0:0,0,0	1/1:0,4:4:12:163,12,0	./.:0,0:0:0:0,0,0	./.:0,0:0:0:0,0,0	./.:0,0:0:0:0,0,0	1/1:0,3:3:9:120,9,0	./.:0,0:0:0:0,0,0	1/1:0,7:7:21:266,21,0	./.:0,0:0:0:0,0,0	1/1:0,4:4:12:161,12,0	./.:0,0:0:0:0,0,0	./.:0,0:0:0:0,0,0	1/1:0,2:2:6:83,6,0	1/1:0,2:2:6:85,6,0	./.:0,0:0:0:0,0,0	1/1:0,2:2:6:81,6,0	./.:0,0:0:0:0,0,0	1/1:0,2:2:6:82,6,0	./.:0,0:0:0:0,0,0	./.:0,0:0:0:0,0,0	./.:0,0:0:0:0,0,0	./.:0,0:0:0:0,0,0	1/1:0,3:3:9:118,9,0	1/1:0,2:2:6:84,6,0	./.:0,0:0:0:0,0,0	1/1:0,3:3:9:121,9,0	1/1:0,4:4:12:162,12,0	./.:0,0:0:0:0,0,0	1/1:0,2:2:6:80,6,0
Chr3	20017437	.	A	G	150.07	.	AC=2;AF=1.00;AN=2;DP=4;ExcessHet=0.0000;FS=0.000;InbreedingCoeff=0.3369;MLEAC=17;MLEAF=1.00;MQ=60.00;QD=28.43;SOR=2.303	GT:AD:DP:GQ:PGT:PID:PL:PS	./.:0,0:0:0:.:.:0,0,0	./.:0,0:0:0:.:.:0,0,0	./.:0,0:0:0:.:.:0,0,0	./.:0,0:0:0:.:.:0,0,0	./.:0,0:0:0:.:.:0,0,0	./.:0,0:0:0:.:.:0,0,0	1|1:0,2:2:6:1|1:20017437_A_G:90,6,0:20017437	./.:0,0:0:0:.:.:0,0,0	./.:0,0:0:0:.:.:0,0,0	./.:0,0:0:0:.:.:0,0,0	./.:0,0:0:0:.:.:0,0,0	./.:0,0:0:0:.:.:0,0,0	./.:0,0:0:0:.:.:0,0,0	./.:0,0:0:0:.:.:0,0,0	./.:0,0:0:0:.:.:0,0,0	./.:0,0:0:0:.:.:0,0,0	./.:0,0:0:0:.:.:0,0,0	./.:0,0:0:0:.:.:0,0,0	./.:0,0:0:0:.:.:0,0,0	./.:0,0:0:0:.:.:0,0,0	./.:0,0:0:0:.:.:0,0,0	./.:0,0:0:0:.:.:0,0,0	./.:0,0:0:0:.:.:0,0,0	./.:0,0:0:0:.:.:0,0,0	./.:0,0:0:0:.:.:0,0,0	./.:0,0:0:0:.:.:0,0,0	./.:0,0:0:0:.:.:0,0,0	./.:0,0:0:0:.:.:0,0,0	./.:0,0:0:0:.:.:0,0,0	./.:0,0:0:0:.:.:0,0,0	./.:0,0:0:0:.:.:0,0,0	./.:1,0:1:0:.:.:0,0,0	./.:0,0:0:0:.:.:0,0,0	./.:0,0:0:0:.:.:0,0,0	./.:0,0:0:0:.:.:0,0,0	./.:0,0:0:0:.:.:0,0,0	./.:0,0:0:0:.:.:0,0,0	./.:0,0:0:0:.:.:0,0,0	./.:0,0:0:0:.:.:0,0,0	./.:0,0:0:0:.:.:0,0,0	./.:0,0:0:0:.:.:0,0,0	./.:0,0:0:0:.:.:0,0,0	./.:0,0:0:0:.:.:0,0,0	./.:0,0:0:0:.:.:0,0,0	./.:0,0:0:0:.:.:0,0,0	./.:0,0:0:0:.:.:0,0,0	./.:0,0:0:0:.:.:0,0,0	./.:0,0:0:0:.:.:0,0,0	./.:0,0:0:0:.:.:0,0,0	./.:0,0:0:0:.:.:0,0,0	./.:0,0:0:0:.:.:0,0,0	./.:0,0:0:0:.:.:0,0,0	./.:0,0:0:0:.:.:0,0,0	./.:0,0:0:0:.:.:0,0,0	./.:0,0:0:0:.:.:0,0,0	./.:0,0:0:0:.:.:0,0,0	./.:0,0:0:0:.:.:0,0,0	./.:0,0:0:0:.:.:0,0,0	./.:0,0:0:0:.:.:0,0,0	./.:0,0:0:0:.:.:0,0,0	./.:0,0:0:0:.:.:0,0,0	./.:0,0:0:0:.:.:0,0,0	./.:0,0:0:0:.:.:0,0,0	./.:0,0:0:0:.:.:0,0,0	./.:0,0:0:0:.:.:0,0,0	./.:0,0:0:0:.:.:0,0,0	./.:1,0:1:0:.:.:0,0,0	./.:0,0:0:0:.:.:0,0,0	./.:0,0:0:0:.:.:0,0,0	./.:0,0:0:0:.:.:0,0,0	./.:0,0:0:0:.:.:0,0,0	./.:0,0:0:0:.:.:0,0,0	./.:0,0:0:0:.:.:0,0,0
Chr3	20017438	.	AT	A	149.53	.	AC=2;AF=1.00;AN=2;DP=4;ExcessHet=0.0000;FS=0.000;InbreedingCoeff=0.3369;MLEAC=17;MLEAF=1.00;MQ=60.00;QD=25.30;SOR=2.303	GT:AD:DP:GQ:PGT:PID:PL:PS	./.:0,0:0:0:.:.:0,0,0	./.:0,0:0:0:.:.:0,0,0	./.:0,0:0:0:.:.:0,0,0	./.:0,0:0:0:.:.:0,0,0	./.:0,0:0:0:.:.:0,0,0	./.:0,0:0:0:.:.:0,0,0	1|1:0,2:2:6:1|1:20017437_A_G:90,6,0:20017437	./.:0,0:0:0:.:.:0,0,0	./.:0,0:0:0:.:.:0,0,0	./.:0,0:0:0:.:.:0,0,0	./.:0,0:0:0:.:.:0,0,0	./.:0,0:0:0:.:.:0,0,0	./.:0,0:0:0:.:.:0,0,0	./.:0,0:0:0:.:.:0,0,0	./.:0,0:0:0:.:.:0,0,0	./.:0,0:0:0:.:.:0,0,0	./.:0,0:0:0:.:.:0,0,0	./.:0,0:0:0:.:.:0,0,0	./.:0,0:0:0:.:.:0,0,0	./.:0,0:0:0:.:.:0,0,0	./.:0,0:0:0:.:.:0,0,0	./.:0,0:0:0:.:.:0,0,0	./.:0,0:0:0:.:.:0,0,0	./.:0,0:0:0:.:.:0,0,0	./.:0,0:0:0:.:.:0,0,0	./.:0,0:0:0:.:.:0,0,0	./.:0,0:0:0:.:.:0,0,0	./.:0,0:0:0:.:.:0,0,0	./.:0,0:0:0:.:.:0,0,0	./.:0,0:0:0:.:.:0,0,0	./.:0,0:0:0:.:.:0,0,0	./.:1,0:1:0:.:.:0,0,0	./.:0,0:0:0:.:.:0,0,0	./.:0,0:0:0:.:.:0,0,0	./.:0,0:0:0:.:.:0,0,0	./.:0,0:0:0:.:.:0,0,0	./.:0,0:0:0:.:.:0,0,0	./.:0,0:0:0:.:.:0,0,0	./.:0,0:0:0:.:.:0,0,0	./.:0,0:0:0:.:.:0,0,0	./.:0,0:0:0:.:.:0,0,0	./.:0,0:0:0:.:.:0,0,0	./.:0,0:0:0:.:.:0,0,0	./.:0,0:0:0:.:.:0,0,0	./.:0,0:0:0:.:.:0,0,0	./.:0,0:0:0:.:.:0,0,0	./.:0,0:0:0:.:.:0,0,0	./.:0,0:0:0:.:.:0,0,0	./.:0,0:0:0:.:.:0,0,0	./.:0,0:0:0:.:.:0,0,0	./.:0,0:0:0:.:.:0,0,0	./.:0,0:0:0:.:.:0,0,0	./.:0,0:0:0:.:.:0,0,0	./.:0,0:0:0:.:.:0,0,0	./.:0,0:0:0:.:.:0,0,0	./.:0,0:0:0:.:.:0,0,0	./.:0,0:0:0:.:.:0,0,0	./.:0,0:0:0:.:.:0,0,0	./.:0,0:0:0:.:.:0,0,0	./.:0,0:0:0:.:.:0,0,0	./.:0,0:0:0:.:.:0,0,0	./.:0,0:0:0:.:.:0,0,0	./.:0,0:0:0:.:.:0,0,0	./.:0,0:0:0:.:.:0,0,0	./.:0,0:0:0:.:.:0,0,0	./.:0,0:0:0:.:.:0,0,0	./.:1,0:1:0:.:.:0,0,0	./.:0,0:0:0:.:.:0,0,0	./.:0,0:0:0:.:.:0,0,0	./.:0,0:0:0:.:.:0,0,0	./.:0,0:0:0:.:.:0,0,0	./.:0,0:0:0:.:.:0,0,0	./.:0,0:0:0:.:.:0,0,0
Chr3	20017485	.	G	A	6843.02	.	AC=78;AF=1.00;AN=78;DP=364;ExcessHet=0.0000;FS=0.000;InbreedingCoeff=0.4544;MLEAC=136;MLEAF=1.00;MQ=60.00;QD=29.42;SOR=4.946	GT:AD:DP:GQ:PL	./.:1,0:1:0:0,0,0	1/1:0,5:5:15:206,15,0	./.:1,0:1:0:0,0,0	1/1:0,5:5:15:206,15,0	./.:1,0:1:0:0,0,0	./.:1,0:1:0:0,0,0	1/1:0,2:2:6:83,6,0	./.:0,0:0:0:0,0,0	./.:1,0:1:0:0,0,0	1/1:0,4:4:12:159,12,0	./.:2,0:2:0:0,0,0	./.:1,0:1:0:0,0,0	./.:0,0:0:0:0,0,0	1/1:0,3:3:9:118,9,0	./.:1,0:1:0:0,0,0	1/1:0,4:4:12:158,12,0	1/1:0,3:3:9:116,9,0	./.:0,0:0:0:0,0,0	./.:1,0:1:0:0,0,0	1/1:0,2:2:6:83,6,0	./.:1,0:1:0:0,0,0	1/1:0,3:3:9:120,9,0	./.:1,0:1:0:0,0,0	./.:0,0:0:0:0,0,0	./.:1,0:1:0:0,0,0	./.:0,0:0:0:0,0,0	./.:1,0:1:0:0,0,0	1/1:0,2:2:6:82,6,0	1/1:0,3:3:9:116,9,0	1/1:0,5:5:15:202,15,0	./.:0,0:0:0:0,0,0	1/1:0,2:2:6:79,6,0	./.:0,0:0:0:0,0,0	1/1:0,4:4:12:151,12,0	1/1:0,4:4:12:157,12,0	1/1:0,3:3:9:121,9,0	1/1:0,3:3:9:124,9,0	./.:1,0:1:0:0,0,0	1/1:0,4:4:12:162,12,0	./.:0,0:0:0:0,0,0	1/1:0,2:2:6:78,6,0	1/1:0,4:4:12:163,12,0	./.:1,0:1:0:0,0,0	1/1:0,2:2:6:82,6,0	./.:1,0:1:0:0,0,0	1/1:0,4:4:12:164,12,0	1/1:0,2:2:6:83,6,0	./.:0,0:0:0:0,0,0	1/1:0,2:2:6:83,6,0	1/1:0,6:6:18:238,18,0	./.:1,0:1:0:0,0,0	1/1:0,2:2:6:76,6,0	1/1:0,4:4:12:162,12,0	1/1:0,3:3:9:122,9,0	1/1:0,5:5:15:199,15,0	1/1:0,7:7:21:281,21,0	1/1:0,2:2:6:80,6,0	./.:1,0:1:0:0,0,0	./.:0,0:0:0:0,0,0	./.:0,0:0:0:0,0,0	./.:1,0:1:0:0,0,0	1/1:0,3:3:9:123,9,0	1/1:0,6:6:18:240,18,0	1/1:0,5:5:15:204,15,0	1/1:0,3:3:9:119,9,0	./.:0,0:0:0:0,0,0	./.:1,0:1:0:0,0,0	1/1:0,2:2:6:82,6,0	1/1:0,5:5:15:200,15,0	./.:1,0:1:0:0,0,0	1/1:0,5:5:15:208,15,0	1/1:0,4:4:12:156,12,0	./.:0,0:0:0:0,0,0
Chr3	20017768	.	C	T	3884.15	.	AC=52;AF=1.00;AN=52;DP=89;ExcessHet=0.0000;FS=0.000;InbreedingCoeff=0.4097;MLEAC=125;MLEAF=1.00;MQ=60.00;QD=31.13;SOR=1.195	GT:AD:DP:GQ:PL	./.:0,0:0:0:0,0,0	./.:0,0:0:0:0,0,0	1/1:0,3:3:9:125,9,0	1/1:0,4:4:12:165,12,0	./.:0,0:0:0:0,0,0	./.:0,0:0:0:0,0,0	1/1:0,4:4:12:165,12,0	./.:0,0:0:0:0,0,0	./.:0,0:0:0:0,0,0	./.:0,0:0:0:0,0,0	./.:0,0:0:0:0,0,0	1/1:0,3:3:9:124,9,0	./.:0,0:0:0:0,0,0	1/1:0,2:2:6:80,6,0	1/1:0,4:4:12:159,12,0	./.:0,0:0:0:0,0,0	./.:0,0:0:0:0,0,0	./.:0,0:0:0:0,0,0	./.:0,0:0:0:0,0,0	1/1:0,2:2:6:83,6,0	1/1:0,2:2:6:74,6,0	./.:0,0:0:0:0,0,0	1/1:0,5:5:15:204,15,0	./.:0,0:0:0:0,0,0	1/1:0,3:3:9:118,9,0	./.:0,0:0:0:0,0,0	./.:0,0:0:0:0,0,0	1/1:0,2:2:6:82,6,0	./.:0,0:0:0:0,0,0	./.:0,0:0:0:0,0,0	./.:0,0:0:0:0,0,0	1/1:0,2:2:6:79,6,0	1/1:0,2:2:6:81,6,0	./.:0,0:0:0:0,0,0	./.:0,0:0:0:0,0,0	./.:0,0:0:0:0,0,0	./.:0,0:0:0:0,0,0	1/1:0,2:2:6:84,6,0	1/1:0,2:2:6:82,6,0	./.:0,0:0:0:0,0,0	./.:0,0:0:0:0,0,0	./.:0,0:0:0:0,0,0	./.:0,0:0:0:0,0,0	1/1:0,3:3:9:124,9,0	./.:0,0:0:0:0,0,0	1/1:0,2:2:6:79,6,0	./.:0,0:0:0:0,0,0	./.:0,0:0:0:0,0,0	./.:0,0:0:0:0,0,0	1/1:0,2:2:6:82,6,0	./.:0,0:0:0:0,0,0	./.:0,0:0:0:0,0,0	1/1:0,3:3:9:124,9,0	1/1:0,2:2:6:81,6,0	./.:0,0:0:0:0,0,0	1/1:0,2:2:6:83,6,0	./.:0,0:0:0:0,0,0	./.:0,0:0:0:0,0,0	1/1:0,2:2:6:82,6,0	./.:0,0:0:0:0,0,0	1/1:0,2:2:6:81,6,0	./.:0,0:0:0:0,0,0	1/1:0,6:6:18:240,18,0	./.:0,0:0:0:0,0,0	./.:0,0:0:0:0,0,0	./.:0,0:0:0:0,0,0	./.:0,0:0:0:0,0,0	1/1:0,3:3:9:125,9,0	./.:0,0:0:0:0,0,0	./.:0,0:0:0:0,0,0	1/1:0,2:2:6:84,6,0	./.:0,0:0:0:0,0,0	./.:0,0:0:0:0,0,0
Chr3	20017808	.	T	A	2568.51	.	AC=32;AF=1.00;AN=32;DP=113;ExcessHet=0.0000;FS=0.000;InbreedingCoeff=0.3970;MLEAC=112;MLEAF=1.00;MQ=60.00;QD=31.10;SOR=1.714	GT:AD:DP:GQ:PL	./.:0,0:0:0:0,0,0	1/1:0,4:4:12:161,12,0	./.:1,0:1:0:0,0,0	1/1:0,2:2:6:81,6,0	./.:0,0:0:0:0,0,0	./.:0,0:0:0:0,0,0	./.:0,0:0:0:0,0,0	./.:0,0:0:0:0,0,0	./.:0,0:0:0:0,0,0	1/1:0,2:2:6:77,6,0	./.:0,0:0:0:0,0,0	1/1:0,2:2:6:84,6,0	./.:0,0:0:0:0,0,0	1/1:0,3:3:9:119,9,0	1/1:0,4:4:12:159,12,0	./.:0,0:0:0:0,0,0	./.:1,0:1:0:0,0,0	1/1:0,3:3:9:122,9,0	./.:1,0:1:0:0,0,0	1/1:0,2:2:6:82,6,0	1/1:0,3:3:9:110,9,0	./.:1,0:1:0:0,0,0	./.:0,0:0:0:0,0,0	./.:0,0:0:0:0,0,0	./.:0,0:0:0:0,0,0	1/1:0,2:2:6:79,6,0	./.:0,0:0:0:0,0,0	./.:2,0:2:0:0,0,0	./.:1,0:1:0:0,0,0	1/1:0,3:3:9:122,9,0	./.:0,0:0:0:0,0,0	./.:0,0:0:0:0,0,0	./.:1,0:1:0:0,0,0	./.:1,0:1:0:0,0,0	./.:0,0:0:0:0,0,0	./.:1,0:1:0:0,0,0	./.:0,0:0:0:0,0,0	1/1:0,5:5:15:206,15,0	./.:1,0:1:0:0,0,0	./.:0,0:0:0:0,0,0	./.:0,0:0:0:0,0,0	./.:1,0:1:0:0,0,0	./.:0,0:0:0:0,0,0	./.:1,0:1:0:0,0,0	./.:0,0:0:0:0,0,0	./.:0,0:0:0:0,0,0	./.:0,0:0:0:0,0,0	./.:1,0:1:0:0,0,0	1/1:0,3:3:9:123,9,0	./.:1,0:1:0:0,0,0	./.:0,0:0:0:0,0,0	./.:0,0:0:0:0,0,0	./.:1,0:1:0:0,0,0	1/1:0,2:2:6:79,6,0	./.:0,0:0:0:0,0,0	./.:1,0:1:0:0,0,0	./.:1,0:1:0:0,0,0	./.:0,0:0:0:0,0,0	./.:1,0:1:0:0,0,0	./.:0,0:0:0:0,0,0	./.:1,0:1:0:0,0,0	./.:1,0:1:0:0,0,0	./.:1,0:1:0:0,0,0	./.:0,0:0:0:0,0,0	./.:0,0:0:0:0,0,0	./.:0,0:0:0:0,0,0	./.:1,0:1:0:0,0,0	./.:0,0:0:0:0,0,0	1/1:0,2:2:6:80,6,0	./.:1,0:1:0:0,0,0	1/1:0,3:3:9:122,9,0	./.:1,0:1:0:0,0,0	./.:1,0:1:0:0,0,0
Chr3	20017917	.	C	T	260418	.	AC=105;AF=0.719;AN=146;BaseQRankSum=-7.058e+00;DP=12541;ExcessHet=0.0000;FS=14.175;InbreedingCoeff=0.6948;MLEAC=105;MLEAF=0.719;MQ=60.00;MQRankSum=0.00;QD=31.25;ReadPosRankSum=7.88;SOR=1.864	GT:AD:DP:GQ:PL	0/0:51,0:51:99:0,120,1800	0/0:56,0:56:99:0,120,1800	1/1:0,127:127:99:4923,381,0	1/1:1,221:222:99:8630,655,0	1/1:0,103:103:99:3960,308,0	1/1:0,49:49:99:1962,147,0	1/1:0,113:113:99:4438,339,0	1/1:0,128:128:99:5098,385,0	1/1:0,144:144:99:5542,432,0	0/0:51,0:51:99:0,120,1800	1/1:0,126:126:99:4983,379,0	0/1:259,101:360:99:2851,0,9525	1/1:0,175:175:99:6644,525,0	1/1:0,106:106:99:4078,319,0	0/1:51,134:185:99:4540,0,1510	1/1:0,152:152:99:6023,457,0	1/1:1,132:133:99:4807,358,0	1/1:0,108:108:99:4200,323,0	1/1:0,54:54:99:2077,162,0	1/1:0,104:104:99:3980,312,0	1/1:0,157:157:99:5355,471,0	1/1:0,131:131:99:5090,394,0	1/1:0,139:139:99:5318,417,0	1/1:0,64:64:99:2436,191,0	1/1:0,114:114:99:4501,342,0	1/1:0,126:126:99:4873,376,0	0/1:19,60:79:99:2206,0,557	1/1:0,81:81:99:3158,244,0	0/1:102,122:224:99:3994,0,3341	0/1:460,81:541:99:1532,0,17061	0/0:51,0:51:99:0,120,1800	0/1:76,89:165:99:2915,0,2464	0/0:54,0:54:99:0,120,1800	0/0:51,0:51:99:0,120,1800	1/1:0,124:124:99:4972,373,0	0/0:49,0:49:99:0,120,1800	0/0:53,0:53:99:0,120,1800	0/0:61,0:61:99:0,120,1800	1/1:0,188:188:99:7370,564,0	1/1:0,131:131:99:5056,393,0	1/1:1,119:120:99:4533,321,0	1/1:0,110:110:99:4182,329,0	1/1:0,44:44:99:1768,132,0	1/1:1,98:99:99:3814,256,0	1/1:0,135:135:99:5450,406,0	0/0:48,0:48:99:0,120,1800	1/1:0,123:123:99:4904,370,0	0/0:48,0:48:99:0,120,1800	0/0:56,0:56:99:0,120,1800	1/1:0,135:135:99:5133,405,0	0/1:183,66:249:99:1452,0,5740	1/1:0,168:168:99:5868,504,0	1/1:0,173:173:99:6722,519,0	1/1:0,136:136:99:5221,408,0	1/1:0,150:150:99:5721,451,0	1/1:0,151:151:99:6028,454,0	0/1:137,94:231:99:2911,0,4686	0/0:49,0:49:99:0,120,1800	1/1:0,135:135:99:5263,405,0	1/1:0,77:77:99:3009,231,0	1/1:0,131:131:99:4993,392,0	0/1:107,116:223:99:3771,0,3689	1/1:0,167:167:99:6195,500,0	0/0:54,0:54:99:0,120,1800	0/0:51,0:51:99:0,120,1800	1/1:0,114:114:99:4428,341,0	1/1:0,144:144:99:5479,432,0	0/0:51,0:51:99:0,120,1800	1/1:0,145:145:99:5522,435,0	1/1:1,146:147:99:5653,432,0	1/1:0,175:175:99:6935,526,0	1/1:0,104:104:99:4038,313,0	1/1:0,94:94:99:3557,282,0
Chr3	20017983	.	C	T	979515	.	AC=146;AF=1.00;AN=146;BaseQRankSum=1.08;DP=35520;ExcessHet=0.0000;FS=0.000;InbreedingCoeff=0.0000;MLEAC=146;MLEAF=1.00;MQ=60.00;MQRankSum=0.00;QD=29.14;ReadPosRankSum=0.609;SOR=0.902	GT:AD:DP:GQ:PL	1/1:0,798:798:99:31705,2401,0	1/1:0,953:953:99:38674,2867,0	1/1:2,234:236:99:9348,661,0	1/1:1,377:378:99:15171,1099,0	1/1:0,198:198:99:8043,596,0	1/1:1,82:83:99:3331,245,0	1/1:2,249:251:99:9907,706,0	1/1:0,198:198:99:8055,596,0	1/1:0,274:274:99:11085,824,0	1/1:0,796:796:99:31028,2395,0	1/1:0,222:222:99:8956,668,0	1/1:3,512:515:99:20639,1457,0	1/1:0,239:239:99:9461,719,0	1/1:0,220:220:99:8579,662,0	1/1:0,336:336:99:13125,1011,0	1/1:0,235:235:99:9537,707,0	1/1:1,254:255:99:9620,728,0	1/1:1,219:220:99:8791,620,0	1/1:0,85:85:99:3417,256,0	1/1:1,215:216:99:8623,613,0	1/1:1,293:294:99:10534,855,0	1/1:2,274:276:99:10820,783,0	1/1:0,264:264:99:10498,795,0	1/1:0,100:100:99:3994,301,0	1/1:0,216:216:99:8635,650,0	1/1:2,210:212:99:8467,589,0	1/1:0,95:95:99:3909,286,0	1/1:0,180:180:99:7169,542,0	1/1:0,415:415:99:16108,1249,0	1/1:0,813:813:99:32672,2445,0	1/1:0,457:457:99:18068,1375,0	1/1:0,298:298:99:11549,896,0	1/1:2,763:765:99:30156,2252,0	1/1:0,798:798:99:31040,2401,0	1/1:0,224:224:99:9051,673,0	1/1:0,254:254:99:10235,764,0	1/1:0,781:781:99:31484,2350,0	1/1:1,781:782:99:31690,2314,0	1/1:0,313:313:99:12719,942,0	1/1:1,230:231:99:9100,655,0	1/1:1,212:213:99:8248,600,0	1/1:2,253:255:99:9912,683,0	1/1:0,69:69:99:2758,207,0	1/1:0,177:177:99:7136,532,0	1/1:0,204:204:99:8223,613,0	1/1:0,348:348:99:14166,1047,0	1/1:0,206:206:99:8347,619,0	1/1:1,259:260:99:9439,747,0	1/1:0,650:650:99:26225,1956,0	1/1:0,232:232:99:9085,698,0	1/1:0,342:342:99:11783,1029,0	1/1:0,306:306:99:11059,920,0	1/1:0,244:244:99:9667,733,0	1/1:0,218:218:99:8671,656,0	1/1:1,247:248:99:9498,703,0	1/1:0,305:305:99:12414,918,0	1/1:0,352:352:99:14031,1058,0	1/1:0,501:501:99:20360,1507,0	1/1:0,189:189:99:7546,569,0	1/1:0,128:128:99:5124,385,0	1/1:0,200:200:99:7926,602,0	1/1:1,357:358:99:14348,1035,0	1/1:0,315:315:99:12218,948,0	1/1:0,656:656:99:26025,1973,0	1/1:0,612:612:99:23824,1842,0	1/1:0,214:214:99:8508,643,0	1/1:0,273:275:99:10794,816,0	1/1:0,905:905:99:36657,2724,0	1/1:0,241:241:99:9494,723,0	1/1:0,285:285:99:11126,857,0	1/1:2,317:319:99:12750,879,0	1/1:0,196:196:99:7750,589,0	1/1:0,196:196:99:7710,590,0
Chr3	20018112	.	T	C	1383448	.	AC=146;AF=1.00;AN=146;BaseQRankSum=1.10;DP=55067;ExcessHet=0.0000;FS=0.000;InbreedingCoeff=0.0000;MLEAC=146;MLEAF=1.00;MQ=60.00;MQRankSum=0.00;QD=31.24;ReadPosRankSum=0.777;SOR=1.894	GT:AD:DP:GQ:PL	1/1:1,567:568:99:22605,1667,0	1/1:1,706:707:99:28581,2087,0	1/1:2,581:583:99:23224,1675,0	1/1:3,786:789:99:31591,2282,0	1/1:1,419:420:99:16855,1254,0	1/1:0,117:117:99:4751,352,0	1/1:0,527:527:99:21463,1586,0	1/1:0,435:435:99:17677,1308,0	1/1:1,533:534:99:21365,1567,0	1/1:0,632:632:99:24665,1902,0	1/1:1,467:468:99:18682,1373,0	1/1:0,531:531:99:21602,1597,0	1/1:0,530:530:99:20780,1593,0	1/1:1,408:409:99:15925,1191,0	1/1:1,577:578:99:22490,1698,0	1/1:0,590:590:99:24136,1775,0	1/1:1,482:483:99:18401,1416,0	1/1:0,399:399:99:16026,1200,0	1/1:0,142:142:99:5750,427,0	1/1:0,427:427:99:17109,1284,0	1/1:0,511:511:99:17698,1536,0	1/1:1,449:450:99:18000,1315,0	1/1:0,613:613:99:24655,1843,0	1/1:0,148:148:99:5899,445,0	1/1:1,427:428:99:17157,1246,0	1/1:0,392:392:99:15880,1179,0	1/1:0,113:113:99:4660,340,0	1/1:1,358:359:99:14361,1041,0	1/1:1,582:583:99:22569,1711,0	1/1:2,721:723:99:29108,2125,0	1/1:0,391:391:99:15567,1175,0	1/1:0,474:474:99:18350,1425,0	1/1:0,611:611:99:24376,1838,0	1/1:0,556:556:99:21738,1673,0	1/1:0,482:482:99:19623,1450,0	1/1:0,172:172:99:6869,517,0	1/1:0,555:555:99:22191,1668,0	1/1:0,601:601:99:24265,1806,0	1/1:0,670:670:99:26904,2015,0	1/1:0,466:466:99:18954,1403,0	1/1:0,442:442:99:17200,1328,0	1/1:1,458:459:99:18416,1342,0	1/1:0,115:115:99:4675,346,0	1/1:0,366:366:99:14789,1100,0	1/1:0,550:550:99:22626,1654,0	1/1:1,331:332:99:13420,957,0	1/1:0,457:457:99:18613,1375,0	1/1:0,206:206:99:7512,619,0	1/1:0,447:447:99:18093,1344,0	1/1:0,493:493:99:19298,1482,0	1/1:1,365:366:99:12467,1066,0	1/1:1,653:654:99:23395,1931,0	1/1:0,719:719:99:28696,2162,0	1/1:1,496:497:99:19873,1457,0	1/1:0,504:504:99:20122,1516,0	1/1:0,587:587:99:23804,1766,0	1/1:0,505:505:99:20237,1519,0	1/1:0,422:422:99:17210,1270,0	1/1:0,558:558:99:22328,1679,0	1/1:0,249:249:99:9868,749,0	1/1:1,473:474:99:18532,1384,0	1/1:0,468:470:99:18860,1409,0	1/1:3,620:623:99:23685,1759,0	1/1:0,487:487:99:19545,1466,0	1/1:0,490:490:99:19090,1472,0	1/1:0,390:390:99:15829,1172,0	1/1:0,545:545:99:21776,1638,0	1/1:1,695:696:99:28061,2052,0	1/1:0,534:534:99:21422,1606,0	1/1:0,520:520:99:20798,1564,0	1/1:1,684:685:99:27466,2018,0	1/1:1,417:418:99:16603,1214,0	1/1:0,371:371:99:14937,1116,0
Chr3	20018193	.	A	G	478460	.	AC=146;AF=1.00;AN=146;BaseQRankSum=3.07;DP=38757;ExcessHet=0.0000;FS=0.000;InbreedingCoeff=-0.0000;MLEAC=146;MLEAF=1.00;MQ=60.00;MQRankSum=0.00;QD=30.33;ReadPosRankSum=1.74;SOR=7.779	GT:AD:DP:GQ:PL	1/1:0,168:168:99:6888,506,0	1/1:0,143:143:99:5964,430,0	1/1:0,205:205:99:8471,617,0	1/1:0,183:183:99:7574,550,0	1/1:0,125:125:99:5152,376,0	1/1:0,48:48:99:2030,144,0	1/1:0,164:164:99:6844,494,0	1/1:0,177:177:99:7370,532,0	1/1:0,170:170:99:6963,511,0	1/1:0,173:173:99:6939,521,0	1/1:0,174:174:99:7175,524,0	1/1:0,183:183:99:7639,551,0	1/1:0,181:181:99:7521,545,0	1/1:0,141:141:99:5675,424,0	1/1:0,222:222:99:8905,668,0	1/1:0,162:162:99:6829,488,0	1/1:0,199:199:99:7737,598,0	1/1:0,146:146:99:6072,439,0	1/1:0,51:51:99:2124,154,0	1/1:0,131:131:99:5463,394,0	1/1:0,165:165:99:5709,496,0	1/1:0,155:155:99:6450,467,0	1/1:0,195:195:99:7928,587,0	1/1:0,42:42:99:1733,126,0	1/1:0,161:161:99:6611,483,0	1/1:0,164:164:99:6846,494,0	1/1:0,46:46:99:1992,138,0	1/1:0,122:122:99:5052,367,0	1/1:0,210:210:99:8383,632,0	1/1:0,267:267:99:11145,804,0	1/1:0,142:142:99:5910,427,0	1/1:0,152:152:99:6058,457,0	1/1:0,183:183:99:7416,551,0	1/1:0,194:194:99:7744,584,0	1/1:0,174:174:99:7253,524,0	1/1:0,59:59:99:2463,178,0	1/1:0,177:177:99:7380,533,0	1/1:0,193:193:99:8026,580,0	1/1:0,199:199:99:8238,599,0	1/1:0,174:174:99:7223,523,0	1/1:0,158:158:99:6355,476,0	1/1:0,173:173:99:7182,520,0	1/1:0,55:55:99:2291,166,0	1/1:0,136:136:99:5668,409,0	1/1:0,221:221:99:9417,665,0	1/1:0,87:87:99:3637,262,0	1/1:1,157:158:99:6523,465,0	1/1:0,82:82:99:2956,246,0	1/1:0,172:172:99:7173,518,0	1/1:0,152:152:99:6133,458,0	1/1:0,97:97:99:3289,292,0	1/1:0,244:244:99:8722,734,0	1/1:0,213:213:99:8765,641,0	1/1:0,222:222:99:9243,668,0	1/1:0,167:167:99:6879,502,0	1/1:0,196:196:99:8192,590,0	1/1:0,182:182:99:7682,547,0	1/1:0,154:154:99:6383,463,0	1/1:0,202:202:99:8263,608,0	1/1:0,51:51:99:2106,154,0	1/1:1,176:177:99:7117,495,0	1/1:0,177:177:99:7317,532,0	1/1:0,189:189:99:7501,569,0	1/1:0,156:156:99:6445,469,0	1/1:0,148:148:99:5874,445,0	1/1:0,141:141:99:5879,424,0	1/1:0,205:205:99:8321,617,0	1/1:0,184:184:99:7648,554,0	1/1:0,168:168:99:6985,506,0	1/1:0,188:188:99:7793,566,0	1/1:0,225:225:99:9348,677,0	1/1:0,141:141:99:5779,423,0	1/1:0,120:120:99:4999,361,0
Chr3	20018199	.	T	C	133.57	.	AC=2;AF=0.091;AN=22;DP=217;ExcessHet=0.0000;FS=0.000;InbreedingCoeff=0.3346;MLEAC=10;MLEAF=0.455;MQ=60.00;QD=31.64;SOR=2.833	GT:AD:DP:GQ:PL	0/0:2,0:2:0:0,0,2	./.:0,0:0:0:0,0,0	./.:1,0:1:0:0,0,0	./.:1,0:1:0:0,0,0	./.:0,0:0:0:0,0,0	./.:0,0:0:0:0,0,0	./.:1,0:1:0:0,0,0	./.:0,0:0:0:0,0,0	./.:0,0:0:0:0,0,0	./.:0,0:0:0:0,0,0	./.:0,0:0:0:0,0,0	./.:0,0:0:0:0,0,0	./.:0,0:0:0:0,0,0	./.:0,0:0:0:0,0,0	./.:0,0:0:0:0,0,0	./.:1,0:1:0:0,0,0	./.:0,0:0:0:0,0,0	./.:0,0:0:0:0,0,0	./.:0,0:0:0:0,0,0	0/0:1,0:1:3:0,3,36	0/0:1,0:1:3:0,3,34	./.:0,0:0:0:0,0,0	0/0:1,0:1:3:0,3,39	./.:0,0:0:0:0,0,0	./.:0,0:0:0:0,0,0	./.:0,0:0:0:0,0,0	./.:0,0:0:0:0,0,0	./.:0,0:0:0:0,0,0	0/0:1,0:1:3:0,3,39	./.:0,0:0:0:0,0,0	./.:0,0:0:0:0,0,0	0/0:1,0:1:3:0,3,38	./.:0,0:0:0:0,0,0	./.:0,0:0:0:0,0,0	./.:0,0:0:0:0,0,0	./.:1,0:1:0:0,0,0	./.:0,0:0:0:0,0,0	0/0:1,0:1:3:0,3,41	./.:0,0:0:0:0,0,0	./.:0,0:0:0:0,0,0	1/1:0,3:3:9:113,9,0	./.:0,0:0:0:0,0,0	./.:0,0:0:0:0,0,0	./.:0,0:0:0:0,0,0	./.:0,0:0:0:0,0,0	./.:0,0:0:0:0,0,0	./.:0,0:0:0:0,0,0	./.:0,0:0:0:0,0,0	./.:2,0:2:0:0,0,0	./.:0,0:0:0:0,0,0	./.:0,0:0:0:0,0,0	./.:0,0:0:0:0,0,0	./.:0,0:0:0:0,0,0	./.:0,0:0:0:0,0,0	./.:0,0:0:0:0,0,0	./.:0,0:0:0:0,0,0	./.:0,0:0:0:0,0,0	0/0:1,0:1:3:0,3,40	./.:0,0:0:0:0,0,0	./.:0,0:0:0:0,0,0	./.:0,0:0:0:0,0,0	./.:0,0:0:0:0,0,0	./.:0,0:0:0:0,0,0	0/0:1,0:1:3:0,3,39	./.:0,0:0:0:0,0,0	./.:0,0:0:0:0,0,0	./.:1,0:1:0:0,0,0	./.:1,0:1:0:0,0,0	./.:0,0:0:0:0,0,0	./.:0,0:0:0:0,0,0	0/0:1,0:1:3:0,3,38	./.:0,0:0:0:0,0,0	./.:0,0:0:0:0,0,0
Chr3	20018247	.	A	G	62095.5	.	AC=128;AF=0.889;AN=144;BaseQRankSum=2.07;DP=4572;ExcessHet=4.0655;FS=21.791;InbreedingCoeff=-0.0889;MLEAC=130;MLEAF=0.903;MQ=60.00;MQRankSum=0.00;QD=32.11;ReadPosRankSum=1.25;SOR=8.971	GT:AD:DP:GQ:PL	1/1:0,29:29:87:1178,87,0	0/1:27,11:38:99:345,0,971	1/1:0,31:31:93:1268,93,0	1/1:0,18:18:54:734,54,0	1/1:0,23:23:69:933,69,0	1/1:0,4:4:12:167,12,0	1/1:0,23:23:69:955,69,0	1/1:0,20:21:99:1500,114,0	1/1:0,21:21:63:857,63,0	1/1:0,27:27:81:1098,81,0	1/1:0,23:23:69:936,69,0	0/1:30,17:47:99:558,0,1064	0/1:33,31:64:99:1071,0,1116	1/1:0,13:13:39:531,39,0	1/1:0,25:25:75:1014,75,0	1/1:0,26:26:78:1060,78,0	1/1:1,26:27:42:995,42,0	1/1:0,12:12:36:485,36,0	1/1:0,7:7:21:285,21,0	0/1:8,22:30:99:787,0,235	1/1:0,18:18:55:661,55,0	1/1:0,27:27:81:1064,81,0	1/1:0,27:27:81:1103,81,0	./.:1,0:1:0:0,0,0	1/1:0,16:16:48:656,48,0	0/1:12,17:29:99:617,0,404	1/1:0,4:4:12:167,12,0	1/1:0,19:19:57:740,57,0	1/1:0,26:26:78:1019,78,0	1/1:0,24:24:72:992,72,0	1/1:0,27:27:81:1096,81,0	1/1:0,23:23:69:935,69,0	1/1:0,28:28:84:1105,84,0	1/1:0,23:23:69:878,69,0	1/1:0,30:30:90:1245,90,0	1/1:0,10:10:30:412,30,0	1/1:1,30:31:70:1209,70,0	1/1:0,24:24:72:969,72,0	1/1:0,23:23:69:929,69,0	1/1:0,25:25:75:1013,75,0	0/1:17,20:37:99:630,0,565	1/1:0,14:14:42:572,42,0	1/1:0,7:7:21:285,21,0	1/1:0,13:13:39:534,39,0	0/1:19,38:57:99:1396,0,565	1/1:0,12:12:36:498,36,0	1/1:0,24:24:72:991,72,0	1/1:0,12:12:36:452,36,0	1/1:0,25:25:75:1014,75,0	1/1:0,21:21:63:851,63,0	1/1:0,12:12:36:431,36,0	0/1:36,22:58:99:654,0,1100	1/1:0,33:33:99:1338,99,0	1/1:0,27:27:81:1101,81,0	0/1:29,24:53:99:788,0,986	1/1:0,26:26:78:1072,78,0	1/1:0,21:21:63:877,63,0	0/1:19,29:48:99:1064,0,631	1/1:0,28:28:83:1080,83,0	1/1:0,10:10:30:408,30,0	0/1:19,23:42:99:797,0,623	1/1:0,28:28:84:1147,84,0	0/1:28,18:46:99:582,0,927	0/1:17,29:46:99:1040,0,537	1/1:0,25:25:75:1003,75,0	1/1:0,18:18:54:716,54,0	1/1:0,22:22:66:867,66,0	1/1:0,29:29:87:1204,87,0	1/1:0,22:22:66:867,66,0	0/1:25,30:55:99:1054,0,794	0/1:35,27:62:99:933,0,1231	0/1:23,22:45:99:762,0,754	1/1:0,14:14:42:572,42,0
Chr3	20018256	.	G	T	61791.9	.	AC=128;AF=0.889;AN=144;BaseQRankSum=2.10;DP=9069;ExcessHet=4.0655;FS=15.741;InbreedingCoeff=-0.0895;MLEAC=130;MLEAF=0.903;MQ=60.00;MQRankSum=0.00;QD=30.99;ReadPosRankSum=1.16;SOR=0.000	GT:AD:DP:GQ:PL	1/1:0,26:26:78:1039,78,0	0/1:11,28:39:99:1006,0,345	1/1:0,14:14:42:556,42,0	1/1:0,34:34:99:1345,102,0	1/1:0,13:13:39:527,39,0	./.:1,0:1:0:0,0,0	1/1:0,33:33:99:1309,99,0	1/1:0,19:19:57:773,57,0	1/1:0,18:18:54:727,54,0	1/1:0,20:20:60:769,60,0	1/1:0,28:28:84:1132,84,0	0/1:17,31:48:99:1092,0,559	0/1:31,34:65:99:1153,0,1071	1/1:0,13:13:39:502,39,0	1/1:0,23:23:69:905,69,0	1/1:0,23:23:69:928,69,0	1/1:0,23:23:69:884,69,0	1/1:0,29:29:87:1149,87,0	1/1:0,4:4:12:159,12,0	0/1:22,9:31:99:242,0,787	1/1:0,53:53:99:1826,158,0	1/1:1,18:19:47:678,47,0	1/1:0,26:26:78:1000,78,0	1/1:0,7:7:21:275,21,0	1/1:0,19:19:57:752,57,0	0/1:17,12:29:99:404,0,623	1/1:0,11:11:33:458,33,0	1/1:0,17:17:51:667,51,0	1/1:0,28:28:84:1097,84,0	1/1:0,31:31:93:1232,93,0	1/1:1,11:12:26:397,26,0	1/1:1,19:20:50:738,50,0	1/1:0,15:15:45:581,45,0	1/1:1,24:25:53:919,53,0	1/1:0,30:30:90:1231,90,0	1/1:0,10:10:30:408,30,0	1/1:0,23:23:69:939,69,0	1/1:0,31:31:93:1270,93,0	1/1:0,26:26:78:1023,78,0	1/1:0,29:29:87:1151,87,0	0/1:20,17:37:99:564,0,639	1/1:0,22:22:66:889,66,0	1/1:0,3:3:9:115,9,0	1/1:0,17:17:51:688,51,0	0/1:38,20:58:99:596,0,1396	1/1:0,19:19:57:724,57,0	1/1:1,22:23:59:889,59,0	1/1:0,16:16:48:584,48,0	1/1:1,17:18:21:662,21,0	1/1:0,25:25:75:984,75,0	1/1:0,21:21:63:718,63,0	0/1:22,38:60:99:1168,0,655	1/1:0,27:27:81:1091,81,0	1/1:0,30:30:90:1182,90,0	0/1:24,29:53:99:986,0,792	1/1:0,29:29:87:1174,87,0	1/1:1,20:21:53:802,53,0	0/1:29,20:49:99:663,0,1063	1/1:0,32:32:96:1294,96,0	1/1:0,9:9:27:364,27,0	0/1:23,21:44:99:685,0,800	1/1:0,25:25:75:1014,75,0	0/1:19,28:47:99:924,0,594	0/1:29,17:46:99:537,0,1043	1/1:0,22:22:66:858,66,0	1/1:0,18:18:54:716,54,0	1/1:0,28:28:84:1111,84,0	1/1:0,23:23:69:943,69,0	1/1:0,21:21:63:829,63,0	0/1:30,25:55:99:794,0,1050	0/1:26,36:62:99:1274,0,895	0/1:21,25:46:99:824,0,721	1/1:0,24:24:72:955,72,0
Chr3	20018389	.	A	C	323.02	.	AC=4;AF=1.00;AN=4;DP=19;ExcessHet=0.0000;FS=0.000;InbreedingCoeff=0.3427;MLEAC=33;MLEAF=1.00;MQ=60.00;QD=33.62;SOR=3.611	GT:AD:DP:GQ:PL	./.:0,0:0:0:0,0,0	./.:0,0:0:0:0,0,0	./.:0,0:0:0:0,0,0	./.:0,0:0:0:0,0,0	./.:0,0:0:0:0,0,0	./.:0,0:0:0:0,0,0	./.:0,0:0:0:0,0,0	./.:0,0:0:0:0,0,0	1/1:0,2:2:6:78,6,0	./.:0,0:0:0:0,0,0	./.:0,0:0:0:0,0,0	./.:0,0:0:0:0,0,0	./.:0,0:0:0:0,0,0	./.:0,0:0:0:0,0,0	./.:0,0:0:0:0,0,0	./.:0,0:0:0:0,0,0	./.:1,0:1:0:0,0,0	./.:0,0:0:0:0,0,0	./.:0,0:0:0:0,0,0	./.:0,0:0:0:0,0,0	./.:0,0:0:0:0,0,0	./.:0,0:0:0:0,0,0	./.:0,0:0:0:0,0,0	./.:0,0:0:0:0,0,0	./.:0,0:0:0:0,0,0	./.:1,0:1:0:0,0,0	./.:0,0:0:0:0,0,0	./.:0,0:0:0:0,0,0	./.:0,0:0:0:0,0,0	./.:1,0:1:0:0,0,0	./.:0,0:0:0:0,0,0	./.:0,0:0:0:0,0,0	./.:0,0:0:0:0,0,0	./.:0,0:0:0:0,0,0	./.:0,0:0:0:0,0,0	./.:0,0:0:0:0,0,0	./.:1,0:1:0:0,0,0	./.:1,0:1:0:0,0,0	./.:0,0:0:0:0,0,0	./.:0,0:0:0:0,0,0	./.:0,0:0:0:0,0,0	./.:1,0:1:0:0,0,0	./.:0,0:0:0:0,0,0	./.:0,0:0:0:0,0,0	./.:0,0:0:0:0,0,0	./.:0,0:0:0:0,0,0	./.:1,0:1:0:0,0,0	./.:0,0:0:0:0,0,0	./.:0,0:0:0:0,0,0	./.:1,0:1:0:0,0,0	./.:0,0:0:0:0,0,0	./.:0,0:0:0:0,0,0	1/1:0,3:3:9:114,9,0	./.:0,0:0:0:0,0,0	./.:0,0:0:0:0,0,0	./.:0,0:0:0:0,0,0	./.:0,0:0:0:0,0,0	./.:0,0:0:0:0,0,0	./.:0,0:0:0:0,0,0	./.:0,0:0:0:0,0,0	./.:0,0:0:0:0,0,0	./.:0,0:0:0:0,0,0	./.:0,0:0:0:0,0,0	./.:1,0:1:0:0,0,0	./.:0,0:0:0:0,0,0	./.:0,0:0:0:0,0,0	./.:0,0:0:0:0,0,0	./.:1,0:1:0:0,0,0	./.:0,0:0:0:0,0,0	./.:0,0:0:0:0,0,0	./.:1,0:1:0:0,0,0	./.:1,0:1:0:0,0,0	./.:0,0:0:0:0,0,0
Chr3	20018507	.	C	T	112673	.	AC=145;AF=0.993;AN=146;BaseQRankSum=-1.042e+00;DP=5500;ExcessHet=0.0000;FS=0.000;InbreedingCoeff=-0.0055;MLEAC=146;MLEAF=1.00;MQ=60.00;MQRankSum=0.00;QD=27.80;ReadPosRankSum=1.28;SOR=0.165	GT:AD:DP:GQ:PL	1/1:0,41:41:99:1602,123,0	1/1:0,23:23:69:925,69,0	1/1:0,50:50:99:1939,150,0	1/1:0,40:40:99:1614,120,0	1/1:0,44:44:99:1750,132,0	1/1:0,27:27:81:1082,81,0	1/1:0,39:39:99:1556,117,0	1/1:0,49:49:99:1985,147,0	1/1:0,44:44:99:1759,132,0	1/1:1,40:41:87:1488,87,0	1/1:0,44:44:99:1752,132,0	1/1:0,40:40:99:1595,120,0	1/1:1,38:39:77:1457,77,0	1/1:0,39:39:99:1514,117,0	1/1:0,37:37:99:1433,111,0	1/1:0,48:48:99:1924,144,0	1/1:1,45:46:99:1669,99,0	1/1:0,42:42:99:1664,126,0	1/1:1,23:24:32:880,32,0	1/1:0,36:36:99:1429,108,0	1/1:0,37:37:99:1318,111,0	1/1:0,40:40:99:1576,120,0	1/1:0,50:50:99:1968,150,0	1/1:0,20:20:60:796,60,0	1/1:0,39:39:99:1572,117,0	1/1:0,37:37:99:1463,111,0	1/1:0,19:19:57:776,57,0	1/1:0,42:42:99:1643,126,0	1/1:0,47:47:99:1818,141,0	1/1:0,41:41:99:1609,123,0	1/1:0,31:31:93:1201,93,0	1/1:1,37:38:76:1374,76,0	1/1:0,36:36:99:1391,108,0	1/1:1,39:40:81:1459,81,0	1/1:0,36:36:99:1447,108,0	1/1:0,25:25:75:987,75,0	1/1:0,36:36:99:1435,108,0	1/1:0,35:35:99:1384,105,0	1/1:0,55:55:99:2173,165,0	1/1:0,30:30:90:1165,90,0	1/1:0,33:33:99:1283,99,0	1/1:0,40:40:99:1601,120,0	1/1:1,25:26:36:956,36,0	1/1:0,45:45:99:1762,135,0	1/1:0,58:58:99:2298,175,0	1/1:0,46:46:99:1852,138,0	1/1:0,45:45:99:1824,135,0	1/1:0,14:14:42:503,42,0	1/1:0,38:38:99:1465,114,0	1/1:0,29:29:87:1141,87,0	1/1:0,31:31:93:1040,93,0	1/1:0,39:39:99:1382,117,0	1/1:0,53:53:99:2099,160,0	1/1:0,48:48:99:1842,144,0	1/1:0,43:43:99:1585,128,0	1/1:0,41:41:99:1662,123,0	1/1:0,49:49:99:1925,147,0	1/1:0,38:38:99:1516,114,0	1/1:0,44:44:99:1717,132,0	0/1:2,24:26:6:850,0,6	1/1:0,44:44:99:1656,132,0	1/1:0,43:43:99:1730,129,0	1/1:0,41:41:99:1574,123,0	1/1:0,34:34:99:1292,102,0	1/1:1,33:34:63:1243,63,0	1/1:0,34:34:99:1368,102,0	1/1:0,41:41:99:1588,123,0	1/1:0,44:44:99:1759,132,0	1/1:0,47:47:99:1814,141,0	1/1:0,44:44:99:1730,132,0	1/1:0,45:45:99:1754,135,0	1/1:0,45:45:99:1748,135,0	1/1:0,48:48:99:1870,144,0
Chr3	20018528	.	G	C	141.07	.	AC=2;AF=1.00;AN=2;DP=48;ExcessHet=0.0000;FS=0.000;InbreedingCoeff=0.3369;MLEAC=17;MLEAF=1.00;MQ=60.00;QD=20.68;SOR=2.303	GT:AD:DP:GQ:PL	./.:0,0:0:0:0,0,0	./.:0,0:0:0:0,0,0	1/1:0,2:2:6:81,6,0	./.:0,0:0:0:0,0,0	./.:0,0:0:0:0,0,0	./.:0,0:0:0:0,0,0	./.:0,0:0:0:0,0,0	./.:0,0:0:0:0,0,0	./.:0,0:0:0:0,0,0	./.:0,0:0:0:0,0,0	./.:0,0:0:0:0,0,0	./.:0,0:0:0:0,0,0	./.:0,0:0:0:0,0,0	./.:0,0:0:0:0,0,0	./.:0,0:0:0:0,0,0	./.:0,0:0:0:0,0,0	./.:0,0:0:0:0,0,0	./.:0,0:0:0:0,0,0	./.:0,0:0:0:0,0,0	./.:0,0:0:0:0,0,0	./.:0,0:0:0:0,0,0	./.:0,0:0:0:0,0,0	./.:0,0:0:0:0,0,0	./.:0,0:0:0:0,0,0	./.:0,0:0:0:0,0,0	./.:0,0:0:0:0,0,0	./.:0,0:0:0:0,0,0	./.:0,0:0:0:0,0,0	./.:0,0:0:0:0,0,0	./.:0,0:0:0:0,0,0	./.:0,0:0:0:0,0,0	./.:0,0:0:0:0,0,0	./.:0,0:0:0:0,0,0	./.:0,0:0:0:0,0,0	./.:0,0:0:0:0,0,0	./.:0,0:0:0:0,0,0	./.:0,0:0:0:0,0,0	./.:0,0:0:0:0,0,0	./.:0,0:0:0:0,0,0	./.:0,0:0:0:0,0,0	./.:0,0:0:0:0,0,0	./.:0,0:0:0:0,0,0	./.:0,0:0:0:0,0,0	./.:0,0:0:0:0,0,0	./.:0,0:0:0:0,0,0	./.:0,0:0:0:0,0,0	./.:0,0:0:0:0,0,0	./.:0,0:0:0:0,0,0	./.:0,0:0:0:0,0,0	./.:0,0:0:0:0,0,0	./.:0,0:0:0:0,0,0	./.:0,0:0:0:0,0,0	./.:0,0:0:0:0,0,0	./.:0,0:0:0:0,0,0	./.:0,0:0:0:0,0,0	./.:0,0:0:0:0,0,0	./.:0,0:0:0:0,0,0	./.:0,0:0:0:0,0,0	./.:0,0:0:0:0,0,0	./.:0,0:0:0:0,0,0	./.:0,0:0:0:0,0,0	./.:0,0:0:0:0,0,0	./.:0,0:0:0:0,0,0	./.:0,0:0:0:0,0,0	./.:0,0:0:0:0,0,0	./.:0,0:0:0:0,0,0	./.:0,0:0:0:0,0,0	./.:0,0:0:0:0,0,0	./.:0,0:0:0:0,0,0	./.:0,0:0:0:0,0,0	./.:0,0:0:0:0,0,0	./.:0,0:0:0:0,0,0	./.:0,0:0:0:0,0,0
Chr3	20018537	.	T	C	36723.8	.	AC=40;AF=0.769;AN=52;BaseQRankSum=1.19;DP=2140;ExcessHet=2.1228;FS=0.000;InbreedingCoeff=0.2591;MLEAC=102;MLEAF=1.00;MQ=60.00;MQRankSum=0.00;QD=30.05;ReadPosRankSum=1.23;SOR=0.014	GT:AD:DP:GQ:PL	1/1:0,48:48:99:1946,144,0	1/1:0,50:50:99:2078,150,0	./.:0,0:0:0:0,0,0	./.:0,0:0:0:0,0,0	./.:0,0:0:0:0,0,0	./.:0,0:0:0:0,0,0	./.:0,0:0:0:0,0,0	./.:0,0:0:0:0,0,0	./.:0,0:0:0:0,0,0	1/1:0,49:49:99:1988,147,0	./.:0,0:0:0:0,0,0	0/1:32,47:79:99:1735,0,1073	./.:0,0:0:0:0,0,0	./.:0,0:0:0:0,0,0	0/1:43,11:54:99:287,0,1538	./.:0,0:0:0:0,0,0	0/0:1,0:1:3:0,3,35	./.:0,0:0:0:0,0,0	./.:0,0:0:0:0,0,0	./.:0,0:0:0:0,0,0	./.:0,0:0:0:0,0,0	./.:0,0:0:0:0,0,0	./.:0,0:0:0:0,0,0	./.:0,0:0:0:0,0,0	./.:0,0:0:0:0,0,0	./.:0,0:0:0:0,0,0	0/1:7,2:9:61:61,0,273	./.:0,0:0:0:0,0,0	0/1:42,20:62:99:621,0,1507	0/1:25,50:75:99:1875,0,818	0/1:15,48:63:99:1807,0,421	0/1:43,12:55:99:314,0,1549	1/1:0,48:48:99:1952,144,0	1/1:0,46:46:99:1864,138,0	./.:0,0:0:0:0,0,0	1/1:0,30:30:90:1252,90,0	1/1:0,48:48:99:1929,144,0	1/1:0,51:51:99:2147,154,0	./.:0,0:0:0:0,0,0	./.:0,0:0:0:0,0,0	./.:0,0:0:0:0,0,0	./.:0,0:0:0:0,0,0	./.:0,0:0:0:0,0,0	./.:0,0:0:0:0,0,0	./.:0,0:0:0:0,0,0	1/1:1,26:27:41:1037,41,0	./.:0,0:0:0:0,0,0	1/1:0,31:31:93:1140,93,0	1/1:0,47:47:99:1961,141,0	./.:0,0:0:0:0,0,0	0/1:13,20:33:99:593,0,361	./.:0,0:0:0:0,0,0	./.:0,0:0:0:0,0,0	./.:0,0:0:0:0,0,0	./.:0,0:0:0:0,0,0	./.:0,0:0:0:0,0,0	0/1:35,22:57:99:752,0,1267	1/1:0,45:45:99:1895,135,0	./.:0,0:0:0:0,0,0	./.:0,0:0:0:0,0,0	./.:0,0:0:0:0,0,0	0/1:43,25:68:99:852,0,1586	./.:0,0:0:0:0,0,0	1/1:0,50:50:99:2068,150,0	1/1:0,49:49:99:1961,147,0	./.:0,0:0:0:0,0,0	./.:0,0:0:0:0,0,0	1/1:0,48:48:99:2028,144,0	./.:0,0:0:0:0,0,0	./.:0,0:0:0:0,0,0	./.:0,0:0:0:0,0,0	./.:0,0:0:0:0,0,0	./.:0,0:0:0:0,0,0
Chr3	20018547	.	C	G	95463.8	.	AC=106;AF=0.726;AN=146;BaseQRankSum=5.16;DP=6408;ExcessHet=0.0000;FS=5.537;InbreedingCoeff=0.6548;MLEAC=106;MLEAF=0.726;MQ=60.00;MQRankSum=0.00;QD=33.57;ReadPosRankSum=0.567;SOR=3.905	GT:AD:DP:GQ:PL	0/0:47,0:47:99:0,102,1530	0/0:58,0:58:99:0,120,1800	1/1:0,34:34:99:1396,102,0	1/1:0,48:48:99:1961,144,0	1/1:0,44:44:99:1826,132,0	1/1:0,19:19:57:772,57,0	1/1:0,47:47:99:1937,141,0	1/1:0,48:48:99:1991,144,0	1/1:0,47:47:99:1905,141,0	0/0:45,0:45:99:0,99,1485	1/1:0,48:48:99:1970,144,0	0/1:70,33:103:99:1044,0,2659	1/1:0,48:48:99:1857,143,0	1/1:0,49:49:99:1982,147,0	0/1:17,43:60:99:1520,0,543	1/1:0,48:48:99:1975,144,0	1/1:0,51:51:99:1997,153,0	1/1:0,46:46:99:1916,138,0	1/1:0,33:33:99:1362,99,0	1/1:0,45:45:99:1863,135,0	1/1:1,44:45:99:1534,101,0	1/1:0,47:47:99:1955,141,0	1/1:0,48:48:99:1904,144,0	1/1:0,5:5:15:202,15,0	1/1:0,51:51:99:2076,153,0	1/1:0,51:51:99:2141,153,0	0/1:3,7:10:99:270,0,100	1/1:0,48:48:99:1928,144,0	0/1:27,42:69:99:1486,0,948	0/1:79,25:104:99:732,0,3018	0/1:92,15:107:99:290,0,3351	0/1:18,45:63:99:1607,0,553	0/0:50,0:50:99:0,108,1620	0/0:49,0:49:99:0,99,1485	1/1:0,47:47:99:1954,141,0	0/0:44,0:44:99:0,105,1575	0/0:44,0:44:99:0,99,1485	0/0:47,0:47:99:0,102,1530	1/1:0,48:48:99:1983,144,0	1/1:0,46:46:99:1882,138,0	1/1:0,50:50:99:2029,150,0	1/1:0,51:51:99:2036,153,0	1/1:0,25:25:75:1035,75,0	1/1:0,50:50:99:2082,150,0	1/1:0,16:16:48:664,48,0	0/0:46,0:46:99:0,111,1665	1/1:0,45:45:99:1816,135,0	0/0:73,0:73:99:0,120,1800	0/0:44,0:44:99:0,111,1665	1/1:0,46:46:99:1815,138,0	0/1:53,13:66:99:261,0,1752	1/1:0,49:49:99:1812,147,0	1/1:1,47:48:99:1909,134,0	1/1:0,48:48:99:1872,144,0	1/1:0,48:48:99:1909,144,0	1/1:0,51:51:99:2064,153,0	0/1:42,36:78:99:1247,0,1428	0/0:35,0:35:99:0,99,1485	1/1:0,45:45:99:1849,135,0	1/1:0,17:17:51:703,51,0	1/1:0,48:48:99:1911,144,0	0/1:32,45:77:99:1638,0,1109	1/1:0,44:44:99:1738,132,0	0/0:41,0:41:99:0,114,1710	0/0:46,0:46:99:0,105,1575	1/1:0,48:48:99:1975,144,0	1/1:0,48:48:99:1939,144,0	0/0:49,0:49:99:0,105,1575	1/1:0,48:48:99:1949,144,0	1/1:0,47:47:99:1850,141,0	1/1:0,51:51:99:2106,153,0	1/1:1,47:48:99:1862,112,0	1/1:0,45:45:99:1799,135,0
Chr3	20018695	.	A	G	7472.14	.	AC=84;AF=0.778;AN=108;BaseQRankSum=-9.670e-01;DP=446;ExcessHet=6.2023;FS=4.450;InbreedingCoeff=0.0781;MLEAC=112;MLEAF=1.00;MQ=60.00;MQRankSum=0.00;QD=32.18;ReadPosRankSum=1.38;SOR=3.264	GT:AD:DP:GQ:PL	0/1:2,8:10:52:298,0,52	1/1:0,4:4:12:168,12,0	./.:1,0:1:0:0,0,0	1/1:0,4:4:12:168,12,0	1/1:0,2:2:6:83,6,0	./.:0,0:0:0:0,0,0	1/1:0,2:2:6:85,6,0	0/0:2,0:2:0:0,0,3	./.:1,0:1:0:0,0,0	0/1:2,9:11:35:331,0,35	1/1:0,5:5:15:208,15,0	1/1:0,2:2:6:85,6,0	0/1:1,3:4:27:110,0,27	./.:1,0:1:0:0,0,0	1/1:0,5:5:15:204,15,0	0/1:2,5:7:62:188,0,62	0/1:1,5:6:15:181,0,15	0/0:2,0:2:0:0,0,3	./.:0,0:0:0:0,0,0	./.:0,0:0:0:0,0,0	1/1:0,1:1:3:36,3,0	1/1:0,2:2:6:82,6,0	1/1:0,3:3:9:115,9,0	./.:0,0:0:0:0,0,0	0/1:1,2:3:32:77,0,32	./.:1,0:1:0:0,0,0	./.:0,0:0:0:0,0,0	1/1:0,2:2:6:85,6,0	1/1:0,4:4:12:162,12,0	./.:1,0:1:0:0,0,0	0/1:3,3:6:91:103,0,91	./.:1,0:1:0:0,0,0	1/1:0,4:4:12:162,12,0	0/1:1,6:7:20:224,0,20	1/1:0,2:2:6:84,6,0	1/1:0,3:3:9:123,9,0	1/1:0,4:4:12:168,12,0	0/1:1,5:6:23:194,0,23	1/1:0,2:2:6:84,6,0	1/1:0,2:2:6:82,6,0	1/1:0,2:2:6:81,6,0	./.:1,0:1:0:0,0,0	./.:0,0:0:0:0,0,0	1/1:0,2:2:6:84,6,0	0/1:1,2:3:32:73,0,32	1/1:0,3:3:9:122,9,0	1/1:0,2:2:6:84,6,0	1/1:0,2:2:6:76,6,0	1/1:0,4:4:12:161,12,0	./.:1,0:1:0:0,0,0	1/1:0,3:3:9:107,9,0	0/1:1,3:4:28:101,0,28	0/1:2,3:5:34:109,0,34	1/1:0,3:3:9:122,9,0	./.:1,0:1:0:0,0,0	1/1:0,3:3:9:120,9,0	1/1:0,3:3:9:124,9,0	0/1:1,4:5:26:150,0,26	1/1:0,7:7:21:285,21,0	./.:0,0:0:0:0,0,0	1/1:0,2:2:6:82,6,0	0/1:1,2:3:29:75,0,29	1/1:0,3:3:9:120,9,0	0/0:3,0:3:0:0,0,47	0/1:1,2:3:31:71,0,31	1/1:0,6:6:18:253,18,0	./.:1,0:1:0:0,0,0	0/1:2,9:11:43:351,0,43	./.:0,0:0:0:0,0,0	1/1:0,2:2:6:50,6,0	1/1:0,3:3:9:125,9,0	./.:1,0:1:0:0,0,0	0/0:2,0:2:0:0,0,3
Chr3	20018829	.	G	A	139.07	.	AC=2;AF=1.00;AN=2;DP=4;ExcessHet=0.0000;FS=0.000;InbreedingCoeff=0.3369;MLEAC=17;MLEAF=1.00;MQ=60.00;QD=33.55;SOR=2.303	GT:AD:DP:GQ:PL	./.:0,0:0:0:0,0,0	./.:0,0:0:0:0,0,0	./.:0,0:0:0:0,0,0	./.:0,0:0:0:0,0,0	./.:0,0:0:0:0,0,0	./.:0,0:0:0:0,0,0	./.:0,0:0:0:0,0,0	./.:0,0:0:0:0,0,0	./.:0,0:0:0:0,0,0	./.:0,0:0:0:0,0,0	./.:0,0:0:0:0,0,0	./.:0,0:0:0:0,0,0	./.:0,0:0:0:0,0,0	./.:0,0:0:0:0,0,0	./.:0,0:0:0:0,0,0	./.:0,0:0:0:0,0,0	./.:0,0:0:0:0,0,0	./.:0,0:0:0:0,0,0	./.:0,0:0:0:0,0,0	./.:0,0:0:0:0,0,0	./.:0,0:0:0:0,0,0	./.:0,0:0:0:0,0,0	./.:0,0:0:0:0,0,0	./.:0,0:0:0:0,0,0	./.:1,0:1:0:0,0,0	./.:0,0:0:0:0,0,0	./.:0,0:0:0:0,0,0	./.:0,0:0:0:0,0,0	./.:0,0:0:0:0,0,0	./.:0,0:0:0:0,0,0	./.:0,0:0:0:0,0,0	./.:0,0:0:0:0,0,0	./.:0,0:0:0:0,0,0	./.:0,0:0:0:0,0,0	./.:0,0:0:0:0,0,0	./.:0,0:0:0:0,0,0	./.:0,0:0:0:0,0,0	./.:0,0:0:0:0,0,0	./.:0,0:0:0:0,0,0	./.:0,0:0:0:0,0,0	./.:0,0:0:0:0,0,0	./.:0,0:0:0:0,0,0	./.:0,0:0:0:0,0,0	./.:0,0:0:0:0,0,0	./.:0,0:0:0:0,0,0	./.:0,0:0:0:0,0,0	./.:0,0:0:0:0,0,0	./.:0,0:0:0:0,0,0	./.:0,0:0:0:0,0,0	./.:0,0:0:0:0,0,0	./.:0,0:0:0:0,0,0	./.:0,0:0:0:0,0,0	./.:0,0:0:0:0,0,0	./.:0,0:0:0:0,0,0	./.:0,0:0:0:0,0,0	./.:0,0:0:0:0,0,0	./.:0,0:0:0:0,0,0	./.:0,0:0:0:0,0,0	./.:0,0:0:0:0,0,0	./.:0,0:0:0:0,0,0	./.:0,0:0:0:0,0,0	./.:0,0:0:0:0,0,0	./.:0,0:0:0:0,0,0	./.:0,0:0:0:0,0,0	./.:0,0:0:0:0,0,0	./.:0,0:0:0:0,0,0	./.:0,0:0:0:0,0,0	./.:0,0:0:0:0,0,0	./.:0,0:0:0:0,0,0	1/1:0,2:2:6:79,6,0	./.:0,0:0:0:0,0,0	./.:0,0:0:0:0,0,0	./.:0,0:0:0:0,0,0
Chr3	20019318	.	G	T	250.79	.	AC=4;AF=0.500;AN=8;DP=19;ExcessHet=0.0000;FS=0.000;InbreedingCoeff=0.3387;MLEAC=28;MLEAF=1.00;MQ=60.00;QD=25.58;SOR=0.693	GT:AD:DP:GQ:PL	./.:0,0:0:0:0,0,0	./.:0,0:0:0:0,0,0	0/0:2,0:2:0:0,0,3	./.:0,0:0:0:0,0,0	./.:1,0:1:0:0,0,0	./.:1,0:1:0:0,0,0	./.:0,0:0:0:0,0,0	./.:0,0:0:0:0,0,0	./.:0,0:0:0:0,0,0	./.:0,0:0:0:0,0,0	./.:0,0:0:0:0,0,0	./.:0,0:0:0:0,0,0	./.:0,0:0:0:0,0,0	./.:0,0:0:0:0,0,0	./.:0,0:0:0:0,0,0	./.:0,0:0:0:0,0,0	./.:0,0:0:0:0,0,0	./.:0,0:0:0:0,0,0	./.:0,0:0:0:0,0,0	./.:0,0:0:0:0,0,0	./.:0,0:0:0:0,0,0	./.:0,0:0:0:0,0,0	./.:1,0:1:0:0,0,0	./.:1,0:1:0:0,0,0	1/1:0,2:2:6:75,6,0	./.:0,0:0:0:0,0,0	./.:0,0:0:0:0,0,0	./.:0,0:0:0:0,0,0	./.:0,0:0:0:0,0,0	./.:0,0:0:0:0,0,0	./.:1,0:1:0:0,0,0	./.:0,0:0:0:0,0,0	./.:1,0:1:0:0,0,0	./.:0,0:0:0:0,0,0	./.:1,0:1:0:0,0,0	./.:0,0:0:0:0,0,0	./.:0,0:0:0:0,0,0	./.:0,0:0:0:0,0,0	0/0:1,0:1:3:0,3,41	./.:0,0:0:0:0,0,0	./.:1,0:1:0:0,0,0	./.:0,0:0:0:0,0,0	./.:0,0:0:0:0,0,0	./.:0,0:0:0:0,0,0	./.:0,0:0:0:0,0,0	./.:0,0:0:0:0,0,0	./.:0,0:0:0:0,0,0	./.:0,0:0:0:0,0,0	./.:0,0:0:0:0,0,0	./.:0,0:0:0:0,0,0	./.:0,0:0:0:0,0,0	1/1:0,2:2:6:72,6,0	./.:0,0:0:0:0,0,0	./.:0,0:0:0:0,0,0	./.:0,0:0:0:0,0,0	./.:0,0:0:0:0,0,0	./.:1,0:1:0:0,0,0	./.:0,0:0:0:0,0,0	./.:0,0:0:0:0,0,0	./.:0,0:0:0:0,0,0	./.:0,0:0:0:0,0,0	./.:0,0:0:0:0,0,0	./.:0,0:0:0:0,0,0	./.:0,0:0:0:0,0,0	./.:0,0:0:0:0,0,0	./.:0,0:0:0:0,0,0	./.:0,0:0:0:0,0,0	./.:0,0:0:0:0,0,0	./.:0,0:0:0:0,0,0	./.:1,0:1:0:0,0,0	./.:0,0:0:0:0,0,0	./.:0,0:0:0:0,0,0	./.:0,0:0:0:0,0,0
Chr3	20019787	.	C	T	275.48	.	AC=4;AF=1.00;AN=4;DP=17;ExcessHet=0.0000;FS=0.000;InbreedingCoeff=0.3403;MLEAC=31;MLEAF=1.00;MQ=60.00;QD=29.82;SOR=1.609	GT:AD:DP:GQ:PL	./.:0,0:0:0:0,0,0	1/1:0,2:2:6:75,6,0	./.:0,0:0:0:0,0,0	1/1:0,2:2:6:80,6,0	./.:0,0:0:0:0,0,0	./.:0,0:0:0:0,0,0	./.:0,0:0:0:0,0,0	./.:0,0:0:0:0,0,0	./.:0,0:0:0:0,0,0	./.:1,0:1:0:0,0,0	./.:0,0:0:0:0,0,0	./.:0,0:0:0:0,0,0	./.:0,0:0:0:0,0,0	./.:0,0:0:0:0,0,0	./.:0,0:0:0:0,0,0	./.:0,0:0:0:0,0,0	./.:1,0:1:0:0,0,0	./.:1,0:1:0:0,0,0	./.:0,0:0:0:0,0,0	./.:0,0:0:0:0,0,0	./.:0,0:0:0:0,0,0	./.:0,0:0:0:0,0,0	./.:0,0:0:0:0,0,0	./.:0,0:0:0:0,0,0	./.:0,0:0:0:0,0,0	./.:0,0:0:0:0,0,0	./.:0,0:0:0:0,0,0	./.:1,0:1:0:0,0,0	./.:0,0:0:0:0,0,0	./.:0,0:0:0:0,0,0	./.:1,0:1:0:0,0,0	./.:0,0:0:0:0,0,0	./.:0,0:0:0:0,0,0	./.:0,0:0:0:0,0,0	./.:0,0:0:0:0,0,0	./.:0,0:0:0:0,0,0	./.:0,0:0:0:0,0,0	./.:0,0:0:0:0,0,0	./.:0,0:0:0:0,0,0	./.:0,0:0:0:0,0,0	./.:0,0:0:0:0,0,0	./.:0,0:0:0:0,0,0	./.:0,0:0:0:0,0,0	./.:2,0:2:0:0,0,0	./.:0,0:0:0:0,0,0	./.:0,0:0:0:0,0,0	./.:0,0:0:0:0,0,0	./.:0,0:0:0:0,0,0	./.:1,0:1:0:0,0,0	./.:0,0:0:0:0,0,0	./.:0,0:0:0:0,0,0	./.:0,0:0:0:0,0,0	./.:0,0:0:0:0,0,0	./.:0,0:0:0:0,0,0	./.:0,0:0:0:0,0,0	./.:0,0:0:0:0,0,0	./.:0,0:0:0:0,0,0	./.:0,0:0:0:0,0,0	./.:1,0:1:0:0,0,0	./.:0,0:0:0:0,0,0	./.:0,0:0:0:0,0,0	./.:0,0:0:0:0,0,0	./.:1,0:1:0:0,0,0	./.:0,0:0:0:0,0,0	./.:0,0:0:0:0,0,0	./.:0,0:0:0:0,0,0	./.:1,0:1:0:0,0,0	./.:1,0:1:0:0,0,0	./.:0,0:0:0:0,0,0	./.:0,0:0:0:0,0,0	./.:0,0:0:0:0,0,0	./.:0,0:0:0:0,0,0	./.:0,0:0:0:0,0,0
Chr3	20021266	.	G	T	325.02	.	AC=4;AF=1.00;AN=4;DP=5;ExcessHet=0.0000;FS=0.000;InbreedingCoeff=0.3427;MLEAC=33;MLEAF=1.00;MQ=60.00;QD=33.35;SOR=3.611	GT:AD:DP:GQ:PL	./.:0,0:0:0:0,0,0	./.:0,0:0:0:0,0,0	./.:0,0:0:0:0,0,0	./.:0,0:0:0:0,0,0	./.:0,0:0:0:0,0,0	./.:0,0:0:0:0,0,0	./.:0,0:0:0:0,0,0	./.:0,0:0:0:0,0,0	./.:0,0:0:0:0,0,0	./.:0,0:0:0:0,0,0	./.:0,0:0:0:0,0,0	./.:0,0:0:0:0,0,0	./.:0,0:0:0:0,0,0	./.:0,0:0:0:0,0,0	./.:0,0:0:0:0,0,0	./.:0,0:0:0:0,0,0	./.:0,0:0:0:0,0,0	./.:0,0:0:0:0,0,0	./.:0,0:0:0:0,0,0	./.:0,0:0:0:0,0,0	./.:0,0:0:0:0,0,0	./.:0,0:0:0:0,0,0	./.:0,0:0:0:0,0,0	./.:0,0:0:0:0,0,0	./.:0,0:0:0:0,0,0	./.:0,0:0:0:0,0,0	./.:0,0:0:0:0,0,0	./.:0,0:0:0:0,0,0	./.:0,0:0:0:0,0,0	./.:0,0:0:0:0,0,0	./.:0,0:0:0:0,0,0	./.:0,0:0:0:0,0,0	./.:0,0:0:0:0,0,0	./.:0,0:0:0:0,0,0	./.:0,0:0:0:0,0,0	./.:0,0:0:0:0,0,0	./.:0,0:0:0:0,0,0	./.:0,0:0:0:0,0,0	./.:0,0:0:0:0,0,0	./.:0,0:0:0:0,0,0	./.:0,0:0:0:0,0,0	./.:0,0:0:0:0,0,0	./.:0,0:0:0:0,0,0	./.:0,0:0:0:0,0,0	./.:0,0:0:0:0,0,0	./.:0,0:0:0:0,0,0	./.:0,0:0:0:0,0,0	./.:0,0:0:0:0,0,0	./.:0,0:0:0:0,0,0	./.:0,0:0:0:0,0,0	./.:0,0:0:0:0,0,0	./.:0,0:0:0:0,0,0	./.:0,0:0:0:0,0,0	./.:0,0:0:0:0,0,0	./.:0,0:0:0:0,0,0	./.:0,0:0:0:0,0,0	./.:0,0:0:0:0,0,0	./.:0,0:0:0:0,0,0	./.:0,0:0:0:0,0,0	./.:0,0:0:0:0,0,0	./.:0,0:0:0:0,0,0	./.:0,0:0:0:0,0,0	./.:0,0:0:0:0,0,0	./.:0,0:0:0:0,0,0	./.:0,0:0:0:0,0,0	./.:0,0:0:0:0,0,0	./.:0,0:0:0:0,0,0	./.:0,0:0:0:0,0,0	./.:0,0:0:0:0,0,0	./.:0,0:0:0:0,0,0	1/1:0,3:3:9:116,9,0	./.:0,0:0:0:0,0,0	1/1:0,2:2:6:78,6,0
Chr3	20021306	.	C	T	1716.44	.	AC=24;AF=1.00;AN=24;DP=50;ExcessHet=0.0000;FS=0.000;InbreedingCoeff=0.3746;MLEAC=99;MLEAF=1.00;MQ=60.00;QD=30.29;SOR=6.736	GT:AD:DP:GQ:PL	./.:0,0:0:0:0,0,0	./.:0,0:0:0:0,0,0	./.:0,0:0:0:0,0,0	./.:0,0:0:0:0,0,0	1/1:0,2:2:6:82,6,0	./.:1,0:1:0:0,0,0	./.:0,0:0:0:0,0,0	./.:1,0:1:0:0,0,0	./.:1,0:1:0:0,0,0	./.:1,0:1:0:0,0,0	./.:0,0:0:0:0,0,0	1/1:0,2:2:6:80,6,0	./.:1,0:1:0:0,0,0	./.:1,0:1:0:0,0,0	./.:1,0:1:0:0,0,0	1/1:0,3:3:9:122,9,0	./.:0,0:0:0:0,0,0	1/1:0,3:3:9:122,9,0	./.:1,0:1:0:0,0,0	./.:2,0:2:0:0,0,1	./.:1,0:1:0:0,0,0	1/1:0,3:3:9:119,9,0	./.:0,0:0:0:0,0,0	./.:0,0:0:0:0,0,0	./.:0,0:0:0:0,0,0	./.:0,0:0:0:0,0,0	./.:0,0:0:0:0,0,0	./.:0,0:0:0:0,0,0	./.:1,0:1:0:0,0,0	1/1:0,3:3:9:122,9,0	./.:0,0:0:0:0,0,0	./.:1,0:1:0:0,0,0	./.:0,0:0:0:0,0,0	./.:0,0:0:0:0,0,0	./.:1,0:1:0:0,0,0	./.:0,0:0:0:0,0,0	./.:0,0:0:0:0,0,0	./.:0,0:0:0:0,0,0	./.:0,0:0:0:0,0,0	1/1:0,2:2:6:80,6,0	./.:0,0:0:0:0,0,0	./.:0,0:0:0:0,0,0	./.:0,0:0:0:0,0,0	./.:0,0:0:0:0,0,0	./.:1,0:1:0:0,0,0	./.:1,0:1:0:0,0,0	./.:0,0:0:0:0,0,0	./.:0,0:0:0:0,0,0	1/1:0,2:2:6:82,6,0	./.:0,0:0:0:0,0,0	1/1:0,2:2:6:70,6,0	./.:0,0:0:0:0,0,0	./.:0,0:0:0:0,0,0	./.:0,0:0:0:0,0,0	1/1:0,2:2:6:79,6,0	./.:1,0:1:0:0,0,0	./.:0,0:0:0:0,0,0	./.:0,0:0:0:0,0,0	./.:0,0:0:0:0,0,0	./.:0,0:0:0:0,0,0	./.:0,0:0:0:0,0,0	./.:0,0:0:0:0,0,0	1/1:0,2:2:6:78,6,0	./.:0,0:0:0:0,0,0	./.:0,0:0:0:0,0,0	./.:0,0:0:0:0,0,0	./.:1,0:1:0:0,0,0	./.:0,0:0:0:0,0,0	./.:0,0:0:0:0,0,0	./.:1,0:1:0:0,0,0	./.:0,0:0:0:0,0,0	./.:0,0:0:0:0,0,0	1/1:0,2:2:6:80,6,0
Chr3	20021795	.	A	C	336.88	.	AC=2;AF=0.020;AN=98;DP=211;ExcessHet=0.0000;FS=0.000;InbreedingCoeff=0.4384;MLEAC=3;MLEAF=0.031;MQ=60.00;QD=29.73;SOR=0.892	GT:AD:DP:GQ:PL	./.:0,0:0:0:0,0,0	./.:0,0:0:0:0,0,0	0/0:3,0:3:9:0,9,114	./.:0,0:0:0:0,0,0	0/0:1,0:1:3:0,3,37	./.:0,0:0:0:0,0,0	0/0:3,0:3:9:0,9,114	0/0:4,0:4:12:0,12,163	0/0:10,0:10:30:0,30,377	./.:0,0:0:0:0,0,0	0/0:7,0:7:21:0,21,235	./.:2,0:2:0:0,0,0	0/0:3,0:3:9:0,9,100	0/0:3,0:3:9:0,9,82	0/0:3,0:3:9:0,9,116	0/0:4,0:4:12:0,12,116	0/0:8,0:8:24:0,24,298	0/0:13,0:13:39:0,39,423	0/0:3,0:3:9:0,9,111	0/0:3,0:3:9:0,9,112	./.:0,0:0:0:0,0,0	./.:0,0:0:0:0,0,0	0/0:1,0:1:3:0,3,18	./.:0,0:0:0:0,0,0	0/0:3,0:3:9:0,9,89	0/0:2,0:2:6:0,6,60	./.:0,0:0:0:0,0,0	0/0:3,0:3:9:0,9,96	0/0:8,0:8:24:0,24,260	0/0:2,0:2:6:0,6,80	./.:2,0:2:0:0,0,0	0/0:6,0:6:18:0,18,221	./.:1,0:1:0:0,0,0	./.:0,0:0:0:0,0,0	0/0:9,0:9:27:0,27,346	./.:0,0:0:0:0,0,0	./.:0,0:0:0:0,0,0	./.:1,0:1:0:0,0,0	0/0:2,0:2:6:0,6,76	0/0:6,0:6:18:0,18,211	0/0:1,0:1:3:0,3,34	0/0:1,0:1:3:0,3,15	0/0:1,0:1:3:0,3,21	0/0:4,0:4:9:0,9,135	0/0:3,0:3:9:0,9,95	./.:0,0:0:0:0,0,0	0/0:2,0:2:6:0,6,74	./.:1,0:1:0:0,0,0	./.:1,0:1:0:0,0,0	0/0:3,0:3:9:0,9,113	./.:0,0:0:0:0,0,0	./.:0,0:0:0:0,0,0	0/0:3,0:3:9:0,9,86	0/0:3,0:3:9:0,9,112	0/0:7,0:7:21:0,21,262	0/0:7,0:7:21:0,21,266	0/0:7,0:7:21:0,21,251	./.:0,0:0:0:0,0,0	0/0:3,0:3:9:0,9,111	0/0:1,0:1:3:0,3,18	0/0:5,0:5:15:0,15,186	0/0:1,0:1:3:0,3,36	0/0:8,0:8:24:0,24,286	1/1:0,9:9:27:364,27,0	./.:1,0:1:0:0,0,0	0/0:4,0:4:12:0,12,153	0/0:2,0:2:6:0,6,69	./.:0,0:0:0:0,0,0	0/0:5,0:5:15:0,15,157	0/0:1,0:1:3:0,3,40	0/0:2,0:2:6:0,6,56	0/0:2,0:2:6:0,6,71	0/0:5,0:5:15:0,15,191
Chr3	20025269	.	A	T	168.73	.	AC=4;AF=0.065;AN=62;DP=66;ExcessHet=0.0000;FS=0.000;InbreedingCoeff=0.3680;MLEAC=7;MLEAF=0.113;MQ=60.00;QD=33.75;SOR=3.611	GT:AD:DP:GQ:PL	./.:0,0:0:0:0,0,0	./.:0,0:0:0:0,0,0	0/0:3,0:3:9:0,9,108	0/0:4,0:4:12:0,12,145	0/0:1,0:1:3:0,3,34	0/0:1,0:1:3:0,3,34	0/0:1,0:1:3:0,3,34	0/0:2,0:2:6:0,6,76	0/0:1,0:1:3:0,3,35	./.:1,0:1:0:0,0,0	./.:0,0:0:0:0,0,0	0/0:1,0:1:3:0,3,36	0/0:1,0:1:3:0,3,36	./.:0,0:0:0:0,0,0	0/0:2,0:2:6:0,6,73	0/0:3,0:3:9:0,9,113	./.:1,0:1:0:0,0,0	./.:0,0:0:0:0,0,0	./.:0,0:0:0:0,0,0	./.:0,0:0:0:0,0,0	./.:0,0:0:0:0,0,0	./.:0,0:0:0:0,0,0	0/0:1,0:1:3:0,3,33	./.:0,0:0:0:0,0,0	./.:0,0:0:0:0,0,0	./.:0,0:0:0:0,0,0	./.:0,0:0:0:0,0,0	0/0:2,0:2:6:0,6,74	0/0:1,0:1:3:0,3,34	./.:2,0:2:0:0,0,0	./.:0,0:0:0:0,0,0	0/0:2,0:2:6:0,6,72	./.:0,0:0:0:0,0,0	./.:0,0:0:0:0,0,0	./.:0,0:0:0:0,0,0	./.:0,0:0:0:0,0,0	./.:0,0:0:0:0,0,0	./.:0,0:0:0:0,0,0	0/0:1,0:1:3:0,3,32	0/0:2,0:2:6:0,6,56	./.:0,0:0:0:0,0,0	0/0:1,0:1:3:0,3,35	./.:0,0:0:0:0,0,0	./.:0,0:0:0:0,0,0	0/0:2,0:2:6:0,6,74	1/1:0,3:3:9:105,9,0	0/0:2,0:2:6:0,6,74	./.:0,0:0:0:0,0,0	./.:0,0:0:0:0,0,0	0/0:2,0:2:6:0,6,74	./.:0,0:0:0:0,0,0	0/0:1,0:1:3:0,3,33	./.:0,0:0:0:0,0,0	./.:0,0:0:0:0,0,0	0/0:2,0:2:6:0,6,49	./.:0,0:0:0:0,0,0	0/0:2,0:2:6:0,6,76	./.:0,0:0:0:0,0,0	./.:0,0:0:0:0,0,0	0/0:3,0:3:9:0,9,83	./.:0,0:0:0:0,0,0	./.:2,0:2:0:0,0,0	0/0:1,0:1:3:0,3,35	./.:0,0:0:0:0,0,0	1/1:0,2:2:6:78,6,0	0/0:1,0:1:3:0,3,35	./.:0,0:0:0:0,0,0	./.:1,0:1:0:0,0,0	0/0:3,0:3:9:0,9,110	./.:0,0:0:0:0,0,0	./.:0,0:0:0:0,0,0	./.:0,0:0:0:0,0,0	0/0:3,0:3:9:0,9,107
Chr3	20025566	.	T	G	143449	.	AC=106;AF=0.726;AN=146;BaseQRankSum=-1.060e-01;DP=5685;ExcessHet=0.0000;FS=2.343;InbreedingCoeff=0.6577;MLEAC=106;MLEAF=0.726;MQ=60.00;MQRankSum=0.00;QD=32.67;ReadPosRankSum=0.823;SOR=0.963	GT:AD:DP:GQ:PL	0/0:33,0:33:99:0,99,1348	0/0:33,0:33:99:0,99,1253	1/1:0,62:62:99:2507,187,0	1/1:0,78:78:99:3141,235,0	1/1:0,74:74:99:2994,223,0	1/1:0,20:20:60:819,60,0	1/1:0,89:89:99:3640,268,0	1/1:0,69:69:99:2874,208,0	1/1:0,96:96:99:3922,289,0	0/0:33,0:33:99:0,99,1306	1/1:0,76:76:99:3092,229,0	0/1:40,41:81:99:1448,0,1375	1/1:0,90:90:99:3624,271,0	1/1:0,72:72:99:2855,217,0	0/1:9,58:67:99:2084,0,159	1/1:0,105:105:99:4301,316,0	1/1:0,71:71:99:2743,214,0	1/1:0,71:71:99:2913,214,0	1/1:0,16:16:48:648,48,0	1/1:0,59:59:99:2397,178,0	1/1:0,55:55:99:1946,165,0	1/1:0,70:70:99:2812,211,0	1/1:0,69:69:99:2761,207,0	1/1:0,15:15:45:606,45,0	1/1:0,67:67:99:2735,202,0	1/1:0,61:61:99:2491,183,0	0/1:1,9:10:11:345,0,11	1/1:0,50:50:99:1983,150,0	0/1:11,51:62:99:1808,0,250	0/1:63,41:104:99:1320,0,2192	0/1:84,15:99:99:304,0,2900	0/1:21,52:73:99:1828,0,593	0/0:33,0:33:99:0,99,1311	0/0:33,0:33:99:0,99,1264	1/1:0,73:73:99:3046,220,0	0/0:27,0:27:81:0,81,1057	0/0:33,0:33:99:0,99,1206	0/0:38,0:38:99:0,114,1378	1/1:0,71:71:99:2900,214,0	1/1:0,69:69:99:2772,208,0	1/1:0,64:64:99:2527,193,0	1/1:1,65:66:99:2528,157,0	1/1:0,8:8:24:329,24,0	1/1:0,35:35:99:1433,105,0	1/1:0,61:61:99:2460,184,0	0/0:35,0:35:99:0,105,1298	1/1:0,62:62:99:2504,186,0	0/0:42,0:42:99:0,104,1621	0/0:35,0:35:99:0,105,1399	1/1:0,80:80:99:3173,241,0	0/1:38,22:60:99:592,0,1150	1/1:0,81:81:99:2989,244,0	1/1:0,104:104:99:4204,313,0	1/1:0,85:85:99:3343,255,0	1/1:0,47:47:99:1860,141,0	1/1:0,96:96:99:3977,289,0	0/1:31,68:99:99:2470,0,875	0/0:33,0:33:99:0,99,1242	1/1:0,80:80:99:3202,240,0	1/1:0,38:38:99:1516,114,0	1/1:0,60:60:99:2392,181,0	0/1:20,56:76:99:2051,0,538	1/1:0,74:74:99:2916,223,0	0/0:33,0:33:99:0,99,1327	0/0:33,0:33:99:0,99,1311	1/1:0,74:74:99:3026,223,0	1/1:0,80:80:99:3174,241,0	0/0:34,0:34:99:0,102,1273	1/1:0,98:98:99:3938,295,0	1/1:0,71:71:99:2833,214,0	1/1:0,68:68:99:2800,205,0	1/1:0,67:67:99:2674,202,0	1/1:0,61:61:99:2502,184,0
Chr3	20025719	.	G	A	115654	.	AC=146;AF=1.00;AN=146;DP=4815;ExcessHet=0.0000;FS=0.000;InbreedingCoeff=-0.0001;MLEAC=146;MLEAF=1.00;MQ=60.00;QD=26.27;SOR=1.699	GT:AD:DP:GQ:PL	1/1:0,84:84:99:3316,253,0	1/1:0,58:58:99:2243,173,0	1/1:0,36:36:99:1451,108,0	1/1:0,37:37:99:1480,111,0	1/1:0,46:46:99:1870,138,0	1/1:0,8:8:24:326,24,0	1/1:0,38:38:99:1537,114,0	1/1:0,43:43:99:1756,129,0	1/1:0,59:59:99:2300,177,0	1/1:0,75:75:99:2887,225,0	1/1:0,40:40:99:1612,120,0	1/1:0,51:51:99:2040,153,0	1/1:0,34:34:99:1306,102,0	1/1:0,29:29:87:1106,87,0	1/1:0,30:30:90:1184,90,0	1/1:0,38:38:99:1448,113,0	1/1:0,30:30:90:1150,90,0	1/1:0,33:33:99:1313,99,0	1/1:0,13:13:39:506,39,0	1/1:0,32:32:96:1290,96,0	1/1:0,33:33:99:1155,99,0	1/1:0,32:32:96:1263,96,0	1/1:0,32:32:95:1207,95,0	1/1:0,8:8:24:322,24,0	1/1:0,44:44:99:1796,132,0	1/1:0,44:44:99:1797,132,0	1/1:0,7:7:21:290,21,0	1/1:0,25:25:75:990,75,0	1/1:0,44:44:99:1719,132,0	1/1:0,52:52:99:2076,156,0	1/1:0,62:62:99:2287,184,0	1/1:0,43:43:99:1642,129,0	1/1:0,80:80:99:2991,238,0	1/1:0,54:54:99:2043,162,0	1/1:0,42:42:99:1727,126,0	1/1:0,16:16:48:631,48,0	1/1:0,61:61:99:2343,182,0	1/1:0,65:65:99:2661,196,0	1/1:0,42:42:99:1609,125,0	1/1:0,28:28:84:1133,84,0	1/1:0,37:37:99:1418,111,0	1/1:0,35:35:99:1395,105,0	1/1:0,10:10:30:404,30,0	1/1:0,24:24:72:952,72,0	1/1:0,29:29:87:1190,87,0	1/1:0,34:34:99:1343,101,0	1/1:0,36:36:99:1444,108,0	1/1:0,39:39:99:1412,117,0	1/1:0,48:48:99:1879,144,0	1/1:0,41:41:99:1584,123,0	1/1:0,28:28:84:971,84,0	1/1:0,47:47:99:1693,141,0	1/1:0,48:48:99:1873,144,0	1/1:0,38:38:99:1470,114,0	1/1:0,28:28:83:1038,83,0	1/1:0,44:44:99:1720,132,0	1/1:0,49:49:99:1914,147,0	1/1:0,40:40:99:1619,120,0	1/1:0,37:37:99:1486,111,0	1/1:0,18:18:54:725,54,0	1/1:0,27:27:81:1063,81,0	1/1:0,46:46:99:1807,138,0	1/1:0,37:37:99:1389,111,0	1/1:0,65:65:99:2416,193,0	1/1:0,54:54:99:2097,162,0	1/1:0,27:27:81:1082,81,0	1/1:0,54:54:99:2097,162,0	1/1:0,75:75:99:2996,225,0	1/1:0,33:33:99:1272,99,0	1/1:0,42:42:99:1665,126,0	1/1:0,58:58:99:2304,174,0	1/1:0,32:32:96:1236,96,0	1/1:0,31:31:93:1197,93,0
Chr3	20025828	.	T	G	66130.1	.	AC=105;AF=0.719;AN=146;BaseQRankSum=3.23;DP=4971;ExcessHet=0.0000;FS=19.089;InbreedingCoeff=0.6938;MLEAC=105;MLEAF=0.719;MQ=60.00;MQRankSum=0.00;QD=29.14;ReadPosRankSum=1.66;SOR=2.645	GT:AD:DP:GQ:PL	0/0:38,0:38:99:0,105,1575	0/0:36,0:36:99:0,99,1485	1/1:0,30:30:90:1212,90,0	1/1:0,43:43:99:1741,129,0	1/1:0,25:25:75:1016,75,0	1/1:0,6:6:18:252,18,0	1/1:0,35:35:99:1433,105,0	1/1:0,28:28:84:1156,84,0	1/1:0,45:45:99:1821,135,0	0/0:44,0:44:99:0,99,1503	1/1:0,34:34:99:1383,102,0	0/1:38,20:58:99:649,0,1166	1/1:0,34:34:99:1381,102,0	1/1:0,22:22:66:890,66,0	0/1:4,24:28:71:892,0,71	1/1:0,44:44:99:1792,132,0	1/1:0,27:27:81:1068,81,0	1/1:0,37:37:99:1516,111,0	1/1:0,14:14:42:570,42,0	1/1:0,26:26:78:1058,78,0	1/1:0,14:14:42:505,42,0	1/1:0,33:33:99:1318,99,0	1/1:0,20:20:60:818,60,0	1/1:0,10:10:30:406,30,0	1/1:0,33:33:99:1346,99,0	1/1:0,40:40:99:1643,120,0	0/1:3,6:9:64:223,0,64	1/1:0,31:31:93:1259,93,0	0/1:8,15:23:99:527,0,187	0/1:57,19:76:99:550,0,1796	0/0:45,0:45:99:0,120,1800	0/1:17,22:39:99:769,0,465	0/0:42,0:42:99:0,116,1707	0/0:41,0:41:99:0,99,1485	1/1:0,36:36:99:1481,108,0	0/0:21,0:21:54:0,54,810	0/0:35,0:35:99:0,99,1217	0/0:36,0:36:99:0,102,1393	1/1:0,38:38:99:1511,114,0	1/1:0,25:25:75:1025,75,0	1/1:0,30:30:90:1212,90,0	1/1:0,42:42:99:1716,126,0	1/1:0,6:6:18:247,18,0	1/1:0,18:18:54:732,54,0	1/1:0,26:26:78:1064,78,0	0/0:43,0:43:99:0,105,1589	1/1:0,32:32:96:1324,96,0	0/0:44,0:44:99:0,104,1628	0/0:39,0:39:99:0,105,1391	1/1:0,28:28:84:1125,84,0	0/1:29,21:50:99:590,0,712	1/1:0,28:28:84:1042,84,0	1/1:0,43:43:99:1744,129,0	1/1:0,36:36:99:1435,108,0	1/1:2,34:36:59:1329,59,0	1/1:0,49:49:99:1965,147,0	0/1:29,35:64:99:1263,0,775	0/0:45,0:45:99:0,100,1639	1/1:0,33:33:99:1338,99,0	1/1:0,12:12:36:484,36,0	1/1:1,33:34:92:1316,92,0	0/1:18,23:41:99:816,0,472	1/1:1,31:32:58:1192,58,0	0/0:44,0:44:99:0,120,1800	0/0:38,0:38:99:0,102,1530	1/1:0,37:37:99:1518,111,0	1/1:0,43:43:99:1748,129,0	0/0:41,0:41:99:0,105,1575	1/1:0,44:44:99:1763,132,0	1/1:0,28:28:84:1143,84,0	1/1:0,30:30:90:1234,90,0	1/1:0,43:43:99:1758,129,0	1/1:0,36:36:99:1465,108,0
Chr3	20026164	.	GGAGGAACAACTTAGAAAA	G	53805.1	.	AC=106;AF=0.726;AN=146;BaseQRankSum=-1.380e-01;DP=4053;ExcessHet=0.0000;FS=0.850;InbreedingCoeff=0.6421;MLEAC=106;MLEAF=0.726;MQ=60.00;MQRankSum=0.00;QD=29.71;ReadPosRankSum=1.47;SOR=0.842	GT:AD:DP:GQ:PGT:PID:PL:PS	0/0:38,0:38:99:.:.:0,105,1575	0/0:36,0:36:99:.:.:0,99,1485	1/1:0,24:24:80:.:.:1096,80,0	1/1:0,24:24:83:.:.:1102,83,0	1/1:0,19:19:63:.:.:866,63,0	1/1:0,4:4:13:.:.:183,13,0	1/1:0,29:29:96:.:.:1323,96,0	1/1:0,22:22:72:.:.:1001,72,0	1/1:0,23:23:83:.:.:1063,83,0	0/0:44,0:44:99:.:.:0,99,1503	1|1:2,23:25:18:1|1:20026164_GGAGGAACAACTTAGAAAA_G:858,18,0:20026164	0/1:16,16:32:99:.:.:628,0,619	1/1:0,21:21:71:.:.:961,71,0	1/1:0,17:17:57:.:.:778,57,0	0/1:2,14:16:37:.:.:587,0,37	1/1:0,32:32:99:.:.:1457,105,0	1/1:0,19:19:61:.:.:863,61,0	1/1:0,15:15:52:.:.:689,52,0	1/1:0,6:6:19:.:.:272,19,0	1/1:0,20:20:66:.:.:911,66,0	1/1:0,15:15:48:.:.:682,48,0	1/1:0,18:18:59:.:.:821,59,0	1/1:0,31:31:99:.:.:1409,100,0	1/1:0,3:3:10:.:.:137,10,0	1/1:0,25:25:82:.:.:1139,82,0	1/1:0,22:22:73:.:.:1004,73,0	0/1:4,2:6:73:.:.:73,0,160	1/1:0,18:18:60:.:.:822,60,0	0/1:12,18:30:99:.:.:725,0,445	0/1:40,15:55:99:.:.:513,0,1631	0/1:39,5:44:94:.:.:94,0,1621	0/1:10,7:17:99:.:.:269,0,394	0/0:42,0:42:99:.:.:0,116,1707	0/0:41,0:41:99:.:.:0,99,1485	1/1:0,20:20:66:.:.:912,66,0	0/0:14,0:14:42:.:.:0,42,541	0/0:35,0:35:99:.:.:0,99,1217	0/0:36,0:36:99:.:.:0,102,1393	1/1:0,30:30:99:.:.:1374,102,0	1/1:0,16:16:53:.:.:730,53,0	1/1:0,17:17:59:.:.:780,59,0	1/1:0,35:35:99:.:.:1586,111,0	1/1:0,5:5:16:.:.:226,16,0	1/1:0,19:19:60:.:.:861,60,0	1/1:0,18:18:63:.:.:827,63,0	0/0:43,0:43:99:.:.:0,105,1589	1/1:0,20:20:67:.:.:914,67,0	0/0:32,0:32:90:.:.:0,90,1194	0/0:39,0:39:99:.:.:0,105,1391	1/1:0,25:25:83:.:.:1141,83,0	0/1:17,5:22:99:.:.:162,0,696	1/1:0,43:43:99:.:.:1951,137,0	1/1:0,31:31:99:.:.:1414,103,0	1/1:0,36:36:99:.:.:1635,116,0	1/1:0,32:32:99:.:.:1452,102,0	1/1:0,31:31:99:.:.:1414,102,0	0/1:4,17:21:99:.:.:708,0,111	0/0:45,0:45:99:.:.:0,100,1639	1/1:0,36:36:99:.:.:1629,113,0	1/1:0,4:4:14:.:.:184,14,0	1/1:0,15:15:51:.:.:686,51,0	0/1:13,24:37:99:.:.:974,0,468	1/1:0,33:33:99:.:.:1500,107,0	0/0:44,0:44:99:.:.:0,120,1800	0/0:38,0:38:99:.:.:0,102,1530	1/1:0,24:24:79:.:.:1093,79,0	1/1:0,37:37:99:.:.:1687,122,0	0/0:41,0:41:99:.:.:0,105,1575	1/1:0,32:32:99:.:.:1456,104,0	1/1:0,22:22:73:.:.:1004,73,0	1/1:0,27:27:91:.:.:1234,91,0	1/1:2,24:26:5:.:.:845,5,0	1/1:0,16:16:52:.:.:728,52,0
Chr3	20026837	.	C	T	43254.1	.	AC=39;AF=0.267;AN=146;BaseQRankSum=-2.110e+00;DP=3752;ExcessHet=0.0000;FS=0.613;InbreedingCoeff=0.6851;MLEAC=39;MLEAF=0.267;MQ=60.00;MQRankSum=0.00;QD=25.35;ReadPosRankSum=0.978;SOR=0.767	GT:AD:DP:GQ:PL	1/1:0,70:70:99:2689,211,0	1/1:0,55:55:99:2179,165,0	0/0:33,0:33:99:0,99,1169	0/0:36,0:36:99:0,108,1369	0/0:33,0:33:99:0,99,1310	0/0:25,0:25:72:0,72,1023	0/0:34,0:34:99:0,102,1351	0/0:34,0:34:99:0,99,1443	0/0:37,0:37:99:0,105,1575	1/1:0,53:53:99:2029,160,0	0/0:33,0:33:99:0,99,1290	0/1:57,35:92:99:1098,0,1940	0/0:33,0:33:99:0,99,1298	0/0:35,0:35:99:0,105,1353	0/0:81,0:81:52:0,52,2563	0/0:33,0:33:99:0,99,1311	0/0:33,0:33:99:0,99,1268	0/0:33,0:33:99:0,99,1230	0/0:21,0:21:63:0,63,766	0/0:36,0:36:99:0,108,1299	0/0:55,0:55:99:0,120,1800	0/0:34,0:34:99:0,99,1370	0/0:33,0:33:99:0,99,1280	0/0:17,0:17:45:0,45,675	0/0:33,0:33:99:0,99,1247	0/0:34,0:34:99:0,99,1321	0/1:17,4:21:94:94,0,605	0/0:37,0:37:99:0,107,1332	0/1:72,12:84:99:204,0,2415	0/1:58,46:104:99:1493,0,1816	0/1:22,68:90:99:2395,0,487	0/1:62,13:75:99:267,0,2149	1/1:0,71:71:99:2750,214,0	1/1:0,77:77:99:2961,232,0	0/0:34,0:34:99:0,99,1485	1/1:0,20:20:60:787,60,0	1/1:0,52:52:99:2017,157,0	1/1:0,78:78:99:3056,234,0	0/0:36,0:36:99:0,105,1575	0/0:43,0:43:99:0,103,1800	0/0:37,0:37:99:0,111,1406	0/0:33,0:33:99:0,99,1337	0/0:27,0:27:71:0,71,1015	0/0:34,0:34:99:0,102,1247	0/0:34,0:34:99:0,102,1212	1/1:0,49:49:99:1898,147,0	0/0:36,0:36:99:0,108,1370	1/1:0,46:46:99:1674,138,0	1/1:0,71:71:99:2764,214,0	0/0:33,0:33:99:0,99,1249	0/1:37,34:71:99:966,0,1029	0/0:33,0:33:99:0,99,1146	0/0:33,0:33:99:0,99,1286	0/0:36,0:36:99:0,108,1394	0/0:34,0:34:99:0,102,1272	0/0:42,0:42:99:0,120,1800	0/1:100,26:126:99:634,0,3299	1/1:0,59:59:99:2339,178,0	0/0:33,0:33:99:0,99,1237	0/0:35,0:35:99:0,99,1485	0/0:35,0:35:99:0,105,1294	0/1:99,23:122:99:527,0,3307	0/0:33,0:33:99:0,99,1228	1/1:0,67:67:99:2572,201,0	1/1:0,77:77:99:2973,232,0	0/0:33,0:33:99:0,99,1307	0/0:45,0:45:99:0,120,1800	1/1:0,76:76:99:3047,229,0	0/0:42,0:42:99:0,119,1800	0/0:33,0:33:99:0,99,1285	0/0:33,0:33:99:0,99,1341	0/0:35,0:35:99:0,105,1342	0/0:37,0:37:99:0,111,1363
Chr3	20026898	.	T	C	154958	.	AC=116;AF=0.983;AN=118;BaseQRankSum=1.81;DP=4796;ExcessHet=0.0373;FS=0.000;InbreedingCoeff=0.5231;MLEAC=141;MLEAF=1.00;MQ=60.00;MQRankSum=0.00;QD=30.37;ReadPosRankSum=-5.200e-01;SOR=0.914	GT:AD:DP:GQ:PL	./.:0,0:0:0:0,0,0	./.:0,0:0:0:0,0,0	1/1:0,88:88:99:3501,265,0	1/1:0,81:81:99:3205,243,0	1/1:0,54:54:99:2169,163,0	1/1:0,22:22:66:892,66,0	1/1:0,76:76:99:3018,228,0	1/1:0,96:96:99:3835,288,0	1/1:1,98:99:99:3836,257,0	./.:0,0:0:0:0,0,0	1/1:0,87:87:99:3409,261,0	1/1:0,50:50:99:2014,150,0	1/1:0,109:109:99:4278,328,0	1/1:0,78:78:99:3033,235,0	1/1:0,51:51:99:2006,153,0	1/1:0,98:98:99:4033,295,0	1/1:0,73:73:99:2765,219,0	1/1:0,58:58:99:2328,175,0	1/1:0,11:11:33:446,33,0	1/1:0,55:55:99:2202,166,0	1/1:0,65:65:99:2300,198,0	1/1:0,57:57:99:2272,172,0	1/1:0,95:95:99:3801,285,0	1/1:0,15:15:45:593,45,0	1/1:0,55:55:99:2201,166,0	1/1:0,62:62:99:2519,187,0	1/1:0,21:21:63:859,63,0	1/1:0,40:40:99:1579,120,0	1/1:0,51:51:99:1992,153,0	0/1:7,40:47:99:1446,0,123	0/1:3,13:16:65:471,0,65	1/1:2,42:44:61:1561,61,0	./.:0,0:0:0:0,0,0	./.:0,0:0:0:0,0,0	1/1:1,79:80:99:3213,231,0	./.:0,0:0:0:0,0,0	./.:0,0:0:0:0,0,0	./.:0,0:0:0:0,0,0	1/1:0,70:70:99:2803,211,0	1/1:0,74:74:99:2951,222,0	1/1:0,67:67:99:2605,201,0	1/1:0,67:67:99:2652,202,0	1/1:0,20:20:60:818,60,0	1/1:0,73:73:99:2889,219,0	1/1:0,73:73:99:3010,220,0	./.:0,0:0:0:0,0,0	1/1:0,89:89:99:3578,267,0	./.:0,0:0:0:0,0,0	./.:0,0:0:0:0,0,0	1/1:0,106:106:99:4139,319,0	1/1:0,27:27:81:934,81,0	1/1:0,111:111:99:3996,334,0	1/1:0,104:104:99:4165,313,0	1/1:0,99:99:99:3914,298,0	1/1:0,63:63:99:2498,189,0	1/1:0,76:76:99:3085,229,0	1/1:2,75:77:99:2932,155,0	./.:0,0:0:0:0,0,0	1/1:0,89:89:99:3565,268,0	1/1:0,26:26:78:1031,78,0	1/1:0,88:88:99:3407,264,0	1/1:5,67:72:27:2430,27,0	1/1:0,72:72:99:2773,217,0	./.:0,0:0:0:0,0,0	1/1:0,2:2:6:79,6,0	1/1:0,60:60:99:2436,181,0	1/1:0,94:94:99:3737,283,0	./.:0,0:0:0:0,0,0	1/1:0,66:66:99:2653,199,0	1/1:0,83:83:99:3342,250,0	1/1:0,86:86:99:3418,258,0	1/1:0,85:85:99:3303,255,0	1/1:0,65:65:99:2604,195,0
Chr3	20026915	.	T	A	3343.87	.	AC=27;AF=0.190;AN=142;BaseQRankSum=0.010;DP=4778;ExcessHet=0.0000;FS=20.076;InbreedingCoeff=0.8107;MLEAC=24;MLEAF=0.169;MQ=60.00;MQRankSum=0.00;QD=18.68;ReadPosRankSum=1.65;SOR=1.843	GT:AD:DP:GQ:PL	0/1:1,4:5:27:139,0,27	1/1:0,4:4:12:155,12,0	0/0:91,0:91:99:0,120,1800	0/0:83,0:83:99:0,120,1800	0/0:54,0:54:99:0,120,1800	0/0:33,0:33:99:0,99,1029	0/0:80,0:80:99:0,120,1800	0/0:90,0:90:99:0,120,1800	0/0:107,0:107:99:0,120,1800	1/1:0,3:3:9:115,9,0	0/0:72,0:72:99:0,120,1800	0/0:59,0:59:99:0,120,1800	0/0:80,0:80:99:0,120,1800	0/0:81,0:81:99:0,120,1800	0/0:60,0:60:99:0,120,1800	0/0:89,0:89:99:0,120,1800	0/0:71,0:71:99:0,120,1800	0/0:53,0:53:99:0,120,1800	0/0:19,0:19:54:0,54,810	0/0:51,0:51:99:0,120,1800	0/0:70,0:70:99:0,120,1800	0/0:58,0:58:99:0,120,1800	0/0:88,0:88:99:0,120,1800	0/0:16,0:16:42:0,42,630	0/0:48,0:48:99:0,103,1742	0/0:57,0:57:99:0,120,1800	0/0:26,0:26:75:0,75,1125	0/0:39,0:39:99:0,111,1459	0/0:62,0:62:99:0,120,1800	0/1:59,8:67:99:103,0,2124	0/1:17,3:20:53:53,0,655	0/0:48,0:48:99:0,120,1800	1/1:0,10:10:30:381,30,0	1/1:1,9:10:5:309,5,0	0/0:64,0:64:99:0,120,1800	./.:1,0:1:0:0,0,0	1/1:0,9:9:27:341,27,0	./.:1,0:1:0:0,0,0	0/0:70,0:70:99:0,120,1800	0/0:77,0:77:99:0,120,1800	0/0:66,0:66:99:0,120,1800	0/0:66,0:66:99:0,120,1800	0/0:32,0:32:90:0,90,983	0/0:68,0:68:99:0,120,1800	0/0:83,0:83:99:0,120,1800	1/1:0,6:6:18:241,18,0	0/0:68,0:68:99:0,120,1800	1/1:0,9:9:27:323,27,0	1/1:0,3:3:9:115,9,0	0/0:95,0:95:99:0,120,1800	0/0:42,0:42:92:0,92,1297	0/0:109,0:109:99:0,120,1800	0/0:105,0:105:99:0,120,1800	0/0:88,0:88:99:0,120,1800	0/0:67,0:67:99:0,120,1800	0/0:82,0:82:99:0,120,1800	0/0:95,0:95:99:0,120,1800	1/1:0,3:3:9:120,9,0	0/0:79,0:79:99:0,120,1800	0/0:32,0:32:87:0,87,1305	0/0:67,0:67:99:0,120,1800	0/0:76,0:76:99:0,109,1800	0/0:78,0:78:99:0,120,1800	1/1:0,9:9:27:340,27,0	1/1:0,12:12:36:453,36,0	0/0:57,0:57:99:0,120,1800	0/0:94,0:94:99:0,120,1800	1/1:0,9:9:27:320,27,0	0/0:66,0:66:99:0,120,1800	0/0:83,0:83:99:0,120,1800	0/0:93,0:93:99:0,120,1800	0/0:80,0:80:99:0,120,1800	0/0:78,0:78:99:0,120,1800
Chr3	20026981	.	G	T	17717.3	.	AC=37;AF=0.253;AN=146;BaseQRankSum=-1.991e+00;DP=5458;ExcessHet=0.0000;FS=22.978;InbreedingCoeff=0.7461;MLEAC=37;MLEAF=0.253;MQ=60.00;MQRankSum=0.00;QD=19.13;ReadPosRankSum=0.737;SOR=3.233	GT:AD:DP:GQ:PL	1/1:1,21:22:25:728,25,0	1/1:0,39:39:99:1338,115,0	0/0:91,0:91:99:0,120,1800	0/0:83,0:83:99:0,120,1800	0/0:54,0:54:99:0,120,1800	0/0:21,0:21:63:0,63,808	0/0:80,0:80:99:0,120,1800	0/0:90,0:90:99:0,120,1800	0/0:107,0:107:99:0,120,1800	1/1:0,33:33:98:1117,98,0	0/0:72,0:72:99:0,120,1800	0/1:62,20:82:99:482,0,2052	0/0:80,0:80:99:0,120,1800	0/0:81,0:81:99:0,120,1800	0/0:65,5:70:27:0,27,2240	0/0:89,0:89:99:0,120,1800	0/0:71,0:71:99:0,120,1800	0/0:53,0:53:99:0,120,1800	0/0:17,0:17:51:0,51,667	0/0:51,0:51:99:0,120,1800	0/0:70,0:70:99:0,120,1800	0/0:58,0:58:99:0,120,1800	0/0:88,0:88:99:0,120,1800	0/0:16,0:16:48:0,48,589	0/0:48,0:48:99:0,103,1742	0/0:57,0:57:99:0,120,1800	0/0:26,0:26:66:0,66,990	0/0:39,0:39:99:0,111,1459	0/1:73,10:83:99:103,0,2344	0/1:51,22:73:99:593,0,1604	0/1:14,17:31:99:504,0,405	0/1:48,9:57:99:143,0,1662	1/1:1,22:23:57:676,57,0	1/1:1,29:30:80:1011,80,0	0/0:64,0:64:99:0,120,1800	1/1:0,11:11:33:401,33,0	1/1:0,31:31:93:1119,93,0	1/1:0,31:31:91:1067,91,0	0/0:70,0:70:99:0,120,1800	0/0:77,0:77:99:0,120,1800	0/0:66,0:66:99:0,120,1800	0/0:66,0:66:99:0,120,1800	0/0:21,0:21:63:0,63,780	0/0:68,0:68:99:0,120,1800	0/0:83,0:83:99:0,120,1800	1/1:2,47:49:95:1742,95,0	0/0:68,0:68:99:0,120,1800	1/1:1,26:27:39:829,39,0	1/1:0,31:31:92:1084,92,0	0/0:95,0:95:99:0,120,1800	0/1:36,15:51:99:322,0,961	0/0:109,0:109:99:0,120,1800	0/0:105,0:105:99:0,120,1800	0/0:88,0:88:99:0,120,1800	0/0:67,0:67:99:0,120,1800	0/0:82,0:82:99:0,120,1800	0/0:100,0:100:97:0,97,3109	1/1:1,21:22:22:701,22,0	0/0:79,0:79:99:0,120,1800	0/0:33,0:33:90:0,90,1350	0/0:67,0:67:99:0,120,1800	0/1:76,16:92:99:300,0,2648	0/0:78,0:78:99:0,120,1800	1/1:0,38:38:99:1320,113,0	1/1:0,41:41:99:1341,122,0	0/0:57,0:57:99:0,120,1800	0/0:94,0:94:99:0,120,1800	1/1:2,27:29:67:963,67,0	0/0:66,0:66:99:0,120,1800	0/0:83,0:83:99:0,120,1800	0/0:93,0:93:99:0,120,1800	0/0:80,0:80:99:0,120,1800	0/0:78,0:78:99:0,120,1800
Chr3	20027116	.	C	T	197.87	.	AC=4;AF=0.054;AN=74;DP=93;ExcessHet=0.0000;FS=0.000;InbreedingCoeff=0.3921;MLEAC=6;MLEAF=0.081;MQ=60.00;QD=29.52;SOR=1.022	GT:AD:DP:GQ:PGT:PID:PL:PS	1|1:0,3:3:9:1|1:20027116_C_T:135,9,0:20027116	./.:0,0:0:0:.:.:0,0,0	0/0:2,0:2:6:.:.:0,6,45	0/0:4,0:4:12:.:.:0,12,154	./.:0,0:0:0:.:.:0,0,0	./.:0,0:0:0:.:.:0,0,0	0/0:1,0:1:3:.:.:0,3,35	0/0:6,0:6:18:.:.:0,18,203	0/0:3,0:3:9:.:.:0,9,98	./.:0,0:0:0:.:.:0,0,0	0/0:2,0:2:6:.:.:0,6,42	./.:0,0:0:0:.:.:0,0,0	0/0:1,0:1:3:.:.:0,3,32	./.:0,0:0:0:.:.:0,0,0	0/0:2,0:2:6:.:.:0,6,72	./.:0,0:0:0:.:.:0,0,0	0/0:2,0:2:6:.:.:0,6,70	./.:0,0:0:0:.:.:0,0,0	./.:0,0:0:0:.:.:0,0,0	0/0:1,0:1:3:.:.:0,3,35	0/0:3,0:3:9:.:.:0,9,100	0/0:2,0:2:6:.:.:0,6,49	0/0:4,0:4:12:.:.:0,12,139	./.:0,0:0:0:.:.:0,0,0	./.:0,0:0:0:.:.:0,0,0	./.:0,0:0:0:.:.:0,0,0	./.:0,0:0:0:.:.:0,0,0	./.:0,0:0:0:.:.:0,0,0	./.:0,0:0:0:.:.:0,0,0	./.:2,0:2:0:.:.:0,0,1	0/0:2,0:2:0:.:.:0,0,2	./.:0,0:0:0:.:.:0,0,0	./.:0,0:0:0:.:.:0,0,0	./.:0,0:0:0:.:.:0,0,0	0/0:3,0:3:9:.:.:0,9,68	1|1:0,2:2:6:1|1:20027116_C_T:85,6,0:20027116	./.:0,0:0:0:.:.:0,0,0	./.:1,0:1:0:.:.:0,0,0	0/0:1,0:1:3:.:.:0,3,35	0/0:2,0:2:6:.:.:0,6,78	0/0:2,0:2:6:.:.:0,6,59	0/0:2,0:2:6:.:.:0,6,57	./.:0,0:0:0:.:.:0,0,0	0/0:1,0:1:3:.:.:0,3,37	0/0:1,0:1:3:.:.:0,3,33	./.:1,0:1:0:.:.:0,0,0	0/0:1,0:1:3:.:.:0,3,21	./.:0,0:0:0:.:.:0,0,0	./.:0,0:0:0:.:.:0,0,0	0/0:4,0:4:12:.:.:0,12,163	./.:0,0:0:0:.:.:0,0,0	0/0:1,0:1:3:.:.:0,3,15	0/0:3,0:3:9:.:.:0,9,114	0/0:3,0:3:9:.:.:0,9,99	0/0:1,0:1:3:.:.:0,3,36	./.:0,0:0:0:.:.:0,0,0	./.:0,0:0:0:.:.:0,0,0	./.:0,0:0:0:.:.:0,0,0	0/0:3,0:3:9:.:.:0,9,112	./.:0,0:0:0:.:.:0,0,0	0/0:3,0:3:9:.:.:0,9,83	./.:0,0:0:0:.:.:0,0,0	0/0:2,0:2:6:.:.:0,6,72	./.:0,0:0:0:.:.:0,0,0	./.:0,0:0:0:.:.:0,0,0	0/0:1,0:1:3:.:.:0,3,32	0/0:1,0:1:3:.:.:0,3,34	./.:0,0:0:0:.:.:0,0,0	./.:0,0:0:0:.:.:0,0,0	0/0:5,0:5:15:.:.:0,15,167	0/0:2,0:2:6:.:.:0,6,70	0/0:5,0:5:15:.:.:0,15,160	./.:0,0:0:0:.:.:0,0,0
Chr3	20027117	.	T	TA	197.76	.	AC=4;AF=0.054;AN=74;DP=89;ExcessHet=0.0000;FS=0.000;InbreedingCoeff=0.3814;MLEAC=6;MLEAF=0.081;MQ=60.00;QD=33.67;SOR=1.022	GT:AD:DP:GQ:PGT:PID:PL:PS	1|1:0,3:3:9:1|1:20027116_C_T:135,9,0:20027116	./.:0,0:0:0:.:.:0,0,0	0/0:2,0:2:6:.:.:0,6,45	0/0:4,0:4:12:.:.:0,12,154	./.:0,0:0:0:.:.:0,0,0	./.:0,0:0:0:.:.:0,0,0	0/0:1,0:1:3:.:.:0,3,35	0/0:6,0:6:18:.:.:0,18,203	0/0:3,0:3:9:.:.:0,9,98	./.:0,0:0:0:.:.:0,0,0	0/0:2,0:2:6:.:.:0,6,42	./.:0,0:0:0:.:.:0,0,0	0/0:1,0:1:3:.:.:0,3,32	./.:0,0:0:0:.:.:0,0,0	0/0:2,0:2:6:.:.:0,6,72	./.:0,0:0:0:.:.:0,0,0	0/0:2,0:2:6:.:.:0,6,70	./.:0,0:0:0:.:.:0,0,0	./.:0,0:0:0:.:.:0,0,0	0/0:1,0:1:3:.:.:0,3,35	0/0:3,0:3:9:.:.:0,9,100	0/0:1,0:1:3:.:.:0,3,21	0/0:4,0:4:12:.:.:0,12,139	./.:0,0:0:0:.:.:0,0,0	./.:0,0:0:0:.:.:0,0,0	./.:0,0:0:0:.:.:0,0,0	./.:0,0:0:0:.:.:0,0,0	./.:0,0:0:0:.:.:0,0,0	./.:0,0:0:0:.:.:0,0,0	0/0:2,0:2:3:.:.:0,3,45	0/0:2,0:2:3:.:.:0,3,45	./.:0,0:0:0:.:.:0,0,0	./.:0,0:0:0:.:.:0,0,0	./.:0,0:0:0:.:.:0,0,0	0/0:2,0:2:6:.:.:0,6,73	1|1:0,2:2:6:1|1:20027116_C_T:85,6,0:20027116	./.:0,0:0:0:.:.:0,0,0	./.:1,0:1:0:.:.:0,0,0	0/0:1,0:1:3:.:.:0,3,35	0/0:2,0:2:6:.:.:0,6,78	0/0:2,0:2:6:.:.:0,6,59	0/0:2,0:2:6:.:.:0,6,57	./.:0,0:0:0:.:.:0,0,0	0/0:1,0:1:3:.:.:0,3,37	./.:0,0:0:0:.:.:0,0,0	./.:1,0:1:0:.:.:0,0,0	0/0:1,0:1:3:.:.:0,3,21	./.:0,0:0:0:.:.:0,0,0	./.:0,0:0:0:.:.:0,0,0	0/0:4,0:4:9:.:.:0,9,135	./.:0,0:0:0:.:.:0,0,0	0/0:1,0:1:3:.:.:0,3,15	0/0:3,0:3:9:.:.:0,9,114	0/0:3,0:3:9:.:.:0,9,99	0/0:1,0:1:3:.:.:0,3,36	./.:0,0:0:0:.:.:0,0,0	./.:0,0:0:0:.:.:0,0,0	./.:0,0:0:0:.:.:0,0,0	0/0:3,0:3:9:.:.:0,9,112	./.:0,0:0:0:.:.:0,0,0	0/0:3,0:3:9:.:.:0,9,83	./.:0,0:0:0:.:.:0,0,0	0/0:2,0:2:6:.:.:0,6,72	./.:0,0:0:0:.:.:0,0,0	./.:0,0:0:0:.:.:0,0,0	0/0:1,0:1:3:.:.:0,3,32	0/0:1,0:1:3:.:.:0,3,34	./.:0,0:0:0:.:.:0,0,0	./.:0,0:0:0:.:.:0,0,0	0/0:5,0:5:15:.:.:0,15,167	0/0:1,0:1:3:.:.:0,3,37	0/0:5,0:5:15:.:.:0,15,160	./.:0,0:0:0:.:.:0,0,0
Chr3	20027185	.	C	A	141.87	.	AC=4;AF=0.050;AN=80;DP=96;ExcessHet=0.0000;FS=0.000;InbreedingCoeff=0.3675;MLEAC=5;MLEAF=0.063;MQ=60.00;QD=26.05;SOR=3.258	GT:AD:DP:GQ:PL	./.:0,0:0:0:0,0,0	1/1:0,2:2:6:83,6,0	./.:0,0:0:0:0,0,0	0/0:6,0:6:18:0,18,233	0/0:2,0:2:6:0,6,75	./.:0,0:0:0:0,0,0	./.:0,0:0:0:0,0,0	0/0:5,0:5:15:0,15,201	0/0:4,0:4:12:0,12,150	./.:0,0:0:0:0,0,0	0/0:3,0:3:9:0,9,86	0/0:1,0:1:3:0,3,16	./.:1,0:1:0:0,0,0	0/0:1,0:1:3:0,3,16	0/0:2,0:2:6:0,6,73	0/0:2,0:2:6:0,6,62	0/0:2,0:2:6:0,6,70	./.:0,0:0:0:0,0,0	./.:0,0:0:0:0,0,0	0/0:2,0:2:6:0,6,76	0/0:1,0:1:3:0,3,32	0/0:1,0:1:3:0,3,21	0/0:2,0:2:6:0,6,70	./.:0,0:0:0:0,0,0	0/0:1,0:1:3:0,3,36	./.:0,0:0:0:0,0,0	./.:0,0:0:0:0,0,0	./.:0,0:0:0:0,0,0	./.:0,0:0:0:0,0,0	./.:2,0:2:0:0,0,1	./.:1,0:1:0:0,0,0	0/0:2,0:2:6:0,6,75	./.:0,0:0:0:0,0,0	./.:0,0:0:0:0,0,0	0/0:2,0:2:6:0,6,73	./.:0,0:0:0:0,0,0	./.:0,0:0:0:0,0,0	./.:0,0:0:0:0,0,0	0/0:2,0:2:6:0,6,75	0/0:3,0:3:9:0,9,113	0/0:1,0:1:3:0,3,37	0/0:2,0:2:6:0,6,61	./.:0,0:0:0:0,0,0	0/0:1,0:1:3:0,3,37	./.:0,0:0:0:0,0,0	./.:1,0:1:0:0,0,0	0/0:2,0:2:6:0,6,75	./.:0,0:0:0:0,0,0	./.:1,0:1:0:0,0,0	0/0:5,0:5:15:0,15,159	./.:0,0:0:0:0,0,0	0/0:1,0:1:3:0,3,15	0/0:1,0:1:3:0,3,38	0/0:1,0:1:3:0,3,37	./.:0,0:0:0:0,0,0	0/0:1,0:1:3:0,3,19	0/0:2,0:2:6:0,6,57	./.:0,0:0:0:0,0,0	0/0:3,0:3:9:0,9,80	./.:0,0:0:0:0,0,0	0/0:3,0:3:9:0,9,101	./.:0,0:0:0:0,0,0	0/0:1,0:1:3:0,3,37	./.:0,0:0:0:0,0,0	1/1:0,2:2:6:81,6,0	0/0:1,0:1:3:0,3,32	0/0:1,0:1:3:0,3,34	./.:0,0:0:0:0,0,0	./.:0,0:0:0:0,0,0	0/0:8,0:8:24:0,24,271	0/0:1,0:1:3:0,3,35	0/0:4,0:4:12:0,12,145	0/0:2,0:2:6:0,6,60
Chr3	20027212	.	C	CA	41.93	.	AC=1;AF=0.010;AN=96;BaseQRankSum=-9.670e-01;DP=114;ExcessHet=0.0000;FS=0.000;InbreedingCoeff=0.2859;MLEAC=2;MLEAF=0.021;MQ=60.00;MQRankSum=0.00;QD=13.98;ReadPosRankSum=-9.670e-01;SOR=0.223	GT:AD:DP:GQ:PL	0/0:1,0:1:3:0,3,37	0/0:3,0:3:9:0,9,103	0/0:2,0:2:6:0,6,62	0/0:5,0:5:15:0,15,169	0/0:3,0:3:9:0,9,112	./.:0,0:0:0:0,0,0	./.:0,0:0:0:0,0,0	0/0:6,0:6:15:0,15,225	0/0:7,0:7:21:0,21,207	./.:0,0:0:0:0,0,0	0/0:2,0:2:6:0,6,49	0/0:1,0:1:3:0,3,16	./.:0,0:0:0:0,0,0	0/0:1,0:1:3:0,3,16	0/0:2,0:2:6:0,6,73	0/0:2,0:2:6:0,6,62	0/0:1,0:1:3:0,3,37	./.:0,0:0:0:0,0,0	./.:0,0:0:0:0,0,0	0/0:2,0:2:6:0,6,76	0/0:1,0:1:3:0,3,32	0/0:2,0:2:6:0,6,53	0/0:4,0:4:12:0,12,131	./.:0,0:0:0:0,0,0	0/0:1,0:1:3:0,3,36	./.:0,0:0:0:0,0,0	./.:0,0:0:0:0,0,0	./.:0,0:0:0:0,0,0	./.:0,0:0:0:0,0,0	0/0:3,0:3:3:0,3,45	0/0:2,0:2:6:0,6,49	0/0:2,0:2:6:0,6,75	./.:0,0:0:0:0,0,0	0/0:1,0:1:3:0,3,35	0/0:1,0:1:3:0,3,41	0/0:1,0:1:3:0,3,36	./.:0,0:0:0:0,0,0	0/0:1,0:1:3:0,3,37	0/0:2,0:2:6:0,6,74	0/0:3,0:3:9:0,9,121	./.:0,0:0:0:0,0,0	0/0:2,0:2:6:0,6,61	./.:0,0:0:0:0,0,0	0/0:2,0:2:6:0,6,75	./.:0,0:0:0:0,0,0	0/0:2,0:2:6:0,6,77	0/0:2,0:2:6:0,6,75	./.:0,0:0:0:0,0,0	0/0:1,0:1:3:0,3,32	0/0:7,0:7:21:0,21,208	./.:0,0:0:0:0,0,0	./.:0,0:0:0:0,0,0	0/0:3,0:3:9:0,9,109	0/0:1,0:1:3:0,3,37	./.:0,0:0:0:0,0,0	0/0:1,0:1:3:0,3,19	0/0:2,0:2:6:0,6,57	./.:0,0:0:0:0,0,0	0/0:4,0:4:12:0,12,90	./.:0,0:0:0:0,0,0	0/0:3,0:3:6:0,6,90	./.:0,0:0:0:0,0,0	0/0:1,0:1:3:0,3,37	0/0:1,0:1:3:0,3,36	0/1:1,2:3:22:53,0,22	0/0:1,0:1:3:0,3,33	0/0:2,0:2:6:0,6,75	./.:0,0:0:0:0,0,0	./.:0,0:0:0:0,0,0	0/0:7,0:7:21:0,21,248	0/0:1,0:1:3:0,3,35	0/0:4,0:4:12:0,12,129	0/0:2,0:2:6:0,6,60
Chr3	20027370	.	A	G	129.91	.	AC=4;AF=0.040;AN=100;DP=117;ExcessHet=0.0000;FS=0.000;InbreedingCoeff=0.3357;MLEAC=4;MLEAF=0.040;MQ=60.00;QD=32.48;SOR=1.609	GT:AD:DP:GQ:PL	./.:0,0:0:0:0,0,0	./.:1,0:1:0:0,0,0	0/0:3,0:3:9:0,9,82	0/0:4,0:4:9:0,9,135	0/0:6,0:6:18:0,18,212	./.:0,0:0:0:0,0,0	0/0:1,0:1:3:0,3,35	0/0:2,0:2:6:0,6,83	0/0:5,0:5:15:0,15,158	./.:0,0:0:0:0,0,0	0/0:1,0:1:3:0,3,37	0/0:1,0:1:3:0,3,33	./.:0,0:0:0:0,0,0	0/0:2,0:2:6:0,6,74	0/0:1,0:1:3:0,3,23	0/0:4,0:4:12:0,12,146	0/0:1,0:1:3:0,3,35	0/0:1,0:1:3:0,3,37	./.:0,0:0:0:0,0,0	0/0:4,0:4:12:0,12,119	0/0:1,0:1:3:0,3,30	0/0:2,0:2:6:0,6,71	0/0:2,0:2:6:0,6,56	0/0:1,0:1:3:0,3,35	0/0:1,0:1:3:0,3,31	0/0:3,0:3:9:0,9,86	./.:0,0:0:0:0,0,0	0/0:1,0:1:3:0,3,34	0/0:1,0:1:3:0,3,34	./.:0,0:0:0:0,0,0	0/0:1,0:1:3:0,3,36	0/0:3,0:3:9:0,9,105	./.:0,0:0:0:0,0,0	./.:0,0:0:0:0,0,0	0/0:5,0:5:15:0,15,160	./.:0,0:0:0:0,0,0	./.:0,0:0:0:0,0,0	./.:0,0:0:0:0,0,0	0/0:1,0:1:3:0,3,35	0/0:4,0:4:12:0,12,139	0/0:1,0:1:3:0,3,33	0/0:2,0:2:6:0,6,73	./.:0,0:0:0:0,0,0	0/0:6,0:6:18:0,18,203	0/0:2,0:2:6:0,6,64	./.:0,0:0:0:0,0,0	0/0:4,0:4:12:0,12,122	./.:0,0:0:0:0,0,0	./.:1,0:1:0:0,0,0	0/0:3,0:3:9:0,9,110	./.:0,0:0:0:0,0,0	0/0:3,0:3:9:0,9,83	0/0:2,0:2:6:0,6,76	0/0:2,0:2:6:0,6,40	./.:0,0:0:0:0,0,0	0/0:1,0:1:3:0,3,19	0/0:1,0:1:3:0,3,38	./.:0,0:0:0:0,0,0	0/0:1,0:1:3:0,3,38	./.:0,0:0:0:0,0,0	0/0:4,0:4:12:0,12,148	0/0:1,0:1:3:0,3,35	0/0:2,0:2:6:0,6,70	1/1:0,2:2:6:78,6,0	1/1:0,2:2:6:80,6,0	0/0:1,0:1:3:0,3,20	./.:0,0:0:0:0,0,0	./.:1,0:1:0:0,0,0	0/0:3,0:3:9:0,9,97	0/0:2,0:2:6:0,6,74	0/0:1,0:1:3:0,3,21	0/0:2,0:2:6:0,6,53	0/0:2,0:2:6:0,6,73
Chr3	20027379	.	TC	T	58.94	.	AC=1;AF=8.772e-03;AN=114;BaseQRankSum=-9.670e-01;DP=128;ExcessHet=0.0000;FS=0.000;InbreedingCoeff=0.2103;MLEAC=2;MLEAF=0.018;MQ=60.00;MQRankSum=0.00;QD=19.65;ReadPosRankSum=0.00;SOR=0.223	GT:AD:DP:GQ:PL	0/0:1,0:1:3:0,3,37	0/0:2,0:2:6:0,6,78	0/1:1,2:3:31:72,0,31	0/0:5,0:5:15:0,15,159	0/0:6,0:6:18:0,18,212	./.:0,0:0:0:0,0,0	0/0:1,0:1:3:0,3,35	0/0:2,0:2:6:0,6,83	0/0:5,0:5:15:0,15,158	./.:0,0:0:0:0,0,0	0/0:1,0:1:3:0,3,37	0/0:1,0:1:3:0,3,33	./.:0,0:0:0:0,0,0	0/0:2,0:2:6:0,6,74	0/0:1,0:1:3:0,3,23	0/0:4,0:4:9:0,9,135	0/0:1,0:1:3:0,3,35	0/0:1,0:1:3:0,3,37	./.:0,0:0:0:0,0,0	0/0:4,0:4:12:0,12,119	0/0:1,0:1:3:0,3,30	0/0:2,0:2:6:0,6,71	0/0:2,0:2:6:0,6,56	0/0:1,0:1:3:0,3,35	0/0:1,0:1:3:0,3,31	0/0:3,0:3:9:0,9,86	./.:0,0:0:0:0,0,0	0/0:1,0:1:3:0,3,34	0/0:2,0:2:6:0,6,49	./.:0,0:0:0:0,0,0	0/0:2,0:2:6:0,6,60	0/0:3,0:3:9:0,9,105	./.:0,0:0:0:0,0,0	./.:0,0:0:0:0,0,0	0/0:4,0:4:12:0,12,140	./.:0,0:0:0:0,0,0	0/0:1,0:1:3:0,3,20	0/0:1,0:1:3:0,3,21	0/0:1,0:1:3:0,3,35	0/0:4,0:4:12:0,12,139	0/0:1,0:1:3:0,3,33	0/0:2,0:2:6:0,6,73	./.:0,0:0:0:0,0,0	0/0:5,0:5:15:0,15,144	0/0:2,0:2:6:0,6,64	0/0:5,0:5:15:0,15,125	0/0:4,0:4:12:0,12,122	./.:0,0:0:0:0,0,0	0/0:2,0:2:6:0,6,74	0/0:3,0:3:9:0,9,110	./.:0,0:0:0:0,0,0	0/0:3,0:3:9:0,9,83	0/0:2,0:2:0:0,0,20	0/0:2,0:2:6:0,6,40	./.:0,0:0:0:0,0,0	0/0:1,0:1:3:0,3,19	0/0:1,0:1:3:0,3,38	./.:0,0:0:0:0,0,0	0/0:2,0:2:6:0,6,49	./.:0,0:0:0:0,0,0	0/0:3,0:3:9:0,9,114	0/0:1,0:1:3:0,3,35	0/0:2,0:2:6:0,6,70	0/0:2,0:2:6:0,6,60	0/0:4,0:4:12:0,12,124	0/0:1,0:1:3:0,3,20	./.:0,0:0:0:0,0,0	0/0:2,0:2:6:0,6,69	0/0:3,0:3:9:0,9,97	0/0:2,0:2:6:0,6,74	0/0:1,0:1:3:0,3,21	0/0:1,0:1:3:0,3,23	0/0:2,0:2:6:0,6,73
Chr3	20027444	.	C	G	1535.36	.	AC=22;AF=0.688;AN=32;BaseQRankSum=0.00;DP=71;ExcessHet=0.0227;FS=0.000;InbreedingCoeff=0.3275;MLEAC=83;MLEAF=1.00;MQ=60.00;MQRankSum=0.00;QD=27.34;ReadPosRankSum=0.967;SOR=0.223	GT:AD:DP:GQ:PL	./.:0,0:0:0:0,0,0	./.:1,0:1:0:0,0,0	0/1:1,3:4:31:109,0,31	1/1:0,2:2:6:70,6,0	./.:1,0:1:0:0,0,0	./.:0,0:0:0:0,0,0	./.:0,0:0:0:0,0,0	1/1:0,2:2:6:83,6,0	./.:1,0:1:0:0,0,0	./.:0,0:0:0:0,0,0	./.:0,0:0:0:0,0,0	./.:1,0:1:0:0,0,0	./.:0,0:0:0:0,0,0	./.:0,0:0:0:0,0,0	./.:1,0:1:0:0,0,0	0/1:1,2:3:33:75,0,33	./.:0,0:0:0:0,0,0	./.:0,0:0:0:0,0,0	./.:0,0:0:0:0,0,0	1/1:0,4:4:12:160,12,0	./.:1,0:1:0:0,0,0	./.:0,0:0:0:0,0,0	./.:0,0:0:0:0,0,0	./.:1,0:1:0:0,0,0	./.:0,0:0:0:0,0,0	1/1:0,2:2:6:81,6,0	./.:0,0:0:0:0,0,0	./.:0,0:0:0:0,0,0	./.:1,0:1:0:0,0,0	./.:0,0:0:0:0,0,0	./.:0,0:0:0:0,0,0	1/1:0,2:2:6:78,6,0	./.:0,0:0:0:0,0,0	./.:0,0:0:0:0,0,0	1/1:0,2:2:6:82,6,0	./.:0,0:0:0:0,0,0	./.:0,0:0:0:0,0,0	./.:1,0:1:0:0,0,0	./.:0,0:0:0:0,0,0	1/1:0,2:2:6:82,6,0	./.:1,0:1:0:0,0,0	./.:1,0:1:0:0,0,0	./.:0,0:0:0:0,0,0	1/1:0,3:3:9:122,9,0	0/0:2,0:2:0:0,0,4	./.:0,0:0:0:0,0,0	./.:0,0:0:0:0,0,0	./.:0,0:0:0:0,0,0	./.:1,0:1:0:0,0,0	./.:0,0:0:0:0,0,0	./.:0,0:0:0:0,0,0	./.:1,0:1:0:0,0,0	./.:0,0:0:0:0,0,0	./.:1,0:1:0:0,0,0	0/0:1,0:1:3:0,3,21	./.:0,0:0:0:0,0,0	0/0:2,0:2:0:0,0,3	./.:0,0:0:0:0,0,0	./.:1,0:1:0:0,0,0	./.:0,0:0:0:0,0,0	./.:1,0:1:0:0,0,0	./.:1,0:1:0:0,0,0	./.:1,0:1:0:0,0,0	./.:0,0:0:0:0,0,0	./.:1,0:1:0:0,0,0	./.:0,0:0:0:0,0,0	./.:0,0:0:0:0,0,0	0/0:2,0:2:0:0,0,3	1/1:0,2:2:6:79,6,0	1/1:0,2:2:6:81,6,0	./.:0,0:0:0:0,0,0	./.:0,0:0:0:0,0,0	./.:1,0:1:0:0,0,0
Chr3	20027517	.	C	A	1819.74	.	AC=24;AF=1.00;AN=24;DP=69;ExcessHet=0.0000;FS=0.000;InbreedingCoeff=0.3807;MLEAC=101;MLEAF=1.00;MQ=60.00;QD=34.26;SOR=2.448	GT:AD:DP:GQ:PL	./.:0,0:0:0:0,0,0	./.:0,0:0:0:0,0,0	./.:0,0:0:0:0,0,0	1/1:0,3:3:9:113,9,0	1/1:0,5:5:15:190,15,0	./.:0,0:0:0:0,0,0	./.:0,0:0:0:0,0,0	./.:0,0:0:0:0,0,0	1/1:0,2:2:6:74,6,0	./.:0,0:0:0:0,0,0	./.:0,0:0:0:0,0,0	./.:0,0:0:0:0,0,0	./.:0,0:0:0:0,0,0	./.:1,0:1:0:0,0,0	./.:0,0:0:0:0,0,0	./.:0,0:0:0:0,0,0	./.:1,0:1:0:0,0,0	./.:0,0:0:0:0,0,0	./.:0,0:0:0:0,0,0	./.:1,0:1:0:0,0,0	./.:0,0:0:0:0,0,0	./.:1,0:1:0:0,0,0	./.:0,0:0:0:0,0,0	./.:0,0:0:0:0,0,0	./.:1,0:1:0:0,0,0	1/1:0,2:2:6:74,6,0	./.:0,0:0:0:0,0,0	./.:1,0:1:0:0,0,0	1/1:0,2:2:6:71,6,0	1/1:0,2:2:6:74,6,0	./.:1,0:1:0:0,0,0	./.:1,0:1:0:0,0,0	./.:0,0:0:0:0,0,0	./.:0,0:0:0:0,0,0	1/1:0,3:3:9:115,9,0	./.:0,0:0:0:0,0,0	./.:0,0:0:0:0,0,0	./.:0,0:0:0:0,0,0	1/1:0,3:3:9:113,9,0	1/1:0,2:2:6:76,6,0	./.:0,0:0:0:0,0,0	./.:1,0:1:0:0,0,0	./.:0,0:0:0:0,0,0	./.:1,0:1:0:0,0,0	./.:0,0:0:0:0,0,0	./.:0,0:0:0:0,0,0	./.:0,0:0:0:0,0,0	./.:0,0:0:0:0,0,0	./.:0,0:0:0:0,0,0	./.:1,0:1:0:0,0,0	./.:0,0:0:0:0,0,0	./.:1,0:1:0:0,0,0	./.:0,0:0:0:0,0,0	./.:1,0:1:0:0,0,0	./.:0,0:0:0:0,0,0	./.:1,0:1:0:0,0,0	./.:0,0:0:0:0,0,0	./.:0,0:0:0:0,0,0	1/1:0,4:4:12:149,12,0	./.:0,0:0:0:0,0,0	./.:1,0:1:0:0,0,0	./.:0,0:0:0:0,0,0	./.:0,0:0:0:0,0,0	./.:0,0:0:0:0,0,0	./.:0,0:0:0:0,0,0	./.:0,0:0:0:0,0,0	1/1:0,2:2:6:75,6,0	./.:0,0:0:0:0,0,0	./.:1,0:1:0:0,0,0	1/1:0,2:2:6:74,6,0	./.:1,0:1:0:0,0,0	./.:0,0:0:0:0,0,0	./.:0,0:0:0:0,0,0
Chr3	20027569	.	A	G	67.78	.	AC=2;AF=0.025;AN=80;DP=95;ExcessHet=0.0000;FS=0.000;InbreedingCoeff=0.3580;MLEAC=3;MLEAF=0.038;MQ=60.00;QD=33.89;SOR=2.303	GT:AD:DP:GQ:PL	./.:0,0:0:0:0,0,0	./.:0,0:0:0:0,0,0	0/0:1,0:1:3:0,3,18	0/0:10,0:10:27:0,27,405	0/0:4,0:4:12:0,12,130	./.:0,0:0:0:0,0,0	./.:0,0:0:0:0,0,0	./.:0,0:0:0:0,0,0	0/0:5,0:5:15:0,15,189	./.:0,0:0:0:0,0,0	./.:0,0:0:0:0,0,0	./.:0,0:0:0:0,0,0	0/0:2,0:2:6:0,6,58	0/0:2,0:2:6:0,6,75	0/0:1,0:1:3:0,3,35	0/0:1,0:1:3:0,3,35	0/0:2,0:2:6:0,6,72	./.:0,0:0:0:0,0,0	./.:0,0:0:0:0,0,0	0/0:3,0:3:9:0,9,106	0/0:1,0:1:3:0,3,18	0/0:2,0:2:6:0,6,61	0/0:1,0:1:3:0,3,34	0/0:1,0:1:3:0,3,35	0/0:2,0:2:6:0,6,74	0/0:3,0:3:9:0,9,114	./.:0,0:0:0:0,0,0	0/0:2,0:2:6:0,6,71	0/0:2,0:2:6:0,6,72	0/0:3,0:3:9:0,9,86	./.:0,0:0:0:0,0,0	./.:2,0:2:0:0,0,0	1/1:0,2:2:6:82,6,0	./.:0,0:0:0:0,0,0	0/0:2,0:2:6:0,6,79	./.:0,0:0:0:0,0,0	./.:0,0:0:0:0,0,0	./.:0,0:0:0:0,0,0	0/0:3,0:3:9:0,9,97	0/0:2,0:2:6:0,6,61	./.:0,0:0:0:0,0,0	0/0:2,0:2:6:0,6,69	0/0:1,0:1:3:0,3,35	0/0:1,0:1:3:0,3,32	./.:0,0:0:0:0,0,0	./.:0,0:0:0:0,0,0	./.:0,0:0:0:0,0,0	./.:0,0:0:0:0,0,0	./.:0,0:0:0:0,0,0	0/0:3,0:3:9:0,9,111	0/0:1,0:1:3:0,3,32	0/0:1,0:1:3:0,3,33	./.:0,0:0:0:0,0,0	0/0:1,0:1:3:0,3,37	./.:0,0:0:0:0,0,0	0/0:2,0:2:6:0,6,49	./.:0,0:0:0:0,0,0	./.:0,0:0:0:0,0,0	0/0:8,0:8:24:0,24,221	./.:0,0:0:0:0,0,0	0/0:3,0:3:9:0,9,109	0/0:1,0:1:3:0,3,14	./.:0,0:0:0:0,0,0	./.:0,0:0:0:0,0,0	./.:0,0:0:0:0,0,0	./.:0,0:0:0:0,0,0	0/0:4,0:4:12:0,12,111	./.:0,0:0:0:0,0,0	0/0:3,0:3:9:0,9,104	0/0:1,0:1:3:0,3,35	0/0:1,0:1:3:0,3,34	0/0:1,0:1:3:0,3,36	0/0:2,0:2:6:0,6,68
Chr3	20027642	.	AT	A	2933.81	.	AC=39;AF=0.672;AN=58;BaseQRankSum=0.431;DP=117;ExcessHet=0.0000;FS=0.000;InbreedingCoeff=0.4425;MLEAC=91;MLEAF=1.00;MQ=60.00;MQRankSum=0.00;QD=27.70;ReadPosRankSum=-9.670e-01;SOR=0.573	GT:AD:DP:GQ:PL	./.:0,0:0:0:0,0,0	0/0:1,0:1:3:0,3,38	1/1:0,2:2:6:75,6,0	1/1:0,10:10:30:375,30,0	./.:0,0:0:0:0,0,0	./.:0,0:0:0:0,0,0	./.:1,0:1:0:0,0,0	./.:0,0:0:0:0,0,0	1/1:0,5:5:15:187,15,0	0/0:1,0:1:3:0,3,34	./.:0,0:0:0:0,0,0	./.:0,0:0:0:0,0,0	1/1:0,3:3:9:112,9,0	./.:0,0:0:0:0,0,0	./.:1,0:1:0:0,0,0	1/1:0,2:2:6:75,6,0	./.:1,0:1:0:0,0,0	./.:0,0:0:0:0,0,0	./.:0,0:0:0:0,0,0	1/1:0,2:2:6:75,6,0	./.:0,0:0:0:0,0,0	./.:2,0:2:0:0,0,0	./.:1,0:1:0:0,0,0	./.:0,0:0:0:0,0,0	./.:1,0:1:0:0,0,0	1/1:0,2:2:6:75,6,0	./.:0,0:0:0:0,0,0	./.:1,0:1:0:0,0,0	1/1:0,3:3:9:112,9,0	./.:2,0:2:0:0,0,0	0/0:1,0:1:3:0,3,33	0/1:1,2:3:28:66,0,28	0/0:5,0:5:12:0,12,180	0/0:2,0:2:6:0,6,75	./.:1,0:1:0:0,0,0	./.:0,0:0:0:0,0,0	./.:0,0:0:0:0,0,0	0/0:3,0:3:9:0,9,81	1/1:0,4:4:12:150,12,0	1/1:0,4:4:12:150,12,0	./.:0,0:0:0:0,0,0	1/1:0,2:2:6:75,6,0	./.:1,0:1:0:0,0,0	./.:0,0:0:0:0,0,0	./.:1,0:1:0:0,0,0	0/0:3,0:3:9:0,9,111	./.:2,0:2:0:0,0,0	./.:0,0:0:0:0,0,0	./.:0,0:0:0:0,0,0	1/1:0,2:2:6:75,6,0	./.:1,0:1:0:0,0,0	1/1:0,2:2:6:75,6,0	./.:1,0:1:0:0,0,0	./.:1,0:1:0:0,0,0	./.:0,0:0:0:0,0,0	./.:0,0:0:0:0,0,0	0/0:1,0:1:3:0,3,32	./.:0,0:0:0:0,0,0	1/1:0,6:6:18:225,18,0	./.:0,0:0:0:0,0,0	1/1:0,3:3:9:112,9,0	./.:0,0:0:0:0,0,0	./.:0,0:0:0:0,0,0	./.:0,0:0:0:0,0,0	./.:0,0:0:0:0,0,0	./.:0,0:0:0:0,0,0	1/1:0,3:3:9:112,9,0	0/0:2,0:2:6:0,6,77	1/1:0,3:3:9:112,9,0	./.:0,0:0:0:0,0,0	1/1:0,4:4:12:150,12,0	./.:2,0:2:0:0,0,0	1/1:0,3:3:9:112,9,0
Chr3	20027677	.	C	A	67.86	.	AC=2;AF=0.026;AN=78;DP=113;ExcessHet=0.0000;FS=0.000;InbreedingCoeff=0.3950;MLEAC=2;MLEAF=0.026;MQ=60.00;QD=33.93;SOR=2.303	GT:AD:DP:GQ:PL	./.:0,0:0:0:0,0,0	./.:0,0:0:0:0,0,0	0/0:3,0:3:6:0,6,90	0/0:10,0:10:30:0,30,394	./.:0,0:0:0:0,0,0	./.:0,0:0:0:0,0,0	0/0:1,0:1:3:0,3,33	./.:0,0:0:0:0,0,0	0/0:4,0:4:12:0,12,159	./.:1,0:1:0:0,0,0	0/0:2,0:2:6:0,6,74	0/0:1,0:1:3:0,3,31	0/0:2,0:2:6:0,6,74	0/0:2,0:2:6:0,6,74	./.:0,0:0:0:0,0,0	0/0:2,0:2:6:0,6,61	0/0:2,0:2:6:0,6,74	0/0:1,0:1:3:0,3,36	./.:0,0:0:0:0,0,0	0/0:2,0:2:6:0,6,74	./.:0,0:0:0:0,0,0	0/0:2,0:2:6:0,6,60	0/0:2,0:2:6:0,6,69	./.:0,0:0:0:0,0,0	0/0:2,0:2:6:0,6,81	0/0:3,0:3:9:0,9,98	./.:0,0:0:0:0,0,0	./.:0,0:0:0:0,0,0	0/0:5,0:5:15:0,15,183	0/0:3,0:3:9:0,9,113	./.:0,0:0:0:0,0,0	0/0:3,0:3:9:0,9,116	./.:1,0:1:0:0,0,0	./.:0,0:0:0:0,0,0	0/0:1,0:1:3:0,3,21	./.:0,0:0:0:0,0,0	./.:0,0:0:0:0,0,0	./.:1,0:1:0:0,0,0	0/0:5,0:5:15:0,15,187	0/0:3,0:3:9:0,9,105	0/0:1,0:1:3:0,3,34	0/0:1,0:1:3:0,3,37	0/0:2,0:2:6:0,6,48	./.:0,0:0:0:0,0,0	./.:0,0:0:0:0,0,0	1/1:0,2:2:6:83,6,0	0/0:2,0:2:6:0,6,49	./.:0,0:0:0:0,0,0	./.:0,0:0:0:0,0,0	0/0:2,0:2:3:0,3,45	0/0:4,0:4:12:0,12,114	0/0:3,0:3:9:0,9,93	0/0:3,0:3:9:0,9,102	0/0:1,0:1:3:0,3,37	./.:0,0:0:0:0,0,0	./.:0,0:0:0:0,0,0	./.:2,0:2:0:0,0,0	./.:0,0:0:0:0,0,0	0/0:4,0:4:12:0,12,138	./.:0,0:0:0:0,0,0	0/0:3,0:3:9:0,9,67	./.:0,0:0:0:0,0,0	0/0:1,0:1:3:0,3,31	./.:0,0:0:0:0,0,0	./.:0,0:0:0:0,0,0	./.:0,0:0:0:0,0,0	0/0:4,0:4:12:0,12,140	./.:0,0:0:0:0,0,0	0/0:4,0:4:12:0,12,123	./.:0,0:0:0:0,0,0	0/0:3,0:3:9:0,9,112	0/0:5,0:5:15:0,15,177	./.:2,0:2:0:0,0,0
Chr3	20027717	.	C	A	38.83	.	AC=1;AF=0.011;AN=94;BaseQRankSum=0.253;DP=125;ExcessHet=0.0000;FS=0.000;InbreedingCoeff=0.3102;MLEAC=2;MLEAF=0.021;MQ=60.00;MQRankSum=0.00;QD=6.47;ReadPosRankSum=-4.310e-01;SOR=0.693	GT:AD:DP:GQ:PL	./.:0,0:0:0:0,0,0	./.:0,0:0:0:0,0,0	0/0:3,0:3:9:0,9,95	0/0:11,0:11:33:0,33,415	0/0:1,0:1:3:0,3,22	0/0:1,0:1:3:0,3,38	0/0:1,0:1:3:0,3,33	./.:0,0:0:0:0,0,0	0/0:8,0:8:24:0,24,308	./.:0,0:0:0:0,0,0	0/0:2,0:2:6:0,6,74	0/0:1,0:1:3:0,3,31	0/0:2,0:2:6:0,6,74	0/0:3,0:3:9:0,9,94	./.:0,0:0:0:0,0,0	0/0:2,0:2:6:0,6,61	0/0:3,0:3:9:0,9,93	0/0:1,0:1:3:0,3,36	./.:0,0:0:0:0,0,0	./.:0,0:0:0:0,0,0	./.:0,0:0:0:0,0,0	0/0:2,0:2:6:0,6,60	0/0:1,0:1:3:0,3,37	0/0:1,0:1:3:0,3,14	0/0:3,0:3:9:0,9,112	0/0:3,0:3:9:0,9,98	0/0:1,0:1:3:0,3,31	0/0:1,0:1:3:0,3,20	0/0:6,0:6:18:0,18,190	0/0:4,0:4:12:0,12,110	./.:0,0:0:0:0,0,0	0/0:3,0:3:9:0,9,108	./.:0,0:0:0:0,0,0	./.:0,0:0:0:0,0,0	0/0:1,0:1:3:0,3,21	./.:0,0:0:0:0,0,0	./.:0,0:0:0:0,0,0	./.:0,0:0:0:0,0,0	0/0:6,0:6:18:0,18,214	0/0:2,0:2:6:0,6,74	0/0:2,0:2:6:0,6,72	./.:0,0:0:0:0,0,0	0/0:1,0:1:3:0,3,21	./.:0,0:0:0:0,0,0	0/0:1,0:1:3:0,3,33	./.:0,0:0:0:0,0,0	0/0:2,0:2:6:0,6,77	./.:0,0:0:0:0,0,0	./.:0,0:0:0:0,0,0	0/0:3,0:3:9:0,9,110	0/1:4,2:6:50:50,0,102	0/0:4,0:4:12:0,12,133	0/0:4,0:4:12:0,12,141	0/0:2,0:2:6:0,6,73	0/0:1,0:1:3:0,3,35	0/0:1,0:1:3:0,3,35	0/0:1,0:1:3:0,3,22	./.:0,0:0:0:0,0,0	0/0:3,0:3:9:0,9,113	./.:0,0:0:0:0,0,0	0/0:2,0:2:6:0,6,74	./.:0,0:0:0:0,0,0	0/0:1,0:1:3:0,3,31	./.:0,0:0:0:0,0,0	./.:0,0:0:0:0,0,0	./.:0,0:0:0:0,0,0	0/0:3,0:3:9:0,9,105	./.:0,0:0:0:0,0,0	0/0:2,0:2:6:0,6,73	0/0:1,0:1:3:0,3,18	0/0:3,0:3:9:0,9,112	0/0:5,0:5:15:0,15,177	0/0:3,0:3:9:0,9,100
Chr3	20027796	.	C	T	2517.84	.	AC=38;AF=0.613;AN=62;DP=134;ExcessHet=0.0000;FS=0.000;InbreedingCoeff=0.4489;MLEAC=85;MLEAF=1.00;MQ=60.00;QD=28.27;SOR=1.609	GT:AD:DP:GQ:PL	./.:0,0:0:0:0,0,0	0/0:1,0:1:3:0,3,35	1/1:0,3:3:9:121,9,0	1/1:0,6:6:18:237,18,0	./.:0,0:0:0:0,0,0	./.:1,0:1:0:0,0,0	./.:1,0:1:0:0,0,0	./.:0,0:0:0:0,0,0	1/1:0,6:6:18:241,18,0	0/0:1,0:1:3:0,3,35	1/1:0,2:2:6:81,6,0	./.:1,0:1:0:0,0,0	1/1:0,2:2:6:81,6,0	1/1:0,2:2:6:77,6,0	./.:0,0:0:0:0,0,0	1/1:0,2:2:6:82,6,0	1/1:0,2:2:6:77,6,0	./.:1,0:1:0:0,0,0	./.:0,0:0:0:0,0,0	./.:1,0:1:0:0,0,0	./.:0,0:0:0:0,0,0	./.:1,0:1:0:0,0,0	./.:0,0:0:0:0,0,0	./.:1,0:1:0:0,0,0	./.:1,0:1:0:0,0,0	./.:1,0:1:0:0,0,0	./.:1,0:1:0:0,0,0	./.:1,0:1:0:0,0,0	./.:1,0:1:0:0,0,0	0/0:3,0:3:0:0,0,43	./.:0,0:0:0:0,0,0	1/1:0,2:2:6:75,6,0	0/0:3,0:3:6:0,6,90	0/0:5,0:5:15:0,15,188	1/1:0,2:2:6:74,6,0	./.:0,0:0:0:0,0,0	0/0:1,0:1:3:0,3,18	0/0:1,0:1:3:0,3,37	1/1:0,3:3:9:119,9,0	./.:0,0:0:0:0,0,0	1/1:0,2:2:6:77,6,0	./.:0,0:0:0:0,0,0	./.:0,0:0:0:0,0,0	./.:0,0:0:0:0,0,0	1/1:0,2:2:6:80,6,0	0/0:6,0:6:18:0,18,188	./.:1,0:1:0:0,0,0	./.:0,0:0:0:0,0,0	./.:0,0:0:0:0,0,0	1/1:0,2:2:6:79,6,0	./.:1,0:1:0:0,0,0	1/1:0,3:3:9:109,9,0	1/1:0,4:4:12:155,12,0	./.:1,0:1:0:0,0,0	./.:1,0:1:0:0,0,0	./.:1,0:1:0:0,0,0	./.:2,0:2:0:0,0,0	0/0:1,0:1:3:0,3,15	./.:1,0:1:0:0,0,0	./.:0,0:0:0:0,0,0	./.:0,0:0:0:0,0,0	0/0:1,0:1:3:0,3,37	./.:1,0:1:0:0,0,0	0/0:1,0:1:3:0,3,22	./.:0,0:0:0:0,0,0	./.:0,0:0:0:0,0,0	1/1:0,3:3:9:113,9,0	0/0:4,0:4:9:0,9,135	./.:0,0:0:0:0,0,0	./.:0,0:0:0:0,0,0	./.:1,0:1:0:0,0,0	1/1:0,4:4:12:154,12,0	1/1:0,3:3:9:117,9,0
Chr3	20027811	.	A	G	313.24	.	AC=5;AF=0.058;AN=86;BaseQRankSum=-4.310e-01;DP=122;ExcessHet=0.0000;FS=0.000;InbreedingCoeff=0.3768;MLEAC=7;MLEAF=0.081;MQ=60.00;MQRankSum=0.00;QD=31.32;ReadPosRankSum=0.00;SOR=0.525	GT:AD:DP:GQ:PL	./.:0,0:0:0:0,0,0	./.:1,0:1:0:0,0,0	0/0:5,0:5:15:0,15,121	0/0:4,0:4:12:0,12,130	./.:0,0:0:0:0,0,0	0/0:2,0:2:6:0,6,48	0/0:2,0:2:6:0,6,49	./.:0,0:0:0:0,0,0	0/0:7,0:7:21:0,21,234	./.:0,0:0:0:0,0,0	0/0:2,0:2:6:0,6,58	./.:1,0:1:0:0,0,0	0/0:2,0:2:6:0,6,59	0/0:3,0:3:9:0,9,89	./.:0,0:0:0:0,0,0	0/0:2,0:2:6:0,6,61	0/0:2,0:2:6:0,6,73	0/0:1,0:1:3:0,3,16	./.:0,0:0:0:0,0,0	0/0:2,0:2:6:0,6,45	./.:0,0:0:0:0,0,0	0/0:2,0:2:6:0,6,59	0/0:1,0:1:3:0,3,37	0/0:2,0:2:6:0,6,49	0/0:1,0:1:3:0,3,20	0/0:1,0:1:3:0,3,34	0/0:2,0:2:6:0,6,43	0/0:1,0:1:3:0,3,26	0/0:1,0:1:3:0,3,22	0/1:1,2:3:33:71,0,33	./.:0,0:0:0:0,0,0	0/0:4,0:4:9:0,9,135	./.:1,0:1:0:0,0,0	1/1:0,4:4:12:161,12,0	0/0:3,0:3:9:0,9,86	./.:0,0:0:0:0,0,0	./.:0,0:0:0:0,0,0	./.:1,0:1:0:0,0,0	0/0:2,0:2:6:0,6,75	./.:0,0:0:0:0,0,0	0/0:3,0:3:9:0,9,91	./.:0,0:0:0:0,0,0	./.:0,0:0:0:0,0,0	./.:0,0:0:0:0,0,0	0/0:4,0:4:12:0,12,99	1/1:0,3:3:9:113,9,0	0/0:2,0:2:6:0,6,48	./.:0,0:0:0:0,0,0	./.:0,0:0:0:0,0,0	0/0:3,0:3:9:0,9,111	0/0:1,0:1:3:0,3,32	0/0:4,0:4:12:0,12,119	0/0:7,0:7:21:0,21,183	0/0:2,0:2:6:0,6,49	0/0:2,0:2:6:0,6,49	0/0:1,0:1:3:0,3,20	0/0:2,0:2:0:0,0,4	./.:1,0:1:0:0,0,0	0/0:2,0:2:6:0,6,40	./.:0,0:0:0:0,0,0	./.:0,0:0:0:0,0,0	./.:0,0:0:0:0,0,0	0/0:1,0:1:3:0,3,22	./.:1,0:1:0:0,0,0	./.:0,0:0:0:0,0,0	./.:0,0:0:0:0,0,0	0/0:3,0:3:9:0,9,113	./.:1,0:1:0:0,0,0	./.:0,0:0:0:0,0,0	./.:0,0:0:0:0,0,0	0/0:1,0:1:3:0,3,18	0/0:5,0:5:15:0,15,161	0/0:4,0:4:12:0,12,123
Chr3	20028083	.	G	GT	76.33	.	AC=2;AF=0.100;AN=20;DP=15;ExcessHet=0.0000;FS=0.000;InbreedingCoeff=0.3367;MLEAC=9;MLEAF=0.450;MQ=60.00;QD=31.52;SOR=0.693	GT:AD:DP:GQ:PL	./.:0,0:0:0:0,0,0	./.:1,0:1:0:0,0,0	./.:0,0:0:0:0,0,0	./.:0,0:0:0:0,0,0	0/0:2,0:2:6:0,6,43	./.:0,0:0:0:0,0,0	./.:0,0:0:0:0,0,0	./.:0,0:0:0:0,0,0	./.:0,0:0:0:0,0,0	./.:0,0:0:0:0,0,0	1/1:0,2:2:6:57,6,0	./.:0,0:0:0:0,0,0	./.:0,0:0:0:0,0,0	0/0:1,0:1:3:0,3,34	./.:0,0:0:0:0,0,0	./.:0,0:0:0:0,0,0	./.:0,0:0:0:0,0,0	./.:0,0:0:0:0,0,0	./.:0,0:0:0:0,0,0	./.:0,0:0:0:0,0,0	./.:0,0:0:0:0,0,0	./.:0,0:0:0:0,0,0	./.:0,0:0:0:0,0,0	./.:0,0:0:0:0,0,0	./.:0,0:0:0:0,0,0	./.:0,0:0:0:0,0,0	./.:0,0:0:0:0,0,0	./.:0,0:0:0:0,0,0	0/0:1,0:1:3:0,3,20	./.:0,0:0:0:0,0,0	./.:0,0:0:0:0,0,0	./.:0,0:0:0:0,0,0	./.:0,0:0:0:0,0,0	./.:0,0:0:0:0,0,0	0/0:1,0:1:3:0,3,18	./.:0,0:0:0:0,0,0	./.:0,0:0:0:0,0,0	./.:0,0:0:0:0,0,0	./.:0,0:0:0:0,0,0	./.:0,0:0:0:0,0,0	./.:0,0:0:0:0,0,0	./.:0,0:0:0:0,0,0	./.:0,0:0:0:0,0,0	0/0:2,0:2:6:0,6,39	./.:0,0:0:0:0,0,0	./.:0,0:0:0:0,0,0	./.:0,0:0:0:0,0,0	./.:0,0:0:0:0,0,0	./.:0,0:0:0:0,0,0	./.:0,0:0:0:0,0,0	./.:0,0:0:0:0,0,0	0/0:1,0:1:3:0,3,30	./.:0,0:0:0:0,0,0	./.:0,0:0:0:0,0,0	./.:0,0:0:0:0,0,0	./.:0,0:0:0:0,0,0	./.:0,0:0:0:0,0,0	./.:0,0:0:0:0,0,0	0/0:2,0:2:0:0,0,18	./.:0,0:0:0:0,0,0	./.:0,0:0:0:0,0,0	./.:0,0:0:0:0,0,0	./.:0,0:0:0:0,0,0	./.:0,0:0:0:0,0,0	./.:0,0:0:0:0,0,0	0/0:1,0:1:3:0,3,19	./.:0,0:0:0:0,0,0	./.:0,0:0:0:0,0,0	0/0:1,0:1:3:0,3,15	./.:0,0:0:0:0,0,0	./.:0,0:0:0:0,0,0	./.:0,0:0:0:0,0,0	./.:0,0:0:0:0,0,0
Chr3	20028165	.	C	T	401.99	.	AC=8;AF=0.066;AN=122;DP=756;ExcessHet=0.0000;FS=0.000;InbreedingCoeff=0.6551;MLEAC=6;MLEAF=0.049;MQ=60.00;QD=33.50;SOR=5.136	GT:AD:DP:GQ:PL	1/1:0,3:3:9:122,9,0	1/1:0,3:3:9:125,9,0	0/0:14,0:14:42:0,42,557	0/0:36,0:36:99:0,108,1421	0/0:20,0:20:60:0,60,815	0/0:2,0:2:6:0,6,76	0/0:16,0:16:48:0,48,662	0/0:13,0:13:39:0,39,492	0/0:27,0:27:81:0,81,1101	./.:0,0:0:0:0,0,0	0/0:20,0:20:60:0,60,768	0/0:9,0:9:27:0,27,355	0/0:18,0:18:54:0,54,684	0/0:13,0:13:36:0,36,540	0/0:11,0:11:33:0,33,380	0/0:28,0:28:84:0,84,1118	0/0:11,0:11:33:0,33,426	0/0:7,0:7:21:0,21,273	0/0:1,0:1:3:0,3,34	0/0:9,0:9:27:0,27,357	0/0:11,0:11:33:0,33,373	0/0:14,0:14:42:0,42,558	0/0:14,0:14:42:0,42,564	0/0:5,0:5:15:0,15,188	0/0:8,0:8:24:0,24,313	0/0:4,0:4:12:0,12,154	./.:0,0:0:0:0,0,0	0/0:13,0:13:39:0,39,500	0/0:8,0:8:24:0,24,317	0/0:8,0:8:24:0,24,333	0/0:2,0:2:6:0,6,57	0/0:4,0:4:12:0,12,142	./.:1,0:1:0:0,0,0	./.:1,0:1:0:0,0,0	0/0:7,0:7:21:0,21,290	./.:0,0:0:0:0,0,0	./.:0,0:0:0:0,0,0	./.:1,0:1:0:0,0,0	0/0:8,0:8:24:0,24,300	0/0:15,0:15:45:0,45,619	0/0:14,0:14:42:0,42,551	0/0:16,0:16:48:0,48,646	0/0:1,0:1:3:0,3,35	0/0:13,0:13:36:0,36,540	0/0:6,0:6:18:0,18,231	./.:1,0:1:0:0,0,0	0/0:8,0:8:24:0,24,332	1/1:0,3:3:9:110,9,0	./.:0,0:0:0:0,0,0	0/0:18,0:18:54:0,54,712	0/0:9,0:9:0:0,0,255	0/0:12,0:12:36:0,36,454	0/0:19,0:19:57:0,57,711	0/0:20,0:20:21:0,21,724	0/0:13,0:13:39:0,39,519	0/0:18,0:18:54:0,54,758	0/0:18,0:18:13:0,13,614	./.:0,0:0:0:0,0,0	0/0:20,0:20:57:0,57,855	0/0:7,0:7:21:0,21,273	0/0:17,0:17:51:0,51,649	0/0:7,0:7:21:0,21,274	0/0:9,0:9:27:0,27,361	1/1:0,3:3:9:119,9,0	./.:2,0:2:0:0,0,0	0/0:12,0:12:36:0,36,429	0/0:13,0:13:39:0,39,467	./.:1,0:1:0:0,0,0	0/0:27,0:27:81:0,81,1009	0/0:17,0:17:51:0,51,645	0/0:15,0:15:45:0,45,609	0/0:15,0:15:45:0,45,566	0/0:9,0:9:27:0,27,340
Chr3	20028274	.	A	G	23912.9	.	AC=38;AF=0.260;AN=146;BaseQRankSum=-7.190e-01;DP=2956;ExcessHet=0.0000;FS=38.951;InbreedingCoeff=0.7206;MLEAC=38;MLEAF=0.260;MQ=60.00;MQRankSum=0.00;QD=24.55;ReadPosRankSum=0.861;SOR=4.979	GT:AD:DP:GQ:PL	1/1:1,49:50:99:1813,111,0	1/1:0,49:49:99:1878,147,0	0/0:39,0:39:99:0,117,1390	0/0:36,0:36:99:0,108,1421	0/0:33,0:33:99:0,99,1274	0/0:17,0:17:51:0,51,589	0/0:45,0:45:99:0,120,1800	0/0:39,0:39:99:0,102,1523	0/0:49,0:49:99:0,120,1800	1/1:0,47:47:99:1770,141,0	0/0:33,0:33:99:0,99,1258	0/1:28,14:42:99:423,0,993	0/0:35,0:35:99:0,105,1344	0/0:33,0:33:99:0,99,1291	0/0:34,0:34:99:0,102,1274	0/0:35,0:35:99:0,105,1338	0/0:43,0:43:99:0,116,1800	0/0:34,0:34:99:0,102,1301	0/0:16,0:16:48:0,48,578	0/0:33,0:33:99:0,99,1239	0/0:33,0:33:99:0,99,1133	0/0:33,0:33:99:0,99,1317	0/0:37,0:37:99:0,107,1377	0/0:17,0:17:48:0,48,720	0/0:36,0:36:99:0,108,1390	0/0:35,0:35:99:0,105,1315	0/1:14,2:16:29:29,0,456	0/0:34,0:34:99:0,102,1376	0/0:56,0:56:59:0,59,1883	0/1:38,27:65:99:829,0,1172	0/1:13,24:37:99:785,0,340	0/1:31,5:36:81:81,0,944	1/1:0,43:43:99:1624,129,0	1/1:0,43:43:99:1593,129,0	0/0:41,0:41:99:0,109,1728	1/1:0,14:14:42:538,42,0	1/1:0,33:33:99:1217,99,0	1/1:0,43:43:99:1646,129,0	0/0:37,0:37:99:0,111,1327	0/0:35,0:35:99:0,105,1398	0/0:33,0:33:99:0,99,1237	0/0:33,0:33:99:0,99,1306	0/0:17,0:17:51:0,51,559	0/0:37,0:37:99:0,111,1423	0/0:33,0:33:99:0,99,1122	1/1:0,34:34:99:1314,102,0	0/0:33,0:33:99:0,99,1259	1/1:0,31:31:93:1096,93,0	1/1:0,29:29:87:1137,87,0	0/0:33,0:33:99:0,99,1299	0/1:35,23:58:99:612,0,987	0/0:35,0:35:99:0,105,1261	0/0:33,0:33:99:0,99,1330	0/0:39,0:39:99:0,117,1449	0/0:44,0:44:99:0,120,1800	0/0:34,0:34:99:0,102,1290	0/1:89,15:104:99:271,0,2579	1/1:0,22:22:66:868,66,0	0/0:33,0:33:99:0,99,1282	0/0:26,0:26:69:0,69,1035	0/0:34,0:34:99:0,102,1313	0/1:55,5:60:7:7,0,1827	0/0:33,0:33:99:0,99,1172	1/1:0,27:27:81:1030,81,0	1/1:0,45:45:99:1714,135,0	0/0:41,0:41:99:0,120,1800	0/0:35,0:35:99:0,105,1382	1/1:0,46:46:99:1801,138,0	0/0:42,0:42:99:0,120,1800	0/0:33,0:33:99:0,99,1309	0/0:34,0:34:99:0,102,1346	0/0:35,0:35:99:0,105,1370	0/0:37,0:37:99:0,111,1422
Chr3	20028310	.	T	G	6848.96	.	AC=30;AF=0.208;AN=144;BaseQRankSum=-1.036e+00;DP=2992;ExcessHet=0.0000;FS=25.212;InbreedingCoeff=0.8059;MLEAC=29;MLEAF=0.201;MQ=60.00;MQRankSum=0.00;QD=23.62;ReadPosRankSum=2.78;SOR=2.564	GT:AD:DP:GQ:PL	0/1:1,9:10:12:323,0,12	1/1:0,5:5:15:190,15,0	0/0:39,0:39:99:0,117,1390	0/0:36,0:36:99:0,108,1421	0/0:33,0:33:99:0,99,1274	0/0:24,0:24:72:0,72,830	0/0:45,0:45:99:0,120,1800	0/0:39,0:39:99:0,102,1523	0/0:49,0:49:99:0,120,1800	1/1:0,9:9:27:331,27,0	0/0:33,0:33:99:0,99,1258	0/1:32,10:42:99:261,0,1084	0/0:35,0:35:99:0,105,1344	0/0:33,0:33:99:0,99,1291	0/0:34,0:34:99:0,102,1274	0/0:35,0:35:99:0,105,1338	0/0:43,0:43:99:0,116,1800	0/0:34,0:34:99:0,102,1301	0/0:20,0:20:54:0,54,810	0/0:33,0:33:99:0,99,1239	0/0:33,0:33:99:0,99,1133	0/0:33,0:33:99:0,99,1317	0/0:37,0:37:99:0,107,1377	0/0:20,0:20:60:0,60,703	0/0:36,0:36:99:0,108,1390	0/0:37,0:37:99:0,111,1411	0/0:17,0:17:12:0,12,527	0/0:34,0:34:99:0,102,1376	0/0:56,0:56:99:0,120,1800	0/1:44,12:56:99:277,0,1538	0/1:15,13:28:99:404,0,438	0/0:38,0:38:99:0,105,1236	1/1:0,16:16:48:596,48,0	1/1:0,14:14:42:521,42,0	0/0:41,0:41:99:0,109,1728	./.:1,0:1:0:0,0,0	1/1:0,11:11:33:419,33,0	1/1:0,19:19:57:712,57,0	0/0:37,0:37:99:0,111,1327	0/0:35,0:35:99:0,105,1398	0/0:33,0:33:99:0,99,1237	0/0:33,0:33:99:0,99,1306	0/0:21,0:21:60:0,60,771	0/0:37,0:37:99:0,111,1423	0/0:33,0:33:99:0,99,1122	1/1:0,14:14:42:540,42,0	0/0:33,0:33:99:0,99,1259	1/1:0,10:10:30:357,30,0	1/1:0,7:7:21:269,21,0	0/0:33,0:33:99:0,99,1299	0/0:45,0:45:72:0,72,1340	0/0:35,0:35:99:0,105,1261	0/0:33,0:33:99:0,99,1330	0/0:39,0:39:99:0,117,1449	0/0:44,0:44:99:0,120,1800	0/0:34,0:34:99:0,102,1290	0/0:105,0:105:99:0,120,1800	1/1:0,15:15:45:582,45,0	0/0:33,0:33:99:0,99,1282	0/0:31,0:31:90:0,90,1350	0/0:34,0:34:99:0,102,1313	0/0:61,0:61:99:0,120,1800	0/0:33,0:33:99:0,99,1172	1/1:1,8:9:3:272,3,0	1/1:0,11:11:33:415,33,0	0/0:41,0:41:99:0,120,1800	0/0:35,0:35:99:0,105,1382	1/1:0,14:14:42:548,42,0	0/0:42,0:42:99:0,120,1800	0/0:33,0:33:99:0,99,1309	0/0:34,0:34:99:0,102,1346	0/0:35,0:35:99:0,105,1370	0/0:37,0:37:99:0,111,1422
Chr3	20028483	.	G	A	43722.9	.	AC=39;AF=0.267;AN=146;BaseQRankSum=-1.304e+00;DP=4238;ExcessHet=0.0000;FS=19.105;InbreedingCoeff=0.6780;MLEAC=39;MLEAF=0.267;MQ=60.00;MQRankSum=0.00;QD=24.49;ReadPosRankSum=1.90;SOR=1.350	GT:AD:DP:GQ:PL	1/1:1,60:61:99:2284,143,0	1/1:0,74:74:99:2799,223,0	0/0:39,0:39:99:0,117,1390	0/0:36,0:36:99:0,108,1421	0/0:33,0:33:99:0,99,1274	0/0:33,0:33:87:0,87,1305	0/0:45,0:45:99:0,120,1800	0/0:39,0:39:99:0,102,1523	0/0:49,0:49:99:0,120,1800	1/1:0,73:73:99:2746,220,0	0/0:33,0:33:99:0,99,1258	0/1:47,37:84:99:1227,0,1581	0/0:35,0:35:99:0,105,1344	0/0:33,0:33:99:0,99,1291	0/0:103,0:103:5:0,5,3211	0/0:35,0:35:99:0,105,1338	0/0:43,0:43:99:0,116,1800	0/0:34,0:34:99:0,102,1301	0/0:19,0:19:51:0,51,765	0/0:33,0:33:99:0,99,1239	0/0:33,0:33:99:0,99,1133	0/0:33,0:33:99:0,99,1317	0/0:37,0:37:99:0,107,1377	0/0:27,0:27:81:0,81,1016	0/0:36,0:36:99:0,108,1390	0/0:36,0:36:99:0,102,1498	0/1:24,8:32:99:228,0,837	0/0:34,0:34:99:0,102,1376	0/1:89,12:101:99:134,0,2997	0/1:59,53:112:99:1624,0,1931	0/1:14,53:67:99:1786,0,339	0/1:56,13:69:99:268,0,1818	1/1:0,74:74:99:2631,219,0	1/1:0,71:71:99:2422,209,0	0/0:41,0:41:99:0,109,1728	1/1:0,17:17:51:639,51,0	1/1:0,63:63:99:2434,188,0	1/1:0,87:87:99:3336,259,0	0/0:37,0:37:99:0,111,1327	0/0:35,0:35:99:0,105,1398	0/0:33,0:33:99:0,99,1237	0/0:33,0:33:99:0,99,1306	0/0:34,0:34:78:0,78,1170	0/0:37,0:37:99:0,111,1423	0/0:33,0:33:99:0,99,1122	1/1:0,74:74:99:2876,221,0	0/0:33,0:33:99:0,99,1259	1/1:0,37:37:99:1279,110,0	1/1:0,72:72:99:2734,214,0	0/0:33,0:33:99:0,99,1299	0/1:49,28:77:99:697,0,1426	0/0:35,0:35:99:0,105,1261	0/0:33,0:33:99:0,99,1330	0/0:39,0:39:99:0,117,1449	0/0:44,0:44:99:0,120,1800	0/0:34,0:34:99:0,102,1290	0/1:113,22:135:99:423,0,3956	1/1:0,87:87:99:3234,258,0	0/0:33,0:33:99:0,99,1282	0/0:40,0:40:99:0,100,1530	0/0:34,0:34:99:0,102,1313	0/1:93,9:102:48:48,0,3289	0/0:33,0:33:99:0,99,1172	1/1:0,68:68:99:2503,202,0	1/1:0,73:73:99:2736,218,0	0/0:41,0:41:99:0,120,1800	0/0:35,0:35:99:0,105,1382	1/1:0,75:75:99:2792,223,0	0/0:42,0:42:99:0,120,1800	0/0:33,0:33:99:0,99,1309	0/0:34,0:34:99:0,102,1346	0/0:35,0:35:99:0,105,1370	0/0:37,0:37:99:0,111,1422
Chr3	20028528	.	T	C	2758.46	.	AC=27;AF=0.190;AN=142;BaseQRankSum=2.44;DP=3646;ExcessHet=0.0000;FS=17.183;InbreedingCoeff=0.8177;MLEAC=25;MLEAF=0.176;MQ=60.00;MQRankSum=0.00;QD=20.28;ReadPosRankSum=1.45;SOR=0.452	GT:AD:DP:GQ:PL	0/1:1,3:4:25:111,0,25	1/1:0,8:8:24:330,24,0	0/0:39,0:39:99:0,117,1390	0/0:36,0:36:99:0,108,1421	0/0:33,0:33:99:0,99,1274	0/0:31,0:31:90:0,90,1226	0/0:45,0:45:99:0,120,1800	0/0:39,0:39:99:0,102,1523	0/0:49,0:49:99:0,120,1800	1/1:0,4:4:12:159,12,0	0/0:33,0:33:99:0,99,1258	0/0:44,3:47:17:0,17,1447	0/0:35,0:35:99:0,105,1344	0/0:33,0:33:99:0,99,1291	0/0:81,0:81:99:0,120,1800	0/0:35,0:35:99:0,105,1338	0/0:43,0:43:99:0,116,1800	0/0:34,0:34:99:0,102,1301	0/0:20,0:20:57:0,57,855	0/0:33,0:33:99:0,99,1239	0/0:39,0:39:99:0,102,1211	0/0:33,0:33:99:0,99,1317	0/0:37,0:37:99:0,107,1377	0/0:16,0:16:48:0,48,597	0/0:36,0:36:99:0,108,1390	0/0:36,0:36:99:0,102,1498	0/0:27,0:27:72:0,72,1080	0/0:34,0:34:99:0,102,1376	0/0:62,0:62:99:0,120,1800	0/0:60,0:60:99:0,120,1800	0/1:13,2:15:36:36,0,356	0/0:56,3:59:60:0,60,1664	1/1:0,2:2:6:82,6,0	1/1:0,5:5:15:197,15,0	0/0:41,0:41:99:0,109,1728	./.:1,0:1:0:0,0,0	1/1:0,4:4:12:135,12,0	1/1:0,8:8:24:333,24,0	0/0:37,0:37:99:0,111,1327	0/0:35,0:35:99:0,105,1398	0/0:33,0:33:99:0,99,1237	0/0:33,0:33:99:0,99,1306	0/0:33,0:33:90:0,90,1350	0/0:37,0:37:99:0,111,1423	0/0:33,0:33:99:0,99,1122	1/1:0,4:4:12:165,12,0	0/0:33,0:33:99:0,99,1259	1/1:0,6:6:18:216,18,0	1/1:0,5:5:15:207,15,0	0/0:33,0:33:99:0,99,1299	0/1:43,6:49:61:61,0,1107	0/0:35,0:35:99:0,105,1261	0/0:33,0:33:99:0,99,1330	0/0:39,0:39:99:0,117,1449	0/0:44,0:44:99:0,120,1800	0/0:34,0:34:99:0,102,1290	0/0:105,0:105:99:0,120,1800	1/1:0,5:5:15:207,15,0	0/0:33,0:33:99:0,99,1282	0/0:40,0:40:99:0,100,1530	0/0:34,0:34:99:0,102,1313	0/0:85,0:85:99:0,120,1800	0/0:33,0:33:99:0,99,1172	./.:1,0:1:0:0,0,0	1/1:0,9:9:27:359,27,0	0/0:41,0:41:99:0,120,1800	0/0:35,0:35:99:0,105,1382	1/1:0,8:8:24:327,24,0	0/0:42,0:42:99:0,120,1800	0/0:33,0:33:99:0,99,1309	0/0:34,0:34:99:0,102,1346	0/0:35,0:35:99:0,105,1370	0/0:37,0:37:99:0,111,1422
Chr3	20028564	.	A	G	20111.5	.	AC=35;AF=0.240;AN=146;BaseQRankSum=1.77;DP=3585;ExcessHet=0.0000;FS=57.907;InbreedingCoeff=0.8119;MLEAC=35;MLEAF=0.240;MQ=60.00;MQRankSum=0.00;QD=26.57;ReadPosRankSum=1.00;SOR=1.784	GT:AD:DP:GQ:PL	1/1:0,28:28:84:1084,84,0	1/1:0,36:36:99:1403,108,0	0/0:39,0:39:99:0,117,1390	0/0:36,0:36:99:0,108,1421	0/0:33,0:33:99:0,99,1274	0/0:31,0:31:87:0,87,1305	0/0:45,0:45:99:0,120,1800	0/0:39,0:39:99:0,102,1523	0/0:49,0:49:99:0,120,1800	1/1:0,33:33:99:1246,99,0	0/0:33,0:33:99:0,99,1258	0/1:34,13:47:99:372,0,1097	0/0:35,0:35:99:0,105,1344	0/0:33,0:33:99:0,99,1291	0/0:81,0:81:86:0,86,2557	0/0:35,0:35:99:0,105,1338	0/0:43,0:43:99:0,116,1800	0/0:34,0:34:99:0,102,1301	0/0:20,0:20:60:0,60,766	0/0:33,0:33:99:0,99,1239	0/0:39,0:39:99:0,102,1211	0/0:33,0:33:99:0,99,1317	0/0:37,0:37:99:0,107,1377	0/0:13,0:13:39:0,39,473	0/0:36,0:36:99:0,108,1390	0/0:36,0:36:99:0,102,1498	0/0:25,0:25:37:0,37,702	0/0:34,0:34:99:0,102,1376	0/0:62,4:66:43:0,43,2086	0/1:53,24:77:99:708,0,1688	0/1:10,20:30:99:689,0,262	0/0:46,3:49:34:0,34,1502	1/1:0,35:35:99:1378,105,0	1/1:0,30:30:90:1160,90,0	0/0:41,0:41:99:0,109,1728	1/1:0,9:9:27:347,27,0	1/1:0,21:21:63:809,63,0	1/1:0,47:47:99:1865,141,0	0/0:37,0:37:99:0,111,1327	0/0:35,0:35:99:0,105,1398	0/0:33,0:33:99:0,99,1237	0/0:33,0:33:99:0,99,1306	0/0:26,0:26:72:0,72,942	0/0:37,0:37:99:0,111,1423	0/0:33,0:33:99:0,99,1122	1/1:0,34:34:99:1309,102,0	0/0:33,0:33:99:0,99,1259	1/1:0,19:19:57:685,57,0	1/1:0,29:29:87:1134,87,0	0/0:33,0:33:99:0,99,1299	0/1:38,14:52:99:316,0,1010	0/0:35,0:35:99:0,105,1261	0/0:33,0:33:99:0,99,1330	0/0:39,0:39:99:0,117,1449	0/0:44,0:44:99:0,120,1800	0/0:34,0:34:99:0,102,1290	0/0:97,7:104:29:0,29,3187	1/1:0,29:29:87:1148,87,0	0/0:33,0:33:99:0,99,1282	0/0:32,0:32:90:0,90,1216	0/0:34,0:34:99:0,102,1313	0/1:74,12:86:99:220,0,2383	0/0:33,0:33:99:0,99,1172	1/1:0,33:33:99:1274,99,0	1/1:1,32:33:60:1185,60,0	0/0:41,0:41:99:0,120,1800	0/0:35,0:35:99:0,105,1382	1/1:0,49:49:99:1953,147,0	0/0:42,0:42:99:0,120,1800	0/0:33,0:33:99:0,99,1309	0/0:34,0:34:99:0,102,1346	0/0:35,0:35:99:0,105,1370	0/0:37,0:37:99:0,111,1422
Chr3	20028609	.	G	A	60.22	.	AC=2;AF=0.017;AN=118;DP=2154;ExcessHet=0.0000;FS=0.000;InbreedingCoeff=0.6543;MLEAC=1;MLEAF=8.475e-03;MQ=60.00;QD=30.11;SOR=0.693	GT:AD:DP:GQ:PL	./.:0,0:0:0:0,0,0	1/1:0,2:2:6:83,6,0	0/0:39,0:39:99:0,117,1390	0/0:36,0:36:99:0,108,1421	0/0:33,0:33:99:0,99,1274	0/0:29,0:29:81:0,81,1215	0/0:45,0:45:99:0,120,1800	0/0:39,0:39:99:0,102,1523	0/0:49,0:49:99:0,120,1800	./.:0,0:0:0:0,0,0	0/0:33,0:33:99:0,99,1258	0/0:34,0:34:99:0,99,1355	0/0:35,0:35:99:0,105,1344	0/0:33,0:33:99:0,99,1291	0/0:64,0:64:99:0,111,1800	0/0:35,0:35:99:0,105,1338	0/0:43,0:43:99:0,116,1800	0/0:34,0:34:99:0,102,1301	0/0:16,0:16:48:0,48,611	0/0:33,0:33:99:0,99,1239	0/0:39,0:39:99:0,102,1211	0/0:33,0:33:99:0,99,1317	0/0:37,0:37:99:0,107,1377	0/0:11,0:11:33:0,33,439	0/0:36,0:36:99:0,108,1390	0/0:36,0:36:99:0,102,1498	0/0:19,0:19:51:0,51,765	0/0:34,0:34:99:0,102,1376	0/0:50,0:50:99:0,118,1719	0/0:53,0:53:99:0,120,1800	0/0:8,0:8:24:0,24,292	0/0:37,0:37:99:0,99,1485	./.:0,0:0:0:0,0,0	./.:0,0:0:0:0,0,0	0/0:41,0:41:99:0,109,1728	./.:0,0:0:0:0,0,0	./.:0,0:0:0:0,0,0	./.:0,0:0:0:0,0,0	0/0:37,0:37:99:0,111,1327	0/0:35,0:35:99:0,105,1398	0/0:33,0:33:99:0,99,1237	0/0:33,0:33:99:0,99,1306	0/0:18,0:18:51:0,51,765	0/0:37,0:37:99:0,111,1423	0/0:33,0:33:99:0,99,1122	./.:0,0:0:0:0,0,0	0/0:33,0:33:99:0,99,1259	./.:1,0:1:0:0,0,0	./.:0,0:0:0:0,0,0	0/0:33,0:33:99:0,99,1299	0/0:31,0:31:81:0,81,1215	0/0:35,0:35:99:0,105,1261	0/0:33,0:33:99:0,99,1330	0/0:39,0:39:99:0,117,1449	0/0:44,0:44:99:0,120,1800	0/0:34,0:34:99:0,102,1290	0/0:66,0:66:99:0,120,1800	./.:0,0:0:0:0,0,0	0/0:33,0:33:99:0,99,1282	0/0:25,0:25:72:0,72,988	0/0:34,0:34:99:0,102,1313	0/0:46,0:46:99:0,120,1800	0/0:33,0:33:99:0,99,1172	./.:0,0:0:0:0,0,0	./.:0,0:0:0:0,0,0	0/0:41,0:41:99:0,120,1800	0/0:35,0:35:99:0,105,1382	./.:0,0:0:0:0,0,0	0/0:42,0:42:99:0,120,1800	0/0:33,0:33:99:0,99,1309	0/0:34,0:34:99:0,102,1346	0/0:35,0:35:99:0,105,1370	0/0:37,0:37:99:0,111,1422
Chr3	20028657	.	A	C	2848.24	.	AC=28;AF=0.194;AN=144;BaseQRankSum=1.28;DP=2387;ExcessHet=0.0000;FS=49.164;InbreedingCoeff=0.7715;MLEAC=24;MLEAF=0.167;MQ=60.00;MQRankSum=0.00;QD=16.56;ReadPosRankSum=1.47;SOR=2.796	GT:AD:DP:GQ:PL	1/1:0,3:3:9:119,9,0	1/1:0,14:14:42:581,42,0	0/0:39,0:39:99:0,117,1390	0/0:36,0:36:99:0,108,1421	0/0:33,0:33:99:0,99,1274	0/0:31,0:31:51:0,51,1025	0/0:45,0:45:99:0,120,1800	0/0:39,0:39:99:0,102,1523	0/0:49,0:49:99:0,120,1800	1/1:0,9:9:27:356,27,0	0/0:33,0:33:99:0,99,1258	0/0:33,0:33:56:0,56,1172	0/0:35,0:35:99:0,105,1344	0/0:33,0:33:99:0,99,1291	0/0:64,0:64:99:0,111,1800	0/0:35,0:35:99:0,105,1338	0/0:43,0:43:99:0,116,1800	0/0:34,0:34:99:0,102,1301	0/0:17,0:17:42:0,42,630	0/0:33,0:33:99:0,99,1239	0/0:31,0:31:90:0,90,1350	0/0:33,0:33:99:0,99,1317	0/0:37,0:37:99:0,107,1377	0/0:8,0:8:24:0,24,316	0/0:36,0:36:99:0,108,1390	0/0:36,0:36:99:0,102,1498	0/0:13,0:13:30:0,30,450	0/0:34,0:34:99:0,102,1376	0/0:50,0:50:99:0,118,1719	0/1:56,5:61:24:24,0,1773	0/0:7,0:7:0:0,0,172	0/0:36,0:36:90:0,90,1350	1/1:0,6:6:18:235,18,0	0/1:1,4:5:22:148,0,22	0/0:41,0:41:99:0,109,1728	./.:0,0:0:0:0,0,0	1/1:0,5:5:15:208,15,0	0/1:1,6:7:21:235,0,21	0/0:37,0:37:99:0,111,1327	0/0:35,0:35:99:0,105,1398	0/0:33,0:33:99:0,99,1237	0/0:33,0:33:99:0,99,1306	0/0:19,0:19:57:0,57,677	0/0:37,0:37:99:0,111,1423	0/0:33,0:33:99:0,99,1122	1/1:0,6:6:18:252,18,0	0/0:33,0:33:99:0,99,1259	1/1:0,2:2:6:74,6,0	1/1:0,4:4:12:164,12,0	0/0:33,0:33:99:0,99,1299	0/1:32,3:35:2:2,0,919	0/0:35,0:35:99:0,105,1261	0/0:33,0:33:99:0,99,1330	0/0:39,0:39:99:0,117,1449	0/0:44,0:44:99:0,120,1800	0/0:34,0:34:99:0,102,1290	0/0:66,0:66:99:0,120,1800	1/1:0,2:2:6:86,6,0	0/0:33,0:33:99:0,99,1282	0/0:26,0:26:72:0,72,1080	0/0:34,0:34:99:0,102,1313	0/0:46,0:46:99:0,120,1800	0/0:33,0:33:99:0,99,1172	1/1:0,5:5:15:201,15,0	1/1:0,4:4:12:161,12,0	0/0:41,0:41:99:0,120,1800	0/0:35,0:35:99:0,105,1382	1/1:0,4:4:12:165,12,0	0/0:42,0:42:99:0,120,1800	0/0:33,0:33:99:0,99,1309	0/0:34,0:34:99:0,102,1346	0/0:35,0:35:99:0,105,1370	0/0:37,0:37:99:0,111,1422
Chr3	20028684	.	T	G	11447.9	.	AC=36;AF=0.247;AN=146;BaseQRankSum=2.74;DP=3373;ExcessHet=0.0000;FS=147.240;InbreedingCoeff=0.7741;MLEAC=36;MLEAF=0.247;MQ=60.00;MQRankSum=0.00;QD=22.54;ReadPosRankSum=0.747;SOR=6.620	GT:AD:DP:GQ:PL	1/1:1,13:14:32:490,32,0	1/1:0,18:18:54:753,54,0	0/0:39,0:39:99:0,117,1390	0/0:36,0:36:99:0,108,1421	0/0:33,0:33:99:0,99,1274	0/0:28,0:28:81:0,81,1055	0/0:45,0:45:99:0,120,1800	0/0:39,0:39:99:0,102,1523	0/0:49,0:49:99:0,120,1800	1/1:0,22:22:66:886,66,0	0/0:33,0:33:99:0,99,1258	0/1:36,6:42:99:128,0,1344	0/0:35,0:35:99:0,105,1344	0/0:33,0:33:99:0,99,1291	0/0:64,0:64:99:0,111,1800	0/0:35,0:35:99:0,105,1338	0/0:43,0:43:99:0,116,1800	0/0:34,0:34:99:0,102,1301	0/0:15,0:15:42:0,42,630	0/0:33,0:33:99:0,99,1239	0/0:31,0:31:90:0,90,1350	0/0:33,0:33:99:0,99,1317	0/0:37,0:37:99:0,107,1377	0/0:10,0:10:30:0,30,389	0/0:36,0:36:99:0,108,1390	0/0:36,0:36:99:0,102,1498	0/1:10,2:12:51:51,0,345	0/0:39,0:39:99:0,108,1620	0/0:52,3:55:44:0,44,1840	0/1:46,18:64:99:531,0,1543	0/1:5,8:13:99:294,0,162	0/0:39,0:39:77:0,77,1400	1/1:0,27:27:81:1093,81,0	1/1:0,11:11:33:431,33,0	0/0:41,0:41:99:0,109,1728	1/1:0,3:3:9:125,9,0	1/1:0,10:10:30:418,30,0	1/1:0,22:22:66:932,66,0	0/0:37,0:37:99:0,111,1327	0/0:35,0:35:99:0,105,1398	0/0:33,0:33:99:0,99,1237	0/0:33,0:33:99:0,99,1306	0/0:18,0:18:48:0,48,720	0/0:37,0:37:99:0,111,1423	0/0:33,0:33:99:0,99,1122	1/1:1,32:33:89:1345,89,0	0/0:33,0:33:99:0,99,1259	1/1:0,18:18:54:637,54,0	1/1:0,12:12:36:493,36,0	0/0:33,0:33:99:0,99,1299	0/1:31,6:37:97:97,0,867	0/0:35,0:35:99:0,105,1261	0/0:33,0:33:99:0,99,1330	0/0:39,0:39:99:0,117,1449	0/0:44,0:44:99:0,120,1800	0/0:34,0:34:99:0,102,1290	0/1:73,7:80:58:58,0,2487	1/1:0,13:13:39:537,39,0	0/0:33,0:33:99:0,99,1282	0/0:26,0:26:75:0,75,1125	0/0:34,0:34:99:0,102,1313	0/0:46,2:48:61:0,61,1681	0/0:33,0:33:99:0,99,1172	1/1:0,17:17:51:708,51,0	1/1:0,20:20:60:770,60,0	0/0:41,0:41:99:0,120,1800	0/0:35,0:35:99:0,105,1382	1/1:0,20:20:60:841,60,0	0/0:42,0:42:99:0,120,1800	0/0:33,0:33:99:0,99,1309	0/0:34,0:34:99:0,102,1346	0/0:35,0:35:99:0,105,1370	0/0:37,0:37:99:0,111,1422
Chr3	20028805	.	G	C	47567.1	.	AC=40;AF=0.274;AN=146;BaseQRankSum=1.38;DP=4446;ExcessHet=0.0000;FS=5.185;InbreedingCoeff=0.7244;MLEAC=40;MLEAF=0.274;MQ=60.00;MQRankSum=0.00;QD=29.62;ReadPosRankSum=1.75;SOR=1.095	GT:AD:DP:GQ:PL	1/1:1,81:82:99:3275,205,0	1/1:0,94:94:99:3946,283,0	0/0:39,0:39:99:0,117,1390	0/0:36,0:36:99:0,108,1421	0/0:33,0:33:99:0,99,1274	0/0:27,0:27:81:0,81,1003	0/0:45,0:45:99:0,120,1800	0/0:39,0:39:99:0,102,1523	0/0:49,0:49:99:0,120,1800	1/1:0,84:84:99:3409,253,0	0/0:33,0:33:99:0,99,1258	0/1:49,18:67:99:548,0,1603	0/0:35,0:35:99:0,105,1344	0/0:33,0:33:99:0,99,1291	0/0:81,0:81:43:0,43,2540	0/0:35,0:35:99:0,105,1338	0/0:43,0:43:99:0,116,1800	0/0:34,0:34:99:0,102,1301	0/0:17,0:17:48:0,48,720	0/0:33,0:33:99:0,99,1239	0/0:44,0:44:99:0,104,1484	0/0:33,0:33:99:0,99,1317	0/0:37,0:37:99:0,107,1377	0/0:12,0:12:36:0,36,423	0/0:36,0:36:99:0,108,1390	0/0:36,0:36:99:0,99,1473	0/1:15,4:19:99:114,0,484	0/0:45,0:45:99:0,120,1800	0/1:54,16:70:99:426,0,1734	0/1:44,43:87:99:1525,0,1441	1/1:3,47:50:25:1721,25,0	0/1:38,11:49:99:299,0,1221	1/1:0,89:89:99:3639,268,0	1/1:0,85:85:99:3409,256,0	0/0:41,0:41:99:0,109,1728	1/1:0,17:17:51:698,51,0	1/1:0,59:59:99:2444,178,0	1/1:0,84:84:99:3522,253,0	0/0:37,0:37:99:0,111,1327	0/0:35,0:35:99:0,105,1398	0/0:33,0:33:99:0,99,1237	0/0:33,0:33:99:0,99,1306	0/0:20,0:20:57:0,57,855	0/0:37,0:37:99:0,111,1423	0/0:33,0:33:99:0,99,1122	1/1:0,68:68:99:2816,205,0	0/0:33,0:33:99:0,99,1259	1/1:0,48:48:99:1809,144,0	1/1:1,61:62:99:2464,144,0	0/0:33,0:33:99:0,99,1299	0/1:29,26:55:99:759,0,772	0/0:35,0:35:99:0,105,1261	0/0:33,0:33:99:0,99,1330	0/0:39,0:39:99:0,117,1449	0/0:44,0:44:99:0,120,1800	0/0:34,0:34:99:0,102,1290	0/1:96,23:119:99:604,0,3170	1/1:0,52:52:99:2133,156,0	0/0:33,0:33:99:0,99,1282	0/0:31,0:31:90:0,90,1085	0/0:34,0:34:99:0,102,1313	0/1:59,23:82:99:685,0,2006	0/0:33,0:33:99:0,99,1172	1/1:0,58:58:99:2327,174,0	1/1:0,60:60:99:2397,181,0	0/0:41,0:41:99:0,120,1800	0/0:35,0:35:99:0,105,1382	1/1:0,66:66:99:2759,199,0	0/0:42,0:42:99:0,120,1800	0/0:33,0:33:99:0,99,1309	0/0:34,0:34:99:0,102,1346	0/0:35,0:35:99:0,105,1370	0/0:37,0:37:99:0,111,1422
Chr3	20029012	.	A	T	337.05	.	AC=9;AF=0.105;AN=86;BaseQRankSum=-6.080e-01;DP=111;ExcessHet=0.0000;FS=0.000;InbreedingCoeff=0.3734;MLEAC=12;MLEAF=0.140;MQ=60.00;MQRankSum=0.00;QD=22.47;ReadPosRankSum=-3.280e-01;SOR=1.033	GT:AD:DP:GQ:PL	./.:0,0:0:0:0,0,0	./.:1,0:1:0:0,0,0	0/0:2,0:2:6:0,6,37	./.:0,0:0:0:0,0,0	0/0:3,0:3:9:0,9,93	./.:0,0:0:0:0,0,0	0/0:2,0:2:6:0,6,74	0/0:3,0:3:9:0,9,114	0/0:1,0:1:3:0,3,35	./.:1,0:1:0:0,0,0	./.:0,0:0:0:0,0,0	0/0:1,0:1:3:0,3,31	0/0:1,0:1:3:0,3,34	0/0:1,0:1:3:0,3,24	0/0:1,0:1:3:0,3,34	0/0:1,0:1:3:0,3,33	0/0:2,0:2:6:0,6,71	0/0:2,0:2:6:0,6,62	./.:0,0:0:0:0,0,0	./.:0,0:0:0:0,0,0	0/0:4,0:4:12:0,12,139	0/0:1,0:1:3:0,3,33	0/0:2,0:2:6:0,6,45	./.:0,0:0:0:0,0,0	0/0:1,0:1:3:0,3,34	0/0:5,0:5:15:0,15,166	./.:0,0:0:0:0,0,0	./.:0,0:0:0:0,0,0	./.:0,0:0:0:0,0,0	0/1:4,3:7:62:62,0,111	0/0:2,0:2:6:0,6,55	./.:0,0:0:0:0,0,0	1/1:0,2:2:6:77,6,0	./.:0,0:0:0:0,0,0	0/0:1,0:1:3:0,3,36	./.:0,0:0:0:0,0,0	1/1:0,2:2:6:78,6,0	./.:1,0:1:0:0,0,0	0/0:2,0:2:6:0,6,77	0/0:3,0:3:9:0,9,73	0/0:3,0:3:6:0,6,90	0/0:1,0:1:3:0,3,37	./.:0,0:0:0:0,0,0	0/0:1,0:1:3:0,3,32	./.:0,0:0:0:0,0,0	./.:1,0:1:0:0,0,0	0/0:5,0:5:15:0,15,167	1/1:0,2:2:6:72,6,0	./.:1,0:1:0:0,0,0	0/0:2,0:2:6:0,6,61	./.:0,0:0:0:0,0,0	0/0:3,0:3:9:0,9,85	0/0:4,0:4:12:0,12,151	0/0:4,0:4:12:0,12,106	./.:0,0:0:0:0,0,0	0/0:3,0:3:9:0,9,63	0/0:6,0:6:18:0,18,191	1/1:0,2:2:6:80,6,0	0/0:1,0:1:3:0,3,32	./.:0,0:0:0:0,0,0	./.:0,0:0:0:0,0,0	0/0:1,0:1:3:0,3,16	0/0:2,0:2:6:0,6,52	./.:0,0:0:0:0,0,0	./.:1,0:1:0:0,0,0	0/0:4,0:4:12:0,12,154	./.:0,0:0:0:0,0,0	./.:0,0:0:0:0,0,0	0/0:1,0:1:3:0,3,35	./.:0,0:0:0:0,0,0	./.:0,0:0:0:0,0,0	0/0:3,0:3:9:0,9,80	0/0:1,0:1:3:0,3,35
Chr3	20029131	.	C	T	197.83	.	AC=6;AF=0.061;AN=98;DP=109;ExcessHet=0.0000;FS=0.000;InbreedingCoeff=0.3255;MLEAC=7;MLEAF=0.071;MQ=60.00;QD=32.97;SOR=2.303	GT:AD:DP:GQ:PL	./.:1,0:1:0:0,0,0	./.:0,0:0:0:0,0,0	0/0:1,0:1:3:0,3,35	0/0:1,0:1:3:0,3,20	./.:0,0:0:0:0,0,0	0/0:1,0:1:3:0,3,26	0/0:4,0:4:12:0,12,142	0/0:4,0:4:12:0,12,114	0/0:2,0:2:6:0,6,75	./.:0,0:0:0:0,0,0	./.:0,0:0:0:0,0,0	0/0:3,0:3:0:0,0,42	./.:0,0:0:0:0,0,0	0/0:1,0:1:3:0,3,37	./.:0,0:0:0:0,0,0	0/0:2,0:2:6:0,6,60	0/0:1,0:1:3:0,3,36	0/0:2,0:2:6:0,6,62	./.:0,0:0:0:0,0,0	0/0:1,0:1:3:0,3,37	0/0:5,0:5:15:0,15,164	./.:0,0:0:0:0,0,0	./.:0,0:0:0:0,0,0	./.:0,0:0:0:0,0,0	./.:0,0:0:0:0,0,0	0/0:3,0:3:9:0,9,114	./.:0,0:0:0:0,0,0	0/0:2,0:2:6:0,6,74	0/0:1,0:1:3:0,3,35	0/0:6,0:6:0:0,0,137	0/0:3,0:3:0:0,0,46	0/0:1,0:1:3:0,3,31	./.:1,0:1:0:0,0,0	./.:1,0:1:0:0,0,0	0/0:2,0:2:6:0,6,74	./.:0,0:0:0:0,0,0	1/1:0,2:2:6:79,6,0	1/1:0,2:2:6:78,6,0	0/0:1,0:1:3:0,3,38	0/0:3,0:3:9:0,9,102	0/0:3,0:3:9:0,9,110	0/0:2,0:2:6:0,6,74	0/0:1,0:1:3:0,3,20	0/0:1,0:1:3:0,3,37	0/0:1,0:1:3:0,3,21	./.:0,0:0:0:0,0,0	0/0:3,0:3:9:0,9,115	./.:0,0:0:0:0,0,0	./.:0,0:0:0:0,0,0	0/0:3,0:3:9:0,9,112	0/0:1,0:1:3:0,3,31	0/0:2,0:2:6:0,6,69	0/0:2,0:2:6:0,6,79	0/0:3,0:3:9:0,9,117	0/0:2,0:2:6:0,6,49	0/0:2,0:2:6:0,6,62	0/0:3,0:3:9:0,9,111	./.:0,0:0:0:0,0,0	0/0:1,0:1:3:0,3,34	0/0:1,0:1:3:0,3,37	0/0:2,0:2:6:0,6,69	0/0:2,0:2:6:0,6,77	0/0:2,0:2:6:0,6,77	1/1:0,2:2:6:73,6,0	./.:0,0:0:0:0,0,0	0/0:2,0:2:6:0,6,75	./.:0,0:0:0:0,0,0	./.:1,0:1:0:0,0,0	0/0:1,0:1:3:0,3,37	./.:0,0:0:0:0,0,0	0/0:2,0:2:6:0,6,56	0/0:4,0:4:12:0,12,129	0/0:1,0:1:3:0,3,37
Chr3	20029289	.	T	C	58474.1	.	AC=39;AF=0.267;AN=146;BaseQRankSum=0.539;DP=5415;ExcessHet=0.0000;FS=8.649;InbreedingCoeff=0.6851;MLEAC=39;MLEAF=0.267;MQ=60.00;MQRankSum=0.00;QD=28.36;ReadPosRankSum=1.09;SOR=0.688	GT:AD:DP:GQ:PL	1/1:0,95:95:99:3735,285,0	1/1:0,96:96:99:3805,288,0	0/0:53,0:53:99:0,120,1800	0/0:49,0:49:99:0,120,1800	0/0:49,0:49:99:0,120,1800	0/0:26,0:26:72:0,72,1080	0/0:52,0:52:99:0,120,1800	0/0:52,0:52:99:0,120,1800	0/0:48,0:48:99:0,108,1781	1/1:2,124:126:99:4759,329,0	0/0:48,0:48:99:0,120,1800	0/1:54,46:100:99:1521,0,1655	0/0:49,0:49:99:0,120,1800	0/0:47,0:47:99:0,120,1800	0/0:51,0:51:99:0,117,1800	0/0:52,0:52:99:0,120,1800	0/0:59,0:59:99:0,120,1800	0/0:50,0:50:99:0,120,1800	0/0:11,0:11:33:0,33,389	0/0:35,0:35:99:0,102,1377	0/0:54,0:54:99:0,107,1800	0/0:46,0:46:99:0,120,1800	0/0:45,0:45:99:0,120,1800	0/0:16,0:16:48:0,48,594	0/0:48,0:48:99:0,116,1800	0/0:50,0:50:99:0,120,1800	0/1:13,3:16:74:74,0,481	0/0:44,0:44:99:0,104,1751	0/1:83,11:94:99:133,0,2537	0/1:80,73:153:99:2360,0,2540	0/1:10,60:70:99:2159,0,185	0/1:34,13:47:99:327,0,1024	1/1:0,81:81:99:3176,244,0	1/1:0,82:82:99:3149,247,0	0/0:53,0:53:99:0,120,1800	1/1:0,20:20:60:803,60,0	1/1:0,67:67:99:2626,201,0	1/1:0,105:105:99:4213,316,0	0/0:48,0:48:99:0,120,1800	0/0:49,0:49:99:0,108,1800	0/0:51,0:51:99:0,120,1800	0/0:50,0:50:99:0,120,1800	0/0:25,0:25:72:0,72,938	0/0:47,0:47:99:0,104,1800	0/0:45,0:45:99:0,113,1617	1/1:0,114:114:99:4575,343,0	0/0:51,0:51:99:0,120,1800	1/1:0,63:63:99:2268,189,0	1/1:1,88:89:99:3484,227,0	0/0:53,0:53:99:0,120,1800	0/1:50,37:87:99:1025,0,1347	0/0:53,0:53:99:0,119,1800	0/0:49,0:49:99:0,108,1800	0/0:52,0:52:99:0,120,1800	0/0:50,0:50:99:0,120,1800	0/0:51,0:51:99:0,120,1800	0/1:88,28:116:99:765,0,2882	1/1:0,66:66:99:2659,199,0	0/0:50,0:50:99:0,120,1800	0/0:30,0:30:84:0,84,1260	0/0:51,0:51:99:0,120,1800	0/1:85,17:102:99:330,0,2864	0/0:52,0:52:99:0,120,1800	1/1:0,78:78:99:3092,235,0	1/1:1,91:92:99:3506,237,0	0/0:50,0:50:99:0,120,1800	0/0:48,0:48:99:0,120,1800	1/1:0,103:103:99:4089,310,0	0/0:51,0:51:99:0,120,1800	0/0:48,0:48:99:0,120,1800	0/0:51,0:51:99:0,120,1800	0/0:51,0:51:99:0,120,1800	0/0:49,0:49:99:0,120,1800
Chr3	20029512	.	C	T	215341	.	AC=146;AF=1.00;AN=146;DP=7521;ExcessHet=0.0000;FS=0.000;InbreedingCoeff=-0.0001;MLEAC=146;MLEAF=1.00;MQ=60.00;QD=27.04;SOR=1.098	GT:AD:DP:GQ:PL	1/1:0,114:114:99:4514,343,0	1/1:0,150:150:99:6023,451,0	1/1:0,63:63:99:2521,190,0	1/1:0,121:121:99:4771,362,0	1/1:0,65:65:99:2597,196,0	1/1:0,16:16:48:638,48,0	1/1:0,84:84:99:3369,252,0	1/1:0,58:58:99:2333,174,0	1/1:0,117:117:99:4694,352,0	1/1:0,140:140:99:5299,419,0	1/1:0,95:95:99:3773,285,0	1/1:0,74:74:99:2974,222,0	1/1:0,84:84:99:3301,253,0	1/1:0,64:64:99:2454,192,0	1/1:0,73:73:99:2820,220,0	1/1:0,70:70:99:2796,211,0	1/1:0,62:62:99:2325,186,0	1/1:0,51:51:99:2056,154,0	1/1:0,7:7:21:278,21,0	1/1:0,32:32:96:1280,96,0	1/1:0,37:37:99:1295,111,0	1/1:0,60:60:99:2300,180,0	1/1:0,47:47:99:1855,141,0	1/1:0,15:15:45:601,45,0	1/1:0,59:59:99:2318,177,0	1/1:0,49:49:99:1975,147,0	1/1:0,19:19:57:777,57,0	1/1:0,43:43:99:1657,129,0	1/1:0,59:59:99:2256,177,0	1/1:0,137:137:99:5483,412,0	1/1:0,82:82:99:3171,246,0	1/1:0,36:36:99:1400,108,0	1/1:0,117:117:99:4558,352,0	1/1:0,121:121:99:4634,363,0	1/1:0,54:54:99:2152,162,0	1/1:0,29:29:87:1148,87,0	1/1:0,90:90:99:3563,270,0	1/1:0,139:139:99:5527,417,0	1/1:0,48:48:99:1930,144,0	1/1:0,73:73:99:2924,220,0	1/1:0,71:71:99:2778,214,0	1/1:0,86:86:99:3416,258,0	1/1:0,19:19:57:768,57,0	1/1:0,60:60:99:2389,180,0	1/1:0,41:41:99:1697,123,0	1/1:0,104:104:99:4167,312,0	1/1:0,49:49:99:1993,147,0	1/1:0,73:73:99:2626,220,0	1/1:0,102:102:99:4034,306,0	1/1:0,83:83:99:3224,250,0	1/1:0,61:61:99:2021,183,0	1/1:0,79:79:99:2831,238,0	1/1:0,101:101:99:4022,304,0	1/1:0,110:110:99:4311,331,0	1/1:0,57:57:99:2226,172,0	1/1:0,104:104:99:4200,313,0	1/1:0,86:86:99:3430,259,0	1/1:0,96:96:99:3801,288,0	1/1:0,65:65:99:2595,196,0	1/1:0,34:34:99:1357,102,0	1/1:0,74:74:99:2904,223,0	1/1:0,63:63:99:2460,189,0	1/1:0,82:82:99:3142,247,0	1/1:0,110:110:99:4241,330,0	1/1:0,125:125:99:4803,376,0	1/1:0,57:57:99:2258,171,0	1/1:0,77:77:99:2974,231,0	1/1:0,145:145:99:5794,436,0	1/1:0,94:94:99:3679,283,0	1/1:0,63:63:99:2346,188,0	1/1:0,72:72:99:2882,216,0	1/1:0,93:93:99:3563,279,0	1/1:0,61:61:99:2369,183,0
Chr3	20029622	.	A	C	90172.4	.	AC=105;AF=0.719;AN=146;BaseQRankSum=0.617;DP=6568;ExcessHet=0.0000;FS=30.267;InbreedingCoeff=0.6946;MLEAC=105;MLEAF=0.719;MQ=60.00;MQRankSum=0.00;QD=33.04;ReadPosRankSum=1.54;SOR=2.907	GT:AD:DP:GQ:PL	0/0:54,0:54:99:0,120,1800	0/0:72,0:72:99:0,120,1800	1/1:0,52:52:99:2023,156,0	1/1:0,76:76:99:2983,228,0	1/1:0,57:57:99:2240,172,0	1/1:0,14:14:42:568,42,0	1/1:1,52:53:99:2029,123,0	1/1:0,42:42:99:1681,126,0	1/1:0,93:93:99:3660,280,0	0/0:75,0:75:99:0,120,1800	1/1:0,65:65:99:2558,196,0	0/1:67,26:93:99:753,0,2295	1/1:0,59:59:99:2346,178,0	1/1:0,42:42:99:1649,126,0	0/1:10,38:48:99:1314,0,248	1/1:0,46:46:99:1860,138,0	1/1:0,32:32:96:1223,96,0	1/1:0,32:32:96:1269,96,0	1/1:0,9:9:27:353,27,0	1/1:0,21:21:63:828,63,0	1/1:0,22:22:66:789,66,0	1/1:0,32:32:96:1250,96,0	1/1:0,29:29:87:1129,87,0	1/1:0,8:8:24:317,24,0	1/1:0,22:22:66:870,66,0	1/1:0,39:39:99:1525,117,0	0/1:8,6:14:99:200,0,224	1/1:0,21:21:63:830,63,0	0/1:20,34:54:99:1161,0,568	0/1:117,28:145:99:667,0,3940	0/0:89,0:89:99:0,120,1800	0/1:12,21:33:99:684,0,291	0/0:70,0:70:99:0,120,1800	0/0:65,0:65:99:0,120,1800	1/1:0,28:28:84:1116,84,0	0/0:37,0:37:90:0,90,1350	0/0:48,0:48:99:0,108,1620	0/0:55,0:55:99:0,120,1800	1/1:0,50:50:99:1974,150,0	1/1:0,41:41:99:1620,123,0	1/1:0,41:41:99:1585,123,0	1/1:0,44:44:99:1719,132,0	1/1:0,18:18:54:687,54,0	1/1:0,59:59:99:2335,178,0	1/1:0,36:36:99:1433,108,0	0/0:54,0:54:99:0,117,1755	1/1:0,34:34:99:1354,102,0	0/0:36,0:36:99:0,99,1485	0/0:61,0:61:99:0,120,1800	1/1:0,60:60:99:2317,181,0	0/1:66,15:81:99:298,0,1928	1/1:0,50:50:99:1851,150,0	1/1:0,77:77:99:3025,232,0	1/1:0,90:90:99:3534,271,0	1/1:0,43:43:99:1682,129,0	1/1:0,74:74:99:2876,222,0	0/1:56,56:112:99:1869,0,1573	0/0:60,0:60:99:0,120,1800	1/1:0,68:68:99:2678,205,0	1/1:0,15:15:45:592,45,0	1/1:1,44:45:99:1660,125,0	0/1:24,24:48:99:806,0,738	1/1:0,42:42:99:1614,126,0	0/0:51,0:51:99:0,120,1800	0/0:76,0:76:99:0,120,1800	1/1:0,34:34:99:1365,102,0	1/1:1,57:58:99:2109,134,0	0/0:65,0:65:99:0,120,1800	1/1:0,47:47:99:1844,141,0	1/1:0,45:45:99:1769,135,0	1/1:0,53:53:99:2106,160,0	1/1:0,49:49:99:1904,147,0	1/1:0,34:34:99:1335,102,0
Chr3	20029744	.	C	A	32065.4	.	AC=63;AF=0.432;AN=146;BaseQRankSum=3.43;DP=4948;ExcessHet=0.0000;FS=96.112;InbreedingCoeff=0.6361;MLEAC=63;MLEAF=0.432;MQ=60.00;MQRankSum=0.00;QD=23.30;ReadPosRankSum=1.54;SOR=2.699	GT:AD:DP:GQ:PL	0/0:54,0:54:99:0,120,1800	0/0:72,0:72:99:0,120,1800	0/1:36,15:51:99:448,0,1064	0/1:41,25:66:99:820,0,1322	0/0:41,0:41:99:0,107,1620	0/0:19,0:19:51:0,51,765	0/0:34,0:34:99:0,99,1388	0/0:40,0:40:99:0,105,1575	0/1:75,26:101:99:761,0,2321	0/0:75,0:75:99:0,120,1800	0/0:48,0:48:99:0,102,1530	0/1:57,16:73:99:441,0,1812	1/1:0,38:38:99:1556,114,0	0/0:35,0:35:99:0,99,1485	0/0:56,0:56:99:0,120,1800	0/0:43,0:43:99:0,105,1575	1/1:0,22:22:66:852,66,0	1/1:0,18:18:54:744,54,0	0/0:12,0:12:36:0,36,495	0/0:34,0:34:96:0,96,1440	1/1:0,12:12:36:441,36,0	0/0:39,0:39:99:0,105,1575	0/0:35,0:35:99:0,105,1167	0/0:21,0:21:60:0,60,900	1/1:0,21:21:63:855,63,0	0/1:19,16:35:99:555,0,615	0/1:8,7:15:99:250,0,242	0/0:34,0:34:90:0,90,1350	0/0:53,0:53:99:0,120,1800	0/1:81,11:92:99:176,0,2598	0/1:87,8:95:43:43,0,2796	0/1:6,15:21:99:532,0,144	0/0:70,0:70:99:0,120,1800	0/0:65,0:65:99:0,120,1800	0/0:40,0:40:99:0,102,1530	0/0:28,0:28:81:0,81,1215	0/0:48,0:48:99:0,108,1620	0/0:55,0:55:99:0,120,1800	1/1:0,20:20:60:808,60,0	1/1:0,39:39:99:1610,117,0	1/1:0,24:24:72:962,72,0	1/1:0,30:30:90:1237,90,0	1/1:0,6:6:18:249,18,0	0/1:7,22:29:99:820,0,165	1/1:0,27:27:81:1127,81,0	0/0:54,0:54:99:0,117,1755	1/1:0,19:19:57:786,57,0	0/0:36,0:36:99:0,99,1485	0/0:61,0:61:99:0,120,1800	1/1:0,20:20:60:783,60,0	0/0:43,0:43:99:0,111,1665	1/1:0,29:29:87:1079,87,0	1/1:0,51:51:99:2078,154,0	0/0:53,0:53:99:0,111,1665	1/1:0,13:13:39:516,39,0	1/1:0,39:39:99:1618,117,0	0/1:79,11:90:99:178,0,2677	0/0:60,0:60:99:0,120,1800	0/0:38,0:38:99:0,99,1485	1/1:0,6:6:18:251,18,0	1/1:0,31:31:93:1266,93,0	0/1:21,17:38:99:591,0,631	0/1:12,23:35:99:812,0,328	0/0:51,0:51:99:0,120,1800	0/0:76,0:76:99:0,120,1800	1/1:0,11:11:33:457,33,0	1/1:1,39:40:82:1554,82,0	0/0:65,0:65:99:0,120,1800	1/1:0,35:35:99:1435,105,0	1/1:0,23:23:69:936,69,0	1/1:0,31:31:93:1283,93,0	1/1:0,30:30:90:1223,90,0	0/0:41,0:41:99:0,99,1573
Chr3	20029844	.	A	C	33720.2	.	AC=38;AF=0.260;AN=146;BaseQRankSum=4.82;DP=3026;ExcessHet=0.0000;FS=2.315;InbreedingCoeff=0.6875;MLEAC=39;MLEAF=0.267;MQ=60.00;MQRankSum=0.00;QD=31.19;ReadPosRankSum=0.867;SOR=1.130	GT:AD:DP:GQ:PL	1/1:0,47:47:99:1863,141,0	1/1:0,63:63:99:2603,190,0	0/0:41,0:41:99:0,99,1485	0/0:39,0:39:99:0,102,1530	0/0:41,0:41:99:0,107,1620	0/0:13,0:13:39:0,39,420	0/0:34,0:34:99:0,99,1388	0/0:40,0:40:99:0,105,1575	0/0:43,0:43:99:0,99,1485	1/1:0,65:65:99:2625,196,0	0/0:48,0:48:99:0,102,1530	0/1:23,27:50:99:976,0,710	0/0:40,0:40:99:0,101,1530	0/0:35,0:35:99:0,99,1485	0/0:55,0:55:2:0,2,1587	0/0:43,0:43:99:0,105,1575	0/0:33,0:33:90:0,90,1350	0/0:24,0:24:72:0,72,856	0/0:4,0:4:12:0,12,146	0/0:16,0:16:48:0,48,590	0/0:22,0:22:63:0,63,641	0/0:26,0:26:72:0,72,1080	0/0:35,0:35:99:0,99,1177	0/0:11,0:11:30:0,30,450	0/0:33,0:33:99:0,99,1179	0/0:31,0:31:90:0,90,1350	0/0:8,0:8:0:0,0,238	0/0:19,0:19:51:0,51,765	0/1:44,6:50:89:89,0,1272	0/1:24,31:55:99:1096,0,668	0/1:10,36:46:99:1331,0,193	0/1:20,2:22:15:15,0,649	1/1:0,60:60:99:2444,181,0	1/1:0,57:57:99:2249,172,0	0/0:32,0:32:90:0,90,1350	1/1:0,11:11:33:449,33,0	1/1:0,41:41:99:1673,123,0	1/1:0,44:44:99:1796,132,0	0/0:39,0:39:99:0,99,1464	0/0:38,0:38:99:0,99,1485	0/0:35,0:35:99:0,99,1485	0/0:42,0:42:99:0,102,1530	0/0:9,0:9:27:0,27,331	0/0:38,0:38:99:0,99,1485	0/0:34,0:34:99:0,99,1123	1/1:0,43:43:99:1773,129,0	0/0:31,0:31:90:0,90,1060	1/1:0,22:22:66:823,66,0	1/1:0,52:52:99:2122,157,0	0/0:35,0:35:99:0,102,1431	0/1:21,11:32:99:293,0,540	0/0:38,0:38:99:0,105,1575	0/0:43,0:43:99:0,99,1485	0/0:53,0:53:99:0,111,1665	0/0:35,0:35:99:0,99,1485	0/0:42,0:42:99:0,99,1485	0/1:52,17:69:99:496,0,1696	1/1:0,52:52:99:2138,156,0	0/0:38,0:38:99:0,99,1485	0/0:9,0:9:27:0,27,354	0/0:41,0:41:99:0,99,1485	0/1:24,9:33:99:270,0,782	0/0:33,0:33:99:0,99,1153	1/1:0,44:44:99:1796,132,0	1/1:0,69:69:99:2748,208,0	0/0:26,0:26:72:0,72,1080	0/0:41,0:41:99:0,111,1665	1/1:0,54:54:99:2207,163,0	0/0:35,0:35:99:0,102,1530	0/0:36,0:36:99:0,99,1485	0/0:37,0:37:99:0,105,1575	0/0:36,0:36:99:0,102,1530	0/0:38,0:38:99:0,102,1530
Chr3	20030029	.	A	T	138.07	.	AC=2;AF=1.00;AN=2;DP=3;ExcessHet=0.0000;FS=0.000;InbreedingCoeff=0.3369;MLEAC=17;MLEAF=1.00;MQ=60.00;QD=28.36;SOR=2.303	GT:AD:DP:GQ:PL	./.:0,0:0:0:0,0,0	./.:0,0:0:0:0,0,0	./.:0,0:0:0:0,0,0	1/1:0,2:2:6:78,6,0	./.:0,0:0:0:0,0,0	./.:0,0:0:0:0,0,0	./.:0,0:0:0:0,0,0	./.:0,0:0:0:0,0,0	./.:0,0:0:0:0,0,0	./.:0,0:0:0:0,0,0	./.:0,0:0:0:0,0,0	./.:0,0:0:0:0,0,0	./.:0,0:0:0:0,0,0	./.:0,0:0:0:0,0,0	./.:0,0:0:0:0,0,0	./.:0,0:0:0:0,0,0	./.:0,0:0:0:0,0,0	./.:0,0:0:0:0,0,0	./.:0,0:0:0:0,0,0	./.:0,0:0:0:0,0,0	./.:0,0:0:0:0,0,0	./.:0,0:0:0:0,0,0	./.:0,0:0:0:0,0,0	./.:0,0:0:0:0,0,0	./.:0,0:0:0:0,0,0	./.:0,0:0:0:0,0,0	./.:0,0:0:0:0,0,0	./.:0,0:0:0:0,0,0	./.:0,0:0:0:0,0,0	./.:0,0:0:0:0,0,0	./.:0,0:0:0:0,0,0	./.:0,0:0:0:0,0,0	./.:0,0:0:0:0,0,0	./.:0,0:0:0:0,0,0	./.:0,0:0:0:0,0,0	./.:0,0:0:0:0,0,0	./.:0,0:0:0:0,0,0	./.:0,0:0:0:0,0,0	./.:0,0:0:0:0,0,0	./.:0,0:0:0:0,0,0	./.:0,0:0:0:0,0,0	./.:0,0:0:0:0,0,0	./.:0,0:0:0:0,0,0	./.:0,0:0:0:0,0,0	./.:0,0:0:0:0,0,0	./.:0,0:0:0:0,0,0	./.:0,0:0:0:0,0,0	./.:0,0:0:0:0,0,0	./.:0,0:0:0:0,0,0	./.:0,0:0:0:0,0,0	./.:0,0:0:0:0,0,0	./.:0,0:0:0:0,0,0	./.:0,0:0:0:0,0,0	./.:0,0:0:0:0,0,0	./.:0,0:0:0:0,0,0	./.:0,0:0:0:0,0,0	./.:0,0:0:0:0,0,0	./.:0,0:0:0:0,0,0	./.:0,0:0:0:0,0,0	./.:0,0:0:0:0,0,0	./.:0,0:0:0:0,0,0	./.:0,0:0:0:0,0,0	./.:0,0:0:0:0,0,0	./.:0,0:0:0:0,0,0	./.:0,0:0:0:0,0,0	./.:0,0:0:0:0,0,0	./.:0,0:0:0:0,0,0	./.:0,0:0:0:0,0,0	./.:0,0:0:0:0,0,0	./.:0,0:0:0:0,0,0	./.:0,0:0:0:0,0,0	./.:0,0:0:0:0,0,0	./.:0,0:0:0:0,0,0
Chr3	20034113	.	A	ACAGCACT	47.55	.	AC=1;AF=6.849e-03;AN=146;BaseQRankSum=-6.190e-01;DP=607;ExcessHet=0.0000;FS=0.000;InbreedingCoeff=-0.0257;MLEAC=1;MLEAF=6.849e-03;MQ=60.00;MQRankSum=0.00;QD=5.94;ReadPosRankSum=0.619;SOR=0.169	GT:AD:DP:GQ:PL	0/0:7,0:7:21:0,21,259	0/0:6,0:6:18:0,18,212	0/0:18,0:18:54:0,54,590	0/0:5,0:5:15:0,15,185	0/0:8,0:8:24:0,24,297	0/0:2,0:2:6:0,6,75	0/0:13,0:13:39:0,39,454	0/0:3,0:3:9:0,9,103	0/0:10,0:10:30:0,30,375	0/0:12,0:12:36:0,36,405	0/0:11,0:11:33:0,33,388	0/0:20,0:20:60:0,60,624	0/0:10,0:10:30:0,30,349	0/0:10,0:10:30:0,30,367	0/0:10,0:10:30:0,30,322	0/0:8,0:8:24:0,24,271	0/0:3,0:3:9:0,9,106	0/0:12,0:12:36:0,36,408	0/0:7,0:7:21:0,21,241	0/0:12,0:12:36:0,36,379	0/0:7,0:7:21:0,21,194	0/0:9,0:9:27:0,27,311	0/0:8,0:8:24:0,24,294	0/0:2,0:2:6:0,6,70	0/0:5,0:5:15:0,15,180	0/0:11,0:11:33:0,33,382	0/0:2,0:2:6:0,6,69	0/0:5,0:5:15:0,15,185	0/0:9,0:9:27:0,27,315	0/0:9,0:9:27:0,27,336	0/0:9,0:9:27:0,27,306	0/0:8,0:8:24:0,24,291	0/0:7,0:7:21:0,21,257	0/0:12,0:12:36:0,36,437	0/0:5,0:5:15:0,15,184	0/0:3,0:3:6:0,6,90	0/1:6,2:8:66:66,0,246	0/0:9,0:9:27:0,27,339	0/0:5,0:5:15:0,15,177	0/0:3,0:3:9:0,9,111	0/0:6,0:6:18:0,18,219	0/0:12,0:12:36:0,36,405	0/0:1,0:1:3:0,3,24	0/0:16,0:16:48:0,48,569	0/0:14,0:14:42:0,42,466	0/0:1,0:1:3:0,3,33	0/0:11,0:11:33:0,33,385	0/0:10,0:10:30:0,30,320	0/0:7,0:7:18:0,18,270	0/0:8,0:8:24:0,24,289	0/0:3,0:3:9:0,9,92	0/0:2,0:2:6:0,6,66	0/0:12,0:12:36:0,36,411	0/0:15,0:15:45:0,45,528	0/0:4,0:4:12:0,12,115	0/0:8,0:8:24:0,24,299	0/0:12,0:12:36:0,36,424	0/0:8,0:8:24:0,24,302	0/0:9,0:9:27:0,27,331	0/0:1,0:1:3:0,3,33	0/0:7,0:7:21:0,21,254	0/0:11,0:11:33:0,33,378	0/0:4,0:4:12:0,12,138	0/0:13,0:13:39:0,39,482	0/0:10,0:10:30:0,30,336	0/0:7,0:7:21:0,21,262	0/0:12,0:12:36:0,36,418	0/0:9,0:9:27:0,27,336	0/0:12,0:12:36:0,36,393	0/0:6,0:6:18:0,18,221	0/0:12,0:12:36:0,36,385	0/0:11,0:11:33:0,33,402	0/0:10,0:10:30:0,30,367
Chr3	20034183	.	A	C	29942.2	.	AC=105;AF=0.719;AN=146;BaseQRankSum=0.691;DP=1298;ExcessHet=0.0000;FS=3.611;InbreedingCoeff=0.6790;MLEAC=105;MLEAF=0.719;MQ=60.00;MQRankSum=0.00;QD=27.83;ReadPosRankSum=0.906;SOR=1.819	GT:AD:DP:GQ:PL	0/0:16,0:16:48:0,48,576	0/0:14,0:14:42:0,42,482	1/1:0,22:22:66:896,66,0	1/1:0,13:13:39:539,39,0	1/1:0,13:13:39:527,39,0	1/1:0,5:5:15:204,15,0	1/1:0,20:20:60:822,60,0	1/1:0,10:10:30:405,30,0	1/1:0,17:17:51:682,51,0	0/0:27,0:27:81:0,81,934	1/1:0,23:23:69:929,69,0	0/1:12,10:22:99:341,0,361	1/1:0,17:17:51:678,51,0	1/1:0,12:12:36:439,36,0	0/1:2,14:16:30:505,0,30	1/1:0,15:15:45:612,45,0	1/1:0,8:8:24:307,24,0	1/1:0,21:21:63:824,63,0	1/1:0,8:8:24:325,24,0	1/1:0,17:17:51:690,51,0	1/1:0,10:10:30:350,30,0	1/1:0,12:12:36:481,36,0	1/1:0,17:17:51:690,51,0	1/1:0,3:3:9:122,9,0	1/1:0,10:10:30:391,30,0	1/1:0,13:13:39:534,39,0	0/1:1,2:3:33:74,0,33	1/1:0,5:5:15:204,15,0	0/1:6,19:25:99:672,0,102	0/1:8,11:19:99:379,0,271	0/0:20,0:20:60:0,60,721	0/1:3,12:15:69:424,0,69	0/0:18,0:18:54:0,54,657	0/0:30,0:30:90:0,90,1104	1/1:0,11:11:33:452,33,0	0/0:7,0:7:18:0,18,270	0/0:18,0:18:54:0,54,703	0/0:22,0:22:66:0,66,786	1/1:0,10:10:30:401,30,0	1/1:0,8:8:24:327,24,0	1/1:0,11:11:33:430,33,0	1/1:0,15:15:45:615,45,0	1/1:0,2:2:6:73,6,0	1/1:1,19:20:19:739,19,0	1/1:0,16:16:48:666,48,0	0/0:10,0:10:30:0,30,335	1/1:0,19:19:57:761,57,0	0/0:16,0:16:48:0,48,525	0/0:16,0:16:48:0,48,575	1/1:0,15:15:45:591,45,0	0/1:5,5:10:99:142,0,141	1/1:0,11:11:33:394,33,0	1/1:0,18:18:54:732,54,0	1/1:0,25:25:75:1016,75,0	1/1:0,8:8:24:322,24,0	1/1:0,13:13:39:525,39,0	0/1:9,14:23:99:495,0,287	0/0:16,0:16:48:0,48,500	1/1:0,16:16:48:648,48,0	1/1:0,3:3:9:122,9,0	1/1:0,14:14:42:547,42,0	0/1:4,13:17:99:484,0,107	1/1:0,12:12:36:467,36,0	0/0:27,0:27:81:0,81,945	0/0:20,0:20:60:0,60,721	1/1:0,13:13:39:533,39,0	1/1:0,18:18:54:730,54,0	0/0:24,0:24:72:0,72,845	1/1:0,18:18:54:728,54,0	1/1:0,14:14:42:555,42,0	1/1:0,13:13:39:502,39,0	1/1:0,17:17:51:692,51,0	1/1:0,21:21:63:854,63,0
Chr3	20034365	.	G	A	26510.5	.	AC=38;AF=0.260;AN=146;BaseQRankSum=0.792;DP=2822;ExcessHet=0.0000;FS=5.761;InbreedingCoeff=0.6793;MLEAC=39;MLEAF=0.267;MQ=60.00;MQRankSum=0.00;QD=30.23;ReadPosRankSum=0.503;SOR=1.236	GT:AD:DP:GQ:PL	1/1:0,23:23:69:883,69,0	1/1:0,29:29:87:1168,87,0	0/0:34,0:34:99:0,99,1216	0/0:36,0:36:99:0,99,1485	0/0:33,0:33:99:0,99,1179	0/0:11,0:11:33:0,33,353	0/0:39,0:39:99:0,99,1485	0/0:37,0:37:99:0,108,1620	0/0:39,0:39:99:0,111,1406	1/1:0,48:48:99:1866,144,0	0/0:35,0:35:99:0,99,1284	0/1:17,19:36:99:643,0,516	0/0:33,0:33:99:0,99,1164	0/0:39,0:39:99:0,111,1408	0/0:41,0:41:8:0,8,1202	0/0:35,0:35:99:0,99,1485	0/0:38,0:38:99:0,99,1417	0/0:38,0:38:99:0,111,1501	0/0:16,0:16:48:0,48,545	0/0:39,0:39:99:0,99,1485	0/0:33,0:33:90:0,90,1350	0/0:40,0:40:99:0,105,1479	0/0:34,0:34:99:0,102,1207	0/0:4,0:4:12:0,12,151	0/0:33,0:33:99:0,99,1324	0/0:25,0:25:72:0,72,989	0/1:5,5:10:99:172,0,168	0/0:24,0:24:60:0,60,900	0/0:40,0:40:45:0,45,1363	0/1:30,33:63:99:1118,0,884	0/1:5,40:45:31:1424,0,31	0/1:42,8:50:99:151,0,1236	1/1:0,42:42:99:1649,126,0	1/1:0,50:50:99:1916,150,0	0/0:23,0:23:63:0,63,945	1/1:0,10:10:30:388,30,0	1/1:0,40:40:99:1562,120,0	1/1:0,44:44:99:1724,132,0	0/0:41,0:41:99:0,99,1485	0/0:34,0:34:99:0,99,1257	0/0:22,0:22:51:0,51,765	0/0:38,0:38:99:0,114,1489	0/0:8,0:8:0:0,0,237	0/0:53,0:53:81:0,81,1723	0/0:37,0:37:99:0,108,1530	1/1:0,38:38:99:1519,114,0	0/0:35,0:35:99:0,99,1269	1/1:0,24:24:72:872,72,0	1/1:0,39:39:99:1552,117,0	0/0:34,0:34:99:0,99,1306	0/1:10,13:23:99:386,0,276	0/0:34,0:34:99:0,100,1169	0/0:35,0:35:99:0,99,1485	0/0:46,0:46:99:0,120,1800	0/0:35,0:35:99:0,99,1485	0/0:37,0:37:99:0,108,1427	0/1:38,15:53:99:420,0,1185	1/1:0,39:39:99:1563,117,0	0/0:37,0:37:99:0,102,1530	0/0:11,0:11:0:0,0,324	0/0:34,0:34:99:0,99,1227	0/1:24,9:33:99:261,0,804	0/0:33,0:33:99:0,99,1199	1/1:0,46:46:99:1807,138,0	1/1:0,37:37:99:1428,111,0	0/0:37,0:37:99:0,102,1302	0/0:40,0:40:99:0,111,1402	1/1:0,55:55:99:2191,166,0	0/0:36,0:36:99:0,105,1294	0/0:33,0:33:99:0,99,1126	0/0:33,0:33:99:0,99,1199	0/0:38,0:38:99:0,105,1352	0/0:36,0:36:99:0,99,1336
Chr3	20034605	.	C	G	78141.5	.	AC=146;AF=1.00;AN=146;DP=2876;ExcessHet=0.0000;FS=0.000;InbreedingCoeff=-0.0004;MLEAC=146;MLEAF=1.00;MQ=60.00;QD=26.29;SOR=0.884	GT:AD:DP:GQ:PL	1/1:0,29:29:87:1119,87,0	1/1:0,27:27:81:1094,81,0	1/1:0,33:33:99:1313,99,0	1/1:0,28:28:84:1109,84,0	1/1:0,31:31:93:1210,93,0	1/1:0,14:14:42:537,42,0	1/1:0,36:36:99:1440,108,0	1/1:0,28:28:84:1148,84,0	1/1:0,54:54:99:2179,163,0	1/1:0,34:34:99:1324,102,0	1/1:0,28:28:84:1107,84,0	1/1:0,30:30:90:1217,90,0	1/1:0,31:31:93:1205,93,0	1/1:0,22:22:66:858,66,0	1/1:0,26:26:78:1020,78,0	1/1:0,30:30:90:1199,90,0	1/1:0,33:33:99:1258,99,0	1/1:0,19:19:57:768,57,0	1/1:0,12:12:36:482,36,0	1/1:0,25:25:75:999,75,0	1/1:0,22:22:66:771,66,0	1/1:0,25:25:75:1010,75,0	1/1:0,21:21:63:825,63,0	1/1:0,6:6:18:237,18,0	1/1:0,32:32:96:1300,96,0	1/1:0,20:20:60:806,60,0	1/1:0,10:10:30:404,30,0	1/1:0,12:12:36:467,36,0	1/1:0,31:31:93:1182,93,0	1/1:0,40:40:99:1598,120,0	1/1:0,30:30:90:1129,90,0	1/1:0,21:21:63:813,63,0	1/1:0,33:33:99:1280,99,0	1/1:0,24:24:72:924,72,0	1/1:0,24:24:72:984,72,0	1/1:0,9:9:27:352,27,0	1/1:0,22:22:66:864,66,0	1/1:0,35:35:99:1403,105,0	1/1:0,35:35:99:1399,105,0	1/1:0,24:24:72:934,72,0	1/1:0,14:14:42:553,42,0	1/1:0,28:28:84:1086,84,0	1/1:0,9:9:27:366,27,0	1/1:0,36:36:99:1459,108,0	1/1:0,20:20:60:793,60,0	1/1:0,30:30:90:1193,90,0	1/1:0,36:36:99:1469,108,0	1/1:0,16:16:48:593,48,0	1/1:0,41:41:99:1640,123,0	1/1:0,34:34:99:1339,102,0	1/1:0,13:13:39:459,39,0	1/1:0,21:21:63:777,63,0	1/1:0,30:30:90:1190,90,0	1/1:0,44:44:99:1749,132,0	1/1:0,23:23:69:872,69,0	1/1:0,31:31:93:1276,93,0	1/1:0,38:38:99:1508,114,0	1/1:0,21:21:63:837,63,0	1/1:0,25:25:75:1004,75,0	1/1:0,5:5:15:204,15,0	1/1:0,26:26:78:983,78,0	1/1:0,24:24:72:967,72,0	1/1:0,36:36:99:1391,108,0	1/1:0,39:39:99:1493,117,0	1/1:0,37:37:99:1433,111,0	1/1:0,18:18:54:742,54,0	1/1:0,30:30:90:1175,90,0	1/1:0,28:28:84:1133,84,0	1/1:0,34:34:99:1333,102,0	1/1:0,30:30:90:1152,90,0	1/1:0,33:33:99:1335,99,0	1/1:0,19:19:57:750,57,0	1/1:0,23:23:69:920,69,0
Chr3	20035508	.	G	A	100428	.	AC=146;AF=1.00;AN=146;DP=3117;ExcessHet=0.0000;FS=0.000;InbreedingCoeff=-0.0001;MLEAC=146;MLEAF=1.00;MQ=60.00;QD=33.38;SOR=1.065	GT:AD:DP:GQ:PL	1/1:0,30:30:90:1222,90,0	1/1:0,23:23:69:949,69,0	1/1:0,30:30:90:1198,90,0	1/1:0,31:31:93:1275,93,0	1/1:0,25:25:75:991,75,0	1/1:0,14:14:42:529,42,0	1/1:0,33:33:99:1352,99,0	1/1:0,30:30:90:1189,90,0	1/1:0,63:63:99:2578,190,0	1/1:0,59:59:99:2348,178,0	1/1:0,40:40:99:1619,120,0	1/1:0,37:37:99:1539,111,0	1/1:0,32:32:96:1261,96,0	1/1:0,35:35:99:1383,105,0	1/1:0,40:40:99:1610,120,0	1/1:0,29:29:87:1185,87,0	1/1:0,31:31:93:1203,93,0	1/1:0,35:35:99:1409,105,0	1/1:0,6:6:18:246,18,0	1/1:0,25:25:75:998,75,0	1/1:0,23:23:69:840,69,0	1/1:0,32:32:96:1268,96,0	1/1:0,34:34:99:1355,102,0	1/1:0,11:11:33:454,33,0	1/1:0,28:28:84:1118,84,0	1/1:0,29:29:87:1189,87,0	1/1:0,11:11:33:459,33,0	1/1:0,28:28:84:1120,84,0	1/1:0,33:33:99:1308,99,0	1/1:0,58:58:99:2330,174,0	1/1:0,50:50:99:1936,149,0	1/1:0,38:38:99:1511,114,0	1/1:0,38:38:99:1528,114,0	1/1:0,52:52:99:2077,157,0	1/1:0,28:28:84:1163,84,0	1/1:0,17:17:51:706,51,0	1/1:0,44:44:99:1814,132,0	1/1:0,35:35:99:1448,105,0	1/1:0,29:29:86:1103,86,0	1/1:0,38:38:99:1558,114,0	1/1:0,17:17:51:680,51,0	1/1:0,34:34:99:1385,102,0	1/1:0,13:13:39:520,39,0	1/1:0,33:33:99:1320,99,0	1/1:0,17:17:51:719,51,0	1/1:0,23:23:69:955,69,0	1/1:0,40:40:99:1595,120,0	1/1:0,34:34:99:1215,102,0	1/1:0,50:50:99:1991,150,0	1/1:0,40:40:99:1597,120,0	1/1:0,23:23:69:821,69,0	1/1:0,23:23:69:854,69,0	1/1:0,42:42:99:1618,125,0	1/1:0,47:47:99:1886,141,0	1/1:0,32:32:96:1265,96,0	1/1:0,23:23:69:952,69,0	1/1:0,70:70:99:2832,211,0	1/1:0,37:37:99:1477,111,0	1/1:0,43:43:99:1717,129,0	1/1:0,12:12:36:461,36,0	1/1:0,50:50:99:1973,150,0	1/1:0,30:30:90:1210,90,0	1/1:0,48:48:99:1890,144,0	1/1:0,41:41:99:1648,123,0	1/1:0,53:53:99:2079,159,0	1/1:0,36:36:99:1510,108,0	1/1:0,32:32:96:1262,96,0	1/1:0,49:49:99:1978,147,0	1/1:0,39:39:99:1572,117,0	1/1:0,28:28:83:1047,83,0	1/1:0,41:41:99:1695,123,0	1/1:0,34:34:99:1366,102,0	1/1:0,32:32:96:1269,96,0
Chr3	20035866	.	TC	T	55.73	.	AC=1;AF=8.621e-03;AN=116;BaseQRankSum=-9.670e-01;DP=158;ExcessHet=0.0000;FS=0.000;InbreedingCoeff=0.2547;MLEAC=2;MLEAF=0.017;MQ=60.00;MQRankSum=0.00;QD=18.58;ReadPosRankSum=0.00;SOR=0.223	GT:AD:DP:GQ:PL	0/0:4,0:4:12:0,12,113	0/0:1,0:1:3:0,3,37	0/0:1,0:1:3:0,3,37	./.:0,0:0:0:0,0,0	./.:0,0:0:0:0,0,0	./.:0,0:0:0:0,0,0	0/0:2,0:2:6:0,6,79	0/0:4,0:4:12:0,12,130	0/0:1,0:1:3:0,3,38	0/0:4,0:4:12:0,12,141	0/0:2,0:2:6:0,6,83	0/0:4,0:4:12:0,12,149	0/0:2,0:2:6:0,6,78	0/0:5,0:5:15:0,15,162	0/0:2,0:2:6:0,6,49	0/0:2,0:2:6:0,6,57	0/0:3,0:3:9:0,9,81	0/0:3,0:3:9:0,9,108	./.:0,0:0:0:0,0,0	0/0:1,0:1:3:0,3,31	0/0:2,0:2:6:0,6,64	0/0:2,0:2:6:0,6,72	./.:0,0:0:0:0,0,0	./.:0,0:0:0:0,0,0	0/0:3,0:3:9:0,9,120	0/0:1,0:1:3:0,3,37	./.:0,0:0:0:0,0,0	0/0:2,0:2:6:0,6,49	0/0:2,0:2:6:0,6,59	0/0:6,0:6:18:0,18,202	0/0:3,0:3:9:0,9,95	0/0:1,0:1:3:0,3,34	0/0:6,0:6:18:0,18,198	0/0:1,0:1:3:0,3,38	0/0:2,0:2:6:0,6,62	./.:0,0:0:0:0,0,0	0/0:1,0:1:3:0,3,37	0/0:3,0:3:9:0,9,103	0/0:1,0:1:3:0,3,38	./.:0,0:0:0:0,0,0	0/0:1,0:1:3:0,3,36	0/0:5,0:5:15:0,15,169	./.:0,0:0:0:0,0,0	./.:0,0:0:0:0,0,0	0/0:1,0:1:3:0,3,23	./.:0,0:0:0:0,0,0	0/0:5,0:5:15:0,15,170	0/0:4,0:4:12:0,12,145	0/0:4,0:4:12:0,12,143	0/0:3,0:3:9:0,9,109	0/0:2,0:2:6:0,6,66	0/0:3,0:3:9:0,9,104	0/0:3,0:3:9:0,9,89	0/0:3,0:3:9:0,9,109	./.:0,0:0:0:0,0,0	0/0:5,0:5:15:0,15,170	0/0:3,0:3:9:0,9,97	0/0:5,0:5:12:0,12,180	0/0:1,0:1:3:0,3,38	0/0:1,0:1:3:0,3,36	0/0:4,0:4:12:0,12,149	0/0:6,0:6:18:0,18,234	0/0:4,0:4:12:0,12,156	./.:0,0:0:0:0,0,0	0/1:1,2:3:30:70,0,30	0/0:2,0:2:6:0,6,81	0/0:2,0:2:6:0,6,57	0/0:4,0:4:12:0,12,130	./.:0,0:0:0:0,0,0	0/0:4,0:4:12:0,12,148	0/0:1,0:1:3:0,3,38	0/0:1,0:1:3:0,3,23	0/0:1,0:1:3:0,3,21
Chr3	20037668	.	A	G	64765.5	.	AC=106;AF=0.726;AN=146;BaseQRankSum=1.84;DP=2952;ExcessHet=0.0000;FS=1.895;InbreedingCoeff=0.6535;MLEAC=106;MLEAF=0.726;MQ=60.00;MQRankSum=0.00;QD=26.31;ReadPosRankSum=0.898;SOR=0.944	GT:AD:DP:GQ:PL	0/0:39,0:39:99:0,100,1530	0/0:35,0:35:99:0,99,1431	1/1:0,26:26:78:1055,78,0	1/1:0,25:25:75:1022,75,0	1/1:0,27:27:81:1109,81,0	1/1:0,9:9:27:375,27,0	1/1:0,39:39:99:1611,117,0	1/1:0,34:34:99:1352,102,0	1/1:0,42:42:99:1696,126,0	0/0:39,0:39:99:0,99,1485	1/1:0,45:45:99:1834,135,0	0/1:30,16:46:99:525,0,1028	1/1:0,41:41:99:1666,123,0	1/1:0,34:34:99:1369,102,0	0/1:8,36:44:99:1321,0,128	1/1:0,35:35:99:1426,105,0	1/1:0,30:30:90:1185,90,0	1/1:0,34:34:99:1390,102,0	1/1:0,4:4:12:163,12,0	1/1:0,22:22:66:898,66,0	1/1:0,16:16:48:589,48,0	1/1:0,28:28:84:1139,84,0	1/1:0,34:34:99:1391,102,0	1/1:0,9:9:27:365,27,0	1/1:0,28:28:84:1149,84,0	1/1:0,24:24:72:990,72,0	0/1:1,5:6:23:190,0,23	1/1:0,17:17:51:695,51,0	0/1:10,18:28:99:645,0,251	0/1:38,19:57:99:595,0,1281	0/1:52,6:58:68:68,0,1811	0/1:12,23:35:99:816,0,309	0/0:35,0:35:99:0,99,1313	0/0:37,0:37:99:0,108,1273	1/1:0,34:34:99:1402,102,0	0/0:22,0:22:57:0,57,855	0/0:37,0:37:99:0,99,1389	0/0:45,0:45:99:0,102,1707	1/1:0,32:32:96:1288,96,0	1/1:0,25:25:75:1019,75,0	1/1:0,25:25:75:990,75,0	1/1:0,52:52:99:2117,157,0	1/1:0,6:6:18:246,18,0	1/1:0,34:34:99:1384,102,0	1/1:0,22:22:66:896,66,0	0/0:39,0:39:99:0,100,1346	1/1:0,26:26:78:1073,78,0	0/0:34,0:34:99:0,99,1485	0/0:38,0:38:99:0,99,1485	1/1:0,37:37:99:1501,111,0	0/1:26,15:41:99:418,0,666	1/1:0,26:26:78:985,78,0	1/1:0,39:39:99:1571,117,0	1/1:0,46:46:99:1858,138,0	1/1:0,20:20:60:816,60,0	1/1:0,41:41:99:1648,123,0	0/1:16,39:55:99:1423,0,395	0/0:36,0:36:99:0,99,1336	1/1:0,44:44:99:1783,132,0	1/1:0,12:12:36:489,36,0	1/1:0,41:41:99:1655,123,0	0/1:17,22:39:99:753,0,526	1/1:0,41:41:99:1606,123,0	0/0:36,0:36:99:0,102,1391	0/0:40,0:40:99:0,101,1340	1/1:0,44:44:99:1813,132,0	1/1:0,29:29:87:1166,87,0	0/0:35,0:35:99:0,99,1432	1/1:0,27:27:81:1062,81,0	1/1:0,24:24:72:971,72,0	1/1:0,30:30:90:1232,90,0	1/1:0,40:40:99:1618,120,0	1/1:0,24:24:72:978,72,0
Chr3	20037842	.	T	A	29165.3	.	AC=103;AF=0.715;AN=144;BaseQRankSum=1.99;DP=2380;ExcessHet=0.0000;FS=16.288;InbreedingCoeff=0.6677;MLEAC=105;MLEAF=0.729;MQ=60.00;MQRankSum=0.00;QD=32.99;ReadPosRankSum=0.580;SOR=0.155	GT:AD:DP:GQ:PL	0/0:39,0:39:99:0,100,1530	0/0:35,0:35:99:0,99,1485	1/1:0,14:14:42:563,42,0	1/1:0,12:12:36:480,36,0	1/1:0,21:21:63:827,63,0	1/1:0,7:7:21:274,21,0	1/1:0,23:23:69:866,69,0	1/1:0,21:21:63:848,63,0	1/1:0,21:21:63:836,63,0	0/0:39,0:39:99:0,99,1485	1/1:0,23:23:69:918,69,0	0/1:26,17:43:99:555,0,815	1/1:0,20:20:60:769,60,0	1/1:0,15:15:45:592,45,0	0/1:7,17:24:99:596,0,167	1/1:0,9:9:27:345,27,0	1/1:0,17:17:51:649,51,0	1/1:0,15:15:45:579,45,0	1/1:0,3:3:9:111,9,0	1/1:0,9:9:27:363,27,0	1/1:0,9:9:27:317,27,0	1/1:0,15:15:45:598,45,0	1/1:0,19:19:57:754,57,0	./.:1,0:1:0:0,0,0	1/1:0,6:6:18:238,18,0	1/1:0,8:8:24:300,24,0	0/1:4,4:8:99:134,0,110	1/1:0,7:7:21:276,21,0	0/1:6,6:12:99:196,0,181	0/1:33,9:42:99:251,0,1111	0/0:38,3:41:3:0,3,1210	0/1:12,10:22:99:317,0,311	0/0:35,0:35:99:0,99,1313	0/0:37,0:37:99:0,108,1273	1/1:0,13:13:39:507,39,0	0/0:7,0:7:21:0,21,263	0/0:37,0:37:99:0,99,1389	0/0:45,0:45:99:0,102,1707	1/1:0,20:20:60:829,60,0	1/1:0,16:16:48:636,48,0	1/1:0,7:7:21:250,21,0	1/1:0,12:12:36:476,36,0	1/1:0,5:5:15:206,15,0	1/1:0,13:13:39:513,39,0	1/1:0,16:16:48:633,48,0	0/0:39,0:39:99:0,100,1346	1/1:0,10:10:30:389,30,0	0/0:21,0:21:54:0,54,810	0/0:36,0:36:96:0,96,1440	1/1:0,15:15:45:591,45,0	0/1:16,5:21:99:116,0,414	1/1:0,12:12:36:436,36,0	1/1:0,14:14:42:546,42,0	1/1:0,13:13:39:519,39,0	1/1:0,10:10:30:385,30,0	1/1:0,14:14:42:569,42,0	0/1:18,11:29:99:346,0,466	0/0:36,0:36:99:0,99,1336	1/1:0,18:18:54:680,54,0	1/1:0,4:4:12:158,12,0	1/1:0,23:23:69:887,69,0	0/1:8,13:21:99:452,0,227	1/1:0,18:18:54:701,54,0	0/0:33,0:33:99:0,99,1131	0/0:40,0:40:99:0,101,1340	1/1:0,19:19:57:731,57,0	1/1:0,17:17:51:666,51,0	0/0:35,0:35:99:0,99,1432	1/1:0,20:20:60:757,60,0	1/1:0,11:11:33:383,33,0	1/1:0,14:14:42:554,42,0	1/1:0,23:23:69:903,69,0	1/1:0,11:11:33:431,33,0
Chr3	20037958	.	T	G	10207.3	.	AC=40;AF=0.274;AN=146;BaseQRankSum=0.728;DP=918;ExcessHet=0.0000;FS=2.450;InbreedingCoeff=0.6274;MLEAC=41;MLEAF=0.281;MQ=60.00;MQRankSum=0.00;QD=29.59;ReadPosRankSum=0.010;SOR=1.157	GT:AD:DP:GQ:PL	1/1:0,16:16:48:629,48,0	1/1:0,17:17:51:702,51,0	0/0:11,0:11:33:0,33,387	0/0:12,0:12:36:0,36,428	0/0:13,0:13:30:0,30,450	0/0:7,0:7:21:0,21,236	0/0:14,0:14:36:0,36,540	0/0:12,0:12:27:0,27,405	0/0:16,0:16:48:0,48,577	1/1:0,12:12:36:468,36,0	0/0:15,0:15:39:0,39,585	0/1:9,4:13:99:121,0,319	0/0:22,0:22:45:0,45,675	0/0:8,0:8:18:0,18,270	0/1:13,2:15:34:34,0,408	0/0:8,0:8:24:0,24,301	0/0:15,0:15:42:0,42,630	0/0:16,0:16:36:0,36,540	0/0:4,0:4:12:0,12,148	0/0:8,0:8:24:0,24,258	0/0:10,0:10:30:0,30,305	0/0:7,0:7:21:0,21,257	0/0:8,0:8:18:0,18,270	0/0:2,0:2:6:0,6,75	0/0:5,0:5:15:0,15,178	0/0:7,0:7:12:0,12,180	0/1:3,3:6:99:107,0,106	0/0:3,0:3:3:0,3,45	0/1:11,2:13:38:38,0,391	0/1:6,9:15:99:319,0,193	0/1:1,10:11:6:375,0,6	0/1:10,5:15:99:150,0,348	1/1:0,23:23:69:925,69,0	1/1:0,17:17:51:665,51,0	0/0:12,0:12:36:0,36,450	1/1:0,4:4:12:163,12,0	1/1:0,16:16:48:648,48,0	1/1:0,15:15:45:615,45,0	0/0:17,0:17:36:0,36,540	0/0:9,0:9:21:0,21,315	0/0:6,0:6:15:0,15,225	0/0:5,0:5:15:0,15,210	0/0:3,0:3:9:0,9,97	0/0:8,0:8:24:0,24,337	0/0:5,0:5:15:0,15,141	1/1:0,12:12:36:496,36,0	0/0:5,0:5:12:0,12,180	1/1:0,6:6:18:217,18,0	1/1:0,13:13:39:527,39,0	0/0:9,0:9:18:0,18,270	0/1:5,4:9:99:110,0,146	0/0:10,0:10:24:0,24,360	0/0:20,0:20:48:0,48,720	0/0:8,0:8:24:0,24,290	0/0:6,0:6:18:0,18,217	0/0:12,0:12:30:0,30,450	0/1:10,5:15:99:162,0,293	1/1:0,14:14:42:567,42,0	0/0:18,0:18:48:0,48,720	0/0:5,0:5:15:0,15,184	0/0:16,0:16:39:0,39,585	0/1:10,2:12:45:45,0,327	0/0:14,0:14:36:0,36,540	1/1:0,13:13:39:529,39,0	1/1:0,16:16:48:634,48,0	0/0:15,0:15:27:0,27,405	0/0:8,0:8:24:0,24,290	1/1:0,27:27:81:1107,81,0	0/0:11,0:11:30:0,30,450	0/0:13,0:13:33:0,33,495	0/0:12,0:12:36:0,36,418	0/0:15,0:15:39:0,39,585	0/0:4,0:4:12:0,12,147
Chr3	20038062	.	G	C	107.28	.	AC=2;AF=0.125;AN=16;DP=12;ExcessHet=0.0000;FS=0.000;InbreedingCoeff=0.3351;MLEAC=10;MLEAF=0.625;MQ=60.00;QD=34.27;SOR=2.303	GT:AD:DP:GQ:PL	./.:0,0:0:0:0,0,0	./.:0,0:0:0:0,0,0	./.:0,0:0:0:0,0,0	0/0:1,0:1:3:0,3,42	./.:0,0:0:0:0,0,0	./.:0,0:0:0:0,0,0	./.:0,0:0:0:0,0,0	./.:0,0:0:0:0,0,0	./.:0,0:0:0:0,0,0	./.:0,0:0:0:0,0,0	./.:0,0:0:0:0,0,0	0/0:1,0:1:3:0,3,41	./.:0,0:0:0:0,0,0	./.:0,0:0:0:0,0,0	0/0:1,0:1:3:0,3,37	./.:0,0:0:0:0,0,0	./.:0,0:0:0:0,0,0	./.:0,0:0:0:0,0,0	./.:0,0:0:0:0,0,0	./.:0,0:0:0:0,0,0	./.:0,0:0:0:0,0,0	./.:0,0:0:0:0,0,0	./.:0,0:0:0:0,0,0	./.:0,0:0:0:0,0,0	0/0:1,0:1:3:0,3,20	./.:0,0:0:0:0,0,0	./.:0,0:0:0:0,0,0	./.:0,0:0:0:0,0,0	./.:0,0:0:0:0,0,0	./.:0,0:0:0:0,0,0	./.:0,0:0:0:0,0,0	./.:0,0:0:0:0,0,0	./.:1,0:1:0:0,0,0	./.:1,0:1:0:0,0,0	./.:0,0:0:0:0,0,0	./.:0,0:0:0:0,0,0	./.:1,0:1:0:0,0,0	./.:0,0:0:0:0,0,0	./.:0,0:0:0:0,0,0	./.:0,0:0:0:0,0,0	./.:0,0:0:0:0,0,0	./.:0,0:0:0:0,0,0	./.:0,0:0:0:0,0,0	./.:0,0:0:0:0,0,0	./.:0,0:0:0:0,0,0	./.:0,0:0:0:0,0,0	./.:0,0:0:0:0,0,0	./.:0,0:0:0:0,0,0	./.:0,0:0:0:0,0,0	./.:0,0:0:0:0,0,0	./.:0,0:0:0:0,0,0	./.:0,0:0:0:0,0,0	./.:0,0:0:0:0,0,0	0/0:1,0:1:3:0,3,37	./.:0,0:0:0:0,0,0	0/0:1,0:1:3:0,3,38	./.:0,0:0:0:0,0,0	./.:0,0:0:0:0,0,0	./.:0,0:0:0:0,0,0	./.:0,0:0:0:0,0,0	./.:0,0:0:0:0,0,0	./.:0,0:0:0:0,0,0	./.:0,0:0:0:0,0,0	1/1:0,2:2:6:82,6,0	./.:0,0:0:0:0,0,0	./.:0,0:0:0:0,0,0	./.:0,0:0:0:0,0,0	./.:0,0:0:0:0,0,0	0/0:1,0:1:3:0,3,33	./.:0,0:0:0:0,0,0	./.:0,0:0:0:0,0,0	./.:0,0:0:0:0,0,0	./.:0,0:0:0:0,0,0
Chr3	20038722	.	C	CAG	65.03	.	AC=2;AF=0.029;AN=68;DP=48;ExcessHet=0.0000;FS=0.000;InbreedingCoeff=0.3095;MLEAC=3;MLEAF=0.044;MQ=60.00;QD=32.51;SOR=2.303	GT:AD:DP:GQ:PL	0/0:2,0:2:6:0,6,76	0/0:4,0:4:9:0,9,135	0/0:1,0:1:3:0,3,36	0/0:2,0:2:6:0,6,71	0/0:1,0:1:3:0,3,35	./.:0,0:0:0:0,0,0	0/0:2,0:2:6:0,6,80	./.:0,0:0:0:0,0,0	./.:0,0:0:0:0,0,0	./.:0,0:0:0:0,0,0	0/0:1,0:1:3:0,3,33	./.:0,0:0:0:0,0,0	0/0:1,0:1:3:0,3,42	./.:0,0:0:0:0,0,0	0/0:1,0:1:3:0,3,35	./.:0,0:0:0:0,0,0	./.:0,0:0:0:0,0,0	./.:0,0:0:0:0,0,0	./.:0,0:0:0:0,0,0	./.:0,0:0:0:0,0,0	0/0:2,0:2:6:0,6,65	0/0:1,0:1:3:0,3,34	./.:0,0:0:0:0,0,0	./.:0,0:0:0:0,0,0	0/0:1,0:1:3:0,3,35	./.:0,0:0:0:0,0,0	./.:0,0:0:0:0,0,0	./.:0,0:0:0:0,0,0	./.:0,0:0:0:0,0,0	0/0:2,0:2:6:0,6,76	./.:0,0:0:0:0,0,0	./.:0,0:0:0:0,0,0	./.:0,0:0:0:0,0,0	0/0:1,0:1:3:0,3,36	./.:0,0:0:0:0,0,0	0/0:1,0:1:3:0,3,41	./.:0,0:0:0:0,0,0	./.:0,0:0:0:0,0,0	0/0:1,0:1:3:0,3,34	./.:0,0:0:0:0,0,0	0/0:1,0:1:3:0,3,33	0/0:1,0:1:3:0,3,35	./.:0,0:0:0:0,0,0	./.:0,0:0:0:0,0,0	./.:0,0:0:0:0,0,0	0/0:1,0:1:3:0,3,19	1/1:0,2:2:6:74,6,0	./.:0,0:0:0:0,0,0	0/0:2,0:2:3:0,3,45	0/0:1,0:1:3:0,3,37	0/0:1,0:1:3:0,3,33	./.:0,0:0:0:0,0,0	0/0:2,0:2:6:0,6,73	0/0:1,0:1:3:0,3,35	./.:0,0:0:0:0,0,0	0/0:1,0:1:3:0,3,37	0/0:1,0:1:3:0,3,35	0/0:1,0:1:3:0,3,35	0/0:2,0:2:6:0,6,75	./.:0,0:0:0:0,0,0	./.:0,0:0:0:0,0,0	0/0:2,0:2:6:0,6,49	./.:0,0:0:0:0,0,0	./.:0,0:0:0:0,0,0	0/0:2,0:2:6:0,6,76	./.:0,0:0:0:0,0,0	./.:0,0:0:0:0,0,0	./.:0,0:0:0:0,0,0	0/0:1,0:1:3:0,3,21	0/0:1,0:1:3:0,3,35	0/0:1,0:1:3:0,3,34	./.:0,0:0:0:0,0,0	./.:0,0:0:0:0,0,0
Chr3	20038763	.	C	T	10243.9	.	AC=32;AF=0.222;AN=144;BaseQRankSum=-1.192e+00;DP=2861;ExcessHet=0.0000;FS=0.000;InbreedingCoeff=0.7416;MLEAC=32;MLEAF=0.222;MQ=60.00;MQRankSum=0.00;QD=23.28;ReadPosRankSum=2.58;SOR=1.201	GT:AD:DP:GQ:PL	1/1:1,17:18:14:627,14,0	1/1:2,55:57:94:2099,94,0	0/0:38,0:38:99:0,111,1665	0/0:55,0:55:99:0,120,1800	0/0:34,0:34:99:0,102,1403	0/0:14,0:14:42:0,42,503	0/0:33,0:33:99:0,99,1208	0/0:37,0:37:99:0,111,1492	0/0:50,0:50:99:0,120,1800	1/1:0,18:18:54:697,54,0	0/0:44,0:44:99:0,120,1800	0/0:25,0:25:35:0,35,938	0/0:36,0:36:99:0,108,1356	0/0:33,0:33:99:0,99,1274	0/0:40,0:40:99:0,109,1571	0/0:44,0:44:99:0,120,1800	0/0:33,0:33:99:0,99,1280	0/0:35,0:35:99:0,105,1389	0/0:19,0:19:57:0,57,691	0/0:33,0:33:99:0,99,1307	0/0:35,0:35:99:0,105,1272	0/0:37,0:37:99:0,111,1352	0/0:33,0:33:99:0,99,1337	0/0:20,0:20:60:0,60,759	0/0:33,0:33:99:0,99,1340	0/0:31,0:31:93:0,93,1180	0/0:10,0:10:0:0,0,335	0/0:23,0:23:69:0,69,939	0/1:31,3:34:14:14,0,1114	0/1:33,8:41:99:195,0,1213	0/1:18,8:26:99:232,0,635	0/0:32,2:34:27:0,27,1183	1/1:0,11:11:33:426,33,0	1/1:0,14:14:42:543,42,0	0/0:33,0:33:99:0,99,1340	./.:1,0:1:0:0,0,0	1/1:0,16:16:48:636,48,0	1/1:0,14:14:42:557,42,0	0/0:34,0:34:99:0,102,1380	0/0:38,0:38:99:0,114,1641	0/0:33,0:33:99:0,99,1371	0/0:33,0:33:99:0,99,1377	0/0:14,0:14:42:0,42,512	0/0:34,0:34:99:0,102,1356	0/0:35,0:35:99:0,105,1384	1/1:0,40:40:99:1591,120,0	0/0:39,0:39:94:0,94,1423	1/1:0,9:9:27:322,27,0	1/1:0,7:7:21:278,21,0	0/0:33,0:33:99:0,99,1265	0/1:21,5:26:91:91,0,664	0/0:45,0:45:99:0,114,1691	0/0:40,0:40:99:0,120,1589	0/0:46,0:46:99:0,120,1800	0/0:37,0:37:99:0,111,1457	0/0:34,0:34:99:0,102,1416	0/1:49,6:55:70:70,0,1765	0/1:1,10:11:7:363,0,7	0/0:34,0:34:99:0,102,1389	0/0:20,0:20:60:0,60,755	0/0:42,0:42:99:0,120,1800	0/0:42,0:42:88:0,88,1578	0/0:33,0:33:99:0,99,1400	1/1:0,10:10:30:388,30,0	1/1:0,19:19:57:720,57,0	0/0:36,0:36:99:0,108,1506	0/0:34,0:34:99:0,102,1230	1/1:0,14:14:42:557,42,0	0/0:34,0:34:99:0,102,1403	0/0:34,0:34:99:0,102,1403	0/0:34,0:34:99:0,102,1339	0/0:40,0:40:99:0,120,1669	0/0:39,0:39:99:0,117,1504
Chr3	20038888	.	A	C	71819.6	.	AC=39;AF=0.267;AN=146;BaseQRankSum=2.27;DP=5724;ExcessHet=0.0000;FS=54.047;InbreedingCoeff=0.6792;MLEAC=39;MLEAF=0.267;MQ=60.00;MQRankSum=0.00;QD=25.82;ReadPosRankSum=1.61;SOR=5.281	GT:AD:DP:GQ:PL	1/1:1,133:134:99:5387,362,0	1/1:0,104:104:99:4239,313,0	0/0:38,0:38:99:0,111,1665	0/0:55,0:55:99:0,120,1800	0/0:34,0:34:99:0,102,1403	0/0:27,0:27:81:0,81,909	0/0:33,0:33:99:0,99,1208	0/0:37,0:37:99:0,111,1492	0/0:50,0:50:99:0,120,1800	1/1:0,75:75:99:2985,226,0	0/0:44,0:44:99:0,120,1800	0/1:76,29:105:99:878,0,2271	0/0:36,0:36:99:0,108,1356	0/0:33,0:33:99:0,99,1274	0/1:149,13:162:32:32,0,4594	0/0:44,0:44:99:0,120,1800	0/0:33,0:33:99:0,99,1280	0/0:35,0:35:99:0,105,1389	0/0:34,0:34:99:0,99,1187	0/0:58,0:58:99:0,120,1800	0/0:35,0:35:99:0,105,1272	0/0:37,0:37:99:0,111,1352	0/0:33,0:33:99:0,99,1337	0/0:35,0:35:99:0,105,1217	0/0:33,0:33:99:0,99,1340	0/0:41,0:41:99:0,120,1800	0/0:30,0:30:6:0,6,834	0/0:33,0:33:99:0,99,1240	0/1:92,15:107:99:245,0,2796	0/1:104,74:178:99:2517,0,3061	0/1:47,93:140:99:3394,0,1133	0/1:115,19:134:99:340,0,3448	1/1:1,134:135:99:5483,396,0	1/1:0,122:122:99:4848,367,0	0/0:33,0:33:99:0,99,1340	1/1:0,28:28:84:1156,84,0	1/1:0,88:88:99:3577,264,0	1/1:0,127:127:99:5241,382,0	0/0:34,0:34:99:0,102,1380	0/0:38,0:38:99:0,114,1641	0/0:33,0:33:99:0,99,1371	0/0:33,0:33:99:0,99,1377	0/0:33,0:33:99:0,99,1251	0/0:34,0:34:99:0,102,1356	0/0:35,0:35:99:0,105,1384	1/1:0,99:99:99:4004,297,0	0/0:39,0:39:99:0,117,1464	1/1:0,86:86:99:3194,259,0	1/1:0,96:96:99:3960,289,0	0/0:33,0:33:99:0,99,1265	0/1:59,29:88:99:753,0,1634	0/0:45,0:45:99:0,114,1691	0/0:40,0:40:99:0,120,1589	0/0:46,0:46:99:0,120,1800	0/0:37,0:37:99:0,111,1457	0/0:34,0:34:99:0,102,1416	0/1:144,32:176:99:775,0,4137	1/1:0,108:108:99:4493,325,0	0/0:34,0:34:99:0,102,1389	0/0:33,0:33:99:0,99,1262	0/0:42,0:42:99:0,120,1800	0/1:125,15:140:99:194,0,3934	0/0:33,0:33:99:0,99,1400	1/1:0,94:94:99:3857,283,0	1/1:0,131:131:99:5258,394,0	0/0:36,0:36:99:0,108,1506	0/0:34,0:34:99:0,102,1230	1/1:0,125:125:99:5167,376,0	0/0:34,0:34:99:0,102,1403	0/0:34,0:34:99:0,102,1403	0/0:34,0:34:99:0,102,1339	0/0:40,0:40:99:0,120,1669	0/0:39,0:39:99:0,117,1504
Chr3	20041202	.	T	C	2576.46	.	AC=32;AF=0.232;AN=138;BaseQRankSum=-1.645e+00;DP=413;ExcessHet=0.0000;FS=3.524;InbreedingCoeff=0.6064;MLEAC=30;MLEAF=0.217;MQ=60.00;MQRankSum=0.00;QD=28.95;ReadPosRankSum=-5.240e-01;SOR=0.399	GT:AD:DP:GQ:PL	1/1:0,9:9:27:354,27,0	1/1:0,3:3:9:120,9,0	0/0:7,0:7:18:0,18,270	0/0:7,0:7:21:0,21,286	0/0:4,0:4:12:0,12,153	0/0:1,0:1:3:0,3,22	0/0:8,0:8:24:0,24,320	0/0:6,0:6:18:0,18,244	0/0:7,0:7:18:0,18,270	./.:1,0:1:0:0,0,0	0/0:9,0:9:27:0,27,345	0/1:2,3:5:68:106,0,68	0/0:9,0:9:27:0,27,341	0/0:2,0:2:6:0,6,77	0/0:8,0:8:24:0,24,314	0/0:9,0:9:27:0,27,312	0/0:6,0:6:18:0,18,228	0/0:3,0:3:9:0,9,120	./.:0,0:0:0:0,0,0	0/0:3,0:3:9:0,9,102	0/0:6,0:6:18:0,18,203	0/0:5,0:5:15:0,15,193	0/0:4,0:4:12:0,12,143	./.:0,0:0:0:0,0,0	0/0:7,0:7:21:0,21,280	0/0:3,0:3:9:0,9,122	1/1:0,2:2:6:82,6,0	0/0:1,0:1:3:0,3,35	0/0:1,0:1:3:0,3,38	0/1:7,5:12:99:164,0,251	0/1:4,3:7:98:98,0,146	0/0:8,0:8:0:0,0,213	1/1:0,7:7:21:281,21,0	1/1:0,8:8:24:315,24,0	0/0:6,0:6:18:0,18,239	1/1:0,2:2:6:80,6,0	1/1:0,3:3:9:121,9,0	1/1:0,2:2:6:82,6,0	0/0:12,0:12:36:0,36,476	0/0:2,0:2:6:0,6,76	0/0:14,0:14:42:0,42,502	0/0:4,0:4:9:0,9,135	0/0:3,0:3:9:0,9,105	0/0:5,0:5:15:0,15,200	0/0:10,0:10:30:0,30,357	1/1:0,3:3:9:120,9,0	0/0:8,0:8:24:0,24,291	./.:0,0:0:0:0,0,0	1/1:0,3:3:9:120,9,0	0/0:2,0:2:6:0,6,75	0/0:4,0:4:9:0,9,135	0/0:7,0:7:18:0,18,270	0/0:7,0:7:21:0,21,286	0/0:10,0:10:30:0,30,372	0/0:2,0:2:6:0,6,70	0/0:7,0:7:21:0,21,252	0/1:5,3:8:98:98,0,177	1/1:0,6:6:18:242,18,0	0/0:5,0:5:15:0,15,189	0/0:4,0:4:12:0,12,149	0/0:8,0:8:24:0,24,295	0/0:5,0:5:0:0,0,127	0/0:8,0:8:24:0,24,276	1/1:0,4:4:12:151,12,0	1/1:0,2:2:6:80,6,0	0/0:3,0:3:9:0,9,115	0/0:2,0:2:6:0,6,76	1/1:0,3:3:9:91,9,0	0/0:4,0:4:12:0,12,151	0/0:4,0:4:12:0,12,139	0/0:3,0:3:9:0,9,116	0/0:7,0:7:21:0,21,253	0/0:7,0:7:21:0,21,269
Chr3	20041236	.	G	T	12641.9	.	AC=100;AF=0.714;AN=140;BaseQRankSum=-1.383e+00;DP=510;ExcessHet=0.0000;FS=11.220;InbreedingCoeff=0.6607;MLEAC=107;MLEAF=0.764;MQ=60.00;MQRankSum=0.00;QD=29.63;ReadPosRankSum=0.949;SOR=3.956	GT:AD:DP:GQ:PL	0/0:15,0:15:45:0,45,552	0/0:6,0:6:18:0,18,236	1/1:0,9:9:27:358,27,0	1/1:0,7:7:21:276,21,0	1/1:0,5:5:15:197,15,0	./.:1,0:1:0:0,0,0	1/1:0,8:8:24:320,24,0	1/1:0,10:10:30:402,30,0	1/1:0,7:7:21:278,21,0	0/0:3,0:3:9:0,9,110	1/1:0,11:11:33:429,33,0	0/1:3,2:5:65:65,0,107	1/1:0,10:10:30:389,30,0	1/1:0,5:5:15:194,15,0	1/1:0,9:9:27:347,27,0	1/1:0,7:7:21:276,21,0	1/1:0,6:6:18:227,18,0	1/1:0,4:4:12:160,12,0	./.:0,0:0:0:0,0,0	1/1:0,3:3:9:116,9,0	1/1:0,6:6:18:203,18,0	1/1:0,4:4:12:155,12,0	1/1:0,4:4:12:154,12,0	./.:1,0:1:0:0,0,0	1/1:0,9:9:27:358,27,0	1/1:0,4:4:12:130,12,0	0/0:3,0:3:9:0,9,88	1/1:0,2:2:6:78,6,0	0/0:2,0:2:0:0,0,2	0/1:6,7:13:99:238,0,208	0/1:6,4:10:99:124,0,215	1/1:0,5:5:15:192,15,0	0/0:8,0:8:24:0,24,301	0/0:10,0:10:30:0,30,340	1/1:0,5:5:15:202,15,0	0/0:3,0:3:9:0,9,81	0/0:4,0:4:12:0,12,126	0/0:5,0:5:15:0,15,188	1/1:0,11:11:33:436,33,0	1/1:0,3:3:9:118,9,0	1/1:0,13:13:39:499,39,0	1/1:0,4:4:12:155,12,0	1/1:0,3:3:9:122,9,0	1/1:0,6:6:18:239,18,0	1/1:0,8:8:24:327,24,0	0/0:7,0:7:21:0,21,216	1/1:0,9:9:27:362,27,0	0/0:1,0:1:3:0,3,35	0/0:3,0:3:9:0,9,117	1/1:0,2:2:6:77,6,0	0/1:4,5:9:99:141,0,113	1/1:0,8:8:24:285,24,0	1/1:0,8:8:24:317,24,0	1/1:0,10:10:30:360,30,0	1/1:0,3:3:9:116,9,0	1/1:0,7:7:21:276,21,0	0/1:3,5:8:67:168,0,67	0/0:6,0:6:18:0,18,201	1/1:0,6:6:18:236,18,0	1/1:0,4:4:12:158,12,0	1/1:0,8:8:24:310,24,0	0/1:1,5:6:23:178,0,23	1/1:0,6:6:18:229,18,0	0/0:5,0:5:15:0,15,190	0/0:4,0:4:12:0,12,151	1/1:0,3:3:9:121,9,0	1/1:0,3:3:9:115,9,0	0/0:7,0:7:21:0,21,251	1/1:0,4:4:12:156,12,0	1/1:0,5:5:15:191,15,0	1/1:0,3:3:9:122,9,0	1/1:0,7:7:21:272,21,0	1/1:0,7:7:21:273,21,0
Chr3	20041600	.	G	C	33181.6	.	AC=108;AF=0.740;AN=146;BaseQRankSum=-4.830e-01;DP=1376;ExcessHet=0.0000;FS=9.771;InbreedingCoeff=0.7595;MLEAC=107;MLEAF=0.733;MQ=60.00;MQRankSum=0.00;QD=30.35;ReadPosRankSum=0.589;SOR=0.714	GT:AD:DP:GQ:PL	0/0:29,0:29:81:0,81,1102	0/0:30,0:30:81:0,81,1215	1/1:0,24:24:72:980,72,0	1/1:0,14:14:42:569,42,0	1/1:0,12:12:36:465,36,0	1/1:0,5:5:15:206,15,0	1/1:0,17:17:51:702,51,0	1/1:0,13:13:39:538,39,0	1/1:0,18:18:54:726,54,0	0/0:22,0:22:63:0,63,766	1/1:0,23:23:69:902,69,0	0/1:9,10:19:99:362,0,323	1/1:0,20:20:60:798,60,0	1/1:0,10:10:30:402,30,0	1/1:1,24:25:35:919,35,0	1/1:0,30:30:90:1220,90,0	1/1:0,11:11:33:423,33,0	1/1:0,18:18:54:742,54,0	1/1:0,6:6:18:244,18,0	1/1:0,10:10:30:404,30,0	1/1:0,10:10:30:357,30,0	1/1:0,13:13:39:516,39,0	1/1:0,14:14:42:562,42,0	1/1:0,3:3:9:123,9,0	1/1:0,16:16:48:652,48,0	1/1:0,6:6:18:238,18,0	1/1:0,7:7:21:295,21,0	1/1:0,4:4:12:161,12,0	0/1:4,11:15:99:389,0,116	0/1:23,9:32:99:274,0,800	0/1:25,3:28:33:33,0,875	0/1:3,10:13:83:353,0,83	0/0:26,0:26:70:0,70,931	0/0:9,0:9:27:0,27,338	1/1:0,19:19:57:793,57,0	0/0:6,0:6:18:0,18,223	0/0:20,0:20:60:0,60,685	0/0:27,0:27:75:0,75,1125	1/1:0,25:25:75:1023,75,0	1/1:0,23:23:69:938,69,0	1/1:0,16:16:48:642,48,0	1/1:0,16:16:48:654,48,0	1/1:0,3:3:9:121,9,0	1/1:0,9:9:27:376,27,0	1/1:0,19:19:57:793,57,0	0/0:20,0:20:51:0,51,765	1/1:0,15:15:45:613,45,0	0/0:7,0:7:21:0,21,237	0/0:15,0:15:45:0,45,559	1/1:0,17:17:51:675,51,0	0/0:12,0:12:36:0,36,405	1/1:0,39:39:99:1430,117,0	1/1:0,19:19:57:747,57,0	1/1:0,17:17:51:679,51,0	1/1:0,6:6:18:212,18,0	1/1:0,17:17:51:688,51,0	0/1:6,18:24:99:658,0,143	0/0:12,0:12:36:0,36,420	1/1:0,18:18:54:729,54,0	1/1:0,3:3:9:115,9,0	1/1:0,21:21:63:850,63,0	1/1:1,14:15:3:520,3,0	1/1:0,21:21:63:823,63,0	0/0:9,0:9:27:0,27,333	0/0:15,0:15:45:0,45,485	1/1:0,11:11:33:458,33,0	1/1:0,20:20:60:798,60,0	0/0:18,0:18:54:0,54,723	1/1:0,13:13:39:525,39,0	1/1:0,18:18:54:716,54,0	1/1:0,13:13:39:528,39,0	1/1:0,19:19:57:763,57,0	1/1:0,9:9:27:366,27,0
Chr3	20041632	.	C	T	11478.8	.	AC=44;AF=1.00;AN=44;DP=422;ExcessHet=0.0000;FS=0.000;InbreedingCoeff=0.4764;MLEAC=126;MLEAF=1.00;MQ=60.00;QD=31.11;SOR=0.762	GT:AD:DP:GQ:PL	1/1:0,26:26:78:1009,78,0	1/1:0,22:22:66:873,66,0	./.:0,0:0:0:0,0,0	./.:0,0:0:0:0,0,0	./.:0,0:0:0:0,0,0	./.:0,0:0:0:0,0,0	./.:0,0:0:0:0,0,0	./.:0,0:0:0:0,0,0	./.:0,0:0:0:0,0,0	1/1:0,22:22:66:856,66,0	./.:0,0:0:0:0,0,0	1/1:0,6:6:18:235,18,0	./.:0,0:0:0:0,0,0	./.:0,0:0:0:0,0,0	./.:1,0:1:0:0,0,0	./.:0,0:0:0:0,0,0	./.:0,0:0:0:0,0,0	./.:0,0:0:0:0,0,0	./.:0,0:0:0:0,0,0	./.:0,0:0:0:0,0,0	./.:0,0:0:0:0,0,0	./.:0,0:0:0:0,0,0	./.:0,0:0:0:0,0,0	./.:1,0:1:0:0,0,0	./.:0,0:0:0:0,0,0	./.:0,0:0:0:0,0,0	./.:0,0:0:0:0,0,0	./.:0,0:0:0:0,0,0	1/1:0,2:2:6:76,6,0	1/1:0,17:17:51:667,51,0	1/1:0,18:18:54:708,54,0	1/1:0,3:3:9:116,9,0	1/1:0,19:19:57:738,57,0	1/1:0,7:7:21:269,21,0	./.:0,0:0:0:0,0,0	1/1:0,5:5:15:193,15,0	1/1:0,17:17:51:637,51,0	1/1:0,21:21:63:845,63,0	./.:0,0:0:0:0,0,0	./.:0,0:0:0:0,0,0	./.:0,0:0:0:0,0,0	./.:0,0:0:0:0,0,0	./.:0,0:0:0:0,0,0	./.:0,0:0:0:0,0,0	./.:0,0:0:0:0,0,0	1/1:0,10:10:30:408,30,0	./.:0,0:0:0:0,0,0	1/1:0,7:7:21:250,21,0	1/1:0,9:9:27:352,27,0	./.:0,0:0:0:0,0,0	1/1:0,9:9:27:309,27,0	./.:0,0:0:0:0,0,0	./.:0,0:0:0:0,0,0	./.:0,0:0:0:0,0,0	./.:0,0:0:0:0,0,0	./.:0,0:0:0:0,0,0	1/1:0,4:4:12:160,12,0	1/1:0,8:8:24:312,24,0	./.:0,0:0:0:0,0,0	./.:0,0:0:0:0,0,0	./.:0,0:0:0:0,0,0	./.:1,0:1:0:0,0,0	./.:0,0:0:0:0,0,0	1/1:0,10:10:30:382,30,0	1/1:0,11:11:33:435,33,0	./.:0,0:0:0:0,0,0	./.:0,0:0:0:0,0,0	1/1:0,16:16:48:636,48,0	./.:0,0:0:0:0,0,0	./.:0,0:0:0:0,0,0	./.:0,0:0:0:0,0,0	./.:0,0:0:0:0,0,0	./.:0,0:0:0:0,0,0
Chr3	20041647	.	A	G	15472.7	.	AC=99;AF=0.717;AN=138;BaseQRankSum=2.64;DP=1228;ExcessHet=0.0000;FS=1.579;InbreedingCoeff=0.6185;MLEAC=103;MLEAF=0.746;MQ=60.00;MQRankSum=0.00;QD=34.46;ReadPosRankSum=1.27;SOR=0.876	GT:AD:DP:GQ:PL	0/0:29,0:29:81:0,81,1215	0/0:22,0:22:63:0,63,847	1/1:0,11:11:33:457,33,0	1/1:0,10:10:30:416,30,0	1/1:0,13:13:39:542,39,0	1/1:0,2:2:6:84,6,0	1/1:0,8:8:24:334,24,0	1/1:0,6:6:18:252,18,0	1/1:0,6:6:18:249,18,0	0/0:32,0:32:90:0,90,1350	1/1:0,10:10:30:416,30,0	0/1:6,6:12:99:215,0,187	1/1:0,5:5:15:207,15,0	1/1:0,6:6:18:246,18,0	0/1:1,7:8:14:259,0,14	1/1:0,14:14:42:551,42,0	1/1:0,9:9:27:356,27,0	1/1:0,4:4:12:168,12,0	./.:1,0:1:0:0,0,0	1/1:0,4:4:12:167,12,0	1/1:0,6:6:18:214,18,0	1/1:0,9:9:27:376,27,0	1/1:0,4:4:12:164,12,0	./.:1,0:1:0:0,0,0	1/1:0,15:15:45:630,45,0	1/1:0,5:5:15:209,15,0	1/1:0,2:2:6:86,6,0	1/1:0,7:7:21:288,21,0	0/1:2,3:5:56:106,0,56	0/1:21,10:31:99:326,0,697	0/1:17,3:20:61:61,0,555	0/1:4,6:10:99:210,0,113	0/0:23,0:23:63:0,63,945	0/0:8,0:8:24:0,24,293	1/1:0,5:5:15:208,15,0	0/0:5,0:5:15:0,15,185	0/0:21,0:21:60:0,60,900	0/0:25,0:25:75:0,75,982	1/1:0,12:12:36:488,36,0	1/1:0,5:5:15:209,15,0	1/1:0,5:5:15:199,15,0	1/1:0,2:2:6:83,6,0	./.:0,0:0:0:0,0,0	1/1:0,7:7:21:293,21,0	1/1:0,4:4:12:172,12,0	0/0:11,0:11:27:0,27,405	1/1:0,5:5:15:211,15,0	0/0:10,0:10:30:0,30,345	0/0:10,0:10:30:0,30,394	1/1:0,10:10:30:395,30,0	0/1:12,3:15:61:61,0,318	1/1:0,15:15:45:543,45,0	1/1:0,9:9:27:374,27,0	1/1:0,14:14:42:559,42,0	1/1:0,5:5:15:204,15,0	1/1:0,10:10:30:415,30,0	0/1:5,6:11:99:214,0,159	0/0:12,0:12:36:0,36,400	1/1:0,10:10:30:411,30,0	./.:1,0:1:0:0,0,0	1/1:0,7:7:21:285,21,0	0/1:2,8:10:45:304,0,45	1/1:0,5:5:15:199,15,0	0/0:13,0:13:39:0,39,485	0/0:11,0:11:30:0,30,450	1/1:0,6:6:18:253,18,0	1/1:0,3:3:9:117,9,0	0/0:23,0:23:63:0,63,945	1/1:0,4:4:12:165,12,0	1/1:0,9:9:27:371,27,0	1/1:0,8:8:24:335,24,0	1/1:0,4:4:12:166,12,0	1/1:0,7:7:21:292,21,0
Chr3	20041761	.	A	G	994.7	.	AC=20;AF=0.333;AN=60;DP=132;ExcessHet=0.0000;FS=0.000;InbreedingCoeff=0.4779;MLEAC=36;MLEAF=0.600;MQ=60.00;QD=33.38;SOR=4.892	GT:AD:DP:GQ:PL	0/0:9,0:9:27:0,27,313	0/0:5,0:5:15:0,15,150	./.:0,0:0:0:0,0,0	./.:0,0:0:0:0,0,0	./.:0,0:0:0:0,0,0	./.:0,0:0:0:0,0,0	1/1:0,2:2:6:85,6,0	./.:0,0:0:0:0,0,0	./.:1,0:1:0:0,0,0	0/0:6,0:6:15:0,15,225	./.:0,0:0:0:0,0,0	0/0:1,0:1:3:0,3,37	./.:0,0:0:0:0,0,0	./.:1,0:1:0:0,0,0	1/1:0,4:4:12:166,12,0	./.:0,0:0:0:0,0,0	1/1:0,3:3:9:116,9,0	./.:0,0:0:0:0,0,0	./.:0,0:0:0:0,0,0	./.:0,0:0:0:0,0,0	./.:0,0:0:0:0,0,0	./.:0,0:0:0:0,0,0	1/1:0,2:2:6:84,6,0	./.:0,0:0:0:0,0,0	1/1:0,2:2:6:85,6,0	./.:0,0:0:0:0,0,0	./.:0,0:0:0:0,0,0	./.:0,0:0:0:0,0,0	./.:0,0:0:0:0,0,0	0/0:5,0:5:0:0,0,83	0/0:3,0:3:9:0,9,86	./.:0,0:0:0:0,0,0	0/0:10,0:10:30:0,30,344	0/0:3,0:3:9:0,9,110	./.:0,0:0:0:0,0,0	0/0:3,0:3:9:0,9,109	0/0:9,0:9:27:0,27,297	0/0:12,0:12:33:0,33,495	./.:1,0:1:0:0,0,0	./.:0,0:0:0:0,0,0	./.:0,0:0:0:0,0,0	./.:0,0:0:0:0,0,0	./.:0,0:0:0:0,0,0	./.:0,0:0:0:0,0,0	./.:0,0:0:0:0,0,0	0/0:3,0:3:9:0,9,118	./.:0,0:0:0:0,0,0	0/0:1,0:1:3:0,3,34	0/0:3,0:3:9:0,9,70	1/1:0,2:2:6:82,6,0	0/0:4,0:4:12:0,12,130	./.:0,0:0:0:0,0,0	1/1:0,2:2:6:84,6,0	./.:0,0:0:0:0,0,0	./.:0,0:0:0:0,0,0	./.:0,0:0:0:0,0,0	0/0:2,0:2:6:0,6,49	0/0:2,0:2:6:0,6,49	1/1:0,2:2:6:86,6,0	./.:0,0:0:0:0,0,0	1/1:0,2:2:6:85,6,0	./.:2,0:2:0:0,0,0	./.:0,0:0:0:0,0,0	0/0:5,0:5:15:0,15,161	0/0:1,0:1:3:0,3,36	./.:1,0:1:0:0,0,0	1/1:0,2:2:6:82,6,0	0/0:7,0:7:15:0,15,225	./.:0,0:0:0:0,0,0	./.:1,0:1:0:0,0,0	./.:0,0:0:0:0,0,0	./.:1,0:1:0:0,0,0	./.:0,0:0:0:0,0,0
Chr3	20041767	.	G	A	716.83	.	AC=12;AF=0.222;AN=54;DP=128;ExcessHet=0.0000;FS=0.000;InbreedingCoeff=0.4687;MLEAC=24;MLEAF=0.444;MQ=60.00;QD=33.30;SOR=2.833	GT:AD:DP:GQ:PL	0/0:9,0:9:27:0,27,313	0/0:5,0:5:15:0,15,150	./.:0,0:0:0:0,0,0	./.:0,0:0:0:0,0,0	./.:0,0:0:0:0,0,0	./.:1,0:1:0:0,0,0	./.:0,0:0:0:0,0,0	./.:0,0:0:0:0,0,0	./.:1,0:1:0:0,0,0	0/0:6,0:6:15:0,15,225	./.:0,0:0:0:0,0,0	0/0:1,0:1:3:0,3,37	./.:0,0:0:0:0,0,0	./.:1,0:1:0:0,0,0	./.:1,0:1:0:0,0,0	./.:0,0:0:0:0,0,0	./.:0,0:0:0:0,0,0	./.:1,0:1:0:0,0,0	./.:0,0:0:0:0,0,0	./.:0,0:0:0:0,0,0	./.:0,0:0:0:0,0,0	./.:0,0:0:0:0,0,0	./.:1,0:1:0:0,0,0	./.:0,0:0:0:0,0,0	./.:0,0:0:0:0,0,0	./.:0,0:0:0:0,0,0	./.:0,0:0:0:0,0,0	./.:1,0:1:0:0,0,0	./.:1,0:1:0:0,0,0	0/0:3,0:3:9:0,9,127	0/0:3,0:3:9:0,9,86	./.:0,0:0:0:0,0,0	0/0:10,0:10:30:0,30,344	0/0:3,0:3:9:0,9,110	1/1:0,2:2:6:83,6,0	0/0:3,0:3:9:0,9,109	0/0:9,0:9:27:0,27,297	0/0:12,0:12:36:0,36,435	1/1:0,3:3:9:120,9,0	./.:0,0:0:0:0,0,0	./.:0,0:0:0:0,0,0	./.:0,0:0:0:0,0,0	./.:0,0:0:0:0,0,0	./.:0,0:0:0:0,0,0	./.:0,0:0:0:0,0,0	0/0:3,0:3:9:0,9,118	./.:0,0:0:0:0,0,0	0/0:1,0:1:3:0,3,34	0/0:3,0:3:9:0,9,70	./.:0,0:0:0:0,0,0	0/0:4,0:4:12:0,12,130	1/1:0,4:4:12:145,12,0	./.:0,0:0:0:0,0,0	./.:0,0:0:0:0,0,0	./.:0,0:0:0:0,0,0	./.:0,0:0:0:0,0,0	0/0:2,0:2:6:0,6,49	0/0:2,0:2:6:0,6,49	./.:1,0:1:0:0,0,0	./.:0,0:0:0:0,0,0	./.:0,0:0:0:0,0,0	0/0:1,0:1:3:0,3,41	./.:0,0:0:0:0,0,0	0/0:5,0:5:15:0,15,161	0/0:1,0:1:3:0,3,36	1/1:0,2:2:6:82,6,0	./.:1,0:1:0:0,0,0	0/0:4,0:4:12:0,12,124	./.:0,0:0:0:0,0,0	1/1:0,5:5:15:197,15,0	1/1:0,2:2:6:84,6,0	./.:1,0:1:0:0,0,0	./.:0,0:0:0:0,0,0
Chr3	20041870	.	A	C	7585.25	.	AC=35;AF=0.240;AN=146;BaseQRankSum=0.101;DP=1507;ExcessHet=0.0000;FS=8.482;InbreedingCoeff=0.7528;MLEAC=35;MLEAF=0.240;MQ=60.00;MQRankSum=0.00;QD=26.43;ReadPosRankSum=-4.490e-01;SOR=1.196	GT:AD:DP:GQ:PL	1/1:0,20:20:60:763,60,0	1/1:0,9:9:27:356,27,0	0/0:31,0:31:90:0,90,1350	0/0:29,0:29:81:0,81,1171	0/0:15,0:15:39:0,39,585	0/0:4,0:4:12:0,12,151	0/0:26,0:26:75:0,75,1125	0/0:23,0:23:60:0,60,827	0/0:28,0:28:72:0,72,1080	1/1:0,12:12:36:465,36,0	0/0:23,0:23:60:0,60,900	0/1:18,4:22:99:100,0,684	0/0:26,0:26:72:0,72,1080	0/0:18,0:18:51:0,51,765	0/0:29,0:29:81:0,81,1215	0/0:24,0:24:72:0,72,956	0/0:21,0:21:54:0,54,810	0/0:15,0:15:36:0,36,540	0/0:3,0:3:9:0,9,104	0/0:13,0:13:33:0,33,495	0/0:22,0:22:60:0,60,900	0/0:15,0:15:45:0,45,580	0/0:19,0:19:48:0,48,720	0/0:5,0:5:15:0,15,200	0/0:25,0:25:72:0,72,1080	0/0:17,0:17:48:0,48,720	0/0:8,0:8:24:0,24,220	0/0:18,0:18:51:0,51,765	0/0:15,0:15:45:0,45,521	0/1:26,11:37:99:329,0,831	0/1:6,11:17:99:396,0,167	0/1:23,4:27:77:77,0,740	1/1:0,13:13:39:518,39,0	1/1:0,8:8:24:311,24,0	0/0:23,0:23:60:0,60,900	1/1:0,7:7:21:272,21,0	1/1:0,13:13:39:499,39,0	1/1:0,22:22:66:897,66,0	0/0:40,0:40:99:0,108,1620	0/0:15,0:15:42:0,42,630	0/0:23,0:23:60:0,60,812	0/0:17,0:17:48:0,48,720	0/0:1,0:1:3:0,3,34	0/0:17,0:17:42:0,42,630	0/0:23,0:23:57:0,57,855	1/1:0,9:9:27:364,27,0	0/0:17,0:17:51:0,51,639	1/1:0,3:3:9:81,9,0	1/1:0,9:9:27:352,27,0	0/0:21,0:21:60:0,60,900	0/1:8,7:15:99:196,0,214	0/0:40,0:40:99:0,117,1374	0/0:27,0:27:75:0,75,1125	0/0:20,0:20:60:0,60,772	0/0:9,0:9:27:0,27,325	0/0:27,0:27:81:0,81,1083	0/0:24,0:24:0:0,0,768	1/1:0,10:10:30:407,30,0	0/0:34,0:34:96:0,96,1440	0/0:7,0:7:18:0,18,270	0/0:26,0:26:72:0,72,1080	0/0:19,0:19:0:0,0,643	0/0:26,0:26:72:0,72,1080	1/1:0,14:14:42:553,42,0	1/1:0,4:4:12:162,12,0	0/0:16,0:16:48:0,48,618	0/0:36,0:36:99:0,99,1485	1/1:0,16:16:48:649,48,0	0/0:18,0:18:51:0,51,765	0/0:25,0:25:72:0,72,1080	0/0:25,0:25:72:0,72,953	0/0:24,0:24:72:0,72,895	0/0:11,0:11:30:0,30,450
Chr3	20041940	.	C	T	24680.5	.	AC=105;AF=0.739;AN=142;BaseQRankSum=0.542;DP=1190;ExcessHet=0.0000;FS=6.000;InbreedingCoeff=0.7187;MLEAC=107;MLEAF=0.754;MQ=60.00;MQRankSum=0.00;QD=31.11;ReadPosRankSum=0.254;SOR=0.266	GT:AD:DP:GQ:PL	0/0:25,0:25:72:0,72,1080	0/0:12,0:12:36:0,36,444	1/1:0,20:20:60:819,60,0	1/1:0,9:9:27:376,27,0	1/1:0,6:6:18:248,18,0	./.:0,0:0:0:0,0,0	1/1:0,14:14:42:579,42,0	1/1:0,14:14:42:585,42,0	1/1:0,14:14:42:524,42,0	0/0:17,0:17:48:0,48,720	1/1:0,12:12:36:494,36,0	0/1:3,9:12:88:334,0,88	1/1:0,12:12:36:491,36,0	1/1:0,11:11:33:402,33,0	0/1:1,12:13:0:440,0,0	1/1:0,16:16:48:645,48,0	1/1:0,11:11:33:422,33,0	1/1:0,8:8:24:328,24,0	./.:1,0:1:0:0,0,0	1/1:0,10:10:30:415,30,0	1/1:0,13:13:39:454,39,0	1/1:0,7:7:21:284,21,0	1/1:0,8:8:24:321,24,0	1/1:0,4:4:12:158,12,0	1/1:0,13:13:39:537,39,0	1/1:0,9:9:27:376,27,0	1/1:0,2:2:6:83,6,0	1/1:0,10:10:30:404,30,0	1/1:0,10:10:30:401,30,0	0/1:16,12:28:99:403,0,508	0/1:8,3:11:83:83,0,323	0/1:2,13:15:70:473,0,70	0/0:18,0:18:54:0,54,673	0/0:11,0:11:33:0,33,435	1/1:0,14:14:42:588,42,0	0/0:5,0:5:15:0,15,185	0/0:6,0:6:18:0,18,241	0/0:25,0:25:72:0,72,988	1/1:0,22:22:66:907,66,0	1/1:0,10:10:30:417,30,0	1/1:0,10:10:30:405,30,0	1/1:0,9:9:27:375,27,0	1/1:0,3:3:9:126,9,0	1/1:0,10:10:30:414,30,0	1/1:0,3:3:9:130,9,0	0/0:13,0:13:39:0,39,465	1/1:0,9:9:27:380,27,0	0/0:3,0:3:9:0,9,106	0/0:12,0:12:33:0,33,495	1/1:0,14:14:42:563,42,0	0/1:15,4:19:92:92,0,439	1/1:0,20:20:59:683,59,0	1/1:0,14:14:42:569,42,0	1/1:0,10:10:30:408,30,0	1/1:0,6:6:18:242,18,0	1/1:0,13:13:39:547,39,0	1/1:0,14:14:42:572,42,0	0/0:12,0:12:30:0,30,450	1/1:0,18:18:54:708,54,0	1/1:0,3:3:9:92,9,0	1/1:0,6:6:18:238,18,0	0/1:3,10:13:84:369,0,84	1/1:0,14:14:42:560,42,0	0/0:17,0:17:48:0,48,720	0/0:7,0:7:21:0,21,266	1/1:0,14:14:42:596,42,0	1/1:0,19:19:57:756,57,0	0/0:15,0:15:39:0,39,585	1/1:0,8:8:24:337,24,0	1/1:0,12:12:36:480,36,0	1/1:0,19:19:57:802,57,0	1/1:0,16:16:48:650,48,0	1/1:0,5:6:15:187,15,0
Chr3	20041994	.	AG	A	118.25	.	AC=2;AF=0.200;AN=10;DP=19;ExcessHet=0.0000;FS=0.000;InbreedingCoeff=0.3520;MLEAC=11;MLEAF=1.00;MQ=60.00;QD=25.09;SOR=2.303	GT:AD:DP:GQ:PGT:PID:PL:PS	./.:0,0:0:0:.:.:0,0,0	0/0:1,0:1:3:.:.:0,3,35	./.:0,0:0:0:.:.:0,0,0	./.:0,0:0:0:.:.:0,0,0	./.:0,0:0:0:.:.:0,0,0	./.:0,0:0:0:.:.:0,0,0	./.:0,0:0:0:.:.:0,0,0	./.:0,0:0:0:.:.:0,0,0	./.:0,0:0:0:.:.:0,0,0	./.:0,0:0:0:.:.:0,0,0	./.:0,0:0:0:.:.:0,0,0	./.:0,0:0:0:.:.:0,0,0	./.:0,0:0:0:.:.:0,0,0	./.:0,0:0:0:.:.:0,0,0	./.:0,0:0:0:.:.:0,0,0	./.:0,0:0:0:.:.:0,0,0	./.:0,0:0:0:.:.:0,0,0	./.:0,0:0:0:.:.:0,0,0	./.:0,0:0:0:.:.:0,0,0	./.:0,0:0:0:.:.:0,0,0	./.:0,0:0:0:.:.:0,0,0	./.:0,0:0:0:.:.:0,0,0	./.:0,0:0:0:.:.:0,0,0	./.:0,0:0:0:.:.:0,0,0	./.:0,0:0:0:.:.:0,0,0	./.:0,0:0:0:.:.:0,0,0	./.:0,0:0:0:.:.:0,0,0	./.:0,0:0:0:.:.:0,0,0	./.:0,0:0:0:.:.:0,0,0	./.:0,0:0:0:.:.:0,0,0	./.:0,0:0:0:.:.:0,0,0	./.:0,0:0:0:.:.:0,0,0	./.:1,0:1:0:.:.:0,0,0	0/0:3,0:3:9:.:.:0,9,100	./.:0,0:0:0:.:.:0,0,0	./.:1,0:1:0:.:.:0,0,0	./.:0,0:0:0:.:.:0,0,0	0/0:3,0:3:9:.:.:0,9,97	./.:0,0:0:0:.:.:0,0,0	1|1:0,2:2:6:1|1:20041994_AG_A:90,6,0:20041994	./.:0,0:0:0:.:.:0,0,0	./.:0,0:0:0:.:.:0,0,0	./.:0,0:0:0:.:.:0,0,0	./.:0,0:0:0:.:.:0,0,0	./.:0,0:0:0:.:.:0,0,0	./.:0,0:0:0:.:.:0,0,0	./.:1,0:1:0:.:.:0,0,0	./.:0,0:0:0:.:.:0,0,0	./.:0,0:0:0:.:.:0,0,0	./.:0,0:0:0:.:.:0,0,0	./.:0,0:0:0:.:.:0,0,0	./.:0,0:0:0:.:.:0,0,0	./.:0,0:0:0:.:.:0,0,0	./.:0,0:0:0:.:.:0,0,0	./.:0,0:0:0:.:.:0,0,0	./.:0,0:0:0:.:.:0,0,0	./.:0,0:0:0:.:.:0,0,0	./.:1,0:1:0:.:.:0,0,0	./.:0,0:0:0:.:.:0,0,0	./.:0,0:0:0:.:.:0,0,0	./.:0,0:0:0:.:.:0,0,0	./.:0,0:0:0:.:.:0,0,0	./.:0,0:0:0:.:.:0,0,0	./.:1,0:1:0:.:.:0,0,0	0/0:3,0:3:6:.:.:0,6,90	./.:0,0:0:0:.:.:0,0,0	./.:0,0:0:0:.:.:0,0,0	./.:2,0:2:0:.:.:0,0,0	./.:0,0:0:0:.:.:0,0,0	./.:0,0:0:0:.:.:0,0,0	./.:0,0:0:0:.:.:0,0,0	./.:0,0:0:0:.:.:0,0,0	./.:0,0:0:0:.:.:0,0,0
Chr3	20041997	.	C	T	105.23	.	AC=2;AF=0.100;AN=20;DP=18;ExcessHet=0.0000;FS=0.000;InbreedingCoeff=0.3512;MLEAC=8;MLEAF=0.400;MQ=60.00;QD=30.82;SOR=2.303	GT:AD:DP:GQ:PGT:PID:PL:PS	./.:0,0:0:0:.:.:0,0,0	0/0:1,0:1:3:.:.:0,3,35	./.:0,0:0:0:.:.:0,0,0	./.:0,0:0:0:.:.:0,0,0	./.:0,0:0:0:.:.:0,0,0	./.:0,0:0:0:.:.:0,0,0	./.:0,0:0:0:.:.:0,0,0	./.:0,0:0:0:.:.:0,0,0	./.:0,0:0:0:.:.:0,0,0	./.:0,0:0:0:.:.:0,0,0	./.:0,0:0:0:.:.:0,0,0	./.:0,0:0:0:.:.:0,0,0	./.:0,0:0:0:.:.:0,0,0	./.:0,0:0:0:.:.:0,0,0	./.:0,0:0:0:.:.:0,0,0	./.:0,0:0:0:.:.:0,0,0	./.:0,0:0:0:.:.:0,0,0	./.:0,0:0:0:.:.:0,0,0	./.:0,0:0:0:.:.:0,0,0	./.:0,0:0:0:.:.:0,0,0	./.:0,0:0:0:.:.:0,0,0	./.:0,0:0:0:.:.:0,0,0	./.:0,0:0:0:.:.:0,0,0	./.:0,0:0:0:.:.:0,0,0	./.:0,0:0:0:.:.:0,0,0	./.:0,0:0:0:.:.:0,0,0	./.:0,0:0:0:.:.:0,0,0	./.:0,0:0:0:.:.:0,0,0	./.:0,0:0:0:.:.:0,0,0	./.:0,0:0:0:.:.:0,0,0	./.:0,0:0:0:.:.:0,0,0	./.:0,0:0:0:.:.:0,0,0	0/0:1,0:1:3:.:.:0,3,37	0/0:3,0:3:9:.:.:0,9,100	./.:0,0:0:0:.:.:0,0,0	0/0:1,0:1:3:.:.:0,3,20	./.:0,0:0:0:.:.:0,0,0	0/0:3,0:3:9:.:.:0,9,97	./.:0,0:0:0:.:.:0,0,0	1|1:0,2:2:6:1|1:20041994_AG_A:90,6,0:20041994	./.:0,0:0:0:.:.:0,0,0	./.:0,0:0:0:.:.:0,0,0	./.:0,0:0:0:.:.:0,0,0	./.:0,0:0:0:.:.:0,0,0	./.:0,0:0:0:.:.:0,0,0	./.:0,0:0:0:.:.:0,0,0	./.:1,0:1:0:.:.:0,0,0	./.:0,0:0:0:.:.:0,0,0	./.:0,0:0:0:.:.:0,0,0	./.:0,0:0:0:.:.:0,0,0	./.:0,0:0:0:.:.:0,0,0	./.:0,0:0:0:.:.:0,0,0	./.:0,0:0:0:.:.:0,0,0	./.:0,0:0:0:.:.:0,0,0	./.:0,0:0:0:.:.:0,0,0	./.:0,0:0:0:.:.:0,0,0	./.:0,0:0:0:.:.:0,0,0	0/0:1,0:1:3:.:.:0,3,18	./.:0,0:0:0:.:.:0,0,0	./.:0,0:0:0:.:.:0,0,0	./.:0,0:0:0:.:.:0,0,0	./.:0,0:0:0:.:.:0,0,0	./.:0,0:0:0:.:.:0,0,0	0/0:1,0:1:3:.:.:0,3,37	0/0:3,0:3:9:.:.:0,9,96	./.:0,0:0:0:.:.:0,0,0	./.:0,0:0:0:.:.:0,0,0	0/0:1,0:1:3:.:.:0,3,21	./.:0,0:0:0:.:.:0,0,0	./.:0,0:0:0:.:.:0,0,0	./.:0,0:0:0:.:.:0,0,0	./.:0,0:0:0:.:.:0,0,0	./.:0,0:0:0:.:.:0,0,0
Chr3	20042130	.	T	C	14657.2	.	AC=100;AF=0.725;AN=138;BaseQRankSum=-1.534e+00;DP=1294;ExcessHet=0.0000;FS=39.170;InbreedingCoeff=0.6313;MLEAC=104;MLEAF=0.754;MQ=60.00;MQRankSum=0.00;QD=30.07;ReadPosRankSum=0.00;SOR=2.350	GT:AD:DP:GQ:PL	0/0:20,0:20:60:0,60,813	0/0:15,0:15:42:0,42,630	1/1:0,11:11:33:436,33,0	1/1:0,7:7:21:269,21,0	1/1:0,5:5:15:197,15,0	./.:1,0:1:0:0,0,0	1/1:0,5:5:15:170,15,0	1/1:0,12:12:36:484,36,0	1/1:0,14:14:42:554,42,0	0/0:12,0:12:33:0,33,495	1/1:0,11:11:33:434,33,0	0/1:6,2:8:56:56,0,227	1/1:0,7:7:21:274,21,0	1/1:0,3:3:9:119,9,0	0/1:2,8:10:51:285,0,51	1/1:0,8:8:24:324,24,0	1/1:0,2:2:6:76,6,0	1/1:0,4:4:12:159,12,0	./.:1,0:1:0:0,0,0	1/1:0,3:3:9:119,9,0	1/1:0,7:7:21:256,21,0	1/1:0,5:5:15:199,15,0	1/1:0,5:5:15:199,15,0	./.:1,0:1:0:0,0,0	1/1:0,7:7:21:247,21,0	1/1:0,12:12:36:469,36,0	./.:0,0:0:0:0,0,0	1/1:0,5:5:15:199,15,0	1/1:0,3:3:9:118,9,0	0/1:11,8:19:99:263,0,396	0/1:9,2:11:46:46,0,338	0/1:2,7:9:53:249,0,53	0/0:14,0:14:42:0,42,511	0/0:20,0:20:60:0,60,684	1/1:0,7:7:21:275,21,0	0/0:2,0:2:6:0,6,76	0/0:9,0:9:27:0,27,293	0/0:24,0:24:72:0,72,807	1/1:0,4:4:12:159,12,0	1/1:0,9:9:27:359,27,0	1/1:0,4:4:12:155,12,0	1/1:0,3:3:9:119,9,0	1/1:0,2:2:6:81,6,0	1/1:0,6:6:18:241,18,0	1/1:0,16:16:48:644,48,0	0/0:20,0:20:60:0,60,644	1/1:0,6:6:18:243,18,0	0/0:4,0:4:12:0,12,133	0/0:14,0:14:42:0,42,448	1/1:0,9:9:27:351,27,0	0/1:12,5:17:99:130,0,335	1/1:0,9:9:27:324,27,0	1/1:0,10:10:30:395,30,0	1/1:0,7:7:21:276,21,0	1/1:0,4:4:12:157,12,0	1/1:0,14:14:42:561,42,0	0/1:1,7:8:17:253,0,17	0/0:11,0:11:33:0,33,412	1/1:0,11:11:33:435,33,0	1/1:0,4:4:12:153,12,0	1/1:0,8:8:24:284,24,0	0/1:3,2:5:64:64,0,110	1/1:0,6:6:18:233,18,0	0/0:12,0:12:36:0,36,469	0/0:9,0:9:27:0,27,314	1/1:0,8:8:24:322,24,0	1/1:0,13:13:39:518,39,0	0/0:13,0:13:39:0,39,465	1/1:0,5:5:15:199,15,0	1/1:0,11:11:33:434,33,0	1/1:0,6:6:18:238,18,0	1/1:0,10:10:30:392,30,0	1/1:0,2:2:6:80,6,0
Chr3	20042214	.	C	A	1944.4	.	AC=34;AF=0.459;AN=74;BaseQRankSum=-9.670e-01;DP=430;ExcessHet=0.0000;FS=5.539;InbreedingCoeff=0.5013;MLEAC=56;MLEAF=0.757;MQ=60.00;MQRankSum=0.00;QD=25.67;ReadPosRankSum=0.967;SOR=0.140	GT:AD:DP:GQ:PL	0/0:9,0:9:24:0,24,360	0/0:7,0:7:21:0,21,239	./.:1,0:1:0:0,0,0	1/1:0,6:6:18:238,18,0	./.:1,0:1:0:0,0,0	./.:0,0:0:0:0,0,0	1/1:0,2:2:6:77,6,0	1/1:0,4:4:12:156,12,0	./.:1,0:1:0:0,0,0	0/0:5,0:5:15:0,15,177	./.:1,0:1:0:0,0,0	0/0:3,0:3:0:0,0,43	./.:1,0:1:0:0,0,0	./.:0,0:0:0:0,0,0	0/1:2,2:4:64:64,0,70	1/1:0,2:2:6:76,6,0	./.:0,0:0:0:0,0,0	./.:1,0:1:0:0,0,0	./.:0,0:0:0:0,0,0	1/1:0,2:2:6:78,6,0	./.:1,0:1:0:0,0,0	./.:1,0:1:0:0,0,0	1/1:0,2:2:6:78,6,0	./.:1,0:1:0:0,0,0	1/1:0,4:4:12:157,12,0	./.:1,0:1:0:0,0,0	./.:0,0:0:0:0,0,0	./.:1,0:1:0:0,0,0	./.:0,0:0:0:0,0,0	0/0:8,0:8:0:0,0,187	0/0:6,0:6:15:0,15,225	0/1:1,2:3:31:67,0,31	0/0:4,0:4:12:0,12,142	0/0:15,0:15:42:0,42,630	./.:1,0:1:0:0,0,0	./.:0,0:0:0:0,0,0	0/0:6,0:6:18:0,18,209	0/0:13,0:13:39:0,39,501	1/1:0,2:2:6:78,6,0	./.:1,0:1:0:0,0,0	./.:1,0:1:0:0,0,0	./.:1,0:1:0:0,0,0	./.:0,0:0:0:0,0,0	./.:0,0:0:0:0,0,0	1/1:0,4:4:12:149,12,0	0/0:18,0:18:48:0,48,720	./.:0,0:0:0:0,0,0	0/0:5,0:5:15:0,15,155	0/0:12,0:12:33:0,33,495	./.:0,0:0:0:0,0,0	0/0:9,0:9:24:0,24,360	1/1:0,5:5:15:166,15,0	./.:1,0:1:0:0,0,0	./.:1,0:1:0:0,0,0	./.:0,0:0:0:0,0,0	1/1:0,2:2:6:81,6,0	./.:0,0:0:0:0,0,0	0/0:10,0:10:30:0,30,329	1/1:0,2:2:6:77,6,0	./.:1,0:1:0:0,0,0	1/1:0,2:2:6:73,6,0	0/0:4,0:4:0:0,0,53	1/1:0,2:2:6:74,6,0	0/0:5,0:5:15:0,15,200	0/0:7,0:7:21:0,21,247	./.:0,0:0:0:0,0,0	./.:1,0:1:0:0,0,0	0/0:9,0:9:27:0,27,300	./.:0,0:0:0:0,0,0	./.:1,0:1:0:0,0,0	./.:0,0:0:0:0,0,0	1/1:0,2:2:6:78,6,0	1/1:0,2:2:6:76,6,0
Chr3	20042519	.	T	A	129.33	.	AC=2;AF=0.500;AN=4;DP=5;ExcessHet=0.0000;FS=0.000;InbreedingCoeff=0.3370;MLEAC=15;MLEAF=1.00;MQ=60.00;QD=26.18;SOR=2.303	GT:AD:DP:GQ:PL	./.:0,0:0:0:0,0,0	./.:0,0:0:0:0,0,0	./.:0,0:0:0:0,0,0	./.:0,0:0:0:0,0,0	./.:0,0:0:0:0,0,0	./.:0,0:0:0:0,0,0	./.:0,0:0:0:0,0,0	./.:0,0:0:0:0,0,0	./.:0,0:0:0:0,0,0	1/1:0,2:2:6:77,6,0	./.:0,0:0:0:0,0,0	./.:0,0:0:0:0,0,0	./.:0,0:0:0:0,0,0	./.:0,0:0:0:0,0,0	./.:0,0:0:0:0,0,0	./.:0,0:0:0:0,0,0	0/0:1,0:1:3:0,3,34	./.:0,0:0:0:0,0,0	./.:0,0:0:0:0,0,0	./.:0,0:0:0:0,0,0	./.:0,0:0:0:0,0,0	./.:0,0:0:0:0,0,0	./.:0,0:0:0:0,0,0	./.:0,0:0:0:0,0,0	./.:0,0:0:0:0,0,0	./.:0,0:0:0:0,0,0	./.:0,0:0:0:0,0,0	./.:0,0:0:0:0,0,0	./.:0,0:0:0:0,0,0	./.:0,0:0:0:0,0,0	./.:0,0:0:0:0,0,0	./.:0,0:0:0:0,0,0	./.:0,0:0:0:0,0,0	./.:0,0:0:0:0,0,0	./.:0,0:0:0:0,0,0	./.:0,0:0:0:0,0,0	./.:1,0:1:0:0,0,0	./.:0,0:0:0:0,0,0	./.:0,0:0:0:0,0,0	./.:0,0:0:0:0,0,0	./.:0,0:0:0:0,0,0	./.:0,0:0:0:0,0,0	./.:0,0:0:0:0,0,0	./.:0,0:0:0:0,0,0	./.:0,0:0:0:0,0,0	./.:0,0:0:0:0,0,0	./.:0,0:0:0:0,0,0	./.:0,0:0:0:0,0,0	./.:0,0:0:0:0,0,0	./.:0,0:0:0:0,0,0	./.:0,0:0:0:0,0,0	./.:0,0:0:0:0,0,0	./.:0,0:0:0:0,0,0	./.:0,0:0:0:0,0,0	./.:0,0:0:0:0,0,0	./.:0,0:0:0:0,0,0	./.:0,0:0:0:0,0,0	./.:0,0:0:0:0,0,0	./.:0,0:0:0:0,0,0	./.:0,0:0:0:0,0,0	./.:0,0:0:0:0,0,0	./.:0,0:0:0:0,0,0	./.:0,0:0:0:0,0,0	./.:0,0:0:0:0,0,0	./.:0,0:0:0:0,0,0	./.:0,0:0:0:0,0,0	./.:0,0:0:0:0,0,0	./.:1,0:1:0:0,0,0	./.:0,0:0:0:0,0,0	./.:0,0:0:0:0,0,0	./.:0,0:0:0:0,0,0	./.:0,0:0:0:0,0,0	./.:0,0:0:0:0,0,0
Chr3	20042668	.	C	T	282.48	.	AC=4;AF=1.00;AN=4;DP=11;ExcessHet=0.0000;FS=0.000;InbreedingCoeff=0.3403;MLEAC=31;MLEAF=1.00;MQ=60.00;QD=25.41;SOR=3.258	GT:AD:DP:GQ:PL	./.:0,0:0:0:0,0,0	./.:0,0:0:0:0,0,0	./.:0,0:0:0:0,0,0	./.:0,0:0:0:0,0,0	./.:0,0:0:0:0,0,0	./.:0,0:0:0:0,0,0	./.:1,0:1:0:0,0,0	./.:0,0:0:0:0,0,0	./.:0,0:0:0:0,0,0	./.:0,0:0:0:0,0,0	./.:0,0:0:0:0,0,0	./.:0,0:0:0:0,0,0	./.:1,0:1:0:0,0,0	./.:1,0:1:0:0,0,0	./.:0,0:0:0:0,0,0	./.:0,0:0:0:0,0,0	./.:0,0:0:0:0,0,0	./.:0,0:0:0:0,0,0	./.:0,0:0:0:0,0,0	./.:0,0:0:0:0,0,0	./.:0,0:0:0:0,0,0	./.:0,0:0:0:0,0,0	./.:0,0:0:0:0,0,0	./.:0,0:0:0:0,0,0	./.:0,0:0:0:0,0,0	./.:0,0:0:0:0,0,0	./.:0,0:0:0:0,0,0	./.:0,0:0:0:0,0,0	./.:0,0:0:0:0,0,0	./.:0,0:0:0:0,0,0	./.:0,0:0:0:0,0,0	./.:0,0:0:0:0,0,0	./.:0,0:0:0:0,0,0	./.:0,0:0:0:0,0,0	./.:0,0:0:0:0,0,0	./.:0,0:0:0:0,0,0	./.:0,0:0:0:0,0,0	./.:0,0:0:0:0,0,0	./.:0,0:0:0:0,0,0	./.:0,0:0:0:0,0,0	./.:0,0:0:0:0,0,0	./.:0,0:0:0:0,0,0	./.:0,0:0:0:0,0,0	./.:0,0:0:0:0,0,0	1/1:0,2:2:6:82,6,0	./.:0,0:0:0:0,0,0	./.:0,0:0:0:0,0,0	./.:0,0:0:0:0,0,0	./.:0,0:0:0:0,0,0	./.:0,0:0:0:0,0,0	./.:0,0:0:0:0,0,0	./.:0,0:0:0:0,0,0	./.:0,0:0:0:0,0,0	./.:0,0:0:0:0,0,0	./.:0,0:0:0:0,0,0	./.:0,0:0:0:0,0,0	./.:1,0:1:0:0,0,0	./.:0,0:0:0:0,0,0	./.:0,0:0:0:0,0,0	./.:0,0:0:0:0,0,0	./.:1,0:1:0:0,0,0	./.:0,0:0:0:0,0,0	./.:0,0:0:0:0,0,0	./.:0,0:0:0:0,0,0	./.:0,0:0:0:0,0,0	./.:0,0:0:0:0,0,0	1/1:0,2:2:6:80,6,0	./.:0,0:0:0:0,0,0	./.:0,0:0:0:0,0,0	./.:0,0:0:0:0,0,0	./.:0,0:0:0:0,0,0	./.:0,0:0:0:0,0,0	./.:0,0:0:0:0,0,0
Chr3	20042745	.	C	T	1163.89	.	AC=16;AF=1.00;AN=16;DP=39;ExcessHet=0.0000;FS=0.000;InbreedingCoeff=0.3621;MLEAC=82;MLEAF=1.00;MQ=60.00;QD=30.54;SOR=5.892	GT:AD:DP:GQ:PL	./.:1,0:1:0:0,0,0	./.:0,0:0:0:0,0,0	./.:0,0:0:0:0,0,0	./.:0,0:0:0:0,0,0	./.:0,0:0:0:0,0,0	./.:0,0:0:0:0,0,0	1/1:0,2:2:6:80,6,0	./.:0,0:0:0:0,0,0	./.:0,0:0:0:0,0,0	./.:0,0:0:0:0,0,0	./.:0,0:0:0:0,0,0	./.:0,0:0:0:0,0,0	1/1:0,2:2:6:80,6,0	./.:1,0:1:0:0,0,0	./.:0,0:0:0:0,0,0	1/1:0,2:2:6:82,6,0	./.:0,0:0:0:0,0,0	1/1:0,2:2:6:81,6,0	./.:0,0:0:0:0,0,0	./.:1,0:1:0:0,0,0	./.:1,0:1:0:0,0,0	1/1:0,2:2:6:79,6,0	./.:0,0:0:0:0,0,0	./.:1,0:1:0:0,0,0	./.:0,0:0:0:0,0,0	./.:0,0:0:0:0,0,0	./.:0,0:0:0:0,0,0	./.:0,0:0:0:0,0,0	./.:1,0:1:0:0,0,0	./.:0,0:0:0:0,0,0	./.:1,0:1:0:0,0,0	./.:0,0:0:0:0,0,0	1/1:0,3:3:9:119,9,0	./.:0,0:0:0:0,0,0	./.:1,0:1:0:0,0,0	./.:1,0:1:0:0,0,0	./.:1,0:1:0:0,0,0	./.:0,0:0:0:0,0,0	./.:0,0:0:0:0,0,0	./.:0,0:0:0:0,0,0	./.:0,0:0:0:0,0,0	./.:0,0:0:0:0,0,0	./.:0,0:0:0:0,0,0	./.:0,0:0:0:0,0,0	./.:1,0:1:0:0,0,0	./.:0,0:0:0:0,0,0	./.:0,0:0:0:0,0,0	./.:0,0:0:0:0,0,0	./.:1,0:1:0:0,0,0	1/1:0,2:2:6:80,6,0	./.:0,0:0:0:0,0,0	./.:0,0:0:0:0,0,0	./.:1,0:1:0:0,0,0	./.:0,0:0:0:0,0,0	./.:0,0:0:0:0,0,0	./.:0,0:0:0:0,0,0	./.:0,0:0:0:0,0,0	./.:0,0:0:0:0,0,0	./.:1,0:1:0:0,0,0	./.:0,0:0:0:0,0,0	./.:1,0:1:0:0,0,0	./.:0,0:0:0:0,0,0	./.:0,0:0:0:0,0,0	./.:0,0:0:0:0,0,0	./.:0,0:0:0:0,0,0	./.:0,0:0:0:0,0,0	./.:1,0:1:0:0,0,0	1/1:0,3:3:9:122,9,0	./.:1,0:1:0:0,0,0	./.:1,0:1:0:0,0,0	./.:0,0:0:0:0,0,0	./.:0,0:0:0:0,0,0	./.:0,0:0:0:0,0,0
Chr3	20043645	.	T	C	772.01	.	AC=12;AF=0.462;AN=26;DP=42;ExcessHet=0.0000;FS=0.000;InbreedingCoeff=0.3719;MLEAC=48;MLEAF=1.00;MQ=60.00;QD=29.66;SOR=5.549	GT:AD:DP:GQ:PL	./.:0,0:0:0:0,0,0	0/0:1,0:1:3:0,3,24	1/1:0,2:2:6:80,6,0	./.:0,0:0:0:0,0,0	1/1:0,2:2:6:80,6,0	./.:0,0:0:0:0,0,0	./.:1,0:1:0:0,0,0	./.:0,0:0:0:0,0,0	./.:1,0:1:0:0,0,0	./.:0,0:0:0:0,0,0	./.:0,0:0:0:0,0,0	./.:0,0:0:0:0,0,0	./.:1,0:1:0:0,0,0	./.:0,0:0:0:0,0,0	./.:0,0:0:0:0,0,0	./.:0,0:0:0:0,0,0	./.:0,0:0:0:0,0,0	1/1:0,2:2:6:82,6,0	./.:0,0:0:0:0,0,0	./.:0,0:0:0:0,0,0	./.:1,0:1:0:0,0,0	1/1:0,2:2:6:82,6,0	./.:0,0:0:0:0,0,0	./.:0,0:0:0:0,0,0	./.:0,0:0:0:0,0,0	./.:0,0:0:0:0,0,0	./.:0,0:0:0:0,0,0	./.:0,0:0:0:0,0,0	./.:1,0:1:0:0,0,0	./.:1,0:1:0:0,0,0	./.:0,0:0:0:0,0,0	./.:0,0:0:0:0,0,0	0/0:1,0:1:3:0,3,36	0/0:3,0:3:9:0,9,98	./.:1,0:1:0:0,0,0	0/0:1,0:1:3:0,3,34	0/0:1,0:1:3:0,3,34	0/0:3,0:3:9:0,9,98	./.:0,0:0:0:0,0,0	./.:0,0:0:0:0,0,0	1/1:0,2:2:6:79,6,0	./.:0,0:0:0:0,0,0	./.:0,0:0:0:0,0,0	./.:0,0:0:0:0,0,0	./.:0,0:0:0:0,0,0	./.:0,0:0:0:0,0,0	./.:1,0:1:0:0,0,0	./.:0,0:0:0:0,0,0	./.:0,0:0:0:0,0,0	./.:0,0:0:0:0,0,0	./.:0,0:0:0:0,0,0	./.:0,0:0:0:0,0,0	./.:1,0:1:0:0,0,0	./.:1,0:1:0:0,0,0	./.:1,0:1:0:0,0,0	./.:1,0:1:0:0,0,0	./.:0,0:0:0:0,0,0	0/0:1,0:1:3:0,3,32	./.:1,0:1:0:0,0,0	./.:0,0:0:0:0,0,0	./.:0,0:0:0:0,0,0	./.:0,0:0:0:0,0,0	./.:0,0:0:0:0,0,0	./.:0,0:0:0:0,0,0	./.:0,0:0:0:0,0,0	./.:1,0:1:0:0,0,0	./.:0,0:0:0:0,0,0	./.:0,0:0:0:0,0,0	./.:0,0:0:0:0,0,0	1/1:0,5:5:15:195,15,0	./.:0,0:0:0:0,0,0	./.:1,0:1:0:0,0,0	./.:0,0:0:0:0,0,0
Chr3	20043897	.	TC	T	75.04	.	AC=2;AF=0.033;AN=60;DP=37;ExcessHet=0.0000;FS=0.000;InbreedingCoeff=0.3117;MLEAC=4;MLEAF=0.067;MQ=60.00;QD=32.17;SOR=0.693	GT:AD:DP:GQ:PL	./.:0,0:0:0:0,0,0	0/0:2,0:2:6:0,6,61	./.:0,0:0:0:0,0,0	./.:0,0:0:0:0,0,0	./.:0,0:0:0:0,0,0	./.:0,0:0:0:0,0,0	./.:0,0:0:0:0,0,0	0/0:1,0:1:3:0,3,35	0/0:2,0:2:6:0,6,59	./.:0,0:0:0:0,0,0	0/0:1,0:1:3:0,3,19	0/0:1,0:1:3:0,3,34	./.:0,0:0:0:0,0,0	./.:0,0:0:0:0,0,0	./.:0,0:0:0:0,0,0	0/0:1,0:1:3:0,3,35	./.:0,0:0:0:0,0,0	./.:0,0:0:0:0,0,0	0/0:1,0:1:3:0,3,18	./.:0,0:0:0:0,0,0	./.:0,0:0:0:0,0,0	./.:0,0:0:0:0,0,0	./.:0,0:0:0:0,0,0	0/0:1,0:1:3:0,3,36	./.:0,0:0:0:0,0,0	./.:0,0:0:0:0,0,0	./.:0,0:0:0:0,0,0	./.:0,0:0:0:0,0,0	./.:0,0:0:0:0,0,0	0/0:2,0:2:6:0,6,61	./.:0,0:0:0:0,0,0	./.:0,0:0:0:0,0,0	0/0:1,0:1:3:0,3,15	0/0:2,0:2:6:0,6,68	./.:0,0:0:0:0,0,0	0/0:1,0:1:3:0,3,37	0/0:2,0:2:6:0,6,57	0/0:2,0:2:6:0,6,74	./.:0,0:0:0:0,0,0	./.:0,0:0:0:0,0,0	0/0:1,0:1:3:0,3,35	./.:0,0:0:0:0,0,0	./.:0,0:0:0:0,0,0	./.:0,0:0:0:0,0,0	0/0:1,0:1:3:0,3,20	0/0:1,0:1:3:0,3,21	0/0:1,0:1:3:0,3,36	./.:0,0:0:0:0,0,0	./.:0,0:0:0:0,0,0	./.:0,0:0:0:0,0,0	./.:0,0:0:0:0,0,0	1/1:0,2:2:6:81,6,0	0/0:1,0:1:3:0,3,22	./.:0,0:0:0:0,0,0	./.:0,0:0:0:0,0,0	0/0:1,0:1:3:0,3,20	0/0:1,0:1:3:0,3,35	./.:0,0:0:0:0,0,0	0/0:1,0:1:3:0,3,37	./.:0,0:0:0:0,0,0	./.:0,0:0:0:0,0,0	0/0:1,0:1:3:0,3,18	0/0:1,0:1:3:0,3,18	0/0:1,0:1:3:0,3,34	0/0:1,0:1:3:0,3,35	./.:0,0:0:0:0,0,0	./.:0,0:0:0:0,0,0	./.:0,0:0:0:0,0,0	./.:0,0:0:0:0,0,0	0/0:1,0:1:3:0,3,35	./.:0,0:0:0:0,0,0	0/0:1,0:1:3:0,3,35	0/0:1,0:1:3:0,3,36
Chr3	20043988	.	T	A	281.48	.	AC=4;AF=1.00;AN=4;DP=27;ExcessHet=0.0000;FS=0.000;InbreedingCoeff=0.3403;MLEAC=31;MLEAF=1.00;MQ=60.00;QD=31.56;SOR=1.609	GT:AD:DP:GQ:PL	./.:0,0:0:0:0,0,0	./.:0,0:0:0:0,0,0	./.:0,0:0:0:0,0,0	./.:0,0:0:0:0,0,0	./.:0,0:0:0:0,0,0	./.:0,0:0:0:0,0,0	./.:1,0:1:0:0,0,0	./.:0,0:0:0:0,0,0	./.:1,0:1:0:0,0,0	./.:0,0:0:0:0,0,0	./.:1,0:1:0:0,0,0	./.:1,0:1:0:0,0,0	./.:0,0:0:0:0,0,0	./.:0,0:0:0:0,0,0	./.:0,0:0:0:0,0,0	./.:1,0:1:0:0,0,0	./.:0,0:0:0:0,0,0	./.:0,0:0:0:0,0,0	./.:1,0:1:0:0,0,0	./.:0,0:0:0:0,0,0	./.:0,0:0:0:0,0,0	./.:0,0:0:0:0,0,0	./.:1,0:1:0:0,0,0	./.:0,0:0:0:0,0,0	./.:0,0:0:0:0,0,0	./.:0,0:0:0:0,0,0	./.:0,0:0:0:0,0,0	./.:0,0:0:0:0,0,0	./.:0,0:0:0:0,0,0	./.:0,0:0:0:0,0,0	./.:0,0:0:0:0,0,0	./.:0,0:0:0:0,0,0	./.:1,0:1:0:0,0,0	./.:1,0:1:0:0,0,0	./.:0,0:0:0:0,0,0	./.:1,0:1:0:0,0,0	./.:1,0:1:0:0,0,0	./.:0,0:0:0:0,0,0	./.:1,0:1:0:0,0,0	./.:0,0:0:0:0,0,0	1/1:0,2:2:6:81,6,0	./.:0,0:0:0:0,0,0	./.:0,0:0:0:0,0,0	./.:0,0:0:0:0,0,0	./.:0,0:0:0:0,0,0	./.:1,0:1:0:0,0,0	./.:1,0:1:0:0,0,0	./.:0,0:0:0:0,0,0	./.:0,0:0:0:0,0,0	./.:0,0:0:0:0,0,0	./.:0,0:0:0:0,0,0	./.:0,0:0:0:0,0,0	./.:1,0:1:0:0,0,0	./.:0,0:0:0:0,0,0	./.:0,0:0:0:0,0,0	./.:0,0:0:0:0,0,0	1/1:0,2:2:6:80,6,0	./.:0,0:0:0:0,0,0	./.:1,0:1:0:0,0,0	./.:0,0:0:0:0,0,0	./.:0,0:0:0:0,0,0	./.:1,0:1:0:0,0,0	./.:1,0:1:0:0,0,0	./.:1,0:1:0:0,0,0	./.:1,0:1:0:0,0,0	./.:0,0:0:0:0,0,0	./.:0,0:0:0:0,0,0	./.:0,0:0:0:0,0,0	./.:0,0:0:0:0,0,0	./.:1,0:1:0:0,0,0	./.:0,0:0:0:0,0,0	./.:1,0:1:0:0,0,0	./.:0,0:0:0:0,0,0
Chr3	20044445	.	GA	G	23797.4	.	AC=101;AF=0.692;AN=146;BaseQRankSum=-3.390e-01;DP=1505;ExcessHet=0.0000;FS=0.000;InbreedingCoeff=0.6492;MLEAC=103;MLEAF=0.705;MQ=60.00;MQRankSum=0.00;QD=25.84;ReadPosRankSum=1.02;SOR=5.042	GT:AD:DP:GQ:PGT:PID:PL:PS	0/0:15,0:15:39:.:.:0,39,585	0/0:24,0:24:66:.:.:0,66,990	1|1:0,18:18:55:1|1:20044445_GA_G:811,55,0:20044445	1|1:0,19:19:58:1|1:20044445_GA_G:856,58,0:20044445	1|1:0,6:6:18:1|1:20044445_GA_G:270,18,0:20044445	0/0:1,0:1:3:.:.:0,3,32	1|1:0,10:10:30:1|1:20044445_GA_G:451,30,0:20044445	1|1:0,17:17:51:1|1:20044445_GA_G:766,51,0:20044445	1|1:0,11:11:34:1|1:20044445_GA_G:496,34,0:20044445	0/0:29,0:29:81:.:.:0,81,1215	1|1:0,18:18:55:1|1:20044445_GA_G:812,55,0:20044445	0|1:8,7:15:99:0|1:20044445_GA_G:270,0,307:20044445	1|1:0,10:10:30:1|1:20044445_GA_G:450,30,0:20044445	1|1:0,9:9:27:1|1:20044445_GA_G:405,27,0:20044445	0|1:2,3:5:74:0|1:20044445_GA_G:120,0,74:20044445	1|1:0,11:11:34:1|1:20044445_GA_G:496,34,0:20044445	1|1:0,11:11:33:1|1:20044445_GA_G:495,33,0:20044445	1|1:0,11:11:33:1|1:20044445_GA_G:495,33,0:20044445	1|1:0,5:5:15:1|1:20044445_GA_G:225,15,0:20044445	1|1:0,8:8:24:1|1:20044445_GA_G:361,24,0:20044445	0/0:9,0:9:3:.:.:0,3,45	1|1:0,9:9:28:1|1:20044445_GA_G:406,28,0:20044445	1|1:0,18:18:54:1|1:20044445_GA_G:810,54,0:20044445	1|1:0,2:2:6:1|1:20044445_GA_G:90,6,0:20044445	1|1:0,11:11:33:1|1:20044445_GA_G:495,33,0:20044445	1|1:0,7:7:21:1|1:20044445_GA_G:315,21,0:20044445	0/0:1,0:1:3:.:.:0,3,39	1|1:0,5:5:15:1|1:20044445_GA_G:225,15,0:20044445	0|1:2,11:13:51:0|1:20044445_GA_G:456,0,51:20044445	0|1:9,11:20:99:0|1:20044445_GA_G:435,0,345:20044445	0|1:14,5:19:99:0|1:20044445_GA_G:168,0,573:20044445	0|1:2,3:5:75:0|1:20044445_GA_G:120,0,75:20044445	0/0:19,0:19:42:.:.:0,42,720	0/0:17,0:17:45:.:.:0,45,675	1|1:0,15:15:45:1|1:20044445_GA_G:676,45,0:20044445	0/0:2,0:2:6:.:.:0,6,76	0/0:9,0:9:27:.:.:0,27,328	0/0:26,0:26:72:.:.:0,72,1029	1|1:0,7:7:22:1|1:20044445_GA_G:316,22,0:20044445	1|1:0,9:9:27:1|1:20044445_GA_G:406,27,0:20044445	1|1:0,12:12:36:1|1:20044445_GA_G:541,36,0:20044445	1|1:0,9:9:28:1|1:20044445_GA_G:406,28,0:20044445	1|1:0,5:5:15:1|1:20044445_GA_G:225,15,0:20044445	1|1:0,10:10:31:1|1:20044445_GA_G:451,31,0:20044445	1|1:0,8:8:24:1|1:20044445_GA_G:361,24,0:20044445	0/0:29,0:29:75:.:.:0,75,1125	1|1:0,6:6:19:1|1:20044445_GA_G:271,19,0:20044445	0/0:15,0:15:45:.:.:0,45,483	0/0:21,0:21:60:.:.:0,60,812	1|1:0,3:3:9:1|1:20044445_GA_G:136,9,0:20044445	0|1:9,4:13:99:0|1:20044445_GA_G:141,0,366:20044445	1|1:0,5:5:15:1|1:20044445_GA_G:226,15,0:20044445	1|1:0,16:16:48:1|1:20044445_GA_G:720,48,0:20044445	1|1:0,10:10:31:1|1:20044445_GA_G:451,31,0:20044445	1|1:0,15:15:45:1|1:20044445_GA_G:676,45,0:20044445	1|1:0,7:7:22:1|1:20044445_GA_G:316,22,0:20044445	0|1:11,8:19:99:0|1:20044445_GA_G:303,0,438:20044445	0/0:26,0:26:75:.:.:0,75,914	1|1:0,9:9:28:1|1:20044445_GA_G:407,28,0:20044445	1|1:0,3:3:9:1|1:20044445_GA_G:135,9,0:20044445	1|1:0,12:12:36:1|1:20044445_GA_G:540,36,0:20044445	0|1:8,7:15:99:0|1:20044445_GA_G:270,0,315:20044445	1|1:0,11:11:33:1|1:20044445_GA_G:495,33,0:20044445	0/0:15,0:15:45:.:.:0,45,561	0/0:22,0:22:63:.:.:0,63,945	1|1:0,8:8:25:1|1:20044445_GA_G:361,25,0:20044445	1|1:0,11:11:34:1|1:20044445_GA_G:496,34,0:20044445	0/0:20,0:20:60:.:.:0,60,782	1|1:0,6:6:18:1|1:20044445_GA_G:270,18,0:20044445	1|1:0,19:19:57:1|1:20044445_GA_G:855,57,0:20044445	1|1:0,11:11:34:1|1:20044445_GA_G:496,34,0:20044445	1|1:0,10:10:30:1|1:20044445_GA_G:450,30,0:20044445	1|1:0,17:17:51:1|1:20044445_GA_G:765,51,0:20044445
Chr3	20044448	.	TA	T	23824.1	.	AC=101;AF=0.721;AN=140;BaseQRankSum=3.62;DP=1300;ExcessHet=0.0000;FS=0.000;InbreedingCoeff=0.6395;MLEAC=105;MLEAF=0.750;MQ=60.00;MQRankSum=0.00;QD=34.54;ReadPosRankSum=1.02;SOR=5.042	GT:AD:DP:GQ:PGT:PID:PL:PS	0/0:15,0:15:39:.:.:0,39,585	0/0:22,0:22:60:.:.:0,60,900	1|1:0,18:18:55:1|1:20044445_GA_G:811,55,0:20044445	1|1:0,19:19:58:1|1:20044445_GA_G:856,58,0:20044445	1|1:0,6:6:18:1|1:20044445_GA_G:270,18,0:20044445	./.:1,0:1:0:.:.:0,0,0	1|1:0,10:10:30:1|1:20044445_GA_G:450,30,0:20044445	1|1:0,17:17:51:1|1:20044445_GA_G:766,51,0:20044445	1|1:0,11:11:33:1|1:20044445_GA_G:496,33,0:20044445	0/0:29,0:29:81:.:.:0,81,1215	1|1:0,18:18:55:1|1:20044445_GA_G:811,55,0:20044445	0|1:8,7:15:99:0|1:20044445_GA_G:270,0,307:20044445	1|1:0,10:10:30:1|1:20044445_GA_G:450,30,0:20044445	1|1:0,9:9:27:1|1:20044445_GA_G:405,27,0:20044445	0|1:2,3:5:75:0|1:20044445_GA_G:120,0,75:20044445	1|1:0,11:11:33:1|1:20044445_GA_G:496,33,0:20044445	1|1:0,11:11:33:1|1:20044445_GA_G:495,33,0:20044445	1|1:0,11:11:33:1|1:20044445_GA_G:495,33,0:20044445	1|1:0,5:5:15:1|1:20044445_GA_G:225,15,0:20044445	1|1:0,8:8:24:1|1:20044445_GA_G:360,24,0:20044445	./.:1,0:1:0:.:.:0,0,0	1|1:0,9:9:27:1|1:20044445_GA_G:405,27,0:20044445	1|1:0,18:18:54:1|1:20044445_GA_G:810,54,0:20044445	1|1:0,2:2:6:1|1:20044445_GA_G:90,6,0:20044445	1|1:0,11:11:33:1|1:20044445_GA_G:495,33,0:20044445	1|1:0,7:7:21:1|1:20044445_GA_G:315,21,0:20044445	./.:1,0:1:0:.:.:0,0,0	1|1:0,5:5:15:1|1:20044445_GA_G:225,15,0:20044445	0|1:2,11:13:51:0|1:20044445_GA_G:456,0,51:20044445	0|1:9,11:20:99:0|1:20044445_GA_G:435,0,345:20044445	0|1:14,5:19:99:0|1:20044445_GA_G:168,0,573:20044445	0|1:2,3:5:75:0|1:20044445_GA_G:120,0,75:20044445	0/0:18,0:18:51:.:.:0,51,765	0/0:17,0:17:42:.:.:0,42,630	1|1:0,15:15:45:1|1:20044445_GA_G:675,45,0:20044445	0/0:2,0:2:6:.:.:0,6,76	0/0:9,0:9:24:.:.:0,24,360	0/0:26,0:26:72:.:.:0,72,1029	1|1:0,7:7:21:1|1:20044445_GA_G:316,21,0:20044445	1|1:0,9:9:27:1|1:20044445_GA_G:405,27,0:20044445	1|1:0,12:12:36:1|1:20044445_GA_G:540,36,0:20044445	1|1:0,9:9:27:1|1:20044445_GA_G:405,27,0:20044445	1|1:0,5:5:15:1|1:20044445_GA_G:225,15,0:20044445	1|1:0,10:10:30:1|1:20044445_GA_G:451,30,0:20044445	1|1:0,8:8:24:1|1:20044445_GA_G:360,24,0:20044445	0/0:25,0:25:60:.:.:0,60,900	1|1:0,6:6:18:1|1:20044445_GA_G:271,18,0:20044445	0/0:15,0:15:42:.:.:0,42,630	0/0:21,0:21:60:.:.:0,60,812	1|1:0,3:3:9:1|1:20044445_GA_G:135,9,0:20044445	0|1:9,4:13:99:0|1:20044445_GA_G:141,0,366:20044445	1|1:0,5:5:15:1|1:20044445_GA_G:225,15,0:20044445	1|1:0,16:16:48:1|1:20044445_GA_G:720,48,0:20044445	1|1:0,10:10:30:1|1:20044445_GA_G:450,30,0:20044445	1|1:0,15:15:45:1|1:20044445_GA_G:676,45,0:20044445	1|1:0,7:7:21:1|1:20044445_GA_G:316,21,0:20044445	0|1:11,8:19:99:0|1:20044445_GA_G:303,0,438:20044445	0/0:25,0:25:60:.:.:0,60,900	1|1:0,9:9:28:1|1:20044445_GA_G:406,28,0:20044445	1|1:0,3:3:9:1|1:20044445_GA_G:135,9,0:20044445	1|1:0,12:12:36:1|1:20044445_GA_G:540,36,0:20044445	0|1:8,7:15:99:0|1:20044445_GA_G:270,0,315:20044445	1|1:0,11:11:33:1|1:20044445_GA_G:495,33,0:20044445	0/0:15,0:15:45:.:.:0,45,561	0/0:22,0:22:63:.:.:0,63,945	1|1:0,8:8:24:1|1:20044445_GA_G:361,24,0:20044445	1|1:0,11:11:33:1|1:20044445_GA_G:495,33,0:20044445	0/0:20,0:20:60:.:.:0,60,782	1|1:0,6:6:18:1|1:20044445_GA_G:270,18,0:20044445	1|1:0,19:19:57:1|1:20044445_GA_G:855,57,0:20044445	1|1:0,11:11:33:1|1:20044445_GA_G:495,33,0:20044445	1|1:0,10:10:30:1|1:20044445_GA_G:450,30,0:20044445	1|1:0,17:17:51:1|1:20044445_GA_G:765,51,0:20044445
Chr3	20046209	.	A	T	107728	.	AC=40;AF=0.274;AN=146;BaseQRankSum=1.77;DP=7334;ExcessHet=0.0000;FS=1.950;InbreedingCoeff=0.6557;MLEAC=40;MLEAF=0.274;MQ=60.00;MQRankSum=0.00;QD=26.03;ReadPosRankSum=0.440;SOR=0.849	GT:AD:DP:GQ:PL	1/1:4,142:146:99:5356,308,0	1/1:0,214:214:99:8371,644,0	0/0:34,0:34:99:0,102,1091	0/0:68,0:68:99:0,120,1800	0/0:39,0:39:99:0,117,1363	0/0:36,0:36:99:0,102,1436	0/0:61,0:61:99:0,120,1800	0/0:46,0:46:99:0,120,1800	0/0:34,0:34:99:0,102,1194	1/1:0,165:165:99:6060,496,0	0/0:33,0:33:99:0,99,1169	0/1:108,61:169:99:1888,0,3313	0/0:46,0:46:99:0,120,1800	0/0:54,0:54:99:0,120,1800	0/1:172,21:193:99:215,0,5640	0/0:36,0:36:99:0,108,1244	0/0:34,0:34:99:0,102,1224	0/0:51,0:51:99:0,120,1800	0/0:39,0:39:99:0,108,1439	0/0:33,0:33:99:0,99,1204	0/0:48,0:48:99:0,108,1504	0/0:39,0:39:99:0,116,1400	0/0:52,0:52:99:0,117,1800	0/0:43,0:43:99:0,109,1665	0/0:41,0:41:99:0,106,1439	0/0:59,0:59:99:0,120,1800	0/1:31,11:42:99:305,0,1030	0/0:34,0:34:99:0,102,1240	0/1:141,25:166:99:393,0,4499	0/1:92,94:186:99:3071,0,2818	0/1:53,139:192:99:4724,0,1270	0/1:152,26:178:99:448,0,4848	1/1:0,176:176:99:6704,529,0	1/1:0,147:147:99:5633,442,0	0/0:34,0:34:99:0,102,1301	1/1:0,64:64:99:2474,193,0	1/1:0,215:215:99:8358,647,0	1/1:0,228:228:99:9007,685,0	0/0:33,0:33:99:0,99,1318	0/0:40,0:40:99:0,120,1534	0/0:68,0:68:99:0,120,1800	0/0:47,0:47:99:0,103,1736	0/0:42,0:42:99:0,115,1740	0/0:62,0:62:99:0,120,1800	0/0:33,0:33:99:0,99,1051	1/1:1,145:146:99:5610,429,0	0/0:39,0:39:99:0,117,1409	1/1:0,116:116:99:4096,349,0	1/1:1,150:151:99:5848,444,0	0/0:34,0:34:99:0,102,1382	0/1:62,53:115:99:1379,0,1653	0/0:40,0:40:99:0,117,1755	0/0:38,0:38:99:0,114,1284	0/0:33,0:33:99:0,99,1241	0/0:44,0:44:99:0,103,1601	0/0:41,0:41:99:0,114,1800	0/1:201,51:252:99:1266,0,6607	1/1:0,92:92:99:3634,277,0	0/0:34,0:34:99:0,102,1342	0/0:35,0:35:99:0,102,1530	0/0:42,0:42:99:0,120,1800	0/1:168,31:199:99:595,0,5608	0/0:45,0:45:99:0,103,1659	1/1:0,169:169:99:6510,509,0	1/1:0,214:214:99:7930,643,0	0/0:49,0:49:99:0,116,1800	0/0:62,0:62:99:0,120,1800	1/1:0,204:204:99:8008,614,0	0/0:34,0:34:99:0,102,1238	0/0:42,0:42:99:0,113,1784	0/0:39,0:39:99:0,100,1331	0/0:33,0:33:99:0,99,1210	0/0:35,0:35:99:0,105,1270
Chr3	20046298	.	C	A	67911.1	.	AC=38;AF=0.260;AN=146;BaseQRankSum=-2.228e+00;DP=6939;ExcessHet=0.0000;FS=49.634;InbreedingCoeff=0.7154;MLEAC=38;MLEAF=0.260;MQ=60.00;MQRankSum=0.00;QD=26.11;ReadPosRankSum=1.67;SOR=2.158	GT:AD:DP:GQ:PL	1/1:4,101:105:99:3897,150,0	1/1:0,168:168:99:6882,506,0	0/0:34,0:34:99:0,102,1091	0/0:68,0:68:99:0,120,1800	0/0:39,0:39:99:0,117,1363	0/0:36,0:36:99:0,102,1436	0/0:61,0:61:99:0,120,1800	0/0:46,0:46:99:0,120,1800	0/0:34,0:34:99:0,102,1194	1/1:0,90:90:99:3504,271,0	0/0:33,0:33:99:0,99,1169	0/1:112,39:151:99:1151,0,3804	0/0:46,0:46:99:0,120,1800	0/0:54,0:54:99:0,120,1800	0/0:184,0:184:43:0,43,6211	0/0:36,0:36:99:0,108,1244	0/0:34,0:34:99:0,102,1224	0/0:51,0:51:99:0,120,1800	0/0:41,0:41:86:0,86,1593	0/0:33,0:33:99:0,99,1204	0/0:48,0:48:99:0,108,1504	0/0:39,0:39:99:0,116,1400	0/0:52,0:52:99:0,117,1800	0/0:43,0:43:99:0,109,1665	0/0:41,0:41:99:0,106,1439	0/0:59,0:59:99:0,120,1800	0/1:34,8:42:99:208,0,1224	0/0:34,0:34:99:0,102,1240	0/0:159,0:159:48:0,48,5199	0/1:72,58:130:99:1976,0,2467	0/1:45,93:138:99:3279,0,1291	0/1:131,18:149:99:260,0,4486	1/1:0,88:88:99:3493,265,0	1/1:0,96:96:99:3765,289,0	0/0:34,0:34:99:0,102,1301	1/1:0,38:38:99:1547,114,0	1/1:0,109:109:99:4452,328,0	1/1:0,143:143:99:5883,430,0	0/0:33,0:33:99:0,99,1318	0/0:40,0:40:99:0,120,1534	0/0:68,0:68:99:0,120,1800	0/0:47,0:47:99:0,103,1736	0/0:42,0:42:99:0,115,1740	0/0:62,0:62:99:0,120,1800	0/0:33,0:33:99:0,99,1051	1/1:0,91:91:99:3699,274,0	0/0:39,0:39:99:0,117,1409	1/1:0,85:85:99:3076,255,0	1/1:0,75:75:99:3066,226,0	0/0:34,0:34:99:0,102,1382	0/1:63,50:113:99:1389,0,1671	0/0:40,0:40:99:0,117,1755	0/0:38,0:38:99:0,114,1284	0/0:33,0:33:99:0,99,1241	0/0:44,0:44:99:0,103,1601	0/0:41,0:41:99:0,114,1800	0/1:180,39:219:99:916,0,6189	1/1:0,51:51:99:2000,152,0	0/0:34,0:34:99:0,102,1342	0/0:35,0:35:99:0,102,1530	0/0:42,0:42:99:0,120,1800	0/1:166,21:187:99:297,0,5896	0/0:45,0:45:99:0,103,1659	1/1:0,84:84:99:3332,253,0	1/1:0,137:137:99:5420,412,0	0/0:49,0:49:99:0,116,1800	0/0:62,0:62:99:0,120,1800	1/1:0,112:112:99:4582,337,0	0/0:34,0:34:99:0,102,1238	0/0:42,0:42:99:0,113,1784	0/0:39,0:39:99:0,100,1331	0/0:33,0:33:99:0,99,1210	0/0:35,0:35:99:0,105,1270
Chr3	20046940	.	A	T	48833.1	.	AC=39;AF=0.267;AN=146;BaseQRankSum=2.01;DP=5577;ExcessHet=0.0000;FS=0.000;InbreedingCoeff=0.6852;MLEAC=39;MLEAF=0.267;MQ=60.00;MQRankSum=0.00;QD=24.12;ReadPosRankSum=0.766;SOR=0.694	GT:AD:DP:GQ:PL	1/1:0,59:59:99:2352,178,0	1/1:0,112:112:99:4437,336,0	0/0:52,0:52:99:0,120,1800	0/0:55,0:55:99:0,120,1800	0/0:53,0:53:99:0,120,1800	0/0:37,0:37:99:0,108,1553	0/0:56,0:56:99:0,120,1800	0/0:51,0:51:99:0,120,1800	0/0:56,0:56:99:0,120,1800	1/1:0,71:71:99:2683,212,0	0/0:52,0:52:99:0,120,1800	0/1:82,24:106:99:664,0,2757	0/0:53,0:53:99:0,120,1800	0/0:53,0:53:99:0,120,1800	0/0:55,0:55:99:0,120,1800	0/0:54,0:54:99:0,120,1800	0/0:53,0:53:99:0,120,1800	0/0:54,0:54:99:0,120,1800	0/0:34,0:34:99:0,99,1227	0/0:54,0:54:99:0,108,1800	0/0:52,0:52:99:0,120,1800	0/0:52,0:52:99:0,120,1800	0/0:55,0:55:99:0,120,1800	0/0:26,0:26:75:0,75,1125	0/0:55,0:55:99:0,120,1800	0/0:51,0:51:99:0,120,1800	0/1:16,2:18:30:30,0,534	0/0:49,0:49:99:0,120,1800	0/1:100,10:110:26:26,0,3346	0/1:79,47:126:99:1512,0,2450	0/1:35,62:97:99:2176,0,946	0/1:104,14:118:99:187,0,3402	1/1:0,85:85:99:3337,255,0	1/1:0,81:81:99:3091,243,0	0/0:54,0:54:99:0,120,1800	1/1:0,26:26:78:1038,78,0	1/1:0,82:82:99:3227,245,0	1/1:0,87:87:99:3535,262,0	0/0:56,0:56:99:0,118,1800	0/0:52,0:52:99:0,120,1800	0/0:58,0:58:99:0,120,1800	0/0:53,0:53:99:0,120,1800	0/0:41,0:41:99:0,111,1560	0/0:49,0:49:99:0,120,1800	0/0:47,0:47:99:0,120,1800	1/1:1,77:78:99:3076,195,0	0/0:53,0:53:99:0,120,1800	1/1:0,50:50:99:1814,150,0	1/1:0,76:76:99:3057,229,0	0/0:51,0:51:99:0,120,1800	0/1:57,23:80:99:558,0,1572	0/0:49,0:49:99:0,120,1800	0/0:53,0:53:99:0,120,1800	0/0:58,0:58:99:0,120,1800	0/0:53,0:53:99:0,120,1800	0/0:51,0:51:99:0,120,1800	0/1:136,16:152:99:157,0,4477	1/1:0,49:49:99:1956,147,0	0/0:54,0:54:99:0,120,1800	0/0:35,0:35:99:0,99,1274	0/0:50,0:50:99:0,120,1800	0/1:98,17:115:99:346,0,3282	0/0:54,0:54:99:0,120,1800	1/1:0,62:62:99:2467,187,0	1/1:0,91:91:99:3478,273,0	0/0:51,0:51:99:0,120,1800	0/0:55,0:55:99:0,120,1800	1/1:0,94:94:99:3788,282,0	0/0:54,0:54:99:0,120,1800	0/0:52,0:52:99:0,120,1800	0/0:53,0:53:99:0,120,1800	0/0:55,0:55:99:0,120,1800	0/0:56,0:56:99:0,120,1800
Chr3	20046967	.	A	C	34231.1	.	AC=38;AF=0.260;AN=146;BaseQRankSum=2.58;DP=5860;ExcessHet=0.0000;FS=0.535;InbreedingCoeff=0.7155;MLEAC=38;MLEAF=0.260;MQ=60.00;MQRankSum=0.00;QD=22.79;ReadPosRankSum=1.70;SOR=0.740	GT:AD:DP:GQ:PL	1/1:1,53:54:99:2080,123,0	1/1:0,65:65:99:2634,195,0	0/0:52,0:52:99:0,120,1800	0/0:55,0:55:99:0,120,1800	0/0:53,0:53:99:0,120,1800	0/0:37,0:37:99:0,108,1553	0/0:56,0:56:99:0,120,1800	0/0:51,0:51:99:0,120,1800	0/0:56,0:56:99:0,120,1800	1/1:0,52:52:99:2033,156,0	0/0:52,0:52:99:0,120,1800	0/1:82,27:109:99:807,0,2720	0/0:53,0:53:99:0,120,1800	0/0:53,0:53:99:0,120,1800	0/0:55,0:55:99:0,120,1800	0/0:54,0:54:99:0,120,1800	0/0:53,0:53:99:0,120,1800	0/0:54,0:54:99:0,120,1800	0/0:34,0:34:99:0,99,1227	0/0:54,0:54:99:0,108,1800	0/0:52,0:52:99:0,120,1800	0/0:52,0:52:99:0,120,1800	0/0:55,0:55:99:0,120,1800	0/0:29,0:29:81:0,81,1215	0/0:55,0:55:99:0,120,1800	0/0:51,0:51:99:0,120,1800	0/1:15,2:17:34:34,0,526	0/0:49,0:49:99:0,120,1800	0/1:104,11:115:99:100,0,3544	0/1:81,23:104:99:631,0,2734	0/1:38,43:81:99:1519,0,1158	0/1:100,9:109:28:28,0,3439	1/1:0,59:59:99:2327,177,0	1/1:0,51:51:99:2010,153,0	0/0:54,0:54:99:0,120,1800	1/1:0,19:19:56:724,56,0	1/1:0,55:55:99:2294,166,0	1/1:0,58:58:99:2425,175,0	0/0:56,0:56:99:0,118,1800	0/0:52,0:52:99:0,120,1800	0/0:58,0:58:99:0,120,1800	0/0:53,0:53:99:0,120,1800	0/0:39,0:39:99:0,111,1665	0/0:49,0:49:99:0,120,1800	0/0:47,0:47:99:0,120,1800	1/1:0,56:56:99:2285,168,0	0/0:53,0:53:99:0,120,1800	1/1:0,48:48:99:1721,144,0	1/1:1,46:47:99:1903,131,0	0/0:51,0:51:99:0,120,1800	0/1:58,24:82:99:568,0,1590	0/0:49,0:49:99:0,120,1800	0/0:53,0:53:99:0,120,1800	0/0:58,0:58:99:0,120,1800	0/0:53,0:53:99:0,120,1800	0/0:51,0:51:99:0,120,1800	0/0:146,0:146:99:0,114,1800	1/1:0,28:28:84:1167,84,0	0/0:54,0:54:99:0,120,1800	0/0:36,0:36:99:0,102,1362	0/0:50,0:50:99:0,120,1800	0/1:104,14:118:99:193,0,3752	0/0:54,0:54:99:0,120,1800	1/1:0,53:53:99:2155,160,0	1/1:3,57:60:99:2226,151,0	0/0:51,0:51:99:0,120,1800	0/0:55,0:55:99:0,120,1800	1/1:0,62:62:99:2530,186,0	0/0:54,0:54:99:0,120,1800	0/0:52,0:52:99:0,120,1800	0/0:53,0:53:99:0,120,1800	0/0:55,0:55:99:0,120,1800	0/0:56,0:56:99:0,120,1800
Chr3	20047228	.	A	C	91217.6	.	AC=39;AF=0.267;AN=146;BaseQRankSum=-4.100e-01;DP=6601;ExcessHet=0.0000;FS=3.076;InbreedingCoeff=0.6703;MLEAC=39;MLEAF=0.267;MQ=60.00;MQRankSum=0.00;QD=29.64;ReadPosRankSum=0.719;SOR=0.936	GT:AD:DP:GQ:PL	1/1:1,109:110:99:4239,289,0	1/1:0,194:194:99:7858,583,0	0/0:52,0:52:99:0,120,1800	0/0:55,0:55:99:0,120,1800	0/0:53,0:53:99:0,120,1800	0/0:37,0:37:99:0,108,1553	0/0:56,0:56:99:0,120,1800	0/0:51,0:51:99:0,120,1800	0/0:56,0:56:99:0,120,1800	1/1:0,109:109:99:4294,328,0	0/0:52,0:52:99:0,120,1800	0/1:88,46:134:99:1460,0,2980	0/0:53,0:53:99:0,120,1800	0/0:53,0:53:99:0,120,1800	0/0:160,0:160:0:0,0,5010	0/0:54,0:54:99:0,120,1800	0/0:53,0:53:99:0,120,1800	0/0:54,0:54:99:0,120,1800	0/0:35,0:35:99:0,101,1363	0/0:54,0:54:99:0,108,1800	0/0:52,0:52:99:0,120,1800	0/0:52,0:52:99:0,120,1800	0/0:55,0:55:99:0,120,1800	0/0:38,0:38:99:0,102,1530	0/0:55,0:55:99:0,120,1800	0/0:51,0:51:99:0,120,1800	0/1:14,3:17:71:71,0,533	0/0:49,0:49:99:0,120,1800	0/1:100,30:130:99:787,0,3390	0/1:61,77:138:99:2683,0,2016	0/1:36,119:155:99:4230,0,980	0/1:85,22:107:99:549,0,2879	1/1:1,141:142:99:5520,386,0	1/1:0,122:122:99:4754,367,0	0/0:54,0:54:99:0,120,1800	1/1:0,43:43:99:1714,129,0	1/1:0,163:163:99:6575,491,0	1/1:1,202:203:99:8249,587,0	0/0:56,0:56:99:0,118,1800	0/0:52,0:52:99:0,120,1800	0/0:58,0:58:99:0,120,1800	0/0:53,0:53:99:0,120,1800	0/0:39,0:39:99:0,102,1460	0/0:49,0:49:99:0,120,1800	0/0:47,0:47:99:0,120,1800	1/1:0,136:136:99:5545,409,0	0/0:53,0:53:99:0,120,1800	1/1:1,108:109:99:3973,289,0	1/1:0,105:105:99:4330,316,0	0/0:51,0:51:99:0,120,1800	0/1:56,57:113:99:1654,0,1617	0/0:49,0:49:99:0,120,1800	0/0:53,0:53:99:0,120,1800	0/0:58,0:58:99:0,120,1800	0/0:53,0:53:99:0,120,1800	0/0:51,0:51:99:0,120,1800	0/1:142,41:183:99:1098,0,4797	1/1:0,90:90:99:3702,271,0	0/0:54,0:54:99:0,120,1800	0/0:47,0:47:99:0,120,1800	0/0:50,0:50:99:0,120,1800	0/1:111,21:132:99:444,0,3985	0/0:54,0:54:99:0,120,1800	1/1:0,130:130:99:5156,391,0	1/1:0,155:155:99:6087,466,0	0/0:51,0:51:99:0,120,1800	0/0:55,0:55:99:0,120,1800	1/1:0,157:157:99:6400,472,0	0/0:54,0:54:99:0,120,1800	0/0:52,0:52:99:0,120,1800	0/0:53,0:53:99:0,120,1800	0/0:55,0:55:99:0,120,1800	0/0:56,0:56:99:0,120,1800
Chr3	20047401	.	AT	A	90.36	.	AC=2;AF=0.048;AN=42;DP=29;ExcessHet=0.0000;FS=0.000;InbreedingCoeff=0.3340;MLEAC=5;MLEAF=0.119;MQ=60.00;QD=31.55;SOR=0.693	GT:AD:DP:GQ:PGT:PID:PL:PS	./.:0,0:0:0:.:.:0,0,0	./.:0,0:0:0:.:.:0,0,0	0/0:1,0:1:3:.:.:0,3,15	./.:0,0:0:0:.:.:0,0,0	0/0:1,0:1:3:.:.:0,3,20	0/0:1,0:1:3:.:.:0,3,20	0/0:1,0:1:3:.:.:0,3,37	./.:0,0:0:0:.:.:0,0,0	0/0:2,0:2:6:.:.:0,6,76	./.:0,0:0:0:.:.:0,0,0	./.:0,0:0:0:.:.:0,0,0	./.:0,0:0:0:.:.:0,0,0	0/0:1,0:1:3:.:.:0,3,19	./.:0,0:0:0:.:.:0,0,0	./.:0,0:0:0:.:.:0,0,0	0/0:1,0:1:3:.:.:0,3,23	0/0:2,0:2:6:.:.:0,6,72	0/0:1,0:1:3:.:.:0,3,37	./.:0,0:0:0:.:.:0,0,0	./.:0,0:0:0:.:.:0,0,0	./.:0,0:0:0:.:.:0,0,0	./.:0,0:0:0:.:.:0,0,0	./.:0,0:0:0:.:.:0,0,0	./.:0,0:0:0:.:.:0,0,0	./.:0,0:0:0:.:.:0,0,0	./.:0,0:0:0:.:.:0,0,0	./.:0,0:0:0:.:.:0,0,0	./.:0,0:0:0:.:.:0,0,0	./.:0,0:0:0:.:.:0,0,0	0/0:1,0:1:3:.:.:0,3,36	./.:0,0:0:0:.:.:0,0,0	./.:0,0:0:0:.:.:0,0,0	./.:0,0:0:0:.:.:0,0,0	./.:0,0:0:0:.:.:0,0,0	./.:0,0:0:0:.:.:0,0,0	./.:0,0:0:0:.:.:0,0,0	./.:0,0:0:0:.:.:0,0,0	1|1:0,2:2:6:1|1:20047401_AT_A:90,6,0:20047401	0/0:1,0:1:3:.:.:0,3,38	./.:0,0:0:0:.:.:0,0,0	./.:0,0:0:0:.:.:0,0,0	./.:0,0:0:0:.:.:0,0,0	./.:0,0:0:0:.:.:0,0,0	0/0:1,0:1:3:.:.:0,3,36	0/0:2,0:2:6:.:.:0,6,76	./.:0,0:0:0:.:.:0,0,0	./.:0,0:0:0:.:.:0,0,0	./.:0,0:0:0:.:.:0,0,0	./.:0,0:0:0:.:.:0,0,0	0/0:1,0:1:3:.:.:0,3,31	0/0:1,0:1:3:.:.:0,3,21	0/0:2,0:2:6:.:.:0,6,49	0/0:1,0:1:3:.:.:0,3,22	./.:0,0:0:0:.:.:0,0,0	./.:0,0:0:0:.:.:0,0,0	./.:0,0:0:0:.:.:0,0,0	./.:0,0:0:0:.:.:0,0,0	./.:0,0:0:0:.:.:0,0,0	./.:0,0:0:0:.:.:0,0,0	0/0:1,0:1:3:.:.:0,3,36	0/0:1,0:1:3:.:.:0,3,37	0/0:2,0:2:6:.:.:0,6,49	./.:0,0:0:0:.:.:0,0,0	./.:0,0:0:0:.:.:0,0,0	./.:1,0:1:0:.:.:0,0,0	./.:0,0:0:0:.:.:0,0,0	./.:0,0:0:0:.:.:0,0,0	./.:1,0:1:0:.:.:0,0,0	./.:0,0:0:0:.:.:0,0,0	./.:0,0:0:0:.:.:0,0,0	./.:0,0:0:0:.:.:0,0,0	./.:0,0:0:0:.:.:0,0,0	./.:0,0:0:0:.:.:0,0,0
Chr3	20047421	.	A	ACACCAG	89.79	.	AC=2;AF=0.045;AN=44;DP=31;ExcessHet=0.0000;FS=0.000;InbreedingCoeff=0.3298;MLEAC=5;MLEAF=0.114;MQ=60.00;QD=34.43;SOR=0.693	GT:AD:DP:GQ:PGT:PID:PL:PS	./.:0,0:0:0:.:.:0,0,0	./.:0,0:0:0:.:.:0,0,0	0/0:1,0:1:3:.:.:0,3,15	./.:0,0:0:0:.:.:0,0,0	0/0:1,0:1:3:.:.:0,3,20	0/0:1,0:1:3:.:.:0,3,20	0/0:1,0:1:3:.:.:0,3,37	./.:0,0:0:0:.:.:0,0,0	0/0:3,0:3:9:.:.:0,9,112	./.:0,0:0:0:.:.:0,0,0	./.:0,0:0:0:.:.:0,0,0	./.:0,0:0:0:.:.:0,0,0	0/0:1,0:1:3:.:.:0,3,19	./.:0,0:0:0:.:.:0,0,0	./.:0,0:0:0:.:.:0,0,0	0/0:1,0:1:3:.:.:0,3,23	0/0:2,0:2:6:.:.:0,6,72	0/0:1,0:1:3:.:.:0,3,37	./.:0,0:0:0:.:.:0,0,0	./.:0,0:0:0:.:.:0,0,0	./.:0,0:0:0:.:.:0,0,0	./.:0,0:0:0:.:.:0,0,0	./.:0,0:0:0:.:.:0,0,0	./.:0,0:0:0:.:.:0,0,0	./.:0,0:0:0:.:.:0,0,0	0/0:1,0:1:3:.:.:0,3,14	./.:0,0:0:0:.:.:0,0,0	./.:0,0:0:0:.:.:0,0,0	./.:0,0:0:0:.:.:0,0,0	0/0:1,0:1:3:.:.:0,3,36	./.:0,0:0:0:.:.:0,0,0	./.:0,0:0:0:.:.:0,0,0	./.:0,0:0:0:.:.:0,0,0	./.:0,0:0:0:.:.:0,0,0	./.:0,0:0:0:.:.:0,0,0	./.:0,0:0:0:.:.:0,0,0	./.:0,0:0:0:.:.:0,0,0	1|1:0,2:2:6:1|1:20047401_AT_A:90,6,0:20047401	0/0:1,0:1:3:.:.:0,3,38	./.:0,0:0:0:.:.:0,0,0	./.:0,0:0:0:.:.:0,0,0	./.:0,0:0:0:.:.:0,0,0	./.:0,0:0:0:.:.:0,0,0	0/0:1,0:1:3:.:.:0,3,36	0/0:3,0:3:9:.:.:0,9,81	./.:0,0:0:0:.:.:0,0,0	./.:0,0:0:0:.:.:0,0,0	./.:0,0:0:0:.:.:0,0,0	./.:0,0:0:0:.:.:0,0,0	0/0:1,0:1:3:.:.:0,3,31	./.:0,0:0:0:.:.:0,0,0	0/0:2,0:2:3:.:.:0,3,45	0/0:1,0:1:3:.:.:0,3,22	0/0:1,0:1:3:.:.:0,3,35	./.:0,0:0:0:.:.:0,0,0	./.:0,0:0:0:.:.:0,0,0	./.:0,0:0:0:.:.:0,0,0	./.:0,0:0:0:.:.:0,0,0	./.:0,0:0:0:.:.:0,0,0	0/0:1,0:1:3:.:.:0,3,36	0/0:1,0:1:3:.:.:0,3,37	0/0:1,0:1:3:.:.:0,3,38	./.:0,0:0:0:.:.:0,0,0	./.:0,0:0:0:.:.:0,0,0	./.:1,0:1:0:.:.:0,0,0	./.:0,0:0:0:.:.:0,0,0	./.:0,0:0:0:.:.:0,0,0	./.:1,0:1:0:.:.:0,0,0	./.:0,0:0:0:.:.:0,0,0	./.:0,0:0:0:.:.:0,0,0	./.:0,0:0:0:.:.:0,0,0	./.:0,0:0:0:.:.:0,0,0	./.:0,0:0:0:.:.:0,0,0
