## Supplementary material for "The genetic basis for synchronised time perception in plant populations": Table S3 (part 311 of 556)

### Sheet: all_Control_combined (continued)
##fileformat=VCFv4.2
Chr3	20047423	.	A	G	91.04	.	AC=2;AF=0.048;AN=42;DP=32;ExcessHet=0.0000;FS=0.000;InbreedingCoeff=0.3321;MLEAC=5;MLEAF=0.119;MQ=60.00;QD=28.60;SOR=0.693	GT:AD:DP:GQ:PGT:PID:PL:PS	./.:0,0:0:0:.:.:0,0,0	./.:0,0:0:0:.:.:0,0,0	0/0:1,0:1:3:.:.:0,3,15	./.:0,0:0:0:.:.:0,0,0	0/0:1,0:1:3:.:.:0,3,20	0/0:1,0:1:3:.:.:0,3,20	0/0:1,0:1:3:.:.:0,3,37	./.:0,0:0:0:.:.:0,0,0	0/0:3,0:3:9:.:.:0,9,112	./.:0,0:0:0:.:.:0,0,0	./.:0,0:0:0:.:.:0,0,0	./.:0,0:0:0:.:.:0,0,0	0/0:1,0:1:3:.:.:0,3,19	./.:0,0:0:0:.:.:0,0,0	./.:0,0:0:0:.:.:0,0,0	0/0:1,0:1:3:.:.:0,3,23	0/0:2,0:2:6:.:.:0,6,72	0/0:1,0:1:3:.:.:0,3,37	./.:0,0:0:0:.:.:0,0,0	./.:0,0:0:0:.:.:0,0,0	./.:0,0:0:0:.:.:0,0,0	./.:0,0:0:0:.:.:0,0,0	./.:0,0:0:0:.:.:0,0,0	./.:0,0:0:0:.:.:0,0,0	./.:0,0:0:0:.:.:0,0,0	0/0:1,0:1:3:.:.:0,3,14	./.:0,0:0:0:.:.:0,0,0	./.:0,0:0:0:.:.:0,0,0	./.:0,0:0:0:.:.:0,0,0	0/0:1,0:1:3:.:.:0,3,36	./.:0,0:0:0:.:.:0,0,0	./.:0,0:0:0:.:.:0,0,0	./.:0,0:0:0:.:.:0,0,0	./.:0,0:0:0:.:.:0,0,0	./.:0,0:0:0:.:.:0,0,0	./.:0,0:0:0:.:.:0,0,0	./.:0,0:0:0:.:.:0,0,0	1|1:0,2:2:6:1|1:20047401_AT_A:90,6,0:20047401	0/0:1,0:1:3:.:.:0,3,38	./.:0,0:0:0:.:.:0,0,0	./.:0,0:0:0:.:.:0,0,0	./.:0,0:0:0:.:.:0,0,0	./.:0,0:0:0:.:.:0,0,0	0/0:1,0:1:3:.:.:0,3,36	0/0:3,0:3:9:.:.:0,9,81	./.:0,0:0:0:.:.:0,0,0	./.:0,0:0:0:.:.:0,0,0	./.:0,0:0:0:.:.:0,0,0	./.:0,0:0:0:.:.:0,0,0	0/0:1,0:1:3:.:.:0,3,31	./.:0,0:0:0:.:.:0,0,0	./.:1,0:1:0:.:.:0,0,0	0/0:1,0:1:3:.:.:0,3,22	0/0:1,0:1:3:.:.:0,3,35	./.:0,0:0:0:.:.:0,0,0	./.:0,0:0:0:.:.:0,0,0	./.:0,0:0:0:.:.:0,0,0	./.:0,0:0:0:.:.:0,0,0	./.:0,0:0:0:.:.:0,0,0	0/0:1,0:1:3:.:.:0,3,36	0/0:1,0:1:3:.:.:0,3,37	0/0:1,0:1:3:.:.:0,3,38	./.:0,0:0:0:.:.:0,0,0	./.:0,0:0:0:.:.:0,0,0	./.:1,0:1:0:.:.:0,0,0	./.:0,0:0:0:.:.:0,0,0	./.:0,0:0:0:.:.:0,0,0	./.:1,0:1:0:.:.:0,0,0	./.:0,0:0:0:.:.:0,0,0	./.:0,0:0:0:.:.:0,0,0	./.:0,0:0:0:.:.:0,0,0	./.:0,0:0:0:.:.:0,0,0	./.:0,0:0:0:.:.:0,0,0
Chr3	20047564	.	C	T	74452.1	.	AC=39;AF=0.267;AN=146;BaseQRankSum=6.02;DP=6900;ExcessHet=0.0000;FS=15.424;InbreedingCoeff=0.6851;MLEAC=39;MLEAF=0.267;MQ=60.00;MQRankSum=0.00;QD=28.19;ReadPosRankSum=1.79;SOR=1.688	GT:AD:DP:GQ:PL	1/1:4,93:97:99:3677,164,0	1/1:0,164:164:99:6791,494,0	0/0:65,0:65:99:0,120,1800	0/0:79,0:79:99:0,120,1800	0/0:71,0:71:99:0,120,1800	0/0:48,0:48:99:0,120,1800	0/0:70,0:70:99:0,120,1800	0/0:59,0:59:99:0,120,1800	0/0:67,0:67:99:0,120,1800	1/1:0,105:105:99:4232,316,0	0/0:63,0:63:99:0,120,1800	0/1:81,43:124:99:1428,0,2644	0/0:61,0:61:99:0,120,1800	0/0:60,0:60:99:0,120,1800	0/0:59,0:59:99:0,120,1800	0/0:67,0:67:99:0,120,1800	0/0:68,0:68:99:0,120,1800	0/0:65,0:65:99:0,120,1800	0/0:46,0:46:99:0,106,1778	0/0:60,0:60:99:0,120,1800	0/0:59,0:59:99:0,120,1800	0/0:68,0:68:99:0,120,1800	0/0:65,0:65:99:0,120,1800	0/0:41,0:41:99:0,106,1800	0/0:58,0:58:99:0,120,1800	0/0:68,0:68:99:0,120,1800	0/1:31,5:36:96:96,0,872	0/0:57,0:57:99:0,120,1800	0/1:109,22:131:99:484,0,3616	0/1:55,61:116:99:2194,0,1752	0/1:28,87:115:99:3214,0,669	0/1:98,12:110:99:155,0,3178	1/1:0,124:124:99:5049,373,0	1/1:0,127:127:99:5061,382,0	0/0:64,0:64:99:0,120,1800	1/1:0,40:40:99:1645,120,0	1/1:0,118:118:99:4880,355,0	1/1:0,158:158:99:6577,476,0	0/0:63,0:63:99:0,120,1800	0/0:57,0:57:99:0,120,1800	0/0:65,0:65:99:0,120,1800	0/0:64,0:64:99:0,120,1800	0/0:41,0:41:99:0,104,1619	0/0:56,0:56:99:0,120,1800	0/0:58,0:58:99:0,120,1800	1/1:0,78:78:99:3232,235,0	0/0:63,0:63:99:0,120,1800	1/1:0,75:75:99:2877,226,0	1/1:0,85:85:99:3546,256,0	0/0:64,0:64:99:0,120,1800	0/1:59,31:90:99:854,0,1734	0/0:55,0:55:99:0,120,1800	0/0:57,0:57:99:0,120,1800	0/0:73,0:73:99:0,120,1800	0/0:59,0:59:99:0,120,1800	0/0:63,0:63:99:0,120,1800	0/1:150,39:189:99:1040,0,4982	1/1:0,69:69:99:2895,208,0	0/0:64,0:64:99:0,120,1800	0/0:48,0:48:99:0,107,1794	0/0:49,0:49:99:0,120,1800	0/1:121,28:149:99:717,0,3911	0/0:65,0:65:99:0,120,1800	1/1:0,111:111:99:4558,334,0	1/1:0,123:123:99:4981,370,0	0/0:63,0:63:99:0,120,1800	0/0:71,0:71:99:0,120,1800	1/1:0,107:107:99:4428,322,0	0/0:66,0:66:99:0,120,1800	0/0:57,0:57:99:0,120,1800	0/0:64,0:64:99:0,120,1800	0/0:77,0:77:99:0,120,1800	0/0:60,0:60:99:0,120,1800
Chr3	20047723	.	T	TA	501.55	.	AC=12;AF=0.207;AN=58;DP=48;ExcessHet=0.0000;FS=0.000;InbreedingCoeff=0.3589;MLEAC=28;MLEAF=0.483;MQ=60.00;QD=33.44;SOR=1.473	GT:AD:DP:GQ:PL	./.:0,0:0:0:0,0,0	./.:0,0:0:0:0,0,0	0/0:2,0:2:3:0,3,45	1/1:0,2:2:6:61,6,0	./.:0,0:0:0:0,0,0	./.:0,0:0:0:0,0,0	0/0:1,0:1:3:0,3,40	1/1:0,2:2:6:61,6,0	0/0:1,0:1:3:0,3,34	./.:0,0:0:0:0,0,0	./.:1,0:1:0:0,0,0	0/0:1,0:1:3:0,3,19	./.:0,0:0:0:0,0,0	0/0:1,0:1:3:0,3,32	1/1:0,4:4:12:123,12,0	1/1:0,3:3:9:92,9,0	./.:0,0:0:0:0,0,0	0/0:1,0:1:3:0,3,37	./.:0,0:0:0:0,0,0	0/0:1,0:1:3:0,3,37	0/0:1,0:1:3:0,3,32	0/0:1,0:1:3:0,3,37	0/0:1,0:1:3:0,3,35	./.:0,0:0:0:0,0,0	1/1:0,2:2:6:61,6,0	0/0:1,0:1:3:0,3,31	./.:0,0:0:0:0,0,0	./.:0,0:0:0:0,0,0	./.:0,0:0:0:0,0,0	0/0:1,0:1:3:0,3,36	./.:0,0:0:0:0,0,0	./.:0,0:0:0:0,0,0	./.:0,0:0:0:0,0,0	./.:0,0:0:0:0,0,0	./.:0,0:0:0:0,0,0	./.:0,0:0:0:0,0,0	./.:0,0:0:0:0,0,0	./.:0,0:0:0:0,0,0	0/0:2,0:2:6:0,6,78	0/0:1,0:1:3:0,3,36	0/0:2,0:2:6:0,6,47	./.:0,0:0:0:0,0,0	./.:0,0:0:0:0,0,0	./.:0,0:0:0:0,0,0	./.:0,0:0:0:0,0,0	./.:0,0:0:0:0,0,0	./.:0,0:0:0:0,0,0	./.:0,0:0:0:0,0,0	./.:0,0:0:0:0,0,0	0/0:2,0:2:6:0,6,56	0/0:2,0:2:3:0,3,45	./.:0,0:0:0:0,0,0	./.:0,0:0:0:0,0,0	0/0:1,0:1:3:0,3,35	./.:0,0:0:0:0,0,0	./.:0,0:0:0:0,0,0	./.:0,0:0:0:0,0,0	./.:0,0:0:0:0,0,0	0/0:1,0:1:3:0,3,15	0/0:1,0:1:3:0,3,18	0/0:1,0:1:3:0,3,40	0/0:1,0:1:3:0,3,41	./.:0,0:0:0:0,0,0	./.:0,0:0:0:0,0,0	./.:0,0:0:0:0,0,0	./.:0,0:0:0:0,0,0	./.:0,0:0:0:0,0,0	./.:0,0:0:0:0,0,0	./.:1,0:1:0:0,0,0	0/0:1,0:1:3:0,3,36	./.:0,0:0:0:0,0,0	1/1:0,2:2:6:61,6,0	./.:0,0:0:0:0,0,0
Chr3	20047952	.	T	TA	42.67	.	AC=1;AF=0.011;AN=90;BaseQRankSum=0.00;DP=101;ExcessHet=0.0000;FS=0.000;InbreedingCoeff=0.3032;MLEAC=2;MLEAF=0.022;MQ=60.00;MQRankSum=0.00;QD=14.22;ReadPosRankSum=0.967;SOR=1.179	GT:AD:DP:GQ:PL	./.:0,0:0:0:0,0,0	./.:0,0:0:0:0,0,0	0/0:2,0:2:6:0,6,39	0/0:5,0:5:15:0,15,190	0/0:1,0:1:3:0,3,32	./.:0,0:0:0:0,0,0	0/1:1,2:3:22:53,0,22	0/0:4,0:4:12:0,12,125	0/0:3,0:3:9:0,9,109	./.:0,0:0:0:0,0,0	0/0:2,0:2:6:0,6,71	./.:0,0:0:0:0,0,0	./.:0,0:0:0:0,0,0	0/0:2,0:2:6:0,6,76	0/0:3,0:3:9:0,9,87	0/0:6,0:6:18:0,18,226	0/0:1,0:1:3:0,3,34	0/0:1,0:1:3:0,3,37	./.:0,0:0:0:0,0,0	./.:0,0:0:0:0,0,0	0/0:1,0:1:3:0,3,15	0/0:1,0:1:3:0,3,35	0/0:7,0:7:21:0,21,200	0/0:2,0:2:6:0,6,49	0/0:2,0:2:6:0,6,61	0/0:1,0:1:3:0,3,13	0/0:2,0:2:6:0,6,47	0/0:3,0:3:9:0,9,83	./.:0,0:0:0:0,0,0	0/0:2,0:2:6:0,6,72	0/0:1,0:1:3:0,3,34	0/0:2,0:2:6:0,6,73	./.:0,0:0:0:0,0,0	./.:0,0:0:0:0,0,0	0/0:4,0:4:12:0,12,129	./.:0,0:0:0:0,0,0	./.:0,0:0:0:0,0,0	./.:0,0:0:0:0,0,0	./.:0,0:0:0:0,0,0	0/0:4,0:4:12:0,12,148	0/0:1,0:1:3:0,3,36	./.:0,0:0:0:0,0,0	0/0:2,0:2:6:0,6,49	0/0:2,0:2:6:0,6,58	0/0:1,0:1:3:0,3,38	./.:0,0:0:0:0,0,0	0/0:4,0:4:12:0,12,150	./.:0,0:0:0:0,0,0	./.:0,0:0:0:0,0,0	0/0:6,0:6:18:0,18,196	0/0:1,0:1:3:0,3,31	0/0:2,0:2:6:0,6,66	0/0:1,0:1:3:0,3,37	0/0:1,0:1:3:0,3,15	./.:0,0:0:0:0,0,0	./.:0,0:0:0:0,0,0	0/0:2,0:2:6:0,6,64	./.:0,0:0:0:0,0,0	0/0:2,0:2:6:0,6,70	./.:0,0:0:0:0,0,0	./.:0,0:0:0:0,0,0	./.:0,0:0:0:0,0,0	0/0:1,0:1:3:0,3,20	./.:0,0:0:0:0,0,0	./.:0,0:0:0:0,0,0	0/0:1,0:1:3:0,3,33	0/0:1,0:1:3:0,3,37	./.:0,0:0:0:0,0,0	0/0:1,0:1:3:0,3,36	0/0:2,0:2:6:0,6,71	0/0:1,0:1:3:0,3,15	0/0:2,0:2:6:0,6,75	0/0:2,0:2:6:0,6,73
Chr3	20048110	.	A	G	31068.1	.	AC=39;AF=0.267;AN=146;BaseQRankSum=2.40;DP=5196;ExcessHet=0.0000;FS=24.399;InbreedingCoeff=0.6851;MLEAC=39;MLEAF=0.267;MQ=60.00;MQRankSum=0.00;QD=22.89;ReadPosRankSum=1.35;SOR=0.123	GT:AD:DP:GQ:PL	1/1:1,36:37:71:1440,71,0	1/1:0,54:54:99:2196,162,0	0/0:60,0:60:99:0,120,1800	0/0:58,0:58:99:0,120,1800	0/0:51,0:51:99:0,113,1800	0/0:48,0:48:99:0,112,1800	0/0:48,0:48:99:0,120,1800	0/0:51,0:51:99:0,120,1800	0/0:53,0:53:99:0,120,1800	1/1:0,42:42:99:1695,126,0	0/0:54,0:54:99:0,120,1800	0/1:62,24:86:99:719,0,2006	0/0:51,0:51:99:0,120,1800	0/0:53,0:53:99:0,120,1800	0/0:54,0:54:99:0,120,1800	0/0:49,0:49:99:0,120,1800	0/0:51,0:51:99:0,120,1800	0/0:53,0:53:99:0,120,1800	0/0:42,0:42:99:0,120,1800	0/0:50,0:50:99:0,120,1800	0/0:51,0:51:99:0,102,1800	0/0:50,0:50:99:0,120,1800	0/0:59,0:59:99:0,120,1800	0/0:36,0:36:99:0,108,1341	0/0:49,0:49:99:0,120,1800	0/0:52,0:52:99:0,120,1800	0/1:18,3:21:62:62,0,554	0/0:52,0:52:99:0,120,1800	0/1:78,8:86:55:55,0,2443	0/1:59,13:72:99:325,0,1820	0/1:19,44:63:99:1586,0,479	0/1:73,10:83:99:151,0,2217	1/1:0,48:48:99:1900,144,0	1/1:0,47:47:99:1885,141,0	0/0:54,0:54:99:0,120,1800	1/1:0,22:22:66:888,66,0	1/1:0,46:46:99:1877,138,0	1/1:0,74:74:99:3112,223,0	0/0:54,0:54:99:0,120,1800	0/0:53,0:53:99:0,120,1800	0/0:51,0:51:99:0,113,1800	0/0:49,0:49:99:0,120,1800	0/0:34,0:34:99:0,99,1250	0/0:51,0:51:99:0,120,1800	0/0:53,0:53:99:0,120,1800	1/1:0,47:47:99:1906,141,0	0/0:59,0:59:99:0,120,1800	1/1:0,44:44:99:1614,131,0	1/1:0,34:34:99:1406,102,0	0/0:58,0:58:99:0,120,1800	0/1:40,26:66:99:708,0,1124	0/0:52,0:52:99:0,120,1800	0/0:51,0:51:99:0,120,1800	0/0:51,0:51:99:0,120,1800	0/0:52,0:52:99:0,120,1800	0/0:50,0:50:99:0,120,1800	0/1:101,11:112:99:116,0,3325	1/1:0,35:35:99:1464,105,0	0/0:53,0:53:99:0,120,1800	0/0:47,0:47:99:0,117,1755	0/0:50,0:50:99:0,111,1800	0/1:80,8:88:66:66,0,2611	0/0:52,0:52:99:0,120,1800	1/1:0,45:45:99:1817,135,0	1/1:0,56:56:99:2201,168,0	0/0:53,0:53:99:0,120,1800	0/0:52,0:52:99:0,120,1800	1/1:0,49:49:99:2038,147,0	0/0:51,0:51:99:0,120,1800	0/0:51,0:51:99:0,120,1800	0/0:49,0:49:99:0,120,1800	0/0:54,0:54:99:0,120,1800	0/0:50,0:50:99:0,120,1800
Chr3	20048340	.	GA	G	1207.52	.	AC=20;AF=0.455;AN=44;DP=61;ExcessHet=0.0000;FS=0.000;InbreedingCoeff=0.4009;MLEAC=60;MLEAF=1.00;MQ=60.00;QD=32.35;SOR=0.906	GT:AD:DP:GQ:PL	0/0:1,0:1:3:0,3,34	0/0:1,0:1:3:0,3,39	./.:1,0:1:0:0,0,0	./.:1,0:1:0:0,0,0	./.:0,0:0:0:0,0,0	./.:0,0:0:0:0,0,0	./.:1,0:1:0:0,0,0	1/1:0,2:2:6:71,6,0	1/1:0,5:5:15:177,15,0	0/0:4,0:4:12:0,12,118	1/1:0,3:3:9:106,9,0	0/0:1,0:1:3:0,3,34	1/1:0,3:3:9:106,9,0	./.:0,0:0:0:0,0,0	./.:0,0:0:0:0,0,0	./.:0,0:0:0:0,0,0	./.:0,0:0:0:0,0,0	./.:0,0:0:0:0,0,0	./.:0,0:0:0:0,0,0	./.:0,0:0:0:0,0,0	./.:0,0:0:0:0,0,0	./.:0,0:0:0:0,0,0	./.:0,0:0:0:0,0,0	./.:0,0:0:0:0,0,0	1/1:0,2:2:6:71,6,0	./.:0,0:0:0:0,0,0	./.:0,0:0:0:0,0,0	./.:1,0:1:0:0,0,0	./.:1,0:1:0:0,0,0	0/0:1,0:1:3:0,3,37	./.:0,0:0:0:0,0,0	./.:0,0:0:0:0,0,0	./.:0,0:0:0:0,0,0	0/0:1,0:1:3:0,3,35	./.:0,0:0:0:0,0,0	./.:0,0:0:0:0,0,0	0/0:1,0:1:3:0,3,36	0/0:2,0:2:6:0,6,63	./.:0,0:0:0:0,0,0	./.:1,0:1:0:0,0,0	./.:1,0:1:0:0,0,0	./.:0,0:0:0:0,0,0	./.:0,0:0:0:0,0,0	./.:1,0:1:0:0,0,0	1/1:0,2:2:6:71,6,0	0/0:1,0:1:3:0,3,36	./.:0,0:0:0:0,0,0	0/0:1,0:1:3:0,3,34	./.:0,0:0:0:0,0,0	1/1:0,2:2:6:69,6,0	./.:1,0:1:0:0,0,0	./.:0,0:0:0:0,0,0	./.:1,0:1:0:0,0,0	./.:0,0:0:0:0,0,0	./.:0,0:0:0:0,0,0	./.:0,0:0:0:0,0,0	./.:1,0:1:0:0,0,0	0/0:1,0:1:3:0,3,36	./.:1,0:1:0:0,0,0	./.:0,0:0:0:0,0,0	./.:0,0:0:0:0,0,0	1/1:0,2:2:6:71,6,0	1/1:0,5:5:15:155,15,0	./.:0,0:0:0:0,0,0	./.:0,0:0:0:0,0,0	./.:0,0:0:0:0,0,0	./.:0,0:0:0:0,0,0	0/0:2,0:2:6:0,6,72	1/1:0,3:3:9:95,9,0	./.:0,0:0:0:0,0,0	./.:0,0:0:0:0,0,0	./.:0,0:0:0:0,0,0	./.:0,0:0:0:0,0,0
Chr3	20048432	.	G	GA	47.94	.	AC=1;AF=0.019;AN=52;BaseQRankSum=0.00;DP=55;ExcessHet=0.0000;FS=0.000;InbreedingCoeff=0.3406;MLEAC=4;MLEAF=0.077;MQ=60.00;MQRankSum=0.00;QD=11.99;ReadPosRankSum=0.431;SOR=0.693	GT:AD:DP:GQ:PL	0/0:3,0:3:9:0,9,84	./.:0,0:0:0:0,0,0	0/0:1,0:1:3:0,3,38	./.:0,0:0:0:0,0,0	./.:0,0:0:0:0,0,0	./.:0,0:0:0:0,0,0	0/0:2,0:2:3:0,3,45	0/0:1,0:1:3:0,3,38	0/0:5,0:5:15:0,15,170	0/0:3,0:3:9:0,9,84	0/0:3,0:3:9:0,9,87	./.:0,0:0:0:0,0,0	0/0:2,0:2:6:0,6,81	./.:0,0:0:0:0,0,0	./.:0,0:0:0:0,0,0	./.:0,0:0:0:0,0,0	./.:0,0:0:0:0,0,0	./.:0,0:0:0:0,0,0	./.:0,0:0:0:0,0,0	./.:0,0:0:0:0,0,0	./.:0,0:0:0:0,0,0	./.:0,0:0:0:0,0,0	./.:0,0:0:0:0,0,0	./.:0,0:0:0:0,0,0	0/0:1,0:1:3:0,3,34	./.:0,0:0:0:0,0,0	./.:0,0:0:0:0,0,0	./.:0,0:0:0:0,0,0	0/0:1,0:1:3:0,3,34	./.:0,0:0:0:0,0,0	./.:0,0:0:0:0,0,0	./.:0,0:0:0:0,0,0	./.:0,0:0:0:0,0,0	0/0:1,0:1:3:0,3,37	./.:0,0:0:0:0,0,0	./.:0,0:0:0:0,0,0	0/0:2,0:2:6:0,6,52	0/0:2,0:2:6:0,6,63	0/0:1,0:1:3:0,3,32	./.:0,0:0:0:0,0,0	0/0:1,0:1:3:0,3,36	./.:0,0:0:0:0,0,0	./.:0,0:0:0:0,0,0	0/0:1,0:1:3:0,3,35	./.:0,0:0:0:0,0,0	./.:0,0:0:0:0,0,0	./.:0,0:0:0:0,0,0	0/0:4,0:4:12:0,12,107	./.:0,0:0:0:0,0,0	./.:0,0:0:0:0,0,0	0/0:1,0:1:3:0,3,31	./.:0,0:0:0:0,0,0	0/1:2,2:4:50:50,0,50	./.:0,0:0:0:0,0,0	./.:0,0:0:0:0,0,0	./.:0,0:0:0:0,0,0	0/0:1,0:1:3:0,3,38	0/0:3,0:3:9:0,9,81	0/0:3,0:3:9:0,9,86	./.:0,0:0:0:0,0,0	./.:0,0:0:0:0,0,0	0/0:2,0:2:6:0,6,74	0/0:2,0:2:6:0,6,70	./.:0,0:0:0:0,0,0	./.:0,0:0:0:0,0,0	./.:0,0:0:0:0,0,0	./.:0,0:0:0:0,0,0	0/0:2,0:2:6:0,6,49	0/0:3,0:3:6:0,6,90	./.:0,0:0:0:0,0,0	./.:0,0:0:0:0,0,0	./.:0,0:0:0:0,0,0	./.:0,0:0:0:0,0,0
Chr3	20048494	.	G	A	63009.7	.	AC=107;AF=0.733;AN=146;BaseQRankSum=-3.712e+00;DP=2802;ExcessHet=0.0000;FS=0.000;InbreedingCoeff=0.6766;MLEAC=107;MLEAF=0.733;MQ=60.00;MQRankSum=0.00;QD=32.50;ReadPosRankSum=0.019;SOR=0.733	GT:AD:DP:GQ:PL	0/0:42,0:42:99:0,102,1530	0/0:42,0:42:99:0,102,1530	1/1:0,28:28:84:1133,84,0	1/1:0,38:38:99:1558,114,0	1/1:0,30:30:90:1199,90,0	1/1:0,24:24:72:976,72,0	1/1:1,32:33:59:1228,59,0	1/1:0,26:26:78:1073,78,0	1/1:0,35:35:99:1420,105,0	0/0:42,0:42:99:0,117,1755	1/1:0,28:28:84:1111,84,0	0/1:21,12:33:99:389,0,787	1/1:0,34:34:99:1338,102,0	1/1:1,29:30:52:1103,52,0	1/1:2,26:28:4:940,4,0	1/1:0,38:38:99:1544,114,0	1/1:1,32:33:59:1173,59,0	1/1:0,30:30:90:1224,90,0	1/1:0,21:21:63:859,63,0	1/1:0,23:23:69:919,69,0	1/1:0,22:22:66:789,66,0	1/1:0,34:34:99:1330,102,0	1/1:0,37:37:99:1470,111,0	1/1:0,21:21:63:837,63,0	1/1:0,33:33:99:1314,99,0	1/1:0,29:29:87:1184,87,0	0/1:5,9:14:99:331,0,171	1/1:0,35:35:99:1386,105,0	0/1:11,26:37:99:918,0,332	0/1:22,14:36:99:452,0,816	0/1:37,5:42:67:67,0,1352	0/1:9,26:35:99:906,0,261	0/0:44,0:44:99:0,117,1755	0/0:38,0:38:99:0,99,1485	1/1:0,28:28:84:1145,84,0	0/0:27,0:27:66:0,66,990	0/0:45,0:45:99:0,111,1665	0/0:41,0:41:99:0,99,1485	1/1:0,32:32:96:1282,96,0	1/1:0,32:32:96:1273,96,0	1/1:0,30:30:90:1187,90,0	1/1:0,35:35:99:1372,105,0	1/1:0,14:14:42:549,42,0	1/1:0,34:34:99:1388,102,0	1/1:0,25:25:75:1009,75,0	0/0:41,0:41:99:0,99,1485	1/1:0,26:26:78:1063,78,0	0/0:48,0:48:99:0,111,1665	0/0:42,0:42:99:0,108,1620	1/1:0,34:34:99:1341,102,0	0/1:27,13:40:99:328,0,821	1/1:0,28:28:84:1009,84,0	1/1:0,27:27:81:1090,81,0	1/1:0,25:25:75:975,75,0	1/1:0,28:28:84:1096,84,0	1/1:0,31:31:93:1275,93,0	0/1:14,26:40:99:932,0,463	0/0:34,0:34:74:0,74,1170	1/1:0,35:35:99:1405,105,0	1/1:0,32:32:96:1279,96,0	1/1:0,29:29:87:1104,87,0	0/1:10,22:32:99:783,0,326	1/1:0,31:31:93:1185,93,0	0/0:46,0:46:99:0,120,1800	0/0:40,0:40:99:0,99,1485	1/1:0,33:33:99:1313,99,0	1/1:0,24:24:72:950,72,0	0/0:43,0:43:99:0,99,1485	1/1:0,25:25:75:952,75,0	1/1:0,33:33:99:1311,99,0	1/1:0,33:33:99:1335,99,0	1/1:0,33:33:99:1295,99,0	1/1:0,31:31:93:1225,93,0
Chr3	20050572	.	G	T	132.22	.	AC=1;AF=0.250;AN=4;BaseQRankSum=1.04;DP=28;ExcessHet=0.0000;FS=3.979;InbreedingCoeff=0.3151;MLEAC=13;MLEAF=1.00;MQ=60.00;MQRankSum=0.00;QD=26.44;ReadPosRankSum=0.524;SOR=2.833	GT:AD:DP:GQ:PL	./.:0,0:0:0:0,0,0	0/1:2,3:5:30:85,0,30	./.:0,0:0:0:0,0,0	./.:0,0:0:0:0,0,0	./.:0,0:0:0:0,0,0	./.:0,0:0:0:0,0,0	./.:0,0:0:0:0,0,0	./.:0,0:0:0:0,0,0	./.:0,0:0:0:0,0,0	./.:0,0:0:0:0,0,0	./.:0,0:0:0:0,0,0	./.:0,0:0:0:0,0,0	./.:0,0:0:0:0,0,0	./.:0,0:0:0:0,0,0	0/0:1,0:1:3:0,3,21	./.:0,0:0:0:0,0,0	./.:0,0:0:0:0,0,0	./.:0,0:0:0:0,0,0	./.:0,0:0:0:0,0,0	./.:0,0:0:0:0,0,0	./.:0,0:0:0:0,0,0	./.:0,0:0:0:0,0,0	./.:0,0:0:0:0,0,0	./.:0,0:0:0:0,0,0	./.:0,0:0:0:0,0,0	./.:0,0:0:0:0,0,0	./.:0,0:0:0:0,0,0	./.:0,0:0:0:0,0,0	./.:0,0:0:0:0,0,0	./.:0,0:0:0:0,0,0	./.:0,0:0:0:0,0,0	./.:0,0:0:0:0,0,0	./.:0,0:0:0:0,0,0	./.:0,0:0:0:0,0,0	./.:0,0:0:0:0,0,0	./.:0,0:0:0:0,0,0	./.:0,0:0:0:0,0,0	./.:0,0:0:0:0,0,0	./.:0,0:0:0:0,0,0	./.:0,0:0:0:0,0,0	./.:0,0:0:0:0,0,0	./.:0,0:0:0:0,0,0	./.:0,0:0:0:0,0,0	./.:0,0:0:0:0,0,0	./.:0,0:0:0:0,0,0	./.:0,0:0:0:0,0,0	./.:0,0:0:0:0,0,0	./.:0,0:0:0:0,0,0	./.:0,0:0:0:0,0,0	./.:0,0:0:0:0,0,0	./.:0,0:0:0:0,0,0	./.:0,0:0:0:0,0,0	./.:0,0:0:0:0,0,0	./.:0,0:0:0:0,0,0	./.:0,0:0:0:0,0,0	./.:0,0:0:0:0,0,0	./.:0,0:0:0:0,0,0	./.:0,0:0:0:0,0,0	./.:0,0:0:0:0,0,0	./.:0,0:0:0:0,0,0	./.:0,0:0:0:0,0,0	./.:0,0:0:0:0,0,0	./.:0,0:0:0:0,0,0	./.:0,0:0:0:0,0,0	./.:0,0:0:0:0,0,0	./.:0,0:0:0:0,0,0	./.:0,0:0:0:0,0,0	./.:0,0:0:0:0,0,0	./.:0,0:0:0:0,0,0	./.:0,0:0:0:0,0,0	./.:0,0:0:0:0,0,0	./.:0,0:0:0:0,0,0	./.:0,0:0:0:0,0,0
Chr3	20050710	.	T	C	1058.26	.	AC=15;AF=0.833;AN=18;BaseQRankSum=0.967;DP=38;ExcessHet=0.0000;FS=0.000;InbreedingCoeff=0.3400;MLEAC=74;MLEAF=1.00;MQ=60.00;MQRankSum=0.00;QD=26.10;ReadPosRankSum=0.431;SOR=4.407	GT:AD:DP:GQ:PGT:PID:PL:PS	./.:0,0:0:0:.:.:0,0,0	./.:0,0:0:0:.:.:0,0,0	./.:0,0:0:0:.:.:0,0,0	./.:0,0:0:0:.:.:0,0,0	./.:1,0:1:0:.:.:0,0,0	./.:0,0:0:0:.:.:0,0,0	1/1:0,2:2:6:.:.:85,6,0	./.:0,0:0:0:.:.:0,0,0	./.:1,0:1:0:.:.:0,0,0	./.:0,0:0:0:.:.:0,0,0	./.:0,0:0:0:.:.:0,0,0	./.:0,0:0:0:.:.:0,0,0	./.:0,0:0:0:.:.:0,0,0	1/1:0,2:2:6:.:.:81,6,0	./.:1,0:1:0:.:.:0,0,0	./.:0,0:0:0:.:.:0,0,0	./.:0,0:0:0:.:.:0,0,0	./.:0,0:0:0:.:.:0,0,0	./.:0,0:0:0:.:.:0,0,0	./.:0,0:0:0:.:.:0,0,0	./.:1,0:1:0:.:.:0,0,0	./.:0,0:0:0:.:.:0,0,0	./.:1,0:1:0:.:.:0,0,0	./.:0,0:0:0:.:.:0,0,0	./.:1,0:1:0:.:.:0,0,0	./.:1,0:1:0:.:.:0,0,0	./.:0,0:0:0:.:.:0,0,0	./.:0,0:0:0:.:.:0,0,0	./.:0,0:0:0:.:.:0,0,0	./.:0,0:0:0:.:.:0,0,0	./.:0,0:0:0:.:.:0,0,0	0/1:1,2:3:31:.:.:73,0,31	./.:0,0:0:0:.:.:0,0,0	./.:0,0:0:0:.:.:0,0,0	./.:0,0:0:0:.:.:0,0,0	./.:0,0:0:0:.:.:0,0,0	./.:0,0:0:0:.:.:0,0,0	./.:0,0:0:0:.:.:0,0,0	./.:0,0:0:0:.:.:0,0,0	./.:1,0:1:0:.:.:0,0,0	./.:0,0:0:0:.:.:0,0,0	./.:0,0:0:0:.:.:0,0,0	./.:1,0:1:0:.:.:0,0,0	1|1:0,3:3:9:1|1:20050698_T_TA:122,9,0:20050698	./.:1,0:1:0:.:.:0,0,0	./.:0,0:0:0:.:.:0,0,0	./.:0,0:0:0:.:.:0,0,0	./.:0,0:0:0:.:.:0,0,0	./.:0,0:0:0:.:.:0,0,0	./.:1,0:1:0:.:.:0,0,0	0/0:1,0:1:3:.:.:0,3,15	./.:0,0:0:0:.:.:0,0,0	./.:1,0:1:0:.:.:0,0,0	1/1:0,2:2:6:.:.:83,6,0	./.:0,0:0:0:.:.:0,0,0	./.:0,0:0:0:.:.:0,0,0	./.:0,0:0:0:.:.:0,0,0	./.:0,0:0:0:.:.:0,0,0	./.:0,0:0:0:.:.:0,0,0	./.:0,0:0:0:.:.:0,0,0	./.:1,0:1:0:.:.:0,0,0	./.:0,0:0:0:.:.:0,0,0	./.:1,0:1:0:.:.:0,0,0	./.:0,0:0:0:.:.:0,0,0	./.:0,0:0:0:.:.:0,0,0	1/1:0,2:2:6:.:.:84,6,0	1/1:0,2:2:6:.:.:82,6,0	./.:0,0:0:0:.:.:0,0,0	./.:1,0:1:0:.:.:0,0,0	./.:1,0:1:0:.:.:0,0,0	./.:0,0:0:0:.:.:0,0,0	1/1:0,2:2:6:.:.:83,6,0	./.:0,0:0:0:.:.:0,0,0
Chr3	20050794	.	A	G	1126.78	.	AC=17;AF=0.198;AN=86;BaseQRankSum=1.38;DP=125;ExcessHet=0.0000;FS=0.000;InbreedingCoeff=0.4453;MLEAC=26;MLEAF=0.302;MQ=60.00;MQRankSum=0.00;QD=34.29;ReadPosRankSum=0.00;SOR=0.473	GT:AD:DP:GQ:PL	./.:1,0:1:0:0,0,0	1/1:0,3:3:9:124,9,0	0/0:1,0:1:3:0,3,34	./.:0,0:0:0:0,0,0	0/0:1,0:1:3:0,3,36	./.:0,0:0:0:0,0,0	0/0:3,0:3:9:0,9,108	0/0:1,0:1:3:0,3,18	0/0:3,0:3:9:0,9,85	./.:1,0:1:0:0,0,0	0/0:3,0:3:9:0,9,110	./.:0,0:0:0:0,0,0	./.:0,0:0:0:0,0,0	0/0:2,0:2:6:0,6,78	0/0:1,0:1:3:0,3,15	0/0:2,0:2:6:0,6,70	./.:0,0:0:0:0,0,0	./.:0,0:0:0:0,0,0	./.:0,0:0:0:0,0,0	./.:0,0:0:0:0,0,0	0/0:1,0:1:3:0,3,29	0/0:1,0:1:3:0,3,33	0/0:1,0:1:3:0,3,37	./.:0,0:0:0:0,0,0	0/0:1,0:1:3:0,3,37	0/0:4,0:4:12:0,12,99	./.:0,0:0:0:0,0,0	0/0:3,0:3:9:0,9,91	./.:0,0:0:0:0,0,0	./.:0,0:0:0:0,0,0	1/1:0,2:2:6:84,6,0	0/1:2,2:4:57:78,0,57	./.:0,0:0:0:0,0,0	./.:1,0:1:0:0,0,0	0/0:1,0:1:3:0,3,35	./.:1,0:1:0:0,0,0	./.:0,0:0:0:0,0,0	1/1:0,2:2:6:85,6,0	0/0:2,0:2:6:0,6,68	0/0:1,0:1:3:0,3,19	./.:0,0:0:0:0,0,0	./.:0,0:0:0:0,0,0	0/0:2,0:2:6:0,6,73	0/0:9,0:9:27:0,27,285	0/0:2,0:2:6:0,6,75	1/1:0,7:7:21:292,21,0	./.:0,0:0:0:0,0,0	1/1:0,2:2:6:75,6,0	1/1:0,3:3:9:125,9,0	0/0:2,0:2:6:0,6,68	./.:0,0:0:0:0,0,0	0/0:1,0:1:3:0,3,34	0/0:2,0:2:6:0,6,49	0/0:3,0:3:9:0,9,86	./.:0,0:0:0:0,0,0	./.:0,0:0:0:0,0,0	0/0:2,0:2:6:0,6,49	./.:1,0:1:0:0,0,0	./.:0,0:0:0:0,0,0	./.:0,0:0:0:0,0,0	0/0:3,0:3:9:0,9,91	./.:0,0:0:0:0,0,0	0/0:7,0:7:21:0,21,221	1/1:0,5:5:15:206,15,0	./.:1,0:1:0:0,0,0	0/0:4,0:4:12:0,12,125	0/0:3,0:3:9:0,9,85	1/1:0,2:2:6:82,6,0	0/0:3,0:3:9:0,9,85	0/0:3,0:3:9:0,9,108	0/0:2,0:2:6:0,6,54	0/0:9,0:9:27:0,27,307	./.:0,0:0:0:0,0,0
Chr3	20050811	.	G	GTAATGAC	1124.9	.	AC=17;AF=0.193;AN=88;BaseQRankSum=-1.383e+00;DP=135;ExcessHet=0.0000;FS=0.000;InbreedingCoeff=0.4530;MLEAC=24;MLEAF=0.273;MQ=60.00;MQRankSum=0.00;QD=27.83;ReadPosRankSum=1.38;SOR=0.402	GT:AD:DP:GQ:PL	./.:1,0:1:0:0,0,0	1/1:0,2:2:6:90,6,0	0/0:1,0:1:3:0,3,34	./.:0,0:0:0:0,0,0	0/0:2,0:2:6:0,6,61	./.:0,0:0:0:0,0,0	0/0:3,0:3:9:0,9,108	0/0:1,0:1:3:0,3,18	0/0:3,0:3:9:0,9,85	./.:1,0:1:0:0,0,0	0/0:4,0:4:12:0,12,125	./.:0,0:0:0:0,0,0	./.:0,0:0:0:0,0,0	0/0:3,0:3:9:0,9,87	0/0:1,0:1:3:0,3,15	0/0:2,0:2:6:0,6,70	0/0:2,0:2:6:0,6,72	./.:0,0:0:0:0,0,0	./.:0,0:0:0:0,0,0	./.:0,0:0:0:0,0,0	0/0:1,0:1:3:0,3,29	0/0:1,0:1:3:0,3,33	0/0:2,0:2:6:0,6,55	./.:0,0:0:0:0,0,0	0/0:1,0:1:3:0,3,37	0/0:4,0:4:12:0,12,99	./.:0,0:0:0:0,0,0	0/0:3,0:3:9:0,9,91	./.:0,0:0:0:0,0,0	./.:0,0:0:0:0,0,0	1/1:0,2:2:6:90,6,0	0/1:2,2:4:78:78,0,78	./.:0,0:0:0:0,0,0	./.:1,0:1:0:0,0,0	0/0:1,0:1:3:0,3,35	./.:1,0:1:0:0,0,0	./.:0,0:0:0:0,0,0	1/1:0,2:2:6:90,6,0	0/0:2,0:2:6:0,6,68	0/0:1,0:1:3:0,3,19	./.:0,0:0:0:0,0,0	./.:0,0:0:0:0,0,0	0/0:3,0:3:9:0,9,80	0/0:9,0:9:27:0,27,282	0/0:4,0:4:12:0,12,124	1/1:0,7:7:21:315,21,0	./.:0,0:0:0:0,0,0	1/1:0,2:2:6:90,6,0	1/1:0,3:3:9:135,9,0	0/0:2,0:2:6:0,6,68	./.:0,0:0:0:0,0,0	0/0:1,0:1:3:0,3,34	0/0:2,0:2:6:0,6,49	0/0:3,0:3:9:0,9,112	./.:0,0:0:0:0,0,0	./.:0,0:0:0:0,0,0	0/0:2,0:2:6:0,6,49	./.:1,0:1:0:0,0,0	./.:0,0:0:0:0,0,0	./.:0,0:0:0:0,0,0	0/0:4,0:4:12:0,12,144	./.:0,0:0:0:0,0,0	0/0:8,0:8:24:0,24,230	1/1:0,4:4:12:180,12,0	./.:1,0:1:0:0,0,0	0/0:3,0:3:9:0,9,116	0/0:2,0:2:6:0,6,76	1/1:0,2:2:6:90,6,0	0/0:3,0:3:9:0,9,85	0/0:2,0:2:6:0,6,69	0/0:2,0:2:6:0,6,74	0/0:8,0:8:24:0,24,279	./.:0,0:0:0:0,0,0
Chr3	20050898	.	A	T	1182.6	.	AC=16;AF=0.167;AN=96;DP=185;ExcessHet=0.0000;FS=0.000;InbreedingCoeff=0.4971;MLEAC=21;MLEAF=0.219;MQ=60.00;QD=27.25;SOR=3.407	GT:AD:DP:GQ:PL	1/1:0,3:3:9:124,9,0	./.:1,0:1:0:0,0,0	0/0:2,0:2:6:0,6,62	0/0:1,0:1:3:0,3,36	0/0:2,0:2:6:0,6,45	./.:0,0:0:0:0,0,0	0/0:7,0:7:21:0,21,239	0/0:1,0:1:3:0,3,18	0/0:6,0:6:18:0,18,228	1/1:0,2:2:6:81,6,0	0/0:5,0:5:15:0,15,139	0/0:2,0:2:6:0,6,73	./.:0,0:0:0:0,0,0	0/0:3,0:3:9:0,9,111	0/0:3,0:3:9:0,9,84	0/0:5,0:5:15:0,15,190	0/0:3,0:3:9:0,9,106	./.:0,0:0:0:0,0,0	./.:0,0:0:0:0,0,0	./.:0,0:0:0:0,0,0	0/0:1,0:1:3:0,3,32	0/0:1,0:1:3:0,3,37	0/0:2,0:2:6:0,6,49	./.:0,0:0:0:0,0,0	./.:0,0:0:0:0,0,0	./.:0,0:0:0:0,0,0	./.:0,0:0:0:0,0,0	0/0:2,0:2:6:0,6,55	./.:0,0:0:0:0,0,0	0/0:1,0:1:3:0,3,37	1/1:0,2:2:6:84,6,0	0/0:2,0:2:6:0,6,71	./.:1,0:1:0:0,0,0	./.:1,0:1:0:0,0,0	0/0:1,0:1:3:0,3,36	./.:0,0:0:0:0,0,0	./.:0,0:0:0:0,0,0	1/1:0,6:6:18:253,18,0	0/0:3,0:3:9:0,9,69	0/0:2,0:2:6:0,6,74	0/0:1,0:1:3:0,3,34	0/0:1,0:1:3:0,3,32	0/0:3,0:3:9:0,9,106	0/0:11,0:11:33:0,33,398	0/0:5,0:5:15:0,15,162	1/1:0,10:10:30:415,30,0	./.:0,0:0:0:0,0,0	./.:1,0:1:0:0,0,0	./.:0,0:0:0:0,0,0	0/0:3,0:3:9:0,9,110	./.:0,0:0:0:0,0,0	0/0:1,0:1:3:0,3,34	./.:0,0:0:0:0,0,0	0/0:5,0:5:15:0,15,142	./.:0,0:0:0:0,0,0	./.:0,0:0:0:0,0,0	0/0:1,0:1:3:0,3,39	1/1:0,3:3:9:124,9,0	0/0:4,0:4:12:0,12,148	./.:0,0:0:0:0,0,0	0/0:6,0:6:18:0,18,215	0/0:2,0:2:6:0,6,74	0/0:6,0:6:18:0,18,240	1/1:0,2:2:6:80,6,0	1/1:0,2:2:6:76,6,0	0/0:2,0:2:6:0,6,74	0/0:4,0:4:12:0,12,151	./.:1,0:1:0:0,0,0	0/0:4,0:4:12:0,12,153	0/0:2,0:2:6:0,6,73	0/0:2,0:2:6:0,6,59	0/0:14,0:14:39:0,39,585	./.:0,0:0:0:0,0,0
Chr3	20050922	.	G	T	59.05	.	AC=2;AF=0.023;AN=86;DP=166;ExcessHet=0.0000;FS=0.000;InbreedingCoeff=0.4176;MLEAC=2;MLEAF=0.023;MQ=60.00;QD=29.52;SOR=2.303	GT:AD:DP:GQ:PL	1/1:0,2:2:6:76,6,0	./.:0,0:0:0:0,0,0	0/0:3,0:3:9:0,9,85	0/0:2,0:2:6:0,6,74	0/0:2,0:2:6:0,6,45	./.:0,0:0:0:0,0,0	0/0:7,0:7:21:0,21,239	0/0:1,0:1:3:0,3,18	0/0:7,0:7:21:0,21,237	./.:0,0:0:0:0,0,0	0/0:6,0:6:18:0,18,184	0/0:2,0:2:6:0,6,76	0/0:1,0:1:3:0,3,21	0/0:4,0:4:12:0,12,152	0/0:3,0:3:9:0,9,84	0/0:7,0:7:21:0,21,242	0/0:6,0:6:18:0,18,185	./.:0,0:0:0:0,0,0	./.:0,0:0:0:0,0,0	./.:0,0:0:0:0,0,0	0/0:1,0:1:3:0,3,32	0/0:1,0:1:3:0,3,37	0/0:2,0:2:6:0,6,49	./.:0,0:0:0:0,0,0	./.:0,0:0:0:0,0,0	./.:0,0:0:0:0,0,0	0/0:1,0:1:3:0,3,34	0/0:1,0:1:3:0,3,22	./.:0,0:0:0:0,0,0	0/0:3,0:3:9:0,9,85	./.:0,0:0:0:0,0,0	0/0:2,0:2:6:0,6,71	./.:0,0:0:0:0,0,0	./.:0,0:0:0:0,0,0	0/0:1,0:1:3:0,3,36	./.:0,0:0:0:0,0,0	./.:0,0:0:0:0,0,0	./.:1,0:1:0:0,0,0	0/0:3,0:3:9:0,9,69	0/0:3,0:3:9:0,9,69	0/0:2,0:2:6:0,6,60	0/0:2,0:2:6:0,6,45	0/0:3,0:3:9:0,9,106	0/0:12,0:12:33:0,33,495	0/0:5,0:5:12:0,12,180	./.:1,0:1:0:0,0,0	./.:0,0:0:0:0,0,0	./.:0,0:0:0:0,0,0	./.:0,0:0:0:0,0,0	0/0:3,0:3:9:0,9,110	./.:0,0:0:0:0,0,0	0/0:1,0:1:3:0,3,34	./.:0,0:0:0:0,0,0	0/0:4,0:4:12:0,12,123	./.:0,0:0:0:0,0,0	./.:0,0:0:0:0,0,0	0/0:2,0:2:6:0,6,64	./.:0,0:0:0:0,0,0	0/0:7,0:7:21:0,21,235	./.:0,0:0:0:0,0,0	0/0:7,0:7:21:0,21,219	0/0:2,0:2:6:0,6,61	0/0:6,0:6:18:0,18,208	./.:0,0:0:0:0,0,0	./.:0,0:0:0:0,0,0	0/0:2,0:2:6:0,6,74	0/0:3,0:3:9:0,9,115	./.:1,0:1:0:0,0,0	0/0:5,0:5:15:0,15,190	0/0:3,0:3:9:0,9,110	0/0:2,0:2:6:0,6,59	0/0:18,0:18:48:0,48,720	./.:0,0:0:0:0,0,0
Chr3	20051305	.	A	T	7244.3	.	AC=80;AF=1.00;AN=80;DP=250;ExcessHet=0.0000;FS=0.000;InbreedingCoeff=0.4474;MLEAC=136;MLEAF=1.00;MQ=60.00;QD=32.78;SOR=1.008	GT:AD:DP:GQ:PL	./.:1,0:1:0:0,0,0	./.:1,0:1:0:0,0,0	1/1:0,4:4:12:162,12,0	1/1:0,3:3:9:117,9,0	1/1:0,7:7:21:271,21,0	1/1:0,2:2:6:78,6,0	1/1:0,3:3:9:118,9,0	./.:0,0:0:0:0,0,0	1/1:0,4:4:12:155,12,0	1/1:0,2:2:6:75,6,0	1/1:0,6:6:18:234,18,0	1/1:0,2:2:6:74,6,0	./.:1,0:1:0:0,0,0	1/1:0,2:2:6:74,6,0	./.:0,0:0:0:0,0,0	1/1:0,2:2:6:65,6,0	1/1:0,2:2:6:75,6,0	./.:1,0:1:0:0,0,0	./.:0,0:0:0:0,0,0	./.:0,0:0:0:0,0,0	./.:0,0:0:0:0,0,0	./.:1,0:1:0:0,0,0	./.:1,0:1:0:0,0,0	./.:0,0:0:0:0,0,0	./.:0,0:0:0:0,0,0	./.:0,0:0:0:0,0,0	1/1:0,3:3:9:108,9,0	./.:0,0:0:0:0,0,0	1/1:0,2:2:6:77,6,0	./.:1,0:1:0:0,0,0	./.:1,0:1:0:0,0,0	./.:0,0:0:0:0,0,0	1/1:0,2:2:6:76,6,0	1/1:0,4:4:12:149,12,0	./.:1,0:1:0:0,0,0	1/1:0,3:3:9:114,9,0	1/1:0,2:2:6:77,6,0	1/1:0,2:2:6:80,6,0	1/1:0,3:3:9:111,9,0	1/1:0,3:3:9:113,9,0	1/1:0,3:3:9:115,9,0	1/1:0,2:2:6:72,6,0	1/1:0,5:5:15:190,15,0	1/1:0,13:13:39:501,39,0	1/1:0,3:3:9:87,9,0	1/1:0,8:8:24:313,24,0	./.:0,0:0:0:0,0,0	1/1:0,9:9:27:318,27,0	./.:0,0:0:0:0,0,0	1/1:0,2:2:6:79,6,0	./.:0,0:0:0:0,0,0	./.:1,0:1:0:0,0,0	1/1:0,3:3:9:120,9,0	./.:1,0:1:0:0,0,0	./.:2,0:2:0:0,0,0	1/1:0,4:4:12:159,12,0	./.:1,0:1:0:0,0,0	./.:1,0:1:0:0,0,0	1/1:0,5:5:15:178,15,0	./.:1,0:1:0:0,0,0	1/1:0,6:6:18:229,18,0	1/1:0,2:2:6:76,6,0	1/1:0,7:7:21:261,21,0	./.:1,0:1:0:0,0,0	./.:1,0:1:0:0,0,0	./.:1,0:1:0:0,0,0	1/1:0,4:4:12:152,12,0	./.:1,0:1:0:0,0,0	1/1:0,3:3:9:112,9,0	1/1:0,3:3:9:116,9,0	1/1:0,3:3:9:121,9,0	1/1:0,10:10:30:377,30,0	./.:1,0:1:0:0,0,0
Chr3	20051343	.	A	G	463.59	.	AC=8;AF=0.098;AN=82;DP=203;ExcessHet=0.0000;FS=0.000;InbreedingCoeff=0.3955;MLEAC=12;MLEAF=0.146;MQ=60.00;QD=36.82;SOR=2.670	GT:AD:DP:GQ:PL	./.:1,0:1:0:0,0,0	./.:1,0:1:0:0,0,0	0/0:5,0:5:9:0,9,135	0/0:5,0:5:3:0,3,45	0/0:5,0:5:3:0,3,45	./.:0,0:0:0:0,0,0	0/0:2,0:2:3:0,3,45	0/0:1,0:1:3:0,3,37	0/0:6,0:6:9:0,9,135	./.:1,0:1:0:0,0,0	0/0:5,0:5:6:0,6,90	0/0:6,0:6:9:0,9,135	0/0:3,0:3:9:0,9,106	0/0:3,0:3:6:0,6,90	./.:0,0:0:0:0,0,0	0/0:2,0:2:3:0,3,45	./.:0,0:0:0:0,0,0	./.:0,0:0:0:0,0,0	./.:0,0:0:0:0,0,0	./.:0,0:0:0:0,0,0	0/0:2,0:2:6:0,6,62	0/0:3,0:3:6:0,6,90	./.:0,0:0:0:0,0,0	./.:0,0:0:0:0,0,0	./.:0,0:0:0:0,0,0	0/0:1,0:1:3:0,3,32	./.:0,0:0:0:0,0,0	0/0:2,0:2:6:0,6,57	0/0:2,0:2:3:0,3,45	0/0:4,0:4:0:0,0,80	./.:2,0:2:0:0,0,0	0/0:1,0:1:3:0,3,32	./.:0,0:0:0:0,0,0	./.:0,0:0:0:0,0,0	0/0:2,0:2:3:0,3,45	./.:0,0:0:0:0,0,0	./.:1,0:1:0:0,0,0	1/1:0,3:3:9:126,9,0	./.:0,0:0:0:0,0,0	0/0:3,0:3:6:0,6,90	./.:0,0:0:0:0,0,0	0/0:3,0:3:6:0,6,90	0/0:9,0:9:12:0,12,180	0/0:21,0:21:36:0,36,540	0/0:4,0:4:6:0,6,90	1/1:0,5:5:15:205,15,0	./.:0,0:0:0:0,0,0	./.:0,0:0:0:0,0,0	./.:0,0:0:0:0,0,0	./.:0,0:0:0:0,0,0	./.:2,0:2:0:0,0,0	0/0:1,0:1:3:0,3,33	./.:0,0:0:0:0,0,0	0/0:5,0:5:15:0,15,187	0/0:4,0:4:9:0,9,135	./.:0,0:0:0:0,0,0	./.:0,0:0:0:0,0,0	./.:1,0:1:0:0,0,0	0/0:2,0:2:3:0,3,45	./.:0,0:0:0:0,0,0	0/0:11,0:11:21:0,21,315	0/0:3,0:3:0:0,0,35	0/0:8,0:8:6:0,6,90	1/1:0,2:2:6:84,6,0	1/1:0,2:2:6:80,6,0	0/0:2,0:2:6:0,6,76	./.:0,0:0:0:0,0,0	./.:0,0:0:0:0,0,0	0/0:3,0:3:6:0,6,90	0/0:3,0:3:3:0,3,45	0/0:4,0:4:9:0,9,135	0/0:13,0:13:21:0,21,315	0/0:2,0:2:6:0,6,76
Chr3	20051349	.	C	A	3496.99	.	AC=47;AF=0.603;AN=78;BaseQRankSum=-8.420e-01;DP=241;ExcessHet=0.0000;FS=0.000;InbreedingCoeff=0.4966;MLEAC=81;MLEAF=1.00;MQ=60.00;MQRankSum=0.00;QD=32.69;ReadPosRankSum=1.28;SOR=1.321	GT:AD:DP:GQ:PL	0/0:4,0:4:12:0,12,145	0/0:2,0:2:6:0,6,75	1/1:0,3:3:9:119,9,0	./.:1,0:1:0:0,0,0	./.:1,0:1:0:0,0,0	./.:0,0:0:0:0,0,0	./.:1,0:1:0:0,0,0	./.:1,0:1:0:0,0,0	1/1:0,3:3:9:121,9,0	0/0:3,0:3:9:0,9,99	1/1:0,2:2:6:81,6,0	0/1:1,4:5:27:148,0,27	1/1:0,3:3:9:121,9,0	1/1:0,2:2:6:80,6,0	./.:0,0:0:0:0,0,0	./.:1,0:1:0:0,0,0	./.:0,0:0:0:0,0,0	./.:0,0:0:0:0,0,0	./.:0,0:0:0:0,0,0	./.:0,0:0:0:0,0,0	1/1:0,2:2:6:74,6,0	1/1:0,2:2:6:81,6,0	./.:0,0:0:0:0,0,0	./.:0,0:0:0:0,0,0	./.:0,0:0:0:0,0,0	./.:1,0:1:0:0,0,0	./.:0,0:0:0:0,0,0	1/1:0,2:2:6:78,6,0	./.:1,0:1:0:0,0,0	1/1:0,2:2:6:82,6,0	0/0:4,0:4:0:0,0,81	./.:1,0:1:0:0,0,0	0/0:1,0:1:3:0,3,37	./.:0,0:0:0:0,0,0	./.:1,0:1:0:0,0,0	./.:0,0:0:0:0,0,0	0/0:2,0:2:6:0,6,74	0/0:6,0:6:18:0,18,238	./.:0,0:0:0:0,0,0	1/1:0,2:2:6:81,6,0	./.:0,0:0:0:0,0,0	1/1:0,2:2:6:82,6,0	1/1:0,4:4:12:163,12,0	1/1:0,12:12:36:487,36,0	1/1:0,2:2:6:84,6,0	0/0:12,0:12:36:0,36,372	./.:0,0:0:0:0,0,0	0/0:6,0:6:18:0,18,221	0/0:1,0:1:3:0,3,15	./.:0,0:0:0:0,0,0	./.:2,0:2:0:0,0,1	./.:1,0:1:0:0,0,0	./.:0,0:0:0:0,0,0	1/1:0,5:5:15:202,15,0	1/1:0,3:3:9:118,9,0	./.:0,0:0:0:0,0,0	./.:0,0:0:0:0,0,0	0/0:2,0:2:6:0,6,49	./.:1,0:1:0:0,0,0	./.:0,0:0:0:0,0,0	1/1:0,7:7:21:282,21,0	0/0:1,0:1:3:0,3,37	1/1:0,2:2:6:78,6,0	0/0:5,0:5:15:0,15,190	0/0:5,0:5:15:0,15,187	1/1:0,2:2:6:81,6,0	./.:0,0:0:0:0,0,0	0/0:2,0:2:6:0,6,74	1/1:0,2:2:6:82,6,0	./.:1,0:1:0:0,0,0	1/1:0,3:3:9:122,9,0	1/1:0,7:7:21:281,21,0	1/1:0,2:2:6:79,6,0
Chr3	20051463	.	C	T	1097.64	.	AC=18;AF=0.346;AN=52;DP=155;ExcessHet=0.0000;FS=0.000;InbreedingCoeff=0.4698;MLEAC=39;MLEAF=0.750;MQ=60.00;QD=28.67;SOR=3.180	GT:AD:DP:GQ:PL	0/0:3,0:3:9:0,9,104	0/0:5,0:5:15:0,15,169	./.:0,0:0:0:0,0,0	1/1:0,2:2:6:80,6,0	./.:0,0:0:0:0,0,0	./.:0,0:0:0:0,0,0	./.:1,0:1:0:0,0,0	./.:0,0:0:0:0,0,0	1/1:0,2:2:6:78,6,0	0/0:3,0:3:9:0,9,108	./.:0,0:0:0:0,0,0	0/0:2,0:2:6:0,6,84	./.:0,0:0:0:0,0,0	./.:1,0:1:0:0,0,0	1/1:0,2:2:6:74,6,0	./.:0,0:0:0:0,0,0	./.:0,0:0:0:0,0,0	./.:0,0:0:0:0,0,0	./.:1,0:1:0:0,0,0	./.:0,0:0:0:0,0,0	./.:0,0:0:0:0,0,0	./.:0,0:0:0:0,0,0	./.:0,0:0:0:0,0,0	./.:0,0:0:0:0,0,0	./.:1,0:1:0:0,0,0	./.:0,0:0:0:0,0,0	0/0:1,0:1:3:0,3,43	./.:0,0:0:0:0,0,0	./.:1,0:1:0:0,0,0	./.:0,0:0:0:0,0,0	0/0:4,0:4:12:0,12,162	./.:1,0:1:0:0,0,0	0/0:1,0:1:3:0,3,36	0/0:2,0:2:6:0,6,72	./.:1,0:1:0:0,0,0	0/0:2,0:2:6:0,6,51	0/0:2,0:2:6:0,6,68	0/0:5,0:5:15:0,15,200	./.:1,0:1:0:0,0,0	./.:0,0:0:0:0,0,0	./.:1,0:1:0:0,0,0	./.:0,0:0:0:0,0,0	1/1:0,2:2:6:76,6,0	1/1:0,6:6:18:232,18,0	./.:0,0:0:0:0,0,0	0/0:12,0:12:30:0,30,450	./.:0,0:0:0:0,0,0	0/0:16,0:16:48:0,48,554	./.:0,0:0:0:0,0,0	1/1:0,3:3:9:114,9,0	./.:0,0:0:0:0,0,0	./.:0,0:0:0:0,0,0	./.:1,0:1:0:0,0,0	./.:0,0:0:0:0,0,0	./.:1,0:1:0:0,0,0	./.:1,0:1:0:0,0,0	./.:0,0:0:0:0,0,0	0/0:2,0:2:6:0,6,77	./.:1,0:1:0:0,0,0	./.:0,0:0:0:0,0,0	1/1:0,3:3:9:112,9,0	./.:1,0:1:0:0,0,0	1/1:0,2:2:6:77,6,0	0/0:8,0:8:21:0,21,315	0/0:7,0:7:21:0,21,229	./.:0,0:0:0:0,0,0	./.:0,0:0:0:0,0,0	0/0:2,0:2:6:0,6,70	./.:1,0:1:0:0,0,0	./.:0,0:0:0:0,0,0	./.:1,0:1:0:0,0,0	1/1:0,5:5:15:188,15,0	./.:0,0:0:0:0,0,0
Chr3	20051485	.	T	G	3494.61	.	AC=40;AF=1.00;AN=40;DP=199;ExcessHet=0.0000;FS=0.000;InbreedingCoeff=0.4115;MLEAC=119;MLEAF=1.00;MQ=60.00;QD=24.55;SOR=2.730	GT:AD:DP:GQ:PL	1/1:0,4:4:12:159,12,0	1/1:0,4:4:12:168,12,0	./.:0,0:0:0:0,0,0	./.:0,0:0:0:0,0,0	./.:0,0:0:0:0,0,0	./.:0,0:0:0:0,0,0	./.:0,0:0:0:0,0,0	./.:1,0:1:0:0,0,0	./.:1,0:1:0:0,0,0	1/1:0,2:2:6:82,6,0	./.:0,0:0:0:0,0,0	./.:1,0:1:0:0,0,0	./.:0,0:0:0:0,0,0	./.:1,0:1:0:0,0,0	./.:0,0:0:0:0,0,0	./.:0,0:0:0:0,0,0	./.:0,0:0:0:0,0,0	./.:0,0:0:0:0,0,0	./.:0,0:0:0:0,0,0	./.:0,0:0:0:0,0,0	./.:0,0:0:0:0,0,0	1/1:0,2:2:6:81,6,0	./.:1,0:1:0:0,0,0	./.:0,0:0:0:0,0,0	./.:0,0:0:0:0,0,0	./.:0,0:0:0:0,0,0	./.:0,0:0:0:0,0,0	./.:1,0:1:0:0,0,0	./.:0,0:0:0:0,0,0	./.:0,0:0:0:0,0,0	1/1:0,4:4:12:162,12,0	./.:0,0:0:0:0,0,0	./.:0,0:0:0:0,0,0	./.:1,0:1:0:0,0,0	./.:0,0:0:0:0,0,0	./.:0,0:0:0:0,0,0	./.:1,0:1:0:0,0,0	1/1:0,4:4:12:163,12,0	./.:0,0:0:0:0,0,0	./.:0,0:0:0:0,0,0	1/1:0,2:2:6:80,6,0	./.:0,0:0:0:0,0,0	1/1:0,2:2:6:82,6,0	1/1:0,4:4:12:162,12,0	1/1:0,2:2:6:80,6,0	1/1:0,5:5:15:205,15,0	./.:0,0:0:0:0,0,0	1/1:0,9:9:27:343,27,0	./.:0,0:0:0:0,0,0	./.:0,0:0:0:0,0,0	./.:0,0:0:0:0,0,0	./.:1,0:1:0:0,0,0	1/1:0,3:3:9:121,9,0	1/1:0,2:2:6:81,6,0	./.:0,0:0:0:0,0,0	./.:0,0:0:0:0,0,0	./.:0,0:0:0:0,0,0	./.:1,0:1:0:0,0,0	1/1:0,2:2:6:82,6,0	./.:0,0:0:0:0,0,0	./.:1,0:1:0:0,0,0	./.:0,0:0:0:0,0,0	1/1:0,2:2:6:80,6,0	1/1:0,3:3:9:121,9,0	1/1:0,5:5:15:201,15,0	./.:0,0:0:0:0,0,0	./.:0,0:0:0:0,0,0	1/1:0,2:2:6:81,6,0	./.:0,0:0:0:0,0,0	./.:0,0:0:0:0,0,0	./.:1,0:1:0:0,0,0	1/1:0,2:2:6:82,6,0	./.:1,0:1:0:0,0,0
Chr3	20051636	.	G	C	1245.4	.	AC=20;AF=0.161;AN=124;BaseQRankSum=0.00;DP=316;ExcessHet=0.0000;FS=0.000;InbreedingCoeff=0.4772;MLEAC=21;MLEAF=0.169;MQ=60.00;MQRankSum=0.00;QD=31.93;ReadPosRankSum=1.65;SOR=1.015	GT:AD:DP:GQ:PL	./.:1,0:1:0:0,0,0	./.:0,0:0:0:0,0,0	0/0:3,0:3:9:0,9,98	0/0:8,0:8:24:0,24,294	0/0:4,0:4:9:0,9,135	0/0:2,0:2:6:0,6,49	0/0:2,0:2:6:0,6,82	0/0:1,0:1:3:0,3,34	0/0:5,0:5:12:0,12,180	1/1:0,3:3:9:122,9,0	0/0:5,0:5:15:0,15,179	0/0:1,0:1:3:0,3,42	0/0:3,0:3:9:0,9,86	0/0:4,0:4:12:0,12,147	0/0:2,0:2:6:0,6,71	0/0:7,0:7:21:0,21,237	0/0:4,0:4:12:0,12,125	0/0:1,0:1:3:0,3,35	0/0:1,0:1:3:0,3,33	0/0:2,0:2:6:0,6,59	0/0:1,0:1:3:0,3,32	0/0:4,0:4:12:0,12,137	0/0:3,0:3:9:0,9,104	./.:0,0:0:0:0,0,0	0/0:1,0:1:3:0,3,35	0/0:1,0:1:3:0,3,34	./.:0,0:0:0:0,0,0	0/0:1,0:1:3:0,3,20	0/0:3,0:3:9:0,9,82	1/1:0,2:2:6:73,6,0	0/1:2,3:5:66:107,0,66	0/0:4,0:4:0:0,0,71	./.:0,0:0:0:0,0,0	1/1:0,2:2:6:79,6,0	0/0:3,0:3:9:0,9,111	./.:0,0:0:0:0,0,0	1/1:0,5:5:15:207,15,0	./.:1,0:1:0:0,0,0	0/0:4,0:4:12:0,12,138	0/0:2,0:2:6:0,6,49	0/0:7,0:7:21:0,21,229	0/0:2,0:2:6:0,6,57	0/0:7,0:7:21:0,21,257	0/0:34,0:34:99:0,102,1280	0/0:8,0:8:24:0,24,241	1/1:0,5:5:15:208,15,0	./.:0,0:0:0:0,0,0	1/1:0,4:4:12:150,12,0	1/1:0,2:2:6:82,6,0	0/0:4,0:4:12:0,12,146	0/0:1,0:1:3:0,3,31	0/0:3,0:3:9:0,9,91	0/0:12,0:12:36:0,36,362	0/0:7,0:7:21:0,21,240	./.:0,0:0:0:0,0,0	0/0:3,0:3:9:0,9,87	0/1:3,2:5:67:67,0,114	./.:1,0:1:0:0,0,0	0/0:10,0:10:27:0,27,405	0/0:1,0:1:3:0,3,34	0/0:9,0:9:27:0,27,288	0/0:7,0:7:0:0,0,204	0/0:6,0:6:18:0,18,200	./.:1,0:1:0:0,0,0	1/1:0,4:4:12:159,12,0	0/0:1,0:1:3:0,3,20	0/0:3,0:3:9:0,9,109	1/1:0,2:2:6:82,6,0	0/0:10,0:10:30:0,30,326	0/0:1,0:1:3:0,3,33	0/0:5,0:5:15:0,15,182	0/0:19,0:19:54:0,54,810	0/0:2,0:2:6:0,6,74
Chr3	20051714	.	G	T	7833.33	.	AC=84;AF=1.00;AN=84;DP=297;ExcessHet=0.0000;FS=0.000;InbreedingCoeff=0.4434;MLEAC=137;MLEAF=1.00;MQ=60.00;QD=27.56;SOR=1.179	GT:AD:DP:GQ:PL	1/1:0,4:4:12:154,12,0	./.:1,0:1:0:0,0,0	1/1:0,2:2:6:79,6,0	1/1:0,3:3:9:119,9,0	1/1:0,3:3:9:115,9,0	./.:1,0:1:0:0,0,0	1/1:0,2:2:6:78,6,0	./.:1,0:1:0:0,0,0	1/1:0,4:4:12:153,12,0	1/1:0,3:3:9:112,9,0	1/1:0,2:2:6:80,6,0	1/1:0,5:5:15:194,15,0	1/1:0,2:2:6:79,6,0	1/1:0,4:4:12:155,12,0	./.:1,0:1:0:0,0,0	1/1:0,7:7:21:273,21,0	1/1:0,2:2:6:72,6,0	./.:1,0:1:0:0,0,0	./.:0,0:0:0:0,0,0	1/1:0,2:2:6:79,6,0	./.:1,0:1:0:0,0,0	./.:1,0:1:0:0,0,0	./.:1,0:1:0:0,0,0	./.:0,0:0:0:0,0,0	./.:0,0:0:0:0,0,0	1/1:0,2:2:6:82,6,0	./.:0,0:0:0:0,0,0	./.:1,0:1:0:0,0,0	./.:1,0:1:0:0,0,0	./.:0,0:0:0:0,0,0	1/1:0,5:5:15:187,15,0	1/1:0,2:2:6:79,6,0	1/1:0,2:2:6:81,6,0	./.:1,0:1:0:0,0,0	./.:0,0:0:0:0,0,0	./.:0,0:0:0:0,0,0	1/1:0,2:2:6:79,6,0	1/1:0,7:7:21:285,21,0	1/1:0,2:2:6:80,6,0	1/1:0,2:2:6:77,6,0	1/1:0,6:6:18:224,18,0	./.:1,0:1:0:0,0,0	1/1:0,2:2:6:83,6,0	1/1:0,18:18:54:708,54,0	1/1:0,4:4:12:158,12,0	1/1:0,6:6:18:241,18,0	./.:1,0:1:0:0,0,0	1/1:0,3:3:9:103,9,0	./.:1,0:1:0:0,0,0	1/1:0,2:2:6:82,6,0	1/1:0,2:2:6:69,6,0	./.:1,0:1:0:0,0,0	1/1:0,3:3:9:114,9,0	1/1:0,4:4:12:157,12,0	./.:1,0:1:0:0,0,0	./.:1,0:1:0:0,0,0	1/1:0,4:4:12:162,12,0	./.:1,0:1:0:0,0,0	1/1:0,7:7:21:275,21,0	./.:1,0:1:0:0,0,0	1/1:0,3:3:9:115,9,0	1/1:0,3:3:9:125,9,0	1/1:0,2:2:6:72,6,0	1/1:0,6:6:18:229,18,0	./.:1,0:1:0:0,0,0	./.:0,0:0:0:0,0,0	1/1:0,3:3:9:113,9,0	./.:1,0:1:0:0,0,0	1/1:0,6:6:18:230,18,0	./.:0,0:0:0:0,0,0	1/1:0,4:4:12:160,12,0	1/1:0,11:11:33:432,33,0	./.:0,0:0:0:0,0,0
Chr3	20051745	.	T	A	1406.62	.	AC=24;AF=0.400;AN=60;DP=182;ExcessHet=0.0000;FS=0.000;InbreedingCoeff=0.4589;MLEAC=50;MLEAF=0.833;MQ=60.00;QD=28.23;SOR=1.179	GT:AD:DP:GQ:PL	0/0:1,0:1:3:0,3,38	0/0:2,0:2:6:0,6,72	./.:2,0:2:0:0,0,0	1/1:0,2:2:6:83,6,0	./.:1,0:1:0:0,0,0	./.:1,0:1:0:0,0,0	./.:1,0:1:0:0,0,0	./.:0,0:0:0:0,0,0	./.:1,0:1:0:0,0,0	0/0:5,0:5:15:0,15,152	1/1:0,2:2:6:80,6,0	0/0:5,0:5:0:0,0,82	./.:0,0:0:0:0,0,0	./.:0,0:0:0:0,0,0	1/1:0,2:2:6:79,6,0	./.:0,0:0:0:0,0,0	1/1:0,3:3:9:112,9,0	./.:0,0:0:0:0,0,0	./.:0,0:0:0:0,0,0	./.:0,0:0:0:0,0,0	./.:0,0:0:0:0,0,0	./.:0,0:0:0:0,0,0	./.:1,0:1:0:0,0,0	./.:0,0:0:0:0,0,0	./.:0,0:0:0:0,0,0	./.:0,0:0:0:0,0,0	./.:0,0:0:0:0,0,0	./.:1,0:1:0:0,0,0	./.:2,0:2:0:0,0,1	./.:0,0:0:0:0,0,0	0/0:7,0:7:21:0,21,237	./.:0,0:0:0:0,0,0	0/0:3,0:3:6:0,6,90	0/0:1,0:1:3:0,3,35	./.:1,0:1:0:0,0,0	./.:0,0:0:0:0,0,0	0/0:5,0:5:15:0,15,161	0/0:10,0:10:30:0,30,331	./.:1,0:1:0:0,0,0	./.:0,0:0:0:0,0,0	./.:1,0:1:0:0,0,0	./.:0,0:0:0:0,0,0	./.:1,0:1:0:0,0,0	1/1:0,5:5:15:206,15,0	1/1:0,4:4:12:162,12,0	0/0:10,0:10:30:0,30,376	./.:0,0:0:0:0,0,0	0/0:2,0:2:6:0,6,70	0/0:1,0:1:3:0,3,37	1/1:0,4:4:12:156,12,0	0/0:1,0:1:3:0,3,32	./.:0,0:0:0:0,0,0	1/1:0,2:2:6:49,6,0	./.:1,0:1:0:0,0,0	./.:0,0:0:0:0,0,0	./.:0,0:0:0:0,0,0	0/0:5,0:5:0:0,0,88	0/0:3,0:3:9:0,9,113	1/1:0,2:2:6:81,6,0	./.:0,0:0:0:0,0,0	./.:1,0:1:0:0,0,0	./.:1,0:1:0:0,0,0	./.:1,0:1:0:0,0,0	0/0:5,0:5:15:0,15,162	0/0:4,0:4:12:0,12,128	./.:1,0:1:0:0,0,0	./.:1,0:1:0:0,0,0	0/0:1,0:1:3:0,3,37	1/1:0,2:2:6:82,6,0	./.:1,0:1:0:0,0,0	1/1:0,2:2:6:82,6,0	1/1:0,3:3:9:119,9,0	./.:0,0:0:0:0,0,0
Chr3	20051773	.	A	T	421.13	.	AC=6;AF=1.00;AN=6;DP=27;ExcessHet=0.0000;FS=0.000;InbreedingCoeff=0.3435;MLEAC=43;MLEAF=1.00;MQ=60.00;QD=30.73;SOR=2.303	GT:AD:DP:GQ:PL	./.:0,0:0:0:0,0,0	./.:1,0:1:0:0,0,0	./.:0,0:0:0:0,0,0	./.:1,0:1:0:0,0,0	./.:0,0:0:0:0,0,0	./.:0,0:0:0:0,0,0	./.:1,0:1:0:0,0,0	./.:1,0:1:0:0,0,0	./.:0,0:0:0:0,0,0	./.:0,0:0:0:0,0,0	./.:0,0:0:0:0,0,0	./.:0,0:0:0:0,0,0	./.:0,0:0:0:0,0,0	./.:1,0:1:0:0,0,0	./.:0,0:0:0:0,0,0	./.:0,0:0:0:0,0,0	./.:1,0:1:0:0,0,0	./.:0,0:0:0:0,0,0	./.:0,0:0:0:0,0,0	./.:1,0:1:0:0,0,0	./.:0,0:0:0:0,0,0	./.:0,0:0:0:0,0,0	./.:0,0:0:0:0,0,0	./.:0,0:0:0:0,0,0	./.:0,0:0:0:0,0,0	./.:0,0:0:0:0,0,0	./.:0,0:0:0:0,0,0	1/1:0,2:2:6:80,6,0	./.:0,0:0:0:0,0,0	./.:0,0:0:0:0,0,0	./.:0,0:0:0:0,0,0	./.:0,0:0:0:0,0,0	./.:0,0:0:0:0,0,0	./.:0,0:0:0:0,0,0	./.:1,0:1:0:0,0,0	./.:0,0:0:0:0,0,0	./.:0,0:0:0:0,0,0	./.:1,0:1:0:0,0,0	1/1:0,2:2:6:79,6,0	./.:0,0:0:0:0,0,0	./.:0,0:0:0:0,0,0	./.:0,0:0:0:0,0,0	./.:0,0:0:0:0,0,0	./.:1,0:1:0:0,0,0	./.:0,0:0:0:0,0,0	./.:1,0:1:0:0,0,0	./.:1,0:1:0:0,0,0	./.:0,0:0:0:0,0,0	./.:0,0:0:0:0,0,0	./.:1,0:1:0:0,0,0	./.:0,0:0:0:0,0,0	./.:0,0:0:0:0,0,0	./.:1,0:1:0:0,0,0	./.:0,0:0:0:0,0,0	./.:0,0:0:0:0,0,0	./.:0,0:0:0:0,0,0	./.:0,0:0:0:0,0,0	1/1:0,2:2:6:82,6,0	./.:1,0:1:0:0,0,0	./.:0,0:0:0:0,0,0	./.:1,0:1:0:0,0,0	./.:0,0:0:0:0,0,0	./.:0,0:0:0:0,0,0	./.:0,0:0:0:0,0,0	./.:1,0:1:0:0,0,0	./.:0,0:0:0:0,0,0	./.:0,0:0:0:0,0,0	./.:0,0:0:0:0,0,0	./.:1,0:1:0:0,0,0	./.:0,0:0:0:0,0,0	./.:0,0:0:0:0,0,0	./.:2,0:2:0:0,0,0	./.:0,0:0:0:0,0,0
Chr3	20052161	.	AT	A	59.52	.	AC=1;AF=0.038;AN=26;BaseQRankSum=-8.420e-01;DP=25;ExcessHet=0.0000;FS=0.000;InbreedingCoeff=0.3249;MLEAC=6;MLEAF=0.231;MQ=60.00;MQRankSum=0.00;QD=9.92;ReadPosRankSum=0.842;SOR=0.223	GT:AD:DP:GQ:PL	./.:0,0:0:0:0,0,0	./.:0,0:0:0:0,0,0	0/0:1,0:1:3:0,3,34	0/0:1,0:1:3:0,3,38	./.:0,0:0:0:0,0,0	./.:0,0:0:0:0,0,0	0/0:2,0:2:6:0,6,74	./.:0,0:0:0:0,0,0	0/1:4,2:6:47:47,0,112	./.:0,0:0:0:0,0,0	./.:0,0:0:0:0,0,0	./.:0,0:0:0:0,0,0	./.:0,0:0:0:0,0,0	./.:0,0:0:0:0,0,0	./.:0,0:0:0:0,0,0	./.:0,0:0:0:0,0,0	0/0:1,0:1:3:0,3,21	./.:0,0:0:0:0,0,0	./.:0,0:0:0:0,0,0	./.:0,0:0:0:0,0,0	./.:0,0:0:0:0,0,0	./.:0,0:0:0:0,0,0	./.:0,0:0:0:0,0,0	./.:0,0:0:0:0,0,0	./.:0,0:0:0:0,0,0	./.:0,0:0:0:0,0,0	./.:0,0:0:0:0,0,0	./.:0,0:0:0:0,0,0	./.:0,0:0:0:0,0,0	./.:0,0:0:0:0,0,0	./.:0,0:0:0:0,0,0	./.:0,0:0:0:0,0,0	./.:0,0:0:0:0,0,0	./.:0,0:0:0:0,0,0	./.:0,0:0:0:0,0,0	./.:0,0:0:0:0,0,0	./.:0,0:0:0:0,0,0	./.:0,0:0:0:0,0,0	./.:0,0:0:0:0,0,0	./.:0,0:0:0:0,0,0	0/0:1,0:1:3:0,3,35	0/0:2,0:2:6:0,6,45	./.:0,0:0:0:0,0,0	0/0:3,0:3:9:0,9,111	./.:0,0:0:0:0,0,0	./.:1,0:1:0:0,0,0	./.:0,0:0:0:0,0,0	./.:0,0:0:0:0,0,0	./.:0,0:0:0:0,0,0	0/0:1,0:1:3:0,3,21	./.:0,0:0:0:0,0,0	./.:0,0:0:0:0,0,0	0/0:1,0:1:3:0,3,35	./.:0,0:0:0:0,0,0	./.:0,0:0:0:0,0,0	./.:0,0:0:0:0,0,0	./.:0,0:0:0:0,0,0	./.:0,0:0:0:0,0,0	./.:0,0:0:0:0,0,0	./.:0,0:0:0:0,0,0	./.:0,0:0:0:0,0,0	./.:0,0:0:0:0,0,0	./.:0,0:0:0:0,0,0	./.:0,0:0:0:0,0,0	./.:0,0:0:0:0,0,0	./.:0,0:0:0:0,0,0	./.:0,0:0:0:0,0,0	./.:0,0:0:0:0,0,0	0/0:1,0:1:3:0,3,33	./.:0,0:0:0:0,0,0	./.:0,0:0:0:0,0,0	0/0:3,0:3:9:0,9,103	0/0:1,0:1:3:0,3,35
Chr3	20052225	.	T	TA	829.01	.	AC=13;AF=0.591;AN=22;BaseQRankSum=0.00;DP=28;ExcessHet=0.0000;FS=3.424;InbreedingCoeff=0.3557;MLEAC=63;MLEAF=1.00;MQ=60.00;MQRankSum=0.00;QD=30.65;ReadPosRankSum=-9.670e-01;SOR=0.556	GT:AD:DP:GQ:PL	./.:0,0:0:0:0,0,0	./.:0,0:0:0:0,0,0	0/0:2,0:2:3:0,3,45	1/1:0,2:2:6:62,6,0	./.:0,0:0:0:0,0,0	./.:0,0:0:0:0,0,0	./.:1,0:1:0:0,0,0	./.:0,0:0:0:0,0,0	1/1:0,4:4:12:124,12,0	./.:0,0:0:0:0,0,0	./.:0,0:0:0:0,0,0	./.:0,0:0:0:0,0,0	./.:0,0:0:0:0,0,0	./.:0,0:0:0:0,0,0	./.:0,0:0:0:0,0,0	./.:0,0:0:0:0,0,0	1/1:0,2:2:6:62,6,0	./.:0,0:0:0:0,0,0	./.:0,0:0:0:0,0,0	./.:0,0:0:0:0,0,0	./.:0,0:0:0:0,0,0	./.:0,0:0:0:0,0,0	./.:0,0:0:0:0,0,0	./.:0,0:0:0:0,0,0	./.:0,0:0:0:0,0,0	./.:0,0:0:0:0,0,0	./.:0,0:0:0:0,0,0	./.:0,0:0:0:0,0,0	./.:0,0:0:0:0,0,0	./.:0,0:0:0:0,0,0	./.:0,0:0:0:0,0,0	./.:0,0:0:0:0,0,0	./.:0,0:0:0:0,0,0	./.:0,0:0:0:0,0,0	./.:0,0:0:0:0,0,0	./.:0,0:0:0:0,0,0	./.:0,0:0:0:0,0,0	./.:0,0:0:0:0,0,0	./.:0,0:0:0:0,0,0	./.:0,0:0:0:0,0,0	0/0:2,0:2:3:0,3,45	1/1:0,2:2:6:62,6,0	./.:0,0:0:0:0,0,0	0/1:1,2:3:1:54,0,1	./.:0,0:0:0:0,0,0	./.:0,0:0:0:0,0,0	./.:0,0:0:0:0,0,0	./.:0,0:0:0:0,0,0	./.:0,0:0:0:0,0,0	./.:0,0:0:0:0,0,0	./.:0,0:0:0:0,0,0	./.:0,0:0:0:0,0,0	1/1:0,2:2:6:62,6,0	./.:0,0:0:0:0,0,0	./.:0,0:0:0:0,0,0	0/0:1,0:1:3:0,3,37	./.:0,0:0:0:0,0,0	./.:0,0:0:0:0,0,0	0/0:1,0:1:3:0,3,35	./.:0,0:0:0:0,0,0	./.:0,0:0:0:0,0,0	./.:0,0:0:0:0,0,0	./.:0,0:0:0:0,0,0	./.:0,0:0:0:0,0,0	./.:0,0:0:0:0,0,0	./.:0,0:0:0:0,0,0	./.:0,0:0:0:0,0,0	./.:0,0:0:0:0,0,0	./.:0,0:0:0:0,0,0	./.:0,0:0:0:0,0,0	./.:0,0:0:0:0,0,0	1/1:0,4:4:12:124,12,0	./.:0,0:0:0:0,0,0
Chr3	20052271	.	G	T	744.56	.	AC=10;AF=1.00;AN=10;DP=21;ExcessHet=0.0000;FS=0.000;InbreedingCoeff=0.3519;MLEAC=63;MLEAF=1.00;MQ=60.00;QD=26.18;SOR=1.802	GT:AD:DP:GQ:PL	./.:0,0:0:0:0,0,0	./.:0,0:0:0:0,0,0	./.:1,0:1:0:0,0,0	./.:1,0:1:0:0,0,0	./.:0,0:0:0:0,0,0	./.:0,0:0:0:0,0,0	1/1:0,2:2:6:84,6,0	./.:0,0:0:0:0,0,0	1/1:0,3:3:9:122,9,0	./.:0,0:0:0:0,0,0	./.:0,0:0:0:0,0,0	./.:0,0:0:0:0,0,0	./.:0,0:0:0:0,0,0	./.:0,0:0:0:0,0,0	./.:0,0:0:0:0,0,0	./.:0,0:0:0:0,0,0	1/1:0,2:2:6:78,6,0	./.:1,0:1:0:0,0,0	./.:0,0:0:0:0,0,0	./.:0,0:0:0:0,0,0	./.:1,0:1:0:0,0,0	./.:0,0:0:0:0,0,0	./.:0,0:0:0:0,0,0	./.:0,0:0:0:0,0,0	./.:0,0:0:0:0,0,0	./.:0,0:0:0:0,0,0	./.:0,0:0:0:0,0,0	./.:0,0:0:0:0,0,0	./.:0,0:0:0:0,0,0	./.:0,0:0:0:0,0,0	./.:0,0:0:0:0,0,0	./.:0,0:0:0:0,0,0	./.:0,0:0:0:0,0,0	./.:0,0:0:0:0,0,0	./.:0,0:0:0:0,0,0	./.:0,0:0:0:0,0,0	./.:0,0:0:0:0,0,0	./.:0,0:0:0:0,0,0	./.:0,0:0:0:0,0,0	./.:0,0:0:0:0,0,0	./.:1,0:1:0:0,0,0	1/1:0,2:2:6:83,6,0	./.:0,0:0:0:0,0,0	./.:1,0:1:0:0,0,0	./.:0,0:0:0:0,0,0	./.:0,0:0:0:0,0,0	./.:0,0:0:0:0,0,0	./.:0,0:0:0:0,0,0	./.:0,0:0:0:0,0,0	./.:0,0:0:0:0,0,0	./.:0,0:0:0:0,0,0	./.:0,0:0:0:0,0,0	./.:1,0:1:0:0,0,0	./.:0,0:0:0:0,0,0	./.:0,0:0:0:0,0,0	./.:1,0:1:0:0,0,0	./.:0,0:0:0:0,0,0	./.:0,0:0:0:0,0,0	./.:1,0:1:0:0,0,0	./.:0,0:0:0:0,0,0	./.:1,0:1:0:0,0,0	./.:0,0:0:0:0,0,0	./.:0,0:0:0:0,0,0	./.:0,0:0:0:0,0,0	./.:0,0:0:0:0,0,0	./.:0,0:0:0:0,0,0	./.:0,0:0:0:0,0,0	./.:0,0:0:0:0,0,0	./.:0,0:0:0:0,0,0	./.:0,0:0:0:0,0,0	./.:0,0:0:0:0,0,0	1/1:0,2:2:6:75,6,0	./.:0,0:0:0:0,0,0
Chr3	20052326	.	T	A	84.76	.	AC=2;AF=0.059;AN=34;DP=33;ExcessHet=0.0000;FS=0.000;InbreedingCoeff=0.3529;MLEAC=6;MLEAF=0.176;MQ=60.00;QD=35.07;SOR=2.303	GT:AD:DP:GQ:PL	./.:0,0:0:0:0,0,0	./.:1,0:1:0:0,0,0	./.:0,0:0:0:0,0,0	0/0:1,0:1:3:0,3,21	./.:0,0:0:0:0,0,0	./.:0,0:0:0:0,0,0	0/0:2,0:2:6:0,6,76	./.:0,0:0:0:0,0,0	0/0:1,0:1:3:0,3,19	./.:0,0:0:0:0,0,0	./.:0,0:0:0:0,0,0	./.:0,0:0:0:0,0,0	./.:0,0:0:0:0,0,0	./.:0,0:0:0:0,0,0	./.:0,0:0:0:0,0,0	./.:0,0:0:0:0,0,0	0/0:2,0:2:6:0,6,49	0/0:2,0:2:6:0,6,49	./.:0,0:0:0:0,0,0	./.:0,0:0:0:0,0,0	0/0:1,0:1:3:0,3,32	0/0:2,0:2:6:0,6,45	0/0:1,0:1:3:0,3,34	./.:0,0:0:0:0,0,0	./.:0,0:0:0:0,0,0	./.:0,0:0:0:0,0,0	./.:0,0:0:0:0,0,0	./.:0,0:0:0:0,0,0	./.:0,0:0:0:0,0,0	./.:0,0:0:0:0,0,0	./.:2,0:2:0:0,0,0	./.:0,0:0:0:0,0,0	./.:0,0:0:0:0,0,0	./.:0,0:0:0:0,0,0	./.:0,0:0:0:0,0,0	./.:0,0:0:0:0,0,0	./.:1,0:1:0:0,0,0	./.:0,0:0:0:0,0,0	./.:0,0:0:0:0,0,0	./.:0,0:0:0:0,0,0	0/0:1,0:1:3:0,3,18	0/0:1,0:1:3:0,3,38	./.:0,0:0:0:0,0,0	0/0:3,0:3:9:0,9,111	./.:0,0:0:0:0,0,0	1/1:0,2:2:6:82,6,0	./.:0,0:0:0:0,0,0	./.:1,0:1:0:0,0,0	./.:0,0:0:0:0,0,0	./.:0,0:0:0:0,0,0	./.:0,0:0:0:0,0,0	./.:0,0:0:0:0,0,0	0/0:1,0:1:3:0,3,37	./.:0,0:0:0:0,0,0	./.:0,0:0:0:0,0,0	./.:0,0:0:0:0,0,0	./.:0,0:0:0:0,0,0	./.:0,0:0:0:0,0,0	0/0:3,0:3:9:0,9,81	./.:0,0:0:0:0,0,0	0/0:1,0:1:3:0,3,34	./.:0,0:0:0:0,0,0	./.:0,0:0:0:0,0,0	./.:0,0:0:0:0,0,0	./.:0,0:0:0:0,0,0	./.:0,0:0:0:0,0,0	./.:0,0:0:0:0,0,0	./.:0,0:0:0:0,0,0	0/0:1,0:1:3:0,3,37	./.:0,0:0:0:0,0,0	./.:0,0:0:0:0,0,0	0/0:2,0:2:6:0,6,63	./.:0,0:0:0:0,0,0
Chr3	20052494	.	AAAAAAAGAAAAAAAAAT	A	410.75	.	AC=5;AF=0.147;AN=34;BaseQRankSum=1.15;DP=39;ExcessHet=0.0000;FS=0.000;InbreedingCoeff=0.3317;MLEAC=19;MLEAF=0.559;MQ=60.00;MQRankSum=0.00;QD=30.34;ReadPosRankSum=1.15;SOR=0.525	GT:AD:DP:GQ:PGT:PID:PL:PS	0/0:1,0:1:3:.:.:0,3,21	0/0:2,0:2:6:.:.:0,6,54	0/0:2,0:2:3:.:.:0,3,45	./.:0,0:0:0:.:.:0,0,0	./.:0,0:0:0:.:.:0,0,0	./.:0,0:0:0:.:.:0,0,0	./.:0,0:0:0:.:.:0,0,0	./.:0,0:0:0:.:.:0,0,0	./.:0,0:0:0:.:.:0,0,0	./.:0,0:0:0:.:.:0,0,0	0/0:3,0:3:6:.:.:0,6,90	./.:0,0:0:0:.:.:0,0,0	./.:0,0:0:0:.:.:0,0,0	./.:0,0:0:0:.:.:0,0,0	./.:0,0:0:0:.:.:0,0,0	0/0:1,0:1:3:.:.:0,3,34	./.:0,0:0:0:.:.:0,0,0	./.:1,0:1:0:.:.:0,0,0	./.:0,0:0:0:.:.:0,0,0	./.:0,0:0:0:.:.:0,0,0	0/0:1,0:1:3:.:.:0,3,21	0/0:1,0:1:3:.:.:0,3,37	./.:0,0:0:0:.:.:0,0,0	./.:0,0:0:0:.:.:0,0,0	./.:0,0:0:0:.:.:0,0,0	./.:0,0:0:0:.:.:0,0,0	./.:0,0:0:0:.:.:0,0,0	./.:0,0:0:0:.:.:0,0,0	./.:0,0:0:0:.:.:0,0,0	./.:0,0:0:0:.:.:0,0,0	./.:0,0:0:0:.:.:0,0,0	./.:0,0:0:0:.:.:0,0,0	./.:0,0:0:0:.:.:0,0,0	./.:0,0:0:0:.:.:0,0,0	./.:0,0:0:0:.:.:0,0,0	./.:0,0:0:0:.:.:0,0,0	./.:0,0:0:0:.:.:0,0,0	./.:0,0:0:0:.:.:0,0,0	./.:0,0:0:0:.:.:0,0,0	./.:1,0:1:0:.:.:0,0,0	0/0:1,0:1:3:.:.:0,3,22	0/0:1,0:1:3:.:.:0,3,37	0/0:1,0:1:3:.:.:0,3,36	1|1:0,4:4:12:1|1:20052494_AAAAAAAGAAAAAAAAAT_A:162,12,0:20052494	1|1:0,2:2:6:1|1:20052494_AAAAAAAGAAAAAAAAAT_A:87,6,0:20052494	./.:0,0:0:0:.:.:0,0,0	0/0:1,0:1:3:.:.:0,3,16	./.:0,0:0:0:.:.:0,0,0	./.:0,0:0:0:.:.:0,0,0	./.:0,0:0:0:.:.:0,0,0	./.:0,0:0:0:.:.:0,0,0	./.:0,0:0:0:.:.:0,0,0	./.:4,0:4:0:.:.:0,0,0	0/0:4,0:4:9:.:.:0,9,135	./.:0,0:0:0:.:.:0,0,0	./.:0,0:0:0:.:.:0,0,0	0/0:1,0:1:3:.:.:0,3,24	./.:0,0:0:0:.:.:0,0,0	./.:0,0:0:0:.:.:0,0,0	./.:0,0:0:0:.:.:0,0,0	./.:0,0:0:0:.:.:0,0,0	./.:0,0:0:0:.:.:0,0,0	./.:0,0:0:0:.:.:0,0,0	./.:0,0:0:0:.:.:0,0,0	./.:0,0:0:0:.:.:0,0,0	./.:0,0:0:0:.:.:0,0,0	0/0:1,0:1:3:.:.:0,3,22	./.:0,0:0:0:.:.:0,0,0	./.:0,0:0:0:.:.:0,0,0	./.:0,0:0:0:.:.:0,0,0	./.:0,0:0:0:.:.:0,0,0	0|1:1,3:4:33:0|1:20052494_AAAAAAAGAAAAAAAAAT_A:123,0,33:20052494	./.:0,0:0:0:.:.:0,0,0
Chr3	20052496	.	AAAAAGAAAAAAAAAT	A,*	175.83	.	AC=1,5;AF=0.050,0.250;AN=20;BaseQRankSum=0.674;DP=40;ExcessHet=0.0135;FS=3.123;InbreedingCoeff=0.3225;MLEAC=7,25;MLEAF=0.350,1.00;MQ=60.00;MQRankSum=0.00;QD=11.72;ReadPosRankSum=-6.740e-01;SOR=0.136	GT:AD:DP:GQ:PGT:PID:PL:PS	0/0:1,0,0:1:3:.:.:0,3,21,3,21,21	0/0:2,0,0:2:6:.:.:0,6,54,6,54,54	./.:2,0,0:2:0:.:.:0,0,0,0,0,0	./.:0,0,0:0:0:.:.:0,0,0,0,0,0	./.:0,0,0:0:0:.:.:0,0,0,0,0,0	./.:0,0,0:0:0:.:.:0,0,0,0,0,0	./.:0,0,0:0:0:.:.:0,0,0,0,0,0	./.:0,0,0:0:0:.:.:0,0,0,0,0,0	./.:0,0,0:0:0:.:.:0,0,0,0,0,0	./.:0,0,0:0:0:.:.:0,0,0,0,0,0	0/0:3,0,0:3:6:.:.:0,6,90,6,90,90	./.:0,0,0:0:0:.:.:0,0,0,0,0,0	./.:0,0,0:0:0:.:.:0,0,0,0,0,0	./.:0,0,0:0:0:.:.:0,0,0,0,0,0	./.:0,0,0:0:0:.:.:0,0,0,0,0,0	./.:1,0,0:1:0:.:.:0,0,0,0,0,0	./.:0,0,0:0:0:.:.:0,0,0,0,0,0	./.:1,0,0:1:0:.:.:0,0,0,0,0,0	./.:0,0,0:0:0:.:.:0,0,0,0,0,0	./.:0,0,0:0:0:.:.:0,0,0,0,0,0	0/0:1,0,0:1:3:.:.:0,3,21,3,21,21	./.:1,0,0:1:0:.:.:0,0,0,0,0,0	./.:0,0,0:0:0:.:.:0,0,0,0,0,0	./.:0,0,0:0:0:.:.:0,0,0,0,0,0	./.:0,0,0:0:0:.:.:0,0,0,0,0,0	./.:0,0,0:0:0:.:.:0,0,0,0,0,0	./.:0,0,0:0:0:.:.:0,0,0,0,0,0	./.:0,0,0:0:0:.:.:0,0,0,0,0,0	./.:0,0,0:0:0:.:.:0,0,0,0,0,0	./.:0,0,0:0:0:.:.:0,0,0,0,0,0	./.:0,0,0:0:0:.:.:0,0,0,0,0,0	./.:0,0,0:0:0:.:.:0,0,0,0,0,0	./.:0,0,0:0:0:.:.:0,0,0,0,0,0	./.:0,0,0:0:0:.:.:0,0,0,0,0,0	./.:0,0,0:0:0:.:.:0,0,0,0,0,0	./.:0,0,0:0:0:.:.:0,0,0,0,0,0	./.:0,0,0:0:0:.:.:0,0,0,0,0,0	./.:0,0,0:0:0:.:.:0,0,0,0,0,0	./.:0,0,0:0:0:.:.:0,0,0,0,0,0	./.:1,0,0:1:0:.:.:0,0,0,0,0,0	0/0:1,0,0:1:3:.:.:0,3,22,3,22,22	./.:1,0,0:1:0:.:.:0,0,0,0,0,0	./.:1,0,0:1:0:.:.:0,0,0,0,0,0	2|2:0,0,4:4:12:1|1:20052494_AAAAAAAGAAAAAAAAAT_A:162,162,162,12,12,0:20052494	2|2:0,0,2:2:6:1|1:20052494_AAAAAAAGAAAAAAAAAT_A:87,87,87,6,6,0:20052494	./.:0,0,0:0:0:.:.:0,0,0,0,0,0	./.:1,0,0:1:0:.:.:0,0,0,0,0,0	./.:0,0,0:0:0:.:.:0,0,0,0,0,0	./.:0,0,0:0:0:.:.:0,0,0,0,0,0	./.:0,0,0:0:0:.:.:0,0,0,0,0,0	./.:0,0,0:0:0:.:.:0,0,0,0,0,0	./.:0,0,0:0:0:.:.:0,0,0,0,0,0	./.:4,0,0:4:0:.:.:0,0,0,0,0,0	0|1:1,4,0:5:16:0|1:20052496_AAAAAGAAAAAAAAAT_A:160,0,16,163,28,191:20052496	./.:0,0,0:0:0:.:.:0,0,0,0,0,0	./.:0,0,0:0:0:.:.:0,0,0,0,0,0	0/0:1,0,0:1:3:.:.:0,3,24,3,24,24	./.:0,0,0:0:0:.:.:0,0,0,0,0,0	./.:0,0,0:0:0:.:.:0,0,0,0,0,0	./.:0,0,0:0:0:.:.:0,0,0,0,0,0	./.:0,0,0:0:0:.:.:0,0,0,0,0,0	./.:0,0,0:0:0:.:.:0,0,0,0,0,0	./.:0,0,0:0:0:.:.:0,0,0,0,0,0	./.:0,0,0:0:0:.:.:0,0,0,0,0,0	./.:0,0,0:0:0:.:.:0,0,0,0,0,0	./.:0,0,0:0:0:.:.:0,0,0,0,0,0	./.:1,0,0:1:0:.:.:0,0,0,0,0,0	./.:0,0,0:0:0:.:.:0,0,0,0,0,0	./.:0,0,0:0:0:.:.:0,0,0,0,0,0	./.:0,0,0:0:0:.:.:0,0,0,0,0,0	./.:0,0,0:0:0:.:.:0,0,0,0,0,0	0|2:1,0,3:4:33:0|1:20052494_AAAAAAAGAAAAAAAAAT_A:123,126,168,0,42,33:20052494	./.:0,0,0:0:0:.:.:0,0,0,0,0,0
Chr3	20052499	.	AAGAAAAAAAAAT	A,*	100.51	.	AC=2,6;AF=0.091,0.273;AN=22;DP=40;ExcessHet=0.0045;FS=3.123;InbreedingCoeff=0.3285;MLEAC=7,31;MLEAF=0.318,1.00;MQ=60.00;QD=5.91;SOR=0.204	GT:AD:DP:GQ:PGT:PID:PL:PS	0/0:1,0,0:1:3:.:.:0,3,21,3,21,21	0/0:2,0,0:2:6:.:.:0,6,54,6,54,54	./.:2,0,0:2:0:.:.:0,0,0,0,0,0	./.:0,0,0:0:0:.:.:0,0,0,0,0,0	./.:0,0,0:0:0:.:.:0,0,0,0,0,0	./.:0,0,0:0:0:.:.:0,0,0,0,0,0	./.:0,0,0:0:0:.:.:0,0,0,0,0,0	./.:0,0,0:0:0:.:.:0,0,0,0,0,0	./.:0,0,0:0:0:.:.:0,0,0,0,0,0	./.:0,0,0:0:0:.:.:0,0,0,0,0,0	1|1:0,2,0:2:6:1|1:20052499_AAGAAAAAAAAAT_A:90,6,0,90,6,90:20052499	./.:0,0,0:0:0:.:.:0,0,0,0,0,0	./.:0,0,0:0:0:.:.:0,0,0,0,0,0	./.:0,0,0:0:0:.:.:0,0,0,0,0,0	./.:0,0,0:0:0:.:.:0,0,0,0,0,0	./.:1,0,0:1:0:.:.:0,0,0,0,0,0	./.:0,0,0:0:0:.:.:0,0,0,0,0,0	./.:1,0,0:1:0:.:.:0,0,0,0,0,0	./.:0,0,0:0:0:.:.:0,0,0,0,0,0	./.:0,0,0:0:0:.:.:0,0,0,0,0,0	0/0:1,0,0:1:3:.:.:0,3,21,3,21,21	./.:1,0,0:1:0:.:.:0,0,0,0,0,0	./.:0,0,0:0:0:.:.:0,0,0,0,0,0	./.:0,0,0:0:0:.:.:0,0,0,0,0,0	./.:0,0,0:0:0:.:.:0,0,0,0,0,0	./.:0,0,0:0:0:.:.:0,0,0,0,0,0	./.:0,0,0:0:0:.:.:0,0,0,0,0,0	./.:0,0,0:0:0:.:.:0,0,0,0,0,0	./.:0,0,0:0:0:.:.:0,0,0,0,0,0	./.:0,0,0:0:0:.:.:0,0,0,0,0,0	./.:0,0,0:0:0:.:.:0,0,0,0,0,0	./.:0,0,0:0:0:.:.:0,0,0,0,0,0	./.:0,0,0:0:0:.:.:0,0,0,0,0,0	./.:0,0,0:0:0:.:.:0,0,0,0,0,0	./.:0,0,0:0:0:.:.:0,0,0,0,0,0	./.:0,0,0:0:0:.:.:0,0,0,0,0,0	./.:0,0,0:0:0:.:.:0,0,0,0,0,0	./.:0,0,0:0:0:.:.:0,0,0,0,0,0	./.:0,0,0:0:0:.:.:0,0,0,0,0,0	./.:1,0,0:1:0:.:.:0,0,0,0,0,0	0/0:1,0,0:1:3:.:.:0,3,22,3,22,22	./.:1,0,0:1:0:.:.:0,0,0,0,0,0	./.:1,0,0:1:0:.:.:0,0,0,0,0,0	2|2:0,0,4:4:12:1|1:20052494_AAAAAAAGAAAAAAAAAT_A:162,162,162,12,12,0:20052494	2|2:0,0,2:2:6:1|1:20052494_AAAAAAAGAAAAAAAAAT_A:87,87,87,6,6,0:20052494	./.:0,0,0:0:0:.:.:0,0,0,0,0,0	./.:1,0,0:1:0:.:.:0,0,0,0,0,0	./.:0,0,0:0:0:.:.:0,0,0,0,0,0	./.:0,0,0:0:0:.:.:0,0,0,0,0,0	./.:0,0,0:0:0:.:.:0,0,0,0,0,0	./.:0,0,0:0:0:.:.:0,0,0,0,0,0	./.:0,0,0:0:0:.:.:0,0,0,0,0,0	./.:4,0,0:4:0:.:.:0,0,0,0,0,0	0|2:1,0,4:5:16:0|1:20052496_AAAAAGAAAAAAAAAT_A:160,163,191,0,28,16:20052496	./.:0,0,0:0:0:.:.:0,0,0,0,0,0	./.:0,0,0:0:0:.:.:0,0,0,0,0,0	0/0:1,0,0:1:3:.:.:0,3,24,3,24,24	./.:0,0,0:0:0:.:.:0,0,0,0,0,0	./.:0,0,0:0:0:.:.:0,0,0,0,0,0	./.:0,0,0:0:0:.:.:0,0,0,0,0,0	./.:0,0,0:0:0:.:.:0,0,0,0,0,0	./.:0,0,0:0:0:.:.:0,0,0,0,0,0	./.:0,0,0:0:0:.:.:0,0,0,0,0,0	./.:0,0,0:0:0:.:.:0,0,0,0,0,0	./.:0,0,0:0:0:.:.:0,0,0,0,0,0	./.:0,0,0:0:0:.:.:0,0,0,0,0,0	0/0:1,0,0:1:3:.:.:0,3,21,3,21,21	./.:0,0,0:0:0:.:.:0,0,0,0,0,0	./.:0,0,0:0:0:.:.:0,0,0,0,0,0	./.:0,0,0:0:0:.:.:0,0,0,0,0,0	./.:0,0,0:0:0:.:.:0,0,0,0,0,0	0|2:1,0,3:4:33:0|1:20052494_AAAAAAAGAAAAAAAAAT_A:123,126,168,0,42,33:20052494	./.:0,0,0:0:0:.:.:0,0,0,0,0,0
Chr3	20052511	.	T	A,*	247.81	.	AC=2,8;AF=0.167,0.667;AN=12;DP=35;ExcessHet=0.4139;FS=2.762;InbreedingCoeff=0.3320;MLEAC=13,49;MLEAF=1.00,1.00;MQ=60.00;QD=11.26;SOR=0.293	GT:AD:DP:GQ:PGT:PID:PL:PS	./.:0,0,0:0:0:.:.:0,0,0,0,0,0	./.:0,0,0:0:0:.:.:0,0,0,0,0,0	./.:2,0,0:2:0:.:.:0,0,0,0,0,0	./.:0,0,0:0:0:.:.:0,0,0,0,0,0	./.:0,0,0:0:0:.:.:0,0,0,0,0,0	./.:0,0,0:0:0:.:.:0,0,0,0,0,0	./.:0,0,0:0:0:.:.:0,0,0,0,0,0	./.:0,0,0:0:0:.:.:0,0,0,0,0,0	./.:0,0,0:0:0:.:.:0,0,0,0,0,0	./.:0,0,0:0:0:.:.:0,0,0,0,0,0	2|2:0,0,2:2:6:1|1:20052499_AAGAAAAAAAAAT_A:90,90,90,6,6,0:20052499	./.:0,0,0:0:0:.:.:0,0,0,0,0,0	./.:0,0,0:0:0:.:.:0,0,0,0,0,0	./.:0,0,0:0:0:.:.:0,0,0,0,0,0	./.:0,0,0:0:0:.:.:0,0,0,0,0,0	./.:1,0,0:1:0:.:.:0,0,0,0,0,0	./.:0,0,0:0:0:.:.:0,0,0,0,0,0	./.:1,0,0:1:0:.:.:0,0,0,0,0,0	./.:0,0,0:0:0:.:.:0,0,0,0,0,0	./.:0,0,0:0:0:.:.:0,0,0,0,0,0	./.:0,0,0:0:0:.:.:0,0,0,0,0,0	./.:1,0,0:1:0:.:.:0,0,0,0,0,0	./.:0,0,0:0:0:.:.:0,0,0,0,0,0	./.:0,0,0:0:0:.:.:0,0,0,0,0,0	./.:0,0,0:0:0:.:.:0,0,0,0,0,0	./.:0,0,0:0:0:.:.:0,0,0,0,0,0	./.:0,0,0:0:0:.:.:0,0,0,0,0,0	./.:0,0,0:0:0:.:.:0,0,0,0,0,0	./.:0,0,0:0:0:.:.:0,0,0,0,0,0	./.:0,0,0:0:0:.:.:0,0,0,0,0,0	./.:0,0,0:0:0:.:.:0,0,0,0,0,0	./.:0,0,0:0:0:.:.:0,0,0,0,0,0	./.:0,0,0:0:0:.:.:0,0,0,0,0,0	./.:0,0,0:0:0:.:.:0,0,0,0,0,0	./.:0,0,0:0:0:.:.:0,0,0,0,0,0	./.:0,0,0:0:0:.:.:0,0,0,0,0,0	./.:0,0,0:0:0:.:.:0,0,0,0,0,0	./.:0,0,0:0:0:.:.:0,0,0,0,0,0	./.:0,0,0:0:0:.:.:0,0,0,0,0,0	./.:1,0,0:1:0:.:.:0,0,0,0,0,0	./.:0,0,0:0:0:.:.:0,0,0,0,0,0	./.:1,0,0:1:0:.:.:0,0,0,0,0,0	./.:1,0,0:1:0:.:.:0,0,0,0,0,0	2|2:0,0,4:4:12:1|1:20052494_AAAAAAAGAAAAAAAAAT_A:162,162,162,12,12,0:20052494	2|2:0,0,2:2:6:1|1:20052494_AAAAAAAGAAAAAAAAAT_A:87,87,87,6,6,0:20052494	./.:0,0,0:0:0:.:.:0,0,0,0,0,0	./.:1,0,0:1:0:.:.:0,0,0,0,0,0	./.:0,0,0:0:0:.:.:0,0,0,0,0,0	./.:0,0,0:0:0:.:.:0,0,0,0,0,0	./.:0,0,0:0:0:.:.:0,0,0,0,0,0	./.:0,0,0:0:0:.:.:0,0,0,0,0,0	./.:0,0,0:0:0:.:.:0,0,0,0,0,0	1|1:0,5,0:5:15:1|1:20052511_T_A:215,15,0,215,15,215:20052511	0|2:1,0,4:5:16:0|1:20052496_AAAAAGAAAAAAAAAT_A:160,163,191,0,28,16:20052496	./.:0,0,0:0:0:.:.:0,0,0,0,0,0	./.:0,0,0:0:0:.:.:0,0,0,0,0,0	./.:0,0,0:0:0:.:.:0,0,0,0,0,0	./.:0,0,0:0:0:.:.:0,0,0,0,0,0	./.:0,0,0:0:0:.:.:0,0,0,0,0,0	./.:0,0,0:0:0:.:.:0,0,0,0,0,0	./.:0,0,0:0:0:.:.:0,0,0,0,0,0	./.:0,0,0:0:0:.:.:0,0,0,0,0,0	./.:0,0,0:0:0:.:.:0,0,0,0,0,0	./.:0,0,0:0:0:.:.:0,0,0,0,0,0	./.:0,0,0:0:0:.:.:0,0,0,0,0,0	./.:0,0,0:0:0:.:.:0,0,0,0,0,0	./.:0,0,0:0:0:.:.:0,0,0,0,0,0	./.:0,0,0:0:0:.:.:0,0,0,0,0,0	./.:0,0,0:0:0:.:.:0,0,0,0,0,0	./.:0,0,0:0:0:.:.:0,0,0,0,0,0	./.:0,0,0:0:0:.:.:0,0,0,0,0,0	0|2:1,0,3:4:33:0|1:20052494_AAAAAAAGAAAAAAAAAT_A:123,126,168,0,42,33:20052494	./.:0,0,0:0:0:.:.:0,0,0,0,0,0
Chr3	20052533	.	T	G	1258.11	.	AC=14;AF=0.583;AN=24;DP=52;ExcessHet=0.0000;FS=0.000;InbreedingCoeff=0.3753;MLEAC=67;MLEAF=1.00;MQ=60.00;QD=33.26;SOR=0.941	GT:AD:DP:GQ:PGT:PID:PL:PS	./.:0,0:0:0:.:.:0,0,0	./.:1,0:1:0:.:.:0,0,0	./.:1,0:1:0:.:.:0,0,0	./.:1,0:1:0:.:.:0,0,0	./.:0,0:0:0:.:.:0,0,0	./.:0,0:0:0:.:.:0,0,0	./.:0,0:0:0:.:.:0,0,0	./.:0,0:0:0:.:.:0,0,0	./.:0,0:0:0:.:.:0,0,0	./.:0,0:0:0:.:.:0,0,0	1|1:0,2:2:6:1|1:20052499_AAGAAAAAAAAAT_A:90,6,0:20052499	./.:0,0:0:0:.:.:0,0,0	0/0:1,0:1:3:.:.:0,3,41	./.:0,0:0:0:.:.:0,0,0	./.:1,0:1:0:.:.:0,0,0	./.:1,0:1:0:.:.:0,0,0	./.:0,0:0:0:.:.:0,0,0	./.:1,0:1:0:.:.:0,0,0	./.:0,0:0:0:.:.:0,0,0	./.:0,0:0:0:.:.:0,0,0	./.:0,0:0:0:.:.:0,0,0	./.:1,0:1:0:.:.:0,0,0	1/1:0,2:2:6:.:.:81,6,0	./.:0,0:0:0:.:.:0,0,0	./.:0,0:0:0:.:.:0,0,0	./.:0,0:0:0:.:.:0,0,0	./.:0,0:0:0:.:.:0,0,0	./.:0,0:0:0:.:.:0,0,0	0/0:1,0:1:3:.:.:0,3,41	./.:0,0:0:0:.:.:0,0,0	./.:1,0:1:0:.:.:0,0,0	./.:0,0:0:0:.:.:0,0,0	./.:0,0:0:0:.:.:0,0,0	./.:0,0:0:0:.:.:0,0,0	./.:1,0:1:0:.:.:0,0,0	./.:0,0:0:0:.:.:0,0,0	./.:0,0:0:0:.:.:0,0,0	./.:0,0:0:0:.:.:0,0,0	0/0:1,0:1:3:.:.:0,3,41	./.:1,0:1:0:.:.:0,0,0	./.:0,0:0:0:.:.:0,0,0	./.:1,0:1:0:.:.:0,0,0	./.:1,0:1:0:.:.:0,0,0	1|1:0,4:4:12:1|1:20052494_AAAAAAAGAAAAAAAAAT_A:162,12,0:20052494	1|1:0,3:3:8:1|1:20052494_AAAAAAAGAAAAAAAAAT_A:90,8,0:20052494	./.:0,0:0:0:.:.:0,0,0	./.:1,0:1:0:.:.:0,0,0	./.:0,0:0:0:.:.:0,0,0	./.:0,0:0:0:.:.:0,0,0	./.:0,0:0:0:.:.:0,0,0	./.:0,0:0:0:.:.:0,0,0	./.:0,0:0:0:.:.:0,0,0	1|1:0,5:5:15:1|1:20052511_T_A:215,15,0:20052511	1|1:0,6:6:16:1|1:20052496_AAAAAGAAAAAAAAAT_A:184,16,0:20052496	./.:0,0:0:0:.:.:0,0,0	./.:0,0:0:0:.:.:0,0,0	./.:0,0:0:0:.:.:0,0,0	0/0:1,0:1:3:.:.:0,3,44	./.:0,0:0:0:.:.:0,0,0	./.:0,0:0:0:.:.:0,0,0	./.:0,0:0:0:.:.:0,0,0	./.:0,0:0:0:.:.:0,0,0	./.:0,0:0:0:.:.:0,0,0	./.:0,0:0:0:.:.:0,0,0	./.:0,0:0:0:.:.:0,0,0	./.:0,0:0:0:.:.:0,0,0	./.:0,0:0:0:.:.:0,0,0	0/0:1,0:1:3:.:.:0,3,36	./.:0,0:0:0:.:.:0,0,0	./.:0,0:0:0:.:.:0,0,0	./.:0,0:0:0:.:.:0,0,0	1|1:0,3:3:9:1|1:20052494_AAAAAAAGAAAAAAAAAT_A:135,9,0:20052494	./.:0,0:0:0:.:.:0,0,0
Chr3	20052569	.	GATAT	G	80.67	.	AC=2;AF=0.033;AN=60;DP=66;ExcessHet=0.0000;FS=0.000;InbreedingCoeff=0.3640;MLEAC=3;MLEAF=0.050;MQ=60.00;QD=27.91;SOR=0.693	GT:AD:DP:GQ:PGT:PID:PL:PS	./.:0,0:0:0:.:.:0,0,0	./.:0,0:0:0:.:.:0,0,0	0/0:1,0:1:3:.:.:0,3,22	0/0:2,0:2:6:.:.:0,6,59	./.:0,0:0:0:.:.:0,0,0	./.:0,0:0:0:.:.:0,0,0	0/0:1,0:1:3:.:.:0,3,37	./.:0,0:0:0:.:.:0,0,0	0/0:1,0:1:3:.:.:0,3,20	1|1:0,2:2:6:1|1:20052569_GATAT_G:90,6,0:20052569	0/0:5,0:5:15:.:.:0,15,118	0/0:1,0:1:3:.:.:0,3,37	./.:0,0:0:0:.:.:0,0,0	0/0:2,0:2:6:.:.:0,6,74	0/0:1,0:1:3:.:.:0,3,31	0/0:2,0:2:6:.:.:0,6,55	./.:0,0:0:0:.:.:0,0,0	0/0:1,0:1:3:.:.:0,3,38	./.:0,0:0:0:.:.:0,0,0	./.:0,0:0:0:.:.:0,0,0	./.:0,0:0:0:.:.:0,0,0	0/0:1,0:1:3:.:.:0,3,37	0/0:3,0:3:9:.:.:0,9,111	./.:0,0:0:0:.:.:0,0,0	./.:0,0:0:0:.:.:0,0,0	./.:0,0:0:0:.:.:0,0,0	./.:0,0:0:0:.:.:0,0,0	./.:0,0:0:0:.:.:0,0,0	./.:0,0:0:0:.:.:0,0,0	0/0:1,0:1:3:.:.:0,3,35	0/0:2,0:2:6:.:.:0,6,75	./.:0,0:0:0:.:.:0,0,0	./.:0,0:0:0:.:.:0,0,0	./.:0,0:0:0:.:.:0,0,0	0/0:3,0:3:9:.:.:0,9,106	./.:0,0:0:0:.:.:0,0,0	./.:0,0:0:0:.:.:0,0,0	./.:0,0:0:0:.:.:0,0,0	./.:0,0:0:0:.:.:0,0,0	0/0:2,0:2:6:.:.:0,6,74	0/0:1,0:1:3:.:.:0,3,22	0/0:2,0:2:3:.:.:0,3,45	0/0:1,0:1:3:.:.:0,3,18	0/0:5,0:5:15:.:.:0,15,165	0/0:3,0:3:9:.:.:0,9,114	./.:0,0:0:0:.:.:0,0,0	./.:0,0:0:0:.:.:0,0,0	./.:0,0:0:0:.:.:0,0,0	./.:0,0:0:0:.:.:0,0,0	./.:0,0:0:0:.:.:0,0,0	./.:0,0:0:0:.:.:0,0,0	0/0:1,0:1:3:.:.:0,3,33	0/0:6,0:6:15:.:.:0,15,225	0/0:5,0:5:15:.:.:0,15,187	./.:0,0:0:0:.:.:0,0,0	./.:0,0:0:0:.:.:0,0,0	./.:0,0:0:0:.:.:0,0,0	./.:0,0:0:0:.:.:0,0,0	./.:0,0:0:0:.:.:0,0,0	0/0:1,0:1:3:.:.:0,3,32	0/0:2,0:2:6:.:.:0,6,59	./.:0,0:0:0:.:.:0,0,0	./.:0,0:0:0:.:.:0,0,0	./.:0,0:0:0:.:.:0,0,0	./.:0,0:0:0:.:.:0,0,0	./.:0,0:0:0:.:.:0,0,0	0/0:1,0:1:3:.:.:0,3,14	./.:0,0:0:0:.:.:0,0,0	./.:0,0:0:0:.:.:0,0,0	0/0:1,0:1:3:.:.:0,3,37	./.:0,0:0:0:.:.:0,0,0	0/0:5,0:5:15:.:.:0,15,152	./.:0,0:0:0:.:.:0,0,0
Chr3	20052581	.	T	C	79.85	.	AC=2;AF=0.032;AN=62;DP=73;ExcessHet=0.0000;FS=0.000;InbreedingCoeff=0.3665;MLEAC=3;MLEAF=0.048;MQ=60.00;QD=28.03;SOR=0.693	GT:AD:DP:GQ:PGT:PID:PL:PS	./.:0,0:0:0:.:.:0,0,0	./.:0,0:0:0:.:.:0,0,0	0/0:2,0:2:6:.:.:0,6,49	0/0:2,0:2:6:.:.:0,6,59	./.:0,0:0:0:.:.:0,0,0	./.:0,0:0:0:.:.:0,0,0	0/0:1,0:1:3:.:.:0,3,37	./.:0,0:0:0:.:.:0,0,0	0/0:1,0:1:3:.:.:0,3,38	1|1:0,2:2:6:1|1:20052569_GATAT_G:90,6,0:20052569	0/0:5,0:5:15:.:.:0,15,118	0/0:2,0:2:6:.:.:0,6,49	./.:0,0:0:0:.:.:0,0,0	0/0:2,0:2:6:.:.:0,6,74	0/0:1,0:1:3:.:.:0,3,31	0/0:2,0:2:6:.:.:0,6,55	./.:0,0:0:0:.:.:0,0,0	0/0:1,0:1:3:.:.:0,3,38	./.:0,0:0:0:.:.:0,0,0	./.:0,0:0:0:.:.:0,0,0	./.:0,0:0:0:.:.:0,0,0	0/0:1,0:1:3:.:.:0,3,37	0/0:3,0:3:9:.:.:0,9,111	./.:0,0:0:0:.:.:0,0,0	./.:0,0:0:0:.:.:0,0,0	./.:0,0:0:0:.:.:0,0,0	./.:0,0:0:0:.:.:0,0,0	./.:0,0:0:0:.:.:0,0,0	./.:0,0:0:0:.:.:0,0,0	0/0:1,0:1:3:.:.:0,3,35	0/0:2,0:2:6:.:.:0,6,75	./.:0,0:0:0:.:.:0,0,0	./.:0,0:0:0:.:.:0,0,0	./.:0,0:0:0:.:.:0,0,0	0/0:3,0:3:9:.:.:0,9,106	./.:0,0:0:0:.:.:0,0,0	./.:0,0:0:0:.:.:0,0,0	./.:0,0:0:0:.:.:0,0,0	./.:0,0:0:0:.:.:0,0,0	0/0:2,0:2:3:.:.:0,3,45	0/0:1,0:1:3:.:.:0,3,22	0/0:2,0:2:6:.:.:0,6,74	0/0:1,0:1:3:.:.:0,3,18	0/0:7,0:7:21:.:.:0,21,191	0/0:3,0:3:9:.:.:0,9,114	./.:0,0:0:0:.:.:0,0,0	0/0:1,0:1:3:.:.:0,3,19	./.:0,0:0:0:.:.:0,0,0	./.:0,0:0:0:.:.:0,0,0	./.:0,0:0:0:.:.:0,0,0	./.:0,0:0:0:.:.:0,0,0	0/0:1,0:1:3:.:.:0,3,33	0/0:7,0:7:15:.:.:0,15,225	0/0:5,0:5:15:.:.:0,15,187	./.:0,0:0:0:.:.:0,0,0	./.:0,0:0:0:.:.:0,0,0	./.:0,0:0:0:.:.:0,0,0	./.:1,0:1:0:.:.:0,0,0	./.:0,0:0:0:.:.:0,0,0	0/0:1,0:1:3:.:.:0,3,32	0/0:2,0:2:6:.:.:0,6,59	./.:0,0:0:0:.:.:0,0,0	./.:0,0:0:0:.:.:0,0,0	./.:0,0:0:0:.:.:0,0,0	./.:0,0:0:0:.:.:0,0,0	./.:0,0:0:0:.:.:0,0,0	0/0:1,0:1:3:.:.:0,3,14	./.:0,0:0:0:.:.:0,0,0	./.:0,0:0:0:.:.:0,0,0	0/0:1,0:1:3:.:.:0,3,37	./.:0,0:0:0:.:.:0,0,0	0/0:5,0:5:12:.:.:0,12,180	./.:0,0:0:0:.:.:0,0,0
Chr3	20052665	.	T	C	897.67	.	AC=12;AF=1.00;AN=12;DP=47;ExcessHet=0.0000;FS=0.000;InbreedingCoeff=0.3547;MLEAC=71;MLEAF=1.00;MQ=60.00;QD=33.85;SOR=0.836	GT:AD:DP:GQ:PL	./.:0,0:0:0:0,0,0	./.:0,0:0:0:0,0,0	./.:0,0:0:0:0,0,0	./.:0,0:0:0:0,0,0	./.:0,0:0:0:0,0,0	./.:0,0:0:0:0,0,0	1/1:0,2:2:6:86,6,0	./.:0,0:0:0:0,0,0	./.:0,0:0:0:0,0,0	./.:0,0:0:0:0,0,0	./.:0,0:0:0:0,0,0	./.:0,0:0:0:0,0,0	./.:0,0:0:0:0,0,0	1/1:0,2:2:6:81,6,0	./.:0,0:0:0:0,0,0	./.:0,0:0:0:0,0,0	./.:0,0:0:0:0,0,0	./.:0,0:0:0:0,0,0	./.:0,0:0:0:0,0,0	./.:0,0:0:0:0,0,0	./.:0,0:0:0:0,0,0	./.:0,0:0:0:0,0,0	1/1:0,2:2:6:81,6,0	./.:0,0:0:0:0,0,0	./.:0,0:0:0:0,0,0	./.:0,0:0:0:0,0,0	./.:0,0:0:0:0,0,0	./.:0,0:0:0:0,0,0	./.:0,0:0:0:0,0,0	./.:0,0:0:0:0,0,0	./.:0,0:0:0:0,0,0	./.:0,0:0:0:0,0,0	./.:0,0:0:0:0,0,0	./.:0,0:0:0:0,0,0	1/1:0,3:3:9:124,9,0	./.:0,0:0:0:0,0,0	./.:0,0:0:0:0,0,0	./.:0,0:0:0:0,0,0	./.:0,0:0:0:0,0,0	./.:0,0:0:0:0,0,0	./.:0,0:0:0:0,0,0	./.:0,0:0:0:0,0,0	./.:0,0:0:0:0,0,0	1/1:0,2:2:6:85,6,0	./.:0,0:0:0:0,0,0	1/1:0,2:2:6:88,6,0	./.:0,0:0:0:0,0,0	./.:0,0:0:0:0,0,0	./.:0,0:0:0:0,0,0	./.:0,0:0:0:0,0,0	./.:0,0:0:0:0,0,0	./.:0,0:0:0:0,0,0	./.:0,0:0:0:0,0,0	./.:0,0:0:0:0,0,0	./.:0,0:0:0:0,0,0	./.:0,0:0:0:0,0,0	./.:0,0:0:0:0,0,0	./.:0,0:0:0:0,0,0	./.:0,0:0:0:0,0,0	./.:0,0:0:0:0,0,0	./.:0,0:0:0:0,0,0	./.:0,0:0:0:0,0,0	./.:0,0:0:0:0,0,0	./.:0,0:0:0:0,0,0	./.:0,0:0:0:0,0,0	./.:0,0:0:0:0,0,0	./.:0,0:0:0:0,0,0	./.:0,0:0:0:0,0,0	./.:0,0:0:0:0,0,0	./.:0,0:0:0:0,0,0	./.:0,0:0:0:0,0,0	./.:0,0:0:0:0,0,0	./.:0,0:0:0:0,0,0
Chr3	20052704	.	G	C	271.14	.	AC=4;AF=0.667;AN=6;DP=14;ExcessHet=0.0000;FS=0.000;InbreedingCoeff=0.3406;MLEAC=28;MLEAF=1.00;MQ=60.00;QD=27.56;SOR=1.609	GT:AD:DP:GQ:PL	./.:0,0:0:0:0,0,0	./.:0,0:0:0:0,0,0	./.:0,0:0:0:0,0,0	1/1:0,2:2:6:85,6,0	./.:0,0:0:0:0,0,0	./.:0,0:0:0:0,0,0	./.:1,0:1:0:0,0,0	./.:0,0:0:0:0,0,0	./.:0,0:0:0:0,0,0	./.:0,0:0:0:0,0,0	./.:0,0:0:0:0,0,0	./.:0,0:0:0:0,0,0	./.:0,0:0:0:0,0,0	./.:1,0:1:0:0,0,0	./.:0,0:0:0:0,0,0	./.:0,0:0:0:0,0,0	./.:0,0:0:0:0,0,0	./.:0,0:0:0:0,0,0	./.:0,0:0:0:0,0,0	./.:0,0:0:0:0,0,0	./.:0,0:0:0:0,0,0	./.:0,0:0:0:0,0,0	./.:0,0:0:0:0,0,0	./.:0,0:0:0:0,0,0	./.:0,0:0:0:0,0,0	./.:0,0:0:0:0,0,0	./.:0,0:0:0:0,0,0	./.:0,0:0:0:0,0,0	./.:0,0:0:0:0,0,0	./.:0,0:0:0:0,0,0	./.:0,0:0:0:0,0,0	./.:0,0:0:0:0,0,0	./.:0,0:0:0:0,0,0	0/0:1,0:1:3:0,3,18	./.:1,0:1:0:0,0,0	./.:0,0:0:0:0,0,0	./.:0,0:0:0:0,0,0	./.:0,0:0:0:0,0,0	./.:0,0:0:0:0,0,0	./.:1,0:1:0:0,0,0	./.:0,0:0:0:0,0,0	./.:0,0:0:0:0,0,0	./.:0,0:0:0:0,0,0	./.:0,0:0:0:0,0,0	./.:0,0:0:0:0,0,0	./.:0,0:0:0:0,0,0	./.:0,0:0:0:0,0,0	./.:0,0:0:0:0,0,0	./.:0,0:0:0:0,0,0	./.:1,0:1:0:0,0,0	./.:0,0:0:0:0,0,0	./.:0,0:0:0:0,0,0	./.:0,0:0:0:0,0,0	./.:0,0:0:0:0,0,0	./.:0,0:0:0:0,0,0	./.:0,0:0:0:0,0,0	./.:0,0:0:0:0,0,0	./.:0,0:0:0:0,0,0	./.:0,0:0:0:0,0,0	./.:1,0:1:0:0,0,0	1/1:0,2:2:6:80,6,0	./.:0,0:0:0:0,0,0	./.:1,0:1:0:0,0,0	./.:0,0:0:0:0,0,0	./.:0,0:0:0:0,0,0	./.:0,0:0:0:0,0,0	./.:0,0:0:0:0,0,0	./.:0,0:0:0:0,0,0	./.:0,0:0:0:0,0,0	./.:0,0:0:0:0,0,0	./.:0,0:0:0:0,0,0	./.:1,0:1:0:0,0,0	./.:0,0:0:0:0,0,0
Chr3	20052785	.	TAC	T	92.86	.	AC=2;AF=0.059;AN=34;DP=24;ExcessHet=0.0000;FS=0.000;InbreedingCoeff=0.3450;MLEAC=6;MLEAF=0.176;MQ=60.00;QD=31.76;SOR=0.693	GT:AD:DP:GQ:PL	./.:0,0:0:0:0,0,0	./.:0,0:0:0:0,0,0	./.:0,0:0:0:0,0,0	./.:0,0:0:0:0,0,0	./.:0,0:0:0:0,0,0	./.:0,0:0:0:0,0,0	0/0:1,0:1:3:0,3,22	./.:0,0:0:0:0,0,0	./.:0,0:0:0:0,0,0	./.:0,0:0:0:0,0,0	0/0:1,0:1:3:0,3,33	./.:0,0:0:0:0,0,0	0/0:1,0:1:3:0,3,34	./.:0,0:0:0:0,0,0	./.:0,0:0:0:0,0,0	./.:0,0:0:0:0,0,0	./.:0,0:0:0:0,0,0	./.:0,0:0:0:0,0,0	./.:0,0:0:0:0,0,0	./.:0,0:0:0:0,0,0	./.:0,0:0:0:0,0,0	./.:0,0:0:0:0,0,0	0/0:1,0:1:3:0,3,32	./.:0,0:0:0:0,0,0	./.:0,0:0:0:0,0,0	./.:0,0:0:0:0,0,0	./.:0,0:0:0:0,0,0	./.:0,0:0:0:0,0,0	./.:0,0:0:0:0,0,0	0/0:1,0:1:3:0,3,38	./.:0,0:0:0:0,0,0	./.:0,0:0:0:0,0,0	./.:0,0:0:0:0,0,0	./.:0,0:0:0:0,0,0	./.:0,0:0:0:0,0,0	./.:0,0:0:0:0,0,0	./.:0,0:0:0:0,0,0	./.:0,0:0:0:0,0,0	./.:0,0:0:0:0,0,0	0/0:2,0:2:6:0,6,58	./.:0,0:0:0:0,0,0	./.:0,0:0:0:0,0,0	./.:0,0:0:0:0,0,0	0/0:2,0:2:6:0,6,73	1/1:0,2:2:6:89,6,0	./.:0,0:0:0:0,0,0	./.:0,0:0:0:0,0,0	./.:0,0:0:0:0,0,0	./.:0,0:0:0:0,0,0	0/0:2,0:2:6:0,6,49	0/0:1,0:1:3:0,3,31	0/0:2,0:2:6:0,6,69	0/0:1,0:1:3:0,3,38	./.:0,0:0:0:0,0,0	0/0:1,0:1:3:0,3,33	./.:0,0:0:0:0,0,0	./.:0,0:0:0:0,0,0	./.:0,0:0:0:0,0,0	./.:0,0:0:0:0,0,0	./.:0,0:0:0:0,0,0	0/0:1,0:1:3:0,3,37	0/0:1,0:1:3:0,3,15	0/0:2,0:2:6:0,6,49	./.:0,0:0:0:0,0,0	./.:0,0:0:0:0,0,0	./.:0,0:0:0:0,0,0	./.:0,0:0:0:0,0,0	./.:0,0:0:0:0,0,0	./.:0,0:0:0:0,0,0	./.:0,0:0:0:0,0,0	0/0:2,0:2:6:0,6,49	./.:0,0:0:0:0,0,0	./.:0,0:0:0:0,0,0
Chr3	20053255	.	T	A	115.33	.	AC=2;AF=0.500;AN=4;DP=9;ExcessHet=0.0000;FS=0.000;InbreedingCoeff=0.3369;MLEAC=15;MLEAF=1.00;MQ=60.00;QD=26.57;SOR=2.303	GT:AD:DP:GQ:PL	./.:0,0:0:0:0,0,0	./.:0,0:0:0:0,0,0	./.:0,0:0:0:0,0,0	./.:1,0:1:0:0,0,0	./.:0,0:0:0:0,0,0	./.:0,0:0:0:0,0,0	./.:0,0:0:0:0,0,0	./.:0,0:0:0:0,0,0	./.:0,0:0:0:0,0,0	./.:0,0:0:0:0,0,0	./.:0,0:0:0:0,0,0	./.:0,0:0:0:0,0,0	./.:0,0:0:0:0,0,0	./.:0,0:0:0:0,0,0	./.:0,0:0:0:0,0,0	./.:0,0:0:0:0,0,0	./.:0,0:0:0:0,0,0	./.:0,0:0:0:0,0,0	./.:0,0:0:0:0,0,0	./.:1,0:1:0:0,0,0	./.:0,0:0:0:0,0,0	./.:1,0:1:0:0,0,0	./.:0,0:0:0:0,0,0	./.:0,0:0:0:0,0,0	./.:0,0:0:0:0,0,0	./.:0,0:0:0:0,0,0	./.:0,0:0:0:0,0,0	./.:0,0:0:0:0,0,0	./.:0,0:0:0:0,0,0	./.:0,0:0:0:0,0,0	./.:0,0:0:0:0,0,0	./.:0,0:0:0:0,0,0	./.:0,0:0:0:0,0,0	0/0:1,0:1:3:0,3,38	./.:0,0:0:0:0,0,0	./.:0,0:0:0:0,0,0	./.:0,0:0:0:0,0,0	./.:0,0:0:0:0,0,0	./.:0,0:0:0:0,0,0	./.:0,0:0:0:0,0,0	./.:0,0:0:0:0,0,0	./.:0,0:0:0:0,0,0	./.:0,0:0:0:0,0,0	./.:1,0:1:0:0,0,0	./.:0,0:0:0:0,0,0	./.:0,0:0:0:0,0,0	./.:0,0:0:0:0,0,0	./.:0,0:0:0:0,0,0	./.:0,0:0:0:0,0,0	./.:1,0:1:0:0,0,0	./.:0,0:0:0:0,0,0	./.:0,0:0:0:0,0,0	./.:0,0:0:0:0,0,0	./.:0,0:0:0:0,0,0	./.:0,0:0:0:0,0,0	./.:0,0:0:0:0,0,0	./.:0,0:0:0:0,0,0	./.:0,0:0:0:0,0,0	./.:0,0:0:0:0,0,0	1/1:0,2:2:6:63,6,0	./.:0,0:0:0:0,0,0	./.:0,0:0:0:0,0,0	./.:0,0:0:0:0,0,0	./.:0,0:0:0:0,0,0	./.:0,0:0:0:0,0,0	./.:0,0:0:0:0,0,0	./.:0,0:0:0:0,0,0	./.:0,0:0:0:0,0,0	./.:0,0:0:0:0,0,0	./.:0,0:0:0:0,0,0	./.:1,0:1:0:0,0,0	./.:0,0:0:0:0,0,0	./.:0,0:0:0:0,0,0
Chr3	20053341	.	T	C	5611.37	.	AC=74;AF=1.00;AN=74;DP=159;ExcessHet=0.0000;FS=0.000;InbreedingCoeff=0.4137;MLEAC=134;MLEAF=1.00;MQ=60.00;QD=28.55;SOR=7.960	GT:AD:DP:GQ:PL	./.:0,0:0:0:0,0,0	./.:0,0:0:0:0,0,0	./.:1,0:1:0:0,0,0	1/1:0,6:6:18:252,18,0	./.:1,0:1:0:0,0,0	1/1:0,2:2:6:84,6,0	./.:1,0:1:0:0,0,0	1/1:0,2:2:6:84,6,0	1/1:0,4:4:12:166,12,0	./.:0,0:0:0:0,0,0	1/1:0,2:2:6:84,6,0	./.:1,0:1:0:0,0,0	1/1:0,2:2:6:82,6,0	./.:0,0:0:0:0,0,0	1/1:0,2:2:6:81,6,0	1/1:0,2:2:6:84,6,0	./.:0,0:0:0:0,0,0	./.:0,0:0:0:0,0,0	./.:0,0:0:0:0,0,0	1/1:0,2:2:6:84,6,0	1/1:0,2:2:6:72,6,0	1/1:0,3:3:9:114,9,0	./.:1,0:1:0:0,0,0	./.:1,0:1:0:0,0,0	1/1:0,2:2:6:84,6,0	1/1:0,2:2:6:84,6,0	./.:0,0:0:0:0,0,0	1/1:0,4:4:12:167,12,0	1/1:0,2:2:6:81,6,0	1/1:0,2:2:6:84,6,0	./.:1,0:1:0:0,0,0	./.:0,0:0:0:0,0,0	./.:1,0:1:0:0,0,0	./.:0,0:0:0:0,0,0	1/1:0,4:4:12:168,12,0	./.:1,0:1:0:0,0,0	1/1:0,2:2:6:84,6,0	./.:0,0:0:0:0,0,0	./.:0,0:0:0:0,0,0	1/1:0,2:2:6:84,6,0	1/1:0,5:5:15:203,15,0	1/1:0,5:5:15:209,15,0	./.:0,0:0:0:0,0,0	1/1:0,2:2:6:84,6,0	1/1:0,2:2:6:83,6,0	./.:1,0:1:0:0,0,0	1/1:0,3:3:9:125,9,0	./.:0,0:0:0:0,0,0	./.:0,0:0:0:0,0,0	./.:1,0:1:0:0,0,0	./.:1,0:1:0:0,0,0	./.:1,0:1:0:0,0,0	1/1:0,7:7:21:290,21,0	./.:1,0:1:0:0,0,0	./.:1,0:1:0:0,0,0	1/1:0,2:2:6:86,6,0	1/1:0,3:3:9:124,9,0	./.:1,0:1:0:0,0,0	1/1:0,5:5:15:206,15,0	1/1:0,2:2:6:83,6,0	1/1:0,2:2:6:82,6,0	1/1:0,4:4:12:168,12,0	1/1:0,3:3:9:119,9,0	./.:0,0:0:0:0,0,0	./.:0,0:0:0:0,0,0	1/1:0,3:3:9:125,9,0	1/1:0,2:2:6:82,6,0	./.:1,0:1:0:0,0,0	1/1:0,2:2:6:82,6,0	./.:0,0:0:0:0,0,0	1/1:0,4:4:12:166,12,0	1/1:0,2:2:6:84,6,0	./.:1,0:1:0:0,0,0
Chr3	20053530	.	C	CA	52.72	.	AC=1;AF=7.937e-03;AN=126;BaseQRankSum=2.10;DP=308;ExcessHet=0.0000;FS=7.068;InbreedingCoeff=0.2986;MLEAC=1;MLEAF=7.937e-03;MQ=60.00;MQRankSum=0.00;QD=6.59;ReadPosRankSum=-9.920e-01;SOR=2.807	GT:AD:DP:GQ:PL	0/0:4,0:4:12:0,12,151	0/0:3,0:3:9:0,9,99	0/0:6,0:6:18:0,18,190	0/0:13,0:13:33:0,33,495	0/0:1,0:1:3:0,3,35	0/0:2,0:2:6:0,6,75	0/0:4,0:4:12:0,12,152	0/0:4,0:4:9:0,9,135	0/0:4,0:4:12:0,12,143	./.:0,0:0:0:0,0,0	0/0:4,0:4:12:0,12,151	0/0:5,0:5:15:0,15,188	0/0:9,0:9:27:0,27,291	0/0:1,0:1:3:0,3,40	0/0:5,0:5:15:0,15,169	0/0:4,0:4:12:0,12,119	./.:0,0:0:0:0,0,0	0/0:1,0:1:3:0,3,20	./.:0,0:0:0:0,0,0	0/0:3,0:3:9:0,9,117	0/0:10,0:10:30:0,30,324	0/0:6,0:6:18:0,18,235	0/0:4,0:4:12:0,12,151	./.:0,0:0:0:0,0,0	0/0:2,0:2:6:0,6,74	0/0:4,0:4:12:0,12,159	./.:0,0:0:0:0,0,0	0/0:4,0:4:12:0,12,149	0/0:11,0:11:33:0,33,394	0/0:8,0:8:24:0,24,274	0/0:3,0:3:9:0,9,107	0/0:3,0:3:9:0,9,78	0/0:1,0:1:3:0,3,37	0/0:1,0:1:3:0,3,37	0/0:5,0:5:12:0,12,180	./.:0,0:0:0:0,0,0	0/0:3,0:3:9:0,9,113	0/0:4,0:4:12:0,12,157	./.:0,0:0:0:0,0,0	0/0:10,0:10:27:0,27,405	0/0:11,0:11:27:0,27,405	0/0:9,0:9:27:0,27,345	./.:0,0:0:0:0,0,0	0/0:7,0:7:18:0,18,270	0/0:6,0:6:12:0,12,180	0/0:1,0:1:3:0,3,38	0/0:8,0:8:24:0,24,325	0/0:1,0:1:3:0,3,33	./.:0,0:0:0:0,0,0	0/0:5,0:5:15:0,15,202	0/0:5,0:5:15:0,15,157	0/0:9,0:9:27:0,27,250	0/0:14,0:14:39:0,39,585	0/0:3,0:3:9:0,9,71	0/1:5,3:8:69:69,0,132	0/0:3,0:3:9:0,9,119	0/0:4,0:4:9:0,9,135	0/0:1,0:1:3:0,3,21	0/0:7,0:7:21:0,21,235	0/0:1,0:1:3:0,3,38	0/0:6,0:6:12:0,12,180	0/0:3,0:3:9:0,9,107	0/0:7,0:7:21:0,21,264	0/0:2,0:2:6:0,6,73	0/0:2,0:2:6:0,6,73	0/0:3,0:3:9:0,9,121	0/0:5,0:5:12:0,12,180	./.:0,0:0:0:0,0,0	0/0:3,0:3:9:0,9,115	0/0:5,0:5:15:0,15,188	0/0:11,0:11:33:0,33,377	0/0:3,0:3:9:0,9,113	0/0:2,0:2:6:0,6,76
Chr3	20053794	.	G	T	9573.86	.	AC=95;AF=0.779;AN=122;BaseQRankSum=-1.150e+00;DP=303;ExcessHet=0.0000;FS=4.222;InbreedingCoeff=0.5546;MLEAC=118;MLEAF=0.967;MQ=60.00;MQRankSum=0.00;QD=27.64;ReadPosRankSum=-1.036e+00;SOR=0.197	GT:AD:DP:GQ:PL	0/0:3,0:3:9:0,9,97	0/0:1,0:1:3:0,3,39	1/1:0,6:6:18:245,18,0	1/1:0,4:4:12:164,12,0	1/1:0,3:3:9:123,9,0	./.:0,0:0:0:0,0,0	1/1:0,2:2:6:82,6,0	1/1:0,5:5:15:207,15,0	1/1:0,8:8:24:328,24,0	0/0:1,0:1:3:0,3,23	1/1:0,7:7:21:286,21,0	0/1:2,3:5:68:109,0,68	./.:1,0:1:0:0,0,0	1/1:0,2:2:6:79,6,0	1/1:0,4:4:12:158,12,0	1/1:0,4:4:12:164,12,0	1/1:0,4:4:12:155,12,0	1/1:0,2:2:6:83,6,0	1/1:0,2:2:6:83,6,0	1/1:0,3:3:9:124,9,0	1/1:0,3:3:9:110,9,0	1/1:0,9:9:27:361,27,0	1/1:0,6:6:18:244,18,0	./.:0,0:0:0:0,0,0	1/1:0,3:3:9:121,9,0	1/1:0,7:7:21:289,21,0	./.:1,0:1:0:0,0,0	./.:0,0:0:0:0,0,0	1/1:0,4:4:12:159,12,0	0/1:2,2:4:69:69,0,71	./.:0,0:0:0:0,0,0	1/1:0,2:2:6:80,6,0	0/0:3,0:3:9:0,9,86	0/0:2,0:2:6:0,6,74	1/1:0,2:2:6:84,6,0	./.:0,0:0:0:0,0,0	0/0:2,0:2:6:0,6,57	0/0:4,0:4:12:0,12,138	1/1:0,2:2:6:83,6,0	1/1:0,5:5:15:203,15,0	1/1:0,10:10:30:400,30,0	1/1:0,3:3:9:122,9,0	1/1:0,2:2:6:83,6,0	./.:1,0:1:0:0,0,0	1/1:0,3:3:9:123,9,0	0/0:1,0:1:3:0,3,36	1/1:0,4:4:12:165,12,0	0/0:2,0:2:6:0,6,53	0/0:1,0:1:3:0,3,36	1/1:0,4:4:12:162,12,0	./.:1,0:1:0:0,0,0	1/1:0,8:8:24:298,24,0	1/1:0,7:7:21:284,21,0	1/1:0,3:3:9:122,9,0	1/1:0,5:5:15:198,15,0	1/1:0,4:4:12:163,12,0	0/1:1,3:4:30:108,0,30	./.:0,0:0:0:0,0,0	1/1:0,4:4:12:162,12,0	1/1:0,3:3:9:124,9,0	1/1:0,4:4:12:161,12,0	1/1:0,5:5:15:208,15,0	1/1:0,6:6:18:239,18,0	0/0:2,0:2:6:0,6,59	./.:0,0:0:0:0,0,0	1/1:0,7:7:21:285,21,0	1/1:0,6:6:18:241,18,0	0/0:4,0:4:12:0,12,152	1/1:0,4:4:12:160,12,0	1/1:0,7:7:21:283,21,0	1/1:0,11:11:33:452,33,0	1/1:0,4:4:12:162,12,0	./.:1,0:1:0:0,0,0
Chr3	20053842	.	T	G	1496.82	.	AC=16;AF=1.00;AN=16;DP=43;ExcessHet=0.0000;FS=0.000;InbreedingCoeff=0.3754;MLEAC=88;MLEAF=1.00;MQ=60.00;QD=32.55;SOR=0.770	GT:AD:DP:GQ:PL	1/1:0,4:4:12:159,12,0	./.:0,0:0:0:0,0,0	./.:0,0:0:0:0,0,0	./.:0,0:0:0:0,0,0	./.:0,0:0:0:0,0,0	./.:0,0:0:0:0,0,0	./.:0,0:0:0:0,0,0	./.:0,0:0:0:0,0,0	./.:0,0:0:0:0,0,0	./.:0,0:0:0:0,0,0	./.:0,0:0:0:0,0,0	1/1:0,2:2:6:82,6,0	./.:0,0:0:0:0,0,0	./.:0,0:0:0:0,0,0	./.:0,0:0:0:0,0,0	./.:0,0:0:0:0,0,0	./.:0,0:0:0:0,0,0	./.:0,0:0:0:0,0,0	./.:0,0:0:0:0,0,0	./.:0,0:0:0:0,0,0	./.:0,0:0:0:0,0,0	./.:0,0:0:0:0,0,0	./.:0,0:0:0:0,0,0	./.:0,0:0:0:0,0,0	./.:0,0:0:0:0,0,0	./.:0,0:0:0:0,0,0	./.:0,0:0:0:0,0,0	./.:0,0:0:0:0,0,0	./.:0,0:0:0:0,0,0	1/1:0,4:4:12:161,12,0	./.:0,0:0:0:0,0,0	./.:0,0:0:0:0,0,0	./.:1,0:1:0:0,0,0	1/1:0,3:3:9:118,9,0	./.:0,0:0:0:0,0,0	./.:1,0:1:0:0,0,0	1/1:0,3:3:9:121,9,0	1/1:0,4:4:12:164,12,0	./.:0,0:0:0:0,0,0	./.:0,0:0:0:0,0,0	./.:0,0:0:0:0,0,0	./.:0,0:0:0:0,0,0	./.:0,0:0:0:0,0,0	./.:0,0:0:0:0,0,0	./.:0,0:0:0:0,0,0	./.:1,0:1:0:0,0,0	./.:0,0:0:0:0,0,0	./.:0,0:0:0:0,0,0	./.:1,0:1:0:0,0,0	./.:0,0:0:0:0,0,0	./.:0,0:0:0:0,0,0	./.:0,0:0:0:0,0,0	./.:0,0:0:0:0,0,0	./.:0,0:0:0:0,0,0	./.:0,0:0:0:0,0,0	./.:0,0:0:0:0,0,0	./.:1,0:1:0:0,0,0	./.:0,0:0:0:0,0,0	./.:0,0:0:0:0,0,0	./.:0,0:0:0:0,0,0	./.:0,0:0:0:0,0,0	./.:0,0:0:0:0,0,0	./.:0,0:0:0:0,0,0	1/1:0,2:2:6:80,6,0	./.:0,0:0:0:0,0,0	./.:0,0:0:0:0,0,0	./.:0,0:0:0:0,0,0	1/1:0,3:3:9:123,9,0	./.:0,0:0:0:0,0,0	./.:0,0:0:0:0,0,0	./.:0,0:0:0:0,0,0	./.:0,0:0:0:0,0,0	./.:0,0:0:0:0,0,0
Chr3	20053903	.	T	C	3253.97	.	AC=49;AF=0.645;AN=76;BaseQRankSum=0.319;DP=203;ExcessHet=0.0000;FS=7.782;InbreedingCoeff=0.4760;MLEAC=89;MLEAF=1.00;MQ=60.00;MQRankSum=0.00;QD=35.33;ReadPosRankSum=0.319;SOR=3.387	GT:AD:DP:GQ:PL	0/0:4,0:4:12:0,12,151	./.:0,0:0:0:0,0,0	./.:1,0:1:0:0,0,0	1/1:0,2:2:6:81,6,0	./.:1,0:1:0:0,0,0	./.:0,0:0:0:0,0,0	1/1:0,2:2:6:80,6,0	./.:1,0:1:0:0,0,0	1/1:0,5:5:15:192,15,0	0/0:1,0:1:3:0,3,35	1/1:0,2:2:6:78,6,0	./.:0,0:0:0:0,0,0	1/1:0,2:2:6:79,6,0	./.:0,0:0:0:0,0,0	./.:0,0:0:0:0,0,0	./.:0,0:0:0:0,0,0	1/1:0,3:3:9:115,9,0	./.:1,0:1:0:0,0,0	./.:1,0:1:0:0,0,0	1/1:0,3:3:9:112,9,0	./.:0,0:0:0:0,0,0	1/1:0,2:2:6:79,6,0	./.:1,0:1:0:0,0,0	./.:0,0:0:0:0,0,0	./.:0,0:0:0:0,0,0	./.:0,0:0:0:0,0,0	./.:0,0:0:0:0,0,0	./.:0,0:0:0:0,0,0	1/1:0,2:2:6:80,6,0	0/0:4,0:4:0:0,0,50	./.:0,0:0:0:0,0,0	1/1:0,2:2:6:78,6,0	0/0:5,0:5:15:0,15,180	0/0:2,0:2:6:0,6,76	1/1:0,3:3:9:120,9,0	0/0:2,0:2:6:0,6,73	0/0:3,0:3:9:0,9,78	0/0:2,0:2:6:0,6,60	1/1:0,3:3:9:118,9,0	1/1:0,5:5:15:201,15,0	1/1:0,3:3:9:114,9,0	1/1:0,2:2:6:79,6,0	./.:1,0:1:0:0,0,0	./.:1,0:1:0:0,0,0	./.:1,0:1:0:0,0,0	./.:0,0:0:0:0,0,0	./.:1,0:1:0:0,0,0	0/0:2,0:2:6:0,6,67	0/0:6,0:6:18:0,18,170	1/1:0,2:2:6:79,6,0	1/1:0,2:2:6:74,6,0	./.:1,0:1:0:0,0,0	1/1:0,4:4:12:157,12,0	./.:1,0:1:0:0,0,0	./.:1,0:1:0:0,0,0	./.:1,0:1:0:0,0,0	0/1:1,3:4:28:108,0,28	./.:0,0:0:0:0,0,0	1/1:0,2:2:6:79,6,0	./.:0,0:0:0:0,0,0	1/1:0,2:2:6:77,6,0	1/1:0,2:2:6:81,6,0	1/1:0,9:9:27:314,27,0	0/0:1,0:1:3:0,3,35	0/0:2,0:2:6:0,6,57	./.:1,0:1:0:0,0,0	./.:0,0:0:0:0,0,0	0/0:2,0:2:6:0,6,58	./.:1,0:1:0:0,0,0	./.:1,0:1:0:0,0,0	1/1:0,2:2:6:80,6,0	1/1:0,6:6:18:230,18,0	./.:1,0:1:0:0,0,0
Chr3	20053936	.	G	A	314.04	.	AC=8;AF=0.071;AN=112;DP=295;ExcessHet=0.0000;FS=0.000;InbreedingCoeff=0.5502;MLEAC=6;MLEAF=0.054;MQ=60.00;QD=31.40;SOR=1.609	GT:AD:DP:GQ:PL	./.:1,0:1:0:0,0,0	./.:0,0:0:0:0,0,0	0/0:6,0:6:18:0,18,200	0/0:7,0:7:21:0,21,252	0/0:2,0:2:6:0,6,75	./.:0,0:0:0:0,0,0	0/0:5,0:5:15:0,15,191	0/0:6,0:6:18:0,18,228	0/0:13,0:13:39:0,39,454	./.:1,0:1:0:0,0,0	0/0:6,0:6:18:0,18,227	./.:0,0:0:0:0,0,0	0/0:5,0:5:15:0,15,185	./.:0,0:0:0:0,0,0	0/0:2,0:2:6:0,6,73	0/0:3,0:3:9:0,9,100	0/0:8,0:8:24:0,24,290	0/0:4,0:4:12:0,12,162	0/0:2,0:2:6:0,6,49	0/0:4,0:4:12:0,12,108	0/0:2,0:2:6:0,6,66	0/0:10,0:10:30:0,30,344	0/0:5,0:5:15:0,15,146	./.:0,0:0:0:0,0,0	0/0:2,0:2:6:0,6,74	0/0:3,0:3:9:0,9,98	./.:0,0:0:0:0,0,0	./.:0,0:0:0:0,0,0	0/0:4,0:4:12:0,12,145	0/0:5,0:5:15:0,15,176	0/0:1,0:1:3:0,3,22	0/0:3,0:3:9:0,9,109	1/1:0,4:4:12:150,12,0	./.:0,0:0:0:0,0,0	0/0:5,0:5:15:0,15,190	./.:1,0:1:0:0,0,0	./.:1,0:1:0:0,0,0	./.:0,0:0:0:0,0,0	0/0:5,0:5:15:0,15,153	0/0:9,0:9:27:0,27,332	0/0:10,0:10:30:0,30,386	0/0:3,0:3:9:0,9,87	0/0:2,0:2:6:0,6,75	0/0:2,0:2:6:0,6,63	0/0:6,0:6:18:0,18,174	./.:0,0:0:0:0,0,0	0/0:3,0:3:9:0,9,63	1/1:0,2:2:6:74,6,0	1/1:0,2:2:6:74,6,0	0/0:5,0:5:15:0,15,160	0/0:2,0:2:6:0,6,62	0/0:7,0:7:21:0,21,235	0/0:13,0:13:39:0,39,415	0/0:5,0:5:15:0,15,160	0/0:4,0:4:12:0,12,146	0/0:3,0:3:9:0,9,114	0/0:4,0:4:12:0,12,143	./.:0,0:0:0:0,0,0	0/0:6,0:6:18:0,18,193	0/0:3,0:3:9:0,9,111	0/0:6,0:6:18:0,18,201	0/0:5,0:5:15:0,15,177	0/0:13,0:13:39:0,39,471	./.:1,0:1:0:0,0,0	./.:1,0:1:0:0,0,0	0/0:4,0:4:12:0,12,154	0/0:5,0:5:15:0,15,187	1/1:0,2:2:6:79,6,0	0/0:4,0:4:12:0,12,134	0/0:5,0:5:15:0,15,148	0/0:11,0:11:33:0,33,398	0/0:13,0:13:39:0,39,469	0/0:1,0:1:3:0,3,37
Chr3	20054734	.	A	G	5402.48	.	AC=71;AF=0.710;AN=100;BaseQRankSum=1.28;DP=183;ExcessHet=0.0000;FS=3.637;InbreedingCoeff=0.4680;MLEAC=100;MLEAF=1.00;MQ=60.00;MQRankSum=0.00;QD=28.63;ReadPosRankSum=0.00;SOR=0.404	GT:AD:DP:GQ:PL	0/0:3,0:3:9:0,9,101	./.:0,0:0:0:0,0,0	1/1:0,3:3:9:126,9,0	1/1:0,2:2:6:84,6,0	./.:0,0:0:0:0,0,0	./.:0,0:0:0:0,0,0	1/1:0,2:2:6:85,6,0	1/1:0,3:3:9:130,9,0	./.:0,0:0:0:0,0,0	0/0:3,0:3:9:0,9,109	1/1:0,3:3:9:126,9,0	0/1:1,2:3:32:77,0,32	1/1:0,4:4:12:167,12,0	./.:0,0:0:0:0,0,0	0/1:1,4:5:25:149,0,25	./.:0,0:0:0:0,0,0	1/1:0,2:2:6:80,6,0	1/1:0,5:5:15:211,15,0	./.:0,0:0:0:0,0,0	./.:0,0:0:0:0,0,0	1/1:0,3:3:9:82,9,0	1/1:0,3:3:9:120,9,0	1/1:0,2:2:6:82,6,0	./.:0,0:0:0:0,0,0	1/1:0,2:2:6:85,6,0	1/1:0,2:2:6:84,6,0	./.:2,0:2:0:0,0,0	1/1:0,6:6:18:245,18,0	0/1:1,6:7:19:224,0,19	./.:0,0:0:0:0,0,0	0/1:2,2:4:37:71,0,37	0/1:1,3:4:25:110,0,25	0/0:8,0:8:24:0,24,254	0/0:1,0:1:3:0,3,36	1/1:0,2:2:6:87,6,0	0/0:3,0:3:9:0,9,79	0/0:5,0:5:12:0,12,180	0/0:5,0:5:15:0,15,177	./.:0,0:0:0:0,0,0	1/1:0,5:5:15:214,15,0	1/1:0,3:3:9:123,9,0	1/1:0,5:5:15:211,15,0	./.:0,0:0:0:0,0,0	./.:0,0:0:0:0,0,0	1/1:0,4:4:12:173,12,0	./.:0,0:0:0:0,0,0	./.:0,0:0:0:0,0,0	./.:0,0:0:0:0,0,0	0/0:3,0:3:9:0,9,70	./.:0,0:0:0:0,0,0	1/1:0,2:2:6:72,6,0	1/1:0,3:3:9:113,9,0	1/1:0,3:3:9:126,9,0	1/1:0,4:4:12:168,12,0	1/1:0,4:4:12:167,12,0	1/1:0,3:3:9:129,9,0	1/1:0,2:2:6:88,6,0	0/0:2,0:2:6:0,6,59	./.:0,0:0:0:0,0,0	./.:0,0:0:0:0,0,0	1/1:0,4:4:12:165,12,0	./.:0,0:0:0:0,0,0	./.:0,0:0:0:0,0,0	0/0:3,0:3:9:0,9,65	0/0:2,0:2:6:0,6,71	./.:0,0:0:0:0,0,0	1/1:0,2:2:6:84,6,0	0/0:2,0:2:6:0,6,76	1/1:0,4:4:12:160,12,0	1/1:0,2:2:6:84,6,0	1/1:0,4:4:12:161,12,0	1/1:0,3:3:9:128,9,0	1/1:0,4:4:12:168,12,0
Chr3	20054777	.	T	G	7116.36	.	AC=87;AF=0.989;AN=88;BaseQRankSum=0.967;DP=253;ExcessHet=0.0000;FS=3.265;InbreedingCoeff=0.4277;MLEAC=137;MLEAF=1.00;MQ=60.00;MQRankSum=0.00;QD=29.61;ReadPosRankSum=0.431;SOR=0.395	GT:AD:DP:GQ:PL	./.:0,0:0:0:0,0,0	./.:0,0:0:0:0,0,0	1/1:0,3:3:9:115,9,0	1/1:0,5:5:15:192,15,0	1/1:0,5:5:15:170,15,0	./.:0,0:0:0:0,0,0	1/1:0,2:2:6:80,6,0	1/1:0,3:3:9:120,9,0	1/1:0,2:2:6:78,6,0	1/1:0,2:2:6:79,6,0	1/1:0,2:2:6:80,6,0	./.:1,0:1:0:0,0,0	1/1:0,2:2:6:72,6,0	./.:1,0:1:0:0,0,0	1/1:0,6:6:18:231,18,0	./.:1,0:1:0:0,0,0	./.:0,0:0:0:0,0,0	1/1:0,4:4:12:160,12,0	./.:1,0:1:0:0,0,0	1/1:0,3:3:9:120,9,0	./.:1,0:1:0:0,0,0	1/1:0,4:4:12:156,12,0	./.:1,0:1:0:0,0,0	./.:1,0:1:0:0,0,0	1/1:0,3:3:9:118,9,0	1/1:0,3:3:9:115,9,0	./.:1,0:1:0:0,0,0	./.:1,0:1:0:0,0,0	1/1:0,5:5:15:192,15,0	1/1:0,3:3:9:120,9,0	1/1:0,3:3:9:118,9,0	./.:0,0:0:0:0,0,0	1/1:0,5:5:15:198,15,0	./.:1,0:1:0:0,0,0	1/1:0,2:2:6:83,6,0	./.:1,0:1:0:0,0,0	1/1:0,3:3:9:114,9,0	1/1:0,4:4:12:160,12,0	1/1:0,3:3:9:119,9,0	1/1:0,9:9:27:358,27,0	1/1:0,4:4:12:153,12,0	1/1:0,3:3:9:118,9,0	./.:0,0:0:0:0,0,0	1/1:0,2:2:6:82,6,0	1/1:0,2:2:6:80,6,0	./.:0,0:0:0:0,0,0	1/1:0,5:5:15:195,15,0	./.:0,0:0:0:0,0,0	1/1:0,2:2:6:80,6,0	1/1:0,3:3:9:111,9,0	./.:0,0:0:0:0,0,0	1/1:0,4:4:12:148,12,0	1/1:0,4:4:12:157,12,0	./.:1,0:1:0:0,0,0	./.:1,0:1:0:0,0,0	1/1:0,2:2:6:81,6,0	1/1:0,2:2:6:80,6,0	./.:1,0:1:0:0,0,0	1/1:0,3:3:9:118,9,0	./.:0,0:0:0:0,0,0	1/1:0,5:5:15:167,15,0	./.:0,0:0:0:0,0,0	./.:1,0:1:0:0,0,0	./.:1,0:1:0:0,0,0	./.:1,0:1:0:0,0,0	0/1:1,2:3:1:71,0,1	1/1:0,2:2:6:79,6,0	1/1:0,2:2:6:80,6,0	1/1:0,4:4:12:152,12,0	1/1:0,6:6:18:241,18,0	1/1:0,5:5:15:196,15,0	1/1:0,2:2:6:78,6,0	./.:1,0:1:0:0,0,0
Chr3	20054933	.	A	G	603.12	.	AC=10;AF=0.083;AN=120;BaseQRankSum=1.59;DP=363;ExcessHet=0.0000;FS=0.000;InbreedingCoeff=0.5227;MLEAC=9;MLEAF=0.075;MQ=60.00;MQRankSum=0.00;QD=20.10;ReadPosRankSum=0.712;SOR=1.179	GT:AD:DP:GQ:PL	1/1:0,2:2:6:82,6,0	1/1:0,6:6:18:241,18,0	0/0:8,0:8:24:0,24,240	0/0:7,0:7:21:0,21,273	0/0:6,0:6:18:0,18,222	0/0:3,0:3:9:0,9,99	0/0:3,0:3:9:0,9,94	0/0:4,0:4:12:0,12,154	0/0:8,0:8:24:0,24,319	./.:1,0:1:0:0,0,0	0/0:8,0:8:18:0,18,270	0/0:3,0:3:6:0,6,90	0/0:10,0:10:24:0,24,360	0/0:4,0:4:12:0,12,154	0/0:5,0:5:15:0,15,196	0/0:3,0:3:9:0,9,110	0/0:5,0:5:15:0,15,197	0/0:5,0:5:15:0,15,201	0/0:2,0:2:6:0,6,46	0/0:8,0:8:24:0,24,279	0/0:11,0:11:33:0,33,341	0/0:10,0:10:30:0,30,379	0/0:3,0:3:9:0,9,85	./.:0,0:0:0:0,0,0	0/0:8,0:8:21:0,21,315	0/0:5,0:5:15:0,15,200	0/0:1,0:1:3:0,3,36	0/0:2,0:2:6:0,6,73	0/0:9,0:9:27:0,27,322	0/1:7,2:9:56:56,0,218	0/1:5,2:7:59:59,0,171	0/0:3,0:3:9:0,9,108	1/1:0,4:4:12:163,12,0	./.:0,0:0:0:0,0,0	0/0:6,0:6:18:0,18,243	./.:0,0:0:0:0,0,0	1/1:0,2:2:6:81,6,0	./.:1,0:1:0:0,0,0	0/0:9,0:9:27:0,27,346	0/0:12,0:12:36:0,36,473	0/0:6,0:6:18:0,18,235	0/0:7,0:7:21:0,21,292	./.:0,0:0:0:0,0,0	0/0:8,0:8:24:0,24,241	0/0:8,0:8:24:0,24,263	./.:1,0:1:0:0,0,0	0/0:6,0:6:15:0,15,225	./.:1,0:1:0:0,0,0	./.:0,0:0:0:0,0,0	0/0:4,0:4:12:0,12,146	0/0:6,0:6:18:0,18,203	0/0:2,0:2:6:0,6,70	0/0:18,0:18:54:0,54,574	0/0:8,0:8:21:0,21,315	0/0:1,0:1:3:0,3,37	0/0:7,0:7:21:0,21,219	0/0:4,0:4:12:0,12,147	./.:1,0:1:0:0,0,0	0/0:14,0:14:39:0,39,585	0/0:5,0:5:15:0,15,189	0/0:6,0:6:18:0,18,227	0/0:1,0:1:3:0,3,35	0/0:7,0:7:21:0,21,238	./.:1,0:1:0:0,0,0	./.:1,0:1:0:0,0,0	0/0:3,0:3:9:0,9,117	0/0:4,0:4:12:0,12,156	./.:0,0:0:0:0,0,0	0/0:4,0:4:9:0,9,135	0/0:6,0:6:18:0,18,214	0/0:6,0:6:15:0,15,225	0/0:9,0:9:21:0,21,315	0/0:4,0:4:12:0,12,155
Chr3	20055091	.	TG	T	38.17	.	AC=1;AF=7.576e-03;AN=132;BaseQRankSum=-6.190e-01;DP=332;ExcessHet=0.0000;FS=0.000;InbreedingCoeff=0.2538;MLEAC=1;MLEAF=7.576e-03;MQ=60.00;MQRankSum=0.00;QD=4.77;ReadPosRankSum=-1.800e-01;SOR=0.307	GT:AD:DP:GQ:PL	0/1:6,2:8:55:55,0,218	0/0:2,0:2:6:0,6,76	0/0:12,0:12:36:0,36,351	0/0:9,0:9:24:0,24,360	0/0:6,0:6:18:0,18,227	0/0:2,0:2:6:0,6,55	0/0:5,0:5:15:0,15,202	0/0:4,0:4:12:0,12,123	0/0:13,0:13:39:0,39,446	0/0:1,0:1:3:0,3,35	0/0:6,0:6:18:0,18,220	0/0:5,0:5:15:0,15,164	0/0:13,0:13:39:0,39,435	0/0:4,0:4:12:0,12,140	0/0:2,0:2:6:0,6,72	0/0:5,0:5:15:0,15,164	0/0:5,0:5:15:0,15,165	0/0:5,0:5:15:0,15,186	./.:0,0:0:0:0,0,0	0/0:7,0:7:21:0,21,232	0/0:6,0:6:18:0,18,198	0/0:6,0:6:18:0,18,208	0/0:4,0:4:12:0,12,111	./.:0,0:0:0:0,0,0	0/0:2,0:2:6:0,6,71	0/0:2,0:2:6:0,6,69	0/0:1,0:1:3:0,3,36	0/0:1,0:1:3:0,3,36	0/0:6,0:6:18:0,18,223	0/0:5,0:5:15:0,15,197	0/0:4,0:4:12:0,12,133	0/0:3,0:3:9:0,9,108	0/0:3,0:3:9:0,9,102	0/0:4,0:4:12:0,12,124	0/0:7,0:7:21:0,21,238	./.:0,0:0:0:0,0,0	0/0:1,0:1:3:0,3,36	0/0:1,0:1:3:0,3,33	0/0:8,0:8:21:0,21,315	0/0:8,0:8:24:0,24,295	0/0:3,0:3:9:0,9,106	0/0:8,0:8:24:0,24,273	0/0:1,0:1:3:0,3,34	0/0:3,0:3:9:0,9,110	0/0:17,0:17:51:0,51,497	./.:0,0:0:0:0,0,0	0/0:4,0:4:12:0,12,155	0/0:3,0:3:9:0,9,83	0/0:1,0:1:3:0,3,37	0/0:4,0:4:12:0,12,154	0/0:3,0:3:9:0,9,104	0/0:4,0:4:12:0,12,115	0/0:5,0:5:15:0,15,203	0/0:7,0:7:21:0,21,279	0/0:1,0:1:3:0,3,26	0/0:8,0:8:24:0,24,294	0/0:7,0:7:21:0,21,230	./.:0,0:0:0:0,0,0	0/0:13,0:13:33:0,33,495	0/0:5,0:5:15:0,15,193	0/0:5,0:5:15:0,15,136	0/0:4,0:4:9:0,9,135	0/0:7,0:7:21:0,21,253	./.:0,0:0:0:0,0,0	./.:0,0:0:0:0,0,0	0/0:1,0:1:3:0,3,36	0/0:3,0:3:9:0,9,109	0/0:1,0:1:3:0,3,36	0/0:4,0:4:12:0,12,111	0/0:7,0:7:21:0,21,234	0/0:5,0:5:15:0,15,144	0/0:4,0:4:12:0,12,152	0/0:8,0:8:24:0,24,302
Chr3	20057099	.	T	A	73323.9	.	AC=106;AF=0.726;AN=146;BaseQRankSum=-2.640e+00;DP=3067;ExcessHet=0.0000;FS=2.309;InbreedingCoeff=0.6550;MLEAC=106;MLEAF=0.726;MQ=60.00;MQRankSum=0.00;QD=37.91;ReadPosRankSum=1.03;SOR=0.544	GT:AD:DP:GQ:PL	0/0:43,0:43:99:0,120,1800	0/0:52,0:52:99:0,120,1800	1/1:0,43:43:99:1686,129,0	1/1:0,44:44:99:1725,132,0	1/1:0,34:34:99:1341,102,0	1/1:0,8:8:24:324,24,0	1/1:0,49:49:99:1918,147,0	1/1:0,47:47:99:1868,141,0	1/1:0,50:50:99:1977,150,0	0/0:44,0:44:99:0,115,1650	1/1:0,45:45:99:1774,135,0	0/1:22,18:40:99:578,0,766	1/1:0,54:54:99:2096,163,0	1/1:0,37:37:99:1414,111,0	0/1:4,23:27:81:796,0,81	1/1:0,35:35:99:1394,105,0	1/1:0,35:35:99:1322,105,0	1/1:0,42:42:99:1622,126,0	1/1:0,6:6:18:234,18,0	1/1:0,21:21:63:826,63,0	1/1:0,23:23:69:821,69,0	1/1:0,30:30:90:1162,90,0	1/1:0,32:32:96:1241,96,0	1/1:0,15:15:45:591,45,0	1/1:0,34:34:99:1337,102,0	1/1:0,29:29:87:1139,87,0	0/1:2,9:11:50:319,0,50	1/1:0,28:28:84:1094,84,0	0/1:4,24:28:45:823,0,45	0/1:31,26:57:99:846,0,975	0/1:40,6:46:96:96,0,1440	0/1:6,27:33:99:910,0,140	0/0:40,0:40:99:0,118,1570	0/0:51,0:51:99:0,120,1800	1/1:0,37:37:99:1470,111,0	0/0:13,0:13:36:0,36,540	0/0:43,0:43:99:0,120,1800	0/0:40,0:40:99:0,117,1457	1/1:0,37:37:99:1467,111,0	1/1:0,32:32:96:1261,96,0	1/1:0,30:30:90:1142,90,0	1/1:0,31:31:93:1202,93,0	1/1:0,9:9:27:340,27,0	1/1:0,26:26:78:1012,78,0	1/1:0,31:31:93:1254,93,0	0/0:44,0:44:99:0,120,1800	1/1:0,31:31:93:1225,93,0	0/0:22,0:22:60:0,60,806	0/0:40,0:40:99:0,117,1755	1/1:0,46:46:99:1748,138,0	0/1:18,6:24:99:137,0,584	1/1:0,48:48:99:1737,144,0	1/1:0,53:53:99:2060,160,0	1/1:0,41:41:99:1577,123,0	1/1:0,29:29:87:1100,87,0	1/1:0,37:37:99:1445,111,0	0/1:17,28:45:99:950,0,525	0/0:33,0:33:99:0,99,1251	1/1:0,44:44:99:1697,132,0	1/1:0,18:18:54:701,54,0	1/1:0,50:50:99:1937,150,0	0/1:12,38:50:99:1339,0,345	1/1:0,48:48:99:1829,144,0	0/0:41,0:41:99:0,105,1575	0/0:38,0:38:99:0,114,1346	1/1:0,36:36:99:1416,108,0	1/1:0,57:57:99:2214,172,0	0/0:52,0:52:99:0,120,1800	1/1:0,39:39:99:1486,117,0	1/1:0,42:42:99:1610,126,0	1/1:0,47:47:99:1843,141,0	1/1:0,35:35:99:1361,105,0	1/1:0,29:29:87:1114,87,0
Chr3	20057502	.	C	CT	133.05	.	AC=4;AF=0.042;AN=96;BaseQRankSum=0.967;DP=119;ExcessHet=0.0015;FS=0.000;InbreedingCoeff=0.2914;MLEAC=6;MLEAF=0.063;MQ=60.00;MQRankSum=0.00;QD=14.78;ReadPosRankSum=0.967;SOR=0.941	GT:AD:DP:GQ:PL	./.:0,0:0:0:0,0,0	./.:0,0:0:0:0,0,0	0/0:5,0:5:15:0,15,152	0/0:2,0:2:6:0,6,76	./.:0,0:0:0:0,0,0	./.:0,0:0:0:0,0,0	0/0:3,0:3:3:0,3,45	0/0:2,0:2:6:0,6,79	0/0:4,0:4:9:0,9,135	./.:0,0:0:0:0,0,0	0/0:3,0:3:6:0,6,90	0/0:1,0:1:3:0,3,20	./.:2,0:2:0:0,0,0	0/0:2,0:2:6:0,6,41	./.:1,0:1:0:0,0,0	0/0:2,0:2:6:0,6,49	0/0:4,0:4:12:0,12,144	0/0:1,0:1:3:0,3,31	0/1:1,2:3:19:47,0,19	0/0:4,0:4:12:0,12,131	0/0:1,0:1:3:0,3,32	./.:0,0:0:0:0,0,0	./.:0,0:0:0:0,0,0	0/0:2,0:2:6:0,6,60	0/0:3,0:3:6:0,6,90	0/0:1,0:1:3:0,3,22	./.:0,0:0:0:0,0,0	0/0:1,0:1:3:0,3,33	0/0:2,0:2:6:0,6,72	0/0:5,0:5:9:0,9,135	./.:0,0:0:0:0,0,0	0/0:3,0:3:9:0,9,108	./.:0,0:0:0:0,0,0	./.:0,0:0:0:0,0,0	./.:0,0:0:0:0,0,0	./.:0,0:0:0:0,0,0	./.:0,0:0:0:0,0,0	0/0:1,0:1:3:0,3,30	0/0:2,0:2:6:0,6,62	0/0:4,0:4:12:0,12,110	0/0:1,0:1:3:0,3,40	0/0:1,0:1:3:0,3,32	0/0:1,0:1:3:0,3,33	0/0:3,0:3:9:0,9,81	0/0:1,0:1:3:0,3,43	./.:0,0:0:0:0,0,0	0/0:1,0:1:3:0,3,18	./.:0,0:0:0:0,0,0	./.:0,0:0:0:0,0,0	1/1:0,2:2:6:56,6,0	./.:0,0:0:0:0,0,0	./.:2,0:2:0:0,0,0	0/0:2,0:2:6:0,6,76	0/0:1,0:1:3:0,3,36	0/0:2,0:2:6:0,6,74	0/0:2,0:2:6:0,6,49	0/0:4,0:4:12:0,12,102	./.:0,0:0:0:0,0,0	0/1:1,3:4:17:55,0,17	./.:0,0:0:0:0,0,0	0/0:2,0:2:6:0,6,62	0/0:2,0:2:6:0,6,71	0/0:1,0:1:3:0,3,36	./.:0,0:0:0:0,0,0	./.:0,0:0:0:0,0,0	0/0:2,0:2:6:0,6,64	0/0:3,0:3:9:0,9,100	0/0:1,0:1:3:0,3,14	0/0:4,0:4:12:0,12,94	0/0:4,0:4:12:0,12,110	0/0:3,0:3:9:0,9,124	0/0:4,0:4:6:0,6,90	0/0:1,0:1:3:0,3,32
Chr3	20057515	.	A	T	60.34	.	AC=1;AF=9.434e-03;AN=106;BaseQRankSum=-9.670e-01;DP=188;ExcessHet=0.0000;FS=0.000;InbreedingCoeff=0.2374;MLEAC=2;MLEAF=0.019;MQ=60.00;MQRankSum=0.00;QD=20.11;ReadPosRankSum=0.967;SOR=1.179	GT:AD:DP:GQ:PL	./.:0,0:0:0:0,0,0	./.:0,0:0:0:0,0,0	0/0:5,0:5:15:0,15,168	0/0:3,0:3:9:0,9,89	0/0:1,0:1:3:0,3,34	0/0:1,0:1:3:0,3,35	0/0:4,0:4:12:0,12,135	0/0:2,0:2:6:0,6,79	0/0:4,0:4:12:0,12,163	./.:0,0:0:0:0,0,0	0/0:3,0:3:9:0,9,120	0/0:1,0:1:3:0,3,20	0/0:3,0:3:9:0,9,109	0/0:3,0:3:9:0,9,84	0/0:2,0:2:6:0,6,77	0/0:2,0:2:6:0,6,49	0/0:5,0:5:15:0,15,168	0/0:1,0:1:3:0,3,21	0/0:3,0:3:9:0,9,89	0/0:4,0:4:12:0,12,131	0/0:3,0:3:0:0,0,33	./.:0,0:0:0:0,0,0	./.:0,0:0:0:0,0,0	0/0:2,0:2:6:0,6,72	0/0:5,0:5:15:0,15,165	0/0:1,0:1:3:0,3,22	./.:0,0:0:0:0,0,0	0/0:1,0:1:3:0,3,33	0/0:3,0:3:9:0,9,112	0/0:2,0:2:6:0,6,75	./.:0,0:0:0:0,0,0	0/0:2,0:2:6:0,6,76	./.:0,0:0:0:0,0,0	./.:0,0:0:0:0,0,0	0/0:2,0:2:6:0,6,85	./.:0,0:0:0:0,0,0	./.:0,0:0:0:0,0,0	0/0:1,0:1:3:0,3,30	0/0:2,0:2:6:0,6,81	0/0:5,0:5:15:0,15,177	0/0:1,0:1:3:0,3,40	0/0:2,0:2:6:0,6,83	./.:0,0:0:0:0,0,0	0/0:2,0:2:6:0,6,45	0/0:3,0:3:0:0,0,48	./.:0,0:0:0:0,0,0	0/0:1,0:1:3:0,3,40	./.:0,0:0:0:0,0,0	./.:0,0:0:0:0,0,0	0/0:2,0:2:6:0,6,79	./.:0,0:0:0:0,0,0	0/0:2,0:2:6:0,6,77	0/0:6,0:6:0:0,0,156	0/0:1,0:1:3:0,3,36	0/0:3,0:3:9:0,9,119	0/0:2,0:2:6:0,6,49	0/0:7,0:7:0:0,0,150	./.:0,0:0:0:0,0,0	0/0:5,0:5:0:0,0,89	./.:0,0:0:0:0,0,0	0/0:1,0:1:3:0,3,39	0/0:2,0:2:3:0,3,45	0/0:2,0:2:6:0,6,49	./.:0,0:0:0:0,0,0	./.:0,0:0:0:0,0,0	0/0:2,0:2:6:0,6,82	0/0:3,0:3:9:0,9,100	0/0:1,0:1:3:0,3,14	0/0:4,0:4:6:0,6,90	0/0:4,0:4:12:0,12,110	0/1:1,2:3:35:72,0,35	0/0:3,0:3:9:0,9,88	0/0:1,0:1:3:0,3,40
Chr3	20057601	.	C	G	143.07	.	AC=2;AF=1.00;AN=2;DP=3;ExcessHet=0.0000;FS=0.000;InbreedingCoeff=0.3369;MLEAC=17;MLEAF=1.00;MQ=60.00;QD=29.99;SOR=0.693	GT:AD:DP:GQ:PL	./.:0,0:0:0:0,0,0	./.:0,0:0:0:0,0,0	./.:0,0:0:0:0,0,0	./.:0,0:0:0:0,0,0	./.:0,0:0:0:0,0,0	./.:0,0:0:0:0,0,0	./.:0,0:0:0:0,0,0	./.:0,0:0:0:0,0,0	./.:0,0:0:0:0,0,0	./.:0,0:0:0:0,0,0	./.:0,0:0:0:0,0,0	./.:0,0:0:0:0,0,0	./.:0,0:0:0:0,0,0	./.:0,0:0:0:0,0,0	./.:0,0:0:0:0,0,0	./.:0,0:0:0:0,0,0	./.:0,0:0:0:0,0,0	./.:0,0:0:0:0,0,0	./.:0,0:0:0:0,0,0	./.:0,0:0:0:0,0,0	./.:0,0:0:0:0,0,0	./.:0,0:0:0:0,0,0	./.:0,0:0:0:0,0,0	./.:0,0:0:0:0,0,0	./.:0,0:0:0:0,0,0	./.:0,0:0:0:0,0,0	./.:0,0:0:0:0,0,0	./.:0,0:0:0:0,0,0	./.:0,0:0:0:0,0,0	./.:1,0:1:0:0,0,0	./.:0,0:0:0:0,0,0	./.:0,0:0:0:0,0,0	./.:0,0:0:0:0,0,0	./.:0,0:0:0:0,0,0	./.:0,0:0:0:0,0,0	./.:0,0:0:0:0,0,0	./.:0,0:0:0:0,0,0	./.:0,0:0:0:0,0,0	./.:0,0:0:0:0,0,0	./.:0,0:0:0:0,0,0	./.:0,0:0:0:0,0,0	./.:0,0:0:0:0,0,0	./.:0,0:0:0:0,0,0	./.:0,0:0:0:0,0,0	./.:0,0:0:0:0,0,0	./.:0,0:0:0:0,0,0	./.:0,0:0:0:0,0,0	./.:0,0:0:0:0,0,0	./.:0,0:0:0:0,0,0	./.:0,0:0:0:0,0,0	./.:0,0:0:0:0,0,0	./.:0,0:0:0:0,0,0	./.:0,0:0:0:0,0,0	./.:0,0:0:0:0,0,0	./.:0,0:0:0:0,0,0	./.:0,0:0:0:0,0,0	./.:0,0:0:0:0,0,0	./.:0,0:0:0:0,0,0	./.:0,0:0:0:0,0,0	./.:0,0:0:0:0,0,0	./.:0,0:0:0:0,0,0	./.:0,0:0:0:0,0,0	./.:0,0:0:0:0,0,0	./.:0,0:0:0:0,0,0	./.:0,0:0:0:0,0,0	./.:0,0:0:0:0,0,0	./.:0,0:0:0:0,0,0	1/1:0,2:2:6:83,6,0	./.:0,0:0:0:0,0,0	./.:0,0:0:0:0,0,0	./.:0,0:0:0:0,0,0	./.:0,0:0:0:0,0,0	./.:0,0:0:0:0,0,0
Chr3	20057606	.	G	A	128.39	.	AC=2;AF=0.500;AN=4;DP=6;ExcessHet=0.0000;FS=0.000;InbreedingCoeff=0.3363;MLEAC=15;MLEAF=1.00;MQ=60.00;QD=26.63;SOR=0.693	GT:AD:DP:GQ:PL	./.:0,0:0:0:0,0,0	./.:0,0:0:0:0,0,0	./.:0,0:0:0:0,0,0	./.:0,0:0:0:0,0,0	./.:0,0:0:0:0,0,0	./.:0,0:0:0:0,0,0	./.:0,0:0:0:0,0,0	./.:0,0:0:0:0,0,0	./.:0,0:0:0:0,0,0	./.:0,0:0:0:0,0,0	./.:0,0:0:0:0,0,0	./.:0,0:0:0:0,0,0	./.:0,0:0:0:0,0,0	./.:0,0:0:0:0,0,0	./.:0,0:0:0:0,0,0	./.:0,0:0:0:0,0,0	./.:0,0:0:0:0,0,0	./.:0,0:0:0:0,0,0	./.:0,0:0:0:0,0,0	./.:0,0:0:0:0,0,0	./.:0,0:0:0:0,0,0	./.:0,0:0:0:0,0,0	./.:0,0:0:0:0,0,0	./.:0,0:0:0:0,0,0	./.:0,0:0:0:0,0,0	./.:0,0:0:0:0,0,0	./.:0,0:0:0:0,0,0	./.:0,0:0:0:0,0,0	./.:0,0:0:0:0,0,0	./.:2,0:2:0:0,0,1	./.:0,0:0:0:0,0,0	./.:0,0:0:0:0,0,0	1/1:0,2:2:6:76,6,0	./.:0,0:0:0:0,0,0	./.:0,0:0:0:0,0,0	./.:0,0:0:0:0,0,0	./.:0,0:0:0:0,0,0	./.:0,0:0:0:0,0,0	./.:0,0:0:0:0,0,0	./.:0,0:0:0:0,0,0	./.:0,0:0:0:0,0,0	./.:0,0:0:0:0,0,0	./.:0,0:0:0:0,0,0	./.:0,0:0:0:0,0,0	./.:0,0:0:0:0,0,0	./.:0,0:0:0:0,0,0	./.:0,0:0:0:0,0,0	./.:0,0:0:0:0,0,0	./.:0,0:0:0:0,0,0	./.:0,0:0:0:0,0,0	./.:0,0:0:0:0,0,0	./.:0,0:0:0:0,0,0	./.:0,0:0:0:0,0,0	./.:0,0:0:0:0,0,0	./.:0,0:0:0:0,0,0	./.:0,0:0:0:0,0,0	./.:0,0:0:0:0,0,0	./.:1,0:1:0:0,0,0	0/0:1,0:1:3:0,3,33	./.:0,0:0:0:0,0,0	./.:0,0:0:0:0,0,0	./.:0,0:0:0:0,0,0	./.:0,0:0:0:0,0,0	./.:0,0:0:0:0,0,0	./.:0,0:0:0:0,0,0	./.:0,0:0:0:0,0,0	./.:0,0:0:0:0,0,0	./.:0,0:0:0:0,0,0	./.:0,0:0:0:0,0,0	./.:0,0:0:0:0,0,0	./.:0,0:0:0:0,0,0	./.:0,0:0:0:0,0,0	./.:0,0:0:0:0,0,0
Chr3	20057923	.	T	C	129.06	.	AC=2;AF=0.333;AN=6;DP=11;ExcessHet=0.0000;FS=0.000;InbreedingCoeff=0.3371;MLEAC=14;MLEAF=1.00;MQ=60.00;QD=30.70;SOR=2.303	GT:AD:DP:GQ:PL	./.:0,0:0:0:0,0,0	./.:0,0:0:0:0,0,0	./.:0,0:0:0:0,0,0	./.:0,0:0:0:0,0,0	./.:0,0:0:0:0,0,0	./.:0,0:0:0:0,0,0	./.:1,0:1:0:0,0,0	./.:0,0:0:0:0,0,0	./.:0,0:0:0:0,0,0	./.:0,0:0:0:0,0,0	./.:0,0:0:0:0,0,0	0/0:1,0:1:3:0,3,38	./.:0,0:0:0:0,0,0	./.:1,0:1:0:0,0,0	./.:0,0:0:0:0,0,0	./.:0,0:0:0:0,0,0	./.:0,0:0:0:0,0,0	./.:0,0:0:0:0,0,0	./.:0,0:0:0:0,0,0	./.:0,0:0:0:0,0,0	./.:0,0:0:0:0,0,0	./.:0,0:0:0:0,0,0	./.:0,0:0:0:0,0,0	./.:0,0:0:0:0,0,0	./.:0,0:0:0:0,0,0	./.:0,0:0:0:0,0,0	./.:0,0:0:0:0,0,0	./.:0,0:0:0:0,0,0	./.:0,0:0:0:0,0,0	./.:0,0:0:0:0,0,0	./.:1,0:1:0:0,0,0	./.:0,0:0:0:0,0,0	0/0:1,0:1:3:0,3,15	./.:0,0:0:0:0,0,0	./.:0,0:0:0:0,0,0	./.:0,0:0:0:0,0,0	./.:0,0:0:0:0,0,0	./.:0,0:0:0:0,0,0	./.:0,0:0:0:0,0,0	./.:0,0:0:0:0,0,0	./.:0,0:0:0:0,0,0	./.:0,0:0:0:0,0,0	./.:0,0:0:0:0,0,0	./.:0,0:0:0:0,0,0	./.:0,0:0:0:0,0,0	./.:0,0:0:0:0,0,0	./.:0,0:0:0:0,0,0	./.:0,0:0:0:0,0,0	./.:0,0:0:0:0,0,0	./.:1,0:1:0:0,0,0	./.:0,0:0:0:0,0,0	./.:0,0:0:0:0,0,0	./.:0,0:0:0:0,0,0	./.:0,0:0:0:0,0,0	./.:1,0:1:0:0,0,0	./.:0,0:0:0:0,0,0	./.:0,0:0:0:0,0,0	./.:0,0:0:0:0,0,0	./.:1,0:1:0:0,0,0	./.:0,0:0:0:0,0,0	./.:0,0:0:0:0,0,0	./.:1,0:1:0:0,0,0	./.:0,0:0:0:0,0,0	./.:0,0:0:0:0,0,0	./.:0,0:0:0:0,0,0	./.:0,0:0:0:0,0,0	1/1:0,2:2:6:83,6,0	./.:0,0:0:0:0,0,0	./.:0,0:0:0:0,0,0	./.:0,0:0:0:0,0,0	./.:0,0:0:0:0,0,0	./.:0,0:0:0:0,0,0	./.:0,0:0:0:0,0,0
Chr3	20057975	.	T	C	143.07	.	AC=2;AF=1.00;AN=2;DP=13;ExcessHet=0.0000;FS=0.000;InbreedingCoeff=0.3369;MLEAC=17;MLEAF=1.00;MQ=60.00;QD=32.78;SOR=2.303	GT:AD:DP:GQ:PL	./.:1,0:1:0:0,0,0	./.:0,0:0:0:0,0,0	./.:0,0:0:0:0,0,0	./.:1,0:1:0:0,0,0	./.:0,0:0:0:0,0,0	./.:0,0:0:0:0,0,0	./.:0,0:0:0:0,0,0	./.:0,0:0:0:0,0,0	./.:0,0:0:0:0,0,0	./.:0,0:0:0:0,0,0	./.:1,0:1:0:0,0,0	1/1:0,2:2:6:83,6,0	./.:1,0:1:0:0,0,0	./.:0,0:0:0:0,0,0	./.:0,0:0:0:0,0,0	./.:1,0:1:0:0,0,0	./.:0,0:0:0:0,0,0	./.:0,0:0:0:0,0,0	./.:0,0:0:0:0,0,0	./.:0,0:0:0:0,0,0	./.:0,0:0:0:0,0,0	./.:0,0:0:0:0,0,0	./.:0,0:0:0:0,0,0	./.:0,0:0:0:0,0,0	./.:0,0:0:0:0,0,0	./.:0,0:0:0:0,0,0	./.:0,0:0:0:0,0,0	./.:0,0:0:0:0,0,0	./.:0,0:0:0:0,0,0	./.:0,0:0:0:0,0,0	./.:0,0:0:0:0,0,0	./.:0,0:0:0:0,0,0	./.:1,0:1:0:0,0,0	./.:1,0:1:0:0,0,0	./.:0,0:0:0:0,0,0	./.:0,0:0:0:0,0,0	./.:0,0:0:0:0,0,0	./.:0,0:0:0:0,0,0	./.:0,0:0:0:0,0,0	./.:0,0:0:0:0,0,0	./.:0,0:0:0:0,0,0	./.:0,0:0:0:0,0,0	./.:0,0:0:0:0,0,0	./.:0,0:0:0:0,0,0	./.:0,0:0:0:0,0,0	./.:0,0:0:0:0,0,0	./.:0,0:0:0:0,0,0	./.:0,0:0:0:0,0,0	./.:0,0:0:0:0,0,0	./.:0,0:0:0:0,0,0	./.:0,0:0:0:0,0,0	./.:1,0:1:0:0,0,0	./.:0,0:0:0:0,0,0	./.:1,0:1:0:0,0,0	./.:0,0:0:0:0,0,0	./.:0,0:0:0:0,0,0	./.:1,0:1:0:0,0,0	./.:0,0:0:0:0,0,0	./.:0,0:0:0:0,0,0	./.:0,0:0:0:0,0,0	./.:0,0:0:0:0,0,0	./.:0,0:0:0:0,0,0	./.:0,0:0:0:0,0,0	./.:0,0:0:0:0,0,0	./.:0,0:0:0:0,0,0	./.:0,0:0:0:0,0,0	./.:0,0:0:0:0,0,0	./.:0,0:0:0:0,0,0	./.:0,0:0:0:0,0,0	./.:0,0:0:0:0,0,0	./.:0,0:0:0:0,0,0	./.:0,0:0:0:0,0,0	./.:1,0:1:0:0,0,0
Chr3	20058107	.	T	A	430.98	.	AC=8;AF=0.444;AN=18;DP=27;ExcessHet=0.0000;FS=0.000;InbreedingCoeff=0.3553;MLEAC=37;MLEAF=1.00;MQ=60.00;QD=31.03;SOR=4.407	GT:AD:DP:GQ:PL	0/0:2,0:2:6:0,6,49	0/0:1,0:1:3:0,3,19	./.:0,0:0:0:0,0,0	./.:1,0:1:0:0,0,0	1/1:0,2:2:6:76,6,0	./.:0,0:0:0:0,0,0	1/1:0,2:2:6:74,6,0	./.:0,0:0:0:0,0,0	./.:1,0:1:0:0,0,0	./.:0,0:0:0:0,0,0	./.:1,0:1:0:0,0,0	0/0:1,0:1:3:0,3,38	./.:1,0:1:0:0,0,0	./.:0,0:0:0:0,0,0	./.:0,0:0:0:0,0,0	./.:0,0:0:0:0,0,0	./.:0,0:0:0:0,0,0	./.:0,0:0:0:0,0,0	./.:0,0:0:0:0,0,0	./.:1,0:1:0:0,0,0	./.:0,0:0:0:0,0,0	./.:0,0:0:0:0,0,0	1/1:0,2:2:6:77,6,0	./.:0,0:0:0:0,0,0	1/1:0,2:2:6:74,6,0	./.:0,0:0:0:0,0,0	./.:0,0:0:0:0,0,0	./.:0,0:0:0:0,0,0	./.:0,0:0:0:0,0,0	./.:0,0:0:0:0,0,0	./.:0,0:0:0:0,0,0	./.:0,0:0:0:0,0,0	0/0:1,0:1:3:0,3,15	0/0:2,0:2:6:0,6,42	./.:0,0:0:0:0,0,0	./.:0,0:0:0:0,0,0	./.:0,0:0:0:0,0,0	./.:0,0:0:0:0,0,0	./.:0,0:0:0:0,0,0	./.:1,0:1:0:0,0,0	./.:0,0:0:0:0,0,0	./.:0,0:0:0:0,0,0	./.:0,0:0:0:0,0,0	./.:0,0:0:0:0,0,0	./.:0,0:0:0:0,0,0	./.:0,0:0:0:0,0,0	./.:0,0:0:0:0,0,0	./.:0,0:0:0:0,0,0	./.:0,0:0:0:0,0,0	./.:0,0:0:0:0,0,0	./.:0,0:0:0:0,0,0	./.:1,0:1:0:0,0,0	./.:1,0:1:0:0,0,0	./.:0,0:0:0:0,0,0	./.:0,0:0:0:0,0,0	./.:1,0:1:0:0,0,0	./.:0,0:0:0:0,0,0	./.:0,0:0:0:0,0,0	./.:0,0:0:0:0,0,0	./.:0,0:0:0:0,0,0	./.:1,0:1:0:0,0,0	./.:0,0:0:0:0,0,0	./.:1,0:1:0:0,0,0	./.:0,0:0:0:0,0,0	./.:0,0:0:0:0,0,0	./.:0,0:0:0:0,0,0	./.:0,0:0:0:0,0,0	./.:0,0:0:0:0,0,0	./.:0,0:0:0:0,0,0	./.:0,0:0:0:0,0,0	./.:0,0:0:0:0,0,0	./.:0,0:0:0:0,0,0	./.:0,0:0:0:0,0,0
Chr3	20058280	.	T	G	131.07	.	AC=2;AF=0.500;AN=4;DP=5;ExcessHet=0.0000;FS=0.000;InbreedingCoeff=0.3406;MLEAC=15;MLEAF=1.00;MQ=60.00;QD=35.57;SOR=2.303	GT:AD:DP:GQ:PL	./.:0,0:0:0:0,0,0	./.:0,0:0:0:0,0,0	./.:0,0:0:0:0,0,0	./.:0,0:0:0:0,0,0	./.:0,0:0:0:0,0,0	./.:0,0:0:0:0,0,0	./.:0,0:0:0:0,0,0	./.:0,0:0:0:0,0,0	./.:0,0:0:0:0,0,0	./.:0,0:0:0:0,0,0	./.:0,0:0:0:0,0,0	./.:0,0:0:0:0,0,0	./.:0,0:0:0:0,0,0	./.:0,0:0:0:0,0,0	./.:0,0:0:0:0,0,0	./.:0,0:0:0:0,0,0	./.:0,0:0:0:0,0,0	./.:0,0:0:0:0,0,0	./.:0,0:0:0:0,0,0	./.:1,0:1:0:0,0,0	./.:0,0:0:0:0,0,0	./.:0,0:0:0:0,0,0	./.:0,0:0:0:0,0,0	./.:0,0:0:0:0,0,0	./.:0,0:0:0:0,0,0	./.:0,0:0:0:0,0,0	./.:0,0:0:0:0,0,0	./.:0,0:0:0:0,0,0	./.:0,0:0:0:0,0,0	./.:0,0:0:0:0,0,0	./.:0,0:0:0:0,0,0	./.:0,0:0:0:0,0,0	./.:0,0:0:0:0,0,0	./.:0,0:0:0:0,0,0	./.:0,0:0:0:0,0,0	./.:0,0:0:0:0,0,0	./.:0,0:0:0:0,0,0	./.:0,0:0:0:0,0,0	./.:0,0:0:0:0,0,0	./.:0,0:0:0:0,0,0	./.:0,0:0:0:0,0,0	./.:0,0:0:0:0,0,0	./.:0,0:0:0:0,0,0	./.:0,0:0:0:0,0,0	./.:0,0:0:0:0,0,0	./.:0,0:0:0:0,0,0	./.:0,0:0:0:0,0,0	./.:0,0:0:0:0,0,0	./.:0,0:0:0:0,0,0	./.:0,0:0:0:0,0,0	./.:0,0:0:0:0,0,0	./.:0,0:0:0:0,0,0	./.:0,0:0:0:0,0,0	./.:0,0:0:0:0,0,0	./.:0,0:0:0:0,0,0	./.:0,0:0:0:0,0,0	./.:0,0:0:0:0,0,0	./.:0,0:0:0:0,0,0	./.:0,0:0:0:0,0,0	./.:0,0:0:0:0,0,0	./.:0,0:0:0:0,0,0	1/1:0,2:2:6:82,6,0	./.:0,0:0:0:0,0,0	./.:0,0:0:0:0,0,0	./.:0,0:0:0:0,0,0	./.:0,0:0:0:0,0,0	./.:0,0:0:0:0,0,0	0/0:2,0:2:6:0,6,49	./.:0,0:0:0:0,0,0	./.:0,0:0:0:0,0,0	./.:0,0:0:0:0,0,0	./.:0,0:0:0:0,0,0	./.:0,0:0:0:0,0,0
Chr3	20058775	.	C	T	56297.1	.	AC=106;AF=0.855;AN=124;BaseQRankSum=1.22;DP=1972;ExcessHet=0.0003;FS=0.000;InbreedingCoeff=0.4242;MLEAC=127;MLEAF=1.00;MQ=60.00;MQRankSum=0.00;QD=31.10;ReadPosRankSum=0.448;SOR=0.635	GT:AD:DP:GQ:PL	./.:0,0:0:0:0,0,0	./.:0,0:0:0:0,0,0	1/1:0,27:27:81:1100,81,0	1/1:0,22:22:66:904,66,0	1/1:0,26:26:78:1068,78,0	1/1:0,7:7:21:289,21,0	1/1:0,27:27:81:1121,81,0	1/1:0,34:34:99:1417,102,0	1/1:0,49:49:99:1996,147,0	./.:0,0:0:0:0,0,0	1/1:0,44:44:99:1814,132,0	0/1:13,16:29:99:564,0,406	1/1:0,25:25:75:1017,75,0	1/1:0,12:12:36:484,36,0	0/1:3,30:33:18:1096,0,18	1/1:0,25:25:75:1031,75,0	1/1:0,27:27:81:1061,81,0	1/1:0,27:27:81:1109,81,0	1/1:0,5:5:15:201,15,0	1/1:0,21:21:63:862,63,0	1/1:0,25:25:75:909,75,0	1/1:0,24:24:72:987,72,0	1/1:0,19:19:57:783,57,0	1/1:0,8:8:24:328,24,0	1/1:1,28:29:48:1112,48,0	1/1:0,17:17:51:702,51,0	1/1:0,6:6:18:247,18,0	1/1:0,17:17:51:698,51,0	0/1:4,19:23:87:686,0,87	0/1:39,28:67:99:925,0,1248	0/0:50,4:54:15:0,15,1664	0/1:7,16:23:99:565,0,194	./.:0,0:0:0:0,0,0	./.:0,0:0:0:0,0,0	1/1:0,34:34:99:1396,102,0	./.:0,0:0:0:0,0,0	0/0:36,0:36:6:0,6,90	./.:0,0:0:0:0,0,0	1/1:0,17:17:51:698,51,0	1/1:0,19:19:57:781,57,0	1/1:0,22:22:66:877,66,0	1/1:0,22:22:66:907,66,0	1/1:0,5:5:15:206,15,0	1/1:0,16:16:48:665,48,0	1/1:0,20:20:60:845,60,0	0/0:1,0:1:3:0,3,36	1/1:0,19:19:57:793,57,0	./.:0,0:0:0:0,0,0	./.:0,0:0:0:0,0,0	1/1:0,38:38:99:1518,114,0	0/1:13,11:24:99:323,0,350	1/1:0,27:27:81:1015,81,0	1/1:0,28:28:84:1143,84,0	1/1:1,37:38:75:1446,75,0	1/1:0,25:25:75:982,75,0	1/1:0,31:31:93:1281,93,0	0/1:17,26:43:99:923,0,386	0/0:1,0:1:3:0,3,22	1/1:0,33:33:99:1319,99,0	1/1:0,20:20:60:831,60,0	1/1:0,21:21:63:823,63,0	0/1:9,26:35:99:946,0,219	1/1:0,38:38:99:1517,114,0	0/0:1,0:1:3:0,3,35	./.:0,0:0:0:0,0,0	1/1:0,29:29:87:1201,87,0	1/1:0,38:38:99:1517,114,0	./.:0,0:0:0:0,0,0	1/1:0,30:30:90:1227,90,0	1/1:0,30:30:90:1193,90,0	1/1:0,42:42:99:1732,126,0	1/1:0,26:26:78:1048,78,0	1/1:0,29:29:87:1167,87,0
Chr3	20058865	.	T	C	112.15	.	AC=2;AF=0.167;AN=12;DP=13;ExcessHet=0.0000;FS=0.000;InbreedingCoeff=0.3398;MLEAC=11;MLEAF=0.917;MQ=60.00;QD=25.16;SOR=2.303	GT:AD:DP:GQ:PL	0/0:2,0:2:6:0,6,59	./.:0,0:0:0:0,0,0	./.:0,0:0:0:0,0,0	./.:0,0:0:0:0,0,0	./.:0,0:0:0:0,0,0	./.:0,0:0:0:0,0,0	./.:0,0:0:0:0,0,0	./.:0,0:0:0:0,0,0	./.:0,0:0:0:0,0,0	./.:0,0:0:0:0,0,0	./.:1,0:1:0:0,0,0	./.:0,0:0:0:0,0,0	./.:1,0:1:0:0,0,0	./.:0,0:0:0:0,0,0	./.:0,0:0:0:0,0,0	./.:0,0:0:0:0,0,0	./.:0,0:0:0:0,0,0	./.:0,0:0:0:0,0,0	./.:0,0:0:0:0,0,0	./.:0,0:0:0:0,0,0	./.:0,0:0:0:0,0,0	./.:0,0:0:0:0,0,0	./.:0,0:0:0:0,0,0	./.:0,0:0:0:0,0,0	./.:0,0:0:0:0,0,0	./.:0,0:0:0:0,0,0	./.:0,0:0:0:0,0,0	./.:0,0:0:0:0,0,0	./.:0,0:0:0:0,0,0	./.:0,0:0:0:0,0,0	./.:0,0:0:0:0,0,0	./.:0,0:0:0:0,0,0	./.:0,0:0:0:0,0,0	./.:0,0:0:0:0,0,0	./.:0,0:0:0:0,0,0	./.:0,0:0:0:0,0,0	0/0:1,0:1:3:0,3,21	./.:0,0:0:0:0,0,0	./.:1,0:1:0:0,0,0	./.:0,0:0:0:0,0,0	./.:0,0:0:0:0,0,0	./.:0,0:0:0:0,0,0	./.:0,0:0:0:0,0,0	./.:0,0:0:0:0,0,0	./.:0,0:0:0:0,0,0	./.:0,0:0:0:0,0,0	./.:0,0:0:0:0,0,0	./.:0,0:0:0:0,0,0	./.:0,0:0:0:0,0,0	./.:0,0:0:0:0,0,0	./.:0,0:0:0:0,0,0	./.:0,0:0:0:0,0,0	./.:1,0:1:0:0,0,0	./.:0,0:0:0:0,0,0	./.:0,0:0:0:0,0,0	./.:0,0:0:0:0,0,0	./.:0,0:0:0:0,0,0	0/0:1,0:1:3:0,3,22	./.:1,0:1:0:0,0,0	./.:0,0:0:0:0,0,0	./.:0,0:0:0:0,0,0	./.:0,0:0:0:0,0,0	./.:0,0:0:0:0,0,0	0/0:1,0:1:3:0,3,35	./.:0,0:0:0:0,0,0	./.:0,0:0:0:0,0,0	./.:0,0:0:0:0,0,0	0/0:1,0:1:3:0,3,32	./.:0,0:0:0:0,0,0	./.:0,0:0:0:0,0,0	./.:0,0:0:0:0,0,0	1/1:0,2:2:6:82,6,0	./.:0,0:0:0:0,0,0
Chr3	20058954	.	G	T	38224.3	.	AC=104;AF=0.722;AN=144;BaseQRankSum=-1.288e+00;DP=3382;ExcessHet=0.0000;FS=15.779;InbreedingCoeff=0.7046;MLEAC=106;MLEAF=0.736;MQ=60.00;MQRankSum=0.00;QD=30.17;ReadPosRankSum=1.67;SOR=1.902	GT:AD:DP:GQ:PL	0/0:50,0:50:99:0,117,1800	0/0:45,0:45:99:0,120,1800	1/1:0,25:25:75:1009,75,0	1/1:0,29:29:87:1189,87,0	1/1:0,16:16:48:636,48,0	1/1:0,7:7:21:289,21,0	1/1:0,23:23:69:922,69,0	1/1:0,19:19:57:773,57,0	1/1:0,33:33:99:1346,99,0	0/0:54,0:54:99:0,120,1800	1/1:0,32:32:96:1294,96,0	0/1:13,7:20:99:225,0,420	1/1:0,23:23:69:923,69,0	1/1:0,19:19:57:751,57,0	0/1:4,11:15:99:383,0,120	1/1:0,20:20:60:808,60,0	1/1:0,18:18:54:694,54,0	1/1:0,20:20:60:779,60,0	1/1:0,3:3:9:122,9,0	1/1:0,13:13:39:521,39,0	1/1:0,14:14:42:509,42,0	1/1:0,18:18:54:720,54,0	1/1:0,23:23:69:920,69,0	./.:1,0:1:0:0,0,0	1/1:0,16:16:48:633,48,0	1/1:0,9:9:27:372,27,0	1/1:0,5:5:15:199,15,0	1/1:0,16:16:48:635,48,0	0/1:5,6:11:99:197,0,172	0/1:30,6:36:99:137,0,1019	0/0:52,3:55:45:0,45,1733	0/1:8,10:18:99:334,0,269	0/0:43,0:43:99:0,108,1620	0/0:51,0:51:99:0,120,1800	1/1:0,19:19:57:779,57,0	0/0:16,0:16:6:0,6,582	0/0:36,0:36:96:0,96,1440	0/0:47,0:47:99:0,120,1800	1/1:0,16:16:48:644,48,0	1/1:0,12:12:36:480,36,0	1/1:0,11:11:33:429,33,0	1/1:0,15:15:45:591,45,0	1/1:0,6:6:18:242,18,0	1/1:0,14:14:42:567,42,0	1/1:0,21:21:63:857,63,0	0/0:48,0:48:99:0,120,1800	1/1:0,14:14:42:562,42,0	0/0:39,0:39:99:0,109,1295	0/0:44,0:44:99:0,99,1679	1/1:0,31:31:93:1228,93,0	0/1:13,6:19:99:148,0,380	1/1:0,19:19:57:697,57,0	1/1:0,30:30:90:1205,90,0	1/1:0,31:31:93:1234,93,0	1/1:0,15:15:45:598,45,0	1/1:0,27:27:81:1058,81,0	0/1:18,22:40:99:764,0,551	0/0:33,0:33:99:0,99,1176	1/1:0,12:12:36:483,36,0	1/1:0,9:9:27:365,27,0	1/1:0,25:25:75:993,75,0	0/1:12,14:26:99:487,0,338	1/1:0,23:23:69:892,69,0	0/0:43,0:43:99:0,111,1665	0/0:48,0:48:99:0,120,1800	1/1:0,20:20:60:802,60,0	1/1:0,32:32:96:1278,96,0	0/0:48,0:48:99:0,120,1800	1/1:0,19:19:57:743,57,0	1/1:0,13:13:39:517,39,0	1/1:0,20:20:60:816,60,0	1/1:0,14:14:42:557,42,0	1/1:0,13:13:39:515,39,0
Chr3	20059066	.	AT	A	186.09	.	AC=4;AF=0.286;AN=14;DP=27;ExcessHet=0.0000;FS=0.000;InbreedingCoeff=0.3548;MLEAC=19;MLEAF=1.00;MQ=60.00;QD=30.84;SOR=3.258	GT:AD:DP:GQ:PL	0/0:2,0:2:6:0,6,74	0/0:1,0:1:3:0,3,13	./.:1,0:1:0:0,0,0	./.:0,0:0:0:0,0,0	./.:0,0:0:0:0,0,0	./.:1,0:1:0:0,0,0	./.:1,0:1:0:0,0,0	./.:0,0:0:0:0,0,0	./.:0,0:0:0:0,0,0	./.:0,0:0:0:0,0,0	./.:0,0:0:0:0,0,0	./.:0,0:0:0:0,0,0	./.:1,0:1:0:0,0,0	./.:0,0:0:0:0,0,0	./.:1,0:1:0:0,0,0	./.:0,0:0:0:0,0,0	./.:0,0:0:0:0,0,0	./.:0,0:0:0:0,0,0	./.:0,0:0:0:0,0,0	./.:1,0:1:0:0,0,0	./.:0,0:0:0:0,0,0	./.:0,0:0:0:0,0,0	./.:0,0:0:0:0,0,0	./.:1,0:1:0:0,0,0	./.:0,0:0:0:0,0,0	./.:1,0:1:0:0,0,0	./.:0,0:0:0:0,0,0	./.:0,0:0:0:0,0,0	./.:0,0:0:0:0,0,0	./.:0,0:0:0:0,0,0	./.:0,0:0:0:0,0,0	./.:0,0:0:0:0,0,0	0/0:2,0:2:6:0,6,56	./.:0,0:0:0:0,0,0	./.:0,0:0:0:0,0,0	./.:0,0:0:0:0,0,0	./.:0,0:0:0:0,0,0	./.:0,0:0:0:0,0,0	./.:1,0:1:0:0,0,0	./.:0,0:0:0:0,0,0	./.:0,0:0:0:0,0,0	./.:0,0:0:0:0,0,0	./.:0,0:0:0:0,0,0	./.:0,0:0:0:0,0,0	./.:0,0:0:0:0,0,0	0/0:2,0:2:6:0,6,41	./.:1,0:1:0:0,0,0	./.:0,0:0:0:0,0,0	./.:0,0:0:0:0,0,0	./.:1,0:1:0:0,0,0	./.:0,0:0:0:0,0,0	./.:1,0:1:0:0,0,0	1/1:0,2:2:6:66,6,0	./.:0,0:0:0:0,0,0	./.:1,0:1:0:0,0,0	1/1:0,2:2:6:66,6,0	./.:0,0:0:0:0,0,0	./.:0,0:0:0:0,0,0	./.:0,0:0:0:0,0,0	./.:0,0:0:0:0,0,0	./.:0,0:0:0:0,0,0	./.:0,0:0:0:0,0,0	./.:1,0:1:0:0,0,0	./.:0,0:0:0:0,0,0	./.:0,0:0:0:0,0,0	./.:0,0:0:0:0,0,0	./.:0,0:0:0:0,0,0	0/0:2,0:2:6:0,6,76	./.:0,0:0:0:0,0,0	./.:0,0:0:0:0,0,0	./.:0,0:0:0:0,0,0	./.:0,0:0:0:0,0,0	./.:0,0:0:0:0,0,0
Chr3	20059172	.	C	T	270.75	.	AC=6;AF=0.188;AN=32;DP=38;ExcessHet=0.0000;FS=0.000;InbreedingCoeff=0.3647;MLEAC=18;MLEAF=0.563;MQ=60.00;QD=33.78;SOR=3.912	GT:AD:DP:GQ:PL	0/0:2,0:2:6:0,6,60	0/0:2,0:2:6:0,6,48	./.:0,0:0:0:0,0,0	./.:0,0:0:0:0,0,0	./.:0,0:0:0:0,0,0	./.:0,0:0:0:0,0,0	./.:0,0:0:0:0,0,0	./.:0,0:0:0:0,0,0	./.:0,0:0:0:0,0,0	0/0:1,0:1:3:0,3,35	./.:0,0:0:0:0,0,0	./.:0,0:0:0:0,0,0	./.:0,0:0:0:0,0,0	./.:0,0:0:0:0,0,0	./.:0,0:0:0:0,0,0	./.:0,0:0:0:0,0,0	./.:0,0:0:0:0,0,0	./.:0,0:0:0:0,0,0	./.:0,0:0:0:0,0,0	./.:0,0:0:0:0,0,0	./.:0,0:0:0:0,0,0	./.:0,0:0:0:0,0,0	./.:0,0:0:0:0,0,0	./.:0,0:0:0:0,0,0	./.:0,0:0:0:0,0,0	./.:0,0:0:0:0,0,0	./.:0,0:0:0:0,0,0	./.:0,0:0:0:0,0,0	./.:0,0:0:0:0,0,0	0/0:5,0:5:0:0,0,90	./.:0,0:0:0:0,0,0	./.:0,0:0:0:0,0,0	0/0:3,0:3:9:0,9,99	0/0:1,0:1:3:0,3,32	./.:0,0:0:0:0,0,0	./.:0,0:0:0:0,0,0	0/0:5,0:5:15:0,15,165	0/0:3,0:3:9:0,9,118	./.:0,0:0:0:0,0,0	./.:0,0:0:0:0,0,0	./.:0,0:0:0:0,0,0	./.:0,0:0:0:0,0,0	./.:0,0:0:0:0,0,0	./.:0,0:0:0:0,0,0	./.:0,0:0:0:0,0,0	./.:0,0:0:0:0,0,0	./.:0,0:0:0:0,0,0	./.:0,0:0:0:0,0,0	0/0:1,0:1:3:0,3,35	./.:0,0:0:0:0,0,0	./.:0,0:0:0:0,0,0	1/1:0,2:2:6:73,6,0	1/1:0,2:2:6:83,6,0	./.:0,0:0:0:0,0,0	./.:0,0:0:0:0,0,0	./.:0,0:0:0:0,0,0	./.:0,0:0:0:0,0,0	0/0:1,0:1:3:0,3,37	./.:0,0:0:0:0,0,0	./.:0,0:0:0:0,0,0	./.:0,0:0:0:0,0,0	./.:0,0:0:0:0,0,0	./.:0,0:0:0:0,0,0	0/0:1,0:1:3:0,3,21	0/0:1,0:1:3:0,3,34	./.:0,0:0:0:0,0,0	1/1:0,2:2:6:81,6,0	0/0:2,0:2:6:0,6,79	./.:0,0:0:0:0,0,0	./.:0,0:0:0:0,0,0	./.:0,0:0:0:0,0,0	./.:0,0:0:0:0,0,0	./.:0,0:0:0:0,0,0
Chr3	20059236	.	C	T	290.43	.	AC=6;AF=0.214;AN=28;DP=54;ExcessHet=0.0000;FS=0.000;InbreedingCoeff=0.3649;MLEAC=20;MLEAF=0.714;MQ=60.00;QD=27.10;SOR=1.329	GT:AD:DP:GQ:PL	0/0:2,0:2:3:0,3,45	./.:0,0:0:0:0,0,0	./.:0,0:0:0:0,0,0	./.:1,0:1:0:0,0,0	./.:0,0:0:0:0,0,0	./.:0,0:0:0:0,0,0	./.:0,0:0:0:0,0,0	./.:1,0:1:0:0,0,0	./.:0,0:0:0:0,0,0	0/0:1,0:1:3:0,3,35	./.:1,0:1:0:0,0,0	./.:1,0:1:0:0,0,0	./.:1,0:1:0:0,0,0	./.:0,0:0:0:0,0,0	./.:0,0:0:0:0,0,0	./.:0,0:0:0:0,0,0	./.:0,0:0:0:0,0,0	./.:0,0:0:0:0,0,0	1/1:0,2:2:6:82,6,0	./.:1,0:1:0:0,0,0	./.:0,0:0:0:0,0,0	./.:0,0:0:0:0,0,0	./.:1,0:1:0:0,0,0	./.:0,0:0:0:0,0,0	./.:1,0:1:0:0,0,0	./.:1,0:1:0:0,0,0	./.:0,0:0:0:0,0,0	./.:0,0:0:0:0,0,0	./.:0,0:0:0:0,0,0	0/0:5,0:5:0:0,0,58	./.:0,0:0:0:0,0,0	./.:1,0:1:0:0,0,0	0/0:3,0:3:9:0,9,85	0/0:1,0:1:3:0,3,37	./.:0,0:0:0:0,0,0	./.:0,0:0:0:0,0,0	0/0:4,0:4:12:0,12,150	0/0:3,0:3:9:0,9,101	1/1:0,2:2:6:82,6,0	./.:0,0:0:0:0,0,0	./.:0,0:0:0:0,0,0	./.:1,0:1:0:0,0,0	./.:0,0:0:0:0,0,0	./.:0,0:0:0:0,0,0	./.:1,0:1:0:0,0,0	./.:0,0:0:0:0,0,0	./.:1,0:1:0:0,0,0	./.:0,0:0:0:0,0,0	0/0:1,0:1:3:0,3,35	./.:1,0:1:0:0,0,0	./.:0,0:0:0:0,0,0	./.:1,0:1:0:0,0,0	./.:1,0:1:0:0,0,0	./.:0,0:0:0:0,0,0	./.:0,0:0:0:0,0,0	./.:2,0:2:0:0,0,0	./.:0,0:0:0:0,0,0	./.:0,0:0:0:0,0,0	1/1:0,2:2:6:83,6,0	./.:0,0:0:0:0,0,0	./.:0,0:0:0:0,0,0	./.:0,0:0:0:0,0,0	./.:0,0:0:0:0,0,0	0/0:3,0:3:9:0,9,81	0/0:1,0:1:3:0,3,34	./.:0,0:0:0:0,0,0	./.:0,0:0:0:0,0,0	0/0:2,0:2:6:0,6,77	./.:0,0:0:0:0,0,0	./.:0,0:0:0:0,0,0	./.:1,0:1:0:0,0,0	./.:1,0:1:0:0,0,0	./.:0,0:0:0:0,0,0
Chr3	20059402	.	T	A	17585.5	.	AC=99;AF=0.728;AN=136;BaseQRankSum=1.47;DP=928;ExcessHet=0.0000;FS=7.459;InbreedingCoeff=0.6558;MLEAC=106;MLEAF=0.779;MQ=60.00;MQRankSum=0.00;QD=28.27;ReadPosRankSum=-1.800e-01;SOR=0.193	GT:AD:DP:GQ:PL	0/0:26,0:26:72:0,72,1080	0/0:9,0:9:27:0,27,302	1/1:0,13:13:39:501,39,0	1/1:0,8:8:24:330,24,0	1/1:0,9:9:27:362,27,0	./.:1,0:1:0:0,0,0	1/1:0,9:9:27:380,27,0	1/1:0,10:10:30:413,30,0	1/1:0,10:10:30:407,30,0	0/0:13,0:13:36:0,36,540	1/1:0,9:9:27:367,27,0	0/1:5,6:11:99:215,0,137	1/1:0,12:12:36:473,36,0	1/1:0,13:13:39:518,39,0	1/1:1,6:7:11:233,11,0	1/1:0,6:6:18:244,18,0	1/1:0,3:3:9:116,9,0	1/1:0,5:5:15:190,15,0	1/1:0,3:3:9:116,9,0	1/1:0,7:7:21:277,21,0	1/1:0,7:7:21:242,21,0	1/1:0,5:5:15:202,15,0	1/1:0,8:8:24:335,24,0	1/1:0,2:2:6:79,6,0	1/1:0,9:9:27:355,27,0	./.:0,0:0:0:0,0,0	./.:0,0:0:0:0,0,0	1/1:0,8:8:24:320,24,0	1/1:0,4:4:12:157,12,0	0/1:4,7:11:99:253,0,128	0/1:8,2:10:53:53,0,227	0/1:1,5:6:21:180,0,21	0/0:13,0:13:39:0,39,425	0/0:25,0:25:72:0,72,810	1/1:0,4:4:12:166,12,0	./.:0,0:0:0:0,0,0	0/0:5,0:5:15:0,15,157	0/0:12,0:12:36:0,36,423	1/1:0,5:5:15:205,15,0	1/1:0,6:6:18:245,18,0	1/1:0,7:7:21:275,21,0	1/1:0,6:6:18:253,18,0	./.:1,0:1:0:0,0,0	1/1:0,11:11:33:458,33,0	1/1:0,7:7:21:293,21,0	0/0:5,0:5:12:0,12,180	1/1:0,13:13:39:535,39,0	0/0:7,0:7:21:0,21,184	0/0:17,0:17:48:0,48,720	1/1:0,8:8:24:309,24,0	0/0:6,0:6:0:0,0,98	1/1:0,14:14:42:523,42,0	1/1:0,11:11:33:449,33,0	1/1:0,11:11:33:433,33,0	1/1:0,6:6:18:235,18,0	1/1:0,11:11:33:458,33,0	0/1:2,12:14:39:438,0,39	0/0:14,0:14:42:0,42,441	1/1:0,12:12:36:492,36,0	1/1:0,2:2:6:83,6,0	1/1:0,9:9:27:359,27,0	0/1:3,14:17:69:516,0,69	1/1:0,11:11:33:432,33,0	0/0:10,0:10:30:0,30,339	0/0:20,0:20:60:0,60,614	0/1:2,7:9:22:253,0,22	1/1:0,15:15:45:589,45,0	0/0:30,0:30:90:0,90,921	1/1:0,16:16:48:639,48,0	1/1:0,4:4:12:159,12,0	1/1:0,14:14:42:567,42,0	1/1:0,7:7:21:271,21,0	1/1:0,6:6:18:226,18,0
Chr3	20059872	.	C	A	6990.1	.	AC=88;AF=1.00;AN=88;DP=193;ExcessHet=0.0000;FS=0.000;InbreedingCoeff=0.4381;MLEAC=138;MLEAF=1.00;MQ=60.00;QD=33.86;SOR=7.729	GT:AD:DP:GQ:PL	1/1:0,6:6:18:236,18,0	1/1:0,5:5:15:208,15,0	1/1:0,3:3:9:117,9,0	1/1:0,3:3:9:122,9,0	1/1:0,4:4:12:156,12,0	./.:1,0:1:0:0,0,0	1/1:0,3:3:9:121,9,0	./.:0,0:0:0:0,0,0	1/1:0,4:4:12:156,12,0	1/1:0,2:2:6:78,6,0	./.:0,0:0:0:0,0,0	./.:0,0:0:0:0,0,0	1/1:0,3:3:9:111,9,0	./.:1,0:1:0:0,0,0	1/1:0,3:3:9:109,9,0	1/1:0,3:3:9:120,9,0	1/1:0,3:3:9:115,9,0	1/1:0,3:3:9:119,9,0	./.:0,0:0:0:0,0,0	1/1:0,3:3:9:122,9,0	./.:1,0:1:0:0,0,0	./.:1,0:1:0:0,0,0	1/1:0,6:6:18:235,18,0	./.:1,0:1:0:0,0,0	1/1:0,3:3:9:122,9,0	1/1:0,4:4:12:161,12,0	./.:1,0:1:0:0,0,0	./.:0,0:0:0:0,0,0	1/1:0,2:2:6:78,6,0	1/1:0,4:4:12:154,12,0	1/1:0,3:3:9:117,9,0	1/1:0,2:2:6:75,6,0	./.:1,0:1:0:0,0,0	1/1:0,3:3:9:118,9,0	1/1:0,2:2:6:82,6,0	./.:1,0:1:0:0,0,0	1/1:0,2:2:6:80,6,0	1/1:0,3:3:9:125,9,0	1/1:0,2:2:6:74,6,0	1/1:0,2:2:6:82,6,0	1/1:0,2:2:6:79,6,0	./.:1,0:1:0:0,0,0	./.:1,0:1:0:0,0,0	./.:0,0:0:0:0,0,0	1/1:0,4:4:12:161,12,0	./.:1,0:1:0:0,0,0	./.:0,0:0:0:0,0,0	./.:1,0:1:0:0,0,0	./.:0,0:0:0:0,0,0	1/1:0,5:5:15:197,15,0	./.:1,0:1:0:0,0,0	1/1:0,2:2:6:72,6,0	1/1:0,4:4:12:158,12,0	1/1:0,4:4:12:151,12,0	./.:1,0:1:0:0,0,0	./.:1,0:1:0:0,0,0	./.:1,0:1:0:0,0,0	1/1:0,2:2:6:80,6,0	./.:1,0:1:0:0,0,0	1/1:0,3:3:9:119,9,0	./.:0,0:0:0:0,0,0	1/1:0,3:3:9:121,9,0	./.:1,0:1:0:0,0,0	1/1:0,3:3:9:117,9,0	1/1:0,2:2:6:79,6,0	./.:1,0:1:0:0,0,0	1/1:0,5:5:15:188,15,0	1/1:0,6:6:18:241,18,0	1/1:0,3:3:9:120,9,0	1/1:0,2:2:6:77,6,0	1/1:0,4:4:12:164,12,0	1/1:0,4:4:12:157,12,0	./.:0,0:0:0:0,0,0
Chr3	20060910	.	G	T	15041.3	.	AC=101;AF=0.721;AN=140;BaseQRankSum=1.07;DP=655;ExcessHet=0.0000;FS=5.875;InbreedingCoeff=0.6530;MLEAC=104;MLEAF=0.743;MQ=60.00;MQRankSum=0.00;QD=28.29;ReadPosRankSum=0.524;SOR=0.373	GT:AD:DP:GQ:PL	0/0:15,0:15:45:0,45,598	0/0:14,0:14:42:0,42,548	1/1:0,16:16:48:647,48,0	1/1:0,18:18:54:737,54,0	1/1:0,4:4:12:165,12,0	./.:1,0:1:0:0,0,0	1/1:0,13:13:39:530,39,0	1/1:0,13:13:39:525,39,0	1/1:0,9:9:27:372,27,0	0/0:11,0:11:33:0,33,394	1/1:0,8:8:24:330,24,0	0/1:7,2:9:53:53,0,221	1/1:0,12:12:36:484,36,0	1/1:0,3:3:9:122,9,0	0/1:1,4:5:25:144,0,25	1/1:0,4:4:12:163,12,0	1/1:0,2:2:6:78,6,0	1/1:0,6:6:18:254,18,0	1/1:0,3:3:9:118,9,0	1/1:0,3:3:9:123,9,0	1/1:0,6:6:18:226,18,0	./.:1,0:1:0:0,0,0	1/1:0,2:2:6:82,6,0	1/1:0,2:2:6:81,6,0	1/1:0,11:11:33:456,33,0	1/1:0,4:4:12:165,12,0	1/1:0,2:2:6:83,6,0	1/1:0,7:7:21:284,21,0	0/1:1,3:4:28:108,0,28	0/1:10,9:19:99:304,0,333	0/0:6,0:6:15:0,15,225	0/1:3,11:14:74:391,0,74	0/0:14,0:14:36:0,36,540	0/0:8,0:8:24:0,24,277	1/1:0,6:6:18:255,18,0	0/0:3,0:3:9:0,9,94	0/0:8,0:8:24:0,24,311	0/0:11,0:11:33:0,33,407	1/1:0,6:6:18:243,18,0	1/1:0,6:6:18:239,18,0	1/1:0,4:4:12:158,12,0	1/1:0,8:8:24:321,24,0	1/1:0,4:4:12:170,12,0	1/1:0,4:4:12:172,12,0	1/1:0,13:13:39:546,39,0	0/0:15,0:15:45:0,45,507	1/1:0,7:7:21:288,21,0	./.:0,0:0:0:0,0,0	0/0:6,0:6:18:0,18,174	1/1:0,12:12:36:441,36,0	0/0:2,0:2:6:0,6,56	1/1:0,4:4:12:144,12,0	1/1:0,5:5:15:201,15,0	1/1:1,6:7:11:235,11,0	1/1:0,7:7:21:269,21,0	1/1:0,2:2:6:82,6,0	1/1:0,5:5:15:207,15,0	0/0:9,0:9:27:0,27,321	1/1:0,12:12:36:482,36,0	0/1:1,5:6:19:183,0,19	1/1:0,5:5:15:197,15,0	0/1:5,2:7:60:60,0,145	1/1:0,10:10:30:397,30,0	0/0:18,0:18:51:0,51,765	0/0:7,0:7:21:0,21,269	1/1:0,6:6:18:253,18,0	1/1:1,18:19:47:713,47,0	0/0:7,0:7:21:0,21,285	1/1:0,7:7:21:280,21,0	1/1:0,12:12:36:469,36,0	1/1:0,3:3:9:121,9,0	1/1:0,10:10:30:402,30,0	1/1:0,3:3:9:120,9,0
Chr3	20061298	.	TG	T	30.76	.	AC=1;AF=7.246e-03;AN=138;BaseQRankSum=-1.097e+00;DP=409;ExcessHet=0.0000;FS=3.090;InbreedingCoeff=0.1642;MLEAC=1;MLEAF=7.246e-03;MQ=60.00;MQRankSum=0.00;QD=2.80;ReadPosRankSum=-2.300e-01;SOR=0.132	GT:AD:DP:GQ:PL	0/0:11,0:11:27:0,27,405	0/0:13,0:13:33:0,33,495	0/0:14,0:14:42:0,42,412	0/0:11,0:11:30:0,30,450	0/0:3,0:3:9:0,9,89	./.:0,0:0:0:0,0,0	0/0:1,0:1:3:0,3,38	0/0:4,0:4:12:0,12,129	0/0:3,0:3:9:0,9,98	0/0:10,0:10:30:0,30,325	0/0:3,0:3:9:0,9,89	0/0:5,0:5:12:0,12,180	0/0:8,0:8:24:0,24,243	0/0:1,0:1:3:0,3,36	0/0:1,0:1:3:0,3,35	0/0:7,0:7:21:0,21,250	0/0:4,0:4:12:0,12,143	0/0:6,0:6:15:0,15,225	./.:0,0:0:0:0,0,0	0/0:2,0:2:6:0,6,59	0/0:6,0:6:18:0,18,164	0/0:2,0:2:6:0,6,54	0/0:8,0:8:24:0,24,219	./.:0,0:0:0:0,0,0	0/0:12,0:12:36:0,36,402	0/0:10,0:10:24:0,24,360	./.:0,0:0:0:0,0,0	0/0:9,0:9:24:0,24,360	0/0:2,0:2:6:0,6,51	0/0:7,0:7:21:0,21,235	0/0:4,0:4:12:0,12,142	0/0:9,0:9:24:0,24,360	0/1:9,2:11:48:48,0,330	0/0:2,0:2:6:0,6,59	0/0:8,0:8:24:0,24,270	0/0:5,0:5:15:0,15,136	0/0:14,0:14:39:0,39,585	0/0:8,0:8:24:0,24,254	0/0:2,0:2:6:0,6,75	0/0:4,0:4:9:0,9,135	0/0:2,0:2:6:0,6,51	0/0:2,0:2:6:0,6,76	0/0:2,0:2:6:0,6,74	0/0:2,0:2:6:0,6,81	0/0:11,0:11:27:0,27,405	0/0:2,0:2:6:0,6,76	0/0:6,0:6:18:0,18,155	0/0:2,0:2:6:0,6,65	0/0:2,0:2:6:0,6,77	0/0:8,0:8:24:0,24,291	0/0:2,0:2:6:0,6,64	0/0:1,0:1:3:0,3,30	0/0:7,0:7:18:0,18,270	0/0:4,0:4:12:0,12,147	0/0:2,0:2:6:0,6,45	0/0:9,0:9:24:0,24,360	0/0:3,0:3:9:0,9,86	0/0:4,0:4:9:0,9,135	0/0:16,0:16:48:0,48,467	0/0:1,0:1:3:0,3,35	0/0:12,0:12:27:0,27,405	0/0:8,0:8:24:0,24,221	0/0:9,0:9:27:0,27,260	0/0:13,0:13:36:0,36,540	0/0:4,0:4:12:0,12,144	0/0:2,0:2:6:0,6,75	0/0:17,0:17:48:0,48,720	0/0:8,0:8:21:0,21,315	0/0:2,0:2:6:0,6,78	0/0:4,0:4:12:0,12,156	0/0:3,0:3:9:0,9,88	0/0:8,0:8:24:0,24,261	0/0:1,0:1:3:0,3,22
Chr3	20061313	.	TC	T	43.42	.	AC=1;AF=7.692e-03;AN=130;BaseQRankSum=-1.645e+00;DP=329;ExcessHet=0.0000;FS=3.979;InbreedingCoeff=0.2601;MLEAC=1;MLEAF=7.692e-03;MQ=60.00;MQRankSum=0.00;QD=8.68;ReadPosRankSum=0.00;SOR=0.061	GT:AD:DP:GQ:PL	0/0:8,0:8:21:0,21,315	0/0:8,0:8:24:0,24,265	0/0:12,0:12:33:0,33,495	0/0:10,0:10:21:0,21,315	0/0:2,0:2:6:0,6,49	./.:0,0:0:0:0,0,0	./.:0,0:0:0:0,0,0	0/0:4,0:4:12:0,12,93	0/0:3,0:3:9:0,9,98	0/0:10,0:10:30:0,30,325	0/0:3,0:3:9:0,9,89	0/0:3,0:3:9:0,9,79	0/0:8,0:8:24:0,24,243	0/0:1,0:1:3:0,3,36	./.:0,0:0:0:0,0,0	0/0:8,0:8:24:0,24,251	0/0:4,0:4:12:0,12,143	0/0:3,0:3:9:0,9,86	./.:0,0:0:0:0,0,0	0/0:2,0:2:6:0,6,57	0/0:5,0:5:15:0,15,120	0/0:2,0:2:6:0,6,54	0/0:8,0:8:24:0,24,219	./.:0,0:0:0:0,0,0	0/0:9,0:9:27:0,27,276	0/0:6,0:6:18:0,18,203	./.:0,0:0:0:0,0,0	0/0:7,0:7:21:0,21,229	0/0:2,0:2:6:0,6,51	0/0:7,0:7:18:0,18,270	0/0:4,0:4:12:0,12,142	0/0:7,0:7:21:0,21,224	0/0:8,0:8:24:0,24,242	0/0:2,0:2:6:0,6,59	0/0:5,0:5:15:0,15,161	0/0:4,0:4:12:0,12,97	0/0:10,0:10:30:0,30,284	0/0:7,0:7:21:0,21,215	0/0:2,0:2:6:0,6,75	0/0:1,0:1:3:0,3,35	0/0:2,0:2:6:0,6,51	0/0:1,0:1:3:0,3,37	0/0:1,0:1:3:0,3,35	./.:0,0:0:0:0,0,0	0/0:8,0:8:24:0,24,269	0/0:1,0:1:3:0,3,38	0/0:6,0:6:18:0,18,155	0/0:2,0:2:6:0,6,65	0/0:2,0:2:6:0,6,77	0/1:3,2:5:60:60,0,97	0/0:2,0:2:6:0,6,64	0/0:1,0:1:3:0,3,30	0/0:5,0:5:15:0,15,156	0/0:4,0:4:12:0,12,147	0/0:2,0:2:6:0,6,45	0/0:7,0:7:21:0,21,246	0/0:3,0:3:9:0,9,86	0/0:2,0:2:6:0,6,71	0/0:15,0:15:45:0,45,436	./.:1,0:1:0:0,0,0	0/0:10,0:10:30:0,30,321	0/0:6,0:6:18:0,18,203	0/0:9,0:9:27:0,27,260	0/0:9,0:9:27:0,27,327	0/0:3,0:3:9:0,9,107	0/0:2,0:2:6:0,6,75	0/0:12,0:12:36:0,36,343	0/0:7,0:7:21:0,21,275	0/0:1,0:1:3:0,3,32	0/0:3,0:3:9:0,9,105	0/0:3,0:3:9:0,9,78	0/0:8,0:8:24:0,24,237	0/0:1,0:1:3:0,3,22
Chr3	20061403	.	C	T	624.1	.	AC=14;AF=0.146;AN=96;DP=133;ExcessHet=0.0000;FS=0.000;InbreedingCoeff=0.4500;MLEAC=17;MLEAF=0.177;MQ=60.00;QD=34.67;SOR=4.407	GT:AD:DP:GQ:PL	./.:1,0:1:0:0,0,0	./.:1,0:1:0:0,0,0	0/0:3,0:3:9:0,9,113	0/0:1,0:1:3:0,3,38	0/0:1,0:1:3:0,3,37	./.:0,0:0:0:0,0,0	./.:0,0:0:0:0,0,0	0/0:3,0:3:9:0,9,116	0/0:1,0:1:3:0,3,34	./.:1,0:1:0:0,0,0	0/0:2,0:2:6:0,6,54	./.:1,0:1:0:0,0,0	0/0:3,0:3:9:0,9,109	./.:0,0:0:0:0,0,0	./.:0,0:0:0:0,0,0	0/0:4,0:4:12:0,12,151	0/0:3,0:3:9:0,9,104	0/0:2,0:2:6:0,6,74	./.:0,0:0:0:0,0,0	0/0:1,0:1:3:0,3,37	0/0:3,0:3:9:0,9,91	./.:0,0:0:0:0,0,0	0/0:3,0:3:9:0,9,96	./.:0,0:0:0:0,0,0	0/0:4,0:4:12:0,12,148	0/0:4,0:4:12:0,12,140	./.:0,0:0:0:0,0,0	0/0:4,0:4:12:0,12,147	0/0:1,0:1:3:0,3,36	0/0:2,0:2:0:0,0,5	./.:1,0:1:0:0,0,0	0/0:3,0:3:9:0,9,109	1/1:0,2:2:6:74,6,0	1/1:0,2:2:6:74,6,0	0/0:1,0:1:3:0,3,37	1/1:0,2:2:6:74,6,0	1/1:0,5:5:15:185,15,0	1/1:0,2:2:6:77,6,0	0/0:2,0:2:6:0,6,75	0/0:1,0:1:3:0,3,35	0/0:1,0:1:3:0,3,15	./.:0,0:0:0:0,0,0	./.:0,0:0:0:0,0,0	./.:0,0:0:0:0,0,0	0/0:4,0:4:12:0,12,129	./.:0,0:0:0:0,0,0	0/0:3,0:3:9:0,9,110	./.:1,0:1:0:0,0,0	./.:1,0:1:0:0,0,0	0/0:3,0:3:9:0,9,110	./.:0,0:0:0:0,0,0	./.:0,0:0:0:0,0,0	0/0:1,0:1:3:0,3,38	0/0:2,0:2:6:0,6,73	0/0:1,0:1:3:0,3,36	0/0:4,0:4:12:0,12,153	0/0:1,0:1:3:0,3,38	./.:0,0:0:0:0,0,0	0/0:7,0:7:21:0,21,252	0/0:1,0:1:3:0,3,33	0/0:6,0:6:18:0,18,196	0/0:3,0:3:9:0,9,110	0/0:3,0:3:9:0,9,108	1/1:0,3:3:9:111,9,0	./.:0,0:0:0:0,0,0	0/0:1,0:1:3:0,3,37	0/0:3,0:3:9:0,9,110	1/1:0,2:2:6:79,6,0	0/0:1,0:1:3:0,3,32	./.:0,0:0:0:0,0,0	0/0:2,0:2:6:0,6,73	0/0:5,0:5:15:0,15,176	./.:0,0:0:0:0,0,0
Chr3	20061529	.	G	GA	610.97	.	AC=12;AF=0.300;AN=40;DP=153;ExcessHet=0.0000;FS=0.000;InbreedingCoeff=0.3619;MLEAC=38;MLEAF=0.950;MQ=60.00;QD=35.94;SOR=4.174	GT:AD:DP:GQ:PL	./.:0,0:0:0:0,0,0	1/1:0,2:2:6:71,6,0	./.:0,0:0:0:0,0,0	./.:0,0:0:0:0,0,0	./.:0,0:0:0:0,0,0	./.:0,0:0:0:0,0,0	./.:1,0:1:0:0,0,0	0/0:1,0:1:3:0,3,35	0/0:1,0:1:3:0,3,35	./.:2,0:2:0:0,0,0	0/0:2,0:2:6:0,6,79	1/1:0,2:2:6:71,6,0	./.:2,0:2:0:0,0,0	./.:2,0:2:0:0,0,0	./.:0,0:0:0:0,0,0	./.:0,0:0:0:0,0,0	./.:0,0:0:0:0,0,0	./.:0,0:0:0:0,0,0	./.:0,0:0:0:0,0,0	./.:0,0:0:0:0,0,0	0/0:1,0:1:3:0,3,23	./.:3,0:3:0:0,0,0	0/0:1,0:1:3:0,3,34	./.:0,0:0:0:0,0,0	./.:2,0:2:0:0,0,0	0/0:1,0:1:3:0,3,37	./.:0,0:0:0:0,0,0	./.:0,0:0:0:0,0,0	1/1:0,2:2:6:72,6,0	./.:1,0:1:0:0,0,0	./.:0,0:0:0:0,0,0	./.:0,0:0:0:0,0,0	./.:2,0:2:0:0,0,0	./.:0,0:0:0:0,0,0	./.:2,0:2:0:0,0,0	./.:0,0:0:0:0,0,0	0/0:1,0:1:3:0,3,32	./.:3,0:3:0:0,0,0	./.:0,0:0:0:0,0,0	./.:0,0:0:0:0,0,0	./.:2,0:2:0:0,0,0	0/0:1,0:1:3:0,3,34	./.:0,0:0:0:0,0,0	./.:0,0:0:0:0,0,0	./.:0,0:0:0:0,0,0	0/0:1,0:1:3:0,3,35	./.:1,0:1:0:0,0,0	0/0:1,0:1:3:0,3,32	./.:0,0:0:0:0,0,0	0/0:1,0:1:3:0,3,31	./.:0,0:0:0:0,0,0	0/0:1,0:1:3:0,3,31	1/1:0,3:3:7:75,7,0	./.:4,0:4:0:0,0,0	./.:0,0:0:0:0,0,0	./.:0,0:0:0:0,0,0	0/0:1,0:1:3:0,3,36	./.:0,0:0:0:0,0,0	./.:2,0:2:0:0,0,1	0/0:1,0:1:3:0,3,35	./.:0,0:0:0:0,0,0	./.:0,0:0:0:0,0,0	./.:0,0:0:0:0,0,0	./.:0,0:0:0:0,0,0	./.:0,0:0:0:0,0,0	./.:1,0:1:0:0,0,0	1/1:0,4:4:10:109,10,0	./.:1,0:1:0:0,0,0	./.:0,0:0:0:0,0,0	./.:0,0:0:0:0,0,0	./.:0,0:0:0:0,0,0	1/1:0,3:3:9:107,9,0	./.:0,0:0:0:0,0,0
Chr3	20061993	.	T	C	331910	.	AC=146;AF=1.00;AN=146;BaseQRankSum=0.503;DP=9388;ExcessHet=0.0000;FS=0.000;InbreedingCoeff=-0.0000;MLEAC=146;MLEAF=1.00;MQ=60.00;MQRankSum=0.00;QD=29.08;ReadPosRankSum=1.13;SOR=0.907	GT:AD:DP:GQ:PL	1/1:0,120:120:99:4819,361,0	1/1:0,87:87:99:3471,262,0	1/1:0,127:127:99:5135,382,0	1/1:0,153:153:99:6157,460,0	1/1:0,118:118:99:4728,354,0	1/1:0,43:43:99:1746,129,0	1/1:0,129:129:99:5223,388,0	1/1:0,133:133:99:5443,400,0	1/1:0,185:185:99:7366,556,0	1/1:0,154:154:99:6052,463,0	1/1:0,136:136:99:5466,409,0	1/1:0,113:113:99:4618,340,0	1/1:0,160:160:99:6369,481,0	1/1:0,103:103:99:4047,310,0	1/1:0,118:118:99:4666,355,0	1/1:0,143:143:99:5707,429,0	1/1:0,127:127:99:4896,382,0	1/1:0,103:103:99:4203,310,0	1/1:0,26:26:78:1037,78,0	1/1:0,73:73:99:2919,220,0	1/1:0,78:78:99:2769,235,0	1/1:0,90:90:99:3535,271,0	1/1:0,116:116:99:4560,349,0	1/1:0,50:50:99:2021,150,0	1/1:0,92:92:99:3747,277,0	1/1:1,82:83:99:3299,240,0	1/1:0,38:38:99:1552,114,0	1/1:0,58:58:99:2366,175,0	1/1:0,114:114:99:4443,343,0	1/1:0,156:156:99:6242,469,0	1/1:1,96:97:99:3744,252,0	1/1:0,88:88:99:3454,265,0	1/1:0,131:131:99:5148,394,0	1/1:0,138:138:99:5374,415,0	1/1:0,97:97:99:3991,292,0	1/1:0,31:31:93:1225,93,0	1/1:0,98:98:99:3949,295,0	1/1:0,129:129:99:5192,387,0	1/1:0,125:125:99:5053,376,0	1/1:0,112:112:99:4428,337,0	1/1:0,107:107:99:4229,322,0	1/1:0,125:125:99:5012,376,0	1/1:0,29:29:87:1181,87,0	1/1:0,103:103:99:4160,310,0	1/1:0,112:112:99:4544,337,0	1/1:0,92:92:99:3649,276,0	1/1:0,121:121:99:4939,364,0	1/1:0,79:79:99:2906,238,0	1/1:0,119:119:99:4799,358,0	1/1:0,129:129:99:5063,388,0	1/1:0,87:87:99:3054,262,0	1/1:0,123:123:99:4538,370,0	1/1:0,183:183:99:7355,550,0	1/1:0,177:177:99:6995,532,0	1/1:0,118:118:99:4594,354,0	1/1:0,150:150:99:6106,451,0	1/1:0,167:167:99:6718,502,0	1/1:0,86:86:99:3459,258,0	1/1:0,144:144:99:5784,433,0	1/1:0,66:66:99:2638,199,0	1/1:0,121:121:99:4769,364,0	1/1:0,99:99:99:3979,298,0	1/1:0,175:175:99:6832,526,0	1/1:1,109:110:99:4287,291,0	1/1:0,126:126:99:4958,379,0	1/1:0,96:96:99:3909,289,0	1/1:0,185:185:99:7322,557,0	1/1:0,167:167:99:6820,502,0	1/1:0,122:122:99:4808,367,0	1/1:0,127:127:99:4994,382,0	1/1:0,153:153:99:6257,461,0	1/1:1,150:151:99:5950,414,0	1/1:0,84:84:99:3442,253,0
Chr3	20062065	.	C	A	406.13	.	AC=6;AF=1.00;AN=6;DP=17;ExcessHet=0.0000;FS=0.000;InbreedingCoeff=0.3435;MLEAC=43;MLEAF=1.00;MQ=60.00;QD=26.59;SOR=2.303	GT:AD:DP:GQ:PL	./.:0,0:0:0:0,0,0	./.:0,0:0:0:0,0,0	./.:0,0:0:0:0,0,0	./.:0,0:0:0:0,0,0	./.:1,0:1:0:0,0,0	./.:0,0:0:0:0,0,0	1/1:0,2:2:6:76,6,0	./.:0,0:0:0:0,0,0	./.:0,0:0:0:0,0,0	./.:0,0:0:0:0,0,0	./.:0,0:0:0:0,0,0	./.:0,0:0:0:0,0,0	./.:1,0:1:0:0,0,0	./.:0,0:0:0:0,0,0	1/1:0,2:2:6:76,6,0	./.:0,0:0:0:0,0,0	./.:0,0:0:0:0,0,0	./.:1,0:1:0:0,0,0	./.:0,0:0:0:0,0,0	./.:0,0:0:0:0,0,0	./.:0,0:0:0:0,0,0	./.:0,0:0:0:0,0,0	./.:0,0:0:0:0,0,0	./.:0,0:0:0:0,0,0	./.:0,0:0:0:0,0,0	./.:1,0:1:0:0,0,0	./.:0,0:0:0:0,0,0	./.:0,0:0:0:0,0,0	./.:0,0:0:0:0,0,0	./.:0,0:0:0:0,0,0	./.:0,0:0:0:0,0,0	./.:0,0:0:0:0,0,0	./.:0,0:0:0:0,0,0	./.:0,0:0:0:0,0,0	./.:0,0:0:0:0,0,0	./.:0,0:0:0:0,0,0	./.:0,0:0:0:0,0,0	./.:0,0:0:0:0,0,0	./.:0,0:0:0:0,0,0	./.:0,0:0:0:0,0,0	./.:0,0:0:0:0,0,0	1/1:0,2:2:6:74,6,0	./.:0,0:0:0:0,0,0	./.:0,0:0:0:0,0,0	./.:0,0:0:0:0,0,0	./.:0,0:0:0:0,0,0	./.:0,0:0:0:0,0,0	./.:0,0:0:0:0,0,0	./.:0,0:0:0:0,0,0	./.:1,0:1:0:0,0,0	./.:0,0:0:0:0,0,0	./.:0,0:0:0:0,0,0	./.:1,0:1:0:0,0,0	./.:0,0:0:0:0,0,0	./.:0,0:0:0:0,0,0	./.:0,0:0:0:0,0,0	./.:0,0:0:0:0,0,0	./.:0,0:0:0:0,0,0	./.:1,0:1:0:0,0,0	./.:0,0:0:0:0,0,0	./.:0,0:0:0:0,0,0	./.:0,0:0:0:0,0,0	./.:0,0:0:0:0,0,0	./.:0,0:0:0:0,0,0	./.:0,0:0:0:0,0,0	./.:0,0:0:0:0,0,0	./.:0,0:0:0:0,0,0	./.:0,0:0:0:0,0,0	./.:0,0:0:0:0,0,0	./.:0,0:0:0:0,0,0	./.:1,0:1:0:0,0,0	./.:0,0:0:0:0,0,0	./.:1,0:1:0:0,0,0
Chr3	20062315	.	T	C	73193.2	.	AC=40;AF=0.274;AN=146;BaseQRankSum=2.73;DP=5950;ExcessHet=0.0000;FS=18.729;InbreedingCoeff=0.6557;MLEAC=40;MLEAF=0.274;MQ=60.00;MQRankSum=0.00;QD=26.23;ReadPosRankSum=1.17;SOR=1.806	GT:AD:DP:GQ:PL	1/1:2,103:105:99:4044,239,0	1/1:0,98:98:99:3962,295,0	0/0:51,0:51:99:0,120,1800	0/0:47,0:47:99:0,120,1800	0/0:49,0:49:99:0,120,1800	0/0:44,0:44:99:0,104,1610	0/0:53,0:53:99:0,120,1800	0/0:47,0:47:99:0,120,1800	0/0:50,0:50:99:0,120,1800	1/1:0,115:115:99:4480,346,0	0/0:49,0:49:99:0,120,1800	0/1:77,51:128:99:1656,0,2484	0/0:49,0:49:99:0,120,1800	0/0:49,0:49:99:0,120,1800	0/1:146,13:159:31:31,0,4896	0/0:50,0:50:99:0,120,1800	0/0:51,0:51:99:0,120,1800	0/0:49,0:49:99:0,120,1800	0/0:27,0:27:81:0,81,973	0/0:46,0:46:99:0,120,1800	0/0:49,0:49:99:0,120,1800	0/0:50,0:50:99:0,120,1800	0/0:50,0:50:99:0,120,1800	0/0:45,0:45:99:0,117,1755	0/0:48,0:48:99:0,120,1800	0/0:51,0:51:99:0,120,1800	0/1:31,9:40:99:244,0,1009	0/0:50,0:50:99:0,120,1800	0/1:108,17:125:99:276,0,3501	0/1:74,77:151:99:2629,0,2357	0/1:23,74:97:99:2674,0,550	0/1:78,20:98:99:474,0,2532	1/1:0,125:125:99:4978,376,0	1/1:0,113:113:99:4342,340,0	0/0:47,0:47:99:0,120,1800	1/1:0,36:36:99:1436,108,0	1/1:0,106:106:99:4225,319,0	1/1:0,172:172:99:6899,517,0	0/0:48,0:48:99:0,120,1800	0/0:50,0:50:99:0,120,1800	0/0:48,0:48:99:0,120,1800	0/0:52,0:52:99:0,120,1800	0/0:28,0:28:75:0,75,1125	0/0:47,0:47:99:0,120,1800	0/0:51,0:51:99:0,120,1800	1/1:0,100:100:99:4015,301,0	0/0:49,0:49:99:0,120,1800	1/1:0,61:61:99:2216,184,0	1/1:0,125:125:99:5002,376,0	0/0:51,0:51:99:0,120,1800	0/1:52,33:85:99:883,0,1439	0/0:47,0:47:99:0,120,1800	0/0:51,0:51:99:0,120,1800	0/0:50,0:50:99:0,120,1800	0/0:50,0:50:99:0,120,1800	0/0:49,0:49:99:0,120,1800	0/1:143,30:173:99:658,0,4721	1/1:0,87:87:99:3541,262,0	0/0:50,0:50:99:0,120,1800	0/0:48,0:48:99:0,120,1800	0/0:49,0:49:99:0,120,1800	0/1:114,22:136:99:461,0,3937	0/0:47,0:47:99:0,120,1800	1/1:0,100:100:99:4012,301,0	1/1:0,102:102:99:4014,307,0	0/0:49,0:49:99:0,120,1800	0/0:50,0:50:99:0,120,1800	1/1:0,153:153:99:6196,461,0	0/0:50,0:50:99:0,120,1800	0/0:49,0:49:99:0,120,1800	0/0:52,0:52:99:0,120,1800	0/0:49,0:49:99:0,120,1800	0/0:49,0:49:99:0,120,1800
Chr3	20062447	.	C	CA	52.78	.	AC=1;AF=0.019;AN=54;BaseQRankSum=-9.670e-01;DP=39;ExcessHet=0.0000;FS=0.000;InbreedingCoeff=0.3046;MLEAC=4;MLEAF=0.074;MQ=60.00;MQRankSum=0.00;QD=17.59;ReadPosRankSum=-9.670e-01;SOR=0.223	GT:AD:DP:GQ:PL	0/0:2,0:2:6:0,6,75	./.:0,0:0:0:0,0,0	./.:0,0:0:0:0,0,0	./.:0,0:0:0:0,0,0	0/0:3,0:3:9:0,9,113	./.:0,0:0:0:0,0,0	./.:0,0:0:0:0,0,0	0/0:1,0:1:3:0,3,40	./.:0,0:0:0:0,0,0	./.:0,0:0:0:0,0,0	0/0:1,0:1:3:0,3,40	./.:0,0:0:0:0,0,0	0/0:2,0:2:6:0,6,76	./.:0,0:0:0:0,0,0	0/0:1,0:1:3:0,3,15	0/0:1,0:1:3:0,3,38	0/0:2,0:2:6:0,6,75	./.:0,0:0:0:0,0,0	./.:0,0:0:0:0,0,0	./.:0,0:0:0:0,0,0	./.:0,0:0:0:0,0,0	./.:0,0:0:0:0,0,0	./.:0,0:0:0:0,0,0	./.:0,0:0:0:0,0,0	0/0:1,0:1:3:0,3,20	./.:0,0:0:0:0,0,0	./.:0,0:0:0:0,0,0	0/0:1,0:1:3:0,3,33	0/0:2,0:2:6:0,6,49	0/0:1,0:1:3:0,3,37	0/0:2,0:2:6:0,6,61	./.:0,0:0:0:0,0,0	./.:0,0:0:0:0,0,0	0/0:1,0:1:3:0,3,36	0/0:1,0:1:3:0,3,33	./.:0,0:0:0:0,0,0	0/0:1,0:1:3:0,3,22	./.:0,0:0:0:0,0,0	./.:0,0:0:0:0,0,0	./.:0,0:0:0:0,0,0	0/0:1,0:1:3:0,3,35	./.:0,0:0:0:0,0,0	./.:0,0:0:0:0,0,0	./.:0,0:0:0:0,0,0	./.:0,0:0:0:0,0,0	./.:0,0:0:0:0,0,0	./.:0,0:0:0:0,0,0	0/1:1,2:3:22:53,0,22	./.:0,0:0:0:0,0,0	./.:0,0:0:0:0,0,0	0/0:1,0:1:3:0,3,31	0/0:3,0:3:9:0,9,95	0/0:1,0:1:3:0,3,36	./.:0,0:0:0:0,0,0	./.:0,0:0:0:0,0,0	0/0:1,0:1:3:0,3,38	0/0:1,0:1:3:0,3,39	./.:0,0:0:0:0,0,0	./.:0,0:0:0:0,0,0	0/0:2,0:2:6:0,6,49	./.:0,0:0:0:0,0,0	./.:0,0:0:0:0,0,0	0/0:1,0:1:3:0,3,22	./.:0,0:0:0:0,0,0	./.:0,0:0:0:0,0,0	./.:0,0:0:0:0,0,0	./.:0,0:0:0:0,0,0	./.:0,0:0:0:0,0,0	0/0:1,0:1:3:0,3,35	0/0:1,0:1:3:0,3,33	./.:0,0:0:0:0,0,0	./.:0,0:0:0:0,0,0	./.:0,0:0:0:0,0,0
Chr3	20062928	.	TA	T	184.52	.	AC=4;AF=0.091;AN=44;DP=38;ExcessHet=0.0000;FS=0.000;InbreedingCoeff=0.3518;MLEAC=11;MLEAF=0.250;MQ=60.00;QD=30.75;SOR=0.693	GT:AD:DP:GQ:PL	./.:0,0:0:0:0,0,0	./.:0,0:0:0:0,0,0	./.:0,0:0:0:0,0,0	0/0:1,0:1:3:0,3,38	./.:0,0:0:0:0,0,0	./.:0,0:0:0:0,0,0	./.:0,0:0:0:0,0,0	./.:0,0:0:0:0,0,0	./.:0,0:0:0:0,0,0	./.:0,0:0:0:0,0,0	./.:0,0:0:0:0,0,0	./.:0,0:0:0:0,0,0	./.:0,0:0:0:0,0,0	./.:0,0:0:0:0,0,0	0/0:1,0:1:3:0,3,34	./.:0,0:0:0:0,0,0	0/0:1,0:1:3:0,3,34	0/0:1,0:1:3:0,3,31	./.:0,0:0:0:0,0,0	0/0:2,0:2:6:0,6,49	0/0:1,0:1:3:0,3,32	0/0:1,0:1:3:0,3,36	./.:0,0:0:0:0,0,0	./.:0,0:0:0:0,0,0	0/0:1,0:1:3:0,3,36	./.:0,0:0:0:0,0,0	./.:0,0:0:0:0,0,0	./.:0,0:0:0:0,0,0	./.:0,0:0:0:0,0,0	./.:0,0:0:0:0,0,0	1/1:0,2:2:6:60,6,0	./.:0,0:0:0:0,0,0	./.:0,0:0:0:0,0,0	./.:0,0:0:0:0,0,0	./.:0,0:0:0:0,0,0	./.:0,0:0:0:0,0,0	./.:1,0:1:0:0,0,0	./.:1,0:1:0:0,0,0	./.:0,0:0:0:0,0,0	./.:0,0:0:0:0,0,0	0/0:1,0:1:3:0,3,36	./.:0,0:0:0:0,0,0	./.:0,0:0:0:0,0,0	./.:0,0:0:0:0,0,0	./.:0,0:0:0:0,0,0	1/1:0,4:4:12:120,12,0	./.:0,0:0:0:0,0,0	./.:0,0:0:0:0,0,0	./.:1,0:1:0:0,0,0	./.:0,0:0:0:0,0,0	0/0:1,0:1:3:0,3,31	0/0:2,0:2:6:0,6,68	0/0:2,0:2:6:0,6,62	0/0:1,0:1:3:0,3,34	0/0:1,0:1:3:0,3,36	./.:0,0:0:0:0,0,0	0/0:1,0:1:3:0,3,37	./.:0,0:0:0:0,0,0	0/0:3,0:3:9:0,9,86	./.:0,0:0:0:0,0,0	./.:0,0:0:0:0,0,0	./.:0,0:0:0:0,0,0	0/0:2,0:2:6:0,6,52	./.:0,0:0:0:0,0,0	./.:1,0:1:0:0,0,0	./.:0,0:0:0:0,0,0	./.:0,0:0:0:0,0,0	./.:0,0:0:0:0,0,0	0/0:1,0:1:3:0,3,36	./.:0,0:0:0:0,0,0	./.:0,0:0:0:0,0,0	0/0:3,0:3:9:0,9,80	0/0:1,0:1:3:0,3,36
Chr3	20063970	.	A	G	266987	.	AC=146;AF=1.00;AN=146;BaseQRankSum=1.83;DP=9101;ExcessHet=0.0000;FS=0.000;InbreedingCoeff=-0.0000;MLEAC=146;MLEAF=1.00;MQ=60.00;MQRankSum=0.00;QD=32.83;ReadPosRankSum=-8.430e-01;SOR=0.645	GT:AD:DP:GQ:PL	1/1:0,95:95:99:3903,286,0	1/1:0,74:74:99:3053,222,0	1/1:0,110:110:99:4514,331,0	1/1:0,93:93:99:3817,279,0	1/1:0,123:123:99:5112,370,0	1/1:0,30:30:90:1260,90,0	1/1:0,92:92:99:3827,276,0	1/1:0,104:104:99:4377,313,0	1/1:0,145:145:99:6000,436,0	1/1:0,115:115:99:4670,346,0	1/1:0,111:111:99:4553,334,0	1/1:0,100:100:99:4167,301,0	1/1:0,100:100:99:4082,301,0	1/1:0,96:96:99:3912,289,0	1/1:0,78:78:99:3158,235,0	1/1:0,117:117:99:4789,352,0	1/1:0,72:72:99:2864,217,0	1/1:0,82:82:99:3383,246,0	1/1:0,23:23:69:949,69,0	1/1:0,62:62:99:2545,186,0	1/1:0,70:70:99:2541,211,0	1/1:0,74:74:99:3014,223,0	1/1:0,84:84:99:3440,253,0	1/1:0,23:23:69:955,69,0	1/1:0,70:70:99:2894,210,0	1/1:0,63:63:99:2639,190,0	1/1:0,19:19:57:808,57,0	1/1:0,50:50:99:2095,150,0	1/1:0,82:82:99:3319,247,0	1/1:0,115:115:99:4809,346,0	1/1:0,92:92:99:3769,277,0	1/1:0,60:60:99:2426,181,0	1/1:0,104:104:99:4161,312,0	1/1:0,88:88:99:3544,265,0	1/1:0,97:97:99:4023,291,0	1/1:0,25:25:75:1017,75,0	1/1:0,75:75:99:3121,226,0	1/1:0,132:132:99:5537,397,0	1/1:0,118:118:99:4887,355,0	1/1:0,86:86:99:3560,259,0	1/1:0,97:97:99:3949,292,0	1/1:0,72:72:99:2989,217,0	1/1:0,15:15:45:631,45,0	1/1:0,62:62:99:2602,187,0	1/1:0,104:104:99:4278,313,0	1/1:0,115:115:99:4746,345,0	1/1:0,94:94:99:3944,283,0	1/1:0,72:72:99:2719,217,0	1/1:0,93:93:99:3874,280,0	1/1:2,98:100:99:3935,251,0	1/1:0,52:52:99:1839,156,0	1/1:0,85:85:99:3173,255,0	1/1:0,119:119:99:4918,358,0	1/1:0,169:169:99:6892,508,0	1/1:0,82:82:99:3337,247,0	1/1:0,120:120:99:4994,361,0	1/1:0,113:113:99:4714,340,0	1/1:0,85:85:99:3558,256,0	1/1:1,129:130:99:5299,354,0	1/1:0,37:37:99:1522,111,0	1/1:0,96:96:99:3931,289,0	1/1:0,97:97:99:4042,292,0	1/1:0,106:106:99:4239,319,0	1/1:0,111:111:99:4518,334,0	1/1:0,97:97:99:3833,291,0	1/1:0,93:93:99:3849,279,0	1/1:0,116:116:99:4709,349,0	1/1:0,114:114:99:4764,343,0	1/1:0,104:104:99:4197,313,0	1/1:0,83:83:99:3352,249,0	1/1:0,139:139:99:5746,417,0	1/1:0,90:90:99:3734,271,0	1/1:1,73:74:99:2966,184,0
Chr3	20064050	.	C	CT	117.81	.	AC=3;AF=0.021;AN=146;BaseQRankSum=0.00;DP=3076;ExcessHet=0.0908;FS=4.233;InbreedingCoeff=-0.0210;MLEAC=3;MLEAF=0.021;MQ=60.00;MQRankSum=0.00;QD=0.82;ReadPosRankSum=1.03;SOR=1.740	GT:AD:DP:GQ:PL	0/0:37,0:37:99:0,105,1575	0/0:36,0:36:99:0,99,1416	0/0:51,0:51:99:0,111,1665	0/0:40,0:40:99:0,99,1485	0/0:39,0:39:99:0,99,1485	0/0:16,0:16:42:0,42,630	0/0:45,0:45:99:0,99,1485	0/0:43,0:43:99:0,99,1485	0/0:40,0:40:99:0,102,1530	0/0:48,0:48:99:0,99,1485	0/0:48,0:48:99:0,108,1620	0/0:62,5:67:46:0,46,1776	0/0:45,0:45:99:0,102,1530	0/0:48,0:48:99:0,102,1530	0/0:43,0:43:99:0,117,1755	0/0:44,0:44:99:0,108,1620	0/0:39,0:39:99:0,99,1463	0/0:38,0:38:99:0,99,1485	0/0:21,0:21:60:0,60,824	0/0:38,0:38:99:0,99,1485	0/0:45,0:45:99:0,108,1620	0/0:36,0:36:99:0,99,1485	0/0:43,0:43:99:0,105,1575	0/0:19,0:19:51:0,51,765	0/1:42,6:48:42:42,0,1163	0/0:42,0:42:99:0,120,1800	0/1:6,2:8:38:38,0,163	0/0:36,0:36:99:0,102,1530	0/0:38,0:38:99:0,99,1485	0/0:40,0:40:99:0,105,1575	0/0:45,0:45:99:0,105,1575	0/0:35,0:35:99:0,99,1485	0/0:46,0:46:99:0,105,1575	0/0:40,0:40:99:0,102,1530	0/0:45,0:45:99:0,99,1485	0/0:11,0:11:33:0,33,426	0/0:37,0:37:99:0,99,1485	0/0:40,0:40:99:0,102,1530	0/0:49,0:49:99:0,111,1665	0/0:36,0:36:99:0,99,1485	0/0:39,0:39:99:0,105,1575	0/0:38,0:38:99:0,99,1485	0/0:12,0:12:33:0,33,495	0/0:37,0:37:99:0,99,1485	0/0:40,0:40:99:0,99,1485	0/1:76,11:87:80:80,0,2098	0/0:39,0:39:99:0,99,1485	0/0:43,0:43:99:0,99,1485	0/0:40,0:40:99:0,102,1530	0/0:41,0:41:99:0,99,1485	0/0:39,0:39:99:0,105,1575	0/0:42,0:42:99:0,99,1485	0/0:43,0:43:99:0,102,1530	0/0:67,0:67:99:0,120,1800	0/0:42,0:42:99:0,99,1485	0/0:45,0:45:99:0,111,1665	0/0:49,0:49:99:0,102,1530	0/0:40,0:40:99:0,99,1485	0/0:54,0:54:99:0,111,1665	0/0:32,0:32:81:0,81,1215	0/0:43,0:43:99:0,102,1530	0/0:41,0:41:99:0,99,1485	0/0:49,0:49:99:0,99,1485	0/0:51,0:51:99:0,120,1800	0/0:38,0:38:99:0,99,1485	0/0:46,0:46:99:0,111,1665	0/0:60,0:60:99:0,120,1800	0/0:51,0:51:99:0,99,1485	0/0:52,0:52:99:0,99,1485	0/0:46,0:46:99:0,105,1575	0/0:43,0:43:99:0,105,1575	0/0:41,0:41:99:0,105,1575	0/0:37,0:37:99:0,99,1485
Chr3	20064101	.	C	CT	297.54	.	AC=10;AF=0.068;AN=146;BaseQRankSum=0.052;DP=2566;ExcessHet=1.4329;FS=0.000;InbreedingCoeff=-0.0762;MLEAC=9;MLEAF=0.062;MQ=60.00;MQRankSum=0.00;QD=1.03;ReadPosRankSum=1.08;SOR=0.990	GT:AD:DP:GQ:PL	0/0:29,0:29:60:0,60,900	0/0:36,0:36:72:0,72,1080	0/0:45,0:45:90:0,90,1350	0/0:31,3:34:11:0,11,856	0/1:24,5:29:66:66,0,626	0/0:10,0:10:18:0,18,270	0/0:45,0:45:99:0,99,1485	0/0:43,0:43:90:0,90,1350	0/0:40,0:40:99:0,102,1530	0/0:48,0:48:99:0,99,1485	0/0:48,0:48:99:0,108,1620	0/0:43,0:43:78:0,78,1170	0/0:45,0:45:99:0,102,1530	0/0:39,0:39:90:0,90,1350	0/0:42,0:42:90:0,90,1350	0/0:44,0:44:99:0,108,1620	0/0:26,0:26:57:0,57,855	0/0:38,0:38:87:0,87,1305	0/0:11,0:11:24:0,24,360	0/0:26,0:26:57:0,57,855	0/0:37,0:37:90:0,90,1350	0/0:21,0:21:48:0,48,720	0/1:30,4:34:19:19,0,814	0/0:11,0:11:33:0,33,437	0/0:28,0:28:60:0,60,900	0/0:27,0:27:51:0,51,765	0/0:3,0:3:9:0,9,123	0/0:24,0:24:39:0,39,585	0/0:33,0:33:72:0,72,1080	0/0:39,0:39:90:0,90,1350	0/0:37,0:37:60:0,60,900	0/1:13,3:16:43:43,0,349	0/0:41,0:41:81:0,81,1215	0/0:28,0:28:60:0,60,900	0/0:45,0:45:99:0,99,1485	0/0:5,0:5:15:0,15,197	0/1:20,4:24:30:30,0,539	0/0:40,0:40:99:0,102,1530	0/1:30,4:34:20:20,0,814	0/0:25,0:25:60:0,60,900	0/0:35,0:35:72:0,72,1080	0/0:27,0:27:54:0,54,810	0/0:5,0:5:6:0,6,90	0/0:34,0:34:57:0,57,855	0/1:17,2:19:4:4,0,449	0/1:28,8:36:99:116,0,747	0/0:39,0:39:99:0,99,1485	0/0:22,0:22:42:0,42,630	0/0:24,0:24:54:0,54,810	0/0:32,0:32:81:0,81,1215	0/0:23,2:25:14:0,14,641	0/0:42,0:42:99:0,99,1485	0/0:34,0:34:72:0,72,1080	0/1:39,6:45:28:28,0,1055	0/0:20,2:22:5:0,5,548	0/0:42,0:42:81:0,81,1215	0/0:49,0:49:99:0,102,1530	0/1:22,4:26:44:44,0,593	0/0:50,0:50:93:0,93,1395	0/0:15,0:15:36:0,36,540	0/0:34,0:34:66:0,66,990	0/0:27,0:27:72:0,72,1080	0/0:49,0:49:99:0,99,1485	0/0:31,3:34:31:0,31,876	0/0:32,0:32:63:0,63,945	0/0:40,0:40:72:0,72,1080	0/0:44,4:48:23:0,23,1223	0/0:51,0:51:99:0,99,1485	0/0:33,3:36:17:0,17,916	0/0:37,0:37:87:0,87,1305	0/0:43,0:43:99:0,105,1575	0/1:24,3:27:10:10,0,652	0/0:32,0:32:72:0,72,1080
Chr3	20065979	.	T	C	34445.2	.	AC=39;AF=0.267;AN=146;BaseQRankSum=2.27;DP=2939;ExcessHet=0.0000;FS=6.763;InbreedingCoeff=0.6844;MLEAC=39;MLEAF=0.267;MQ=60.00;MQRankSum=0.00;QD=31.34;ReadPosRankSum=0.910;SOR=0.840	GT:AD:DP:GQ:PL	1/1:0,50:50:99:2015,150,0	1/1:1,91:92:99:3747,267,0	0/0:34,0:34:99:0,99,1133	0/0:34,0:34:99:0,99,1349	0/0:32,0:32:84:0,84,1260	0/0:7,0:7:18:0,18,270	0/0:41,0:41:99:0,103,1665	0/0:34,0:34:99:0,99,1334	0/0:35,0:35:99:0,99,1473	1/1:0,40:40:99:1606,120,0	0/0:33,0:33:99:0,99,1275	0/1:31,19:50:99:628,0,964	0/0:35,0:35:99:0,102,1334	0/0:37,0:37:99:0,108,1299	0/0:60,0:60:97:0,97,1918	0/0:34,0:34:99:0,99,1400	0/0:36,0:36:99:0,99,1356	0/0:34,0:34:99:0,99,1223	0/0:12,0:12:33:0,33,495	0/0:31,0:31:90:0,90,1350	0/0:37,0:37:99:0,105,1244	0/0:24,0:24:72:0,72,876	0/0:34,0:34:99:0,99,1255	0/0:14,0:14:39:0,39,585	0/0:45,0:45:99:0,117,1800	0/0:31,0:31:90:0,90,1350	0/1:13,4:17:99:118,0,439	0/0:25,0:25:72:0,72,1080	0/1:23,4:27:73:73,0,738	0/1:30,38:68:99:1340,0,938	0/1:14,56:70:99:2078,0,217	0/1:18,7:25:99:209,0,619	1/1:0,44:44:99:1768,132,0	1/1:0,59:59:99:2336,177,0	0/0:35,0:35:99:0,103,1220	1/1:0,15:15:45:616,45,0	1/1:0,49:49:99:2016,147,0	1/1:0,61:61:99:2504,183,0	0/0:38,0:38:99:0,99,1370	0/0:39,0:39:99:0,108,1470	0/0:37,0:37:99:0,99,1485	0/0:36,0:36:99:0,99,1411	0/0:7,0:7:21:0,21,276	0/0:35,0:35:99:0,99,1298	0/0:34,0:34:99:0,102,1082	1/1:0,34:34:99:1363,102,0	0/0:33,0:33:99:0,99,1234	1/1:0,30:30:90:1118,90,0	1/1:0,51:51:99:2091,154,0	0/0:42,0:42:99:0,117,1800	0/1:15,29:44:99:917,0,376	0/0:29,0:29:81:0,81,1215	0/0:37,0:37:99:0,99,1361	0/0:40,0:40:99:0,111,1473	0/0:34,0:34:99:0,99,1249	0/0:39,0:39:99:0,102,1530	0/1:39,9:48:99:219,0,1284	1/1:0,30:30:90:1231,90,0	0/0:40,0:40:99:0,103,1639	0/0:13,0:13:39:0,39,468	0/0:35,0:35:99:0,99,1485	0/1:29,11:40:99:340,0,879	0/0:35,0:35:99:0,99,1485	1/1:0,61:61:99:2478,184,0	1/1:0,54:54:99:2156,163,0	0/0:35,0:35:99:0,99,1475	0/0:36,0:36:99:0,102,1254	1/1:0,40:40:99:1637,120,0	0/0:40,0:40:99:0,114,1710	0/0:33,0:33:99:0,99,1146	0/0:40,0:40:99:0,114,1498	0/0:40,0:40:81:0,81,1432	0/0:42,0:42:99:0,106,1602
Chr3	20066439	.	T	A	4060.58	.	AC=34;AF=0.233;AN=146;BaseQRankSum=-1.981e+00;DP=803;ExcessHet=0.0000;FS=2.788;InbreedingCoeff=0.7172;MLEAC=34;MLEAF=0.233;MQ=60.00;MQRankSum=0.00;QD=29.64;ReadPosRankSum=-3.280e-01;SOR=0.395	GT:AD:DP:GQ:PL	1/1:0,8:8:24:304,24,0	1/1:0,15:15:45:584,45,0	0/0:10,0:10:27:0,27,405	0/0:34,0:34:81:0,81,1215	0/0:7,0:7:21:0,21,237	0/0:2,0:2:6:0,6,76	0/0:6,0:6:18:0,18,214	0/0:16,0:16:45:0,45,675	0/0:19,0:19:54:0,54,810	1/1:0,5:5:15:189,15,0	0/0:19,0:19:51:0,51,765	0/0:6,0:6:0:0,0,138	0/0:11,0:11:33:0,33,357	0/0:15,0:15:45:0,45,496	0/0:10,0:10:0:0,0,314	0/0:15,0:15:42:0,42,630	0/0:5,0:5:15:0,15,178	0/0:2,0:2:6:0,6,74	0/0:1,0:1:3:0,3,37	0/0:8,0:8:24:0,24,247	0/0:5,0:5:9:0,9,135	0/0:16,0:16:48:0,48,571	0/0:13,0:13:39:0,39,478	0/0:1,0:1:3:0,3,37	0/0:8,0:8:24:0,24,298	0/0:12,0:12:33:0,33,495	0/0:1,0:1:3:0,3,38	0/0:6,0:6:18:0,18,205	0/0:7,0:7:21:0,21,239	0/1:4,3:7:94:94,0,142	0/1:4,4:8:99:125,0,138	0/0:13,0:13:4:0,4,349	1/1:0,8:8:24:310,24,0	1/1:0,12:12:36:453,36,0	0/0:10,0:10:30:0,30,372	1/1:0,3:3:9:117,9,0	1/1:0,8:8:24:304,24,0	1/1:0,8:8:24:286,24,0	0/0:15,0:15:45:0,45,591	0/0:9,0:9:27:0,27,332	0/0:5,0:5:15:0,15,160	0/0:16,0:16:45:0,45,675	0/0:7,0:7:21:0,21,233	0/0:14,0:14:39:0,39,585	0/0:16,0:16:42:0,42,630	1/1:0,5:5:15:197,15,0	0/0:7,0:7:21:0,21,235	1/1:0,6:6:18:217,18,0	1/1:0,4:4:12:158,12,0	0/0:15,0:15:45:0,45,523	0/1:5,4:9:99:110,0,152	0/0:10,0:10:30:0,30,319	0/0:21,0:21:60:0,60,661	0/0:16,0:16:42:0,42,630	0/0:11,0:11:33:0,33,378	0/0:8,0:8:24:0,24,323	0/0:15,0:15:45:0,45,484	1/1:0,5:5:15:191,15,0	0/0:15,0:15:42:0,42,630	0/0:1,0:1:3:0,3,36	0/0:11,0:11:30:0,30,450	0/1:10,3:13:74:74,0,336	0/0:19,0:19:54:0,54,810	1/1:0,4:4:12:150,12,0	1/1:0,3:3:9:113,9,0	0/0:11,0:11:33:0,33,360	0/0:17,0:17:51:0,51,660	1/1:0,6:6:18:239,18,0	0/0:9,0:9:27:0,27,330	0/0:7,0:7:21:0,21,268	0/0:13,0:13:39:0,39,520	0/0:10,0:10:30:0,30,346	0/0:6,0:6:18:0,18,220
Chr3	20066447	.	G	A	1587.67	.	AC=19;AF=0.144;AN=132;BaseQRankSum=-1.803e+00;DP=673;ExcessHet=0.0000;FS=7.558;InbreedingCoeff=0.6456;MLEAC=18;MLEAF=0.136;MQ=60.00;MQRankSum=0.00;QD=33.08;ReadPosRankSum=-1.440e-01;SOR=4.804	GT:AD:DP:GQ:PL	1/1:0,4:4:12:159,12,0	1/1:0,4:4:12:160,12,0	0/0:9,0:9:24:0,24,360	0/0:21,0:21:60:0,60,798	0/0:7,0:7:21:0,21,237	0/0:2,0:2:6:0,6,76	0/0:6,0:6:12:0,12,180	0/0:13,0:13:39:0,39,493	0/0:18,0:18:51:0,51,765	1/1:0,4:4:12:155,12,0	0/0:16,0:16:45:0,45,675	0/0:6,0:6:0:0,0,133	0/0:11,0:11:33:0,33,357	0/0:14,0:14:42:0,42,450	0/0:7,0:7:21:0,21,257	0/0:15,0:15:33:0,33,495	0/0:4,0:4:12:0,12,143	0/0:2,0:2:6:0,6,74	0/0:1,0:1:3:0,3,37	0/0:5,0:5:15:0,15,189	0/0:3,0:3:9:0,9,96	0/0:16,0:16:42:0,42,630	0/0:13,0:13:39:0,39,478	0/0:1,0:1:3:0,3,37	0/0:7,0:7:21:0,21,260	0/0:10,0:10:30:0,30,297	0/0:1,0:1:3:0,3,38	0/0:6,0:6:18:0,18,205	0/0:8,0:8:0:0,0,210	0/1:4,4:8:99:139,0,143	0/0:4,0:4:0:0,0,82	0/0:13,0:13:0:0,0,346	1/1:0,7:7:21:273,21,0	1/1:0,6:6:18:234,18,0	0/0:10,0:10:30:0,30,372	./.:1,0:1:0:0,0,0	./.:1,0:1:0:0,0,0	./.:0,0:0:0:0,0,0	0/0:14,0:14:42:0,42,523	0/0:8,0:8:24:0,24,307	0/0:5,0:5:15:0,15,160	0/0:16,0:16:45:0,45,675	0/0:6,0:6:15:0,15,225	0/0:12,0:12:33:0,33,495	0/0:16,0:16:39:0,39,585	./.:0,0:0:0:0,0,0	0/0:7,0:7:21:0,21,235	1/1:0,2:2:6:72,6,0	./.:1,0:1:0:0,0,0	0/0:15,0:15:45:0,45,523	0/0:4,0:4:12:0,12,135	0/0:10,0:10:30:0,30,319	0/0:18,0:18:54:0,54,558	0/0:12,0:12:36:0,36,433	0/0:11,0:11:33:0,33,378	0/0:7,0:7:21:0,21,250	0/0:15,0:15:39:0,39,585	./.:1,0:1:0:0,0,0	0/0:13,0:13:39:0,39,435	./.:0,0:0:0:0,0,0	0/0:9,0:9:27:0,27,324	0/0:9,0:9:0:0,0,258	0/0:16,0:16:48:0,48,592	1/1:0,2:2:6:80,6,0	1/1:0,4:4:12:153,12,0	0/0:11,0:11:33:0,33,360	0/0:17,0:17:45:0,45,675	1/1:0,7:7:21:283,21,0	0/0:9,0:9:27:0,27,330	0/0:7,0:7:21:0,21,268	0/0:13,0:13:36:0,36,540	0/0:10,0:10:30:0,30,346	0/0:6,0:6:18:0,18,220
Chr3	20066578	.	T	G	142.07	.	AC=2;AF=1.00;AN=2;DP=2;ExcessHet=0.0000;FS=0.000;InbreedingCoeff=0.3369;MLEAC=17;MLEAF=1.00;MQ=60.00;QD=28.15;SOR=2.303	GT:AD:DP:GQ:PL	./.:0,0:0:0:0,0,0	./.:0,0:0:0:0,0,0	./.:0,0:0:0:0,0,0	./.:0,0:0:0:0,0,0	./.:0,0:0:0:0,0,0	./.:0,0:0:0:0,0,0	./.:0,0:0:0:0,0,0	./.:0,0:0:0:0,0,0	./.:0,0:0:0:0,0,0	./.:0,0:0:0:0,0,0	./.:0,0:0:0:0,0,0	./.:0,0:0:0:0,0,0	./.:0,0:0:0:0,0,0	./.:0,0:0:0:0,0,0	./.:0,0:0:0:0,0,0	./.:0,0:0:0:0,0,0	./.:0,0:0:0:0,0,0	./.:0,0:0:0:0,0,0	./.:0,0:0:0:0,0,0	./.:0,0:0:0:0,0,0	./.:0,0:0:0:0,0,0	./.:0,0:0:0:0,0,0	./.:0,0:0:0:0,0,0	./.:0,0:0:0:0,0,0	./.:0,0:0:0:0,0,0	./.:0,0:0:0:0,0,0	./.:0,0:0:0:0,0,0	./.:0,0:0:0:0,0,0	./.:0,0:0:0:0,0,0	./.:0,0:0:0:0,0,0	./.:0,0:0:0:0,0,0	./.:0,0:0:0:0,0,0	./.:0,0:0:0:0,0,0	./.:0,0:0:0:0,0,0	./.:0,0:0:0:0,0,0	./.:0,0:0:0:0,0,0	./.:0,0:0:0:0,0,0	./.:0,0:0:0:0,0,0	./.:0,0:0:0:0,0,0	./.:0,0:0:0:0,0,0	./.:0,0:0:0:0,0,0	./.:0,0:0:0:0,0,0	./.:0,0:0:0:0,0,0	./.:0,0:0:0:0,0,0	./.:0,0:0:0:0,0,0	./.:0,0:0:0:0,0,0	./.:0,0:0:0:0,0,0	./.:0,0:0:0:0,0,0	./.:0,0:0:0:0,0,0	./.:0,0:0:0:0,0,0	./.:0,0:0:0:0,0,0	./.:0,0:0:0:0,0,0	./.:0,0:0:0:0,0,0	./.:0,0:0:0:0,0,0	./.:0,0:0:0:0,0,0	./.:0,0:0:0:0,0,0	./.:0,0:0:0:0,0,0	./.:0,0:0:0:0,0,0	./.:0,0:0:0:0,0,0	./.:0,0:0:0:0,0,0	./.:0,0:0:0:0,0,0	./.:0,0:0:0:0,0,0	./.:0,0:0:0:0,0,0	./.:0,0:0:0:0,0,0	./.:0,0:0:0:0,0,0	./.:0,0:0:0:0,0,0	./.:0,0:0:0:0,0,0	./.:0,0:0:0:0,0,0	./.:0,0:0:0:0,0,0	./.:0,0:0:0:0,0,0	./.:0,0:0:0:0,0,0	1/1:0,2:2:6:82,6,0	./.:0,0:0:0:0,0,0
Chr3	20067392	.	ACT	A	455.55	.	AC=8;AF=0.571;AN=14;DP=24;ExcessHet=0.0000;FS=0.000;InbreedingCoeff=0.3476;MLEAC=43;MLEAF=1.00;MQ=60.00;QD=27.62;SOR=2.833	GT:AD:DP:GQ:PL	./.:0,0:0:0:0,0,0	./.:0,0:0:0:0,0,0	./.:0,0:0:0:0,0,0	0/0:1,0:1:3:0,3,39	./.:0,0:0:0:0,0,0	./.:0,0:0:0:0,0,0	./.:1,0:1:0:0,0,0	./.:0,0:0:0:0,0,0	0/0:1,0:1:3:0,3,36	./.:0,0:0:0:0,0,0	./.:0,0:0:0:0,0,0	./.:0,0:0:0:0,0,0	./.:0,0:0:0:0,0,0	1/1:0,2:2:6:71,6,0	1/1:0,2:2:6:71,6,0	./.:0,0:0:0:0,0,0	./.:0,0:0:0:0,0,0	./.:0,0:0:0:0,0,0	./.:0,0:0:0:0,0,0	./.:0,0:0:0:0,0,0	./.:0,0:0:0:0,0,0	./.:1,0:1:0:0,0,0	./.:0,0:0:0:0,0,0	./.:0,0:0:0:0,0,0	./.:1,0:1:0:0,0,0	./.:1,0:1:0:0,0,0	./.:0,0:0:0:0,0,0	./.:0,0:0:0:0,0,0	./.:0,0:0:0:0,0,0	./.:0,0:0:0:0,0,0	./.:0,0:0:0:0,0,0	0/0:1,0:1:3:0,3,34	./.:0,0:0:0:0,0,0	./.:0,0:0:0:0,0,0	./.:0,0:0:0:0,0,0	./.:0,0:0:0:0,0,0	./.:0,0:0:0:0,0,0	./.:0,0:0:0:0,0,0	./.:0,0:0:0:0,0,0	./.:0,0:0:0:0,0,0	./.:1,0:1:0:0,0,0	./.:1,0:1:0:0,0,0	./.:1,0:1:0:0,0,0	./.:1,0:1:0:0,0,0	1/1:0,2:2:6:71,6,0	./.:0,0:0:0:0,0,0	./.:0,0:0:0:0,0,0	./.:0,0:0:0:0,0,0	./.:0,0:0:0:0,0,0	./.:0,0:0:0:0,0,0	./.:0,0:0:0:0,0,0	1/1:0,2:2:6:71,6,0	./.:0,0:0:0:0,0,0	./.:1,0:1:0:0,0,0	./.:0,0:0:0:0,0,0	./.:1,0:1:0:0,0,0	./.:0,0:0:0:0,0,0	./.:0,0:0:0:0,0,0	./.:0,0:0:0:0,0,0	./.:0,0:0:0:0,0,0	./.:0,0:0:0:0,0,0	./.:0,0:0:0:0,0,0	./.:0,0:0:0:0,0,0	./.:0,0:0:0:0,0,0	./.:0,0:0:0:0,0,0	./.:0,0:0:0:0,0,0	./.:0,0:0:0:0,0,0	./.:0,0:0:0:0,0,0	./.:0,0:0:0:0,0,0	./.:0,0:0:0:0,0,0	./.:2,0:2:0:0,0,0	./.:0,0:0:0:0,0,0	./.:0,0:0:0:0,0,0
Chr3	20067444	.	C	G	51.94	.	AC=1;AF=0.015;AN=66;BaseQRankSum=-1.645e+00;DP=53;ExcessHet=0.0000;FS=0.000;InbreedingCoeff=0.3009;MLEAC=3;MLEAF=0.045;MQ=60.00;MQRankSum=0.00;QD=10.39;ReadPosRankSum=-5.240e-01;SOR=1.609	GT:AD:DP:GQ:PL	./.:0,0:0:0:0,0,0	./.:0,0:0:0:0,0,0	./.:0,0:0:0:0,0,0	./.:0,0:0:0:0,0,0	0/0:1,0:1:3:0,3,37	./.:0,0:0:0:0,0,0	0/0:1,0:1:3:0,3,14	./.:0,0:0:0:0,0,0	0/0:2,0:2:6:0,6,76	./.:0,0:0:0:0,0,0	0/0:1,0:1:3:0,3,34	./.:0,0:0:0:0,0,0	0/0:2,0:2:6:0,6,74	0/0:2,0:2:6:0,6,58	0/0:2,0:2:6:0,6,49	./.:0,0:0:0:0,0,0	./.:0,0:0:0:0,0,0	0/0:1,0:1:3:0,3,37	./.:0,0:0:0:0,0,0	0/0:2,0:2:6:0,6,49	./.:0,0:0:0:0,0,0	0/0:1,0:1:3:0,3,36	0/0:1,0:1:3:0,3,35	./.:0,0:0:0:0,0,0	0/0:1,0:1:3:0,3,14	./.:0,0:0:0:0,0,0	./.:0,0:0:0:0,0,0	./.:0,0:0:0:0,0,0	0/0:1,0:1:3:0,3,14	0/0:1,0:1:3:0,3,36	./.:0,0:0:0:0,0,0	0/0:3,0:3:9:0,9,85	./.:0,0:0:0:0,0,0	./.:0,0:0:0:0,0,0	./.:0,0:0:0:0,0,0	./.:0,0:0:0:0,0,0	./.:0,0:0:0:0,0,0	./.:0,0:0:0:0,0,0	0/0:1,0:1:3:0,3,37	0/0:2,0:2:6:0,6,72	0/0:2,0:2:6:0,6,73	0/0:1,0:1:3:0,3,15	0/0:1,0:1:3:0,3,36	0/0:1,0:1:3:0,3,35	0/0:2,0:2:6:0,6,59	./.:0,0:0:0:0,0,0	./.:0,0:0:0:0,0,0	./.:0,0:0:0:0,0,0	./.:0,0:0:0:0,0,0	0/0:2,0:2:6:0,6,76	./.:0,0:0:0:0,0,0	0/1:3,2:5:56:56,0,95	./.:0,0:0:0:0,0,0	0/0:2,0:2:6:0,6,44	./.:0,0:0:0:0,0,0	0/0:3,0:3:9:0,9,112	./.:0,0:0:0:0,0,0	./.:0,0:0:0:0,0,0	0/0:1,0:1:3:0,3,32	./.:0,0:0:0:0,0,0	./.:0,0:0:0:0,0,0	0/0:1,0:1:3:0,3,33	0/0:1,0:1:3:0,3,36	./.:0,0:0:0:0,0,0	./.:0,0:0:0:0,0,0	0/0:1,0:1:3:0,3,37	./.:0,0:0:0:0,0,0	./.:0,0:0:0:0,0,0	0/0:2,0:2:6:0,6,73	0/0:1,0:1:3:0,3,35	0/0:2,0:2:6:0,6,62	./.:0,0:0:0:0,0,0	./.:0,0:0:0:0,0,0
Chr3	20067535	.	A	C	24177.5	.	AC=107;AF=0.991;AN=108;BaseQRankSum=1.65;DP=902;ExcessHet=0.0000;FS=0.000;InbreedingCoeff=0.5288;MLEAC=142;MLEAF=1.00;MQ=60.00;MQRankSum=0.00;QD=25.95;ReadPosRankSum=0.674;SOR=5.534	GT:AD:DP:GQ:PL	./.:0,0:0:0:0,0,0	./.:0,0:0:0:0,0,0	1/1:0,18:18:54:740,54,0	1/1:0,10:10:30:413,30,0	1/1:0,9:9:27:371,27,0	1/1:0,2:2:6:83,6,0	1/1:0,4:4:12:162,12,0	1/1:0,7:7:21:295,21,0	1/1:0,18:18:54:744,54,0	./.:0,0:0:0:0,0,0	1/1:0,12:12:36:494,36,0	1/1:0,5:5:15:211,15,0	1/1:0,13:13:39:533,39,0	1/1:0,6:6:18:243,18,0	1/1:0,22:22:66:877,66,0	1/1:0,8:8:24:333,24,0	1/1:0,13:13:39:514,39,0	1/1:0,9:9:27:376,27,0	1/1:0,2:2:6:84,6,0	1/1:0,5:5:15:210,15,0	1/1:0,6:6:18:218,18,0	1/1:0,5:5:15:174,15,0	1/1:0,4:4:12:158,12,0	./.:0,0:0:0:0,0,0	1/1:0,15:15:45:631,45,0	1/1:0,12:12:36:500,36,0	./.:1,0:1:0:0,0,0	1/1:0,5:5:15:209,15,0	1/1:0,7:7:21:273,21,0	1/1:0,8:8:24:335,24,0	./.:0,0:0:0:0,0,0	1/1:0,9:9:27:364,27,0	./.:0,0:0:0:0,0,0	./.:0,0:0:0:0,0,0	1/1:0,20:20:60:843,60,0	./.:0,0:0:0:0,0,0	./.:0,0:0:0:0,0,0	./.:0,0:0:0:0,0,0	1/1:0,6:6:18:250,18,0	1/1:0,19:19:57:800,57,0	1/1:0,13:13:39:527,39,0	1/1:0,8:8:24:332,24,0	1/1:0,2:2:6:81,6,0	1/1:0,4:4:12:166,12,0	1/1:0,15:15:45:617,45,0	./.:0,0:0:0:0,0,0	1/1:0,11:11:33:458,33,0	./.:0,0:0:0:0,0,0	./.:0,0:0:0:0,0,0	0/1:1,9:10:6:336,0,6	./.:1,0:1:0:0,0,0	1/1:0,18:18:54:674,54,0	1/1:0,21:21:63:868,63,0	1/1:0,14:14:42:570,42,0	1/1:0,2:2:6:82,6,0	1/1:0,19:19:57:799,57,0	1/1:0,12:12:36:499,36,0	./.:0,0:0:0:0,0,0	1/1:0,16:16:48:662,48,0	1/1:0,2:2:6:79,6,0	1/1:0,10:10:30:402,30,0	1/1:0,7:7:21:293,21,0	1/1:0,9:9:27:356,27,0	./.:0,0:0:0:0,0,0	./.:0,0:0:0:0,0,0	1/1:0,12:12:36:505,36,0	1/1:0,7:7:21:285,21,0	./.:0,0:0:0:0,0,0	1/1:0,14:14:42:564,42,0	1/1:0,10:10:30:408,30,0	1/1:0,14:14:42:581,42,0	1/1:0,17:17:51:709,51,0	1/1:0,10:10:30:417,30,0
Chr3	20067619	.	A	G	60253.4	.	AC=37;AF=0.253;AN=146;BaseQRankSum=-5.490e+00;DP=5703;ExcessHet=0.0000;FS=7.971;InbreedingCoeff=0.7466;MLEAC=37;MLEAF=0.253;MQ=60.00;MQRankSum=0.00;QD=20.86;ReadPosRankSum=2.21;SOR=2.773	GT:AD:DP:GQ:PL	1/1:1,94:95:99:3566,246,0	1/1:0,86:86:99:3281,259,0	0/0:41,0:41:99:0,120,1800	0/0:33,0:33:99:0,99,1261	0/0:35,0:35:99:0,105,1377	0/0:35,0:35:99:0,105,1371	0/0:39,0:39:99:0,117,1426	0/0:39,0:39:99:0,117,1409	0/0:36,0:36:99:0,102,1433	1/1:0,113:113:99:4205,340,0	0/0:35,0:35:99:0,105,1369	0/1:158,56:214:99:1540,0,5413	0/0:33,0:33:99:0,99,1222	0/0:34,0:34:99:0,99,1485	0/0:38,0:38:99:0,111,1665	0/0:34,0:34:99:0,102,1378	0/0:33,0:33:99:0,99,1279	0/0:33,0:33:99:0,99,1314	0/0:33,0:33:99:0,99,1308	0/0:44,0:44:99:0,120,1800	0/0:40,0:40:99:0,120,1316	0/0:34,0:34:99:0,102,1235	0/0:37,0:37:99:0,102,1523	0/0:42,0:42:99:0,120,1800	0/0:35,0:35:99:0,102,1530	0/0:36,0:36:99:0,108,1451	0/0:27,0:27:81:0,81,1015	0/0:57,0:57:99:0,120,1800	0/0:36,0:36:99:0,108,1344	0/1:206,85:291:99:2296,0,6995	0/1:39,94:133:99:3116,0,1151	0/1:188,19:207:86:86,0,6142	1/1:0,120:120:99:4475,361,0	1/1:0,111:111:99:4088,334,0	0/0:34,0:34:99:0,102,1353	1/1:0,24:24:72:902,72,0	1/1:0,83:83:99:3050,249,0	1/1:1,91:92:99:3495,237,0	0/0:34,0:34:99:0,102,1359	0/0:33,0:33:99:0,99,1278	0/0:38,0:38:99:0,114,1334	0/0:33,0:33:99:0,99,1240	0/0:33,0:33:99:0,99,1331	0/0:33,0:33:99:0,99,1267	0/0:35,0:35:99:0,105,1358	1/1:1,68:69:99:2558,167,0	0/0:33,0:33:99:0,99,1364	1/1:0,77:77:99:2747,232,0	1/1:0,105:105:99:4055,316,0	0/0:42,0:42:99:0,102,1530	0/1:97,36:133:99:785,0,2856	0/0:36,0:36:99:0,108,1305	0/0:33,0:33:99:0,99,1304	0/0:33,0:33:99:0,99,1289	0/0:35,0:35:99:0,105,1347	0/0:35,0:35:99:0,105,1448	0/1:272,38:310:99:506,0,9240	1/1:0,115:115:99:4435,346,0	0/0:33,0:33:99:0,99,1334	0/0:34,0:34:99:0,102,1340	0/0:35,0:35:99:0,105,1428	0/1:197,22:219:99:169,0,6920	0/0:36,0:36:99:0,108,1291	1/1:0,94:94:99:3538,283,0	1/1:0,90:90:99:3387,271,0	0/0:34,0:34:99:0,102,1395	0/0:38,0:38:99:0,114,1488	1/1:0,107:107:99:4140,322,0	0/0:33,0:33:99:0,99,1261	0/0:34,0:34:99:0,99,1485	0/0:35,0:35:99:0,102,1332	0/0:34,0:34:99:0,102,1387	0/0:36,0:36:99:0,108,1265
Chr3	20067753	.	T	C	132622	.	AC=34;AF=0.233;AN=146;BaseQRankSum=9.34;DP=10649;ExcessHet=0.0000;FS=62.417;InbreedingCoeff=0.8466;MLEAC=34;MLEAF=0.233;MQ=60.00;MQRankSum=0.00;QD=28.30;ReadPosRankSum=2.40;SOR=3.909	GT:AD:DP:GQ:PL	1/1:7,209:216:99:8302,364,0	1/1:0,233:233:99:9767,701,0	0/0:41,0:41:99:0,120,1800	0/0:33,0:33:99:0,99,1261	0/0:35,0:35:99:0,105,1377	0/0:35,0:35:99:0,105,1371	0/0:39,0:39:99:0,117,1426	0/0:39,0:39:99:0,117,1409	0/0:36,0:36:99:0,102,1433	1/1:0,231:231:99:9278,694,0	0/0:35,0:35:99:0,105,1369	0/1:414,104:518:99:2820,0,14032	0/0:33,0:33:99:0,99,1222	0/0:34,0:34:99:0,99,1485	0/0:38,0:38:99:0,111,1665	0/0:34,0:34:99:0,102,1378	0/0:33,0:33:99:0,99,1279	0/0:33,0:33:99:0,99,1314	0/0:33,0:33:99:0,99,1308	0/0:44,0:44:99:0,120,1800	0/0:40,0:40:99:0,120,1316	0/0:34,0:34:99:0,102,1235	0/0:37,0:37:99:0,102,1523	0/0:42,0:42:99:0,120,1800	0/0:35,0:35:99:0,102,1530	0/0:36,0:36:99:0,108,1451	0/0:43,0:43:99:0,120,1800	0/0:57,0:57:99:0,120,1800	0/0:36,0:36:99:0,108,1344	0/1:465,153:618:99:4536,0,15430	0/1:107,155:262:99:5504,0,3247	0/0:224,0:224:99:0,120,1800	1/1:0,225:225:99:9156,677,0	1/1:0,205:205:99:8212,617,0	0/0:34,0:34:99:0,102,1353	1/1:0,48:48:99:1966,144,0	1/1:0,149:149:99:6207,448,0	1/1:0,243:243:99:10237,731,0	0/0:34,0:34:99:0,102,1359	0/0:33,0:33:99:0,99,1278	0/0:38,0:38:99:0,114,1334	0/0:33,0:33:99:0,99,1240	0/0:33,0:33:99:0,99,1331	0/0:33,0:33:99:0,99,1267	0/0:35,0:35:99:0,105,1358	1/1:0,173:173:99:7064,521,0	0/0:33,0:33:99:0,99,1364	1/1:0,123:123:99:4617,370,0	1/1:0,228:228:99:9517,686,0	0/0:42,0:42:99:0,102,1530	0/1:301,85:386:99:1864,0,8636	0/0:36,0:36:99:0,108,1305	0/0:33,0:33:99:0,99,1304	0/0:33,0:33:99:0,99,1289	0/0:35,0:35:99:0,105,1347	0/0:35,0:35:99:0,105,1448	0/0:675,51:726:57:0,57,22813	1/1:0,172:172:99:7139,517,0	0/0:33,0:33:99:0,99,1334	0/0:34,0:34:99:0,102,1340	0/0:35,0:35:99:0,105,1428	0/0:236,0:236:99:0,120,1800	0/0:36,0:36:99:0,108,1291	1/1:0,193:193:99:7732,579,0	1/1:0,210:210:99:8304,632,0	0/0:34,0:34:99:0,102,1395	0/0:38,0:38:99:0,114,1488	1/1:0,253:253:99:10577,761,0	0/0:33,0:33:99:0,99,1261	0/0:34,0:34:99:0,99,1485	0/0:35,0:35:99:0,102,1332	0/0:34,0:34:99:0,102,1387	0/0:36,0:36:99:0,108,1265
Chr3	20067780	.	A	T	125.49	.	AC=3;AF=0.024;AN=126;BaseQRankSum=0.967;DP=5044;ExcessHet=0.0000;FS=0.000;InbreedingCoeff=0.6237;MLEAC=2;MLEAF=0.016;MQ=60.00;MQRankSum=0.00;QD=25.10;ReadPosRankSum=-9.670e-01;SOR=0.693	GT:AD:DP:GQ:PL	0/0:9,0:9:24:0,24,360	1/1:0,2:2:6:86,6,0	0/0:41,0:41:99:0,120,1800	0/0:33,0:33:99:0,99,1261	0/0:35,0:35:99:0,105,1377	0/0:35,0:35:99:0,105,1371	0/0:39,0:39:99:0,117,1426	0/0:39,0:39:99:0,117,1409	0/0:36,0:36:99:0,102,1433	./.:0,0:0:0:0,0,0	0/0:35,0:35:99:0,105,1369	0/0:515,0:515:99:0,120,1800	0/0:33,0:33:99:0,99,1222	0/0:34,0:34:99:0,99,1485	0/0:38,0:38:99:0,111,1665	0/0:34,0:34:99:0,102,1378	0/0:33,0:33:99:0,99,1279	0/0:33,0:33:99:0,99,1314	0/0:33,0:33:99:0,99,1308	0/0:44,0:44:99:0,120,1800	0/0:40,0:40:99:0,120,1316	0/0:34,0:34:99:0,102,1235	0/0:37,0:37:99:0,102,1523	0/0:42,0:42:99:0,120,1800	0/0:35,0:35:99:0,102,1530	0/0:36,0:36:99:0,108,1451	0/0:43,0:43:99:0,120,1800	0/0:57,0:57:99:0,120,1800	0/0:36,0:36:99:0,108,1344	0/0:570,0:570:99:0,120,1800	0/0:134,0:134:99:0,120,1800	0/0:224,0:224:99:0,120,1800	./.:0,0:0:0:0,0,0	./.:0,0:0:0:0,0,0	0/0:34,0:34:99:0,102,1353	./.:0,0:0:0:0,0,0	0/0:1,0:1:3:0,3,18	0/1:1,2:3:1:74,0,1	0/0:34,0:34:99:0,102,1359	0/0:33,0:33:99:0,99,1278	0/0:38,0:38:99:0,114,1334	0/0:33,0:33:99:0,99,1240	0/0:33,0:33:99:0,99,1331	0/0:33,0:33:99:0,99,1267	0/0:35,0:35:99:0,105,1358	0/0:1,0:1:3:0,3,15	0/0:33,0:33:99:0,99,1364	./.:1,0:1:0:0,0,0	./.:0,0:0:0:0,0,0	0/0:42,0:42:99:0,102,1530	0/0:357,0:357:99:0,120,1800	0/0:36,0:36:99:0,108,1305	0/0:33,0:33:99:0,99,1304	0/0:33,0:33:99:0,99,1289	0/0:35,0:35:99:0,105,1347	0/0:35,0:35:99:0,105,1448	0/0:720,0:720:99:0,120,1800	./.:0,0:0:0:0,0,0	0/0:33,0:33:99:0,99,1334	0/0:34,0:34:99:0,102,1340	0/0:35,0:35:99:0,105,1428	0/0:236,0:236:99:0,120,1800	0/0:36,0:36:99:0,108,1291	./.:0,0:0:0:0,0,0	./.:0,0:0:0:0,0,0	0/0:34,0:34:99:0,102,1395	0/0:38,0:38:99:0,114,1488	./.:0,0:0:0:0,0,0	0/0:33,0:33:99:0,99,1261	0/0:34,0:34:99:0,99,1485	0/0:35,0:35:99:0,102,1332	0/0:34,0:34:99:0,102,1387	0/0:36,0:36:99:0,108,1265
Chr3	20067804	.	T	C	970.63	.	AC=17;AF=0.127;AN=134;BaseQRankSum=0.518;DP=5091;ExcessHet=0.0000;FS=10.300;InbreedingCoeff=0.7764;MLEAC=12;MLEAF=0.090;MQ=60.00;MQRankSum=0.00;QD=26.23;ReadPosRankSum=-1.000e-03;SOR=4.174	GT:AD:DP:GQ:PL	0/1:9,5:14:99:139,0,319	1/1:0,2:2:6:84,6,0	0/0:41,0:41:99:0,120,1800	0/0:33,0:33:99:0,99,1261	0/0:35,0:35:99:0,105,1377	0/0:35,0:35:99:0,105,1371	0/0:39,0:39:99:0,117,1426	0/0:39,0:39:99:0,117,1409	0/0:36,0:36:99:0,102,1433	./.:0,0:0:0:0,0,0	0/0:35,0:35:99:0,105,1369	0/0:515,0:515:99:0,120,1800	0/0:33,0:33:99:0,99,1222	0/0:34,0:34:99:0,99,1485	0/0:38,0:38:99:0,111,1665	0/0:34,0:34:99:0,102,1378	0/0:33,0:33:99:0,99,1279	0/0:33,0:33:99:0,99,1314	0/0:33,0:33:99:0,99,1308	0/0:44,0:44:99:0,120,1800	0/0:40,0:40:99:0,120,1316	0/0:34,0:34:99:0,102,1235	0/0:37,0:37:99:0,102,1523	0/0:42,0:42:99:0,120,1800	0/0:35,0:35:99:0,102,1530	0/0:36,0:36:99:0,108,1451	0/0:43,0:43:99:0,120,1800	0/0:57,0:57:99:0,120,1800	0/0:36,0:36:99:0,108,1344	0/0:570,0:570:99:0,120,1800	0/0:134,0:134:99:0,120,1800	0/0:224,0:224:99:0,120,1800	1/1:0,2:2:6:80,6,0	1/1:0,5:5:15:202,15,0	0/0:34,0:34:99:0,102,1353	./.:0,0:0:0:0,0,0	1/1:0,2:2:6:83,6,0	1/1:0,2:2:6:85,6,0	0/0:34,0:34:99:0,102,1359	0/0:33,0:33:99:0,99,1278	0/0:38,0:38:99:0,114,1334	0/0:33,0:33:99:0,99,1240	0/0:33,0:33:99:0,99,1331	0/0:33,0:33:99:0,99,1267	0/0:35,0:35:99:0,105,1358	1/1:0,4:4:12:168,12,0	0/0:33,0:33:99:0,99,1364	./.:0,0:0:0:0,0,0	1/1:0,4:4:12:167,12,0	0/0:42,0:42:99:0,102,1530	0/0:357,0:357:99:0,120,1800	0/0:36,0:36:99:0,108,1305	0/0:33,0:33:99:0,99,1304	0/0:33,0:33:99:0,99,1289	0/0:35,0:35:99:0,105,1347	0/0:35,0:35:99:0,105,1448	0/0:720,0:720:99:0,120,1800	./.:1,0:1:0:0,0,0	0/0:33,0:33:99:0,99,1334	0/0:34,0:34:99:0,102,1340	0/0:35,0:35:99:0,105,1428	0/0:236,0:236:99:0,120,1800	0/0:36,0:36:99:0,108,1291	./.:1,0:1:0:0,0,0	./.:1,0:1:0:0,0,0	0/0:34,0:34:99:0,102,1395	0/0:38,0:38:99:0,114,1488	1/1:0,2:2:6:86,6,0	0/0:33,0:33:99:0,99,1261	0/0:34,0:34:99:0,99,1485	0/0:35,0:35:99:0,102,1332	0/0:34,0:34:99:0,102,1387	0/0:36,0:36:99:0,108,1265
Chr3	20067836	.	G	T	45440.8	.	AC=32;AF=0.219;AN=146;BaseQRankSum=7.89;DP=7122;ExcessHet=0.0000;FS=29.194;InbreedingCoeff=0.8399;MLEAC=32;MLEAF=0.219;MQ=60.00;MQRankSum=0.00;QD=17.46;ReadPosRankSum=4.02;SOR=2.168	GT:AD:DP:GQ:PL	0/1:9,71:80:56:2681,0,56	1/1:0,107:107:99:4490,322,0	0/0:41,0:41:99:0,120,1800	0/0:33,0:33:99:0,99,1261	0/0:35,0:35:99:0,105,1377	0/0:35,0:35:99:0,105,1371	0/0:39,0:39:99:0,117,1426	0/0:39,0:39:99:0,117,1409	0/0:36,0:36:99:0,102,1433	1/1:0,86:86:99:3462,259,0	0/0:35,0:35:99:0,105,1369	0/0:515,0:515:99:0,120,1800	0/0:33,0:33:99:0,99,1222	0/0:34,0:34:99:0,99,1485	0/0:38,0:38:99:0,111,1665	0/0:34,0:34:99:0,102,1378	0/0:33,0:33:99:0,99,1279	0/0:33,0:33:99:0,99,1314	0/0:33,0:33:99:0,99,1308	0/0:44,0:44:99:0,120,1800	0/0:40,0:40:99:0,120,1316	0/0:34,0:34:99:0,102,1235	0/0:37,0:37:99:0,102,1523	0/0:42,0:42:99:0,120,1800	0/0:35,0:35:99:0,102,1530	0/0:36,0:36:99:0,108,1451	0/0:43,0:43:99:0,120,1800	0/0:57,0:57:99:0,120,1800	0/0:36,0:36:99:0,108,1344	0/1:741,59:800:56:56,0,24398	0/1:170,61:231:99:1805,0,5393	0/0:224,0:224:99:0,120,1800	1/1:0,85:85:99:3454,256,0	1/1:0,74:74:99:2970,223,0	0/0:34,0:34:99:0,102,1353	1/1:0,24:24:72:988,72,0	1/1:0,67:67:99:2781,202,0	1/1:0,66:66:99:2767,199,0	0/0:34,0:34:99:0,102,1359	0/0:33,0:33:99:0,99,1278	0/0:38,0:38:99:0,114,1334	0/0:33,0:33:99:0,99,1240	0/0:33,0:33:99:0,99,1331	0/0:33,0:33:99:0,99,1267	0/0:35,0:35:99:0,105,1358	1/1:0,84:84:99:3480,253,0	0/0:33,0:33:99:0,99,1364	1/1:0,57:57:99:2196,172,0	1/1:0,63:63:99:2629,190,0	0/0:42,0:42:99:0,102,1530	0/1:448,57:505:99:551,0,13812	0/0:36,0:36:99:0,108,1305	0/0:33,0:33:99:0,99,1304	0/0:33,0:33:99:0,99,1289	0/0:35,0:35:99:0,105,1347	0/0:35,0:35:99:0,105,1448	0/0:720,0:720:99:0,120,1800	1/1:0,67:67:99:2783,201,0	0/0:33,0:33:99:0,99,1334	0/0:34,0:34:99:0,102,1340	0/0:35,0:35:99:0,105,1428	0/0:236,0:236:99:0,120,1800	0/0:36,0:36:99:0,108,1291	1/1:0,60:60:99:2492,181,0	1/1:0,73:73:99:2969,220,0	0/0:34,0:34:99:0,102,1395	0/0:38,0:38:99:0,114,1488	1/1:0,74:74:99:3063,222,0	0/0:33,0:33:99:0,99,1261	0/0:34,0:34:99:0,99,1485	0/0:35,0:35:99:0,102,1332	0/0:34,0:34:99:0,102,1387	0/0:36,0:36:99:0,108,1265
Chr3	20067951	.	G	A	320499	.	AC=36;AF=0.247;AN=146;BaseQRankSum=-1.192e+01;DP=20132;ExcessHet=0.0000;FS=14.387;InbreedingCoeff=0.7758;MLEAC=36;MLEAF=0.247;MQ=60.00;MQRankSum=0.00;QD=21.70;ReadPosRankSum=8.16;SOR=1.610	GT:AD:DP:GQ:PL	1/1:9,563:572:99:20442,1338,0	1/1:0,585:585:99:22395,1756,0	0/0:41,0:41:99:0,120,1800	0/0:33,0:33:99:0,99,1261	0/0:35,0:35:99:0,105,1377	0/0:35,0:35:99:0,105,1371	0/0:39,0:39:99:0,117,1426	0/0:39,0:39:99:0,117,1409	0/0:36,0:36:99:0,102,1433	1/1:0,650:650:99:23312,1951,0	0/0:35,0:35:99:0,105,1369	0/1:896,239:1135:99:5497,0,31571	0/0:33,0:33:99:0,99,1222	0/0:34,0:34:99:0,99,1485	0/0:38,0:38:99:0,111,1665	0/0:34,0:34:99:0,102,1378	0/0:33,0:33:99:0,99,1279	0/0:33,0:33:99:0,99,1314	0/0:33,0:33:99:0,99,1308	0/0:44,0:44:99:0,120,1800	0/0:40,0:40:99:0,120,1316	0/0:34,0:34:99:0,102,1235	0/0:37,0:37:99:0,102,1523	0/0:42,0:42:99:0,120,1800	0/0:35,0:35:99:0,102,1530	0/0:36,0:36:99:0,108,1451	0/0:358,0:358:10:0,10,11537	0/0:57,0:57:99:0,120,1800	0/0:36,0:36:99:0,108,1344	0/1:1045,430:1475:99:11555,0,36496	0/1:225,454:679:99:14688,0,6443	0/0:224,0:224:99:0,120,1800	1/1:0,628:628:99:22858,1883,0	1/1:0,619:619:99:22418,1857,0	0/0:34,0:34:99:0,102,1353	1/1:0,158:158:99:5769,472,0	1/1:0,443:443:99:16316,1328,0	1/1:0,607:607:99:23010,1819,0	0/0:34,0:34:99:0,102,1359	0/0:33,0:33:99:0,99,1278	0/0:38,0:38:99:0,114,1334	0/0:33,0:33:99:0,99,1240	0/0:33,0:33:99:0,99,1331	0/0:33,0:33:99:0,99,1267	0/0:35,0:35:99:0,105,1358	1/1:0,389:389:99:14920,1169,0	0/0:33,0:33:99:0,99,1364	1/1:0,329:329:99:11195,989,0	1/1:1,537:538:99:19991,1606,0	0/0:42,0:42:99:0,102,1530	0/1:664,218:882:99:4325,0,19798	0/0:36,0:36:99:0,108,1305	0/0:33,0:33:99:0,99,1304	0/0:33,0:33:99:0,99,1289	0/0:35,0:35:99:0,105,1347	0/0:35,0:35:99:0,105,1448	0/1:1455,179:1634:99:1797,0,51212	1/1:0,523:523:99:20154,1573,0	0/0:33,0:33:99:0,99,1334	0/0:34,0:34:99:0,102,1340	0/0:35,0:35:99:0,105,1428	0/1:1180,121:1301:99:566,0,43264	0/0:36,0:36:99:0,108,1291	1/1:1,454:455:99:16488,1322,0	1/1:0,540:540:99:19533,1622,0	0/0:34,0:34:99:0,102,1395	0/0:38,0:38:99:0,114,1488	1/1:0,628:628:99:23440,1886,0	0/0:33,0:33:99:0,99,1261	0/0:34,0:34:99:0,99,1485	0/0:35,0:35:99:0,102,1332	0/0:34,0:34:99:0,102,1387	0/0:36,0:36:99:0,108,1265
Chr3	20068059	.	T	C	368448	.	AC=37;AF=0.253;AN=146;BaseQRankSum=3.16;DP=23661;ExcessHet=0.0000;FS=27.971;InbreedingCoeff=0.7481;MLEAC=37;MLEAF=0.253;MQ=60.00;MQRankSum=0.00;QD=22.15;ReadPosRankSum=5.56;SOR=2.181	GT:AD:DP:GQ:PL	1/1:7,612:619:99:24165,1585,0	1/1:0,682:682:99:27689,2051,0	0/0:41,0:41:99:0,120,1800	0/0:33,0:33:99:0,99,1261	0/0:35,0:35:99:0,105,1377	0/0:35,0:35:99:0,105,1371	0/0:39,0:39:99:0,117,1426	0/0:39,0:39:99:0,117,1409	0/0:36,0:36:99:0,102,1433	1/1:0,693:695:99:27077,2084,0	0/0:35,0:35:99:0,105,1369	0/1:1053,266:1319:99:6824,0,36624	0/0:33,0:33:99:0,99,1222	0/0:34,0:34:99:0,99,1485	0/0:38,0:38:99:0,111,1665	0/0:34,0:34:99:0,102,1378	0/0:33,0:33:99:0,99,1279	0/0:33,0:33:99:0,99,1314	0/0:33,0:33:99:0,99,1308	0/0:44,0:44:99:0,120,1800	0/0:40,0:40:99:0,120,1316	0/0:34,0:34:99:0,102,1235	0/0:37,0:37:99:0,102,1523	0/0:42,0:42:99:0,120,1800	0/0:35,0:35:99:0,102,1530	0/0:36,0:36:99:0,108,1451	0/1:351,29:380:13:13,0,12206	0/0:57,0:57:99:0,120,1800	0/0:36,0:36:99:0,108,1344	0/1:1226,426:1652:99:12270,0,42411	0/1:234,458:692:99:16302,0,6879	0/0:224,0:224:99:0,120,1800	1/1:0,687:687:99:27515,2067,0	1/1:0,600:600:99:23204,1802,0	0/0:34,0:34:99:0,102,1353	1/1:0,161:161:99:6536,485,0	1/1:0,436:436:99:17431,1310,0	1/1:0,620:620:99:25115,1865,0	0/0:34,0:34:99:0,102,1359	0/0:33,0:33:99:0,99,1278	0/0:38,0:38:99:0,114,1334	0/0:33,0:33:99:0,99,1240	0/0:33,0:33:99:0,99,1331	0/0:33,0:33:99:0,99,1267	0/0:35,0:35:99:0,105,1358	1/1:1,349:350:99:14131,1012,0	0/0:33,0:33:99:0,99,1364	1/1:2,385:389:99:13980,1129,0	1/1:3,597:600:99:23999,1682,0	0/0:42,0:42:99:0,102,1530	0/1:784,276:1060:99:6326,0,23295	0/0:36,0:36:99:0,108,1305	0/0:33,0:33:99:0,99,1304	0/0:33,0:33:99:0,99,1289	0/0:35,0:35:99:0,105,1347	0/0:35,0:35:99:0,105,1448	0/1:1724,176:1900:99:1348,0,59071	1/1:0,535:535:99:21682,1608,0	0/0:33,0:33:99:0,99,1334	0/0:34,0:34:99:0,102,1340	0/0:35,0:35:99:0,105,1428	0/1:1324,127:1451:99:771,0,46194	0/0:36,0:36:99:0,108,1291	1/1:2,505:507:99:20095,1443,0	1/1:0,569:569:99:22370,1712,0	0/0:34,0:34:99:0,102,1395	0/0:38,0:38:99:0,114,1488	1/1:0,733:733:99:29772,2206,0	0/0:33,0:33:99:0,99,1261	0/0:34,0:34:99:0,99,1485	0/0:35,0:35:99:0,102,1332	0/0:34,0:34:99:0,102,1387	0/0:36,0:36:99:0,108,1265
Chr3	20068111	.	C	T	69.44	.	AC=4;AF=0.033;AN=120;DP=1073;ExcessHet=0.0000;FS=0.000;InbreedingCoeff=0.6360;MLEAC=2;MLEAF=0.017;MQ=60.00;QD=34.72;SOR=2.833	GT:AD:DP:GQ:PL	./.:0,0:0:0:0,0,0	./.:0,0:0:0:0,0,0	0/0:20,0:20:60:0,60,766	0/0:20,0:20:57:0,57,855	0/0:18,0:18:51:0,51,765	0/0:3,0:3:9:0,9,93	0/0:11,0:11:27:0,27,405	0/0:18,0:18:54:0,54,636	0/0:32,0:32:90:0,90,1350	./.:0,0:0:0:0,0,0	0/0:22,0:22:57:0,57,855	0/0:9,0:9:27:0,27,356	0/0:25,0:25:72:0,72,930	0/0:16,0:16:45:0,45,675	0/0:23,0:23:66:0,66,869	0/0:30,0:30:90:0,90,1089	0/0:33,0:33:99:0,99,1137	0/0:12,0:12:30:0,30,450	0/0:4,0:4:12:0,12,148	0/0:12,0:12:36:0,36,453	0/0:24,0:24:72:0,72,803	0/0:12,0:12:33:0,33,495	0/0:25,0:25:72:0,72,1080	0/0:5,0:5:15:0,15,178	0/0:18,0:18:54:0,54,606	0/0:18,0:18:51:0,51,765	0/0:7,0:7:21:0,21,222	0/0:18,0:18:54:0,54,665	0/0:22,0:22:60:0,60,900	0/0:15,0:15:45:0,45,514	0/0:3,0:3:9:0,9,114	0/0:16,0:16:10:0,10,528	./.:0,0:0:0:0,0,0	./.:0,0:0:0:0,0,0	0/0:32,0:32:87:0,87,1305	./.:0,0:0:0:0,0,0	./.:0,0:0:0:0,0,0	./.:0,0:0:0:0,0,0	0/0:25,0:25:72:0,72,1080	0/0:21,0:21:57:0,57,855	0/0:14,0:14:42:0,42,464	0/0:25,0:25:72:0,72,1080	0/0:2,0:2:6:0,6,57	0/0:20,0:20:60:0,60,765	0/0:12,0:12:33:0,33,495	./.:0,0:0:0:0,0,0	0/0:13,0:13:39:0,39,536	1/1:0,1:1:3:31,3,0	./.:0,0:0:0:0,0,0	0/0:21,0:21:60:0,60,900	0/0:9,0:9:27:0,27,309	0/0:15,0:15:42:0,42,630	0/0:24,0:24:72:0,72,885	0/0:20,0:20:57:0,57,855	0/0:12,0:12:36:0,36,471	0/0:25,0:25:75:0,75,891	0/0:20,0:20:60:0,60,753	./.:0,0:0:0:0,0,0	0/0:29,0:29:65:0,65,1021	0/0:11,0:11:33:0,33,409	0/0:20,0:20:60:0,60,698	0/0:21,0:21:60:0,60,818	0/0:20,0:20:60:0,60,693	1/1:0,2:2:6:75,6,0	./.:0,0:0:0:0,0,0	0/0:23,0:23:57:0,57,855	0/0:18,0:18:48:0,48,720	./.:0,0:0:0:0,0,0	0/0:26,0:26:36:0,36,951	0/0:33,0:33:99:0,99,1122	0/0:35,0:35:99:0,102,1332	0/0:20,0:20:60:0,60,751	0/0:9,0:9:27:0,27,303
Chr3	20068122	.	CA	C	112.56	.	AC=4;AF=0.033;AN=120;DP=1079;ExcessHet=0.0000;FS=0.000;InbreedingCoeff=0.6503;MLEAC=3;MLEAF=0.025;MQ=60.00;QD=28.14;SOR=3.258	GT:AD:DP:GQ:PL	./.:0,0:0:0:0,0,0	./.:0,0:0:0:0,0,0	0/0:20,0:20:60:0,60,711	0/0:19,0:19:57:0,57,688	0/0:17,0:17:45:0,45,675	0/0:3,0:3:9:0,9,93	0/0:9,0:9:21:0,21,315	0/0:21,0:21:57:0,57,855	0/0:34,0:34:96:0,96,1440	./.:0,0:0:0:0,0,0	0/0:20,0:20:60:0,60,747	0/0:11,0:11:30:0,30,450	0/0:24,0:24:66:0,66,990	0/0:16,0:16:48:0,48,593	0/0:23,0:23:66:0,66,869	0/0:24,0:24:72:0,72,931	0/0:36,0:36:99:0,99,1242	0/0:10,0:10:30:0,30,367	0/0:4,0:4:12:0,12,148	0/0:14,0:14:42:0,42,527	0/0:24,0:24:72:0,72,803	0/0:11,0:11:33:0,33,391	0/0:27,0:27:81:0,81,975	0/0:5,0:5:15:0,15,178	0/0:21,0:21:54:0,54,810	0/0:18,0:18:54:0,54,751	0/0:5,0:5:15:0,15,173	0/0:18,0:18:54:0,54,665	0/0:18,0:18:54:0,54,665	0/0:16,0:16:42:0,42,630	0/0:3,0:3:9:0,9,114	0/0:17,0:17:42:0,42,630	./.:0,0:0:0:0,0,0	./.:0,0:0:0:0,0,0	0/0:34,0:34:90:0,90,1350	./.:0,0:0:0:0,0,0	./.:0,0:0:0:0,0,0	./.:0,0:0:0:0,0,0	0/0:25,0:25:75:0,75,977	0/0:22,0:22:57:0,57,855	0/0:19,0:19:54:0,54,810	0/0:23,0:23:63:0,63,945	0/0:2,0:2:6:0,6,57	0/0:20,0:20:60:0,60,765	0/0:14,0:14:39:0,39,585	./.:0,0:0:0:0,0,0	0/0:16,0:16:48:0,48,624	1/1:0,2:2:6:81,6,0	./.:1,0:1:0:0,0,0	0/0:17,0:17:42:0,42,630	0/0:9,0:9:27:0,27,309	0/0:17,0:17:45:0,45,675	0/0:24,0:24:72:0,72,885	0/0:20,0:20:60:0,60,762	0/0:13,0:13:39:0,39,477	0/0:27,0:27:75:0,75,1125	0/0:22,0:22:60:0,60,867	./.:0,0:0:0:0,0,0	0/0:27,0:27:72:0,72,1080	0/0:10,0:10:30:0,30,403	0/0:20,0:20:60:0,60,698	0/0:21,0:21:60:0,60,818	0/0:20,0:20:51:0,51,765	1/1:0,2:2:6:71,6,0	./.:0,0:0:0:0,0,0	0/0:19,0:19:57:0,57,788	0/0:15,0:15:45:0,45,557	./.:0,0:0:0:0,0,0	0/0:25,0:25:69:0,69,1035	0/0:32,0:32:93:0,93,1196	0/0:40,0:40:99:0,117,1603	0/0:20,0:20:60:0,60,751	0/0:9,0:9:27:0,27,303
Chr3	20068141	.	A	G	2241.84	.	AC=32;AF=0.225;AN=142;BaseQRankSum=2.48;DP=1273;ExcessHet=0.0000;FS=65.676;InbreedingCoeff=0.6648;MLEAC=27;MLEAF=0.190;MQ=60.00;MQRankSum=0.00;QD=16.25;ReadPosRankSum=1.78;SOR=5.390	GT:AD:DP:GQ:PL	1/1:0,4:4:12:166,12,0	./.:1,0:1:0:0,0,0	0/0:23,0:23:66:0,66,801	0/0:20,0:20:60:0,60,752	0/0:13,0:13:39:0,39,474	0/0:3,0:3:9:0,9,93	0/0:11,0:11:33:0,33,388	0/0:22,0:22:46:0,46,682	0/0:36,0:36:99:0,105,1366	1/1:0,3:3:9:117,9,0	0/0:20,0:20:60:0,60,747	0/1:11,2:13:44:44,0,388	0/0:25,0:25:72:0,72,1080	0/0:16,0:16:48:0,48,606	0/0:21,0:21:60:0,60,900	0/0:24,0:24:72:0,72,931	0/0:36,0:36:99:0,99,1242	0/0:11,0:11:33:0,33,368	0/0:4,0:4:12:0,12,148	0/0:14,0:14:42:0,42,527	0/0:24,0:24:72:0,72,822	0/0:11,0:11:33:0,33,391	0/0:28,0:28:81:0,81,1215	0/0:3,0:3:9:0,9,119	0/0:21,0:21:60:0,60,751	0/0:15,0:15:45:0,45,564	0/0:4,0:4:12:0,12,157	0/0:18,0:18:51:0,51,765	0/0:19,0:19:54:0,54,810	0/1:14,5:19:99:153,0,409	0/1:3,3:6:96:107,0,96	0/1:14,4:18:99:107,0,444	1/1:0,6:6:18:244,18,0	1/1:0,3:3:9:120,9,0	0/0:30,0:30:90:0,90,1151	1/1:0,2:2:6:84,6,0	1/1:0,7:7:21:260,21,0	1/1:0,2:2:6:84,6,0	0/0:21,0:21:60:0,60,900	0/0:22,0:22:63:0,63,827	0/0:18,0:18:54:0,54,645	0/0:23,0:23:63:0,63,945	0/0:2,0:2:6:0,6,58	0/0:20,0:20:54:0,54,810	0/0:14,0:14:42:0,42,468	1/1:0,4:4:12:168,12,0	0/0:17,0:17:51:0,51,644	1/1:0,3:3:9:104,9,0	1/1:0,2:2:6:83,6,0	0/0:12,0:12:33:0,33,495	0/1:8,2:10:40:40,0,211	0/0:16,0:16:48:0,48,503	0/0:25,0:25:69:0,69,1035	0/0:20,0:20:60:0,60,762	0/0:13,0:13:39:0,39,477	0/0:25,0:25:69:0,69,1035	0/1:22,2:24:14:14,0,711	1/1:0,2:2:6:84,6,0	0/0:31,0:31:90:0,90,1146	0/0:13,0:13:39:0,39,438	0/0:21,0:21:60:0,60,900	0/0:21,0:21:21:0,21,686	0/0:19,0:19:57:0,57,721	1/1:0,3:3:9:125,9,0	./.:0,0:0:0:0,0,0	0/0:19,0:19:57:0,57,719	0/0:13,0:13:39:0,39,490	1/1:0,7:7:21:293,21,0	0/0:25,0:25:72:0,72,995	0/0:30,0:30:90:0,90,1153	0/0:40,0:40:99:0,117,1603	0/0:22,0:22:63:0,63,945	0/0:10,0:10:30:0,30,349
Chr3	20068233	.	TGG	T	52485.4	.	AC=34;AF=0.233;AN=146;BaseQRankSum=-7.500e-02;DP=6825;ExcessHet=0.0000;FS=205.663;InbreedingCoeff=0.8466;MLEAC=34;MLEAF=0.233;MQ=60.00;MQRankSum=0.00;QD=20.46;ReadPosRankSum=2.72;SOR=2.970	GT:AD:DP:GQ:PGT:PID:PL:PS	1|1:3,66:69:75:1|1:20068233_TGG_T:2831,75,0:20068233	1|1:0,76:76:99:1|1:20068233_TGG_T:3419,231,0:20068233	0/0:76,0:76:99:.:.:0,120,1800	0/0:71,0:71:99:.:.:0,120,1800	0/0:59,0:59:99:.:.:0,120,1800	0/0:52,0:52:99:.:.:0,102,1530	0/0:61,0:61:99:.:.:0,120,1800	0/0:74,0:74:99:.:.:0,120,1800	0/0:36,0:36:99:.:.:0,105,1366	1|1:0,81:81:99:1|1:20068233_TGG_T:3632,245,0:20068233	0/0:73,0:73:99:.:.:0,120,1800	0/0:71,0:71:99:.:.:0,117,1755	0/0:70,0:70:99:.:.:0,120,1800	0/0:67,0:67:99:.:.:0,99,1485	0/0:68,0:68:99:.:.:0,111,1665	0/0:74,0:74:99:.:.:0,120,1800	0/0:36,0:36:99:.:.:0,99,1242	0/0:59,0:59:99:.:.:0,102,1530	0/0:47,0:47:99:.:.:0,99,1485	0/0:64,0:64:99:.:.:0,99,1485	0/0:75,0:75:99:.:.:0,99,1485	0/0:61,0:61:99:.:.:0,102,1530	0/0:74,0:74:99:.:.:0,111,1665	0/0:53,0:53:99:.:.:0,120,1800	0/0:67,0:67:99:.:.:0,99,1485	0/0:64,0:64:99:.:.:0,99,1485	0|1:217,17:234:58:0|1:20068233_TGG_T:58,0,8987:20068233	0/0:65,0:65:99:.:.:0,120,1800	0/0:76,0:76:99:.:.:0,102,1530	0|1:543,48:591:99:0|1:20068233_TGG_T:373,0,22655:20068233	0|1:132,45:177:99:0|1:20068233_TGG_T:1476,0,5406:20068233	0/0:66,0:66:99:.:.:0,117,1755	1|1:0,58:58:99:1|1:20068233_TGG_T:2608,177,0:20068233	1|1:0,57:57:99:1|1:20068233_TGG_T:2555,174,0:20068233	0/0:77,0:77:99:.:.:0,120,1800	1|1:0,24:24:73:1|1:20068233_TGG_T:1076,73,0:20068233	1|1:0,46:46:99:1|1:20068233_TGG_T:2060,140,0:20068233	1|1:0,72:72:99:1|1:20068233_TGG_T:3239,218,0:20068233	0/0:68,0:68:99:.:.:0,102,1530	0/0:73,0:73:99:.:.:0,99,1485	0/0:67,0:67:99:.:.:0,99,1485	0/0:72,0:72:99:.:.:0,99,1485	0/0:51,0:51:99:.:.:0,105,1575	0/0:68,0:68:99:.:.:0,120,1800	0/0:65,0:65:99:.:.:0,120,1800	1|1:0,168:168:99:1|1:20068233_TGG_T:7553,507,0:20068233	0/0:64,0:64:99:.:.:0,120,1800	1|1:0,76:76:99:1|1:20068233_TGG_T:3407,231,0:20068233	1|1:1,92:93:99:1|1:20068233_TGG_T:4075,237,0:20068233	0/0:62,0:62:99:.:.:0,111,1665	0|1:394,48:442:99:0|1:20068233_TGG_T:808,0,16380:20068233	0/0:69,0:69:99:.:.:0,120,1800	0/0:76,0:76:99:.:.:0,120,1800	0/0:69,0:69:99:.:.:0,120,1800	0/0:61,0:61:99:.:.:0,99,1485	0/0:74,0:74:99:.:.:0,114,1710	0/0:71,0:71:99:.:.:0,120,1800	1|1:0,114:114:99:1|1:20068233_TGG_T:5125,345,0:20068233	0/0:83,0:83:99:.:.:0,102,1530	0/0:62,0:62:99:.:.:0,99,1485	0/0:73,0:73:99:.:.:0,99,1485	0/0:67,0:67:99:.:.:0,120,1800	0/0:70,0:70:99:.:.:0,99,1485	1|1:0,42:42:99:1|1:20068233_TGG_T:1884,128,0:20068233	1|1:0,58:58:99:1|1:20068233_TGG_T:2608,177,0:20068233	0/0:68,0:68:99:.:.:0,99,1485	0/0:63,0:63:99:.:.:0,120,1800	1|1:0,87:87:99:1|1:20068233_TGG_T:3875,263,0:20068233	0/0:75,0:75:99:.:.:0,108,1620	0/0:82,0:82:99:.:.:0,120,1800	0/0:40,0:40:99:.:.:0,117,1603	0/0:73,0:73:99:.:.:0,102,1530	0/0:59,0:59:99:.:.:0,99,1485
Chr3	20068238	.	GACGA	G	52199.4	.	AC=33;AF=0.226;AN=146;BaseQRankSum=-2.553e+00;DP=7224;ExcessHet=0.0000;FS=206.285;InbreedingCoeff=0.8765;MLEAC=33;MLEAF=0.226;MQ=60.00;MQRankSum=0.00;QD=21.82;ReadPosRankSum=2.94;SOR=2.970	GT:AD:DP:GQ:PGT:PID:PL:PS	1|1:3,66:69:75:1|1:20068233_TGG_T:2833,75,0:20068233	1|1:0,76:76:99:1|1:20068233_TGG_T:3420,231,0:20068233	0/0:76,0:76:99:.:.:0,120,1800	0/0:71,0:71:99:.:.:0,120,1800	0/0:59,0:59:99:.:.:0,120,1800	0/0:52,0:52:99:.:.:0,102,1530	0/0:61,0:61:99:.:.:0,120,1800	0/0:74,0:74:99:.:.:0,120,1800	0/0:36,0:36:99:.:.:0,105,1366	1|1:0,81:81:99:1|1:20068233_TGG_T:3633,246,0:20068233	0/0:73,0:73:99:.:.:0,120,1800	0/0:71,0:71:99:.:.:0,117,1755	0/0:70,0:70:99:.:.:0,120,1800	0/0:67,0:67:99:.:.:0,99,1485	0/0:68,0:68:99:.:.:0,111,1665	0/0:74,0:74:99:.:.:0,120,1800	0/0:36,0:36:99:.:.:0,99,1242	0/0:59,0:59:99:.:.:0,102,1530	0/0:47,0:47:99:.:.:0,99,1485	0/0:64,0:64:99:.:.:0,99,1485	0/0:75,0:75:99:.:.:0,99,1485	0/0:61,0:61:99:.:.:0,102,1530	0/0:74,0:74:99:.:.:0,111,1665	0/0:53,0:53:99:.:.:0,120,1800	0/0:67,0:67:99:.:.:0,99,1485	0/0:64,0:64:99:.:.:0,99,1485	0|0:239,17:256:7:0|1:20068233_TGG_T:0,7,9859:20068233	0/0:65,0:65:99:.:.:0,120,1800	0/0:76,0:76:99:.:.:0,102,1530	0|1:575,48:623:99:0|1:20068233_TGG_T:277,0,23898:20068233	0|1:140,45:185:99:0|1:20068233_TGG_T:1453,0,5705:20068233	0/0:66,0:66:99:.:.:0,117,1755	1|1:1,58:59:99:1|1:20068233_TGG_T:2573,145,0:20068233	1|1:0,57:57:99:1|1:20068233_TGG_T:2556,174,0:20068233	0/0:77,0:77:99:.:.:0,120,1800	1|1:0,24:24:75:1|1:20068233_TGG_T:1079,75,0:20068233	1|1:0,46:46:99:1|1:20068233_TGG_T:2061,141,0:20068233	1|1:0,72:72:99:1|1:20068233_TGG_T:3241,219,0:20068233	0/0:68,0:68:99:.:.:0,102,1530	0/0:73,0:73:99:.:.:0,99,1485	0/0:67,0:67:99:.:.:0,99,1485	0/0:72,0:72:99:.:.:0,99,1485	0/0:51,0:51:99:.:.:0,105,1575	0/0:68,0:68:99:.:.:0,120,1800	0/0:65,0:65:99:.:.:0,120,1800	1|1:1,168:169:99:1|1:20068233_TGG_T:7518,474,0:20068233	0/0:64,0:64:99:.:.:0,120,1800	1|1:0,76:76:99:1|1:20068233_TGG_T:3408,231,0:20068233	1|1:1,92:93:99:1|1:20068233_TGG_T:4076,238,0:20068233	0/0:62,0:62:99:.:.:0,111,1665	0|1:413,48:461:99:0|1:20068233_TGG_T:752,0,17125:20068233	0/0:69,0:69:99:.:.:0,120,1800	0/0:76,0:76:99:.:.:0,120,1800	0/0:69,0:69:99:.:.:0,120,1800	0/0:61,0:61:99:.:.:0,99,1485	0/0:74,0:74:99:.:.:0,114,1710	0/0:71,0:71:99:.:.:0,120,1800	1|1:0,114:114:99:1|1:20068233_TGG_T:5127,346,0:20068233	0/0:83,0:83:99:.:.:0,102,1530	0/0:62,0:62:99:.:.:0,99,1485	0/0:73,0:73:99:.:.:0,99,1485	0/0:67,0:67:99:.:.:0,120,1800	0/0:70,0:70:99:.:.:0,99,1485	1|1:0,42:42:99:1|1:20068233_TGG_T:1886,129,0:20068233	1|1:0,58:58:99:1|1:20068233_TGG_T:2609,177,0:20068233	0/0:68,0:68:99:.:.:0,99,1485	0/0:63,0:63:99:.:.:0,120,1800	1|1:0,87:87:99:1|1:20068233_TGG_T:3876,264,0:20068233	0/0:75,0:75:99:.:.:0,108,1620	0/0:82,0:82:99:.:.:0,120,1800	0/0:40,0:40:99:.:.:0,117,1603	0/0:73,0:73:99:.:.:0,102,1530	0/0:59,0:59:99:.:.:0,99,1485
Chr3	20068390	.	T	G	3507.23	.	AC=22;AF=0.159;AN=138;BaseQRankSum=1.59;DP=6823;ExcessHet=0.0000;FS=0.000;InbreedingCoeff=0.9198;MLEAC=21;MLEAF=0.152;MQ=60.00;MQRankSum=0.00;QD=29.02;ReadPosRankSum=0.371;SOR=0.693	GT:AD:DP:GQ:PL	./.:0,0:0:0:0,0,0	1/1:0,11:11:33:457,33,0	0/0:76,0:76:99:0,120,1800	0/0:71,0:71:99:0,120,1800	0/0:59,0:59:99:0,120,1800	0/0:52,0:52:99:0,102,1530	0/0:61,0:61:99:0,120,1800	0/0:74,0:74:99:0,120,1800	0/0:36,0:36:99:0,105,1366	1/1:0,9:9:27:351,27,0	0/0:73,0:73:99:0,120,1800	0/0:71,0:71:99:0,117,1755	0/0:70,0:70:99:0,120,1800	0/0:67,0:67:99:0,99,1485	0/0:68,0:68:99:0,111,1665	0/0:74,0:74:99:0,120,1800	0/0:36,0:36:99:0,99,1242	0/0:59,0:59:99:0,102,1530	0/0:47,0:47:99:0,99,1485	0/0:64,0:64:99:0,99,1485	0/0:75,0:75:99:0,99,1485	0/0:61,0:61:99:0,102,1530	0/0:74,0:74:99:0,111,1665	0/0:53,0:53:99:0,120,1800	0/0:67,0:67:99:0,99,1485	0/0:64,0:64:99:0,99,1485	0/0:87,0:87:99:0,105,1575	0/0:65,0:65:99:0,120,1800	0/0:76,0:76:99:0,102,1530	0/0:76,0:76:99:0,99,1485	0/0:35,2:37:31:0,31,1276	0/0:66,0:66:99:0,117,1755	./.:0,0:0:0:0,0,0	1/1:0,6:6:18:238,18,0	0/0:77,0:77:99:0,120,1800	1/1:0,2:2:6:80,6,0	./.:0,0:0:0:0,0,0	./.:0,0:0:0:0,0,0	0/0:68,0:68:99:0,102,1530	0/0:73,0:73:99:0,99,1485	0/0:67,0:67:99:0,99,1485	0/0:72,0:72:99:0,99,1485	0/0:45,0:45:72:0,72,1080	0/0:68,0:68:99:0,120,1800	0/0:65,0:65:99:0,120,1800	1/1:0,24:24:72:980,72,0	0/0:64,0:64:99:0,120,1800	1/1:0,5:5:15:186,15,0	1/1:0,4:4:12:164,12,0	0/0:62,0:62:99:0,111,1665	0/0:101,0:101:99:0,120,1800	0/0:69,0:69:99:0,120,1800	0/0:76,0:76:99:0,120,1800	0/0:69,0:69:99:0,120,1800	0/0:61,0:61:99:0,99,1485	0/0:74,0:74:99:0,114,1710	0/0:71,0:71:99:0,120,1800	1/1:0,6:6:18:246,18,0	0/0:83,0:83:99:0,102,1530	0/0:62,0:62:99:0,99,1485	0/0:73,0:73:99:0,99,1485	0/0:67,0:67:99:0,120,1800	0/0:70,0:70:99:0,99,1485	1/1:0,6:6:18:243,18,0	1/1:1,8:9:17:312,17,0	0/0:68,0:68:99:0,99,1485	0/0:63,0:63:99:0,120,1800	1/1:0,10:10:30:410,30,0	0/0:75,0:75:99:0,108,1620	0/0:82,0:82:99:0,120,1800	0/0:40,0:40:99:0,117,1603	0/0:73,0:73:99:0,102,1530	0/0:59,0:59:99:0,99,1485
Chr3	20070044	.	C	A	933.79	.	AC=12;AF=1.00;AN=12;DP=33;ExcessHet=0.0000;FS=0.000;InbreedingCoeff=0.3584;MLEAC=73;MLEAF=1.00;MQ=60.00;QD=30.92;SOR=5.549	GT:AD:DP:GQ:PL	./.:0,0:0:0:0,0,0	./.:0,0:0:0:0,0,0	./.:0,0:0:0:0,0,0	1/1:0,3:3:9:117,9,0	./.:0,0:0:0:0,0,0	./.:0,0:0:0:0,0,0	1/1:0,4:4:12:143,12,0	./.:0,0:0:0:0,0,0	./.:1,0:1:0:0,0,0	./.:0,0:0:0:0,0,0	./.:0,0:0:0:0,0,0	./.:0,0:0:0:0,0,0	./.:0,0:0:0:0,0,0	./.:0,0:0:0:0,0,0	./.:0,0:0:0:0,0,0	./.:1,0:1:0:0,0,0	./.:1,0:1:0:0,0,0	./.:1,0:1:0:0,0,0	./.:0,0:0:0:0,0,0	./.:1,0:1:0:0,0,0	./.:1,0:1:0:0,0,0	./.:1,0:1:0:0,0,0	./.:0,0:0:0:0,0,0	./.:0,0:0:0:0,0,0	./.:0,0:0:0:0,0,0	./.:1,0:1:0:0,0,0	./.:1,0:1:0:0,0,0	./.:1,0:1:0:0,0,0	./.:1,0:1:0:0,0,0	./.:1,0:1:0:0,0,0	./.:0,0:0:0:0,0,0	./.:0,0:0:0:0,0,0	./.:0,0:0:0:0,0,0	./.:0,0:0:0:0,0,0	./.:1,0:1:0:0,0,0	./.:0,0:0:0:0,0,0	./.:0,0:0:0:0,0,0	./.:0,0:0:0:0,0,0	./.:0,0:0:0:0,0,0	1/1:0,2:2:6:81,6,0	./.:0,0:0:0:0,0,0	./.:0,0:0:0:0,0,0	./.:0,0:0:0:0,0,0	./.:0,0:0:0:0,0,0	./.:0,0:0:0:0,0,0	./.:0,0:0:0:0,0,0	./.:0,0:0:0:0,0,0	./.:0,0:0:0:0,0,0	./.:0,0:0:0:0,0,0	./.:1,0:1:0:0,0,0	1/1:0,2:2:6:68,6,0	./.:0,0:0:0:0,0,0	./.:1,0:1:0:0,0,0	1/1:0,2:2:6:80,6,0	./.:0,0:0:0:0,0,0	./.:0,0:0:0:0,0,0	./.:0,0:0:0:0,0,0	./.:0,0:0:0:0,0,0	./.:0,0:0:0:0,0,0	./.:0,0:0:0:0,0,0	./.:1,0:1:0:0,0,0	./.:0,0:0:0:0,0,0	./.:0,0:0:0:0,0,0	./.:0,0:0:0:0,0,0	./.:0,0:0:0:0,0,0	./.:1,0:1:0:0,0,0	1/1:0,2:2:6:75,6,0	./.:0,0:0:0:0,0,0	./.:0,0:0:0:0,0,0	./.:0,0:0:0:0,0,0	./.:0,0:0:0:0,0,0	./.:0,0:0:0:0,0,0	./.:0,0:0:0:0,0,0
Chr3	20070140	.	GAAA	GAAAA,G	168.25	.	AC=2,1;AF=0.018,8.772e-03;AN=114;BaseQRankSum=-3.850e-01;DP=149;ExcessHet=0.1169;FS=0.000;InbreedingCoeff=0.1962;MLEAC=3,2;MLEAF=0.026,0.018;MQ=60.00;MQRankSum=0.00;QD=12.94;ReadPosRankSum=0.674;SOR=0.446	GT:AD:DP:GQ:PL	0/0:1,0,0:1:3:0,3,23,3,23,23	0/0:5,0,0:5:15:0,15,202,15,202,202	0/0:4,0,0:4:12:0,12,105,12,105,105	0/0:4,0,0:4:12:0,12,129,12,129,129	0/0:1,0,0:1:3:0,3,34,3,34,34	0/0:1,0,0:1:3:0,3,34,3,34,34	0/0:6,0,0:6:15:0,15,225,15,225,225	0/0:4,0,0:4:12:0,12,146,12,146,146	0/0:4,0,0:4:12:0,12,113,12,113,113	./.:0,0,0:0:0:0,0,0,0,0,0	./.:0,0,0:0:0:0,0,0,0,0,0	0/0:2,0,0:2:6:0,6,63,6,63,63	0/0:2,0,0:2:6:0,6,70,6,70,70	0/0:3,0,0:3:9:0,9,98,9,98,98	./.:0,0,0:0:0:0,0,0,0,0,0	0/2:2,0,2:4:58:78,84,148,0,64,58	0/0:6,0,0:6:18:0,18,187,18,187,187	0/0:1,0,0:1:3:0,3,21,3,21,21	./.:0,0,0:0:0:0,0,0,0,0,0	0/0:6,0,0:6:18:0,18,186,18,186,186	0/0:3,0,0:3:6:0,6,90,6,90,90	0/0:3,0,0:3:9:0,9,103,9,103,103	0/0:1,0,0:1:3:0,3,35,3,35,35	./.:0,0,0:0:0:0,0,0,0,0,0	0/0:1,0,0:1:3:0,3,22,3,22,22	0/0:1,0,0:1:3:0,3,18,3,18,18	0/0:2,0,0:2:6:0,6,49,6,49,49	0/1:1,2,0:3:22:52,0,22,55,28,82	./.:0,0,0:0:0:0,0,0,0,0,0	0/0:4,0,0:4:12:0,12,128,12,128,128	0/0:1,0,0:1:3:0,3,35,3,35,35	0/0:1,0,0:1:3:0,3,34,3,34,34	0/0:1,0,0:1:3:0,3,35,3,35,35	0/0:2,0,0:2:6:0,6,65,6,65,65	0/0:2,0,0:2:6:0,6,57,6,57,57	./.:0,0,0:0:0:0,0,0,0,0,0	./.:0,0,0:0:0:0,0,0,0,0,0	0/0:1,0,0:1:3:0,3,36,3,36,36	0/0:3,0,0:3:9:0,9,102,9,102,102	0/0:5,0,0:5:12:0,12,180,12,180,180	0/0:1,0,0:1:3:0,3,34,3,34,34	0/0:2,0,0:2:6:0,6,74,6,74,74	0/0:1,0,0:1:3:0,3,35,3,35,35	0/0:1,0,0:1:3:0,3,21,3,21,21	0/0:1,0,0:1:3:0,3,35,3,35,35	./.:0,0,0:0:0:0,0,0,0,0,0	0/0:3,0,0:3:9:0,9,72,9,72,72	./.:0,0,0:0:0:0,0,0,0,0,0	0/0:2,0,0:2:6:0,6,57,6,57,57	0/0:4,0,0:4:12:0,12,140,12,140,140	0/0:4,0,0:4:12:0,12,116,12,116,116	0/0:2,0,0:2:6:0,6,52,6,52,52	0/0:3,0,0:3:9:0,9,70,9,70,70	0/0:5,0,0:5:9:0,9,135,9,135,135	./.:0,0,0:0:0:0,0,0,0,0,0	0/0:6,0,0:6:18:0,18,210,18,210,210	0/0:2,0,0:2:6:0,6,72,6,72,72	./.:0,0,0:0:0:0,0,0,0,0,0	./.:0,0,0:0:0:0,0,0,0,0,0	0/0:1,0,0:1:3:0,3,33,3,33,33	0/0:3,0,0:3:9:0,9,71,9,71,71	0/0:3,0,0:3:9:0,9,110,9,110,110	0/0:1,0,0:1:3:0,3,35,3,35,35	0/0:1,0,0:1:3:0,3,35,3,35,35	0/0:1,0,0:1:3:0,3,15,3,15,15	0/0:2,0,0:2:6:0,6,45,6,45,45	0/1:3,3,0:6:73:73,0,74,82,83,165	0/0:1,0,0:1:3:0,3,36,3,36,36	0/0:1,0,0:1:3:0,3,21,3,21,21	0/0:3,0,0:3:9:0,9,105,9,105,105	./.:0,0,0:0:0:0,0,0,0,0,0	./.:0,0,0:0:0:0,0,0,0,0,0	./.:0,0,0:0:0:0,0,0,0,0,0
Chr3	20070166	.	G	A	455.54	.	AC=9;AF=0.082;AN=110;BaseQRankSum=0.674;DP=195;ExcessHet=0.0000;FS=0.000;InbreedingCoeff=0.4153;MLEAC=9;MLEAF=0.082;MQ=60.00;MQRankSum=0.00;QD=30.37;ReadPosRankSum=1.38;SOR=3.126	GT:AD:DP:GQ:PL	./.:1,0:1:0:0,0,0	1/1:0,5:5:15:204,15,0	0/0:6,0:6:18:0,18,139	0/0:4,0:4:9:0,9,135	0/0:3,0:3:6:0,6,90	0/0:1,0:1:3:0,3,34	0/0:6,0:6:18:0,18,246	0/0:6,0:6:18:0,18,192	0/0:4,0:4:12:0,12,113	./.:0,0:0:0:0,0,0	./.:0,0:0:0:0,0,0	0/1:2,2:4:68:69,0,68	0/0:4,0:4:12:0,12,143	0/0:4,0:4:12:0,12,117	0/0:2,0:2:6:0,6,51	0/0:5,0:5:15:0,15,122	0/0:8,0:8:24:0,24,206	0/0:1,0:1:3:0,3,35	./.:0,0:0:0:0,0,0	0/0:7,0:7:18:0,18,270	0/0:3,0:3:9:0,9,94	0/0:3,0:3:6:0,6,90	0/0:2,0:2:6:0,6,46	0/0:1,0:1:3:0,3,34	0/0:1,0:1:3:0,3,22	0/0:1,0:1:3:0,3,37	0/0:2,0:2:6:0,6,78	0/0:3,0:3:9:0,9,83	0/0:1,0:1:3:0,3,22	0/0:5,0:5:15:0,15,172	0/0:2,0:2:6:0,6,49	0/0:1,0:1:3:0,3,34	1/1:0,2:2:6:78,6,0	1/1:0,2:2:6:81,6,0	0/0:3,0:3:9:0,9,85	./.:0,0:0:0:0,0,0	./.:0,0:0:0:0,0,0	./.:1,0:1:0:0,0,0	0/0:3,0:3:9:0,9,102	0/0:7,0:7:21:0,21,186	0/0:2,0:2:6:0,6,54	0/0:2,0:2:6:0,6,74	0/0:1,0:1:3:0,3,35	0/0:1,0:1:3:0,3,21	0/0:1,0:1:3:0,3,35	./.:0,0:0:0:0,0,0	0/0:3,0:3:9:0,9,72	./.:0,0:0:0:0,0,0	1/1:0,2:2:6:82,6,0	0/0:8,0:8:24:0,24,205	0/0:3,0:3:9:0,9,80	0/0:2,0:2:6:0,6,58	0/0:3,0:3:6:0,6,90	0/0:4,0:4:12:0,12,143	./.:0,0:0:0:0,0,0	0/0:8,0:8:21:0,21,315	0/0:4,0:4:12:0,12,120	./.:0,0:0:0:0,0,0	./.:0,0:0:0:0,0,0	0/0:3,0:3:9:0,9,112	0/0:2,0:2:6:0,6,42	0/0:3,0:3:9:0,9,102	0/0:2,0:2:6:0,6,73	./.:1,0:1:0:0,0,0	./.:1,0:1:0:0,0,0	0/0:2,0:2:6:0,6,78	0/0:6,0:6:18:0,18,170	./.:1,0:1:0:0,0,0	0/0:2,0:2:6:0,6,45	0/0:6,0:6:18:0,18,170	./.:0,0:0:0:0,0,0	./.:0,0:0:0:0,0,0	./.:0,0:0:0:0,0,0
Chr3	20070282	.	C	T	1168.93	.	AC=21;AF=0.157;AN=134;BaseQRankSum=-1.604e+00;DP=1833;ExcessHet=0.0000;FS=8.109;InbreedingCoeff=0.7178;MLEAC=16;MLEAF=0.119;MQ=60.00;MQRankSum=0.00;QD=11.93;ReadPosRankSum=1.81;SOR=2.434	GT:AD:DP:GQ:PL	./.:1,0:1:0:0,0,0	1/1:0,5:5:15:207,15,0	0/0:33,0:33:99:0,99,1304	0/0:33,0:33:99:0,99,1218	0/0:30,0:30:90:0,90,1163	0/0:9,0:9:27:0,27,331	0/0:45,0:45:99:0,120,1800	0/0:45,0:45:99:0,120,1800	0/0:33,0:33:99:0,99,1374	./.:1,0:1:0:0,0,0	0/0:33,0:33:99:0,99,1373	0/0:27,0:27:40:0,40,1020	0/0:33,0:33:99:0,99,1196	0/0:17,0:17:51:0,51,687	0/0:24,0:24:72:0,72,885	0/0:37,0:37:99:0,111,1447	0/0:36,0:36:99:0,108,1402	0/0:28,0:28:84:0,84,1070	0/0:8,0:8:24:0,24,294	0/0:28,0:28:81:0,81,1080	0/0:34,0:34:99:0,102,1165	0/0:34,0:34:99:0,99,1473	0/0:20,0:20:60:0,60,799	0/0:13,0:13:36:0,36,540	0/0:33,0:33:99:0,99,1264	0/0:30,0:30:90:0,90,1160	0/0:9,0:9:27:0,27,341	0/0:18,0:18:54:0,54,751	0/0:16,0:16:8:0,8,546	0/1:33,3:36:14:14,0,1239	0/1:4,3:7:99:100,0,140	0/0:24,0:24:72:0,72,917	1/1:0,3:3:9:119,9,0	1/1:0,5:5:15:192,15,0	0/0:35,0:35:99:0,105,1381	1/1:0,2:2:6:66,6,0	./.:2,0:2:0:0,0,1	1/1:0,3:3:9:124,9,0	0/0:35,0:35:99:0,105,1339	0/0:33,0:33:99:0,99,1311	0/0:17,0:17:48:0,48,720	0/0:34,0:34:99:0,102,1320	0/0:7,0:7:21:0,21,268	0/0:20,0:20:60:0,60,806	0/0:35,0:35:99:0,105,1281	1/1:0,5:5:15:199,15,0	0/0:34,0:34:99:0,102,1313	1/1:0,2:2:6:69,6,0	./.:0,0:0:0:0,0,0	0/0:33,0:33:99:0,99,1320	0/0:13,0:13:39:0,39,442	0/0:37,0:37:99:0,111,1381	0/0:33,0:33:99:0,99,1197	0/0:33,0:33:96:0,96,1440	0/0:25,0:25:75:0,75,934	0/0:33,0:33:99:0,99,1364	0/0:33,0:33:99:0,99,1325	1/1:0,2:2:6:84,6,0	0/0:31,0:31:93:0,93,1130	0/0:15,0:15:42:0,42,630	0/0:25,0:25:72:0,72,1080	0/1:23,2:25:7:7,0,817	0/0:34,0:34:99:0,102,1302	./.:1,0:1:0:0,0,0	./.:0,0:0:0:0,0,0	0/0:31,0:31:93:0,93,1136	0/0:31,0:31:90:0,90,1293	1/1:0,3:3:9:124,9,0	0/0:27,0:27:81:0,81,1019	0/0:35,0:35:99:0,105,1282	0/0:33,0:33:99:0,99,1302	0/0:31,0:31:93:0,93,1189	0/0:29,0:29:87:0,87,1145
Chr3	20070329	.	A	T	18008.6	.	AC=39;AF=0.267;AN=146;BaseQRankSum=4.08;DP=2596;ExcessHet=0.0000;FS=15.378;InbreedingCoeff=0.6704;MLEAC=39;MLEAF=0.267;MQ=60.00;MQRankSum=0.00;QD=21.91;ReadPosRankSum=0.836;SOR=4.469	GT:AD:DP:GQ:PL	1/1:0,30:30:90:1225,90,0	1/1:0,35:35:99:1455,105,0	0/0:33,0:33:99:0,99,1304	0/0:33,0:33:99:0,99,1218	0/0:41,0:41:99:0,104,1563	0/0:12,0:12:36:0,36,464	0/0:45,0:45:99:0,120,1800	0/0:45,0:45:99:0,120,1800	0/0:33,0:33:99:0,99,1374	1/1:0,25:25:75:1007,75,0	0/0:42,0:42:99:0,120,1800	0/1:35,12:47:99:363,0,1255	0/0:33,0:33:99:0,99,1196	0/0:27,0:27:81:0,81,943	0/1:48,5:53:42:42,0,1619	0/0:37,0:37:99:0,111,1447	0/0:36,0:36:99:0,108,1402	0/0:45,0:45:99:0,120,1800	0/0:13,0:13:39:0,39,474	0/0:33,0:33:99:0,99,1197	0/0:34,0:34:99:0,102,1165	0/0:34,0:34:99:0,99,1473	0/0:35,0:35:99:0,105,1383	0/0:18,0:18:54:0,54,689	0/0:33,0:33:99:0,99,1264	0/0:34,0:34:99:0,99,1364	0/0:14,0:14:0:0,0,457	0/0:28,0:28:84:0,84,1070	0/1:26,3:29:29:29,0,844	0/1:49,22:71:99:690,0,1645	0/1:7,31:38:99:1166,0,165	0/1:40,7:47:99:140,0,1372	1/1:0,27:27:81:1086,81,0	1/1:0,26:26:78:1044,78,0	0/0:35,0:35:99:0,105,1381	1/1:0,9:9:27:367,27,0	1/1:0,31:31:93:1282,93,0	1/1:0,37:37:99:1548,111,0	0/0:35,0:35:99:0,105,1339	0/0:33,0:33:99:0,99,1311	0/0:31,0:31:93:0,93,1146	0/0:46,0:46:99:0,120,1800	0/0:11,0:11:33:0,33,436	0/0:33,0:33:99:0,99,1277	0/0:35,0:35:99:0,105,1281	1/1:0,20:20:60:821,60,0	0/0:41,0:41:99:0,119,1800	1/1:0,16:16:48:600,48,0	1/1:0,27:27:81:1119,81,0	0/0:40,0:40:99:0,114,1710	0/1:19,9:28:99:244,0,568	0/0:37,0:37:99:0,111,1381	0/0:33,0:33:99:0,99,1197	0/0:34,0:34:99:0,99,1459	0/0:34,0:34:99:0,102,1252	0/0:33,0:33:99:0,99,1364	0/1:69,8:77:79:79,0,2423	1/1:0,19:19:57:793,57,0	0/0:41,0:41:99:0,120,1800	0/0:24,0:24:72:0,72,936	0/0:34,0:34:99:0,102,1361	0/1:50,5:55:23:23,0,1673	0/0:34,0:34:99:0,102,1302	1/1:0,24:24:72:974,72,0	1/1:0,27:27:81:1074,81,0	0/0:35,0:35:99:0,102,1290	0/0:38,0:38:99:0,108,1490	1/1:0,24:24:72:992,72,0	0/0:33,0:33:99:0,99,1250	0/0:35,0:35:99:0,105,1282	0/0:33,0:33:99:0,99,1302	0/0:35,0:35:99:0,99,1303	0/0:42,0:42:99:0,120,1800
Chr3	20070485	.	A	C	52.36	.	AC=2;AF=0.038;AN=52;DP=766;ExcessHet=0.0000;FS=0.000;InbreedingCoeff=0.5012;MLEAC=3;MLEAF=0.058;MQ=60.00;QD=26.18;SOR=0.693	GT:AD:DP:GQ:PL	0/0:40,0:40:99:0,120,1566	0/0:44,0:44:99:0,105,1575	./.:0,0:0:0:0,0,0	./.:0,0:0:0:0,0,0	./.:0,0:0:0:0,0,0	./.:0,0:0:0:0,0,0	./.:0,0:0:0:0,0,0	./.:0,0:0:0:0,0,0	./.:0,0:0:0:0,0,0	0/0:33,0:33:99:0,99,1257	./.:0,0:0:0:0,0,0	0/0:33,0:33:90:0,90,1350	./.:0,0:0:0:0,0,0	./.:0,0:0:0:0,0,0	0/0:8,0:8:24:0,24,296	./.:0,0:0:0:0,0,0	./.:0,0:0:0:0,0,0	./.:0,0:0:0:0,0,0	./.:0,0:0:0:0,0,0	./.:0,0:0:0:0,0,0	./.:0,0:0:0:0,0,0	./.:0,0:0:0:0,0,0	./.:0,0:0:0:0,0,0	./.:0,0:0:0:0,0,0	./.:0,0:0:0:0,0,0	./.:0,0:0:0:0,0,0	0/0:2,0:2:6:0,6,75	./.:0,0:0:0:0,0,0	0/0:2,0:2:6:0,6,71	0/0:53,0:53:99:0,120,1800	0/0:42,0:42:99:0,117,1800	0/0:15,0:15:45:0,45,537	0/0:35,0:35:99:0,105,1272	0/0:35,0:35:99:0,105,1276	./.:0,0:0:0:0,0,0	0/0:20,0:20:60:0,60,729	0/0:36,0:36:99:0,108,1413	0/0:45,0:45:99:0,120,1800	./.:0,0:0:0:0,0,0	./.:0,0:0:0:0,0,0	./.:0,0:0:0:0,0,0	./.:0,0:0:0:0,0,0	./.:0,0:0:0:0,0,0	./.:0,0:0:0:0,0,0	./.:0,0:0:0:0,0,0	0/0:33,0:33:99:0,99,1256	./.:0,0:0:0:0,0,0	0/0:42,0:42:99:0,105,1539	0/0:40,0:40:99:0,108,1620	./.:0,0:0:0:0,0,0	0/0:32,0:32:90:0,90,1350	./.:0,0:0:0:0,0,0	1/1:0,2:2:6:65,6,0	./.:0,0:0:0:0,0,0	./.:0,0:0:0:0,0,0	./.:0,0:0:0:0,0,0	0/0:21,0:21:57:0,57,855	0/0:37,0:37:99:0,99,1485	./.:0,0:0:0:0,0,0	./.:0,0:0:0:0,0,0	./.:0,0:0:0:0,0,0	0/0:12,0:12:33:0,33,495	./.:0,0:0:0:0,0,0	0/0:36,0:36:99:0,99,1485	0/0:33,0:33:99:0,99,1226	./.:0,0:0:0:0,0,0	./.:0,0:0:0:0,0,0	0/0:34,0:34:99:0,99,1255	./.:0,0:0:0:0,0,0	./.:0,0:0:0:0,0,0	./.:0,0:0:0:0,0,0	./.:0,0:0:0:0,0,0	./.:0,0:0:0:0,0,0
Chr3	20070507	.	T	C	99715	.	AC=106;AF=0.726;AN=146;BaseQRankSum=3.61;DP=4043;ExcessHet=0.0000;FS=2.230;InbreedingCoeff=0.6570;MLEAC=106;MLEAF=0.726;MQ=60.00;MQRankSum=0.00;QD=27.79;ReadPosRankSum=1.44;SOR=1.139	GT:AD:DP:GQ:PGT:PID:PL:PS	0/0:40,0:40:99:.:.:0,120,1566	0/0:44,0:44:99:.:.:0,105,1575	1/1:0,47:47:99:.:.:1910,141,0	1/1:0,51:51:99:.:.:2104,154,0	1/1:0,48:48:99:.:.:1944,144,0	1/1:0,11:11:33:.:.:452,33,0	1/1:0,49:49:99:.:.:1976,147,0	1/1:0,49:49:99:.:.:2010,147,0	1/1:0,50:50:99:.:.:2034,150,0	0/0:33,0:33:99:.:.:0,99,1257	1/1:0,50:50:99:.:.:1987,150,0	0/1:28,48:76:99:.:.:1733,0,839	1/1:0,53:53:99:.:.:2140,160,0	1/1:2,44:46:71:.:.:1680,71,0	0/1:7,51:58:99:.:.:1855,0,100	1/1:0,49:49:99:.:.:2012,147,0	1/1:0,49:49:99:.:.:1902,147,0	1/1:0,48:48:99:.:.:1965,144,0	1/1:0,20:20:60:.:.:818,60,0	1/1:0,47:47:99:.:.:1917,141,0	1/1:2,50:52:99:.:.:1765,137,0	1/1:0,51:51:99:.:.:2078,154,0	1/1:0,38:38:99:.:.:1543,114,0	1/1:0,12:12:36:.:.:476,36,0	1/1:0,48:48:99:.:.:1966,144,0	1/1:0,49:49:99:.:.:2004,147,0	0/1:3,13:16:77:.:.:494,0,77	1/1:0,37:37:99:.:.:1513,111,0	0/1:5,27:32:13:.:.:986,0,13	0/1:55,44:99:99:.:.:1505,0,1763	0/1:49,13:62:99:.:.:344,0,1636	0/1:16,50:66:99:.:.:1787,0,332	0/0:35,0:35:99:.:.:0,105,1272	0/0:35,0:35:99:.:.:0,105,1276	1/1:0,49:49:99:.:.:1998,147,0	0/0:21,0:21:60:.:.:0,60,769	0/0:36,0:36:99:.:.:0,108,1413	0/0:45,0:45:99:.:.:0,120,1800	1/1:0,50:50:99:.:.:2042,150,0	1/1:0,50:50:99:.:.:1988,150,0	1/1:0,50:50:99:.:.:2012,150,0	1/1:0,47:47:99:.:.:1903,141,0	1/1:0,13:13:39:.:.:534,39,0	1/1:0,49:49:99:.:.:2007,147,0	1/1:0,40:40:99:.:.:1646,120,0	0/0:33,0:33:99:.:.:0,99,1256	1/1:0,46:46:99:.:.:1896,138,0	0/0:42,0:42:99:.:.:0,105,1539	0/0:40,0:40:99:.:.:0,108,1620	1/1:0,49:49:99:.:.:1971,147,0	0|1:33,18:51:99:0|1:20070507_T_C:473,0,960:20070507	1/1:2,47:49:89:.:.:1676,89,0	1/1:0,46:46:99:.:.:1843,138,0	1/1:0,50:50:99:.:.:2040,150,0	1/1:0,50:50:99:.:.:2025,150,0	1/1:8,50:58:94:.:.:1922,94,0	0/1:18,50:68:99:.:.:1833,0,494	0/0:37,0:37:99:.:.:0,99,1485	1/1:0,50:50:99:.:.:2018,150,0	1/1:0,23:23:69:.:.:931,69,0	1/1:0,50:50:99:.:.:2017,150,0	0/1:11,48:59:99:.:.:1768,0,241	1/1:0,51:51:99:.:.:1990,153,0	0/0:36,0:36:99:.:.:0,99,1485	0/0:33,0:33:99:.:.:0,99,1226	1/1:0,49:49:99:.:.:1987,147,0	1/1:0,48:48:99:.:.:1923,144,0	0/0:34,0:34:99:.:.:0,99,1255	1/1:0,49:49:99:.:.:1990,147,0	1/1:0,48:48:99:.:.:1944,144,0	1/1:0,48:48:99:.:.:1962,144,0	1/1:0,51:51:99:.:.:2055,153,0	1/1:0,50:50:99:.:.:2044,150,0
Chr3	20070644	.	GTCC	G	113.3	.	AC=2;AF=0.014;AN=146;BaseQRankSum=1.23;DP=3810;ExcessHet=0.0301;FS=0.000;InbreedingCoeff=-0.0139;MLEAC=2;MLEAF=0.014;MQ=60.00;MQRankSum=0.00;QD=0.70;ReadPosRankSum=1.26;SOR=0.579	GT:AD:DP:GQ:PL	0/0:40,0:40:99:0,120,1566	0/0:44,0:44:99:0,105,1575	0/0:57,0:57:99:0,99,1485	0/0:68,0:68:99:0,120,1800	0/0:55,0:55:99:0,100,1800	0/0:18,0:18:45:0,45,675	0/1:67,6:73:50:50,0,2776	0/0:51,0:51:99:0,120,1800	0/0:67,0:67:99:0,120,1800	0/0:33,0:33:99:0,99,1257	0/0:64,0:64:99:0,120,1800	0/0:65,0:65:99:0,120,1800	0/0:59,0:59:99:0,120,1800	0/0:57,0:57:99:0,120,1800	0/0:66,0:66:99:0,120,1800	0/0:72,0:72:99:0,120,1800	0/0:66,0:66:99:0,120,1800	0/0:63,0:63:99:0,120,1800	0/0:12,0:12:30:0,30,450	0/0:50,0:50:99:0,120,1800	0/0:52,0:52:99:0,120,1800	0/0:60,0:60:99:0,102,1800	0/0:46,0:46:99:0,102,1530	0/0:31,0:31:87:0,87,1305	0/0:66,0:66:99:0,120,1800	0/0:44,0:44:99:0,99,1485	0/0:31,0:31:54:0,54,1017	0/0:46,0:46:99:0,120,1800	0/0:40,0:40:99:0,99,1485	0/0:86,0:86:99:0,120,1800	0/0:56,0:56:99:0,120,1800	0/0:73,0:73:99:0,120,1800	0/0:35,0:35:99:0,105,1272	0/0:32,0:32:75:0,75,1125	0/0:59,0:59:99:0,110,1800	0/0:21,0:21:60:0,60,788	0/0:36,0:36:99:0,108,1413	0/0:45,0:45:99:0,120,1800	0/0:55,0:55:99:0,120,1800	0/0:59,0:59:99:0,102,1800	0/0:42,0:42:99:0,99,1485	0/0:54,0:54:99:0,99,1485	0/0:19,0:19:57:0,57,737	0/0:55,0:55:99:0,120,1800	0/0:67,0:67:99:0,120,1800	0/0:38,0:38:99:0,114,1266	0/0:48,0:48:99:0,119,1800	0/0:34,0:34:90:0,90,1350	0/0:40,0:40:99:0,108,1620	0/0:66,0:66:99:0,120,1800	0/0:52,0:52:99:0,116,1800	0/0:56,0:56:99:0,120,1800	0/0:65,0:65:99:0,120,1800	0/0:69,0:69:99:0,120,1800	0/0:38,0:38:99:0,108,1620	0/0:78,0:78:99:0,120,1800	0/0:79,0:79:99:0,120,1800	0/0:42,0:42:99:0,117,1755	0/0:57,0:57:99:0,120,1800	0/0:35,0:35:99:0,105,1312	0/0:48,0:48:99:0,99,1485	0/0:58,0:58:99:0,120,1800	0/1:80,8:88:95:95,0,3288	0/0:36,0:36:99:0,99,1430	0/0:33,0:33:99:0,99,1226	0/0:56,0:56:99:0,106,1800	0/0:60,0:60:99:0,120,1800	0/0:34,0:34:99:0,99,1255	0/0:59,0:59:99:0,120,1800	0/0:65,0:65:99:0,120,1800	0/0:64,0:64:99:0,120,1800	0/0:45,0:45:99:0,99,1485	0/0:62,0:62:99:0,120,1800
Chr3	20071104	.	C	T	100888	.	AC=105;AF=0.719;AN=146;BaseQRankSum=0.318;DP=4874;ExcessHet=0.0000;FS=0.000;InbreedingCoeff=0.6350;MLEAC=105;MLEAF=0.719;MQ=60.00;MQRankSum=0.00;QD=32.04;ReadPosRankSum=1.44;SOR=0.592	GT:AD:DP:GQ:PL	0/0:40,0:40:99:0,120,1566	0/0:44,0:44:99:0,105,1575	1/1:1,35:36:71:1380,71,0	1/1:1,67:68:99:2679,167,0	1/1:0,49:49:99:1982,147,0	1/1:0,16:16:48:660,48,0	1/1:0,57:57:99:2296,172,0	1/1:0,47:47:99:1931,141,0	1/1:0,56:56:99:2254,169,0	0/0:52,0:52:99:0,117,1755	1/1:0,72:72:99:2902,217,0	0/1:22,25:47:99:875,0,701	1/1:0,58:58:99:2334,175,0	1/1:0,38:38:99:1500,114,0	0/1:8,53:61:99:1919,0,126	1/1:0,47:47:99:1908,141,0	1/1:1,53:54:99:2006,123,0	1/1:0,57:57:99:2348,172,0	1/1:0,10:10:30:412,30,0	1/1:0,44:44:99:1788,132,0	1/1:0,45:45:99:1640,135,0	1/1:0,58:58:99:2328,175,0	1/1:0,36:36:99:1450,108,0	1/1:0,18:18:54:729,54,0	1/1:1,58:59:99:2335,168,0	1/1:0,39:39:99:1584,117,0	0/1:2,18:20:25:695,0,25	1/1:0,41:41:99:1648,123,0	0/1:7,27:34:99:956,0,168	0/1:56,47:103:99:1584,0,1791	0/1:56,12:68:99:281,0,1917	0/1:13,54:67:99:1929,0,304	0/0:35,0:35:99:0,105,1272	0/0:38,0:38:99:0,100,1448	1/1:0,52:52:99:2098,157,0	0/0:15,0:15:45:0,45,576	0/0:36,0:36:99:0,108,1413	0/0:61,0:61:99:0,120,1800	1/1:0,47:47:99:1907,141,0	1/1:0,59:59:99:2312,177,0	1/1:0,36:36:99:1424,108,0	1/1:1,40:41:89:1574,89,0	1/1:0,8:8:24:295,24,0	1/1:0,39:39:99:1599,117,0	0/1:2,22:24:4:836,0,4	0/0:42,0:42:99:0,102,1530	1/1:0,45:45:99:1849,135,0	0/0:35,0:35:99:0,99,1485	0/0:40,0:40:99:0,108,1620	1/1:0,47:47:99:1856,141,0	0/1:34,22:56:99:603,0,980	1/1:0,48:48:99:1770,144,0	1/1:0,61:61:99:2464,184,0	1/1:0,57:57:99:2296,172,0	1/1:0,38:38:99:1466,114,0	1/1:0,65:65:99:2650,195,0	0/1:16,57:73:99:2075,0,397	0/0:38,0:38:99:0,103,1323	1/1:0,51:51:99:2068,153,0	1/1:0,37:37:99:1511,111,0	1/1:1,35:36:69:1365,69,0	0/1:12,35:47:99:1260,0,323	1/1:0,58:58:99:2262,175,0	0/0:36,0:36:99:0,99,1430	0/0:33,0:33:99:0,99,1226	1/1:0,47:47:99:1857,141,0	1/1:0,54:54:99:2152,163,0	0/0:34,0:34:99:0,99,1255	1/1:0,53:53:99:2098,159,0	1/1:0,59:59:99:2333,177,0	1/1:0,61:61:99:2516,184,0	1/1:0,40:40:99:1591,120,0	1/1:0,53:53:99:2100,160,0
Chr3	20071157	.	C	A	47093	.	AC=106;AF=0.726;AN=146;BaseQRankSum=-2.120e-01;DP=5478;ExcessHet=0.0000;FS=20.691;InbreedingCoeff=0.6454;MLEAC=106;MLEAF=0.726;MQ=60.00;MQRankSum=0.00;QD=32.52;ReadPosRankSum=1.68;SOR=2.258	GT:AD:DP:GQ:PL	0/0:40,0:40:99:0,120,1566	0/0:44,0:44:99:0,105,1575	1/1:0,28:28:84:1121,84,0	1/1:0,25:25:75:1022,75,0	1/1:0,15:15:45:574,45,0	1/1:1,5:6:8:193,8,0	1/1:0,21:21:63:859,63,0	1/1:0,27:27:81:1102,81,0	1/1:0,34:34:99:1363,102,0	0/0:52,0:52:99:0,117,1755	1/1:1,26:27:70:1001,70,0	0/1:22,20:42:99:674,0,740	1/1:0,27:27:81:1065,81,0	1/1:0,25:25:75:979,75,0	0/1:9,22:31:99:769,0,237	1/1:0,21:21:63:840,63,0	1/1:0,33:33:99:1258,99,0	1/1:0,26:26:78:1053,78,0	1/1:0,4:4:12:158,12,0	1/1:0,16:16:48:646,48,0	1/1:0,29:29:87:1031,87,0	1/1:0,21:21:63:824,63,0	1/1:0,27:27:81:1059,81,0	1/1:0,3:3:9:118,9,0	1/1:0,18:18:54:722,54,0	1/1:0,16:16:48:650,48,0	0/1:2,3:5:67:109,0,67	1/1:0,15:15:45:592,45,0	0/1:7,16:23:99:557,0,181	0/1:52,15:67:99:406,0,1800	0/1:58,6:64:43:43,0,1954	0/1:15,15:30:99:462,0,519	0/0:35,0:35:99:0,105,1272	0/0:38,0:38:99:0,100,1448	1/1:0,16:16:48:655,48,0	0/0:14,0:14:42:0,42,547	0/0:36,0:36:99:0,108,1413	0/0:61,0:61:99:0,120,1800	1/1:0,31:31:93:1245,93,0	1/1:1,26:27:71:1033,71,0	1/1:0,17:17:51:668,51,0	1/1:0,25:25:75:1010,75,0	1/1:0,5:5:15:202,15,0	1/1:0,17:17:51:691,51,0	1/1:0,28:28:84:1175,84,0	0/0:42,0:42:99:0,102,1530	1/1:0,20:20:60:813,60,0	0/0:35,0:35:99:0,99,1485	0/0:40,0:40:99:0,108,1620	1/1:0,20:20:60:755,60,0	0/1:31,10:41:99:217,0,920	1/1:0,22:22:66:789,66,0	1/1:0,22:22:66:889,66,0	1/1:0,26:26:78:1022,78,0	1/1:0,11:11:33:430,33,0	1/1:1,37:38:87:1477,87,0	0/1:18,30:48:99:1054,0,590	0/0:38,0:38:99:0,103,1323	1/1:0,29:29:87:1161,87,0	1/1:0,6:6:18:242,18,0	1/1:0,22:22:66:869,66,0	0/1:15,29:44:99:1042,0,476	1/1:0,32:32:95:1176,95,0	0/0:36,0:36:99:0,99,1430	0/0:33,0:33:99:0,99,1226	1/1:0,26:26:78:1056,78,0	1/1:0,29:29:87:1139,87,0	0/0:34,0:34:99:0,99,1255	1/1:1,22:23:59:859,59,0	1/1:0,22:22:66:863,66,0	1/1:0,23:23:69:936,69,0	1/1:1,20:21:53:779,53,0	1/1:0,31:31:93:1223,93,0
Chr3	20071206	.	G	A	22890	.	AC=36;AF=0.247;AN=146;BaseQRankSum=-1.007e+00;DP=3983;ExcessHet=0.0000;FS=0.524;InbreedingCoeff=0.7623;MLEAC=36;MLEAF=0.247;MQ=60.00;MQRankSum=0.00;QD=23.70;ReadPosRankSum=0.381;SOR=0.726	GT:AD:DP:GQ:PL	1/1:0,45:45:99:1678,134,0	1/1:0,68:68:99:2604,203,0	0/0:60,0:60:99:0,120,1800	0/0:67,0:67:99:0,120,1800	0/0:47,0:47:99:0,120,1800	0/0:20,0:20:60:0,60,724	0/0:56,0:56:99:0,120,1800	0/0:70,0:70:99:0,120,1800	0/0:78,0:78:99:0,120,1800	1/1:0,39:39:99:1474,117,0	0/0:71,0:71:99:0,120,1800	0/1:49,12:61:99:229,0,1633	0/0:68,0:68:99:0,120,1800	0/0:50,0:50:99:0,120,1800	0/0:80,0:80:87:0,87,2698	0/0:56,0:56:99:0,120,1800	0/0:74,0:74:99:0,120,1800	0/0:62,0:62:99:0,120,1800	0/0:17,0:17:51:0,51,655	0/0:48,0:48:99:0,120,1800	0/0:69,0:69:99:0,120,1800	0/0:62,0:62:99:0,120,1800	0/0:60,0:60:99:0,120,1800	0/0:23,0:23:66:0,66,990	0/0:52,0:52:99:0,120,1800	0/0:54,0:54:99:0,120,1800	0/0:26,0:26:0:0,0,821	0/0:38,0:38:99:0,114,1444	0/0:55,3:58:60:0,60,1939	0/1:58,30:88:99:840,0,1937	0/1:13,35:48:99:1209,0,307	0/0:65,5:70:27:0,27,2326	1/1:0,47:47:99:1796,141,0	1/1:0,23:23:69:886,69,0	0/0:52,0:52:99:0,120,1800	1/1:0,8:8:24:274,24,0	1/1:0,44:44:99:1703,132,0	1/1:0,48:48:99:1904,144,0	0/0:68,0:68:99:0,120,1800	0/0:56,0:56:99:0,120,1800	0/0:35,0:35:99:0,105,1354	0/0:45,0:45:99:0,120,1800	0/0:12,0:12:30:0,30,450	0/0:45,0:45:99:0,120,1800	0/0:76,0:76:99:0,120,1800	1/1:0,28:28:83:1063,83,0	0/0:55,0:55:99:0,120,1800	1/1:0,25:25:75:911,75,0	1/1:0,31:31:92:1177,92,0	0/0:55,0:55:99:0,120,1800	0/1:41,15:56:99:340,0,1228	0/0:52,0:52:99:0,120,1800	0/0:72,0:72:99:0,120,1800	0/0:51,0:51:99:0,120,1800	0/0:33,0:33:99:0,99,1279	0/0:74,0:74:99:0,120,1800	0/1:84,8:92:48:48,0,2745	1/1:0,24:24:72:923,72,0	0/0:79,0:79:99:0,120,1800	0/0:34,0:34:99:0,102,1341	0/0:55,0:55:99:0,120,1800	0/1:81,8:89:51:51,0,2736	0/0:75,0:75:99:0,120,1800	1/1:0,30:30:90:1143,90,0	1/1:0,35:35:99:1362,105,0	0/0:62,0:62:99:0,120,1800	0/0:65,0:65:99:0,120,1800	1/1:0,37:37:99:1441,111,0	0/0:53,0:53:99:0,120,1800	0/0:61,0:61:99:0,120,1800	0/0:56,0:56:99:0,120,1800	0/0:54,0:54:99:0,120,1800	0/0:63,0:63:99:0,120,1800
Chr3	20071218	.	C	CCAA,CCAACAA	113033	.	AC=20,94;AF=0.172,0.810;AN=116;BaseQRankSum=0.709;DP=4490;ExcessHet=0.0379;FS=0.000;InbreedingCoeff=0.5430;MLEAC=24,118;MLEAF=0.207,1.00;MQ=60.00;MQRankSum=0.00;QD=30.46;ReadPosRankSum=0.810;SOR=0.685	GT:AD:DP:GQ:PL	./.:0,0,0:0:0:0,0,0,0,0,0	./.:0,0,0:0:0:0,0,0,0,0,0	2/2:0,3,46:51:12:2066,1940,1931,137,12,0	1/2:0,5,64:69:19:2880,2647,2628,208,0,19	2/2:0,0,44:44:99:1977,1979,1981,131,133,0	2/2:0,0,14:16:48:671,622,633,48,55,0	2/2:1,3,45:51:12:2064,1903,1899,134,12,0	1/2:1,4,49:54:22:2170,1996,2029,125,0,22	2/2:0,0,61:61:99:2740,2742,2745,181,184,0	./.:0,0,0:0:0:0,0,0,0,0,0	2/2:1,4,79:84:57:3500,3318,3336,194,57,0	2/2:0,0,27:27:80:1212,1213,1215,80,82,0	2/2:1,2,55:58:81:2426,2333,2366,121,81,0	2/2:0,0,43:43:99:1931,1933,1935,127,130,0	1/2:3,4,41:48:40:1290,1208,1715,73,0,40	2/2:4,0,45:49:62:1457,1470,1542,62,134,0	2/2:0,4,66:70:29:2998,2761,2738,199,29,0	1/2:0,3,38:41:13:1714,1565,1554,125,0,13	0/2:1,0,12:13:6:500,504,546,0,42,6	1/2:1,3,38:42:12:1674,1536,1566,83,0,12	2/2:0,2,56:58:83:2524,2390,2374,169,83,0	2/2:2,3,44:49:5:1885,1754,1828,46,5,0	1/2:0,4,45:49:33:2055,1888,1877,167,0,33	1/2:0,2,17:19:33:797,681,669,84,0,33	2/2:0,2,48:50:60:2156,2071,2063,143,60,0	1/2:0,5,47:52:69:2179,1970,1955,208,0,69	2/2:0,0,15:15:45:675,675,676,45,45,0	1/2:0,4,30:34:78:1426,1229,1214,168,0,78	2/2:0,0,35:35:99:1570,1571,1573,104,105,0	2/2:0,0,34:34:99:1528,1529,1531,101,103,0	2/2:0,0,8:8:24:359,360,360,24,24,0	1/2:1,4,42:47:42:1878,1687,1720,125,0,42	./.:0,0,0:0:0:0,0,0,0,0,0	./.:0,0,0:0:0:0,0,0,0,0,0	2/2:2,0,47:49:96:1705,1713,1758,96,142,0	./.:0,0,0:0:0:0,0,0,0,0,0	./.:0,0,0:0:0:0,0,0,0,0,0	./.:0,0,0:0:0:0,0,0,0,0,0	2/2:1,3,47:51:14:2065,1913,1944,97,14,0	2/2:1,3,47:51:15:2103,1946,1976,101,15,0	1/2:1,3,30:34:36:1349,1164,1186,86,0,36	2/2:0,2,38:42:32:1741,1587,1573,119,32,0	0/2:1,0,6:7:21:249,252,291,0,39,21	2/2:0,0,48:48:99:2158,2159,2160,143,144,0	2/2:0,0,71:73:99:3199,2946,3112,215,287,0	./.:0,0,0:0:0:0,0,0,0,0,0	1/2:0,5,49:54:63:2265,2027,2010,209,0,63	./.:0,0,0:0:0:0,0,0,0,0,0	./.:0,0,0:0:0:0,0,0,0,0,0	1/2:1,5,46:52:73:2090,1859,1883,167,0,73	1/2:0,3,26:29:48:1217,1069,1057,126,0,48	1/2:0,5,45:50:75:2097,1886,1871,209,0,75	2/2:0,0,65:65:99:2921,2923,2926,194,196,0	2/2:0,2,48:50:59:2157,2039,2028,143,59,0	1/2:0,2,27:29:3:1216,1131,1125,83,0,3	2/2:2,2,65:69:99:2871,2754,2830,112,110,0	1/2:1,5,43:51:81:1968,1762,1789,167,0,81	./.:0,0,0:0:0:0,0,0,0,0,0	2/2:1,0,66:67:99:2921,2926,2971,155,199,0	2/2:0,0,28:28:83:1258,1259,1260,83,84,0	2/2:0,2,44:46:47:2017,1868,1857,134,47,0	2/2:1,0,47:48:97:2059,2064,2108,97,141,0	2/2:0,2,52:54:71:2411,2218,2199,160,71,0	./.:0,0,0:0:0:0,0,0,0,0,0	./.:0,0,0:0:0:0,0,0,0,0,0	2/2:1,3,53:59:20:2337,2184,2199,116,20,0	2/2:0,3,53:56:32:2380,2253,2243,157,32,0	./.:0,0,0:0:0:0,0,0,0,0,0	2/2:1,3,52:56:29:2313,2111,2147,116,29,0	1/2:0,6,41:47:99:1970,1658,1633,251,0,130	1/2:0,8,41:49:99:2055,1716,1691,335,0,213	1/2:0,4,43:47:39:1969,1804,1793,166,0,39	2/2:0,0,53:53:99:2373,2375,2377,158,160,0
Chr3	20071242	.	GCCT	G	192.83	.	AC=1;AF=8.065e-03;AN=124;BaseQRankSum=-4.200e-02;DP=3583;ExcessHet=0.0000;FS=1.591;InbreedingCoeff=0.5046;MLEAC=1;MLEAF=8.065e-03;MQ=60.00;MQRankSum=0.00;QD=3.86;ReadPosRankSum=2.91;SOR=1.284	GT:AD:DP:GQ:PL	./.:17,0:17:0:0,0,0	./.:31,0:31:0:0,0,0	0/0:60,0:60:99:0,120,1800	0/0:91,0:91:99:0,120,1800	0/0:62,0:62:99:0,120,1800	0/0:20,0:20:60:0,60,760	0/0:61,0:61:99:0,120,1800	0/0:72,0:72:99:0,120,1800	0/0:81,0:81:99:0,120,1800	./.:14,0:14:0:0,0,0	0/0:94,0:94:99:0,120,1800	0/1:42,8:50:99:210,0,1736	0/0:63,0:63:99:0,120,1800	0/0:60,0:60:99:0,120,1800	0/0:55,0:55:99:0,120,1800	0/0:60,0:60:99:0,117,1755	0/0:87,0:87:99:0,120,1800	0/0:44,0:44:99:0,120,1800	0/0:20,0:20:60:0,60,714	0/0:54,0:54:99:0,117,1755	0/0:70,0:70:99:0,120,1800	0/0:49,0:49:99:0,105,1575	0/0:57,0:57:99:0,120,1800	0/0:24,0:24:72:0,72,866	0/0:67,0:67:99:0,120,1800	0/0:66,0:66:99:0,120,1800	0/0:22,0:22:63:0,63,811	0/0:39,0:39:99:0,105,1575	0/0:47,0:47:99:0,102,1800	0/0:52,0:52:99:0,120,1800	0/0:27,0:27:30:0,30,450	0/0:56,0:56:99:0,120,1800	./.:21,0:21:0:0,0,0	./.:11,0:11:0:0,0,0	0/0:54,0:54:99:0,114,1710	./.:4,0:4:0:0,0,0	0/0:13,0:13:3:0,3,45	./.:12,0:12:0:0,0,0	0/0:67,0:67:99:0,120,1800	0/0:58,0:58:99:0,120,1800	0/0:49,0:49:99:0,120,1800	0/0:58,0:58:99:0,120,1800	0/0:12,0:12:36:0,36,459	0/0:49,0:49:99:0,108,1620	0/0:85,0:85:99:0,120,1800	0/0:25,0:25:3:0,3,45	0/0:57,0:57:99:0,120,1800	./.:14,0:14:0:0,0,0	./.:19,0:19:0:0,0,0	0/0:67,0:67:99:0,120,1800	0/0:40,0:40:99:0,99,1485	0/0:66,0:66:99:0,120,1800	0/0:74,0:74:99:0,120,1800	0/0:71,0:71:99:0,120,1800	0/0:43,0:43:99:0,102,1530	0/0:90,0:90:99:0,120,1800	0/0:69,0:69:99:0,120,1800	./.:5,0:5:0:0,0,0	0/0:73,0:73:99:0,120,1800	0/0:34,0:34:99:0,99,1270	0/0:45,0:45:99:0,105,1575	0/0:58,0:58:99:0,120,1800	0/0:71,0:71:99:0,120,1800	0/0:11,0:11:3:0,3,45	./.:13,0:13:0:0,0,0	0/0:55,0:55:99:0,120,1800	0/0:69,0:69:99:0,120,1800	0/0:22,0:22:3:0,3,45	0/0:71,0:71:99:0,120,1800	0/0:66,0:66:99:0,120,1800	0/0:67,0:67:99:0,120,1800	0/0:61,0:61:99:0,120,1800	0/0:53,0:53:99:0,102,1530
Chr3	20071287	.	T	C	130697	.	AC=146;AF=1.00;AN=146;BaseQRankSum=1.69;DP=5828;ExcessHet=0.0000;FS=0.000;InbreedingCoeff=-0.0000;MLEAC=146;MLEAF=1.00;MQ=60.00;MQRankSum=0.00;QD=31.37;ReadPosRankSum=0.955;SOR=1.640	GT:AD:DP:GQ:PL	1/1:0,45:45:99:1802,135,0	1/1:0,84:84:99:3452,253,0	1/1:0,49:49:99:1925,147,0	1/1:0,68:68:99:2756,205,0	1/1:0,55:55:99:2194,166,0	1/1:0,13:13:39:525,39,0	1/1:0,47:47:99:1911,141,0	1/1:0,59:59:99:2362,177,0	1/1:0,71:71:99:2801,213,0	1/1:0,41:41:99:1635,123,0	1/1:0,75:75:99:3007,226,0	1/1:0,48:48:99:1962,144,0	1/1:1,48:49:99:1849,109,0	1/1:0,52:52:99:2073,157,0	1/1:0,42:42:99:1646,126,0	1/1:0,40:40:99:1655,120,0	1/1:0,65:65:99:2537,196,0	1/1:0,32:32:96:1279,96,0	1/1:0,14:14:42:563,42,0	1/1:2,39:41:48:1442,48,0	1/1:0,50:50:99:1831,150,0	1/1:0,36:36:99:1461,108,0	1/1:0,49:49:99:1916,147,0	1/1:0,18:18:54:729,54,0	1/1:0,54:54:99:2206,163,0	1/1:0,58:58:99:2314,174,0	1/1:0,15:15:45:589,45,0	1/1:0,32:32:96:1290,96,0	1/1:0,44:44:99:1752,132,0	1/1:0,71:71:99:2872,214,0	1/1:0,40:40:99:1626,120,0	1/1:0,48:48:99:1881,144,0	1/1:0,48:48:99:1935,144,0	1/1:0,34:34:99:1357,102,0	1/1:0,39:39:99:1589,117,0	1/1:0,12:12:36:491,36,0	1/1:0,40:40:99:1637,120,0	1/1:0,37:37:99:1453,109,0	1/1:0,57:57:99:2259,171,0	1/1:0,43:43:99:1738,129,0	1/1:0,42:42:99:1643,126,0	1/1:0,53:53:99:2097,159,0	1/1:0,8:8:24:322,24,0	1/1:0,38:38:99:1500,114,0	1/1:0,66:66:99:2650,198,0	1/1:0,36:36:99:1462,108,0	1/1:0,46:46:99:1783,137,0	1/1:0,32:32:96:1201,96,0	1/1:0,42:42:99:1670,126,0	1/1:0,54:54:99:2117,162,0	1/1:0,41:41:99:1420,122,0	1/1:0,52:52:99:1934,156,0	1/1:0,55:55:99:2210,166,0	1/1:0,54:54:99:2146,162,0	1/1:0,39:39:99:1570,117,0	1/1:0,61:61:99:2469,184,0	1/1:0,54:54:99:2201,163,0	1/1:0,18:18:54:727,54,0	1/1:0,52:52:99:2079,156,0	1/1:0,19:19:57:759,57,0	1/1:0,36:36:99:1390,108,0	1/1:0,45:45:99:1808,135,0	1/1:0,51:51:99:1972,153,0	1/1:0,23:23:69:947,69,0	1/1:0,30:30:90:1199,90,0	1/1:0,43:43:99:1715,129,0	1/1:0,49:49:99:1959,147,0	1/1:0,43:43:99:1731,129,0	1/1:0,53:53:99:2129,160,0	1/1:0,57:57:99:2272,171,0	1/1:0,57:57:99:2271,171,0	1/1:0,49:49:99:1923,147,0	1/1:0,35:35:99:1419,105,0
Chr3	20072226	.	A	G	86151.9	.	AC=107;AF=0.733;AN=146;BaseQRankSum=4.09;DP=4835;ExcessHet=0.0000;FS=1.129;InbreedingCoeff=0.6844;MLEAC=107;MLEAF=0.733;MQ=60.00;MQRankSum=0.00;QD=33.39;ReadPosRankSum=1.52;SOR=1.042	GT:AD:DP:GQ:PL	0/0:55,0:55:99:0,120,1800	0/0:56,0:56:99:0,120,1800	1/1:0,40:40:99:1643,120,0	1/1:0,35:35:99:1444,105,0	1/1:0,49:49:99:2010,147,0	1/1:0,16:16:48:671,48,0	1/1:0,48:48:99:1999,144,0	1/1:0,38:38:99:1574,114,0	1/1:0,45:45:99:1836,135,0	0/0:43,0:43:99:0,114,1710	1/1:0,45:45:99:1841,135,0	0/1:13,25:38:99:930,0,366	1/1:0,44:44:99:1803,132,0	1/1:0,44:44:99:1786,132,0	1/1:1,40:41:86:1591,86,0	1/1:0,41:41:99:1692,123,0	1/1:0,36:36:99:1430,108,0	1/1:3,43:46:17:1660,17,0	1/1:0,20:20:60:824,60,0	1/1:0,43:43:99:1781,129,0	1/1:0,43:43:99:1531,129,0	1/1:0,42:42:99:1729,126,0	1/1:0,41:41:99:1687,123,0	1/1:0,10:10:30:405,30,0	1/1:0,38:38:99:1541,114,0	1/1:0,41:41:99:1706,123,0	0/1:3,12:15:46:463,0,46	1/1:0,44:44:99:1800,132,0	0/1:5,28:33:62:1035,0,62	0/1:31,25:56:99:867,0,943	0/1:48,10:58:99:235,0,1542	0/1:11,35:46:99:1270,0,249	0/0:50,0:50:99:0,120,1800	0/0:49,0:49:99:0,120,1800	1/1:0,42:42:99:1732,126,0	0/0:20,0:20:60:0,60,761	0/0:51,0:51:99:0,120,1800	0/0:57,0:57:99:0,120,1800	1/1:0,42:42:99:1717,126,0	1/1:0,39:39:99:1622,117,0	1/1:0,31:31:93:1260,93,0	1/1:0,44:44:99:1801,132,0	1/1:0,9:9:27:374,27,0	1/1:1,37:38:77:1496,77,0	1/1:0,43:43:99:1785,129,0	0/0:37,0:37:99:0,99,1231	1/1:0,47:47:99:1959,141,0	0/0:40,0:40:99:0,112,1417	0/0:58,0:58:99:0,120,1800	1/1:0,42:42:99:1700,126,0	0/1:20,20:40:99:592,0,565	1/1:0,40:40:99:1505,120,0	1/1:0,43:43:99:1757,129,0	1/1:0,44:44:99:1802,132,0	1/1:0,42:42:99:1708,126,0	1/1:0,41:41:99:1692,123,0	0/1:9,34:43:99:1283,0,192	0/0:47,0:47:99:0,120,1800	1/1:0,41:41:99:1694,123,0	1/1:0,13:13:39:533,39,0	1/1:0,42:42:99:1711,126,0	0/1:6,40:46:98:1528,0,98	1/1:0,46:46:99:1838,138,0	0/0:46,0:46:99:0,114,1710	0/0:47,0:47:99:0,120,1800	1/1:0,43:43:99:1787,129,0	1/1:0,40:40:99:1615,120,0	0/0:51,0:51:99:0,120,1800	1/1:0,41:41:99:1684,123,0	1/1:0,46:46:99:1878,138,0	1/1:0,38:38:99:1577,114,0	1/1:0,43:43:99:1740,129,0	1/1:0,39:39:99:1608,117,0
Chr3	20072271	.	A	G	124220	.	AC=146;AF=1.00;AN=146;DP=5759;ExcessHet=0.0000;FS=0.000;InbreedingCoeff=-0.0003;MLEAC=146;MLEAF=1.00;MQ=60.00;QD=29.69;SOR=1.045	GT:AD:DP:GQ:PL	1/1:0,50:50:99:1976,150,0	1/1:0,74:74:99:2979,222,0	1/1:0,38:38:99:1526,114,0	1/1:0,56:56:99:2260,169,0	1/1:0,41:41:99:1637,123,0	1/1:0,14:14:42:580,42,0	1/1:0,44:44:99:1761,132,0	1/1:0,46:46:99:1867,138,0	1/1:0,58:58:99:2329,175,0	1/1:0,42:42:99:1668,126,0	1/1:0,64:64:99:2558,193,0	1/1:0,41:41:99:1658,123,0	1/1:0,56:56:99:2209,168,0	1/1:0,43:43:99:1720,129,0	1/1:0,57:57:99:2279,172,0	1/1:0,52:52:99:2058,156,0	1/1:0,52:54:99:1983,156,0	1/1:0,33:33:99:1325,99,0	1/1:0,7:7:21:267,21,0	1/1:0,25:25:75:1009,75,0	1/1:0,42:42:99:1516,126,0	1/1:0,60:60:99:2387,180,0	1/1:0,58:58:99:2336,175,0	1/1:0,12:12:36:481,36,0	1/1:0,44:44:99:1785,132,0	1/1:0,40:40:99:1569,119,0	1/1:0,12:12:36:500,36,0	1/1:0,26:26:78:1040,78,0	1/1:0,37:37:99:1461,111,0	1/1:0,62:62:99:2530,187,0	1/1:0,49:49:99:1930,147,0	1/1:0,48:48:99:1893,144,0	1/1:0,55:55:99:2222,166,0	1/1:0,52:52:99:2051,157,0	1/1:0,45:45:99:1826,135,0	1/1:0,21:21:63:850,63,0	1/1:0,50:50:99:2013,150,0	1/1:0,55:55:99:2268,166,0	1/1:0,38:38:99:1467,113,0	1/1:0,43:43:99:1724,129,0	1/1:0,31:31:93:1223,93,0	1/1:0,53:53:99:2120,160,0	1/1:0,5:5:15:203,15,0	1/1:0,32:32:96:1291,96,0	1/1:0,40:40:99:1617,120,0	1/1:0,34:34:99:1396,102,0	1/1:0,36:36:99:1453,108,0	1/1:0,37:37:99:1416,111,0	1/1:0,53:53:99:2144,160,0	1/1:0,42:42:99:1685,126,0	1/1:0,31:31:93:1120,93,0	1/1:0,33:33:99:1230,99,0	1/1:0,37:37:99:1488,111,0	1/1:0,65:65:99:2625,196,0	1/1:0,32:32:96:1274,96,0	1/1:0,60:60:99:2411,180,0	1/1:0,59:59:99:2350,177,0	1/1:0,43:43:99:1754,129,0	1/1:0,33:33:99:1293,99,0	1/1:0,15:15:45:606,45,0	1/1:0,44:44:99:1724,132,0	1/1:0,42:42:99:1653,126,0	1/1:0,34:34:99:1340,102,0	1/1:0,42:42:99:1710,126,0	1/1:0,46:46:99:1817,138,0	1/1:0,45:45:99:1836,135,0	1/1:0,40:40:99:1592,120,0	1/1:0,49:49:99:1992,147,0	1/1:0,34:34:99:1375,102,0	1/1:0,44:44:99:1770,132,0	1/1:0,49:49:99:1976,147,0	1/1:0,51:51:99:2049,153,0	1/1:0,37:37:99:1489,111,0
Chr3	20072451	.	A	G	22052.3	.	AC=36;AF=0.247;AN=146;BaseQRankSum=2.50;DP=3005;ExcessHet=0.0000;FS=15.653;InbreedingCoeff=0.7464;MLEAC=37;MLEAF=0.253;MQ=60.00;MQRankSum=0.00;QD=28.06;ReadPosRankSum=0.707;SOR=1.953	GT:AD:DP:GQ:PL	1/1:1,52:53:99:1985,122,0	1/1:0,54:54:99:2250,163,0	0/0:43,0:43:99:0,99,1485	0/0:45,0:45:99:0,99,1485	0/0:35,0:35:99:0,99,1485	0/0:13,0:13:39:0,39,493	0/0:42,0:42:99:0,99,1485	0/0:52,0:52:99:0,99,1485	0/0:38,0:38:99:0,102,1530	1/1:0,35:35:99:1412,105,0	0/0:41,0:41:99:0,108,1620	0/1:29,9:38:99:254,0,931	0/0:42,0:42:99:0,102,1530	0/0:43,0:43:99:0,104,1620	0/0:55,3:58:52:0,52,1893	0/0:48,0:48:99:0,99,1485	0/0:40,0:40:99:0,114,1710	0/0:44,0:44:99:0,102,1530	0/0:16,0:16:48:0,48,590	0/0:39,0:39:99:0,104,1519	0/0:37,0:37:99:0,102,1289	0/0:38,0:38:99:0,108,1620	0/0:42,0:42:99:0,99,1485	0/0:17,0:17:48:0,48,720	0/0:34,0:34:99:0,99,1267	0/0:40,0:40:99:0,99,1485	0/0:24,0:24:29:0,29,756	0/0:32,0:32:90:0,90,1350	0/0:38,3:41:0:0,0,1254	0/1:46,25:71:99:763,0,1531	0/1:10,26:36:99:924,0,286	0/1:50,7:57:99:100,0,1719	1/1:0,43:43:99:1746,129,0	1/1:0,29:29:87:1150,87,0	0/0:39,0:39:99:0,102,1530	1/1:0,9:9:27:364,27,0	1/1:0,28:28:84:1160,84,0	1/1:0,36:36:99:1492,108,0	0/0:38,0:38:99:0,99,1485	0/0:36,0:36:99:0,99,1485	0/0:34,0:34:99:0,99,1485	0/0:51,0:51:99:0,111,1800	0/0:11,0:11:33:0,33,425	0/0:36,0:36:99:0,99,1472	0/0:45,0:45:99:0,102,1530	1/1:1,40:41:85:1597,85,0	0/0:55,0:55:99:0,120,1800	1/1:0,20:20:60:753,60,0	1/1:0,42:42:99:1710,126,0	0/0:36,0:36:99:0,99,1455	0/1:25,7:32:99:155,0,762	0/0:34,0:34:99:0,99,1485	0/0:40,0:40:99:0,99,1485	0/0:34,0:34:99:0,99,1485	0/0:40,0:40:99:0,100,1385	0/0:38,0:38:99:0,105,1575	0/1:49,11:60:99:271,0,1665	1/1:0,27:27:81:1110,81,0	0/0:36,0:36:99:0,102,1530	0/0:14,0:14:42:0,42,507	0/0:44,0:44:99:0,120,1800	0/0:52,0:52:0:0,0,1642	0/0:58,0:58:99:0,120,1800	1/1:0,25:25:75:1021,75,0	1/1:0,23:23:69:911,69,0	0/0:44,0:44:99:0,99,1581	0/0:43,0:43:99:0,108,1620	1/1:0,27:27:81:1086,81,0	0/0:43,0:43:99:0,105,1575	0/0:42,0:42:99:0,102,1530	0/0:50,0:50:99:0,117,1755	0/0:43,0:43:99:0,106,1593	0/0:36,0:36:99:0,99,1485
Chr3	20072674	.	GT	G,GTT	8345.85	.	AC=28,33;AF=0.192,0.226;AN=146;BaseQRankSum=-4.380e-01;DP=1949;ExcessHet=36.7792;FS=1.147;InbreedingCoeff=-0.4054;MLEAC=28,32;MLEAF=0.192,0.219;MQ=60.00;MQRankSum=0.00;QD=7.24;ReadPosRankSum=0.516;SOR=0.452	GT:AD:DP:GQ:PL	0/1:6,29,0:35:18:710,0,18,726,105,831	0/1:3,19,0:22:2:460,0,2,469,59,528	0/2:23,0,6:29:64:64,133,712,0,579,562	0/2:15,0,3:18:30:30,75,454,0,378,369	0/0:28,0,4:32:19:0,84,789,19,724,712	0/0:7,0,0:7:15:0,15,225,15,225,225	0/0:26,2,4:32:0:0,37,727,0,604,659	0/0:24,0,0:24:51:0,51,765,51,765,765	0/0:31,0,0:31:54:0,54,1097,54,1097,1097	0/1:5,15,0:20:65:370,0,65,385,110,495	0/0:32,0,3:35:38:0,96,883,38,825,817	0/1:6,5,4:15:9:79,0,193,9,42,185	0/2:22,0,7:29:93:93,158,695,0,537,516	0/0:29,0,0:29:60:0,60,900,60,900,900	0/2:12,3,4:19:7:34,7,360,0,224,314	0/0:17,0,1:20:11:0,47,547,11,453,415	0/2:23,0,7:30:99:107,176,756,0,580,559	0/2:18,0,4:24:62:62,109,631,0,467,419	0/0:8,0,0:8:12:0,12,180,12,180,180	0/2:10,0,6:16:85:85,116,368,0,252,235	0/2:10,0,4:14:53:53,83,334,0,251,239	0/2:17,0,3:22:7:7,63,646,0,470,420	0/2:16,0,3:21:41:41,89,632,0,440,389	0/0:4,0,0:4:12:0,12,153,12,153,153	0/2:18,0,4:22:29:29,83,519,0,436,424	0/2:15,0,3:21:53:53,88,518,0,385,343	0/0:1,0,0:1:3:0,3,41,3,41,41	0/2:11,0,5:16:75:75,108,385,0,277,263	0/1:5,3,0:9:59:59,0,144,84,153,278	0/1:15,15,2:34:99:328,0,403,362,326,846	0/1:8,12,0:20:99:284,0,164,308,200,508	0/2:24,4,4:34:27:33,27,743,0,505,617	0/1:3,24,0:27:5:588,0,5,597,77,674	0/1:2,7,0:9:30:155,0,30,161,51,212	0/2:19,0,4:23:26:26,83,562,0,479,467	1/1:0,5,0:5:15:143,15,0,143,15,143	0/1:3,17,0:20:0:425,0,0,433,52,485	1/1:1,15,0:16:20:401,20,0,404,45,430	0/2:18,0,6:24:97:97,151,587,0,436,418	0/2:14,0,2:18:29:29,84,628,0,412,366	0/2:14,0,3:20:56:56,88,505,0,376,336	0/0:20,0,0:20:60:0,60,816,60,816,816	0/0:4,0,0:4:9:0,9,135,9,135,135	0/2:16,0,4:20:35:35,83,486,0,403,392	0/1:25,4,4:33:14:14,0,676,17,539,661	1/1:2,15,0:17:17:378,17,0,384,45,411	0/2:12,0,4:16:47:47,83,386,0,303,291	0/1:2,9,0:11:23:226,0,23,232,51,283	0/1:3,21,0:24:14:529,0,14,538,77,615	0/1:11,2,0:13:19:19,0,257,51,263,315	0/1:4,5,0:9:69:117,0,69,128,84,213	0/0:30,0,0:30:72:0,72,1080,72,1080,1080	0/2:24,0,7:31:86:86,158,763,0,605,584	0/2:18,0,4:22:29:29,83,536,0,454,442	0/1:18,3,0:21:23:23,0,451,77,460,537	0/2:24,2,5:31:31:31,67,738,0,556,605	0/2:14,4,7:27:99:139,104,539,0,246,356	1/1:1,18,0:19:29:487,29,0,490,54,516	0/2:20,0,3:25:30:30,84,684,0,539,490	0/0:6,0,0:6:12:0,12,180,12,180,180	0/0:20,0,0:20:45:0,45,675,45,675,675	0/1:17,5,5:27:17:61,0,482,17,311,468	0/2:17,0,5:22:57:57,108,537,0,429,414	0/1:4,12,0:16:66:296,0,66,308,102,410	0/1:3,6,0:9:23:146,0,23,154,41,195	0/2:16,0,3:19:27:27,75,479,0,403,394	0/2:25,0,6:34:99:99,164,893,0,655,586	1/2:1,20,2:23:11:516,30,11,521,0,687	0/2:19,0,2:24:16:16,63,629,0,510,465	0/2:13,0,4:17:61:61,100,428,0,328,316	0/0:19,0,0:19:57:0,57,714,57,714,714	0/2:14,0,2:16:8:8,50,403,0,353,347	0/2:21,0,2:25:2:2,59,689,0,566,518
Chr3	20072765	.	T	C	3740.73	.	AC=55;AF=0.625;AN=88;BaseQRankSum=0.967;DP=157;ExcessHet=0.0000;FS=0.000;InbreedingCoeff=0.4666;MLEAC=88;MLEAF=1.00;MQ=60.00;MQRankSum=0.00;QD=29.39;ReadPosRankSum=0.967;SOR=4.479	GT:AD:DP:GQ:PL	0/0:4,0:4:9:0,9,135	0/0:2,0:2:6:0,6,77	1/1:0,2:2:6:84,6,0	1/1:0,3:3:9:127,9,0	1/1:0,3:3:9:125,9,0	./.:0,0:0:0:0,0,0	1/1:0,2:2:6:86,6,0	./.:1,0:1:0:0,0,0	./.:1,0:1:0:0,0,0	0/0:1,0:1:3:0,3,35	1/1:0,6:6:18:250,18,0	0/0:1,0:1:3:0,3,41	1/1:0,3:3:9:125,9,0	./.:0,0:0:0:0,0,0	./.:0,0:0:0:0,0,0	./.:1,0:1:0:0,0,0	1/1:0,4:4:12:158,12,0	1/1:0,4:4:12:170,12,0	./.:1,0:1:0:0,0,0	./.:1,0:1:0:0,0,0	./.:0,0:0:0:0,0,0	1/1:0,3:3:9:125,9,0	./.:0,0:0:0:0,0,0	./.:0,0:0:0:0,0,0	1/1:0,2:2:6:84,6,0	1/1:0,4:4:12:167,12,0	./.:0,0:0:0:0,0,0	1/1:0,3:3:9:125,9,0	./.:0,0:0:0:0,0,0	0/1:5,2:7:62:62,0,167	0/0:3,0:3:9:0,9,123	0/1:2,4:6:59:143,0,59	0/0:6,0:6:12:0,12,180	0/0:2,0:2:6:0,6,73	1/1:0,2:2:6:83,6,0	0/0:1,0:1:3:0,3,36	0/0:3,0:3:9:0,9,110	0/0:4,0:4:9:0,9,135	1/1:0,2:2:6:84,6,0	./.:1,0:1:0:0,0,0	./.:1,0:1:0:0,0,0	1/1:0,4:4:12:166,12,0	./.:0,0:0:0:0,0,0	./.:2,0:2:0:0,0,0	1/1:0,3:3:9:127,9,0	./.:0,0:0:0:0,0,0	./.:0,0:0:0:0,0,0	./.:0,0:0:0:0,0,0	0/0:3,0:3:9:0,9,111	./.:0,0:0:0:0,0,0	./.:0,0:0:0:0,0,0	./.:1,0:1:0:0,0,0	1/1:0,2:2:6:83,6,0	1/1:0,3:3:9:125,9,0	1/1:0,3:3:9:125,9,0	./.:1,0:1:0:0,0,0	0/1:1,2:3:23:77,0,23	0/0:1,0:1:3:0,3,38	1/1:0,2:2:6:80,6,0	./.:0,0:0:0:0,0,0	1/1:0,3:3:9:120,9,0	1/1:0,2:2:6:84,6,0	1/1:0,2:2:6:81,6,0	0/0:2,0:2:6:0,6,84	0/0:1,0:1:3:0,3,36	./.:0,0:0:0:0,0,0	1/1:0,3:3:9:123,9,0	0/0:6,0:6:15:0,15,225	1/1:0,2:2:6:85,6,0	./.:0,0:0:0:0,0,0	1/1:0,3:3:9:127,9,0	./.:0,0:0:0:0,0,0	./.:0,0:0:0:0,0,0
Chr3	20073157	.	A	G	60564.3	.	AC=146;AF=1.00;AN=146;BaseQRankSum=1.48;DP=2088;ExcessHet=0.0000;FS=0.000;InbreedingCoeff=-0.0043;MLEAC=146;MLEAF=1.00;MQ=60.00;MQRankSum=0.00;QD=29.37;ReadPosRankSum=1.75;SOR=10.087	GT:AD:DP:GQ:PL	1/1:0,14:14:42:535,42,0	1/1:0,14:14:42:534,42,0	1/1:0,24:24:72:898,72,0	1/1:0,25:25:75:913,75,0	1/1:0,37:37:99:1413,111,0	1/1:0,9:9:27:348,27,0	1/1:0,22:22:66:855,66,0	1/1:0,27:27:81:1046,81,0	1/1:0,34:34:99:1300,102,0	1/1:0,17:17:51:636,51,0	1/1:1,28:29:47:1038,47,0	1/1:0,27:27:81:1022,81,0	1/1:0,25:25:75:967,75,0	1/1:0,19:19:57:712,57,0	1/1:0,20:20:60:749,60,0	1/1:0,21:21:63:802,63,0	1/1:0,28:28:84:1016,84,0	1/1:0,32:32:96:1241,96,0	1/1:0,3:3:9:113,9,0	1/1:0,26:26:78:978,78,0	1/1:0,9:9:27:308,27,0	1/1:0,23:23:69:868,69,0	1/1:0,26:26:78:981,78,0	1/1:0,15:15:45:577,45,0	1/1:0,18:18:54:699,54,0	1/1:0,24:24:72:938,72,0	1/1:0,11:11:33:423,33,0	1/1:0,21:21:63:790,63,0	1/1:0,25:25:75:903,75,0	1/1:0,26:26:78:982,78,0	1/1:0,12:12:36:450,36,0	1/1:0,16:16:48:594,48,0	1/1:0,17:17:51:640,51,0	1/1:0,17:17:51:635,51,0	1/1:0,20:20:60:780,60,0	1/1:0,2:2:6:77,6,0	1/1:0,19:19:57:721,57,0	1/1:0,19:19:57:740,57,0	1/1:0,38:38:99:1464,114,0	1/1:0,18:18:54:679,54,0	1/1:0,21:21:63:790,63,0	1/1:0,30:30:90:1126,90,0	1/1:0,9:9:27:349,27,0	1/1:0,22:22:65:795,65,0	1/1:0,18:18:54:691,54,0	1/1:0,23:23:69:880,69,0	1/1:0,22:22:66:867,66,0	1/1:0,9:9:27:323,27,0	1/1:0,12:12:36:471,36,0	1/1:0,27:27:81:1011,81,0	1/1:0,11:11:33:369,33,0	1/1:0,13:13:39:458,39,0	1/1:0,35:35:99:1330,105,0	1/1:0,31:31:93:1171,93,0	1/1:0,13:13:39:490,39,0	1/1:0,27:27:81:1019,81,0	1/1:0,31:31:93:1158,93,0	1/1:1,13:14:4:466,4,0	1/1:0,41:41:99:1542,123,0	1/1:0,13:13:39:459,39,0	1/1:0,27:27:81:1018,81,0	1/1:0,29:29:87:1098,87,0	1/1:0,26:26:78:982,78,0	1/1:0,6:6:18:228,18,0	1/1:0,12:12:36:454,36,0	1/1:0,33:33:99:1252,99,0	1/1:0,29:29:87:1090,87,0	1/1:0,17:17:51:666,51,0	1/1:0,26:26:78:981,78,0	1/1:0,22:22:66:822,66,0	1/1:0,29:29:87:1131,87,0	1/1:0,26:26:78:977,78,0	1/1:0,27:27:81:1042,81,0
Chr3	20073372	.	A	C	33109.7	.	AC=38;AF=0.260;AN=146;BaseQRankSum=4.63;DP=2924;ExcessHet=0.0000;FS=15.123;InbreedingCoeff=0.6997;MLEAC=38;MLEAF=0.260;MQ=60.00;MQRankSum=0.00;QD=32.88;ReadPosRankSum=0.310;SOR=1.054	GT:AD:DP:GQ:PL	1/1:0,34:34:99:1396,102,0	1/1:0,36:36:99:1504,108,0	0/0:27,0:27:72:0,72,1080	0/0:18,0:18:51:0,51,765	0/0:34,0:34:99:0,99,1452	0/0:8,0:8:21:0,21,315	0/0:40,0:40:79:0,79,1401	0/0:35,0:35:99:0,102,1321	0/0:42,0:42:99:0,108,1620	1/1:0,56:56:99:2229,168,0	0/0:33,0:33:99:0,99,1141	0/1:21,17:38:99:601,0,649	0/0:31,0:31:90:0,90,1350	0/0:31,0:31:90:0,90,1171	0/0:41,2:43:49:0,49,1391	0/0:34,0:34:99:0,99,1485	0/0:39,0:39:99:0,111,1471	0/0:32,0:32:90:0,90,1350	0/0:8,0:8:24:0,24,286	0/0:31,0:31:90:0,90,1350	0/0:33,0:33:99:0,99,1087	0/0:31,0:31:81:0,81,1215	0/0:41,0:41:99:0,120,1800	0/0:20,0:20:51:0,51,765	0/0:33,0:33:87:0,87,1305	0/0:37,0:37:99:0,99,1485	0/0:6,0:6:0:0,0,157	0/0:35,0:35:99:0,102,1530	0/1:21,11:32:99:348,0,670	0/1:17,33:50:99:1219,0,487	0/1:9,44:53:99:1606,0,130	0/1:21,9:30:99:275,0,689	1/1:0,54:54:99:2207,163,0	1/1:0,44:44:99:1771,132,0	0/0:34,0:34:99:0,102,1282	1/1:0,11:11:33:453,33,0	1/1:0,56:56:99:2331,169,0	1/1:0,64:64:99:2683,193,0	0/0:43,0:43:99:0,99,1620	0/0:31,0:31:81:0,81,1215	0/0:32,0:32:84:0,84,1260	0/0:36,0:36:99:0,99,1270	0/0:8,0:8:24:0,24,270	0/0:31,0:31:90:0,90,1099	0/0:34,0:34:99:0,102,1225	1/1:0,36:36:99:1486,108,0	0/0:36,0:36:99:0,99,1386	1/1:0,29:29:87:1095,87,0	1/1:0,58:58:99:2418,175,0	0/0:42,0:42:99:0,111,1570	0/1:13,10:23:99:287,0,325	0/0:20,0:20:60:0,60,734	0/0:42,0:42:99:0,103,1575	0/0:39,0:39:99:0,99,1471	0/0:32,0:32:90:0,90,1350	0/0:34,0:34:99:0,102,1301	0/1:34,15:49:99:476,0,1062	1/1:0,38:38:99:1594,114,0	0/0:40,0:40:99:0,111,1665	0/0:20,0:20:57:0,57,855	0/0:35,0:35:99:0,99,1485	0/1:34,18:52:99:601,0,1064	0/0:37,0:37:99:0,101,1322	1/1:0,47:47:99:1916,141,0	1/1:0,50:50:99:1965,150,0	0/0:30,0:30:81:0,81,1215	0/0:34,0:34:99:0,99,1485	1/1:0,67:67:99:2807,202,0	0/0:37,0:37:99:0,109,1406	0/0:33,0:33:99:0,99,1176	0/0:37,0:37:99:0,111,1362	0/0:38,0:38:99:0,108,1459	0/0:23,0:23:66:0,66,990
Chr3	20073620	.	C	T	266.43	.	AC=4;AF=0.667;AN=6;DP=15;ExcessHet=0.0000;FS=0.000;InbreedingCoeff=0.3371;MLEAC=30;MLEAF=1.00;MQ=60.00;QD=31.80;SOR=0.693	GT:AD:DP:GQ:PL	./.:0,0:0:0:0,0,0	./.:0,0:0:0:0,0,0	./.:0,0:0:0:0,0,0	./.:1,0:1:0:0,0,0	./.:0,0:0:0:0,0,0	./.:0,0:0:0:0,0,0	./.:0,0:0:0:0,0,0	./.:0,0:0:0:0,0,0	./.:0,0:0:0:0,0,0	./.:0,0:0:0:0,0,0	./.:0,0:0:0:0,0,0	./.:0,0:0:0:0,0,0	./.:0,0:0:0:0,0,0	./.:0,0:0:0:0,0,0	./.:0,0:0:0:0,0,0	./.:0,0:0:0:0,0,0	./.:0,0:0:0:0,0,0	./.:0,0:0:0:0,0,0	./.:0,0:0:0:0,0,0	./.:1,0:1:0:0,0,0	./.:1,0:1:0:0,0,0	./.:0,0:0:0:0,0,0	./.:0,0:0:0:0,0,0	./.:0,0:0:0:0,0,0	./.:0,0:0:0:0,0,0	./.:1,0:1:0:0,0,0	./.:0,0:0:0:0,0,0	./.:0,0:0:0:0,0,0	./.:0,0:0:0:0,0,0	./.:0,0:0:0:0,0,0	./.:0,0:0:0:0,0,0	./.:0,0:0:0:0,0,0	./.:1,0:1:0:0,0,0	./.:1,0:1:0:0,0,0	./.:0,0:0:0:0,0,0	./.:0,0:0:0:0,0,0	./.:0,0:0:0:0,0,0	./.:0,0:0:0:0,0,0	./.:0,0:0:0:0,0,0	./.:0,0:0:0:0,0,0	./.:1,0:1:0:0,0,0	./.:1,0:1:0:0,0,0	./.:0,0:0:0:0,0,0	./.:0,0:0:0:0,0,0	./.:0,0:0:0:0,0,0	./.:0,0:0:0:0,0,0	./.:0,0:0:0:0,0,0	./.:0,0:0:0:0,0,0	./.:0,0:0:0:0,0,0	1/1:0,2:2:6:78,6,0	./.:0,0:0:0:0,0,0	1/1:0,2:2:6:72,6,0	./.:0,0:0:0:0,0,0	0/0:2,0:2:0:0,0,7	./.:0,0:0:0:0,0,0	./.:0,0:0:0:0,0,0	./.:0,0:0:0:0,0,0	./.:0,0:0:0:0,0,0	./.:0,0:0:0:0,0,0	./.:0,0:0:0:0,0,0	./.:0,0:0:0:0,0,0	./.:0,0:0:0:0,0,0	./.:0,0:0:0:0,0,0	./.:0,0:0:0:0,0,0	./.:0,0:0:0:0,0,0	./.:0,0:0:0:0,0,0	./.:0,0:0:0:0,0,0	./.:1,0:1:0:0,0,0	./.:0,0:0:0:0,0,0	./.:0,0:0:0:0,0,0	./.:0,0:0:0:0,0,0	./.:0,0:0:0:0,0,0	./.:0,0:0:0:0,0,0
Chr3	20073967	.	T	A	25232.9	.	AC=105;AF=0.719;AN=146;BaseQRankSum=-2.593e+00;DP=1516;ExcessHet=0.0000;FS=0.000;InbreedingCoeff=0.6585;MLEAC=106;MLEAF=0.726;MQ=60.00;MQRankSum=0.00;QD=32.23;ReadPosRankSum=0.535;SOR=0.691	GT:AD:DP:GQ:PL	0/0:36,0:36:99:0,102,1322	0/0:25,0:25:72:0,72,1080	1/1:0,15:15:45:580,45,0	1/1:0,2:2:6:78,6,0	1/1:0,17:17:51:660,51,0	1/1:0,3:3:9:119,9,0	1/1:0,13:13:39:498,39,0	1/1:0,10:10:30:394,30,0	1/1:0,15:15:45:566,45,0	0/0:28,0:28:81:0,81,951	1/1:0,12:12:36:462,36,0	0/1:19,12:31:99:373,0,565	1/1:0,10:10:30:380,30,0	1/1:0,14:14:42:528,42,0	0/1:3,15:18:65:513,0,65	1/1:0,12:12:36:467,36,0	1/1:0,9:9:27:335,27,0	1/1:0,10:10:30:391,30,0	1/1:0,5:5:15:192,15,0	1/1:0,12:12:36:456,36,0	1/1:0,11:11:33:359,33,0	1/1:0,17:17:51:646,51,0	1/1:0,18:18:54:678,54,0	1/1:0,6:6:18:229,18,0	1/1:0,16:16:48:610,48,0	1/1:0,16:16:48:609,48,0	0/0:2,0:2:0:0,0,2	1/1:0,9:9:27:337,27,0	0/1:4,6:10:99:191,0,128	0/1:15,7:22:99:209,0,512	0/1:27,3:30:24:24,0,850	0/1:3,13:16:71:439,0,71	0/0:40,0:40:99:0,114,1661	0/0:29,0:29:84:0,84,1099	1/1:0,11:11:33:422,33,0	0/0:7,0:7:21:0,21,278	0/0:37,0:37:99:0,102,1445	0/0:30,0:30:90:0,90,1111	1/1:0,17:17:51:648,51,0	1/1:0,9:9:27:342,27,0	1/1:0,11:11:33:412,33,0	1/1:0,16:16:48:580,48,0	1/1:0,4:4:12:151,12,0	1/1:0,11:11:33:420,33,0	1/1:0,8:8:24:317,24,0	0/0:27,0:27:81:0,81,894	1/1:0,16:16:48:616,48,0	0/0:20,0:20:60:0,60,701	0/0:34,0:34:99:0,99,1310	1/1:0,16:16:48:600,48,0	0/1:11,3:14:55:55,0,321	1/1:0,12:12:36:411,36,0	1/1:0,19:19:57:729,57,0	1/1:0,16:16:48:604,48,0	1/1:0,12:12:36:449,36,0	1/1:0,8:8:24:311,24,0	0/1:14,14:28:99:450,0,454	0/0:20,0:20:60:0,60,755	1/1:0,18:18:54:664,54,0	1/1:0,2:2:6:72,6,0	1/1:0,17:17:51:642,51,0	0/1:13,14:27:99:421,0,418	1/1:0,12:12:36:449,36,0	0/0:34,0:34:99:0,99,1289	0/0:26,0:26:72:0,72,1080	1/1:0,7:7:21:268,21,0	1/1:0,18:18:54:654,54,0	0/0:36,0:36:99:0,105,1575	1/1:0,15:15:45:555,45,0	1/1:0,12:12:36:452,36,0	1/1:0,23:23:69:888,69,0	1/1:0,18:18:54:683,54,0	1/1:0,7:7:21:268,21,0
Chr3	20074011	.	C	A	5930.45	.	AC=77;AF=0.631;AN=122;BaseQRankSum=-4.310e-01;DP=1283;ExcessHet=0.0000;FS=1.130;InbreedingCoeff=0.5123;MLEAC=86;MLEAF=0.705;MQ=60.00;MQRankSum=0.00;QD=25.67;ReadPosRankSum=1.28;SOR=0.818	GT:AD:DP:GQ:PL	0/0:34,0:34:90:0,90,1350	0/0:23,0:23:60:0,60,861	1/1:0,4:4:12:161,12,0	1/1:0,2:2:6:80,6,0	1/1:0,3:3:9:118,9,0	./.:0,0:0:0:0,0,0	1/1:0,3:3:9:104,9,0	./.:1,0:1:0:0,0,0	1/1:0,3:3:9:104,9,0	0/0:31,0:31:81:0,81,1215	1/1:0,4:4:12:159,12,0	0/1:21,4:25:55:55,0,736	1/1:0,5:5:15:196,15,0	1/1:0,6:6:18:217,18,0	0/1:1,2:3:31:70,0,31	1/1:0,4:4:12:158,12,0	1/1:0,3:3:9:114,9,0	1/1:0,4:4:12:159,12,0	./.:0,0:0:0:0,0,0	0/1:1,2:3:1:72,0,1	./.:1,0:1:0:0,0,0	1/1:0,4:4:12:157,12,0	1/1:0,3:3:9:83,9,0	./.:0,0:0:0:0,0,0	1/1:1,7:8:14:275,14,0	./.:2,0:2:0:0,0,0	0/1:1,3:4:30:112,0,30	1/1:0,5:5:15:195,15,0	0/1:5,2:7:56:56,0,149	0/1:11,3:14:80:80,0,412	0/0:25,0:25:72:0,72,1080	0/1:2,2:4:65:65,0,67	0/0:40,0:40:99:0,114,1661	0/0:27,0:27:72:0,72,1080	1/1:0,4:4:12:164,12,0	0/0:9,0:9:24:0,24,360	0/0:35,0:35:81:0,81,1215	0/0:36,0:36:99:0,99,1485	0/1:1,2:3:1:71,0,1	1/1:0,2:2:6:50,6,0	1/1:0,6:6:18:228,18,0	1/1:1,4:5:5:146,5,0	./.:0,0:0:0:0,0,0	1/1:0,3:3:9:121,9,0	1/1:0,4:4:12:166,12,0	0/0:28,0:28:81:0,81,998	1/1:0,2:2:6:83,6,0	0/0:17,0:17:48:0,48,720	0/0:35,0:35:84:0,84,1260	0/1:1,3:4:14:102,0,14	0/0:12,0:12:27:0,27,405	1/1:0,2:2:6:72,6,0	1/1:0,9:9:27:359,27,0	1/1:0,4:4:12:157,12,0	1/1:0,4:4:11:96,11,0	1/1:0,5:5:15:200,15,0	0/1:15,4:19:85:85,0,476	0/0:31,0:31:84:0,84,1260	1/1:0,4:4:12:159,12,0	./.:1,0:1:0:0,0,0	./.:1,0:1:0:0,0,0	0/1:11,4:15:99:106,0,406	1/1:0,2:2:6:76,6,0	0/0:37,0:37:99:0,102,1530	0/0:20,0:20:60:0,60,742	1/1:0,3:3:9:122,9,0	./.:1,0:1:0:0,0,0	0/0:35,0:35:99:0,99,1485	1/1:0,4:4:12:128,12,0	1/1:0,3:3:9:117,9,0	./.:2,0:2:0:0,0,0	./.:1,0:1:0:0,0,0	1/1:0,3:3:9:117,9,0
Chr3	20074056	.	C	A	18744.8	.	AC=104;AF=0.712;AN=146;BaseQRankSum=1.38;DP=1548;ExcessHet=0.0000;FS=56.799;InbreedingCoeff=0.6775;MLEAC=105;MLEAF=0.719;MQ=60.00;MQRankSum=0.00;QD=34.27;ReadPosRankSum=1.83;SOR=3.678	GT:AD:DP:GQ:PL	0/0:26,0:26:72:0,72,1080	0/0:19,0:19:57:0,57,740	1/1:0,8:8:24:315,24,0	1/1:0,7:7:21:286,21,0	1/1:0,11:11:33:440,33,0	1/1:0,4:4:12:163,12,0	1/1:0,9:9:27:363,27,0	1/1:0,9:9:27:363,27,0	1/1:0,13:13:39:528,39,0	0/0:35,0:35:99:0,99,1327	1/1:0,9:9:27:365,27,0	0/1:26,10:36:99:293,0,736	1/1:0,13:13:39:519,39,0	1/1:0,9:9:27:351,27,0	0/1:5,6:11:99:200,0,135	1/1:0,12:12:36:489,36,0	1/1:0,11:11:33:424,33,0	1/1:0,8:8:24:322,24,0	1/1:0,3:3:9:119,9,0	1/1:0,6:6:18:239,18,0	1/1:0,5:5:15:181,15,0	1/1:0,11:11:33:438,33,0	1/1:0,10:10:30:400,30,0	1/1:0,4:4:12:155,12,0	1/1:0,6:6:18:244,18,0	1/1:0,11:11:33:438,33,0	0/1:2,2:4:37:69,0,37	1/1:0,3:3:9:120,9,0	0/1:4,6:10:99:198,0,125	0/1:13,7:20:99:220,0,388	0/0:26,2:28:2:0,2,809	0/1:4,7:11:99:243,0,121	0/0:37,0:37:99:0,102,1530	0/0:29,0:29:81:0,81,1215	1/1:0,6:6:18:242,18,0	0/0:6,0:6:18:0,18,199	0/0:36,0:36:99:0,99,1485	0/0:34,0:34:99:0,99,1485	1/1:0,8:8:24:329,24,0	1/1:0,5:5:15:202,15,0	1/1:0,7:7:21:275,21,0	1/1:0,15:15:45:596,45,0	1/1:0,4:4:12:162,12,0	1/1:0,6:6:18:241,18,0	1/1:0,15:15:45:596,45,0	0/0:34,0:34:93:0,93,1395	1/1:0,10:10:30:408,30,0	0/0:21,0:21:60:0,60,900	0/0:33,0:33:90:0,90,1350	1/1:0,6:6:18:233,18,0	0/0:11,0:11:0:0,0,310	1/1:0,7:7:21:252,21,0	1/1:0,11:11:33:433,33,0	1/1:0,11:11:33:431,33,0	1/1:0,5:5:15:196,15,0	1/1:0,9:9:27:366,27,0	0/1:12,10:22:99:326,0,371	0/0:34,0:34:99:0,99,1098	1/1:0,15:15:45:592,45,0	1/1:0,4:4:12:158,12,0	1/1:0,10:10:30:396,30,0	0/1:8,12:20:99:410,0,252	1/1:0,10:10:30:395,30,0	0/0:34,0:34:99:0,99,1364	0/0:20,0:20:60:0,60,713	1/1:0,6:6:18:241,18,0	1/1:0,14:14:42:549,42,0	0/0:35,0:35:99:0,99,1414	1/1:0,6:6:18:241,18,0	1/1:0,10:10:30:391,30,0	1/1:0,14:14:42:564,42,0	1/1:0,8:8:24:318,24,0	1/1:0,9:9:27:352,27,0
Chr3	20075040	.	A	G	113462	.	AC=146;AF=1.00;AN=146;BaseQRankSum=2.74;DP=3458;ExcessHet=0.0000;FS=0.000;InbreedingCoeff=-0.0001;MLEAC=146;MLEAF=1.00;MQ=60.00;MQRankSum=0.00;QD=30.25;ReadPosRankSum=1.30;SOR=1.475	GT:AD:DP:GQ:PL	1/1:0,40:40:99:1662,120,0	1/1:0,49:49:99:2077,147,0	1/1:0,28:28:84:1159,84,0	1/1:0,52:52:99:2156,156,0	1/1:0,49:49:99:2044,147,0	1/1:0,11:11:33:463,33,0	1/1:0,28:28:84:1183,84,0	1/1:0,36:36:99:1523,108,0	1/1:0,63:63:99:2624,190,0	1/1:0,51:51:99:2073,154,0	1/1:2,57:59:99:2314,128,0	1/1:0,42:42:99:1772,126,0	1/1:0,47:47:99:1952,141,0	1/1:0,32:32:96:1307,96,0	1/1:0,28:28:84:1136,84,0	1/1:0,32:32:96:1334,96,0	1/1:0,36:36:99:1426,108,0	1/1:0,56:56:99:2350,169,0	1/1:0,8:8:24:338,24,0	1/1:0,24:24:72:969,72,0	1/1:0,19:19:57:674,57,0	1/1:0,36:36:99:1497,108,0	1/1:0,41:41:99:1670,123,0	1/1:0,11:11:33:455,33,0	1/1:0,31:31:93:1309,93,0	1/1:0,41:41:99:1708,123,0	1/1:0,11:11:33:474,33,0	1/1:0,28:28:84:1160,84,0	1/1:0,39:39:99:1582,117,0	1/1:0,47:47:99:1984,141,0	1/1:0,40:40:99:1657,120,0	1/1:0,30:30:90:1212,90,0	1/1:0,46:46:99:1877,138,0	1/1:0,34:34:99:1374,102,0	1/1:0,30:30:90:1272,90,0	1/1:0,10:10:30:416,30,0	1/1:0,52:52:99:2170,157,0	1/1:0,70:70:99:2876,210,0	1/1:0,64:64:99:2669,193,0	1/1:0,29:29:87:1222,87,0	1/1:0,33:33:99:1338,99,0	1/1:0,45:45:99:1898,135,0	1/1:0,7:7:21:293,21,0	1/1:0,19:19:57:811,57,0	1/1:0,29:29:87:1221,87,0	1/1:0,37:37:99:1551,111,0	1/1:0,33:33:99:1387,99,0	1/1:0,29:29:87:1074,87,0	1/1:0,38:38:99:1604,114,0	1/1:0,44:44:99:1772,132,0	1/1:0,17:17:51:594,51,0	1/1:0,28:28:84:1039,84,0	1/1:0,51:51:99:2100,154,0	1/1:0,57:57:99:2373,172,0	1/1:0,42:42:99:1701,126,0	1/1:0,31:31:93:1304,93,0	1/1:0,48:48:99:1995,144,0	1/1:0,37:37:99:1569,111,0	1/1:0,50:50:99:2067,150,0	1/1:0,14:14:42:584,42,0	1/1:0,44:44:99:1762,132,0	1/1:0,47:47:99:1978,141,0	1/1:0,50:50:99:1969,150,0	1/1:0,35:35:99:1447,105,0	1/1:0,48:48:99:1919,144,0	1/1:0,28:28:84:1189,84,0	1/1:0,44:44:99:1802,132,0	1/1:0,51:51:99:2109,153,0	1/1:0,36:36:99:1467,108,0	1/1:0,46:46:99:1894,138,0	1/1:0,42:42:99:1770,126,0	1/1:0,40:40:99:1640,120,0	1/1:0,34:34:99:1421,102,0
Chr3	20075429	.	T	C	7777.11	.	AC=39;AF=0.267;AN=146;BaseQRankSum=1.77;DP=837;ExcessHet=0.0000;FS=1.288;InbreedingCoeff=0.6905;MLEAC=40;MLEAF=0.274;MQ=60.00;MQRankSum=0.00;QD=30.98;ReadPosRankSum=0.732;SOR=0.827	GT:AD:DP:GQ:PL	1/1:0,11:11:33:441,33,0	1/1:0,21:21:63:869,63,0	0/0:15,0:15:45:0,45,499	0/0:17,0:17:51:0,51,555	0/0:13,0:13:39:0,39,440	0/0:2,0:2:6:0,6,65	0/0:9,0:9:27:0,27,343	0/0:14,0:14:39:0,39,585	0/0:18,0:18:54:0,54,716	1/1:0,13:13:39:508,39,0	0/0:5,0:5:15:0,15,169	0/1:7,6:13:99:188,0,247	0/0:8,0:8:24:0,24,239	0/0:14,0:14:42:0,42,451	0/0:17,0:17:12:0,12,465	0/0:16,0:16:48:0,48,552	0/0:7,0:7:3:0,3,171	0/0:11,0:11:33:0,33,384	0/0:5,0:5:15:0,15,153	0/0:3,0:3:9:0,9,86	0/0:11,0:11:30:0,30,450	0/0:14,0:14:42:0,42,457	0/0:12,0:12:36:0,36,411	0/0:2,0:2:6:0,6,75	0/0:3,0:3:9:0,9,102	0/0:9,0:9:24:0,24,360	0/0:3,0:3:9:0,9,85	0/0:8,0:8:24:0,24,222	0/1:5,3:8:97:97,0,168	0/1:10,5:15:99:149,0,288	0/1:3,9:12:80:333,0,80	0/1:3,6:9:94:180,0,94	1/1:0,12:12:36:477,36,0	1/1:0,10:10:30:389,30,0	0/0:12,0:12:36:0,36,388	1/1:0,3:3:9:124,9,0	1/1:0,14:14:42:558,42,0	1/1:0,11:11:33:457,33,0	0/0:14,0:14:42:0,42,522	0/0:11,0:11:33:0,33,375	0/0:15,0:15:45:0,45,553	0/0:11,0:11:33:0,33,411	0/0:1,0:1:3:0,3,37	0/0:6,0:6:18:0,18,235	0/0:14,0:14:39:0,39,585	1/1:0,7:7:21:289,21,0	0/0:5,0:5:12:0,12,180	1/1:0,8:8:24:304,24,0	1/1:0,9:9:27:370,27,0	0/0:9,0:9:27:0,27,323	1/1:0,4:4:12:144,12,0	0/0:11,0:11:27:0,27,405	0/0:15,0:15:42:0,42,630	0/0:12,0:12:33:0,33,495	0/0:13,0:13:36:0,36,540	0/0:10,0:10:30:0,30,410	0/1:7,2:9:55:55,0,222	1/1:0,8:8:24:323,24,0	0/0:13,0:13:39:0,39,447	0/0:2,0:2:6:0,6,75	0/0:8,0:8:24:0,24,262	0/1:12,2:14:40:40,0,370	0/0:12,0:12:36:0,36,417	1/1:0,9:9:27:369,27,0	1/1:0,14:14:42:564,42,0	0/0:4,0:4:12:0,12,124	0/0:15,0:15:42:0,42,630	1/1:0,17:17:51:700,51,0	0/0:14,0:14:39:0,39,585	0/0:11,0:11:27:0,27,405	0/0:17,0:17:51:0,51,606	0/0:18,0:18:51:0,51,765	0/0:13,0:13:39:0,39,416
Chr3	20075674	.	CAG	C	73.86	.	AC=2;AF=0.021;AN=96;DP=98;ExcessHet=0.0000;FS=0.000;InbreedingCoeff=0.3006;MLEAC=2;MLEAF=0.021;MQ=60.00;QD=28.27;SOR=0.693	GT:AD:DP:GQ:PL	./.:0,0:0:0:0,0,0	0/0:1,0:1:3:0,3,31	0/0:1,0:1:3:0,3,38	0/0:4,0:4:12:0,12,133	0/0:1,0:1:3:0,3,21	./.:0,0:0:0:0,0,0	./.:0,0:0:0:0,0,0	0/0:1,0:1:3:0,3,37	0/0:2,0:2:6:0,6,75	0/0:3,0:3:9:0,9,97	./.:0,0:0:0:0,0,0	./.:0,0:0:0:0,0,0	./.:0,0:0:0:0,0,0	0/0:2,0:2:6:0,6,74	0/0:3,0:3:9:0,9,86	0/0:3,0:3:9:0,9,70	./.:0,0:0:0:0,0,0	0/0:4,0:4:12:0,12,142	0/0:2,0:2:6:0,6,74	./.:0,0:0:0:0,0,0	0/0:2,0:2:6:0,6,65	0/0:2,0:2:6:0,6,54	0/0:1,0:1:3:0,3,37	0/0:3,0:3:9:0,9,114	0/0:2,0:2:6:0,6,76	0/0:2,0:2:6:0,6,75	./.:0,0:0:0:0,0,0	./.:0,0:0:0:0,0,0	0/0:3,0:3:9:0,9,96	0/0:1,0:1:3:0,3,33	./.:0,0:0:0:0,0,0	0/0:2,0:2:6:0,6,40	0/0:2,0:2:6:0,6,75	0/0:1,0:1:3:0,3,35	0/0:4,0:4:12:0,12,150	./.:0,0:0:0:0,0,0	0/0:1,0:1:3:0,3,34	0/0:2,0:2:3:0,3,45	0/0:3,0:3:9:0,9,88	./.:0,0:0:0:0,0,0	0/0:1,0:1:3:0,3,36	0/0:2,0:2:6:0,6,42	./.:0,0:0:0:0,0,0	./.:0,0:0:0:0,0,0	./.:0,0:0:0:0,0,0	0/0:2,0:2:6:0,6,39	./.:0,0:0:0:0,0,0	./.:0,0:0:0:0,0,0	1/1:0,2:2:6:90,6,0	0/0:2,0:2:6:0,6,74	./.:0,0:0:0:0,0,0	./.:0,0:0:0:0,0,0	0/0:1,0:1:3:0,3,33	./.:0,0:0:0:0,0,0	0/0:1,0:1:3:0,3,34	./.:0,0:0:0:0,0,0	0/0:5,0:5:15:0,15,191	0/0:2,0:2:6:0,6,49	0/0:1,0:1:3:0,3,36	0/0:1,0:1:3:0,3,33	0/0:2,0:2:6:0,6,69	0/0:1,0:1:3:0,3,21	./.:0,0:0:0:0,0,0	0/0:3,0:3:9:0,9,100	0/0:1,0:1:3:0,3,36	0/0:1,0:1:3:0,3,35	./.:0,0:0:0:0,0,0	0/0:6,0:6:1:0,1,159	0/0:1,0:1:3:0,3,21	./.:0,0:0:0:0,0,0	0/0:1,0:1:3:0,3,37	0/0:2,0:2:6:0,6,63	0/0:1,0:1:3:0,3,20
Chr3	20075711	.	G	A	722.99	.	AC=15;AF=0.170;AN=88;BaseQRankSum=0.253;DP=108;ExcessHet=0.0000;FS=2.187;InbreedingCoeff=0.3839;MLEAC=23;MLEAF=0.261;MQ=60.00;MQRankSum=0.00;QD=30.12;ReadPosRankSum=0.842;SOR=1.127	GT:AD:DP:GQ:PL	./.:0,0:0:0:0,0,0	./.:1,0:1:0:0,0,0	0/0:1,0:1:3:0,3,38	0/0:4,0:4:9:0,9,135	0/0:1,0:1:3:0,3,21	./.:0,0:0:0:0,0,0	./.:0,0:0:0:0,0,0	./.:0,0:0:0:0,0,0	0/0:2,0:2:6:0,6,76	1/1:0,2:2:6:76,6,0	./.:0,0:0:0:0,0,0	./.:0,0:0:0:0,0,0	./.:0,0:0:0:0,0,0	0/0:2,0:2:6:0,6,74	0/0:3,0:3:6:0,6,90	0/0:3,0:3:9:0,9,70	./.:0,0:0:0:0,0,0	0/0:4,0:4:0:0,0,87	./.:1,0:1:0:0,0,0	./.:0,0:0:0:0,0,0	0/0:1,0:1:3:0,3,33	0/0:2,0:2:6:0,6,54	0/0:2,0:2:6:0,6,71	0/0:2,0:2:6:0,6,77	0/0:2,0:2:6:0,6,40	0/0:2,0:2:6:0,6,73	0/0:1,0:1:3:0,3,32	./.:0,0:0:0:0,0,0	0/0:3,0:3:9:0,9,96	./.:1,0:1:0:0,0,0	./.:0,0:0:0:0,0,0	0/0:2,0:2:6:0,6,57	1/1:0,3:3:9:114,9,0	./.:0,0:0:0:0,0,0	0/0:4,0:4:12:0,12,124	./.:0,0:0:0:0,0,0	./.:1,0:1:0:0,0,0	./.:1,0:1:0:0,0,0	0/0:1,0:1:3:0,3,38	./.:0,0:0:0:0,0,0	0/0:1,0:1:3:0,3,36	0/0:2,0:2:6:0,6,42	./.:0,0:0:0:0,0,0	0/0:1,0:1:3:0,3,38	./.:0,0:0:0:0,0,0	./.:1,0:1:0:0,0,0	./.:0,0:0:0:0,0,0	./.:1,0:1:0:0,0,0	1/1:0,2:2:6:77,6,0	0/0:3,0:3:9:0,9,107	./.:0,0:0:0:0,0,0	./.:0,0:0:0:0,0,0	0/0:2,0:2:6:0,6,75	0/0:2,0:2:6:0,6,76	0/0:1,0:1:3:0,3,34	0/0:1,0:1:3:0,3,15	0/1:4,2:6:61:61,0,114	1/1:0,2:2:6:78,6,0	0/0:1,0:1:3:0,3,36	0/0:1,0:1:3:0,3,33	0/0:1,0:1:3:0,3,37	0/0:1,0:1:3:0,3,38	./.:0,0:0:0:0,0,0	1/1:0,3:3:9:114,9,0	1/1:0,2:2:6:75,6,0	0/0:3,0:3:9:0,9,87	0/0:2,0:2:6:0,6,79	1/1:0,4:4:12:150,12,0	./.:0,0:0:0:0,0,0	./.:0,0:0:0:0,0,0	0/0:1,0:1:3:0,3,37	0/0:3,0:3:9:0,9,82	0/0:1,0:1:3:0,3,38
Chr3	20076054	.	T	TA	46.99	.	AC=2;AF=0.100;AN=20;DP=14;ExcessHet=0.0000;FS=0.000;InbreedingCoeff=0.3367;MLEAC=8;MLEAF=0.400;MQ=60.00;QD=27.09;SOR=1.609	GT:AD:DP:GQ:PL	./.:0,0:0:0:0,0,0	./.:0,0:0:0:0,0,0	./.:0,0:0:0:0,0,0	0/0:2,0:2:6:0,6,72	./.:0,0:0:0:0,0,0	./.:0,0:0:0:0,0,0	./.:0,0:0:0:0,0,0	./.:0,0:0:0:0,0,0	0/0:1,0:1:3:0,3,35	./.:0,0:0:0:0,0,0	./.:0,0:0:0:0,0,0	./.:0,0:0:0:0,0,0	./.:0,0:0:0:0,0,0	./.:0,0:0:0:0,0,0	./.:0,0:0:0:0,0,0	./.:0,0:0:0:0,0,0	./.:0,0:0:0:0,0,0	./.:0,0:0:0:0,0,0	./.:0,0:0:0:0,0,0	./.:0,0:0:0:0,0,0	./.:0,0:0:0:0,0,0	./.:0,0:0:0:0,0,0	0/0:1,0:1:3:0,3,32	./.:0,0:0:0:0,0,0	./.:0,0:0:0:0,0,0	./.:0,0:0:0:0,0,0	./.:0,0:0:0:0,0,0	./.:0,0:0:0:0,0,0	0/0:1,0:1:3:0,3,35	./.:0,0:0:0:0,0,0	0/0:1,0:1:3:0,3,33	./.:0,0:0:0:0,0,0	./.:0,0:0:0:0,0,0	0/0:1,0:1:3:0,3,34	./.:0,0:0:0:0,0,0	./.:0,0:0:0:0,0,0	./.:0,0:0:0:0,0,0	./.:1,0:1:0:0,0,0	./.:0,0:0:0:0,0,0	./.:0,0:0:0:0,0,0	./.:0,0:0:0:0,0,0	./.:0,0:0:0:0,0,0	./.:0,0:0:0:0,0,0	./.:0,0:0:0:0,0,0	./.:0,0:0:0:0,0,0	./.:0,0:0:0:0,0,0	./.:0,0:0:0:0,0,0	./.:0,0:0:0:0,0,0	./.:0,0:0:0:0,0,0	./.:0,0:0:0:0,0,0	1/1:0,1:1:3:29,3,0	./.:0,0:0:0:0,0,0	./.:0,0:0:0:0,0,0	./.:0,0:0:0:0,0,0	./.:0,0:0:0:0,0,0	./.:0,0:0:0:0,0,0	0/0:1,0:1:3:0,3,18	./.:0,0:0:0:0,0,0	0/0:1,0:1:3:0,3,35	./.:0,0:0:0:0,0,0	./.:0,0:0:0:0,0,0	./.:0,0:0:0:0,0,0	0/0:2,0:2:6:0,6,58	./.:0,0:0:0:0,0,0	./.:0,0:0:0:0,0,0	./.:0,0:0:0:0,0,0	./.:0,0:0:0:0,0,0	./.:0,0:0:0:0,0,0	./.:0,0:0:0:0,0,0	./.:0,0:0:0:0,0,0	./.:0,0:0:0:0,0,0	./.:0,0:0:0:0,0,0	./.:0,0:0:0:0,0,0
Chr3	20076342	.	A	C	146.07	.	AC=2;AF=1.00;AN=2;DP=15;ExcessHet=0.0000;FS=0.000;InbreedingCoeff=0.3369;MLEAC=17;MLEAF=1.00;MQ=60.00;QD=29.26;SOR=2.303	GT:AD:DP:GQ:PL	./.:0,0:0:0:0,0,0	./.:0,0:0:0:0,0,0	./.:0,0:0:0:0,0,0	./.:0,0:0:0:0,0,0	./.:1,0:1:0:0,0,0	./.:0,0:0:0:0,0,0	./.:0,0:0:0:0,0,0	./.:0,0:0:0:0,0,0	./.:0,0:0:0:0,0,0	./.:0,0:0:0:0,0,0	./.:1,0:1:0:0,0,0	./.:1,0:1:0:0,0,0	./.:0,0:0:0:0,0,0	./.:0,0:0:0:0,0,0	./.:0,0:0:0:0,0,0	./.:0,0:0:0:0,0,0	./.:0,0:0:0:0,0,0	./.:0,0:0:0:0,0,0	./.:0,0:0:0:0,0,0	./.:0,0:0:0:0,0,0	./.:1,0:1:0:0,0,0	./.:0,0:0:0:0,0,0	./.:0,0:0:0:0,0,0	./.:0,0:0:0:0,0,0	./.:0,0:0:0:0,0,0	./.:0,0:0:0:0,0,0	./.:0,0:0:0:0,0,0	./.:0,0:0:0:0,0,0	./.:0,0:0:0:0,0,0	./.:0,0:0:0:0,0,0	./.:0,0:0:0:0,0,0	./.:0,0:0:0:0,0,0	./.:0,0:0:0:0,0,0	./.:0,0:0:0:0,0,0	./.:0,0:0:0:0,0,0	./.:0,0:0:0:0,0,0	./.:0,0:0:0:0,0,0	./.:0,0:0:0:0,0,0	./.:0,0:0:0:0,0,0	./.:0,0:0:0:0,0,0	./.:0,0:0:0:0,0,0	./.:0,0:0:0:0,0,0	./.:0,0:0:0:0,0,0	./.:0,0:0:0:0,0,0	./.:1,0:1:0:0,0,0	./.:0,0:0:0:0,0,0	./.:0,0:0:0:0,0,0	./.:0,0:0:0:0,0,0	./.:0,0:0:0:0,0,0	./.:0,0:0:0:0,0,0	./.:0,0:0:0:0,0,0	./.:1,0:1:0:0,0,0	./.:0,0:0:0:0,0,0	./.:0,0:0:0:0,0,0	./.:0,0:0:0:0,0,0	1/1:0,2:2:6:86,6,0	./.:0,0:0:0:0,0,0	./.:0,0:0:0:0,0,0	./.:0,0:0:0:0,0,0	./.:1,0:1:0:0,0,0	./.:0,0:0:0:0,0,0	./.:0,0:0:0:0,0,0	./.:0,0:0:0:0,0,0	./.:0,0:0:0:0,0,0	./.:1,0:1:0:0,0,0	./.:0,0:0:0:0,0,0	./.:1,0:1:0:0,0,0	./.:0,0:0:0:0,0,0	./.:0,0:0:0:0,0,0	./.:1,0:1:0:0,0,0	./.:1,0:1:0:0,0,0	./.:0,0:0:0:0,0,0	./.:1,0:1:0:0,0,0
Chr3	20076515	.	C	T	142.07	.	AC=2;AF=1.00;AN=2;DP=4;ExcessHet=0.0000;FS=0.000;InbreedingCoeff=0.3369;MLEAC=17;MLEAF=1.00;MQ=60.00;QD=22.01;SOR=2.303	GT:AD:DP:GQ:PL	./.:0,0:0:0:0,0,0	./.:0,0:0:0:0,0,0	./.:0,0:0:0:0,0,0	./.:0,0:0:0:0,0,0	./.:0,0:0:0:0,0,0	./.:0,0:0:0:0,0,0	./.:0,0:0:0:0,0,0	./.:0,0:0:0:0,0,0	./.:0,0:0:0:0,0,0	./.:0,0:0:0:0,0,0	./.:0,0:0:0:0,0,0	./.:0,0:0:0:0,0,0	./.:0,0:0:0:0,0,0	./.:0,0:0:0:0,0,0	./.:0,0:0:0:0,0,0	./.:0,0:0:0:0,0,0	./.:0,0:0:0:0,0,0	./.:0,0:0:0:0,0,0	./.:0,0:0:0:0,0,0	./.:0,0:0:0:0,0,0	./.:0,0:0:0:0,0,0	./.:0,0:0:0:0,0,0	./.:0,0:0:0:0,0,0	./.:0,0:0:0:0,0,0	./.:0,0:0:0:0,0,0	./.:0,0:0:0:0,0,0	./.:0,0:0:0:0,0,0	./.:0,0:0:0:0,0,0	./.:0,0:0:0:0,0,0	./.:0,0:0:0:0,0,0	./.:0,0:0:0:0,0,0	./.:0,0:0:0:0,0,0	./.:0,0:0:0:0,0,0	./.:0,0:0:0:0,0,0	./.:0,0:0:0:0,0,0	./.:0,0:0:0:0,0,0	./.:0,0:0:0:0,0,0	./.:0,0:0:0:0,0,0	./.:0,0:0:0:0,0,0	./.:0,0:0:0:0,0,0	./.:0,0:0:0:0,0,0	./.:0,0:0:0:0,0,0	./.:0,0:0:0:0,0,0	./.:0,0:0:0:0,0,0	./.:0,0:0:0:0,0,0	./.:0,0:0:0:0,0,0	./.:0,0:0:0:0,0,0	./.:0,0:0:0:0,0,0	./.:0,0:0:0:0,0,0	./.:0,0:0:0:0,0,0	./.:0,0:0:0:0,0,0	./.:0,0:0:0:0,0,0	./.:0,0:0:0:0,0,0	./.:0,0:0:0:0,0,0	./.:0,0:0:0:0,0,0	./.:0,0:0:0:0,0,0	./.:0,0:0:0:0,0,0	./.:0,0:0:0:0,0,0	./.:0,0:0:0:0,0,0	./.:0,0:0:0:0,0,0	./.:0,0:0:0:0,0,0	./.:0,0:0:0:0,0,0	./.:0,0:0:0:0,0,0	./.:1,0:1:0:0,0,0	./.:0,0:0:0:0,0,0	./.:0,0:0:0:0,0,0	./.:0,0:0:0:0,0,0	./.:0,0:0:0:0,0,0	./.:0,0:0:0:0,0,0	./.:0,0:0:0:0,0,0	./.:0,0:0:0:0,0,0	./.:0,0:0:0:0,0,0	1/1:0,2:2:6:82,6,0
Chr3	20077287	.	A	T	106.01	.	AC=1;AF=0.125;AN=8;BaseQRankSum=0.967;DP=18;ExcessHet=0.0000;FS=0.000;InbreedingCoeff=0.3424;MLEAC=10;MLEAF=1.00;MQ=60.00;MQRankSum=0.00;QD=29.42;ReadPosRankSum=0.967;SOR=0.223	GT:AD:DP:GQ:PL	./.:0,0:0:0:0,0,0	./.:0,0:0:0:0,0,0	./.:0,0:0:0:0,0,0	./.:0,0:0:0:0,0,0	./.:0,0:0:0:0,0,0	./.:0,0:0:0:0,0,0	./.:0,0:0:0:0,0,0	./.:0,0:0:0:0,0,0	0/1:1,2:3:1:73,0,1	0/0:3,0:3:9:0,9,84	./.:0,0:0:0:0,0,0	./.:0,0:0:0:0,0,0	./.:0,0:0:0:0,0,0	./.:0,0:0:0:0,0,0	./.:0,0:0:0:0,0,0	./.:0,0:0:0:0,0,0	./.:0,0:0:0:0,0,0	./.:0,0:0:0:0,0,0	./.:0,0:0:0:0,0,0	./.:0,0:0:0:0,0,0	./.:0,0:0:0:0,0,0	./.:0,0:0:0:0,0,0	./.:0,0:0:0:0,0,0	./.:1,0:1:0:0,0,0	./.:0,0:0:0:0,0,0	./.:0,0:0:0:0,0,0	./.:0,0:0:0:0,0,0	./.:0,0:0:0:0,0,0	./.:0,0:0:0:0,0,0	./.:0,0:0:0:0,0,0	./.:0,0:0:0:0,0,0	./.:0,0:0:0:0,0,0	./.:0,0:0:0:0,0,0	./.:0,0:0:0:0,0,0	./.:0,0:0:0:0,0,0	./.:0,0:0:0:0,0,0	./.:0,0:0:0:0,0,0	0/0:3,0:3:9:0,9,115	./.:0,0:0:0:0,0,0	./.:0,0:0:0:0,0,0	./.:1,0:1:0:0,0,0	./.:1,0:1:0:0,0,0	./.:0,0:0:0:0,0,0	./.:0,0:0:0:0,0,0	./.:0,0:0:0:0,0,0	./.:0,0:0:0:0,0,0	./.:0,0:0:0:0,0,0	./.:0,0:0:0:0,0,0	./.:0,0:0:0:0,0,0	./.:2,0:2:0:0,0,0	./.:0,0:0:0:0,0,0	./.:0,0:0:0:0,0,0	./.:0,0:0:0:0,0,0	./.:0,0:0:0:0,0,0	./.:0,0:0:0:0,0,0	./.:0,0:0:0:0,0,0	./.:1,0:1:0:0,0,0	0/0:2,0:2:6:0,6,76	./.:0,0:0:0:0,0,0	./.:0,0:0:0:0,0,0	./.:0,0:0:0:0,0,0	./.:0,0:0:0:0,0,0	./.:0,0:0:0:0,0,0	./.:0,0:0:0:0,0,0	./.:0,0:0:0:0,0,0	./.:0,0:0:0:0,0,0	./.:1,0:1:0:0,0,0	./.:0,0:0:0:0,0,0	./.:0,0:0:0:0,0,0	./.:0,0:0:0:0,0,0	./.:0,0:0:0:0,0,0	./.:0,0:0:0:0,0,0	./.:0,0:0:0:0,0,0
Chr3	20077321	.	C	T	232.58	.	AC=4;AF=0.333;AN=12;DP=17;ExcessHet=0.0000;FS=0.000;InbreedingCoeff=0.3465;MLEAC=21;MLEAF=1.00;MQ=60.00;QD=33.57;SOR=1.609	GT:AD:DP:GQ:PL	./.:0,0:0:0:0,0,0	./.:0,0:0:0:0,0,0	./.:0,0:0:0:0,0,0	./.:0,0:0:0:0,0,0	./.:0,0:0:0:0,0,0	./.:0,0:0:0:0,0,0	./.:1,0:1:0:0,0,0	./.:0,0:0:0:0,0,0	./.:0,0:0:0:0,0,0	0/0:1,0:1:3:0,3,35	./.:0,0:0:0:0,0,0	./.:0,0:0:0:0,0,0	./.:1,0:1:0:0,0,0	./.:0,0:0:0:0,0,0	./.:0,0:0:0:0,0,0	./.:0,0:0:0:0,0,0	./.:0,0:0:0:0,0,0	./.:0,0:0:0:0,0,0	./.:0,0:0:0:0,0,0	./.:0,0:0:0:0,0,0	./.:0,0:0:0:0,0,0	./.:0,0:0:0:0,0,0	./.:0,0:0:0:0,0,0	./.:0,0:0:0:0,0,0	./.:0,0:0:0:0,0,0	./.:0,0:0:0:0,0,0	./.:0,0:0:0:0,0,0	./.:0,0:0:0:0,0,0	./.:0,0:0:0:0,0,0	./.:0,0:0:0:0,0,0	./.:0,0:0:0:0,0,0	./.:0,0:0:0:0,0,0	0/0:1,0:1:3:0,3,23	./.:0,0:0:0:0,0,0	./.:1,0:1:0:0,0,0	./.:0,0:0:0:0,0,0	./.:0,0:0:0:0,0,0	0/0:3,0:3:9:0,9,115	./.:0,0:0:0:0,0,0	./.:0,0:0:0:0,0,0	./.:0,0:0:0:0,0,0	./.:0,0:0:0:0,0,0	./.:0,0:0:0:0,0,0	1/1:0,2:2:6:82,6,0	1/1:0,2:2:6:82,6,0	./.:0,0:0:0:0,0,0	./.:0,0:0:0:0,0,0	./.:0,0:0:0:0,0,0	./.:0,0:0:0:0,0,0	./.:1,0:1:0:0,0,0	./.:0,0:0:0:0,0,0	./.:0,0:0:0:0,0,0	./.:0,0:0:0:0,0,0	./.:0,0:0:0:0,0,0	./.:1,0:1:0:0,0,0	./.:0,0:0:0:0,0,0	./.:0,0:0:0:0,0,0	0/0:1,0:1:3:0,3,39	./.:0,0:0:0:0,0,0	./.:0,0:0:0:0,0,0	./.:0,0:0:0:0,0,0	./.:1,0:1:0:0,0,0	./.:0,0:0:0:0,0,0	./.:0,0:0:0:0,0,0	./.:0,0:0:0:0,0,0	./.:0,0:0:0:0,0,0	./.:1,0:1:0:0,0,0	./.:0,0:0:0:0,0,0	./.:0,0:0:0:0,0,0	./.:0,0:0:0:0,0,0	./.:0,0:0:0:0,0,0	./.:0,0:0:0:0,0,0	./.:0,0:0:0:0,0,0
Chr3	20077328	.	T	C	135.2	.	AC=2;AF=0.077;AN=26;DP=21;ExcessHet=0.0000;FS=0.000;InbreedingCoeff=0.3460;MLEAC=8;MLEAF=0.308;MQ=60.00;QD=32.34;SOR=1.179	GT:AD:DP:GQ:PL	./.:0,0:0:0:0,0,0	./.:0,0:0:0:0,0,0	./.:0,0:0:0:0,0,0	./.:0,0:0:0:0,0,0	./.:0,0:0:0:0,0,0	./.:0,0:0:0:0,0,0	0/0:1,0:1:3:0,3,37	./.:0,0:0:0:0,0,0	./.:0,0:0:0:0,0,0	./.:1,0:1:0:0,0,0	0/0:1,0:1:3:0,3,18	./.:0,0:0:0:0,0,0	0/0:1,0:1:3:0,3,37	./.:0,0:0:0:0,0,0	./.:0,0:0:0:0,0,0	./.:0,0:0:0:0,0,0	./.:0,0:0:0:0,0,0	./.:0,0:0:0:0,0,0	./.:0,0:0:0:0,0,0	./.:0,0:0:0:0,0,0	./.:0,0:0:0:0,0,0	./.:0,0:0:0:0,0,0	./.:0,0:0:0:0,0,0	./.:0,0:0:0:0,0,0	0/0:1,0:1:3:0,3,35	./.:0,0:0:0:0,0,0	./.:0,0:0:0:0,0,0	./.:0,0:0:0:0,0,0	./.:0,0:0:0:0,0,0	./.:0,0:0:0:0,0,0	./.:0,0:0:0:0,0,0	./.:0,0:0:0:0,0,0	./.:1,0:1:0:0,0,0	./.:0,0:0:0:0,0,0	0/0:1,0:1:3:0,3,37	./.:0,0:0:0:0,0,0	./.:0,0:0:0:0,0,0	1/1:0,3:3:9:125,9,0	./.:0,0:0:0:0,0,0	./.:0,0:0:0:0,0,0	./.:0,0:0:0:0,0,0	./.:0,0:0:0:0,0,0	./.:0,0:0:0:0,0,0	0/0:2,0:2:6:0,6,75	0/0:2,0:2:6:0,6,76	./.:0,0:0:0:0,0,0	./.:0,0:0:0:0,0,0	./.:0,0:0:0:0,0,0	./.:0,0:0:0:0,0,0	0/0:1,0:1:3:0,3,33	./.:0,0:0:0:0,0,0	./.:0,0:0:0:0,0,0	./.:0,0:0:0:0,0,0	./.:0,0:0:0:0,0,0	0/0:1,0:1:3:0,3,34	./.:0,0:0:0:0,0,0	./.:0,0:0:0:0,0,0	./.:0,0:0:0:0,0,0	0/0:3,0:3:9:0,9,80	./.:0,0:0:0:0,0,0	./.:0,0:0:0:0,0,0	0/0:1,0:1:3:0,3,33	./.:0,0:0:0:0,0,0	./.:0,0:0:0:0,0,0	./.:0,0:0:0:0,0,0	./.:0,0:0:0:0,0,0	0/0:1,0:1:3:0,3,14	./.:0,0:0:0:0,0,0	./.:0,0:0:0:0,0,0	./.:0,0:0:0:0,0,0	./.:0,0:0:0:0,0,0	./.:0,0:0:0:0,0,0	./.:0,0:0:0:0,0,0
Chr3	20077418	.	C	T	133.07	.	AC=2;AF=0.500;AN=4;DP=8;ExcessHet=0.0000;FS=0.000;InbreedingCoeff=0.3406;MLEAC=15;MLEAF=1.00;MQ=60.00;QD=29.47;SOR=2.303	GT:AD:DP:GQ:PL	./.:0,0:0:0:0,0,0	./.:1,0:1:0:0,0,0	./.:0,0:0:0:0,0,0	./.:0,0:0:0:0,0,0	./.:0,0:0:0:0,0,0	./.:0,0:0:0:0,0,0	./.:0,0:0:0:0,0,0	./.:0,0:0:0:0,0,0	./.:0,0:0:0:0,0,0	./.:0,0:0:0:0,0,0	./.:0,0:0:0:0,0,0	./.:0,0:0:0:0,0,0	./.:0,0:0:0:0,0,0	./.:0,0:0:0:0,0,0	./.:0,0:0:0:0,0,0	./.:0,0:0:0:0,0,0	./.:0,0:0:0:0,0,0	./.:0,0:0:0:0,0,0	./.:0,0:0:0:0,0,0	./.:0,0:0:0:0,0,0	./.:0,0:0:0:0,0,0	./.:0,0:0:0:0,0,0	./.:0,0:0:0:0,0,0	./.:0,0:0:0:0,0,0	1/1:0,2:2:6:84,6,0	./.:0,0:0:0:0,0,0	./.:0,0:0:0:0,0,0	./.:0,0:0:0:0,0,0	./.:0,0:0:0:0,0,0	./.:1,0:1:0:0,0,0	./.:0,0:0:0:0,0,0	./.:0,0:0:0:0,0,0	./.:0,0:0:0:0,0,0	./.:0,0:0:0:0,0,0	./.:0,0:0:0:0,0,0	./.:0,0:0:0:0,0,0	./.:1,0:1:0:0,0,0	./.:0,0:0:0:0,0,0	./.:0,0:0:0:0,0,0	./.:0,0:0:0:0,0,0	./.:0,0:0:0:0,0,0	./.:0,0:0:0:0,0,0	./.:0,0:0:0:0,0,0	./.:0,0:0:0:0,0,0	./.:0,0:0:0:0,0,0	./.:1,0:1:0:0,0,0	./.:0,0:0:0:0,0,0	./.:0,0:0:0:0,0,0	./.:0,0:0:0:0,0,0	./.:0,0:0:0:0,0,0	./.:0,0:0:0:0,0,0	./.:0,0:0:0:0,0,0	./.:0,0:0:0:0,0,0	./.:0,0:0:0:0,0,0	./.:0,0:0:0:0,0,0	./.:0,0:0:0:0,0,0	./.:0,0:0:0:0,0,0	./.:0,0:0:0:0,0,0	./.:0,0:0:0:0,0,0	./.:0,0:0:0:0,0,0	./.:0,0:0:0:0,0,0	./.:0,0:0:0:0,0,0	./.:0,0:0:0:0,0,0	./.:0,0:0:0:0,0,0	./.:0,0:0:0:0,0,0	./.:0,0:0:0:0,0,0	0/0:2,0:2:6:0,6,78	./.:0,0:0:0:0,0,0	./.:0,0:0:0:0,0,0	./.:0,0:0:0:0,0,0	./.:0,0:0:0:0,0,0	./.:0,0:0:0:0,0,0	./.:0,0:0:0:0,0,0
Chr3	20077475	.	T	G	116.11	.	AC=2;AF=0.200;AN=10;DP=13;ExcessHet=0.0000;FS=0.000;InbreedingCoeff=0.3436;MLEAC=11;MLEAF=1.00;MQ=60.00;QD=30.43;SOR=2.303	GT:AD:DP:GQ:PL	./.:0,0:0:0:0,0,0	0/0:2,0:2:6:0,6,43	./.:0,0:0:0:0,0,0	./.:0,0:0:0:0,0,0	./.:0,0:0:0:0,0,0	./.:0,0:0:0:0,0,0	./.:0,0:0:0:0,0,0	./.:0,0:0:0:0,0,0	./.:0,0:0:0:0,0,0	./.:0,0:0:0:0,0,0	./.:1,0:1:0:0,0,0	./.:0,0:0:0:0,0,0	./.:0,0:0:0:0,0,0	./.:0,0:0:0:0,0,0	./.:0,0:0:0:0,0,0	./.:0,0:0:0:0,0,0	./.:0,0:0:0:0,0,0	./.:0,0:0:0:0,0,0	./.:0,0:0:0:0,0,0	./.:0,0:0:0:0,0,0	./.:0,0:0:0:0,0,0	./.:0,0:0:0:0,0,0	./.:0,0:0:0:0,0,0	./.:0,0:0:0:0,0,0	./.:1,0:1:0:0,0,0	./.:0,0:0:0:0,0,0	./.:0,0:0:0:0,0,0	./.:0,0:0:0:0,0,0	./.:0,0:0:0:0,0,0	0/0:2,0:2:6:0,6,49	./.:0,0:0:0:0,0,0	./.:0,0:0:0:0,0,0	0/0:1,0:1:3:0,3,35	./.:0,0:0:0:0,0,0	./.:0,0:0:0:0,0,0	./.:0,0:0:0:0,0,0	./.:0,0:0:0:0,0,0	0/0:1,0:1:3:0,3,32	./.:0,0:0:0:0,0,0	./.:0,0:0:0:0,0,0	./.:1,0:1:0:0,0,0	./.:0,0:0:0:0,0,0	./.:0,0:0:0:0,0,0	./.:1,0:1:0:0,0,0	./.:0,0:0:0:0,0,0	./.:0,0:0:0:0,0,0	./.:0,0:0:0:0,0,0	./.:0,0:0:0:0,0,0	./.:0,0:0:0:0,0,0	./.:0,0:0:0:0,0,0	./.:0,0:0:0:0,0,0	./.:0,0:0:0:0,0,0	./.:0,0:0:0:0,0,0	./.:0,0:0:0:0,0,0	./.:0,0:0:0:0,0,0	./.:0,0:0:0:0,0,0	./.:0,0:0:0:0,0,0	./.:0,0:0:0:0,0,0	1/1:0,2:2:6:84,6,0	./.:0,0:0:0:0,0,0	./.:1,0:1:0:0,0,0	./.:0,0:0:0:0,0,0	./.:0,0:0:0:0,0,0	./.:0,0:0:0:0,0,0	./.:0,0:0:0:0,0,0	./.:0,0:0:0:0,0,0	./.:0,0:0:0:0,0,0	./.:0,0:0:0:0,0,0	./.:0,0:0:0:0,0,0	./.:0,0:0:0:0,0,0	./.:0,0:0:0:0,0,0	./.:0,0:0:0:0,0,0	./.:0,0:0:0:0,0,0
Chr3	20077666	.	A	G	116840	.	AC=146;AF=1.00;AN=146;BaseQRankSum=1.84;DP=3958;ExcessHet=0.0000;FS=0.000;InbreedingCoeff=-0.0000;MLEAC=146;MLEAF=1.00;MQ=60.00;MQRankSum=0.00;QD=35.45;ReadPosRankSum=1.19;SOR=1.456	GT:AD:DP:GQ:PL	1/1:0,41:41:99:1574,123,0	1/1:1,45:46:97:1689,97,0	1/1:0,43:43:99:1673,129,0	1/1:0,44:44:99:1611,131,0	1/1:1,56:57:99:2140,149,0	1/1:0,17:17:51:658,51,0	1/1:0,45:45:99:1774,135,0	1/1:0,38:38:99:1506,114,0	1/1:0,53:53:99:2023,159,0	1/1:0,43:43:99:1629,129,0	1/1:0,42:42:99:1629,126,0	1/1:0,41:41:99:1612,123,0	1/1:0,54:54:99:2116,163,0	1/1:0,42:42:99:1595,126,0	1/1:0,40:40:99:1515,120,0	1/1:0,43:43:99:1688,129,0	1/1:0,46:46:99:1677,138,0	1/1:0,42:42:99:1629,126,0	1/1:0,10:10:30:385,30,0	1/1:0,47:47:99:1794,141,0	1/1:0,29:29:87:1031,87,0	1/1:0,50:50:99:1935,150,0	1/1:0,44:44:99:1697,132,0	1/1:0,20:20:60:774,60,0	1/1:0,45:45:99:1778,135,0	1/1:0,44:44:99:1711,132,0	1/1:0,12:12:36:459,36,0	1/1:0,36:36:99:1390,108,0	1/1:0,45:45:99:1723,135,0	1/1:0,51:51:99:1940,153,0	1/1:0,44:44:99:1692,132,0	1/1:0,46:46:99:1764,138,0	1/1:0,51:51:99:1956,153,0	1/1:0,38:38:99:1455,114,0	1/1:0,38:38:99:1448,113,0	1/1:0,16:16:48:624,48,0	1/1:0,48:48:99:1829,144,0	1/1:0,49:49:99:1943,147,0	1/1:0,46:46:99:1790,138,0	1/1:0,45:45:99:1712,135,0	1/1:0,41:41:99:1564,123,0	1/1:3,48:51:99:1806,124,0	1/1:0,14:14:42:548,42,0	1/1:0,45:45:99:1754,135,0	1/1:0,36:36:99:1419,108,0	1/1:0,36:36:99:1379,108,0	1/1:0,43:43:99:1659,129,0	1/1:0,40:40:99:1468,120,0	1/1:0,47:47:99:1830,141,0	1/1:0,52:52:99:1941,156,0	1/1:0,18:18:54:627,54,0	1/1:0,41:41:99:1492,123,0	1/1:0,43:43:99:1667,129,0	1/1:0,49:49:99:1872,147,0	1/1:0,50:50:99:1920,150,0	1/1:0,47:47:99:1858,141,0	1/1:0,49:49:99:1858,147,0	1/1:0,29:29:87:1148,87,0	1/1:0,39:39:99:1500,117,0	1/1:0,19:19:57:726,57,0	1/1:0,39:39:99:1500,117,0	1/1:0,47:47:99:1747,141,0	1/1:0,32:32:96:1228,96,0	1/1:0,47:47:99:1818,141,0	1/1:0,49:49:99:1873,147,0	1/1:0,46:46:99:1807,138,0	1/1:0,48:48:99:1831,144,0	1/1:0,50:50:99:1930,150,0	1/1:0,52:52:99:1999,157,0	1/1:0,49:49:99:1879,147,0	1/1:0,42:42:99:1658,126,0	1/1:0,39:39:99:1502,117,0	1/1:0,45:45:99:1764,135,0
Chr3	20078229	.	C	T	2548.2	.	AC=38;AF=1.00;AN=38;DP=73;ExcessHet=0.0000;FS=0.000;InbreedingCoeff=0.3855;MLEAC=115;MLEAF=1.00;MQ=60.00;QD=32.31;SOR=1.312	GT:AD:DP:GQ:PL	1/1:0,2:2:6:81,6,0	./.:1,0:1:0:0,0,0	1/1:0,2:2:6:82,6,0	./.:1,0:1:0:0,0,0	./.:0,0:0:0:0,0,0	./.:0,0:0:0:0,0,0	1/1:0,2:2:6:82,6,0	./.:0,0:0:0:0,0,0	1/1:0,2:2:6:82,6,0	1/1:0,2:2:6:78,6,0	./.:1,0:1:0:0,0,0	1/1:0,4:4:12:155,12,0	./.:1,0:1:0:0,0,0	./.:0,0:0:0:0,0,0	./.:1,0:1:0:0,0,0	1/1:0,2:2:6:80,6,0	./.:0,0:0:0:0,0,0	./.:1,0:1:0:0,0,0	./.:0,0:0:0:0,0,0	./.:1,0:1:0:0,0,0	./.:0,0:0:0:0,0,0	./.:0,0:0:0:0,0,0	./.:1,0:1:0:0,0,0	./.:0,0:0:0:0,0,0	./.:1,0:1:0:0,0,0	1/1:0,2:2:6:83,6,0	./.:0,0:0:0:0,0,0	./.:1,0:1:0:0,0,0	./.:1,0:1:0:0,0,0	./.:3,0:3:0:0,0,0	./.:1,0:1:0:0,0,0	./.:0,0:0:0:0,0,0	./.:1,0:1:0:0,0,0	./.:1,0:1:0:0,0,0	1/1:0,2:2:6:83,6,0	./.:0,0:0:0:0,0,0	1/1:0,2:2:6:83,6,0	1/1:0,2:2:6:84,6,0	1/1:0,2:2:6:83,6,0	./.:0,0:0:0:0,0,0	./.:0,0:0:0:0,0,0	./.:0,0:0:0:0,0,0	./.:0,0:0:0:0,0,0	./.:0,0:0:0:0,0,0	./.:0,0:0:0:0,0,0	./.:0,0:0:0:0,0,0	./.:0,0:0:0:0,0,0	./.:0,0:0:0:0,0,0	1/1:0,2:2:6:82,6,0	./.:1,0:1:0:0,0,0	./.:0,0:0:0:0,0,0	./.:0,0:0:0:0,0,0	1/1:0,3:3:9:122,9,0	./.:0,0:0:0:0,0,0	./.:0,0:0:0:0,0,0	1/1:0,2:2:6:85,6,0	./.:0,0:0:0:0,0,0	./.:1,0:1:0:0,0,0	1/1:0,3:3:9:121,9,0	./.:0,0:0:0:0,0,0	./.:1,0:1:0:0,0,0	./.:0,0:0:0:0,0,0	1/1:0,2:2:6:71,6,0	./.:0,0:0:0:0,0,0	./.:1,0:1:0:0,0,0	./.:1,0:1:0:0,0,0	./.:0,0:0:0:0,0,0	1/1:0,2:2:6:84,6,0	./.:0,0:0:0:0,0,0	1/1:0,3:3:9:120,9,0	./.:1,0:1:0:0,0,0	./.:0,0:0:0:0,0,0	./.:0,0:0:0:0,0,0
Chr3	20078514	.	A	G	135.99	.	AC=2;AF=0.333;AN=6;DP=14;ExcessHet=0.0000;FS=0.000;InbreedingCoeff=0.3369;MLEAC=14;MLEAF=1.00;MQ=60.00;QD=34.80;SOR=2.303	GT:AD:DP:GQ:PGT:PID:PL:PS	./.:0,0:0:0:.:.:0,0,0	./.:0,0:0:0:.:.:0,0,0	./.:0,0:0:0:.:.:0,0,0	./.:0,0:0:0:.:.:0,0,0	./.:1,0:1:0:.:.:0,0,0	./.:0,0:0:0:.:.:0,0,0	./.:0,0:0:0:.:.:0,0,0	./.:1,0:1:0:.:.:0,0,0	./.:0,0:0:0:.:.:0,0,0	./.:0,0:0:0:.:.:0,0,0	./.:1,0:1:0:.:.:0,0,0	./.:2,0:2:0:.:.:0,0,0	./.:0,0:0:0:.:.:0,0,0	./.:0,0:0:0:.:.:0,0,0	./.:0,0:0:0:.:.:0,0,0	./.:0,0:0:0:.:.:0,0,0	./.:0,0:0:0:.:.:0,0,0	./.:0,0:0:0:.:.:0,0,0	./.:0,0:0:0:.:.:0,0,0	./.:1,0:1:0:.:.:0,0,0	./.:0,0:0:0:.:.:0,0,0	./.:0,0:0:0:.:.:0,0,0	./.:0,0:0:0:.:.:0,0,0	./.:0,0:0:0:.:.:0,0,0	./.:0,0:0:0:.:.:0,0,0	./.:0,0:0:0:.:.:0,0,0	./.:0,0:0:0:.:.:0,0,0	./.:0,0:0:0:.:.:0,0,0	./.:0,0:0:0:.:.:0,0,0	0/0:1,0:1:3:.:.:0,3,38	./.:0,0:0:0:.:.:0,0,0	./.:1,0:1:0:.:.:0,0,0	./.:0,0:0:0:.:.:0,0,0	./.:0,0:0:0:.:.:0,0,0	./.:0,0:0:0:.:.:0,0,0	./.:0,0:0:0:.:.:0,0,0	./.:0,0:0:0:.:.:0,0,0	0/0:1,0:1:3:.:.:0,3,31	1|1:0,2:2:6:1|1:20078514_A_G:90,6,0:20078514	./.:0,0:0:0:.:.:0,0,0	./.:0,0:0:0:.:.:0,0,0	./.:1,0:1:0:.:.:0,0,0	./.:0,0:0:0:.:.:0,0,0	./.:0,0:0:0:.:.:0,0,0	./.:0,0:0:0:.:.:0,0,0	./.:0,0:0:0:.:.:0,0,0	./.:0,0:0:0:.:.:0,0,0	./.:0,0:0:0:.:.:0,0,0	./.:0,0:0:0:.:.:0,0,0	./.:0,0:0:0:.:.:0,0,0	./.:0,0:0:0:.:.:0,0,0	./.:0,0:0:0:.:.:0,0,0	./.:0,0:0:0:.:.:0,0,0	./.:1,0:1:0:.:.:0,0,0	./.:0,0:0:0:.:.:0,0,0	./.:0,0:0:0:.:.:0,0,0	./.:0,0:0:0:.:.:0,0,0	./.:0,0:0:0:.:.:0,0,0	./.:0,0:0:0:.:.:0,0,0	./.:0,0:0:0:.:.:0,0,0	./.:0,0:0:0:.:.:0,0,0	./.:0,0:0:0:.:.:0,0,0	./.:0,0:0:0:.:.:0,0,0	./.:0,0:0:0:.:.:0,0,0	./.:0,0:0:0:.:.:0,0,0	./.:0,0:0:0:.:.:0,0,0	./.:0,0:0:0:.:.:0,0,0	./.:0,0:0:0:.:.:0,0,0	./.:0,0:0:0:.:.:0,0,0	./.:0,0:0:0:.:.:0,0,0	./.:0,0:0:0:.:.:0,0,0	./.:0,0:0:0:.:.:0,0,0	./.:0,0:0:0:.:.:0,0,0
Chr3	20078519	.	AT	A	149.53	.	AC=2;AF=1.00;AN=2;DP=13;ExcessHet=0.0000;FS=0.000;InbreedingCoeff=0.3369;MLEAC=17;MLEAF=1.00;MQ=60.00;QD=30.85;SOR=2.303	GT:AD:DP:GQ:PGT:PID:PL:PS	./.:0,0:0:0:.:.:0,0,0	./.:0,0:0:0:.:.:0,0,0	./.:0,0:0:0:.:.:0,0,0	./.:0,0:0:0:.:.:0,0,0	./.:1,0:1:0:.:.:0,0,0	./.:0,0:0:0:.:.:0,0,0	./.:0,0:0:0:.:.:0,0,0	./.:1,0:1:0:.:.:0,0,0	./.:0,0:0:0:.:.:0,0,0	./.:0,0:0:0:.:.:0,0,0	./.:1,0:1:0:.:.:0,0,0	./.:2,0:2:0:.:.:0,0,0	./.:0,0:0:0:.:.:0,0,0	./.:0,0:0:0:.:.:0,0,0	./.:0,0:0:0:.:.:0,0,0	./.:0,0:0:0:.:.:0,0,0	./.:0,0:0:0:.:.:0,0,0	./.:0,0:0:0:.:.:0,0,0	./.:0,0:0:0:.:.:0,0,0	./.:1,0:1:0:.:.:0,0,0	./.:0,0:0:0:.:.:0,0,0	./.:0,0:0:0:.:.:0,0,0	./.:0,0:0:0:.:.:0,0,0	./.:0,0:0:0:.:.:0,0,0	./.:0,0:0:0:.:.:0,0,0	./.:0,0:0:0:.:.:0,0,0	./.:0,0:0:0:.:.:0,0,0	./.:0,0:0:0:.:.:0,0,0	./.:0,0:0:0:.:.:0,0,0	./.:1,0:1:0:.:.:0,0,0	./.:0,0:0:0:.:.:0,0,0	./.:1,0:1:0:.:.:0,0,0	./.:0,0:0:0:.:.:0,0,0	./.:0,0:0:0:.:.:0,0,0	./.:0,0:0:0:.:.:0,0,0	./.:0,0:0:0:.:.:0,0,0	./.:0,0:0:0:.:.:0,0,0	./.:1,0:1:0:.:.:0,0,0	1|1:0,2:2:6:1|1:20078514_A_G:90,6,0:20078514	./.:0,0:0:0:.:.:0,0,0	./.:0,0:0:0:.:.:0,0,0	./.:1,0:1:0:.:.:0,0,0	./.:0,0:0:0:.:.:0,0,0	./.:0,0:0:0:.:.:0,0,0	./.:0,0:0:0:.:.:0,0,0	./.:0,0:0:0:.:.:0,0,0	./.:0,0:0:0:.:.:0,0,0	./.:0,0:0:0:.:.:0,0,0	./.:0,0:0:0:.:.:0,0,0	./.:0,0:0:0:.:.:0,0,0	./.:0,0:0:0:.:.:0,0,0	./.:0,0:0:0:.:.:0,0,0	./.:0,0:0:0:.:.:0,0,0	./.:1,0:1:0:.:.:0,0,0	./.:0,0:0:0:.:.:0,0,0	./.:0,0:0:0:.:.:0,0,0	./.:0,0:0:0:.:.:0,0,0	./.:0,0:0:0:.:.:0,0,0	./.:0,0:0:0:.:.:0,0,0	./.:0,0:0:0:.:.:0,0,0	./.:0,0:0:0:.:.:0,0,0	./.:0,0:0:0:.:.:0,0,0	./.:0,0:0:0:.:.:0,0,0	./.:0,0:0:0:.:.:0,0,0	./.:0,0:0:0:.:.:0,0,0	./.:0,0:0:0:.:.:0,0,0	./.:0,0:0:0:.:.:0,0,0	./.:0,0:0:0:.:.:0,0,0	./.:0,0:0:0:.:.:0,0,0	./.:0,0:0:0:.:.:0,0,0	./.:0,0:0:0:.:.:0,0,0	./.:0,0:0:0:.:.:0,0,0	./.:0,0:0:0:.:.:0,0,0
Chr3	20079078	.	G	GA	130.69	.	AC=5;AF=0.034;AN=146;BaseQRankSum=0.651;DP=3789;ExcessHet=0.3070;FS=0.000;InbreedingCoeff=-0.0404;MLEAC=5;MLEAF=0.034;MQ=60.00;MQRankSum=0.00;QD=0.54;ReadPosRankSum=0.198;SOR=0.684	GT:AD:DP:GQ:PL	0/0:47,0:47:99:0,117,1800	0/0:51,0:51:99:0,120,1800	0/0:54,0:54:99:0,120,1800	0/0:49,0:49:99:0,120,1800	0/0:53,0:53:99:0,120,1800	0/0:25,0:25:69:0,69,1035	0/0:50,0:50:99:0,120,1800	0/0:49,0:49:99:0,114,1800	0/0:57,0:57:99:0,120,1800	0/0:54,0:54:99:0,112,1800	0/0:80,8:90:5:0,5,2180	0/0:54,0:54:99:0,120,1800	0/0:49,0:49:99:0,120,1800	0/0:40,0:40:99:0,106,1620	0/0:45,0:45:99:0,102,1654	0/0:51,0:51:99:0,120,1800	0/0:50,0:50:99:0,120,1800	0/0:50,0:50:99:0,120,1800	0/1:21,4:25:47:47,0,567	0/0:50,0:50:99:0,120,1800	0/0:39,0:39:99:0,103,1448	0/0:49,0:49:99:0,117,1800	0/0:53,0:53:99:0,120,1800	0/0:29,0:29:81:0,81,1087	0/0:46,0:46:99:0,117,1759	0/0:55,6:61:1:0,1,1497	0/1:20,3:23:22:22,0,542	0/0:37,0:37:99:0,100,1620	0/0:51,0:51:99:0,115,1800	0/0:48,0:48:99:0,120,1800	0/0:52,0:52:99:0,120,1800	0/1:61,8:69:36:36,0,1648	0/0:48,0:48:99:0,120,1800	0/0:52,0:52:99:0,120,1800	0/0:49,0:49:99:0,115,1800	0/0:36,0:36:99:0,99,1277	0/0:53,0:53:99:0,120,1800	0/0:50,0:50:99:0,113,1800	0/0:97,9:106:42:0,42,2635	0/0:66,6:72:34:0,34,1834	0/0:50,0:50:99:0,116,1772	0/0:50,0:50:99:0,117,1706	0/0:11,0:11:33:0,33,385	0/0:52,0:52:99:0,115,1800	0/1:62,9:71:57:57,0,1680	0/1:46,6:52:27:27,0,1249	0/0:55,0:55:99:0,120,1800	0/0:52,0:52:99:0,120,1800	0/0:51,0:51:99:0,120,1800	0/0:55,0:55:99:0,120,1800	0/0:45,0:45:99:0,106,1510	0/0:48,0:48:99:0,113,1664	0/0:60,0:60:99:0,120,1800	0/0:50,0:50:99:0,120,1800	0/0:51,0:51:99:0,115,1800	0/0:49,0:49:99:0,105,1696	0/0:55,0:55:99:0,120,1800	0/0:51,0:51:99:0,120,1800	0/0:49,0:49:99:0,120,1800	0/0:33,0:33:96:0,96,1440	0/0:48,0:48:99:0,119,1800	0/0:51,0:51:99:0,120,1800	0/0:83,8:93:49:0,49,2303	0/0:50,0:50:99:0,120,1800	0/0:48,0:48:99:0,105,1697	0/0:49,0:49:99:0,119,1792	0/0:53,0:53:99:0,120,1800	0/0:55,0:55:99:0,120,1800	0/0:50,0:50:99:0,118,1800	0/0:49,0:49:99:0,120,1800	0/0:58,0:58:99:0,120,1800	0/0:46,0:46:99:0,113,1715	0/0:46,0:46:99:0,107,1632
Chr3	20079322	.	G	A	43449.2	.	AC=40;AF=0.274;AN=146;BaseQRankSum=2.49;DP=4315;ExcessHet=0.0000;FS=2.719;InbreedingCoeff=0.6557;MLEAC=40;MLEAF=0.274;MQ=60.00;MQRankSum=0.00;QD=26.95;ReadPosRankSum=0.488;SOR=0.527	GT:AD:DP:GQ:PL	1/1:2,63:65:99:2491,146,0	1/1:0,61:61:99:2528,184,0	0/0:54,0:54:99:0,120,1800	0/0:49,0:49:99:0,120,1800	0/0:53,0:53:99:0,120,1800	0/0:27,0:27:81:0,81,938	0/0:50,0:50:99:0,120,1800	0/0:49,0:49:99:0,114,1800	0/0:57,0:57:99:0,120,1800	1/1:0,76:76:99:3013,229,0	0/0:94,0:94:99:0,120,1800	0/1:54,24:78:99:721,0,1822	0/0:49,0:49:99:0,120,1800	0/0:40,0:40:99:0,106,1620	0/1:47,7:54:99:117,0,1640	0/0:51,0:51:99:0,120,1800	0/0:50,0:50:99:0,120,1800	0/0:50,0:50:99:0,120,1800	0/0:16,0:16:48:0,48,642	0/0:50,0:50:99:0,120,1800	0/0:45,0:45:99:0,109,1559	0/0:49,0:49:99:0,117,1800	0/0:53,0:53:99:0,120,1800	0/0:16,0:16:48:0,48,635	0/0:46,0:46:99:0,117,1759	0/0:65,0:65:99:0,120,1800	0/1:20,6:26:99:173,0,720	0/0:44,0:44:99:0,113,1755	0/1:78,12:90:99:201,0,2561	0/1:46,40:86:99:1381,0,1457	0/1:17,45:62:99:1651,0,465	0/1:55,7:62:93:93,0,1846	1/1:0,77:77:99:3046,231,0	1/1:0,65:65:99:2602,196,0	0/0:49,0:49:99:0,115,1800	1/1:0,31:31:93:1285,93,0	1/1:0,88:88:99:3587,264,0	1/1:0,84:84:99:3493,253,0	0/0:89,0:89:99:0,120,1800	0/0:56,0:56:99:0,120,1800	0/0:50,0:50:99:0,116,1772	0/0:50,0:50:99:0,117,1706	0/0:24,0:24:66:0,66,990	0/0:52,0:52:99:0,115,1800	0/0:63,0:63:99:0,120,1800	1/1:0,56:56:99:2265,168,0	0/0:55,0:55:99:0,120,1800	1/1:0,46:46:99:1744,138,0	1/1:0,57:57:99:2356,172,0	0/0:55,0:55:99:0,120,1800	0/1:10,14:24:99:426,0,292	0/0:48,0:48:99:0,113,1664	0/0:60,0:60:99:0,120,1800	0/0:50,0:50:99:0,120,1800	0/0:51,0:51:99:0,115,1800	0/0:49,0:49:99:0,105,1696	0/1:74,11:85:99:200,0,2546	1/1:0,57:57:99:2337,171,0	0/0:49,0:49:99:0,120,1800	0/0:30,0:30:81:0,81,1215	0/0:48,0:48:99:0,119,1800	0/1:79,14:93:99:302,0,2658	0/0:67,0:67:99:0,120,1800	1/1:0,64:64:99:2586,193,0	1/1:0,61:61:99:2409,183,0	0/0:49,0:49:99:0,119,1792	0/0:53,0:53:99:0,120,1800	1/1:0,64:64:99:2597,192,0	0/0:50,0:50:99:0,118,1800	0/0:49,0:49:99:0,120,1800	0/0:58,0:58:99:0,120,1800	0/0:46,0:46:99:0,113,1715	0/0:46,0:46:99:0,107,1632
Chr3	20079825	.	T	C	34760.3	.	AC=39;AF=0.267;AN=146;BaseQRankSum=0.848;DP=3506;ExcessHet=0.0000;FS=7.041;InbreedingCoeff=0.6842;MLEAC=39;MLEAF=0.267;MQ=60.00;MQRankSum=0.00;QD=27.05;ReadPosRankSum=-3.500e-02;SOR=0.335	GT:AD:DP:GQ:PGT:PID:PL:PS	1/1:1,50:51:99:.:.:1932,115,0	1/1:0,52:52:99:.:.:2043,157,0	0/0:38,0:38:99:.:.:0,99,1485	0/0:46,0:46:99:.:.:0,118,1800	0/0:46,0:46:99:.:.:0,115,1800	0/0:18,0:18:45:.:.:0,45,675	0/0:45,0:45:99:.:.:0,111,1665	0/0:44,0:44:99:.:.:0,111,1665	0/0:47,0:47:99:.:.:0,120,1800	1/1:0,68:68:99:.:.:2619,205,0	0/0:49,0:49:99:.:.:0,120,1800	0|1:37,19:56:99:0|1:20079825_T_C:595,0,1434:20079825	0/0:48,0:48:99:.:.:0,120,1800	0/0:41,0:41:99:.:.:0,99,1485	0/1:56,6:62:48:.:.:48,0,2254	0/0:46,0:46:99:.:.:0,110,1800	0/0:50,0:50:99:.:.:0,111,1800	0/0:41,0:41:99:.:.:0,102,1530	0/0:13,0:13:27:.:.:0,27,405	0/0:37,0:37:96:.:.:0,96,1440	0/0:37,0:37:60:.:.:0,60,900	0/0:46,0:46:99:.:.:0,120,1800	0/0:48,0:48:99:.:.:0,120,1800	0/0:17,0:17:42:.:.:0,42,630	0/0:48,0:48:99:.:.:0,120,1800	0/0:45,0:45:99:.:.:0,99,1485	0/0:18,0:18:15:.:.:0,15,634	0/0:33,0:33:90:.:.:0,90,1350	0/1:40,9:49:99:.:.:199,0,1619	0|1:27,26:53:99:0|1:20079825_T_C:863,0,1046:20079825	0|1:6,33:39:99:0|1:20079825_T_C:1175,0,153:20079825	0/1:42,7:49:99:.:.:121,0,1659	1/1:0,69:69:99:.:.:2688,208,0	1/1:0,43:43:99:.:.:1636,129,0	0/0:46,0:46:99:.:.:0,110,1800	1/1:0,17:17:51:.:.:662,51,0	1/1:0,66:66:99:.:.:2584,199,0	1/1:0,76:76:99:.:.:3067,229,0	0/0:44,0:44:99:.:.:0,120,1800	0/0:38,0:38:99:.:.:0,99,1485	0/0:46,0:46:99:.:.:0,105,1700	0/0:42,0:42:99:.:.:0,104,1658	0/0:17,0:17:39:.:.:0,39,585	0/0:44,0:44:99:.:.:0,115,1800	0/0:37,0:37:84:.:.:0,84,1260	1/1:0,54:54:99:.:.:2183,163,0	0/0:41,0:41:99:.:.:0,109,1665	1/1:0,40:40:99:.:.:1436,120,0	1/1:0,52:52:99:.:.:2036,157,0	0/0:41,0:41:99:.:.:0,102,1620	0/1:13,15:28:99:.:.:429,0,492	0/0:46,0:46:99:.:.:0,110,1725	0/0:48,0:48:99:.:.:0,120,1800	0/0:41,0:41:99:.:.:0,117,1755	0/0:41,0:41:99:.:.:0,114,1710	0/0:37,0:37:99:.:.:0,102,1494	0|1:67,11:78:99:0|1:20079825_T_C:207,0,2628:20079825	1/1:0,37:37:99:.:.:1485,111,0	0/0:50,0:50:99:.:.:0,117,1800	0/0:22,0:22:60:.:.:0,60,900	0/0:45,0:45:99:.:.:0,119,1800	0/1:64,6:70:33:.:.:33,0,2537	0/0:44,0:44:99:.:.:0,114,1710	1/1:0,52:52:99:.:.:2009,157,0	1/1:0,61:61:99:.:.:2370,184,0	0/0:48,0:48:99:.:.:0,120,1800	0/0:43,0:43:99:.:.:0,109,1710	1/1:0,63:63:99:.:.:2499,189,0	0/0:44,0:44:99:.:.:0,112,1770	0/0:48,0:48:99:.:.:0,120,1800	0/0:45,0:45:99:.:.:0,120,1800	0/0:46,0:46:99:.:.:0,120,1800	0/0:39,0:39:99:.:.:0,102,1490
Chr3	20079829	.	A	G	95861.1	.	AC=107;AF=0.733;AN=146;BaseQRankSum=-2.532e+00;DP=4121;ExcessHet=0.0000;FS=0.000;InbreedingCoeff=0.6851;MLEAC=107;MLEAF=0.733;MQ=60.00;MQRankSum=0.00;QD=27.40;ReadPosRankSum=0.217;SOR=0.751	GT:AD:DP:GQ:PGT:PID:PL:PS	0/0:61,0:61:99:.:.:0,120,1800	0/0:56,0:56:99:.:.:0,120,1800	1/1:0,51:51:99:.:.:1975,153,0	1/1:0,65:65:99:.:.:2538,195,0	1/1:0,48:48:99:.:.:1890,144,0	1/1:0,15:15:45:.:.:590,45,0	1/1:0,56:56:99:.:.:2240,169,0	1/1:0,48:48:99:.:.:1927,144,0	1/1:0,72:72:99:.:.:2849,217,0	0/0:67,0:67:99:.:.:0,120,1800	1/1:0,73:73:99:.:.:2854,219,0	0|1:21,34:55:99:1|0:20079825_T_C:1119,0,771:20079825	1/1:0,48:48:99:.:.:1892,144,0	1/1:0,37:37:99:.:.:1413,111,0	0/1:6,52:58:96:.:.:1832,0,96	1/1:0,51:51:99:.:.:1989,153,0	1/1:0,50:50:99:.:.:1839,150,0	1/1:0,38:38:99:.:.:1492,114,0	1/1:0,11:11:33:.:.:428,33,0	1/1:0,36:36:99:.:.:1410,108,0	1/1:0,23:23:69:.:.:826,69,0	1/1:0,47:47:99:.:.:1814,141,0	1/1:0,60:60:99:.:.:2347,181,0	1/1:0,14:14:42:.:.:544,42,0	1/1:0,44:44:99:.:.:1749,132,0	1/1:0,33:33:99:.:.:1321,99,0	1/1:0,13:13:39:.:.:526,39,0	1/1:0,31:31:93:.:.:1219,93,0	0/1:11,35:46:99:.:.:1169,0,333	0|1:29,25:54:99:1|0:20079825_T_C:839,0,1114:20079825	0|1:43,6:49:87:1|0:20079825_T_C:87,0,1654:20079825	0/1:8,34:42:99:.:.:1202,0,213	0/0:76,0:76:99:.:.:0,120,1800	0/0:46,0:46:99:.:.:0,120,1800	1/1:0,45:45:99:.:.:1804,135,0	0/0:17,0:17:48:.:.:0,48,720	0/0:77,0:77:99:.:.:0,120,1800	0/0:86,0:86:99:.:.:0,120,1800	1/1:0,57:57:99:.:.:2237,172,0	1/1:0,44:44:99:.:.:1714,132,0	1/1:0,46:46:99:.:.:1773,138,0	1/1:0,47:47:99:.:.:1850,141,0	1/1:0,13:13:39:.:.:524,39,0	1/1:0,51:51:99:.:.:2002,153,0	1/1:0,30:30:90:.:.:1182,90,0	0/0:73,0:73:99:.:.:0,120,1800	1/1:0,40:40:99:.:.:1607,120,0	0/0:42,0:42:99:.:.:0,120,1800	0/0:60,0:60:99:.:.:0,120,1800	1/1:0,45:45:99:.:.:1728,135,0	0/1:16,12:28:99:.:.:343,0,615	1/1:0,50:50:99:.:.:1803,150,0	1/1:0,67:67:99:.:.:2626,202,0	1/1:0,54:54:99:.:.:2120,163,0	1/1:0,40:40:99:.:.:1559,120,0	1/1:0,35:35:99:.:.:1389,105,0	0|1:11,58:69:99:1|0:20079825_T_C:2046,0,288:20079825	0/0:41,0:41:99:.:.:0,117,1755	1/1:0,56:56:99:.:.:2207,169,0	1/1:0,20:20:60:.:.:779,60,0	1/1:0,49:49:99:.:.:1903,147,0	0/1:8,53:61:99:.:.:1918,0,168	1/1:0,51:51:99:.:.:1925,153,0	0/0:48,0:48:99:.:.:0,112,1800	0/0:65,0:65:99:.:.:0,120,1800	1/1:0,47:47:99:.:.:1890,141,0	1/1:0,60:60:99:.:.:2358,181,0	0/0:68,0:68:99:.:.:0,120,1800	1/1:0,45:45:99:.:.:1772,135,0	1/1:0,70:70:99:.:.:2732,211,0	1/1:0,54:54:99:.:.:2077,162,0	1/1:0,56:56:99:.:.:2206,169,0	1/1:0,37:37:99:.:.:1477,111,0
Chr3	20079944	.	T	TA	4380.43	.	AC=66;AF=1.00;AN=66;DP=114;ExcessHet=0.0000;FS=0.000;InbreedingCoeff=0.3988;MLEAC=130;MLEAF=1.00;MQ=60.00;QD=32.43;SOR=0.821	GT:AD:DP:GQ:PL	1/1:0,2:2:6:81,6,0	1/1:0,2:2:6:81,6,0	./.:0,0:0:0:0,0,0	1/1:0,2:2:6:81,6,0	1/1:0,4:4:12:162,12,0	./.:0,0:0:0:0,0,0	1/1:0,5:5:15:202,15,0	1/1:0,2:2:6:81,6,0	1/1:0,2:2:6:81,6,0	./.:0,0:0:0:0,0,0	./.:1,0:1:0:0,0,0	./.:0,0:0:0:0,0,0	./.:0,0:0:0:0,0,0	./.:1,0:1:0:0,0,0	1/1:0,4:4:12:162,12,0	1/1:0,2:2:6:81,6,0	./.:2,0:2:0:0,0,0	./.:1,0:1:0:0,0,0	./.:0,0:0:0:0,0,0	./.:0,0:0:0:0,0,0	./.:1,0:1:0:0,0,0	./.:0,0:0:0:0,0,0	./.:1,0:1:0:0,0,0	./.:1,0:1:0:0,0,0	./.:0,0:0:0:0,0,0	./.:2,0:2:0:0,0,0	./.:1,0:1:0:0,0,0	./.:0,0:0:0:0,0,0	1/1:0,2:2:6:81,6,0	./.:1,0:1:0:0,0,0	./.:0,0:0:0:0,0,0	1/1:0,2:2:6:81,6,0	./.:1,0:1:0:0,0,0	1/1:0,3:3:9:121,9,0	1/1:0,3:3:9:121,9,0	./.:0,0:0:0:0,0,0	1/1:0,2:2:6:81,6,0	./.:0,0:0:0:0,0,0	./.:2,0:2:0:0,0,0	./.:0,0:0:0:0,0,0	./.:0,0:0:0:0,0,0	1/1:0,2:2:6:81,6,0	./.:0,0:0:0:0,0,0	1/1:0,2:2:6:81,6,0	1/1:0,2:2:6:81,6,0	./.:1,0:1:0:0,0,0	1/1:0,3:3:9:121,9,0	1/1:0,2:2:6:81,6,0	./.:0,0:0:0:0,0,0	1/1:0,2:2:6:81,6,0	./.:0,0:0:0:0,0,0	1/1:0,3:3:9:121,9,0	./.:1,0:1:0:0,0,0	./.:2,0:2:0:0,0,0	1/1:0,2:2:6:81,6,0	1/1:0,3:3:9:121,9,0	./.:1,0:1:0:0,0,0	1/1:0,2:2:6:81,6,0	./.:1,0:1:0:0,0,0	./.:1,0:1:0:0,0,0	1/1:0,2:2:6:79,6,0	1/1:0,2:2:6:81,6,0	1/1:0,2:2:6:81,6,0	./.:1,0:1:0:0,0,0	1/1:0,4:4:12:162,12,0	./.:1,0:1:0:0,0,0	1/1:0,2:2:6:81,6,0	1/1:0,2:2:6:81,6,0	1/1:0,2:2:6:81,6,0	1/1:0,3:3:9:121,9,0	./.:1,0:1:0:0,0,0	1/1:0,2:2:6:81,6,0	./.:1,0:1:0:0,0,0
Chr3	20080239	.	T	C	6496.23	.	AC=35;AF=0.243;AN=144;BaseQRankSum=0.221;DP=831;ExcessHet=0.0000;FS=3.147;InbreedingCoeff=0.7449;MLEAC=35;MLEAF=0.243;MQ=60.00;MQRankSum=0.00;QD=32.48;ReadPosRankSum=-4.310e-01;SOR=2.179	GT:AD:DP:GQ:PL	1/1:0,16:16:48:639,48,0	1/1:0,4:4:12:166,12,0	0/0:15,0:15:42:0,42,630	0/0:7,0:7:18:0,18,270	0/0:12,0:12:33:0,33,495	0/0:4,0:4:12:0,12,105	0/0:17,0:17:48:0,48,720	0/0:9,0:9:24:0,24,360	0/0:11,0:11:33:0,33,412	1/1:0,12:12:36:485,36,0	0/0:7,0:7:21:0,21,248	0/1:5,2:7:61:61,0,185	0/0:16,0:16:45:0,45,675	0/0:10,0:10:24:0,24,360	0/0:15,0:15:45:0,45,520	0/0:16,0:16:48:0,48,573	0/0:12,0:12:36:0,36,419	0/0:11,0:11:30:0,30,450	0/0:4,0:4:12:0,12,134	0/0:8,0:8:21:0,21,315	0/0:7,0:7:21:0,21,255	0/0:8,0:8:24:0,24,320	0/0:11,0:11:27:0,27,405	0/0:1,0:1:3:0,3,37	0/0:9,0:9:27:0,27,361	0/0:10,0:10:27:0,27,405	./.:0,0:0:0:0,0,0	0/0:5,0:5:15:0,15,178	0/0:8,0:8:24:0,24,259	0/1:6,7:13:99:216,0,201	1/1:0,2:2:6:82,6,0	0/0:13,0:13:0:0,0,432	1/1:0,12:12:36:488,36,0	0/1:1,12:13:0:406,0,0	0/0:17,0:17:51:0,51,660	1/1:0,4:4:12:164,12,0	1/1:0,15:15:45:614,45,0	1/1:0,12:12:36:496,36,0	0/0:11,0:11:33:0,33,338	0/0:11,0:11:33:0,33,448	0/0:8,0:8:24:0,24,291	0/0:13,0:13:39:0,39,474	0/0:5,0:5:15:0,15,165	0/0:8,0:8:24:0,24,295	0/0:18,0:18:51:0,51,765	1/1:0,6:6:18:248,18,0	0/0:10,0:10:30:0,30,368	1/1:0,8:8:24:303,24,0	1/1:0,14:14:42:570,42,0	0/0:8,0:8:21:0,21,315	0/0:3,0:3:0:0,0,14	0/0:9,0:9:24:0,24,360	0/0:14,0:14:42:0,42,497	0/0:11,0:11:33:0,33,356	0/0:11,0:11:30:0,30,450	0/0:16,0:16:48:0,48,599	0/1:4,2:6:65:65,0,143	1/1:0,6:6:18:247,18,0	0/0:25,0:25:72:0,72,905	0/0:1,0:1:3:0,3,36	0/0:15,0:15:45:0,45,585	0/1:14,5:19:99:150,0,475	0/0:10,0:10:30:0,30,338	1/1:0,9:9:27:368,27,0	1/1:0,4:4:12:160,12,0	0/0:14,0:14:42:0,42,518	0/0:14,0:14:42:0,42,517	1/1:0,18:18:54:721,54,0	0/0:11,0:11:33:0,33,395	0/0:16,0:16:48:0,48,553	0/0:21,0:21:57:0,57,855	0/0:18,0:18:48:0,48,720	0/0:20,0:20:57:0,57,855
Chr3	20082455	.	GC	G	30.61	.	AC=1;AF=6.944e-03;AN=144;BaseQRankSum=-1.501e+00;DP=622;ExcessHet=0.0000;FS=4.228;InbreedingCoeff=0.1191;MLEAC=1;MLEAF=6.944e-03;MQ=60.00;MQRankSum=0.00;QD=3.06;ReadPosRankSum=0.370;SOR=0.061	GT:AD:DP:GQ:PL	0/0:19,0:19:45:0,45,675	0/0:12,0:12:33:0,33,495	0/0:10,0:10:27:0,27,405	0/0:13,0:13:39:0,39,454	0/0:9,0:9:21:0,21,315	0/0:7,0:7:18:0,18,270	0/0:12,0:12:36:0,36,417	0/0:8,0:8:24:0,24,271	0/0:13,0:13:39:0,39,521	0/0:15,0:15:42:0,42,630	0/0:5,0:5:15:0,15,188	0/0:8,0:8:24:0,24,310	0/0:13,0:13:36:0,36,540	0/0:6,0:6:18:0,18,181	0/0:7,0:7:21:0,21,231	0/0:13,0:13:39:0,39,466	0/0:7,0:7:21:0,21,266	0/0:6,0:6:18:0,18,212	./.:0,0:0:0:0,0,0	0/0:4,0:4:12:0,12,146	0/0:11,0:11:30:0,30,450	0/0:4,0:4:12:0,12,150	0/0:8,0:8:24:0,24,268	0/0:2,0:2:6:0,6,72	0/0:11,0:11:30:0,30,450	0/0:9,0:9:24:0,24,360	0/0:1,0:1:3:0,3,39	0/0:4,0:4:9:0,9,135	0/0:8,0:8:18:0,18,270	0/0:11,0:11:33:0,33,412	0/0:6,0:6:18:0,18,173	0/0:8,0:8:24:0,24,291	0/0:15,0:15:39:0,39,585	0/0:9,0:9:27:0,27,323	0/0:5,0:5:15:0,15,166	0/0:2,0:2:6:0,6,68	0/0:7,0:7:18:0,18,270	0/0:13,0:13:39:0,39,519	0/0:13,0:13:30:0,30,450	0/0:6,0:6:15:0,15,225	0/0:9,0:9:27:0,27,283	0/0:11,0:11:33:0,33,409	0/0:1,0:1:3:0,3,36	0/0:5,0:5:15:0,15,176	0/0:15,0:15:45:0,45,443	0/0:14,0:14:42:0,42,498	0/0:4,0:4:12:0,12,146	0/0:5,0:5:15:0,15,171	0/0:11,0:11:30:0,30,450	0/0:1,0:1:3:0,3,34	0/0:8,0:8:24:0,24,256	0/0:13,0:13:39:0,39,460	0/0:14,0:14:39:0,39,585	0/0:17,0:17:45:0,45,675	0/0:4,0:4:12:0,12,152	0/1:8,2:10:49:49,0,293	0/0:5,0:5:15:0,15,183	0/0:8,0:8:24:0,24,306	0/0:12,0:12:36:0,36,431	0/0:2,0:2:6:0,6,72	0/0:11,0:11:30:0,30,450	0/0:6,0:6:18:0,18,240	0/0:9,0:9:27:0,27,325	0/0:4,0:4:12:0,12,152	0/0:9,0:9:27:0,27,350	0/0:10,0:10:18:0,18,270	0/0:14,0:14:42:0,42,496	0/0:5,0:5:15:0,15,162	0/0:6,0:6:18:0,18,222	0/0:3,0:3:9:0,9,88	0/0:16,0:16:42:0,42,630	0/0:9,0:9:24:0,24,360	0/0:11,0:11:30:0,30,450
Chr3	20082483	.	T	A	20785.7	.	AC=136;AF=1.00;AN=136;DP=839;ExcessHet=0.0000;FS=0.000;InbreedingCoeff=0.4431;MLEAC=145;MLEAF=1.00;MQ=60.00;QD=28.37;SOR=2.494	GT:AD:DP:GQ:PL	1/1:0,14:14:42:566,42,0	1/1:0,11:11:33:448,33,0	1/1:0,6:6:18:243,18,0	1/1:0,12:12:36:487,36,0	1/1:0,5:5:15:206,15,0	1/1:0,5:5:15:207,15,0	1/1:0,10:10:30:409,30,0	1/1:0,9:9:27:366,27,0	1/1:0,10:10:30:405,30,0	1/1:0,11:11:33:436,33,0	1/1:0,5:5:15:205,15,0	1/1:0,6:6:18:248,18,0	1/1:0,11:11:33:442,33,0	1/1:0,6:6:18:226,18,0	1/1:0,8:8:24:313,24,0	1/1:0,11:11:33:444,33,0	1/1:0,8:8:24:312,24,0	1/1:0,5:5:15:205,15,0	./.:0,0:0:0:0,0,0	1/1:0,3:3:9:123,9,0	1/1:0,6:6:18:221,18,0	1/1:0,4:4:12:162,12,0	1/1:0,6:6:18:234,18,0	./.:1,0:1:0:0,0,0	1/1:0,5:5:15:205,15,0	1/1:0,7:7:21:275,21,0	./.:1,0:1:0:0,0,0	1/1:0,2:2:6:81,6,0	1/1:0,3:3:9:116,9,0	1/1:0,10:10:30:410,30,0	1/1:0,3:3:9:122,9,0	1/1:0,7:7:21:271,21,0	1/1:0,9:9:27:364,27,0	1/1:0,9:9:27:351,27,0	1/1:0,5:5:15:203,15,0	1/1:0,2:2:6:80,6,0	1/1:0,6:6:18:243,18,0	1/1:0,12:12:36:490,36,0	1/1:0,10:10:30:414,30,0	1/1:0,3:3:9:122,9,0	1/1:0,4:4:12:154,12,0	1/1:0,9:9:27:361,27,0	./.:1,0:1:0:0,0,0	1/1:0,5:5:15:173,15,0	1/1:0,6:6:18:250,18,0	1/1:0,11:11:33:450,33,0	1/1:0,3:3:9:122,9,0	1/1:0,5:5:15:190,15,0	1/1:0,9:9:27:362,27,0	./.:1,0:1:0:0,0,0	1/1:0,7:7:21:251,21,0	1/1:0,12:12:36:438,36,0	1/1:0,8:8:24:322,24,0	1/1:0,11:11:33:442,33,0	1/1:0,4:4:12:158,12,0	1/1:0,5:5:15:202,15,0	1/1:0,5:5:15:200,15,0	1/1:0,6:6:18:244,18,0	1/1:0,7:7:21:286,21,0	1/1:0,2:2:6:75,6,0	1/1:0,11:11:33:444,33,0	1/1:0,6:6:18:241,18,0	1/1:0,7:7:21:280,21,0	1/1:0,4:4:12:160,12,0	1/1:0,8:8:24:318,24,0	1/1:0,7:7:21:287,21,0	1/1:0,11:11:33:440,33,0	1/1:0,5:5:15:202,15,0	1/1:0,7:7:21:283,21,0	1/1:0,3:3:9:116,9,0	1/1:0,11:11:33:449,33,0	1/1:0,8:8:24:321,24,0	1/1:0,7:7:21:274,21,0
Chr3	20082594	.	G	A	21322	.	AC=141;AF=0.993;AN=142;BaseQRankSum=-1.068e+00;DP=1039;ExcessHet=0.0000;FS=0.000;InbreedingCoeff=0.2396;MLEAC=144;MLEAF=1.00;MQ=60.00;MQRankSum=0.00;QD=30.08;ReadPosRankSum=1.47;SOR=2.226	GT:AD:DP:GQ:PL	1/1:0,8:8:24:305,24,0	1/1:0,16:16:48:584,48,0	1/1:0,7:7:21:260,21,0	1/1:0,7:7:21:266,21,0	1/1:0,11:11:33:410,33,0	1/1:0,2:2:6:76,6,0	1/1:0,5:5:15:158,15,0	1/1:0,4:4:12:151,12,0	1/1:0,8:8:24:305,24,0	1/1:0,9:9:27:299,27,0	1/1:0,7:7:21:263,21,0	1/1:0,13:13:39:489,39,0	1/1:0,5:5:15:159,15,0	1/1:0,5:5:15:184,15,0	1/1:0,4:4:12:146,12,0	1/1:0,9:9:27:342,27,0	1/1:0,4:4:12:145,12,0	1/1:0,7:7:21:230,21,0	./.:1,0:1:0:0,0,0	1/1:0,3:3:9:112,9,0	1/1:0,4:4:12:129,12,0	1/1:0,7:7:21:257,21,0	1/1:0,6:6:18:223,18,0	1/1:0,2:2:6:78,6,0	1/1:0,11:11:33:411,33,0	1/1:0,4:4:12:152,12,0	./.:1,0:1:0:0,0,0	1/1:0,5:5:15:188,15,0	1/1:0,10:10:30:349,30,0	1/1:0,13:13:39:475,39,0	1/1:0,6:6:18:224,18,0	1/1:0,12:12:36:441,36,0	1/1:0,6:6:18:224,18,0	1/1:0,11:11:33:382,33,0	1/1:0,7:7:21:267,21,0	1/1:0,2:2:6:76,6,0	1/1:0,7:7:21:263,21,0	1/1:0,8:8:24:308,24,0	1/1:0,12:12:36:456,36,0	1/1:0,6:6:18:228,18,0	1/1:0,8:8:24:299,24,0	1/1:0,6:6:18:223,18,0	1/1:0,3:3:9:85,9,0	1/1:0,8:8:24:297,24,0	1/1:0,11:11:33:424,33,0	1/1:0,9:9:27:346,27,0	1/1:0,4:4:12:149,12,0	1/1:0,7:7:21:231,21,0	1/1:0,2:2:6:74,6,0	1/1:0,17:17:51:618,51,0	1/1:0,7:7:21:227,21,0	1/1:0,4:4:12:136,12,0	1/1:0,9:9:27:337,27,0	1/1:0,18:18:54:662,54,0	1/1:0,5:5:15:187,15,0	1/1:0,6:6:18:232,18,0	1/1:0,8:8:24:302,24,0	0/1:1,6:7:20:213,0,20	1/1:0,13:13:39:488,39,0	1/1:0,3:3:9:114,9,0	1/1:0,7:7:21:260,21,0	1/1:0,14:14:42:517,42,0	1/1:0,5:5:15:175,15,0	1/1:0,7:7:21:259,21,0	1/1:0,13:13:39:470,39,0	1/1:0,10:10:30:349,30,0	1/1:0,12:12:36:444,36,0	1/1:0,9:9:27:339,27,0	1/1:0,7:7:21:260,21,0	1/1:0,5:5:15:185,15,0	1/1:0,6:6:18:229,18,0	1/1:0,10:10:30:363,30,0	1/1:0,6:6:18:219,18,0
Chr3	20082854	.	G	A	747.91	.	AC=14;AF=0.108;AN=130;DP=1188;ExcessHet=0.0000;FS=0.000;InbreedingCoeff=0.7266;MLEAC=10;MLEAF=0.077;MQ=60.00;QD=24.61;SOR=4.712	GT:AD:DP:GQ:PL	1/1:0,2:2:6:82,6,0	1/1:0,5:5:15:206,15,0	0/0:28,0:28:81:0,81,883	0/0:31,0:31:90:0,90,1350	0/0:16,0:16:45:0,45,675	0/0:2,0:2:6:0,6,56	0/0:21,0:21:60:0,60,791	0/0:11,0:11:33:0,33,407	0/0:26,0:26:75:0,75,1125	./.:0,0:0:0:0,0,0	0/0:21,0:21:57:0,57,855	0/0:16,0:16:45:0,45,675	0/0:20,0:20:60:0,60,761	0/0:22,0:22:57:0,57,855	0/0:20,0:20:60:0,60,701	0/0:33,0:33:87:0,87,1305	0/0:13,0:13:39:0,39,483	0/0:10,0:10:30:0,30,378	0/0:5,0:5:15:0,15,166	0/0:8,0:8:24:0,24,284	0/0:14,0:14:36:0,36,540	0/0:12,0:12:33:0,33,495	0/0:19,0:19:48:0,48,720	0/0:2,0:2:6:0,6,72	0/0:21,0:21:60:0,60,889	0/0:12,0:12:36:0,36,448	0/0:5,0:5:15:0,15,172	0/0:14,0:14:42:0,42,500	0/0:19,0:19:57:0,57,640	0/0:16,0:16:7:0,7,548	0/0:5,0:5:0:0,0,86	0/0:19,0:19:57:0,57,692	./.:1,0:1:0:0,0,0	1/1:0,2:2:6:79,6,0	0/0:13,0:13:36:0,36,540	./.:1,0:1:0:0,0,0	1/1:0,3:3:9:123,9,0	1/1:0,3:3:9:124,9,0	0/0:19,0:19:57:0,57,663	0/0:15,0:15:42:0,42,630	0/0:19,0:19:57:0,57,711	0/0:15,0:15:39:0,39,585	0/0:6,0:6:18:0,18,205	0/0:10,0:10:30:0,30,374	0/0:27,0:27:81:0,81,859	./.:1,0:1:0:0,0,0	0/0:18,0:18:54:0,54,631	./.:0,0:0:0:0,0,0	./.:1,0:1:0:0,0,0	0/0:31,0:31:90:0,90,1350	0/0:7,0:7:0:0,0,174	0/0:18,0:18:54:0,54,597	0/0:21,0:21:57:0,57,855	0/0:30,0:30:81:0,81,1215	0/0:18,0:18:54:0,54,587	0/0:14,0:14:39:0,39,585	0/0:19,0:19:51:0,51,765	./.:1,0:1:0:0,0,0	0/0:25,0:25:72:0,72,904	0/0:6,0:6:18:0,18,209	0/0:21,0:21:60:0,60,776	0/0:23,0:23:57:0,57,855	0/0:27,0:27:78:0,78,1170	./.:1,0:1:0:0,0,0	1/1:0,4:4:12:157,12,0	0/0:24,0:24:69:0,69,1035	0/0:37,0:37:99:0,105,1392	1/1:0,2:2:6:85,6,0	0/0:17,0:17:48:0,48,720	0/0:20,0:20:57:0,57,855	0/0:17,0:17:51:0,51,582	0/0:25,0:25:66:0,66,990	0/0:19,0:19:57:0,57,721
Chr3	20082965	.	G	C	86.12	.	AC=2;AF=0.050;AN=40;DP=29;ExcessHet=0.0000;FS=0.000;InbreedingCoeff=0.3311;MLEAC=5;MLEAF=0.125;MQ=60.00;QD=32.59;SOR=2.303	GT:AD:DP:GQ:PL	./.:0,0:0:0:0,0,0	./.:0,0:0:0:0,0,0	./.:0,0:0:0:0,0,0	./.:0,0:0:0:0,0,0	0/0:1,0:1:3:0,3,36	./.:0,0:0:0:0,0,0	0/0:1,0:1:3:0,3,37	0/0:3,0:3:9:0,9,116	0/0:1,0:1:3:0,3,38	./.:0,0:0:0:0,0,0	./.:0,0:0:0:0,0,0	./.:0,0:0:0:0,0,0	./.:0,0:0:0:0,0,0	0/0:2,0:2:6:0,6,74	./.:0,0:0:0:0,0,0	0/0:1,0:1:3:0,3,35	0/0:1,0:1:3:0,3,30	./.:0,0:0:0:0,0,0	./.:0,0:0:0:0,0,0	./.:0,0:0:0:0,0,0	./.:0,0:0:0:0,0,0	./.:0,0:0:0:0,0,0	0/0:2,0:2:6:0,6,74	./.:0,0:0:0:0,0,0	./.:0,0:0:0:0,0,0	0/0:1,0:1:3:0,3,38	./.:0,0:0:0:0,0,0	0/0:1,0:1:3:0,3,36	./.:0,0:0:0:0,0,0	./.:0,0:0:0:0,0,0	./.:1,0:1:0:0,0,0	./.:0,0:0:0:0,0,0	./.:0,0:0:0:0,0,0	./.:0,0:0:0:0,0,0	./.:0,0:0:0:0,0,0	./.:0,0:0:0:0,0,0	./.:0,0:0:0:0,0,0	./.:1,0:1:0:0,0,0	./.:0,0:0:0:0,0,0	0/0:1,0:1:3:0,3,34	0/0:1,0:1:3:0,3,37	./.:0,0:0:0:0,0,0	0/0:1,0:1:3:0,3,37	0/0:1,0:1:3:0,3,35	./.:0,0:0:0:0,0,0	./.:0,0:0:0:0,0,0	./.:0,0:0:0:0,0,0	./.:0,0:0:0:0,0,0	./.:0,0:0:0:0,0,0	./.:0,0:0:0:0,0,0	./.:0,0:0:0:0,0,0	./.:0,0:0:0:0,0,0	./.:0,0:0:0:0,0,0	0/0:1,0:1:3:0,3,21	./.:0,0:0:0:0,0,0	./.:0,0:0:0:0,0,0	0/0:1,0:1:3:0,3,34	./.:0,0:0:0:0,0,0	./.:0,0:0:0:0,0,0	./.:0,0:0:0:0,0,0	./.:0,0:0:0:0,0,0	0/0:1,0:1:3:0,3,35	./.:0,0:0:0:0,0,0	./.:0,0:0:0:0,0,0	./.:0,0:0:0:0,0,0	./.:0,0:0:0:0,0,0	./.:0,0:0:0:0,0,0	1/1:0,2:2:6:84,6,0	./.:0,0:0:0:0,0,0	./.:0,0:0:0:0,0,0	0/0:1,0:1:3:0,3,37	0/0:1,0:1:3:0,3,20	./.:0,0:0:0:0,0,0
Chr3	20082982	.	C	CT	105.83	.	AC=2;AF=0.059;AN=34;DP=27;ExcessHet=0.0000;FS=0.000;InbreedingCoeff=0.3363;MLEAC=7;MLEAF=0.206;MQ=60.00;QD=32.34;SOR=2.833	GT:AD:DP:GQ:PL	./.:0,0:0:0:0,0,0	./.:0,0:0:0:0,0,0	./.:0,0:0:0:0,0,0	./.:0,0:0:0:0,0,0	0/0:1,0:1:3:0,3,36	./.:0,0:0:0:0,0,0	0/0:1,0:1:3:0,3,37	0/0:3,0:3:9:0,9,116	0/0:1,0:1:3:0,3,38	./.:0,0:0:0:0,0,0	./.:0,0:0:0:0,0,0	./.:0,0:0:0:0,0,0	./.:0,0:0:0:0,0,0	0/0:1,0:1:3:0,3,37	./.:0,0:0:0:0,0,0	0/0:1,0:1:3:0,3,35	./.:1,0:1:0:0,0,0	./.:0,0:0:0:0,0,0	./.:0,0:0:0:0,0,0	./.:0,0:0:0:0,0,0	./.:0,0:0:0:0,0,0	./.:0,0:0:0:0,0,0	0/0:2,0:2:6:0,6,74	./.:0,0:0:0:0,0,0	./.:0,0:0:0:0,0,0	0/0:1,0:1:3:0,3,38	./.:0,0:0:0:0,0,0	./.:1,0:1:0:0,0,0	./.:0,0:0:0:0,0,0	./.:0,0:0:0:0,0,0	./.:1,0:1:0:0,0,0	./.:0,0:0:0:0,0,0	./.:0,0:0:0:0,0,0	./.:0,0:0:0:0,0,0	./.:0,0:0:0:0,0,0	./.:0,0:0:0:0,0,0	./.:0,0:0:0:0,0,0	./.:1,0:1:0:0,0,0	./.:0,0:0:0:0,0,0	0/0:1,0:1:3:0,3,34	0/0:1,0:1:3:0,3,37	./.:0,0:0:0:0,0,0	0/0:1,0:1:3:0,3,37	0/0:1,0:1:3:0,3,35	./.:0,0:0:0:0,0,0	./.:0,0:0:0:0,0,0	./.:0,0:0:0:0,0,0	./.:0,0:0:0:0,0,0	./.:0,0:0:0:0,0,0	./.:0,0:0:0:0,0,0	./.:0,0:0:0:0,0,0	./.:0,0:0:0:0,0,0	./.:0,0:0:0:0,0,0	0/0:1,0:1:3:0,3,21	./.:0,0:0:0:0,0,0	./.:0,0:0:0:0,0,0	0/0:1,0:1:3:0,3,34	./.:0,0:0:0:0,0,0	./.:0,0:0:0:0,0,0	./.:0,0:0:0:0,0,0	./.:0,0:0:0:0,0,0	0/0:1,0:1:3:0,3,35	./.:0,0:0:0:0,0,0	./.:0,0:0:0:0,0,0	./.:0,0:0:0:0,0,0	./.:0,0:0:0:0,0,0	./.:0,0:0:0:0,0,0	1/1:0,3:3:9:101,9,0	./.:0,0:0:0:0,0,0	./.:0,0:0:0:0,0,0	./.:1,0:1:0:0,0,0	0/0:1,0:1:3:0,3,20	./.:0,0:0:0:0,0,0
Chr3	20083027	.	G	A	8092.11	.	AC=36;AF=0.500;AN=72;BaseQRankSum=-1.960e-01;DP=663;ExcessHet=0.0000;FS=13.475;InbreedingCoeff=0.3764;MLEAC=81;MLEAF=1.00;MQ=60.00;MQRankSum=0.00;QD=29.32;ReadPosRankSum=0.231;SOR=1.413	GT:AD:DP:GQ:PL	1/1:1,19:20:20:712,20,0	1/1:0,25:25:75:1020,75,0	./.:0,0:0:0:0,0,0	./.:0,0:0:0:0,0,0	./.:0,0:0:0:0,0,0	./.:0,0:0:0:0,0,0	./.:0,0:0:0:0,0,0	./.:0,0:0:0:0,0,0	./.:0,0:0:0:0,0,0	1/1:0,16:16:48:622,48,0	./.:0,0:0:0:0,0,0	0/1:15,4:19:99:104,0,486	./.:0,0:0:0:0,0,0	./.:0,0:0:0:0,0,0	./.:0,0:0:0:0,0,0	0/0:21,0:21:3:0,3,45	0/0:21,0:21:6:0,6,90	./.:0,0:0:0:0,0,0	./.:0,0:0:0:0,0,0	0/0:10,0:10:3:0,3,45	./.:0,0:0:0:0,0,0	./.:0,0:0:0:0,0,0	./.:0,0:0:0:0,0,0	./.:0,0:0:0:0,0,0	0/0:23,0:23:3:0,3,45	0/0:14,0:14:3:0,3,45	./.:0,0:0:0:0,0,0	./.:0,0:0:0:0,0,0	0/1:12,2:14:38:38,0,409	0/1:15,10:25:99:333,0,430	0/1:4,5:9:99:165,0,130	./.:0,0:0:0:0,0,0	1/1:0,14:14:42:516,42,0	1/1:0,14:14:42:544,42,0	0/0:20,0:20:3:0,3,45	1/1:0,4:4:12:161,12,0	1/1:0,6:6:18:235,18,0	1/1:0,13:13:39:522,39,0	0/0:17,0:17:6:0,6,90	./.:0,0:0:0:0,0,0	./.:0,0:0:0:0,0,0	./.:0,0:0:0:0,0,0	./.:0,0:0:0:0,0,0	./.:0,0:0:0:0,0,0	./.:0,0:0:0:0,0,0	1/1:0,10:10:30:409,30,0	./.:0,0:0:0:0,0,0	1/1:0,4:4:12:146,12,0	1/1:0,14:14:42:560,42,0	./.:0,0:0:0:0,0,0	0/1:9,2:11:36:36,0,240	./.:0,0:0:0:0,0,0	./.:0,0:0:0:0,0,0	./.:0,0:0:0:0,0,0	./.:0,0:0:0:0,0,0	./.:0,0:0:0:0,0,0	0/0:17,0:17:6:0,6,90	1/1:0,8:8:24:321,24,0	0/0:33,0:33:6:0,6,90	./.:0,0:0:0:0,0,0	0/0:30,0:30:6:0,6,90	0/1:15,2:17:29:29,0,540	0/0:36,0:36:6:0,6,90	1/1:0,9:9:27:352,27,0	1/1:0,7:7:21:274,21,0	0/0:24,0:24:3:0,3,45	0/0:39,0:39:3:0,3,45	1/1:0,17:17:51:688,51,0	./.:0,0:0:0:0,0,0	0/0:1,0:1:3:0,3,14	0/0:16,0:16:3:0,3,45	./.:0,0:0:0:0,0,0	./.:0,0:0:0:0,0,0
Chr3	20083089	.	C	CA	96.83	.	AC=2;AF=0.167;AN=12;DP=9;ExcessHet=0.0000;FS=0.000;InbreedingCoeff=0.3400;MLEAC=11;MLEAF=0.917;MQ=60.00;QD=27.52;SOR=2.303	GT:AD:DP:GQ:PL	./.:0,0:0:0:0,0,0	./.:0,0:0:0:0,0,0	./.:0,0:0:0:0,0,0	./.:0,0:0:0:0,0,0	./.:0,0:0:0:0,0,0	./.:0,0:0:0:0,0,0	./.:0,0:0:0:0,0,0	./.:0,0:0:0:0,0,0	./.:0,0:0:0:0,0,0	./.:1,0:1:0:0,0,0	./.:0,0:0:0:0,0,0	./.:0,0:0:0:0,0,0	./.:0,0:0:0:0,0,0	./.:0,0:0:0:0,0,0	./.:0,0:0:0:0,0,0	./.:0,0:0:0:0,0,0	./.:0,0:0:0:0,0,0	./.:0,0:0:0:0,0,0	./.:0,0:0:0:0,0,0	./.:0,0:0:0:0,0,0	./.:0,0:0:0:0,0,0	./.:0,0:0:0:0,0,0	./.:0,0:0:0:0,0,0	./.:0,0:0:0:0,0,0	./.:0,0:0:0:0,0,0	./.:0,0:0:0:0,0,0	./.:0,0:0:0:0,0,0	./.:0,0:0:0:0,0,0	./.:0,0:0:0:0,0,0	./.:0,0:0:0:0,0,0	./.:0,0:0:0:0,0,0	./.:0,0:0:0:0,0,0	./.:0,0:0:0:0,0,0	./.:0,0:0:0:0,0,0	./.:0,0:0:0:0,0,0	./.:0,0:0:0:0,0,0	0/0:1,0:1:3:0,3,34	1/1:0,2:2:6:67,6,0	./.:0,0:0:0:0,0,0	./.:0,0:0:0:0,0,0	./.:0,0:0:0:0,0,0	./.:0,0:0:0:0,0,0	./.:0,0:0:0:0,0,0	./.:0,0:0:0:0,0,0	./.:0,0:0:0:0,0,0	./.:0,0:0:0:0,0,0	./.:0,0:0:0:0,0,0	./.:0,0:0:0:0,0,0	./.:0,0:0:0:0,0,0	./.:0,0:0:0:0,0,0	./.:0,0:0:0:0,0,0	./.:0,0:0:0:0,0,0	./.:0,0:0:0:0,0,0	./.:0,0:0:0:0,0,0	./.:0,0:0:0:0,0,0	./.:0,0:0:0:0,0,0	./.:0,0:0:0:0,0,0	0/0:1,0:1:3:0,3,20	0/0:1,0:1:3:0,3,37	./.:0,0:0:0:0,0,0	./.:0,0:0:0:0,0,0	0/0:2,0:2:6:0,6,75	./.:0,0:0:0:0,0,0	./.:0,0:0:0:0,0,0	./.:0,0:0:0:0,0,0	./.:0,0:0:0:0,0,0	./.:0,0:0:0:0,0,0	./.:0,0:0:0:0,0,0	./.:0,0:0:0:0,0,0	0/0:1,0:1:3:0,3,14	./.:0,0:0:0:0,0,0	./.:0,0:0:0:0,0,0	./.:0,0:0:0:0,0,0
Chr3	20083237	.	A	G	5914.87	.	AC=36;AF=0.247;AN=146;BaseQRankSum=0.751;DP=1392;ExcessHet=0.0000;FS=17.698;InbreedingCoeff=0.7016;MLEAC=35;MLEAF=0.240;MQ=60.00;MQRankSum=0.00;QD=26.41;ReadPosRankSum=0.896;SOR=0.206	GT:AD:DP:GQ:PL	1/1:0,23:23:69:873,69,0	1/1:0,18:18:54:729,54,0	0/0:35,0:35:90:0,90,1350	0/0:37,0:37:99:0,105,1416	0/0:19,0:19:48:0,48,720	0/0:3,0:3:9:0,9,102	0/0:29,0:29:78:0,78,1170	0/0:15,0:15:45:0,45,565	0/0:29,0:29:81:0,81,1215	1/1:0,8:8:24:306,24,0	0/0:25,0:25:63:0,63,945	0/1:15,2:17:30:30,0,497	0/0:24,0:24:63:0,63,945	0/0:14,0:14:39:0,39,585	0/1:15,2:17:30:30,0,483	0/0:15,0:15:45:0,45,543	0/0:15,0:15:36:0,36,540	0/0:10,0:10:24:0,24,360	0/0:3,0:3:9:0,9,103	0/0:11,0:11:33:0,33,412	0/0:12,0:12:36:0,36,423	0/0:15,0:15:45:0,45,489	0/0:14,0:14:36:0,36,540	0/0:6,0:6:18:0,18,211	0/0:18,0:18:48:0,48,720	0/0:14,0:14:42:0,42,525	0/0:5,0:5:15:0,15,173	0/0:11,0:11:33:0,33,434	0/0:12,0:12:0:0,0,351	0/1:12,6:18:99:184,0,399	0/1:3,6:9:91:210,0,91	0/0:23,0:23:0:0,0,659	1/1:0,8:8:24:315,24,0	1/1:0,7:7:21:278,21,0	0/0:16,0:16:48:0,48,603	1/1:0,4:4:12:162,12,0	1/1:0,12:12:36:474,36,0	1/1:0,11:11:33:432,33,0	0/0:13,0:13:39:0,39,466	0/0:20,0:20:48:0,48,720	0/0:22,0:22:60:0,60,900	0/0:19,0:19:48:0,48,720	0/0:4,0:4:12:0,12,144	0/0:8,0:8:24:0,24,273	0/0:24,0:24:66:0,66,990	1/1:0,6:6:18:240,18,0	0/0:16,0:16:45:0,45,675	1/1:0,3:3:9:111,9,0	1/1:0,5:5:15:201,15,0	0/0:30,0:30:81:0,81,1215	0/1:6,2:8:46:46,0,185	0/0:14,0:14:39:0,39,585	0/0:24,0:24:72:0,72,861	0/0:27,0:27:81:0,81,923	0/0:21,0:21:57:0,57,855	0/0:15,0:15:45:0,45,583	0/0:9,0:9:0:0,0,283	1/1:0,3:3:9:123,9,0	0/0:34,0:34:90:0,90,1350	0/0:10,0:10:30:0,30,342	0/0:28,0:28:81:0,81,1215	0/1:13,2:15:38:38,0,486	0/0:34,0:34:99:0,99,1134	1/1:0,3:3:9:119,9,0	1/1:0,10:10:30:392,30,0	0/0:21,0:21:57:0,57,855	0/0:35,0:35:99:0,99,1485	1/1:0,19:19:57:778,57,0	0/0:17,0:17:42:0,42,630	0/0:19,0:19:54:0,54,810	0/0:17,0:17:51:0,51,627	0/0:26,0:26:72:0,72,1080	0/0:23,0:23:60:0,60,900
Chr3	20083399	.	T	C	896.26	.	AC=15;AF=0.112;AN=134;BaseQRankSum=0.792;DP=877;ExcessHet=0.0000;FS=9.542;InbreedingCoeff=0.6792;MLEAC=11;MLEAF=0.082;MQ=60.00;MQRankSum=0.00;QD=34.47;ReadPosRankSum=1.47;SOR=3.506	GT:AD:DP:GQ:PL	0/1:1,6:7:20:228,0,20	1/1:0,3:3:9:126,9,0	0/0:16,0:16:45:0,45,675	0/0:38,0:38:99:0,102,1530	0/0:13,0:13:36:0,36,540	0/0:2,0:2:6:0,6,61	0/0:17,0:17:42:0,42,630	0/0:11,0:11:33:0,33,442	0/0:24,0:24:72:0,72,861	0/0:2,0:2:0:0,0,3	0/0:18,0:18:51:0,51,765	0/0:10,0:10:0:0,0,323	0/0:21,0:21:60:0,60,760	0/0:11,0:11:30:0,30,450	0/0:7,0:7:21:0,21,227	0/0:11,0:11:33:0,33,373	0/0:14,0:14:42:0,42,502	0/0:9,0:9:27:0,27,324	0/0:2,0:2:6:0,6,78	0/0:10,0:10:30:0,30,361	0/0:10,0:10:30:0,30,347	0/0:14,0:14:39:0,39,585	0/0:11,0:11:33:0,33,394	0/0:3,0:3:9:0,9,113	0/0:12,0:12:36:0,36,453	0/0:5,0:5:15:0,15,193	0/0:3,0:3:9:0,9,117	0/0:4,0:4:12:0,12,125	0/0:10,0:10:30:0,30,337	0/0:11,0:11:27:0,27,405	0/0:2,0:2:6:0,6,80	0/0:17,0:17:42:0,42,630	./.:0,0:0:0:0,0,0	1/1:0,2:2:6:78,6,0	0/0:11,0:11:33:0,33,444	./.:0,0:0:0:0,0,0	1/1:0,2:2:6:81,6,0	1/1:0,2:2:6:84,6,0	0/0:12,0:12:36:0,36,445	0/0:17,0:17:51:0,51,634	0/0:18,0:18:54:0,54,626	0/0:17,0:17:51:0,51,631	0/0:4,0:4:9:0,9,135	0/0:8,0:8:21:0,21,315	0/0:16,0:16:45:0,45,675	./.:0,0:0:0:0,0,0	0/0:13,0:13:39:0,39,460	./.:0,0:0:0:0,0,0	1/1:0,4:4:12:164,12,0	0/0:20,0:20:60:0,60,772	0/0:10,0:10:30:0,30,344	0/0:11,0:11:33:0,33,356	0/0:23,0:23:60:0,60,900	0/0:19,0:19:57:0,57,784	0/0:11,0:11:33:0,33,389	0/0:19,0:19:51:0,51,765	0/0:11,0:11:30:0,30,450	./.:0,0:0:0:0,0,0	0/0:29,0:29:81:0,81,1215	0/0:3,0:3:9:0,9,118	0/0:20,0:20:57:0,57,855	0/0:16,0:16:48:0,48,556	0/0:27,0:27:81:0,81,942	1/1:0,4:4:12:163,12,0	./.:1,0:1:0:0,0,0	0/0:16,0:16:48:0,48,536	0/0:23,0:23:63:0,63,945	1/1:0,2:2:6:82,6,0	0/0:15,0:15:39:0,39,585	0/0:12,0:12:36:0,36,445	0/0:15,0:15:45:0,45,534	0/0:19,0:19:57:0,57,726	0/0:20,0:20:51:0,51,765
Chr3	20083429	.	A	G	1873.14	.	AC=26;AF=0.186;AN=140;BaseQRankSum=1.94;DP=785;ExcessHet=0.0000;FS=53.261;InbreedingCoeff=0.6617;MLEAC=22;MLEAF=0.157;MQ=60.00;MQRankSum=0.00;QD=24.01;ReadPosRankSum=0.404;SOR=4.569	GT:AD:DP:GQ:PL	0/1:1,4:5:23:151,0,23	1/1:0,5:5:15:213,15,0	0/0:13,0:13:30:0,30,450	0/0:33,0:33:90:0,90,1350	0/0:11,0:11:27:0,27,405	0/0:3,0:3:9:0,9,120	0/0:13,0:13:39:0,39,483	0/0:8,0:8:24:0,24,331	0/0:26,0:26:72:0,72,1024	./.:1,0:1:0:0,0,0	0/0:17,0:17:48:0,48,720	0/1:11,2:13:46:46,0,379	0/0:17,0:17:48:0,48,720	0/0:7,0:7:21:0,21,243	0/0:8,0:8:24:0,24,272	0/0:11,0:11:33:0,33,379	0/0:12,0:12:36:0,36,466	0/0:9,0:9:24:0,24,360	0/0:1,0:1:3:0,3,42	0/0:8,0:8:24:0,24,299	0/0:7,0:7:21:0,21,241	0/0:15,0:15:39:0,39,585	0/0:13,0:13:36:0,36,540	0/0:3,0:3:9:0,9,113	0/0:13,0:13:33:0,33,495	0/0:4,0:4:12:0,12,147	0/0:4,0:4:12:0,12,125	0/0:3,0:3:9:0,9,116	0/0:12,0:12:36:0,36,411	0/0:5,0:5:15:0,15,197	0/1:1,2:3:28:74,0,28	0/1:13,3:16:74:74,0,415	1/1:0,3:3:9:114,9,0	1/1:0,3:3:9:122,9,0	0/0:12,0:12:36:0,36,450	./.:1,0:1:0:0,0,0	1/1:0,2:2:6:75,6,0	1/1:0,5:5:15:212,15,0	0/0:14,0:14:42:0,42,514	0/0:15,0:15:45:0,45,543	0/0:16,0:16:45:0,45,675	0/0:17,0:17:45:0,45,675	0/0:2,0:2:6:0,6,49	0/0:4,0:4:9:0,9,135	0/0:14,0:14:42:0,42,412	1/1:0,5:5:15:211,15,0	0/0:13,0:13:30:0,30,450	1/1:0,2:2:6:74,6,0	./.:1,0:1:0:0,0,0	0/0:20,0:20:51:0,51,765	0/0:8,0:8:21:0,21,315	0/0:11,0:11:33:0,33,354	0/0:20,0:20:57:0,57,855	0/0:15,0:15:33:0,33,495	0/0:9,0:9:27:0,27,329	0/0:17,0:17:45:0,45,675	0/0:10,0:10:0:0,0,291	1/1:0,2:2:6:82,6,0	0/0:27,0:27:72:0,72,1080	0/0:5,0:5:12:0,12,180	0/0:13,0:13:30:0,30,450	0/0:17,0:17:9:0,9,532	0/0:18,0:18:54:0,54,701	1/1:0,5:5:15:208,15,0	1/1:0,7:7:21:278,21,0	0/0:11,0:11:30:0,30,450	0/0:25,0:25:72:0,72,1080	1/1:0,2:2:6:84,6,0	0/0:13,0:13:39:0,39,458	0/0:12,0:12:36:0,36,402	0/0:11,0:11:30:0,30,450	0/0:16,0:16:45:0,45,675	0/0:16,0:16:42:0,42,630
Chr3	20083545	.	G	C	431.13	.	AC=6;AF=1.00;AN=6;DP=19;ExcessHet=0.0000;FS=0.000;InbreedingCoeff=0.3435;MLEAC=43;MLEAF=1.00;MQ=60.00;QD=26.88;SOR=0.693	GT:AD:DP:GQ:PL	./.:0,0:0:0:0,0,0	./.:0,0:0:0:0,0,0	./.:0,0:0:0:0,0,0	./.:0,0:0:0:0,0,0	./.:0,0:0:0:0,0,0	./.:0,0:0:0:0,0,0	./.:0,0:0:0:0,0,0	./.:0,0:0:0:0,0,0	./.:0,0:0:0:0,0,0	./.:0,0:0:0:0,0,0	1/1:0,2:2:6:84,6,0	./.:0,0:0:0:0,0,0	./.:1,0:1:0:0,0,0	./.:0,0:0:0:0,0,0	./.:0,0:0:0:0,0,0	./.:1,0:1:0:0,0,0	./.:0,0:0:0:0,0,0	./.:0,0:0:0:0,0,0	./.:0,0:0:0:0,0,0	./.:0,0:0:0:0,0,0	./.:0,0:0:0:0,0,0	./.:1,0:1:0:0,0,0	./.:1,0:1:0:0,0,0	./.:0,0:0:0:0,0,0	./.:0,0:0:0:0,0,0	./.:0,0:0:0:0,0,0	./.:0,0:0:0:0,0,0	./.:0,0:0:0:0,0,0	./.:0,0:0:0:0,0,0	./.:1,0:1:0:0,0,0	./.:0,0:0:0:0,0,0	./.:0,0:0:0:0,0,0	./.:0,0:0:0:0,0,0	./.:0,0:0:0:0,0,0	./.:0,0:0:0:0,0,0	./.:0,0:0:0:0,0,0	./.:0,0:0:0:0,0,0	./.:0,0:0:0:0,0,0	./.:1,0:1:0:0,0,0	./.:0,0:0:0:0,0,0	1/1:0,2:2:6:84,6,0	./.:1,0:1:0:0,0,0	./.:0,0:0:0:0,0,0	./.:0,0:0:0:0,0,0	./.:1,0:1:0:0,0,0	./.:0,0:0:0:0,0,0	./.:0,0:0:0:0,0,0	./.:0,0:0:0:0,0,0	./.:0,0:0:0:0,0,0	./.:1,0:1:0:0,0,0	./.:0,0:0:0:0,0,0	./.:1,0:1:0:0,0,0	./.:0,0:0:0:0,0,0	./.:0,0:0:0:0,0,0	./.:0,0:0:0:0,0,0	./.:0,0:0:0:0,0,0	./.:0,0:0:0:0,0,0	./.:0,0:0:0:0,0,0	./.:0,0:0:0:0,0,0	./.:0,0:0:0:0,0,0	./.:0,0:0:0:0,0,0	./.:0,0:0:0:0,0,0	./.:0,0:0:0:0,0,0	./.:0,0:0:0:0,0,0	./.:0,0:0:0:0,0,0	./.:0,0:0:0:0,0,0	1/1:0,2:2:6:83,6,0	./.:0,0:0:0:0,0,0	./.:0,0:0:0:0,0,0	./.:0,0:0:0:0,0,0	./.:0,0:0:0:0,0,0	./.:0,0:0:0:0,0,0	./.:0,0:0:0:0,0,0
Chr3	20083769	.	C	T	1742.08	.	AC=29;AF=0.201;AN=144;BaseQRankSum=1.23;DP=888;ExcessHet=0.0000;FS=51.655;InbreedingCoeff=0.6690;MLEAC=23;MLEAF=0.160;MQ=60.00;MQRankSum=0.00;QD=24.89;ReadPosRankSum=1.84;SOR=6.399	GT:AD:DP:GQ:PL	0/1:1,4:5:27:150,0,27	1/1:0,3:3:9:108,9,0	0/0:17,0:17:51:0,51,607	0/0:28,0:28:81:0,81,1100	0/0:11,0:11:30:0,30,450	0/0:3,0:3:9:0,9,90	0/0:13,0:13:39:0,39,482	0/0:16,0:16:48:0,48,611	0/0:32,0:32:90:0,90,1220	1/1:0,3:3:9:121,9,0	0/0:20,0:20:60:0,60,767	0/0:11,0:11:0:0,0,359	0/0:17,0:17:51:0,51,633	0/0:9,0:9:21:0,21,315	0/0:14,0:14:1:0,1,446	0/0:14,0:14:42:0,42,516	0/0:10,0:10:27:0,27,405	0/0:8,0:8:24:0,24,320	0/0:4,0:4:0:0,0,48	0/0:13,0:13:0:0,0,419	0/0:13,0:13:39:0,39,424	0/0:12,0:12:33:0,33,495	0/0:13,0:13:39:0,39,469	0/0:5,0:5:15:0,15,147	0/0:9,0:9:24:0,24,360	0/0:6,0:6:18:0,18,196	0/0:1,0:1:3:0,3,39	0/0:5,0:5:15:0,15,193	0/0:13,0:13:36:0,36,540	0/1:10,3:13:85:85,0,336	0/0:3,0:3:0:0,0,36	0/0:9,0:9:27:0,27,310	1/1:0,3:3:9:122,9,0	1/1:0,3:3:9:116,9,0	0/0:17,0:17:51:0,51,680	1/1:0,2:2:6:84,6,0	1/1:0,6:6:18:249,18,0	1/1:0,3:3:9:127,9,0	0/0:17,0:17:51:0,51,642	0/0:17,0:17:51:0,51,678	0/0:7,0:7:21:0,21,258	0/0:12,0:12:36:0,36,438	0/0:2,0:2:6:0,6,77	0/0:5,0:5:15:0,15,198	0/0:15,0:15:45:0,45,481	1/1:0,2:2:6:80,6,0	0/0:11,0:11:30:0,30,450	1/1:0,2:2:6:77,6,0	1/1:0,2:2:6:83,6,0	0/0:17,0:17:51:0,51,676	0/1:10,2:12:36:36,0,279	0/0:12,0:12:36:0,36,411	0/0:21,0:21:54:0,54,810	0/0:20,0:20:60:0,60,674	0/0:11,0:11:33:0,33,391	0/0:18,0:18:45:0,45,675	0/0:20,0:20:18:0,18,661	1/1:0,4:4:12:167,12,0	0/0:23,0:23:60:0,60,900	0/0:6,0:6:18:0,18,232	0/0:11,0:11:33:0,33,423	0/0:11,0:11:33:0,33,430	0/0:18,0:18:48:0,48,720	./.:1,0:1:0:0,0,0	1/1:0,3:3:9:118,9,0	0/0:8,0:8:21:0,21,315	0/0:24,0:24:66:0,66,990	1/1:0,4:4:12:167,12,0	0/0:12,0:12:36:0,36,467	0/0:17,0:17:48:0,48,720	0/0:17,0:17:45:0,45,675	0/0:18,0:18:54:0,54,692	0/0:12,0:12:36:0,36,465
Chr3	20083784	.	G	A	87.18	.	AC=3;AF=0.025;AN=118;BaseQRankSum=0.422;DP=801;ExcessHet=0.0000;FS=0.000;InbreedingCoeff=0.5313;MLEAC=3;MLEAF=0.025;MQ=60.00;MQRankSum=0.00;QD=6.71;ReadPosRankSum=0.00;SOR=1.465	GT:AD:DP:GQ:PL	1/1:0,2:2:6:75,6,0	./.:0,0:0:0:0,0,0	0/0:19,0:19:54:0,54,810	0/0:33,0:33:90:0,90,1350	0/0:12,0:12:33:0,33,495	0/0:3,0:3:9:0,9,86	0/0:12,0:12:33:0,33,495	0/0:19,0:19:57:0,57,759	0/0:28,0:28:81:0,81,1215	./.:1,0:1:0:0,0,0	0/0:23,0:23:66:0,66,885	0/0:12,0:12:33:0,33,495	0/0:15,0:15:39:0,39,585	0/0:10,0:10:30:0,30,379	0/0:15,0:15:42:0,42,630	0/0:17,0:17:45:0,45,675	0/0:13,0:13:39:0,39,455	0/0:9,0:9:24:0,24,360	0/0:4,0:4:12:0,12,127	0/0:12,0:12:36:0,36,441	0/0:15,0:15:45:0,45,506	0/0:9,0:9:27:0,27,351	0/0:14,0:14:42:0,42,489	0/0:4,0:4:0:0,0,76	0/0:10,0:10:30:0,30,394	0/0:8,0:8:24:0,24,259	0/0:1,0:1:3:0,3,39	0/0:3,0:3:9:0,9,118	0/0:13,0:13:39:0,39,481	0/1:9,2:11:45:45,0,291	0/0:3,0:3:9:0,9,93	0/0:11,0:11:27:0,27,405	./.:1,0:1:0:0,0,0	./.:0,0:0:0:0,0,0	0/0:17,0:17:11:0,11,608	./.:0,0:0:0:0,0,0	./.:0,0:0:0:0,0,0	./.:0,0:0:0:0,0,0	0/0:18,0:18:54:0,54,678	0/0:17,0:17:48:0,48,720	0/0:7,0:7:21:0,21,258	0/0:14,0:14:30:0,30,450	0/0:2,0:2:3:0,3,45	0/0:6,0:6:18:0,18,239	0/0:15,0:15:45:0,45,471	./.:0,0:0:0:0,0,0	0/0:11,0:11:33:0,33,402	./.:0,0:0:0:0,0,0	./.:0,0:0:0:0,0,0	0/0:21,0:21:60:0,60,753	0/0:13,0:13:33:0,33,495	0/0:13,0:13:39:0,39,447	0/0:18,0:18:51:0,51,765	0/0:21,0:21:57:0,57,855	0/0:11,0:11:33:0,33,387	0/0:15,0:15:45:0,45,587	0/0:21,0:21:60:0,60,736	./.:0,0:0:0:0,0,0	0/0:19,0:19:57:0,57,726	0/0:6,0:6:18:0,18,232	0/0:11,0:11:33:0,33,423	0/0:9,0:9:21:0,21,315	0/0:16,0:16:45:0,45,675	./.:0,0:0:0:0,0,0	./.:1,0:1:0:0,0,0	0/0:8,0:8:24:0,24,318	0/0:24,0:24:72:0,72,934	./.:1,0:1:0:0,0,0	0/0:13,0:13:39:0,39,504	0/0:16,0:16:48:0,48,593	0/0:13,0:13:39:0,39,493	0/0:19,0:19:57:0,57,710	0/0:12,0:12:36:0,36,459
Chr3	20083835	.	A	G	552.31	.	AC=13;AF=0.102;AN=128;BaseQRankSum=-2.281e+00;DP=883;ExcessHet=0.0000;FS=15.420;InbreedingCoeff=0.6630;MLEAC=9;MLEAF=0.070;MQ=60.00;MQRankSum=0.00;QD=19.73;ReadPosRankSum=0.650;SOR=5.221	GT:AD:DP:GQ:PL	./.:2,0:2:0:0,0,1	./.:1,0:1:0:0,0,0	0/0:17,0:17:48:0,48,720	0/0:34,0:34:93:0,93,1362	0/0:15,0:15:45:0,45,478	0/0:2,0:2:6:0,6,80	0/0:12,0:12:33:0,33,495	0/0:23,0:23:60:0,60,881	0/0:28,0:28:81:0,81,1215	1/1:0,2:2:6:77,6,0	0/0:24,0:24:72:0,72,875	0/0:18,0:18:14:0,14,546	0/0:14,0:14:42:0,42,557	0/0:9,0:9:27:0,27,309	0/0:15,0:15:42:0,42,630	0/0:25,0:25:72:0,72,846	0/0:14,0:14:39:0,39,585	0/0:14,0:14:42:0,42,519	0/0:5,0:5:15:0,15,137	0/0:11,0:11:33:0,33,350	0/0:16,0:16:48:0,48,511	0/0:8,0:8:21:0,21,315	0/0:15,0:15:42:0,42,630	0/0:4,0:4:12:0,12,132	0/0:16,0:16:45:0,45,675	0/0:9,0:9:27:0,27,348	0/0:1,0:1:3:0,3,39	0/0:5,0:5:12:0,12,180	0/0:12,0:12:36:0,36,439	0/1:10,2:12:40:40,0,371	0/0:5,0:5:0:0,0,124	0/0:10,0:10:27:0,27,405	./.:0,0:0:0:0,0,0	1/1:0,2:2:6:74,6,0	0/0:19,0:19:57:0,57,712	./.:0,0:0:0:0,0,0	./.:0,0:0:0:0,0,0	./.:0,0:0:0:0,0,0	0/0:18,0:18:45:0,45,675	0/0:17,0:17:48:0,48,720	0/0:5,0:5:15:0,15,190	0/0:7,0:7:21:0,21,223	0/0:2,0:2:6:0,6,49	0/0:7,0:7:18:0,18,270	0/0:17,0:17:39:0,39,585	1/1:0,4:4:12:153,12,0	0/0:10,0:10:27:0,27,405	./.:0,0:0:0:0,0,0	./.:0,0:0:0:0,0,0	0/0:21,0:21:60:0,60,900	0/0:8,0:8:24:0,24,252	0/0:16,0:16:45:0,45,675	0/0:19,0:19:54:0,54,810	0/0:19,0:19:54:0,54,810	0/0:13,0:13:39:0,39,490	0/0:20,0:20:54:0,54,810	0/0:21,0:21:60:0,60,781	./.:0,0:0:0:0,0,0	0/0:18,0:18:48:0,48,720	0/0:7,0:7:18:0,18,270	0/0:12,0:12:33:0,33,495	0/0:13,0:13:36:0,36,540	0/0:20,0:20:57:0,57,855	1/1:0,3:3:9:114,9,0	1/1:0,3:3:9:113,9,0	0/0:9,0:9:27:0,27,357	0/0:30,0:30:84:0,84,1260	1/1:0,2:2:6:80,6,0	0/0:14,0:14:39:0,39,585	0/0:17,0:17:51:0,51,622	0/0:17,0:17:51:0,51,613	0/0:26,0:26:78:0,78,869	0/0:10,0:10:30:0,30,340
Chr3	20083844	.	C	G	188.46	.	AC=5;AF=0.042;AN=120;BaseQRankSum=0.431;DP=850;ExcessHet=0.0000;FS=11.761;InbreedingCoeff=0.5401;MLEAC=4;MLEAF=0.033;MQ=60.00;MQRankSum=0.00;QD=18.85;ReadPosRankSum=0.842;SOR=2.202	GT:AD:DP:GQ:PL	./.:1,0:1:0:0,0,0	1/1:0,2:2:6:86,6,0	0/0:16,0:16:48:0,48,578	0/0:32,0:32:84:0,84,1260	0/0:19,0:19:51:0,51,765	0/0:2,0:2:6:0,6,80	0/0:13,0:13:36:0,36,540	0/0:23,0:23:60:0,60,881	0/0:28,0:28:81:0,81,1215	./.:0,0:0:0:0,0,0	0/0:24,0:24:69:0,69,1035	0/0:14,0:14:39:0,39,585	0/0:14,0:14:39:0,39,585	0/0:9,0:9:24:0,24,360	0/0:15,0:15:42:0,42,630	0/0:25,0:25:72:0,72,846	0/0:16,0:16:42:0,42,630	0/0:13,0:13:36:0,36,540	0/0:5,0:5:12:0,12,180	0/0:11,0:11:30:0,30,450	0/0:19,0:19:54:0,54,810	0/0:8,0:8:18:0,18,270	0/0:16,0:16:48:0,48,576	0/0:4,0:4:12:0,12,132	0/0:14,0:14:42:0,42,525	0/0:9,0:9:27:0,27,348	0/0:1,0:1:3:0,3,39	0/0:4,0:4:12:0,12,149	0/0:14,0:14:39:0,39,585	0/0:10,0:10:27:0,27,405	0/1:4,2:6:63:63,0,140	0/0:9,0:9:0:0,0,277	./.:0,0:0:0:0,0,0	./.:1,0:1:0:0,0,0	0/0:20,0:20:51:0,51,765	./.:0,0:0:0:0,0,0	./.:1,0:1:0:0,0,0	./.:0,0:0:0:0,0,0	0/0:17,0:17:48:0,48,720	0/0:17,0:17:48:0,48,720	0/0:5,0:5:15:0,15,190	0/0:8,0:8:24:0,24,298	0/0:2,0:2:3:0,3,45	0/0:6,0:6:15:0,15,225	0/0:17,0:17:45:0,45,675	./.:1,0:1:0:0,0,0	0/0:9,0:9:24:0,24,360	./.:0,0:0:0:0,0,0	./.:0,0:0:0:0,0,0	0/0:21,0:21:60:0,60,900	0/0:8,0:8:21:0,21,315	0/0:18,0:18:48:0,48,720	0/0:19,0:19:51:0,51,765	0/0:21,0:21:57:0,57,855	0/0:13,0:13:36:0,36,540	0/0:20,0:20:51:0,51,765	0/0:21,0:21:60:0,60,781	./.:0,0:0:0:0,0,0	0/0:18,0:18:48:0,48,720	0/0:6,0:6:12:0,12,180	0/0:12,0:12:36:0,36,454	0/0:15,0:15:2:0,2,407	0/0:15,0:15:45:0,45,596	./.:0,0:0:0:0,0,0	./.:1,0:1:0:0,0,0	0/0:9,0:9:24:0,24,360	0/0:28,0:28:78:0,78,1170	1/1:0,2:2:6:86,6,0	0/0:16,0:16:45:0,45,675	0/0:17,0:17:51:0,51,622	0/0:17,0:17:36:0,36,540	0/0:26,0:26:78:0,78,869	0/0:11,0:11:24:0,24,360
Chr3	20084249	.	T	C	6790.63	.	AC=35;AF=0.240;AN=146;BaseQRankSum=2.29;DP=1104;ExcessHet=0.0000;FS=0.000;InbreedingCoeff=0.7095;MLEAC=35;MLEAF=0.240;MQ=60.00;MQRankSum=0.00;QD=29.52;ReadPosRankSum=0.084;SOR=0.665	GT:AD:DP:GQ:PL	1/1:0,17:17:51:702,51,0	1/1:0,18:18:54:760,54,0	0/0:16,0:16:42:0,42,630	0/0:32,0:32:81:0,81,1215	0/0:17,0:17:48:0,48,720	0/0:6,0:6:18:0,18,175	0/0:19,0:19:54:0,54,810	0/0:19,0:19:57:0,57,769	0/0:23,0:23:63:0,63,945	1/1:0,11:11:33:447,33,0	0/0:21,0:21:51:0,51,765	0/1:12,3:15:83:83,0,384	0/0:20,0:20:60:0,60,755	0/0:13,0:13:39:0,39,429	0/0:18,0:18:13:0,13,558	0/0:23,0:23:63:0,63,945	0/0:19,0:19:48:0,48,720	0/0:6,0:6:15:0,15,225	0/0:5,0:5:12:0,12,180	0/0:14,0:14:30:0,30,450	0/0:21,0:21:60:0,60,646	0/0:8,0:8:21:0,21,315	0/0:15,0:15:36:0,36,540	0/0:1,0:1:3:0,3,19	0/0:20,0:20:51:0,51,765	0/0:9,0:9:27:0,27,366	0/0:4,0:4:12:0,12,155	0/0:3,0:3:9:0,9,110	0/0:5,0:5:0:0,0,102	0/1:8,2:10:53:53,0,270	0/1:7,11:18:99:405,0,181	0/0:10,0:10:0:0,0,258	1/1:0,8:8:24:330,24,0	1/1:0,11:11:33:447,33,0	0/0:9,0:9:27:0,27,372	1/1:0,3:3:9:126,9,0	1/1:0,5:5:15:212,15,0	1/1:0,8:8:24:312,24,0	0/0:23,0:23:60:0,60,900	0/0:12,0:12:36:0,36,480	0/0:12,0:12:36:0,36,416	0/0:7,0:7:18:0,18,270	0/0:4,0:4:12:0,12,118	0/0:11,0:11:0:0,0,261	0/0:21,0:21:57:0,57,855	1/1:1,15:16:9:594,9,0	0/0:14,0:14:39:0,39,585	1/1:0,4:4:12:152,12,0	1/1:0,11:11:33:437,33,0	0/0:19,0:19:57:0,57,713	0/1:8,4:12:99:108,0,231	0/0:20,0:20:54:0,54,810	0/0:21,0:21:60:0,60,900	0/0:24,0:24:60:0,60,900	0/0:14,0:14:39:0,39,585	0/0:21,0:21:63:0,63,831	0/1:19,3:22:59:59,0,632	1/1:0,10:10:30:429,30,0	0/0:20,0:20:54:0,54,810	0/0:10,0:10:30:0,30,375	0/0:11,0:11:33:0,33,439	0/0:12,0:12:0:0,0,374	0/0:19,0:19:57:0,57,678	1/1:0,11:11:33:462,33,0	1/1:0,7:7:21:276,21,0	0/0:13,0:13:33:0,33,495	0/0:28,0:28:81:0,81,1080	1/1:0,13:13:39:549,39,0	0/0:8,0:8:24:0,24,315	0/0:21,0:21:63:0,63,796	0/0:18,0:18:54:0,54,699	0/0:23,0:23:60:0,60,760	0/0:8,0:8:24:0,24,315
Chr3	20084323	.	C	T	30476.8	.	AC=115;AF=0.991;AN=116;BaseQRankSum=0.00;DP=998;ExcessHet=0.0000;FS=0.000;InbreedingCoeff=0.5386;MLEAC=142;MLEAF=1.00;MQ=60.00;MQRankSum=0.00;QD=31.19;ReadPosRankSum=0.578;SOR=0.552	GT:AD:DP:GQ:PL	./.:1,0:1:0:0,0,0	./.:0,0:0:0:0,0,0	1/1:0,10:10:30:417,30,0	1/1:1,32:33:62:1287,62,0	1/1:0,17:17:51:690,51,0	1/1:0,4:4:12:162,12,0	1/1:0,17:17:51:707,51,0	1/1:0,14:14:42:585,42,0	1/1:0,22:22:66:903,66,0	./.:0,0:0:0:0,0,0	1/1:0,17:17:51:695,51,0	1/1:0,12:12:36:501,36,0	1/1:0,18:18:54:724,54,0	1/1:0,11:11:33:437,33,0	1/1:0,12:12:36:479,36,0	1/1:0,25:25:75:1008,75,0	1/1:0,13:13:39:501,39,0	0/1:1,5:6:23:183,0,23	1/1:0,6:6:18:246,18,0	1/1:1,14:15:4:540,4,0	1/1:0,8:8:24:290,24,0	1/1:0,9:9:27:371,27,0	1/1:0,14:14:42:570,42,0	1/1:0,3:3:9:119,9,0	1/1:0,12:12:36:498,36,0	1/1:0,7:7:21:291,21,0	1/1:0,6:6:18:252,18,0	1/1:0,2:2:6:82,6,0	1/1:0,6:6:18:234,18,0	1/1:0,6:6:18:249,18,0	1/1:0,5:5:15:201,15,0	1/1:0,10:10:30:393,30,0	./.:0,0:0:0:0,0,0	./.:0,0:0:0:0,0,0	1/1:0,12:12:36:505,36,0	./.:0,0:0:0:0,0,0	./.:0,0:0:0:0,0,0	./.:0,0:0:0:0,0,0	1/1:0,13:13:39:538,39,0	1/1:0,13:13:39:542,39,0	1/1:0,10:10:30:402,30,0	1/1:0,8:8:24:329,24,0	1/1:0,4:4:12:165,12,0	1/1:0,14:14:42:577,42,0	1/1:0,10:10:30:423,30,0	./.:1,0:1:0:0,0,0	1/1:0,12:12:36:494,36,0	./.:0,0:0:0:0,0,0	./.:0,0:0:0:0,0,0	1/1:0,23:23:69:924,69,0	1/1:0,4:4:12:144,12,0	1/1:0,15:15:45:563,45,0	1/1:0,12:12:36:476,36,0	1/1:0,18:18:54:690,54,0	1/1:0,12:12:36:478,36,0	1/1:0,17:17:51:688,51,0	1/1:0,13:13:39:535,39,0	./.:0,0:0:0:0,0,0	1/1:0,13:13:39:525,39,0	1/1:0,9:9:27:373,27,0	1/1:0,11:11:33:446,33,0	1/1:0,13:13:39:542,39,0	1/1:0,14:14:42:552,42,0	./.:0,0:0:0:0,0,0	./.:0,0:0:0:0,0,0	1/1:0,14:14:42:583,42,0	1/1:0,17:17:51:678,51,0	./.:0,0:0:0:0,0,0	1/1:0,11:11:33:450,33,0	1/1:0,19:19:57:735,57,0	1/1:0,13:13:39:538,39,0	1/1:0,23:23:69:919,69,0	1/1:0,14:14:42:566,42,0
Chr3	20084333	.	C	T	265.57	.	AC=5;AF=0.040;AN=124;BaseQRankSum=0.967;DP=964;ExcessHet=0.0000;FS=6.532;InbreedingCoeff=0.5568;MLEAC=4;MLEAF=0.032;MQ=60.00;MQRankSum=0.00;QD=29.51;ReadPosRankSum=0.00;SOR=2.788	GT:AD:DP:GQ:PL	0/1:1,2:3:30:73,0,30	./.:1,0:1:0:0,0,0	0/0:19,0:19:57:0,57,584	0/0:35,0:35:96:0,96,1440	0/0:18,0:18:54:0,54,687	0/0:5,0:5:15:0,15,198	0/0:20,0:20:60:0,60,735	0/0:22,0:22:60:0,60,726	0/0:22,0:22:60:0,60,860	./.:0,0:0:0:0,0,0	0/0:18,0:18:54:0,54,658	0/0:15,0:15:42:0,42,630	0/0:18,0:18:54:0,54,646	0/0:14,0:14:42:0,42,465	0/0:12,0:12:27:0,27,405	0/0:34,0:34:99:0,99,1259	0/0:13,0:13:39:0,39,461	0/0:10,0:10:30:0,30,374	0/0:8,0:8:24:0,24,310	0/0:18,0:18:54:0,54,675	0/0:12,0:12:36:0,36,408	0/0:13,0:13:39:0,39,479	0/0:19,0:19:57:0,57,698	0/0:4,0:4:12:0,12,151	0/0:14,0:14:36:0,36,540	0/0:9,0:9:27:0,27,328	0/0:10,0:10:0:0,0,278	0/0:4,0:4:12:0,12,142	0/0:7,0:7:0:0,0,185	0/0:7,0:7:21:0,21,235	0/0:7,0:7:21:0,21,211	0/0:11,0:11:0:0,0,321	./.:1,0:1:0:0,0,0	./.:0,0:0:0:0,0,0	0/0:17,0:17:51:0,51,640	./.:1,0:1:0:0,0,0	1/1:0,3:3:9:122,9,0	./.:0,0:0:0:0,0,0	0/0:20,0:20:60:0,60,701	0/0:16,0:16:48:0,48,596	0/0:12,0:12:36:0,36,395	0/0:14,0:14:42:0,42,473	0/0:5,0:5:15:0,15,185	0/0:20,0:20:60:0,60,691	0/0:20,0:20:60:0,60,690	0/0:1,0:1:3:0,3,41	0/0:14,0:14:42:0,42,551	./.:1,0:1:0:0,0,0	./.:0,0:0:0:0,0,0	0/0:28,0:28:84:0,84,973	0/0:8,0:8:24:0,24,229	0/0:16,0:16:48:0,48,532	0/0:18,0:18:54:0,54,640	0/0:23,0:23:63:0,63,849	0/0:11,0:11:33:0,33,415	0/0:19,0:19:57:0,57,665	0/0:16,0:16:45:0,45,675	./.:1,0:1:0:0,0,0	0/0:20,0:20:60:0,60,700	0/0:12,0:12:36:0,36,438	0/0:13,0:13:39:0,39,437	0/0:14,0:14:42:0,42,534	0/0:19,0:19:54:0,54,810	1/1:0,3:3:9:123,9,0	./.:0,0:0:0:0,0,0	0/0:18,0:18:54:0,54,642	0/0:21,0:21:60:0,60,900	./.:1,0:1:0:0,0,0	0/0:13,0:13:39:0,39,474	0/0:24,0:24:72:0,72,885	0/0:18,0:18:54:0,54,656	0/0:27,0:27:81:0,81,1040	0/0:18,0:18:54:0,54,705
Chr3	20084457	.	A	G	133.41	.	AC=2;AF=0.500;AN=4;DP=4;ExcessHet=0.0000;FS=0.000;InbreedingCoeff=0.3371;MLEAC=15;MLEAF=1.00;MQ=60.00;QD=27.52;SOR=0.693	GT:AD:DP:GQ:PL	./.:0,0:0:0:0,0,0	./.:0,0:0:0:0,0,0	./.:0,0:0:0:0,0,0	./.:0,0:0:0:0,0,0	./.:1,0:1:0:0,0,0	./.:0,0:0:0:0,0,0	./.:0,0:0:0:0,0,0	./.:0,0:0:0:0,0,0	./.:0,0:0:0:0,0,0	./.:0,0:0:0:0,0,0	./.:0,0:0:0:0,0,0	./.:0,0:0:0:0,0,0	./.:0,0:0:0:0,0,0	./.:0,0:0:0:0,0,0	./.:0,0:0:0:0,0,0	./.:0,0:0:0:0,0,0	./.:0,0:0:0:0,0,0	./.:0,0:0:0:0,0,0	./.:0,0:0:0:0,0,0	./.:0,0:0:0:0,0,0	./.:0,0:0:0:0,0,0	./.:0,0:0:0:0,0,0	./.:0,0:0:0:0,0,0	./.:0,0:0:0:0,0,0	./.:0,0:0:0:0,0,0	./.:0,0:0:0:0,0,0	0/0:1,0:1:3:0,3,15	./.:0,0:0:0:0,0,0	./.:0,0:0:0:0,0,0	./.:0,0:0:0:0,0,0	./.:0,0:0:0:0,0,0	./.:0,0:0:0:0,0,0	./.:0,0:0:0:0,0,0	./.:0,0:0:0:0,0,0	./.:0,0:0:0:0,0,0	./.:0,0:0:0:0,0,0	./.:0,0:0:0:0,0,0	./.:0,0:0:0:0,0,0	1/1:0,2:2:6:81,6,0	./.:0,0:0:0:0,0,0	./.:0,0:0:0:0,0,0	./.:0,0:0:0:0,0,0	./.:0,0:0:0:0,0,0	./.:0,0:0:0:0,0,0	./.:0,0:0:0:0,0,0	./.:0,0:0:0:0,0,0	./.:0,0:0:0:0,0,0	./.:0,0:0:0:0,0,0	./.:0,0:0:0:0,0,0	./.:0,0:0:0:0,0,0	./.:0,0:0:0:0,0,0	./.:0,0:0:0:0,0,0	./.:0,0:0:0:0,0,0	./.:0,0:0:0:0,0,0	./.:0,0:0:0:0,0,0	./.:0,0:0:0:0,0,0	./.:0,0:0:0:0,0,0	./.:0,0:0:0:0,0,0	./.:0,0:0:0:0,0,0	./.:0,0:0:0:0,0,0	./.:0,0:0:0:0,0,0	./.:0,0:0:0:0,0,0	./.:0,0:0:0:0,0,0	./.:0,0:0:0:0,0,0	./.:0,0:0:0:0,0,0	./.:0,0:0:0:0,0,0	./.:0,0:0:0:0,0,0	./.:0,0:0:0:0,0,0	./.:0,0:0:0:0,0,0	./.:0,0:0:0:0,0,0	./.:0,0:0:0:0,0,0	./.:0,0:0:0:0,0,0	./.:0,0:0:0:0,0,0
Chr3	20084533	.	G	A	20272.3	.	AC=134;AF=1.00;AN=134;DP=1275;ExcessHet=0.0000;FS=0.000;InbreedingCoeff=0.4221;MLEAC=145;MLEAF=1.00;MQ=60.00;QD=29.63;SOR=1.609	GT:AD:DP:GQ:PL	1/1:0,17:17:51:677,51,0	1/1:0,13:13:39:509,39,0	1/1:0,11:11:33:410,33,0	1/1:0,6:6:18:234,18,0	1/1:0,4:4:12:156,12,0	./.:1,0:1:0:0,0,0	1/1:0,8:8:24:312,24,0	1/1:0,4:4:12:156,12,0	1/1:0,6:6:18:235,18,0	1/1:0,15:15:45:578,45,0	1/1:0,5:5:15:161,15,0	1/1:0,6:6:18:200,18,0	1/1:0,4:4:12:119,12,0	./.:1,0:1:0:0,0,0	1/1:0,4:4:12:148,12,0	1/1:0,11:11:33:423,33,0	1/1:0,3:3:9:111,9,0	1/1:0,6:6:18:230,18,0	1/1:0,2:2:6:75,6,0	1/1:0,3:3:9:117,9,0	1/1:0,3:3:9:75,9,0	1/1:0,4:4:12:145,12,0	1/1:0,8:8:23:241,23,0	./.:1,0:1:0:0,0,0	1/1:0,3:3:9:121,9,0	1/1:0,2:2:6:81,6,0	1/1:0,3:3:9:121,9,0	1/1:0,2:2:6:78,6,0	./.:0,0:0:0:0,0,0	1/1:0,7:7:21:287,21,0	1/1:0,16:16:48:645,48,0	1/1:0,4:4:12:150,12,0	1/1:0,13:13:39:507,39,0	1/1:0,12:12:36:466,36,0	1/1:0,6:6:18:231,18,0	1/1:0,3:3:9:109,9,0	1/1:0,7:7:21:266,21,0	1/1:0,18:18:54:726,54,0	1/1:0,9:9:27:354,27,0	1/1:0,7:7:21:270,21,0	./.:1,0:1:0:0,0,0	1/1:0,6:6:18:224,18,0	./.:1,0:1:0:0,0,0	1/1:0,2:2:6:76,6,0	1/1:0,19:19:57:752,57,0	1/1:0,22:22:66:876,66,0	1/1:0,8:8:24:272,24,0	1/1:0,8:8:24:291,24,0	1/1:0,8:8:24:316,24,0	1/1:0,4:4:12:153,12,0	1/1:0,9:9:27:305,27,0	1/1:0,8:8:24:275,24,0	1/1:0,4:4:12:156,12,0	1/1:0,5:5:15:179,15,0	1/1:0,6:6:18:216,18,0	1/1:0,4:4:12:153,12,0	1/1:0,4:4:12:150,12,0	1/1:0,8:8:24:328,24,0	1/1:0,6:6:18:234,18,0	1/1:0,2:2:6:76,6,0	1/1:0,3:3:9:112,9,0	1/1:0,5:5:15:192,15,0	1/1:0,8:8:24:308,24,0	1/1:0,12:12:36:482,36,0	1/1:0,11:11:33:425,33,0	1/1:0,5:5:15:189,15,0	1/1:0,11:11:33:417,33,0	1/1:0,14:14:42:558,42,0	1/1:0,5:5:15:152,15,0	1/1:0,7:7:21:267,21,0	1/1:0,8:8:24:306,24,0	1/1:0,7:7:21:267,21,0	1/1:0,6:6:18:222,18,0
Chr3	20084656	.	C	T	655.1	.	AC=8;AF=1.00;AN=8;DP=35;ExcessHet=0.0000;FS=0.000;InbreedingCoeff=0.3513;MLEAC=57;MLEAF=1.00;MQ=60.00;QD=31.64;SOR=4.804	GT:AD:DP:GQ:PL	1/1:0,3:3:9:117,9,0	./.:0,0:0:0:0,0,0	./.:0,0:0:0:0,0,0	./.:0,0:0:0:0,0,0	./.:0,0:0:0:0,0,0	./.:0,0:0:0:0,0,0	./.:1,0:1:0:0,0,0	./.:0,0:0:0:0,0,0	./.:0,0:0:0:0,0,0	./.:1,0:1:0:0,0,0	./.:0,0:0:0:0,0,0	./.:0,0:0:0:0,0,0	./.:0,0:0:0:0,0,0	./.:0,0:0:0:0,0,0	./.:0,0:0:0:0,0,0	./.:0,0:0:0:0,0,0	./.:0,0:0:0:0,0,0	./.:0,0:0:0:0,0,0	./.:0,0:0:0:0,0,0	./.:1,0:1:0:0,0,0	./.:1,0:1:0:0,0,0	./.:0,0:0:0:0,0,0	./.:0,0:0:0:0,0,0	./.:0,0:0:0:0,0,0	./.:0,0:0:0:0,0,0	./.:0,0:0:0:0,0,0	./.:0,0:0:0:0,0,0	./.:0,0:0:0:0,0,0	./.:0,0:0:0:0,0,0	./.:1,0:1:0:0,0,0	1/1:0,2:2:6:80,6,0	./.:0,0:0:0:0,0,0	1/1:0,3:3:9:119,9,0	./.:0,0:0:0:0,0,0	./.:0,0:0:0:0,0,0	./.:0,0:0:0:0,0,0	./.:1,0:1:0:0,0,0	./.:1,0:1:0:0,0,0	./.:0,0:0:0:0,0,0	./.:1,0:1:0:0,0,0	./.:0,0:0:0:0,0,0	./.:1,0:1:0:0,0,0	./.:0,0:0:0:0,0,0	./.:0,0:0:0:0,0,0	./.:0,0:0:0:0,0,0	./.:0,0:0:0:0,0,0	./.:0,0:0:0:0,0,0	./.:1,0:1:0:0,0,0	./.:1,0:1:0:0,0,0	./.:0,0:0:0:0,0,0	./.:0,0:0:0:0,0,0	./.:0,0:0:0:0,0,0	1/1:0,2:2:6:79,6,0	./.:1,0:1:0:0,0,0	./.:0,0:0:0:0,0,0	./.:0,0:0:0:0,0,0	./.:0,0:0:0:0,0,0	./.:1,0:1:0:0,0,0	./.:0,0:0:0:0,0,0	./.:1,0:1:0:0,0,0	./.:0,0:0:0:0,0,0	./.:2,0:2:0:0,0,0	./.:0,0:0:0:0,0,0	./.:1,0:1:0:0,0,0	./.:0,0:0:0:0,0,0	./.:0,0:0:0:0,0,0	./.:0,0:0:0:0,0,0	./.:1,0:1:0:0,0,0	./.:0,0:0:0:0,0,0	./.:0,0:0:0:0,0,0	./.:0,0:0:0:0,0,0	./.:0,0:0:0:0,0,0	./.:0,0:0:0:0,0,0
Chr3	20085064	.	T	G	1844.5	.	AC=24;AF=0.923;AN=26;DP=73;ExcessHet=0.0000;FS=0.000;InbreedingCoeff=0.3810;MLEAC=97;MLEAF=1.00;MQ=60.00;QD=30.00;SOR=5.486	GT:AD:DP:GQ:PL	1/1:0,2:2:6:83,6,0	./.:1,0:1:0:0,0,0	1/1:0,3:3:9:122,9,0	./.:1,0:1:0:0,0,0	1/1:0,2:2:6:84,6,0	./.:0,0:0:0:0,0,0	./.:0,0:0:0:0,0,0	./.:0,0:0:0:0,0,0	./.:0,0:0:0:0,0,0	./.:0,0:0:0:0,0,0	./.:1,0:1:0:0,0,0	./.:0,0:0:0:0,0,0	./.:1,0:1:0:0,0,0	1/1:0,2:2:6:81,6,0	./.:0,0:0:0:0,0,0	1/1:0,2:2:6:86,6,0	1/1:0,2:2:6:80,6,0	./.:0,0:0:0:0,0,0	./.:0,0:0:0:0,0,0	./.:0,0:0:0:0,0,0	./.:0,0:0:0:0,0,0	./.:1,0:1:0:0,0,0	./.:0,0:0:0:0,0,0	./.:1,0:1:0:0,0,0	./.:1,0:1:0:0,0,0	./.:1,0:1:0:0,0,0	./.:0,0:0:0:0,0,0	./.:0,0:0:0:0,0,0	./.:1,0:1:0:0,0,0	1/1:0,2:2:6:85,6,0	./.:1,0:1:0:0,0,0	./.:0,0:0:0:0,0,0	./.:0,0:0:0:0,0,0	./.:1,0:1:0:0,0,0	./.:0,0:0:0:0,0,0	./.:0,0:0:0:0,0,0	./.:1,0:1:0:0,0,0	./.:1,0:1:0:0,0,0	./.:1,0:1:0:0,0,0	./.:0,0:0:0:0,0,0	./.:1,0:1:0:0,0,0	./.:1,0:1:0:0,0,0	./.:0,0:0:0:0,0,0	./.:0,0:0:0:0,0,0	./.:1,0:1:0:0,0,0	1/1:0,3:3:9:125,9,0	1/1:0,2:2:6:86,6,0	./.:1,0:1:0:0,0,0	./.:0,0:0:0:0,0,0	1/1:0,5:5:15:202,15,0	./.:1,0:1:0:0,0,0	./.:0,0:0:0:0,0,0	./.:1,0:1:0:0,0,0	./.:1,0:1:0:0,0,0	./.:1,0:1:0:0,0,0	./.:1,0:1:0:0,0,0	./.:1,0:1:0:0,0,0	0/0:1,0:1:3:0,3,24	1/1:0,3:3:9:123,9,0	./.:1,0:1:0:0,0,0	./.:1,0:1:0:0,0,0	./.:0,0:0:0:0,0,0	./.:1,0:1:0:0,0,0	./.:0,0:0:0:0,0,0	./.:0,0:0:0:0,0,0	./.:1,0:1:0:0,0,0	1/1:0,3:3:9:116,9,0	./.:0,0:0:0:0,0,0	./.:0,0:0:0:0,0,0	./.:0,0:0:0:0,0,0	./.:1,0:1:0:0,0,0	./.:0,0:0:0:0,0,0	./.:0,0:0:0:0,0,0
Chr3	20085288	.	A	G	25254.6	.	AC=138;AF=1.00;AN=138;DP=839;ExcessHet=0.0000;FS=0.000;InbreedingCoeff=0.4012;MLEAC=145;MLEAF=1.00;MQ=60.00;QD=28.40;SOR=1.199	GT:AD:DP:GQ:PL	1/1:0,11:11:33:446,33,0	1/1:0,11:11:33:465,33,0	1/1:0,16:16:48:667,48,0	1/1:0,15:15:45:627,45,0	1/1:0,10:10:30:412,30,0	1/1:0,4:4:12:170,12,0	1/1:0,14:14:42:585,42,0	1/1:0,5:5:15:210,15,0	1/1:0,11:11:33:451,33,0	1/1:0,7:7:21:281,21,0	1/1:0,12:12:36:493,36,0	1/1:0,2:2:6:84,6,0	1/1:0,10:10:30:392,30,0	./.:1,0:1:0:0,0,0	1/1:0,9:9:27:363,27,0	1/1:0,12:12:36:516,36,0	1/1:0,5:5:15:197,15,0	1/1:0,4:4:12:167,12,0	./.:0,0:0:0:0,0,0	1/1:0,3:3:9:124,9,0	1/1:0,7:7:21:249,21,0	1/1:0,7:7:21:293,21,0	1/1:0,5:5:15:206,15,0	1/1:0,3:3:9:123,9,0	1/1:0,7:7:21:292,21,0	1/1:0,11:11:33:458,33,0	./.:1,0:1:0:0,0,0	1/1:0,6:6:18:251,18,0	1/1:0,2:2:6:81,6,0	1/1:0,7:7:21:296,21,0	1/1:0,10:10:30:412,30,0	1/1:0,9:9:27:363,27,0	1/1:0,10:10:30:408,30,0	1/1:0,8:8:24:323,24,0	1/1:0,9:9:27:375,27,0	1/1:0,5:5:15:208,15,0	1/1:0,18:18:54:742,54,0	1/1:0,18:18:54:758,54,0	1/1:0,23:23:69:923,69,0	1/1:0,13:13:39:540,39,0	1/1:0,11:11:33:433,33,0	1/1:0,5:5:15:208,15,0	./.:0,0:0:0:0,0,0	1/1:0,5:5:15:209,15,0	1/1:0,16:16:48:683,48,0	1/1:0,6:6:18:254,18,0	1/1:0,2:2:6:85,6,0	1/1:0,10:10:30:374,30,0	1/1:0,2:2:6:83,6,0	1/1:0,9:9:27:367,27,0	1/1:0,12:12:36:409,36,0	1/1:0,5:5:15:183,15,0	1/1:0,20:20:60:827,60,0	1/1:0,8:8:24:300,24,0	1/1:0,6:6:18:249,18,0	1/1:0,9:9:27:376,27,0	1/1:0,8:8:24:336,24,0	1/1:0,3:3:9:125,9,0	1/1:0,9:9:27:341,27,0	1/1:0,4:4:12:164,12,0	1/1:0,2:2:6:83,6,0	1/1:0,7:7:21:290,21,0	1/1:0,8:8:24:317,24,0	1/1:0,4:4:12:166,12,0	1/1:0,4:4:12:152,12,0	1/1:0,5:5:15:207,15,0	1/1:0,14:14:42:572,42,0	1/1:0,7:7:21:294,21,0	1/1:0,3:3:9:124,9,0	1/1:0,8:8:24:332,24,0	1/1:0,11:11:33:459,33,0	1/1:0,13:13:39:534,39,0	1/1:0,3:3:9:125,9,0
Chr3	20085403	.	G	A	11355.6	.	AC=96;AF=0.716;AN=134;BaseQRankSum=1.12;DP=737;ExcessHet=0.0000;FS=11.778;InbreedingCoeff=0.6837;MLEAC=104;MLEAF=0.776;MQ=60.00;MQRankSum=0.00;QD=31.16;ReadPosRankSum=0.842;SOR=1.901	GT:AD:DP:GQ:PL	0/0:12,0:12:36:0,36,415	0/0:23,0:23:60:0,60,900	./.:1,0:1:0:0,0,0	1/1:0,12:12:36:489,36,0	1/1:0,7:7:21:282,21,0	1/1:0,2:2:6:82,6,0	1/1:0,5:5:15:202,15,0	1/1:0,7:7:21:284,21,0	1/1:0,9:9:27:366,27,0	0/0:9,0:9:27:0,27,329	1/1:0,4:4:12:160,12,0	0/1:2,4:6:63:141,0,63	1/1:0,5:5:15:197,15,0	1/1:0,6:6:18:233,18,0	0/1:2,4:6:31:141,0,31	1/1:0,11:11:33:444,33,0	1/1:0,2:2:6:73,6,0	1/1:0,2:2:6:80,6,0	1/1:0,2:2:6:81,6,0	1/1:0,4:4:12:165,12,0	1/1:0,4:4:12:143,12,0	1/1:0,3:3:9:117,9,0	1/1:0,6:6:18:239,18,0	./.:0,0:0:0:0,0,0	1/1:0,5:5:15:201,15,0	1/1:0,9:9:27:365,27,0	1/1:0,3:3:9:125,9,0	1/1:0,2:2:6:80,6,0	./.:1,0:1:0:0,0,0	0/1:11,2:13:44:44,0,352	0/0:3,0:3:9:0,9,120	0/1:3,3:6:92:92,0,104	0/0:6,0:6:15:0,15,225	0/0:6,0:6:18:0,18,198	1/1:0,5:5:15:203,15,0	0/0:2,0:2:6:0,6,83	0/0:15,0:15:42:0,42,630	0/0:18,0:18:48:0,48,720	1/1:0,15:15:45:599,45,0	1/1:0,2:2:6:79,6,0	1/1:0,7:7:21:276,21,0	./.:0,0:0:0:0,0,0	1/1:0,2:2:6:79,6,0	1/1:0,9:9:27:364,27,0	1/1:0,4:4:12:169,12,0	0/0:16,0:16:48:0,48,547	1/1:0,6:6:18:245,18,0	0/0:12,0:12:36:0,36,394	0/0:3,0:3:9:0,9,114	1/1:0,7:7:21:272,21,0	0/0:9,0:9:0:0,0,255	1/1:0,6:6:18:213,18,0	1/1:0,11:11:33:435,33,0	1/1:0,5:5:15:195,15,0	1/1:0,2:2:6:80,6,0	1/1:0,6:6:18:242,18,0	1/1:0,5:5:15:201,15,0	0/0:3,0:3:9:0,9,105	1/1:0,6:6:18:232,18,0	1/1:0,3:3:9:121,9,0	1/1:0,5:5:15:193,15,0	./.:2,0:2:0:0,0,0	1/1:0,6:6:18:229,18,0	0/0:7,0:7:21:0,21,274	0/0:7,0:7:21:0,21,261	1/1:0,4:4:12:158,12,0	1/1:0,15:15:45:582,45,0	0/0:11,0:11:33:0,33,462	./.:1,0:1:0:0,0,0	1/1:0,6:6:18:233,18,0	1/1:0,6:6:18:237,18,0	1/1:0,11:11:33:431,33,0	1/1:0,2:2:6:78,6,0
Chr3	20085489	.	A	C	90.34	.	AC=2;AF=0.083;AN=24;DP=29;ExcessHet=0.0000;FS=0.000;InbreedingCoeff=0.3593;MLEAC=7;MLEAF=0.292;MQ=60.00;QD=28.85;SOR=2.303	GT:AD:DP:GQ:PL	./.:0,0:0:0:0,0,0	0/0:2,0:2:6:0,6,56	./.:1,0:1:0:0,0,0	./.:0,0:0:0:0,0,0	./.:0,0:0:0:0,0,0	./.:0,0:0:0:0,0,0	./.:0,0:0:0:0,0,0	./.:0,0:0:0:0,0,0	./.:0,0:0:0:0,0,0	./.:0,0:0:0:0,0,0	./.:0,0:0:0:0,0,0	./.:0,0:0:0:0,0,0	./.:0,0:0:0:0,0,0	./.:0,0:0:0:0,0,0	./.:0,0:0:0:0,0,0	./.:0,0:0:0:0,0,0	./.:0,0:0:0:0,0,0	./.:0,0:0:0:0,0,0	./.:1,0:1:0:0,0,0	./.:1,0:1:0:0,0,0	./.:0,0:0:0:0,0,0	./.:0,0:0:0:0,0,0	./.:0,0:0:0:0,0,0	./.:0,0:0:0:0,0,0	./.:0,0:0:0:0,0,0	./.:0,0:0:0:0,0,0	./.:1,0:1:0:0,0,0	./.:0,0:0:0:0,0,0	./.:0,0:0:0:0,0,0	./.:0,0:0:0:0,0,0	0/0:1,0:1:3:0,3,38	0/0:1,0:1:3:0,3,36	./.:0,0:0:0:0,0,0	./.:0,0:0:0:0,0,0	./.:0,0:0:0:0,0,0	./.:0,0:0:0:0,0,0	0/0:3,0:3:9:0,9,100	0/0:1,0:1:3:0,3,32	./.:1,0:1:0:0,0,0	./.:0,0:0:0:0,0,0	./.:0,0:0:0:0,0,0	./.:0,0:0:0:0,0,0	./.:0,0:0:0:0,0,0	./.:0,0:0:0:0,0,0	./.:0,0:0:0:0,0,0	0/0:4,0:4:12:0,12,126	./.:0,0:0:0:0,0,0	0/0:1,0:1:3:0,3,32	./.:0,0:0:0:0,0,0	./.:0,0:0:0:0,0,0	0/0:1,0:1:3:0,3,31	./.:1,0:1:0:0,0,0	./.:0,0:0:0:0,0,0	./.:0,0:0:0:0,0,0	./.:0,0:0:0:0,0,0	./.:0,0:0:0:0,0,0	./.:0,0:0:0:0,0,0	0/0:3,0:3:9:0,9,81	./.:0,0:0:0:0,0,0	./.:0,0:0:0:0,0,0	./.:0,0:0:0:0,0,0	./.:0,0:0:0:0,0,0	./.:0,0:0:0:0,0,0	0/0:1,0:1:3:0,3,37	0/0:3,0:3:9:0,9,79	1/1:0,2:2:6:81,6,0	./.:0,0:0:0:0,0,0	./.:0,0:0:0:0,0,0	./.:0,0:0:0:0,0,0	./.:0,0:0:0:0,0,0	./.:0,0:0:0:0,0,0	./.:0,0:0:0:0,0,0	./.:0,0:0:0:0,0,0
Chr3	20085495	.	G	GA	47.09	.	AC=1;AF=0.017;AN=60;BaseQRankSum=-1.383e+00;DP=50;ExcessHet=0.0000;FS=0.000;InbreedingCoeff=0.3077;MLEAC=3;MLEAF=0.050;MQ=60.00;MQRankSum=0.00;QD=11.77;ReadPosRankSum=0.00;SOR=0.105	GT:AD:DP:GQ:PL	0/0:1,0:1:3:0,3,38	0/0:2,0:2:6:0,6,56	0/0:1,0:1:3:0,3,38	0/0:1,0:1:3:0,3,37	0/0:1,0:1:3:0,3,33	./.:0,0:0:0:0,0,0	./.:0,0:0:0:0,0,0	0/0:1,0:1:3:0,3,39	./.:0,0:0:0:0,0,0	./.:0,0:0:0:0,0,0	./.:0,0:0:0:0,0,0	./.:0,0:0:0:0,0,0	0/0:3,0:3:9:0,9,93	./.:0,0:0:0:0,0,0	./.:0,0:0:0:0,0,0	0/0:1,0:1:3:0,3,35	./.:0,0:0:0:0,0,0	./.:0,0:0:0:0,0,0	0/0:1,0:1:3:0,3,37	0/0:2,0:2:6:0,6,75	0/0:2,0:2:6:0,6,64	./.:0,0:0:0:0,0,0	0/0:1,0:1:3:0,3,37	./.:0,0:0:0:0,0,0	./.:0,0:0:0:0,0,0	./.:0,0:0:0:0,0,0	0/0:1,0:1:3:0,3,39	./.:0,0:0:0:0,0,0	./.:0,0:0:0:0,0,0	./.:0,0:0:0:0,0,0	0/0:2,0:2:6:0,6,73	0/0:1,0:1:3:0,3,36	./.:0,0:0:0:0,0,0	./.:0,0:0:0:0,0,0	0/0:1,0:1:3:0,3,37	./.:0,0:0:0:0,0,0	0/0:4,0:4:12:0,12,139	0/0:1,0:1:3:0,3,32	0/0:2,0:2:6:0,6,78	./.:0,0:0:0:0,0,0	./.:0,0:0:0:0,0,0	./.:0,0:0:0:0,0,0	./.:0,0:0:0:0,0,0	0/0:2,0:2:6:0,6,77	./.:0,0:0:0:0,0,0	0/1:2,2:4:50:50,0,50	./.:0,0:0:0:0,0,0	0/0:1,0:1:3:0,3,32	./.:0,0:0:0:0,0,0	0/0:1,0:1:3:0,3,29	./.:1,0:1:0:0,0,0	0/0:1,0:1:3:0,3,33	./.:0,0:0:0:0,0,0	./.:0,0:0:0:0,0,0	./.:0,0:0:0:0,0,0	0/0:1,0:1:3:0,3,38	./.:0,0:0:0:0,0,0	0/0:3,0:3:9:0,9,81	./.:0,0:0:0:0,0,0	./.:0,0:0:0:0,0,0	0/0:1,0:1:3:0,3,37	./.:0,0:0:0:0,0,0	./.:0,0:0:0:0,0,0	0/0:1,0:1:3:0,3,37	0/0:3,0:3:9:0,9,79	0/0:2,0:2:6:0,6,74	./.:0,0:0:0:0,0,0	./.:0,0:0:0:0,0,0	./.:0,0:0:0:0,0,0	./.:0,0:0:0:0,0,0	./.:0,0:0:0:0,0,0	./.:0,0:0:0:0,0,0	./.:0,0:0:0:0,0,0
Chr3	20086491	.	TC	T	50.86	.	AC=1;AF=7.042e-03;AN=142;BaseQRankSum=-1.309e+00;DP=650;ExcessHet=0.0000;FS=0.000;InbreedingCoeff=0.1813;MLEAC=1;MLEAF=7.042e-03;MQ=60.00;MQRankSum=0.00;QD=7.27;ReadPosRankSum=1.98;SOR=0.892	GT:AD:DP:GQ:PGT:PID:PL:PS	0/0:19,0:19:51:.:.:0,51,765	0/0:11,0:11:33:.:.:0,33,412	0/0:16,0:16:48:.:.:0,48,603	0/0:19,0:19:54:.:.:0,54,810	0/0:5,0:5:15:.:.:0,15,200	0/0:3,0:3:9:.:.:0,9,109	0/0:13,0:13:36:.:.:0,36,540	0/0:13,0:13:39:.:.:0,39,509	0/0:5,0:5:15:.:.:0,15,196	0/0:8,0:8:24:.:.:0,24,292	0/0:9,0:9:24:.:.:0,24,360	0/0:6,0:6:18:.:.:0,18,218	0/0:7,0:7:21:.:.:0,21,219	0/0:2,0:2:6:.:.:0,6,70	0/0:8,0:8:24:.:.:0,24,309	0/0:20,0:20:60:.:.:0,60,745	0/0:6,0:6:18:.:.:0,18,215	0/0:2,0:2:6:.:.:0,6,60	0/0:1,0:1:3:.:.:0,3,34	0/0:1,0:1:3:.:.:0,3,38	0|1:5,2:7:69:0|1:20086491_TC_T:69,0,204:20086491	0/0:5,0:5:15:.:.:0,15,177	0/0:10,0:10:30:.:.:0,30,377	0/0:1,0:1:3:.:.:0,3,37	0/0:16,0:16:48:.:.:0,48,617	0/0:7,0:7:21:.:.:0,21,239	./.:0,0:0:0:.:.:0,0,0	0/0:3,0:3:9:.:.:0,9,110	0/0:13,0:13:39:.:.:0,39,485	0/0:14,0:14:39:.:.:0,39,585	0/0:6,0:6:18:.:.:0,18,213	0/0:9,0:9:27:.:.:0,27,333	0/0:10,0:10:30:.:.:0,30,351	0/0:9,0:9:27:.:.:0,27,341	0/0:11,0:11:33:.:.:0,33,383	0/0:5,0:5:15:.:.:0,15,189	0/0:19,0:19:57:.:.:0,57,760	0/0:25,0:25:72:.:.:0,72,964	0/0:25,0:25:69:.:.:0,69,1035	0/0:6,0:6:12:.:.:0,12,180	0/0:9,0:9:27:.:.:0,27,295	0/0:7,0:7:21:.:.:0,21,270	0/0:4,0:4:12:.:.:0,12,154	0/0:5,0:5:15:.:.:0,15,183	0/0:13,0:13:39:.:.:0,39,445	0/0:9,0:9:24:.:.:0,24,360	0/0:5,0:5:15:.:.:0,15,197	0/0:8,0:8:24:.:.:0,24,266	./.:0,0:0:0:.:.:0,0,0	0/0:7,0:7:18:.:.:0,18,270	0/0:8,0:8:24:.:.:0,24,267	0/0:7,0:7:21:.:.:0,21,227	0/0:28,0:28:81:.:.:0,81,981	0/0:12,0:12:36:.:.:0,36,480	0/0:12,0:12:36:.:.:0,36,437	0/0:3,0:3:9:.:.:0,9,95	0/0:9,0:9:27:.:.:0,27,343	0/0:2,0:2:6:.:.:0,6,74	0/0:17,0:17:51:.:.:0,51,671	0/0:3,0:3:9:.:.:0,9,112	0/0:8,0:8:24:.:.:0,24,314	0/0:9,0:9:27:.:.:0,27,348	0/0:4,0:4:12:.:.:0,12,119	0/0:7,0:7:12:.:.:0,12,180	0/0:8,0:8:24:.:.:0,24,291	0/0:1,0:1:3:.:.:0,3,23	0/0:18,0:18:54:.:.:0,54,666	0/0:7,0:7:18:.:.:0,18,270	0/0:2,0:2:6:.:.:0,6,63	0/0:8,0:8:24:.:.:0,24,293	0/0:9,0:9:27:.:.:0,27,305	0/0:20,0:20:60:.:.:0,60,768	0/0:5,0:5:15:.:.:0,15,170
Chr3	20086493	.	T	A	50.84	.	AC=1;AF=6.944e-03;AN=144;BaseQRankSum=-1.981e+00;DP=652;ExcessHet=0.0000;FS=0.000;InbreedingCoeff=0.0872;MLEAC=1;MLEAF=6.944e-03;MQ=60.00;MQRankSum=0.00;QD=7.26;ReadPosRankSum=1.98;SOR=0.892	GT:AD:DP:GQ:PGT:PID:PL:PS	0/0:19,0:19:51:.:.:0,51,765	0/0:11,0:11:33:.:.:0,33,412	0/0:16,0:16:48:.:.:0,48,603	0/0:19,0:19:54:.:.:0,54,810	0/0:5,0:5:15:.:.:0,15,200	0/0:3,0:3:9:.:.:0,9,109	0/0:14,0:14:39:.:.:0,39,585	0/0:13,0:13:39:.:.:0,39,509	0/0:5,0:5:15:.:.:0,15,196	0/0:8,0:8:24:.:.:0,24,292	0/0:9,0:9:24:.:.:0,24,360	0/0:6,0:6:18:.:.:0,18,218	0/0:7,0:7:21:.:.:0,21,219	0/0:2,0:2:6:.:.:0,6,70	0/0:8,0:8:24:.:.:0,24,309	0/0:20,0:20:60:.:.:0,60,745	0/0:6,0:6:18:.:.:0,18,215	0/0:2,0:2:6:.:.:0,6,60	0/0:1,0:1:3:.:.:0,3,34	0/0:1,0:1:3:.:.:0,3,38	0|1:5,2:7:69:0|1:20086491_TC_T:69,0,204:20086491	0/0:5,0:5:15:.:.:0,15,177	0/0:10,0:10:30:.:.:0,30,377	0/0:1,0:1:3:.:.:0,3,37	0/0:16,0:16:48:.:.:0,48,617	0/0:7,0:7:21:.:.:0,21,239	0/0:1,0:1:3:.:.:0,3,39	0/0:3,0:3:9:.:.:0,9,110	0/0:13,0:13:39:.:.:0,39,485	0/0:14,0:14:42:.:.:0,42,482	0/0:6,0:6:18:.:.:0,18,213	0/0:9,0:9:27:.:.:0,27,333	0/0:10,0:10:30:.:.:0,30,351	0/0:9,0:9:27:.:.:0,27,341	0/0:11,0:11:33:.:.:0,33,383	0/0:6,0:6:18:.:.:0,18,185	0/0:19,0:19:57:.:.:0,57,760	0/0:25,0:25:72:.:.:0,72,964	0/0:25,0:25:72:.:.:0,72,1025	0/0:3,0:3:9:.:.:0,9,98	0/0:9,0:9:27:.:.:0,27,295	0/0:7,0:7:21:.:.:0,21,270	0/0:4,0:4:12:.:.:0,12,154	0/0:5,0:5:15:.:.:0,15,183	0/0:13,0:13:39:.:.:0,39,445	0/0:9,0:9:24:.:.:0,24,360	0/0:5,0:5:15:.:.:0,15,197	0/0:8,0:8:24:.:.:0,24,266	./.:0,0:0:0:.:.:0,0,0	0/0:7,0:7:18:.:.:0,18,270	0/0:8,0:8:24:.:.:0,24,267	0/0:7,0:7:21:.:.:0,21,227	0/0:28,0:28:81:.:.:0,81,981	0/0:12,0:12:36:.:.:0,36,480	0/0:12,0:12:36:.:.:0,36,437	0/0:3,0:3:9:.:.:0,9,95	0/0:9,0:9:27:.:.:0,27,343	0/0:2,0:2:6:.:.:0,6,74	0/0:17,0:17:51:.:.:0,51,671	0/0:3,0:3:9:.:.:0,9,112	0/0:8,0:8:24:.:.:0,24,314	0/0:10,0:10:30:.:.:0,30,397	0/0:4,0:4:12:.:.:0,12,119	0/0:6,0:6:15:.:.:0,15,225	0/0:8,0:8:24:.:.:0,24,291	0/0:1,0:1:3:.:.:0,3,23	0/0:19,0:19:57:.:.:0,57,730	0/0:7,0:7:21:.:.:0,21,266	0/0:2,0:2:6:.:.:0,6,63	0/0:9,0:9:27:.:.:0,27,344	0/0:9,0:9:27:.:.:0,27,305	0/0:20,0:20:60:.:.:0,60,768	0/0:5,0:5:15:.:.:0,15,170
Chr3	20086532	.	G	C	17139	.	AC=97;AF=0.724;AN=134;BaseQRankSum=1.40;DP=657;ExcessHet=0.0000;FS=1.203;InbreedingCoeff=0.5695;MLEAC=104;MLEAF=0.776;MQ=60.00;MQRankSum=0.00;QD=30.19;ReadPosRankSum=0.366;SOR=0.533	GT:AD:DP:GQ:PL	0/0:16,0:16:45:0,45,675	0/0:11,0:11:30:0,30,450	1/1:0,17:17:51:715,51,0	1/1:0,16:16:48:679,48,0	1/1:0,7:7:21:293,21,0	1/1:0,3:3:9:125,9,0	1/1:0,9:9:27:367,27,0	1/1:0,11:11:33:459,33,0	1/1:0,4:4:12:161,12,0	0/0:7,0:7:18:0,18,270	1/1:0,7:7:21:295,21,0	0/1:2,5:7:63:192,0,63	1/1:0,8:8:24:332,24,0	./.:2,0:2:0:0,0,0	0/1:1,5:6:20:186,0,20	1/1:0,16:16:48:662,48,0	1/1:0,5:5:15:199,15,0	1/1:0,3:3:9:126,9,0	./.:0,0:0:0:0,0,0	1/1:0,2:2:6:86,6,0	1/1:0,4:4:12:142,12,0	1/1:0,5:5:15:211,15,0	1/1:0,9:9:27:370,27,0	./.:1,0:1:0:0,0,0	1/1:0,15:15:45:626,45,0	1/1:0,5:5:15:212,15,0	./.:1,0:1:0:0,0,0	1/1:0,3:3:9:125,9,0	0/1:4,8:12:99:288,0,123	0/1:10,4:14:99:127,0,282	0/1:3,2:5:67:67,0,103	0/1:1,6:7:18:222,0,18	0/0:9,0:9:27:0,27,349	0/0:8,0:8:24:0,24,293	1/1:0,7:7:21:294,21,0	0/0:5,0:5:15:0,15,127	0/0:17,0:17:51:0,51,643	0/0:28,0:28:72:0,72,1080	1/1:0,21:21:63:884,63,0	1/1:0,2:2:6:84,6,0	1/1:0,10:10:30:403,30,0	1/1:0,5:5:15:207,15,0	1/1:0,2:2:6:85,6,0	1/1:0,3:3:9:121,9,0	1/1:0,14:14:42:592,42,0	0/0:8,0:8:24:0,24,270	1/1:0,4:4:12:167,12,0	0/0:11,0:11:33:0,33,334	./.:0,0:0:0:0,0,0	1/1:0,6:6:18:244,18,0	0/1:4,3:7:83:83,0,117	1/1:0,4:4:12:146,12,0	1/1:0,25:25:75:1038,75,0	1/1:0,12:12:36:501,36,0	1/1:0,9:9:27:374,27,0	1/1:0,2:2:6:85,6,0	0/1:2,6:8:50:230,0,50	0/0:2,0:2:6:0,6,74	1/1:0,20:20:60:838,60,0	1/1:0,4:4:12:166,12,0	1/1:0,9:9:27:368,27,0	0/1:3,7:10:59:265,0,59	1/1:0,3:3:9:120,9,0	0/0:5,0:5:15:0,15,184	0/0:8,0:8:24:0,24,268	1/1:0,2:2:6:86,6,0	1/1:0,14:14:42:573,42,0	0/0:8,0:8:21:0,21,315	./.:1,0:1:0:0,0,0	1/1:0,6:6:18:247,18,0	1/1:0,8:8:24:334,24,0	1/1:0,18:18:54:745,54,0	1/1:0,5:5:15:204,15,0
Chr3	20086733	.	C	T	748.4	.	AC=8;AF=1.00;AN=8;DP=22;ExcessHet=0.0000;FS=0.000;InbreedingCoeff=0.3515;MLEAC=58;MLEAF=1.00;MQ=60.00;QD=26.08;SOR=5.136	GT:AD:DP:GQ:PL	./.:0,0:0:0:0,0,0	1/1:0,6:6:18:242,18,0	./.:0,0:0:0:0,0,0	./.:0,0:0:0:0,0,0	./.:0,0:0:0:0,0,0	./.:0,0:0:0:0,0,0	./.:0,0:0:0:0,0,0	./.:0,0:0:0:0,0,0	./.:0,0:0:0:0,0,0	./.:0,0:0:0:0,0,0	./.:0,0:0:0:0,0,0	./.:0,0:0:0:0,0,0	./.:0,0:0:0:0,0,0	./.:0,0:0:0:0,0,0	1/1:0,2:2:6:80,6,0	./.:0,0:0:0:0,0,0	./.:0,0:0:0:0,0,0	./.:0,0:0:0:0,0,0	./.:1,0:1:0:0,0,0	./.:0,0:0:0:0,0,0	./.:0,0:0:0:0,0,0	./.:0,0:0:0:0,0,0	./.:0,0:0:0:0,0,0	./.:0,0:0:0:0,0,0	./.:0,0:0:0:0,0,0	./.:0,0:0:0:0,0,0	./.:0,0:0:0:0,0,0	./.:0,0:0:0:0,0,0	./.:0,0:0:0:0,0,0	./.:0,0:0:0:0,0,0	./.:0,0:0:0:0,0,0	./.:0,0:0:0:0,0,0	./.:0,0:0:0:0,0,0	1/1:0,2:2:6:79,6,0	./.:0,0:0:0:0,0,0	./.:0,0:0:0:0,0,0	1/1:0,2:2:6:81,6,0	./.:1,0:1:0:0,0,0	./.:0,0:0:0:0,0,0	./.:0,0:0:0:0,0,0	./.:0,0:0:0:0,0,0	./.:0,0:0:0:0,0,0	./.:0,0:0:0:0,0,0	./.:0,0:0:0:0,0,0	./.:0,0:0:0:0,0,0	./.:0,0:0:0:0,0,0	./.:0,0:0:0:0,0,0	./.:1,0:1:0:0,0,0	./.:0,0:0:0:0,0,0	./.:0,0:0:0:0,0,0	./.:0,0:0:0:0,0,0	./.:0,0:0:0:0,0,0	./.:0,0:0:0:0,0,0	./.:0,0:0:0:0,0,0	./.:0,0:0:0:0,0,0	./.:0,0:0:0:0,0,0	./.:0,0:0:0:0,0,0	./.:0,0:0:0:0,0,0	./.:0,0:0:0:0,0,0	./.:0,0:0:0:0,0,0	./.:0,0:0:0:0,0,0	./.:1,0:1:0:0,0,0	./.:0,0:0:0:0,0,0	./.:0,0:0:0:0,0,0	./.:0,0:0:0:0,0,0	./.:0,0:0:0:0,0,0	./.:0,0:0:0:0,0,0	./.:0,0:0:0:0,0,0	./.:0,0:0:0:0,0,0	./.:0,0:0:0:0,0,0	./.:0,0:0:0:0,0,0	./.:0,0:0:0:0,0,0	./.:0,0:0:0:0,0,0
Chr3	20087207	.	G	A	987.21	.	AC=22;AF=0.208;AN=106;BaseQRankSum=0.00;DP=171;ExcessHet=0.0000;FS=0.000;InbreedingCoeff=0.4677;MLEAC=24;MLEAF=0.226;MQ=60.00;MQRankSum=0.00;QD=31.85;ReadPosRankSum=1.38;SOR=0.653	GT:AD:DP:GQ:PL	1/1:0,2:2:6:79,6,0	1/1:0,2:2:6:84,6,0	0/0:2,0:2:6:0,6,73	0/0:4,0:4:12:0,12,122	0/0:2,0:2:6:0,6,64	./.:0,0:0:0:0,0,0	0/0:1,0:1:3:0,3,34	0/0:2,0:2:6:0,6,46	0/0:4,0:4:12:0,12,156	./.:0,0:0:0:0,0,0	0/0:9,0:9:27:0,27,327	0/1:2,2:4:69:69,0,72	0/0:3,0:3:9:0,9,110	0/0:4,0:4:12:0,12,114	0/0:3,0:3:9:0,9,82	0/0:6,0:6:18:0,18,203	0/0:4,0:4:12:0,12,142	0/0:1,0:1:3:0,3,32	./.:0,0:0:0:0,0,0	0/0:1,0:1:3:0,3,36	0/0:2,0:2:6:0,6,65	0/0:3,0:3:9:0,9,83	0/0:3,0:3:9:0,9,102	./.:0,0:0:0:0,0,0	0/0:2,0:2:6:0,6,77	0/0:2,0:2:6:0,6,61	./.:0,0:0:0:0,0,0	0/0:5,0:5:15:0,15,138	./.:0,0:0:0:0,0,0	./.:0,0:0:0:0,0,0	1/1:0,3:3:9:119,9,0	0/1:2,2:4:38:66,0,38	1/1:0,3:3:9:120,9,0	1/1:0,2:2:6:80,6,0	0/0:4,0:4:12:0,12,110	./.:0,0:0:0:0,0,0	1/1:0,2:2:6:78,6,0	./.:0,0:0:0:0,0,0	0/0:8,0:8:24:0,24,237	./.:0,0:0:0:0,0,0	./.:0,0:0:0:0,0,0	0/0:2,0:2:6:0,6,69	./.:0,0:0:0:0,0,0	0/0:3,0:3:9:0,9,80	./.:0,0:0:0:0,0,0	1/1:0,3:3:9:121,9,0	0/0:7,0:7:21:0,21,208	1/1:0,2:2:6:73,6,0	./.:1,0:1:0:0,0,0	0/0:4,0:4:12:0,12,121	./.:0,0:0:0:0,0,0	./.:0,0:0:0:0,0,0	0/0:1,0:1:3:0,3,35	0/0:4,0:4:12:0,12,123	0/0:1,0:1:3:0,3,36	0/0:3,0:3:9:0,9,93	0/0:3,0:3:0:0,0,8	./.:1,0:1:0:0,0,0	0/0:7,0:7:21:0,21,215	0/0:2,0:2:6:0,6,49	0/0:1,0:1:3:0,3,31	0/0:3,0:3:9:0,9,85	0/0:2,0:2:6:0,6,72	1/1:0,2:2:6:79,6,0	1/1:0,2:2:6:80,6,0	0/0:1,0:1:3:0,3,34	0/0:5,0:5:15:0,15,184	./.:0,0:0:0:0,0,0	./.:0,0:0:0:0,0,0	./.:0,0:0:0:0,0,0	0/0:1,0:1:3:0,3,35	0/0:3,0:3:9:0,9,111	0/0:2,0:2:6:0,6,73
Chr3	20087957	.	C	A	11475.8	.	AC=124;AF=1.00;AN=124;DP=319;ExcessHet=0.0000;FS=0.000;InbreedingCoeff=0.3714;MLEAC=143;MLEAF=1.00;MQ=60.00;QD=33.52;SOR=0.825	GT:AD:DP:GQ:PL	1/1:0,6:6:18:232,18,0	1/1:0,5:5:15:200,15,0	1/1:0,5:5:15:198,15,0	1/1:0,5:5:15:199,15,0	1/1:0,2:2:6:80,6,0	./.:1,0:1:0:0,0,0	1/1:0,7:7:21:283,21,0	1/1:0,7:7:21:281,21,0	1/1:0,2:2:6:80,6,0	1/1:0,3:3:9:117,9,0	1/1:0,6:6:18:240,18,0	1/1:0,3:3:9:117,9,0	1/1:0,4:4:12:160,12,0	1/1:0,3:3:9:114,9,0	1/1:0,2:2:6:77,6,0	1/1:0,4:4:12:150,12,0	1/1:0,7:7:21:263,21,0	1/1:0,2:2:6:80,6,0	1/1:0,2:2:6:81,6,0	1/1:0,5:5:15:194,15,0	1/1:0,5:5:15:175,15,0	./.:1,0:1:0:0,0,0	1/1:0,3:3:9:111,9,0	./.:1,0:1:0:0,0,0	1/1:0,2:2:6:75,6,0	1/1:0,2:2:6:74,6,0	./.:1,0:1:0:0,0,0	1/1:0,3:3:9:118,9,0	1/1:0,4:4:12:147,12,0	1/1:0,2:2:6:74,6,0	1/1:0,3:3:9:126,9,0	./.:1,0:1:0:0,0,0	1/1:0,5:5:15:190,15,0	./.:1,0:1:0:0,0,0	1/1:0,4:4:12:158,12,0	./.:1,0:1:0:0,0,0	1/1:0,2:2:6:75,6,0	1/1:0,7:7:21:280,21,0	1/1:0,5:5:15:201,15,0	./.:1,0:1:0:0,0,0	1/1:0,3:3:9:114,9,0	1/1:0,3:3:9:117,9,0	./.:0,0:0:0:0,0,0	1/1:0,4:4:12:162,12,0	1/1:0,4:4:12:161,12,0	1/1:0,2:2:6:74,6,0	1/1:0,3:3:9:117,9,0	1/1:0,3:3:9:106,9,0	1/1:0,4:4:12:154,12,0	1/1:0,5:5:15:195,15,0	1/1:0,2:2:6:73,6,0	./.:1,0:1:0:0,0,0	1/1:0,8:8:24:312,24,0	1/1:0,7:7:21:268,21,0	1/1:0,2:2:6:75,6,0	1/1:0,7:7:21:236,21,0	1/1:0,2:2:6:84,6,0	1/1:0,2:2:6:84,6,0	1/1:0,6:6:18:241,18,0	./.:1,0:1:0:0,0,0	1/1:0,7:7:21:282,21,0	1/1:0,3:3:9:121,9,0	1/1:0,2:2:6:73,6,0	1/1:0,7:7:21:263,21,0	1/1:0,8:8:24:319,24,0	1/1:0,6:6:18:237,18,0	1/1:0,4:4:12:154,12,0	1/1:0,4:4:12:158,12,0	1/1:0,7:7:21:262,21,0	1/1:0,5:5:15:197,15,0	1/1:0,3:3:9:116,9,0	1/1:0,4:4:12:163,12,0	1/1:0,2:2:6:74,6,0
Chr3	20088543	.	G	T	2454.05	.	AC=31;AF=0.221;AN=140;BaseQRankSum=1.72;DP=378;ExcessHet=0.0000;FS=2.849;InbreedingCoeff=0.6327;MLEAC=29;MLEAF=0.207;MQ=60.00;MQRankSum=0.00;QD=31.87;ReadPosRankSum=0.431;SOR=0.335	GT:AD:DP:GQ:PL	1/1:0,4:4:12:162,12,0	1/1:0,3:3:9:125,9,0	0/0:4,0:4:12:0,12,119	0/0:9,0:9:27:0,27,308	0/0:5,0:5:15:0,15,190	./.:0,0:0:0:0,0,0	0/0:3,0:3:9:0,9,111	0/0:11,0:11:30:0,30,450	0/0:10,0:10:30:0,30,352	1/1:0,3:3:9:119,9,0	0/0:3,0:3:9:0,9,97	0/0:4,0:4:12:0,12,122	0/0:9,0:9:24:0,24,360	0/0:6,0:6:18:0,18,215	0/0:4,0:4:12:0,12,123	0/0:6,0:6:15:0,15,225	0/0:5,0:5:15:0,15,146	0/0:2,0:2:6:0,6,79	0/0:1,0:1:3:0,3,23	0/0:4,0:4:12:0,12,136	0/0:1,0:1:3:0,3,32	0/0:5,0:5:12:0,12,180	0/0:5,0:5:15:0,15,160	0/0:1,0:1:3:0,3,37	0/0:4,0:4:9:0,9,135	0/0:10,0:10:30:0,30,377	0/0:2,0:2:6:0,6,74	0/0:9,0:9:24:0,24,360	0/0:2,0:2:6:0,6,56	0/0:5,0:5:0:0,0,113	0/1:2,4:6:58:146,0,58	0/0:5,0:5:0:0,0,112	1/1:0,3:3:9:116,9,0	1/1:0,3:3:9:120,9,0	0/0:2,0:2:6:0,6,76	./.:1,0:1:0:0,0,0	1/1:0,9:9:27:371,27,0	1/1:0,7:7:21:295,21,0	0/0:11,0:11:33:0,33,390	0/0:9,0:9:27:0,27,285	0/0:6,0:6:18:0,18,186	0/0:4,0:4:12:0,12,122	0/0:1,0:1:3:0,3,38	0/0:8,0:8:24:0,24,254	0/0:3,0:3:9:0,9,112	1/1:0,3:3:9:118,9,0	0/0:4,0:4:12:0,12,151	1/1:0,2:2:6:75,6,0	1/1:0,3:3:9:124,9,0	0/0:4,0:4:12:0,12,141	./.:0,0:0:0:0,0,0	0/0:8,0:8:24:0,24,255	0/0:10,0:10:30:0,30,343	0/0:5,0:5:15:0,15,187	0/0:2,0:2:6:0,6,73	0/0:6,0:6:18:0,18,231	0/1:2,3:5:63:110,0,63	1/1:0,3:3:9:125,9,0	0/0:2,0:2:6:0,6,75	0/0:4,0:4:12:0,12,136	0/0:4,0:4:12:0,12,146	0/1:8,3:11:90:90,0,252	0/0:5,0:5:15:0,15,182	1/1:0,3:3:9:122,9,0	1/1:0,5:5:15:204,15,0	0/0:5,0:5:15:0,15,199	0/0:8,0:8:24:0,24,297	1/1:0,4:4:12:168,12,0	0/0:7,0:7:21:0,21,211	0/0:7,0:7:21:0,21,211	0/0:8,0:8:24:0,24,298	0/0:5,0:5:15:0,15,188	0/0:3,0:3:9:0,9,110
Chr3	20088609	.	C	T	1384.46	.	AC=20;AF=0.154;AN=130;BaseQRankSum=0.703;DP=359;ExcessHet=0.0000;FS=1.548;InbreedingCoeff=0.5833;MLEAC=19;MLEAF=0.146;MQ=60.00;MQRankSum=0.00;QD=28.84;ReadPosRankSum=2.37;SOR=1.022	GT:AD:DP:GQ:PL	1/1:0,5:5:15:190,15,0	./.:1,0:1:0:0,0,0	0/0:6,0:6:18:0,18,206	0/0:5,0:5:15:0,15,196	0/0:8,0:8:24:0,24,281	./.:0,0:0:0:0,0,0	0/0:5,0:5:15:0,15,163	0/0:13,0:13:39:0,39,476	0/0:8,0:8:24:0,24,324	1/1:0,5:5:15:186,15,0	0/0:3,0:3:9:0,9,87	0/0:3,0:3:9:0,9,85	0/0:9,0:9:27:0,27,315	0/0:9,0:9:24:0,24,360	0/0:7,0:7:0:0,0,143	0/0:6,0:6:18:0,18,225	0/0:6,0:6:18:0,18,194	0/0:2,0:2:6:0,6,75	0/0:1,0:1:3:0,3,23	0/0:4,0:4:12:0,12,136	0/0:1,0:1:3:0,3,22	0/0:6,0:6:18:0,18,199	0/0:4,0:4:12:0,12,145	./.:0,0:0:0:0,0,0	0/0:6,0:6:18:0,18,193	0/0:7,0:7:21:0,21,266	0/0:2,0:2:6:0,6,74	0/0:6,0:6:18:0,18,226	0/0:1,0:1:3:0,3,36	0/0:5,0:5:15:0,15,163	0/1:3,5:8:68:171,0,68	0/1:5,2:7:55:55,0,183	1/1:0,4:4:12:153,12,0	1/1:0,5:5:15:190,15,0	0/0:1,0:1:3:0,3,39	./.:0,0:0:0:0,0,0	1/1:0,3:3:9:116,9,0	./.:1,0:1:0:0,0,0	0/0:12,0:12:36:0,36,473	0/0:8,0:8:24:0,24,246	0/0:5,0:5:15:0,15,183	0/0:6,0:6:18:0,18,203	0/0:1,0:1:3:0,3,37	0/0:7,0:7:21:0,21,284	0/0:5,0:5:15:0,15,137	1/1:0,3:3:9:119,9,0	0/0:5,0:5:15:0,15,190	./.:0,0:0:0:0,0,0	1/1:0,2:2:6:83,6,0	0/0:3,0:3:9:0,9,112	0/0:2,0:2:0:0,0,4	0/0:7,0:7:21:0,21,242	0/0:11,0:11:33:0,33,383	0/0:3,0:3:9:0,9,111	0/0:3,0:3:9:0,9,116	0/0:9,0:9:27:0,27,356	0/0:3,0:3:9:0,9,91	./.:0,0:0:0:0,0,0	0/0:3,0:3:9:0,9,111	0/0:2,0:2:6:0,6,76	0/0:3,0:3:9:0,9,113	0/0:6,0:6:18:0,18,240	0/0:9,0:9:27:0,27,313	1/1:0,3:3:9:116,9,0	1/1:0,3:3:9:121,9,0	0/0:2,0:2:6:0,6,84	0/0:10,0:10:30:0,30,272	./.:0,0:0:0:0,0,0	0/0:6,0:6:18:0,18,200	0/0:3,0:3:9:0,9,94	0/0:9,0:9:27:0,27,286	0/0:2,0:2:6:0,6,60	0/0:7,0:7:21:0,21,233
Chr3	20088684	.	A	G	6211.41	.	AC=75;AF=0.670;AN=112;BaseQRankSum=0.967;DP=268;ExcessHet=0.0000;FS=0.000;InbreedingCoeff=0.4919;MLEAC=95;MLEAF=0.848;MQ=60.00;MQRankSum=0.00;QD=30.28;ReadPosRankSum=0.524;SOR=0.620	GT:AD:DP:GQ:PL	0/0:5,0:5:12:0,12,180	0/0:3,0:3:9:0,9,94	1/1:0,3:3:9:124,9,0	./.:0,0:0:0:0,0,0	1/1:0,3:3:9:123,9,0	./.:0,0:0:0:0,0,0	1/1:0,3:3:9:119,9,0	1/1:0,8:8:24:328,24,0	1/1:0,2:2:6:78,6,0	0/0:10,0:10:30:0,30,322	./.:1,0:1:0:0,0,0	1/1:0,2:2:6:82,6,0	1/1:0,5:5:15:173,15,0	1/1:0,4:4:12:154,12,0	0/1:1,4:5:25:146,0,25	1/1:0,4:4:12:165,12,0	1/1:0,3:3:9:114,9,0	./.:1,0:1:0:0,0,0	./.:0,0:0:0:0,0,0	./.:1,0:1:0:0,0,0	./.:1,0:1:0:0,0,0	1/1:0,3:3:9:119,9,0	1/1:0,3:3:9:120,9,0	./.:0,0:0:0:0,0,0	1/1:0,3:3:9:123,9,0	1/1:0,5:5:15:207,15,0	./.:0,0:0:0:0,0,0	1/1:0,3:3:9:121,9,0	0/1:1,2:3:14:69,0,14	0/1:1,3:4:28:114,0,28	0/1:8,2:10:51:51,0,259	0/1:2,2:4:66:66,0,66	0/0:5,0:5:15:0,15,187	0/0:8,0:8:24:0,24,226	./.:1,0:1:0:0,0,0	0/0:1,0:1:3:0,3,33	0/0:8,0:8:24:0,24,242	0/0:4,0:4:12:0,12,131	1/1:0,4:4:12:160,12,0	1/1:0,5:5:15:209,15,0	1/1:0,4:4:12:161,12,0	1/1:0,3:3:9:120,9,0	./.:1,0:1:0:0,0,0	./.:1,0:1:0:0,0,0	1/1:0,3:3:9:124,9,0	0/0:8,0:8:24:0,24,265	1/1:0,3:3:9:126,9,0	0/0:1,0:1:3:0,3,33	0/0:3,0:3:9:0,9,97	1/1:0,2:2:6:82,6,0	1/1:0,2:2:6:71,6,0	./.:0,0:0:0:0,0,0	1/1:0,8:8:24:322,24,0	./.:1,0:1:0:0,0,0	1/1:0,4:4:12:152,12,0	1/1:0,6:6:18:243,18,0	0/1:2,3:5:65:106,0,65	0/0:2,0:2:6:0,6,76	1/1:0,2:2:6:78,6,0	1/1:0,2:2:6:84,6,0	1/1:0,3:3:9:122,9,0	0/1:2,5:7:59:187,0,59	1/1:0,5:5:15:191,15,0	0/0:1,0:1:3:0,3,39	0/0:6,0:6:18:0,18,230	./.:0,0:0:0:0,0,0	1/1:0,5:5:15:205,15,0	0/0:4,0:4:12:0,12,151	1/1:0,3:3:9:119,9,0	./.:1,0:1:0:0,0,0	1/1:0,5:5:15:207,15,0	./.:0,0:0:0:0,0,0	1/1:0,5:5:15:198,15,0
Chr3	20088883	.	G	GA	38.6	.	AC=2;AF=0.015;AN=136;BaseQRankSum=-1.242e+00;DP=334;ExcessHet=0.0323;FS=2.539;InbreedingCoeff=0.1906;MLEAC=2;MLEAF=0.015;MQ=60.00;MQRankSum=0.00;QD=2.03;ReadPosRankSum=-3.190e-01;SOR=0.160	GT:AD:DP:GQ:PL	0/0:6,0:6:18:0,18,248	0/0:4,0:4:12:0,12,141	0/0:6,0:6:18:0,18,174	0/0:6,0:6:18:0,18,235	0/0:4,0:4:12:0,12,154	./.:0,0:0:0:0,0,0	0/0:7,0:7:21:0,21,271	0/0:7,0:7:21:0,21,272	0/0:7,0:7:21:0,21,263	0/0:8,0:8:21:0,21,315	0/0:4,0:4:12:0,12,124	0/0:1,0:1:3:0,3,35	0/0:10,0:10:27:0,27,405	0/0:7,0:7:18:0,18,270	0/0:10,0:10:12:0,12,296	0/0:8,0:8:24:0,24,302	0/0:5,0:5:15:0,15,186	0/0:4,0:4:12:0,12,153	0/0:1,0:1:3:0,3,18	0/0:3,0:3:6:0,6,90	0/0:6,0:6:18:0,18,209	0/0:4,0:4:12:0,12,123	0/0:3,0:3:9:0,9,99	0/0:2,0:2:6:0,6,73	0/0:3,0:3:9:0,9,101	0/0:4,0:4:12:0,12,155	0/0:1,0:1:3:0,3,38	0/0:5,0:5:15:0,15,163	0/0:4,0:4:12:0,12,124	0/0:3,0:3:9:0,9,85	0/0:3,0:3:9:0,9,115	0/0:5,0:5:15:0,15,183	0/0:8,0:8:24:0,24,289	0/0:5,0:5:15:0,15,190	0/1:6,2:8:38:38,0,163	0/0:1,0:1:3:0,3,33	0/0:7,0:7:15:0,15,225	0/0:11,0:11:33:0,33,418	0/0:8,0:8:24:0,24,306	0/0:1,0:1:3:0,3,33	0/0:4,0:4:12:0,12,144	0/0:5,0:5:15:0,15,174	./.:0,0:0:0:0,0,0	0/0:4,0:4:12:0,12,131	./.:0,0:0:0:0,0,0	0/1:9,2:11:29:29,0,247	0/0:6,0:6:18:0,18,172	0/0:1,0:1:3:0,3,31	0/0:5,0:5:12:0,12,180	0/0:2,0:2:6:0,6,77	0/0:1,0:1:3:0,3,18	0/0:3,0:3:9:0,9,90	0/0:6,0:6:18:0,18,200	0/0:3,0:3:9:0,9,115	0/0:5,0:5:15:0,15,161	0/0:6,0:6:15:0,15,225	0/0:5,0:5:15:0,15,189	0/0:1,0:1:3:0,3,35	0/0:6,0:6:18:0,18,198	./.:0,0:0:0:0,0,0	0/0:7,0:7:21:0,21,214	0/0:6,0:6:18:0,18,202	0/0:4,0:4:12:0,12,127	0/0:2,0:2:6:0,6,75	0/0:7,0:7:18:0,18,270	0/0:4,0:4:12:0,12,126	0/0:5,0:5:15:0,15,159	./.:0,0:0:0:0,0,0	0/0:1,0:1:3:0,3,35	0/0:4,0:4:12:0,12,121	0/0:6,0:6:18:0,18,211	0/0:7,0:7:21:0,21,256	0/0:7,0:7:21:0,21,235
Chr3	20089495	.	A	G	1906.6	.	AC=35;AF=0.449;AN=78;BaseQRankSum=0.967;DP=151;ExcessHet=0.0000;FS=0.000;InbreedingCoeff=0.4501;MLEAC=57;MLEAF=0.731;MQ=60.00;MQRankSum=0.00;QD=29.69;ReadPosRankSum=0.00;SOR=0.657	GT:AD:DP:GQ:PL	0/0:4,0:4:12:0,12,136	0/0:7,0:7:18:0,18,270	./.:1,0:1:0:0,0,0	1/1:0,2:2:6:73,6,0	1/1:0,2:2:6:82,6,0	./.:0,0:0:0:0,0,0	1/1:0,3:3:9:122,9,0	./.:1,0:1:0:0,0,0	./.:0,0:0:0:0,0,0	0/0:12,0:12:36:0,36,421	./.:1,0:1:0:0,0,0	0/0:1,0:1:3:0,3,32	./.:1,0:1:0:0,0,0	./.:0,0:0:0:0,0,0	0/1:1,2:3:32:71,0,32	./.:1,0:1:0:0,0,0	0/1:1,2:3:29:69,0,29	./.:0,0:0:0:0,0,0	./.:0,0:0:0:0,0,0	1/1:0,2:2:6:82,6,0	./.:1,0:1:0:0,0,0	1/1:0,2:2:6:82,6,0	./.:1,0:1:0:0,0,0	./.:0,0:0:0:0,0,0	./.:0,0:0:0:0,0,0	1/1:0,2:2:6:50,6,0	./.:0,0:0:0:0,0,0	./.:0,0:0:0:0,0,0	./.:0,0:0:0:0,0,0	0/1:3,3:6:99:105,0,102	0/0:4,0:4:12:0,12,148	1/1:0,2:2:6:79,6,0	0/0:1,0:1:3:0,3,38	0/0:3,0:3:9:0,9,109	./.:0,0:0:0:0,0,0	0/0:1,0:1:3:0,3,37	0/0:4,0:4:12:0,12,140	0/0:9,0:9:24:0,24,360	1/1:0,2:2:6:82,6,0	1/1:0,2:2:6:80,6,0	./.:1,0:1:0:0,0,0	./.:1,0:1:0:0,0,0	./.:1,0:1:0:0,0,0	1/1:0,3:3:9:124,9,0	1/1:0,3:3:9:122,9,0	0/0:8,0:8:24:0,24,260	./.:0,0:0:0:0,0,0	0/0:1,0:1:3:0,3,22	0/0:4,0:4:12:0,12,144	1/1:0,2:2:6:80,6,0	0/0:1,0:1:3:0,3,31	./.:1,0:1:0:0,0,0	./.:0,0:0:0:0,0,0	1/1:0,2:2:6:82,6,0	./.:0,0:0:0:0,0,0	1/1:0,5:5:15:205,15,0	0/0:2,0:2:0:0,0,9	0/0:5,0:5:15:0,15,152	./.:0,0:0:0:0,0,0	./.:0,0:0:0:0,0,0	./.:0,0:0:0:0,0,0	0/0:1,0:1:3:0,3,16	./.:0,0:0:0:0,0,0	0/0:3,0:3:9:0,9,90	0/0:6,0:6:18:0,18,223	1/1:0,2:2:6:83,6,0	./.:1,0:1:0:0,0,0	0/0:7,0:7:21:0,21,230	./.:0,0:0:0:0,0,0	./.:1,0:1:0:0,0,0	./.:1,0:1:0:0,0,0	1/1:0,3:3:9:122,9,0	./.:1,0:1:0:0,0,0
Chr3	20089709	.	A	C	2609.64	.	AC=36;AF=0.857;AN=42;DP=105;ExcessHet=0.0000;FS=0.000;InbreedingCoeff=0.4083;MLEAC=106;MLEAF=1.00;MQ=60.00;QD=30.20;SOR=7.864	GT:AD:DP:GQ:PL	1/1:0,2:2:6:78,6,0	1/1:0,4:4:12:157,12,0	1/1:0,3:3:9:119,9,0	1/1:0,3:3:9:115,9,0	./.:0,0:0:0:0,0,0	./.:0,0:0:0:0,0,0	./.:1,0:1:0:0,0,0	./.:0,0:0:0:0,0,0	./.:0,0:0:0:0,0,0	1/1:0,7:7:21:266,21,0	1/1:0,2:2:6:79,6,0	./.:0,0:0:0:0,0,0	./.:0,0:0:0:0,0,0	./.:0,0:0:0:0,0,0	1/1:0,2:2:6:78,6,0	./.:0,0:0:0:0,0,0	./.:0,0:0:0:0,0,0	./.:0,0:0:0:0,0,0	./.:1,0:1:0:0,0,0	./.:1,0:1:0:0,0,0	./.:0,0:0:0:0,0,0	./.:1,0:1:0:0,0,0	0/0:1,0:1:3:0,3,39	./.:1,0:1:0:0,0,0	./.:0,0:0:0:0,0,0	./.:0,0:0:0:0,0,0	./.:0,0:0:0:0,0,0	./.:0,0:0:0:0,0,0	./.:0,0:0:0:0,0,0	1/1:0,2:2:6:80,6,0	./.:0,0:0:0:0,0,0	./.:0,0:0:0:0,0,0	1/1:0,2:2:6:77,6,0	./.:0,0:0:0:0,0,0	./.:0,0:0:0:0,0,0	./.:0,0:0:0:0,0,0	./.:0,0:0:0:0,0,0	1/1:0,4:4:12:157,12,0	./.:0,0:0:0:0,0,0	./.:0,0:0:0:0,0,0	./.:0,0:0:0:0,0,0	./.:1,0:1:0:0,0,0	./.:0,0:0:0:0,0,0	./.:1,0:1:0:0,0,0	1/1:0,2:2:6:80,6,0	1/1:0,3:3:9:117,9,0	./.:1,0:1:0:0,0,0	./.:0,0:0:0:0,0,0	1/1:0,2:2:6:80,6,0	./.:0,0:0:0:0,0,0	./.:0,0:0:0:0,0,0	0/0:1,0:1:3:0,3,45	./.:0,0:0:0:0,0,0	./.:1,0:1:0:0,0,0	./.:0,0:0:0:0,0,0	./.:0,0:0:0:0,0,0	./.:1,0:1:0:0,0,0	1/1:0,3:3:9:119,9,0	./.:0,0:0:0:0,0,0	./.:0,0:0:0:0,0,0	1/1:0,3:3:9:116,9,0	./.:1,0:1:0:0,0,0	./.:0,0:0:0:0,0,0	./.:1,0:1:0:0,0,0	./.:1,0:1:0:0,0,0	1/1:0,2:2:6:80,6,0	0/0:2,0:2:6:0,6,49	1/1:0,2:2:6:80,6,0	./.:0,0:0:0:0,0,0	./.:1,0:1:0:0,0,0	./.:0,0:0:0:0,0,0	./.:0,0:0:0:0,0,0	1/1:0,2:2:6:80,6,0
Chr3	20092115	.	A	AG	130.15	.	AC=2;AF=0.111;AN=18;DP=18;ExcessHet=0.0000;FS=0.000;InbreedingCoeff=0.3370;MLEAC=10;MLEAF=0.556;MQ=60.00;QD=25.73;SOR=2.833	GT:AD:DP:GQ:PGT:PID:PL:PS	./.:0,0:0:0:.:.:0,0,0	./.:0,0:0:0:.:.:0,0,0	./.:0,0:0:0:.:.:0,0,0	./.:0,0:0:0:.:.:0,0,0	1|1:0,3:3:9:1|1:20092115_A_AG:107,9,0:20092115	./.:0,0:0:0:.:.:0,0,0	./.:0,0:0:0:.:.:0,0,0	./.:1,0:1:0:.:.:0,0,0	./.:0,0:0:0:.:.:0,0,0	./.:0,0:0:0:.:.:0,0,0	./.:0,0:0:0:.:.:0,0,0	./.:0,0:0:0:.:.:0,0,0	./.:0,0:0:0:.:.:0,0,0	0/0:1,0:1:3:.:.:0,3,38	./.:0,0:0:0:.:.:0,0,0	./.:1,0:1:0:.:.:0,0,0	./.:0,0:0:0:.:.:0,0,0	./.:0,0:0:0:.:.:0,0,0	./.:0,0:0:0:.:.:0,0,0	./.:0,0:0:0:.:.:0,0,0	./.:0,0:0:0:.:.:0,0,0	./.:0,0:0:0:.:.:0,0,0	./.:0,0:0:0:.:.:0,0,0	./.:0,0:0:0:.:.:0,0,0	0/0:1,0:1:3:.:.:0,3,39	./.:0,0:0:0:.:.:0,0,0	./.:0,0:0:0:.:.:0,0,0	./.:0,0:0:0:.:.:0,0,0	./.:0,0:0:0:.:.:0,0,0	./.:0,0:0:0:.:.:0,0,0	0/0:1,0:1:3:.:.:0,3,21	./.:0,0:0:0:.:.:0,0,0	./.:0,0:0:0:.:.:0,0,0	0/0:1,0:1:3:.:.:0,3,34	./.:0,0:0:0:.:.:0,0,0	./.:0,0:0:0:.:.:0,0,0	./.:0,0:0:0:.:.:0,0,0	0/0:1,0:1:3:.:.:0,3,22	0/0:1,0:1:3:.:.:0,3,39	./.:1,0:1:0:.:.:0,0,0	./.:0,0:0:0:.:.:0,0,0	./.:0,0:0:0:.:.:0,0,0	./.:0,0:0:0:.:.:0,0,0	./.:1,0:1:0:.:.:0,0,0	./.:0,0:0:0:.:.:0,0,0	./.:0,0:0:0:.:.:0,0,0	./.:0,0:0:0:.:.:0,0,0	./.:0,0:0:0:.:.:0,0,0	./.:0,0:0:0:.:.:0,0,0	./.:0,0:0:0:.:.:0,0,0	./.:0,0:0:0:.:.:0,0,0	./.:0,0:0:0:.:.:0,0,0	./.:0,0:0:0:.:.:0,0,0	./.:1,0:1:0:.:.:0,0,0	./.:0,0:0:0:.:.:0,0,0	./.:0,0:0:0:.:.:0,0,0	./.:0,0:0:0:.:.:0,0,0	./.:0,0:0:0:.:.:0,0,0	./.:0,0:0:0:.:.:0,0,0	./.:0,0:0:0:.:.:0,0,0	./.:0,0:0:0:.:.:0,0,0	0/0:1,0:1:3:.:.:0,3,41	./.:0,0:0:0:.:.:0,0,0	./.:0,0:0:0:.:.:0,0,0	0/0:1,0:1:3:.:.:0,3,22	./.:1,0:1:0:.:.:0,0,0	./.:1,0:1:0:.:.:0,0,0	./.:0,0:0:0:.:.:0,0,0	./.:0,0:0:0:.:.:0,0,0	./.:0,0:0:0:.:.:0,0,0	./.:0,0:0:0:.:.:0,0,0	./.:0,0:0:0:.:.:0,0,0	./.:0,0:0:0:.:.:0,0,0
Chr3	20092116	.	C	CGAG	146.02	.	AC=2;AF=0.200;AN=10;DP=18;ExcessHet=0.0000;FS=0.000;InbreedingCoeff=0.3391;MLEAC=13;MLEAF=1.00;MQ=60.00;QD=27.08;SOR=2.833	GT:AD:DP:GQ:PGT:PID:PL:PS	./.:0,0:0:0:.:.:0,0,0	./.:0,0:0:0:.:.:0,0,0	./.:0,0:0:0:.:.:0,0,0	./.:0,0:0:0:.:.:0,0,0	1|1:0,3:3:9:1|1:20092115_A_AG:107,9,0:20092115	./.:0,0:0:0:.:.:0,0,0	./.:0,0:0:0:.:.:0,0,0	./.:1,0:1:0:.:.:0,0,0	./.:0,0:0:0:.:.:0,0,0	./.:0,0:0:0:.:.:0,0,0	./.:0,0:0:0:.:.:0,0,0	./.:0,0:0:0:.:.:0,0,0	./.:0,0:0:0:.:.:0,0,0	./.:1,0:1:0:.:.:0,0,0	./.:0,0:0:0:.:.:0,0,0	./.:1,0:1:0:.:.:0,0,0	./.:0,0:0:0:.:.:0,0,0	./.:0,0:0:0:.:.:0,0,0	./.:0,0:0:0:.:.:0,0,0	./.:0,0:0:0:.:.:0,0,0	./.:0,0:0:0:.:.:0,0,0	./.:0,0:0:0:.:.:0,0,0	./.:0,0:0:0:.:.:0,0,0	./.:0,0:0:0:.:.:0,0,0	./.:1,0:1:0:.:.:0,0,0	./.:0,0:0:0:.:.:0,0,0	./.:0,0:0:0:.:.:0,0,0	./.:0,0:0:0:.:.:0,0,0	./.:0,0:0:0:.:.:0,0,0	./.:0,0:0:0:.:.:0,0,0	0/0:1,0:1:3:.:.:0,3,21	./.:0,0:0:0:.:.:0,0,0	./.:0,0:0:0:.:.:0,0,0	0/0:1,0:1:3:.:.:0,3,34	./.:0,0:0:0:.:.:0,0,0	./.:0,0:0:0:.:.:0,0,0	./.:0,0:0:0:.:.:0,0,0	0/0:1,0:1:3:.:.:0,3,22	./.:1,0:1:0:.:.:0,0,0	./.:1,0:1:0:.:.:0,0,0	./.:0,0:0:0:.:.:0,0,0	./.:0,0:0:0:.:.:0,0,0	./.:0,0:0:0:.:.:0,0,0	./.:1,0:1:0:.:.:0,0,0	./.:0,0:0:0:.:.:0,0,0	./.:0,0:0:0:.:.:0,0,0	./.:0,0:0:0:.:.:0,0,0	./.:0,0:0:0:.:.:0,0,0	./.:0,0:0:0:.:.:0,0,0	./.:0,0:0:0:.:.:0,0,0	./.:0,0:0:0:.:.:0,0,0	./.:0,0:0:0:.:.:0,0,0	./.:0,0:0:0:.:.:0,0,0	./.:1,0:1:0:.:.:0,0,0	./.:0,0:0:0:.:.:0,0,0	./.:0,0:0:0:.:.:0,0,0	./.:0,0:0:0:.:.:0,0,0	./.:0,0:0:0:.:.:0,0,0	./.:0,0:0:0:.:.:0,0,0	./.:0,0:0:0:.:.:0,0,0	./.:0,0:0:0:.:.:0,0,0	./.:1,0:1:0:.:.:0,0,0	./.:0,0:0:0:.:.:0,0,0	./.:0,0:0:0:.:.:0,0,0	0/0:1,0:1:3:.:.:0,3,22	./.:1,0:1:0:.:.:0,0,0	./.:1,0:1:0:.:.:0,0,0	./.:0,0:0:0:.:.:0,0,0	./.:0,0:0:0:.:.:0,0,0	./.:0,0:0:0:.:.:0,0,0	./.:0,0:0:0:.:.:0,0,0	./.:0,0:0:0:.:.:0,0,0	./.:0,0:0:0:.:.:0,0,0
Chr3	20092130	.	T	TA	105.46	.	AC=2;AF=0.043;AN=46;DP=28;ExcessHet=0.0000;FS=0.000;InbreedingCoeff=0.3216;MLEAC=5;MLEAF=0.109;MQ=60.00;QD=29.40;SOR=2.833	GT:AD:DP:GQ:PGT:PID:PL:PS	./.:0,0:0:0:.:.:0,0,0	./.:0,0:0:0:.:.:0,0,0	0/0:1,0:1:3:.:.:0,3,38	./.:0,0:0:0:.:.:0,0,0	1|1:0,3:3:9:1|1:20092115_A_AG:107,9,0:20092115	./.:0,0:0:0:.:.:0,0,0	./.:0,0:0:0:.:.:0,0,0	0/0:1,0:1:3:.:.:0,3,36	./.:0,0:0:0:.:.:0,0,0	./.:0,0:0:0:.:.:0,0,0	0/0:2,0:2:6:.:.:0,6,76	./.:0,0:0:0:.:.:0,0,0	./.:0,0:0:0:.:.:0,0,0	0/0:1,0:1:3:.:.:0,3,36	./.:0,0:0:0:.:.:0,0,0	0/0:1,0:1:3:.:.:0,3,38	./.:0,0:0:0:.:.:0,0,0	./.:0,0:0:0:.:.:0,0,0	./.:0,0:0:0:.:.:0,0,0	./.:0,0:0:0:.:.:0,0,0	./.:0,0:0:0:.:.:0,0,0	./.:0,0:0:0:.:.:0,0,0	./.:0,0:0:0:.:.:0,0,0	./.:0,0:0:0:.:.:0,0,0	0/0:1,0:1:3:.:.:0,3,22	0/0:1,0:1:3:.:.:0,3,37	./.:0,0:0:0:.:.:0,0,0	./.:0,0:0:0:.:.:0,0,0	./.:0,0:0:0:.:.:0,0,0	./.:0,0:0:0:.:.:0,0,0	0/0:1,0:1:3:.:.:0,3,21	./.:0,0:0:0:.:.:0,0,0	./.:0,0:0:0:.:.:0,0,0	0/0:1,0:1:3:.:.:0,3,34	./.:0,0:0:0:.:.:0,0,0	./.:0,0:0:0:.:.:0,0,0	./.:0,0:0:0:.:.:0,0,0	0/0:1,0:1:3:.:.:0,3,22	0/0:1,0:1:3:.:.:0,3,38	0/0:1,0:1:3:.:.:0,3,38	./.:0,0:0:0:.:.:0,0,0	0/0:1,0:1:3:.:.:0,3,37	./.:0,0:0:0:.:.:0,0,0	0/0:1,0:1:3:.:.:0,3,37	./.:0,0:0:0:.:.:0,0,0	./.:0,0:0:0:.:.:0,0,0	./.:0,0:0:0:.:.:0,0,0	./.:0,0:0:0:.:.:0,0,0	./.:0,0:0:0:.:.:0,0,0	./.:0,0:0:0:.:.:0,0,0	./.:0,0:0:0:.:.:0,0,0	./.:0,0:0:0:.:.:0,0,0	./.:0,0:0:0:.:.:0,0,0	0/0:1,0:1:3:.:.:0,3,37	./.:0,0:0:0:.:.:0,0,0	./.:0,0:0:0:.:.:0,0,0	./.:0,0:0:0:.:.:0,0,0	./.:0,0:0:0:.:.:0,0,0	0/0:1,0:1:3:.:.:0,3,37	./.:0,0:0:0:.:.:0,0,0	0/0:1,0:1:3:.:.:0,3,35	./.:1,0:1:0:.:.:0,0,0	0/0:2,0:2:6:.:.:0,6,72	./.:0,0:0:0:.:.:0,0,0	0/0:1,0:1:3:.:.:0,3,22	0/0:1,0:1:3:.:.:0,3,33	0/0:1,0:1:3:.:.:0,3,36	./.:0,0:0:0:.:.:0,0,0	./.:0,0:0:0:.:.:0,0,0	./.:0,0:0:0:.:.:0,0,0	0/0:1,0:1:3:.:.:0,3,38	./.:0,0:0:0:.:.:0,0,0	./.:0,0:0:0:.:.:0,0,0
Chr3	20092256	.	T	C	14512.9	.	AC=120;AF=1.00;AN=120;DP=455;ExcessHet=0.0000;FS=0.000;InbreedingCoeff=0.4480;MLEAC=143;MLEAF=1.00;MQ=60.00;QD=31.08;SOR=5.872	GT:AD:DP:GQ:PL	1/1:0,14:14:42:580,42,0	1/1:0,8:8:24:327,24,0	1/1:0,6:6:18:247,18,0	1/1:0,9:9:27:381,27,0	1/1:0,4:4:12:168,12,0	./.:1,0:1:0:0,0,0	1/1:0,6:6:18:250,18,0	1/1:0,4:4:12:171,12,0	1/1:0,6:6:18:250,18,0	1/1:0,10:10:30:405,30,0	1/1:0,7:7:21:286,21,0	1/1:0,5:5:15:211,15,0	1/1:0,5:5:15:203,15,0	1/1:0,3:3:9:121,9,0	1/1:0,7:7:21:284,21,0	./.:1,0:1:0:0,0,0	1/1:0,5:5:15:197,15,0	1/1:0,2:2:6:84,6,0	./.:1,0:1:0:0,0,0	1/1:0,2:2:6:84,6,0	./.:0,0:0:0:0,0,0	./.:1,0:1:0:0,0,0	1/1:0,5:5:15:204,15,0	./.:1,0:1:0:0,0,0	1/1:0,2:2:6:85,6,0	1/1:0,6:6:18:240,18,0	1/1:0,4:4:12:171,12,0	./.:1,0:1:0:0,0,0	1/1:0,2:2:6:80,6,0	1/1:0,4:4:12:167,12,0	1/1:0,6:6:18:246,18,0	1/1:0,6:6:18:243,18,0	1/1:0,5:5:15:203,15,0	1/1:0,8:8:24:322,24,0	1/1:0,3:3:9:124,9,0	1/1:0,2:2:6:82,6,0	1/1:0,9:9:27:378,27,0	1/1:0,9:9:27:381,27,0	1/1:0,3:3:9:125,9,0	1/1:0,2:2:6:84,6,0	./.:1,0:1:0:0,0,0	1/1:0,4:4:12:166,12,0	./.:1,0:1:0:0,0,0	1/1:0,3:3:9:126,9,0	1/1:0,8:8:24:337,24,0	1/1:0,14:14:42:576,42,0	./.:1,0:1:0:0,0,0	1/1:0,3:3:9:112,9,0	1/1:0,4:4:12:168,12,0	1/1:0,2:2:6:82,6,0	./.:0,0:0:0:0,0,0	1/1:0,2:2:6:76,6,0	1/1:0,8:8:24:332,24,0	./.:1,0:1:0:0,0,0	1/1:0,9:9:27:365,27,0	1/1:0,2:2:6:84,6,0	1/1:0,2:2:6:84,6,0	1/1:0,4:4:12:169,12,0	1/1:0,6:6:18:247,18,0	./.:0,0:0:0:0,0,0	1/1:0,3:3:9:121,9,0	1/1:0,6:6:18:251,18,0	1/1:0,3:3:9:114,9,0	1/1:0,8:8:24:326,24,0	1/1:0,4:4:12:160,12,0	1/1:0,3:3:9:119,9,0	1/1:0,3:3:9:122,9,0	1/1:0,7:7:21:295,21,0	1/1:0,6:6:18:245,18,0	1/1:0,5:5:15:204,15,0	1/1:0,6:6:18:253,18,0	1/1:0,5:5:15:209,15,0	1/1:0,6:6:18:251,18,0
Chr3	20092309	.	G	C	48.37	.	AC=2;AF=0.014;AN=144;DP=459;ExcessHet=0.0000;FS=0.000;InbreedingCoeff=0.2213;MLEAC=1;MLEAF=6.944e-03;MQ=60.00;QD=24.18;SOR=2.303	GT:AD:DP:GQ:PL	0/0:15,0:15:45:0,45,560	0/0:13,0:13:36:0,36,540	0/0:12,0:12:36:0,36,403	0/0:10,0:10:30:0,30,356	0/0:5,0:5:15:0,15,192	0/0:1,0:1:3:0,3,38	0/0:7,0:7:21:0,21,226	0/0:2,0:2:6:0,6,77	0/0:8,0:8:24:0,24,280	0/0:18,0:18:54:0,54,571	0/0:10,0:10:30:0,30,318	0/0:8,0:8:24:0,24,294	0/0:5,0:5:15:0,15,171	0/0:5,0:5:15:0,15,168	0/0:10,0:10:30:0,30,313	0/0:6,0:6:18:0,18,203	0/0:7,0:7:18:0,18,270	0/0:2,0:2:6:0,6,59	0/0:1,0:1:3:0,3,35	0/0:2,0:2:6:0,6,53	0/0:1,0:1:3:0,3,33	0/0:1,0:1:3:0,3,37	0/0:7,0:7:21:0,21,229	0/0:1,0:1:3:0,3,20	0/0:3,0:3:6:0,6,90	0/0:5,0:5:15:0,15,186	0/0:6,0:6:18:0,18,183	0/0:1,0:1:3:0,3,37	0/0:3,0:3:9:0,9,106	0/0:6,0:6:18:0,18,217	0/0:7,0:7:21:0,21,211	0/0:6,0:6:15:0,15,225	0/0:6,0:6:18:0,18,221	0/0:8,0:8:24:0,24,270	0/0:3,0:3:9:0,9,104	0/0:3,0:3:9:0,9,109	0/0:12,0:12:36:0,36,424	0/0:13,0:13:39:0,39,458	0/0:8,0:8:24:0,24,261	0/0:3,0:3:6:0,6,90	0/0:2,0:2:6:0,6,72	0/0:5,0:5:15:0,15,174	0/0:1,0:1:3:0,3,37	0/0:5,0:5:12:0,12,180	0/0:14,0:14:42:0,42,508	0/0:26,0:26:75:0,75,939	0/0:1,0:1:3:0,3,34	0/0:7,0:7:21:0,21,233	0/0:5,0:5:15:0,15,181	0/0:6,0:6:18:0,18,181	1/1:0,2:2:6:72,6,0	0/0:4,0:4:9:0,9,135	0/0:13,0:13:39:0,39,399	0/0:4,0:4:12:0,12,109	0/0:12,0:12:36:0,36,370	0/0:1,0:1:3:0,3,38	0/0:2,0:2:6:0,6,58	0/0:9,0:9:27:0,27,320	0/0:5,0:5:15:0,15,180	./.:0,0:0:0:0,0,0	0/0:3,0:3:9:0,9,101	0/0:6,0:6:18:0,18,227	0/0:4,0:4:12:0,12,143	0/0:12,0:12:36:0,36,417	0/0:7,0:7:21:0,21,249	0/0:4,0:4:12:0,12,132	0/0:4,0:4:12:0,12,118	0/0:11,0:11:33:0,33,378	0/0:6,0:6:18:0,18,220	0/0:7,0:7:21:0,21,245	0/0:8,0:8:24:0,24,274	0/0:6,0:6:18:0,18,188	0/0:7,0:7:21:0,21,208
Chr3	20092328	.	G	A	2943.62	.	AC=37;AF=0.974;AN=38;BaseQRankSum=1.15;DP=207;ExcessHet=0.0000;FS=0.000;InbreedingCoeff=0.3776;MLEAC=113;MLEAF=1.00;MQ=60.00;MQRankSum=0.00;QD=29.20;ReadPosRankSum=1.15;SOR=6.804	GT:AD:DP:GQ:PGT:PID:PL:PS	1/1:0,2:2:5:.:.:75,5,0	1/1:0,4:4:11:.:.:155,11,0	1/1:0,2:2:5:.:.:76,5,0	./.:0,0:0:0:.:.:0,0,0	./.:0,0:0:0:.:.:0,0,0	./.:0,0:0:0:.:.:0,0,0	./.:0,0:0:0:.:.:0,0,0	./.:0,0:0:0:.:.:0,0,0	./.:0,0:0:0:.:.:0,0,0	1/1:0,5:5:14:.:.:185,14,0	./.:0,0:0:0:.:.:0,0,0	1/1:0,3:3:9:.:.:116,9,0	./.:0,0:0:0:.:.:0,0,0	./.:0,0:0:0:.:.:0,0,0	./.:0,0:0:0:.:.:0,0,0	1|1:0,2:2:6:1|1:20092321_TGTCATC_T:78,6,0:20092321	./.:0,0:0:0:.:.:0,0,0	./.:0,0:0:0:.:.:0,0,0	./.:0,0:0:0:.:.:0,0,0	./.:0,0:0:0:.:.:0,0,0	./.:0,0:0:0:.:.:0,0,0	./.:0,0:0:0:.:.:0,0,0	./.:0,0:0:0:.:.:0,0,0	./.:0,0:0:0:.:.:0,0,0	./.:0,0:0:0:.:.:0,0,0	./.:0,0:0:0:.:.:0,0,0	1/1:0,2:2:5:.:.:49,5,0	./.:0,0:0:0:.:.:0,0,0	./.:0,0:0:0:.:.:0,0,0	./.:0,0:0:0:.:.:0,0,0	./.:0,0:0:0:.:.:0,0,0	./.:0,0:0:0:.:.:0,0,0	./.:0,0:0:0:.:.:0,0,0	./.:0,0:0:0:.:.:0,0,0	./.:0,0:0:0:.:.:0,0,0	./.:0,0:0:0:.:.:0,0,0	1/1:0,2:2:5:.:.:76,5,0	1/1:0,3:3:8:.:.:115,8,0	./.:0,0:0:0:.:.:0,0,0	./.:0,0:0:0:.:.:0,0,0	./.:0,0:0:0:.:.:0,0,0	./.:0,0:0:0:.:.:0,0,0	./.:0,0:0:0:.:.:0,0,0	./.:0,0:0:0:.:.:0,0,0	1/1:0,3:3:8:.:.:116,8,0	1/1:0,8:8:23:.:.:305,23,0	./.:0,0:0:0:.:.:0,0,0	1/1:0,4:4:12:.:.:139,12,0	./.:0,0:0:0:.:.:0,0,0	1/1:0,2:2:6:.:.:76,6,0	./.:0,0:0:0:.:.:0,0,0	./.:0,0:0:0:.:.:0,0,0	./.:0,0:0:0:.:.:0,0,0	./.:0,0:0:0:.:.:0,0,0	./.:0,0:0:0:.:.:0,0,0	./.:0,0:0:0:.:.:0,0,0	./.:0,0:0:0:.:.:0,0,0	1/1:0,5:5:15:.:.:195,15,0	./.:0,0:0:0:.:.:0,0,0	./.:0,0:0:0:.:.:0,0,0	./.:0,0:0:0:.:.:0,0,0	./.:0,0:0:0:.:.:0,0,0	./.:0,0:0:0:.:.:0,0,0	1/1:0,3:3:8:.:.:113,8,0	1/1:0,2:2:6:.:.:74,6,0	./.:0,0:0:0:.:.:0,0,0	./.:0,0:0:0:.:.:0,0,0	0/1:1,3:4:20:.:.:104,0,20	./.:0,0:0:0:.:.:0,0,0	1/1:0,2:2:5:.:.:47,5,0	1/1:0,2:2:6:.:.:77,6,0	./.:0,0:0:0:.:.:0,0,0	./.:0,0:0:0:.:.:0,0,0
Chr3	20092342	.	T	C	8048.86	.	AC=42;AF=0.955;AN=44;DP=433;ExcessHet=0.0000;FS=0.000;InbreedingCoeff=0.4736;MLEAC=122;MLEAF=1.00;MQ=60.00;QD=29.59;SOR=7.065	GT:AD:DP:GQ:PL	1/1:0,14:14:42:578,42,0	1/1:0,9:9:27:381,27,0	./.:0,0:0:0:0,0,0	./.:0,0:0:0:0,0,0	./.:0,0:0:0:0,0,0	./.:0,0:0:0:0,0,0	./.:0,0:0:0:0,0,0	./.:0,0:0:0:0,0,0	0/0:2,0:2:6:0,6,49	1/1:0,10:10:30:402,30,0	./.:0,0:0:0:0,0,0	1/1:0,5:5:15:208,15,0	./.:0,0:0:0:0,0,0	./.:0,0:0:0:0,0,0	1/1:0,2:2:6:82,6,0	./.:0,0:0:0:0,0,0	./.:0,0:0:0:0,0,0	./.:0,0:0:0:0,0,0	./.:0,0:0:0:0,0,0	./.:0,0:0:0:0,0,0	./.:1,0:1:0:0,0,0	./.:0,0:0:0:0,0,0	./.:0,0:0:0:0,0,0	./.:0,0:0:0:0,0,0	./.:0,0:0:0:0,0,0	./.:0,0:0:0:0,0,0	./.:0,0:0:0:0,0,0	./.:0,0:0:0:0,0,0	./.:0,0:0:0:0,0,0	1/1:0,7:7:21:294,21,0	1/1:0,9:9:27:367,27,0	./.:0,0:0:0:0,0,0	1/1:0,14:14:42:570,42,0	1/1:0,7:7:21:280,21,0	./.:0,0:0:0:0,0,0	1/1:0,4:4:12:164,12,0	1/1:0,8:8:24:334,24,0	1/1:0,15:15:45:633,45,0	./.:0,0:0:0:0,0,0	./.:1,0:1:0:0,0,0	./.:0,0:0:0:0,0,0	./.:1,0:1:0:0,0,0	./.:0,0:0:0:0,0,0	./.:0,0:0:0:0,0,0	./.:0,0:0:0:0,0,0	1/1:0,6:6:18:250,18,0	./.:1,0:1:0:0,0,0	1/1:0,8:8:24:299,24,0	1/1:0,8:8:24:331,24,0	./.:0,0:0:0:0,0,0	./.:1,0:1:0:0,0,0	./.:0,0:0:0:0,0,0	./.:1,0:1:0:0,0,0	./.:0,0:0:0:0,0,0	./.:0,0:0:0:0,0,0	./.:0,0:0:0:0,0,0	1/1:0,4:4:12:166,12,0	1/1:0,5:5:15:211,15,0	./.:0,0:0:0:0,0,0	./.:0,0:0:0:0,0,0	./.:1,0:1:0:0,0,0	./.:1,0:1:0:0,0,0	1/1:0,2:2:6:76,6,0	1/1:0,10:10:30:406,30,0	1/1:0,12:12:36:477,36,0	./.:1,0:1:0:0,0,0	./.:0,0:0:0:0,0,0	1/1:0,15:15:45:627,45,0	./.:1,0:1:0:0,0,0	./.:0,0:0:0:0,0,0	./.:0,0:0:0:0,0,0	./.:0,0:0:0:0,0,0	./.:0,0:0:0:0,0,0
Chr3	20092575	.	G	A	35462.4	.	AC=105;AF=0.719;AN=146;BaseQRankSum=-1.474e+00;DP=1842;ExcessHet=0.0000;FS=0.000;InbreedingCoeff=0.6199;MLEAC=105;MLEAF=0.719;MQ=60.00;MQRankSum=0.00;QD=34.26;ReadPosRankSum=1.56;SOR=0.784	GT:AD:DP:GQ:PL	0/0:43,0:43:99:0,110,1755	0/0:31,0:31:84:0,84,1260	1/1:1,19:20:22:712,22,0	1/1:0,31:31:93:1241,93,0	1/1:0,16:16:48:637,48,0	1/1:0,10:10:30:398,30,0	1/1:0,16:16:48:631,48,0	1/1:1,19:20:22:728,22,0	1/1:0,24:24:72:945,72,0	0/0:33,0:33:99:0,99,1147	1/1:1,21:22:28:772,28,0	0/1:21,11:32:99:348,0,633	1/1:0,24:24:72:937,72,0	1/1:0,16:16:48:615,48,0	0/1:3,17:20:62:589,0,62	1/1:0,17:17:51:681,51,0	1/1:0,10:10:30:375,30,0	1/1:0,14:14:42:524,42,0	1/1:0,6:6:18:211,18,0	1/1:0,10:10:30:392,30,0	1/1:0,9:9:27:320,27,0	1/1:0,15:15:45:589,45,0	1/1:0,15:15:45:586,45,0	1/1:0,3:3:9:121,9,0	1/1:0,13:13:39:489,39,0	1/1:0,19:19:57:751,57,0	0/1:3,4:7:71:140,0,71	1/1:0,5:5:15:193,15,0	0/1:1,10:11:8:353,0,8	0/1:21,7:28:99:195,0,720	0/1:23,5:28:99:111,0,716	0/1:4,19:23:94:650,0,94	0/0:36,0:36:99:0,101,1462	0/0:30,0:30:78:0,78,1170	1/1:0,12:12:36:476,36,0	0/0:9,0:9:24:0,24,360	0/0:34,0:34:99:0,102,1307	0/0:44,0:44:99:0,102,1662	1/1:0,30:30:90:1190,90,0	1/1:0,14:14:42:544,42,0	1/1:1,17:18:13:623,13,0	1/1:0,22:22:66:858,66,0	1/1:0,6:6:18:233,18,0	1/1:0,19:19:57:733,57,0	0/1:1,9:10:14:327,0,14	0/0:35,0:35:99:0,99,1485	1/1:0,7:7:21:282,21,0	0/0:25,0:25:60:0,60,900	0/0:30,0:30:90:0,90,1017	1/1:0,17:17:51:646,51,0	0/1:7,3:10:72:72,0,195	1/1:0,9:9:27:320,27,0	1/1:1,26:27:43:988,43,0	1/1:0,26:26:78:978,78,0	1/1:0,21:21:63:807,63,0	1/1:0,19:19:57:750,57,0	0/1:9,18:27:99:635,0,228	0/0:27,0:27:81:0,81,1002	1/1:0,29:29:87:1125,87,0	1/1:0,10:10:30:402,30,0	1/1:0,11:11:33:423,33,0	0/1:7,20:27:99:690,0,209	1/1:1,14:15:7:493,7,0	0/0:35,0:35:99:0,99,1485	0/0:30,0:30:78:0,78,1170	1/1:0,18:18:54:716,54,0	1/1:0,23:23:68:830,68,0	0/0:36,0:36:99:0,102,1504	1/1:0,25:25:75:966,75,0	1/1:0,22:22:66:846,66,0	1/1:0,29:29:87:1145,87,0	1/1:0,20:20:60:765,60,0	1/1:1,27:28:43:1003,43,0
Chr3	20093322	.	A	G	285.48	.	AC=4;AF=1.00;AN=4;DP=6;ExcessHet=0.0000;FS=0.000;InbreedingCoeff=0.3403;MLEAC=31;MLEAF=1.00;MQ=60.00;QD=29.38;SOR=3.258	GT:AD:DP:GQ:PL	1/1:0,2:2:6:83,6,0	./.:0,0:0:0:0,0,0	./.:0,0:0:0:0,0,0	./.:0,0:0:0:0,0,0	./.:0,0:0:0:0,0,0	./.:0,0:0:0:0,0,0	./.:0,0:0:0:0,0,0	./.:1,0:1:0:0,0,0	./.:0,0:0:0:0,0,0	./.:0,0:0:0:0,0,0	./.:0,0:0:0:0,0,0	./.:0,0:0:0:0,0,0	./.:0,0:0:0:0,0,0	./.:0,0:0:0:0,0,0	./.:0,0:0:0:0,0,0	./.:0,0:0:0:0,0,0	./.:0,0:0:0:0,0,0	./.:0,0:0:0:0,0,0	./.:0,0:0:0:0,0,0	./.:0,0:0:0:0,0,0	./.:0,0:0:0:0,0,0	./.:0,0:0:0:0,0,0	./.:0,0:0:0:0,0,0	./.:0,0:0:0:0,0,0	./.:0,0:0:0:0,0,0	./.:0,0:0:0:0,0,0	./.:0,0:0:0:0,0,0	./.:0,0:0:0:0,0,0	./.:0,0:0:0:0,0,0	./.:0,0:0:0:0,0,0	1/1:0,2:2:6:82,6,0	./.:0,0:0:0:0,0,0	./.:0,0:0:0:0,0,0	./.:1,0:1:0:0,0,0	./.:0,0:0:0:0,0,0	./.:0,0:0:0:0,0,0	./.:0,0:0:0:0,0,0	./.:0,0:0:0:0,0,0	./.:0,0:0:0:0,0,0	./.:0,0:0:0:0,0,0	./.:0,0:0:0:0,0,0	./.:0,0:0:0:0,0,0	./.:0,0:0:0:0,0,0	./.:0,0:0:0:0,0,0	./.:0,0:0:0:0,0,0	./.:0,0:0:0:0,0,0	./.:0,0:0:0:0,0,0	./.:0,0:0:0:0,0,0	./.:0,0:0:0:0,0,0	./.:0,0:0:0:0,0,0	./.:0,0:0:0:0,0,0	./.:0,0:0:0:0,0,0	./.:0,0:0:0:0,0,0	./.:0,0:0:0:0,0,0	./.:0,0:0:0:0,0,0	./.:0,0:0:0:0,0,0	./.:0,0:0:0:0,0,0	./.:0,0:0:0:0,0,0	./.:0,0:0:0:0,0,0	./.:0,0:0:0:0,0,0	./.:0,0:0:0:0,0,0	./.:0,0:0:0:0,0,0	./.:0,0:0:0:0,0,0	./.:0,0:0:0:0,0,0	./.:0,0:0:0:0,0,0	./.:0,0:0:0:0,0,0	./.:0,0:0:0:0,0,0	./.:0,0:0:0:0,0,0	./.:0,0:0:0:0,0,0	./.:0,0:0:0:0,0,0	./.:0,0:0:0:0,0,0	./.:0,0:0:0:0,0,0	./.:0,0:0:0:0,0,0
Chr3	20093496	.	G	C	9622.66	.	AC=89;AF=0.685;AN=130;BaseQRankSum=0.232;DP=1270;ExcessHet=0.0000;FS=85.926;InbreedingCoeff=0.6410;MLEAC=96;MLEAF=0.738;MQ=60.00;MQRankSum=0.00;QD=29.79;ReadPosRankSum=1.07;SOR=2.048	GT:AD:DP:GQ:PL	0/0:34,0:34:99:0,99,1485	0/0:36,0:36:99:0,102,1358	1/1:0,3:3:9:120,9,0	1/1:0,19:19:57:760,57,0	1/1:0,5:5:15:203,15,0	./.:0,0:0:0:0,0,0	1/1:0,5:5:15:203,15,0	./.:0,0:0:0:0,0,0	1/1:0,5:5:15:204,15,0	0/0:38,0:38:99:0,105,1364	1/1:0,6:6:18:241,18,0	0/1:20,2:22:14:14,0,680	1/1:0,6:6:18:243,18,0	1/1:0,4:4:12:159,12,0	0/1:5,7:12:99:246,0,157	1/1:0,3:3:9:114,9,0	1/1:0,8:8:24:307,24,0	1/1:0,2:2:6:80,6,0	./.:0,0:0:0:0,0,0	1/1:0,3:3:9:120,9,0	1/1:0,2:2:6:72,6,0	1/1:0,4:4:12:155,12,0	1/1:0,8:8:24:315,24,0	1/1:0,2:2:6:82,6,0	1/1:0,4:4:12:159,12,0	1/1:0,5:5:15:205,15,0	./.:2,0:2:0:0,0,0	1/1:0,3:3:9:118,9,0	0/1:5,5:10:99:168,0,133	0/1:23,2:25:4:4,0,828	0/0:27,0:27:41:0,41,982	0/1:5,2:7:57:57,0,176	0/0:38,0:38:96:0,96,1440	0/0:27,0:27:81:0,81,1022	./.:0,0:0:0:0,0,0	0/0:10,0:10:30:0,30,407	0/0:41,0:41:99:0,101,1575	0/0:48,0:48:99:0,120,1800	1/1:0,9:9:27:328,27,0	1/1:0,3:3:9:90,9,0	1/1:0,3:3:9:114,9,0	1/1:0,10:10:30:400,30,0	./.:0,0:0:0:0,0,0	1/1:0,5:5:15:202,15,0	1/1:0,4:4:12:160,12,0	0/0:24,0:24:72:0,72,816	1/1:0,4:4:12:157,12,0	0/0:20,0:20:60:0,60,702	0/0:36,0:36:99:0,99,1381	1/1:0,4:4:12:159,12,0	0/0:5,0:5:12:0,12,180	./.:1,0:1:0:0,0,0	1/1:0,10:10:30:390,30,0	1/1:0,3:3:9:121,9,0	1/1:0,6:6:18:243,18,0	1/1:0,10:10:30:401,30,0	0/1:11,5:16:99:151,0,361	0/0:30,0:30:81:0,81,1215	1/1:0,4:4:12:162,12,0	./.:1,0:1:0:0,0,0	1/1:0,6:6:18:234,18,0	0/1:10,2:12:43:43,0,312	1/1:0,2:2:6:80,6,0	0/0:36,0:36:90:0,90,1350	0/0:35,0:35:99:0,99,1485	1/1:0,4:4:12:161,12,0	1/1:0,2:2:6:80,6,0	0/0:36,0:36:90:0,90,1350	1/1:0,10:10:30:398,30,0	1/1:0,6:6:18:235,18,0	1/1:0,8:8:24:317,24,0	1/1:0,5:5:15:201,15,0	1/1:0,4:4:12:165,12,0
Chr3	20093526	.	C	T	3974.65	.	AC=66;AF=0.589;AN=112;BaseQRankSum=0.218;DP=1244;ExcessHet=0.0000;FS=15.001;InbreedingCoeff=0.5462;MLEAC=76;MLEAF=0.679;MQ=60.00;MQRankSum=0.00;QD=27.22;ReadPosRankSum=0.967;SOR=1.478	GT:AD:DP:GQ:PL	0/0:34,0:34:99:0,99,1485	0/0:36,0:36:99:0,102,1358	./.:0,0:0:0:0,0,0	1/1:0,2:2:6:76,6,0	1/1:0,3:3:9:125,9,0	./.:0,0:0:0:0,0,0	1/1:0,3:3:9:127,9,0	./.:1,0:1:0:0,0,0	1/1:0,3:3:9:116,9,0	0/0:38,0:38:99:0,105,1364	./.:1,0:1:0:0,0,0	0/1:16,2:18:24:24,0,534	./.:0,0:0:0:0,0,0	1/1:0,5:5:15:192,15,0	0/0:5,0:5:15:0,15,194	1/1:0,4:4:12:164,12,0	1/1:0,3:3:9:115,9,0	1/1:0,2:2:6:79,6,0	./.:1,0:1:0:0,0,0	1/1:0,2:2:6:79,6,0	./.:0,0:0:0:0,0,0	1/1:0,3:3:9:120,9,0	./.:1,0:1:0:0,0,0	./.:1,0:1:0:0,0,0	1/1:0,2:2:6:79,6,0	1/1:0,2:2:6:80,6,0	./.:0,0:0:0:0,0,0	./.:1,0:1:0:0,0,0	0/0:3,0:3:9:0,9,120	0/0:22,0:22:60:0,60,900	0/0:16,0:16:45:0,45,675	0/1:6,2:8:50:50,0,210	0/0:35,0:35:96:0,96,1440	0/0:25,0:25:72:0,72,1080	1/1:0,4:4:12:159,12,0	0/0:14,0:14:39:0,39,585	0/0:41,0:41:99:0,101,1575	0/0:48,0:48:99:0,120,1800	1/1:0,7:7:21:279,21,0	1/1:0,2:2:6:74,6,0	1/1:0,6:6:18:231,18,0	./.:1,0:1:0:0,0,0	1/1:0,2:2:6:85,6,0	1/1:0,2:2:6:79,6,0	0/1:1,2:3:24:78,0,24	0/0:21,0:21:54:0,54,810	./.:0,0:0:0:0,0,0	0/0:20,0:20:57:0,57,855	0/0:34,0:34:99:0,99,1199	1/1:0,3:3:9:116,9,0	0/0:5,0:5:0:0,0,114	./.:1,0:1:0:0,0,0	1/1:0,3:3:9:121,9,0	1/1:0,5:5:15:204,15,0	1/1:0,3:3:9:112,9,0	1/1:0,2:2:6:80,6,0	0/1:12,2:14:37:37,0,419	0/0:24,0:24:72:0,72,840	0/1:1,2:3:31:74,0,31	./.:0,0:0:0:0,0,0	1/1:0,2:2:6:77,6,0	0/1:9,2:11:41:41,0,308	./.:1,0:1:0:0,0,0	0/0:31,0:31:90:0,90,1151	0/0:33,0:33:96:0,96,1440	1/1:0,2:2:6:74,6,0	1/1:0,2:2:6:82,6,0	0/0:29,0:29:81:0,81,1215	1/1:0,3:3:9:119,9,0	./.:1,0:1:0:0,0,0	1/1:0,2:2:6:79,6,0	1/1:0,3:3:9:118,9,0	1/1:0,2:2:6:82,6,0
Chr3	20093570	.	A	T	36549.7	.	AC=141;AF=0.993;AN=142;BaseQRankSum=0.887;DP=1708;ExcessHet=0.0000;FS=0.000;InbreedingCoeff=0.2969;MLEAC=145;MLEAF=1.00;MQ=60.00;MQRankSum=0.00;QD=26.76;ReadPosRankSum=-1.570e-01;SOR=1.054	GT:AD:DP:GQ:PL	1/1:0,22:22:66:871,66,0	1/1:0,24:24:72:957,72,0	1/1:0,8:8:24:315,24,0	1/1:0,15:15:45:567,45,0	1/1:0,10:10:30:397,30,0	1/1:0,6:6:18:241,18,0	1/1:0,10:10:30:398,30,0	1/1:0,7:7:21:278,21,0	1/1:0,17:17:51:674,51,0	1/1:0,29:29:87:1097,87,0	1/1:0,9:9:27:352,27,0	1/1:0,22:22:66:866,66,0	1/1:0,6:6:18:234,18,0	1/1:0,3:3:9:115,9,0	1/1:0,9:9:27:349,27,0	1/1:0,8:8:24:287,24,0	1/1:0,12:12:36:453,36,0	1/1:0,9:9:27:358,27,0	./.:0,0:0:0:0,0,0	1/1:0,3:3:9:116,9,0	1/1:0,4:4:12:135,12,0	1/1:0,5:5:15:196,15,0	1/1:0,8:8:24:312,24,0	1/1:0,3:3:9:119,9,0	1/1:0,3:3:9:121,9,0	1/1:0,7:7:21:277,21,0	./.:0,0:0:0:0,0,0	1/1:0,5:5:15:195,15,0	1/1:0,4:4:12:156,12,0	1/1:0,19:19:57:770,57,0	1/1:0,17:17:51:670,51,0	1/1:0,11:11:33:392,33,0	1/1:0,34:34:99:1306,102,0	1/1:0,22:22:66:861,66,0	1/1:0,8:8:24:319,24,0	1/1:0,11:11:33:435,33,0	1/1:0,38:38:99:1543,114,0	1/1:0,44:44:99:1783,132,0	0/1:1,7:8:13:223,0,13	1/1:0,9:9:27:346,27,0	1/1:0,11:11:33:423,33,0	1/1:0,7:7:21:272,21,0	1/1:0,2:2:6:80,6,0	1/1:0,10:10:30:397,30,0	1/1:0,13:13:39:527,39,0	1/1:0,17:17:51:685,51,0	1/1:0,4:4:12:159,12,0	1/1:0,17:17:51:621,51,0	1/1:0,26:26:78:1023,78,0	1/1:0,14:14:42:543,42,0	1/1:0,5:5:15:175,15,0	1/1:0,5:5:15:177,15,0	1/1:0,21:21:63:828,63,0	1/1:0,9:9:27:351,27,0	1/1:0,7:7:21:270,21,0	1/1:0,9:9:27:359,27,0	1/1:0,18:18:54:718,54,0	1/1:0,21:21:63:849,63,0	1/1:0,12:12:36:471,36,0	1/1:0,6:6:18:237,18,0	1/1:0,6:6:18:232,18,0	1/1:0,13:13:39:521,39,0	1/1:0,10:10:30:379,30,0	1/1:0,27:27:81:1032,81,0	1/1:0,23:23:69:897,69,0	1/1:0,3:3:9:119,9,0	1/1:0,10:10:30:382,30,0	1/1:0,26:26:78:1047,78,0	1/1:0,12:12:36:463,36,0	1/1:0,5:5:15:163,15,0	1/1:0,20:20:60:788,60,0	1/1:0,12:12:36:468,36,0	1/1:0,5:5:15:195,15,0
Chr3	20093612	.	ATG	A	41.3	.	AC=1;AF=6.944e-03;AN=144;BaseQRankSum=-2.200e+00;DP=1487;ExcessHet=0.0000;FS=0.000;InbreedingCoeff=0.2605;MLEAC=1;MLEAF=6.944e-03;MQ=60.00;MQRankSum=0.00;QD=4.13;ReadPosRankSum=-1.383e+00;SOR=0.693	GT:AD:DP:GQ:PL	0/0:28,0:28:81:0,81,1026	0/0:19,0:19:57:0,57,713	0/0:19,0:19:57:0,57,609	0/0:33,0:33:99:0,99,1219	0/0:27,0:27:81:0,81,939	0/0:13,0:13:39:0,39,454	0/0:28,0:28:78:0,78,1170	0/0:14,0:14:42:0,42,537	0/0:27,0:27:81:0,81,931	0/0:32,0:32:90:0,90,1350	0/0:23,0:23:63:0,63,792	0/0:29,0:29:81:0,81,1215	0/0:19,0:19:54:0,54,810	0/0:12,0:12:36:0,36,444	0/0:19,0:19:54:0,54,810	0/0:21,0:21:60:0,60,752	0/0:22,0:22:60:0,60,740	0/0:15,0:15:45:0,45,535	./.:0,0:0:0:0,0,0	0/0:14,0:14:42:0,42,457	0/1:8,2:10:60:60,0,310	0/0:16,0:16:48:0,48,546	0/0:21,0:21:60:0,60,795	0/0:5,0:5:15:0,15,165	0/0:9,0:9:27:0,27,334	0/0:18,0:18:54:0,54,611	0/0:1,0:1:3:0,3,33	0/0:8,0:8:24:0,24,274	0/0:13,0:13:39:0,39,477	0/0:26,0:26:72:0,72,1080	0/0:21,0:21:60:0,60,720	0/0:18,0:18:54:0,54,679	0/0:29,0:29:84:0,84,1061	0/0:25,0:25:72:0,72,899	0/0:17,0:17:51:0,51,542	0/0:11,0:11:33:0,33,400	0/0:37,0:37:99:0,99,1485	0/0:45,0:45:99:0,120,1800	0/0:21,0:21:60:0,60,900	0/0:15,0:15:42:0,42,630	0/0:26,0:26:72:0,72,1080	0/0:15,0:15:45:0,45,551	0/0:4,0:4:12:0,12,146	0/0:19,0:19:57:0,57,687	0/0:23,0:23:63:0,63,830	0/0:31,0:31:90:0,90,1115	0/0:11,0:11:33:0,33,360	0/0:17,0:17:51:0,51,620	0/0:30,0:30:90:0,90,1057	0/0:28,0:28:78:0,78,1170	0/0:10,0:10:30:0,30,293	0/0:7,0:7:21:0,21,239	0/0:34,0:34:99:0,102,1213	0/0:24,0:24:72:0,72,877	0/0:18,0:18:51:0,51,765	0/0:22,0:22:60:0,60,782	0/0:29,0:29:81:0,81,984	0/0:19,0:19:57:0,57,631	0/0:29,0:29:84:0,84,990	0/0:14,0:14:36:0,36,540	0/0:20,0:20:60:0,60,673	0/0:21,0:21:60:0,60,745	0/0:19,0:19:57:0,57,678	0/0:27,0:27:81:0,81,990	0/0:29,0:29:81:0,81,1215	0/0:8,0:8:24:0,24,265	0/0:22,0:22:63:0,63,772	0/0:29,0:29:84:0,84,1045	0/0:27,0:27:81:0,81,979	0/0:16,0:16:48:0,48,549	0/0:36,0:36:99:0,99,1259	0/0:24,0:24:72:0,72,875	0/0:19,0:19:57:0,57,650
Chr3	20094680	.	AT	A	109.33	.	AC=2;AF=0.250;AN=8;DP=5;ExcessHet=0.0000;FS=0.000;InbreedingCoeff=0.3367;MLEAC=13;MLEAF=1.00;MQ=60.00;QD=28.51;SOR=0.693	GT:AD:DP:GQ:PL	./.:0,0:0:0:0,0,0	./.:0,0:0:0:0,0,0	./.:0,0:0:0:0,0,0	./.:0,0:0:0:0,0,0	./.:0,0:0:0:0,0,0	./.:0,0:0:0:0,0,0	./.:0,0:0:0:0,0,0	./.:0,0:0:0:0,0,0	./.:0,0:0:0:0,0,0	0/0:1,0:1:3:0,3,36	1/1:0,2:2:6:69,6,0	./.:0,0:0:0:0,0,0	./.:0,0:0:0:0,0,0	./.:0,0:0:0:0,0,0	./.:0,0:0:0:0,0,0	./.:0,0:0:0:0,0,0	./.:0,0:0:0:0,0,0	./.:0,0:0:0:0,0,0	./.:0,0:0:0:0,0,0	./.:0,0:0:0:0,0,0	./.:0,0:0:0:0,0,0	./.:0,0:0:0:0,0,0	./.:0,0:0:0:0,0,0	./.:0,0:0:0:0,0,0	./.:0,0:0:0:0,0,0	./.:0,0:0:0:0,0,0	./.:0,0:0:0:0,0,0	./.:0,0:0:0:0,0,0	./.:0,0:0:0:0,0,0	./.:0,0:0:0:0,0,0	./.:0,0:0:0:0,0,0	./.:0,0:0:0:0,0,0	./.:0,0:0:0:0,0,0	./.:0,0:0:0:0,0,0	./.:0,0:0:0:0,0,0	./.:0,0:0:0:0,0,0	./.:0,0:0:0:0,0,0	0/0:1,0:1:3:0,3,38	./.:0,0:0:0:0,0,0	./.:0,0:0:0:0,0,0	./.:0,0:0:0:0,0,0	./.:0,0:0:0:0,0,0	./.:0,0:0:0:0,0,0	./.:0,0:0:0:0,0,0	./.:0,0:0:0:0,0,0	./.:0,0:0:0:0,0,0	./.:0,0:0:0:0,0,0	./.:0,0:0:0:0,0,0	./.:0,0:0:0:0,0,0	./.:0,0:0:0:0,0,0	./.:0,0:0:0:0,0,0	./.:0,0:0:0:0,0,0	./.:0,0:0:0:0,0,0	./.:0,0:0:0:0,0,0	./.:0,0:0:0:0,0,0	./.:0,0:0:0:0,0,0	./.:0,0:0:0:0,0,0	./.:0,0:0:0:0,0,0	./.:0,0:0:0:0,0,0	./.:0,0:0:0:0,0,0	./.:0,0:0:0:0,0,0	./.:0,0:0:0:0,0,0	./.:0,0:0:0:0,0,0	./.:0,0:0:0:0,0,0	./.:0,0:0:0:0,0,0	0/0:1,0:1:3:0,3,33	./.:0,0:0:0:0,0,0	./.:0,0:0:0:0,0,0	./.:0,0:0:0:0,0,0	./.:0,0:0:0:0,0,0	./.:0,0:0:0:0,0,0	./.:0,0:0:0:0,0,0	./.:0,0:0:0:0,0,0
Chr3	20094980	.	G	A	15634	.	AC=36;AF=0.247;AN=146;BaseQRankSum=-1.861e+00;DP=1616;ExcessHet=0.0000;FS=0.786;InbreedingCoeff=0.7612;MLEAC=38;MLEAF=0.260;MQ=60.00;MQRankSum=0.00;QD=32.84;ReadPosRankSum=1.33;SOR=0.815	GT:AD:DP:GQ:PL	1/1:0,24:24:72:928,72,0	1/1:0,26:26:78:1043,78,0	0/0:26,0:26:72:0,72,1080	0/0:35,0:35:99:0,99,1401	0/0:20,0:20:60:0,60,782	0/0:4,0:4:12:0,12,141	0/0:17,0:17:48:0,48,720	0/0:15,0:15:39:0,39,585	0/0:36,0:36:99:0,102,1530	1/1:0,26:26:78:1016,78,0	0/0:26,0:26:63:0,63,945	0/1:14,8:22:99:258,0,452	0/0:24,0:24:72:0,72,889	0/0:18,0:18:45:0,45,675	0/0:27,0:27:5:0,5,884	0/0:29,0:29:81:0,81,1215	0/0:19,0:19:57:0,57,675	0/0:13,0:13:36:0,36,540	0/0:5,0:5:15:0,15,165	0/0:14,0:14:39:0,39,585	0/0:7,0:7:21:0,21,225	0/0:22,0:22:60:0,60,900	0/0:25,0:25:72:0,72,873	0/0:1,0:1:3:0,3,36	0/0:15,0:15:45:0,45,563	0/0:12,0:12:33:0,33,495	0/0:12,0:12:0:0,0,396	0/0:16,0:16:48:0,48,613	0/0:14,0:14:3:0,3,489	0/1:13,14:27:99:471,0,462	1/1:1,18:19:16:624,16,0	0/1:14,4:18:97:97,0,482	1/1:0,30:30:90:1163,90,0	1/1:0,26:26:78:1017,78,0	0/0:19,0:19:57:0,57,673	1/1:0,9:9:27:348,27,0	1/1:0,20:20:60:750,60,0	1/1:0,43:43:99:1703,129,0	0/0:33,0:33:99:0,99,1230	0/0:16,0:16:48:0,48,665	0/0:22,0:22:66:0,66,826	0/0:15,0:15:45:0,45,559	0/0:2,0:2:6:0,6,73	0/0:12,0:12:30:0,30,450	0/0:38,0:38:99:0,102,1269	1/1:0,21:21:63:843,63,0	0/0:17,0:17:51:0,51,568	1/1:0,21:21:63:763,63,0	1/1:0,19:19:57:750,57,0	0/0:22,0:22:63:0,63,837	0/0:11,0:11:0:0,0,326	0/0:18,0:18:54:0,54,616	0/0:35,0:35:99:0,99,1283	0/0:12,0:12:30:0,30,450	0/0:30,0:30:90:0,90,1124	0/0:27,0:27:72:0,72,1080	0/1:20,4:24:86:86,0,720	1/1:0,15:15:45:583,45,0	0/0:32,0:32:90:0,90,1350	0/0:4,0:4:12:0,12,151	0/0:27,0:27:81:0,81,959	0/0:34,0:34:0:0,0,1094	0/0:20,0:20:60:0,60,747	1/1:0,31:31:93:1190,93,0	1/1:0,27:27:81:1044,81,0	0/0:23,0:23:66:0,66,990	0/0:24,0:24:69:0,69,1035	1/1:0,28:28:84:1111,84,0	0/0:20,0:20:60:0,60,762	0/0:21,0:21:60:0,60,779	0/0:21,0:21:57:0,57,855	0/0:22,0:22:54:0,54,810	0/0:25,0:25:63:0,63,945
Chr3	20096045	.	A	G	25438.7	.	AC=103;AF=0.705;AN=146;BaseQRankSum=-2.093e+00;DP=1623;ExcessHet=0.0000;FS=1.147;InbreedingCoeff=0.7234;MLEAC=104;MLEAF=0.712;MQ=60.00;MQRankSum=0.00;QD=27.16;ReadPosRankSum=0.453;SOR=0.923	GT:AD:DP:GQ:PL	0/0:37,0:37:99:0,99,1392	0/0:35,0:35:99:0,99,1485	1/1:0,14:14:42:555,42,0	1/1:0,21:21:63:816,63,0	1/1:0,12:12:36:469,36,0	1/1:0,8:8:24:307,24,0	1/1:0,10:10:30:366,30,0	1/1:0,17:17:51:647,51,0	1/1:0,13:13:39:504,39,0	0/0:28,0:28:81:0,81,1031	1/1:0,20:20:60:746,60,0	0/1:13,12:25:99:402,0,452	1/1:0,18:18:54:704,54,0	1/1:0,9:9:27:342,27,0	0/1:5,11:16:99:374,0,128	1/1:0,11:11:33:433,33,0	1/1:0,9:9:27:340,27,0	1/1:0,11:11:33:435,33,0	1/1:0,5:5:15:192,15,0	1/1:0,10:10:30:391,30,0	1/1:0,5:5:15:178,15,0	1/1:0,7:7:21:274,21,0	1/1:0,8:8:24:312,24,0	1/1:0,5:5:15:197,15,0	1/1:0,7:7:21:278,21,0	1/1:0,8:8:24:311,24,0	0/0:3,0:3:0:0,0,42	1/1:0,10:10:30:393,30,0	0/1:3,9:12:85:310,0,85	0/1:17,12:29:99:378,0,552	0/0:25,0:25:37:0,37,873	0/1:2,2:4:66:66,0,71	0/0:34,0:34:99:0,99,1485	0/0:35,0:35:99:0,99,1485	1/1:0,8:8:24:315,24,0	0/0:7,0:7:18:0,18,270	0/0:29,0:29:72:0,72,1080	0/0:36,0:36:99:0,99,1394	1/1:0,26:26:78:1021,78,0	1/1:0,13:13:39:505,39,0	1/1:0,12:12:36:452,36,0	1/1:0,14:14:42:550,42,0	1/1:0,3:3:9:118,9,0	1/1:0,13:13:39:517,39,0	1/1:0,8:8:24:315,24,0	0/0:20,0:20:60:0,60,809	1/1:0,8:8:24:316,24,0	0/0:15,0:15:45:0,45,550	0/0:25,0:25:72:0,72,1080	1/1:0,21:21:63:807,63,0	0/0:9,0:9:0:0,0,262	1/1:0,9:9:27:328,27,0	1/1:0,15:15:45:590,45,0	1/1:0,21:21:63:810,63,0	1/1:0,15:15:45:573,45,0	1/1:0,13:13:39:510,39,0	0/1:4,17:21:98:601,0,98	0/0:21,0:21:54:0,54,810	1/1:0,21:21:63:814,63,0	1/1:0,5:5:15:195,15,0	1/1:0,12:12:36:461,36,0	0/1:3,13:16:77:457,0,77	1/1:0,20:20:60:767,60,0	0/0:25,0:25:72:0,72,1080	0/0:21,0:21:57:0,57,855	1/1:0,12:12:36:477,36,0	1/1:0,14:14:42:547,42,0	0/0:41,0:41:99:0,100,1575	1/1:0,11:11:33:432,33,0	1/1:0,15:15:45:579,45,0	1/1:0,12:12:36:479,36,0	1/1:0,13:13:39:514,39,0	1/1:0,8:8:24:317,24,0
Chr3	20096065	.	C	G	17581.3	.	AC=40;AF=0.274;AN=146;BaseQRankSum=0.482;DP=1708;ExcessHet=0.0000;FS=7.055;InbreedingCoeff=0.7227;MLEAC=40;MLEAF=0.274;MQ=60.00;MQRankSum=0.00;QD=31.97;ReadPosRankSum=0.967;SOR=0.878	GT:AD:DP:GQ:PL	1/1:0,35:35:99:1429,105,0	1/1:0,31:31:93:1276,93,0	0/0:35,0:35:99:0,102,1231	0/0:30,0:30:90:0,90,1184	0/0:24,0:24:72:0,72,883	0/0:11,0:11:30:0,30,450	0/0:19,0:19:51:0,51,765	0/0:23,0:23:60:0,60,900	0/0:26,0:26:72:0,72,1080	1/1:0,28:28:84:1119,84,0	0/0:29,0:29:81:0,81,1215	0/1:9,13:22:99:465,0,310	0/0:30,0:30:90:0,90,1014	0/0:15,0:15:45:0,45,561	0/1:19,5:24:99:129,0,626	0/0:21,0:21:63:0,63,784	0/0:16,0:16:42:0,42,630	0/0:16,0:16:48:0,48,577	0/0:7,0:7:18:0,18,270	0/0:17,0:17:48:0,48,720	0/0:6,0:6:18:0,18,202	0/0:15,0:15:39:0,39,585	0/0:24,0:24:72:0,72,851	0/0:9,0:9:27:0,27,337	0/0:14,0:14:39:0,39,585	0/0:15,0:15:45:0,45,524	0/1:2,2:4:54:72,0,54	0/0:12,0:12:36:0,36,482	0/1:16,2:18:26:26,0,562	0/1:19,14:33:99:478,0,551	0/1:2,22:24:9:819,0,9	0/1:7,2:9:52:52,0,257	1/1:0,32:32:96:1314,96,0	1/1:0,29:29:87:1144,87,0	0/0:17,0:17:51:0,51,628	1/1:0,5:5:15:197,15,0	1/1:0,24:24:72:988,72,0	1/1:0,36:36:99:1497,108,0	0/0:35,0:35:93:0,93,1395	0/0:26,0:26:72:0,72,1080	0/0:20,0:20:60:0,60,716	0/0:24,0:24:72:0,72,842	0/0:3,0:3:9:0,9,112	0/0:22,0:22:60:0,60,786	0/0:17,0:17:45:0,45,675	1/1:0,24:24:72:990,72,0	0/0:12,0:12:33:0,33,495	1/1:0,15:15:45:571,45,0	1/1:0,23:23:69:945,69,0	0/0:30,0:30:78:0,78,1170	1/1:0,7:7:21:249,21,0	0/0:13,0:13:36:0,36,540	0/0:33,0:33:99:0,99,1152	0/0:33,0:33:90:0,90,1350	0/0:23,0:23:60:0,60,722	0/0:21,0:21:60:0,60,900	0/1:27,5:32:99:104,0,851	1/1:0,15:15:45:620,45,0	0/0:30,0:30:90:0,90,1141	0/0:9,0:9:27:0,27,293	0/0:21,0:21:54:0,54,810	0/0:21,0:21:22:0,22,752	0/0:24,0:24:60:0,60,900	1/1:0,24:24:72:974,72,0	1/1:0,18:18:54:722,54,0	0/0:20,0:20:60:0,60,696	0/0:21,0:21:60:0,60,734	1/1:0,38:38:99:1561,114,0	0/0:18,0:18:54:0,54,643	0/0:21,0:21:57:0,57,855	0/0:19,0:19:54:0,54,810	0/0:29,0:29:81:0,81,1215	0/0:14,0:14:39:0,39,585
Chr3	20096139	.	G	A	21782.4	.	AC=102;AF=0.708;AN=144;BaseQRankSum=-1.465e+00;DP=1778;ExcessHet=0.0000;FS=13.577;InbreedingCoeff=0.6858;MLEAC=103;MLEAF=0.715;MQ=60.00;MQRankSum=0.00;QD=33.67;ReadPosRankSum=0.769;SOR=1.514	GT:AD:DP:GQ:PL	0/0:38,0:38:99:0,99,1610	0/0:37,0:37:99:0,99,1485	1/1:0,22:22:66:843,66,0	1/1:0,25:25:75:967,75,0	1/1:0,18:18:54:685,54,0	1/1:0,5:5:15:189,15,0	1/1:0,11:11:33:413,33,0	1/1:0,8:8:24:304,24,0	1/1:0,17:17:51:646,51,0	0/0:30,0:30:90:0,90,1070	1/1:1,11:12:26:407,26,0	0/1:19,3:22:51:51,0,625	1/1:0,13:13:39:484,39,0	1/1:0,9:9:27:336,27,0	0/1:6,7:13:99:218,0,168	1/1:0,21:21:63:802,63,0	1/1:0,10:10:30:359,30,0	1/1:0,10:10:30:386,30,0	./.:1,0:1:0:0,0,0	1/1:0,12:12:36:447,36,0	1/1:0,2:2:6:65,6,0	1/1:0,15:15:45:557,45,0	1/1:0,20:20:60:736,60,0	1/1:0,4:4:12:152,12,0	1/1:0,10:10:30:388,30,0	1/1:0,6:6:18:230,18,0	0/1:2,2:4:65:65,0,70	1/1:0,9:9:27:338,27,0	0/1:5,12:17:99:398,0,144	0/1:20,6:26:99:146,0,714	0/0:29,0:29:49:0,49,1072	0/1:4,11:15:99:336,0,113	0/0:35,0:35:99:0,99,1485	0/0:37,0:37:99:0,102,1530	1/1:0,9:9:27:323,27,0	0/0:9,0:9:27:0,27,327	0/0:36,0:36:99:0,99,1281	0/0:42,0:42:99:0,119,1800	1/1:0,13:13:39:490,39,0	1/1:0,11:11:33:406,33,0	1/1:0,10:10:30:369,30,0	1/1:0,13:13:39:451,39,0	1/1:0,2:2:6:77,6,0	1/1:0,6:6:18:231,18,0	1/1:0,7:7:21:273,21,0	0/0:34,0:34:99:0,102,1123	1/1:0,3:3:9:116,9,0	0/0:21,0:21:63:0,63,701	0/0:21,0:21:63:0,63,784	1/1:0,7:7:21:261,21,0	0/0:11,0:11:1:0,1,315	1/1:0,11:11:33:372,33,0	1/1:0,16:16:48:607,48,0	1/1:0,13:13:39:485,39,0	1/1:0,6:6:18:220,18,0	1/1:0,15:15:45:578,45,0	0/1:6,8:14:99:270,0,212	0/0:24,0:24:72:0,72,918	1/1:0,17:17:51:652,51,0	1/1:0,3:3:9:114,9,0	1/1:0,17:17:51:625,51,0	0/1:1,6:7:22:206,0,22	1/1:0,9:9:27:334,27,0	0/0:28,0:28:81:0,81,1053	0/0:21,0:21:60:0,60,741	1/1:0,11:11:33:383,33,0	1/1:0,10:10:30:373,30,0	0/0:40,0:40:99:0,103,1414	1/1:0,11:11:33:418,33,0	1/1:0,8:8:24:299,24,0	1/1:0,14:14:42:517,42,0	1/1:0,19:19:57:713,57,0	1/1:0,9:9:27:330,27,0
Chr3	20096260	.	T	TA	205.72	.	AC=8;AF=0.055;AN=146;BaseQRankSum=0.284;DP=1635;ExcessHet=0.8784;FS=9.138;InbreedingCoeff=-0.0649;MLEAC=7;MLEAF=0.048;MQ=60.00;MQRankSum=0.00;QD=1.25;ReadPosRankSum=0.00;SOR=1.419	GT:AD:DP:GQ:PL	0/0:33,0:33:90:0,90,1350	0/0:38,0:38:99:0,101,1486	0/0:17,0:17:51:0,51,659	0/0:34,0:34:99:0,102,1321	0/0:24,0:24:72:0,72,969	0/0:9,0:9:24:0,24,360	0/0:22,0:22:63:0,63,889	0/1:17,3:20:33:33,0,467	0/0:34,0:34:99:0,99,1345	0/0:35,0:35:99:0,99,1340	0/0:36,0:36:99:0,99,1485	0/0:23,0:23:63:0,63,945	0/0:20,0:20:60:0,60,798	0/0:19,0:19:54:0,54,810	0/0:19,0:19:54:0,54,810	0/0:21,0:21:60:0,60,825	0/0:19,2:21:1:0,1,528	0/0:23,0:23:66:0,66,868	0/0:4,0:4:12:0,12,162	0/0:15,0:15:45:0,45,595	0/0:10,0:10:27:0,27,405	0/0:11,0:11:33:0,33,389	0/0:22,2:24:10:0,10,621	0/0:10,0:10:27:0,27,405	0/0:11,0:11:30:0,30,450	0/1:15,2:17:11:11,0,414	0/0:6,0:6:18:0,18,210	0/0:16,0:16:42:0,42,630	0/0:17,0:17:45:0,45,675	0/0:23,2:25:13:0,13,652	0/0:33,0:33:90:0,90,1350	0/0:20,0:20:57:0,57,855	0/0:34,0:34:99:0,99,1233	0/0:36,0:36:99:0,102,1354	0/0:12,0:12:36:0,36,453	0/0:12,0:12:36:0,36,459	0/0:34,0:34:81:0,81,1239	0/0:42,0:42:99:0,119,1800	0/0:29,2:31:31:0,31,838	0/0:16,0:16:45:0,45,675	0/0:21,0:21:60:0,60,768	0/0:34,3:37:18:0,18,938	0/0:4,0:4:12:0,12,143	0/0:13,0:13:39:0,39,471	0/0:17,0:17:51:0,51,639	0/0:34,0:34:99:0,102,1123	0/1:6,3:9:66:66,0,159	0/0:24,0:24:72:0,72,789	0/0:24,0:24:72:0,72,956	0/1:16,4:20:64:64,0,436	0/0:14,0:14:42:0,42,440	0/0:17,0:17:51:0,51,612	0/0:27,2:29:25:0,25,734	0/0:27,0:27:75:0,75,1125	0/0:12,0:12:36:0,36,454	0/0:27,0:27:81:0,81,1029	0/0:28,0:28:81:0,81,1048	0/0:25,0:25:72:0,72,894	0/1:20,3:23:25:25,0,528	0/0:8,0:8:24:0,24,300	0/0:24,0:24:72:0,72,946	0/0:20,0:20:60:0,60,768	0/0:21,0:21:60:0,60,732	0/1:23,4:27:43:43,0,618	0/0:21,0:21:60:0,60,765	0/0:20,0:20:60:0,60,831	0/0:21,0:21:60:0,60,735	0/0:40,0:40:99:0,114,1710	0/0:18,0:18:51:0,51,765	0/1:24,3:27:12:12,0,664	0/0:30,0:30:84:0,84,1260	0/1:19,3:22:27:27,0,523	0/0:20,2:22:4:0,4,558
Chr3	20096291	.	C	T	32658.5	.	AC=106;AF=0.726;AN=146;BaseQRankSum=1.47;DP=1875;ExcessHet=0.0000;FS=21.099;InbreedingCoeff=0.7095;MLEAC=106;MLEAF=0.726;MQ=60.00;MQRankSum=0.00;QD=28.32;ReadPosRankSum=-3.730e-01;SOR=3.001	GT:AD:DP:GQ:PL	0/0:35,0:35:99:0,102,1523	0/0:41,0:41:99:0,120,1800	1/1:0,10:10:30:412,30,0	1/1:0,34:34:99:1417,102,0	1/1:0,16:16:48:671,48,0	1/1:0,5:5:15:211,15,0	1/1:0,17:17:51:708,51,0	1/1:0,19:19:57:782,57,0	1/1:0,24:24:72:958,72,0	0/0:36,0:36:99:0,105,1346	1/1:0,26:26:78:1068,78,0	0/1:10,14:24:99:503,0,339	1/1:0,12:12:36:484,36,0	1/1:0,12:12:36:469,36,0	0/1:2,15:17:27:549,0,27	1/1:0,16:16:48:666,48,0	1/1:0,15:15:45:577,45,0	1/1:0,19:19:57:776,57,0	1/1:0,4:4:12:162,12,0	1/1:0,14:14:42:575,42,0	1/1:0,7:7:21:256,21,0	1/1:0,4:4:12:155,12,0	1/1:0,17:17:51:696,51,0	1/1:0,7:7:21:283,21,0	1/1:0,7:7:21:295,21,0	1/1:0,16:16:48:663,48,0	1/1:0,3:3:9:123,9,0	1/1:0,12:12:36:463,36,0	0/1:6,9:15:99:311,0,194	0/1:18,10:28:99:323,0,586	0/0:30,2:32:12:0,12,1134	0/1:4,12:16:99:438,0,110	0/0:34,0:34:99:0,99,1233	0/0:36,0:36:99:0,102,1354	1/1:0,12:12:36:490,36,0	0/0:9,0:9:27:0,27,332	0/0:34,0:34:99:0,99,1485	0/0:42,0:42:99:0,119,1800	1/1:0,27:27:81:1091,81,0	1/1:0,11:11:33:451,33,0	1/1:0,10:10:30:391,30,0	1/1:0,26:26:78:1074,78,0	1/1:0,3:3:9:122,9,0	1/1:0,12:12:36:493,36,0	1/1:0,14:14:42:588,42,0	0/0:34,0:34:99:0,102,1123	1/1:0,6:6:18:255,18,0	0/0:25,0:25:66:0,66,990	0/0:33,0:33:99:0,99,1251	1/1:0,16:16:48:638,48,0	0/1:8,5:13:99:144,0,245	1/1:0,13:13:39:484,39,0	1/1:0,22:22:66:904,66,0	1/1:0,20:20:60:810,60,0	1/1:0,8:8:24:322,24,0	1/1:0,19:19:57:801,57,0	0/1:7,19:26:99:665,0,212	0/0:29,0:29:87:0,87,1158	1/1:0,16:16:48:664,48,0	1/1:0,8:8:24:330,24,0	1/1:0,16:16:48:617,48,0	0/1:5,12:17:99:455,0,153	1/1:0,15:15:45:600,45,0	0/0:34,0:34:99:0,102,1209	0/0:24,0:24:72:0,72,918	1/1:0,13:13:39:509,39,0	1/1:0,14:14:42:548,42,0	0/0:40,0:40:99:0,114,1710	1/1:0,14:14:42:582,42,0	1/1:0,22:22:66:886,66,0	1/1:0,25:25:75:1041,75,0	1/1:0,12:12:36:487,36,0	1/1:0,21:21:63:852,63,0
Chr3	20097236	.	A	C	11247.8	.	AC=36;AF=0.857;AN=42;BaseQRankSum=1.44;DP=420;ExcessHet=1.7912;FS=0.000;InbreedingCoeff=0.3310;MLEAC=108;MLEAF=1.00;MQ=60.00;MQRankSum=0.00;QD=32.32;ReadPosRankSum=1.07;SOR=0.717	GT:AD:DP:GQ:PL	1/1:1,16:17:41:636,41,0	1/1:0,17:17:51:698,51,0	./.:0,0:0:0:0,0,0	./.:0,0:0:0:0,0,0	./.:0,0:0:0:0,0,0	./.:0,0:0:0:0,0,0	./.:0,0:0:0:0,0,0	./.:0,0:0:0:0,0,0	./.:0,0:0:0:0,0,0	1/1:0,21:21:63:803,63,0	./.:0,0:0:0:0,0,0	0/1:17,8:25:99:253,0,551	./.:0,0:0:0:0,0,0	./.:0,0:0:0:0,0,0	./.:0,0:0:0:0,0,0	./.:0,0:0:0:0,0,0	./.:0,0:0:0:0,0,0	./.:0,0:0:0:0,0,0	./.:0,0:0:0:0,0,0	./.:0,0:0:0:0,0,0	./.:0,0:0:0:0,0,0	./.:0,0:0:0:0,0,0	./.:0,0:0:0:0,0,0	./.:0,0:0:0:0,0,0	./.:0,0:0:0:0,0,0	./.:0,0:0:0:0,0,0	./.:0,0:0:0:0,0,0	./.:0,0:0:0:0,0,0	./.:0,0:0:0:0,0,0	0/1:12,5:17:99:155,0,430	0/1:7,2:9:54:54,0,221	./.:0,0:0:0:0,0,0	1/1:0,18:18:54:729,54,0	1/1:0,20:20:60:812,60,0	./.:0,0:0:0:0,0,0	1/1:0,4:4:12:163,12,0	1/1:0,19:19:57:779,57,0	1/1:0,24:24:72:984,72,0	./.:0,0:0:0:0,0,0	./.:0,0:0:0:0,0,0	./.:0,0:0:0:0,0,0	./.:0,0:0:0:0,0,0	./.:0,0:0:0:0,0,0	./.:0,0:0:0:0,0,0	./.:0,0:0:0:0,0,0	1/1:0,24:24:72:999,72,0	./.:0,0:0:0:0,0,0	1/1:0,13:13:39:489,39,0	1/1:0,17:17:51:698,51,0	./.:0,0:0:0:0,0,0	0/1:4,3:7:83:83,0,120	./.:0,0:0:0:0,0,0	./.:0,0:0:0:0,0,0	./.:0,0:0:0:0,0,0	./.:0,0:0:0:0,0,0	./.:0,0:0:0:0,0,0	0/1:19,6:25:99:160,0,649	1/1:0,13:13:39:541,39,0	./.:0,0:0:0:0,0,0	./.:0,0:0:0:0,0,0	./.:0,0:0:0:0,0,0	0/1:18,2:20:23:23,0,663	./.:0,0:0:0:0,0,0	1/1:0,16:16:48:649,48,0	1/1:0,7:7:21:283,21,0	./.:0,0:0:0:0,0,0	./.:0,0:0:0:0,0,0	1/1:0,15:15:45:584,45,0	./.:0,0:0:0:0,0,0	./.:0,0:0:0:0,0,0	./.:0,0:0:0:0,0,0	./.:0,0:0:0:0,0,0	./.:0,0:0:0:0,0,0
Chr3	20097381	.	T	C	11405.9	.	AC=35;AF=0.240;AN=146;BaseQRankSum=1.89;DP=1763;ExcessHet=0.0000;FS=4.738;InbreedingCoeff=0.7474;MLEAC=35;MLEAF=0.240;MQ=60.00;MQRankSum=0.00;QD=31.51;ReadPosRankSum=0.063;SOR=1.032	GT:AD:DP:GQ:PL	1/1:0,19:19:57:771,57,0	1/1:0,26:26:78:1067,78,0	0/0:25,0:25:72:0,72,1080	0/0:36,0:36:99:0,108,1309	0/0:20,0:20:54:0,54,810	0/0:6,0:6:18:0,18,223	0/0:20,0:20:57:0,57,855	0/0:12,0:12:36:0,36,398	0/0:30,0:30:75:0,75,1125	1/1:0,20:20:60:797,60,0	0/0:31,0:31:84:0,84,1260	0/1:14,9:23:99:310,0,436	0/0:26,0:26:72:0,72,953	0/0:14,0:14:42:0,42,472	0/1:23,2:25:6:6,0,842	0/0:21,0:21:63:0,63,798	0/0:20,0:20:60:0,60,736	0/0:21,0:21:57:0,57,855	0/0:2,0:2:6:0,6,76	0/0:14,0:14:42:0,42,532	0/0:15,0:15:45:0,45,457	0/0:24,0:24:72:0,72,899	0/0:26,0:26:75:0,75,941	0/0:8,0:8:24:0,24,248	0/0:18,0:18:51:0,51,765	0/0:11,0:11:30:0,30,450	0/0:3,0:3:9:0,9,121	0/0:11,0:11:30:0,30,450	0/0:27,0:27:40:0,40,865	0/1:8,7:15:99:244,0,283	0/1:5,12:17:99:432,0,116	0/0:15,0:15:45:0,45,541	1/1:0,19:19:57:774,57,0	1/1:0,14:14:42:557,42,0	0/0:13,0:13:39:0,39,463	1/1:0,8:8:24:322,24,0	1/1:0,22:22:66:882,66,0	1/1:0,17:17:51:704,51,0	0/0:37,0:37:99:0,99,1305	0/0:23,0:23:63:0,63,878	0/0:22,0:22:60:0,60,743	0/0:39,0:39:99:0,111,1479	0/0:6,0:6:18:0,18,193	0/0:23,0:23:66:0,66,899	0/0:28,0:28:81:0,81,898	1/1:0,8:8:24:324,24,0	0/0:19,0:19:51:0,51,765	1/1:0,15:15:45:560,45,0	0/1:1,12:13:0:458,0,0	0/0:24,0:24:72:0,72,927	0/1:2,4:6:51:123,0,51	0/0:16,0:16:45:0,45,675	0/0:43,0:43:99:0,116,1778	0/0:27,0:27:81:0,81,1026	0/0:26,0:26:72:0,72,1080	0/0:21,0:21:60:0,60,825	0/1:15,4:19:99:110,0,556	1/1:0,10:10:30:418,30,0	0/0:27,0:27:75:0,75,1125	0/0:13,0:13:30:0,30,450	0/0:19,0:19:57:0,57,694	0/0:16,0:16:7:0,7,543	0/0:26,0:26:75:0,75,966	1/1:0,20:20:60:813,60,0	1/1:0,12:12:36:478,36,0	0/0:31,0:31:90:0,90,1194	0/0:25,0:25:72:0,72,878	1/1:0,34:34:99:1419,102,0	0/0:33,0:33:90:0,90,1246	0/0:21,0:21:60:0,60,789	0/0:29,0:29:72:0,72,1080	0/0:31,0:31:90:0,90,1350	0/0:19,0:19:54:0,54,810
Chr3	20097600	.	G	A	341.52	.	AC=6;AF=0.375;AN=16;DP=22;ExcessHet=0.0000;FS=0.000;InbreedingCoeff=0.3441;MLEAC=30;MLEAF=1.00;MQ=60.00;QD=26.54;SOR=0.693	GT:AD:DP:GQ:PL	./.:0,0:0:0:0,0,0	./.:0,0:0:0:0,0,0	./.:0,0:0:0:0,0,0	./.:0,0:0:0:0,0,0	./.:0,0:0:0:0,0,0	./.:0,0:0:0:0,0,0	./.:0,0:0:0:0,0,0	./.:0,0:0:0:0,0,0	./.:0,0:0:0:0,0,0	./.:0,0:0:0:0,0,0	./.:0,0:0:0:0,0,0	./.:0,0:0:0:0,0,0	1/1:0,2:2:6:76,6,0	./.:0,0:0:0:0,0,0	./.:0,0:0:0:0,0,0	./.:0,0:0:0:0,0,0	./.:0,0:0:0:0,0,0	./.:0,0:0:0:0,0,0	./.:0,0:0:0:0,0,0	./.:0,0:0:0:0,0,0	./.:0,0:0:0:0,0,0	./.:0,0:0:0:0,0,0	./.:0,0:0:0:0,0,0	./.:0,0:0:0:0,0,0	./.:0,0:0:0:0,0,0	./.:0,0:0:0:0,0,0	./.:0,0:0:0:0,0,0	./.:0,0:0:0:0,0,0	./.:0,0:0:0:0,0,0	./.:0,0:0:0:0,0,0	./.:0,0:0:0:0,0,0	./.:0,0:0:0:0,0,0	0/0:1,0:1:3:0,3,40	./.:1,0:1:0:0,0,0	./.:1,0:1:0:0,0,0	./.:0,0:0:0:0,0,0	./.:1,0:1:0:0,0,0	./.:1,0:1:0:0,0,0	./.:0,0:0:0:0,0,0	./.:0,0:0:0:0,0,0	0/0:1,0:1:3:0,3,40	./.:0,0:0:0:0,0,0	./.:0,0:0:0:0,0,0	./.:0,0:0:0:0,0,0	./.:0,0:0:0:0,0,0	./.:0,0:0:0:0,0,0	./.:0,0:0:0:0,0,0	0/0:1,0:1:3:0,3,38	./.:0,0:0:0:0,0,0	./.:0,0:0:0:0,0,0	0/0:1,0:1:3:0,3,35	./.:0,0:0:0:0,0,0	./.:0,0:0:0:0,0,0	./.:0,0:0:0:0,0,0	./.:1,0:1:0:0,0,0	./.:0,0:0:0:0,0,0	./.:0,0:0:0:0,0,0	./.:0,0:0:0:0,0,0	./.:0,0:0:0:0,0,0	./.:0,0:0:0:0,0,0	./.:1,0:1:0:0,0,0	./.:0,0:0:0:0,0,0	1/1:0,2:2:6:77,6,0	./.:1,0:1:0:0,0,0	0/0:1,0:1:3:0,3,40	./.:0,0:0:0:0,0,0	./.:0,0:0:0:0,0,0	./.:0,0:0:0:0,0,0	./.:0,0:0:0:0,0,0	./.:0,0:0:0:0,0,0	1/1:0,2:2:6:85,6,0	./.:0,0:0:0:0,0,0	./.:0,0:0:0:0,0,0
Chr3	20097696	.	C	G	106.85	.	AC=2;AF=0.143;AN=14;DP=9;ExcessHet=0.0000;FS=0.000;InbreedingCoeff=0.3392;MLEAC=10;MLEAF=0.714;MQ=60.00;QD=29.07;SOR=2.303	GT:AD:DP:GQ:PL	./.:0,0:0:0:0,0,0	./.:0,0:0:0:0,0,0	0/0:1,0:1:3:0,3,36	./.:0,0:0:0:0,0,0	./.:0,0:0:0:0,0,0	./.:0,0:0:0:0,0,0	./.:0,0:0:0:0,0,0	./.:0,0:0:0:0,0,0	./.:0,0:0:0:0,0,0	./.:0,0:0:0:0,0,0	./.:0,0:0:0:0,0,0	./.:0,0:0:0:0,0,0	./.:0,0:0:0:0,0,0	./.:0,0:0:0:0,0,0	./.:0,0:0:0:0,0,0	./.:0,0:0:0:0,0,0	0/0:1,0:1:3:0,3,33	./.:0,0:0:0:0,0,0	./.:0,0:0:0:0,0,0	./.:0,0:0:0:0,0,0	./.:0,0:0:0:0,0,0	./.:0,0:0:0:0,0,0	./.:0,0:0:0:0,0,0	./.:0,0:0:0:0,0,0	./.:0,0:0:0:0,0,0	./.:0,0:0:0:0,0,0	./.:0,0:0:0:0,0,0	./.:0,0:0:0:0,0,0	./.:0,0:0:0:0,0,0	./.:0,0:0:0:0,0,0	./.:0,0:0:0:0,0,0	./.:0,0:0:0:0,0,0	./.:0,0:0:0:0,0,0	./.:0,0:0:0:0,0,0	0/0:2,0:2:6:0,6,74	./.:0,0:0:0:0,0,0	./.:0,0:0:0:0,0,0	./.:0,0:0:0:0,0,0	./.:0,0:0:0:0,0,0	./.:0,0:0:0:0,0,0	./.:0,0:0:0:0,0,0	./.:0,0:0:0:0,0,0	./.:0,0:0:0:0,0,0	0/0:1,0:1:3:0,3,37	./.:0,0:0:0:0,0,0	./.:0,0:0:0:0,0,0	./.:0,0:0:0:0,0,0	./.:0,0:0:0:0,0,0	./.:0,0:0:0:0,0,0	./.:0,0:0:0:0,0,0	./.:0,0:0:0:0,0,0	./.:0,0:0:0:0,0,0	./.:0,0:0:0:0,0,0	./.:0,0:0:0:0,0,0	./.:0,0:0:0:0,0,0	./.:0,0:0:0:0,0,0	./.:0,0:0:0:0,0,0	./.:0,0:0:0:0,0,0	./.:0,0:0:0:0,0,0	./.:0,0:0:0:0,0,0	./.:0,0:0:0:0,0,0	./.:0,0:0:0:0,0,0	0/0:1,0:1:3:0,3,36	./.:0,0:0:0:0,0,0	./.:0,0:0:0:0,0,0	./.:0,0:0:0:0,0,0	./.:0,0:0:0:0,0,0	1/1:0,2:2:6:80,6,0	./.:0,0:0:0:0,0,0	0/0:1,0:1:3:0,3,35	./.:0,0:0:0:0,0,0	./.:0,0:0:0:0,0,0	./.:0,0:0:0:0,0,0
Chr3	20097828	.	G	GA	1240.29	.	AC=27;AF=0.185;AN=146;BaseQRankSum=0.190;DP=2285;ExcessHet=12.8627;FS=5.735;InbreedingCoeff=-0.2354;MLEAC=26;MLEAF=0.178;MQ=60.00;MQRankSum=0.00;QD=1.61;ReadPosRankSum=0.103;SOR=1.423	GT:AD:DP:GQ:PL	0/0:38,5:43:1:0,1,1056	0/0:48,4:52:32:0,32,1370	0/1:21,3:24:21:21,0,582	0/0:47,4:53:28:0,28,1337	0/0:32,0:32:90:0,90,1189	0/0:10,0:10:30:0,30,336	0/0:25,2:27:19:0,19,717	0/1:22,5:27:74:74,0,604	0/1:38,5:43:26:26,0,1054	0/0:47,4:51:29:0,29,1340	0/0:38,3:41:29:0,29,1089	0/0:34,2:36:46:0,46,997	0/0:31,0:33:93:0,93,1141	0/0:23,0:23:69:0,69,759	0/1:21,5:26:77:77,0,576	0/0:39,0:39:77:0,77,1443	0/1:20,8:28:99:166,0,512	0/1:25,3:28:9:9,0,695	0/0:6,0:6:15:0,15,225	0/0:22,0:22:60:0,60,900	0/0:12,0:12:33:0,33,495	0/0:25,0:25:34:0,34,813	0/0:33,0:33:99:0,99,1220	0/0:3,0:3:9:0,9,88	0/1:17,2:19:5:5,0,472	0/0:19,0:19:54:0,54,810	0/1:4,2:6:44:44,0,107	0/0:19,0:19:57:0,57,755	0/0:24,2:26:16:0,16,685	0/1:32,5:37:44:44,0,886	0/0:38,2:40:58:0,58,1121	0/0:28,0:28:44:0,44,992	0/0:42,4:46:13:0,13,1183	0/1:44,5:49:8:8,0,1224	0/0:24,0:24:63:0,63,945	0/0:11,0:11:33:0,33,419	0/0:37,3:40:27:0,27,1060	0/0:41,4:45:38:0,38,1181	0/1:33,6:41:70:70,0,910	0/0:22,2:24:10:0,10,624	0/0:19,0:19:16:0,16,666	0/0:38,3:41:30:0,30,1091	0/0:7,0:7:21:0,21,270	0/0:37,0:37:99:0,99,1403	0/0:33,2:35:43:0,43,966	0/1:36,9:45:99:118,0,988	0/1:18,4:22:58:58,0,495	0/1:26,4:30:34:34,0,719	0/1:25,5:30:65:65,0,681	0/1:25,3:28:9:9,0,694	0/0:16,0:16:42:0,42,630	0/1:8,4:12:88:88,0,213	0/0:46,0:46:63:0,63,1677	0/0:29,3:32:23:0,23,830	0/1:29,4:33:25:25,0,803	0/0:17,0:17:51:0,51,675	0/0:35,4:39:13:0,13,986	0/1:23,4:27:43:43,0,636	0/1:28,4:32:28:28,0,776	0/1:14,2:16:14:14,0,388	0/0:30,3:33:7:0,7,843	0/1:25,5:30:38:38,0,691	0/1:27,6:33:87:87,0,742	0/1:22,5:27:74:74,0,604	0/0:34,0:34:99:0,99,1485	0/0:24,2:26:16:0,16,685	0/0:30,0:30:50:0,50,1019	0/0:29,3:34:1:0,1,807	0/0:24,0:24:31:0,31,899	0/1:25,5:30:65:65,0,688	0/1:23,4:27:17:17,0,637	0/0:27,2:29:25:0,25,778	0/1:19,3:22:28:28,0,525
Chr3	20097949	.	A	G	57458.8	.	AC=146;AF=1.00;AN=146;BaseQRankSum=2.16;DP=1985;ExcessHet=0.0000;FS=0.000;InbreedingCoeff=-0.0016;MLEAC=146;MLEAF=1.00;MQ=60.00;MQRankSum=0.00;QD=25.63;ReadPosRankSum=1.74;SOR=0.142	GT:AD:DP:GQ:PL	1/1:0,35:35:99:1332,105,0	1/1:0,23:23:69:919,69,0	1/1:0,19:19:57:737,57,0	1/1:0,34:34:99:1325,102,0	1/1:0,20:20:60:785,60,0	1/1:0,5:5:15:198,15,0	1/1:0,23:23:69:908,69,0	1/1:0,21:21:63:832,63,0	1/1:0,37:37:99:1447,111,0	1/1:0,26:26:78:1011,78,0	1/1:0,24:24:72:938,72,0	1/1:0,20:20:60:779,60,0	1/1:0,29:29:87:1132,87,0	1/1:0,16:16:48:617,48,0	1/1:0,21:21:63:809,63,0	1/1:0,28:28:84:1094,84,0	1/1:0,18:18:54:678,54,0	1/1:0,14:14:42:561,42,0	1/1:0,4:4:12:153,12,0	1/1:0,14:14:42:549,42,0	1/1:0,11:11:33:397,33,0	1/1:0,12:12:36:459,36,0	1/1:0,17:17:51:651,51,0	1/1:0,6:6:18:221,18,0	1/1:0,10:10:30:387,30,0	1/1:0,20:20:60:776,60,0	1/1:0,7:7:21:272,21,0	1/1:0,20:20:60:781,60,0	1/1:1,21:22:25:755,25,0	1/1:0,25:25:75:983,75,0	1/1:0,26:26:78:1014,78,0	1/1:0,16:16:48:624,48,0	1/1:0,16:16:48:627,48,0	1/1:0,22:22:66:858,66,0	1/1:0,16:16:48:638,48,0	1/1:0,8:8:24:309,24,0	1/1:0,30:30:90:1157,90,0	1/1:0,29:29:87:1155,87,0	1/1:0,27:27:81:1012,81,0	1/1:0,16:16:48:624,48,0	1/1:1,16:17:33:588,33,0	1/1:0,31:31:93:1215,93,0	1/1:0,3:3:9:118,9,0	1/1:0,21:21:63:801,63,0	1/1:0,24:24:72:934,72,0	1/1:0,14:14:42:538,42,0	1/1:0,12:12:36:476,36,0	1/1:0,11:11:33:403,33,0	1/1:0,15:15:45:557,45,0	1/1:0,17:17:51:662,51,0	1/1:0,10:10:30:345,30,0	1/1:0,12:12:36:444,36,0	1/1:0,38:38:99:1451,114,0	1/1:0,24:24:72:934,72,0	1/1:0,26:26:78:1001,78,0	1/1:0,26:26:78:1025,78,0	1/1:0,18:18:54:702,54,0	1/1:0,15:15:45:596,45,0	1/1:0,35:35:99:1356,105,0	1/1:0,11:11:33:429,33,0	1/1:0,25:25:75:954,75,0	1/1:0,25:25:75:981,75,0	1/1:0,28:28:84:1082,84,0	1/1:0,9:9:27:340,27,0	1/1:0,24:24:72:946,72,0	1/1:0,14:14:42:553,42,0	1/1:0,19:19:57:727,57,0	1/1:0,17:17:51:666,51,0	1/1:0,22:22:66:842,66,0	1/1:0,20:20:60:778,60,0	1/1:0,14:14:42:556,42,0	1/1:0,28:28:84:1047,84,0	1/1:0,31:31:93:1210,93,0
Chr3	20098148	.	G	C	8300.5	.	AC=36;AF=0.247;AN=146;BaseQRankSum=-6.500e-02;DP=1536;ExcessHet=0.0000;FS=22.400;InbreedingCoeff=0.7725;MLEAC=36;MLEAF=0.247;MQ=60.00;MQRankSum=0.00;QD=28.92;ReadPosRankSum=1.01;SOR=1.812	GT:AD:DP:GQ:PL	1/1:0,12:12:36:464,36,0	1/1:0,21:21:63:853,63,0	0/0:26,0:26:72:0,72,1080	0/0:37,0:37:99:0,99,1389	0/0:23,0:23:63:0,63,869	0/0:7,0:7:18:0,18,270	0/0:24,0:24:63:0,63,945	0/0:26,0:26:78:0,78,1055	0/0:37,0:37:99:0,99,1384	1/1:0,14:14:42:555,42,0	0/0:25,0:25:66:0,66,990	0/1:14,3:17:72:72,0,495	0/0:32,0:32:81:0,81,1215	0/0:21,0:21:60:0,60,900	0/0:18,0:18:45:0,45,675	0/0:30,0:30:81:0,81,1215	0/0:19,0:19:45:0,45,675	0/0:12,0:12:36:0,36,441	0/0:4,0:4:12:0,12,143	0/0:19,0:19:54:0,54,810	0/0:7,0:7:15:0,15,225	0/0:16,0:16:45:0,45,675	0/0:15,0:15:42:0,42,630	0/0:6,0:6:15:0,15,225	0/0:12,0:12:30:0,30,450	0/0:21,0:21:60:0,60,764	0/1:8,3:11:90:90,0,237	0/0:20,0:20:60:0,60,787	0/0:19,0:19:54:0,54,810	0/1:13,11:24:99:383,0,426	0/1:6,6:12:99:198,0,208	0/1:9,2:11:44:44,0,320	1/1:0,15:15:45:589,45,0	1/1:0,18:18:54:694,54,0	0/0:19,0:19:51:0,51,765	1/1:0,8:8:24:323,24,0	1/1:0,17:17:51:686,51,0	1/1:0,21:21:63:875,63,0	0/0:31,0:31:90:0,90,1350	0/0:18,0:18:51:0,51,765	0/0:17,0:17:45:0,45,675	0/0:34,0:34:81:0,81,1215	0/0:7,0:7:21:0,21,244	0/0:22,0:22:66:0,66,767	0/0:25,0:25:72:0,72,793	1/1:0,12:12:36:489,36,0	0/0:20,0:20:60:0,60,761	1/1:0,6:6:18:221,18,0	1/1:0,9:9:27:368,27,0	0/0:17,0:17:48:0,48,720	0/0:10,0:10:30:0,30,336	0/0:13,0:13:33:0,33,495	0/0:39,0:39:99:0,105,1575	0/0:26,0:26:72:0,72,916	0/0:21,0:21:60:0,60,775	0/0:29,0:29:52:0,52,1031	0/1:18,3:21:61:61,0,686	1/1:0,8:8:24:327,24,0	0/0:31,0:31:81:0,81,1215	0/0:14,0:14:42:0,42,522	0/0:24,0:24:72:0,72,883	0/0:24,0:24:63:0,63,945	0/0:26,0:26:72:0,72,1080	1/1:0,7:7:21:278,21,0	1/1:0,9:9:27:359,27,0	0/0:17,0:17:51:0,51,667	0/0:21,0:21:57:0,57,855	1/1:0,14:14:42:541,42,0	0/0:23,0:23:66:0,66,814	0/0:20,0:20:60:0,60,755	0/0:17,0:17:45:0,45,675	0/0:28,0:28:66:0,66,990	0/0:35,0:35:90:0,90,1350
Chr3	20098701	.	G	A	18565.1	.	AC=39;AF=0.267;AN=146;BaseQRankSum=0.269;DP=2143;ExcessHet=0.0000;FS=7.457;InbreedingCoeff=0.6811;MLEAC=39;MLEAF=0.267;MQ=60.00;MQRankSum=0.00;QD=29.05;ReadPosRankSum=1.23;SOR=0.466	GT:AD:DP:GQ:PL	1/1:0,37:37:99:1427,111,0	1/1:0,30:30:90:1213,90,0	0/0:30,0:30:90:0,90,1079	0/0:40,0:40:99:0,111,1665	0/0:24,0:24:72:0,72,933	0/0:4,0:4:12:0,12,154	0/0:33,0:33:99:0,99,1315	0/0:20,0:20:57:0,57,855	0/0:33,0:33:99:0,99,1242	1/1:0,30:30:90:1165,90,0	0/0:35,0:35:99:0,99,1350	0/1:19,11:30:99:349,0,612	0/0:27,0:27:81:0,81,1006	0/0:34,0:34:90:0,90,1350	0/0:23,0:23:31:0,31,839	0/0:34,0:34:99:0,99,1228	0/0:27,0:27:78:0,78,1170	0/0:29,0:29:84:0,84,1260	0/0:5,0:5:15:0,15,196	0/0:21,0:21:60:0,60,756	0/0:12,0:12:36:0,36,427	0/0:27,0:27:81:0,81,978	0/0:31,0:31:93:0,93,1201	0/0:4,0:4:12:0,12,154	0/0:25,0:25:72:0,72,1080	0/0:20,0:20:60:0,60,782	0/1:7,2:9:56:56,0,259	0/0:21,0:21:60:0,60,767	0/1:18,7:25:99:190,0,596	0/1:14,20:34:99:688,0,400	0/1:8,17:25:99:593,0,216	0/1:17,4:21:90:90,0,581	1/1:0,38:38:99:1494,114,0	1/1:0,29:29:87:1122,87,0	0/0:21,0:21:57:0,57,855	1/1:0,13:13:39:508,39,0	1/1:0,37:37:99:1465,111,0	1/1:0,41:41:99:1653,123,0	0/0:31,0:31:90:0,90,1350	0/0:23,0:23:60:0,60,837	0/0:26,0:26:72:0,72,1080	0/0:34,0:34:99:0,99,1370	0/0:10,0:10:30:0,30,328	0/0:30,0:30:90:0,90,1094	0/0:33,0:33:93:0,93,1395	1/1:0,30:30:90:1221,90,0	0/0:16,0:16:48:0,48,610	1/1:0,12:12:36:441,36,0	1/1:0,22:22:66:869,66,0	0/0:34,0:34:99:0,99,1378	0/1:4,3:7:87:87,0,114	0/0:21,0:21:60:0,60,731	0/0:43,0:43:99:0,111,1665	0/0:36,0:36:99:0,99,1485	0/0:25,0:25:72:0,72,1080	0/0:22,0:22:60:0,60,855	0/1:32,3:35:17:17,0,1160	1/1:0,23:23:69:911,69,0	0/0:35,0:35:99:0,102,1530	0/0:9,0:9:27:0,27,351	0/0:40,0:40:99:0,114,1628	0/1:27,4:31:63:63,0,926	0/0:28,0:28:81:0,81,1106	1/1:0,24:24:72:902,72,0	1/1:0,22:22:66:846,66,0	0/0:26,0:26:40:0,40,960	0/0:27,0:27:81:0,81,1048	1/1:0,34:34:99:1353,102,0	0/0:34,0:34:99:0,99,1322	0/0:37,0:37:74:0,74,1346	0/0:28,0:28:81:0,81,1172	0/0:33,0:33:99:0,99,1219	0/0:22,0:22:66:0,66,838
Chr3	20098740	.	A	G	45828.5	.	AC=107;AF=0.733;AN=146;BaseQRankSum=1.87;DP=2454;ExcessHet=0.0000;FS=0.000;InbreedingCoeff=0.6763;MLEAC=107;MLEAF=0.733;MQ=60.00;MQRankSum=0.00;QD=38.78;ReadPosRankSum=0.095;SOR=0.571	GT:AD:DP:GQ:PL	0/0:44,0:44:99:0,120,1800	0/0:41,0:41:99:0,111,1665	1/1:0,24:24:72:979,72,0	1/1:0,38:38:99:1561,114,0	1/1:0,24:24:72:982,72,0	1/1:0,3:3:9:128,9,0	1/1:0,31:31:93:1270,93,0	1/1:0,16:16:48:664,48,0	1/1:0,28:28:84:1112,84,0	0/0:40,0:40:99:0,108,1531	1/1:0,27:27:81:1095,81,0	0/1:17,14:31:99:484,0,541	1/1:0,25:25:75:1034,75,0	1/1:0,24:24:72:928,72,0	1/1:1,23:24:35:881,35,0	1/1:0,26:26:78:1084,78,0	1/1:0,20:20:60:787,60,0	1/1:0,19:19:57:768,57,0	1/1:0,4:4:12:164,12,0	1/1:0,15:15:45:620,45,0	1/1:0,9:9:27:323,27,0	1/1:0,21:21:63:847,63,0	1/1:0,28:28:84:1131,84,0	1/1:0,3:3:9:120,9,0	1/1:0,20:20:60:816,60,0	1/1:0,18:18:54:737,54,0	0/1:2,4:6:59:149,0,59	1/1:0,16:16:48:657,48,0	0/1:12,16:28:99:549,0,318	0/1:24,7:31:99:191,0,759	0/1:34,6:40:99:113,0,1137	0/1:5,14:19:99:503,0,130	0/0:46,0:46:99:0,108,1620	0/0:40,0:40:99:0,99,1458	1/1:0,13:13:39:546,39,0	0/0:16,0:16:48:0,48,582	0/0:49,0:49:99:0,105,1575	0/0:47,0:47:99:0,120,1800	1/1:0,26:26:78:1053,78,0	1/1:0,17:17:51:700,51,0	1/1:0,19:19:57:753,57,0	1/1:0,30:30:90:1230,90,0	1/1:0,7:7:21:291,21,0	1/1:0,24:24:72:981,72,0	1/1:0,22:22:66:914,66,0	0/0:34,0:34:99:0,99,1106	1/1:0,17:17:51:705,51,0	0/0:21,0:21:60:0,60,709	0/0:34,0:34:99:0,99,1408	1/1:0,22:22:66:878,66,0	0/1:5,4:9:89:89,0,141	1/1:0,18:18:54:667,54,0	1/1:0,39:39:99:1591,117,0	1/1:0,28:28:84:1162,84,0	1/1:0,17:17:51:692,51,0	1/1:0,19:19:57:783,57,0	0/1:5,26:31:99:971,0,107	0/0:34,0:34:96:0,96,1440	1/1:0,25:25:75:1007,75,0	1/1:0,9:9:27:364,27,0	1/1:0,33:33:99:1290,99,0	0/1:5,17:22:99:624,0,134	1/1:0,19:19:57:748,57,0	0/0:35,0:35:99:0,99,1413	0/0:31,0:31:90:0,90,1123	1/1:0,18:18:54:739,54,0	1/1:0,20:20:60:804,60,0	0/0:46,0:46:99:0,120,1800	1/1:0,27:27:81:1097,81,0	1/1:0,26:26:78:1059,78,0	1/1:0,24:24:72:971,72,0	1/1:0,32:32:96:1315,96,0	1/1:0,18:18:54:740,54,0
Chr3	20098826	.	A	G	60194.2	.	AC=146;AF=1.00;AN=146;BaseQRankSum=2.04;DP=2634;ExcessHet=0.0000;FS=0.000;InbreedingCoeff=-0.0026;MLEAC=146;MLEAF=1.00;MQ=60.00;MQRankSum=0.00;QD=32.81;ReadPosRankSum=1.64;SOR=3.066	GT:AD:DP:GQ:PL	1/1:0,32:32:96:1305,96,0	1/1:0,38:38:99:1585,114,0	1/1:0,28:28:84:1103,84,0	1/1:0,30:30:90:1247,90,0	1/1:0,15:15:45:611,45,0	1/1:0,4:4:12:168,12,0	1/1:0,21:21:63:868,63,0	1/1:0,15:15:45:626,45,0	1/1:0,21:21:63:859,63,0	1/1:0,28:28:84:1135,84,0	1/1:0,23:23:69:905,69,0	1/1:0,21:21:63:869,63,0	1/1:1,16:17:15:617,15,0	1/1:0,14:14:42:565,42,0	1/1:0,16:16:48:647,48,0	1/1:0,16:16:48:644,48,0	1/1:0,16:16:48:631,48,0	1/1:0,17:17:51:701,51,0	1/1:0,6:6:18:239,18,0	1/1:0,16:16:48:649,48,0	1/1:0,6:6:18:218,18,0	1/1:0,11:11:33:437,33,0	1/1:0,18:18:54:730,54,0	1/1:0,6:6:18:245,18,0	1/1:0,5:5:15:198,15,0	1/1:0,12:12:36:495,36,0	1/1:0,9:9:27:380,27,0	1/1:0,14:14:42:566,42,0	1/1:0,23:23:69:924,69,0	1/1:0,32:32:96:1318,96,0	1/1:0,23:23:69:938,69,0	1/1:0,22:22:66:884,66,0	1/1:0,37:37:99:1498,111,0	1/1:0,33:33:99:1295,99,0	1/1:0,21:21:63:873,63,0	1/1:0,8:8:24:320,24,0	1/1:0,37:37:99:1525,111,0	1/1:0,29:29:87:1162,87,0	1/1:1,34:35:66:1339,66,0	1/1:0,13:13:39:536,39,0	1/1:0,19:19:57:768,57,0	1/1:0,24:24:72:978,72,0	1/1:0,2:2:6:83,6,0	1/1:0,11:11:33:450,33,0	1/1:0,23:23:69:942,69,0	1/1:0,19:19:57:787,57,0	1/1:0,12:12:36:492,36,0	1/1:0,19:19:57:721,57,0	1/1:0,26:26:78:1074,78,0	1/1:0,24:24:72:962,72,0	1/1:0,11:11:33:396,33,0	1/1:0,15:15:45:562,45,0	1/1:0,24:24:72:975,72,0	1/1:0,24:24:72:974,72,0	1/1:0,20:20:60:808,60,0	1/1:0,23:23:69:950,69,0	1/1:0,21:21:63:863,63,0	1/1:0,17:17:51:709,51,0	1/1:0,24:24:72:958,72,0	1/1:0,7:7:21:282,21,0	1/1:0,17:17:51:691,51,0	1/1:0,23:23:69:892,69,0	1/1:0,21:21:63:837,63,0	1/1:0,24:24:72:980,72,0	1/1:0,26:26:78:1040,78,0	1/1:0,17:17:51:707,51,0	1/1:0,19:19:57:767,57,0	1/1:0,33:33:99:1359,99,0	1/1:0,28:28:84:1144,84,0	1/1:0,20:20:60:816,60,0	1/1:0,21:21:63:858,63,0	1/1:0,25:25:75:1007,75,0	1/1:0,20:20:60:811,60,0
Chr3	20099459	.	T	A	19845.7	.	AC=38;AF=0.260;AN=146;BaseQRankSum=-1.690e+00;DP=2603;ExcessHet=0.0000;FS=0.000;InbreedingCoeff=0.6984;MLEAC=38;MLEAF=0.260;MQ=60.00;MQRankSum=0.00;QD=27.19;ReadPosRankSum=1.20;SOR=0.634	GT:AD:DP:GQ:PL	1/1:1,41:42:85:1556,85,0	1/1:0,37:37:99:1447,111,0	0/0:35,0:35:99:0,99,1291	0/0:50,0:50:99:0,116,1800	0/0:32,0:32:90:0,90,1350	0/0:9,0:9:27:0,27,339	0/0:36,0:36:99:0,99,1366	0/0:38,0:38:99:0,102,1530	0/0:41,0:41:99:0,105,1575	1/1:0,28:28:84:1076,84,0	0/0:48,0:48:99:0,110,1727	0/1:23,13:36:99:404,0,748	0/0:36,0:36:99:0,99,1530	0/0:25,0:25:72:0,72,900	0/0:29,2:31:17:0,17,1069	0/0:38,0:38:99:0,101,1353	0/0:39,0:39:99:0,100,1542	0/0:35,0:35:99:0,99,1485	0/0:4,0:4:12:0,12,167	0/0:18,0:18:54:0,54,682	0/0:15,0:15:42:0,42,630	0/0:27,0:27:75:0,75,1125	0/0:37,0:37:99:0,102,1530	0/0:8,0:8:24:0,24,309	0/0:36,0:36:99:0,99,1420	0/0:35,0:35:84:0,84,1260	0/1:13,2:15:33:33,0,388	0/0:31,0:31:90:0,90,1350	0/1:32,7:39:99:147,0,1072	0/1:31,18:49:99:561,0,971	0/1:8,19:27:99:663,0,217	0/0:23,2:25:1:0,1,809	1/1:0,44:44:99:1713,132,0	1/1:0,32:32:96:1219,96,0	0/0:39,0:39:99:0,100,1594	1/1:0,14:14:42:542,42,0	1/1:0,29:29:87:1130,87,0	1/1:0,37:37:99:1479,111,0	0/0:37,0:37:99:0,99,1485	0/0:28,0:28:81:0,81,1133	0/0:33,0:33:99:0,99,1196	0/0:37,0:37:99:0,105,1575	0/0:5,0:5:15:0,15,152	0/0:29,0:29:72:0,72,1080	0/0:30,0:30:81:0,81,1215	1/1:0,24:24:72:945,72,0	0/0:30,0:30:81:0,81,1215	1/1:0,30:30:90:1087,90,0	1/1:0,25:25:75:975,75,0	0/0:34,0:34:99:0,99,1476	0/1:9,6:15:99:139,0,286	0/0:32,0:32:81:0,81,1215	0/0:43,0:43:99:0,120,1800	0/0:35,0:35:99:0,105,1318	0/0:38,0:38:99:0,105,1401	0/0:43,0:43:99:0,111,1665	0/1:38,4:42:30:30,0,1305	1/1:0,26:26:78:1008,78,0	0/0:39,0:39:99:0,102,1530	0/0:29,0:29:81:0,81,1215	0/0:33,0:33:90:0,90,1350	0/1:37,11:48:99:290,0,1253	0/0:40,0:40:99:0,100,1551	1/1:0,27:27:81:1056,81,0	1/1:0,24:24:72:923,72,0	0/0:35,0:35:99:0,102,1457	0/0:32,0:32:90:0,90,1350	1/1:0,40:40:99:1581,120,0	0/0:41,0:41:99:0,106,1429	0/0:30,0:30:90:0,90,1106	0/0:36,0:36:99:0,99,1352	0/0:35,0:35:99:0,99,1485	0/0:36,0:36:99:0,105,1386
Chr3	20099528	.	C	A	10132.4	.	AC=36;AF=0.247;AN=146;BaseQRankSum=-1.722e+00;DP=2468;ExcessHet=0.0000;FS=9.780;InbreedingCoeff=0.7713;MLEAC=36;MLEAF=0.247;MQ=60.00;MQRankSum=0.00;QD=25.02;ReadPosRankSum=1.97;SOR=1.324	GT:AD:DP:GQ:PL	1/1:1,11:12:26:404,26,0	1/1:0,29:29:86:1069,86,0	0/0:35,0:35:99:0,105,1204	0/0:50,0:50:99:0,116,1800	0/0:31,0:31:87:0,87,1305	0/0:7,0:7:15:0,15,225	0/0:36,0:36:99:0,99,1366	0/0:37,0:37:99:0,99,1485	0/0:41,0:41:99:0,105,1575	1/1:0,21:21:63:755,63,0	0/0:37,0:37:99:0,99,1392	0/1:19,8:27:99:217,0,672	0/0:35,0:35:93:0,93,1395	0/0:27,0:27:72:0,72,1080	0/0:33,0:33:60:0,60,1082	0/0:33,0:33:90:0,90,1350	0/0:39,0:39:99:0,108,1620	0/0:33,0:33:99:0,99,1285	0/0:6,0:6:18:0,18,225	0/0:16,0:16:45:0,45,675	0/0:18,0:18:51:0,51,765	0/0:20,0:20:57:0,57,855	0/0:33,0:33:93:0,93,1395	0/0:6,0:6:18:0,18,200	0/0:29,0:29:81:0,81,1215	0/0:23,0:23:60:0,60,863	0/0:6,0:6:18:0,18,231	0/0:27,0:27:72:0,72,1080	0/0:30,0:30:84:0,84,1260	0/1:21,12:33:99:350,0,697	0/1:10,11:21:99:347,0,308	0/1:19,4:23:79:79,0,575	1/1:0,21:21:62:727,62,0	1/1:0,16:16:47:537,47,0	0/0:34,0:34:96:0,96,1440	1/1:0,3:3:9:115,9,0	1/1:0,18:18:54:696,54,0	1/1:0,24:24:72:918,72,0	0/0:37,0:37:99:0,99,1485	0/0:21,0:21:60:0,60,847	0/0:33,0:33:99:0,99,1148	0/0:37,0:37:99:0,105,1575	0/0:7,0:7:21:0,21,244	0/0:20,0:20:57:0,57,855	0/0:34,0:34:99:0,99,1485	1/1:0,17:17:51:648,51,0	0/0:24,0:24:66:0,66,990	1/1:0,13:13:39:440,39,0	1/1:0,12:12:36:454,36,0	0/0:34,0:34:90:0,90,1350	0/1:12,4:16:82:82,0,359	0/0:30,0:30:81:0,81,1215	0/0:43,0:43:99:0,120,1800	0/0:39,0:39:99:0,102,1530	0/0:37,0:37:99:0,99,1485	0/0:43,0:43:99:0,111,1665	0/0:39,0:39:79:0,79,1475	1/1:0,12:12:36:459,36,0	0/0:39,0:39:99:0,102,1530	0/0:27,0:27:72:0,72,1080	0/0:21,0:21:63:0,63,742	0/1:29,6:35:99:115,0,969	0/0:40,0:40:99:0,100,1551	1/1:0,15:15:45:529,45,0	1/1:0,13:13:39:476,39,0	0/0:35,0:35:99:0,102,1457	0/0:31,0:31:90:0,90,1164	1/1:0,24:24:72:885,72,0	0/0:41,0:41:99:0,106,1429	0/0:26,0:26:72:0,72,1080	0/0:36,0:36:99:0,99,1352	0/0:34,0:34:96:0,96,1440	0/0:31,0:31:84:0,84,1260
Chr3	20099705	.	A	G	12321	.	AC=36;AF=0.247;AN=146;BaseQRankSum=-5.880e-01;DP=2282;ExcessHet=0.0000;FS=31.587;InbreedingCoeff=0.7723;MLEAC=36;MLEAF=0.247;MQ=60.00;MQRankSum=0.00;QD=28.26;ReadPosRankSum=1.54;SOR=2.264	GT:AD:DP:GQ:PL	1/1:0,20:20:60:804,60,0	1/1:0,20:20:60:790,60,0	0/0:36,0:36:99:0,99,1485	0/0:50,0:50:99:0,116,1800	0/0:37,0:37:99:0,99,1294	0/0:7,0:7:21:0,21,261	0/0:31,0:31:90:0,90,1317	0/0:29,0:29:81:0,81,1215	0/0:41,0:41:99:0,105,1575	1/1:0,20:20:60:755,60,0	0/0:33,0:33:90:0,90,1350	0/1:19,9:28:99:282,0,661	0/0:30,0:30:81:0,81,1215	0/0:32,0:32:90:0,90,1350	0/0:24,0:24:33:0,33,838	0/0:28,0:28:81:0,81,1002	0/0:32,0:32:90:0,90,1101	0/0:31,0:31:90:0,90,1263	0/0:9,0:9:24:0,24,360	0/0:22,0:22:60:0,60,900	0/0:17,0:17:51:0,51,568	0/0:26,0:26:72:0,72,1080	0/0:35,0:35:99:0,99,1301	0/0:3,0:3:9:0,9,118	0/0:21,0:21:60:0,60,900	0/0:26,0:26:72:0,72,937	0/0:5,0:5:15:0,15,180	0/0:18,0:18:42:0,42,630	0/1:24,6:30:99:136,0,789	0/1:21,10:31:99:315,0,703	0/1:8,17:25:99:591,0,248	0/0:26,0:26:40:0,40,805	1/1:0,21:21:63:798,63,0	1/1:0,17:17:51:630,51,0	0/0:29,0:29:81:0,81,1152	1/1:0,8:8:24:314,24,0	1/1:0,19:19:57:760,57,0	1/1:0,30:30:90:1204,90,0	0/0:32,0:32:90:0,90,1350	0/0:23,0:23:66:0,66,990	0/0:35,0:35:99:0,102,1341	0/0:36,0:36:90:0,90,1350	0/0:6,0:6:18:0,18,200	0/0:22,0:22:63:0,63,945	0/0:27,0:27:81:0,81,946	1/1:0,31:31:93:1213,93,0	0/0:25,0:25:66:0,66,990	1/1:0,14:14:42:519,42,0	1/1:0,17:17:51:685,51,0	0/0:31,0:31:90:0,90,1235	0/1:7,4:11:99:108,0,192	0/0:35,0:35:99:0,99,1242	0/0:39,0:39:99:0,102,1530	0/0:35,0:35:99:0,99,1469	0/0:31,0:31:84:0,84,1260	0/0:36,0:36:99:0,99,1400	0/0:30,2:32:17:0,17,1081	1/1:0,12:12:36:482,36,0	0/0:39,0:39:99:0,102,1530	0/0:11,0:11:24:0,24,360	0/0:35,0:35:99:0,99,1485	0/1:26,5:31:99:106,0,865	0/0:40,0:40:99:0,100,1551	1/1:0,14:14:42:550,42,0	1/1:0,18:18:54:687,54,0	0/0:33,0:33:90:0,90,1350	0/0:30,0:30:81:0,81,1215	1/1:0,19:19:57:761,57,0	0/0:23,0:23:66:0,66,929	0/0:36,0:36:99:0,99,1465	0/0:30,0:30:81:0,81,1215	0/0:30,0:30:81:0,81,1215	0/0:21,0:21:60:0,60,900
Chr3	20099780	.	A	G	11667.3	.	AC=38;AF=0.260;AN=146;BaseQRankSum=3.44;DP=2541;ExcessHet=0.0000;FS=11.082;InbreedingCoeff=0.7114;MLEAC=38;MLEAF=0.260;MQ=60.00;MQRankSum=0.00;QD=24.41;ReadPosRankSum=0.723;SOR=1.422	GT:AD:DP:GQ:PL	1/1:0,18:18:54:740,54,0	1/1:0,28:28:84:1173,84,0	0/0:36,0:36:99:0,99,1154	0/0:50,0:50:99:0,116,1800	0/0:40,0:40:99:0,99,1665	0/0:6,0:6:18:0,18,223	0/0:37,0:37:99:0,102,1530	0/0:34,0:34:99:0,99,1299	0/0:38,0:38:99:0,102,1453	1/1:0,19:19:57:757,57,0	0/0:34,0:34:99:0,99,1286	0/1:19,5:24:99:137,0,616	0/0:28,0:28:81:0,81,1027	0/0:34,0:34:99:0,99,1332	0/0:28,0:28:81:0,81,1215	0/0:36,0:36:99:0,99,1383	0/0:33,0:33:99:0,99,1117	0/0:34,0:34:99:0,99,1295	0/0:12,0:12:36:0,36,404	0/0:27,0:27:81:0,81,927	0/0:19,0:19:54:0,54,810	0/0:35,0:35:99:0,102,1384	0/0:34,0:34:99:0,100,1266	0/0:5,0:5:15:0,15,164	0/0:32,0:32:90:0,90,1350	0/0:28,0:28:81:0,81,1086	0/0:11,0:11:30:0,30,450	0/0:19,0:19:57:0,57,685	0/1:27,7:34:99:178,0,857	0/1:25,10:35:99:313,0,770	0/1:7,6:13:99:211,0,200	0/1:26,4:30:69:69,0,804	1/1:0,20:20:60:814,60,0	1/1:0,19:19:57:754,57,0	0/0:33,0:33:99:0,99,1239	1/1:0,4:4:12:165,12,0	1/1:0,14:14:42:582,42,0	1/1:0,25:25:75:1047,75,0	0/0:33,0:33:99:0,99,1224	0/0:26,0:26:78:0,78,976	0/0:39,0:39:99:0,101,1523	0/0:42,0:42:99:0,108,1800	0/0:8,0:8:24:0,24,308	0/0:32,0:32:90:0,90,1205	0/0:34,0:34:99:0,99,1081	1/1:0,15:15:45:636,45,0	0/0:30,0:30:90:0,90,1106	1/1:0,11:11:33:406,33,0	1/1:0,17:17:51:713,51,0	0/0:35,0:35:99:0,99,1193	0/1:6,5:11:99:142,0,153	0/0:37,0:37:99:0,111,1266	0/0:39,0:39:99:0,102,1530	0/0:35,0:35:99:0,105,1256	0/0:34,0:34:99:0,102,1175	0/0:36,0:36:99:0,99,1400	0/1:37,7:44:99:164,0,1214	1/1:0,12:12:36:501,36,0	0/0:39,0:39:99:0,102,1530	0/0:16,0:16:45:0,45,675	0/0:34,0:34:99:0,99,1267	0/1:26,3:29:37:37,0,868	0/0:40,0:40:99:0,108,1441	1/1:0,12:12:36:492,36,0	1/1:0,18:18:54:720,54,0	0/0:30,0:30:81:0,81,1215	0/0:40,0:40:99:0,115,1404	1/1:0,26:26:78:1079,78,0	0/0:31,0:31:93:0,93,1059	0/0:37,0:37:99:0,102,1334	0/0:39,0:39:99:0,105,1575	0/0:34,0:34:99:0,99,1214	0/0:18,0:18:54:0,54,627
Chr3	20099913	.	GC	G	96.38	.	AC=2;AF=0.091;AN=22;DP=20;ExcessHet=0.0000;FS=0.000;InbreedingCoeff=0.3400;MLEAC=8;MLEAF=0.364;MQ=60.00;QD=34.10;SOR=0.693	GT:AD:DP:GQ:PL	./.:0,0:0:0:0,0,0	./.:1,0:1:0:0,0,0	./.:0,0:0:0:0,0,0	./.:0,0:0:0:0,0,0	./.:0,0:0:0:0,0,0	./.:0,0:0:0:0,0,0	./.:0,0:0:0:0,0,0	./.:0,0:0:0:0,0,0	0/0:1,0:1:3:0,3,38	./.:1,0:1:0:0,0,0	./.:0,0:0:0:0,0,0	./.:0,0:0:0:0,0,0	./.:0,0:0:0:0,0,0	./.:0,0:0:0:0,0,0	./.:0,0:0:0:0,0,0	./.:0,0:0:0:0,0,0	./.:0,0:0:0:0,0,0	./.:0,0:0:0:0,0,0	./.:0,0:0:0:0,0,0	./.:0,0:0:0:0,0,0	0/0:1,0:1:3:0,3,32	0/0:4,0:4:12:0,12,115	./.:0,0:0:0:0,0,0	./.:0,0:0:0:0,0,0	./.:0,0:0:0:0,0,0	0/0:1,0:1:3:0,3,32	./.:0,0:0:0:0,0,0	./.:0,0:0:0:0,0,0	./.:0,0:0:0:0,0,0	./.:0,0:0:0:0,0,0	./.:0,0:0:0:0,0,0	./.:0,0:0:0:0,0,0	./.:0,0:0:0:0,0,0	./.:1,0:1:0:0,0,0	./.:0,0:0:0:0,0,0	./.:0,0:0:0:0,0,0	./.:1,0:1:0:0,0,0	./.:0,0:0:0:0,0,0	0/0:1,0:1:3:0,3,39	0/0:1,0:1:3:0,3,22	./.:0,0:0:0:0,0,0	./.:0,0:0:0:0,0,0	./.:0,0:0:0:0,0,0	./.:0,0:0:0:0,0,0	./.:0,0:0:0:0,0,0	1/1:0,2:2:6:81,6,0	./.:0,0:0:0:0,0,0	./.:0,0:0:0:0,0,0	./.:0,0:0:0:0,0,0	./.:0,0:0:0:0,0,0	./.:0,0:0:0:0,0,0	0/0:1,0:1:3:0,3,34	./.:0,0:0:0:0,0,0	./.:0,0:0:0:0,0,0	0/0:1,0:1:3:0,3,37	./.:0,0:0:0:0,0,0	0/0:1,0:1:3:0,3,37	./.:0,0:0:0:0,0,0	./.:0,0:0:0:0,0,0	./.:0,0:0:0:0,0,0	./.:0,0:0:0:0,0,0	./.:0,0:0:0:0,0,0	./.:0,0:0:0:0,0,0	./.:0,0:0:0:0,0,0	./.:0,0:0:0:0,0,0	./.:0,0:0:0:0,0,0	./.:1,0:1:0:0,0,0	./.:0,0:0:0:0,0,0	0/0:1,0:1:3:0,3,15	./.:0,0:0:0:0,0,0	./.:0,0:0:0:0,0,0	./.:0,0:0:0:0,0,0	./.:0,0:0:0:0,0,0
Chr3	20100038	.	C	T	14997.2	.	AC=38;AF=0.260;AN=146;BaseQRankSum=0.078;DP=2404;ExcessHet=0.0000;FS=28.611;InbreedingCoeff=0.7142;MLEAC=38;MLEAF=0.260;MQ=60.00;MQRankSum=0.00;QD=27.77;ReadPosRankSum=-1.910e-01;SOR=2.299	GT:AD:DP:GQ:PGT:PID:PL:PS	1/1:0,24:24:72:.:.:928,72,0	1/1:0,32:32:96:.:.:1333,96,0	0/0:22,0:22:60:.:.:0,60,900	0/0:48,0:48:99:.:.:0,120,1800	0/0:41,0:41:99:.:.:0,114,1710	0/0:9,0:9:27:.:.:0,27,329	0/0:36,0:36:99:.:.:0,99,1485	0/0:34,0:34:90:.:.:0,90,1350	0/0:36,0:36:99:.:.:0,108,1422	1/1:0,35:35:99:.:.:1374,105,0	0/0:37,0:37:99:.:.:0,111,1459	0|1:18,5:23:99:0|1:20100038_C_T:143,0,718:20100038	0/0:32,0:32:84:.:.:0,84,1260	0/0:27,0:27:75:.:.:0,75,1125	0|0:33,2:35:28:0|1:20100038_C_T:0,28,1374:20100038	0/0:24,0:24:63:.:.:0,63,945	0/0:26,0:26:72:.:.:0,72,956	0/0:35,0:35:96:.:.:0,96,1440	0/0:7,0:7:18:.:.:0,18,270	0/0:27,0:27:69:.:.:0,69,1035	0/0:24,0:24:66:.:.:0,66,990	0/0:32,0:32:78:.:.:0,78,1170	0/0:29,0:29:81:.:.:0,81,1123	0/0:7,0:7:21:.:.:0,21,268	0/0:26,0:26:75:.:.:0,75,1125	0/0:24,0:24:72:.:.:0,72,929	0|1:7,2:9:53:0|1:20100038_C_T:53,0,288:20100038	0/0:17,0:17:45:.:.:0,45,675	0/0:28,0:28:44:.:.:0,44,1016	0|1:23,12:35:99:0|1:20100038_C_T:397,0,895:20100038	0|1:4,21:25:99:0|1:20100038_C_T:779,0,105:20100038	0|1:17,5:22:99:0|1:20100038_C_T:123,0,699:20100038	1/1:0,19:19:57:.:.:759,57,0	1/1:0,16:16:48:.:.:598,48,0	0/0:33,0:33:99:.:.:0,99,1292	1/1:0,5:5:15:.:.:209,15,0	1/1:0,24:24:72:.:.:982,72,0	1/1:0,37:37:99:.:.:1537,111,0	0/0:40,0:40:99:.:.:0,111,1665	0/0:34,0:34:99:.:.:0,99,1485	0/0:35,0:35:90:.:.:0,90,1350	0/0:41,0:41:99:.:.:0,114,1710	0/0:5,0:5:15:.:.:0,15,187	0/0:33,0:33:93:.:.:0,93,1395	0/0:32,0:32:90:.:.:0,90,1350	1/1:0,21:21:63:.:.:841,63,0	0/0:29,0:29:78:.:.:0,78,1170	1/1:0,13:13:39:.:.:471,39,0	1/1:0,24:24:72:.:.:965,72,0	0/0:32,0:32:90:.:.:0,90,1350	0|1:9,5:14:99:0|1:20100038_C_T:137,0,352:20100038	0/0:37,0:37:99:.:.:0,105,1372	0/0:50,0:50:99:.:.:0,120,1800	0/0:25,0:25:72:.:.:0,72,1080	0/0:20,0:20:48:.:.:0,48,720	0/0:29,0:29:69:.:.:0,69,1035	0|1:34,4:38:17:0|1:20100038_C_T:17,0,1399:20100038	1/1:0,21:21:63:.:.:872,63,0	0/0:49,0:49:99:.:.:0,120,1800	0/0:25,0:25:72:.:.:0,72,895	0/0:39,0:39:99:.:.:0,111,1427	0|1:34,3:37:14:0|1:20100038_C_T:14,0,1396:20100038	0/0:40,0:40:99:.:.:0,117,1755	1/1:0,20:20:60:.:.:800,60,0	1/1:0,25:25:75:.:.:987,75,0	0/0:24,0:24:72:.:.:0,72,949	0/0:39,0:39:99:.:.:0,102,1465	1/1:0,21:21:63:.:.:841,63,0	0/0:27,0:27:69:.:.:0,69,1035	0/0:28,0:28:69:.:.:0,69,1035	0/0:31,0:31:81:.:.:0,81,1215	0/0:36,0:36:96:.:.:0,96,1440	0/0:24,0:24:72:.:.:0,72,951
Chr3	20100039	.	A	T	64208.2	.	AC=105;AF=0.719;AN=146;BaseQRankSum=1.23;DP=2479;ExcessHet=0.0000;FS=1.202;InbreedingCoeff=0.6253;MLEAC=105;MLEAF=0.719;MQ=60.00;MQRankSum=0.00;QD=24.42;ReadPosRankSum=0.564;SOR=0.578	GT:AD:DP:GQ:PGT:PID:PL:PS	0/0:39,0:39:99:.:.:0,105,1575	0/0:38,0:38:99:.:.:0,108,1620	1/1:0,21:21:63:.:.:863,63,0	1/1:0,54:54:99:.:.:2238,163,0	1/1:0,40:40:99:.:.:1650,120,0	1/1:0,9:9:27:.:.:371,27,0	1/1:0,34:34:99:.:.:1406,102,0	1/1:0,32:32:96:.:.:1336,96,0	1/1:0,40:40:99:.:.:1654,120,0	0/0:43,0:43:99:.:.:0,120,1800	1/1:0,39:39:99:.:.:1607,117,0	0|1:8,15:23:99:1|0:20100038_C_T:528,0,284:20100038	1/1:0,30:30:90:.:.:1207,90,0	1/1:0,27:27:81:.:.:1061,81,0	0|1:3,29:32:30:1|0:20100038_C_T:1055,0,30:20100038	1/1:0,23:23:69:.:.:941,69,0	1/1:0,26:26:78:.:.:1024,78,0	1/1:0,34:34:99:.:.:1400,102,0	1/1:0,6:6:18:.:.:242,18,0	1/1:0,25:25:75:.:.:1043,75,0	1/1:0,24:24:72:.:.:894,72,0	1/1:0,28:28:84:.:.:1139,84,0	1/1:0,29:29:87:.:.:1162,87,0	1/1:0,7:7:21:.:.:286,21,0	1/1:0,26:26:78:.:.:1064,78,0	1/1:0,27:27:81:.:.:1082,81,0	0|1:3,7:10:99:1|0:20100038_C_T:254,0,99:20100038	1/1:0,17:17:51:.:.:691,51,0	0/1:4,26:30:63:.:.:917,0,63	0|1:18,20:38:99:1|0:20100038_C_T:716,0,678:20100038	0|1:28,4:32:69:1|0:20100038_C_T:69,0,1134:20100038	0|1:8,17:25:99:1|0:20100038_C_T:599,0,256:20100038	0/0:31,0:31:90:.:.:0,90,1172	0/0:28,0:28:84:.:.:0,84,1051	1/1:0,37:37:99:.:.:1532,111,0	0/0:9,0:9:27:.:.:0,27,334	0/0:33,0:33:99:.:.:0,99,1210	0/0:45,0:45:99:.:.:0,102,1530	1/1:0,37:37:99:.:.:1517,111,0	1/1:0,34:34:99:.:.:1402,102,0	1/1:0,34:34:99:.:.:1339,102,0	1/1:0,41:41:99:.:.:1681,123,0	1/1:0,5:5:15:.:.:203,15,0	1/1:0,33:33:99:.:.:1350,99,0	1/1:0,31:31:93:.:.:1291,93,0	0/0:34,0:34:96:.:.:0,96,1440	1/1:0,28:28:84:.:.:1122,84,0	0/0:18,0:18:54:.:.:0,54,651	0/0:39,0:39:99:.:.:0,111,1439	1/1:0,31:31:93:.:.:1230,93,0	0|1:9,8:17:99:1|0:20100038_C_T:233,0,305:20100038	1/1:0,37:37:99:.:.:1381,111,0	1/1:0,49:49:99:.:.:1980,147,0	1/1:0,24:24:72:.:.:964,72,0	0/1:2,15:17:29:.:.:536,0,29	1/1:0,26:26:78:.:.:1037,78,0	0|1:8,32:40:99:1|0:20100038_C_T:1180,0,220:20100038	0/0:27,0:27:81:.:.:0,81,977	1/1:0,48:48:99:.:.:1954,144,0	1/1:0,24:24:72:.:.:976,72,0	1/1:0,38:38:99:.:.:1531,114,0	0|1:5,31:36:79:1|0:20100038_C_T:1161,0,79:20100038	1/1:0,43:43:99:.:.:1722,129,0	0/0:27,0:27:81:.:.:0,81,1036	0/0:39,0:39:99:.:.:0,114,1710	1/1:0,24:24:72:.:.:997,72,0	1/1:0,35:35:99:.:.:1399,105,0	0/0:31,0:31:90:.:.:0,90,1350	1/1:0,25:25:75:.:.:1012,75,0	1/1:0,25:25:75:.:.:1007,75,0	1/1:0,29:29:87:.:.:1195,87,0	1/1:0,34:34:99:.:.:1370,102,0	1/1:0,26:26:78:.:.:1045,78,0
Chr3	20100230	.	G	T	8182.08	.	AC=33;AF=0.226;AN=146;BaseQRankSum=-1.236e+00;DP=2284;ExcessHet=0.0000;FS=34.802;InbreedingCoeff=0.8423;MLEAC=33;MLEAF=0.226;MQ=60.00;MQRankSum=0.00;QD=27.74;ReadPosRankSum=0.641;SOR=1.930	GT:AD:DP:GQ:PL	1/1:0,13:13:39:529,39,0	1/1:0,13:13:39:540,39,0	0/0:34,0:34:99:0,99,1304	0/0:57,0:57:99:0,120,1800	0/0:38,0:38:99:0,99,1485	0/0:8,0:8:24:0,24,312	0/0:35,0:35:99:0,99,1326	0/0:36,0:36:99:0,101,1252	0/0:44,0:44:99:0,103,1797	1/1:0,22:22:66:862,66,0	0/0:41,0:41:99:0,99,1657	0/0:31,0:31:52:0,52,1130	0/0:42,0:42:99:0,111,1548	0/0:34,0:34:99:0,99,1485	0/0:33,0:33:60:0,60,1201	0/0:31,0:31:90:0,90,1132	0/0:34,0:34:70:0,70,1254	0/0:37,0:37:99:0,99,1443	0/0:9,0:9:27:0,27,311	0/0:27,0:27:81:0,81,991	0/0:40,0:40:48:0,48,1261	0/0:21,0:21:60:0,60,799	0/0:36,0:36:99:0,100,1428	0/0:9,0:9:27:0,27,321	0/0:34,0:34:99:0,99,1292	0/0:22,0:22:60:0,60,879	0/0:10,0:10:0:0,0,312	0/0:28,0:28:81:0,81,1215	0/0:28,0:28:81:0,81,1038	0/1:42,7:49:99:141,0,1516	0/1:5,13:18:99:470,0,155	0/0:27,0:27:40:0,40,982	1/1:0,16:16:48:646,48,0	1/1:0,11:11:33:434,33,0	0/0:25,0:25:72:0,72,888	1/1:0,4:4:12:163,12,0	1/1:0,16:16:48:663,48,0	1/1:0,19:19:57:793,57,0	0/0:43,0:43:99:0,108,1620	0/0:35,0:35:99:0,99,1331	0/0:35,0:35:99:0,99,1485	0/0:44,0:44:99:0,102,1655	0/0:9,0:9:27:0,27,313	0/0:30,0:30:90:0,90,1149	0/0:29,0:29:81:0,81,945	1/1:0,11:11:33:448,33,0	0/0:27,0:27:78:0,78,1170	1/1:0,6:6:18:223,18,0	1/1:0,12:12:36:488,36,0	0/0:35,0:35:99:0,99,1298	0/0:9,0:9:0:0,0,249	0/0:28,0:28:81:0,81,1016	0/0:50,0:50:99:0,120,1800	0/0:34,0:34:99:0,99,1273	0/0:27,0:27:75:0,75,1125	0/0:34,0:34:99:0,99,1349	0/1:32,4:36:57:57,0,1170	1/1:0,10:10:30:381,30,0	0/0:43,0:43:99:0,117,1755	0/0:22,0:22:60:0,60,896	0/0:43,0:43:99:0,113,1560	0/0:31,2:33:17:0,17,1177	0/0:41,0:41:99:0,102,1620	1/1:0,10:10:30:405,30,0	1/1:0,9:9:27:357,27,0	0/0:29,0:29:81:0,81,1215	0/0:23,0:23:69:0,69,867	1/1:0,20:20:59:754,59,0	0/0:36,0:36:99:0,101,1352	0/0:39,0:39:99:0,111,1665	0/0:35,0:35:99:0,99,1287	0/0:33,0:33:99:0,99,1299	0/0:38,0:38:99:0,105,1425
Chr3	20100241	.	A	C	2409.11	.	AC=32;AF=0.219;AN=146;BaseQRankSum=0.538;DP=2503;ExcessHet=0.0000;FS=131.561;InbreedingCoeff=0.7774;MLEAC=26;MLEAF=0.178;MQ=60.00;MQRankSum=0.00;QD=18.97;ReadPosRankSum=-1.068e+00;SOR=7.223	GT:AD:DP:GQ:PL	1/1:0,12:12:36:463,36,0	1/1:0,2:2:6:82,6,0	0/0:34,0:34:99:0,99,1304	0/0:57,0:57:99:0,120,1800	0/0:38,0:38:99:0,99,1485	0/0:8,0:8:21:0,21,315	0/0:35,0:35:99:0,99,1326	0/0:36,0:36:99:0,101,1252	0/0:44,0:44:99:0,103,1797	1/1:0,3:3:9:115,9,0	0/0:41,0:41:99:0,99,1657	0/0:31,0:31:90:0,90,1350	0/0:42,0:42:99:0,111,1548	0/0:35,0:35:90:0,90,1350	0/0:29,0:29:81:0,81,1215	0/0:33,0:33:99:0,99,1211	0/0:33,0:33:93:0,93,1395	0/0:37,0:37:99:0,99,1443	0/0:9,0:9:27:0,27,311	0/0:27,0:27:81:0,81,991	0/0:35,0:35:99:0,99,1323	0/0:22,0:22:66:0,66,826	0/0:36,0:36:99:0,100,1428	0/0:9,0:9:27:0,27,321	0/0:35,0:35:99:0,99,1485	0/0:22,0:22:60:0,60,879	0/0:10,0:10:30:0,30,369	0/0:27,0:27:72:0,72,1080	0/0:29,0:29:49:0,49,967	0/1:42,4:46:18:18,0,1412	0/1:5,2:7:56:56,0,179	0/0:25,2:27:5:0,5,823	1/1:0,6:6:18:224,18,0	1/1:0,4:4:12:152,12,0	0/0:29,0:29:87:0,87,1137	1/1:0,2:2:6:79,6,0	1/1:0,3:3:9:115,9,0	1/1:0,8:8:24:317,24,0	0/0:43,0:43:99:0,108,1620	0/0:35,0:35:99:0,99,1331	0/0:35,0:35:99:0,99,1485	0/0:44,0:44:99:0,102,1655	0/0:11,0:11:33:0,33,394	0/0:30,0:30:90:0,90,1149	0/0:29,0:29:81:0,81,945	0/1:2,2:4:37:66,0,37	0/0:27,0:27:81:0,81,1031	1/1:0,4:4:12:145,12,0	1/1:0,4:4:12:159,12,0	0/0:35,0:35:99:0,99,1298	0/1:6,2:8:43:43,0,191	0/0:29,0:29:72:0,72,1080	0/0:50,0:50:99:0,120,1800	0/0:35,0:35:93:0,93,1395	0/0:23,0:23:60:0,60,900	0/0:34,0:34:99:0,99,1349	0/0:30,0:30:51:0,51,1064	1/1:0,2:2:6:80,6,0	0/0:43,0:43:99:0,117,1755	0/0:22,0:22:60:0,60,896	0/0:43,0:43:99:0,113,1560	0/0:30,0:30:87:0,87,1305	0/0:41,0:41:99:0,102,1620	1/1:0,4:4:12:152,12,0	1/1:0,4:4:12:156,12,0	0/0:26,0:26:72:0,72,1080	0/0:23,0:23:69:0,69,867	1/1:0,4:4:12:159,12,0	0/0:36,0:36:99:0,101,1352	0/0:44,0:44:99:0,103,1665	0/0:35,0:35:99:0,99,1287	0/0:33,0:33:99:0,99,1299	0/0:37,0:37:99:0,105,1575
Chr3	20100375	.	A	G	21053.7	.	AC=36;AF=0.247;AN=146;BaseQRankSum=3.00;DP=2977;ExcessHet=0.0000;FS=12.436;InbreedingCoeff=0.7402;MLEAC=37;MLEAF=0.253;MQ=60.00;MQRankSum=0.00;QD=30.65;ReadPosRankSum=0.472;SOR=1.324	GT:AD:DP:GQ:PL	1/1:1,34:35:66:1375,66,0	1/1:0,40:40:99:1687,120,0	0/0:42,0:42:99:0,106,1537	0/0:57,0:57:99:0,120,1800	0/0:41,0:41:99:0,99,1477	0/0:16,0:16:48:0,48,554	0/0:35,0:35:99:0,99,1326	0/0:38,0:38:99:0,108,1620	0/0:44,0:44:99:0,103,1797	1/1:0,34:34:99:1382,102,0	0/0:41,0:41:99:0,99,1657	0/1:29,9:38:99:270,0,906	0/0:43,0:43:99:0,120,1800	0/0:36,0:36:99:0,102,1409	0/0:29,0:29:7:0,7,951	0/0:44,0:44:99:0,120,1800	0/0:46,0:46:99:0,102,1617	0/0:42,0:42:99:0,109,1689	0/0:5,0:5:15:0,15,189	0/0:20,0:20:60:0,60,725	0/0:32,0:32:90:0,90,1067	0/0:34,0:34:99:0,99,1255	0/0:36,0:36:99:0,100,1428	0/0:8,0:8:24:0,24,307	0/0:39,0:39:99:0,111,1427	0/0:25,0:25:72:0,72,888	0/0:11,0:11:0:0,0,328	0/0:24,0:24:72:0,72,870	0/0:35,0:35:0:0,0,1035	0/1:31,19:50:99:654,0,1084	0/1:9,20:29:99:749,0,223	0/1:30,6:36:99:130,0,981	1/1:0,37:37:99:1507,111,0	1/1:0,33:33:99:1329,99,0	0/0:33,0:33:99:0,99,1135	1/1:0,11:11:33:454,33,0	1/1:0,34:34:99:1430,102,0	1/1:0,47:47:99:1991,141,0	0/0:43,0:43:99:0,108,1620	0/0:35,0:35:99:0,99,1331	0/0:38,0:38:99:0,102,1514	0/0:44,0:44:99:0,102,1655	0/0:17,0:17:51:0,51,566	0/0:44,0:44:90:0,90,1484	0/0:44,0:44:99:0,120,1800	1/1:0,27:27:81:1134,81,0	0/0:35,0:35:99:0,99,1258	1/1:0,11:11:33:411,33,0	1/1:0,27:27:81:1141,81,0	0/0:38,0:38:99:0,100,1395	0/1:11,5:16:99:129,0,292	0/0:28,0:28:81:0,81,974	0/0:50,0:50:99:0,120,1800	0/0:36,0:36:99:0,99,1461	0/0:30,0:30:90:0,90,1081	0/0:34,0:34:99:0,99,1349	0/1:47,5:52:52:52,0,1593	1/1:0,28:28:84:1173,84,0	0/0:42,0:42:99:0,105,1575	0/0:27,0:27:81:0,81,960	0/0:41,0:41:99:0,111,1665	0/0:40,0:40:39:0,39,1281	0/0:38,0:38:99:0,105,1575	1/1:0,31:31:93:1293,93,0	1/1:0,29:29:87:1157,87,0	0/0:28,0:28:81:0,81,967	0/0:38,0:38:99:0,99,1485	1/1:0,42:42:99:1766,126,0	0/0:39,0:39:99:0,102,1400	0/0:44,0:44:99:0,103,1665	0/0:38,0:38:99:0,105,1518	0/0:42,0:42:99:0,105,1575	0/0:35,0:35:99:0,99,1282
Chr3	20100441	.	G	A	8187.42	.	AC=35;AF=0.240;AN=146;BaseQRankSum=0.818;DP=2784;ExcessHet=0.0000;FS=56.200;InbreedingCoeff=0.7905;MLEAC=34;MLEAF=0.233;MQ=60.00;MQRankSum=0.00;QD=24.81;ReadPosRankSum=1.81;SOR=1.581	GT:AD:DP:GQ:PL	1/1:0,12:12:36:481,36,0	1/1:0,23:23:69:936,69,0	0/0:42,0:42:99:0,106,1537	0/0:57,0:57:99:0,120,1800	0/0:41,0:41:99:0,99,1477	0/0:18,0:18:51:0,51,765	0/0:35,0:35:99:0,99,1326	0/0:39,0:39:99:0,111,1665	0/0:44,0:44:99:0,103,1797	1/1:0,7:7:21:245,21,0	0/0:41,0:41:99:0,99,1657	0/1:31,7:38:99:170,0,987	0/0:44,0:44:99:0,110,1710	0/0:35,0:35:99:0,99,1258	0/0:35,0:35:99:0,99,1342	0/0:35,0:35:99:0,99,1197	0/0:46,0:46:99:0,102,1617	0/0:42,0:42:99:0,109,1689	0/0:8,0:8:24:0,24,293	0/0:24,0:24:60:0,60,900	0/0:31,0:31:81:0,81,1215	0/0:35,0:35:99:0,99,1409	0/0:36,0:36:99:0,100,1428	0/0:9,0:9:27:0,27,318	0/0:39,0:39:99:0,111,1427	0/0:27,0:27:78:0,78,1170	0/0:4,0:4:12:0,12,156	0/0:31,0:31:72:0,72,1080	0/0:40,0:40:4:0,4,1274	0/1:31,13:44:99:389,0,1062	0/1:13,8:21:99:253,0,414	0/1:26,3:29:28:28,0,930	1/1:0,27:27:81:1081,81,0	1/1:0,14:14:42:547,42,0	0/0:33,0:33:99:0,99,1135	1/1:0,2:2:6:82,6,0	1/1:0,11:11:33:445,33,0	1/1:0,15:15:45:611,45,0	0/0:43,0:43:99:0,108,1620	0/0:36,0:36:86:0,86,1281	0/0:38,0:38:99:0,102,1514	0/0:44,0:44:99:0,102,1655	0/0:18,0:18:54:0,54,613	0/0:41,0:41:99:0,105,1575	0/0:36,0:36:99:0,99,1485	1/1:0,12:12:36:494,36,0	0/0:36,0:36:99:0,99,1485	1/1:0,7:7:21:252,21,0	1/1:0,6:6:18:243,18,0	0/0:38,0:38:99:0,100,1395	0/1:8,6:14:99:169,0,216	0/0:29,0:29:52:0,52,928	0/0:50,0:50:99:0,120,1800	0/0:36,0:36:99:0,99,1461	0/0:30,0:30:75:0,75,1125	0/0:34,0:34:99:0,99,1349	0/0:49,0:49:99:0,120,1800	1/1:0,9:9:27:370,27,0	0/0:42,0:42:99:0,105,1575	0/0:24,0:24:72:0,72,889	0/0:41,0:41:99:0,111,1665	0/0:32,2:34:24:0,24,1151	0/0:44,0:44:99:0,108,1620	1/1:0,11:11:33:442,33,0	1/1:0,11:11:33:429,33,0	0/0:24,0:24:60:0,60,900	0/0:38,0:38:99:0,99,1485	1/1:0,17:17:51:691,51,0	0/0:39,0:39:99:0,102,1400	0/0:44,0:44:99:0,103,1665	0/0:37,0:37:99:0,99,1485	0/0:42,0:42:99:0,105,1575	0/0:37,0:37:99:0,102,1530
Chr3	20100495	.	T	A	5132.38	.	AC=31;AF=0.215;AN=144;BaseQRankSum=-8.330e-01;DP=2660;ExcessHet=0.0000;FS=7.233;InbreedingCoeff=0.7791;MLEAC=30;MLEAF=0.208;MQ=60.00;MQRankSum=0.00;QD=23.44;ReadPosRankSum=1.53;SOR=1.149	GT:AD:DP:GQ:PL	1/1:0,15:15:45:557,45,0	1/1:0,18:18:54:692,54,0	0/0:42,0:42:99:0,106,1537	0/0:57,0:57:99:0,120,1800	0/0:41,0:41:99:0,99,1477	0/0:15,0:15:45:0,45,571	0/0:35,0:35:99:0,99,1326	0/0:36,0:36:99:0,99,1412	0/0:44,0:44:99:0,103,1797	1/1:0,13:13:39:465,39,0	0/0:41,0:41:99:0,99,1657	0/1:23,4:27:70:70,0,793	0/0:44,0:44:99:0,110,1710	0/0:22,0:22:60:0,60,900	0/0:35,0:35:99:0,99,1342	0/0:37,0:37:96:0,96,1440	0/0:44,0:44:99:0,109,1710	0/0:33,0:33:90:0,90,1350	0/0:9,0:9:24:0,24,360	0/0:18,0:18:51:0,51,765	0/0:30,0:30:84:0,84,1260	0/0:36,0:36:99:0,99,1416	0/0:36,0:36:99:0,100,1428	0/0:10,0:10:24:0,24,360	0/0:34,0:34:99:0,99,1485	0/0:23,0:23:60:0,60,900	0/0:4,0:4:12:0,12,161	0/0:26,0:26:66:0,66,990	0/0:33,0:33:63:0,63,1220	0/1:24,4:28:64:64,0,790	0/1:13,11:24:99:337,0,457	0/0:28,0:28:75:0,75,1125	1/1:0,9:9:27:332,27,0	1/1:0,8:8:24:292,24,0	0/0:35,0:35:96:0,96,1440	./.:1,0:1:0:0,0,0	1/1:0,8:8:24:295,24,0	1/1:0,6:6:18:232,18,0	0/0:43,0:43:99:0,108,1620	0/0:27,0:27:81:0,81,1050	0/0:38,0:38:99:0,102,1514	0/0:44,0:44:99:0,102,1655	0/0:15,0:15:39:0,39,585	0/0:41,0:41:99:0,105,1575	0/0:36,0:36:96:0,96,1440	0/1:1,7:8:11:236,0,11	0/0:34,0:34:99:0,99,1485	1/1:0,4:4:12:137,12,0	1/1:0,4:4:12:150,12,0	0/0:38,0:38:99:0,100,1395	0/1:6,3:9:67:67,0,164	0/0:34,0:34:96:0,96,1440	0/0:50,0:50:99:0,120,1800	0/0:36,0:36:99:0,99,1461	0/0:27,0:27:81:0,81,1059	0/0:34,0:34:99:0,99,1349	0/0:49,0:49:99:0,120,1800	1/1:0,9:9:27:341,27,0	0/0:42,0:42:99:0,105,1575	0/0:15,0:15:39:0,39,585	0/0:41,0:41:99:0,111,1665	0/0:31,0:31:56:0,56,1130	0/0:34,0:34:96:0,96,1440	1/1:1,7:8:14:251,14,0	1/1:0,11:11:33:405,33,0	0/0:20,0:20:60:0,60,740	0/0:38,0:38:99:0,99,1485	1/1:0,10:10:30:378,30,0	0/0:39,0:39:99:0,102,1400	0/0:44,0:44:99:0,103,1665	0/0:38,0:38:99:0,99,1485	0/0:42,0:42:99:0,105,1575	0/0:35,0:35:99:0,99,1485
Chr3	20100552	.	A	G	72200.4	.	AC=108;AF=0.931;AN=116;BaseQRankSum=3.60;DP=2026;ExcessHet=1.1216;FS=1.131;InbreedingCoeff=0.3286;MLEAC=134;MLEAF=1.00;MQ=60.00;MQRankSum=0.00;QD=24.65;ReadPosRankSum=-3.330e-01;SOR=0.868	GT:AD:DP:GQ:PL	./.:0,0:0:0:0,0,0	./.:0,0:0:0:0,0,0	1/1:0,38:38:99:1528,114,0	1/1:0,62:62:99:2612,187,0	1/1:0,40:40:99:1646,120,0	1/1:0,16:16:48:660,48,0	1/1:0,32:32:96:1338,96,0	1/1:0,35:35:99:1461,105,0	1/1:0,46:46:99:1877,138,0	./.:0,0:0:0:0,0,0	1/1:0,35:35:99:1422,105,0	0/1:20,14:34:99:492,0,677	1/1:0,40:40:99:1649,120,0	1/1:0,14:14:42:566,42,0	1/1:2,34:36:33:1305,33,0	1/1:0,33:33:99:1379,99,0	1/1:0,33:33:99:1294,99,0	1/1:0,30:30:90:1242,90,0	1/1:0,9:9:27:374,27,0	1/1:0,22:22:66:922,66,0	1/1:0,19:19:57:677,57,0	1/1:0,25:25:75:1021,75,0	1/1:0,36:36:99:1471,108,0	1/1:0,9:9:27:365,27,0	1/1:0,28:28:84:1167,84,0	1/1:0,22:22:66:921,66,0	1/1:0,7:7:21:296,21,0	1/1:0,20:20:60:830,60,0	0/1:6,24:30:99:868,0,138	0/1:17,19:36:99:688,0,545	0/1:35,8:43:99:200,0,1103	0/1:5,22:27:99:797,0,109	./.:0,0:0:0:0,0,0	./.:0,0:0:0:0,0,0	1/1:0,32:32:96:1347,96,0	./.:0,0:0:0:0,0,0	./.:0,0:0:0:0,0,0	./.:0,0:0:0:0,0,0	1/1:0,41:41:99:1691,123,0	1/1:0,37:37:99:1548,111,0	1/1:0,33:33:99:1302,99,0	1/1:0,47:47:99:1935,141,0	1/1:0,8:8:24:331,24,0	1/1:0,30:30:90:1232,90,0	1/1:0,30:30:90:1272,90,0	./.:0,0:0:0:0,0,0	1/1:0,28:28:84:1170,84,0	./.:0,0:0:0:0,0,0	./.:0,0:0:0:0,0,0	1/1:0,35:35:99:1358,105,0	0/1:15,4:19:83:83,0,420	1/1:0,34:34:99:1257,102,0	1/1:0,47:47:99:1933,141,0	1/1:0,60:60:99:2448,180,0	1/1:0,31:31:93:1275,93,0	1/1:0,40:40:99:1668,120,0	0/1:11,36:47:99:1376,0,201	./.:0,0:0:0:0,0,0	1/1:0,40:40:99:1622,120,0	1/1:0,17:17:51:695,51,0	1/1:0,32:32:96:1301,96,0	0/1:8,32:40:99:1198,0,159	1/1:0,30:30:90:1189,90,0	./.:0,0:0:0:0,0,0	./.:0,0:0:0:0,0,0	1/1:0,18:18:54:755,54,0	1/1:0,34:34:99:1388,102,0	./.:0,0:0:0:0,0,0	1/1:0,44:44:99:1779,132,0	1/1:0,40:40:99:1649,120,0	1/1:0,41:41:99:1729,123,0	1/1:0,42:42:99:1694,126,0	1/1:0,43:43:99:1790,129,0
Chr3	20100992	.	G	A	12785.8	.	AC=36;AF=0.247;AN=146;BaseQRankSum=0.993;DP=2682;ExcessHet=0.0000;FS=95.821;InbreedingCoeff=0.7759;MLEAC=36;MLEAF=0.247;MQ=60.00;MQRankSum=0.00;QD=27.56;ReadPosRankSum=1.01;SOR=3.980	GT:AD:DP:GQ:PL	1/1:0,24:24:72:966,72,0	1/1:0,23:23:69:946,69,0	0/0:36,0:36:99:0,99,1485	0/0:53,0:53:99:0,120,1800	0/0:40,0:40:99:0,107,1420	0/0:11,0:11:33:0,33,424	0/0:34,0:34:99:0,99,1356	0/0:34,0:34:99:0,99,1286	0/0:39,0:39:99:0,102,1563	1/1:0,24:24:72:956,72,0	0/0:34,0:34:99:0,99,1173	0/1:18,5:23:99:137,0,637	0/0:35,0:35:99:0,99,1426	0/0:20,0:20:60:0,60,775	0/1:38,5:43:66:66,0,1315	0/0:34,0:34:99:0,99,1314	0/0:35,0:35:99:0,99,1305	0/0:34,0:34:90:0,90,1350	0/0:7,0:7:21:0,21,245	0/0:28,0:28:81:0,81,1215	0/0:26,0:26:60:0,60,900	0/0:26,0:26:72:0,72,986	0/0:38,0:38:99:0,99,1470	0/0:10,0:10:30:0,30,360	0/0:32,0:32:90:0,90,1065	0/0:29,0:29:81:0,81,1215	0/0:12,0:12:36:0,36,414	0/0:22,0:22:60:0,60,900	0/0:38,0:38:73:0,73,1312	0/1:21,8:29:99:241,0,717	0/1:9,15:24:99:542,0,284	0/1:30,4:34:56:56,0,1050	1/1:0,20:20:60:802,60,0	1/1:0,21:21:63:836,63,0	0/0:34,0:34:99:0,99,1370	1/1:0,4:4:12:164,12,0	1/1:0,13:13:39:500,39,0	1/1:2,35:37:62:1388,62,0	0/0:41,0:41:99:0,109,1710	0/0:41,0:41:99:0,102,1530	0/0:36,0:36:99:0,102,1523	0/0:41,0:41:99:0,102,1530	0/0:9,0:9:27:0,27,315	0/0:31,0:31:90:0,90,1350	0/0:40,0:40:99:0,102,1314	1/1:0,17:17:51:711,51,0	0/0:23,0:23:63:0,63,945	1/1:0,19:19:57:734,57,0	1/1:0,19:19:57:772,57,0	0/0:40,0:40:99:0,104,1475	0/1:11,6:17:99:164,0,315	0/0:36,0:36:99:0,102,1179	0/0:49,0:49:99:0,120,1800	0/0:44,0:44:99:0,108,1799	0/0:35,0:35:99:0,99,1370	0/0:37,0:37:99:0,103,1367	0/0:51,0:51:36:0,36,1641	1/1:0,18:18:54:751,54,0	0/0:45,0:45:99:0,117,1800	0/0:20,0:20:60:0,60,740	0/0:36,0:36:99:0,102,1379	0/0:35,2:37:28:0,28,1247	0/0:35,0:35:99:0,99,1305	1/1:0,22:22:66:898,66,0	1/1:0,18:18:54:712,54,0	0/0:26,0:26:72:0,72,1080	0/0:36,0:36:99:0,99,1485	1/1:0,15:15:45:614,45,0	0/0:42,0:42:99:0,99,1485	0/0:42,0:42:99:0,107,1710	0/0:40,0:40:99:0,108,1620	0/0:40,0:40:99:0,114,1395	0/0:36,0:36:99:0,99,1400
Chr3	20101066	.	T	C	11132	.	AC=34;AF=0.233;AN=146;BaseQRankSum=-1.104e+00;DP=2594;ExcessHet=0.0000;FS=29.599;InbreedingCoeff=0.7849;MLEAC=35;MLEAF=0.240;MQ=60.00;MQRankSum=0.00;QD=31.27;ReadPosRankSum=1.10;SOR=2.100	GT:AD:DP:GQ:PL	1/1:0,16:16:48:617,48,0	1/1:0,27:27:81:1057,81,0	0/0:33,0:33:93:0,93,1395	0/0:53,0:53:99:0,120,1800	0/0:40,0:40:99:0,107,1420	0/0:10,0:10:30:0,30,391	0/0:34,0:34:99:0,99,1356	0/0:30,0:30:87:0,87,1305	0/0:39,0:39:99:0,102,1563	1/1:0,23:23:69:900,69,0	0/0:34,0:34:99:0,99,1173	0/1:18,2:20:19:19,0,651	0/0:35,0:35:99:0,99,1426	0/0:28,0:28:78:0,78,1170	0/0:34,0:34:99:0,99,1485	0/0:41,0:41:99:0,114,1710	0/0:39,0:39:99:0,105,1336	0/0:29,0:29:78:0,78,1170	0/0:4,0:4:9:0,9,135	0/0:25,0:25:66:0,66,990	0/0:15,0:15:39:0,39,585	0/0:25,0:25:72:0,72,879	0/0:36,0:36:99:0,99,1485	0/0:11,0:11:33:0,33,362	0/0:26,0:26:72:0,72,1080	0/0:27,0:27:72:0,72,1080	0/0:14,0:14:39:0,39,585	0/0:17,0:17:51:0,51,622	0/0:31,0:31:0:0,0,918	0/1:22,11:33:99:325,0,731	0/1:9,11:20:99:368,0,275	0/0:33,0:33:0:0,0,949	1/1:0,17:17:51:667,51,0	1/1:0,24:24:72:923,72,0	0/0:34,0:34:99:0,99,1370	1/1:0,5:5:15:197,15,0	1/1:0,28:28:84:1096,84,0	1/1:0,24:24:72:957,72,0	0/0:41,0:41:99:0,109,1710	0/0:35,0:35:99:0,102,1253	0/0:36,0:36:99:0,102,1523	0/0:41,0:41:99:0,102,1530	0/0:8,0:8:24:0,24,283	0/0:26,0:26:63:0,63,945	0/0:24,0:24:72:0,72,810	1/1:0,17:17:51:688,51,0	0/0:30,0:30:90:0,90,1245	1/1:0,9:9:27:335,27,0	1/1:0,23:23:69:906,69,0	0/0:45,0:45:99:0,120,1800	0/1:12,2:14:29:29,0,364	0/0:33,0:33:93:0,93,1395	0/0:49,0:49:99:0,120,1800	0/0:44,0:44:99:0,108,1799	0/0:35,0:35:99:0,99,1370	0/0:37,0:37:99:0,103,1367	0/0:45,0:45:0:0,0,1384	1/1:0,9:9:27:351,27,0	0/0:45,0:45:99:0,117,1800	0/0:21,0:21:60:0,60,796	0/0:38,0:38:99:0,105,1575	0/0:40,0:40:7:0,7,1277	0/0:38,0:38:99:0,111,1495	1/1:0,14:14:42:550,42,0	1/1:0,14:14:42:554,42,0	0/0:22,0:22:63:0,63,899	0/0:45,0:45:99:0,100,1617	1/1:0,19:19:57:756,57,0	0/0:33,0:33:99:0,99,1241	0/0:42,0:42:99:0,107,1710	0/0:40,0:40:99:0,108,1620	0/0:40,0:40:99:0,114,1395	0/0:36,0:36:99:0,99,1400
Chr3	20101163	.	G	A	7719.52	.	AC=34;AF=0.233;AN=146;BaseQRankSum=-2.044e+00;DP=2480;ExcessHet=0.0000;FS=195.817;InbreedingCoeff=0.8410;MLEAC=34;MLEAF=0.233;MQ=60.00;MQRankSum=0.00;QD=25.48;ReadPosRankSum=1.55;SOR=5.374	GT:AD:DP:GQ:PL	1/1:0,16:16:48:596,48,0	1/1:0,20:20:59:668,59,0	0/0:35,0:35:99:0,99,1179	0/0:53,0:53:99:0,120,1800	0/0:40,0:40:99:0,107,1420	0/0:18,0:18:54:0,54,639	0/0:32,0:32:90:0,90,1350	0/0:27,0:27:81:0,81,1070	0/0:39,0:39:99:0,102,1563	1/1:0,19:19:57:671,57,0	0/0:34,0:34:99:0,99,1173	0/1:28,7:35:99:151,0,1036	0/0:35,0:35:99:0,99,1426	0/0:34,0:34:99:0,99,1265	0/0:30,0:30:84:0,84,1260	0/0:41,0:41:99:0,111,1530	0/0:34,0:34:99:0,99,1261	0/0:34,0:34:96:0,96,1440	0/0:8,0:8:24:0,24,301	0/0:36,0:36:99:0,105,1344	0/0:18,0:18:54:0,54,602	0/0:26,0:26:72:0,72,1009	0/0:41,0:41:99:0,108,1620	0/0:13,0:13:39:0,39,418	0/0:25,0:25:72:0,72,960	0/0:28,0:28:78:0,78,1170	0/0:8,0:8:24:0,24,286	0/0:24,0:24:69:0,69,1035	0/0:27,2:29:17:0,17,894	0/1:21,9:30:99:245,0,789	0/1:9,9:18:99:279,0,284	0/0:32,0:32:60:0,60,1146	1/1:0,17:17:51:626,51,0	1/1:0,16:16:48:578,48,0	0/0:34,0:34:99:0,99,1485	1/1:0,4:4:12:147,12,0	1/1:0,12:12:36:437,36,0	1/1:0,18:18:54:688,54,0	0/0:38,0:38:99:0,99,1460	0/0:35,0:35:99:0,102,1253	0/0:34,0:34:70:0,70,1266	0/0:41,0:41:99:0,102,1530	0/0:12,0:12:36:0,36,454	0/0:34,0:34:66:0,66,1319	0/0:42,0:42:99:0,120,1800	1/1:0,9:9:27:350,27,0	0/0:34,0:34:99:0,99,1242	1/1:0,9:9:27:301,27,0	1/1:0,14:14:41:456,41,0	0/0:45,0:45:99:0,120,1800	0/1:16,5:21:96:96,0,490	0/0:26,0:26:75:0,75,1125	0/0:49,0:49:99:0,120,1800	0/0:44,0:44:99:0,108,1799	0/0:35,0:35:99:0,99,1370	0/0:37,0:37:99:0,103,1367	0/0:38,3:41:14:0,14,1309	1/1:0,7:7:21:270,21,0	0/0:45,0:45:99:0,117,1800	0/0:20,0:20:60:0,60,771	0/0:40,0:40:99:0,111,1710	0/0:35,0:35:68:0,68,1330	0/0:44,0:44:99:0,111,1665	1/1:0,15:15:45:510,45,0	1/1:0,7:7:21:246,21,0	0/0:26,0:26:72:0,72,939	0/0:45,0:45:99:0,100,1617	1/1:0,16:16:48:581,48,0	0/0:33,0:33:99:0,99,1241	0/0:42,0:42:99:0,107,1710	0/0:40,0:40:99:0,111,1575	0/0:40,0:40:99:0,114,1395	0/0:35,0:35:99:0,99,1277
Chr3	20101202	.	C	A	4405.23	.	AC=35;AF=0.240;AN=146;BaseQRankSum=-2.131e+00;DP=2796;ExcessHet=0.0000;FS=164.085;InbreedingCoeff=0.8101;MLEAC=33;MLEAF=0.226;MQ=60.00;MQRankSum=0.00;QD=17.62;ReadPosRankSum=0.649;SOR=5.591	GT:AD:DP:GQ:PL	1/1:0,5:5:15:186,15,0	1/1:0,12:12:36:456,36,0	0/0:35,0:35:99:0,99,1179	0/0:53,0:53:99:0,120,1800	0/0:40,0:40:99:0,107,1420	0/0:20,0:20:60:0,60,715	0/0:33,0:33:99:0,99,1189	0/0:31,0:31:90:0,90,1350	0/0:39,0:39:99:0,102,1563	1/1:0,5:5:15:179,15,0	0/0:34,0:34:99:0,99,1173	0/1:32,3:35:4:4,0,1151	0/0:35,0:35:99:0,99,1426	0/0:38,0:38:99:0,102,1530	0/0:35,0:35:68:0,68,1213	0/0:41,0:41:99:0,111,1530	0/0:34,0:34:99:0,99,1261	0/0:37,0:37:99:0,102,1530	0/0:8,0:8:24:0,24,303	0/0:36,0:36:99:0,105,1344	0/0:24,0:24:72:0,72,783	0/0:28,0:28:81:0,81,979	0/0:41,0:41:99:0,108,1620	0/0:12,0:12:33:0,33,495	0/0:24,0:24:72:0,72,942	0/0:23,0:23:66:0,66,990	0/0:8,0:8:21:0,21,315	0/0:28,0:28:81:0,81,1049	0/0:36,2:38:43:0,43,1247	0/1:26,4:30:57:57,0,923	0/1:11,6:17:99:168,0,387	0/0:35,0:35:69:0,69,1229	1/1:0,5:5:15:184,15,0	1/1:0,8:8:24:265,24,0	0/0:36,0:36:99:0,99,1315	1/1:0,2:2:6:74,6,0	1/1:0,7:7:21:258,21,0	1/1:0,16:16:48:605,48,0	0/0:38,0:38:99:0,99,1460	0/0:31,0:31:93:0,93,1154	0/0:32,0:32:90:0,90,1211	0/0:41,0:41:99:0,102,1530	0/0:15,0:15:45:0,45,521	0/0:36,0:36:99:0,99,1462	0/0:42,0:42:99:0,120,1800	1/1:0,9:9:27:342,27,0	0/0:35,0:35:99:0,102,1405	1/1:0,5:5:15:168,15,0	1/1:0,6:6:18:224,18,0	0/0:49,0:49:99:0,120,1800	0/1:16,2:18:9:9,0,486	0/0:33,0:33:99:0,99,1100	0/0:49,0:49:99:0,120,1800	0/0:44,0:44:99:0,108,1799	0/0:35,0:35:99:0,99,1370	0/0:42,0:42:99:0,114,1710	0/0:39,2:41:47:0,47,1373	1/1:0,8:8:24:305,24,0	0/0:45,0:45:99:0,117,1800	0/0:28,0:28:81:0,81,1215	0/0:40,0:40:99:0,111,1710	0/1:29,5:34:82:82,0,1017	0/0:44,0:44:99:0,111,1665	1/1:0,8:8:24:295,24,0	1/1:0,11:11:33:384,33,0	0/0:32,0:32:90:0,90,1350	0/0:45,0:45:99:0,100,1617	1/1:0,9:9:27:334,27,0	0/0:44,0:44:99:0,117,1800	0/0:42,0:42:99:0,107,1710	0/0:40,0:40:99:0,111,1575	0/0:40,0:40:99:0,114,1395	0/0:35,0:35:99:0,99,1485
Chr3	20101379	.	G	A	27604.1	.	AC=39;AF=0.267;AN=146;BaseQRankSum=0.170;DP=3064;ExcessHet=0.0000;FS=16.518;InbreedingCoeff=0.6848;MLEAC=39;MLEAF=0.267;MQ=60.00;MQRankSum=0.00;QD=28.90;ReadPosRankSum=0.515;SOR=1.781	GT:AD:DP:GQ:PL	1/1:0,43:43:99:1706,129,0	1/1:0,54:54:99:2197,163,0	0/0:38,0:38:99:0,105,1575	0/0:53,0:53:99:0,120,1800	0/0:40,0:40:99:0,107,1420	0/0:10,0:10:30:0,30,355	0/0:34,0:34:99:0,99,1417	0/0:36,0:36:99:0,99,1360	0/0:39,0:39:99:0,102,1563	1/1:0,38:38:99:1471,114,0	0/0:34,0:34:99:0,99,1173	0/1:32,16:48:99:487,0,1010	0/0:35,0:35:99:0,99,1485	0/0:36,0:36:99:0,102,1305	0/0:33,0:33:90:0,90,1350	0/0:41,0:41:99:0,111,1530	0/0:41,0:41:99:0,114,1710	0/0:37,0:37:99:0,102,1530	0/0:15,0:15:45:0,45,542	0/0:43,0:43:88:0,88,1578	0/0:33,0:33:99:0,99,1168	0/0:32,0:32:90:0,90,1350	0/0:41,0:41:99:0,108,1620	0/0:10,0:10:30:0,30,392	0/0:33,0:33:99:0,99,1266	0/0:38,0:38:77:0,77,1404	0/1:7,2:9:57:57,0,188	0/0:30,0:30:90:0,90,1071	0/1:34,10:44:99:255,0,1181	0/1:28,22:50:99:721,0,927	0/1:14,18:32:99:610,0,396	0/1:36,8:44:99:181,0,1176	1/1:0,45:45:99:1794,135,0	1/1:0,49:49:99:1909,147,0	0/0:34,0:34:99:0,99,1354	1/1:0,12:12:36:484,36,0	1/1:0,45:45:99:1798,135,0	1/1:0,55:55:99:2237,166,0	0/0:37,0:37:99:0,105,1320	0/0:39,0:39:99:0,111,1385	0/0:35,0:35:99:0,99,1371	0/0:43,0:43:99:0,104,1735	0/0:8,0:8:21:0,21,315	0/0:39,0:39:99:0,108,1620	0/0:42,0:42:99:0,120,1800	1/1:0,32:32:96:1327,96,0	0/0:46,0:46:98:0,98,1696	1/1:0,23:23:69:865,69,0	1/1:0,43:43:99:1739,129,0	0/0:49,0:49:99:0,120,1800	0/1:10,8:18:99:232,0,300	0/0:44,0:44:95:0,95,1416	0/0:49,0:49:99:0,120,1800	0/0:44,0:44:99:0,108,1799	0/0:35,0:35:99:0,99,1370	0/0:36,0:36:99:0,104,1367	0/1:36,12:48:99:336,0,1220	1/1:0,33:33:99:1324,99,0	0/0:52,0:52:99:0,120,1800	0/0:22,0:22:60:0,60,878	0/0:40,0:40:99:0,111,1710	0/1:35,11:46:99:310,0,1233	0/0:43,0:43:99:0,105,1710	1/1:0,38:38:99:1496,114,0	1/1:0,43:43:99:1699,129,0	0/0:34,0:34:99:0,102,1166	0/0:45,0:45:99:0,100,1617	1/1:0,63:63:99:2528,189,0	0/0:44,0:44:99:0,117,1800	0/0:45,0:45:99:0,113,1755	0/0:40,0:40:99:0,111,1575	0/0:42,0:42:99:0,101,1599	0/0:35,0:35:99:0,99,1485
Chr3	20101434	.	A	T	76.68	.	AC=2;AF=0.056;AN=36;DP=22;ExcessHet=0.0000;FS=0.000;InbreedingCoeff=0.3263;MLEAC=6;MLEAF=0.167;MQ=60.00;QD=35.87;SOR=0.693	GT:AD:DP:GQ:PL	./.:0,0:0:0:0,0,0	./.:0,0:0:0:0,0,0	0/0:1,0:1:3:0,3,40	./.:0,0:0:0:0,0,0	./.:0,0:0:0:0,0,0	0/0:1,0:1:3:0,3,37	./.:0,0:0:0:0,0,0	0/0:1,0:1:3:0,3,24	0/0:1,0:1:3:0,3,34	./.:0,0:0:0:0,0,0	./.:0,0:0:0:0,0,0	./.:0,0:0:0:0,0,0	./.:0,0:0:0:0,0,0	0/0:1,0:1:3:0,3,32	./.:0,0:0:0:0,0,0	0/0:1,0:1:3:0,3,35	./.:0,0:0:0:0,0,0	./.:0,0:0:0:0,0,0	./.:0,0:0:0:0,0,0	./.:0,0:0:0:0,0,0	./.:0,0:0:0:0,0,0	./.:0,0:0:0:0,0,0	./.:0,0:0:0:0,0,0	./.:0,0:0:0:0,0,0	./.:0,0:0:0:0,0,0	0/0:1,0:1:3:0,3,35	./.:0,0:0:0:0,0,0	./.:0,0:0:0:0,0,0	./.:0,0:0:0:0,0,0	./.:0,0:0:0:0,0,0	./.:1,0:1:0:0,0,0	./.:0,0:0:0:0,0,0	./.:0,0:0:0:0,0,0	./.:0,0:0:0:0,0,0	./.:0,0:0:0:0,0,0	./.:0,0:0:0:0,0,0	./.:0,0:0:0:0,0,0	1/1:0,2:2:6:71,6,0	./.:0,0:0:0:0,0,0	0/0:2,0:2:6:0,6,75	./.:0,0:0:0:0,0,0	0/0:1,0:1:3:0,3,35	./.:0,0:0:0:0,0,0	./.:0,0:0:0:0,0,0	./.:0,0:0:0:0,0,0	./.:0,0:0:0:0,0,0	./.:0,0:0:0:0,0,0	./.:0,0:0:0:0,0,0	./.:0,0:0:0:0,0,0	./.:0,0:0:0:0,0,0	./.:0,0:0:0:0,0,0	0/0:1,0:1:3:0,3,32	./.:0,0:0:0:0,0,0	./.:0,0:0:0:0,0,0	0/0:1,0:1:3:0,3,37	./.:0,0:0:0:0,0,0	0/0:1,0:1:3:0,3,18	./.:0,0:0:0:0,0,0	./.:0,0:0:0:0,0,0	./.:0,0:0:0:0,0,0	0/0:1,0:1:3:0,3,37	./.:0,0:0:0:0,0,0	./.:0,0:0:0:0,0,0	./.:0,0:0:0:0,0,0	./.:0,0:0:0:0,0,0	0/0:1,0:1:3:0,3,37	./.:0,0:0:0:0,0,0	./.:0,0:0:0:0,0,0	./.:0,0:0:0:0,0,0	0/0:1,0:1:3:0,3,37	0/0:1,0:1:3:0,3,19	./.:0,0:0:0:0,0,0	0/0:1,0:1:3:0,3,35
Chr3	20101476	.	C	CT	90.71	.	AC=2;AF=0.038;AN=52;DP=32;ExcessHet=0.0000;FS=0.000;InbreedingCoeff=0.3137;MLEAC=5;MLEAF=0.096;MQ=60.00;QD=30.24;SOR=1.179	GT:AD:DP:GQ:PL	0/0:1,0:1:3:0,3,37	0/0:1,0:1:3:0,3,33	0/0:1,0:1:3:0,3,38	./.:0,0:0:0:0,0,0	./.:0,0:0:0:0,0,0	0/0:1,0:1:3:0,3,37	./.:0,0:0:0:0,0,0	0/0:1,0:1:3:0,3,24	0/0:1,0:1:3:0,3,38	0/0:1,0:1:3:0,3,23	./.:0,0:0:0:0,0,0	./.:0,0:0:0:0,0,0	./.:0,0:0:0:0,0,0	0/0:1,0:1:3:0,3,32	./.:0,0:0:0:0,0,0	0/0:1,0:1:3:0,3,38	./.:0,0:0:0:0,0,0	./.:0,0:0:0:0,0,0	./.:0,0:0:0:0,0,0	./.:0,0:0:0:0,0,0	./.:0,0:0:0:0,0,0	./.:0,0:0:0:0,0,0	0/0:1,0:1:3:0,3,34	./.:0,0:0:0:0,0,0	./.:0,0:0:0:0,0,0	0/0:1,0:1:3:0,3,35	./.:0,0:0:0:0,0,0	./.:0,0:0:0:0,0,0	./.:0,0:0:0:0,0,0	./.:0,0:0:0:0,0,0	0/0:1,0:1:3:0,3,21	./.:0,0:0:0:0,0,0	./.:0,0:0:0:0,0,0	./.:1,0:1:0:0,0,0	./.:0,0:0:0:0,0,0	./.:0,0:0:0:0,0,0	./.:0,0:0:0:0,0,0	1/1:0,3:3:9:95,9,0	0/0:1,0:1:3:0,3,38	0/0:2,0:2:6:0,6,49	./.:0,0:0:0:0,0,0	0/0:1,0:1:3:0,3,35	./.:0,0:0:0:0,0,0	./.:0,0:0:0:0,0,0	./.:0,0:0:0:0,0,0	0/0:1,0:1:3:0,3,38	./.:0,0:0:0:0,0,0	./.:0,0:0:0:0,0,0	./.:0,0:0:0:0,0,0	./.:0,0:0:0:0,0,0	./.:0,0:0:0:0,0,0	0/0:1,0:1:3:0,3,32	./.:0,0:0:0:0,0,0	./.:0,0:0:0:0,0,0	0/0:1,0:1:3:0,3,32	./.:0,0:0:0:0,0,0	0/0:1,0:1:3:0,3,18	./.:0,0:0:0:0,0,0	./.:0,0:0:0:0,0,0	./.:0,0:0:0:0,0,0	0/0:1,0:1:3:0,3,37	./.:0,0:0:0:0,0,0	0/0:1,0:1:3:0,3,39	./.:0,0:0:0:0,0,0	0/0:1,0:1:3:0,3,24	0/0:1,0:1:3:0,3,37	./.:0,0:0:0:0,0,0	./.:0,0:0:0:0,0,0	./.:0,0:0:0:0,0,0	0/0:3,0:3:6:0,6,90	./.:0,0:0:0:0,0,0	./.:0,0:0:0:0,0,0	0/0:1,0:1:3:0,3,35
Chr3	20101578	.	T	C	103.14	.	AC=2;AF=0.111;AN=18;DP=11;ExcessHet=0.0000;FS=0.000;InbreedingCoeff=0.3383;MLEAC=9;MLEAF=0.500;MQ=60.00;QD=36.20;SOR=2.303	GT:AD:DP:GQ:PL	./.:0,0:0:0:0,0,0	./.:0,0:0:0:0,0,0	./.:0,0:0:0:0,0,0	0/0:1,0:1:3:0,3,16	./.:0,0:0:0:0,0,0	./.:0,0:0:0:0,0,0	./.:0,0:0:0:0,0,0	./.:0,0:0:0:0,0,0	./.:0,0:0:0:0,0,0	./.:0,0:0:0:0,0,0	./.:0,0:0:0:0,0,0	./.:0,0:0:0:0,0,0	./.:0,0:0:0:0,0,0	./.:0,0:0:0:0,0,0	./.:0,0:0:0:0,0,0	./.:0,0:0:0:0,0,0	./.:0,0:0:0:0,0,0	./.:0,0:0:0:0,0,0	./.:0,0:0:0:0,0,0	./.:0,0:0:0:0,0,0	./.:0,0:0:0:0,0,0	0/0:1,0:1:3:0,3,33	./.:0,0:0:0:0,0,0	./.:0,0:0:0:0,0,0	./.:0,0:0:0:0,0,0	0/0:1,0:1:3:0,3,20	./.:0,0:0:0:0,0,0	./.:0,0:0:0:0,0,0	0/0:1,0:1:3:0,3,35	./.:0,0:0:0:0,0,0	./.:0,0:0:0:0,0,0	./.:0,0:0:0:0,0,0	./.:0,0:0:0:0,0,0	1/1:0,2:2:6:82,6,0	./.:0,0:0:0:0,0,0	./.:0,0:0:0:0,0,0	./.:0,0:0:0:0,0,0	./.:0,0:0:0:0,0,0	./.:0,0:0:0:0,0,0	./.:0,0:0:0:0,0,0	./.:0,0:0:0:0,0,0	./.:0,0:0:0:0,0,0	0/0:1,0:1:3:0,3,20	0/0:1,0:1:3:0,3,21	./.:0,0:0:0:0,0,0	./.:0,0:0:0:0,0,0	./.:0,0:0:0:0,0,0	./.:0,0:0:0:0,0,0	./.:0,0:0:0:0,0,0	./.:0,0:0:0:0,0,0	./.:0,0:0:0:0,0,0	./.:0,0:0:0:0,0,0	./.:0,0:0:0:0,0,0	./.:0,0:0:0:0,0,0	./.:0,0:0:0:0,0,0	./.:0,0:0:0:0,0,0	./.:0,0:0:0:0,0,0	./.:0,0:0:0:0,0,0	./.:0,0:0:0:0,0,0	./.:0,0:0:0:0,0,0	./.:0,0:0:0:0,0,0	./.:0,0:0:0:0,0,0	./.:0,0:0:0:0,0,0	./.:0,0:0:0:0,0,0	./.:0,0:0:0:0,0,0	./.:0,0:0:0:0,0,0	./.:0,0:0:0:0,0,0	./.:0,0:0:0:0,0,0	./.:0,0:0:0:0,0,0	0/0:1,0:1:3:0,3,18	./.:0,0:0:0:0,0,0	0/0:2,0:2:6:0,6,72	./.:0,0:0:0:0,0,0
Chr3	20101807	.	G	A	125.99	.	AC=2;AF=0.333;AN=6;DP=7;ExcessHet=0.0000;FS=0.000;InbreedingCoeff=0.3369;MLEAC=14;MLEAF=1.00;MQ=60.00;QD=28.26;SOR=2.303	GT:AD:DP:GQ:PL	./.:1,0:1:0:0,0,0	1/1:0,2:2:6:80,6,0	./.:0,0:0:0:0,0,0	./.:0,0:0:0:0,0,0	./.:0,0:0:0:0,0,0	./.:0,0:0:0:0,0,0	0/0:1,0:1:3:0,3,35	./.:0,0:0:0:0,0,0	./.:0,0:0:0:0,0,0	./.:0,0:0:0:0,0,0	./.:0,0:0:0:0,0,0	./.:0,0:0:0:0,0,0	./.:0,0:0:0:0,0,0	./.:0,0:0:0:0,0,0	./.:0,0:0:0:0,0,0	./.:0,0:0:0:0,0,0	0/0:1,0:1:3:0,3,37	./.:0,0:0:0:0,0,0	./.:0,0:0:0:0,0,0	./.:0,0:0:0:0,0,0	./.:0,0:0:0:0,0,0	./.:0,0:0:0:0,0,0	./.:0,0:0:0:0,0,0	./.:0,0:0:0:0,0,0	./.:0,0:0:0:0,0,0	./.:0,0:0:0:0,0,0	./.:0,0:0:0:0,0,0	./.:0,0:0:0:0,0,0	./.:0,0:0:0:0,0,0	./.:0,0:0:0:0,0,0	./.:0,0:0:0:0,0,0	./.:0,0:0:0:0,0,0	./.:0,0:0:0:0,0,0	./.:1,0:1:0:0,0,0	./.:0,0:0:0:0,0,0	./.:0,0:0:0:0,0,0	./.:0,0:0:0:0,0,0	./.:0,0:0:0:0,0,0	./.:0,0:0:0:0,0,0	./.:0,0:0:0:0,0,0	./.:0,0:0:0:0,0,0	./.:0,0:0:0:0,0,0	./.:0,0:0:0:0,0,0	./.:0,0:0:0:0,0,0	./.:0,0:0:0:0,0,0	./.:0,0:0:0:0,0,0	./.:0,0:0:0:0,0,0	./.:0,0:0:0:0,0,0	./.:0,0:0:0:0,0,0	./.:0,0:0:0:0,0,0	./.:0,0:0:0:0,0,0	./.:0,0:0:0:0,0,0	./.:0,0:0:0:0,0,0	./.:0,0:0:0:0,0,0	./.:0,0:0:0:0,0,0	./.:0,0:0:0:0,0,0	./.:0,0:0:0:0,0,0	./.:0,0:0:0:0,0,0	./.:0,0:0:0:0,0,0	./.:0,0:0:0:0,0,0	./.:0,0:0:0:0,0,0	./.:0,0:0:0:0,0,0	./.:0,0:0:0:0,0,0	./.:0,0:0:0:0,0,0	./.:1,0:1:0:0,0,0	./.:0,0:0:0:0,0,0	./.:0,0:0:0:0,0,0	./.:0,0:0:0:0,0,0	./.:0,0:0:0:0,0,0	./.:0,0:0:0:0,0,0	./.:0,0:0:0:0,0,0	./.:0,0:0:0:0,0,0	./.:0,0:0:0:0,0,0
Chr3	20101959	.	G	GA	602.13	.	AC=15;AF=0.103;AN=146;BaseQRankSum=-1.590e-01;DP=3167;ExcessHet=3.4748;FS=0.855;InbreedingCoeff=-0.1131;MLEAC=13;MLEAF=0.089;MQ=60.00;MQRankSum=0.00;QD=0.85;ReadPosRankSum=0.659;SOR=0.817	GT:AD:DP:GQ:PL	0/0:49,0:49:99:0,115,1800	0/0:47,0:47:99:0,120,1800	0/0:56,5:61:28:0,28,1566	0/0:44,0:44:99:0,120,1800	0/0:40,3:43:36:0,36,1152	0/0:11,0:11:33:0,33,385	0/1:49,8:57:57:57,0,1348	0/0:40,0:40:99:0,106,1665	0/1:51,7:58:43:43,0,1414	0/1:52,8:60:68:68,0,1439	0/0:44,0:44:99:0,120,1800	0/0:43,0:43:99:0,109,1800	0/0:45,0:45:95:0,95,1548	0/1:36,4:40:4:4,0,993	0/1:33,4:37:13:13,0,916	0/0:43,0:43:99:0,107,1800	0/1:44,5:49:8:8,0,1223	0/0:30,0:30:84:0,84,1260	0/0:10,0:10:30:0,30,302	0/0:35,0:35:99:0,99,1325	0/0:35,0:35:90:0,90,1350	0/0:37,0:37:99:0,100,1388	0/1:34,4:38:10:10,0,941	0/0:18,0:18:51:0,51,765	0/0:36,0:36:99:0,99,1374	0/0:28,0:28:72:0,72,1080	0/0:12,0:12:33:0,33,495	0/0:22,0:22:54:0,54,810	0/0:46,0:46:99:0,109,1791	0/0:47,0:47:99:0,120,1800	0/0:45,0:45:99:0,107,1658	0/0:35,0:35:99:0,99,1247	0/0:50,0:50:99:0,115,1800	0/0:48,0:48:99:0,111,1800	0/0:37,0:37:96:0,96,1440	0/1:18,3:21:30:30,0,498	0/0:49,0:49:99:0,120,1800	0/0:52,0:52:99:0,120,1800	0/1:45,10:55:99:145,0,1235	0/1:39,7:46:79:79,0,1077	0/0:43,0:43:99:0,107,1796	0/1:48,7:55:52:52,0,1330	0/0:10,0:10:30:0,30,397	0/0:43,0:43:99:0,118,1800	0/1:51,6:57:15:15,0,1402	0/0:44,0:44:99:0,105,1670	0/0:38,4:42:2:0,2,1060	0/1:32,5:37:45:45,0,860	0/0:42,0:42:99:0,114,1710	0/0:42,0:42:99:0,120,1800	0/0:16,0:16:48:0,48,510	0/0:33,0:33:81:0,81,1215	0/0:46,0:46:99:0,120,1800	0/0:46,0:46:99:0,117,1755	0/0:41,0:41:99:0,118,1800	0/0:46,0:46:99:0,117,1755	0/0:47,0:47:99:0,107,1706	0/1:41,6:47:45:45,0,1136	0/0:47,0:47:99:0,120,1800	0/0:25,0:25:72:0,72,979	0/0:43,0:43:99:0,120,1800	0/0:44,0:44:99:0,112,1800	0/1:46,8:54:86:86,0,1270	0/0:38,0:38:99:0,102,1414	0/0:46,4:50:26:0,26,1309	0/0:37,0:37:99:0,105,1575	0/0:61,6:67:15:0,15,1712	0/0:51,0:51:99:0,120,1800	0/0:49,0:49:99:0,120,1800	0/0:47,0:47:99:0,112,1800	0/0:46,0:46:99:0,114,1800	0/0:45,0:45:99:0,102,1749	0/0:44,0:44:99:0,117,1755
Chr3	20102380	.	G	A	29214.2	.	AC=40;AF=0.274;AN=146;BaseQRankSum=-2.260e+00;DP=3212;ExcessHet=0.0000;FS=1.259;InbreedingCoeff=0.6554;MLEAC=40;MLEAF=0.274;MQ=60.00;MQRankSum=0.00;QD=27.13;ReadPosRankSum=0.270;SOR=0.705	GT:AD:DP:GQ:PGT:PID:PL:PS	1/1:0,44:44:99:.:.:1693,132,0	1/1:0,48:48:99:.:.:1863,144,0	0/0:46,0:46:99:.:.:0,120,1800	0/0:53,0:53:99:.:.:0,119,1800	0/0:46,0:46:99:.:.:0,120,1800	0/0:13,0:13:39:.:.:0,39,496	0/0:45,0:45:99:.:.:0,107,1660	0/0:43,0:43:99:.:.:0,105,1800	0/0:52,0:52:99:.:.:0,118,1800	1/1:0,52:52:99:.:.:1973,156,0	0/0:46,0:46:99:.:.:0,117,1799	0/1:16,11:27:99:.:.:345,0,572	0/0:45,0:45:99:.:.:0,114,1800	0/0:36,0:36:99:.:.:0,99,1354	0/1:48,5:53:28:.:.:28,0,1667	0/0:44,0:44:99:.:.:0,99,1629	0/0:35,0:35:99:.:.:0,99,1272	0/0:35,0:35:99:.:.:0,99,1317	0/0:7,0:7:21:.:.:0,21,288	0/0:27,0:27:81:.:.:0,81,1084	0/0:25,0:25:72:.:.:0,72,1080	0/0:42,0:42:99:.:.:0,102,1620	0/0:45,0:45:99:.:.:0,110,1800	0/0:10,0:10:30:.:.:0,30,380	0/0:32,0:32:90:.:.:0,90,1350	0/0:35,0:35:99:.:.:0,99,1334	0/1:11,2:13:38:.:.:38,0,379	0/0:20,0:20:60:.:.:0,60,734	0/1:43,8:51:99:.:.:145,0,1514	0/1:33,34:67:99:.:.:1127,0,1101	0/1:6,42:48:99:.:.:1449,0,102	0/1:36,9:45:99:.:.:199,0,1209	1/1:0,52:52:99:.:.:2011,157,0	1/1:0,41:41:99:.:.:1528,123,0	0/0:38,0:38:99:.:.:0,102,1471	1/1:0,21:21:63:.:.:821,63,0	1/1:0,57:57:99:.:.:2186,171,0	1/1:1,70:71:99:.:.:2709,172,0	0/0:47,0:47:99:.:.:0,120,1800	0/0:45,0:45:99:.:.:0,99,1567	0/0:31,0:31:87:.:.:0,87,1305	0/0:41,0:41:99:.:.:0,101,1597	0/0:15,0:15:45:.:.:0,45,508	0/0:36,0:36:99:.:.:0,99,1485	0/0:34,0:34:99:.:.:0,99,1006	1/1:0,34:34:99:.:.:1369,102,0	0/0:37,0:37:99:.:.:0,99,1485	1/1:0,35:35:99:.:.:1209,104,0	1/1:0,39:39:99:.:.:1536,117,0	0/0:44,0:44:99:.:.:0,108,1782	0|1:13,10:23:99:0|1:20102380_G_A:271,0,415:20102380	0/0:42,0:42:99:.:.:0,114,1710	0/0:50,0:50:99:.:.:0,120,1800	0/0:50,0:50:99:.:.:0,119,1800	0/0:40,0:40:99:.:.:0,111,1481	0/0:48,0:48:99:.:.:0,120,1800	0/1:39,7:46:99:.:.:134,0,1323	1/1:0,41:41:99:.:.:1564,123,0	0/0:49,0:49:99:.:.:0,120,1800	0/0:16,0:16:48:.:.:0,48,625	0/0:46,0:46:99:.:.:0,113,1786	0|1:34,8:42:99:1|0:20102375_C_T:185,0,1237:20102375	0/0:44,0:44:99:.:.:0,114,1800	1/1:0,37:37:99:.:.:1436,111,0	1/1:0,35:35:99:.:.:1357,105,0	0/0:35,0:35:99:.:.:0,99,1257	0/0:51,0:51:99:.:.:0,120,1800	1/1:0,55:55:99:.:.:2193,166,0	0/0:42,0:42:99:.:.:0,108,1755	0/0:51,0:51:99:.:.:0,103,1800	0/0:51,0:51:99:.:.:0,116,1800	0/0:45,0:45:99:.:.:0,118,1800	0/0:35,0:35:99:.:.:0,99,1364
Chr3	20102952	.	A	G	25446.8	.	AC=39;AF=0.267;AN=146;BaseQRankSum=0.385;DP=3231;ExcessHet=0.0000;FS=22.535;InbreedingCoeff=0.6750;MLEAC=39;MLEAF=0.267;MQ=60.00;MQRankSum=0.00;QD=27.30;ReadPosRankSum=0.894;SOR=1.483	GT:AD:DP:GQ:PL	1/1:1,37:38:91:1442,91,0	1/1:0,37:37:99:1522,111,0	0/0:48,0:48:99:0,117,1800	0/0:51,0:51:99:0,120,1800	0/0:49,0:49:99:0,120,1800	0/0:17,0:17:45:0,45,675	0/0:47,0:47:99:0,113,1800	0/0:40,0:40:99:0,108,1620	0/0:47,0:47:99:0,120,1800	1/1:0,40:40:99:1610,120,0	0/0:49,0:49:99:0,120,1800	0/1:22,20:42:99:688,0,693	0/0:43,0:43:99:0,105,1800	0/0:44,0:44:99:0,117,1755	0/1:47,5:52:46:46,0,1423	0/0:35,0:35:93:0,93,1395	0/0:42,0:42:99:0,116,1638	0/0:37,0:37:99:0,102,1441	0/0:14,0:14:42:0,42,456	0/0:33,0:33:90:0,90,1350	0/0:33,0:33:99:0,99,1081	0/0:39,0:39:99:0,105,1400	0/0:44,0:44:99:0,117,1704	0/0:12,0:12:30:0,30,450	0/0:38,0:38:99:0,105,1453	0/0:35,0:35:99:0,99,1485	0/0:15,0:15:3:0,3,545	0/0:33,0:33:99:0,99,1196	0/1:37,9:46:99:221,0,1266	0/1:24,22:46:99:723,0,747	0/1:8,31:39:99:1138,0,141	0/1:28,9:37:99:253,0,904	1/1:0,43:43:99:1750,129,0	1/1:0,41:41:99:1619,123,0	0/0:35,0:35:99:0,102,1331	1/1:0,15:15:45:613,45,0	1/1:0,40:40:99:1616,120,0	1/1:0,46:46:99:1852,138,0	0/0:46,0:46:99:0,116,1800	0/0:40,0:40:99:0,108,1499	0/0:50,0:50:99:0,120,1800	0/0:40,0:40:99:0,101,1573	0/0:9,0:9:24:0,24,360	0/0:28,0:28:81:0,81,1215	0/0:46,0:46:99:0,115,1703	1/1:0,38:38:99:1533,114,0	0/0:48,0:48:99:0,105,1800	1/1:0,24:24:72:912,72,0	1/1:0,38:38:99:1514,114,0	0/0:46,0:46:99:0,99,1800	0/1:14,16:30:99:493,0,398	0/0:48,0:48:99:0,110,1567	0/0:49,0:49:99:0,106,1610	0/0:49,0:49:99:0,120,1800	0/0:38,0:38:99:0,105,1575	0/0:51,0:51:99:0,120,1800	0/1:37,10:47:99:267,0,1237	1/1:0,33:33:99:1331,99,0	0/0:46,0:46:99:0,120,1800	0/0:20,0:20:60:0,60,771	0/0:48,0:48:99:0,120,1800	0/1:44,8:52:99:130,0,1529	0/0:46,0:46:99:0,109,1639	1/1:0,31:31:93:1255,93,0	1/1:0,46:46:99:1834,138,0	0/0:47,0:47:99:0,109,1800	0/0:46,0:46:99:0,120,1800	1/1:0,31:31:93:1241,93,0	0/0:49,0:49:99:0,116,1800	0/0:33,0:33:96:0,96,1440	0/0:42,0:42:99:0,102,1597	0/0:49,0:49:99:0,120,1800	0/0:47,0:47:99:0,120,1800
Chr3	20103063	.	T	TG	108.58	.	AC=2;AF=0.200;AN=10;DP=7;ExcessHet=0.0000;FS=0.000;InbreedingCoeff=0.3401;MLEAC=12;MLEAF=1.00;MQ=60.00;QD=29.08;SOR=0.693	GT:AD:DP:GQ:PL	./.:0,0:0:0:0,0,0	./.:0,0:0:0:0,0,0	./.:0,0:0:0:0,0,0	./.:0,0:0:0:0,0,0	./.:0,0:0:0:0,0,0	./.:0,0:0:0:0,0,0	./.:0,0:0:0:0,0,0	./.:0,0:0:0:0,0,0	./.:0,0:0:0:0,0,0	./.:0,0:0:0:0,0,0	./.:0,0:0:0:0,0,0	./.:0,0:0:0:0,0,0	./.:0,0:0:0:0,0,0	./.:0,0:0:0:0,0,0	./.:0,0:0:0:0,0,0	./.:0,0:0:0:0,0,0	./.:0,0:0:0:0,0,0	./.:0,0:0:0:0,0,0	./.:0,0:0:0:0,0,0	./.:0,0:0:0:0,0,0	./.:0,0:0:0:0,0,0	./.:0,0:0:0:0,0,0	./.:0,0:0:0:0,0,0	./.:0,0:0:0:0,0,0	./.:0,0:0:0:0,0,0	./.:0,0:0:0:0,0,0	./.:0,0:0:0:0,0,0	./.:0,0:0:0:0,0,0	./.:0,0:0:0:0,0,0	0/0:1,0:1:3:0,3,35	./.:0,0:0:0:0,0,0	./.:0,0:0:0:0,0,0	./.:0,0:0:0:0,0,0	./.:0,0:0:0:0,0,0	./.:0,0:0:0:0,0,0	./.:0,0:0:0:0,0,0	./.:0,0:0:0:0,0,0	./.:0,0:0:0:0,0,0	./.:0,0:0:0:0,0,0	./.:0,0:0:0:0,0,0	./.:0,0:0:0:0,0,0	./.:0,0:0:0:0,0,0	./.:0,0:0:0:0,0,0	./.:0,0:0:0:0,0,0	./.:0,0:0:0:0,0,0	./.:0,0:0:0:0,0,0	./.:0,0:0:0:0,0,0	1/1:0,2:2:6:75,6,0	./.:0,0:0:0:0,0,0	./.:0,0:0:0:0,0,0	./.:0,0:0:0:0,0,0	./.:0,0:0:0:0,0,0	./.:0,0:0:0:0,0,0	./.:0,0:0:0:0,0,0	./.:0,0:0:0:0,0,0	./.:0,0:0:0:0,0,0	./.:0,0:0:0:0,0,0	./.:0,0:0:0:0,0,0	0/0:1,0:1:3:0,3,38	./.:0,0:0:0:0,0,0	./.:0,0:0:0:0,0,0	./.:0,0:0:0:0,0,0	./.:0,0:0:0:0,0,0	./.:0,0:0:0:0,0,0	./.:0,0:0:0:0,0,0	0/0:1,0:1:3:0,3,36	./.:0,0:0:0:0,0,0	./.:0,0:0:0:0,0,0	./.:0,0:0:0:0,0,0	0/0:2,0:2:6:0,6,46	./.:0,0:0:0:0,0,0	./.:0,0:0:0:0,0,0	./.:0,0:0:0:0,0,0
Chr3	20103299	.	A	G	134.43	.	AC=2;AF=0.500;AN=4;DP=4;ExcessHet=0.0000;FS=0.000;InbreedingCoeff=0.3372;MLEAC=15;MLEAF=1.00;MQ=60.00;QD=33.46;SOR=0.693	GT:AD:DP:GQ:PL	./.:0,0:0:0:0,0,0	./.:0,0:0:0:0,0,0	./.:0,0:0:0:0,0,0	./.:0,0:0:0:0,0,0	./.:0,0:0:0:0,0,0	./.:0,0:0:0:0,0,0	./.:0,0:0:0:0,0,0	./.:0,0:0:0:0,0,0	1/1:0,2:2:6:82,6,0	./.:0,0:0:0:0,0,0	./.:0,0:0:0:0,0,0	./.:0,0:0:0:0,0,0	./.:0,0:0:0:0,0,0	./.:0,0:0:0:0,0,0	./.:0,0:0:0:0,0,0	./.:0,0:0:0:0,0,0	./.:0,0:0:0:0,0,0	./.:0,0:0:0:0,0,0	./.:0,0:0:0:0,0,0	./.:0,0:0:0:0,0,0	./.:0,0:0:0:0,0,0	./.:0,0:0:0:0,0,0	./.:0,0:0:0:0,0,0	./.:0,0:0:0:0,0,0	./.:0,0:0:0:0,0,0	./.:0,0:0:0:0,0,0	./.:0,0:0:0:0,0,0	0/0:1,0:1:3:0,3,14	./.:0,0:0:0:0,0,0	./.:0,0:0:0:0,0,0	./.:0,0:0:0:0,0,0	./.:0,0:0:0:0,0,0	./.:0,0:0:0:0,0,0	./.:0,0:0:0:0,0,0	./.:0,0:0:0:0,0,0	./.:0,0:0:0:0,0,0	./.:0,0:0:0:0,0,0	./.:0,0:0:0:0,0,0	./.:0,0:0:0:0,0,0	./.:0,0:0:0:0,0,0	./.:0,0:0:0:0,0,0	./.:0,0:0:0:0,0,0	./.:0,0:0:0:0,0,0	./.:0,0:0:0:0,0,0	./.:0,0:0:0:0,0,0	./.:0,0:0:0:0,0,0	./.:0,0:0:0:0,0,0	./.:0,0:0:0:0,0,0	./.:0,0:0:0:0,0,0	./.:0,0:0:0:0,0,0	./.:0,0:0:0:0,0,0	./.:0,0:0:0:0,0,0	./.:0,0:0:0:0,0,0	./.:0,0:0:0:0,0,0	./.:0,0:0:0:0,0,0	./.:0,0:0:0:0,0,0	./.:0,0:0:0:0,0,0	./.:0,0:0:0:0,0,0	./.:1,0:1:0:0,0,0	./.:0,0:0:0:0,0,0	./.:0,0:0:0:0,0,0	./.:0,0:0:0:0,0,0	./.:0,0:0:0:0,0,0	./.:0,0:0:0:0,0,0	./.:0,0:0:0:0,0,0	./.:0,0:0:0:0,0,0	./.:0,0:0:0:0,0,0	./.:0,0:0:0:0,0,0	./.:0,0:0:0:0,0,0	./.:0,0:0:0:0,0,0	./.:0,0:0:0:0,0,0	./.:0,0:0:0:0,0,0	./.:0,0:0:0:0,0,0
Chr3	20103536	.	G	A	36542.1	.	AC=39;AF=0.267;AN=146;BaseQRankSum=-3.240e+00;DP=3467;ExcessHet=0.0000;FS=7.793;InbreedingCoeff=0.6851;MLEAC=39;MLEAF=0.267;MQ=60.00;MQRankSum=0.00;QD=27.58;ReadPosRankSum=0.055;SOR=1.276	GT:AD:DP:GQ:PL	1/1:0,62:62:99:2379,187,0	1/1:0,90:90:99:3493,270,0	0/0:40,0:40:99:0,105,1575	0/0:50,0:50:99:0,120,1800	0/0:34,0:34:99:0,99,1274	0/0:12,0:12:33:0,33,495	0/0:37,0:37:99:0,99,1485	0/0:37,0:37:99:0,99,1485	0/0:51,0:51:99:0,120,1800	1/1:0,57:57:99:2085,172,0	0/0:46,0:46:99:0,105,1708	0/1:33,25:58:99:777,0,1100	0/0:42,0:42:99:0,106,1710	0/0:38,0:38:99:0,102,1266	0/1:48,9:57:99:165,0,1676	0/0:35,0:35:99:0,102,1530	0/0:47,0:47:99:0,120,1800	0/0:40,0:40:99:0,101,1478	0/0:16,0:16:42:0,42,630	0/0:34,0:34:90:0,90,1350	0/0:31,0:31:90:0,90,1350	0/0:41,0:41:99:0,110,1665	0/0:38,0:38:99:0,99,1485	0/0:16,0:16:48:0,48,544	0/0:37,0:37:90:0,90,1350	0/0:35,0:35:99:0,99,1485	0/0:11,0:11:33:0,33,441	0/0:35,0:35:99:0,102,1272	0/1:52,9:61:99:145,0,1819	0/1:30,31:61:99:1010,0,999	0/1:12,49:61:99:1630,0,216	0/1:45,11:56:99:232,0,1569	1/1:1,61:62:99:2246,147,0	1/1:0,49:49:99:1818,147,0	0/0:38,0:38:99:0,105,1537	1/1:0,19:19:57:711,57,0	1/1:0,58:58:99:2185,175,0	1/1:0,103:103:99:3981,310,0	0/0:43,0:43:99:0,108,1620	0/0:38,0:38:99:0,102,1530	0/0:36,0:36:99:0,102,1530	0/0:45,0:45:99:0,104,1710	0/0:18,0:18:54:0,54,614	0/0:41,0:41:99:0,107,1710	0/0:40,0:40:99:0,102,1328	1/1:0,43:43:99:1677,129,0	0/0:39,0:39:99:0,99,1485	1/1:0,31:31:93:1078,93,0	1/1:0,48:48:99:1838,144,0	0/0:38,0:38:99:0,102,1530	0/1:15,15:30:99:396,0,420	0/0:37,0:37:90:0,90,1350	0/0:49,0:49:99:0,120,1800	0/0:47,0:47:99:0,120,1800	0/0:43,0:43:99:0,102,1666	0/0:47,0:47:99:0,111,1800	0/1:40,9:49:99:203,0,1432	1/1:0,40:40:99:1530,120,0	0/0:47,0:47:99:0,120,1800	0/0:21,0:21:60:0,60,679	0/0:45,0:45:99:0,120,1800	0/1:35,12:47:99:317,0,1251	0/0:44,0:44:99:0,117,1759	1/1:0,58:58:99:2152,175,0	1/1:0,58:58:99:2122,175,0	0/0:46,0:46:99:0,117,1755	0/0:40,0:40:99:0,99,1494	1/1:0,67:67:99:2531,201,0	0/0:45,0:45:99:0,117,1800	0/0:44,0:44:99:0,112,1788	0/0:40,0:40:99:0,108,1602	0/0:45,0:45:99:0,106,1800	0/0:37,0:37:99:0,99,1403
Chr3	20103653	.	G	C	52639.9	.	AC=106;AF=0.726;AN=146;BaseQRankSum=0.883;DP=3369;ExcessHet=0.0000;FS=0.818;InbreedingCoeff=0.7205;MLEAC=106;MLEAF=0.726;MQ=60.00;MQRankSum=0.00;QD=31.19;ReadPosRankSum=-9.730e-01;SOR=0.532	GT:AD:DP:GQ:PL	0/0:49,0:49:99:0,120,1800	0/0:49,0:49:99:0,120,1800	1/1:0,29:29:87:1150,87,0	1/1:0,42:42:99:1673,126,0	1/1:1,31:32:86:1245,86,0	1/1:0,5:5:15:206,15,0	1/1:0,18:18:54:735,54,0	1/1:0,16:16:48:655,48,0	1/1:1,41:42:91:1604,91,0	0/0:47,0:47:99:0,102,1530	1/1:0,32:32:96:1295,96,0	0/1:28,13:41:99:416,0,850	1/1:0,30:30:90:1200,90,0	1/1:0,19:19:57:740,57,0	0/1:13,25:38:99:863,0,330	1/1:0,29:29:87:1168,87,0	1/1:0,27:27:81:1054,81,0	1/1:0,21:21:63:844,63,0	1/1:0,5:5:15:204,15,0	1/1:0,12:12:36:480,36,0	1/1:0,15:15:45:543,45,0	1/1:0,21:21:63:839,63,0	1/1:0,20:20:60:779,60,0	1/1:0,8:8:24:324,24,0	1/1:0,22:22:66:898,66,0	1/1:0,21:21:63:868,63,0	1/1:0,4:4:12:163,12,0	1/1:0,20:20:60:796,60,0	0/1:10,27:37:99:939,0,220	0/1:37,13:50:99:374,0,1175	0/0:45,2:47:65:0,65,1571	0/1:13,30:43:99:1045,0,355	0/0:50,0:50:99:0,120,1800	0/0:39,0:39:99:0,114,1375	1/1:0,27:27:81:1117,81,0	0/0:22,0:22:57:0,57,855	0/0:48,0:48:99:0,119,1800	0/0:50,0:50:99:0,120,1800	1/1:0,28:28:84:1124,84,0	1/1:0,27:27:81:1087,81,0	1/1:1,18:19:21:670,21,0	1/1:0,28:28:84:1106,84,0	1/1:0,12:12:36:488,36,0	1/1:0,32:32:96:1309,96,0	1/1:0,29:29:87:1159,87,0	0/0:38,0:38:99:0,102,1530	1/1:0,26:26:78:1058,78,0	0/0:37,0:37:99:0,99,1318	0/0:42,0:42:99:0,108,1620	1/1:0,26:26:78:1021,78,0	0/1:17,6:23:99:139,0,524	1/1:0,14:14:42:520,42,0	1/1:0,29:29:87:1171,87,0	1/1:0,33:33:99:1287,99,0	1/1:0,21:21:63:826,63,0	1/1:0,42:42:99:1712,126,0	0/1:9,23:32:99:828,0,228	0/0:41,0:41:99:0,111,1665	1/1:1,37:38:81:1479,81,0	1/1:0,11:11:33:427,33,0	1/1:0,27:27:81:1056,81,0	0/1:12,22:34:99:770,0,372	1/1:0,30:30:90:1179,90,0	0/0:47,0:47:99:0,113,1702	0/0:40,0:40:99:0,108,1385	1/1:0,27:27:81:1097,81,0	1/1:0,22:22:66:871,66,0	0/0:49,0:49:99:0,110,1755	1/1:0,26:26:78:1048,78,0	1/1:0,27:27:81:1059,81,0	1/1:1,31:32:59:1208,59,0	1/1:0,41:41:99:1602,123,0	1/1:0,19:19:57:753,57,0
Chr3	20103668	.	G	T	47502	.	AC=107;AF=0.733;AN=146;BaseQRankSum=-2.827e+00;DP=3780;ExcessHet=0.0000;FS=3.000;InbreedingCoeff=0.6816;MLEAC=107;MLEAF=0.733;MQ=60.00;MQRankSum=0.00;QD=32.25;ReadPosRankSum=2.56;SOR=1.151	GT:AD:DP:GQ:PL	0/0:49,0:49:99:0,120,1800	0/0:49,0:49:99:0,120,1800	1/1:0,22:22:66:844,66,0	1/1:0,42:42:99:1590,126,0	1/1:0,21:21:63:772,63,0	1/1:0,6:6:18:227,18,0	1/1:0,27:27:81:1017,81,0	1/1:0,26:26:78:988,78,0	1/1:0,42:42:99:1605,126,0	0/0:47,0:47:99:0,102,1530	1/1:0,29:29:87:1105,87,0	0/1:28,18:46:99:532,0,818	1/1:0,33:33:99:1235,99,0	1/1:0,22:22:66:821,66,0	0/1:11,18:29:99:556,0,348	1/1:0,23:23:69:878,69,0	1/1:0,22:22:66:792,66,0	1/1:0,20:20:60:752,60,0	1/1:0,5:5:15:190,15,0	1/1:0,19:19:57:716,57,0	1/1:0,8:8:24:277,24,0	1/1:0,19:19:57:711,57,0	1/1:0,32:32:96:1199,96,0	1/1:0,8:8:24:306,24,0	1/1:0,17:17:51:646,51,0	1/1:0,22:22:66:830,66,0	1/1:0,4:4:12:155,12,0	1/1:0,16:16:48:594,48,0	0/1:10,21:31:99:673,0,256	0/1:37,14:51:99:370,0,1245	0/1:47,7:54:95:95,0,1592	0/1:14,18:32:99:557,0,426	0/0:50,0:50:99:0,120,1800	0/0:39,0:39:99:0,114,1375	1/1:0,19:19:57:735,57,0	0/0:20,0:20:48:0,48,720	0/0:48,0:48:99:0,119,1800	0/0:50,0:50:99:0,120,1800	1/1:0,38:38:99:1454,114,0	1/1:0,21:21:63:793,63,0	1/1:0,10:10:30:371,30,0	1/1:0,24:24:72:900,72,0	1/1:0,8:8:24:302,24,0	1/1:0,27:27:81:1012,81,0	1/1:0,25:25:75:956,75,0	0/0:38,0:38:99:0,102,1530	1/1:0,27:27:81:1034,81,0	0/0:37,0:37:99:0,99,1318	0/0:42,0:42:99:0,108,1620	1/1:0,29:29:87:1078,87,0	0/1:19,10:29:99:239,0,577	1/1:0,19:19:57:669,57,0	1/1:0,29:29:87:1105,87,0	1/1:0,36:36:99:1345,108,0	1/1:0,22:22:66:807,66,0	1/1:0,30:30:90:1143,90,0	0/1:8,31:39:99:1065,0,177	0/0:41,0:41:99:0,111,1665	1/1:0,26:26:78:976,78,0	1/1:0,14:14:42:535,42,0	1/1:2,26:28:35:918,35,0	0/1:11,20:31:99:661,0,350	1/1:0,29:29:87:1062,87,0	0/0:47,0:47:99:0,113,1702	0/0:40,0:40:99:0,108,1385	1/1:0,23:23:69:872,69,0	1/1:0,30:30:90:1123,90,0	0/0:49,0:49:99:0,110,1755	1/1:0,25:25:75:934,75,0	1/1:0,29:29:87:1083,87,0	1/1:0,34:34:99:1273,102,0	1/1:0,26:26:78:968,78,0	1/1:0,18:18:54:667,54,0
Chr3	20103914	.	C	CT	1027.43	.	AC=24;AF=0.164;AN=146;BaseQRankSum=-3.840e-01;DP=2729;ExcessHet=9.8456;FS=1.592;InbreedingCoeff=-0.2044;MLEAC=23;MLEAF=0.158;MQ=60.00;MQRankSum=0.00;QD=1.38;ReadPosRankSum=0.267;SOR=0.836	GT:AD:DP:GQ:PL	0/0:47,0:50:99:0,140,1320	0/0:49,0:49:99:0,120,1800	0/1:26,8:37:99:118,0,665	0/0:30,4:34:6:0,6,763	0/1:32,7:39:48:48,0,762	0/0:3,0:3:9:0,9,114	0/1:29,6:35:67:67,0,702	0/1:20,5:33:71:71,0,553	0/0:45,0:45:93:0,93,1395	0/0:47,0:47:99:0,102,1530	0/0:44,0:44:96:0,96,1440	0/1:27,7:34:80:80,0,672	0/1:28,3:33:7:7,0,704	0/0:17,0:17:51:0,51,644	0/1:27,4:31:4:4,0,645	0/0:32,4:38:17:0,17,840	0/1:22,6:28:52:52,0,529	0/1:29,6:35:66:66,0,718	0/0:5,0:5:12:0,12,180	0/0:18,0:18:36:0,36,540	0/1:16,4:22:31:31,0,413	0/0:24,2:26:21:0,21,605	0/1:23,4:30:25:25,0,602	0/0:8,0:8:12:0,12,180	0/1:32,4:36:6:6,0,790	0/0:27,0:27:72:0,72,1080	0/0:1,0:1:3:0,3,35	0/1:12,2:16:10:10,0,317	0/0:43,0:43:96:0,96,1440	0/0:46,0:46:99:0,108,1620	0/0:35,2:37:54:0,54,1038	0/0:30,2:32:39:0,39,785	0/0:41,3:44:46:0,46,1083	0/0:36,3:39:49:0,49,939	0/1:15,4:21:34:34,0,388	0/0:20,0:20:45:0,45,675	0/0:38,3:41:56:0,56,1016	0/0:50,0:50:99:0,120,1800	0/1:25,5:33:44:44,0,649	0/0:24,0:24:54:0,54,810	0/0:17,3:23:3:0,3,479	0/0:32,0:32:72:0,72,1080	0/0:7,0:7:21:0,21,253	0/0:21,0:21:60:0,60,713	0/1:14,4:18:60:60,0,347	0/0:31,3:34:34:0,34,820	0/0:26,3:29:1:0,1,635	0/1:25,4:29:27:27,0,629	0/0:42,0:42:99:0,108,1620	0/1:37,5:42:17:17,0,923	0/0:26,0:28:78:0,78,970	0/1:28,7:38:87:87,0,714	0/0:36,3:42:57:0,57,993	0/1:38,7:45:65:65,0,946	0/1:21,6:29:85:85,0,535	0/0:38,0:38:99:0,102,1530	0/0:36,2:41:33:0,33,901	0/0:30,2:32:39:0,39,802	0/0:39,0:39:99:0,117,1494	0/0:9,0:9:27:0,27,317	0/0:38,0:38:99:0,99,1485	0/0:23,4:27:9:0,9,671	0/0:38,4:42:30:0,30,976	0/0:30,2:32:39:0,39,784	0/0:37,0:37:84:0,84,1260	0/0:29,0:29:72:0,72,1080	0/0:41,0:41:99:0,114,1710	0/0:49,0:49:99:0,110,1755	0/1:33,5:40:24:24,0,822	0/1:30,7:37:89:89,0,730	0/0:37,0:37:99:0,99,1442	0/1:33,3:40:8:8,0,809	0/0:30,0:30:72:0,72,1080
Chr3	20103928	.	C	T	20396.8	.	AC=39;AF=0.271;AN=144;BaseQRankSum=0.788;DP=2297;ExcessHet=0.0000;FS=4.839;InbreedingCoeff=0.6693;MLEAC=40;MLEAF=0.278;MQ=60.00;MQRankSum=0.00;QD=28.09;ReadPosRankSum=0.838;SOR=1.011	GT:AD:DP:GQ:PL	1/1:0,36:36:99:1440,108,0	1/1:0,32:32:96:1286,96,0	0/0:35,0:35:99:0,102,1175	0/0:37,0:37:90:0,90,1350	0/0:36,0:36:99:0,99,1327	0/0:3,0:3:9:0,9,114	0/0:36,0:36:90:0,90,1350	0/0:34,0:34:99:0,99,1206	0/0:37,0:37:99:0,105,1575	1/1:0,38:38:99:1480,114,0	0/0:35,0:35:99:0,99,1485	0/1:20,15:35:99:505,0,588	0/0:34,0:34:99:0,99,1286	0/0:16,0:16:48:0,48,585	0/1:28,4:32:62:62,0,913	0/0:38,0:38:99:0,99,1337	0/0:31,0:31:81:0,81,1215	0/0:36,0:36:99:0,99,1485	0/0:3,0:3:9:0,9,73	0/0:17,0:17:31:0,31,544	0/0:23,0:23:66:0,66,838	0/0:26,0:26:72:0,72,1080	0/0:31,0:31:90:0,90,1129	0/0:4,0:4:12:0,12,162	0/0:35,0:35:99:0,102,1281	0/0:22,0:22:60:0,60,829	./.:0,0:0:0:0,0,0	0/0:20,0:20:60:0,60,707	0/1:25,5:30:99:106,0,811	0/1:13,23:36:99:834,0,390	0/1:7,23:30:99:814,0,157	0/1:26,7:33:99:145,0,783	1/1:0,34:34:99:1388,102,0	1/1:0,30:30:90:1193,90,0	0/0:21,0:21:63:0,63,821	1/1:0,10:10:30:401,30,0	1/1:0,25:25:75:1042,75,0	1/1:0,51:51:99:2058,153,0	0/0:38,0:38:99:0,99,1420	0/0:21,0:21:54:0,54,810	0/0:28,0:28:81:0,81,1047	0/0:27,0:27:72:0,72,1080	0/0:5,0:5:15:0,15,162	0/0:19,0:19:57:0,57,639	0/0:20,0:20:57:0,57,855	1/1:0,15:15:45:606,45,0	0/0:31,0:31:81:0,81,1215	1/1:0,23:23:69:888,69,0	1/1:0,38:38:99:1565,114,0	0/0:37,0:37:99:0,99,1392	0/1:14,11:25:99:331,0,367	0/0:37,0:37:99:0,99,1485	0/0:35,0:35:99:0,99,1485	0/0:45,0:45:99:0,111,1665	0/0:29,0:29:87:0,87,964	0/0:37,0:37:99:0,99,1387	0/1:34,6:40:99:125,0,1125	1/1:0,19:19:57:762,57,0	0/0:38,0:38:99:0,99,1485	0/0:10,0:10:27:0,27,405	0/0:30,0:30:90:0,90,1099	0/1:24,5:29:99:120,0,801	0/0:45,0:45:99:0,101,1519	1/1:0,25:25:75:987,75,0	1/1:0,19:19:57:727,57,0	0/0:21,0:21:60:0,60,804	0/0:41,0:41:99:0,114,1710	1/1:0,41:41:99:1683,123,0	0/0:38,0:38:99:0,108,1304	0/0:37,0:37:99:0,105,1575	0/0:37,0:37:99:0,99,1442	0/0:38,0:38:99:0,105,1332	0/0:29,0:29:75:0,75,1125
Chr3	20104012	.	A	G	4479.74	.	AC=33;AF=0.232;AN=142;BaseQRankSum=-9.560e-01;DP=1783;ExcessHet=0.0000;FS=7.827;InbreedingCoeff=0.7413;MLEAC=33;MLEAF=0.232;MQ=60.00;MQRankSum=0.00;QD=22.86;ReadPosRankSum=0.983;SOR=0.285	GT:AD:DP:GQ:PL	1/1:0,6:6:18:239,18,0	1/1:0,11:11:33:445,33,0	0/0:35,0:35:99:0,102,1175	0/0:28,0:28:84:0,84,1029	0/0:32,0:32:84:0,84,1260	0/0:4,0:4:12:0,12,154	0/0:31,0:31:93:0,93,1115	0/0:39,0:39:99:0,102,1369	0/0:35,0:35:99:0,105,1343	1/1:0,8:8:24:310,24,0	0/0:32,0:32:90:0,90,1350	0/1:22,2:24:9:9,0,752	0/0:30,0:30:81:0,81,1215	0/0:21,0:21:60:0,60,836	0/0:28,0:28:81:0,81,1215	0/0:36,0:36:90:0,90,1350	0/0:29,0:29:84:0,84,1260	0/0:39,0:39:99:0,105,1575	0/0:2,0:2:6:0,6,78	0/0:15,0:15:42:0,42,630	0/0:22,0:22:60:0,60,900	0/0:21,0:21:60:0,60,828	0/0:33,0:33:99:0,99,1145	0/0:9,0:9:21:0,21,315	0/0:40,0:40:99:0,99,1485	0/0:21,0:21:60:0,60,836	./.:0,0:0:0:0,0,0	0/0:19,0:19:57:0,57,715	0/0:27,0:27:3:0,3,842	0/1:10,7:17:99:230,0,333	0/1:6,4:10:99:129,0,187	0/0:24,0:24:0:0,0,744	1/1:0,6:6:18:241,18,0	1/1:0,8:8:24:314,24,0	0/0:25,0:25:72:0,72,1080	./.:1,0:1:0:0,0,0	1/1:0,11:11:32:376,32,0	1/1:0,10:10:30:407,30,0	0/0:38,0:38:99:0,99,1420	0/0:24,0:24:66:0,66,990	0/0:30,0:30:90:0,90,1002	0/0:27,0:27:75:0,75,1125	0/0:4,0:4:12:0,12,162	0/0:20,0:20:57:0,57,855	0/0:24,0:24:72:0,72,689	1/1:0,3:3:9:114,9,0	0/0:33,0:33:90:0,90,1350	1/1:0,6:6:18:225,18,0	1/1:0,3:3:9:121,9,0	0/0:36,0:36:99:0,99,1485	0/1:12,2:14:30:30,0,402	0/0:36,0:36:93:0,93,1395	0/0:35,0:35:99:0,99,1485	0/0:37,0:37:99:0,99,1485	0/0:27,0:27:75:0,75,1125	0/0:34,0:34:93:0,93,1395	0/0:28,0:28:81:0,81,1215	1/1:0,6:6:18:240,18,0	0/0:38,0:38:99:0,99,1485	0/0:7,0:7:21:0,21,237	0/0:34,0:34:99:0,99,1151	0/1:21,2:23:12:12,0,741	0/0:45,0:45:99:0,101,1519	1/1:0,13:13:39:518,39,0	1/1:0,6:6:18:239,18,0	0/0:22,0:22:60:0,60,900	0/0:37,0:37:99:0,105,1469	1/1:0,11:11:33:438,33,0	0/0:35,0:35:90:0,90,1350	0/0:38,0:38:97:0,97,1338	0/0:37,0:37:99:0,99,1442	0/0:36,0:36:99:0,99,1367	0/0:34,0:34:99:0,99,1128
Chr3	20104080	.	T	C	125.36	.	AC=4;AF=0.034;AN=118;DP=816;ExcessHet=0.0000;FS=0.000;InbreedingCoeff=0.6039;MLEAC=3;MLEAF=0.025;MQ=60.00;QD=31.34;SOR=3.258	GT:AD:DP:GQ:PL	./.:0,0:0:0:0,0,0	1/1:0,2:2:6:83,6,0	0/0:17,0:17:51:0,51,634	0/0:12,0:12:24:0,24,360	0/0:12,0:12:36:0,36,450	0/0:2,0:2:6:0,6,76	0/0:15,0:15:42:0,42,630	0/0:17,0:17:51:0,51,700	0/0:25,0:25:72:0,72,1080	./.:1,0:1:0:0,0,0	0/0:14,0:14:42:0,42,526	0/0:13,0:13:27:0,27,405	0/0:16,0:16:42:0,42,630	0/0:8,0:8:24:0,24,292	0/0:18,0:18:42:0,42,630	0/0:16,0:16:45:0,45,675	0/0:10,0:10:30:0,30,358	0/0:20,0:20:60:0,60,798	0/0:1,0:1:3:0,3,37	0/0:6,0:6:18:0,18,216	0/0:11,0:11:30:0,30,450	0/0:13,0:13:30:0,30,450	0/0:21,0:21:60:0,60,900	0/0:5,0:5:12:0,12,180	0/0:23,0:23:63:0,63,945	0/0:11,0:11:33:0,33,401	./.:0,0:0:0:0,0,0	0/0:10,0:10:30:0,30,368	0/0:11,0:11:33:0,33,389	0/0:5,0:5:12:0,12,180	0/0:1,0:1:3:0,3,36	0/0:11,0:11:30:0,30,450	1/1:0,2:2:6:81,6,0	./.:1,0:1:0:0,0,0	0/0:13,0:13:39:0,39,522	./.:0,0:0:0:0,0,0	./.:0,0:0:0:0,0,0	./.:1,0:1:0:0,0,0	0/0:23,0:23:60:0,60,900	0/0:14,0:14:42:0,42,583	0/0:16,0:16:48:0,48,583	0/0:12,0:12:36:0,36,442	0/0:3,0:3:9:0,9,109	0/0:11,0:11:30:0,30,450	0/0:9,0:9:27:0,27,338	./.:0,0:0:0:0,0,0	0/0:17,0:17:16:0,16,623	./.:0,0:0:0:0,0,0	./.:0,0:0:0:0,0,0	0/0:16,0:16:45:0,45,675	0/0:6,0:6:18:0,18,188	0/0:15,0:15:45:0,45,502	0/0:27,0:27:46:0,46,1017	0/0:26,0:26:72:0,72,1020	0/0:14,0:14:39:0,39,585	0/0:15,0:15:45:0,45,573	0/0:17,0:17:42:0,42,630	./.:0,0:0:0:0,0,0	0/0:19,0:19:54:0,54,810	0/0:1,0:1:3:0,3,38	0/0:15,0:15:45:0,45,549	0/0:10,0:10:30:0,30,369	0/0:26,0:26:69:0,69,1035	./.:0,0:0:0:0,0,0	./.:0,0:0:0:0,0,0	0/0:11,0:11:33:0,33,401	0/0:20,0:20:57:0,57,855	./.:0,0:0:0:0,0,0	0/0:12,0:12:33:0,33,495	0/0:23,0:23:63:0,63,945	0/0:22,0:22:63:0,63,945	0/0:18,0:18:54:0,54,661	0/0:19,0:19:54:0,54,810
Chr3	20104477	.	A	G	5128.13	.	AC=77;AF=0.653;AN=118;BaseQRankSum=-1.834e+00;DP=327;ExcessHet=0.0000;FS=0.000;InbreedingCoeff=0.5096;MLEAC=89;MLEAF=0.754;MQ=60.00;MQRankSum=0.00;QD=32.46;ReadPosRankSum=-5.240e-01;SOR=1.942	GT:AD:DP:GQ:PL	0/0:6,0:6:18:0,18,197	0/0:7,0:7:21:0,21,236	1/1:0,3:3:9:113,9,0	./.:1,0:1:0:0,0,0	1/1:0,5:5:15:193,15,0	./.:0,0:0:0:0,0,0	1/1:0,2:2:6:78,6,0	1/1:0,5:5:15:195,15,0	1/1:0,5:5:15:191,15,0	0/0:17,0:17:51:0,51,535	1/1:0,2:2:6:76,6,0	0/1:3,2:5:62:62,0,105	1/1:0,3:3:9:116,9,0	./.:1,0:1:0:0,0,0	0/0:4,0:4:0:0,0,78	1/1:0,4:4:12:148,12,0	1/1:0,7:7:21:256,21,0	./.:0,0:0:0:0,0,0	./.:0,0:0:0:0,0,0	1/1:0,2:2:6:67,6,0	1/1:0,2:2:6:69,6,0	1/1:0,3:3:9:114,9,0	1/1:0,4:4:12:157,12,0	./.:0,0:0:0:0,0,0	1/1:0,2:2:6:78,6,0	1/1:0,4:4:12:155,12,0	./.:0,0:0:0:0,0,0	1/1:0,2:2:6:76,6,0	0/1:2,3:5:60:91,0,60	0/1:7,2:9:48:48,0,251	0/1:4,2:6:57:57,0,140	0/1:2,2:4:61:61,0,64	0/0:19,0:19:57:0,57,652	0/0:16,0:16:48:0,48,531	1/1:0,2:2:6:78,6,0	0/0:2,0:2:6:0,6,74	0/0:6,0:6:18:0,18,221	0/0:8,0:8:24:0,24,299	./.:0,0:0:0:0,0,0	1/1:0,2:2:6:76,6,0	./.:1,0:1:0:0,0,0	./.:1,0:1:0:0,0,0	./.:0,0:0:0:0,0,0	1/1:0,3:3:9:116,9,0	1/1:0,2:2:6:75,6,0	0/0:8,0:8:24:0,24,290	1/1:0,6:6:18:236,18,0	0/0:3,0:3:9:0,9,99	0/0:6,0:6:18:0,18,209	1/1:0,2:2:6:75,6,0	0/0:2,0:2:6:0,6,62	./.:1,0:1:0:0,0,0	1/1:0,2:2:6:77,6,0	1/1:0,3:3:9:111,9,0	./.:1,0:1:0:0,0,0	1/1:0,5:5:15:191,15,0	0/1:4,4:8:99:129,0,135	0/0:9,0:9:27:0,27,336	1/1:0,4:4:12:152,12,0	1/1:0,3:3:9:111,9,0	1/1:0,3:3:9:113,9,0	0/1:4,2:6:58:58,0,142	1/1:0,9:9:27:334,27,0	0/0:7,0:7:21:0,21,257	0/0:8,0:8:24:0,24,284	./.:1,0:1:0:0,0,0	1/1:0,2:2:6:76,6,0	0/0:6,0:6:18:0,18,221	1/1:0,2:2:6:76,6,0	1/1:0,2:2:6:76,6,0	1/1:0,3:3:9:117,9,0	1/1:0,2:2:6:75,6,0	1/1:0,3:3:9:116,9,0
Chr3	20104504	.	T	C	5399.18	.	AC=39;AF=0.283;AN=138;BaseQRankSum=1.35;DP=424;ExcessHet=0.0000;FS=21.763;InbreedingCoeff=0.5586;MLEAC=42;MLEAF=0.304;MQ=60.00;MQRankSum=0.00;QD=31.21;ReadPosRankSum=1.07;SOR=5.805	GT:AD:DP:GQ:PL	1/1:0,4:4:12:165,12,0	1/1:0,5:5:15:209,15,0	0/0:8,0:8:24:0,24,227	0/0:5,0:5:15:0,15,177	0/0:8,0:8:24:0,24,270	0/0:1,0:1:3:0,3,36	0/0:4,0:4:12:0,12,145	0/0:11,0:11:33:0,33,404	0/0:6,0:6:18:0,18,219	1/1:0,11:11:33:443,33,0	0/0:3,0:3:9:0,9,94	0/1:2,3:5:67:110,0,67	0/0:5,0:5:15:0,15,186	0/0:2,0:2:6:0,6,71	0/1:5,3:8:96:96,0,145	0/0:5,0:5:15:0,15,188	0/0:9,0:9:27:0,27,292	./.:0,0:0:0:0,0,0	0/0:1,0:1:3:0,3,35	0/0:4,0:4:12:0,12,101	0/0:4,0:4:12:0,12,128	0/0:3,0:3:9:0,9,100	0/0:6,0:6:18:0,18,231	./.:0,0:0:0:0,0,0	0/0:2,0:2:6:0,6,58	0/0:6,0:6:18:0,18,168	./.:0,0:0:0:0,0,0	0/0:5,0:5:15:0,15,136	0/1:5,2:7:60:60,0,148	0/1:2,7:9:54:263,0,54	0/1:2,4:6:61:143,0,61	0/1:5,2:7:60:60,0,138	1/1:0,17:17:51:681,51,0	1/1:0,11:11:33:441,33,0	0/0:4,0:4:12:0,12,143	1/1:0,2:2:6:82,6,0	1/1:0,6:6:18:251,18,0	1/1:0,8:8:24:337,24,0	0/0:3,0:3:9:0,9,100	0/0:5,0:5:15:0,15,153	0/0:4,0:4:12:0,12,142	0/0:4,0:4:12:0,12,145	./.:0,0:0:0:0,0,0	0/0:5,0:5:15:0,15,185	0/0:6,0:6:18:0,18,191	1/1:0,8:8:24:330,24,0	0/0:10,0:10:30:0,30,322	1/1:0,3:3:9:112,9,0	1/1:0,5:5:15:211,15,0	0/0:2,0:2:6:0,6,73	0/1:2,2:4:58:58,0,59	0/0:3,0:3:9:0,9,100	0/0:3,0:3:9:0,9,112	0/0:4,0:4:12:0,12,145	0/0:4,0:4:12:0,12,161	0/0:9,0:9:27:0,27,295	0/1:8,4:12:99:129,0,281	1/1:0,8:8:24:327,24,0	0/0:9,0:9:24:0,24,360	0/0:3,0:3:9:0,9,110	0/0:11,0:11:33:0,33,394	0/1:2,4:6:61:149,0,61	0/0:12,0:12:36:0,36,385	1/1:0,7:7:21:282,21,0	1/1:0,8:8:24:319,24,0	0/0:3,0:3:9:0,9,98	0/0:5,0:5:15:0,15,194	1/1:0,6:6:18:254,18,0	0/0:5,0:5:15:0,15,152	0/0:5,0:5:15:0,15,180	0/0:5,0:5:15:0,15,184	0/0:5,0:5:15:0,15,182	0/0:4,0:4:12:0,12,136
Chr3	20104549	.	ACT	A	5071.99	.	AC=34;AF=0.236;AN=144;BaseQRankSum=0.184;DP=1107;ExcessHet=0.0000;FS=10.084;InbreedingCoeff=0.7278;MLEAC=33;MLEAF=0.229;MQ=60.00;MQRankSum=0.00;QD=26.69;ReadPosRankSum=2.19;SOR=0.187	GT:AD:DP:GQ:PL	1/1:0,10:10:30:450,30,0	1/1:0,11:11:33:495,33,0	0/0:28,0:28:84:0,84,956	0/0:11,0:11:33:0,33,440	0/0:23,0:23:66:0,66,847	0/0:3,0:3:9:0,9,115	0/0:16,0:16:48:0,48,654	0/0:24,0:24:72:0,72,869	0/0:25,0:25:75:0,75,981	1/1:0,9:9:27:405,27,0	0/0:17,0:17:51:0,51,597	0/1:17,2:19:33:33,0,708	0/0:18,0:18:54:0,54,699	0/0:16,0:16:48:0,48,582	0/0:20,0:20:57:0,57,855	0/0:20,0:20:60:0,60,802	0/0:26,0:26:75:0,75,1125	0/0:14,0:14:42:0,42,533	0/0:7,0:7:21:0,21,279	0/0:16,0:16:48:0,48,595	0/0:16,0:16:48:0,48,552	0/0:18,0:18:54:0,54,662	0/0:20,0:20:60:0,60,780	0/0:4,0:4:12:0,12,123	0/0:20,0:20:60:0,60,781	0/0:20,0:20:60:0,60,746	0/0:1,0:1:3:0,3,33	0/0:16,0:16:48:0,48,562	0/0:18,0:18:48:0,48,720	0/1:6,5:11:99:192,0,237	0/1:3,3:6:99:117,0,117	0/1:18,2:20:30:30,0,750	1/1:0,8:8:24:360,24,0	1/1:0,10:10:30:450,30,0	0/0:20,0:20:60:0,60,742	1/1:0,3:3:9:135,9,0	1/1:0,5:5:15:225,15,0	1/1:0,8:8:24:360,24,0	0/0:19,0:19:57:0,57,712	0/0:18,0:18:51:0,51,765	0/0:11,0:11:33:0,33,383	0/0:17,0:17:51:0,51,619	0/0:5,0:5:15:0,15,185	0/0:21,0:21:63:0,63,771	0/0:20,0:20:39:0,39,692	1/1:0,9:9:27:405,27,0	0/0:21,0:21:60:0,60,797	1/1:0,4:4:12:180,12,0	1/1:0,11:11:33:495,33,0	0/0:12,0:12:33:0,33,495	0/1:4,3:7:99:114,0,159	0/0:25,0:25:75:0,75,868	0/0:20,0:20:60:0,60,781	0/0:17,0:17:48:0,48,720	0/0:15,0:15:45:0,45,523	0/0:28,0:28:81:0,81,1035	0/1:20,2:22:24:24,0,834	1/1:0,3:3:9:135,9,0	0/0:18,0:18:51:0,51,765	0/0:9,0:9:27:0,27,308	0/0:27,0:27:81:0,81,1017	0/0:13,0:13:36:0,36,540	0/0:32,0:32:90:0,90,1193	./.:1,0:1:0:0,0,0	1/1:0,4:4:12:180,12,0	0/0:12,0:12:36:0,36,444	0/0:24,0:24:72:0,72,932	1/1:0,10:10:30:450,30,0	0/0:17,0:17:51:0,51,654	0/0:20,0:20:60:0,60,744	0/0:24,0:24:72:0,72,915	0/0:13,0:13:39:0,39,512	0/0:15,0:15:45:0,45,507
Chr3	20104588	.	C	T	3656.98	.	AC=33;AF=0.229;AN=144;BaseQRankSum=-1.029e+00;DP=1857;ExcessHet=0.0000;FS=28.433;InbreedingCoeff=0.7850;MLEAC=30;MLEAF=0.208;MQ=60.00;MQRankSum=0.00;QD=21.51;ReadPosRankSum=0.219;SOR=5.231	GT:AD:DP:GQ:PL	1/1:0,9:9:27:355,27,0	1/1:0,9:9:27:364,27,0	0/0:33,0:33:99:0,99,1046	0/0:24,0:24:72:0,72,912	0/0:33,0:33:99:0,99,1277	0/0:8,0:8:24:0,24,283	0/0:30,0:30:90:0,90,1133	0/0:28,0:28:84:0,84,1071	0/0:42,0:42:99:0,120,1800	1/1:0,6:6:18:235,18,0	0/0:30,0:30:90:0,90,1101	0/1:24,2:26:3:3,0,867	0/0:34,0:34:99:0,99,1374	0/0:21,0:21:60:0,60,814	0/0:32,0:32:93:0,93,1148	0/0:33,0:33:99:0,99,1237	0/0:34,0:34:99:0,99,1282	0/0:20,0:20:60:0,60,749	0/0:12,0:12:36:0,36,402	0/0:30,0:30:90:0,90,1026	0/0:26,0:26:75:0,75,1125	0/0:21,0:21:60:0,60,760	0/0:34,0:34:99:0,102,1299	0/0:12,0:12:36:0,36,434	0/0:33,0:33:99:0,99,1284	0/0:29,0:29:67:0,67,1061	0/0:6,0:6:18:0,18,230	0/0:21,0:21:63:0,63,793	0/0:27,0:27:41:0,41,867	0/1:14,3:17:70:70,0,521	0/1:3,2:5:62:62,0,75	0/1:21,2:23:8:8,0,724	1/1:0,7:7:21:270,21,0	1/1:0,10:10:30:388,30,0	0/0:34,0:34:99:0,102,1300	1/1:0,2:2:6:78,6,0	1/1:0,5:5:15:201,15,0	1/1:0,7:7:21:282,21,0	0/0:27,0:27:81:0,81,1037	0/0:28,0:28:81:0,81,1215	0/0:19,0:19:57:0,57,734	0/0:24,0:24:72:0,72,879	0/0:9,0:9:27:0,27,341	0/0:30,0:30:90:0,90,1076	0/0:33,0:33:99:0,99,1203	1/1:0,7:7:21:289,21,0	0/0:28,0:28:78:0,78,1170	1/1:0,4:4:12:144,12,0	1/1:0,9:9:27:362,27,0	0/0:30,0:30:90:0,90,1108	0/1:5,3:8:78:78,0,149	0/0:33,0:33:99:0,99,1184	0/0:33,0:33:99:0,99,1219	0/0:27,0:27:81:0,81,1008	0/0:28,0:28:81:0,81,995	0/0:34,0:34:99:0,102,1363	0/0:36,0:36:68:0,68,1290	1/1:0,2:2:6:78,6,0	0/0:28,0:28:84:0,84,1003	0/0:12,0:12:33:0,33,495	0/0:34,0:34:99:0,102,1301	0/0:22,0:22:26:0,26,776	0/0:35,0:35:99:0,102,1232	./.:0,0:0:0:0,0,0	1/1:0,4:4:12:153,12,0	0/0:22,0:22:66:0,66,851	0/0:38,0:38:74:0,74,1438	1/1:0,10:10:30:405,30,0	0/0:25,0:25:72:0,72,900	0/0:30,0:30:90:0,90,1032	0/0:34,0:34:99:0,99,1366	0/0:20,0:20:60:0,60,752	0/0:21,0:21:60:0,60,724
Chr3	20104612	.	A	C	11297.5	.	AC=37;AF=0.253;AN=146;BaseQRankSum=0.526;DP=2439;ExcessHet=0.0000;FS=43.880;InbreedingCoeff=0.7227;MLEAC=38;MLEAF=0.260;MQ=60.00;MQRankSum=0.00;QD=24.94;ReadPosRankSum=0.00;SOR=7.771	GT:AD:DP:GQ:PL	1/1:0,17:17:51:686,51,0	1/1:0,14:14:42:548,42,0	0/0:33,0:33:99:0,99,1046	0/0:31,0:31:93:0,93,1138	0/0:33,0:33:99:0,99,1277	0/0:8,0:8:24:0,24,283	0/0:35,0:35:99:0,105,1296	0/0:34,0:34:99:0,102,1307	0/0:42,0:42:99:0,120,1800	1/1:0,15:15:45:591,45,0	0/0:33,0:33:99:0,99,1203	0/1:32,9:41:99:245,0,1125	0/0:34,0:34:99:0,99,1374	0/0:35,0:35:99:0,99,1165	0/0:38,3:41:5:0,5,1231	0/0:33,0:33:99:0,99,1237	0/0:34,0:34:99:0,99,1282	0/0:25,0:25:75:0,75,867	0/0:14,0:14:42:0,42,444	0/0:34,0:34:99:0,99,1238	0/0:30,0:30:90:0,90,1002	0/0:27,0:27:81:0,81,1010	0/0:38,0:38:99:0,101,1423	0/0:15,0:15:45:0,45,521	0/0:33,0:33:99:0,99,1284	0/0:34,0:34:99:0,99,1194	0/0:7,0:7:21:0,21,268	0/0:30,0:30:90:0,90,1121	0/0:31,0:31:0:0,0,862	0/1:17,10:27:99:327,0,611	0/1:2,8:10:49:295,0,49	0/1:26,4:30:61:61,0,865	1/1:0,17:17:51:691,51,0	1/1:0,19:19:57:749,57,0	0/0:34,0:34:99:0,102,1300	1/1:0,7:7:21:244,21,0	1/1:0,18:18:54:703,54,0	1/1:0,25:25:75:1027,75,0	0/0:33,0:33:99:0,99,1186	0/0:33,0:33:99:0,99,1208	0/0:21,0:21:63:0,63,799	0/0:30,0:30:90:0,90,1045	0/0:10,0:10:30:0,30,368	0/0:33,0:33:99:0,99,1151	0/0:33,0:33:99:0,99,1203	1/1:0,11:11:33:453,33,0	0/0:31,0:31:90:0,90,1350	1/1:0,14:14:42:508,42,0	1/1:0,23:23:69:939,69,0	0/0:35,0:35:99:0,105,1236	0/1:8,6:14:99:165,0,239	0/0:33,0:33:99:0,99,1184	0/0:33,0:33:99:0,99,1219	0/0:33,0:33:99:0,99,1248	0/0:31,0:31:93:0,93,1057	0/0:34,0:34:99:0,102,1363	0/1:39,4:43:32:32,0,1387	1/1:0,20:20:60:820,60,0	0/0:36,0:36:99:0,105,1365	0/0:16,0:16:48:0,48,618	0/0:34,0:34:99:0,102,1301	0/1:26,4:30:75:75,0,837	0/0:35,0:35:99:0,102,1232	1/1:0,14:14:42:537,42,0	1/1:0,19:19:57:750,57,0	0/0:27,0:27:81:0,81,1055	0/0:40,0:40:99:0,119,1586	1/1:0,25:25:75:1012,75,0	0/0:28,0:28:84:0,84,945	0/0:37,0:37:99:0,108,1263	0/0:34,0:34:99:0,99,1366	0/0:29,0:29:81:0,81,1215	0/0:28,0:28:81:0,81,1021
Chr3	20104694	.	T	G	5667.48	.	AC=32;AF=0.222;AN=144;BaseQRankSum=2.51;DP=2637;ExcessHet=0.0000;FS=199.287;InbreedingCoeff=0.8085;MLEAC=32;MLEAF=0.222;MQ=60.00;MQRankSum=0.00;QD=21.07;ReadPosRankSum=2.44;SOR=9.056	GT:AD:DP:GQ:PL	1/1:0,7:7:21:276,21,0	1/1:0,15:15:45:600,45,0	0/0:33,0:33:99:0,99,1046	0/0:36,0:36:99:0,108,1399	0/0:33,0:33:99:0,99,1277	0/0:12,0:12:30:0,30,450	0/0:35,0:35:99:0,105,1296	0/0:34,0:34:99:0,102,1307	0/0:42,0:42:99:0,120,1800	1/1:0,6:6:18:239,18,0	0/0:33,0:33:99:0,99,1203	0/1:50,5:55:34:34,0,1541	0/0:34,0:34:99:0,99,1374	0/0:35,0:35:99:0,99,1165	0/0:69,0:69:85:0,85,1937	0/0:33,0:33:99:0,99,1237	0/0:34,0:34:99:0,99,1282	0/0:34,0:34:87:0,87,1305	0/0:14,0:14:36:0,36,540	0/0:34,0:34:99:0,99,1238	0/0:35,0:35:99:0,105,1150	0/0:33,0:33:99:0,99,1138	0/0:38,0:38:99:0,101,1423	0/0:18,0:18:54:0,54,717	0/0:33,0:33:99:0,99,1284	0/0:34,0:34:99:0,99,1194	0/0:11,0:11:0:0,0,302	0/0:35,0:35:99:0,99,1227	0/0:37,0:37:71:0,71,1196	0/1:36,4:40:39:39,0,1158	0/1:4,7:11:99:241,0,116	0/0:36,0:36:68:0,68,1195	1/1:0,9:9:27:360,27,0	1/1:0,12:12:36:462,36,0	0/0:34,0:34:99:0,102,1300	./.:0,0:0:0:0,0,0	1/1:0,7:7:21:279,21,0	1/1:0,10:10:30:403,30,0	0/0:33,0:33:99:0,99,1186	0/0:38,0:38:99:0,99,1485	0/0:34,0:34:99:0,99,1282	0/0:35,0:35:99:0,102,1296	0/0:14,0:14:42:0,42,446	0/0:33,0:33:99:0,99,1151	0/0:33,0:33:99:0,99,1203	1/1:0,15:15:45:602,45,0	0/0:34,0:34:99:0,99,1410	1/1:0,5:5:15:187,15,0	1/1:0,9:9:27:360,27,0	0/0:35,0:35:99:0,105,1236	0/1:21,6:27:99:129,0,548	0/0:33,0:33:99:0,99,1184	0/0:33,0:33:99:0,99,1219	0/0:33,0:33:99:0,99,1248	0/0:33,0:33:99:0,99,1202	0/0:34,0:34:99:0,102,1363	0/0:55,0:55:83:0,83,1696	1/1:0,7:7:21:282,21,0	0/0:36,0:36:99:0,105,1365	0/0:25,0:25:75:0,75,886	0/0:34,0:34:99:0,102,1301	0/0:41,3:44:16:0,16,1214	0/0:35,0:35:99:0,102,1232	1/1:0,9:9:27:360,27,0	1/1:0,10:10:30:391,30,0	0/0:33,0:33:99:0,99,1204	0/0:40,0:40:99:0,119,1586	1/1:0,15:15:45:592,45,0	0/0:34,0:34:99:0,101,1212	0/0:37,0:37:99:0,99,1280	0/0:34,0:34:99:0,99,1366	0/0:37,0:37:99:0,102,1530	0/0:33,0:33:99:0,99,1171
Chr3	20104773	.	T	C	10649.5	.	AC=35;AF=0.240;AN=146;BaseQRankSum=0.730;DP=2677;ExcessHet=0.0000;FS=12.507;InbreedingCoeff=0.8097;MLEAC=35;MLEAF=0.240;MQ=60.00;MQRankSum=0.00;QD=24.65;ReadPosRankSum=0.663;SOR=1.420	GT:AD:DP:GQ:PL	1/1:0,14:14:42:561,42,0	1/1:0,23:23:69:945,69,0	0/0:33,0:33:99:0,99,1046	0/0:36,0:36:99:0,108,1399	0/0:42,0:42:99:0,111,1665	0/0:12,0:12:33:0,33,495	0/0:35,0:35:99:0,105,1296	0/0:37,0:37:99:0,99,1485	0/0:42,0:42:99:0,120,1800	1/1:0,26:26:78:1036,78,0	0/0:33,0:33:99:0,99,1203	0/1:49,7:56:99:119,0,1777	0/0:34,0:34:99:0,99,1374	0/0:35,0:35:99:0,99,1165	0/0:41,0:41:99:0,108,1665	0/0:33,0:33:99:0,99,1237	0/0:34,0:34:99:0,99,1282	0/0:41,0:41:99:0,103,1555	0/0:19,0:19:48:0,48,720	0/0:34,0:34:99:0,99,1238	0/0:42,0:42:99:0,114,1649	0/0:33,0:33:99:0,99,1138	0/0:38,0:38:99:0,101,1423	0/0:19,0:19:57:0,57,759	0/0:33,0:33:99:0,99,1284	0/0:34,0:34:99:0,99,1194	0/1:11,2:13:42:42,0,402	0/0:39,0:39:99:0,100,1620	0/0:42,0:42:87:0,87,1413	0/1:43,6:49:99:99,0,1504	0/1:4,9:13:89:296,0,89	0/0:46,0:46:19:0,19,1459	1/1:0,24:24:72:930,72,0	1/1:0,20:20:60:796,60,0	0/0:34,0:34:99:0,102,1300	1/1:0,5:5:15:205,15,0	1/1:0,16:16:48:653,48,0	1/1:0,19:19:57:784,57,0	0/0:40,0:40:99:0,99,1485	0/0:38,0:38:99:0,99,1485	0/0:35,0:35:99:0,99,1485	0/0:35,0:35:99:0,102,1296	0/0:15,0:15:45:0,45,588	0/0:33,0:33:99:0,99,1151	0/0:33,0:33:99:0,99,1203	1/1:0,10:10:30:408,30,0	0/0:34,0:34:99:0,99,1410	1/1:0,10:10:30:376,30,0	1/1:0,15:15:45:612,45,0	0/0:35,0:35:99:0,105,1236	0/0:28,2:30:18:0,18,873	0/0:33,0:33:99:0,99,1184	0/0:33,0:33:99:0,99,1219	0/0:33,0:33:99:0,99,1248	0/0:33,0:33:99:0,99,1202	0/0:34,0:34:99:0,102,1363	0/0:59,4:63:31:0,31,2032	1/1:0,13:13:39:533,39,0	0/0:36,0:36:99:0,105,1365	0/0:31,0:31:90:0,90,1350	0/0:34,0:34:99:0,102,1301	0/1:42,6:48:98:98,0,1512	0/0:35,0:35:99:0,102,1232	1/1:0,17:17:51:683,51,0	1/1:0,18:18:54:716,54,0	0/0:33,0:33:99:0,99,1204	0/0:40,0:40:99:0,119,1586	1/1:0,23:23:69:931,69,0	0/0:34,0:34:99:0,101,1212	0/0:37,0:37:99:0,99,1280	0/0:34,0:34:99:0,99,1366	0/0:51,0:51:99:0,120,1800	0/0:33,0:33:99:0,99,1171
Chr3	20104858	.	T	A	70250.3	.	AC=144;AF=1.00;AN=144;BaseQRankSum=1.86;DP=2568;ExcessHet=0.0000;FS=0.000;InbreedingCoeff=0.3203;MLEAC=146;MLEAF=1.00;MQ=60.00;MQRankSum=0.00;QD=34.42;ReadPosRankSum=1.67;SOR=1.061	GT:AD:DP:GQ:PL	1/1:0,4:4:12:148,12,0	1/1:0,10:10:30:380,30,0	1/1:1,24:25:65:897,65,0	1/1:0,47:47:99:1782,141,0	1/1:0,28:28:84:1066,84,0	1/1:0,12:12:36:460,36,0	1/1:0,39:39:99:1458,117,0	1/1:0,17:17:51:650,51,0	1/1:0,51:51:99:1931,153,0	1/1:0,7:7:21:247,21,0	1/1:0,31:31:93:1183,93,0	1/1:0,38:38:99:1413,114,0	1/1:0,43:43:99:1583,129,0	1/1:0,33:33:99:1220,99,0	1/1:0,31:31:93:1142,93,0	1/1:0,44:44:99:1685,132,0	1/1:0,44:44:99:1583,132,0	1/1:0,31:31:93:1157,93,0	1/1:0,10:10:30:370,30,0	1/1:0,34:34:99:1272,102,0	1/1:0,29:29:87:953,87,0	1/1:0,27:27:81:1011,81,0	1/1:0,40:40:99:1495,120,0	1/1:0,15:15:45:567,45,0	1/1:0,30:30:90:1139,90,0	1/1:0,29:29:87:1088,87,0	1/1:0,4:4:12:154,12,0	1/1:0,29:29:87:1075,87,0	1/1:0,23:23:69:839,69,0	1/1:0,28:28:84:1047,84,0	1/1:0,6:6:18:193,18,0	1/1:0,22:22:66:801,66,0	1/1:0,7:7:21:256,21,0	1/1:0,2:2:6:73,6,0	1/1:0,22:22:66:836,66,0	./.:0,0:0:0:0,0,0	1/1:0,4:4:12:148,12,0	1/1:0,5:5:15:192,15,0	1/1:0,36:36:99:1370,108,0	1/1:0,36:36:99:1344,108,0	1/1:0,25:25:75:907,75,0	1/1:0,31:31:93:1160,93,0	1/1:0,7:7:21:262,21,0	1/1:0,31:31:93:1158,93,0	1/1:0,17:17:51:627,51,0	1/1:0,8:8:24:308,24,0	1/1:0,30:30:90:1143,90,0	1/1:0,2:2:6:69,6,0	1/1:0,5:5:15:184,15,0	1/1:0,39:39:99:1446,117,0	1/1:0,11:11:33:356,33,0	1/1:0,44:44:99:1517,132,0	1/1:0,39:39:99:1478,117,0	1/1:0,46:46:99:1718,138,0	1/1:0,31:31:93:1119,93,0	1/1:0,31:31:93:1183,93,0	1/1:0,36:36:99:1370,108,0	1/1:0,2:2:6:77,6,0	1/1:0,37:37:99:1388,111,0	1/1:0,18:18:54:687,54,0	1/1:0,26:26:78:976,78,0	1/1:0,32:32:96:1170,96,0	1/1:0,39:39:99:1386,117,0	1/1:0,4:4:12:147,12,0	1/1:0,6:6:18:216,18,0	1/1:0,31:31:93:1159,93,0	1/1:0,56:56:99:2093,169,0	1/1:0,4:4:12:147,12,0	1/1:0,32:32:96:1192,96,0	1/1:0,32:32:96:1191,96,0	1/1:0,49:49:99:1835,147,0	1/1:0,36:36:99:1310,108,0	1/1:0,37:37:99:1382,111,0
Chr3	20104924	.	A	C	143.07	.	AC=2;AF=1.00;AN=2;DP=13;ExcessHet=0.0000;FS=0.000;InbreedingCoeff=0.3369;MLEAC=17;MLEAF=1.00;MQ=60.00;QD=32.53;SOR=0.693	GT:AD:DP:GQ:PL	./.:0,0:0:0:0,0,0	./.:0,0:0:0:0,0,0	./.:0,0:0:0:0,0,0	./.:1,0:1:0:0,0,0	./.:0,0:0:0:0,0,0	./.:0,0:0:0:0,0,0	./.:0,0:0:0:0,0,0	./.:0,0:0:0:0,0,0	./.:1,0:1:0:0,0,0	./.:0,0:0:0:0,0,0	./.:1,0:1:0:0,0,0	./.:0,0:0:0:0,0,0	./.:0,0:0:0:0,0,0	./.:0,0:0:0:0,0,0	./.:0,0:0:0:0,0,0	./.:0,0:0:0:0,0,0	./.:1,0:1:0:0,0,0	./.:0,0:0:0:0,0,0	./.:0,0:0:0:0,0,0	./.:0,0:0:0:0,0,0	./.:0,0:0:0:0,0,0	./.:1,0:1:0:0,0,0	./.:0,0:0:0:0,0,0	./.:0,0:0:0:0,0,0	./.:1,0:1:0:0,0,0	./.:1,0:1:0:0,0,0	./.:0,0:0:0:0,0,0	./.:0,0:0:0:0,0,0	./.:0,0:0:0:0,0,0	./.:1,0:1:0:0,0,0	./.:0,0:0:0:0,0,0	./.:0,0:0:0:0,0,0	./.:0,0:0:0:0,0,0	./.:0,0:0:0:0,0,0	./.:0,0:0:0:0,0,0	./.:0,0:0:0:0,0,0	./.:0,0:0:0:0,0,0	./.:0,0:0:0:0,0,0	./.:0,0:0:0:0,0,0	./.:1,0:1:0:0,0,0	./.:0,0:0:0:0,0,0	./.:0,0:0:0:0,0,0	./.:0,0:0:0:0,0,0	./.:0,0:0:0:0,0,0	./.:0,0:0:0:0,0,0	./.:0,0:0:0:0,0,0	./.:0,0:0:0:0,0,0	./.:0,0:0:0:0,0,0	./.:0,0:0:0:0,0,0	./.:0,0:0:0:0,0,0	./.:0,0:0:0:0,0,0	./.:1,0:1:0:0,0,0	./.:0,0:0:0:0,0,0	./.:0,0:0:0:0,0,0	./.:0,0:0:0:0,0,0	./.:0,0:0:0:0,0,0	./.:0,0:0:0:0,0,0	./.:0,0:0:0:0,0,0	./.:0,0:0:0:0,0,0	./.:0,0:0:0:0,0,0	./.:0,0:0:0:0,0,0	./.:1,0:1:0:0,0,0	./.:0,0:0:0:0,0,0	./.:0,0:0:0:0,0,0	./.:0,0:0:0:0,0,0	./.:0,0:0:0:0,0,0	./.:0,0:0:0:0,0,0	./.:0,0:0:0:0,0,0	1/1:0,2:2:6:83,6,0	./.:0,0:0:0:0,0,0	./.:0,0:0:0:0,0,0	./.:0,0:0:0:0,0,0	./.:0,0:0:0:0,0,0
Chr3	20105013	.	C	T	63202.2	.	AC=106;AF=0.726;AN=146;BaseQRankSum=4.00;DP=3293;ExcessHet=0.0000;FS=6.041;InbreedingCoeff=0.6529;MLEAC=106;MLEAF=0.726;MQ=60.00;MQRankSum=0.00;QD=27.29;ReadPosRankSum=0.616;SOR=1.550	GT:AD:DP:GQ:PL	0/0:35,0:35:99:0,105,1350	0/0:52,0:52:99:0,99,1485	1/1:0,20:20:60:835,60,0	1/1:0,31:31:93:1298,93,0	1/1:0,18:18:54:734,54,0	1/1:0,5:5:15:209,15,0	1/1:0,44:44:99:1800,132,0	1/1:0,32:32:96:1358,96,0	1/1:0,33:33:99:1369,99,0	0/0:50,0:50:99:0,120,1800	1/1:0,30:30:90:1215,90,0	0/1:28,20:48:99:696,0,941	1/1:0,41:41:99:1685,123,0	1/1:0,31:31:93:1257,93,0	0/1:9,22:31:99:800,0,262	1/1:0,38:38:99:1592,114,0	1/1:0,38:38:99:1510,114,0	1/1:0,33:33:99:1375,99,0	1/1:0,4:4:12:165,12,0	1/1:0,21:21:63:860,63,0	1/1:0,19:19:57:710,57,0	1/1:0,24:24:72:1000,72,0	1/1:0,40:40:99:1674,120,0	1/1:0,9:9:27:376,27,0	1/1:0,30:30:90:1266,90,0	1/1:0,23:23:69:964,69,0	0/1:4,10:14:89:378,0,89	1/1:0,17:17:51:687,51,0	0/1:12,30:42:99:1092,0,314	0/1:41,16:57:99:494,0,1426	0/1:48,9:57:99:204,0,1611	0/1:9,17:26:99:573,0,244	0/0:53,0:53:99:0,120,1800	0/0:51,0:51:99:0,114,1710	1/1:0,31:31:93:1301,93,0	0/0:19,0:19:57:0,57,771	0/0:50,0:50:99:0,120,1800	0/0:48,0:48:99:0,117,1755	1/1:0,26:26:78:1051,78,0	1/1:0,25:25:75:1056,75,0	1/1:0,31:31:93:1263,93,0	1/1:0,30:30:90:1258,90,0	1/1:0,8:8:24:335,24,0	1/1:0,25:25:75:1052,75,0	1/1:0,11:11:33:482,33,0	0/0:51,0:51:99:0,120,1800	1/1:0,28:28:84:1180,84,0	0/0:33,0:33:99:0,99,1104	0/0:50,0:50:99:0,120,1800	1/1:1,34:35:66:1344,66,0	0/1:16,12:28:99:355,0,444	1/1:0,32:32:96:1235,96,0	1/1:0,40:40:99:1664,120,0	1/1:0,38:38:99:1559,114,0	1/1:0,42:42:99:1707,126,0	1/1:0,38:38:99:1599,114,0	0/1:7,27:34:99:1007,0,177	0/0:41,0:41:99:0,99,1485	1/1:0,33:33:99:1369,99,0	1/1:0,18:18:54:749,54,0	1/1:0,25:25:75:1027,75,0	0/1:14,36:50:99:1338,0,391	1/1:0,42:42:99:1715,126,0	0/0:50,0:50:99:0,120,1800	0/0:39,0:39:99:0,99,1378	1/1:0,28:28:84:1182,84,0	1/1:0,36:36:99:1475,108,0	0/0:52,0:52:99:0,120,1800	1/1:0,25:25:75:1029,75,0	1/1:0,40:40:99:1638,120,0	1/1:0,38:38:99:1597,114,0	1/1:0,26:26:78:1063,78,0	1/1:0,25:25:75:1021,75,0
Chr3	20105036	.	T	C	49013.2	.	AC=142;AF=1.00;AN=142;DP=4608;ExcessHet=0.0000;FS=0.000;InbreedingCoeff=0.4027;MLEAC=146;MLEAF=1.00;MQ=60.00;QD=31.51;SOR=2.272	GT:AD:DP:GQ:PL	1/1:0,32:32:96:1298,96,0	1/1:0,34:34:99:1388,102,0	1/1:0,9:9:27:366,27,0	1/1:0,12:12:36:491,36,0	1/1:0,11:11:33:448,33,0	1/1:0,3:3:9:123,9,0	1/1:0,9:9:27:354,27,0	1/1:0,12:12:36:492,36,0	1/1:0,15:15:45:608,45,0	1/1:0,47:47:99:1860,141,0	1/1:0,8:8:24:321,24,0	1/1:0,30:30:90:1208,90,0	1/1:0,14:14:42:516,42,0	1/1:0,4:4:12:156,12,0	1/1:0,16:16:48:642,48,0	1/1:0,9:9:27:372,27,0	1/1:0,2:2:6:79,6,0	1/1:0,6:6:18:239,18,0	1/1:0,2:2:6:82,6,0	1/1:0,6:6:18:228,18,0	1/1:0,4:4:12:140,12,0	1/1:0,9:9:27:367,27,0	1/1:0,8:8:24:295,24,0	1/1:0,3:3:9:122,9,0	1/1:0,10:10:30:408,30,0	1/1:0,10:10:30:380,30,0	1/1:0,2:2:6:86,6,0	1/1:0,10:10:30:377,30,0	1/1:0,12:12:36:479,36,0	1/1:0,44:44:99:1809,132,0	1/1:0,31:31:93:1276,93,0	1/1:0,20:20:60:788,60,0	1/1:0,46:46:99:1847,138,0	1/1:0,40:40:99:1596,120,0	1/1:0,18:18:54:740,54,0	1/1:0,15:15:45:606,45,0	1/1:0,51:51:99:2111,154,0	1/1:0,40:40:99:1641,120,0	1/1:0,8:8:24:325,24,0	1/1:0,5:5:15:205,15,0	1/1:0,8:8:24:318,24,0	1/1:0,9:9:27:369,27,0	./.:1,0:1:0:0,0,0	1/1:0,7:7:21:283,21,0	./.:1,0:1:0:0,0,0	1/1:0,32:32:96:1304,96,0	1/1:0,15:15:45:619,45,0	1/1:0,26:26:78:965,78,0	1/1:0,48:48:99:1987,144,0	1/1:0,10:10:30:359,30,0	1/1:0,10:10:30:326,30,0	1/1:0,4:4:12:145,12,0	1/1:0,14:14:42:536,42,0	1/1:0,13:13:39:528,39,0	1/1:0,9:9:27:365,27,0	1/1:0,10:10:30:413,30,0	1/1:0,19:19:57:776,57,0	1/1:0,33:33:99:1341,99,0	1/1:0,9:9:27:332,27,0	1/1:0,4:4:12:161,12,0	1/1:0,9:9:27:358,27,0	1/1:0,15:15:45:605,45,0	1/1:0,11:11:33:431,33,0	1/1:0,44:44:99:1787,132,0	1/1:0,29:29:87:1144,87,0	1/1:0,11:11:33:446,33,0	1/1:0,9:9:27:367,27,0	1/1:0,44:44:99:1772,132,0	1/1:0,13:13:39:532,39,0	1/1:0,14:14:42:570,42,0	1/1:0,14:14:42:574,42,0	1/1:0,5:5:15:190,15,0	1/1:0,14:14:42:570,42,0
Chr3	20105195	.	AT	A	1953.25	.	AC=46;AF=1.00;AN=46;DP=33;ExcessHet=0.0000;FS=0.000;InbreedingCoeff=0.3153;MLEAC=111;MLEAF=1.00;MQ=60.00;QD=31.06;SOR=6.666	GT:AD:DP:GQ:PGT:PID:PL:PS	1|1:0,1:1:3:1|1:20105195_AT_A:45,3,0:20105195	./.:0,0:0:0:.:.:0,0,0	1|1:0,1:1:3:1|1:20105195_AT_A:45,3,0:20105195	1|1:0,2:2:6:1|1:20105195_AT_A:90,6,0:20105195	1|1:0,1:1:3:1|1:20105195_AT_A:45,3,0:20105195	./.:1,0:1:0:.:.:0,0,0	1|1:0,1:1:3:1|1:20105195_AT_A:45,3,0:20105195	./.:0,0:0:0:.:.:0,0,0	1/1:0,1:1:3:.:.:37,3,0	./.:0,0:0:0:.:.:0,0,0	./.:0,0:0:0:.:.:0,0,0	1|1:0,1:1:3:1|1:20105195_AT_A:45,3,0:20105195	1|1:0,2:2:6:1|1:20105195_AT_A:90,6,0:20105195	1|1:0,1:1:3:1|1:20105195_AT_A:45,3,0:20105195	./.:0,0:0:0:.:.:0,0,0	./.:0,0:0:0:.:.:0,0,0	./.:0,0:0:0:.:.:0,0,0	1|1:0,1:1:3:1|1:20105195_AT_A:45,3,0:20105195	./.:0,0:0:0:.:.:0,0,0	./.:0,0:0:0:.:.:0,0,0	./.:0,0:0:0:.:.:0,0,0	./.:0,0:0:0:.:.:0,0,0	./.:0,0:0:0:.:.:0,0,0	./.:0,0:0:0:.:.:0,0,0	./.:0,0:0:0:.:.:0,0,0	1|1:0,1:1:3:1|1:20105195_AT_A:45,3,0:20105195	./.:0,0:0:0:.:.:0,0,0	./.:0,0:0:0:.:.:0,0,0	./.:0,0:0:0:.:.:0,0,0	./.:0,0:0:0:.:.:0,0,0	./.:0,0:0:0:.:.:0,0,0	./.:0,0:0:0:.:.:0,0,0	./.:0,0:0:0:.:.:0,0,0	./.:0,0:0:0:.:.:0,0,0	1|1:0,1:1:3:1|1:20105195_AT_A:45,3,0:20105195	./.:0,0:0:0:.:.:0,0,0	./.:0,0:0:0:.:.:0,0,0	./.:0,0:0:0:.:.:0,0,0	1|1:0,1:1:3:1|1:20105195_AT_A:45,3,0:20105195	./.:0,0:0:0:.:.:0,0,0	./.:0,0:0:0:.:.:0,0,0	./.:0,0:0:0:.:.:0,0,0	1|1:0,1:1:3:1|1:20105195_AT_A:45,3,0:20105195	1|1:0,2:2:6:1|1:20105195_AT_A:90,6,0:20105195	./.:0,0:0:0:.:.:0,0,0	./.:2,0:2:0:.:.:0,0,0	./.:0,0:0:0:.:.:0,0,0	./.:0,0:0:0:.:.:0,0,0	./.:0,0:0:0:.:.:0,0,0	1|1:0,2:2:6:1|1:20105195_AT_A:90,6,0:20105195	./.:0,0:0:0:.:.:0,0,0	./.:0,0:0:0:.:.:0,0,0	./.:0,0:0:0:.:.:0,0,0	./.:0,0:0:0:.:.:0,0,0	1|1:0,1:1:3:1|1:20105195_AT_A:45,3,0:20105195	./.:0,0:0:0:.:.:0,0,0	./.:0,0:0:0:.:.:0,0,0	./.:0,0:0:0:.:.:0,0,0	./.:0,0:0:0:.:.:0,0,0	./.:0,0:0:0:.:.:0,0,0	1|1:0,1:1:3:1|1:20105195_AT_A:45,3,0:20105195	./.:0,0:0:0:.:.:0,0,0	1|1:0,1:1:3:1|1:20105195_AT_A:45,3,0:20105195	./.:1,0:1:0:.:.:0,0,0	1|1:0,1:1:3:1|1:20105195_AT_A:45,3,0:20105195	./.:0,0:0:0:.:.:0,0,0	1|1:0,1:1:3:1|1:20105195_AT_A:45,3,0:20105195	./.:0,0:0:0:.:.:0,0,0	./.:0,0:0:0:.:.:0,0,0	1|1:0,1:1:3:1|1:20105195_AT_A:45,3,0:20105195	./.:0,0:0:0:.:.:0,0,0	./.:0,0:0:0:.:.:0,0,0	1|1:0,1:1:3:1|1:20105195_AT_A:45,3,0:20105195
Chr3	20105203	.	G	T	13125.1	.	AC=128;AF=0.985;AN=130;BaseQRankSum=1.38;DP=325;ExcessHet=0.0000;FS=20.160;InbreedingCoeff=0.3711;MLEAC=142;MLEAF=1.00;MQ=60.00;MQRankSum=0.00;QD=34.97;ReadPosRankSum=0.674;SOR=4.129	GT:AD:DP:GQ:PGT:PID:PL:PS	1|1:0,2:2:6:1|1:20105195_AT_A:86,6,0:20105195	./.:1,0:1:0:.:.:0,0,0	1|1:0,5:5:15:1|1:20105195_AT_A:211,15,0:20105195	1|1:0,6:6:18:1|1:20105195_AT_A:260,18,0:20105195	1|1:0,4:4:12:1|1:20105195_AT_A:171,12,0:20105195	./.:1,0:1:0:.:.:0,0,0	1|1:0,5:5:15:1|1:20105195_AT_A:216,15,0:20105195	1/1:0,8:8:24:.:.:333,24,0	1/1:0,7:7:21:.:.:296,21,0	1/1:0,7:7:21:.:.:278,21,0	1/1:0,6:6:18:.:.:246,18,0	1|1:0,7:7:21:1|1:20105195_AT_A:288,21,0:20105195	1|1:0,6:6:18:1|1:20105195_AT_A:252,18,0:20105195	1|1:0,7:7:21:1|1:20105195_AT_A:290,21,0:20105195	1/1:0,2:2:6:.:.:77,6,0	1/1:1,3:4:2:.:.:117,2,0	1/1:0,6:6:18:.:.:226,18,0	1|1:0,4:4:12:1|1:20105195_AT_A:170,12,0:20105195	./.:0,0:0:0:.:.:0,0,0	1/1:0,2:2:6:.:.:84,6,0	1/1:0,2:2:6:.:.:68,6,0	1/1:0,6:6:18:.:.:254,18,0	1/1:0,5:5:15:.:.:210,15,0	./.:0,0:0:0:.:.:0,0,0	1/1:0,6:6:18:.:.:254,18,0	1|1:0,4:4:12:1|1:20105195_AT_A:173,12,0:20105195	./.:0,0:0:0:.:.:0,0,0	1/1:0,4:4:12:.:.:165,12,0	1/1:0,2:2:6:.:.:81,6,0	1/1:0,3:3:9:.:.:125,9,0	1/1:0,2:2:6:.:.:78,6,0	1/1:0,2:2:6:.:.:81,6,0	1/1:0,6:6:18:.:.:245,18,0	1/1:0,3:3:9:.:.:122,9,0	1|1:0,5:5:15:1|1:20105195_AT_A:212,15,0:20105195	./.:1,0:1:0:.:.:0,0,0	1/1:0,2:2:6:.:.:84,6,0	1/1:0,6:6:18:.:.:251,18,0	1|1:1,5:6:8:1|1:20105195_AT_A:203,8,0:20105195	1/1:0,5:5:15:.:.:210,15,0	1/1:0,2:2:6:.:.:77,6,0	1/1:0,3:3:9:.:.:126,9,0	1|1:0,2:2:6:1|1:20105195_AT_A:82,6,0:20105195	1|1:0,4:4:12:1|1:20105195_AT_A:169,12,0:20105195	1/1:0,4:4:12:.:.:162,12,0	1/1:0,2:2:6:.:.:80,6,0	1/1:0,4:4:12:.:.:169,12,0	1/1:0,5:5:15:.:.:194,15,0	1/1:0,5:5:15:.:.:204,15,0	1|1:0,7:7:21:1|1:20105195_AT_A:295,21,0:20105195	1/1:0,2:2:6:.:.:74,6,0	1/1:0,6:6:18:.:.:221,18,0	1/1:0,9:9:27:.:.:375,27,0	1/1:0,5:5:15:.:.:204,15,0	1|1:0,5:5:15:1|1:20105195_AT_A:204,15,0:20105195	1/1:0,2:2:6:.:.:81,6,0	1/1:0,2:2:6:.:.:84,6,0	1/1:0,4:4:12:.:.:170,12,0	1/1:0,2:2:6:.:.:85,6,0	0/0:1,0:1:3:.:.:0,3,20	1|1:0,6:6:18:1|1:20105195_AT_A:246,18,0:20105195	1/1:0,6:6:18:.:.:254,18,0	1|1:0,9:9:27:1|1:20105195_AT_A:375,27,0:20105195	./.:1,0:1:0:.:.:0,0,0	1|1:0,3:3:9:1|1:20105195_AT_A:128,9,0:20105195	1/1:0,2:2:6:.:.:83,6,0	1|1:0,6:6:18:1|1:20105195_AT_A:251,18,0:20105195	1/1:0,5:5:15:.:.:212,15,0	1/1:0,3:3:9:.:.:126,9,0	1|1:0,4:4:12:1|1:20105195_AT_A:163,12,0:20105195	1/1:0,6:6:18:.:.:244,18,0	./.:1,0:1:0:.:.:0,0,0	1|1:0,2:2:6:1|1:20105195_AT_A:81,6,0:20105195
Chr3	20105230	.	A	G	1316.79	.	AC=18;AF=1.00;AN=18;DP=82;ExcessHet=0.0000;FS=0.000;InbreedingCoeff=0.3658;MLEAC=87;MLEAF=1.00;MQ=60.00;QD=31.98;SOR=6.184	GT:AD:DP:GQ:PL	./.:0,0:0:0:0,0,0	./.:0,0:0:0:0,0,0	./.:0,0:0:0:0,0,0	./.:0,0:0:0:0,0,0	./.:0,0:0:0:0,0,0	./.:0,0:0:0:0,0,0	./.:0,0:0:0:0,0,0	1/1:0,4:4:12:164,12,0	./.:0,0:0:0:0,0,0	./.:0,0:0:0:0,0,0	./.:1,0:1:0:0,0,0	./.:0,0:0:0:0,0,0	./.:1,0:1:0:0,0,0	./.:0,0:0:0:0,0,0	./.:1,0:1:0:0,0,0	./.:0,0:0:0:0,0,0	./.:0,0:0:0:0,0,0	./.:0,0:0:0:0,0,0	./.:0,0:0:0:0,0,0	./.:0,0:0:0:0,0,0	./.:0,0:0:0:0,0,0	./.:0,0:0:0:0,0,0	./.:0,0:0:0:0,0,0	./.:0,0:0:0:0,0,0	./.:1,0:1:0:0,0,0	./.:0,0:0:0:0,0,0	./.:0,0:0:0:0,0,0	./.:0,0:0:0:0,0,0	./.:0,0:0:0:0,0,0	./.:0,0:0:0:0,0,0	./.:0,0:0:0:0,0,0	./.:0,0:0:0:0,0,0	./.:0,0:0:0:0,0,0	./.:0,0:0:0:0,0,0	./.:0,0:0:0:0,0,0	./.:0,0:0:0:0,0,0	./.:0,0:0:0:0,0,0	1/1:0,2:2:6:83,6,0	./.:1,0:1:0:0,0,0	./.:0,0:0:0:0,0,0	./.:0,0:0:0:0,0,0	./.:1,0:1:0:0,0,0	./.:0,0:0:0:0,0,0	./.:1,0:1:0:0,0,0	./.:1,0:1:0:0,0,0	./.:0,0:0:0:0,0,0	1/1:0,2:2:6:82,6,0	./.:0,0:0:0:0,0,0	./.:0,0:0:0:0,0,0	1/1:0,3:3:9:116,9,0	./.:0,0:0:0:0,0,0	./.:1,0:1:0:0,0,0	./.:0,0:0:0:0,0,0	./.:0,0:0:0:0,0,0	./.:1,0:1:0:0,0,0	1/1:0,2:2:6:82,6,0	1/1:0,2:2:6:78,6,0	./.:0,0:0:0:0,0,0	./.:0,0:0:0:0,0,0	./.:1,0:1:0:0,0,0	./.:0,0:0:0:0,0,0	1/1:0,2:2:6:70,6,0	./.:1,0:1:0:0,0,0	./.:0,0:0:0:0,0,0	./.:0,0:0:0:0,0,0	./.:0,0:0:0:0,0,0	1/1:0,2:2:6:73,6,0	1/1:0,2:2:6:82,6,0	./.:0,0:0:0:0,0,0	./.:1,0:1:0:0,0,0	./.:0,0:0:0:0,0,0	./.:0,0:0:0:0,0,0	./.:1,0:1:0:0,0,0
Chr3	20105264	.	A	T	19075.1	.	AC=114;AF=1.00;AN=114;BaseQRankSum=1.53;DP=2767;ExcessHet=0.0000;FS=0.000;InbreedingCoeff=0.5500;MLEAC=143;MLEAF=1.00;MQ=60.00;MQRankSum=0.00;QD=32.84;ReadPosRankSum=-1.570e-01;SOR=3.400	GT:AD:DP:GQ:PL	1/1:0,2:2:6:69,6,0	1/1:0,2:2:6:76,6,0	1/1:0,10:10:30:402,30,0	1/1:0,10:10:30:406,30,0	1/1:0,5:5:15:204,15,0	./.:1,0:1:0:0,0,0	1/1:0,8:8:24:315,24,0	1/1:0,7:7:21:287,21,0	1/1:0,10:10:30:403,30,0	./.:0,0:0:0:0,0,0	1/1:0,11:11:33:440,33,0	1/1:0,4:4:12:157,12,0	1/1:0,11:11:33:432,33,0	1/1:0,7:7:21:269,21,0	1/1:0,5:5:15:194,15,0	1/1:0,9:9:27:363,27,0	1/1:0,2:2:6:77,6,0	1/1:1,7:8:14:272,14,0	./.:1,0:1:0:0,0,0	1/1:0,6:6:18:244,18,0	1/1:0,8:8:24:279,24,0	1/1:0,10:10:30:398,30,0	1/1:0,12:12:36:476,36,0	1/1:0,4:4:12:163,12,0	1/1:0,9:9:27:359,27,0	1/1:0,6:6:18:241,18,0	./.:0,0:0:0:0,0,0	1/1:0,6:6:18:237,18,0	1/1:0,5:5:15:194,15,0	1/1:0,6:6:18:231,18,0	./.:1,0:1:0:0,0,0	1/1:0,5:5:15:192,15,0	./.:0,0:0:0:0,0,0	./.:0,0:0:0:0,0,0	1/1:0,14:14:42:574,42,0	./.:1,0:1:0:0,0,0	./.:0,0:0:0:0,0,0	./.:1,0:1:0:0,0,0	1/1:0,8:8:24:314,24,0	1/1:0,8:8:24:320,24,0	1/1:0,7:7:21:272,21,0	1/1:0,12:12:36:470,36,0	1/1:0,2:2:6:82,6,0	1/1:0,6:6:18:242,18,0	1/1:0,14:14:42:552,42,0	./.:0,0:0:0:0,0,0	1/1:0,12:12:36:480,36,0	./.:0,0:0:0:0,0,0	./.:1,0:1:0:0,0,0	1/1:0,10:10:30:389,30,0	1/1:0,5:5:15:172,15,0	1/1:0,6:6:18:211,18,0	1/1:0,8:8:24:323,24,0	1/1:0,19:19:57:743,57,0	1/1:0,12:12:36:471,36,0	1/1:0,9:9:27:368,27,0	1/1:0,13:13:39:487,39,0	./.:0,0:0:0:0,0,0	1/1:0,7:7:21:280,21,0	1/1:0,5:5:15:204,15,0	1/1:0,5:5:15:199,15,0	1/1:0,6:6:18:241,18,0	1/1:0,10:10:30:388,30,0	./.:0,0:0:0:0,0,0	./.:1,0:1:0:0,0,0	1/1:0,4:4:12:159,12,0	1/1:0,16:16:48:631,48,0	1/1:0,2:2:6:79,6,0	1/1:0,9:9:27:358,27,0	1/1:0,8:8:24:311,24,0	1/1:0,9:9:27:364,27,0	1/1:0,6:6:18:240,18,0	1/1:0,6:6:18:238,18,0
Chr3	20105327	.	A	C	20282	.	AC=37;AF=0.253;AN=146;BaseQRankSum=1.00;DP=3490;ExcessHet=0.0000;FS=26.566;InbreedingCoeff=0.7111;MLEAC=38;MLEAF=0.260;MQ=60.00;MQRankSum=0.00;QD=25.13;ReadPosRankSum=1.26;SOR=2.135	GT:AD:DP:GQ:PL	1/1:0,30:30:90:1182,90,0	1/1:0,35:35:99:1393,105,0	0/0:48,0:48:99:0,111,1800	0/0:60,0:60:99:0,120,1800	0/0:40,0:40:99:0,102,1530	0/0:10,0:10:27:0,27,405	0/0:43,0:43:99:0,102,1530	0/0:52,0:52:99:0,120,1800	0/0:56,0:56:99:0,120,1800	1/1:1,34:35:95:1319,95,0	0/0:49,0:49:99:0,120,1800	0/1:43,13:56:99:340,0,1439	0/0:62,0:62:99:0,120,1800	0/0:40,0:40:99:0,99,1485	0/0:56,0:56:10:0,10,1683	0/0:59,0:59:99:0,120,1800	0/0:36,0:36:99:0,99,1485	0/0:45,0:45:99:0,120,1800	0/0:6,0:6:18:0,18,201	0/0:37,0:37:99:0,108,1389	0/0:36,0:36:99:0,100,1200	0/0:40,0:40:99:0,108,1620	0/0:45,0:45:99:0,117,1755	0/0:16,0:16:45:0,45,675	0/0:45,0:45:99:0,99,1485	0/0:42,0:42:99:0,106,1620	0/0:10,0:10:0:0,0,336	0/0:34,0:34:99:0,102,1204	0/1:50,6:56:65:65,0,1597	0/1:40,28:68:99:916,0,1168	0/1:7,28:35:99:997,0,151	0/1:33,5:38:83:83,0,1098	1/1:0,35:35:99:1383,105,0	1/1:0,32:32:96:1259,96,0	0/0:61,0:61:99:0,120,1800	1/1:0,12:12:36:470,36,0	1/1:0,26:26:78:1027,78,0	1/1:0,24:24:72:973,72,0	0/0:42,0:42:99:0,102,1530	0/0:37,0:37:99:0,99,1485	0/0:38,0:38:96:0,96,1440	0/0:43,0:43:99:0,102,1530	0/0:7,0:7:15:0,15,225	0/0:40,0:40:99:0,99,1485	0/0:47,0:47:99:0,120,1800	1/1:1,28:29:77:1061,77,0	0/0:49,0:49:99:0,120,1800	1/1:0,19:19:57:706,57,0	1/1:0,29:29:87:1175,87,0	0/0:61,0:61:99:0,120,1800	0/1:27,13:40:99:350,0,667	0/0:49,0:49:99:0,112,1678	0/0:60,0:60:99:0,120,1800	0/0:43,0:43:99:0,99,1485	0/0:53,0:53:99:0,120,1800	0/0:53,0:53:99:0,120,1800	0/0:72,0:72:0:0,0,2091	1/1:0,22:22:66:892,66,0	0/0:39,0:39:99:0,99,1485	0/0:19,0:19:57:0,57,701	0/0:38,0:38:99:0,111,1406	0/1:58,9:67:99:153,0,2009	0/0:59,0:59:99:0,120,1800	1/1:0,41:41:99:1621,123,0	1/1:0,40:40:99:1579,120,0	0/0:39,0:39:99:0,105,1503	0/0:71,0:71:99:0,120,1800	1/1:0,38:38:99:1495,114,0	0/0:50,0:50:99:0,120,1800	0/0:43,0:43:99:0,108,1620	0/0:60,0:60:99:0,120,1800	0/0:37,0:37:99:0,99,1440	0/0:46,0:46:99:0,116,1794
Chr3	20105468	.	C	T	95852.8	.	AC=146;AF=1.00;AN=146;DP=4525;ExcessHet=0.0000;FS=0.000;InbreedingCoeff=-0.0008;MLEAC=146;MLEAF=1.00;MQ=60.00;QD=27.68;SOR=1.720	GT:AD:DP:GQ:PL	1/1:0,27:27:81:1071,81,0	1/1:0,37:37:99:1501,111,0	1/1:0,41:41:99:1600,123,0	1/1:0,56:56:99:2177,168,0	1/1:0,34:34:99:1358,102,0	1/1:0,11:11:33:442,33,0	1/1:0,36:36:99:1428,108,0	1/1:0,45:45:99:1801,135,0	1/1:0,49:49:99:1961,147,0	1/1:0,37:37:99:1469,111,0	1/1:0,46:46:99:1865,138,0	1/1:0,42:42:99:1664,126,0	1/1:0,51:51:99:1996,153,0	1/1:0,37:37:99:1441,111,0	1/1:0,36:36:99:1389,108,0	1/1:0,52:52:99:2047,156,0	1/1:0,42:42:99:1608,126,0	1/1:0,40:40:99:1530,120,0	1/1:0,8:8:24:316,24,0	1/1:0,35:35:99:1359,105,0	1/1:0,28:28:82:932,82,0	1/1:0,36:36:99:1381,108,0	1/1:0,32:32:96:1279,96,0	1/1:0,8:8:24:322,24,0	1/1:0,33:33:99:1300,99,0	1/1:0,28:28:84:1120,84,0	1/1:0,14:14:42:572,42,0	1/1:0,26:26:78:1006,78,0	1/1:0,28:28:84:1080,84,0	1/1:0,44:44:99:1763,132,0	1/1:0,29:29:87:1144,87,0	1/1:0,22:22:66:857,66,0	1/1:0,20:20:60:779,60,0	1/1:0,20:20:60:783,60,0	1/1:0,50:50:99:1981,150,0	1/1:0,11:11:33:450,33,0	1/1:0,32:32:96:1235,96,0	1/1:0,28:28:84:1190,84,0	1/1:0,36:36:99:1422,108,0	1/1:0,34:34:99:1342,102,0	1/1:0,26:26:78:999,78,0	1/1:0,36:36:99:1391,108,0	1/1:0,3:3:9:92,9,0	1/1:0,19:19:57:751,57,0	1/1:0,22:22:66:897,66,0	1/1:0,23:23:69:882,69,0	1/1:0,26:26:78:1053,78,0	1/1:0,16:16:48:587,48,0	1/1:0,22:22:66:906,66,0	1/1:0,50:50:99:1935,150,0	1/1:0,22:22:66:773,66,0	1/1:0,27:27:81:939,81,0	1/1:0,54:54:99:2060,162,0	1/1:0,33:33:99:1272,99,0	1/1:0,45:45:99:1707,135,0	1/1:0,54:54:99:2143,162,0	1/1:0,53:53:99:2140,160,0	1/1:0,17:17:51:708,51,0	1/1:0,30:30:90:1181,90,0	1/1:0,20:20:60:776,60,0	1/1:0,27:27:81:1037,81,0	1/1:0,41:41:99:1630,123,0	1/1:0,54:54:99:2005,162,0	1/1:0,26:26:78:999,78,0	1/1:0,16:16:48:605,48,0	1/1:0,43:43:99:1748,129,0	1/1:0,58:58:99:2279,175,0	1/1:0,32:32:96:1279,96,0	1/1:0,35:35:99:1356,105,0	1/1:0,37:37:99:1429,110,0	1/1:0,69:69:99:2707,208,0	1/1:0,24:24:72:918,72,0	1/1:0,26:26:78:1009,78,0
Chr3	20105501	.	T	C	73399.9	.	AC=146;AF=1.00;AN=146;BaseQRankSum=2.49;DP=5476;ExcessHet=0.0000;FS=0.000;InbreedingCoeff=-0.0018;MLEAC=146;MLEAF=1.00;MQ=60.00;MQRankSum=0.00;QD=28.44;ReadPosRankSum=-1.132e+00;SOR=1.564	GT:AD:DP:GQ:PL	1/1:0,17:17:51:665,51,0	1/1:0,19:19:57:761,57,0	1/1:0,23:23:69:901,69,0	1/1:0,34:34:99:1334,102,0	1/1:0,34:34:99:1327,102,0	1/1:0,11:11:33:440,33,0	1/1:0,33:33:99:1276,99,0	1/1:0,30:30:90:1191,90,0	1/1:0,43:43:99:1684,129,0	1/1:0,27:27:81:1049,81,0	1/1:0,31:31:93:1213,93,0	1/1:0,30:30:90:1179,90,0	1/1:0,28:28:84:1103,84,0	1/1:0,32:32:96:1210,96,0	1/1:0,25:25:75:965,75,0	1/1:0,41:41:99:1633,123,0	1/1:0,35:35:99:1329,105,0	1/1:0,24:24:72:945,72,0	1/1:0,6:6:18:238,18,0	1/1:0,19:19:57:752,57,0	1/1:0,31:31:93:1096,93,0	1/1:0,32:32:96:1248,96,0	1/1:0,33:33:99:1284,99,0	1/1:0,8:8:24:315,24,0	1/1:0,21:21:63:831,63,0	1/1:0,26:26:78:1029,78,0	1/1:0,6:6:18:236,18,0	1/1:0,26:26:78:1015,78,0	1/1:0,31:31:93:1194,93,0	1/1:0,35:35:99:1351,105,0	1/1:0,22:22:66:865,66,0	1/1:0,23:23:69:880,69,0	1/1:0,23:23:69:872,69,0	1/1:0,22:22:66:860,66,0	1/1:0,22:22:66:873,66,0	1/1:0,6:6:18:239,18,0	1/1:0,22:22:66:875,66,0	1/1:0,23:23:69:918,69,0	1/1:0,30:30:90:1175,90,0	1/1:0,33:33:99:1261,99,0	1/1:0,20:20:60:764,60,0	1/1:0,30:30:90:1168,90,0	1/1:0,4:4:12:159,12,0	1/1:0,24:24:72:945,72,0	1/1:2,17:19:8:625,8,0	1/1:0,11:11:33:437,33,0	1/1:0,20:20:60:782,60,0	1/1:0,12:12:36:446,36,0	1/1:0,28:28:84:1116,84,0	1/1:0,35:35:99:1322,105,0	1/1:0,17:19:51:605,51,0	1/1:0,25:25:75:911,75,0	1/1:0,36:36:99:1409,108,0	1/1:0,33:33:99:1274,99,0	1/1:0,31:31:93:1182,93,0	1/1:0,23:23:69:914,69,0	1/1:0,36:36:99:1408,108,0	1/1:0,11:11:33:440,33,0	1/1:0,30:30:90:1174,90,0	1/1:0,7:7:21:273,21,0	1/1:0,23:23:69:853,69,0	1/1:0,36:36:99:1412,108,0	1/1:0,37:37:99:1414,111,0	1/1:0,15:15:45:591,45,0	1/1:0,17:17:51:670,51,0	1/1:0,33:33:99:1306,99,0	1/1:0,31:31:93:1199,93,0	1/1:0,27:27:81:1077,81,0	1/1:0,27:27:81:1044,81,0	1/1:0,32:32:96:1225,96,0	1/1:0,42:42:99:1657,126,0	1/1:0,26:26:78:1024,78,0	1/1:0,32:32:96:1265,96,0
Chr3	20105633	.	G	A	82015.1	.	AC=144;AF=1.00;AN=144;BaseQRankSum=-1.789e+00;DP=4614;ExcessHet=0.0000;FS=0.000;InbreedingCoeff=0.6155;MLEAC=146;MLEAF=1.00;MQ=60.00;MQRankSum=0.00;QD=30.20;ReadPosRankSum=1.74;SOR=4.259	GT:AD:DP:GQ:PL	1/1:0,27:27:80:1007,80,0	1/1:0,20:20:60:782,60,0	1/1:0,19:19:57:766,57,0	1/1:0,35:35:99:1395,105,0	1/1:0,20:20:60:806,60,0	1/1:0,9:9:27:367,27,0	1/1:0,33:33:99:1317,99,0	1/1:0,30:30:90:1182,90,0	1/1:0,43:43:99:1756,129,0	1/1:0,27:27:80:1014,80,0	1/1:0,39:39:99:1563,117,0	1/1:0,31:31:93:1249,93,0	1/1:0,33:33:99:1283,99,0	1/1:0,27:27:81:1044,81,0	1/1:0,32:32:96:1237,96,0	1/1:0,35:35:99:1405,105,0	1/1:0,33:33:99:1246,99,0	1/1:0,31:31:93:1251,93,0	1/1:0,10:10:30:384,30,0	1/1:0,30:30:89:1148,89,0	1/1:0,31:31:92:1073,92,0	1/1:0,30:30:89:1133,89,0	1/1:0,27:27:81:1062,81,0	1/1:0,13:13:39:520,39,0	1/1:0,33:33:99:1294,99,0	1/1:0,30:30:90:1213,90,0	1/1:0,15:15:45:610,45,0	1/1:0,18:18:54:716,54,0	1/1:0,37:37:99:1419,111,0	1/1:0,49:49:99:1967,147,0	1/1:0,31:31:93:1200,93,0	1/1:0,18:18:54:697,54,0	1/1:1,29:30:49:1114,49,0	1/1:0,28:28:84:1090,84,0	1/1:0,34:34:99:1285,101,0	1/1:0,6:6:18:243,18,0	1/1:0,29:29:87:1162,87,0	1/1:0,36:36:99:1385,107,0	1/1:0,32:32:96:1271,96,0	1/1:0,30:30:90:1208,90,0	1/1:0,21:21:63:804,63,0	1/1:0,35:35:99:1364,105,0	1/1:0,4:4:12:162,12,0	1/1:0,18:18:54:723,54,0	./.:13,0:13:0:0,0,0	1/1:0,17:17:51:699,51,0	1/1:0,34:34:99:1371,102,0	1/1:0,16:16:48:596,48,0	1/1:0,27:27:81:1088,81,0	1/1:0,23:23:69:898,69,0	1/1:0,27:27:81:936,81,0	1/1:0,34:34:99:1248,102,0	1/1:0,29:29:87:1120,87,0	1/1:0,29:29:86:1081,86,0	1/1:0,20:20:60:774,60,0	1/1:0,35:35:99:1365,104,0	1/1:0,34:34:99:1358,102,0	1/1:0,22:22:66:900,66,0	1/1:0,29:29:87:1153,87,0	1/1:0,21:21:63:835,63,0	1/1:0,37:37:99:1483,111,0	1/1:0,44:44:99:1717,132,0	1/1:0,48:48:99:1781,143,0	1/1:0,35:35:99:1397,105,0	1/1:0,35:35:99:1355,105,0	1/1:0,22:22:66:888,66,0	1/1:0,41:41:99:1642,123,0	1/1:0,42:42:99:1702,126,0	1/1:0,28:28:84:1125,84,0	1/1:0,28:28:84:1082,84,0	1/1:0,46:46:99:1832,138,0	1/1:0,29:29:87:1163,87,0	1/1:0,21:21:63:818,63,0
Chr3	20105654	.	T	C	132.33	.	AC=2;AF=0.500;AN=4;DP=39;ExcessHet=0.0000;FS=0.000;InbreedingCoeff=0.3370;MLEAC=15;MLEAF=1.00;MQ=60.00;QD=32.41;SOR=2.303	GT:AD:DP:GQ:PL	./.:0,0:0:0:0,0,0	./.:0,0:0:0:0,0,0	./.:0,0:0:0:0,0,0	./.:0,0:0:0:0,0,0	./.:0,0:0:0:0,0,0	./.:0,0:0:0:0,0,0	./.:0,0:0:0:0,0,0	./.:0,0:0:0:0,0,0	./.:0,0:0:0:0,0,0	./.:0,0:0:0:0,0,0	./.:0,0:0:0:0,0,0	./.:0,0:0:0:0,0,0	./.:0,0:0:0:0,0,0	./.:0,0:0:0:0,0,0	./.:0,0:0:0:0,0,0	./.:0,0:0:0:0,0,0	./.:0,0:0:0:0,0,0	./.:0,0:0:0:0,0,0	./.:0,0:0:0:0,0,0	./.:0,0:0:0:0,0,0	./.:0,0:0:0:0,0,0	./.:0,0:0:0:0,0,0	./.:0,0:0:0:0,0,0	./.:0,0:0:0:0,0,0	./.:1,0:1:0:0,0,0	./.:0,0:0:0:0,0,0	./.:0,0:0:0:0,0,0	./.:0,0:0:0:0,0,0	./.:0,0:0:0:0,0,0	./.:0,0:0:0:0,0,0	./.:0,0:0:0:0,0,0	./.:0,0:0:0:0,0,0	./.:0,0:0:0:0,0,0	./.:0,0:0:0:0,0,0	./.:0,0:0:0:0,0,0	./.:0,0:0:0:0,0,0	./.:1,0:1:0:0,0,0	./.:0,0:0:0:0,0,0	./.:0,0:0:0:0,0,0	./.:0,0:0:0:0,0,0	./.:0,0:0:0:0,0,0	./.:0,0:0:0:0,0,0	./.:0,0:0:0:0,0,0	./.:1,0:1:0:0,0,0	./.:0,0:0:0:0,0,0	./.:0,0:0:0:0,0,0	./.:0,0:0:0:0,0,0	./.:0,0:0:0:0,0,0	./.:0,0:0:0:0,0,0	./.:0,0:0:0:0,0,0	./.:0,0:0:0:0,0,0	./.:0,0:0:0:0,0,0	./.:0,0:0:0:0,0,0	./.:0,0:0:0:0,0,0	./.:0,0:0:0:0,0,0	./.:0,0:0:0:0,0,0	./.:0,0:0:0:0,0,0	./.:0,0:0:0:0,0,0	./.:1,0:1:0:0,0,0	./.:0,0:0:0:0,0,0	./.:0,0:0:0:0,0,0	./.:0,0:0:0:0,0,0	./.:0,0:0:0:0,0,0	./.:0,0:0:0:0,0,0	./.:0,0:0:0:0,0,0	./.:0,0:0:0:0,0,0	1/1:0,2:2:6:80,6,0	./.:0,0:0:0:0,0,0	./.:0,0:0:0:0,0,0	0/0:1,0:1:3:0,3,36	./.:0,0:0:0:0,0,0	./.:0,0:0:0:0,0,0	./.:0,0:0:0:0,0,0
Chr3	20105705	.	C	T	5028.55	.	AC=69;AF=0.958;AN=72;BaseQRankSum=1.38;DP=1889;ExcessHet=0.0000;FS=3.976;InbreedingCoeff=0.4036;MLEAC=128;MLEAF=1.00;MQ=60.00;MQRankSum=0.00;QD=29.51;ReadPosRankSum=1.38;SOR=2.903	GT:AD:DP:GQ:PL	0/1:2,2:4:37:66,0,37	./.:0,0:0:0:0,0,0	1/1:0,2:2:6:77,6,0	1/1:0,4:4:12:163,12,0	./.:1,0:1:0:0,0,0	./.:0,0:0:0:0,0,0	1/1:0,4:4:12:157,12,0	1/1:0,2:2:6:82,6,0	1/1:0,2:2:6:82,6,0	./.:1,0:1:0:0,0,0	1/1:0,2:2:6:82,6,0	1/1:0,2:2:6:83,6,0	./.:1,0:1:0:0,0,0	1/1:0,2:2:6:79,6,0	./.:1,0:1:0:0,0,0	1/1:0,2:2:6:81,6,0	./.:1,0:1:0:0,0,0	./.:1,0:1:0:0,0,0	./.:1,0:1:0:0,0,0	1/1:0,5:5:15:200,15,0	1/1:0,3:3:9:107,9,0	./.:1,0:1:0:0,0,0	1/1:0,3:3:9:120,9,0	./.:0,0:0:0:0,0,0	./.:0,0:0:0:0,0,0	1/1:0,3:3:9:123,9,0	./.:0,0:0:0:0,0,0	1/1:0,2:2:6:79,6,0	./.:1,0:1:0:0,0,0	1/1:0,5:5:15:202,15,0	1/1:0,2:2:6:78,6,0	./.:1,0:1:0:0,0,0	./.:1,0:1:0:0,0,0	./.:1,0:1:0:0,0,0	./.:1,0:1:0:0,0,0	1/1:0,2:2:6:80,6,0	./.:0,0:0:0:0,0,0	1/1:0,3:3:9:123,9,0	./.:0,0:0:0:0,0,0	1/1:0,2:2:6:80,6,0	1/1:0,2:2:6:78,6,0	./.:1,0:1:0:0,0,0	./.:0,0:0:0:0,0,0	./.:0,0:0:0:0,0,0	./.:0,0:0:0:0,0,0	0/0:1,0:1:3:0,3,35	1/1:0,2:2:6:83,6,0	./.:0,0:0:0:0,0,0	./.:1,0:1:0:0,0,0	./.:1,0:1:0:0,0,0	1/1:0,4:4:12:136,12,0	./.:0,0:0:0:0,0,0	1/1:0,2:2:6:81,6,0	1/1:0,2:2:6:80,6,0	1/1:0,2:2:6:80,6,0	./.:1,0:1:0:0,0,0	1/1:0,4:4:12:162,12,0	./.:1,0:1:0:0,0,0	./.:1,0:1:0:0,0,0	./.:1,0:1:0:0,0,0	1/1:0,2:2:6:77,6,0	1/1:0,4:4:12:160,12,0	1/1:0,2:2:6:78,6,0	./.:1,0:1:0:0,0,0	1/1:0,3:3:9:118,9,0	./.:0,0:0:0:0,0,0	1/1:0,3:3:9:119,9,0	./.:0,0:0:0:0,0,0	1/1:0,4:4:12:159,12,0	./.:1,0:1:0:0,0,0	1/1:0,7:7:21:275,21,0	1/1:0,4:4:12:160,12,0	./.:1,0:1:0:0,0,0
Chr3	20105780	.	G	A	102658	.	AC=146;AF=1.00;AN=146;BaseQRankSum=1.83;DP=4973;ExcessHet=0.0000;FS=0.000;InbreedingCoeff=-0.0002;MLEAC=146;MLEAF=1.00;MQ=60.00;MQRankSum=0.00;QD=32.65;ReadPosRankSum=1.24;SOR=2.787	GT:AD:DP:GQ:PL	1/1:0,39:39:99:1490,117,0	1/1:0,50:50:99:1953,150,0	1/1:0,38:38:99:1449,114,0	1/1:0,34:34:99:1340,102,0	1/1:0,28:28:84:1082,84,0	1/1:0,9:9:27:328,27,0	1/1:0,38:38:99:1431,114,0	1/1:0,35:35:99:1323,105,0	1/1:0,41:41:99:1579,123,0	1/1:1,45:46:99:1605,116,0	1/1:0,47:47:99:1805,141,0	1/1:0,40:40:99:1489,120,0	1/1:0,49:49:99:1855,147,0	1/1:0,30:30:90:1105,90,0	1/1:0,39:39:99:1454,117,0	1/1:0,40:40:99:1451,119,0	1/1:0,37:37:99:1337,111,0	1/1:1,41:42:86:1501,86,0	1/1:0,12:12:36:452,36,0	1/1:0,34:34:99:1254,102,0	1/1:0,33:33:99:1094,99,0	1/1:0,31:31:93:1163,93,0	1/1:0,40:40:99:1487,120,0	1/1:0,22:22:66:848,66,0	1/1:0,40:40:99:1511,120,0	1/1:0,38:38:99:1449,114,0	1/1:0,22:22:66:871,66,0	1/1:0,34:34:99:1275,102,0	1/1:0,38:38:99:1359,114,0	1/1:0,55:55:99:2044,165,0	1/1:0,33:33:99:1236,99,0	1/1:0,35:35:99:1298,105,0	1/1:0,30:30:90:1123,90,0	1/1:0,36:36:99:1331,108,0	1/1:0,41:41:99:1507,122,0	1/1:0,20:20:60:752,60,0	1/1:0,35:35:99:1318,105,0	1/1:0,41:41:99:1589,123,0	1/1:0,32:32:96:1233,96,0	1/1:0,40:40:99:1496,120,0	1/1:0,44:44:99:1636,132,0	1/1:0,44:44:99:1645,132,0	1/1:0,5:5:15:190,15,0	1/1:0,36:36:99:1366,108,0	1/1:0,36:36:99:1404,108,0	1/1:0,49:49:99:1898,147,0	1/1:0,49:49:99:1864,147,0	1/1:0,32:32:96:1093,96,0	1/1:0,44:44:99:1646,132,0	1/1:0,36:36:99:1335,108,0	1/1:0,41:41:99:1335,123,0	1/1:0,42:42:99:1441,126,0	1/1:0,60:60:99:2314,181,0	1/1:0,39:39:99:1457,117,0	1/1:0,38:38:99:1405,114,0	1/1:0,35:35:99:1365,105,0	1/1:0,51:51:99:1927,153,0	1/1:0,40:40:99:1563,120,0	1/1:0,42:42:99:1528,125,0	1/1:0,29:29:87:1116,87,0	1/1:0,29:29:87:1086,87,0	1/1:0,35:35:99:1321,105,0	1/1:0,40:40:99:1436,120,0	1/1:0,29:29:87:1086,87,0	1/1:0,33:33:99:1192,99,0	1/1:0,35:35:99:1324,105,0	1/1:0,52:52:99:1899,156,0	1/1:0,39:39:99:1487,117,0	1/1:0,41:41:99:1516,123,0	1/1:0,50:50:99:1840,150,0	1/1:0,38:38:99:1415,114,0	1/1:0,30:30:90:1100,90,0	1/1:0,39:39:99:1461,117,0
Chr3	20105851	.	G	A	18754.2	.	AC=136;AF=0.971;AN=140;BaseQRankSum=-5.240e-01;DP=2992;ExcessHet=0.1909;FS=7.056;InbreedingCoeff=0.1640;MLEAC=142;MLEAF=1.00;MQ=60.00;MQRankSum=0.00;QD=34.76;ReadPosRankSum=0.887;SOR=2.815	GT:AD:DP:GQ:PL	1/1:0,9:9:27:359,27,0	0/1:1,7:8:18:261,0,18	1/1:0,13:13:39:526,39,0	1/1:0,5:5:15:173,15,0	1/1:0,5:5:15:202,15,0	1/1:0,5:5:15:208,15,0	1/1:0,10:10:30:403,30,0	1/1:0,4:4:12:159,12,0	1/1:0,13:13:39:521,39,0	1/1:0,8:8:24:314,24,0	1/1:0,6:6:18:208,18,0	1/1:0,9:9:27:359,27,0	1/1:0,9:9:27:366,27,0	1/1:0,2:2:6:77,6,0	1/1:0,8:8:24:315,24,0	1/1:0,6:6:18:240,18,0	1/1:0,3:3:9:115,9,0	1/1:0,5:5:15:204,15,0	1/1:0,2:2:6:80,6,0	1/1:0,6:6:18:243,18,0	1/1:0,5:5:15:179,15,0	1/1:0,5:5:15:200,15,0	1/1:0,5:5:15:196,15,0	./.:0,0:0:0:0,0,0	1/1:0,6:6:18:213,18,0	1/1:0,8:8:24:295,24,0	1/1:0,2:2:6:84,6,0	1/1:0,5:5:15:197,15,0	1/1:0,2:2:6:78,6,0	1/1:0,3:3:9:121,9,0	1/1:0,6:6:18:242,18,0	1/1:0,8:8:24:313,24,0	0/1:1,4:5:26:144,0,26	1/1:0,6:6:18:234,18,0	1/1:0,11:11:33:446,33,0	1/1:0,2:2:6:82,6,0	1/1:0,5:5:15:201,15,0	1/1:0,5:5:15:202,15,0	1/1:0,8:8:24:323,24,0	1/1:0,5:5:15:202,15,0	1/1:0,6:6:18:236,18,0	1/1:0,6:6:18:241,18,0	./.:0,0:0:0:0,0,0	./.:0,0:0:0:0,0,0	1/1:0,13:13:39:535,39,0	1/1:0,3:3:9:125,9,0	1/1:0,6:6:18:244,18,0	1/1:0,5:5:15:187,15,0	0/1:1,9:10:11:305,0,11	1/1:0,9:9:27:357,27,0	1/1:0,3:3:9:107,9,0	1/1:0,4:4:12:147,12,0	1/1:0,12:12:36:478,36,0	1/1:0,9:9:27:354,27,0	1/1:0,5:5:15:193,15,0	1/1:0,6:6:18:212,18,0	1/1:0,5:5:15:202,15,0	1/1:0,7:7:21:285,21,0	1/1:0,8:8:24:319,24,0	1/1:0,3:3:9:120,9,0	1/1:0,6:6:18:244,18,0	1/1:0,8:8:24:317,24,0	1/1:0,3:3:9:117,9,0	1/1:0,4:4:12:161,12,0	1/1:0,10:10:30:394,30,0	1/1:0,5:5:15:204,15,0	1/1:0,6:6:18:240,18,0	1/1:0,8:8:24:324,24,0	1/1:0,6:6:18:239,18,0	1/1:0,7:7:21:284,21,0	0/1:1,12:13:3:446,0,3	1/1:0,4:4:12:162,12,0	1/1:0,6:6:18:239,18,0
Chr3	20105885	.	C	G	150.07	.	AC=2;AF=1.00;AN=2;DP=6;ExcessHet=0.0000;FS=0.000;InbreedingCoeff=0.3369;MLEAC=17;MLEAF=1.00;MQ=60.00;QD=22.82;SOR=0.693	GT:AD:DP:GQ:PGT:PID:PL:PS	./.:0,0:0:0:.:.:0,0,0	./.:0,0:0:0:.:.:0,0,0	./.:0,0:0:0:.:.:0,0,0	./.:0,0:0:0:.:.:0,0,0	./.:0,0:0:0:.:.:0,0,0	./.:0,0:0:0:.:.:0,0,0	./.:0,0:0:0:.:.:0,0,0	./.:0,0:0:0:.:.:0,0,0	./.:0,0:0:0:.:.:0,0,0	./.:0,0:0:0:.:.:0,0,0	./.:0,0:0:0:.:.:0,0,0	./.:0,0:0:0:.:.:0,0,0	./.:0,0:0:0:.:.:0,0,0	./.:0,0:0:0:.:.:0,0,0	./.:0,0:0:0:.:.:0,0,0	./.:0,0:0:0:.:.:0,0,0	1|1:0,2:2:6:1|1:20105885_C_G:90,6,0:20105885	./.:0,0:0:0:.:.:0,0,0	./.:0,0:0:0:.:.:0,0,0	./.:0,0:0:0:.:.:0,0,0	./.:0,0:0:0:.:.:0,0,0	./.:0,0:0:0:.:.:0,0,0	./.:0,0:0:0:.:.:0,0,0	./.:0,0:0:0:.:.:0,0,0	./.:0,0:0:0:.:.:0,0,0	./.:0,0:0:0:.:.:0,0,0	./.:0,0:0:0:.:.:0,0,0	./.:0,0:0:0:.:.:0,0,0	./.:0,0:0:0:.:.:0,0,0	./.:0,0:0:0:.:.:0,0,0	./.:0,0:0:0:.:.:0,0,0	./.:0,0:0:0:.:.:0,0,0	./.:0,0:0:0:.:.:0,0,0	./.:0,0:0:0:.:.:0,0,0	./.:0,0:0:0:.:.:0,0,0	./.:0,0:0:0:.:.:0,0,0	./.:0,0:0:0:.:.:0,0,0	./.:0,0:0:0:.:.:0,0,0	./.:0,0:0:0:.:.:0,0,0	./.:0,0:0:0:.:.:0,0,0	./.:0,0:0:0:.:.:0,0,0	./.:0,0:0:0:.:.:0,0,0	./.:0,0:0:0:.:.:0,0,0	./.:0,0:0:0:.:.:0,0,0	./.:0,0:0:0:.:.:0,0,0	./.:0,0:0:0:.:.:0,0,0	./.:1,0:1:0:.:.:0,0,0	./.:1,0:1:0:.:.:0,0,0	./.:0,0:0:0:.:.:0,0,0	./.:0,0:0:0:.:.:0,0,0	./.:0,0:0:0:.:.:0,0,0	./.:0,0:0:0:.:.:0,0,0	./.:0,0:0:0:.:.:0,0,0	./.:0,0:0:0:.:.:0,0,0	./.:0,0:0:0:.:.:0,0,0	./.:0,0:0:0:.:.:0,0,0	./.:0,0:0:0:.:.:0,0,0	./.:0,0:0:0:.:.:0,0,0	./.:0,0:0:0:.:.:0,0,0	./.:0,0:0:0:.:.:0,0,0	./.:0,0:0:0:.:.:0,0,0	./.:0,0:0:0:.:.:0,0,0	./.:0,0:0:0:.:.:0,0,0	./.:0,0:0:0:.:.:0,0,0	./.:0,0:0:0:.:.:0,0,0	./.:0,0:0:0:.:.:0,0,0	./.:0,0:0:0:.:.:0,0,0	./.:0,0:0:0:.:.:0,0,0	./.:0,0:0:0:.:.:0,0,0	./.:0,0:0:0:.:.:0,0,0	./.:0,0:.:.:.:.:0,0,0	./.:0,0:0:0:.:.:0,0,0	./.:0,0:0:0:.:.:0,0,0
Chr3	20105905	.	AGAT	A	69.53	.	AC=2;AF=0.016;AN=124;DP=265;ExcessHet=0.0000;FS=0.000;InbreedingCoeff=0.3330;MLEAC=1;MLEAF=8.065e-03;MQ=60.00;QD=34.77;SOR=0.693	GT:AD:DP:GQ:PGT:PID:PL:PS	0/0:4,0:4:12:.:.:0,12,159	0/0:5,0:5:15:.:.:0,15,175	0/0:1,0:1:3:.:.:0,3,39	0/0:1,0:1:3:.:.:0,3,19	0/0:3,0:3:9:.:.:0,9,99	./.:0,0:0:0:.:.:0,0,0	0/0:3,0:3:9:.:.:0,9,92	0/0:4,0:4:12:.:.:0,12,158	./.:0,0:0:0:.:.:0,0,0	0/0:5,0:5:15:.:.:0,15,173	0/0:5,0:5:15:.:.:0,15,197	0/0:3,0:3:9:.:.:0,9,118	0/0:4,0:4:12:.:.:0,12,134	0/0:7,0:7:21:.:.:0,21,269	0/0:6,0:6:18:.:.:0,18,220	0/0:2,0:2:6:.:.:0,6,61	1|1:0,2:2:7:1|1:20105885_C_G:92,7,0:20105885	0/0:4,0:4:12:.:.:0,12,160	./.:0,0:0:0:.:.:0,0,0	0/0:1,0:1:3:.:.:0,3,40	0/0:2,0:2:6:.:.:0,6,69	0/0:4,0:4:12:.:.:0,12,137	0/0:2,0:2:6:.:.:0,6,78	./.:0,0:0:0:.:.:0,0,0	0/0:4,0:4:12:.:.:0,12,145	0/0:4,0:4:12:.:.:0,12,148	0/0:2,0:2:6:.:.:0,6,75	./.:0,0:0:0:.:.:0,0,0	0/0:1,0:1:3:.:.:0,3,39	0/0:9,0:9:27:.:.:0,27,349	0/0:3,0:3:9:.:.:0,9,100	0/0:1,0:1:3:.:.:0,3,39	0/0:5,0:5:15:.:.:0,15,183	0/0:7,0:7:18:.:.:0,18,270	0/0:5,0:5:15:.:.:0,15,196	./.:0,0:0:0:.:.:0,0,0	0/0:2,0:2:6:.:.:0,6,76	0/0:3,0:3:9:.:.:0,9,107	0/0:6,0:6:18:.:.:0,18,217	0/0:3,0:3:9:.:.:0,9,103	0/0:4,0:4:12:.:.:0,12,145	0/0:3,0:3:9:.:.:0,9,119	0/0:1,0:1:3:.:.:0,3,32	0/0:3,0:3:6:.:.:0,6,90	./.:0,0:0:0:.:.:0,0,0	./.:0,0:0:0:.:.:0,0,0	0/0:2,0:2:3:.:.:0,3,45	0/0:5,0:5:15:.:.:0,15,181	0/0:2,0:2:6:.:.:0,6,77	0/0:6,0:6:18:.:.:0,18,217	0/0:2,0:2:6:.:.:0,6,57	0/0:1,0:1:3:.:.:0,3,37	0/0:2,0:2:3:.:.:0,3,45	./.:0,0:0:0:.:.:0,0,0	0/0:3,0:3:9:.:.:0,9,100	0/0:3,0:3:9:.:.:0,9,118	0/0:3,0:3:9:.:.:0,9,101	./.:0,0:0:0:.:.:0,0,0	0/0:1,0:1:3:.:.:0,3,40	./.:0,0:0:0:.:.:0,0,0	0/0:3,0:3:9:.:.:0,9,117	0/0:3,0:3:9:.:.:0,9,106	0/0:4,0:4:12:.:.:0,12,136	0/0:2,0:2:6:.:.:0,6,60	0/0:5,0:5:15:.:.:0,15,186	0/0:4,0:4:12:.:.:0,12,157	0/0:4,0:4:12:.:.:0,12,116	0/0:12,0:12:36:.:.:0,36,425	0/0:5,0:5:15:.:.:0,15,178	0/0:2,0:2:6:.:.:0,6,76	0/0:3,0:3:9:.:.:0,9,103	0/0:2,0:2:6:.:.:0,6,79	0/0:2,0:2:6:.:.:0,6,80
Chr3	20105908	.	T	A,*	8587.17	.	AC=94,2;AF=0.940,0.020;AN=100;BaseQRankSum=0.00;DP=2320;ExcessHet=0.2701;FS=0.000;InbreedingCoeff=0.4837;MLEAC=133,2;MLEAF=1.00,0.020;MQ=60.00;MQRankSum=0.00;QD=26.35;ReadPosRankSum=0.967;SOR=4.524	GT:AD:DP:GQ:PGT:PID:PL:PS	1/1:0,4,0:4:12:.:.:162,12,0,162,12,162	1/1:0,5,0:5:15:.:.:212,15,0,212,15,212	./.:1,0,0:1:0:.:.:0,0,0,0,0,0	./.:1,0,0:1:0:.:.:0,0,0,0,0,0	0/1:1,2,0:3:32:.:.:70,0,32,73,38,111	./.:0,0,0:0:0:.:.:0,0,0,0,0,0	1/1:0,3,0:3:9:.:.:124,9,0,124,9,124	1/1:0,4,0:4:12:.:.:148,12,0,148,12,148	./.:0,0,0:0:0:.:.:0,0,0,0,0,0	1/1:0,5,0:5:15:.:.:199,15,0,199,15,199	1/1:0,5,0:5:15:.:.:187,15,0,187,15,187	1/1:0,3,0:3:9:.:.:119,9,0,119,9,119	1/1:0,4,0:4:12:.:.:160,12,0,160,12,160	1/1:0,7,0:7:21:.:.:277,21,0,277,21,277	1/1:0,6,0:6:18:.:.:239,18,0,239,18,239	1/1:0,2,0:2:6:.:.:79,6,0,79,6,79	2|2:0,0,2:2:7:1|1:20105885_C_G:92,92,92,7,7,0:20105885	1/1:0,4,0:4:12:.:.:144,12,0,144,12,144	./.:0,0,0:0:0:.:.:0,0,0,0,0,0	./.:1,0,0:1:0:.:.:0,0,0,0,0,0	1/1:0,2,0:2:6:.:.:73,6,0,73,6,73	1/1:0,4,0:4:12:.:.:155,12,0,155,12,155	1/1:0,2,0:2:6:.:.:83,6,0,83,6,83	./.:0,0,0:0:0:.:.:0,0,0,0,0,0	1/1:0,4,0:4:12:.:.:166,12,0,166,12,166	1/1:0,4,0:4:12:.:.:166,12,0,166,12,166	1/1:0,2,0:2:6:.:.:83,6,0,83,6,83	./.:0,0,0:0:0:.:.:0,0,0,0,0,0	./.:1,0,0:1:0:.:.:0,0,0,0,0,0	1/1:0,9,0:9:27:.:.:351,27,0,351,27,351	1/1:0,3,0:3:9:.:.:115,9,0,115,9,115	./.:1,0,0:1:0:.:.:0,0,0,0,0,0	1/1:0,5,0:5:15:.:.:181,15,0,181,15,181	0/1:1,6,0:7:21:.:.:217,0,21,220,39,258	1/1:0,5,0:5:15:.:.:208,15,0,208,15,208	./.:0,0,0:0:0:.:.:0,0,0,0,0,0	1/1:0,2,0:2:6:.:.:84,6,0,84,6,84	1/1:0,3,0:3:9:.:.:121,9,0,121,9,121	1/1:0,6,0:6:18:.:.:246,18,0,246,18,246	1/1:0,3,0:3:9:.:.:125,9,0,125,9,125	1/1:0,4,0:4:12:.:.:124,12,0,124,12,124	1/1:0,3,0:3:9:.:.:125,9,0,125,9,125	./.:1,0,0:1:0:.:.:0,0,0,0,0,0	0/1:1,2,0:3:34:.:.:73,0,34,76,40,116	./.:0,0,0:0:0:.:.:0,0,0,0,0,0	./.:0,0,0:0:0:.:.:0,0,0,0,0,0	./.:2,0,0:2:0:.:.:0,0,0,0,0,0	1/1:0,5,0:5:15:.:.:190,15,0,190,15,190	1/1:0,2,0:2:6:.:.:84,6,0,84,6,84	1/1:0,6,0:6:18:.:.:241,18,0,241,18,241	1/1:0,2,0:2:6:.:.:56,6,0,56,6,56	./.:1,0,0:1:0:.:.:0,0,0,0,0,0	./.:2,0,0:2:0:.:.:0,0,0,0,0,0	./.:0,0,0:0:0:.:.:0,0,0,0,0,0	1/1:0,3,0:3:9:.:.:104,9,0,104,9,104	1/1:0,3,0:3:9:.:.:107,9,0,107,9,107	1/1:0,3,0:3:9:.:.:125,9,0,125,9,125	./.:0,0,0:0:0:.:.:0,0,0,0,0,0	./.:1,0,0:1:0:.:.:0,0,0,0,0,0	./.:0,0,0:0:0:.:.:0,0,0,0,0,0	0/1:1,2,0:3:1:.:.:55,0,1,57,7,64	./.:3,0,0:3:0:.:.:0,0,0,0,0,0	1/1:0,4,0:4:12:.:.:146,12,0,146,12,146	1/1:0,2,0:2:6:.:.:81,6,0,81,6,81	1/1:0,5,0:5:15:.:.:204,15,0,204,15,204	1/1:0,4,0:4:12:.:.:166,12,0,166,12,166	1/1:0,4,0:4:12:.:.:140,12,0,140,12,140	1/1:0,12,0:12:36:.:.:487,36,0,487,36,487	1/1:0,5,0:5:15:.:.:208,15,0,208,15,208	1/1:0,2,0:2:6:.:.:79,6,0,79,6,79	./.:3,0,0:3:0:.:.:0,0,0,0,0,0	1/1:0,2,0:2:6:.:.:81,6,0,81,6,81	1/1:0,2,0:2:6:.:.:78,6,0,78,6,78
Chr3	20105951	.	A	G	11948.8	.	AC=109;AF=0.991;AN=110;BaseQRankSum=1.28;DP=2556;ExcessHet=0.0000;FS=0.000;InbreedingCoeff=0.4346;MLEAC=140;MLEAF=1.00;MQ=60.00;MQRankSum=0.00;QD=30.92;ReadPosRankSum=1.28;SOR=2.601	GT:AD:DP:GQ:PGT:PID:PL:PS	1|1:0,2:2:6:1|1:20105951_A_G:89,6,0:20105951	1|1:0,4:4:12:1|1:20105951_A_G:179,12,0:20105951	./.:0,0:0:0:.:.:0,0,0	1|1:0,8:8:24:1|1:20105951_A_G:327,24,0:20105951	1|1:0,5:5:15:1|1:20105951_A_G:221,15,0:20105951	./.:0,0:0:0:.:.:0,0,0	1|1:0,4:4:12:1|1:20105951_A_G:179,12,0:20105951	1|1:0,3:3:9:1|1:20105951_A_G:134,9,0:20105951	1|1:0,3:3:9:1|1:20105951_A_G:131,9,0:20105951	1|1:0,4:4:12:1|1:20105951_A_G:179,12,0:20105951	1|1:0,5:5:15:1|1:20105951_A_G:196,15,0:20105951	./.:1,0:1:0:.:.:0,0,0	1|1:0,7:7:21:1|1:20105951_A_G:310,21,0:20105951	1|1:0,4:4:12:1|1:20105951_A_G:180,12,0:20105951	./.:1,0:1:0:.:.:0,0,0	1|1:0,2:2:6:1|1:20105951_A_G:89,6,0:20105951	1|1:0,7:7:21:1|1:20105951_A_G:305,21,0:20105951	1|1:0,4:4:12:1|1:20105951_A_G:176,12,0:20105951	1|1:0,3:3:9:1|1:20105951_A_G:135,9,0:20105951	1|1:0,5:5:15:1|1:20105951_A_G:215,15,0:20105951	1|1:0,6:6:18:1|1:20105951_A_G:250,18,0:20105951	1|1:0,8:8:24:1|1:20105951_A_G:351,24,0:20105951	1|1:0,5:5:15:1|1:20105951_A_G:199,15,0:20105951	./.:1,0:1:0:.:.:0,0,0	1|1:0,5:5:15:1|1:20105951_A_G:212,15,0:20105951	./.:1,0:1:0:.:.:0,0,0	./.:0,0:0:0:.:.:0,0,0	./.:1,0:1:0:.:.:0,0,0	1|1:0,4:4:12:1|1:20105951_A_G:170,12,0:20105951	1|1:0,3:3:9:1|1:20105951_A_G:131,9,0:20105951	1|1:0,3:3:9:1|1:20105951_A_G:134,9,0:20105951	1/1:0,4:4:12:.:.:161,12,0	1/1:0,2:2:6:.:.:82,6,0	1|1:0,3:3:9:1|1:20105951_A_G:134,9,0:20105951	1|1:0,8:8:24:1|1:20105951_A_G:337,24,0:20105951	1|1:0,2:2:6:1|1:20105951_A_G:90,6,0:20105951	1|1:0,6:6:18:1|1:20105951_A_G:254,18,0:20105951	1|1:0,7:7:21:1|1:20105951_A_G:314,21,0:20105951	1|1:0,3:3:9:1|1:20105951_A_G:131,9,0:20105951	./.:0,0:0:0:.:.:0,0,0	1|1:0,5:5:15:1|1:20105951_A_G:215,15,0:20105951	1|1:0,4:4:12:1|1:20105951_A_G:170,12,0:20105951	./.:0,0:0:0:.:.:0,0,0	./.:1,0:1:0:.:.:0,0,0	1|1:0,5:5:15:1|1:20105951_A_G:211,15,0:20105951	1/1:0,2:2:6:.:.:84,6,0	./.:1,0:1:0:.:.:0,0,0	1/1:0,3:3:9:.:.:114,9,0	./.:1,0:1:0:.:.:0,0,0	1|1:0,3:3:9:1|1:20105951_A_G:134,9,0:20105951	1|1:0,4:4:12:1|1:20105951_A_G:161,12,0:20105951	1|1:0,2:2:6:1|1:20105951_A_G:79,6,0:20105951	./.:1,0:1:0:.:.:0,0,0	1|1:0,5:5:15:1|1:20105951_A_G:215,15,0:20105951	0|1:1,4:5:19:0|1:20105951_A_G:158,0,19:20105951	1|1:0,5:5:15:1|1:20105951_A_G:218,15,0:20105951	1/1:0,2:2:6:.:.:84,6,0	./.:1,0:1:0:.:.:0,0,0	./.:1,0:1:0:.:.:0,0,0	./.:0,0:0:0:.:.:0,0,0	1/1:0,2:2:6:.:.:82,6,0	1|1:0,5:5:15:1|1:20105951_A_G:224,15,0:20105951	1|1:0,7:7:21:1|1:20105951_A_G:295,21,0:20105951	1/1:0,3:3:9:.:.:121,9,0	1|1:0,3:3:9:1|1:20105951_A_G:128,9,0:20105951	1|1:0,5:5:15:1|1:20105951_A_G:224,15,0:20105951	1|1:0,4:4:12:1|1:20105951_A_G:161,12,0:20105951	1|1:0,4:4:11:1|1:20105951_A_G:147,11,0:20105951	1|1:0,10:10:30:1|1:20105951_A_G:419,30,0:20105951	1|1:0,6:6:18:1|1:20105951_A_G:251,18,0:20105951	1|1:0,8:8:23:1|1:20105951_A_G:311,23,0:20105951	./.:1,0:1:0:.:.:0,0,0	1|1:0,8:8:24:1|1:20105951_A_G:336,24,0:20105951
Chr3	20105967	.	A	AG	10415.5	.	AC=96;AF=0.716;AN=134;DP=277;ExcessHet=0.0000;FS=0.000;InbreedingCoeff=0.6353;MLEAC=116;MLEAF=0.866;MQ=60.00;QD=26.54;SOR=4.504	GT:AD:DP:GQ:PGT:PID:PL:PS	1|1:0,2:2:6:1|1:20105951_A_G:90,6,0:20105951	1|1:0,5:5:15:1|1:20105951_A_G:215,15,0:20105951	./.:0,0:0:0:.:.:0,0,0	1|1:0,8:8:24:1|1:20105951_A_G:328,24,0:20105951	1|1:0,5:5:15:1|1:20105951_A_G:222,15,0:20105951	./.:0,0:0:0:.:.:0,0,0	1|1:0,4:4:12:1|1:20105951_A_G:180,12,0:20105951	1|1:0,3:3:9:1|1:20105951_A_G:135,9,0:20105951	1|1:0,3:3:9:1|1:20105951_A_G:132,9,0:20105951	1|1:0,4:4:12:1|1:20105951_A_G:180,12,0:20105951	1|1:0,5:5:15:1|1:20105951_A_G:197,15,0:20105951	0/0:4,0:4:12:.:.:0,12,121	1|1:0,7:7:21:1|1:20105951_A_G:311,21,0:20105951	1|1:0,4:4:12:1|1:20105951_A_G:180,12,0:20105951	0/0:2,0:2:6:.:.:0,6,52	1|1:0,2:2:6:1|1:20105951_A_G:90,6,0:20105951	1|1:0,7:7:21:1|1:20105951_A_G:306,21,0:20105951	1|1:0,4:4:12:1|1:20105951_A_G:177,12,0:20105951	1|1:0,3:3:9:1|1:20105951_A_G:135,9,0:20105951	1|1:0,5:5:15:1|1:20105951_A_G:216,15,0:20105951	1|1:0,6:6:18:1|1:20105951_A_G:250,18,0:20105951	1|1:0,8:8:24:1|1:20105951_A_G:352,24,0:20105951	1|1:0,4:4:12:1|1:20105951_A_G:161,12,0:20105951	0/0:1,0:1:3:.:.:0,3,38	1|1:0,5:5:15:1|1:20105951_A_G:212,15,0:20105951	0/0:1,0:1:3:.:.:0,3,37	./.:0,0:0:0:.:.:0,0,0	0/0:1,0:1:3:.:.:0,3,37	1|1:0,4:4:12:1|1:20105951_A_G:170,12,0:20105951	1|1:0,3:3:9:1|1:20105951_A_G:132,9,0:20105951	1|1:0,3:3:9:1|1:20105951_A_G:135,9,0:20105951	0/0:2,0:2:3:.:.:0,3,45	0/0:2,0:2:3:.:.:0,3,45	1|1:0,3:3:9:1|1:20105951_A_G:135,9,0:20105951	1|1:0,8:8:24:1|1:20105951_A_G:338,24,0:20105951	1|1:0,2:2:6:1|1:20105951_A_G:90,6,0:20105951	1|1:0,6:6:18:1|1:20105951_A_G:254,18,0:20105951	1|1:0,7:7:21:1|1:20105951_A_G:315,21,0:20105951	1|1:0,3:3:9:1|1:20105951_A_G:132,9,0:20105951	./.:0,0:0:0:.:.:0,0,0	1|1:0,5:5:15:1|1:20105951_A_G:216,15,0:20105951	1|1:0,4:4:12:1|1:20105951_A_G:171,12,0:20105951	./.:0,0:0:0:.:.:0,0,0	0/0:1,0:1:3:.:.:0,3,37	1|1:0,4:4:12:1|1:20105951_A_G:170,12,0:20105951	./.:2,0:2:0:.:.:0,0,0	0/0:1,0:1:3:.:.:0,3,16	0/0:2,0:2:3:.:.:0,3,45	0/0:1,0:1:3:.:.:0,3,37	1|1:0,3:3:9:1|1:20105951_A_G:135,9,0:20105951	1|1:0,4:4:12:1|1:20105951_A_G:161,12,0:20105951	1|1:0,2:2:6:1|1:20105951_A_G:80,6,0:20105951	0/0:3,0:3:6:.:.:0,6,90	1|1:0,5:5:15:1|1:20105951_A_G:216,15,0:20105951	1|1:0,4:4:12:1|1:20105951_A_G:174,12,0:20105951	1|1:0,5:5:15:1|1:20105951_A_G:219,15,0:20105951	0/0:2,0:2:3:.:.:0,3,45	0/0:1,0:1:3:.:.:0,3,38	0/0:1,0:1:3:.:.:0,3,35	0/0:1,0:1:3:.:.:0,3,37	0/0:2,0:2:3:.:.:0,3,45	1|1:0,5:5:15:1|1:20105951_A_G:225,15,0:20105951	1|1:0,7:7:21:1|1:20105951_A_G:296,21,0:20105951	0/0:2,0:2:3:.:.:0,3,45	1|1:0,3:3:9:1|1:20105951_A_G:129,9,0:20105951	1|1:0,5:5:15:1|1:20105951_A_G:225,15,0:20105951	1|1:0,4:4:12:1|1:20105951_A_G:161,12,0:20105951	1|1:0,3:3:9:1|1:20105951_A_G:116,9,0:20105951	1|1:0,10:10:30:1|1:20105951_A_G:419,30,0:20105951	1|1:0,6:6:18:1|1:20105951_A_G:251,18,0:20105951	1|1:0,8:8:24:1|1:20105951_A_G:312,24,0:20105951	0/0:1,0:1:3:.:.:0,3,37	1|1:0,8:8:24:1|1:20105951_A_G:336,24,0:20105951
Chr3	20105985	.	G	A	527.94	.	AC=6;AF=1.00;AN=6;DP=40;ExcessHet=0.0000;FS=0.000;InbreedingCoeff=0.3473;MLEAC=47;MLEAF=1.00;MQ=60.00;QD=27.79;SOR=1.179	GT:AD:DP:GQ:PGT:PID:PL:PS	./.:0,0:0:0:.:.:0,0,0	1/1:0,2:2:6:.:.:79,6,0	./.:0,0:0:0:.:.:0,0,0	1|1:0,4:4:12:1|1:20105951_A_G:161,12,0:20105951	./.:0,0:0:0:.:.:0,0,0	./.:0,0:0:0:.:.:0,0,0	./.:0,0:0:0:.:.:0,0,0	./.:0,0:0:0:.:.:0,0,0	./.:0,0:0:0:.:.:0,0,0	./.:0,0:0:0:.:.:0,0,0	./.:0,0:0:0:.:.:0,0,0	./.:0,0:0:0:.:.:0,0,0	./.:1,0:1:0:.:.:0,0,0	./.:0,0:0:0:.:.:0,0,0	./.:0,0:0:0:.:.:0,0,0	./.:0,0:0:0:.:.:0,0,0	./.:1,0:1:0:.:.:0,0,0	./.:0,0:0:0:.:.:0,0,0	./.:0,0:0:0:.:.:0,0,0	./.:0,0:0:0:.:.:0,0,0	./.:0,0:0:0:.:.:0,0,0	./.:0,0:0:0:.:.:0,0,0	./.:0,0:0:0:.:.:0,0,0	./.:0,0:0:0:.:.:0,0,0	./.:0,0:0:0:.:.:0,0,0	./.:1,0:1:0:.:.:0,0,0	./.:1,0:1:0:.:.:0,0,0	./.:0,0:0:0:.:.:0,0,0	./.:0,0:0:0:.:.:0,0,0	./.:0,0:0:0:.:.:0,0,0	./.:0,0:0:0:.:.:0,0,0	./.:0,0:0:0:.:.:0,0,0	./.:0,0:0:0:.:.:0,0,0	./.:0,0:0:0:.:.:0,0,0	./.:0,0:0:0:.:.:0,0,0	./.:0,0:0:0:.:.:0,0,0	./.:0,0:0:0:.:.:0,0,0	./.:0,0:0:0:.:.:0,0,0	./.:0,0:0:0:.:.:0,0,0	./.:0,0:0:0:.:.:0,0,0	./.:0,0:0:0:.:.:0,0,0	./.:0,0:0:0:.:.:0,0,0	./.:0,0:0:0:.:.:0,0,0	./.:0,0:0:0:.:.:0,0,0	./.:0,0:0:0:.:.:0,0,0	1/1:0,2:2:6:.:.:86,6,0	./.:0,0:0:0:.:.:0,0,0	./.:0,0:0:0:.:.:0,0,0	./.:0,0:0:0:.:.:0,0,0	./.:0,0:0:0:.:.:0,0,0	./.:1,0:1:0:.:.:0,0,0	./.:0,0:0:0:.:.:0,0,0	./.:0,0:0:0:.:.:0,0,0	./.:0,0:0:0:.:.:0,0,0	./.:0,0:0:0:.:.:0,0,0	./.:1,0:1:0:.:.:0,0,0	./.:0,0:0:0:.:.:0,0,0	./.:0,0:0:0:.:.:0,0,0	./.:1,0:1:0:.:.:0,0,0	./.:0,0:0:0:.:.:0,0,0	./.:1,0:1:0:.:.:0,0,0	./.:0,0:0:0:.:.:0,0,0	./.:0,0:0:0:.:.:0,0,0	./.:0,0:0:0:.:.:0,0,0	./.:0,0:0:0:.:.:0,0,0	./.:0,0:0:0:.:.:0,0,0	./.:1,0:1:0:.:.:0,0,0	./.:0,0:0:0:.:.:0,0,0	./.:1,0:1:0:.:.:0,0,0	./.:1,0:1:0:.:.:0,0,0	./.:1,0:1:0:.:.:0,0,0	./.:0,0:0:0:.:.:0,0,0	./.:0,0:0:0:.:.:0,0,0
Chr3	20108228	.	T	A	2682.07	.	AC=28;AF=0.209;AN=134;BaseQRankSum=-2.287e+00;DP=540;ExcessHet=0.0000;FS=0.000;InbreedingCoeff=0.7345;MLEAC=29;MLEAF=0.216;MQ=60.00;MQRankSum=0.00;QD=29.47;ReadPosRankSum=0.992;SOR=3.492	GT:AD:DP:GQ:PL	1/1:0,4:4:12:148,12,0	./.:2,0:2:0:0,0,0	0/0:7,0:7:21:0,21,256	0/0:4,0:4:12:0,12,148	0/0:7,0:7:21:0,21,262	0/0:1,0:1:3:0,3,38	0/0:4,0:4:12:0,12,147	0/0:8,0:8:24:0,24,292	0/0:12,0:12:36:0,36,447	1/1:0,2:2:6:72,6,0	0/0:8,0:8:24:0,24,298	0/0:4,0:4:0:0,0,82	0/0:8,0:8:24:0,24,313	0/0:5,0:5:15:0,15,181	0/0:12,0:12:36:0,36,395	0/0:3,0:3:9:0,9,100	0/0:9,0:9:27:0,27,322	0/0:13,0:13:39:0,39,478	0/0:5,0:5:15:0,15,183	0/0:7,0:7:21:0,21,288	0/0:2,0:2:6:0,6,65	0/0:4,0:4:12:0,12,137	0/0:8,0:8:24:0,24,292	./.:0,0:0:0:0,0,0	0/0:7,0:7:21:0,21,235	0/0:7,0:7:21:0,21,215	./.:0,0:0:0:0,0,0	0/0:9,0:9:27:0,27,331	0/0:4,0:4:0:0,0,84	0/1:5,3:8:86:86,0,162	1/1:0,6:6:18:221,18,0	0/0:5,0:5:15:0,15,181	1/1:0,5:5:15:183,15,0	1/1:0,5:5:15:184,15,0	0/0:5,0:5:15:0,15,185	1/1:0,2:2:6:74,6,0	1/1:0,7:7:21:257,21,0	1/1:0,9:9:27:337,27,0	0/0:13,0:13:39:0,39,487	0/0:7,0:7:21:0,21,253	0/0:12,0:12:36:0,36,435	0/0:4,0:4:12:0,12,147	0/0:2,0:2:6:0,6,74	0/0:7,0:7:21:0,21,240	0/0:12,0:12:36:0,36,395	./.:0,0:0:0:0,0,0	0/0:13,0:13:39:0,39,501	./.:1,0:1:0:0,0,0	1/1:0,6:6:18:221,18,0	0/0:11,0:11:33:0,33,402	0/0:3,0:3:9:0,9,102	0/0:11,0:11:33:0,33,368	0/0:14,0:14:42:0,42,497	0/0:14,0:14:42:0,42,510	0/0:10,0:10:30:0,30,359	0/0:15,0:15:45:0,45,605	0/0:12,0:12:36:0,36,397	1/1:0,8:8:24:298,24,0	0/0:13,0:13:39:0,39,483	./.:0,0:0:0:0,0,0	0/0:12,0:12:36:0,36,411	0/1:8,2:10:44:44,0,268	0/0:4,0:4:12:0,12,142	1/1:0,5:5:15:184,15,0	1/1:0,8:8:24:290,24,0	0/0:9,0:9:27:0,27,333	0/0:10,0:10:30:0,30,367	1/1:0,6:6:18:223,18,0	0/0:8,0:8:24:0,24,294	0/0:3,0:3:9:0,9,110	0/0:14,0:14:42:0,42,516	0/0:13,0:13:39:0,39,472	0/0:9,0:9:27:0,27,330
Chr3	20108520	.	C	T	220420	.	AC=106;AF=0.726;AN=146;BaseQRankSum=-1.897e+00;DP=8079;ExcessHet=0.0000;FS=0.000;InbreedingCoeff=0.6556;MLEAC=106;MLEAF=0.726;MQ=60.00;MQRankSum=0.00;QD=28.12;ReadPosRankSum=1.14;SOR=0.670	GT:AD:DP:GQ:PL	0/0:33,0:33:99:0,99,1217	0/0:33,0:33:99:0,99,1270	1/1:0,105:105:99:4198,316,0	1/1:0,107:107:99:4388,322,0	1/1:0,102:102:99:4110,307,0	1/1:0,25:25:75:1017,75,0	1/1:0,107:107:99:4340,322,0	1/1:0,110:110:99:4407,330,0	1/1:0,166:166:99:6650,499,0	0/0:34,0:34:99:0,102,1109	1/1:0,139:139:99:5639,418,0	0/1:70,53:123:99:1784,0,2285	1/1:0,137:137:99:5414,412,0	1/1:0,105:105:99:4156,316,0	0/1:13,84:97:99:2979,0,169	1/1:0,128:128:99:5205,385,0	1/1:0,106:106:99:4093,319,0	1/1:0,94:94:99:3815,282,0	1/1:0,31:31:93:1249,93,0	1/1:0,86:86:99:3514,259,0	1/1:0,79:79:99:2842,238,0	1/1:0,87:87:99:3465,262,0	1/1:0,124:124:99:4933,373,0	1/1:1,23:24:30:889,30,0	1/1:0,100:100:99:4043,301,0	1/1:0,66:66:99:2725,199,0	0/1:6,24:30:91:914,0,91	1/1:0,63:63:99:2500,190,0	0/1:22,71:93:99:2518,0,538	0/1:88,64:152:99:2160,0,2898	0/1:114,22:136:99:464,0,3869	0/1:17,64:81:99:2283,0,353	0/0:36,0:36:99:0,108,1331	0/0:41,0:41:99:0,120,1800	1/1:0,105:105:99:4261,315,0	0/0:34,0:34:99:0,99,1285	0/0:33,0:33:99:0,99,1186	0/0:34,0:34:99:0,102,1224	1/1:0,126:126:99:5118,379,0	1/1:0,98:98:99:3957,295,0	1/1:0,100:100:99:3958,301,0	1/1:0,119:119:99:4794,358,0	1/1:0,22:22:66:900,66,0	1/1:0,99:99:99:4046,298,0	1/1:0,61:61:99:2505,184,0	0/0:39,0:39:99:0,117,1524	1/1:0,102:102:99:4114,306,0	0/0:34,0:34:99:0,99,1116	0/0:33,0:33:99:0,99,1185	1/1:0,124:124:99:4886,373,0	0/1:51,27:78:99:707,0,1436	1/1:0,117:117:99:4246,352,0	1/1:1,148:149:99:5856,405,0	1/1:0,150:150:99:5913,451,0	1/1:0,108:108:99:4278,325,0	1/1:0,121:121:99:4988,364,0	0/1:41,93:134:99:3345,0,1226	0/0:33,0:33:99:0,99,1177	1/1:2,128:130:99:5078,341,0	1/1:0,39:39:99:1586,117,0	1/1:0,117:117:99:4584,351,0	0/1:34,114:148:99:4157,0,902	1/1:0,154:154:99:5936,463,0	0/0:33,0:33:99:0,99,1303	0/0:44,0:44:99:0,120,1800	1/1:0,117:117:99:4732,352,0	1/1:0,146:146:99:5695,438,0	0/0:33,0:33:99:0,99,1216	1/1:0,120:120:99:4746,361,0	1/1:0,123:123:99:4874,370,0	1/1:0,137:137:99:5607,412,0	1/1:0,118:118:99:4641,355,0	1/1:0,97:97:99:3842,292,0
Chr3	20108853	.	C	A	604.36	.	AC=10;AF=0.167;AN=60;DP=74;ExcessHet=0.0000;FS=0.000;InbreedingCoeff=0.3939;MLEAC=21;MLEAF=0.350;MQ=60.00;QD=26.34;SOR=0.818	GT:AD:DP:GQ:PL	1/1:0,2:2:6:80,6,0	./.:1,0:1:0:0,0,0	./.:0,0:0:0:0,0,0	./.:0,0:0:0:0,0,0	0/0:1,0:1:3:0,3,34	./.:0,0:0:0:0,0,0	./.:0,0:0:0:0,0,0	0/0:1,0:1:3:0,3,36	./.:0,0:0:0:0,0,0	1/1:0,2:2:6:74,6,0	0/0:3,0:3:9:0,9,99	./.:1,0:1:0:0,0,0	0/0:1,0:1:3:0,3,36	0/0:1,0:1:3:0,3,18	0/0:3,0:3:9:0,9,110	./.:0,0:0:0:0,0,0	./.:0,0:0:0:0,0,0	./.:0,0:0:0:0,0,0	./.:0,0:0:0:0,0,0	0/0:1,0:1:3:0,3,35	./.:0,0:0:0:0,0,0	./.:0,0:0:0:0,0,0	0/0:1,0:1:3:0,3,34	./.:0,0:0:0:0,0,0	0/0:2,0:2:6:0,6,74	./.:0,0:0:0:0,0,0	./.:1,0:1:0:0,0,0	./.:0,0:0:0:0,0,0	./.:0,0:0:0:0,0,0	./.:2,0:2:0:0,0,1	./.:0,0:0:0:0,0,0	./.:0,0:0:0:0,0,0	1/1:0,6:6:18:236,18,0	./.:1,0:1:0:0,0,0	./.:0,0:0:0:0,0,0	1/1:0,2:2:6:82,6,0	./.:1,0:1:0:0,0,0	1/1:0,3:3:9:125,9,0	0/0:2,0:2:6:0,6,41	0/0:1,0:1:3:0,3,15	./.:0,0:0:0:0,0,0	./.:0,0:0:0:0,0,0	./.:0,0:0:0:0,0,0	0/0:1,0:1:3:0,3,24	0/0:3,0:3:9:0,9,86	./.:1,0:1:0:0,0,0	0/0:1,0:1:3:0,3,35	./.:1,0:1:0:0,0,0	./.:1,0:1:0:0,0,0	0/0:2,0:2:6:0,6,60	./.:0,0:0:0:0,0,0	0/0:2,0:2:6:0,6,52	0/0:2,0:2:6:0,6,70	0/0:4,0:4:12:0,12,141	./.:0,0:0:0:0,0,0	0/0:1,0:1:3:0,3,23	0/0:1,0:1:3:0,3,38	./.:0,0:0:0:0,0,0	./.:0,0:0:0:0,0,0	./.:0,0:0:0:0,0,0	./.:0,0:0:0:0,0,0	./.:0,0:0:0:0,0,0	0/0:5,0:5:15:0,15,143	./.:1,0:1:0:0,0,0	./.:1,0:1:0:0,0,0	0/0:1,0:1:3:0,3,20	./.:0,0:0:0:0,0,0	./.:1,0:1:0:0,0,0	./.:0,0:0:0:0,0,0	0/0:1,0:1:3:0,3,34	0/0:2,0:2:6:0,6,70	0/0:2,0:2:6:0,6,40	./.:0,0:0:0:0,0,0
Chr3	20109854	.	C	T	159.39	.	AC=4;AF=0.083;AN=48;DP=45;ExcessHet=0.0000;FS=0.000;InbreedingCoeff=0.3529;MLEAC=9;MLEAF=0.188;MQ=60.00;QD=28.33;SOR=1.609	GT:AD:DP:GQ:PL	1/1:0,2:2:6:83,6,0	./.:1,0:1:0:0,0,0	./.:0,0:0:0:0,0,0	./.:0,0:0:0:0,0,0	0/0:3,0:3:9:0,9,70	./.:0,0:0:0:0,0,0	./.:0,0:0:0:0,0,0	./.:0,0:0:0:0,0,0	./.:0,0:0:0:0,0,0	./.:0,0:0:0:0,0,0	0/0:2,0:2:6:0,6,74	./.:0,0:0:0:0,0,0	./.:0,0:0:0:0,0,0	./.:0,0:0:0:0,0,0	0/0:2,0:2:6:0,6,77	0/0:3,0:3:9:0,9,85	0/0:1,0:1:3:0,3,35	./.:0,0:0:0:0,0,0	./.:0,0:0:0:0,0,0	./.:0,0:0:0:0,0,0	./.:0,0:0:0:0,0,0	0/0:1,0:1:3:0,3,34	0/0:1,0:1:3:0,3,36	./.:0,0:0:0:0,0,0	./.:0,0:0:0:0,0,0	./.:0,0:0:0:0,0,0	./.:0,0:0:0:0,0,0	./.:0,0:0:0:0,0,0	0/0:2,0:2:6:0,6,71	./.:0,0:0:0:0,0,0	./.:0,0:0:0:0,0,0	0/0:1,0:1:3:0,3,35	./.:1,0:1:0:0,0,0	./.:0,0:0:0:0,0,0	./.:0,0:0:0:0,0,0	./.:1,0:1:0:0,0,0	./.:0,0:0:0:0,0,0	./.:1,0:1:0:0,0,0	0/0:1,0:1:3:0,3,22	./.:0,0:0:0:0,0,0	0/0:2,0:2:6:0,6,73	0/0:1,0:1:3:0,3,21	./.:0,0:0:0:0,0,0	0/0:1,0:1:3:0,3,34	./.:0,0:0:0:0,0,0	./.:0,0:0:0:0,0,0	./.:0,0:0:0:0,0,0	./.:0,0:0:0:0,0,0	./.:0,0:0:0:0,0,0	0/0:1,0:1:3:0,3,33	./.:2,0:2:0:0,0,0	0/0:2,0:2:6:0,6,59	0/0:1,0:1:3:0,3,38	./.:0,0:0:0:0,0,0	0/0:1,0:1:3:0,3,36	0/0:1,0:1:3:0,3,32	./.:0,0:0:0:0,0,0	./.:1,0:1:0:0,0,0	./.:0,0:0:0:0,0,0	./.:0,0:0:0:0,0,0	./.:0,0:0:0:0,0,0	./.:0,0:0:0:0,0,0	0/0:1,0:1:3:0,3,34	./.:0,0:0:0:0,0,0	1/1:0,2:2:6:77,6,0	0/0:2,0:2:6:0,6,57	./.:0,0:0:0:0,0,0	./.:0,0:0:0:0,0,0	./.:0,0:0:0:0,0,0	0/0:1,0:1:3:0,3,21	./.:0,0:0:0:0,0,0	0/0:2,0:2:6:0,6,71	./.:0,0:0:0:0,0,0
Chr3	20110413	.	G	T	555.41	.	AC=12;AF=0.125;AN=96;DP=120;ExcessHet=0.0000;FS=0.000;InbreedingCoeff=0.4088;MLEAC=15;MLEAF=0.156;MQ=60.00;QD=31.63;SOR=3.126	GT:AD:DP:GQ:PL	1/1:0,3:3:9:122,9,0	1/1:0,2:2:6:79,6,0	0/0:3,0:3:9:0,9,114	0/0:2,0:2:6:0,6,76	0/0:1,0:1:3:0,3,32	./.:0,0:0:0:0,0,0	0/0:1,0:1:3:0,3,20	0/0:1,0:1:3:0,3,36	0/0:2,0:2:6:0,6,63	./.:1,0:1:0:0,0,0	0/0:1,0:1:3:0,3,37	./.:2,0:2:0:0,0,0	0/0:1,0:1:3:0,3,37	0/0:2,0:2:6:0,6,44	0/0:2,0:2:6:0,6,49	0/0:3,0:3:9:0,9,86	./.:0,0:0:0:0,0,0	0/0:3,0:3:9:0,9,98	./.:0,0:0:0:0,0,0	0/0:1,0:1:3:0,3,34	./.:0,0:0:0:0,0,0	0/0:1,0:1:3:0,3,18	0/0:2,0:2:6:0,6,45	0/0:2,0:2:6:0,6,55	0/0:4,0:4:9:0,9,135	0/0:1,0:1:3:0,3,37	./.:0,0:0:0:0,0,0	0/0:1,0:1:3:0,3,34	0/0:4,0:4:12:0,12,141	0/0:3,0:3:0:0,0,43	./.:1,0:1:0:0,0,0	./.:0,0:0:0:0,0,0	1/1:0,3:3:9:118,9,0	./.:0,0:0:0:0,0,0	./.:0,0:0:0:0,0,0	./.:0,0:0:0:0,0,0	./.:1,0:1:0:0,0,0	./.:1,0:1:0:0,0,0	0/0:1,0:1:3:0,3,32	0/0:4,0:4:12:0,12,113	./.:0,0:0:0:0,0,0	0/0:3,0:3:9:0,9,97	./.:0,0:0:0:0,0,0	0/0:1,0:1:3:0,3,36	./.:0,0:0:0:0,0,0	./.:0,0:0:0:0,0,0	0/0:2,0:2:6:0,6,42	./.:1,0:1:0:0,0,0	1/1:0,2:2:6:79,6,0	0/0:3,0:3:9:0,9,84	./.:0,0:0:0:0,0,0	0/0:3,0:3:9:0,9,98	0/0:2,0:2:6:0,6,76	0/0:5,0:5:15:0,15,152	0/0:3,0:3:9:0,9,110	0/0:2,0:2:6:0,6,53	0/0:2,0:2:6:0,6,64	./.:1,0:1:0:0,0,0	0/0:1,0:1:3:0,3,37	./.:0,0:0:0:0,0,0	0/0:1,0:1:3:0,3,14	0/0:4,0:4:12:0,12,138	0/0:5,0:5:12:0,12,180	1/1:0,2:2:6:82,6,0	./.:0,0:0:0:0,0,0	./.:0,0:0:0:0,0,0	./.:0,0:0:0:0,0,0	1/1:0,3:3:9:122,9,0	0/0:3,0:3:9:0,9,102	0/0:1,0:1:3:0,3,39	0/0:3,0:3:9:0,9,110	0/0:1,0:1:3:0,3,21	0/0:1,0:1:3:0,3,36
Chr3	20111761	.	G	A	173.72	.	AC=2;AF=0.500;AN=4;DP=10;ExcessHet=0.0000;FS=0.000;InbreedingCoeff=0.3394;MLEAC=17;MLEAF=1.00;MQ=60.00;QD=28.21;SOR=1.179	GT:AD:DP:GQ:PL	./.:0,0:0:0:0,0,0	./.:0,0:0:0:0,0,0	./.:0,0:0:0:0,0,0	./.:0,0:0:0:0,0,0	./.:0,0:0:0:0,0,0	./.:0,0:0:0:0,0,0	./.:0,0:0:0:0,0,0	./.:0,0:0:0:0,0,0	./.:0,0:0:0:0,0,0	0/0:1,0:1:3:0,3,35	./.:1,0:1:0:0,0,0	./.:0,0:0:0:0,0,0	./.:0,0:0:0:0,0,0	./.:0,0:0:0:0,0,0	./.:0,0:0:0:0,0,0	./.:0,0:0:0:0,0,0	./.:0,0:0:0:0,0,0	./.:0,0:0:0:0,0,0	./.:0,0:0:0:0,0,0	./.:0,0:0:0:0,0,0	./.:0,0:0:0:0,0,0	./.:0,0:0:0:0,0,0	./.:0,0:0:0:0,0,0	./.:0,0:0:0:0,0,0	./.:0,0:0:0:0,0,0	./.:0,0:0:0:0,0,0	./.:0,0:0:0:0,0,0	./.:0,0:0:0:0,0,0	./.:0,0:0:0:0,0,0	./.:1,0:1:0:0,0,0	./.:0,0:0:0:0,0,0	./.:0,0:0:0:0,0,0	./.:0,0:0:0:0,0,0	./.:0,0:0:0:0,0,0	./.:1,0:1:0:0,0,0	./.:0,0:0:0:0,0,0	./.:0,0:0:0:0,0,0	./.:0,0:0:0:0,0,0	./.:0,0:0:0:0,0,0	./.:0,0:0:0:0,0,0	./.:0,0:0:0:0,0,0	./.:0,0:0:0:0,0,0	./.:0,0:0:0:0,0,0	./.:0,0:0:0:0,0,0	./.:0,0:0:0:0,0,0	./.:0,0:0:0:0,0,0	./.:0,0:0:0:0,0,0	./.:0,0:0:0:0,0,0	./.:0,0:0:0:0,0,0	1/1:0,3:3:9:115,9,0	./.:0,0:0:0:0,0,0	./.:0,0:0:0:0,0,0	./.:0,0:0:0:0,0,0	./.:1,0:1:0:0,0,0	./.:0,0:0:0:0,0,0	./.:0,0:0:0:0,0,0	./.:1,0:1:0:0,0,0	./.:0,0:0:0:0,0,0	./.:0,0:0:0:0,0,0	./.:0,0:0:0:0,0,0	./.:0,0:0:0:0,0,0	./.:0,0:0:0:0,0,0	./.:0,0:0:0:0,0,0	./.:0,0:0:0:0,0,0	./.:0,0:0:0:0,0,0	./.:0,0:0:0:0,0,0	./.:0,0:0:0:0,0,0	./.:0,0:0:0:0,0,0	./.:1,0:1:0:0,0,0	./.:0,0:0:0:0,0,0	./.:0,0:0:0:0,0,0	./.:0,0:0:0:0,0,0	./.:0,0:0:0:0,0,0
Chr3	20114778	.	C	CA	100.09	.	AC=3;AF=0.021;AN=144;BaseQRankSum=0.00;DP=416;ExcessHet=0.0921;FS=0.000;InbreedingCoeff=0.0249;MLEAC=3;MLEAF=0.021;MQ=60.00;MQRankSum=0.00;QD=5.00;ReadPosRankSum=-3.850e-01;SOR=0.922	GT:AD:DP:GQ:PL	0/1:3,3:6:68:68,0,68	0/0:12,0:12:33:0,33,495	0/0:9,0:9:27:0,27,288	0/0:9,0:9:27:0,27,350	0/0:3,0:3:9:0,9,111	0/0:2,0:2:6:0,6,76	0/1:4,2:6:39:39,0,97	0/0:6,0:6:18:0,18,236	0/0:8,0:8:24:0,24,314	0/0:11,0:11:33:0,33,406	0/0:6,0:6:12:0,12,180	0/0:10,0:10:30:0,30,392	0/0:8,0:8:24:0,24,314	0/0:1,0:1:3:0,3,35	0/0:3,0:3:9:0,9,88	0/0:2,0:2:6:0,6,75	0/0:7,0:7:21:0,21,235	0/0:4,0:4:12:0,12,152	0/0:4,0:4:12:0,12,147	0/0:5,0:5:12:0,12,180	0/0:6,0:6:18:0,18,193	0/0:2,0:2:6:0,6,76	0/0:8,0:8:24:0,24,316	0/0:2,0:2:6:0,6,73	0/0:7,0:7:21:0,21,282	0/0:8,0:8:24:0,24,308	0/0:2,0:2:6:0,6,49	0/0:7,0:7:21:0,21,240	0/0:7,0:7:21:0,21,264	0/0:9,0:9:27:0,27,351	0/0:8,0:8:24:0,24,302	0/0:7,0:7:21:0,21,242	0/0:10,0:10:27:0,27,405	0/0:6,0:6:18:0,18,224	0/0:4,0:4:12:0,12,138	./.:0,0:0:0:0,0,0	0/0:4,0:4:12:0,12,147	0/0:6,0:6:18:0,18,224	0/0:3,0:3:9:0,9,115	0/0:3,0:3:9:0,9,112	0/0:2,0:2:6:0,6,55	0/0:4,0:4:12:0,12,159	0/0:1,0:1:3:0,3,36	0/0:3,0:3:9:0,9,113	0/0:9,0:9:21:0,21,315	0/0:9,0:9:27:0,27,268	0/0:5,0:5:15:0,15,198	0/0:4,0:4:12:0,12,139	0/0:3,0:3:9:0,9,109	0/0:7,0:7:18:0,18,270	0/0:6,0:6:18:0,18,191	0/0:4,0:4:12:0,12,127	0/0:14,0:14:42:0,42,497	0/0:6,0:6:18:0,18,232	0/0:2,0:2:6:0,6,75	0/0:4,0:4:9:0,9,135	0/0:7,0:7:21:0,21,261	0/0:3,0:3:9:0,9,108	0/0:4,0:4:12:0,12,150	0/0:2,0:2:6:0,6,75	0/0:12,0:12:36:0,36,462	0/0:7,0:7:21:0,21,272	0/0:5,0:5:15:0,15,188	0/0:7,0:7:21:0,21,277	0/0:6,0:6:18:0,18,232	0/0:7,0:7:21:0,21,260	0/0:4,0:4:12:0,12,152	0/0:9,0:9:27:0,27,321	0/0:3,0:3:9:0,9,91	0/1:6,2:8:33:33,0,148	0/0:7,0:7:21:0,21,273	0/0:4,0:4:12:0,12,121	0/0:7,0:7:21:0,21,248
Chr3	20114895	.	G	A	31411.3	.	AC=141;AF=0.993;AN=142;BaseQRankSum=-1.877e+00;DP=1180;ExcessHet=0.0000;FS=0.000;InbreedingCoeff=0.3547;MLEAC=145;MLEAF=1.00;MQ=60.00;MQRankSum=0.00;QD=29.97;ReadPosRankSum=1.76;SOR=4.824	GT:AD:DP:GQ:PL	1/1:0,11:11:33:430,33,0	1/1:0,14:14:42:581,42,0	1/1:0,14:14:42:578,42,0	1/1:0,11:11:33:451,33,0	1/1:0,7:7:21:288,21,0	1/1:0,3:3:9:123,9,0	1/1:0,10:10:30:415,30,0	1/1:0,11:11:33:463,33,0	1/1:0,13:13:39:517,39,0	1/1:0,18:18:54:715,54,0	1/1:0,9:9:27:358,27,0	1/1:0,16:16:48:664,48,0	1/1:0,13:13:39:524,39,0	1/1:0,8:8:24:316,24,0	1/1:0,7:7:21:277,21,0	1/1:0,2:2:6:83,6,0	1/1:0,11:11:33:424,33,0	1/1:0,8:8:24:335,24,0	1/1:0,6:6:18:245,18,0	1/1:0,12:12:36:496,36,0	1/1:0,9:9:27:334,27,0	1/1:0,9:9:27:361,27,0	0/1:1,13:14:1:485,0,1	./.:1,0:1:0:0,0,0	1/1:0,17:17:51:697,51,0	1/1:0,16:16:48:657,48,0	./.:1,0:1:0:0,0,0	1/1:0,11:11:33:442,33,0	1/1:0,7:7:21:244,21,0	1/1:0,19:19:57:776,57,0	1/1:0,18:18:54:724,54,0	1/1:0,14:14:42:553,42,0	1/1:0,13:13:39:521,39,0	1/1:0,20:20:60:795,60,0	1/1:0,9:9:27:343,27,0	1/1:0,2:2:6:83,6,0	1/1:0,5:5:15:209,15,0	1/1:0,6:6:18:250,18,0	1/1:0,4:4:12:166,12,0	1/1:0,6:6:18:243,18,0	1/1:0,6:6:18:241,18,0	1/1:0,10:10:30:414,30,0	1/1:0,4:4:12:166,12,0	1/1:0,13:13:39:532,39,0	1/1:0,10:10:30:425,30,0	1/1:0,7:7:21:289,21,0	1/1:0,11:11:33:456,33,0	1/1:0,10:10:30:369,30,0	1/1:0,13:13:39:539,39,0	1/1:0,13:13:39:516,39,0	1/1:0,7:7:21:247,21,0	1/1:0,14:14:42:510,42,0	1/1:0,12:12:36:495,36,0	1/1:0,11:11:33:441,33,0	1/1:0,3:3:9:119,9,0	1/1:0,9:9:27:369,27,0	1/1:0,12:12:36:492,36,0	1/1:0,8:8:24:336,24,0	1/1:0,10:10:30:411,30,0	1/1:0,4:4:12:159,12,0	1/1:0,19:19:57:754,57,0	1/1:0,8:8:24:332,24,0	1/1:0,8:8:24:315,24,0	1/1:0,17:17:51:680,51,0	1/1:0,14:14:42:562,42,0	1/1:0,10:10:30:414,30,0	1/1:0,11:11:33:441,33,0	1/1:0,16:16:48:662,48,0	1/1:0,9:9:27:361,27,0	1/1:0,13:13:39:519,39,0	1/1:0,10:10:30:413,30,0	1/1:0,4:4:12:160,12,0	1/1:0,11:11:33:444,33,0
Chr3	20115052	.	T	G	699.31	.	AC=11;AF=0.423;AN=26;BaseQRankSum=0.967;DP=37;ExcessHet=0.0000;FS=0.000;InbreedingCoeff=0.3354;MLEAC=45;MLEAF=1.00;MQ=60.00;MQRankSum=0.00;QD=29.96;ReadPosRankSum=1.15;SOR=1.473	GT:AD:DP:GQ:PL	0/0:1,0:1:3:0,3,33	0/0:1,0:1:3:0,3,38	./.:0,0:0:0:0,0,0	./.:1,0:1:0:0,0,0	./.:0,0:0:0:0,0,0	./.:0,0:0:0:0,0,0	./.:0,0:0:0:0,0,0	./.:1,0:1:0:0,0,0	./.:0,0:0:0:0,0,0	0/0:2,0:2:6:0,6,39	./.:1,0:1:0:0,0,0	0/0:1,0:1:3:0,3,21	./.:0,0:0:0:0,0,0	./.:0,0:0:0:0,0,0	0/0:1,0:1:3:0,3,36	./.:0,0:0:0:0,0,0	./.:0,0:0:0:0,0,0	./.:0,0:0:0:0,0,0	./.:0,0:0:0:0,0,0	./.:0,0:0:0:0,0,0	./.:0,0:0:0:0,0,0	./.:1,0:1:0:0,0,0	./.:0,0:0:0:0,0,0	./.:0,0:0:0:0,0,0	./.:0,0:0:0:0,0,0	./.:0,0:0:0:0,0,0	./.:0,0:0:0:0,0,0	./.:0,0:0:0:0,0,0	0/1:1,2:3:28:68,0,28	./.:0,0:0:0:0,0,0	./.:0,0:0:0:0,0,0	./.:0,0:0:0:0,0,0	./.:0,0:0:0:0,0,0	./.:0,0:0:0:0,0,0	./.:0,0:0:0:0,0,0	./.:0,0:0:0:0,0,0	0/0:1,0:1:3:0,3,21	./.:0,0:0:0:0,0,0	1/1:0,1:1:3:40,3,0	./.:0,0:0:0:0,0,0	./.:0,0:0:0:0,0,0	./.:1,0:1:0:0,0,0	./.:0,0:0:0:0,0,0	./.:0,0:0:0:0,0,0	1/1:0,3:3:9:119,9,0	./.:0,0:0:0:0,0,0	./.:0,0:0:0:0,0,0	./.:0,0:0:0:0,0,0	./.:0,0:0:0:0,0,0	./.:0,0:0:0:0,0,0	./.:0,0:0:0:0,0,0	1/1:0,3:3:9:110,9,0	1/1:1,3:4:2:80,2,0	./.:0,0:0:0:0,0,0	./.:1,0:1:0:0,0,0	./.:0,0:0:0:0,0,0	./.:0,0:0:0:0,0,0	0/0:1,0:1:3:0,3,35	./.:1,0:1:0:0,0,0	./.:0,0:0:0:0,0,0	./.:0,0:0:0:0,0,0	./.:1,0:1:0:0,0,0	./.:1,0:1:0:0,0,0	./.:0,0:0:0:0,0,0	./.:0,0:0:0:0,0,0	./.:0,0:0:0:0,0,0	./.:1,0:1:0:0,0,0	./.:0,0:0:0:0,0,0	./.:1,0:1:0:0,0,0	./.:1,0:1:0:0,0,0	./.:0,0:0:0:0,0,0	1/1:0,3:3:9:118,9,0	./.:0,0:0:0:0,0,0
Chr3	20115403	.	GA	G	75.18	.	AC=2;AF=0.091;AN=22;DP=17;ExcessHet=0.0000;FS=0.000;InbreedingCoeff=0.3400;MLEAC=8;MLEAF=0.364;MQ=60.00;QD=30.80;SOR=0.693	GT:AD:DP:GQ:PL	./.:0,0:0:0:0,0,0	./.:0,0:0:0:0,0,0	0/0:2,0:2:6:0,6,49	0/0:1,0:1:3:0,3,24	./.:0,0:0:0:0,0,0	./.:0,0:0:0:0,0,0	./.:0,0:0:0:0,0,0	./.:0,0:0:0:0,0,0	./.:0,0:0:0:0,0,0	./.:0,0:0:0:0,0,0	./.:0,0:0:0:0,0,0	./.:0,0:0:0:0,0,0	./.:1,0:1:0:0,0,0	./.:0,0:0:0:0,0,0	0/0:2,0:2:6:0,6,55	0/0:1,0:1:3:0,3,14	./.:0,0:0:0:0,0,0	./.:0,0:0:0:0,0,0	./.:0,0:0:0:0,0,0	0/0:1,0:1:3:0,3,33	./.:0,0:0:0:0,0,0	./.:0,0:0:0:0,0,0	./.:0,0:0:0:0,0,0	1/1:0,2:2:6:60,6,0	./.:0,0:0:0:0,0,0	./.:0,0:0:0:0,0,0	./.:0,0:0:0:0,0,0	0/0:1,0:1:3:0,3,37	./.:0,0:0:0:0,0,0	./.:0,0:0:0:0,0,0	./.:0,0:0:0:0,0,0	./.:0,0:0:0:0,0,0	./.:0,0:0:0:0,0,0	./.:0,0:0:0:0,0,0	0/0:1,0:1:3:0,3,37	./.:0,0:0:0:0,0,0	./.:0,0:0:0:0,0,0	./.:0,0:0:0:0,0,0	./.:0,0:0:0:0,0,0	./.:0,0:0:0:0,0,0	./.:0,0:0:0:0,0,0	./.:0,0:0:0:0,0,0	./.:0,0:0:0:0,0,0	./.:0,0:0:0:0,0,0	0/0:1,0:1:3:0,3,37	./.:1,0:1:0:0,0,0	./.:0,0:0:0:0,0,0	./.:0,0:0:0:0,0,0	./.:0,0:0:0:0,0,0	0/0:1,0:1:3:0,3,16	./.:0,0:0:0:0,0,0	./.:0,0:0:0:0,0,0	./.:0,0:0:0:0,0,0	./.:0,0:0:0:0,0,0	./.:0,0:0:0:0,0,0	./.:0,0:0:0:0,0,0	./.:0,0:0:0:0,0,0	./.:0,0:0:0:0,0,0	./.:0,0:0:0:0,0,0	0/0:1,0:1:3:0,3,32	./.:0,0:0:0:0,0,0	./.:0,0:0:0:0,0,0	./.:0,0:0:0:0,0,0	./.:0,0:0:0:0,0,0	./.:0,0:0:0:0,0,0	./.:0,0:0:0:0,0,0	./.:1,0:1:0:0,0,0	./.:0,0:0:0:0,0,0	./.:0,0:0:0:0,0,0	./.:0,0:0:0:0,0,0	./.:0,0:0:0:0,0,0	./.:0,0:0:0:0,0,0	./.:0,0:0:0:0,0,0
Chr3	20115488	.	A	C	30457.2	.	AC=105;AF=0.729;AN=144;BaseQRankSum=0.825;DP=1401;ExcessHet=0.0000;FS=0.000;InbreedingCoeff=0.7288;MLEAC=106;MLEAF=0.736;MQ=60.00;MQRankSum=0.00;QD=32.51;ReadPosRankSum=0.271;SOR=0.783	GT:AD:DP:GQ:PL	0/0:15,0:15:42:0,42,630	0/0:27,0:27:81:0,81,1066	1/1:0,11:11:33:428,33,0	1/1:0,14:14:42:544,42,0	1/1:0,17:17:51:672,51,0	1/1:0,4:4:12:161,12,0	1/1:0,18:18:54:724,54,0	1/1:0,19:19:57:766,57,0	1/1:0,22:22:66:872,66,0	0/0:29,0:29:72:0,72,1080	1/1:0,12:12:36:471,36,0	0/1:10,6:16:99:192,0,323	1/1:0,17:17:51:679,51,0	1/1:0,15:15:45:579,45,0	1/1:1,14:15:7:507,7,0	1/1:0,15:15:45:599,45,0	1/1:0,13:13:39:494,39,0	1/1:0,17:17:51:689,51,0	1/1:0,6:6:18:239,18,0	1/1:0,15:15:45:589,45,0	1/1:0,9:9:27:327,27,0	1/1:0,13:13:39:507,39,0	1/1:0,16:16:48:630,48,0	1/1:0,5:5:15:197,15,0	1/1:0,17:17:51:673,51,0	1/1:1,13:14:32:511,32,0	1/1:0,2:2:6:82,6,0	1/1:0,21:21:63:821,63,0	0/1:2,13:15:34:457,0,34	0/1:24,13:37:99:403,0,760	0/0:21,0:21:60:0,60,843	0/1:6,11:17:99:374,0,149	0/0:21,0:21:54:0,54,810	0/0:21,0:21:63:0,63,804	1/1:0,17:17:51:675,51,0	0/0:4,0:4:12:0,12,166	0/0:9,0:9:24:0,24,360	0/0:20,0:20:60:0,60,684	1/1:0,13:13:39:513,39,0	1/1:0,16:16:48:631,48,0	1/1:0,7:7:21:261,21,0	1/1:0,14:14:42:556,42,0	./.:0,0:0:0:0,0,0	1/1:1,11:12:26:431,26,0	1/1:0,15:15:45:595,45,0	0/0:13,0:13:39:0,39,505	1/1:0,14:14:42:557,42,0	0/0:17,0:17:45:0,45,675	0/0:26,0:26:72:0,72,1080	1/1:0,19:19:57:742,57,0	0/1:9,3:12:69:69,0,286	1/1:0,17:17:51:628,51,0	1/1:0,27:27:81:1058,81,0	1/1:0,20:20:60:788,60,0	1/1:0,18:18:54:706,54,0	1/1:0,15:15:45:602,45,0	0/1:12,20:32:99:687,0,319	0/0:17,0:17:48:0,48,720	1/1:0,6:6:18:235,18,0	1/1:0,5:5:15:195,15,0	1/1:0,19:19:57:720,57,0	0/1:4,18:22:98:635,0,98	1/1:0,11:11:33:396,33,0	0/0:19,0:19:45:0,45,675	0/0:17,0:17:45:0,45,675	1/1:0,22:22:66:848,66,0	1/1:0,15:15:45:581,45,0	0/0:35,0:35:63:0,63,1255	1/1:0,15:15:45:600,45,0	1/1:0,15:15:45:594,45,0	1/1:0,9:9:27:326,27,0	1/1:0,15:15:45:593,45,0	1/1:0,17:17:51:670,51,0
Chr3	20115626	.	A	T	130.07	.	AC=2;AF=1.00;AN=2;DP=3;ExcessHet=0.0000;FS=0.000;InbreedingCoeff=0.3369;MLEAC=17;MLEAF=1.00;MQ=60.00;QD=26.51;SOR=2.303	GT:AD:DP:GQ:PL	1/1:0,2:2:6:70,6,0	./.:0,0:0:0:0,0,0	./.:0,0:0:0:0,0,0	./.:0,0:0:0:0,0,0	./.:0,0:0:0:0,0,0	./.:0,0:0:0:0,0,0	./.:0,0:0:0:0,0,0	./.:0,0:0:0:0,0,0	./.:0,0:0:0:0,0,0	./.:0,0:0:0:0,0,0	./.:0,0:0:0:0,0,0	./.:0,0:0:0:0,0,0	./.:0,0:0:0:0,0,0	./.:0,0:0:0:0,0,0	./.:0,0:0:0:0,0,0	./.:0,0:0:0:0,0,0	./.:0,0:0:0:0,0,0	./.:0,0:0:0:0,0,0	./.:0,0:0:0:0,0,0	./.:0,0:0:0:0,0,0	./.:0,0:0:0:0,0,0	./.:0,0:0:0:0,0,0	./.:0,0:0:0:0,0,0	./.:0,0:0:0:0,0,0	./.:0,0:0:0:0,0,0	./.:0,0:0:0:0,0,0	./.:0,0:0:0:0,0,0	./.:0,0:0:0:0,0,0	./.:0,0:0:0:0,0,0	./.:0,0:0:0:0,0,0	./.:0,0:0:0:0,0,0	./.:0,0:0:0:0,0,0	./.:0,0:0:0:0,0,0	./.:0,0:0:0:0,0,0	./.:0,0:0:0:0,0,0	./.:0,0:0:0:0,0,0	./.:0,0:0:0:0,0,0	./.:0,0:0:0:0,0,0	./.:0,0:0:0:0,0,0	./.:0,0:0:0:0,0,0	./.:0,0:0:0:0,0,0	./.:0,0:0:0:0,0,0	./.:0,0:0:0:0,0,0	./.:0,0:0:0:0,0,0	./.:0,0:0:0:0,0,0	./.:0,0:0:0:0,0,0	./.:0,0:0:0:0,0,0	./.:0,0:0:0:0,0,0	./.:0,0:0:0:0,0,0	./.:0,0:0:0:0,0,0	./.:0,0:0:0:0,0,0	./.:0,0:0:0:0,0,0	./.:0,0:0:0:0,0,0	./.:0,0:0:0:0,0,0	./.:0,0:0:0:0,0,0	./.:0,0:0:0:0,0,0	./.:0,0:0:0:0,0,0	./.:0,0:0:0:0,0,0	./.:0,0:0:0:0,0,0	./.:0,0:0:0:0,0,0	./.:0,0:0:0:0,0,0	./.:0,0:0:0:0,0,0	./.:0,0:0:0:0,0,0	./.:0,0:0:0:0,0,0	./.:0,0:0:0:0,0,0	./.:0,0:0:0:0,0,0	./.:0,0:0:0:0,0,0	./.:0,0:0:0:0,0,0	./.:0,0:0:0:0,0,0	./.:0,0:0:0:0,0,0	./.:0,0:0:0:0,0,0	./.:0,0:0:0:0,0,0	./.:0,0:0:0:0,0,0
Chr3	20115674	.	AAG	A	56.16	.	AC=1;AF=6.849e-03;AN=146;BaseQRankSum=0.115;DP=1585;ExcessHet=0.0000;FS=2.208;InbreedingCoeff=-0.0088;MLEAC=1;MLEAF=6.849e-03;MQ=60.00;MQRankSum=0.00;QD=11.23;ReadPosRankSum=-3.280e-01;SOR=0.247	GT:AD:DP:GQ:PL	0/0:21,0:23:64:0,64,692	0/0:28,0:28:81:0,81,1152	0/0:21,0:21:60:0,60,737	0/0:28,0:28:81:0,81,1031	0/0:22,0:22:60:0,60,778	0/0:4,0:4:12:0,12,145	0/0:26,0:26:78:0,78,952	0/0:20,0:20:57:0,57,855	0/0:31,0:31:90:0,90,1350	0/0:34,0:34:99:0,99,1202	0/0:27,0:27:81:0,81,967	0/0:22,0:22:66:0,66,829	0/0:34,0:34:99:0,99,1366	0/0:21,0:21:63:0,63,792	0/0:15,0:15:45:0,45,581	0/0:23,0:23:69:0,69,861	0/0:21,0:21:60:0,60,787	0/0:24,0:24:72:0,72,814	0/0:6,0:6:18:0,18,216	0/0:19,0:19:54:0,54,810	0/0:21,0:21:60:0,60,701	0/0:22,0:22:60:0,60,881	0/0:17,0:17:51:0,51,619	0/0:7,0:7:21:0,21,215	0/0:30,0:30:90:0,90,1078	0/0:32,0:32:93:0,93,1280	0/0:7,0:7:21:0,21,218	0/0:19,0:19:54:0,54,810	0/0:17,0:17:48:0,48,720	0/0:35,0:35:99:0,99,1325	0/0:29,0:29:87:0,87,1082	0/0:18,0:18:54:0,54,620	0/0:28,0:28:84:0,84,994	0/0:33,0:33:99:0,99,1117	0/0:18,0:18:51:0,51,765	0/0:6,0:6:18:0,18,227	0/0:10,0:10:30:0,30,388	0/0:21,0:21:60:0,60,768	0/0:18,0:18:48:0,48,720	0/0:24,0:24:72:0,72,876	0/0:11,0:11:33:0,33,381	0/0:20,0:20:60:0,60,746	0/0:2,0:2:6:0,6,37	0/0:18,0:18:54:0,54,599	0/0:16,0:16:48:0,48,570	0/0:19,0:19:54:0,54,810	0/0:19,0:19:51:0,51,765	0/0:18,0:18:54:0,54,644	0/0:32,0:32:90:0,90,1350	0/0:29,0:29:81:0,81,1059	0/0:12,0:12:33:0,33,495	0/0:20,0:20:60:0,60,665	0/0:27,0:27:81:0,81,974	0/0:36,0:36:99:0,99,1485	0/0:25,0:25:72:0,72,909	0/0:17,0:17:51:0,51,660	0/0:36,0:36:99:0,99,1485	0/0:20,0:20:57:0,57,855	0/0:14,0:14:42:0,42,505	0/1:3,2:5:75:75,0,120	0/0:25,0:25:72:0,72,855	0/0:35,0:35:99:0,99,1200	0/0:22,0:22:33:0,33,708	0/0:26,0:26:75:0,75,1023	0/0:23,0:23:63:0,63,945	0/0:22,0:22:63:0,63,861	0/0:22,0:22:60:0,60,900	0/0:36,0:36:99:0,105,1394	0/0:24,0:24:72:0,72,864	0/0:24,0:24:72:0,72,852	0/0:15,0:15:45:0,45,538	0/0:25,0:25:75:0,75,854	0/0:28,0:28:81:0,81,1215
Chr3	20116177	.	G	GA	118.33	.	AC=3;AF=0.031;AN=96;BaseQRankSum=0.524;DP=77;ExcessHet=0.0000;FS=0.000;InbreedingCoeff=0.2472;MLEAC=5;MLEAF=0.052;MQ=60.00;MQRankSum=0.00;QD=16.90;ReadPosRankSum=0.524;SOR=1.022	GT:AD:DP:GQ:PL	0/0:2,0:2:6:0,6,71	0/0:2,0:2:6:0,6,72	0/0:2,0:2:6:0,6,75	0/0:2,0:2:6:0,6,76	0/0:2,0:2:6:0,6,76	./.:0,0:0:0:0,0,0	0/0:1,0:1:3:0,3,40	0/0:1,0:1:3:0,3,35	0/0:2,0:2:6:0,6,73	0/1:2,3:5:46:76,0,46	0/0:1,0:1:3:0,3,22	0/0:2,0:2:6:0,6,54	0/0:1,0:1:3:0,3,21	./.:0,0:0:0:0,0,0	./.:0,0:0:0:0,0,0	0/0:2,0:2:6:0,6,57	0/0:1,0:1:3:0,3,38	0/0:1,0:1:3:0,3,31	./.:0,0:0:0:0,0,0	./.:0,0:0:0:0,0,0	./.:0,0:0:0:0,0,0	./.:0,0:0:0:0,0,0	0/0:1,0:1:3:0,3,36	./.:0,0:0:0:0,0,0	0/0:1,0:1:3:0,3,33	0/0:2,0:2:6:0,6,74	0/0:1,0:1:3:0,3,33	0/0:1,0:1:3:0,3,36	0/0:1,0:1:3:0,3,32	1/1:0,2:2:6:61,6,0	0/0:1,0:1:3:0,3,18	0/0:1,0:1:3:0,3,35	0/0:3,0:3:9:0,9,107	0/0:3,0:3:9:0,9,104	0/0:1,0:1:3:0,3,37	./.:0,0:0:0:0,0,0	0/0:1,0:1:3:0,3,32	./.:0,0:0:0:0,0,0	./.:0,0:0:0:0,0,0	0/0:1,0:1:3:0,3,37	./.:0,0:0:0:0,0,0	./.:0,0:0:0:0,0,0	./.:0,0:0:0:0,0,0	0/0:1,0:1:3:0,3,31	./.:0,0:0:0:0,0,0	0/0:3,0:3:9:0,9,95	./.:0,0:0:0:0,0,0	0/0:1,0:1:3:0,3,33	0/0:1,0:1:3:0,3,37	0/0:1,0:1:3:0,3,15	./.:0,0:0:0:0,0,0	./.:0,0:0:0:0,0,0	0/0:1,0:1:3:0,3,36	0/0:2,0:2:6:0,6,40	0/0:2,0:2:6:0,6,57	./.:0,0:0:0:0,0,0	./.:0,0:0:0:0,0,0	0/0:2,0:2:6:0,6,49	0/0:1,0:1:3:0,3,37	./.:0,0:0:0:0,0,0	./.:0,0:0:0:0,0,0	0/0:1,0:1:3:0,3,31	0/0:1,0:1:3:0,3,36	0/0:1,0:1:3:0,3,36	0/0:1,0:1:3:0,3,32	0/0:2,0:2:6:0,6,57	./.:0,0:0:0:0,0,0	0/0:4,0:4:12:0,12,127	0/0:1,0:1:3:0,3,21	0/0:3,0:3:9:0,9,67	./.:0,0:0:0:0,0,0	./.:0,0:0:0:0,0,0	0/0:1,0:1:3:0,3,36
Chr3	20116229	.	TG	T	78.25	.	AC=2;AF=0.043;AN=46;DP=39;ExcessHet=0.0000;FS=0.000;InbreedingCoeff=0.3444;MLEAC=5;MLEAF=0.109;MQ=60.00;QD=33.69;SOR=0.693	GT:AD:DP:GQ:PL	0/0:2,0:2:6:0,6,61	0/0:1,0:1:3:0,3,38	./.:0,0:0:0:0,0,0	0/0:1,0:1:3:0,3,13	./.:0,0:0:0:0,0,0	./.:0,0:0:0:0,0,0	./.:0,0:0:0:0,0,0	./.:0,0:0:0:0,0,0	0/0:1,0:1:3:0,3,33	0/0:6,0:6:15:0,15,225	./.:0,0:0:0:0,0,0	0/0:2,0:2:6:0,6,54	./.:0,0:0:0:0,0,0	./.:0,0:0:0:0,0,0	./.:0,0:0:0:0,0,0	./.:0,0:0:0:0,0,0	0/0:1,0:1:3:0,3,20	./.:0,0:0:0:0,0,0	./.:0,0:0:0:0,0,0	./.:0,0:0:0:0,0,0	./.:0,0:0:0:0,0,0	./.:0,0:0:0:0,0,0	./.:0,0:0:0:0,0,0	./.:0,0:0:0:0,0,0	0/0:2,0:2:6:0,6,49	0/0:2,0:2:3:0,3,45	0/0:1,0:1:3:0,3,33	0/0:1,0:1:3:0,3,40	0/0:1,0:1:3:0,3,32	1/1:0,2:2:6:81,6,0	0/0:1,0:1:3:0,3,18	./.:0,0:0:0:0,0,0	0/0:2,0:2:6:0,6,71	./.:0,0:0:0:0,0,0	0/0:1,0:1:3:0,3,32	./.:0,0:0:0:0,0,0	0/0:1,0:1:3:0,3,32	0/0:1,0:1:3:0,3,34	./.:0,0:0:0:0,0,0	0/0:1,0:1:3:0,3,35	./.:0,0:0:0:0,0,0	./.:0,0:0:0:0,0,0	./.:0,0:0:0:0,0,0	./.:0,0:0:0:0,0,0	./.:0,0:0:0:0,0,0	0/0:3,0:3:9:0,9,87	./.:0,0:0:0:0,0,0	./.:0,0:0:0:0,0,0	./.:0,0:0:0:0,0,0	./.:0,0:0:0:0,0,0	./.:0,0:0:0:0,0,0	./.:0,0:0:0:0,0,0	./.:0,0:0:0:0,0,0	0/0:1,0:1:3:0,3,22	./.:0,0:0:0:0,0,0	./.:0,0:0:0:0,0,0	./.:0,0:0:0:0,0,0	./.:0,0:0:0:0,0,0	./.:0,0:0:0:0,0,0	./.:0,0:0:0:0,0,0	./.:0,0:0:0:0,0,0	./.:0,0:0:0:0,0,0	./.:0,0:0:0:0,0,0	./.:0,0:0:0:0,0,0	./.:0,0:0:0:0,0,0	./.:0,0:0:0:0,0,0	./.:0,0:0:0:0,0,0	0/0:4,0:4:9:0,9,135	./.:0,0:0:0:0,0,0	0/0:1,0:1:3:0,3,34	./.:0,0:0:0:0,0,0	./.:0,0:0:0:0,0,0	./.:0,0:0:0:0,0,0
Chr3	20116232	.	C	CT	49.45	.	AC=1;AF=0.022;AN=46;BaseQRankSum=0.00;DP=38;ExcessHet=0.0000;FS=0.000;InbreedingCoeff=0.3111;MLEAC=4;MLEAF=0.087;MQ=60.00;MQRankSum=0.00;QD=9.89;ReadPosRankSum=0.00;SOR=0.368	GT:AD:DP:GQ:PL	0/0:2,0:2:6:0,6,61	0/0:1,0:1:3:0,3,38	./.:0,0:0:0:0,0,0	0/0:1,0:1:3:0,3,13	./.:0,0:0:0:0,0,0	./.:0,0:0:0:0,0,0	./.:0,0:0:0:0,0,0	./.:0,0:0:0:0,0,0	0/0:1,0:1:3:0,3,33	0/1:3,2:5:47:47,0,79	./.:0,0:0:0:0,0,0	0/0:1,0:1:3:0,3,16	./.:0,0:0:0:0,0,0	./.:0,0:0:0:0,0,0	./.:0,0:0:0:0,0,0	./.:0,0:0:0:0,0,0	0/0:1,0:1:3:0,3,20	./.:0,0:0:0:0,0,0	./.:0,0:0:0:0,0,0	./.:0,0:0:0:0,0,0	./.:0,0:0:0:0,0,0	./.:0,0:0:0:0,0,0	./.:0,0:0:0:0,0,0	./.:0,0:0:0:0,0,0	0/0:2,0:2:6:0,6,49	0/0:2,0:2:3:0,3,45	0/0:1,0:1:3:0,3,33	0/0:1,0:1:3:0,3,40	0/0:1,0:1:3:0,3,32	0/0:2,0:2:6:0,6,49	0/0:1,0:1:3:0,3,18	./.:0,0:0:0:0,0,0	0/0:2,0:2:6:0,6,71	./.:0,0:0:0:0,0,0	0/0:1,0:1:3:0,3,32	./.:0,0:0:0:0,0,0	0/0:1,0:1:3:0,3,32	0/0:1,0:1:3:0,3,34	./.:0,0:0:0:0,0,0	0/0:1,0:1:3:0,3,35	./.:0,0:0:0:0,0,0	./.:0,0:0:0:0,0,0	./.:0,0:0:0:0,0,0	./.:0,0:0:0:0,0,0	./.:0,0:0:0:0,0,0	0/0:3,0:3:9:0,9,87	./.:0,0:0:0:0,0,0	./.:0,0:0:0:0,0,0	./.:0,0:0:0:0,0,0	./.:0,0:0:0:0,0,0	./.:0,0:0:0:0,0,0	./.:0,0:0:0:0,0,0	./.:0,0:0:0:0,0,0	0/0:1,0:1:3:0,3,22	./.:0,0:0:0:0,0,0	./.:0,0:0:0:0,0,0	./.:0,0:0:0:0,0,0	./.:0,0:0:0:0,0,0	./.:0,0:0:0:0,0,0	./.:0,0:0:0:0,0,0	./.:0,0:0:0:0,0,0	./.:0,0:0:0:0,0,0	./.:0,0:0:0:0,0,0	./.:0,0:0:0:0,0,0	./.:0,0:0:0:0,0,0	./.:0,0:0:0:0,0,0	./.:0,0:0:0:0,0,0	0/0:4,0:4:9:0,9,135	./.:0,0:0:0:0,0,0	0/0:1,0:1:3:0,3,34	./.:0,0:0:0:0,0,0	./.:0,0:0:0:0,0,0	./.:0,0:0:0:0,0,0
Chr3	20116354	.	G	T	87.64	.	AC=2;AF=0.067;AN=30;DP=21;ExcessHet=0.0000;FS=0.000;InbreedingCoeff=0.3350;MLEAC=7;MLEAF=0.233;MQ=60.00;QD=34.43;SOR=0.693	GT:AD:DP:GQ:PL	./.:1,0:1:0:0,0,0	./.:0,0:0:0:0,0,0	./.:0,0:0:0:0,0,0	0/0:2,0:2:6:0,6,55	./.:0,0:0:0:0,0,0	./.:0,0:0:0:0,0,0	./.:0,0:0:0:0,0,0	./.:0,0:0:0:0,0,0	0/0:1,0:1:3:0,3,33	./.:0,0:0:0:0,0,0	0/0:1,0:1:3:0,3,22	./.:0,0:0:0:0,0,0	./.:0,0:0:0:0,0,0	./.:0,0:0:0:0,0,0	./.:0,0:0:0:0,0,0	./.:0,0:0:0:0,0,0	./.:0,0:0:0:0,0,0	0/0:1,0:1:3:0,3,19	./.:0,0:0:0:0,0,0	0/0:1,0:1:3:0,3,35	./.:0,0:0:0:0,0,0	./.:0,0:0:0:0,0,0	./.:0,0:0:0:0,0,0	./.:0,0:0:0:0,0,0	./.:0,0:0:0:0,0,0	./.:0,0:0:0:0,0,0	./.:0,0:0:0:0,0,0	./.:0,0:0:0:0,0,0	0/0:1,0:1:3:0,3,15	./.:0,0:0:0:0,0,0	./.:0,0:0:0:0,0,0	0/0:1,0:1:3:0,3,34	./.:1,0:1:0:0,0,0	./.:0,0:0:0:0,0,0	0/0:1,0:1:3:0,3,32	./.:0,0:0:0:0,0,0	./.:0,0:0:0:0,0,0	1/1:0,2:2:6:79,6,0	./.:0,0:0:0:0,0,0	./.:0,0:0:0:0,0,0	./.:0,0:0:0:0,0,0	0/0:1,0:1:3:0,3,34	./.:0,0:0:0:0,0,0	./.:0,0:0:0:0,0,0	0/0:2,0:2:6:0,6,45	./.:0,0:0:0:0,0,0	./.:0,0:0:0:0,0,0	./.:0,0:0:0:0,0,0	./.:0,0:0:0:0,0,0	./.:0,0:0:0:0,0,0	./.:0,0:0:0:0,0,0	./.:0,0:0:0:0,0,0	0/0:1,0:1:3:0,3,34	./.:0,0:0:0:0,0,0	./.:0,0:0:0:0,0,0	./.:0,0:0:0:0,0,0	./.:0,0:0:0:0,0,0	./.:0,0:0:0:0,0,0	./.:0,0:0:0:0,0,0	./.:0,0:0:0:0,0,0	0/0:1,0:1:3:0,3,18	./.:0,0:0:0:0,0,0	./.:0,0:0:0:0,0,0	./.:0,0:0:0:0,0,0	./.:1,0:1:0:0,0,0	0/0:1,0:1:3:0,3,37	./.:0,0:0:0:0,0,0	./.:0,0:0:0:0,0,0	./.:0,0:0:0:0,0,0	0/0:1,0:1:3:0,3,33	./.:0,0:0:0:0,0,0	./.:0,0:0:0:0,0,0	./.:0,0:0:0:0,0,0
Chr3	20116721	.	ACCT	A	130.75	.	AC=2;AF=0.333;AN=6;DP=14;ExcessHet=0.0000;FS=0.000;InbreedingCoeff=0.3444;MLEAC=13;MLEAF=1.00;MQ=60.00;QD=24.99;SOR=0.693	GT:AD:DP:GQ:PL	./.:0,0:0:0:0,0,0	./.:0,0:0:0:0,0,0	./.:0,0:0:0:0,0,0	./.:0,0:0:0:0,0,0	./.:0,0:0:0:0,0,0	./.:0,0:0:0:0,0,0	./.:0,0:0:0:0,0,0	./.:1,0:1:0:0,0,0	./.:0,0:0:0:0,0,0	./.:0,0:0:0:0,0,0	./.:1,0:1:0:0,0,0	./.:0,0:0:0:0,0,0	./.:0,0:0:0:0,0,0	./.:0,0:0:0:0,0,0	./.:0,0:0:0:0,0,0	./.:1,0:1:0:0,0,0	./.:0,0:0:0:0,0,0	./.:0,0:0:0:0,0,0	./.:0,0:0:0:0,0,0	./.:0,0:0:0:0,0,0	./.:1,0:1:0:0,0,0	./.:0,0:0:0:0,0,0	./.:0,0:0:0:0,0,0	./.:0,0:0:0:0,0,0	1/1:0,2:2:6:90,6,0	./.:0,0:0:0:0,0,0	./.:0,0:0:0:0,0,0	./.:0,0:0:0:0,0,0	./.:0,0:0:0:0,0,0	./.:0,0:0:0:0,0,0	./.:0,0:0:0:0,0,0	./.:0,0:0:0:0,0,0	./.:0,0:0:0:0,0,0	0/0:1,0:1:3:0,3,22	./.:0,0:0:0:0,0,0	./.:0,0:0:0:0,0,0	./.:0,0:0:0:0,0,0	./.:0,0:0:0:0,0,0	./.:0,0:0:0:0,0,0	./.:0,0:0:0:0,0,0	./.:0,0:0:0:0,0,0	./.:0,0:0:0:0,0,0	./.:0,0:0:0:0,0,0	./.:0,0:0:0:0,0,0	./.:0,0:0:0:0,0,0	0/0:4,0:4:12:0,12,90	./.:0,0:0:0:0,0,0	./.:0,0:0:0:0,0,0	./.:0,0:0:0:0,0,0	./.:0,0:0:0:0,0,0	./.:0,0:0:0:0,0,0	./.:0,0:0:0:0,0,0	./.:0,0:0:0:0,0,0	./.:0,0:0:0:0,0,0	./.:0,0:0:0:0,0,0	./.:0,0:0:0:0,0,0	./.:0,0:0:0:0,0,0	./.:0,0:0:0:0,0,0	./.:0,0:0:0:0,0,0	./.:0,0:0:0:0,0,0	./.:0,0:0:0:0,0,0	./.:0,0:0:0:0,0,0	./.:0,0:0:0:0,0,0	./.:0,0:0:0:0,0,0	./.:0,0:0:0:0,0,0	./.:0,0:0:0:0,0,0	./.:2,0:2:0:0,0,0	./.:0,0:0:0:0,0,0	./.:0,0:0:0:0,0,0	./.:0,0:0:0:0,0,0	./.:1,0:1:0:0,0,0	./.:0,0:0:0:0,0,0	./.:0,0:0:0:0,0,0
Chr3	20116844	.	C	CA	159.26	.	AC=4;AF=0.200;AN=20;DP=16;ExcessHet=0.0000;FS=0.000;InbreedingCoeff=0.3458;MLEAC=17;MLEAF=0.850;MQ=60.00;QD=32.47;SOR=0.693	GT:AD:DP:GQ:PL	./.:0,0:0:0:0,0,0	./.:0,0:0:0:0,0,0	./.:0,0:0:0:0,0,0	1/1:0,2:2:6:58,6,0	./.:0,0:0:0:0,0,0	./.:0,0:0:0:0,0,0	1/1:0,2:2:6:58,6,0	./.:0,0:0:0:0,0,0	./.:0,0:0:0:0,0,0	0/0:1,0:1:3:0,3,34	./.:0,0:0:0:0,0,0	0/0:2,0:2:6:0,6,76	./.:0,0:0:0:0,0,0	./.:0,0:0:0:0,0,0	./.:0,0:0:0:0,0,0	./.:0,0:0:0:0,0,0	./.:0,0:0:0:0,0,0	./.:0,0:0:0:0,0,0	./.:0,0:0:0:0,0,0	./.:0,0:0:0:0,0,0	0/0:1,0:1:3:0,3,31	./.:0,0:0:0:0,0,0	./.:0,0:0:0:0,0,0	./.:0,0:0:0:0,0,0	./.:0,0:0:0:0,0,0	./.:0,0:0:0:0,0,0	./.:0,0:0:0:0,0,0	./.:0,0:0:0:0,0,0	0/0:1,0:1:3:0,3,34	./.:0,0:0:0:0,0,0	./.:0,0:0:0:0,0,0	./.:0,0:0:0:0,0,0	./.:0,0:0:0:0,0,0	0/0:2,0:2:6:0,6,71	./.:0,0:0:0:0,0,0	./.:0,0:0:0:0,0,0	./.:0,0:0:0:0,0,0	./.:0,0:0:0:0,0,0	0/0:1,0:1:3:0,3,35	./.:0,0:0:0:0,0,0	./.:0,0:0:0:0,0,0	./.:0,0:0:0:0,0,0	./.:0,0:0:0:0,0,0	./.:0,0:0:0:0,0,0	./.:0,0:0:0:0,0,0	./.:0,0:0:0:0,0,0	./.:0,0:0:0:0,0,0	./.:0,0:0:0:0,0,0	0/0:1,0:1:3:0,3,32	./.:0,0:0:0:0,0,0	./.:0,0:0:0:0,0,0	./.:0,0:0:0:0,0,0	./.:0,0:0:0:0,0,0	0/0:1,0:1:3:0,3,35	./.:0,0:0:0:0,0,0	./.:0,0:0:0:0,0,0	./.:0,0:0:0:0,0,0	./.:0,0:0:0:0,0,0	./.:0,0:0:0:0,0,0	./.:0,0:0:0:0,0,0	./.:0,0:0:0:0,0,0	./.:1,0:1:0:0,0,0	./.:0,0:0:0:0,0,0	./.:0,0:0:0:0,0,0	./.:0,0:0:0:0,0,0	./.:0,0:0:0:0,0,0	./.:0,0:0:0:0,0,0	./.:0,0:0:0:0,0,0	./.:0,0:0:0:0,0,0	./.:0,0:0:0:0,0,0	./.:0,0:0:0:0,0,0	./.:0,0:0:0:0,0,0	./.:0,0:0:0:0,0,0
Chr3	20116886	.	A	T	104.27	.	AC=2;AF=0.125;AN=16;DP=18;ExcessHet=0.0000;FS=0.000;InbreedingCoeff=0.3329;MLEAC=11;MLEAF=0.688;MQ=60.00;QD=28.53;SOR=0.693	GT:AD:DP:GQ:PL	0/0:1,0:1:3:0,3,16	./.:0,0:0:0:0,0,0	./.:0,0:0:0:0,0,0	./.:1,0:1:0:0,0,0	./.:0,0:0:0:0,0,0	./.:0,0:0:0:0,0,0	1/1:0,2:2:6:76,6,0	./.:0,0:0:0:0,0,0	./.:1,0:1:0:0,0,0	0/0:1,0:1:3:0,3,23	./.:0,0:0:0:0,0,0	./.:1,0:1:0:0,0,0	./.:0,0:0:0:0,0,0	./.:0,0:0:0:0,0,0	./.:0,0:0:0:0,0,0	./.:0,0:0:0:0,0,0	./.:0,0:0:0:0,0,0	./.:1,0:1:0:0,0,0	./.:0,0:0:0:0,0,0	./.:0,0:0:0:0,0,0	./.:0,0:0:0:0,0,0	./.:0,0:0:0:0,0,0	./.:0,0:0:0:0,0,0	./.:0,0:0:0:0,0,0	./.:0,0:0:0:0,0,0	./.:0,0:0:0:0,0,0	./.:0,0:0:0:0,0,0	./.:1,0:1:0:0,0,0	0/0:2,0:2:0:0,0,5	0/0:1,0:1:3:0,3,36	./.:0,0:0:0:0,0,0	./.:0,0:0:0:0,0,0	./.:0,0:0:0:0,0,0	0/0:1,0:1:3:0,3,36	./.:0,0:0:0:0,0,0	./.:0,0:0:0:0,0,0	./.:0,0:0:0:0,0,0	./.:0,0:0:0:0,0,0	./.:1,0:1:0:0,0,0	./.:0,0:0:0:0,0,0	./.:0,0:0:0:0,0,0	./.:0,0:0:0:0,0,0	./.:0,0:0:0:0,0,0	./.:0,0:0:0:0,0,0	./.:0,0:0:0:0,0,0	./.:0,0:0:0:0,0,0	./.:0,0:0:0:0,0,0	./.:0,0:0:0:0,0,0	0/0:1,0:1:3:0,3,32	./.:0,0:0:0:0,0,0	./.:0,0:0:0:0,0,0	./.:0,0:0:0:0,0,0	./.:0,0:0:0:0,0,0	./.:1,0:1:0:0,0,0	./.:0,0:0:0:0,0,0	./.:0,0:0:0:0,0,0	./.:0,0:0:0:0,0,0	./.:0,0:0:0:0,0,0	./.:0,0:0:0:0,0,0	./.:0,0:0:0:0,0,0	./.:0,0:0:0:0,0,0	./.:0,0:0:0:0,0,0	./.:0,0:0:0:0,0,0	./.:0,0:0:0:0,0,0	0/0:1,0:1:3:0,3,35	./.:0,0:0:0:0,0,0	./.:0,0:0:0:0,0,0	./.:0,0:0:0:0,0,0	./.:0,0:0:0:0,0,0	./.:0,0:0:0:0,0,0	./.:0,0:0:0:0,0,0	./.:0,0:0:0:0,0,0	./.:0,0:0:0:0,0,0
Chr3	20117088	.	ATTAG	A	503.13	.	AC=6;AF=1.00;AN=6;DP=26;ExcessHet=0.0000;FS=0.000;InbreedingCoeff=0.3459;MLEAC=45;MLEAF=1.00;MQ=60.00;QD=30.38;SOR=1.609	GT:AD:DP:GQ:PL	1/1:0,3:3:9:135,9,0	./.:0,0:0:0:0,0,0	./.:0,0:0:0:0,0,0	./.:0,0:0:0:0,0,0	./.:0,0:0:0:0,0,0	./.:0,0:0:0:0,0,0	./.:0,0:0:0:0,0,0	./.:0,0:0:0:0,0,0	./.:1,0:1:0:0,0,0	./.:2,0:2:0:0,0,0	./.:0,0:0:0:0,0,0	./.:1,0:1:0:0,0,0	./.:0,0:0:0:0,0,0	./.:0,0:0:0:0,0,0	./.:0,0:0:0:0,0,0	./.:0,0:0:0:0,0,0	./.:0,0:0:0:0,0,0	1/1:0,2:2:6:87,6,0	./.:0,0:0:0:0,0,0	./.:0,0:0:0:0,0,0	./.:0,0:0:0:0,0,0	./.:0,0:0:0:0,0,0	./.:1,0:1:0:0,0,0	./.:0,0:0:0:0,0,0	./.:0,0:0:0:0,0,0	./.:0,0:0:0:0,0,0	./.:0,0:0:0:0,0,0	./.:0,0:0:0:0,0,0	./.:1,0:1:0:0,0,0	./.:1,0:1:0:0,0,0	./.:0,0:0:0:0,0,0	./.:1,0:1:0:0,0,0	./.:0,0:0:0:0,0,0	./.:1,0:1:0:0,0,0	./.:0,0:0:0:0,0,0	./.:0,0:0:0:0,0,0	./.:0,0:0:0:0,0,0	./.:1,0:1:0:0,0,0	./.:0,0:0:0:0,0,0	./.:0,0:0:0:0,0,0	./.:1,0:1:0:0,0,0	./.:0,0:0:0:0,0,0	./.:0,0:0:0:0,0,0	./.:1,0:1:0:0,0,0	./.:0,0:0:0:0,0,0	./.:1,0:1:0:0,0,0	./.:0,0:0:0:0,0,0	./.:1,0:1:0:0,0,0	./.:0,0:0:0:0,0,0	./.:0,0:0:0:0,0,0	./.:0,0:0:0:0,0,0	./.:1,0:1:0:0,0,0	./.:0,0:0:0:0,0,0	./.:0,0:0:0:0,0,0	./.:0,0:0:0:0,0,0	./.:0,0:0:0:0,0,0	./.:1,0:1:0:0,0,0	./.:0,0:0:0:0,0,0	./.:0,0:0:0:0,0,0	./.:0,0:0:0:0,0,0	./.:1,0:1:0:0,0,0	./.:0,0:0:0:0,0,0	./.:0,0:0:0:0,0,0	./.:1,0:1:0:0,0,0	1/1:0,2:2:6:90,6,0	./.:0,0:0:0:0,0,0	./.:0,0:0:0:0,0,0	./.:1,0:1:0:0,0,0	./.:0,0:0:0:0,0,0	./.:0,0:0:0:0,0,0	./.:0,0:0:0:0,0,0	./.:0,0:0:0:0,0,0	./.:0,0:0:0:0,0,0
Chr3	20117860	.	G	C	35.29	.	AC=1;AF=6.849e-03;AN=146;BaseQRankSum=0.862;DP=1350;ExcessHet=0.0000;FS=3.522;InbreedingCoeff=-0.0127;MLEAC=1;MLEAF=6.849e-03;MQ=60.00;MQRankSum=0.00;QD=3.92;ReadPosRankSum=0.282;SOR=2.266	GT:AD:DP:GQ:PL	0/0:15,0:15:45:0,45,557	0/0:25,0:25:72:0,72,1080	0/0:20,0:20:60:0,60,673	0/0:21,0:21:60:0,60,740	0/0:11,0:11:33:0,33,419	0/0:3,0:3:9:0,9,93	0/0:11,0:11:33:0,33,400	0/0:16,0:16:48:0,48,586	0/0:24,0:24:72:0,72,805	0/0:31,0:31:90:0,90,1079	0/0:34,0:34:99:0,99,1485	0/0:20,0:20:60:0,60,758	0/0:28,0:28:81:0,81,981	0/0:20,0:20:60:0,60,679	0/0:20,0:20:57:0,57,855	0/0:13,0:13:39:0,39,469	0/0:29,0:29:81:0,81,1051	0/0:15,0:15:45:0,45,536	0/0:4,0:4:12:0,12,132	0/0:15,0:15:45:0,45,560	0/0:19,0:19:54:0,54,810	0/0:22,0:22:63:0,63,794	0/0:26,0:26:72:0,72,922	0/0:6,0:6:15:0,15,225	0/0:18,0:18:54:0,54,683	0/0:14,0:14:42:0,42,493	0/0:8,0:8:24:0,24,313	0/0:18,0:18:51:0,51,765	0/0:18,0:18:54:0,54,626	0/0:22,0:22:63:0,63,794	0/0:22,0:22:60:0,60,900	0/0:14,0:14:42:0,42,531	0/0:35,0:35:99:0,105,1304	0/0:21,0:21:57:0,57,855	0/0:17,0:17:48:0,48,720	0/0:3,0:3:9:0,9,113	0/0:18,0:18:51:0,51,765	0/0:14,0:14:1:0,1,431	0/0:21,0:21:60:0,60,772	0/0:10,0:10:30:0,30,351	0/0:8,0:8:24:0,24,300	0/0:25,0:25:72:0,72,1080	0/0:4,0:4:12:0,12,138	0/0:19,0:19:57:0,57,660	0/0:22,0:22:63:0,63,700	0/0:21,0:21:63:0,63,704	0/0:19,0:19:51:0,51,765	0/0:9,0:9:27:0,27,262	0/0:20,0:20:54:0,54,810	0/0:21,0:21:60:0,60,732	0/0:17,0:17:51:0,51,466	0/0:19,0:19:57:0,57,604	0/0:18,0:18:51:0,51,765	0/0:19,0:19:54:0,54,810	0/0:17,0:17:51:0,51,520	0/0:12,0:12:33:0,33,495	0/0:20,0:20:60:0,60,711	0/0:20,0:20:60:0,60,739	0/0:12,0:12:36:0,36,399	0/1:7,2:9:54:54,0,225	0/0:12,0:12:36:0,36,422	0/0:25,0:25:72:0,72,912	0/0:21,0:21:24:0,24,734	0/0:28,0:28:81:0,81,996	0/0:31,0:31:90:0,90,1140	0/0:25,0:25:72:0,72,870	0/0:30,0:30:81:0,81,1215	0/0:29,0:29:81:0,81,1006	0/0:14,0:14:42:0,42,470	0/0:25,0:25:72:0,72,874	0/0:18,0:18:54:0,54,696	0/0:18,0:18:54:0,54,679	0/0:22,0:22:63:0,63,724
Chr3	20118426	.	TCAA	T	50.42	.	AC=3;AF=0.021;AN=146;BaseQRankSum=-1.602e+00;DP=1247;ExcessHet=0.0908;FS=3.920;InbreedingCoeff=-0.0259;MLEAC=2;MLEAF=0.014;MQ=60.00;MQRankSum=0.00;QD=0.83;ReadPosRankSum=-8.930e-01;SOR=0.223	GT:AD:DP:GQ:PL	0/0:22,0:22:63:0,63,945	0/0:19,0:19:57:0,57,697	0/0:13,0:13:36:0,36,540	0/0:17,0:17:51:0,51,596	0/0:17,0:17:48:0,48,720	0/0:2,0:2:6:0,6,61	0/0:14,0:14:39:0,39,585	0/0:13,0:13:39:0,39,459	0/0:33,0:33:93:0,93,1395	0/0:28,0:28:84:0,84,904	0/0:25,0:25:66:0,66,990	0/0:21,0:21:48:0,48,720	0/0:21,0:21:63:0,63,739	0/0:13,0:13:33:0,33,495	0/0:17,0:17:51:0,51,529	0/0:12,0:12:36:0,36,403	0/0:18,0:18:17:0,17,551	0/0:20,0:20:57:0,57,855	0/0:3,0:3:9:0,9,60	0/1:9,2:11:57:57,0,339	0/0:10,0:10:30:0,30,302	0/0:9,0:9:27:0,27,298	0/0:21,0:21:60:0,60,900	0/0:3,0:3:9:0,9,114	0/0:19,0:19:54:0,54,810	0/0:11,0:11:33:0,33,409	0/0:5,0:5:15:0,15,165	0/0:18,0:18:54:0,54,613	0/0:15,0:15:39:0,39,585	0/0:28,0:28:81:0,81,1215	0/0:14,0:14:42:0,42,513	0/0:19,0:19:51:0,51,765	0/0:24,0:24:60:0,60,900	0/0:18,0:18:54:0,54,583	0/0:18,0:18:48:0,48,720	0/0:2,0:2:6:0,6,72	0/0:18,0:18:54:0,54,622	0/0:20,0:20:51:0,51,765	0/0:11,0:11:30:0,30,450	0/0:17,0:17:45:0,45,675	0/0:15,0:15:42:0,42,630	0/0:24,0:24:60:0,60,900	0/0:3,0:3:6:0,6,90	0/0:13,0:13:36:0,36,540	0/1:26,2:28:6:6,0,1025	0/0:24,0:24:60:0,60,900	0/0:20,0:20:60:0,60,742	0/0:11,0:11:33:0,33,371	0/0:17,0:17:45:0,45,675	0/0:12,0:12:36:0,36,429	0/0:15,0:15:42:0,42,630	0/0:21,0:21:57:0,57,855	0/1:20,2:22:24:24,0,782	0/0:31,0:31:84:0,84,1260	0/0:14,0:14:42:0,42,475	0/0:14,0:14:39:0,39,585	0/0:34,0:34:99:0,99,1226	0/0:12,0:12:36:0,36,421	0/0:17,0:17:39:0,39,585	0/0:11,0:11:33:0,33,378	0/0:18,0:18:51:0,51,765	0/0:19,0:19:57:0,57,656	0/0:10,0:10:30:0,30,353	0/0:29,0:29:81:0,81,1215	0/0:17,0:17:51:0,51,625	0/0:18,0:18:54:0,54,645	0/0:34,0:34:99:0,99,1232	0/0:21,0:21:60:0,60,719	0/0:16,0:16:45:0,45,675	0/0:21,0:21:51:0,51,765	0/0:11,0:11:30:0,30,450	0/0:8,0:8:24:0,24,284	0/0:19,0:19:51:0,51,765
Chr3	20118449	.	G	T	31.34	.	AC=1;AF=6.849e-03;AN=146;BaseQRankSum=2.36;DP=1044;ExcessHet=0.0000;FS=0.000;InbreedingCoeff=-0.0154;MLEAC=1;MLEAF=6.849e-03;MQ=60.00;MQRankSum=0.00;QD=2.85;ReadPosRankSum=-2.362e+00;SOR=0.368	GT:AD:DP:GQ:PL	0/0:15,0:15:45:0,45,547	0/0:18,0:18:54:0,54,694	0/0:10,0:10:30:0,30,308	0/0:14,0:14:39:0,39,585	0/0:13,0:13:39:0,39,489	0/0:2,0:2:6:0,6,61	0/0:9,0:9:27:0,27,311	0/0:10,0:10:24:0,24,360	0/0:27,0:27:72:0,72,1080	0/0:26,0:26:69:0,69,1035	0/0:21,0:21:54:0,54,810	0/0:12,0:12:36:0,36,397	0/0:21,0:21:60:0,60,782	0/0:9,0:9:27:0,27,326	0/0:17,0:17:48:0,48,720	0/0:12,0:12:36:0,36,415	0/0:17,0:17:51:0,51,596	0/0:16,0:16:45:0,45,675	0/0:3,0:3:9:0,9,60	0/0:12,0:12:30:0,30,450	0/0:10,0:10:30:0,30,302	0/0:8,0:8:18:0,18,270	0/0:15,0:15:45:0,45,529	0/0:4,0:4:12:0,12,149	0/0:12,0:12:36:0,36,450	0/0:10,0:10:30:0,30,375	0/0:5,0:5:15:0,15,165	0/0:14,0:14:42:0,42,519	0/0:7,0:7:21:0,21,246	0/0:25,0:25:72:0,72,901	0/0:14,0:14:27:0,27,405	0/0:13,0:13:39:0,39,425	0/0:18,0:18:51:0,51,765	0/0:15,0:15:36:0,36,540	0/0:15,0:15:39:0,39,585	0/0:2,0:2:3:0,3,45	0/0:16,0:16:45:0,45,675	0/0:15,0:15:45:0,45,543	0/0:10,0:10:24:0,24,360	0/0:12,0:12:36:0,36,371	0/0:11,0:11:33:0,33,348	0/0:21,0:21:57:0,57,855	0/0:1,0:1:3:0,3,37	0/1:9,2:11:50:50,0,297	0/0:27,0:27:72:0,72,1080	0/0:17,0:17:48:0,48,720	0/0:20,0:20:60:0,60,732	0/0:5,0:5:15:0,15,168	0/0:12,0:12:36:0,36,417	0/0:10,0:10:30:0,30,364	0/0:14,0:14:36:0,36,540	0/0:21,0:21:26:0,26,661	0/0:18,0:18:42:0,42,630	0/0:21,0:21:60:0,60,751	0/0:13,0:13:33:0,33,495	0/0:9,0:9:24:0,24,360	0/0:31,0:31:84:0,84,1260	0/0:13,0:13:39:0,39,457	0/0:13,0:13:21:0,21,430	0/0:9,0:9:27:0,27,359	0/0:14,0:14:33:0,33,495	0/0:17,0:17:42:0,42,630	0/0:11,0:11:30:0,30,450	0/0:26,0:26:72:0,72,1080	0/0:17,0:17:39:0,39,585	0/0:17,0:17:51:0,51,598	0/0:31,0:31:90:0,90,1252	0/0:21,0:21:63:0,63,633	0/0:17,0:17:51:0,51,626	0/0:17,0:17:12:0,12,539	0/0:8,0:8:21:0,21,315	0/0:7,0:7:21:0,21,274	0/0:19,0:19:51:0,51,765
Chr3	20118499	.	G	GA	16344.5	.	AC=100;AF=0.714;AN=140;BaseQRankSum=-2.820e-01;DP=724;ExcessHet=0.0000;FS=0.000;InbreedingCoeff=0.7138;MLEAC=104;MLEAF=0.743;MQ=60.00;MQRankSum=0.00;QD=32.82;ReadPosRankSum=0.00;SOR=1.118	GT:AD:DP:GQ:PL	0/0:11,0:11:33:0,33,407	0/0:13,0:13:36:0,36,540	1/1:0,6:6:18:200,18,0	1/1:0,6:6:18:214,18,0	1/1:0,9:9:27:319,27,0	./.:0,0:0:0:0,0,0	1/1:0,7:7:21:246,21,0	1/1:0,6:6:18:212,18,0	1/1:0,19:19:57:677,57,0	0/0:14,0:14:39:0,39,585	1/1:0,15:15:45:531,45,0	0/1:3,4:7:86:121,0,86	1/1:0,14:14:42:497,42,0	1/1:0,8:8:24:281,24,0	1/1:1,14:15:9:440,9,0	1/1:0,7:7:21:248,21,0	1/1:0,11:11:33:390,33,0	1/1:0,11:11:33:386,33,0	1/1:0,2:2:6:71,6,0	1/1:0,5:5:15:178,15,0	1/1:0,6:6:18:210,18,0	1/1:0,6:6:18:212,18,0	1/1:0,12:12:36:428,36,0	1/1:0,2:2:6:71,6,0	1/1:0,9:9:27:312,27,0	1/1:0,6:6:18:214,18,0	0/0:1,0:1:3:0,3,39	1/1:0,8:8:24:280,24,0	0/1:1,6:7:15:191,0,15	0/1:19,7:26:99:171,0,600	0/0:8,0:8:24:0,24,300	0/1:3,6:9:80:181,0,80	0/0:16,0:16:48:0,48,547	0/0:9,0:9:24:0,24,360	1/1:0,8:8:24:283,24,0	./.:0,0:0:0:0,0,0	0/0:5,0:5:12:0,12,180	0/0:13,0:13:39:0,39,471	1/1:0,4:4:12:140,12,0	1/1:0,5:5:15:178,15,0	1/1:0,7:7:21:248,21,0	1/1:0,15:15:45:526,45,0	./.:0,0:0:0:0,0,0	1/1:0,7:7:21:246,21,0	1/1:2,16:18:5:456,5,0	0/0:11,0:11:30:0,30,450	1/1:0,14:14:42:499,42,0	0/0:5,0:5:15:0,15,160	0/0:10,0:10:27:0,27,405	1/1:0,4:4:12:140,12,0	0/0:5,0:5:12:0,12,180	1/1:0,7:7:21:249,21,0	1/1:0,13:13:39:463,39,0	1/1:0,14:14:42:496,42,0	1/1:0,9:9:27:321,27,0	1/1:0,10:10:30:356,30,0	0/1:5,15:20:99:471,0,118	0/0:11,0:11:30:0,30,450	1/1:0,4:4:12:143,12,0	1/1:0,5:5:15:178,15,0	1/1:0,12:12:36:422,36,0	0/1:1,8:9:9:253,0,9	1/1:0,6:6:18:211,18,0	0/0:19,0:19:51:0,51,765	0/0:4,0:4:12:0,12,152	1/1:0,10:10:30:354,30,0	1/1:0,23:23:69:820,69,0	0/0:12,0:12:33:0,33,495	1/1:0,10:10:30:355,30,0	1/1:0,9:9:27:321,27,0	1/1:0,3:3:9:107,9,0	1/1:0,5:5:15:176,15,0	1/1:0,8:8:24:285,24,0
Chr3	20118526	.	C	CT	125.94	.	AC=3;AF=0.021;AN=140;BaseQRankSum=-8.420e-01;DP=463;ExcessHet=0.0948;FS=0.000;InbreedingCoeff=0.1299;MLEAC=3;MLEAF=0.021;MQ=60.00;MQRankSum=0.00;QD=4.84;ReadPosRankSum=0.842;SOR=0.538	GT:AD:DP:GQ:PL	0/0:7,0:7:18:0,18,270	0/0:9,0:9:24:0,24,360	0/0:4,0:4:12:0,12,112	0/0:4,0:4:12:0,12,142	0/0:4,0:4:12:0,12,124	./.:0,0:0:0:0,0,0	0/0:5,0:5:15:0,15,187	0/0:6,0:6:12:0,12,180	0/0:15,0:15:42:0,42,630	0/0:12,0:12:33:0,33,495	0/0:10,0:10:21:0,21,315	0/0:4,0:4:12:0,12,160	0/0:11,0:11:33:0,33,406	0/0:4,0:4:12:0,12,127	0/0:13,0:13:39:0,39,464	0/0:5,0:5:15:0,15,170	0/0:7,0:7:18:0,18,270	0/0:7,0:7:18:0,18,270	0/0:2,0:2:6:0,6,53	0/0:4,0:4:12:0,12,160	0/0:5,0:5:6:0,6,90	0/0:4,0:4:12:0,12,156	0/0:12,0:12:27:0,27,405	0/0:1,0:1:3:0,3,37	0/1:5,4:9:71:71,0,124	0/0:5,0:5:15:0,15,185	0/0:1,0:1:3:0,3,38	0/0:3,0:3:9:0,9,118	0/0:4,0:4:12:0,12,152	0/0:19,0:19:51:0,51,765	0/0:7,0:7:21:0,21,218	0/0:5,0:5:12:0,12,180	0/0:13,0:13:33:0,33,495	0/0:7,0:7:18:0,18,270	0/0:6,0:6:12:0,12,180	./.:0,0:0:0:0,0,0	0/0:2,0:2:6:0,6,61	0/0:11,0:11:27:0,27,405	0/0:3,0:3:9:0,9,90	0/0:4,0:4:12:0,12,160	0/0:4,0:4:9:0,9,135	0/0:11,0:11:30:0,30,450	./.:0,0:0:0:0,0,0	0/0:4,0:4:9:0,9,135	0/0:14,0:14:33:0,33,495	0/0:4,0:4:12:0,12,161	0/0:7,0:7:21:0,21,288	0/0:2,0:2:6:0,6,74	0/0:7,0:7:18:0,18,270	0/0:2,0:2:3:0,3,45	0/0:2,0:2:6:0,6,72	0/0:7,0:7:21:0,21,214	0/0:7,0:7:21:0,21,244	0/1:4,3:7:66:66,0,99	0/0:6,0:6:18:0,18,221	0/0:8,0:8:24:0,24,302	0/1:8,2:10:28:28,0,210	0/0:6,0:6:18:0,18,233	0/0:3,0:3:9:0,9,111	0/0:4,0:4:12:0,12,148	0/0:7,0:7:21:0,21,241	0/0:4,0:4:12:0,12,165	0/0:2,0:2:6:0,6,79	0/0:10,0:10:30:0,30,396	0/0:3,0:3:9:0,9,111	0/0:8,0:8:21:0,21,315	0/0:17,0:17:48:0,48,720	0/0:7,0:7:18:0,18,270	0/0:7,0:7:21:0,21,237	0/0:7,0:7:18:0,18,270	0/0:4,0:4:6:0,6,90	0/0:3,0:3:9:0,9,83	0/0:5,0:5:15:0,15,197
Chr3	20120477	.	C	T	109.14	.	AC=2;AF=0.167;AN=12;DP=14;ExcessHet=0.0000;FS=0.000;InbreedingCoeff=0.3397;MLEAC=11;MLEAF=0.917;MQ=60.00;QD=31.83;SOR=2.303	GT:AD:DP:GQ:PL	./.:0,0:0:0:0,0,0	./.:0,0:0:0:0,0,0	./.:0,0:0:0:0,0,0	./.:0,0:0:0:0,0,0	./.:0,0:0:0:0,0,0	./.:0,0:0:0:0,0,0	./.:0,0:0:0:0,0,0	./.:0,0:0:0:0,0,0	./.:0,0:0:0:0,0,0	0/0:2,0:2:6:0,6,75	./.:0,0:0:0:0,0,0	./.:0,0:0:0:0,0,0	./.:0,0:0:0:0,0,0	./.:0,0:0:0:0,0,0	./.:0,0:0:0:0,0,0	./.:0,0:0:0:0,0,0	./.:0,0:0:0:0,0,0	./.:0,0:0:0:0,0,0	./.:0,0:0:0:0,0,0	./.:0,0:0:0:0,0,0	./.:0,0:0:0:0,0,0	./.:0,0:0:0:0,0,0	./.:0,0:0:0:0,0,0	./.:0,0:0:0:0,0,0	./.:0,0:0:0:0,0,0	./.:0,0:0:0:0,0,0	./.:0,0:0:0:0,0,0	./.:0,0:0:0:0,0,0	./.:0,0:0:0:0,0,0	0/0:1,0:1:3:0,3,37	0/0:1,0:1:3:0,3,38	./.:1,0:1:0:0,0,0	./.:0,0:0:0:0,0,0	./.:0,0:0:0:0,0,0	./.:1,0:1:0:0,0,0	./.:0,0:0:0:0,0,0	./.:0,0:0:0:0,0,0	./.:0,0:0:0:0,0,0	./.:0,0:0:0:0,0,0	./.:0,0:0:0:0,0,0	./.:0,0:0:0:0,0,0	./.:0,0:0:0:0,0,0	./.:0,0:0:0:0,0,0	./.:0,0:0:0:0,0,0	./.:1,0:1:0:0,0,0	0/0:1,0:1:3:0,3,34	./.:0,0:0:0:0,0,0	./.:0,0:0:0:0,0,0	./.:0,0:0:0:0,0,0	./.:0,0:0:0:0,0,0	./.:0,0:0:0:0,0,0	./.:0,0:0:0:0,0,0	./.:1,0:1:0:0,0,0	./.:0,0:0:0:0,0,0	./.:0,0:0:0:0,0,0	./.:0,0:0:0:0,0,0	0/0:1,0:1:3:0,3,40	./.:0,0:0:0:0,0,0	./.:0,0:0:0:0,0,0	./.:1,0:1:0:0,0,0	./.:0,0:0:0:0,0,0	./.:0,0:0:0:0,0,0	./.:0,0:0:0:0,0,0	./.:0,0:0:0:0,0,0	./.:0,0:0:0:0,0,0	./.:0,0:0:0:0,0,0	1/1:0,2:2:6:79,6,0	./.:0,0:0:0:0,0,0	./.:0,0:0:0:0,0,0	./.:0,0:0:0:0,0,0	./.:1,0:1:0:0,0,0	./.:0,0:0:0:0,0,0	./.:0,0:0:0:0,0,0
Chr3	20122066	.	C	A	1056.34	.	AC=18;AF=0.205;AN=88;DP=105;ExcessHet=0.0000;FS=0.000;InbreedingCoeff=0.4161;MLEAC=29;MLEAF=0.330;MQ=60.00;QD=26.93;SOR=6.666	GT:AD:DP:GQ:PL	1/1:0,2:2:6:79,6,0	1/1:0,2:2:6:82,6,0	./.:0,0:0:0:0,0,0	0/0:2,0:2:6:0,6,55	0/0:1,0:1:3:0,3,39	./.:0,0:0:0:0,0,0	0/0:3,0:3:9:0,9,106	./.:0,0:0:0:0,0,0	./.:0,0:0:0:0,0,0	1/1:0,3:3:9:118,9,0	0/0:1,0:1:3:0,3,33	./.:0,0:0:0:0,0,0	0/0:1,0:1:3:0,3,18	0/0:2,0:2:6:0,6,74	./.:0,0:0:0:0,0,0	0/0:1,0:1:3:0,3,32	./.:0,0:0:0:0,0,0	0/0:1,0:1:3:0,3,34	./.:0,0:0:0:0,0,0	./.:0,0:0:0:0,0,0	0/0:1,0:1:3:0,3,32	0/0:1,0:1:3:0,3,36	./.:0,0:0:0:0,0,0	0/0:1,0:1:3:0,3,34	0/0:2,0:2:6:0,6,64	./.:0,0:0:0:0,0,0	./.:0,0:0:0:0,0,0	./.:0,0:0:0:0,0,0	./.:0,0:0:0:0,0,0	./.:0,0:0:0:0,0,0	./.:1,0:1:0:0,0,0	0/0:1,0:1:3:0,3,36	./.:0,0:0:0:0,0,0	1/1:0,2:2:6:78,6,0	0/0:1,0:1:3:0,3,36	./.:0,0:0:0:0,0,0	./.:1,0:1:0:0,0,0	1/1:0,5:5:15:199,15,0	0/0:2,0:2:6:0,6,68	0/0:1,0:1:3:0,3,36	0/0:2,0:2:6:0,6,81	0/0:1,0:1:3:0,3,32	./.:0,0:0:0:0,0,0	0/0:2,0:2:6:0,6,60	0/0:1,0:1:3:0,3,31	./.:0,0:0:0:0,0,0	./.:0,0:0:0:0,0,0	1/1:0,3:3:9:110,9,0	./.:1,0:1:0:0,0,0	0/0:3,0:3:9:0,9,81	./.:0,0:0:0:0,0,0	0/0:3,0:3:9:0,9,100	0/0:1,0:1:3:0,3,34	0/0:3,0:3:9:0,9,113	0/0:1,0:1:3:0,3,36	0/0:1,0:1:3:0,3,35	0/0:2,0:2:6:0,6,35	./.:1,0:1:0:0,0,0	0/0:2,0:2:6:0,6,73	./.:0,0:0:0:0,0,0	./.:0,0:0:0:0,0,0	0/0:1,0:1:3:0,3,22	./.:0,0:0:0:0,0,0	1/1:0,3:3:9:119,9,0	1/1:0,4:4:12:157,12,0	0/0:1,0:1:3:0,3,35	0/0:4,0:4:12:0,12,122	1/1:0,3:3:9:121,9,0	./.:0,0:0:0:0,0,0	0/0:1,0:1:3:0,3,36	0/0:3,0:3:9:0,9,83	0/0:1,0:1:3:0,3,37	0/0:1,0:1:3:0,3,39
Chr3	20123113	.	AC	A	38.27	.	AC=1;AF=7.143e-03;AN=140;BaseQRankSum=-5.240e-01;DP=383;ExcessHet=0.0000;FS=0.000;InbreedingCoeff=0.1737;MLEAC=1;MLEAF=7.143e-03;MQ=60.00;MQRankSum=0.00;QD=7.65;ReadPosRankSum=0.253;SOR=0.368	GT:AD:DP:GQ:PL	0/0:9,0:9:24:0,24,360	0/1:3,2:5:56:56,0,92	0/0:6,0:6:15:0,15,225	0/0:5,0:5:15:0,15,191	0/0:2,0:2:6:0,6,73	0/0:2,0:2:6:0,6,60	0/0:4,0:4:12:0,12,146	0/0:6,0:6:18:0,18,229	0/0:9,0:9:27:0,27,347	0/0:13,0:13:30:0,30,450	0/0:9,0:9:27:0,27,302	0/0:8,0:8:21:0,21,315	0/0:3,0:3:9:0,9,118	0/0:4,0:4:12:0,12,147	0/0:8,0:8:24:0,24,270	0/0:7,0:7:21:0,21,246	0/0:5,0:5:15:0,15,149	0/0:8,0:8:24:0,24,208	0/0:1,0:1:3:0,3,35	0/0:5,0:5:15:0,15,187	0/0:8,0:8:24:0,24,243	0/0:4,0:4:12:0,12,149	0/0:4,0:4:12:0,12,148	0/0:2,0:2:6:0,6,73	0/0:5,0:5:15:0,15,188	0/0:5,0:5:15:0,15,192	0/0:1,0:1:3:0,3,34	0/0:7,0:7:21:0,21,247	0/0:3,0:3:9:0,9,108	0/0:8,0:8:24:0,24,272	0/0:6,0:6:18:0,18,215	0/0:11,0:11:30:0,30,450	0/0:10,0:10:30:0,30,328	0/0:8,0:8:24:0,24,269	0/0:4,0:4:12:0,12,107	./.:0,0:0:0:0,0,0	0/0:8,0:8:21:0,21,315	0/0:7,0:7:18:0,18,270	0/0:5,0:5:15:0,15,202	0/0:3,0:3:9:0,9,111	0/0:9,0:9:24:0,24,360	0/0:4,0:4:12:0,12,144	./.:0,0:0:0:0,0,0	./.:0,0:0:0:0,0,0	0/0:4,0:4:12:0,12,120	0/0:6,0:6:18:0,18,227	0/0:6,0:6:18:0,18,242	0/0:7,0:7:21:0,21,217	0/0:2,0:2:6:0,6,77	0/0:10,0:10:30:0,30,349	0/0:1,0:1:3:0,3,31	0/0:3,0:3:9:0,9,96	0/0:7,0:7:21:0,21,235	0/0:5,0:5:15:0,15,153	0/0:2,0:2:6:0,6,75	0/0:5,0:5:12:0,12,180	0/0:9,0:9:24:0,24,360	0/0:7,0:7:21:0,21,235	0/0:3,0:3:9:0,9,69	0/0:1,0:1:3:0,3,35	0/0:1,0:1:3:0,3,37	0/0:3,0:3:6:0,6,90	0/0:8,0:8:21:0,21,315	0/0:4,0:4:12:0,12,152	0/0:5,0:5:15:0,15,166	0/0:8,0:8:24:0,24,297	0/0:5,0:5:15:0,15,199	0/0:7,0:7:21:0,21,246	0/0:2,0:2:6:0,6,61	0/0:6,0:6:18:0,18,210	0/0:7,0:7:18:0,18,270	0/0:6,0:6:15:0,15,225	0/0:2,0:2:6:0,6,72
Chr3	20123120	.	GA	G	30.26	.	AC=1;AF=7.143e-03;AN=140;BaseQRankSum=-1.981e+00;DP=371;ExcessHet=0.0000;FS=0.000;InbreedingCoeff=0.1711;MLEAC=1;MLEAF=7.143e-03;MQ=60.00;MQRankSum=0.00;QD=4.32;ReadPosRankSum=-3.660e-01;SOR=0.446	GT:AD:DP:GQ:PL	0/0:9,0:9:27:0,27,325	0/0:5,0:5:15:0,15,135	0/0:5,0:5:15:0,15,159	0/0:5,0:5:15:0,15,191	0/0:2,0:2:6:0,6,73	0/0:2,0:2:6:0,6,60	0/0:3,0:3:9:0,9,114	0/0:6,0:6:18:0,18,229	0/0:9,0:9:27:0,27,347	0/0:11,0:11:30:0,30,450	0/0:9,0:9:24:0,24,360	0/0:6,0:6:18:0,18,231	0/0:2,0:2:6:0,6,74	0/0:4,0:4:12:0,12,147	0/0:8,0:8:24:0,24,270	0/0:7,0:7:21:0,21,246	0/0:5,0:5:15:0,15,149	0/0:8,0:8:24:0,24,208	0/0:1,0:1:3:0,3,35	0/0:5,0:5:15:0,15,187	0/0:9,0:9:27:0,27,304	0/0:3,0:3:9:0,9,110	0/0:4,0:4:12:0,12,148	0/0:2,0:2:6:0,6,73	0/0:5,0:5:15:0,15,188	0/0:5,0:5:15:0,15,192	0/0:1,0:1:3:0,3,34	0/0:7,0:7:21:0,21,247	0/0:3,0:3:9:0,9,108	0/0:8,0:8:24:0,24,272	0/0:5,0:5:15:0,15,193	0/0:10,0:10:27:0,27,405	0/0:10,0:10:27:0,27,405	0/0:8,0:8:24:0,24,269	0/0:4,0:4:12:0,12,107	./.:0,0:0:0:0,0,0	0/0:7,0:7:18:0,18,270	0/0:7,0:7:15:0,15,225	0/0:5,0:5:15:0,15,202	0/0:3,0:3:9:0,9,111	0/0:9,0:9:21:0,21,315	0/0:4,0:4:12:0,12,144	./.:0,0:0:0:0,0,0	./.:0,0:0:0:0,0,0	0/0:4,0:4:12:0,12,120	0/0:6,0:6:18:0,18,227	0/0:6,0:6:18:0,18,242	0/0:6,0:6:18:0,18,220	0/0:2,0:2:6:0,6,77	0/0:10,0:10:30:0,30,349	0/0:2,0:2:6:0,6,49	0/0:3,0:3:9:0,9,96	0/0:8,0:8:24:0,24,262	0/0:5,0:5:15:0,15,153	0/0:2,0:2:6:0,6,75	0/0:5,0:5:12:0,12,180	0/0:9,0:9:24:0,24,360	0/1:5,2:7:48:48,0,147	0/0:3,0:3:9:0,9,69	0/0:1,0:1:3:0,3,35	0/0:2,0:2:6:0,6,68	0/0:2,0:2:6:0,6,76	0/0:8,0:8:21:0,21,315	0/0:4,0:4:12:0,12,152	0/0:5,0:5:12:0,12,180	0/0:8,0:8:24:0,24,297	0/0:5,0:5:15:0,15,199	0/0:7,0:7:21:0,21,246	0/0:2,0:2:6:0,6,61	0/0:6,0:6:18:0,18,210	0/0:5,0:5:15:0,15,200	0/0:5,0:5:12:0,12,180	0/0:2,0:2:6:0,6,72
Chr3	20123183	.	TC	T	51.13	.	AC=2;AF=0.014;AN=142;DP=398;ExcessHet=0.0000;FS=0.000;InbreedingCoeff=0.3360;MLEAC=1;MLEAF=7.042e-03;MQ=60.00;QD=25.57;SOR=0.693	GT:AD:DP:GQ:PL	0/0:10,0:10:30:0,30,375	0/0:4,0:4:12:0,12,155	0/0:11,0:11:33:0,33,328	0/0:6,0:6:18:0,18,226	0/0:4,0:4:12:0,12,134	0/0:4,0:4:12:0,12,114	0/0:3,0:3:9:0,9,114	0/0:5,0:5:15:0,15,204	0/0:6,0:6:18:0,18,203	0/0:13,0:13:39:0,39,446	0/0:5,0:5:15:0,15,159	0/0:5,0:5:15:0,15,183	0/0:3,0:3:9:0,9,87	0/0:5,0:5:12:0,12,180	0/0:9,0:9:27:0,27,319	0/0:5,0:5:15:0,15,182	0/0:7,0:7:18:0,18,270	0/0:7,0:7:21:0,21,255	0/0:2,0:2:6:0,6,49	0/0:6,0:6:15:0,15,225	0/0:10,0:10:30:0,30,312	0/0:3,0:3:9:0,9,95	0/0:5,0:5:15:0,15,186	0/0:2,0:2:6:0,6,73	0/0:5,0:5:15:0,15,190	0/0:2,0:2:6:0,6,76	0/0:2,0:2:6:0,6,69	0/0:6,0:6:18:0,18,217	0/0:2,0:2:6:0,6,76	0/0:12,0:12:36:0,36,428	0/0:7,0:7:21:0,21,231	0/0:11,0:11:27:0,27,405	0/0:13,0:13:39:0,39,490	0/0:6,0:6:18:0,18,223	0/0:1,0:1:3:0,3,37	0/0:1,0:1:3:0,3,36	0/0:8,0:8:21:0,21,315	0/0:7,0:7:21:0,21,260	0/0:5,0:5:15:0,15,185	0/0:6,0:6:18:0,18,225	0/0:6,0:6:18:0,18,223	0/0:4,0:4:12:0,12,149	./.:0,0:0:0:0,0,0	./.:0,0:0:0:0,0,0	0/0:3,0:3:9:0,9,84	0/0:9,0:9:24:0,24,360	0/0:6,0:6:18:0,18,202	0/0:5,0:5:15:0,15,157	0/0:5,0:5:15:0,15,185	0/0:6,0:6:18:0,18,224	1/1:0,2:2:6:75,6,0	0/0:8,0:8:24:0,24,273	0/0:5,0:5:15:0,15,188	0/0:6,0:6:18:0,18,223	0/0:4,0:4:12:0,12,147	0/0:7,0:7:21:0,21,236	0/0:5,0:5:15:0,15,201	0/0:5,0:5:15:0,15,166	0/0:3,0:3:9:0,9,82	0/0:1,0:1:3:0,3,32	0/0:4,0:4:12:0,12,135	0/0:7,0:7:21:0,21,210	0/0:6,0:6:18:0,18,218	0/0:6,0:6:18:0,18,224	0/0:2,0:2:6:0,6,73	0/0:6,0:6:18:0,18,222	0/0:6,0:6:18:0,18,198	0/0:9,0:9:27:0,27,341	0/0:6,0:6:18:0,18,194	0/0:6,0:6:12:0,12,180	0/0:7,0:7:21:0,21,266	0/0:6,0:6:15:0,15,225	0/0:3,0:3:9:0,9,107
Chr3	20123468	.	CGCTTCT	C	38743	.	AC=39;AF=0.267;AN=146;BaseQRankSum=0.717;DP=4103;ExcessHet=0.0000;FS=0.565;InbreedingCoeff=0.6851;MLEAC=39;MLEAF=0.267;MQ=60.00;MQRankSum=0.00;QD=28.45;ReadPosRankSum=1.85;SOR=0.741	GT:AD:DP:GQ:PGT:PID:PL:PS	1/1:0,45:45:99:.:.:2027,137,0	1/1:0,45:45:99:.:.:2029,137,0	0/0:48,0:48:99:.:.:0,120,1800	0/0:49,0:49:99:.:.:0,120,1800	0/0:48,0:48:99:.:.:0,110,1800	0/0:24,0:24:63:.:.:0,63,945	0/0:50,0:50:99:.:.:0,120,1800	0/0:47,0:47:99:.:.:0,120,1800	0/0:50,0:50:99:.:.:0,120,1800	1/1:0,52:52:99:.:.:2344,159,0	0/0:51,0:51:99:.:.:0,120,1800	0/1:45,14:59:99:.:.:454,0,1840	0/0:49,0:49:99:.:.:0,120,1800	0/0:47,0:47:99:.:.:0,120,1800	0/1:50,10:60:99:.:.:235,0,2069	0/0:50,0:50:99:.:.:0,110,1800	0/0:47,0:47:99:.:.:0,120,1800	0/0:49,0:49:99:.:.:0,120,1800	0/0:22,0:22:60:.:.:0,60,900	0/0:44,0:44:99:.:.:0,105,1725	0/0:45,0:45:99:.:.:0,105,1572	0/0:43,0:43:99:.:.:0,117,1755	0/0:50,0:50:99:.:.:0,120,1800	0/0:28,0:28:75:.:.:0,75,1125	0/0:48,0:48:99:.:.:0,120,1800	0/0:50,0:50:99:.:.:0,120,1800	0/0:26,0:26:69:.:.:0,69,1035	0/0:47,0:47:99:.:.:0,117,1800	0/1:42,9:51:99:.:.:252,0,1736	0|1:47,39:86:99:0|1:20123468_CGCTTCT_C:1497,0,1855:20123468	0/1:12,45:57:99:.:.:1854,0,367	0/1:53,15:68:99:.:.:471,0,2179	1/1:0,55:55:99:.:.:2480,168,0	1/1:0,47:47:99:.:.:2117,143,0	0/0:48,0:48:99:.:.:0,114,1710	1/1:0,25:25:76:.:.:1127,76,0	1|1:2,55:57:99:1|1:20123468_CGCTTCT_C:1991,128,0:20123468	1|1:2,71:73:99:1|1:20123468_CGCTTCT_C:2751,200,0:20123468	0/0:49,0:49:99:.:.:0,120,1800	0/0:43,0:43:99:.:.:0,116,1800	0/0:47,0:47:99:.:.:0,120,1800	0/0:50,0:50:99:.:.:0,120,1800	0/0:27,0:27:78:.:.:0,78,1170	0/0:49,0:49:99:.:.:0,120,1800	0/0:47,0:47:99:.:.:0,99,1561	1/1:0,41:41:99:.:.:1848,125,0	0/0:50,0:50:99:.:.:0,120,1800	1/1:0,42:42:99:.:.:1893,128,0	1/1:0,58:58:99:.:.:2613,176,0	0/0:48,0:48:99:.:.:0,120,1800	0/1:22,18:40:99:.:.:691,0,869	0/0:51,0:51:99:.:.:0,120,1800	0/0:47,0:47:99:.:.:0,120,1800	0/0:50,0:50:99:.:.:0,120,1800	0/0:50,0:50:99:.:.:0,119,1800	0/0:48,0:48:99:.:.:0,120,1800	0/1:82,16:98:99:.:.:426,0,3364	1|1:4,50:54:99:1|1:20123468_CGCTTCT_C:1653,119,0:20123468	0/0:49,0:49:99:.:.:0,120,1800	0/0:38,0:38:99:.:.:0,102,1530	0/0:48,0:48:99:.:.:0,120,1800	0/1:63,14:77:99:.:.:399,0,2602	0/0:48,0:48:99:.:.:0,120,1800	1/1:0,60:60:99:.:.:2703,182,0	1/1:0,52:52:99:.:.:2343,158,0	0/0:47,0:47:99:.:.:0,119,1800	0/0:49,0:49:99:.:.:0,120,1800	1/1:0,60:60:99:.:.:2704,183,0	0/0:50,0:50:99:.:.:0,120,1800	0/0:47,0:47:99:.:.:0,120,1800	0/0:49,0:49:99:.:.:0,120,1800	0/0:52,0:52:99:.:.:0,120,1800	0/0:49,0:49:99:.:.:0,120,1800
Chr3	20123857	.	G	GT	44.68	.	AC=2;AF=0.014;AN=146;BaseQRankSum=-1.562e+00;DP=3864;ExcessHet=0.0301;FS=1.969;InbreedingCoeff=-0.0138;MLEAC=2;MLEAF=0.014;MQ=60.00;MQRankSum=0.00;QD=0.41;ReadPosRankSum=1.44;SOR=0.449	GT:AD:DP:GQ:PL	0/0:57,0:57:99:0,120,1800	0/0:64,0:64:99:0,120,1800	0/0:48,0:48:99:0,120,1800	0/0:49,0:49:99:0,120,1800	0/1:78,9:87:18:18,0,2165	0/0:30,0:30:81:0,81,1215	0/0:50,0:50:99:0,120,1800	0/0:47,0:47:99:0,120,1800	0/0:50,0:50:99:0,120,1800	0/0:70,0:70:99:0,120,1800	0/0:51,0:51:99:0,120,1800	0/0:64,0:64:99:0,120,1800	0/0:49,0:49:99:0,120,1800	0/0:47,0:47:99:0,120,1800	0/0:63,0:63:99:0,120,1800	0/0:50,0:50:99:0,110,1800	0/0:47,0:47:99:0,120,1800	0/0:49,0:49:99:0,120,1800	0/0:20,0:20:57:0,57,855	0/0:44,0:44:99:0,105,1725	0/0:45,0:45:99:0,105,1572	0/0:43,0:43:99:0,117,1755	0/0:50,0:50:99:0,120,1800	0/0:18,0:18:42:0,42,630	0/0:48,0:48:99:0,120,1800	0/0:72,7:79:20:0,20,2023	0/1:18,4:22:58:58,0,494	0/0:47,0:47:99:0,117,1800	0/0:58,0:58:99:0,120,1800	0/0:83,0:83:99:0,120,1800	0/0:68,0:68:99:0,120,1800	0/0:54,0:54:99:0,120,1800	0/0:60,0:60:99:0,120,1800	0/0:59,0:59:99:0,120,1800	0/0:48,0:48:99:0,114,1710	0/0:30,0:30:90:0,90,1152	0/0:71,0:71:99:0,120,1800	0/0:98,0:98:99:0,120,1800	0/0:49,0:49:99:0,120,1800	0/0:43,0:43:99:0,116,1800	0/0:47,0:47:99:0,120,1800	0/0:50,0:50:99:0,120,1800	0/0:16,0:16:48:0,48,641	0/0:49,0:49:99:0,120,1800	0/0:47,0:47:99:0,99,1561	0/0:62,0:62:99:0,120,1800	0/0:50,0:50:99:0,120,1800	0/0:46,0:46:99:0,106,1595	0/0:76,0:76:99:0,120,1800	0/0:48,0:48:99:0,120,1800	0/0:49,0:49:99:0,113,1800	0/0:51,0:51:99:0,120,1800	0/0:47,0:47:99:0,120,1800	0/0:50,0:50:99:0,120,1800	0/0:50,0:50:99:0,119,1800	0/0:48,0:48:99:0,120,1800	0/0:65,0:65:99:0,120,1800	0/0:61,0:61:99:0,120,1800	0/0:49,0:49:99:0,120,1800	0/0:37,0:37:99:0,99,1485	0/0:48,0:48:99:0,120,1800	0/0:80,0:80:99:0,120,1800	0/0:48,0:48:99:0,120,1800	0/0:76,0:76:99:0,120,1800	0/0:67,0:67:99:0,120,1800	0/0:47,0:47:99:0,119,1800	0/0:49,0:49:99:0,120,1800	0/0:82,0:82:99:0,120,1800	0/0:50,0:50:99:0,120,1800	0/0:47,0:47:99:0,120,1800	0/0:49,0:49:99:0,120,1800	0/0:52,0:52:99:0,120,1800	0/0:49,0:49:99:0,120,1800
Chr3	20124362	.	G	GT	6264.28	.	AC=48;AF=0.329;AN=146;BaseQRankSum=-3.090e-01;DP=4903;ExcessHet=51.8656;FS=0.740;InbreedingCoeff=-0.5010;MLEAC=49;MLEAF=0.336;MQ=60.00;MQRankSum=0.00;QD=1.97;ReadPosRankSum=0.836;SOR=0.852	GT:AD:DP:GQ:PL	0/1:71,15:86:99:208,0,1953	0/0:77,7:84:35:0,35,2180	0/0:46,4:50:26:0,26,1307	0/1:75,12:87:99:112,0,2075	0/0:63,6:69:21:0,21,1775	0/0:18,0:18:48:0,48,720	0/1:71,8:81:27:27,0,1968	0/0:63,6:69:21:0,21,1767	0/0:50,0:50:99:0,120,1800	0/0:70,0:70:99:0,120,1800	0/1:74,11:87:99:102,0,2044	0/1:54,6:60:6:6,0,1501	0/1:68,11:79:99:104,0,1880	0/1:43,8:51:95:95,0,1187	0/1:55,12:67:99:171,0,1511	0/1:58,7:65:22:22,0,1611	0/0:59,7:66:5:0,5,1618	0/1:59,8:67:47:47,0,1621	0/1:10,2:12:26:26,0,275	0/0:44,0:44:99:0,105,1725	0/0:45,0:45:99:0,105,1572	0/0:43,0:43:99:0,117,1755	0/1:46,9:57:99:130,0,1255	0/0:10,0:10:27:0,27,405	0/1:46,6:52:27:27,0,1275	0/1:42,6:48:42:42,0,1164	0/1:11,5:16:99:107,0,294	0/1:39,8:47:87:87,0,1074	0/1:52,8:60:68:68,0,1439	0/1:72,10:82:64:64,0,1996	0/1:59,8:67:47:47,0,1635	0/1:45,7:52:61:61,0,1246	0/0:60,0:60:99:0,120,1800	0/1:60,12:74:99:172,0,1647	0/1:35,6:41:63:63,0,966	0/1:23,6:29:99:99,0,629	0/1:58,11:69:99:134,0,1599	0/1:102,18:120:99:199,0,2815	0/1:66,16:82:99:250,0,1808	0/0:43,0:43:99:0,116,1800	0/1:52,9:61:92:92,0,1437	0/1:66,15:81:99:203,0,1811	0/0:19,2:21:1:0,1,530	0/1:53,10:63:99:121,0,1461	0/0:47,0:47:99:0,99,1561	0/1:62,23:85:99:458,0,1676	0/1:39,12:57:99:266,0,1039	0/0:46,0:46:99:0,106,1595	0/1:68,12:80:99:132,0,1877	0/1:60,10:70:99:100,0,1659	0/1:35,7:42:91:91,0,964	0/1:53,12:65:99:151,0,1458	0/0:47,0:47:99:0,120,1800	0/1:67,12:81:99:151,0,1843	0/1:50,13:63:99:215,0,1368	0/0:64,5:71:37:0,37,1817	0/0:65,0:65:99:0,120,1800	0/1:53,8:61:65:65,0,1467	0/0:49,0:49:99:0,120,1800	0/0:29,0:29:81:0,81,1215	0/0:67,7:74:5:0,5,1869	0/1:61,11:72:99:125,0,1683	0/1:67,13:80:99:143,0,1838	0/1:62,19:81:99:347,0,1687	0/1:58,20:78:99:366,0,1571	0/1:53,12:65:99:178,0,1455	0/1:64,14:78:99:200,0,1758	0/0:82,0:82:99:0,120,1800	0/1:72,13:85:99:148,0,1988	0/1:61,10:71:97:97,0,1686	0/1:64,11:75:96:96,0,1768	0/0:75,6:81:58:0,58,2149	0/1:56,9:65:64:64,0,1548
Chr3	20125468	.	T	C	91.37	.	AC=2;AF=0.067;AN=30;DP=29;ExcessHet=0.0000;FS=0.000;InbreedingCoeff=0.3417;MLEAC=6;MLEAF=0.200;MQ=60.00;QD=32.99;SOR=0.693	GT:AD:DP:GQ:PL	./.:0,0:0:0:0,0,0	./.:0,0:0:0:0,0,0	./.:0,0:0:0:0,0,0	0/0:1,0:1:3:0,3,38	0/0:1,0:1:3:0,3,20	./.:0,0:0:0:0,0,0	./.:0,0:0:0:0,0,0	./.:0,0:0:0:0,0,0	./.:0,0:0:0:0,0,0	./.:1,0:1:0:0,0,0	./.:0,0:0:0:0,0,0	./.:1,0:1:0:0,0,0	./.:0,0:0:0:0,0,0	0/0:1,0:1:3:0,3,20	./.:0,0:0:0:0,0,0	0/0:2,0:2:6:0,6,44	./.:0,0:0:0:0,0,0	./.:0,0:0:0:0,0,0	./.:0,0:0:0:0,0,0	./.:0,0:0:0:0,0,0	./.:0,0:0:0:0,0,0	./.:0,0:0:0:0,0,0	./.:0,0:0:0:0,0,0	./.:0,0:0:0:0,0,0	./.:0,0:0:0:0,0,0	./.:0,0:0:0:0,0,0	./.:0,0:0:0:0,0,0	./.:0,0:0:0:0,0,0	0/0:1,0:1:3:0,3,35	./.:0,0:0:0:0,0,0	./.:0,0:0:0:0,0,0	./.:1,0:1:0:0,0,0	./.:1,0:1:0:0,0,0	./.:0,0:0:0:0,0,0	0/0:1,0:1:3:0,3,36	./.:1,0:1:0:0,0,0	1/1:0,2:2:6:84,6,0	./.:0,0:0:0:0,0,0	./.:0,0:0:0:0,0,0	./.:0,0:0:0:0,0,0	0/0:2,0:2:6:0,6,49	./.:0,0:0:0:0,0,0	./.:0,0:0:0:0,0,0	0/0:1,0:1:3:0,3,15	./.:0,0:0:0:0,0,0	./.:1,0:1:0:0,0,0	./.:0,0:0:0:0,0,0	./.:0,0:0:0:0,0,0	./.:0,0:0:0:0,0,0	0/0:1,0:1:3:0,3,35	./.:0,0:0:0:0,0,0	0/0:1,0:1:3:0,3,34	./.:0,0:0:0:0,0,0	0/0:1,0:1:3:0,3,21	./.:0,0:0:0:0,0,0	./.:0,0:0:0:0,0,0	./.:0,0:0:0:0,0,0	./.:0,0:0:0:0,0,0	./.:0,0:0:0:0,0,0	0/0:1,0:1:3:0,3,31	./.:0,0:0:0:0,0,0	./.:0,0:0:0:0,0,0	./.:0,0:0:0:0,0,0	./.:0,0:0:0:0,0,0	./.:1,0:1:0:0,0,0	./.:0,0:0:0:0,0,0	./.:0,0:0:0:0,0,0	./.:0,0:0:0:0,0,0	0/0:2,0:2:6:0,6,49	0/0:2,0:2:6:0,6,76	./.:0,0:0:0:0,0,0	./.:0,0:0:0:0,0,0	./.:0,0:0:0:0,0,0
Chr3	20125683	.	A	G	1345.25	.	AC=20;AF=0.217;AN=92;DP=122;ExcessHet=0.0000;FS=0.000;InbreedingCoeff=0.4563;MLEAC=32;MLEAF=0.348;MQ=60.00;QD=34.36;SOR=0.941	GT:AD:DP:GQ:PL	1/1:0,2:2:6:81,6,0	1/1:0,6:6:18:237,18,0	0/0:2,0:2:6:0,6,74	0/0:3,0:3:9:0,9,80	0/0:2,0:2:6:0,6,76	./.:0,0:0:0:0,0,0	0/0:1,0:1:3:0,3,36	./.:0,0:0:0:0,0,0	0/0:1,0:1:3:0,3,37	./.:0,0:0:0:0,0,0	0/0:5,0:5:15:0,15,176	./.:2,0:2:0:0,0,0	0/0:2,0:2:6:0,6,73	0/0:1,0:1:3:0,3,19	0/0:2,0:2:6:0,6,73	0/0:2,0:2:6:0,6,74	0/0:3,0:3:9:0,9,98	0/0:1,0:1:3:0,3,36	./.:0,0:0:0:0,0,0	./.:0,0:0:0:0,0,0	0/0:1,0:1:3:0,3,32	./.:0,0:0:0:0,0,0	0/0:1,0:1:3:0,3,36	./.:0,0:0:0:0,0,0	./.:0,0:0:0:0,0,0	./.:0,0:0:0:0,0,0	0/0:1,0:1:3:0,3,14	./.:0,0:0:0:0,0,0	0/0:3,0:3:9:0,9,106	./.:2,0:2:0:0,0,0	./.:0,0:0:0:0,0,0	0/0:1,0:1:3:0,3,32	1/1:0,2:2:6:77,6,0	1/1:0,4:4:12:158,12,0	0/0:7,0:7:21:0,21,191	./.:0,0:0:0:0,0,0	1/1:0,4:4:12:160,12,0	1/1:0,3:3:9:123,9,0	0/0:1,0:1:3:0,3,15	./.:0,0:0:0:0,0,0	0/0:2,0:2:6:0,6,46	0/0:3,0:3:9:0,9,112	./.:0,0:0:0:0,0,0	0/0:1,0:1:3:0,3,35	0/0:1,0:1:3:0,3,35	1/1:0,5:5:15:200,15,0	0/0:2,0:2:6:0,6,75	./.:0,0:0:0:0,0,0	./.:0,0:0:0:0,0,0	0/0:2,0:2:6:0,6,41	./.:0,0:0:0:0,0,0	0/0:2,0:2:6:0,6,55	0/0:3,0:3:9:0,9,105	0/0:1,0:1:3:0,3,32	./.:0,0:0:0:0,0,0	./.:0,0:0:0:0,0,0	0/0:3,0:3:0:0,0,42	1/1:0,3:3:9:121,9,0	0/0:1,0:1:3:0,3,37	0/0:2,0:2:6:0,6,77	0/0:1,0:1:3:0,3,31	0/0:3,0:3:9:0,9,88	./.:0,0:0:0:0,0,0	1/1:0,2:2:6:79,6,0	./.:0,0:0:0:0,0,0	./.:0,0:0:0:0,0,0	0/0:1,0:1:3:0,3,22	1/1:0,3:3:9:123,9,0	./.:0,0:0:0:0,0,0	./.:0,0:0:0:0,0,0	0/0:2,0:2:6:0,6,49	0/0:4,0:4:12:0,12,124	./.:0,0:0:0:0,0,0
Chr3	20126055	.	A	T	56425.2	.	AC=40;AF=0.274;AN=146;BaseQRankSum=5.71;DP=4551;ExcessHet=0.0000;FS=1.314;InbreedingCoeff=0.6557;MLEAC=40;MLEAF=0.274;MQ=60.00;MQRankSum=0.00;QD=28.10;ReadPosRankSum=0.337;SOR=0.835	GT:AD:DP:GQ:PL	1/1:0,75:75:99:3018,226,0	1/1:0,89:89:99:3610,267,0	0/0:46,0:46:99:0,120,1800	0/0:53,0:53:99:0,120,1800	0/0:48,0:48:99:0,117,1755	0/0:17,0:17:51:0,51,647	0/0:48,0:48:99:0,113,1755	0/0:51,0:51:99:0,120,1800	0/0:50,0:50:99:0,120,1800	1/1:0,91:91:99:3536,274,0	0/0:45,0:45:99:0,116,1800	0/1:57,37:94:99:1237,0,1751	0/0:54,0:54:99:0,120,1800	0/0:48,0:48:99:0,111,1665	0/1:68,12:80:99:235,0,2174	0/0:49,0:49:99:0,117,1755	0/0:45,0:45:99:0,120,1800	0/0:46,0:46:99:0,111,1665	0/0:19,0:19:54:0,54,810	0/0:46,0:46:99:0,117,1755	0/0:53,0:53:99:0,120,1800	0/0:50,0:50:99:0,120,1800	0/0:50,0:50:99:0,120,1800	0/0:19,0:19:57:0,57,748	0/0:47,0:47:99:0,110,1800	0/0:51,0:51:99:0,120,1800	0/1:13,2:15:28:28,0,393	0/0:50,0:50:99:0,120,1800	0/1:66,13:79:99:272,0,2100	0/1:43,54:97:99:1904,0,1266	0/1:18,66:84:99:2316,0,394	0/1:57,20:77:99:554,0,1706	1/1:0,81:81:99:3251,244,0	1/1:0,84:84:99:3312,253,0	0/0:47,0:47:99:0,120,1800	1/1:0,35:35:99:1435,105,0	1/1:0,81:81:99:3312,244,0	1/1:0,117:117:99:4804,352,0	0/0:46,0:46:99:0,114,1695	0/0:41,0:41:99:0,102,1530	0/0:46,0:46:99:0,102,1530	0/0:49,0:49:99:0,120,1800	0/0:18,0:18:51:0,51,765	0/0:49,0:49:99:0,120,1800	0/0:44,0:44:99:0,114,1710	1/1:0,74:74:99:2899,221,0	0/0:48,0:48:99:0,113,1800	1/1:0,58:58:99:2147,175,0	1/1:1,68:69:99:2770,198,0	0/0:49,0:49:99:0,113,1755	0/1:27,31:58:99:888,0,690	0/0:49,0:49:99:0,120,1800	0/0:54,0:54:99:0,120,1800	0/0:46,0:46:99:0,114,1710	0/0:49,0:49:99:0,120,1800	0/0:50,0:50:99:0,114,1800	0/1:105,18:123:99:361,0,3362	1/1:0,72:72:99:2963,217,0	0/0:48,0:48:99:0,107,1752	0/0:41,0:41:99:0,108,1620	0/0:50,0:50:99:0,120,1800	0/1:75,21:96:99:539,0,2380	0/0:51,0:51:99:0,120,1800	1/1:0,97:97:99:3897,292,0	1/1:0,90:90:99:3522,271,0	0/0:47,0:47:99:0,120,1800	0/0:47,0:47:99:0,120,1800	1/1:0,92:92:99:3770,277,0	0/0:49,0:49:99:0,114,1755	0/0:47,0:47:99:0,120,1800	0/0:50,0:50:99:0,120,1800	0/0:44,0:44:99:0,120,1800	0/0:50,0:50:99:0,117,1800
Chr3	20126522	.	GA	G	42.67	.	AC=1;AF=0.014;AN=70;BaseQRankSum=-1.383e+00;DP=61;ExcessHet=0.0000;FS=0.000;InbreedingCoeff=0.2976;MLEAC=3;MLEAF=0.043;MQ=60.00;MQRankSum=0.00;QD=10.67;ReadPosRankSum=0.00;SOR=0.693	GT:AD:DP:GQ:PL	./.:0,0:0:0:0,0,0	./.:0,0:0:0:0,0,0	0/0:2,0:2:6:0,6,69	./.:0,0:0:0:0,0,0	0/0:1,0:1:3:0,3,36	0/0:1,0:1:3:0,3,24	./.:0,0:0:0:0,0,0	0/0:1,0:1:3:0,3,15	0/0:1,0:1:3:0,3,20	0/0:1,0:1:3:0,3,14	./.:0,0:0:0:0,0,0	./.:0,0:0:0:0,0,0	./.:0,0:0:0:0,0,0	0/0:1,0:1:3:0,3,20	./.:0,0:0:0:0,0,0	0/0:3,0:3:9:0,9,86	0/0:1,0:1:3:0,3,34	0/0:1,0:1:3:0,3,22	./.:0,0:0:0:0,0,0	./.:0,0:0:0:0,0,0	./.:0,0:0:0:0,0,0	0/0:2,0:2:6:0,6,49	./.:0,0:0:0:0,0,0	./.:0,0:0:0:0,0,0	0/0:1,0:1:3:0,3,41	0/0:1,0:1:3:0,3,21	./.:0,0:0:0:0,0,0	./.:0,0:0:0:0,0,0	./.:0,0:0:0:0,0,0	0/0:2,0:2:6:0,6,63	0/0:2,0:2:6:0,6,61	0/0:2,0:2:6:0,6,44	0/0:4,0:4:9:0,9,135	./.:0,0:0:0:0,0,0	0/0:1,0:1:3:0,3,37	./.:0,0:0:0:0,0,0	./.:0,0:0:0:0,0,0	0/0:1,0:1:3:0,3,21	./.:0,0:0:0:0,0,0	0/0:2,0:2:6:0,6,60	./.:0,0:0:0:0,0,0	0/0:1,0:1:3:0,3,15	./.:0,0:0:0:0,0,0	./.:0,0:0:0:0,0,0	./.:0,0:0:0:0,0,0	./.:0,0:0:0:0,0,0	0/0:1,0:1:3:0,3,35	0/0:2,0:2:3:0,3,45	./.:0,0:0:0:0,0,0	0/0:2,0:2:6:0,6,56	./.:0,0:0:0:0,0,0	./.:0,0:0:0:0,0,0	./.:0,0:0:0:0,0,0	./.:0,0:0:0:0,0,0	0/0:1,0:1:3:0,3,35	0/0:2,0:2:6:0,6,79	0/0:2,0:2:6:0,6,73	./.:0,0:0:0:0,0,0	./.:0,0:0:0:0,0,0	./.:1,0:1:0:0,0,0	0/0:4,0:4:12:0,12,123	0/0:2,0:2:6:0,6,59	./.:0,0:0:0:0,0,0	0/0:2,0:2:3:0,3,45	0/0:1,0:1:3:0,3,19	./.:0,0:0:0:0,0,0	0/0:1,0:1:3:0,3,15	0/1:2,2:4:46:48,0,46	0/0:1,0:1:3:0,3,22	./.:0,0:0:0:0,0,0	0/0:3,0:3:9:0,9,117	./.:0,0:0:0:0,0,0	./.:0,0:0:0:0,0,0
Chr3	20126775	.	A	AGAG,AGAGGAG	23185.6	.	AC=9,30;AF=0.062,0.205;AN=146;BaseQRankSum=0.202;DP=3391;ExcessHet=0.0000;FS=0.000;InbreedingCoeff=0.6849;MLEAC=9,30;MLEAF=0.062,0.205;MQ=60.00;MQRankSum=0.00;QD=30.39;ReadPosRankSum=0.911;SOR=0.789	GT:AD:DP:GQ:PL	1/2:0,3,29:32:39:1496,1228,1207,137,0,39	2/2:0,2,29:31:3:1343,1222,1213,89,3,0	0/0:43,0,0:45:99:0,129,1879,129,1879,1879	0/0:53,0,0:53:99:0,108,1620,108,1620,1620	0/0:53,0,0:53:99:0,99,1485,99,1485,1485	0/0:15,0,0:15:45:0,45,589,45,589,589	0/0:46,0,0:46:99:0,120,1800,120,1800,1800	0/0:51,0,0:51:99:0,99,1485,99,1485,1485	0/0:46,0,0:46:99:0,99,1485,99,1485,1485	2/2:0,0,41:41:99:1797,1798,1800,122,123,0	0/0:56,0,0:59:99:0,169,2495,169,2495,2495	0/2:26,2,15:43:99:739,553,1546,0,934,991	0/0:58,0,0:58:99:0,120,1800,120,1800,1800	0/0:54,0,0:54:99:0,108,1620,108,1620,1620	0/2:36,0,4:42:56:56,187,1778,0,1492,1459	0/0:35,0,0:35:99:0,99,1485,99,1485,1485	0/0:47,0,0:47:99:0,99,1485,99,1485,1485	0/0:48,0,0:51:99:0,144,2143,144,2143,2143	0/0:9,0,0:9:27:0,27,358,27,358,358	0/0:34,0,0:34:93:0,93,1395,93,1395,1395	0/0:35,0,0:35:93:0,93,1395,93,1395,1395	0/0:45,0,0:45:99:0,111,1665,111,1665,1665	0/0:54,0,0:54:99:0,99,1485,99,1485,1485	0/0:12,0,0:12:33:0,33,495,33,495,495	0/0:34,0,0:34:84:0,84,1260,84,1260,1260	0/0:40,2,0:42:40:0,40,1629,121,1635,1715	0/0:10,0,0:10:27:0,27,405,27,405,405	0/0:46,0,0:46:99:0,104,1791,104,1791,1791	0/2:33,0,7:40:99:194,294,1602,0,1308,1287	0/2:23,2,12:37:99:510,419,1341,0,847,904	0/2:11,2,21:34:99:1041,763,1166,0,334,371	0/2:24,0,6:30:99:172,245,1199,0,954,936	1/2:0,7,26:33:99:1638,1107,1062,304,0,204	1/2:0,4,29:33:82:1424,1163,1142,171,0,82	0/0:49,0,0:49:99:0,111,1665,111,1665,1665	2/2:0,0,10:10:30:450,450,451,30,30,0	1/2:0,3,23:26:58:1210,970,951,132,0,58	1/2:0,6,22:28:99:1465,920,876,270,0,182	0/0:49,0,0:49:99:0,102,1530,102,1530,1530	0/0:43,0,0:43:99:0,114,1710,114,1710,1710	0/0:42,0,0:42:99:0,105,1575,105,1575,1575	0/0:54,0,0:54:99:0,120,1800,120,1800,1800	0/0:9,0,0:9:24:0,24,360,24,360,360	0/0:27,0,0:29:81:0,81,1199,81,1199,1199	0/0:45,0,0:45:99:0,105,1575,105,1575,1575	2/2:0,0,39:39:99:1700,1702,1703,116,117,0	0/0:46,0,0:46:99:0,114,1710,114,1710,1710	1/2:0,2,20:22:25:1069,850,833,95,0,25	2/2:0,2,27:29:6:1459,1129,1101,100,6,0	0/0:38,0,0:38:99:0,99,1485,99,1485,1485	0/2:13,0,11:24:99:415,454,996,0,542,508	0/0:45,0,0:45:99:0,99,1485,99,1485,1485	0/0:48,0,0:48:99:0,99,1485,99,1485,1485	0/0:53,0,0:53:99:0,120,1800,120,1800,1800	0/0:41,0,0:43:99:0,123,1829,123,1829,1829	0/0:42,0,0:42:99:0,105,1575,105,1575,1575	0/2:40,0,7:47:99:166,287,1913,0,1626,1604	1/2:0,2,21:23:14:998,816,801,80,0,14	0/0:49,0,0:49:99:0,111,1665,111,1665,1665	0/0:25,0,0:27:76:0,76,1085,76,1085,1085	0/0:35,0,0:37:99:0,105,1514,105,1514,1514	0/2:37,0,8:45:99:220,332,1821,0,1489,1464	0/0:49,0,0:49:99:0,105,1575,105,1575,1575	2/2:0,1,18:19:11:1008,748,727,68,11,0	1/2:0,2,25:27:10:1212,1023,1008,90,0,10	0/0:36,0,0:36:99:0,99,1485,99,1485,1485	0/0:53,0,0:53:99:0,120,1800,120,1800,1800	1/2:0,4,26:32:82:1624,1121,1083,187,0,82	0/0:49,0,0:49:99:0,108,1620,108,1620,1620	0/0:49,0,0:49:99:0,116,1755,116,1755,1755	0/0:48,0,0:48:99:0,99,1485,99,1485,1485	0/0:56,0,0:56:99:0,120,1800,120,1800,1800	0/0:49,0,0:49:99:0,107,1710,107,1710,1710
Chr3	20128163	.	T	G	901.13	.	AC=10;AF=1.00;AN=10;DP=35;ExcessHet=0.0000;FS=0.000;InbreedingCoeff=0.3564;MLEAC=67;MLEAF=1.00;MQ=60.00;QD=31.69;SOR=5.421	GT:AD:DP:GQ:PL	./.:0,0:0:0:0,0,0	./.:0,0:0:0:0,0,0	./.:0,0:0:0:0,0,0	./.:0,0:0:0:0,0,0	./.:1,0:1:0:0,0,0	./.:0,0:0:0:0,0,0	./.:0,0:0:0:0,0,0	./.:1,0:1:0:0,0,0	./.:1,0:1:0:0,0,0	./.:0,0:0:0:0,0,0	./.:0,0:0:0:0,0,0	./.:0,0:0:0:0,0,0	./.:0,0:0:0:0,0,0	./.:0,0:0:0:0,0,0	./.:0,0:0:0:0,0,0	./.:0,0:0:0:0,0,0	./.:0,0:0:0:0,0,0	./.:1,0:1:0:0,0,0	./.:0,0:0:0:0,0,0	./.:0,0:0:0:0,0,0	./.:0,0:0:0:0,0,0	./.:1,0:1:0:0,0,0	./.:1,0:1:0:0,0,0	./.:0,0:0:0:0,0,0	./.:0,0:0:0:0,0,0	./.:0,0:0:0:0,0,0	./.:0,0:0:0:0,0,0	./.:0,0:0:0:0,0,0	1/1:0,5:5:15:202,15,0	./.:1,0:1:0:0,0,0	./.:0,0:0:0:0,0,0	./.:0,0:0:0:0,0,0	./.:0,0:0:0:0,0,0	./.:0,0:0:0:0,0,0	./.:0,0:0:0:0,0,0	./.:0,0:0:0:0,0,0	./.:0,0:0:0:0,0,0	./.:0,0:0:0:0,0,0	1/1:0,3:3:9:124,9,0	./.:0,0:0:0:0,0,0	./.:0,0:0:0:0,0,0	1/1:0,2:2:6:84,6,0	./.:1,0:1:0:0,0,0	./.:1,0:1:0:0,0,0	./.:0,0:0:0:0,0,0	./.:0,0:0:0:0,0,0	./.:1,0:1:0:0,0,0	./.:0,0:0:0:0,0,0	./.:0,0:0:0:0,0,0	./.:0,0:0:0:0,0,0	./.:1,0:1:0:0,0,0	./.:1,0:1:0:0,0,0	1/1:0,2:2:6:84,6,0	./.:1,0:1:0:0,0,0	./.:1,0:1:0:0,0,0	./.:0,0:0:0:0,0,0	./.:0,0:0:0:0,0,0	./.:0,0:0:0:0,0,0	1/1:0,2:2:6:82,6,0	./.:0,0:0:0:0,0,0	./.:0,0:0:0:0,0,0	./.:1,0:1:0:0,0,0	./.:0,0:0:0:0,0,0	./.:1,0:1:0:0,0,0	./.:0,0:0:0:0,0,0	./.:1,0:1:0:0,0,0	./.:0,0:0:0:0,0,0	./.:0,0:0:0:0,0,0	./.:1,0:1:0:0,0,0	./.:1,0:1:0:0,0,0	./.:0,0:0:0:0,0,0	./.:0,0:0:0:0,0,0	./.:0,0:0:0:0,0,0
Chr3	20128486	.	C	CATTTTTG	262640	.	AC=106;AF=0.726;AN=146;BaseQRankSum=0.317;DP=10275;ExcessHet=0.0000;FS=1.289;InbreedingCoeff=0.6557;MLEAC=106;MLEAF=0.726;MQ=60.00;MQRankSum=0.00;QD=31.46;ReadPosRankSum=1.79;SOR=0.615	GT:AD:DP:GQ:PL	0/0:33,0:33:99:0,99,1277	0/0:36,0:36:99:0,108,1320	1/1:0,154:154:99:6699,459,0	1/1:0,103:103:99:4604,306,0	1/1:0,109:109:99:4810,323,0	1/1:0,22:22:64:949,64,0	1/1:0,143:143:99:6312,426,0	1/1:0,114:114:99:4984,338,0	1/1:2,151:153:99:5874,381,0	0/0:33,0:33:99:0,99,1220	1/1:0,126:126:99:5487,375,0	0/1:84,103:187:99:3980,0,3220	1/1:0,114:114:99:4962,338,0	1/1:0,114:114:99:5014,338,0	0/1:25,103:128:99:4094,0,728	1/1:0,131:131:99:5835,390,0	1/1:3,110:113:99:3395,240,0	1/1:0,114:114:99:5063,339,0	1/1:0,28:28:82:1176,82,0	1/1:0,99:99:99:4318,293,0	1/1:0,76:76:99:3247,223,0	1/1:0,114:114:99:4909,337,0	1/1:0,125:125:99:5414,371,0	1/1:0,20:20:59:887,59,0	1/1:0,86:86:99:3757,254,0	1/1:0,116:116:99:5118,345,0	0/1:6,25:31:99:990,0,178	1/1:0,74:74:99:3232,218,0	0/1:41,104:145:99:4073,0,1407	0/1:110,53:163:99:1871,0,4407	0/1:129,26:155:99:679,0,5332	0/1:40,65:105:99:2531,0,1449	0/0:33,0:33:99:0,99,1203	0/0:34,0:34:99:0,102,1229	1/1:0,144:144:99:6280,428,0	0/0:34,0:34:99:0,102,1348	0/0:33,0:33:99:0,99,1189	0/0:33,0:33:99:0,99,1338	1/1:0,139:139:99:6061,412,0	1/1:2,92:94:99:2857,215,0	1/1:0,110:110:99:4846,326,0	1/1:0,133:133:99:5857,395,0	1/1:0,42:42:99:1734,124,0	1/1:3,108:111:99:3804,239,0	1/1:0,137:139:99:5941,410,0	0/0:33,0:33:99:0,99,1240	1/1:0,94:94:99:4162,278,0	0/0:38,0:38:99:0,114,1356	0/0:33,0:33:99:0,99,1251	1/1:2,110:112:99:3430,269,0	0/1:70,38:108:99:1327,0,2779	1/1:2,162:164:99:7045,422,0	1/1:0,179:179:99:7887,534,0	1/1:0,189:189:99:8434,564,0	1/1:0,126:126:99:5540,375,0	1/1:0,129:129:99:5711,384,0	0/1:55,110:165:99:4349,0,1942	0/0:33,0:33:99:0,99,1285	1/1:2,141:143:99:6069,335,0	1/1:0,39:39:99:1744,114,0	1/1:0,131:131:99:5641,388,0	0/1:51,96:149:99:3842,0,1826	1/1:0,155:155:99:6746,460,0	0/0:33,0:33:99:0,99,1230	0/0:33,0:33:99:0,99,1194	1/1:0,99:99:99:4239,293,0	1/1:0,134:134:99:5920,398,0	0/0:34,0:34:99:0,102,1314	1/1:0,142:142:99:6136,422,0	1/1:0,114:116:99:4985,343,0	1/1:0,160:160:99:6911,474,0	1/1:0,108:108:99:4762,321,0	1/1:0,135:135:99:5740,400,0
Chr3	20128565	.	T	C	152481	.	AC=40;AF=0.274;AN=146;BaseQRankSum=5.18;DP=14514;ExcessHet=0.0000;FS=7.888;InbreedingCoeff=0.6557;MLEAC=40;MLEAF=0.274;MQ=60.00;MQRankSum=0.00;QD=27.10;ReadPosRankSum=0.224;SOR=1.292	GT:AD:DP:GQ:PL	1/1:2,207:209:99:8142,549,0	1/1:0,187:187:99:7650,562,0	0/0:209,0:209:99:0,120,1800	0/0:153,0:153:99:0,120,1800	0/0:160,0:160:99:0,120,1800	0/0:47,0:47:99:0,120,1800	0/0:194,0:194:99:0,120,1800	0/0:159,0:159:99:0,120,1800	0/0:215,0:215:99:0,120,1800	1/1:0,232:232:99:9043,697,0	0/0:170,0:170:99:0,120,1800	0/1:181,106:287:99:3513,0,5764	0/0:159,0:159:99:0,120,1800	0/0:167,0:167:99:0,120,1800	0/1:224,28:252:99:343,0,7169	0/0:174,0:174:99:0,120,1800	0/0:165,0:165:99:0,120,1800	0/0:153,0:153:99:0,120,1800	0/0:39,0:39:99:0,117,1603	0/0:133,0:133:99:0,108,1800	0/0:119,0:119:99:0,120,1800	0/0:157,0:157:99:0,120,1800	0/0:160,0:160:99:0,120,1800	0/0:43,0:43:99:0,120,1800	0/0:139,0:139:99:0,120,1800	0/0:167,0:167:99:0,120,1800	0/1:55,11:66:99:254,0,1696	0/0:115,0:115:99:0,120,1800	0/1:259,46:305:99:876,0,8148	0/1:136,111:247:99:3791,0,4165	0/1:53,144:197:99:5154,0,1414	0/1:175,37:212:99:801,0,5625	1/1:0,246:246:99:9908,740,0	1/1:0,246:246:99:9579,739,0	0/0:178,0:178:99:0,120,1800	1/1:0,88:88:99:3540,265,0	1/1:0,290:290:99:11649,871,0	1/1:1,307:308:99:12468,917,0	0/0:180,0:180:99:0,120,1800	0/0:158,0:158:99:0,120,1800	0/0:158,0:158:99:0,120,1800	0/0:175,0:175:99:0,120,1800	0/0:53,0:53:99:0,120,1800	0/0:160,0:160:99:0,120,1800	0/0:182,0:182:99:0,120,1800	1/1:0,176:176:99:7162,529,0	0/0:134,0:134:99:0,120,1800	1/1:0,140:140:99:5152,421,0	1/1:0,199:199:99:8106,599,0	0/0:157,0:157:99:0,120,1800	0/1:100,73:173:99:2047,0,2620	0/0:195,0:195:99:0,120,1800	0/0:230,0:230:99:0,120,1800	0/0:242,0:242:99:0,120,1800	0/0:171,0:171:99:0,104,1800	0/0:172,0:172:99:0,120,1800	0/1:230,55:285:99:1352,0,7311	1/1:0,182:182:99:7392,547,0	0/0:182,0:182:99:0,120,1800	0/0:77,0:77:99:0,120,1800	0/0:184,0:184:99:0,120,1800	0/1:212,53:265:99:1317,0,7040	0/0:193,0:193:99:0,120,1800	1/1:0,246:246:99:9911,740,0	1/1:0,257:257:99:10157,774,0	0/0:140,0:140:99:0,120,1800	0/0:185,0:185:99:0,120,1800	1/1:0,332:332:99:13329,997,0	0/0:181,0:181:99:0,120,1800	0/0:158,0:158:99:0,120,1800	0/0:217,0:217:99:0,120,1800	0/0:154,0:154:99:0,120,1800	0/0:165,0:165:99:0,120,1800
Chr3	20129015	.	TC	T	60.72	.	AC=2;AF=0.024;AN=82;DP=87;ExcessHet=0.0000;FS=0.000;InbreedingCoeff=0.3456;MLEAC=3;MLEAF=0.037;MQ=60.00;QD=30.36;SOR=0.693	GT:AD:DP:GQ:PL	0/0:4,0:4:12:0,12,142	0/0:2,0:2:6:0,6,49	0/0:2,0:2:6:0,6,74	0/0:2,0:2:6:0,6,76	0/0:1,0:1:3:0,3,32	0/0:1,0:1:3:0,3,19	./.:0,0:0:0:0,0,0	./.:0,0:0:0:0,0,0	0/0:2,0:2:6:0,6,49	0/0:3,0:3:9:0,9,84	1/1:0,2:2:6:75,6,0	./.:0,0:0:0:0,0,0	0/0:4,0:4:12:0,12,156	./.:0,0:0:0:0,0,0	0/0:1,0:1:3:0,3,36	./.:0,0:0:0:0,0,0	0/0:1,0:1:3:0,3,35	./.:0,0:0:0:0,0,0	./.:0,0:0:0:0,0,0	./.:0,0:0:0:0,0,0	./.:0,0:0:0:0,0,0	./.:0,0:0:0:0,0,0	./.:0,0:0:0:0,0,0	./.:0,0:0:0:0,0,0	./.:0,0:0:0:0,0,0	./.:0,0:0:0:0,0,0	./.:0,0:0:0:0,0,0	0/0:3,0:3:9:0,9,109	./.:0,0:0:0:0,0,0	0/0:1,0:1:3:0,3,35	./.:0,0:0:0:0,0,0	0/0:2,0:2:6:0,6,49	0/0:1,0:1:3:0,3,21	0/0:1,0:1:3:0,3,34	./.:0,0:0:0:0,0,0	./.:0,0:0:0:0,0,0	0/0:1,0:1:3:0,3,20	0/0:4,0:4:12:0,12,130	0/0:1,0:1:3:0,3,34	./.:0,0:0:0:0,0,0	0/0:2,0:2:6:0,6,70	./.:0,0:0:0:0,0,0	./.:0,0:0:0:0,0,0	0/0:3,0:3:6:0,6,90	./.:0,0:0:0:0,0,0	0/0:1,0:1:3:0,3,35	0/0:1,0:1:3:0,3,35	0/0:3,0:3:9:0,9,90	0/0:1,0:1:3:0,3,36	0/0:1,0:1:3:0,3,14	0/0:2,0:2:6:0,6,45	0/0:4,0:4:12:0,12,144	0/0:2,0:2:6:0,6,49	0/0:1,0:1:3:0,3,33	0/0:1,0:1:3:0,3,18	./.:0,0:0:0:0,0,0	0/0:1,0:1:3:0,3,36	0/0:2,0:2:6:0,6,45	./.:0,0:0:0:0,0,0	0/0:1,0:1:3:0,3,16	./.:0,0:0:0:0,0,0	./.:0,0:0:0:0,0,0	./.:0,0:0:0:0,0,0	./.:0,0:0:0:0,0,0	./.:0,0:0:0:0,0,0	0/0:1,0:1:3:0,3,20	0/0:2,0:2:6:0,6,60	0/0:6,0:6:18:0,18,158	0/0:6,0:6:18:0,18,190	0/0:4,0:4:12:0,12,137	0/0:3,0:3:9:0,9,103	./.:0,0:0:0:0,0,0	./.:0,0:0:0:0,0,0
Chr3	20129210	.	C	T	3649.96	.	AC=52;AF=1.00;AN=52;DP=106;ExcessHet=0.0000;FS=0.000;InbreedingCoeff=0.4012;MLEAC=125;MLEAF=1.00;MQ=60.00;QD=29.54;SOR=1.230	GT:AD:DP:GQ:PL	./.:0,0:0:0:0,0,0	./.:0,0:0:0:0,0,0	./.:1,0:1:0:0,0,0	1/1:0,2:2:6:82,6,0	./.:1,0:1:0:0,0,0	./.:0,0:0:0:0,0,0	1/1:0,2:2:6:83,6,0	./.:0,0:0:0:0,0,0	1/1:0,2:2:6:82,6,0	./.:0,0:0:0:0,0,0	./.:0,0:0:0:0,0,0	./.:1,0:1:0:0,0,0	./.:1,0:1:0:0,0,0	./.:0,0:0:0:0,0,0	1/1:0,2:2:6:80,6,0	./.:1,0:1:0:0,0,0	1/1:0,3:3:9:114,9,0	./.:1,0:1:0:0,0,0	./.:0,0:0:0:0,0,0	./.:1,0:1:0:0,0,0	./.:0,0:0:0:0,0,0	./.:0,0:0:0:0,0,0	./.:0,0:0:0:0,0,0	./.:0,0:0:0:0,0,0	1/1:0,3:3:9:120,9,0	1/1:0,2:2:6:82,6,0	./.:1,0:1:0:0,0,0	1/1:0,2:2:6:80,6,0	1/1:0,2:2:6:79,6,0	1/1:0,6:6:18:243,18,0	1/1:0,2:2:6:81,6,0	./.:1,0:1:0:0,0,0	1/1:0,2:2:6:79,6,0	./.:1,0:1:0:0,0,0	./.:0,0:0:0:0,0,0	./.:0,0:0:0:0,0,0	1/1:0,3:3:9:121,9,0	1/1:0,2:2:6:82,6,0	1/1:0,2:2:6:81,6,0	1/1:0,3:3:9:120,9,0	1/1:0,2:2:6:80,6,0	./.:0,0:0:0:0,0,0	./.:0,0:0:0:0,0,0	./.:1,0:1:0:0,0,0	./.:0,0:0:0:0,0,0	./.:1,0:1:0:0,0,0	./.:0,0:0:0:0,0,0	./.:1,0:1:0:0,0,0	1/1:0,2:2:6:82,6,0	./.:1,0:1:0:0,0,0	./.:0,0:0:0:0,0,0	1/1:0,2:2:6:70,6,0	1/1:0,2:2:6:79,6,0	1/1:0,2:2:6:79,6,0	./.:1,0:1:0:0,0,0	./.:1,0:1:0:0,0,0	1/1:0,3:3:9:122,9,0	./.:0,0:0:0:0,0,0	./.:0,0:0:0:0,0,0	./.:0,0:0:0:0,0,0	./.:1,0:1:0:0,0,0	./.:1,0:1:0:0,0,0	./.:1,0:1:0:0,0,0	./.:1,0:1:0:0,0,0	./.:1,0:1:0:0,0,0	./.:0,0:0:0:0,0,0	./.:1,0:1:0:0,0,0	./.:0,0:0:0:0,0,0	1/1:0,5:5:15:195,15,0	1/1:0,5:5:15:198,15,0	1/1:0,2:2:6:77,6,0	1/1:0,2:2:6:78,6,0	./.:1,0:1:0:0,0,0
Chr3	20129802	.	TCTGCAAGTTAAGTTAAAATTGTAAGCAAAAAGGTAAAAAGTTTTCAACATCAAAATTTAACAAGAACCAATGTGCTATAAC	T	544.05	.	AC=2;AF=0.020;AN=102;BaseQRankSum=0.967;DP=592;ExcessHet=0.0000;FS=0.000;InbreedingCoeff=0.2789;MLEAC=4;MLEAF=0.039;MQ=60.00;MQRankSum=0.00;QD=31.31;ReadPosRankSum=-9.670e-01;SOR=1.609	GT:AD:DP:GQ:PGT:PID:PL:PS	0/0:1,0:1:3:.:.:0,3,38	./.:0,0:0:0:.:.:0,0,0	0/0:6,0:6:9:.:.:0,9,135	0/0:5,0:5:3:.:.:0,3,45	0/0:6,0:6:9:.:.:0,9,135	0/0:2,0:2:6:.:.:0,6,44	0/0:1,0:1:3:.:.:0,3,14	./.:0,0:0:0:.:.:0,0,0	0/0:8,0:8:15:.:.:0,15,225	0/0:4,0:4:6:.:.:0,6,90	./.:0,0:0:0:.:.:0,0,0	0/0:5,0:5:15:.:.:0,15,120	0/0:3,0:3:6:.:.:0,6,90	0/0:2,0:2:3:.:.:0,3,45	0/0:2,0:2:6:.:.:0,6,49	0/0:5,0:5:3:.:.:0,3,45	./.:0,0:0:0:.:.:0,0,0	0/0:3,0:3:3:.:.:0,3,45	./.:0,0:0:0:.:.:0,0,0	0/0:2,0:2:3:.:.:0,3,45	0/0:2,0:2:3:.:.:0,3,45	0/0:5,0:5:3:.:.:0,3,45	./.:0,0:0:0:.:.:0,0,0	./.:0,0:0:0:.:.:0,0,0	0/0:3,0:3:3:.:.:0,3,45	0/0:11,0:11:9:.:.:0,9,135	./.:0,0:0:0:.:.:0,0,0	0/0:8,0:8:6:.:.:0,6,90	./.:0,0:0:0:.:.:0,0,0	./.:0,0:0:0:.:.:0,0,0	./.:0,0:0:0:.:.:0,0,0	./.:0,0:0:0:.:.:0,0,0	./.:0,0:0:0:.:.:0,0,0	0/0:4,0:4:3:.:.:0,3,45	./.:0,0:0:0:.:.:0,0,0	0/0:1,0:1:3:.:.:0,3,34	0/0:9,0:9:9:.:.:0,9,135	0/0:3,0:3:3:.:.:0,3,45	0/0:6,0:6:12:.:.:0,12,180	./.:0,0:0:0:.:.:0,0,0	0/0:2,0:2:6:.:.:0,6,73	0/0:2,0:2:6:.:.:0,6,82	0/0:1,0:1:3:.:.:0,3,37	0/0:2,0:2:6:.:.:0,6,62	./.:8,0:8:0:.:.:0,0,0	0/0:6,0:6:3:.:.:0,3,45	./.:0,0:0:0:.:.:0,0,0	0/0:2,0:2:6:.:.:0,6,49	0/0:3,0:3:3:.:.:0,3,45	0/0:7,0:7:6:.:.:0,6,90	0/0:1,0:1:3:.:.:0,3,35	0/0:2,0:2:6:.:.:0,6,67	0/0:6,0:6:9:.:.:0,9,135	./.:4,0:4:0:.:.:0,0,0	./.:0,0:0:0:.:.:0,0,0	0/0:4,0:4:3:.:.:0,3,45	0/0:1,0:1:3:.:.:0,3,38	0/0:4,0:4:6:.:.:0,6,90	0/0:6,0:6:3:.:.:0,3,45	./.:0,0:0:0:.:.:0,0,0	0/0:4,0:4:3:.:.:0,3,45	0/0:7,0:7:3:.:.:0,3,45	0/0:1,0:1:3:.:.:0,3,36	./.:0,0:0:0:.:.:0,0,0	0/0:1,0:1:3:.:.:0,3,37	0/0:2,0:2:6:.:.:0,6,78	0/0:10,0:10:6:.:.:0,6,90	0/0:8,0:8:9:.:.:0,9,135	0/0:4,0:4:3:.:.:0,3,45	1|1:4,1:5:99:1|1:20129802_TCTGCAAGTTAAGTTAAAATTGTAAGCAAAAAGGTAAAAAGTTTTCAACATCAAAATTTAACAAGAACCAATGTGCTATAAC_T:566,150,0:20129802	0/0:3,0:3:9:.:.:0,9,115	./.:0,0:0:0:.:.:0,0,0	0/0:1,0:1:3:.:.:0,3,34
Chr3	20129805	.	G	C,*	677.01	.	AC=9,2;AF=0.092,0.020;AN=98;BaseQRankSum=-4.310e-01;DP=538;ExcessHet=0.1425;FS=8.426;InbreedingCoeff=0.1365;MLEAC=22,5;MLEAF=0.224,0.051;MQ=60.00;MQRankSum=0.00;QD=23.35;ReadPosRankSum=0.00;SOR=2.401	GT:AD:DP:GQ:PGT:PID:PL:PS	0/0:1,0,0:1:3:.:.:0,3,38,3,38,38	./.:0,0,0:0:0:.:.:0,0,0,0,0,0	0/1:3,2,0:5:68:.:.:68,0,109,78,115,193	0/0:2,0,0:2:0:.:.:0,0,4,0,4,4	0/0:4,0,0:4:0:.:.:0,0,84,0,84,84	0/0:2,0,0:2:6:.:.:0,6,44,6,44,44	0/0:1,0,0:1:3:.:.:0,3,14,3,14,14	./.:0,0,0:0:0:.:.:0,0,0,0,0,0	0/0:6,0,0:6:0:.:.:0,0,103,0,103,103	0/1:2,2,0:4:68:.:.:68,0,68,75,75,149	./.:0,0,0:0:0:.:.:0,0,0,0,0,0	0/0:5,0,0:5:15:.:.:0,15,120,15,120,120	0/0:3,0,0:3:0:.:.:0,0,42,0,42,42	0/0:2,0,0:2:6:.:.:0,6,73,6,73,73	0/0:2,0,0:2:6:.:.:0,6,49,6,49,49	0/0:2,0,0:2:0:.:.:0,0,4,0,4,4	./.:0,0,0:0:0:.:.:0,0,0,0,0,0	0/0:2,0,0:2:0:.:.:0,0,7,0,7,7	./.:0,0,0:0:0:.:.:0,0,0,0,0,0	./.:2,0,0:2:0:.:.:0,0,0,0,0,0	0/0:2,0,0:2:0:.:.:0,0,3,0,3,3	0/1:1,2,0:3:34:.:.:75,0,34,79,40,118	./.:0,0,0:0:0:.:.:0,0,0,0,0,0	./.:0,0,0:0:0:.:.:0,0,0,0,0,0	./.:2,0,0:2:0:.:.:0,0,0,0,0,0	0/0:4,0,0:4:0:.:.:0,0,85,0,85,85	./.:0,0,0:0:0:.:.:0,0,0,0,0,0	0/0:3,0,0:3:0:.:.:0,0,7,0,7,7	./.:0,0,0:0:0:.:.:0,0,0,0,0,0	./.:0,0,0:0:0:.:.:0,0,0,0,0,0	./.:0,0,0:0:0:.:.:0,0,0,0,0,0	./.:0,0,0:0:0:.:.:0,0,0,0,0,0	./.:0,0,0:0:0:.:.:0,0,0,0,0,0	./.:2,0,0:2:0:.:.:0,0,0,0,0,0	./.:0,0,0:0:0:.:.:0,0,0,0,0,0	0/0:1,0,0:1:3:.:.:0,3,34,3,34,34	0/0:4,0,0:4:0:.:.:0,0,84,0,84,84	./.:2,0,0:2:0:.:.:0,0,0,0,0,0	0/0:5,0,0:5:0:.:.:0,0,90,0,90,90	./.:0,0,0:0:0:.:.:0,0,0,0,0,0	0/0:2,0,0:2:6:.:.:0,6,73,6,73,73	0/0:2,0,0:2:6:.:.:0,6,82,6,82,82	0/0:1,0,0:1:3:.:.:0,3,37,3,37,37	0/0:2,0,0:2:6:.:.:0,6,62,6,62,62	0/1:1,4,0:5:24:.:.:152,0,24,155,36,191	0/0:3,0,0:3:0:.:.:0,0,11,0,11,11	./.:0,0,0:0:0:.:.:0,0,0,0,0,0	0/0:2,0,0:2:6:.:.:0,6,49,6,49,49	0/0:2,0,0:2:0:.:.:0,0,1,0,1,1	0/1:2,2,0:4:66:.:.:66,0,70,73,76,148	0/0:1,0,0:1:3:.:.:0,3,35,3,35,35	0/0:2,0,0:2:6:.:.:0,6,67,6,67,67	0/0:4,0,0:4:0:.:.:0,0,63,0,63,63	0/0:1,0,0:1:3:.:.:0,3,34,3,34,34	./.:0,0,0:0:0:.:.:0,0,0,0,0,0	0/0:2,0,0:2:0:.:.:0,0,1,0,1,1	0/0:1,0,0:1:3:.:.:0,3,38,3,38,38	0/0:3,0,0:3:0:.:.:0,0,43,0,43,43	1/1:0,2,0:2:6:.:.:84,6,0,84,6,84	./.:0,0,0:0:0:.:.:0,0,0,0,0,0	0/1:1,2,0:3:33:.:.:71,0,33,75,39,113	0/1:1,2,0:3:34:.:.:72,0,34,76,40,115	0/0:1,0,0:1:3:.:.:0,3,36,3,36,36	./.:0,0,0:0:0:.:.:0,0,0,0,0,0	0/0:1,0,0:1:3:.:.:0,3,37,3,37,37	0/0:2,0,0:2:6:.:.:0,6,78,6,78,78	0/0:4,0,0:4:0:.:.:0,0,85,0,85,85	0/0:5,0,0:5:0:.:.:0,0,91,0,91,91	0/0:2,0,0:2:0:.:.:0,0,1,0,1,1	2|2:4,0,1:5:99:1|1:20129802_TCTGCAAGTTAAGTTAAAATTGTAAGCAAAAAGGTAAAAAGTTTTCAACATCAAAATTTAACAAGAACCAATGTGCTATAAC_T:566,578,746,150,318,0:20129802	0/0:3,0,0:3:9:.:.:0,9,115,9,115,115	./.:0,0,0:0:0:.:.:0,0,0,0,0,0	0/0:1,0,0:1:3:.:.:0,3,34,3,34,34
Chr3	20129883	.	C	T,*	1544.33	.	AC=20,1;AF=0.244,0.012;AN=82;BaseQRankSum=0.967;DP=1081;ExcessHet=0.7127;FS=48.858;InbreedingCoeff=0.1138;MLEAC=44,3;MLEAF=0.537,0.037;MQ=60.00;MQRankSum=0.00;QD=24.51;ReadPosRankSum=-5.240e-01;SOR=5.598	GT:AD:DP:GQ:PGT:PID:PL:PS	./.:0,0,0:0:0:.:.:0,0,0,0,0,0	./.:1,0,0:1:0:.:.:0,0,0,0,0,0	0/1:2,2,0:4:69:.:.:72,0,69,79,75,153	./.:2,0,0:2:0:.:.:0,0,0,0,0,0	0/0:3,0,0:3:0:.:.:0,0,38,0,38,38	0/0:1,0,0:1:3:.:.:0,3,38,3,38,38	0/0:1,0,0:1:3:.:.:0,3,14,3,14,14	./.:0,0,0:0:0:.:.:0,0,0,0,0,0	0/0:4,0,0:4:9:.:.:0,9,135,9,135,135	0/0:2,0,0:2:6:.:.:0,6,62,6,62,62	./.:2,0,0:2:0:.:.:0,0,0,0,0,0	0/0:2,0,0:2:6:.:.:0,6,74,6,74,74	./.:1,0,0:1:0:.:.:0,0,0,0,0,0	./.:2,0,0:2:0:.:.:0,0,0,0,0,0	0/1:3,2,0:5:63:.:.:63,0,74,72,80,152	./.:2,0,0:2:0:.:.:0,0,0,0,0,0	./.:1,0,0:1:0:.:.:0,0,0,0,0,0	./.:0,0,0:0:0:.:.:0,0,0,0,0,0	./.:0,0,0:0:0:.:.:0,0,0,0,0,0	0/0:1,0,0:1:3:.:.:0,3,39,3,39,39	0/0:1,0,0:1:3:.:.:0,3,32,3,32,32	0/0:2,0,0:2:6:.:.:0,6,57,6,57,57	0/0:1,0,0:1:3:.:.:0,3,35,3,35,35	1/1:0,2,0:2:6:.:.:76,6,0,76,6,76	1/1:0,2,0:2:6:.:.:83,6,0,83,6,83	0/0:4,0,0:4:0:.:.:0,0,47,0,47,47	./.:2,0,0:2:0:.:.:0,0,0,0,0,0	0/0:1,0,0:1:3:.:.:0,3,36,3,36,36	1/1:0,2,0:2:6:.:.:78,6,0,78,6,78	0/1:1,3,0:4:28:.:.:114,0,28,117,37,154	./.:1,0,0:1:0:.:.:0,0,0,0,0,0	0/0:2,0,0:2:6:.:.:0,6,49,6,49,49	./.:0,0,0:0:0:.:.:0,0,0,0,0,0	./.:2,0,0:2:0:.:.:0,0,0,0,0,0	0/1:1,2,0:3:32:.:.:73,0,32,76,38,113	./.:1,0,0:1:0:.:.:0,0,0,0,0,0	0/0:3,0,0:3:3:.:.:0,3,45,3,45,45	./.:0,0,0:0:0:.:.:0,0,0,0,0,0	0/0:2,0,0:2:6:.:.:0,6,78,6,78,78	./.:0,0,0:0:0:.:.:0,0,0,0,0,0	0/1:2,2,0:4:61:.:.:70,0,61,76,67,142	0/1:1,2,0:3:30:.:.:75,0,30,78,36,113	./.:0,0,0:0:0:.:.:0,0,0,0,0,0	0/0:2,0,0:2:0:.:.:0,0,1,0,1,1	1/1:0,6,0:6:18:.:.:256,18,0,256,18,256	./.:2,0,0:2:0:.:.:0,0,0,0,0,0	./.:1,0,0:1:0:.:.:0,0,0,0,0,0	./.:1,0,0:1:0:.:.:0,0,0,0,0,0	./.:1,0,0:1:0:.:.:0,0,0,0,0,0	0/1:2,3,0:5:66:.:.:100,0,66,106,75,181	0/0:1,0,0:1:3:.:.:0,3,21,3,21,21	./.:2,0,0:2:0:.:.:0,0,0,0,0,0	./.:1,0,0:1:0:.:.:0,0,0,0,0,0	0/1:1,2,0:3:32:.:.:66,0,32,69,38,106	./.:1,0,0:1:0:.:.:0,0,0,0,0,0	0/1:2,2,0:4:69:.:.:69,0,70,76,76,151	0/0:2,0,0:2:0:.:.:0,0,4,0,4,4	0/1:2,2,0:4:70:.:.:73,0,70,80,76,155	0/0:1,0,0:1:3:.:.:0,3,37,3,37,37	./.:0,0,0:0:0:.:.:0,0,0,0,0,0	./.:2,0,0:2:0:.:.:0,0,0,0,0,0	./.:2,0,0:2:0:.:.:0,0,0,0,0,0	0/1:1,4,0:5:23:.:.:149,0,23,152,35,187	./.:2,0,0:2:0:.:.:0,0,0,0,0,0	0/0:1,0,0:1:3:.:.:0,3,35,3,35,35	0/0:4,0,0:4:0:.:.:0,0,1,0,1,1	0/0:6,0,0:6:0:.:.:0,0,99,0,99,99	0/1:5,2,0:7:32:.:.:32,0,120,46,125,171	./.:1,0,0:1:0:.:.:0,0,0,0,0,0	0|2:2,0,1:3:28:1|0:20129802_TCTGCAAGTTAAGTTAAAATTGTAAGCAAAAAGGTAAAAAGTTTTCAACATCAAAATTTAACAAGAACCAATGTGCTATAAC_T:156,99,166,0,72,28:20129802	0/0:3,0,0:3:0:.:.:0,0,38,0,38,38	./.:1,0,0:1:0:.:.:0,0,0,0,0,0	0/0:3,0,0:3:0:.:.:0,0,9,0,9,9
Chr3	20130044	.	AC	A	95.3	.	AC=2;AF=0.083;AN=24;DP=14;ExcessHet=0.0000;FS=0.000;InbreedingCoeff=0.3352;MLEAC=8;MLEAF=0.333;MQ=60.00;QD=29.12;SOR=0.693	GT:AD:DP:GQ:PL	./.:0,0:0:0:0,0,0	./.:0,0:0:0:0,0,0	1/1:0,2:2:6:81,6,0	./.:0,0:0:0:0,0,0	0/0:2,0:2:6:0,6,45	./.:0,0:0:0:0,0,0	./.:0,0:0:0:0,0,0	./.:0,0:0:0:0,0,0	./.:0,0:0:0:0,0,0	./.:0,0:0:0:0,0,0	./.:0,0:0:0:0,0,0	./.:0,0:0:0:0,0,0	./.:0,0:0:0:0,0,0	./.:0,0:0:0:0,0,0	./.:0,0:0:0:0,0,0	./.:0,0:0:0:0,0,0	./.:0,0:0:0:0,0,0	./.:0,0:0:0:0,0,0	./.:0,0:0:0:0,0,0	./.:0,0:0:0:0,0,0	./.:0,0:0:0:0,0,0	./.:0,0:0:0:0,0,0	./.:0,0:0:0:0,0,0	./.:0,0:0:0:0,0,0	./.:0,0:0:0:0,0,0	./.:0,0:0:0:0,0,0	./.:0,0:0:0:0,0,0	./.:0,0:0:0:0,0,0	./.:0,0:0:0:0,0,0	0/0:1,0:1:3:0,3,20	./.:0,0:0:0:0,0,0	./.:0,0:0:0:0,0,0	./.:0,0:0:0:0,0,0	0/0:1,0:1:3:0,3,32	./.:0,0:0:0:0,0,0	./.:0,0:0:0:0,0,0	./.:0,0:0:0:0,0,0	./.:0,0:0:0:0,0,0	./.:0,0:0:0:0,0,0	./.:0,0:0:0:0,0,0	./.:0,0:0:0:0,0,0	./.:0,0:0:0:0,0,0	./.:0,0:0:0:0,0,0	./.:0,0:0:0:0,0,0	./.:0,0:0:0:0,0,0	./.:0,0:0:0:0,0,0	./.:0,0:0:0:0,0,0	./.:0,0:0:0:0,0,0	./.:0,0:0:0:0,0,0	0/0:1,0:1:3:0,3,36	./.:0,0:0:0:0,0,0	./.:0,0:0:0:0,0,0	./.:0,0:0:0:0,0,0	./.:0,0:0:0:0,0,0	0/0:1,0:1:3:0,3,32	./.:0,0:0:0:0,0,0	0/0:1,0:1:3:0,3,31	./.:0,0:0:0:0,0,0	0/0:1,0:1:3:0,3,18	./.:0,0:0:0:0,0,0	0/0:1,0:1:3:0,3,33	0/0:1,0:1:3:0,3,34	./.:0,0:0:0:0,0,0	./.:0,0:0:0:0,0,0	./.:0,0:0:0:0,0,0	0/0:1,0:1:3:0,3,33	./.:0,0:0:0:0,0,0	./.:0,0:0:0:0,0,0	0/0:1,0:1:3:0,3,34	./.:0,0:0:0:0,0,0	./.:0,0:0:0:0,0,0	./.:0,0:0:0:0,0,0	./.:0,0:0:0:0,0,0
Chr3	20130930	.	C	CT	548.93	.	AC=7;AF=0.048;AN=146;BaseQRankSum=-5.010e-01;DP=5231;ExcessHet=0.6540;FS=0.000;InbreedingCoeff=-0.0544;MLEAC=7;MLEAF=0.048;MQ=60.00;MQRankSum=0.00;QD=0.49;ReadPosRankSum=1.64;SOR=0.534	GT:AD:DP:GQ:PL	0/0:53,0:53:99:0,120,1800	0/0:51,0:51:99:0,120,1800	0/0:57,0:57:99:0,120,1800	0/0:174,17:191:45:0,45,4870	0/0:52,0:52:99:0,120,1800	0/0:48,0:48:99:0,120,1800	0/0:53,0:53:99:0,120,1800	0/0:53,0:53:99:0,120,1800	0/0:53,0:53:99:0,120,1800	0/0:50,0:50:99:0,120,1800	0/1:150,18:168:51:51,0,4160	0/1:166,20:186:36:36,0,4599	0/1:144,19:163:97:97,0,3972	0/0:49,0:49:99:0,120,1800	0/0:140,15:155:0:0,0,3893	0/0:52,0:52:99:0,120,1800	0/0:54,0:54:99:0,120,1800	0/0:50,0:50:99:0,120,1800	0/0:48,0:48:99:0,120,1800	0/0:52,0:52:99:0,120,1800	0/0:54,0:54:99:0,120,1800	0/0:51,0:51:99:0,120,1800	0/0:51,0:51:99:0,120,1800	0/0:51,0:51:99:0,120,1800	0/1:122,21:143:99:223,0,3355	0/0:49,0:49:99:0,120,1800	0/0:43,0:43:99:0,120,1800	0/0:108,11:119:16:0,16,3008	0/0:51,0:51:99:0,120,1800	0/0:51,0:51:99:0,120,1800	0/1:121,17:138:99:113,0,3368	0/0:49,0:49:99:0,120,1800	0/0:52,0:52:99:0,120,1800	0/0:53,0:53:99:0,120,1800	0/0:51,0:51:99:0,120,1800	0/0:48,0:48:99:0,120,1800	0/0:53,0:53:99:0,120,1800	0/0:51,0:51:99:0,120,1800	0/0:54,0:54:99:0,120,1800	0/0:53,0:53:99:0,120,1800	0/1:133,16:149:50:50,0,3660	0/0:50,0:50:99:0,120,1800	0/0:49,0:49:99:0,120,1800	0/0:136,13:149:44:0,44,3834	0/0:59,0:59:99:0,120,1800	0/1:161,19:180:50:50,0,4444	0/0:46,0:46:99:0,120,1800	0/0:51,0:51:99:0,120,1800	0/0:50,0:50:99:0,120,1800	0/0:51,0:51:99:0,120,1800	0/0:50,0:50:99:0,120,1800	0/0:52,0:52:99:0,120,1800	0/0:53,0:53:99:0,120,1800	0/0:53,0:53:99:0,120,1800	0/0:53,0:53:99:0,120,1800	0/0:137,14:151:19:0,19,3832	0/0:49,0:49:99:0,120,1800	0/0:53,0:53:99:0,120,1800	0/0:49,0:49:99:0,120,1800	0/0:52,0:52:99:0,120,1800	0/0:48,0:48:99:0,120,1800	0/0:52,0:52:99:0,120,1800	0/0:51,0:51:99:0,120,1800	0/0:55,0:55:99:0,120,1800	0/0:54,0:54:99:0,120,1800	0/0:136,13:149:44:0,44,3811	0/0:51,0:51:99:0,120,1800	0/0:53,0:53:99:0,120,1800	0/0:52,0:52:99:0,120,1800	0/0:52,0:52:99:0,120,1800	0/0:59,0:59:99:0,120,1800	0/0:51,0:51:99:0,120,1800	0/0:52,0:52:99:0,120,1800
Chr3	20131106	.	C	T	438.34	.	AC=7;AF=0.389;AN=18;BaseQRankSum=-9.670e-01;DP=1139;ExcessHet=0.0000;FS=0.000;InbreedingCoeff=0.3258;MLEAC=35;MLEAF=1.00;MQ=60.00;MQRankSum=0.00;QD=28.62;ReadPosRankSum=0.00;SOR=3.056	GT:AD:DP:GQ:PL	./.:0,0:0:0:0,0,0	./.:0,0:0:0:0,0,0	./.:0,0:0:0:0,0,0	./.:0,0:0:0:0,0,0	./.:0,0:0:0:0,0,0	./.:0,0:0:0:0,0,0	./.:0,0:0:0:0,0,0	./.:0,0:0:0:0,0,0	./.:0,0:0:0:0,0,0	./.:0,0:0:0:0,0,0	./.:2,0:2:0:0,0,0	./.:0,0:0:0:0,0,0	./.:0,0:0:0:0,0,0	./.:0,0:0:0:0,0,0	./.:0,0:0:0:0,0,0	./.:0,0:0:0:0,0,0	1/1:0,2:2:6:80,6,0	./.:0,0:0:0:0,0,0	./.:0,0:0:0:0,0,0	0/0:1,0:1:3:0,3,42	./.:0,0:0:0:0,0,0	./.:0,0:0:0:0,0,0	./.:0,0:0:0:0,0,0	./.:0,0:0:0:0,0,0	./.:0,0:0:0:0,0,0	./.:0,0:0:0:0,0,0	./.:0,0:0:0:0,0,0	./.:0,0:0:0:0,0,0	./.:0,0:0:0:0,0,0	./.:0,0:0:0:0,0,0	./.:0,0:0:0:0,0,0	./.:0,0:0:0:0,0,0	./.:0,0:0:0:0,0,0	1/1:0,2:2:6:78,6,0	./.:0,0:0:0:0,0,0	./.:0,0:0:0:0,0,0	./.:0,0:0:0:0,0,0	./.:0,0:0:0:0,0,0	./.:0,0:0:0:0,0,0	./.:0,0:0:0:0,0,0	./.:0,0:0:0:0,0,0	1/1:0,2:2:6:81,6,0	0/0:1,0:1:3:0,3,41	0/0:1,0:1:3:0,3,37	0/1:1,2:3:33:73,0,33	./.:0,0:0:0:0,0,0	./.:0,0:0:0:0,0,0	./.:0,0:0:0:0,0,0	./.:0,0:0:0:0,0,0	./.:0,0:0:0:0,0,0	./.:0,0:0:0:0,0,0	./.:0,0:0:0:0,0,0	./.:0,0:0:0:0,0,0	./.:0,0:0:0:0,0,0	./.:0,0:0:0:0,0,0	./.:0,0:0:0:0,0,0	./.:0,0:0:0:0,0,0	./.:0,0:0:0:0,0,0	./.:0,0:0:0:0,0,0	./.:0,0:0:0:0,0,0	./.:0,0:0:0:0,0,0	./.:0,0:0:0:0,0,0	./.:0,0:0:0:0,0,0	./.:0,0:0:0:0,0,0	./.:0,0:0:0:0,0,0	0/0:1,0:1:3:0,3,36	./.:0,0:0:0:0,0,0	./.:0,0:0:0:0,0,0	./.:0,0:0:0:0,0,0	./.:0,0:0:0:0,0,0	0/0:1,0:1:3:0,3,34	./.:0,0:0:0:0,0,0	./.:0,0:0:0:0,0,0
Chr3	20131848	.	T	G	6857.56	.	AC=37;AF=0.253;AN=146;BaseQRankSum=1.15;DP=705;ExcessHet=0.0000;FS=4.436;InbreedingCoeff=0.6710;MLEAC=37;MLEAF=0.253;MQ=60.00;MQRankSum=0.00;QD=32.66;ReadPosRankSum=-1.050e-01;SOR=0.221	GT:AD:DP:GQ:PL	1/1:0,6:6:18:252,18,0	1/1:1,17:18:14:680,14,0	0/0:6,0:6:15:0,15,225	0/0:8,0:8:12:0,12,180	0/0:9,0:9:27:0,27,343	0/0:10,0:10:30:0,30,360	0/0:8,0:8:21:0,21,315	0/0:12,0:12:30:0,30,450	0/0:14,0:14:39:0,39,585	1/1:0,15:15:45:606,45,0	0/0:10,0:10:30:0,30,387	0/1:3,7:10:95:266,0,95	0/0:5,0:5:15:0,15,185	0/0:9,0:9:27:0,27,336	0/0:5,0:5:0:0,0,118	0/0:9,0:9:24:0,24,360	0/0:9,0:9:21:0,21,315	0/0:9,0:9:27:0,27,315	0/0:5,0:5:12:0,12,180	0/0:10,0:10:27:0,27,405	0/0:7,0:7:18:0,18,270	0/0:11,0:11:30:0,30,450	0/0:4,0:4:9:0,9,135	0/0:14,0:14:18:0,18,270	0/0:11,0:11:30:0,30,450	0/0:8,0:8:21:0,21,315	0/0:7,0:7:18:0,18,270	0/0:6,0:6:15:0,15,225	0/0:9,0:9:0:0,0,245	0/1:5,3:8:99:102,0,178	0/1:3,6:9:96:211,0,96	0/1:6,2:8:57:57,0,211	1/1:0,7:7:21:281,21,0	1/1:0,11:11:33:447,33,0	0/0:7,0:7:21:0,21,267	1/1:0,6:6:18:246,18,0	1/1:0,7:7:21:292,21,0	1/1:0,13:13:39:551,39,0	0/0:11,0:11:27:0,27,405	0/0:7,0:7:21:0,21,280	0/0:9,0:9:21:0,21,315	0/0:6,0:6:15:0,15,225	0/0:8,0:8:21:0,21,315	0/0:7,0:7:21:0,21,266	0/0:4,0:4:12:0,12,160	1/1:0,12:12:36:503,36,0	0/0:8,0:8:12:0,12,180	1/1:0,7:7:21:264,21,0	1/1:0,13:13:39:545,39,0	0/0:7,0:7:18:0,18,270	0/1:3,9:12:72:289,0,72	0/0:11,0:11:27:0,27,405	0/0:10,0:10:30:0,30,389	0/0:7,0:7:21:0,21,273	0/0:6,0:6:18:0,18,238	0/0:9,0:9:27:0,27,341	0/1:7,3:10:94:94,0,254	1/1:0,9:9:27:378,27,0	0/0:14,0:14:39:0,39,585	0/0:6,0:6:18:0,18,234	0/0:9,0:9:18:0,18,270	0/1:4,3:7:99:100,0,144	0/0:7,0:7:18:0,18,270	1/1:0,13:13:39:530,39,0	1/1:0,5:5:15:198,15,0	0/0:9,0:9:27:0,27,370	0/0:14,0:14:33:0,33,495	1/1:1,3:4:2:117,2,0	0/0:8,0:8:24:0,24,305	0/0:6,0:6:18:0,18,225	0/0:6,0:6:18:0,18,241	0/0:5,0:5:15:0,15,201	0/0:6,0:6:18:0,18,236
Chr3	20131873	.	AGTT	A	72.25	.	AC=1;AF=0.015;AN=68;BaseQRankSum=-1.645e+00;DP=147;ExcessHet=0.0000;FS=0.000;InbreedingCoeff=0.2962;MLEAC=3;MLEAF=0.044;MQ=60.00;MQRankSum=0.00;QD=14.45;ReadPosRankSum=0.524;SOR=0.446	GT:AD:DP:GQ:PL	./.:0,0:0:0:0,0,0	./.:3,0:3:0:0,0,0	./.:0,0:0:0:0,0,0	0/0:4,0:4:9:0,9,135	0/0:3,0:3:6:0,6,90	0/0:3,0:3:3:0,3,45	0/0:1,0:1:3:0,3,41	0/0:1,0:1:3:0,3,41	0/0:7,0:7:3:0,3,45	./.:0,0:0:0:0,0,0	./.:0,0:0:0:0,0,0	0/0:6,0:6:6:0,6,90	./.:0,0:0:0:0,0,0	0/0:3,0:3:9:0,9,118	./.:0,0:0:0:0,0,0	0/0:3,0:3:3:0,3,45	0/0:3,0:3:3:0,3,45	0/0:6,0:6:9:0,9,135	./.:0,0:0:0:0,0,0	./.:0,0:0:0:0,0,0	./.:0,0:0:0:0,0,0	0/0:4,0:4:6:0,6,90	./.:3,0:3:0:0,0,0	./.:0,0:0:0:0,0,0	0/0:6,0:6:3:0,3,45	0/0:1,0:1:3:0,3,41	./.:0,0:0:0:0,0,0	./.:0,0:0:0:0,0,0	0/0:3,0:3:3:0,3,45	./.:4,0:4:0:0,0,0	0/0:4,0:4:6:0,6,90	0/0:5,0:5:6:0,6,90	0/0:4,0:4:3:0,3,45	0/0:1,0:1:3:0,3,40	0/0:4,0:4:6:0,6,90	./.:0,0:0:0:0,0,0	./.:1,0:1:0:0,0,0	./.:0,0:0:0:0,0,0	./.:0,0:0:0:0,0,0	0/0:4,0:4:3:0,3,45	./.:0,0:0:0:0,0,0	0/0:3,0:3:3:0,3,45	./.:0,0:0:0:0,0,0	./.:0,0:0:0:0,0,0	./.:0,0:0:0:0,0,0	./.:0,0:0:0:0,0,0	./.:0,0:0:0:0,0,0	0/0:4,0:4:3:0,3,45	./.:3,0:3:0:0,0,0	0/0:4,0:4:6:0,6,90	0/0:6,0:6:3:0,3,45	0/0:2,0:2:3:0,3,45	0/0:8,0:8:6:0,6,90	./.:3,0:3:0:0,0,0	./.:0,0:0:0:0,0,0	0/0:9,0:9:3:0,3,45	0/0:4,0:4:6:0,6,90	./.:0,0:0:0:0,0,0	./.:0,0:0:0:0,0,0	0/0:3,0:3:6:0,6,90	./.:0,0:0:0:0,0,0	./.:0,0:0:0:0,0,0	./.:0,0:0:0:0,0,0	0/1:3,2:5:71:77,0,71	0/0:2,0:2:3:0,3,45	./.:0,0:0:0:0,0,0	./.:0,0:0:0:0,0,0	0/0:2,0:2:6:0,6,65	./.:0,0:0:0:0,0,0	0/0:2,0:2:3:0,3,45	./.:0,0:0:0:0,0,0	./.:0,0:0:0:0,0,0	./.:0,0:0:0:0,0,0
Chr3	20132536	.	A	C	21510.8	.	AC=38;AF=0.260;AN=146;BaseQRankSum=3.21;DP=2206;ExcessHet=0.0000;FS=1.373;InbreedingCoeff=0.7011;MLEAC=38;MLEAF=0.260;MQ=60.00;MQRankSum=0.00;QD=30.38;ReadPosRankSum=-3.600e-02;SOR=0.568	GT:AD:DP:GQ:PL	1/1:1,23:24:31:910,31,0	1/1:1,23:24:30:935,30,0	0/0:37,0:37:99:0,99,1485	0/0:39,0:39:99:0,104,1554	0/0:35,0:35:99:0,102,1331	0/0:15,0:15:45:0,45,519	0/0:25,0:25:72:0,72,1010	0/0:31,0:31:93:0,93,1149	0/0:35,0:35:99:0,99,1480	1/1:0,28:28:84:1139,84,0	0/0:24,0:24:72:0,72,907	0/1:17,8:25:99:263,0,563	0/0:35,0:35:99:0,99,1377	0/0:27,0:27:81:0,81,1024	0/0:25,0:25:2:0,2,767	0/0:34,0:34:99:0,99,1270	0/0:30,0:30:87:0,87,1305	0/0:31,0:31:93:0,93,1186	0/0:7,0:7:21:0,21,265	0/0:23,0:23:69:0,69,885	0/0:33,0:33:96:0,96,1440	0/0:27,0:27:81:0,81,1058	0/0:25,0:25:72:0,72,1080	0/0:7,0:7:21:0,21,257	0/0:30,0:30:90:0,90,1150	0/0:26,0:26:75:0,75,1125	0/0:6,0:6:15:0,15,225	0/0:22,0:22:63:0,63,851	0/1:22,5:27:99:123,0,708	0/1:18,15:33:99:518,0,594	0/1:4,25:29:67:940,0,67	0/1:17,6:23:99:172,0,564	1/1:0,41:41:99:1658,123,0	1/1:0,27:27:81:1067,81,0	0/0:28,0:28:81:0,81,1065	1/1:0,9:9:27:373,27,0	1/1:0,26:26:78:1088,78,0	1/1:0,37:37:99:1560,111,0	0/0:34,0:34:99:0,99,1354	0/0:39,0:39:99:0,100,1509	0/0:25,0:25:75:0,75,943	0/0:30,0:30:87:0,87,1305	0/0:5,0:5:15:0,15,185	0/0:18,0:18:54:0,54,621	0/0:28,0:28:78:0,78,1170	1/1:0,33:33:99:1380,99,0	0/0:31,0:31:87:0,87,1305	1/1:0,31:31:93:1149,93,0	1/1:1,35:36:71:1434,71,0	0/0:30,0:30:90:0,90,1143	0/1:19,11:30:99:300,0,535	0/0:42,0:42:99:0,99,1485	0/0:35,0:35:99:0,99,1222	0/0:31,0:31:90:0,90,1190	0/0:27,0:27:81:0,81,964	0/0:30,0:30:84:0,84,1260	0/1:32,8:40:99:217,0,1030	1/1:0,23:23:69:954,69,0	0/0:31,0:31:93:0,93,1162	0/0:11,0:11:30:0,30,450	0/0:28,0:28:81:0,81,1048	0/1:23,3:26:48:48,0,775	0/0:34,0:34:99:0,99,1308	1/1:1,47:48:99:1867,134,0	1/1:0,39:39:99:1553,117,0	0/0:31,0:31:90:0,90,1180	0/0:38,0:38:99:0,111,1436	1/1:0,49:49:99:2022,147,0	0/0:34,0:34:99:0,99,1276	0/0:33,0:33:96:0,96,1440	0/0:42,0:42:99:0,111,1665	0/0:34,0:34:99:0,99,1276	0/0:22,0:22:66:0,66,835
Chr3	20132623	.	G	T	43966.7	.	AC=107;AF=0.733;AN=146;BaseQRankSum=-1.815e+00;DP=1975;ExcessHet=0.0000;FS=4.240;InbreedingCoeff=0.6732;MLEAC=107;MLEAF=0.733;MQ=60.00;MQRankSum=0.00;QD=28.85;ReadPosRankSum=-6.500e-02;SOR=0.847	GT:AD:DP:GQ:PL	0/0:25,0:25:72:0,72,945	0/0:22,0:22:63:0,63,882	1/1:0,17:17:51:675,51,0	1/1:0,38:38:99:1470,114,0	1/1:0,30:30:90:1162,90,0	1/1:0,10:10:30:391,30,0	1/1:0,14:14:42:547,42,0	1/1:0,22:22:66:856,66,0	1/1:0,30:30:90:1162,90,0	0/0:30,0:30:90:0,90,1037	1/1:0,23:23:69:890,69,0	0/1:14,8:22:99:240,0,514	1/1:0,35:35:99:1324,105,0	1/1:0,24:24:72:906,72,0	1/1:1,16:17:11:566,11,0	1/1:0,26:26:78:1009,78,0	1/1:0,23:23:69:839,69,0	1/1:0,27:27:81:1056,81,0	1/1:0,3:3:9:117,9,0	1/1:0,12:12:36:458,36,0	1/1:0,17:17:51:569,51,0	1/1:0,19:19:57:727,57,0	1/1:0,21:21:63:806,63,0	1/1:0,7:7:21:271,21,0	1/1:0,17:17:51:655,51,0	1/1:0,13:13:39:491,39,0	0/1:2,3:5:34:101,0,34	1/1:0,13:13:39:494,39,0	0/1:2,15:17:29:485,0,29	0/1:12,12:24:99:397,0,388	0/1:22,3:25:38:38,0,763	0/1:5,9:14:99:301,0,157	0/0:39,0:39:99:0,99,1276	0/0:31,0:31:90:0,90,1350	1/1:0,18:18:54:700,54,0	0/0:12,0:12:36:0,36,412	0/0:33,0:33:99:0,99,1332	0/0:38,0:38:99:0,102,1530	1/1:0,26:26:78:1012,78,0	1/1:0,31:31:93:1189,93,0	1/1:0,14:14:42:538,42,0	1/1:0,23:23:69:874,69,0	1/1:0,2:2:6:77,6,0	1/1:0,8:8:24:308,24,0	1/1:0,21:21:63:841,63,0	0/0:34,0:34:99:0,99,1228	1/1:0,17:17:51:672,51,0	0/0:22,0:22:66:0,66,743	0/0:30,0:30:90:0,90,1109	1/1:0,19:19:57:717,57,0	0/1:10,23:33:99:657,0,260	1/1:0,29:29:87:999,87,0	1/1:0,38:38:99:1479,114,0	1/1:0,24:24:72:912,72,0	1/1:0,21:21:63:790,63,0	1/1:0,26:26:78:1020,78,0	0/1:8,18:26:99:590,0,220	0/0:29,0:29:81:0,81,992	1/1:0,29:29:87:1123,87,0	1/1:0,8:8:24:308,24,0	1/1:0,21:21:63:804,63,0	0/1:4,14:18:79:474,0,79	1/1:0,32:32:96:1188,96,0	0/0:35,0:35:99:0,99,1216	0/0:41,0:41:99:0,102,1479	1/1:0,26:26:78:1015,78,0	1/1:0,39:39:99:1474,117,0	0/0:37,0:37:99:0,99,1485	1/1:0,23:23:69:874,69,0	1/1:0,24:24:72:915,72,0	1/1:0,33:33:99:1278,99,0	1/1:0,30:30:90:1138,90,0	1/1:0,16:16:48:611,48,0
Chr3	20132899	.	C	CAAA	44.37	.	AC=1;AF=0.031;AN=32;BaseQRankSum=0.674;DP=40;ExcessHet=0.0000;FS=0.000;InbreedingCoeff=0.3167;MLEAC=6;MLEAF=0.188;MQ=60.00;MQRankSum=0.00;QD=22.19;ReadPosRankSum=-6.740e-01;SOR=0.693	GT:AD:DP:GQ:PGT:PID:PL:PS	0|1:1,1:2:4:0|1:20132899_C_CAAA:33,0,4:20132899	0/0:1,0:1:3:.:.:0,3,19	./.:0,0:0:0:.:.:0,0,0	./.:1,0:1:0:.:.:0,0,0	./.:1,0:1:0:.:.:0,0,0	./.:0,0:0:0:.:.:0,0,0	./.:2,0:2:0:.:.:0,0,0	./.:0,0:0:0:.:.:0,0,0	./.:0,0:0:0:.:.:0,0,0	./.:0,0:0:0:.:.:0,0,0	./.:1,0:1:0:.:.:0,0,0	./.:0,0:0:0:.:.:0,0,0	./.:0,0:0:0:.:.:0,0,0	./.:0,0:0:0:.:.:0,0,0	0/0:2,0:2:6:.:.:0,6,56	./.:0,0:0:0:.:.:0,0,0	./.:0,0:0:0:.:.:0,0,0	./.:0,0:0:0:.:.:0,0,0	./.:0,0:0:0:.:.:0,0,0	./.:0,0:0:0:.:.:0,0,0	./.:0,0:0:0:.:.:0,0,0	./.:0,0:0:0:.:.:0,0,0	./.:1,0:1:0:.:.:0,0,0	./.:0,0:0:0:.:.:0,0,0	./.:0,0:0:0:.:.:0,0,0	./.:0,0:0:0:.:.:0,0,0	0/0:1,0:1:3:.:.:0,3,20	./.:1,0:1:0:.:.:0,0,0	0/0:3,0:3:0:.:.:0,0,41	./.:0,0:0:0:.:.:0,0,0	./.:0,0:0:0:.:.:0,0,0	0/0:1,0:1:3:.:.:0,3,22	0/0:1,0:1:3:.:.:0,3,36	0/0:1,0:1:3:.:.:0,3,36	./.:0,0:0:0:.:.:0,0,0	0/0:1,0:1:3:.:.:0,3,35	0/0:2,0:2:6:.:.:0,6,59	0/0:1,0:1:3:.:.:0,3,36	./.:0,0:0:0:.:.:0,0,0	./.:0,0:0:0:.:.:0,0,0	./.:0,0:0:0:.:.:0,0,0	./.:1,0:1:0:.:.:0,0,0	./.:0,0:0:0:.:.:0,0,0	./.:0,0:0:0:.:.:0,0,0	./.:1,0:1:0:.:.:0,0,0	./.:0,0:0:0:.:.:0,0,0	./.:0,0:0:0:.:.:0,0,0	./.:0,0:0:0:.:.:0,0,0	./.:0,0:0:0:.:.:0,0,0	./.:1,0:1:0:.:.:0,0,0	./.:0,0:0:0:.:.:0,0,0	./.:1,0:1:0:.:.:0,0,0	0/0:1,0:1:3:.:.:0,3,22	./.:0,0:0:0:.:.:0,0,0	./.:0,0:0:0:.:.:0,0,0	./.:0,0:0:0:.:.:0,0,0	0/0:2,0:2:3:.:.:0,3,45	0/0:2,0:2:3:.:.:0,3,45	./.:0,0:0:0:.:.:0,0,0	0/0:1,0:1:3:.:.:0,3,41	./.:0,0:0:0:.:.:0,0,0	0/0:4,0:4:6:.:.:0,6,90	./.:0,0:0:0:.:.:0,0,0	./.:0,0:0:0:.:.:0,0,0	./.:0,0:0:0:.:.:0,0,0	./.:0,0:0:0:.:.:0,0,0	./.:0,0:0:0:.:.:0,0,0	./.:0,0:0:0:.:.:0,0,0	./.:0,0:0:0:.:.:0,0,0	./.:1,0:1:0:.:.:0,0,0	./.:0,0:0:0:.:.:0,0,0	./.:0,0:0:0:.:.:0,0,0	./.:0,0:0:0:.:.:0,0,0
Chr3	20132926	.	T	A	8230.7	.	AC=53;AF=0.757;AN=70;BaseQRankSum=1.53;DP=716;ExcessHet=0.8126;FS=0.000;InbreedingCoeff=0.3777;MLEAC=116;MLEAF=1.00;MQ=60.00;MQRankSum=0.00;QD=31.41;ReadPosRankSum=-1.383e+00;SOR=0.879	GT:AD:DP:GQ:PGT:PID:PL:PS	1|1:0,14:14:42:1|1:20132899_C_CAAA:458,42,0:20132899	0/1:3,13:16:2:.:.:417,0,2	0/1:1,2:3:1:.:.:60,0,1	0/0:3,0:3:0:.:.:0,0,4	./.:1,0:1:0:.:.:0,0,0	./.:0,0:0:0:.:.:0,0,0	1/1:0,5:5:14:.:.:135,14,0	./.:1,0:1:0:.:.:0,0,0	0/0:6,0:6:0:.:.:0,0,45	1/1:1,12:13:32:.:.:416,32,0	0/1:1,2:3:1:.:.:63,0,1	1/1:0,4:4:12:.:.:138,12,0	./.:2,0:2:0:.:.:0,0,0	./.:4,0:4:0:.:.:0,0,0	0/0:5,0:5:0:.:.:0,0,42	./.:0,0:0:0:.:.:0,0,0	./.:1,0:1:0:.:.:0,0,0	0/0:3,0:3:0:.:.:0,0,17	./.:1,0:1:0:.:.:0,0,0	./.:1,0:1:0:.:.:0,0,0	0/1:2,2:4:5:.:.:57,0,5	./.:5,0:5:0:.:.:0,0,0	./.:2,0:2:0:.:.:0,0,0	./.:4,0:4:0:.:.:0,0,0	./.:1,0:1:0:.:.:0,0,0	1/1:1,3:4:2:.:.:97,2,0	./.:3,0:3:0:.:.:0,0,0	./.:3,0:3:0:.:.:0,0,0	1/1:1,5:6:7:.:.:131,7,0	1/1:2,5:7:4:.:.:159,4,0	1/1:0,8:8:24:.:.:267,24,0	1/1:2,4:6:2:.:.:119,2,0	1/1:2,13:15:24:.:.:394,24,0	1/1:0,10:10:29:.:.:317,29,0	./.:2,0:2:0:.:.:0,0,0	1/1:1,11:12:12:.:.:327,12,0	1/1:2,16:18:35:.:.:487,35,0	1/1:0,22:22:65:.:.:724,65,0	./.:0,0:0:0:.:.:0,0,0	./.:2,0:2:0:.:.:0,0,0	./.:1,0:1:0:.:.:0,0,0	./.:2,0:2:0:.:.:0,0,0	./.:0,0:0:0:.:.:0,0,0	./.:0,0:0:0:.:.:0,0,0	./.:4,0:4:0:.:.:0,0,0	1/1:0,8:8:24:.:.:279,24,0	0/0:3,0:3:0:.:.:0,0,14	1/1:0,9:9:26:.:.:267,26,0	1/1:1,11:12:29:.:.:377,29,0	0/0:3,0:3:0:.:.:0,0,4	1/1:2,4:6:1:.:.:114,1,0	./.:2,0:2:0:.:.:0,0,0	./.:2,0:2:0:.:.:0,0,0	./.:4,0:4:0:.:.:0,0,0	./.:0,0:0:0:.:.:0,0,0	./.:1,0:1:0:.:.:0,0,0	1/1:1,7:8:12:.:.:171,12,0	1/1:1,5:6:9:.:.:168,9,0	./.:2,0:2:0:.:.:0,0,0	./.:1,0:1:0:.:.:0,0,0	./.:0,0:0:0:.:.:0,0,0	1/1:1,5:6:5:.:.:101,5,0	./.:1,0:1:0:.:.:0,0,0	1/1:0,10:10:30:.:.:340,30,0	1/1:0,14:14:42:.:.:488,42,0	./.:1,0:1:0:.:.:0,0,0	./.:3,0:3:0:.:.:0,0,0	1/1:1,9:10:23:.:.:306,23,0	./.:0,0:0:0:.:.:0,0,0	./.:4,0:4:0:.:.:0,0,0	./.:1,0:1:0:.:.:0,0,0	./.:2,0:2:0:.:.:0,0,0	0/1:1,2:3:1:.:.:63,0,1
Chr3	20133103	.	CTT	C	148476	.	AC=40;AF=0.274;AN=146;BaseQRankSum=0.301;DP=6646;ExcessHet=0.0000;FS=8.624;InbreedingCoeff=0.6556;MLEAC=40;MLEAF=0.274;MQ=60.00;MQRankSum=0.00;QD=32.66;ReadPosRankSum=-2.483e+00;SOR=0.182	GT:AD:DP:GQ:PGT:PID:PL:PS	1/1:0,216:216:99:.:.:9300,647,0	1/1:0,193:193:99:.:.:8642,582,0	0/0:33,0:33:99:.:.:0,99,1231	0/0:33,0:33:99:.:.:0,99,1377	0/0:33,0:33:99:.:.:0,99,1317	0/0:12,0:12:27:.:.:0,27,405	0/0:33,0:33:99:.:.:0,99,1313	0/0:33,0:33:99:.:.:0,99,1376	0/0:33,0:33:99:.:.:0,99,1302	1/1:0,184:184:99:.:.:8041,553,0	0/0:33,0:33:99:.:.:0,99,1320	0/1:68,66:134:99:.:.:2448,0,2652	0/0:35,0:35:99:.:.:0,105,1409	0/0:35,0:35:99:.:.:0,105,1430	0/1:68,8:76:99:.:.:129,0,2823	0/0:34,0:34:99:.:.:0,102,1369	0/0:33,0:33:99:.:.:0,99,1280	0/0:33,0:33:99:.:.:0,99,1366	0/0:27,0:27:42:.:.:0,42,630	0/0:34,0:34:99:.:.:0,102,1319	0/0:35,0:35:99:.:.:0,105,1257	0/0:35,0:35:99:.:.:0,105,1399	0/0:36,0:36:99:.:.:0,108,1441	0/0:33,0:33:75:.:.:0,75,1125	0/0:33,0:33:99:.:.:0,99,1312	0/0:35,0:35:99:.:.:0,105,1467	0/1:21,12:33:99:.:.:441,0,840	0/0:33,0:33:99:.:.:0,99,1352	0/1:90,30:120:99:.:.:946,0,3668	0/1:46,93:139:99:.:.:3688,0,1643	0|1:13,156:169:75:0|1:20133103_CTT_C:6447,0,75:20133103	0/1:59,26:85:99:.:.:841,0,2392	1/1:0,270:270:99:.:.:11968,814,0	1/1:0,161:161:99:.:.:7067,485,0	0/0:33,0:33:99:.:.:0,99,1320	1/1:0,57:57:99:.:.:2556,172,0	1/1:0,205:205:99:.:.:9008,615,0	1/1:0,225:225:99:.:.:10000,678,0	0/0:33,0:33:99:.:.:0,99,1322	0/0:34,0:34:99:.:.:0,102,1421	0/0:33,0:33:99:.:.:0,99,1207	0/0:33,0:33:99:.:.:0,99,1319	0/0:20,0:20:48:.:.:0,48,720	0/0:33,0:33:99:.:.:0,99,1369	0/0:36,0:36:99:.:.:0,108,1404	1/1:0,150:150:99:.:.:6707,452,0	0/0:34,0:34:99:.:.:0,102,1356	1/1:0,148:148:99:.:.:6451,444,0	1/1:0,215:215:99:.:.:9374,645,0	0/0:33,0:33:99:.:.:0,99,1301	0/1:57,71:128:99:.:.:2722,0,2180	0/0:34,0:34:99:.:.:0,102,1290	0/0:35,0:35:99:.:.:0,105,1382	0/0:33,0:33:99:.:.:0,99,1308	0/0:40,0:40:99:.:.:0,120,1579	0/0:33,0:33:99:.:.:0,99,1339	0/1:99,50:149:99:.:.:1686,0,3972	1/1:0,202:202:99:.:.:8949,608,0	0/0:37,0:37:99:.:.:0,111,1472	0/0:33,0:33:99:.:.:0,99,1235	0/0:33,0:33:99:.:.:0,99,1244	0/1:88,44:132:99:.:.:1508,0,3541	0/0:34,0:34:99:.:.:0,102,1336	1/1:0,225:225:99:.:.:9780,674,0	1/1:0,222:222:99:.:.:9666,666,0	0/0:36,0:36:99:.:.:0,108,1437	0/0:33,0:33:99:.:.:0,99,1280	1/1:0,234:234:99:.:.:10266,703,0	0/0:34,0:34:99:.:.:0,102,1333	0/0:35,0:35:99:.:.:0,105,1425	0/0:33,0:33:99:.:.:0,99,1360	0/0:34,0:34:99:.:.:0,102,1334	0/0:34,0:34:99:.:.:0,102,1331
Chr3	20133115	.	A	G	165034	.	AC=105;AF=0.719;AN=146;BaseQRankSum=5.78;DP=10873;ExcessHet=0.0000;FS=16.440;InbreedingCoeff=0.6947;MLEAC=105;MLEAF=0.719;MQ=60.00;MQRankSum=0.00;QD=25.87;ReadPosRankSum=1.88;SOR=2.168	GT:AD:DP:GQ:PGT:PID:PL:PS	0/0:224,0:224:99:.:.:0,120,1800	0/0:216,0:216:99:.:.:0,120,1800	1/1:0,101:101:99:.:.:4056,303,0	1/1:0,64:64:99:.:.:2627,192,0	1/1:0,69:69:99:.:.:2779,207,0	1/1:0,9:9:27:.:.:376,27,0	1/1:0,91:91:99:.:.:3815,274,0	1/1:0,75:75:99:.:.:3049,224,0	1/1:0,105:105:99:.:.:4353,316,0	0/0:138,0:138:99:.:.:0,120,1800	1/1:1,98:99:99:.:.:3909,257,0	0/1:73,54:127:99:.:.:1851,0,2824	1/1:0,88:88:99:.:.:3530,263,0	1/1:0,62:62:99:.:.:2467,186,0	0/1:10,54:64:99:.:.:1976,0,215	1/1:0,90:90:99:.:.:3742,270,0	1/1:0,70:70:99:.:.:2750,210,0	1/1:0,59:59:99:.:.:2449,178,0	1/1:0,14:14:42:.:.:579,42,0	1/1:0,58:58:99:.:.:2368,174,0	1/1:0,36:36:99:.:.:1256,108,0	1/1:0,75:75:99:.:.:3083,225,0	1/1:0,82:82:99:.:.:3348,246,0	1/1:0,25:25:75:.:.:1033,75,0	1/1:0,53:53:99:.:.:2210,160,0	1/1:0,98:98:99:.:.:4045,294,0	0/1:16,15:31:99:.:.:552,0,546	1/1:1,53:54:99:.:.:2123,124,0	0/1:34,72:106:99:.:.:2480,0,1128	0/1:102,32:134:99:.:.:915,0,4094	0|0:175,12:187:61:1|0:20133103_CTT_C:0,61,7109:20133103	0/1:33,48:81:99:.:.:1690,0,1155	0/0:225,0:225:99:.:.:0,120,1800	0/0:155,0:155:99:.:.:0,120,1800	1/1:1,77:78:99:.:.:3165,196,0	0/0:55,0:55:99:.:.:0,120,1800	0/0:164,0:164:99:.:.:0,120,1800	0/0:252,0:252:99:.:.:0,120,1800	1/1:0,81:81:99:.:.:3240,242,0	1/1:0,70:70:99:.:.:2881,210,0	1/1:0,97:97:99:.:.:3872,291,0	1/1:0,100:100:99:.:.:4118,301,0	1/1:0,16:16:48:.:.:670,48,0	1/1:0,57:57:99:.:.:2371,172,0	1/1:0,108:108:99:.:.:4498,324,0	0/0:162,0:162:99:.:.:0,120,1800	1/1:0,68:68:99:.:.:2805,204,0	0/0:161,0:161:99:.:.:0,120,1800	0/0:180,0:180:99:.:.:0,120,1800	1/1:0,96:96:99:.:.:3789,288,0	0/1:84,37:121:99:.:.:896,0,3233	1/1:0,87:87:99:.:.:3146,261,0	1/1:0,134:134:99:.:.:5422,402,0	1/1:0,96:96:99:.:.:3921,288,0	1/1:1,117:118:99:.:.:4797,316,0	1/1:0,77:77:99:.:.:3201,232,0	0/1:54,67:121:99:.:.:2407,0,2011	0/0:129,0:129:99:.:.:0,120,1800	1/1:0,86:86:99:.:.:3478,258,0	1/1:0,38:38:99:.:.:1559,114,0	1/1:0,73:73:99:.:.:2906,219,0	0/1:52,73:125:99:.:.:2638,0,1843	1/1:0,91:91:99:.:.:3597,274,0	0/0:241,0:241:99:.:.:0,120,1800	0/0:217,0:217:99:.:.:0,120,1800	1/1:0,68:68:99:.:.:2823,204,0	1/1:0,116:116:99:.:.:4656,348,0	0/0:188,0:188:99:.:.:0,120,1800	1/1:0,107:107:99:.:.:4334,321,0	1/1:1,83:84:99:.:.:3360,216,0	1/1:0,101:101:99:.:.:4033,301,0	1/1:0,78:78:99:.:.:3125,233,0	1/1:0,88:88:99:.:.:3559,263,0
Chr3	20133149	.	G	A	133997	.	AC=105;AF=0.719;AN=146;BaseQRankSum=1.66;DP=12189;ExcessHet=0.0000;FS=0.000;InbreedingCoeff=0.6948;MLEAC=105;MLEAF=0.719;MQ=60.00;MQRankSum=0.00;QD=33.98;ReadPosRankSum=1.92;SOR=0.813	GT:AD:DP:GQ:PL	0/0:224,0:224:99:0,120,1800	0/0:216,0:216:99:0,120,1800	1/1:0,53:53:99:2139,159,0	1/1:0,79:79:99:3207,238,0	1/1:0,51:51:99:2044,153,0	1/1:0,13:13:39:535,39,0	1/1:0,72:72:99:2916,217,0	1/1:0,66:66:99:2700,199,0	1/1:0,86:86:99:3455,259,0	0/0:138,0:138:99:0,120,1800	1/1:0,67:67:99:2688,202,0	0/1:74,50:124:99:1658,0,2434	1/1:0,66:66:99:2595,198,0	1/1:0,70:70:99:2736,211,0	0/1:12,61:73:99:2154,0,212	1/1:0,72:72:99:2885,217,0	1/1:0,75:75:99:2849,226,0	1/1:0,71:71:99:2858,214,0	1/1:0,20:20:60:796,60,0	1/1:0,51:51:99:2049,153,0	1/1:0,65:65:99:2315,196,0	1/1:0,74:74:99:2909,222,0	1/1:0,77:77:99:3057,232,0	1/1:0,28:28:84:1124,84,0	1/1:0,53:53:99:2142,160,0	1/1:0,69:69:99:2808,208,0	0/1:19,9:28:99:291,0,556	1/1:0,69:69:99:2747,208,0	0/1:41,75:116:99:2576,0,1159	0/1:110,45:155:99:1360,0,3666	0/0:140,0:140:99:0,101,1800	0/1:34,43:77:99:1445,0,924	0/0:225,0:225:99:0,120,1800	0/0:155,0:155:99:0,120,1800	1/1:0,68:68:99:2775,205,0	0/0:55,0:55:99:0,120,1800	0/0:164,0:164:99:0,120,1800	0/0:252,0:252:99:0,120,1800	1/1:0,70:70:99:2785,210,0	1/1:0,68:68:99:2711,205,0	1/1:0,52:52:99:2037,156,0	1/1:0,78:78:99:3134,235,0	1/1:0,17:17:51:690,51,0	1/1:0,57:57:99:2309,172,0	1/1:0,33:33:99:1357,99,0	0/0:162,0:162:99:0,120,1800	1/1:0,56:56:99:2286,169,0	0/0:161,0:161:99:0,120,1800	0/0:180,0:180:99:0,120,1800	1/1:0,63:63:99:2462,190,0	0/1:97,29:126:99:638,0,2687	1/1:0,77:77:99:2824,232,0	1/1:0,63:63:99:2517,190,0	1/1:0,69:69:99:2748,208,0	1/1:1,74:75:99:2839,186,0	1/1:0,67:67:99:2727,202,0	0/1:61,71:132:99:2447,0,1671	0/0:129,0:129:99:0,120,1800	1/1:0,76:76:99:3008,228,0	1/1:0,30:30:90:1221,90,0	1/1:0,55:55:99:2188,166,0	0/1:55,60:115:99:2063,0,1445	1/1:0,73:73:99:2812,219,0	0/0:241,0:241:99:0,120,1800	0/0:217,0:217:99:0,120,1800	1/1:0,72:72:99:2922,217,0	1/1:0,69:69:99:2715,207,0	0/0:188,0:188:99:0,120,1800	1/1:0,75:75:99:2943,225,0	1/1:0,75:75:99:2945,226,0	1/1:0,72:72:99:2929,217,0	1/1:0,67:67:99:2662,202,0	1/1:0,74:74:99:2909,223,0
Chr3	20133433	.	T	C	279912	.	AC=146;AF=1.00;AN=146;BaseQRankSum=0.801;DP=12351;ExcessHet=0.0000;FS=0.000;InbreedingCoeff=-0.0000;MLEAC=146;MLEAF=1.00;MQ=60.00;MQRankSum=0.00;QD=25.84;ReadPosRankSum=0.543;SOR=0.140	GT:AD:DP:GQ:PL	1/1:1,152:153:99:4932,428,0	1/1:0,187:187:99:7583,562,0	1/1:0,107:107:99:4265,322,0	1/1:1,101:102:99:3259,274,0	1/1:0,93:93:99:3729,280,0	1/1:0,16:16:48:661,48,0	1/1:1,95:96:99:3070,256,0	1/1:1,100:101:99:4013,262,0	1/1:0,127:127:99:5067,382,0	1/1:1,109:110:99:3528,298,0	1/1:0,92:92:99:3653,276,0	1/1:0,110:110:99:4495,331,0	1/1:3,94:97:99:3629,202,0	1/1:1,69:70:99:2718,171,0	1/1:1,83:84:99:3231,213,0	1/1:0,119:119:99:4841,358,0	1/1:0,97:97:99:3785,293,0	1/1:0,88:88:99:3563,264,0	1/1:0,25:25:75:1007,75,0	1/1:0,52:52:99:2086,156,0	1/1:0,43:43:99:1511,129,0	1/1:0,76:76:99:3078,229,0	1/1:1,91:92:99:3633,237,0	1/1:0,36:36:99:1437,108,0	1/1:1,85:86:99:3385,218,0	1/1:0,108:108:99:4380,325,0	1/1:0,31:31:93:1287,93,0	1/1:0,71:71:99:2901,214,0	1/1:0,90:90:99:3568,271,0	1/1:0,114:114:99:4654,343,0	1/1:0,115:115:99:4637,346,0	1/1:0,74:74:99:2911,222,0	1/1:1,184:185:99:7304,516,0	1/1:0,123:123:99:4765,369,0	1/1:1,78:79:99:2514,205,0	1/1:1,46:47:99:1835,100,0	1/1:1,135:136:99:5383,367,0	1/1:1,150:151:99:6022,412,0	1/1:0,94:94:99:3808,283,0	1/1:0,75:75:99:3008,225,0	1/1:2,103:105:99:4038,266,0	1/1:0,92:92:99:3669,276,0	1/1:0,15:15:45:599,45,0	1/1:0,68:68:99:2660,203,0	1/1:0,78:78:99:3160,235,0	1/1:0,94:94:99:3806,282,0	1/1:1,66:67:99:2664,162,0	1/1:0,79:79:99:2928,238,0	1/1:0,146:146:99:5840,438,0	1/1:0,110:110:99:4368,331,0	1/1:0,77:77:99:2682,231,0	1/1:1,113:114:99:4102,307,0	1/1:0,123:123:99:4965,370,0	1/1:1,128:129:99:5135,349,0	1/1:0,102:102:99:4118,307,0	1/1:2,91:93:99:3651,228,0	1/1:0,120:120:99:4938,361,0	1/1:0,111:111:99:4520,334,0	1/1:0,111:111:99:4396,333,0	1/1:0,37:37:99:1500,111,0	1/1:0,82:82:99:3266,246,0	1/1:0,121:121:99:4908,364,0	1/1:2,113:115:99:4382,297,0	1/1:0,144:144:99:5852,433,0	1/1:0,174:174:99:6910,524,0	1/1:0,86:86:99:3493,259,0	1/1:0,133:133:99:5344,400,0	1/1:0,149:149:99:6055,448,0	1/1:0,98:98:99:3984,295,0	1/1:0,97:97:99:3920,292,0	1/1:0,121:121:99:4889,363,0	1/1:0,73:73:99:2953,220,0	1/1:0,83:83:99:3381,250,0
Chr3	20133449	.	A	G	136165	.	AC=145;AF=0.993;AN=146;BaseQRankSum=1.47;DP=11919;ExcessHet=0.0000;FS=0.000;InbreedingCoeff=-0.0069;MLEAC=145;MLEAF=0.993;MQ=60.00;MQRankSum=0.00;QD=21.18;ReadPosRankSum=1.47;SOR=0.431	GT:AD:DP:GQ:PL	1/1:0,58:58:99:2409,175,0	1/1:0,64:64:99:2709,193,0	1/1:0,35:35:99:1472,105,0	1/1:0,57:57:99:2407,172,0	1/1:0,42:42:99:1749,126,0	1/1:0,13:13:39:549,39,0	1/1:0,51:51:99:2145,154,0	1/1:0,47:47:99:1996,141,0	1/1:0,53:53:99:2204,160,0	1/1:0,58:58:99:2361,175,0	1/1:0,43:43:99:1772,129,0	1/1:0,52:52:99:2199,157,0	1/1:0,44:44:99:1818,132,0	1/1:0,41:41:99:1669,123,0	1/1:0,44:44:99:1776,132,0	1/1:0,42:42:99:1766,126,0	1/1:0,36:36:99:1428,108,0	1/1:0,39:39:99:1634,117,0	1/1:0,9:9:27:376,27,0	1/1:0,36:36:99:1520,108,0	1/1:0,21:21:63:754,63,0	1/1:0,54:54:99:2204,162,0	1/1:0,46:46:99:1808,138,0	1/1:0,5:5:15:209,15,0	1/1:0,38:38:99:1604,114,0	1/1:0,48:48:99:2021,144,0	0/1:1,6:7:15:238,0,15	1/1:0,44:44:99:1844,132,0	1/1:0,41:41:99:1649,123,0	1/1:0,53:53:99:2232,160,0	1/1:0,61:61:99:2518,184,0	1/1:0,35:35:99:1413,105,0	1/1:0,61:61:99:2491,184,0	1/1:0,62:62:99:2496,187,0	1/1:0,37:37:99:1561,111,0	1/1:0,15:15:45:620,45,0	1/1:0,61:61:99:2557,184,0	1/1:0,59:59:99:2508,178,0	1/1:0,55:55:99:2294,166,0	1/1:0,43:43:99:1805,129,0	1/1:0,57:57:99:2323,172,0	1/1:0,53:53:99:2225,160,0	1/1:0,8:8:24:341,24,0	1/1:0,38:38:99:1604,114,0	1/1:0,31:31:93:1309,93,0	1/1:0,41:41:99:1708,123,0	1/1:0,40:40:99:1679,120,0	1/1:0,59:59:99:2196,178,0	1/1:0,62:62:99:2605,187,0	1/1:0,53:53:99:2166,160,0	1/1:0,47:47:99:1653,141,0	1/1:0,53:53:99:1926,159,0	1/1:0,47:47:99:1919,141,0	1/1:0,56:56:99:2278,168,0	1/1:0,45:45:99:1844,135,0	1/1:0,37:37:99:1564,111,0	1/1:0,52:52:99:2185,157,0	1/1:0,51:51:99:2149,153,0	1/1:0,38:38:99:1582,114,0	1/1:0,18:18:54:748,54,0	1/1:0,47:47:99:1923,141,0	1/1:0,55:55:99:2278,165,0	1/1:0,54:54:99:2159,163,0	1/1:0,56:56:99:2314,169,0	1/1:0,58:58:99:2325,175,0	1/1:0,50:50:99:2073,150,0	1/1:0,55:55:99:2244,166,0	1/1:0,59:59:99:2485,178,0	1/1:0,52:52:99:2136,157,0	1/1:0,52:52:99:2138,157,0	1/1:0,55:55:99:2319,166,0	1/1:0,44:44:99:1842,132,0	1/1:0,36:36:99:1502,108,0
Chr3	20133507	.	ATGCCAG	A	273272	.	AC=106;AF=0.726;AN=146;BaseQRankSum=1.17;DP=8639;ExcessHet=0.0000;FS=0.000;InbreedingCoeff=0.6557;MLEAC=106;MLEAF=0.726;MQ=60.00;MQRankSum=0.00;QD=34.48;ReadPosRankSum=1.16;SOR=0.673	GT:AD:DP:GQ:PL	0/0:89,0:89:99:0,120,1800	0/0:110,0:110:99:0,120,1800	1/1:0,122:122:99:5493,369,0	1/1:0,135:135:99:6077,407,0	1/1:0,119:119:99:5356,359,0	1/1:0,22:22:66:990,66,0	1/1:0,114:114:99:5131,344,0	1/1:0,107:107:99:4816,323,0	1/1:0,169:169:99:7607,510,0	0/0:97,0:97:99:0,120,1800	1/1:0,103:103:99:4637,311,0	0/1:63,67:130:99:2624,0,2423	1/1:0,131:131:99:5898,396,0	1/1:0,114:114:99:5132,344,0	0/1:14,80:94:99:3317,0,347	1/1:0,131:131:99:5897,395,0	1/1:0,116:116:99:5221,350,0	1/1:0,107:107:99:4817,323,0	1/1:0,29:29:87:1305,87,0	1/1:0,82:82:99:3691,247,0	1/1:0,77:77:99:3466,232,0	1/1:0,119:119:99:5356,359,0	1/1:0,126:126:99:5672,380,0	1/1:0,21:21:64:946,64,0	1/1:0,109:109:99:4907,329,0	1/1:0,131:131:99:5897,396,0	0/1:14,5:19:99:168,0,573	1/1:0,104:104:99:4681,314,0	0/1:31,96:127:99:3939,0,1007	0/1:92,74:166:99:2831,0,3635	0/1:136,21:157:99:473,0,5627	0/1:26,75:101:99:3071,0,866	0/0:107,0:107:99:0,120,1800	0/0:103,0:103:99:0,120,1800	1/1:0,109:109:99:4906,329,0	0/0:33,0:33:99:0,99,1275	0/0:95,0:95:99:0,120,1800	0/0:88,0:88:99:0,120,1800	1/1:0,149:149:99:6707,450,0	1/1:0,99:99:99:4457,299,0	1/1:0,134:134:99:6034,405,0	1/1:0,122:122:99:5491,368,0	1/1:0,22:22:66:990,66,0	1/1:0,97:97:99:4366,293,0	1/1:0,121:121:99:5447,365,0	0/0:73,0:73:99:0,120,1800	1/1:0,108:108:99:4862,326,0	0/0:70,0:70:99:0,120,1800	0/0:95,0:95:99:0,120,1800	1/1:0,133:133:99:5986,401,0	0/1:88,49:137:99:1793,0,3521	1/1:0,149:149:99:6708,450,0	1/1:0,171:171:99:7698,516,0	1/1:0,168:168:99:7562,507,0	1/1:0,122:122:99:5492,368,0	1/1:0,103:103:99:4636,310,0	0/1:35,118:153:99:4850,0,1096	0/0:92,0:92:99:0,120,1800	1/1:0,111:111:99:4997,335,0	1/1:0,48:48:99:2160,145,0	1/1:0,112:112:99:5042,338,0	0/1:29,106:135:99:4364,0,898	1/1:0,150:150:99:6752,452,0	0/0:86,0:86:99:0,120,1800	0/0:102,0:102:99:0,120,1800	1/1:0,132:132:99:5941,398,0	1/1:0,167:167:99:7519,505,0	0/0:96,0:96:99:0,120,1800	1/1:0,131:131:99:5898,396,0	1/1:0,139:139:99:6257,419,0	1/1:0,157:157:99:7068,474,0	1/1:0,98:98:99:4411,296,0	1/1:0,113:113:99:5086,341,0
Chr3	20133628	.	T	TC	215316	.	AC=146;AF=1.00;AN=146;BaseQRankSum=0.822;DP=7443;ExcessHet=0.0000;FS=0.000;InbreedingCoeff=-0.0000;MLEAC=146;MLEAF=1.00;MQ=60.00;MQRankSum=0.00;QD=29.70;ReadPosRankSum=1.73;SOR=1.559	GT:AD:DP:GQ:PL	1/1:0,105:105:99:3828,315,0	1/1:0,94:94:99:3422,282,0	1/1:0,105:105:99:3804,316,0	1/1:0,60:60:99:2193,180,0	1/1:0,71:71:99:2611,213,0	1/1:0,10:10:30:368,30,0	1/1:0,87:87:99:3201,262,0	1/1:0,66:66:99:2319,198,0	1/1:0,103:103:99:3741,309,0	1/1:0,103:103:99:3740,310,0	1/1:0,76:76:99:2779,228,0	1/1:0,69:69:99:2514,207,0	1/1:0,106:106:99:3844,319,0	1/1:0,64:64:99:2321,192,0	1/1:0,62:62:99:2225,185,0	1/1:0,91:91:99:3304,274,0	1/1:0,82:82:99:3009,247,0	1/1:0,84:84:99:2990,252,0	1/1:0,22:22:66:794,66,0	1/1:0,48:48:99:1761,144,0	1/1:0,42:42:99:1534,126,0	1/1:1,54:55:99:1923,129,0	1/1:0,70:70:99:2530,210,0	1/1:0,10:10:30:356,30,0	1/1:0,75:75:99:2751,225,0	1/1:0,89:89:99:3243,267,0	1/1:0,10:10:30:348,30,0	1/1:0,65:65:99:2394,195,0	1/1:0,77:77:99:2823,231,0	1/1:0,90:90:99:3304,271,0	1/1:0,106:106:99:3840,319,0	1/1:0,70:70:99:2546,210,0	1/1:0,146:146:99:5290,439,0	1/1:0,118:118:99:4313,355,0	1/1:0,68:68:99:2477,204,0	1/1:0,20:20:60:737,60,0	1/1:0,107:107:99:3919,322,0	1/1:0,105:105:99:3839,315,0	1/1:0,77:77:99:2819,231,0	1/1:0,62:62:99:2253,186,0	1/1:0,93:93:99:3415,280,0	1/1:0,75:75:99:2721,225,0	1/1:0,17:17:51:627,51,0	1/1:0,63:63:99:2297,189,0	1/1:0,98:98:99:3557,294,0	1/1:0,73:73:99:2637,219,0	1/1:0,65:65:99:2357,195,0	1/1:0,54:54:99:1978,162,0	1/1:0,127:127:99:4586,382,0	1/1:0,91:91:99:3309,274,0	1/1:0,59:59:99:2169,177,0	1/1:0,94:94:99:3435,282,0	1/1:0,137:137:99:4997,412,0	1/1:0,120:120:99:4351,361,0	1/1:0,75:75:99:2705,225,0	1/1:0,69:69:99:2486,207,0	1/1:0,110:110:99:3983,331,0	1/1:0,103:103:99:3740,310,0	1/1:0,99:99:99:3611,298,0	1/1:0,21:21:63:774,63,0	1/1:0,72:72:99:2600,216,0	1/1:0,72:72:99:2640,216,0	1/1:0,93:93:99:3396,279,0	1/1:0,118:118:99:4340,355,0	1/1:0,116:116:99:4247,349,0	1/1:0,83:83:99:2993,249,0	1/1:0,126:126:99:4581,379,0	1/1:0,134:134:99:4878,402,0	1/1:0,102:102:99:3733,307,0	1/1:0,84:84:99:3030,252,0	1/1:0,116:116:99:4245,349,0	1/1:0,61:61:99:2209,183,0	1/1:0,82:82:99:2982,247,0
Chr3	20133713	.	A	G	52150.7	.	AC=103;AF=0.725;AN=142;BaseQRankSum=3.65;DP=2549;ExcessHet=0.0000;FS=4.779;InbreedingCoeff=0.6636;MLEAC=105;MLEAF=0.739;MQ=60.00;MQRankSum=0.00;QD=27.14;ReadPosRankSum=0.963;SOR=2.877	GT:AD:DP:GQ:PL	0/0:39,0:39:77:0,77,1425	0/0:30,0:30:57:0,57,855	1/1:0,28:28:84:1130,84,0	1/1:0,15:15:45:614,45,0	1/1:0,26:26:78:1049,78,0	1/1:0,2:2:6:82,6,0	1/1:0,33:33:99:1355,99,0	1/1:0,21:21:63:862,63,0	1/1:0,29:29:87:1183,87,0	0/0:33,0:33:99:0,99,1218	1/1:0,20:20:60:813,60,0	0/1:16,13:29:99:444,0,554	1/1:0,36:36:99:1431,108,0	1/1:0,28:28:84:1106,84,0	0/1:8,20:28:99:705,0,196	1/1:0,23:23:69:955,69,0	1/1:0,25:25:75:958,75,0	1/1:0,21:21:63:851,63,0	1/1:0,8:8:24:326,24,0	1/1:0,16:16:48:653,48,0	1/1:0,17:17:51:592,51,0	1/1:0,18:18:54:734,54,0	1/1:0,19:19:57:774,57,0	./.:0,0:0:0:0,0,0	1/1:0,30:30:90:1230,90,0	1/1:0,29:29:87:1184,87,0	./.:0,0:0:0:0,0,0	1/1:0,29:29:87:1145,87,0	0/1:3,23:26:37:814,0,37	0/1:25,20:45:99:685,0,799	0/1:45,7:52:99:131,0,1526	0/1:5,16:21:99:565,0,123	0/0:47,0:47:99:0,105,1575	0/0:42,0:42:99:0,99,1485	1/1:0,21:21:63:869,63,0	0/0:9,0:9:27:0,27,348	0/0:39,0:39:99:0,99,1485	0/0:34,0:34:99:0,99,1485	1/1:0,30:30:90:1219,90,0	1/1:0,24:24:72:970,72,0	1/1:0,29:29:87:1147,87,0	1/1:0,21:21:63:857,63,0	1/1:0,5:5:15:204,15,0	1/1:0,27:27:81:1105,81,0	1/1:0,23:23:69:951,69,0	0/0:16,0:16:36:0,36,540	1/1:0,24:24:72:989,72,0	0/0:20,0:20:60:0,60,678	0/0:44,0:44:99:0,99,1485	1/1:0,22:22:66:874,66,0	0/1:15,5:20:99:116,0,427	1/1:0,30:30:90:1084,90,0	1/1:0,49:49:99:1956,147,0	1/1:0,41:41:99:1662,123,0	1/1:0,28:28:84:1135,84,0	1/1:0,21:21:63:864,63,0	0/1:13,27:40:99:947,0,364	0/0:33,0:33:99:0,99,1221	1/1:0,41:41:99:1616,123,0	1/1:0,4:4:12:160,12,0	1/1:0,21:21:63:829,63,0	0/1:15,20:35:99:719,0,424	1/1:0,31:31:93:1205,93,0	0/0:42,0:42:99:0,102,1530	0/0:38,0:38:99:0,102,1530	1/1:0,25:25:75:1021,75,0	1/1:0,40:40:99:1619,120,0	0/0:43,0:43:99:0,102,1530	1/1:0,34:34:99:1382,102,0	1/1:0,22:22:66:887,66,0	1/1:0,33:33:99:1350,99,0	1/1:0,19:19:57:772,57,0	1/1:0,22:22:66:894,66,0
Chr3	20133761	.	A	AG	770.92	.	AC=11;AF=0.500;AN=22;BaseQRankSum=0.967;DP=57;ExcessHet=0.0343;FS=13.424;InbreedingCoeff=0.2968;MLEAC=51;MLEAF=1.00;MQ=60.00;MQRankSum=0.00;QD=26.14;ReadPosRankSum=0.967;SOR=5.547	GT:AD:DP:GQ:PL	./.:0,0:0:0:0,0,0	./.:0,0:0:0:0,0,0	./.:1,0:1:0:0,0,0	./.:1,0:1:0:0,0,0	./.:0,0:0:0:0,0,0	./.:0,0:0:0:0,0,0	./.:2,0:2:0:0,0,0	./.:1,0:1:0:0,0,0	./.:0,0:0:0:0,0,0	./.:0,0:0:0:0,0,0	./.:1,0:1:0:0,0,0	1/1:0,2:2:6:76,6,0	./.:0,0:0:0:0,0,0	./.:0,0:0:0:0,0,0	./.:0,0:0:0:0,0,0	./.:0,0:0:0:0,0,0	./.:4,0:4:0:0,0,0	./.:1,0:1:0:0,0,0	./.:0,0:0:0:0,0,0	./.:0,0:0:0:0,0,0	./.:0,0:0:0:0,0,0	./.:0,0:0:0:0,0,0	./.:1,0:1:0:0,0,0	./.:0,0:0:0:0,0,0	./.:1,0:1:0:0,0,0	./.:0,0:0:0:0,0,0	./.:0,0:0:0:0,0,0	./.:0,0:0:0:0,0,0	./.:0,0:0:0:0,0,0	1/1:0,2:2:6:79,6,0	./.:0,0:0:0:0,0,0	./.:0,0:0:0:0,0,0	./.:0,0:0:0:0,0,0	./.:2,0:2:0:0,0,0	./.:0,0:0:0:0,0,0	./.:1,0:1:0:0,0,0	./.:1,0:1:0:0,0,0	./.:0,0:0:0:0,0,0	./.:0,0:0:0:0,0,0	./.:1,0:1:0:0,0,0	./.:1,0:1:0:0,0,0	./.:0,0:0:0:0,0,0	./.:0,0:0:0:0,0,0	./.:1,0:1:0:0,0,0	./.:0,0:0:0:0,0,0	./.:0,0:0:0:0,0,0	0/1:1,2:3:14:70,0,14	0/0:2,0:2:3:0,3,45	./.:0,0:0:0:0,0,0	0/1:1,2:3:19:70,0,19	./.:0,0:0:0:0,0,0	./.:0,0:0:0:0,0,0	./.:1,0:1:0:0,0,0	./.:1,0:1:0:0,0,0	./.:1,0:1:0:0,0,0	./.:0,0:0:0:0,0,0	./.:2,0:2:0:0,0,0	./.:2,0:2:0:0,0,0	./.:1,0:1:0:0,0,0	./.:0,0:0:0:0,0,0	./.:0,0:0:0:0,0,0	1/1:0,2:2:6:79,6,0	./.:0,0:0:0:0,0,0	./.:1,0:1:0:0,0,0	./.:0,0:0:0:0,0,0	./.:0,0:0:0:0,0,0	0/1:1,2:3:27:70,0,27	0/0:1,0:1:3:0,3,41	0/0:1,0:1:3:0,3,40	./.:0,0:0:0:0,0,0	./.:0,0:0:0:0,0,0	0/0:2,0:2:3:0,3,45	1/1:0,3:3:9:118,9,0
Chr3	20133943	.	C	G	6177.68	.	AC=36;AF=0.250;AN=144;BaseQRankSum=0.00;DP=793;ExcessHet=0.0000;FS=0.000;InbreedingCoeff=0.6736;MLEAC=37;MLEAF=0.257;MQ=60.00;MQRankSum=0.00;QD=33.39;ReadPosRankSum=0.728;SOR=2.193	GT:AD:DP:GQ:PL	1/1:0,8:8:24:317,24,0	1/1:0,5:5:15:212,15,0	0/0:19,0:19:57:0,57,609	0/0:2,0:2:6:0,6,76	0/0:6,0:6:18:0,18,226	0/0:3,0:3:9:0,9,76	0/0:12,0:12:36:0,36,446	0/0:11,0:11:33:0,33,370	0/0:9,0:9:27:0,27,313	1/1:0,5:5:15:203,15,0	0/0:27,0:27:81:0,81,983	0/1:3,5:8:99:185,0,102	0/0:17,0:17:51:0,51,621	0/0:9,0:9:27:0,27,350	0/0:15,0:15:4:0,4,529	0/0:5,0:5:15:0,15,188	0/0:11,0:11:33:0,33,393	0/0:17,0:17:51:0,51,627	0/0:4,0:4:12:0,12,153	0/0:12,0:12:36:0,36,469	0/0:6,0:6:18:0,18,192	0/0:1,0:1:3:0,3,33	0/0:7,0:7:21:0,21,236	0/0:1,0:1:3:0,3,32	0/0:5,0:5:15:0,15,197	0/0:13,0:13:39:0,39,482	./.:0,0:0:0:0,0,0	0/0:4,0:4:12:0,12,146	0/1:9,4:13:99:124,0,328	0/1:4,5:9:99:180,0,140	0/1:1,7:8:17:263,0,17	0/0:9,0:9:0:0,0,253	1/1:0,15:15:45:611,45,0	1/1:0,10:10:30:398,30,0	0/0:15,0:15:45:0,45,548	1/1:0,2:2:6:84,6,0	1/1:0,6:6:18:253,18,0	1/1:0,10:10:30:421,30,0	0/0:18,0:18:54:0,54,664	0/0:12,0:12:36:0,36,421	0/0:9,0:9:27:0,27,314	0/0:4,0:4:12:0,12,148	0/0:4,0:4:12:0,12,147	0/0:12,0:12:36:0,36,475	0/0:10,0:10:30:0,30,342	1/1:0,5:5:15:213,15,0	0/0:10,0:10:30:0,30,346	1/1:0,8:8:24:297,24,0	1/1:0,6:6:18:252,18,0	0/0:9,0:9:27:0,27,334	0/1:3,2:5:54:54,0,93	0/0:12,0:12:36:0,36,407	0/0:18,0:18:19:0,19,672	0/0:17,0:17:51:0,51,620	0/0:10,0:10:30:0,30,390	0/0:12,0:12:36:0,36,460	0/1:7,4:11:99:138,0,257	1/1:0,15:15:45:631,45,0	0/0:14,0:14:42:0,42,534	0/0:3,0:3:9:0,9,108	0/0:18,0:18:54:0,54,633	0/0:12,0:12:0:0,0,417	0/0:18,0:18:54:0,54,649	1/1:0,8:8:24:334,24,0	1/1:0,11:11:33:441,33,0	0/0:19,0:19:57:0,57,698	0/0:16,0:16:48:0,48,587	1/1:0,17:17:51:711,51,0	0/0:13,0:13:39:0,39,478	0/0:13,0:13:39:0,39,453	0/0:11,0:11:33:0,33,405	0/0:12,0:12:36:0,36,476	0/0:13,0:13:39:0,39,478
Chr3	20134224	.	A	G	174.43	.	AC=4;AF=0.095;AN=42;DP=37;ExcessHet=0.0000;FS=0.000;InbreedingCoeff=0.3441;MLEAC=10;MLEAF=0.238;MQ=60.00;QD=28.73;SOR=0.693	GT:AD:DP:GQ:PL	./.:1,0:1:0:0,0,0	1/1:0,2:2:6:84,6,0	./.:0,0:0:0:0,0,0	0/0:1,0:1:3:0,3,33	0/0:1,0:1:3:0,3,32	0/0:1,0:1:3:0,3,34	./.:0,0:0:0:0,0,0	0/0:4,0:4:12:0,12,124	./.:0,0:0:0:0,0,0	./.:0,0:0:0:0,0,0	./.:0,0:0:0:0,0,0	./.:0,0:0:0:0,0,0	./.:0,0:0:0:0,0,0	./.:0,0:0:0:0,0,0	./.:2,0:2:0:0,0,0	./.:0,0:0:0:0,0,0	./.:0,0:0:0:0,0,0	./.:0,0:0:0:0,0,0	./.:0,0:0:0:0,0,0	./.:0,0:0:0:0,0,0	./.:0,0:0:0:0,0,0	./.:0,0:0:0:0,0,0	./.:0,0:0:0:0,0,0	./.:0,0:0:0:0,0,0	./.:0,0:0:0:0,0,0	0/0:1,0:1:3:0,3,31	./.:0,0:0:0:0,0,0	./.:0,0:0:0:0,0,0	./.:0,0:0:0:0,0,0	./.:0,0:0:0:0,0,0	./.:0,0:0:0:0,0,0	./.:0,0:0:0:0,0,0	1/1:0,2:2:6:83,6,0	./.:0,0:0:0:0,0,0	0/0:2,0:2:6:0,6,64	./.:0,0:0:0:0,0,0	./.:0,0:0:0:0,0,0	./.:0,0:0:0:0,0,0	./.:0,0:0:0:0,0,0	./.:0,0:0:0:0,0,0	./.:0,0:0:0:0,0,0	./.:0,0:0:0:0,0,0	./.:0,0:0:0:0,0,0	./.:0,0:0:0:0,0,0	0/0:2,0:2:6:0,6,49	./.:1,0:1:0:0,0,0	./.:0,0:0:0:0,0,0	./.:0,0:0:0:0,0,0	./.:0,0:0:0:0,0,0	./.:0,0:0:0:0,0,0	0/0:1,0:1:3:0,3,31	./.:0,0:0:0:0,0,0	0/0:1,0:1:3:0,3,31	0/0:3,0:3:9:0,9,111	./.:0,0:0:0:0,0,0	0/0:1,0:1:3:0,3,34	0/0:1,0:1:3:0,3,34	./.:1,0:1:0:0,0,0	0/0:1,0:1:3:0,3,37	./.:0,0:0:0:0,0,0	0/0:1,0:1:3:0,3,34	0/0:1,0:1:3:0,3,32	./.:0,0:0:0:0,0,0	./.:0,0:0:0:0,0,0	./.:1,0:1:0:0,0,0	./.:0,0:0:0:0,0,0	./.:0,0:0:0:0,0,0	./.:1,0:1:0:0,0,0	0/0:1,0:1:3:0,3,36	0/0:1,0:1:3:0,3,34	0/0:1,0:1:3:0,3,37	0/0:1,0:1:3:0,3,34	./.:0,0:0:0:0,0,0
Chr3	20134563	.	C	T	1028.12	.	AC=17;AF=0.500;AN=34;BaseQRankSum=0.00;DP=63;ExcessHet=0.0000;FS=0.000;InbreedingCoeff=0.3714;MLEAC=57;MLEAF=1.00;MQ=60.00;MQRankSum=0.00;QD=34.47;ReadPosRankSum=-1.383e+00;SOR=0.693	GT:AD:DP:GQ:PL	0/0:1,0:1:3:0,3,16	./.:0,0:0:0:0,0,0	./.:1,0:1:0:0,0,0	./.:1,0:1:0:0,0,0	./.:1,0:1:0:0,0,0	./.:0,0:0:0:0,0,0	./.:0,0:0:0:0,0,0	./.:1,0:1:0:0,0,0	./.:0,0:0:0:0,0,0	0/0:2,0:2:6:0,6,47	1/1:0,2:2:6:80,6,0	./.:1,0:1:0:0,0,0	./.:0,0:0:0:0,0,0	./.:0,0:0:0:0,0,0	./.:1,0:1:0:0,0,0	./.:1,0:1:0:0,0,0	./.:0,0:0:0:0,0,0	./.:0,0:0:0:0,0,0	./.:1,0:1:0:0,0,0	./.:1,0:1:0:0,0,0	1/1:0,2:2:6:66,6,0	1/1:0,3:3:9:113,9,0	./.:1,0:1:0:0,0,0	./.:1,0:1:0:0,0,0	./.:0,0:0:0:0,0,0	./.:1,0:1:0:0,0,0	./.:0,0:0:0:0,0,0	./.:1,0:1:0:0,0,0	./.:1,0:1:0:0,0,0	./.:0,0:0:0:0,0,0	0/1:2,2:4:62:62,0,64	1/1:0,2:2:6:75,6,0	0/0:3,0:3:9:0,9,83	0/0:1,0:1:3:0,3,18	./.:0,0:0:0:0,0,0	./.:0,0:0:0:0,0,0	0/0:1,0:1:3:0,3,34	0/0:1,0:1:3:0,3,32	./.:1,0:1:0:0,0,0	./.:1,0:1:0:0,0,0	1/1:0,3:3:9:113,9,0	./.:1,0:1:0:0,0,0	./.:0,0:0:0:0,0,0	./.:1,0:1:0:0,0,0	./.:1,0:1:0:0,0,0	./.:0,0:0:0:0,0,0	./.:0,0:0:0:0,0,0	0/0:6,0:6:18:0,18,151	./.:0,0:0:0:0,0,0	./.:0,0:0:0:0,0,0	./.:0,0:0:0:0,0,0	./.:0,0:0:0:0,0,0	1/1:0,2:2:6:78,6,0	1/1:0,4:4:12:147,12,0	./.:0,0:0:0:0,0,0	./.:0,0:0:0:0,0,0	1/1:0,2:2:6:78,6,0	./.:0,0:0:0:0,0,0	./.:1,0:1:0:0,0,0	./.:1,0:1:0:0,0,0	./.:0,0:0:0:0,0,0	./.:0,0:0:0:0,0,0	./.:0,0:0:0:0,0,0	0/0:1,0:1:3:0,3,37	./.:0,0:0:0:0,0,0	./.:0,0:0:0:0,0,0	./.:1,0:1:0:0,0,0	./.:0,0:0:0:0,0,0	./.:0,0:0:0:0,0,0	./.:0,0:0:0:0,0,0	./.:0,0:0:0:0,0,0	./.:1,0:1:0:0,0,0	./.:0,0:0:0:0,0,0
Chr3	20134965	.	A	T	17893.3	.	AC=132;AF=1.00;AN=132;BaseQRankSum=1.65;DP=654;ExcessHet=0.0000;FS=0.000;InbreedingCoeff=0.4714;MLEAC=145;MLEAF=1.00;MQ=60.00;MQRankSum=0.00;QD=27.81;ReadPosRankSum=0.126;SOR=0.372	GT:AD:DP:GQ:PL	1/1:0,11:11:33:430,33,0	1/1:0,7:7:21:285,21,0	1/1:0,8:8:24:317,24,0	1/1:0,7:7:21:276,21,0	1/1:0,6:6:18:243,18,0	1/1:0,4:4:12:161,12,0	1/1:0,5:5:15:201,15,0	1/1:0,6:6:18:244,18,0	1/1:0,8:8:24:326,24,0	1/1:0,6:6:18:240,18,0	1/1:0,9:9:27:344,27,0	1/1:0,6:6:18:242,18,0	1/1:0,7:7:21:268,21,0	1/1:0,5:5:15:194,15,0	1/1:0,7:7:21:271,21,0	1/1:0,6:6:18:237,18,0	1/1:0,3:3:9:115,9,0	1/1:0,7:7:21:274,21,0	1/1:0,4:4:12:158,12,0	1/1:0,3:3:9:121,9,0	1/1:0,4:4:12:144,12,0	./.:1,0:1:0:0,0,0	1/1:0,9:9:27:349,27,0	./.:1,0:1:0:0,0,0	1/1:0,5:5:15:202,15,0	./.:1,0:1:0:0,0,0	1/1:0,4:4:12:155,12,0	1/1:0,2:2:6:78,6,0	1/1:0,5:5:15:187,15,0	1/1:0,9:9:27:363,27,0	1/1:0,4:4:12:156,12,0	1/1:0,5:5:15:196,15,0	1/1:0,4:4:12:158,12,0	1/1:0,4:4:12:158,12,0	1/1:0,5:5:15:203,15,0	1/1:0,5:5:15:201,15,0	1/1:0,7:7:21:279,21,0	1/1:0,11:11:33:439,33,0	1/1:0,8:8:24:324,24,0	1/1:0,6:6:18:233,18,0	1/1:0,6:6:18:237,18,0	1/1:0,5:5:15:197,15,0	./.:0,0:0:0:0,0,0	./.:0,0:0:0:0,0,0	1/1:0,8:8:24:320,24,0	1/1:0,9:9:27:361,27,0	1/1:0,5:5:15:202,15,0	1/1:0,5:5:15:186,15,0	1/1:0,8:8:24:285,24,0	1/1:1,9:10:20:335,20,0	1/1:0,2:2:6:70,6,0	1/1:0,9:9:27:328,27,0	1/1:0,11:11:33:428,33,0	1/1:0,5:5:15:193,15,0	1/1:0,3:3:9:118,9,0	1/1:0,4:4:12:130,12,0	1/1:0,8:8:24:320,24,0	1/1:0,4:4:12:160,12,0	1/1:0,8:8:24:318,24,0	1/1:0,3:3:9:117,9,0	1/1:0,10:10:30:392,30,0	1/1:0,6:6:18:243,18,0	1/1:0,10:10:30:379,30,0	1/1:0,2:2:6:76,6,0	1/1:0,4:4:12:157,12,0	./.:1,0:1:0:0,0,0	1/1:0,11:11:33:434,33,0	1/1:0,11:11:33:444,33,0	1/1:0,7:7:21:279,21,0	1/1:0,6:6:18:234,18,0	1/1:0,7:7:21:284,21,0	1/1:0,7:7:21:278,21,0	./.:0,0:0:0:0,0,0
Chr3	20135229	.	C	T	142198	.	AC=146;AF=1.00;AN=146;DP=4633;ExcessHet=0.0000;FS=0.000;InbreedingCoeff=-0.0000;MLEAC=146;MLEAF=1.00;MQ=60.00;QD=31.12;SOR=1.333	GT:AD:DP:GQ:PL	1/1:0,40:40:99:1594,120,0	1/1:0,49:49:99:1991,147,0	1/1:0,44:44:99:1788,132,0	1/1:0,32:32:96:1300,96,0	1/1:0,53:53:99:2137,159,0	1/1:0,16:16:48:653,48,0	1/1:0,57:57:99:2282,172,0	1/1:0,60:60:99:2465,181,0	1/1:0,82:82:99:3335,247,0	1/1:0,54:54:99:2058,162,0	1/1:0,72:72:99:2923,217,0	1/1:0,51:51:99:2086,154,0	1/1:0,70:70:99:2790,211,0	1/1:0,45:45:99:1771,135,0	1/1:0,61:61:99:2352,183,0	1/1:0,58:58:99:2359,175,0	1/1:0,60:60:99:2309,181,0	1/1:0,53:53:99:2163,160,0	1/1:0,9:9:27:365,27,0	1/1:0,36:36:99:1465,108,0	1/1:0,33:33:99:1198,99,0	1/1:0,31:31:93:1232,93,0	1/1:0,74:74:99:2947,223,0	1/1:0,15:15:45:598,45,0	1/1:0,51:51:99:2014,153,0	1/1:0,47:47:99:1861,141,0	1/1:0,10:10:30:408,30,0	1/1:0,36:36:99:1433,108,0	1/1:0,58:58:99:2262,175,0	1/1:0,62:62:99:2480,186,0	1/1:0,38:38:99:1509,114,0	1/1:0,46:46:99:1711,137,0	1/1:0,64:64:99:2538,193,0	1/1:0,43:43:99:1657,129,0	1/1:0,54:54:99:2217,163,0	1/1:0,15:15:45:612,45,0	1/1:0,56:56:99:2285,169,0	1/1:0,50:50:99:2038,150,0	1/1:0,51:51:99:2070,154,0	1/1:0,46:46:99:1850,138,0	1/1:0,51:51:99:2008,153,0	1/1:0,51:51:99:2038,154,0	1/1:0,9:9:27:363,27,0	1/1:0,36:36:99:1465,108,0	1/1:0,30:30:90:1222,90,0	1/1:0,27:27:81:1079,81,0	1/1:0,37:37:99:1526,111,0	1/1:0,41:41:99:1489,123,0	1/1:0,47:47:99:1874,141,0	1/1:0,71:71:99:2756,213,0	1/1:0,22:22:66:768,66,0	1/1:0,70:70:99:2556,211,0	1/1:0,64:64:99:2559,193,0	1/1:0,90:90:99:3559,270,0	1/1:0,47:47:99:1847,141,0	1/1:0,68:68:99:2716,204,0	1/1:0,80:80:99:3231,241,0	1/1:0,38:38:99:1539,114,0	1/1:0,41:41:99:1640,123,0	1/1:0,26:26:78:1042,78,0	1/1:0,65:65:99:2559,195,0	1/1:0,59:59:99:2393,178,0	1/1:0,50:50:99:1950,150,0	1/1:0,40:40:99:1586,120,0	1/1:0,54:54:99:2079,162,0	1/1:0,57:57:99:2300,172,0	1/1:0,68:68:99:2699,205,0	1/1:0,62:62:99:2528,187,0	1/1:0,50:50:99:1956,150,0	1/1:0,59:59:99:2274,177,0	1/1:0,65:65:99:2610,195,0	1/1:0,45:45:99:1799,135,0	1/1:0,35:35:99:1382,105,0
Chr3	20135817	.	C	T	11995.6	.	AC=35;AF=0.240;AN=146;BaseQRankSum=2.90;DP=3228;ExcessHet=0.0000;FS=5.322;InbreedingCoeff=0.8073;MLEAC=35;MLEAF=0.240;MQ=60.00;MQRankSum=0.00;QD=23.34;ReadPosRankSum=2.11;SOR=1.084	GT:AD:DP:GQ:PL	1/1:0,19:19:57:774,57,0	1/1:0,12:12:36:508,36,0	0/0:53,0:53:99:0,120,1800	0/0:41,0:41:99:0,102,1665	0/0:53,0:53:99:0,119,1800	0/0:14,0:14:36:0,36,540	0/0:45,0:45:99:0,120,1800	0/0:55,0:55:99:0,120,1800	0/0:48,0:48:99:0,120,1800	1/1:0,26:26:78:1041,78,0	0/0:46,0:46:99:0,120,1800	0/1:50,8:58:99:159,0,1605	0/0:51,0:51:99:0,120,1800	0/0:50,0:50:99:0,118,1800	0/0:47,0:47:99:0,108,1620	0/0:48,0:48:99:0,105,1800	0/0:47,0:47:99:0,102,1530	0/0:45,0:45:99:0,120,1800	0/0:20,0:20:54:0,54,810	0/0:36,0:36:99:0,108,1415	0/0:38,0:38:99:0,99,1620	0/0:35,0:35:99:0,99,1485	0/0:51,0:51:99:0,120,1800	0/0:15,0:15:39:0,39,585	0/0:51,0:51:99:0,114,1710	0/0:52,0:52:99:0,114,1710	0/0:27,0:27:69:0,69,1035	0/0:37,0:37:99:0,99,1485	0/0:52,0:52:99:0,120,1800	0/1:44,11:55:99:280,0,1335	0/1:9,9:18:99:316,0,299	0/0:48,0:48:99:0,108,1620	1/1:0,22:22:66:894,66,0	1/1:0,9:9:27:357,27,0	0/0:50,0:50:99:0,120,1800	1/1:0,3:3:9:128,9,0	1/1:0,28:28:84:1175,84,0	1/1:0,21:21:63:881,63,0	0/0:52,0:52:99:0,120,1800	0/0:44,0:44:99:0,120,1800	0/0:43,0:43:99:0,120,1800	0/0:49,0:49:99:0,120,1800	0/0:10,0:10:27:0,27,405	0/0:37,0:37:99:0,99,1387	0/0:38,0:38:99:0,108,1246	1/1:0,19:19:57:771,57,0	0/0:47,0:47:99:0,99,1485	1/1:0,15:15:45:573,45,0	1/1:0,24:24:72:996,72,0	0/0:46,0:46:99:0,120,1800	0/1:20,7:27:99:172,0,542	0/0:47,0:47:99:0,120,1800	0/0:50,0:50:99:0,120,1800	0/0:51,0:51:99:0,120,1800	0/0:42,0:42:99:0,111,1665	0/0:50,0:50:99:0,120,1800	0/1:76,7:83:31:31,0,2490	1/1:0,18:18:54:759,54,0	0/0:46,0:46:99:0,100,1540	0/0:22,0:22:60:0,60,900	0/0:52,0:52:99:0,120,1800	0/0:84,0:84:82:0,82,2930	0/0:46,0:46:99:0,120,1800	1/1:0,22:22:66:915,66,0	1/1:0,16:16:48:647,48,0	0/0:47,0:47:99:0,119,1795	0/0:49,0:49:99:0,120,1800	1/1:0,19:19:57:792,57,0	0/0:53,0:53:99:0,120,1800	0/0:49,0:49:99:0,120,1800	0/0:47,0:47:99:0,120,1800	0/0:49,0:49:99:0,112,1793	0/0:38,0:38:99:0,109,1395
Chr3	20135825	.	G	T	3094.86	.	AC=21;AF=0.148;AN=142;BaseQRankSum=-1.040e+00;DP=3253;ExcessHet=0.0001;FS=26.728;InbreedingCoeff=0.4789;MLEAC=19;MLEAF=0.134;MQ=60.00;MQRankSum=0.00;QD=18.42;ReadPosRankSum=1.98;SOR=0.658	GT:AD:DP:GQ:PL	1/1:0,3:3:9:116,9,0	0/1:2,5:7:58:178,0,58	0/0:53,0:53:99:0,120,1800	0/0:41,0:41:99:0,102,1665	0/0:53,0:53:99:0,119,1800	0/0:13,0:13:39:0,39,480	0/0:45,0:45:99:0,120,1800	0/0:55,0:55:99:0,120,1800	0/0:48,0:48:99:0,120,1800	1/1:0,9:9:27:331,27,0	0/0:46,0:46:99:0,120,1800	0/0:58,4:62:32:0,32,1943	0/0:51,0:51:99:0,120,1800	0/0:50,0:50:99:0,118,1800	0/0:47,0:47:99:0,108,1620	0/0:48,0:48:99:0,105,1800	0/0:47,0:47:99:0,102,1530	0/0:45,0:45:99:0,120,1800	0/0:19,0:19:42:0,42,630	0/0:36,0:36:99:0,108,1415	0/0:38,0:38:99:0,99,1620	0/0:35,0:35:99:0,99,1485	0/0:51,0:51:99:0,120,1800	0/0:14,0:14:42:0,42,530	0/0:51,0:51:99:0,114,1710	0/0:52,0:52:99:0,114,1710	0/0:28,0:28:45:0,45,901	0/0:37,0:37:99:0,99,1485	0/0:52,0:52:99:0,120,1800	0/1:44,5:49:51:51,0,1462	0/1:11,4:15:99:107,0,401	0/0:48,0:48:99:0,108,1620	./.:2,0:2:0:0,0,0	0/1:3,9:12:51:304,0,51	0/0:50,0:50:99:0,120,1800	./.:0,0:0:0:0,0,0	1/1:0,11:11:33:435,33,0	0/1:4,14:18:99:503,0,108	0/0:52,0:52:99:0,120,1800	0/0:44,0:44:99:0,120,1800	0/0:43,0:43:99:0,120,1800	0/0:49,0:49:99:0,120,1800	0/0:11,0:11:30:0,30,450	0/0:37,0:37:99:0,99,1387	0/0:38,0:38:99:0,108,1246	0/1:3,3:6:93:102,0,93	0/0:47,0:47:99:0,99,1485	1/1:0,3:3:9:109,9,0	0/1:2,7:9:53:245,0,53	0/0:46,0:46:99:0,120,1800	0/0:25,0:25:41:0,41,716	0/0:47,0:47:99:0,120,1800	0/0:50,0:50:99:0,120,1800	0/0:51,0:51:99:0,120,1800	0/0:42,0:42:99:0,111,1665	0/0:50,0:50:99:0,120,1800	0/0:80,0:80:99:0,120,1800	1/1:0,4:4:12:153,12,0	0/0:46,0:46:99:0,100,1540	0/0:22,0:22:60:0,60,900	0/0:52,0:52:99:0,120,1800	0/0:81,0:81:99:0,120,1800	0/0:46,0:46:99:0,120,1800	0/1:3,9:12:85:313,0,85	1/1:0,5:5:15:187,15,0	0/0:47,0:47:99:0,119,1795	0/0:49,0:49:99:0,120,1800	0/1:2,3:5:66:96,0,66	0/0:53,0:53:99:0,120,1800	0/0:49,0:49:99:0,120,1800	0/0:47,0:47:99:0,120,1800	0/0:49,0:49:99:0,112,1793	0/0:38,0:38:99:0,109,1395
Chr3	20135910	.	A	G	1921.98	.	AC=30;AF=0.556;AN=54;DP=83;ExcessHet=0.0000;FS=0.000;InbreedingCoeff=0.4454;MLEAC=73;MLEAF=1.00;MQ=60.00;QD=31.31;SOR=2.191	GT:AD:DP:GQ:PL	0/0:2,0:2:6:0,6,75	0/0:2,0:2:6:0,6,59	./.:0,0:0:0:0,0,0	1/1:0,3:3:9:125,9,0	./.:0,0:0:0:0,0,0	./.:0,0:0:0:0,0,0	./.:1,0:1:0:0,0,0	./.:1,0:1:0:0,0,0	1/1:0,2:2:6:83,6,0	0/0:1,0:1:3:0,3,14	./.:0,0:0:0:0,0,0	0/0:1,0:1:3:0,3,21	1/1:0,2:2:6:82,6,0	./.:1,0:1:0:0,0,0	1/1:0,3:3:9:121,9,0	./.:0,0:0:0:0,0,0	./.:1,0:1:0:0,0,0	./.:1,0:1:0:0,0,0	./.:1,0:1:0:0,0,0	1/1:0,2:2:6:82,6,0	./.:1,0:1:0:0,0,0	./.:1,0:1:0:0,0,0	1/1:0,3:3:9:125,9,0	./.:0,0:0:0:0,0,0	./.:1,0:1:0:0,0,0	./.:0,0:0:0:0,0,0	./.:0,0:0:0:0,0,0	./.:1,0:1:0:0,0,0	./.:0,0:0:0:0,0,0	0/0:2,0:2:6:0,6,75	./.:0,0:0:0:0,0,0	./.:1,0:1:0:0,0,0	./.:0,0:0:0:0,0,0	0/0:4,0:4:12:0,12,143	1/1:0,3:3:9:123,9,0	./.:0,0:0:0:0,0,0	0/0:2,0:2:6:0,6,77	./.:0,0:0:0:0,0,0	1/1:0,4:4:12:165,12,0	./.:1,0:1:0:0,0,0	./.:0,0:0:0:0,0,0	./.:0,0:0:0:0,0,0	./.:0,0:0:0:0,0,0	1/1:0,2:2:6:84,6,0	1/1:0,3:3:9:123,9,0	./.:0,0:0:0:0,0,0	./.:0,0:0:0:0,0,0	0/0:3,0:3:9:0,9,93	0/0:1,0:1:3:0,3,31	1/1:0,2:2:6:81,6,0	./.:0,0:0:0:0,0,0	./.:1,0:1:0:0,0,0	1/1:0,3:3:9:120,9,0	1/1:0,3:3:9:123,9,0	./.:0,0:0:0:0,0,0	./.:0,0:0:0:0,0,0	./.:0,0:0:0:0,0,0	0/0:2,0:2:6:0,6,76	./.:0,0:0:0:0,0,0	./.:0,0:0:0:0,0,0	./.:1,0:1:0:0,0,0	./.:1,0:1:0:0,0,0	./.:0,0:0:0:0,0,0	0/0:1,0:1:3:0,3,34	./.:0,0:0:0:0,0,0	./.:0,0:0:0:0,0,0	1/1:0,2:2:6:82,6,0	0/0:2,0:2:6:0,6,59	./.:1,0:1:0:0,0,0	1/1:0,3:3:9:123,9,0	./.:0,0:0:0:0,0,0	./.:1,0:1:0:0,0,0	./.:0,0:0:0:0,0,0
Chr3	20136546	.	C	G	26007.1	.	AC=39;AF=0.267;AN=146;BaseQRankSum=1.02;DP=3008;ExcessHet=0.0000;FS=18.881;InbreedingCoeff=0.6851;MLEAC=39;MLEAF=0.267;MQ=60.00;MQRankSum=0.00;QD=27.01;ReadPosRankSum=0.610;SOR=0.603	GT:AD:DP:GQ:PL	1/1:0,41:41:99:1675,123,0	1/1:0,45:45:99:1894,135,0	0/0:38,0:38:99:0,102,1530	0/0:35,0:35:99:0,99,1485	0/0:37,0:37:99:0,99,1428	0/0:12,0:12:36:0,36,415	0/0:40,0:40:99:0,99,1485	0/0:36,0:36:99:0,102,1530	0/0:36,0:36:99:0,102,1530	1/1:0,42:42:99:1697,126,0	0/0:47,0:47:99:0,119,1800	0/1:39,9:48:99:238,0,1403	0/0:43,0:43:99:0,118,1800	0/0:38,0:38:99:0,102,1530	0/0:43,0:43:94:0,94,1511	0/0:38,0:38:99:0,99,1485	0/0:44,0:44:99:0,106,1636	0/0:36,0:36:99:0,99,1485	0/0:19,0:19:57:0,57,660	0/0:40,0:40:99:0,104,1462	0/0:42,0:42:99:0,117,1755	0/0:37,0:37:99:0,99,1485	0/0:37,0:37:99:0,99,1485	0/0:19,0:19:57:0,57,733	0/0:41,0:41:99:0,106,1665	0/0:35,0:35:99:0,99,1485	0/1:20,6:26:99:182,0,679	0/0:29,0:29:81:0,81,1215	0/1:40,6:46:98:98,0,1393	0/1:32,16:48:99:517,0,1028	0/1:12,29:41:99:1028,0,375	0/1:44,5:49:56:56,0,1595	1/1:0,45:45:99:1724,134,0	1/1:0,44:44:99:1744,132,0	0/0:38,0:38:99:0,99,1485	1/1:0,11:11:33:446,33,0	1/1:0,34:34:99:1414,102,0	1/1:0,37:37:99:1529,111,0	0/0:37,0:37:99:0,99,1485	0/0:40,0:40:99:0,102,1502	0/0:43,0:43:99:0,117,1800	0/0:36,0:36:99:0,102,1530	0/0:14,0:14:42:0,42,455	0/0:37,0:37:99:0,99,1530	0/0:47,0:47:99:0,107,1627	1/1:0,41:41:99:1687,123,0	0/0:45,0:45:99:0,120,1800	1/1:0,27:27:81:999,81,0	1/1:0,41:41:99:1710,123,0	0/0:41,0:41:99:0,108,1620	0/1:17,10:27:99:271,0,478	0/0:40,0:40:87:0,87,1329	0/0:35,0:35:99:0,99,1485	0/0:39,0:39:99:0,111,1665	0/0:34,0:34:99:0,99,1419	0/0:36,0:36:99:0,99,1359	0/1:40,12:52:99:348,0,1430	1/1:0,40:40:99:1656,120,0	0/0:37,0:37:99:0,102,1305	0/0:34,0:34:99:0,99,1276	0/0:35,0:35:99:0,102,1530	0/1:44,7:51:99:140,0,1697	0/0:47,0:47:99:0,120,1800	1/1:0,46:46:99:1891,138,0	1/1:0,38:38:99:1488,114,0	0/0:36,0:36:99:0,99,1485	0/0:44,0:44:99:0,111,1601	1/1:0,43:43:99:1734,129,0	0/0:45,0:45:99:0,118,1785	0/0:37,0:37:99:0,99,1485	0/0:39,0:39:99:0,102,1530	0/0:35,0:35:99:0,99,1485	0/0:35,0:35:99:0,99,1485
Chr3	20136713	.	T	TAGA	44308.4	.	AC=99;AF=0.678;AN=146;BaseQRankSum=0.212;DP=1755;ExcessHet=0.0000;FS=0.000;InbreedingCoeff=0.5354;MLEAC=100;MLEAF=0.685;MQ=60.00;MQRankSum=0.00;QD=27.93;ReadPosRankSum=0.509;SOR=2.043	GT:AD:DP:GQ:PL	0/0:17,0:17:51:0,51,665	0/0:22,0:22:60:0,60,838	1/1:0,18:18:54:810,54,0	1/1:0,21:21:63:945,63,0	1/1:0,18:18:54:810,54,0	1/1:0,6:6:18:268,18,0	1/1:1,19:20:15:810,15,0	0/1:2,23:25:0:959,0,0	1/1:1,26:27:36:1125,36,0	0/0:29,0:29:75:0,75,1125	0/1:3,39:42:9:1628,0,9	0/1:14,11:25:99:419,0,540	1/1:1,32:33:54:1394,54,0	1/1:0,14:14:42:630,42,0	0/1:3,13:16:77:537,0,77	1/1:1,19:20:15:795,15,0	0/1:2,22:24:18:917,0,18	0/1:3,15:18:81:621,0,81	1/1:0,4:4:12:180,12,0	1/1:0,22:22:66:990,66,0	1/1:0,9:9:27:405,27,0	1/1:0,12:12:36:540,36,0	1/1:0,23:23:69:1035,69,0	1/1:0,10:10:30:450,30,0	1/1:0,18:18:54:810,54,0	1/1:0,17:17:51:763,51,0	0/1:3,6:9:99:243,0,108	1/1:0,11:11:33:495,33,0	0/1:3,10:13:96:411,0,96	0/1:9,8:17:99:309,0,354	0/1:12,5:17:99:174,0,489	1/1:0,11:11:33:495,33,0	0/0:33,0:33:84:0,84,1260	0/0:24,0:24:72:0,72,917	1/1:0,13:13:39:585,39,0	0/0:2,0:2:6:0,6,39	0/0:19,0:19:57:0,57,694	0/0:31,0:31:90:0,90,1350	0/1:2,25:27:9:1011,0,9	1/1:0,19:19:57:855,57,0	1/1:0,20:20:60:900,60,0	1/1:0,22:22:66:958,66,0	1/1:0,4:4:12:180,12,0	1/1:0,15:15:45:675,45,0	1/1:2,27:29:34:809,34,0	0/0:45,0:45:99:0,102,1538	1/1:1,18:19:12:765,12,0	0/0:21,0:21:60:0,60,900	0/0:20,0:20:60:0,60,775	0/1:1,14:15:0:585,0,0	0/0:13,0:13:36:0,36,540	0/1:2,14:16:42:582,0,42	1/1:0,24:26:72:1080,72,0	1/1:3,33:36:14:1187,14,0	1/1:1,17:18:9:720,9,0	1/1:0,23:23:69:1034,69,0	0/1:10,20:30:99:809,0,350	0/0:21,0:21:60:0,60,832	1/1:1,17:18:9:720,9,0	1/1:0,12:12:36:540,36,0	1/1:0,24:24:72:1080,72,0	0/1:8,29:37:99:1192,0,249	1/1:0,26:26:78:1170,78,0	0/0:27,0:27:60:0,60,900	0/0:26,0:26:75:0,75,1125	1/1:0,19:19:57:855,57,0	1/1:0,26:26:78:1170,78,0	0/0:26,0:26:72:0,72,1080	1/1:0,31:31:93:1393,93,0	1/1:0,19:19:57:855,57,0	1/1:0,26:26:78:1155,78,0	1/1:1,16:17:6:675,6,0	1/1:0,11:11:33:495,33,0
Chr3	20137831	.	G	GTC	33.99	.	AC=1;AF=7.042e-03;AN=142;BaseQRankSum=-2.200e+00;DP=428;ExcessHet=0.0000;FS=6.532;InbreedingCoeff=0.1497;MLEAC=1;MLEAF=7.042e-03;MQ=60.00;MQRankSum=0.00;QD=3.78;ReadPosRankSum=1.38;SOR=0.016	GT:AD:DP:GQ:PL	0/0:11,0:11:33:0,33,411	0/0:10,0:10:30:0,30,346	0/0:2,0:2:6:0,6,70	0/0:17,0:17:51:0,51,612	0/0:4,0:4:12:0,12,148	0/0:1,0:1:3:0,3,34	0/0:9,0:9:27:0,27,339	0/0:3,0:3:9:0,9,112	0/0:6,0:6:18:0,18,186	0/0:4,0:4:12:0,12,158	0/0:6,0:6:18:0,18,221	0/0:12,0:12:36:0,36,459	0/0:4,0:4:12:0,12,146	0/0:5,0:5:15:0,15,183	0/0:9,0:9:27:0,27,322	0/0:8,0:8:24:0,24,297	0/0:5,0:5:15:0,15,169	0/0:6,0:6:18:0,18,225	0/0:1,0:1:3:0,3,36	0/0:6,0:6:18:0,18,217	./.:0,0:0:0:0,0,0	0/0:5,0:5:15:0,15,175	0/0:2,0:2:6:0,6,74	0/0:1,0:1:3:0,3,35	0/0:2,0:2:6:0,6,75	0/0:3,0:3:9:0,9,110	0/0:7,0:7:21:0,21,180	0/0:3,0:3:9:0,9,109	0/0:3,0:3:9:0,9,112	0/0:5,0:5:15:0,15,188	0/0:7,0:7:21:0,21,208	0/0:6,0:6:18:0,18,213	0/0:9,0:9:27:0,27,326	0/0:5,0:5:15:0,15,183	0/0:7,0:7:21:0,21,259	0/0:2,0:2:6:0,6,64	0/0:4,0:4:12:0,12,147	0/0:10,0:10:30:0,30,376	0/0:8,0:8:24:0,24,307	0/0:5,0:5:15:0,15,180	0/0:5,0:5:15:0,15,182	0/0:6,0:6:18:0,18,226	./.:0,0:0:0:0,0,0	0/0:3,0:3:9:0,9,99	0/0:7,0:7:21:0,21,246	0/0:1,0:1:3:0,3,34	0/0:6,0:6:18:0,18,224	0/0:7,0:7:21:0,21,234	0/0:6,0:6:18:0,18,220	0/0:5,0:5:15:0,15,182	0/0:6,0:6:18:0,18,207	0/0:7,0:7:21:0,21,230	0/0:12,0:12:36:0,36,429	0/0:3,0:3:9:0,9,109	0/0:3,0:3:9:0,9,107	0/0:5,0:5:15:0,15,181	0/0:11,0:11:33:0,33,366	0/0:5,0:5:15:0,15,182	0/0:7,0:7:21:0,21,263	0/0:3,0:3:9:0,9,109	0/0:6,0:6:18:0,18,220	0/0:5,0:5:15:0,15,185	0/0:6,0:6:18:0,18,215	0/0:11,0:11:33:0,33,427	0/0:6,0:6:18:0,18,227	0/0:4,0:4:12:0,12,142	0/0:9,0:9:27:0,27,328	0/0:6,0:6:18:0,18,224	0/0:4,0:4:12:0,12,151	0/0:12,0:12:36:0,36,451	0/0:10,0:10:30:0,30,357	0/1:7,2:9:52:52,0,252	0/0:9,0:9:27:0,27,306
Chr3	20137884	.	C	T	6428.34	.	AC=36;AF=0.250;AN=144;BaseQRankSum=-3.280e-01;DP=774;ExcessHet=0.0000;FS=25.280;InbreedingCoeff=0.7626;MLEAC=37;MLEAF=0.257;MQ=60.00;MQRankSum=0.00;QD=32.80;ReadPosRankSum=0.00;SOR=4.331	GT:AD:DP:GQ:PL	1/1:0,18:18:54:727,54,0	1/1:0,14:14:42:568,42,0	0/0:5,0:5:15:0,15,140	0/0:24,0:24:72:0,72,897	0/0:9,0:9:27:0,27,287	0/0:3,0:3:9:0,9,86	0/0:18,0:18:48:0,48,720	0/0:7,0:7:21:0,21,248	0/0:9,0:9:24:0,24,360	1/1:0,10:10:30:386,30,0	0/0:9,0:9:24:0,24,360	0/1:13,5:18:99:152,0,417	0/0:9,0:9:27:0,27,284	0/0:11,0:11:30:0,30,450	0/0:12,0:12:0:0,0,391	0/0:10,0:10:24:0,24,360	0/0:12,0:12:36:0,36,392	0/0:9,0:9:27:0,27,308	0/0:1,0:1:3:0,3,36	0/0:12,0:12:36:0,36,349	0/0:1,0:1:3:0,3,32	0/0:8,0:8:18:0,18,270	0/0:6,0:6:18:0,18,226	0/0:2,0:2:6:0,6,73	0/0:6,0:6:18:0,18,253	0/0:5,0:5:15:0,15,206	0/0:5,0:5:15:0,15,172	0/0:8,0:8:24:0,24,247	0/1:4,2:6:61:61,0,144	0/1:4,4:8:99:109,0,110	1/1:0,6:6:18:240,18,0	0/0:8,0:8:21:0,21,315	1/1:0,11:11:33:408,33,0	1/1:0,9:9:27:358,27,0	0/0:12,0:12:36:0,36,480	1/1:0,4:4:12:161,12,0	1/1:0,7:7:21:288,21,0	1/1:0,14:14:42:580,42,0	0/0:16,0:16:45:0,45,675	0/0:9,0:9:27:0,27,286	0/0:10,0:10:27:0,27,405	0/0:11,0:11:30:0,30,450	./.:0,0:0:0:0,0,0	0/0:7,0:7:21:0,21,190	0/0:14,0:14:42:0,42,474	1/1:0,6:6:18:239,18,0	0/0:9,0:9:24:0,24,360	1/1:0,7:7:21:260,21,0	1/1:0,6:6:18:251,18,0	0/0:10,0:10:27:0,27,405	0/1:6,4:10:99:106,0,186	0/0:16,0:16:45:0,45,675	0/0:21,0:21:60:0,60,775	0/0:9,0:9:27:0,27,298	0/0:4,0:4:9:0,9,135	0/0:7,0:7:21:0,21,232	0/0:14,0:14:39:0,39,585	1/1:0,8:8:24:335,24,0	0/0:12,0:12:30:0,30,450	0/0:7,0:7:21:0,21,245	0/0:13,0:13:36:0,36,540	0/0:10,0:10:0:0,0,331	0/0:12,0:12:33:0,33,495	1/1:0,16:16:48:634,48,0	1/1:0,7:7:21:270,21,0	0/0:8,0:8:21:0,21,315	0/0:15,0:15:33:0,33,495	1/1:0,11:11:33:449,33,0	0/0:7,0:7:18:0,18,270	0/0:19,0:19:54:0,54,810	0/0:20,0:20:57:0,57,855	0/0:11,0:11:33:0,33,439	0/0:11,0:11:24:0,24,360
Chr3	20138866	.	A	AT	118.86	.	AC=3;AF=0.021;AN=146;BaseQRankSum=-1.510e+00;DP=587;ExcessHet=0.0908;FS=4.458;InbreedingCoeff=-0.0398;MLEAC=3;MLEAF=0.021;MQ=60.00;MQRankSum=0.00;QD=3.60;ReadPosRankSum=-1.500e-02;SOR=0.160	GT:AD:DP:GQ:PL	0/0:6,0:6:15:0,15,225	0/0:19,0:19:57:0,57,704	0/0:3,0:3:9:0,9,95	0/0:15,0:15:42:0,42,630	0/0:3,0:3:9:0,9,103	0/0:2,0:2:6:0,6,60	0/0:8,0:8:24:0,24,300	0/0:11,0:11:30:0,30,450	0/0:18,0:18:51:0,51,765	0/0:8,0:8:24:0,24,261	0/0:7,0:7:18:0,18,270	0/0:5,0:5:15:0,15,178	0/0:5,0:5:15:0,15,174	0/0:3,0:3:9:0,9,102	0/0:6,0:6:18:0,18,220	0/0:9,0:9:27:0,27,341	0/0:8,0:8:24:0,24,281	0/0:3,0:3:9:0,9,89	0/0:5,0:5:15:0,15,185	0/0:9,0:9:27:0,27,330	0/0:9,0:9:24:0,24,360	0/0:9,0:9:27:0,27,331	0/0:8,0:8:21:0,21,315	0/0:2,0:2:6:0,6,74	0/0:12,0:12:36:0,36,416	0/0:8,0:8:24:0,24,295	0/0:2,0:2:6:0,6,49	0/0:3,0:3:9:0,9,110	0/0:6,0:6:18:0,18,211	0/0:9,0:9:27:0,27,302	0/0:5,0:5:15:0,15,183	0/0:8,0:8:24:0,24,268	0/0:15,0:15:45:0,45,548	0/0:15,0:15:45:0,45,503	0/0:7,0:7:21:0,21,234	0/0:3,0:3:9:0,9,110	0/0:7,0:7:21:0,21,263	0/0:11,0:11:33:0,33,422	0/0:11,0:11:33:0,33,419	0/0:3,0:3:9:0,9,114	0/0:2,0:2:6:0,6,60	0/0:6,0:6:15:0,15,225	0/0:3,0:3:9:0,9,111	0/0:4,0:4:12:0,12,137	0/1:13,4:17:73:73,0,354	0/0:10,0:10:30:0,30,333	0/0:8,0:8:24:0,24,293	0/0:12,0:12:36:0,36,401	0/0:9,0:9:27:0,27,299	0/0:12,0:12:36:0,36,441	0/0:15,0:15:42:0,42,630	0/0:7,0:7:21:0,21,255	0/0:14,0:14:42:0,42,502	0/0:12,0:12:36:0,36,441	0/0:6,0:6:18:0,18,196	0/0:6,0:6:18:0,18,230	0/0:15,0:15:45:0,45,533	0/0:7,0:7:21:0,21,222	0/0:7,0:7:21:0,21,226	0/0:3,0:3:9:0,9,111	0/0:11,0:11:30:0,30,450	0/0:5,0:5:15:0,15,190	0/0:10,0:10:30:0,30,339	0/1:6,3:9:46:46,0,160	0/0:11,0:11:33:0,33,398	0/0:2,0:2:6:0,6,74	0/0:7,0:7:21:0,21,237	0/0:14,0:14:42:0,42,497	0/1:5,2:7:41:41,0,135	0/0:7,0:7:15:0,15,225	0/0:11,0:11:33:0,33,386	0/0:5,0:5:15:0,15,181	0/0:4,0:4:12:0,12,147
Chr3	20140125	.	T	C	9515.92	.	AC=92;AF=0.708;AN=130;BaseQRankSum=1.58;DP=506;ExcessHet=0.0000;FS=20.617;InbreedingCoeff=0.6006;MLEAC=100;MLEAF=0.769;MQ=60.00;MQRankSum=0.00;QD=30.97;ReadPosRankSum=0.328;SOR=6.918	GT:AD:DP:GQ:PL	0/0:33,0:33:99:0,99,1338	0/0:30,0:30:90:0,90,1188	1/1:0,9:9:27:365,27,0	1/1:0,8:8:24:320,24,0	1/1:0,3:3:9:122,9,0	./.:0,0:0:0:0,0,0	1/1:0,3:3:9:123,9,0	1/1:0,3:3:9:124,9,0	1/1:0,3:3:9:115,9,0	0/0:4,0:4:12:0,12,153	1/1:0,3:3:9:121,9,0	0/1:3,4:7:69:138,0,69	1/1:0,2:2:6:80,6,0	1/1:0,3:3:9:116,9,0	1/1:0,4:4:12:158,12,0	1/1:0,2:2:6:84,6,0	1/1:0,3:3:9:116,9,0	1/1:0,2:2:6:82,6,0	1/1:0,2:2:6:82,6,0	1/1:0,5:5:15:204,15,0	1/1:0,5:5:15:174,15,0	1/1:0,4:4:12:163,12,0	./.:1,0:1:0:0,0,0	./.:0,0:0:0:0,0,0	1/1:0,6:6:18:241,18,0	1/1:0,3:3:9:123,9,0	./.:0,0:0:0:0,0,0	1/1:0,8:8:24:327,24,0	0/1:1,2:3:29:69,0,29	0/1:5,5:10:99:175,0,164	0/1:9,2:11:42:42,0,320	1/1:0,8:8:24:303,24,0	0/0:12,0:12:36:0,36,465	0/0:13,0:13:39:0,39,476	./.:1,0:1:0:0,0,0	0/0:2,0:2:6:0,6,49	0/0:14,0:14:42:0,42,501	0/0:26,0:26:78:0,78,1054	1/1:0,8:8:24:325,24,0	1/1:0,2:2:6:83,6,0	1/1:0,6:6:18:238,18,0	./.:0,0:0:0:0,0,0	1/1:0,2:2:6:82,6,0	1/1:0,6:6:18:241,18,0	1/1:0,14:14:42:573,42,0	0/0:5,0:5:15:0,15,191	1/1:0,4:4:12:159,12,0	0/0:6,0:6:18:0,18,215	0/0:11,0:11:33:0,33,432	1/1:0,7:7:21:275,21,0	0/0:7,0:7:0:0,0,171	1/1:0,3:3:9:109,9,0	1/1:0,3:3:9:119,9,0	1/1:0,7:7:21:285,21,0	1/1:0,1:1:3:41,3,0	1/1:0,6:6:18:241,18,0	0/1:1,4:5:28:145,0,28	0/0:4,0:4:12:0,12,151	1/1:0,9:9:27:360,27,0	./.:1,0:1:0:0,0,0	1/1:0,4:4:12:159,12,0	0/1:4,6:10:97:215,0,97	./.:1,0:1:0:0,0,0	0/0:7,0:7:21:0,21,268	0/0:9,0:9:27:0,27,322	1/1:0,4:4:12:165,12,0	1/1:0,6:6:18:245,18,0	0/0:16,0:16:48:0,48,578	1/1:0,3:3:9:122,9,0	1/1:0,5:5:15:201,15,0	1/1:0,3:3:9:123,9,0	1/1:0,11:11:33:443,33,0	1/1:0,6:6:18:244,18,0
Chr3	20140465	.	G	T	143037	.	AC=39;AF=0.267;AN=146;BaseQRankSum=-1.290e-01;DP=7659;ExcessHet=0.0000;FS=3.067;InbreedingCoeff=0.6703;MLEAC=39;MLEAF=0.267;MQ=60.00;MQRankSum=0.00;QD=29.79;ReadPosRankSum=0.885;SOR=1.022	GT:AD:DP:GQ:PL	1/1:2,577:579:99:23239,1659,0	1/1:0,360:360:99:14865,1084,0	0/0:33,0:33:99:0,99,1107	0/0:33,0:33:99:0,99,1228	0/0:33,0:33:99:0,99,1234	0/0:42,0:42:99:0,103,1562	0/0:33,0:33:99:0,99,1268	0/0:37,0:37:99:0,105,1575	0/0:34,0:34:99:0,102,1275	1/1:0,138:138:99:5350,415,0	0/0:35,0:35:99:0,105,1327	0/1:71,47:118:99:1580,0,2285	0/0:46,0:46:99:0,120,1800	0/0:43,0:43:99:0,120,1800	0/1:185,25:210:99:363,0,6135	0/0:34,0:34:99:0,102,1286	0/0:45,0:45:99:0,102,1530	0/0:33,0:33:99:0,99,1317	0/0:31,0:31:81:0,81,1215	0/0:34,0:34:99:0,99,1354	0/0:34,0:34:99:0,99,1255	0/0:38,0:38:99:0,105,1440	0/0:34,0:34:99:0,102,1248	0/0:35,0:35:99:0,99,1280	0/0:34,0:34:99:0,99,1485	0/0:33,0:33:99:0,99,1301	0/0:25,0:25:0:0,0,834	0/0:33,0:33:99:0,99,1214	0/1:88,22:110:99:544,0,2893	0/1:152,168:320:99:5928,0,4532	0/1:47,193:240:99:6902,0,976	0/1:226,64:290:99:1631,0,7145	1/1:0,283:283:99:11127,850,0	1/1:0,212:212:99:8342,638,0	0/0:41,0:41:99:0,119,1692	1/1:0,47:47:99:1916,141,0	1/1:0,156:156:99:6360,469,0	1/1:1,293:294:99:12079,875,0	0/0:36,0:36:99:0,99,1485	0/0:37,0:37:99:0,105,1575	0/0:33,0:33:99:0,99,1253	0/0:42,0:42:99:0,120,1800	0/0:40,0:40:99:0,105,1430	0/0:34,0:34:99:0,99,1253	0/0:39,0:39:99:0,114,1356	1/1:0,97:97:99:3969,292,0	0/0:39,0:39:99:0,114,1710	1/1:0,127:127:99:4690,382,0	1/1:0,100:100:99:4089,301,0	0/0:37,0:37:99:0,108,1587	0/1:72,72:144:99:2090,0,1886	0/0:37,0:37:99:0,111,1283	0/0:45,0:45:99:0,120,1800	0/0:34,0:34:99:0,102,1279	0/0:36,0:36:99:0,102,1446	0/0:33,0:33:99:0,99,1289	0/1:136,46:182:99:1286,0,4617	1/1:0,118:118:99:4783,354,0	0/0:37,0:37:99:0,108,1312	0/0:27,0:27:81:0,81,874	0/0:34,0:34:99:0,99,1366	0/1:116,27:143:99:649,0,3897	0/0:45,0:45:99:0,111,1800	1/1:0,169:169:99:6717,509,0	1/1:0,133:133:99:5240,400,0	0/0:34,0:34:99:0,99,1449	0/0:34,0:34:99:0,99,1278	1/1:0,231:231:99:9452,695,0	0/0:33,0:33:99:0,99,1168	0/0:35,0:35:99:0,105,1281	0/0:46,0:46:99:0,120,1800	0/0:34,0:34:99:0,102,1165	0/0:42,0:42:99:0,99,1485
Chr3	20140663	.	G	C	4102.57	.	AC=53;AF=0.663;AN=80;BaseQRankSum=1.38;DP=825;ExcessHet=0.0000;FS=0.000;InbreedingCoeff=0.4719;MLEAC=91;MLEAF=1.00;MQ=60.00;MQRankSum=0.00;QD=33.50;ReadPosRankSum=0.967;SOR=0.787	GT:AD:DP:GQ:PL	0/0:6,0:6:18:0,18,193	0/0:6,0:6:18:0,18,206	1/1:0,5:5:15:206,15,0	1/1:0,4:4:12:166,12,0	1/1:0,5:5:15:205,15,0	./.:0,0:0:0:0,0,0	./.:0,0:0:0:0,0,0	1/1:0,3:3:9:123,9,0	1/1:0,3:3:9:120,9,0	./.:0,0:0:0:0,0,0	1/1:0,2:2:6:81,6,0	0/0:2,0:2:6:0,6,74	./.:1,0:1:0:0,0,0	./.:1,0:1:0:0,0,0	./.:2,0:2:0:0,0,0	1/1:0,6:6:18:247,18,0	1/1:0,3:3:9:116,9,0	1/1:0,3:3:9:123,9,0	./.:0,0:0:0:0,0,0	./.:0,0:0:0:0,0,0	./.:0,0:0:0:0,0,0	1/1:0,2:2:6:84,6,0	1/1:0,2:2:6:83,6,0	./.:0,0:0:0:0,0,0	1/1:0,3:3:9:91,9,0	./.:1,0:1:0:0,0,0	./.:0,0:0:0:0,0,0	1/1:0,2:2:6:82,6,0	0/1:1,2:3:32:70,0,32	0/1:3,6:9:63:220,0,63	0/0:4,0:4:12:0,12,142	1/1:0,3:3:9:115,9,0	0/0:9,0:9:27:0,27,311	0/0:3,0:3:9:0,9,110	1/1:0,2:2:6:82,6,0	./.:0,0:0:0:0,0,0	0/0:6,0:6:18:0,18,193	0/0:2,0:2:6:0,6,77	1/1:0,4:4:12:162,12,0	./.:1,0:1:0:0,0,0	./.:1,0:1:0:0,0,0	./.:1,0:1:0:0,0,0	./.:0,0:0:0:0,0,0	./.:0,0:0:0:0,0,0	./.:1,0:1:0:0,0,0	0/0:1,0:1:3:0,3,36	./.:1,0:1:0:0,0,0	0/0:1,0:1:3:0,3,33	./.:0,0:0:0:0,0,0	1/1:0,2:2:6:73,6,0	./.:0,0:0:0:0,0,0	./.:1,0:1:0:0,0,0	./.:1,0:1:0:0,0,0	./.:1,0:1:0:0,0,0	1/1:0,3:3:9:122,9,0	1/1:0,5:5:15:207,15,0	./.:0,0:0:0:0,0,0	0/0:2,0:2:6:0,6,40	./.:1,0:1:0:0,0,0	./.:1,0:1:0:0,0,0	./.:0,0:0:0:0,0,0	0/1:1,4:5:27:149,0,27	1/1:0,3:3:9:120,9,0	0/0:1,0:1:3:0,3,20	./.:0,0:0:0:0,0,0	./.:0,0:0:0:0,0,0	1/1:0,3:3:9:120,9,0	./.:0,0:0:0:0,0,0	1/1:0,4:4:12:162,12,0	1/1:0,2:2:6:82,6,0	./.:0,0:0:0:0,0,0	1/1:1,5:6:8:189,8,0	1/1:0,3:3:9:124,9,0
Chr3	20140704	.	A	T	1314.17	.	AC=18;AF=0.158;AN=114;DP=204;ExcessHet=0.0000;FS=0.000;InbreedingCoeff=0.5141;MLEAC=22;MLEAF=0.193;MQ=60.00;QD=30.39;SOR=1.148	GT:AD:DP:GQ:PL	1/1:0,5:5:15:200,15,0	1/1:0,5:5:15:205,15,0	0/0:7,0:7:21:0,21,213	0/0:4,0:4:12:0,12,136	0/0:6,0:6:18:0,18,208	0/0:1,0:1:3:0,3,35	0/0:1,0:1:3:0,3,35	0/0:3,0:3:9:0,9,115	0/0:4,0:4:12:0,12,126	./.:1,0:1:0:0,0,0	0/0:4,0:4:12:0,12,125	1/1:0,2:2:6:77,6,0	0/0:1,0:1:3:0,3,21	0/0:1,0:1:3:0,3,35	./.:1,0:1:0:0,0,0	0/0:5,0:5:15:0,15,193	0/0:3,0:3:9:0,9,95	0/0:4,0:4:12:0,12,132	0/0:1,0:1:3:0,3,24	0/0:2,0:2:6:0,6,74	./.:0,0:0:0:0,0,0	0/0:1,0:1:3:0,3,19	0/0:1,0:1:3:0,3,37	0/0:1,0:1:3:0,3,20	0/0:6,0:6:18:0,18,175	0/0:1,0:1:3:0,3,20	./.:0,0:0:0:0,0,0	0/0:2,0:2:6:0,6,73	0/0:2,0:2:6:0,6,72	0/0:9,0:9:0:0,0,221	1/1:0,5:5:15:196,15,0	0/0:3,0:3:9:0,9,110	1/1:0,6:6:18:233,18,0	1/1:0,3:3:9:117,9,0	0/0:3,0:3:9:0,9,85	./.:0,0:0:0:0,0,0	1/1:0,5:5:15:200,15,0	1/1:0,2:2:6:82,6,0	0/0:5,0:5:15:0,15,166	0/0:1,0:1:3:0,3,37	0/0:2,0:2:6:0,6,71	0/0:3,0:3:9:0,9,103	./.:0,0:0:0:0,0,0	0/0:1,0:1:3:0,3,18	0/0:9,0:9:27:0,27,260	./.:1,0:1:0:0,0,0	0/0:1,0:1:3:0,3,22	./.:1,0:1:0:0,0,0	./.:0,0:0:0:0,0,0	0/0:3,0:3:9:0,9,93	0/0:1,0:1:3:0,3,18	0/0:6,0:6:18:0,18,182	./.:0,0:0:0:0,0,0	0/0:4,0:4:12:0,12,144	0/0:3,0:3:9:0,9,86	0/0:5,0:5:15:0,15,166	./.:0,0:0:0:0,0,0	1/1:0,2:2:6:82,6,0	0/0:1,0:1:3:0,3,37	0/0:2,0:2:6:0,6,42	./.:0,0:0:0:0,0,0	0/0:6,0:6:18:0,18,222	0/0:4,0:4:12:0,12,138	./.:1,0:1:0:0,0,0	./.:0,0:0:0:0,0,0	0/0:1,0:1:3:0,3,23	0/0:2,0:2:6:0,6,75	./.:1,0:1:0:0,0,0	0/0:6,0:6:18:0,18,223	0/0:3,0:3:9:0,9,86	./.:0,0:0:0:0,0,0	0/0:6,0:6:18:0,18,220	0/0:3,0:3:9:0,9,84
Chr3	20140853	.	A	AAT	63.79	.	AC=1;AF=8.621e-03;AN=116;BaseQRankSum=-6.740e-01;DP=159;ExcessHet=0.0000;FS=0.000;InbreedingCoeff=0.2533;MLEAC=2;MLEAF=0.017;MQ=60.00;MQRankSum=0.00;QD=15.95;ReadPosRankSum=1.38;SOR=0.693	GT:AD:DP:GQ:PL	0/0:1,0:1:3:0,3,37	0/0:4,0:4:12:0,12,155	0/0:5,0:5:15:0,15,163	0/0:6,0:6:18:0,18,220	0/0:4,0:4:12:0,12,144	0/0:1,0:1:3:0,3,37	./.:0,0:0:0:0,0,0	0/0:3,0:3:9:0,9,99	0/0:2,0:2:6:0,6,76	0/0:1,0:1:3:0,3,35	./.:0,0:0:0:0,0,0	0/0:3,0:3:9:0,9,82	0/0:3,0:3:9:0,9,83	0/0:3,0:3:9:0,9,86	0/0:2,0:2:6:0,6,73	0/0:4,0:4:12:0,12,151	0/0:3,0:3:9:0,9,98	0/0:1,0:1:3:0,3,34	./.:0,0:0:0:0,0,0	0/0:1,0:1:3:0,3,37	0/0:1,0:1:3:0,3,32	0/0:1,0:1:3:0,3,33	./.:0,0:0:0:0,0,0	./.:0,0:0:0:0,0,0	0/0:2,0:2:6:0,6,78	0/0:1,0:1:3:0,3,13	./.:0,0:0:0:0,0,0	0/0:3,0:3:9:0,9,109	0/0:4,0:4:12:0,12,125	0/0:4,0:4:12:0,12,152	0/0:1,0:1:3:0,3,22	0/0:5,0:5:15:0,15,186	0/0:5,0:5:15:0,15,184	0/0:2,0:2:6:0,6,70	./.:0,0:0:0:0,0,0	./.:0,0:0:0:0,0,0	0/0:5,0:5:15:0,15,188	0/0:1,0:1:3:0,3,38	0/0:4,0:4:12:0,12,124	0/0:2,0:2:6:0,6,75	0/0:2,0:2:6:0,6,75	0/0:4,0:4:12:0,12,149	./.:0,0:0:0:0,0,0	0/0:2,0:2:6:0,6,55	0/0:8,0:8:24:0,24,248	0/0:1,0:1:3:0,3,36	./.:0,0:0:0:0,0,0	0/0:1,0:1:3:0,3,33	./.:0,0:0:0:0,0,0	0/0:4,0:4:12:0,12,147	0/0:3,0:3:9:0,9,94	0/0:2,0:2:6:0,6,66	./.:0,0:0:0:0,0,0	0/0:1,0:1:3:0,3,32	0/0:1,0:1:3:0,3,36	0/0:2,0:2:6:0,6,60	0/0:1,0:1:3:0,3,21	0/0:4,0:4:12:0,12,125	0/0:1,0:1:3:0,3,37	./.:0,0:0:0:0,0,0	./.:0,0:0:0:0,0,0	0/0:4,0:4:12:0,12,146	0/0:2,0:2:6:0,6,72	0/0:3,0:3:9:0,9,105	0/0:1,0:1:3:0,3,36	0/0:2,0:2:6:0,6,75	0/0:3,0:3:9:0,9,96	0/0:2,0:2:6:0,6,49	0/0:6,0:6:18:0,18,201	0/1:2,2:4:69:78,0,69	./.:0,0:0:0:0,0,0	0/0:4,0:4:12:0,12,145	0/0:3,0:3:9:0,9,111
Chr3	20141433	.	A	G	118.45	.	AC=2;AF=0.053;AN=38;DP=23;ExcessHet=0.0000;FS=0.000;InbreedingCoeff=0.3279;MLEAC=6;MLEAF=0.158;MQ=60.00;QD=33.02;SOR=2.833	GT:AD:DP:GQ:PL	./.:0,0:0:0:0,0,0	1/1:0,3:3:9:115,9,0	./.:0,0:0:0:0,0,0	0/0:1,0:1:3:0,3,32	./.:0,0:0:0:0,0,0	./.:0,0:0:0:0,0,0	./.:0,0:0:0:0,0,0	0/0:1,0:1:3:0,3,36	./.:0,0:0:0:0,0,0	./.:0,0:0:0:0,0,0	./.:0,0:0:0:0,0,0	0/0:1,0:1:3:0,3,35	./.:0,0:0:0:0,0,0	0/0:1,0:1:3:0,3,20	./.:0,0:0:0:0,0,0	0/0:1,0:1:3:0,3,33	0/0:1,0:1:3:0,3,37	./.:0,0:0:0:0,0,0	./.:0,0:0:0:0,0,0	0/0:1,0:1:3:0,3,37	./.:0,0:0:0:0,0,0	0/0:1,0:1:3:0,3,37	./.:0,0:0:0:0,0,0	0/0:1,0:1:3:0,3,33	./.:0,0:0:0:0,0,0	./.:0,0:0:0:0,0,0	./.:0,0:0:0:0,0,0	./.:0,0:0:0:0,0,0	./.:0,0:0:0:0,0,0	./.:0,0:0:0:0,0,0	./.:0,0:0:0:0,0,0	0/0:1,0:1:3:0,3,16	./.:0,0:0:0:0,0,0	./.:0,0:0:0:0,0,0	0/0:1,0:1:3:0,3,13	./.:0,0:0:0:0,0,0	./.:0,0:0:0:0,0,0	./.:0,0:0:0:0,0,0	0/0:2,0:2:6:0,6,46	0/0:1,0:1:3:0,3,36	./.:0,0:0:0:0,0,0	./.:0,0:0:0:0,0,0	./.:0,0:0:0:0,0,0	./.:0,0:0:0:0,0,0	./.:0,0:0:0:0,0,0	./.:0,0:0:0:0,0,0	./.:0,0:0:0:0,0,0	./.:0,0:0:0:0,0,0	./.:1,0:1:0:0,0,0	./.:0,0:0:0:0,0,0	./.:0,0:0:0:0,0,0	0/0:1,0:1:3:0,3,33	./.:0,0:0:0:0,0,0	./.:0,0:0:0:0,0,0	./.:0,0:0:0:0,0,0	./.:0,0:0:0:0,0,0	./.:0,0:0:0:0,0,0	./.:0,0:0:0:0,0,0	0/0:1,0:1:3:0,3,32	./.:0,0:0:0:0,0,0	./.:0,0:0:0:0,0,0	./.:0,0:0:0:0,0,0	./.:0,0:0:0:0,0,0	./.:0,0:0:0:0,0,0	./.:0,0:0:0:0,0,0	./.:0,0:0:0:0,0,0	./.:0,0:0:0:0,0,0	./.:0,0:0:0:0,0,0	0/0:1,0:1:3:0,3,20	0/0:1,0:1:3:0,3,34	./.:0,0:0:0:0,0,0	0/0:1,0:1:3:0,3,18	./.:0,0:0:0:0,0,0
Chr3	20141636	.	AAAT	A	561.38	.	AC=10;AF=0.385;AN=26;DP=51;ExcessHet=0.0000;FS=0.000;InbreedingCoeff=0.3701;MLEAC=36;MLEAF=1.00;MQ=60.00;QD=33.97;SOR=0.693	GT:AD:DP:GQ:PL	0/0:2,0:2:6:0,6,53	0/0:5,0:5:15:0,15,164	./.:0,0:0:0:0,0,0	1/1:0,2:2:6:90,6,0	./.:0,0:0:0:0,0,0	./.:0,0:0:0:0,0,0	./.:1,0:1:0:0,0,0	./.:0,0:0:0:0,0,0	./.:0,0:0:0:0,0,0	./.:0,0:0:0:0,0,0	./.:0,0:0:0:0,0,0	./.:0,0:0:0:0,0,0	./.:2,0:2:0:0,0,0	./.:1,0:1:0:0,0,0	1/1:0,2:2:6:90,6,0	./.:1,0:1:0:0,0,0	./.:0,0:0:0:0,0,0	./.:0,0:0:0:0,0,0	./.:1,0:1:0:0,0,0	./.:1,0:1:0:0,0,0	./.:0,0:0:0:0,0,0	./.:0,0:0:0:0,0,0	./.:1,0:1:0:0,0,0	./.:0,0:0:0:0,0,0	./.:0,0:0:0:0,0,0	./.:1,0:1:0:0,0,0	./.:0,0:0:0:0,0,0	./.:0,0:0:0:0,0,0	./.:0,0:0:0:0,0,0	1/1:0,2:2:6:90,6,0	0/0:2,0:2:6:0,6,42	./.:0,0:0:0:0,0,0	0/0:1,0:1:3:0,3,37	./.:0,0:0:0:0,0,0	./.:1,0:1:0:0,0,0	./.:0,0:0:0:0,0,0	./.:0,0:0:0:0,0,0	./.:0,0:0:0:0,0,0	./.:1,0:1:0:0,0,0	./.:0,0:0:0:0,0,0	./.:0,0:0:0:0,0,0	./.:0,0:0:0:0,0,0	./.:0,0:0:0:0,0,0	./.:1,0:1:0:0,0,0	./.:0,0:0:0:0,0,0	0/0:1,0:1:3:0,3,33	1/1:0,2:2:6:90,6,0	0/0:1,0:1:3:0,3,33	0/0:1,0:1:3:0,3,35	./.:1,0:1:0:0,0,0	./.:1,0:1:0:0,0,0	./.:1,0:1:0:0,0,0	./.:1,0:1:0:0,0,0	./.:0,0:0:0:0,0,0	./.:0,0:0:0:0,0,0	./.:0,0:0:0:0,0,0	./.:0,0:0:0:0,0,0	./.:0,0:0:0:0,0,0	./.:1,0:1:0:0,0,0	./.:1,0:1:0:0,0,0	./.:1,0:1:0:0,0,0	./.:0,0:0:0:0,0,0	./.:1,0:1:0:0,0,0	./.:0,0:0:0:0,0,0	./.:0,0:0:0:0,0,0	./.:0,0:0:0:0,0,0	./.:0,0:0:0:0,0,0	0/0:2,0:2:6:0,6,76	./.:1,0:1:0:0,0,0	./.:2,0:2:0:0,0,0	./.:1,0:1:0:0,0,0	./.:1,0:1:0:0,0,0	1/1:0,2:2:6:90,6,0
Chr3	20141730	.	ACG	A	76.79	.	AC=1;AF=0.014;AN=72;BaseQRankSum=-9.670e-01;DP=49;ExcessHet=0.0000;FS=0.000;InbreedingCoeff=0.2668;MLEAC=3;MLEAF=0.042;MQ=60.00;MQRankSum=0.00;QD=25.60;ReadPosRankSum=-9.670e-01;SOR=0.223	GT:AD:DP:GQ:PL	0/0:3,0:3:9:0,9,96	0/0:3,0:3:6:0,6,90	./.:0,0:0:0:0,0,0	0/0:1,0:1:3:0,3,37	0/0:1,0:1:3:0,3,35	./.:0,0:0:0:0,0,0	0/0:1,0:1:3:0,3,34	./.:0,0:0:0:0,0,0	./.:0,0:0:0:0,0,0	./.:0,0:0:0:0,0,0	0/0:1,0:1:3:0,3,19	./.:0,0:0:0:0,0,0	0/0:1,0:1:3:0,3,25	./.:0,0:0:0:0,0,0	./.:0,0:0:0:0,0,0	./.:0,0:0:0:0,0,0	0/0:2,0:2:6:0,6,60	0/0:1,0:1:3:0,3,32	./.:0,0:0:0:0,0,0	0/0:1,0:1:3:0,3,37	./.:0,0:0:0:0,0,0	./.:0,0:0:0:0,0,0	0/0:1,0:1:3:0,3,18	./.:0,0:0:0:0,0,0	./.:0,0:0:0:0,0,0	./.:0,0:0:0:0,0,0	./.:0,0:0:0:0,0,0	./.:0,0:0:0:0,0,0	./.:0,0:0:0:0,0,0	0/0:2,0:2:6:0,6,74	0/0:1,0:1:3:0,3,38	0/0:1,0:1:3:0,3,36	./.:0,0:0:0:0,0,0	0/0:1,0:1:3:0,3,31	0/0:1,0:1:3:0,3,34	0/0:1,0:1:3:0,3,35	./.:0,0:0:0:0,0,0	0/0:1,0:1:3:0,3,19	./.:0,0:0:0:0,0,0	./.:0,0:0:0:0,0,0	./.:0,0:0:0:0,0,0	0/0:2,0:2:6:0,6,45	0/0:1,0:1:3:0,3,35	./.:0,0:0:0:0,0,0	0/0:1,0:1:3:0,3,32	0/0:3,0:3:9:0,9,80	0/0:1,0:1:3:0,3,36	./.:0,0:0:0:0,0,0	./.:0,0:0:0:0,0,0	0/0:2,0:2:6:0,6,56	0/1:1,2:3:36:81,0,36	./.:0,0:0:0:0,0,0	./.:0,0:0:0:0,0,0	0/0:1,0:1:3:0,3,35	./.:0,0:0:0:0,0,0	0/0:1,0:1:3:0,3,18	./.:0,0:0:0:0,0,0	0/0:1,0:1:3:0,3,36	0/0:1,0:1:3:0,3,38	./.:0,0:0:0:0,0,0	./.:0,0:0:0:0,0,0	0/0:2,0:2:6:0,6,61	./.:0,0:0:0:0,0,0	./.:0,0:0:0:0,0,0	./.:0,0:0:0:0,0,0	0/0:1,0:1:3:0,3,28	0/0:1,0:1:3:0,3,18	./.:0,0:0:0:0,0,0	./.:0,0:0:0:0,0,0	0/0:1,0:1:3:0,3,36	0/0:1,0:1:3:0,3,33	0/0:1,0:1:3:0,3,37	0/0:1,0:1:3:0,3,34
Chr3	20141976	.	A	AT	46.59	.	AC=1;AF=0.016;AN=62;BaseQRankSum=-1.383e+00;DP=49;ExcessHet=0.0000;FS=0.000;InbreedingCoeff=0.3072;MLEAC=3;MLEAF=0.048;MQ=60.00;MQRankSum=0.00;QD=11.65;ReadPosRankSum=0.674;SOR=0.105	GT:AD:DP:GQ:PL	0/0:2,0:2:6:0,6,75	0/0:2,0:2:6:0,6,77	./.:0,0:0:0:0,0,0	0/0:2,0:2:6:0,6,74	0/0:2,0:2:6:0,6,75	./.:0,0:0:0:0,0,0	./.:0,0:0:0:0,0,0	0/0:2,0:2:6:0,6,76	./.:0,0:0:0:0,0,0	./.:0,0:0:0:0,0,0	./.:0,0:0:0:0,0,0	./.:0,0:0:0:0,0,0	./.:0,0:0:0:0,0,0	./.:0,0:0:0:0,0,0	./.:0,0:0:0:0,0,0	0/0:1,0:1:3:0,3,36	0/1:2,2:4:50:50,0,50	./.:0,0:0:0:0,0,0	./.:0,0:0:0:0,0,0	./.:0,0:0:0:0,0,0	./.:0,0:0:0:0,0,0	./.:0,0:0:0:0,0,0	0/0:1,0:1:3:0,3,15	./.:0,0:0:0:0,0,0	0/0:1,0:1:3:0,3,22	./.:0,0:0:0:0,0,0	./.:0,0:0:0:0,0,0	0/0:1,0:1:3:0,3,37	./.:0,0:0:0:0,0,0	0/0:2,0:2:6:0,6,74	./.:0,0:0:0:0,0,0	./.:0,0:0:0:0,0,0	0/0:1,0:1:3:0,3,32	./.:0,0:0:0:0,0,0	0/0:1,0:1:3:0,3,36	./.:0,0:0:0:0,0,0	0/0:1,0:1:3:0,3,32	./.:0,0:0:0:0,0,0	0/0:2,0:2:6:0,6,68	0/0:1,0:1:3:0,3,22	./.:0,0:0:0:0,0,0	./.:0,0:0:0:0,0,0	./.:0,0:0:0:0,0,0	0/0:1,0:1:3:0,3,15	0/0:3,0:3:9:0,9,86	0/0:1,0:1:3:0,3,34	./.:0,0:0:0:0,0,0	0/0:1,0:1:3:0,3,34	./.:0,0:0:0:0,0,0	0/0:2,0:2:6:0,6,36	./.:0,0:0:0:0,0,0	0/0:2,0:2:6:0,6,49	0/0:1,0:1:3:0,3,34	./.:0,0:0:0:0,0,0	./.:0,0:0:0:0,0,0	0/0:1,0:1:3:0,3,19	./.:0,0:0:0:0,0,0	./.:0,0:0:0:0,0,0	0/0:2,0:2:6:0,6,49	./.:0,0:0:0:0,0,0	0/0:2,0:2:6:0,6,49	0/0:2,0:2:6:0,6,62	0/0:1,0:1:3:0,3,35	./.:0,0:0:0:0,0,0	./.:0,0:0:0:0,0,0	0/0:1,0:1:3:0,3,37	./.:0,0:0:0:0,0,0	./.:0,0:0:0:0,0,0	./.:0,0:0:0:0,0,0	0/0:1,0:1:3:0,3,14	./.:0,0:0:0:0,0,0	0/0:2,0:2:6:0,6,73	./.:0,0:0:0:0,0,0
Chr3	20142003	.	T	A	240.76	.	AC=6;AF=0.115;AN=52;DP=43;ExcessHet=0.0000;FS=0.000;InbreedingCoeff=0.3529;MLEAC=13;MLEAF=0.250;MQ=60.00;QD=33.19;SOR=0.693	GT:AD:DP:GQ:PL	1/1:0,2:2:6:79,6,0	1/1:0,2:2:6:84,6,0	./.:0,0:0:0:0,0,0	0/0:2,0:2:6:0,6,74	0/0:2,0:2:6:0,6,71	./.:0,0:0:0:0,0,0	./.:0,0:0:0:0,0,0	0/0:1,0:1:3:0,3,38	./.:0,0:0:0:0,0,0	./.:0,0:0:0:0,0,0	./.:0,0:0:0:0,0,0	./.:0,0:0:0:0,0,0	./.:0,0:0:0:0,0,0	0/0:1,0:1:3:0,3,16	./.:0,0:0:0:0,0,0	0/0:1,0:1:3:0,3,34	0/0:4,0:4:12:0,12,121	./.:0,0:0:0:0,0,0	./.:0,0:0:0:0,0,0	./.:0,0:0:0:0,0,0	./.:0,0:0:0:0,0,0	./.:0,0:0:0:0,0,0	0/0:1,0:1:3:0,3,15	./.:0,0:0:0:0,0,0	0/0:1,0:1:3:0,3,22	./.:0,0:0:0:0,0,0	./.:0,0:0:0:0,0,0	./.:0,0:0:0:0,0,0	./.:0,0:0:0:0,0,0	1/1:0,2:2:6:74,6,0	./.:0,0:0:0:0,0,0	./.:0,0:0:0:0,0,0	./.:1,0:1:0:0,0,0	./.:0,0:0:0:0,0,0	0/0:1,0:1:3:0,3,36	./.:0,0:0:0:0,0,0	./.:0,0:0:0:0,0,0	./.:0,0:0:0:0,0,0	0/0:2,0:2:6:0,6,74	0/0:1,0:1:3:0,3,22	./.:0,0:0:0:0,0,0	./.:0,0:0:0:0,0,0	./.:0,0:0:0:0,0,0	./.:0,0:0:0:0,0,0	0/0:3,0:3:9:0,9,86	./.:0,0:0:0:0,0,0	./.:0,0:0:0:0,0,0	./.:1,0:1:0:0,0,0	./.:0,0:0:0:0,0,0	./.:0,0:0:0:0,0,0	./.:0,0:0:0:0,0,0	0/0:1,0:1:3:0,3,31	0/0:1,0:1:3:0,3,34	0/0:1,0:1:3:0,3,33	./.:0,0:0:0:0,0,0	0/0:1,0:1:3:0,3,19	./.:0,0:0:0:0,0,0	./.:0,0:0:0:0,0,0	0/0:2,0:2:6:0,6,49	./.:0,0:0:0:0,0,0	0/0:2,0:2:6:0,6,49	0/0:1,0:1:3:0,3,37	0/0:1,0:1:3:0,3,35	./.:0,0:0:0:0,0,0	./.:0,0:0:0:0,0,0	0/0:1,0:1:3:0,3,37	./.:0,0:0:0:0,0,0	./.:0,0:0:0:0,0,0	./.:0,0:0:0:0,0,0	0/0:1,0:1:3:0,3,14	./.:0,0:0:0:0,0,0	0/0:1,0:1:3:0,3,37	./.:0,0:0:0:0,0,0
Chr3	20142484	.	A	T	328095	.	AC=146;AF=1.00;AN=146;DP=10813;ExcessHet=0.0000;FS=0.000;InbreedingCoeff=-0.0000;MLEAC=146;MLEAF=1.00;MQ=60.00;MQRankSum=0.00;QD=30.39;SOR=1.176	GT:AD:DP:GQ:PL	1/1:0,472:472:99:18691,1419,0	1/1:0,260:260:99:10418,780,0	1/1:0,176:176:99:7072,529,0	1/1:0,204:204:99:8153,613,0	1/1:0,116:116:99:4673,348,0	1/1:0,31:31:93:1243,93,0	1/1:0,98:98:99:3887,294,0	1/1:0,105:105:99:4266,316,0	1/1:0,147:147:99:5901,441,0	1/1:0,89:89:99:3549,268,0	1/1:0,141:141:99:5739,424,0	1/1:0,65:65:99:2589,195,0	1/1:0,70:70:99:2767,210,0	1/1:0,51:51:99:1994,153,0	1/1:0,113:113:99:4404,340,0	1/1:0,107:107:99:4373,322,0	1/1:0,105:105:99:4096,316,0	1/1:0,111:111:99:4442,334,0	1/1:0,21:21:63:844,63,0	1/1:0,77:77:99:3075,231,0	1/1:0,60:60:99:2185,181,0	1/1:0,106:106:99:4210,319,0	1/1:0,120:120:99:4835,361,0	1/1:0,41:41:99:1648,123,0	1/1:0,151:151:99:6061,454,0	1/1:0,108:108:99:4365,325,0	1/1:0,23:23:69:943,69,0	1/1:0,91:91:99:3651,274,0	1/1:0,82:82:99:3187,247,0	1/1:0,202:202:99:8079,607,0	1/1:0,192:192:99:7602,577,0	1/1:0,127:127:99:4909,382,0	1/1:0,247:247:99:9826,743,0	1/1:0,136:136:99:5223,408,0	1/1:0,69:69:99:2786,207,0	1/1:0,38:38:99:1497,114,0	1/1:0,130:130:99:5206,391,0	1/1:0,245:245:99:9957,737,0	1/1:0,191:191:99:7779,574,0	1/1:0,118:118:99:4713,355,0	1/1:0,64:64:99:2511,193,0	1/1:0,96:96:99:3784,288,0	1/1:0,22:22:66:884,66,0	1/1:0,99:99:99:4009,298,0	1/1:0,159:159:99:6528,479,0	1/1:0,84:84:99:3389,253,0	1/1:0,51:51:99:2064,153,0	1/1:0,88:88:99:3277,265,0	1/1:0,99:99:99:4028,298,0	1/1:0,125:125:99:4851,376,0	1/1:0,54:54:99:1894,162,0	1/1:0,102:102:99:3735,306,0	1/1:0,56:56:99:2220,168,0	1/1:0,73:73:99:2920,220,0	1/1:0,69:69:99:2684,208,0	1/1:0,161:161:99:6537,485,0	1/1:0,147:147:99:5803,441,0	1/1:0,78:78:99:3132,234,0	1/1:0,121:121:99:4858,364,0	1/1:0,27:27:81:1087,81,0	1/1:0,84:84:99:3376,253,0	1/1:0,83:83:99:3347,250,0	1/1:0,82:82:99:3183,246,0	1/1:0,93:93:99:3720,280,0	1/1:0,99:99:99:3809,297,0	1/1:0,75:75:99:3034,226,0	1/1:0,109:109:99:4364,328,0	1/1:2,153:155:99:6029,381,0	1/1:0,119:119:99:4706,357,0	1/1:0,102:102:99:4001,307,0	1/1:0,48:48:99:1880,144,0	1/1:0,194:194:99:7792,584,0	1/1:0,157:157:99:6121,472,0
Chr3	20144792	.	T	C	141.07	.	AC=2;AF=1.00;AN=2;DP=2;ExcessHet=0.0000;FS=0.000;InbreedingCoeff=0.3369;MLEAC=17;MLEAF=1.00;MQ=60.00;QD=29.89;SOR=2.303	GT:AD:DP:GQ:PL	./.:0,0:0:0:0,0,0	./.:0,0:0:0:0,0,0	./.:0,0:0:0:0,0,0	./.:0,0:0:0:0,0,0	./.:0,0:0:0:0,0,0	1/1:0,2:2:6:81,6,0	./.:0,0:0:0:0,0,0	./.:0,0:0:0:0,0,0	./.:0,0:0:0:0,0,0	./.:0,0:0:0:0,0,0	./.:0,0:0:0:0,0,0	./.:0,0:0:0:0,0,0	./.:0,0:0:0:0,0,0	./.:0,0:0:0:0,0,0	./.:0,0:0:0:0,0,0	./.:0,0:0:0:0,0,0	./.:0,0:0:0:0,0,0	./.:0,0:0:0:0,0,0	./.:0,0:0:0:0,0,0	./.:0,0:0:0:0,0,0	./.:0,0:0:0:0,0,0	./.:0,0:0:0:0,0,0	./.:0,0:0:0:0,0,0	./.:0,0:0:0:0,0,0	./.:0,0:0:0:0,0,0	./.:0,0:0:0:0,0,0	./.:0,0:0:0:0,0,0	./.:0,0:0:0:0,0,0	./.:0,0:0:0:0,0,0	./.:0,0:0:0:0,0,0	./.:0,0:0:0:0,0,0	./.:0,0:0:0:0,0,0	./.:0,0:0:0:0,0,0	./.:0,0:0:0:0,0,0	./.:0,0:0:0:0,0,0	./.:0,0:0:0:0,0,0	./.:0,0:0:0:0,0,0	./.:0,0:0:0:0,0,0	./.:0,0:0:0:0,0,0	./.:0,0:0:0:0,0,0	./.:0,0:0:0:0,0,0	./.:0,0:0:0:0,0,0	./.:0,0:0:0:0,0,0	./.:0,0:0:0:0,0,0	./.:0,0:0:0:0,0,0	./.:0,0:0:0:0,0,0	./.:0,0:0:0:0,0,0	./.:0,0:0:0:0,0,0	./.:0,0:0:0:0,0,0	./.:0,0:0:0:0,0,0	./.:0,0:0:0:0,0,0	./.:0,0:0:0:0,0,0	./.:0,0:0:0:0,0,0	./.:0,0:0:0:0,0,0	./.:0,0:0:0:0,0,0	./.:0,0:0:0:0,0,0	./.:0,0:0:0:0,0,0	./.:0,0:0:0:0,0,0	./.:0,0:0:0:0,0,0	./.:0,0:0:0:0,0,0	./.:0,0:0:0:0,0,0	./.:0,0:0:0:0,0,0	./.:0,0:0:0:0,0,0	./.:0,0:0:0:0,0,0	./.:0,0:0:0:0,0,0	./.:0,0:0:0:0,0,0	./.:0,0:0:0:0,0,0	./.:0,0:0:0:0,0,0	./.:0,0:0:0:0,0,0	./.:0,0:0:0:0,0,0	./.:0,0:0:0:0,0,0	./.:0,0:0:0:0,0,0	./.:0,0:0:0:0,0,0
Chr3	20146761	.	C	T	396.47	.	AC=11;AF=0.090;AN=122;BaseQRankSum=0.00;DP=488;ExcessHet=0.0000;FS=0.000;InbreedingCoeff=0.5578;MLEAC=8;MLEAF=0.066;MQ=60.00;MQRankSum=0.00;QD=18.88;ReadPosRankSum=1.83;SOR=0.836	GT:AD:DP:GQ:PL	./.:0,0:0:0:0,0,0	1/1:0,3:3:9:122,9,0	0/0:9,0:9:27:0,27,336	0/0:25,0:25:72:0,72,897	0/0:12,0:12:36:0,36,448	0/0:3,0:3:9:0,9,80	0/0:10,0:10:30:0,30,386	0/0:7,0:7:18:0,18,270	0/0:14,0:14:42:0,42,534	1/1:0,2:2:6:76,6,0	0/0:19,0:19:51:0,51,765	0/1:8,2:10:49:49,0,262	0/0:12,0:12:30:0,30,450	0/0:9,0:9:27:0,27,288	0/0:18,0:18:51:0,51,765	0/0:8,0:8:21:0,21,315	0/0:11,0:11:33:0,33,350	0/0:4,0:4:12:0,12,146	0/0:4,0:4:12:0,12,149	0/0:11,0:11:33:0,33,375	0/0:6,0:6:15:0,15,225	0/0:5,0:5:0:0,0,86	0/0:5,0:5:12:0,12,180	0/0:3,0:3:9:0,9,111	0/0:2,0:2:6:0,6,74	0/0:4,0:4:12:0,12,135	./.:0,0:0:0:0,0,0	0/0:7,0:7:21:0,21,214	0/0:6,0:6:18:0,18,236	0/0:3,0:3:9:0,9,103	./.:0,0:0:0:0,0,0	0/0:4,0:4:0:0,0,77	1/1:0,2:2:6:79,6,0	./.:1,0:1:0:0,0,0	0/0:12,0:12:36:0,36,401	./.:1,0:1:0:0,0,0	./.:0,0:0:0:0,0,0	./.:1,0:1:0:0,0,0	0/0:18,0:18:54:0,54,640	0/0:2,0:2:6:0,6,75	0/0:5,0:5:15:0,15,154	0/0:12,0:12:36:0,36,436	0/0:3,0:3:9:0,9,97	0/0:9,0:9:27:0,27,319	0/0:3,0:3:9:0,9,87	./.:1,0:1:0:0,0,0	0/0:7,0:7:21:0,21,271	1/1:0,2:2:6:73,6,0	1/1:0,2:2:6:76,6,0	0/0:7,0:7:18:0,18,270	0/0:1,0:1:3:0,3,31	0/0:2,0:2:6:0,6,72	0/0:9,0:9:27:0,27,293	0/0:15,0:15:45:0,45,540	0/0:6,0:6:18:0,18,222	0/0:4,0:4:12:0,12,140	0/0:3,0:3:9:0,9,107	./.:0,0:0:0:0,0,0	0/0:5,0:5:15:0,15,184	0/0:2,0:2:6:0,6,44	0/0:15,0:15:42:0,42,630	0/0:7,0:7:18:0,18,270	0/0:11,0:11:33:0,33,398	./.:1,0:1:0:0,0,0	./.:1,0:1:0:0,0,0	0/0:9,0:9:27:0,27,312	0/0:7,0:7:21:0,21,248	./.:0,0:0:0:0,0,0	0/0:9,0:9:27:0,27,311	0/0:4,0:4:12:0,12,147	0/0:11,0:11:33:0,33,433	0/0:30,0:30:84:0,84,1260	0/0:10,0:10:30:0,30,327
Chr3	20147094	.	T	A	772.37	.	AC=15;AF=0.139;AN=108;BaseQRankSum=1.65;DP=180;ExcessHet=0.0000;FS=7.656;InbreedingCoeff=0.4698;MLEAC=16;MLEAF=0.148;MQ=60.00;MQRankSum=0.00;QD=32.18;ReadPosRankSum=0.00;SOR=1.735	GT:AD:DP:GQ:PL	1/1:0,4:4:12:162,12,0	./.:0,0:0:0:0,0,0	0/0:3,0:3:9:0,9,110	0/0:6,0:6:9:0,9,135	0/0:2,0:2:6:0,6,80	./.:0,0:0:0:0,0,0	0/0:4,0:4:12:0,12,145	0/0:3,0:3:9:0,9,120	0/0:6,0:6:18:0,18,243	./.:0,0:0:0:0,0,0	0/0:2,0:2:3:0,3,45	0/0:2,0:2:0:0,0,5	0/0:2,0:2:6:0,6,76	0/0:1,0:1:3:0,3,37	0/0:5,0:5:12:0,12,180	0/0:4,0:4:12:0,12,122	0/0:4,0:4:12:0,12,150	0/0:4,0:4:9:0,9,135	./.:0,0:0:0:0,0,0	0/0:4,0:4:12:0,12,155	0/0:2,0:2:6:0,6,45	0/0:3,0:3:9:0,9,113	0/0:1,0:1:3:0,3,36	./.:0,0:0:0:0,0,0	0/0:4,0:4:12:0,12,154	0/0:1,0:1:3:0,3,38	./.:0,0:0:0:0,0,0	./.:0,0:0:0:0,0,0	0/0:3,0:3:9:0,9,98	0/1:3,2:5:66:66,0,104	./.:0,0:0:0:0,0,0	0/0:1,0:1:3:0,3,34	./.:1,0:1:0:0,0,0	1/1:0,3:3:9:120,9,0	./.:0,0:0:0:0,0,0	1/1:0,2:2:6:83,6,0	1/1:0,2:2:6:82,6,0	1/1:0,2:2:6:85,6,0	0/0:4,0:4:12:0,12,139	0/0:2,0:2:6:0,6,74	0/0:4,0:4:12:0,12,121	0/0:1,0:1:3:0,3,24	./.:0,0:0:0:0,0,0	0/0:2,0:2:6:0,6,74	0/0:7,0:7:21:0,21,246	./.:1,0:1:0:0,0,0	0/0:3,0:3:9:0,9,104	./.:1,0:1:0:0,0,0	./.:1,0:1:0:0,0,0	0/0:3,0:3:9:0,9,108	./.:0,0:0:0:0,0,0	0/0:5,0:5:15:0,15,177	0/0:2,0:2:3:0,3,45	./.:0,0:0:0:0,0,0	0/0:6,0:6:18:0,18,183	0/0:3,0:3:9:0,9,102	0/0:3,0:3:9:0,9,74	1/1:0,3:3:9:123,9,0	0/0:3,0:3:9:0,9,93	./.:0,0:0:0:0,0,0	0/0:6,0:6:15:0,15,225	0/0:3,0:3:3:0,3,45	0/0:4,0:4:12:0,12,134	./.:0,0:0:0:0,0,0	1/1:0,3:3:9:122,9,0	0/0:1,0:1:3:0,3,35	0/0:5,0:5:9:0,9,135	./.:1,0:1:0:0,0,0	0/0:1,0:1:3:0,3,37	0/0:3,0:3:9:0,9,102	0/0:2,0:2:6:0,6,63	0/0:8,0:8:24:0,24,307	0/0:3,0:3:9:0,9,88
Chr3	20148078	.	CAG	C	8122.67	.	AC=101;AF=0.871;AN=116;BaseQRankSum=0.00;DP=357;ExcessHet=0.0000;FS=0.000;InbreedingCoeff=0.4611;MLEAC=129;MLEAF=1.00;MQ=60.00;MQRankSum=0.00;QD=30.32;ReadPosRankSum=0.431;SOR=2.326	GT:AD:DP:GQ:PL	1/1:0,3:3:9:118,9,0	0/0:3,0:3:3:0,3,45	0/0:2,0:2:3:0,3,45	1/1:0,6:6:17:202,17,0	1/1:0,2:2:6:79,6,0	./.:0,0:0:0:0,0,0	1/1:0,4:4:12:158,12,0	./.:4,0:4:0:0,0,0	1/1:0,4:4:12:158,12,0	1/1:0,2:2:6:79,6,0	1/1:0,2:2:6:79,6,0	1/1:0,2:2:6:79,6,0	./.:1,0:1:0:0,0,0	1/1:0,2:2:6:79,6,0	1/1:0,4:4:12:158,12,0	1/1:0,5:5:15:197,15,0	1/1:0,2:2:6:79,6,0	1/1:0,4:4:12:158,12,0	./.:1,0:1:0:0,0,0	0/0:3,0:3:3:0,3,45	1/1:0,2:2:6:79,6,0	1/1:0,2:2:6:79,6,0	1/1:0,4:4:12:158,12,0	./.:1,0:1:0:0,0,0	1/1:0,6:6:18:237,18,0	1/1:0,2:2:6:79,6,0	./.:1,0:1:0:0,0,0	./.:0,0:0:0:0,0,0	1/1:0,2:2:6:79,6,0	1/1:0,5:5:15:197,15,0	1/1:0,2:2:6:79,6,0	0/0:5,0:5:3:0,3,45	1/1:0,2:2:6:79,6,0	./.:2,0:2:0:0,0,0	1/1:0,3:3:9:118,9,0	./.:1,0:1:0:0,0,0	1/1:0,4:4:12:158,12,0	1/1:0,3:3:9:118,9,0	1/1:0,8:8:24:316,24,0	./.:3,0:3:0:0,0,0	./.:1,0:1:0:0,0,0	1/1:0,4:4:12:158,12,0	0/0:1,0:1:3:0,3,34	1/1:0,3:3:9:118,9,0	1/1:0,3:3:9:119,9,0	1/1:0,3:3:9:118,9,0	1/1:0,7:7:21:276,21,0	1/1:0,3:3:9:118,9,0	1/1:0,3:3:9:118,9,0	1/1:0,4:4:12:158,12,0	1/1:0,3:3:9:118,9,0	1/1:0,4:4:12:158,12,0	1/1:0,8:8:24:316,24,0	1/1:0,5:5:15:197,15,0	1/1:0,2:2:6:79,6,0	1/1:0,3:3:9:119,9,0	./.:4,0:4:0:0,0,0	1/1:0,6:6:18:237,18,0	./.:2,0:2:0:0,0,0	./.:0,0:0:0:0,0,0	0/0:8,0:8:3:0,3,45	1/1:0,2:2:6:79,6,0	1/1:0,3:3:9:118,9,0	./.:5,0:5:0:0,0,0	1/1:0,2:2:6:79,6,0	1/1:0,5:5:15:197,15,0	0/1:1,2:3:30:70,0,30	1/1:0,4:4:12:158,12,0	1/1:0,7:7:21:276,21,0	1/1:0,5:5:15:197,15,0	1/1:0,2:2:6:79,6,0	1/1:0,2:2:6:79,6,0	0/0:5,0:5:3:0,3,45
Chr3	20148103	.	G	GT	41.85	.	AC=1;AF=0.010;AN=98;BaseQRankSum=0.967;DP=125;ExcessHet=0.0000;FS=0.000;InbreedingCoeff=0.2706;MLEAC=2;MLEAF=0.020;MQ=60.00;MQRankSum=0.00;QD=13.95;ReadPosRankSum=0.967;SOR=0.223	GT:AD:DP:GQ:PL	0/0:2,0:2:6:0,6,75	./.:0,0:0:0:0,0,0	0/0:1,0:1:3:0,3,44	0/0:1,0:1:3:0,3,38	./.:0,0:0:0:0,0,0	./.:0,0:0:0:0,0,0	0/0:2,0:2:6:0,6,44	./.:0,0:0:0:0,0,0	0/0:3,0:3:9:0,9,113	./.:0,0:0:0:0,0,0	./.:0,0:0:0:0,0,0	./.:0,0:0:0:0,0,0	0/0:1,0:1:3:0,3,37	./.:0,0:0:0:0,0,0	0/0:2,0:2:6:0,6,62	0/0:4,0:4:9:0,9,135	0/0:1,0:1:3:0,3,35	0/0:3,0:3:9:0,9,123	./.:0,0:0:0:0,0,0	./.:0,0:0:0:0,0,0	0/0:3,0:3:9:0,9,86	0/0:2,0:2:3:0,3,45	0/0:1,0:1:3:0,3,36	./.:0,0:0:0:0,0,0	0/0:4,0:4:12:0,12,123	./.:0,0:0:0:0,0,0	./.:0,0:0:0:0,0,0	./.:0,0:0:0:0,0,0	0/0:1,0:1:3:0,3,37	0/0:3,0:3:9:0,9,107	0/0:1,0:1:3:0,3,37	0/0:1,0:1:3:0,3,37	0/0:2,0:2:6:0,6,63	0/0:2,0:2:6:0,6,74	0/0:1,0:1:3:0,3,38	./.:0,0:0:0:0,0,0	0/0:2,0:2:6:0,6,75	0/0:3,0:3:6:0,6,90	0/0:8,0:8:12:0,12,180	0/0:2,0:2:6:0,6,49	./.:0,0:0:0:0,0,0	0/0:3,0:3:3:0,3,45	./.:0,0:0:0:0,0,0	0/0:1,0:1:3:0,3,37	./.:0,0:0:0:0,0,0	0/0:3,0:3:3:0,3,45	0/0:8,0:8:24:0,24,224	0/0:2,0:2:6:0,6,59	0/1:1,2:3:22:53,0,22	0/0:2,0:2:3:0,3,45	0/0:2,0:2:6:0,6,66	0/0:4,0:4:12:0,12,132	0/0:7,0:7:6:0,6,90	0/0:4,0:4:12:0,12,123	0/0:3,0:3:9:0,9,86	0/0:1,0:1:3:0,3,36	./.:0,0:0:0:0,0,0	0/0:5,0:5:12:0,12,180	0/0:2,0:2:6:0,6,74	./.:0,0:0:0:0,0,0	./.:0,0:0:0:0,0,0	0/0:2,0:2:6:0,6,49	./.:0,0:0:0:0,0,0	0/0:2,0:2:6:0,6,75	./.:0,0:0:0:0,0,0	0/0:2,0:2:6:0,6,74	0/0:1,0:1:3:0,3,21	0/0:1,0:1:3:0,3,15	0/0:6,0:6:6:0,6,90	0/0:1,0:1:3:0,3,21	0/0:2,0:2:6:0,6,74	0/0:1,0:1:3:0,3,21	./.:0,0:0:0:0,0,0
Chr3	20148371	.	G	T	63.01	.	AC=3;AF=0.021;AN=142;BaseQRankSum=-1.480e+00;DP=1073;ExcessHet=0.0934;FS=0.000;InbreedingCoeff=0.0952;MLEAC=3;MLEAF=0.021;MQ=60.00;MQRankSum=0.00;QD=1.66;ReadPosRankSum=-7.670e-01;SOR=0.175	GT:AD:DP:GQ:PL	0/0:14,0:14:42:0,42,508	0/0:4,0:4:12:0,12,146	0/0:26,0:26:40:0,40,964	0/0:4,0:4:12:0,12,142	0/0:21,0:21:25:0,25,746	0/0:5,0:5:15:0,15,183	0/0:24,0:24:72:0,72,889	0/0:12,0:12:36:0,36,457	0/0:21,0:21:24:0,24,730	0/0:13,0:13:39:0,39,479	0/0:9,0:9:27:0,27,345	0/0:13,0:13:39:0,39,493	0/0:16,0:16:48:0,48,604	0/0:18,0:18:16:0,16,640	0/0:18,0:18:54:0,54,687	0/1:7,2:9:45:45,0,242	0/0:21,0:21:63:0,63,778	0/0:19,0:19:18:0,18,698	0/0:3,0:3:9:0,9,114	0/0:18,0:18:54:0,54,708	0/0:13,0:13:39:0,39,462	0/0:17,0:17:13:0,13,620	0/0:11,0:11:0:0,0,363	./.:0,0:0:0:0,0,0	0/0:14,0:14:42:0,42,589	0/0:12,0:12:36:0,36,439	./.:0,0:0:0:0,0,0	0/0:12,0:12:36:0,36,450	0/1:15,2:17:21:21,0,528	0/0:16,0:16:48:0,48,614	0/0:17,0:17:51:0,51,638	0/1:10,2:12:36:36,0,319	0/0:14,0:14:42:0,42,519	0/0:17,0:17:51:0,51,630	0/0:24,0:24:72:0,72,922	0/0:5,0:5:15:0,15,194	0/0:13,0:13:39:0,39,497	0/0:19,0:19:57:0,57,769	0/0:13,0:13:39:0,39,528	0/0:20,0:20:60:0,60,800	0/0:15,0:15:45:0,45,559	0/0:10,0:10:30:0,30,381	0/0:2,0:2:6:0,6,78	0/0:10,0:10:0:0,0,334	0/0:18,0:18:54:0,54,684	0/0:1,0:1:3:0,3,32	0/0:22,0:22:27:0,27,796	0/0:12,0:12:36:0,36,408	0/0:19,0:19:18:0,18,698	0/0:11,0:11:33:0,33,444	0/0:2,0:2:6:0,6,66	0/0:21,0:21:63:0,63,763	0/0:21,0:21:63:0,63,807	0/0:17,0:17:51:0,51,692	0/0:11,0:11:0:0,0,375	0/0:12,0:12:0:0,0,417	0/0:19,0:19:57:0,57,741	0/0:15,0:15:45:0,45,560	0/0:33,0:33:99:0,99,1220	0/0:3,0:3:9:0,9,108	0/0:17,0:17:14:0,14,596	0/0:13,0:13:39:0,39,486	0/0:16,0:16:10:0,10,563	0/0:11,0:11:33:0,33,440	0/0:10,0:10:0:0,0,316	0/0:19,0:19:57:0,57,723	0/0:28,0:28:46:0,46,1019	0/0:17,0:17:51:0,51,647	0/0:27,0:27:43:0,43,998	0/0:21,0:21:63:0,63,788	0/0:24,0:24:72:0,72,946	0/0:20,0:20:60:0,60,787	0/0:18,0:18:54:0,54,675
Chr3	20148395	.	GT	G,GTT	4366.5	.	AC=5,58;AF=0.035,0.403;AN=144;BaseQRankSum=0.283;DP=2124;ExcessHet=97.9488;FS=0.000;InbreedingCoeff=-0.6716;MLEAC=3,57;MLEAF=0.021,0.396;MQ=60.00;MQRankSum=0.00;QD=2.51;ReadPosRankSum=0.486;SOR=0.717	GT:AD:DP:GQ:PL	0/1:21,3,2:26:6:6,0,506,30,445,540	0/2:5,0,3:8:55:55,70,188,0,118,109	0/2:36,3,10:49:99:119,184,1150,0,771,834	0/2:6,0,3:9:53:53,70,195,0,125,116	0/2:24,0,7:31:77:77,148,680,0,532,511	0/0:6,0,0:6:12:0,12,180,12,180,180	0/2:36,3,8:49:87:87,155,1146,0,779,839	0/2:17,0,5:24:82:82,126,574,0,397,347	0/2:19,0,8:27:99:121,178,627,0,449,425	0/2:14,3,4:21:28:44,28,428,0,255,339	0/2:17,0,6:23:90:90,141,524,0,384,366	0/0:20,0,0:20:60:0,60,726,60,726,726	0/2:17,0,7:26:99:128,172,653,0,429,373	0/2:19,5,6:30:19:71,19,502,0,313,466	0/2:30,0,9:39:99:106,195,868,0,673,646	0/2:22,0,3:25:5:5,70,563,0,493,484	0/2:26,2,6:34:42:42,92,796,0,567,608	0/2:21,0,4:29:61:61,111,685,0,512,455	0/2:4,0,3:7:58:58,70,164,0,94,85	0/2:19,3,4:30:59:59,68,643,0,402,474	0/2:31,0,4:35:2:2,94,786,0,692,680	0/2:26,3,8:39:99:117,158,931,0,546,604	0/2:21,0,5:26:55:55,117,591,0,474,459	1/1:0,2,0:2:6:56,6,0,56,6,56	0/2:18,2,5:25:42:42,69,599,0,380,423	0/0:25,0,2:27:28:0,75,646,28,599,593	./.:0,0,0:0:0:0,0,0,0,0,0	0/2:10,0,7:17:99:134,164,399,0,235,214	0/0:33,2,0:35:49:0,49,867,99,873,923	0/2:24,0,7:31:93:93,164,712,0,548,527	0/2:24,0,8:32:99:100,172,716,0,544,520	0/1:22,6,0:30:98:98,0,478,158,540,770	0/2:16,0,6:22:93:93,141,500,0,360,342	0/2:23,0,6:29:56:56,125,667,0,542,524	0/2:34,0,5:39:16:16,117,900,0,783,768	0/2:5,0,4:9:79:79,94,197,0,103,91	0/2:15,2,3:24:50:50,72,560,0,329,367	0/2:16,3,11:30:99:202,227,713,0,320,365	0/0:22,3,2:29:12:0,25,614,12,474,540	0/2:32,0,8:40:92:92,188,935,0,747,723	0/2:16,4,5:25:8:43,8,438,0,272,391	0/2:18,0,3:24:39:39,83,573,0,437,390	0/0:7,0,0:7:21:0,21,272,21,272,272	0/1:15,4,4:25:29:47,0,464,29,268,408	0/2:23,4,5:32:36:38,36,710,0,449,554	0/0:3,0,0:3:9:0,9,112,9,112,112	0/2:24,3,9:36:93:93,152,954,0,544,580	0/2:13,3,4:20:25:47,25,379,0,228,316	0/2:24,3,4:31:14:14,28,668,0,492,574	0/2:18,0,3:21:16:16,70,478,0,407,398	0/0:10,0,0:10:30:0,30,348,30,348,348	0/2:24,3,8:37:99:103,110,750,0,470,572	0/2:35,4,6:47:40:40,73,998,0,725,829	0/2:19,4,4:27:2:10,2,518,0,364,466	0/2:18,0,3:21:1:1,54,445,0,391,382	0/0:21,2,0:23:13:0,13,506,63,512,562	0/2:16,3,10:29:99:163,183,790,0,318,369	0/2:16,5,9:30:84:134,84,541,0,245,386	0/2:32,2,7:47:88:88,151,999,0,688,745	0/0:5,0,0:5:15:0,15,184,15,184,184	0/2:20,2,3:25:5:5,29,569,0,424,476	0/2:23,3,5:31:40:40,51,651,0,465,548	0/2:20,0,9:29:99:136,195,649,0,454,427	0/2:18,2,5:25:58:58,75,536,0,371,423	0/2:13,0,6:19:88:88,125,392,0,267,250	0/2:22,4,7:35:93:103,93,669,0,411,520	0/2:29,3,8:40:77:77,122,949,0,616,680	0/2:20,0,5:25:58:58,117,571,0,454,439	0/2:33,3,7:47:87:87,154,1110,0,715,768	0/2:27,0,3:32:5:5,79,820,0,661,600	0/2:29,5,8:42:73:73,83,876,0,558,674	0/2:25,2,8:35:91:91,144,836,0,543,578	0/2:21,2,8:31:88:88,125,699,0,441,480
Chr3	20149037	.	T	G	319347	.	AC=106;AF=0.726;AN=146;BaseQRankSum=3.05;DP=11486;ExcessHet=0.0000;FS=0.000;InbreedingCoeff=0.6578;MLEAC=106;MLEAF=0.726;MQ=60.00;MQRankSum=0.00;QD=31.72;ReadPosRankSum=0.955;SOR=0.679	GT:AD:DP:GQ:PL	0/0:47,0:47:99:0,120,1800	0/0:50,0:50:99:0,120,1800	1/1:0,144:144:99:5751,433,0	1/1:0,182:182:99:7255,547,0	1/1:0,156:156:99:6270,470,0	1/1:0,51:51:99:2056,154,0	1/1:0,190:190:99:7716,572,0	1/1:0,141:141:99:5731,424,0	1/1:0,240:240:99:9509,721,0	0/0:49,0:49:99:0,120,1800	1/1:0,173:173:99:6871,520,0	0/1:56,92:148:99:3245,0,1567	1/1:0,143:143:99:5593,430,0	1/1:0,153:153:99:5965,460,0	0/1:16,157:173:11:5628,0,11	1/1:0,155:155:99:6293,467,0	1/1:0,174:174:99:6635,524,0	1/1:0,162:162:99:6457,488,0	1/1:0,35:35:99:1396,105,0	1/1:0,129:129:99:5108,388,0	1/1:1,140:141:99:4846,413,0	1/1:0,170:170:99:6759,512,0	1/1:0,180:180:99:7151,542,0	1/1:0,47:47:99:1843,141,0	1/1:0,122:122:99:4868,367,0	1/1:0,121:121:99:4905,364,0	0/1:7,37:44:99:1360,0,155	1/1:0,130:130:99:5196,391,0	0/1:29,131:160:99:4573,0,514	0/1:98,110:208:99:3769,0,3018	0/1:109,20:129:99:407,0,3512	0/1:29,127:156:99:4448,0,598	0/0:52,0:52:99:0,120,1800	0/0:48,0:48:99:0,120,1800	1/1:0,135:135:99:5501,406,0	0/0:40,0:40:99:0,104,1499	0/0:52,0:52:99:0,120,1800	0/0:48,0:48:99:0,120,1800	1/1:0,193:193:99:7773,581,0	1/1:0,197:197:99:7944,592,0	1/1:0,114:114:99:4465,343,0	1/1:0,167:167:99:6629,502,0	1/1:0,35:35:99:1430,105,0	1/1:0,134:134:99:5443,403,0	1/1:0,95:95:99:3835,286,0	0/0:51,0:51:99:0,120,1800	1/1:0,146:146:99:5885,439,0	0/0:52,0:52:99:0,120,1800	0/0:46,0:46:99:0,120,1800	1/1:1,166:167:99:6445,492,0	0/1:59,51:110:99:1433,0,1498	1/1:1,181:182:99:6455,514,0	1/1:0,190:190:99:7520,570,0	1/1:0,174:174:99:6899,523,0	1/1:1,170:171:99:6654,477,0	1/1:0,152:152:99:6196,457,0	0/1:43,171:214:99:6108,0,1013	0/0:49,0:49:99:0,120,1800	1/1:0,188:188:99:7465,565,0	1/1:0,76:76:99:3000,229,0	1/1:0,150:150:99:5880,451,0	0/1:30,117:147:99:4241,0,710	1/1:0,183:183:99:7036,550,0	0/0:44,0:44:99:0,120,1800	0/0:45,0:45:99:0,116,1694	1/1:0,127:127:99:5161,382,0	1/1:0,185:185:99:7269,555,0	0/0:48,0:48:99:0,120,1800	1/1:0,179:179:99:7073,538,0	1/1:0,167:167:99:6642,503,0	1/1:0,203:203:99:8110,611,0	1/1:0,177:177:99:7065,533,0	1/1:0,145:145:99:5809,436,0
Chr3	20149703	.	T	A	65.85	.	AC=2;AF=0.022;AN=92;DP=113;ExcessHet=0.0000;FS=0.000;InbreedingCoeff=0.3381;MLEAC=2;MLEAF=0.022;MQ=60.00;QD=32.93;SOR=0.693	GT:AD:DP:GQ:PL	1/1:0,2:2:6:82,6,0	./.:0,0:0:0:0,0,0	0/0:3,0:3:9:0,9,108	0/0:4,0:4:12:0,12,139	0/0:2,0:2:6:0,6,60	0/0:1,0:1:3:0,3,18	./.:0,0:0:0:0,0,0	0/0:1,0:1:3:0,3,37	./.:0,0:0:0:0,0,0	./.:0,0:0:0:0,0,0	0/0:4,0:4:12:0,12,121	./.:2,0:2:0:0,0,0	./.:0,0:0:0:0,0,0	0/0:1,0:1:3:0,3,32	0/0:2,0:2:3:0,3,45	./.:0,0:0:0:0,0,0	0/0:4,0:4:9:0,9,135	0/0:3,0:3:9:0,9,97	./.:0,0:0:0:0,0,0	0/0:1,0:1:3:0,3,35	0/0:4,0:4:9:0,9,135	0/0:2,0:2:6:0,6,62	0/0:1,0:1:3:0,3,16	0/0:1,0:1:3:0,3,35	0/0:1,0:1:3:0,3,34	0/0:4,0:4:12:0,12,148	0/0:1,0:1:3:0,3,35	./.:0,0:0:0:0,0,0	0/0:2,0:2:6:0,6,45	0/0:1,0:1:3:0,3,37	./.:0,0:0:0:0,0,0	0/0:1,0:1:3:0,3,34	./.:0,0:0:0:0,0,0	./.:0,0:0:0:0,0,0	0/0:3,0:3:9:0,9,82	./.:1,0:1:0:0,0,0	./.:0,0:0:0:0,0,0	./.:0,0:0:0:0,0,0	0/0:2,0:2:6:0,6,75	0/0:2,0:2:6:0,6,57	0/0:3,0:3:9:0,9,99	0/0:3,0:3:9:0,9,111	./.:0,0:0:0:0,0,0	./.:0,0:0:0:0,0,0	0/0:2,0:2:6:0,6,49	./.:1,0:1:0:0,0,0	0/0:2,0:2:6:0,6,73	./.:0,0:0:0:0,0,0	./.:0,0:0:0:0,0,0	0/0:2,0:2:6:0,6,60	./.:0,0:0:0:0,0,0	0/0:2,0:2:6:0,6,68	0/0:4,0:4:9:0,9,135	0/0:2,0:2:6:0,6,69	0/0:1,0:1:3:0,3,36	0/0:3,0:3:6:0,6,90	0/0:3,0:3:0:0,0,8	./.:0,0:0:0:0,0,0	0/0:5,0:5:12:0,12,180	0/0:1,0:1:3:0,3,20	./.:0,0:0:0:0,0,0	0/0:1,0:1:3:0,3,33	0/0:3,0:3:9:0,9,108	./.:0,0:0:0:0,0,0	./.:0,0:0:0:0,0,0	0/0:2,0:2:6:0,6,74	0/0:2,0:2:6:0,6,71	./.:1,0:1:0:0,0,0	0/0:1,0:1:3:0,3,23	0/0:2,0:2:6:0,6,59	0/0:6,0:6:15:0,15,225	0/0:4,0:4:12:0,12,143	./.:0,0:0:0:0,0,0
Chr3	20149828	.	C	T	2128.19	.	AC=31;AF=0.596;AN=52;BaseQRankSum=-3.190e-01;DP=80;ExcessHet=0.0000;FS=4.949;InbreedingCoeff=0.3838;MLEAC=82;MLEAF=1.00;MQ=60.00;MQRankSum=0.00;QD=29.29;ReadPosRankSum=1.15;SOR=1.901	GT:AD:DP:GQ:PL	0/0:2,0:2:6:0,6,74	./.:0,0:0:0:0,0,0	1/1:0,2:2:6:82,6,0	1/1:0,2:2:6:84,6,0	1/1:0,2:2:6:83,6,0	./.:1,0:1:0:0,0,0	./.:1,0:1:0:0,0,0	./.:1,0:1:0:0,0,0	./.:0,0:0:0:0,0,0	0/0:1,0:1:3:0,3,21	1/1:0,2:2:6:84,6,0	0/0:3,0:3:0:0,0,8	1/1:0,2:2:6:81,6,0	./.:1,0:1:0:0,0,0	0/1:1,3:4:28:106,0,28	./.:0,0:0:0:0,0,0	1/1:0,4:4:12:148,12,0	1/1:0,2:2:6:86,6,0	./.:0,0:0:0:0,0,0	./.:0,0:0:0:0,0,0	1/1:0,2:2:6:75,6,0	1/1:0,2:2:6:61,6,0	./.:0,0:0:0:0,0,0	./.:0,0:0:0:0,0,0	./.:0,0:0:0:0,0,0	./.:1,0:1:0:0,0,0	./.:1,0:1:0:0,0,0	./.:1,0:1:0:0,0,0	./.:1,0:1:0:0,0,0	0/0:1,0:1:3:0,3,20	./.:0,0:0:0:0,0,0	./.:1,0:1:0:0,0,0	./.:0,0:0:0:0,0,0	./.:0,0:0:0:0,0,0	./.:1,0:1:0:0,0,0	0/0:1,0:1:3:0,3,32	0/0:1,0:1:3:0,3,34	0/0:1,0:1:3:0,3,38	./.:1,0:1:0:0,0,0	./.:0,0:0:0:0,0,0	./.:0,0:0:0:0,0,0	./.:0,0:0:0:0,0,0	./.:0,0:0:0:0,0,0	./.:0,0:0:0:0,0,0	./.:0,0:0:0:0,0,0	./.:0,0:0:0:0,0,0	./.:0,0:0:0:0,0,0	./.:0,0:0:0:0,0,0	0/0:1,0:1:3:0,3,36	./.:0,0:0:0:0,0,0	./.:0,0:0:0:0,0,0	./.:1,0:1:0:0,0,0	1/1:0,2:2:6:83,6,0	./.:0,0:0:0:0,0,0	./.:0,0:0:0:0,0,0	1/1:0,5:5:15:206,15,0	0/0:1,0:1:3:0,3,42	./.:0,0:0:0:0,0,0	1/1:0,2:2:6:81,6,0	./.:0,0:0:0:0,0,0	1/1:0,3:3:9:122,9,0	./.:1,0:1:0:0,0,0	./.:1,0:1:0:0,0,0	0/0:1,0:1:3:0,3,22	./.:0,0:0:0:0,0,0	./.:1,0:1:0:0,0,0	1/1:0,3:3:9:120,9,0	./.:0,0:0:0:0,0,0	./.:0,0:0:0:0,0,0	./.:0,0:0:0:0,0,0	1/1:0,6:6:18:252,18,0	./.:1,0:1:0:0,0,0	./.:0,0:0:0:0,0,0
Chr3	20150135	.	T	C	112722	.	AC=106;AF=0.726;AN=146;BaseQRankSum=1.96;DP=5234;ExcessHet=0.0000;FS=0.000;InbreedingCoeff=0.6558;MLEAC=106;MLEAF=0.726;MQ=60.00;MQRankSum=0.00;QD=26.99;ReadPosRankSum=1.45;SOR=0.617	GT:AD:DP:GQ:PL	0/0:57,0:57:99:0,120,1800	0/0:52,0:52:99:0,120,1800	1/1:0,50:50:99:2001,150,0	1/1:0,52:52:99:2140,157,0	1/1:0,60:60:99:2434,181,0	1/1:0,27:27:81:1108,81,0	1/1:0,51:51:99:2094,153,0	1/1:0,49:49:99:2030,147,0	1/1:0,55:55:99:2229,166,0	0/0:54,0:54:99:0,120,1800	1/1:0,60:60:99:2424,181,0	0/1:26,31:57:99:1109,0,876	1/1:0,50:50:99:2017,150,0	1/1:0,52:52:99:2058,156,0	0/1:5,52:57:22:1901,0,22	1/1:0,51:51:99:2104,154,0	1/1:0,52:52:99:2036,156,0	1/1:0,55:55:99:2253,166,0	1/1:0,31:31:93:1264,93,0	1/1:0,53:53:99:2152,160,0	1/1:0,45:45:99:1602,135,0	1/1:0,51:51:99:2086,153,0	1/1:0,54:54:99:2212,163,0	1/1:0,32:32:96:1256,96,0	1/1:0,52:52:99:2107,157,0	1/1:0,56:56:99:2285,169,0	0/1:5,28:33:99:1047,0,103	1/1:0,54:54:99:2215,163,0	0/1:8,45:53:99:1595,0,157	0/1:30,25:55:99:862,0,1010	0/1:52,7:59:99:110,0,1788	0/1:7,46:53:99:1668,0,119	0/0:51,0:51:99:0,120,1800	0/0:50,0:50:99:0,120,1800	1/1:0,55:55:99:2264,166,0	0/0:51,0:51:99:0,116,1800	0/0:56,0:56:99:0,120,1800	0/0:55,0:55:99:0,120,1800	1/1:0,56:56:99:2284,169,0	1/1:0,55:55:99:2260,166,0	1/1:0,55:55:99:2206,166,0	1/1:0,55:55:99:2244,166,0	1/1:0,28:28:84:1153,84,0	1/1:0,56:56:99:2316,169,0	1/1:0,53:53:99:2185,160,0	0/0:59,0:59:99:0,120,1800	1/1:0,57:57:99:2344,172,0	0/0:52,0:52:99:0,120,1800	0/0:56,0:56:99:0,120,1800	1/1:0,55:55:99:2185,165,0	0/1:30,27:57:99:772,0,852	1/1:0,53:53:99:1960,159,0	1/1:0,51:51:99:2025,153,0	1/1:0,51:51:99:2080,153,0	1/1:0,51:51:99:2066,153,0	1/1:0,52:52:99:2121,156,0	0/1:13,42:55:99:1561,0,315	0/0:54,0:54:99:0,120,1800	1/1:0,55:55:99:2199,165,0	1/1:0,52:52:99:2118,157,0	1/1:0,54:54:99:2169,163,0	0/1:10,49:59:99:1794,0,229	1/1:0,56:56:99:2208,169,0	0/0:58,0:58:99:0,120,1800	0/0:58,0:58:99:0,120,1800	1/1:0,52:52:99:2142,157,0	1/1:0,55:55:99:2249,166,0	0/0:52,0:52:99:0,120,1800	1/1:0,52:52:99:2115,157,0	1/1:0,54:54:99:2202,163,0	1/1:0,53:53:99:2166,160,0	1/1:0,58:58:99:2340,174,0	1/1:0,54:54:99:2219,163,0
Chr3	20150731	.	G	GT	36.93	.	AC=2;AF=0.021;AN=96;DP=119;ExcessHet=0.0000;FS=0.000;InbreedingCoeff=0.3430;MLEAC=2;MLEAF=0.021;MQ=60.00;QD=18.46;SOR=0.693	GT:AD:DP:GQ:PL	./.:0,0:0:0:0,0,0	0/0:1,0:1:3:0,3,18	./.:0,0:0:0:0,0,0	0/0:1,0:1:3:0,3,24	0/0:3,0:3:9:0,9,97	./.:0,0:0:0:0,0,0	0/0:3,0:3:6:0,6,90	0/0:3,0:3:9:0,9,72	0/0:7,0:7:18:0,18,270	0/0:1,0:1:3:0,3,20	0/0:1,0:1:3:0,3,38	0/0:2,0:2:6:0,6,55	./.:0,0:0:0:0,0,0	0/0:1,0:1:3:0,3,13	0/0:3,0:3:6:0,6,90	0/0:4,0:4:12:0,12,162	0/0:4,0:4:12:0,12,120	0/0:1,0:1:3:0,3,34	./.:0,0:0:0:0,0,0	./.:0,0:0:0:0,0,0	0/0:5,0:5:15:0,15,145	0/0:2,0:2:6:0,6,47	0/0:3,0:3:9:0,9,115	0/0:1,0:1:3:0,3,37	./.:0,0:0:0:0,0,0	0/0:1,0:1:3:0,3,20	./.:0,0:0:0:0,0,0	./.:0,0:0:0:0,0,0	0/0:1,0:1:3:0,3,20	0/0:3,0:3:9:0,9,115	0/0:2,0:2:6:0,6,74	0/0:3,0:3:9:0,9,97	0/0:3,0:3:9:0,9,113	0/0:3,0:3:9:0,9,81	./.:0,0:0:0:0,0,0	./.:0,0:0:0:0,0,0	./.:0,0:0:0:0,0,0	0/0:4,0:4:9:0,9,135	./.:0,0:0:0:0,0,0	./.:0,0:0:0:0,0,0	./.:0,0:0:0:0,0,0	1/1:0,2:2:6:54,6,0	./.:0,0:0:0:0,0,0	0/0:1,0:1:3:0,3,22	0/0:1,0:1:3:0,3,34	0/0:2,0:2:6:0,6,43	./.:0,0:0:0:0,0,0	./.:0,0:0:0:0,0,0	./.:0,0:0:0:0,0,0	0/0:2,0:2:6:0,6,57	0/0:1,0:1:3:0,3,31	0/0:1,0:1:3:0,3,20	0/0:3,0:3:9:0,9,85	0/0:5,0:5:12:0,12,180	0/0:4,0:4:12:0,12,138	./.:0,0:0:0:0,0,0	./.:0,0:0:0:0,0,0	0/0:1,0:1:3:0,3,31	0/0:2,0:2:3:0,3,45	0/0:2,0:2:6:0,6,70	./.:0,0:0:0:0,0,0	0/0:3,0:3:9:0,9,98	./.:0,0:0:0:0,0,0	0/0:4,0:4:12:0,12,129	0/0:2,0:2:3:0,3,45	./.:0,0:0:0:0,0,0	0/0:4,0:4:12:0,12,137	./.:0,0:0:0:0,0,0	0/0:3,0:3:9:0,9,98	0/0:1,0:1:3:0,3,14	0/0:2,0:2:6:0,6,52	0/0:1,0:1:3:0,3,37	0/0:6,0:6:18:0,18,192
Chr3	20151428	.	A	T	56.16	.	AC=1;AF=8.475e-03;AN=118;BaseQRankSum=0.967;DP=183;ExcessHet=0.0000;FS=0.000;InbreedingCoeff=0.2794;MLEAC=2;MLEAF=0.017;MQ=60.00;MQRankSum=0.00;QD=18.72;ReadPosRankSum=-9.670e-01;SOR=1.179	GT:AD:DP:GQ:PL	0/0:4,0:4:12:0,12,140	0/0:3,0:3:6:0,6,90	./.:0,0:0:0:0,0,0	0/0:3,0:3:9:0,9,112	0/0:1,0:1:3:0,3,32	./.:0,0:0:0:0,0,0	0/0:2,0:2:6:0,6,61	0/0:3,0:3:9:0,9,106	./.:0,0:0:0:0,0,0	0/0:3,0:3:9:0,9,100	0/0:1,0:1:3:0,3,18	./.:0,0:0:0:0,0,0	./.:0,0:0:0:0,0,0	0/1:1,2:3:28:71,0,28	0/0:2,0:2:6:0,6,73	0/0:2,0:2:6:0,6,79	0/0:5,0:5:15:0,15,174	0/0:5,0:5:15:0,15,153	0/0:1,0:1:3:0,3,24	0/0:4,0:4:12:0,12,119	0/0:2,0:2:6:0,6,64	0/0:1,0:1:3:0,3,18	0/0:4,0:4:12:0,12,139	./.:0,0:0:0:0,0,0	0/0:1,0:1:3:0,3,20	./.:0,0:0:0:0,0,0	./.:0,0:0:0:0,0,0	./.:0,0:0:0:0,0,0	0/0:3,0:3:9:0,9,100	0/0:3,0:3:9:0,9,115	0/0:3,0:3:9:0,9,97	0/0:2,0:2:6:0,6,73	0/0:3,0:3:9:0,9,97	0/0:7,0:7:21:0,21,208	0/0:4,0:4:12:0,12,148	0/0:3,0:3:9:0,9,109	0/0:5,0:5:15:0,15,190	0/0:4,0:4:12:0,12,159	0/0:4,0:4:12:0,12,141	0/0:4,0:4:12:0,12,137	./.:0,0:0:0:0,0,0	0/0:1,0:1:3:0,3,37	./.:0,0:0:0:0,0,0	0/0:2,0:2:6:0,6,40	0/0:1,0:1:3:0,3,35	0/0:5,0:5:15:0,15,173	0/0:2,0:2:6:0,6,77	0/0:3,0:3:9:0,9,92	0/0:5,0:5:15:0,15,195	0/0:3,0:3:9:0,9,99	0/0:2,0:2:6:0,6,64	0/0:3,0:3:9:0,9,91	0/0:4,0:4:9:0,9,135	0/0:2,0:2:6:0,6,76	0/0:2,0:2:6:0,6,81	0/0:3,0:3:9:0,9,78	0/0:1,0:1:3:0,3,38	0/0:4,0:4:12:0,12,153	./.:0,0:0:0:0,0,0	0/0:1,0:1:3:0,3,38	0/0:5,0:5:15:0,15,146	0/0:4,0:4:12:0,12,159	0/0:4,0:4:12:0,12,134	0/0:8,0:8:24:0,24,312	0/0:9,0:9:27:0,27,306	./.:0,0:0:0:0,0,0	0/0:3,0:3:9:0,9,91	0/0:5,0:5:15:0,15,164	./.:0,0:0:0:0,0,0	0/0:2,0:2:6:0,6,58	0/0:2,0:2:6:0,6,62	0/0:1,0:1:3:0,3,34	0/0:1,0:1:3:0,3,20
Chr3	20151458	.	ACT	A	4081.9	.	AC=51;AF=0.543;AN=94;BaseQRankSum=0.00;DP=203;ExcessHet=0.0000;FS=4.379;InbreedingCoeff=0.5913;MLEAC=75;MLEAF=0.798;MQ=60.00;MQRankSum=0.00;QD=23.56;ReadPosRankSum=0.319;SOR=1.230	GT:AD:DP:GQ:PL	0/0:4,0:4:12:0,12,141	0/0:3,0:3:9:0,9,120	./.:0,0:0:0:0,0,0	1/1:0,3:3:9:135,9,0	./.:1,0:1:0:0,0,0	./.:0,0:0:0:0,0,0	1/1:0,2:2:6:90,6,0	1/1:0,3:3:9:135,9,0	./.:0,0:0:0:0,0,0	0/0:2,0:2:6:0,6,80	./.:1,0:1:0:0,0,0	0/0:1,0:1:3:0,3,36	./.:0,0:0:0:0,0,0	1/1:0,3:3:9:135,9,0	./.:2,0:2:0:0,0,0	1/1:0,3:3:9:135,9,0	1/1:0,6:6:18:270,18,0	1/1:0,4:4:12:180,12,0	./.:1,0:1:0:0,0,0	1/1:0,4:4:12:180,12,0	1/1:0,2:2:6:90,6,0	1/1:0,2:2:6:90,6,0	1/1:0,5:5:15:225,15,0	./.:0,0:0:0:0,0,0	./.:0,0:0:0:0,0,0	./.:0,0:0:0:0,0,0	./.:0,0:0:0:0,0,0	./.:0,0:0:0:0,0,0	0/0:3,0:3:3:0,3,45	0/0:4,0:4:9:0,9,135	0/0:1,0:1:3:0,3,22	0/0:2,0:2:6:0,6,73	0/0:3,0:3:9:0,9,97	0/0:5,0:5:15:0,15,162	1/1:0,4:4:12:180,12,0	0/0:3,0:3:9:0,9,109	0/0:5,0:5:15:0,15,190	0/0:5,0:5:15:0,15,184	1/1:0,4:4:12:180,12,0	1/1:0,5:5:15:225,15,0	./.:0,0:0:0:0,0,0	./.:1,0:1:0:0,0,0	./.:0,0:0:0:0,0,0	1/1:0,3:3:9:135,9,0	./.:1,0:1:0:0,0,0	0/0:6,0:6:18:0,18,173	1/1:0,2:2:6:90,6,0	0/0:4,0:4:12:0,12,125	0/0:7,0:7:21:0,21,237	1/1:0,3:3:9:135,9,0	0/0:2,0:2:3:0,3,45	1/1:0,4:4:12:180,12,0	1/1:0,4:4:12:180,12,0	1/1:0,2:2:6:90,6,0	./.:1,0:1:0:0,0,0	1/1:0,3:3:9:135,9,0	./.:1,0:1:0:0,0,0	0/0:6,0:6:18:0,18,209	./.:0,0:0:0:0,0,0	./.:1,0:1:0:0,0,0	1/1:0,4:4:12:180,12,0	0/1:1,3:4:33:123,0,33	1/1:0,5:5:15:225,15,0	0/0:7,0:7:21:0,21,267	0/0:10,0:10:30:0,30,315	./.:0,0:0:0:0,0,0	./.:1,0:1:0:0,0,0	0/0:5,0:5:12:0,12,180	./.:0,0:0:0:0,0,0	1/1:0,2:2:6:90,6,0	1/1:0,2:2:6:90,6,0	./.:1,0:1:0:0,0,0	./.:1,0:1:0:0,0,0
Chr3	20151600	.	CTA	C	537.54	.	AC=14;AF=0.149;AN=94;DP=125;ExcessHet=0.0000;FS=0.000;InbreedingCoeff=0.4271;MLEAC=17;MLEAF=0.181;MQ=60.00;QD=33.60;SOR=1.609	GT:AD:DP:GQ:PL	1/1:0,2:2:6:75,6,0	1/1:0,4:4:12:132,12,0	./.:0,0:0:0:0,0,0	0/0:2,0:2:6:0,6,50	0/0:2,0:2:6:0,6,52	./.:0,0:0:0:0,0,0	0/0:1,0:1:3:0,3,21	0/0:2,0:2:6:0,6,51	0/0:1,0:1:3:0,3,31	./.:0,0:0:0:0,0,0	./.:0,0:0:0:0,0,0	0/0:1,0:1:3:0,3,35	0/0:2,0:2:6:0,6,72	./.:1,0:1:0:0,0,0	./.:0,0:0:0:0,0,0	0/0:1,0:1:3:0,3,37	0/0:3,0:3:9:0,9,100	0/0:5,0:5:12:0,12,180	0/0:2,0:2:6:0,6,55	0/0:4,0:4:12:0,12,105	0/0:6,0:6:15:0,15,225	0/0:1,0:1:3:0,3,31	0/0:3,0:3:9:0,9,107	./.:0,0:0:0:0,0,0	0/0:1,0:1:3:0,3,32	0/0:1,0:1:3:0,3,20	./.:1,0:1:0:0,0,0	./.:0,0:0:0:0,0,0	./.:0,0:0:0:0,0,0	./.:1,0:1:0:0,0,0	./.:0,0:0:0:0,0,0	0/0:2,0:2:3:0,3,45	./.:0,0:0:0:0,0,0	./.:2,0:2:0:0,0,0	0/0:2,0:2:6:0,6,54	1/1:0,2:2:6:75,6,0	0/0:3,0:3:3:0,3,45	./.:0,0:0:0:0,0,0	0/0:5,0:5:9:0,9,135	0/0:3,0:3:9:0,9,89	./.:0,0:0:0:0,0,0	./.:0,0:0:0:0,0,0	./.:0,0:0:0:0,0,0	0/0:1,0:1:3:0,3,37	0/0:1,0:1:3:0,3,25	1/1:0,2:2:6:75,6,0	0/0:1,0:1:3:0,3,18	1/1:0,2:2:6:75,6,0	1/1:0,2:2:6:75,6,0	0/0:3,0:3:9:0,9,111	0/0:2,0:2:3:0,3,45	0/0:2,0:2:6:0,6,66	0/0:2,0:2:6:0,6,57	0/0:3,0:3:9:0,9,109	0/0:1,0:1:3:0,3,23	0/0:5,0:5:15:0,15,180	./.:0,0:0:0:0,0,0	./.:1,0:1:0:0,0,0	0/0:1,0:1:3:0,3,20	0/0:1,0:1:3:0,3,14	0/0:3,0:3:9:0,9,119	0/0:4,0:4:9:0,9,135	0/0:8,0:8:24:0,24,257	./.:0,0:0:0:0,0,0	./.:0,0:0:0:0,0,0	./.:0,0:0:0:0,0,0	0/0:4,0:4:12:0,12,105	1/1:0,2:2:6:75,6,0	./.:0,0:0:0:0,0,0	./.:1,0:1:0:0,0,0	0/0:3,0:3:6:0,6,90	0/0:3,0:3:9:0,9,84	./.:0,0:0:0:0,0,0
Chr3	20152944	.	T	C	6638.03	.	AC=87;AF=0.989;AN=88;BaseQRankSum=-4.310e-01;DP=183;ExcessHet=0.0000;FS=3.141;InbreedingCoeff=0.3972;MLEAC=135;MLEAF=1.00;MQ=60.00;MQRankSum=0.00;QD=28.57;ReadPosRankSum=-9.670e-01;SOR=0.516	GT:AD:DP:GQ:PL	1/1:0,2:2:6:81,6,0	./.:0,0:0:0:0,0,0	1/1:0,5:5:15:203,15,0	0/1:1,2:3:31:72,0,31	1/1:0,5:5:15:204,15,0	./.:0,0:0:0:0,0,0	1/1:0,3:3:9:123,9,0	1/1:0,2:2:6:83,6,0	1/1:0,3:3:9:121,9,0	./.:1,0:1:0:0,0,0	./.:0,0:0:0:0,0,0	./.:1,0:1:0:0,0,0	1/1:0,3:3:9:119,9,0	1/1:0,2:2:6:79,6,0	1/1:0,2:2:6:82,6,0	1/1:0,3:3:9:124,9,0	1/1:0,4:4:12:156,12,0	1/1:0,3:3:9:123,9,0	./.:0,0:0:0:0,0,0	./.:0,0:0:0:0,0,0	1/1:0,3:3:9:108,9,0	1/1:0,2:2:6:84,6,0	1/1:0,4:4:12:166,12,0	./.:0,0:0:0:0,0,0	./.:1,0:1:0:0,0,0	1/1:0,2:2:6:83,6,0	./.:1,0:1:0:0,0,0	./.:1,0:1:0:0,0,0	1/1:0,2:2:6:82,6,0	1/1:0,3:3:9:123,9,0	./.:1,0:1:0:0,0,0	./.:1,0:1:0:0,0,0	1/1:0,3:3:9:116,9,0	1/1:0,2:2:6:80,6,0	1/1:0,3:3:9:124,9,0	./.:0,0:0:0:0,0,0	1/1:0,2:2:6:82,6,0	1/1:0,2:2:6:83,6,0	./.:1,0:1:0:0,0,0	1/1:0,2:2:6:82,6,0	1/1:0,3:3:9:120,9,0	./.:1,0:1:0:0,0,0	./.:0,0:0:0:0,0,0	./.:0,0:0:0:0,0,0	./.:0,0:0:0:0,0,0	1/1:0,2:2:6:83,6,0	1/1:0,4:4:12:128,12,0	./.:1,0:1:0:0,0,0	./.:1,0:1:0:0,0,0	1/1:0,5:5:15:200,15,0	./.:1,0:1:0:0,0,0	./.:0,0:0:0:0,0,0	1/1:0,2:2:6:84,6,0	./.:0,0:0:0:0,0,0	1/1:0,3:3:9:125,9,0	./.:0,0:0:0:0,0,0	./.:1,0:1:0:0,0,0	1/1:0,2:2:6:82,6,0	./.:1,0:1:0:0,0,0	1/1:0,2:2:6:83,6,0	1/1:0,3:3:9:121,9,0	1/1:0,3:3:9:122,9,0	1/1:0,5:5:15:199,15,0	1/1:0,2:2:6:83,6,0	./.:1,0:1:0:0,0,0	./.:1,0:1:0:0,0,0	1/1:0,3:3:9:123,9,0	1/1:0,4:4:12:166,12,0	1/1:0,5:5:15:208,15,0	1/1:0,2:2:6:83,6,0	1/1:0,8:8:24:329,24,0	1/1:0,4:4:12:161,12,0	1/1:0,3:3:9:122,9,0
Chr3	20158887	.	C	T	105.15	.	AC=2;AF=0.167;AN=12;DP=8;ExcessHet=0.0000;FS=0.000;InbreedingCoeff=0.3397;MLEAC=11;MLEAF=0.917;MQ=60.00;QD=29.93;SOR=2.303	GT:AD:DP:GQ:PL	./.:0,0:0:0:0,0,0	./.:0,0:0:0:0,0,0	./.:0,0:0:0:0,0,0	./.:0,0:0:0:0,0,0	./.:0,0:0:0:0,0,0	./.:0,0:0:0:0,0,0	./.:0,0:0:0:0,0,0	./.:0,0:0:0:0,0,0	./.:0,0:0:0:0,0,0	./.:0,0:0:0:0,0,0	./.:0,0:0:0:0,0,0	./.:0,0:0:0:0,0,0	./.:0,0:0:0:0,0,0	./.:0,0:0:0:0,0,0	./.:0,0:0:0:0,0,0	./.:0,0:0:0:0,0,0	./.:0,0:0:0:0,0,0	./.:0,0:0:0:0,0,0	./.:0,0:0:0:0,0,0	./.:0,0:0:0:0,0,0	./.:0,0:0:0:0,0,0	./.:0,0:0:0:0,0,0	./.:0,0:0:0:0,0,0	./.:0,0:0:0:0,0,0	./.:0,0:0:0:0,0,0	./.:0,0:0:0:0,0,0	./.:0,0:0:0:0,0,0	./.:0,0:0:0:0,0,0	./.:0,0:0:0:0,0,0	./.:0,0:0:0:0,0,0	./.:0,0:0:0:0,0,0	./.:0,0:0:0:0,0,0	0/0:1,0:1:3:0,3,35	./.:0,0:0:0:0,0,0	./.:0,0:0:0:0,0,0	./.:0,0:0:0:0,0,0	0/0:2,0:2:6:0,6,73	./.:0,0:0:0:0,0,0	./.:0,0:0:0:0,0,0	./.:0,0:0:0:0,0,0	./.:0,0:0:0:0,0,0	./.:0,0:0:0:0,0,0	./.:0,0:0:0:0,0,0	./.:0,0:0:0:0,0,0	./.:0,0:0:0:0,0,0	0/0:1,0:1:3:0,3,33	./.:0,0:0:0:0,0,0	./.:0,0:0:0:0,0,0	./.:0,0:0:0:0,0,0	1/1:0,2:2:6:75,6,0	./.:0,0:0:0:0,0,0	./.:0,0:0:0:0,0,0	./.:0,0:0:0:0,0,0	./.:0,0:0:0:0,0,0	./.:0,0:0:0:0,0,0	./.:0,0:0:0:0,0,0	./.:0,0:0:0:0,0,0	./.:0,0:0:0:0,0,0	./.:0,0:0:0:0,0,0	./.:0,0:0:0:0,0,0	./.:0,0:0:0:0,0,0	./.:0,0:0:0:0,0,0	./.:0,0:0:0:0,0,0	./.:0,0:0:0:0,0,0	0/0:1,0:1:3:0,3,37	./.:0,0:0:0:0,0,0	./.:0,0:0:0:0,0,0	0/0:1,0:1:3:0,3,21	./.:0,0:0:0:0,0,0	./.:0,0:0:0:0,0,0	./.:0,0:0:0:0,0,0	./.:0,0:0:0:0,0,0	./.:0,0:0:0:0,0,0
Chr3	20159179	.	A	T	299.67	.	AC=4;AF=0.400;AN=10;DP=18;ExcessHet=0.0000;FS=0.000;InbreedingCoeff=0.3430;MLEAC=26;MLEAF=1.00;MQ=60.00;QD=32.65;SOR=1.022	GT:AD:DP:GQ:PL	./.:0,0:0:0:0,0,0	./.:0,0:0:0:0,0,0	./.:0,0:0:0:0,0,0	./.:0,0:0:0:0,0,0	./.:0,0:0:0:0,0,0	./.:0,0:0:0:0,0,0	./.:0,0:0:0:0,0,0	./.:0,0:0:0:0,0,0	./.:1,0:1:0:0,0,0	./.:0,0:0:0:0,0,0	1/1:0,2:2:6:85,6,0	./.:0,0:0:0:0,0,0	./.:0,0:0:0:0,0,0	./.:0,0:0:0:0,0,0	./.:0,0:0:0:0,0,0	./.:0,0:0:0:0,0,0	./.:0,0:0:0:0,0,0	./.:0,0:0:0:0,0,0	./.:0,0:0:0:0,0,0	./.:0,0:0:0:0,0,0	./.:0,0:0:0:0,0,0	./.:0,0:0:0:0,0,0	./.:0,0:0:0:0,0,0	./.:0,0:0:0:0,0,0	./.:0,0:0:0:0,0,0	./.:0,0:0:0:0,0,0	./.:0,0:0:0:0,0,0	./.:0,0:0:0:0,0,0	./.:0,0:0:0:0,0,0	./.:1,0:1:0:0,0,0	./.:0,0:0:0:0,0,0	./.:1,0:1:0:0,0,0	0/0:1,0:1:3:0,3,36	./.:0,0:0:0:0,0,0	./.:1,0:1:0:0,0,0	./.:0,0:0:0:0,0,0	0/0:1,0:1:3:0,3,37	./.:0,0:0:0:0,0,0	./.:0,0:0:0:0,0,0	./.:0,0:0:0:0,0,0	./.:0,0:0:0:0,0,0	1/1:0,3:3:9:124,9,0	./.:0,0:0:0:0,0,0	./.:1,0:1:0:0,0,0	./.:1,0:1:0:0,0,0	0/0:1,0:1:3:0,3,41	./.:0,0:0:0:0,0,0	./.:0,0:0:0:0,0,0	./.:0,0:0:0:0,0,0	./.:0,0:0:0:0,0,0	./.:0,0:0:0:0,0,0	./.:0,0:0:0:0,0,0	./.:1,0:1:0:0,0,0	./.:0,0:0:0:0,0,0	./.:0,0:0:0:0,0,0	./.:0,0:0:0:0,0,0	./.:0,0:0:0:0,0,0	./.:0,0:0:0:0,0,0	./.:0,0:0:0:0,0,0	./.:0,0:0:0:0,0,0	./.:0,0:0:0:0,0,0	./.:0,0:0:0:0,0,0	./.:0,0:0:0:0,0,0	./.:0,0:0:0:0,0,0	./.:0,0:0:0:0,0,0	./.:0,0:0:0:0,0,0	./.:0,0:0:0:0,0,0	./.:0,0:0:0:0,0,0	./.:0,0:0:0:0,0,0	./.:0,0:0:0:0,0,0	./.:1,0:1:0:0,0,0	./.:0,0:0:0:0,0,0	./.:0,0:0:0:0,0,0
Chr3	20159239	.	A	C	121.07	.	AC=2;AF=0.500;AN=4;DP=10;ExcessHet=0.0000;FS=0.000;InbreedingCoeff=0.3406;MLEAC=15;MLEAF=1.00;MQ=60.00;QD=27.90;SOR=2.303	GT:AD:DP:GQ:PL	./.:0,0:0:0:0,0,0	./.:0,0:0:0:0,0,0	./.:0,0:0:0:0,0,0	./.:0,0:0:0:0,0,0	./.:0,0:0:0:0,0,0	./.:0,0:0:0:0,0,0	./.:0,0:0:0:0,0,0	./.:1,0:1:0:0,0,0	./.:1,0:1:0:0,0,0	./.:0,0:0:0:0,0,0	./.:0,0:0:0:0,0,0	./.:0,0:0:0:0,0,0	./.:0,0:0:0:0,0,0	./.:0,0:0:0:0,0,0	./.:0,0:0:0:0,0,0	./.:0,0:0:0:0,0,0	./.:0,0:0:0:0,0,0	./.:0,0:0:0:0,0,0	./.:0,0:0:0:0,0,0	./.:0,0:0:0:0,0,0	./.:0,0:0:0:0,0,0	./.:0,0:0:0:0,0,0	./.:0,0:0:0:0,0,0	./.:0,0:0:0:0,0,0	./.:0,0:0:0:0,0,0	./.:0,0:0:0:0,0,0	./.:0,0:0:0:0,0,0	./.:0,0:0:0:0,0,0	./.:1,0:1:0:0,0,0	./.:0,0:0:0:0,0,0	./.:0,0:0:0:0,0,0	./.:0,0:0:0:0,0,0	0/0:2,0:2:6:0,6,74	./.:0,0:0:0:0,0,0	./.:0,0:0:0:0,0,0	./.:0,0:0:0:0,0,0	./.:0,0:0:0:0,0,0	./.:0,0:0:0:0,0,0	./.:0,0:0:0:0,0,0	./.:0,0:0:0:0,0,0	1/1:0,2:2:6:72,6,0	./.:0,0:0:0:0,0,0	./.:0,0:0:0:0,0,0	./.:0,0:0:0:0,0,0	./.:0,0:0:0:0,0,0	./.:0,0:0:0:0,0,0	./.:0,0:0:0:0,0,0	./.:0,0:0:0:0,0,0	./.:0,0:0:0:0,0,0	./.:0,0:0:0:0,0,0	./.:0,0:0:0:0,0,0	./.:0,0:0:0:0,0,0	./.:0,0:0:0:0,0,0	./.:0,0:0:0:0,0,0	./.:0,0:0:0:0,0,0	./.:0,0:0:0:0,0,0	./.:0,0:0:0:0,0,0	./.:0,0:0:0:0,0,0	./.:1,0:1:0:0,0,0	./.:0,0:0:0:0,0,0	./.:0,0:0:0:0,0,0	./.:0,0:0:0:0,0,0	./.:0,0:0:0:0,0,0	./.:0,0:0:0:0,0,0	./.:0,0:0:0:0,0,0	./.:0,0:0:0:0,0,0	./.:1,0:1:0:0,0,0	./.:0,0:0:0:0,0,0	./.:0,0:0:0:0,0,0	./.:0,0:0:0:0,0,0	./.:0,0:0:0:0,0,0	./.:0,0:0:0:0,0,0	./.:0,0:0:0:0,0,0
Chr3	20159847	.	A	C	141.07	.	AC=2;AF=1.00;AN=2;DP=9;ExcessHet=0.0000;FS=0.000;InbreedingCoeff=0.3369;MLEAC=17;MLEAF=1.00;MQ=60.00;QD=29.16;SOR=2.303	GT:AD:DP:GQ:PL	./.:0,0:0:0:0,0,0	./.:0,0:0:0:0,0,0	./.:0,0:0:0:0,0,0	./.:0,0:0:0:0,0,0	./.:0,0:0:0:0,0,0	./.:0,0:0:0:0,0,0	./.:0,0:0:0:0,0,0	./.:0,0:0:0:0,0,0	./.:1,0:1:0:0,0,0	./.:0,0:0:0:0,0,0	./.:0,0:0:0:0,0,0	./.:0,0:0:0:0,0,0	./.:0,0:0:0:0,0,0	./.:0,0:0:0:0,0,0	./.:0,0:0:0:0,0,0	./.:1,0:1:0:0,0,0	./.:0,0:0:0:0,0,0	./.:0,0:0:0:0,0,0	./.:0,0:0:0:0,0,0	./.:0,0:0:0:0,0,0	./.:0,0:0:0:0,0,0	./.:0,0:0:0:0,0,0	./.:0,0:0:0:0,0,0	./.:0,0:0:0:0,0,0	./.:0,0:0:0:0,0,0	./.:0,0:0:0:0,0,0	./.:0,0:0:0:0,0,0	./.:0,0:0:0:0,0,0	./.:0,0:0:0:0,0,0	./.:1,0:1:0:0,0,0	./.:0,0:0:0:0,0,0	./.:0,0:0:0:0,0,0	./.:0,0:0:0:0,0,0	./.:0,0:0:0:0,0,0	./.:0,0:0:0:0,0,0	./.:0,0:0:0:0,0,0	./.:0,0:0:0:0,0,0	./.:0,0:0:0:0,0,0	./.:0,0:0:0:0,0,0	./.:0,0:0:0:0,0,0	./.:0,0:0:0:0,0,0	./.:0,0:0:0:0,0,0	./.:0,0:0:0:0,0,0	./.:1,0:1:0:0,0,0	./.:0,0:0:0:0,0,0	./.:0,0:0:0:0,0,0	./.:0,0:0:0:0,0,0	./.:0,0:0:0:0,0,0	./.:0,0:0:0:0,0,0	./.:0,0:0:0:0,0,0	./.:0,0:0:0:0,0,0	./.:0,0:0:0:0,0,0	./.:0,0:0:0:0,0,0	./.:0,0:0:0:0,0,0	./.:0,0:0:0:0,0,0	./.:0,0:0:0:0,0,0	./.:0,0:0:0:0,0,0	./.:0,0:0:0:0,0,0	./.:0,0:0:0:0,0,0	./.:0,0:0:0:0,0,0	./.:0,0:0:0:0,0,0	./.:1,0:1:0:0,0,0	./.:0,0:0:0:0,0,0	./.:0,0:0:0:0,0,0	./.:0,0:0:0:0,0,0	./.:0,0:0:0:0,0,0	1/1:0,2:2:6:81,6,0	./.:0,0:0:0:0,0,0	./.:0,0:0:0:0,0,0	./.:0,0:0:0:0,0,0	./.:0,0:0:0:0,0,0	./.:0,0:0:0:0,0,0	./.:0,0:0:0:0,0,0
Chr3	20161197	.	C	A	292.02	.	AC=4;AF=0.500;AN=8;DP=20;ExcessHet=0.0000;FS=0.000;InbreedingCoeff=0.3430;MLEAC=28;MLEAF=1.00;MQ=60.00;QD=33.41;SOR=1.022	GT:AD:DP:GQ:PL	./.:0,0:0:0:0,0,0	./.:0,0:0:0:0,0,0	./.:0,0:0:0:0,0,0	./.:0,0:0:0:0,0,0	./.:0,0:0:0:0,0,0	./.:0,0:0:0:0,0,0	./.:0,0:0:0:0,0,0	./.:0,0:0:0:0,0,0	./.:1,0:1:0:0,0,0	./.:0,0:0:0:0,0,0	./.:0,0:0:0:0,0,0	./.:0,0:0:0:0,0,0	./.:0,0:0:0:0,0,0	./.:1,0:1:0:0,0,0	./.:0,0:0:0:0,0,0	./.:0,0:0:0:0,0,0	./.:0,0:0:0:0,0,0	./.:0,0:0:0:0,0,0	./.:0,0:0:0:0,0,0	./.:0,0:0:0:0,0,0	./.:0,0:0:0:0,0,0	./.:1,0:1:0:0,0,0	./.:1,0:1:0:0,0,0	./.:0,0:0:0:0,0,0	./.:0,0:0:0:0,0,0	./.:0,0:0:0:0,0,0	./.:0,0:0:0:0,0,0	./.:0,0:0:0:0,0,0	./.:0,0:0:0:0,0,0	./.:0,0:0:0:0,0,0	./.:0,0:0:0:0,0,0	./.:0,0:0:0:0,0,0	./.:0,0:0:0:0,0,0	0/0:1,0:1:3:0,3,21	./.:0,0:0:0:0,0,0	./.:0,0:0:0:0,0,0	./.:0,0:0:0:0,0,0	./.:0,0:0:0:0,0,0	./.:0,0:0:0:0,0,0	./.:0,0:0:0:0,0,0	./.:0,0:0:0:0,0,0	./.:0,0:0:0:0,0,0	./.:1,0:1:0:0,0,0	./.:1,0:1:0:0,0,0	./.:1,0:1:0:0,0,0	./.:0,0:0:0:0,0,0	./.:0,0:0:0:0,0,0	./.:0,0:0:0:0,0,0	0/0:1,0:1:3:0,3,36	./.:1,0:1:0:0,0,0	./.:0,0:0:0:0,0,0	./.:0,0:0:0:0,0,0	./.:0,0:0:0:0,0,0	./.:0,0:0:0:0,0,0	./.:0,0:0:0:0,0,0	./.:0,0:0:0:0,0,0	./.:0,0:0:0:0,0,0	./.:0,0:0:0:0,0,0	1/1:0,2:2:6:77,6,0	./.:0,0:0:0:0,0,0	./.:0,0:0:0:0,0,0	./.:1,0:1:0:0,0,0	./.:1,0:1:0:0,0,0	./.:0,0:0:0:0,0,0	./.:0,0:0:0:0,0,0	./.:0,0:0:0:0,0,0	./.:1,0:1:0:0,0,0	./.:0,0:0:0:0,0,0	./.:0,0:0:0:0,0,0	./.:0,0:0:0:0,0,0	./.:0,0:0:0:0,0,0	./.:1,0:1:0:0,0,0	1/1:0,3:3:9:113,9,0
Chr3	20161703	.	T	C	740.56	.	AC=10;AF=1.00;AN=10;DP=22;ExcessHet=0.0000;FS=0.000;InbreedingCoeff=0.3519;MLEAC=63;MLEAF=1.00;MQ=60.00;QD=29.09;SOR=0.859	GT:AD:DP:GQ:PL	./.:0,0:0:0:0,0,0	./.:1,0:1:0:0,0,0	./.:0,0:0:0:0,0,0	./.:0,0:0:0:0,0,0	1/1:0,2:2:6:80,6,0	./.:0,0:0:0:0,0,0	./.:0,0:0:0:0,0,0	./.:0,0:0:0:0,0,0	./.:0,0:0:0:0,0,0	./.:1,0:1:0:0,0,0	./.:0,0:0:0:0,0,0	./.:0,0:0:0:0,0,0	./.:0,0:0:0:0,0,0	./.:0,0:0:0:0,0,0	./.:0,0:0:0:0,0,0	./.:0,0:0:0:0,0,0	./.:0,0:0:0:0,0,0	./.:0,0:0:0:0,0,0	./.:0,0:0:0:0,0,0	./.:0,0:0:0:0,0,0	./.:0,0:0:0:0,0,0	./.:0,0:0:0:0,0,0	./.:0,0:0:0:0,0,0	./.:0,0:0:0:0,0,0	./.:0,0:0:0:0,0,0	./.:0,0:0:0:0,0,0	./.:0,0:0:0:0,0,0	./.:0,0:0:0:0,0,0	./.:0,0:0:0:0,0,0	./.:0,0:0:0:0,0,0	./.:0,0:0:0:0,0,0	./.:1,0:1:0:0,0,0	./.:1,0:1:0:0,0,0	./.:1,0:1:0:0,0,0	./.:0,0:0:0:0,0,0	./.:0,0:0:0:0,0,0	./.:0,0:0:0:0,0,0	./.:0,0:0:0:0,0,0	1/1:0,2:2:6:83,6,0	./.:0,0:0:0:0,0,0	./.:0,0:0:0:0,0,0	./.:0,0:0:0:0,0,0	./.:0,0:0:0:0,0,0	./.:1,0:1:0:0,0,0	./.:0,0:0:0:0,0,0	./.:0,0:0:0:0,0,0	./.:0,0:0:0:0,0,0	./.:0,0:0:0:0,0,0	./.:0,0:0:0:0,0,0	./.:0,0:0:0:0,0,0	./.:0,0:0:0:0,0,0	./.:1,0:1:0:0,0,0	./.:0,0:0:0:0,0,0	1/1:0,2:2:6:77,6,0	./.:0,0:0:0:0,0,0	./.:0,0:0:0:0,0,0	./.:0,0:0:0:0,0,0	./.:0,0:0:0:0,0,0	1/1:0,2:2:6:81,6,0	./.:0,0:0:0:0,0,0	./.:0,0:0:0:0,0,0	./.:1,0:1:0:0,0,0	./.:0,0:0:0:0,0,0	./.:0,0:0:0:0,0,0	./.:0,0:0:0:0,0,0	./.:1,0:1:0:0,0,0	1/1:0,3:3:9:117,9,0	./.:0,0:0:0:0,0,0	./.:0,0:0:0:0,0,0	./.:0,0:0:0:0,0,0	./.:1,0:1:0:0,0,0	./.:0,0:0:0:0,0,0	./.:1,0:1:0:0,0,0
Chr3	20161997	.	C	CA	30.41	.	AC=1;AF=6.849e-03;AN=146;BaseQRankSum=-1.383e+00;DP=659;ExcessHet=0.0000;FS=0.000;InbreedingCoeff=-0.0141;MLEAC=1;MLEAF=6.849e-03;MQ=60.00;MQRankSum=0.00;QD=7.60;ReadPosRankSum=0.00;SOR=0.105	GT:AD:DP:GQ:PL	0/0:19,0:19:57:0,57,682	0/0:13,0:13:39:0,39,494	0/0:14,0:14:42:0,42,492	0/0:11,0:11:33:0,33,415	0/0:5,0:5:15:0,15,185	0/0:1,0:1:3:0,3,18	0/0:9,0:9:27:0,27,299	0/0:7,0:7:21:0,21,238	0/0:7,0:7:21:0,21,239	0/0:12,0:12:36:0,36,416	0/0:12,0:12:36:0,36,445	0/0:12,0:12:36:0,36,443	0/0:8,0:8:24:0,24,290	0/0:4,0:4:12:0,12,135	0/0:15,0:15:45:0,45,545	0/0:9,0:9:27:0,27,333	0/0:8,0:8:24:0,24,307	0/0:4,0:4:12:0,12,146	0/0:5,0:5:15:0,15,176	0/0:7,0:7:21:0,21,253	0/0:6,0:6:18:0,18,193	0/0:6,0:6:18:0,18,215	0/0:8,0:8:24:0,24,290	0/0:3,0:3:9:0,9,99	0/0:9,0:9:27:0,27,281	0/0:3,0:3:9:0,9,111	0/0:1,0:1:3:0,3,31	0/0:4,0:4:12:0,12,141	0/0:6,0:6:18:0,18,192	0/0:14,0:14:42:0,42,488	0/0:9,0:9:27:0,27,306	0/0:9,0:9:27:0,27,322	0/0:16,0:16:48:0,48,544	0/0:14,0:14:42:0,42,558	0/0:8,0:8:24:0,24,324	0/0:2,0:2:6:0,6,71	0/0:10,0:10:30:0,30,369	0/0:16,0:16:48:0,48,582	0/0:11,0:11:33:0,33,409	0/0:13,0:13:39:0,39,481	0/0:5,0:5:15:0,15,181	0/0:8,0:8:24:0,24,287	0/0:2,0:2:6:0,6,74	0/0:6,0:6:18:0,18,243	0/0:15,0:15:45:0,45,465	0/0:14,0:14:39:0,39,585	0/0:5,0:5:15:0,15,209	0/1:2,2:4:49:49,0,49	0/0:13,0:13:39:0,39,457	0/0:6,0:6:18:0,18,170	0/0:3,0:3:9:0,9,96	0/0:10,0:10:30:0,30,329	0/0:11,0:11:30:0,30,450	0/0:12,0:12:36:0,36,437	0/0:10,0:10:30:0,30,362	0/0:18,0:18:54:0,54,655	0/0:13,0:13:39:0,39,484	0/0:5,0:5:15:0,15,189	0/0:8,0:8:24:0,24,296	0/0:3,0:3:9:0,9,86	0/0:11,0:11:33:0,33,393	0/0:13,0:13:39:0,39,472	0/0:9,0:9:24:0,24,360	0/0:12,0:12:36:0,36,427	0/0:15,0:15:45:0,45,537	0/0:7,0:7:21:0,21,258	0/0:15,0:15:45:0,45,521	0/0:11,0:11:33:0,33,436	0/0:5,0:5:15:0,15,179	0/0:12,0:12:36:0,36,372	0/0:8,0:8:24:0,24,299	0/0:8,0:8:24:0,24,288	0/0:12,0:12:36:0,36,417
Chr3	20162070	.	T	G	24271	.	AC=103;AF=0.725;AN=142;BaseQRankSum=1.98;DP=1537;ExcessHet=0.0000;FS=25.767;InbreedingCoeff=0.6567;MLEAC=105;MLEAF=0.739;MQ=60.00;MQRankSum=0.00;QD=29.75;ReadPosRankSum=0.366;SOR=3.846	GT:AD:DP:GQ:PL	0/0:33,0:33:99:0,99,1125	0/0:24,0:24:72:0,72,853	1/1:0,14:14:42:592,42,0	1/1:0,20:20:60:841,60,0	1/1:0,5:5:15:208,15,0	./.:1,0:1:0:0,0,0	1/1:0,8:8:24:334,24,0	1/1:0,9:9:27:377,27,0	1/1:0,11:11:33:454,33,0	0/0:31,0:31:90:0,90,1011	1/1:1,17:18:44:697,44,0	0/1:16,8:24:99:268,0,478	1/1:0,12:12:36:500,36,0	1/1:0,10:10:30:408,30,0	0/1:3,15:18:65:554,0,65	1/1:0,13:13:39:516,39,0	1/1:0,10:10:30:397,30,0	1/1:0,6:6:18:254,18,0	1/1:0,5:5:15:210,15,0	1/1:0,7:7:21:294,21,0	1/1:0,7:7:21:245,21,0	1/1:0,13:13:39:543,39,0	1/1:0,14:14:42:570,42,0	1/1:0,3:3:9:125,9,0	1/1:0,7:7:21:261,21,0	0/1:2,5:7:28:189,0,28	./.:1,0:1:0:0,0,0	1/1:0,4:4:12:169,12,0	1/1:0,5:5:15:194,15,0	0/1:18,7:25:99:217,0,467	0/1:21,3:24:55:55,0,639	0/1:4,11:15:99:340,0,114	0/0:27,0:27:81:0,81,889	0/0:30,0:30:90:0,90,958	1/1:0,12:12:36:507,36,0	0/0:6,0:6:18:0,18,218	0/0:30,0:30:90:0,90,957	0/0:34,0:34:99:0,99,1102	1/1:0,16:16:48:660,48,0	1/1:0,16:16:48:674,48,0	1/1:0,7:7:21:286,21,0	1/1:0,9:9:27:377,27,0	1/1:0,4:4:12:168,12,0	1/1:0,8:8:24:335,24,0	1/1:1,13:14:32:546,32,0	0/0:36,0:36:99:0,102,1214	1/1:0,11:11:33:463,33,0	0/0:8,0:8:24:0,24,220	0/0:24,0:24:72:0,72,778	1/1:0,7:7:21:281,21,0	0/1:8,2:10:39:39,0,188	1/1:0,14:14:42:513,42,0	1/1:0,16:16:48:666,48,0	1/1:0,25:25:75:1023,75,0	1/1:0,13:13:39:541,39,0	1/1:0,17:17:51:706,51,0	0/1:5,10:15:94:382,0,94	0/0:18,0:18:54:0,54,581	1/1:0,13:13:39:535,39,0	1/1:0,3:3:9:123,9,0	1/1:0,17:17:51:699,51,0	0/1:6,11:17:99:397,0,163	1/1:0,12:12:36:483,36,0	0/0:26,0:26:75:0,75,777	0/0:27,0:27:81:0,81,860	1/1:0,10:10:30:422,30,0	1/1:0,16:16:48:658,48,0	0/0:24,0:24:72:0,72,828	1/1:0,9:9:27:376,27,0	1/1:0,12:12:36:500,36,0	1/1:0,16:16:48:674,48,0	1/1:0,10:10:30:420,30,0	1/1:0,15:15:45:629,45,0
Chr3	20162220	.	A	T	43919.1	.	AC=106;AF=0.726;AN=146;BaseQRankSum=0.258;DP=2537;ExcessHet=0.0000;FS=14.647;InbreedingCoeff=0.7142;MLEAC=106;MLEAF=0.726;MQ=60.00;MQRankSum=0.00;QD=24.12;ReadPosRankSum=-1.530e-01;SOR=2.454	GT:AD:DP:GQ:PL	0/0:33,0:33:99:0,99,1125	0/0:44,0:44:99:0,120,1800	1/1:0,28:28:84:1099,84,0	1/1:0,28:28:84:1129,84,0	1/1:0,21:21:63:836,63,0	1/1:0,5:5:15:201,15,0	1/1:0,16:16:48:608,48,0	1/1:0,25:25:75:1022,75,0	1/1:0,38:38:99:1507,114,0	0/0:37,0:37:99:0,99,1485	1/1:0,27:27:81:1034,81,0	0/1:23,14:37:99:453,0,669	1/1:0,17:17:51:666,51,0	1/1:0,19:19:57:739,57,0	0/1:8,23:31:99:789,0,189	1/1:0,35:35:99:1365,105,0	1/1:0,14:14:42:533,42,0	1/1:0,21:21:63:836,63,0	1/1:0,4:4:12:156,12,0	1/1:0,20:20:60:751,60,0	1/1:0,14:14:42:482,42,0	1/1:0,23:23:69:896,69,0	1/1:0,18:18:54:681,54,0	1/1:0,7:7:21:241,21,0	1/1:0,24:24:72:952,72,0	1/1:0,18:18:54:690,54,0	1/1:0,4:4:12:166,12,0	1/1:0,9:9:27:354,27,0	0/1:4,28:32:62:975,0,62	0/1:31,20:51:99:621,0,850	0/0:36,0:36:99:0,99,1333	0/1:11,12:23:99:363,0,305	0/0:35,0:35:99:0,99,1421	0/0:41,0:41:99:0,105,1568	1/1:0,12:12:36:490,36,0	0/0:14,0:14:39:0,39,585	0/0:33,0:33:99:0,99,1023	0/0:39,0:39:99:0,105,1558	1/1:0,30:30:89:1088,89,0	1/1:0,18:18:54:675,54,0	1/1:0,17:17:51:658,51,0	1/1:0,29:29:87:1099,87,0	1/1:1,14:15:7:487,7,0	1/1:1,27:28:43:1030,43,0	1/1:0,23:23:69:935,69,0	0/0:36,0:36:99:0,102,1214	1/1:0,6:6:18:244,18,0	0/0:32,0:32:84:0,84,1260	0/0:38,0:38:99:0,99,1555	1/1:0,24:24:72:938,72,0	0/1:7,7:14:99:198,0,197	1/1:0,19:19:57:654,57,0	1/1:0,33:33:99:1283,99,0	1/1:0,26:26:78:982,78,0	1/1:0,21:21:63:811,63,0	1/1:0,23:23:69:900,69,0	0/1:8,16:24:99:557,0,254	0/0:24,0:24:72:0,72,950	1/1:0,34:34:99:1312,102,0	1/1:0,10:10:30:400,30,0	1/1:0,25:25:74:894,74,0	0/1:5,18:23:99:596,0,102	1/1:0,24:24:72:914,72,0	0/0:42,0:42:91:0,91,1372	0/0:43,0:43:99:0,110,1710	1/1:0,11:11:33:412,33,0	1/1:0,32:32:95:1189,95,0	0/0:36,0:36:99:0,99,1485	1/1:0,15:15:45:586,45,0	1/1:0,33:33:99:1238,99,0	1/1:0,24:24:72:952,72,0	1/1:0,27:27:81:1060,81,0	1/1:0,21:21:63:825,63,0
Chr3	20162580	.	AG	A	873.22	.	AC=16;AF=0.471;AN=34;DP=51;ExcessHet=0.0000;FS=0.000;InbreedingCoeff=0.3770;MLEAC=54;MLEAF=1.00;MQ=60.00;QD=32.48;SOR=1.179	GT:AD:DP:GQ:PL	./.:0,0:0:0:0,0,0	0/0:3,0:3:9:0,9,117	./.:1,0:1:0:0,0,0	./.:0,0:0:0:0,0,0	./.:0,0:0:0:0,0,0	./.:0,0:0:0:0,0,0	./.:1,0:1:0:0,0,0	1/1:0,2:2:6:75,6,0	./.:0,0:0:0:0,0,0	./.:0,0:0:0:0,0,0	./.:0,0:0:0:0,0,0	./.:1,0:1:0:0,0,0	1/1:0,2:2:6:75,6,0	./.:1,0:1:0:0,0,0	1/1:0,2:2:6:75,6,0	1/1:0,2:2:6:75,6,0	./.:1,0:1:0:0,0,0	./.:0,0:0:0:0,0,0	./.:0,0:0:0:0,0,0	./.:0,0:0:0:0,0,0	./.:0,0:0:0:0,0,0	./.:0,0:0:0:0,0,0	./.:1,0:1:0:0,0,0	./.:0,0:0:0:0,0,0	./.:1,0:1:0:0,0,0	./.:0,0:0:0:0,0,0	./.:0,0:0:0:0,0,0	./.:1,0:1:0:0,0,0	./.:0,0:0:0:0,0,0	./.:0,0:0:0:0,0,0	0/0:1,0:1:3:0,3,22	./.:1,0:1:0:0,0,0	./.:0,0:0:0:0,0,0	0/0:1,0:1:3:0,3,35	./.:0,0:0:0:0,0,0	0/0:1,0:1:3:0,3,18	./.:0,0:0:0:0,0,0	0/0:1,0:1:3:0,3,35	1/1:0,2:2:6:75,6,0	./.:0,0:0:0:0,0,0	./.:0,0:0:0:0,0,0	1/1:0,3:3:9:112,9,0	./.:1,0:1:0:0,0,0	./.:0,0:0:0:0,0,0	./.:1,0:1:0:0,0,0	0/0:2,0:2:6:0,6,69	./.:0,0:0:0:0,0,0	./.:0,0:0:0:0,0,0	./.:0,0:0:0:0,0,0	./.:0,0:0:0:0,0,0	./.:0,0:0:0:0,0,0	./.:1,0:1:0:0,0,0	./.:0,0:0:0:0,0,0	./.:1,0:1:0:0,0,0	./.:1,0:1:0:0,0,0	./.:1,0:1:0:0,0,0	0/0:2,0:2:3:0,3,45	./.:0,0:0:0:0,0,0	./.:0,0:0:0:0,0,0	./.:0,0:0:0:0,0,0	./.:0,0:0:0:0,0,0	./.:0,0:0:0:0,0,0	0/0:2,0:2:3:0,3,45	./.:0,0:0:0:0,0,0	./.:0,0:0:0:0,0,0	./.:1,0:1:0:0,0,0	1/1:0,2:2:6:75,6,0	./.:0,0:0:0:0,0,0	./.:0,0:0:0:0,0,0	./.:0,0:0:0:0,0,0	0/0:3,0:3:3:0,3,45	1/1:0,3:3:9:112,9,0	./.:0,0:0:0:0,0,0
Chr3	20163666	.	C	T	17931.2	.	AC=38;AF=0.260;AN=146;BaseQRankSum=-2.487e+00;DP=2186;ExcessHet=0.0000;FS=0.000;InbreedingCoeff=0.7061;MLEAC=38;MLEAF=0.260;MQ=60.00;MQRankSum=0.00;QD=27.33;ReadPosRankSum=0.873;SOR=0.735	GT:AD:DP:GQ:PL	1/1:0,49:49:99:1886,147,0	1/1:0,33:33:99:1300,99,0	0/0:36,0:36:72:0,72,1080	0/0:39,0:39:83:0,83,1470	0/0:32,0:32:84:0,84,1260	0/0:6,0:6:12:0,12,180	0/0:23,0:23:66:0,66,899	0/0:25,0:25:66:0,66,990	0/0:45,0:45:99:0,102,1721	1/1:0,29:29:87:1056,87,0	0/0:35,0:35:93:0,93,1395	0/1:19,13:32:99:398,0,703	0/0:35,0:35:84:0,84,1260	0/0:30,0:30:72:0,72,1080	0/0:36,0:36:74:0,74,1380	0/0:26,0:26:72:0,72,1080	0/0:25,0:25:72:0,72,911	0/0:26,0:26:37:0,37,945	0/0:6,0:6:15:0,15,225	0/0:15,0:15:36:0,36,540	0/0:7,0:7:15:0,15,225	0/0:20,0:20:57:0,57,855	0/0:39,0:39:99:0,114,1514	0/0:4,0:4:12:0,12,145	0/0:26,0:26:60:0,60,900	0/0:25,0:25:66:0,66,990	0/0:3,0:3:9:0,9,113	0/0:20,0:20:48:0,48,720	0/1:24,5:29:99:103,0,855	0/1:20,19:39:99:579,0,687	0/1:3,22:25:49:754,0,49	0/1:22,6:28:99:142,0,776	1/1:0,40:40:99:1503,120,0	1/1:0,29:29:87:1087,87,0	0/0:22,0:22:48:0,48,720	1/1:0,9:9:27:354,27,0	1/1:0,30:30:90:1113,90,0	1/1:0,39:39:99:1546,117,0	0/0:31,0:31:81:0,81,1215	0/0:20,0:20:57:0,57,855	0/0:29,0:29:81:0,81,1215	0/0:26,0:26:66:0,66,990	0/0:10,0:10:27:0,27,405	0/0:39,0:39:90:0,90,1350	0/0:24,0:24:48:0,48,720	1/1:0,17:17:51:664,51,0	0/0:30,0:30:75:0,75,1125	1/1:0,19:19:57:688,57,0	1/1:0,21:21:63:806,63,0	0/0:33,0:33:81:0,81,1215	0/1:6,4:10:98:98,0,135	0/0:19,0:19:54:0,54,810	0/0:41,0:41:99:0,105,1575	0/0:42,0:42:99:0,105,1575	0/0:21,0:21:54:0,54,810	0/0:39,0:39:99:0,100,1620	0/1:29,5:34:94:94,0,1055	1/1:0,18:18:54:706,54,0	0/0:26,0:26:66:0,66,990	0/0:10,0:10:21:0,21,315	0/0:25,0:25:75:0,75,971	0/1:37,9:46:99:193,0,1302	0/0:44,0:44:99:0,102,1530	1/1:0,26:26:78:986,78,0	1/1:0,26:26:78:977,78,0	0/0:24,0:24:54:0,54,810	0/0:39,0:39:96:0,96,1440	1/1:0,28:28:84:1059,84,0	0/0:38,0:38:90:0,90,1350	0/0:32,0:32:81:0,81,1215	0/0:46,0:46:99:0,101,1665	0/0:42,0:42:90:0,90,1350	0/0:25,0:25:60:0,60,900
Chr3	20163675	.	A	G	58231.1	.	AC=144;AF=1.00;AN=144;DP=2404;ExcessHet=0.0000;FS=0.000;InbreedingCoeff=0.2656;MLEAC=146;MLEAF=1.00;MQ=60.00;QD=30.10;SOR=1.163	GT:AD:DP:GQ:PL	1/1:0,3:3:9:121,9,0	1/1:0,9:9:27:382,27,0	1/1:0,25:25:75:1026,75,0	1/1:0,31:31:93:1281,93,0	1/1:0,29:29:87:1182,87,0	1/1:0,4:4:12:168,12,0	1/1:0,23:23:69:964,69,0	1/1:0,22:22:66:915,66,0	1/1:0,43:43:99:1769,129,0	1/1:0,4:4:12:168,12,0	1/1:0,32:32:96:1318,96,0	1/1:0,17:17:51:715,51,0	1/1:0,29:29:87:1195,87,0	1/1:0,27:27:81:1105,81,0	1/1:0,28:28:84:1143,84,0	1/1:0,26:26:78:1081,78,0	1/1:0,25:25:75:996,75,0	1/1:0,20:20:60:839,60,0	1/1:0,5:5:15:207,15,0	1/1:0,13:13:39:533,39,0	1/1:0,5:5:15:180,15,0	1/1:0,19:19:57:787,57,0	1/1:0,39:39:99:1598,117,0	1/1:0,4:4:12:165,12,0	1/1:0,20:20:60:829,60,0	1/1:0,23:23:69:958,69,0	1/1:0,3:3:9:126,9,0	1/1:0,16:16:48:655,48,0	1/1:0,20:20:60:806,60,0	1/1:0,17:17:51:700,51,0	1/1:0,5:5:15:206,15,0	1/1:0,18:18:54:722,54,0	1/1:0,3:3:9:123,9,0	1/1:0,8:8:24:330,24,0	1/1:0,17:17:51:714,51,0	1/1:0,4:4:12:167,12,0	1/1:0,3:3:9:128,9,0	1/1:0,4:4:12:173,12,0	1/1:0,28:28:84:1161,84,0	1/1:0,19:19:57:782,57,0	1/1:0,28:28:84:1136,84,0	1/1:0,22:22:66:900,66,0	1/1:0,9:9:27:375,27,0	1/1:0,32:32:96:1337,96,0	1/1:0,16:16:48:664,48,0	1/1:0,2:2:6:87,6,0	1/1:0,26:26:78:1093,78,0	1/1:0,3:3:9:113,9,0	1/1:0,3:3:9:127,9,0	1/1:0,27:27:81:1094,81,0	1/1:0,5:5:15:180,15,0	1/1:0,18:18:54:677,54,0	1/1:0,37:37:99:1529,111,0	1/1:0,36:36:99:1471,108,0	1/1:0,18:18:54:740,54,0	1/1:0,42:42:99:1771,126,0	1/1:0,22:22:66:916,66,0	./.:0,0:0:0:0,0,0	1/1:0,23:23:69:947,69,0	1/1:0,7:7:21:284,21,0	1/1:0,25:25:75:1023,75,0	1/1:0,30:30:90:1255,90,0	1/1:0,37:37:99:1474,111,0	1/1:0,5:5:15:207,15,0	1/1:0,4:4:12:162,12,0	1/1:0,18:18:54:754,54,0	1/1:0,32:32:96:1305,96,0	1/1:0,8:8:24:339,24,0	1/1:0,30:30:90:1242,90,0	1/1:0,28:28:84:1146,84,0	1/1:0,40:40:99:1649,120,0	1/1:0,31:31:93:1261,93,0	1/1:0,22:22:66:877,66,0
Chr3	20163855	.	G	A	10066.7	.	AC=100;AF=1.00;AN=100;DP=746;ExcessHet=0.0000;FS=0.000;InbreedingCoeff=0.4450;MLEAC=140;MLEAF=1.00;MQ=60.00;QD=27.57;SOR=3.083	GT:AD:DP:GQ:PL	1/1:0,9:9:27:343,27,0	1/1:0,8:8:24:329,24,0	./.:0,0:0:0:0,0,0	1/1:0,2:2:6:82,6,0	1/1:0,3:3:9:122,9,0	./.:0,0:0:0:0,0,0	1/1:0,2:2:6:83,6,0	./.:1,0:1:0:0,0,0	1/1:0,4:4:12:161,12,0	1/1:0,6:6:18:244,18,0	1/1:0,3:3:9:119,9,0	1/1:0,6:6:18:250,18,0	./.:1,0:1:0:0,0,0	./.:0,0:0:0:0,0,0	1/1:0,5:5:15:195,15,0	1/1:0,2:2:6:80,6,0	./.:0,0:0:0:0,0,0	./.:1,0:1:0:0,0,0	./.:0,0:0:0:0,0,0	./.:1,0:1:0:0,0,0	./.:0,0:0:0:0,0,0	1/1:0,3:3:9:118,9,0	./.:0,0:0:0:0,0,0	./.:1,0:1:0:0,0,0	./.:1,0:1:0:0,0,0	1/1:0,2:2:6:82,6,0	./.:0,0:0:0:0,0,0	1/1:0,4:4:12:159,12,0	1/1:0,2:2:6:81,6,0	1/1:0,7:7:21:293,21,0	1/1:0,3:3:9:117,9,0	1/1:0,5:5:15:198,15,0	1/1:0,7:7:21:254,21,0	1/1:0,5:5:15:201,15,0	1/1:0,3:3:9:123,9,0	1/1:0,6:6:18:242,18,0	1/1:0,14:14:42:585,42,0	1/1:0,7:7:21:292,21,0	1/1:0,2:2:6:81,6,0	./.:1,0:1:0:0,0,0	./.:0,0:0:0:0,0,0	1/1:0,3:3:9:118,9,0	./.:0,0:0:0:0,0,0	1/1:0,4:4:12:163,12,0	1/1:0,2:2:6:86,6,0	1/1:0,5:5:15:212,15,0	./.:1,0:1:0:0,0,0	1/1:0,2:2:6:75,6,0	1/1:0,10:10:30:418,30,0	./.:1,0:1:0:0,0,0	1/1:0,2:2:6:70,6,0	./.:1,0:1:0:0,0,0	1/1:0,3:3:9:122,9,0	1/1:0,2:2:6:79,6,0	./.:1,0:1:0:0,0,0	1/1:0,2:2:6:84,6,0	1/1:0,4:4:12:164,12,0	1/1:0,4:4:12:171,12,0	1/1:0,2:2:6:80,6,0	./.:1,0:1:0:0,0,0	1/1:0,3:3:9:118,9,0	1/1:0,2:2:6:84,6,0	1/1:0,3:3:9:113,9,0	1/1:0,8:8:24:293,24,0	1/1:0,8:8:24:323,24,0	1/1:0,2:2:6:82,6,0	1/1:0,6:6:18:236,18,0	1/1:0,6:6:18:254,18,0	1/1:0,3:3:9:121,9,0	1/1:0,3:3:9:119,9,0	1/1:0,2:2:6:85,6,0	1/1:0,4:4:12:160,12,0	./.:0,0:0:0:0,0,0
Chr3	20163868	.	C	G	11243.1	.	AC=118;AF=1.00;AN=118;DP=1455;ExcessHet=0.0000;FS=0.000;InbreedingCoeff=0.4161;MLEAC=142;MLEAF=1.00;MQ=60.00;QD=27.71;SOR=1.525	GT:AD:DP:GQ:PL	1/1:0,2:2:6:79,6,0	1/1:0,6:6:18:229,18,0	1/1:0,7:7:21:261,21,0	1/1:0,6:6:18:241,18,0	1/1:0,8:8:24:307,24,0	./.:1,0:1:0:0,0,0	1/1:0,2:2:6:77,6,0	1/1:0,4:4:12:163,12,0	1/1:0,7:7:21:275,21,0	1/1:0,4:4:12:157,12,0	1/1:0,5:5:15:195,15,0	./.:1,0:1:0:0,0,0	1/1:0,3:3:9:117,9,0	1/1:0,3:3:9:111,9,0	1/1:0,7:7:21:264,21,0	1/1:0,6:6:18:238,18,0	./.:1,0:1:0:0,0,0	1/1:0,4:4:12:156,12,0	1/1:0,2:2:6:78,6,0	1/1:0,6:6:18:225,18,0	./.:1,0:1:0:0,0,0	1/1:0,4:4:12:157,12,0	1/1:0,4:4:12:154,12,0	./.:0,0:0:0:0,0,0	1/1:0,5:5:15:194,15,0	1/1:0,5:5:15:201,15,0	./.:1,0:1:0:0,0,0	1/1:0,2:2:6:80,6,0	1/1:0,3:3:9:118,9,0	1/1:0,5:5:15:194,15,0	./.:1,0:1:0:0,0,0	1/1:0,5:5:15:192,15,0	1/1:0,7:7:21:269,21,0	1/1:0,9:9:27:346,27,0	1/1:0,5:5:15:203,15,0	1/1:0,3:3:9:119,9,0	1/1:0,2:2:6:76,6,0	1/1:0,5:5:15:206,15,0	1/1:0,5:5:15:199,15,0	1/1:0,3:3:9:116,9,0	1/1:0,4:4:12:158,12,0	1/1:0,4:4:12:163,12,0	./.:1,0:1:0:0,0,0	1/1:0,4:4:12:155,12,0	1/1:0,4:4:12:155,12,0	./.:1,0:1:0:0,0,0	1/1:0,2:2:6:85,6,0	1/1:0,2:2:6:74,6,0	1/1:0,3:3:9:116,9,0	1/1:0,2:2:6:81,6,0	./.:0,0:0:0:0,0,0	1/1:0,3:3:9:109,9,0	1/1:0,2:2:6:77,6,0	1/1:0,7:7:21:272,21,0	1/1:0,8:8:24:303,24,0	1/1:0,2:2:6:82,6,0	1/1:0,5:5:15:196,15,0	1/1:0,2:2:6:81,6,0	1/1:0,5:5:15:186,15,0	./.:1,0:1:0:0,0,0	./.:1,0:1:0:0,0,0	./.:0,0:0:0:0,0,0	1/1:0,2:2:6:76,6,0	./.:1,0:1:0:0,0,0	1/1:0,3:3:9:113,9,0	1/1:0,3:3:9:116,9,0	1/1:0,4:4:12:154,12,0	1/1:0,7:7:21:275,21,0	1/1:0,2:2:6:76,6,0	1/1:0,2:2:6:82,6,0	1/1:0,6:6:18:239,18,0	1/1:0,4:4:12:151,12,0	1/1:0,4:4:12:162,12,0
Chr3	20163976	.	C	G	13992.9	.	AC=38;AF=0.260;AN=146;BaseQRankSum=0.581;DP=1921;ExcessHet=0.0000;FS=18.305;InbreedingCoeff=0.7117;MLEAC=38;MLEAF=0.260;MQ=60.00;MQRankSum=0.00;QD=29.52;ReadPosRankSum=0.091;SOR=1.326	GT:AD:DP:GQ:PL	1/1:0,21:21:63:844,63,0	1/1:0,28:28:84:1150,84,0	0/0:38,0:38:99:0,102,1298	0/0:36,0:36:99:0,108,1398	0/0:35,0:35:99:0,99,1268	0/0:7,0:7:21:0,21,257	0/0:18,0:18:54:0,54,624	0/0:21,0:21:60:0,60,784	0/0:39,0:39:99:0,101,1492	1/1:0,25:25:75:1002,75,0	0/0:41,0:41:99:0,108,1540	0/1:19,6:25:99:168,0,620	0/0:25,0:25:72:0,72,865	0/0:21,0:21:60:0,60,738	0/0:34,0:34:20:0,20,1049	0/0:24,0:24:72:0,72,850	0/0:20,0:20:60:0,60,784	0/0:11,0:11:33:0,33,412	0/0:6,0:6:18:0,18,190	0/0:19,0:19:57:0,57,684	0/0:6,0:6:18:0,18,185	0/0:25,0:25:72:0,72,914	0/0:27,0:27:78:0,78,1170	0/0:4,0:4:12:0,12,151	0/0:19,0:19:45:0,45,675	0/0:18,0:18:51:0,51,765	0/1:4,2:6:66:66,0,137	0/0:24,0:24:72:0,72,837	0/1:14,3:17:69:69,0,482	0/1:17,17:34:99:588,0,498	0/1:5,15:20:99:539,0,145	0/0:21,0:21:24:0,24,669	1/1:1,22:23:59:882,59,0	1/1:0,14:14:42:549,42,0	0/0:20,0:20:60:0,60,748	1/1:0,11:11:33:449,33,0	1/1:0,27:27:81:1097,81,0	1/1:0,39:39:99:1580,117,0	0/0:28,0:28:81:0,81,969	0/0:21,0:21:60:0,60,843	0/0:11,0:11:33:0,33,409	0/0:20,0:20:60:0,60,763	0/0:9,0:9:27:0,27,340	0/0:38,0:38:99:0,99,1485	0/0:34,0:34:96:0,96,1440	1/1:0,20:20:60:776,60,0	0/0:17,0:17:51:0,51,629	1/1:0,14:14:42:518,42,0	1/1:0,22:22:66:896,66,0	0/0:21,0:21:60:0,60,834	0/1:8,7:15:99:178,0,192	0/0:33,0:33:99:0,99,1021	0/0:35,0:35:99:0,99,1485	0/0:34,0:34:99:0,102,1255	0/0:18,0:18:54:0,54,641	0/0:23,0:23:66:0,66,798	0/1:19,3:22:56:56,0,689	1/1:0,18:18:54:706,54,0	0/0:32,0:32:90:0,90,1350	0/0:8,0:8:24:0,24,306	0/0:15,0:15:45:0,45,512	0/1:20,3:23:56:56,0,683	0/0:33,0:33:60:0,60,1086	1/1:0,17:17:51:656,51,0	1/1:0,15:15:45:594,45,0	0/0:26,0:26:72:0,72,1080	0/0:35,0:35:99:0,99,1300	1/1:0,18:18:54:736,54,0	0/0:27,0:27:81:0,81,974	0/0:24,0:24:72:0,72,911	0/0:26,0:26:75:0,75,1004	0/0:34,0:34:99:0,99,1343	0/0:21,0:21:60:0,60,900
Chr3	20164061	.	T	C	35722.4	.	AC=106;AF=0.726;AN=146;BaseQRankSum=2.86;DP=1727;ExcessHet=0.0000;FS=0.000;InbreedingCoeff=0.6501;MLEAC=106;MLEAF=0.726;MQ=60.00;MQRankSum=0.00;QD=31.63;ReadPosRankSum=0.057;SOR=0.611	GT:AD:DP:GQ:PL	0/0:32,0:32:96:0,96,1174	0/0:31,0:31:81:0,81,1215	1/1:0,13:13:39:534,39,0	1/1:0,26:26:78:1087,78,0	1/1:0,17:17:51:702,51,0	1/1:0,7:7:21:291,21,0	1/1:0,13:13:39:538,39,0	1/1:0,18:18:54:752,54,0	1/1:0,26:26:78:1065,78,0	0/0:31,0:31:90:0,90,1129	1/1:0,32:32:96:1315,96,0	0/1:13,12:25:99:422,0,387	1/1:0,16:16:48:649,48,0	1/1:0,20:20:60:799,60,0	0/1:4,18:22:79:656,0,79	1/1:0,18:18:54:731,54,0	1/1:0,19:19:57:711,57,0	1/1:0,9:9:27:371,27,0	1/1:0,3:3:9:126,9,0	1/1:0,10:10:30:407,30,0	1/1:0,5:5:15:176,15,0	1/1:0,11:11:33:427,33,0	1/1:0,13:13:39:536,39,0	1/1:0,5:5:15:201,15,0	1/1:0,14:14:42:581,42,0	1/1:0,14:14:42:551,42,0	0/1:2,3:5:61:112,0,61	1/1:0,10:10:30:413,30,0	0/1:4,9:13:85:321,0,85	0/1:24,12:36:99:390,0,758	0/1:18,3:21:61:61,0,613	0/1:3,11:14:69:395,0,69	0/0:34,0:34:99:0,99,1209	0/0:26,0:26:75:0,75,969	1/1:0,14:14:42:583,42,0	0/0:17,0:17:42:0,42,630	0/0:34,0:34:99:0,99,1297	0/0:38,0:38:99:0,99,1485	1/1:0,24:24:72:991,72,0	1/1:0,18:18:54:750,54,0	1/1:0,13:13:39:521,39,0	1/1:0,16:16:48:659,48,0	1/1:0,8:8:24:333,24,0	1/1:0,23:23:69:935,69,0	1/1:0,12:12:36:512,36,0	0/0:29,0:29:75:0,75,1125	1/1:0,16:16:48:671,48,0	0/0:16,0:16:45:0,45,675	0/0:34,0:34:99:0,99,1235	1/1:0,17:17:51:677,51,0	0/1:10,8:18:99:226,0,277	1/1:0,18:18:54:656,54,0	1/1:0,25:25:75:1025,75,0	1/1:0,30:30:90:1246,90,0	1/1:0,14:14:42:572,42,0	1/1:0,12:12:36:501,36,0	0/1:7,8:15:99:289,0,177	0/0:25,0:25:66:0,66,990	1/1:0,18:18:54:742,54,0	1/1:0,11:11:33:452,33,0	1/1:0,16:16:48:648,48,0	0/1:5,14:19:99:525,0,134	1/1:0,26:26:78:1026,78,0	0/0:22,0:22:63:0,63,945	0/0:29,0:29:78:0,78,1170	1/1:0,19:19:57:782,57,0	1/1:0,26:26:78:1062,78,0	0/0:40,0:40:99:0,109,1572	1/1:0,13:13:39:529,39,0	1/1:0,18:18:54:711,54,0	1/1:0,19:19:57:790,57,0	1/1:0,23:23:69:953,69,0	1/1:0,16:16:48:661,48,0
Chr3	20164230	.	C	T	16813.9	.	AC=37;AF=0.253;AN=146;BaseQRankSum=1.15;DP=1965;ExcessHet=0.0000;FS=11.499;InbreedingCoeff=0.6982;MLEAC=38;MLEAF=0.260;MQ=60.00;MQRankSum=0.00;QD=31.66;ReadPosRankSum=0.248;SOR=1.664	GT:AD:DP:GQ:PL	1/1:0,28:28:84:1143,84,0	1/1:0,26:26:78:1069,78,0	0/0:32,0:32:93:0,93,993	0/0:35,0:35:99:0,99,1223	0/0:24,0:24:72:0,72,791	0/0:10,0:10:30:0,30,289	0/0:27,0:27:72:0,72,1080	0/0:35,0:35:99:0,99,1433	0/0:35,0:35:99:0,99,1485	1/1:0,31:31:93:1201,93,0	0/0:36,0:36:90:0,90,1350	0/1:13,10:23:99:333,0,425	0/0:33,0:33:99:0,99,1184	0/0:26,0:26:72:0,72,1080	0/0:33,0:33:0:0,0,893	0/0:24,0:24:72:0,72,851	0/0:16,0:16:48:0,48,540	0/0:20,0:20:57:0,57,855	0/0:6,0:6:18:0,18,189	0/0:13,0:13:39:0,39,464	0/0:21,0:21:60:0,60,645	0/0:17,0:17:48:0,48,720	0/0:20,0:20:60:0,60,714	0/0:5,0:5:15:0,15,196	0/0:25,0:25:72:0,72,917	0/0:20,0:20:60:0,60,606	0/0:7,0:7:21:0,21,183	0/0:15,0:15:45:0,45,530	0/1:21,4:25:84:84,0,707	0/1:16,18:34:99:620,0,491	0/1:5,24:29:99:894,0,120	0/1:15,6:21:99:176,0,505	1/1:0,25:25:75:972,75,0	1/1:0,17:17:51:667,51,0	0/0:20,0:20:60:0,60,757	1/1:0,7:7:21:288,21,0	1/1:0,25:25:75:997,75,0	1/1:0,33:33:99:1354,99,0	0/0:28,0:28:78:0,78,1170	0/0:24,0:24:72:0,72,851	0/0:19,0:19:54:0,54,810	0/0:24,0:24:72:0,72,898	0/0:11,0:11:0:0,0,332	0/0:22,0:22:66:0,66,838	0/0:38,0:38:99:0,102,1114	1/1:0,27:27:81:1057,81,0	0/0:25,0:25:72:0,72,1080	1/1:0,14:14:42:533,42,0	1/1:0,21:21:63:870,63,0	0/0:27,0:27:78:0,78,1170	0/1:6,8:14:99:241,0,147	0/0:38,0:38:99:0,101,1330	0/0:35,0:35:99:0,102,1231	0/0:37,0:37:99:0,99,1286	0/0:28,0:28:42:0,42,966	0/0:27,0:27:81:0,81,1015	0/0:34,0:34:0:0,0,913	1/1:0,16:16:48:677,48,0	0/0:33,0:33:96:0,96,1440	0/0:13,0:13:39:0,39,467	0/0:22,0:22:66:0,66,714	0/1:19,4:23:84:84,0,684	0/0:34,0:34:99:0,99,1192	1/1:0,27:27:81:1108,81,0	1/1:0,26:26:78:1027,78,0	0/0:20,0:20:60:0,60,721	0/0:35,0:35:99:0,99,1269	1/1:0,39:39:99:1572,117,0	0/0:31,0:31:84:0,84,1260	0/0:27,0:27:81:0,81,1069	0/0:27,0:27:72:0,72,1080	0/0:36,0:36:99:0,99,1485	0/0:20,0:20:60:0,60,697
Chr3	20164785	.	C	A	35740.5	.	AC=106;AF=0.726;AN=146;BaseQRankSum=-1.430e+00;DP=1615;ExcessHet=0.0000;FS=3.893;InbreedingCoeff=0.7039;MLEAC=105;MLEAF=0.719;MQ=60.00;MQRankSum=0.00;QD=29.42;ReadPosRankSum=0.056;SOR=0.319	GT:AD:DP:GQ:PL	0/0:30,0:30:90:0,90,1148	0/0:37,0:37:99:0,99,1444	1/1:0,16:16:48:638,48,0	1/1:0,24:24:72:978,72,0	1/1:0,16:16:48:644,48,0	1/1:0,3:3:9:122,9,0	1/1:0,23:23:69:929,69,0	1/1:0,16:16:48:642,48,0	1/1:0,25:25:75:1005,75,0	0/0:30,0:30:90:0,90,1084	1/1:0,31:31:93:1242,93,0	0/1:14,10:24:99:334,0,475	1/1:0,12:12:36:475,36,0	1/1:0,21:21:63:819,63,0	1/1:1,13:14:1:461,1,0	1/1:0,19:19:57:764,57,0	1/1:0,16:16:48:610,48,0	1/1:0,18:18:54:724,54,0	1/1:0,6:6:18:235,18,0	1/1:0,12:12:36:467,36,0	1/1:0,7:7:21:249,21,0	1/1:0,21:21:63:798,63,0	1/1:0,14:14:42:549,42,0	1/1:0,4:4:12:129,12,0	1/1:0,16:16:48:649,48,0	1/1:0,12:12:36:453,36,0	0/1:2,5:7:61:188,0,61	1/1:0,5:5:15:197,15,0	0/1:4,10:14:99:346,0,121	0/1:21,11:32:99:348,0,768	0/0:32,0:32:93:0,93,1260	0/1:6,14:20:99:485,0,182	0/0:25,0:25:72:0,72,1080	0/0:27,0:27:81:0,81,948	1/1:0,14:14:42:566,42,0	0/0:17,0:17:51:0,51,609	0/0:29,0:29:84:0,84,1146	0/0:26,0:26:69:0,69,1035	1/1:0,30:30:90:1200,90,0	1/1:0,18:18:54:718,54,0	1/1:0,11:11:33:401,33,0	1/1:0,21:21:63:835,63,0	1/1:0,6:6:18:241,18,0	1/1:0,21:21:63:848,63,0	1/1:0,15:15:45:618,45,0	0/0:23,0:23:69:0,69,783	1/1:0,14:14:42:573,42,0	0/0:30,0:30:84:0,84,1260	0/0:23,0:23:60:0,60,900	1/1:0,19:19:57:746,57,0	0/1:11,7:18:99:184,0,321	1/1:0,18:18:54:656,54,0	1/1:0,19:19:57:749,57,0	1/1:0,27:27:81:1068,81,0	1/1:1,18:19:24:678,24,0	1/1:0,21:21:63:855,63,0	0/1:8,18:26:99:650,0,252	0/0:23,0:23:57:0,57,855	1/1:0,22:22:66:878,66,0	1/1:0,10:10:30:404,30,0	1/1:0,20:20:60:784,60,0	0/1:4,21:25:57:765,0,57	1/1:0,17:17:51:647,51,0	0/0:21,0:21:60:0,60,900	0/0:33,0:33:90:0,90,1350	1/1:0,10:10:30:374,30,0	1/1:0,18:18:54:677,54,0	0/0:20,0:20:60:0,60,737	1/1:0,15:15:45:594,45,0	1/1:0,24:24:72:935,72,0	1/1:0,20:20:60:805,60,0	1/1:0,25:25:75:977,75,0	1/1:0,12:12:36:470,36,0
Chr3	20165217	.	A	T	11359.2	.	AC=37;AF=0.253;AN=146;BaseQRankSum=0.320;DP=1313;ExcessHet=0.0000;FS=13.834;InbreedingCoeff=0.6984;MLEAC=38;MLEAF=0.260;MQ=60.00;MQRankSum=0.00;QD=29.74;ReadPosRankSum=0.482;SOR=1.355	GT:AD:DP:GQ:PL	1/1:0,21:21:63:830,63,0	1/1:0,15:15:45:616,45,0	0/0:19,0:19:51:0,51,765	0/0:24,0:24:63:0,63,945	0/0:20,0:20:48:0,48,720	0/0:6,0:6:18:0,18,227	0/0:9,0:9:27:0,27,318	0/0:18,0:18:48:0,48,720	0/0:28,0:28:75:0,75,1125	1/1:0,20:20:60:779,60,0	0/0:13,0:13:36:0,36,540	0/1:15,6:21:99:175,0,457	0/0:12,0:12:36:0,36,436	0/0:13,0:13:39:0,39,480	0/1:21,4:25:80:80,0,685	0/0:26,0:26:72:0,72,1080	0/0:21,0:21:57:0,57,855	0/0:11,0:11:33:0,33,414	0/0:3,0:3:9:0,9,115	0/0:13,0:13:36:0,36,540	0/0:10,0:10:30:0,30,349	0/0:11,0:11:30:0,30,450	0/0:15,0:15:39:0,39,585	0/0:3,0:3:6:0,6,90	0/0:15,0:15:45:0,45,624	0/0:15,0:15:45:0,45,574	0/0:5,0:5:0:0,0,122	0/0:12,0:12:33:0,33,495	0/0:16,0:16:13:0,13,519	0/1:12,9:21:99:303,0,359	0/1:2,14:16:31:503,0,31	0/0:11,0:11:0:0,0,350	1/1:0,18:18:54:709,54,0	1/1:0,31:31:93:1213,93,0	0/0:14,0:14:42:0,42,530	1/1:0,4:4:12:156,12,0	1/1:0,15:15:45:611,45,0	1/1:0,22:22:66:896,66,0	0/0:20,0:20:60:0,60,703	0/0:20,0:20:60:0,60,694	0/0:21,0:21:54:0,54,810	0/0:16,0:16:36:0,36,540	0/0:4,0:4:12:0,12,166	0/0:19,0:19:57:0,57,714	0/0:29,0:29:84:0,84,1032	1/1:0,20:20:60:815,60,0	0/0:12,0:12:30:0,30,450	1/1:0,10:10:30:362,30,0	1/1:0,13:13:39:528,39,0	0/0:12,0:12:36:0,36,436	0/1:6,6:12:99:168,0,149	0/0:16,0:16:36:0,36,540	0/0:30,0:30:50:0,50,909	0/0:24,0:24:63:0,63,945	0/0:14,0:14:33:0,33,495	0/0:28,0:28:72:0,72,1080	0/1:18,3:21:58:58,0,631	1/1:0,13:13:39:522,39,0	0/0:26,0:26:63:0,63,945	0/0:5,0:5:15:0,15,189	0/0:17,0:17:48:0,48,720	0/1:8,3:11:86:86,0,220	0/0:19,0:19:54:0,54,810	1/1:0,15:15:45:593,45,0	1/1:0,14:14:42:549,42,0	0/0:11,0:11:30:0,30,450	0/0:18,0:18:48:0,48,720	1/1:0,24:24:72:962,72,0	0/0:18,0:18:51:0,51,765	0/0:11,0:11:30:0,30,450	0/0:17,0:17:48:0,48,720	0/0:30,0:30:84:0,84,1073	0/0:16,0:16:45:0,45,675
Chr3	20165351	.	C	A	38633.3	.	AC=105;AF=0.719;AN=146;BaseQRankSum=-5.520e-01;DP=1853;ExcessHet=0.0000;FS=0.000;InbreedingCoeff=0.6765;MLEAC=106;MLEAF=0.726;MQ=60.00;MQRankSum=0.00;QD=28.97;ReadPosRankSum=0.662;SOR=0.766	GT:AD:DP:GQ:PL	0/0:37,0:37:99:0,102,1516	0/0:35,0:35:99:0,99,1347	1/1:0,18:18:54:720,54,0	1/1:0,34:34:99:1374,102,0	1/1:0,22:22:66:893,66,0	1/1:0,6:6:18:245,18,0	1/1:0,16:16:48:641,48,0	1/1:0,18:18:54:732,54,0	1/1:0,26:26:78:1060,78,0	0/0:30,0:30:81:0,81,1215	1/1:0,22:22:66:895,66,0	0/1:16,15:31:99:516,0,522	1/1:0,10:10:30:403,30,0	1/1:0,15:15:45:586,45,0	0/1:4,16:20:99:561,0,101	1/1:0,26:26:78:1058,78,0	1/1:0,12:12:36:464,36,0	1/1:0,16:16:48:643,48,0	1/1:0,4:4:12:161,12,0	1/1:0,18:18:54:726,54,0	1/1:0,14:14:42:509,42,0	1/1:0,11:11:33:440,33,0	1/1:0,26:26:78:1042,78,0	1/1:0,5:5:15:202,15,0	1/1:0,16:16:48:632,48,0	1/1:0,15:15:45:616,45,0	0/0:3,0:3:0:0,0,40	1/1:0,14:14:42:563,42,0	0/1:1,11:12:5:390,0,5	0/1:18,7:25:99:210,0,589	0/1:32,4:36:52:52,0,1031	0/1:5,12:17:99:417,0,146	0/0:34,0:34:99:0,99,1190	0/0:27,0:27:81:0,81,1016	1/1:0,18:18:54:735,54,0	0/0:10,0:10:30:0,30,363	0/0:30,0:30:90:0,90,1115	0/0:33,0:33:93:0,93,1395	1/1:0,29:29:87:1185,87,0	1/1:0,15:15:45:600,45,0	1/1:0,11:11:33:432,33,0	1/1:0,16:16:48:639,48,0	1/1:0,5:5:15:200,15,0	1/1:0,34:34:99:1377,102,0	1/1:0,18:18:54:738,54,0	0/0:31,0:31:90:0,90,1350	1/1:0,12:12:36:484,36,0	0/0:24,0:24:72:0,72,785	0/0:29,0:29:81:0,81,1215	1/1:0,24:24:72:935,72,0	0/1:11,2:13:29:29,0,336	1/1:0,23:23:69:843,69,0	1/1:1,23:24:30:871,30,0	1/1:0,28:28:84:1123,84,0	1/1:0,8:8:24:316,24,0	1/1:0,29:29:87:1176,87,0	0/1:8,24:32:99:860,0,194	0/0:27,0:27:72:0,72,1080	1/1:0,27:27:81:1078,81,0	1/1:0,4:4:12:159,12,0	1/1:0,21:21:63:832,63,0	0/1:7,11:18:99:379,0,235	1/1:0,21:21:63:816,63,0	0/0:21,0:21:60:0,60,813	0/0:22,0:22:60:0,60,900	1/1:0,14:14:42:555,42,0	1/1:0,16:16:48:639,48,0	0/0:26,0:26:75:0,75,955	1/1:0,25:25:75:998,75,0	1/1:0,12:12:36:466,36,0	1/1:0,28:28:84:1134,84,0	1/1:0,30:30:90:1199,90,0	1/1:0,18:18:54:707,54,0
Chr3	20166115	.	A	G	54986.9	.	AC=146;AF=1.00;AN=146;BaseQRankSum=2.01;DP=1607;ExcessHet=0.0000;FS=0.000;InbreedingCoeff=-0.0062;MLEAC=146;MLEAF=1.00;MQ=60.00;MQRankSum=0.00;QD=28.71;ReadPosRankSum=1.28;SOR=0.802	GT:AD:DP:GQ:PL	1/1:0,22:22:66:919,66,0	1/1:0,29:29:87:1234,87,0	1/1:0,21:21:63:872,63,0	1/1:0,21:21:63:879,63,0	1/1:0,19:19:57:789,57,0	1/1:0,2:2:6:85,6,0	1/1:0,22:22:66:930,66,0	1/1:0,14:14:42:599,42,0	1/1:0,28:28:84:1165,84,0	1/1:0,22:22:66:900,66,0	1/1:0,25:25:75:1039,75,0	1/1:0,21:21:63:856,63,0	1/1:0,14:14:42:581,42,0	1/1:0,18:18:54:727,54,0	1/1:0,18:18:54:698,54,0	1/1:0,22:22:66:936,66,0	1/1:0,10:10:30:396,30,0	1/1:0,19:19:57:801,57,0	1/1:0,2:2:6:84,6,0	1/1:0,12:12:36:504,36,0	1/1:0,10:10:30:355,30,0	1/1:0,22:22:66:922,66,0	1/1:0,19:19:57:767,57,0	1/1:0,3:3:9:124,9,0	1/1:0,12:12:36:502,36,0	1/1:0,13:13:39:545,39,0	1/1:0,2:2:6:88,6,0	1/1:0,9:9:27:371,27,0	1/1:0,23:23:68:870,68,0	1/1:0,31:31:93:1294,93,0	1/1:0,24:24:72:967,72,0	1/1:0,10:10:30:373,30,0	1/1:0,25:25:75:1023,75,0	1/1:0,25:25:75:1019,75,0	1/1:0,11:11:33:464,33,0	1/1:0,7:7:21:290,21,0	1/1:0,31:31:93:1300,93,0	1/1:0,25:25:75:1055,75,0	1/1:0,28:28:84:1173,84,0	1/1:0,23:23:69:967,69,0	1/1:0,14:14:42:566,42,0	1/1:0,12:12:36:491,36,0	1/1:0,6:6:18:243,18,0	1/1:0,24:24:72:998,72,0	1/1:0,14:14:42:594,42,0	1/1:0,23:23:69:973,69,0	1/1:0,18:18:54:764,54,0	1/1:0,14:14:42:515,42,0	1/1:0,19:19:57:793,57,0	1/1:0,15:15:45:610,45,0	1/1:0,4:4:12:141,12,0	1/1:0,9:9:27:336,27,0	1/1:0,34:34:99:1415,102,0	1/1:0,30:30:90:1229,90,0	1/1:0,17:17:51:698,51,0	1/1:1,18:19:19:724,19,0	1/1:0,21:21:63:883,63,0	1/1:0,11:11:33:462,33,0	1/1:0,24:24:72:994,72,0	1/1:0,9:9:27:375,27,0	1/1:0,20:20:60:820,60,0	1/1:0,14:14:42:584,42,0	1/1:0,20:20:60:805,60,0	1/1:0,18:18:54:744,54,0	1/1:0,15:15:45:604,45,0	1/1:0,17:17:51:720,51,0	1/1:0,16:16:48:657,48,0	1/1:0,25:25:75:1058,75,0	1/1:0,16:16:48:671,48,0	1/1:0,23:23:69:946,69,0	1/1:1,15:16:11:596,11,0	1/1:0,33:33:99:1363,99,0	1/1:0,11:11:33:461,33,0
Chr3	20166841	.	C	A	21838.8	.	AC=104;AF=0.722;AN=144;BaseQRankSum=-4.040e-01;DP=1159;ExcessHet=0.0000;FS=17.735;InbreedingCoeff=0.6823;MLEAC=106;MLEAF=0.736;MQ=60.00;MQRankSum=0.00;QD=26.66;ReadPosRankSum=1.03;SOR=1.652	GT:AD:DP:GQ:PL	0/0:28,0:28:81:0,81,1215	0/0:31,0:31:87:0,87,1305	1/1:0,10:10:30:408,30,0	1/1:0,15:15:45:612,45,0	1/1:0,5:5:15:203,15,0	1/1:0,5:5:15:204,15,0	1/1:0,7:7:21:284,21,0	1/1:0,11:11:33:446,33,0	1/1:0,13:13:39:532,39,0	0/0:29,0:29:81:0,81,1215	1/1:0,13:13:39:524,39,0	0/1:6,8:14:99:289,0,172	1/1:0,13:13:39:517,39,0	1/1:0,7:7:21:279,21,0	0/1:1,10:11:7:359,0,7	1/1:0,4:4:12:163,12,0	1/1:0,11:11:33:424,33,0	1/1:0,20:20:60:827,60,0	1/1:0,3:3:9:123,9,0	1/1:0,8:8:24:327,24,0	1/1:0,5:5:15:182,15,0	1/1:0,9:9:27:361,27,0	1/1:0,10:10:30:401,30,0	1/1:0,3:3:9:119,9,0	1/1:0,5:5:15:204,15,0	1/1:0,9:9:27:366,27,0	./.:0,0:0:0:0,0,0	1/1:0,6:6:18:239,18,0	0/1:3,5:8:97:175,0,97	0/1:10,8:18:99:270,0,329	0/0:19,0:19:0:0,0,569	0/1:5,5:10:99:164,0,141	0/0:21,0:21:57:0,57,855	0/0:20,0:20:57:0,57,855	1/1:0,8:8:24:327,24,0	0/0:14,0:14:39:0,39,585	0/0:27,0:27:72:0,72,1021	0/0:37,0:37:99:0,99,1485	1/1:0,14:14:42:540,42,0	1/1:0,4:4:12:158,12,0	1/1:0,14:14:42:554,42,0	1/1:0,19:19:57:769,57,0	1/1:0,4:4:12:164,12,0	1/1:0,13:13:39:535,39,0	1/1:0,5:5:15:214,15,0	0/0:27,0:27:72:0,72,1080	1/1:0,5:5:15:210,15,0	0/0:16,0:16:48:0,48,513	0/0:27,0:27:75:0,75,1125	1/1:0,12:12:36:474,36,0	0/1:5,4:9:99:111,0,151	1/1:0,5:5:15:182,15,0	1/1:0,12:12:36:489,36,0	1/1:0,15:15:45:565,45,0	1/1:0,11:11:33:435,33,0	1/1:0,12:12:36:491,36,0	0/1:8,12:20:99:422,0,243	0/0:16,0:16:45:0,45,675	1/1:0,15:15:45:611,45,0	1/1:0,5:5:15:203,15,0	1/1:0,14:14:42:560,42,0	0/1:4,15:19:77:550,0,77	1/1:0,17:17:51:657,51,0	0/0:20,0:20:60:0,60,694	0/0:20,0:20:48:0,48,720	1/1:0,12:12:36:492,36,0	1/1:0,8:8:24:322,24,0	0/0:25,0:25:72:0,72,1005	1/1:0,11:11:33:441,33,0	1/1:0,8:8:24:317,24,0	1/1:0,20:20:60:825,60,0	1/1:0,12:12:36:446,36,0	1/1:0,10:10:30:393,30,0
Chr3	20167054	.	CATT	C	22501.2	.	AC=39;AF=0.267;AN=146;BaseQRankSum=-1.290e-01;DP=1884;ExcessHet=0.0000;FS=0.000;InbreedingCoeff=0.6762;MLEAC=39;MLEAF=0.267;MQ=60.00;MQRankSum=0.00;QD=34.62;ReadPosRankSum=0.654;SOR=0.755	GT:AD:DP:GQ:PL	1/1:0,25:25:76:1126,76,0	1/1:0,28:28:84:1260,84,0	0/0:36,0:36:99:0,102,1296	0/0:33,0:33:99:0,99,1278	0/0:16,0:16:45:0,45,675	0/0:9,0:9:27:0,27,322	0/0:21,0:21:63:0,63,757	0/0:16,0:16:39:0,39,585	0/0:35,0:35:99:0,99,1432	1/1:0,22:22:66:990,66,0	0/0:36,0:36:99:0,102,1376	0/1:11,11:22:99:429,0,429	0/0:17,0:17:48:0,48,720	0/0:19,0:19:54:0,54,810	0/1:30,5:35:99:120,0,1238	0/0:29,0:29:84:0,84,994	0/0:34,0:34:99:0,99,1191	0/0:31,0:31:78:0,78,1170	0/0:4,0:4:12:0,12,137	0/0:17,0:17:48:0,48,720	0/0:21,0:21:60:0,60,733	0/0:19,0:19:48:0,48,720	0/0:21,0:21:60:0,60,831	0/0:2,0:2:6:0,6,78	0/0:20,0:20:18:0,18,701	0/0:16,0:16:48:0,48,596	0/0:10,0:10:24:0,24,360	0/0:17,0:17:48:0,48,720	0/1:12,2:14:48:48,0,498	0/1:16,19:35:99:750,0,615	0/1:3,24:27:54:999,0,54	0/1:11,6:17:99:219,0,444	1/1:0,37:37:99:1665,111,0	1/1:1,37:38:99:1656,105,0	0/0:36,0:36:99:0,105,1406	1/1:0,15:15:45:675,45,0	1/1:0,30:30:90:1350,90,0	1/1:0,47:47:99:2116,142,0	0/0:38,0:38:99:0,108,1445	0/0:22,0:22:63:0,63,945	0/0:32,0:32:87:0,87,1305	0/0:23,0:23:66:0,66,838	0/0:6,0:6:18:0,18,237	0/0:26,0:26:75:0,75,926	0/0:27,0:27:81:0,81,848	1/1:0,44:44:99:1980,132,0	0/0:15,0:15:30:0,30,450	1/1:0,24:24:72:1080,72,0	1/1:0,24:24:72:1080,72,0	0/0:31,0:31:81:0,81,1215	0/1:10,10:20:99:390,0,390	0/0:16,0:16:39:0,39,585	0/0:36,0:36:99:0,108,1304	0/0:36,0:36:93:0,93,1395	0/0:11,0:11:33:0,33,408	0/0:29,0:29:81:0,81,1215	0/1:19,3:22:69:69,0,786	1/1:0,20:20:60:900,60,0	0/0:38,0:38:99:0,105,1289	0/0:9,0:9:27:0,27,315	0/0:38,0:38:99:0,105,1575	0/1:19,5:24:99:153,0,782	0/0:31,0:31:90:0,90,1350	1/1:0,26:26:79:1171,79,0	1/1:0,19:19:57:856,57,0	0/0:17,0:17:48:0,48,720	0/0:33,0:33:96:0,96,1440	1/1:0,35:35:99:1576,106,0	0/0:26,0:26:72:0,72,1080	0/0:18,0:18:54:0,54,655	0/0:35,0:35:99:0,99,1485	0/0:35,0:35:99:0,99,1243	0/0:14,0:14:36:0,36,540
Chr3	20167203	.	AAT	A	35.44	.	AC=4;AF=0.027;AN=146;BaseQRankSum=-1.248e+00;DP=1007;ExcessHet=0.1855;FS=0.000;InbreedingCoeff=-0.0431;MLEAC=3;MLEAF=0.021;MQ=60.00;MQRankSum=0.00;QD=0.53;ReadPosRankSum=0.371;SOR=0.298	GT:AD:DP:GQ:PL	0/0:17,0:17:48:0,48,720	0/0:20,0:20:48:0,48,720	0/0:22,0:22:60:0,60,763	0/0:14,0:14:36:0,36,540	0/0:4,0:4:9:0,9,135	0/0:1,0:1:3:0,3,39	0/0:14,0:14:33:0,33,495	0/0:16,0:16:39:0,39,585	0/0:18,0:18:42:0,42,630	0/0:13,0:13:27:0,27,405	0/0:22,0:22:57:0,57,855	0/0:11,0:11:21:0,21,315	0/0:16,0:16:39:0,39,585	0/0:14,0:14:30:0,30,450	0/0:14,0:14:27:0,27,405	0/0:15,0:15:39:0,39,585	0/0:11,0:11:27:0,27,405	0/0:12,0:12:30:0,30,450	0/0:2,0:2:6:0,6,77	0/0:12,0:12:27:0,27,405	0/0:8,0:8:21:0,21,315	0/0:10,0:10:24:0,24,360	0/0:18,0:18:45:0,45,675	0/0:2,0:2:3:0,3,45	0/0:10,0:10:30:0,30,396	0/0:5,0:5:15:0,15,185	0/0:6,0:6:18:0,18,203	0/0:10,0:10:30:0,30,387	0/0:15,0:15:30:0,30,450	0/0:18,0:18:39:0,39,585	0/0:19,0:19:54:0,54,810	0/0:11,0:11:30:0,30,450	0/0:24,0:24:69:0,69,1035	0/0:19,0:19:45:0,45,675	0/0:17,0:17:36:0,36,540	0/0:13,0:13:27:0,27,405	0/0:14,0:14:33:0,33,495	0/1:19,3:22:5:5,0,467	0/0:22,0:22:57:0,57,855	0/0:15,0:15:36:0,36,540	0/0:16,0:16:33:0,33,495	0/0:14,0:14:36:0,36,540	0/0:2,0:2:6:0,6,78	0/1:8,2:10:30:30,0,183	0/0:10,0:10:24:0,24,360	0/0:28,0:28:66:0,66,990	0/0:7,0:7:18:0,18,270	0/0:8,0:8:18:0,18,270	0/0:22,0:22:51:0,51,765	0/0:20,0:20:51:0,51,765	0/0:8,0:8:21:0,21,315	0/0:8,0:8:24:0,24,277	0/0:17,0:17:48:0,48,720	0/0:24,0:24:60:0,60,900	0/0:5,0:5:15:0,15,184	0/0:16,0:16:39:0,39,585	0/0:12,0:12:36:0,36,483	0/0:11,0:11:24:0,24,360	0/1:17,3:20:30:30,0,453	0/0:3,0:3:9:0,9,86	0/0:15,0:15:39:0,39,585	0/0:21,0:21:48:0,48,720	0/0:19,0:19:45:0,45,675	0/0:18,0:18:30:0,30,450	0/0:13,0:13:4:0,4,437	0/0:10,0:10:27:0,27,405	0/1:13,2:15:15:15,0,371	0/0:25,0:25:69:0,69,1035	0/0:5,0:5:0:0,0,123	0/0:10,0:10:30:0,30,395	0/0:19,0:19:51:0,51,765	0/0:22,0:22:60:0,60,900	0/0:4,0:4:12:0,12,157
Chr3	20167204	.	AT	A	23932.7	.	AC=117;AF=0.824;AN=142;BaseQRankSum=-2.145e+00;DP=1013;ExcessHet=11.1699;FS=0.000;InbreedingCoeff=-0.1648;MLEAC=120;MLEAF=0.845;MQ=60.00;MQRankSum=0.00;QD=28.46;ReadPosRankSum=0.085;SOR=0.916	GT:AD:DP:GQ:PL	0/1:2,14:16:9:353,0,9	1/1:0,16:16:48:547,48,0	1/1:0,20:20:60:688,60,0	0/1:2,10:12:41:321,0,41	1/1:0,4:4:12:127,12,0	./.:1,0:1:0:0,0,0	1/1:0,12:12:36:413,36,0	0/1:3,10:13:47:247,0,47	0/1:2,12:14:15:302,0,15	1/1:0,10:10:30:318,30,0	1/1:0,20:20:60:699,60,0	1/1:0,8:8:24:260,24,0	1/1:0,13:13:39:464,39,0	1/1:0,11:11:33:378,33,0	0/1:2,7:9:30:174,0,30	1/1:0,14:14:42:459,42,0	1/1:0,9:9:27:295,27,0	0/1:2,8:10:27:199,0,27	1/1:0,2:2:6:71,6,0	0/1:2,7:9:30:174,0,30	1/1:0,7:7:21:250,21,0	1/1:0,8:8:24:278,24,0	0/1:3,12:15:41:299,0,41	./.:0,0:0:0:0,0,0	1/1:0,10:10:30:332,30,0	1/1:0,5:5:15:179,15,0	1/1:0,6:6:18:214,18,0	1/1:0,10:10:30:349,30,0	0/1:3,8:11:53:196,0,53	1/1:0,13:13:39:441,39,0	0/1:3,15:18:14:376,0,14	0/1:2,8:10:9:199,0,9	0/1:3,20:23:17:504,0,17	0/1:3,13:16:38:324,0,38	1/1:0,12:12:36:429,36,0	1/1:0,9:9:27:296,27,0	1/1:0,11:11:33:369,33,0	1/1:0,17:20:57:603,57,0	1/1:0,19:19:57:679,57,0	0/1:2,10:12:21:250,0,21	1/1:0,12:12:36:413,36,0	0/1:2,10:12:3:251,0,3	1/1:0,2:2:6:71,6,0	1/1:0,6:8:22:202,22,0	1/1:0,9:9:27:298,27,0	1/1:2,20:22:27:534,27,0	1/1:0,6:6:18:191,18,0	1/1:0,6:6:17:186,17,0	0/1:2,16:18:3:386,0,3	0/1:2,15:17:6:379,0,6	1/1:0,8:8:24:270,24,0	1/1:0,8:8:23:257,23,0	0/1:3,13:16:38:324,0,38	1/1:1,20:21:32:676,32,0	1/1:0,5:5:15:171,15,0	1/1:0,13:13:39:464,39,0	0/1:2,10:12:21:250,0,21	0/1:2,6:8:34:130,0,34	0/1:2,13:18:7:316,0,7	1/1:0,3:3:9:82,9,0	0/1:2,11:13:18:276,0,18	1/1:0,17:17:51:566,51,0	1/1:0,15:15:45:509,45,0	0/1:2,9:11:24:225,0,24	1/1:0,12:12:36:383,36,0	1/1:0,10:10:30:317,30,0	0/1:4,7:13:77:171,0,77	1/1:3,20:23:1:506,1,0	1/1:0,5:5:15:137,15,0	1/1:0,10:10:30:357,30,0	1/1:0,17:17:51:583,51,0	0/1:3,17:20:26:409,0,26	1/1:0,4:4:12:143,12,0
Chr3	20167205	.	T	*,A	442.44	.	AC=121,21;AF=0.852,0.148;AN=142;DP=1011;ExcessHet=0.0000;FS=0.000;InbreedingCoeff=0.6620;MLEAC=125,20;MLEAF=0.880,0.141;MQ=60.00;QD=0.52;SOR=7.557	GT:AD:DP:GQ:PL	1/2:0,14,2:16:6:520,53,6,390,0,378	1/1:0,16,0:16:48:547,48,0,547,48,547	1/1:0,20,0:20:60:688,60,0,688,60,688	1/2:0,10,2:12:38:389,65,38,339,0,386	1/1:0,4,0:4:12:127,12,0,127,12,127	./.:1,0,0:1:0:0,0,0,0,0,0	1/1:0,12,0:12:36:413,36,0,413,36,413	1/2:0,10,3:13:41:417,78,41,278,0,293	1/2:0,12,2:14:6:449,47,6,335,0,373	1/1:0,10,0:10:30:318,30,0,318,30,318	1/1:0,20,0:20:60:699,60,0,699,60,699	1/1:0,8,0:8:24:260,24,0,260,24,260	1/1:0,13,0:13:39:464,39,0,464,39,464	1/1:0,11,0:11:33:378,33,0,378,33,378	1/2:0,7,2:9:18:282,44,18,195,0,265	1/1:0,14,0:14:42:459,42,0,459,42,459	1/1:0,9,0:9:27:295,27,0,295,27,295	1/2:0,8,2:10:24:324,53,24,223,0,224	1/1:0,2,0:2:6:71,6,0,71,6,71	1/2:0,7,2:9:24:288,50,24,195,0,224	1/1:0,7,0:7:21:250,21,0,250,21,250	1/1:0,8,0:8:24:278,24,0,278,24,278	1/2:0,12,3:15:35:485,78,35,335,0,344	./.:0,0,0:0:0:0,0,0,0,0,0	1/1:0,10,0:10:30:332,30,0,332,30,332	1/1:0,5,0:5:15:179,15,0,179,15,179	1/1:0,6,0:6:18:214,18,0,214,18,214	1/1:0,10,0:10:30:349,30,0,349,30,349	1/2:0,8,3:11:44:351,75,44,223,0,254	1/1:0,13,0:13:39:441,39,0,441,39,441	1/2:0,15,3:18:14:564,64,14,418,0,376	1/2:0,8,2:10:6:326,36,6,223,0,220	1/2:0,20,3:23:17:752,84,17,557,0,504	1/2:0,13,3:16:32:517,78,32,362,0,375	1/1:0,12,0:12:36:429,36,0,429,36,429	1/1:0,9,0:9:27:296,27,0,296,27,296	1/1:0,11,0:11:33:369,33,0,369,33,369	1/1:0,17,0:20:57:603,57,0,571,60,568	1/1:0,19,0:19:57:679,57,0,679,57,679	1/2:0,10,2:12:15:386,50,15,279,0,296	1/1:0,12,0:12:36:413,36,0,413,36,413	1/1:0,10,2:12:0:395,36,0,279,0,276	1/1:0,2,0:2:6:71,6,0,71,6,71	1/1:0,6,0:8:22:202,22,0,194,26,207	1/1:0,9,0:9:27:298,27,0,298,27,298	1/1:0,20,2:22:33:754,66,0,591,33,590	1/1:0,6,0:6:18:191,18,0,191,18,191	1/1:0,6,0:6:17:186,17,0,186,17,186	1/1:0,16,1:17:8:534,25,0,434,8,481	1/1:0,15,2:17:3:550,50,0,421,3,447	1/1:0,8,0:8:24:270,24,0,270,24,270	1/1:0,8,0:8:23:257,23,0,257,23,257	1/2:0,13,3:16:38:523,84,38,362,0,324	1/1:1,20,0:21:32:676,32,0,679,60,708	1/1:0,5,0:5:15:171,15,0,171,15,171	1/1:0,13,0:13:39:464,39,0,464,39,464	1/2:0,10,2:12:21:392,56,21,279,0,250	1/2:0,6,2:8:28:241,50,28,149,0,180	1/1:0,16,2:18:3:548,52,0,445,3,487	1/1:0,3,0:3:9:82,9,0,82,9,82	1/2:0,11,2:13:15:422,53,15,307,0,301	1/1:0,17,0:17:51:566,51,0,566,51,566	1/1:0,15,0:15:45:509,45,0,509,45,509	1/2:0,9,2:11:10:345,41,10,251,0,333	1/1:0,12,0:12:36:383,36,0,383,36,383	1/1:0,10,0:10:30:317,30,0,317,30,317	1/2:0,9,3:12:72:376,81,72,256,0,262	1/1:0,20,3:23:7:730,65,0,565,7,557	1/1:0,5,0:5:15:137,15,0,137,15,137	1/1:0,10,0:10:30:357,30,0,357,30,357	1/1:0,17,0:17:51:583,51,0,583,51,583	1/2:0,17,3:20:23:636,81,23,456,0,434	1/1:0,4,0:4:12:143,12,0,143,12,143
Chr3	20167233	.	G	A	13503.3	.	AC=124;AF=1.00;AN=124;DP=455;ExcessHet=0.0000;FS=0.000;InbreedingCoeff=0.4150;MLEAC=143;MLEAF=1.00;MQ=60.00;QD=30.47;SOR=10.015	GT:AD:DP:GQ:PL	1/1:0,4:4:12:163,12,0	1/1:0,11:11:33:456,33,0	1/1:0,6:6:18:243,18,0	1/1:0,6:6:18:247,18,0	1/1:0,3:3:9:116,9,0	./.:0,0:0:0:0,0,0	1/1:0,6:6:18:235,18,0	1/1:0,4:4:12:166,12,0	1/1:0,7:7:21:283,21,0	1/1:0,5:5:15:192,15,0	1/1:0,3:3:9:121,9,0	1/1:0,3:3:9:125,9,0	1/1:0,6:6:18:238,18,0	1/1:0,6:6:18:230,18,0	1/1:0,3:3:9:118,9,0	1/1:0,5:5:15:202,15,0	./.:1,0:1:0:0,0,0	1/1:0,4:4:12:162,12,0	./.:0,0:0:0:0,0,0	./.:1,0:1:0:0,0,0	1/1:0,2:2:6:72,6,0	1/1:0,3:3:9:115,9,0	1/1:0,4:4:12:158,12,0	./.:0,0:0:0:0,0,0	1/1:0,4:4:12:160,12,0	1/1:0,3:3:9:124,9,0	1/1:0,5:5:15:204,15,0	1/1:0,4:4:12:159,12,0	1/1:0,5:5:15:199,15,0	1/1:0,4:4:12:164,12,0	1/1:0,6:6:18:238,18,0	1/1:0,2:2:6:80,6,0	1/1:0,10:10:30:397,30,0	1/1:0,4:4:12:159,12,0	1/1:0,4:4:12:165,12,0	1/1:0,2:2:6:82,6,0	1/1:0,2:2:6:82,6,0	1/1:0,8:8:24:332,24,0	1/1:0,10:10:30:408,30,0	1/1:0,3:3:9:120,9,0	1/1:0,5:5:15:199,15,0	1/1:0,7:7:21:277,21,0	./.:0,0:0:0:0,0,0	./.:1,0:1:0:0,0,0	./.:1,0:1:0:0,0,0	1/1:0,7:7:21:278,21,0	1/1:0,2:2:6:83,6,0	1/1:0,2:2:6:74,6,0	1/1:0,6:6:18:229,18,0	1/1:0,5:5:15:199,15,0	1/1:0,3:3:9:105,9,0	1/1:0,2:2:6:74,6,0	1/1:0,6:6:18:243,18,0	1/1:0,5:5:15:200,15,0	1/1:0,2:2:6:80,6,0	1/1:0,3:3:9:123,9,0	1/1:0,2:2:6:80,6,0	1/1:0,4:4:12:161,12,0	1/1:0,7:7:21:280,21,0	./.:1,0:1:0:0,0,0	1/1:0,3:3:9:119,9,0	1/1:0,6:6:18:246,18,0	1/1:0,7:7:21:272,21,0	1/1:0,3:3:9:119,9,0	1/1:0,3:3:9:116,9,0	1/1:0,2:2:6:80,6,0	1/1:0,5:5:15:197,15,0	1/1:0,10:10:30:408,30,0	./.:0,0:0:0:0,0,0	1/1:0,8:8:24:317,24,0	1/1:0,9:9:27:360,27,0	1/1:0,8:8:24:319,24,0	./.:1,0:1:0:0,0,0
Chr3	20168260	.	T	C	145003	.	AC=146;AF=1.00;AN=146;BaseQRankSum=1.38;DP=4860;ExcessHet=0.0000;FS=0.000;InbreedingCoeff=-0.0002;MLEAC=146;MLEAF=1.00;MQ=60.00;MQRankSum=0.00;QD=22.55;ReadPosRankSum=1.65;SOR=3.861	GT:AD:DP:GQ:PGT:PID:PL:PS	1/1:1,66:67:99:.:.:2585,160,0	1/1:0,94:94:99:.:.:3806,282,0	1/1:0,78:78:99:.:.:3144,235,0	1/1:0,59:59:99:.:.:2426,178,0	1/1:0,41:41:99:.:.:1637,123,0	1/1:0,8:8:24:.:.:296,24,0	1/1:0,51:51:99:.:.:2081,153,0	1/1:0,42:42:99:.:.:1725,126,0	1/1:0,72:72:99:.:.:2861,216,0	1/1:0,68:68:99:.:.:2686,205,0	1/1:0,75:75:99:.:.:3012,225,0	1/1:0,36:36:99:.:.:1446,108,0	1/1:0,55:55:99:.:.:2172,166,0	1/1:0,39:39:99:.:.:1525,117,0	1/1:0,47:47:99:.:.:1843,141,0	1/1:0,44:44:99:.:.:1822,132,0	1/1:0,50:50:99:.:.:1895,150,0	1/1:0,41:41:99:.:.:1667,123,0	1/1:0,13:13:39:.:.:529,39,0	1/1:1,39:40:81:.:.:1540,81,0	1/1:0,33:33:99:.:.:1163,99,0	1/1:0,33:33:99:.:.:1319,99,0	1/1:0,51:51:99:.:.:2074,154,0	1/1:0,6:6:18:.:.:234,18,0	1/1:0,60:60:99:.:.:2391,179,0	1/1:1,50:51:99:.:.:1993,114,0	1/1:0,9:9:27:.:.:372,27,0	1/1:0,29:31:87:.:.:1159,87,0	1/1:1,64:65:99:.:.:2454,158,0	1/1:0,53:53:99:.:.:2153,160,0	1/1:0,40:40:99:.:.:1632,120,0	1/1:1,48:49:99:.:.:1855,109,0	1/1:0,68:68:99:.:.:2761,205,0	1/1:0,66:66:99:.:.:2628,199,0	1|1:0,43:43:99:1|1:20168253_C_CA:1753,129,0:20168253	1/1:0,22:22:66:.:.:901,66,0	1/1:0,66:66:99:.:.:2634,198,0	1/1:0,57:57:99:.:.:2337,172,0	1/1:0,61:61:99:.:.:2413,183,0	1/1:0,34:34:99:.:.:1386,102,0	1/1:0,42:42:99:.:.:1652,126,0	1/1:0,55:55:99:.:.:2258,166,0	1/1:0,16:16:48:.:.:656,48,0	1/1:0,67:67:99:.:.:2738,202,0	1|1:0,58:58:99:1|1:20168253_C_CA:2412,175,0:20168253	1|1:0,52:52:99:1|1:20168253_C_CA:2130,155,0:20168253	1/1:0,41:41:99:.:.:1693,123,0	1|1:0,26:26:78:1|1:20168253_C_CA:957,78,0:20168253	1/1:1,58:59:99:.:.:2317,137,0	1/1:0,44:44:99:.:.:1676,132,0	1/1:0,28:28:84:.:.:952,84,0	1/1:0,55:55:99:.:.:2029,166,0	1/1:0,73:73:99:.:.:2944,220,0	1/1:0,73:75:99:.:.:2943,219,0	1/1:0,40:40:99:.:.:1591,120,0	1/1:0,55:55:99:.:.:2273,166,0	1/1:0,63:63:99:.:.:2572,190,0	1/1:0,44:44:99:.:.:1834,132,0	1/1:0,69:69:99:.:.:2712,207,0	1/1:0,7:7:21:.:.:283,21,0	1/1:1,66:67:99:.:.:2537,162,0	1|1:0,51:51:99:1|1:20168253_C_CA:2092,154,0:20168253	1/1:1,51:52:99:.:.:1944,117,0	1/1:0,62:62:99:.:.:2470,186,0	1/1:0,61:63:99:.:.:2442,184,0	1/1:0,46:46:99:.:.:1831,138,0	1/1:0,63:63:99:.:.:2567,190,0	1/1:0,74:74:99:.:.:3032,223,0	1/1:0,40:40:99:.:.:1635,120,0	1/1:0,52:52:99:.:.:2073,156,0	1/1:0,47:47:99:.:.:1881,141,0	1/1:1,56:57:99:.:.:2232,132,0	1/1:0,40:40:99:.:.:1635,120,0
Chr3	20168871	.	T	G	46.16	.	AC=1;AF=6.849e-03;AN=146;BaseQRankSum=-6.660e-01;DP=3429;ExcessHet=0.0000;FS=93.905;InbreedingCoeff=-0.0073;MLEAC=1;MLEAF=6.849e-03;MQ=60.00;MQRankSum=0.00;QD=0.69;ReadPosRankSum=0.881;SOR=5.992	GT:AD:DP:GQ:PL	0/0:50,0:50:99:0,120,1800	0/0:51,0:51:99:0,120,1800	0/0:47,0:47:99:0,120,1800	0/0:50,0:50:99:0,120,1800	0/0:46,0:46:99:0,117,1755	0/0:22,0:22:63:0,63,844	0/0:47,0:47:99:0,120,1800	0/0:50,0:50:99:0,120,1800	0/0:51,0:51:99:0,120,1800	0/0:52,0:52:99:0,120,1800	0/0:48,0:48:99:0,120,1800	0/0:48,0:48:99:0,120,1800	0/0:39,0:39:99:0,105,1575	0/0:49,0:49:99:0,120,1800	0/0:47,0:47:99:0,120,1800	0/0:49,0:49:99:0,120,1800	0/0:50,0:50:99:0,120,1800	0/0:50,0:50:99:0,110,1800	0/0:22,0:22:63:0,63,831	0/0:45,0:45:99:0,117,1755	0/0:44,6:50:12:0,12,1288	0/0:51,0:51:99:0,99,1800	0/0:48,0:48:99:0,120,1800	0/0:33,0:33:96:0,96,1440	0/0:39,0:39:99:0,102,1510	0/0:49,0:49:99:0,120,1800	0/0:22,0:22:60:0,60,900	0/0:50,0:50:99:0,120,1800	0/0:47,0:47:99:0,120,1800	0/0:48,0:48:99:0,120,1800	0/0:46,0:46:99:0,120,1800	0/0:48,0:48:99:0,120,1800	0/0:50,0:50:99:0,120,1800	0/0:50,0:50:99:0,120,1800	0/0:49,0:49:99:0,109,1800	0/0:38,0:38:99:0,99,1450	0/0:49,0:49:99:0,120,1800	0/0:46,0:46:99:0,120,1800	0/0:45,0:45:99:0,120,1800	0/0:47,0:47:99:0,120,1800	0/0:52,0:52:99:0,120,1800	0/0:53,0:53:99:0,120,1800	0/0:34,0:34:99:0,99,1421	0/0:49,0:49:99:0,120,1800	0/0:49,0:49:99:0,120,1800	0/0:55,0:55:99:0,120,1800	0/0:47,0:47:99:0,100,1755	0/0:50,0:50:99:0,120,1800	0/0:49,0:49:99:0,120,1800	0/0:50,0:50:99:0,120,1800	0/0:49,0:49:99:0,120,1800	0/1:54,13:67:65:65,0,1538	0/0:45,0:45:99:0,120,1800	0/0:48,0:48:99:0,107,1800	0/0:47,0:47:99:0,117,1755	0/0:49,0:49:99:0,120,1800	0/0:47,0:47:99:0,120,1800	0/0:47,0:47:99:0,120,1800	0/0:48,0:48:99:0,120,1800	0/0:31,0:31:90:0,90,1350	0/0:46,0:46:99:0,120,1800	0/0:42,0:42:99:0,112,1676	0/0:47,0:47:99:0,120,1800	0/0:46,0:46:99:0,120,1800	0/0:50,0:50:99:0,117,1800	0/0:44,0:44:99:0,108,1620	0/0:47,0:47:99:0,120,1800	0/0:75,0:75:91:0,91,2380	0/0:53,0:53:99:0,120,1800	0/0:48,0:48:99:0,120,1800	0/0:46,0:46:99:0,120,1800	0/0:44,0:44:99:0,117,1755	0/0:48,0:48:99:0,114,1800
Chr3	20169428	.	CA	C	96.34	.	AC=1;AF=0.100;AN=10;BaseQRankSum=-9.670e-01;DP=7;ExcessHet=0.0000;FS=0.000;InbreedingCoeff=0.3143;MLEAC=11;MLEAF=1.00;MQ=60.00;MQRankSum=0.00;QD=32.11;ReadPosRankSum=0.967;SOR=0.223	GT:AD:DP:GQ:PL	./.:0,0:0:0:0,0,0	0/1:1,2:3:27:62,0,27	./.:0,0:0:0:0,0,0	./.:0,0:0:0:0,0,0	./.:0,0:0:0:0,0,0	./.:0,0:0:0:0,0,0	./.:0,0:0:0:0,0,0	./.:0,0:0:0:0,0,0	./.:0,0:0:0:0,0,0	./.:0,0:0:0:0,0,0	./.:0,0:0:0:0,0,0	./.:0,0:0:0:0,0,0	./.:0,0:0:0:0,0,0	./.:0,0:0:0:0,0,0	./.:0,0:0:0:0,0,0	./.:0,0:0:0:0,0,0	./.:0,0:0:0:0,0,0	./.:0,0:0:0:0,0,0	./.:0,0:0:0:0,0,0	./.:0,0:0:0:0,0,0	./.:0,0:0:0:0,0,0	./.:0,0:0:0:0,0,0	./.:0,0:0:0:0,0,0	./.:0,0:0:0:0,0,0	./.:0,0:0:0:0,0,0	./.:0,0:0:0:0,0,0	./.:0,0:0:0:0,0,0	./.:0,0:0:0:0,0,0	./.:0,0:0:0:0,0,0	./.:0,0:0:0:0,0,0	./.:0,0:0:0:0,0,0	0/0:1,0:1:3:0,3,36	./.:0,0:0:0:0,0,0	./.:0,0:0:0:0,0,0	./.:0,0:0:0:0,0,0	./.:0,0:0:0:0,0,0	./.:0,0:0:0:0,0,0	./.:0,0:0:0:0,0,0	./.:0,0:0:0:0,0,0	./.:0,0:0:0:0,0,0	./.:0,0:0:0:0,0,0	./.:0,0:0:0:0,0,0	./.:0,0:0:0:0,0,0	./.:0,0:0:0:0,0,0	./.:0,0:0:0:0,0,0	./.:0,0:0:0:0,0,0	./.:0,0:0:0:0,0,0	./.:0,0:0:0:0,0,0	./.:0,0:0:0:0,0,0	0/0:1,0:1:3:0,3,33	./.:0,0:0:0:0,0,0	./.:0,0:0:0:0,0,0	./.:0,0:0:0:0,0,0	./.:0,0:0:0:0,0,0	./.:0,0:0:0:0,0,0	0/0:1,0:1:3:0,3,19	./.:0,0:0:0:0,0,0	./.:0,0:0:0:0,0,0	./.:0,0:0:0:0,0,0	./.:0,0:0:0:0,0,0	./.:0,0:0:0:0,0,0	0/0:1,0:1:3:0,3,21	./.:0,0:0:0:0,0,0	./.:0,0:0:0:0,0,0	./.:0,0:0:0:0,0,0	./.:0,0:0:0:0,0,0	./.:0,0:0:0:0,0,0	./.:0,0:0:0:0,0,0	./.:0,0:0:0:0,0,0	./.:0,0:0:0:0,0,0	./.:0,0:0:0:0,0,0	./.:0,0:0:0:0,0,0	./.:0,0:0:0:0,0,0
Chr3	20169689	.	A	T	57218	.	AC=40;AF=0.274;AN=146;BaseQRankSum=5.39;DP=4751;ExcessHet=0.0000;FS=2.028;InbreedingCoeff=0.6524;MLEAC=40;MLEAF=0.274;MQ=60.00;MQRankSum=0.00;QD=27.26;ReadPosRankSum=0.016;SOR=0.556	GT:AD:DP:GQ:PL	1/1:2,110:112:99:4326,290,0	1/1:0,146:146:99:5931,439,0	0/0:49,0:49:99:0,120,1800	0/0:56,0:56:99:0,108,1620	0/0:51,0:51:99:0,102,1530	0/0:21,0:21:60:0,60,900	0/0:47,0:47:99:0,120,1800	0/0:48,0:48:99:0,105,1620	0/0:50,0:50:99:0,105,1575	1/1:0,100:100:99:3927,301,0	0/0:51,0:51:99:0,105,1575	0/1:49,25:74:99:812,0,1465	0/0:46,0:46:99:0,111,1665	0/0:47,0:47:99:0,107,1620	0/1:76,9:85:99:106,0,2445	0/0:47,0:47:99:0,108,1620	0/0:52,0:52:99:0,120,1800	0/0:44,0:44:99:0,99,1485	0/0:26,0:26:72:0,72,923	0/0:44,0:44:99:0,105,1575	0/0:44,0:44:99:0,107,1620	0/0:48,0:48:99:0,105,1575	0/0:49,0:49:99:0,120,1800	0/0:3,0:3:9:0,9,115	0/0:51,0:51:99:0,119,1800	0/0:50,0:50:99:0,107,1755	0/1:21,4:25:93:93,0,657	0/0:40,0:40:99:0,111,1620	0/1:103,10:113:46:46,0,2981	0/1:60,39:99:99:1264,0,1707	0/1:25,63:88:99:2272,0,654	0/1:67,11:78:99:200,0,2042	1/1:0,91:91:99:3613,274,0	1/1:0,74:74:99:2901,223,0	0/0:44,0:44:99:0,99,1485	1/1:0,18:18:54:741,54,0	1/1:0,66:66:99:2711,199,0	1/1:2,127:129:99:5128,339,0	0/0:50,0:50:99:0,120,1800	0/0:45,0:45:99:0,120,1800	0/0:44,0:44:99:0,108,1620	0/0:53,0:53:99:0,120,1800	0/0:25,0:25:72:0,72,1080	0/0:49,0:49:99:0,120,1800	0/0:50,0:50:99:0,105,1575	1/1:0,88:88:99:3594,265,0	0/0:51,0:51:99:0,120,1800	1/1:0,50:50:99:1845,150,0	1/1:0,73:73:99:2945,219,0	0/0:54,0:54:99:0,120,1800	0/1:27,24:51:99:702,0,707	0/0:51,0:51:99:0,114,1710	0/0:57,0:57:99:0,105,1575	0/0:50,0:50:99:0,120,1800	0/0:48,0:48:99:0,120,1800	0/0:53,0:53:99:0,120,1800	0/1:86,12:98:99:200,0,2739	1/1:0,71:71:99:2883,214,0	0/0:52,0:52:99:0,120,1800	0/0:15,0:15:45:0,45,536	0/0:51,0:51:99:0,120,1800	0/1:86,21:107:99:545,0,2784	0/0:51,0:51:99:0,117,1755	1/1:0,90:90:99:3607,271,0	1/1:0,90:90:99:3580,271,0	0/0:48,0:48:99:0,120,1800	0/0:50,0:50:99:0,120,1800	1/1:0,83:83:99:3400,250,0	0/0:49,0:49:99:0,120,1800	0/0:49,0:49:99:0,120,1800	0/0:43,0:43:99:0,102,1530	0/0:52,0:52:99:0,120,1800	0/0:48,0:48:99:0,116,1800
Chr3	20171115	.	C	T	62955.3	.	AC=38;AF=0.260;AN=146;BaseQRankSum=-3.712e+00;DP=5119;ExcessHet=0.0000;FS=0.589;InbreedingCoeff=0.7145;MLEAC=38;MLEAF=0.260;MQ=60.00;MQRankSum=0.00;QD=25.93;ReadPosRankSum=-5.520e-01;SOR=0.813	GT:AD:DP:GQ:PL	1/1:0,115:115:99:4348,346,0	1/1:0,78:78:99:3039,235,0	0/0:33,0:33:99:0,99,1144	0/0:35,0:35:99:0,105,1342	0/0:33,0:33:99:0,99,1188	0/0:36,0:36:99:0,102,1522	0/0:33,0:33:99:0,99,1253	0/0:33,0:33:99:0,99,1162	0/0:37,0:37:99:0,111,1469	1/1:0,98:98:99:3628,295,0	0/0:34,0:34:99:0,102,1262	0/1:68,50:118:99:1546,0,2382	0/0:33,0:33:99:0,99,1181	0/0:33,0:33:99:0,99,1140	0/0:34,0:34:99:0,99,1406	0/0:34,0:34:99:0,102,1290	0/0:41,0:41:99:0,114,1655	0/0:43,0:43:99:0,120,1800	0/0:25,0:25:72:0,72,1080	0/0:36,0:36:99:0,102,1292	0/0:35,0:35:99:0,105,1154	0/0:45,0:45:99:0,120,1800	0/0:44,0:44:99:0,120,1800	0/0:31,0:31:90:0,90,1350	0/0:34,0:34:99:0,100,1105	0/0:41,0:41:99:0,104,1642	0/0:44,0:44:15:0,15,1392	0/0:35,0:35:99:0,99,1485	0/1:98,12:110:99:118,0,3218	0/1:61,57:118:99:1820,0,1907	0/1:26,79:105:99:2644,0,699	0/1:97,19:116:99:321,0,3367	1/1:0,103:103:99:3856,310,0	1/1:0,96:96:99:3557,288,0	0/0:39,0:39:99:0,117,1450	1/1:0,37:37:99:1398,111,0	1/1:0,102:102:99:3861,307,0	1/1:0,129:129:99:5059,388,0	0/0:33,0:33:99:0,99,1168	0/0:33,0:33:99:0,99,1211	0/0:44,0:44:99:0,120,1800	0/0:35,0:35:99:0,102,1434	0/0:39,0:39:99:0,99,1485	0/0:33,0:33:99:0,99,1291	0/0:33,0:33:99:0,99,1015	1/1:0,92:92:99:3554,276,0	0/0:33,0:33:99:0,99,1138	1/1:0,57:57:99:1987,172,0	1/1:0,107:107:99:4056,322,0	0/0:33,0:33:99:0,99,1235	0/1:47,20:67:99:449,0,1319	0/0:40,0:40:99:0,117,1299	0/0:33,0:33:99:0,99,1138	0/0:33,0:33:99:0,99,1205	0/0:44,0:44:99:0,120,1800	0/0:44,0:44:99:0,120,1800	0/1:163,35:198:99:722,0,5140	1/1:0,81:81:99:3109,243,0	0/0:44,0:44:99:0,120,1800	0/0:39,0:39:99:0,105,1456	0/0:33,0:33:99:0,99,1213	0/1:117,22:139:99:420,0,4054	0/0:33,0:33:99:0,99,1122	1/1:0,118:118:99:4422,355,0	1/1:0,118:118:99:4366,354,0	0/0:34,0:34:99:0,102,1322	0/0:33,0:33:99:0,99,1227	1/1:0,126:126:99:4838,379,0	0/0:55,0:55:99:0,120,1800	0/0:34,0:34:99:0,99,1288	0/0:33,0:33:99:0,99,1181	0/0:42,0:42:99:0,120,1800	0/0:34,0:34:99:0,100,1156
Chr3	20171243	.	T	C	301938	.	AC=146;AF=1.00;AN=146;BaseQRankSum=1.22;DP=10424;ExcessHet=0.0000;FS=0.000;InbreedingCoeff=-0.0000;MLEAC=146;MLEAF=1.00;MQ=60.00;MQRankSum=0.00;QD=23.68;ReadPosRankSum=0.532;SOR=1.066	GT:AD:DP:GQ:PL	1/1:0,99:99:99:4028,298,0	1/1:0,72:72:99:2901,216,0	1/1:0,110:110:99:4435,331,0	1/1:0,115:115:99:4588,346,0	1/1:0,98:98:99:3891,295,0	1/1:0,34:34:99:1376,102,0	1/1:0,145:145:99:5953,436,0	1/1:0,137:137:99:5623,412,0	1/1:0,190:190:99:7619,572,0	1/1:0,87:87:99:3458,262,0	1/1:0,126:126:99:5032,379,0	1/1:0,118:118:99:4823,355,0	1/1:0,123:123:99:4856,370,0	1/1:0,101:101:99:3929,304,0	1/1:1,113:114:99:4373,304,0	1/1:0,149:149:99:5983,448,0	1/1:0,97:97:99:3687,292,0	1/1:0,115:115:99:4631,346,0	1/1:0,25:25:75:990,75,0	1/1:0,78:78:99:3115,235,0	1/1:0,59:59:99:2082,178,0	1/1:0,103:103:99:4029,310,0	1/1:0,141:141:99:5557,424,0	1/1:0,19:19:57:732,57,0	1/1:0,115:115:99:4650,346,0	1/1:0,106:106:99:4329,319,0	1/1:0,25:25:75:998,75,0	1/1:0,82:82:99:3289,247,0	1/1:0,94:94:99:3655,283,0	1/1:0,138:138:99:5605,415,0	1/1:0,65:65:99:2597,196,0	1/1:0,98:98:99:3721,294,0	1/1:0,98:98:99:3923,295,0	1/1:0,91:91:99:3592,274,0	1/1:0,123:123:99:5042,370,0	1/1:0,35:35:99:1413,105,0	1/1:0,87:87:99:3544,262,0	1/1:1,120:121:99:4974,323,0	1/1:0,144:144:99:5749,433,0	1/1:0,121:121:99:4829,364,0	1/1:0,115:115:99:4487,346,0	1/1:0,119:119:99:4766,358,0	1/1:0,27:27:81:1107,81,0	1/1:0,107:107:99:4317,322,0	1/1:0,79:79:99:3218,238,0	1/1:0,73:73:99:2925,220,0	1/1:0,86:86:99:3489,259,0	1/1:0,50:50:99:1839,150,0	1/1:0,75:75:99:3120,226,0	1/1:0,146:146:99:5657,439,0	1/1:0,59:59:99:2067,178,0	1/1:0,136:136:99:4954,409,0	1/1:0,145:145:99:5804,436,0	1/1:0,151:151:99:5914,454,0	1/1:0,105:105:99:4091,316,0	1/1:0,149:149:99:5916,448,0	1/1:0,153:153:99:6119,460,0	1/1:0,53:55:99:2210,160,0	1/1:0,155:155:99:6154,466,0	1/1:0,63:63:99:2534,190,0	1/1:0,117:117:99:4555,352,0	1/1:0,127:127:99:4985,381,0	1/1:0,121:121:99:4715,364,0	1/1:0,90:90:99:3628,271,0	1/1:0,89:89:99:3511,269,0	1/1:0,115:115:99:4637,346,0	1/1:0,149:149:99:5818,448,0	1/1:0,92:92:99:3804,277,0	1/1:0,112:112:99:4415,337,0	1/1:0,125:125:99:4911,376,0	1/1:0,130:130:99:5270,391,0	1/1:0,149:149:99:5899,448,0	1/1:0,94:94:99:3801,283,0
Chr3	20171804	.	C	A	3502.35	.	AC=29;AF=0.207;AN=140;BaseQRankSum=0.253;DP=471;ExcessHet=0.0000;FS=8.580;InbreedingCoeff=0.6803;MLEAC=29;MLEAF=0.207;MQ=60.00;MQRankSum=0.00;QD=33.04;ReadPosRankSum=0.854;SOR=0.991	GT:AD:DP:GQ:PL	1/1:0,13:13:39:523,39,0	1/1:0,5:5:15:204,15,0	0/0:7,0:7:21:0,21,211	0/0:9,0:9:27:0,27,335	0/0:3,0:3:9:0,9,119	0/0:2,0:2:6:0,6,74	0/0:6,0:6:18:0,18,226	0/0:7,0:7:21:0,21,257	0/0:9,0:9:27:0,27,351	1/1:0,6:6:18:231,18,0	./.:0,0:0:0:0,0,0	0/1:7,4:11:99:130,0,222	0/0:8,0:8:24:0,24,272	0/0:9,0:9:27:0,27,329	0/0:10,0:10:30:0,30,371	0/0:8,0:8:21:0,21,315	0/0:3,0:3:9:0,9,106	0/0:8,0:8:24:0,24,279	0/0:1,0:1:3:0,3,35	0/0:10,0:10:30:0,30,378	0/0:6,0:6:18:0,18,209	0/0:9,0:9:27:0,27,353	0/0:11,0:11:33:0,33,426	0/0:2,0:2:6:0,6,75	0/0:4,0:4:9:0,9,135	0/0:4,0:4:9:0,9,135	0/0:4,0:4:12:0,12,154	0/0:2,0:2:6:0,6,49	0/0:5,0:5:15:0,15,178	0/1:5,3:8:97:97,0,180	0/1:1,4:5:25:145,0,25	0/0:6,0:6:18:0,18,216	1/1:0,7:7:21:280,21,0	1/1:0,7:7:21:271,21,0	0/0:5,0:5:15:0,15,184	./.:1,0:1:0:0,0,0	1/1:0,7:7:21:283,21,0	1/1:0,5:5:15:205,15,0	0/0:10,0:10:27:0,27,405	0/0:6,0:6:18:0,18,209	0/0:4,0:4:12:0,12,152	0/0:3,0:3:9:0,9,111	0/0:1,0:1:3:0,3,21	0/0:2,0:2:6:0,6,73	0/0:3,0:3:9:0,9,87	./.:0,0:0:0:0,0,0	0/0:4,0:4:12:0,12,150	1/1:0,3:3:9:108,9,0	1/1:0,8:8:24:321,24,0	0/0:10,0:10:30:0,30,326	0/0:5,0:5:0:0,0,109	0/0:7,0:7:21:0,21,253	0/0:12,0:12:36:0,36,455	0/0:5,0:5:15:0,15,185	0/0:3,0:3:9:0,9,111	0/0:7,0:7:21:0,21,267	0/0:7,0:7:18:0,18,270	1/1:0,3:3:9:123,9,0	0/0:12,0:12:36:0,36,431	0/0:4,0:4:12:0,12,148	0/0:7,0:7:21:0,21,224	0/0:8,0:8:0:0,0,237	0/0:6,0:6:18:0,18,217	1/1:0,4:4:12:159,12,0	1/1:0,2:2:6:79,6,0	0/0:5,0:5:15:0,15,185	0/0:8,0:8:24:0,24,314	1/1:0,12:12:36:485,36,0	0/0:9,0:9:27:0,27,279	0/0:10,0:10:30:0,30,374	0/0:11,0:11:33:0,33,431	0/0:8,0:8:21:0,21,315	0/0:2,0:2:6:0,6,75
Chr3	20171887	.	C	CT	80.43	.	AC=3;AF=0.021;AN=140;BaseQRankSum=-9.670e-01;DP=458;ExcessHet=0.0948;FS=4.738;InbreedingCoeff=0.1599;MLEAC=3;MLEAF=0.021;MQ=60.00;MQRankSum=0.00;QD=3.83;ReadPosRankSum=0.00;SOR=2.093	GT:AD:DP:GQ:PL	0/0:7,0:7:21:0,21,246	0/0:8,0:8:21:0,21,315	0/0:3,0:3:9:0,9,116	0/0:8,0:8:24:0,24,328	0/0:5,0:5:15:0,15,165	0/0:2,0:2:6:0,6,78	0/0:12,0:12:36:0,36,474	0/0:7,0:7:21:0,21,223	0/0:7,0:7:21:0,21,280	0/0:9,0:9:27:0,27,340	0/0:3,0:3:9:0,9,107	0/0:10,0:10:30:0,30,409	0/0:7,0:7:18:0,18,270	0/0:9,0:9:27:0,27,295	0/0:9,0:9:27:0,27,329	0/0:7,0:7:18:0,18,270	0/0:4,0:4:12:0,12,149	0/0:9,0:9:24:0,24,360	0/0:2,0:2:6:0,6,76	0/0:6,0:6:18:0,18,244	0/0:5,0:5:15:0,15,154	0/0:6,0:6:18:0,18,232	0/1:11,2:13:22:22,0,297	0/0:1,0:1:3:0,3,39	0/0:2,0:2:6:0,6,49	0/0:5,0:5:15:0,15,174	./.:1,0:1:0:0,0,0	0/0:2,0:2:6:0,6,62	0/1:2,2:4:49:49,0,49	0/0:10,0:10:30:0,30,418	0/0:6,0:6:18:0,18,175	0/0:3,0:3:9:0,9,70	0/0:11,0:11:33:0,33,396	0/0:10,0:10:30:0,30,340	0/0:6,0:6:15:0,15,225	0/0:2,0:2:6:0,6,60	0/0:13,0:13:39:0,39,504	0/0:6,0:6:18:0,18,243	0/0:10,0:10:30:0,30,369	0/0:4,0:4:12:0,12,157	0/0:8,0:8:24:0,24,284	./.:0,0:0:0:0,0,0	./.:0,0:0:0:0,0,0	0/1:2,2:4:49:49,0,49	0/0:5,0:5:15:0,15,138	0/0:8,0:8:21:0,21,315	0/0:6,0:6:18:0,18,210	0/0:6,0:6:18:0,18,193	0/0:8,0:8:24:0,24,278	0/0:15,0:15:45:0,45,522	0/0:4,0:4:12:0,12,133	0/0:4,0:4:12:0,12,145	0/0:11,0:11:33:0,33,440	0/0:5,0:5:15:0,15,169	0/0:1,0:1:3:0,3,38	0/0:7,0:7:21:0,21,262	0/0:9,0:9:27:0,27,295	0/0:5,0:5:15:0,15,150	0/0:13,0:13:33:0,33,495	0/0:3,0:3:9:0,9,112	0/0:3,0:3:9:0,9,100	0/0:7,0:7:21:0,21,255	0/0:6,0:6:18:0,18,213	0/0:4,0:4:12:0,12,153	0/0:5,0:5:15:0,15,148	0/0:3,0:3:9:0,9,86	0/0:3,0:3:9:0,9,113	0/0:11,0:11:33:0,33,412	0/0:9,0:9:21:0,21,315	0/0:7,0:7:21:0,21,248	0/0:14,0:14:42:0,42,579	0/0:6,0:6:18:0,18,233	0/0:3,0:3:9:0,9,104
Chr3	20171905	.	C	G	44.98	.	AC=1;AF=6.944e-03;AN=144;BaseQRankSum=1.07;DP=416;ExcessHet=0.0000;FS=8.451;InbreedingCoeff=0.0582;MLEAC=1;MLEAF=6.944e-03;MQ=60.00;MQRankSum=0.00;QD=6.43;ReadPosRankSum=-3.660e-01;SOR=2.215	GT:AD:DP:GQ:PL	0/0:6,0:6:18:0,18,226	0/0:7,0:7:21:0,21,254	0/0:4,0:4:12:0,12,155	0/0:9,0:9:27:0,27,350	0/0:5,0:5:15:0,15,165	0/0:2,0:2:6:0,6,78	0/0:13,0:13:39:0,39,502	0/0:5,0:5:15:0,15,172	0/0:8,0:8:21:0,21,315	0/0:8,0:8:24:0,24,303	0/0:3,0:3:9:0,9,107	0/0:7,0:7:18:0,18,270	0/0:6,0:6:15:0,15,225	0/0:7,0:7:21:0,21,271	0/0:6,0:6:18:0,18,219	0/0:5,0:5:15:0,15,181	0/0:4,0:4:12:0,12,149	0/1:5,2:7:63:63,0,116	0/0:2,0:2:6:0,6,76	0/0:6,0:6:18:0,18,237	0/0:4,0:4:12:0,12,126	0/0:6,0:6:18:0,18,232	0/0:12,0:12:27:0,27,405	0/0:3,0:3:9:0,9,116	0/0:2,0:2:6:0,6,49	0/0:4,0:4:12:0,12,148	0/0:1,0:1:3:0,3,32	0/0:2,0:2:6:0,6,62	0/0:5,0:5:9:0,9,135	0/0:11,0:11:33:0,33,433	0/0:3,0:3:9:0,9,105	0/0:3,0:3:9:0,9,70	0/0:9,0:9:27:0,27,363	0/0:9,0:9:24:0,24,360	0/0:3,0:3:9:0,9,114	0/0:1,0:1:3:0,3,37	0/0:10,0:10:30:0,30,349	0/0:5,0:5:15:0,15,196	0/0:10,0:10:27:0,27,405	0/0:4,0:4:12:0,12,161	0/0:7,0:7:21:0,21,251	0/0:1,0:1:3:0,3,39	./.:0,0:0:0:0,0,0	0/0:3,0:3:9:0,9,117	0/0:4,0:4:12:0,12,130	0/0:7,0:7:18:0,18,270	0/0:7,0:7:21:0,21,238	0/0:3,0:3:9:0,9,99	0/0:8,0:8:24:0,24,278	0/0:12,0:12:36:0,36,452	0/0:4,0:4:12:0,12,133	0/0:5,0:5:15:0,15,178	0/0:11,0:11:27:0,27,405	0/0:5,0:5:15:0,15,169	0/0:2,0:2:6:0,6,75	0/0:7,0:7:21:0,21,262	0/0:7,0:7:21:0,21,235	0/0:5,0:5:15:0,15,150	0/0:10,0:10:30:0,30,350	0/0:3,0:3:6:0,6,90	0/0:4,0:4:12:0,12,120	0/0:6,0:6:18:0,18,237	0/0:6,0:6:18:0,18,219	0/0:3,0:3:9:0,9,115	0/0:5,0:5:15:0,15,148	0/0:2,0:2:6:0,6,76	0/0:3,0:3:9:0,9,113	0/0:11,0:11:33:0,33,427	0/0:8,0:8:24:0,24,310	0/0:7,0:7:21:0,21,248	0/0:14,0:14:39:0,39,585	0/0:6,0:6:18:0,18,230	0/0:3,0:3:9:0,9,104
Chr3	20171941	.	T	C	2516.95	.	AC=30;AF=0.214;AN=140;BaseQRankSum=1.83;DP=421;ExcessHet=0.0000;FS=3.792;InbreedingCoeff=0.6077;MLEAC=29;MLEAF=0.207;MQ=60.00;MQRankSum=0.00;QD=29.27;ReadPosRankSum=0.967;SOR=1.445	GT:AD:DP:GQ:PL	1/1:0,3:3:9:123,9,0	1/1:0,6:6:18:246,18,0	0/0:5,0:5:15:0,15,136	0/0:8,0:8:18:0,18,270	0/0:5,0:5:15:0,15,165	0/0:3,0:3:9:0,9,101	0/0:12,0:12:36:0,36,456	0/0:6,0:6:18:0,18,215	0/0:7,0:7:18:0,18,270	1/1:0,6:6:18:227,18,0	0/0:3,0:3:9:0,9,113	0/0:5,0:5:15:0,15,177	0/0:2,0:2:6:0,6,77	0/0:7,0:7:21:0,21,257	0/0:5,0:5:15:0,15,188	0/0:6,0:6:15:0,15,225	0/0:4,0:4:12:0,12,132	0/0:6,0:6:18:0,18,246	0/0:3,0:3:9:0,9,86	0/0:5,0:5:15:0,15,169	0/0:3,0:3:3:0,3,45	0/0:3,0:3:9:0,9,116	0/0:11,0:11:33:0,33,386	0/0:4,0:4:12:0,12,114	0/0:2,0:2:6:0,6,49	0/0:5,0:5:15:0,15,168	0/0:1,0:1:3:0,3,32	0/0:1,0:1:3:0,3,14	0/0:3,0:3:9:0,9,95	0/1:5,6:11:99:209,0,139	0/1:1,2:3:31:65,0,31	0/0:3,0:3:0:0,0,9	1/1:0,7:7:21:286,21,0	1/1:0,3:3:9:119,9,0	0/0:3,0:3:9:0,9,116	./.:1,0:1:0:0,0,0	1/1:0,6:6:18:253,18,0	1/1:0,2:2:6:65,6,0	0/0:8,0:8:21:0,21,315	0/0:4,0:4:12:0,12,149	0/0:7,0:7:21:0,21,251	0/0:2,0:2:6:0,6,55	./.:0,0:0:0:0,0,0	0/0:5,0:5:15:0,15,162	0/0:5,0:5:15:0,15,137	1/1:0,6:6:18:250,18,0	0/0:7,0:7:21:0,21,238	1/1:0,3:3:9:110,9,0	1/1:0,2:2:6:84,6,0	0/0:12,0:12:33:0,33,495	0/0:2,0:2:6:0,6,49	0/0:4,0:4:9:0,9,135	0/0:12,0:12:36:0,36,402	0/0:7,0:7:21:0,21,224	0/0:5,0:5:15:0,15,176	0/0:7,0:7:21:0,21,278	0/1:8,2:10:51:51,0,226	1/1:0,3:3:9:126,9,0	0/0:11,0:11:30:0,30,450	0/0:1,0:1:3:0,3,21	0/0:3,0:3:9:0,9,86	0/1:4,3:7:99:104,0,107	0/0:6,0:6:18:0,18,203	1/1:0,3:3:9:122,9,0	./.:1,0:1:0:0,0,0	0/0:2,0:2:6:0,6,71	0/0:3,0:3:9:0,9,95	1/1:0,5:5:15:211,15,0	0/0:3,0:3:9:0,9,114	0/0:8,0:8:24:0,24,297	0/0:12,0:12:36:0,36,466	0/0:7,0:7:18:0,18,270	0/0:2,0:2:6:0,6,61
Chr3	20172063	.	C	T	9516.65	.	AC=110;AF=1.00;AN=110;DP=348;ExcessHet=0.0000;FS=0.000;InbreedingCoeff=0.4032;MLEAC=141;MLEAF=1.00;MQ=60.00;QD=32.41;SOR=0.836	GT:AD:DP:GQ:PL	1/1:0,2:2:6:78,6,0	1/1:0,2:2:6:81,6,0	1/1:0,3:3:9:118,9,0	1/1:0,6:6:18:243,18,0	1/1:0,3:3:9:120,9,0	1/1:0,2:2:6:82,6,0	1/1:0,5:5:15:199,15,0	1/1:0,2:2:6:80,6,0	1/1:0,6:6:18:243,18,0	1/1:0,3:3:9:117,9,0	1/1:0,2:2:6:77,6,0	1/1:0,5:5:15:198,15,0	1/1:0,3:3:9:117,9,0	1/1:0,3:3:9:113,9,0	./.:1,0:1:0:0,0,0	./.:1,0:1:0:0,0,0	1/1:0,2:2:6:76,6,0	1/1:0,3:3:9:118,9,0	1/1:0,2:2:6:79,6,0	./.:1,0:1:0:0,0,0	1/1:0,2:2:6:70,6,0	1/1:0,2:2:6:79,6,0	1/1:0,4:4:12:157,12,0	./.:0,0:0:0:0,0,0	1/1:0,4:4:12:159,12,0	./.:0,0:0:0:0,0,0	./.:0,0:0:0:0,0,0	./.:1,0:1:0:0,0,0	1/1:0,4:4:12:155,12,0	1/1:0,9:9:27:360,27,0	./.:1,0:1:0:0,0,0	./.:1,0:1:0:0,0,0	./.:0,0:0:0:0,0,0	1/1:0,3:3:9:114,9,0	1/1:0,5:5:15:200,15,0	./.:1,0:1:0:0,0,0	1/1:0,2:2:6:80,6,0	1/1:0,3:3:9:118,9,0	1/1:0,5:5:15:201,15,0	1/1:0,3:3:9:121,9,0	./.:1,0:1:0:0,0,0	1/1:0,3:3:9:114,9,0	./.:0,0:0:0:0,0,0	1/1:0,4:4:11:99,11,0	1/1:0,5:5:15:212,15,0	1/1:0,3:3:9:125,9,0	./.:1,0:1:0:0,0,0	1/1:0,2:2:6:73,6,0	1/1:0,6:6:18:239,18,0	1/1:0,8:8:24:309,24,0	1/1:0,2:2:6:69,6,0	1/1:0,4:4:12:144,12,0	1/1:0,13:13:39:478,39,0	1/1:0,4:4:12:159,12,0	1/1:0,4:4:12:155,12,0	1/1:0,5:5:15:193,15,0	1/1:0,5:5:15:193,15,0	./.:1,0:1:0:0,0,0	1/1:0,7:7:21:271,21,0	1/1:0,2:2:6:79,6,0	1/1:0,3:3:9:118,9,0	1/1:0,3:3:9:119,9,0	1/1:0,8:8:24:306,24,0	1/1:0,2:2:6:78,6,0	1/1:0,3:3:9:116,9,0	./.:1,0:1:0:0,0,0	./.:0,0:0:0:0,0,0	1/1:0,2:2:6:78,6,0	1/1:0,2:2:6:79,6,0	1/1:0,4:4:12:157,12,0	1/1:0,2:2:6:80,6,0	1/1:0,2:2:6:73,6,0	./.:1,0:1:0:0,0,0
Chr3	20172080	.	T	G	1204.58	.	AC=22;AF=0.344;AN=64;BaseQRankSum=-2.530e-01;DP=182;ExcessHet=0.0000;FS=2.038;InbreedingCoeff=0.4510;MLEAC=41;MLEAF=0.641;MQ=60.00;MQRankSum=0.00;QD=29.21;ReadPosRankSum=0.00;SOR=1.329	GT:AD:DP:GQ:PL	0/0:3,0:3:9:0,9,118	0/0:3,0:3:9:0,9,116	./.:1,0:1:0:0,0,0	./.:0,0:0:0:0,0,0	./.:0,0:0:0:0,0,0	./.:1,0:1:0:0,0,0	1/1:0,3:3:9:121,9,0	./.:0,0:0:0:0,0,0	./.:0,0:0:0:0,0,0	0/0:5,0:5:12:0,12,180	1/1:0,2:2:6:79,6,0	0/0:3,0:3:0:0,0,9	./.:0,0:0:0:0,0,0	1/1:0,3:3:9:115,9,0	./.:1,0:1:0:0,0,0	1/1:0,2:2:6:82,6,0	1/1:0,3:3:9:113,9,0	./.:0,0:0:0:0,0,0	./.:0,0:0:0:0,0,0	./.:1,0:1:0:0,0,0	./.:0,0:0:0:0,0,0	./.:1,0:1:0:0,0,0	1/1:0,3:3:9:117,9,0	1/1:0,2:2:6:78,6,0	./.:0,0:0:0:0,0,0	./.:0,0:0:0:0,0,0	./.:0,0:0:0:0,0,0	./.:0,0:0:0:0,0,0	./.:0,0:0:0:0,0,0	0/0:5,0:5:15:0,15,206	0/0:1,0:1:3:0,3,33	0/0:1,0:1:3:0,3,39	0/0:5,0:5:15:0,15,193	0/0:6,0:6:18:0,18,161	./.:0,0:0:0:0,0,0	0/0:2,0:2:6:0,6,49	0/0:5,0:5:15:0,15,196	0/0:6,0:6:18:0,18,162	./.:0,0:0:0:0,0,0	./.:1,0:1:0:0,0,0	./.:1,0:1:0:0,0,0	./.:0,0:0:0:0,0,0	./.:0,0:0:0:0,0,0	./.:1,0:1:0:0,0,0	./.:0,0:0:0:0,0,0	0/0:6,0:6:18:0,18,186	./.:0,0:0:0:0,0,0	0/0:2,0:2:6:0,6,66	0/0:10,0:10:30:0,30,358	./.:1,0:1:0:0,0,0	0/0:2,0:2:6:0,6,51	./.:1,0:1:0:0,0,0	./.:0,0:0:0:0,0,0	./.:0,0:0:0:0,0,0	./.:0,0:0:0:0,0,0	./.:1,0:1:0:0,0,0	0/1:3,2:5:65:65,0,106	0/0:3,0:3:9:0,9,113	./.:1,0:1:0:0,0,0	./.:0,0:0:0:0,0,0	./.:1,0:1:0:0,0,0	0/1:1,2:3:31:69,0,31	1/1:0,2:2:6:76,6,0	0/0:3,0:3:9:0,9,99	0/0:3,0:3:9:0,9,115	./.:1,0:1:0:0,0,0	./.:0,0:0:0:0,0,0	0/0:3,0:3:9:0,9,121	./.:0,0:0:0:0,0,0	./.:0,0:0:0:0,0,0	1/1:0,3:3:9:120,9,0	1/1:0,3:3:9:117,9,0	./.:0,0:0:0:0,0,0
Chr3	20172144	.	C	CCT	3007.3	.	AC=33;AF=0.236;AN=140;BaseQRankSum=0.00;DP=370;ExcessHet=0.0000;FS=0.000;InbreedingCoeff=0.6721;MLEAC=32;MLEAF=0.229;MQ=60.00;MQRankSum=0.00;QD=28.72;ReadPosRankSum=1.04;SOR=0.992	GT:AD:DP:GQ:PL	1/1:0,4:4:12:177,12,0	1/1:0,2:2:6:89,6,0	0/0:3,0:3:9:0,9,111	0/0:14,0:14:42:0,42,509	0/0:3,0:3:9:0,9,99	0/0:2,0:2:3:0,3,45	0/0:7,0:7:18:0,18,270	0/0:4,0:4:12:0,12,151	0/0:3,0:3:9:0,9,93	1/1:0,5:5:15:222,15,0	0/0:5,0:5:9:0,9,135	0/1:3,2:5:69:69,0,102	0/0:6,0:6:15:0,15,225	0/0:5,0:5:15:0,15,180	0/0:4,0:4:12:0,12,138	0/0:7,0:7:21:0,21,210	0/0:7,0:7:15:0,15,225	0/0:5,0:5:15:0,15,162	0/0:4,0:4:12:0,12,124	0/0:7,0:7:21:0,21,226	0/0:1,0:1:3:0,3,36	0/0:4,0:4:9:0,9,135	0/0:7,0:7:21:0,21,251	0/0:3,0:3:6:0,6,90	0/0:6,0:6:15:0,15,225	0/0:6,0:6:18:0,18,239	./.:0,0:0:0:0,0,0	0/0:5,0:5:12:0,12,180	0/0:4,0:4:12:0,12,133	0/1:4,4:8:99:109,0,136	1/1:0,4:4:12:178,12,0	0/0:4,0:4:12:0,12,158	1/1:0,6:6:18:266,18,0	1/1:0,6:6:18:266,18,0	0/0:5,0:5:15:0,15,192	1/1:0,4:4:12:178,12,0	1/1:0,5:5:15:221,15,0	1/1:0,5:5:15:222,15,0	0/0:2,0:2:6:0,6,76	0/0:4,0:4:9:0,9,135	0/0:4,0:4:12:0,12,155	0/0:2,0:2:6:0,6,76	./.:0,0:0:0:0,0,0	0/0:7,0:7:21:0,21,280	0/0:7,0:7:15:0,15,225	1/1:0,5:5:15:222,15,0	0/0:3,0:3:9:0,9,114	0/0:2,0:2:3:0,3,45	1/1:0,5:5:15:222,15,0	0/0:5,0:5:15:0,15,201	0/0:1,0:1:3:0,3,19	0/0:9,0:9:27:0,27,320	0/0:13,0:13:24:0,24,360	0/0:3,0:3:9:0,9,114	0/0:4,0:4:12:0,12,148	0/0:4,0:4:12:0,12,159	1/1:0,4:4:12:146,12,0	1/1:0,2:2:6:89,6,0	0/0:11,0:11:30:0,30,450	./.:0,0:0:0:0,0,0	0/0:7,0:7:21:0,21,227	0/0:11,0:11:30:0,30,450	0/0:11,0:11:30:0,30,450	1/1:0,4:4:12:178,12,0	1/1:0,2:2:6:89,6,0	0/0:3,0:3:9:0,9,110	0/0:5,0:5:15:0,15,172	0/1:1,5:6:21:204,0,21	0/0:5,0:5:12:0,12,180	0/0:1,0:1:3:0,3,37	0/0:10,0:10:30:0,30,352	0/0:8,0:8:24:0,24,284	0/0:3,0:3:9:0,9,116
Chr3	20172147	.	C	CTT	11957.7	.	AC=96;AF=0.738;AN=130;BaseQRankSum=1.24;DP=394;ExcessHet=0.0000;FS=1.618;InbreedingCoeff=0.6020;MLEAC=117;MLEAF=0.900;MQ=60.00;MQRankSum=0.00;QD=27.39;ReadPosRankSum=1.10;SOR=1.143	GT:AD:DP:GQ:PL	0/0:4,0:4:6:0,6,90	0/0:3,0:3:3:0,3,45	1/1:0,3:3:9:135,9,0	1/1:0,14:14:42:630,42,0	1/1:0,3:3:9:135,9,0	./.:2,0:2:0:0,0,0	1/1:0,6:6:18:270,18,0	1/1:0,4:4:12:180,12,0	1/1:0,3:3:9:135,9,0	0/0:5,0:5:6:0,6,90	1/1:0,3:3:9:135,9,0	0/1:2,3:5:70:102,0,70	1/1:0,5:5:15:225,15,0	1/1:0,5:5:15:225,15,0	1/1:0,4:4:12:180,12,0	1/1:0,7:7:21:315,21,0	1/1:0,5:5:15:225,15,0	1/1:0,5:5:15:225,15,0	1/1:0,4:4:12:180,12,0	1/1:0,7:7:21:315,21,0	./.:1,0:1:0:0,0,0	1/1:0,3:3:9:135,9,0	1/1:0,7:7:21:315,21,0	1/1:0,2:2:6:90,6,0	1/1:0,5:5:15:225,15,0	1/1:0,6:6:18:270,18,0	./.:0,0:0:0:0,0,0	1/1:0,4:4:12:180,12,0	1/1:0,4:4:12:180,12,0	0/1:4,4:8:99:136,0,109	0/0:4,0:4:3:0,3,45	1/1:0,4:4:11:140,11,0	0/0:7,0:7:9:0,9,135	0/0:6,0:6:3:0,3,45	1/1:0,5:5:15:225,15,0	0/0:4,0:4:3:0,3,45	0/0:6,0:6:3:0,3,45	0/0:5,0:5:9:0,9,135	1/1:0,2:2:6:90,6,0	1/1:0,3:3:9:135,9,0	1/1:0,4:4:12:180,12,0	1/1:0,2:2:6:90,6,0	./.:0,0:0:0:0,0,0	1/1:0,7:7:21:315,21,0	1/1:0,5:5:15:225,15,0	0/0:7,0:7:6:0,6,90	1/1:0,3:3:9:135,9,0	0/0:1,0:1:3:0,3,34	0/0:7,0:7:9:0,9,135	1/1:0,5:5:15:225,15,0	0/0:1,0:1:3:0,3,14	1/1:0,9:9:27:405,27,0	1/1:0,8:8:24:360,24,0	1/1:0,3:3:9:135,9,0	1/1:0,4:4:12:180,12,0	1/1:0,4:4:12:180,12,0	0/0:5,0:5:3:0,3,45	0/0:2,0:2:3:0,3,45	1/1:0,10:10:30:450,30,0	./.:0,0:0:0:0,0,0	1/1:0,7:7:21:315,21,0	1/1:0,10:10:30:450,30,0	1/1:0,10:10:30:450,30,0	./.:4,0:4:0:0,0,0	./.:2,0:2:0:0,0,0	1/1:0,3:3:9:135,9,0	1/1:0,5:5:15:225,15,0	0/0:8,0:8:3:0,3,45	1/1:0,4:4:12:180,12,0	./.:1,0:1:0:0,0,0	1/1:0,10:10:30:450,30,0	1/1:0,8:8:24:360,24,0	1/1:0,3:3:9:135,9,0
Chr3	20172221	.	A	C	9082.94	.	AC=92;AF=0.719;AN=128;BaseQRankSum=1.98;DP=431;ExcessHet=0.0000;FS=11.401;InbreedingCoeff=0.6402;MLEAC=103;MLEAF=0.805;MQ=60.00;MQRankSum=0.00;QD=30.95;ReadPosRankSum=0.366;SOR=2.090	GT:AD:DP:GQ:PL	0/0:6,0:6:18:0,18,205	0/0:2,0:2:6:0,6,71	1/1:0,3:3:9:121,9,0	1/1:0,12:12:36:484,36,0	1/1:0,5:5:15:202,15,0	./.:0,0:0:0:0,0,0	1/1:0,4:4:12:173,12,0	1/1:0,6:6:18:256,18,0	1/1:0,4:4:12:165,12,0	0/0:5,0:5:12:0,12,180	1/1:0,2:2:6:76,6,0	0/1:2,5:7:53:189,0,53	1/1:0,7:7:21:284,21,0	./.:1,0:1:0:0,0,0	1/1:0,4:4:12:160,12,0	1/1:0,4:4:12:162,12,0	1/1:0,2:2:6:79,6,0	1/1:0,2:2:6:78,6,0	1/1:0,2:2:6:74,6,0	1/1:0,5:5:15:201,15,0	1/1:0,2:2:6:71,6,0	1/1:0,2:2:6:50,6,0	1/1:0,4:4:12:159,12,0	./.:0,0:0:0:0,0,0	1/1:0,6:6:18:256,18,0	1/1:0,6:6:18:241,18,0	./.:0,0:0:0:0,0,0	1/1:0,4:4:12:162,12,0	1/1:0,4:4:12:162,12,0	0/1:6,5:11:99:177,0,167	0/0:7,0:7:21:0,21,227	0/1:2,3:5:60:105,0,60	0/0:7,0:7:21:0,21,236	0/0:7,0:7:18:0,18,270	1/1:0,5:5:15:211,15,0	0/0:4,0:4:12:0,12,124	0/0:8,0:8:21:0,21,315	0/0:4,0:4:12:0,12,155	1/1:0,6:6:18:244,18,0	1/1:0,2:2:6:84,6,0	1/1:0,3:3:9:115,9,0	1/1:0,2:2:6:84,6,0	./.:0,0:0:0:0,0,0	1/1:0,3:3:9:123,9,0	1/1:0,2:2:6:82,6,0	0/0:7,0:7:21:0,21,244	1/1:0,3:3:9:128,9,0	0/0:2,0:2:6:0,6,70	0/0:5,0:5:15:0,15,190	1/1:0,4:4:12:162,12,0	./.:0,0:0:0:0,0,0	1/1:0,7:7:21:269,21,0	1/1:0,8:8:24:309,24,0	1/1:0,3:3:9:121,9,0	1/1:0,3:3:9:121,9,0	1/1:0,4:4:12:173,12,0	0/0:3,0:3:9:0,9,113	./.:0,0:0:0:0,0,0	1/1:0,7:7:21:253,21,0	./.:0,0:0:0:0,0,0	1/1:0,5:5:15:204,15,0	0/1:1,7:8:15:272,0,15	1/1:0,8:8:24:316,24,0	0/0:5,0:5:15:0,15,185	0/0:2,0:2:6:0,6,74	1/1:0,2:2:6:87,6,0	1/1:0,7:7:21:285,21,0	0/0:10,0:10:27:0,27,405	1/1:0,5:5:15:200,15,0	./.:1,0:1:0:0,0,0	1/1:0,7:7:21:297,21,0	1/1:0,4:4:12:168,12,0	1/1:0,7:7:21:291,21,0
Chr3	20172269	.	A	AT	353.91	.	AC=9;AF=0.066;AN=136;BaseQRankSum=-2.530e-01;DP=416;ExcessHet=1.2271;FS=0.853;InbreedingCoeff=0.0551;MLEAC=11;MLEAF=0.081;MQ=60.00;MQRankSum=0.00;QD=4.60;ReadPosRankSum=0.00;SOR=0.826	GT:AD:DP:GQ:PL	0/0:5,0:5:15:0,15,192	0/0:2,0:2:6:0,6,62	0/1:4,2:6:40:40,0,102	0/0:14,0:14:39:0,39,585	0/0:9,0:9:21:0,21,315	0/0:2,0:2:6:0,6,76	0/0:6,0:6:18:0,18,233	0/0:8,0:8:24:0,24,282	0/0:7,0:7:18:0,18,270	0/0:4,0:4:12:0,12,152	0/0:4,0:4:9:0,9,135	0/0:12,0:12:36:0,36,386	0/0:8,0:8:24:0,24,258	0/0:5,0:5:12:0,12,180	0/1:7,2:9:31:31,0,183	0/0:6,0:6:18:0,18,192	0/0:2,0:2:3:0,3,45	0/0:1,0:1:3:0,3,39	./.:0,0:0:0:0,0,0	0/0:3,0:3:9:0,9,115	0/0:5,0:5:15:0,15,150	0/0:1,0:1:3:0,3,37	0/1:5,2:7:37:37,0,129	./.:0,0:0:0:0,0,0	0/0:6,0:6:15:0,15,225	0/0:7,0:7:0:0,0,201	./.:0,0:0:0:0,0,0	0/0:4,0:4:12:0,12,139	0/1:6,3:9:60:60,0,153	0/1:12,3:15:42:42,0,315	0/0:8,0:8:21:0,21,315	0/0:7,0:7:21:0,21,236	0/0:9,0:9:27:0,27,306	0/0:9,0:9:27:0,27,296	0/0:6,0:6:18:0,18,236	0/0:3,0:3:9:0,9,111	0/0:5,0:5:15:0,15,186	0/0:2,0:2:6:0,6,71	0/0:12,0:12:36:0,36,404	0/0:4,0:4:12:0,12,155	0/1:3,3:6:69:69,0,72	0/0:4,0:4:9:0,9,135	./.:0,0:0:0:0,0,0	0/0:4,0:4:12:0,12,144	0/0:1,0:1:3:0,3,27	0/1:6,3:9:60:60,0,147	0/0:3,0:3:9:0,9,111	0/0:3,0:3:9:0,9,99	0/0:7,0:7:21:0,21,274	0/0:5,0:5:15:0,15,180	0/0:1,0:1:3:0,3,29	0/0:5,0:5:15:0,15,180	0/0:8,0:8:24:0,24,322	0/0:5,0:5:15:0,15,152	0/0:6,0:6:18:0,18,226	0/0:5,0:5:15:0,15,177	0/0:6,0:6:18:0,18,244	0/0:3,0:3:9:0,9,114	0/0:7,0:7:21:0,21,274	./.:0,0:0:0:0,0,0	0/0:8,0:8:21:0,21,315	0/1:5,2:7:37:37,0,129	0/0:16,0:18:48:0,48,488	0/0:3,0:3:9:0,9,114	0/0:5,0:5:15:0,15,178	0/0:1,0:1:3:0,3,23	0/0:6,0:6:15:0,15,225	0/0:8,0:8:24:0,24,261	0/0:8,0:10:24:0,24,244	0/0:4,0:4:12:0,12,143	0/1:7,2:9:31:31,0,183	0/0:6,0:6:15:0,15,225	0/0:7,0:7:21:0,21,270
Chr3	20172311	.	A	AT	2784.36	.	AC=31;AF=0.228;AN=136;BaseQRankSum=-1.800e-01;DP=429;ExcessHet=0.0000;FS=7.493;InbreedingCoeff=0.6377;MLEAC=32;MLEAF=0.235;MQ=60.00;MQRankSum=0.00;QD=24.00;ReadPosRankSum=-3.190e-01;SOR=0.733	GT:AD:DP:GQ:PL	1/1:0,6:6:18:202,18,0	0/0:1,0:1:3:0,3,38	0/0:6,0:6:18:0,18,204	0/0:9,0:9:27:0,27,332	0/0:7,0:7:21:0,21,272	0/0:3,0:3:9:0,9,81	0/0:5,0:5:15:0,15,184	0/0:10,0:10:30:0,30,318	0/0:6,0:6:18:0,18,191	1/1:0,5:5:15:168,15,0	0/0:4,0:4:12:0,12,125	0/1:8,3:11:68:68,0,243	0/0:8,0:8:24:0,24,257	0/0:5,0:5:15:0,15,177	0/0:10,0:10:30:0,30,353	0/0:8,0:8:24:0,24,209	0/0:3,0:3:9:0,9,111	0/0:2,0:2:6:0,6,74	0/0:1,0:1:3:0,3,20	0/0:2,0:2:6:0,6,62	0/0:7,0:7:21:0,21,169	0/0:2,0:2:6:0,6,59	0/0:7,0:7:21:0,21,257	./.:0,0:0:0:0,0,0	0/0:7,0:7:21:0,21,263	0/0:5,0:5:15:0,15,180	./.:0,0:0:0:0,0,0	0/0:2,0:2:6:0,6,74	0/0:12,0:12:33:0,33,495	0/1:9,7:16:99:187,0,262	0/1:1,3:4:22:89,0,22	0/1:6,3:9:74:74,0,180	1/1:0,10:10:30:336,30,0	1/1:0,6:6:18:202,18,0	0/0:7,0:7:21:0,21,228	1/1:0,3:3:9:101,9,0	1/1:0,5:5:15:168,15,0	1/1:0,4:4:12:134,12,0	0/0:10,0:10:30:0,30,355	0/0:3,0:3:9:0,9,113	0/0:5,0:5:12:0,12,180	0/0:4,0:4:12:0,12,145	./.:0,0:0:0:0,0,0	0/0:4,0:4:12:0,12,138	0/0:1,0:1:3:0,3,27	1/1:0,8:8:24:269,24,0	0/0:2,0:2:6:0,6,74	1/1:0,4:4:12:134,12,0	0/1:1,6:7:13:181,0,13	0/0:6,0:6:18:0,18,181	./.:0,0:0:0:0,0,0	0/0:7,0:7:21:0,21,240	0/0:7,0:7:21:0,21,201	0/0:4,0:4:12:0,12,130	0/0:5,0:5:15:0,15,192	0/0:8,0:8:24:0,24,319	0/0:7,0:7:21:0,21,210	1/1:0,4:4:12:135,12,0	0/0:9,0:9:27:0,27,285	./.:0,0:0:0:0,0,0	0/0:9,0:9:27:0,27,319	0/0:8,0:8:24:0,24,298	0/0:15,0:15:45:0,45,528	1/1:0,2:2:6:67,6,0	1/1:0,6:6:18:201,18,0	0/0:4,0:4:12:0,12,144	0/0:7,0:7:21:0,21,242	1/1:0,6:6:18:202,18,0	0/0:11,0:11:33:0,33,386	0/0:4,0:4:12:0,12,148	0/0:12,0:12:36:0,36,381	0/0:7,0:7:21:0,21,257	0/0:7,0:7:21:0,21,227
Chr3	20172360	.	TATC	T	63.43	.	AC=1;AF=7.353e-03;AN=136;BaseQRankSum=-9.670e-01;DP=379;ExcessHet=0.0000;FS=0.000;InbreedingCoeff=0.2731;MLEAC=1;MLEAF=7.353e-03;MQ=60.00;MQRankSum=0.00;QD=21.14;ReadPosRankSum=-9.670e-01;SOR=0.223	GT:AD:DP:GQ:PL	0/0:5,0:5:15:0,15,161	0/0:2,0:2:6:0,6,77	0/0:5,0:5:15:0,15,166	0/0:9,0:9:21:0,21,315	0/0:6,0:6:18:0,18,224	0/0:3,0:3:9:0,9,81	0/0:6,0:6:18:0,18,200	0/0:8,0:8:18:0,18,270	0/0:6,0:6:18:0,18,194	0/0:6,0:6:18:0,18,186	0/0:4,0:4:12:0,12,125	0/0:8,0:8:24:0,24,269	0/0:4,0:4:12:0,12,149	0/0:5,0:5:15:0,15,186	0/0:10,0:10:30:0,30,346	0/0:5,0:5:15:0,15,120	0/0:2,0:2:6:0,6,57	0/0:2,0:2:6:0,6,74	0/0:1,0:1:3:0,3,20	0/0:1,0:1:3:0,3,34	0/0:7,0:7:21:0,21,197	0/0:1,0:1:3:0,3,36	0/0:3,0:3:9:0,9,112	./.:0,0:0:0:0,0,0	0/0:6,0:6:18:0,18,225	0/0:7,0:7:21:0,21,234	./.:0,0:0:0:0,0,0	0/0:2,0:2:6:0,6,74	0/0:6,0:6:18:0,18,192	0/0:18,0:18:45:0,45,675	0/0:6,0:6:18:0,18,228	0/0:8,0:8:24:0,24,219	0/0:11,0:11:33:0,33,384	0/0:7,0:7:21:0,21,234	0/0:7,0:7:21:0,21,268	0/0:2,0:2:6:0,6,76	0/0:3,0:3:9:0,9,118	0/0:3,0:3:9:0,9,112	0/0:6,0:6:18:0,18,205	0/0:5,0:5:15:0,15,120	0/0:6,0:6:18:0,18,197	0/1:1,2:3:36:81,0,36	./.:0,0:0:0:0,0,0	0/0:6,0:6:18:0,18,203	./.:0,0:0:0:0,0,0	0/0:3,0:3:9:0,9,114	0/0:4,0:4:9:0,9,135	0/0:4,0:4:12:0,12,109	0/0:4,0:4:12:0,12,151	0/0:4,0:4:12:0,12,148	0/0:1,0:1:3:0,3,22	0/0:8,0:8:24:0,24,273	0/0:6,0:6:18:0,18,194	0/0:5,0:5:15:0,15,151	0/0:7,0:7:18:0,18,270	0/0:8,0:8:21:0,21,315	0/0:7,0:7:21:0,21,210	0/0:6,0:6:18:0,18,175	0/0:5,0:5:15:0,15,186	./.:0,0:0:0:0,0,0	0/0:7,0:7:21:0,21,235	0/0:7,0:7:18:0,18,270	0/0:15,0:15:42:0,42,630	0/0:3,0:3:9:0,9,111	0/0:5,0:5:15:0,15,139	0/0:4,0:4:9:0,9,135	0/0:6,0:6:18:0,18,223	0/0:6,0:6:18:0,18,172	0/0:12,0:12:36:0,36,363	0/0:5,0:5:15:0,15,186	0/0:9,0:9:27:0,27,312	0/0:4,0:4:12:0,12,154	0/0:3,0:3:9:0,9,110
Chr3	20172915	.	A	C	398.91	.	AC=9;AF=0.107;AN=84;BaseQRankSum=-6.740e-01;DP=113;ExcessHet=0.0000;FS=0.000;InbreedingCoeff=0.3818;MLEAC=12;MLEAF=0.143;MQ=60.00;MQRankSum=0.00;QD=30.69;ReadPosRankSum=0.00;SOR=2.833	GT:AD:DP:GQ:PL	./.:0,0:0:0:0,0,0	./.:0,0:0:0:0,0,0	0/0:3,0:3:9:0,9,87	0/0:1,0:1:3:0,3,22	./.:0,0:0:0:0,0,0	./.:0,0:0:0:0,0,0	0/0:2,0:2:6:0,6,58	0/0:1,0:1:3:0,3,37	0/0:2,0:2:6:0,6,73	./.:0,0:0:0:0,0,0	./.:0,0:0:0:0,0,0	./.:1,0:1:0:0,0,0	0/0:2,0:2:6:0,6,74	0/0:2,0:2:6:0,6,49	0/0:1,0:1:3:0,3,14	0/0:1,0:1:3:0,3,22	0/0:2,0:2:6:0,6,68	0/0:1,0:1:3:0,3,20	0/0:1,0:1:3:0,3,34	0/0:2,0:2:6:0,6,71	0/0:5,0:5:15:0,15,135	./.:0,0:0:0:0,0,0	0/0:2,0:2:6:0,6,61	./.:0,0:0:0:0,0,0	0/0:2,0:2:6:0,6,74	./.:0,0:0:0:0,0,0	./.:0,0:0:0:0,0,0	./.:0,0:0:0:0,0,0	./.:0,0:0:0:0,0,0	0/1:2,2:4:67:67,0,68	1/1:0,2:2:6:78,6,0	0/0:1,0:1:3:0,3,38	./.:1,0:1:0:0,0,0	./.:1,0:1:0:0,0,0	./.:0,0:0:0:0,0,0	./.:0,0:0:0:0,0,0	./.:1,0:1:0:0,0,0	./.:1,0:1:0:0,0,0	./.:0,0:0:0:0,0,0	0/0:3,0:3:9:0,9,110	0/0:2,0:2:6:0,6,49	./.:0,0:0:0:0,0,0	./.:0,0:0:0:0,0,0	0/0:4,0:4:12:0,12,90	./.:0,0:0:0:0,0,0	./.:0,0:0:0:0,0,0	0/0:1,0:1:3:0,3,35	./.:1,0:1:0:0,0,0	1/1:0,2:2:6:82,6,0	0/0:2,0:2:6:0,6,75	./.:2,0:2:0:0,0,0	0/0:2,0:2:6:0,6,49	0/0:1,0:1:3:0,3,20	0/0:6,0:6:15:0,15,225	./.:0,0:0:0:0,0,0	0/0:1,0:1:3:0,3,35	0/0:3,0:3:9:0,9,85	./.:1,0:1:0:0,0,0	./.:0,0:0:0:0,0,0	0/0:3,0:3:6:0,6,90	0/0:2,0:2:3:0,3,45	0/0:3,0:3:9:0,9,86	0/0:6,0:6:18:0,18,196	./.:1,0:1:0:0,0,0	1/1:0,2:2:6:80,6,0	0/0:2,0:2:6:0,6,46	0/0:4,0:4:12:0,12,99	1/1:0,3:3:9:124,9,0	0/0:3,0:3:9:0,9,80	0/0:1,0:1:3:0,3,33	0/0:2,0:2:6:0,6,49	0/0:3,0:3:9:0,9,81	./.:0,0:0:0:0,0,0
Chr3	20173026	.	C	A	2522.85	.	AC=34;AF=1.00;AN=34;DP=75;ExcessHet=0.0000;FS=0.000;InbreedingCoeff=0.3937;MLEAC=113;MLEAF=1.00;MQ=60.00;QD=33.10;SOR=1.280	GT:AD:DP:GQ:PL	./.:0,0:0:0:0,0,0	./.:0,0:0:0:0,0,0	./.:1,0:1:0:0,0,0	./.:0,0:0:0:0,0,0	./.:0,0:0:0:0,0,0	./.:0,0:0:0:0,0,0	./.:1,0:1:0:0,0,0	1/1:0,2:2:6:78,6,0	1/1:0,2:2:6:79,6,0	./.:0,0:0:0:0,0,0	./.:0,0:0:0:0,0,0	1/1:0,2:2:6:75,6,0	./.:0,0:0:0:0,0,0	1/1:0,2:2:6:77,6,0	./.:0,0:0:0:0,0,0	./.:1,0:1:0:0,0,0	./.:1,0:1:0:0,0,0	./.:1,0:1:0:0,0,0	./.:0,0:0:0:0,0,0	1/1:0,2:2:6:82,6,0	1/1:0,2:2:6:75,6,0	./.:0,0:0:0:0,0,0	./.:1,0:1:0:0,0,0	./.:0,0:0:0:0,0,0	1/1:0,2:2:6:80,6,0	./.:0,0:0:0:0,0,0	./.:0,0:0:0:0,0,0	./.:0,0:0:0:0,0,0	./.:0,0:0:0:0,0,0	1/1:0,3:3:9:118,9,0	./.:1,0:1:0:0,0,0	1/1:0,2:2:6:78,6,0	./.:1,0:1:0:0,0,0	./.:0,0:0:0:0,0,0	./.:0,0:0:0:0,0,0	./.:0,0:0:0:0,0,0	./.:0,0:0:0:0,0,0	./.:0,0:0:0:0,0,0	./.:0,0:0:0:0,0,0	1/1:0,3:3:9:111,9,0	./.:1,0:1:0:0,0,0	./.:0,0:0:0:0,0,0	./.:0,0:0:0:0,0,0	./.:1,0:1:0:0,0,0	./.:1,0:1:0:0,0,0	./.:0,0:0:0:0,0,0	./.:1,0:1:0:0,0,0	./.:0,0:0:0:0,0,0	./.:0,0:0:0:0,0,0	./.:1,0:1:0:0,0,0	./.:1,0:1:0:0,0,0	./.:0,0:0:0:0,0,0	./.:0,0:0:0:0,0,0	1/1:0,5:5:15:194,15,0	./.:0,0:0:0:0,0,0	1/1:0,2:2:6:79,6,0	./.:0,0:0:0:0,0,0	./.:0,0:0:0:0,0,0	./.:1,0:1:0:0,0,0	1/1:0,3:3:9:118,9,0	1/1:0,4:4:12:148,12,0	1/1:0,3:3:9:120,9,0	1/1:0,4:4:12:153,12,0	./.:0,0:0:0:0,0,0	./.:0,0:0:0:0,0,0	./.:1,0:1:0:0,0,0	./.:1,0:1:0:0,0,0	./.:1,0:1:0:0,0,0	./.:1,0:1:0:0,0,0	./.:1,0:1:0:0,0,0	1/1:0,2:2:6:79,6,0	./.:0,0:0:0:0,0,0	./.:0,0:0:0:0,0,0
Chr3	20175528	.	CA	CAA,CAAAA,CAAA,C,CAAAAAA	7535.73	.	AC=23,25,35,4,1;AF=0.160,0.174,0.243,0.028,6.944e-03;AN=144;BaseQRankSum=0.00;DP=605;ExcessHet=0.0405;FS=1.029;InbreedingCoeff=0.1736;MLEAC=25,24,37,4,1;MLEAF=0.174,0.167,0.257,0.028,6.944e-03;MQ=60.00;MQRankSum=0.00;QD=17.61;ReadPosRankSum=0.00;SOR=0.898	GT:AD:DP:GQ:PL	0/0:4,0,0,0,0,0:4:6:0,6,90,6,90,90,6,90,90,90,6,90,90,90,90,6,90,90,90,90,90	0/1:9,3,0,0,0,0:12:27:27,0,184,54,193,247,54,193,247,247,54,193,247,247,247,54,193,247,247,247,247	0/2:4,0,8,3,0,0:15:54:237,202,327,0,144,129,61,194,54,169,202,327,144,194,327,202,327,144,194,327,327	1/3:1,3,0,6,0,0:13:44:279,154,147,267,174,294,44,0,76,48,267,174,294,76,294,267,174,294,76,294,294	3/3:0,0,0,3,0,0:3:9:90,90,90,90,90,90,9,9,9,0,90,90,90,9,90,90,90,90,9,90,90	./.:0,0,0,0,0,0:0:0:0,0,0,0,0,0,0,0,0,0,0,0,0,0,0,0,0,0,0,0,0	2/2:1,0,7,0,0,0:8:13:223,226,233,13,20,0,226,233,20,233,226,233,20,233,233,226,233,20,233,233,233	1/3:0,2,0,4,0,0:6:31:157,84,78,146,87,143,44,0,46,31,146,87,143,46,143,146,87,143,46,143,143	0/3:2,0,0,6,0,0:8:45:171,177,240,177,240,240,0,63,63,45,177,240,240,63,240,177,240,240,63,240,240	0/1:9,3,0,0,2,0:14:15:21,0,211,63,221,308,63,221,308,308,15,162,263,263,289,63,221,308,308,263,308	2/3:0,0,2,2,0,0:6:37:190,140,135,49,56,37,76,68,0,68,140,135,56,68,135,140,135,56,68,135,135	0/0:1,0,0,0,0,0:1:3:0,3,35,3,35,35,3,35,35,35,3,35,35,35,35,3,35,35,35,35,35	2/3:0,2,3,4,0,0:9:8:234,136,111,98,36,93,55,8,0,33,182,117,88,54,164,182,117,88,54,164,164	2/2:0,0,2,0,0,0:2:6:90,90,90,6,6,0,90,90,6,90,90,90,6,90,90,90,90,6,90,90,90	0/0:6,0,0,0,0,0:6:15:0,15,225,15,225,225,15,225,225,225,15,225,225,225,225,15,225,225,225,225,225	0/4:2,0,0,0,2,0:4:9:42,47,62,47,62,62,47,62,62,62,0,15,15,15,9,47,62,62,62,15,62	2/3:0,0,3,5,0,0:8:49:278,241,225,121,117,99,73,71,0,49,241,225,117,71,225,241,225,117,71,225,225	0/1:1,4,0,0,0,0:5:12:58,0,12,61,23,84,61,23,84,84,61,23,84,84,84,61,23,84,84,84,84	0/0:1,0,0,0,0,0:1:3:0,3,33,3,33,33,3,33,33,33,3,33,33,33,33,3,33,33,33,33,33	2/2:0,0,3,0,0,0:3:9:85,85,85,9,9,0,85,85,9,85,85,85,9,85,85,85,85,9,85,85,85	0/0:2,0,0,0,0,0:2:6:0,6,64,6,64,64,6,64,64,64,6,64,64,64,64,6,64,64,64,64,64	3/3:0,0,0,5,0,0:5:15:160,160,160,160,160,160,15,15,15,0,160,160,160,15,160,160,160,160,15,160,160	0/3:1,0,0,5,0,0:6:18:127,130,163,130,163,163,0,33,33,18,130,163,163,33,163,130,163,163,33,163,163	0/3:2,0,0,2,0,0:4:58:58,64,130,64,130,130,0,66,66,60,64,130,130,66,130,64,130,130,66,130,130	2/3:0,0,3,3,0,0:6:41:207,174,161,73,71,56,59,58,0,41,174,161,71,58,161,174,161,71,58,161,161	1/3:0,2,0,4,0,0:6:34:173,98,81,160,94,153,46,0,46,34,160,94,153,46,153,160,94,153,46,153,153	0/0:2,0,0,0,0,0:2:6:0,6,53,6,53,53,6,53,53,53,6,53,53,53,53,6,53,53,53,53,53	1/3:1,2,0,5,0,0:8:21:163,82,86,149,103,168,21,0,50,39,149,103,168,50,168,149,103,168,50,168,168	0/3:1,0,0,2,0,0:3:27:61,64,97,64,97,97,0,33,33,27,64,97,97,33,97,64,97,97,33,97,97	1/2:4,3,2,0,0,0:9:4:92,4,45,13,0,141,96,69,120,187,96,69,120,187,187,96,69,120,187,187,187	0/0:11,0,0,0,0,0:11:27:0,27,405,27,405,405,27,405,405,405,27,405,405,405,405,27,405,405,405,405,405	0/0:4,0,0,0,0,0:4:12:0,12,145,12,145,145,12,145,145,145,12,145,145,145,145,12,145,145,145,145,145	1/4:3,4,0,0,3,0:10:8:84,8,88,106,91,198,106,91,198,198,33,0,120,120,124,106,91,198,198,120,198	0/4:5,0,0,2,5,0:12:58:92,128,321,128,321,321,58,257,257,295,0,150,150,61,144,128,321,321,257,150,321	1/2:2,3,4,0,0,0:9:24:128,45,86,24,0,118,132,101,107,206,132,101,107,206,206,132,101,107,206,206,206	0/1:1,3,0,0,0,0:4:14:66,0,14,69,23,93,69,23,93,93,69,23,93,93,93,69,23,93,93,93,93	0/0:18,0,0,0,0,0:18:13:0,13,585,13,585,585,13,585,585,585,13,585,585,585,585,13,585,585,585,585,585	0/1:9,5,0,0,2,0:16:82:83,0,208,129,223,381,129,223,381,381,82,164,340,340,371,129,223,381,381,340,381	0/3:1,0,0,4,0,0:5:5:95,98,115,98,115,115,0,17,17,5,98,115,115,17,115,98,115,115,17,115,115	0/1:1,3,0,0,0,0:4:15:51,0,15,54,23,77,54,23,77,77,54,23,77,77,77,54,23,77,77,77,77	2/3:0,0,2,2,0,0:4:34:145,125,119,49,51,45,46,48,0,34,125,119,51,48,119,125,119,51,48,119,119	2/2:1,0,3,0,0,0:4:1:85,87,94,1,9,0,87,94,9,94,87,94,9,94,94,87,94,9,94,94,94	0/0:1,0,0,0,0,0:1:3:0,3,34,3,34,34,3,34,34,34,3,34,34,34,34,3,34,34,34,34,34	1/2:0,2,3,2,0,0:7:7:192,108,89,56,0,56,76,29,7,61,154,95,51,75,141,154,95,51,75,141,141	0/0:3,0,0,0,0,0:3:9:0,9,125,9,125,125,9,125,125,125,9,125,125,125,125,9,125,125,125,125,125	1/4:2,3,0,0,4,0:9:30:111,58,125,129,121,198,129,121,198,198,30,0,90,90,88,129,121,198,198,90,198	1/5:0,6,0,0,0,2:8:66:216,86,66,228,86,264,228,86,264,264,228,86,264,264,264,142,0,191,191,191,221	0/1:7,5,0,0,0,0:12:59:59,0,133,80,146,226,80,146,226,226,80,146,226,226,226,80,146,226,226,226,226	0/1:6,3,0,0,3,0:12:15:43,0,152,72,152,231,72,152,231,231,15,78,168,168,169,72,152,231,231,168,231	2/3:0,2,5,4,0,0:11:37:304,190,160,98,37,87,89,42,0,62,236,166,88,88,213,236,166,88,88,213,213	0/0:3,0,0,0,0,0:3:6:0,6,90,6,90,90,6,90,90,90,6,90,90,90,90,6,90,90,90,90,90	0/2:2,0,5,0,0,0:7:35:154,160,209,0,49,35,160,209,49,209,160,209,49,209,209,160,209,49,209,209,209	1/3:2,4,0,3,0,0:9:7:116,7,34,112,55,163,41,0,100,98,112,55,163,100,163,112,55,163,100,163,163	0/0:4,0,0,0,0,0:4:12:0,12,140,12,140,140,12,140,140,140,12,140,140,140,140,12,140,140,140,140,140	2/3:1,0,3,3,0,0:7:39:184,155,164,54,75,64,40,58,0,39,155,164,75,58,164,155,164,75,58,164,164	2/3:0,0,2,4,0,0:6:29:209,182,173,97,98,88,47,48,0,29,182,173,98,48,173,182,173,98,48,173,173	0/3:3,0,0,4,0,0:7:87:89,98,198,98,198,198,0,99,99,87,98,198,198,99,198,98,198,198,99,198,198	0/3:5,0,0,5,4,0:14:27:104,140,327,140,327,327,0,187,187,213,40,192,192,27,191,140,327,327,187,192,327	0/3:1,0,0,5,0,0:6:18:141,144,177,144,177,177,0,33,33,18,144,177,177,33,177,144,177,177,33,177,177	0/0:2,0,0,0,0,0:2:6:0,6,82,6,82,82,6,82,82,82,6,82,82,82,82,6,82,82,82,82,82	2/3:0,0,3,4,0,0:7:50:250,217,204,97,98,85,71,72,0,50,217,204,98,72,204,217,204,98,72,204,204	0/3:3,0,0,5,0,0:8:84:135,144,244,144,244,244,0,99,99,84,144,244,244,99,244,144,244,244,99,244,244	0/3:2,0,0,4,0,0:6:54:107,113,179,113,179,179,0,66,66,54,113,179,179,66,179,113,179,179,66,179,179	0/1:4,3,0,0,2,0:9:12:36,0,99,60,104,180,60,104,180,180,12,44,131,131,146,60,104,180,180,131,180	0/1:8,4,0,0,0,0:14:62:62,0,174,106,201,383,106,201,383,383,106,201,383,383,383,106,201,383,383,383,383	0/2:2,0,3,0,0,0:5:25:105,111,145,0,34,25,111,145,34,145,111,145,34,145,145,111,145,34,145,145,145	1/3:0,2,0,4,0,0:6:34:159,83,67,146,80,139,46,0,46,34,146,80,139,46,139,146,80,139,46,139,139	0/1:5,4,0,0,0,0:9:77:77,0,104,92,116,208,92,116,208,208,92,116,208,208,208,92,116,208,208,208,208	2/3:0,0,4,3,0,0:7:60:258,221,208,73,75,60,95,95,0,74,221,208,75,95,208,221,208,75,95,208,208	2/3:0,2,3,5,0,0:10:7:266,160,133,122,58,114,55,7,0,30,206,139,109,53,185,206,139,109,53,185,185	3/3:0,0,0,6,0,0:6:18:180,180,180,180,180,180,18,18,18,0,180,180,180,18,180,180,180,180,18,180,180	0/0:5,0,0,0,0,0:5:15:0,15,174,15,174,174,15,174,174,174,15,174,174,174,174,15,174,174,174,174,174	3/3:0,0,0,2,0,0:2:6:70,70,70,70,70,70,6,6,6,0,70,70,70,6,70,70,70,70,6,70,70
Chr3	20175741	.	C	T	326.18	.	AC=4;AF=0.125;AN=32;DP=50;ExcessHet=0.0000;FS=0.000;InbreedingCoeff=0.3630;MLEAC=15;MLEAF=0.469;MQ=60.00;QD=29.48;SOR=1.863	GT:AD:DP:GQ:PL	./.:0,0:0:0:0,0,0	./.:0,0:0:0:0,0,0	./.:1,0:1:0:0,0,0	1/1:0,2:2:6:76,6,0	./.:0,0:0:0:0,0,0	./.:0,0:0:0:0,0,0	./.:0,0:0:0:0,0,0	./.:1,0:1:0:0,0,0	./.:0,0:0:0:0,0,0	0/0:2,0:2:6:0,6,62	./.:0,0:0:0:0,0,0	0/0:2,0:2:0:0,0,5	./.:0,0:0:0:0,0,0	./.:0,0:0:0:0,0,0	./.:1,0:1:0:0,0,0	./.:0,0:0:0:0,0,0	./.:1,0:1:0:0,0,0	./.:0,0:0:0:0,0,0	./.:0,0:0:0:0,0,0	./.:0,0:0:0:0,0,0	./.:0,0:0:0:0,0,0	./.:0,0:0:0:0,0,0	./.:0,0:0:0:0,0,0	./.:0,0:0:0:0,0,0	./.:1,0:1:0:0,0,0	./.:0,0:0:0:0,0,0	./.:0,0:0:0:0,0,0	./.:0,0:0:0:0,0,0	./.:0,0:0:0:0,0,0	./.:0,0:0:0:0,0,0	0/0:2,0:2:6:0,6,60	./.:0,0:0:0:0,0,0	0/0:1,0:1:3:0,3,36	0/0:2,0:2:6:0,6,55	./.:1,0:1:0:0,0,0	0/0:1,0:1:3:0,3,36	0/0:4,0:4:12:0,12,123	0/0:2,0:2:6:0,6,53	./.:1,0:1:0:0,0,0	./.:0,0:0:0:0,0,0	./.:1,0:1:0:0,0,0	./.:0,0:0:0:0,0,0	./.:0,0:0:0:0,0,0	./.:0,0:0:0:0,0,0	./.:0,0:0:0:0,0,0	./.:0,0:0:0:0,0,0	./.:0,0:0:0:0,0,0	0/0:2,0:2:3:0,3,45	0/0:1,0:1:3:0,3,37	1/1:0,6:6:18:223,18,0	./.:0,0:0:0:0,0,0	./.:0,0:0:0:0,0,0	./.:0,0:0:0:0,0,0	./.:0,0:0:0:0,0,0	./.:1,0:1:0:0,0,0	./.:0,0:0:0:0,0,0	./.:1,0:1:0:0,0,0	0/0:1,0:1:3:0,3,22	./.:0,0:0:0:0,0,0	./.:0,0:0:0:0,0,0	./.:1,0:1:0:0,0,0	./.:1,0:1:0:0,0,0	./.:0,0:0:0:0,0,0	0/0:3,0:3:9:0,9,112	0/0:1,0:1:3:0,3,33	./.:1,0:1:0:0,0,0	./.:1,0:1:0:0,0,0	0/0:1,0:1:3:0,3,37	./.:1,0:1:0:0,0,0	./.:0,0:0:0:0,0,0	./.:1,0:1:0:0,0,0	./.:1,0:1:0:0,0,0	./.:0,0:0:0:0,0,0
Chr3	20176563	.	C	A	57360.6	.	AC=144;AF=1.00;AN=144;BaseQRankSum=2.06;DP=1760;ExcessHet=0.0000;FS=0.000;InbreedingCoeff=0.5328;MLEAC=146;MLEAF=1.00;MQ=60.00;MQRankSum=0.00;QD=28.95;ReadPosRankSum=0.00;SOR=1.089	GT:AD:DP:GQ:PL	1/1:0,16:16:48:657,48,0	1/1:0,27:27:81:1121,81,0	1/1:0,23:23:69:953,69,0	1/1:0,22:22:66:916,66,0	1/1:0,14:14:42:576,42,0	1/1:0,5:5:15:209,15,0	1/1:0,14:14:42:578,42,0	1/1:0,25:25:75:1046,75,0	1/1:0,35:35:99:1437,105,0	1/1:0,26:26:78:1032,78,0	1/1:0,29:29:87:1196,87,0	1/1:0,20:20:60:825,60,0	1/1:0,17:17:51:696,51,0	1/1:0,12:12:36:483,36,0	1/1:1,19:20:50:749,50,0	1/1:0,11:11:33:452,33,0	1/1:0,30:30:90:1167,90,0	1/1:0,24:24:72:1000,72,0	1/1:0,4:4:12:165,12,0	1/1:0,23:23:69:957,69,0	1/1:0,15:15:45:560,45,0	1/1:0,15:15:45:621,45,0	1/1:0,21:21:63:876,63,0	1/1:0,4:4:12:164,12,0	1/1:0,21:21:63:876,63,0	1/1:0,18:18:54:746,54,0	1/1:0,6:6:18:251,18,0	1/1:0,17:17:51:696,51,0	1/1:0,17:17:51:679,51,0	1/1:0,18:18:54:750,54,0	1/1:0,22:22:66:903,66,0	1/1:0,17:17:51:677,51,0	1/1:0,34:34:99:1384,102,0	1/1:0,22:22:66:883,66,0	1/1:0,26:26:78:1085,78,0	1/1:0,11:11:33:454,33,0	1/1:0,26:26:78:1073,78,0	1/1:0,34:34:99:1424,102,0	1/1:0,22:22:66:905,66,0	1/1:0,25:25:75:1030,75,0	1/1:0,13:13:39:521,39,0	1/1:0,17:17:51:704,51,0	./.:1,0:1:0:0,0,0	1/1:0,8:8:24:334,24,0	1/1:0,7:7:21:299,21,0	1/1:0,10:10:30:421,30,0	1/1:0,14:14:42:585,42,0	1/1:0,18:18:54:685,54,0	1/1:0,26:26:78:1041,78,0	1/1:0,29:29:87:1164,87,0	1/1:0,9:9:27:303,27,0	1/1:0,24:24:72:903,72,0	1/1:0,24:24:72:976,72,0	1/1:0,19:19:57:785,57,0	1/1:0,12:12:36:481,36,0	1/1:0,21:21:63:874,63,0	1/1:0,28:28:84:1150,84,0	1/1:0,16:16:48:662,48,0	1/1:0,30:30:90:1194,90,0	1/1:0,4:4:12:165,12,0	1/1:0,24:24:72:974,72,0	1/1:0,20:20:60:825,60,0	1/1:0,12:12:36:483,36,0	1/1:0,19:19:57:780,57,0	1/1:0,24:24:72:972,72,0	1/1:0,15:15:45:626,45,0	1/1:0,20:20:60:818,60,0	1/1:0,23:23:69:943,69,0	1/1:0,11:11:33:448,33,0	1/1:0,20:20:60:818,60,0	1/1:0,14:14:42:584,42,0	1/1:0,27:27:81:1092,81,0	1/1:0,20:20:60:809,60,0
Chr3	20176837	.	T	A	32910.4	.	AC=107;AF=0.733;AN=146;BaseQRankSum=-2.280e-01;DP=1664;ExcessHet=0.0000;FS=4.118;InbreedingCoeff=0.6656;MLEAC=106;MLEAF=0.726;MQ=60.00;MQRankSum=0.00;QD=28.97;ReadPosRankSum=0.497;SOR=1.467	GT:AD:DP:GQ:PL	0/0:16,0:16:48:0,48,558	0/0:24,0:24:60:0,60,900	1/1:0,16:16:48:612,48,0	1/1:0,19:19:57:750,57,0	1/1:0,13:13:39:503,39,0	1/1:0,5:5:15:198,15,0	1/1:0,21:21:63:823,63,0	1/1:0,26:26:78:1016,78,0	1/1:0,35:35:99:1367,105,0	0/0:34,0:34:99:0,99,1214	1/1:0,23:23:69:897,69,0	0/1:16,7:23:99:207,0,516	1/1:0,13:13:39:496,39,0	1/1:0,18:18:54:684,54,0	0/1:2,13:15:34:432,0,34	1/1:0,11:11:33:446,33,0	1/1:0,19:19:57:701,57,0	1/1:0,21:21:63:823,63,0	1/1:0,5:5:15:189,15,0	1/1:0,12:12:36:455,36,0	1/1:0,12:12:36:425,36,0	1/1:0,21:21:63:810,63,0	1/1:0,15:15:45:584,45,0	1/1:0,4:4:12:153,12,0	1/1:0,16:16:48:603,48,0	1/1:0,23:23:69:855,69,0	0/1:1,4:5:27:142,0,27	1/1:0,16:16:48:605,48,0	1/1:1,13:14:1:434,1,0	0/1:14,11:25:99:366,0,493	0/1:11,3:14:72:72,0,390	0/1:5,15:20:99:520,0,137	0/0:25,0:25:60:0,60,900	0/0:21,0:21:60:0,60,792	1/1:0,19:19:57:745,57,0	0/0:12,0:12:30:0,30,450	0/0:23,0:23:60:0,60,900	0/0:35,0:35:93:0,93,1395	1/1:0,15:15:45:583,45,0	1/1:0,16:16:48:615,48,0	1/1:0,12:12:36:453,36,0	1/1:0,17:17:51:644,51,0	1/1:0,2:2:6:75,6,0	1/1:0,8:8:24:310,24,0	1/1:0,6:6:18:231,18,0	0/0:23,0:23:69:0,69,781	1/1:0,15:15:45:575,45,0	0/0:27,0:27:72:0,72,1080	0/0:34,0:34:99:0,99,1485	1/1:0,17:17:51:647,51,0	0/1:11,5:16:99:115,0,316	1/1:0,24:24:72:864,72,0	1/1:0,31:31:93:1186,93,0	1/1:0,14:14:42:537,42,0	1/1:0,8:8:24:307,24,0	1/1:0,12:12:36:473,36,0	0/1:3,24:27:8:854,0,8	0/0:21,0:21:60:0,60,900	1/1:0,15:15:45:579,45,0	1/1:0,7:7:21:271,21,0	1/1:0,13:13:39:505,39,0	0/1:8,15:23:99:516,0,217	1/1:0,13:13:39:492,39,0	0/0:21,0:21:60:0,60,900	0/0:28,0:28:81:0,81,1009	1/1:0,18:18:54:674,54,0	1/1:0,17:17:51:652,51,0	0/0:32,0:32:90:0,90,1350	1/1:0,15:15:45:580,45,0	1/1:0,22:22:66:823,66,0	1/1:0,14:14:42:546,42,0	1/1:0,13:13:39:509,39,0	1/1:0,26:26:78:995,78,0
Chr3	20177871	.	T	C	144.07	.	AC=2;AF=1.00;AN=2;DP=8;ExcessHet=0.0000;FS=0.000;InbreedingCoeff=0.3369;MLEAC=17;MLEAF=1.00;MQ=60.00;QD=23.52;SOR=0.693	GT:AD:DP:GQ:PL	./.:0,0:0:0:0,0,0	./.:0,0:0:0:0,0,0	./.:0,0:0:0:0,0,0	./.:0,0:0:0:0,0,0	./.:0,0:0:0:0,0,0	./.:0,0:0:0:0,0,0	./.:0,0:0:0:0,0,0	./.:0,0:0:0:0,0,0	./.:1,0:1:0:0,0,0	./.:0,0:0:0:0,0,0	./.:1,0:1:0:0,0,0	./.:0,0:0:0:0,0,0	./.:0,0:0:0:0,0,0	./.:0,0:0:0:0,0,0	./.:0,0:0:0:0,0,0	./.:0,0:0:0:0,0,0	./.:0,0:0:0:0,0,0	./.:0,0:0:0:0,0,0	./.:0,0:0:0:0,0,0	./.:0,0:0:0:0,0,0	./.:0,0:0:0:0,0,0	./.:0,0:0:0:0,0,0	./.:0,0:0:0:0,0,0	./.:0,0:0:0:0,0,0	1/1:0,2:2:6:84,6,0	./.:0,0:0:0:0,0,0	./.:0,0:0:0:0,0,0	./.:1,0:1:0:0,0,0	./.:0,0:0:0:0,0,0	./.:0,0:0:0:0,0,0	./.:0,0:0:0:0,0,0	./.:0,0:0:0:0,0,0	./.:0,0:0:0:0,0,0	./.:0,0:0:0:0,0,0	./.:0,0:0:0:0,0,0	./.:0,0:0:0:0,0,0	./.:0,0:0:0:0,0,0	./.:0,0:0:0:0,0,0	./.:1,0:1:0:0,0,0	./.:0,0:0:0:0,0,0	./.:0,0:0:0:0,0,0	./.:0,0:0:0:0,0,0	./.:0,0:0:0:0,0,0	./.:0,0:0:0:0,0,0	./.:0,0:0:0:0,0,0	./.:0,0:0:0:0,0,0	./.:0,0:0:0:0,0,0	./.:0,0:0:0:0,0,0	./.:0,0:0:0:0,0,0	./.:0,0:0:0:0,0,0	./.:0,0:0:0:0,0,0	./.:0,0:0:0:0,0,0	./.:0,0:0:0:0,0,0	./.:0,0:0:0:0,0,0	./.:0,0:0:0:0,0,0	./.:0,0:0:0:0,0,0	./.:0,0:0:0:0,0,0	./.:0,0:0:0:0,0,0	./.:0,0:0:0:0,0,0	./.:0,0:0:0:0,0,0	./.:0,0:0:0:0,0,0	./.:0,0:0:0:0,0,0	./.:0,0:0:0:0,0,0	./.:0,0:0:0:0,0,0	./.:0,0:0:0:0,0,0	./.:0,0:0:0:0,0,0	./.:1,0:1:0:0,0,0	./.:1,0:1:0:0,0,0	./.:0,0:0:0:0,0,0	./.:0,0:0:0:0,0,0	./.:0,0:0:0:0,0,0	./.:0,0:0:0:0,0,0	./.:0,0:0:0:0,0,0
Chr3	20178232	.	A	G	47755.2	.	AC=144;AF=1.00;AN=144;BaseQRankSum=2.07;DP=1533;ExcessHet=0.0000;FS=0.000;InbreedingCoeff=0.4851;MLEAC=146;MLEAF=1.00;MQ=60.00;MQRankSum=0.00;QD=26.02;ReadPosRankSum=1.74;SOR=0.787	GT:AD:DP:GQ:PL	1/1:0,18:18:54:732,54,0	1/1:0,12:12:36:494,36,0	1/1:0,22:22:66:898,66,0	1/1:0,20:20:60:821,60,0	1/1:0,16:16:48:658,48,0	1/1:0,6:6:18:254,18,0	1/1:0,13:13:39:506,39,0	1/1:0,14:14:42:568,42,0	1/1:0,39:39:99:1606,117,0	1/1:0,21:21:63:843,63,0	1/1:0,21:21:63:860,63,0	1/1:0,17:17:51:693,51,0	1/1:0,14:14:42:573,42,0	1/1:0,10:10:30:399,30,0	1/1:0,22:22:66:861,66,0	1/1:0,14:14:42:579,42,0	1/1:0,12:12:36:485,36,0	1/1:0,28:28:84:1153,84,0	1/1:0,2:2:6:83,6,0	1/1:0,13:13:39:532,39,0	1/1:0,8:8:24:292,24,0	1/1:0,14:14:42:554,42,0	1/1:1,17:18:31:677,31,0	./.:0,0:0:0:0,0,0	1/1:0,10:10:30:414,30,0	1/1:0,12:12:36:498,36,0	1/1:0,7:7:21:294,21,0	1/1:0,7:7:21:287,21,0	1/1:0,9:9:27:362,27,0	1/1:0,24:24:72:1000,72,0	1/1:0,14:14:42:576,42,0	1/1:0,20:20:60:812,60,0	1/1:0,21:21:63:860,63,0	1/1:0,10:10:30:404,30,0	1/1:0,21:21:63:867,63,0	1/1:0,11:11:33:455,33,0	1/1:0,24:24:72:985,72,0	1/1:0,26:26:78:1060,78,0	1/1:0,18:18:54:743,54,0	1/1:0,21:21:63:872,63,0	1/1:0,11:11:33:451,33,0	1/1:0,29:29:87:1190,87,0	1/1:0,4:4:12:166,12,0	1/1:0,19:19:57:788,57,0	1/1:0,7:7:21:293,21,0	1/1:0,14:14:42:585,42,0	1/1:0,20:20:60:832,60,0	1/1:0,12:12:36:455,36,0	1/1:0,20:20:60:829,60,0	1/1:0,21:21:63:844,63,0	1/1:0,10:10:30:365,30,0	1/1:0,18:18:54:687,54,0	1/1:0,14:14:42:567,42,0	1/1:0,27:27:81:1110,81,0	1/1:0,7:7:21:287,21,0	1/1:0,5:5:15:202,15,0	1/1:0,26:26:78:1077,78,0	1/1:0,17:17:51:710,51,0	1/1:0,19:19:57:785,57,0	1/1:0,7:7:21:288,21,0	1/1:0,14:14:42:568,42,0	1/1:0,11:11:33:459,33,0	1/1:0,12:12:36:486,36,0	1/1:0,18:18:54:742,54,0	1/1:0,22:22:66:889,66,0	1/1:0,13:13:39:543,39,0	1/1:0,14:14:42:574,42,0	1/1:0,13:13:39:533,39,0	1/1:0,12:12:36:458,36,0	1/1:0,18:18:54:733,54,0	1/1:0,13:13:39:537,39,0	1/1:0,18:18:54:727,54,0	1/1:0,17:17:51:697,51,0
Chr3	20178756	.	G	A	46.42	.	AC=1;AF=6.849e-03;AN=146;BaseQRankSum=0.674;DP=706;ExcessHet=0.0000;FS=0.000;InbreedingCoeff=-0.0193;MLEAC=1;MLEAF=6.849e-03;MQ=60.00;MQRankSum=0.00;QD=9.28;ReadPosRankSum=1.65;SOR=1.609	GT:AD:DP:GQ:PL	0/0:6,0:6:18:0,18,246	0/0:13,0:13:36:0,36,540	0/0:18,0:18:51:0,51,765	0/0:15,0:15:45:0,45,584	0/0:8,0:8:24:0,24,309	0/0:4,0:4:12:0,12,134	0/0:6,0:6:18:0,18,230	0/0:13,0:13:39:0,39,498	0/0:13,0:13:36:0,36,540	0/0:15,0:15:45:0,45,546	0/0:17,0:17:51:0,51,655	0/0:9,0:9:24:0,24,360	0/0:14,0:14:42:0,42,519	0/0:7,0:7:21:0,21,260	0/0:7,0:7:18:0,18,270	0/0:5,0:5:15:0,15,182	0/0:10,0:10:30:0,30,359	0/0:10,0:10:30:0,30,384	0/0:1,0:1:3:0,3,38	0/0:13,0:13:39:0,39,492	0/0:5,0:5:15:0,15,164	0/0:8,0:8:24:0,24,301	0/0:13,0:13:36:0,36,540	0/0:2,0:2:6:0,6,76	0/0:6,0:6:18:0,18,242	0/0:9,0:9:27:0,27,321	0/0:2,0:2:6:0,6,74	0/0:8,0:8:24:0,24,305	0/0:6,0:6:18:0,18,224	0/0:7,0:7:21:0,21,269	0/0:15,0:15:45:0,45,515	0/0:7,0:7:21:0,21,253	0/0:11,0:11:33:0,33,448	0/0:6,0:6:18:0,18,214	0/0:15,0:15:39:0,39,585	0/0:4,0:4:12:0,12,163	0/0:14,0:14:42:0,42,536	0/0:14,0:14:42:0,42,521	0/0:14,0:14:39:0,39,585	0/0:9,0:9:27:0,27,341	0/0:3,0:3:9:0,9,112	0/0:11,0:11:30:0,30,450	0/0:1,0:1:3:0,3,38	0/0:6,0:6:18:0,18,197	0/0:13,0:13:39:0,39,472	0/0:13,0:13:39:0,39,495	0/0:11,0:11:33:0,33,429	0/0:8,0:8:24:0,24,263	0/0:8,0:8:24:0,24,291	0/0:15,0:15:42:0,42,630	0/0:3,0:3:9:0,9,102	0/0:10,0:10:30:0,30,342	0/0:17,0:17:45:0,45,675	0/0:12,0:12:36:0,36,435	0/0:5,0:5:15:0,15,185	0/0:6,0:6:18:0,18,201	0/0:21,0:21:57:0,57,855	0/0:10,0:10:27:0,27,405	0/0:13,0:13:39:0,39,538	0/1:3,2:5:65:65,0,75	0/0:12,0:12:36:0,36,441	0/0:4,0:4:12:0,12,136	0/0:10,0:10:27:0,27,405	0/0:6,0:6:18:0,18,239	0/0:13,0:13:39:0,39,468	0/0:14,0:14:42:0,42,538	0/0:8,0:8:24:0,24,310	0/0:10,0:10:30:0,30,397	0/0:6,0:6:18:0,18,220	0/0:10,0:10:30:0,30,379	0/0:10,0:10:30:0,30,384	0/0:15,0:15:45:0,45,581	0/0:18,0:18:48:0,48,720
Chr3	20178814	.	G	GA	65.17	.	AC=2;AF=0.017;AN=116;BaseQRankSum=0.00;DP=201;ExcessHet=0.0379;FS=2.398;InbreedingCoeff=0.2796;MLEAC=3;MLEAF=0.026;MQ=60.00;MQRankSum=0.00;QD=5.92;ReadPosRankSum=0.842;SOR=0.223	GT:AD:DP:GQ:PL	./.:0,0:0:0:0,0,0	0/0:4,0:4:9:0,9,135	0/0:5,0:5:15:0,15,121	0/0:4,0:4:12:0,12,107	0/0:2,0:2:6:0,6,63	./.:0,0:0:0:0,0,0	0/0:2,0:2:6:0,6,54	0/0:4,0:4:12:0,12,130	./.:0,0:0:0:0,0,0	0/0:5,0:5:15:0,15,136	0/0:2,0:2:6:0,6,43	0/0:2,0:2:6:0,6,49	0/1:4,2:6:43:43,0,104	./.:0,0:0:0:0,0,0	./.:0,0:0:0:0,0,0	./.:0,0:0:0:0,0,0	0/0:4,0:4:12:0,12,116	0/0:3,0:3:9:0,9,65	0/0:1,0:1:3:0,3,23	0/0:2,0:2:6:0,6,60	./.:0,0:0:0:0,0,0	0/0:1,0:1:3:0,3,20	0/0:4,0:4:12:0,12,125	0/0:2,0:2:6:0,6,43	0/0:4,0:4:12:0,12,92	0/0:6,0:6:18:0,18,159	./.:0,0:0:0:0,0,0	0/0:2,0:2:6:0,6,54	0/0:1,0:1:3:0,3,32	0/0:2,0:2:6:0,6,59	0/0:7,0:7:21:0,21,193	0/0:2,0:2:6:0,6,60	0/1:3,2:5:46:46,0,77	0/0:3,0:3:9:0,9,82	./.:0,0:0:0:0,0,0	0/0:3,0:3:9:0,9,73	0/0:8,0:8:21:0,21,315	0/0:5,0:5:15:0,15,184	0/0:8,0:8:24:0,24,190	0/0:2,0:2:6:0,6,49	./.:0,0:0:0:0,0,0	./.:0,0:0:0:0,0,0	0/0:1,0:1:3:0,3,38	0/0:4,0:4:9:0,9,135	./.:0,0:0:0:0,0,0	0/0:1,0:1:3:0,3,20	0/0:1,0:1:3:0,3,19	0/0:2,0:2:6:0,6,74	./.:0,0:0:0:0,0,0	0/0:3,0:3:9:0,9,68	0/0:1,0:1:3:0,3,31	0/0:2,0:2:6:0,6,45	0/0:2,0:2:6:0,6,62	0/0:3,0:3:9:0,9,86	0/0:3,0:3:9:0,9,74	0/0:2,0:2:6:0,6,44	0/0:4,0:4:12:0,12,124	0/0:3,0:3:9:0,9,83	0/0:7,0:7:21:0,21,239	0/0:1,0:1:3:0,3,39	0/0:3,0:3:9:0,9,99	./.:0,0:0:0:0,0,0	0/0:1,0:1:3:0,3,20	0/0:9,0:9:27:0,27,256	0/0:4,0:4:12:0,12,123	0/0:2,0:2:6:0,6,79	./.:0,0:0:0:0,0,0	0/0:5,0:5:15:0,15,167	0/0:5,0:5:15:0,15,127	0/0:3,0:3:9:0,9,83	0/0:7,0:7:21:0,21,244	0/0:5,0:5:15:0,15,163	0/0:5,0:5:15:0,15,160
Chr3	20178827	.	G	GA	32.4	.	AC=1;AF=8.621e-03;AN=116;BaseQRankSum=-5.240e-01;DP=195;ExcessHet=0.0000;FS=0.000;InbreedingCoeff=0.2861;MLEAC=2;MLEAF=0.017;MQ=60.00;MQRankSum=0.00;QD=6.48;ReadPosRankSum=0.524;SOR=0.368	GT:AD:DP:GQ:PL	./.:0,0:0:0:0,0,0	0/0:4,0:4:6:0,6,90	0/1:3,2:5:47:47,0,79	0/0:7,0:7:21:0,21,206	0/0:2,0:2:6:0,6,63	./.:0,0:0:0:0,0,0	0/0:2,0:2:6:0,6,54	0/0:4,0:4:12:0,12,121	./.:0,0:0:0:0,0,0	0/0:6,0:6:18:0,18,157	0/0:2,0:2:6:0,6,43	0/0:2,0:2:6:0,6,49	0/0:6,0:6:18:0,18,167	./.:0,0:0:0:0,0,0	./.:0,0:0:0:0,0,0	0/0:1,0:1:3:0,3,15	0/0:3,0:3:9:0,9,100	0/0:3,0:3:9:0,9,65	0/0:1,0:1:3:0,3,23	0/0:2,0:2:6:0,6,60	./.:0,0:0:0:0,0,0	0/0:1,0:1:3:0,3,20	0/0:4,0:4:12:0,12,125	0/0:2,0:2:6:0,6,43	0/0:4,0:4:12:0,12,92	0/0:6,0:6:2:0,2,124	./.:0,0:0:0:0,0,0	0/0:2,0:2:6:0,6,54	0/0:1,0:1:3:0,3,32	0/0:2,0:2:6:0,6,59	0/0:7,0:7:21:0,21,193	0/0:2,0:2:6:0,6,60	0/0:3,0:3:9:0,9,86	0/0:3,0:3:9:0,9,82	./.:0,0:0:0:0,0,0	0/0:2,0:2:6:0,6,47	0/0:6,0:6:18:0,18,214	0/0:5,0:5:15:0,15,184	0/0:7,0:7:21:0,21,177	0/0:2,0:2:6:0,6,49	./.:0,0:0:0:0,0,0	./.:0,0:0:0:0,0,0	./.:0,0:0:0:0,0,0	0/0:1,0:1:3:0,3,21	./.:0,0:0:0:0,0,0	0/0:2,0:2:6:0,6,45	0/0:1,0:1:3:0,3,19	0/0:1,0:1:3:0,3,22	./.:0,0:0:0:0,0,0	0/0:3,0:3:9:0,9,68	0/0:1,0:1:3:0,3,31	0/0:2,0:2:6:0,6,45	0/0:3,0:3:9:0,9,79	0/0:3,0:3:6:0,6,90	0/0:3,0:3:9:0,9,74	0/0:2,0:2:6:0,6,44	0/0:4,0:4:12:0,12,124	0/0:3,0:3:9:0,9,83	0/0:7,0:7:18:0,18,270	0/0:2,0:2:6:0,6,75	0/0:3,0:3:9:0,9,99	./.:0,0:0:0:0,0,0	0/0:1,0:1:3:0,3,20	0/0:9,0:9:27:0,27,256	0/0:4,0:4:12:0,12,123	0/0:2,0:2:6:0,6,79	./.:0,0:0:0:0,0,0	0/0:5,0:5:15:0,15,167	0/0:5,0:5:15:0,15,127	0/0:4,0:4:12:0,12,128	0/0:8,0:8:24:0,24,227	0/0:4,0:4:12:0,12,127	0/0:3,0:3:9:0,9,114
Chr3	20180539	.	G	T	1408.09	.	AC=16;AF=0.211;AN=76;DP=112;ExcessHet=0.0000;FS=0.000;InbreedingCoeff=0.4512;MLEAC=32;MLEAF=0.421;MQ=60.00;QD=26.72;SOR=2.368	GT:AD:DP:GQ:PL	1/1:0,8:8:24:332,24,0	1/1:0,4:4:12:169,12,0	./.:0,0:0:0:0,0,0	./.:0,0:0:0:0,0,0	0/0:5,0:5:15:0,15,201	./.:0,0:0:0:0,0,0	0/0:1,0:1:3:0,3,38	0/0:1,0:1:3:0,3,35	0/0:2,0:2:6:0,6,79	./.:1,0:1:0:0,0,0	./.:0,0:0:0:0,0,0	0/0:1,0:1:3:0,3,35	0/0:1,0:1:3:0,3,34	./.:0,0:0:0:0,0,0	0/0:2,0:2:6:0,6,73	0/0:1,0:1:3:0,3,38	0/0:2,0:2:6:0,6,73	0/0:4,0:4:12:0,12,163	./.:0,0:0:0:0,0,0	0/0:1,0:1:3:0,3,33	./.:0,0:0:0:0,0,0	./.:0,0:0:0:0,0,0	./.:0,0:0:0:0,0,0	./.:0,0:0:0:0,0,0	./.:0,0:0:0:0,0,0	0/0:1,0:1:3:0,3,37	./.:0,0:0:0:0,0,0	0/0:1,0:1:3:0,3,34	0/0:1,0:1:3:0,3,33	0/0:3,0:3:9:0,9,113	1/1:0,5:5:15:188,15,0	./.:0,0:0:0:0,0,0	1/1:0,5:5:15:205,15,0	./.:1,0:1:0:0,0,0	./.:0,0:0:0:0,0,0	./.:1,0:1:0:0,0,0	./.:1,0:1:0:0,0,0	1/1:0,4:4:12:170,12,0	0/0:4,0:4:12:0,12,154	0/0:3,0:3:9:0,9,71	./.:0,0:0:0:0,0,0	0/0:4,0:4:9:0,9,135	./.:0,0:0:0:0,0,0	./.:0,0:0:0:0,0,0	./.:0,0:0:0:0,0,0	1/1:0,4:4:12:147,12,0	0/0:1,0:1:3:0,3,41	1/1:0,2:2:6:78,6,0	1/1:0,3:3:9:109,9,0	0/0:2,0:2:6:0,6,72	./.:0,0:0:0:0,0,0	./.:0,0:0:0:0,0,0	./.:0,0:0:0:0,0,0	0/0:3,0:3:9:0,9,94	./.:0,0:0:0:0,0,0	0/0:1,0:1:3:0,3,19	./.:0,0:0:0:0,0,0	./.:0,0:0:0:0,0,0	0/0:4,0:4:12:0,12,148	0/0:1,0:1:3:0,3,32	0/0:3,0:3:9:0,9,87	./.:1,0:1:0:0,0,0	0/0:3,0:3:9:0,9,95	./.:0,0:0:0:0,0,0	./.:0,0:0:0:0,0,0	0/0:1,0:1:3:0,3,37	./.:0,0:0:0:0,0,0	./.:1,0:1:0:0,0,0	./.:0,0:0:0:0,0,0	0/0:1,0:1:3:0,3,38	./.:0,0:0:0:0,0,0	0/0:2,0:2:6:0,6,63	0/0:1,0:1:3:0,3,39
Chr3	20181248	.	CAG	C	71.63	.	AC=2;AF=0.018;AN=110;DP=135;ExcessHet=0.0000;FS=0.000;InbreedingCoeff=0.2816;MLEAC=2;MLEAF=0.018;MQ=60.00;QD=30.41;SOR=0.693	GT:AD:DP:GQ:PL	0/0:7,0:7:21:0,21,224	0/0:7,0:7:21:0,21,278	0/0:1,0:1:3:0,3,38	0/0:2,0:2:6:0,6,55	0/0:5,0:5:15:0,15,170	0/0:2,0:2:6:0,6,75	0/0:1,0:1:3:0,3,38	./.:0,0:0:0:0,0,0	0/0:4,0:4:12:0,12,147	0/0:1,0:1:3:0,3,37	0/0:3,0:3:9:0,9,101	0/0:1,0:1:3:0,3,37	./.:0,0:0:0:0,0,0	./.:0,0:0:0:0,0,0	0/0:1,0:1:3:0,3,35	0/0:1,0:1:3:0,3,34	0/0:1,0:1:3:0,3,34	0/0:1,0:1:3:0,3,33	0/0:1,0:1:3:0,3,37	0/0:2,0:2:6:0,6,64	./.:0,0:0:0:0,0,0	0/0:3,0:3:6:0,6,90	0/0:9,0:9:27:0,27,261	./.:0,0:0:0:0,0,0	0/0:2,0:2:6:0,6,49	0/0:3,0:3:9:0,9,112	./.:0,0:0:0:0,0,0	0/0:2,0:2:6:0,6,74	1/1:0,2:2:6:90,6,0	0/0:5,0:5:15:0,15,198	0/0:4,0:4:12:0,12,98	0/0:1,0:1:3:0,3,35	0/0:6,0:6:18:0,18,211	0/0:3,0:3:9:0,9,90	./.:0,0:0:0:0,0,0	0/0:3,0:3:9:0,9,86	0/0:6,0:6:18:0,18,207	./.:0,0:0:0:0,0,0	0/0:2,0:2:6:0,6,71	0/0:1,0:1:3:0,3,37	./.:0,0:0:0:0,0,0	./.:0,0:0:0:0,0,0	./.:0,0:0:0:0,0,0	0/0:1,0:1:3:0,3,36	./.:0,0:0:0:0,0,0	0/0:4,0:4:12:0,12,126	0/0:1,0:1:3:0,3,38	0/0:6,0:6:18:0,18,197	0/0:3,0:3:9:0,9,102	0/0:1,0:1:3:0,3,37	./.:0,0:0:0:0,0,0	0/0:1,0:1:3:0,3,24	0/0:3,0:3:9:0,9,85	0/0:1,0:1:3:0,3,35	./.:0,0:0:0:0,0,0	0/0:1,0:1:3:0,3,16	0/0:2,0:2:6:0,6,74	0/0:2,0:2:6:0,6,76	0/0:2,0:2:6:0,6,76	./.:0,0:0:0:0,0,0	0/0:2,0:2:6:0,6,49	./.:0,0:0:0:0,0,0	0/0:1,0:1:3:0,3,31	0/0:1,0:1:3:0,3,37	0/0:1,0:1:3:0,3,18	0/0:1,0:1:3:0,3,34	0/0:1,0:1:3:0,3,37	./.:0,0:0:0:0,0,0	0/0:1,0:1:3:0,3,20	0/0:2,0:2:6:0,6,74	0/0:1,0:1:3:0,3,35	0/0:3,0:3:9:0,9,112	./.:0,0:0:0:0,0,0
Chr3	20182582	.	T	C	124.07	.	AC=2;AF=0.020;AN=98;BaseQRankSum=0.00;DP=166;ExcessHet=0.0470;FS=4.771;InbreedingCoeff=0.2921;MLEAC=4;MLEAF=0.041;MQ=60.00;MQRankSum=0.00;QD=20.68;ReadPosRankSum=0.00;SOR=3.258	GT:AD:DP:GQ:PL	0/0:9,0:9:27:0,27,322	0/0:15,0:15:45:0,45,547	0/0:5,0:5:12:0,12,180	./.:0,0:0:0:0,0,0	0/0:2,0:2:3:0,3,45	./.:0,0:0:0:0,0,0	0/0:1,0:1:3:0,3,35	0/0:1,0:1:3:0,3,35	0/0:9,0:9:27:0,27,335	0/0:5,0:5:15:0,15,165	./.:0,0:0:0:0,0,0	0/0:1,0:1:3:0,3,32	0/0:1,0:1:3:0,3,34	./.:1,0:1:0:0,0,0	0/0:1,0:1:3:0,3,30	0/0:1,0:1:3:0,3,14	0/0:1,0:1:3:0,3,32	0/0:1,0:1:3:0,3,36	./.:0,0:0:0:0,0,0	0/0:4,0:4:9:0,9,135	0/0:2,0:2:6:0,6,55	0/0:1,0:1:3:0,3,37	0/0:3,0:3:9:0,9,114	0/0:3,0:3:9:0,9,90	0/0:2,0:2:6:0,6,56	0/0:3,0:3:0:0,0,37	./.:0,0:0:0:0,0,0	./.:0,0:0:0:0,0,0	0/1:1,2:3:31:70,0,31	0/0:3,0:3:9:0,9,109	0/0:5,0:5:15:0,15,137	0/0:2,0:2:6:0,6,74	0/0:6,0:6:15:0,15,225	0/0:5,0:5:15:0,15,162	./.:0,0:0:0:0,0,0	./.:2,0:2:0:0,0,0	0/0:7,0:7:21:0,21,229	0/0:2,0:2:6:0,6,59	0/0:2,0:2:6:0,6,53	./.:0,0:0:0:0,0,0	./.:0,0:0:0:0,0,0	./.:0,0:0:0:0,0,0	0/0:1,0:1:3:0,3,37	0/0:2,0:2:6:0,6,56	./.:0,0:0:0:0,0,0	0/0:5,0:5:15:0,15,192	0/0:3,0:3:0:0,0,9	0/0:6,0:6:18:0,18,185	0/0:3,0:3:9:0,9,96	./.:0,0:0:0:0,0,0	./.:1,0:1:0:0,0,0	./.:1,0:1:0:0,0,0	0/0:2,0:2:6:0,6,49	0/0:3,0:3:9:0,9,92	./.:0,0:0:0:0,0,0	./.:0,0:0:0:0,0,0	./.:0,0:0:0:0,0,0	./.:0,0:0:0:0,0,0	0/0:1,0:1:3:0,3,19	./.:0,0:0:0:0,0,0	0/0:1,0:1:3:0,3,37	0/1:1,2:3:32:72,0,32	0/0:2,0:2:6:0,6,72	0/0:2,0:2:6:0,6,73	./.:0,0:0:0:0,0,0	0/0:2,0:2:6:0,6,74	./.:0,0:0:0:0,0,0	0/0:4,0:4:6:0,6,90	./.:0,0:0:0:0,0,0	0/0:2,0:2:6:0,6,73	0/0:3,0:3:9:0,9,68	0/0:6,0:6:18:0,18,160	0/0:3,0:3:9:0,9,97
Chr3	20183225	.	A	G	2750.55	.	AC=36;AF=0.514;AN=70;DP=171;ExcessHet=0.0000;FS=0.000;InbreedingCoeff=0.5063;MLEAC=72;MLEAF=1.00;MQ=60.00;QD=35.04;SOR=0.941	GT:AD:DP:GQ:PL	0/0:16,0:16:45:0,45,675	0/0:9,0:9:24:0,24,360	./.:1,0:1:0:0,0,0	./.:1,0:1:0:0,0,0	1/1:0,3:3:9:124,9,0	./.:1,0:1:0:0,0,0	./.:1,0:1:0:0,0,0	./.:1,0:1:0:0,0,0	1/1:0,7:7:21:292,21,0	0/0:2,0:2:6:0,6,75	./.:1,0:1:0:0,0,0	0/0:1,0:1:3:0,3,16	./.:1,0:1:0:0,0,0	./.:1,0:1:0:0,0,0	1/1:0,3:3:9:121,9,0	1/1:0,2:2:6:85,6,0	1/1:0,3:3:9:118,9,0	./.:0,0:0:0:0,0,0	./.:1,0:1:0:0,0,0	./.:1,0:1:0:0,0,0	./.:1,0:1:0:0,0,0	./.:0,0:0:0:0,0,0	1/1:0,4:4:12:164,12,0	1/1:0,3:3:9:123,9,0	1/1:0,3:3:9:127,9,0	./.:0,0:0:0:0,0,0	./.:0,0:0:0:0,0,0	1/1:0,4:4:12:167,12,0	./.:0,0:0:0:0,0,0	1/1:0,3:3:9:125,9,0	0/0:4,0:4:0:0,0,73	0/0:1,0:1:3:0,3,34	0/0:9,0:9:27:0,27,332	0/0:3,0:3:9:0,9,93	./.:0,0:0:0:0,0,0	0/0:1,0:1:3:0,3,37	0/0:3,0:3:9:0,9,79	0/0:3,0:3:9:0,9,101	./.:0,0:0:0:0,0,0	./.:1,0:1:0:0,0,0	./.:1,0:1:0:0,0,0	1/1:0,2:2:6:84,6,0	./.:0,0:0:0:0,0,0	1/1:0,4:4:12:169,12,0	./.:0,0:0:0:0,0,0	0/0:1,0:1:3:0,3,21	./.:0,0:0:0:0,0,0	0/0:9,0:9:27:0,27,302	0/0:6,0:6:18:0,18,204	1/1:0,2:2:6:74,6,0	0/0:1,0:1:3:0,3,32	./.:0,0:0:0:0,0,0	./.:0,0:0:0:0,0,0	./.:1,0:1:0:0,0,0	1/1:0,2:2:6:83,6,0	./.:1,0:1:0:0,0,0	./.:1,0:1:0:0,0,0	./.:0,0:0:0:0,0,0	./.:1,0:1:0:0,0,0	./.:0,0:0:0:0,0,0	./.:0,0:0:0:0,0,0	./.:1,0:1:0:0,0,0	1/1:0,3:3:9:122,9,0	./.:0,0:0:0:0,0,0	0/0:1,0:1:3:0,3,35	./.:1,0:1:0:0,0,0	./.:0,0:0:0:0,0,0	0/0:1,0:1:3:0,3,35	./.:0,0:0:0:0,0,0	1/1:0,3:3:9:126,9,0	./.:0,0:0:0:0,0,0	1/1:0,5:5:15:209,15,0	1/1:0,5:5:15:209,15,0
Chr3	20183404	.	A	T	1584.95	.	AC=20;AF=1.00;AN=20;DP=49;ExcessHet=0.0000;FS=0.000;InbreedingCoeff=0.3716;MLEAC=93;MLEAF=1.00;MQ=60.00;QD=31.54;SOR=5.211	GT:AD:DP:GQ:PL	1/1:0,6:6:18:209,18,0	1/1:0,2:2:6:81,6,0	./.:0,0:0:0:0,0,0	./.:0,0:0:0:0,0,0	1/1:0,3:3:9:120,9,0	./.:0,0:0:0:0,0,0	./.:0,0:0:0:0,0,0	./.:0,0:0:0:0,0,0	./.:1,0:1:0:0,0,0	./.:0,0:0:0:0,0,0	./.:0,0:0:0:0,0,0	./.:0,0:0:0:0,0,0	./.:0,0:0:0:0,0,0	./.:0,0:0:0:0,0,0	./.:0,0:0:0:0,0,0	./.:1,0:1:0:0,0,0	./.:0,0:0:0:0,0,0	./.:0,0:0:0:0,0,0	./.:0,0:0:0:0,0,0	./.:0,0:0:0:0,0,0	./.:1,0:1:0:0,0,0	./.:0,0:0:0:0,0,0	./.:1,0:1:0:0,0,0	./.:0,0:0:0:0,0,0	1/1:0,2:2:6:81,6,0	./.:0,0:0:0:0,0,0	./.:0,0:0:0:0,0,0	./.:0,0:0:0:0,0,0	./.:0,0:0:0:0,0,0	1/1:0,1:1:3:40,3,0	1/1:0,3:3:9:118,9,0	./.:0,0:0:0:0,0,0	1/1:0,4:4:12:158,12,0	./.:0,0:0:0:0,0,0	./.:0,0:0:0:0,0,0	./.:0,0:0:0:0,0,0	./.:1,0:1:0:0,0,0	./.:1,0:1:0:0,0,0	./.:0,0:0:0:0,0,0	./.:0,0:0:0:0,0,0	./.:0,0:0:0:0,0,0	./.:0,0:0:0:0,0,0	./.:0,0:0:0:0,0,0	./.:1,0:1:0:0,0,0	./.:0,0:0:0:0,0,0	./.:2,0:2:0:0,0,0	./.:0,0:0:0:0,0,0	./.:0,0:0:0:0,0,0	./.:1,0:1:0:0,0,0	./.:0,0:0:0:0,0,0	./.:1,0:1:0:0,0,0	./.:0,0:0:0:0,0,0	1/1:0,2:2:6:80,6,0	./.:0,0:0:0:0,0,0	./.:1,0:1:0:0,0,0	./.:0,0:0:0:0,0,0	./.:0,0:0:0:0,0,0	./.:0,0:0:0:0,0,0	./.:1,0:1:0:0,0,0	./.:0,0:0:0:0,0,0	./.:0,0:0:0:0,0,0	./.:0,0:0:0:0,0,0	./.:0,0:0:0:0,0,0	./.:0,0:0:0:0,0,0	./.:0,0:0:0:0,0,0	./.:1,0:1:0:0,0,0	1/1:0,2:2:6:79,6,0	./.:1,0:1:0:0,0,0	./.:0,0:0:0:0,0,0	./.:0,0:0:0:0,0,0	./.:0,0:0:0:0,0,0	1/1:0,2:2:6:80,6,0	./.:0,0:0:0:0,0,0
Chr3	20183835	.	A	AT	294.25	.	AC=6;AF=0.077;AN=78;BaseQRankSum=0.00;DP=77;ExcessHet=0.0002;FS=0.000;InbreedingCoeff=0.3044;MLEAC=11;MLEAF=0.141;MQ=60.00;MQRankSum=0.00;QD=19.62;ReadPosRankSum=0.967;SOR=0.495	GT:AD:DP:GQ:PL	./.:0,0:0:0:0,0,0	./.:0,0:0:0:0,0,0	0/1:1,2:3:22:53,0,22	0/0:1,0:1:3:0,3,20	0/0:2,0:2:6:0,6,75	./.:0,0:0:0:0,0,0	0/0:3,0:3:9:0,9,94	0/0:1,0:1:3:0,3,16	0/0:1,0:1:3:0,3,18	0/0:3,0:3:9:0,9,107	0/1:3,5:8:70:132,0,70	./.:0,0:0:0:0,0,0	./.:0,0:0:0:0,0,0	./.:0,0:0:0:0,0,0	0/0:1,0:1:3:0,3,37	0/0:2,0:2:6:0,6,51	./.:0,0:0:0:0,0,0	0/0:1,0:1:3:0,3,37	./.:0,0:0:0:0,0,0	./.:0,0:0:0:0,0,0	./.:0,0:0:0:0,0,0	./.:0,0:0:0:0,0,0	./.:0,0:0:0:0,0,0	./.:0,0:0:0:0,0,0	./.:0,0:0:0:0,0,0	./.:0,0:0:0:0,0,0	0/0:1,0:1:3:0,3,32	./.:0,0:0:0:0,0,0	./.:0,0:0:0:0,0,0	0/0:1,0:1:3:0,3,16	0/0:4,0:4:12:0,12,130	./.:0,0:0:0:0,0,0	0/0:2,0:2:6:0,6,49	0/0:3,0:3:9:0,9,110	./.:0,0:0:0:0,0,0	1/1:0,2:2:6:62,6,0	1/1:0,2:2:6:62,6,0	./.:0,0:0:0:0,0,0	0/0:3,0:3:9:0,9,102	0/0:1,0:1:3:0,3,33	./.:0,0:0:0:0,0,0	0/0:1,0:1:3:0,3,35	0/0:1,0:1:3:0,3,39	0/0:1,0:1:3:0,3,39	./.:0,0:0:0:0,0,0	0/0:1,0:1:3:0,3,39	0/0:1,0:1:3:0,3,18	./.:0,0:0:0:0,0,0	./.:0,0:0:0:0,0,0	0/0:3,0:3:9:0,9,94	./.:0,0:0:0:0,0,0	0/0:1,0:1:3:0,3,22	./.:0,0:0:0:0,0,0	./.:0,0:0:0:0,0,0	./.:1,0:1:0:0,0,0	./.:0,0:0:0:0,0,0	0/0:1,0:1:3:0,3,23	0/0:4,0:4:12:0,12,123	0/0:1,0:1:3:0,3,15	./.:0,0:0:0:0,0,0	0/0:4,0:4:12:0,12,142	0/0:1,0:1:3:0,3,21	0/0:2,0:2:6:0,6,56	0/0:1,0:1:3:0,3,35	0/0:2,0:2:6:0,6,69	0/0:1,0:1:3:0,3,35	0/0:1,0:1:3:0,3,32	0/0:3,0:3:9:0,9,114	./.:0,0:0:0:0,0,0	./.:0,0:0:0:0,0,0	./.:0,0:0:0:0,0,0	./.:0,0:0:0:0,0,0	0/0:1,0:1:3:0,3,32
Chr3	20184195	.	G	C	988.49	.	AC=16;AF=0.400;AN=40;DP=50;ExcessHet=0.0000;FS=0.000;InbreedingCoeff=0.3796;MLEAC=51;MLEAF=1.00;MQ=60.00;QD=27.56;SOR=0.892	GT:AD:DP:GQ:PL	./.:0,0:0:0:0,0,0	./.:0,0:0:0:0,0,0	1/1:0,2:2:6:82,6,0	./.:0,0:0:0:0,0,0	./.:0,0:0:0:0,0,0	./.:0,0:0:0:0,0,0	./.:0,0:0:0:0,0,0	1/1:0,3:3:9:127,9,0	./.:0,0:0:0:0,0,0	0/0:2,0:2:6:0,6,63	1/1:0,4:4:12:165,12,0	./.:0,0:0:0:0,0,0	1/1:0,2:2:6:83,6,0	./.:1,0:1:0:0,0,0	./.:1,0:1:0:0,0,0	./.:0,0:0:0:0,0,0	./.:0,0:0:0:0,0,0	./.:0,0:0:0:0,0,0	./.:0,0:0:0:0,0,0	./.:0,0:0:0:0,0,0	./.:0,0:0:0:0,0,0	./.:0,0:0:0:0,0,0	./.:0,0:0:0:0,0,0	./.:0,0:0:0:0,0,0	./.:0,0:0:0:0,0,0	./.:0,0:0:0:0,0,0	./.:1,0:1:0:0,0,0	./.:0,0:0:0:0,0,0	./.:0,0:0:0:0,0,0	0/0:1,0:1:3:0,3,35	0/0:4,0:4:0:0,0,49	./.:0,0:0:0:0,0,0	0/0:1,0:1:3:0,3,21	./.:0,0:0:0:0,0,0	./.:0,0:0:0:0,0,0	./.:0,0:0:0:0,0,0	0/0:1,0:1:3:0,3,35	0/0:3,0:3:9:0,9,115	./.:0,0:0:0:0,0,0	./.:0,0:0:0:0,0,0	./.:0,0:0:0:0,0,0	1/1:0,2:2:6:85,6,0	./.:0,0:0:0:0,0,0	./.:0,0:0:0:0,0,0	./.:0,0:0:0:0,0,0	0/0:1,0:1:3:0,3,39	./.:2,0:2:0:0,0,0	0/0:1,0:1:3:0,3,33	0/0:1,0:1:3:0,3,36	./.:0,0:0:0:0,0,0	./.:0,0:0:0:0,0,0	1/1:0,2:2:6:75,6,0	./.:0,0:0:0:0,0,0	./.:1,0:1:0:0,0,0	./.:0,0:0:0:0,0,0	./.:0,0:0:0:0,0,0	./.:0,0:0:0:0,0,0	0/0:1,0:1:3:0,3,31	./.:1,0:1:0:0,0,0	./.:0,0:0:0:0,0,0	1/1:0,3:3:9:118,9,0	./.:0,0:0:0:0,0,0	./.:0,0:0:0:0,0,0	./.:0,0:0:0:0,0,0	0/0:2,0:2:6:0,6,49	1/1:0,2:2:6:85,6,0	./.:1,0:1:0:0,0,0	0/0:1,0:1:3:0,3,20	./.:0,0:0:0:0,0,0	./.:0,0:0:0:0,0,0	./.:0,0:0:0:0,0,0	./.:0,0:0:0:0,0,0	./.:0,0:0:0:0,0,0
Chr3	20185232	.	A	T	136.33	.	AC=2;AF=0.500;AN=4;DP=3;ExcessHet=0.0000;FS=0.000;InbreedingCoeff=0.3370;MLEAC=15;MLEAF=1.00;MQ=60.00;QD=28.65;SOR=2.303	GT:AD:DP:GQ:PL	./.:0,0:0:0:0,0,0	1/1:0,2:2:6:84,6,0	0/0:1,0:1:3:0,3,32	./.:0,0:0:0:0,0,0	./.:0,0:0:0:0,0,0	./.:0,0:0:0:0,0,0	./.:0,0:0:0:0,0,0	./.:0,0:0:0:0,0,0	./.:0,0:0:0:0,0,0	./.:0,0:0:0:0,0,0	./.:0,0:0:0:0,0,0	./.:0,0:0:0:0,0,0	./.:0,0:0:0:0,0,0	./.:0,0:0:0:0,0,0	./.:0,0:0:0:0,0,0	./.:0,0:0:0:0,0,0	./.:0,0:0:0:0,0,0	./.:0,0:0:0:0,0,0	./.:0,0:0:0:0,0,0	./.:0,0:0:0:0,0,0	./.:0,0:0:0:0,0,0	./.:0,0:0:0:0,0,0	./.:0,0:0:0:0,0,0	./.:0,0:0:0:0,0,0	./.:0,0:0:0:0,0,0	./.:0,0:0:0:0,0,0	./.:0,0:0:0:0,0,0	./.:0,0:0:0:0,0,0	./.:0,0:0:0:0,0,0	./.:0,0:0:0:0,0,0	./.:0,0:0:0:0,0,0	./.:0,0:0:0:0,0,0	./.:0,0:0:0:0,0,0	./.:0,0:0:0:0,0,0	./.:0,0:0:0:0,0,0	./.:0,0:0:0:0,0,0	./.:0,0:0:0:0,0,0	./.:0,0:0:0:0,0,0	./.:0,0:0:0:0,0,0	./.:0,0:0:0:0,0,0	./.:0,0:0:0:0,0,0	./.:0,0:0:0:0,0,0	./.:0,0:0:0:0,0,0	./.:0,0:0:0:0,0,0	./.:0,0:0:0:0,0,0	./.:0,0:0:0:0,0,0	./.:0,0:0:0:0,0,0	./.:0,0:0:0:0,0,0	./.:0,0:0:0:0,0,0	./.:0,0:0:0:0,0,0	./.:0,0:0:0:0,0,0	./.:0,0:0:0:0,0,0	./.:0,0:0:0:0,0,0	./.:0,0:0:0:0,0,0	./.:0,0:0:0:0,0,0	./.:0,0:0:0:0,0,0	./.:0,0:0:0:0,0,0	./.:0,0:0:0:0,0,0	./.:0,0:0:0:0,0,0	./.:0,0:0:0:0,0,0	./.:0,0:0:0:0,0,0	./.:0,0:0:0:0,0,0	./.:0,0:0:0:0,0,0	./.:0,0:0:0:0,0,0	./.:0,0:0:0:0,0,0	./.:0,0:0:0:0,0,0	./.:0,0:0:0:0,0,0	./.:0,0:0:0:0,0,0	./.:0,0:0:0:0,0,0	./.:0,0:0:0:0,0,0	./.:0,0:0:0:0,0,0	./.:0,0:0:0:0,0,0	./.:0,0:0:0:0,0,0
Chr3	20189820	.	C	CT	701.17	.	AC=16;AF=0.118;AN=136;BaseQRankSum=0.00;DP=222;ExcessHet=0.1872;FS=0.000;InbreedingCoeff=-0.0020;MLEAC=20;MLEAF=0.147;MQ=60.00;MQRankSum=0.00;QD=10.47;ReadPosRankSum=0.00;SOR=0.302	GT:AD:DP:GQ:PL	1/1:0,2:2:6:56,6,0	0/0:3,0:3:0:0,0,41	0/0:9,0:9:24:0,24,360	0/0:1,0:1:3:0,3,35	0/0:3,0:3:9:0,9,115	0/0:2,0:2:6:0,6,64	0/0:4,0:4:9:0,9,135	0/0:6,0:6:15:0,15,225	0/1:2,3:5:24:52,0,24	0/1:1,2:3:19:47,0,19	0/0:4,0:4:12:0,12,138	0/0:4,0:4:12:0,12,159	0/0:2,0:2:6:0,6,60	0/0:1,0:1:3:0,3,35	0/0:4,0:4:12:0,12,144	0/0:3,0:3:6:0,6,90	0/0:3,0:3:9:0,9,111	0/0:3,0:3:9:0,9,116	./.:0,0:0:0:0,0,0	./.:1,0:1:0:0,0,0	0/0:3,0:3:9:0,9,107	0/0:6,0:6:15:0,15,225	0/0:2,0:2:3:0,3,45	0/0:1,0:1:3:0,3,34	0/0:3,0:3:6:0,6,90	0/0:2,0:2:6:0,6,72	./.:0,0:0:0:0,0,0	1/1:0,3:3:9:66,9,0	0/0:4,0:4:12:0,12,136	0/0:2,0:2:6:0,6,59	0/1:3,3:6:49:67,0,49	0/0:1,0:1:3:0,3,34	0/0:1,0:1:3:0,3,34	0/0:3,0:3:6:0,6,90	0/0:2,0:2:6:0,6,71	0/0:1,0:1:3:0,3,35	0/0:2,0:2:6:0,6,71	0/1:4,2:6:39:39,0,77	0/0:2,0:2:6:0,6,69	0/0:3,0:3:9:0,9,115	0/0:2,0:2:6:0,6,60	0/0:4,0:4:12:0,12,136	0/0:1,0:1:3:0,3,36	0/0:1,0:1:3:0,3,36	0/0:1,0:1:3:0,3,40	0/1:7,3:10:54:54,0,167	0/0:1,0:1:3:0,3,36	./.:0,0:0:0:0,0,0	0/0:2,0:2:6:0,6,71	0/1:1,3:4:17:55,0,17	0/0:1,0:1:3:0,3,34	0/0:2,0:2:3:0,3,45	0/0:2,0:2:6:0,6,83	0/0:2,0:2:6:0,6,73	0/0:2,0:2:6:0,6,70	0/0:3,0:3:9:0,9,115	0/1:1,3:6:31:67,0,31	0/1:2,2:4:44:44,0,44	0/0:4,0:4:12:0,12,139	./.:0,0:0:0:0,0,0	0/1:3,3:6:66:66,0,66	0/0:1,0:1:3:0,3,37	0/1:1,2:3:18:47,0,18	0/0:2,0:2:6:0,6,72	0/1:2,3:5:41:52,0,41	0/1:4,2:6:38:38,0,95	0/0:5,0:5:12:0,12,180	0/0:3,0:3:9:0,9,109	0/0:6,0:6:18:0,18,237	0/0:3,0:3:6:0,6,90	0/0:3,0:3:0:0,0,38	0/0:3,0:3:9:0,9,107	0/0:1,0:1:3:0,3,35
Chr3	20190662	.	A	T	278359	.	AC=110;AF=0.753;AN=146;BaseQRankSum=-2.700e-01;DP=10561;ExcessHet=0.0000;FS=0.000;InbreedingCoeff=0.6313;MLEAC=110;MLEAF=0.753;MQ=60.00;MQRankSum=0.00;QD=20.58;ReadPosRankSum=0.687;SOR=0.568	GT:AD:DP:GQ:PL	0/0:52,0:52:99:0,120,1800	0/0:52,0:52:99:0,120,1800	1/1:0,111:111:99:4373,334,0	1/1:0,132:132:99:5222,397,0	1/1:0,133:133:99:5159,400,0	1/1:0,44:44:99:1727,132,0	1/1:0,151:151:99:5867,454,0	1/1:0,153:153:99:5970,460,0	1/1:0,203:203:99:7870,611,0	0/0:50,0:50:99:0,120,1800	1/1:0,183:183:99:7129,550,0	0/1:79,76:155:99:2427,0,2548	1/1:0,181:181:99:6872,544,0	1/1:0,125:125:99:4727,376,0	0/1:14,112:126:99:3826,0,148	1/1:0,154:154:99:6000,463,0	1/1:0,135:135:99:4992,406,0	1/1:0,129:129:99:4959,388,0	1/1:1,31:32:86:1176,86,0	1/1:0,106:106:99:4109,319,0	1/1:0,89:89:99:3079,268,0	1/1:0,137:137:99:5281,412,0	1/1:0,163:163:99:6258,490,0	1/1:0,44:44:99:1724,132,0	1/1:0,104:104:99:4004,313,0	1/1:1,137:138:99:5302,378,0	0/1:12,39:51:99:1429,0,303	1/1:0,114:114:99:4337,343,0	0/1:29,111:140:99:3703,0,595	0/1:89,72:161:99:2245,0,2940	0/1:138,21:159:99:300,0,4717	0/1:28,113:141:99:3832,0,591	0/0:53,0:53:99:0,120,1800	0/0:50,0:50:99:0,120,1800	1/1:0,137:137:99:5321,412,0	1/1:0,30:30:90:1114,90,0	1/1:0,124:124:99:4767,373,0	0/0:53,0:53:99:0,120,1800	1/1:0,145:145:99:5648,436,0	1/1:0,126:126:99:4874,379,0	1/1:0,107:107:99:4052,322,0	1/1:0,163:163:99:6236,491,0	1/1:0,34:34:99:1319,102,0	1/1:0,111:111:99:4332,334,0	1/1:0,126:126:99:5073,379,0	0/0:55,0:55:99:0,120,1800	1/1:0,113:113:99:4455,340,0	0/0:51,0:51:99:0,111,1665	0/0:51,0:51:99:0,120,1800	1/1:0,141:141:99:5339,424,0	0/1:57,30:87:99:748,0,1548	1/1:0,107:107:99:3687,322,0	1/1:0,155:155:99:6041,466,0	1/1:0,201:201:99:7678,605,0	1/1:2,153:155:99:5774,387,0	1/1:0,172:172:99:6632,516,0	0/1:52,139:191:99:4849,0,1342	0/0:52,0:52:99:0,120,1800	1/1:0,169:169:99:6557,509,0	1/1:0,61:61:99:2356,184,0	1/1:0,132:132:99:4996,397,0	0/1:34,148:182:99:5235,0,701	1/1:0,156:156:99:5913,469,0	0/0:52,0:52:99:0,120,1800	0/0:52,0:52:99:0,120,1800	1/1:0,153:153:99:5891,460,0	1/1:0,176:176:99:6707,529,0	0/0:51,0:51:99:0,118,1800	1/1:0,169:169:99:6537,509,0	1/1:0,138:138:99:5232,415,0	1/1:1,192:193:99:7408,570,0	1/1:0,115:115:99:4408,346,0	1/1:0,128:128:99:4834,385,0
Chr3	20191394	.	G	C	256013	.	AC=110;AF=0.753;AN=146;BaseQRankSum=2.41;DP=10850;ExcessHet=0.0000;FS=2.134;InbreedingCoeff=0.6320;MLEAC=110;MLEAF=0.753;MQ=60.00;MQRankSum=0.00;QD=34.58;ReadPosRankSum=1.57;SOR=0.944	GT:AD:DP:GQ:PL	0/0:52,0:52:99:0,120,1800	0/0:52,0:52:99:0,120,1800	1/1:0,106:106:99:4388,319,0	1/1:0,113:113:99:4627,339,0	1/1:0,117:117:99:4809,352,0	1/1:0,29:29:87:1217,87,0	1/1:0,142:142:99:5915,427,0	1/1:0,149:149:99:6227,448,0	1/1:0,178:178:99:7337,536,0	0/0:50,0:50:99:0,120,1800	1/1:0,178:178:99:7289,535,0	0/1:84,89:173:99:3170,0,2729	1/1:0,151:151:99:6171,454,0	1/1:0,118:118:99:4799,355,0	0/1:10,95:105:53:3506,0,53	1/1:0,119:119:99:4924,358,0	1/1:0,114:114:99:4516,343,0	1/1:0,93:93:99:3883,280,0	1/1:0,28:28:84:1159,84,0	1/1:0,80:80:99:3306,241,0	1/1:0,69:69:99:2488,208,0	1/1:0,112:112:99:4569,337,0	1/1:0,131:131:99:5325,394,0	1/1:0,27:27:81:1116,81,0	1/1:0,89:89:99:3699,268,0	1/1:0,105:105:99:4341,316,0	0/1:5,37:42:16:1440,0,16	1/1:0,69:69:99:2845,208,0	0/1:46,89:135:99:3208,0,1314	0/1:102,53:155:99:1722,0,3541	0/1:154,27:181:99:561,0,5197	0/1:32,89:121:99:3247,0,802	0/0:53,0:53:99:0,120,1800	0/0:50,0:50:99:0,120,1800	1/1:0,110:110:99:4601,331,0	1/1:0,47:47:99:1918,141,0	1/1:1,140:141:99:5718,383,0	0/0:53,0:53:99:0,120,1800	1/1:0,130:130:99:5363,392,0	1/1:0,105:105:99:4338,316,0	1/1:0,132:132:99:5364,397,0	1/1:0,151:151:99:6253,455,0	1/1:0,21:21:63:880,63,0	1/1:0,92:92:99:3835,277,0	1/1:0,104:104:99:4316,313,0	0/0:55,0:55:99:0,120,1800	1/1:0,95:95:99:3965,286,0	0/0:51,0:51:99:0,111,1665	0/0:51,0:51:99:0,120,1800	1/1:0,112:112:99:4560,337,0	0/1:53,38:91:99:1078,0,1531	1/1:0,120:120:99:4506,361,0	1/1:0,150:150:99:6138,451,0	1/1:0,152:152:99:6229,458,0	1/1:0,137:137:99:5582,412,0	1/1:0,149:149:99:6219,448,0	0/1:54,109:163:99:4053,0,1518	0/0:52,0:52:99:0,120,1800	1/1:0,132:132:99:5356,397,0	1/1:0,39:39:99:1605,117,0	1/1:0,111:111:99:4542,334,0	0/1:42,110:152:99:4116,0,1148	1/1:0,135:135:99:5411,406,0	0/0:52,0:52:99:0,120,1800	0/0:52,0:52:99:0,120,1800	1/1:0,115:115:99:4778,346,0	1/1:0,179:179:99:7282,538,0	0/0:51,0:51:99:0,118,1800	1/1:0,148:148:99:6035,445,0	1/1:0,113:113:99:4576,340,0	1/1:0,138:138:99:5744,415,0	1/1:0,106:106:99:4345,319,0	1/1:0,122:122:99:5056,367,0
Chr3	20191550	.	A	C	40903.6	.	AC=35;AF=0.240;AN=146;BaseQRankSum=5.86;DP=9488;ExcessHet=0.0000;FS=0.000;InbreedingCoeff=0.6618;MLEAC=35;MLEAF=0.240;MQ=60.00;MQRankSum=0.00;QD=22.56;ReadPosRankSum=1.03;SOR=0.694	GT:AD:DP:GQ:PL	1/1:0,54:54:99:2232,163,0	1/1:0,62:62:99:2574,186,0	0/0:130,0:130:99:0,120,1800	0/0:145,0:145:99:0,120,1800	0/0:150,0:150:99:0,120,1800	0/0:39,0:39:99:0,108,1620	0/0:165,0:165:99:0,120,1800	0/0:159,0:159:99:0,120,1800	0/0:200,0:200:99:0,120,1800	1/1:0,75:75:99:3032,226,0	0/0:185,0:185:99:0,120,1800	0/1:84,36:120:99:1165,0,2806	0/0:161,0:161:99:0,120,1800	0/0:157,0:157:99:0,120,1800	0/0:121,8:129:62:0,62,4067	0/0:163,0:163:99:0,120,1800	0/0:138,0:138:99:0,120,1800	0/0:131,0:131:99:0,120,1800	0/0:23,0:23:60:0,60,900	0/0:96,0:96:99:0,120,1800	0/0:95,0:95:99:0,120,1800	0/0:134,0:134:99:0,120,1800	0/0:151,0:151:99:0,120,1800	0/0:43,0:43:99:0,104,1710	0/0:129,0:129:99:0,120,1800	0/0:124,0:124:99:0,120,1800	0/1:36,5:41:93:93,0,1150	0/0:86,0:86:99:0,120,1800	0/1:88,13:101:99:226,0,2901	0/1:91,48:139:99:1576,0,3106	0/1:26,55:81:99:1997,0,754	0/1:88,8:96:36:36,0,2902	1/1:0,61:61:99:2479,184,0	1/1:0,52:52:99:2114,156,0	0/0:148,0:148:99:0,120,1800	0/0:57,0:57:99:0,120,1800	0/0:144,0:144:99:0,120,1800	1/1:0,77:77:99:3259,232,0	0/0:161,0:161:99:0,120,1800	0/0:116,0:116:99:0,120,1800	0/0:116,0:116:99:0,120,1800	0/0:145,0:145:99:0,120,1800	0/0:26,0:26:72:0,72,1080	0/0:113,0:113:99:0,120,1800	0/0:116,0:116:99:0,120,1800	1/1:0,62:62:99:2607,187,0	0/0:120,0:120:99:0,120,1800	1/1:0,39:39:99:1467,117,0	1/1:0,60:60:99:2525,181,0	0/0:130,0:130:99:0,120,1800	0/1:55,21:76:99:511,0,1574	0/0:153,0:153:99:0,120,1800	0/0:146,0:146:99:0,120,1800	0/0:169,0:169:99:0,120,1800	0/0:162,0:162:99:0,120,1800	0/0:173,0:173:99:0,120,1800	0/1:147,18:165:99:264,0,5116	1/1:0,55:55:99:2331,166,0	0/0:157,0:157:99:0,120,1800	0/0:48,0:48:99:0,120,1800	0/0:148,0:148:99:0,120,1800	0/1:131,15:146:99:195,0,4445	0/0:175,0:175:99:0,120,1800	1/1:0,79:79:99:3271,238,0	1/1:0,76:76:99:3055,229,0	0/0:138,0:138:99:0,120,1800	0/0:183,0:183:99:0,120,1800	1/1:0,96:96:99:4056,289,0	0/0:173,0:173:99:0,120,1800	0/0:140,0:140:99:0,120,1800	0/0:165,0:165:99:0,120,1800	0/0:137,0:137:99:0,120,1800	0/0:131,0:131:99:0,120,1800
Chr3	20191568	.	A	G	308410	.	AC=146;AF=1.00;AN=146;BaseQRankSum=2.74;DP=12786;ExcessHet=0.0000;FS=0.000;InbreedingCoeff=-0.0000;MLEAC=146;MLEAF=1.00;MQ=60.00;MQRankSum=0.00;QD=25.44;ReadPosRankSum=-3.800e-01;SOR=1.299	GT:AD:DP:GQ:PL	1/1:0,47:47:99:1933,141,0	1/1:0,45:45:99:1902,135,0	1/1:0,124:124:99:5075,373,0	1/1:0,127:127:99:5261,382,0	1/1:0,144:144:99:5850,433,0	1/1:0,38:38:99:1594,114,0	1/1:0,159:159:99:6563,478,0	1/1:0,138:138:99:5755,415,0	1/1:0,174:174:99:7118,524,0	1/1:0,47:47:99:1908,141,0	1/1:0,158:158:99:6487,476,0	1/1:0,99:99:99:4075,297,0	1/1:0,136:136:99:5544,409,0	1/1:0,153:153:99:6143,460,0	1/1:0,112:112:99:4511,337,0	1/1:0,150:150:99:6120,451,0	1/1:0,127:127:99:5030,382,0	1/1:0,123:123:99:5090,370,0	1/1:0,23:23:69:945,69,0	1/1:0,87:87:99:3550,261,0	1/1:0,84:84:99:3041,253,0	1/1:0,128:128:99:5223,385,0	1/1:0,133:133:99:5411,400,0	1/1:0,42:42:99:1716,126,0	1/1:0,125:125:99:5174,376,0	1/1:0,117:117:99:4842,352,0	1/1:0,28:28:84:1166,84,0	1/1:0,73:73:99:3017,220,0	1/1:0,84:84:99:3397,253,0	1/1:0,120:120:99:4937,361,0	1/1:0,61:61:99:2425,183,0	1/1:0,81:81:99:3263,244,0	1/1:0,52:52:99:2113,156,0	1/1:0,45:45:99:1800,135,0	1/1:0,143:143:99:5894,429,0	1/1:0,55:55:99:2249,166,0	1/1:0,131:131:99:5377,394,0	1/1:0,52:52:99:2201,156,0	1/1:0,147:147:99:6050,442,0	1/1:0,111:111:99:4521,333,0	1/1:0,100:100:99:4049,301,0	1/1:1,121:122:99:4958,327,0	1/1:0,26:26:78:1037,78,0	1/1:0,103:103:99:4217,310,0	1/1:0,80:80:99:3302,241,0	1/1:0,17:17:51:705,51,0	1/1:0,112:112:99:4624,337,0	1/1:0,34:34:99:1279,102,0	1/1:0,46:46:99:1915,138,0	1/1:0,114:114:99:4615,343,0	1/1:0,54:54:99:1934,162,0	1/1:0,122:122:99:4579,367,0	1/1:0,135:135:99:5519,406,0	1/1:0,155:155:99:6335,467,0	1/1:0,152:152:99:6154,457,0	1/1:0,154:154:99:6348,463,0	1/1:0,144:144:99:5995,433,0	1/1:0,39:39:99:1620,117,0	1/1:0,165:165:99:6659,496,0	1/1:0,63:63:99:2578,190,0	1/1:0,134:134:99:5427,403,0	1/1:0,136:136:99:5619,409,0	1/1:0,155:155:99:6196,467,0	1/1:0,49:49:99:1994,147,0	1/1:0,50:50:99:1961,150,0	1/1:0,132:132:99:5452,397,0	1/1:2,166:168:99:6607,424,0	1/1:0,52:52:99:2179,156,0	1/1:0,155:155:99:6315,467,0	1/1:0,138:138:99:5622,415,0	1/1:0,159:159:99:6547,479,0	1/1:0,129:129:99:5319,388,0	1/1:0,116:116:99:4779,349,0
Chr3	20191640	.	C	CA	49.11	.	AC=1;AF=6.849e-03;AN=146;BaseQRankSum=-6.210e-01;DP=10221;ExcessHet=0.0000;FS=10.719;InbreedingCoeff=-0.0070;MLEAC=1;MLEAF=6.849e-03;MQ=60.00;MQRankSum=0.00;QD=0.29;ReadPosRankSum=-5.000e-03;SOR=1.168	GT:AD:DP:GQ:PL	0/0:99,0:99:99:0,120,1800	0/0:96,0:96:99:0,120,1800	0/0:174,0:174:99:0,120,1800	0/1:148,19:167:68:68,0,4088	0/0:144,0:144:99:0,120,1800	0/0:38,0:38:99:0,104,1620	0/0:180,0:180:99:0,120,1800	0/0:183,0:183:99:0,120,1800	0/0:224,0:224:99:0,120,1800	0/0:100,0:100:99:0,120,1800	0/0:208,0:208:99:0,120,1800	0/0:149,0:149:99:0,120,1800	0/0:183,0:183:99:0,120,1800	0/0:141,0:141:99:0,120,1800	0/0:157,0:157:99:0,120,1800	0/0:165,0:165:99:0,120,1800	0/0:149,0:149:99:0,120,1800	0/0:150,0:150:99:0,120,1800	0/0:35,0:35:99:0,99,1485	0/0:112,0:112:99:0,120,1800	0/0:94,0:94:99:0,120,1800	0/0:137,0:137:99:0,120,1800	0/0:166,0:166:99:0,120,1800	0/0:40,0:40:99:0,99,1485	0/0:127,0:127:99:0,120,1800	0/0:110,0:110:99:0,120,1800	0/0:40,0:40:99:0,111,1544	0/0:95,0:95:99:0,120,1800	0/0:132,0:132:99:0,120,1800	0/0:171,0:171:99:0,120,1800	0/0:112,0:112:99:0,120,1800	0/0:126,0:126:99:0,120,1800	0/0:149,15:166:33:0,33,4201	0/0:126,12:138:42:0,42,3524	0/0:178,0:178:99:0,120,1800	0/0:49,0:49:99:0,120,1800	0/0:169,0:169:99:0,120,1800	0/0:103,0:103:99:0,120,1800	0/0:167,0:167:99:0,120,1800	0/0:141,0:141:99:0,120,1800	0/0:143,0:143:99:0,120,1800	0/0:171,0:171:99:0,120,1800	0/0:45,0:45:95:0,95,1550	0/0:120,0:120:99:0,120,1800	0/0:133,0:133:99:0,120,1800	0/0:117,11:131:20:0,20,3265	0/0:142,0:142:99:0,120,1800	0/0:87,0:87:99:0,120,1800	0/0:96,0:96:99:0,120,1800	0/0:163,0:163:99:0,120,1800	0/0:103,0:103:99:0,120,1800	0/0:170,0:170:99:0,120,1800	0/0:185,0:185:99:0,120,1800	0/0:193,0:193:99:0,120,1800	0/0:158,0:158:99:0,120,1800	0/0:198,0:198:99:0,120,1800	0/0:195,0:195:99:0,120,1800	0/0:90,0:90:99:0,120,1800	0/0:191,0:191:99:0,120,1800	0/0:37,0:37:99:0,99,1485	0/0:181,0:181:99:0,120,1800	0/0:187,0:187:99:0,120,1800	0/0:184,0:184:99:0,120,1800	0/0:100,0:100:99:0,120,1800	0/0:100,0:100:99:0,120,1800	0/0:153,0:153:99:0,120,1800	0/0:218,0:218:99:0,120,1800	0/0:102,0:102:99:0,120,1800	0/0:187,0:187:99:0,120,1800	0/0:162,0:162:99:0,120,1800	0/0:200,0:200:99:0,120,1800	0/0:144,0:144:99:0,120,1800	0/0:148,0:148:99:0,120,1800
Chr3	20191679	.	G	A	70604.6	.	AC=35;AF=0.240;AN=146;BaseQRankSum=0.397;DP=11590;ExcessHet=0.0000;FS=14.823;InbreedingCoeff=0.6618;MLEAC=35;MLEAF=0.240;MQ=60.00;MQRankSum=0.00;QD=24.62;ReadPosRankSum=1.59;SOR=1.372	GT:AD:DP:GQ:PL	1/1:0,101:101:99:3938,303,0	1/1:0,106:106:99:4270,319,0	0/0:174,0:174:99:0,120,1800	0/0:144,0:144:99:0,120,1800	0/0:144,0:144:99:0,120,1800	0/0:38,0:38:99:0,104,1620	0/0:180,0:180:99:0,120,1800	0/0:183,0:183:99:0,120,1800	0/0:224,0:224:99:0,120,1800	1/1:0,114:114:99:4467,343,0	0/0:208,0:208:99:0,120,1800	0/1:116,50:166:99:1521,0,3974	0/0:183,0:183:99:0,120,1800	0/0:141,0:141:99:0,120,1800	0/0:196,0:196:87:0,87,6252	0/0:165,0:165:99:0,120,1800	0/0:149,0:149:99:0,120,1800	0/0:150,0:150:99:0,120,1800	0/0:35,0:35:99:0,99,1485	0/0:112,0:112:99:0,120,1800	0/0:94,0:94:99:0,120,1800	0/0:137,0:137:99:0,120,1800	0/0:166,0:166:99:0,120,1800	0/0:40,0:40:99:0,99,1485	0/0:127,0:127:99:0,120,1800	0/0:110,0:110:99:0,120,1800	0/1:53,9:62:99:172,0,1860	0/0:95,0:95:99:0,120,1800	0/1:128,26:154:99:546,0,4351	0/1:126,81:207:99:2614,0,4131	0/1:31,85:116:99:2963,0,821	0/1:122,24:146:99:463,0,4009	1/1:0,113:113:99:4469,340,0	1/1:0,105:105:99:4067,316,0	0/0:178,0:178:99:0,120,1800	0/0:49,0:49:99:0,120,1800	0/0:169,0:169:99:0,120,1800	1/1:0,160:160:99:6438,481,0	0/0:167,0:167:99:0,120,1800	0/0:141,0:141:99:0,120,1800	0/0:143,0:143:99:0,120,1800	0/0:171,0:171:99:0,120,1800	0/0:44,0:44:99:0,120,1800	0/0:120,0:120:99:0,120,1800	0/0:133,0:133:99:0,120,1800	1/1:0,101:101:99:3990,304,0	0/0:142,0:142:99:0,120,1800	1/1:0,83:83:99:3031,249,0	1/1:0,121:121:99:4882,364,0	0/0:163,0:163:99:0,120,1800	0/1:51,45:96:99:1271,0,1401	0/0:170,0:170:99:0,120,1800	0/0:185,0:185:99:0,120,1800	0/0:193,0:193:99:0,120,1800	0/0:158,0:158:99:0,120,1800	0/0:198,0:198:99:0,120,1800	0/1:187,41:228:99:957,0,6395	1/1:0,98:98:99:3964,295,0	0/0:191,0:191:99:0,120,1800	0/0:37,0:37:99:0,99,1485	0/0:181,0:181:99:0,120,1800	0/1:156,23:179:99:387,0,5480	0/0:184,0:184:99:0,120,1800	1/1:0,139:139:99:5519,418,0	1/1:0,124:124:99:4824,373,0	0/0:153,0:153:99:0,120,1800	0/0:218,0:218:99:0,120,1800	1/1:0,149:149:99:6013,448,0	0/0:187,0:187:99:0,120,1800	0/0:162,0:162:99:0,120,1800	0/0:200,0:200:99:0,120,1800	0/0:144,0:144:99:0,120,1800	0/0:148,0:148:99:0,120,1800
Chr3	20192129	.	G	A	105447	.	AC=36;AF=0.247;AN=146;BaseQRankSum=4.61;DP=11945;ExcessHet=0.0000;FS=2.917;InbreedingCoeff=0.6313;MLEAC=36;MLEAF=0.247;MQ=60.00;MQRankSum=0.00;QD=27.66;ReadPosRankSum=0.819;SOR=0.983	GT:AD:DP:GQ:PL	1/1:1,141:142:99:5592,388,0	1/1:0,162:162:99:6640,487,0	0/0:174,0:174:99:0,120,1800	0/0:144,0:144:99:0,120,1800	0/0:144,0:144:99:0,120,1800	0/0:38,0:38:99:0,104,1620	0/0:180,0:180:99:0,120,1800	0/0:183,0:183:99:0,120,1800	0/0:224,0:224:99:0,120,1800	1/1:0,231:231:99:9169,695,0	0/0:208,0:208:99:0,120,1800	0/1:111,83:194:99:2815,0,3573	0/0:183,0:183:99:0,120,1800	0/0:141,0:141:99:0,120,1800	0/1:160,21:181:99:260,0,5008	0/0:165,0:165:99:0,120,1800	0/0:149,0:149:99:0,120,1800	0/0:150,0:150:99:0,120,1800	0/0:41,0:41:99:0,99,1680	0/0:112,0:112:99:0,120,1800	0/0:94,0:94:99:0,120,1800	0/0:137,0:137:99:0,120,1800	0/0:166,0:166:99:0,120,1800	0/0:27,0:27:81:0,81,1014	0/0:127,0:127:99:0,120,1800	0/0:110,0:110:99:0,120,1800	0/1:14,4:18:99:110,0,487	0/0:95,0:95:99:0,120,1800	0/1:144,23:167:99:396,0,4839	0/1:98,98:196:99:3379,0,3000	0/1:30,108:138:99:3955,0,653	0/1:106,23:129:99:510,0,3537	1/1:0,180:180:99:7220,542,0	1/1:1,165:166:99:6420,461,0	0/0:178,0:178:99:0,120,1800	0/0:49,0:49:99:0,120,1800	0/0:169,0:169:99:0,120,1800	1/1:0,227:227:99:9258,683,0	0/0:167,0:167:99:0,120,1800	0/0:141,0:141:99:0,120,1800	0/0:143,0:143:99:0,120,1800	0/0:171,0:171:99:0,120,1800	0/0:38,0:38:99:0,102,1530	0/0:120,0:120:99:0,120,1800	0/0:133,0:133:99:0,120,1800	1/1:0,117:117:99:4663,352,0	0/0:142,0:142:99:0,120,1800	1/1:0,103:103:99:3860,310,0	1/1:0,164:164:99:6669,494,0	0/0:163,0:163:99:0,120,1800	0/1:52,60:112:99:1794,0,1357	0/0:170,0:170:99:0,120,1800	0/0:185,0:185:99:0,120,1800	0/0:193,0:193:99:0,120,1800	0/0:158,0:158:99:0,120,1800	0/0:198,0:198:99:0,120,1800	0/1:183,58:241:99:1599,0,5760	1/1:0,143:143:99:5737,429,0	0/0:191,0:191:99:0,120,1800	0/0:33,0:33:99:0,99,1230	0/0:181,0:181:99:0,120,1800	0/1:153,45:198:99:1198,0,5107	0/0:184,0:184:99:0,120,1800	1/1:0,203:203:99:8244,611,0	1/1:0,200:200:99:7965,602,0	0/0:153,0:153:99:0,120,1800	0/0:218,0:218:99:0,120,1800	1/1:0,200:200:99:8152,602,0	0/0:187,0:187:99:0,120,1800	0/0:162,0:162:99:0,120,1800	0/0:200,0:200:99:0,120,1800	0/0:144,0:144:99:0,120,1800	0/0:148,0:148:99:0,120,1800
Chr3	20192318	.	T	C	367707	.	AC=110;AF=0.753;AN=146;BaseQRankSum=2.07;DP=13289;ExcessHet=0.0000;FS=1.129;InbreedingCoeff=0.6363;MLEAC=110;MLEAF=0.753;MQ=60.00;MQRankSum=0.00;QD=32.19;ReadPosRankSum=0.407;SOR=1.077	GT:AD:DP:GQ:PL	0/0:38,0:38:99:0,105,1575	0/0:39,0:39:99:0,99,1485	1/1:0,161:161:99:6587,485,0	1/1:0,168:168:99:6860,505,0	1/1:0,185:185:99:7617,557,0	1/1:0,45:45:99:1836,135,0	1/1:0,184:184:99:7614,554,0	1/1:0,201:201:99:8341,605,0	1/1:1,261:262:99:10642,746,0	0/0:48,0:48:99:0,102,1530	1/1:0,250:250:99:10218,752,0	0/1:98,99:197:99:3516,0,3253	1/1:0,197:197:99:7921,593,0	1/1:0,153:153:99:6102,460,0	0/1:24,167:191:99:6115,0,276	1/1:0,194:194:99:7889,583,0	1/1:0,135:135:99:5219,405,0	1/1:0,159:159:99:6503,478,0	1/1:0,33:33:99:1346,99,0	1/1:0,111:111:99:4539,334,0	1/1:0,107:107:99:3841,322,0	1/1:0,158:158:99:6281,475,0	1/1:0,188:188:99:7524,565,0	1/1:0,54:54:99:2203,163,0	1/1:0,149:149:99:6129,448,0	1/1:0,127:127:99:5233,382,0	0/1:4,38:42:7:1455,0,7	1/1:0,118:118:99:4802,355,0	0/1:32,120:152:99:4287,0,718	0/1:140,100:240:99:3399,0,4555	0/1:157,34:191:99:785,0,5164	0/1:45,122:167:99:4357,0,1070	0/0:38,0:38:99:0,102,1530	0/0:39,0:39:99:0,102,1530	1/1:1,171:172:99:7039,476,0	1/1:0,59:59:99:2364,177,0	1/1:1,194:195:99:7910,545,0	0/0:38,0:38:99:0,99,1485	1/1:0,209:209:99:8536,629,0	1/1:0,168:168:99:6934,506,0	1/1:0,163:163:99:6472,490,0	1/1:0,183:183:99:7466,551,0	1/1:0,51:51:99:2115,154,0	1/1:0,155:155:99:6417,467,0	1/1:0,149:149:99:6146,448,0	0/0:43,0:43:99:0,99,1485	1/1:0,175:175:99:7278,527,0	0/0:46,0:46:99:0,108,1600	0/0:43,0:43:99:0,114,1710	1/1:0,175:175:99:6981,527,0	0/1:85,38:123:99:984,0,2453	1/1:0,199:199:99:7355,598,0	1/1:0,225:225:99:9221,677,0	1/1:0,219:219:99:8826,659,0	1/1:0,148:148:99:5895,445,0	1/1:0,180:180:99:7415,541,0	0/1:63,179:242:99:6559,0,1735	0/0:45,0:45:99:0,105,1575	1/1:0,182:182:99:7414,547,0	1/1:0,79:79:99:3236,238,0	1/1:0,197:197:99:7890,593,0	0/1:44,136:180:99:5018,0,1225	1/1:0,173:173:99:6813,521,0	0/0:37,0:37:99:0,108,1620	0/0:39,0:39:99:0,99,1485	1/1:0,196:196:99:8155,590,0	1/1:0,229:229:99:9107,689,0	0/0:42,0:42:99:0,105,1575	1/1:2,206:208:99:8219,578,0	1/1:0,208:208:99:8313,626,0	1/1:0,203:203:99:8333,611,0	1/1:0,156:156:99:6356,469,0	1/1:0,178:178:99:7329,536,0
Chr3	20196472	.	C	CGTTTTT	1033.01	.	AC=14;AF=0.318;AN=44;DP=37;ExcessHet=0.0000;FS=0.000;InbreedingCoeff=0.3694;MLEAC=45;MLEAF=1.00;MQ=60.00;QD=31.87;SOR=1.721	GT:AD:DP:GQ:PL	1/1:0,2:2:6:90,6,0	./.:0,0:0:0:0,0,0	0/0:1,0:1:3:0,3,33	./.:0,0:0:0:0,0,0	0/0:1,0:1:3:0,3,34	./.:0,0:0:0:0,0,0	./.:0,0:0:0:0,0,0	0/0:1,0:1:3:0,3,35	0/0:1,0:1:3:0,3,35	./.:0,0:0:0:0,0,0	./.:0,0:0:0:0,0,0	0/0:1,0:1:3:0,3,35	./.:0,0:0:0:0,0,0	./.:0,0:0:0:0,0,0	./.:0,0:0:0:0,0,0	./.:0,0:0:0:0,0,0	./.:0,0:0:0:0,0,0	./.:0,0:0:0:0,0,0	./.:0,0:0:0:0,0,0	./.:0,0:0:0:0,0,0	./.:0,0:0:0:0,0,0	1/1:0,3:3:9:135,9,0	./.:0,0:0:0:0,0,0	0/0:1,0:1:3:0,3,35	0/0:1,0:1:3:0,3,42	./.:0,0:0:0:0,0,0	./.:0,0:0:0:0,0,0	./.:0,0:0:0:0,0,0	./.:0,0:0:0:0,0,0	./.:0,0:0:0:0,0,0	./.:0,0:0:0:0,0,0	./.:0,0:0:0:0,0,0	./.:0,0:0:0:0,0,0	./.:0,0:0:0:0,0,0	./.:0,0:0:0:0,0,0	./.:0,0:0:0:0,0,0	./.:0,0:0:0:0,0,0	./.:0,0:0:0:0,0,0	./.:0,0:0:0:0,0,0	./.:0,0:0:0:0,0,0	./.:0,0:0:0:0,0,0	0/0:1,0:1:3:0,3,34	./.:0,0:0:0:0,0,0	./.:0,0:0:0:0,0,0	1/1:0,4:4:12:180,12,0	./.:0,0:0:0:0,0,0	./.:0,0:0:0:0,0,0	0/0:1,0:1:3:0,3,33	./.:0,0:0:0:0,0,0	1/1:0,4:4:12:180,12,0	./.:0,0:0:0:0,0,0	0/0:1,0:1:3:0,3,33	./.:0,0:0:0:0,0,0	./.:0,0:0:0:0,0,0	./.:0,0:0:0:0,0,0	1/1:0,3:3:9:135,9,0	./.:1,0:1:0:0,0,0	0/0:2,0:2:3:0,3,45	1/1:0,2:2:6:90,6,0	./.:0,0:0:0:0,0,0	0/0:1,0:1:3:0,3,34	./.:0,0:0:0:0,0,0	0/0:1,0:1:3:0,3,35	./.:0,0:0:0:0,0,0	./.:0,0:0:0:0,0,0	./.:0,0:0:0:0,0,0	./.:0,0:0:0:0,0,0	./.:0,0:0:0:0,0,0	0/0:1,0:1:3:0,3,35	./.:0,0:0:0:0,0,0	1/1:0,2:2:6:90,6,0	./.:0,0:0:0:0,0,0	0/0:1,0:1:3:0,3,34
Chr3	20196678	.	G	C	229.6	.	AC=4;AF=0.286;AN=14;DP=20;ExcessHet=0.0000;FS=0.000;InbreedingCoeff=0.3438;MLEAC=21;MLEAF=1.00;MQ=60.00;QD=35.74;SOR=1.609	GT:AD:DP:GQ:PL	./.:0,0:0:0:0,0,0	./.:0,0:0:0:0,0,0	./.:0,0:0:0:0,0,0	./.:1,0:1:0:0,0,0	./.:0,0:0:0:0,0,0	./.:0,0:0:0:0,0,0	./.:0,0:0:0:0,0,0	./.:0,0:0:0:0,0,0	./.:0,0:0:0:0,0,0	./.:0,0:0:0:0,0,0	./.:0,0:0:0:0,0,0	./.:0,0:0:0:0,0,0	./.:0,0:0:0:0,0,0	./.:0,0:0:0:0,0,0	./.:1,0:1:0:0,0,0	./.:0,0:0:0:0,0,0	./.:0,0:0:0:0,0,0	./.:0,0:0:0:0,0,0	./.:0,0:0:0:0,0,0	./.:0,0:0:0:0,0,0	./.:0,0:0:0:0,0,0	./.:0,0:0:0:0,0,0	./.:0,0:0:0:0,0,0	./.:0,0:0:0:0,0,0	./.:0,0:0:0:0,0,0	./.:1,0:1:0:0,0,0	./.:1,0:1:0:0,0,0	./.:0,0:0:0:0,0,0	./.:0,0:0:0:0,0,0	0/0:1,0:1:3:0,3,36	./.:0,0:0:0:0,0,0	./.:0,0:0:0:0,0,0	./.:0,0:0:0:0,0,0	./.:0,0:0:0:0,0,0	./.:0,0:0:0:0,0,0	./.:0,0:0:0:0,0,0	./.:0,0:0:0:0,0,0	0/0:1,0:1:3:0,3,22	./.:0,0:0:0:0,0,0	./.:0,0:0:0:0,0,0	./.:0,0:0:0:0,0,0	./.:0,0:0:0:0,0,0	./.:0,0:0:0:0,0,0	./.:0,0:0:0:0,0,0	./.:1,0:1:0:0,0,0	0/0:2,0:2:6:0,6,76	./.:0,0:0:0:0,0,0	./.:0,0:0:0:0,0,0	./.:0,0:0:0:0,0,0	./.:0,0:0:0:0,0,0	./.:0,0:0:0:0,0,0	./.:0,0:0:0:0,0,0	./.:0,0:0:0:0,0,0	./.:1,0:1:0:0,0,0	./.:0,0:0:0:0,0,0	./.:1,0:1:0:0,0,0	./.:0,0:0:0:0,0,0	./.:0,0:0:0:0,0,0	1/1:0,2:2:6:84,6,0	./.:0,0:0:0:0,0,0	./.:0,0:0:0:0,0,0	0/0:1,0:1:3:0,3,32	./.:1,0:1:0:0,0,0	./.:0,0:0:0:0,0,0	./.:0,0:0:0:0,0,0	./.:0,0:0:0:0,0,0	1/1:0,2:2:6:82,6,0	0/0:1,0:1:3:0,3,32	./.:0,0:0:0:0,0,0	./.:0,0:0:0:0,0,0	./.:1,0:1:0:0,0,0	./.:0,0:0:0:0,0,0	./.:1,0:1:0:0,0,0
Chr3	20196916	.	C	CCA	93.71	.	AC=2;AF=0.050;AN=40;DP=23;ExcessHet=0.0000;FS=0.000;InbreedingCoeff=0.3189;MLEAC=6;MLEAF=0.150;MQ=60.00;QD=28.79;SOR=0.693	GT:AD:DP:GQ:PL	0/0:1,0:1:3:0,3,34	1/1:0,2:2:6:90,6,0	./.:0,0:0:0:0,0,0	./.:0,0:0:0:0,0,0	./.:0,0:0:0:0,0,0	./.:0,0:0:0:0,0,0	./.:0,0:0:0:0,0,0	./.:0,0:0:0:0,0,0	./.:0,0:0:0:0,0,0	./.:0,0:0:0:0,0,0	./.:0,0:0:0:0,0,0	./.:0,0:0:0:0,0,0	./.:0,0:0:0:0,0,0	./.:0,0:0:0:0,0,0	./.:0,0:0:0:0,0,0	./.:0,0:0:0:0,0,0	./.:0,0:0:0:0,0,0	0/0:1,0:1:3:0,3,32	./.:0,0:0:0:0,0,0	./.:0,0:0:0:0,0,0	./.:0,0:0:0:0,0,0	0/0:1,0:1:3:0,3,34	./.:0,0:0:0:0,0,0	./.:0,0:0:0:0,0,0	./.:0,0:0:0:0,0,0	./.:0,0:0:0:0,0,0	./.:0,0:0:0:0,0,0	./.:0,0:0:0:0,0,0	./.:0,0:0:0:0,0,0	0/0:1,0:1:3:0,3,40	0/0:1,0:1:3:0,3,37	./.:0,0:0:0:0,0,0	./.:0,0:0:0:0,0,0	./.:0,0:0:0:0,0,0	./.:0,0:0:0:0,0,0	./.:0,0:0:0:0,0,0	./.:0,0:0:0:0,0,0	0/0:1,0:1:3:0,3,33	0/0:2,0:2:3:0,3,45	./.:0,0:0:0:0,0,0	./.:0,0:0:0:0,0,0	./.:0,0:0:0:0,0,0	./.:0,0:0:0:0,0,0	0/0:1,0:1:3:0,3,38	./.:0,0:0:0:0,0,0	./.:0,0:0:0:0,0,0	./.:0,0:0:0:0,0,0	0/0:1,0:1:3:0,3,34	0/0:1,0:1:3:0,3,37	./.:0,0:0:0:0,0,0	./.:0,0:0:0:0,0,0	0/0:1,0:1:3:0,3,33	./.:0,0:0:0:0,0,0	./.:0,0:0:0:0,0,0	./.:0,0:0:0:0,0,0	./.:0,0:0:0:0,0,0	./.:0,0:0:0:0,0,0	./.:0,0:0:0:0,0,0	0/0:1,0:1:3:0,3,37	./.:0,0:0:0:0,0,0	0/0:1,0:1:3:0,3,35	0/0:1,0:1:3:0,3,32	./.:0,0:0:0:0,0,0	./.:0,0:0:0:0,0,0	./.:0,0:0:0:0,0,0	./.:0,0:0:0:0,0,0	0/0:1,0:1:3:0,3,20	0/0:1,0:1:3:0,3,24	./.:0,0:0:0:0,0,0	./.:0,0:0:0:0,0,0	0/0:1,0:1:3:0,3,34	0/0:1,0:1:3:0,3,34	0/0:1,0:1:3:0,3,40
Chr3	20197148	.	C	T	235.04	.	AC=4;AF=0.667;AN=6;DP=12;ExcessHet=0.0000;FS=0.000;InbreedingCoeff=0.3323;MLEAC=28;MLEAF=1.00;MQ=60.00;QD=30.20;SOR=1.179	GT:AD:DP:GQ:PGT:PID:PL:PS	1/1:0,1:1:3:.:.:42,3,0	./.:0,0:0:0:.:.:0,0,0	./.:0,0:0:0:.:.:0,0,0	./.:0,0:0:0:.:.:0,0,0	./.:0,0:0:0:.:.:0,0,0	./.:0,0:0:0:.:.:0,0,0	./.:0,0:0:0:.:.:0,0,0	./.:0,0:0:0:.:.:0,0,0	./.:0,0:0:0:.:.:0,0,0	./.:0,0:0:0:.:.:0,0,0	./.:0,0:0:0:.:.:0,0,0	./.:0,0:0:0:.:.:0,0,0	./.:0,0:0:0:.:.:0,0,0	./.:0,0:0:0:.:.:0,0,0	./.:0,0:0:0:.:.:0,0,0	./.:0,0:0:0:.:.:0,0,0	./.:0,0:0:0:.:.:0,0,0	./.:0,0:0:0:.:.:0,0,0	./.:0,0:0:0:.:.:0,0,0	./.:0,0:0:0:.:.:0,0,0	./.:0,0:0:0:.:.:0,0,0	1|1:0,2:2:6:1|1:20197148_C_T:84,6,0:20197148	./.:0,0:0:0:.:.:0,0,0	./.:0,0:0:0:.:.:0,0,0	./.:0,0:0:0:.:.:0,0,0	./.:0,0:0:0:.:.:0,0,0	./.:0,0:0:0:.:.:0,0,0	./.:0,0:0:0:.:.:0,0,0	./.:0,0:0:0:.:.:0,0,0	./.:1,0:1:0:.:.:0,0,0	./.:0,0:0:0:.:.:0,0,0	./.:0,0:0:0:.:.:0,0,0	./.:0,0:0:0:.:.:0,0,0	./.:0,0:0:0:.:.:0,0,0	./.:0,0:0:0:.:.:0,0,0	./.:1,0:1:0:.:.:0,0,0	./.:1,0:1:0:.:.:0,0,0	./.:0,0:0:0:.:.:0,0,0	./.:0,0:0:0:.:.:0,0,0	./.:0,0:0:0:.:.:0,0,0	./.:0,0:0:0:.:.:0,0,0	./.:2,0:2:0:.:.:0,0,0	./.:0,0:0:0:.:.:0,0,0	./.:0,0:0:0:.:.:0,0,0	./.:0,0:0:0:.:.:0,0,0	./.:0,0:0:0:.:.:0,0,0	./.:0,0:0:0:.:.:0,0,0	./.:0,0:0:0:.:.:0,0,0	./.:0,0:0:0:.:.:0,0,0	./.:0,0:0:0:.:.:0,0,0	./.:0,0:0:0:.:.:0,0,0	./.:0,0:0:0:.:.:0,0,0	./.:0,0:0:0:.:.:0,0,0	./.:0,0:0:0:.:.:0,0,0	./.:0,0:0:0:.:.:0,0,0	0/0:3,0:3:0:.:.:0,0,38	./.:0,0:0:0:.:.:0,0,0	./.:0,0:0:0:.:.:0,0,0	./.:0,0:0:0:.:.:0,0,0	./.:0,0:0:0:.:.:0,0,0	./.:0,0:0:0:.:.:0,0,0	./.:0,0:0:0:.:.:0,0,0	./.:0,0:0:0:.:.:0,0,0	./.:0,0:0:0:.:.:0,0,0	./.:0,0:0:0:.:.:0,0,0	./.:0,0:0:0:.:.:0,0,0	./.:0,0:0:0:.:.:0,0,0	./.:0,0:0:0:.:.:0,0,0	./.:0,0:0:0:.:.:0,0,0	./.:0,0:0:0:.:.:0,0,0	./.:0,0:0:0:.:.:0,0,0	./.:0,0:0:0:.:.:0,0,0	./.:1,0:1:0:.:.:0,0,0
Chr3	20197155	.	G	GT	109.14	.	AC=2;AF=0.143;AN=14;DP=13;ExcessHet=0.0000;FS=0.000;InbreedingCoeff=0.3427;MLEAC=10;MLEAF=0.714;MQ=60.00;QD=26.30;SOR=2.303	GT:AD:DP:GQ:PGT:PID:PL:PS	0/0:3,0:3:6:.:.:0,6,90	./.:0,0:0:0:.:.:0,0,0	./.:0,0:0:0:.:.:0,0,0	./.:0,0:0:0:.:.:0,0,0	./.:0,0:0:0:.:.:0,0,0	./.:0,0:0:0:.:.:0,0,0	./.:0,0:0:0:.:.:0,0,0	./.:0,0:0:0:.:.:0,0,0	./.:0,0:0:0:.:.:0,0,0	./.:0,0:0:0:.:.:0,0,0	./.:0,0:0:0:.:.:0,0,0	./.:0,0:0:0:.:.:0,0,0	./.:0,0:0:0:.:.:0,0,0	./.:0,0:0:0:.:.:0,0,0	./.:0,0:0:0:.:.:0,0,0	./.:0,0:0:0:.:.:0,0,0	./.:0,0:0:0:.:.:0,0,0	./.:0,0:0:0:.:.:0,0,0	./.:0,0:0:0:.:.:0,0,0	./.:0,0:0:0:.:.:0,0,0	./.:0,0:0:0:.:.:0,0,0	1|1:0,2:2:6:1|1:20197148_C_T:84,6,0:20197148	./.:0,0:0:0:.:.:0,0,0	./.:0,0:0:0:.:.:0,0,0	./.:0,0:0:0:.:.:0,0,0	./.:0,0:0:0:.:.:0,0,0	./.:0,0:0:0:.:.:0,0,0	./.:0,0:0:0:.:.:0,0,0	./.:0,0:0:0:.:.:0,0,0	0/0:1,0:1:3:.:.:0,3,37	0/0:1,0:1:3:.:.:0,3,22	./.:0,0:0:0:.:.:0,0,0	./.:0,0:0:0:.:.:0,0,0	./.:0,0:0:0:.:.:0,0,0	./.:0,0:0:0:.:.:0,0,0	./.:1,0:1:0:.:.:0,0,0	0/0:1,0:1:3:.:.:0,3,37	./.:0,0:0:0:.:.:0,0,0	./.:0,0:0:0:.:.:0,0,0	./.:0,0:0:0:.:.:0,0,0	./.:0,0:0:0:.:.:0,0,0	0/0:2,0:2:6:.:.:0,6,62	./.:0,0:0:0:.:.:0,0,0	./.:0,0:0:0:.:.:0,0,0	./.:0,0:0:0:.:.:0,0,0	./.:0,0:0:0:.:.:0,0,0	./.:0,0:0:0:.:.:0,0,0	./.:0,0:0:0:.:.:0,0,0	./.:0,0:0:0:.:.:0,0,0	./.:0,0:0:0:.:.:0,0,0	./.:0,0:0:0:.:.:0,0,0	./.:0,0:0:0:.:.:0,0,0	./.:0,0:0:0:.:.:0,0,0	./.:0,0:0:0:.:.:0,0,0	./.:0,0:0:0:.:.:0,0,0	0/0:1,0:1:3:.:.:0,3,39	./.:0,0:0:0:.:.:0,0,0	./.:0,0:0:0:.:.:0,0,0	./.:0,0:0:0:.:.:0,0,0	./.:0,0:0:0:.:.:0,0,0	./.:0,0:0:0:.:.:0,0,0	./.:0,0:0:0:.:.:0,0,0	./.:0,0:0:0:.:.:0,0,0	./.:0,0:0:0:.:.:0,0,0	./.:0,0:0:0:.:.:0,0,0	./.:0,0:0:0:.:.:0,0,0	./.:0,0:0:0:.:.:0,0,0	./.:0,0:0:0:.:.:0,0,0	./.:0,0:0:0:.:.:0,0,0	./.:0,0:0:0:.:.:0,0,0	./.:0,0:0:0:.:.:0,0,0	./.:0,0:0:0:.:.:0,0,0	./.:1,0:1:0:.:.:0,0,0
Chr3	20197558	.	CTG	C	80.46	.	AC=1;AF=6.849e-03;AN=146;BaseQRankSum=-2.000e+00;DP=697;ExcessHet=0.0000;FS=3.424;InbreedingCoeff=-0.0232;MLEAC=1;MLEAF=6.849e-03;MQ=60.00;MQRankSum=0.00;QD=6.70;ReadPosRankSum=0.611;SOR=0.105	GT:AD:DP:GQ:PL	0/0:14,0:14:42:0,42,461	0/0:18,0:18:45:0,45,675	0/0:28,0:28:81:0,81,1215	0/0:12,0:12:33:0,33,495	0/0:15,0:15:45:0,45,495	0/0:7,0:7:21:0,21,244	0/0:9,0:9:24:0,24,360	0/0:4,0:4:12:0,12,145	0/0:4,0:4:12:0,12,146	0/0:3,0:3:9:0,9,84	0/0:17,0:17:48:0,48,720	0/0:7,0:7:21:0,21,218	0/0:11,0:11:33:0,33,405	0/0:6,0:6:18:0,18,199	0/0:14,0:14:36:0,36,540	0/0:11,0:11:33:0,33,370	0/0:3,0:3:9:0,9,107	0/0:7,0:7:21:0,21,256	0/0:3,0:3:9:0,9,77	0/0:4,0:4:12:0,12,143	0/0:9,0:9:27:0,27,318	0/0:7,0:7:18:0,18,270	0/0:9,0:9:27:0,27,321	0/0:4,0:4:9:0,9,135	0/0:10,0:10:30:0,30,399	0/0:10,0:10:30:0,30,368	0/0:1,0:1:3:0,3,36	0/0:7,0:7:21:0,21,255	0/0:4,0:4:9:0,9,135	0/0:25,0:25:72:0,72,967	0/0:8,0:8:21:0,21,315	0/0:12,0:12:36:0,36,363	0/0:15,0:15:39:0,39,585	0/0:6,0:6:18:0,18,223	0/0:10,0:10:27:0,27,405	0/0:3,0:3:9:0,9,113	0/0:7,0:7:21:0,21,233	0/0:11,0:11:33:0,33,429	0/0:11,0:11:33:0,33,412	0/0:8,0:8:24:0,24,270	0/0:9,0:9:27:0,27,287	0/0:8,0:8:24:0,24,268	0/0:1,0:1:3:0,3,37	0/0:5,0:5:15:0,15,185	0/0:26,0:26:72:0,72,781	0/0:9,0:9:18:0,18,270	0/0:7,0:7:21:0,21,266	0/0:6,0:6:18:0,18,195	0/0:8,0:8:24:0,24,304	0/0:15,0:15:45:0,45,551	0/0:10,0:10:27:0,27,405	0/1:9,3:12:99:99,0,369	0/0:19,0:19:51:0,51,765	0/0:12,0:12:36:0,36,416	0/0:4,0:4:12:0,12,125	0/0:7,0:7:21:0,21,258	0/0:7,0:7:15:0,15,225	0/0:6,0:6:18:0,18,226	0/0:18,0:18:51:0,51,765	0/0:1,0:1:3:0,3,37	0/0:21,0:21:60:0,60,900	0/0:10,0:10:30:0,30,346	0/0:4,0:4:12:0,12,152	0/0:9,0:9:27:0,27,330	0/0:7,0:7:21:0,21,263	0/0:4,0:4:12:0,12,138	0/0:11,0:11:30:0,30,450	0/0:23,0:23:63:0,63,945	0/0:12,0:12:33:0,33,495	0/0:13,0:13:39:0,39,499	0/0:6,0:6:18:0,18,221	0/0:5,0:5:15:0,15,182	0/0:7,0:7:21:0,21,238
Chr3	20197617	.	T	A	2304.12	.	AC=26;AF=0.203;AN=128;BaseQRankSum=2.66;DP=326;ExcessHet=0.0000;FS=17.171;InbreedingCoeff=0.5850;MLEAC=29;MLEAF=0.227;MQ=60.00;MQRankSum=0.00;QD=31.56;ReadPosRankSum=-9.990e-01;SOR=6.123	GT:AD:DP:GQ:PL	1/1:0,6:6:18:237,18,0	1/1:0,4:4:12:158,12,0	0/0:17,0:17:45:0,45,675	0/0:7,0:7:12:0,12,180	0/0:6,0:6:12:0,12,180	0/0:6,0:6:15:0,15,225	0/0:3,0:3:6:0,6,90	0/0:4,0:4:12:0,12,145	./.:0,0:0:0:0,0,0	./.:1,0:1:0:0,0,0	0/0:11,0:11:30:0,30,450	0/0:4,0:4:12:0,12,123	0/0:5,0:5:15:0,15,184	0/0:3,0:3:6:0,6,90	0/0:7,0:7:21:0,21,255	0/0:3,0:3:9:0,9,121	0/0:2,0:2:6:0,6,72	0/0:3,0:3:9:0,9,110	0/0:2,0:2:6:0,6,73	./.:0,0:0:0:0,0,0	0/0:7,0:7:21:0,21,228	0/0:3,0:3:6:0,6,90	0/0:4,0:4:12:0,12,144	0/0:1,0:1:3:0,3,36	0/0:3,0:3:9:0,9,119	0/0:7,0:7:21:0,21,260	./.:0,0:0:0:0,0,0	0/0:2,0:2:6:0,6,72	0/0:1,0:1:3:0,3,35	0/1:8,5:13:99:167,0,259	1/1:0,5:5:15:193,15,0	0/0:6,0:6:0:0,0,118	1/1:0,5:5:15:194,15,0	1/1:0,3:3:9:119,9,0	0/0:3,0:3:9:0,9,105	./.:0,0:0:0:0,0,0	./.:0,0:0:0:0,0,0	1/1:0,6:6:18:241,18,0	0/0:6,0:6:0:0,0,148	0/0:1,0:1:3:0,3,37	0/0:3,0:3:9:0,9,104	0/0:3,0:3:9:0,9,110	./.:0,0:0:0:0,0,0	0/0:2,0:2:6:0,6,75	0/0:11,0:11:24:0,24,360	./.:0,0:0:0:0,0,0	0/0:4,0:4:12:0,12,149	1/1:0,2:2:6:74,6,0	1/1:0,3:3:9:123,9,0	0/0:7,0:7:15:0,15,225	0/1:2,3:5:48:87,0,48	0/0:2,0:2:6:0,6,67	0/0:6,0:6:18:0,18,235	0/0:8,0:8:21:0,21,315	0/0:3,0:3:9:0,9,100	0/0:5,0:5:15:0,15,191	0/0:3,0:3:9:0,9,113	1/1:0,2:2:6:75,6,0	0/0:5,0:5:15:0,15,172	./.:0,0:0:0:0,0,0	0/0:11,0:11:30:0,30,450	0/0:6,0:6:0:0,0,144	0/0:2,0:2:6:0,6,62	1/1:0,5:5:15:199,15,0	1/1:0,5:5:15:185,15,0	0/0:4,0:4:12:0,12,138	0/0:5,0:5:15:0,15,138	1/1:0,9:9:27:358,27,0	0/0:7,0:7:21:0,21,230	0/0:7,0:7:21:0,21,257	0/0:3,0:3:9:0,9,100	0/0:4,0:4:9:0,9,135	0/0:2,0:2:6:0,6,74
Chr3	20200665	.	A	G	3028.86	.	AC=40;AF=1.00;AN=40;DP=103;ExcessHet=0.0000;FS=0.000;InbreedingCoeff=0.4086;MLEAC=119;MLEAF=1.00;MQ=60.00;QD=26.97;SOR=6.701	GT:AD:DP:GQ:PL	./.:0,0:0:0:0,0,0	./.:0,0:0:0:0,0,0	./.:0,0:0:0:0,0,0	./.:0,0:0:0:0,0,0	1/1:0,4:4:12:153,12,0	./.:1,0:1:0:0,0,0	./.:0,0:0:0:0,0,0	./.:0,0:0:0:0,0,0	1/1:0,2:2:6:77,6,0	1/1:0,3:3:9:111,9,0	1/1:0,3:3:9:113,9,0	1/1:0,3:3:9:116,9,0	./.:1,0:1:0:0,0,0	./.:1,0:1:0:0,0,0	./.:0,0:0:0:0,0,0	1/1:0,3:3:9:112,9,0	./.:1,0:1:0:0,0,0	./.:1,0:1:0:0,0,0	./.:1,0:1:0:0,0,0	./.:1,0:1:0:0,0,0	./.:1,0:1:0:0,0,0	./.:0,0:0:0:0,0,0	./.:0,0:0:0:0,0,0	./.:0,0:0:0:0,0,0	./.:1,0:1:0:0,0,0	./.:0,0:0:0:0,0,0	./.:0,0:0:0:0,0,0	./.:0,0:0:0:0,0,0	./.:1,0:1:0:0,0,0	./.:1,0:1:0:0,0,0	./.:0,0:0:0:0,0,0	./.:1,0:1:0:0,0,0	1/1:0,2:2:6:77,6,0	./.:1,0:1:0:0,0,0	1/1:0,2:2:6:78,6,0	./.:1,0:1:0:0,0,0	./.:0,0:0:0:0,0,0	./.:0,0:0:0:0,0,0	./.:1,0:1:0:0,0,0	./.:0,0:0:0:0,0,0	./.:1,0:1:0:0,0,0	./.:0,0:0:0:0,0,0	./.:1,0:1:0:0,0,0	./.:1,0:1:0:0,0,0	./.:0,0:0:0:0,0,0	./.:0,0:0:0:0,0,0	1/1:0,2:2:6:79,6,0	./.:0,0:0:0:0,0,0	./.:0,0:0:0:0,0,0	./.:1,0:1:0:0,0,0	./.:0,0:0:0:0,0,0	./.:0,0:0:0:0,0,0	1/1:0,4:4:12:153,12,0	./.:1,0:1:0:0,0,0	./.:1,0:1:0:0,0,0	./.:0,0:0:0:0,0,0	1/1:0,3:3:9:107,9,0	1/1:0,2:2:6:76,6,0	./.:1,0:1:0:0,0,0	./.:1,0:1:0:0,0,0	1/1:0,4:4:12:151,12,0	./.:0,0:0:0:0,0,0	./.:1,0:1:0:0,0,0	./.:1,0:1:0:0,0,0	1/1:0,2:2:6:75,6,0	1/1:0,2:2:6:81,6,0	1/1:0,5:5:15:184,15,0	1/1:0,3:3:9:114,9,0	1/1:0,3:3:9:106,9,0	./.:1,0:1:0:0,0,0	1/1:0,3:3:9:116,9,0	1/1:0,2:2:6:76,6,0	./.:1,0:1:0:0,0,0
Chr3	20201329	.	A	G	439246	.	AC=146;AF=1.00;AN=146;BaseQRankSum=1.66;DP=14850;ExcessHet=0.0000;FS=0.000;InbreedingCoeff=-0.0000;MLEAC=146;MLEAF=1.00;MQ=60.00;MQRankSum=0.00;QD=31.29;ReadPosRankSum=0.684;SOR=1.431	GT:AD:DP:GQ:PL	1/1:0,101:101:99:4047,304,0	1/1:1,95:96:99:3766,248,0	1/1:0,78:78:99:3056,233,0	1/1:0,75:75:99:3007,225,0	1/1:0,150:150:99:5994,451,0	1/1:0,39:39:99:1586,117,0	1/1:3,318:321:99:12690,841,0	1/1:0,120:120:99:4921,361,0	1/1:2,322:324:99:12848,908,0	1/1:2,299:301:99:11795,827,0	1/1:1,126:127:99:4952,340,0	1/1:0,163:163:99:6471,487,0	1/1:0,109:109:99:4404,328,0	1/1:1,215:216:99:8383,610,0	1/1:1,155:156:99:6009,432,0	1/1:1,217:218:99:8635,617,0	1/1:3,188:191:99:7076,458,0	1/1:0,125:125:99:4985,373,0	1/1:0,27:27:79:978,79,0	1/1:0,125:125:99:5073,376,0	1/1:4,190:194:99:6532,444,0	1/1:0,138:138:99:5531,414,0	1/1:1,190:191:99:7531,562,0	1/1:0,50:50:99:1995,150,0	1/1:0,68:69:99:2754,204,0	1/1:0,34:34:99:1347,102,0	1/1:0,70:70:99:2896,211,0	1/1:0,94:94:99:3807,283,0	1/1:0,146:146:99:5768,439,0	1/1:0,87:87:99:3529,262,0	1/1:0,45:45:99:1789,135,0	1/1:1,135:136:99:5209,373,0	1/1:0,128:128:99:5118,385,0	1/1:0,326:326:99:12633,978,0	1/1:0,192:192:99:7746,576,0	1/1:0,62:62:99:2453,186,0	1/1:2,216:218:99:8534,576,0	1/1:3,92:95:99:3567,166,0	1/1:1,72:73:99:2882,180,0	1/1:1,92:93:99:3571,237,0	1/1:0,108:108:99:4273,324,0	1/1:0,135:135:99:5485,406,0	1/1:0,21:21:63:844,63,0	1/1:0,92:92:99:3775,277,0	1/1:0,131:131:99:5386,394,0	1/1:1,115:116:99:4609,307,0	1/1:0,103:103:99:4220,310,0	1/1:1,107:108:99:3913,288,0	1/1:0,145:145:99:5910,436,0	1/1:0,240:240:99:9496,721,0	1/1:0,135:135:99:4720,405,0	1/1:2,70:72:99:2535,172,0	1/1:0,245:245:99:9605,733,0	1/1:0,246:246:99:9825,738,0	1/1:1,321:322:99:12842,927,0	1/1:0,41:41:99:1646,123,0	1/1:1,168:169:99:6804,472,0	1/1:0,241:241:99:9855,725,0	1/1:2,258:260:99:10127,743,0	1/1:0,156:156:99:6231,469,0	1/1:0,186:186:99:7443,559,0	1/1:1,238:239:99:9598,680,0	1/1:1,210:211:99:8115,594,0	1/1:1,175:176:99:6824,487,0	1/1:0,285:285:99:11116,855,0	1/1:0,160:160:99:6283,475,0	1/1:1,249:250:99:9947,742,0	1/1:0,172:172:99:6882,515,0	1/1:3,228:231:99:9074,664,0	1/1:0,139:139:99:5500,417,0	1/1:1,202:203:99:8182,600,0	1/1:0,110:110:99:4389,330,0	1/1:1,156:157:99:6224,433,0
Chr3	20201428	.	G	A	25326.9	.	AC=23;AF=0.158;AN=146;BaseQRankSum=-3.574e+00;DP=7839;ExcessHet=0.0056;FS=19.020;InbreedingCoeff=0.3289;MLEAC=23;MLEAF=0.158;MQ=60.00;MQRankSum=0.00;QD=14.77;ReadPosRankSum=3.12;SOR=1.712	GT:AD:DP:GQ:PGT:PID:PL:PS	1/1:20,52:72:43:.:.:1732,43,0	0/1:14,48:62:99:.:.:1557,0,380	0/0:49,0:49:99:.:.:0,120,1800	0/0:47,0:47:99:.:.:0,114,1709	0/0:65,0:65:99:.:.:0,105,1575	0/0:48,0:48:99:.:.:0,116,1800	0/0:146,0:146:99:.:.:0,120,1800	0/0:69,0:69:99:.:.:0,120,1800	0/0:68,0:68:99:.:.:0,120,1800	0/1:15,87:102:99:.:.:2751,0,230	0/0:127,0:127:99:.:.:0,120,1800	0/1:130,22:152:99:.:.:373,0,4265	0/0:61,0:61:99:.:.:0,120,1800	0/0:69,0:69:99:.:.:0,120,1800	0/0:173,0:173:99:.:.:0,120,1800	0/0:269,0:269:99:.:.:0,120,1800	0/0:63,0:63:99:.:.:0,120,1800	0/0:55,0:55:99:.:.:0,105,1575	0/0:34,0:34:99:.:.:0,99,1230	0/0:37,0:37:99:.:.:0,108,1473	0/0:64,0:64:99:.:.:0,120,1800	0/0:67,0:67:99:.:.:0,120,1800	0/0:88,0:88:99:.:.:0,120,1800	0/0:43,0:43:99:.:.:0,114,1710	0/0:42,0:42:99:.:.:0,102,1530	0/0:45,0:45:99:.:.:0,118,1688	0/0:78,0:78:99:.:.:0,120,1800	0/0:44,0:44:99:.:.:0,102,1530	0/0:186,0:186:99:.:.:0,120,1800	0/1:73,20:93:99:.:.:439,0,2403	0/1:11,12:23:99:.:.:352,0,388	0/0:118,0:118:99:.:.:0,120,1800	0|1:43,47:90:99:0|1:20201428_G_A:1382,0,1383:20201428	0/1:13,87:100:99:.:.:2691,0,192	0/0:80,0:80:99:.:.:0,120,1800	0/0:43,0:43:99:.:.:0,99,1485	0/0:76,0:76:99:.:.:0,120,1800	1/1:3,36:39:25:.:.:1219,25,0	0/0:52,0:52:99:.:.:0,120,1800	0/0:50,0:50:99:.:.:0,120,1800	0/0:64,0:64:99:.:.:0,120,1800	0/0:87,0:87:99:.:.:0,120,1800	0/0:34,0:34:99:.:.:0,99,1175	0/0:39,0:39:99:.:.:0,105,1575	0/0:67,0:67:99:.:.:0,120,1800	0/1:6,42:48:73:.:.:1351,0,73	0/0:49,0:49:99:.:.:0,120,1800	1/1:0,31:31:93:.:.:1053,93,0	1/1:2,52:54:80:.:.:1793,80,0	0/0:105,0:105:99:.:.:0,120,1800	0/1:125,47:172:99:.:.:963,0,3530	0/0:50,0:50:99:.:.:0,104,1800	0/0:66,0:66:99:.:.:0,120,1800	0/0:100,0:100:99:.:.:0,120,1800	0/0:62,0:62:99:.:.:0,120,1800	0/0:40,0:40:99:.:.:0,102,1397	0/0:202,0:202:99:.:.:0,120,1800	0/1:7,58:65:86:.:.:1919,0,86	0/0:124,0:124:99:.:.:0,120,1800	0/0:40,0:40:99:.:.:0,102,1513	0/0:77,0:77:99:.:.:0,120,1800	0/1:251,32:283:99:.:.:341,0,8620	0/0:54,0:54:99:.:.:0,109,1800	0/1:74,44:118:99:.:.:1222,0,2536	0/1:75,76:151:99:.:.:2190,0,2304	0/0:53,0:53:99:.:.:0,120,1800	0/0:54,0:54:99:.:.:0,120,1800	1/1:0,60:60:99:.:.:2135,178,0	0/0:88,0:88:99:.:.:0,120,1800	0/0:53,0:53:99:.:.:0,120,1800	0/0:107,0:107:99:.:.:0,120,1800	0/0:55,0:55:99:.:.:0,120,1800	0/0:66,0:66:99:.:.:0,114,1710
Chr3	20201458	.	A	T	30364	.	AC=28;AF=0.192;AN=146;BaseQRankSum=0.359;DP=7200;ExcessHet=0.0000;FS=72.278;InbreedingCoeff=0.6418;MLEAC=28;MLEAF=0.192;MQ=60.00;MQRankSum=0.00;QD=18.74;ReadPosRankSum=0.852;SOR=3.658	GT:AD:DP:GQ:PGT:PID:PL:PS	1/1:0,53:53:99:.:.:2054,159,0	1/1:1,50:51:99:.:.:1942,111,0	0/0:49,0:49:99:.:.:0,120,1800	0/0:47,0:47:99:.:.:0,114,1709	0/0:65,0:65:99:.:.:0,105,1575	0/0:48,0:48:99:.:.:0,116,1800	0/0:146,0:146:99:.:.:0,120,1800	0/0:69,0:69:99:.:.:0,120,1800	0/0:68,0:68:99:.:.:0,120,1800	1/1:1,88:89:99:.:.:3256,227,0	0/0:127,0:127:99:.:.:0,120,1800	0/1:108,26:134:99:.:.:571,0,3346	0/0:61,0:61:99:.:.:0,120,1800	0/0:69,0:69:99:.:.:0,120,1800	0/0:173,0:173:99:.:.:0,120,1800	0/0:76,0:76:99:.:.:0,120,1800	0/0:63,0:63:99:.:.:0,120,1800	0/0:55,0:55:99:.:.:0,105,1575	0/0:34,0:34:99:.:.:0,99,1230	0/0:37,0:37:99:.:.:0,108,1473	0/0:64,0:64:99:.:.:0,120,1800	0/0:67,0:67:99:.:.:0,120,1800	0/0:88,0:88:99:.:.:0,120,1800	0/0:43,0:43:99:.:.:0,114,1710	0/0:42,0:42:99:.:.:0,102,1530	0/0:45,0:45:99:.:.:0,118,1688	0/0:79,0:79:75:.:.:0,75,2515	0/0:44,0:44:99:.:.:0,102,1530	0/0:185,0:185:96:.:.:0,96,5572	0/1:81,15:96:99:.:.:310,0,2549	0/1:10,15:25:99:.:.:509,0,290	0/0:118,0:118:99:.:.:0,120,1800	0|1:42,54:96:99:1|0:20201428_G_A:1775,0,1213:20201428	1/1:2,91:93:99:.:.:3304,207,0	0/0:80,0:80:99:.:.:0,120,1800	0/0:43,0:43:99:.:.:0,99,1485	0/0:76,0:76:99:.:.:0,120,1800	1/1:0,34:34:99:.:.:1303,101,0	0/0:52,0:52:99:.:.:0,120,1800	0/0:50,0:50:99:.:.:0,120,1800	0/0:64,0:64:99:.:.:0,120,1800	0/0:87,0:87:99:.:.:0,120,1800	0/0:31,0:31:84:.:.:0,84,1260	0/0:39,0:39:99:.:.:0,105,1575	0/0:67,0:67:99:.:.:0,120,1800	1/1:0,32:32:96:.:.:1268,96,0	0/0:49,0:49:99:.:.:0,120,1800	1/1:0,36:36:99:.:.:1276,108,0	1/1:0,61:61:99:.:.:2418,184,0	0/0:105,0:105:99:.:.:0,120,1800	0/1:123,38:161:99:.:.:749,0,3256	0/0:50,0:50:99:.:.:0,104,1800	0/0:66,0:66:99:.:.:0,120,1800	0/0:100,0:100:99:.:.:0,120,1800	0/0:62,0:62:99:.:.:0,120,1800	0/0:40,0:40:99:.:.:0,102,1397	0/0:176,15:191:8:.:.:0,8,5412	1/1:0,61:61:99:.:.:2421,184,0	0/0:124,0:124:99:.:.:0,120,1800	0/0:40,0:40:99:.:.:0,102,1513	0/0:77,0:77:99:.:.:0,120,1800	0/1:237,37:274:99:.:.:597,0,7609	0/0:54,0:54:99:.:.:0,109,1800	0/1:40,61:101:99:.:.:2008,0,1108	0/1:75,88:163:99:.:.:2694,0,2099	0/0:53,0:53:99:.:.:0,120,1800	0/0:54,0:54:99:.:.:0,120,1800	1/1:3,57:60:55:.:.:2069,55,0	0/0:88,0:88:99:.:.:0,120,1800	0/0:53,0:53:99:.:.:0,120,1800	0/0:107,0:107:99:.:.:0,120,1800	0/0:55,0:55:99:.:.:0,120,1800	0/0:66,0:66:99:.:.:0,114,1710
Chr3	20201959	.	T	G	88732.6	.	AC=35;AF=0.240;AN=146;BaseQRankSum=4.35;DP=7737;ExcessHet=0.0000;FS=1.987;InbreedingCoeff=0.6618;MLEAC=35;MLEAF=0.240;MQ=60.00;MQRankSum=0.00;QD=27.27;ReadPosRankSum=0.494;SOR=0.544	GT:AD:DP:GQ:PL	1/1:0,111:111:99:4487,334,0	1/1:0,90:90:99:3681,270,0	0/0:49,0:49:99:0,120,1800	0/0:47,0:47:99:0,114,1709	0/0:65,0:65:99:0,105,1575	0/0:48,0:48:99:0,116,1800	0/0:146,0:146:99:0,120,1800	0/0:69,0:69:99:0,120,1800	0/0:68,0:68:99:0,120,1800	1/1:0,248:248:99:9882,746,0	0/0:127,0:127:99:0,120,1800	0/1:94,55:149:99:1780,0,2764	0/0:61,0:61:99:0,120,1800	0/0:69,0:69:99:0,120,1800	0/0:183,0:183:41:0,41,5462	0/0:76,0:76:99:0,120,1800	0/0:63,0:63:99:0,120,1800	0/0:55,0:55:99:0,105,1575	0/0:36,0:36:99:0,102,1421	0/0:37,0:37:99:0,108,1473	0/0:64,0:64:99:0,120,1800	0/0:67,0:67:99:0,120,1800	0/0:88,0:88:99:0,120,1800	0/0:37,0:37:99:0,102,1299	0/0:42,0:42:99:0,102,1530	0/0:38,0:38:99:0,102,1530	0/1:55,11:66:99:228,0,1865	0/0:44,0:44:99:0,102,1530	0/1:148,24:172:99:445,0,4482	0/1:37,42:79:99:1481,0,1107	0/1:7,38:45:99:1423,0,132	0/1:110,11:121:82:82,0,3415	1/1:0,112:112:99:4543,337,0	1/1:4,309:313:99:11907,898,0	0/0:80,0:80:99:0,120,1800	0/0:43,0:43:99:0,99,1485	0/0:76,0:76:99:0,120,1800	1/1:0,88:88:99:3577,264,0	0/0:52,0:52:99:0,120,1800	0/0:50,0:50:99:0,120,1800	0/0:64,0:64:99:0,120,1800	0/0:87,0:87:99:0,120,1800	0/0:32,0:32:90:0,90,1350	0/0:39,0:39:99:0,105,1575	0/0:67,0:67:99:0,120,1800	1/1:1,125:126:99:5109,341,0	0/0:49,0:49:99:0,120,1800	1/1:0,98:98:99:3634,295,0	1/1:1,132:133:99:5361,375,0	0/0:105,0:105:99:0,120,1800	0/1:77,74:151:99:2149,0,2103	0/0:50,0:50:99:0,104,1800	0/0:66,0:66:99:0,120,1800	0/0:100,0:100:99:0,120,1800	0/0:62,0:62:99:0,120,1800	0/0:40,0:40:99:0,102,1397	0/1:166,39:205:99:937,0,5254	1/1:0,211:211:99:8723,635,0	0/0:124,0:124:99:0,120,1800	0/0:40,0:40:99:0,102,1513	0/0:77,0:77:99:0,120,1800	0/1:214,87:301:99:2598,0,6606	0/0:54,0:54:99:0,109,1800	1/1:3,108:111:99:4192,302,0	1/1:3,206:209:99:8121,598,0	0/0:53,0:53:99:0,120,1800	0/0:54,0:54:99:0,120,1800	1/1:2,113:115:99:4554,313,0	0/0:88,0:88:99:0,120,1800	0/0:53,0:53:99:0,120,1800	0/0:107,0:107:99:0,120,1800	0/0:55,0:55:99:0,120,1800	0/0:66,0:66:99:0,114,1710
Chr3	20202281	.	A	G	37563.9	.	AC=21;AF=0.144;AN=146;BaseQRankSum=3.55;DP=6845;ExcessHet=7.2996;FS=42.534;InbreedingCoeff=-0.1711;MLEAC=21;MLEAF=0.144;MQ=60.00;MQRankSum=0.00;QD=13.91;ReadPosRankSum=0.612;SOR=0.078	GT:AD:DP:GQ:PL	0/1:29,65:94:99:1850,0,344	0/1:32,41:73:99:1083,0,693	0/0:49,0:49:99:0,120,1800	0/0:39,0:39:99:0,99,1485	0/0:65,0:65:99:0,105,1575	0/0:36,0:36:99:0,99,1244	0/0:146,0:146:99:0,120,1800	0/0:69,0:69:99:0,120,1800	0/0:68,0:68:99:0,120,1800	0/1:92,140:232:99:3555,0,1621	0/0:64,0:64:99:0,120,1800	0/1:74,35:109:99:877,0,2079	0/0:61,0:61:99:0,120,1800	0/0:69,0:69:99:0,120,1800	0/0:78,7:85:3:0,3,2430	0/0:76,0:76:99:0,120,1800	0/0:63,0:63:99:0,120,1800	0/0:55,0:55:99:0,105,1575	0/0:28,0:28:84:0,84,947	0/0:37,0:37:99:0,108,1473	0/0:64,0:64:99:0,120,1800	0/0:67,0:67:99:0,120,1800	0/0:88,0:88:99:0,120,1800	0/0:30,0:30:81:0,81,1215	0/0:42,0:42:99:0,102,1530	0/0:20,0:20:60:0,60,736	0/1:47,9:56:99:105,0,1274	0/0:38,0:38:99:0,99,1485	0/1:94,15:109:46:46,0,2585	0/1:45,29:74:99:614,0,1112	0/1:13,17:30:99:493,0,290	0/0:86,6:92:66:0,66,2472	0/1:29,79:108:99:2335,0,490	0/1:82,165:247:99:4641,0,1584	0/0:80,0:80:99:0,120,1800	0/0:43,0:43:99:0,99,1485	0/0:76,0:76:99:0,120,1800	0/1:34,59:93:99:1723,0,616	0/0:52,0:52:99:0,120,1800	0/0:50,0:50:99:0,120,1800	0/0:64,0:64:99:0,120,1800	0/0:86,0:86:99:0,114,1710	0/0:25,0:25:72:0,72,819	0/0:39,0:39:99:0,105,1575	0/0:67,0:67:99:0,120,1800	0/1:44,92:139:99:2251,0,376	0/0:49,0:49:99:0,120,1800	0/1:37,53:90:99:1252,0,418	0/1:51,83:134:99:2211,0,1078	0/0:105,0:105:99:0,120,1800	0/1:82,65:147:99:1429,0,1918	0/0:40,0:40:99:0,99,1414	0/0:66,0:66:99:0,120,1800	0/0:100,0:100:99:0,120,1800	0/0:62,0:62:99:0,120,1800	0/0:35,0:35:99:0,99,1485	0/1:93,17:110:99:234,0,2619	0/1:78,175:255:99:4667,0,737	0/0:124,0:124:99:0,120,1800	0/0:40,0:40:99:0,102,1513	0/0:77,0:77:99:0,120,1800	0/1:139,53:192:99:1046,0,3697	0/0:54,0:54:99:0,109,1800	0/1:43,80:123:99:2199,0,637	0/1:52,107:159:99:2963,0,1001	0/0:53,0:53:99:0,120,1800	0/0:54,0:54:99:0,120,1800	0/1:52,79:131:99:2095,0,855	0/0:88,0:88:99:0,120,1800	0/0:53,0:53:99:0,120,1800	0/0:107,0:107:99:0,120,1800	0/0:55,0:55:99:0,120,1800	0/0:66,0:66:99:0,114,1710
Chr3	20202349	.	G	A	953.15	.	AC=16;AF=0.116;AN=138;BaseQRankSum=-9.670e-01;DP=4388;ExcessHet=0.0000;FS=0.000;InbreedingCoeff=0.6509;MLEAC=13;MLEAF=0.094;MQ=60.00;MQRankSum=0.00;QD=11.48;ReadPosRankSum=-4.170e-01;SOR=0.684	GT:AD:DP:GQ:PL	1/1:0,30:30:44:239,44,0	1/1:0,2:2:6:82,6,0	0/0:49,0:49:99:0,120,1800	0/0:39,0:39:99:0,99,1485	0/0:65,0:65:99:0,105,1575	0/0:35,0:35:90:0,90,1350	0/0:146,0:146:99:0,120,1800	0/0:69,0:69:99:0,120,1800	0/0:68,0:68:99:0,120,1800	0/1:1,5:6:5:148,0,5	0/0:64,0:64:99:0,120,1800	0/0:39,0:39:99:0,99,1485	0/0:61,0:61:99:0,120,1800	0/0:69,0:69:99:0,120,1800	0/0:60,0:60:99:0,99,1485	0/0:76,0:76:99:0,120,1800	0/0:63,0:63:99:0,120,1800	0/0:55,0:55:99:0,105,1575	0/0:22,0:22:57:0,57,855	0/0:37,0:37:99:0,108,1473	0/0:64,0:64:99:0,120,1800	0/0:67,0:67:99:0,120,1800	0/0:88,0:88:99:0,120,1800	0/0:22,0:22:60:0,60,769	0/0:28,0:28:81:0,81,1083	0/0:31,0:31:50:0,50,1081	0/0:48,0:48:99:0,120,1800	0/0:38,0:38:99:0,99,1485	0/0:52,0:52:99:0,120,1800	0/0:18,0:18:16:0,16,631	0/1:5,14:19:77:77,0,165	0/0:59,0:59:99:0,120,1800	./.:2,0:2:0:0,0,0	1/1:0,4:4:10:116,10,0	0/0:80,0:80:99:0,120,1800	0/0:43,0:43:99:0,99,1485	0/0:76,0:76:99:0,120,1800	1/1:0,3:3:7:86,7,0	0/0:52,0:52:99:0,120,1800	0/0:50,0:50:99:0,120,1800	0/0:64,0:64:99:0,120,1800	0/0:86,0:86:99:0,114,1710	0/0:17,0:17:51:0,51,587	0/0:39,0:39:80:0,80,1441	0/0:67,0:67:99:0,120,1800	./.:0,0:0:0:0,0,0	0/0:49,0:49:99:0,120,1800	./.:2,0:2:0:0,0,1	1/1:0,3:3:9:120,9,0	0/0:105,0:105:99:0,120,1800	0/0:47,40:87:9:0,9,1403	0/0:37,0:37:99:0,105,1575	0/0:66,0:66:99:0,120,1800	0/0:100,0:100:99:0,120,1800	0/0:62,0:62:99:0,120,1800	0/0:40,0:40:99:0,102,1530	0/0:78,0:78:99:0,120,1800	1/1:0,4:4:9:60,9,0	0/0:124,0:124:99:0,120,1800	0/0:40,0:40:99:0,102,1513	0/0:77,0:77:99:0,120,1800	0/0:81,0:81:99:0,120,1800	0/0:54,0:54:99:0,109,1800	0/1:1,5:6:23:107,0,23	0/1:3,3:6:38:38,0,74	0/0:53,0:53:99:0,120,1800	0/0:54,0:54:99:0,120,1800	./.:3,0:3:0:0,0,0	0/0:88,0:88:99:0,120,1800	0/0:53,0:53:99:0,120,1800	0/0:107,0:107:99:0,120,1800	0/0:55,0:55:99:0,120,1800	0/0:66,0:66:99:0,114,1710
Chr3	20202403	.	G	A	2108.89	.	AC=27;AF=0.221;AN=122;BaseQRankSum=-1.819e+00;DP=3531;ExcessHet=16.1729;FS=47.483;InbreedingCoeff=-0.1172;MLEAC=32;MLEAF=0.262;MQ=60.00;MQRankSum=0.00;QD=1.23;ReadPosRankSum=0.173;SOR=8.220	GT:AD:DP:GQ:PGT:PID:PL:PS	./.:0,0:0:0:.:.:0,0,0	./.:0,0:0:0:.:.:0,0,0	0/0:49,0:49:48:.:.:0,48,1668	0/0:39,0:39:99:.:.:0,99,1485	0/0:61,4:65:51:.:.:0,51,2305	0/0:24,0:24:0:.:.:0,0,794	0|1:135,18:153:99:0|1:20202403_G_A:259,0,4895:20202403	0/0:63,5:68:22:.:.:0,22,2332	0/0:68,0:68:99:.:.:0,120,1800	./.:0,0:0:0:.:.:0,0,0	0/1:57,6:63:3:.:.:3,0,2094	0/0:34,0:34:62:.:.:0,62,1264	0/0:24,0:24:66:.:.:0,66,990	0|1:61,8:69:74:0|1:20202403_G_A:74,0,2149:20202403	0|1:53,7:60:25:0|1:20202403_G_A:25,0,1873:20202403	0/0:79,0:79:77:.:.:0,77,2824	0/0:63,0:63:99:.:.:0,120,1800	0/1:46,8:54:99:.:.:99,0,1705	0/0:10,0:10:0:.:.:0,0,328	0/1:31,3:34:21:.:.:21,0,1151	0/1:59,8:67:56:.:.:56,0,1919	0/1:58,7:65:45:.:.:45,0,2112	0/1:75,10:85:99:.:.:140,0,2703	0|1:16,3:19:29:0|1:20202403_G_A:29,0,552:20202403	0/1:23,6:29:99:.:.:122,0,856	0/0:21,0:21:0:.:.:0,0,696	0/1:39,5:44:70:.:.:70,0,1383	0/1:30,7:37:99:.:.:104,0,1108	0/1:44,7:51:99:.:.:117,0,1534	0/0:16,0:16:42:.:.:0,42,630	0/0:3,0:3:9:.:.:0,9,89	0/1:54,5:59:18:.:.:18,0,1939	./.:0,0:0:0:.:.:0,0,0	./.:0,0:0:0:.:.:0,0,0	0/0:79,0:79:91:.:.:0,91,2882	0/0:29,0:29:48:.:.:0,48,720	0/0:76,0:76:99:.:.:0,120,1800	./.:0,0:0:0:.:.:0,0,0	0/1:27,4:31:69:.:.:69,0,964	0/1:39,4:43:4:.:.:4,0,1370	0/1:53,10:63:99:.:.:169,0,1905	0|0:81,5:86:53:0|1:20202403_G_A:0,53,2907:20202403	0/0:12,0:12:30:.:.:0,30,450	0/0:37,0:37:0:.:.:0,0,1219	0|1:57,5:62:22:0|1:20202403_G_A:22,0,1954:20202403	./.:0,0:0:0:.:.:0,0,0	0/1:43,6:49:96:.:.:96,0,1583	./.:0,0:0:0:.:.:0,0,0	0/0:1,0:1:3:.:.:0,3,36	0/1:89,14:103:99:.:.:214,0,3015	0/0:31,4:35:15:.:.:0,15,978	0/0:31,0:31:56:.:.:0,56,1063	0/0:66,0:66:99:.:.:0,120,1800	0/0:92,7:99:23:.:.:0,23,3355	0/0:62,0:62:99:.:.:0,120,1800	0/1:27,4:31:55:.:.:55,0,947	0/0:82,0:82:0:.:.:0,0,2789	./.:0,0:0:0:.:.:0,0,0	0/1:123,11:134:1:.:.:1,0,4401	0/0:40,0:40:99:.:.:0,102,1513	0/0:79,0:79:82:.:.:0,82,2783	0/0:82,0:82:67:.:.:0,67,2781	0/0:54,0:54:99:.:.:0,109,1800	./.:0,0:0:0:.:.:0,0,0	./.:0,0:0:0:.:.:0,0,0	0/1:41,9:50:99:.:.:214,0,1422	0/0:54,0:54:99:.:.:0,120,1800	./.:0,0:0:0:.:.:0,0,0	0/1:80,9:89:53:.:.:53,0,2880	0/0:47,2:49:68:.:.:0,68,1718	0/1:98,11:109:23:.:.:23,0,3589	0/1:50,6:56:38:.:.:38,0,1681	0/0:67,0:67:84:.:.:0,84,2379
Chr3	20202432	.	C	T	90.02	.	AC=2;AF=0.017;AN=120;BaseQRankSum=-1.320e+00;DP=2747;ExcessHet=0.0366;FS=11.294;InbreedingCoeff=0.4282;MLEAC=2;MLEAF=0.017;MQ=60.00;MQRankSum=0.00;QD=1.64;ReadPosRankSum=1.81;SOR=4.539	GT:AD:DP:GQ:PGT:PID:PL:PS	./.:0,0:0:0:.:.:0,0,0	./.:0,0:0:0:.:.:0,0,0	0/0:42,0:42:87:.:.:0,87,1468	0/0:35,0:35:43:.:.:0,43,1172	0/0:40,0:40:0:.:.:0,0,1198	0/0:25,0:25:0:.:.:0,0,750	0|0:105,8:113:51:1|0:20202403_G_A:0,51,3717:20202403	0/0:64,0:64:71:.:.:0,71,2251	0/0:68,0:68:99:.:.:0,120,1800	./.:0,0:0:0:.:.:0,0,0	0/0:49,0:49:89:.:.:0,89,1776	0/0:27,0:27:75:.:.:0,75,1125	0/0:24,0:24:72:.:.:0,72,899	0|0:46,3:49:60:1|0:20202403_G_A:0,60,1704:20202403	0|0:33,2:35:28:1|0:20202403_G_A:0,28,1246:20202403	0/0:67,0:67:83:.:.:0,83,2443	0/0:63,0:63:42:.:.:0,42,2072	0/0:42,0:42:86:.:.:0,86,1631	0/0:7,0:7:0:.:.:0,0,198	0/0:25,0:25:72:.:.:0,72,921	0/0:69,0:69:99:.:.:0,120,1800	0/0:50,0:50:99:.:.:0,120,1800	0/0:62,0:62:92:.:.:0,92,2264	0|1:17,2:19:21:1|0:20202403_G_A:21,0,605:20202403	0/0:32,0:32:17:.:.:0,17,1021	0/0:15,0:15:0:.:.:0,0,466	0/0:40,0:40:99:.:.:0,105,1575	0/0:33,0:33:65:.:.:0,65,1239	0/0:39,0:39:78:.:.:0,78,1420	0/0:15,0:15:45:.:.:0,45,590	0/0:6,0:6:18:.:.:0,18,216	0/0:47,3:50:34:.:.:0,34,1648	./.:0,0:0:0:.:.:0,0,0	./.:0,0:0:0:.:.:0,0,0	0/0:60,0:60:99:.:.:0,120,1800	0/0:19,0:19:18:.:.:0,18,621	0/0:78,0:78:93:.:.:0,93,2632	./.:0,0:0:0:.:.:0,0,0	./.:51,0:51:0:.:.:0,0,0	0/0:32,0:32:56:.:.:0,56,1096	0/0:50,0:50:92:.:.:0,92,1793	0|0:52,3:55:49:1|0:20202403_G_A:0,49,1874:20202403	0/0:9,0:9:21:.:.:0,21,315	0/0:27,0:27:41:.:.:0,41,1004	0|1:31,5:36:96:1|0:20202403_G_A:96,0,1044:20202403	./.:0,0:0:0:.:.:0,0,0	0/0:41,0:41:99:.:.:0,100,1508	./.:0,0:0:0:.:.:0,0,0	0/0:3,0:3:9:.:.:0,9,94	0/0:69,0:69:99:.:.:0,120,1800	0/0:36,2:38:49:.:.:0,49,1203	0/0:20,0:20:25:.:.:0,25,669	0/0:65,0:65:96:.:.:0,96,2290	0/0:68,0:68:99:.:.:0,120,1800	0/0:65,4:69:55:.:.:0,55,2471	0/0:19,0:19:57:.:.:0,57,689	0/0:71,0:71:99:.:.:0,120,1800	./.:0,0:0:0:.:.:0,0,0	0/0:71,0:71:99:.:.:0,105,1800	0/0:46,0:46:63:.:.:0,63,1647	0/0:67,0:67:51:.:.:0,51,2275	0/0:67,0:67:4:.:.:0,4,1981	0/0:54,0:54:99:.:.:0,109,1800	./.:0,0:0:0:.:.:0,0,0	./.:0,0:0:0:.:.:0,0,0	0/0:33,0:33:99:.:.:0,99,1233	0/0:54,0:54:99:.:.:0,120,1800	./.:0,0:0:0:.:.:0,0,0	0/0:60,0:60:99:.:.:0,105,1800	0/0:24,0:24:63:.:.:0,63,945	0/0:86,0:86:99:.:.:0,120,1800	0/0:35,0:35:66:.:.:0,66,1271	0/0:42,0:42:68:.:.:0,68,1539
Chr3	20202505	.	G	A	1301.15	.	AC=19;AF=0.134;AN=142;BaseQRankSum=0.935;DP=3134;ExcessHet=0.0000;FS=8.573;InbreedingCoeff=0.7140;MLEAC=14;MLEAF=0.099;MQ=60.00;MQRankSum=0.00;QD=30.98;ReadPosRankSum=0.189;SOR=5.447	GT:AD:DP:GQ:PL	./.:2,0:2:0:0,0,0	1/1:0,4:4:12:157,12,0	0/0:41,0:41:99:0,102,1386	0/0:35,0:35:99:0,102,1245	0/0:43,0:43:99:0,108,1620	0/0:29,0:29:81:0,81,956	0/0:61,0:61:99:0,120,1800	0/0:51,0:51:99:0,99,1485	0/0:68,0:68:99:0,120,1800	1/1:0,5:5:15:196,15,0	0/0:42,0:42:99:0,105,1575	0/0:39,0:39:76:0,76,1465	0/0:39,0:39:99:0,100,1429	0/0:52,0:52:99:0,120,1800	0/0:35,0:35:99:0,102,1530	0/0:58,0:58:99:0,120,1800	0/0:60,0:60:99:0,117,1755	0/0:40,0:40:99:0,114,1573	0/0:14,0:14:36:0,36,540	0/0:34,0:34:96:0,96,1440	0/0:69,0:69:99:0,120,1800	0/0:50,0:50:99:0,120,1800	0/0:67,0:67:99:0,120,1800	0/0:35,0:35:85:0,85,1202	0/0:38,0:38:99:0,111,1281	0/0:20,0:20:60:0,60,756	0/0:40,0:40:99:0,105,1575	0/0:40,0:40:99:0,99,1425	0/0:37,0:37:99:0,99,1485	0/0:21,0:21:22:0,22,708	0/0:8,0:8:0:0,0,93	0/0:46,0:46:99:0,99,1485	1/1:0,2:2:6:76,6,0	0/1:1,4:5:24:144,0,24	0/0:60,0:60:99:0,120,1800	0/0:33,0:33:93:0,93,1395	0/0:76,0:76:99:0,120,1800	1/1:0,2:2:6:83,6,0	0/0:41,0:41:99:0,103,1368	0/0:37,0:37:99:0,105,1362	0/0:43,0:43:99:0,105,1575	0/0:58,0:58:99:0,120,1800	0/0:9,0:9:27:0,27,270	0/0:34,0:34:99:0,102,1113	0/0:40,0:40:99:0,101,1361	1/1:0,5:5:15:207,15,0	0/0:41,0:41:99:0,100,1508	./.:0,0:0:0:0,0,0	0/1:3,3:6:73:104,0,73	0/0:69,0:69:99:0,120,1800	0/0:40,0:40:99:0,111,1665	0/0:33,0:33:99:0,99,1156	0/0:58,0:58:99:0,120,1800	0/0:68,0:68:99:0,120,1800	0/0:70,0:70:99:0,120,1800	0/0:39,0:39:99:0,107,1394	0/0:71,0:71:99:0,120,1800	1/1:0,2:2:6:82,6,0	0/0:71,0:71:99:0,105,1800	0/0:48,0:48:99:0,117,1755	0/0:44,0:44:99:0,99,1485	0/0:54,0:54:99:0,120,1800	0/0:54,0:54:99:0,109,1800	1/1:0,4:4:12:160,12,0	1/1:0,3:3:9:119,9,0	0/0:33,0:33:99:0,99,1233	0/0:54,0:54:99:0,120,1800	0/1:1,3:4:31:110,0,31	0/0:60,0:60:99:0,105,1800	0/0:42,0:42:99:0,99,1620	0/0:86,0:86:99:0,120,1800	0/0:37,0:37:99:0,99,1485	0/0:51,0:51:99:0,120,1800
Chr3	20202646	.	A	G	88113.9	.	AC=99;AF=0.728;AN=136;BaseQRankSum=-1.877e+00;DP=5511;ExcessHet=29.7582;FS=89.508;InbreedingCoeff=-0.2839;MLEAC=106;MLEAF=0.779;MQ=60.00;MQRankSum=0.00;QD=24.98;ReadPosRankSum=2.81;SOR=3.685	GT:AD:DP:GQ:PL	1/1:0,32:32:96:1222,96,0	1/1:2,34:36:59:1264,59,0	1/1:0,38:38:99:1474,114,0	0/1:1,13:14:0:465,0,0	0/1:27,41:68:99:1380,0,837	1/1:0,10:10:30:386,30,0	0/1:26,58:84:99:1743,0,718	1/1:4,45:49:69:1440,69,0	1/1:4,50:54:59:1792,59,0	1/1:0,71:71:99:2673,212,0	0/1:15,21:36:99:658,0,508	1/1:2,18:20:13:578,13,0	0/1:28,31:59:99:990,0,781	0/1:28,60:88:99:2007,0,771	0/1:22,60:82:99:1115,0,633	0/1:18,57:75:99:1728,0,332	./.:46,0:46:0:0,0,0	0/1:19,38:57:99:1016,0,525	./.:12,0:12:0:0,0,0	0/1:11,25:36:99:821,0,313	1/1:3,36:39:16:963,16,0	0/1:29,29:58:99:894,0,768	0/1:25,55:80:99:1421,0,637	0/1:8,15:23:99:499,0,175	0/1:2,15:17:31:535,0,31	1/1:0,11:11:33:438,33,0	0/1:18,27:45:99:893,0,456	0/1:3,21:24:37:654,0,37	0/1:4,28:32:28:924,0,28	1/1:2,25:27:30:954,30,0	1/1:1,25:26:36:923,36,0	0/1:17,26:43:99:841,0,518	1/1:1,46:47:99:1705,100,0	1/1:0,114:114:99:3736,311,0	1/1:1,121:122:99:1728,199,0	0/1:11,26:37:99:681,0,217	0/1:36,70:108:99:1868,0,993	1/1:0,43:43:99:1459,119,0	0/1:11,29:40:99:1029,0,338	0/1:3,25:28:8:897,0,8	1/1:1,33:34:80:1248,80,0	0/1:33,47:80:99:1314,0,923	0/1:1,7:8:19:227,0,19	1/1:1,26:27:71:1023,71,0	0/1:31,34:65:99:1159,0,866	1/1:0,40:40:99:1534,120,0	1/1:0,15:15:45:573,45,0	1/1:0,27:27:81:964,81,0	1/1:1,47:48:99:1788,102,0	0/1:41,71:112:99:1903,0,771	1/1:4,42:46:22:1262,22,0	1/1:0,14:14:42:493,42,0	./.:50,0:50:0:0,0,0	./.:80,0:80:0:0,0,0	0/1:42,80:122:99:2052,0,1055	0/1:11,24:35:99:826,0,296	1/1:3,42:45:45:1541,45,0	1/1:0,105:105:99:4158,316,0	0/1:34,71:105:99:2085,0,804	0/1:22,41:63:99:1089,0,551	0/1:4,40:44:33:1073,0,33	0/1:26,44:70:99:1420,0,590	1/1:3,47:50:81:1645,81,0	1/1:2,49:51:99:1769,101,0	1/1:1,45:46:99:1645,100,0	0/1:16,52:68:99:1392,0,431	./.:45,0:45:0:0,0,0	1/1:0,33:33:99:1303,99,0	0/1:30,51:81:99:1483,0,881	0/1:19,28:47:99:723,0,525	1/1:5,61:66:28:1960,28,0	0/1:22,18:40:99:547,0,658	0/1:22,47:69:99:1627,0,618
Chr3	20202844	.	A	G	60.71	.	AC=1;AF=8.065e-03;AN=124;BaseQRankSum=-9.670e-01;DP=3728;ExcessHet=0.0000;FS=7.782;InbreedingCoeff=0.5475;MLEAC=1;MLEAF=8.065e-03;MQ=60.00;MQRankSum=0.00;QD=10.12;ReadPosRankSum=-2.100e-01;SOR=3.590	GT:AD:DP:GQ:PL	./.:0,0:0:0:0,0,0	./.:0,0:0:0:0,0,0	0/0:61,0:61:99:0,120,1800	0/0:34,0:34:99:0,99,1259	0/0:66,0:66:99:0,120,1800	0/0:30,0:30:90:0,90,1084	0/0:104,0:104:99:0,120,1800	0/0:75,0:75:99:0,120,1800	0/0:88,0:88:99:0,120,1800	./.:0,0:0:0:0,0,0	0/0:47,0:47:99:0,120,1800	0/0:43,0:43:99:0,110,1682	0/0:54,0:54:99:0,107,1800	0/0:101,0:101:99:0,120,1800	0/0:54,0:54:99:0,104,1710	0/0:79,0:79:99:0,120,1800	0/0:69,0:69:99:0,120,1800	0/0:61,0:61:99:0,120,1800	0/0:23,0:23:49:0,49,808	0/0:44,0:44:99:0,104,1620	0/0:59,0:59:99:0,120,1800	0/0:57,0:57:99:0,120,1800	0/0:97,0:97:99:0,120,1800	0/0:42,0:42:99:0,108,1620	0/0:41,0:41:99:0,99,1485	0/0:26,0:26:75:0,75,887	0/0:47,0:47:99:0,120,1800	0/0:44,0:44:99:0,108,1620	0/0:52,0:52:99:0,120,1800	0/0:40,0:40:99:0,100,1467	0/0:7,0:7:21:0,21,229	0/0:52,0:52:99:0,99,1485	./.:0,0:0:0:0,0,0	0/1:1,5:6:26:78,0,26	0/0:57,0:57:99:0,102,1800	0/0:42,0:42:99:0,99,1485	0/0:109,0:109:99:0,120,1800	./.:0,0:0:0:0,0,0	0/0:50,0:50:99:0,114,1710	0/0:52,0:52:99:0,111,1665	0/0:52,0:52:99:0,120,1800	0/0:75,0:75:99:0,120,1800	0/0:7,0:7:21:0,21,232	0/0:35,0:35:99:0,99,1343	0/0:57,0:57:99:0,120,1800	./.:0,0:0:0:0,0,0	0/0:44,0:44:99:0,107,1634	./.:0,0:0:0:0,0,0	0/0:2,0:2:0:0,0,26	0/0:133,0:133:99:0,120,1800	0/0:61,0:61:99:0,120,1800	0/0:35,0:35:96:0,96,1440	0/0:74,0:74:99:0,120,1800	0/0:112,0:112:99:0,120,1800	0/0:133,0:133:99:0,120,1800	0/0:38,0:38:99:0,99,1479	0/0:71,0:71:99:0,120,1800	./.:0,0:0:0:0,0,0	0/0:111,0:111:99:0,120,1800	0/0:54,0:54:99:0,120,1800	0/0:63,0:63:99:0,120,1800	0/0:74,0:74:99:0,120,1800	0/0:74,0:74:99:0,120,1800	./.:0,0:0:0:0,0,0	./.:0,0:0:0:0,0,0	0/0:75,0:75:99:0,120,1800	0/0:69,0:69:99:0,120,1800	./.:0,0:0:0:0,0,0	0/0:85,0:85:99:0,120,1800	0/0:60,0:60:99:0,120,1800	0/0:92,0:92:99:0,120,1800	0/0:47,0:47:99:0,102,1530	0/0:76,0:76:99:0,120,1800
Chr3	20202957	.	C	T	77704.5	.	AC=76;AF=0.704;AN=108;BaseQRankSum=0.00;DP=4709;ExcessHet=29.0116;FS=10.356;InbreedingCoeff=-0.1285;MLEAC=102;MLEAF=0.944;MQ=60.00;MQRankSum=0.00;QD=30.29;ReadPosRankSum=0.037;SOR=1.088	GT:AD:DP:GQ:PL	./.:0,0:0:0:0,0,0	./.:0,0:0:0:0,0,0	0/1:5,37:42:46:1293,0,46	0/1:2,11:13:39:328,0,39	1/1:4,50:54:31:1777,31,0	0/1:2,13:15:5:451,0,5	1/1:10,104:114:51:3692,51,0	1/1:4,51:55:64:1895,64,0	0/1:13,76:89:65:2316,0,65	./.:0,0:0:0:0,0,0	0/1:7,42:49:41:1369,0,41	0/1:4,30:34:20:1052,0,20	1/1:2,25:27:1:816,1,0	1/1:4,67:71:55:2303,55,0	0/1:4,34:40:16:1020,0,16	1/1:5,70:75:36:2327,36,0	./.:54,0:54:0:0,0,0	0/1:6,35:43:11:1082,0,11	1/1:0,8:8:23:251,23,0	0/1:2,25:27:2:856,0,2	1/1:5,45:50:54:1335,54,0	1/1:2,46:48:64:1579,64,0	0/1:13,63:76:99:2095,0,205	0/1:5,23:28:89:789,0,89	1/1:1,19:20:20:707,20,0	0/1:1,10:11:0:336,0,0	0/1:5,26:31:78:911,0,78	0/1:3,22:25:13:779,0,13	0/1:6,37:43:99:1213,0,104	1/1:0,19:19:57:726,57,0	0/1:1,2:3:29:71,0,29	1/1:2,33:35:29:1128,29,0	./.:0,0:0:0:0,0,0	./.:0,0:0:0:0,0,0	./.:53,0:53:0:0,0,0	0/1:4,30:34:50:1024,0,50	0/1:8,71:81:2:2372,0,2	./.:0,0:0:0:0,0,0	1/1:0,42:42:99:1609,125,0	1/1:2,36:38:33:1151,33,0	0/1:9,47:59:99:1625,0,138	0/1:9,57:69:39:1895,0,39	1/1:0,6:6:18:237,18,0	0/1:3,15:18:68:482,0,68	0/1:11,53:64:99:1910,0,170	./.:0,0:0:0:0,0,0	0/1:5,26:31:99:905,0,109	./.:0,0:0:0:0,0,0	./.:1,0:1:0:0,0,0	0/1:11,92:105:53:2992,0,53	./.:22,0:22:0:0,0,0	0/1:4,13:17:95:415,0,95	./.:75,0:75:0:0,0,0	./.:89,0:89:0:0,0,0	1/1:8,105:116:51:3441,51,0	0/1:1,9:10:0:296,0,0	0/1:9,57:66:99:1924,0,126	./.:0,0:0:0:0,0,0	1/1:9,94:105:60:3142,60,0	0/1:7,38:45:99:1296,0,127	1/1:4,51:61:38:1776,38,0	0/1:7,50:57:99:1586,0,132	1/1:7,69:76:55:2315,55,0	./.:0,0:0:0:0,0,0	./.:0,0:0:0:0,0,0	0/1:8,49:57:71:1608,0,71	./.:83,0:83:0:0,0,0	./.:0,0:0:0:0,0,0	1/1:6,68:74:51:2115,51,0	1/1:2,28:30:46:946,46,0	0/1:7,79:86:28:2697,0,28	0/1:4,38:44:35:1205,0,35	1/1:5,51:56:3:1744,3,0
Chr3	20203078	.	G	A	29991.2	.	AC=54;AF=0.529;AN=102;BaseQRankSum=-7.590e-01;DP=3330;ExcessHet=96.5644;FS=55.027;InbreedingCoeff=-0.4951;MLEAC=75;MLEAF=0.735;MQ=60.00;MQRankSum=0.00;QD=20.89;ReadPosRankSum=0.209;SOR=1.195	GT:AD:DP:GQ:PL	./.:0,0:0:0:0,0,0	./.:0,0:0:0:0,0,0	1/1:1,14:15:1:456,1,0	0/1:3,4:7:72:118,0,72	0/1:8,24:32:99:736,0,193	1/1:0,14:14:42:516,42,0	0/1:13,55:68:99:1778,0,239	0/1:8,27:39:99:778,0,163	0/1:9,42:51:99:1194,0,131	./.:0,0:0:0:0,0,0	0/1:10,25:35:99:794,0,177	0/1:4,11:15:90:302,0,90	0/1:7,20:27:99:664,0,168	0/1:8,28:36:99:827,0,169	0/1:6,15:21:99:429,0,150	./.:45,0:45:0:0,0,0	0/1:11,32:43:99:873,0,215	0/1:8,26:34:91:639,0,91	0/1:3,6:9:95:218,0,95	0/1:10,24:34:99:747,0,235	0/1:6,20:26:62:529,0,62	0/1:9,19:28:99:444,0,194	0/1:18,28:51:99:756,0,453	0/1:5,16:21:99:429,0,108	0/1:2,7:9:55:226,0,55	0/1:4,6:10:99:181,0,136	0/1:6,13:19:99:394,0,196	0/1:2,13:15:32:404,0,32	0/1:4,14:18:75:369,0,75	0/1:2,7:9:55:229,0,55	1/1:0,2:2:6:76,6,0	0/1:12,13:25:99:256,0,369	./.:0,0:0:0:0,0,0	./.:0,0:0:0:0,0,0	0/1:9,38:47:99:1137,0,168	0/1:9,3:12:51:51,0,222	0/1:14,50:66:99:1398,0,303	./.:0,0:0:0:0,0,0	1/1:0,6:6:18:206,18,0	0/1:3,17:20:35:425,0,35	0/1:12,27:42:99:706,0,265	0/1:13,25:38:99:626,0,387	0/0:2,0:2:0:0,0,29	0/1:2,12:14:43:353,0,43	./.:43,0:43:0:0,0,0	./.:0,0:0:0:0,0,0	./.:18,0:18:0:0,0,0	./.:0,0:0:0:0,0,0	./.:1,0:1:0:0,0,0	./.:62,0:62:0:0,0,0	0/1:2,12:14:29:225,0,29	0/1:4,13:17:67:340,0,67	0/1:10,35:47:99:792,0,214	0/1:18,35:56:99:827,0,448	0/1:10,43:56:99:1178,0,228	0/1:2,10:12:50:268,0,50	0/1:11,20:31:99:630,0,262	./.:0,0:0:0:0,0,0	./.:86,0:86:0:0,0,0	0/1:18,29:50:99:751,0,525	0/1:6,31:40:99:881,0,134	./.:52,0:52:0:0,0,0	0/1:7,28:35:99:795,0,127	./.:0,0:0:0:0,0,0	./.:0,0:0:0:0,0,0	0/1:5,23:31:93:776,0,93	0/1:19,31:53:99:730,0,504	./.:0,0:0:0:0,0,0	./.:51,0:51:0:0,0,0	0/1:14,17:31:99:448,0,370	./.:63,0:63:0:0,0,0	./.:28,0:28:0:0,0,0	0/1:14,25:39:99:832,0,444
Chr3	20203330	.	C	G	36252.3	.	AC=128;AF=0.985;AN=130;BaseQRankSum=1.85;DP=1560;ExcessHet=0.0338;FS=7.207;InbreedingCoeff=0.4427;MLEAC=144;MLEAF=1.00;MQ=60.00;MQRankSum=0.00;QD=28.27;ReadPosRankSum=0.876;SOR=2.502	GT:AD:DP:GQ:PGT:PID:PL:PS	./.:1,0:1:0:.:.:0,0,0	./.:0,0:0:0:.:.:0,0,0	1/1:0,11:11:33:.:.:450,33,0	1/1:0,4:4:12:.:.:168,12,0	1/1:0,20:20:60:.:.:786,60,0	1/1:0,5:5:15:.:.:210,15,0	1/1:2,41:43:78:.:.:875,78,0	1/1:0,21:21:62:.:.:822,62,0	1/1:3,24:27:51:.:.:966,51,0	0/1:1,2:3:1:.:.:72,0,1	1/1:0,11:11:27:.:.:285,27,0	1/1:2,5:7:1:.:.:186,1,0	1/1:1,8:9:17:.:.:287,17,0	1/1:0,16:18:48:.:.:650,48,0	1/1:0,14:14:42:.:.:564,42,0	1/1:1,11:12:26:.:.:447,26,0	1/1:0,19:19:57:.:.:758,57,0	1/1:0,18:18:54:.:.:751,54,0	1/1:0,2:2:6:.:.:85,6,0	1/1:0,14:14:42:.:.:586,42,0	1/1:0,13:13:39:.:.:474,39,0	1/1:1,24:25:65:.:.:944,65,0	1/1:0,23:23:68:.:.:879,68,0	1/1:0,10:10:30:.:.:411,30,0	1/1:0,6:6:18:.:.:252,18,0	1/1:1,6:7:11:.:.:242,11,0	1/1:0,14:14:42:.:.:593,42,0	1/1:0,7:7:21:.:.:291,21,0	1/1:0,16:16:48:.:.:604,48,0	1|1:0,8:8:24:1|1:20203330_C_G:333,24,0:20203330	./.:2,0:2:0:.:.:0,0,0	1/1:1,8:9:17:.:.:316,17,0	./.:1,0:1:0:.:.:0,0,0	1/1:1,9:10:20:.:.:353,20,0	1/1:1,25:26:68:.:.:1039,68,0	1/1:1,10:11:23:.:.:398,23,0	1/1:0,20:20:60:.:.:824,60,0	./.:1,0:1:0:.:.:0,0,0	1/1:0,11:11:33:.:.:455,33,0	1/1:0,16:16:48:.:.:661,48,0	1/1:0,11:11:33:.:.:449,33,0	1/1:0,17:17:51:.:.:712,51,0	1/1:0,3:3:9:.:.:117,9,0	1/1:0,4:4:12:.:.:169,12,0	1/1:0,11:11:33:.:.:457,33,0	1/1:0,3:3:9:.:.:124,9,0	1/1:0,10:10:30:.:.:419,30,0	0/1:2,3:5:5:.:.:96,0,5	1/1:0,4:4:12:.:.:167,12,0	1/1:0,25:25:75:.:.:1006,75,0	1/1:0,7:7:21:.:.:251,21,0	1/1:0,8:8:24:.:.:294,24,0	1/1:0,20:20:59:.:.:755,59,0	1/1:0,32:32:96:.:.:1299,96,0	1/1:0,32:32:96:.:.:1257,96,0	1/1:0,5:5:15:.:.:204,15,0	1/1:1,20:21:53:.:.:817,53,0	1/1:1,3:4:2:.:.:116,2,0	1/1:1,28:29:77:.:.:1114,77,0	1/1:0,13:13:38:.:.:468,38,0	1/1:0,29:29:57:.:.:503,57,0	1/1:0,17:17:51:.:.:670,51,0	1/1:2,20:22:46:.:.:741,46,0	./.:2,0:2:0:.:.:0,0,0	./.:1,0:1:0:.:.:0,0,0	1/1:0,17:17:51:.:.:684,51,0	1/1:0,22:22:65:.:.:836,65,0	./.:0,0:0:0:.:.:0,0,0	1/1:1,18:19:49:.:.:690,49,0	1/1:0,9:9:27:.:.:366,27,0	1/1:0,20:20:60:.:.:809,60,0	1/1:0,6:6:18:.:.:249,18,0	1/1:0,20:20:60:.:.:825,60,0
Chr3	20203405	.	A	G	240.33	.	AC=8;AF=0.055;AN=146;BaseQRankSum=2.19;DP=3259;ExcessHet=0.8784;FS=41.573;InbreedingCoeff=-0.0635;MLEAC=6;MLEAF=0.041;MQ=60.00;MQRankSum=0.00;QD=0.81;ReadPosRankSum=1.49;SOR=6.272	GT:AD:DP:GQ:PL	0/0:16,0:16:39:0,39,585	0/0:24,0:24:60:0,60,900	0/0:49,0:49:99:0,108,1620	0/0:28,0:28:49:0,49,1009	0/0:62,0:62:99:0,120,1800	0/0:23,0:23:27:0,27,784	0/0:36,0:36:99:0,99,1394	0/0:71,0:71:99:0,120,1800	0/0:35,0:35:99:0,102,1449	0/0:34,0:34:42:0,42,1149	0/0:46,0:46:96:0,96,1610	0/0:42,2:44:45:0,45,1286	0/0:46,2:48:62:0,62,1590	0/0:84,0:84:96:0,96,2695	0/0:50,0:50:99:0,110,1783	0/0:62,0:62:99:0,120,1800	0/0:36,0:36:99:0,108,1297	0/0:53,3:56:40:0,40,1690	0/0:16,0:16:48:0,48,557	0/0:56,0:56:66:0,66,1764	0/0:64,4:68:59:0,59,1883	0/0:59,3:62:62:0,62,2049	0/0:38,0:38:99:0,114,1378	0/0:34,2:36:56:0,56,1154	0/0:27,0:27:39:0,39,895	0/0:11,0:11:30:0,30,450	0/0:41,0:41:81:0,81,1500	0/1:35,3:38:13:13,0,1160	0/0:46,3:49:26:0,26,1477	0/1:21,3:24:55:55,0,646	0/0:3,0:3:9:0,9,89	0/0:46,3:49:28:0,28,1511	0/0:20,0:20:19:0,19,660	0/1:11,3:14:72:72,0,338	0/0:71,4:75:57:0,57,2384	0/0:38,0:38:74:0,74,1362	0/0:43,0:43:99:0,105,1498	0/0:16,0:16:45:0,45,675	0/0:44,2:46:54:0,54,1425	0/0:50,3:53:33:0,33,1710	0/0:43,0:43:90:0,90,1585	0/0:65,0:65:99:0,120,1800	0/0:9,0:9:0:0,0,284	0/1:29,3:32:30:30,0,982	0/0:57,0:57:99:0,120,1800	0/1:4,3:7:99:100,0,122	0/0:31,2:33:16:0,16,1118	0/0:12,0:12:33:0,33,495	0/0:24,0:24:15:0,15,722	0/0:94,0:94:99:0,116,1800	0/0:34,3:37:7:0,7,949	0/0:13,0:13:39:0,39,424	0/0:36,0:36:99:0,108,1335	0/0:44,0:44:99:0,111,1800	0/1:110,9:121:5:5,0,3632	0/0:29,0:29:45:0,45,969	0/0:58,0:58:74:0,74,1890	0/0:32,0:32:81:0,81,1215	0/0:39,0:39:99:0,99,1485	0/0:54,0:54:99:0,120,1800	0/0:71,0:71:91:0,91,2341	0/0:69,0:69:46:0,46,2175	0/0:74,0:74:99:0,120,1800	0/0:5,0:5:15:0,15,178	0/1:19,2:21:11:11,0,628	0/0:68,0:68:61:0,61,2198	0/0:72,0:72:95:0,95,2221	0/0:2,0:2:6:0,6,74	0/0:75,0:75:99:0,120,1800	0/0:39,0:39:76:0,76,1321	0/0:33,0:33:99:0,99,1136	0/1:38,4:42:27:27,0,1338	0/0:46,2:48:60:0,60,1586
Chr3	20203432	.	C	G	379.51	.	AC=6;AF=0.042;AN=142;BaseQRankSum=1.28;DP=2818;ExcessHet=0.0112;FS=16.698;InbreedingCoeff=0.2115;MLEAC=6;MLEAF=0.042;MQ=60.00;MQRankSum=0.00;QD=11.50;ReadPosRankSum=0.036;SOR=0.536	GT:AD:DP:GQ:PL	0/0:2,0:2:6:0,6,56	1/1:0,2:2:6:79,6,0	0/0:49,0:49:99:0,108,1620	0/0:25,0:25:72:0,72,888	0/0:62,0:62:99:0,120,1800	0/0:29,0:29:44:0,44,926	0/0:36,0:36:99:0,99,1394	0/0:71,0:71:99:0,120,1800	0/0:35,0:35:99:0,102,1449	0/0:5,0:5:0:0,0,100	0/0:37,0:37:99:0,99,1443	0/0:39,0:39:76:0,76,1341	0/0:48,0:48:99:0,105,1800	0/0:64,0:64:99:0,120,1800	0/0:50,0:50:99:0,110,1783	0/0:62,0:62:99:0,120,1800	0/0:36,0:36:99:0,108,1297	0/0:51,0:51:99:0,117,1800	0/0:19,0:19:57:0,57,731	0/0:55,0:55:99:0,120,1800	0/0:53,0:53:99:0,120,1800	0/0:49,0:49:99:0,117,1755	0/0:38,0:38:99:0,114,1378	0/0:38,0:38:66:0,66,990	0/0:23,0:23:63:0,63,945	0/0:6,0:6:18:0,18,201	0/0:38,0:38:72:0,72,1243	0/0:37,0:37:99:0,102,1559	0/0:44,0:44:99:0,117,1535	0/0:27,0:27:40:0,40,915	./.:2,0:2:0:0,0,0	0/0:47,0:47:99:0,105,1575	0/1:4,3:7:80:94,0,80	0/1:6,4:10:97:97,0,191	0/0:78,0:78:99:0,120,1800	0/0:39,0:39:99:0,110,1484	0/0:43,0:43:99:0,105,1498	0/0:6,0:6:0:0,0,122	0/0:36,0:36:93:0,93,1395	0/0:55,0:55:99:0,120,1800	0/0:45,0:45:99:0,102,1530	0/0:65,0:65:99:0,120,1800	0/0:9,0:9:24:0,24,360	0/0:35,0:35:99:0,99,1256	0/0:57,0:57:99:0,120,1800	0/0:9,0:9:0:0,0,181	0/0:34,0:34:57:0,57,855	0/0:1,0:1:3:0,3,38	0/1:3,3:6:62:108,0,62	0/0:94,0:94:99:0,116,1800	0/0:32,0:32:60:0,60,988	0/0:16,0:16:48:0,48,582	0/0:36,0:36:99:0,108,1335	0/0:44,0:44:99:0,111,1800	0/0:101,0:101:99:0,120,1800	0/0:35,0:35:99:0,99,1485	0/0:42,0:42:86:0,86,1423	0/1:6,2:8:61:61,0,118	0/0:39,0:39:99:0,99,1485	0/0:54,0:54:99:0,120,1800	0/0:78,0:78:99:0,120,1800	0/0:64,0:64:99:0,120,1800	0/0:74,0:74:99:0,120,1800	0/0:4,0:4:0:0,0,55	0/0:6,0:6:0:0,0,45	0/0:59,0:59:99:0,120,1800	0/0:70,0:70:99:0,120,1800	./.:1,0:1:0:0,0,0	0/0:75,0:75:99:0,120,1800	0/0:36,0:36:99:0,102,1397	0/0:33,0:33:99:0,99,1136	0/0:33,0:33:90:0,90,1350	0/0:41,0:41:99:0,105,1476
Chr3	20203531	.	G	C	16280.6	.	AC=31;AF=0.212;AN=146;BaseQRankSum=0.503;DP=4114;ExcessHet=0.0000;FS=4.286;InbreedingCoeff=0.5847;MLEAC=31;MLEAF=0.212;MQ=60.00;MQRankSum=0.00;QD=17.28;ReadPosRankSum=1.03;SOR=1.025	GT:AD:DP:GQ:PL	1/1:0,21:21:63:800,63,0	1/1:0,28:28:84:1122,84,0	0/0:49,0:49:99:0,108,1620	0/0:37,0:37:99:0,105,1489	0/0:62,0:62:99:0,120,1800	0/0:38,0:38:99:0,102,1530	0/0:36,0:36:99:0,99,1394	0/0:71,0:71:99:0,120,1800	0/0:35,0:35:99:0,102,1449	1/1:1,40:41:99:1563,113,0	0/0:47,0:47:99:0,105,1575	0/1:65,15:80:99:342,0,2080	0/0:45,0:45:99:0,113,1755	0/0:64,0:64:99:0,120,1800	0/0:50,0:50:99:0,110,1783	0/0:62,0:62:99:0,120,1800	0/0:36,0:36:99:0,108,1297	0/0:51,0:51:99:0,117,1800	0/0:29,0:29:81:0,81,1120	0/0:55,0:55:99:0,120,1800	0/0:53,0:53:99:0,120,1800	0/0:49,0:49:99:0,117,1755	0/0:38,0:38:99:0,114,1378	0/0:43,0:43:99:0,117,1755	0/0:36,0:36:99:0,102,1530	0/0:9,0:9:24:0,24,360	0/1:46,6:52:79:79,0,1547	0/0:37,0:37:99:0,102,1559	0/1:78,10:88:99:129,0,2612	0/1:27,6:33:99:140,0,925	0/1:1,12:13:2:435,0,2	0/0:47,0:47:99:0,105,1575	1/1:3,33:36:19:1179,19,0	1/1:5,51:56:55:1855,55,0	0/0:78,0:78:99:0,120,1800	0/0:42,0:42:99:0,108,1613	0/0:43,0:43:99:0,105,1498	1/1:0,23:23:69:934,69,0	0/0:39,0:39:99:0,117,1434	0/0:55,0:55:99:0,120,1800	0/0:45,0:45:99:0,102,1530	0/0:65,0:65:99:0,120,1800	0/0:17,0:17:45:0,45,675	0/0:40,0:40:99:0,114,1502	0/0:65,0:65:99:0,120,1800	1/1:3,25:28:28:970,28,0	0/0:42,0:42:99:0,111,1665	0/1:2,20:22:11:669,0,11	0/1:4,24:28:5:884,0,5	0/0:94,0:94:99:0,116,1800	0/1:49,19:68:99:460,0,1433	0/0:18,0:18:48:0,48,720	0/0:36,0:36:99:0,108,1335	0/0:44,0:44:99:0,111,1800	0/0:101,0:101:99:0,120,1800	0/0:37,0:37:99:0,102,1322	0/1:59,7:66:91:91,0,2015	0/1:7,43:50:20:1605,0,20	0/0:39,0:39:99:0,99,1485	0/0:54,0:54:99:0,120,1800	0/0:78,0:78:99:0,120,1800	0/1:111,15:126:99:215,0,3714	0/0:74,0:74:99:0,120,1800	1/1:1,24:25:35:887,35,0	1/1:1,30:31:53:1113,53,0	0/0:59,0:59:99:0,120,1800	0/0:70,0:70:99:0,120,1800	1/1:2,25:27:47:962,47,0	0/0:75,0:75:99:0,120,1800	0/0:36,0:36:99:0,102,1397	0/0:33,0:33:99:0,99,1136	0/0:42,0:42:99:0,117,1755	0/0:41,0:41:99:0,105,1476
Chr3	20203546	.	T	A	12701.1	.	AC=32;AF=0.219;AN=146;BaseQRankSum=2.75;DP=4537;ExcessHet=0.0000;FS=63.841;InbreedingCoeff=0.7745;MLEAC=32;MLEAF=0.219;MQ=60.00;MQRankSum=0.00;QD=19.07;ReadPosRankSum=1.24;SOR=2.124	GT:AD:DP:GQ:PL	1/1:0,25:25:75:1008,75,0	1/1:0,19:19:57:767,57,0	0/0:49,0:49:99:0,108,1620	0/0:37,0:37:99:0,105,1489	0/0:62,0:62:99:0,120,1800	0/0:33,0:33:90:0,90,1350	0/0:36,0:36:99:0,99,1394	0/0:71,0:71:99:0,120,1800	0/0:35,0:35:99:0,102,1449	1/1:0,40:40:99:1618,120,0	0/0:47,0:47:99:0,105,1575	0/1:62,7:69:86:86,0,1886	0/0:45,0:45:99:0,113,1755	0/0:64,0:64:99:0,120,1800	0/0:50,0:50:99:0,110,1783	0/0:62,0:62:99:0,120,1800	0/0:36,0:36:99:0,108,1297	0/0:51,0:51:99:0,117,1800	0/0:29,0:29:81:0,81,1215	0/0:55,0:55:99:0,120,1800	0/0:53,0:53:99:0,120,1800	0/0:49,0:49:99:0,117,1755	0/0:38,0:38:99:0,114,1378	0/0:45,0:45:99:0,111,1665	0/0:38,0:38:99:0,99,1485	0/0:11,0:11:30:0,30,450	0/0:48,0:48:99:0,102,1575	0/0:37,0:37:99:0,102,1559	0/0:74,0:74:99:0,120,1800	0/1:29,3:32:29:29,0,877	0/1:1,10:11:5:381,0,5	0/0:47,0:47:99:0,105,1575	1/1:0,19:19:57:774,57,0	1/1:1,53:54:99:2048,152,0	0/0:78,0:78:99:0,120,1800	0/0:42,0:42:99:0,108,1613	0/0:43,0:43:99:0,105,1498	1/1:0,11:11:33:454,33,0	0/0:39,0:39:99:0,117,1434	0/0:55,0:55:99:0,120,1800	0/0:45,0:45:99:0,102,1530	0/0:65,0:65:99:0,120,1800	0/0:17,0:17:48:0,48,720	0/0:40,0:40:99:0,99,1485	0/0:65,0:65:99:0,120,1800	1/1:0,15:15:45:620,45,0	0/0:42,0:42:99:0,111,1665	1/1:0,10:10:30:386,30,0	1/1:0,15:15:45:631,45,0	0/0:94,0:94:99:0,116,1800	0/1:50,7:57:83:83,0,1493	0/0:19,0:19:57:0,57,646	0/0:36,0:36:99:0,108,1335	0/0:44,0:44:99:0,111,1800	0/0:101,0:101:99:0,120,1800	0/0:37,0:37:99:0,102,1322	0/1:61,5:66:9:9,0,1962	1/1:2,27:29:67:1084,67,0	0/0:39,0:39:99:0,99,1485	0/0:54,0:54:99:0,120,1800	0/0:78,0:78:99:0,120,1800	0/1:112,16:128:99:284,0,3457	0/0:74,0:74:99:0,120,1800	1/1:1,26:27:71:1071,71,0	1/1:0,21:21:63:859,63,0	0/0:59,0:59:99:0,120,1800	0/0:70,0:70:99:0,120,1800	1/1:1,17:18:44:679,44,0	0/0:75,0:75:99:0,120,1800	0/0:36,0:36:99:0,102,1397	0/0:33,0:33:99:0,99,1136	0/0:42,0:42:99:0,117,1755	0/0:41,0:41:99:0,105,1476
Chr3	20203628	.	AT	A	426.71	.	AC=1;AF=8.197e-03;AN=122;BaseQRankSum=0.370;DP=3865;ExcessHet=0.0000;FS=11.579;InbreedingCoeff=0.5666;MLEAC=1;MLEAF=8.197e-03;MQ=60.00;MQRankSum=0.00;QD=12.19;ReadPosRankSum=1.58;SOR=0.024	GT:AD:DP:GQ:PGT:PID:PL:PS	./.:53,0:53:0:.:.:0,0,0	./.:50,0:50:0:.:.:0,0,0	0/0:49,0:49:99:.:.:0,108,1620	0/0:37,0:37:84:.:.:0,84,1260	0/0:62,0:62:99:.:.:0,120,1800	0/0:27,0:27:75:.:.:0,75,1125	0/0:36,0:36:99:.:.:0,99,1394	0/0:71,0:71:99:.:.:0,120,1800	0/0:35,0:35:99:.:.:0,102,1449	./.:95,0:95:0:.:.:0,0,0	0/0:47,0:47:99:.:.:0,105,1575	0/0:73,0:73:99:.:.:0,111,1665	0/0:45,0:45:99:.:.:0,113,1755	0/0:64,0:64:99:.:.:0,120,1800	0/0:50,0:50:99:.:.:0,110,1783	0/0:62,0:62:99:.:.:0,120,1800	0/0:36,0:36:99:.:.:0,108,1297	0/0:51,0:51:99:.:.:0,117,1800	0/0:24,0:24:39:.:.:0,39,585	0/0:55,0:55:99:.:.:0,120,1800	0/0:53,0:53:99:.:.:0,120,1800	0/0:49,0:49:99:.:.:0,117,1755	0/0:38,0:38:99:.:.:0,114,1378	0/0:38,0:38:90:.:.:0,90,1350	0/0:29,0:29:66:.:.:0,66,990	0/0:16,0:16:36:.:.:0,36,540	0/0:48,0:48:99:.:.:0,102,1575	0/0:37,0:37:99:.:.:0,102,1559	0/0:74,0:74:99:.:.:0,120,1800	0/0:49,0:49:57:.:.:0,57,855	0/0:22,0:22:6:.:.:0,6,90	0/0:47,0:47:99:.:.:0,105,1575	./.:68,0:68:0:.:.:0,0,0	./.:96,0:96:0:.:.:0,0,0	0/0:78,0:78:99:.:.:0,120,1800	0/0:41,0:41:99:.:.:0,99,1485	0/0:43,0:43:99:.:.:0,105,1498	./.:36,0:36:0:.:.:0,0,0	0/0:39,0:39:99:.:.:0,117,1434	0/0:55,0:55:99:.:.:0,120,1800	0/0:45,0:45:99:.:.:0,102,1530	0/0:65,0:65:99:.:.:0,120,1800	0/0:9,0:9:24:.:.:0,24,360	0/0:30,0:30:63:.:.:0,63,945	0/0:65,0:65:99:.:.:0,120,1800	./.:67,0:67:0:.:.:0,0,0	0/0:38,0:38:84:.:.:0,84,1260	0|1:20,15:35:99:0|1:20203628_AT_A:444,0,703:20203628	./.:60,0:60:0:.:.:0,0,0	0/0:94,0:94:99:.:.:0,116,1800	0/0:68,0:68:81:.:.:0,81,1215	0/0:17,0:17:36:.:.:0,36,540	0/0:36,0:36:99:.:.:0,108,1335	0/0:44,0:44:99:.:.:0,111,1800	0/0:101,0:101:99:.:.:0,120,1800	0/0:30,0:30:63:.:.:0,63,945	0/0:82,0:82:99:.:.:0,120,1800	./.:76,0:76:0:.:.:0,0,0	0/0:39,0:39:99:.:.:0,99,1485	0/0:54,0:54:99:.:.:0,120,1800	0/0:78,0:78:99:.:.:0,120,1800	0/0:122,0:122:99:.:.:0,120,1800	0/0:74,0:74:99:.:.:0,120,1800	./.:48,0:48:0:.:.:0,0,0	./.:68,0:68:0:.:.:0,0,0	0/0:59,0:59:99:.:.:0,120,1800	0/0:70,0:70:99:.:.:0,120,1800	./.:63,0:63:0:.:.:0,0,0	0/0:75,0:75:99:.:.:0,120,1800	0/0:36,0:36:99:.:.:0,102,1397	0/0:33,0:33:99:.:.:0,99,1136	0/0:42,0:42:99:.:.:0,117,1755	0/0:41,0:41:99:.:.:0,105,1476
Chr3	20203629	.	T	C,*	151232	.	AC=141,1;AF=0.966,6.849e-03;AN=146;BaseQRankSum=0.019;DP=6165;ExcessHet=0.1829;FS=0.000;InbreedingCoeff=-0.0281;MLEAC=141,1;MLEAF=0.966,6.849e-03;MQ=60.00;MQRankSum=0.00;QD=24.54;ReadPosRankSum=-4.810e-01;SOR=0.481	GT:AD:DP:GQ:PGT:PID:PL:PS	1/1:0,23,0:23:69:.:.:941,69,0,941,69,941	1/1:0,22,0:22:66:.:.:900,66,0,900,66,900	1/1:0,38,0:38:99:.:.:1515,114,0,1515,114,1515	1/1:0,30,0:30:90:.:.:1198,90,0,1198,90,1198	1/1:0,74,0:74:99:.:.:2909,222,0,2909,222,2909	1/1:0,25,0:25:75:.:.:991,75,0,991,75,991	1/1:0,107,0:107:99:.:.:4245,322,0,4245,322,4245	1/1:0,71,0:71:99:.:.:2895,214,0,2895,214,2895	1/1:0,89,0:89:99:.:.:3547,267,0,3547,267,3547	1/1:0,43,0:43:99:.:.:1714,129,0,1714,129,1714	1/1:0,39,0:39:99:.:.:1580,117,0,1580,117,1580	0/1:5,53,0:58:25:.:.:1977,0,25,1992,185,2177	1/1:0,42,0:42:99:.:.:1656,126,0,1656,126,1656	1/1:0,72,0:72:99:.:.:2769,217,0,2769,217,2769	1/1:2,52,0:54:83:.:.:1960,83,0,1966,157,2040	1/1:0,115,0:115:99:.:.:4619,346,0,4619,346,4619	1/1:1,71,0:72:99:.:.:2663,178,0,2666,214,2702	1/1:0,51,0:51:99:.:.:2088,154,0,2088,154,2088	1/1:0,15,0:15:45:.:.:600,45,0,600,45,600	1/1:0,57,0:57:99:.:.:2282,172,0,2282,172,2282	1/1:0,45,0:45:99:.:.:1567,135,0,1567,135,1567	1/1:0,55,0:55:99:.:.:2140,165,0,2140,165,2140	1/1:0,66,0:66:99:.:.:2653,199,0,2653,199,2653	1/1:0,32,0:32:96:.:.:1266,96,0,1266,96,1266	1/1:0,23,0:23:69:.:.:894,69,0,894,69,894	1/1:0,12,0:12:36:.:.:487,36,0,487,36,487	1/1:0,40,0:40:99:.:.:1598,120,0,1598,120,1598	1/1:0,39,0:39:99:.:.:1542,117,0,1542,117,1542	1/1:3,57,0:60:64:.:.:2099,64,0,2108,172,2215	0/1:7,31,0:38:99:.:.:1120,0,135,1141,228,1368	1/1:0,8,0:8:24:.:.:328,24,0,328,24,328	1/1:0,40,0:40:99:.:.:1540,120,0,1540,120,1540	1/1:0,28,0:28:84:.:.:1111,84,0,1111,84,1111	1/1:0,42,0:42:99:.:.:1664,126,0,1664,126,1664	1/1:0,74,0:74:99:.:.:2932,223,0,2932,223,2932	1/1:0,36,0:36:99:.:.:1434,108,0,1434,108,1434	1/1:0,106,0:106:99:.:.:4211,319,0,4211,319,4211	1/1:0,12,0:12:35:.:.:440,35,0,440,35,440	1/1:0,47,0:47:99:.:.:1879,141,0,1879,141,1879	1/1:0,49,0:49:99:.:.:1933,147,0,1933,147,1933	1/1:0,40,0:40:99:.:.:1550,120,0,1550,120,1550	1/1:0,64,0:64:99:.:.:2537,192,0,2537,192,2537	1/1:0,8,0:8:24:.:.:325,24,0,325,24,325	1/1:0,22,0:22:66:.:.:882,66,0,882,66,882	1/1:0,63,0:63:99:.:.:2591,190,0,2591,190,2591	1/1:0,29,0:29:87:.:.:1195,87,0,1195,87,1195	1/1:0,28,0:28:84:.:.:1146,84,0,1146,84,1146	1|2:0,20,15:35:99:1|0:20203628_AT_A:1190,504,444,711,0,703:20203628	1/1:0,30,0:30:90:.:.:1233,90,0,1233,90,1233	1/1:0,83,0:83:99:.:.:3199,250,0,3199,250,3199	0/1:7,44,0:51:85:.:.:1381,0,85,1402,217,1620	1/1:0,12,0:12:36:.:.:431,36,0,431,36,431	1/1:1,119,0:120:99:.:.:4680,327,0,4683,358,4713	1/1:0,121,0:121:99:.:.:4821,364,0,4821,364,4821	1/1:0,112,0:112:99:.:.:4451,337,0,4451,337,4451	1/1:0,21,0:21:63:.:.:856,63,0,856,63,856	1/1:5,66,0:71:14:.:.:2442,14,0,2457,199,2642	1/1:0,29,0:29:87:.:.:1223,87,0,1223,87,1223	1/1:2,129,0:131:99:.:.:5117,367,0,5123,389,5144	1/1:0,67,0:67:99:.:.:2598,202,0,2598,202,2598	1/1:0,81,0:81:99:.:.:3150,244,0,3150,244,3150	0/1:12,83,0:95:99:.:.:3052,0,194,3088,444,3532	1/1:0,94,0:94:99:.:.:3627,283,0,3627,283,3627	1/1:0,20,0:20:60:.:.:797,60,0,797,60,797	1/1:0,35,0:35:99:.:.:1419,105,0,1419,105,1419	1/1:0,75,0:75:99:.:.:3011,225,0,3011,225,3011	1/1:0,76,0:76:99:.:.:2975,228,0,2975,228,2975	1/1:0,31,0:31:93:.:.:1252,93,0,1252,93,1252	1/1:0,59,0:59:99:.:.:2337,178,0,2337,178,2337	1/1:0,50,0:50:99:.:.:1933,150,0,1933,150,1933	1/1:0,82,0:82:99:.:.:3295,247,0,3295,247,3295	1/1:0,44,0:44:99:.:.:1702,132,0,1702,132,1702	1/1:0,50,0:50:99:.:.:2039,150,0,2039,150,2039
Chr3	20203638	.	G	A	12036	.	AC=30;AF=0.205;AN=146;BaseQRankSum=-1.318e+00;DP=3712;ExcessHet=0.0000;FS=21.577;InbreedingCoeff=0.7483;MLEAC=30;MLEAF=0.205;MQ=60.00;MQRankSum=0.00;QD=20.19;ReadPosRankSum=1.21;SOR=1.932	GT:AD:DP:GQ:PGT:PID:PL:PS	1/1:0,12:12:36:.:.:479,36,0	1/1:0,10:10:30:.:.:408,30,0	0/0:37,0:37:99:.:.:0,99,1485	0/0:33,0:33:99:.:.:0,99,1156	0/0:40,0:40:99:.:.:0,105,1575	0/0:25,0:25:72:.:.:0,72,991	0/0:65,0:65:99:.:.:0,99,1485	0/0:60,0:60:99:.:.:0,120,1800	0/0:62,0:62:99:.:.:0,120,1800	1/1:0,38:38:99:.:.:1394,113,0	0/0:41,0:41:99:.:.:0,102,1530	0/1:56,5:61:16:.:.:16,0,2243	0/0:44,0:44:99:.:.:0,117,1755	0/0:37,0:37:99:.:.:0,102,1530	0/0:45,0:45:99:.:.:0,101,1800	0/0:62,0:62:99:.:.:0,120,1800	0/0:50,0:50:99:.:.:0,120,1800	0/0:42,0:42:99:.:.:0,108,1620	0/0:19,0:19:57:.:.:0,57,631	0/0:35,0:35:99:.:.:0,99,1485	0/0:40,0:40:99:.:.:0,111,1410	0/0:40,0:40:99:.:.:0,114,1710	0/0:40,0:40:99:.:.:0,117,1755	0/0:32,0:32:90:.:.:0,90,1350	0/0:25,0:25:72:.:.:0,72,1080	0/0:10,0:10:30:.:.:0,30,398	0/0:42,0:42:85:.:.:0,85,1554	0/0:39,0:39:99:.:.:0,99,1485	0/0:61,0:61:67:.:.:0,67,1990	0/1:34,8:42:99:.:.:163,0,1339	0/1:5,6:11:99:.:.:206,0,109	0/0:37,0:37:99:.:.:0,105,1298	1/1:0,8:8:24:.:.:319,24,0	1/1:0,37:37:99:.:.:1367,110,0	0/0:45,0:45:99:.:.:0,117,1755	0/0:36,0:36:99:.:.:0,99,1254	0/0:61,0:61:99:.:.:0,120,1800	1/1:0,7:7:21:.:.:281,21,0	0/0:43,0:43:99:.:.:0,102,1530	0/0:35,0:35:99:.:.:0,102,1530	0/0:36,0:36:99:.:.:0,99,1485	0/0:41,0:41:99:.:.:0,114,1710	0/0:9,0:9:24:.:.:0,24,360	0/0:24,0:24:69:.:.:0,69,1035	0/0:40,0:40:99:.:.:0,99,1485	1/1:0,50:50:99:.:.:2036,150,0	0/0:34,0:34:99:.:.:0,99,1440	0|1:20,17:37:99:0|1:20203628_AT_A:513,0,697:20203628	1/1:0,22:22:66:.:.:892,66,0	0/0:62,0:62:99:.:.:0,108,1620	0/1:48,7:55:73:.:.:73,0,1746	0/0:13,0:13:36:.:.:0,36,540	0/0:70,0:70:99:.:.:0,102,1530	0/0:74,0:74:99:.:.:0,102,1530	0/0:69,0:69:99:.:.:0,102,1530	0/0:24,0:24:72:.:.:0,72,883	0/0:76,5:81:44:.:.:0,44,3029	1/1:1,50:51:99:.:.:1952,112,0	0/0:68,0:68:99:.:.:0,120,1800	0/0:35,0:35:99:.:.:0,99,1485	0/0:41,0:41:99:.:.:0,105,1575	0/1:92,12:104:99:.:.:167,0,3672	0/0:54,0:54:99:.:.:0,120,1800	1/1:0,11:11:33:.:.:431,33,0	1/1:0,24:24:72:.:.:939,72,0	0/0:49,0:49:99:.:.:0,120,1800	0/0:47,0:47:99:.:.:0,120,1800	1/1:1,15:16:38:.:.:569,38,0	0/0:40,0:40:99:.:.:0,108,1620	0/0:38,0:38:99:.:.:0,99,1485	0/0:56,0:56:99:.:.:0,120,1800	0/0:35,0:35:99:.:.:0,99,1478	0/0:41,0:41:99:.:.:0,99,1575
Chr3	20206204	.	C	CA,CAA	4675.88	.	AC=42,3;AF=0.288,0.021;AN=146;BaseQRankSum=-3.900e-02;DP=2143;ExcessHet=43.8318;FS=0.000;InbreedingCoeff=-0.4536;MLEAC=43,2;MLEAF=0.295,0.014;MQ=60.00;MQRankSum=0.00;QD=4.16;ReadPosRankSum=0.328;SOR=0.458	GT:AD:DP:GQ:PGT:PID:PL:PS	0/0:11,0,0:11:33:.:.:0,33,396,33,396,396	0/1:11,5,2:18:79:.:.:120,0,283,79,275,485	0/0:13,0,0:13:39:.:.:0,39,464,39,464,464	0/1:9,6,2:17:99:.:.:153,0,225,106,214,437	0/2:22,2,2:26:3:.:.:7,3,597,0,608,819	0/0:9,0,0:9:27:.:.:0,27,343,27,343,343	0/1:29,11,0:40:99:.:.:175,0,767,263,799,1062	0/1:21,5,0:26:74:.:.:74,0,564,138,579,716	0/1:18,7,0:25:99:.:.:138,0,494,193,515,707	0/1:29,12,2:43:99:.:.:258,0,758,270,818,1351	0/0:13,0,0:13:39:.:.:0,39,480,39,480,480	0/2:13,0,2:15:34:.:.:34,73,537,0,464,458	0/0:8,0,0:8:24:.:.:0,24,295,24,295,295	0/1:19,8,0:27:99:.:.:143,0,480,200,504,704	0/0:12,0,0:12:36:.:.:0,36,430,36,430,430	0/1:30,9,0:39:99:.:.:137,0,800,228,827,1055	0/1:20,5,0:25:77:.:.:77,0,536,138,551,689	0/0:12,0,0:12:36:.:.:0,36,447,36,447,447	0/0:3,0,0:3:9:.:.:0,9,110,9,110,110	0/0:11,0,0:11:33:.:.:0,33,400,33,400,400	0/1:14,4,0:18:68:.:.:68,0,373,110,385,495	0/1:7,2,0:9:34:.:.:34,0,187,55,193,248	0/1:20,8,0:28:99:.:.:140,0,528,200,551,752	0/1:8,2,0:10:31:.:.:31,0,214,55,220,275	0/0:3,0,0:3:9:.:.:0,9,90,9,90,90	0/0:3,0,0:3:9:.:.:0,9,104,9,104,104	0/2:12,0,2:14:37:.:.:37,73,524,0,451,445	0/1:5,3,0:8:67:.:.:67,0,129,83,138,220	0/1:12,6,0:18:99:.:.:129,0,313,165,331,496	0/0:10,0,0:10:30:.:.:0,30,414,30,414,414	0/0:4,0,0:4:12:.:.:0,12,135,12,135,135	0/0:5,0,0:5:15:.:.:0,15,181,15,181,181	0/0:21,0,0:21:60:.:.:0,60,900,60,900,900	0/1:24,12,0:36:99:.:.:258,0,625,330,661,991	0/1:14,2,0:16:13:.:.:13,0,380,55,386,441	0/1:9,5,0:14:99:.:.:110,0,233,138,248,385	0/1:27,8,0:35:99:.:.:139,0,719,220,744,964	0/0:12,0,0:12:36:.:.:0,36,496,36,496,496	0/0:11,0,0:11:33:.:.:0,33,403,33,403,403	0/1:10,4,0:14:80:.:.:80,0,263,110,275,385	0/0:7,0,0:7:21:.:.:0,21,254,21,254,254	0/1:21,4,0:25:27:.:.:27,0,567,90,579,669	0/0:3,0,0:3:9:.:.:0,9,108,9,108,108	0/0:5,0,0:5:15:.:.:0,15,186,15,186,186	0/0:14,0,0:14:42:.:.:0,42,508,42,508,508	0/1:44,14,5:63:99:.:.:291,0,1151,257,1193,1876	0/1:7,3,0:10:42:.:.:42,0,184,63,193,256	0/1:14,3,0:17:40:.:.:40,0,376,83,385,468	0/1:9,7,0:16:99:.:.:145,0,228,173,248,421	0/1:33,6,2:43:76:.:.:76,0,901,107,956,1360	0/1:23,3,0:26:14:.:.:14,0,633,83,642,725	0/0:1,0,0:1:3:.:.:0,3,39,3,39,39	0/1:20,9,0:29:99:.:.:167,0,524,228,551,779	0/1:30,6,2:38:90:.:.:90,0,804,107,848,1227	0/1:40,12,0:52:99:.:.:209,0,1066,330,1102,1432	0/0:5,0,0:5:15:.:.:0,15,185,15,185,185	0/0:12,0,0:12:36:.:.:0,36,483,36,483,483	0/1:16,10,0:26:99:.:.:198,0,380,246,410,656	0/0:33,0,0:33:99:.:.:0,99,1230,99,1230,1230	0|1:18,3,0:21:8:0|1:20206204_C_CA:8,0,516,63,525,588:20206204	0/1:14,5,0:19:95:.:.:95,0,371,137,386,523	0/1:25,7,0:32:97:.:.:97,0,668,173,689,862	0/1:20,6,0:26:65:.:.:65,0,534,125,551,677	0/0:12,0,0:12:36:.:.:0,36,437,36,437,437	0/1:19,8,0:27:99:.:.:125,0,458,181,481,662	0/1:14,6,2:22:99:.:.:138,0,363,106,365,625	0/1:14,6,0:20:99:.:.:103,0,368,145,386,531	0/0:15,0,0:15:45:.:.:0,45,559,45,559,559	0/1:24,8,0:32:99:.:.:128,0,638,200,662,862	0/0:11,0,0:11:33:.:.:0,33,397,33,397,397	0/1:23,8,0:31:99:.:.:111,0,611,180,634,815	0/1:11,3,0:14:49:.:.:49,0,294,83,303,385	0/1:10,5,0:15:99:.:.:107,0,261,138,276,413
Chr3	20206393	.	C	T	74678.1	.	AC=110;AF=0.753;AN=146;BaseQRankSum=0.490;DP=4887;ExcessHet=0.0000;FS=0.916;InbreedingCoeff=0.6279;MLEAC=110;MLEAF=0.753;MQ=60.00;MQRankSum=0.00;QD=34.69;ReadPosRankSum=1.01;SOR=0.812	GT:AD:DP:GQ:PL	0/0:42,0:42:99:0,120,1800	0/0:42,0:42:99:0,117,1755	1/1:0,24:24:72:945,72,0	1/1:0,10:10:30:398,30,0	1/1:0,34:34:99:1366,102,0	1/1:0,14:14:42:565,42,0	1/1:0,82:82:99:3285,247,0	1/1:0,34:34:99:1368,102,0	1/1:0,51:51:99:2053,154,0	0/0:59,0:59:99:0,120,1800	1/1:0,22:22:66:884,66,0	0/1:30,17:47:99:546,0,1009	1/1:0,26:26:78:1021,78,0	1/1:0,64:64:99:2464,193,0	0/1:4,20:24:83:695,0,83	1/1:0,57:57:99:2260,171,0	1/1:0,41:41:99:1497,122,0	1/1:0,31:31:93:1240,93,0	1/1:0,7:7:21:275,21,0	1/1:0,31:31:93:1193,93,0	1/1:0,35:35:99:1223,105,0	1/1:0,24:24:72:913,72,0	1/1:0,35:35:99:1352,105,0	1/1:0,20:20:60:791,60,0	1/1:0,15:15:45:602,45,0	1/1:0,6:6:18:240,18,0	0/1:7,20:27:99:731,0,202	1/1:0,18:18:54:709,54,0	0/1:24,13:37:99:389,0,774	0/1:29,6:35:99:136,0,993	0/1:11,2:13:40:40,0,382	0/1:2,16:18:15:558,0,15	0/0:36,0:36:99:0,105,1575	0/0:60,0:60:99:0,120,1800	1/1:0,46:46:99:1822,138,0	1/1:0,23:23:69:903,69,0	1/1:0,70:70:99:2708,209,0	0/0:44,0:44:99:0,103,1513	1/1:0,25:25:75:997,75,0	1/1:0,27:27:81:1072,81,0	1/1:0,30:30:90:1156,90,0	1/1:0,29:29:87:1109,87,0	1/1:0,3:3:9:120,9,0	1/1:0,13:13:39:516,39,0	1/1:0,39:39:99:1579,117,0	0/0:65,0:65:99:0,120,1800	1/1:0,15:15:45:601,45,0	0/0:43,0:43:99:0,116,1611	0/0:35,0:35:99:0,102,1381	1/1:0,81:81:99:3090,243,0	0/1:39,19:58:99:475,0,1130	1/1:0,7:7:21:253,21,0	1/1:0,57:57:99:2216,171,0	1/1:0,70:70:99:2742,211,0	1/1:1,81:82:99:3083,206,0	1/1:0,16:16:48:641,48,0	0/1:19,20:39:99:668,0,548	0/0:50,0:50:99:0,120,1800	1/1:0,80:80:99:3128,240,0	1/1:0,35:35:99:1318,104,0	1/1:0,29:29:87:1112,87,0	0/1:48,44:92:99:1450,0,1610	1/1:0,45:45:99:1722,135,0	0/0:34,0:34:99:0,99,1255	0/0:52,0:52:99:0,120,1800	1/1:0,26:26:78:1039,78,0	1/1:0,50:50:99:1956,150,0	0/0:36,0:36:99:0,108,1425	1/1:0,44:44:99:1726,132,0	1/1:0,24:24:72:933,72,0	1/1:1,57:58:99:2173,137,0	1/1:0,22:22:66:865,66,0	1/1:1,35:36:70:1320,70,0
Chr3	20206420	.	C	T	82289.6	.	AC=110;AF=0.753;AN=146;BaseQRankSum=-2.559e+00;DP=5378;ExcessHet=0.0000;FS=0.925;InbreedingCoeff=0.6392;MLEAC=110;MLEAF=0.753;MQ=60.00;MQRankSum=0.00;QD=33.25;ReadPosRankSum=0.173;SOR=0.939	GT:AD:DP:GQ:PL	0/0:42,0:42:99:0,120,1800	0/0:42,0:42:99:0,117,1755	1/1:1,21:22:56:783,56,0	1/1:0,18:18:54:678,54,0	1/1:0,47:47:99:1765,141,0	1/1:0,20:20:60:772,60,0	1/1:0,78:78:99:2963,234,0	1/1:0,44:44:99:1709,132,0	1/1:0,72:72:99:2662,215,0	0/0:59,0:59:99:0,120,1800	1/1:0,43:43:99:1594,128,0	0/1:32,26:58:99:778,0,1158	1/1:0,27:27:80:976,80,0	1/1:0,54:54:99:1978,162,0	0/1:3,27:30:30:921,0,30	1/1:1,62:63:99:2350,158,0	1/1:0,57:57:99:2001,170,0	1/1:0,33:33:99:1254,99,0	1/1:0,10:10:30:385,30,0	1/1:0,32:32:96:1199,96,0	1/1:0,30:30:90:994,90,0	1/1:0,14:14:42:523,42,0	1/1:0,52:52:99:1968,156,0	1/1:0,9:9:27:320,27,0	1/1:0,23:23:69:849,69,0	1/1:0,8:8:24:317,24,0	0/1:13,16:29:99:550,0,398	1/1:0,23:23:69:866,69,0	0/1:25,34:59:99:1063,0,792	0/1:31,13:44:99:326,0,1145	0/1:9,5:14:99:148,0,322	0/1:2,23:25:3:793,0,3	0/0:36,0:36:99:0,105,1575	0/0:60,0:60:99:0,120,1800	1/1:0,67:67:99:2555,201,0	1/1:0,21:21:63:788,63,0	1/1:0,65:65:99:2476,196,0	0/0:44,0:44:99:0,103,1513	1/1:0,23:23:69:883,69,0	1/1:0,27:27:80:968,80,0	1/1:0,52:52:99:1948,156,0	1/1:0,55:55:99:2028,165,0	1/1:0,4:4:12:154,12,0	1/1:0,14:14:42:540,42,0	1/1:0,26:26:78:1034,78,0	0/0:65,0:65:99:0,120,1800	1/1:0,18:18:54:688,54,0	0/0:43,0:43:99:0,116,1611	0/0:35,0:35:99:0,102,1381	1/1:0,64:64:99:2387,193,0	0/1:39,17:56:99:390,0,1201	1/1:0,7:7:21:242,21,0	1/1:1,61:62:99:2256,149,0	1/1:0,66:66:99:2418,198,0	1/1:2,77:79:99:2764,155,0	1/1:0,21:21:63:792,63,0	0/1:21,42:63:99:1366,0,617	0/0:50,0:50:99:0,120,1800	1/1:0,64:64:99:2455,193,0	1/1:0,24:24:72:926,72,0	1/1:0,52:52:99:1955,156,0	0/1:57,59:116:99:1879,0,1903	1/1:0,61:61:99:2256,184,0	0/0:34,0:34:99:0,99,1255	0/0:52,0:52:99:0,120,1800	1/1:0,48:48:99:1826,144,0	1/1:0,57:57:99:2098,171,0	0/0:36,0:36:99:0,108,1425	1/1:0,62:62:99:2330,187,0	1/1:0,36:36:99:1301,108,0	1/1:0,67:67:99:2520,201,0	1/1:0,28:28:84:1022,84,0	1/1:1,31:32:58:1106,58,0
Chr3	20206585	.	G	A	53948.6	.	AC=35;AF=0.240;AN=146;BaseQRankSum=1.80;DP=4859;ExcessHet=0.0000;FS=0.599;InbreedingCoeff=0.6618;MLEAC=35;MLEAF=0.240;MQ=60.00;MQRankSum=0.00;QD=27.78;ReadPosRankSum=0.120;SOR=0.798	GT:AD:DP:GQ:PL	1/1:0,64:64:99:2609,193,0	1/1:1,54:55:99:2185,156,0	0/0:39,0:39:99:0,111,1522	0/0:35,0:35:99:0,99,1447	0/0:58,0:58:99:0,120,1800	0/0:35,0:35:99:0,99,1485	0/0:91,0:91:99:0,120,1800	0/0:56,0:56:99:0,102,1800	0/0:95,0:95:99:0,120,1800	1/1:1,162:163:99:6261,478,0	0/0:47,0:47:99:0,101,1654	0/1:48,33:81:99:1058,0,1415	0/0:35,0:35:99:0,99,1330	0/0:59,0:59:99:0,106,1800	0/0:43,0:43:99:0,115,1800	0/0:58,0:58:99:0,119,1800	0/0:64,0:64:99:0,120,1800	0/0:38,0:38:99:0,101,1233	0/0:22,0:22:63:0,63,824	0/0:42,0:42:99:0,103,1567	0/0:46,0:46:99:0,109,1458	0/0:33,0:33:99:0,99,1207	0/0:48,0:48:99:0,120,1800	0/0:33,0:33:99:0,99,1300	0/0:42,0:42:99:0,111,1601	0/0:23,0:23:52:0,52,766	0/1:34,12:46:99:354,0,997	0/0:41,0:41:99:0,108,1620	0/1:78,14:92:99:281,0,2649	0/1:32,30:62:99:957,0,977	0/1:6,21:27:99:701,0,163	0/1:64,7:71:67:67,0,2187	1/1:1,76:77:99:2946,221,0	1/1:3,174:177:99:6791,455,0	0/0:44,0:44:99:0,114,1710	0/0:44,0:44:99:0,111,1665	0/0:58,0:58:99:0,120,1800	1/1:0,58:58:99:2320,174,0	0/0:33,0:33:99:0,99,1275	0/0:43,0:43:99:0,102,1530	0/0:41,0:41:99:0,99,1485	0/0:51,0:51:99:0,113,1800	0/0:13,0:13:36:0,36,540	0/0:33,0:33:93:0,93,1395	0/0:39,0:39:99:0,117,1404	1/1:0,84:84:99:3419,252,0	0/0:36,0:36:99:0,101,1385	1/1:1,61:62:99:2179,149,0	1/1:0,101:101:99:4131,304,0	0/0:63,0:63:99:0,120,1800	0/1:49,26:75:99:680,0,1358	0/0:16,0:16:42:0,42,630	0/0:49,0:49:99:0,108,1607	0/0:74,0:74:99:0,120,1800	0/0:96,0:96:99:0,120,1800	0/0:35,0:35:99:0,99,1256	0/1:85,11:96:99:164,0,2901	1/1:2,123:125:99:5011,341,0	0/0:69,0:69:99:0,120,1800	0/0:40,0:40:99:0,120,1470	0/0:63,0:63:99:0,120,1800	0/1:109,54:163:99:1696,0,3545	0/0:57,0:57:99:0,120,1800	1/1:0,65:65:99:2570,195,0	1/1:2,126:128:99:4856,302,0	0/0:39,0:39:99:0,102,1530	0/0:53,0:53:99:0,112,1800	1/1:0,70:70:99:2874,211,0	0/0:57,0:57:99:0,120,1800	0/0:44,0:44:99:0,102,1530	0/0:50,0:50:99:0,106,1678	0/0:41,0:41:99:0,104,1590	0/0:44,0:44:99:0,111,1665
Chr3	20206912	.	G	A	33055.8	.	AC=34;AF=0.236;AN=144;BaseQRankSum=0.816;DP=4684;ExcessHet=0.0000;FS=14.859;InbreedingCoeff=0.6685;MLEAC=34;MLEAF=0.236;MQ=60.00;MQRankSum=0.00;QD=22.67;ReadPosRankSum=1.19;SOR=1.449	GT:AD:DP:GQ:PL	1/1:1,38:39:74:1245,74,0	1/1:1,25:26:68:996,68,0	0/0:39,0:39:99:0,111,1522	0/0:43,0:43:89:0,89,1525	0/0:58,0:58:99:0,120,1800	0/0:38,0:38:99:0,105,1575	0/0:91,0:91:99:0,120,1800	0/0:56,0:56:99:0,102,1800	0/0:95,0:95:99:0,120,1800	1/1:2,77:81:99:2767,155,0	0/0:42,0:42:99:0,111,1663	0/1:71,23:94:99:611,0,2010	0/0:35,0:35:99:0,99,1330	0/0:59,0:59:99:0,106,1800	0/1:74,10:84:77:77,0,2386	0/0:58,0:58:99:0,119,1800	0/0:64,0:64:99:0,120,1800	0/0:38,0:38:99:0,101,1233	0/0:21,0:21:60:0,60,718	0/0:42,0:42:99:0,103,1567	0/0:46,0:46:99:0,109,1458	0/0:33,0:33:99:0,99,1207	0/0:48,0:48:99:0,120,1800	0/0:30,0:30:80:0,80,1160	0/0:37,0:37:99:0,99,1485	0/0:8,0:8:24:0,24,274	0/1:40,10:50:99:250,0,1252	0/0:27,0:27:72:0,72,1080	0/1:66,11:77:99:108,0,1918	0/1:20,17:37:99:475,0,589	1/1:2,19:21:14:691,14,0	0/1:48,6:54:43:43,0,1386	1/1:0,64:64:99:2200,182,0	1/1:14,143:160:99:4946,184,0	0/0:44,0:44:99:0,114,1710	0/0:41,0:41:99:0,111,1665	0/0:58,0:58:99:0,120,1800	1/1:0,37:37:99:1468,111,0	0/0:44,0:44:99:0,100,1580	0/0:43,0:43:99:0,102,1530	0/0:41,0:41:99:0,99,1485	0/0:51,0:51:99:0,113,1800	0/0:8,0:8:24:0,24,294	0/0:42,0:42:99:0,108,1620	0/0:39,0:39:99:0,117,1404	1/1:2,91:93:99:3352,194,0	0/0:36,0:36:99:0,102,1287	1/1:0,47:47:99:1633,140,0	./.:72,0:72:0:0,0,0	0/0:63,0:63:99:0,120,1800	0/1:47,39:86:99:1032,0,1204	0/0:39,0:39:99:0,108,1338	0/0:49,0:49:99:0,108,1607	0/0:74,0:74:99:0,120,1800	0/0:96,0:96:99:0,120,1800	0/0:29,0:29:72:0,72,1080	0/1:89,12:101:99:174,0,2651	1/1:3,112:115:99:4313,254,0	0/0:69,0:69:99:0,120,1800	0/0:40,0:40:99:0,120,1470	0/0:63,0:63:99:0,120,1800	0/0:149,0:149:0:0,0,2284	0/0:57,0:57:99:0,120,1800	1/1:4,45:49:17:1579,17,0	1/1:2,84:86:99:3122,215,0	0/0:39,0:39:99:0,102,1530	0/0:53,0:53:99:0,112,1800	1/1:3,59:62:94:2130,94,0	0/0:57,0:57:99:0,120,1800	0/0:44,0:44:99:0,102,1530	0/0:50,0:50:99:0,106,1678	0/0:41,0:41:99:0,104,1590	0/0:44,0:44:99:0,111,1665
Chr3	20207217	.	T	G	65499.4	.	AC=61;AF=0.424;AN=144;BaseQRankSum=1.68;DP=5410;ExcessHet=58.9836;FS=23.340;InbreedingCoeff=-0.5554;MLEAC=61;MLEAF=0.424;MQ=60.00;MQRankSum=0.00;QD=16.76;ReadPosRankSum=-4.110e-01;SOR=1.534	GT:AD:DP:GQ:PGT:PID:PL:PS	0/0:34,0:34:99:.:.:0,102,1147	0/0:33,0:33:99:.:.:0,99,1058	0/1:14,21:35:99:.:.:575,0,240	0/1:17,11:28:99:.:.:293,0,511	0/1:27,53:80:99:.:.:1510,0,452	0/1:4,21:25:24:.:.:636,0,24	0/1:27,82:109:99:.:.:2411,0,163	0/1:47,50:97:99:.:.:1369,0,347	0/1:70,101:171:99:.:.:2631,0,1812	0/0:73,0:73:99:.:.:0,120,1800	1/1:10,38:48:17:.:.:1145,17,0	0/1:77,25:102:99:.:.:550,0,2349	0/1:24,32:56:99:.:.:865,0,563	0/1:89,59:148:99:.:.:1342,0,252	0/1:10,50:60:99:.:.:1357,0,109	0/1:34,65:99:99:.:.:1819,0,454	0/1:23,49:72:99:.:.:1205,0,316	0/1:7,21:28:99:.:.:624,0,115	0/1:6,10:16:99:.:.:300,0,102	0/1:28,33:61:99:.:.:738,0,568	0/1:31,40:71:99:.:.:975,0,499	0/1:16,47:63:99:.:.:1265,0,196	0/1:36,49:85:99:.:.:1286,0,536	0/1:15,22:37:99:.:.:566,0,306	0/1:20,22:42:99:.:.:669,0,433	1/1:2,9:11:12:.:.:270,12,0	0|1:17,20:37:99:0|1:20207217_T_G:574,0,414:20207217	0/1:16,27:43:99:.:.:799,0,346	0/1:33,27:60:99:.:.:654,0,695	0/1:28,16:44:99:.:.:424,0,690	0/0:23,0:23:66:.:.:0,66,990	0/1:15,22:37:99:.:.:550,0,203	0/0:35,0:35:99:.:.:0,99,1329	0/0:108,0:108:99:.:.:0,120,1800	0/1:17,58:75:40:.:.:1730,0,40	0/1:7,19:26:99:.:.:569,0,110	0/1:34,70:104:99:.:.:1882,0,402	0/0:51,0:51:99:.:.:0,120,1800	0/1:12,19:31:99:.:.:534,0,177	1/1:6,24:30:13:.:.:696,13,0	0/1:15,38:53:99:.:.:1022,0,210	0/1:18,46:64:99:.:.:1206,0,156	./.:3,0:3:0:.:.:0,0,0	0/1:14,16:30:99:.:.:364,0,346	0/1:49,46:95:99:.:.:1132,0,1076	0/0:54,0:54:99:.:.:0,120,1800	0/1:8,27:35:36:.:.:825,0,36	0/0:37,0:37:99:.:.:0,99,1253	0/0:48,0:48:99:.:.:0,120,1800	0/1:36,67:103:99:.:.:1795,0,646	0/1:46,23:69:99:.:.:464,0,1096	0/1:5,16:21:42:.:.:364,0,42	0/1:63,73:136:99:.:.:2117,0,250	0/1:33,71:104:99:.:.:1876,0,376	0/1:26,83:109:99:.:.:2370,0,270	0/1:11,20:31:99:.:.:443,0,141	0/1:40,41:81:99:.:.:1087,0,968	0/0:82,0:82:99:.:.:0,120,1800	0/1:36,77:113:99:.:.:2189,0,436	0/1:25,45:70:99:.:.:1036,0,399	0/1:20,59:79:99:.:.:1683,0,178	0/1:53,52:105:99:.:.:1185,0,1408	0/1:27,58:85:99:.:.:1642,0,410	0/0:35,0:35:99:.:.:0,99,1270	0/0:61,0:61:99:.:.:0,120,1800	0/1:14,41:55:99:.:.:1220,0,99	0/1:29,57:86:99:.:.:1647,0,288	0/0:63,0:63:99:.:.:0,120,1800	0/1:21,56:77:99:.:.:1678,0,216	0/1:14,35:49:99:.:.:976,0,138	0/1:24,72:96:99:.:.:2095,0,245	0/1:28,38:66:99:.:.:1069,0,566	0/1:22,42:64:99:.:.:1144,0,263
Chr3	20207274	.	C	A	17047.2	.	AC=22;AF=0.153;AN=144;BaseQRankSum=-3.170e-01;DP=5438;ExcessHet=0.0002;FS=0.536;InbreedingCoeff=0.4272;MLEAC=21;MLEAF=0.146;MQ=60.00;MQRankSum=0.00;QD=19.66;ReadPosRankSum=1.70;SOR=0.627	GT:AD:DP:GQ:PGT:PID:PL:PS	1/1:3,29:32:8:.:.:895,8,0	0/1:3,16:19:6:.:.:449,0,6	0/0:40,0:40:99:.:.:0,111,1298	0/0:40,0:40:99:.:.:0,99,1260	0/0:84,0:84:99:.:.:0,120,1800	0/0:33,0:33:99:.:.:0,99,1118	0/0:118,0:118:99:.:.:0,120,1800	0/0:94,0:94:99:.:.:0,99,1800	0/0:129,0:129:99:.:.:0,120,1800	0/1:8,63:71:46:.:.:1961,0,46	0/0:53,0:53:99:.:.:0,120,1800	0/1:73,19:92:99:.:.:360,0,2358	0/0:66,0:66:99:.:.:0,120,1800	0/0:98,0:98:99:.:.:0,120,1800	0/0:66,0:66:99:.:.:0,120,1800	0/0:95,0:95:99:.:.:0,120,1800	0/0:83,0:83:99:.:.:0,120,1800	0/0:50,0:50:99:.:.:0,120,1800	0/0:19,0:19:57:.:.:0,57,704	0/0:59,0:59:99:.:.:0,102,1530	0/0:91,0:91:99:.:.:0,120,1800	0/0:61,0:61:99:.:.:0,120,1800	0/0:92,0:92:99:.:.:0,120,1800	0/0:35,0:35:99:.:.:0,105,1376	0/0:39,0:39:99:.:.:0,108,1379	0/0:20,0:20:60:.:.:0,60,749	0|0:49,2:51:65:1|0:20207217_T_G:0,65,1661:20207217	0/0:52,0:52:99:.:.:0,120,1800	0/0:79,0:79:0:.:.:0,0,1959	0/1:25,15:40:99:.:.:391,0,799	0/1:4,17:21:70:.:.:489,0,70	0/0:45,0:45:99:.:.:0,103,1800	0/1:4,27:31:9:.:.:790,0,9	1/1:8,89:97:99:.:.:2971,100,0	0/0:86,0:86:99:.:.:0,120,1800	0/0:36,0:36:99:.:.:0,102,1441	0/0:123,0:123:99:.:.:0,120,1800	1/1:2,24:26:26:.:.:813,26,0	0/0:43,0:43:99:.:.:0,101,1800	0/0:39,0:39:99:.:.:0,99,1485	0/0:67,0:67:99:.:.:0,120,1800	0/0:60,0:60:99:.:.:0,120,1800	0/0:12,0:12:36:.:.:0,36,395	0/0:39,0:39:99:.:.:0,102,1327	0/0:100,0:100:99:.:.:0,120,1800	1/1:2,38:40:99:.:.:1389,100,0	0/0:36,0:36:99:.:.:0,99,1296	1/1:3,26:29:4:.:.:775,4,0	1/1:1,50:51:99:.:.:1734,141,0	0/0:113,0:113:99:.:.:0,120,1800	0/0:82,0:82:0:.:.:0,0,1299	0/0:39,0:39:80:.:.:0,80,1231	0/0:136,0:136:99:.:.:0,120,1800	0/0:119,0:119:99:.:.:0,120,1800	0/0:127,0:127:99:.:.:0,120,1800	0/0:40,0:40:99:.:.:0,102,1530	0/0:114,0:114:85:.:.:0,85,3499	0/1:15,60:75:54:.:.:1934,0,54	0/0:133,0:133:99:.:.:0,120,1800	0/0:87,0:87:99:.:.:0,120,1800	0/0:105,0:105:99:.:.:0,120,1800	0/1:138,20:158:99:.:.:293,0,4828	0/0:106,0:106:99:.:.:0,120,1800	0/1:6,24:30:64:.:.:714,0,64	./.:51,0:51:0:.:.:0,0,0	0/0:62,0:62:99:.:.:0,120,1800	0/0:94,0:94:99:.:.:0,120,1800	0/1:12,43:55:99:.:.:1219,0,226	0/0:99,0:99:99:.:.:0,120,1800	0/0:51,0:51:99:.:.:0,108,1620	0/0:112,0:112:99:.:.:0,120,1800	0/0:55,0:55:99:.:.:0,120,1800	0/0:47,0:47:99:.:.:0,109,1710
Chr3	20207322	.	C	T	20302.2	.	AC=30;AF=0.205;AN=146;BaseQRankSum=-6.780e-01;DP=5714;ExcessHet=0.0000;FS=74.010;InbreedingCoeff=0.6630;MLEAC=29;MLEAF=0.199;MQ=60.00;MQRankSum=0.00;QD=19.21;ReadPosRankSum=0.637;SOR=3.917	GT:AD:DP:GQ:PL	0/1:3,23:26:15:729,0,15	1/1:2,28:30:5:878,5,0	0/0:40,0:40:99:0,111,1298	0/0:39,0:39:99:0,111,1665	0/0:84,0:84:99:0,120,1800	0/0:38,0:38:99:0,100,1245	0/0:118,0:118:99:0,120,1800	0/0:94,0:94:99:0,99,1800	0/0:129,0:129:99:0,120,1800	1/1:1,59:60:99:2044,136,0	0/0:53,0:53:99:0,120,1800	0/1:67,22:89:99:558,0,2259	0/0:66,0:66:99:0,120,1800	0/0:98,0:98:99:0,120,1800	0/0:66,0:66:99:0,120,1800	0/0:95,0:95:99:0,120,1800	0/0:83,0:83:99:0,120,1800	0/0:50,0:50:99:0,120,1800	0/0:20,0:20:60:0,60,786	0/0:59,0:59:99:0,102,1530	0/0:91,0:91:99:0,120,1800	0/0:61,0:61:99:0,120,1800	0/0:92,0:92:99:0,120,1800	0/0:35,0:35:99:0,105,1376	0/0:46,0:46:99:0,104,1628	0/0:26,0:26:66:0,66,990	0/0:44,0:44:71:0,71,1456	0/0:52,0:52:99:0,120,1800	0/1:77,9:86:46:46,0,2520	0/1:29,8:37:99:212,0,1033	0/1:2,12:14:7:367,0,7	0/0:45,0:45:99:0,103,1800	1/1:2,41:43:76:1368,76,0	1/1:1,74:75:99:2499,179,0	0/0:86,0:86:99:0,120,1800	0/0:36,0:36:99:0,102,1441	0/0:123,0:123:99:0,120,1800	1/1:0,21:21:62:793,62,0	0/0:43,0:43:99:0,101,1800	0/0:39,0:39:99:0,99,1485	0/0:67,0:67:99:0,120,1800	0/0:60,0:60:99:0,120,1800	0/0:8,0:8:24:0,24,286	0/0:39,0:39:99:0,104,1428	0/0:100,0:100:99:0,120,1800	0/1:4,33:37:17:949,0,17	0/0:36,0:36:99:0,99,1296	1/1:1,33:34:90:1070,90,0	1/1:2,50:52:72:1809,72,0	0/0:113,0:113:99:0,120,1800	0/1:69,21:90:99:351,0,2050	0/0:39,0:39:99:0,99,1309	0/0:136,0:136:99:0,120,1800	0/0:119,0:119:99:0,120,1800	0/0:127,0:127:99:0,120,1800	0/0:38,0:38:99:0,102,1530	0/0:98,6:104:67:0,67,3362	1/1:0,67:67:99:2362,197,0	0/0:133,0:133:99:0,120,1800	0/0:87,0:87:99:0,120,1800	0/0:105,0:105:99:0,120,1800	0/1:141,27:168:99:461,0,4930	0/0:106,0:106:99:0,120,1800	1/1:2,41:43:75:1289,75,0	1/1:2,49:51:99:1545,99,0	0/0:62,0:62:99:0,120,1800	0/0:94,0:94:99:0,120,1800	1/1:1,33:34:90:1133,90,0	0/0:99,0:99:99:0,120,1800	0/0:51,0:51:99:0,108,1620	0/0:112,0:112:99:0,120,1800	0/0:55,0:55:99:0,120,1800	0/0:47,0:47:99:0,109,1710
Chr3	20207593	.	A	C	668.37	.	AC=4;AF=0.027;AN=146;BaseQRankSum=3.43;DP=6273;ExcessHet=0.1829;FS=10.653;InbreedingCoeff=-0.0482;MLEAC=4;MLEAF=0.027;MQ=60.00;MQRankSum=0.00;QD=0.83;ReadPosRankSum=2.71;SOR=1.967	GT:AD:DP:GQ:PL	0/0:101,0:101:79:0,79,2952	0/0:82,7:89:6:0,6,2492	0/0:40,0:40:99:0,111,1298	0/0:40,0:40:99:0,102,1485	0/0:84,0:84:99:0,120,1800	0/0:38,0:38:99:0,100,1245	0/0:118,0:118:99:0,120,1800	0/0:94,0:94:99:0,99,1800	0/0:129,0:129:99:0,120,1800	0/1:194,17:211:45:45,0,5224	0/0:53,0:53:99:0,120,1800	0/0:65,0:65:99:0,120,1800	0/0:66,0:66:99:0,120,1800	0/0:98,0:98:99:0,120,1800	0/0:66,0:66:99:0,120,1800	0/0:95,0:95:99:0,120,1800	0/0:83,0:83:99:0,120,1800	0/0:50,0:50:99:0,120,1800	0/0:35,0:35:99:0,102,1530	0/0:59,0:59:99:0,102,1530	0/0:91,0:91:99:0,120,1800	0/0:61,0:61:99:0,120,1800	0/0:92,0:92:99:0,120,1800	0/0:35,0:35:64:0,64,1161	0/0:46,0:46:99:0,104,1628	0/0:17,0:17:39:0,39,585	0/0:38,0:38:99:0,103,1442	0/0:46,0:46:97:0,97,1478	0/0:100,9:109:25:0,25,2719	0/0:56,4:60:44:0,44,1731	0/0:41,0:41:82:0,82,1335	0/0:45,0:45:99:0,103,1800	0/0:109,8:117:55:0,55,3361	0/1:253,31:284:99:213,0,7487	0/0:86,0:86:99:0,120,1800	0/0:36,0:36:99:0,102,1441	0/0:123,0:123:99:0,120,1800	0/0:68,0:68:0:0,0,1774	0/0:43,0:43:99:0,101,1800	0/0:39,0:39:99:0,99,1485	0/0:67,0:67:99:0,120,1800	0/0:60,0:60:99:0,120,1800	0/0:21,0:21:21:0,21,667	0/0:49,0:49:99:0,114,1740	0/0:63,0:63:99:0,120,1800	0/0:112,0:112:0:0,0,2489	0/0:36,0:36:99:0,99,1296	0/0:88,0:88:54:0,54,2377	0/0:108,0:108:0:0,0,1825	0/0:113,0:113:99:0,120,1800	0/0:65,0:65:99:0,120,1800	0/0:28,0:28:81:0,81,1215	0/0:136,0:136:99:0,120,1800	0/0:119,0:119:99:0,120,1800	0/0:127,0:127:99:0,120,1800	0/0:35,0:35:99:0,99,1485	0/0:77,0:77:99:0,120,1800	0/1:184,25:209:99:343,0,5334	0/0:133,0:133:99:0,120,1800	0/0:87,0:87:99:0,120,1800	0/0:105,0:105:99:0,120,1800	0/0:142,0:142:99:0,120,1800	0/0:106,0:106:99:0,120,1800	0/1:91,12:103:99:116,0,2720	0/0:208,0:208:0:0,0,4701	0/0:62,0:62:99:0,120,1800	0/0:94,0:94:99:0,120,1800	0/0:125,0:125:0:0,0,2999	0/0:99,0:99:99:0,120,1800	0/0:51,0:51:99:0,108,1620	0/0:112,0:112:99:0,120,1800	0/0:55,0:55:99:0,120,1800	0/0:47,0:47:99:0,109,1710
Chr3	20207875	.	C	T	171592	.	AC=100;AF=0.694;AN=144;BaseQRankSum=3.54;DP=8055;ExcessHet=0.0003;FS=4.322;InbreedingCoeff=0.4134;MLEAC=101;MLEAF=0.701;MQ=60.00;MQRankSum=0.00;QD=31.48;ReadPosRankSum=0.502;SOR=1.144	GT:AD:DP:GQ:PL	0/0:70,0:70:99:0,120,1800	0/0:63,0:63:99:0,120,1800	0/1:6,49:55:27:1781,0,27	1/1:3,40:43:46:1469,46,0	1/1:5,91:96:99:3567,209,0	1/1:0,21:21:63:848,63,0	1/1:12,229:241:99:8202,405,0	1/1:7,94:101:89:3520,89,0	1/1:13,140:153:99:5165,99,0	0/0:124,0:124:99:0,120,1800	0/1:10,70:80:57:2570,0,57	0/1:50,49:99:99:1705,0,1266	1/1:2,68:70:99:2607,129,0	1/1:12,120:132:99:4259,131,0	0/1:21,85:106:99:3011,0,291	1/1:7,96:103:22:3564,22,0	1/1:6,98:104:99:3514,114,0	1/1:4,60:64:42:2182,42,0	0/1:1,12:13:1:402,0,1	1/1:5,70:75:99:2615,115,0	1/1:16,106:122:46:3414,46,0	1/1:4,68:72:94:2568,94,0	1/1:13,108:121:99:3980,149,0	1/1:4,40:44:11:1499,11,0	1/1:1,40:41:84:1609,84,0	1/1:1,18:19:17:677,17,0	0/1:6,41:47:40:1563,0,40	0/1:8,42:50:99:1489,0,102	0/1:17,50:67:99:1729,0,420	0/1:30,30:60:99:993,0,838	0/1:30,6:36:99:107,0,882	0/1:18,52:70:99:1797,0,255	0/0:74,0:74:99:0,120,1800	0/0:180,0:180:99:0,120,1800	1/1:8,97:105:97:3635,97,0	1/1:2,60:62:99:2439,137,0	1/1:15,148:163:99:5608,192,0	0/0:46,0:46:99:0,120,1800	1/1:6,44:50:17:1585,17,0	1/1:8,60:68:5:2152,5,0	1/1:6,76:82:48:2712,48,0	1/1:6,76:82:97:2881,97,0	0/1:3,18:21:21:625,0,21	0/1:12,54:66:99:1894,0,119	0/1:9,61:70:32:2362,0,32	0/0:60,0:60:99:0,108,1800	1/1:5,65:70:99:2578,101,0	0/0:50,0:50:99:0,110,1627	0/0:71,0:71:99:0,120,1800	1/1:12,141:153:99:5087,234,0	0/1:45,39:84:99:1036,0,885	1/1:4,48:52:60:1653,60,0	1/1:13,133:146:99:4846,110,0	1/1:14,135:152:99:4866,116,0	1/1:30,190:221:99:6190,112,0	1/1:1,43:44:93:1641,93,0	0/1:29,65:94:99:2322,0,667	0/0:117,0:117:99:0,120,1800	1/1:8,146:154:99:5639,234,0	./.:89,0:89:0:0,0,0	1/1:10,110:121:91:4084,91,0	0/1:85,117:202:99:3710,0,1716	0/1:18,145:163:24:5080,0,24	0/0:64,0:64:99:0,120,1800	0/0:138,0:138:99:0,120,1800	1/1:5,77:82:99:2916,135,0	1/1:12,117:129:99:4258,174,0	0/0:101,0:101:99:0,120,1800	1/1:14,128:142:79:4690,79,0	1/1:9,79:88:70:2847,70,0	1/1:16,159:178:64:5759,64,0	1/1:4,54:58:80:2064,80,0	1/1:4,47:51:22:1691,22,0
Chr3	20208184	.	AC	A	224.11	.	AC=1;AF=6.849e-03;AN=146;BaseQRankSum=-2.911e+00;DP=7714;ExcessHet=0.0000;FS=31.772;InbreedingCoeff=-0.0069;MLEAC=1;MLEAF=6.849e-03;MQ=60.00;MQRankSum=0.00;QD=2.24;ReadPosRankSum=0.921;SOR=0.016	GT:AD:DP:GQ:PGT:PID:PL:PS	0/0:70,0:70:99:.:.:0,120,1800	0/0:63,0:63:99:.:.:0,120,1800	0/0:72,0:72:99:.:.:0,120,1800	0/0:67,0:67:99:.:.:0,120,1800	0/0:101,0:101:99:.:.:0,120,1800	0/0:42,0:42:99:.:.:0,111,1665	0/0:230,0:230:99:.:.:0,120,1800	0/0:119,0:119:99:.:.:0,120,1800	0/0:158,0:158:99:.:.:0,120,1800	0/0:124,0:124:99:.:.:0,120,1800	0/0:85,0:85:99:.:.:0,120,1800	0/0:110,0:110:99:.:.:0,120,1800	0/0:78,0:78:99:.:.:0,120,1800	0/0:157,0:157:99:.:.:0,120,1800	0/0:129,0:129:99:.:.:0,120,1800	0/0:108,0:108:99:.:.:0,120,1800	0/0:114,0:114:99:.:.:0,120,1800	0/0:69,0:69:99:.:.:0,120,1800	0/0:34,0:34:99:.:.:0,102,1271	0/0:95,0:95:99:.:.:0,120,1800	0/0:158,0:158:99:.:.:0,120,1800	0/0:75,0:75:99:.:.:0,120,1800	0/0:143,0:143:99:.:.:0,120,1800	0/0:45,0:45:99:.:.:0,99,1665	0/0:52,0:52:99:.:.:0,120,1800	0/0:34,0:34:99:.:.:0,99,1383	0/0:57,0:57:99:.:.:0,120,1800	0/0:59,0:59:99:.:.:0,120,1800	0/0:73,0:73:99:.:.:0,105,1800	0/0:73,0:73:99:.:.:0,120,1800	0/0:40,0:40:93:.:.:0,93,1395	0/0:70,0:70:99:.:.:0,120,1800	0|1:21,79:100:97:0|1:20208184_AC_A:243,0,97:20208184	0/0:180,0:180:99:.:.:0,120,1800	0/0:133,0:133:99:.:.:0,120,1800	0/0:68,0:68:99:.:.:0,120,1800	0/0:166,0:166:99:.:.:0,120,1800	0/0:46,0:46:99:.:.:0,120,1800	0/0:60,0:60:99:.:.:0,120,1800	0/0:82,0:82:99:.:.:0,120,1800	0/0:101,0:101:99:.:.:0,120,1800	0/0:92,0:92:99:.:.:0,120,1800	0/0:28,0:28:81:.:.:0,81,1055	0/0:79,0:79:99:.:.:0,120,1800	0/0:99,0:99:99:.:.:0,120,1800	0/0:60,0:60:99:.:.:0,108,1800	0/0:84,0:84:99:.:.:0,120,1800	0/0:50,0:50:99:.:.:0,110,1627	0/0:71,0:71:99:.:.:0,120,1800	0/0:166,0:166:99:.:.:0,120,1800	0/0:94,0:94:99:.:.:0,120,1800	0/0:64,0:64:99:.:.:0,120,1800	0/0:179,0:179:99:.:.:0,120,1800	0/0:188,0:188:99:.:.:0,120,1800	0/0:263,0:263:99:.:.:0,120,1800	0/0:53,0:53:99:.:.:0,114,1710	0/0:113,0:113:99:.:.:0,120,1800	0/0:117,0:117:99:.:.:0,120,1800	0/0:172,0:172:99:.:.:0,120,1800	0/0:149,0:149:99:.:.:0,120,1800	0/0:150,0:150:99:.:.:0,120,1800	0/0:215,0:215:99:.:.:0,120,1800	0/0:203,0:203:99:.:.:0,120,1800	0/0:64,0:64:99:.:.:0,120,1800	0/0:138,0:138:99:.:.:0,120,1800	0/0:104,0:104:99:.:.:0,120,1800	0/0:156,0:156:99:.:.:0,120,1800	0/0:101,0:101:99:.:.:0,120,1800	0/0:160,0:160:99:.:.:0,120,1800	0/0:106,0:106:99:.:.:0,120,1800	0/0:210,0:210:99:.:.:0,120,1800	0/0:64,0:64:99:.:.:0,120,1800	0/0:54,0:54:99:.:.:0,120,1800
Chr3	20208186	.	C	T	50321	.	AC=31;AF=0.212;AN=146;BaseQRankSum=0.080;DP=8667;ExcessHet=0.0000;FS=5.317;InbreedingCoeff=0.6964;MLEAC=31;MLEAF=0.212;MQ=60.00;MQRankSum=0.00;QD=22.98;ReadPosRankSum=1.18;SOR=1.054	GT:AD:DP:GQ:PGT:PID:PL:PS	1/1:1,60:63:99:.:.:2250,147,0	1/1:1,76:77:99:.:.:2939,195,0	0/0:72,0:72:99:.:.:0,120,1800	0/0:67,0:67:99:.:.:0,120,1800	0/0:101,0:101:99:.:.:0,120,1800	0/0:42,0:42:99:.:.:0,111,1665	0/0:230,0:230:99:.:.:0,120,1800	0/0:119,0:119:99:.:.:0,120,1800	0/0:158,0:158:99:.:.:0,120,1800	1/1:8,149:157:99:.:.:5528,210,0	0/0:85,0:85:99:.:.:0,120,1800	0/1:102,37:139:99:.:.:1004,0,3478	0/0:78,0:78:99:.:.:0,120,1800	0/0:157,0:157:99:.:.:0,120,1800	0/0:129,0:129:99:.:.:0,120,1800	0/0:108,0:108:99:.:.:0,120,1800	0/0:114,0:114:99:.:.:0,120,1800	0/0:69,0:69:99:.:.:0,120,1800	0/0:34,0:34:99:.:.:0,102,1271	0/0:95,0:95:99:.:.:0,120,1800	0/0:158,0:158:99:.:.:0,120,1800	0/0:75,0:75:99:.:.:0,120,1800	0/0:143,0:143:99:.:.:0,120,1800	0/0:45,0:45:99:.:.:0,99,1665	0/0:52,0:52:99:.:.:0,120,1800	0/0:34,0:34:99:.:.:0,99,1383	0/1:62,7:69:78:.:.:78,0,2076	0/0:59,0:59:99:.:.:0,120,1800	0/0:73,0:73:99:.:.:0,105,1800	0/1:66,28:94:99:.:.:740,0,2290	0/1:9,23:32:99:.:.:803,0,270	0/0:70,0:70:99:.:.:0,120,1800	0/0:100,0:100:0:.:.:0,0,2692	1/1:3,188:191:99:.:.:7088,505,0	0/0:133,0:133:99:.:.:0,120,1800	0/0:68,0:68:99:.:.:0,120,1800	0/0:166,0:166:99:.:.:0,120,1800	1/1:2,46:48:99:.:.:1700,105,0	0/0:60,0:60:99:.:.:0,120,1800	0/0:82,0:82:99:.:.:0,120,1800	0/0:101,0:101:99:.:.:0,120,1800	0/0:92,0:92:99:.:.:0,120,1800	0/0:28,0:28:78:.:.:0,78,1170	0/0:79,0:79:99:.:.:0,120,1800	0/0:99,0:99:99:.:.:0,120,1800	1/1:3,65:68:99:.:.:2426,115,0	0/0:84,0:84:99:.:.:0,120,1800	1/1:1,45:46:99:.:.:1586,128,0	1/1:1,89:90:99:.:.:3448,230,0	0/0:166,0:166:99:.:.:0,120,1800	0/1:118,49:167:99:.:.:1104,0,3418	0/0:64,0:64:99:.:.:0,120,1800	0/0:179,0:179:99:.:.:0,120,1800	0/0:188,0:188:99:.:.:0,120,1800	0/0:263,0:263:99:.:.:0,120,1800	0/0:53,0:53:99:.:.:0,114,1710	0/1:165,18:183:99:.:.:164,0,5339	1|1:4,148:152:99:1|1:20208186_C_T:5641,315,0:20208186	0/0:172,0:172:99:.:.:0,120,1800	0/0:149,0:149:99:.:.:0,120,1800	0/0:150,0:150:99:.:.:0,120,1800	0/1:209,56:265:99:.:.:1334,0,6965	0/0:203,0:203:99:.:.:0,120,1800	1/1:1,82:83:99:.:.:2973,208,0	1/1:1,153:154:99:.:.:5656,427,0	0/0:104,0:104:99:.:.:0,120,1800	0/0:156,0:156:99:.:.:0,120,1800	1/1:6,108:118:99:.:.:4022,166,0	0/0:160,0:160:99:.:.:0,120,1800	0/0:106,0:106:99:.:.:0,120,1800	0/0:210,0:210:99:.:.:0,120,1800	0/0:64,0:64:99:.:.:0,120,1800	0/0:54,0:54:99:.:.:0,120,1800
Chr3	20208207	.	AG	A	4369.78	.	AC=2;AF=0.014;AN=146;BaseQRankSum=0.195;DP=7696;ExcessHet=0.0000;FS=0.000;InbreedingCoeff=0.5404;MLEAC=2;MLEAF=0.014;MQ=60.00;MQRankSum=0.00;QD=29.99;ReadPosRankSum=-8.680e-01;SOR=0.525	GT:AD:DP:GQ:PGT:PID:PL:PS	0/0:54,0:54:3:.:.:0,3,45	0/0:67,0:67:6:.:.:0,6,90	0/0:72,0:72:99:.:.:0,120,1800	0/0:67,0:67:99:.:.:0,120,1800	0/0:101,0:101:99:.:.:0,120,1800	0/0:42,0:42:99:.:.:0,111,1665	0/0:230,0:230:99:.:.:0,120,1800	0/0:119,0:119:99:.:.:0,120,1800	0/0:158,0:158:99:.:.:0,120,1800	0/0:127,0:127:15:.:.:0,15,225	0/0:85,0:85:99:.:.:0,120,1800	0/0:98,0:98:99:.:.:0,120,1800	0/0:78,0:78:99:.:.:0,120,1800	0/0:157,0:157:99:.:.:0,120,1800	0/0:129,0:129:99:.:.:0,120,1800	0/0:108,0:108:99:.:.:0,120,1800	0/0:114,0:114:99:.:.:0,120,1800	0/0:69,0:69:99:.:.:0,120,1800	0/0:34,0:34:99:.:.:0,102,1271	0/0:95,0:95:99:.:.:0,120,1800	0/0:158,0:158:99:.:.:0,120,1800	0/0:75,0:75:99:.:.:0,120,1800	0/0:143,0:143:99:.:.:0,120,1800	0/0:45,0:45:99:.:.:0,99,1665	0/0:52,0:52:99:.:.:0,120,1800	0/0:34,0:34:99:.:.:0,99,1383	0/0:59,0:59:99:.:.:0,120,1800	0/0:59,0:59:99:.:.:0,120,1800	0/0:73,0:73:99:.:.:0,105,1800	0/0:67,0:67:99:.:.:0,120,1800	0/0:30,0:30:27:.:.:0,27,405	0/0:70,0:70:99:.:.:0,120,1800	0/0:88,0:88:9:.:.:0,9,135	0/0:164,0:164:36:.:.:0,36,540	0/0:133,0:133:99:.:.:0,120,1800	0/0:68,0:68:99:.:.:0,120,1800	0/0:166,0:166:99:.:.:0,120,1800	0/0:38,0:38:12:.:.:0,12,180	0/0:60,0:60:99:.:.:0,120,1800	0/0:82,0:82:99:.:.:0,120,1800	0/0:101,0:101:99:.:.:0,120,1800	0/0:92,0:92:99:.:.:0,120,1800	0/0:27,0:27:64:.:.:0,64,989	0/0:79,0:79:99:.:.:0,120,1800	0/0:99,0:99:99:.:.:0,120,1800	0/0:59,0:59:3:.:.:0,3,45	0/0:84,0:84:99:.:.:0,120,1800	0/0:38,0:38:6:.:.:0,6,90	0/0:71,0:71:6:.:.:0,6,90	0/0:166,0:166:99:.:.:0,120,1800	0/0:114,0:114:99:.:.:0,120,1800	0/0:64,0:64:99:.:.:0,120,1800	0/0:179,0:179:99:.:.:0,120,1800	0/0:188,0:188:99:.:.:0,120,1800	0/0:263,0:263:99:.:.:0,120,1800	0/0:53,0:53:99:.:.:0,114,1710	0/0:143,0:143:99:.:.:0,120,1800	1|1:5,118:123:99:1|1:20208186_C_T:4407,192,0:20208186	0/0:172,0:172:99:.:.:0,120,1800	0/0:149,0:149:99:.:.:0,120,1800	0/0:150,0:150:99:.:.:0,120,1800	0/0:206,0:206:99:.:.:0,120,1800	0/0:203,0:203:99:.:.:0,120,1800	0/0:73,0:73:9:.:.:0,9,135	0/0:134,0:134:21:.:.:0,21,315	0/0:104,0:104:99:.:.:0,120,1800	0/0:156,0:156:99:.:.:0,120,1800	0/0:92,0:92:15:.:.:0,15,225	0/0:160,0:160:99:.:.:0,120,1800	0/0:106,0:106:99:.:.:0,120,1800	0/0:210,0:210:99:.:.:0,120,1800	0/0:64,0:64:99:.:.:0,120,1800	0/0:54,0:54:99:.:.:0,120,1800
Chr3	20208208	.	G	A,*	1596.46	.	AC=17,2;AF=0.118,0.014;AN=144;BaseQRankSum=-1.423e+00;DP=8085;ExcessHet=0.0000;FS=18.197;InbreedingCoeff=0.7824;MLEAC=12,2;MLEAF=0.083,0.014;MQ=60.00;MQRankSum=0.00;QD=6.07;ReadPosRankSum=2.19;SOR=1.595	GT:AD:DP:GQ:PGT:PID:PL:PS	0/0:4,0,0:4:0:.:.:0,0,83,0,83,83	1/1:0,2,0:2:6:.:.:84,6,0,84,6,84	0/0:72,0,0:72:99:.:.:0,120,1800,120,1800,1800	0/0:67,0,0:67:99:.:.:0,120,1800,120,1800,1800	0/0:101,0,0:101:99:.:.:0,120,1800,120,1800,1800	0/0:42,0,0:42:99:.:.:0,111,1665,111,1665,1665	0/0:230,0,0:230:99:.:.:0,120,1800,120,1800,1800	0/0:119,0,0:119:99:.:.:0,120,1800,120,1800,1800	0/0:158,0,0:158:99:.:.:0,120,1800,120,1800,1800	1/1:5,5,0:10:6:.:.:183,6,0,189,15,198	0/0:85,0,0:85:99:.:.:0,120,1800,120,1800,1800	0/0:98,0,0:98:99:.:.:0,120,1800,120,1800,1800	0/0:78,0,0:78:99:.:.:0,120,1800,120,1800,1800	0/0:157,0,0:157:99:.:.:0,120,1800,120,1800,1800	0/0:129,0,0:129:99:.:.:0,120,1800,120,1800,1800	0/0:108,0,0:108:99:.:.:0,120,1800,120,1800,1800	0/0:114,0,0:114:99:.:.:0,120,1800,120,1800,1800	0/0:69,0,0:69:99:.:.:0,120,1800,120,1800,1800	0/0:34,0,0:34:99:.:.:0,102,1271,102,1271,1271	0/0:95,0,0:95:99:.:.:0,120,1800,120,1800,1800	0/0:158,0,0:158:99:.:.:0,120,1800,120,1800,1800	0/0:75,0,0:75:99:.:.:0,120,1800,120,1800,1800	0/0:143,0,0:143:99:.:.:0,120,1800,120,1800,1800	0/0:45,0,0:45:99:.:.:0,99,1665,99,1665,1665	0/0:52,0,0:52:99:.:.:0,120,1800,120,1800,1800	0/0:34,0,0:34:99:.:.:0,99,1383,99,1383,1383	0/0:59,0,0:59:99:.:.:0,120,1800,120,1800,1800	0/0:59,0,0:59:99:.:.:0,120,1800,120,1800,1800	0/0:73,0,0:73:99:.:.:0,105,1800,105,1800,1800	0/0:67,0,0:67:99:.:.:0,120,1800,120,1800,1800	0/0:12,0,0:12:30:.:.:0,30,450,30,450,450	0/0:70,0,0:70:99:.:.:0,120,1800,120,1800,1800	0|1:22,63,0:85:55:0|1:20208184_AC_A:242,0,55,293,168,460:20208184	1/1:2,12,0:14:1:.:.:407,1,0,411,36,445	0/0:133,0,0:133:99:.:.:0,120,1800,120,1800,1800	0/0:68,0,0:68:99:.:.:0,120,1800,120,1800,1800	0/0:166,0,0:166:99:.:.:0,120,1800,120,1800,1800	1/1:0,4,0:4:12:.:.:160,12,0,160,12,160	0/0:60,0,0:60:99:.:.:0,120,1800,120,1800,1800	0/0:82,0,0:82:99:.:.:0,120,1800,120,1800,1800	0/0:101,0,0:101:99:.:.:0,120,1800,120,1800,1800	0/0:92,0,0:92:99:.:.:0,120,1800,120,1800,1800	0/0:26,0,0:26:72:.:.:0,72,1080,72,1080,1080	0/0:79,0,0:79:99:.:.:0,120,1800,120,1800,1800	0/0:99,0,0:99:99:.:.:0,120,1800,120,1800,1800	./.:1,0,0:1:0:.:.:0,0,0,0,0,0	0/0:84,0,0:84:99:.:.:0,120,1800,120,1800,1800	1/1:0,2,0:2:6:.:.:78,6,0,78,6,78	1/1:0,2,0:2:6:.:.:84,6,0,84,6,84	0/0:166,0,0:166:99:.:.:0,120,1800,120,1800,1800	0/0:114,0,0:114:99:.:.:0,120,1800,120,1800,1800	0/0:64,0,0:64:99:.:.:0,120,1800,120,1800,1800	0/0:179,0,0:179:99:.:.:0,120,1800,120,1800,1800	0/0:188,0,0:188:99:.:.:0,120,1800,120,1800,1800	0/0:263,0,0:263:99:.:.:0,120,1800,120,1800,1800	0/0:53,0,0:53:99:.:.:0,114,1710,114,1710,1710	0/0:143,0,0:143:99:.:.:0,120,1800,120,1800,1800	2/2:0,5,117:122:99:.:.:4571,4379,4364,362,189,0	0/0:172,0,0:172:99:.:.:0,120,1800,120,1800,1800	0/0:149,0,0:149:99:.:.:0,120,1800,120,1800,1800	0/0:150,0,0:150:99:.:.:0,120,1800,120,1800,1800	0/0:206,0,0:206:99:.:.:0,120,1800,120,1800,1800	0/0:203,0,0:203:99:.:.:0,120,1800,120,1800,1800	0/1:4,3,0:7:99:.:.:100,0,122,112,131,243	1/1:3,7,0:10:10:.:.:267,10,0,273,21,283	0/0:104,0,0:104:99:.:.:0,120,1800,120,1800,1800	0/0:156,0,0:156:99:.:.:0,120,1800,120,1800,1800	0/1:2,3,0:5:34:.:.:110,0,34,116,43,160	0/0:160,0,0:160:99:.:.:0,120,1800,120,1800,1800	0/0:106,0,0:106:99:.:.:0,120,1800,120,1800,1800	0/0:210,0,0:210:99:.:.:0,120,1800,120,1800,1800	0/0:64,0,0:64:99:.:.:0,120,1800,120,1800,1800	0/0:54,0,0:54:99:.:.:0,120,1800,120,1800,1800
Chr3	20208259	.	A	T	359212	.	AC=146;AF=1.00;AN=146;BaseQRankSum=1.82;DP=11759;ExcessHet=0.0000;FS=0.000;InbreedingCoeff=-0.0000;MLEAC=146;MLEAF=1.00;MQ=60.00;MQRankSum=0.00;QD=31.29;ReadPosRankSum=1.09;SOR=0.899	GT:AD:DP:GQ:PL	1/1:0,58:58:99:2376,175,0	1/1:0,61:61:99:2570,184,0	1/1:0,71:71:99:2905,214,0	1/1:1,60:61:99:2460,144,0	1/1:0,165:165:99:6791,497,0	1/1:0,49:49:99:2016,147,0	1/1:1,291:292:99:12128,869,0	1/1:0,113:113:99:4697,340,0	1/1:0,203:203:99:8289,611,0	1/1:0,95:95:99:3764,285,0	1/1:1,136:137:99:5514,402,0	1/1:1,106:107:99:4371,286,0	1/1:0,86:86:99:3518,259,0	1/1:3,172:175:99:6678,413,0	1/1:0,124:124:99:4952,373,0	1/1:3,189:192:99:7705,520,0	1/1:0,135:135:99:5223,406,0	1/1:3,103:106:99:4152,232,0	1/1:0,34:34:99:1361,102,0	1/1:0,105:105:99:4313,316,0	1/1:0,144:144:99:5342,433,0	1/1:0,155:155:99:6342,466,0	1/1:2,190:192:99:7784,530,0	1/1:2,51:53:99:2033,99,0	1/1:0,78:78:99:3235,235,0	1/1:0,31:31:93:1259,93,0	1/1:0,55:55:99:2293,166,0	1/1:0,76:76:99:3099,229,0	1/1:0,114:114:99:4539,343,0	1/1:1,74:75:99:3036,188,0	1/1:0,41:41:99:1697,123,0	1/1:0,106:106:99:4217,319,0	1/1:0,70:70:99:2825,210,0	1/1:0,101:101:99:3999,304,0	1/1:0,171:171:99:7102,515,0	1/1:0,73:73:99:3007,220,0	1/1:1,197:198:99:8093,560,0	1/1:0,61:61:99:2533,183,0	1/1:0,73:73:99:2973,219,0	1/1:0,96:96:99:3992,289,0	1/1:0,103:103:99:4120,310,0	1/1:1,126:127:99:5166,372,0	1/1:0,26:26:78:1075,78,0	1/1:0,97:97:99:4022,292,0	1/1:0,93:93:99:3907,280,0	1/1:0,65:65:99:2694,196,0	1/1:0,101:101:99:4200,304,0	1/1:2,67:69:99:2497,138,0	1/1:0,60:60:99:2463,181,0	1/1:3,234:237:99:9234,602,0	1/1:1,107:108:99:3833,290,0	1/1:0,77:77:99:2905,232,0	1/1:0,206:206:99:8348,620,0	1/1:0,262:262:99:10640,788,0	1/1:2,294:296:99:11702,856,0	1/1:1,44:45:99:1787,99,0	1/1:1,119:120:99:4818,351,0	1/1:0,78:78:99:3271,235,0	1/1:1,242:243:99:9824,721,0	1/1:0,148:148:99:6148,445,0	1/1:0,192:192:99:7830,578,0	1/1:2,205:207:99:8397,575,0	1/1:3,195:198:99:7728,540,0	1/1:1,61:62:99:2476,176,0	1/1:0,89:89:99:3570,267,0	1/1:0,123:123:99:5065,369,0	1/1:2,241:243:99:9742,681,0	1/1:0,87:87:99:3629,262,0	1/1:0,208:208:99:8505,626,0	1/1:0,154:154:99:6236,463,0	1/1:0,192:192:99:7890,577,0	1/1:0,94:94:99:3778,282,0	1/1:0,120:120:99:4829,361,0
Chr3	20208567	.	G	GT	38.12	.	AC=1;AF=6.849e-03;AN=146;BaseQRankSum=0.557;DP=2834;ExcessHet=0.0000;FS=0.000;InbreedingCoeff=-0.0071;MLEAC=1;MLEAF=6.849e-03;MQ=60.00;MQRankSum=0.00;QD=0.89;ReadPosRankSum=1.28;SOR=0.358	GT:AD:DP:GQ:PL	0/0:37,0:37:90:0,90,1350	0/0:24,0:24:72:0,72,905	0/0:36,0:36:99:0,99,1485	0/0:26,0:26:78:0,78,898	0/0:51,0:51:99:0,120,1800	0/0:17,0:17:48:0,48,720	0/0:52,0:52:99:0,120,1800	0/0:32,0:32:90:0,90,1350	0/0:39,0:39:99:0,106,1620	0/0:48,0:48:99:0,120,1800	0/0:43,0:43:99:0,99,1485	0/0:45,0:45:99:0,108,1620	0/0:38,0:38:99:0,99,1485	0/0:52,0:52:99:0,120,1800	0/0:44,0:44:99:0,99,1485	0/0:48,0:48:99:0,99,1485	0/0:41,0:41:99:0,105,1575	0/0:40,0:40:99:0,108,1620	0/0:12,0:12:33:0,33,495	0/0:38,0:38:99:0,99,1485	0/0:50,0:50:99:0,102,1530	0/0:40,0:40:99:0,99,1485	0/0:49,0:49:99:0,108,1620	0/0:12,0:12:36:0,36,426	0/0:26,0:26:63:0,63,945	0/0:20,0:20:57:0,57,855	0/0:5,0:5:15:0,15,193	0/0:28,0:28:81:0,81,983	0/0:39,0:39:99:0,102,1530	0/0:33,0:33:90:0,90,1350	0/0:19,0:19:51:0,51,765	0/0:40,0:40:99:0,108,1620	0/0:56,0:56:99:0,120,1800	0/0:41,0:41:99:0,99,1485	0/0:56,0:56:99:0,99,1800	0/0:28,0:28:72:0,72,1080	0/0:48,0:48:99:0,99,1485	0/0:43,0:43:88:0,88,1473	0/0:34,0:34:96:0,96,1440	0/0:42,0:42:99:0,99,1485	0/0:36,0:36:99:0,99,1461	0/0:43,0:43:99:0,108,1620	0/0:13,0:13:33:0,33,495	0/0:40,0:40:99:0,99,1485	0/0:43,0:43:99:0,102,1530	0/1:37,6:43:57:57,0,1016	0/0:39,0:39:99:0,99,1485	0/0:56,0:56:91:0,91,1751	0/0:35,0:35:99:0,99,1485	0/0:42,0:42:99:0,111,1665	0/0:51,0:51:86:0,86,1616	0/0:36,0:36:99:0,99,1485	0/0:50,0:50:99:0,105,1575	0/0:54,0:54:99:0,120,1800	0/0:45,0:45:99:0,117,1755	0/0:23,0:23:60:0,60,900	0/0:37,0:37:99:0,99,1485	0/0:41,0:41:99:0,102,1530	0/0:52,0:52:99:0,102,1530	0/0:34,0:34:99:0,99,1201	0/0:44,0:44:99:0,105,1575	0/0:45,0:45:99:0,120,1800	0/0:40,0:40:99:0,106,1620	0/0:37,0:37:99:0,99,1485	0/0:44,0:44:99:0,117,1755	0/0:32,0:32:90:0,90,1350	0/0:48,0:48:99:0,111,1665	0/0:39,0:39:99:0,99,1485	0/0:42,0:42:99:0,102,1530	0/0:44,0:44:99:0,99,1485	0/0:44,0:44:99:0,99,1485	0/0:38,0:38:99:0,99,1484	0/0:48,0:48:99:0,120,1800
Chr3	20208620	.	CA	C	37549.9	.	AC=109;AF=0.757;AN=144;BaseQRankSum=0.860;DP=1653;ExcessHet=0.0000;FS=0.000;InbreedingCoeff=0.7195;MLEAC=111;MLEAF=0.771;MQ=60.00;MQRankSum=0.00;QD=31.66;ReadPosRankSum=1.28;SOR=0.910	GT:AD:DP:GQ:PL	0/0:14,0:14:39:0,39,585	0/0:11,0:11:27:0,27,405	1/1:0,13:13:39:443,39,0	1/1:1,4:5:11:135,11,0	1/1:0,23:23:69:782,69,0	1/1:0,8:8:24:272,24,0	1/1:0,49:49:99:1650,147,0	1/1:0,12:12:36:390,36,0	1/1:0,36:36:99:1222,108,0	0/0:42,0:42:57:0,57,1486	1/1:1,25:26:74:839,74,0	0/1:15,16:31:99:451,0,406	1/1:0,21:21:63:715,63,0	1/1:0,29:29:87:985,87,0	0/1:4,18:22:66:545,0,66	1/1:0,29:29:87:979,87,0	1/1:0,29:29:87:984,87,0	1/1:0,22:22:66:750,66,0	1/1:0,5:5:15:161,15,0	1/1:0,19:19:57:637,57,0	1/1:0,24:24:72:809,72,0	1/1:0,14:14:42:479,42,0	1/1:0,15:15:45:510,45,0	1/1:0,5:5:15:171,15,0	1/1:0,11:11:33:373,33,0	1/1:0,9:9:27:306,27,0	./.:1,0:1:0:0,0,0	1/1:0,12:12:36:409,36,0	0/1:6,20:26:99:600,0,113	0/1:9,8:17:99:223,0,249	0/0:9,0:9:12:0,12,180	1/1:1,19:20:27:605,27,0	0/0:29,0:29:81:0,81,1146	0/0:41,0:41:99:0,99,1485	1/1:0,20:20:60:683,60,0	1/1:0,7:7:21:239,21,0	1/1:0,25:25:75:852,75,0	0/0:21,0:21:57:0,57,855	1/1:0,14:14:42:456,42,0	1/1:0,16:16:48:520,48,0	1/1:0,12:12:36:408,36,0	1/1:0,17:17:51:580,51,0	1/1:0,4:4:12:137,12,0	1/1:0,19:19:57:650,57,0	1/1:0,15:15:45:502,45,0	0/0:14,0:14:42:0,42,556	1/1:0,16:16:48:535,48,0	0/0:20,0:20:54:0,54,810	0/0:18,0:18:18:0,18,677	1/1:0,41:41:99:1387,123,0	0/1:8,8:16:99:225,0,219	1/1:0,11:11:33:367,33,0	1/1:0,25:25:75:852,75,0	1/1:0,52:52:99:1757,156,0	1/1:0,37:37:99:1262,111,0	1/1:0,11:11:33:374,33,0	0/1:3,6:9:73:168,0,73	0/0:29,0:29:75:0,75,1125	1/1:0,23:23:69:783,69,0	1/1:0,9:9:27:307,27,0	1/1:0,25:25:74:849,74,0	0/1:21,22:43:99:622,0,569	1/1:0,38:38:99:1276,114,0	0/0:37,0:37:99:0,99,1485	0/0:43,0:43:92:0,92,1642	1/1:0,11:11:33:366,33,0	1/1:1,32:33:95:1062,95,0	0/0:30,0:30:90:0,90,1239	1/1:1,29:30:86:975,86,0	1/1:0,10:10:30:337,30,0	1/1:1,36:37:79:1185,79,0	1/1:0,9:9:27:306,27,0	1/1:0,19:19:57:648,57,0
Chr3	20210849	.	A	G	148.35	.	AC=2;AF=1.00;AN=2;BaseQRankSum=1.15;DP=13;ExcessHet=0.0000;FS=0.000;InbreedingCoeff=0.3318;MLEAC=15;MLEAF=1.00;MQ=60.00;MQRankSum=0.00;QD=27.15;ReadPosRankSum=-3.190e-01;SOR=1.609	GT:AD:DP:GQ:PL	./.:0,0:0:0:0,0,0	1/1:1,3:4:2:92,2,0	./.:0,0:0:0:0,0,0	./.:2,0:2:0:0,0,0	./.:0,0:0:0:0,0,0	./.:0,0:0:0:0,0,0	./.:0,0:0:0:0,0,0	./.:0,0:0:0:0,0,0	./.:0,0:0:0:0,0,0	./.:0,0:0:0:0,0,0	./.:0,0:0:0:0,0,0	./.:0,0:0:0:0,0,0	./.:0,0:0:0:0,0,0	./.:0,0:0:0:0,0,0	./.:0,0:0:0:0,0,0	./.:0,0:0:0:0,0,0	./.:0,0:0:0:0,0,0	./.:0,0:0:0:0,0,0	./.:0,0:0:0:0,0,0	./.:0,0:0:0:0,0,0	./.:0,0:0:0:0,0,0	./.:0,0:0:0:0,0,0	./.:0,0:0:0:0,0,0	./.:0,0:0:0:0,0,0	./.:0,0:0:0:0,0,0	./.:0,0:0:0:0,0,0	./.:0,0:0:0:0,0,0	./.:0,0:0:0:0,0,0	./.:0,0:0:0:0,0,0	./.:0,0:0:0:0,0,0	./.:0,0:0:0:0,0,0	./.:0,0:0:0:0,0,0	./.:0,0:0:0:0,0,0	./.:0,0:0:0:0,0,0	./.:0,0:0:0:0,0,0	./.:0,0:0:0:0,0,0	./.:0,0:0:0:0,0,0	./.:0,0:0:0:0,0,0	./.:0,0:0:0:0,0,0	./.:0,0:0:0:0,0,0	./.:0,0:0:0:0,0,0	./.:0,0:0:0:0,0,0	./.:0,0:0:0:0,0,0	./.:0,0:0:0:0,0,0	./.:0,0:0:0:0,0,0	./.:0,0:0:0:0,0,0	./.:0,0:0:0:0,0,0	./.:0,0:0:0:0,0,0	./.:0,0:0:0:0,0,0	./.:0,0:0:0:0,0,0	./.:0,0:0:0:0,0,0	./.:0,0:0:0:0,0,0	./.:0,0:0:0:0,0,0	./.:0,0:0:0:0,0,0	./.:0,0:0:0:0,0,0	./.:0,0:0:0:0,0,0	./.:0,0:0:0:0,0,0	./.:0,0:0:0:0,0,0	./.:0,0:0:0:0,0,0	./.:0,0:0:0:0,0,0	./.:0,0:0:0:0,0,0	./.:0,0:0:0:0,0,0	./.:0,0:0:0:0,0,0	./.:0,0:0:0:0,0,0	./.:0,0:0:0:0,0,0	./.:0,0:0:0:0,0,0	./.:0,0:0:0:0,0,0	./.:0,0:0:0:0,0,0	./.:0,0:0:0:0,0,0	./.:0,0:0:0:0,0,0	./.:0,0:0:0:0,0,0	./.:0,0:0:0:0,0,0	./.:0,0:0:0:0,0,0
Chr3	20210970	.	GA	G,GAA	1098.31	.	AC=4,3;AF=0.065,0.048;AN=62;BaseQRankSum=-9.670e-01;DP=122;ExcessHet=0.1327;FS=3.855;InbreedingCoeff=0.2527;MLEAC=9,9;MLEAF=0.145,0.145;MQ=60.00;MQRankSum=0.00;QD=16.39;ReadPosRankSum=0.491;SOR=0.260	GT:AD:DP:GQ:PL	0/1:8,16,0:24:99:411,0,136,433,184,616	0/1:4,18,0:24:71:469,0,71,534,126,795	./.:0,0,0:0:0:0,0,0,0,0,0	0/2:8,0,5:13:62:62,86,292,0,205,192	./.:0,0,0:0:0:0,0,0,0,0,0	./.:0,0,0:0:0:0,0,0,0,0,0	./.:0,0,0:0:0:0,0,0,0,0,0	./.:0,0,0:0:0:0,0,0,0,0,0	./.:0,0,0:0:0:0,0,0,0,0,0	./.:0,0,0:0:0:0,0,0,0,0,0	./.:0,0,0:0:0:0,0,0,0,0,0	./.:1,0,0:1:0:0,0,0,0,0,0	0/0:1,0,0:1:3:0,3,24,3,24,24	./.:0,0,0:0:0:0,0,0,0,0,0	0/0:1,0,0:1:3:0,3,34,3,34,34	0/0:2,0,0:2:6:0,6,62,6,62,62	0/0:2,0,0:2:6:0,6,54,6,54,54	./.:0,0,0:0:0:0,0,0,0,0,0	./.:0,0,0:0:0:0,0,0,0,0,0	./.:0,0,0:0:0:0,0,0,0,0,0	0/0:3,0,0:3:9:0,9,82,9,82,82	./.:0,0,0:0:0:0,0,0,0,0,0	0/0:1,0,0:1:3:0,3,21,3,21,21	./.:0,0,0:0:0:0,0,0,0,0,0	0/0:2,0,0:2:6:0,6,73,6,73,73	./.:0,0,0:0:0:0,0,0,0,0,0	./.:0,0,0:0:0:0,0,0,0,0,0	./.:0,0,0:0:0:0,0,0,0,0,0	0/0:1,0,0:1:3:0,3,34,3,34,34	1/1:0,2,0:2:6:60,6,0,60,6,60	./.:0,0,0:0:0:0,0,0,0,0,0	./.:0,0,0:0:0:0,0,0,0,0,0	0/0:2,0,0:2:6:0,6,41,6,41,41	./.:1,0,0:1:0:0,0,0,0,0,0	./.:0,0,0:0:0:0,0,0,0,0,0	./.:0,0,0:0:0:0,0,0,0,0,0	./.:0,0,0:0:0:0,0,0,0,0,0	./.:0,0,0:0:0:0,0,0,0,0,0	0/0:2,0,0:2:6:0,6,61,6,61,61	0/0:2,0,0:2:6:0,6,62,6,62,62	0/0:1,0,0:1:3:0,3,32,3,32,32	./.:0,0,0:0:0:0,0,0,0,0,0	./.:0,0,0:0:0:0,0,0,0,0,0	0/0:1,0,0:1:3:0,3,32,3,32,32	0/0:4,0,0:4:12:0,12,106,12,106,106	./.:1,0,0:1:0:0,0,0,0,0,0	./.:0,0,0:0:0:0,0,0,0,0,0	./.:0,0,0:0:0:0,0,0,0,0,0	./.:0,0,0:0:0:0,0,0,0,0,0	0/0:2,0,0:2:6:0,6,69,6,69,69	0/0:1,0,0:1:3:0,3,22,3,22,22	0/2:1,0,2:3:20:48,51,77,0,26,20	0/2:1,0,2:3:20:48,51,77,0,26,20	0/0:2,0,0:2:6:0,6,67,6,67,67	0/0:1,0,0:1:3:0,3,34,3,34,34	./.:0,0,0:0:0:0,0,0,0,0,0	0/0:1,0,0:1:3:0,3,20,3,20,20	./.:1,0,0:1:0:0,0,0,0,0,0	0/0:1,0,0:1:3:0,3,37,3,37,37	./.:0,0,0:0:0:0,0,0,0,0,0	./.:0,0,0:0:0:0,0,0,0,0,0	./.:0,0,0:0:0:0,0,0,0,0,0	0/0:2,0,0:2:6:0,6,49,6,49,49	./.:0,0,0:0:0:0,0,0,0,0,0	./.:0,0,0:0:0:0,0,0,0,0,0	0/0:1,0,0:1:3:0,3,33,3,33,33	0/0:1,0,0:1:3:0,3,24,3,24,24	0/0:3,0,0:3:0:0,0,14,0,14,14	./.:0,0,0:0:0:0,0,0,0,0,0	./.:1,0,0:1:0:0,0,0,0,0,0	./.:0,0,0:0:0:0,0,0,0,0,0	./.:0,0,0:0:0:0,0,0,0,0,0	0/0:1,0,0:1:3:0,3,36,3,36,36
Chr3	20211039	.	GAA	G	82.92	.	AC=1;AF=9.259e-03;AN=108;BaseQRankSum=-5.240e-01;DP=250;ExcessHet=0.0000;FS=6.264;InbreedingCoeff=0.3342;MLEAC=2;MLEAF=0.019;MQ=60.00;MQRankSum=0.00;QD=13.82;ReadPosRankSum=0.431;SOR=0.061	GT:AD:DP:GQ:PL	0/0:27,0:27:81:0,81,984	0/0:40,0:40:99:0,99,1485	0/0:4,0:4:12:0,12,156	0/0:20,0:20:60:0,60,724	./.:0,0:0:0:0,0,0	./.:0,0:0:0:0,0,0	0/0:1,0:1:3:0,3,35	./.:0,0:0:0:0,0,0	0/0:3,0:3:9:0,9,111	0/0:3,0:3:9:0,9,95	0/0:2,0:2:6:0,6,76	0/0:1,0:1:3:0,3,13	0/0:2,0:2:6:0,6,74	./.:0,0:0:0:0,0,0	0/0:1,0:1:3:0,3,34	0/1:4,2:6:67:67,0,146	0/0:3,0:3:9:0,9,100	./.:0,0:0:0:0,0,0	./.:0,0:0:0:0,0,0	./.:0,0:0:0:0,0,0	0/0:3,0:3:9:0,9,69	0/0:2,0:2:6:0,6,74	0/0:1,0:1:3:0,3,21	./.:0,0:0:0:0,0,0	0/0:5,0:5:15:0,15,186	./.:0,0:0:0:0,0,0	./.:0,0:0:0:0,0,0	./.:0,0:0:0:0,0,0	0/0:3,0:3:9:0,9,96	0/0:4,0:4:12:0,12,123	./.:0,0:0:0:0,0,0	0/0:1,0:1:3:0,3,35	0/0:2,0:2:6:0,6,74	0/0:4,0:4:12:0,12,134	./.:0,0:0:0:0,0,0	./.:0,0:0:0:0,0,0	0/0:3,0:3:9:0,9,91	0/0:4,0:4:12:0,12,153	0/0:5,0:5:15:0,15,183	0/0:3,0:3:9:0,9,97	0/0:2,0:2:6:0,6,73	0/0:2,0:2:6:0,6,74	./.:0,0:0:0:0,0,0	0/0:3,0:3:9:0,9,110	0/0:8,0:8:24:0,24,279	0/0:5,0:5:15:0,15,200	0/0:3,0:3:9:0,9,110	./.:0,0:0:0:0,0,0	0/0:1,0:1:3:0,3,15	0/0:3,0:3:9:0,9,108	0/0:4,0:6:12:0,12,125	0/0:6,0:6:18:0,18,180	0/0:6,0:6:18:0,18,229	0/0:2,0:2:6:0,6,67	0/0:2,0:2:6:0,6,71	0/0:2,0:2:6:0,6,73	0/0:3,0:3:9:0,9,112	0/0:2,0:2:6:0,6,85	0/0:3,0:3:9:0,9,110	./.:0,0:0:0:0,0,0	./.:0,0:0:0:0,0,0	0/0:1,0:1:3:0,3,21	0/0:5,0:5:15:0,15,158	./.:0,0:0:0:0,0,0	0/0:1,0:1:3:0,3,36	0/0:3,0:3:9:0,9,83	0/0:4,0:4:12:0,12,132	0/0:5,0:5:0:0,0,92	0/0:5,0:5:15:0,15,183	0/0:3,0:3:9:0,9,108	0/0:3,0:3:9:0,9,111	0/0:4,0:4:12:0,12,145	0/0:2,0:2:6:0,6,49
Chr3	20211432	.	TCAA	T	288.61	.	AC=4;AF=0.053;AN=76;DP=102;ExcessHet=0.0000;FS=0.000;InbreedingCoeff=0.3881;MLEAC=6;MLEAF=0.079;MQ=60.00;QD=25.97;SOR=0.941	GT:AD:DP:GQ:PL	1/1:0,3:3:9:135,9,0	1/1:0,4:4:12:180,12,0	0/0:2,0:2:6:0,6,49	0/0:9,0:9:27:0,27,346	0/0:1,0:1:3:0,3,14	./.:0,0:0:0:0,0,0	0/0:1,0:1:3:0,3,35	0/0:1,0:1:3:0,3,35	0/0:1,0:1:3:0,3,35	./.:0,0:0:0:0,0,0	0/0:1,0:1:3:0,3,38	0/0:1,0:1:3:0,3,37	./.:0,0:0:0:0,0,0	./.:0,0:0:0:0,0,0	0/0:2,0:2:6:0,6,73	0/0:3,0:3:9:0,9,113	./.:0,0:0:0:0,0,0	./.:0,0:0:0:0,0,0	0/0:1,0:1:3:0,3,35	0/0:3,0:3:9:0,9,111	./.:0,0:0:0:0,0,0	./.:0,0:0:0:0,0,0	0/0:1,0:1:3:0,3,35	./.:0,0:0:0:0,0,0	0/0:2,0:2:6:0,6,55	./.:0,0:0:0:0,0,0	./.:0,0:0:0:0,0,0	0/0:1,0:1:3:0,3,37	./.:0,0:0:0:0,0,0	0/0:3,0:3:9:0,9,112	./.:0,0:0:0:0,0,0	./.:0,0:0:0:0,0,0	./.:0,0:0:0:0,0,0	./.:0,0:0:0:0,0,0	./.:0,0:0:0:0,0,0	./.:0,0:0:0:0,0,0	0/0:5,0:5:15:0,15,163	./.:1,0:1:0:0,0,0	0/0:2,0:2:3:0,3,45	0/0:4,0:4:12:0,12,113	./.:0,0:0:0:0,0,0	0/0:4,0:4:12:0,12,99	./.:0,0:0:0:0,0,0	0/0:1,0:1:3:0,3,36	0/0:6,0:6:18:0,18,173	./.:0,0:0:0:0,0,0	0/0:2,0:2:6:0,6,49	./.:0,0:0:0:0,0,0	./.:0,0:0:0:0,0,0	0/0:2,0:2:6:0,6,60	0/0:2,0:2:6:0,6,46	0/0:6,0:6:15:0,15,225	0/0:4,0:4:12:0,12,137	./.:0,0:0:0:0,0,0	0/0:2,0:2:6:0,6,49	0/0:3,0:3:9:0,9,92	./.:0,0:0:0:0,0,0	./.:0,0:0:0:0,0,0	0/0:1,0:1:3:0,3,35	./.:0,0:0:0:0,0,0	0/0:2,0:2:6:0,6,57	0/0:2,0:2:6:0,6,74	0/0:5,0:5:15:0,15,159	./.:0,0:0:0:0,0,0	./.:1,0:1:0:0,0,0	./.:0,0:0:0:0,0,0	0/0:1,0:1:3:0,3,35	./.:0,0:0:0:0,0,0	./.:0,0:0:0:0,0,0	0/0:1,0:1:3:0,3,22	./.:0,0:0:0:0,0,0	0/0:1,0:1:3:0,3,37	./.:0,0:0:0:0,0,0
Chr3	20211832	.	A	C	92991.6	.	AC=142;AF=1.00;AN=142;BaseQRankSum=1.89;DP=2925;ExcessHet=0.0000;FS=0.000;InbreedingCoeff=0.5488;MLEAC=146;MLEAF=1.00;MQ=60.00;MQRankSum=0.00;QD=27.83;ReadPosRankSum=-7.450e-01;SOR=1.038	GT:AD:DP:GQ:PL	1/1:0,176:176:99:7057,529,0	1/1:0,262:262:99:10794,789,0	1/1:0,25:25:75:998,75,0	1/1:0,143:143:99:5839,430,0	1/1:0,14:14:42:568,42,0	./.:0,0:0:0:0,0,0	1/1:0,24:24:72:986,72,0	1/1:0,18:18:54:710,54,0	1/1:0,24:24:72:974,72,0	1/1:0,34:34:99:1353,102,0	1/1:0,11:11:33:446,33,0	1/1:0,33:33:99:1359,99,0	1/1:0,8:8:24:319,24,0	1/1:0,11:11:33:442,33,0	1/1:0,29:29:87:1152,87,0	1/1:0,27:27:81:1123,81,0	1/1:0,24:24:72:945,72,0	1/1:0,17:17:51:703,51,0	1/1:0,5:5:15:206,15,0	1/1:0,20:20:60:820,60,0	1/1:0,24:24:72:868,72,0	1/1:0,31:31:93:1255,93,0	1/1:0,22:22:66:888,66,0	./.:1,0:1:0:0,0,0	1/1:0,20:20:60:816,60,0	1/1:0,15:15:45:615,45,0	1/1:0,6:6:18:245,18,0	1/1:0,8:8:24:325,24,0	1/1:0,25:25:75:1000,75,0	1/1:0,63:63:99:2590,190,0	1/1:0,22:22:66:893,66,0	1/1:0,30:30:90:1187,90,0	1/1:0,25:25:75:1007,75,0	1/1:0,25:25:75:991,75,0	1/1:0,11:11:33:451,33,0	1/1:0,13:13:39:528,39,0	1/1:0,45:45:99:1837,135,0	1/1:0,44:44:99:1800,132,0	1/1:0,46:46:99:1852,138,0	1/1:0,52:52:99:2069,156,0	1/1:0,31:31:93:1233,93,0	1/1:0,30:30:90:1225,90,0	1/1:0,9:9:27:364,27,0	1/1:0,29:29:87:1183,87,0	1/1:0,58:58:99:2332,174,0	1/1:0,17:17:51:696,51,0	1/1:0,13:13:39:528,39,0	1/1:0,9:9:27:339,27,0	1/1:0,24:24:72:969,72,0	1/1:0,39:39:99:1551,117,0	1/1:0,20:20:60:723,60,0	1/1:0,54:54:99:2003,163,0	1/1:0,63:63:99:2537,190,0	1/1:0,15:15:45:605,45,0	1/1:0,35:35:99:1424,105,0	1/1:0,16:16:48:659,48,0	1/1:0,13:13:39:528,39,0	1/1:0,15:15:45:617,45,0	1/1:0,43:43:99:1725,129,0	1/1:0,12:12:36:488,36,0	1/1:0,15:15:45:598,45,0	1/1:0,22:22:66:900,66,0	1/1:0,33:33:99:1298,99,0	1/1:0,16:16:48:652,48,0	1/1:1,13:14:3:482,3,0	1/1:0,19:19:57:784,57,0	1/1:0,26:26:78:1044,78,0	1/1:0,27:27:81:1104,81,0	1/1:0,25:25:75:1025,75,0	1/1:1,11:12:26:433,26,0	1/1:0,30:30:90:1236,90,0	1/1:0,38:38:99:1527,114,0	1/1:0,12:12:36:490,36,0
Chr3	20211983	.	T	TA	94.58	.	AC=2;AF=0.200;AN=10;DP=7;ExcessHet=0.0000;FS=0.000;InbreedingCoeff=0.3401;MLEAC=12;MLEAF=1.00;MQ=60.00;QD=27.88;SOR=0.693	GT:AD:DP:GQ:PL	0/0:2,0:2:6:0,6,61	./.:0,0:0:0:0,0,0	./.:0,0:0:0:0,0,0	./.:0,0:0:0:0,0,0	./.:0,0:0:0:0,0,0	./.:0,0:0:0:0,0,0	./.:0,0:0:0:0,0,0	./.:0,0:0:0:0,0,0	./.:0,0:0:0:0,0,0	./.:0,0:0:0:0,0,0	./.:0,0:0:0:0,0,0	./.:0,0:0:0:0,0,0	./.:0,0:0:0:0,0,0	./.:0,0:0:0:0,0,0	./.:0,0:0:0:0,0,0	./.:0,0:0:0:0,0,0	./.:0,0:0:0:0,0,0	./.:0,0:0:0:0,0,0	./.:0,0:0:0:0,0,0	./.:0,0:0:0:0,0,0	./.:0,0:0:0:0,0,0	./.:0,0:0:0:0,0,0	./.:0,0:0:0:0,0,0	./.:0,0:0:0:0,0,0	./.:0,0:0:0:0,0,0	./.:0,0:0:0:0,0,0	./.:0,0:0:0:0,0,0	./.:0,0:0:0:0,0,0	./.:0,0:0:0:0,0,0	./.:0,0:0:0:0,0,0	./.:0,0:0:0:0,0,0	./.:0,0:0:0:0,0,0	./.:0,0:0:0:0,0,0	./.:0,0:0:0:0,0,0	./.:0,0:0:0:0,0,0	./.:0,0:0:0:0,0,0	./.:0,0:0:0:0,0,0	./.:0,0:0:0:0,0,0	./.:0,0:0:0:0,0,0	./.:0,0:0:0:0,0,0	./.:0,0:0:0:0,0,0	./.:0,0:0:0:0,0,0	./.:0,0:0:0:0,0,0	./.:0,0:0:0:0,0,0	0/0:1,0:1:3:0,3,31	./.:0,0:0:0:0,0,0	./.:0,0:0:0:0,0,0	./.:0,0:0:0:0,0,0	./.:0,0:0:0:0,0,0	0/0:1,0:1:3:0,3,36	./.:0,0:0:0:0,0,0	./.:0,0:0:0:0,0,0	1/1:0,2:2:6:61,6,0	./.:0,0:0:0:0,0,0	./.:0,0:0:0:0,0,0	./.:0,0:0:0:0,0,0	./.:0,0:0:0:0,0,0	./.:0,0:0:0:0,0,0	./.:0,0:0:0:0,0,0	./.:0,0:0:0:0,0,0	./.:0,0:0:0:0,0,0	./.:0,0:0:0:0,0,0	./.:0,0:0:0:0,0,0	./.:0,0:0:0:0,0,0	./.:0,0:0:0:0,0,0	./.:0,0:0:0:0,0,0	0/0:1,0:1:3:0,3,32	./.:0,0:0:0:0,0,0	./.:0,0:0:0:0,0,0	./.:0,0:0:0:0,0,0	./.:0,0:0:0:0,0,0	./.:0,0:0:0:0,0,0	./.:0,0:0:0:0,0,0
Chr3	20212249	.	G	C	113222	.	AC=146;AF=1.00;AN=146;DP=3972;ExcessHet=0.0000;FS=0.000;InbreedingCoeff=-0.0003;MLEAC=146;MLEAF=1.00;MQ=60.00;QD=28.41;SOR=0.794	GT:AD:DP:GQ:PL	1/1:0,207:207:99:8306,623,0	1/1:0,274:274:99:11109,824,0	1/1:0,49:49:99:1995,147,0	1/1:0,150:150:99:6048,451,0	1/1:0,21:21:63:852,63,0	1/1:0,6:6:18:243,18,0	1/1:0,34:34:99:1408,102,0	1/1:0,14:14:42:575,42,0	1/1:0,12:12:36:478,36,0	1/1:0,31:31:93:1229,93,0	1/1:0,31:31:93:1252,93,0	1/1:0,56:56:99:2286,169,0	1/1:0,20:20:60:802,60,0	1/1:0,18:18:54:701,54,0	1/1:0,23:23:69:893,69,0	1/1:0,43:43:99:1714,129,0	1/1:0,32:32:96:1237,96,0	1/1:0,18:18:54:732,54,0	1/1:0,7:7:21:272,21,0	1/1:0,27:27:81:1084,81,0	1/1:0,25:25:75:878,75,0	1/1:0,36:36:99:1408,108,0	1/1:0,24:24:72:954,72,0	1/1:0,7:7:21:268,21,0	1/1:0,22:22:66:893,66,0	1/1:0,21:21:63:871,63,0	1/1:0,8:8:24:332,24,0	1/1:0,16:16:48:641,48,0	1/1:0,43:43:99:1705,129,0	1/1:0,97:97:99:3923,292,0	1/1:0,20:20:60:783,60,0	1/1:0,34:34:99:1318,102,0	1/1:0,43:43:99:1698,129,0	1/1:0,35:35:99:1339,105,0	1/1:0,23:23:69:945,69,0	1/1:0,16:16:48:626,48,0	1/1:0,55:55:99:2193,166,0	1/1:0,43:43:99:1791,129,0	1/1:0,54:54:99:2205,163,0	1/1:0,44:44:99:1749,132,0	1/1:0,33:33:99:1309,99,0	1/1:0,29:29:87:1153,87,0	1/1:0,11:11:33:444,33,0	1/1:0,40:40:99:1648,120,0	1/1:0,70:70:99:2894,211,0	1/1:0,35:35:99:1406,105,0	1/1:0,23:23:69:949,69,0	1/1:0,10:10:30:373,30,0	1/1:0,41:41:99:1658,123,0	1/1:0,41:41:99:1623,123,0	1/1:0,28:28:84:954,84,0	1/1:0,72:72:99:2654,217,0	1/1:0,59:59:99:2334,177,0	1/1:0,19:19:57:751,57,0	1/1:0,40:40:99:1569,120,0	1/1:0,30:30:90:1228,90,0	1/1:0,18:18:54:704,54,0	1/1:0,22:22:66:906,66,0	1/1:0,52:52:99:2093,157,0	1/1:0,13:13:39:515,39,0	1/1:0,29:29:87:1156,87,0	1/1:0,21:21:63:848,63,0	1/1:0,36:36:99:1427,108,0	1/1:0,29:29:87:1134,87,0	1/1:0,20:20:60:792,60,0	1/1:0,17:17:51:698,51,0	1/1:0,26:26:78:1040,78,0	1/1:0,19:19:57:752,57,0	1/1:0,35:35:99:1344,105,0	1/1:0,24:24:72:942,72,0	1/1:0,36:36:99:1484,108,0	1/1:0,61:61:99:2440,184,0	1/1:0,14:14:42:564,42,0
Chr3	20212488	.	C	CA	41.08	.	AC=1;AF=0.014;AN=72;BaseQRankSum=-5.240e-01;DP=95;ExcessHet=0.0000;FS=0.000;InbreedingCoeff=0.3239;MLEAC=3;MLEAF=0.042;MQ=60.00;MQRankSum=0.00;QD=8.22;ReadPosRankSum=-5.240e-01;SOR=0.368	GT:AD:DP:GQ:PL	0/0:10,0:10:30:0,30,387	0/0:11,0:11:33:0,33,420	0/1:3,2:5:48:48,0,81	0/0:8,0:8:24:0,24,300	./.:0,0:0:0:0,0,0	./.:0,0:0:0:0,0,0	0/0:1,0:1:3:0,3,36	./.:0,0:0:0:0,0,0	./.:0,0:0:0:0,0,0	./.:0,0:0:0:0,0,0	0/0:1,0:1:3:0,3,22	0/0:1,0:1:3:0,3,37	./.:0,0:0:0:0,0,0	./.:0,0:0:0:0,0,0	0/0:1,0:1:3:0,3,15	0/0:2,0:2:6:0,6,74	./.:0,0:0:0:0,0,0	0/0:1,0:1:3:0,3,35	./.:0,0:0:0:0,0,0	./.:0,0:0:0:0,0,0	0/0:1,0:1:3:0,3,32	./.:0,0:0:0:0,0,0	0/0:1,0:1:3:0,3,32	./.:0,0:0:0:0,0,0	0/0:3,0:3:9:0,9,111	./.:0,0:0:0:0,0,0	./.:0,0:0:0:0,0,0	./.:0,0:0:0:0,0,0	./.:0,0:0:0:0,0,0	0/0:4,0:4:12:0,12,112	0/0:1,0:1:3:0,3,36	0/0:1,0:1:3:0,3,36	0/0:1,0:1:3:0,3,18	./.:0,0:0:0:0,0,0	0/0:1,0:1:3:0,3,36	0/0:2,0:2:6:0,6,76	0/0:7,0:7:21:0,21,237	0/0:3,0:3:9:0,9,88	0/0:1,0:1:3:0,3,35	./.:0,0:0:0:0,0,0	./.:0,0:0:0:0,0,0	0/0:2,0:2:6:0,6,63	./.:0,0:0:0:0,0,0	./.:0,0:0:0:0,0,0	0/0:5,0:5:15:0,15,163	0/0:1,0:1:3:0,3,33	./.:0,0:0:0:0,0,0	./.:0,0:0:0:0,0,0	./.:0,0:0:0:0,0,0	./.:0,0:0:0:0,0,0	./.:0,0:0:0:0,0,0	0/0:5,0:5:15:0,15,181	0/0:3,0:3:9:0,9,86	./.:0,0:0:0:0,0,0	./.:0,0:0:0:0,0,0	0/0:1,0:1:3:0,3,21	0/0:2,0:2:6:0,6,84	0/0:1,0:1:3:0,3,21	./.:0,0:0:0:0,0,0	./.:0,0:0:0:0,0,0	0/0:1,0:1:3:0,3,21	./.:0,0:0:0:0,0,0	./.:0,0:0:0:0,0,0	0/0:1,0:1:3:0,3,36	./.:0,0:0:0:0,0,0	0/0:2,0:2:6:0,6,61	0/0:1,0:1:3:0,3,20	./.:0,0:0:0:0,0,0	0/0:2,0:2:6:0,6,49	./.:0,0:0:0:0,0,0	./.:0,0:0:0:0,0,0	0/0:1,0:1:3:0,3,34	./.:0,0:0:0:0,0,0
Chr3	20212949	.	G	T	31.85	.	AC=1;AF=6.944e-03;AN=144;BaseQRankSum=0.140;DP=652;ExcessHet=0.0000;FS=0.000;InbreedingCoeff=0.0832;MLEAC=1;MLEAF=6.944e-03;MQ=60.00;MQRankSum=0.00;QD=3.18;ReadPosRankSum=-9.670e-01;SOR=0.446	GT:AD:DP:GQ:PGT:PID:PL:PS	0/0:37,0:37:99:.:.:0,108,1620	0/0:46,0:46:99:.:.:0,104,1710	0/0:17,0:17:48:.:.:0,48,720	0/0:23,0:23:63:.:.:0,63,945	0/0:9,0:9:24:.:.:0,24,360	0/0:1,0:1:3:.:.:0,3,26	0/0:10,0:10:30:.:.:0,30,410	0/0:2,0:2:6:.:.:0,6,70	0/0:2,0:2:6:.:.:0,6,75	0/0:9,0:9:27:.:.:0,27,317	0/0:5,0:5:15:.:.:0,15,184	0/0:8,0:8:24:.:.:0,24,296	0/0:6,0:6:18:.:.:0,18,201	0/0:3,0:3:9:.:.:0,9,81	0/0:12,0:12:30:.:.:0,30,450	0/0:13,0:13:39:.:.:0,39,467	0/0:2,0:2:6:.:.:0,6,67	0/0:2,0:2:6:.:.:0,6,74	0/0:1,0:1:3:.:.:0,3,18	0/0:3,0:3:9:.:.:0,9,110	0/0:5,0:5:15:.:.:0,15,159	0/0:12,0:12:36:.:.:0,36,417	0/0:4,0:4:12:.:.:0,12,147	0/0:2,0:2:6:.:.:0,6,75	0/0:7,0:7:21:.:.:0,21,271	0/0:3,0:3:9:.:.:0,9,109	0/0:2,0:2:6:.:.:0,6,77	0/0:5,0:5:15:.:.:0,15,182	0/0:10,0:10:24:.:.:0,24,360	0/0:31,0:31:90:.:.:0,90,1350	0/0:6,0:6:18:.:.:0,18,215	0/0:8,0:8:18:.:.:0,18,270	0/0:9,0:9:27:.:.:0,27,350	0/0:6,0:6:18:.:.:0,18,195	0/0:4,0:4:12:.:.:0,12,147	./.:0,0:0:0:.:.:0,0,0	0/0:6,0:6:18:.:.:0,18,221	0/0:6,0:6:18:.:.:0,18,230	0/0:19,0:19:51:.:.:0,51,765	0/0:4,0:4:12:.:.:0,12,149	0/0:8,0:8:24:.:.:0,24,291	0/0:4,0:4:12:.:.:0,12,147	0/0:5,0:5:15:.:.:0,15,172	0/0:9,0:9:27:.:.:0,27,316	0/0:41,0:41:99:.:.:0,102,1530	0/0:3,0:3:9:.:.:0,9,105	0/0:6,0:6:18:.:.:0,18,209	0/0:7,0:7:21:.:.:0,21,234	0/0:14,0:14:33:.:.:0,33,495	0/0:15,0:15:36:.:.:0,36,540	0/0:8,0:8:24:.:.:0,24,250	0/0:17,0:17:36:.:.:0,36,540	0/0:15,0:15:45:.:.:0,45,576	0/0:7,0:7:21:.:.:0,21,251	0/0:10,0:10:30:.:.:0,30,332	0/0:9,0:9:24:.:.:0,24,360	0/0:2,0:2:6:.:.:0,6,75	0/0:7,0:7:21:.:.:0,21,215	0/0:9,0:9:27:.:.:0,27,332	0/0:1,0:1:3:.:.:0,3,37	0/0:6,0:6:18:.:.:0,18,219	0/0:4,0:4:12:.:.:0,12,136	0/0:6,0:6:18:.:.:0,18,210	0/0:6,0:6:18:.:.:0,18,221	0/0:6,0:6:18:.:.:0,18,215	0/0:4,0:4:12:.:.:0,12,147	0/0:11,0:11:33:.:.:0,33,420	0|1:8,2:10:50:1|0:20212942_TA_T:50,0,308:20212942	0/0:5,0:5:12:.:.:0,12,180	0/0:6,0:6:18:.:.:0,18,210	0/0:9,0:9:27:.:.:0,27,316	0/0:19,0:19:33:.:.:0,33,495	0/0:3,0:3:9:.:.:0,9,109
Chr3	20213012	.	C	T	1446.8	.	AC=23;AF=0.575;AN=40;BaseQRankSum=-2.200e+00;DP=105;ExcessHet=0.0000;FS=0.000;InbreedingCoeff=0.3957;MLEAC=69;MLEAF=1.00;MQ=60.00;MQRankSum=0.00;QD=27.76;ReadPosRankSum=-1.400e-01;SOR=0.981	GT:AD:DP:GQ:PL	0/0:6,0:6:18:0,18,226	0/0:5,0:5:9:0,9,135	./.:0,0:0:0:0,0,0	1/1:0,6:6:18:227,18,0	./.:0,0:0:0:0,0,0	./.:0,0:0:0:0,0,0	./.:1,0:1:0:0,0,0	1/1:0,2:2:6:74,6,0	./.:0,0:0:0:0,0,0	0/0:1,0:1:3:0,3,36	./.:0,0:0:0:0,0,0	./.:0,0:0:0:0,0,0	./.:0,0:0:0:0,0,0	./.:0,0:0:0:0,0,0	./.:0,0:0:0:0,0,0	1/1:0,3:3:9:113,9,0	./.:0,0:0:0:0,0,0	./.:0,0:0:0:0,0,0	./.:0,0:0:0:0,0,0	./.:0,0:0:0:0,0,0	./.:1,0:1:0:0,0,0	./.:0,0:0:0:0,0,0	./.:0,0:0:0:0,0,0	./.:0,0:0:0:0,0,0	./.:0,0:0:0:0,0,0	./.:0,0:0:0:0,0,0	./.:0,0:0:0:0,0,0	1/1:0,2:2:6:74,6,0	./.:0,0:0:0:0,0,0	0/1:7,2:9:47:47,0,263	./.:0,0:0:0:0,0,0	./.:0,0:0:0:0,0,0	./.:0,0:0:0:0,0,0	0/0:3,0:3:9:0,9,107	./.:0,0:0:0:0,0,0	./.:0,0:0:0:0,0,0	./.:0,0:0:0:0,0,0	./.:0,0:0:0:0,0,0	1/1:0,3:3:9:113,9,0	./.:1,0:1:0:0,0,0	1/1:0,2:2:6:74,6,0	./.:0,0:0:0:0,0,0	./.:0,0:0:0:0,0,0	./.:0,0:0:0:0,0,0	1/1:0,3:3:9:116,9,0	./.:0,0:0:0:0,0,0	./.:0,0:0:0:0,0,0	0/0:1,0:1:3:0,3,35	./.:0,0:0:0:0,0,0	./.:0,0:0:0:0,0,0	./.:0,0:0:0:0,0,0	./.:1,0:1:0:0,0,0	./.:0,0:0:0:0,0,0	./.:0,0:0:0:0,0,0	1/1:0,2:2:6:73,6,0	./.:1,0:1:0:0,0,0	./.:0,0:0:0:0,0,0	./.:0,0:0:0:0,0,0	1/1:0,2:2:6:76,6,0	./.:0,0:0:0:0,0,0	./.:0,0:0:0:0,0,0	0/0:1,0:1:3:0,3,37	./.:0,0:0:0:0,0,0	0/0:1,0:1:3:0,3,37	./.:0,0:0:0:0,0,0	./.:0,0:0:0:0,0,0	./.:0,0:0:0:0,0,0	0/0:3,0:3:9:0,9,111	./.:0,0:0:0:0,0,0	1/1:0,2:2:6:74,6,0	./.:1,0:1:0:0,0,0	1/1:0,3:3:9:109,9,0	./.:0,0:0:0:0,0,0
Chr3	20213565	.	T	G	30740.8	.	AC=141;AF=0.993;AN=142;BaseQRankSum=1.59;DP=885;ExcessHet=0.0000;FS=0.000;InbreedingCoeff=0.3336;MLEAC=145;MLEAF=1.00;MQ=60.00;MQRankSum=0.00;QD=31.49;ReadPosRankSum=0.589;SOR=11.744	GT:AD:DP:GQ:PL	1/1:0,10:10:30:412,30,0	1/1:0,17:17:51:716,51,0	1/1:0,11:11:33:457,33,0	1/1:0,13:13:39:546,39,0	1/1:0,11:11:33:456,33,0	1/1:0,3:3:9:128,9,0	1/1:0,16:16:48:668,48,0	1/1:0,9:9:27:379,27,0	1/1:0,15:15:45:622,45,0	1/1:0,12:12:36:483,36,0	1/1:0,14:14:42:581,42,0	1/1:0,11:11:33:462,33,0	1/1:0,5:5:15:209,15,0	0/1:1,8:9:12:297,0,12	1/1:0,12:12:36:481,36,0	1/1:0,13:13:39:555,39,0	1/1:0,8:8:24:317,24,0	1/1:0,7:7:21:297,21,0	./.:1,0:1:0:0,0,0	1/1:0,11:11:33:461,33,0	1/1:0,7:7:21:245,21,0	1/1:0,9:9:27:376,27,0	1/1:0,15:15:45:613,45,0	1/1:0,4:4:12:166,12,0	1/1:0,9:9:27:379,27,0	1/1:0,8:8:24:302,24,0	./.:1,0:1:0:0,0,0	1/1:0,3:3:9:125,9,0	1/1:0,10:10:30:399,30,0	1/1:0,8:8:24:335,24,0	1/1:0,8:8:24:334,24,0	1/1:0,5:5:15:200,15,0	1/1:0,12:12:36:489,36,0	1/1:0,15:15:45:599,45,0	1/1:0,9:9:27:376,27,0	1/1:0,2:2:6:84,6,0	1/1:0,6:6:18:253,18,0	1/1:0,13:13:39:543,39,0	1/1:0,18:18:54:741,54,0	1/1:0,12:12:36:506,36,0	1/1:0,11:11:33:443,33,0	1/1:0,8:8:24:336,24,0	1/1:0,6:6:18:252,18,0	1/1:0,14:14:42:588,42,0	1/1:0,5:5:15:213,15,0	1/1:0,10:10:30:414,30,0	1/1:0,16:16:48:677,48,0	1/1:0,8:8:24:292,24,0	1/1:0,12:12:36:501,36,0	1/1:0,6:6:18:244,18,0	1/1:0,11:11:33:377,33,0	1/1:0,7:7:21:252,21,0	1/1:0,10:10:30:417,30,0	1/1:0,17:17:51:710,51,0	1/1:0,10:10:30:417,30,0	1/1:0,16:16:48:668,48,0	1/1:0,12:12:36:510,36,0	1/1:0,6:6:18:244,18,0	1/1:0,11:11:33:452,33,0	1/1:0,8:8:24:333,24,0	1/1:0,8:8:24:325,24,0	1/1:0,8:8:24:333,24,0	1/1:0,9:9:27:359,27,0	1/1:0,7:7:21:292,21,0	1/1:0,13:13:39:518,39,0	1/1:0,13:13:39:541,39,0	1/1:0,15:15:45:612,45,0	1/1:0,14:14:42:592,42,0	1/1:0,10:10:30:413,30,0	1/1:0,8:8:24:328,24,0	1/1:0,12:12:36:499,36,0	1/1:0,3:3:9:124,9,0	1/1:0,6:6:18:251,18,0
Chr3	20215101	.	C	T	13222.6	.	AC=33;AF=0.226;AN=146;BaseQRankSum=-1.526e+00;DP=1791;ExcessHet=0.0000;FS=3.175;InbreedingCoeff=0.7049;MLEAC=33;MLEAF=0.226;MQ=60.00;MQRankSum=0.00;QD=27.78;ReadPosRankSum=0.653;SOR=1.002	GT:AD:DP:GQ:PL	1/1:2,28:30:8:962,8,0	1/1:0,30:30:90:1141,90,0	0/0:36,0:36:99:0,99,1485	0/0:33,0:33:87:0,87,1305	0/0:16,0:16:48:0,48,582	0/0:6,0:6:18:0,18,204	0/0:29,0:29:75:0,75,1125	0/0:37,0:37:99:0,102,1346	0/0:40,0:40:99:0,100,1620	1/1:0,21:21:63:763,63,0	0/0:34,0:34:99:0,102,1210	0/1:12,15:27:99:484,0,400	0/0:29,0:29:78:0,78,1170	0/0:21,0:21:60:0,60,900	0/0:21,0:21:27:0,27,742	0/0:36,0:36:99:0,102,1530	0/0:22,0:22:60:0,60,766	0/0:14,0:14:42:0,42,499	0/0:2,0:2:6:0,6,75	0/0:17,0:17:48:0,48,720	0/0:15,0:15:42:0,42,630	0/0:30,0:30:81:0,81,1215	0/0:23,0:23:63:0,63,945	0/0:10,0:10:30:0,30,393	0/0:17,0:17:51:0,51,665	0/0:17,0:17:51:0,51,627	0/0:3,0:3:9:0,9,98	0/0:10,0:10:30:0,30,399	0/1:17,2:19:18:18,0,546	0/1:13,8:21:99:240,0,486	0/1:7,23:30:99:748,0,134	0/0:16,0:16:11:0,11,550	1/1:0,37:37:99:1384,111,0	1/1:0,26:26:78:945,78,0	0/0:29,0:29:81:0,81,1215	0/0:9,0:9:27:0,27,260	0/0:27,0:27:72:0,72,1080	1/1:0,31:31:93:1202,93,0	0/0:36,0:36:99:0,99,1323	0/0:20,0:20:60:0,60,739	0/0:28,0:28:81:0,81,1056	0/0:20,0:20:54:0,54,810	0/0:4,0:4:12:0,12,151	0/0:23,0:23:60:0,60,816	0/0:35,0:35:99:0,99,1485	1/1:0,17:17:51:668,51,0	0/0:20,0:20:60:0,60,685	1/1:0,18:18:54:632,54,0	1/1:0,18:18:54:675,54,0	0/0:17,0:17:48:0,48,720	0/1:9,10:19:99:268,0,219	0/0:24,0:24:63:0,63,945	0/0:22,0:22:63:0,63,792	0/0:25,0:25:72:0,72,1080	0/0:25,0:25:72:0,72,873	0/0:26,0:26:66:0,66,990	0/1:22,3:25:38:38,0,774	1/1:0,16:16:48:604,48,0	0/0:35,0:35:99:0,99,1268	0/0:11,0:11:33:0,33,401	0/0:30,0:30:81:0,81,1215	0/1:20,7:27:99:184,0,724	0/0:21,0:21:57:0,57,855	1/1:0,23:23:69:860,69,0	1/1:0,15:15:45:563,45,0	0/0:26,0:26:72:0,72,1080	0/0:21,0:21:60:0,60,796	1/1:0,26:26:78:1008,78,0	0/0:21,0:21:60:0,60,900	0/0:21,0:21:60:0,60,797	0/0:21,0:21:60:0,60,806	0/0:31,0:31:90:0,90,1350	0/0:19,0:19:54:0,54,810
Chr3	20215957	.	G	GA	44.61	.	AC=2;AF=0.020;AN=98;DP=101;ExcessHet=0.0000;FS=0.000;InbreedingCoeff=0.2968;MLEAC=2;MLEAF=0.020;MQ=60.00;QD=22.31;SOR=2.303	GT:AD:DP:GQ:PL	0/0:2,0:2:6:0,6,69	0/0:1,0:1:3:0,3,34	0/0:6,0:6:18:0,18,177	0/0:5,0:5:15:0,15,134	0/0:1,0:1:3:0,3,37	0/0:1,0:1:3:0,3,34	./.:0,0:0:0:0,0,0	0/0:1,0:1:3:0,3,24	0/0:5,0:5:15:0,15,166	./.:0,0:0:0:0,0,0	0/0:1,0:1:3:0,3,33	0/0:2,0:2:6:0,6,80	./.:0,0:0:0:0,0,0	0/0:1,0:1:3:0,3,34	0/0:1,0:1:3:0,3,21	0/0:3,0:3:9:0,9,87	0/0:4,0:4:12:0,12,128	0/0:1,0:1:3:0,3,36	./.:0,0:0:0:0,0,0	./.:0,0:0:0:0,0,0	./.:0,0:0:0:0,0,0	./.:0,0:0:0:0,0,0	0/0:2,0:2:6:0,6,41	./.:0,0:0:0:0,0,0	./.:0,0:0:0:0,0,0	0/0:1,0:1:3:0,3,18	./.:0,0:0:0:0,0,0	0/0:1,0:1:3:0,3,35	0/0:1,0:1:3:0,3,35	1/1:0,2:2:6:61,6,0	0/0:3,0:3:9:0,9,110	0/0:2,0:2:6:0,6,61	0/0:1,0:1:3:0,3,36	./.:0,0:0:0:0,0,0	./.:0,0:0:0:0,0,0	0/0:1,0:1:3:0,3,19	0/0:1,0:1:3:0,3,35	./.:0,0:0:0:0,0,0	0/0:3,0:3:9:0,9,82	0/0:4,0:4:12:0,12,123	0/0:1,0:1:3:0,3,33	0/0:1,0:1:3:0,3,15	./.:0,0:0:0:0,0,0	./.:0,0:0:0:0,0,0	./.:0,0:0:0:0,0,0	0/0:1,0:1:3:0,3,43	./.:0,0:0:0:0,0,0	0/0:3,0:3:9:0,9,95	0/0:1,0:1:3:0,3,35	0/0:3,0:3:9:0,9,97	0/0:2,0:2:6:0,6,54	0/0:2,0:2:6:0,6,53	0/0:6,0:6:18:0,18,194	0/0:1,0:1:3:0,3,35	./.:0,0:0:0:0,0,0	0/0:1,0:1:3:0,3,30	0/0:1,0:1:3:0,3,37	./.:0,0:0:0:0,0,0	0/0:2,0:2:6:0,6,81	./.:0,0:0:0:0,0,0	0/0:1,0:1:3:0,3,31	0/0:2,0:2:6:0,6,64	0/0:1,0:1:3:0,3,34	0/0:5,0:5:15:0,15,159	0/0:3,0:3:9:0,9,115	./.:0,0:0:0:0,0,0	./.:0,0:0:0:0,0,0	0/0:2,0:2:3:0,3,45	./.:0,0:0:0:0,0,0	0/0:3,0:3:9:0,9,96	0/0:1,0:1:3:0,3,35	./.:0,0:0:0:0,0,0	0/0:1,0:1:3:0,3,24
Chr3	20216024	.	C	A	1957.71	.	AC=32;AF=0.500;AN=64;BaseQRankSum=0.00;DP=108;ExcessHet=0.0000;FS=2.980;InbreedingCoeff=0.4075;MLEAC=68;MLEAF=1.00;MQ=60.00;MQRankSum=0.00;QD=27.70;ReadPosRankSum=0.00;SOR=0.105	GT:AD:DP:GQ:PL	0/0:2,0:2:6:0,6,75	0/0:2,0:2:6:0,6,63	1/1:0,4:4:12:150,12,0	1/1:0,2:2:6:81,6,0	./.:1,0:1:0:0,0,0	./.:1,0:1:0:0,0,0	./.:0,0:0:0:0,0,0	./.:0,0:0:0:0,0,0	1/1:0,4:4:12:155,12,0	0/0:2,0:2:6:0,6,71	./.:1,0:1:0:0,0,0	0/0:2,0:2:6:0,6,73	./.:0,0:0:0:0,0,0	./.:1,0:1:0:0,0,0	1/1:0,2:2:6:76,6,0	./.:0,0:0:0:0,0,0	1/1:0,3:3:9:111,9,0	./.:1,0:1:0:0,0,0	./.:0,0:0:0:0,0,0	./.:0,0:0:0:0,0,0	./.:1,0:1:0:0,0,0	./.:0,0:0:0:0,0,0	./.:0,0:0:0:0,0,0	./.:0,0:0:0:0,0,0	./.:0,0:0:0:0,0,0	./.:0,0:0:0:0,0,0	./.:0,0:0:0:0,0,0	./.:1,0:1:0:0,0,0	./.:1,0:1:0:0,0,0	0/0:3,0:3:0:0,0,49	0/0:4,0:4:12:0,12,127	1/1:0,2:2:6:78,6,0	0/0:2,0:2:6:0,6,66	0/0:2,0:2:6:0,6,73	./.:1,0:1:0:0,0,0	1/1:0,2:2:6:73,6,0	1/1:0,3:3:9:112,9,0	./.:0,0:0:0:0,0,0	1/1:0,2:2:6:77,6,0	1/1:0,4:4:12:153,12,0	./.:1,0:1:0:0,0,0	./.:0,0:0:0:0,0,0	./.:0,0:0:0:0,0,0	./.:0,0:0:0:0,0,0	./.:0,0:0:0:0,0,0	0/0:1,0:1:3:0,3,20	./.:1,0:1:0:0,0,0	0/0:1,0:1:3:0,3,37	0/0:1,0:1:3:0,3,37	1/1:0,4:4:12:152,12,0	0/1:1,2:3:24:57,0,24	./.:0,0:0:0:0,0,0	0/1:1,4:5:27:143,0,27	./.:1,0:1:0:0,0,0	./.:0,0:0:0:0,0,0	./.:1,0:1:0:0,0,0	./.:1,0:1:0:0,0,0	./.:0,0:0:0:0,0,0	1/1:0,2:2:6:79,6,0	./.:1,0:1:0:0,0,0	./.:1,0:1:0:0,0,0	1/1:0,2:2:6:78,6,0	./.:1,0:1:0:0,0,0	0/0:4,0:4:12:0,12,123	0/0:2,0:2:6:0,6,61	0/0:1,0:1:3:0,3,42	./.:0,0:0:0:0,0,0	0/0:1,0:1:3:0,3,39	./.:0,0:0:0:0,0,0	1/1:0,2:2:6:76,6,0	./.:1,0:1:0:0,0,0	./.:0,0:0:0:0,0,0	1/1:0,2:2:6:77,6,0
Chr3	20216269	.	G	T	61.99	.	AC=1;AF=0.125;AN=8;BaseQRankSum=0.00;DP=60;ExcessHet=0.0000;FS=8.625;InbreedingCoeff=0.3182;MLEAC=11;MLEAF=1.00;MQ=60.00;MQRankSum=0.00;QD=3.44;ReadPosRankSum=0.422;SOR=2.225	GT:AD:DP:GQ:PL	./.:0,0:0:0:0,0,0	./.:0,0:0:0:0,0,0	./.:0,0:0:0:0,0,0	./.:0,0:0:0:0,0,0	./.:0,0:0:0:0,0,0	./.:0,0:0:0:0,0,0	./.:0,0:0:0:0,0,0	./.:0,0:0:0:0,0,0	./.:0,0:0:0:0,0,0	./.:0,0:0:0:0,0,0	./.:0,0:0:0:0,0,0	./.:0,0:0:0:0,0,0	./.:0,0:0:0:0,0,0	./.:0,0:0:0:0,0,0	./.:0,0:0:0:0,0,0	./.:0,0:0:0:0,0,0	./.:0,0:0:0:0,0,0	./.:0,0:0:0:0,0,0	./.:0,0:0:0:0,0,0	./.:0,0:0:0:0,0,0	./.:0,0:0:0:0,0,0	./.:0,0:0:0:0,0,0	./.:0,0:0:0:0,0,0	./.:0,0:0:0:0,0,0	./.:0,0:0:0:0,0,0	./.:0,0:0:0:0,0,0	./.:0,0:0:0:0,0,0	./.:0,0:0:0:0,0,0	0/1:16,2:18:26:26,0,562	0/0:39,0:39:3:0,3,45	./.:0,0:0:0:0,0,0	0/0:2,0:2:6:0,6,49	./.:0,0:0:0:0,0,0	./.:0,0:0:0:0,0,0	./.:0,0:0:0:0,0,0	./.:0,0:0:0:0,0,0	./.:0,0:0:0:0,0,0	./.:0,0:0:0:0,0,0	./.:0,0:0:0:0,0,0	./.:0,0:0:0:0,0,0	./.:0,0:0:0:0,0,0	./.:0,0:0:0:0,0,0	./.:0,0:0:0:0,0,0	./.:0,0:0:0:0,0,0	./.:0,0:0:0:0,0,0	./.:0,0:0:0:0,0,0	./.:0,0:0:0:0,0,0	./.:0,0:0:0:0,0,0	./.:0,0:0:0:0,0,0	./.:0,0:0:0:0,0,0	0/0:1,0:1:3:0,3,36	./.:0,0:0:0:0,0,0	./.:0,0:0:0:0,0,0	./.:0,0:0:0:0,0,0	./.:0,0:0:0:0,0,0	./.:0,0:0:0:0,0,0	./.:0,0:0:0:0,0,0	./.:0,0:0:0:0,0,0	./.:0,0:0:0:0,0,0	./.:0,0:0:0:0,0,0	./.:0,0:0:0:0,0,0	./.:0,0:0:0:0,0,0	./.:0,0:0:0:0,0,0	./.:0,0:0:0:0,0,0	./.:0,0:0:0:0,0,0	./.:0,0:0:0:0,0,0	./.:0,0:0:0:0,0,0	./.:0,0:0:0:0,0,0	./.:0,0:0:0:0,0,0	./.:0,0:0:0:0,0,0	./.:0,0:0:0:0,0,0	./.:0,0:0:0:0,0,0	./.:0,0:0:0:0,0,0
Chr3	20216617	.	TAA	T	107.2	.	AC=2;AF=0.091;AN=22;DP=12;ExcessHet=0.0000;FS=0.000;InbreedingCoeff=0.3326;MLEAC=8;MLEAF=0.364;MQ=60.00;QD=33.37;SOR=0.693	GT:AD:DP:GQ:PL	./.:0,0:0:0:0,0,0	0/0:1,0:1:3:0,3,33	./.:0,0:0:0:0,0,0	0/0:1,0:1:3:0,3,31	./.:0,0:0:0:0,0,0	./.:0,0:0:0:0,0,0	./.:0,0:0:0:0,0,0	./.:0,0:0:0:0,0,0	./.:0,0:0:0:0,0,0	./.:0,0:0:0:0,0,0	./.:0,0:0:0:0,0,0	./.:0,0:0:0:0,0,0	./.:0,0:0:0:0,0,0	./.:0,0:0:0:0,0,0	0/0:1,0:1:3:0,3,37	./.:0,0:0:0:0,0,0	./.:0,0:0:0:0,0,0	./.:0,0:0:0:0,0,0	./.:0,0:0:0:0,0,0	./.:0,0:0:0:0,0,0	./.:0,0:0:0:0,0,0	./.:0,0:0:0:0,0,0	1/1:0,2:2:6:90,6,0	./.:0,0:0:0:0,0,0	./.:0,0:0:0:0,0,0	./.:0,0:0:0:0,0,0	./.:0,0:0:0:0,0,0	./.:0,0:0:0:0,0,0	./.:0,0:0:0:0,0,0	./.:0,0:0:0:0,0,0	./.:0,0:0:0:0,0,0	./.:0,0:0:0:0,0,0	./.:0,0:0:0:0,0,0	0/0:1,0:1:3:0,3,36	./.:0,0:0:0:0,0,0	./.:0,0:0:0:0,0,0	0/0:1,0:1:3:0,3,36	./.:0,0:0:0:0,0,0	./.:0,0:0:0:0,0,0	0/0:1,0:1:3:0,3,21	0/0:1,0:1:3:0,3,36	./.:0,0:0:0:0,0,0	./.:0,0:0:0:0,0,0	./.:0,0:0:0:0,0,0	./.:0,0:0:0:0,0,0	0/0:1,0:1:3:0,3,31	./.:0,0:0:0:0,0,0	./.:0,0:0:0:0,0,0	./.:0,0:0:0:0,0,0	./.:0,0:0:0:0,0,0	./.:0,0:0:0:0,0,0	./.:0,0:0:0:0,0,0	./.:0,0:0:0:0,0,0	./.:0,0:0:0:0,0,0	./.:0,0:0:0:0,0,0	./.:0,0:0:0:0,0,0	./.:0,0:0:0:0,0,0	./.:0,0:0:0:0,0,0	./.:0,0:0:0:0,0,0	./.:0,0:0:0:0,0,0	./.:0,0:0:0:0,0,0	./.:0,0:0:0:0,0,0	./.:0,0:0:0:0,0,0	./.:0,0:0:0:0,0,0	0/0:1,0:1:3:0,3,36	./.:0,0:0:0:0,0,0	./.:0,0:0:0:0,0,0	./.:0,0:0:0:0,0,0	./.:0,0:0:0:0,0,0	./.:0,0:0:0:0,0,0	0/0:1,0:1:3:0,3,36	./.:0,0:0:0:0,0,0	./.:0,0:0:0:0,0,0
Chr3	20217025	.	CT	C	116.84	.	AC=2;AF=0.500;AN=4;DP=4;ExcessHet=0.0000;FS=0.000;InbreedingCoeff=0.3370;MLEAC=15;MLEAF=1.00;MQ=60.00;QD=34.69;SOR=0.693	GT:AD:DP:GQ:PL	./.:0,0:0:0:0,0,0	./.:0,0:0:0:0,0,0	./.:0,0:0:0:0,0,0	./.:0,0:0:0:0,0,0	./.:0,0:0:0:0,0,0	./.:0,0:0:0:0,0,0	./.:0,0:0:0:0,0,0	./.:0,0:0:0:0,0,0	./.:0,0:0:0:0,0,0	./.:0,0:0:0:0,0,0	./.:0,0:0:0:0,0,0	./.:0,0:0:0:0,0,0	./.:0,0:0:0:0,0,0	./.:0,0:0:0:0,0,0	./.:0,0:0:0:0,0,0	./.:0,0:0:0:0,0,0	./.:0,0:0:0:0,0,0	./.:0,0:0:0:0,0,0	./.:0,0:0:0:0,0,0	./.:0,0:0:0:0,0,0	./.:0,0:0:0:0,0,0	./.:0,0:0:0:0,0,0	./.:0,0:0:0:0,0,0	./.:0,0:0:0:0,0,0	./.:0,0:0:0:0,0,0	./.:0,0:0:0:0,0,0	./.:0,0:0:0:0,0,0	./.:0,0:0:0:0,0,0	./.:0,0:0:0:0,0,0	./.:0,0:0:0:0,0,0	./.:0,0:0:0:0,0,0	./.:0,0:0:0:0,0,0	./.:0,0:0:0:0,0,0	./.:0,0:0:0:0,0,0	./.:0,0:0:0:0,0,0	./.:0,0:0:0:0,0,0	./.:0,0:0:0:0,0,0	./.:0,0:0:0:0,0,0	./.:0,0:0:0:0,0,0	./.:0,0:0:0:0,0,0	./.:0,0:0:0:0,0,0	./.:0,0:0:0:0,0,0	./.:0,0:0:0:0,0,0	./.:0,0:0:0:0,0,0	1/1:0,2:2:6:65,6,0	0/0:1,0:1:3:0,3,34	./.:0,0:0:0:0,0,0	./.:0,0:0:0:0,0,0	./.:0,0:0:0:0,0,0	./.:1,0:1:0:0,0,0	./.:0,0:0:0:0,0,0	./.:0,0:0:0:0,0,0	./.:0,0:0:0:0,0,0	./.:0,0:0:0:0,0,0	./.:0,0:0:0:0,0,0	./.:0,0:0:0:0,0,0	./.:0,0:0:0:0,0,0	./.:0,0:0:0:0,0,0	./.:0,0:0:0:0,0,0	./.:0,0:0:0:0,0,0	./.:0,0:0:0:0,0,0	./.:0,0:0:0:0,0,0	./.:0,0:0:0:0,0,0	./.:0,0:0:0:0,0,0	./.:0,0:0:0:0,0,0	./.:0,0:0:0:0,0,0	./.:0,0:0:0:0,0,0	./.:0,0:0:0:0,0,0	./.:0,0:0:0:0,0,0	./.:0,0:0:0:0,0,0	./.:0,0:0:0:0,0,0	./.:0,0:0:0:0,0,0	./.:0,0:0:0:0,0,0
Chr3	20217502	.	G	GT	107.47	.	AC=3;AF=0.021;AN=142;BaseQRankSum=0.253;DP=390;ExcessHet=0.0948;FS=0.000;InbreedingCoeff=0.0501;MLEAC=3;MLEAF=0.021;MQ=60.00;MQRankSum=0.00;QD=5.97;ReadPosRankSum=0.431;SOR=1.136	GT:AD:DP:GQ:PL	0/0:7,0:7:21:0,21,234	0/0:12,0:12:24:0,24,360	0/0:4,0:4:12:0,12,130	0/0:9,0:9:21:0,21,315	0/1:4,3:7:65:65,0,94	0/0:3,0:3:3:0,3,45	0/0:2,0:2:6:0,6,76	0/0:9,0:9:27:0,27,271	0/0:7,0:7:21:0,21,264	0/0:3,0:3:9:0,9,119	0/0:10,0:10:30:0,30,340	0/0:9,0:9:18:0,18,270	0/0:5,0:5:15:0,15,178	0/0:7,0:7:21:0,21,195	0/0:3,0:3:9:0,9,117	0/0:4,0:4:12:0,12,161	0/0:3,0:3:9:0,9,97	0/0:3,0:3:9:0,9,102	0/0:2,0:2:6:0,6,64	0/0:7,0:7:15:0,15,225	./.:0,0:0:0:0,0,0	0/0:6,0:6:18:0,18,215	0/0:8,0:8:24:0,24,290	./.:0,0:0:0:0,0,0	0/0:3,0:3:9:0,9,103	0/0:2,0:2:6:0,6,75	0/0:4,0:4:6:0,6,90	0/0:3,0:3:9:0,9,110	0/0:1,0:1:3:0,3,35	0/0:4,0:4:9:0,9,135	0/0:9,0:9:27:0,27,357	0/0:7,0:7:21:0,21,200	0/0:6,0:6:18:0,18,220	0/0:3,0:3:9:0,9,109	0/0:6,0:6:15:0,15,225	0/0:2,0:2:6:0,6,58	0/0:12,0:12:15:0,15,225	0/1:3,2:5:42:42,0,71	0/0:6,0:6:18:0,18,225	0/0:5,0:5:15:0,15,204	0/0:8,0:8:15:0,15,225	0/0:3,0:3:9:0,9,89	0/0:2,0:2:6:0,6,70	0/0:12,0:12:30:0,30,450	0/0:5,0:5:15:0,15,208	0/0:8,0:8:18:0,18,270	0/0:3,0:3:9:0,9,92	0/0:4,0:4:9:0,9,135	0/0:6,0:6:18:0,18,193	0/0:5,0:5:15:0,15,179	0/0:8,0:8:9:0,9,135	0/0:4,0:4:12:0,12,123	0/0:8,0:8:12:0,12,180	0/0:5,0:5:0:0,0,127	0/0:2,0:2:6:0,6,75	0/0:6,0:6:15:0,15,225	0/0:6,0:6:18:0,18,188	0/0:5,0:5:9:0,9,135	0/0:4,0:4:12:0,12,159	0/0:1,0:1:3:0,3,30	0/0:2,0:2:6:0,6,80	0/0:10,0:10:18:0,18,270	0/0:5,0:5:15:0,15,161	0/0:2,0:2:6:0,6,80	0/1:4,2:6:39:39,0,96	0/0:6,0:6:12:0,12,180	0/0:4,0:4:12:0,12,146	0/0:3,0:3:9:0,9,110	0/0:5,0:5:9:0,9,135	0/0:9,0:9:18:0,18,270	0/0:8,0:8:18:0,18,270	0/0:7,0:7:21:0,21,248	0/0:5,0:5:12:0,12,180
Chr3	20218695	.	AACT	A	57.92	.	AC=1;AF=7.463e-03;AN=134;BaseQRankSum=-5.240e-01;DP=328;ExcessHet=0.0000;FS=0.000;InbreedingCoeff=0.2484;MLEAC=1;MLEAF=7.463e-03;MQ=60.00;MQRankSum=0.00;QD=11.58;ReadPosRankSum=-5.240e-01;SOR=0.368	GT:AD:DP:GQ:PL	0/0:4,0:4:12:0,12,150	0/0:5,0:5:15:0,15,184	0/1:3,2:5:75:75,0,120	0/0:5,0:5:15:0,15,160	0/0:4,0:4:12:0,12,117	./.:0,0:0:0:0,0,0	0/0:3,0:3:9:0,9,112	0/0:2,0:2:6:0,6,71	0/0:6,0:6:18:0,18,196	0/0:9,0:9:27:0,27,277	0/0:3,0:3:9:0,9,104	0/0:5,0:5:15:0,15,166	0/0:4,0:4:12:0,12,154	0/0:6,0:6:18:0,18,194	0/0:5,0:5:15:0,15,159	0/0:6,0:6:15:0,15,225	0/0:5,0:5:15:0,15,174	0/0:3,0:3:9:0,9,112	0/0:1,0:1:3:0,3,37	0/0:1,0:1:3:0,3,37	./.:0,0:0:0:0,0,0	0/0:1,0:1:3:0,3,18	0/0:5,0:5:15:0,15,185	./.:0,0:0:0:0,0,0	0/0:3,0:3:9:0,9,101	0/0:2,0:2:6:0,6,70	0/0:1,0:1:3:0,3,33	0/0:1,0:1:3:0,3,20	0/0:3,0:3:9:0,9,72	0/0:5,0:5:15:0,15,185	0/0:7,0:7:21:0,21,265	0/0:2,0:2:6:0,6,73	0/0:5,0:5:15:0,15,163	0/0:5,0:5:15:0,15,185	0/0:3,0:3:9:0,9,106	0/0:3,0:3:9:0,9,85	0/0:5,0:5:15:0,15,188	0/0:12,0:12:36:0,36,379	0/0:8,0:8:24:0,24,212	0/0:1,0:1:3:0,3,36	0/0:5,0:5:15:0,15,186	0/0:8,0:8:21:0,21,315	0/0:1,0:1:3:0,3,36	0/0:4,0:4:12:0,12,124	0/0:3,0:3:9:0,9,82	0/0:12,0:12:36:0,36,375	0/0:5,0:5:15:0,15,190	./.:0,0:0:0:0,0,0	0/0:4,0:4:12:0,12,126	0/0:8,0:8:24:0,24,299	0/0:2,0:2:6:0,6,64	0/0:7,0:7:21:0,21,232	0/0:4,0:4:12:0,12,138	0/0:8,0:8:24:0,24,299	0/0:5,0:5:15:0,15,162	0/0:6,0:6:18:0,18,227	0/0:12,0:12:36:0,36,402	0/0:12,0:12:36:0,36,370	0/0:4,0:4:12:0,12,133	0/0:2,0:2:6:0,6,61	0/0:4,0:4:12:0,12,137	0/0:5,0:5:15:0,15,190	0/0:7,0:7:21:0,21,249	0/0:2,0:2:6:0,6,74	./.:0,0:0:0:0,0,0	0/0:2,0:2:6:0,6,80	0/0:8,0:8:21:0,21,315	0/0:4,0:4:12:0,12,144	0/0:8,0:8:21:0,21,315	0/0:4,0:4:12:0,12,149	0/0:8,0:8:24:0,24,300	0/0:9,0:9:27:0,27,334	./.:0,0:0:0:0,0,0
Chr3	20218801	.	C	CA	58.33	.	AC=2;AF=0.067;AN=30;DP=26;ExcessHet=0.0000;FS=0.000;InbreedingCoeff=0.3472;MLEAC=6;MLEAF=0.200;MQ=60.00;QD=29.16;SOR=2.303	GT:AD:DP:GQ:PL	./.:0,0:0:0:0,0,0	./.:0,0:0:0:0,0,0	0/0:3,0:3:9:0,9,87	0/0:1,0:1:3:0,3,38	./.:0,0:0:0:0,0,0	./.:0,0:0:0:0,0,0	./.:1,0:1:0:0,0,0	./.:0,0:0:0:0,0,0	./.:0,0:0:0:0,0,0	./.:0,0:0:0:0,0,0	./.:0,0:0:0:0,0,0	./.:0,0:0:0:0,0,0	0/0:1,0:1:3:0,3,35	0/0:2,0:2:6:0,6,37	./.:0,0:0:0:0,0,0	0/0:1,0:1:3:0,3,38	./.:0,0:0:0:0,0,0	./.:0,0:0:0:0,0,0	./.:0,0:0:0:0,0,0	./.:0,0:0:0:0,0,0	./.:0,0:0:0:0,0,0	./.:1,0:1:0:0,0,0	./.:0,0:0:0:0,0,0	./.:0,0:0:0:0,0,0	./.:0,0:0:0:0,0,0	0/0:1,0:1:3:0,3,20	./.:0,0:0:0:0,0,0	./.:0,0:0:0:0,0,0	./.:0,0:0:0:0,0,0	./.:0,0:0:0:0,0,0	./.:0,0:0:0:0,0,0	0/0:1,0:1:3:0,3,20	./.:0,0:0:0:0,0,0	./.:0,0:0:0:0,0,0	./.:0,0:0:0:0,0,0	./.:0,0:0:0:0,0,0	0/0:1,0:1:3:0,3,18	./.:0,0:0:0:0,0,0	0/0:2,0:2:6:0,6,83	./.:1,0:1:0:0,0,0	./.:0,0:0:0:0,0,0	./.:0,0:0:0:0,0,0	./.:0,0:0:0:0,0,0	./.:0,0:0:0:0,0,0	./.:0,0:0:0:0,0,0	0/0:1,0:1:3:0,3,40	./.:0,0:0:0:0,0,0	./.:0,0:0:0:0,0,0	./.:0,0:0:0:0,0,0	./.:0,0:0:0:0,0,0	./.:0,0:0:0:0,0,0	./.:0,0:0:0:0,0,0	./.:0,0:0:0:0,0,0	0/0:2,0:2:6:0,6,39	./.:0,0:0:0:0,0,0	./.:0,0:0:0:0,0,0	1/1:0,2:2:6:52,6,0	0/0:1,0:1:3:0,3,41	0/0:3,0:3:6:0,6,90	./.:0,0:0:0:0,0,0	./.:0,0:0:0:0,0,0	0/0:1,0:1:3:0,3,34	./.:0,0:0:0:0,0,0	./.:0,0:0:0:0,0,0	./.:0,0:0:0:0,0,0	./.:0,0:0:0:0,0,0	./.:0,0:0:0:0,0,0	./.:0,0:0:0:0,0,0	./.:0,0:0:0:0,0,0	./.:0,0:0:0:0,0,0	./.:0,0:0:0:0,0,0	./.:0,0:0:0:0,0,0	./.:0,0:0:0:0,0,0
Chr3	20219152	.	C	CTAG	340370	.	AC=146;AF=1.00;AN=146;BaseQRankSum=2.06;DP=8471;ExcessHet=0.0000;FS=0.000;InbreedingCoeff=-0.0000;MLEAC=146;MLEAF=1.00;MQ=60.00;MQRankSum=0.00;QD=30.58;ReadPosRankSum=0.678;SOR=0.513	GT:AD:DP:GQ:PL	1/1:0,83:83:99:3727,249,0	1/1:0,88:88:99:3877,264,0	1/1:0,107:107:99:4716,321,0	1/1:0,115:115:99:5143,346,0	1/1:0,131:131:99:5871,394,0	1/1:0,58:58:99:2524,173,0	1/1:0,111:111:99:4939,333,0	1/1:0,130:130:99:5754,390,0	1/1:0,158:158:99:6956,474,0	1/1:0,115:115:99:5046,344,0	1/1:0,132:132:99:5906,397,0	1/1:0,106:106:99:4713,318,0	1/1:0,128:128:99:5747,385,0	1/1:0,97:97:99:4311,291,0	1/1:0,102:102:99:4536,306,0	1/1:0,105:105:99:4689,316,0	1/1:0,102:102:99:4537,307,0	1/1:0,82:82:99:3599,245,0	1/1:0,30:30:90:1299,90,0	1/1:0,86:86:99:3741,257,0	1/1:0,90:90:99:4032,270,0	1/1:0,99:99:99:4337,296,0	1/1:0,130:130:99:5738,390,0	1/1:0,22:22:66:978,66,0	1/1:0,66:66:99:2909,198,0	1/1:0,93:93:99:4119,279,0	1/1:0,37:37:99:1657,111,0	1/1:0,57:57:99:2474,170,0	1/1:0,96:96:99:4212,288,0	1/1:0,141:141:99:6255,422,0	1/1:1,112:113:99:4978,299,0	1/1:0,97:97:99:4315,291,0	1/1:0,118:118:99:5278,355,0	1/1:0,116:116:99:5089,347,0	1/1:0,120:120:99:5261,360,0	1/1:0,38:38:99:1662,114,0	1/1:0,114:114:99:4969,341,0	1/1:0,127:127:99:5679,382,0	1/1:0,120:120:99:5253,360,0	1/1:0,105:105:99:4659,315,0	1/1:0,91:91:99:4080,273,0	1/1:0,94:94:99:4144,282,0	1/1:0,37:37:99:1651,111,0	1/1:0,115:115:99:5066,345,0	1/1:0,120:120:99:5362,360,0	1/1:0,114:114:99:5019,341,0	1/1:0,102:102:99:4523,306,0	1/1:0,100:100:99:4378,300,0	1/1:0,113:113:99:5044,339,0	1/1:0,131:131:99:5763,392,0	1/1:0,69:69:99:3035,207,0	1/1:0,110:110:99:4840,330,0	1/1:0,131:131:99:5725,392,0	1/1:0,182:182:99:8130,547,0	1/1:0,94:94:99:4170,282,0	1/1:0,111:111:99:4951,334,0	1/1:0,132:132:99:5864,396,0	1/1:0,111:111:99:4799,331,0	1/1:2,143:145:99:6258,345,0	1/1:0,48:48:99:2156,144,0	1/1:0,128:128:99:5664,384,0	1/1:0,110:110:99:4903,331,0	1/1:0,143:143:99:6379,430,0	1/1:0,107:107:99:4763,321,0	1/1:0,121:121:99:5299,362,0	1/1:0,95:95:99:4221,285,0	1/1:0,139:139:99:6150,416,0	1/1:0,134:134:99:5981,403,0	1/1:0,133:133:99:5917,400,0	1/1:0,123:123:99:5395,368,0	1/1:0,118:118:99:5265,354,0	1/1:0,121:121:99:5382,363,0	1/1:0,65:65:99:2908,195,0
Chr3	20219475	.	AT	A	254.71	.	AC=1;AF=0.500;AN=2;BaseQRankSum=1.37;DP=1118;ExcessHet=0.0000;FS=7.911;InbreedingCoeff=0.3151;MLEAC=14;MLEAF=1.00;MQ=60.00;MQRankSum=0.00;QD=14.98;ReadPosRankSum=-5.800e-01;SOR=1.090	GT:AD:DP:GQ:PGT:PID:PL:PS	./.:19,0:19:0:.:.:0,0,0	./.:10,0:10:0:.:.:0,0,0	./.:19,0:19:0:.:.:0,0,0	./.:17,0:17:0:.:.:0,0,0	./.:18,0:18:0:.:.:0,0,0	./.:4,0:4:0:.:.:0,0,0	./.:10,0:10:0:.:.:0,0,0	./.:10,0:10:0:.:.:0,0,0	./.:20,0:20:0:.:.:0,0,0	./.:15,0:15:0:.:.:0,0,0	./.:22,0:22:0:.:.:0,0,0	./.:15,0:15:0:.:.:0,0,0	./.:19,0:19:0:.:.:0,0,0	./.:8,0:8:0:.:.:0,0,0	./.:11,0:11:0:.:.:0,0,0	./.:20,0:20:0:.:.:0,0,0	./.:11,0:11:0:.:.:0,0,0	./.:12,0:12:0:.:.:0,0,0	./.:2,0:2:0:.:.:0,0,0	./.:9,0:9:0:.:.:0,0,0	./.:7,0:7:0:.:.:0,0,0	./.:11,0:11:0:.:.:0,0,0	./.:17,0:17:0:.:.:0,0,0	./.:4,0:4:0:.:.:0,0,0	./.:12,0:12:0:.:.:0,0,0	./.:7,0:7:0:.:.:0,0,0	./.:3,0:3:0:.:.:0,0,0	./.:7,0:7:0:.:.:0,0,0	./.:12,0:12:0:.:.:0,0,0	./.:14,0:14:0:.:.:0,0,0	./.:10,0:10:0:.:.:0,0,0	./.:7,0:7:0:.:.:0,0,0	./.:14,0:14:0:.:.:0,0,0	./.:23,0:23:0:.:.:0,0,0	./.:19,0:19:0:.:.:0,0,0	./.:5,0:5:0:.:.:0,0,0	./.:17,0:17:0:.:.:0,0,0	./.:25,0:25:0:.:.:0,0,0	./.:20,0:20:0:.:.:0,0,0	./.:16,0:16:0:.:.:0,0,0	./.:17,0:17:0:.:.:0,0,0	./.:13,0:13:0:.:.:0,0,0	./.:6,0:6:0:.:.:0,0,0	./.:26,0:26:0:.:.:0,0,0	./.:17,0:17:0:.:.:0,0,0	./.:25,0:25:0:.:.:0,0,0	./.:17,0:17:0:.:.:0,0,0	./.:10,0:10:0:.:.:0,0,0	./.:18,0:18:0:.:.:0,0,0	./.:13,0:13:0:.:.:0,0,0	./.:9,0:9:0:.:.:0,0,0	./.:21,0:21:0:.:.:0,0,0	./.:26,0:26:0:.:.:0,0,0	./.:19,0:19:0:.:.:0,0,0	./.:7,0:7:0:.:.:0,0,0	./.:13,0:13:0:.:.:0,0,0	./.:22,0:22:0:.:.:0,0,0	./.:19,0:19:0:.:.:0,0,0	./.:26,0:26:0:.:.:0,0,0	./.:8,0:8:0:.:.:0,0,0	./.:23,0:23:0:.:.:0,0,0	./.:14,0:14:0:.:.:0,0,0	./.:19,0:19:0:.:.:0,0,0	./.:16,0:16:0:.:.:0,0,0	./.:26,0:26:0:.:.:0,0,0	0|1:11,6:17:99:0|1:20219475_AT_A:202,0,393:20219475	./.:24,0:24:0:.:.:0,0,0	./.:25,0:25:0:.:.:0,0,0	./.:16,0:16:0:.:.:0,0,0	./.:26,0:26:0:.:.:0,0,0	./.:20,0:20:0:.:.:0,0,0	./.:22,0:22:0:.:.:0,0,0	./.:12,0:12:0:.:.:0,0,0
Chr3	20219477	.	T	C	37844.2	.	AC=145;AF=0.993;AN=146;BaseQRankSum=1.78;DP=1654;ExcessHet=0.0000;FS=0.000;InbreedingCoeff=-0.0126;MLEAC=145;MLEAF=0.993;MQ=60.00;MQRankSum=0.00;QD=25.55;ReadPosRankSum=0.871;SOR=0.321	GT:AD:DP:GQ:PGT:PID:PL:PS	1/1:0,17:17:51:.:.:697,51,0	1/1:0,5:5:15:.:.:216,15,0	1/1:0,7:7:21:.:.:292,21,0	1/1:0,14:14:42:.:.:590,42,0	1/1:0,18:18:54:.:.:721,54,0	1/1:0,4:4:12:.:.:171,12,0	1/1:0,8:8:24:.:.:336,24,0	1/1:0,9:9:27:.:.:382,27,0	1/1:0,16:16:48:.:.:664,48,0	1/1:0,13:13:39:.:.:529,39,0	1/1:0,17:17:51:.:.:706,51,0	1/1:0,13:13:39:.:.:553,39,0	1/1:0,15:15:45:.:.:627,45,0	1/1:0,6:6:18:.:.:244,18,0	1/1:0,9:9:27:.:.:369,27,0	1/1:0,15:15:45:.:.:637,45,0	1/1:0,10:10:30:.:.:399,30,0	1/1:0,12:12:36:.:.:499,36,0	1/1:0,2:2:6:.:.:84,6,0	1/1:0,8:8:24:.:.:335,24,0	1/1:0,5:5:15:.:.:178,15,0	1/1:0,11:11:33:.:.:455,33,0	1/1:0,10:10:30:.:.:409,30,0	1/1:0,3:3:9:.:.:123,9,0	1/1:0,10:10:30:.:.:425,30,0	1/1:0,6:6:18:.:.:255,18,0	1/1:0,3:3:9:.:.:130,9,0	1/1:0,7:7:21:.:.:295,21,0	1/1:0,10:10:30:.:.:407,30,0	1/1:0,8:8:24:.:.:343,24,0	1/1:0,9:9:27:.:.:366,27,0	1/1:0,5:5:15:.:.:204,15,0	1/1:0,14:14:42:.:.:568,42,0	1/1:0,20:20:60:.:.:811,60,0	1/1:0,17:17:51:.:.:720,51,0	1/1:0,5:5:15:.:.:209,15,0	1/1:0,13:13:39:.:.:548,39,0	1/1:0,16:16:48:.:.:672,48,0	1/1:0,17:17:51:.:.:708,51,0	1/1:0,12:12:36:.:.:506,36,0	1/1:0,15:15:45:.:.:611,45,0	1/1:0,11:11:33:.:.:460,33,0	1/1:0,4:4:12:.:.:170,12,0	1/1:0,23:23:69:.:.:976,69,0	1/1:0,9:9:27:.:.:375,27,0	1/1:0,23:23:69:.:.:966,69,0	1/1:0,17:17:51:.:.:716,51,0	1/1:0,5:5:15:.:.:188,15,0	1/1:0,14:14:42:.:.:556,42,0	1/1:0,6:6:18:.:.:237,18,0	1/1:0,6:6:18:.:.:213,18,0	1/1:0,17:17:51:.:.:640,51,0	1/1:0,15:15:45:.:.:627,45,0	1/1:0,12:12:36:.:.:496,36,0	1/1:0,7:7:21:.:.:286,21,0	1/1:0,12:12:36:.:.:501,36,0	1/1:0,19:19:57:.:.:808,57,0	1/1:0,17:17:51:.:.:723,51,0	1/1:0,20:20:60:.:.:826,60,0	1/1:0,7:7:21:.:.:286,21,0	1/1:0,19:19:57:.:.:789,57,0	1/1:0,11:11:33:.:.:464,33,0	1/1:0,15:15:45:.:.:574,45,0	1/1:0,11:11:33:.:.:454,33,0	1/1:0,22:22:66:.:.:886,66,0	0|1:6,11:17:99:1|0:20219475_AT_A:393,0,202:20219475	1/1:0,16:16:48:.:.:653,48,0	1/1:0,17:17:51:.:.:719,51,0	1/1:0,14:14:42:.:.:580,42,0	1/1:0,22:22:66:.:.:908,66,0	1/1:0,12:12:36:.:.:506,36,0	1/1:0,18:18:54:.:.:754,54,0	1/1:0,12:12:36:.:.:501,36,0
Chr3	20219486	.	A	G	24191.5	.	AC=135;AF=0.993;AN=136;DP=1676;ExcessHet=0.0000;FS=0.000;InbreedingCoeff=0.4259;MLEAC=144;MLEAF=1.00;MQ=60.00;MQRankSum=0.00;QD=28.51;SOR=0.312	GT:AD:DP:GQ:PGT:PID:PL:PS	1/1:0,7:7:21:.:.:281,21,0	1/1:0,13:13:39:.:.:524,39,0	1/1:0,5:5:15:.:.:197,15,0	1/1:0,14:14:42:.:.:550,42,0	1/1:0,10:10:30:.:.:393,30,0	1/1:0,2:2:6:.:.:84,6,0	1/1:0,4:4:12:.:.:164,12,0	1/1:0,4:4:12:.:.:163,12,0	1/1:0,12:12:36:.:.:481,36,0	1/1:0,5:5:15:.:.:200,15,0	1/1:0,8:8:24:.:.:323,24,0	1/1:0,5:5:15:.:.:201,15,0	1/1:0,8:8:24:.:.:325,24,0	1/1:0,9:9:27:.:.:361,27,0	1/1:0,10:10:30:.:.:400,30,0	1/1:0,8:8:24:.:.:335,24,0	1/1:0,8:8:24:.:.:313,24,0	1/1:0,7:7:21:.:.:286,21,0	./.:0,0:0:0:.:.:0,0,0	1/1:0,4:4:12:.:.:164,12,0	1/1:0,4:4:12:.:.:144,12,0	1/1:0,7:7:21:.:.:286,21,0	1/1:0,10:10:30:.:.:416,30,0	./.:1,0:1:0:.:.:0,0,0	1/1:0,5:5:15:.:.:206,15,0	1/1:0,3:3:9:.:.:94,9,0	./.:1,0:1:0:.:.:0,0,0	./.:1,0:1:0:.:.:0,0,0	1/1:0,9:9:27:.:.:349,27,0	1/1:0,9:9:27:.:.:365,27,0	1/1:0,5:5:15:.:.:196,15,0	1/1:0,4:4:12:.:.:162,12,0	1/1:0,9:9:27:.:.:369,27,0	1/1:0,13:13:39:.:.:518,39,0	1/1:0,4:4:12:.:.:146,12,0	./.:1,0:1:0:.:.:0,0,0	1/1:0,7:7:21:.:.:285,21,0	1/1:0,19:19:57:.:.:784,57,0	1/1:0,8:8:24:.:.:313,24,0	1/1:0,8:8:24:.:.:329,24,0	1/1:0,7:7:21:.:.:272,21,0	1/1:0,10:10:30:.:.:410,30,0	1/1:0,2:2:6:.:.:82,6,0	1/1:0,6:6:18:.:.:247,18,0	1/1:0,6:6:18:.:.:244,18,0	1/1:0,18:18:54:.:.:730,54,0	1/1:0,8:8:24:.:.:319,24,0	1/1:0,6:6:18:.:.:224,18,0	1/1:0,11:11:33:.:.:451,33,0	1/1:0,14:14:42:.:.:557,42,0	1/1:0,4:4:12:.:.:142,12,0	1/1:0,6:6:18:.:.:223,18,0	1/1:0,11:11:33:.:.:449,33,0	1/1:0,15:15:45:.:.:582,45,0	1/1:0,9:9:27:.:.:360,27,0	1/1:0,11:11:33:.:.:437,33,0	1/1:0,10:10:30:.:.:367,30,0	1/1:0,6:6:18:.:.:253,18,0	1/1:0,12:12:36:.:.:458,36,0	1/1:0,5:5:15:.:.:203,15,0	1/1:0,14:14:42:.:.:548,42,0	1/1:0,7:7:21:.:.:281,21,0	1/1:0,10:10:30:.:.:400,30,0	1/1:0,6:6:18:.:.:245,18,0	1/1:0,12:12:36:.:.:480,36,0	0|1:10,6:16:99:0|1:20219475_AT_A:205,0,356:20219475	1/1:0,8:8:24:.:.:321,24,0	1/1:0,11:11:33:.:.:452,33,0	1/1:0,13:13:39:.:.:533,39,0	1/1:0,6:6:18:.:.:247,18,0	1/1:0,13:13:39:.:.:534,39,0	1/1:0,9:9:27:.:.:368,27,0	1/1:0,7:7:21:.:.:289,21,0
Chr3	20219559	.	ACT	A	32.19	.	AC=1;AF=6.849e-03;AN=146;BaseQRankSum=-1.371e+00;DP=1599;ExcessHet=0.0000;FS=0.000;InbreedingCoeff=-0.0103;MLEAC=1;MLEAF=6.849e-03;MQ=60.00;MQRankSum=0.00;QD=2.48;ReadPosRankSum=0.00;SOR=0.180	GT:AD:DP:GQ:PL	0/0:26,0:26:72:0,72,1080	0/0:24,0:24:72:0,72,892	0/0:15,0:15:45:0,45,508	0/0:33,0:33:99:0,99,1155	0/0:27,0:27:81:0,81,973	0/0:6,0:6:15:0,15,225	0/0:18,0:18:54:0,54,600	0/0:15,0:15:45:0,45,551	0/0:33,0:33:99:0,99,1277	0/0:27,0:27:81:0,81,864	0/0:33,0:33:99:0,99,1168	0/0:24,0:24:72:0,72,837	0/0:20,0:20:57:0,57,855	0/0:19,0:19:57:0,57,631	0/0:23,0:23:60:0,60,900	0/0:20,0:20:60:0,60,778	0/0:25,0:25:69:0,69,1035	0/0:20,0:20:57:0,57,855	0/0:1,0:1:3:0,3,35	0/0:7,0:7:21:0,21,257	0/0:13,0:13:39:0,39,359	0/0:22,0:22:66:0,66,758	0/0:25,0:25:72:0,72,904	0/0:4,0:4:12:0,12,153	0/0:21,0:21:60:0,60,823	0/0:12,0:12:36:0,36,422	0/0:5,0:5:15:0,15,198	0/0:11,0:11:33:0,33,429	0/0:21,0:21:60:0,60,756	0/0:20,0:20:54:0,54,810	0/0:20,0:20:60:0,60,675	0/0:14,0:14:42:0,42,486	0/0:30,0:30:90:0,90,1127	0/0:33,0:33:99:0,99,1088	0/0:21,0:21:57:0,57,855	0/0:11,0:11:33:0,33,381	0/0:33,0:33:99:0,99,1071	0/0:34,0:34:99:0,99,1232	0/0:27,0:27:81:0,81,986	0/0:24,0:24:72:0,72,937	0/0:20,0:20:60:0,60,704	0/0:19,0:19:48:0,48,720	0/0:4,0:4:12:0,12,158	0/0:21,0:21:60:0,60,746	0/0:31,0:31:90:0,90,884	0/0:33,0:33:99:0,99,1105	0/0:16,0:16:48:0,48,553	0/0:20,0:20:51:0,51,765	0/0:28,0:28:84:0,84,1008	0/0:34,0:34:96:0,96,1440	0/1:11,2:13:51:51,0,447	0/0:20,0:20:60:0,60,686	0/0:26,0:26:72:0,72,922	0/0:33,0:33:99:0,99,1171	0/0:21,0:21:60:0,60,900	0/0:28,0:28:84:0,84,1080	0/0:19,0:19:54:0,54,810	0/0:28,0:28:81:0,81,1020	0/0:25,0:25:72:0,72,1080	0/0:8,0:8:24:0,24,321	0/0:34,0:34:99:0,99,1136	0/0:18,0:18:54:0,54,685	0/0:29,0:29:84:0,84,996	0/0:11,0:11:33:0,33,408	0/0:28,0:28:81:0,81,1215	0/0:17,0:17:51:0,51,579	0/0:21,0:21:60:0,60,761	0/0:34,0:34:81:0,81,1131	0/0:33,0:33:93:0,93,1395	0/0:33,0:33:99:0,99,1103	0/0:33,0:33:93:0,93,1395	0/0:24,0:24:72:0,72,833	0/0:20,0:20:60:0,60,729
Chr3	20219686	.	AC	A	37.39	.	AC=1;AF=6.849e-03;AN=146;BaseQRankSum=-1.834e+00;DP=782;ExcessHet=0.0000;FS=0.000;InbreedingCoeff=-0.0196;MLEAC=1;MLEAF=6.849e-03;MQ=60.00;MQRankSum=0.00;QD=6.23;ReadPosRankSum=0.842;SOR=0.223	GT:AD:DP:GQ:PL	0/0:16,0:16:39:0,39,585	0/0:12,0:12:21:0,21,315	0/0:9,0:9:24:0,24,360	0/0:16,0:16:39:0,39,585	0/0:10,0:10:30:0,30,389	0/0:3,0:3:9:0,9,120	0/0:8,0:8:12:0,12,180	0/0:12,0:12:33:0,33,495	0/0:26,0:26:57:0,57,855	0/0:9,0:9:18:0,18,270	0/0:13,0:13:33:0,33,495	0/0:6,0:6:18:0,18,222	0/0:14,0:14:30:0,30,450	0/0:10,0:10:30:0,30,365	0/0:7,0:7:18:0,18,270	0/0:12,0:12:24:0,24,360	0/0:11,0:11:27:0,27,405	0/0:11,0:11:24:0,24,360	0/0:1,0:1:3:0,3,40	0/0:6,0:6:18:0,18,212	0/1:4,2:6:56:56,0,129	0/0:7,0:7:21:0,21,237	0/0:14,0:14:27:0,27,405	0/0:2,0:2:6:0,6,74	0/0:13,0:13:30:0,30,450	0/0:8,0:8:24:0,24,304	0/0:1,0:1:3:0,3,39	0/0:3,0:3:9:0,9,112	0/0:4,0:4:12:0,12,140	0/0:10,0:10:30:0,30,337	0/0:20,0:20:48:0,48,720	0/0:12,0:12:33:0,33,495	0/0:9,0:9:24:0,24,360	0/0:13,0:13:24:0,24,360	0/0:5,0:5:15:0,15,181	0/0:5,0:5:15:0,15,182	0/0:18,0:18:45:0,45,675	0/0:18,0:18:45:0,45,675	0/0:11,0:11:27:0,27,405	0/0:8,0:8:24:0,24,293	0/0:6,0:6:15:0,15,225	0/0:15,0:15:42:0,42,630	0/0:4,0:4:12:0,12,144	0/0:13,0:13:27:0,27,405	0/0:15,0:15:36:0,36,540	0/0:13,0:13:36:0,36,540	0/0:5,0:5:15:0,15,184	0/0:15,0:15:42:0,42,630	0/0:9,0:9:24:0,24,360	0/0:11,0:11:33:0,33,398	0/0:5,0:5:12:0,12,180	0/0:8,0:8:18:0,18,270	0/0:23,0:23:57:0,57,855	0/0:18,0:18:39:0,39,585	0/0:12,0:12:33:0,33,495	0/0:16,0:16:39:0,39,585	0/0:5,0:5:15:0,15,178	0/0:18,0:18:42:0,42,630	0/0:17,0:17:39:0,39,585	0/0:3,0:3:9:0,9,115	0/0:10,0:10:24:0,24,360	0/0:6,0:6:15:0,15,225	0/0:14,0:14:33:0,33,495	0/0:8,0:8:24:0,24,280	0/0:10,0:10:27:0,27,405	0/0:11,0:11:21:0,21,315	0/0:10,0:10:30:0,30,341	0/0:18,0:18:42:0,42,630	0/0:14,0:14:33:0,33,495	0/0:13,0:13:36:0,36,540	0/0:7,0:7:15:0,15,225	0/0:21,0:21:54:0,54,810	0/0:8,0:8:24:0,24,311
Chr3	20220400	.	G	T	97.62	.	AC=2;AF=0.100;AN=20;DP=13;ExcessHet=0.0000;FS=0.000;InbreedingCoeff=0.3407;MLEAC=8;MLEAF=0.400;MQ=60.00;QD=28.60;SOR=2.303	GT:AD:DP:GQ:PL	./.:0,0:0:0:0,0,0	0/0:2,0:2:6:0,6,49	./.:0,0:0:0:0,0,0	./.:0,0:0:0:0,0,0	./.:0,0:0:0:0,0,0	./.:0,0:0:0:0,0,0	./.:0,0:0:0:0,0,0	./.:0,0:0:0:0,0,0	./.:0,0:0:0:0,0,0	./.:0,0:0:0:0,0,0	./.:0,0:0:0:0,0,0	./.:0,0:0:0:0,0,0	./.:0,0:0:0:0,0,0	./.:0,0:0:0:0,0,0	./.:0,0:0:0:0,0,0	./.:0,0:0:0:0,0,0	./.:0,0:0:0:0,0,0	./.:0,0:0:0:0,0,0	./.:0,0:0:0:0,0,0	./.:0,0:0:0:0,0,0	./.:0,0:0:0:0,0,0	./.:0,0:0:0:0,0,0	./.:0,0:0:0:0,0,0	./.:0,0:0:0:0,0,0	./.:0,0:0:0:0,0,0	./.:0,0:0:0:0,0,0	0/0:1,0:1:3:0,3,39	./.:0,0:0:0:0,0,0	./.:0,0:0:0:0,0,0	0/0:1,0:1:3:0,3,41	./.:0,0:0:0:0,0,0	./.:0,0:0:0:0,0,0	./.:0,0:0:0:0,0,0	./.:0,0:0:0:0,0,0	./.:0,0:0:0:0,0,0	./.:0,0:0:0:0,0,0	./.:0,0:0:0:0,0,0	./.:0,0:0:0:0,0,0	1/1:0,2:2:6:80,6,0	./.:0,0:0:0:0,0,0	./.:0,0:0:0:0,0,0	./.:0,0:0:0:0,0,0	./.:0,0:0:0:0,0,0	./.:0,0:0:0:0,0,0	./.:0,0:0:0:0,0,0	0/0:2,0:2:6:0,6,76	./.:0,0:0:0:0,0,0	./.:0,0:0:0:0,0,0	./.:0,0:0:0:0,0,0	0/0:1,0:1:3:0,3,40	./.:0,0:0:0:0,0,0	./.:0,0:0:0:0,0,0	0/0:1,0:1:3:0,3,38	0/0:1,0:1:3:0,3,21	0/0:1,0:1:3:0,3,15	./.:0,0:0:0:0,0,0	./.:0,0:0:0:0,0,0	./.:0,0:0:0:0,0,0	./.:0,0:0:0:0,0,0	./.:0,0:0:0:0,0,0	./.:0,0:0:0:0,0,0	0/0:1,0:1:3:0,3,37	./.:0,0:0:0:0,0,0	./.:0,0:0:0:0,0,0	./.:0,0:0:0:0,0,0	./.:0,0:0:0:0,0,0	./.:0,0:0:0:0,0,0	./.:0,0:0:0:0,0,0	./.:0,0:0:0:0,0,0	./.:0,0:0:0:0,0,0	./.:0,0:0:0:0,0,0	./.:0,0:0:0:0,0,0	./.:0,0:0:0:0,0,0
Chr3	20221288	.	C	T	9093.09	.	AC=92;AF=0.730;AN=126;BaseQRankSum=1.28;DP=375;ExcessHet=0.0000;FS=2.701;InbreedingCoeff=0.6668;MLEAC=107;MLEAF=0.849;MQ=60.00;MQRankSum=0.00;QD=29.45;ReadPosRankSum=1.28;SOR=0.317	GT:AD:DP:GQ:PL	0/0:4,0:4:12:0,12,148	0/0:12,0:12:36:0,36,492	1/1:0,11:11:33:444,33,0	1/1:0,8:8:24:333,24,0	1/1:0,7:7:21:286,21,0	1/1:0,3:3:9:122,9,0	1/1:0,5:5:15:200,15,0	1/1:0,3:3:9:123,9,0	1/1:0,6:6:18:246,18,0	0/0:5,0:5:15:0,15,176	1/1:0,4:4:12:162,12,0	0/0:1,0:1:3:0,3,37	1/1:0,4:4:12:158,12,0	1/1:0,5:5:15:197,15,0	1/1:0,5:5:15:197,15,0	1/1:0,5:5:15:206,15,0	1/1:0,4:4:12:154,12,0	1/1:0,2:2:6:82,6,0	./.:0,0:0:0:0,0,0	./.:0,0:0:0:0,0,0	./.:1,0:1:0:0,0,0	1/1:0,5:5:15:201,15,0	1/1:0,4:4:12:158,12,0	./.:0,0:0:0:0,0,0	1/1:0,3:3:9:121,9,0	1/1:0,3:3:9:125,9,0	./.:0,0:0:0:0,0,0	1/1:0,2:2:6:80,6,0	0/1:1,4:5:8:142,0,8	0/1:1,2:3:33:75,0,33	0/0:5,0:5:0:0,0,121	./.:0,0:0:0:0,0,0	0/0:13,0:13:39:0,39,459	0/0:3,0:3:9:0,9,109	1/1:0,3:3:9:92,9,0	1/1:0,2:2:6:83,6,0	1/1:0,6:6:18:245,18,0	0/0:9,0:9:27:0,27,325	1/1:0,4:4:12:163,12,0	1/1:0,2:2:6:80,6,0	1/1:0,3:3:9:117,9,0	1/1:0,7:7:21:278,21,0	1/1:0,2:2:6:83,6,0	1/1:0,2:2:6:81,6,0	1/1:0,6:6:18:244,18,0	0/0:6,0:6:18:0,18,174	./.:1,0:1:0:0,0,0	0/0:3,0:3:9:0,9,101	0/0:10,0:10:30:0,30,343	1/1:0,4:4:12:160,12,0	0/0:4,0:4:12:0,12,123	1/1:0,2:2:6:73,6,0	1/1:0,4:4:12:161,12,0	1/1:0,10:10:30:394,30,0	1/1:0,7:7:21:278,21,0	1/1:0,2:2:6:82,6,0	1/1:0,7:7:21:283,21,0	0/0:4,0:4:12:0,12,120	./.:1,0:1:0:0,0,0	./.:0,0:0:0:0,0,0	1/1:0,7:7:21:279,21,0	1/1:0,3:3:9:123,9,0	1/1:0,4:4:12:156,12,0	0/0:14,0:14:39:0,39,585	0/0:4,0:4:12:0,12,139	1/1:0,6:6:18:242,18,0	1/1:0,5:5:15:202,15,0	0/0:6,0:6:0:0,0,137	1/1:0,7:7:21:280,21,0	1/1:0,6:6:18:239,18,0	1/1:0,8:8:24:323,24,0	1/1:0,2:2:6:81,6,0	./.:1,0:1:0:0,0,0
Chr3	20222689	.	GA	G	36.43	.	AC=1;AF=7.042e-03;AN=142;BaseQRankSum=-1.981e+00;DP=354;ExcessHet=0.0000;FS=5.441;InbreedingCoeff=0.0819;MLEAC=1;MLEAF=7.042e-03;MQ=60.00;MQRankSum=0.00;QD=5.20;ReadPosRankSum=0.366;SOR=0.027	GT:AD:DP:GQ:PL	0/0:5,0:5:15:0,15,197	0/0:12,0:12:36:0,36,439	0/1:5,2:7:54:54,0,166	0/0:10,0:10:27:0,27,405	0/0:2,0:2:6:0,6,81	./.:0,0:0:0:0,0,0	0/0:8,0:8:21:0,21,315	0/0:4,0:4:12:0,12,140	0/0:3,0:3:9:0,9,116	0/0:6,0:6:18:0,18,217	0/0:4,0:4:12:0,12,140	0/0:4,0:4:9:0,9,135	0/0:1,0:1:3:0,3,35	0/0:4,0:4:12:0,12,148	0/0:2,0:2:6:0,6,76	0/0:15,0:15:42:0,42,630	0/0:7,0:7:21:0,21,237	0/0:1,0:1:3:0,3,37	0/0:2,0:2:6:0,6,78	0/0:3,0:3:9:0,9,114	0/0:2,0:2:6:0,6,65	0/0:7,0:7:21:0,21,260	0/0:4,0:4:12:0,12,102	0/0:1,0:1:3:0,3,35	0/0:6,0:6:18:0,18,213	0/0:4,0:4:12:0,12,113	0/0:5,0:5:15:0,15,185	0/0:1,0:1:3:0,3,37	0/0:4,0:4:12:0,12,150	0/0:9,0:9:24:0,24,360	0/0:5,0:5:12:0,12,180	0/0:1,0:1:3:0,3,33	0/0:3,0:3:9:0,9,113	0/0:6,0:6:18:0,18,221	0/0:3,0:3:9:0,9,114	0/0:5,0:5:15:0,15,197	0/0:9,0:9:27:0,27,345	0/0:3,0:3:9:0,9,116	0/0:6,0:6:18:0,18,215	0/0:4,0:4:9:0,9,135	0/0:3,0:3:9:0,9,113	0/0:6,0:6:18:0,18,228	0/0:1,0:1:3:0,3,36	0/0:1,0:1:3:0,3,35	0/0:9,0:9:27:0,27,348	0/0:8,0:8:24:0,24,315	0/0:4,0:4:12:0,12,153	0/0:2,0:2:6:0,6,55	0/0:6,0:6:18:0,18,232	0/0:3,0:3:9:0,9,117	0/0:1,0:1:3:0,3,31	0/0:6,0:6:18:0,18,191	0/0:5,0:5:15:0,15,203	0/0:4,0:4:12:0,12,144	0/0:10,0:10:27:0,27,405	./.:0,0:0:0:0,0,0	0/0:7,0:7:21:0,21,240	0/0:3,0:3:9:0,9,93	0/0:12,0:12:33:0,33,495	0/0:6,0:6:18:0,18,218	0/0:6,0:6:18:0,18,220	0/0:8,0:8:24:0,24,276	0/0:2,0:2:6:0,6,60	0/0:2,0:2:6:0,6,60	0/0:3,0:3:9:0,9,112	0/0:4,0:4:9:0,9,135	0/0:6,0:6:18:0,18,238	0/0:7,0:7:21:0,21,278	0/0:6,0:6:18:0,18,201	0/0:8,0:8:24:0,24,317	0/0:8,0:8:24:0,24,241	0/0:6,0:6:15:0,15,225	0/0:3,0:3:9:0,9,121
Chr3	20222741	.	C	T	9508.47	.	AC=90;AF=0.726;AN=124;BaseQRankSum=0.210;DP=440;ExcessHet=0.0000;FS=2.507;InbreedingCoeff=0.5929;MLEAC=104;MLEAF=0.839;MQ=60.00;MQRankSum=0.00;QD=29.36;ReadPosRankSum=1.38;SOR=0.372	GT:AD:DP:GQ:PL	0/0:13,0:13:39:0,39,374	0/0:9,0:9:24:0,24,360	1/1:0,6:6:18:235,18,0	1/1:0,2:2:6:78,6,0	1/1:0,4:4:12:164,12,0	./.:1,0:1:0:0,0,0	1/1:0,5:5:15:200,15,0	1/1:0,5:5:15:202,15,0	1/1:0,2:2:6:79,6,0	0/0:7,0:7:21:0,21,243	1/1:0,4:4:12:159,12,0	0/1:2,2:4:66:71,0,66	1/1:0,2:2:6:80,6,0	1/1:0,4:4:12:149,12,0	./.:2,0:2:0:0,0,0	1/1:0,10:10:30:403,30,0	1/1:0,5:5:15:190,15,0	./.:1,0:1:0:0,0,0	./.:1,0:1:0:0,0,0	./.:1,0:1:0:0,0,0	1/1:0,2:2:6:73,6,0	1/1:0,6:6:18:238,18,0	1/1:0,5:5:15:204,15,0	./.:1,0:1:0:0,0,0	1/1:0,5:5:15:202,15,0	1/1:0,2:2:6:80,6,0	0/1:1,3:4:31:105,0,31	./.:0,0:0:0:0,0,0	1/1:0,5:5:15:193,15,0	0/1:6,7:13:99:244,0,141	0/0:4,0:4:9:0,9,135	./.:1,0:1:0:0,0,0	0/0:5,0:5:15:0,15,162	0/0:7,0:7:18:0,18,270	1/1:0,5:5:15:202,15,0	1/1:0,5:5:15:192,15,0	1/1:0,8:8:24:320,24,0	0/0:6,0:6:18:0,18,222	1/1:0,5:5:15:197,15,0	1/1:0,3:3:9:118,9,0	1/1:0,4:4:12:156,12,0	1/1:0,5:5:15:202,15,0	./.:1,0:1:0:0,0,0	1/1:0,2:2:6:78,6,0	1/1:0,8:8:24:319,24,0	0/0:9,0:9:21:0,21,315	1/1:0,5:5:15:205,15,0	0/0:6,0:6:18:0,18,171	0/0:9,0:9:27:0,27,318	1/1:0,4:4:12:155,12,0	./.:1,0:1:0:0,0,0	1/1:0,5:5:15:189,15,0	1/1:0,4:4:12:164,12,0	1/1:0,4:4:12:156,12,0	0/1:1,5:6:21:177,0,21	./.:0,0:0:0:0,0,0	0/1:1,8:9:13:297,0,13	0/0:3,0:3:9:0,9,87	1/1:0,7:7:21:280,21,0	1/1:0,4:4:12:165,12,0	1/1:0,6:6:18:236,18,0	0/1:1,7:8:21:261,0,21	1/1:0,2:2:6:78,6,0	0/0:5,0:5:15:0,15,192	0/0:1,0:1:3:0,3,34	1/1:0,3:3:9:122,9,0	1/1:0,7:7:21:277,21,0	0/0:8,0:8:24:0,24,250	1/1:0,6:6:18:240,18,0	1/1:0,9:9:27:356,27,0	1/1:0,6:6:18:239,18,0	1/1:0,5:5:15:205,15,0	1/1:0,4:4:12:158,12,0
