## Supplementary material for "The genetic basis for synchronised time perception in plant populations": Table S3 (part 312 of 556)

### Sheet: all_Control_combined (continued)
##fileformat=VCFv4.2
Chr3	20222904	.	C	CT	102.14	.	AC=4;AF=0.048;AN=84;DP=79;ExcessHet=0.0000;FS=0.000;InbreedingCoeff=0.3338;MLEAC=5;MLEAF=0.060;MQ=60.00;QD=25.54;SOR=1.609	GT:AD:DP:GQ:PL	1/1:0,2:2:6:62,6,0	0/0:1,0:1:3:0,3,41	0/0:4,0:4:12:0,12,95	0/0:2,0:2:6:0,6,75	./.:0,0:0:0:0,0,0	0/0:1,0:1:3:0,3,38	./.:0,0:0:0:0,0,0	0/0:2,0:2:6:0,6,44	./.:0,0:0:0:0,0,0	0/0:6,0:6:18:0,18,204	0/0:1,0:1:3:0,3,37	./.:0,0:0:0:0,0,0	0/0:1,0:1:3:0,3,40	0/0:2,0:2:6:0,6,61	./.:0,0:0:0:0,0,0	0/0:4,0:4:12:0,12,159	./.:0,0:0:0:0,0,0	./.:0,0:0:0:0,0,0	0/0:1,0:1:3:0,3,34	0/0:1,0:1:3:0,3,37	0/0:2,0:2:6:0,6,69	0/0:2,0:2:6:0,6,74	./.:0,0:0:0:0,0,0	./.:0,0:0:0:0,0,0	0/0:1,0:1:3:0,3,37	./.:0,0:0:0:0,0,0	./.:0,0:0:0:0,0,0	./.:0,0:0:0:0,0,0	0/0:2,0:2:6:0,6,61	0/0:1,0:1:3:0,3,38	./.:0,0:0:0:0,0,0	./.:0,0:0:0:0,0,0	./.:0,0:0:0:0,0,0	0/0:1,0:1:3:0,3,39	0/0:2,0:2:6:0,6,83	./.:0,0:0:0:0,0,0	./.:0,0:0:0:0,0,0	0/0:1,0:1:3:0,3,38	0/0:3,0:3:9:0,9,122	./.:0,0:0:0:0,0,0	0/0:3,0:3:6:0,6,90	0/0:2,0:2:6:0,6,56	0/0:1,0:1:3:0,3,36	0/0:2,0:2:6:0,6,77	1/1:0,2:2:6:62,6,0	./.:0,0:0:0:0,0,0	./.:0,0:0:0:0,0,0	0/0:1,0:1:3:0,3,33	0/0:2,0:2:6:0,6,78	0/0:2,0:2:6:0,6,57	./.:0,0:0:0:0,0,0	0/0:1,0:1:3:0,3,33	0/0:2,0:2:6:0,6,78	0/0:1,0:1:3:0,3,34	./.:0,0:0:0:0,0,0	0/0:1,0:1:3:0,3,35	./.:0,0:0:0:0,0,0	./.:0,0:0:0:0,0,0	0/0:2,0:2:6:0,6,74	./.:0,0:0:0:0,0,0	0/0:2,0:2:3:0,3,45	0/0:2,0:2:6:0,6,78	./.:0,0:0:0:0,0,0	0/0:2,0:2:3:0,3,45	./.:0,0:0:0:0,0,0	./.:0,0:0:0:0,0,0	./.:0,0:0:0:0,0,0	./.:0,0:0:0:0,0,0	0/0:2,0:2:6:0,6,47	0/0:2,0:2:6:0,6,73	./.:0,0:0:0:0,0,0	0/0:2,0:2:6:0,6,75	0/0:1,0:1:3:0,3,33
Chr3	20223676	.	T	TA,TAA	126.21	.	AC=1,2;AF=0.024,0.048;AN=42;BaseQRankSum=0.00;DP=27;ExcessHet=0.0000;FS=0.000;InbreedingCoeff=0.3167;MLEAC=5,5;MLEAF=0.119,0.119;MQ=60.00;MQRankSum=0.00;QD=25.24;ReadPosRankSum=-9.670e-01;SOR=0.223	GT:AD:DP:GQ:PL	./.:0,0,0:0:0:0,0,0,0,0,0	./.:0,0,0:0:0:0,0,0,0,0,0	0/0:1,0,0:1:3:0,3,37,3,37,37	0/0:2,0,0:2:6:0,6,64,6,64,64	./.:0,0,0:0:0:0,0,0,0,0,0	./.:0,0,0:0:0:0,0,0,0,0,0	./.:0,0,0:0:0:0,0,0,0,0,0	./.:0,0,0:0:0:0,0,0,0,0,0	2/2:0,0,2:2:6:74,74,74,6,6,0	0/0:1,0,0:1:3:0,3,35,3,35,35	./.:0,0,0:0:0:0,0,0,0,0,0	./.:0,0,0:0:0:0,0,0,0,0,0	0/0:2,0,0:2:6:0,6,77,6,77,77	./.:0,0,0:0:0:0,0,0,0,0,0	./.:0,0,0:0:0:0,0,0,0,0,0	./.:0,0,0:0:0:0,0,0,0,0,0	0/1:1,2,0:3:19:47,0,19,50,25,75	./.:0,0,0:0:0:0,0,0,0,0,0	./.:0,0,0:0:0:0,0,0,0,0,0	./.:0,0,0:0:0:0,0,0,0,0,0	./.:0,0,0:0:0:0,0,0,0,0,0	./.:0,0,0:0:0:0,0,0,0,0,0	./.:0,0,0:0:0:0,0,0,0,0,0	./.:0,0,0:0:0:0,0,0,0,0,0	./.:0,0,0:0:0:0,0,0,0,0,0	./.:0,0,0:0:0:0,0,0,0,0,0	./.:0,0,0:0:0:0,0,0,0,0,0	./.:0,0,0:0:0:0,0,0,0,0,0	./.:0,0,0:0:0:0,0,0,0,0,0	0/0:1,0,0:1:3:0,3,37,3,37,37	./.:0,0,0:0:0:0,0,0,0,0,0	0/0:1,0,0:1:3:0,3,35,3,35,35	./.:0,0,0:0:0:0,0,0,0,0,0	0/0:1,0,0:1:3:0,3,33,3,33,33	./.:0,0,0:0:0:0,0,0,0,0,0	0/0:1,0,0:1:3:0,3,33,3,33,33	0/0:1,0,0:1:3:0,3,34,3,34,34	./.:0,0,0:0:0:0,0,0,0,0,0	./.:0,0,0:0:0:0,0,0,0,0,0	./.:0,0,0:0:0:0,0,0,0,0,0	./.:0,0,0:0:0:0,0,0,0,0,0	./.:0,0,0:0:0:0,0,0,0,0,0	./.:0,0,0:0:0:0,0,0,0,0,0	0/0:1,0,0:1:3:0,3,37,3,37,37	0/0:1,0,0:1:3:0,3,34,3,34,34	./.:0,0,0:0:0:0,0,0,0,0,0	./.:0,0,0:0:0:0,0,0,0,0,0	0/0:1,0,0:1:3:0,3,33,3,33,33	./.:0,0,0:0:0:0,0,0,0,0,0	./.:0,0,0:0:0:0,0,0,0,0,0	./.:0,0,0:0:0:0,0,0,0,0,0	./.:0,0,0:0:0:0,0,0,0,0,0	0/0:2,0,0:2:6:0,6,62,6,62,62	./.:0,0,0:0:0:0,0,0,0,0,0	./.:0,0,0:0:0:0,0,0,0,0,0	0/0:1,0,0:1:3:0,3,32,3,32,32	./.:0,0,0:0:0:0,0,0,0,0,0	./.:0,0,0:0:0:0,0,0,0,0,0	./.:0,0,0:0:0:0,0,0,0,0,0	0/0:1,0,0:1:3:0,3,31,3,31,31	0/0:1,0,0:1:3:0,3,34,3,34,34	./.:0,0,0:0:0:0,0,0,0,0,0	0/0:1,0,0:1:3:0,3,36,3,36,36	0/0:1,0,0:1:3:0,3,35,3,35,35	./.:0,0,0:0:0:0,0,0,0,0,0	./.:0,0,0:0:0:0,0,0,0,0,0	./.:0,0,0:0:0:0,0,0,0,0,0	./.:0,0,0:0:0:0,0,0,0,0,0	./.:0,0,0:0:0:0,0,0,0,0,0	./.:0,0,0:0:0:0,0,0,0,0,0	0/0:1,0,0:1:3:0,3,21,3,21,21	./.:0,0,0:0:0:0,0,0,0,0,0	./.:0,0,0:0:0:0,0,0,0,0,0
Chr3	20223904	.	A	C	139313	.	AC=146;AF=1.00;AN=146;BaseQRankSum=1.70;DP=4499;ExcessHet=0.0000;FS=0.000;InbreedingCoeff=-0.0000;MLEAC=146;MLEAF=1.00;MQ=60.00;MQRankSum=0.00;QD=33.06;ReadPosRankSum=0.622;SOR=0.418	GT:AD:DP:GQ:PL	1/1:0,59:59:99:2302,177,0	1/1:0,88:88:99:3449,264,0	1/1:0,42:42:99:1683,126,0	1/1:0,69:69:99:2707,207,0	1/1:0,41:41:99:1595,123,0	1/1:0,14:14:42:547,42,0	1/1:0,52:52:99:2120,157,0	1/1:0,41:41:99:1651,123,0	1/1:0,59:59:99:2284,177,0	1/1:0,56:56:99:2182,169,0	1/1:0,51:51:99:2054,154,0	1/1:0,45:45:99:1801,135,0	1/1:0,50:50:99:1970,150,0	1/1:0,44:44:99:1673,132,0	1/1:0,46:46:99:1776,138,0	1/1:0,51:51:99:2023,153,0	1/1:0,55:55:99:2066,166,0	1/1:0,43:43:99:1699,129,0	1/1:0,15:15:45:590,45,0	1/1:0,39:39:99:1529,117,0	1/1:0,49:49:99:1672,147,0	1/1:0,50:50:99:1927,150,0	1/1:0,41:41:99:1568,123,0	1/1:0,29:29:87:1140,87,0	1/1:0,47:47:99:1903,141,0	1/1:0,47:47:99:1845,141,0	1/1:0,22:22:66:897,66,0	1/1:0,45:45:99:1769,135,0	1/1:0,47:47:99:1810,141,0	1/1:0,55:55:99:2193,166,0	1/1:0,49:49:99:1911,147,0	1/1:0,45:45:99:1705,135,0	1/1:0,48:48:99:1862,144,0	1/1:0,49:49:99:1881,147,0	1/1:1,52:53:99:2054,136,0	1/1:0,25:25:75:985,75,0	1/1:0,41:41:99:1649,123,0	1/1:0,49:49:99:1997,147,0	1/1:0,58:58:99:2221,173,0	1/1:0,49:49:99:1953,147,0	1/1:0,45:45:99:1721,135,0	1/1:0,47:47:99:1828,141,0	1/1:0,34:34:99:1372,102,0	1/1:0,61:61:99:2466,184,0	1/1:0,41:41:99:1638,123,0	1/1:0,56:56:99:2208,169,0	1/1:0,43:43:99:1741,129,0	1/1:0,42:42:99:1509,126,0	1/1:0,53:53:99:2116,160,0	1/1:0,50:50:99:1950,150,0	1/1:0,48:48:99:1663,144,0	1/1:0,50:50:99:1784,150,0	1/1:0,44:44:99:1738,132,0	1/1:0,57:57:99:2237,172,0	1/1:0,49:49:99:1892,147,0	1/1:0,47:47:99:1888,141,0	1/1:0,52:52:99:2050,157,0	1/1:0,46:46:99:1868,138,0	1/1:0,49:49:99:1915,147,0	1/1:0,35:35:99:1367,105,0	1/1:0,60:60:99:2334,181,0	1/1:0,64:64:99:2528,193,0	1/1:0,58:58:99:2233,174,0	1/1:0,52:52:99:2032,157,0	1/1:0,56:56:99:2133,168,0	1/1:0,46:46:99:1866,138,0	1/1:0,43:43:99:1672,129,0	1/1:0,62:62:99:2472,187,0	1/1:0,48:48:99:1863,144,0	1/1:0,54:54:99:2078,163,0	1/1:0,53:53:99:2081,159,0	1/1:0,70:70:99:2790,211,0	1/1:0,48:48:99:1937,144,0
Chr3	20225123	.	G	GT	438.01	.	AC=17;AF=0.116;AN=146;BaseQRankSum=0.476;DP=3692;ExcessHet=4.5733;FS=2.013;InbreedingCoeff=-0.1369;MLEAC=15;MLEAF=0.103;MQ=60.00;MQRankSum=0.00;QD=0.54;ReadPosRankSum=0.017;SOR=0.613	GT:AD:DP:GQ:PL	0/0:48,4:52:32:0,32,1371	0/0:52,0:52:99:0,120,1800	0/0:62,0:62:99:0,105,1575	0/1:47,8:55:83:83,0,1298	0/0:49,0:49:99:0,105,1575	0/1:26,4:30:34:34,0,720	0/0:44,3:47:48:0,48,1257	0/0:43,4:49:22:0,22,1236	0/0:52,4:56:44:0,44,1495	0/0:48,4:52:32:0,32,1371	0/0:49,0:49:99:0,99,1485	0/1:48,7:55:52:52,0,1325	0/0:49,0:49:99:0,117,1755	0/1:44,5:49:8:8,0,1223	0/1:44,6:50:36:36,0,1220	0/0:51,0:51:99:0,102,1530	0/0:46,0:46:99:0,99,1485	0/0:44,0:44:99:0,107,1660	0/0:20,2:22:4:0,4,561	0/0:47,3:50:57:0,57,1371	0/0:47,5:52:1:0,1,1309	0/0:54,5:59:22:0,22,1527	0/0:49,0:49:99:0,102,1530	0/1:18,2:20:2:2,0,501	0/1:44,6:50:36:36,0,1221	0/0:36,0:36:99:0,99,1413	0/0:34,0:34:99:0,99,1351	0/0:42,3:45:42:0,42,1215	0/0:40,0:40:99:0,107,1601	0/0:49,0:49:99:0,99,1485	0/0:50,4:54:38:0,38,1433	0/0:46,4:50:26:0,26,1308	0/0:46,4:50:26:0,26,1309	0/0:54,4:58:50:0,50,1557	0/0:50,0:50:99:0,99,1485	0/1:25,4:29:37:37,0,691	0/0:43,4:47:17:0,17,1215	0/0:54,0:54:99:0,114,1710	0/0:45,4:49:23:0,23,1278	0/1:47,6:53:27:27,0,1304	0/1:48,6:54:24:24,0,1333	0/0:52,0:52:99:0,99,1485	0/0:32,3:35:12:0,12,904	0/0:56,0:56:99:0,99,1485	0/0:59,0:59:99:0,102,1530	0/1:51,6:57:15:15,0,1416	0/1:42,6:48:42:42,0,1163	0/0:51,0:51:99:0,105,1575	0/1:42,6:48:42:42,0,1163	0/0:47,3:50:57:0,57,1371	0/0:46,0:46:99:0,111,1599	0/0:48,5:53:4:0,4,1340	0/0:53,0:53:99:0,117,1755	0/0:52,0:52:99:0,99,1485	0/0:44,0:44:99:0,99,1485	0/0:49,0:49:99:0,105,1575	0/0:52,0:52:99:0,105,1575	0/0:50,0:50:99:0,105,1575	0/0:47,5:52:1:0,1,1309	0/1:42,5:47:14:14,0,1166	0/0:56,0:56:99:0,105,1575	0/0:49,0:49:99:0,102,1530	0/1:50,6:56:18:18,0,1389	0/1:46,5:51:2:2,0,1279	0/0:52,4:56:44:0,44,1496	0/0:40,0:40:99:0,102,1530	0/0:52,0:52:99:0,102,1530	0/0:52,5:57:16:0,16,1463	0/0:50,0:50:99:0,105,1575	0/1:45,7:52:61:61,0,1245	0/0:49,4:53:35:0,35,1402	0/0:56,0:56:99:0,105,1575	0/0:48,0:48:99:0,108,1620
Chr3	20225311	.	A	G	19263.7	.	AC=104;AF=0.743;AN=140;BaseQRankSum=2.54;DP=1044;ExcessHet=0.0000;FS=4.324;InbreedingCoeff=0.6004;MLEAC=108;MLEAF=0.771;MQ=60.00;MQRankSum=0.00;QD=29.11;ReadPosRankSum=-4.640e-01;SOR=0.323	GT:AD:DP:GQ:PL	0/0:19,0:19:45:0,45,675	0/0:48,0:48:99:0,99,1485	1/1:0,16:16:48:645,48,0	1/1:0,22:22:66:924,66,0	1/1:0,4:4:12:166,12,0	./.:0,0:0:0:0,0,0	1/1:0,10:10:30:413,30,0	1/1:0,11:11:33:461,33,0	1/1:0,13:13:39:533,39,0	0/0:20,0:20:51:0,51,765	1/1:0,12:12:36:490,36,0	0/1:3,4:7:92:148,0,92	1/1:0,11:11:33:450,33,0	1/1:0,5:5:15:203,15,0	0/1:4,5:9:98:171,0,98	1/1:0,11:11:33:454,33,0	1/1:0,8:8:24:315,24,0	1/1:0,4:4:12:167,12,0	1/1:0,3:3:9:124,9,0	1/1:0,6:6:18:252,18,0	1/1:0,5:5:15:181,15,0	1/1:0,9:9:27:375,27,0	1/1:0,4:4:12:160,12,0	./.:0,0:0:0:0,0,0	1/1:0,6:6:18:246,18,0	./.:0,0:0:0:0,0,0	0/1:1,10:11:6:365,0,6	1/1:0,3:3:9:122,9,0	0/1:1,8:9:11:296,0,11	0/1:8,5:13:99:170,0,270	0/1:12,2:14:39:39,0,375	0/1:5,2:7:60:60,0,162	0/0:10,0:10:30:0,30,352	0/0:13,0:13:30:0,30,450	1/1:0,9:9:27:380,27,0	1/1:0,4:4:12:163,12,0	1/1:0,12:12:36:501,36,0	0/0:15,0:15:45:0,45,561	1/1:0,10:10:30:416,30,0	1/1:0,14:14:42:590,42,0	1/1:0,5:5:15:203,15,0	1/1:0,11:11:33:451,33,0	1/1:0,5:5:15:212,15,0	1/1:0,11:11:33:462,33,0	1/1:0,9:9:27:366,27,0	0/0:64,0:64:90:0,90,1350	1/1:0,7:7:21:290,21,0	0/0:11,0:11:33:0,33,350	0/0:16,0:16:48:0,48,555	1/1:0,16:16:48:643,48,0	0/1:9,4:13:99:103,0,266	1/1:0,8:8:24:302,24,0	1/1:0,8:8:24:326,24,0	1/1:0,13:13:39:519,39,0	1/1:0,6:6:18:242,18,0	1/1:0,10:10:30:424,30,0	0/1:4,13:17:99:456,0,105	0/0:14,0:14:39:0,39,585	1/1:0,7:7:21:285,21,0	1/1:0,10:10:30:417,30,0	1/1:0,11:11:33:438,33,0	0/1:5,7:12:99:258,0,155	1/1:0,10:10:30:399,30,0	0/0:13,0:13:30:0,30,450	0/0:10,0:10:24:0,24,360	1/1:0,8:8:24:335,24,0	1/1:0,11:11:33:448,33,0	0/0:18,0:18:51:0,51,765	1/1:0,4:4:12:166,12,0	1/1:0,8:8:24:324,24,0	1/1:0,7:7:21:291,21,0	1/1:0,6:6:18:244,18,0	1/1:0,6:6:18:251,18,0
Chr3	20225351	.	C	A	2447.37	.	AC=37;AF=0.514;AN=72;BaseQRankSum=1.38;DP=184;ExcessHet=0.0000;FS=3.201;InbreedingCoeff=0.4627;MLEAC=66;MLEAF=0.917;MQ=60.00;MQRankSum=0.00;QD=25.94;ReadPosRankSum=0.00;SOR=2.943	GT:AD:DP:GQ:PL	0/0:7,0:7:21:0,21,223	0/0:7,0:7:21:0,21,262	./.:1,0:1:0:0,0,0	1/1:0,4:4:12:164,12,0	1/1:0,2:2:6:82,6,0	./.:1,0:1:0:0,0,0	1/1:0,2:2:6:84,6,0	1/1:0,2:2:6:86,6,0	1/1:0,2:2:6:84,6,0	0/0:6,0:6:18:0,18,148	1/1:0,2:2:6:84,6,0	0/0:1,0:1:3:0,3,21	1/1:0,2:2:6:82,6,0	./.:1,0:1:0:0,0,0	0/1:2,2:4:37:71,0,37	./.:1,0:1:0:0,0,0	1/1:0,3:3:9:120,9,0	./.:0,0:0:0:0,0,0	./.:1,0:1:0:0,0,0	./.:1,0:1:0:0,0,0	./.:1,0:1:0:0,0,0	./.:1,0:1:0:0,0,0	1/1:0,2:2:6:84,6,0	./.:1,0:1:0:0,0,0	./.:1,0:1:0:0,0,0	./.:1,0:1:0:0,0,0	./.:0,0:0:0:0,0,0	1/1:0,2:2:6:82,6,0	./.:0,0:0:0:0,0,0	./.:0,0:0:0:0,0,0	0/0:2,0:2:6:0,6,73	./.:2,0:2:0:0,0,0	0/0:1,0:1:3:0,3,37	0/0:3,0:3:6:0,6,90	./.:1,0:1:0:0,0,0	./.:1,0:1:0:0,0,0	1/1:0,4:4:12:165,12,0	0/0:2,0:2:6:0,6,72	./.:1,0:1:0:0,0,0	./.:1,0:1:0:0,0,0	./.:0,0:0:0:0,0,0	./.:1,0:1:0:0,0,0	./.:1,0:1:0:0,0,0	./.:1,0:1:0:0,0,0	./.:0,0:0:0:0,0,0	0/0:6,0:6:18:0,18,175	./.:1,0:1:0:0,0,0	0/0:3,0:3:9:0,9,83	0/0:8,0:8:21:0,21,315	1/1:0,3:3:9:121,9,0	0/0:1,0:1:3:0,3,31	1/1:0,4:4:12:154,12,0	./.:0,0:0:0:0,0,0	./.:1,0:1:0:0,0,0	./.:1,0:1:0:0,0,0	./.:1,0:1:0:0,0,0	0/1:1,2:3:30:73,0,30	0/0:4,0:4:12:0,12,146	1/1:0,2:2:6:83,6,0	./.:1,0:1:0:0,0,0	./.:1,0:1:0:0,0,0	0/1:2,2:4:63:73,0,63	./.:1,0:1:0:0,0,0	0/0:7,0:7:21:0,21,238	0/0:3,0:3:9:0,9,102	1/1:0,5:5:15:211,15,0	1/1:0,4:4:12:163,12,0	0/0:9,0:9:27:0,27,294	./.:0,0:0:0:0,0,0	./.:0,0:0:0:0,0,0	./.:0,0:0:0:0,0,0	1/1:0,5:5:15:205,15,0	./.:1,0:1:0:0,0,0
Chr3	20225984	.	C	T	36675.3	.	AC=109;AF=0.747;AN=146;BaseQRankSum=0.417;DP=2242;ExcessHet=0.0000;FS=0.000;InbreedingCoeff=0.6510;MLEAC=109;MLEAF=0.747;MQ=60.00;MQRankSum=0.00;QD=34.86;ReadPosRankSum=1.03;SOR=0.875	GT:AD:DP:GQ:PL	0/0:34,0:34:99:0,102,1219	0/0:40,0:40:99:0,114,1448	1/1:0,33:33:99:1325,99,0	1/1:0,17:17:51:686,51,0	1/1:0,23:23:69:924,69,0	1/1:0,3:3:9:118,9,0	1/1:0,16:16:48:646,48,0	1/1:0,19:19:57:739,57,0	1/1:0,17:17:51:678,51,0	0/0:35,0:35:99:0,102,1259	1/1:0,22:22:66:887,66,0	0/1:12,6:18:99:187,0,435	1/1:0,17:17:51:659,51,0	1/1:0,11:11:33:426,33,0	0/1:6,17:23:79:591,0,79	1/1:0,18:18:54:727,54,0	1/1:0,13:13:39:495,39,0	1/1:0,14:14:42:564,42,0	1/1:0,3:3:9:115,9,0	1/1:0,10:10:30:392,30,0	1/1:0,18:18:54:627,54,0	1/1:0,21:21:63:828,63,0	1/1:0,17:17:51:671,51,0	1/1:0,4:4:12:160,12,0	1/1:0,16:16:48:639,48,0	1/1:0,25:25:75:1016,75,0	0/0:2,0:2:6:0,6,69	1/1:0,14:14:42:548,42,0	0/1:2,14:16:29:493,0,29	0/1:31,9:40:99:241,0,937	0/1:31,4:35:53:53,0,997	0/1:10,16:26:99:538,0,253	0/0:41,0:41:99:0,102,1530	0/0:24,0:24:72:0,72,777	1/1:0,18:18:54:721,54,0	1/1:0,3:3:9:118,9,0	1/1:0,17:17:51:682,51,0	0/0:40,0:40:99:0,114,1710	1/1:0,18:18:54:720,54,0	1/1:0,10:10:30:394,30,0	1/1:0,18:18:54:697,54,0	1/1:0,22:22:66:866,66,0	1/1:0,4:4:12:163,12,0	1/1:0,22:22:66:884,66,0	1/1:0,31:31:93:1264,93,0	0/0:31,0:31:93:0,93,1008	1/1:0,15:15:45:611,45,0	0/0:28,0:28:81:0,81,907	0/0:26,0:26:75:0,75,1019	1/1:0,18:18:54:668,54,0	0/1:7,11:18:99:323,0,167	1/1:0,9:9:27:327,27,0	1/1:0,17:17:51:679,51,0	1/1:0,15:15:45:584,45,0	1/1:0,13:13:39:501,39,0	1/1:0,31:31:93:1229,93,0	0/1:10,11:21:99:375,0,247	0/0:30,0:30:90:0,90,976	1/1:0,27:27:81:1073,81,0	1/1:0,5:5:15:200,15,0	1/1:0,12:12:36:473,36,0	0/1:7,8:15:99:276,0,234	1/1:0,15:15:45:575,45,0	0/0:37,0:37:99:0,108,1620	0/0:39,0:39:99:0,101,1352	1/1:0,13:13:39:529,39,0	1/1:0,34:34:99:1341,102,0	0/0:34,0:34:99:0,99,1212	1/1:0,22:22:66:852,66,0	1/1:0,18:18:54:701,54,0	1/1:0,16:16:48:646,48,0	1/1:0,24:24:72:940,72,0	1/1:0,22:22:66:858,66,0
Chr3	20226178	.	A	G	57075.1	.	AC=110;AF=0.753;AN=146;BaseQRankSum=2.44;DP=3468;ExcessHet=0.0000;FS=17.873;InbreedingCoeff=0.6990;MLEAC=111;MLEAF=0.760;MQ=60.00;MQRankSum=0.00;QD=29.03;ReadPosRankSum=1.04;SOR=2.660	GT:AD:DP:GQ:PL	0/0:49,0:49:99:0,120,1800	0/0:48,0:48:99:0,120,1800	1/1:0,34:34:99:1365,102,0	1/1:0,29:29:87:1164,87,0	1/1:0,36:36:99:1461,108,0	1/1:0,12:12:36:500,36,0	1/1:0,25:25:75:1027,75,0	1/1:0,25:25:75:1038,75,0	1/1:0,37:37:99:1498,111,0	0/0:50,0:50:99:0,120,1800	1/1:0,42:42:99:1690,126,0	0/1:27,12:39:99:360,0,908	1/1:0,26:26:78:1019,78,0	1/1:0,23:23:69:928,69,0	1/1:0,28:28:84:1117,84,0	1/1:0,24:24:72:977,72,0	1/1:0,23:23:69:905,69,0	1/1:0,16:16:47:581,47,0	1/1:0,8:8:24:327,24,0	1/1:0,21:21:63:865,63,0	1/1:0,16:16:48:574,48,0	1/1:0,20:20:60:810,60,0	1/1:0,36:36:99:1428,108,0	1/1:0,6:6:18:244,18,0	1/1:0,33:33:99:1346,99,0	1/1:0,23:23:69:949,69,0	0/0:5,0:5:0:0,0,124	1/1:0,11:11:33:438,33,0	0/1:10,19:29:99:680,0,300	0/1:40,15:55:99:446,0,1393	0/1:50,4:54:2:2,0,1719	0/1:13,26:39:99:884,0,392	0/0:49,0:49:99:0,120,1800	0/0:50,0:50:99:0,116,1800	1/1:0,14:14:42:569,42,0	1/1:0,8:8:24:325,24,0	1/1:0,29:29:87:1142,87,0	0/0:50,0:50:99:0,120,1800	1/1:0,41:41:99:1658,123,0	1/1:0,11:11:33:456,33,0	1/1:0,25:25:75:981,75,0	1/1:0,30:30:90:1202,90,0	1/1:0,6:6:18:248,18,0	1/1:0,24:24:72:988,72,0	1/1:0,39:39:99:1586,117,0	0/0:50,0:50:99:0,120,1800	1/1:0,36:36:99:1471,108,0	0/0:42,0:42:99:0,120,1800	0/0:48,0:48:99:0,110,1800	1/1:0,25:25:75:1017,75,0	0/1:12,10:22:99:292,0,339	1/1:0,27:27:81:1011,81,0	1/1:0,29:29:87:1158,87,0	1/1:0,37:37:99:1493,111,0	1/1:0,14:14:42:552,42,0	1/1:0,38:38:99:1568,114,0	0/1:12,17:29:99:610,0,339	0/0:42,0:42:99:0,107,1726	1/1:0,40:40:99:1620,120,0	1/1:0,14:14:42:539,42,0	1/1:0,23:23:69:933,69,0	0/1:14,20:34:99:692,0,463	1/1:0,33:33:99:1304,99,0	0/0:50,0:50:99:0,120,1800	0/0:49,0:49:99:0,120,1800	1/1:0,20:20:60:823,60,0	1/1:0,36:36:99:1454,108,0	0/0:50,0:50:99:0,120,1800	1/1:0,34:34:99:1376,102,0	1/1:0,27:27:81:1099,81,0	1/1:0,32:32:96:1300,96,0	1/1:0,40:40:99:1587,120,0	1/1:0,23:23:69:939,69,0
Chr3	20226663	.	T	C	88291.3	.	AC=110;AF=0.753;AN=146;BaseQRankSum=2.50;DP=3825;ExcessHet=0.0000;FS=0.944;InbreedingCoeff=0.6322;MLEAC=110;MLEAF=0.753;MQ=60.00;MQRankSum=0.00;QD=32.62;ReadPosRankSum=1.17;SOR=0.881	GT:AD:DP:GQ:PL	0/0:49,0:49:99:0,120,1800	0/0:49,0:49:99:0,120,1800	1/1:0,40:40:99:1638,120,0	1/1:0,29:29:87:1202,87,0	1/1:0,40:40:99:1651,120,0	1/1:0,15:15:45:617,45,0	1/1:0,40:40:99:1627,120,0	1/1:0,45:45:99:1890,135,0	1/1:1,51:52:99:2057,116,0	0/0:47,0:47:99:0,117,1755	1/1:0,52:52:99:2126,157,0	0/1:25,31:56:99:1126,0,844	1/1:0,42:42:99:1642,125,0	1/1:0,32:32:96:1282,96,0	0/1:14,40:54:99:1439,0,305	1/1:0,36:36:99:1440,108,0	1/1:0,42:42:99:1604,125,0	1/1:0,33:33:99:1362,99,0	1/1:0,12:12:36:501,36,0	1/1:0,32:32:96:1315,96,0	1/1:0,36:38:99:1294,108,0	1/1:0,42:42:99:1713,126,0	1/1:0,40:40:99:1586,120,0	1/1:0,15:15:45:627,45,0	1/1:0,44:44:99:1832,132,0	1/1:0,37:37:99:1543,111,0	0/1:1,8:9:15:309,0,15	1/1:0,40:40:99:1662,120,0	0/1:11,31:42:99:1110,0,305	0/1:48,27:75:99:894,0,1626	0/1:64,9:73:99:139,0,2159	0/1:17,38:55:99:1346,0,422	0/0:49,0:49:99:0,120,1800	0/0:48,0:48:99:0,115,1800	1/1:0,40:40:99:1645,120,0	1/1:0,19:19:57:732,57,0	1/1:0,40:40:99:1627,120,0	0/0:50,0:50:99:0,120,1800	1/1:0,53:53:99:2158,160,0	1/1:0,39:39:99:1621,117,0	1/1:0,36:36:99:1444,108,0	1/1:0,32:32:96:1338,96,0	1/1:0,14:14:42:578,42,0	1/1:0,40:40:99:1648,120,0	1/1:0,46:46:99:1916,138,0	0/0:44,0:44:99:0,120,1800	1/1:0,37:37:99:1511,111,0	0/0:44,0:44:99:0,120,1800	0/0:55,0:55:99:0,120,1800	1/1:0,52:52:99:2128,157,0	0/1:21,15:36:99:427,0,563	1/1:0,50:50:99:1880,150,0	1/1:0,41:41:99:1660,123,0	1/1:0,50:50:99:2042,150,0	1/1:1,50:51:99:1991,115,0	1/1:0,58:58:99:2414,175,0	0/1:15,36:51:99:1339,0,420	0/0:40,0:40:99:0,103,1424	1/1:0,44:44:99:1801,132,0	1/1:0,15:15:45:615,45,0	1/1:0,29:29:87:1187,87,0	0/1:15,41:56:99:1531,0,451	1/1:0,55:55:99:2134,165,0	0/0:46,0:46:99:0,104,1800	0/0:48,0:48:99:0,120,1800	1/1:0,44:44:99:1767,132,0	1/1:0,50:50:99:2033,150,0	0/0:43,0:43:99:0,109,1800	1/1:0,41:41:99:1668,123,0	1/1:0,41:41:99:1596,122,0	1/1:0,40:40:99:1635,120,0	1/1:0,33:33:99:1330,99,0	1/1:0,45:45:99:1874,135,0
Chr3	20227128	.	C	T	121939	.	AC=146;AF=1.00;AN=146;BaseQRankSum=-4.580e-01;DP=3951;ExcessHet=0.0000;FS=0.000;InbreedingCoeff=-0.0001;MLEAC=146;MLEAF=1.00;MQ=60.00;MQRankSum=0.00;QD=29.33;ReadPosRankSum=0.302;SOR=0.095	GT:AD:DP:GQ:PL	1/1:0,57:57:99:2352,172,0	1/1:0,45:45:99:1892,135,0	1/1:1,45:46:99:1818,102,0	1/1:0,46:46:99:1892,138,0	1/1:0,39:39:99:1609,117,0	1/1:0,10:10:30:414,30,0	1/1:0,46:46:99:1932,138,0	1/1:0,43:43:99:1785,129,0	1/1:0,50:50:99:2043,150,0	1/1:0,42:42:99:1680,126,0	1/1:0,40:40:99:1651,120,0	1/1:0,49:49:99:2044,147,0	1/1:0,50:50:99:2024,150,0	1/1:0,40:40:99:1590,120,0	1/1:0,37:37:99:1481,111,0	1/1:1,41:42:90:1658,90,0	1/1:0,44:44:99:1709,132,0	1/1:0,40:40:99:1661,120,0	1/1:0,15:15:45:611,45,0	1/1:0,45:45:99:1822,135,0	1/1:0,41:41:99:1507,123,0	1/1:0,40:40:99:1636,120,0	1/1:0,49:49:99:2012,147,0	1/1:0,14:14:42:575,42,0	1/1:0,48:48:99:1992,144,0	1/1:0,42:42:99:1754,126,0	1/1:0,10:10:30:418,30,0	1/1:0,27:27:81:1086,81,0	1/1:0,33:33:99:1304,99,0	1/1:0,52:52:99:2140,157,0	1/1:0,53:53:99:2169,160,0	1/1:0,37:37:99:1482,111,0	1/1:0,47:47:99:1872,141,0	1/1:0,39:39:99:1563,117,0	1/1:0,44:44:99:1824,132,0	1/1:0,7:7:21:287,21,0	1/1:0,40:40:99:1659,120,0	1/1:0,59:59:99:2483,178,0	1/1:0,46:46:99:1897,138,0	1/1:0,34:34:99:1404,102,0	1/1:0,44:44:99:1755,132,0	1/1:0,44:44:99:1828,132,0	1/1:0,16:16:48:672,48,0	1/1:0,45:45:99:1865,135,0	1/1:0,38:38:99:1615,114,0	1/1:0,35:35:99:1440,105,0	1/1:0,46:46:99:1921,138,0	1/1:0,40:40:99:1532,120,0	1/1:0,44:44:99:1818,132,0	1/1:0,42:42:99:1670,126,0	1/1:0,33:33:99:1197,99,0	1/1:1,45:46:99:1663,104,0	1/1:0,40:40:99:1639,120,0	1/1:0,53:53:99:2133,160,0	1/1:0,38:38:99:1513,114,0	1/1:0,45:45:99:1872,135,0	1/1:0,46:46:99:1896,138,0	1/1:0,32:32:96:1334,96,0	1/1:0,46:46:99:1855,138,0	1/1:0,20:20:60:816,60,0	1/1:0,49:49:99:1958,147,0	1/1:0,49:49:99:2050,147,0	1/1:0,38:38:99:1496,114,0	1/1:0,49:49:99:2020,147,0	1/1:0,58:58:99:2341,174,0	1/1:0,39:39:99:1634,117,0	1/1:0,43:43:99:1732,129,0	1/1:0,44:44:99:1834,132,0	1/1:0,44:44:99:1793,132,0	1/1:0,39:39:99:1572,117,0	1/1:0,38:38:99:1570,114,0	1/1:0,49:49:99:1982,147,0	1/1:0,37:37:99:1491,111,0
Chr3	20227719	.	C	T	87775.6	.	AC=110;AF=0.753;AN=146;BaseQRankSum=0.446;DP=3553;ExcessHet=0.0000;FS=0.925;InbreedingCoeff=0.6311;MLEAC=110;MLEAF=0.753;MQ=60.00;MQRankSum=0.00;QD=22.07;ReadPosRankSum=0.095;SOR=0.769	GT:AD:DP:GQ:PL	0/0:47,0:47:99:0,108,1783	0/0:47,0:47:99:0,110,1800	1/1:0,49:49:99:1919,147,0	1/1:0,46:46:99:1844,138,0	1/1:0,38:38:99:1515,114,0	1/1:0,10:10:30:412,30,0	1/1:0,51:51:99:2064,154,0	1/1:0,51:51:99:2086,154,0	1/1:0,43:43:99:1722,129,0	0/0:55,0:55:99:0,105,1800	1/1:0,50:50:99:1997,150,0	0/1:27,24:51:99:817,0,815	1/1:0,37:37:99:1477,111,0	1/1:0,35:35:99:1353,105,0	0/1:13,36:49:99:1251,0,299	1/1:0,50:50:99:1992,150,0	1/1:0,30:30:90:1148,90,0	1/1:0,34:34:99:1369,102,0	1/1:0,8:8:24:313,24,0	1/1:0,32:32:96:1266,96,0	1/1:0,40:40:99:1440,120,0	1/1:0,42:42:99:1667,126,0	1/1:0,37:37:99:1468,111,0	1/1:0,21:21:63:844,63,0	1/1:0,45:45:99:1821,135,0	1/1:0,38:38:99:1527,114,0	0/1:4,13:17:80:491,0,80	1/1:0,26:26:78:1034,78,0	0/1:6,34:40:99:1192,0,108	0/1:68,33:101:99:1031,0,2085	0/1:59,6:65:44:44,0,2100	0/1:12,39:51:99:1326,0,312	0/0:47,0:47:99:0,120,1800	0/0:42,0:42:99:0,117,1755	1/1:0,48:48:99:1953,144,0	1/1:0,12:12:36:477,36,0	1/1:0,43:43:99:1715,129,0	0/0:47,0:47:99:0,120,1800	1/1:0,63:63:99:2518,190,0	1/1:0,36:36:99:1431,108,0	1/1:0,35:35:99:1338,105,0	1/1:0,43:43:99:1662,128,0	1/1:0,10:10:30:401,30,0	1/1:0,44:44:99:1775,132,0	1/1:0,27:27:81:1106,81,0	0/0:42,0:42:99:0,117,1755	1/1:0,30:30:90:1208,90,0	0/0:36,0:36:99:0,99,1273	0/0:43,0:43:99:0,108,1710	1/1:0,41:41:99:1593,123,0	0/1:25,6:31:99:112,0,744	1/1:0,40:40:99:1450,120,0	1/1:0,43:43:99:1709,129,0	1/1:0,51:51:99:2034,154,0	1/1:0,30:30:90:1166,90,0	1/1:0,66:66:99:2698,199,0	0/1:13,45:58:99:1620,0,345	0/0:36,0:36:99:0,99,1485	1/1:0,61:61:99:2419,184,0	1/1:0,16:16:48:651,48,0	1/1:0,41:41:99:1621,123,0	0/1:12,46:58:99:1635,0,270	1/1:0,43:43:99:1677,129,0	0/0:40,0:40:99:0,105,1584	0/0:47,0:47:99:0,120,1800	1/1:0,34:34:99:1380,102,0	1/1:0,55:55:99:2171,166,0	0/0:45,0:45:99:0,120,1800	1/1:0,51:51:99:2003,153,0	1/1:0,47:47:99:1836,141,0	1/1:0,46:46:99:1830,138,0	1/1:0,56:56:99:2221,169,0	1/1:0,38:38:99:1489,114,0
Chr3	20227828	.	A	G	108.86	.	AC=2;AF=0.167;AN=12;DP=22;ExcessHet=0.0000;FS=0.000;InbreedingCoeff=0.3362;MLEAC=11;MLEAF=0.917;MQ=60.00;QD=31.00;SOR=2.303	GT:AD:DP:GQ:PL	./.:0,0:0:0:0,0,0	0/0:1,0:1:3:0,3,34	./.:0,0:0:0:0,0,0	./.:0,0:0:0:0,0,0	./.:1,0:1:0:0,0,0	./.:1,0:1:0:0,0,0	./.:1,0:1:0:0,0,0	./.:0,0:0:0:0,0,0	./.:0,0:0:0:0,0,0	./.:0,0:0:0:0,0,0	./.:0,0:0:0:0,0,0	./.:0,0:0:0:0,0,0	./.:0,0:0:0:0,0,0	./.:1,0:1:0:0,0,0	./.:0,0:0:0:0,0,0	./.:0,0:0:0:0,0,0	./.:0,0:0:0:0,0,0	./.:1,0:1:0:0,0,0	./.:0,0:0:0:0,0,0	./.:0,0:0:0:0,0,0	./.:0,0:0:0:0,0,0	./.:0,0:0:0:0,0,0	./.:0,0:0:0:0,0,0	./.:0,0:0:0:0,0,0	./.:0,0:0:0:0,0,0	./.:0,0:0:0:0,0,0	./.:0,0:0:0:0,0,0	./.:0,0:0:0:0,0,0	./.:0,0:0:0:0,0,0	./.:1,0:1:0:0,0,0	0/0:1,0:1:3:0,3,35	./.:0,0:0:0:0,0,0	./.:0,0:0:0:0,0,0	./.:0,0:0:0:0,0,0	./.:0,0:0:0:0,0,0	./.:1,0:1:0:0,0,0	./.:0,0:0:0:0,0,0	0/0:1,0:1:3:0,3,18	./.:1,0:1:0:0,0,0	./.:1,0:1:0:0,0,0	./.:1,0:1:0:0,0,0	./.:0,0:0:0:0,0,0	./.:0,0:0:0:0,0,0	./.:0,0:0:0:0,0,0	./.:0,0:0:0:0,0,0	./.:0,0:0:0:0,0,0	./.:0,0:0:0:0,0,0	./.:0,0:0:0:0,0,0	./.:0,0:0:0:0,0,0	./.:0,0:0:0:0,0,0	./.:0,0:0:0:0,0,0	./.:0,0:0:0:0,0,0	./.:0,0:0:0:0,0,0	./.:0,0:0:0:0,0,0	./.:0,0:0:0:0,0,0	./.:1,0:1:0:0,0,0	./.:0,0:0:0:0,0,0	./.:0,0:0:0:0,0,0	./.:0,0:0:0:0,0,0	./.:0,0:0:0:0,0,0	./.:1,0:1:0:0,0,0	./.:0,0:0:0:0,0,0	./.:0,0:0:0:0,0,0	0/0:1,0:1:3:0,3,39	./.:0,0:0:0:0,0,0	./.:0,0:0:0:0,0,0	./.:0,0:0:0:0,0,0	0/0:1,0:1:3:0,3,34	1/1:0,2:2:6:77,6,0	./.:1,0:1:0:0,0,0	./.:0,0:0:0:0,0,0	./.:1,0:1:0:0,0,0	./.:1,0:1:0:0,0,0
Chr3	20227951	.	C	A	202.36	.	AC=4;AF=0.250;AN=16;DP=19;ExcessHet=0.0000;FS=0.000;InbreedingCoeff=0.3505;MLEAC=18;MLEAF=1.00;MQ=60.00;QD=36.14;SOR=1.609	GT:AD:DP:GQ:PL	0/0:2,0:2:6:0,6,49	0/0:1,0:1:3:0,3,36	1/1:0,2:2:6:80,6,0	./.:0,0:0:0:0,0,0	./.:0,0:0:0:0,0,0	./.:0,0:0:0:0,0,0	./.:0,0:0:0:0,0,0	./.:0,0:0:0:0,0,0	./.:1,0:1:0:0,0,0	./.:0,0:0:0:0,0,0	./.:0,0:0:0:0,0,0	./.:0,0:0:0:0,0,0	./.:1,0:1:0:0,0,0	./.:0,0:0:0:0,0,0	./.:0,0:0:0:0,0,0	./.:0,0:0:0:0,0,0	./.:0,0:0:0:0,0,0	./.:0,0:0:0:0,0,0	./.:0,0:0:0:0,0,0	./.:0,0:0:0:0,0,0	./.:0,0:0:0:0,0,0	./.:0,0:0:0:0,0,0	./.:0,0:0:0:0,0,0	./.:0,0:0:0:0,0,0	./.:0,0:0:0:0,0,0	./.:0,0:0:0:0,0,0	./.:0,0:0:0:0,0,0	./.:0,0:0:0:0,0,0	./.:0,0:0:0:0,0,0	./.:0,0:0:0:0,0,0	0/0:2,0:2:6:0,6,56	./.:0,0:0:0:0,0,0	./.:0,0:0:0:0,0,0	./.:0,0:0:0:0,0,0	./.:0,0:0:0:0,0,0	./.:0,0:0:0:0,0,0	./.:0,0:0:0:0,0,0	0/0:1,0:1:3:0,3,39	./.:0,0:0:0:0,0,0	./.:0,0:0:0:0,0,0	./.:0,0:0:0:0,0,0	./.:0,0:0:0:0,0,0	./.:0,0:0:0:0,0,0	./.:0,0:0:0:0,0,0	./.:0,0:0:0:0,0,0	./.:0,0:0:0:0,0,0	./.:0,0:0:0:0,0,0	0/0:1,0:1:3:0,3,34	./.:0,0:0:0:0,0,0	./.:0,0:0:0:0,0,0	./.:0,0:0:0:0,0,0	1/1:0,2:2:6:71,6,0	./.:0,0:0:0:0,0,0	./.:0,0:0:0:0,0,0	./.:0,0:0:0:0,0,0	./.:0,0:0:0:0,0,0	./.:1,0:1:0:0,0,0	./.:0,0:0:0:0,0,0	./.:1,0:1:0:0,0,0	./.:0,0:0:0:0,0,0	./.:0,0:0:0:0,0,0	./.:0,0:0:0:0,0,0	./.:0,0:0:0:0,0,0	./.:0,0:0:0:0,0,0	./.:0,0:0:0:0,0,0	./.:0,0:0:0:0,0,0	./.:0,0:0:0:0,0,0	0/0:2,0:2:6:0,6,49	./.:0,0:0:0:0,0,0	./.:0,0:0:0:0,0,0	./.:0,0:0:0:0,0,0	./.:1,0:1:0:0,0,0	./.:1,0:1:0:0,0,0
Chr3	20228636	.	C	T	61790.7	.	AC=109;AF=0.747;AN=146;BaseQRankSum=-1.698e+00;DP=3023;ExcessHet=0.0000;FS=0.790;InbreedingCoeff=0.6721;MLEAC=109;MLEAF=0.747;MQ=60.00;MQRankSum=0.00;QD=32.85;ReadPosRankSum=0.042;SOR=0.577	GT:AD:DP:GQ:PL	0/0:49,0:49:99:0,120,1800	0/0:50,0:50:99:0,120,1800	1/1:1,22:23:26:832,26,0	1/1:1,36:37:69:1357,69,0	1/1:0,32:32:96:1278,96,0	1/1:0,12:12:36:475,36,0	1/1:0,33:33:99:1269,99,0	1/1:0,20:20:60:811,60,0	1/1:0,29:29:87:1157,87,0	0/0:49,0:49:99:0,120,1800	1/1:0,48:48:99:1909,144,0	0/1:50,18:68:99:501,0,1630	1/1:0,31:31:93:1201,93,0	1/1:0,27:27:81:1046,81,0	0/1:12,25:37:99:850,0,277	1/1:0,30:30:90:1199,90,0	1/1:0,35:35:99:1318,105,0	1/1:0,22:22:66:869,66,0	1/1:0,6:6:18:238,18,0	1/1:0,21:21:63:829,63,0	1/1:0,41:41:99:1444,123,0	1/1:0,31:31:93:1177,93,0	1/1:0,28:28:84:1098,84,0	1/1:0,10:10:30:396,30,0	1/1:0,41:41:99:1631,123,0	1/1:0,21:21:63:825,63,0	0/1:2,6:8:60:221,0,60	1/1:0,14:14:42:542,42,0	0/1:15,28:43:99:910,0,446	0/1:88,30:118:99:834,0,3021	0/0:49,0:49:99:0,115,1800	0/1:20,25:45:99:820,0,603	0/0:59,0:59:99:0,120,1800	0/0:44,0:44:99:0,103,1661	1/1:0,37:37:99:1493,111,0	1/1:0,6:6:18:244,18,0	1/1:0,21:21:63:821,63,0	0/0:50,0:50:99:0,117,1800	1/1:0,41:41:99:1585,123,0	1/1:0,26:26:78:1027,78,0	1/1:0,35:35:99:1352,105,0	1/1:0,25:25:75:986,75,0	1/1:0,5:5:15:194,15,0	1/1:0,24:24:72:932,72,0	1/1:0,33:33:99:1342,99,0	0/0:39,0:39:99:0,107,1427	1/1:0,22:22:66:881,66,0	0/0:40,0:40:99:0,106,1424	0/0:41,0:41:99:0,105,1575	1/1:0,35:35:99:1358,105,0	0/1:31,9:40:99:189,0,927	1/1:0,40:40:99:1425,120,0	1/1:0,26:26:78:1012,78,0	1/1:0,24:24:72:941,72,0	1/1:0,24:24:72:928,72,0	1/1:0,46:46:99:1811,138,0	0/1:22,29:51:99:999,0,666	0/0:39,0:39:99:0,105,1360	1/1:0,47:47:99:1822,141,0	1/1:0,8:8:24:312,24,0	1/1:0,22:22:66:858,66,0	0/1:19,29:48:99:994,0,640	1/1:0,38:38:99:1407,114,0	0/0:48,0:48:99:0,120,1800	0/0:47,0:47:99:0,112,1792	1/1:0,25:25:75:989,75,0	1/1:1,53:54:99:1945,130,0	0/0:49,0:49:99:0,120,1800	1/1:0,33:33:99:1279,99,0	1/1:0,30:30:90:1137,90,0	1/1:0,33:33:99:1310,99,0	1/1:0,40:40:99:1547,120,0	1/1:0,31:31:93:1209,93,0
Chr3	20228661	.	G	A	32140	.	AC=109;AF=0.747;AN=146;BaseQRankSum=3.12;DP=2591;ExcessHet=0.0000;FS=13.682;InbreedingCoeff=0.6697;MLEAC=109;MLEAF=0.747;MQ=60.00;MQRankSum=0.00;QD=30.64;ReadPosRankSum=2.23;SOR=0.762	GT:AD:DP:GQ:PL	0/0:49,0:49:99:0,120,1800	0/0:50,0:50:99:0,120,1800	1/1:0,12:12:36:485,36,0	1/1:0,22:22:66:916,66,0	1/1:0,9:9:27:372,27,0	1/1:0,3:3:9:124,9,0	1/1:0,18:18:54:753,54,0	1/1:0,22:22:66:906,66,0	1/1:0,19:19:57:786,57,0	0/0:49,0:49:99:0,120,1800	1/1:0,15:15:45:614,45,0	0/1:46,11:57:99:288,0,1542	1/1:0,12:12:36:489,36,0	1/1:0,10:10:30:400,30,0	0/1:10,13:23:99:453,0,294	1/1:0,18:18:54:744,54,0	1/1:0,14:14:42:543,42,0	1/1:0,14:14:42:577,42,0	1/1:0,6:6:18:245,18,0	1/1:0,13:13:39:544,39,0	1/1:0,15:15:45:552,45,0	1/1:0,17:17:51:704,51,0	1/1:0,11:11:33:455,33,0	1/1:0,5:5:15:204,15,0	1/1:0,10:10:30:419,30,0	1/1:0,18:18:54:754,54,0	0/1:3,3:6:93:106,0,93	1/1:0,14:14:42:571,42,0	0/1:18,14:32:99:465,0,580	0/1:83,19:102:99:481,0,2753	0/0:49,0:49:99:0,115,1800	0/1:19,15:34:99:497,0,590	0/0:59,0:59:99:0,120,1800	0/0:44,0:44:99:0,103,1661	1/1:0,12:12:36:497,36,0	1/1:0,4:4:12:164,12,0	1/1:0,15:15:45:622,45,0	0/0:50,0:50:99:0,117,1800	1/1:0,24:24:72:986,72,0	1/1:0,10:10:30:412,30,0	1/1:0,13:13:39:519,39,0	1/1:0,9:9:27:374,27,0	1/1:0,6:6:18:251,18,0	1/1:0,10:10:30:415,30,0	1/1:0,14:14:42:589,42,0	0/0:39,0:39:99:0,107,1427	1/1:0,14:14:42:580,42,0	0/0:40,0:40:99:0,106,1424	0/0:41,0:41:99:0,105,1575	1/1:0,17:17:51:691,51,0	0/1:29,3:32:11:11,0,877	1/1:0,18:18:54:680,54,0	1/1:0,19:19:57:780,57,0	1/1:0,15:15:45:611,45,0	1/1:0,18:18:54:728,54,0	1/1:0,32:32:96:1323,96,0	0/1:21,9:30:99:279,0,685	0/0:39,0:39:99:0,105,1360	1/1:0,18:18:54:734,54,0	1/1:0,8:8:24:331,24,0	1/1:0,10:10:30:408,30,0	0/1:19,8:27:99:248,0,664	1/1:0,17:17:51:689,51,0	0/0:48,0:48:99:0,120,1800	0/0:47,0:47:99:0,112,1792	1/1:0,13:13:39:539,39,0	1/1:0,20:20:60:811,60,0	0/0:49,0:49:99:0,120,1800	1/1:0,16:16:48:662,48,0	1/1:0,19:19:57:774,57,0	1/1:0,13:13:39:546,39,0	1/1:0,16:16:48:654,48,0	1/1:0,9:9:27:362,27,0
Chr3	20228723	.	T	C	10597.6	.	AC=94;AF=0.701;AN=134;BaseQRankSum=2.61;DP=2517;ExcessHet=0.0000;FS=159.691;InbreedingCoeff=0.6796;MLEAC=99;MLEAF=0.739;MQ=60.00;MQRankSum=0.00;QD=28.80;ReadPosRankSum=0.703;SOR=7.684	GT:AD:DP:GQ:PL	0/0:49,0:49:99:0,120,1800	0/0:50,0:50:99:0,120,1800	1/1:0,6:6:18:247,18,0	1/1:0,4:4:12:168,12,0	1/1:0,5:5:15:197,15,0	./.:1,0:1:0:0,0,0	1/1:0,4:4:12:167,12,0	1/1:0,6:6:18:249,18,0	1/1:0,8:8:24:331,24,0	0/0:49,0:49:99:0,120,1800	1/1:0,5:5:15:206,15,0	0/0:44,2:46:63:0,63,1577	1/1:0,15:15:45:603,45,0	1/1:0,2:2:6:80,6,0	0/1:7,4:11:99:127,0,227	1/1:0,9:9:27:378,27,0	1/1:0,4:4:12:157,12,0	1/1:0,3:3:9:125,9,0	./.:0,0:0:0:0,0,0	1/1:0,2:2:6:83,6,0	1/1:0,4:4:12:145,12,0	1/1:0,4:4:12:156,12,0	1/1:0,9:9:27:376,27,0	1/1:0,2:2:6:84,6,0	./.:0,0:0:0:0,0,0	1/1:0,3:3:9:125,9,0	0/0:3,0:3:9:0,9,88	1/1:0,4:4:12:156,12,0	0/1:15,4:19:99:103,0,503	0/0:66,4:70:45:0,45,2280	0/0:49,0:49:99:0,115,1800	0/1:15,6:21:99:179,0,506	0/0:59,0:59:99:0,120,1800	0/0:44,0:44:99:0,103,1661	1/1:0,4:4:12:168,12,0	./.:1,0:1:0:0,0,0	1/1:0,6:6:18:252,18,0	0/0:50,0:50:99:0,117,1800	1/1:0,5:5:15:206,15,0	1/1:0,7:7:21:288,21,0	1/1:0,7:7:21:274,21,0	./.:1,0:1:0:0,0,0	./.:0,0:0:0:0,0,0	1/1:0,8:8:24:338,24,0	1/1:0,11:11:33:477,33,0	0/0:39,0:39:99:0,107,1427	1/1:0,4:4:12:168,12,0	0/0:40,0:40:99:0,106,1424	0/0:41,0:41:99:0,105,1575	1/1:0,7:7:21:272,21,0	0/1:29,4:33:38:38,0,820	1/1:0,4:4:12:150,12,0	1/1:0,3:3:9:124,9,0	1/1:0,3:3:9:124,9,0	1/1:0,4:4:12:167,12,0	1/1:0,6:6:18:250,18,0	0/1:23,3:26:45:45,0,751	0/0:39,0:39:99:0,105,1360	1/1:0,5:5:15:208,15,0	1/1:0,5:5:15:207,15,0	1/1:0,7:7:21:285,21,0	0/1:17,2:19:24:24,0,599	1/1:0,5:5:15:197,15,0	0/0:48,0:48:99:0,120,1800	0/0:47,0:47:99:0,112,1792	1/1:0,4:4:12:166,12,0	1/1:0,9:9:27:371,27,0	0/0:49,0:49:99:0,120,1800	1/1:0,9:9:27:371,27,0	1/1:0,3:3:9:123,9,0	1/1:0,5:5:15:209,15,0	1/1:0,5:5:15:175,15,0	1/1:0,4:4:12:164,12,0
Chr3	20228739	.	T	C	7159.69	.	AC=77;AF=0.653;AN=118;BaseQRankSum=2.72;DP=2805;ExcessHet=0.0000;FS=5.666;InbreedingCoeff=0.6105;MLEAC=90;MLEAF=0.763;MQ=60.00;MQRankSum=0.00;QD=24.52;ReadPosRankSum=1.80;SOR=1.032	GT:AD:DP:GQ:PL	0/0:49,0:49:99:0,120,1800	0/0:50,0:50:99:0,120,1800	./.:1,0:1:0:0,0,0	1/1:0,5:5:15:209,15,0	1/1:0,2:2:6:83,6,0	1/1:0,4:4:12:171,12,0	1/1:0,4:4:12:168,12,0	./.:1,0:1:0:0,0,0	1/1:0,5:5:15:210,15,0	0/0:49,0:49:99:0,120,1800	1/1:0,3:3:9:124,9,0	0/1:50,5:55:45:45,0,1645	1/1:0,7:7:21:294,21,0	1/1:0,5:5:15:204,15,0	0/1:6,3:9:93:93,0,202	./.:1,0:1:0:0,0,0	1/1:0,2:2:6:79,6,0	./.:1,0:1:0:0,0,0	./.:0,0:0:0:0,0,0	1/1:0,3:3:9:125,9,0	1/1:0,3:3:9:105,9,0	1/1:0,4:4:12:164,12,0	1/1:0,7:7:21:287,21,0	./.:1,0:1:0:0,0,0	1/1:0,3:3:9:126,9,0	./.:1,0:1:0:0,0,0	0/0:4,0:4:0:0,0,44	./.:0,0:0:0:0,0,0	0/0:15,0:15:4:0,4,484	0/0:72,0:72:91:0,91,2472	0/0:49,0:49:99:0,115,1800	0/1:15,6:21:99:179,0,508	0/0:59,0:59:99:0,120,1800	0/0:44,0:44:99:0,103,1661	1/1:0,4:4:12:167,12,0	./.:1,0:1:0:0,0,0	./.:1,0:1:0:0,0,0	0/0:50,0:50:99:0,117,1800	1/1:0,10:10:30:418,30,0	1/1:0,2:2:6:85,6,0	1/1:0,3:3:9:122,9,0	1/1:0,6:6:18:246,18,0	./.:0,0:0:0:0,0,0	./.:0,0:0:0:0,0,0	./.:0,0:0:0:0,0,0	0/0:39,0:39:99:0,107,1427	1/1:0,6:6:18:250,18,0	0/0:40,0:40:99:0,106,1424	0/0:41,0:41:99:0,105,1575	1/1:0,7:7:21:282,21,0	0/0:28,0:28:72:0,72,1080	1/1:0,2:2:6:73,6,0	1/1:0,4:4:12:166,12,0	1/1:0,4:4:12:168,12,0	./.:1,0:1:0:0,0,0	1/1:0,11:11:33:430,33,0	0/1:26,3:29:40:40,0,810	0/0:39,0:39:99:0,105,1360	1/1:0,2:2:6:82,6,0	1/1:0,3:3:9:123,9,0	1/1:0,2:2:6:82,6,0	0/1:17,5:22:99:145,0,614	1/1:0,2:2:6:81,6,0	0/0:48,0:48:99:0,120,1800	0/0:47,0:47:99:0,112,1792	1/1:0,3:3:9:125,9,0	1/1:0,7:7:21:285,21,0	0/0:49,0:49:99:0,120,1800	1/1:0,5:5:15:207,15,0	1/1:0,7:7:21:285,21,0	1/1:0,3:3:9:125,9,0	1/1:0,2:2:6:84,6,0	1/1:0,4:4:12:168,12,0
Chr3	20228799	.	G	GT	12779.5	.	AC=66;AF=0.452;AN=146;BaseQRankSum=-1.100e-02;DP=4509;ExcessHet=133.9944;FS=0.000;InbreedingCoeff=-0.8211;MLEAC=66;MLEAF=0.452;MQ=60.00;MQRankSum=0.00;QD=3.16;ReadPosRankSum=0.170;SOR=0.782	GT:AD:DP:GQ:PL	0/1:98,22:120:99:323,0,2704	0/1:59,18:77:99:308,0,1607	0/1:53,21:74:99:430,0,1429	0/1:48,11:59:99:165,0,1318	0/1:37,9:46:99:142,0,994	0/1:9,2:11:29:29,0,247	0/1:47,13:60:99:223,0,1283	0/1:36,8:44:99:116,0,989	0/1:41,14:55:99:270,0,1112	0/1:54,13:67:99:204,0,1494	0/1:56,17:73:99:309,0,1525	0/1:59,18:77:99:329,0,1586	0/1:46,7:53:58:58,0,1274	0/1:38,13:51:99:252,0,1030	0/1:46,7:53:58:58,0,1274	0/1:64,7:71:4:4,0,1780	0/1:45,16:61:99:314,0,1219	0/0:49,4:53:35:0,35,1395	0/1:6,2:8:38:38,0,148	0/1:32,8:40:99:128,0,877	0/1:57,7:64:25:25,0,1584	0/1:48,10:58:99:137,0,1321	0/1:40,13:53:99:245,0,1087	0/0:10,0:10:27:0,27,405	0/1:49,7:56:49:49,0,1375	0/1:27,14:41:99:312,0,718	0/0:3,0:3:9:0,9,115	0/1:22,4:26:46:46,0,607	0/1:41,13:54:99:242,0,1115	0/1:86,20:106:99:256,0,2363	0/1:83,19:102:99:280,0,2237	0/1:50,15:65:99:251,0,1340	0/1:81,23:104:99:402,0,2230	0/1:50,9:59:82:82,0,1381	0/1:41,11:52:99:185,0,1121	0/1:8,4:12:89:89,0,192	0/0:48,5:53:4:0,4,1340	0/1:91,18:109:99:232,0,2508	0/1:56,19:75:99:364,0,1512	0/1:37,19:56:99:422,0,984	0/1:42,10:52:99:156,0,1127	0/1:31,12:43:99:244,0,829	0/0:9,0:9:27:0,27,337	0/1:47,12:59:99:170,0,1266	0/1:63,24:87:99:484,0,1701	0/1:57,13:70:99:194,0,1581	0/1:31,12:43:99:244,0,837	0/1:50,9:59:82:82,0,1397	0/1:55,9:64:60:60,0,1523	0/1:56,13:69:99:197,0,1536	0/0:39,4:43:25:0,25,1112	0/1:59,16:75:99:272,0,1610	0/1:52,10:62:99:124,0,1434	0/1:47,14:61:99:252,0,1281	0/1:36,4:40:4:4,0,987	0/1:77,17:94:99:246,0,2116	0/1:52,9:61:96:96,0,1437	0/1:48,8:58:77:77,0,1360	0/1:40,7:47:77:77,0,1105	0/0:24,0:24:72:0,72,884	0/1:43,12:55:99:208,0,1154	0/1:47,13:60:99:223,0,1284	0/1:44,8:52:92:92,0,1214	0/1:51,20:71:99:387,0,1376	0/1:70,15:85:99:207,0,1925	0/1:42,11:53:99:183,0,1149	0/1:56,14:70:99:205,0,1534	0/1:63,15:78:99:232,0,1735	0/1:56,13:69:99:176,0,1538	0/1:48,7:55:52:52,0,1330	0/1:41,9:50:99:129,0,1127	0/1:53,14:67:99:234,0,1419	0/1:41,6:47:38:38,0,1136
Chr3	20228845	.	G	T	51195.6	.	AC=108;AF=0.750;AN=144;BaseQRankSum=-9.720e-01;DP=3224;ExcessHet=0.0000;FS=3.727;InbreedingCoeff=0.6831;MLEAC=109;MLEAF=0.757;MQ=60.00;MQRankSum=0.00;QD=34.31;ReadPosRankSum=1.51;SOR=0.414	GT:AD:DP:GQ:PL	0/0:40,0:40:99:0,99,1485	0/0:44,0:44:99:0,102,1530	1/1:0,28:28:84:1127,84,0	1/1:0,31:31:93:1229,93,0	1/1:0,22:22:66:894,66,0	1/1:0,4:4:12:162,12,0	1/1:0,30:30:90:1211,90,0	1/1:0,17:17:51:693,51,0	1/1:0,29:29:87:1162,87,0	0/0:44,0:44:99:0,105,1575	1/1:0,37:37:99:1486,111,0	0/1:38,17:55:99:522,0,1326	1/1:0,14:14:42:557,42,0	1/1:0,27:27:81:1029,81,0	0/1:3,22:25:44:791,0,44	1/1:0,39:39:99:1506,116,0	1/1:0,28:28:84:1075,84,0	1/1:0,27:27:81:1099,81,0	1/1:0,3:3:9:122,9,0	1/1:0,21:21:63:844,63,0	1/1:0,21:21:63:722,63,0	1/1:0,28:28:84:1106,84,0	1/1:0,23:23:69:907,69,0	1/1:0,2:2:6:82,6,0	1/1:0,26:26:78:1062,78,0	1/1:0,16:16:48:650,48,0	./.:2,0:2:0:0,0,0	1/1:0,8:8:24:318,24,0	0/1:14,12:26:99:391,0,441	0/1:58,15:73:99:392,0,2133	0/0:54,0:54:99:0,100,1530	0/1:17,22:39:99:742,0,499	0/0:53,0:53:99:0,117,1755	0/0:38,0:38:99:0,102,1530	1/1:0,22:22:66:892,66,0	1/1:0,7:7:21:281,21,0	1/1:0,30:30:90:1220,90,0	0/0:48,0:48:99:0,108,1620	1/1:0,29:29:87:1168,87,0	1/1:0,24:24:72:941,72,0	1/1:0,22:22:66:868,66,0	1/1:0,15:15:45:603,45,0	1/1:0,3:3:9:122,9,0	1/1:0,31:31:93:1217,93,0	1/1:0,36:36:99:1501,108,0	0/0:42,0:42:99:0,108,1480	1/1:0,15:15:45:613,45,0	0/0:44,0:44:99:0,106,1539	0/0:47,0:47:99:0,108,1620	1/1:0,37:37:99:1455,111,0	0/1:23,4:27:51:51,0,679	1/1:0,33:33:99:1186,99,0	1/1:0,30:30:90:1180,90,0	1/1:0,30:30:90:1187,90,0	1/1:0,25:25:75:954,75,0	1/1:0,44:44:99:1787,132,0	0/1:14,22:36:99:779,0,430	0/0:38,0:38:99:0,99,1485	1/1:0,18:18:54:724,54,0	1/1:0,11:11:33:434,33,0	1/1:0,28:28:84:1107,84,0	0/1:19,17:36:99:579,0,671	1/1:0,18:18:54:696,54,0	0/0:41,0:41:99:0,99,1485	0/0:47,0:47:99:0,108,1620	1/1:0,29:29:87:1175,87,0	1/1:0,29:29:87:1143,87,0	0/0:50,0:50:99:0,108,1620	1/1:0,33:33:99:1308,99,0	1/1:0,26:26:78:991,78,0	1/1:0,18:18:54:736,54,0	1/1:0,30:30:90:1181,90,0	1/1:0,21:21:63:805,63,0
Chr3	20229763	.	C	T	2671.18	.	AC=47;AF=0.573;AN=82;BaseQRankSum=-9.670e-01;DP=226;ExcessHet=0.0000;FS=0.000;InbreedingCoeff=0.4695;MLEAC=74;MLEAF=0.902;MQ=60.00;MQRankSum=0.00;QD=31.54;ReadPosRankSum=1.65;SOR=2.010	GT:AD:DP:GQ:PL	0/0:4,0:4:12:0,12,154	0/0:6,0:6:18:0,18,228	./.:1,0:1:0:0,0,0	1/1:0,2:2:6:84,6,0	./.:1,0:1:0:0,0,0	./.:1,0:1:0:0,0,0	./.:0,0:0:0:0,0,0	1/1:0,1:1:3:41,3,0	1/1:0,2:2:6:81,6,0	0/0:3,0:3:9:0,9,105	1/1:0,2:2:6:81,6,0	0/0:2,0:2:6:0,6,79	1/1:0,4:4:12:160,12,0	./.:0,0:0:0:0,0,0	0/0:3,0:3:0:0,0,36	./.:1,0:1:0:0,0,0	./.:0,0:0:0:0,0,0	./.:0,0:0:0:0,0,0	./.:1,0:1:0:0,0,0	1/1:0,2:2:6:82,6,0	./.:1,0:1:0:0,0,0	1/1:0,3:3:9:119,9,0	./.:1,0:1:0:0,0,0	./.:0,0:0:0:0,0,0	1/1:0,2:2:6:82,6,0	./.:1,0:1:0:0,0,0	./.:0,0:0:0:0,0,0	./.:1,0:1:0:0,0,0	./.:2,0:2:0:0,0,0	0/1:3,2:5:66:66,0,106	0/0:3,0:3:9:0,9,116	0/1:1,2:3:32:70,0,32	0/0:5,0:5:15:0,15,194	0/0:5,0:5:15:0,15,188	1/1:0,3:3:9:123,9,0	./.:1,0:1:0:0,0,0	./.:1,0:1:0:0,0,0	0/0:3,0:3:9:0,9,118	./.:1,0:1:0:0,0,0	./.:1,0:1:0:0,0,0	1/1:0,2:2:6:80,6,0	1/1:0,2:2:6:80,6,0	./.:0,0:0:0:0,0,0	./.:1,0:1:0:0,0,0	./.:1,0:1:0:0,0,0	0/0:5,0:5:15:0,15,193	1/1:0,4:4:12:165,12,0	0/0:2,0:2:6:0,6,68	0/0:3,0:3:9:0,9,116	1/1:0,3:3:9:118,9,0	./.:0,0:0:0:0,0,0	1/1:0,2:2:6:73,6,0	./.:1,0:1:0:0,0,0	1/1:0,3:3:9:119,9,0	1/1:0,2:2:6:80,6,0	1/1:0,3:3:9:123,9,0	0/1:3,2:5:66:66,0,110	0/0:7,0:7:21:0,21,287	1/1:0,2:2:6:82,6,0	./.:0,0:0:0:0,0,0	1/1:0,2:2:6:80,6,0	./.:1,0:1:0:0,0,0	1/1:0,3:3:9:117,9,0	0/0:5,0:5:15:0,15,195	0/0:4,0:4:0:0,0,85	./.:1,0:1:0:0,0,0	1/1:0,5:5:15:199,15,0	0/0:7,0:7:21:0,21,279	./.:1,0:1:0:0,0,0	./.:0,0:0:0:0,0,0	1/1:0,2:2:6:82,6,0	./.:0,0:0:0:0,0,0	./.:1,0:1:0:0,0,0
Chr3	20229806	.	T	C	10095.9	.	AC=33;AF=0.229;AN=144;BaseQRankSum=2.49;DP=1452;ExcessHet=0.0000;FS=21.004;InbreedingCoeff=0.6546;MLEAC=35;MLEAF=0.243;MQ=60.00;MQRankSum=0.00;QD=27.14;ReadPosRankSum=1.49;SOR=3.650	GT:AD:DP:GQ:PL	1/1:1,17:18:17:651,17,0	1/1:0,16:16:48:658,48,0	0/0:24,0:24:72:0,72,768	0/0:33,0:33:99:0,99,1243	0/0:20,0:20:60:0,60,822	0/0:6,0:6:18:0,18,225	0/0:19,0:19:57:0,57,677	0/0:33,0:33:99:0,99,1165	0/0:34,0:34:99:0,102,1250	1/1:0,12:12:36:472,36,0	0/0:33,0:33:99:0,99,1278	0/1:11,4:15:99:120,0,399	0/0:33,0:33:99:0,99,1250	0/0:11,0:11:33:0,33,380	0/1:23,3:26:40:40,0,780	0/0:18,0:18:54:0,54,624	0/0:11,0:11:33:0,33,411	0/0:21,0:21:63:0,63,819	0/0:3,0:3:9:0,9,104	0/0:9,0:9:27:0,27,331	0/0:17,0:17:51:0,51,501	0/0:25,0:25:75:0,75,921	0/0:20,0:20:60:0,60,715	0/0:3,0:3:9:0,9,106	0/0:13,0:13:39:0,39,478	0/0:15,0:15:45:0,45,554	0/0:5,0:5:0:0,0,115	0/0:8,0:8:24:0,24,294	0/1:18,3:21:53:53,0,571	0/1:20,10:30:99:317,0,645	0/1:8,14:22:99:507,0,238	0/1:9,2:11:45:45,0,313	1/1:0,23:23:69:933,69,0	1/1:0,17:17:51:671,51,0	0/0:30,0:30:90:0,90,1167	0/0:4,0:4:12:0,12,144	0/0:13,0:13:39:0,39,481	1/1:0,19:19:57:787,57,0	0/0:26,0:26:75:0,75,874	0/0:21,0:21:63:0,63,779	0/0:14,0:14:42:0,42,487	0/0:18,0:18:54:0,54,637	./.:0,0:0:0:0,0,0	0/0:12,0:12:36:0,36,418	0/0:19,0:19:57:0,57,642	1/1:0,20:20:60:807,60,0	0/0:19,0:19:57:0,57,732	1/1:0,10:10:30:367,30,0	1/1:0,12:12:36:489,36,0	0/0:20,0:20:60:0,60,791	0/0:9,0:9:0:0,0,235	0/0:30,0:30:90:0,90,966	0/0:33,0:33:99:0,99,1229	0/0:27,0:27:81:0,81,1020	0/0:20,0:20:60:0,60,767	0/0:24,0:24:72:0,72,955	0/1:16,8:24:99:252,0,534	1/1:0,22:22:66:894,66,0	0/0:21,0:21:63:0,63,781	0/0:2,0:2:6:0,6,49	0/0:19,0:19:57:0,57,703	0/0:13,0:13:0:0,0,421	0/0:30,0:30:90:0,90,1113	1/1:0,15:15:45:610,45,0	1/1:0,23:23:69:915,69,0	0/0:24,0:24:72:0,72,843	0/0:33,0:33:99:0,99,1291	1/1:0,16:16:48:656,48,0	0/0:24,0:24:72:0,72,893	0/0:8,0:8:24:0,24,296	0/0:18,0:18:54:0,54,713	0/0:19,0:19:57:0,57,662	0/0:22,0:22:66:0,66,805
Chr3	20229880	.	A	G	126371	.	AC=110;AF=0.753;AN=146;BaseQRankSum=5.75;DP=5614;ExcessHet=0.0000;FS=6.490;InbreedingCoeff=0.6313;MLEAC=110;MLEAF=0.753;MQ=60.00;MQRankSum=0.00;QD=33.64;ReadPosRankSum=1.73;SOR=4.243	GT:AD:DP:GQ:PL	0/0:33,0:33:99:0,99,1279	0/0:41,0:41:99:0,120,1800	1/1:0,51:51:99:2110,153,0	1/1:0,84:84:99:3479,252,0	1/1:0,61:61:99:2532,184,0	1/1:0,14:14:42:566,42,0	1/1:0,64:64:99:2680,193,0	1/1:0,71:71:99:2978,214,0	1/1:0,84:84:99:3489,253,0	0/0:35,0:35:99:0,105,1388	1/1:0,107:107:99:4404,322,0	0/1:25,41:66:99:1457,0,661	1/1:0,97:97:99:4037,292,0	1/1:0,44:44:99:1770,132,0	0/1:15,57:72:99:2079,0,262	1/1:0,62:62:99:2586,186,0	1/1:0,65:65:99:2563,196,0	1/1:0,58:58:99:2433,175,0	1/1:0,10:10:30:416,30,0	1/1:0,36:36:99:1498,108,0	1/1:0,34:34:99:1194,102,0	1/1:0,46:46:99:1928,138,0	1/1:0,58:58:99:2364,175,0	1/1:0,17:17:51:667,51,0	1/1:0,41:41:99:1712,123,0	1/1:0,55:55:99:2293,166,0	0/1:3,11:14:73:440,0,73	1/1:0,40:40:99:1663,120,0	0/1:15,39:54:99:1409,0,337	0/1:61,31:92:99:1016,0,1892	0/1:81,15:96:99:341,0,2526	0/1:16,29:45:99:1035,0,421	0/0:34,0:34:99:0,102,1253	0/0:33,0:33:99:0,99,1272	1/1:0,65:65:99:2721,196,0	1/1:0,19:19:57:754,57,0	1/1:0,42:42:99:1740,126,0	0/0:43,0:43:99:0,120,1800	1/1:0,59:59:99:2453,178,0	1/1:0,56:56:99:2296,168,0	1/1:0,45:45:99:1834,135,0	1/1:0,46:46:99:1924,138,0	1/1:0,14:14:42:589,42,0	1/1:0,44:44:99:1838,132,0	1/1:0,56:58:99:2359,168,0	0/0:33,0:33:99:0,99,1252	1/1:0,63:63:99:2617,189,0	0/0:33,0:33:99:0,99,1213	0/0:33,0:33:99:0,99,1300	1/1:0,56:56:99:2224,168,0	0/1:33,22:55:99:594,0,868	1/1:1,69:70:99:2447,174,0	1/1:0,105:105:99:4309,316,0	1/1:0,61:61:99:2548,184,0	1/1:0,46:46:99:1876,138,0	1/1:1,78:79:99:3198,204,0	0/1:27,62:89:99:2348,0,647	0/0:33,0:33:99:0,99,1208	1/1:0,65:65:99:2693,196,0	1/1:0,11:11:33:454,33,0	1/1:0,61:61:99:2469,184,0	0/1:14,39:53:99:1473,0,336	1/1:0,67:67:99:2654,202,0	0/0:37,0:37:99:0,111,1395	0/0:33,0:33:99:0,99,1231	1/1:0,73:73:99:3041,220,0	1/1:0,80:80:99:3256,241,0	0/0:36,0:36:99:0,108,1377	1/1:0,72:72:99:2976,217,0	1/1:0,54:54:99:2248,163,0	1/1:1,50:51:99:2025,112,0	1/1:0,55:55:99:2287,166,0	1/1:0,61:61:99:2540,184,0
Chr3	20230316	.	G	A	147852	.	AC=146;AF=1.00;AN=146;BaseQRankSum=1.84;DP=5963;ExcessHet=0.0000;FS=0.000;InbreedingCoeff=-0.0000;MLEAC=146;MLEAF=1.00;MQ=60.00;MQRankSum=0.00;QD=24.87;ReadPosRankSum=1.29;SOR=0.762	GT:AD:DP:GQ:PL	1/1:0,51:51:99:2058,153,0	1/1:0,60:60:99:2451,181,0	1/1:0,53:53:99:2070,159,0	1/1:1,62:63:99:2527,180,0	1/1:0,51:51:99:2074,153,0	1/1:0,41:41:99:1662,123,0	1/1:0,45:45:99:1855,135,0	1/1:0,52:52:99:2109,156,0	1/1:0,52:52:99:2106,156,0	1/1:0,54:54:99:2143,163,0	1/1:1,60:61:99:2341,147,0	1/1:0,48:48:99:1982,144,0	1/1:0,57:57:99:2283,172,0	1/1:0,50:50:99:1970,150,0	1/1:0,45:45:99:1785,135,0	1/1:0,51:51:99:2081,153,0	1/1:0,45:45:99:1738,135,0	1/1:0,49:49:99:2000,147,0	1/1:0,38:38:99:1539,114,0	1/1:0,48:48:99:1961,144,0	1/1:0,51:51:99:1884,153,0	1/1:0,47:47:99:1931,141,0	1/1:0,58:58:99:2328,174,0	1/1:0,45:45:99:1849,135,0	1/1:0,52:52:99:2129,157,0	1/1:0,42:42:99:1702,126,0	1/1:0,38:38:99:1582,114,0	1/1:0,47:47:99:1920,141,0	1/1:0,44:44:99:1749,132,0	1/1:0,53:53:99:2158,160,0	1/1:0,51:51:99:2074,153,0	1/1:0,45:45:99:1774,135,0	1/1:0,45:45:99:1819,135,0	1/1:0,58:58:99:2305,175,0	1/1:0,48:48:99:1974,144,0	1/1:1,41:42:88:1654,88,0	1/1:0,50:50:99:2038,150,0	1/1:0,53:53:99:2200,160,0	1/1:0,60:60:99:2421,181,0	1/1:0,45:45:99:1855,135,0	1/1:0,39:39:99:1560,117,0	1/1:0,50:50:99:2034,150,0	1/1:0,40:40:99:1639,120,0	1/1:0,47:47:99:1905,141,0	1/1:0,46:46:99:1935,138,0	1/1:0,50:50:99:2077,150,0	1/1:0,48:48:99:1992,144,0	1/1:0,49:49:99:1859,147,0	1/1:0,56:56:99:2289,169,0	1/1:0,41:41:99:1624,123,0	1/1:0,43:43:99:1567,129,0	1/1:0,54:54:99:2019,162,0	1/1:0,47:47:99:1908,141,0	1/1:1,62:63:99:2433,167,0	1/1:0,51:51:99:2028,153,0	1/1:0,47:47:99:1900,141,0	1/1:0,46:46:99:1864,138,0	1/1:0,51:51:99:2104,153,0	1/1:0,53:53:99:2130,160,0	1/1:0,47:47:99:1937,141,0	1/1:2,48:50:99:1908,131,0	1/1:0,54:54:99:2182,162,0	1/1:0,53:53:99:2127,160,0	1/1:0,49:49:99:1997,147,0	1/1:2,54:56:99:2128,125,0	1/1:1,48:49:99:1930,111,0	1/1:0,51:51:99:2038,153,0	1/1:0,55:55:99:2233,166,0	1/1:0,56:56:99:2259,169,0	1/1:0,56:56:99:2234,169,0	1/1:0,54:54:99:2202,163,0	1/1:0,46:46:99:1864,138,0	1/1:0,54:54:99:2165,163,0
Chr3	20230911	.	C	G	11845.3	.	AC=100;AF=0.735;AN=136;BaseQRankSum=1.83;DP=480;ExcessHet=0.0000;FS=0.896;InbreedingCoeff=0.6231;MLEAC=107;MLEAF=0.787;MQ=60.00;MQRankSum=0.00;QD=31.57;ReadPosRankSum=1.20;SOR=0.545	GT:AD:DP:GQ:PL	0/0:5,0:5:15:0,15,156	0/0:11,0:11:33:0,33,387	1/1:0,7:7:21:289,21,0	1/1:0,5:5:15:208,15,0	1/1:0,4:4:12:156,12,0	./.:1,0:1:0:0,0,0	./.:0,0:0:0:0,0,0	1/1:0,2:2:6:84,6,0	1/1:0,6:6:18:243,18,0	0/0:9,0:9:27:0,27,329	1/1:0,8:8:24:330,24,0	0/0:5,0:5:0:0,0,127	1/1:0,7:7:21:280,21,0	1/1:0,5:5:15:202,15,0	0/1:3,8:11:43:291,0,43	1/1:0,11:11:33:458,33,0	1/1:0,12:12:36:475,36,0	1/1:0,4:4:12:164,12,0	./.:1,0:1:0:0,0,0	1/1:0,2:2:6:85,6,0	1/1:0,5:5:15:181,15,0	1/1:0,7:7:21:286,21,0	1/1:0,10:10:30:379,30,0	1/1:0,4:4:12:165,12,0	1/1:0,2:2:6:79,6,0	1/1:0,5:5:15:208,15,0	1/1:0,4:4:12:170,12,0	1/1:0,2:2:6:82,6,0	0/1:4,3:7:99:100,0,105	0/1:4,3:7:99:102,0,112	0/0:4,0:4:12:0,12,110	0/1:2,5:7:58:178,0,58	0/0:10,0:10:27:0,27,405	0/0:8,0:8:21:0,21,315	1/1:0,5:5:15:211,15,0	1/1:0,2:2:6:82,6,0	1/1:0,10:10:30:416,30,0	0/0:12,0:12:36:0,36,444	1/1:0,5:5:15:203,15,0	1/1:0,2:2:6:83,6,0	1/1:0,5:5:15:204,15,0	1/1:0,6:6:18:248,18,0	1/1:0,3:3:9:124,9,0	1/1:0,7:7:21:291,21,0	1/1:0,3:3:9:124,9,0	0/0:7,0:7:21:0,21,248	1/1:0,5:5:15:200,15,0	0/0:2,0:2:6:0,6,69	0/0:8,0:8:24:0,24,308	1/1:0,4:4:12:162,12,0	0/1:4,2:6:55:55,0,121	1/1:0,5:5:15:188,15,0	1/1:0,10:10:30:415,30,0	1/1:0,11:11:33:450,33,0	1/1:0,4:4:12:162,12,0	1/1:0,8:8:24:334,24,0	0/1:2,2:4:71:71,0,73	0/0:1,0:1:3:0,3,39	1/1:0,5:5:15:205,15,0	./.:1,0:1:0:0,0,0	1/1:0,6:6:18:245,18,0	1/1:0,5:5:15:205,15,0	1/1:0,5:5:15:188,15,0	0/0:6,0:6:18:0,18,228	0/0:11,0:11:27:0,27,405	1/1:0,6:6:18:249,18,0	1/1:0,3:3:9:115,9,0	0/0:6,0:6:18:0,18,230	1/1:0,8:8:24:324,24,0	1/1:0,7:7:21:285,21,0	1/1:0,4:4:12:165,12,0	1/1:0,5:5:15:207,15,0	./.:1,0:1:0:0,0,0
Chr3	20232355	.	A	G	154018	.	AC=110;AF=0.753;AN=146;BaseQRankSum=4.59;DP=7017;ExcessHet=0.0000;FS=0.000;InbreedingCoeff=0.6313;MLEAC=110;MLEAF=0.753;MQ=60.00;MQRankSum=0.00;QD=29.62;ReadPosRankSum=0.230;SOR=0.714	GT:AD:DP:GQ:PL	0/0:47,0:47:99:0,120,1800	0/0:51,0:51:99:0,120,1800	1/1:0,67:67:99:2754,202,0	1/1:0,86:86:99:3543,258,0	1/1:0,75:75:99:3064,226,0	1/1:0,48:48:99:1986,144,0	1/1:0,73:73:99:3052,220,0	1/1:0,82:82:99:3411,247,0	1/1:0,83:83:99:3366,249,0	0/0:49,0:49:99:0,120,1800	1/1:0,86:86:99:3528,259,0	0/1:51,38:89:99:1313,0,1619	1/1:0,86:86:99:3471,258,0	1/1:0,67:67:99:2724,202,0	0/1:9,63:72:99:2341,0,132	1/1:0,71:71:99:2903,214,0	1/1:0,74:74:99:2938,223,0	1/1:0,66:66:99:2709,199,0	1/1:0,43:43:99:1787,129,0	1/1:0,60:60:99:2485,181,0	1/1:0,56:56:99:2006,168,0	1/1:0,64:64:99:2652,193,0	1/1:0,76:76:99:3095,229,0	1/1:0,52:52:99:2141,157,0	1/1:0,64:64:99:2680,193,0	1/1:0,61:61:99:2551,184,0	0/1:9,39:48:99:1498,0,187	1/1:0,64:64:99:2610,193,0	0/1:14,56:70:99:2054,0,337	0/1:53,34:87:99:1131,0,1818	0/1:64,11:75:99:220,0,2239	0/1:18,48:66:99:1731,0,492	0/0:45,0:45:99:0,120,1800	0/0:52,0:52:99:0,120,1800	1/1:0,63:63:99:2644,190,0	1/1:0,46:46:99:1886,138,0	1/1:0,68:68:99:2818,205,0	0/0:50,0:50:99:0,120,1800	1/1:0,69:69:99:2840,208,0	1/1:0,71:71:99:2956,214,0	1/1:0,53:53:99:2151,160,0	1/1:0,74:74:99:3034,223,0	1/1:0,45:45:99:1874,135,0	1/1:0,53:53:99:2206,160,0	1/1:0,61:61:99:2499,184,0	0/0:44,0:44:99:0,120,1800	1/1:0,67:67:99:2763,201,0	0/0:49,0:49:99:0,111,1722	0/0:51,0:51:99:0,120,1800	1/1:0,68:68:99:2757,205,0	0/1:35,24:59:99:682,0,957	1/1:0,67:67:99:2499,202,0	1/1:2,71:73:99:2875,177,0	1/1:0,78:78:99:3172,235,0	1/1:0,59:59:99:2380,177,0	1/1:0,61:61:99:2517,184,0	0/1:23,73:96:99:2736,0,628	0/0:42,0:42:99:0,113,1800	1/1:0,69:69:99:2836,208,0	1/1:0,59:59:99:2431,178,0	1/1:0,65:65:99:2634,196,0	0/1:14,52:66:99:1959,0,352	1/1:0,70:70:99:2793,211,0	0/0:48,0:48:99:0,120,1800	0/0:45,0:45:99:0,120,1800	1/1:0,74:74:99:3069,223,0	1/1:0,77:77:99:3093,231,0	0/0:42,0:42:99:0,118,1800	1/1:0,78:78:99:3226,235,0	1/1:0,70:70:99:2859,211,0	1/1:0,76:76:99:3164,229,0	1/1:0,74:74:99:2980,222,0	1/1:0,85:85:99:3494,256,0
Chr3	20232855	.	T	G	638739	.	AC=110;AF=0.753;AN=146;BaseQRankSum=-3.784e+00;DP=23947;ExcessHet=0.0000;FS=1.189;InbreedingCoeff=0.6313;MLEAC=110;MLEAF=0.753;MQ=60.00;MQRankSum=0.00;QD=31.45;ReadPosRankSum=-9.200e-02;SOR=1.013	GT:AD:DP:GQ:PL	0/0:57,0:57:99:0,120,1800	0/0:56,0:56:99:0,120,1800	1/1:0,298:298:99:11605,896,0	1/1:1,433:434:99:16807,1301,0	1/1:0,343:343:99:13442,1032,0	1/1:0,89:89:99:3514,268,0	1/1:0,313:313:99:12306,941,0	1/1:0,402:402:99:15950,1210,0	1/1:0,443:443:99:17261,1333,0	0/0:50,0:50:99:0,120,1800	1/1:0,448:448:99:17456,1348,0	0/1:178,209:387:99:7082,0,5799	1/1:0,420:420:99:16448,1263,0	1/1:0,277:277:99:10563,833,0	0/1:39,281:320:99:9751,0,527	1/1:0,359:359:99:14147,1081,0	1/1:0,345:345:99:12902,1038,0	1/1:0,311:311:99:12274,936,0	1/1:0,72:72:99:2792,217,0	1/1:0,259:259:99:10028,780,0	1/1:0,264:264:99:9329,795,0	1/1:0,321:321:99:12459,966,0	1/1:0,316:316:99:12246,951,0	1/1:0,87:87:99:3378,262,0	1/1:2,269:271:99:10482,735,0	1/1:0,253:253:99:10031,761,0	0/1:14,62:76:99:2179,0,245	1/1:0,227:227:99:8734,683,0	0/1:58,206:264:99:7099,0,1372	0/1:231,221:452:99:7206,0,7702	0/1:280,57:337:99:1209,0,10224	0/1:52,192:244:99:6616,0,1210	0/0:57,0:57:99:0,120,1800	0/0:60,0:60:99:0,120,1800	1/1:0,311:311:99:12252,935,0	1/1:0,93:93:99:3583,279,0	1/1:0,282:282:99:10933,848,0	0/0:58,0:58:99:0,120,1800	1/1:0,396:396:99:15450,1191,0	1/1:0,320:320:99:12398,963,0	1/1:0,241:241:99:9169,725,0	1/1:0,283:283:99:10928,851,0	1/1:0,63:63:99:2467,189,0	1/1:0,208:208:99:8229,626,0	1/1:0,182:182:99:7182,548,0	0/0:53,0:53:99:0,118,1800	1/1:0,316:316:99:12557,951,0	0/0:53,0:53:99:0,120,1800	0/0:55,0:55:99:0,120,1800	1/1:2,334:336:99:12773,949,0	0/1:154,97:251:99:2586,0,4567	1/1:0,318:318:99:11489,956,0	1/1:0,395:395:99:15349,1188,0	1/1:0,370:370:99:14288,1113,0	1/1:3,271:274:99:10298,706,0	1/1:0,359:359:99:14205,1080,0	0/1:121,366:487:99:12773,0,3091	0/0:53,0:53:99:0,120,1800	1/1:0,365:365:99:14193,1098,0	1/1:0,99:99:99:3790,297,0	1/1:0,305:305:99:11640,917,0	0/1:74,257:331:99:8972,0,1948	1/1:0,350:350:99:13457,1053,0	0/0:50,0:50:99:0,120,1800	0/0:56,0:56:99:0,120,1800	1/1:0,357:357:99:14103,1074,0	1/1:0,346:346:99:13337,1041,0	0/0:61,0:61:99:0,120,1800	1/1:0,367:367:99:14237,1105,0	1/1:0,323:323:99:12338,971,0	1/1:0,339:339:99:13381,1020,0	1/1:1,279:280:99:10683,831,0	1/1:0,357:357:99:13956,1073,0
Chr3	20232884	.	A	G	168771	.	AC=36;AF=0.247;AN=146;BaseQRankSum=6.000e-03;DP=18865;ExcessHet=0.0000;FS=1.885;InbreedingCoeff=0.6313;MLEAC=36;MLEAF=0.247;MQ=60.00;MQRankSum=0.00;QD=25.04;ReadPosRankSum=0.463;SOR=0.882	GT:AD:DP:GQ:PL	1/1:1,290:291:99:11422,835,0	1/1:0,360:360:99:14577,1084,0	0/0:302,0:302:99:0,120,1800	0/0:309,0:309:99:0,120,1800	0/0:238,0:238:99:0,120,1800	0/0:65,0:65:99:0,120,1800	0/0:234,0:234:99:0,120,1800	0/0:272,0:272:99:0,120,1800	0/0:311,0:311:99:0,120,1800	1/1:0,272:272:99:10510,817,0	0/0:305,0:305:99:0,120,1800	0/1:248,143:391:99:4594,0,8271	0/0:301,0:301:99:0,120,1800	0/0:182,0:182:99:0,120,1800	0/1:316,33:349:99:204,0,10451	0/0:265,0:265:99:0,120,1800	0/0:246,0:246:99:0,120,1800	0/0:229,0:229:99:0,120,1800	0/0:46,0:46:99:0,117,1755	0/0:167,0:167:99:0,120,1800	0/0:206,0:206:99:0,120,1800	0/0:215,0:215:99:0,120,1800	0/0:254,0:254:99:0,120,1800	0/0:63,0:63:99:0,120,1800	0/0:200,0:200:99:0,120,1800	0/0:176,0:176:99:0,120,1800	0/1:88,10:98:99:115,0,2914	0/0:151,0:151:99:0,120,1800	0/1:234,42:276:99:799,0,7883	0/1:229,191:420:99:6408,0,7614	0/1:57,230:287:99:8115,0,1236	0/1:233,36:269:99:585,0,7480	1/1:0,307:307:99:12043,924,0	1/1:0,286:286:99:11148,861,0	0/0:212,0:212:99:0,120,1800	0/0:80,0:80:99:0,120,1800	0/0:227,0:227:99:0,120,1800	1/1:0,330:330:99:13381,992,0	0/0:270,0:270:99:0,120,1800	0/0:208,0:208:99:0,120,1800	0/0:185,0:185:99:0,120,1800	0/0:204,0:204:99:0,120,1800	0/0:43,0:43:99:0,120,1800	0/0:149,0:149:99:0,120,1800	0/0:208,0:208:99:0,120,1800	1/1:0,202:202:99:7911,607,0	0/0:213,0:213:99:0,120,1800	1/1:0,188:188:99:6908,566,0	1/1:1,240:241:99:9678,684,0	0/0:226,0:226:99:0,120,1800	0/1:120,115:235:99:3296,0,3368	0/0:249,0:249:99:0,120,1800	0/0:311,0:311:99:0,120,1800	0/0:258,0:258:99:0,120,1800	0/0:198,0:198:99:0,120,1800	0/0:227,0:227:99:0,120,1800	0/1:409,101:510:99:2513,0,13711	1/1:0,270:270:99:10960,813,0	0/0:229,0:229:99:0,120,1800	0/0:80,0:80:99:0,120,1800	0/0:199,0:199:99:0,120,1800	0/1:279,52:331:99:1080,0,9778	0/0:256,0:256:99:0,120,1800	1/1:0,224:224:99:8797,674,0	1/1:1,306:307:99:11941,914,0	0/0:250,0:250:99:0,120,1800	0/0:255,0:255:99:0,120,1800	1/1:0,296:296:99:11944,890,0	0/0:265,0:265:99:0,120,1800	0/0:238,0:238:99:0,120,1800	0/0:246,0:246:99:0,120,1800	0/0:197,0:197:99:0,120,1800	0/0:216,0:216:99:0,120,1800
Chr3	20233028	.	G	GT	61112.1	.	AC=73;AF=0.500;AN=146;BaseQRankSum=0.335;DP=15694;ExcessHet=160.0000;FS=3.409;InbreedingCoeff=-1.0000;MLEAC=73;MLEAF=0.500;MQ=60.00;MQRankSum=0.00;QD=4.46;ReadPosRankSum=0.648;SOR=1.293	GT:AD:DP:GQ:PL	0/1:162,51:213:99:925,0,4407	0/1:190,52:242:99:869,0,5192	0/1:219,49:270:99:732,0,6012	0/1:189,78:278:99:1697,0,5056	0/1:162,55:220:99:1078,0,4380	0/1:49,14:63:99:246,0,1337	0/1:161,49:213:99:916,0,4360	0/1:188,56:251:99:1056,0,5105	0/1:230,52:285:99:792,0,6307	0/1:149,39:191:99:671,0,4070	0/1:205,73:280:99:1449,0,5544	0/1:179,42:223:99:657,0,4906	0/1:208,60:273:99:1099,0,5661	0/1:122,47:169:99:933,0,3293	0/1:147,40:187:99:681,0,4017	0/1:170,67:242:99:1409,0,4572	0/1:178,51:229:99:858,0,4834	0/1:159,45:204:99:765,0,4339	0/1:32,9:41:99:152,0,874	0/1:112,33:145:99:568,0,3054	0/1:147,39:188:99:669,0,4006	0/1:143,36:185:99:620,0,3900	0/1:167,47:219:99:855,0,4546	0/1:41,7:48:73:73,0,1129	0/1:131,43:180:99:860,0,3543	0/1:122,36:163:99:680,0,3313	0/1:51,19:70:99:381,0,1378	0/1:101,34:135:99:650,0,2741	0/1:116,54:173:99:1190,0,3095	0/1:193,53:250:99:939,0,5258	0/1:139,46:189:99:901,0,3763	0/1:123,30:153:99:452,0,3368	0/1:150,45:199:99:844,0,4076	0/1:126,50:182:99:1072,0,3380	0/1:135,53:190:99:1098,0,3634	0/1:55,14:69:99:227,0,1505	0/1:156,41:201:99:713,0,4256	0/1:149,59:208:99:1188,0,3996	0/1:165,63:235:99:1327,0,4422	0/1:145,39:184:99:638,0,3965	0/1:131,36:172:99:656,0,3565	0/1:140,41:187:99:777,0,3801	0/1:28,13:41:99:247,0,750	0/1:106,27:135:99:455,0,2894	0/1:128,44:176:99:881,0,3460	0/1:105,35:145:99:706,0,2838	0/1:143,57:202:99:1187,0,3848	0/1:90,33:128:99:695,0,2421	0/1:118,38:156:99:691,0,3208	0/1:147,57:206:99:1173,0,3961	0/1:135,37:176:99:664,0,3705	0/1:170,49:224:99:904,0,4623	0/1:199,77:279:99:1587,0,5388	0/1:185,46:236:99:774,0,5035	0/1:123,58:184:99:1282,0,3280	0/1:170,39:209:99:564,0,4666	0/1:240,61:304:99:1015,0,6542	0/1:123,40:166:99:776,0,3334	0/1:165,37:204:99:558,0,4514	0/1:60,8:68:44:44,0,1665	0/1:137,43:180:99:754,0,3728	0/1:151,44:195:99:761,0,4118	0/1:175,56:233:99:1062,0,4751	0/1:93,30:128:99:597,0,2514	0/1:149,50:203:99:987,0,4033	0/1:172,60:234:99:1183,0,4683	0/1:184,47:235:99:797,0,5004	0/1:150,49:201:99:940,0,4070	0/1:174,65:243:99:1333,0,4670	0/1:168,48:221:99:877,0,4572	0/1:155,64:226:99:1386,0,4152	0/1:135,43:181:99:825,0,3662	0/1:138,45:185:99:865,0,3742
Chr3	20233131	.	C	CTT,CTTT	823.58	.	AC=18,2;AF=0.145,0.016;AN=124;BaseQRankSum=-6.740e-01;DP=462;ExcessHet=0.0000;FS=0.000;InbreedingCoeff=0.5635;MLEAC=16,2;MLEAF=0.129,0.016;MQ=60.00;MQRankSum=0.00;QD=28.40;ReadPosRankSum=0.967;SOR=3.056	GT:AD:DP:GQ:PL	0/0:6,0,0:6:6:0,6,90,6,90,90	0/0:21,0,0:21:18:0,18,270,18,270,270	1/1:0,3,0:3:8:82,8,0,83,9,83	2/2:1,0,5:6:7:179,182,190,7,15,0	./.:0,0,0:0:0:0,0,0,0,0,0	./.:0,0,0:0:0:0,0,0,0,0,0	0/0:8,0,0:8:9:0,9,135,9,135,135	1/1:0,2,0:2:6:74,6,0,74,6,74	1/1:0,3,0:3:9:94,9,0,94,9,94	0/0:11,0,0:11:21:0,21,315,21,315,315	0/0:7,0,0:7:6:0,6,90,6,90,90	0/0:8,0,0:8:9:0,9,135,9,135,135	0/0:5,0,0:5:12:0,12,180,12,180,180	0/0:8,0,0:8:9:0,9,135,9,135,135	./.:0,0,0:0:0:0,0,0,0,0,0	0/0:9,0,0:9:12:0,12,180,12,180,180	1/1:0,2,0:2:6:74,6,0,74,6,74	./.:0,0,0:0:0:0,0,0,0,0,0	0/0:1,0,0:1:3:0,3,20,3,20,20	0/0:4,0,0:4:9:0,9,135,9,135,135	1/1:0,3,0:3:9:110,9,0,111,9,111	1/1:0,2,0:2:6:74,6,0,74,6,74	0/0:9,0,0:9:15:0,15,225,15,225,225	0/0:9,0,0:9:15:0,15,225,15,225,225	0/0:7,0,0:7:9:0,9,135,9,135,135	0/0:3,0,0:3:9:0,9,109,9,109,109	0/0:10,0,0:10:18:0,18,270,18,270,270	0/0:5,0,0:5:3:0,3,45,3,45,45	0/0:1,0,0:1:3:0,3,39,3,39,39	0/0:3,0,0:3:3:0,3,45,3,45,45	0/0:1,0,0:1:3:0,3,40,3,40,40	0/0:5,0,0:5:6:0,6,90,6,90,90	0/0:9,0,0:9:6:0,6,90,6,90,90	./.:0,0,0:0:0:0,0,0,0,0,0	1/1:0,2,0:2:6:74,6,0,74,6,74	0/0:1,0,0:1:3:0,3,41,3,41,41	0/0:9,0,0:9:15:0,15,225,15,225,225	0/0:12,0,0:12:12:0,12,180,12,180,180	0/0:1,0,0:1:3:0,3,40,3,40,40	0/0:13,0,0:13:24:0,24,360,24,360,360	0/0:10,0,0:10:9:0,9,135,9,135,135	0/0:6,0,0:6:6:0,6,90,6,90,90	0/0:1,0,0:1:3:0,3,41,3,41,41	0/0:1,0,0:1:3:0,3,41,3,41,41	./.:0,0,0:0:0:0,0,0,0,0,0	0/0:12,0,0:12:21:0,21,315,21,315,315	0/0:6,0,0:6:6:0,6,90,6,90,90	./.:0,0,0:0:0:0,0,0,0,0,0	0/0:10,0,0:10:18:0,18,270,18,270,270	1/1:0,3,0:3:9:94,9,0,94,9,95	0/0:3,0,0:3:6:0,6,90,6,90,90	0/0:4,0,0:4:9:0,9,135,9,135,135	1/1:0,3,0:3:8:79,8,0,79,8,79	0/0:9,0,0:9:9:0,9,135,9,135,135	0/0:4,0,0:4:3:0,3,45,3,45,45	0/0:7,0,0:7:6:0,6,90,6,90,90	0/0:11,0,0:11:9:0,9,135,9,135,135	./.:1,0,0:1:0:0,0,0,0,0,0	0/0:8,0,0:8:9:0,9,135,9,135,135	0/0:3,0,0:3:9:0,9,121,9,121,121	0/0:3,0,0:3:6:0,6,90,6,90,90	0/0:10,0,0:10:0:0,0,266,0,266,266	0/0:11,0,0:11:9:0,9,135,9,135,135	./.:0,0,0:0:0:0,0,0,0,0,0	./.:0,0,0:0:0:0,0,0,0,0,0	0/0:9,0,0:9:9:0,9,135,9,135,135	0/0:8,0,0:8:6:0,6,90,6,90,90	0/0:5,0,0:5:3:0,3,45,3,45,45	0/0:3,0,0:3:6:0,6,90,6,90,90	./.:0,0,0:0:0:0,0,0,0,0,0	0/0:4,0,0:4:6:0,6,90,6,90,90	0/0:6,0,0:6:6:0,6,90,6,90,90	0/0:2,0,0:2:3:0,3,45,3,45,45
Chr3	20233142	.	C	T	57.29	.	AC=2;AF=0.024;AN=82;DP=96;ExcessHet=0.0000;FS=0.000;InbreedingCoeff=0.3042;MLEAC=3;MLEAF=0.037;MQ=60.00;QD=28.65;SOR=2.303	GT:AD:DP:GQ:PL	./.:2,0:2:0:0,0,0	./.:0,0:0:0:0,0,0	./.:3,0:3:0:0,0,0	0/0:6,0:6:9:0,9,135	./.:0,0:0:0:0,0,0	./.:0,0:0:0:0,0,0	./.:2,0:2:0:0,0,0	0/0:2,0:2:6:0,6,82	0/0:3,0:3:9:0,9,121	./.:0,0:0:0:0,0,0	0/0:1,0:1:3:0,3,34	./.:0,0:0:0:0,0,0	0/0:1,0:1:3:0,3,40	0/0:1,0:1:3:0,3,37	./.:0,0:0:0:0,0,0	0/0:2,0:2:6:0,6,82	0/0:2,0:2:6:0,6,72	./.:0,0:0:0:0,0,0	./.:0,0:0:0:0,0,0	0/0:2,0:2:6:0,6,82	0/0:2,0:2:6:0,6,72	0/0:2,0:2:6:0,6,80	./.:0,0:0:0:0,0,0	0/0:2,0:2:3:0,3,45	./.:0,0:0:0:0,0,0	0/0:1,0:1:3:0,3,37	0/0:4,0:4:0:0,0,84	0/0:1,0:1:3:0,3,36	0/0:1,0:1:3:0,3,35	./.:0,0:0:0:0,0,0	./.:1,0:1:0:0,0,0	./.:1,0:1:0:0,0,0	./.:0,0:0:0:0,0,0	./.:0,0:0:0:0,0,0	0/0:2,0:2:6:0,6,63	0/0:1,0:1:3:0,3,38	0/0:2,0:2:6:0,6,82	./.:0,0:0:0:0,0,0	0/0:1,0:1:3:0,3,21	./.:0,0:0:0:0,0,0	0/0:2,0:2:6:0,6,80	0/0:1,0:1:3:0,3,15	0/0:1,0:1:3:0,3,37	0/0:1,0:1:3:0,3,37	./.:0,0:0:0:0,0,0	0/0:4,0:4:12:0,12,164	0/0:1,0:1:3:0,3,41	./.:0,0:0:0:0,0,0	./.:0,0:0:0:0,0,0	0/0:3,0:3:6:0,6,90	0/0:2,0:2:6:0,6,71	0/0:2,0:2:3:0,3,45	./.:3,0:3:0:0,0,0	0/0:2,0:2:6:0,6,81	0/0:1,0:1:3:0,3,40	./.:0,0:0:0:0,0,0	1/1:0,2:2:6:70,6,0	./.:0,0:0:0:0,0,0	0/0:2,0:2:6:0,6,54	0/0:3,0:3:6:0,6,90	0/0:1,0:1:3:0,3,38	0/0:1,0:1:3:0,3,42	0/0:2,0:2:6:0,6,73	./.:0,0:0:0:0,0,0	./.:0,0:0:0:0,0,0	0/0:1,0:1:3:0,3,42	0/0:1,0:1:3:0,3,36	./.:0,0:0:0:0,0,0	0/0:2,0:2:6:0,6,76	./.:0,0:0:0:0,0,0	./.:4,0:4:0:0,0,0	0/0:1,0:1:3:0,3,41	./.:2,0:2:0:0,0,0
Chr3	20233148	.	T	A	151.61	.	AC=2;AF=0.026;AN=76;DP=60;ExcessHet=0.0000;FS=0.000;InbreedingCoeff=0.2946;MLEAC=4;MLEAF=0.053;MQ=60.00;QD=33.64;SOR=3.258	GT:AD:DP:GQ:PGT:PID:PL:PS	0/0:1,0:1:3:.:.:0,3,38	./.:0,0:0:0:.:.:0,0,0	0/0:1,0:1:3:.:.:0,3,40	0/0:2,0:2:6:.:.:0,6,55	./.:0,0:0:0:.:.:0,0,0	./.:0,0:0:0:.:.:0,0,0	0/0:2,0:2:6:.:.:0,6,76	0/0:2,0:2:3:.:.:0,3,45	0/0:3,0:3:6:.:.:0,6,90	./.:0,0:0:0:.:.:0,0,0	0/0:1,0:1:3:.:.:0,3,34	./.:0,0:0:0:.:.:0,0,0	./.:0,0:0:0:.:.:0,0,0	0/0:1,0:1:3:.:.:0,3,37	./.:0,0:0:0:.:.:0,0,0	0/0:1,0:1:3:.:.:0,3,43	0/0:2,0:2:6:.:.:0,6,72	./.:0,0:0:0:.:.:0,0,0	./.:0,0:0:0:.:.:0,0,0	0/0:2,0:2:3:.:.:0,3,45	0/0:4,0:4:12:.:.:0,12,109	0/0:1,0:1:3:.:.:0,3,36	./.:0,0:0:0:.:.:0,0,0	./.:0,0:0:0:.:.:0,0,0	./.:0,0:0:0:.:.:0,0,0	0/0:1,0:1:3:.:.:0,3,37	./.:2,0:2:0:.:.:0,0,0	0/0:1,0:1:3:.:.:0,3,36	0/0:1,0:1:3:.:.:0,3,35	./.:0,0:0:0:.:.:0,0,0	0/0:1,0:1:3:.:.:0,3,37	0/0:1,0:1:3:.:.:0,3,29	./.:0,0:0:0:.:.:0,0,0	./.:0,0:0:0:.:.:0,0,0	0/0:2,0:2:6:.:.:0,6,63	0/0:1,0:1:3:.:.:0,3,38	0/0:2,0:2:3:.:.:0,3,45	./.:0,0:0:0:.:.:0,0,0	0/0:1,0:1:3:.:.:0,3,21	./.:0,0:0:0:.:.:0,0,0	0/0:2,0:2:3:.:.:0,3,45	0/0:1,0:1:3:.:.:0,3,15	0/0:1,0:1:3:.:.:0,3,37	0/0:1,0:1:3:.:.:0,3,37	./.:0,0:0:0:.:.:0,0,0	1|1:0,4:4:12:1|1:20233148_T_A:166,12,0:20233148	./.:0,0:0:0:.:.:0,0,0	./.:0,0:0:0:.:.:0,0,0	./.:0,0:0:0:.:.:0,0,0	0/0:1,0:1:3:.:.:0,3,39	0/0:1,0:1:3:.:.:0,3,35	./.:0,0:0:0:.:.:0,0,0	0/0:1,0:1:3:.:.:0,3,40	0/0:1,0:1:3:.:.:0,3,38	./.:0,0:0:0:.:.:0,0,0	./.:0,0:0:0:.:.:0,0,0	./.:0,0:0:0:.:.:0,0,0	./.:0,0:0:0:.:.:0,0,0	0/0:2,0:2:6:.:.:0,6,54	./.:0,0:0:0:.:.:0,0,0	./.:0,0:0:0:.:.:0,0,0	0/0:1,0:1:3:.:.:0,3,42	0/0:2,0:2:6:.:.:0,6,73	./.:0,0:0:0:.:.:0,0,0	./.:0,0:0:0:.:.:0,0,0	./.:0,0:0:0:.:.:0,0,0	0/0:1,0:1:3:.:.:0,3,36	./.:0,0:0:0:.:.:0,0,0	0/0:2,0:2:3:.:.:0,3,45	./.:0,0:0:0:.:.:0,0,0	0/0:2,0:2:6:.:.:0,6,74	./.:0,0:0:0:.:.:0,0,0	0/0:1,0:1:3:.:.:0,3,37
Chr3	20233153	.	TG	T	161.32	.	AC=2;AF=0.040;AN=50;DP=36;ExcessHet=0.0000;FS=0.000;InbreedingCoeff=0.3249;MLEAC=5;MLEAF=0.100;MQ=60.00;QD=31.67;SOR=3.258	GT:AD:DP:GQ:PGT:PID:PL:PS	0/0:1,0:1:3:.:.:0,3,38	./.:0,0:0:0:.:.:0,0,0	0/0:1,0:1:3:.:.:0,3,40	0/0:2,0:2:6:.:.:0,6,55	./.:0,0:0:0:.:.:0,0,0	./.:0,0:0:0:.:.:0,0,0	0/0:1,0:1:3:.:.:0,3,37	0/0:2,0:2:3:.:.:0,3,45	./.:0,0:0:0:.:.:0,0,0	./.:0,0:0:0:.:.:0,0,0	0/0:1,0:1:3:.:.:0,3,34	./.:0,0:0:0:.:.:0,0,0	./.:0,0:0:0:.:.:0,0,0	./.:0,0:0:0:.:.:0,0,0	./.:0,0:0:0:.:.:0,0,0	0/0:1,0:1:3:.:.:0,3,43	0/0:2,0:2:6:.:.:0,6,72	./.:0,0:0:0:.:.:0,0,0	./.:0,0:0:0:.:.:0,0,0	./.:0,0:0:0:.:.:0,0,0	0/0:1,0:1:3:.:.:0,3,21	0/0:1,0:1:3:.:.:0,3,36	./.:0,0:0:0:.:.:0,0,0	./.:0,0:0:0:.:.:0,0,0	./.:0,0:0:0:.:.:0,0,0	./.:0,0:0:0:.:.:0,0,0	./.:2,0:2:0:.:.:0,0,0	0/0:1,0:1:3:.:.:0,3,36	./.:0,0:0:0:.:.:0,0,0	./.:0,0:0:0:.:.:0,0,0	0/0:1,0:1:3:.:.:0,3,37	./.:0,0:0:0:.:.:0,0,0	./.:0,0:0:0:.:.:0,0,0	./.:0,0:0:0:.:.:0,0,0	0/0:2,0:2:6:.:.:0,6,63	./.:0,0:0:0:.:.:0,0,0	./.:0,0:0:0:.:.:0,0,0	./.:0,0:0:0:.:.:0,0,0	0/0:1,0:1:3:.:.:0,3,21	./.:0,0:0:0:.:.:0,0,0	./.:0,0:0:0:.:.:0,0,0	0/0:1,0:1:3:.:.:0,3,15	0/0:1,0:1:3:.:.:0,3,37	0/0:1,0:1:3:.:.:0,3,37	./.:0,0:0:0:.:.:0,0,0	1|1:0,4:4:12:1|1:20233148_T_A:166,12,0:20233148	./.:0,0:0:0:.:.:0,0,0	./.:0,0:0:0:.:.:0,0,0	./.:0,0:0:0:.:.:0,0,0	0/0:1,0:1:3:.:.:0,3,39	0/0:1,0:1:3:.:.:0,3,35	./.:0,0:0:0:.:.:0,0,0	0/0:1,0:1:3:.:.:0,3,40	0/0:1,0:1:3:.:.:0,3,38	./.:0,0:0:0:.:.:0,0,0	./.:0,0:0:0:.:.:0,0,0	./.:0,0:0:0:.:.:0,0,0	./.:0,0:0:0:.:.:0,0,0	0/0:2,0:2:6:.:.:0,6,54	./.:0,0:0:0:.:.:0,0,0	./.:0,0:0:0:.:.:0,0,0	./.:0,0:0:0:.:.:0,0,0	./.:0,0:0:0:.:.:0,0,0	./.:0,0:0:0:.:.:0,0,0	./.:0,0:0:0:.:.:0,0,0	./.:0,0:0:0:.:.:0,0,0	0/0:1,0:1:3:.:.:0,3,36	./.:0,0:0:0:.:.:0,0,0	./.:0,0:0:0:.:.:0,0,0	./.:0,0:0:0:.:.:0,0,0	0/0:2,0:2:3:.:.:0,3,45	./.:0,0:0:0:.:.:0,0,0	./.:0,0:0:0:.:.:0,0,0
Chr3	20236078	.	T	G	19466.9	.	AC=34;AF=0.233;AN=146;BaseQRankSum=-1.913e+00;DP=2661;ExcessHet=0.0000;FS=3.708;InbreedingCoeff=0.6547;MLEAC=35;MLEAF=0.240;MQ=60.00;MQRankSum=0.00;QD=26.70;ReadPosRankSum=0.988;SOR=0.474	GT:AD:DP:GQ:PL	1/1:0,32:32:96:1261,96,0	1/1:0,26:26:78:1038,78,0	0/0:39,0:39:99:0,105,1575	0/0:37,0:37:99:0,102,1530	0/0:34,0:34:99:0,102,1193	0/0:7,0:7:21:0,21,235	0/0:37,0:37:99:0,105,1575	0/0:33,0:33:99:0,99,1289	0/0:33,0:33:99:0,99,1290	1/1:0,29:29:87:1125,87,0	0/0:33,0:33:99:0,99,1274	0/1:25,16:41:99:515,0,855	0/0:35,0:35:99:0,105,1392	0/0:24,0:24:72:0,72,899	0/0:50,0:50:0:0,0,1530	0/0:35,0:35:99:0,99,1397	0/0:35,0:35:99:0,99,1425	0/0:42,0:42:99:0,114,1558	0/0:6,0:6:18:0,18,227	0/0:33,0:33:90:0,90,1350	0/0:24,0:24:72:0,72,803	0/0:36,0:36:90:0,90,1350	0/0:33,0:33:99:0,99,1269	0/0:2,0:2:6:0,6,49	0/0:29,0:29:81:0,81,1215	0/0:31,0:31:90:0,90,1350	0/0:10,0:10:0:0,0,236	0/0:32,0:32:90:0,90,1350	0/1:25,6:31:99:125,0,867	0/1:23,25:48:99:854,0,767	0/1:5,36:41:86:1289,0,86	0/1:33,8:41:99:186,0,1083	1/1:0,36:36:99:1374,108,0	1/1:0,39:39:99:1503,117,0	0/0:33,0:33:99:0,99,1214	0/0:11,0:11:33:0,33,385	0/0:34,0:34:99:0,102,1265	1/1:0,29:29:87:1165,87,0	0/0:44,0:44:99:0,112,1751	0/0:34,0:34:99:0,99,1485	0/0:43,0:43:99:0,120,1800	0/0:35,0:35:99:0,99,1310	0/0:8,0:8:24:0,24,242	0/0:26,0:26:72:0,72,1080	0/0:38,0:38:99:0,105,1183	1/1:0,35:35:99:1384,105,0	0/0:28,0:28:81:0,81,1215	1/1:0,21:21:63:763,63,0	1/1:0,25:25:75:1016,75,0	0/0:34,0:34:99:0,102,1254	0/1:15,13:28:99:358,0,402	0/0:40,0:40:84:0,84,1327	0/0:39,0:39:99:0,117,1470	0/0:35,0:35:99:0,102,1298	0/0:36,0:36:99:0,105,1403	0/0:38,0:38:99:0,101,1447	0/1:44,14:58:99:378,0,1454	1/1:0,21:21:63:823,63,0	0/0:35,0:35:99:0,99,1485	0/0:22,0:22:60:0,60,853	0/0:40,0:40:99:0,120,1404	0/1:31,9:40:99:245,0,1121	0/0:37,0:37:99:0,99,1485	1/1:0,36:36:99:1427,108,0	1/1:0,30:30:89:1120,89,0	0/0:39,0:39:99:0,99,1485	0/0:33,0:33:99:0,99,1282	1/1:0,42:42:99:1673,126,0	0/0:33,0:33:99:0,99,1162	0/0:39,0:39:99:0,102,1530	0/0:33,0:33:99:0,99,1311	0/0:33,0:33:99:0,99,1161	0/0:35,0:35:99:0,99,1485
Chr3	20236174	.	T	C	10272.6	.	AC=32;AF=0.219;AN=146;BaseQRankSum=2.87;DP=2312;ExcessHet=0.0000;FS=85.136;InbreedingCoeff=0.7541;MLEAC=32;MLEAF=0.219;MQ=60.00;MQRankSum=0.00;QD=27.84;ReadPosRankSum=0.842;SOR=2.672	GT:AD:DP:GQ:PL	1/1:0,20:20:60:811,60,0	1/1:0,19:19:57:779,57,0	0/0:39,0:39:99:0,105,1575	0/0:33,0:33:99:0,99,1268	0/0:34,0:34:99:0,102,1193	0/0:13,0:13:39:0,39,499	0/0:29,0:29:78:0,78,1170	0/0:38,0:38:99:0,105,1575	0/0:33,0:33:99:0,99,1290	1/1:0,19:19:57:753,57,0	0/0:33,0:33:99:0,99,1274	0/1:24,6:30:99:156,0,837	0/0:36,0:36:81:0,81,1215	0/0:21,0:21:60:0,60,900	0/0:29,0:29:48:0,48,1003	0/0:35,0:35:99:0,99,1397	0/0:32,0:32:81:0,81,1215	0/0:35,0:35:90:0,90,1350	0/0:5,0:5:15:0,15,176	0/0:24,0:24:63:0,63,945	0/0:16,0:16:13:0,13,446	0/0:33,0:33:81:0,81,1215	0/0:33,0:33:99:0,99,1269	0/0:5,0:5:15:0,15,186	0/0:20,0:20:54:0,54,810	0/0:23,0:23:63:0,63,945	0/1:8,2:10:53:53,0,259	0/0:23,0:23:60:0,60,823	0/0:19,0:19:19:0,19,629	0/1:15,8:23:99:249,0,488	0/1:5,11:16:99:402,0,113	0/0:36,0:36:68:0,68,1174	1/1:0,16:16:48:630,48,0	1/1:0,23:23:69:875,69,0	0/0:33,0:33:81:0,81,1215	0/0:13,0:13:36:0,36,540	0/0:38,0:38:99:0,100,1530	1/1:0,19:19:57:789,57,0	0/0:44,0:44:99:0,112,1751	0/0:36,0:36:90:0,90,1350	0/0:34,0:34:87:0,87,1305	0/0:34,0:34:93:0,93,1395	0/0:5,0:5:15:0,15,196	0/0:22,0:22:63:0,63,797	0/0:39,0:39:99:0,102,1173	1/1:0,23:23:69:958,69,0	0/0:27,0:27:81:0,81,979	1/1:0,7:7:21:254,21,0	1/1:0,22:22:66:908,66,0	0/0:37,0:37:99:0,99,1485	0/1:12,5:17:99:122,0,340	0/0:32,0:32:72:0,72,1080	0/0:39,0:39:99:0,117,1470	0/0:34,0:34:99:0,99,1301	0/0:36,0:36:99:0,105,1403	0/0:38,0:38:99:0,101,1447	0/0:36,0:36:67:0,67,1168	1/1:0,8:8:24:300,24,0	0/0:38,0:38:99:0,101,1313	0/0:23,0:23:63:0,63,945	0/0:32,0:32:81:0,81,1215	0/1:34,5:39:91:91,0,1147	0/0:33,0:33:81:0,81,1215	1/1:0,14:14:42:569,42,0	1/1:0,20:20:60:769,60,0	0/0:32,0:32:81:0,81,1215	0/0:33,0:33:99:0,99,1282	1/1:0,24:24:72:974,72,0	0/0:47,0:47:99:0,120,1800	0/0:39,0:39:99:0,102,1530	0/0:33,0:33:99:0,99,1311	0/0:27,0:27:72:0,72,1080	0/0:24,0:24:60:0,60,900
Chr3	20236525	.	T	A	12418.5	.	AC=32;AF=0.219;AN=146;BaseQRankSum=-3.220e-01;DP=2398;ExcessHet=0.0000;FS=3.666;InbreedingCoeff=0.7367;MLEAC=32;MLEAF=0.219;MQ=60.00;MQRankSum=0.00;QD=25.19;ReadPosRankSum=1.09;SOR=1.025	GT:AD:DP:GQ:PL	1/1:0,32:32:96:1212,96,0	1/1:0,14:14:42:567,42,0	0/0:24,0:24:69:0,69,1035	0/0:40,0:40:99:0,106,1523	0/0:37,0:37:99:0,99,1485	0/0:10,0:10:24:0,24,360	0/0:36,0:36:99:0,99,1485	0/0:38,0:38:99:0,105,1404	0/0:44,0:44:99:0,120,1800	1/1:0,21:21:63:793,63,0	0/0:34,0:34:99:0,99,1395	0/1:30,7:37:99:159,0,1082	0/0:45,0:45:99:0,99,1665	0/0:23,0:23:60:0,60,900	0/0:21,0:21:26:0,26,722	0/0:41,0:41:99:0,111,1665	0/0:35,0:35:99:0,99,1246	0/0:22,0:22:60:0,60,900	0/0:8,0:8:24:0,24,269	0/0:26,0:26:75:0,75,1016	0/0:39,0:39:99:0,102,1486	0/0:21,0:21:63:0,63,750	0/0:38,0:38:99:0,102,1530	0/0:18,0:18:54:0,54,678	0/0:30,0:30:90:0,90,1103	0/0:40,0:40:99:0,109,1564	0/0:18,0:18:0:0,0,449	0/0:16,0:16:42:0,42,630	0/0:23,0:23:0:0,0,682	0/1:28,12:40:99:346,0,846	0/1:3,14:17:67:493,0,67	0/1:30,4:34:43:43,0,923	1/1:0,24:24:72:920,72,0	1/1:0,24:24:72:910,72,0	0/0:34,0:34:99:0,99,1485	0/0:14,0:14:42:0,42,479	0/0:43,0:43:99:0,114,1710	1/1:0,26:26:78:1052,78,0	0/0:50,0:50:99:0,111,1800	0/0:34,0:34:99:0,99,1240	0/0:33,0:33:99:0,99,1186	0/0:33,0:33:99:0,99,1223	0/0:11,0:11:33:0,33,371	0/0:32,0:32:84:0,84,1260	0/0:37,0:37:99:0,102,1154	1/1:0,34:34:99:1352,102,0	0/0:35,0:35:99:0,99,1316	1/1:0,14:14:42:500,42,0	1/1:0,19:19:57:729,57,0	0/0:37,0:37:99:0,105,1442	0/1:11,5:16:99:114,0,318	0/0:32,0:32:90:0,90,1350	0/0:45,0:45:99:0,120,1800	0/0:41,0:41:99:0,114,1710	0/0:33,0:33:99:0,99,1179	0/0:45,0:45:99:0,120,1702	0/1:48,4:52:3:3,0,1546	1/1:0,24:24:72:947,72,0	0/0:38,0:38:99:0,102,1530	0/0:19,0:19:48:0,48,720	0/0:43,0:43:99:0,101,1726	0/0:48,0:48:70:0,70,1638	0/0:35,0:35:99:0,102,1339	1/1:0,17:17:51:633,51,0	1/1:0,22:22:66:810,66,0	0/0:43,0:43:99:0,120,1800	0/0:39,0:39:99:0,99,1665	1/1:0,26:26:78:998,78,0	0/0:45,0:45:99:0,108,1800	0/0:33,0:33:99:0,99,1098	0/0:48,0:48:99:0,119,1800	0/0:36,0:36:99:0,105,1575	0/0:35,0:35:99:0,99,1485
Chr3	20236555	.	A	G	7905.39	.	AC=33;AF=0.226;AN=146;BaseQRankSum=0.979;DP=2229;ExcessHet=0.0000;FS=13.120;InbreedingCoeff=0.7246;MLEAC=33;MLEAF=0.226;MQ=60.00;MQRankSum=0.00;QD=21.66;ReadPosRankSum=0.798;SOR=1.238	GT:AD:DP:GQ:PL	1/1:0,19:19:57:754,57,0	1/1:0,10:10:30:420,30,0	0/0:22,0:22:60:0,60,900	0/0:38,0:38:99:0,108,1620	0/0:37,0:37:99:0,99,1485	0/0:9,0:9:27:0,27,355	0/0:36,0:36:99:0,99,1485	0/0:39,0:39:99:0,105,1575	0/0:44,0:44:99:0,120,1800	1/1:0,15:15:45:589,45,0	0/0:34,0:34:99:0,99,1395	0/1:25,5:30:99:119,0,834	0/0:45,0:45:99:0,99,1665	0/0:21,0:21:57:0,57,855	0/1:15,3:18:63:63,0,501	0/0:41,0:41:99:0,111,1665	0/0:40,0:40:99:0,105,1615	0/0:22,0:22:60:0,60,900	0/0:10,0:10:27:0,27,405	0/0:27,0:27:78:0,78,1170	0/0:39,0:39:99:0,102,1486	0/0:25,0:25:60:0,60,900	0/0:38,0:38:99:0,102,1530	0/0:16,0:16:48:0,48,638	0/0:32,0:32:90:0,90,1350	0/0:40,0:40:99:0,109,1564	0/0:14,0:14:42:0,42,466	0/0:16,0:16:42:0,42,630	0/1:17,2:19:24:24,0,553	0/1:27,3:30:33:33,0,919	0/1:6,11:17:99:394,0,187	0/0:29,0:29:81:0,81,1215	1/1:0,12:12:36:481,36,0	1/1:0,17:17:51:672,51,0	0/0:35,0:35:99:0,99,1485	0/0:10,0:10:27:0,27,405	0/0:39,0:39:99:0,108,1620	1/1:0,21:21:63:862,63,0	0/0:50,0:50:99:0,111,1800	0/0:34,0:34:90:0,90,1350	0/0:33,0:33:99:0,99,1186	0/0:35,0:35:99:0,99,1485	0/0:10,0:10:30:0,30,362	0/0:27,0:27:75:0,75,1125	0/0:37,0:37:99:0,102,1154	1/1:0,20:20:60:829,60,0	0/0:36,0:36:88:0,88,1361	1/1:0,7:7:21:261,21,0	1/1:0,16:16:48:662,48,0	0/0:37,0:37:99:0,105,1442	0/1:11,3:14:65:65,0,319	0/0:30,0:30:81:0,81,1215	0/0:45,0:45:99:0,120,1800	0/0:41,0:41:99:0,114,1710	0/0:33,0:33:99:0,99,1179	0/0:45,0:45:99:0,120,1702	0/1:49,5:54:44:44,0,1630	1/1:0,6:6:18:243,18,0	0/0:38,0:38:99:0,102,1530	0/0:15,0:15:42:0,42,630	0/0:43,0:43:99:0,101,1726	0/0:37,0:37:71:0,71,1346	0/0:35,0:35:99:0,102,1339	1/1:0,10:10:30:409,30,0	1/1:0,21:21:63:808,63,0	0/0:47,0:47:99:0,120,1800	0/0:39,0:39:99:0,99,1665	1/1:0,9:9:27:341,27,0	0/0:45,0:45:99:0,108,1800	0/0:33,0:33:99:0,99,1098	0/0:48,0:48:99:0,119,1800	0/0:33,0:33:93:0,93,1395	0/0:31,0:31:90:0,90,1115
Chr3	20236730	.	A	T	84078.6	.	AC=110;AF=0.753;AN=146;BaseQRankSum=3.73;DP=3410;ExcessHet=0.0000;FS=0.000;InbreedingCoeff=0.6312;MLEAC=110;MLEAF=0.753;MQ=60.00;MQRankSum=0.00;QD=31.66;ReadPosRankSum=0.639;SOR=0.928	GT:AD:DP:GQ:PL	0/0:47,0:47:99:0,120,1800	0/0:30,0:30:90:0,90,1210	1/1:0,27:27:81:1086,81,0	1/1:0,40:40:99:1632,120,0	1/1:0,41:41:99:1665,123,0	1/1:0,8:8:24:324,24,0	1/1:0,50:50:99:2037,150,0	1/1:0,41:41:99:1694,123,0	1/1:0,53:53:99:2131,159,0	0/0:39,0:39:99:0,106,1465	1/1:0,44:44:99:1785,132,0	0/1:26,25:51:99:882,0,795	1/1:0,53:53:99:2084,159,0	1/1:0,30:30:90:1189,90,0	0/1:6,22:28:99:789,0,114	1/1:0,45:45:99:1767,135,0	1/1:0,45:45:99:1703,135,0	1/1:0,34:34:99:1399,102,0	1/1:0,14:14:42:569,42,0	1/1:0,32:32:95:1257,95,0	1/1:0,37:37:99:1306,111,0	1/1:0,24:24:72:952,72,0	1/1:0,45:45:99:1766,135,0	1/1:0,18:18:54:734,54,0	1/1:0,29:29:87:1156,87,0	1/1:0,39:39:99:1572,117,0	0/1:2,13:15:34:498,0,34	1/1:0,22:22:66:877,66,0	0/1:7,25:32:99:880,0,159	0/1:20,26:46:99:915,0,598	0/1:42,5:47:56:56,0,1340	0/1:8,21:29:99:735,0,219	0/0:38,0:38:99:0,108,1398	0/0:40,0:40:99:0,105,1550	1/1:0,34:34:99:1397,102,0	1/1:0,11:11:33:416,33,0	1/1:0,48:48:99:1927,144,0	0/0:49,0:49:99:0,120,1800	1/1:0,55:55:99:2182,165,0	1/1:0,34:34:99:1337,102,0	1/1:0,46:46:99:1815,138,0	1/1:0,44:44:99:1761,132,0	1/1:0,12:12:36:493,36,0	1/1:0,26:26:78:1071,78,0	1/1:0,44:44:99:1823,132,0	0/0:51,0:51:99:0,120,1800	1/1:0,32:32:96:1323,96,0	0/0:27,0:27:81:0,81,970	0/0:37,0:37:99:0,105,1473	1/1:0,56:56:99:2157,168,0	0/1:18,11:29:99:296,0,402	1/1:0,27:27:81:987,81,0	1/1:0,53:53:99:2130,160,0	1/1:0,53:53:99:2119,160,0	1/1:0,45:45:99:1784,135,0	1/1:0,47:47:99:1924,141,0	0/1:11,52:63:99:1912,0,179	0/0:38,0:38:99:0,114,1466	1/1:0,41:41:99:1611,123,0	1/1:0,15:15:45:612,45,0	1/1:0,48:48:99:1873,144,0	0/1:6,40:46:65:1470,0,65	1/1:0,33:33:99:1294,99,0	0/0:44,0:44:99:0,114,1762	0/0:49,0:49:99:0,105,1800	1/1:0,47:47:99:1841,141,0	1/1:0,46:46:99:1793,138,0	0/0:46,0:46:99:0,120,1800	1/1:0,53:53:99:2121,160,0	1/1:0,44:44:99:1729,132,0	1/1:0,50:50:99:2042,150,0	1/1:0,43:43:99:1716,129,0	1/1:0,31:31:93:1236,93,0
Chr3	20237015	.	ATT	A	99.98	.	AC=2;AF=0.143;AN=14;DP=8;ExcessHet=0.0000;FS=0.000;InbreedingCoeff=0.3357;MLEAC=11;MLEAF=0.786;MQ=60.00;QD=29.17;SOR=2.303	GT:AD:DP:GQ:PL	./.:0,0:0:0:0,0,0	./.:0,0:0:0:0,0,0	./.:0,0:0:0:0,0,0	./.:0,0:0:0:0,0,0	./.:0,0:0:0:0,0,0	./.:0,0:0:0:0,0,0	./.:0,0:0:0:0,0,0	./.:0,0:0:0:0,0,0	0/0:1,0:1:3:0,3,32	./.:0,0:0:0:0,0,0	./.:0,0:0:0:0,0,0	./.:0,0:0:0:0,0,0	./.:0,0:0:0:0,0,0	0/0:1,0:1:3:0,3,29	./.:0,0:0:0:0,0,0	./.:0,0:0:0:0,0,0	./.:0,0:0:0:0,0,0	0/0:1,0:1:3:0,3,32	./.:0,0:0:0:0,0,0	0/0:1,0:1:3:0,3,32	0/0:1,0:1:3:0,3,32	./.:0,0:0:0:0,0,0	./.:0,0:0:0:0,0,0	./.:0,0:0:0:0,0,0	./.:0,0:0:0:0,0,0	./.:0,0:0:0:0,0,0	./.:0,0:0:0:0,0,0	./.:0,0:0:0:0,0,0	./.:0,0:0:0:0,0,0	./.:0,0:0:0:0,0,0	./.:0,0:0:0:0,0,0	./.:0,0:0:0:0,0,0	./.:0,0:0:0:0,0,0	./.:0,0:0:0:0,0,0	./.:0,0:0:0:0,0,0	./.:0,0:0:0:0,0,0	./.:0,0:0:0:0,0,0	./.:0,0:0:0:0,0,0	./.:0,0:0:0:0,0,0	./.:0,0:0:0:0,0,0	./.:0,0:0:0:0,0,0	./.:0,0:0:0:0,0,0	./.:0,0:0:0:0,0,0	./.:0,0:0:0:0,0,0	./.:0,0:0:0:0,0,0	./.:0,0:0:0:0,0,0	./.:0,0:0:0:0,0,0	./.:0,0:0:0:0,0,0	./.:0,0:0:0:0,0,0	./.:0,0:0:0:0,0,0	1/1:0,2:2:6:72,6,0	./.:0,0:0:0:0,0,0	./.:0,0:0:0:0,0,0	./.:0,0:0:0:0,0,0	./.:0,0:0:0:0,0,0	./.:0,0:0:0:0,0,0	./.:0,0:0:0:0,0,0	./.:0,0:0:0:0,0,0	./.:0,0:0:0:0,0,0	./.:0,0:0:0:0,0,0	./.:0,0:0:0:0,0,0	./.:0,0:0:0:0,0,0	./.:0,0:0:0:0,0,0	./.:0,0:0:0:0,0,0	./.:0,0:0:0:0,0,0	0/0:1,0:1:3:0,3,20	./.:0,0:0:0:0,0,0	./.:0,0:0:0:0,0,0	./.:0,0:0:0:0,0,0	./.:0,0:0:0:0,0,0	./.:0,0:0:0:0,0,0	./.:0,0:0:0:0,0,0	./.:0,0:0:0:0,0,0
Chr3	20237184	.	G	GA	3689.93	.	AC=44;AF=0.301;AN=146;BaseQRankSum=-3.060e-01;DP=2960;ExcessHet=41.3801;FS=2.401;InbreedingCoeff=-0.4439;MLEAC=45;MLEAF=0.308;MQ=60.00;MQRankSum=0.00;QD=2.06;ReadPosRankSum=0.632;SOR=0.966	GT:AD:DP:GQ:PL	0/0:45,0:45:99:0,103,1665	0/1:35,7:42:67:67,0,943	0/0:31,2:33:37:0,37,904	0/1:28,6:36:74:74,0,766	0/1:39,10:49:99:118,0,1068	0/0:15,0:15:42:0,42,630	0/1:31,4:35:19:19,0,860	0/1:32,12:44:99:215,0,865	0/1:46,8:54:86:86,0,1270	0/1:37,8:45:93:93,0,1003	0/1:33,8:43:99:141,0,899	0/0:34,0:34:90:0,90,1350	0/1:40,8:48:60:60,0,1094	0/1:34,5:39:37:37,0,940	0/0:45,0:45:95:0,95,1534	0/1:43,7:50:41:41,0,1176	0/0:36,0:36:70:0,70,1225	0/1:34,7:41:70:70,0,936	0/0:9,0:9:24:0,24,360	0/0:20,0:20:54:0,54,810	0/0:34,0:34:67:0,67,1129	0/1:13,3:16:45:45,0,355	0/1:35,7:42:92:92,0,934	0/0:11,0:11:0:0,0,366	0/0:33,0:33:90:0,90,1350	0/0:36,0:36:68:0,68,1339	0/0:10,0:12:30:0,30,411	0/1:25,5:30:39:39,0,683	0/0:42,0:42:99:0,108,1447	0/0:43,0:43:99:0,106,1778	0/1:32,8:40:99:104,0,875	0/0:33,0:33:99:0,99,1124	0/1:37,6:43:37:37,0,1016	0/1:35,8:45:99:122,0,955	0/0:29,0:29:4:0,4,877	0/1:7,3:10:63:63,0,188	0/1:34,7:41:66:66,0,914	0/1:39,8:47:87:87,0,1073	0/1:31,6:37:75:75,0,854	0/0:30,0:30:81:0,81,1215	0/0:38,0:38:99:0,102,1375	0/1:26,10:36:99:156,0,704	0/0:6,0:6:15:0,15,225	0/0:21,0:21:60:0,60,762	0/1:31,5:36:23:23,0,850	0/1:35,12:47:99:232,0,948	0/1:26,6:32:70:70,0,714	0/0:33,0:33:61:0,61,1040	0/1:38,6:44:34:34,0,1051	0/0:38,5:43:0:0,0,1054	0/1:29,5:34:53:53,0,789	0/1:36,7:43:87:87,0,977	0/1:45,8:53:59:59,0,1241	0/1:26,7:35:99:123,0,706	0/1:32,6:38:72:72,0,875	0/0:40,0:40:99:0,99,1485	0/0:41,0:41:81:0,81,1358	0/1:16,2:18:8:8,0,436	0/1:42,7:51:84:84,0,1154	0/0:25,0:25:66:0,66,990	0/1:38,5:43:26:26,0,1054	0/1:36,7:43:88:88,0,983	0/1:51,9:60:78:78,0,1401	0/1:37,11:48:99:172,0,1008	0/1:38,12:52:99:206,0,1030	0/0:47,0:47:99:0,108,1776	0/1:37,5:42:3:3,0,1019	0/1:33,7:40:97:97,0,899	0/0:44,5:49:12:0,12,1235	0/1:35,9:46:99:137,0,955	0/1:38,7:45:82:82,0,1045	0/1:39,6:45:51:51,0,1078	0/0:32,0:32:72:0,72,1080
Chr3	20237272	.	A	G	25690.8	.	AC=35;AF=0.240;AN=146;BaseQRankSum=3.75;DP=3064;ExcessHet=0.0000;FS=8.458;InbreedingCoeff=0.6457;MLEAC=35;MLEAF=0.240;MQ=60.00;MQRankSum=0.00;QD=28.36;ReadPosRankSum=0.307;SOR=1.339	GT:AD:DP:GQ:PL	1/1:0,50:50:99:2043,150,0	1/1:0,37:37:99:1554,111,0	0/0:40,0:40:99:0,105,1575	0/0:40,0:40:99:0,108,1620	0/0:49,0:49:99:0,120,1800	0/0:19,0:19:57:0,57,679	0/0:39,0:39:99:0,108,1620	0/0:49,0:49:99:0,108,1620	0/0:58,0:58:99:0,120,1800	1/1:0,49:49:99:1961,147,0	0/0:47,0:47:99:0,101,1682	0/1:26,11:37:99:351,0,855	0/0:48,0:48:99:0,108,1620	0/0:38,0:38:99:0,114,1304	0/1:40,4:44:32:32,0,1306	0/0:52,0:52:99:0,120,1800	0/0:35,0:35:99:0,99,1478	0/0:42,0:42:99:0,114,1710	0/0:6,0:6:18:0,18,220	0/0:20,0:20:60:0,60,703	0/0:39,0:39:99:0,117,1225	0/0:20,0:20:60:0,60,770	0/0:44,0:44:99:0,102,1530	0/0:8,0:8:24:0,24,266	0/0:36,0:36:99:0,99,1282	0/0:34,0:34:99:0,99,1242	0/1:13,2:15:40:40,0,389	0/0:30,0:30:90:0,90,1089	0/0:48,0:48:0:0,0,1389	0/1:29,20:49:99:697,0,904	0/1:8,31:39:99:1134,0,158	0/1:33,8:41:99:197,0,986	1/1:0,31:31:93:1263,93,0	1/1:0,44:44:99:1782,132,0	0/0:26,0:26:78:0,78,935	0/0:15,0:15:42:0,42,630	0/0:38,0:38:99:0,99,1435	1/1:0,62:62:99:2591,186,0	0/0:50,0:50:99:0,120,1800	0/0:36,0:36:99:0,102,1297	0/0:38,0:38:99:0,102,1375	0/0:33,0:33:96:0,96,1440	0/0:9,0:9:24:0,24,360	0/0:30,0:30:81:0,81,1215	0/0:45,0:45:99:0,100,1442	1/1:0,52:52:99:2177,157,0	0/0:35,0:35:99:0,102,1347	1/1:0,16:16:48:601,48,0	1/1:0,40:40:99:1627,119,0	0/0:46,0:46:99:0,99,1702	0/1:15,11:26:99:310,0,411	0/0:42,0:42:99:0,103,1423	0/0:55,0:55:99:0,120,1800	0/0:42,0:42:99:0,111,1511	0/0:44,0:44:99:0,120,1800	0/0:43,0:43:99:0,114,1710	0/1:42,13:55:99:389,0,1377	1/1:0,22:22:66:930,66,0	0/0:53,0:53:99:0,102,1800	0/0:21,0:21:60:0,60,703	0/0:44,0:44:99:0,102,1620	0/1:42,8:50:99:187,0,1320	0/0:52,0:52:99:0,120,1800	1/1:1,47:48:99:1935,135,0	1/1:0,40:40:99:1594,120,0	0/0:47,0:47:99:0,108,1776	0/0:43,0:43:99:0,99,1485	1/1:0,59:59:99:2453,177,0	0/0:51,0:51:99:0,120,1800	0/0:43,0:43:99:0,102,1567	0/0:42,0:42:99:0,100,1628	0/0:47,0:47:99:0,113,1710	0/0:32,0:32:93:0,93,1395
Chr3	20238462	.	G	A	27911.8	.	AC=35;AF=0.240;AN=146;BaseQRankSum=-1.100e-02;DP=3223;ExcessHet=0.0000;FS=3.674;InbreedingCoeff=0.6459;MLEAC=35;MLEAF=0.240;MQ=60.00;MQRankSum=0.00;QD=27.15;ReadPosRankSum=0.714;SOR=0.780	GT:AD:DP:GQ:PL	1/1:0,49:49:99:1954,147,0	1/1:0,50:50:99:2016,150,0	0/0:44,0:44:99:0,100,1448	0/0:47,0:47:99:0,113,1800	0/0:48,0:48:99:0,120,1800	0/0:20,0:20:60:0,60,752	0/0:43,0:43:99:0,110,1710	0/0:46,0:46:99:0,120,1800	0/0:52,0:52:99:0,120,1800	1/1:0,50:50:99:1952,150,0	0/0:49,0:49:99:0,120,1800	0/1:36,13:49:99:386,0,1187	0/0:51,0:51:99:0,120,1800	0/0:47,0:47:99:0,107,1748	0/1:35,7:42:99:139,0,1148	0/0:45,0:45:99:0,120,1800	0/0:38,0:38:99:0,99,1485	0/0:42,0:42:99:0,114,1710	0/0:15,0:15:45:0,45,593	0/0:34,0:34:99:0,99,1355	0/0:41,0:41:99:0,107,1525	0/0:38,0:38:99:0,99,1485	0/0:48,0:48:99:0,120,1800	0/0:15,0:15:42:0,42,630	0/0:37,0:37:99:0,102,1530	0/0:42,0:42:99:0,105,1642	0/0:13,0:13:0:0,0,420	0/0:21,0:21:60:0,60,773	0/1:47,6:53:73:73,0,1547	0/1:41,15:56:99:439,0,1387	0/1:10,43:53:99:1560,0,229	0/1:30,10:40:99:271,0,957	1/1:0,53:53:99:2093,160,0	1/1:0,44:44:99:1699,132,0	0/0:43,0:43:99:0,120,1800	0/0:14,0:14:42:0,42,485	0/0:44,0:44:99:0,116,1800	1/1:0,52:52:99:2078,156,0	0/0:47,0:47:99:0,116,1800	0/0:38,0:38:99:0,99,1387	0/0:43,0:43:99:0,107,1710	0/0:43,0:43:99:0,104,1755	0/0:6,0:6:18:0,18,236	0/0:32,0:32:90:0,90,1350	0/0:49,0:49:99:0,114,1671	1/1:0,47:47:99:1891,141,0	0/0:46,0:46:99:0,108,1800	1/1:0,38:38:99:1395,114,0	1/1:0,48:48:99:1930,144,0	0/0:46,0:46:99:0,111,1794	0/1:9,12:21:99:353,0,255	0/0:34,0:34:64:0,64,1125	0/0:45,0:45:99:0,99,1658	0/0:48,0:48:99:0,106,1759	0/0:40,0:40:99:0,108,1620	0/0:45,0:45:99:0,114,1710	0/1:38,13:51:99:365,0,1285	1/1:0,40:40:99:1624,120,0	0/0:48,0:48:99:0,120,1800	0/0:22,0:22:63:0,63,856	0/0:47,0:47:99:0,120,1800	0/1:40,12:52:99:332,0,1427	0/0:51,0:51:99:0,120,1800	1/1:0,39:39:99:1546,117,0	1/1:0,50:50:99:1918,150,0	0/0:35,0:35:99:0,99,1290	0/0:49,0:49:99:0,120,1800	1/1:0,51:51:99:2055,154,0	0/0:44,0:44:99:0,113,1800	0/0:46,0:46:99:0,119,1800	0/0:49,0:49:99:0,120,1800	0/0:44,0:44:99:0,106,1543	0/0:33,0:33:99:0,99,1258
Chr3	20238748	.	T	C	94.88	.	AC=2;AF=0.091;AN=22;DP=19;ExcessHet=0.0000;FS=0.000;InbreedingCoeff=0.3499;MLEAC=8;MLEAF=0.364;MQ=60.00;QD=30.90;SOR=0.693	GT:AD:DP:GQ:PL	./.:0,0:0:0:0,0,0	./.:0,0:0:0:0,0,0	./.:0,0:0:0:0,0,0	0/0:1,0:1:3:0,3,36	./.:0,0:0:0:0,0,0	./.:0,0:0:0:0,0,0	./.:0,0:0:0:0,0,0	./.:0,0:0:0:0,0,0	./.:0,0:0:0:0,0,0	./.:0,0:0:0:0,0,0	0/0:1,0:1:3:0,3,24	./.:0,0:0:0:0,0,0	./.:0,0:0:0:0,0,0	./.:0,0:0:0:0,0,0	0/0:2,0:2:6:0,6,54	./.:0,0:0:0:0,0,0	./.:0,0:0:0:0,0,0	./.:0,0:0:0:0,0,0	./.:0,0:0:0:0,0,0	./.:0,0:0:0:0,0,0	0/0:1,0:1:3:0,3,32	./.:0,0:0:0:0,0,0	./.:0,0:0:0:0,0,0	./.:0,0:0:0:0,0,0	./.:0,0:0:0:0,0,0	./.:0,0:0:0:0,0,0	./.:0,0:0:0:0,0,0	0/0:1,0:1:3:0,3,34	./.:0,0:0:0:0,0,0	./.:0,0:0:0:0,0,0	./.:0,0:0:0:0,0,0	./.:0,0:0:0:0,0,0	./.:0,0:0:0:0,0,0	./.:0,0:0:0:0,0,0	./.:0,0:0:0:0,0,0	./.:0,0:0:0:0,0,0	./.:0,0:0:0:0,0,0	1/1:0,2:2:6:82,6,0	./.:0,0:0:0:0,0,0	./.:0,0:0:0:0,0,0	./.:0,0:0:0:0,0,0	./.:0,0:0:0:0,0,0	./.:0,0:0:0:0,0,0	./.:0,0:0:0:0,0,0	./.:0,0:0:0:0,0,0	./.:1,0:1:0:0,0,0	./.:0,0:0:0:0,0,0	./.:1,0:1:0:0,0,0	./.:0,0:0:0:0,0,0	./.:0,0:0:0:0,0,0	./.:0,0:0:0:0,0,0	./.:0,0:0:0:0,0,0	0/0:2,0:2:6:0,6,49	./.:0,0:0:0:0,0,0	./.:0,0:0:0:0,0,0	./.:0,0:0:0:0,0,0	./.:0,0:0:0:0,0,0	./.:0,0:0:0:0,0,0	./.:0,0:0:0:0,0,0	./.:0,0:0:0:0,0,0	./.:0,0:0:0:0,0,0	./.:0,0:0:0:0,0,0	./.:0,0:0:0:0,0,0	./.:0,0:0:0:0,0,0	./.:0,0:0:0:0,0,0	0/0:2,0:2:6:0,6,49	./.:0,0:0:0:0,0,0	./.:0,0:0:0:0,0,0	0/0:2,0:2:6:0,6,49	0/0:1,0:1:3:0,3,32	0/0:2,0:2:6:0,6,49	./.:0,0:0:0:0,0,0	./.:0,0:0:0:0,0,0
Chr3	20238937	.	A	G	598.43	.	AC=10;AF=0.625;AN=16;DP=21;ExcessHet=0.0000;FS=0.000;InbreedingCoeff=0.3547;MLEAC=50;MLEAF=1.00;MQ=60.00;QD=32.03;SOR=3.258	GT:AD:DP:GQ:PL	0/0:1,0:1:3:0,3,33	./.:0,0:0:0:0,0,0	./.:0,0:0:0:0,0,0	./.:1,0:1:0:0,0,0	./.:0,0:0:0:0,0,0	./.:0,0:0:0:0,0,0	./.:0,0:0:0:0,0,0	./.:0,0:0:0:0,0,0	./.:0,0:0:0:0,0,0	./.:0,0:0:0:0,0,0	./.:0,0:0:0:0,0,0	./.:0,0:0:0:0,0,0	./.:0,0:0:0:0,0,0	./.:0,0:0:0:0,0,0	./.:1,0:1:0:0,0,0	./.:0,0:0:0:0,0,0	./.:0,0:0:0:0,0,0	./.:0,0:0:0:0,0,0	./.:0,0:0:0:0,0,0	./.:0,0:0:0:0,0,0	1/1:0,2:2:6:73,6,0	./.:0,0:0:0:0,0,0	1/1:0,2:2:6:82,6,0	1/1:0,2:2:6:82,6,0	./.:0,0:0:0:0,0,0	./.:0,0:0:0:0,0,0	./.:0,0:0:0:0,0,0	./.:1,0:1:0:0,0,0	./.:0,0:0:0:0,0,0	./.:0,0:0:0:0,0,0	./.:0,0:0:0:0,0,0	./.:0,0:0:0:0,0,0	./.:0,0:0:0:0,0,0	./.:0,0:0:0:0,0,0	./.:0,0:0:0:0,0,0	./.:0,0:0:0:0,0,0	./.:0,0:0:0:0,0,0	0/0:2,0:2:6:0,6,57	./.:1,0:1:0:0,0,0	./.:1,0:1:0:0,0,0	./.:0,0:0:0:0,0,0	./.:0,0:0:0:0,0,0	./.:0,0:0:0:0,0,0	./.:0,0:0:0:0,0,0	./.:0,0:0:0:0,0,0	./.:0,0:0:0:0,0,0	./.:0,0:0:0:0,0,0	0/0:1,0:1:3:0,3,33	./.:0,0:0:0:0,0,0	./.:0,0:0:0:0,0,0	./.:0,0:0:0:0,0,0	1/1:0,2:2:6:76,6,0	./.:0,0:0:0:0,0,0	./.:0,0:0:0:0,0,0	./.:0,0:0:0:0,0,0	./.:1,0:1:0:0,0,0	./.:0,0:0:0:0,0,0	./.:0,0:0:0:0,0,0	./.:0,0:0:0:0,0,0	./.:0,0:0:0:0,0,0	./.:0,0:0:0:0,0,0	1/1:0,2:2:6:79,6,0	./.:0,0:0:0:0,0,0	./.:0,0:0:0:0,0,0	./.:0,0:0:0:0,0,0	./.:1,0:1:0:0,0,0	./.:0,0:0:0:0,0,0	./.:0,0:0:0:0,0,0	./.:0,0:0:0:0,0,0	./.:0,0:0:0:0,0,0	./.:0,0:0:0:0,0,0	./.:0,0:0:0:0,0,0	./.:0,0:0:0:0,0,0
Chr3	20239316	.	T	A	925.43	.	AC=14;AF=0.156;AN=90;DP=118;ExcessHet=0.0000;FS=0.000;InbreedingCoeff=0.4502;MLEAC=20;MLEAF=0.222;MQ=60.00;QD=28.51;SOR=0.859	GT:AD:DP:GQ:PL	1/1:0,2:2:6:82,6,0	1/1:0,4:4:12:160,12,0	0/0:2,0:2:6:0,6,70	0/0:4,0:4:12:0,12,135	0/0:1,0:1:3:0,3,22	0/0:2,0:2:6:0,6,75	0/0:3,0:3:9:0,9,112	./.:0,0:0:0:0,0,0	0/0:2,0:2:6:0,6,75	1/1:0,2:2:6:81,6,0	0/0:3,0:3:9:0,9,114	0/0:1,0:1:3:0,3,37	0/0:1,0:1:3:0,3,37	0/0:1,0:1:3:0,3,36	0/0:3,0:3:9:0,9,86	0/0:4,0:4:12:0,12,96	./.:0,0:0:0:0,0,0	0/0:3,0:3:9:0,9,112	./.:0,0:0:0:0,0,0	./.:0,0:0:0:0,0,0	0/0:1,0:1:3:0,3,32	0/0:1,0:1:3:0,3,14	0/0:3,0:3:9:0,9,101	./.:0,0:0:0:0,0,0	./.:0,0:0:0:0,0,0	./.:0,0:0:0:0,0,0	./.:0,0:0:0:0,0,0	./.:0,0:0:0:0,0,0	0/0:1,0:1:3:0,3,22	./.:0,0:0:0:0,0,0	./.:1,0:1:0:0,0,0	0/0:4,0:4:12:0,12,144	./.:0,0:0:0:0,0,0	1/1:0,4:4:12:155,12,0	./.:0,0:0:0:0,0,0	0/0:1,0:1:3:0,3,36	0/0:4,0:4:12:0,12,128	1/1:0,6:6:18:239,18,0	0/0:2,0:2:6:0,6,61	./.:0,0:0:0:0,0,0	0/0:1,0:1:3:0,3,34	0/0:3,0:3:9:0,9,83	./.:0,0:0:0:0,0,0	0/0:1,0:1:3:0,3,38	0/0:3,0:3:9:0,9,69	./.:1,0:1:0:0,0,0	0/0:1,0:1:3:0,3,37	./.:0,0:0:0:0,0,0	1/1:0,2:2:6:83,6,0	0/0:5,0:5:12:0,12,180	./.:0,0:0:0:0,0,0	0/0:2,0:2:6:0,6,69	0/0:1,0:1:3:0,3,35	./.:0,0:0:0:0,0,0	0/0:2,0:2:6:0,6,72	0/0:3,0:3:9:0,9,99	./.:1,0:1:0:0,0,0	1/1:0,4:4:12:165,12,0	0/0:2,0:2:6:0,6,72	0/0:1,0:1:3:0,3,37	0/0:2,0:2:6:0,6,72	./.:0,0:0:0:0,0,0	0/0:4,0:4:12:0,12,143	./.:1,0:1:0:0,0,0	./.:1,0:1:0:0,0,0	./.:0,0:0:0:0,0,0	./.:0,0:0:0:0,0,0	./.:1,0:1:0:0,0,0	0/0:4,0:4:12:0,12,124	./.:0,0:0:0:0,0,0	0/0:1,0:1:3:0,3,37	0/0:2,0:2:6:0,6,72	./.:0,0:0:0:0,0,0
Chr3	20239390	.	T	C	63.88	.	AC=2;AF=0.025;AN=80;DP=89;ExcessHet=0.0000;FS=0.000;InbreedingCoeff=0.3518;MLEAC=3;MLEAF=0.038;MQ=60.00;QD=31.94;SOR=2.303	GT:AD:DP:GQ:PL	./.:1,0:1:0:0,0,0	./.:0,0:0:0:0,0,0	0/0:3,0:3:9:0,9,85	0/0:3,0:3:9:0,9,103	./.:0,0:0:0:0,0,0	./.:0,0:0:0:0,0,0	0/0:1,0:1:3:0,3,38	./.:0,0:0:0:0,0,0	0/0:2,0:2:6:0,6,53	./.:0,0:0:0:0,0,0	0/0:1,0:1:3:0,3,13	0/0:1,0:1:3:0,3,32	0/0:3,0:3:9:0,9,67	0/0:2,0:2:6:0,6,74	./.:0,0:0:0:0,0,0	0/0:3,0:3:9:0,9,97	./.:0,0:0:0:0,0,0	0/0:1,0:1:3:0,3,36	./.:0,0:0:0:0,0,0	0/0:1,0:1:3:0,3,32	./.:0,0:0:0:0,0,0	0/0:2,0:2:6:0,6,56	0/0:2,0:2:6:0,6,54	./.:0,0:0:0:0,0,0	./.:0,0:0:0:0,0,0	./.:0,0:0:0:0,0,0	0/0:1,0:1:3:0,3,33	./.:0,0:0:0:0,0,0	./.:0,0:0:0:0,0,0	./.:2,0:2:0:0,0,1	./.:0,0:0:0:0,0,0	0/0:4,0:4:12:0,12,144	1/1:0,2:2:6:78,6,0	./.:0,0:0:0:0,0,0	0/0:1,0:1:3:0,3,16	0/0:2,0:2:6:0,6,47	0/0:3,0:3:9:0,9,109	./.:1,0:1:0:0,0,0	0/0:1,0:1:3:0,3,34	0/0:2,0:2:6:0,6,49	0/0:1,0:1:3:0,3,34	0/0:2,0:2:6:0,6,62	./.:0,0:0:0:0,0,0	0/0:1,0:1:3:0,3,34	./.:0,0:0:0:0,0,0	./.:0,0:0:0:0,0,0	./.:0,0:0:0:0,0,0	./.:0,0:0:0:0,0,0	./.:0,0:0:0:0,0,0	0/0:4,0:4:12:0,12,137	0/0:1,0:1:3:0,3,31	0/0:2,0:2:6:0,6,70	0/0:2,0:2:6:0,6,57	./.:0,0:0:0:0,0,0	0/0:2,0:2:6:0,6,72	0/0:1,0:1:3:0,3,20	./.:0,0:0:0:0,0,0	./.:0,0:0:0:0,0,0	0/0:2,0:2:6:0,6,79	0/0:1,0:1:3:0,3,34	0/0:4,0:4:12:0,12,144	0/0:3,0:3:9:0,9,108	0/0:3,0:3:9:0,9,110	./.:0,0:0:0:0,0,0	./.:1,0:1:0:0,0,0	./.:0,0:0:0:0,0,0	0/0:2,0:2:6:0,6,45	./.:0,0:0:0:0,0,0	0/0:2,0:2:6:0,6,76	0/0:1,0:1:3:0,3,32	0/0:3,0:3:9:0,9,106	0/0:2,0:2:6:0,6,75	./.:0,0:0:0:0,0,0
Chr3	20239543	.	T	C	21393.9	.	AC=32;AF=0.219;AN=146;BaseQRankSum=0.162;DP=3485;ExcessHet=0.0000;FS=0.000;InbreedingCoeff=0.7596;MLEAC=32;MLEAF=0.219;MQ=60.00;MQRankSum=0.00;QD=27.82;ReadPosRankSum=1.26;SOR=0.706	GT:AD:DP:GQ:PL	1/1:1,46:47:99:1808,102,0	1/1:0,30:30:90:1212,90,0	0/0:50,0:50:99:0,120,1800	0/0:52,0:52:99:0,120,1800	0/0:49,0:49:99:0,120,1800	0/0:33,0:33:90:0,90,1350	0/0:52,0:52:99:0,120,1800	0/0:47,0:47:99:0,106,1800	0/0:49,0:49:99:0,113,1800	1/1:0,38:38:99:1483,114,0	0/0:52,0:52:99:0,120,1800	0/1:34,15:49:99:456,0,1128	0/0:45,0:45:99:0,104,1755	0/0:44,0:44:99:0,99,1731	0/0:54,0:54:85:0,85,1731	0/0:50,0:50:99:0,120,1800	0/0:45,0:45:99:0,120,1800	0/0:40,0:40:99:0,105,1665	0/0:12,0:12:33:0,33,495	0/0:37,0:37:99:0,102,1417	0/0:41,0:41:99:0,106,1499	0/0:45,0:45:99:0,108,1620	0/0:45,0:45:99:0,107,1710	0/0:16,0:16:48:0,48,590	0/0:45,0:45:99:0,100,1710	0/0:43,0:43:99:0,117,1755	0/0:24,0:24:72:0,72,856	0/0:45,0:45:99:0,109,1800	0/0:44,3:47:23:0,23,1457	0/1:33,19:52:99:610,0,1172	0/1:7,34:41:99:1215,0,166	0/1:43,9:52:99:195,0,1427	1/1:0,42:42:99:1638,126,0	1/1:0,32:32:96:1247,96,0	0/0:48,0:48:99:0,120,1800	0/0:10,0:10:27:0,27,405	0/0:48,0:48:99:0,114,1800	1/1:0,36:36:99:1454,108,0	0/0:45,0:45:99:0,109,1673	0/0:39,0:39:99:0,102,1530	0/0:41,0:41:99:0,114,1710	0/0:43,0:43:99:0,114,1662	0/0:14,0:14:42:0,42,509	0/0:42,0:42:99:0,106,1663	0/0:47,0:47:99:0,112,1800	1/1:0,39:39:99:1579,117,0	0/0:46,0:46:99:0,105,1776	1/1:0,30:30:90:1115,90,0	1/1:0,40:40:99:1614,120,0	0/0:51,0:51:99:0,120,1800	0/1:31,15:46:99:384,0,914	0/0:51,0:51:99:0,120,1800	0/0:52,0:52:99:0,120,1800	0/0:48,0:48:99:0,120,1800	0/0:51,0:51:99:0,120,1800	0/0:47,0:47:99:0,120,1800	0/0:46,0:46:99:0,120,1800	1/1:0,32:32:96:1303,96,0	0/0:51,0:51:99:0,112,1775	0/0:38,0:38:99:0,111,1369	0/0:48,0:48:99:0,113,1764	0/1:51,5:56:33:33,0,1707	0/0:49,0:49:99:0,120,1800	1/1:0,35:35:99:1382,105,0	1/1:0,36:36:99:1360,108,0	0/0:47,0:47:99:0,111,1685	0/0:50,0:50:99:0,120,1800	1/1:0,36:36:99:1476,108,0	0/0:45,0:45:99:0,114,1710	0/0:48,0:48:99:0,120,1800	0/0:50,0:50:99:0,120,1800	0/0:49,0:49:99:0,120,1800	0/0:43,0:43:99:0,110,1710
Chr3	20239618	.	A	G	12562.9	.	AC=32;AF=0.356;AN=90;BaseQRankSum=0.219;DP=1159;ExcessHet=0.0000;FS=9.660;InbreedingCoeff=0.3121;MLEAC=63;MLEAF=0.700;MQ=60.00;MQRankSum=0.00;QD=22.31;ReadPosRankSum=2.14;SOR=0.314	GT:AD:DP:GQ:PL	0/1:2,17:19:22:608,0,22	1/1:0,21:21:63:843,63,0	0/0:1,0:1:3:0,3,21	0/0:2,0:2:6:0,6,71	0/0:1,0:1:3:0,3,37	./.:0,0:0:0:0,0,0	./.:0,0:0:0:0,0,0	./.:0,0:0:0:0,0,0	0/0:5,0:5:15:0,15,143	1/1:0,21:21:63:818,63,0	./.:0,0:0:0:0,0,0	0/1:28,12:40:99:336,0,1003	./.:0,0:0:0:0,0,0	./.:0,0:0:0:0,0,0	0/0:1,0:1:3:0,3,31	0/0:2,0:2:6:0,6,75	./.:0,0:0:0:0,0,0	./.:0,0:0:0:0,0,0	./.:0,0:0:0:0,0,0	./.:0,0:0:0:0,0,0	0/0:1,0:1:3:0,3,31	0/0:1,0:1:3:0,3,31	0/0:1,0:1:3:0,3,37	./.:0,0:0:0:0,0,0	./.:0,0:0:0:0,0,0	./.:0,0:0:0:0,0,0	0/0:2,0:2:6:0,6,49	./.:0,0:0:0:0,0,0	0/1:37,5:42:64:64,0,1251	0/1:36,17:53:99:527,0,1206	0/1:5,16:21:99:572,0,128	./.:0,0:0:0:0,0,0	1/1:2,28:30:14:1013,14,0	1/1:0,23:23:69:891,69,0	./.:0,0:0:0:0,0,0	./.:0,0:0:0:0,0,0	./.:0,0:0:0:0,0,0	1/1:0,16:16:48:640,48,0	./.:68,0:68:0:0,0,0	0/0:1,0:1:3:0,3,36	0/0:1,0:1:3:0,3,32	0/0:1,0:1:3:0,3,33	./.:12,0:12:0:0,0,0	0/0:1,0:1:3:0,3,37	0/0:1,0:1:3:0,3,38	1/1:1,13:14:4:476,4,0	./.:0,0:0:0:0,0,0	1/1:0,16:16:48:588,48,0	1/1:0,19:19:57:768,57,0	0/0:1,0:1:3:0,3,36	0/1:19,4:23:68:68,0,587	0/0:1,0:1:3:0,3,34	0/0:2,0:2:6:0,6,77	0/0:53,0:53:3:0,3,45	0/0:1,0:1:3:0,3,32	./.:0,0:0:0:0,0,0	0/1:47,7:54:99:110,0,1686	1/1:0,10:10:30:408,30,0	./.:0,0:0:0:0,0,0	./.:0,0:0:0:0,0,0	0/0:3,0:3:9:0,9,87	0/1:43,9:52:99:202,0,1525	./.:0,0:0:0:0,0,0	1/1:0,20:20:60:758,60,0	1/1:0,36:36:99:1399,108,0	./.:0,0:0:0:0,0,0	./.:0,0:0:0:0,0,0	1/1:0,33:33:99:1327,99,0	0/0:1,0:1:3:0,3,36	0/0:45,0:45:3:0,3,45	0/0:1,0:1:3:0,3,34	./.:0,0:0:0:0,0,0	0/0:1,0:1:3:0,3,31
Chr3	20239718	.	C	T	1667.49	.	AC=22;AF=1.00;AN=22;DP=60;ExcessHet=0.0000;FS=0.000;InbreedingCoeff=0.3745;MLEAC=96;MLEAF=1.00;MQ=60.00;QD=29.91;SOR=0.765	GT:AD:DP:GQ:PL	./.:1,0:1:0:0,0,0	./.:0,0:0:0:0,0,0	./.:0,0:0:0:0,0,0	1/1:0,4:4:12:165,12,0	./.:1,0:1:0:0,0,0	./.:0,0:0:0:0,0,0	./.:0,0:0:0:0,0,0	./.:0,0:0:0:0,0,0	1/1:0,2:2:6:84,6,0	./.:0,0:0:0:0,0,0	./.:0,0:0:0:0,0,0	./.:0,0:0:0:0,0,0	./.:0,0:0:0:0,0,0	./.:0,0:0:0:0,0,0	./.:1,0:1:0:0,0,0	1/1:0,2:2:6:83,6,0	./.:1,0:1:0:0,0,0	1/1:0,3:3:9:123,9,0	./.:0,0:0:0:0,0,0	./.:0,0:0:0:0,0,0	./.:1,0:1:0:0,0,0	./.:1,0:1:0:0,0,0	./.:1,0:1:0:0,0,0	./.:0,0:0:0:0,0,0	./.:0,0:0:0:0,0,0	./.:1,0:1:0:0,0,0	./.:1,0:1:0:0,0,0	./.:0,0:0:0:0,0,0	./.:0,0:0:0:0,0,0	./.:0,0:0:0:0,0,0	./.:0,0:0:0:0,0,0	./.:0,0:0:0:0,0,0	./.:0,0:0:0:0,0,0	./.:0,0:0:0:0,0,0	./.:1,0:1:0:0,0,0	./.:0,0:0:0:0,0,0	1/1:0,2:2:6:82,6,0	./.:0,0:0:0:0,0,0	./.:1,0:1:0:0,0,0	./.:0,0:0:0:0,0,0	1/1:0,2:2:6:80,6,0	1/1:0,2:2:6:81,6,0	./.:1,0:1:0:0,0,0	./.:0,0:0:0:0,0,0	./.:1,0:1:0:0,0,0	./.:0,0:0:0:0,0,0	1/1:0,2:2:6:75,6,0	./.:0,0:0:0:0,0,0	./.:0,0:0:0:0,0,0	./.:1,0:1:0:0,0,0	./.:0,0:0:0:0,0,0	./.:1,0:1:0:0,0,0	1/1:0,3:3:9:119,9,0	./.:1,0:1:0:0,0,0	./.:1,0:1:0:0,0,0	./.:1,0:1:0:0,0,0	./.:0,0:0:0:0,0,0	./.:0,0:0:0:0,0,0	./.:0,0:0:0:0,0,0	./.:0,0:0:0:0,0,0	1/1:0,2:2:6:80,6,0	./.:0,0:0:0:0,0,0	./.:1,0:1:0:0,0,0	./.:0,0:0:0:0,0,0	./.:0,0:0:0:0,0,0	./.:0,0:0:0:0,0,0	./.:0,0:0:0:0,0,0	./.:0,0:0:0:0,0,0	1/1:0,3:3:9:120,9,0	./.:0,0:0:0:0,0,0	./.:1,0:1:0:0,0,0	./.:0,0:0:0:0,0,0	./.:1,0:1:0:0,0,0
Chr3	20239756	.	G	T	124.9	.	AC=4;AF=0.032;AN=126;DP=2334;ExcessHet=0.0000;FS=0.000;InbreedingCoeff=0.6456;MLEAC=2;MLEAF=0.016;MQ=60.00;QD=31.23;SOR=3.258	GT:AD:DP:GQ:PL	0/0:2,0:2:3:0,3,45	./.:0,0:0:0:0,0,0	0/0:46,0:46:99:0,119,1792	0/0:47,0:47:99:0,120,1800	0/0:45,0:45:99:0,120,1800	0/0:23,0:23:60:0,60,900	0/0:49,0:49:99:0,120,1800	0/0:45,0:45:99:0,100,1684	0/0:48,0:48:99:0,120,1800	1/1:0,2:2:6:81,6,0	0/0:46,0:46:99:0,120,1800	0/0:28,0:28:75:0,75,1125	0/0:50,0:50:99:0,104,1800	0/0:37,0:37:99:0,105,1575	0/0:44,0:44:99:0,120,1800	0/0:53,0:53:99:0,120,1800	0/0:38,0:38:99:0,99,1403	0/0:42,0:42:99:0,111,1379	0/0:8,0:8:24:0,24,292	0/0:29,0:29:81:0,81,1215	0/0:31,0:31:90:0,90,1020	0/0:34,0:34:99:0,102,1264	0/0:44,0:44:99:0,111,1553	0/0:18,0:18:54:0,54,686	0/0:45,0:45:99:0,102,1677	0/0:39,0:39:99:0,99,1403	0/0:8,0:8:24:0,24,307	0/0:36,0:36:99:0,99,1443	0/0:34,0:34:90:0,90,1350	0/0:38,0:38:90:0,90,1350	0/0:5,0:5:0:0,0,115	0/0:24,0:24:60:0,60,900	./.:0,0:0:0:0,0,0	./.:0,0:0:0:0,0,0	0/0:42,0:42:99:0,120,1800	0/0:11,0:11:33:0,33,407	0/0:48,0:48:99:0,120,1800	1/1:0,2:2:6:84,6,0	0/0:50,0:50:99:0,120,1800	0/0:35,0:35:99:0,99,1282	0/0:37,0:37:99:0,99,1485	0/0:37,0:37:99:0,102,1530	0/0:12,0:12:33:0,33,495	0/0:31,0:31:87:0,87,1305	0/0:53,0:53:99:0,120,1800	./.:0,0:0:0:0,0,0	0/0:41,0:41:99:0,108,1586	./.:0,0:0:0:0,0,0	./.:1,0:1:0:0,0,0	0/0:47,0:47:99:0,106,1654	0/0:16,0:16:13:0,13,485	0/0:49,0:49:99:0,120,1800	0/0:51,0:51:99:0,120,1800	0/0:43,0:43:99:0,110,1697	0/0:37,0:37:99:0,102,1517	0/0:50,0:50:99:0,120,1800	0/0:42,0:42:87:0,87,1560	./.:1,0:1:0:0,0,0	0/0:44,0:44:99:0,103,1770	0/0:27,0:27:72:0,72,1080	0/0:40,0:40:99:0,99,1485	0/0:45,0:45:99:0,113,1667	0/0:46,0:46:99:0,108,1676	./.:1,0:1:0:0,0,0	./.:0,0:0:0:0,0,0	0/0:38,0:38:99:0,99,1322	0/0:48,0:48:99:0,110,1800	./.:0,0:0:0:0,0,0	0/0:46,0:46:99:0,113,1800	0/0:45,0:45:99:0,120,1800	0/0:52,0:52:99:0,120,1800	0/0:43,0:43:99:0,103,1464	0/0:38,0:38:99:0,105,1575
Chr3	20239777	.	A	C	2633.03	.	AC=23;AF=0.160;AN=144;BaseQRankSum=1.07;DP=2734;ExcessHet=0.0000;FS=78.755;InbreedingCoeff=0.7472;MLEAC=20;MLEAF=0.139;MQ=60.00;MQRankSum=0.00;QD=28.62;ReadPosRankSum=1.81;SOR=2.462	GT:AD:DP:GQ:PL	0/1:1,7:8:17:248,0,17	1/1:0,8:8:24:323,24,0	0/0:46,0:46:99:0,119,1792	0/0:47,0:47:99:0,120,1800	0/0:45,0:45:99:0,120,1800	0/0:20,0:20:51:0,51,765	0/0:49,0:49:99:0,120,1800	0/0:45,0:45:99:0,100,1684	0/0:48,0:48:99:0,120,1800	1/1:1,6:7:11:189,11,0	0/0:46,0:46:99:0,120,1800	0/0:26,2:28:5:0,5,909	0/0:50,0:50:99:0,104,1800	0/0:42,0:42:99:0,114,1710	0/0:44,0:44:99:0,120,1800	0/0:53,0:53:99:0,120,1800	0/0:38,0:38:99:0,99,1403	0/0:42,0:42:99:0,111,1379	0/0:8,0:8:24:0,24,287	0/0:29,0:29:81:0,81,1215	0/0:29,0:29:81:0,81,1215	0/0:34,0:34:99:0,102,1264	0/0:44,0:44:99:0,111,1553	0/0:18,0:18:54:0,54,641	0/0:45,0:45:99:0,102,1677	0/0:39,0:39:99:0,99,1403	0/0:8,0:8:24:0,24,307	0/0:36,0:36:99:0,99,1443	0/0:36,0:36:68:0,68,1169	0/0:33,2:35:22:0,22,1129	0/0:5,0:5:0:0,0,114	0/0:22,0:22:60:0,60,900	1/1:0,5:5:15:202,15,0	1/1:0,10:10:30:391,30,0	0/0:42,0:42:99:0,120,1800	0/0:12,0:12:36:0,36,404	0/0:48,0:48:99:0,120,1800	1/1:0,9:9:27:353,27,0	0/0:50,0:50:99:0,120,1800	0/0:38,0:38:99:0,99,1263	0/0:37,0:37:99:0,99,1485	0/0:37,0:37:99:0,102,1530	0/0:10,0:10:21:0,21,315	0/0:29,0:29:78:0,78,1170	0/0:53,0:53:99:0,120,1800	1/1:0,2:2:6:82,6,0	0/0:41,0:41:99:0,108,1586	./.:1,0:1:0:0,0,0	1/1:2,5:7:1:154,1,0	0/0:47,0:47:99:0,106,1654	0/1:12,3:15:63:63,0,354	0/0:49,0:49:99:0,113,1663	0/0:51,0:51:99:0,120,1800	0/0:43,0:43:99:0,110,1697	0/0:37,0:37:99:0,102,1517	0/0:50,0:50:99:0,120,1800	0/0:40,2:42:48:0,48,1497	1/1:0,2:2:6:82,6,0	0/0:44,0:44:99:0,103,1770	0/0:30,0:30:90:0,90,1162	0/0:40,0:40:99:0,99,1485	0/0:45,0:45:99:0,113,1667	0/0:46,0:46:99:0,108,1676	1/1:0,5:5:15:198,15,0	1/1:0,6:6:18:241,18,0	0/0:37,0:37:99:0,99,1485	0/0:48,0:48:99:0,110,1800	0/1:1,7:8:14:257,0,14	0/0:46,0:46:99:0,113,1800	0/0:45,0:45:99:0,120,1800	0/0:52,0:52:99:0,120,1800	0/0:43,0:43:99:0,103,1464	0/0:37,0:37:99:0,105,1404
Chr3	20239903	.	C	A	126.93	.	AC=2;AF=0.250;AN=8;DP=15;ExcessHet=0.0000;FS=0.000;InbreedingCoeff=0.3322;MLEAC=14;MLEAF=1.00;MQ=60.00;QD=27.60;SOR=2.303	GT:AD:DP:GQ:PL	./.:0,0:0:0:0,0,0	./.:0,0:0:0:0,0,0	./.:1,0:1:0:0,0,0	./.:0,0:0:0:0,0,0	./.:0,0:0:0:0,0,0	./.:0,0:0:0:0,0,0	./.:0,0:0:0:0,0,0	./.:0,0:0:0:0,0,0	./.:0,0:0:0:0,0,0	./.:0,0:0:0:0,0,0	./.:0,0:0:0:0,0,0	./.:0,0:0:0:0,0,0	./.:0,0:0:0:0,0,0	./.:0,0:0:0:0,0,0	./.:0,0:0:0:0,0,0	./.:0,0:0:0:0,0,0	./.:0,0:0:0:0,0,0	0/0:4,0:4:0:0,0,49	./.:0,0:0:0:0,0,0	1/1:0,2:2:6:82,6,0	./.:1,0:1:0:0,0,0	./.:0,0:0:0:0,0,0	./.:0,0:0:0:0,0,0	./.:0,0:0:0:0,0,0	./.:0,0:0:0:0,0,0	./.:0,0:0:0:0,0,0	./.:0,0:0:0:0,0,0	./.:0,0:0:0:0,0,0	./.:0,0:0:0:0,0,0	./.:0,0:0:0:0,0,0	./.:0,0:0:0:0,0,0	./.:0,0:0:0:0,0,0	./.:0,0:0:0:0,0,0	./.:0,0:0:0:0,0,0	./.:0,0:0:0:0,0,0	./.:0,0:0:0:0,0,0	./.:0,0:0:0:0,0,0	./.:0,0:0:0:0,0,0	./.:0,0:0:0:0,0,0	./.:0,0:0:0:0,0,0	./.:0,0:0:0:0,0,0	./.:0,0:0:0:0,0,0	./.:1,0:1:0:0,0,0	./.:0,0:0:0:0,0,0	./.:0,0:0:0:0,0,0	./.:0,0:0:0:0,0,0	./.:0,0:0:0:0,0,0	./.:0,0:0:0:0,0,0	./.:0,0:0:0:0,0,0	./.:0,0:0:0:0,0,0	./.:0,0:0:0:0,0,0	./.:0,0:0:0:0,0,0	0/0:1,0:1:3:0,3,37	./.:0,0:0:0:0,0,0	./.:0,0:0:0:0,0,0	./.:0,0:0:0:0,0,0	./.:0,0:0:0:0,0,0	0/0:1,0:1:3:0,3,38	./.:1,0:1:0:0,0,0	./.:0,0:0:0:0,0,0	./.:0,0:0:0:0,0,0	./.:0,0:0:0:0,0,0	./.:0,0:0:0:0,0,0	./.:0,0:0:0:0,0,0	./.:0,0:0:0:0,0,0	./.:0,0:0:0:0,0,0	./.:1,0:1:0:0,0,0	./.:0,0:0:0:0,0,0	./.:0,0:0:0:0,0,0	./.:0,0:0:0:0,0,0	./.:0,0:0:0:0,0,0	./.:0,0:0:0:0,0,0	./.:1,0:1:0:0,0,0
Chr3	20239931	.	C	T	21358.8	.	AC=34;AF=0.233;AN=146;BaseQRankSum=0.267;DP=3369;ExcessHet=0.0000;FS=30.062;InbreedingCoeff=0.6825;MLEAC=34;MLEAF=0.233;MQ=60.00;MQRankSum=0.00;QD=24.81;ReadPosRankSum=0.00;SOR=2.372	GT:AD:DP:GQ:PL	1/1:0,40:40:99:1601,120,0	1/1:0,30:30:90:1189,90,0	0/0:50,0:50:99:0,120,1800	0/0:51,0:51:99:0,120,1800	0/0:50,0:50:99:0,120,1800	0/0:20,0:20:57:0,57,855	0/0:47,0:47:99:0,118,1800	0/0:50,0:50:99:0,120,1800	0/0:49,0:49:99:0,120,1800	1/1:0,52:52:99:1964,156,0	0/0:48,0:48:99:0,120,1800	0/1:44,13:57:99:355,0,1455	0/0:49,0:49:99:0,120,1800	0/0:47,0:47:99:0,120,1800	0/0:52,5:57:3:0,3,1583	0/0:46,0:46:99:0,120,1800	0/0:45,0:45:99:0,120,1800	0/0:45,0:45:99:0,106,1682	0/0:9,0:9:27:0,27,341	0/0:35,0:35:99:0,99,1485	0/0:45,0:45:99:0,120,1800	0/0:44,0:44:99:0,111,1582	0/0:45,0:45:99:0,120,1800	0/0:13,0:13:33:0,33,495	0/0:48,0:48:99:0,120,1800	0/0:43,0:43:99:0,99,1512	0/0:11,0:11:30:0,30,450	0/0:33,0:33:99:0,99,1248	0/1:51,7:58:99:99,0,1643	0/1:36,15:51:99:455,0,1195	0/1:4,25:29:75:902,0,75	0/1:28,6:34:99:136,0,854	1/1:0,38:38:99:1470,114,0	1/1:0,42:42:99:1644,126,0	0/0:44,0:44:99:0,120,1800	0/0:15,0:15:45:0,45,519	0/0:47,0:47:99:0,120,1800	1/1:0,42:42:99:1719,126,0	0/0:50,0:50:99:0,120,1800	0/0:37,0:37:99:0,105,1380	0/0:35,0:35:99:0,99,1288	0/0:55,0:55:99:0,120,1800	0/0:11,0:11:33:0,33,393	0/0:37,0:37:99:0,111,1388	0/0:46,0:46:99:0,120,1800	1/1:0,46:46:99:1801,138,0	0/0:48,0:48:99:0,120,1800	1/1:2,27:29:67:967,67,0	1/1:0,27:27:81:1088,81,0	0/0:52,0:52:99:0,120,1800	0/1:14,8:22:99:209,0,420	0/0:48,0:48:99:0,120,1800	0/0:50,0:50:99:0,120,1800	0/0:48,0:48:99:0,110,1679	0/0:50,0:50:99:0,116,1800	0/0:50,0:50:99:0,120,1800	0/1:54,7:61:93:93,0,1767	1/1:0,20:20:60:819,60,0	0/0:54,0:54:99:0,120,1800	0/0:33,0:33:99:0,99,1214	0/0:47,0:47:99:0,120,1800	0/1:52,7:59:99:112,0,1663	0/0:49,0:49:99:0,120,1800	1/1:0,33:33:99:1265,99,0	1/1:0,37:37:99:1436,111,0	0/0:42,0:42:99:0,120,1800	0/0:53,0:53:99:0,120,1800	1/1:0,54:54:99:2197,163,0	0/0:49,0:49:99:0,120,1800	0/0:50,0:50:99:0,120,1800	0/0:49,0:49:99:0,120,1800	0/0:48,0:48:99:0,120,1800	0/0:44,0:44:99:0,105,1682
Chr3	20240556	.	T	C	30086.8	.	AC=34;AF=0.233;AN=146;BaseQRankSum=-1.508e+00;DP=3605;ExcessHet=0.0000;FS=2.042;InbreedingCoeff=0.6912;MLEAC=34;MLEAF=0.233;MQ=60.00;MQRankSum=0.00;QD=27.43;ReadPosRankSum=0.891;SOR=0.877	GT:AD:DP:GQ:PGT:PID:PL:PS	1/1:0,47:47:99:.:.:1812,141,0	1/1:0,40:40:99:.:.:1579,120,0	0/0:48,0:48:99:.:.:0,120,1800	0/0:49,0:49:99:.:.:0,120,1800	0/0:46,0:46:99:.:.:0,120,1800	0/0:22,0:22:63:.:.:0,63,878	0/0:42,0:42:99:.:.:0,115,1755	0/0:50,0:50:99:.:.:0,120,1800	0/0:54,0:54:99:.:.:0,120,1800	1/1:0,54:54:99:.:.:2084,163,0	0/0:54,0:54:99:.:.:0,120,1800	0/1:43,28:71:99:.:.:890,0,1485	0/0:51,0:51:99:.:.:0,120,1800	0/0:48,0:48:99:.:.:0,120,1800	0/0:46,0:46:99:.:.:0,117,1755	0/0:48,0:48:99:.:.:0,120,1800	0/0:45,0:45:99:.:.:0,120,1800	0/0:49,0:49:99:.:.:0,120,1800	0/0:12,0:12:36:.:.:0,36,456	0/0:36,0:36:99:.:.:0,99,1239	0/0:40,0:40:87:.:.:0,87,1362	0/0:45,0:45:99:.:.:0,120,1800	0/0:55,0:55:99:.:.:0,120,1800	0/0:4,0:4:12:.:.:0,12,158	0/0:41,0:41:99:.:.:0,115,1755	0/0:30,0:30:81:.:.:0,81,1215	0/0:8,0:8:24:.:.:0,24,330	0/0:35,0:35:99:.:.:0,99,1485	0/1:36,5:41:72:.:.:72,0,1156	0/1:31,25:56:99:.:.:795,0,985	0/1:7,35:42:99:.:.:1214,0,160	0/1:39,7:46:99:.:.:134,0,1330	1/1:0,66:66:99:.:.:2559,199,0	1/1:0,61:61:99:.:.:2310,183,0	0/0:52,0:52:99:.:.:0,120,1800	0/0:16,0:16:48:.:.:0,48,570	0/0:52,0:52:99:.:.:0,120,1800	1/1:0,60:60:99:.:.:2358,181,0	0/0:51,0:51:99:.:.:0,120,1800	0/0:50,0:50:99:.:.:0,118,1800	0/0:46,0:46:99:.:.:0,105,1660	0/0:49,0:49:99:.:.:0,120,1800	0/0:13,0:13:30:.:.:0,30,450	0/0:39,0:39:99:.:.:0,102,1530	0/0:46,0:46:99:.:.:0,104,1458	1/1:0,45:45:99:.:.:1717,135,0	0/0:48,0:48:99:.:.:0,113,1774	1/1:0,37:37:99:.:.:1318,111,0	1/1:0,57:57:99:.:.:2236,172,0	0/0:53,0:53:99:.:.:0,120,1800	0|1:14,11:25:99:1|0:20240551_G_C:317,0,427:20240551	0/0:52,0:52:99:.:.:0,120,1800	0/0:54,0:54:99:.:.:0,120,1800	0/0:49,0:49:99:.:.:0,120,1800	0/0:40,0:40:99:.:.:0,103,1571	0/0:46,0:46:99:.:.:0,120,1800	0/1:61,16:77:99:.:.:395,0,2080	1/1:0,34:34:99:.:.:1326,102,0	0/0:41,0:41:99:.:.:0,111,1596	0/0:31,0:31:87:.:.:0,87,1305	0/0:47,0:47:99:.:.:0,120,1800	0/1:51,10:61:99:.:.:201,0,1815	0/0:54,0:54:99:.:.:0,120,1800	1/1:0,62:62:99:.:.:2406,187,0	1/1:0,53:53:99:.:.:2071,160,0	0/0:54,0:54:99:.:.:0,120,1800	0/0:51,0:51:99:.:.:0,120,1800	1/1:0,62:62:99:.:.:2457,187,0	0/0:49,0:49:99:.:.:0,117,1800	0/0:52,0:52:99:.:.:0,120,1800	0/0:55,0:55:99:.:.:0,120,1800	0/0:48,0:48:99:.:.:0,108,1777	0/0:43,0:43:99:.:.:0,99,1651
Chr3	20240639	.	T	C	94.09	.	AC=2;AF=0.077;AN=26;DP=18;ExcessHet=0.0000;FS=0.000;InbreedingCoeff=0.3407;MLEAC=7;MLEAF=0.269;MQ=60.00;QD=31.85;SOR=2.303	GT:AD:DP:GQ:PL	./.:0,0:0:0:0,0,0	./.:0,0:0:0:0,0,0	./.:0,0:0:0:0,0,0	./.:0,0:0:0:0,0,0	./.:0,0:0:0:0,0,0	./.:0,0:0:0:0,0,0	0/0:1,0:1:3:0,3,37	./.:0,0:0:0:0,0,0	0/0:1,0:1:3:0,3,31	./.:0,0:0:0:0,0,0	./.:0,0:0:0:0,0,0	./.:0,0:0:0:0,0,0	./.:0,0:0:0:0,0,0	0/0:1,0:1:3:0,3,36	0/0:1,0:1:3:0,3,22	./.:0,0:0:0:0,0,0	0/0:1,0:1:3:0,3,35	./.:0,0:0:0:0,0,0	./.:0,0:0:0:0,0,0	./.:0,0:0:0:0,0,0	./.:0,0:0:0:0,0,0	0/0:2,0:2:6:0,6,49	./.:0,0:0:0:0,0,0	./.:0,0:0:0:0,0,0	./.:0,0:0:0:0,0,0	0/0:2,0:2:6:0,6,49	./.:0,0:0:0:0,0,0	./.:0,0:0:0:0,0,0	./.:0,0:0:0:0,0,0	./.:0,0:0:0:0,0,0	./.:0,0:0:0:0,0,0	./.:0,0:0:0:0,0,0	./.:0,0:0:0:0,0,0	./.:0,0:0:0:0,0,0	./.:0,0:0:0:0,0,0	./.:0,0:0:0:0,0,0	./.:0,0:0:0:0,0,0	./.:0,0:0:0:0,0,0	./.:0,0:0:0:0,0,0	./.:0,0:0:0:0,0,0	./.:0,0:0:0:0,0,0	./.:0,0:0:0:0,0,0	./.:0,0:0:0:0,0,0	./.:0,0:0:0:0,0,0	./.:0,0:0:0:0,0,0	./.:0,0:0:0:0,0,0	./.:0,0:0:0:0,0,0	./.:0,0:0:0:0,0,0	./.:0,0:0:0:0,0,0	./.:0,0:0:0:0,0,0	./.:0,0:0:0:0,0,0	./.:0,0:0:0:0,0,0	./.:0,0:0:0:0,0,0	0/0:2,0:2:6:0,6,38	./.:0,0:0:0:0,0,0	./.:0,0:0:0:0,0,0	0/0:1,0:1:3:0,3,38	./.:0,0:0:0:0,0,0	0/0:1,0:1:3:0,3,22	./.:0,0:0:0:0,0,0	./.:0,0:0:0:0,0,0	./.:0,0:0:0:0,0,0	./.:0,0:0:0:0,0,0	./.:0,0:0:0:0,0,0	./.:0,0:0:0:0,0,0	./.:0,0:0:0:0,0,0	0/0:1,0:1:3:0,3,36	1/1:0,2:2:6:83,6,0	./.:0,0:0:0:0,0,0	./.:0,0:0:0:0,0,0	0/0:1,0:1:3:0,3,33	./.:0,0:0:0:0,0,0	./.:0,0:0:0:0,0,0
Chr3	20241124	.	A	C	18188.5	.	AC=33;AF=0.226;AN=146;BaseQRankSum=1.90;DP=3578;ExcessHet=0.0000;FS=37.217;InbreedingCoeff=0.7303;MLEAC=33;MLEAF=0.226;MQ=60.00;MQRankSum=0.00;QD=27.52;ReadPosRankSum=1.74;SOR=2.430	GT:AD:DP:GQ:PL	1/1:0,17:17:51:691,51,0	1/1:0,34:34:99:1360,101,0	0/0:50,0:50:99:0,120,1800	0/0:47,0:47:99:0,101,1800	0/0:47,0:47:99:0,120,1800	0/0:24,0:24:72:0,72,852	0/0:50,0:50:99:0,120,1800	0/0:47,0:47:99:0,120,1800	0/0:49,0:49:99:0,120,1800	1/1:0,32:32:96:1291,96,0	0/0:48,0:48:99:0,120,1800	0/1:33,15:48:99:490,0,1145	0/0:50,0:50:99:0,120,1800	0/0:50,0:50:99:0,120,1800	0/0:41,2:43:53:0,53,1318	0/0:51,0:51:99:0,120,1800	0/0:50,0:50:99:0,120,1800	0/0:43,0:43:99:0,101,1702	0/0:19,0:19:57:0,57,637	0/0:37,0:37:99:0,99,1384	0/0:45,0:45:99:0,105,1440	0/0:47,0:47:99:0,115,1800	0/0:47,0:47:99:0,120,1800	0/0:9,0:9:27:0,27,337	0/0:47,0:47:99:0,119,1800	0/0:33,0:33:99:0,99,1264	0/1:6,4:10:99:121,0,218	0/0:36,0:36:99:0,102,1435	0/1:47,4:51:8:8,0,1538	0/1:36,20:56:99:660,0,1210	0/1:11,25:36:99:911,0,300	0/1:33,6:39:99:125,0,1139	1/1:0,31:31:93:1236,93,0	1/1:0,35:35:99:1410,105,0	0/0:49,0:49:99:0,120,1800	0/0:20,0:20:57:0,57,855	0/0:49,0:49:99:0,120,1800	1/1:0,38:38:99:1596,114,0	0/0:46,0:46:99:0,117,1755	0/0:49,0:49:99:0,120,1800	0/0:42,0:42:99:0,110,1664	0/0:47,0:47:99:0,120,1800	0/0:13,0:13:39:0,39,417	0/0:36,0:36:99:0,99,1485	0/0:42,0:42:99:0,115,1533	1/1:1,25:26:68:1049,68,0	0/0:44,0:44:99:0,117,1755	1/1:1,21:22:56:782,56,0	1/1:0,38:38:99:1586,114,0	0/0:50,0:50:99:0,120,1800	0/1:22,6:28:99:126,0,663	0/0:47,0:47:99:0,120,1800	0/0:50,0:50:99:0,120,1800	0/0:50,0:50:99:0,120,1800	0/0:40,0:40:99:0,110,1665	0/0:48,0:48:99:0,120,1800	0/0:55,3:58:51:0,51,1949	1/1:0,25:25:75:1051,75,0	0/0:50,0:50:99:0,114,1800	0/0:28,0:28:81:0,81,1215	0/0:48,0:48:99:0,120,1800	0/0:48,3:51:26:0,26,1647	0/0:49,0:49:99:0,120,1800	1/1:0,38:38:99:1521,114,0	1/1:0,25:25:75:999,75,0	0/0:48,0:48:99:0,120,1800	0/0:49,0:49:99:0,120,1800	1/1:0,32:32:96:1343,96,0	0/0:50,0:50:99:0,120,1800	0/0:52,0:52:99:0,120,1800	0/0:49,0:49:99:0,109,1800	0/0:46,0:46:99:0,120,1800	0/0:46,0:46:99:0,120,1800
Chr3	20241210	.	A	T	6244.87	.	AC=29;AF=0.199;AN=146;BaseQRankSum=1.87;DP=3331;ExcessHet=0.0000;FS=261.469;InbreedingCoeff=0.8694;MLEAC=29;MLEAF=0.199;MQ=60.00;MQRankSum=0.00;QD=24.88;ReadPosRankSum=1.76;SOR=6.369	GT:AD:DP:GQ:PL	1/1:0,9:9:27:358,27,0	1/1:0,11:11:33:451,33,0	0/0:50,0:50:99:0,120,1800	0/0:47,0:47:99:0,101,1800	0/0:47,0:47:99:0,120,1800	0/0:20,0:20:60:0,60,780	0/0:50,0:50:99:0,120,1800	0/0:47,0:47:99:0,120,1800	0/0:49,0:49:99:0,120,1800	1/1:0,18:18:54:694,54,0	0/0:48,0:48:99:0,120,1800	0/0:38,2:40:39:0,39,1311	0/0:50,0:50:99:0,120,1800	0/0:50,0:50:99:0,120,1800	0/0:42,0:42:87:0,87,1445	0/0:51,0:51:99:0,120,1800	0/0:50,0:50:99:0,120,1800	0/0:39,0:39:99:0,99,1439	0/0:13,0:13:39:0,39,467	0/0:40,0:40:78:0,78,1311	0/0:38,0:38:99:0,99,1199	0/0:47,0:47:99:0,115,1800	0/0:47,0:47:99:0,120,1800	0/0:10,0:10:30:0,30,377	0/0:47,0:47:99:0,119,1800	0/0:40,0:40:99:0,101,1575	0/0:10,0:10:30:0,30,387	0/0:35,0:35:99:0,99,1263	0/0:48,0:48:99:0,120,1800	0/1:42,7:49:99:140,0,1249	0/1:13,10:23:99:322,0,399	0/0:44,2:46:61:0,61,1513	1/1:0,8:8:24:317,24,0	1/1:0,14:14:42:548,42,0	0/0:49,0:49:99:0,120,1800	0/0:17,0:17:48:0,48,720	0/0:49,0:49:99:0,120,1800	1/1:1,10:11:23:400,23,0	0/0:46,0:46:99:0,117,1755	0/0:49,0:49:99:0,120,1800	0/0:37,0:37:99:0,102,1530	0/0:47,0:47:99:0,120,1800	0/0:11,0:11:33:0,33,409	0/0:24,0:24:72:0,72,936	0/0:42,0:42:99:0,115,1533	1/1:0,10:10:30:401,30,0	0/0:44,0:44:99:0,117,1755	1/1:0,9:9:27:331,27,0	1/1:0,6:6:18:246,18,0	0/0:50,0:50:99:0,120,1800	0/1:25,4:29:51:51,0,732	0/0:47,0:47:99:0,120,1800	0/0:50,0:50:99:0,120,1800	0/0:50,0:50:99:0,120,1800	0/0:40,0:40:99:0,110,1665	0/0:48,0:48:99:0,120,1800	0/0:65,0:65:99:0,111,1800	1/1:0,13:13:39:533,39,0	0/0:50,0:50:99:0,114,1800	0/0:24,0:24:69:0,69,1035	0/0:48,0:48:99:0,120,1800	0/0:50,0:50:69:0,69,1705	0/0:49,0:49:99:0,120,1800	1/1:0,13:13:39:514,39,0	1/1:0,11:11:33:426,33,0	0/0:48,0:48:99:0,120,1800	0/0:49,0:49:99:0,120,1800	1/1:0,17:17:51:690,51,0	0/0:50,0:50:99:0,120,1800	0/0:52,0:52:99:0,120,1800	0/0:49,0:49:99:0,109,1800	0/0:46,0:46:99:0,120,1800	0/0:46,0:46:99:0,120,1800
Chr3	20241216	.	T	G	3734.82	.	AC=27;AF=0.185;AN=146;BaseQRankSum=2.32;DP=3025;ExcessHet=0.0000;FS=187.746;InbreedingCoeff=0.9292;MLEAC=24;MLEAF=0.164;MQ=60.00;MQRankSum=0.00;QD=30.61;ReadPosRankSum=-3.940e-01;SOR=6.498	GT:AD:DP:GQ:PL	1/1:0,3:3:9:123,9,0	1/1:0,7:7:21:278,21,0	0/0:50,0:50:99:0,120,1800	0/0:47,0:47:99:0,101,1800	0/0:47,0:47:99:0,120,1800	0/0:20,0:20:60:0,60,780	0/0:50,0:50:99:0,120,1800	0/0:47,0:47:99:0,120,1800	0/0:49,0:49:99:0,120,1800	1/1:0,12:12:36:488,36,0	0/0:48,0:48:99:0,120,1800	0/0:39,2:41:40:0,40,1324	0/0:50,0:50:99:0,120,1800	0/0:50,0:50:99:0,120,1800	0/0:40,0:40:80:0,80,1391	0/0:51,0:51:99:0,120,1800	0/0:50,0:50:99:0,120,1800	0/0:39,0:39:99:0,99,1439	0/0:13,0:13:39:0,39,467	0/0:37,0:37:99:0,105,1575	0/0:38,0:38:99:0,99,1199	0/0:47,0:47:99:0,115,1800	0/0:47,0:47:99:0,120,1800	0/0:10,0:10:30:0,30,377	0/0:47,0:47:99:0,119,1800	0/0:40,0:40:99:0,101,1575	0/0:10,0:10:30:0,30,387	0/0:35,0:35:96:0,96,1440	0/0:48,0:48:99:0,120,1800	0/0:41,2:43:47:0,47,1332	0/1:22,2:24:9:9,0,736	0/0:46,0:46:98:0,98,1581	1/1:0,7:7:21:284,21,0	1/1:0,6:6:18:239,18,0	0/0:49,0:49:99:0,120,1800	0/0:17,0:17:48:0,48,720	0/0:49,0:49:99:0,120,1800	1/1:1,4:5:5:155,5,0	0/0:46,0:46:99:0,117,1755	0/0:49,0:49:99:0,120,1800	0/0:37,0:37:99:0,102,1530	0/0:47,0:47:99:0,120,1800	0/0:11,0:11:33:0,33,409	0/0:28,0:28:81:0,81,1215	0/0:42,0:42:99:0,115,1533	1/1:0,12:12:36:489,36,0	0/0:44,0:44:99:0,117,1755	1/1:0,8:8:24:299,24,0	1/1:0,6:6:18:247,18,0	0/0:50,0:50:99:0,120,1800	0/0:25,2:27:9:0,9,756	0/0:47,0:47:99:0,120,1800	0/0:50,0:50:99:0,120,1800	0/0:50,0:50:99:0,120,1800	0/0:44,0:44:99:0,120,1800	0/0:48,0:48:99:0,120,1800	0/0:65,0:65:99:0,111,1800	1/1:0,3:3:9:123,9,0	0/0:50,0:50:99:0,114,1800	0/0:24,0:24:72:0,72,894	0/0:48,0:48:99:0,120,1800	0/0:48,0:48:99:0,120,1800	0/0:49,0:49:99:0,120,1800	1/1:0,6:6:18:246,18,0	1/1:0,13:13:39:517,39,0	0/0:48,0:48:99:0,120,1800	0/0:49,0:49:99:0,120,1800	1/1:0,10:10:30:415,30,0	0/0:50,0:50:99:0,120,1800	0/0:52,0:52:99:0,120,1800	0/0:49,0:49:99:0,109,1800	0/0:46,0:46:99:0,120,1800	0/0:46,0:46:99:0,120,1800
Chr3	20242228	.	T	G	31863.6	.	AC=35;AF=0.240;AN=146;BaseQRankSum=2.70;DP=3894;ExcessHet=0.0000;FS=0.000;InbreedingCoeff=0.6617;MLEAC=35;MLEAF=0.240;MQ=60.00;MQRankSum=0.00;QD=26.42;ReadPosRankSum=0.099;SOR=0.681	GT:AD:DP:GQ:PL	1/1:2,58:60:99:2208,134,0	1/1:0,62:62:99:2427,186,0	0/0:54,0:54:99:0,120,1800	0/0:49,0:49:99:0,120,1800	0/0:47,0:47:99:0,120,1800	0/0:22,0:22:60:0,60,900	0/0:48,0:48:99:0,120,1800	0/0:53,0:53:99:0,120,1800	0/0:50,0:50:99:0,120,1800	1/1:0,49:49:99:1890,147,0	0/0:46,0:46:99:0,120,1800	0/1:41,14:55:99:402,0,1308	0/0:49,0:49:99:0,120,1800	0/0:48,0:48:99:0,120,1800	0/1:48,9:57:99:170,0,1600	0/0:52,0:52:99:0,120,1800	0/0:43,0:43:99:0,107,1717	0/0:39,0:39:99:0,103,1594	0/0:12,0:12:36:0,36,447	0/0:42,0:42:99:0,118,1800	0/0:45,0:45:99:0,108,1581	0/0:40,0:40:99:0,99,1620	0/0:49,0:49:99:0,120,1800	0/0:16,0:16:36:0,36,540	0/0:42,0:42:99:0,112,1755	0/0:48,0:48:99:0,116,1682	0/0:24,0:24:33:0,33,725	0/0:33,0:33:99:0,99,1227	0/1:37,9:46:99:213,0,1236	0/1:33,29:62:99:970,0,1051	0/1:7,55:62:77:1945,0,77	0/1:43,8:51:99:161,0,1393	1/1:0,46:46:99:1810,138,0	1/1:0,49:49:99:1922,147,0	0/0:49,0:49:99:0,106,1787	0/0:18,0:18:48:0,48,720	0/0:49,0:49:99:0,120,1800	1/1:0,69:69:99:2690,207,0	0/0:47,0:47:99:0,120,1800	0/0:46,0:46:99:0,110,1684	0/0:41,0:41:99:0,101,1507	0/0:50,0:50:99:0,120,1800	0/0:18,0:18:48:0,48,720	0/0:35,0:35:87:0,87,1305	0/0:47,0:47:99:0,120,1800	1/1:0,55:55:99:2191,166,0	0/0:49,0:49:99:0,120,1800	1/1:0,30:30:90:1121,90,0	1/1:0,40:40:99:1604,120,0	0/0:48,0:48:99:0,120,1800	0/1:14,12:26:99:345,0,380	0/0:47,0:47:99:0,99,1568	0/0:50,0:50:99:0,120,1800	0/0:52,0:52:99:0,120,1800	0/0:51,0:51:99:0,116,1800	0/0:51,0:51:99:0,120,1800	0/1:72,18:90:99:441,0,2395	1/1:0,33:33:98:1264,98,0	0/0:49,0:49:99:0,120,1800	0/0:31,0:31:90:0,90,1350	0/0:47,0:47:99:0,120,1800	0/1:50,11:61:99:217,0,1694	0/0:52,0:52:99:0,120,1800	1/1:0,66:66:99:2594,199,0	1/1:0,55:55:99:2138,166,0	0/0:50,0:50:99:0,120,1800	0/0:49,0:49:99:0,120,1800	1/1:0,82:82:99:3302,247,0	0/0:52,0:52:99:0,120,1800	0/0:49,0:49:99:0,120,1800	0/0:49,0:49:99:0,120,1800	0/0:50,0:50:99:0,120,1800	0/0:43,0:43:99:0,111,1710
Chr3	20242411	.	T	C	37068.9	.	AC=36;AF=0.247;AN=146;BaseQRankSum=0.016;DP=4144;ExcessHet=0.0000;FS=16.995;InbreedingCoeff=0.6313;MLEAC=36;MLEAF=0.247;MQ=60.00;MQRankSum=0.00;QD=26.03;ReadPosRankSum=-4.000e-01;SOR=1.714	GT:AD:DP:GQ:PL	1/1:1,65:66:99:2513,165,0	1/1:0,55:55:99:2151,165,0	0/0:54,0:54:99:0,120,1800	0/0:49,0:49:99:0,120,1800	0/0:47,0:47:99:0,120,1800	0/0:27,0:27:75:0,75,1125	0/0:48,0:48:99:0,120,1800	0/0:53,0:53:99:0,120,1800	0/0:50,0:50:99:0,120,1800	1/1:0,58:58:99:2225,174,0	0/0:46,0:46:99:0,120,1800	0/1:56,24:80:99:726,0,1906	0/0:49,0:49:99:0,120,1800	0/0:48,0:48:99:0,120,1800	0/1:64,8:72:97:97,0,2087	0/0:52,0:52:99:0,120,1800	0/0:43,0:43:99:0,107,1717	0/0:39,0:39:99:0,103,1594	0/0:14,0:14:39:0,39,585	0/0:42,0:42:99:0,118,1800	0/0:42,0:42:99:0,100,1417	0/0:46,0:46:99:0,115,1800	0/0:49,0:49:99:0,120,1800	0/0:24,0:24:69:0,69,1035	0/0:42,0:42:99:0,112,1755	0/0:48,0:48:99:0,116,1682	0/1:5,3:8:95:95,0,184	0/0:37,0:37:99:0,111,1448	0/1:51,13:64:99:320,0,1645	0/1:37,35:72:99:1161,0,1242	0/1:9,40:49:99:1399,0,150	0/1:59,11:70:99:219,0,2006	1/1:0,74:74:99:2909,223,0	1/1:0,65:65:99:2529,196,0	0/0:49,0:49:99:0,106,1787	0/0:18,0:18:51:0,51,765	0/0:49,0:49:99:0,120,1800	1/1:0,88:88:99:3512,265,0	0/0:47,0:47:99:0,120,1800	0/0:46,0:46:99:0,110,1684	0/0:44,0:44:99:0,99,1514	0/0:50,0:50:99:0,120,1800	0/0:13,0:13:39:0,39,485	0/0:35,0:35:99:0,99,1473	0/0:47,0:47:99:0,120,1800	1/1:0,63:63:99:2518,190,0	0/0:49,0:49:99:0,120,1800	1/1:0,34:34:99:1244,102,0	1/1:1,48:49:99:1870,106,0	0/0:48,0:48:99:0,120,1800	0/1:14,19:33:99:595,0,373	0/0:47,0:47:99:0,99,1568	0/0:50,0:50:99:0,120,1800	0/0:52,0:52:99:0,120,1800	0/0:51,0:51:99:0,116,1800	0/0:51,0:51:99:0,120,1800	0/1:81,15:96:99:298,0,2789	1/1:0,41:41:99:1607,123,0	0/0:49,0:49:99:0,120,1800	0/0:35,0:35:93:0,93,1395	0/0:47,0:47:99:0,120,1800	0/1:48,12:60:99:295,0,1570	0/0:52,0:52:99:0,120,1800	1/1:0,81:81:99:3165,243,0	1/1:0,56:56:99:2177,168,0	0/0:50,0:50:99:0,120,1800	0/0:49,0:49:99:0,120,1800	1/1:0,90:90:99:3602,271,0	0/0:52,0:52:99:0,120,1800	0/0:49,0:49:99:0,120,1800	0/0:49,0:49:99:0,120,1800	0/0:50,0:50:99:0,120,1800	0/0:43,0:43:99:0,111,1710
Chr3	20242518	.	A	T	74.05	.	AC=2;AF=0.026;AN=76;DP=61;ExcessHet=0.0000;FS=0.000;InbreedingCoeff=0.3214;MLEAC=3;MLEAF=0.039;MQ=60.00;QD=28.16;SOR=2.303	GT:AD:DP:GQ:PL	./.:0,0:0:0:0,0,0	./.:0,0:0:0:0,0,0	./.:0,0:0:0:0,0,0	0/0:2,0:2:6:0,6,71	0/0:2,0:2:6:0,6,75	0/0:1,0:1:3:0,3,38	0/0:2,0:2:6:0,6,75	0/0:1,0:1:3:0,3,21	0/0:1,0:1:3:0,3,24	./.:0,0:0:0:0,0,0	0/0:1,0:1:3:0,3,32	0/0:2,0:2:6:0,6,75	./.:0,0:0:0:0,0,0	0/0:1,0:1:3:0,3,37	0/0:1,0:1:3:0,3,14	0/0:2,0:2:6:0,6,54	0/0:2,0:2:6:0,6,45	0/0:4,0:4:12:0,12,128	./.:0,0:0:0:0,0,0	./.:0,0:0:0:0,0,0	./.:0,0:0:0:0,0,0	0/0:1,0:1:3:0,3,34	./.:0,0:0:0:0,0,0	0/0:2,0:2:6:0,6,72	./.:0,0:0:0:0,0,0	./.:0,0:0:0:0,0,0	./.:0,0:0:0:0,0,0	./.:0,0:0:0:0,0,0	./.:0,0:0:0:0,0,0	0/0:1,0:1:3:0,3,33	./.:0,0:0:0:0,0,0	./.:0,0:0:0:0,0,0	./.:0,0:0:0:0,0,0	./.:0,0:0:0:0,0,0	./.:0,0:0:0:0,0,0	0/0:1,0:1:3:0,3,13	0/0:3,0:3:9:0,9,112	./.:1,0:1:0:0,0,0	./.:0,0:0:0:0,0,0	0/0:1,0:1:3:0,3,33	0/0:2,0:2:6:0,6,47	0/0:1,0:1:3:0,3,21	./.:0,0:0:0:0,0,0	./.:0,0:0:0:0,0,0	0/0:2,0:2:6:0,6,46	./.:0,0:0:0:0,0,0	0/0:1,0:1:3:0,3,37	./.:0,0:0:0:0,0,0	./.:0,0:0:0:0,0,0	0/0:1,0:1:3:0,3,34	./.:0,0:0:0:0,0,0	0/0:1,0:1:3:0,3,22	0/0:1,0:1:3:0,3,16	./.:0,0:0:0:0,0,0	0/0:2,0:2:6:0,6,63	0/0:2,0:2:6:0,6,54	1/1:0,2:2:6:86,6,0	./.:0,0:0:0:0,0,0	0/0:1,0:1:3:0,3,16	./.:0,0:0:0:0,0,0	0/0:2,0:2:6:0,6,52	0/0:1,0:1:3:0,3,34	0/0:1,0:1:3:0,3,31	./.:0,0:0:0:0,0,0	./.:0,0:0:0:0,0,0	./.:0,0:0:0:0,0,0	0/0:1,0:1:3:0,3,37	./.:0,0:0:0:0,0,0	0/0:2,0:2:6:0,6,40	0/0:2,0:2:6:0,6,52	0/0:2,0:2:6:0,6,58	0/0:2,0:2:6:0,6,61	./.:0,0:0:0:0,0,0
Chr3	20242942	.	G	C	69.05	.	AC=2;AF=0.038;AN=52;DP=110;ExcessHet=0.0000;FS=0.000;InbreedingCoeff=0.3190;MLEAC=5;MLEAF=0.096;MQ=60.00;QD=34.53;SOR=0.693	GT:AD:DP:GQ:PL	0/0:2,0:2:6:0,6,49	0/0:1,0:1:3:0,3,38	./.:0,0:0:0:0,0,0	./.:0,0:0:0:0,0,0	./.:0,0:0:0:0,0,0	./.:0,0:0:0:0,0,0	./.:0,0:0:0:0,0,0	0/0:1,0:1:3:0,3,30	0/0:1,0:1:3:0,3,35	./.:0,0:0:0:0,0,0	./.:0,0:0:0:0,0,0	./.:0,0:0:0:0,0,0	0/0:1,0:1:3:0,3,34	0/0:1,0:1:3:0,3,36	./.:0,0:0:0:0,0,0	./.:0,0:0:0:0,0,0	0/0:2,0:2:6:0,6,60	./.:0,0:0:0:0,0,0	./.:0,0:0:0:0,0,0	0/0:3,0:3:9:0,9,88	./.:0,0:0:0:0,0,0	./.:0,0:0:0:0,0,0	0/0:2,0:2:6:0,6,72	./.:0,0:0:0:0,0,0	0/0:1,0:1:3:0,3,13	./.:0,0:0:0:0,0,0	0/0:1,0:1:3:0,3,31	./.:0,0:0:0:0,0,0	./.:0,0:0:0:0,0,0	./.:0,0:0:0:0,0,0	0/0:1,0:1:3:0,3,37	./.:0,0:0:0:0,0,0	./.:0,0:0:0:0,0,0	./.:0,0:0:0:0,0,0	./.:0,0:0:0:0,0,0	./.:0,0:0:0:0,0,0	./.:0,0:0:0:0,0,0	0/0:1,0:1:3:0,3,21	./.:0,0:0:0:0,0,0	./.:0,0:0:0:0,0,0	./.:0,0:0:0:0,0,0	./.:0,0:0:0:0,0,0	./.:0,0:0:0:0,0,0	./.:0,0:0:0:0,0,0	./.:0,0:0:0:0,0,0	./.:0,0:0:0:0,0,0	./.:0,0:0:0:0,0,0	0/0:1,0:1:3:0,3,34	0/0:1,0:1:3:0,3,22	./.:0,0:0:0:0,0,0	./.:0,0:0:0:0,0,0	0/0:1,0:1:3:0,3,31	0/0:1,0:1:3:0,3,37	./.:0,0:0:0:0,0,0	./.:0,0:0:0:0,0,0	./.:0,0:0:0:0,0,0	./.:0,0:0:0:0,0,0	0/0:1,0:1:3:0,3,35	0/0:1,0:1:3:0,3,37	./.:0,0:0:0:0,0,0	0/0:1,0:1:3:0,3,34	0/0:1,0:1:3:0,3,37	./.:0,0:0:0:0,0,0	./.:0,0:0:0:0,0,0	./.:0,0:0:0:0,0,0	1/1:0,2:2:6:72,6,0	./.:0,0:0:0:0,0,0	0/0:3,0:3:0:0,0,39	./.:0,0:0:0:0,0,0	0/0:1,0:1:3:0,3,21	0/0:1,0:1:3:0,3,37	0/0:2,0:2:6:0,6,49	./.:0,0:0:0:0,0,0
Chr3	20243016	.	G	C	283.48	.	AC=4;AF=1.00;AN=4;DP=28;ExcessHet=0.0000;FS=0.000;InbreedingCoeff=0.3403;MLEAC=31;MLEAF=1.00;MQ=60.00;QD=26.23;SOR=0.693	GT:AD:DP:GQ:PL	./.:1,0:1:0:0,0,0	./.:1,0:1:0:0,0,0	./.:0,0:0:0:0,0,0	./.:1,0:1:0:0,0,0	./.:0,0:0:0:0,0,0	./.:0,0:0:0:0,0,0	./.:1,0:1:0:0,0,0	./.:1,0:1:0:0,0,0	./.:0,0:0:0:0,0,0	./.:0,0:0:0:0,0,0	./.:0,0:0:0:0,0,0	./.:1,0:1:0:0,0,0	./.:0,0:0:0:0,0,0	./.:0,0:0:0:0,0,0	./.:0,0:0:0:0,0,0	./.:0,0:0:0:0,0,0	./.:1,0:1:0:0,0,0	./.:1,0:1:0:0,0,0	./.:0,0:0:0:0,0,0	1/1:0,2:2:6:83,6,0	./.:0,0:0:0:0,0,0	./.:0,0:0:0:0,0,0	./.:1,0:1:0:0,0,0	./.:0,0:0:0:0,0,0	./.:1,0:1:0:0,0,0	./.:1,0:1:0:0,0,0	./.:0,0:0:0:0,0,0	./.:0,0:0:0:0,0,0	./.:0,0:0:0:0,0,0	./.:0,0:0:0:0,0,0	./.:0,0:0:0:0,0,0	./.:0,0:0:0:0,0,0	./.:0,0:0:0:0,0,0	./.:0,0:0:0:0,0,0	./.:0,0:0:0:0,0,0	./.:0,0:0:0:0,0,0	./.:1,0:1:0:0,0,0	./.:1,0:1:0:0,0,0	./.:0,0:0:0:0,0,0	./.:0,0:0:0:0,0,0	./.:0,0:0:0:0,0,0	./.:1,0:1:0:0,0,0	./.:0,0:0:0:0,0,0	./.:0,0:0:0:0,0,0	./.:0,0:0:0:0,0,0	./.:0,0:0:0:0,0,0	./.:1,0:1:0:0,0,0	./.:1,0:1:0:0,0,0	./.:0,0:0:0:0,0,0	./.:0,0:0:0:0,0,0	./.:0,0:0:0:0,0,0	./.:1,0:1:0:0,0,0	./.:0,0:0:0:0,0,0	./.:0,0:0:0:0,0,0	./.:0,0:0:0:0,0,0	./.:0,0:0:0:0,0,0	./.:1,0:1:0:0,0,0	./.:0,0:0:0:0,0,0	./.:0,0:0:0:0,0,0	./.:0,0:0:0:0,0,0	./.:1,0:1:0:0,0,0	./.:0,0:0:0:0,0,0	1/1:0,2:2:6:80,6,0	./.:1,0:1:0:0,0,0	./.:1,0:1:0:0,0,0	./.:0,0:0:0:0,0,0	./.:0,0:0:0:0,0,0	./.:1,0:1:0:0,0,0	./.:1,0:1:0:0,0,0	./.:0,0:0:0:0,0,0	./.:1,0:1:0:0,0,0	./.:0,0:0:0:0,0,0	./.:0,0:0:0:0,0,0
Chr3	20243147	.	C	T	62.71	.	AC=2;AF=0.050;AN=40;DP=27;ExcessHet=0.0000;FS=0.000;InbreedingCoeff=0.3281;MLEAC=6;MLEAF=0.150;MQ=60.00;QD=31.36;SOR=2.303	GT:AD:DP:GQ:PL	./.:0,0:0:0:0,0,0	1/1:0,2:2:6:60,6,0	./.:0,0:0:0:0,0,0	0/0:1,0:1:3:0,3,37	./.:0,0:0:0:0,0,0	./.:0,0:0:0:0,0,0	0/0:1,0:1:3:0,3,36	0/0:1,0:1:3:0,3,35	./.:0,0:0:0:0,0,0	./.:0,0:0:0:0,0,0	./.:0,0:0:0:0,0,0	0/0:1,0:1:3:0,3,33	0/0:1,0:1:3:0,3,34	./.:0,0:0:0:0,0,0	./.:0,0:0:0:0,0,0	0/0:1,0:1:3:0,3,21	0/0:1,0:1:3:0,3,34	0/0:1,0:1:3:0,3,19	./.:0,0:0:0:0,0,0	./.:0,0:0:0:0,0,0	0/0:1,0:1:3:0,3,31	./.:0,0:0:0:0,0,0	0/0:1,0:1:3:0,3,32	./.:0,0:0:0:0,0,0	0/0:1,0:1:3:0,3,32	./.:0,0:0:0:0,0,0	./.:0,0:0:0:0,0,0	./.:0,0:0:0:0,0,0	./.:0,0:0:0:0,0,0	./.:0,0:0:0:0,0,0	./.:0,0:0:0:0,0,0	./.:0,0:0:0:0,0,0	./.:0,0:0:0:0,0,0	./.:0,0:0:0:0,0,0	./.:0,0:0:0:0,0,0	./.:0,0:0:0:0,0,0	./.:0,0:0:0:0,0,0	./.:1,0:1:0:0,0,0	./.:0,0:0:0:0,0,0	./.:0,0:0:0:0,0,0	./.:0,0:0:0:0,0,0	./.:0,0:0:0:0,0,0	./.:0,0:0:0:0,0,0	./.:0,0:0:0:0,0,0	./.:0,0:0:0:0,0,0	./.:0,0:0:0:0,0,0	./.:0,0:0:0:0,0,0	./.:0,0:0:0:0,0,0	./.:0,0:0:0:0,0,0	./.:0,0:0:0:0,0,0	./.:0,0:0:0:0,0,0	0/0:1,0:1:3:0,3,22	./.:0,0:0:0:0,0,0	./.:0,0:0:0:0,0,0	0/0:1,0:1:3:0,3,35	./.:0,0:0:0:0,0,0	./.:0,0:0:0:0,0,0	./.:0,0:0:0:0,0,0	./.:0,0:0:0:0,0,0	./.:0,0:0:0:0,0,0	0/0:1,0:1:3:0,3,22	./.:0,0:0:0:0,0,0	0/0:3,0:3:9:0,9,97	./.:0,0:0:0:0,0,0	./.:0,0:0:0:0,0,0	./.:0,0:0:0:0,0,0	0/0:1,0:1:3:0,3,34	./.:1,0:1:0:0,0,0	0/0:2,0:2:6:0,6,70	0/0:1,0:1:3:0,3,20	0/0:1,0:1:3:0,3,32	./.:0,0:0:0:0,0,0	./.:0,0:0:0:0,0,0
Chr3	20243659	.	A	C	25445.9	.	AC=36;AF=0.247;AN=146;BaseQRankSum=2.48;DP=2925;ExcessHet=0.0000;FS=0.574;InbreedingCoeff=0.6313;MLEAC=36;MLEAF=0.247;MQ=60.00;MQRankSum=0.00;QD=26.62;ReadPosRankSum=0.520;SOR=0.780	GT:AD:DP:GQ:PL	1/1:0,44:44:99:1789,132,0	1/1:0,43:43:99:1808,129,0	0/0:40,0:40:99:0,99,1485	0/0:44,0:44:99:0,108,1665	0/0:43,0:43:99:0,99,1608	0/0:15,0:15:42:0,42,630	0/0:38,0:38:99:0,105,1575	0/0:40,0:40:99:0,105,1575	0/0:42,0:42:99:0,101,1620	1/1:0,46:46:99:1849,138,0	0/0:43,0:43:99:0,102,1530	0/1:26,15:41:99:510,0,907	0/0:36,0:36:99:0,99,1485	0/0:37,0:37:99:0,102,1530	0/1:42,6:48:97:97,0,1280	0/0:39,0:39:99:0,99,1485	0/0:35,0:35:99:0,102,1226	0/0:39,0:39:99:0,109,1496	0/0:10,0:10:30:0,30,347	0/0:33,0:33:99:0,99,1130	0/0:40,0:40:99:0,120,1418	0/0:35,0:35:99:0,99,1248	0/0:40,0:40:99:0,99,1485	0/0:10,0:10:30:0,30,396	0/0:39,0:39:99:0,99,1485	0/0:41,0:41:99:0,117,1755	0/1:15,2:17:36:36,0,504	0/0:34,0:34:99:0,99,1352	0/1:38,8:46:99:183,0,1319	0/1:22,23:45:99:816,0,701	0/1:6,40:46:99:1494,0,100	0/1:37,5:42:75:75,0,1256	1/1:0,43:43:99:1739,129,0	1/1:0,40:40:99:1608,120,0	0/0:38,0:38:99:0,102,1400	0/0:25,0:25:72:0,72,1080	0/0:42,0:42:99:0,99,1485	1/1:0,43:43:99:1767,129,0	0/0:41,0:41:99:0,102,1530	0/0:36,0:36:99:0,99,1273	0/0:41,0:41:99:0,120,1800	0/0:37,0:37:99:0,99,1376	0/0:13,0:13:36:0,36,540	0/0:37,0:37:99:0,99,1485	0/0:37,0:37:99:0,99,1485	1/1:0,48:48:99:1993,144,0	0/0:27,0:27:81:0,81,1012	1/1:0,27:27:81:1003,81,0	1/1:0,39:39:99:1599,117,0	0/0:45,0:45:99:0,120,1800	0/1:14,12:26:99:346,0,393	0/0:37,0:37:99:0,102,1474	0/0:38,0:38:99:0,99,1485	0/0:47,0:47:99:0,114,1710	0/0:40,0:40:99:0,102,1530	0/0:40,0:40:99:0,114,1481	0/1:46,11:57:99:297,0,1613	1/1:0,30:30:90:1232,90,0	0/0:36,0:36:99:0,105,1575	0/0:23,0:23:60:0,60,900	0/0:37,0:37:99:0,99,1354	0/1:46,8:54:99:163,0,1538	0/0:41,0:41:99:0,104,1557	1/1:0,42:42:99:1712,126,0	1/1:0,46:46:99:1839,138,0	0/0:43,0:43:99:0,120,1800	0/0:39,0:39:99:0,99,1485	1/1:2,41:43:97:1649,97,0	0/0:38,0:38:99:0,102,1530	0/0:39,0:39:99:0,99,1485	0/0:38,0:38:99:0,99,1485	0/0:43,0:43:99:0,117,1712	0/0:38,0:38:99:0,99,1485
Chr3	20243782	.	A	G	4868.4	.	AC=30;AF=0.205;AN=146;BaseQRankSum=1.34;DP=2274;ExcessHet=0.0000;FS=128.058;InbreedingCoeff=0.8215;MLEAC=29;MLEAF=0.199;MQ=60.00;MQRankSum=0.00;QD=27.98;ReadPosRankSum=1.35;SOR=1.360	GT:AD:DP:GQ:PL	1/1:0,13:13:39:522,39,0	1/1:0,9:9:27:366,27,0	0/0:40,0:40:99:0,99,1485	0/0:44,0:44:99:0,108,1665	0/0:38,0:38:99:0,102,1530	0/0:11,0:11:30:0,30,450	0/0:38,0:38:99:0,105,1575	0/0:36,0:36:99:0,99,1485	0/0:37,0:37:99:0,102,1530	1/1:0,10:10:30:386,30,0	0/0:43,0:43:99:0,102,1530	0/1:9,3:12:85:85,0,326	0/0:36,0:36:99:0,99,1485	0/0:32,0:32:90:0,90,1350	0/0:30,0:30:87:0,87,1305	0/0:39,0:39:99:0,99,1485	0/0:24,0:24:63:0,63,945	0/0:39,0:39:99:0,109,1496	0/0:6,0:6:18:0,18,228	0/0:18,0:18:51:0,51,765	0/0:21,0:21:57:0,57,855	0/0:35,0:35:99:0,99,1248	0/0:40,0:40:99:0,99,1485	0/0:3,0:3:9:0,9,109	0/0:32,0:32:93:0,93,1395	0/0:39,0:39:99:0,99,1415	0/0:12,0:12:36:0,36,409	0/0:25,0:25:75:0,75,845	0/0:29,0:29:47:0,47,983	0/1:16,3:19:65:65,0,524	0/1:8,3:11:86:86,0,221	0/0:31,0:31:16:0,16,968	1/1:0,9:9:27:356,27,0	1/1:0,9:9:27:354,27,0	0/0:38,0:38:99:0,102,1400	0/0:18,0:18:51:0,51,765	0/0:29,0:29:81:0,81,1215	1/1:0,7:7:21:279,21,0	0/0:26,0:26:72:0,72,1080	0/0:24,0:24:66:0,66,990	0/0:34,0:34:99:0,99,1209	0/0:31,0:31:81:0,81,1215	0/0:8,0:8:24:0,24,258	0/0:32,0:32:75:0,75,1046	0/0:37,0:37:99:0,99,1485	1/1:0,6:6:18:241,18,0	0/0:33,0:33:93:0,93,1395	1/1:0,5:5:15:185,15,0	1/1:0,6:6:18:245,18,0	0/0:39,0:39:99:0,99,1368	0/1:8,4:12:99:101,0,217	0/0:34,0:34:99:0,99,1485	0/0:38,0:38:99:0,99,1485	0/0:35,0:35:99:0,99,1485	0/0:36,0:36:99:0,99,1485	0/0:40,0:40:99:0,114,1481	0/0:31,2:33:21:0,21,1029	1/1:0,6:6:18:245,18,0	0/0:36,0:36:99:0,105,1575	0/0:8,0:8:24:0,24,271	0/0:37,0:37:99:0,99,1354	0/0:35,2:37:32:0,32,1208	0/0:42,0:42:99:0,111,1665	1/1:0,12:12:36:479,36,0	1/1:0,13:13:39:480,39,0	0/0:30,0:30:81:0,81,1215	0/0:39,0:39:99:0,99,1485	1/1:0,15:15:45:568,45,0	0/0:38,0:38:99:0,102,1530	0/0:25,0:25:69:0,69,1035	0/0:38,0:38:99:0,99,1485	0/0:38,0:38:99:0,99,1485	0/0:32,0:32:93:0,93,1395
Chr3	20243797	.	G	C	897.24	.	AC=19;AF=0.140;AN=136;BaseQRankSum=1.93;DP=1946;ExcessHet=0.0000;FS=34.336;InbreedingCoeff=0.7029;MLEAC=14;MLEAF=0.103;MQ=60.00;MQRankSum=0.00;QD=12.29;ReadPosRankSum=0.717;SOR=0.418	GT:AD:DP:GQ:PL	./.:0,0:0:0:0,0,0	1/1:0,4:4:12:167,12,0	0/0:40,0:40:99:0,99,1485	0/0:44,0:44:99:0,108,1665	0/0:34,0:34:90:0,90,1350	0/0:8,0:8:24:0,24,327	0/0:38,0:38:99:0,105,1575	0/0:30,0:30:84:0,84,1260	0/0:38,0:38:99:0,102,1530	./.:1,0:1:0:0,0,0	0/0:43,0:43:99:0,102,1530	0/1:7,2:9:57:57,0,261	0/0:36,0:36:99:0,99,1485	0/0:31,0:31:81:0,81,1215	0/0:32,0:32:55:0,55,1040	0/0:39,0:39:99:0,99,1485	0/0:24,0:24:63:0,63,945	0/0:35,0:35:99:0,99,1369	0/0:5,0:5:15:0,15,183	0/0:16,0:16:45:0,45,675	0/0:20,0:20:51:0,51,765	0/0:33,0:33:90:0,90,1350	0/0:37,0:37:96:0,96,1440	0/0:3,0:3:9:0,9,109	0/0:34,0:34:90:0,90,1350	0/0:39,0:39:99:0,99,1415	0/0:11,0:11:33:0,33,371	0/0:24,0:24:57:0,57,855	0/1:23,2:25:6:6,0,729	0/1:14,2:16:35:35,0,493	0/0:7,0:7:21:0,21,221	0/0:31,0:31:90:0,90,1350	1/1:0,2:2:6:81,6,0	1/1:0,3:3:9:119,9,0	0/0:37,0:37:90:0,90,1350	0/0:19,0:19:51:0,51,765	0/0:28,0:28:72:0,72,1080	./.:1,0:1:0:0,0,0	0/0:25,0:25:72:0,72,1080	0/0:18,0:18:54:0,54,657	0/0:34,0:34:90:0,90,1350	0/0:29,0:29:75:0,75,1125	0/0:9,0:9:27:0,27,284	0/0:31,0:31:81:0,81,1215	0/0:37,0:37:99:0,99,1485	./.:1,0:1:0:0,0,0	0/0:35,0:35:99:0,99,1485	1/1:0,2:2:6:76,6,0	1/1:0,2:2:6:83,6,0	0/0:36,0:36:99:0,99,1485	0/0:9,0:9:27:0,27,273	0/0:31,0:31:56:0,56,979	0/0:38,0:38:99:0,99,1485	0/0:35,0:35:99:0,99,1485	0/0:34,0:34:99:0,99,1133	0/0:35,0:35:99:0,99,1485	0/0:31,0:31:81:0,81,1215	1/1:0,2:2:6:84,6,0	0/0:36,0:36:99:0,105,1575	0/0:6,0:6:18:0,18,227	0/0:37,0:37:99:0,99,1354	0/0:36,0:36:99:0,99,1485	0/0:37,0:37:99:0,99,1485	./.:1,0:1:0:0,0,0	1/1:0,4:4:12:159,12,0	0/0:30,0:30:81:0,81,1215	0/0:39,0:39:99:0,99,1485	1/1:0,4:4:12:159,12,0	0/0:36,0:36:99:0,99,1389	0/0:27,0:27:72:0,72,1080	0/0:38,0:38:99:0,99,1485	0/0:38,0:38:99:0,99,1485	0/0:31,0:31:84:0,84,1260
Chr3	20243889	.	CTG	C	44.8	.	AC=1;AF=7.042e-03;AN=142;BaseQRankSum=-1.383e+00;DP=735;ExcessHet=0.0000;FS=3.802;InbreedingCoeff=0.2132;MLEAC=1;MLEAF=7.042e-03;MQ=60.00;MQRankSum=0.00;QD=4.98;ReadPosRankSum=0.282;SOR=0.078	GT:AD:DP:GQ:PL	0/0:11,0:11:33:0,33,411	0/0:9,0:9:21:0,21,315	0/0:19,0:19:54:0,54,810	0/0:17,0:17:48:0,48,720	0/0:8,0:8:24:0,24,299	0/0:1,0:1:3:0,3,34	0/0:12,0:12:36:0,36,455	0/0:8,0:8:18:0,18,270	0/0:15,0:15:42:0,42,630	0/0:11,0:11:27:0,27,405	0/0:15,0:15:30:0,30,450	0/0:5,0:5:15:0,15,163	0/0:25,0:25:60:0,60,900	0/0:8,0:8:18:0,18,270	0/0:11,0:11:33:0,33,401	0/0:14,0:14:33:0,33,495	0/0:9,0:9:27:0,27,318	0/0:13,0:13:30:0,30,450	./.:0,0:0:0:0,0,0	0/0:4,0:4:12:0,12,140	0/0:7,0:7:21:0,21,222	0/0:16,0:16:42:0,42,630	0/0:9,0:9:27:0,27,339	./.:0,0:0:0:0,0,0	0/0:13,0:13:36:0,36,540	0/0:9,0:9:27:0,27,308	0/0:1,0:1:3:0,3,35	0/0:7,0:7:12:0,12,180	0/0:5,0:5:15:0,15,176	0/0:11,0:11:30:0,30,450	0/0:8,0:8:21:0,21,315	0/0:11,0:11:33:0,33,371	0/0:16,0:16:36:0,36,540	0/0:7,0:7:15:0,15,225	0/0:12,0:12:36:0,36,410	0/0:4,0:4:12:0,12,151	0/0:5,0:5:15:0,15,178	0/0:13,0:13:36:0,36,540	0/0:11,0:11:12:0,12,364	0/0:7,0:7:18:0,18,270	0/0:13,0:13:24:0,24,360	0/0:12,0:12:36:0,36,417	0/0:1,0:1:3:0,3,37	0/0:9,0:9:27:0,27,330	0/0:11,0:11:33:0,33,335	0/0:6,0:6:18:0,18,234	0/0:8,0:8:24:0,24,299	0/1:7,2:9:63:63,0,281	0/0:6,0:6:18:0,18,230	0/0:9,0:9:27:0,27,279	0/0:3,0:3:9:0,9,99	0/0:7,0:7:21:0,21,243	0/0:17,0:17:51:0,51,634	0/0:11,0:11:27:0,27,405	0/0:10,0:10:21:0,21,315	0/0:10,0:10:30:0,30,381	0/0:16,0:16:36:0,36,540	0/0:13,0:13:30:0,30,450	0/0:13,0:13:0:0,0,436	0/0:1,0:1:3:0,3,39	0/0:6,0:6:18:0,18,220	0/0:12,0:12:36:0,36,444	0/0:10,0:10:27:0,27,405	0/0:9,0:9:27:0,27,331	0/0:16,0:16:36:0,36,540	0/0:8,0:8:24:0,24,300	0/0:22,0:22:57:0,57,855	0/0:22,0:22:51:0,51,765	0/0:14,0:14:42:0,42,444	0/0:7,0:7:21:0,21,257	0/0:15,0:15:36:0,36,540	0/0:9,0:9:27:0,27,306	0/0:10,0:10:30:0,30,344
Chr3	20244400	.	T	A	420.13	.	AC=6;AF=1.00;AN=6;DP=17;ExcessHet=0.0000;FS=0.000;InbreedingCoeff=0.3435;MLEAC=43;MLEAF=1.00;MQ=60.00;QD=27.58;SOR=3.912	GT:AD:DP:GQ:PL	./.:0,0:0:0:0,0,0	./.:0,0:0:0:0,0,0	./.:0,0:0:0:0,0,0	1/1:0,2:2:6:80,6,0	./.:0,0:0:0:0,0,0	./.:0,0:0:0:0,0,0	./.:0,0:0:0:0,0,0	./.:0,0:0:0:0,0,0	./.:0,0:0:0:0,0,0	./.:0,0:0:0:0,0,0	1/1:0,2:2:6:82,6,0	./.:0,0:0:0:0,0,0	./.:0,0:0:0:0,0,0	./.:0,0:0:0:0,0,0	./.:0,0:0:0:0,0,0	./.:0,0:0:0:0,0,0	./.:0,0:0:0:0,0,0	./.:1,0:1:0:0,0,0	./.:0,0:0:0:0,0,0	./.:0,0:0:0:0,0,0	./.:0,0:0:0:0,0,0	./.:0,0:0:0:0,0,0	./.:0,0:0:0:0,0,0	./.:0,0:0:0:0,0,0	./.:0,0:0:0:0,0,0	./.:0,0:0:0:0,0,0	./.:0,0:0:0:0,0,0	./.:0,0:0:0:0,0,0	./.:0,0:0:0:0,0,0	./.:1,0:1:0:0,0,0	./.:1,0:1:0:0,0,0	./.:0,0:0:0:0,0,0	./.:0,0:0:0:0,0,0	./.:0,0:0:0:0,0,0	./.:0,0:0:0:0,0,0	./.:0,0:0:0:0,0,0	./.:0,0:0:0:0,0,0	./.:0,0:0:0:0,0,0	./.:0,0:0:0:0,0,0	./.:1,0:1:0:0,0,0	./.:0,0:0:0:0,0,0	./.:0,0:0:0:0,0,0	./.:0,0:0:0:0,0,0	./.:0,0:0:0:0,0,0	./.:1,0:1:0:0,0,0	./.:0,0:0:0:0,0,0	1/1:0,2:2:6:78,6,0	./.:0,0:0:0:0,0,0	./.:0,0:0:0:0,0,0	./.:0,0:0:0:0,0,0	./.:0,0:0:0:0,0,0	./.:1,0:1:0:0,0,0	./.:1,0:1:0:0,0,0	./.:0,0:0:0:0,0,0	./.:1,0:1:0:0,0,0	./.:0,0:0:0:0,0,0	./.:0,0:0:0:0,0,0	./.:0,0:0:0:0,0,0	./.:0,0:0:0:0,0,0	./.:0,0:0:0:0,0,0	./.:0,0:0:0:0,0,0	./.:0,0:0:0:0,0,0	./.:0,0:0:0:0,0,0	./.:0,0:0:0:0,0,0	./.:0,0:0:0:0,0,0	./.:1,0:1:0:0,0,0	./.:0,0:0:0:0,0,0	./.:0,0:0:0:0,0,0	./.:0,0:0:0:0,0,0	./.:1,0:1:0:0,0,0	./.:0,0:0:0:0,0,0	./.:0,0:0:0:0,0,0	./.:1,0:1:0:0,0,0
Chr3	20244431	.	A	AAT,T	3251.18	.	AC=31,20;AF=0.408,0.263;AN=76;BaseQRankSum=0.431;DP=143;ExcessHet=0.0000;FS=0.000;InbreedingCoeff=0.5101;MLEAC=64,33;MLEAF=0.842,0.434;MQ=60.00;MQRankSum=0.00;QD=31.40;ReadPosRankSum=0.00;SOR=4.977	GT:AD:DP:GQ:PL	./.:0,0,0:0:0:0,0,0,0,0,0	0/0:1,0,0:1:3:0,3,39,3,39,39	./.:0,0,0:0:0:0,0,0,0,0,0	1/1:0,12,0:12:36:463,36,0,463,36,463	2/2:0,0,2:2:6:72,72,72,6,6,0	./.:1,0,0:1:0:0,0,0,0,0,0	2/2:0,0,2:2:6:73,73,73,6,6,0	2/2:0,0,2:2:6:72,72,72,6,6,0	0/0:3,0,0:3:0:0,0,42,0,42,42	./.:0,0,0:0:0:0,0,0,0,0,0	1/1:0,3,0:3:9:135,9,0,135,9,135	./.:0,0,0:0:0:0,0,0,0,0,0	0/0:1,0,0:1:3:0,3,35,3,35,35	./.:0,0,0:0:0:0,0,0,0,0,0	0/0:1,0,0:1:3:0,3,18,3,18,18	2/2:0,0,2:2:6:72,72,72,6,6,0	2/2:0,0,2:2:6:69,69,69,6,6,0	1/1:0,2,0:2:6:81,6,0,81,6,81	./.:0,0,0:0:0:0,0,0,0,0,0	./.:1,0,0:1:0:0,0,0,0,0,0	./.:0,0,0:0:0:0,0,0,0,0,0	2/2:0,0,2:2:6:72,72,72,6,6,0	./.:1,0,0:1:0:0,0,0,0,0,0	./.:1,0,0:1:0:0,0,0,0,0,0	./.:0,0,0:0:0:0,0,0,0,0,0	0/0:2,0,0:2:0:0,0,2,0,2,2	1/1:0,6,0:6:18:227,18,0,227,18,227	0/0:1,0,0:1:3:0,3,37,3,37,37	./.:0,0,0:0:0:0,0,0,0,0,0	1/1:0,2,0:2:6:90,6,0,90,6,90	0/1:1,2,0:3:36:72,0,36,75,42,117	2/2:0,0,2:2:6:71,71,71,6,6,0	./.:0,0,0:0:0:0,0,0,0,0,0	./.:0,0,0:0:0:0,0,0,0,0,0	1/1:0,2,0:2:6:81,6,0,81,6,81	0/0:1,0,0:1:3:0,3,35,3,35,35	./.:1,0,0:1:0:0,0,0,0,0,0	./.:0,0,0:0:0:0,0,0,0,0,0	./.:2,0,0:2:0:0,0,0,0,0,0	1/1:0,2,0:2:6:81,6,0,81,6,81	./.:0,0,0:0:0:0,0,0,0,0,0	./.:3,0,0:3:0:0,0,0,0,0,0	./.:0,0,0:0:0:0,0,0,0,0,0	./.:0,0,0:0:0:0,0,0,0,0,0	1/1:0,5,0:5:15:208,15,0,208,15,208	0/0:2,0,0:2:6:0,6,56,6,56,56	1/1:0,3,0:3:9:123,9,0,123,9,123	./.:0,0,0:0:0:0,0,0,0,0,0	0/0:1,0,0:1:3:0,3,32,3,32,32	./.:1,0,0:1:0:0,0,0,0,0,0	./.:0,0,0:0:0:0,0,0,0,0,0	./.:1,0,0:1:0:0,0,0,0,0,0	1/1:0,2,0:2:6:90,6,0,90,6,90	2/2:0,0,2:2:6:67,67,67,6,6,0	1/1:0,2,0:2:6:90,6,0,90,6,90	1/1:0,2,0:2:6:90,6,0,90,6,90	1/1:0,3,0:3:9:117,9,0,117,9,117	./.:0,0,0:0:0:0,0,0,0,0,0	./.:0,0,0:0:0:0,0,0,0,0,0	./.:1,0,0:1:0:0,0,0,0,0,0	./.:0,0,0:0:0:0,0,0,0,0,0	./.:1,0,0:1:0:0,0,0,0,0,0	0/0:2,0,0:2:0:0,0,1,0,1,1	0/0:1,0,0:1:3:0,3,37,3,37,37	./.:0,0,0:0:0:0,0,0,0,0,0	1/1:0,3,0:3:9:126,9,0,126,9,126	2/2:0,0,2:2:6:71,71,71,6,6,0	./.:0,0,0:0:0:0,0,0,0,0,0	1/1:0,2,0:2:6:81,6,0,81,6,81	./.:1,0,0:1:0:0,0,0,0,0,0	./.:2,0,0:2:0:0,0,0,0,0,0	2/2:0,0,2:2:6:68,68,68,6,6,0	0/0:1,0,0:1:3:0,3,37,3,37,37
Chr3	20244523	.	C	A	306.1	.	AC=6;AF=0.048;AN=126;DP=1487;ExcessHet=0.0000;FS=0.000;InbreedingCoeff=0.7049;MLEAC=4;MLEAF=0.032;MQ=60.00;QD=34.01;SOR=4.615	GT:AD:DP:GQ:PL	./.:1,0:1:0:0,0,0	1/1:0,4:4:12:164,12,0	0/0:27,0:27:81:0,81,969	0/0:35,0:35:99:0,102,1530	0/0:30,0:30:90:0,90,1089	0/0:7,0:7:21:0,21,215	0/0:34,0:34:99:0,102,1232	0/0:33,0:33:99:0,99,1275	0/0:33,0:33:99:0,99,1191	./.:0,0:0:0:0,0,0	0/0:33,0:33:99:0,99,1219	0/0:13,0:13:39:0,39,500	0/0:40,0:40:99:0,120,1557	0/0:20,0:20:60:0,60,773	0/0:20,0:20:60:0,60,729	0/0:33,0:33:99:0,99,1232	0/0:20,0:20:60:0,60,706	0/0:36,0:36:99:0,105,1301	0/0:8,0:8:24:0,24,296	0/0:32,0:32:79:0,79,1217	0/0:19,0:19:57:0,57,681	0/0:33,0:33:99:0,99,1198	0/0:38,0:38:99:0,114,1537	0/0:10,0:10:30:0,30,338	0/0:28,0:28:84:0,84,1062	0/0:33,0:33:99:0,99,1189	0/0:10,0:10:30:0,30,295	0/0:20,0:20:60:0,60,730	0/0:12,0:12:0:0,0,397	0/0:13,0:13:39:0,39,471	0/0:8,0:8:24:0,24,296	0/0:20,0:20:60:0,60,676	./.:0,0:0:0:0,0,0	./.:0,0:0:0:0,0,0	0/0:14,0:14:42:0,42,520	0/0:8,0:8:21:0,21,315	0/0:30,0:30:90:0,90,1157	1/1:0,3:3:9:124,9,0	0/0:33,0:33:99:0,99,1181	0/0:20,0:20:60:0,60,763	0/0:24,0:24:72:0,72,907	0/0:25,0:25:75:0,75,915	0/0:8,0:8:24:0,24,279	0/0:27,0:27:81:0,81,994	0/0:33,0:33:99:0,99,983	./.:1,0:1:0:0,0,0	0/0:40,0:40:99:0,120,1366	./.:0,0:0:0:0,0,0	./.:1,0:1:0:0,0,0	0/0:30,0:30:90:0,90,1004	0/0:11,0:11:33:0,33,317	0/0:13,0:13:36:0,36,540	0/0:20,0:20:60:0,60,700	0/0:33,0:33:99:0,99,1215	0/0:20,0:20:60:0,60,751	0/0:27,0:27:81:0,81,929	0/0:34,0:34:99:0,102,1242	./.:0,0:0:0:0,0,0	0/0:28,0:28:84:0,84,935	0/0:8,0:8:24:0,24,295	0/0:27,0:27:81:0,81,1024	0/0:20,0:20:60:0,60,735	0/0:34,0:34:99:0,102,1164	./.:0,0:0:0:0,0,0	1/1:0,2:2:6:80,6,0	0/0:24,0:24:72:0,72,925	0/0:34,0:34:99:0,102,1336	./.:0,0:0:0:0,0,0	0/0:34,0:34:99:0,101,1182	0/0:28,0:28:81:0,81,1215	0/0:33,0:33:99:0,99,1194	0/0:35,0:35:99:0,105,1208	0/0:22,0:22:28:0,28,798
Chr3	20244561	.	A	C	298.81	.	AC=8;AF=0.062;AN=130;DP=1932;ExcessHet=0.0000;FS=0.000;InbreedingCoeff=0.6984;MLEAC=5;MLEAF=0.038;MQ=60.00;QD=33.20;SOR=4.615	GT:AD:DP:GQ:PL	./.:1,0:1:0:0,0,0	1/1:0,3:3:9:124,9,0	0/0:40,0:40:99:0,120,1387	0/0:35,0:35:99:0,102,1530	0/0:41,0:41:99:0,120,1800	0/0:13,0:13:39:0,39,459	0/0:34,0:34:99:0,102,1232	0/0:46,0:46:99:0,120,1800	0/0:33,0:33:99:0,99,1191	1/1:0,2:2:6:80,6,0	0/0:33,0:33:99:0,99,1219	0/0:20,0:20:57:0,57,855	0/0:40,0:40:99:0,120,1557	0/0:34,0:34:99:0,102,1320	0/0:35,0:35:99:0,105,1187	0/0:33,0:33:99:0,99,1232	0/0:35,0:35:99:0,102,1349	0/0:36,0:36:99:0,105,1301	0/0:11,0:11:33:0,33,415	0/0:33,0:33:99:0,99,1209	0/0:34,0:34:99:0,102,1233	0/0:33,0:33:99:0,99,1198	0/0:38,0:38:99:0,114,1537	0/0:12,0:12:36:0,36,435	0/0:33,0:33:99:0,99,1319	0/0:33,0:33:99:0,99,1189	0/0:10,0:10:27:0,27,405	0/0:30,0:30:90:0,90,1083	0/0:15,0:15:45:0,45,570	0/0:14,0:14:42:0,42,482	0/0:12,0:12:0:0,0,366	0/0:33,0:33:99:0,99,1191	./.:0,0:0:0:0,0,0	./.:0,0:0:0:0,0,0	0/0:23,0:23:69:0,69,889	0/0:15,0:15:45:0,45,604	0/0:39,0:39:99:0,117,1542	./.:1,0:1:0:0,0,0	0/0:33,0:33:99:0,99,1181	0/0:36,0:36:99:0,102,1530	0/0:38,0:38:99:0,111,1405	0/0:36,0:36:99:0,102,1530	0/0:13,0:13:39:0,39,430	0/0:34,0:34:99:0,99,1338	0/0:42,0:42:99:0,120,1800	./.:1,0:1:0:0,0,0	0/0:40,0:40:99:0,120,1366	0/0:3,0:3:0:0,0,13	./.:0,0:0:0:0,0,0	0/0:33,0:33:99:0,99,1214	0/0:21,0:21:27:0,27,636	0/0:27,0:27:81:0,81,968	0/0:33,0:33:99:0,99,1232	0/0:33,0:33:99:0,99,1215	0/0:32,0:32:93:0,93,1179	0/0:36,0:36:99:0,105,1404	0/0:34,0:34:99:0,102,1242	1/1:0,2:2:6:82,6,0	0/0:34,0:34:99:0,102,1219	0/0:11,0:11:33:0,33,406	0/0:34,0:34:99:0,102,1186	0/0:31,0:31:90:0,90,1350	0/0:34,0:34:99:0,102,1164	./.:1,0:1:0:0,0,0	./.:0,0:0:0:0,0,0	0/0:34,0:34:99:0,99,1485	0/0:34,0:34:99:0,102,1336	1/1:0,2:2:6:83,6,0	0/0:34,0:34:99:0,101,1182	0/0:33,0:33:99:0,99,1212	0/0:33,0:33:99:0,99,1194	0/0:41,0:41:99:0,120,1800	0/0:33,0:33:99:0,99,1129
Chr3	20244639	.	A	T	5158.8	.	AC=29;AF=0.199;AN=146;BaseQRankSum=2.06;DP=2238;ExcessHet=0.0000;FS=65.489;InbreedingCoeff=0.8100;MLEAC=28;MLEAF=0.192;MQ=60.00;MQRankSum=0.00;QD=25.41;ReadPosRankSum=1.35;SOR=4.070	GT:AD:DP:GQ:PL	1/1:0,12:12:36:493,36,0	1/1:0,13:13:39:506,39,0	0/0:40,0:40:99:0,120,1387	0/0:35,0:35:99:0,102,1530	0/0:41,0:41:99:0,120,1800	0/0:20,0:20:60:0,60,681	0/0:34,0:34:99:0,102,1232	0/0:46,0:46:99:0,120,1800	0/0:33,0:33:99:0,99,1191	1/1:0,9:9:27:350,27,0	0/0:33,0:33:99:0,99,1219	0/0:45,2:47:60:0,60,1581	0/0:40,0:40:99:0,120,1557	0/0:34,0:34:99:0,102,1320	0/0:35,0:35:99:0,105,1187	0/0:33,0:33:99:0,99,1232	0/0:35,0:35:99:0,102,1349	0/0:36,0:36:99:0,105,1301	0/0:17,0:17:48:0,48,720	0/0:33,0:33:99:0,99,1209	0/0:34,0:34:99:0,102,1233	0/0:33,0:33:99:0,99,1198	0/0:38,0:38:99:0,114,1537	0/0:15,0:15:36:0,36,540	0/0:33,0:33:99:0,99,1319	0/0:33,0:33:99:0,99,1189	0/0:11,0:11:0:0,0,333	0/0:42,0:42:99:0,117,1755	0/0:39,0:39:0:0,0,1223	0/1:23,5:28:99:125,0,800	0/1:8,9:17:99:299,0,213	0/0:39,0:39:99:0,114,1710	1/1:0,11:11:33:413,33,0	1/1:0,7:7:21:246,21,0	0/0:34,0:34:99:0,99,1442	0/0:23,0:23:66:0,66,878	0/0:39,0:39:99:0,117,1542	1/1:1,13:14:2:488,2,0	0/0:33,0:33:99:0,99,1181	0/0:36,0:36:99:0,102,1530	0/0:38,0:38:99:0,111,1405	0/0:36,0:36:99:0,102,1530	0/0:18,0:18:54:0,54,626	0/0:34,0:34:99:0,99,1338	0/0:42,0:42:99:0,120,1800	1/1:0,5:5:15:208,15,0	0/0:40,0:40:99:0,120,1366	1/1:0,5:5:15:192,15,0	1/1:0,9:9:27:342,27,0	0/0:33,0:33:99:0,99,1214	0/1:27,10:37:99:212,0,732	0/0:37,0:37:99:0,111,1331	0/0:33,0:33:99:0,99,1232	0/0:33,0:33:99:0,99,1215	0/0:36,0:36:99:0,102,1530	0/0:39,0:39:99:0,108,1526	0/0:34,0:34:99:0,102,1242	1/1:0,7:7:21:297,21,0	0/0:34,0:34:99:0,102,1219	0/0:22,0:22:60:0,60,786	0/0:34,0:34:99:0,102,1186	0/0:35,0:35:99:0,99,1347	0/0:34,0:34:99:0,102,1164	1/1:0,10:10:30:396,30,0	1/1:0,11:11:33:443,33,0	0/0:34,0:34:99:0,99,1485	0/0:34,0:34:99:0,102,1336	1/1:0,8:8:24:316,24,0	0/0:34,0:34:99:0,101,1182	0/0:39,0:39:99:0,111,1470	0/0:33,0:33:99:0,99,1194	0/0:41,0:41:99:0,120,1800	0/0:33,0:33:99:0,99,1129
Chr3	20244705	.	C	T	13142.9	.	AC=29;AF=0.199;AN=146;BaseQRankSum=0.840;DP=2796;ExcessHet=0.0000;FS=11.128;InbreedingCoeff=0.7640;MLEAC=29;MLEAF=0.199;MQ=60.00;MQRankSum=0.00;QD=26.50;ReadPosRankSum=1.74;SOR=1.370	GT:AD:DP:GQ:PL	1/1:1,40:41:82:1579,82,0	1/1:0,21:21:63:865,63,0	0/0:40,0:40:99:0,120,1387	0/0:35,0:35:99:0,102,1530	0/0:41,0:41:99:0,120,1800	0/0:25,0:25:72:0,72,1080	0/0:34,0:34:99:0,102,1232	0/0:46,0:46:99:0,120,1800	0/0:33,0:33:99:0,99,1191	1/1:0,25:25:75:974,75,0	0/0:33,0:33:99:0,99,1219	0/1:57,7:64:65:65,0,1799	0/0:40,0:40:99:0,120,1557	0/0:34,0:34:99:0,102,1320	0/0:35,0:35:99:0,105,1187	0/0:33,0:33:99:0,99,1232	0/0:35,0:35:99:0,102,1349	0/0:36,0:36:99:0,105,1301	0/0:19,0:19:51:0,51,765	0/0:33,0:33:99:0,99,1209	0/0:34,0:34:99:0,102,1233	0/0:33,0:33:99:0,99,1198	0/0:38,0:38:99:0,114,1537	0/0:14,0:14:42:0,42,516	0/0:33,0:33:99:0,99,1319	0/0:33,0:33:99:0,99,1189	0/0:14,0:14:0:0,0,433	0/0:42,0:42:99:0,117,1755	0/0:40,0:40:99:0,99,1665	0/1:24,13:37:99:420,0,845	0/1:15,24:39:99:845,0,439	0/0:75,5:80:42:0,42,2368	1/1:1,40:41:83:1564,83,0	1/1:2,24:26:29:898,29,0	0/0:34,0:34:99:0,99,1442	0/0:25,0:25:72:0,72,1080	0/0:39,0:39:99:0,117,1542	1/1:0,26:26:78:1043,78,0	0/0:33,0:33:99:0,99,1181	0/0:36,0:36:99:0,102,1530	0/0:38,0:38:99:0,111,1405	0/0:36,0:36:99:0,102,1530	0/0:19,0:19:57:0,57,663	0/0:34,0:34:99:0,99,1338	0/0:42,0:42:99:0,120,1800	0/1:1,10:11:8:380,0,8	0/0:40,0:40:99:0,120,1366	1/1:0,9:9:27:335,27,0	1/1:0,25:25:75:1031,75,0	0/0:33,0:33:99:0,99,1214	0/1:43,10:53:99:166,0,1287	0/0:37,0:37:99:0,111,1331	0/0:33,0:33:99:0,99,1232	0/0:33,0:33:99:0,99,1215	0/0:36,0:36:99:0,102,1530	0/0:39,0:39:99:0,108,1526	0/0:117,8:125:49:0,49,3925	1/1:0,11:11:33:454,33,0	0/0:34,0:34:99:0,102,1219	0/0:23,0:23:69:0,69,867	0/0:34,0:34:99:0,102,1186	0/0:91,0:91:5:0,5,2844	0/0:34,0:34:99:0,102,1164	1/1:0,14:14:42:562,42,0	1/1:0,26:26:78:1021,78,0	0/0:34,0:34:99:0,99,1485	0/0:34,0:34:99:0,102,1336	1/1:0,27:27:81:1107,81,0	0/0:34,0:34:99:0,101,1182	0/0:39,0:39:99:0,111,1470	0/0:33,0:33:99:0,99,1194	0/0:41,0:41:99:0,120,1800	0/0:33,0:33:99:0,99,1129
Chr3	20244751	.	C	CCCA,CCCACCA	164714	.	AC=12,134;AF=0.082,0.918;AN=146;BaseQRankSum=1.77;DP=5319;ExcessHet=0.0000;FS=0.000;InbreedingCoeff=NaN;MLEAC=11,135;MLEAF=0.075,0.925;MQ=60.00;MQRankSum=0.00;QD=29.19;ReadPosRankSum=1.03;SOR=0.285	GT:AD:DP:GQ:PL	2/2:0,0,23:23:69:1033,1034,1035,69,70,0	2/2:1,0,15:16:38:665,668,676,38,46,0	2/2:0,0,81:81:99:3608,3609,3610,243,244,0	2/2:0,2,76:78:99:3747,3341,3305,251,144,0	2/2:0,2,55:57:81:2674,2376,2352,179,81,0	2/2:0,0,17:17:51:762,762,763,51,51,0	2/2:0,3,72:75:90:3367,3122,3102,226,90,0	1/2:0,5,66:71:12:3070,2765,2739,218,0,12	2/2:0,3,83:86:99:3938,3622,3596,265,122,0	2/2:0,0,17:17:51:764,764,765,51,51,0	2/2:0,2,104:106:99:4780,4565,4546,320,228,0	2/2:0,2,53:55:75:2533,2312,2294,171,75,0	2/2:1,0,67:68:99:2924,2929,2962,169,202,0	2/2:0,0,60:60:99:2568,2570,2572,178,180,0	2/2:0,0,56:56:99:2477,2478,2479,167,168,0	2/2:0,0,67:67:99:2966,2967,2968,200,201,0	2/2:0,0,62:62:99:2741,2742,2744,186,187,0	2/2:0,3,61:64:57:2865,2599,2579,191,57,0	2/2:0,0,15:15:45:671,671,671,45,46,0	2/2:0,3,55:58:39:2555,2329,2310,170,39,0	2/2:1,2,62:65:99:2895,2676,2698,157,102,0	2/2:0,3,70:73:84:3229,3004,2987,215,84,0	2/2:0,2,84:86:99:4009,3654,3620,271,166,0	2/2:0,0,15:15:45:635,635,635,45,45,0	2/2:0,0,69:69:99:3058,3060,3063,205,208,0	2/2:0,0,70:70:99:3077,3079,3081,208,210,0	2/2:0,0,16:16:48:697,697,697,48,49,0	2/2:0,0,47:47:99:2109,2111,2112,141,142,0	2/2:0,0,44:44:99:1966,1967,1969,131,132,0	2/2:0,0,22:22:66:990,990,991,66,67,0	2/2:0,0,36:36:99:1615,1616,1617,108,109,0	2/2:0,0,56:56:99:2431,2433,2435,167,168,0	1/2:0,3,24:27:54:1132,1007,998,125,0,54	2/2:0,0,8:8:24:360,360,361,24,24,0	2/2:0,2,51:53:69:2425,2188,2166,164,69,0	2/2:0,0,19:19:56:792,793,793,56,57,0	2/2:0,2,67:69:99:3278,2930,2893,229,117,0	2/2:0,0,26:26:77:1164,1164,1165,77,78,0	2/2:2,0,73:75:99:2680,2688,2746,161,218,0	2/2:0,0,51:51:99:2285,2286,2288,152,154,0	1/2:0,4,53:57:9:2491,2236,2213,179,0,9	2/2:0,0,64:64:99:2843,2845,2848,190,193,0	2/2:0,0,16:16:48:695,695,696,48,48,0	2/2:0,0,69:69:99:3030,3031,3033,207,208,0	2/2:0,2,53:55:75:2474,2282,2264,168,75,0	1/2:0,3,8:11:99:461,335,327,126,0,102	2/2:0,0,70:70:99:3145,3148,3150,208,211,0	1/2:0,3,9:12:99:503,378,369,126,0,99	1/2:1,2,12:15:48:577,496,497,76,0,48	2/2:0,0,79:79:99:3522,3523,3525,236,238,0	1/2:0,3,39:42:9:1823,1620,1601,132,0,9	2/2:0,0,55:55:99:2354,2355,2357,163,165,0	1/2:1,4,47:52:28:2258,1949,1930,173,0,28	2/2:0,3,90:93:99:4454,3945,3897,304,143,0	2/2:2,0,51:53:99:1851,1858,1903,108,152,0	1/2:0,4,52:56:12:2439,2189,2167,176,0,12	2/2:0,3,85:88:99:4002,3665,3629,272,129,0	1/2:0,2,11:13:51:545,461,456,84,0,51	2/2:0,3,62:65:60:2949,2643,2614,170,60,0	1/2:0,2,15:17:39:713,628,621,84,0,39	2/2:0,2,49:51:63:2322,2127,2112,156,63,0	2/2:0,2,63:65:99:2913,2728,2711,194,105,0	2/2:0,2,52:54:72:2484,2265,2248,167,72,0	2/2:0,0,16:16:48:719,720,720,48,48,0	2/2:0,0,11:11:32:493,494,495,32,33,0	2/2:0,0,60:60:99:2664,2666,2667,179,181,0	2/2:0,3,70:73:84:3345,3035,3011,224,84,0	2/2:0,0,17:17:51:764,765,766,51,52,0	1/2:0,5,53:58:52:2637,2233,2201,224,0,52	2/2:2,3,47:52:15:2136,1959,1978,112,15,0	2/2:2,2,57:61:91:2239,2252,2485,98,91,0	2/2:0,3,67:70:75:3297,2903,2871,221,75,0	2/2:0,0,55:55:99:2473,2474,2476,165,166,0
Chr3	20244777	.	T	A	4140.81	.	AC=27;AF=0.188;AN=144;BaseQRankSum=1.07;DP=4044;ExcessHet=0.0000;FS=254.505;InbreedingCoeff=0.8281;MLEAC=25;MLEAF=0.174;MQ=60.00;MQRankSum=0.00;QD=19.35;ReadPosRankSum=2.31;SOR=5.500	GT:AD:DP:GQ:PL	1/1:0,12:12:36:430,36,0	1/1:0,6:6:18:239,18,0	0/0:78,0:78:99:0,120,1800	0/0:95,0:95:99:0,120,1800	0/0:63,0:63:99:0,120,1800	0/0:20,0:20:60:0,60,801	0/0:92,0:92:99:0,120,1800	0/0:77,0:77:99:0,120,1800	0/0:113,0:113:99:0,120,1800	1/1:0,8:8:24:312,24,0	0/0:120,0:120:99:0,120,1800	0/1:54,6:60:61:61,0,1753	0/0:77,0:77:99:0,120,1800	0/0:66,0:66:99:0,120,1800	0/0:58,0:58:99:0,120,1800	0/0:69,0:69:99:0,120,1800	0/0:63,0:63:99:0,120,1800	0/0:74,0:74:99:0,120,1800	0/0:15,0:15:45:0,45,532	0/0:54,0:54:99:0,120,1800	0/0:72,0:72:99:0,120,1800	0/0:72,0:72:99:0,120,1800	0/0:95,0:95:99:0,120,1800	0/0:20,0:20:60:0,60,759	0/0:80,0:80:99:0,120,1800	0/0:70,0:70:99:0,120,1800	0/0:15,0:15:45:0,45,546	0/0:53,0:53:99:0,120,1800	0/0:46,2:48:67:0,67,1448	0/1:18,7:25:99:198,0,641	0/1:21,9:30:99:264,0,712	0/0:58,0:58:99:0,120,1800	1/1:0,11:11:33:430,33,0	1/1:0,3:3:9:117,9,0	0/0:58,0:58:99:0,120,1800	0/0:24,0:24:72:0,72,911	0/0:80,0:80:99:0,120,1800	1/1:0,19:19:57:750,57,0	0/0:92,0:92:99:0,120,1800	0/0:63,0:63:99:0,120,1800	0/0:55,0:55:99:0,120,1800	0/0:79,0:79:99:0,120,1800	0/0:18,0:18:54:0,54,621	0/0:69,0:69:99:0,120,1800	0/0:45,0:45:99:0,99,1485	1/1:0,6:6:18:234,18,0	0/0:85,0:85:99:0,120,1800	1/1:0,6:6:18:217,18,0	1/1:0,5:5:15:200,15,0	0/0:86,0:86:99:0,120,1800	0/0:40,3:43:26:0,26,1183	0/0:63,0:63:99:0,120,1800	0/0:52,0:52:99:0,120,1800	0/0:104,0:104:99:0,120,1800	0/0:57,0:57:99:0,120,1800	0/0:68,0:68:99:0,120,1800	0/0:83,0:83:99:0,120,1800	1/1:0,7:7:21:276,21,0	0/0:69,0:69:99:0,120,1800	0/0:18,0:18:48:0,48,720	0/0:50,0:50:99:0,114,1710	0/0:76,6:82:6:0,6,2570	0/0:60,0:60:99:0,120,1800	1/1:1,5:6:8:182,8,0	./.:1,0:1:0:0,0,0	0/0:61,0:61:99:0,120,1800	0/0:84,0:84:99:0,120,1800	1/1:0,10:10:30:400,30,0	0/0:71,0:71:99:0,120,1800	0/0:57,0:57:99:0,120,1800	0/0:60,0:60:99:0,120,1800	0/0:75,0:75:99:0,120,1800	0/0:64,0:64:99:0,120,1800
Chr3	20244833	.	G	A	8649.77	.	AC=30;AF=0.205;AN=146;BaseQRankSum=-1.636e+00;DP=4525;ExcessHet=0.0000;FS=102.323;InbreedingCoeff=0.8133;MLEAC=30;MLEAF=0.205;MQ=60.00;MQRankSum=0.00;QD=23.70;ReadPosRankSum=1.98;SOR=4.029	GT:AD:DP:GQ:PL	1/1:0,19:19:57:763,57,0	1/1:0,19:19:57:784,57,0	0/0:78,0:78:99:0,120,1800	0/0:95,0:95:99:0,120,1800	0/0:63,0:63:99:0,120,1800	0/0:21,0:21:51:0,51,765	0/0:92,0:92:99:0,120,1800	0/0:77,0:77:99:0,120,1800	0/0:113,0:113:99:0,120,1800	1/1:0,12:12:36:475,36,0	0/0:120,0:120:99:0,120,1800	0/1:48,10:58:99:234,0,1929	0/0:77,0:77:99:0,120,1800	0/0:66,0:66:99:0,120,1800	0/0:59,3:62:68:0,68,2479	0/0:69,0:69:99:0,120,1800	0/0:63,0:63:99:0,120,1800	0/0:74,0:74:99:0,120,1800	0/0:20,0:20:51:0,51,765	0/0:54,0:54:99:0,120,1800	0/0:72,0:72:99:0,120,1800	0/0:72,0:72:99:0,120,1800	0/0:95,0:95:99:0,120,1800	0/0:17,0:17:48:0,48,720	0/0:80,0:80:99:0,120,1800	0/0:70,0:70:99:0,120,1800	0/0:14,0:14:1:0,1,473	0/0:53,0:53:99:0,120,1800	0/0:41,0:41:93:0,93,1395	0/1:25,8:33:99:227,0,1013	0/1:21,12:33:99:346,0,841	0/0:58,4:62:28:0,28,2394	1/1:0,22:22:66:872,66,0	1/1:0,17:17:50:608,50,0	0/0:58,0:58:99:0,120,1800	0/0:24,0:24:54:0,54,810	0/0:80,0:80:99:0,120,1800	1/1:0,22:22:66:902,66,0	0/0:92,0:92:99:0,120,1800	0/0:63,0:63:99:0,120,1800	0/0:55,0:55:99:0,120,1800	0/0:79,0:79:99:0,120,1800	0/0:20,0:20:42:0,42,630	0/0:69,0:69:99:0,120,1800	0/0:42,0:42:93:0,93,1395	1/1:0,6:6:18:248,18,0	0/0:85,0:85:99:0,120,1800	1/1:0,5:5:15:183,15,0	1/1:0,16:16:48:655,48,0	0/0:86,0:86:99:0,120,1800	0/1:35,7:42:99:112,0,1355	0/0:63,0:63:99:0,120,1800	0/0:52,0:52:99:0,120,1800	0/0:104,0:104:99:0,120,1800	0/0:57,0:57:99:0,120,1800	0/0:68,0:68:99:0,120,1800	0/0:83,0:83:99:0,120,1800	1/1:0,10:10:30:404,30,0	0/0:69,0:69:99:0,120,1800	0/0:18,0:18:51:0,51,765	0/0:50,0:50:99:0,114,1710	0/0:75,0:75:99:0,120,1800	0/0:60,0:60:99:0,120,1800	1/1:0,10:10:30:363,30,0	1/1:0,19:19:57:752,57,0	0/0:61,0:61:99:0,120,1800	0/0:84,0:84:99:0,120,1800	1/1:0,22:22:66:894,66,0	0/0:71,0:71:99:0,120,1800	0/0:57,0:57:99:0,120,1800	0/0:60,0:60:99:0,120,1800	0/0:75,0:75:99:0,120,1800	0/0:64,0:64:99:0,120,1800
Chr3	20244836	.	A	C	134761	.	AC=111;AF=0.760;AN=146;BaseQRankSum=-1.356e+00;DP=5276;ExcessHet=0.0000;FS=0.000;InbreedingCoeff=0.6618;MLEAC=111;MLEAF=0.760;MQ=60.00;MQRankSum=0.00;QD=31.33;ReadPosRankSum=-4.280e-01;SOR=0.560	GT:AD:DP:GQ:PGT:PID:PL:PS	0/0:37,0:37:99:.:.:0,102,1530	0/0:40,0:40:99:.:.:0,105,1575	1/1:0,65:65:99:.:.:2525,195,0	1/1:0,99:99:99:.:.:3863,298,0	1/1:0,62:62:99:.:.:2414,187,0	1/1:0,19:19:57:.:.:764,57,0	1/1:0,84:84:99:.:.:3327,253,0	1/1:0,65:65:99:.:.:2585,196,0	1/1:0,104:104:99:.:.:4055,313,0	0/0:35,0:35:99:.:.:0,99,1485	1/1:0,108:108:99:.:.:4183,325,0	0/1:20,42:62:99:.:.:1448,0,667	1/1:0,73:73:99:.:.:2840,219,0	1/1:0,64:64:99:.:.:2449,192,0	0/1:6,53:59:81:.:.:1821,0,81	1/1:0,62:62:99:.:.:2424,186,0	1/1:0,65:65:99:.:.:2406,195,0	1/1:0,75:75:99:.:.:2967,226,0	1/1:0,17:17:51:.:.:675,51,0	1/1:0,46:46:99:.:.:1767,138,0	1/1:0,67:67:99:.:.:2389,202,0	1/1:0,68:68:99:.:.:2650,205,0	1/1:0,85:85:99:.:.:3276,255,0	1/1:0,16:16:48:.:.:623,48,0	1/1:0,68:68:99:.:.:2673,205,0	1/1:0,65:65:99:.:.:2562,196,0	0/1:2,11:13:44:.:.:399,0,44	1/1:0,56:56:99:.:.:2191,169,0	1/1:2,35:37:32:.:.:1247,32,0	0/1:32,21:53:99:.:.:664,0,1155	0/1:42,20:62:99:.:.:595,0,1507	0/1:10,48:58:99:.:.:1661,0,247	0/0:55,0:55:99:.:.:0,120,1800	0/0:40,0:40:99:.:.:0,108,1620	1/1:0,52:52:99:.:.:2053,157,0	1/1:0,18:18:54:.:.:707,54,0	1/1:0,76:76:99:.:.:2919,228,0	0/0:60,0:60:99:.:.:0,120,1800	1/1:0,86:86:99:.:.:3380,259,0	1/1:0,57:57:99:.:.:2224,172,0	1/1:0,50:50:99:.:.:1877,150,0	1/1:0,70:70:99:.:.:2694,210,0	1/1:0,17:17:51:.:.:670,51,0	1/1:0,69:69:99:.:.:2744,208,0	1|1:0,35:35:99:1|1:20244836_A_C:1388,105,0:20244836	0/0:24,0:24:72:.:.:0,72,821	1/1:0,81:81:99:.:.:3195,243,0	0/0:19,0:19:57:.:.:0,57,662	0/0:37,0:37:99:.:.:0,99,1485	1/1:0,86:86:99:.:.:3316,259,0	0/1:19,25:44:99:.:.:756,0,595	1/1:1,67:68:99:.:.:2435,169,0	1/1:0,46:46:99:.:.:1783,138,0	1/1:0,93:93:99:.:.:3596,280,0	1/1:0,57:57:99:.:.:2214,172,0	1/1:0,61:61:99:.:.:2432,184,0	0/1:11,75:86:99:.:.:2674,0,130	0/0:28,0:28:84:.:.:0,84,982	1/1:1,59:60:99:.:.:2258,156,0	1/1:0,17:17:51:.:.:654,51,0	1/1:0,43:43:99:.:.:1653,129,0	0/1:14,74:88:99:.:.:2599,0,317	1/1:0,55:55:99:.:.:2116,166,0	0/0:34,0:34:99:.:.:0,99,1324	0/0:38,0:38:99:.:.:0,111,1665	1/1:0,65:65:99:.:.:2470,194,0	1/1:0,71:71:99:.:.:2765,214,0	0/0:61,0:61:99:.:.:0,120,1800	1/1:0,88:88:99:.:.:3433,265,0	1/1:0,71:71:99:.:.:2740,214,0	1/1:0,55:55:99:.:.:2198,166,0	1/1:0,66:66:99:.:.:2563,199,0	1/1:0,60:60:99:.:.:2350,181,0
Chr3	20244937	.	A	G	11799.4	.	AC=31;AF=0.212;AN=146;BaseQRankSum=2.82;DP=3668;ExcessHet=0.0000;FS=32.224;InbreedingCoeff=0.7951;MLEAC=31;MLEAF=0.212;MQ=60.00;MQRankSum=0.00;QD=23.09;ReadPosRankSum=2.25;SOR=1.929	GT:AD:DP:GQ:PL	1/1:0,14:14:42:572,42,0	1/1:0,24:24:72:994,72,0	0/0:47,0:47:99:0,111,1763	0/0:67,0:67:99:0,120,1800	0/0:40,0:40:99:0,117,1523	0/0:13,0:13:39:0,39,491	0/0:72,0:72:99:0,120,1800	0/0:49,0:49:99:0,120,1800	0/0:94,0:94:99:0,120,1800	1/1:0,20:20:60:812,60,0	0/0:64,0:64:99:0,120,1800	0/1:38,7:45:99:155,0,1281	0/0:62,0:62:99:0,120,1800	0/0:56,0:56:99:0,120,1800	0/0:45,0:45:95:0,95,1543	0/0:55,0:55:99:0,120,1800	0/0:51,0:51:99:0,99,1800	0/0:54,0:54:99:0,120,1800	0/0:20,0:20:54:0,54,810	0/0:42,0:42:99:0,108,1620	0/0:41,0:41:99:0,101,1371	0/0:57,0:57:99:0,120,1800	0/0:68,0:68:99:0,120,1800	0/0:15,0:15:45:0,45,550	0/0:47,0:47:99:0,120,1800	0/0:61,0:61:99:0,120,1800	0/0:12,0:12:36:0,36,468	0/0:39,0:39:99:0,99,1485	0/0:42,0:42:67:0,67,1366	0/1:34,17:51:99:551,0,1043	0/1:21,17:38:99:573,0,639	0/0:49,0:49:67:0,67,1593	1/1:0,21:21:63:858,63,0	1/1:0,24:24:72:956,72,0	0/0:41,0:41:99:0,114,1710	0/0:19,0:19:51:0,51,765	0/0:58,0:58:99:0,120,1800	1/1:0,32:32:96:1323,96,0	0/0:77,0:77:99:0,120,1800	0/0:43,0:43:99:0,110,1800	0/0:42,0:42:99:0,105,1617	0/0:49,0:49:99:0,119,1800	0/0:13,0:13:33:0,33,495	0/0:56,0:56:99:0,120,1800	0/0:37,0:37:99:0,99,1242	1/1:0,13:13:39:541,39,0	0/0:54,0:54:99:0,120,1800	1/1:0,9:9:27:335,27,0	1/1:0,18:18:54:745,54,0	0/0:61,0:61:99:0,120,1800	0/1:35,8:43:99:154,0,999	0/0:52,0:52:99:0,120,1800	0/0:34,0:34:99:0,100,1292	0/0:73,0:73:99:0,120,1800	0/0:43,0:43:99:0,117,1755	0/0:36,0:36:99:0,108,1459	0/0:81,0:81:38:0,38,2567	1/1:0,11:11:33:449,33,0	0/0:64,0:64:99:0,120,1800	0/0:21,0:21:63:0,63,714	0/0:39,0:39:99:0,104,1620	0/1:69,8:77:86:86,0,2325	0/0:56,0:56:99:0,120,1800	1/1:0,16:16:48:641,48,0	1/1:0,25:25:75:996,75,0	0/0:52,0:52:99:0,120,1800	0/0:65,0:65:99:0,120,1800	1/1:0,30:30:90:1231,90,0	0/0:35,0:35:99:0,102,1530	0/0:50,0:50:99:0,120,1800	0/0:46,0:46:99:0,120,1800	0/0:54,0:54:99:0,120,1800	0/0:45,0:45:99:0,117,1755
Chr3	20245093	.	C	T	13087.3	.	AC=30;AF=0.205;AN=146;BaseQRankSum=0.052;DP=3331;ExcessHet=0.0000;FS=30.211;InbreedingCoeff=0.8181;MLEAC=30;MLEAF=0.205;MQ=60.00;MQRankSum=0.00;QD=27.15;ReadPosRankSum=1.48;SOR=2.068	GT:AD:DP:GQ:PL	1/1:0,29:29:87:1108,87,0	1/1:0,22:22:66:881,66,0	0/0:47,0:47:99:0,111,1763	0/0:67,0:67:99:0,120,1800	0/0:47,0:47:99:0,115,1800	0/0:15,0:15:45:0,45,581	0/0:72,0:72:99:0,120,1800	0/0:49,0:49:99:0,120,1800	0/0:94,0:94:99:0,120,1800	1/1:0,27:27:81:1043,81,0	0/0:64,0:64:99:0,120,1800	0/1:29,7:36:99:171,0,1018	0/0:62,0:62:99:0,120,1800	0/0:56,0:56:99:0,120,1800	0/0:56,0:56:92:0,92,1886	0/0:55,0:55:99:0,120,1800	0/0:51,0:51:99:0,99,1800	0/0:54,0:54:99:0,120,1800	0/0:9,0:9:24:0,24,360	0/0:42,0:42:99:0,108,1620	0/0:41,0:41:99:0,101,1371	0/0:57,0:57:99:0,120,1800	0/0:68,0:68:99:0,120,1800	0/0:25,0:25:72:0,72,881	0/0:47,0:47:99:0,120,1800	0/0:61,0:61:99:0,120,1800	0/0:8,0:8:24:0,24,327	0/0:38,0:38:99:0,99,1485	0/1:52,6:58:55:55,0,1760	0/1:26,14:40:99:438,0,862	0/1:17,18:35:99:531,0,517	0/0:42,0:42:15:0,15,1368	1/1:0,30:30:90:1162,90,0	1/1:0,27:27:81:1026,81,0	0/0:42,0:42:99:0,105,1665	0/0:19,0:19:54:0,54,810	0/0:58,0:58:99:0,120,1800	1/1:0,25:25:75:975,75,0	0/0:77,0:77:99:0,120,1800	0/0:43,0:43:99:0,110,1800	0/0:42,0:42:99:0,105,1617	0/0:49,0:49:99:0,119,1800	0/0:20,0:20:60:0,60,750	0/0:46,0:46:99:0,117,1755	0/0:37,0:37:99:0,99,1242	1/1:0,12:12:36:480,36,0	0/0:54,0:54:99:0,120,1800	1/1:0,14:14:42:472,42,0	1/1:0,24:24:72:923,72,0	0/0:61,0:61:99:0,120,1800	0/0:31,3:34:3:0,3,926	0/0:52,0:52:99:0,120,1800	0/0:34,0:34:99:0,100,1292	0/0:73,0:73:99:0,120,1800	0/0:43,0:43:99:0,117,1755	0/0:36,0:36:99:0,102,1530	0/0:75,0:75:27:0,27,2457	1/1:0,21:21:63:806,63,0	0/0:64,0:64:99:0,120,1800	0/0:17,0:17:48:0,48,720	0/0:42,0:42:99:0,107,1665	0/0:68,0:68:86:0,86,2271	0/0:56,0:56:99:0,120,1800	1/1:0,19:19:57:741,57,0	1/1:0,29:29:87:1104,87,0	0/0:52,0:52:99:0,120,1800	0/0:65,0:65:99:0,120,1800	1/1:0,34:34:99:1344,102,0	0/0:35,0:35:99:0,102,1530	0/0:50,0:50:99:0,120,1800	0/0:43,0:43:99:0,100,1730	0/0:54,0:54:99:0,120,1800	0/0:45,0:45:99:0,117,1755
Chr3	20245254	.	T	A	58.34	.	AC=1;AF=9.259e-03;AN=108;BaseQRankSum=1.38;DP=132;ExcessHet=0.0000;FS=0.000;InbreedingCoeff=0.2521;MLEAC=2;MLEAF=0.019;MQ=60.00;MQRankSum=0.00;QD=14.59;ReadPosRankSum=-1.383e+00;SOR=0.693	GT:AD:DP:GQ:PL	0/0:5,0:5:15:0,15,182	0/0:3,0:3:9:0,9,104	0/0:5,0:5:15:0,15,165	0/0:2,0:2:6:0,6,80	0/0:1,0:1:3:0,3,16	./.:0,0:0:0:0,0,0	0/0:1,0:1:3:0,3,36	0/0:2,0:2:6:0,6,55	0/0:3,0:3:9:0,9,105	./.:0,0:0:0:0,0,0	0/0:7,0:7:21:0,21,216	./.:0,0:0:0:0,0,0	0/0:1,0:1:3:0,3,35	0/0:2,0:2:6:0,6,80	0/0:4,0:4:12:0,12,129	0/0:4,0:4:9:0,9,135	0/0:2,0:2:6:0,6,72	./.:0,0:0:0:0,0,0	0/0:2,0:2:6:0,6,49	0/0:2,0:2:6:0,6,49	0/0:1,0:1:3:0,3,30	0/0:2,0:2:6:0,6,75	0/0:1,0:1:3:0,3,38	./.:0,0:0:0:0,0,0	0/0:4,0:4:9:0,9,135	0/0:1,0:1:3:0,3,32	./.:0,0:0:0:0,0,0	./.:0,0:0:0:0,0,0	./.:0,0:0:0:0,0,0	0/0:3,0:3:9:0,9,84	./.:0,0:0:0:0,0,0	0/0:2,0:2:6:0,6,72	0/0:2,0:2:6:0,6,92	0/0:2,0:2:6:0,6,72	./.:0,0:0:0:0,0,0	0/0:1,0:1:3:0,3,24	0/0:1,0:1:3:0,3,37	0/0:1,0:1:3:0,3,32	0/0:1,0:1:3:0,3,37	0/0:4,0:4:12:0,12,121	0/1:2,2:4:62:71,0,62	0/0:1,0:1:3:0,3,15	0/0:1,0:1:3:0,3,35	0/0:1,0:1:3:0,3,32	0/0:2,0:2:6:0,6,49	0/0:3,0:3:9:0,9,80	./.:0,0:0:0:0,0,0	./.:0,0:0:0:0,0,0	0/0:4,0:4:12:0,12,99	0/0:3,0:3:6:0,6,90	0/0:1,0:1:3:0,3,36	0/0:2,0:2:6:0,6,51	0/0:2,0:2:6:0,6,70	0/0:1,0:1:3:0,3,37	0/0:4,0:4:12:0,12,107	./.:0,0:0:0:0,0,0	./.:0,0:0:0:0,0,0	0/0:3,0:3:9:0,9,70	0/0:1,0:1:3:0,3,41	./.:0,0:0:0:0,0,0	0/0:4,0:4:12:0,12,118	0/0:2,0:2:6:0,6,40	0/0:2,0:2:6:0,6,75	0/0:1,0:1:3:0,3,36	./.:0,0:0:0:0,0,0	0/0:2,0:2:6:0,6,75	./.:5,0:5:0:0,0,0	./.:0,0:0:0:0,0,0	0/0:1,0:1:3:0,3,38	0/0:1,0:1:3:0,3,15	0/0:5,0:5:15:0,15,163	0/0:4,0:4:12:0,12,153	./.:0,0:0:0:0,0,0
Chr3	20245367	.	GGTT	G	65.65	.	AC=1;AF=8.065e-03;AN=124;BaseQRankSum=-9.670e-01;DP=193;ExcessHet=0.0000;FS=0.000;InbreedingCoeff=0.2358;MLEAC=1;MLEAF=8.065e-03;MQ=60.00;MQRankSum=0.00;QD=21.88;ReadPosRankSum=-4.310e-01;SOR=0.223	GT:AD:DP:GQ:PL	0/0:3,0:3:9:0,9,110	0/0:2,0:2:6:0,6,63	0/0:5,0:5:15:0,15,151	0/0:5,0:5:15:0,15,141	0/0:4,0:4:12:0,12,125	./.:0,0:0:0:0,0,0	0/0:5,0:5:15:0,15,153	0/0:2,0:2:6:0,6,78	0/0:6,0:6:18:0,18,199	0/0:1,0:1:3:0,3,18	0/0:5,0:5:15:0,15,195	./.:0,0:0:0:0,0,0	0/0:3,0:3:9:0,9,97	0/1:1,2:3:36:81,0,36	0/0:4,0:4:12:0,12,115	0/0:3,0:3:9:0,9,70	0/0:2,0:2:6:0,6,66	0/0:2,0:2:6:0,6,49	0/0:2,0:2:6:0,6,63	0/0:2,0:2:6:0,6,74	0/0:4,0:4:12:0,12,114	0/0:3,0:3:9:0,9,100	0/0:3,0:3:9:0,9,85	0/0:2,0:2:6:0,6,43	0/0:6,0:6:18:0,18,191	0/0:1,0:1:3:0,3,36	0/0:3,0:3:9:0,9,88	0/0:2,0:2:6:0,6,60	0/0:5,0:5:15:0,15,120	0/0:4,0:4:12:0,12,124	./.:0,0:0:0:0,0,0	0/0:4,0:4:12:0,12,114	0/0:3,0:3:9:0,9,85	0/0:1,0:1:3:0,3,36	./.:0,0:0:0:0,0,0	0/0:1,0:1:3:0,3,34	0/0:1,0:1:3:0,3,37	0/0:1,0:1:3:0,3,20	0/0:3,0:3:9:0,9,102	0/0:4,0:4:12:0,12,139	0/0:4,0:4:12:0,12,141	0/0:2,0:2:6:0,6,44	0/0:1,0:1:3:0,3,18	0/0:2,0:2:6:0,6,73	0/0:1,0:1:3:0,3,34	0/0:2,0:2:6:0,6,49	0/0:2,0:2:6:0,6,38	./.:0,0:0:0:0,0,0	0/0:4,0:4:12:0,12,123	0/0:6,0:6:18:0,18,187	0/0:1,0:1:3:0,3,29	0/0:3,0:3:9:0,9,104	0/0:3,0:3:9:0,9,113	0/0:3,0:3:9:0,9,96	0/0:3,0:3:9:0,9,110	./.:0,0:0:0:0,0,0	./.:0,0:0:0:0,0,0	./.:0,0:0:0:0,0,0	0/0:4,0:4:12:0,12,121	0/0:1,0:1:3:0,3,35	0/0:4,0:4:12:0,12,110	0/0:2,0:2:6:0,6,62	0/0:4,0:4:12:0,12,141	./.:0,0:0:0:0,0,0	./.:0,0:0:0:0,0,0	0/0:3,0:3:9:0,9,112	0/0:4,0:4:12:0,12,139	./.:0,0:0:0:0,0,0	0/0:4,0:4:12:0,12,129	0/0:6,0:6:0:0,0,136	0/0:5,0:5:15:0,15,189	0/0:8,0:8:24:0,24,208	0/0:1,0:1:3:0,3,34
Chr3	20245451	.	G	A	132.19	.	AC=4;AF=0.037;AN=108;DP=170;ExcessHet=0.0000;FS=0.000;InbreedingCoeff=0.3391;MLEAC=4;MLEAF=0.037;MQ=60.00;QD=33.05;SOR=0.693	GT:AD:DP:GQ:PL	1/1:0,2:2:6:80,6,0	./.:1,0:1:0:0,0,0	0/0:4,0:4:12:0,12,156	0/0:9,0:9:27:0,27,303	0/0:1,0:1:3:0,3,33	./.:0,0:0:0:0,0,0	0/0:3,0:3:9:0,9,86	0/0:4,0:4:12:0,12,154	0/0:6,0:6:0:0,0,167	./.:1,0:1:0:0,0,0	0/0:6,0:6:18:0,18,233	0/0:1,0:1:3:0,3,34	0/0:3,0:3:9:0,9,116	0/0:2,0:2:6:0,6,75	0/0:1,0:1:3:0,3,36	0/0:3,0:3:9:0,9,113	0/0:1,0:1:3:0,3,35	0/0:1,0:1:3:0,3,37	0/0:1,0:1:3:0,3,36	0/0:2,0:2:6:0,6,74	0/0:1,0:1:3:0,3,32	0/0:1,0:1:3:0,3,37	0/0:4,0:4:12:0,12,150	0/0:2,0:2:6:0,6,43	0/0:2,0:2:6:0,6,59	0/0:1,0:1:3:0,3,34	0/0:3,0:3:9:0,9,84	0/0:5,0:5:12:0,12,180	0/0:2,0:2:6:0,6,70	1/1:0,2:2:6:83,6,0	./.:2,0:2:0:0,0,1	0/0:6,0:6:0:0,0,127	./.:1,0:1:0:0,0,0	./.:0,0:0:0:0,0,0	./.:0,0:0:0:0,0,0	./.:0,0:0:0:0,0,0	0/0:1,0:1:3:0,3,37	./.:0,0:0:0:0,0,0	0/0:3,0:3:9:0,9,87	0/0:3,0:3:9:0,9,114	0/0:7,0:7:18:0,18,270	0/0:1,0:1:3:0,3,37	0/0:2,0:2:6:0,6,74	0/0:3,0:3:9:0,9,77	0/0:2,0:2:6:0,6,49	./.:1,0:1:0:0,0,0	0/0:1,0:1:3:0,3,34	./.:0,0:0:0:0,0,0	./.:1,0:1:0:0,0,0	0/0:4,0:4:12:0,12,123	./.:1,0:1:0:0,0,0	0/0:4,0:4:12:0,12,143	0/0:4,0:4:12:0,12,128	0/0:4,0:4:12:0,12,106	0/0:1,0:1:3:0,3,18	0/0:2,0:2:6:0,6,72	./.:0,0:0:0:0,0,0	./.:1,0:1:0:0,0,0	0/0:3,0:3:6:0,6,90	0/0:1,0:1:3:0,3,36	0/0:2,0:2:6:0,6,78	0/0:1,0:1:3:0,3,37	0/0:3,0:3:9:0,9,107	./.:0,0:0:0:0,0,0	./.:1,0:1:0:0,0,0	0/0:1,0:1:3:0,3,22	0/0:6,0:6:18:0,18,197	./.:0,0:0:0:0,0,0	0/0:3,0:3:9:0,9,111	0/0:5,0:5:15:0,15,192	0/0:5,0:5:15:0,15,116	0/0:8,0:8:24:0,24,270	./.:0,0:0:0:0,0,0
Chr3	20245504	.	GT	G	4465.46	.	AC=68;AF=0.944;AN=72;BaseQRankSum=1.28;DP=161;ExcessHet=0.0027;FS=2.656;InbreedingCoeff=0.3914;MLEAC=127;MLEAF=1.00;MQ=60.00;MQRankSum=0.00;QD=33.66;ReadPosRankSum=1.28;SOR=0.307	GT:AD:DP:GQ:PL	1/1:0,5:5:15:160,15,0	./.:1,0:1:0:0,0,0	1/1:0,5:5:15:160,15,0	1/1:0,2:2:6:64,6,0	./.:2,0:2:0:0,0,0	./.:0,0:0:0:0,0,0	1/1:0,2:2:6:64,6,0	0/1:1,4:5:17:113,0,17	1/1:0,4:4:12:128,12,0	./.:1,0:1:0:0,0,0	1/1:0,4:4:12:128,12,0	1/1:0,2:2:6:64,6,0	1/1:0,3:3:9:96,9,0	1/1:0,2:2:6:64,6,0	./.:1,0:1:0:0,0,0	1/1:0,2:2:6:64,6,0	./.:1,0:1:0:0,0,0	1/1:0,2:2:6:64,6,0	1/1:0,3:3:9:96,9,0	1/1:0,3:3:9:96,9,0	./.:0,0:0:0:0,0,0	1/1:0,2:2:6:64,6,0	1/1:0,3:3:9:96,9,0	./.:1,0:1:0:0,0,0	1/1:0,2:2:6:64,6,0	./.:0,0:0:0:0,0,0	./.:2,0:2:0:0,0,0	1/1:0,5:5:15:160,15,0	./.:2,0:2:0:0,0,0	0/0:2,0:2:3:0,3,45	./.:1,0:1:0:0,0,0	1/1:0,5:5:15:160,15,0	./.:0,0:0:0:0,0,0	./.:0,0:0:0:0,0,0	./.:0,0:0:0:0,0,0	./.:0,0:0:0:0,0,0	1/1:0,2:2:6:64,6,0	./.:0,0:0:0:0,0,0	1/1:0,3:3:9:96,9,0	./.:0,0:0:0:0,0,0	1/1:0,3:3:9:96,9,0	./.:0,0:0:0:0,0,0	./.:0,0:0:0:0,0,0	./.:1,0:1:0:0,0,0	./.:2,0:2:0:0,0,0	1/1:0,2:2:6:64,6,0	./.:0,0:0:0:0,0,0	./.:0,0:0:0:0,0,0	./.:0,0:0:0:0,0,0	./.:2,0:2:0:0,0,0	./.:1,0:1:0:0,0,0	0/1:1,4:5:16:113,0,16	1/1:0,3:3:9:96,9,0	1/1:0,3:3:9:96,9,0	./.:0,0:0:0:0,0,0	./.:2,0:2:0:0,0,0	./.:0,0:0:0:0,0,0	1/1:0,2:2:6:64,6,0	1/1:0,2:2:6:64,6,0	./.:1,0:1:0:0,0,0	1/1:0,3:3:9:96,9,0	./.:1,0:1:0:0,0,0	1/1:0,2:2:6:64,6,0	./.:0,0:0:0:0,0,0	./.:2,0:2:0:0,0,0	1/1:0,2:2:6:64,6,0	1/1:0,6:6:18:192,18,0	./.:0,0:0:0:0,0,0	1/1:0,3:3:9:96,9,0	1/1:0,3:3:9:74,9,0	./.:1,0:1:0:0,0,0	1/1:0,7:7:21:224,21,0	./.:1,0:1:0:0,0,0
Chr3	20245544	.	C	CT	38.51	.	AC=1;AF=8.929e-03;AN=112;BaseQRankSum=-9.670e-01;DP=139;ExcessHet=0.0000;FS=0.000;InbreedingCoeff=0.2551;MLEAC=2;MLEAF=0.018;MQ=60.00;MQRankSum=0.00;QD=12.84;ReadPosRankSum=0.967;SOR=0.223	GT:AD:DP:GQ:PL	0/0:5,0:5:15:0,15,152	./.:0,0:0:0:0,0,0	0/0:3,0:3:9:0,9,86	0/0:4,0:4:12:0,12,153	0/0:3,0:3:9:0,9,98	0/0:1,0:1:3:0,3,34	0/0:2,0:2:6:0,6,74	0/0:4,0:4:12:0,12,127	0/0:3,0:3:9:0,9,116	0/0:1,0:1:3:0,3,19	0/0:4,0:4:12:0,12,159	0/0:4,0:4:12:0,12,106	0/0:3,0:3:9:0,9,103	0/0:2,0:2:6:0,6,62	0/0:1,0:1:3:0,3,36	0/0:2,0:2:6:0,6,64	0/0:2,0:2:6:0,6,71	0/0:2,0:2:6:0,6,57	0/0:3,0:3:9:0,9,84	0/0:4,0:4:12:0,12,123	0/0:1,0:1:3:0,3,30	0/0:1,0:1:3:0,3,21	0/0:2,0:2:6:0,6,78	0/0:2,0:2:6:0,6,57	0/0:2,0:2:6:0,6,56	0/0:2,0:2:6:0,6,69	./.:0,0:0:0:0,0,0	0/0:5,0:5:15:0,15,168	0/0:1,0:1:3:0,3,16	0/0:1,0:1:3:0,3,37	0/0:2,0:2:6:0,6,49	0/0:3,0:3:9:0,9,118	./.:0,0:0:0:0,0,0	./.:0,0:0:0:0,0,0	./.:0,0:0:0:0,0,0	./.:0,0:0:0:0,0,0	0/1:1,2:3:22:52,0,22	0/0:1,0:1:3:0,3,32	0/0:3,0:3:9:0,9,113	./.:0,0:0:0:0,0,0	0/0:3,0:3:9:0,9,91	./.:0,0:0:0:0,0,0	./.:0,0:0:0:0,0,0	0/0:3,0:3:9:0,9,112	0/0:4,0:4:12:0,12,149	0/0:1,0:1:3:0,3,39	./.:0,0:0:0:0,0,0	./.:0,0:0:0:0,0,0	0/0:1,0:1:3:0,3,35	0/0:1,0:1:3:0,3,36	0/0:1,0:1:3:0,3,31	0/0:4,0:4:12:0,12,129	0/0:3,0:3:6:0,6,90	0/0:4,0:4:12:0,12,118	./.:0,0:0:0:0,0,0	./.:0,0:0:0:0,0,0	./.:0,0:0:0:0,0,0	0/0:1,0:1:3:0,3,22	0/0:3,0:3:9:0,9,110	./.:0,0:0:0:0,0,0	0/0:2,0:2:6:0,6,61	0/0:2,0:2:6:0,6,74	0/0:1,0:1:3:0,3,36	./.:0,0:0:0:0,0,0	0/0:1,0:1:3:0,3,36	0/0:2,0:2:6:0,6,63	0/0:5,0:5:15:0,15,182	./.:0,0:0:0:0,0,0	0/0:1,0:1:3:0,3,40	0/0:2,0:2:6:0,6,51	0/0:2,0:2:6:0,6,77	0/0:8,0:8:24:0,24,271	0/0:2,0:2:6:0,6,73
Chr3	20247590	.	T	TG	510.86	.	AC=8;AF=0.138;AN=58;DP=60;ExcessHet=0.0000;FS=0.000;InbreedingCoeff=0.3674;MLEAC=18;MLEAF=0.310;MQ=60.00;QD=35.14;SOR=1.022	GT:AD:DP:GQ:PGT:PID:PL:PS	1|1:0,2:2:6:1|1:20247590_T_TG:90,6,0:20247590	0/0:1,0:1:3:.:.:0,3,40	0/0:3,0:3:6:.:.:0,6,90	0/0:2,0:2:6:.:.:0,6,73	0/0:2,0:2:6:.:.:0,6,78	./.:0,0:0:0:.:.:0,0,0	./.:0,0:0:0:.:.:0,0,0	./.:0,0:0:0:.:.:0,0,0	0/0:1,0:1:3:.:.:0,3,38	0/0:1,0:1:3:.:.:0,3,38	./.:0,0:0:0:.:.:0,0,0	0/0:1,0:1:3:.:.:0,3,21	./.:0,0:0:0:.:.:0,0,0	./.:0,0:0:0:.:.:0,0,0	./.:0,0:0:0:.:.:0,0,0	./.:0,0:0:0:.:.:0,0,0	0/0:1,0:1:3:.:.:0,3,36	0/0:2,0:2:6:.:.:0,6,71	./.:0,0:0:0:.:.:0,0,0	./.:0,0:0:0:.:.:0,0,0	./.:0,0:0:0:.:.:0,0,0	./.:0,0:0:0:.:.:0,0,0	./.:0,0:0:0:.:.:0,0,0	./.:0,0:0:0:.:.:0,0,0	./.:0,0:0:0:.:.:0,0,0	./.:0,0:0:0:.:.:0,0,0	./.:0,0:0:0:.:.:0,0,0	./.:0,0:0:0:.:.:0,0,0	./.:0,0:0:0:.:.:0,0,0	0/0:4,0:4:9:.:.:0,9,135	1|1:0,3:3:9:1|1:20247590_T_TG:135,9,0:20247590	./.:0,0:0:0:.:.:0,0,0	0/0:1,0:1:3:.:.:0,3,38	1|1:0,2:2:6:1|1:20247590_T_TG:54,6,0:20247590	0/0:1,0:1:3:.:.:0,3,23	./.:0,0:0:0:.:.:0,0,0	./.:0,0:0:0:.:.:0,0,0	1|1:0,5:5:15:1|1:20247590_T_TG:225,15,0:20247590	0/0:1,0:1:3:.:.:0,3,38	./.:0,0:0:0:.:.:0,0,0	./.:0,0:0:0:.:.:0,0,0	0/0:2,0:2:6:.:.:0,6,74	./.:0,0:0:0:.:.:0,0,0	0/0:1,0:1:3:.:.:0,3,37	./.:0,0:0:0:.:.:0,0,0	0/0:2,0:2:3:.:.:0,3,45	./.:0,0:0:0:.:.:0,0,0	./.:0,0:0:0:.:.:0,0,0	./.:0,0:0:0:.:.:0,0,0	0/0:2,0:2:3:.:.:0,3,45	0/0:1,0:1:3:.:.:0,3,35	0/0:4,0:4:9:.:.:0,9,135	0/0:1,0:1:3:.:.:0,3,21	./.:0,0:0:0:.:.:0,0,0	./.:0,0:0:0:.:.:0,0,0	0/0:3,0:3:6:.:.:0,6,90	./.:0,0:0:0:.:.:0,0,0	./.:0,0:0:0:.:.:0,0,0	0/0:1,0:1:3:.:.:0,3,20	0/0:1,0:1:3:.:.:0,3,39	./.:0,0:0:0:.:.:0,0,0	./.:0,0:0:0:.:.:0,0,0	./.:0,0:0:0:.:.:0,0,0	./.:0,0:0:0:.:.:0,0,0	./.:0,0:0:0:.:.:0,0,0	./.:0,0:0:0:.:.:0,0,0	./.:0,0:0:0:.:.:0,0,0	./.:0,0:0:0:.:.:0,0,0	./.:0,0:0:0:.:.:0,0,0	0/0:1,0:1:3:.:.:0,3,37	./.:0,0:0:0:.:.:0,0,0	0/0:5,0:5:6:.:.:0,6,90	./.:0,0:0:0:.:.:0,0,0
Chr3	20247598	.	A	G	1852.49	.	AC=26;AF=1.00;AN=26;DP=54;ExcessHet=0.0000;FS=0.000;InbreedingCoeff=0.3709;MLEAC=101;MLEAF=1.00;MQ=60.00;QD=25.89;SOR=0.906	GT:AD:DP:GQ:PGT:PID:PL:PS	1|1:0,2:2:6:1|1:20247590_T_TG:90,6,0:20247590	./.:1,0:1:0:.:.:0,0,0	1/1:0,2:2:6:.:.:83,6,0	1/1:0,2:2:6:.:.:83,6,0	1/1:0,2:2:6:.:.:82,6,0	./.:0,0:0:0:.:.:0,0,0	./.:0,0:0:0:.:.:0,0,0	./.:0,0:0:0:.:.:0,0,0	./.:1,0:1:0:.:.:0,0,0	./.:1,0:1:0:.:.:0,0,0	./.:0,0:0:0:.:.:0,0,0	./.:1,0:1:0:.:.:0,0,0	./.:0,0:0:0:.:.:0,0,0	./.:0,0:0:0:.:.:0,0,0	./.:0,0:0:0:.:.:0,0,0	./.:0,0:0:0:.:.:0,0,0	./.:1,0:1:0:.:.:0,0,0	1/1:0,2:2:6:.:.:81,6,0	./.:0,0:0:0:.:.:0,0,0	./.:0,0:0:0:.:.:0,0,0	./.:0,0:0:0:.:.:0,0,0	./.:0,0:0:0:.:.:0,0,0	./.:1,0:1:0:.:.:0,0,0	./.:0,0:0:0:.:.:0,0,0	./.:0,0:0:0:.:.:0,0,0	./.:0,0:0:0:.:.:0,0,0	./.:0,0:0:0:.:.:0,0,0	./.:1,0:1:0:.:.:0,0,0	./.:0,0:0:0:.:.:0,0,0	1/1:0,2:2:6:.:.:82,6,0	1|1:0,3:3:9:1|1:20247590_T_TG:135,9,0:20247590	./.:0,0:0:0:.:.:0,0,0	./.:1,0:1:0:.:.:0,0,0	1|1:0,1:1:3:1|1:20247590_T_TG:45,3,0:20247590	./.:1,0:1:0:.:.:0,0,0	./.:0,0:0:0:.:.:0,0,0	./.:0,0:0:0:.:.:0,0,0	1|1:0,5:5:15:1|1:20247590_T_TG:225,15,0:20247590	./.:1,0:1:0:.:.:0,0,0	./.:0,0:0:0:.:.:0,0,0	./.:0,0:0:0:.:.:0,0,0	1/1:0,2:2:6:.:.:81,6,0	./.:0,0:0:0:.:.:0,0,0	./.:1,0:1:0:.:.:0,0,0	./.:0,0:0:0:.:.:0,0,0	./.:1,0:1:0:.:.:0,0,0	./.:0,0:0:0:.:.:0,0,0	./.:0,0:0:0:.:.:0,0,0	./.:0,0:0:0:.:.:0,0,0	./.:1,0:1:0:.:.:0,0,0	./.:0,0:0:0:.:.:0,0,0	1/1:0,2:2:6:.:.:74,6,0	./.:1,0:1:0:.:.:0,0,0	./.:0,0:0:0:.:.:0,0,0	./.:0,0:0:0:.:.:0,0,0	1/1:0,2:2:6:.:.:85,6,0	./.:0,0:0:0:.:.:0,0,0	./.:0,0:0:0:.:.:0,0,0	./.:1,0:1:0:.:.:0,0,0	./.:1,0:1:0:.:.:0,0,0	./.:0,0:0:0:.:.:0,0,0	./.:0,0:0:0:.:.:0,0,0	./.:0,0:0:0:.:.:0,0,0	./.:0,0:0:0:.:.:0,0,0	./.:0,0:0:0:.:.:0,0,0	./.:0,0:0:0:.:.:0,0,0	./.:0,0:0:0:.:.:0,0,0	./.:0,0:0:0:.:.:0,0,0	./.:0,0:0:0:.:.:0,0,0	./.:1,0:1:0:.:.:0,0,0	./.:0,0:0:0:.:.:0,0,0	1/1:0,2:2:6:.:.:84,6,0	./.:0,0:0:0:.:.:0,0,0
Chr3	20247626	.	A	AG	124.81	.	AC=2;AF=0.040;AN=50;DP=54;ExcessHet=0.0000;FS=0.000;InbreedingCoeff=0.3535;MLEAC=4;MLEAF=0.080;MQ=60.00;QD=30.39;SOR=2.833	GT:AD:DP:GQ:PGT:PID:PL:PS	1|1:0,3:3:9:1|1:20247626_A_AG:132,9,0:20247626	./.:0,0:0:0:.:.:0,0,0	0/0:1,0:1:3:.:.:0,3,35	0/0:2,0:2:6:.:.:0,6,61	0/0:3,0:3:9:.:.:0,9,89	./.:0,0:0:0:.:.:0,0,0	0/0:1,0:1:3:.:.:0,3,19	./.:0,0:0:0:.:.:0,0,0	0/0:1,0:1:3:.:.:0,3,35	./.:0,0:0:0:.:.:0,0,0	./.:0,0:0:0:.:.:0,0,0	./.:0,0:0:0:.:.:0,0,0	0/0:1,0:1:3:.:.:0,3,36	./.:0,0:0:0:.:.:0,0,0	0/0:1,0:1:3:.:.:0,3,20	./.:0,0:0:0:.:.:0,0,0	0/0:1,0:1:3:.:.:0,3,36	0/0:2,0:2:6:.:.:0,6,75	./.:0,0:0:0:.:.:0,0,0	./.:0,0:0:0:.:.:0,0,0	./.:0,0:0:0:.:.:0,0,0	./.:0,0:0:0:.:.:0,0,0	0/0:1,0:1:3:.:.:0,3,37	./.:0,0:0:0:.:.:0,0,0	./.:0,0:0:0:.:.:0,0,0	./.:0,0:0:0:.:.:0,0,0	./.:0,0:0:0:.:.:0,0,0	0/0:1,0:1:3:.:.:0,3,38	./.:0,0:0:0:.:.:0,0,0	0/0:3,0:3:9:.:.:0,9,86	./.:3,0:3:0:.:.:0,0,0	./.:0,0:0:0:.:.:0,0,0	./.:2,0:2:0:.:.:0,0,0	./.:0,0:0:0:.:.:0,0,0	0/0:1,0:1:3:.:.:0,3,38	./.:0,0:0:0:.:.:0,0,0	./.:0,0:0:0:.:.:0,0,0	./.:4,0:4:0:.:.:0,0,0	0/0:1,0:1:3:.:.:0,3,33	./.:0,0:0:0:.:.:0,0,0	./.:0,0:0:0:.:.:0,0,0	0/0:2,0:2:6:.:.:0,6,60	./.:0,0:0:0:.:.:0,0,0	0/0:1,0:1:3:.:.:0,3,21	./.:0,0:0:0:.:.:0,0,0	./.:1,0:1:0:.:.:0,0,0	./.:0,0:0:0:.:.:0,0,0	./.:0,0:0:0:.:.:0,0,0	./.:0,0:0:0:.:.:0,0,0	0/0:3,0:3:9:.:.:0,9,117	./.:0,0:0:0:.:.:0,0,0	0/0:3,0:3:9:.:.:0,9,96	0/0:2,0:2:6:.:.:0,6,40	./.:0,0:0:0:.:.:0,0,0	./.:0,0:0:0:.:.:0,0,0	0/0:3,0:3:9:.:.:0,9,119	./.:0,0:0:0:.:.:0,0,0	./.:0,0:0:0:.:.:0,0,0	0/0:1,0:1:3:.:.:0,3,37	0/0:1,0:1:3:.:.:0,3,33	./.:0,0:0:0:.:.:0,0,0	./.:0,0:0:0:.:.:0,0,0	./.:0,0:0:0:.:.:0,0,0	./.:0,0:0:0:.:.:0,0,0	./.:0,0:0:0:.:.:0,0,0	./.:0,0:0:0:.:.:0,0,0	./.:0,0:0:0:.:.:0,0,0	./.:0,0:0:0:.:.:0,0,0	./.:0,0:0:0:.:.:0,0,0	0/0:1,0:1:3:.:.:0,3,38	./.:0,0:0:0:.:.:0,0,0	0/0:2,0:2:6:.:.:0,6,76	./.:0,0:0:0:.:.:0,0,0
Chr3	20247636	.	G	A	208.51	.	AC=4;AF=0.087;AN=46;DP=44;ExcessHet=0.0000;FS=0.000;InbreedingCoeff=0.3649;MLEAC=9;MLEAF=0.196;MQ=60.00;QD=32.61;SOR=1.022	GT:AD:DP:GQ:PGT:PID:PL:PS	1|1:0,3:3:9:1|1:20247626_A_AG:132,9,0:20247626	./.:0,0:0:0:.:.:0,0,0	0/0:1,0:1:3:.:.:0,3,35	0/0:2,0:2:6:.:.:0,6,61	0/0:4,0:4:12:.:.:0,12,124	./.:0,0:0:0:.:.:0,0,0	./.:0,0:0:0:.:.:0,0,0	./.:0,0:0:0:.:.:0,0,0	./.:0,0:0:0:.:.:0,0,0	./.:0,0:0:0:.:.:0,0,0	./.:0,0:0:0:.:.:0,0,0	./.:0,0:0:0:.:.:0,0,0	0/0:1,0:1:3:.:.:0,3,36	./.:0,0:0:0:.:.:0,0,0	0/0:1,0:1:3:.:.:0,3,20	./.:0,0:0:0:.:.:0,0,0	0/0:1,0:1:3:.:.:0,3,36	0/0:2,0:2:6:.:.:0,6,75	./.:0,0:0:0:.:.:0,0,0	./.:0,0:0:0:.:.:0,0,0	./.:0,0:0:0:.:.:0,0,0	./.:0,0:0:0:.:.:0,0,0	0/0:1,0:1:3:.:.:0,3,37	./.:0,0:0:0:.:.:0,0,0	./.:0,0:0:0:.:.:0,0,0	./.:0,0:0:0:.:.:0,0,0	./.:0,0:0:0:.:.:0,0,0	0/0:1,0:1:3:.:.:0,3,38	./.:0,0:0:0:.:.:0,0,0	0/0:3,0:3:9:.:.:0,9,86	1/1:0,2:2:6:.:.:78,6,0	./.:0,0:0:0:.:.:0,0,0	./.:1,0:1:0:.:.:0,0,0	./.:0,0:0:0:.:.:0,0,0	0/0:1,0:1:3:.:.:0,3,38	./.:0,0:0:0:.:.:0,0,0	./.:0,0:0:0:.:.:0,0,0	./.:1,0:1:0:.:.:0,0,0	0/0:1,0:1:3:.:.:0,3,33	./.:0,0:0:0:.:.:0,0,0	./.:0,0:0:0:.:.:0,0,0	0/0:2,0:2:6:.:.:0,6,60	./.:0,0:0:0:.:.:0,0,0	0/0:1,0:1:3:.:.:0,3,21	./.:0,0:0:0:.:.:0,0,0	./.:1,0:1:0:.:.:0,0,0	./.:0,0:0:0:.:.:0,0,0	./.:0,0:0:0:.:.:0,0,0	./.:0,0:0:0:.:.:0,0,0	0/0:2,0:2:6:.:.:0,6,76	./.:0,0:0:0:.:.:0,0,0	0/0:3,0:3:9:.:.:0,9,96	0/0:2,0:2:6:.:.:0,6,40	./.:0,0:0:0:.:.:0,0,0	./.:0,0:0:0:.:.:0,0,0	0/0:2,0:2:6:.:.:0,6,78	./.:0,0:0:0:.:.:0,0,0	./.:0,0:0:0:.:.:0,0,0	./.:0,0:0:0:.:.:0,0,0	0/0:1,0:1:3:.:.:0,3,33	./.:0,0:0:0:.:.:0,0,0	./.:0,0:0:0:.:.:0,0,0	./.:0,0:0:0:.:.:0,0,0	./.:0,0:0:0:.:.:0,0,0	./.:0,0:0:0:.:.:0,0,0	./.:0,0:0:0:.:.:0,0,0	./.:0,0:0:0:.:.:0,0,0	./.:0,0:0:0:.:.:0,0,0	./.:0,0:0:0:.:.:0,0,0	0/0:1,0:1:3:.:.:0,3,38	./.:0,0:0:0:.:.:0,0,0	0/0:2,0:2:6:.:.:0,6,76	./.:0,0:0:0:.:.:0,0,0
Chr3	20249666	.	G	A	246.92	.	AC=4;AF=0.500;AN=8;DP=16;ExcessHet=0.0000;FS=0.000;InbreedingCoeff=0.3503;MLEAC=24;MLEAF=1.00;MQ=60.00;QD=33.77;SOR=1.609	GT:AD:DP:GQ:PL	./.:0,0:0:0:0,0,0	./.:0,0:0:0:0,0,0	./.:1,0:1:0:0,0,0	./.:0,0:0:0:0,0,0	./.:1,0:1:0:0,0,0	./.:0,0:0:0:0,0,0	./.:0,0:0:0:0,0,0	./.:0,0:0:0:0,0,0	1/1:0,2:2:6:82,6,0	./.:0,0:0:0:0,0,0	./.:0,0:0:0:0,0,0	./.:0,0:0:0:0,0,0	./.:0,0:0:0:0,0,0	./.:1,0:1:0:0,0,0	./.:0,0:0:0:0,0,0	./.:0,0:0:0:0,0,0	./.:0,0:0:0:0,0,0	./.:0,0:0:0:0,0,0	./.:0,0:0:0:0,0,0	./.:0,0:0:0:0,0,0	./.:0,0:0:0:0,0,0	./.:0,0:0:0:0,0,0	./.:0,0:0:0:0,0,0	./.:0,0:0:0:0,0,0	./.:0,0:0:0:0,0,0	./.:0,0:0:0:0,0,0	./.:0,0:0:0:0,0,0	./.:0,0:0:0:0,0,0	./.:0,0:0:0:0,0,0	./.:0,0:0:0:0,0,0	./.:0,0:0:0:0,0,0	./.:0,0:0:0:0,0,0	./.:0,0:0:0:0,0,0	./.:0,0:0:0:0,0,0	./.:0,0:0:0:0,0,0	./.:1,0:1:0:0,0,0	./.:0,0:0:0:0,0,0	./.:0,0:0:0:0,0,0	./.:0,0:0:0:0,0,0	./.:0,0:0:0:0,0,0	./.:0,0:0:0:0,0,0	./.:0,0:0:0:0,0,0	./.:0,0:0:0:0,0,0	./.:0,0:0:0:0,0,0	./.:0,0:0:0:0,0,0	./.:0,0:0:0:0,0,0	./.:0,0:0:0:0,0,0	0/0:2,0:2:6:0,6,69	0/0:3,0:3:9:0,9,87	./.:0,0:0:0:0,0,0	./.:0,0:0:0:0,0,0	./.:0,0:0:0:0,0,0	./.:0,0:0:0:0,0,0	./.:1,0:1:0:0,0,0	./.:0,0:0:0:0,0,0	./.:1,0:1:0:0,0,0	./.:0,0:0:0:0,0,0	./.:0,0:0:0:0,0,0	./.:0,0:0:0:0,0,0	./.:0,0:0:0:0,0,0	./.:0,0:0:0:0,0,0	./.:0,0:0:0:0,0,0	./.:0,0:0:0:0,0,0	./.:0,0:0:0:0,0,0	./.:0,0:0:0:0,0,0	./.:0,0:0:0:0,0,0	./.:0,0:0:0:0,0,0	./.:0,0:0:0:0,0,0	./.:0,0:0:0:0,0,0	./.:0,0:0:0:0,0,0	1/1:0,2:2:6:83,6,0	./.:0,0:0:0:0,0,0	./.:1,0:1:0:0,0,0
Chr3	20249729	.	A	G	90.56	.	AC=2;AF=0.091;AN=22;DP=16;ExcessHet=0.0000;FS=0.000;InbreedingCoeff=0.3465;MLEAC=8;MLEAF=0.364;MQ=60.00;QD=37.54;SOR=0.693	GT:AD:DP:GQ:PL	./.:0,0:0:0:0,0,0	./.:0,0:0:0:0,0,0	0/0:2,0:2:6:0,6,49	./.:0,0:0:0:0,0,0	./.:0,0:0:0:0,0,0	./.:0,0:0:0:0,0,0	./.:0,0:0:0:0,0,0	./.:0,0:0:0:0,0,0	0/0:1,0:1:3:0,3,38	./.:0,0:0:0:0,0,0	./.:0,0:0:0:0,0,0	./.:0,0:0:0:0,0,0	./.:0,0:0:0:0,0,0	0/0:1,0:1:3:0,3,24	./.:0,0:0:0:0,0,0	./.:0,0:0:0:0,0,0	./.:0,0:0:0:0,0,0	./.:0,0:0:0:0,0,0	./.:0,0:0:0:0,0,0	./.:0,0:0:0:0,0,0	./.:0,0:0:0:0,0,0	./.:0,0:0:0:0,0,0	./.:0,0:0:0:0,0,0	./.:0,0:0:0:0,0,0	./.:0,0:0:0:0,0,0	./.:0,0:0:0:0,0,0	./.:0,0:0:0:0,0,0	0/0:2,0:2:6:0,6,45	./.:0,0:0:0:0,0,0	./.:0,0:0:0:0,0,0	./.:0,0:0:0:0,0,0	./.:0,0:0:0:0,0,0	./.:0,0:0:0:0,0,0	./.:0,0:0:0:0,0,0	./.:0,0:0:0:0,0,0	./.:0,0:0:0:0,0,0	0/0:1,0:1:3:0,3,24	./.:0,0:0:0:0,0,0	./.:0,0:0:0:0,0,0	./.:0,0:0:0:0,0,0	./.:0,0:0:0:0,0,0	./.:0,0:0:0:0,0,0	./.:0,0:0:0:0,0,0	./.:0,0:0:0:0,0,0	./.:0,0:0:0:0,0,0	./.:0,0:0:0:0,0,0	./.:0,0:0:0:0,0,0	1/1:0,2:2:6:77,6,0	./.:0,0:0:0:0,0,0	0/0:1,0:1:3:0,3,33	./.:0,0:0:0:0,0,0	./.:0,0:0:0:0,0,0	./.:0,0:0:0:0,0,0	0/0:1,0:1:3:0,3,37	./.:0,0:0:0:0,0,0	0/0:1,0:1:3:0,3,20	./.:0,0:0:0:0,0,0	./.:0,0:0:0:0,0,0	./.:0,0:0:0:0,0,0	./.:0,0:0:0:0,0,0	./.:0,0:0:0:0,0,0	./.:0,0:0:0:0,0,0	./.:0,0:0:0:0,0,0	./.:0,0:0:0:0,0,0	./.:0,0:0:0:0,0,0	./.:0,0:0:0:0,0,0	./.:0,0:0:0:0,0,0	./.:0,0:0:0:0,0,0	./.:0,0:0:0:0,0,0	./.:0,0:0:0:0,0,0	0/0:2,0:2:6:0,6,64	./.:0,0:0:0:0,0,0	0/0:2,0:2:6:0,6,57
Chr3	20252496	.	G	T	4221.89	.	AC=62;AF=1.00;AN=62;DP=130;ExcessHet=0.0000;FS=0.000;InbreedingCoeff=0.4092;MLEAC=130;MLEAF=1.00;MQ=60.00;QD=28.94;SOR=0.824	GT:AD:DP:GQ:PL	1/1:0,3:3:9:117,9,0	1/1:0,3:3:9:117,9,0	./.:1,0:1:0:0,0,0	1/1:0,4:4:12:163,12,0	./.:1,0:1:0:0,0,0	./.:1,0:1:0:0,0,0	./.:0,0:0:0:0,0,0	1/1:0,3:3:9:121,9,0	1/1:0,3:3:9:120,9,0	1/1:0,2:2:6:77,6,0	./.:1,0:1:0:0,0,0	./.:1,0:1:0:0,0,0	1/1:0,2:2:6:82,6,0	./.:1,0:1:0:0,0,0	1/1:0,2:2:6:77,6,0	1/1:0,3:3:9:120,9,0	./.:1,0:1:0:0,0,0	1/1:0,3:3:9:119,9,0	./.:0,0:0:0:0,0,0	./.:1,0:1:0:0,0,0	./.:0,0:0:0:0,0,0	1/1:0,2:2:6:82,6,0	./.:0,0:0:0:0,0,0	./.:1,0:1:0:0,0,0	./.:0,0:0:0:0,0,0	1/1:0,2:2:6:82,6,0	./.:0,0:0:0:0,0,0	./.:1,0:1:0:0,0,0	1/1:0,3:3:9:115,9,0	./.:1,0:1:0:0,0,0	1/1:0,2:2:6:76,6,0	./.:0,0:0:0:0,0,0	./.:1,0:1:0:0,0,0	./.:1,0:1:0:0,0,0	./.:0,0:0:0:0,0,0	1/1:0,2:2:6:77,6,0	1/1:0,3:3:9:119,9,0	1/1:0,2:2:6:81,6,0	./.:0,0:0:0:0,0,0	./.:1,0:1:0:0,0,0	1/1:0,2:2:6:78,6,0	./.:1,0:1:0:0,0,0	./.:0,0:0:0:0,0,0	./.:1,0:1:0:0,0,0	1/1:0,4:4:12:163,12,0	./.:0,0:0:0:0,0,0	./.:1,0:1:0:0,0,0	./.:1,0:1:0:0,0,0	./.:1,0:1:0:0,0,0	1/1:0,2:2:6:79,6,0	./.:1,0:1:0:0,0,0	./.:1,0:1:0:0,0,0	1/1:0,3:3:9:117,9,0	1/1:0,3:3:9:119,9,0	./.:0,0:0:0:0,0,0	./.:1,0:1:0:0,0,0	1/1:0,3:3:9:120,9,0	./.:0,0:0:0:0,0,0	./.:0,0:0:0:0,0,0	./.:0,0:0:0:0,0,0	1/1:0,3:3:9:119,9,0	1/1:0,2:2:6:77,6,0	1/1:0,2:2:6:80,6,0	1/1:0,3:3:9:119,9,0	1/1:0,2:2:6:81,6,0	./.:1,0:1:0:0,0,0	1/1:0,2:2:6:81,6,0	./.:1,0:1:0:0,0,0	1/1:0,2:2:6:80,6,0	1/1:0,2:2:6:80,6,0	./.:1,0:1:0:0,0,0	./.:0,0:0:0:0,0,0	./.:1,0:1:0:0,0,0
Chr3	20252516	.	C	T	160.83	.	AC=4;AF=0.105;AN=38;DP=64;ExcessHet=0.0000;FS=0.000;InbreedingCoeff=0.3977;MLEAC=9;MLEAF=0.237;MQ=60.00;QD=31.13;SOR=0.693	GT:AD:DP:GQ:PL	0/0:3,0:3:9:0,9,110	0/0:3,0:3:9:0,9,112	./.:0,0:0:0:0,0,0	./.:1,0:1:0:0,0,0	./.:0,0:0:0:0,0,0	./.:0,0:0:0:0,0,0	./.:0,0:0:0:0,0,0	./.:0,0:0:0:0,0,0	./.:0,0:0:0:0,0,0	0/0:3,0:3:9:0,9,66	./.:1,0:1:0:0,0,0	0/0:2,0:2:6:0,6,61	1/1:0,2:2:6:80,6,0	./.:0,0:0:0:0,0,0	0/0:2,0:2:6:0,6,81	./.:0,0:0:0:0,0,0	./.:1,0:1:0:0,0,0	./.:0,0:0:0:0,0,0	./.:0,0:0:0:0,0,0	./.:0,0:0:0:0,0,0	./.:0,0:0:0:0,0,0	./.:1,0:1:0:0,0,0	./.:0,0:0:0:0,0,0	./.:0,0:0:0:0,0,0	./.:0,0:0:0:0,0,0	./.:1,0:1:0:0,0,0	./.:0,0:0:0:0,0,0	./.:0,0:0:0:0,0,0	./.:0,0:0:0:0,0,0	0/0:3,0:3:9:0,9,92	0/0:4,0:4:9:0,9,135	./.:0,0:0:0:0,0,0	0/0:2,0:2:6:0,6,73	0/0:2,0:2:6:0,6,73	./.:0,0:0:0:0,0,0	./.:0,0:0:0:0,0,0	./.:0,0:0:0:0,0,0	0/0:4,0:4:12:0,12,140	./.:1,0:1:0:0,0,0	./.:0,0:0:0:0,0,0	./.:0,0:0:0:0,0,0	./.:1,0:1:0:0,0,0	./.:0,0:0:0:0,0,0	./.:0,0:0:0:0,0,0	./.:0,0:0:0:0,0,0	./.:0,0:0:0:0,0,0	./.:1,0:1:0:0,0,0	0/0:1,0:1:3:0,3,33	0/0:2,0:2:6:0,6,72	./.:1,0:1:0:0,0,0	0/0:1,0:1:3:0,3,22	./.:1,0:1:0:0,0,0	./.:0,0:0:0:0,0,0	./.:0,0:0:0:0,0,0	./.:0,0:0:0:0,0,0	./.:1,0:1:0:0,0,0	./.:2,0:2:0:0,0,1	./.:0,0:0:0:0,0,0	./.:0,0:0:0:0,0,0	./.:0,0:0:0:0,0,0	./.:0,0:0:0:0,0,0	0/0:1,0:1:3:0,3,41	./.:0,0:0:0:0,0,0	0/0:4,0:4:12:0,12,122	0/0:3,0:3:9:0,9,104	./.:0,0:0:0:0,0,0	./.:1,0:1:0:0,0,0	0/0:3,0:3:9:0,9,93	./.:0,0:0:0:0,0,0	./.:0,0:0:0:0,0,0	1/1:0,2:2:6:81,6,0	./.:0,0:0:0:0,0,0	./.:0,0:0:0:0,0,0
Chr3	20252603	.	G	A	4818.21	.	AC=64;AF=1.00;AN=64;DP=163;ExcessHet=0.0000;FS=0.000;InbreedingCoeff=0.4252;MLEAC=131;MLEAF=1.00;MQ=60.00;QD=31.04;SOR=2.110	GT:AD:DP:GQ:PL	1/1:0,2:2:6:81,6,0	1/1:0,5:5:15:202,15,0	1/1:0,5:5:15:192,15,0	1/1:0,3:3:9:115,9,0	1/1:0,4:4:12:157,12,0	./.:0,0:0:0:0,0,0	1/1:0,3:3:9:120,9,0	1/1:0,3:3:9:119,9,0	1/1:0,3:3:9:124,9,0	./.:0,0:0:0:0,0,0	1/1:0,2:2:6:80,6,0	1/1:0,2:2:6:79,6,0	./.:0,0:0:0:0,0,0	./.:1,0:1:0:0,0,0	./.:1,0:1:0:0,0,0	./.:1,0:1:0:0,0,0	1/1:0,2:2:6:76,6,0	1/1:0,2:2:6:78,6,0	./.:1,0:1:0:0,0,0	./.:1,0:1:0:0,0,0	./.:1,0:1:0:0,0,0	./.:1,0:1:0:0,0,0	1/1:0,2:2:6:79,6,0	1/1:0,2:2:6:81,6,0	1/1:0,2:2:6:81,6,0	1/1:0,3:3:9:118,9,0	./.:0,0:0:0:0,0,0	./.:1,0:1:0:0,0,0	./.:1,0:1:0:0,0,0	./.:1,0:1:0:0,0,0	1/1:0,2:2:6:77,6,0	./.:0,0:0:0:0,0,0	1/1:0,3:3:9:117,9,0	1/1:0,3:3:9:113,9,0	./.:0,0:0:0:0,0,0	./.:1,0:1:0:0,0,0	./.:1,0:1:0:0,0,0	1/1:0,2:2:6:79,6,0	./.:1,0:1:0:0,0,0	./.:1,0:1:0:0,0,0	./.:1,0:1:0:0,0,0	./.:1,0:1:0:0,0,0	./.:0,0:0:0:0,0,0	./.:1,0:1:0:0,0,0	1/1:0,2:2:6:80,6,0	./.:1,0:1:0:0,0,0	./.:1,0:1:0:0,0,0	1/1:0,2:2:6:74,6,0	./.:0,0:0:0:0,0,0	./.:0,0:0:0:0,0,0	./.:0,0:0:0:0,0,0	./.:0,0:0:0:0,0,0	./.:0,0:0:0:0,0,0	./.:1,0:1:0:0,0,0	./.:0,0:0:0:0,0,0	./.:0,0:0:0:0,0,0	1/1:0,4:4:12:157,12,0	./.:1,0:1:0:0,0,0	./.:1,0:1:0:0,0,0	./.:1,0:1:0:0,0,0	1/1:0,4:4:12:153,12,0	./.:1,0:1:0:0,0,0	1/1:0,2:2:6:80,6,0	./.:0,0:0:0:0,0,0	1/1:0,3:3:9:116,9,0	./.:0,0:0:0:0,0,0	1/1:0,4:4:12:157,12,0	1/1:0,5:5:15:200,15,0	1/1:0,5:5:15:200,15,0	1/1:0,3:3:9:115,9,0	1/1:0,2:2:6:81,6,0	1/1:0,3:3:9:118,9,0	./.:0,0:0:0:0,0,0
Chr3	20254043	.	A	G	1365.02	.	AC=25;AF=0.417;AN=60;BaseQRankSum=0.967;DP=111;ExcessHet=0.0000;FS=3.274;InbreedingCoeff=0.4304;MLEAC=52;MLEAF=0.867;MQ=60.00;MQRankSum=0.00;QD=32.04;ReadPosRankSum=-9.670e-01;SOR=0.525	GT:AD:DP:GQ:PGT:PID:PL:PS	0/0:3,0:3:9:.:.:0,9,103	0/0:7,0:7:21:.:.:0,21,238	1/1:0,3:3:9:.:.:112,9,0	./.:0,0:0:0:.:.:0,0,0	1|1:0,2:2:6:1|1:20254043_A_G:87,6,0:20254043	./.:0,0:0:0:.:.:0,0,0	./.:0,0:0:0:.:.:0,0,0	./.:0,0:0:0:.:.:0,0,0	./.:0,0:0:0:.:.:0,0,0	0/0:3,0:3:9:.:.:0,9,96	./.:1,0:1:0:.:.:0,0,0	0/0:2,0:2:6:.:.:0,6,74	./.:0,0:0:0:.:.:0,0,0	./.:1,0:1:0:.:.:0,0,0	0/0:3,0:3:0:.:.:0,0,45	./.:1,0:1:0:.:.:0,0,0	./.:0,0:0:0:.:.:0,0,0	./.:0,0:0:0:.:.:0,0,0	./.:0,0:0:0:.:.:0,0,0	./.:0,0:0:0:.:.:0,0,0	./.:0,0:0:0:.:.:0,0,0	./.:0,0:0:0:.:.:0,0,0	./.:1,0:1:0:.:.:0,0,0	./.:0,0:0:0:.:.:0,0,0	1|1:0,1:1:3:1|1:20254043_A_G:41,3,0:20254043	./.:0,0:0:0:.:.:0,0,0	./.:0,0:0:0:.:.:0,0,0	./.:0,0:0:0:.:.:0,0,0	0|1:1,2:3:28:0|1:20254043_A_G:76,0,28:20254043	./.:0,0:0:0:.:.:0,0,0	0/0:2,0:2:0:.:.:0,0,3	./.:0,0:0:0:.:.:0,0,0	0/0:4,0:4:12:.:.:0,12,133	0/0:3,0:3:9:.:.:0,9,82	./.:0,0:0:0:.:.:0,0,0	./.:0,0:0:0:.:.:0,0,0	1/1:0,2:2:6:.:.:71,6,0	0/0:2,0:2:6:.:.:0,6,62	./.:1,0:1:0:.:.:0,0,0	./.:0,0:0:0:.:.:0,0,0	./.:0,0:0:0:.:.:0,0,0	1/1:0,2:2:6:.:.:76,6,0	./.:0,0:0:0:.:.:0,0,0	./.:0,0:0:0:.:.:0,0,0	1/1:0,4:4:12:.:.:165,12,0	0/0:2,0:2:6:.:.:0,6,73	1/1:0,2:2:6:.:.:86,6,0	0/0:3,0:3:9:.:.:0,9,108	0/0:1,0:1:3:.:.:0,3,37	./.:1,0:1:0:.:.:0,0,0	./.:2,0:2:0:.:.:0,0,0	./.:0,0:0:0:.:.:0,0,0	1/1:0,2:2:6:.:.:83,6,0	./.:0,0:0:0:.:.:0,0,0	./.:0,0:0:0:.:.:0,0,0	1|1:0,2:2:6:1|1:20254043_A_G:88,6,0:20254043	1/1:0,2:2:6:.:.:77,6,0	0/0:1,0:1:3:.:.:0,3,40	./.:0,0:0:0:.:.:0,0,0	./.:0,0:0:0:.:.:0,0,0	1/1:0,4:4:12:.:.:158,12,0	0/0:1,0:1:3:.:.:0,3,39	./.:0,0:0:0:.:.:0,0,0	0/0:4,0:4:9:.:.:0,9,135	0/0:9,0:9:24:.:.:0,24,360	./.:0,0:0:0:.:.:0,0,0	1/1:0,3:3:9:.:.:116,9,0	0/0:3,0:3:6:.:.:0,6,90	./.:0,0:0:0:.:.:0,0,0	./.:0,0:0:0:.:.:0,0,0	./.:1,0:1:0:.:.:0,0,0	./.:0,0:0:0:.:.:0,0,0	./.:0,0:0:0:.:.:0,0,0
Chr3	20254057	.	T	TTTG,TTG	752.99	.	AC=4,11;AF=0.069,0.190;AN=58;BaseQRankSum=-6.740e-01;DP=77;ExcessHet=0.0000;FS=0.000;InbreedingCoeff=0.4361;MLEAC=6,24;MLEAF=0.103,0.414;MQ=60.00;MQRankSum=0.00;QD=25.74;ReadPosRankSum=-6.740e-01;SOR=0.556	GT:AD:DP:GQ:PGT:PID:PL:PS	0/0:4,0,0:4:12:.:.:0,12,126,12,126,126	0/0:7,0,0:7:21:.:.:0,21,238,21,238,238	./.:0,0,0:0:0:.:.:0,0,0,0,0,0	./.:0,0,0:0:0:.:.:0,0,0,0,0,0	1|1:0,1,0:1:3:1|1:20254043_A_G:45,3,0,45,3,45:20254043	./.:0,0,0:0:0:.:.:0,0,0,0,0,0	./.:0,0,0:0:0:.:.:0,0,0,0,0,0	./.:0,0,0:0:0:.:.:0,0,0,0,0,0	./.:0,0,0:0:0:.:.:0,0,0,0,0,0	0/0:3,0,0:3:6:.:.:0,6,90,6,90,90	./.:0,0,0:0:0:.:.:0,0,0,0,0,0	0/0:1,0,0:1:3:.:.:0,3,37,3,37,37	./.:0,0,0:0:0:.:.:0,0,0,0,0,0	./.:1,0,0:1:0:.:.:0,0,0,0,0,0	0/0:2,0,0:2:6:.:.:0,6,57,6,57,57	./.:0,0,0:0:0:.:.:0,0,0,0,0,0	./.:0,0,0:0:0:.:.:0,0,0,0,0,0	./.:0,0,0:0:0:.:.:0,0,0,0,0,0	./.:0,0,0:0:0:.:.:0,0,0,0,0,0	./.:0,0,0:0:0:.:.:0,0,0,0,0,0	0/0:1,0,0:1:3:.:.:0,3,36,3,36,36	./.:0,0,0:0:0:.:.:0,0,0,0,0,0	./.:0,0,0:0:0:.:.:0,0,0,0,0,0	./.:0,0,0:0:0:.:.:0,0,0,0,0,0	2|2:0,0,2:2:6:1|1:20254043_A_G:87,87,87,6,6,0:20254043	./.:0,0,0:0:0:.:.:0,0,0,0,0,0	./.:0,0,0:0:0:.:.:0,0,0,0,0,0	./.:0,0,0:0:0:.:.:0,0,0,0,0,0	0|2:1,0,1:2:36:0|1:20254043_A_G:36,39,81,0,42,39:20254043	./.:0,0,0:0:0:.:.:0,0,0,0,0,0	./.:0,0,0:0:0:.:.:0,0,0,0,0,0	./.:0,0,0:0:0:.:.:0,0,0,0,0,0	0/0:4,0,0:4:12:.:.:0,12,121,12,121,121	0/0:3,0,0:3:9:.:.:0,9,82,9,82,82	./.:0,0,0:0:0:.:.:0,0,0,0,0,0	./.:0,0,0:0:0:.:.:0,0,0,0,0,0	./.:0,0,0:0:0:.:.:0,0,0,0,0,0	0/0:2,0,0:2:3:.:.:0,3,45,3,45,45	2/2:0,0,1:1:3:.:.:42,42,42,3,3,0	./.:0,0,0:0:0:.:.:0,0,0,0,0,0	./.:0,0,0:0:0:.:.:0,0,0,0,0,0	0/0:1,0,0:1:3:.:.:0,3,35,3,35,35	./.:0,0,0:0:0:.:.:0,0,0,0,0,0	./.:0,0,0:0:0:.:.:0,0,0,0,0,0	2/2:0,0,5:5:15:.:.:212,212,212,15,15,0	0/0:2,0,0:2:6:.:.:0,6,73,6,73,73	./.:0,0,0:0:0:.:.:0,0,0,0,0,0	0/0:3,0,0:3:9:.:.:0,9,106,9,106,106	0/0:1,0,0:1:3:.:.:0,3,37,3,37,37	./.:0,0,0:0:0:.:.:0,0,0,0,0,0	0/0:1,0,0:1:3:.:.:0,3,32,3,32,32	./.:0,0,0:0:0:.:.:0,0,0,0,0,0	2/2:0,0,2:2:6:.:.:70,70,70,6,6,0	./.:0,0,0:0:0:.:.:0,0,0,0,0,0	./.:0,0,0:0:0:.:.:0,0,0,0,0,0	1|1:0,1,0:1:3:1|1:20254043_A_G:45,3,0,45,3,45:20254043	0/0:2,0,0:2:6:.:.:0,6,80,6,80,80	0/0:1,0,0:1:3:.:.:0,3,40,3,40,40	./.:0,0,0:0:0:.:.:0,0,0,0,0,0	./.:0,0,0:0:0:.:.:0,0,0,0,0,0	2/2:0,0,5:5:15:.:.:197,197,197,15,15,0	./.:0,0,0:0:0:.:.:0,0,0,0,0,0	./.:0,0,0:0:0:.:.:0,0,0,0,0,0	0/0:2,0,0:2:6:.:.:0,6,78,6,78,78	0/0:6,0,0:6:18:.:.:0,18,191,18,191,191	./.:0,0,0:0:0:.:.:0,0,0,0,0,0	0/0:3,0,0:3:3:.:.:0,3,45,3,45,45	0/0:2,0,0:2:6:.:.:0,6,65,6,65,65	./.:0,0,0:0:0:.:.:0,0,0,0,0,0	./.:0,0,0:0:0:.:.:0,0,0,0,0,0	0/0:1,0,0:1:3:.:.:0,3,39,3,39,39	./.:0,0,0:0:0:.:.:0,0,0,0,0,0	./.:0,0,0:0:0:.:.:0,0,0,0,0,0
Chr3	20254116	.	C	A	219.21	.	AC=4;AF=0.143;AN=28;DP=40;ExcessHet=0.0000;FS=0.000;InbreedingCoeff=0.3694;MLEAC=13;MLEAF=0.464;MQ=60.00;QD=26.41;SOR=3.611	GT:AD:DP:GQ:PL	0/0:1,0:1:3:0,3,37	0/0:3,0:3:9:0,9,95	./.:0,0:0:0:0,0,0	1/1:0,3:3:9:120,9,0	./.:0,0:0:0:0,0,0	./.:0,0:0:0:0,0,0	./.:0,0:0:0:0,0,0	./.:0,0:0:0:0,0,0	./.:0,0:0:0:0,0,0	./.:0,0:0:0:0,0,0	./.:0,0:0:0:0,0,0	./.:0,0:0:0:0,0,0	./.:0,0:0:0:0,0,0	./.:0,0:0:0:0,0,0	0/0:2,0:2:6:0,6,57	./.:1,0:1:0:0,0,0	./.:1,0:1:0:0,0,0	./.:0,0:0:0:0,0,0	./.:1,0:1:0:0,0,0	./.:1,0:1:0:0,0,0	./.:1,0:1:0:0,0,0	./.:0,0:0:0:0,0,0	./.:0,0:0:0:0,0,0	./.:0,0:0:0:0,0,0	./.:0,0:0:0:0,0,0	./.:0,0:0:0:0,0,0	./.:0,0:0:0:0,0,0	./.:0,0:0:0:0,0,0	0/0:2,0:2:0:0,0,9	./.:0,0:0:0:0,0,0	./.:0,0:0:0:0,0,0	./.:0,0:0:0:0,0,0	0/0:2,0:2:6:0,6,58	0/0:3,0:3:9:0,9,85	./.:0,0:0:0:0,0,0	./.:0,0:0:0:0,0,0	./.:0,0:0:0:0,0,0	./.:0,0:0:0:0,0,0	./.:1,0:1:0:0,0,0	./.:0,0:0:0:0,0,0	./.:0,0:0:0:0,0,0	./.:0,0:0:0:0,0,0	./.:0,0:0:0:0,0,0	./.:0,0:0:0:0,0,0	./.:0,0:0:0:0,0,0	0/0:2,0:2:6:0,6,73	./.:0,0:0:0:0,0,0	./.:0,0:0:0:0,0,0	./.:0,0:0:0:0,0,0	1/1:0,2:2:6:78,6,0	./.:0,0:0:0:0,0,0	./.:0,0:0:0:0,0,0	./.:0,0:0:0:0,0,0	./.:1,0:1:0:0,0,0	./.:0,0:0:0:0,0,0	./.:1,0:1:0:0,0,0	0/0:1,0:1:3:0,3,37	0/0:1,0:1:3:0,3,31	./.:0,0:0:0:0,0,0	./.:0,0:0:0:0,0,0	./.:0,0:0:0:0,0,0	./.:0,0:0:0:0,0,0	./.:0,0:0:0:0,0,0	0/0:3,0:3:9:0,9,105	0/0:4,0:4:12:0,12,133	./.:0,0:0:0:0,0,0	./.:0,0:0:0:0,0,0	0/0:1,0:1:3:0,3,37	./.:0,0:0:0:0,0,0	./.:0,0:0:0:0,0,0	./.:1,0:1:0:0,0,0	./.:1,0:1:0:0,0,0	./.:0,0:0:0:0,0,0
Chr3	20254780	.	GTTCATAAGACGTTATTCTTC	G	1938.19	.	AC=26;AF=0.188;AN=138;DP=478;ExcessHet=0.0000;FS=0.000;InbreedingCoeff=0.8005;MLEAC=22;MLEAF=0.159;MQ=60.00;QD=26.89;SOR=6.316	GT:AD:DP:GQ:PL	1/1:0,3:3:10:130,10,0	./.:1,0:1:0:0,0,0	0/0:15,0:15:45:0,45,537	0/0:5,0:5:15:0,15,192	0/0:6,0:6:18:0,18,223	./.:0,0:0:0:0,0,0	0/0:9,0:9:27:0,27,333	0/0:6,0:6:18:0,18,222	0/0:12,0:12:36:0,36,429	1/1:0,2:2:8:84,8,0	0/0:8,0:8:24:0,24,302	0/0:8,0:8:21:0,21,315	0/0:10,0:10:30:0,30,366	0/0:7,0:7:21:0,21,255	0/0:7,0:7:21:0,21,212	0/0:8,0:8:24:0,24,301	0/0:9,0:9:27:0,27,299	0/0:3,0:3:9:0,9,118	0/0:2,0:2:6:0,6,71	0/0:7,0:7:21:0,21,256	0/0:5,0:5:15:0,15,158	0/0:6,0:6:18:0,18,223	0/0:2,0:2:6:0,6,74	./.:0,0:0:0:0,0,0	0/0:5,0:5:15:0,15,185	0/0:4,0:4:12:0,12,142	./.:0,0:0:0:0,0,0	0/0:5,0:5:15:0,15,160	0/0:6,0:6:18:0,18,213	0/0:2,0:2:3:0,3,45	1/1:0,4:4:12:180,12,0	0/0:5,0:5:15:0,15,181	1/1:0,4:4:13:183,13,0	1/1:0,5:5:16:226,16,0	0/0:8,0:8:24:0,24,285	0/0:3,0:3:9:0,9,91	0/0:4,0:4:12:0,12,146	1/1:0,5:5:16:221,16,0	0/0:5,0:5:15:0,15,185	0/0:2,0:2:6:0,6,74	0/0:11,0:11:33:0,33,377	0/0:6,0:6:18:0,18,221	0/0:1,0:1:3:0,3,31	0/0:4,0:4:12:0,12,142	0/0:12,0:12:36:0,36,370	1/1:0,6:6:19:252,19,0	0/0:5,0:5:15:0,15,186	1/1:0,3:3:9:135,9,0	1/1:0,3:3:10:136,10,0	0/0:5,0:5:15:0,15,180	0/0:3,0:3:6:0,6,90	0/0:4,0:4:12:0,12,132	0/0:14,0:14:42:0,42,490	0/0:11,0:11:33:0,33,403	0/0:4,0:4:12:0,12,142	0/0:7,0:7:21:0,21,244	0/0:11,0:11:30:0,30,450	1/1:0,4:4:13:183,13,0	0/0:11,0:11:33:0,33,405	0/0:3,0:3:9:0,9,110	0/0:12,0:12:36:0,36,415	0/0:3,0:3:9:0,9,110	0/0:12,0:12:36:0,36,408	1/1:0,3:3:10:136,10,0	1/1:0,2:2:7:91,7,0	0/0:11,0:11:33:0,33,358	0/0:10,0:10:30:0,30,339	1/1:0,3:3:10:137,10,0	0/0:9,0:9:27:0,27,298	0/0:7,0:7:21:0,21,232	0/0:10,0:10:30:0,30,367	0/0:8,0:8:24:0,24,326	0/0:15,0:15:45:0,45,534
Chr3	20254838	.	T	TA	56.6	.	AC=1;AF=7.042e-03;AN=142;BaseQRankSum=0.00;DP=814;ExcessHet=0.0000;FS=0.000;InbreedingCoeff=0.2765;MLEAC=1;MLEAF=7.042e-03;MQ=60.00;MQRankSum=0.00;QD=11.32;ReadPosRankSum=-6.740e-01;SOR=0.446	GT:AD:DP:GQ:PGT:PID:PL:PS	0/0:10,0:10:30:.:.:0,30,309	0/0:11,0:11:33:.:.:0,33,435	0/0:20,0:20:60:.:.:0,60,619	0/0:11,0:11:0:.:.:0,0,375	0/0:10,0:10:30:.:.:0,30,371	./.:0,0:0:0:.:.:0,0,0	0/0:18,0:18:54:.:.:0,54,619	0/0:12,0:12:36:.:.:0,36,416	0/0:20,0:20:60:.:.:0,60,746	0/0:15,0:15:45:.:.:0,45,544	0/0:13,0:13:39:.:.:0,39,438	0/0:13,0:13:39:.:.:0,39,508	0/0:16,0:16:48:.:.:0,48,610	0/0:10,0:10:30:.:.:0,30,370	0/0:8,0:8:24:.:.:0,24,267	0/0:12,0:12:36:.:.:0,36,437	0/0:18,0:18:36:.:.:0,36,565	0/0:5,0:5:15:.:.:0,15,159	0/0:3,0:3:9:.:.:0,9,110	0/0:14,0:14:42:.:.:0,42,480	0/0:10,0:10:27:.:.:0,27,405	0/0:9,0:9:27:.:.:0,27,309	0/0:10,0:10:30:.:.:0,30,392	./.:0,0:0:0:.:.:0,0,0	0/0:11,0:11:30:.:.:0,30,450	0/0:7,0:7:21:.:.:0,21,216	0/0:1,0:1:3:.:.:0,3,33	0/0:6,0:6:18:.:.:0,18,170	0/0:10,0:10:30:.:.:0,30,309	0/0:5,0:5:15:.:.:0,15,184	0/0:8,0:8:24:.:.:0,24,254	0/0:10,0:10:30:.:.:0,30,338	0/0:10,0:10:30:.:.:0,30,361	0/0:11,0:11:33:.:.:0,33,367	0/0:15,0:15:45:.:.:0,45,506	0/0:4,0:4:12:.:.:0,12,131	0/0:5,0:5:15:.:.:0,15,168	0/0:9,0:9:27:.:.:0,27,331	0/0:6,0:6:18:.:.:0,18,218	0/0:5,0:5:15:.:.:0,15,200	0/0:12,0:12:36:.:.:0,36,411	0/0:14,0:14:42:.:.:0,42,466	0/0:3,0:3:9:.:.:0,9,98	0/0:11,0:11:33:.:.:0,33,342	0/0:27,0:27:81:.:.:0,81,778	0/0:16,0:16:48:.:.:0,48,653	0/0:10,0:10:30:.:.:0,30,345	0/0:6,0:6:18:.:.:0,18,221	0/0:7,0:7:21:.:.:0,21,225	0/0:11,0:11:33:.:.:0,33,369	0/0:5,0:5:15:.:.:0,15,151	0/0:5,0:5:15:.:.:0,15,170	0/0:30,0:30:90:.:.:0,90,1062	0/0:19,0:19:57:.:.:0,57,655	0/0:10,0:10:30:.:.:0,30,332	0/0:11,0:11:33:.:.:0,33,409	0/0:19,0:19:57:.:.:0,57,663	0/0:13,0:13:39:.:.:0,39,406	0/0:18,0:18:54:.:.:0,54,643	0/0:4,0:4:12:.:.:0,12,120	0/0:16,0:16:45:.:.:0,45,675	0|1:3,2:5:75:0|1:20254838_T_TA:75,0,120:20254838	0/0:19,0:19:57:.:.:0,57,648	0/0:10,0:10:30:.:.:0,30,332	0/0:8,0:8:24:.:.:0,24,285	0/0:11,0:11:27:.:.:0,27,405	0/0:18,0:18:54:.:.:0,54,580	0/0:8,0:8:21:.:.:0,21,315	0/0:17,0:17:51:.:.:0,51,597	0/0:10,0:10:30:.:.:0,30,347	0/0:18,0:18:54:.:.:0,54,623	0/0:12,0:12:36:.:.:0,36,443	0/0:20,0:20:60:.:.:0,60,689
Chr3	20254839	.	C	T	56.52	.	AC=1;AF=7.042e-03;AN=142;BaseQRankSum=-1.645e+00;DP=835;ExcessHet=0.0000;FS=0.000;InbreedingCoeff=0.3190;MLEAC=1;MLEAF=7.042e-03;MQ=60.00;MQRankSum=0.00;QD=11.30;ReadPosRankSum=-6.740e-01;SOR=0.446	GT:AD:DP:GQ:PGT:PID:PL:PS	0/0:10,0:10:30:.:.:0,30,309	0/0:11,0:11:33:.:.:0,33,435	0/0:20,0:20:60:.:.:0,60,619	0/0:12,0:12:36:.:.:0,36,497	0/0:10,0:10:30:.:.:0,30,371	./.:0,0:0:0:.:.:0,0,0	0/0:18,0:18:54:.:.:0,54,619	0/0:12,0:12:36:.:.:0,36,416	0/0:20,0:20:60:.:.:0,60,746	0/0:16,0:16:48:.:.:0,48,555	0/0:15,0:15:45:.:.:0,45,558	0/0:14,0:14:42:.:.:0,42,550	0/0:17,0:17:51:.:.:0,51,637	0/0:11,0:11:33:.:.:0,33,399	0/0:8,0:8:24:.:.:0,24,267	0/0:12,0:12:36:.:.:0,36,437	0/0:18,0:18:54:.:.:0,54,608	0/0:5,0:5:15:.:.:0,15,159	0/0:3,0:3:9:.:.:0,9,110	0/0:14,0:14:42:.:.:0,42,480	0/0:10,0:10:27:.:.:0,27,405	0/0:9,0:9:27:.:.:0,27,309	0/0:11,0:11:33:.:.:0,33,431	./.:0,0:0:0:.:.:0,0,0	0/0:11,0:11:30:.:.:0,30,450	0/0:8,0:8:24:.:.:0,24,304	0/0:1,0:1:3:.:.:0,3,33	0/0:6,0:6:18:.:.:0,18,170	0/0:10,0:10:30:.:.:0,30,309	0/0:5,0:5:15:.:.:0,15,184	0/0:8,0:8:24:.:.:0,24,254	0/0:10,0:10:30:.:.:0,30,338	0/0:10,0:10:30:.:.:0,30,361	0/0:11,0:11:33:.:.:0,33,367	0/0:16,0:16:48:.:.:0,48,548	0/0:4,0:4:12:.:.:0,12,131	0/0:5,0:5:15:.:.:0,15,168	0/0:9,0:9:27:.:.:0,27,331	0/0:6,0:6:18:.:.:0,18,218	0/0:5,0:5:15:.:.:0,15,200	0/0:13,0:13:39:.:.:0,39,474	0/0:15,0:15:45:.:.:0,45,478	0/0:3,0:3:9:.:.:0,9,98	0/0:11,0:11:33:.:.:0,33,342	0/0:27,0:27:81:.:.:0,81,778	0/0:16,0:16:48:.:.:0,48,653	0/0:11,0:11:33:.:.:0,33,429	0/0:6,0:6:18:.:.:0,18,221	0/0:8,0:8:24:.:.:0,24,258	0/0:11,0:11:33:.:.:0,33,369	0/0:5,0:5:15:.:.:0,15,151	0/0:5,0:5:15:.:.:0,15,170	0/0:30,0:30:90:.:.:0,90,1062	0/0:19,0:19:57:.:.:0,57,655	0/0:11,0:11:33:.:.:0,33,369	0/0:12,0:12:36:.:.:0,36,450	0/0:19,0:19:57:.:.:0,57,663	0/0:13,0:13:39:.:.:0,39,406	0/0:19,0:19:57:.:.:0,57,651	0/0:4,0:4:12:.:.:0,12,120	0/0:16,0:16:45:.:.:0,45,675	0|1:3,2:5:75:0|1:20254838_T_TA:75,0,120:20254838	0/0:20,0:20:60:.:.:0,60,687	0/0:10,0:10:30:.:.:0,30,332	0/0:8,0:8:24:.:.:0,24,285	0/0:11,0:11:27:.:.:0,27,405	0/0:18,0:18:54:.:.:0,54,580	0/0:9,0:9:24:.:.:0,24,360	0/0:18,0:18:54:.:.:0,54,667	0/0:10,0:10:30:.:.:0,30,347	0/0:19,0:19:57:.:.:0,57,659	0/0:12,0:12:36:.:.:0,36,443	0/0:20,0:20:60:.:.:0,60,689
Chr3	20255139	.	C	T	11929.3	.	AC=34;AF=0.233;AN=146;BaseQRankSum=0.973;DP=2136;ExcessHet=0.0000;FS=0.000;InbreedingCoeff=0.6791;MLEAC=34;MLEAF=0.233;MQ=60.00;MQRankSum=0.00;QD=25.44;ReadPosRankSum=0.598;SOR=0.715	GT:AD:DP:GQ:PL	1/1:0,13:13:39:516,39,0	1/1:0,39:39:99:1576,117,0	0/0:38,0:38:99:0,108,1243	0/0:52,0:52:99:0,120,1800	0/0:33,0:33:90:0,90,1350	0/0:6,0:6:18:0,18,228	0/0:39,0:39:99:0,102,1453	0/0:35,0:35:96:0,96,1440	0/0:44,0:44:99:0,101,1682	1/1:0,35:35:99:1316,105,0	0/0:39,0:39:99:0,100,1401	0/1:21,10:31:99:315,0,772	0/0:33,0:33:90:0,90,1350	0/0:31,0:31:84:0,84,1260	0/1:19,2:21:19:19,0,668	0/0:35,0:35:99:0,102,1530	0/0:29,0:29:81:0,81,1215	0/0:24,0:24:72:0,72,926	0/0:5,0:5:15:0,15,199	0/0:22,0:22:60:0,60,811	0/0:25,0:25:72:0,72,1080	0/0:25,0:25:72:0,72,916	0/0:38,0:38:99:0,105,1425	0/0:3,0:3:9:0,9,113	0/0:32,0:32:84:0,84,1260	0/0:35,0:35:99:0,99,1485	0/0:4,0:4:12:0,12,125	0/0:6,0:6:18:0,18,216	0/1:19,3:22:52:52,0,608	0/1:9,10:19:99:355,0,293	0/1:2,13:15:34:484,0,34	0/0:28,0:28:47:0,47,946	1/1:0,14:14:42:544,42,0	1/1:0,17:17:51:660,51,0	0/0:38,0:38:99:0,100,1401	0/0:6,0:6:18:0,18,249	0/0:25,0:25:72:0,72,1080	1/1:0,11:11:33:434,33,0	0/0:25,0:25:72:0,72,923	0/0:24,0:24:72:0,72,951	0/0:19,0:19:54:0,54,810	0/0:35,0:35:99:0,99,1368	0/0:6,0:6:18:0,18,238	0/0:17,0:17:51:0,51,617	0/0:38,0:38:99:0,105,1350	1/1:0,28:28:84:1141,84,0	0/0:32,0:32:90:0,90,1350	1/1:0,14:14:42:496,42,0	1/1:0,16:16:48:654,48,0	0/0:37,0:37:99:0,105,1294	0/1:11,7:18:99:187,0,334	0/0:15,0:15:39:0,39,585	0/0:49,0:49:99:0,117,1797	0/0:37,0:37:99:0,102,1480	0/0:31,0:31:54:0,54,1083	0/0:35,0:35:96:0,96,1440	0/1:40,7:47:99:141,0,1335	1/1:2,17:19:8:645,8,0	0/0:42,0:42:99:0,110,1696	0/0:16,0:16:48:0,48,516	0/0:26,0:26:75:0,75,1125	0/1:23,3:26:45:45,0,794	0/0:34,0:34:99:0,99,1246	1/1:0,16:16:48:632,48,0	1/1:0,27:27:81:1044,81,0	0/0:34,0:34:93:0,93,1395	0/0:37,0:37:99:0,102,1296	1/1:0,21:21:63:836,63,0	0/0:34,0:34:99:0,99,1345	0/0:40,0:40:99:0,105,1488	0/0:49,0:49:99:0,120,1800	0/0:33,0:35:99:0,99,1076	0/0:26,0:26:78:0,78,966
Chr3	20255391	.	T	A	10095.9	.	AC=31;AF=0.212;AN=146;BaseQRankSum=0.239;DP=2541;ExcessHet=0.0000;FS=23.252;InbreedingCoeff=0.7914;MLEAC=31;MLEAF=0.212;MQ=60.00;MQRankSum=0.00;QD=26.16;ReadPosRankSum=0.965;SOR=1.934	GT:AD:DP:GQ:PL	1/1:0,12:12:36:462,36,0	1/1:0,28:28:84:1066,84,0	0/0:48,0:48:99:0,108,1596	0/0:49,0:49:99:0,120,1800	0/0:41,0:41:99:0,106,1620	0/0:13,0:13:36:0,36,540	0/0:44,0:44:99:0,120,1800	0/0:41,0:41:99:0,117,1755	0/0:51,0:51:99:0,120,1800	1/1:0,23:23:69:801,69,0	0/0:42,0:42:99:0,99,1485	0/1:31,8:39:99:184,0,1042	0/0:39,0:39:99:0,102,1380	0/0:29,0:29:75:0,75,1125	0/0:22,0:22:60:0,60,830	0/0:38,0:38:99:0,102,1391	0/0:44,0:44:99:0,103,1689	0/0:41,0:41:99:0,114,1640	0/0:10,0:10:30:0,30,374	0/0:36,0:36:99:0,99,1413	0/0:32,0:32:84:0,84,1260	0/0:38,0:38:99:0,99,1474	0/0:35,0:35:99:0,99,1326	0/0:12,0:12:36:0,36,399	0/0:31,0:31:78:0,78,1170	0/0:47,0:47:99:0,120,1800	0/0:8,0:8:0:0,0,223	0/0:24,0:24:72:0,72,835	0/0:30,0:30:81:0,81,1215	0/1:31,15:46:99:438,0,911	0/1:4,10:14:99:332,0,109	0/1:24,2:26:1:1,0,775	1/1:0,17:17:51:645,51,0	1/1:0,16:16:48:602,48,0	0/0:38,0:38:99:0,102,1503	0/0:11,0:11:30:0,30,450	0/0:26,0:26:72:0,72,1080	1/1:0,10:10:30:396,30,0	0/0:34,0:34:99:0,99,1328	0/0:43,0:43:99:0,109,1585	0/0:27,0:27:72:0,72,1080	0/0:36,0:36:99:0,99,1485	0/0:12,0:12:33:0,33,495	0/0:21,0:21:60:0,60,740	0/0:44,0:44:99:0,106,1363	1/1:0,24:24:72:939,72,0	0/0:36,0:36:90:0,90,1350	1/1:0,20:20:60:698,60,0	1/1:0,21:21:63:819,63,0	0/0:44,0:44:99:0,102,1505	0/1:11,6:17:99:135,0,272	0/0:30,0:30:84:0,84,1260	0/0:51,0:51:99:0,120,1800	0/0:37,0:37:99:0,99,1485	0/0:38,0:38:99:0,106,1480	0/0:41,0:41:99:0,111,1665	0/0:51,4:55:15:0,15,1691	1/1:0,11:11:33:433,33,0	0/0:47,0:47:99:0,120,1800	0/0:19,0:19:57:0,57,671	0/0:41,0:41:99:0,111,1665	0/0:30,2:32:19:0,19,966	0/0:44,0:44:99:0,103,1457	1/1:0,18:18:54:682,54,0	1/1:0,22:22:66:802,66,0	0/0:43,0:43:99:0,102,1666	0/0:40,0:40:99:0,105,1465	1/1:0,22:22:66:829,66,0	0/0:35,0:35:93:0,93,1395	0/0:49,0:49:99:0,120,1800	0/0:42,0:42:99:0,101,1710	0/0:43,0:43:99:0,111,1800	0/0:30,0:30:90:0,90,1174
Chr3	20255514	.	C	T	90.68	.	AC=1;AF=0.014;AN=74;DP=97;ExcessHet=0.0000;FS=4.590;InbreedingCoeff=0.2754;MLEAC=3;MLEAF=0.041;MQ=60.00;MQRankSum=0.00;QD=2.67;SOR=0.733	GT:AD:DP:GQ:PGT:PID:PL:PS	0/0:1,0:1:3:.:.:0,3,40	0/0:4,0:4:0:.:.:0,0,104	0/0:1,0:1:3:.:.:0,3,42	./.:0,0:0:0:.:.:0,0,0	./.:0,0:0:0:.:.:0,0,0	./.:0,0:0:0:.:.:0,0,0	./.:0,0:0:0:.:.:0,0,0	0/0:1,0:1:3:.:.:0,3,45	0/0:3,0:3:6:.:.:0,6,90	./.:0,0:0:0:.:.:0,0,0	0/0:1,0:1:3:.:.:0,3,45	0/0:3,0:3:6:.:.:0,6,90	0/0:2,0:2:6:.:.:0,6,89	./.:0,0:0:0:.:.:0,0,0	0/0:1,0:1:3:.:.:0,3,45	./.:0,0:0:0:.:.:0,0,0	0/0:1,0:1:3:.:.:0,3,45	0/0:3,0:3:9:.:.:0,9,130	./.:0,0:0:0:.:.:0,0,0	0/0:1,0:1:3:.:.:0,3,45	0/0:1,0:1:3:.:.:0,3,45	./.:0,0:0:0:.:.:0,0,0	0/0:1,0:1:3:.:.:0,3,40	./.:0,0:0:0:.:.:0,0,0	0/0:2,0:2:6:.:.:0,6,90	0/0:1,0:1:3:.:.:0,3,43	0/0:1,0:1:3:.:.:0,3,43	./.:0,0:0:0:.:.:0,0,0	0/0:1,0:1:3:.:.:0,3,38	0|1:29,5:34:96:0|1:20255514_C_T:96,0,968:20255514	./.:0,0:0:0:.:.:0,0,0	./.:0,0:0:0:.:.:0,0,0	./.:3,0:3:0:.:.:0,0,0	./.:0,0:0:0:.:.:0,0,0	./.:0,0:0:0:.:.:0,0,0	./.:0,0:0:0:.:.:0,0,0	./.:0,0:0:0:.:.:0,0,0	0/0:1,0:1:3:.:.:0,3,40	./.:0,0:0:0:.:.:0,0,0	0/0:1,0:1:3:.:.:0,3,41	./.:0,0:0:0:.:.:0,0,0	0/0:1,0:1:3:.:.:0,3,45	./.:0,0:0:0:.:.:0,0,0	0/0:1,0:1:3:.:.:0,3,45	0/0:2,0:2:6:.:.:0,6,84	0/0:2,0:2:6:.:.:0,6,82	./.:0,0:0:0:.:.:0,0,0	./.:0,0:0:0:.:.:0,0,0	./.:0,0:0:0:.:.:0,0,0	./.:0,0:0:0:.:.:0,0,0	./.:0,0:0:0:.:.:0,0,0	./.:0,0:0:0:.:.:0,0,0	0/0:4,0:4:12:.:.:0,12,168	./.:1,0:1:0:.:.:0,0,0	./.:0,0:0:0:.:.:0,0,0	0/0:1,0:1:3:.:.:0,3,45	0/0:4,0:4:12:.:.:0,12,180	./.:0,0:0:0:.:.:0,0,0	./.:0,0:0:0:.:.:0,0,0	./.:0,0:0:0:.:.:0,0,0	0/0:1,0:1:3:.:.:0,3,45	0/0:1,0:1:3:.:.:0,3,45	0/0:1,0:1:3:.:.:0,3,23	./.:0,0:0:0:.:.:0,0,0	0/0:3,0:3:9:.:.:0,9,115	0/0:1,0:1:3:.:.:0,3,45	0/0:2,0:2:6:.:.:0,6,90	./.:0,0:0:0:.:.:0,0,0	0/0:1,0:1:3:.:.:0,3,45	./.:0,0:0:0:.:.:0,0,0	./.:0,0:0:0:.:.:0,0,0	0/0:1,0:1:3:.:.:0,3,45	0/0:2,0:2:6:.:.:0,6,75
Chr3	20255524	.	G	T	7343.77	.	AC=29;AF=0.199;AN=146;BaseQRankSum=0.251;DP=2498;ExcessHet=0.0000;FS=91.663;InbreedingCoeff=0.8280;MLEAC=29;MLEAF=0.199;MQ=60.00;MQRankSum=0.00;QD=26.42;ReadPosRankSum=1.74;SOR=3.220	GT:AD:DP:GQ:PGT:PID:PL:PS	1/1:0,20:20:60:.:.:753,60,0	1/1:0,28:28:84:.:.:1110,84,0	0/0:42,0:42:99:.:.:0,120,1800	0/0:46,0:46:99:.:.:0,120,1800	0/0:44,0:44:99:.:.:0,120,1800	0/0:16,0:16:48:.:.:0,48,587	0/0:41,0:41:99:.:.:0,111,1665	0/0:50,0:50:99:.:.:0,112,1800	0/0:51,0:51:99:.:.:0,120,1800	1/1:0,14:14:42:.:.:529,42,0	0/0:44,0:44:99:.:.:0,120,1800	0/1:39,8:47:99:.:.:167,0,1304	0/0:42,0:42:99:.:.:0,114,1800	0/0:24,0:24:72:.:.:0,72,958	0/0:25,0:25:75:.:.:0,75,925	0/0:37,0:37:99:.:.:0,102,1280	0/0:43,0:43:99:.:.:0,118,1666	0/0:45,0:45:99:.:.:0,120,1800	0/0:12,0:12:36:.:.:0,36,469	0/0:35,0:35:99:.:.:0,102,1317	0/0:33,0:33:99:.:.:0,99,1088	0/0:40,0:40:99:.:.:0,114,1710	0/0:38,0:38:99:.:.:0,111,1507	0/0:19,0:19:57:.:.:0,57,583	0/0:34,0:34:99:.:.:0,99,1263	0/0:43,0:43:99:.:.:0,120,1800	0/0:11,0:11:0:.:.:0,0,337	0/0:34,0:34:99:.:.:0,102,1282	0/0:24,2:26:1:.:.:0,1,801	0|1:29,5:34:96:0|1:20255514_C_T:96,0,941:20255514	0/1:7,6:13:99:.:.:188,0,210	0/0:21,0:21:63:.:.:0,63,812	1/1:0,13:13:39:.:.:489,39,0	1/1:0,9:9:27:.:.:345,27,0	0/0:42,0:42:99:.:.:0,101,1648	0/0:12,0:12:36:.:.:0,36,435	0/0:31,0:31:90:.:.:0,90,1117	1/1:0,6:6:18:.:.:240,18,0	0/0:34,0:34:99:.:.:0,99,1140	0/0:42,0:42:99:.:.:0,117,1755	0/0:33,0:33:99:.:.:0,99,1270	0/0:40,0:40:99:.:.:0,120,1493	0/0:9,0:9:27:.:.:0,27,350	0/0:26,0:26:75:.:.:0,75,958	0/0:45,0:45:99:.:.:0,120,1800	1/1:0,18:18:54:.:.:707,54,0	0/0:31,0:31:90:.:.:0,90,1155	1/1:0,13:13:39:.:.:463,39,0	1/1:0,11:11:33:.:.:416,33,0	0/0:42,0:42:99:.:.:0,114,1710	0/0:14,0:14:8:.:.:0,8,361	0/0:33,0:33:99:.:.:0,99,1103	0/0:52,0:52:99:.:.:0,120,1800	0/0:36,0:36:99:.:.:0,102,1530	0/0:38,0:38:99:.:.:0,114,1509	0/0:43,0:43:99:.:.:0,99,1558	0/0:49,0:49:99:.:.:0,114,1800	1/1:0,8:8:24:.:.:309,24,0	0/0:44,0:44:99:.:.:0,120,1800	0/0:28,0:28:84:.:.:0,84,1068	0/0:42,0:42:99:.:.:0,120,1800	0/0:25,0:25:36:.:.:0,36,922	0/0:41,0:41:99:.:.:0,114,1444	1/1:0,12:12:36:.:.:458,36,0	1/1:0,16:16:48:.:.:612,48,0	0/0:45,0:45:99:.:.:0,116,1774	0/0:48,0:48:99:.:.:0,113,1747	1/1:0,16:16:48:.:.:632,48,0	0/0:37,0:37:99:.:.:0,105,1393	0/0:41,0:41:99:.:.:0,99,1485	0/0:43,0:43:99:.:.:0,101,1619	0/0:44,0:44:99:.:.:0,104,1793	0/0:36,0:36:99:.:.:0,99,1454
Chr3	20255851	.	A	G	1300.91	.	AC=18;AF=1.00;AN=18;DP=42;ExcessHet=0.0000;FS=0.000;InbreedingCoeff=0.3644;MLEAC=87;MLEAF=1.00;MQ=60.00;QD=28.45;SOR=1.127	GT:AD:DP:GQ:PL	./.:1,0:1:0:0,0,0	./.:1,0:1:0:0,0,0	./.:0,0:0:0:0,0,0	./.:1,0:1:0:0,0,0	./.:1,0:1:0:0,0,0	./.:0,0:0:0:0,0,0	./.:0,0:0:0:0,0,0	./.:0,0:0:0:0,0,0	1/1:0,2:2:6:82,6,0	1/1:0,3:3:9:123,9,0	1/1:0,3:3:9:124,9,0	./.:1,0:1:0:0,0,0	./.:1,0:1:0:0,0,0	./.:0,0:0:0:0,0,0	./.:0,0:0:0:0,0,0	./.:0,0:0:0:0,0,0	./.:0,0:0:0:0,0,0	./.:0,0:0:0:0,0,0	./.:0,0:0:0:0,0,0	./.:0,0:0:0:0,0,0	./.:0,0:0:0:0,0,0	./.:0,0:0:0:0,0,0	./.:0,0:0:0:0,0,0	./.:0,0:0:0:0,0,0	./.:1,0:1:0:0,0,0	./.:0,0:0:0:0,0,0	./.:0,0:0:0:0,0,0	./.:0,0:0:0:0,0,0	./.:0,0:0:0:0,0,0	./.:1,0:1:0:0,0,0	./.:0,0:0:0:0,0,0	1/1:0,2:2:6:81,6,0	./.:0,0:0:0:0,0,0	./.:0,0:0:0:0,0,0	./.:1,0:1:0:0,0,0	./.:0,0:0:0:0,0,0	./.:0,0:0:0:0,0,0	./.:1,0:1:0:0,0,0	./.:1,0:1:0:0,0,0	./.:0,0:0:0:0,0,0	./.:0,0:0:0:0,0,0	./.:1,0:1:0:0,0,0	./.:0,0:0:0:0,0,0	./.:0,0:0:0:0,0,0	./.:0,0:0:0:0,0,0	1/1:0,2:2:6:84,6,0	./.:1,0:1:0:0,0,0	./.:0,0:0:0:0,0,0	1/1:0,2:2:6:85,6,0	./.:0,0:0:0:0,0,0	1/1:0,2:2:6:71,6,0	./.:1,0:1:0:0,0,0	1/1:0,2:2:6:85,6,0	./.:0,0:0:0:0,0,0	./.:0,0:0:0:0,0,0	./.:0,0:0:0:0,0,0	1/1:0,2:2:6:84,6,0	./.:0,0:0:0:0,0,0	./.:0,0:0:0:0,0,0	./.:1,0:1:0:0,0,0	./.:0,0:0:0:0,0,0	./.:0,0:0:0:0,0,0	./.:0,0:0:0:0,0,0	./.:1,0:1:0:0,0,0	./.:1,0:1:0:0,0,0	./.:0,0:0:0:0,0,0	./.:0,0:0:0:0,0,0	./.:0,0:0:0:0,0,0	./.:0,0:0:0:0,0,0	./.:0,0:0:0:0,0,0	./.:1,0:1:0:0,0,0	./.:0,0:0:0:0,0,0	./.:0,0:0:0:0,0,0
Chr3	20256007	.	A	G	248.78	.	AC=6;AF=0.125;AN=48;DP=47;ExcessHet=0.0000;FS=0.000;InbreedingCoeff=0.3646;MLEAC=13;MLEAF=0.271;MQ=60.00;QD=29.67;SOR=0.693	GT:AD:DP:GQ:PL	./.:0,0:0:0:0,0,0	1/1:0,2:2:6:84,6,0	./.:0,0:0:0:0,0,0	0/0:5,0:5:9:0,9,135	0/0:2,0:2:6:0,6,77	./.:0,0:0:0:0,0,0	./.:0,0:0:0:0,0,0	./.:0,0:0:0:0,0,0	0/0:1,0:1:3:0,3,34	./.:0,0:0:0:0,0,0	./.:0,0:0:0:0,0,0	./.:0,0:0:0:0,0,0	./.:0,0:0:0:0,0,0	./.:0,0:0:0:0,0,0	./.:0,0:0:0:0,0,0	0/0:2,0:2:6:0,6,49	./.:0,0:0:0:0,0,0	./.:0,0:0:0:0,0,0	./.:0,0:0:0:0,0,0	./.:0,0:0:0:0,0,0	0/0:1,0:1:3:0,3,32	./.:0,0:0:0:0,0,0	./.:0,0:0:0:0,0,0	./.:0,0:0:0:0,0,0	./.:0,0:0:0:0,0,0	./.:0,0:0:0:0,0,0	./.:0,0:0:0:0,0,0	./.:0,0:0:0:0,0,0	./.:0,0:0:0:0,0,0	0/0:1,0:1:3:0,3,37	./.:0,0:0:0:0,0,0	0/0:1,0:1:3:0,3,36	1/1:0,2:2:6:82,6,0	./.:1,0:1:0:0,0,0	./.:0,0:0:0:0,0,0	./.:0,0:0:0:0,0,0	0/0:2,0:2:6:0,6,49	./.:0,0:0:0:0,0,0	0/0:1,0:1:3:0,3,15	0/0:2,0:2:6:0,6,60	./.:0,0:0:0:0,0,0	./.:0,0:0:0:0,0,0	./.:0,0:0:0:0,0,0	0/0:3,0:3:9:0,9,81	0/0:1,0:1:3:0,3,37	./.:0,0:0:0:0,0,0	./.:0,0:0:0:0,0,0	./.:0,0:0:0:0,0,0	./.:1,0:1:0:0,0,0	0/0:1,0:1:3:0,3,37	./.:1,0:1:0:0,0,0	0/0:3,0:3:9:0,9,103	./.:0,0:0:0:0,0,0	0/0:2,0:2:6:0,6,57	./.:0,0:0:0:0,0,0	0/0:1,0:1:3:0,3,35	0/0:1,0:1:3:0,3,23	1/1:0,2:2:6:77,6,0	./.:0,0:0:0:0,0,0	./.:0,0:0:0:0,0,0	./.:0,0:0:0:0,0,0	0/0:1,0:1:3:0,3,18	./.:0,0:0:0:0,0,0	./.:0,0:0:0:0,0,0	./.:0,0:0:0:0,0,0	./.:0,0:0:0:0,0,0	./.:0,0:0:0:0,0,0	./.:0,0:0:0:0,0,0	./.:0,0:0:0:0,0,0	0/0:1,0:1:3:0,3,14	0/0:1,0:1:3:0,3,36	0/0:2,0:2:6:0,6,61	./.:0,0:0:0:0,0,0
Chr3	20256945	.	C	T	17950.9	.	AC=33;AF=0.226;AN=146;BaseQRankSum=-5.140e-01;DP=2565;ExcessHet=0.0000;FS=4.720;InbreedingCoeff=0.7140;MLEAC=33;MLEAF=0.226;MQ=60.00;MQRankSum=0.00;QD=26.79;ReadPosRankSum=-1.130e-01;SOR=1.068	GT:AD:DP:GQ:PL	1/1:0,19:19:57:737,57,0	1/1:0,43:43:99:1735,129,0	0/0:36,0:36:99:0,102,1530	0/0:45,0:45:99:0,99,1800	0/0:35,0:35:99:0,99,1378	0/0:11,0:11:33:0,33,444	0/0:39,0:39:99:0,108,1620	0/0:36,0:36:99:0,99,1415	0/0:50,0:50:99:0,120,1800	1/1:0,34:34:99:1317,102,0	0/0:41,0:41:99:0,105,1691	0/1:24,13:37:99:399,0,765	0/0:41,0:41:99:0,108,1620	0/0:35,0:35:99:0,99,1485	0/0:34,0:34:99:0,99,1332	0/0:36,0:36:99:0,99,1485	0/0:35,0:35:99:0,99,1485	0/0:31,0:31:90:0,90,1174	0/0:12,0:12:36:0,36,423	0/0:33,0:33:93:0,93,1395	0/0:33,0:33:90:0,90,1350	0/0:37,0:37:99:0,104,1483	0/0:38,0:38:99:0,105,1478	0/0:7,0:7:21:0,21,247	0/0:33,0:33:99:0,99,1218	0/0:37,0:37:99:0,105,1575	0/0:15,0:15:3:0,3,395	0/0:18,0:18:54:0,54,647	0/0:29,0:29:49:0,49,977	0/1:20,18:38:99:600,0,541	0/1:5,21:26:99:750,0,119	0/1:22,5:27:99:107,0,728	1/1:0,24:24:72:947,72,0	1/1:0,25:25:75:963,75,0	0/0:41,0:41:99:0,111,1665	0/0:9,0:9:24:0,24,360	0/0:24,0:24:72:0,72,809	1/1:0,20:20:60:804,60,0	0/0:28,0:28:81:0,81,1215	0/0:35,0:35:90:0,90,1301	0/0:37,0:37:99:0,99,1441	0/0:43,0:43:99:0,117,1755	0/0:7,0:7:18:0,18,270	0/0:20,0:20:60:0,60,668	0/0:38,0:38:99:0,102,1530	1/1:0,34:34:99:1376,102,0	0/0:38,0:38:99:0,102,1398	1/1:0,24:24:72:891,72,0	1/1:0,21:21:63:823,63,0	0/0:41,0:41:99:0,114,1710	0/1:12,10:22:99:279,0,325	0/0:17,0:17:51:0,51,559	0/0:51,0:51:99:0,120,1800	0/0:38,0:38:99:0,102,1412	0/0:41,0:41:99:0,104,1689	0/0:33,0:33:96:0,96,1440	0/1:59,11:70:99:222,0,1954	1/1:0,32:32:96:1278,96,0	0/0:42,0:42:99:0,108,1633	0/0:20,0:20:54:0,54,810	0/0:45,0:45:99:0,110,1665	0/1:44,5:49:41:41,0,1476	0/0:38,0:38:99:0,102,1530	1/1:0,28:28:84:1065,84,0	1/1:0,50:50:99:1940,150,0	0/0:42,0:42:99:0,116,1755	0/0:40,0:40:99:0,114,1545	1/1:0,47:47:99:1842,141,0	0/0:34,0:34:99:0,99,1485	0/0:36,0:36:99:0,105,1329	0/0:41,0:41:99:0,105,1575	0/0:33,0:33:99:0,99,1191	0/0:34,0:34:99:0,102,1177
Chr3	20257315	.	C	T	63027.4	.	AC=110;AF=0.753;AN=146;BaseQRankSum=-1.700e+00;DP=2635;ExcessHet=0.0000;FS=0.000;InbreedingCoeff=0.6512;MLEAC=111;MLEAF=0.760;MQ=60.00;MQRankSum=0.00;QD=31.44;ReadPosRankSum=1.60;SOR=0.762	GT:AD:DP:GQ:PL	0/0:26,0:26:75:0,75,1125	0/0:38,0:38:99:0,99,1482	1/1:1,28:29:44:1025,44,0	1/1:1,41:42:83:1510,83,0	1/1:0,39:39:99:1450,116,0	1/1:0,11:11:33:430,33,0	1/1:0,37:37:99:1432,111,0	1/1:0,35:35:99:1348,105,0	1/1:0,58:58:99:2264,175,0	0/0:31,0:31:84:0,84,1260	1/1:0,37:37:99:1364,110,0	0/1:17,18:35:99:591,0,591	1/1:0,33:33:99:1269,99,0	1/1:0,28:28:84:1030,84,0	0/1:1,12:13:1:418,0,1	1/1:0,33:33:99:1299,99,0	1/1:0,32:32:96:1170,96,0	1/1:1,33:34:60:1218,60,0	1/1:0,12:12:36:464,36,0	1/1:0,25:25:75:957,75,0	1/1:0,9:9:27:292,27,0	1/1:0,29:29:87:1113,87,0	1/1:0,36:36:99:1356,108,0	1/1:0,8:8:24:314,24,0	1/1:0,28:28:84:1082,84,0	1/1:0,29:29:87:1106,87,0	0/1:2,7:9:55:246,0,55	1/1:0,26:26:78:975,78,0	0/1:5,25:30:80:799,0,80	0/1:12,19:31:99:611,0,402	0/1:25,6:31:99:139,0,835	0/1:2,24:26:2:771,0,2	0/0:33,0:33:99:0,99,1210	0/0:21,0:21:60:0,60,802	1/1:0,28:28:84:1107,84,0	1/1:0,6:6:18:227,18,0	1/1:0,21:21:63:800,63,0	0/0:20,0:20:60:0,60,799	1/1:0,27:27:80:989,80,0	1/1:0,27:27:81:999,81,0	1/1:1,16:17:10:565,10,0	1/1:0,45:45:99:1743,135,0	1/1:0,4:4:12:155,12,0	1/1:0,14:14:42:544,42,0	1/1:0,20:20:60:768,60,0	0/0:34,0:34:99:0,99,1139	1/1:0,31:31:93:1235,93,0	0/0:19,0:19:54:0,54,810	0/0:36,0:36:99:0,102,1431	1/1:0,33:33:99:1210,99,0	0/1:9,20:29:99:594,0,213	1/1:0,22:22:66:762,66,0	1/1:0,80:80:99:3055,240,0	1/1:0,35:35:99:1348,105,0	1/1:1,26:27:40:944,40,0	1/1:0,34:34:99:1319,102,0	0/1:11,37:48:99:1296,0,230	0/0:38,0:38:99:0,108,1413	1/1:0,44:44:99:1656,132,0	1/1:0,21:21:63:818,63,0	1/1:0,41:41:99:1580,123,0	0/1:5,22:27:99:773,0,121	1/1:0,35:35:99:1299,105,0	0/0:28,0:28:81:0,81,1033	0/0:34,0:34:99:0,99,1374	1/1:0,35:35:99:1358,105,0	1/1:0,34:34:99:1296,102,0	0/0:45,0:45:99:0,120,1800	1/1:0,40:40:99:1427,119,0	1/1:0,39:39:99:1487,117,0	1/1:0,32:32:96:1218,96,0	1/1:0,23:25:69:881,69,0	1/1:0,28:28:84:1067,84,0
Chr3	20257818	.	CAG	C	253.07	.	AC=6;AF=0.143;AN=42;DP=79;ExcessHet=0.0000;FS=0.000;InbreedingCoeff=0.3358;MLEAC=17;MLEAF=0.405;MQ=60.00;QD=28.50;SOR=0.693	GT:AD:DP:GQ:PL	./.:0,0:0:0:0,0,0	./.:0,0:0:0:0,0,0	./.:0,0:0:0:0,0,0	./.:0,0:0:0:0,0,0	0/0:2,0:2:3:0,3,45	./.:0,0:0:0:0,0,0	0/0:7,0:7:6:0,6,90	./.:3,0:3:0:0,0,0	./.:0,0:0:0:0,0,0	0/0:4,0:4:3:0,3,45	./.:0,0:0:0:0,0,0	1/1:0,2:2:6:76,6,0	0/0:2,0:2:3:0,3,45	0/0:4,0:4:3:0,3,45	0/0:3,0:3:3:0,3,45	./.:0,0:0:0:0,0,0	./.:0,0:0:0:0,0,0	./.:0,0:0:0:0,0,0	./.:0,0:0:0:0,0,0	0/0:2,0:2:3:0,3,45	0/0:4,0:4:3:0,3,45	./.:0,0:0:0:0,0,0	./.:0,0:0:0:0,0,0	0/0:2,0:2:3:0,3,45	0/0:1,0:1:3:0,3,40	./.:0,0:0:0:0,0,0	./.:0,0:0:0:0,0,0	0/0:2,0:2:3:0,3,45	./.:2,0:2:0:0,0,0	./.:1,0:1:0:0,0,0	./.:0,0:0:0:0,0,0	./.:2,0:2:0:0,0,0	0/0:3,0:3:3:0,3,45	./.:0,0:0:0:0,0,0	./.:1,0:1:0:0,0,0	./.:0,0:0:0:0,0,0	./.:0,0:0:0:0,0,0	./.:0,0:0:0:0,0,0	./.:0,0:0:0:0,0,0	0/0:3,0:3:3:0,3,45	./.:0,0:0:0:0,0,0	./.:0,0:0:0:0,0,0	./.:0,0:0:0:0,0,0	./.:0,0:0:0:0,0,0	./.:1,0:1:0:0,0,0	./.:1,0:1:0:0,0,0	0/0:2,0:2:3:0,3,45	./.:0,0:0:0:0,0,0	./.:0,0:0:0:0,0,0	./.:0,0:0:0:0,0,0	./.:0,0:0:0:0,0,0	0/0:1,0:1:3:0,3,34	./.:4,0:4:0:0,0,0	./.:0,0:0:0:0,0,0	./.:0,0:0:0:0,0,0	0/0:1,0:1:3:0,3,40	1/1:0,2:2:6:76,6,0	./.:1,0:1:0:0,0,0	./.:1,0:1:0:0,0,0	./.:3,0:3:0:0,0,0	0/0:2,0:2:3:0,3,45	1/1:0,2:2:6:76,6,0	./.:0,0:0:0:0,0,0	./.:0,0:0:0:0,0,0	./.:0,0:0:0:0,0,0	./.:1,0:1:0:0,0,0	./.:0,0:0:0:0,0,0	./.:0,0:0:0:0,0,0	./.:0,0:0:0:0,0,0	./.:0,0:0:0:0,0,0	0/0:1,0:1:3:0,3,43	./.:2,0:2:0:0,0,0	./.:0,0:0:0:0,0,0
Chr3	20259116	.	G	C	137.07	.	AC=2;AF=1.00;AN=2;DP=2;ExcessHet=0.0000;FS=0.000;InbreedingCoeff=0.3369;MLEAC=17;MLEAF=1.00;MQ=60.00;QD=27.99;SOR=2.303	GT:AD:DP:GQ:PL	./.:0,0:0:0:0,0,0	./.:0,0:0:0:0,0,0	./.:0,0:0:0:0,0,0	./.:0,0:0:0:0,0,0	./.:0,0:0:0:0,0,0	./.:0,0:0:0:0,0,0	./.:0,0:0:0:0,0,0	./.:0,0:0:0:0,0,0	./.:0,0:0:0:0,0,0	./.:0,0:0:0:0,0,0	1/1:0,2:2:6:77,6,0	./.:0,0:0:0:0,0,0	./.:0,0:0:0:0,0,0	./.:0,0:0:0:0,0,0	./.:0,0:0:0:0,0,0	./.:0,0:0:0:0,0,0	./.:0,0:0:0:0,0,0	./.:0,0:0:0:0,0,0	./.:0,0:0:0:0,0,0	./.:0,0:0:0:0,0,0	./.:0,0:0:0:0,0,0	./.:0,0:0:0:0,0,0	./.:0,0:0:0:0,0,0	./.:0,0:0:0:0,0,0	./.:0,0:0:0:0,0,0	./.:0,0:0:0:0,0,0	./.:0,0:0:0:0,0,0	./.:0,0:0:0:0,0,0	./.:0,0:0:0:0,0,0	./.:0,0:0:0:0,0,0	./.:0,0:0:0:0,0,0	./.:0,0:0:0:0,0,0	./.:0,0:0:0:0,0,0	./.:0,0:0:0:0,0,0	./.:0,0:0:0:0,0,0	./.:0,0:0:0:0,0,0	./.:0,0:0:0:0,0,0	./.:0,0:0:0:0,0,0	./.:0,0:0:0:0,0,0	./.:0,0:0:0:0,0,0	./.:0,0:0:0:0,0,0	./.:0,0:0:0:0,0,0	./.:0,0:0:0:0,0,0	./.:0,0:0:0:0,0,0	./.:0,0:0:0:0,0,0	./.:0,0:0:0:0,0,0	./.:0,0:0:0:0,0,0	./.:0,0:0:0:0,0,0	./.:0,0:0:0:0,0,0	./.:0,0:0:0:0,0,0	./.:0,0:0:0:0,0,0	./.:0,0:0:0:0,0,0	./.:0,0:0:0:0,0,0	./.:0,0:0:0:0,0,0	./.:0,0:0:0:0,0,0	./.:0,0:0:0:0,0,0	./.:0,0:0:0:0,0,0	./.:0,0:0:0:0,0,0	./.:0,0:0:0:0,0,0	./.:0,0:0:0:0,0,0	./.:0,0:0:0:0,0,0	./.:0,0:0:0:0,0,0	./.:0,0:0:0:0,0,0	./.:0,0:0:0:0,0,0	./.:0,0:0:0:0,0,0	./.:0,0:0:0:0,0,0	./.:0,0:0:0:0,0,0	./.:0,0:0:0:0,0,0	./.:0,0:0:0:0,0,0	./.:0,0:0:0:0,0,0	./.:0,0:0:0:0,0,0	./.:0,0:0:0:0,0,0	./.:0,0:0:0:0,0,0
Chr3	20259258	.	T	C	265.78	.	AC=3;AF=0.136;AN=22;BaseQRankSum=0.674;DP=26;ExcessHet=0.0000;FS=4.771;InbreedingCoeff=0.3403;MLEAC=16;MLEAF=0.727;MQ=60.00;MQRankSum=0.00;QD=29.53;ReadPosRankSum=0.524;SOR=3.126	GT:AD:DP:GQ:PL	0/0:2,0:2:6:0,6,49	0/0:3,0:3:9:0,9,70	./.:0,0:0:0:0,0,0	./.:0,0:0:0:0,0,0	./.:0,0:0:0:0,0,0	./.:0,0:0:0:0,0,0	./.:0,0:0:0:0,0,0	./.:0,0:0:0:0,0,0	./.:0,0:0:0:0,0,0	./.:0,0:0:0:0,0,0	0/0:3,0:3:9:0,9,84	./.:0,0:0:0:0,0,0	./.:0,0:0:0:0,0,0	./.:0,0:0:0:0,0,0	./.:0,0:0:0:0,0,0	./.:0,0:0:0:0,0,0	./.:0,0:0:0:0,0,0	./.:0,0:0:0:0,0,0	./.:0,0:0:0:0,0,0	./.:0,0:0:0:0,0,0	./.:0,0:0:0:0,0,0	./.:0,0:0:0:0,0,0	./.:0,0:0:0:0,0,0	./.:0,0:0:0:0,0,0	./.:0,0:0:0:0,0,0	./.:0,0:0:0:0,0,0	./.:0,0:0:0:0,0,0	./.:0,0:0:0:0,0,0	./.:0,0:0:0:0,0,0	./.:0,0:0:0:0,0,0	./.:0,0:0:0:0,0,0	./.:0,0:0:0:0,0,0	./.:0,0:0:0:0,0,0	./.:0,0:0:0:0,0,0	./.:0,0:0:0:0,0,0	./.:0,0:0:0:0,0,0	0/1:3,2:5:66:66,0,76	./.:0,0:0:0:0,0,0	./.:0,0:0:0:0,0,0	0/0:1,0:1:3:0,3,20	0/0:2,0:2:6:0,6,59	./.:0,0:0:0:0,0,0	./.:0,0:0:0:0,0,0	0/0:2,0:2:6:0,6,35	./.:0,0:0:0:0,0,0	./.:0,0:0:0:0,0,0	./.:0,0:0:0:0,0,0	0/0:1,0:1:3:0,3,20	./.:0,0:0:0:0,0,0	1/1:0,4:4:12:160,12,0	./.:0,0:0:0:0,0,0	0/0:1,0:1:3:0,3,22	./.:0,0:0:0:0,0,0	./.:0,0:0:0:0,0,0	./.:0,0:0:0:0,0,0	./.:0,0:0:0:0,0,0	./.:0,0:0:0:0,0,0	./.:0,0:0:0:0,0,0	./.:0,0:0:0:0,0,0	./.:0,0:0:0:0,0,0	./.:0,0:0:0:0,0,0	./.:0,0:0:0:0,0,0	./.:0,0:0:0:0,0,0	0/0:2,0:2:0:0,0,3	./.:0,0:0:0:0,0,0	./.:0,0:0:0:0,0,0	./.:0,0:0:0:0,0,0	./.:0,0:0:0:0,0,0	./.:0,0:0:0:0,0,0	./.:0,0:0:0:0,0,0	./.:0,0:0:0:0,0,0	./.:0,0:0:0:0,0,0	./.:0,0:0:0:0,0,0
Chr3	20259531	.	C	A	169.9	.	AC=3;AF=0.079;AN=38;BaseQRankSum=-4.310e-01;DP=43;ExcessHet=0.0000;FS=0.000;InbreedingCoeff=0.3073;MLEAC=11;MLEAF=0.289;MQ=60.00;MQRankSum=0.00;QD=33.98;ReadPosRankSum=-9.670e-01;SOR=1.981	GT:AD:DP:GQ:PL	1/1:0,2:2:6:81,6,0	./.:0,0:0:0:0,0,0	./.:0,0:0:0:0,0,0	./.:0,0:0:0:0,0,0	0/0:1,0:1:3:0,3,32	./.:0,0:0:0:0,0,0	./.:0,0:0:0:0,0,0	./.:0,0:0:0:0,0,0	./.:0,0:0:0:0,0,0	./.:0,0:0:0:0,0,0	0/0:4,0:4:0:0,0,49	./.:2,0:2:0:0,0,1	0/0:2,0:2:6:0,6,58	./.:0,0:0:0:0,0,0	./.:0,0:0:0:0,0,0	0/0:1,0:1:3:0,3,35	./.:0,0:0:0:0,0,0	./.:0,0:0:0:0,0,0	./.:0,0:0:0:0,0,0	./.:0,0:0:0:0,0,0	./.:0,0:0:0:0,0,0	./.:0,0:0:0:0,0,0	0/0:1,0:1:3:0,3,33	0/0:1,0:1:3:0,3,24	0/0:1,0:1:3:0,3,33	0/0:1,0:1:3:0,3,19	./.:0,0:0:0:0,0,0	./.:0,0:0:0:0,0,0	./.:0,0:0:0:0,0,0	0/0:1,0:1:3:0,3,36	./.:0,0:0:0:0,0,0	./.:0,0:0:0:0,0,0	./.:2,0:2:0:0,0,0	./.:0,0:0:0:0,0,0	./.:0,0:0:0:0,0,0	./.:1,0:1:0:0,0,0	./.:2,0:2:0:0,0,0	./.:0,0:0:0:0,0,0	./.:1,0:1:0:0,0,0	./.:0,0:0:0:0,0,0	0/0:3,0:3:9:0,9,94	./.:0,0:0:0:0,0,0	0/0:1,0:1:3:0,3,36	0/0:4,0:4:0:0,0,84	./.:0,0:0:0:0,0,0	./.:0,0:0:0:0,0,0	./.:0,0:0:0:0,0,0	0/0:1,0:1:3:0,3,20	./.:0,0:0:0:0,0,0	0/0:2,0:2:6:0,6,63	./.:0,0:0:0:0,0,0	./.:0,0:0:0:0,0,0	0/0:1,0:1:3:0,3,35	0/0:1,0:1:3:0,3,31	0/1:1,2:3:31:70,0,31	./.:0,0:0:0:0,0,0	./.:0,0:0:0:0,0,0	./.:0,0:0:0:0,0,0	0/0:1,0:1:3:0,3,32	./.:0,0:0:0:0,0,0	./.:0,0:0:0:0,0,0	./.:0,0:0:0:0,0,0	./.:0,0:0:0:0,0,0	./.:0,0:0:0:0,0,0	./.:0,0:0:0:0,0,0	./.:0,0:0:0:0,0,0	./.:0,0:0:0:0,0,0	./.:1,0:1:0:0,0,0	./.:0,0:0:0:0,0,0	./.:0,0:0:0:0,0,0	./.:0,0:0:0:0,0,0	./.:0,0:0:0:0,0,0	./.:0,0:0:0:0,0,0
Chr3	20259632	.	C	A	398.87	.	AC=6;AF=0.333;AN=18;BaseQRankSum=-9.670e-01;DP=18;ExcessHet=0.0197;FS=11.761;InbreedingCoeff=0.3038;MLEAC=32;MLEAF=1.00;MQ=60.00;MQRankSum=0.00;QD=29.60;ReadPosRankSum=-9.670e-01;SOR=4.396	GT:AD:DP:GQ:PL	0/0:1,0:1:3:0,3,38	./.:0,0:0:0:0,0,0	./.:0,0:0:0:0,0,0	./.:0,0:0:0:0,0,0	./.:0,0:0:0:0,0,0	./.:0,0:0:0:0,0,0	./.:0,0:0:0:0,0,0	./.:0,0:0:0:0,0,0	./.:0,0:0:0:0,0,0	./.:0,0:0:0:0,0,0	./.:0,0:0:0:0,0,0	./.:0,0:0:0:0,0,0	./.:1,0:1:0:0,0,0	./.:0,0:0:0:0,0,0	./.:0,0:0:0:0,0,0	./.:0,0:0:0:0,0,0	./.:0,0:0:0:0,0,0	./.:0,0:0:0:0,0,0	./.:0,0:0:0:0,0,0	./.:0,0:0:0:0,0,0	./.:0,0:0:0:0,0,0	./.:1,0:1:0:0,0,0	./.:0,0:0:0:0,0,0	./.:0,0:0:0:0,0,0	./.:1,0:1:0:0,0,0	./.:0,0:0:0:0,0,0	./.:0,0:0:0:0,0,0	./.:0,0:0:0:0,0,0	./.:0,0:0:0:0,0,0	./.:0,0:0:0:0,0,0	./.:0,0:0:0:0,0,0	./.:0,0:0:0:0,0,0	./.:0,0:0:0:0,0,0	./.:0,0:0:0:0,0,0	./.:0,0:0:0:0,0,0	0/0:1,0:1:3:0,3,37	0/0:1,0:1:3:0,3,37	./.:0,0:0:0:0,0,0	./.:0,0:0:0:0,0,0	1/1:0,2:2:6:74,6,0	0/1:1,2:3:31:67,0,31	./.:0,0:0:0:0,0,0	./.:0,0:0:0:0,0,0	0/1:1,2:3:32:68,0,32	./.:0,0:0:0:0,0,0	./.:0,0:0:0:0,0,0	./.:0,0:0:0:0,0,0	./.:0,0:0:0:0,0,0	./.:0,0:0:0:0,0,0	1/1:0,2:2:6:75,6,0	./.:0,0:0:0:0,0,0	./.:0,0:0:0:0,0,0	./.:0,0:0:0:0,0,0	./.:0,0:0:0:0,0,0	0/0:1,0:1:3:0,3,37	./.:0,0:0:0:0,0,0	./.:0,0:0:0:0,0,0	./.:0,0:0:0:0,0,0	./.:0,0:0:0:0,0,0	./.:0,0:0:0:0,0,0	./.:0,0:0:0:0,0,0	./.:0,0:0:0:0,0,0	./.:0,0:0:0:0,0,0	./.:0,0:0:0:0,0,0	./.:0,0:0:0:0,0,0	./.:0,0:0:0:0,0,0	./.:0,0:0:0:0,0,0	0/0:1,0:1:3:0,3,18	./.:0,0:0:0:0,0,0	./.:0,0:0:0:0,0,0	./.:0,0:0:0:0,0,0	./.:0,0:0:0:0,0,0	./.:0,0:0:0:0,0,0
Chr3	20259728	.	C	T	529.12	.	AC=8;AF=0.667;AN=12;DP=14;ExcessHet=0.0000;FS=0.000;InbreedingCoeff=0.3476;MLEAC=46;MLEAF=1.00;MQ=60.00;QD=29.79;SOR=4.407	GT:AD:DP:GQ:PGT:PID:PL:PS	./.:0,0:0:0:.:.:0,0,0	./.:0,0:0:0:.:.:0,0,0	./.:0,0:0:0:.:.:0,0,0	./.:0,0:0:0:.:.:0,0,0	./.:0,0:0:0:.:.:0,0,0	./.:0,0:0:0:.:.:0,0,0	./.:0,0:0:0:.:.:0,0,0	./.:0,0:0:0:.:.:0,0,0	./.:1,0:1:0:.:.:0,0,0	./.:0,0:0:0:.:.:0,0,0	1|1:0,2:2:6:1|1:20259728_C_T:90,6,0:20259728	./.:0,0:0:0:.:.:0,0,0	1|1:0,2:2:6:1|1:20259728_C_T:90,6,0:20259728	./.:0,0:0:0:.:.:0,0,0	./.:0,0:0:0:.:.:0,0,0	./.:0,0:0:0:.:.:0,0,0	./.:0,0:0:0:.:.:0,0,0	./.:0,0:0:0:.:.:0,0,0	./.:0,0:0:0:.:.:0,0,0	./.:0,0:0:0:.:.:0,0,0	./.:0,0:0:0:.:.:0,0,0	./.:0,0:0:0:.:.:0,0,0	./.:0,0:0:0:.:.:0,0,0	./.:0,0:0:0:.:.:0,0,0	./.:0,0:0:0:.:.:0,0,0	./.:0,0:0:0:.:.:0,0,0	./.:0,0:0:0:.:.:0,0,0	./.:0,0:0:0:.:.:0,0,0	./.:1,0:1:0:.:.:0,0,0	./.:0,0:0:0:.:.:0,0,0	./.:0,0:0:0:.:.:0,0,0	./.:0,0:0:0:.:.:0,0,0	./.:0,0:0:0:.:.:0,0,0	./.:0,0:0:0:.:.:0,0,0	./.:0,0:0:0:.:.:0,0,0	0/0:1,0:1:3:.:.:0,3,37	./.:0,0:0:0:.:.:0,0,0	./.:0,0:0:0:.:.:0,0,0	./.:0,0:0:0:.:.:0,0,0	./.:0,0:0:0:.:.:0,0,0	./.:0,0:0:0:.:.:0,0,0	./.:0,0:0:0:.:.:0,0,0	./.:0,0:0:0:.:.:0,0,0	1|1:0,2:2:6:1|1:20259728_C_T:79,6,0:20259728	./.:0,0:0:0:.:.:0,0,0	./.:0,0:0:0:.:.:0,0,0	./.:0,0:0:0:.:.:0,0,0	./.:0,0:0:0:.:.:0,0,0	./.:0,0:0:0:.:.:0,0,0	1|1:0,2:2:6:1|1:20259728_C_T:79,6,0:20259728	./.:0,0:0:0:.:.:0,0,0	./.:0,0:0:0:.:.:0,0,0	./.:0,0:0:0:.:.:0,0,0	./.:1,0:1:0:.:.:0,0,0	./.:1,0:1:0:.:.:0,0,0	./.:0,0:0:0:.:.:0,0,0	./.:0,0:0:0:.:.:0,0,0	./.:0,0:0:0:.:.:0,0,0	./.:0,0:0:0:.:.:0,0,0	./.:0,0:0:0:.:.:0,0,0	./.:0,0:0:0:.:.:0,0,0	./.:0,0:0:0:.:.:0,0,0	./.:0,0:0:0:.:.:0,0,0	0/0:1,0:1:3:.:.:0,3,14	./.:0,0:0:0:.:.:0,0,0	./.:0,0:0:0:.:.:0,0,0	./.:0,0:0:0:.:.:0,0,0	./.:0,0:0:0:.:.:0,0,0	./.:0,0:0:0:.:.:0,0,0	./.:0,0:0:0:.:.:0,0,0	./.:0,0:0:0:.:.:0,0,0	./.:0,0:0:0:.:.:0,0,0	./.:0,0:0:0:.:.:0,0,0
Chr3	20259745	.	GT	G	572.24	.	AC=8;AF=0.667;AN=12;DP=22;ExcessHet=0.0000;FS=0.000;InbreedingCoeff=0.3500;MLEAC=48;MLEAF=1.00;MQ=60.00;QD=35.79;SOR=4.615	GT:AD:DP:GQ:PGT:PID:PL:PS	./.:0,0:0:0:.:.:0,0,0	./.:0,0:0:0:.:.:0,0,0	./.:1,0:1:0:.:.:0,0,0	./.:0,0:0:0:.:.:0,0,0	./.:0,0:0:0:.:.:0,0,0	./.:1,0:1:0:.:.:0,0,0	./.:0,0:0:0:.:.:0,0,0	./.:0,0:0:0:.:.:0,0,0	./.:1,0:1:0:.:.:0,0,0	./.:0,0:0:0:.:.:0,0,0	1|1:0,3:3:9:1|1:20259728_C_T:124,9,0:20259728	./.:0,0:0:0:.:.:0,0,0	1|1:0,2:2:6:1|1:20259728_C_T:90,6,0:20259728	./.:0,0:0:0:.:.:0,0,0	./.:0,0:0:0:.:.:0,0,0	./.:0,0:0:0:.:.:0,0,0	./.:0,0:0:0:.:.:0,0,0	./.:0,0:0:0:.:.:0,0,0	./.:0,0:0:0:.:.:0,0,0	./.:0,0:0:0:.:.:0,0,0	./.:0,0:0:0:.:.:0,0,0	./.:0,0:0:0:.:.:0,0,0	./.:0,0:0:0:.:.:0,0,0	./.:0,0:0:0:.:.:0,0,0	./.:0,0:0:0:.:.:0,0,0	./.:0,0:0:0:.:.:0,0,0	./.:0,0:0:0:.:.:0,0,0	./.:0,0:0:0:.:.:0,0,0	./.:1,0:1:0:.:.:0,0,0	./.:0,0:0:0:.:.:0,0,0	./.:0,0:0:0:.:.:0,0,0	./.:0,0:0:0:.:.:0,0,0	./.:0,0:0:0:.:.:0,0,0	./.:0,0:0:0:.:.:0,0,0	./.:0,0:0:0:.:.:0,0,0	0/0:1,0:1:3:.:.:0,3,37	./.:1,0:1:0:.:.:0,0,0	./.:0,0:0:0:.:.:0,0,0	./.:0,0:0:0:.:.:0,0,0	./.:1,0:1:0:.:.:0,0,0	./.:0,0:0:0:.:.:0,0,0	./.:0,0:0:0:.:.:0,0,0	./.:0,0:0:0:.:.:0,0,0	1|1:0,2:2:6:1|1:20259728_C_T:79,6,0:20259728	./.:1,0:1:0:.:.:0,0,0	./.:0,0:0:0:.:.:0,0,0	./.:0,0:0:0:.:.:0,0,0	./.:0,0:0:0:.:.:0,0,0	./.:0,0:0:0:.:.:0,0,0	1|1:0,2:2:6:1|1:20259728_C_T:79,6,0:20259728	./.:0,0:0:0:.:.:0,0,0	./.:0,0:0:0:.:.:0,0,0	./.:0,0:0:0:.:.:0,0,0	./.:1,0:1:0:.:.:0,0,0	./.:1,0:1:0:.:.:0,0,0	./.:0,0:0:0:.:.:0,0,0	./.:0,0:0:0:.:.:0,0,0	./.:0,0:0:0:.:.:0,0,0	./.:1,0:1:0:.:.:0,0,0	./.:0,0:0:0:.:.:0,0,0	./.:0,0:0:0:.:.:0,0,0	./.:0,0:0:0:.:.:0,0,0	./.:0,0:0:0:.:.:0,0,0	0/0:1,0:1:3:.:.:0,3,14	./.:0,0:0:0:.:.:0,0,0	./.:0,0:0:0:.:.:0,0,0	./.:0,0:0:0:.:.:0,0,0	./.:0,0:0:0:.:.:0,0,0	./.:0,0:0:0:.:.:0,0,0	./.:1,0:1:0:.:.:0,0,0	./.:0,0:0:0:.:.:0,0,0	./.:0,0:0:0:.:.:0,0,0	./.:0,0:0:0:.:.:0,0,0
Chr3	20259795	.	C	T	863.06	.	AC=14;AF=0.700;AN=20;DP=31;ExcessHet=0.0000;FS=0.000;InbreedingCoeff=0.3572;MLEAC=65;MLEAF=1.00;MQ=60.00;QD=31.50;SOR=5.421	GT:AD:DP:GQ:PL	./.:0,0:0:0:0,0,0	./.:0,0:0:0:0,0,0	./.:1,0:1:0:0,0,0	./.:0,0:0:0:0,0,0	./.:0,0:0:0:0,0,0	./.:1,0:1:0:0,0,0	./.:0,0:0:0:0,0,0	./.:0,0:0:0:0,0,0	./.:0,0:0:0:0,0,0	./.:0,0:0:0:0,0,0	1/1:0,2:2:6:81,6,0	./.:0,0:0:0:0,0,0	./.:0,0:0:0:0,0,0	./.:0,0:0:0:0,0,0	./.:0,0:0:0:0,0,0	./.:0,0:0:0:0,0,0	./.:0,0:0:0:0,0,0	./.:0,0:0:0:0,0,0	./.:0,0:0:0:0,0,0	./.:0,0:0:0:0,0,0	./.:0,0:0:0:0,0,0	./.:0,0:0:0:0,0,0	./.:0,0:0:0:0,0,0	./.:0,0:0:0:0,0,0	./.:1,0:1:0:0,0,0	./.:0,0:0:0:0,0,0	./.:0,0:0:0:0,0,0	./.:1,0:1:0:0,0,0	./.:0,0:0:0:0,0,0	./.:0,0:0:0:0,0,0	./.:0,0:0:0:0,0,0	./.:0,0:0:0:0,0,0	0/0:1,0:1:3:0,3,32	./.:0,0:0:0:0,0,0	1/1:0,2:2:6:83,6,0	./.:0,0:0:0:0,0,0	1/1:0,2:2:6:82,6,0	./.:0,0:0:0:0,0,0	./.:0,0:0:0:0,0,0	1/1:0,2:2:6:78,6,0	./.:0,0:0:0:0,0,0	./.:0,0:0:0:0,0,0	./.:0,0:0:0:0,0,0	1/1:0,2:2:6:83,6,0	./.:1,0:1:0:0,0,0	./.:0,0:0:0:0,0,0	./.:0,0:0:0:0,0,0	./.:0,0:0:0:0,0,0	./.:0,0:0:0:0,0,0	./.:1,0:1:0:0,0,0	./.:0,0:0:0:0,0,0	./.:0,0:0:0:0,0,0	./.:0,0:0:0:0,0,0	./.:1,0:1:0:0,0,0	0/0:1,0:1:3:0,3,37	./.:0,0:0:0:0,0,0	0/0:1,0:1:3:0,3,37	./.:0,0:0:0:0,0,0	1/1:0,2:2:6:81,6,0	./.:0,0:0:0:0,0,0	./.:0,0:0:0:0,0,0	./.:0,0:0:0:0,0,0	./.:0,0:0:0:0,0,0	./.:0,0:0:0:0,0,0	./.:0,0:0:0:0,0,0	./.:0,0:0:0:0,0,0	./.:0,0:0:0:0,0,0	./.:0,0:0:0:0,0,0	./.:0,0:0:0:0,0,0	1/1:0,2:2:6:80,6,0	./.:0,0:0:0:0,0,0	./.:0,0:0:0:0,0,0	./.:0,0:0:0:0,0,0
Chr3	20259973	.	C	T	92.76	.	AC=2;AF=0.091;AN=22;DP=23;ExcessHet=0.0000;FS=0.000;InbreedingCoeff=0.3508;MLEAC=8;MLEAF=0.364;MQ=60.00;QD=30.25;SOR=2.303	GT:AD:DP:GQ:PL	./.:0,0:0:0:0,0,0	./.:0,0:0:0:0,0,0	./.:0,0:0:0:0,0,0	./.:0,0:0:0:0,0,0	./.:2,0:2:0:0,0,1	./.:0,0:0:0:0,0,0	./.:0,0:0:0:0,0,0	./.:0,0:0:0:0,0,0	./.:0,0:0:0:0,0,0	./.:0,0:0:0:0,0,0	./.:0,0:0:0:0,0,0	./.:0,0:0:0:0,0,0	0/0:2,0:2:6:0,6,72	./.:0,0:0:0:0,0,0	./.:0,0:0:0:0,0,0	./.:0,0:0:0:0,0,0	./.:0,0:0:0:0,0,0	./.:0,0:0:0:0,0,0	./.:0,0:0:0:0,0,0	./.:0,0:0:0:0,0,0	./.:0,0:0:0:0,0,0	./.:0,0:0:0:0,0,0	./.:0,0:0:0:0,0,0	./.:0,0:0:0:0,0,0	./.:0,0:0:0:0,0,0	./.:0,0:0:0:0,0,0	./.:0,0:0:0:0,0,0	./.:0,0:0:0:0,0,0	./.:0,0:0:0:0,0,0	./.:0,0:0:0:0,0,0	./.:0,0:0:0:0,0,0	./.:0,0:0:0:0,0,0	0/0:7,0:7:21:0,21,243	./.:0,0:0:0:0,0,0	./.:0,0:0:0:0,0,0	./.:0,0:0:0:0,0,0	0/0:1,0:1:3:0,3,36	./.:0,0:0:0:0,0,0	./.:0,0:0:0:0,0,0	./.:0,0:0:0:0,0,0	./.:0,0:0:0:0,0,0	1/1:0,2:2:6:80,6,0	./.:0,0:0:0:0,0,0	0/0:2,0:2:6:0,6,79	./.:0,0:0:0:0,0,0	./.:0,0:0:0:0,0,0	./.:0,0:0:0:0,0,0	0/0:2,0:2:6:0,6,49	./.:0,0:0:0:0,0,0	0/0:1,0:1:3:0,3,16	./.:0,0:0:0:0,0,0	./.:0,0:0:0:0,0,0	0/0:1,0:1:3:0,3,34	./.:0,0:0:0:0,0,0	0/0:1,0:1:3:0,3,38	./.:0,0:0:0:0,0,0	./.:0,0:0:0:0,0,0	./.:0,0:0:0:0,0,0	./.:0,0:0:0:0,0,0	0/0:1,0:1:3:0,3,31	./.:0,0:0:0:0,0,0	./.:0,0:0:0:0,0,0	./.:0,0:0:0:0,0,0	0/0:1,0:1:3:0,3,31	./.:0,0:0:0:0,0,0	./.:0,0:0:0:0,0,0	./.:0,0:0:0:0,0,0	./.:0,0:0:0:0,0,0	./.:0,0:0:0:0,0,0	./.:0,0:0:0:0,0,0	./.:0,0:0:0:0,0,0	./.:0,0:0:0:0,0,0	./.:0,0:0:0:0,0,0
Chr3	20260053	.	G	A	1351.89	.	AC=19;AF=0.238;AN=80;BaseQRankSum=-9.670e-01;DP=159;ExcessHet=0.0029;FS=13.667;InbreedingCoeff=0.2334;MLEAC=39;MLEAF=0.488;MQ=60.00;MQRankSum=0.00;QD=23.31;ReadPosRankSum=-3.440e-01;SOR=2.925	GT:AD:DP:GQ:PL	0/0:6,0:6:18:0,18,182	0/0:3,0:3:9:0,9,101	./.:0,0:0:0:0,0,0	0/1:1,2:3:32:66,0,32	1/1:0,2:2:6:78,6,0	./.:0,0:0:0:0,0,0	0/0:1,0:1:3:0,3,32	./.:0,0:0:0:0,0,0	./.:1,0:1:0:0,0,0	./.:0,0:0:0:0,0,0	0/1:6,7:13:99:221,0,208	0/0:3,0:3:9:0,9,101	0/0:5,0:5:0:0,0,131	./.:0,0:0:0:0,0,0	./.:0,0:0:0:0,0,0	0/0:1,0:1:3:0,3,38	./.:0,0:0:0:0,0,0	./.:0,0:0:0:0,0,0	./.:0,0:0:0:0,0,0	./.:0,0:0:0:0,0,0	./.:1,0:1:0:0,0,0	./.:1,0:1:0:0,0,0	0/0:3,0:3:0:0,0,45	./.:1,0:1:0:0,0,0	1/1:0,3:3:9:111,9,0	0/0:1,0:1:3:0,3,18	./.:0,0:0:0:0,0,0	./.:0,0:0:0:0,0,0	0/0:2,0:2:0:0,0,5	./.:0,0:0:0:0,0,0	0/0:2,0:2:6:0,6,43	./.:0,0:0:0:0,0,0	0/0:11,0:11:33:0,33,368	0/0:1,0:1:3:0,3,37	./.:0,0:0:0:0,0,0	0/0:1,0:1:3:0,3,24	0/0:7,0:7:0:0,0,177	./.:0,0:0:0:0,0,0	0/0:4,0:4:12:0,12,120	1/1:0,2:2:6:74,6,0	0/1:3,2:5:59:59,0,106	0/1:1,2:3:34:66,0,34	./.:0,0:0:0:0,0,0	0/1:5,3:8:87:87,0,152	0/0:2,0:2:0:0,0,6	0/0:2,0:2:6:0,6,59	./.:1,0:1:0:0,0,0	0/0:3,0:3:9:0,9,82	./.:0,0:0:0:0,0,0	0/1:3,5:8:99:159,0,99	./.:0,0:0:0:0,0,0	0/0:5,0:5:0:0,0,88	0/0:4,0:4:0:0,0,52	./.:1,0:1:0:0,0,0	0/0:3,0:3:0:0,0,43	0/0:1,0:1:3:0,3,22	./.:0,0:0:0:0,0,0	0/0:2,0:2:6:0,6,74	0/1:1,2:3:32:67,0,32	0/0:1,0:1:3:0,3,38	./.:0,0:0:0:0,0,0	./.:1,0:1:0:0,0,0	0/0:2,0:2:0:0,0,4	0/0:2,0:2:6:0,6,74	./.:0,0:0:0:0,0,0	1/1:0,2:2:6:74,6,0	./.:0,0:0:0:0,0,0	0/0:1,0:1:3:0,3,37	./.:1,0:1:0:0,0,0	./.:0,0:0:0:0,0,0	./.:0,0:0:0:0,0,0	1/1:0,3:3:9:112,9,0	1/1:0,3:3:9:111,9,0
Chr3	20260088	.	CCT	C	2044.28	.	AC=15;AF=0.142;AN=106;BaseQRankSum=-6.000e-02;DP=205;ExcessHet=0.0227;FS=0.000;InbreedingCoeff=0.1927;MLEAC=22;MLEAF=0.208;MQ=60.00;MQRankSum=0.00;QD=23.77;ReadPosRankSum=0.464;SOR=0.657	GT:AD:DP:GQ:PL	0/1:1,7:8:20:287,0,20	0/0:3,0:3:3:0,3,45	0/0:1,0:1:3:0,3,38	0/0:1,0:1:3:0,3,36	0/0:5,0:5:12:0,12,180	./.:0,0:0:0:0,0,0	0/0:1,0:1:3:0,3,32	./.:0,0:0:0:0,0,0	0/0:1,0:1:3:0,3,38	./.:0,0:0:0:0,0,0	0/1:11,8:19:99:299,0,430	0/0:3,0:3:6:0,6,90	0/0:7,0:7:21:0,21,280	./.:0,0:0:0:0,0,0	./.:0,0:0:0:0,0,0	0/0:3,0:3:9:0,9,98	./.:0,0:0:0:0,0,0	./.:0,0:0:0:0,0,0	./.:0,0:0:0:0,0,0	./.:0,0:0:0:0,0,0	0/0:2,0:2:6:0,6,57	0/0:1,0:1:3:0,3,38	0/0:2,0:2:6:0,6,78	0/0:1,0:1:3:0,3,38	0/0:3,0:3:9:0,9,105	./.:0,0:0:0:0,0,0	./.:0,0:0:0:0,0,0	./.:0,0:0:0:0,0,0	0/0:2,0:2:3:0,3,45	./.:0,0:0:0:0,0,0	0/0:2,0:2:6:0,6,43	./.:0,0:0:0:0,0,0	0/1:2,11:13:50:450,0,50	1/1:0,2:2:6:89,6,0	./.:0,0:0:0:0,0,0	0/0:3,0:3:6:0,6,90	0/1:4,5:9:99:195,0,150	./.:0,0:0:0:0,0,0	1/1:0,4:4:12:178,12,0	0/0:6,0:6:15:0,15,225	0/1:5,3:8:99:109,0,197	0/0:5,0:5:9:0,9,135	0/0:2,0:2:6:0,6,75	0/1:6,4:10:99:148,0,236	0/0:3,0:3:6:0,6,90	0/0:2,0:2:6:0,6,59	0/0:1,0:1:3:0,3,39	0/0:3,0:3:9:0,9,82	./.:0,0:0:0:0,0,0	0/0:15,0:15:45:0,45,553	./.:0,0:0:0:0,0,0	0/1:2,2:4:77:77,0,77	0/1:1,2:3:35:80,0,35	0/0:3,0:3:9:0,9,109	0/1:2,2:4:77:77,0,77	0/0:1,0:1:3:0,3,22	0/0:1,0:1:3:0,3,20	0/0:2,0:2:6:0,6,74	0/0:5,0:5:6:0,6,90	0/0:2,0:2:3:0,3,45	0/0:3,0:3:9:0,9,105	0/0:1,0:1:3:0,3,37	0/0:2,0:2:6:0,6,72	0/0:2,0:2:6:0,6,72	./.:0,0:0:0:0,0,0	0/0:4,0:4:12:0,12,99	0/0:2,0:2:6:0,6,73	1/1:0,2:2:6:89,6,0	0/0:2,0:2:6:0,6,43	0/0:2,0:2:6:0,6,58	./.:0,0:0:0:0,0,0	0/0:4,0:4:12:0,12,151	0/0:3,0:3:9:0,9,100
Chr3	20260123	.	G	A	269.82	.	AC=5;AF=0.052;AN=96;BaseQRankSum=0.431;DP=185;ExcessHet=0.0077;FS=0.000;InbreedingCoeff=0.3075;MLEAC=8;MLEAF=0.083;MQ=60.00;MQRankSum=0.00;QD=10.79;ReadPosRankSum=0.967;SOR=0.732	GT:AD:DP:GQ:PL	0/0:7,0:7:15:0,15,225	0/1:1,2:3:33:76,0,33	0/0:1,0:1:3:0,3,38	0/0:2,0:2:6:0,6,77	0/0:5,0:5:15:0,15,183	./.:0,0:0:0:0,0,0	./.:1,0:1:0:0,0,0	./.:0,0:0:0:0,0,0	0/0:3,0:3:9:0,9,106	./.:0,0:0:0:0,0,0	0/0:16,0:16:48:0,48,509	0/0:3,0:3:9:0,9,113	0/1:4,3:7:98:98,0,140	./.:0,0:0:0:0,0,0	./.:0,0:0:0:0,0,0	0/0:2,0:2:6:0,6,80	./.:0,0:0:0:0,0,0	./.:0,0:0:0:0,0,0	./.:0,0:0:0:0,0,0	./.:0,0:0:0:0,0,0	0/0:3,0:3:9:0,9,101	0/0:1,0:1:3:0,3,38	0/0:1,0:1:3:0,3,41	./.:0,0:0:0:0,0,0	0/0:1,0:1:3:0,3,35	./.:0,0:0:0:0,0,0	./.:0,0:0:0:0,0,0	0/0:1,0:1:3:0,3,33	0/0:2,0:2:6:0,6,60	./.:0,0:0:0:0,0,0	./.:0,0:0:0:0,0,0	./.:0,0:0:0:0,0,0	0/0:7,0:7:21:0,21,258	0/0:2,0:2:6:0,6,49	./.:0,0:0:0:0,0,0	0/0:3,0:3:9:0,9,111	0/0:10,0:10:0:0,0,291	./.:0,0:0:0:0,0,0	0/0:3,0:3:9:0,9,114	0/0:5,0:5:15:0,15,187	0/0:7,0:7:21:0,21,261	0/0:5,0:5:15:0,15,149	0/0:2,0:2:6:0,6,75	0/0:10,0:10:30:0,30,376	0/0:3,0:3:9:0,9,86	1/1:0,2:2:6:84,6,0	0/0:2,0:2:6:0,6,49	./.:1,0:1:0:0,0,0	./.:0,0:0:0:0,0,0	0/1:11,2:13:41:41,0,369	./.:0,0:0:0:0,0,0	0/0:4,0:4:0:0,0,77	0/0:2,0:2:6:0,6,78	0/0:4,0:4:12:0,12,122	0/0:2,0:2:6:0,6,71	./.:1,0:1:0:0,0,0	0/0:1,0:1:3:0,3,20	0/0:2,0:2:6:0,6,74	0/0:5,0:5:15:0,15,163	0/0:2,0:2:6:0,6,75	0/0:3,0:3:9:0,9,105	./.:0,0:0:0:0,0,0	./.:2,0:2:0:0,0,0	0/0:2,0:2:6:0,6,72	./.:0,0:0:0:0,0,0	0/0:3,0:3:9:0,9,86	0/0:2,0:2:6:0,6,73	0/0:1,0:1:3:0,3,16	0/0:2,0:2:6:0,6,43	0/0:2,0:2:6:0,6,58	0/0:1,0:1:3:0,3,40	0/0:3,0:3:9:0,9,114	0/0:3,0:3:9:0,9,100
Chr3	20260154	.	C	T	129.12	.	AC=4;AF=0.043;AN=94;DP=169;ExcessHet=0.0000;FS=0.000;InbreedingCoeff=0.4023;MLEAC=4;MLEAF=0.043;MQ=60.00;QD=32.28;SOR=0.693	GT:AD:DP:GQ:PL	0/0:4,0:4:12:0,12,121	0/0:5,0:5:15:0,15,145	0/0:1,0:1:3:0,3,38	0/0:3,0:3:9:0,9,87	0/0:4,0:4:12:0,12,142	./.:0,0:0:0:0,0,0	0/0:1,0:1:3:0,3,18	./.:0,0:0:0:0,0,0	0/0:2,0:2:6:0,6,74	./.:0,0:0:0:0,0,0	0/0:15,0:15:42:0,42,630	1/1:0,2:2:6:78,6,0	0/0:9,0:9:27:0,27,310	./.:0,0:0:0:0,0,0	./.:0,0:0:0:0,0,0	0/0:3,0:3:9:0,9,91	./.:0,0:0:0:0,0,0	./.:0,0:0:0:0,0,0	./.:0,0:0:0:0,0,0	./.:0,0:0:0:0,0,0	0/0:2,0:2:6:0,6,66	0/0:1,0:1:3:0,3,38	0/0:3,0:3:9:0,9,100	./.:0,0:0:0:0,0,0	0/0:2,0:2:6:0,6,69	./.:0,0:0:0:0,0,0	./.:0,0:0:0:0,0,0	0/0:1,0:1:3:0,3,33	0/0:3,0:3:9:0,9,84	./.:0,0:0:0:0,0,0	./.:0,0:0:0:0,0,0	./.:0,0:0:0:0,0,0	0/0:5,0:5:0:0,0,126	0/0:1,0:1:3:0,3,36	./.:0,0:0:0:0,0,0	0/0:2,0:2:6:0,6,44	0/0:9,0:9:27:0,27,306	./.:0,0:0:0:0,0,0	0/0:3,0:3:9:0,9,116	0/0:6,0:6:18:0,18,223	0/0:4,0:4:12:0,12,142	0/0:5,0:5:15:0,15,155	0/0:1,0:1:3:0,3,37	0/0:10,0:10:30:0,30,316	0/0:2,0:2:6:0,6,76	0/0:3,0:3:9:0,9,87	0/0:2,0:2:6:0,6,49	0/0:2,0:2:6:0,6,68	./.:0,0:0:0:0,0,0	0/0:17,0:17:45:0,45,675	./.:0,0:0:0:0,0,0	0/0:2,0:2:6:0,6,70	./.:0,0:0:0:0,0,0	0/0:3,0:3:9:0,9,86	0/0:2,0:2:6:0,6,71	0/0:1,0:1:3:0,3,38	./.:1,0:1:0:0,0,0	./.:1,0:1:0:0,0,0	0/0:4,0:4:12:0,12,118	0/0:2,0:2:6:0,6,75	0/0:3,0:3:9:0,9,105	./.:0,0:0:0:0,0,0	0/0:4,0:4:12:0,12,99	1/1:0,2:2:6:80,6,0	./.:0,0:0:0:0,0,0	0/0:3,0:3:9:0,9,86	0/0:2,0:2:6:0,6,73	0/0:1,0:1:3:0,3,16	0/0:1,0:1:3:0,3,20	./.:0,0:0:0:0,0,0	./.:0,0:0:0:0,0,0	0/0:2,0:2:6:0,6,73	0/0:2,0:2:6:0,6,74
Chr3	20260225	.	A	T	563.76	.	AC=9;AF=0.105;AN=86;BaseQRankSum=0.284;DP=123;ExcessHet=0.0002;FS=9.432;InbreedingCoeff=0.2839;MLEAC=16;MLEAF=0.186;MQ=60.00;MQRankSum=0.00;QD=18.79;ReadPosRankSum=0.369;SOR=2.655	GT:AD:DP:GQ:PL	1/1:0,2:2:6:79,6,0	0/0:4,0:4:0:0,0,50	0/0:1,0:1:3:0,3,38	0/0:2,0:2:6:0,6,75	0/0:2,0:2:6:0,6,81	./.:0,0:0:0:0,0,0	./.:0,0:0:0:0,0,0	./.:0,0:0:0:0,0,0	0/0:5,0:5:15:0,15,138	./.:0,0:0:0:0,0,0	0/1:6,4:10:99:131,0,182	0/0:1,0:1:3:0,3,37	0/0:5,0:5:15:0,15,173	./.:0,0:0:0:0,0,0	./.:0,0:0:0:0,0,0	0/0:4,0:4:12:0,12,126	./.:0,0:0:0:0,0,0	./.:0,0:0:0:0,0,0	./.:0,0:0:0:0,0,0	./.:0,0:0:0:0,0,0	0/0:2,0:2:6:0,6,67	0/0:1,0:1:3:0,3,32	0/0:4,0:4:12:0,12,123	./.:0,0:0:0:0,0,0	0/0:2,0:2:6:0,6,60	./.:0,0:0:0:0,0,0	./.:0,0:0:0:0,0,0	0/0:1,0:1:3:0,3,33	0/0:2,0:2:0:0,0,6	./.:0,0:0:0:0,0,0	0/0:1,0:1:3:0,3,21	./.:0,0:0:0:0,0,0	0/1:1,2:3:33:72,0,33	./.:0,0:0:0:0,0,0	./.:0,0:0:0:0,0,0	0/0:1,0:1:3:0,3,37	0/1:7,4:11:99:129,0,158	./.:0,0:0:0:0,0,0	1/1:0,2:2:6:83,6,0	0/0:4,0:4:0:0,0,81	1/1:0,2:2:6:78,6,0	0/0:3,0:3:9:0,9,104	./.:0,0:0:0:0,0,0	0/0:4,0:4:0:0,0,81	0/0:2,0:2:0:0,0,2	0/0:1,0:1:3:0,3,23	0/0:1,0:1:3:0,3,36	0/0:2,0:2:6:0,6,70	./.:0,0:0:0:0,0,0	0/0:11,0:11:27:0,27,405	./.:0,0:0:0:0,0,0	0/0:2,0:2:0:0,0,2	0/0:1,0:1:3:0,3,38	0/0:1,0:1:3:0,3,38	0/0:3,0:3:9:0,9,88	./.:0,0:0:0:0,0,0	./.:0,0:0:0:0,0,0	0/0:1,0:1:3:0,3,15	0/0:2,0:2:0:0,0,2	./.:0,0:0:0:0,0,0	0/0:2,0:2:6:0,6,71	0/0:1,0:1:3:0,3,33	0/0:2,0:2:6:0,6,58	0/0:1,0:1:3:0,3,38	./.:0,0:0:0:0,0,0	./.:0,0:0:0:0,0,0	0/0:1,0:1:3:0,3,38	./.:1,0:1:0:0,0,0	./.:0,0:0:0:0,0,0	./.:0,0:0:0:0,0,0	./.:1,0:1:0:0,0,0	0/0:2,0:2:6:0,6,73	0/0:2,0:2:6:0,6,74
Chr3	20260272	.	T	A	522.12	.	AC=9;AF=0.214;AN=42;BaseQRankSum=1.96;DP=54;ExcessHet=0.0000;FS=0.000;InbreedingCoeff=0.3628;MLEAC=25;MLEAF=0.595;MQ=60.00;MQRankSum=0.00;QD=34.81;ReadPosRankSum=0.385;SOR=2.448	GT:AD:DP:GQ:PL	0/0:1,0:1:3:0,3,37	./.:0,0:0:0:0,0,0	./.:1,0:1:0:0,0,0	./.:0,0:0:0:0,0,0	./.:1,0:1:0:0,0,0	./.:0,0:0:0:0,0,0	./.:0,0:0:0:0,0,0	./.:0,0:0:0:0,0,0	./.:1,0:1:0:0,0,0	./.:0,0:0:0:0,0,0	0/0:2,0:2:6:0,6,76	0/0:2,0:2:6:0,6,61	1/1:0,2:2:6:82,6,0	./.:0,0:0:0:0,0,0	./.:0,0:0:0:0,0,0	1/1:0,2:2:6:84,6,0	./.:0,0:0:0:0,0,0	./.:0,0:0:0:0,0,0	./.:0,0:0:0:0,0,0	./.:0,0:0:0:0,0,0	./.:0,0:0:0:0,0,0	./.:0,0:0:0:0,0,0	0/0:1,0:1:3:0,3,39	./.:0,0:0:0:0,0,0	./.:0,0:0:0:0,0,0	./.:0,0:0:0:0,0,0	./.:0,0:0:0:0,0,0	./.:1,0:1:0:0,0,0	./.:0,0:0:0:0,0,0	./.:0,0:0:0:0,0,0	0/0:2,0:2:6:0,6,39	./.:0,0:0:0:0,0,0	0/0:3,0:3:9:0,9,109	./.:0,0:0:0:0,0,0	./.:0,0:0:0:0,0,0	./.:1,0:1:0:0,0,0	0/1:3,3:6:99:107,0,101	./.:0,0:0:0:0,0,0	0/0:2,0:2:6:0,6,74	0/0:2,0:2:0:0,0,2	0/0:3,0:3:9:0,9,110	./.:1,0:1:0:0,0,0	./.:0,0:0:0:0,0,0	0/0:3,0:3:9:0,9,89	0/0:2,0:2:6:0,6,49	./.:0,0:0:0:0,0,0	./.:0,0:0:0:0,0,0	0/0:2,0:2:6:0,6,49	./.:0,0:0:0:0,0,0	1/1:0,3:3:9:122,9,0	./.:0,0:0:0:0,0,0	0/0:1,0:1:3:0,3,33	./.:0,0:0:0:0,0,0	./.:0,0:0:0:0,0,0	./.:1,0:1:0:0,0,0	./.:0,0:0:0:0,0,0	./.:0,0:0:0:0,0,0	0/0:1,0:1:3:0,3,15	./.:0,0:0:0:0,0,0	./.:0,0:0:0:0,0,0	1/1:0,2:2:6:82,6,0	./.:0,0:0:0:0,0,0	./.:0,0:0:0:0,0,0	./.:0,0:0:0:0,0,0	./.:0,0:0:0:0,0,0	./.:0,0:0:0:0,0,0	./.:0,0:0:0:0,0,0	0/0:1,0:1:3:0,3,21	./.:0,0:0:0:0,0,0	./.:0,0:0:0:0,0,0	0/0:1,0:1:3:0,3,21	./.:0,0:0:0:0,0,0	./.:0,0:0:0:0,0,0
Chr3	20260377	.	A	C	121.07	.	AC=2;AF=0.500;AN=4;DP=4;ExcessHet=0.0000;FS=0.000;InbreedingCoeff=0.3406;MLEAC=15;MLEAF=1.00;MQ=60.00;QD=31.63;SOR=2.303	GT:AD:DP:GQ:PL	./.:0,0:0:0:0,0,0	./.:0,0:0:0:0,0,0	./.:0,0:0:0:0,0,0	0/0:2,0:2:6:0,6,49	./.:0,0:0:0:0,0,0	./.:0,0:0:0:0,0,0	./.:0,0:0:0:0,0,0	./.:0,0:0:0:0,0,0	./.:0,0:0:0:0,0,0	./.:0,0:0:0:0,0,0	./.:0,0:0:0:0,0,0	./.:0,0:0:0:0,0,0	./.:0,0:0:0:0,0,0	./.:0,0:0:0:0,0,0	./.:0,0:0:0:0,0,0	./.:0,0:0:0:0,0,0	./.:0,0:0:0:0,0,0	./.:0,0:0:0:0,0,0	./.:0,0:0:0:0,0,0	./.:0,0:0:0:0,0,0	1/1:0,2:2:6:72,6,0	./.:0,0:0:0:0,0,0	./.:0,0:0:0:0,0,0	./.:0,0:0:0:0,0,0	./.:0,0:0:0:0,0,0	./.:0,0:0:0:0,0,0	./.:0,0:0:0:0,0,0	./.:0,0:0:0:0,0,0	./.:0,0:0:0:0,0,0	./.:0,0:0:0:0,0,0	./.:0,0:0:0:0,0,0	./.:0,0:0:0:0,0,0	./.:0,0:0:0:0,0,0	./.:0,0:0:0:0,0,0	./.:0,0:0:0:0,0,0	./.:0,0:0:0:0,0,0	./.:0,0:0:0:0,0,0	./.:0,0:0:0:0,0,0	./.:0,0:0:0:0,0,0	./.:0,0:0:0:0,0,0	./.:0,0:0:0:0,0,0	./.:0,0:0:0:0,0,0	./.:0,0:0:0:0,0,0	./.:0,0:0:0:0,0,0	./.:0,0:0:0:0,0,0	./.:0,0:0:0:0,0,0	./.:0,0:0:0:0,0,0	./.:0,0:0:0:0,0,0	./.:0,0:0:0:0,0,0	./.:0,0:0:0:0,0,0	./.:0,0:0:0:0,0,0	./.:0,0:0:0:0,0,0	./.:0,0:0:0:0,0,0	./.:0,0:0:0:0,0,0	./.:0,0:0:0:0,0,0	./.:0,0:0:0:0,0,0	./.:0,0:0:0:0,0,0	./.:0,0:0:0:0,0,0	./.:0,0:0:0:0,0,0	./.:0,0:0:0:0,0,0	./.:0,0:0:0:0,0,0	./.:0,0:0:0:0,0,0	./.:0,0:0:0:0,0,0	./.:0,0:0:0:0,0,0	./.:0,0:0:0:0,0,0	./.:0,0:0:0:0,0,0	./.:0,0:0:0:0,0,0	./.:0,0:0:0:0,0,0	./.:0,0:0:0:0,0,0	./.:0,0:0:0:0,0,0	./.:0,0:0:0:0,0,0	./.:0,0:0:0:0,0,0	./.:0,0:0:0:0,0,0
Chr3	20262349	.	C	T	128	.	AC=2;AF=0.333;AN=6;DP=4;ExcessHet=0.0000;FS=0.000;InbreedingCoeff=0.3369;MLEAC=14;MLEAF=1.00;MQ=60.00;QD=31.74;SOR=2.303	GT:AD:DP:GQ:PL	0/0:1,0:1:3:0,3,34	./.:0,0:0:0:0,0,0	./.:0,0:0:0:0,0,0	1/1:0,2:2:6:82,6,0	./.:0,0:0:0:0,0,0	./.:0,0:0:0:0,0,0	./.:0,0:0:0:0,0,0	./.:0,0:0:0:0,0,0	./.:0,0:0:0:0,0,0	./.:0,0:0:0:0,0,0	./.:0,0:0:0:0,0,0	./.:0,0:0:0:0,0,0	./.:0,0:0:0:0,0,0	./.:0,0:0:0:0,0,0	./.:0,0:0:0:0,0,0	./.:0,0:0:0:0,0,0	./.:0,0:0:0:0,0,0	./.:0,0:0:0:0,0,0	./.:0,0:0:0:0,0,0	./.:0,0:0:0:0,0,0	./.:0,0:0:0:0,0,0	./.:0,0:0:0:0,0,0	./.:0,0:0:0:0,0,0	./.:0,0:0:0:0,0,0	./.:0,0:0:0:0,0,0	./.:0,0:0:0:0,0,0	./.:0,0:0:0:0,0,0	./.:0,0:0:0:0,0,0	./.:0,0:0:0:0,0,0	./.:0,0:0:0:0,0,0	./.:0,0:0:0:0,0,0	./.:0,0:0:0:0,0,0	./.:0,0:0:0:0,0,0	./.:0,0:0:0:0,0,0	./.:0,0:0:0:0,0,0	./.:0,0:0:0:0,0,0	./.:0,0:0:0:0,0,0	0/0:1,0:1:3:0,3,24	./.:0,0:0:0:0,0,0	./.:0,0:0:0:0,0,0	./.:0,0:0:0:0,0,0	./.:0,0:0:0:0,0,0	./.:0,0:0:0:0,0,0	./.:0,0:0:0:0,0,0	./.:0,0:0:0:0,0,0	./.:0,0:0:0:0,0,0	./.:0,0:0:0:0,0,0	./.:0,0:0:0:0,0,0	./.:0,0:0:0:0,0,0	./.:0,0:0:0:0,0,0	./.:0,0:0:0:0,0,0	./.:0,0:0:0:0,0,0	./.:0,0:0:0:0,0,0	./.:0,0:0:0:0,0,0	./.:0,0:0:0:0,0,0	./.:0,0:0:0:0,0,0	./.:0,0:0:0:0,0,0	./.:0,0:0:0:0,0,0	./.:0,0:0:0:0,0,0	./.:0,0:0:0:0,0,0	./.:0,0:0:0:0,0,0	./.:0,0:0:0:0,0,0	./.:0,0:0:0:0,0,0	./.:0,0:0:0:0,0,0	./.:0,0:0:0:0,0,0	./.:0,0:0:0:0,0,0	./.:0,0:0:0:0,0,0	./.:0,0:0:0:0,0,0	./.:0,0:0:0:0,0,0	./.:0,0:0:0:0,0,0	./.:0,0:0:0:0,0,0	./.:0,0:0:0:0,0,0	./.:0,0:0:0:0,0,0
Chr3	20262413	.	A	T	1321.26	.	AC=17;AF=0.944;AN=18;BaseQRankSum=0.967;DP=53;ExcessHet=0.0000;FS=0.000;InbreedingCoeff=0.3588;MLEAC=86;MLEAF=1.00;MQ=60.00;MQRankSum=0.00;QD=32.89;ReadPosRankSum=0.967;SOR=4.892	GT:AD:DP:GQ:PL	./.:1,0:1:0:0,0,0	./.:1,0:1:0:0,0,0	./.:0,0:0:0:0,0,0	./.:1,0:1:0:0,0,0	1/1:0,2:2:6:79,6,0	./.:0,0:0:0:0,0,0	1/1:0,3:3:9:121,9,0	./.:1,0:1:0:0,0,0	./.:1,0:1:0:0,0,0	./.:0,0:0:0:0,0,0	1/1:0,2:2:6:81,6,0	./.:1,0:1:0:0,0,0	./.:0,0:0:0:0,0,0	./.:0,0:0:0:0,0,0	./.:0,0:0:0:0,0,0	./.:1,0:1:0:0,0,0	./.:1,0:1:0:0,0,0	./.:0,0:0:0:0,0,0	./.:0,0:0:0:0,0,0	./.:0,0:0:0:0,0,0	./.:0,0:0:0:0,0,0	./.:0,0:0:0:0,0,0	./.:1,0:1:0:0,0,0	1/1:0,2:2:6:78,6,0	./.:1,0:1:0:0,0,0	./.:0,0:0:0:0,0,0	./.:0,0:0:0:0,0,0	./.:0,0:0:0:0,0,0	1/1:0,3:3:9:115,9,0	./.:1,0:1:0:0,0,0	./.:0,0:0:0:0,0,0	./.:0,0:0:0:0,0,0	./.:0,0:0:0:0,0,0	./.:0,0:0:0:0,0,0	./.:0,0:0:0:0,0,0	./.:0,0:0:0:0,0,0	./.:1,0:1:0:0,0,0	./.:1,0:1:0:0,0,0	./.:0,0:0:0:0,0,0	./.:0,0:0:0:0,0,0	./.:0,0:0:0:0,0,0	./.:0,0:0:0:0,0,0	./.:0,0:0:0:0,0,0	./.:0,0:0:0:0,0,0	./.:0,0:0:0:0,0,0	./.:0,0:0:0:0,0,0	./.:1,0:1:0:0,0,0	./.:0,0:0:0:0,0,0	./.:0,0:0:0:0,0,0	./.:0,0:0:0:0,0,0	./.:1,0:1:0:0,0,0	./.:1,0:1:0:0,0,0	./.:1,0:1:0:0,0,0	1/1:0,4:4:12:155,12,0	./.:1,0:1:0:0,0,0	./.:0,0:0:0:0,0,0	./.:1,0:1:0:0,0,0	./.:0,0:0:0:0,0,0	./.:1,0:1:0:0,0,0	1/1:0,2:2:6:80,6,0	./.:1,0:1:0:0,0,0	./.:0,0:0:0:0,0,0	0/1:1,2:3:1:68,0,1	./.:0,0:0:0:0,0,0	./.:0,0:0:0:0,0,0	./.:1,0:1:0:0,0,0	./.:0,0:0:0:0,0,0	./.:0,0:0:0:0,0,0	./.:0,0:0:0:0,0,0	1/1:0,2:2:6:74,6,0	./.:0,0:0:0:0,0,0	./.:0,0:0:0:0,0,0	./.:0,0:0:0:0,0,0
Chr3	20262503	.	TC	T	1192.99	.	AC=19;AF=0.142;AN=134;BaseQRankSum=0.00;DP=805;ExcessHet=0.0000;FS=3.647;InbreedingCoeff=0.6744;MLEAC=15;MLEAF=0.112;MQ=60.00;MQRankSum=0.00;QD=23.86;ReadPosRankSum=0.967;SOR=2.513	GT:AD:DP:GQ:PGT:PID:PL:PS	1|1:0,3:3:9:1|1:20262503_TC_T:135,9,0:20262503	1|1:0,3:3:9:1|1:20262503_TC_T:135,9,0:20262503	0/0:15,0:15:45:.:.:0,45,501	0/0:27,0:27:81:.:.:0,81,989	0/0:15,0:15:45:.:.:0,45,502	0/0:3,0:3:9:.:.:0,9,59	0/0:17,0:17:51:.:.:0,51,677	0/0:24,0:24:71:.:.:0,71,802	0/0:20,0:20:60:.:.:0,60,797	./.:1,0:1:0:.:.:0,0,0	0/0:20,0:20:60:.:.:0,60,744	0/0:12,0:12:36:.:.:0,36,441	0/0:20,0:20:60:.:.:0,60,729	0/0:11,0:11:33:.:.:0,33,390	0/0:9,0:9:27:.:.:0,27,324	0/0:14,0:14:42:.:.:0,42,484	0/0:12,0:12:36:.:.:0,36,429	0/0:11,0:11:33:.:.:0,33,356	0/0:7,0:7:21:.:.:0,21,255	0/0:9,0:9:27:.:.:0,27,333	0/0:16,0:16:48:.:.:0,48,543	0/0:14,0:14:42:.:.:0,42,511	0/0:13,0:13:39:.:.:0,39,481	0/0:5,0:5:15:.:.:0,15,163	0/0:20,0:20:60:.:.:0,60,746	0/0:10,0:10:30:.:.:0,30,368	0/0:2,0:2:6:.:.:0,6,65	0/0:7,0:7:21:.:.:0,21,241	0/0:12,0:12:33:.:.:0,33,495	0|1:11,2:13:51:0|1:20262503_TC_T:51,0,456:20262503	./.:0,0:0:0:.:.:0,0,0	0/0:7,0:7:21:.:.:0,21,243	./.:1,0:1:0:.:.:0,0,0	1|1:0,3:3:9:1|1:20262503_TC_T:135,9,0:20262503	0/0:14,0:14:42:.:.:0,42,565	0/0:2,0:2:6:.:.:0,6,51	0/0:12,0:12:36:.:.:0,36,440	1|1:0,6:6:18:1|1:20262503_TC_T:270,18,0:20262503	0/0:20,0:20:60:.:.:0,60,751	0/0:11,0:11:33:.:.:0,33,386	0/0:8,0:8:24:.:.:0,24,292	0/0:11,0:11:33:.:.:0,33,402	./.:0,0:0:0:.:.:0,0,0	0/0:4,0:4:12:.:.:0,12,126	0/0:11,0:11:33:.:.:0,33,322	./.:1,0:1:0:.:.:0,0,0	0/0:12,0:12:36:.:.:0,36,488	./.:1,0:1:0:.:.:0,0,0	1|1:0,2:2:6:1|1:20262503_TC_T:90,6,0:20262503	0/0:10,0:10:30:.:.:0,30,361	0|1:7,2:9:63:0|1:20262503_TC_T:63,0,288:20262503	0/0:18,0:18:54:.:.:0,54,550	0/0:24,0:24:72:.:.:0,72,894	0/0:24,0:24:72:.:.:0,72,837	0/0:8,0:8:24:.:.:0,24,298	0/0:15,0:15:45:.:.:0,45,546	0/0:20,0:20:60:.:.:0,60,776	1|1:0,2:2:6:1|1:20262503_TC_T:90,6,0:20262503	0/0:14,0:14:42:.:.:0,42,576	0/0:11,0:11:33:.:.:0,33,295	0/0:20,0:20:60:.:.:0,60,724	0/0:15,0:15:42:.:.:0,42,630	0/0:14,0:14:42:.:.:0,42,528	1|1:0,2:2:6:1|1:20262503_TC_T:90,6,0:20262503	0|1:1,2:3:30:0|1:20262503_TC_T:81,0,30:20262503	0/0:16,0:16:48:.:.:0,48,617	0/0:7,0:7:21:.:.:0,21,271	1|1:0,4:4:12:1|1:20262503_TC_T:180,12,0:20262503	0/0:20,0:20:60:.:.:0,60,734	0/0:15,0:15:45:.:.:0,45,544	0/0:8,0:8:24:.:.:0,24,294	0/0:10,0:10:30:.:.:0,30,369	0/0:13,0:13:39:.:.:0,39,479
Chr3	20262507	.	C	A	1193.74	.	AC=19;AF=0.142;AN=134;BaseQRankSum=-8.120e-01;DP=860;ExcessHet=0.0000;FS=3.647;InbreedingCoeff=0.6642;MLEAC=15;MLEAF=0.112;MQ=60.00;MQRankSum=0.00;QD=23.87;ReadPosRankSum=2.28;SOR=2.513	GT:AD:DP:GQ:PGT:PID:PL:PS	1|1:0,3:3:9:1|1:20262503_TC_T:135,9,0:20262503	1|1:0,3:3:9:1|1:20262503_TC_T:135,9,0:20262503	0/0:15,0:15:45:.:.:0,45,501	0/0:27,0:27:81:.:.:0,81,989	0/0:15,0:15:45:.:.:0,45,502	0/0:3,0:3:9:.:.:0,9,59	0/0:17,0:17:51:.:.:0,51,677	0/0:24,0:24:71:.:.:0,71,802	0/0:20,0:20:60:.:.:0,60,724	./.:1,0:1:0:.:.:0,0,0	0/0:20,0:20:60:.:.:0,60,744	0/0:12,0:12:36:.:.:0,36,441	0/0:20,0:20:60:.:.:0,60,729	0/0:11,0:11:33:.:.:0,33,390	0/0:9,0:9:27:.:.:0,27,324	0/0:15,0:15:45:.:.:0,45,489	0/0:12,0:12:36:.:.:0,36,429	0/0:11,0:11:33:.:.:0,33,356	0/0:7,0:7:21:.:.:0,21,255	0/0:9,0:9:27:.:.:0,27,333	0/0:16,0:16:48:.:.:0,48,543	0/0:15,0:15:45:.:.:0,45,534	0/0:13,0:13:39:.:.:0,39,481	0/0:5,0:5:15:.:.:0,15,163	0/0:20,0:20:60:.:.:0,60,746	0/0:10,0:10:30:.:.:0,30,368	0/0:2,0:2:6:.:.:0,6,65	0/0:7,0:7:21:.:.:0,21,241	0/0:14,0:14:6:.:.:0,6,428	0|1:11,2:13:51:0|1:20262503_TC_T:51,0,456:20262503	./.:0,0:0:0:.:.:0,0,0	0/0:9,0:9:27:.:.:0,27,312	./.:1,0:1:0:.:.:0,0,0	1|1:0,3:3:9:1|1:20262503_TC_T:135,9,0:20262503	0/0:14,0:14:42:.:.:0,42,565	0/0:2,0:2:6:.:.:0,6,51	0/0:13,0:13:39:.:.:0,39,418	1|1:0,6:6:18:1|1:20262503_TC_T:270,18,0:20262503	0/0:20,0:20:60:.:.:0,60,751	0/0:11,0:11:33:.:.:0,33,386	0/0:8,0:8:24:.:.:0,24,292	0/0:11,0:11:33:.:.:0,33,402	./.:0,0:0:0:.:.:0,0,0	0/0:4,0:4:12:.:.:0,12,126	0/0:11,0:11:33:.:.:0,33,322	./.:1,0:1:0:.:.:0,0,0	0/0:13,0:13:39:.:.:0,39,457	./.:1,0:1:0:.:.:0,0,0	1|1:0,2:2:6:1|1:20262503_TC_T:90,6,0:20262503	0/0:10,0:10:30:.:.:0,30,361	0|1:7,2:9:63:0|1:20262503_TC_T:63,0,288:20262503	0/0:18,0:18:54:.:.:0,54,550	0/0:24,0:24:72:.:.:0,72,894	0/0:24,0:24:72:.:.:0,72,837	0/0:8,0:8:24:.:.:0,24,298	0/0:15,0:15:45:.:.:0,45,546	0/0:20,0:20:60:.:.:0,60,776	1|1:0,2:2:6:1|1:20262503_TC_T:90,6,0:20262503	0/0:15,0:15:45:.:.:0,45,561	0/0:11,0:11:33:.:.:0,33,295	0/0:20,0:20:60:.:.:0,60,724	0/0:16,0:16:11:.:.:0,11,522	0/0:15,0:15:45:.:.:0,45,492	1|1:0,2:2:6:1|1:20262503_TC_T:90,6,0:20262503	0|1:1,2:3:30:0|1:20262503_TC_T:81,0,30:20262503	0/0:17,0:17:51:.:.:0,51,586	0/0:7,0:7:21:.:.:0,21,271	1|1:0,4:4:12:1|1:20262503_TC_T:180,12,0:20262503	0/0:20,0:20:60:.:.:0,60,734	0/0:15,0:15:45:.:.:0,45,544	0/0:8,0:8:24:.:.:0,24,294	0/0:10,0:10:30:.:.:0,30,369	0/0:13,0:13:39:.:.:0,39,479
Chr3	20262553	.	T	C	4942.06	.	AC=32;AF=0.219;AN=146;BaseQRankSum=-2.820e-01;DP=1008;ExcessHet=0.0000;FS=6.376;InbreedingCoeff=0.7994;MLEAC=32;MLEAF=0.219;MQ=60.00;MQRankSum=0.00;QD=29.59;ReadPosRankSum=0.608;SOR=2.093	GT:AD:DP:GQ:PL	1/1:0,7:7:21:269,21,0	1/1:0,6:6:18:237,18,0	0/0:15,0:15:45:0,45,500	0/0:25,0:25:72:0,72,1080	0/0:14,0:14:42:0,42,512	0/0:3,0:3:9:0,9,59	0/0:21,0:21:60:0,60,727	0/0:26,0:26:72:0,72,939	0/0:20,0:20:60:0,60,724	1/1:0,8:8:24:286,24,0	0/0:22,0:22:60:0,60,777	0/1:12,4:16:99:114,0,364	0/0:19,0:19:57:0,57,655	0/0:10,0:10:30:0,30,358	0/0:9,0:9:27:0,27,312	0/0:13,0:13:39:0,39,451	0/0:13,0:13:39:0,39,405	0/0:14,0:14:42:0,42,466	0/0:9,0:9:27:0,27,258	0/0:12,0:12:36:0,36,338	0/0:20,0:20:42:0,42,654	0/0:15,0:15:45:0,45,443	0/0:12,0:12:36:0,36,413	0/0:6,0:6:18:0,18,163	0/0:18,0:18:54:0,54,639	0/0:13,0:13:39:0,39,456	0/1:2,2:4:69:69,0,72	0/0:7,0:7:21:0,21,224	0/0:15,0:15:6:0,6,470	0/1:12,4:16:99:106,0,382	1/1:0,8:8:24:318,24,0	0/0:10,0:10:27:0,27,405	1/1:0,10:10:30:398,30,0	1/1:0,15:15:45:574,45,0	0/0:15,0:15:45:0,45,541	0/0:2,0:2:6:0,6,51	0/0:13,0:13:36:0,36,540	1/1:0,11:11:33:440,33,0	0/0:21,0:21:60:0,60,823	0/0:10,0:10:30:0,30,348	0/0:8,0:8:24:0,24,284	0/0:11,0:11:33:0,33,403	0/0:1,0:1:3:0,3,20	0/0:4,0:4:12:0,12,126	0/0:11,0:11:33:0,33,322	1/1:0,12:12:36:478,36,0	0/0:14,0:14:42:0,42,460	1/1:0,4:4:12:150,12,0	1/1:0,10:10:30:400,30,0	0/0:13,0:13:39:0,39,449	0/1:7,2:9:44:44,0,205	0/0:19,0:19:54:0,54,810	0/0:27,0:27:81:0,81,916	0/0:25,0:25:72:0,72,1080	0/0:8,0:8:24:0,24,293	0/0:16,0:16:39:0,39,585	0/0:28,0:28:49:0,49,1004	1/1:0,6:6:18:240,18,0	0/0:15,0:15:45:0,45,527	0/0:8,0:8:24:0,24,219	0/0:18,0:18:54:0,54,593	0/0:19,0:19:15:0,15,590	0/0:14,0:14:42:0,42,475	1/1:0,7:7:21:277,21,0	1/1:0,7:7:21:275,21,0	0/0:16,0:16:48:0,48,602	0/0:9,0:9:27:0,27,297	1/1:0,11:11:33:438,33,0	0/0:20,0:20:60:0,60,734	0/0:15,0:15:45:0,45,523	0/0:9,0:9:27:0,27,308	0/0:16,0:16:48:0,48,523	0/0:12,0:12:36:0,36,407
Chr3	20262567	.	G	GT	34.23	.	AC=3;AF=0.021;AN=146;BaseQRankSum=-1.607e+00;DP=999;ExcessHet=0.0908;FS=5.915;InbreedingCoeff=-0.0237;MLEAC=2;MLEAF=0.014;MQ=60.00;MQRankSum=0.00;QD=0.95;ReadPosRankSum=0.00;SOR=0.091	GT:AD:DP:GQ:PL	0/0:11,0:11:33:0,33,417	0/0:9,0:9:24:0,24,360	0/0:13,0:13:39:0,39,451	0/0:20,0:20:60:0,60,791	0/0:14,0:14:39:0,39,585	0/0:3,0:3:9:0,9,59	0/0:19,0:19:54:0,54,810	0/0:23,0:23:60:0,60,755	0/0:21,0:21:63:0,63,785	0/0:13,0:13:39:0,39,532	0/0:18,0:18:51:0,51,765	0/0:18,0:18:54:0,54,651	0/0:19,0:19:57:0,57,655	0/0:9,0:9:27:0,27,360	0/0:9,0:9:27:0,27,340	0/0:13,0:13:39:0,39,451	0/0:12,0:12:36:0,36,463	0/0:13,0:13:39:0,39,416	0/0:9,0:9:21:0,21,315	0/0:12,0:12:36:0,36,338	0/0:17,0:17:51:0,51,576	0/1:11,2:13:22:22,0,295	0/0:10,0:10:30:0,30,320	0/0:6,0:6:18:0,18,163	0/0:16,0:16:48:0,48,512	0/0:13,0:13:39:0,39,403	0/0:3,0:3:9:0,9,116	0/0:6,0:6:15:0,15,225	0/0:14,0:14:42:0,42,487	0/0:17,0:17:51:0,51,649	0/0:12,0:12:33:0,33,495	0/0:10,0:10:30:0,30,327	0/0:17,0:17:48:0,48,720	0/0:21,0:21:60:0,60,802	0/0:15,0:15:45:0,45,594	0/0:2,0:2:6:0,6,51	0/0:11,0:11:33:0,33,383	0/0:21,0:21:60:0,60,813	0/0:21,0:21:60:0,60,823	0/0:8,0:8:21:0,21,315	0/1:5,2:7:40:40,0,131	0/0:11,0:11:30:0,30,450	0/0:1,0:1:3:0,3,20	0/0:4,0:4:12:0,12,126	0/0:10,0:10:30:0,30,348	0/0:22,0:22:60:0,60,900	0/0:13,0:13:36:0,36,540	0/0:9,0:9:27:0,27,295	0/0:20,0:20:57:0,57,855	0/0:13,0:13:39:0,39,449	0/0:8,0:8:24:0,24,263	0/0:19,0:19:54:0,54,810	0/0:27,0:27:81:0,81,916	0/0:23,0:23:66:0,66,819	0/0:8,0:8:24:0,24,293	0/0:12,0:12:36:0,36,409	0/0:28,0:28:81:0,81,1098	0/0:16,0:16:48:0,48,616	0/0:15,0:15:42:0,42,630	0/0:8,0:8:24:0,24,219	0/0:18,0:18:54:0,54,650	0/0:18,0:18:48:0,48,720	0/0:15,0:15:45:0,45,538	0/0:15,0:15:45:0,45,557	0/1:14,2:16:13:13,0,380	0/0:14,0:14:42:0,42,531	0/0:8,0:8:24:0,24,212	0/0:15,0:15:45:0,45,556	0/0:20,0:20:60:0,60,734	0/0:16,0:16:48:0,48,517	0/0:9,0:9:27:0,27,308	0/0:15,0:15:42:0,42,630	0/0:12,0:12:36:0,36,407
Chr3	20262595	.	T	A	17887.2	.	AC=102;AF=0.729;AN=140;BaseQRankSum=1.92;DP=951;ExcessHet=0.0000;FS=4.960;InbreedingCoeff=0.6477;MLEAC=106;MLEAF=0.757;MQ=60.00;MQRankSum=0.00;QD=32.46;ReadPosRankSum=1.14;SOR=2.203	GT:AD:DP:GQ:PGT:PID:PL:PS	0/0:20,0:20:60:.:.:0,60,720	0/0:11,0:11:33:.:.:0,33,393	1/1:0,7:7:21:.:.:288,21,0	1/1:0,11:11:33:.:.:433,33,0	1/1:0,8:8:24:.:.:315,24,0	./.:0,0:0:0:.:.:0,0,0	1/1:0,11:11:33:.:.:449,33,0	1/1:0,11:11:33:.:.:435,33,0	1/1:0,13:13:39:.:.:501,39,0	0/0:24,0:24:72:.:.:0,72,933	1/1:0,13:13:39:.:.:532,39,0	0/1:8,8:16:99:.:.:268,0,274	1/1:0,9:9:27:.:.:349,27,0	1/1:0,5:5:15:.:.:199,15,0	0/1:1,5:6:21:.:.:181,0,21	1/1:0,8:8:24:.:.:322,24,0	1/1:0,7:7:21:.:.:270,21,0	1/1:0,10:10:30:.:.:409,30,0	1/1:0,7:7:21:.:.:250,21,0	1/1:0,6:6:18:.:.:238,18,0	1/1:0,13:13:39:.:.:451,39,0	1/1:0,8:8:24:.:.:308,24,0	1/1:0,6:6:18:.:.:244,18,0	1/1:0,4:4:12:.:.:155,12,0	1/1:0,10:10:30:.:.:416,30,0	1/1:0,6:6:18:.:.:244,18,0	0/0:4,0:4:0:.:.:0,0,47	1/1:0,3:3:9:.:.:121,9,0	0/1:2,9:11:15:.:.:312,0,15	0/1:12,8:20:99:.:.:269,0,374	0/0:17,0:17:51:.:.:0,51,567	0/1:1,5:6:21:.:.:172,0,21	0/0:21,0:21:63:.:.:0,63,800	0/0:21,0:21:60:.:.:0,60,802	1/1:0,9:9:27:.:.:359,27,0	1/1:0,2:2:6:.:.:74,6,0	1/1:0,6:6:18:.:.:206,18,0	0/0:25,0:25:72:.:.:0,72,916	1/1:0,10:10:30:.:.:404,30,0	1/1:0,3:3:9:.:.:115,9,0	1/1:0,5:5:15:.:.:201,15,0	1/1:0,6:6:18:.:.:240,18,0	./.:0,0:0:0:.:.:0,0,0	1/1:0,3:3:9:.:.:125,9,0	1/1:0,4:4:12:.:.:171,12,0	0/0:20,0:20:60:.:.:0,60,682	1/1:0,8:8:24:.:.:332,24,0	0/0:12,0:12:33:.:.:0,33,495	0/0:28,0:28:81:.:.:0,81,1215	1/1:0,9:9:27:.:.:360,27,0	0/1:7,5:12:99:.:.:138,0,166	1/1:0,11:11:33:.:.:397,33,0	1/1:0,19:19:57:.:.:737,57,0	1/1:0,14:14:42:.:.:539,42,0	1/1:0,4:4:12:.:.:160,12,0	1/1:0,7:7:21:.:.:279,21,0	0/1:8,16:24:99:.:.:580,0,209	0/0:20,0:20:60:.:.:0,60,799	1/1:0,6:6:18:.:.:236,18,0	./.:1,0:1:0:.:.:0,0,0	1/1:0,14:14:42:.:.:554,42,0	0/1:2,8:10:44:.:.:293,0,44	1/1:0,12:12:35:.:.:405,35,0	0/0:17,0:17:51:.:.:0,51,656	0/0:24,0:24:72:.:.:0,72,866	1|1:0,11:11:33:1|1:20262595_T_A:452,33,0:20262595	1/1:0,7:7:21:.:.:268,21,0	0/0:27,0:27:81:.:.:0,81,1032	1/1:0,13:13:39:.:.:516,39,0	1/1:0,8:8:24:.:.:319,24,0	1/1:0,4:4:12:.:.:156,12,0	1/1:0,10:10:30:.:.:380,30,0	1/1:0,9:9:27:.:.:362,27,0
Chr3	20262600	.	GTT	GTTTT,GTTT,GT,G	572.38	.	AC=1,2,1,2;AF=0.021,0.042,0.021,0.042;AN=48;BaseQRankSum=0.274;DP=725;ExcessHet=0.0919;FS=5.677;InbreedingCoeff=0.3694;MLEAC=3,3,3,6;MLEAF=0.063,0.063,0.063,0.125;MQ=60.00;MQRankSum=0.00;QD=8.54;ReadPosRankSum=0.453;SOR=1.591	GT:AD:DP:GQ:PGT:PID:PL:PS	0/0:20,0,0,0,0:20:60:.:.:0,60,720,60,720,720,60,720,720,720,60,720,720,720,720	0/0:11,0,0,0,0:11:30:.:.:0,30,450,30,450,450,30,450,450,450,30,450,450,450,450	./.:7,0,0,0,0:7:0:.:.:0,0,0,0,0,0,0,0,0,0,0,0,0,0,0	./.:11,0,0,0,0:11:0:.:.:0,0,0,0,0,0,0,0,0,0,0,0,0,0,0	./.:7,0,0,0,0:7:0:.:.:0,0,0,0,0,0,0,0,0,0,0,0,0,0,0	./.:0,0,0,0,0:0:0:.:.:0,0,0,0,0,0,0,0,0,0,0,0,0,0,0	./.:11,0,0,0,0:11:0:.:.:0,0,0,0,0,0,0,0,0,0,0,0,0,0,0	./.:11,0,0,0,0:11:0:.:.:0,0,0,0,0,0,0,0,0,0,0,0,0,0,0	./.:10,0,0,0,0:10:0:.:.:0,0,0,0,0,0,0,0,0,0,0,0,0,0,0	0/0:24,0,0,0,0:24:66:.:.:0,66,990,66,990,990,66,990,990,990,66,990,990,990,990	./.:0,0,0,0,0:0:0:.:.:0,0,0,0,0,0,0,0,0,0,0,0,0,0,0	0/0:15,0,0,0,0:15:12:.:.:0,12,180,12,180,180,12,180,180,180,12,180,180,180,180	./.:8,0,0,0,0:8:0:.:.:0,0,0,0,0,0,0,0,0,0,0,0,0,0,0	./.:5,0,0,0,0:5:0:.:.:0,0,0,0,0,0,0,0,0,0,0,0,0,0,0	0/0:6,0,0,0,0:6:3:.:.:0,3,45,3,45,45,3,45,45,45,3,45,45,45,45	./.:7,0,0,0,0:7:0:.:.:0,0,0,0,0,0,0,0,0,0,0,0,0,0,0	./.:0,0,0,0,0:0:0:.:.:0,0,0,0,0,0,0,0,0,0,0,0,0,0,0	./.:10,0,0,0,0:10:0:.:.:0,0,0,0,0,0,0,0,0,0,0,0,0,0,0	./.:0,0,0,0,0:0:0:.:.:0,0,0,0,0,0,0,0,0,0,0,0,0,0,0	./.:0,0,0,0,0:0:0:.:.:0,0,0,0,0,0,0,0,0,0,0,0,0,0,0	./.:10,0,0,0,0:10:0:.:.:0,0,0,0,0,0,0,0,0,0,0,0,0,0,0	./.:7,0,0,0,0:7:0:.:.:0,0,0,0,0,0,0,0,0,0,0,0,0,0,0	./.:6,0,0,0,0:6:0:.:.:0,0,0,0,0,0,0,0,0,0,0,0,0,0,0	./.:1,0,0,0,0:1:0:.:.:0,0,0,0,0,0,0,0,0,0,0,0,0,0,0	./.:10,0,0,0,0:10:0:.:.:0,0,0,0,0,0,0,0,0,0,0,0,0,0,0	./.:6,0,0,0,0:6:0:.:.:0,0,0,0,0,0,0,0,0,0,0,0,0,0,0	0/3:1,0,0,2,0:3:20:.:.:51,54,81,54,81,81,0,26,26,20,54,81,81,26,81	./.:2,0,0,0,0:2:0:.:.:0,0,0,0,0,0,0,0,0,0,0,0,0,0,0	0/0:10,0,0,0,0:10:6:.:.:0,6,90,6,90,90,6,90,90,90,6,90,90,90,90	0/0:20,0,0,0,0:20:36:.:.:0,36,540,36,540,540,36,540,540,540,36,540,540,540,540	0/2:11,0,3,0,0:14:44:.:.:44,77,360,0,283,274,77,360,283,360,77,360,283,360,360	0/0:5,0,0,0,0:5:3:.:.:0,3,45,3,45,45,3,45,45,45,3,45,45,45,45	0/0:23,0,0,0,0:23:57:.:.:0,57,855,57,855,855,57,855,855,855,57,855,855,855,855	0/0:21,0,0,0,0:21:60:.:.:0,60,802,60,802,802,60,802,802,802,60,802,802,802,802	./.:8,0,0,0,0:8:0:.:.:0,0,0,0,0,0,0,0,0,0,0,0,0,0,0	./.:0,0,0,0,0:0:0:.:.:0,0,0,0,0,0,0,0,0,0,0,0,0,0,0	./.:5,0,0,0,0:5:0:.:.:0,0,0,0,0,0,0,0,0,0,0,0,0,0,0	0/0:27,0,0,0,0:27:66:.:.:0,66,990,66,990,990,66,990,990,990,66,990,990,990,990	./.:10,0,0,0,0:10:0:.:.:0,0,0,0,0,0,0,0,0,0,0,0,0,0,0	./.:2,0,0,0,0:2:0:.:.:0,0,0,0,0,0,0,0,0,0,0,0,0,0,0	./.:5,0,0,0,0:5:0:.:.:0,0,0,0,0,0,0,0,0,0,0,0,0,0,0	./.:6,0,0,0,0:6:0:.:.:0,0,0,0,0,0,0,0,0,0,0,0,0,0,0	./.:0,0,0,0,0:0:0:.:.:0,0,0,0,0,0,0,0,0,0,0,0,0,0,0	./.:3,0,0,0,0:3:0:.:.:0,0,0,0,0,0,0,0,0,0,0,0,0,0,0	./.:4,0,0,0,0:4:0:.:.:0,0,0,0,0,0,0,0,0,0,0,0,0,0,0	0/2:15,0,2,0,0:17:6:.:.:6,51,435,0,383,377,51,435,383,435,51,435,383,435,435	./.:8,0,0,0,0:8:0:.:.:0,0,0,0,0,0,0,0,0,0,0,0,0,0,0	0/0:12,0,0,0,0:12:24:.:.:0,24,360,24,360,360,24,360,360,360,24,360,360,360,360	0/0:29,0,0,0,0:29:57:.:.:0,57,855,57,855,855,57,855,855,855,57,855,855,855,855	./.:9,0,0,0,0:9:0:.:.:0,0,0,0,0,0,0,0,0,0,0,0,0,0,0	0/0:11,0,0,0,0:11:21:.:.:0,21,315,21,315,315,21,315,315,315,21,315,315,315,315	./.:10,0,0,0,0:10:0:.:.:0,0,0,0,0,0,0,0,0,0,0,0,0,0,0	./.:19,0,0,0,0:19:0:.:.:0,0,0,0,0,0,0,0,0,0,0,0,0,0,0	./.:12,0,0,0,0:12:0:.:.:0,0,0,0,0,0,0,0,0,0,0,0,0,0,0	./.:4,0,0,0,0:4:0:.:.:0,0,0,0,0,0,0,0,0,0,0,0,0,0,0	./.:6,0,0,0,0:6:0:.:.:0,0,0,0,0,0,0,0,0,0,0,0,0,0,0	0/0:24,0,0,0,0:24:21:.:.:0,21,315,21,315,315,21,315,315,315,21,315,315,315,315	0/0:20,0,0,2,0:22:5:.:.:0,60,556,60,556,556,5,502,502,496,60,556,556,502,556	./.:0,0,0,0,0:0:0:.:.:0,0,0,0,0,0,0,0,0,0,0,0,0,0,0	./.:1,0,0,0,0:1:0:.:.:0,0,0,0,0,0,0,0,0,0,0,0,0,0,0	./.:13,0,0,0,0:13:0:.:.:0,0,0,0,0,0,0,0,0,0,0,0,0,0,0	0/0:10,0,0,0,0:10:6:.:.:0,6,90,6,90,90,6,90,90,90,6,90,90,90,90	./.:11,0,0,0,0:11:0:.:.:0,0,0,0,0,0,0,0,0,0,0,0,0,0,0	0/0:17,0,0,0,0:17:42:.:.:0,42,630,42,630,630,42,630,630,630,42,630,630,630,630	0/1:18,3,0,0,0:21:53:.:.:53,0,621,107,630,737,107,630,737,737,107,630,737,737,737	4|4:1,0,0,0,11:12:31:1|1:20262595_T_A:448,450,452,450,452,452,450,452,452,452,31,33,33,33,0:20262595	./.:6,0,0,0,0:6:0:.:.:0,0,0,0,0,0,0,0,0,0,0,0,0,0,0	0/0:18,0,2,0,0:20:3:.:.:0,54,518,3,467,461,54,518,467,518,54,518,467,518,518	./.:13,0,0,0,0:13:0:.:.:0,0,0,0,0,0,0,0,0,0,0,0,0,0,0	./.:8,0,0,0,0:8:0:.:.:0,0,0,0,0,0,0,0,0,0,0,0,0,0,0	./.:0,0,0,0,0:0:0:.:.:0,0,0,0,0,0,0,0,0,0,0,0,0,0,0	./.:9,0,0,0,0:9:0:.:.:0,0,0,0,0,0,0,0,0,0,0,0,0,0,0	./.:9,0,0,0,0:9:0:.:.:0,0,0,0,0,0,0,0,0,0,0,0,0,0,0
Chr3	20262605	.	T	A	3595.96	.	AC=63;AF=0.594;AN=106;BaseQRankSum=-5.770e-01;DP=1241;ExcessHet=0.0000;FS=16.621;InbreedingCoeff=0.5617;MLEAC=80;MLEAF=0.755;MQ=60.00;MQRankSum=0.00;QD=30.22;ReadPosRankSum=0.875;SOR=0.673	GT:AD:DP:GQ:PL	0/0:25,0:25:57:0,57,855	0/0:10,0:10:24:0,24,360	1/1:0,3:3:9:105,9,0	1/1:0,4:4:12:146,12,0	./.:1,0:1:0:0,0,0	./.:0,0:0:0:0,0,0	1/1:0,4:4:12:139,12,0	1/1:0,5:5:15:179,15,0	1/1:0,3:3:9:106,9,0	0/0:24,0:24:63:0,63,945	./.:0,0:0:0:0,0,0	0/1:9,2:11:38:38,0,296	1/1:0,3:3:9:106,9,0	1/1:0,2:2:6:71,6,0	0/0:2,0:2:0:0,0,3	1/1:0,2:2:6:71,6,0	./.:0,0:0:0:0,0,0	1/1:0,2:2:6:46,6,0	./.:0,0:0:0:0,0,0	./.:0,0:0:0:0,0,0	./.:1,0:1:0:0,0,0	1/1:0,2:2:6:70,6,0	1/1:0,5:5:15:174,15,0	./.:1,0:1:0:0,0,0	1/1:0,3:3:9:105,9,0	1/1:0,4:4:12:146,12,0	0/0:3,0:3:9:0,9,90	./.:1,0:1:0:0,0,0	0/0:3,0:3:0:0,0,45	0/0:14,0:14:33:0,33,495	0/0:19,0:19:20:0,20,593	./.:2,0:2:0:0,0,0	0/0:24,0:24:60:0,60,900	0/0:21,0:21:60:0,60,802	1/1:0,2:2:6:74,6,0	./.:0,0:0:0:0,0,0	1/1:0,2:2:6:72,6,0	0/0:27,0:27:66:0,66,990	1/1:1,3:4:6:104,6,0	1/1:0,4:4:12:139,12,0	1/1:0,3:3:9:107,9,0	1/1:0,2:2:6:71,6,0	./.:0,0:0:0:0,0,0	1/1:0,2:2:6:71,6,0	1/1:0,2:2:6:72,6,0	0/0:23,0:23:42:0,42,630	./.:1,0:1:0:0,0,0	0/0:13,0:13:27:0,27,405	0/0:31,0:31:60:0,60,900	1/1:0,5:5:15:180,15,0	0/0:9,0:9:0:0,0,206	./.:2,0:2:0:0,0,0	1/1:0,3:3:9:104,9,0	1/1:0,3:3:9:104,9,0	./.:1,0:1:0:0,0,0	1/1:0,3:3:9:109,9,0	0/1:8,7:15:99:203,0,249	0/0:23,0:23:57:0,57,855	./.:0,0:0:0:0,0,0	1/1:0,2:2:6:71,6,0	./.:1,0:1:0:0,0,0	0/1:2,2:4:58:58,0,70	1/1:0,2:2:6:68,6,0	0/0:15,0:15:45:0,45,438	0/0:24,0:24:60:0,60,900	0/0:10,0:10:0:0,0,330	./.:1,0:1:0:0,0,0	0/0:28,0:28:60:0,60,900	1/1:0,2:2:6:72,6,0	1/1:0,2:2:6:71,6,0	./.:0,0:0:0:0,0,0	./.:1,0:1:0:0,0,0	1/1:0,4:4:12:142,12,0
Chr3	20262661	.	C	CT	40890.9	.	AC=98;AF=0.671;AN=146;BaseQRankSum=0.638;DP=1862;ExcessHet=0.0000;FS=1.538;InbreedingCoeff=0.8600;MLEAC=98;MLEAF=0.671;MQ=60.00;MQRankSum=0.00;QD=32.20;ReadPosRankSum=0.997;SOR=0.439	GT:AD:DP:GQ:PL	0/0:24,0:24:72:0,72,907	0/0:17,0:17:48:0,48,720	1/1:0,34:34:99:1142,102,0	0/0:24,0:24:72:0,72,912	1/1:0,28:28:84:940,84,0	0/0:4,0:4:12:0,12,127	1/1:0,26:26:78:874,78,0	1/1:0,29:29:86:973,86,0	1/1:0,36:36:99:1211,108,0	0/0:31,0:31:90:0,90,1044	1/1:0,29:29:87:975,87,0	0/1:10,16:26:99:460,0,266	0/0:24,0:24:72:0,72,842	1/1:0,14:14:42:471,42,0	1/1:1,21:22:32:667,32,0	1/1:0,30:30:90:1008,90,0	1/1:0,32:32:96:1076,96,0	1/1:0,23:23:69:773,69,0	1/1:0,4:4:12:135,12,0	1/1:0,17:17:51:572,51,0	1/1:0,21:21:63:706,63,0	1/1:0,19:19:57:639,57,0	1/1:0,19:19:57:639,57,0	1/1:0,9:9:27:293,27,0	1/1:0,27:27:81:898,81,0	1/1:0,23:23:69:773,69,0	0/0:4,0:4:12:0,12,108	0/0:18,0:18:54:0,54,668	0/1:3,25:28:19:756,0,19	0/1:23,13:36:99:329,0,684	0/0:25,0:25:69:0,69,1035	1/1:1,13:14:8:402,8,0	0/0:30,0:30:87:0,87,1305	0/0:27,0:27:81:0,81,966	1/1:0,22:22:66:740,66,0	0/0:6,0:6:18:0,18,224	1/1:0,12:12:36:404,36,0	0/0:27,0:27:81:0,81,1088	1/1:0,29:29:87:975,87,0	1/1:0,26:26:78:874,78,0	1/1:0,19:19:57:639,57,0	1/1:0,29:29:87:975,87,0	1/1:0,2:2:6:67,6,0	1/1:0,19:19:57:638,57,0	1/1:0,27:27:81:907,81,0	0/0:26,0:26:72:0,72,1080	1/1:0,20:20:60:673,60,0	0/0:18,0:18:54:0,54,569	0/0:30,0:30:90:0,90,1156	1/1:0,33:33:99:1109,99,0	0/0:15,0:15:42:0,42,630	1/1:0,31:31:93:1042,93,0	1/1:0,48:48:99:1613,144,0	1/1:0,32:32:96:1076,96,0	1/1:0,24:24:72:807,72,0	1/1:0,25:25:75:840,75,0	0/1:7,43:50:91:1295,0,91	0/0:29,0:29:84:0,84,1260	1/1:0,23:23:69:773,69,0	1/1:0,14:14:42:471,42,0	1/1:0,28:28:84:941,84,0	0/0:33,0:33:96:0,96,1440	1/1:0,36:36:99:1210,108,0	0/0:21,0:21:57:0,57,855	0/0:29,0:29:81:0,81,1215	1/1:0,31:31:93:1042,93,0	1/1:0,29:29:87:964,87,0	0/0:30,0:30:84:0,84,1260	1/1:0,26:26:78:874,78,0	1/1:0,21:21:63:706,63,0	1/1:0,27:27:81:908,81,0	1/1:0,23:23:69:773,69,0	1/1:0,18:18:54:604,54,0
Chr3	20262815	.	C	G	39477.1	.	AC=110;AF=0.764;AN=144;BaseQRankSum=1.91;DP=1966;ExcessHet=0.0000;FS=5.227;InbreedingCoeff=0.6718;MLEAC=110;MLEAF=0.764;MQ=60.00;MQRankSum=0.00;QD=28.89;ReadPosRankSum=0.445;SOR=1.230	GT:AD:DP:GQ:PL	0/0:29,0:29:84:0,84,987	0/0:22,0:22:63:0,63,945	1/1:0,20:20:60:822,60,0	1/1:0,21:21:63:848,63,0	1/1:0,19:19:57:791,57,0	1/1:0,4:4:12:170,12,0	1/1:0,17:17:51:720,51,0	1/1:0,19:19:57:788,57,0	1/1:0,23:23:69:963,69,0	0/0:37,0:37:99:0,99,1306	1/1:0,18:18:54:747,54,0	0/1:15,8:23:99:269,0,479	1/1:0,14:14:42:576,42,0	1/1:0,15:15:45:612,45,0	1/1:1,17:18:19:653,19,0	1/1:0,26:26:78:1092,78,0	1/1:0,25:25:75:991,75,0	1/1:0,16:16:48:674,48,0	1/1:0,2:2:6:84,6,0	1/1:0,16:16:48:663,48,0	1/1:0,12:12:36:428,36,0	1/1:0,15:15:45:586,45,0	1/1:0,13:13:39:525,39,0	1/1:0,6:6:18:247,18,0	1/1:0,20:20:60:848,60,0	1/1:0,12:12:36:507,36,0	./.:4,0:4:0:0,0,0	1/1:0,16:16:48:632,48,0	0/1:3,19:22:50:703,0,50	0/1:32,10:42:99:299,0,1040	0/1:23,6:29:99:164,0,728	0/1:3,11:14:82:368,0,82	0/0:34,0:34:99:0,99,1259	0/0:33,0:33:90:0,90,1294	1/1:0,18:18:54:756,54,0	1/1:0,3:3:9:125,9,0	1/1:0,6:6:18:252,18,0	0/0:40,0:40:99:0,108,1549	1/1:0,21:21:63:878,63,0	1/1:0,12:12:36:497,36,0	1/1:0,15:15:45:614,45,0	1/1:0,27:27:81:1088,81,0	1/1:0,4:4:12:168,12,0	1/1:0,15:15:45:626,45,0	1/1:0,14:14:42:579,42,0	0/0:27,0:27:81:0,81,1007	1/1:0,15:15:45:634,45,0	0/0:22,0:22:60:0,60,900	0/0:29,0:29:84:0,84,1260	1/1:0,22:22:66:875,66,0	0/1:8,4:12:99:105,0,242	1/1:0,16:18:49:590,49,0	1/1:0,31:31:93:1299,93,0	1/1:0,22:22:66:902,66,0	1/1:0,22:22:66:867,66,0	1/1:0,20:20:60:846,60,0	0/1:7,22:29:99:849,0,166	0/0:33,0:33:99:0,99,1154	1/1:0,24:24:72:997,72,0	1/1:0,8:8:24:333,24,0	1/1:0,19:19:57:775,57,0	0/1:4,21:25:87:810,0,87	1/1:0,33:33:99:1287,99,0	0/0:28,0:28:75:0,75,1125	0/0:29,0:29:75:0,75,1125	1/1:0,20:20:60:843,60,0	1/1:0,21:21:63:849,63,0	0/0:35,0:35:99:0,99,1309	1/1:0,22:22:66:916,66,0	1/1:0,15:15:45:600,45,0	1/1:0,25:25:75:1023,75,0	1/1:0,19:19:57:750,57,0	1/1:0,12:12:36:505,36,0
Chr3	20262867	.	T	TA	9409.67	.	AC=33;AF=0.226;AN=146;BaseQRankSum=-4.490e-01;DP=1446;ExcessHet=0.0000;FS=3.340;InbreedingCoeff=0.7121;MLEAC=33;MLEAF=0.226;MQ=60.00;MQRankSum=0.00;QD=23.82;ReadPosRankSum=0.489;SOR=0.512	GT:AD:DP:GQ:PL	1/1:0,17:17:51:572,51,0	1/1:0,12:12:36:404,36,0	0/0:29,0:29:81:0,81,992	0/0:20,0:20:60:0,60,742	0/0:19,0:19:54:0,54,810	0/0:4,0:4:12:0,12,155	0/0:20,0:20:57:0,57,855	0/0:24,0:24:72:0,72,941	0/0:25,0:25:72:0,72,966	1/1:0,23:23:69:773,69,0	0/0:17,0:17:48:0,48,720	0/1:10,7:17:99:184,0,293	0/0:18,0:18:54:0,54,631	0/0:21,0:21:60:0,60,791	0/0:24,0:24:57:0,57,855	0/0:31,0:31:90:0,90,1128	0/0:25,0:25:72:0,72,1080	0/0:21,0:21:60:0,60,900	0/0:5,0:5:15:0,15,159	0/0:20,0:20:60:0,60,666	0/0:17,0:17:48:0,48,720	0/0:17,0:17:51:0,51,612	0/0:24,0:24:72:0,72,875	0/0:5,0:5:15:0,15,187	0/0:25,0:25:72:0,72,952	0/0:15,0:15:45:0,45,560	0/0:3,0:3:9:0,9,115	0/0:20,0:20:60:0,60,661	0/1:15,4:19:77:77,0,460	0/1:15,26:41:99:751,0,394	0/1:5,13:18:99:382,0,118	0/0:12,0:12:36:0,36,404	1/1:0,21:21:63:706,63,0	1/1:0,22:22:66:740,66,0	0/0:24,0:24:72:0,72,872	0/0:2,0:2:6:0,6,73	0/0:9,0:9:27:0,27,305	1/1:0,24:24:72:807,72,0	0/0:24,0:24:72:0,72,931	0/0:16,0:16:42:0,42,630	0/0:15,0:15:45:0,45,555	0/0:21,0:21:60:0,60,747	0/0:3,0:3:9:0,9,111	0/0:12,0:12:36:0,36,427	0/0:18,0:18:51:0,51,765	1/1:0,8:8:24:269,24,0	0/0:20,0:20:60:0,60,718	1/1:0,14:14:42:470,42,0	1/1:0,21:21:63:706,63,0	0/0:22,0:22:60:0,60,900	0/1:6,5:11:99:135,0,174	0/0:25,0:25:69:0,69,1035	0/0:28,0:28:78:0,78,1170	0/0:23,0:23:63:0,63,893	0/0:26,0:26:72:0,72,1080	0/0:21,0:21:60:0,60,790	0/1:27,4:31:41:41,0,837	1/1:0,19:19:57:639,57,0	0/0:24,0:24:72:0,72,879	0/0:5,0:5:15:0,15,159	0/0:20,0:20:60:0,60,749	0/1:18,2:20:7:7,0,560	0/0:34,0:34:96:0,96,1440	1/1:0,16:16:48:538,48,0	1/1:0,13:13:39:432,39,0	0/0:25,0:25:72:0,72,1080	0/0:21,0:21:60:0,60,817	1/1:0,28:28:84:941,84,0	0/0:24,0:24:72:0,72,890	0/0:21,0:21:60:0,60,802	0/0:24,0:24:72:0,72,913	0/0:28,0:28:81:0,81,1215	0/0:21,0:21:63:0,63,737
Chr3	20262937	.	T	TA	34375.8	.	AC=111;AF=0.771;AN=144;BaseQRankSum=0.036;DP=1369;ExcessHet=0.0000;FS=1.217;InbreedingCoeff=0.6914;MLEAC=112;MLEAF=0.778;MQ=60.00;MQRankSum=0.00;QD=33.28;ReadPosRankSum=0.00;SOR=0.972	GT:AD:DP:GQ:PL	0/0:17,0:17:51:0,51,576	0/0:13,0:13:39:0,39,483	1/1:0,25:25:75:891,75,0	1/1:0,15:15:45:535,45,0	1/1:0,21:21:63:748,63,0	1/1:0,5:5:15:178,15,0	1/1:0,18:18:54:641,54,0	1/1:0,19:19:57:677,57,0	1/1:0,20:20:60:713,60,0	0/0:30,0:30:87:0,87,1305	1/1:0,19:19:57:677,57,0	0/1:7,15:22:99:468,0,184	1/1:0,18:18:54:642,54,0	1/1:0,19:19:57:677,57,0	1/1:2,22:24:1:712,1,0	1/1:0,33:33:99:1176,99,0	1/1:0,22:22:66:784,66,0	1/1:0,20:20:60:713,60,0	1/1:0,5:5:15:178,15,0	1/1:0,19:19:57:668,57,0	1/1:0,14:14:42:498,42,0	1/1:0,11:11:33:392,33,0	1/1:0,20:20:60:712,60,0	1/1:0,3:3:9:107,9,0	1/1:0,20:20:60:713,60,0	1/1:0,13:13:39:464,39,0	./.:0,0:0:0:0,0,0	1/1:0,18:18:54:642,54,0	0/1:3,15:18:53:481,0,53	0/1:23,11:34:99:290,0,719	0/1:16,3:19:50:50,0,514	0/1:3,14:17:56:448,0,56	0/0:20,0:20:60:0,60,739	0/0:22,0:22:60:0,60,740	1/1:0,17:17:51:606,51,0	1/1:0,5:5:15:178,15,0	1/1:0,6:6:18:207,18,0	0/0:24,0:24:72:0,72,901	1/1:0,25:25:75:891,75,0	1/1:0,10:10:30:357,30,0	1/1:0,17:17:51:605,51,0	1/1:0,23:23:69:820,69,0	1/1:0,4:4:12:142,12,0	1/1:0,11:11:33:392,33,0	1/1:0,15:15:45:527,45,0	0/0:10,0:10:30:0,30,331	1/1:0,16:16:48:569,48,0	0/0:15,0:15:45:0,45,464	0/0:20,0:20:60:0,60,679	1/1:0,10:10:30:357,30,0	0/1:8,6:14:99:172,0,244	1/1:0,20:20:60:713,60,0	1/1:0,21:21:63:749,63,0	1/1:0,24:24:72:855,72,0	1/1:0,27:27:81:963,81,0	1/1:0,20:20:60:713,60,0	0/1:3,18:21:44:577,0,44	0/0:25,0:25:72:0,72,869	1/1:0,22:22:66:784,66,0	1/1:0,3:3:9:107,9,0	1/1:0,17:17:51:605,51,0	1/1:1,17:18:18:570,18,0	1/1:0,29:29:87:1033,87,0	0/0:20,0:20:60:0,60,752	0/0:18,0:18:54:0,54,661	1/1:0,18:18:54:642,54,0	1/1:0,19:19:57:677,57,0	0/0:35,0:35:99:0,99,1485	1/1:0,18:18:54:641,54,0	1/1:0,12:12:36:428,36,0	1/1:0,23:23:69:820,69,0	1/1:0,19:19:57:677,57,0	1/1:0,18:18:54:642,54,0
Chr3	20262979	.	GA	G	11744.9	.	AC=35;AF=0.243;AN=144;BaseQRankSum=-6.570e-01;DP=1266;ExcessHet=0.0000;FS=2.822;InbreedingCoeff=0.6398;MLEAC=36;MLEAF=0.250;MQ=60.00;MQRankSum=0.00;QD=27.77;ReadPosRankSum=0.00;SOR=0.477	GT:AD:DP:GQ:PL	1/1:0,15:15:45:607,45,0	1/1:0,14:14:42:558,42,0	0/0:21,0:21:60:0,60,900	0/0:17,0:17:48:0,48,720	0/0:20,0:20:60:0,60,771	0/0:4,0:4:12:0,12,143	0/0:16,0:16:48:0,48,602	0/0:16,0:16:48:0,48,628	0/0:24,0:24:72:0,72,945	1/1:0,25:25:75:1012,75,0	0/0:22,0:22:63:0,63,874	0/1:16,7:23:99:214,0,574	0/0:17,0:17:51:0,51,606	0/0:15,0:15:45:0,45,576	0/1:20,2:22:15:15,0,742	0/0:28,0:28:81:0,81,1036	0/0:15,0:15:45:0,45,550	0/0:19,0:19:15:0,15,661	0/0:3,0:3:9:0,9,111	0/0:20,0:20:54:0,54,810	0/0:12,0:12:36:0,36,399	0/0:12,0:12:33:0,33,495	0/0:24,0:24:72:0,72,851	0/0:2,0:2:6:0,6,56	0/0:13,0:13:39:0,39,478	0/0:16,0:16:48:0,48,642	./.:0,0:0:0:0,0,0	0/0:20,0:20:60:0,60,718	0/1:14,2:16:33:33,0,518	0/1:10,21:31:99:756,0,311	0/1:3,15:18:67:553,0,67	0/1:13,3:16:72:72,0,477	1/1:0,21:21:63:845,63,0	1/1:0,19:19:57:766,57,0	0/0:19,0:19:57:0,57,675	0/0:5,0:5:15:0,15,156	0/0:7,0:7:21:0,21,269	1/1:0,21:21:63:850,63,0	0/0:18,0:18:51:0,51,765	0/0:11,0:11:33:0,33,393	0/0:14,0:14:39:0,39,585	0/0:20,0:20:54:0,54,810	0/0:7,0:7:21:0,21,232	0/0:14,0:14:42:0,42,552	0/0:10,0:10:27:0,27,405	1/1:0,12:12:36:481,36,0	0/0:19,0:19:57:0,57,654	1/1:0,17:17:51:688,51,0	1/1:0,19:19:57:769,57,0	0/0:11,0:11:30:0,30,450	0/1:7,8:15:99:272,0,238	0/0:21,0:21:60:0,60,900	0/0:17,0:17:48:0,48,720	0/0:21,0:21:60:0,60,790	0/0:25,0:25:72:0,72,915	0/0:20,0:20:60:0,60,794	0/1:16,4:20:99:102,0,587	1/1:0,16:16:48:647,48,0	0/0:19,0:19:54:0,54,810	0/0:3,0:3:9:0,9,112	0/0:18,0:18:48:0,48,720	0/1:16,2:18:27:27,0,592	0/0:25,0:25:72:0,72,1080	1/1:0,17:17:51:688,51,0	1/1:0,17:17:51:688,51,0	0/0:18,0:18:54:0,54,700	0/0:21,0:21:60:0,60,780	1/1:0,31:31:93:1255,93,0	0/0:17,0:17:51:0,51,617	0/0:18,0:18:54:0,54,588	0/0:24,0:24:66:0,66,990	0/0:16,0:16:45:0,45,675	0/0:19,0:19:57:0,57,713
Chr3	20263125	.	T	A	35711.4	.	AC=109;AF=0.747;AN=146;BaseQRankSum=-8.420e-01;DP=2050;ExcessHet=0.0000;FS=3.954;InbreedingCoeff=0.6458;MLEAC=110;MLEAF=0.753;MQ=60.00;MQRankSum=0.00;QD=31.64;ReadPosRankSum=1.56;SOR=1.287	GT:AD:DP:GQ:PL	0/0:21,0:21:60:0,60,793	0/0:26,0:26:72:0,72,1055	1/1:0,21:21:63:807,63,0	1/1:0,27:27:81:1082,81,0	1/1:0,17:17:51:683,51,0	1/1:0,5:5:15:200,15,0	1/1:0,18:18:54:725,54,0	1/1:0,16:16:48:643,48,0	1/1:0,23:23:69:929,69,0	0/0:34,0:34:99:0,99,1356	1/1:0,24:24:72:969,72,0	0/1:10,9:19:99:302,0,321	1/1:0,18:18:54:713,54,0	1/1:0,10:10:30:387,30,0	0/1:4,16:20:69:556,0,69	1/1:0,19:19:57:769,57,0	1/1:0,22:22:66:839,66,0	1/1:0,17:17:51:685,51,0	1/1:0,2:2:6:80,6,0	1/1:0,14:14:42:558,42,0	1/1:0,13:13:39:460,39,0	1/1:0,14:14:42:549,42,0	1/1:0,13:13:39:513,39,0	1/1:0,4:4:12:158,12,0	1/1:0,10:10:30:404,30,0	1/1:0,18:18:54:717,54,0	0/1:1,4:5:27:149,0,27	1/1:0,14:14:42:553,42,0	0/1:2,22:24:9:771,0,9	0/1:25,9:34:99:258,0,902	0/0:21,0:21:0:0,0,668	0/1:3,15:18:65:524,0,65	0/0:36,0:36:99:0,99,1485	0/0:29,0:29:81:0,81,1081	1/1:0,12:12:36:484,36,0	1/1:0,6:6:18:233,18,0	1/1:0,11:11:33:443,33,0	0/0:43,0:43:99:0,111,1710	1/1:1,22:23:43:862,43,0	1/1:0,12:12:36:481,36,0	1/1:0,21:21:63:812,63,0	1/1:0,13:13:39:512,39,0	1/1:0,5:5:15:199,15,0	1/1:0,13:13:39:523,39,0	1/1:0,10:10:30:412,30,0	0/0:36,0:36:99:0,99,1485	1/1:0,14:14:42:569,42,0	0/0:19,0:19:57:0,57,661	0/0:30,0:30:90:0,90,1112	1/1:0,18:18:54:696,54,0	0/1:9,7:16:99:193,0,231	1/1:0,20:20:60:726,60,0	1/1:0,36:36:99:1426,108,0	1/1:0,17:17:51:670,51,0	1/1:1,20:21:27:737,27,0	1/1:0,26:26:78:1043,78,0	0/1:8,10:18:99:342,0,228	0/0:24,0:24:72:0,72,800	1/1:0,21:21:63:828,63,0	1/1:0,7:7:21:279,21,0	1/1:0,14:14:42:552,42,0	0/1:7,14:21:99:492,0,161	1/1:0,18:18:54:689,54,0	0/0:28,0:28:81:0,81,1215	0/0:34,0:34:99:0,99,1241	1/1:0,11:11:33:442,33,0	1/1:0,28:28:84:1103,84,0	0/0:34,0:34:99:0,99,1485	1/1:0,22:22:66:863,66,0	1/1:0,19:19:57:731,57,0	1/1:0,20:20:60:805,60,0	1/1:0,18:18:54:710,54,0	1/1:0,11:11:33:427,33,0
Chr3	20263195	.	G	A	24160.5	.	AC=107;AF=0.743;AN=144;BaseQRankSum=0.447;DP=2164;ExcessHet=0.0000;FS=25.714;InbreedingCoeff=0.6459;MLEAC=108;MLEAF=0.750;MQ=60.00;MQRankSum=0.00;QD=27.94;ReadPosRankSum=0.486;SOR=2.832	GT:AD:DP:GQ:PL	0/0:24,0:24:72:0,72,933	0/0:26,0:26:71:0,71,1080	1/1:0,8:8:24:323,24,0	1/1:0,6:6:18:237,18,0	1/1:0,11:11:33:443,33,0	1/1:0,5:5:15:208,15,0	1/1:0,11:11:33:436,33,0	0/1:1,8:9:15:300,0,15	1/1:0,18:18:54:699,54,0	0/0:34,0:34:99:0,99,1356	1/1:0,16:16:48:638,48,0	0/1:13,14:27:99:493,0,387	1/1:0,14:14:42:569,42,0	1/1:0,6:6:18:238,18,0	0/1:4,11:15:83:377,0,83	1/1:0,15:15:45:598,45,0	1/1:0,14:14:42:538,42,0	1/1:0,11:11:33:449,33,0	1/1:0,6:6:18:246,18,0	1/1:0,5:5:15:205,15,0	1/1:0,8:8:24:293,24,0	1/1:0,5:5:15:200,15,0	1/1:0,13:13:39:528,39,0	1/1:0,6:6:18:243,18,0	1/1:0,9:9:27:358,27,0	1/1:0,14:14:42:578,42,0	1/1:0,2:2:6:84,6,0	1/1:0,9:9:27:366,27,0	0/1:4,12:16:99:424,0,110	0/1:18,11:29:99:362,0,584	0/0:26,0:26:37:0,37,819	0/1:3,9:12:74:319,0,74	0/0:41,0:41:99:0,111,1550	0/0:33,0:33:90:0,90,1350	1/1:0,15:15:45:619,45,0	1/1:0,3:3:9:123,9,0	1/1:0,15:15:45:612,45,0	0/0:43,0:43:99:0,111,1710	1/1:0,13:13:39:517,39,0	1/1:0,10:10:30:404,30,0	1/1:0,7:7:21:274,21,0	1/1:0,8:8:24:324,24,0	./.:1,0:1:0:0,0,0	1/1:0,10:10:30:410,30,0	1/1:0,8:8:24:333,24,0	0/0:36,0:36:99:0,99,1485	1/1:0,8:8:24:329,24,0	0/0:29,0:29:81:0,81,1215	0/0:36,0:36:99:0,99,1296	1/1:0,6:6:18:237,18,0	0/1:9,4:13:99:102,0,280	1/1:0,17:17:51:635,51,0	1/1:0,17:17:51:691,51,0	1/1:0,23:23:69:933,69,0	1/1:0,5:5:15:198,15,0	1/1:0,10:10:30:410,30,0	0/1:9,17:26:99:613,0,290	0/0:22,0:22:60:0,60,900	1/1:0,12:12:36:471,36,0	1/1:0,2:2:6:83,6,0	1/1:0,7:7:21:279,21,0	0/1:6,15:21:99:547,0,149	1/1:0,14:14:42:558,42,0	0/0:40,0:40:99:0,114,1467	0/0:26,0:26:72:0,72,1080	1/1:0,16:16:48:644,48,0	1/1:0,16:16:48:650,48,0	0/0:34,0:34:99:0,99,1485	1/1:0,10:10:30:407,30,0	1/1:0,10:10:30:404,30,0	1/1:0,11:11:33:450,33,0	1/1:0,13:13:39:499,39,0	1/1:0,6:6:18:239,18,0
Chr3	20263633	.	G	C	13251.9	.	AC=34;AF=0.233;AN=146;BaseQRankSum=2.36;DP=2048;ExcessHet=0.0000;FS=1.201;InbreedingCoeff=0.6736;MLEAC=34;MLEAF=0.233;MQ=60.00;MQRankSum=0.00;QD=26.99;ReadPosRankSum=0.670;SOR=0.791	GT:AD:DP:GQ:PL	1/1:0,14:14:42:564,42,0	1/1:0,12:12:36:502,36,0	0/0:31,0:31:90:0,90,1220	0/0:36,0:36:99:0,105,1575	0/0:28,0:28:72:0,72,1080	0/0:10,0:10:27:0,27,405	0/0:23,0:23:63:0,63,945	0/0:35,0:35:99:0,99,1296	0/0:36,0:36:99:0,99,1408	1/1:0,15:15:45:607,45,0	0/0:25,0:25:72:0,72,1080	0/1:18,6:24:99:178,0,631	0/0:30,0:30:81:0,81,1215	0/0:30,0:30:84:0,84,1260	0/0:34,0:34:0:0,0,1041	0/0:41,0:41:99:0,117,1755	0/0:29,0:29:81:0,81,1215	0/0:27,0:27:81:0,81,1076	0/0:5,0:5:15:0,15,163	0/0:20,0:20:57:0,57,855	0/0:15,0:15:45:0,45,521	0/0:30,0:30:90:0,90,1160	0/0:28,0:28:81:0,81,1033	0/0:10,0:10:30:0,30,334	0/0:24,0:24:72:0,72,902	0/0:31,0:31:90:0,90,1095	0/1:11,3:14:86:86,0,340	0/0:14,0:14:39:0,39,585	0/0:37,0:37:30:0,30,1244	0/1:19,19:38:99:685,0,591	0/1:7,11:18:99:396,0,228	0/1:19,4:23:93:93,0,638	1/1:0,39:39:99:1558,117,0	1/1:0,37:37:99:1477,111,0	0/0:22,0:22:60:0,60,900	0/0:10,0:10:30:0,30,370	0/0:22,0:22:63:0,63,908	1/1:0,39:39:99:1637,117,0	0/0:33,0:33:93:0,93,1395	0/0:35,0:35:99:0,99,1254	0/0:30,0:30:90:0,90,1139	0/0:39,0:39:99:0,111,1442	0/0:4,0:4:12:0,12,134	0/0:14,0:14:42:0,42,514	0/0:22,0:22:60:0,60,796	1/1:0,21:21:63:876,63,0	0/0:21,0:21:60:0,60,811	1/1:0,6:6:18:226,18,0	1/1:1,21:22:56:864,56,0	0/0:33,0:33:93:0,93,1395	0/1:11,3:14:65:65,0,320	0/0:34,0:34:99:0,99,1485	0/0:38,0:38:99:0,105,1329	0/0:34,0:34:99:0,99,1485	0/0:27,0:27:81:0,81,1015	0/0:31,0:31:90:0,90,1189	0/1:33,5:38:95:95,0,1151	1/1:0,14:14:42:588,42,0	0/0:35,0:35:99:0,99,1355	0/0:10,0:10:30:0,30,367	0/0:25,0:25:72:0,72,1080	0/1:29,4:33:69:69,0,957	0/0:37,0:37:99:0,102,1334	1/1:0,14:14:42:574,42,0	1/1:0,21:21:63:833,63,0	0/0:31,0:31:90:0,90,1265	0/0:40,0:40:99:0,110,1408	1/1:0,35:35:99:1439,105,0	0/0:32,0:32:90:0,90,1350	0/0:40,0:40:99:0,108,1474	0/0:39,0:39:99:0,111,1665	0/0:30,0:30:73:0,73,1062	0/0:17,0:17:45:0,45,675
Chr3	20263668	.	C	A	1271.68	.	AC=19;AF=0.140;AN=136;BaseQRankSum=-4.930e-01;DP=1866;ExcessHet=0.0000;FS=39.475;InbreedingCoeff=0.7184;MLEAC=16;MLEAF=0.118;MQ=60.00;MQRankSum=0.00;QD=14.96;ReadPosRankSum=1.22;SOR=3.158	GT:AD:DP:GQ:PL	./.:1,0:1:0:0,0,0	./.:1,0:1:0:0,0,0	0/0:38,0:38:96:0,96,1440	0/0:36,0:36:99:0,105,1575	0/0:30,0:30:81:0,81,1215	0/0:8,0:8:21:0,21,315	0/0:23,0:23:60:0,60,900	0/0:33,0:33:84:0,84,1260	0/0:36,0:36:99:0,99,1408	./.:1,0:1:0:0,0,0	0/0:36,0:36:99:0,99,1485	0/1:20,2:22:13:13,0,688	0/0:29,0:29:72:0,72,1080	0/0:38,0:38:93:0,93,1248	0/0:37,0:37:73:0,73,1247	0/0:44,0:44:99:0,101,1606	0/0:30,0:30:81:0,81,1215	0/0:32,0:32:87:0,87,1305	0/0:5,0:5:15:0,15,168	0/0:20,0:20:60:0,60,656	0/0:18,0:18:39:0,39,585	0/0:30,0:30:81:0,81,1215	0/0:28,0:28:75:0,75,1125	0/0:7,0:7:21:0,21,239	0/0:27,0:27:60:0,60,934	0/0:27,0:27:72:0,72,1080	0/0:6,0:6:18:0,18,211	0/0:15,0:15:42:0,42,630	0/0:34,2:36:45:0,45,1095	0/1:17,2:19:22:22,0,572	0/1:8,2:10:49:49,0,265	0/0:19,0:19:57:0,57,658	1/1:0,4:4:12:159,12,0	1/1:0,5:5:15:192,15,0	0/0:21,0:21:60:0,60,900	0/0:10,0:10:27:0,27,405	0/0:24,0:24:72:0,72,915	1/1:0,3:3:9:123,9,0	0/0:35,0:35:87:0,87,1305	0/0:33,0:33:90:0,90,1350	0/0:32,0:32:90:0,90,1164	0/0:39,0:39:99:0,111,1442	0/0:4,0:4:12:0,12,144	0/0:21,0:21:54:0,54,810	0/0:24,0:24:60:0,60,900	./.:1,0:1:0:0,0,0	0/0:25,0:25:72:0,72,892	1/1:0,5:5:15:181,15,0	1/1:0,2:2:6:80,6,0	0/0:34,0:34:99:0,99,1258	0/0:13,0:13:5:0,5,325	0/0:37,0:37:99:0,102,1271	0/0:38,0:38:99:0,105,1329	0/0:36,0:36:99:0,99,1485	0/0:29,0:29:78:0,78,1170	0/0:24,0:24:66:0,66,990	0/0:38,2:40:39:0,39,1338	./.:1,0:1:0:0,0,0	0/0:35,0:35:99:0,99,1355	0/0:8,0:8:21:0,21,315	0/0:21,0:21:57:0,57,855	0/0:27,0:27:72:0,72,1080	0/0:42,0:42:87:0,87,1444	1/1:0,3:3:9:119,9,0	1/1:0,8:8:24:311,24,0	0/0:35,0:35:99:0,99,1485	0/0:40,0:40:99:0,110,1408	1/1:0,4:4:12:159,12,0	0/0:39,0:39:99:0,99,1485	0/0:40,0:40:99:0,108,1474	0/0:39,0:39:99:0,111,1665	0/0:30,0:30:67:0,67,1044	0/0:18,0:18:54:0,54,646
Chr3	20263744	.	C	A	8285.49	.	AC=35;AF=0.240;AN=146;BaseQRankSum=0.518;DP=2070;ExcessHet=0.0000;FS=79.661;InbreedingCoeff=0.6577;MLEAC=35;MLEAF=0.240;MQ=60.00;MQRankSum=0.00;QD=21.03;ReadPosRankSum=0.676;SOR=2.585	GT:AD:DP:GQ:PL	1/1:0,10:10:30:399,30,0	1/1:0,20:20:60:787,60,0	0/0:36,0:36:99:0,108,1278	0/0:40,0:40:99:0,111,1665	0/0:40,0:40:99:0,117,1402	0/0:4,0:4:12:0,12,152	0/0:24,0:24:72:0,72,888	0/0:29,0:29:75:0,75,1125	0/0:36,0:36:99:0,99,1408	1/1:0,16:16:48:602,48,0	0/0:31,0:31:90:0,90,1057	0/1:19,3:22:38:38,0,546	0/0:31,0:31:87:0,87,1305	0/0:29,0:29:81:0,81,1034	0/1:31,3:34:12:12,0,999	0/0:41,0:41:99:0,110,1470	0/0:31,0:31:93:0,93,1081	0/0:31,0:31:90:0,90,1350	0/0:10,0:10:30:0,30,341	0/0:20,0:20:60:0,60,780	0/0:28,0:28:84:0,84,919	0/0:24,0:24:72:0,72,945	0/0:37,0:37:99:0,102,1530	0/0:9,0:9:24:0,24,360	0/0:25,0:25:72:0,72,938	0/0:30,0:30:90:0,90,1193	0/1:10,3:13:83:83,0,275	0/0:18,0:18:51:0,51,765	0/1:30,5:35:87:87,0,951	0/1:8,6:14:99:184,0,267	0/1:4,7:11:99:246,0,119	0/1:18,3:21:52:52,0,546	1/1:0,18:18:54:680,54,0	1/1:0,19:19:57:733,57,0	0/0:34,0:34:99:0,99,1252	0/0:10,0:10:30:0,30,337	0/0:34,0:34:99:0,102,1268	1/1:0,18:18:54:716,54,0	0/0:38,0:38:99:0,108,1620	0/0:32,0:32:90:0,90,1350	0/0:22,0:22:60:0,60,900	0/0:39,0:39:99:0,111,1442	0/0:3,0:3:9:0,9,67	0/0:20,0:20:60:0,60,770	0/0:27,0:27:81:0,81,819	1/1:0,8:8:24:323,24,0	0/0:28,0:28:81:0,81,1100	1/1:0,11:11:33:404,33,0	1/1:0,9:9:27:366,27,0	0/0:30,0:30:87:0,87,1305	0/1:11,5:16:99:128,0,334	0/0:37,0:37:99:0,102,1271	0/0:36,0:36:99:0,105,1347	0/0:39,0:39:99:0,111,1665	0/0:22,0:22:60:0,60,886	0/0:31,0:31:93:0,93,1173	0/1:31,4:35:54:54,0,954	1/1:0,10:10:30:399,30,0	0/0:28,0:28:81:0,81,1215	0/0:11,0:11:33:0,33,372	0/0:23,0:23:63:0,63,778	0/0:28,0:28:43:0,43,897	0/0:36,0:36:99:0,102,1293	1/1:0,14:14:42:566,42,0	1/1:0,16:16:48:623,48,0	0/0:35,0:35:99:0,99,1485	0/0:46,0:46:99:0,102,1711	1/1:0,24:24:72:964,72,0	0/0:34,0:34:99:0,99,1485	0/0:34,0:34:99:0,99,1308	0/0:39,0:39:99:0,111,1665	0/0:22,0:22:60:0,60,900	0/0:21,0:21:60:0,60,900
Chr3	20264234	.	T	G	68701.9	.	AC=109;AF=0.747;AN=146;BaseQRankSum=1.84;DP=2956;ExcessHet=0.0000;FS=0.000;InbreedingCoeff=0.6707;MLEAC=109;MLEAF=0.747;MQ=60.00;MQRankSum=0.00;QD=34.63;ReadPosRankSum=0.863;SOR=0.747	GT:AD:DP:GQ:PL	0/0:31,0:31:90:0,90,1058	0/0:33,0:33:93:0,93,1395	1/1:0,35:35:99:1368,105,0	1/1:0,41:41:99:1668,123,0	1/1:0,25:25:75:1013,75,0	1/1:0,3:3:9:121,9,0	1/1:0,44:44:99:1740,132,0	1/1:0,27:27:81:1106,81,0	1/1:0,41:41:99:1661,123,0	0/0:50,0:50:99:0,120,1800	1/1:0,46:46:99:1832,138,0	0/1:13,11:24:99:364,0,413	1/1:0,38:38:99:1492,114,0	1/1:0,29:29:87:1143,87,0	0/1:5,41:46:56:1474,0,56	1/1:0,31:31:93:1240,93,0	1/1:0,42:42:99:1586,126,0	1/1:0,37:37:99:1452,111,0	1/1:0,8:8:24:310,24,0	1/1:0,27:27:81:1084,81,0	1/1:0,20:20:60:703,60,0	1/1:0,29:29:87:1165,87,0	1/1:0,26:26:78:1056,78,0	1/1:0,8:8:24:317,24,0	1/1:0,33:33:99:1339,99,0	1/1:0,31:31:93:1267,93,0	0/1:1,8:9:14:304,0,14	1/1:0,27:27:81:1087,81,0	0/1:8,34:42:99:1202,0,130	0/1:28,20:48:99:678,0,888	0/0:46,2:48:61:0,61,1456	0/1:3,21:24:38:747,0,38	0/0:50,0:50:99:0,120,1800	0/0:31,0:31:81:0,81,1215	1/1:0,23:23:69:950,69,0	1/1:0,11:11:33:439,33,0	1/1:0,35:35:99:1382,105,0	0/0:46,0:46:99:0,120,1800	1/1:0,39:39:99:1572,117,0	1/1:0,35:35:99:1436,105,0	1/1:0,18:18:54:702,54,0	1/1:0,39:39:99:1580,117,0	1/1:0,10:10:30:402,30,0	1/1:0,26:26:78:1055,78,0	1/1:0,36:36:99:1444,108,0	0/0:39,0:39:99:0,99,1485	1/1:0,27:27:81:1109,81,0	0/0:37,0:37:99:0,99,1485	0/0:43,0:43:99:0,115,1620	1/1:0,30:30:90:1180,90,0	0/1:22,10:32:99:251,0,584	1/1:0,37:37:99:1330,111,0	1/1:0,42:42:99:1660,126,0	1/1:0,40:40:99:1592,120,0	1/1:0,39:39:99:1555,117,0	1/1:0,33:33:99:1295,99,0	0/1:7,36:43:92:1316,0,92	0/0:44,0:44:99:0,99,1397	1/1:0,38:38:99:1544,114,0	1/1:0,5:5:15:199,15,0	1/1:0,35:35:99:1394,105,0	0/1:6,36:42:83:1329,0,83	1/1:0,34:34:99:1316,102,0	0/0:33,0:33:59:0,59,1205	0/0:41,0:41:99:0,114,1710	1/1:0,22:22:66:888,66,0	1/1:0,42:42:99:1649,126,0	0/0:49,0:49:99:0,120,1800	1/1:0,46:46:99:1820,138,0	1/1:0,34:34:99:1340,102,0	1/1:0,48:48:99:1937,144,0	1/1:0,28:28:84:1114,84,0	1/1:0,24:24:72:978,72,0
Chr3	20264335	.	T	G	2202.07	.	AC=36;AF=0.720;AN=50;DP=105;ExcessHet=0.0000;FS=0.000;InbreedingCoeff=0.4164;MLEAC=92;MLEAF=1.00;MQ=60.00;QD=32.66;SOR=1.455	GT:AD:DP:GQ:PL	./.:0,0:0:0:0,0,0	0/0:2,0:2:6:0,6,45	./.:1,0:1:0:0,0,0	./.:1,0:1:0:0,0,0	1/1:0,2:2:6:81,6,0	./.:0,0:0:0:0,0,0	1/1:0,2:2:6:83,6,0	./.:0,0:0:0:0,0,0	./.:0,0:0:0:0,0,0	0/0:1,0:1:3:0,3,23	1/1:0,2:2:6:81,6,0	./.:1,0:1:0:0,0,0	./.:1,0:1:0:0,0,0	./.:1,0:1:0:0,0,0	./.:0,0:0:0:0,0,0	1/1:0,2:2:6:82,6,0	1/1:0,2:2:6:81,6,0	1/1:0,2:2:6:81,6,0	./.:0,0:0:0:0,0,0	./.:0,0:0:0:0,0,0	./.:1,0:1:0:0,0,0	./.:0,0:0:0:0,0,0	./.:0,0:0:0:0,0,0	./.:1,0:1:0:0,0,0	./.:0,0:0:0:0,0,0	./.:0,0:0:0:0,0,0	./.:0,0:0:0:0,0,0	1/1:0,2:2:6:80,6,0	1/1:0,2:2:6:80,6,0	./.:1,0:1:0:0,0,0	./.:0,0:0:0:0,0,0	./.:0,0:0:0:0,0,0	0/0:2,0:2:6:0,6,72	0/0:1,0:1:3:0,3,21	./.:1,0:1:0:0,0,0	./.:0,0:0:0:0,0,0	1/1:0,4:4:12:161,12,0	0/0:2,0:2:6:0,6,62	1/1:0,2:2:6:81,6,0	./.:1,0:1:0:0,0,0	./.:1,0:1:0:0,0,0	./.:1,0:1:0:0,0,0	./.:0,0:0:0:0,0,0	./.:0,0:0:0:0,0,0	1/1:0,2:2:6:84,6,0	./.:0,0:0:0:0,0,0	1/1:0,2:2:6:81,6,0	0/0:2,0:2:6:0,6,70	./.:0,0:0:0:0,0,0	1/1:0,2:2:6:80,6,0	./.:1,0:1:0:0,0,0	1/1:0,3:3:9:110,9,0	./.:1,0:1:0:0,0,0	1/1:0,5:5:15:204,15,0	./.:0,0:0:0:0,0,0	1/1:0,3:3:9:122,9,0	1/1:0,2:2:6:81,6,0	0/0:1,0:1:3:0,3,21	./.:1,0:1:0:0,0,0	./.:1,0:1:0:0,0,0	1/1:0,2:2:6:80,6,0	./.:1,0:1:0:0,0,0	./.:2,0:2:0:0,0,0	./.:0,0:0:0:0,0,0	./.:0,0:0:0:0,0,0	./.:1,0:1:0:0,0,0	./.:0,0:0:0:0,0,0	./.:0,0:0:0:0,0,0	./.:1,0:1:0:0,0,0	./.:1,0:1:0:0,0,0	./.:1,0:1:0:0,0,0	./.:1,0:1:0:0,0,0	./.:1,0:1:0:0,0,0
Chr3	20264747	.	C	A	13657.9	.	AC=104;AF=0.897;AN=116;DP=400;ExcessHet=0.0000;FS=0.000;InbreedingCoeff=0.5868;MLEAC=134;MLEAF=1.00;MQ=60.00;QD=30.21;SOR=11.555	GT:AD:DP:GQ:PGT:PID:PL:PS	0/0:1,0:1:3:.:.:0,3,34	./.:0,0:0:0:.:.:0,0,0	1/1:0,11:11:33:.:.:428,33,0	1/1:0,5:5:15:.:.:203,15,0	1/1:0,3:3:9:.:.:122,9,0	./.:1,0:1:0:.:.:0,0,0	1/1:0,5:5:15:.:.:199,15,0	1/1:0,2:2:6:.:.:75,6,0	1/1:0,7:7:21:.:.:284,21,0	0/0:1,0:1:3:.:.:0,3,35	1/1:0,9:9:27:.:.:361,27,0	1/1:0,4:4:12:.:.:159,12,0	1/1:0,6:6:18:.:.:239,18,0	1/1:0,2:2:6:.:.:75,6,0	1/1:0,8:8:24:.:.:309,24,0	1/1:0,7:7:21:.:.:283,21,0	1/1:0,9:9:27:.:.:345,27,0	1/1:0,5:5:15:.:.:200,15,0	./.:1,0:1:0:.:.:0,0,0	1/1:0,3:3:9:.:.:119,9,0	1/1:0,5:5:15:.:.:156,15,0	1/1:0,7:7:21:.:.:279,21,0	1/1:0,4:4:12:.:.:159,12,0	1/1:0,2:2:6:.:.:80,6,0	1/1:0,7:7:21:.:.:279,21,0	1/1:0,3:3:9:.:.:121,9,0	./.:0,0:0:0:.:.:0,0,0	1/1:0,3:3:9:.:.:119,9,0	1/1:0,4:4:12:.:.:150,12,0	1|1:0,4:4:12:1|1:20264747_C_A:152,12,0:20264747	1/1:0,4:4:12:.:.:160,12,0	1/1:0,6:6:18:.:.:228,18,0	./.:0,0:0:0:.:.:0,0,0	0/0:1,0:1:3:.:.:0,3,14	1/1:0,6:6:18:.:.:238,18,0	./.:1,0:1:0:.:.:0,0,0	./.:1,0:1:0:.:.:0,0,0	0/0:2,0:2:6:.:.:0,6,73	1/1:0,7:7:21:.:.:285,21,0	1/1:0,5:5:15:.:.:200,15,0	1/1:0,4:4:12:.:.:155,12,0	1/1:0,3:3:9:.:.:117,9,0	./.:1,0:1:0:.:.:0,0,0	1/1:0,6:6:18:.:.:233,18,0	1/1:0,8:8:24:.:.:318,24,0	./.:0,0:0:0:.:.:0,0,0	1/1:0,6:6:18:.:.:240,18,0	0/0:1,0:1:3:.:.:0,3,33	./.:0,0:0:0:.:.:0,0,0	1/1:0,6:6:18:.:.:229,18,0	1/1:0,3:3:9:.:.:102,9,0	1/1:0,9:9:27:.:.:329,27,0	1/1:0,14:14:42:.:.:545,42,0	1/1:0,5:5:15:.:.:190,15,0	1/1:0,3:3:9:.:.:114,9,0	1/1:0,10:10:30:.:.:388,30,0	1/1:0,8:8:24:.:.:308,24,0	./.:0,0:0:0:.:.:0,0,0	1/1:0,12:12:36:.:.:462,36,0	./.:1,0:1:0:.:.:0,0,0	1/1:0,11:11:33:.:.:433,33,0	1/1:0,4:4:12:.:.:160,12,0	1/1:0,5:5:15:.:.:182,15,0	0/0:1,0:1:3:.:.:0,3,36	./.:0,0:0:0:.:.:0,0,0	1/1:0,4:4:12:.:.:158,12,0	1/1:0,8:8:24:.:.:312,24,0	./.:0,0:0:0:.:.:0,0,0	1/1:0,12:12:36:.:.:476,36,0	1/1:0,11:11:33:.:.:413,33,0	./.:1,0:1:0:.:.:0,0,0	1/1:0,14:14:42:.:.:545,42,0	1/1:0,3:3:9:.:.:110,9,0
Chr3	20264755	.	T	C	57.73	.	AC=2;AF=0.017;AN=120;DP=423;ExcessHet=0.0000;FS=0.000;InbreedingCoeff=0.5108;MLEAC=1;MLEAF=8.333e-03;MQ=60.00;QD=28.87;SOR=2.303	GT:AD:DP:GQ:PL	./.:1,0:1:0:0,0,0	./.:0,0:0:0:0,0,0	0/0:12,0:12:36:0,36,449	0/0:6,0:6:18:0,18,223	0/0:4,0:4:12:0,12,152	0/0:1,0:1:3:0,3,37	0/0:6,0:6:18:0,18,219	0/0:4,0:4:12:0,12,148	0/0:9,0:9:27:0,27,339	./.:1,0:1:0:0,0,0	0/0:14,0:14:42:0,42,482	0/0:5,0:5:15:0,15,186	0/0:6,0:6:18:0,18,222	0/0:2,0:2:6:0,6,73	0/0:11,0:11:33:0,33,399	0/0:9,0:9:27:0,27,308	0/0:10,0:10:30:0,30,346	0/0:7,0:7:21:0,21,254	0/0:1,0:1:3:0,3,16	0/0:9,0:9:27:0,27,282	0/0:7,0:7:21:0,21,220	0/0:7,0:7:21:0,21,257	0/0:4,0:4:12:0,12,145	0/0:3,0:3:9:0,9,112	0/0:9,0:9:27:0,27,327	0/0:5,0:5:15:0,15,169	./.:0,0:0:0:0,0,0	0/0:3,0:3:9:0,9,110	0/0:8,0:8:24:0,24,284	0/0:6,0:6:18:0,18,251	0/0:6,0:6:18:0,18,221	0/0:7,0:7:21:0,21,254	./.:0,0:0:0:0,0,0	./.:1,0:1:0:0,0,0	0/0:7,0:7:21:0,21,253	0/0:1,0:1:3:0,3,24	0/0:1,0:1:3:0,3,38	1/1:0,2:2:6:80,6,0	0/0:8,0:8:24:0,24,299	0/0:6,0:6:18:0,18,222	0/0:4,0:4:12:0,12,147	0/0:4,0:4:12:0,12,148	0/0:1,0:1:3:0,3,35	0/0:8,0:8:24:0,24,329	0/0:11,0:11:33:0,33,388	./.:0,0:0:0:0,0,0	0/0:6,0:6:18:0,18,222	./.:1,0:1:0:0,0,0	./.:0,0:0:0:0,0,0	0/0:7,0:7:21:0,21,253	0/0:4,0:4:12:0,12,126	0/0:10,0:10:30:0,30,329	0/0:18,0:18:54:0,54,678	0/0:6,0:6:18:0,18,192	0/0:5,0:5:15:0,15,183	0/0:12,0:12:36:0,36,451	0/0:8,0:8:24:0,24,299	./.:0,0:0:0:0,0,0	0/0:13,0:13:39:0,39,459	0/0:1,0:1:3:0,3,37	0/0:13,0:13:39:0,39,453	0/0:5,0:5:15:0,15,183	0/0:7,0:7:21:0,21,226	./.:1,0:1:0:0,0,0	./.:0,0:0:0:0,0,0	0/0:6,0:6:18:0,18,195	0/0:9,0:9:27:0,27,329	./.:0,0:0:0:0,0,0	0/0:13,0:13:39:0,39,478	0/0:13,0:13:39:0,39,471	0/0:4,0:4:12:0,12,137	0/0:15,0:15:45:0,45,521	0/0:6,0:6:18:0,18,197
Chr3	20264772	.	C	G	4066.64	.	AC=31;AF=0.215;AN=144;BaseQRankSum=-1.668e+00;DP=645;ExcessHet=0.0000;FS=6.837;InbreedingCoeff=0.6410;MLEAC=31;MLEAF=0.215;MQ=60.00;MQRankSum=0.00;QD=28.64;ReadPosRankSum=-2.820e-01;SOR=4.140	GT:AD:DP:GQ:PGT:PID:PL:PS	1/1:0,16:16:48:.:.:626,48,0	1/1:0,15:15:45:.:.:592,45,0	0/0:20,0:20:60:.:.:0,60,593	0/0:8,0:8:24:.:.:0,24,299	0/0:6,0:6:18:.:.:0,18,228	0/0:1,0:1:3:.:.:0,3,37	0/0:7,0:7:21:.:.:0,21,256	0/0:5,0:5:15:.:.:0,15,184	0/0:14,0:14:42:.:.:0,42,474	1/1:0,4:4:12:.:.:154,12,0	0/0:17,0:17:51:.:.:0,51,580	0/1:5,2:7:59:.:.:59,0,188	0/0:10,0:10:30:.:.:0,30,333	0/0:2,0:2:6:.:.:0,6,73	0/0:13,0:13:0:.:.:0,0,429	0/0:10,0:10:30:.:.:0,30,315	0/0:12,0:12:36:.:.:0,36,433	0/0:8,0:8:24:.:.:0,24,256	0/0:1,0:1:3:.:.:0,3,16	0/0:9,0:9:27:.:.:0,27,282	0/0:7,0:7:21:.:.:0,21,220	0/0:7,0:7:21:.:.:0,21,257	0/0:5,0:5:15:.:.:0,15,156	0/0:3,0:3:9:.:.:0,9,112	0/0:9,0:9:27:.:.:0,27,327	0/0:5,0:5:15:.:.:0,15,169	./.:0,0:0:0:.:.:0,0,0	0/0:5,0:5:15:.:.:0,15,136	0/0:9,0:9:27:.:.:0,27,314	0|1:7,5:12:99:1|0:20264747_C_A:163,0,263:20264747	0/1:6,7:13:99:.:.:226,0,171	0/0:8,0:8:0:.:.:0,0,168	1/1:0,3:3:9:.:.:114,9,0	1/1:0,6:6:18:.:.:231,18,0	0/0:7,0:7:21:.:.:0,21,253	0/0:1,0:1:3:.:.:0,3,24	0/0:2,0:2:6:.:.:0,6,57	1/1:0,4:4:12:.:.:156,12,0	0/0:9,0:9:27:.:.:0,27,308	0/0:7,0:7:21:.:.:0,21,252	0/0:5,0:5:15:.:.:0,15,177	0/0:5,0:5:15:.:.:0,15,178	0/0:1,0:1:3:.:.:0,3,35	0/0:9,0:9:27:.:.:0,27,327	0/0:16,0:16:6:.:.:0,6,475	1/1:0,7:7:21:.:.:245,21,0	0/0:8,0:8:24:.:.:0,24,284	1/1:0,4:4:12:.:.:144,12,0	1/1:0,3:3:9:.:.:120,9,0	0/0:7,0:7:21:.:.:0,21,253	0/1:4,2:6:51:.:.:51,0,125	0/0:10,0:10:30:.:.:0,30,329	0/0:20,0:20:60:.:.:0,60,669	0/0:6,0:6:18:.:.:0,18,192	0/0:7,0:7:21:.:.:0,21,232	0/0:14,0:14:42:.:.:0,42,505	0/0:8,0:8:24:.:.:0,24,299	1/1:0,2:2:6:.:.:80,6,0	0/0:17,0:17:51:.:.:0,51,504	0/0:2,0:2:6:.:.:0,6,49	0/0:15,0:15:45:.:.:0,45,456	0/1:7,2:9:51:.:.:51,0,261	0/0:8,0:8:24:.:.:0,24,266	1/1:0,8:8:24:.:.:303,24,0	1/1:0,12:12:36:.:.:455,36,0	0/0:7,0:7:21:.:.:0,21,218	0/0:14,0:14:42:.:.:0,42,483	1/1:0,11:11:33:.:.:442,33,0	0/0:15,0:15:45:.:.:0,45,540	0/0:13,0:13:39:.:.:0,39,471	0/0:6,0:6:18:.:.:0,18,222	0/0:15,0:15:45:.:.:0,45,521	0/0:6,0:6:18:.:.:0,18,197
Chr3	20265432	.	G	T	52143.8	.	AC=146;AF=1.00;AN=146;DP=1754;ExcessHet=0.0000;FS=0.000;InbreedingCoeff=-0.0031;MLEAC=146;MLEAF=1.00;MQ=60.00;QD=32.86;SOR=0.945	GT:AD:DP:GQ:PL	1/1:0,31:31:93:1209,93,0	1/1:0,32:32:96:1261,96,0	1/1:0,26:26:78:1013,78,0	1/1:0,34:34:99:1329,102,0	1/1:0,24:24:72:930,72,0	1/1:0,5:5:15:196,15,0	1/1:0,13:13:39:498,39,0	1/1:0,23:23:69:894,69,0	1/1:0,25:25:75:967,75,0	1/1:0,17:17:51:636,51,0	1/1:0,20:20:60:757,60,0	1/1:0,14:14:42:538,42,0	1/1:0,22:22:66:835,66,0	1/1:0,6:6:18:224,18,0	1/1:0,20:20:60:753,60,0	1/1:0,16:16:48:622,48,0	1/1:0,20:20:60:712,60,0	1/1:0,19:19:57:739,57,0	1/1:0,4:4:12:150,12,0	1/1:0,11:11:33:420,33,0	1/1:0,24:24:72:795,72,0	1/1:0,20:20:60:761,60,0	1/1:0,13:13:39:498,39,0	1/1:0,8:8:24:304,24,0	1/1:0,24:24:72:919,72,0	1/1:0,23:23:69:898,69,0	1/1:0,3:3:9:120,9,0	1/1:0,15:15:45:568,45,0	1/1:0,10:10:30:376,30,0	1/1:0,32:32:96:1242,96,0	1/1:0,10:10:30:380,30,0	1/1:0,10:10:30:377,30,0	1/1:0,18:18:54:684,54,0	1/1:0,9:9:27:345,27,0	1/1:0,18:18:54:697,54,0	1/1:0,4:4:12:154,12,0	1/1:0,21:21:63:807,63,0	1/1:0,15:15:45:597,45,0	1/1:0,23:23:69:886,69,0	1/1:0,21:21:63:800,63,0	1/1:0,15:15:45:567,45,0	1/1:0,23:23:69:876,69,0	1/1:0,3:3:9:119,9,0	1/1:0,13:13:39:510,39,0	1/1:0,22:22:66:868,66,0	1/1:0,12:12:36:478,36,0	1/1:0,23:23:69:905,69,0	1/1:0,5:5:15:173,15,0	1/1:0,6:6:18:236,18,0	1/1:0,26:26:78:981,78,0	1/1:0,10:10:30:329,30,0	1/1:0,22:22:66:764,66,0	1/1:0,29:29:87:1128,87,0	1/1:0,22:22:66:833,66,0	1/1:0,17:17:51:639,51,0	1/1:0,30:30:90:1198,90,0	1/1:0,18:18:54:691,54,0	1/1:0,10:10:30:388,30,0	1/1:0,17:17:51:656,51,0	1/1:0,16:16:48:613,48,0	1/1:0,19:19:57:723,57,0	1/1:0,13:13:39:499,39,0	1/1:0,23:23:69:854,69,0	1/1:0,17:17:51:639,51,0	1/1:0,16:16:48:586,48,0	1/1:0,24:24:72:928,72,0	1/1:0,40:40:99:1531,120,0	1/1:0,11:11:33:421,33,0	1/1:0,24:24:72:900,72,0	1/1:0,28:28:84:1071,84,0	1/1:0,23:23:69:899,69,0	1/1:0,26:26:78:977,78,0	1/1:0,15:15:45:577,45,0
Chr3	20268098	.	A	G	53041.3	.	AC=146;AF=1.00;AN=146;BaseQRankSum=1.90;DP=1661;ExcessHet=0.0000;FS=0.000;InbreedingCoeff=-0.0026;MLEAC=146;MLEAF=1.00;MQ=60.00;MQRankSum=0.00;QD=29.11;ReadPosRankSum=-8.670e-01;SOR=0.391	GT:AD:DP:GQ:PL	1/1:0,30:30:90:1190,90,0	1/1:0,27:27:81:1104,81,0	1/1:0,23:23:69:928,69,0	1/1:0,49:49:99:1971,147,0	1/1:0,15:15:45:607,45,0	1/1:0,6:6:18:246,18,0	1/1:0,19:19:57:773,57,0	1/1:0,15:15:45:610,45,0	1/1:0,16:16:48:636,48,0	1/1:0,18:18:54:666,54,0	1/1:0,28:28:84:1089,84,0	1/1:0,28:28:84:1134,84,0	1/1:0,21:21:63:821,63,0	1/1:0,15:15:45:590,45,0	1/1:0,14:14:42:540,42,0	1/1:0,20:20:60:819,60,0	1/1:0,25:25:75:959,75,0	1/1:0,11:11:33:433,33,0	1/1:0,5:5:15:200,15,0	1/1:0,13:13:39:486,39,0	1/1:0,15:15:45:532,45,0	1/1:0,23:23:69:911,69,0	1/1:0,18:18:54:713,54,0	1/1:0,5:5:15:200,15,0	1/1:0,14:14:42:566,42,0	1/1:0,12:12:36:489,36,0	1/1:0,8:8:24:325,24,0	1/1:0,13:13:39:523,39,0	1/1:0,17:17:51:665,51,0	1/1:0,32:32:96:1294,96,0	1/1:0,18:18:54:722,54,0	1/1:0,10:10:30:388,30,0	1/1:0,19:19:57:757,57,0	1/1:0,17:17:51:666,51,0	1/1:0,24:24:72:951,72,0	1/1:0,5:5:15:199,15,0	1/1:0,13:13:39:510,39,0	1/1:0,13:13:39:529,39,0	1/1:0,22:22:66:857,66,0	1/1:0,9:9:27:361,27,0	1/1:0,13:13:39:510,39,0	1/1:0,13:13:38:423,38,0	1/1:0,2:2:6:81,6,0	1/1:0,14:14:42:569,42,0	1/1:0,31:31:93:1254,93,0	1/1:0,11:11:33:435,33,0	1/1:0,16:16:48:656,48,0	1/1:0,13:13:39:475,39,0	1/1:0,13:13:39:523,39,0	1/1:1,27:28:51:1029,51,0	1/1:0,10:10:30:349,30,0	1/1:0,19:19:57:681,57,0	1/1:0,26:26:78:1042,78,0	1/1:0,21:21:63:838,63,0	1/1:0,11:11:33:437,33,0	1/1:0,40:40:99:1621,120,0	1/1:0,19:19:57:762,57,0	1/1:0,11:11:33:445,33,0	1/1:0,23:23:69:926,69,0	1/1:0,4:4:12:164,12,0	1/1:0,21:21:63:789,63,0	1/1:0,18:18:54:725,54,0	1/1:0,22:22:66:849,66,0	1/1:0,20:20:60:793,60,0	1/1:0,15:15:45:587,45,0	1/1:0,19:19:57:776,57,0	1/1:0,29:29:87:1157,87,0	1/1:0,30:30:90:1225,90,0	1/1:0,21:21:63:809,63,0	1/1:0,20:20:60:783,60,0	1/1:0,12:12:36:477,36,0	1/1:0,16:16:48:626,48,0	1/1:0,14:14:42:569,42,0
Chr3	20268408	.	T	C	35.24	.	AC=1;AF=6.849e-03;AN=146;BaseQRankSum=-7.190e-01;DP=1483;ExcessHet=0.0000;FS=7.782;InbreedingCoeff=-0.0105;MLEAC=1;MLEAF=6.849e-03;MQ=60.00;MQRankSum=0.00;QD=3.92;ReadPosRankSum=-2.820e-01;SOR=2.225	GT:AD:DP:GQ:PL	0/0:45,0:45:99:0,120,1800	0/0:24,0:24:60:0,60,900	0/0:32,0:32:87:0,87,1305	0/0:40,0:40:99:0,102,1489	0/0:24,0:24:60:0,60,900	0/0:4,0:4:12:0,12,154	0/0:19,0:19:45:0,45,675	0/0:30,0:30:81:0,81,1215	0/0:28,0:28:81:0,81,1031	0/0:16,0:16:36:0,36,540	0/0:33,0:33:99:0,99,1129	0/0:23,0:23:60:0,60,900	0/0:32,0:32:93:0,93,1395	0/0:19,0:19:48:0,48,720	0/0:23,0:23:60:0,60,900	0/0:30,0:30:90:0,90,1039	0/0:15,0:15:42:0,42,630	0/0:16,0:16:45:0,45,675	0/0:6,0:6:18:0,18,237	0/0:11,0:11:33:0,33,388	0/0:24,0:24:66:0,66,990	0/0:21,0:21:60:0,60,760	0/0:23,0:23:63:0,63,945	0/0:1,0:1:3:0,3,33	0/0:19,0:19:54:0,54,810	0/0:15,0:15:42:0,42,630	0/1:7,2:9:54:54,0,231	0/0:20,0:20:51:0,51,765	0/0:24,0:24:60:0,60,900	0/0:36,0:36:99:0,99,1485	0/0:15,0:15:39:0,39,585	0/0:9,0:9:27:0,27,314	0/0:14,0:14:36:0,36,540	0/0:18,0:18:48:0,48,720	0/0:25,0:25:63:0,63,945	0/0:6,0:6:18:0,18,215	0/0:16,0:16:48:0,48,583	0/0:4,0:4:12:0,12,165	0/0:30,0:30:81:0,81,1215	0/0:14,0:14:39:0,39,585	0/0:17,0:17:51:0,51,614	0/0:18,0:18:48:0,48,720	0/0:11,0:11:33:0,33,348	0/0:14,0:14:42:0,42,475	0/0:38,0:38:99:0,108,1620	0/0:18,0:18:54:0,54,669	0/0:21,0:21:60:0,60,696	0/0:5,0:5:15:0,15,169	0/0:14,0:14:42:0,42,539	0/0:33,0:33:84:0,84,1260	0/0:15,0:15:45:0,45,480	0/0:28,0:28:69:0,69,1035	0/0:26,0:26:72:0,72,1080	0/0:31,0:31:84:0,84,1260	0/0:14,0:14:42:0,42,466	0/0:38,0:38:96:0,96,1440	0/0:18,0:18:54:0,54,725	0/0:9,0:9:27:0,27,365	0/0:19,0:19:54:0,54,810	0/0:4,0:4:12:0,12,125	0/0:34,0:34:99:0,102,1213	0/0:13,0:13:36:0,36,540	0/0:28,0:28:63:0,63,945	0/0:16,0:16:45:0,45,675	0/0:10,0:10:24:0,24,360	0/0:16,0:16:48:0,48,577	0/0:29,0:29:81:0,81,1215	0/0:17,0:17:42:0,42,630	0/0:23,0:23:63:0,63,945	0/0:23,0:23:57:0,57,855	0/0:25,0:25:72:0,72,1080	0/0:28,0:28:78:0,78,1170	0/0:16,0:16:45:0,45,675
Chr3	20268434	.	C	T	3505.5	.	AC=29;AF=0.201;AN=144;BaseQRankSum=1.93;DP=1397;ExcessHet=0.0000;FS=85.800;InbreedingCoeff=0.6853;MLEAC=27;MLEAF=0.188;MQ=60.00;MQRankSum=0.00;QD=20.99;ReadPosRankSum=0.484;SOR=2.296	GT:AD:DP:GQ:PL	1/1:0,21:21:63:850,63,0	1/1:0,7:7:21:288,21,0	0/0:30,0:30:81:0,81,1215	0/0:40,0:40:99:0,102,1489	0/0:21,0:21:63:0,63,724	0/0:4,0:4:12:0,12,154	0/0:14,0:14:42:0,42,562	0/0:25,0:25:72:0,72,1080	0/0:25,0:25:72:0,72,970	1/1:0,5:5:15:194,15,0	0/0:29,0:29:81:0,81,1215	0/1:14,3:17:74:74,0,480	0/0:36,0:36:99:0,99,1485	0/0:18,0:18:54:0,54,600	0/0:15,0:15:45:0,45,566	0/0:32,0:32:84:0,84,1260	0/0:16,0:16:45:0,45,675	0/0:15,0:15:45:0,45,538	0/0:7,0:7:21:0,21,229	0/0:14,0:14:39:0,39,585	0/0:23,0:23:63:0,63,726	0/0:20,0:20:46:0,46,598	0/0:28,0:28:81:0,81,1215	0/0:1,0:1:3:0,3,33	0/0:22,0:22:60:0,60,900	0/0:15,0:15:42:0,42,630	0/0:9,0:9:0:0,0,223	0/0:17,0:17:51:0,51,581	0/0:17,0:17:51:0,51,576	0/1:26,6:32:99:150,0,783	0/1:3,4:7:99:139,0,99	0/0:7,0:7:18:0,18,270	1/1:0,3:3:9:119,9,0	1/1:0,5:5:15:200,15,0	0/0:22,0:22:60:0,60,900	0/0:7,0:7:21:0,21,246	0/0:16,0:16:36:0,36,540	1/1:0,2:2:6:86,6,0	0/0:26,0:26:72:0,72,1080	0/0:13,0:13:39:0,39,473	0/0:20,0:20:51:0,51,765	0/0:20,0:20:60:0,60,652	0/0:11,0:11:33:0,33,378	0/0:16,0:16:48:0,48,563	0/0:38,0:38:99:0,108,1620	1/1:0,11:11:33:453,33,0	0/0:21,0:21:60:0,60,696	./.:0,0:0:0:0,0,0	1/1:0,5:5:15:209,15,0	0/0:34,0:34:99:0,102,1147	0/1:10,3:13:65:65,0,265	0/0:31,0:31:90:0,90,1350	0/0:29,0:29:81:0,81,1215	0/0:26,0:26:78:0,78,870	0/0:16,0:16:45:0,45,675	0/0:34,0:34:93:0,93,1395	0/1:17,6:23:99:177,0,479	1/1:0,5:5:15:212,15,0	0/0:21,0:21:57:0,57,855	0/0:4,0:4:9:0,9,135	0/0:34,0:34:99:0,102,1213	0/0:10,0:10:0:0,0,306	0/0:18,0:18:51:0,51,765	1/1:0,3:3:9:120,9,0	1/1:0,2:2:6:78,6,0	0/0:17,0:17:45:0,45,675	0/0:28,0:28:75:0,75,1125	1/1:0,6:6:18:247,18,0	0/0:21,0:21:60:0,60,900	0/0:19,0:19:57:0,57,685	0/0:26,0:26:72:0,72,1080	0/0:30,0:30:81:0,81,1215	0/0:18,0:18:48:0,48,720
Chr3	20268458	.	C	A	1282.21	.	AC=22;AF=0.159;AN=138;BaseQRankSum=-1.106e+00;DP=858;ExcessHet=0.0000;FS=7.398;InbreedingCoeff=0.7275;MLEAC=18;MLEAF=0.130;MQ=60.00;MQRankSum=0.00;QD=20.03;ReadPosRankSum=0.968;SOR=0.180	GT:AD:DP:GQ:PL	1/1:0,4:4:12:150,12,0	1/1:0,3:3:9:123,9,0	0/0:19,0:19:57:0,57,588	0/0:31,0:31:84:0,84,1260	0/0:21,0:21:63:0,63,724	0/0:5,0:5:15:0,15,173	0/0:11,0:11:27:0,27,405	0/0:19,0:19:57:0,57,648	0/0:16,0:16:48:0,48,609	1/1:0,3:3:9:118,9,0	0/0:21,0:21:60:0,60,900	0/0:13,0:13:36:0,36,540	0/0:27,0:27:78:0,78,1170	0/0:13,0:13:36:0,36,540	0/0:9,0:9:0:0,0,239	0/0:22,0:22:63:0,63,699	0/0:11,0:11:30:0,30,450	0/0:14,0:14:39:0,39,585	0/0:6,0:6:15:0,15,225	0/0:11,0:11:33:0,33,394	0/0:19,0:19:54:0,54,810	0/0:10,0:10:27:0,27,405	0/0:18,0:18:51:0,51,765	0/0:1,0:1:3:0,3,33	0/0:18,0:18:51:0,51,765	0/0:12,0:12:33:0,33,495	0/0:2,0:2:6:0,6,80	0/0:10,0:10:30:0,30,361	0/0:12,0:12:36:0,36,416	0/1:15,2:17:26:26,0,513	0/0:2,0:2:0:0,0,2	0/0:3,0:3:9:0,9,112	1/1:0,3:3:9:113,9,0	1/1:0,4:4:12:151,12,0	0/0:13,0:13:39:0,39,523	0/0:4,0:4:12:0,12,123	0/0:9,0:9:27:0,27,342	1/1:0,2:2:6:80,6,0	0/0:20,0:20:54:0,54,810	0/0:12,0:12:33:0,33,495	0/0:8,0:8:24:0,24,280	0/0:17,0:17:48:0,48,720	0/0:6,0:6:18:0,18,203	0/0:8,0:8:24:0,24,277	0/0:24,0:24:69:0,69,1035	1/1:0,3:3:9:122,9,0	0/0:11,0:11:33:0,33,368	./.:0,0:0:0:0,0,0	./.:1,0:1:0:0,0,0	0/0:29,0:29:87:0,87,933	0/0:6,0:6:18:0,18,193	0/0:16,0:16:48:0,48,514	0/0:14,0:14:39:0,39,585	0/0:16,0:16:48:0,48,522	0/0:12,0:12:36:0,36,378	0/0:25,0:25:66:0,66,990	0/1:10,2:12:39:39,0,334	./.:1,0:1:0:0,0,0	0/0:18,0:18:54:0,54,617	./.:0,0:0:0:0,0,0	0/0:34,0:34:99:0,102,1213	0/0:4,0:4:12:0,12,157	0/0:12,0:12:33:0,33,495	1/1:0,4:4:12:153,12,0	1/1:0,3:3:9:114,9,0	0/0:10,0:10:30:0,30,373	0/0:16,0:16:45:0,45,675	1/1:0,6:6:18:235,18,0	0/0:10,0:10:30:0,30,393	0/0:13,0:13:39:0,39,485	0/0:14,0:14:39:0,39,585	0/0:20,0:20:60:0,60,699	0/0:11,0:11:33:0,33,388
Chr3	20268608	.	AAAAC	A	135.56	.	AC=2;AF=0.333;AN=6;DP=4;ExcessHet=0.0000;FS=0.000;InbreedingCoeff=0.3370;MLEAC=14;MLEAF=1.00;MQ=60.00;QD=31.42;SOR=0.693	GT:AD:DP:GQ:PL	./.:0,0:0:0:0,0,0	./.:0,0:0:0:0,0,0	./.:0,0:0:0:0,0,0	./.:0,0:0:0:0,0,0	./.:0,0:0:0:0,0,0	./.:0,0:0:0:0,0,0	./.:0,0:0:0:0,0,0	./.:0,0:0:0:0,0,0	./.:0,0:0:0:0,0,0	./.:0,0:0:0:0,0,0	0/0:1,0:1:3:0,3,26	./.:0,0:0:0:0,0,0	./.:0,0:0:0:0,0,0	./.:0,0:0:0:0,0,0	./.:0,0:0:0:0,0,0	./.:0,0:0:0:0,0,0	./.:0,0:0:0:0,0,0	./.:0,0:0:0:0,0,0	./.:0,0:0:0:0,0,0	./.:0,0:0:0:0,0,0	./.:0,0:0:0:0,0,0	./.:0,0:0:0:0,0,0	./.:0,0:0:0:0,0,0	./.:0,0:0:0:0,0,0	./.:0,0:0:0:0,0,0	./.:0,0:0:0:0,0,0	./.:0,0:0:0:0,0,0	./.:0,0:0:0:0,0,0	./.:0,0:0:0:0,0,0	./.:0,0:0:0:0,0,0	./.:0,0:0:0:0,0,0	./.:0,0:0:0:0,0,0	./.:0,0:0:0:0,0,0	./.:0,0:0:0:0,0,0	./.:0,0:0:0:0,0,0	./.:0,0:0:0:0,0,0	./.:0,0:0:0:0,0,0	./.:0,0:0:0:0,0,0	./.:0,0:0:0:0,0,0	./.:0,0:0:0:0,0,0	./.:0,0:0:0:0,0,0	./.:0,0:0:0:0,0,0	./.:0,0:0:0:0,0,0	./.:0,0:0:0:0,0,0	./.:0,0:0:0:0,0,0	./.:0,0:0:0:0,0,0	1/1:0,2:2:6:90,6,0	./.:0,0:0:0:0,0,0	./.:0,0:0:0:0,0,0	./.:0,0:0:0:0,0,0	0/0:1,0:1:3:0,3,21	./.:0,0:0:0:0,0,0	./.:0,0:0:0:0,0,0	./.:0,0:0:0:0,0,0	./.:0,0:0:0:0,0,0	./.:0,0:0:0:0,0,0	./.:0,0:0:0:0,0,0	./.:0,0:0:0:0,0,0	./.:0,0:0:0:0,0,0	./.:0,0:0:0:0,0,0	./.:0,0:0:0:0,0,0	./.:0,0:0:0:0,0,0	./.:0,0:0:0:0,0,0	./.:0,0:0:0:0,0,0	./.:0,0:0:0:0,0,0	./.:0,0:0:0:0,0,0	./.:0,0:0:0:0,0,0	./.:0,0:0:0:0,0,0	./.:0,0:0:0:0,0,0	./.:0,0:0:0:0,0,0	./.:0,0:0:0:0,0,0	./.:0,0:0:0:0,0,0	./.:0,0:0:0:0,0,0
Chr3	20268741	.	G	A	15027.9	.	AC=108;AF=0.982;AN=110;BaseQRankSum=1.38;DP=516;ExcessHet=0.0400;FS=18.926;InbreedingCoeff=0.4449;MLEAC=140;MLEAF=1.00;MQ=60.00;MQRankSum=0.00;QD=32.78;ReadPosRankSum=0.319;SOR=4.114	GT:AD:DP:GQ:PL	./.:0,0:0:0:0,0,0	./.:0,0:0:0:0,0,0	1/1:0,5:5:15:212,15,0	1/1:0,14:14:42:584,42,0	1/1:0,9:9:27:377,27,0	1/1:0,2:2:6:84,6,0	1/1:0,2:2:6:85,6,0	1/1:0,5:5:15:209,15,0	1/1:0,7:7:21:292,21,0	./.:0,0:0:0:0,0,0	1/1:0,10:10:30:415,30,0	1/1:0,4:4:12:169,12,0	1/1:0,14:14:42:569,42,0	1/1:0,7:7:21:282,21,0	./.:1,0:1:0:0,0,0	1/1:0,10:10:30:417,30,0	1/1:0,6:6:18:239,18,0	1/1:0,4:4:12:167,12,0	1/1:0,2:2:6:82,6,0	1/1:0,6:6:18:251,18,0	0/1:1,5:6:14:169,0,14	1/1:0,2:2:6:84,6,0	1/1:0,6:6:18:251,18,0	./.:0,0:0:0:0,0,0	1/1:0,7:7:21:292,21,0	1/1:0,2:2:6:84,6,0	./.:1,0:1:0:0,0,0	1/1:0,4:4:12:164,12,0	1/1:0,5:5:15:185,15,0	1/1:0,8:8:24:335,24,0	./.:0,0:0:0:0,0,0	1/1:0,3:3:9:121,9,0	./.:0,0:0:0:0,0,0	./.:0,0:0:0:0,0,0	1/1:0,8:8:24:331,24,0	0/1:1,3:4:21:108,0,21	1/1:0,6:6:18:252,18,0	./.:0,0:0:0:0,0,0	1/1:0,7:7:21:292,21,0	1/1:0,7:7:21:292,21,0	1/1:0,4:4:12:163,12,0	1/1:0,7:7:21:293,21,0	1/1:0,2:2:6:84,6,0	1/1:0,4:4:12:168,12,0	1/1:0,9:9:27:381,27,0	./.:0,0:0:0:0,0,0	1/1:0,5:5:15:208,15,0	./.:0,0:0:0:0,0,0	./.:0,0:0:0:0,0,0	1/1:0,15:15:45:603,45,0	1/1:0,4:4:12:146,12,0	1/1:0,3:3:9:116,9,0	1/1:0,8:8:24:330,24,0	1/1:0,6:6:18:245,18,0	1/1:0,3:3:9:122,9,0	1/1:0,5:5:15:211,15,0	1/1:0,5:5:15:208,15,0	./.:0,0:0:0:0,0,0	1/1:0,8:8:24:328,24,0	./.:1,0:1:0:0,0,0	1/1:0,13:13:39:522,39,0	1/1:0,3:3:9:126,9,0	1/1:0,3:3:9:123,9,0	./.:0,0:0:0:0,0,0	./.:0,0:0:0:0,0,0	1/1:0,4:4:12:169,12,0	1/1:0,4:4:12:163,12,0	./.:0,0:0:0:0,0,0	1/1:0,4:4:12:167,12,0	1/1:0,6:6:18:247,18,0	1/1:0,9:9:27:380,27,0	1/1:0,11:11:33:447,33,0	1/1:0,8:8:24:313,24,0
Chr3	20269183	.	T	C	31779.7	.	AC=34;AF=0.233;AN=146;BaseQRankSum=3.62;DP=2979;ExcessHet=0.0000;FS=32.892;InbreedingCoeff=0.6921;MLEAC=34;MLEAF=0.233;MQ=60.00;MQRankSum=0.00;QD=30.07;ReadPosRankSum=-1.560e-01;SOR=5.186	GT:AD:DP:GQ:PGT:PID:PL:PS	1/1:0,55:55:99:.:.:2225,166,0	1/1:0,57:57:99:.:.:2342,172,0	0/0:33,0:33:99:.:.:0,99,1287	0/0:33,0:33:99:.:.:0,99,1254	0/0:34,0:34:99:.:.:0,102,1239	0/0:18,0:18:54:.:.:0,54,546	0/0:27,0:27:81:.:.:0,81,911	0/0:33,0:33:99:.:.:0,99,1206	0/0:38,0:38:99:.:.:0,114,1455	1/1:1,42:43:95:.:.:1622,95,0	0/0:34,0:34:99:.:.:0,99,1323	0/1:18,17:35:99:.:.:589,0,521	0/0:44,0:44:99:.:.:0,120,1800	0/0:36,0:36:99:.:.:0,108,1319	0/0:33,0:33:99:.:.:0,99,1245	0/0:37,0:37:99:.:.:0,111,1393	0/0:33,0:33:99:.:.:0,99,1082	0/0:33,0:33:58:.:.:0,58,1177	0/0:10,0:10:30:.:.:0,30,339	0/0:30,0:30:90:.:.:0,90,982	0/0:31,0:31:81:.:.:0,81,1215	0/0:34,0:34:99:.:.:0,102,1205	0/0:33,0:33:99:.:.:0,99,1163	0/0:8,0:8:24:.:.:0,24,275	0/0:34,0:34:99:.:.:0,102,1296	0/0:27,0:27:81:.:.:0,81,1017	0/0:5,0:5:15:.:.:0,15,192	0/0:33,0:33:99:.:.:0,99,1212	0/1:47,6:53:67:.:.:67,0,1574	0/1:34,33:67:99:.:.:1141,0,1064	0/1:5,33:38:78:.:.:1219,0,78	0|1:33,6:39:99:0|1:20269183_T_C:119,0,1057:20269183	1/1:0,49:49:99:.:.:1968,147,0	1/1:0,49:49:99:.:.:1935,147,0	0/0:33,0:33:99:.:.:0,99,1163	0/0:20,0:20:60:.:.:0,60,685	0/0:36,0:36:99:.:.:0,101,1340	1/1:0,73:73:99:.:.:2973,219,0	0/0:40,0:40:99:.:.:0,111,1669	0/0:35,0:35:99:.:.:0,105,1179	0/0:34,0:34:99:.:.:0,102,1209	0/0:33,0:33:99:.:.:0,99,1088	0/0:17,0:17:48:.:.:0,48,720	0/0:33,0:33:99:.:.:0,99,1217	0/0:45,0:45:99:.:.:0,120,1800	1/1:0,49:49:99:.:.:2013,147,0	0/0:35,0:35:99:.:.:0,105,1210	1/1:0,38:38:99:.:.:1400,114,0	1/1:0,40:40:99:.:.:1644,120,0	0/0:44,0:44:99:.:.:0,120,1800	0/1:18,14:32:99:.:.:389,0,465	0/0:41,0:41:99:.:.:0,119,1800	0/0:33,0:33:99:.:.:0,99,1284	0/0:33,0:33:99:.:.:0,99,1232	0/0:33,0:33:99:.:.:0,99,1150	0/0:33,0:33:99:.:.:0,99,1358	0/1:39,16:55:99:.:.:491,0,1176	1/1:0,51:51:99:.:.:2071,154,0	0/0:38,0:38:99:.:.:0,114,1374	0/0:21,0:21:60:.:.:0,60,710	0/0:33,0:33:99:.:.:0,99,1247	0/1:38,7:45:99:.:.:149,0,1087	0/0:34,0:34:99:.:.:0,102,1124	1/1:0,56:56:99:.:.:2271,169,0	1/1:0,49:49:99:.:.:1956,147,0	0/0:34,0:34:99:.:.:0,102,1181	0/0:38,0:38:99:.:.:0,100,1471	1/1:0,84:84:99:.:.:3360,252,0	0/0:36,0:36:99:.:.:0,108,1224	0/0:34,0:34:99:.:.:0,102,1228	0/0:33,0:33:99:.:.:0,99,1322	0/0:33,0:33:99:.:.:0,99,1305	0/0:33,0:33:99:.:.:0,99,1142
Chr3	20269392	.	G	T	1266.76	.	AC=20;AF=1.00;AN=20;DP=46;ExcessHet=0.0000;FS=0.000;InbreedingCoeff=0.3616;MLEAC=89;MLEAF=1.00;MQ=60.00;QD=26.02;SOR=0.693	GT:AD:DP:GQ:PL	1/1:0,2:2:6:80,6,0	./.:0,0:0:0:0,0,0	./.:1,0:1:0:0,0,0	./.:1,0:1:0:0,0,0	1/1:0,2:2:6:82,6,0	./.:1,0:1:0:0,0,0	./.:0,0:0:0:0,0,0	./.:0,0:0:0:0,0,0	./.:0,0:0:0:0,0,0	./.:0,0:0:0:0,0,0	./.:0,0:0:0:0,0,0	./.:0,0:0:0:0,0,0	./.:0,0:0:0:0,0,0	./.:0,0:0:0:0,0,0	./.:0,0:0:0:0,0,0	./.:1,0:1:0:0,0,0	./.:0,0:0:0:0,0,0	./.:1,0:1:0:0,0,0	./.:0,0:0:0:0,0,0	./.:0,0:0:0:0,0,0	./.:0,0:0:0:0,0,0	1/1:0,2:2:6:80,6,0	./.:1,0:1:0:0,0,0	./.:0,0:0:0:0,0,0	./.:0,0:0:0:0,0,0	./.:1,0:1:0:0,0,0	./.:0,0:0:0:0,0,0	./.:0,0:0:0:0,0,0	./.:0,0:0:0:0,0,0	./.:0,0:0:0:0,0,0	./.:0,0:0:0:0,0,0	./.:0,0:0:0:0,0,0	./.:1,0:1:0:0,0,0	1/1:0,2:2:6:79,6,0	./.:0,0:0:0:0,0,0	./.:1,0:1:0:0,0,0	1/1:0,1:1:3:10,3,0	1/1:0,3:3:9:120,9,0	./.:0,0:0:0:0,0,0	./.:0,0:0:0:0,0,0	./.:1,0:1:0:0,0,0	./.:0,0:0:0:0,0,0	./.:0,0:0:0:0,0,0	./.:1,0:1:0:0,0,0	1/1:0,2:2:6:82,6,0	./.:1,0:1:0:0,0,0	./.:1,0:1:0:0,0,0	./.:0,0:0:0:0,0,0	./.:0,0:0:0:0,0,0	./.:0,0:0:0:0,0,0	./.:0,0:0:0:0,0,0	./.:0,0:0:0:0,0,0	./.:0,0:0:0:0,0,0	./.:1,0:1:0:0,0,0	./.:1,0:1:0:0,0,0	./.:1,0:1:0:0,0,0	./.:0,0:0:0:0,0,0	./.:0,0:0:0:0,0,0	./.:0,0:0:0:0,0,0	./.:0,0:0:0:0,0,0	./.:0,0:0:0:0,0,0	./.:0,0:0:0:0,0,0	./.:1,0:1:0:0,0,0	1/1:0,2:2:6:80,6,0	./.:1,0:1:0:0,0,0	./.:0,0:0:0:0,0,0	./.:1,0:1:0:0,0,0	./.:1,0:1:0:0,0,0	./.:1,0:1:0:0,0,0	./.:0,0:0:0:0,0,0	1/1:0,2:2:6:78,6,0	1/1:0,2:2:6:76,6,0	./.:1,0:1:0:0,0,0
Chr3	20269469	.	C	A	496.56	.	AC=10;AF=0.208;AN=48;DP=51;ExcessHet=0.0000;FS=0.000;InbreedingCoeff=0.3704;MLEAC=25;MLEAF=0.521;MQ=60.00;QD=34.35;SOR=0.693	GT:AD:DP:GQ:PL	./.:1,0:1:0:0,0,0	./.:0,0:0:0:0,0,0	./.:0,0:0:0:0,0,0	0/0:2,0:2:6:0,6,73	0/0:1,0:1:3:0,3,18	0/0:1,0:1:3:0,3,38	./.:0,0:0:0:0,0,0	./.:0,0:0:0:0,0,0	./.:0,0:0:0:0,0,0	./.:1,0:1:0:0,0,0	./.:0,0:0:0:0,0,0	./.:0,0:0:0:0,0,0	./.:0,0:0:0:0,0,0	./.:0,0:0:0:0,0,0	./.:0,0:0:0:0,0,0	0/0:1,0:1:3:0,3,37	./.:0,0:0:0:0,0,0	./.:0,0:0:0:0,0,0	./.:0,0:0:0:0,0,0	./.:0,0:0:0:0,0,0	./.:0,0:0:0:0,0,0	0/0:1,0:1:3:0,3,34	./.:0,0:0:0:0,0,0	./.:0,0:0:0:0,0,0	./.:0,0:0:0:0,0,0	./.:0,0:0:0:0,0,0	./.:0,0:0:0:0,0,0	./.:0,0:0:0:0,0,0	./.:0,0:0:0:0,0,0	1/1:0,3:3:9:112,9,0	./.:0,0:0:0:0,0,0	./.:0,0:0:0:0,0,0	./.:1,0:1:0:0,0,0	1/1:0,2:2:6:74,6,0	./.:0,0:0:0:0,0,0	./.:0,0:0:0:0,0,0	0/0:1,0:1:3:0,3,32	1/1:0,3:3:9:116,9,0	./.:0,0:0:0:0,0,0	./.:0,0:0:0:0,0,0	./.:0,0:0:0:0,0,0	./.:0,0:0:0:0,0,0	./.:0,0:0:0:0,0,0	0/0:2,0:2:6:0,6,46	0/0:2,0:2:6:0,6,74	1/1:0,2:2:6:79,6,0	0/0:1,0:1:3:0,3,21	./.:0,0:0:0:0,0,0	./.:0,0:0:0:0,0,0	0/0:1,0:1:3:0,3,21	./.:0,0:0:0:0,0,0	./.:0,0:0:0:0,0,0	0/0:2,0:2:6:0,6,62	0/0:3,0:3:9:0,9,85	0/0:1,0:1:3:0,3,32	0/0:1,0:1:3:0,3,36	./.:1,0:1:0:0,0,0	./.:1,0:1:0:0,0,0	./.:0,0:0:0:0,0,0	./.:0,0:0:0:0,0,0	./.:0,0:0:0:0,0,0	0/0:1,0:1:3:0,3,37	0/0:2,0:2:3:0,3,45	./.:0,0:0:0:0,0,0	1/1:0,2:2:6:76,6,0	./.:0,0:0:0:0,0,0	./.:0,0:0:0:0,0,0	./.:0,0:0:0:0,0,0	0/0:1,0:1:3:0,3,20	./.:0,0:0:0:0,0,0	0/0:2,0:2:6:0,6,74	./.:0,0:0:0:0,0,0	0/0:1,0:1:3:0,3,36
Chr3	20269946	.	C	CA	65.11	.	AC=1;AF=6.849e-03;AN=146;BaseQRankSum=-1.367e+00;DP=3713;ExcessHet=0.0000;FS=2.156;InbreedingCoeff=-0.0069;MLEAC=1;MLEAF=6.849e-03;MQ=60.00;MQRankSum=0.00;QD=1.92;ReadPosRankSum=0.815;SOR=0.229	GT:AD:DP:GQ:PL	0/0:60,0:60:99:0,120,1800	0/0:57,0:57:99:0,120,1800	0/0:55,0:55:99:0,120,1800	0/0:52,0:52:99:0,120,1800	0/0:54,0:54:99:0,120,1800	0/0:41,0:41:99:0,99,1432	0/0:51,0:51:99:0,120,1800	0/0:56,0:56:99:0,120,1800	0/0:53,0:53:99:0,106,1800	0/0:55,0:55:99:0,120,1800	0/0:54,0:54:99:0,120,1800	0/0:55,0:55:99:0,120,1800	0/0:49,0:49:99:0,120,1800	0/0:50,0:50:99:0,120,1800	0/0:57,0:57:99:0,120,1800	0/0:52,0:52:99:0,120,1800	0/0:49,0:49:99:0,120,1800	0/0:51,0:51:99:0,111,1665	0/0:22,0:22:54:0,54,810	0/0:40,0:40:99:0,102,1650	0/0:50,0:50:99:0,102,1772	0/0:47,0:47:99:0,120,1800	0/0:57,0:57:99:0,120,1800	0/0:25,0:25:72:0,72,848	0/0:41,0:41:99:0,111,1665	0/0:44,0:44:99:0,111,1642	0/1:28,6:34:84:84,0,770	0/0:42,0:42:99:0,99,1649	0/0:54,0:54:99:0,120,1800	0/0:51,0:51:99:0,120,1800	0/0:50,0:50:99:0,120,1800	0/0:51,0:51:99:0,120,1800	0/0:67,0:67:99:0,120,1800	0/0:54,0:54:99:0,120,1800	0/0:55,0:55:99:0,120,1800	0/0:35,0:35:99:0,99,1348	0/0:47,0:47:99:0,120,1800	0/0:63,0:63:99:0,120,1800	0/0:55,0:55:99:0,120,1800	0/0:57,0:57:99:0,120,1800	0/0:50,0:50:99:0,120,1800	0/0:60,0:60:99:0,120,1800	0/0:22,0:22:60:0,60,817	0/0:47,0:47:99:0,109,1622	0/0:59,0:59:99:0,120,1800	0/0:58,0:58:99:0,120,1800	0/0:47,0:47:99:0,106,1766	0/0:55,0:55:99:0,120,1800	0/0:51,0:51:99:0,120,1800	0/0:52,0:52:99:0,120,1800	0/0:52,0:52:99:0,120,1800	0/0:53,0:53:99:0,120,1800	0/0:59,0:59:99:0,120,1800	0/0:58,0:58:99:0,120,1800	0/0:51,0:51:99:0,120,1800	0/0:55,0:55:99:0,120,1800	0/0:51,0:51:99:0,120,1800	0/0:53,0:53:99:0,120,1800	0/0:57,0:57:99:0,120,1800	0/0:32,0:32:90:0,90,1350	0/0:53,0:53:99:0,120,1800	0/0:56,0:56:99:0,120,1800	0/0:50,0:50:99:0,108,1620	0/0:60,0:60:99:0,120,1800	0/0:56,0:56:99:0,120,1800	0/0:50,0:50:99:0,118,1800	0/0:57,0:57:99:0,120,1800	0/0:58,0:58:99:0,120,1800	0/0:56,0:56:99:0,120,1800	0/0:54,0:54:99:0,113,1800	0/0:54,0:54:99:0,120,1800	0/0:55,0:55:99:0,120,1800	0/0:40,0:40:99:0,111,1461
Chr3	20270901	.	G	A	50792.4	.	AC=34;AF=0.233;AN=146;BaseQRankSum=1.76;DP=4729;ExcessHet=0.0000;FS=2.049;InbreedingCoeff=0.6774;MLEAC=34;MLEAF=0.233;MQ=60.00;MQRankSum=0.00;QD=28.06;ReadPosRankSum=0.962;SOR=0.863	GT:AD:DP:GQ:PL	1/1:0,92:92:99:3626,277,0	1/1:0,98:98:99:3915,295,0	0/0:55,0:55:99:0,120,1800	0/0:52,0:52:99:0,120,1800	0/0:54,0:54:99:0,120,1800	0/0:28,0:28:81:0,81,1110	0/0:51,0:51:99:0,120,1800	0/0:56,0:56:99:0,120,1800	0/0:53,0:53:99:0,106,1800	1/1:0,95:95:99:3717,286,0	0/0:54,0:54:99:0,120,1800	0/1:48,40:88:99:1344,0,1601	0/0:49,0:49:99:0,120,1800	0/0:50,0:50:99:0,120,1800	0/0:75,0:75:0:0,0,2304	0/0:52,0:52:99:0,120,1800	0/0:49,0:49:99:0,120,1800	0/0:51,0:51:99:0,111,1665	0/0:19,0:19:57:0,57,634	0/0:40,0:40:99:0,102,1650	0/0:50,0:50:99:0,120,1800	0/0:47,0:47:99:0,120,1800	0/0:57,0:57:99:0,120,1800	0/0:20,0:20:60:0,60,752	0/0:41,0:41:99:0,111,1665	0/0:44,0:44:99:0,111,1642	0/0:35,0:35:64:0,64,1234	0/0:42,0:42:99:0,99,1649	0/1:72,20:92:99:497,0,2293	0/1:47,51:98:99:1736,0,1507	0/1:23,66:89:99:2337,0,569	0/1:57,14:71:99:323,0,1841	1/1:0,92:92:99:3590,276,0	1/1:0,83:83:99:3184,250,0	0/0:55,0:55:99:0,120,1800	0/0:33,0:33:99:0,99,1256	0/0:47,0:47:99:0,120,1800	1/1:0,120:120:99:4810,361,0	0/0:55,0:55:99:0,120,1800	0/0:57,0:57:99:0,120,1800	0/0:50,0:50:99:0,120,1800	0/0:60,0:60:99:0,120,1800	0/0:20,0:20:54:0,54,810	0/0:47,0:47:99:0,109,1622	0/0:59,0:59:99:0,120,1800	1/1:0,73:73:99:2944,220,0	0/0:47,0:47:99:0,106,1766	1/1:0,59:59:99:2137,178,0	1/1:0,70:70:99:2800,211,0	0/0:52,0:52:99:0,120,1800	0/1:24,24:48:99:682,0,661	0/0:53,0:53:99:0,120,1800	0/0:59,0:59:99:0,120,1800	0/0:58,0:58:99:0,120,1800	0/0:51,0:51:99:0,120,1800	0/0:55,0:55:99:0,120,1800	0/1:103,21:124:99:470,0,3201	1/1:0,60:60:99:2410,181,0	0/0:57,0:57:99:0,120,1800	0/0:40,0:40:99:0,104,1665	0/0:53,0:53:99:0,120,1800	0/1:86,13:99:99:211,0,2790	0/0:50,0:50:99:0,108,1620	1/1:0,80:80:99:3163,241,0	1/1:0,71:71:99:2731,214,0	0/0:50,0:50:99:0,118,1800	0/0:57,0:57:99:0,120,1800	1/1:0,108:108:99:4326,325,0	0/0:56,0:56:99:0,120,1800	0/0:54,0:54:99:0,113,1800	0/0:54,0:54:99:0,120,1800	0/0:55,0:55:99:0,120,1800	0/0:40,0:40:99:0,111,1461
Chr3	20271309	.	C	A	43886.6	.	AC=33;AF=0.226;AN=146;BaseQRankSum=-7.890e-01;DP=4489;ExcessHet=0.0000;FS=1.357;InbreedingCoeff=0.6792;MLEAC=34;MLEAF=0.233;MQ=60.00;MQRankSum=0.00;QD=31.24;ReadPosRankSum=0.743;SOR=0.551	GT:AD:DP:GQ:PL	1/1:0,80:80:99:3151,241,0	1/1:0,94:94:99:3780,282,0	0/0:55,0:55:99:0,120,1800	0/0:52,0:52:99:0,120,1800	0/0:54,0:54:99:0,120,1800	0/0:25,0:25:72:0,72,934	0/0:51,0:51:99:0,120,1800	0/0:56,0:56:99:0,120,1800	0/0:53,0:53:99:0,106,1800	1/1:0,78:78:99:3007,234,0	0/0:54,0:54:99:0,120,1800	0/1:50,25:75:99:780,0,1546	0/0:49,0:49:99:0,120,1800	0/0:50,0:50:99:0,120,1800	0/0:65,0:65:1:0,1,2039	0/0:52,0:52:99:0,120,1800	0/0:49,0:49:99:0,120,1800	0/0:51,0:51:99:0,111,1665	0/0:16,0:16:45:0,45,675	0/0:41,0:41:99:0,111,1665	0/0:43,0:43:99:0,102,1474	0/0:47,0:47:99:0,120,1800	0/0:57,0:57:99:0,120,1800	0/0:23,0:23:63:0,63,945	0/0:41,0:41:99:0,111,1665	0/0:44,0:44:99:0,111,1642	0/1:22,3:25:47:47,0,731	0/0:44,0:44:99:0,105,1665	0/0:71,6:77:0:0,0,2297	0/1:38,35:73:99:1181,0,1269	0/1:13,49:62:99:1750,0,342	0/1:38,6:44:99:101,0,1324	1/1:0,92:92:99:3616,277,0	1/1:0,81:81:99:3116,244,0	0/0:55,0:55:99:0,120,1800	0/0:34,0:34:93:0,93,1395	0/0:47,0:47:99:0,120,1800	1/1:0,98:98:99:3954,295,0	0/0:55,0:55:99:0,120,1800	0/0:57,0:57:99:0,120,1800	0/0:50,0:50:99:0,120,1800	0/0:60,0:60:99:0,120,1800	0/0:18,0:18:45:0,45,675	0/0:39,0:39:99:0,105,1575	0/0:59,0:59:99:0,120,1800	1/1:0,80:80:99:3219,241,0	0/0:47,0:47:99:0,106,1766	1/1:0,41:41:99:1477,123,0	1/1:0,71:71:99:2855,214,0	0/0:52,0:52:99:0,120,1800	0/1:18,17:35:99:479,0,479	0/0:53,0:53:99:0,120,1800	0/0:59,0:59:99:0,120,1800	0/0:58,0:58:99:0,120,1800	0/0:51,0:51:99:0,120,1800	0/0:55,0:55:99:0,120,1800	0/1:78,18:96:99:431,0,2375	1/1:0,44:44:99:1775,132,0	0/0:57,0:57:99:0,120,1800	0/0:37,0:37:99:0,102,1439	0/0:53,0:53:99:0,120,1800	0/0:79,0:79:0:0,0,2610	0/0:50,0:50:99:0,108,1620	1/1:0,77:77:99:3018,232,0	1/1:0,64:64:99:2480,193,0	0/0:50,0:50:99:0,118,1800	0/0:57,0:57:99:0,120,1800	1/1:0,95:95:99:3826,286,0	0/0:56,0:56:99:0,120,1800	0/0:54,0:54:99:0,113,1800	0/0:54,0:54:99:0,120,1800	0/0:55,0:55:99:0,120,1800	0/0:40,0:40:99:0,111,1461
Chr3	20271669	.	A	C	53998.9	.	AC=36;AF=0.247;AN=146;BaseQRankSum=4.68;DP=4965;ExcessHet=0.0000;FS=1.262;InbreedingCoeff=0.6313;MLEAC=36;MLEAF=0.247;MQ=60.00;MQRankSum=0.00;QD=27.99;ReadPosRankSum=0.346;SOR=0.574	GT:AD:DP:GQ:PL	1/1:0,107:107:99:4273,322,0	1/1:0,111:111:99:4486,334,0	0/0:55,0:55:99:0,120,1800	0/0:52,0:52:99:0,120,1800	0/0:54,0:54:99:0,120,1800	0/0:27,0:27:75:0,75,1125	0/0:51,0:51:99:0,120,1800	0/0:56,0:56:99:0,120,1800	0/0:53,0:53:99:0,106,1800	1/1:1,94:95:99:3788,276,0	0/0:54,0:54:99:0,120,1800	0/1:44,28:72:99:928,0,1375	0/0:49,0:49:99:0,120,1800	0/0:50,0:50:99:0,120,1800	0/1:69,12:81:99:235,0,2251	0/0:52,0:52:99:0,120,1800	0/0:49,0:49:99:0,120,1800	0/0:51,0:51:99:0,111,1665	0/0:16,0:16:45:0,45,675	0/0:40,0:40:99:0,105,1575	0/0:51,0:51:99:0,115,1800	0/0:47,0:47:99:0,120,1800	0/0:57,0:57:99:0,120,1800	0/0:27,0:27:72:0,72,1080	0/0:41,0:41:99:0,111,1665	0/0:44,0:44:99:0,111,1642	0/1:24,4:28:82:82,0,721	0/0:44,0:44:99:0,105,1665	0/1:78,11:89:99:174,0,2513	0/1:55,51:106:99:1754,0,1753	0/1:12,58:70:99:2134,0,231	0/1:41,17:58:99:509,0,1300	1/1:0,85:85:99:3424,256,0	1/1:0,81:81:99:3140,243,0	0/0:55,0:55:99:0,120,1800	0/0:33,0:33:90:0,90,1350	0/0:47,0:47:99:0,120,1800	1/1:0,125:125:99:5004,375,0	0/0:55,0:55:99:0,120,1800	0/0:57,0:57:99:0,120,1800	0/0:50,0:50:99:0,120,1800	0/0:60,0:60:99:0,120,1800	0/0:21,0:21:60:0,60,751	0/0:39,0:39:99:0,105,1575	0/0:59,0:59:99:0,120,1800	1/1:0,105:105:99:4284,317,0	0/0:47,0:47:99:0,106,1766	1/1:1,59:60:99:2200,144,0	1/1:0,73:73:99:2948,220,0	0/0:52,0:52:99:0,120,1800	0/1:19,28:47:99:871,0,488	0/0:53,0:53:99:0,120,1800	0/0:59,0:59:99:0,120,1800	0/0:58,0:58:99:0,120,1800	0/0:51,0:51:99:0,120,1800	0/0:55,0:55:99:0,120,1800	0/1:99,30:129:99:830,0,3179	1/1:0,46:46:99:1875,138,0	0/0:57,0:57:99:0,120,1800	0/0:38,0:38:99:0,99,1414	0/0:53,0:53:99:0,120,1800	0/1:75,21:96:99:567,0,2524	0/0:50,0:50:99:0,108,1620	1/1:0,84:84:99:3361,252,0	1/1:0,80:80:99:3205,241,0	0/0:50,0:50:99:0,118,1800	0/0:57,0:57:99:0,120,1800	1/1:0,101:101:99:4085,304,0	0/0:56,0:56:99:0,120,1800	0/0:54,0:54:99:0,113,1800	0/0:54,0:54:99:0,120,1800	0/0:55,0:55:99:0,120,1800	0/0:40,0:40:99:0,111,1461
Chr3	20271795	.	A	G	121393	.	AC=110;AF=0.753;AN=146;BaseQRankSum=-2.626e+00;DP=5763;ExcessHet=0.0000;FS=1.135;InbreedingCoeff=0.6312;MLEAC=110;MLEAF=0.753;MQ=60.00;MQRankSum=0.00;QD=29.87;ReadPosRankSum=0.117;SOR=0.901	GT:AD:DP:GQ:PL	0/0:91,0:91:99:0,120,1800	0/0:98,0:98:99:0,120,1800	1/1:0,52:52:99:1995,156,0	1/1:0,85:85:99:3306,256,0	1/1:0,84:84:99:3249,253,0	1/1:0,19:19:57:740,57,0	1/1:0,58:58:99:2262,174,0	1/1:0,50:50:99:1947,150,0	1/1:0,73:73:99:2819,220,0	0/0:78,0:78:99:0,120,1800	1/1:0,87:87:99:3369,262,0	0/1:16,31:47:99:1068,0,487	1/1:1,85:86:99:3274,219,0	1/1:0,54:54:99:2063,163,0	0/1:9,52:61:99:1794,0,148	1/1:0,75:75:99:2957,226,0	1/1:0,52:52:99:1941,156,0	1/1:0,42:42:99:1650,126,0	1/1:0,9:9:27:348,27,0	1/1:0,40:40:99:1529,120,0	1/1:0,37:37:99:1323,111,0	1/1:0,43:43:99:1619,129,0	1/1:0,51:51:99:1959,153,0	1/1:0,21:21:63:807,63,0	1/1:0,49:49:99:1938,147,0	1/1:0,46:46:99:1817,138,0	0/1:4,20:24:92:694,0,92	1/1:0,39:39:99:1501,117,0	0/1:13,45:58:99:1515,0,303	0/1:52,37:89:99:1157,0,1738	0/1:57,9:66:99:149,0,2031	0/1:9,33:42:99:1137,0,231	0/0:87,0:87:99:0,120,1800	0/0:88,0:88:99:0,120,1800	1/1:0,52:52:99:2077,157,0	1/1:0,21:21:63:800,63,0	1/1:0,82:82:99:3121,246,0	0/0:124,0:124:99:0,120,1800	1/1:0,71:71:99:2751,214,0	1/1:0,52:52:99:1993,156,0	1/1:0,68:68:99:2548,204,0	1/1:0,84:84:99:3158,251,0	1/1:0,13:13:39:512,39,0	1/1:0,52:52:99:2014,156,0	1/1:0,47:47:99:1819,141,0	0/0:107,0:107:99:0,120,1800	1/1:0,47:47:99:1842,141,0	0/0:60,0:60:99:0,120,1800	0/0:70,0:70:99:0,120,1800	1/1:0,66:66:99:2518,199,0	0/1:19,14:33:99:392,0,584	1/1:0,60:60:99:2190,181,0	1/1:0,98:98:99:3756,294,0	1/1:0,93:93:99:3538,279,0	1/1:2,64:66:99:2372,120,0	1/1:0,74:74:99:2872,222,0	0/1:20,66:86:99:2296,0,528	0/0:60,0:60:99:0,120,1800	1/1:0,72:72:99:2742,216,0	1/1:0,33:33:99:1286,99,0	1/1:0,69:69:99:2620,208,0	0/1:9,48:57:99:1667,0,206	1/1:0,40:40:99:1553,120,0	0/0:60,0:60:99:0,120,1800	0/0:69,0:69:99:0,120,1800	1/1:0,56:56:99:2144,168,0	1/1:0,59:59:99:2235,177,0	0/0:79,0:79:99:0,120,1800	1/1:0,60:60:99:2294,181,0	1/1:0,60:60:99:2294,181,0	1/1:0,81:81:99:3162,243,0	1/1:0,66:66:99:2517,199,0	1/1:0,50:50:99:1936,150,0
Chr3	20272089	.	T	TA	56.36	.	AC=2;AF=0.048;AN=42;DP=27;ExcessHet=0.0000;FS=0.000;InbreedingCoeff=0.3346;MLEAC=5;MLEAF=0.119;MQ=60.00;QD=28.18;SOR=2.303	GT:AD:DP:GQ:PL	./.:0,0:0:0:0,0,0	./.:0,0:0:0:0,0,0	./.:0,0:0:0:0,0,0	./.:0,0:0:0:0,0,0	./.:0,0:0:0:0,0,0	./.:0,0:0:0:0,0,0	./.:0,0:0:0:0,0,0	0/0:1,0:1:3:0,3,32	0/0:1,0:1:3:0,3,34	0/0:1,0:1:3:0,3,32	0/0:2,0:2:6:0,6,43	./.:0,0:0:0:0,0,0	./.:0,0:0:0:0,0,0	./.:0,0:0:0:0,0,0	0/0:2,0:2:6:0,6,49	./.:0,0:0:0:0,0,0	./.:0,0:0:0:0,0,0	./.:0,0:0:0:0,0,0	./.:0,0:0:0:0,0,0	0/0:1,0:1:3:0,3,34	./.:0,0:0:0:0,0,0	./.:0,0:0:0:0,0,0	0/0:1,0:1:3:0,3,33	./.:0,0:0:0:0,0,0	./.:0,0:0:0:0,0,0	./.:0,0:0:0:0,0,0	./.:0,0:0:0:0,0,0	./.:0,0:0:0:0,0,0	./.:0,0:0:0:0,0,0	./.:0,0:0:0:0,0,0	./.:0,0:0:0:0,0,0	0/0:1,0:1:3:0,3,14	./.:0,0:0:0:0,0,0	1/1:0,2:2:6:56,6,0	0/0:1,0:1:3:0,3,19	./.:0,0:0:0:0,0,0	./.:0,0:0:0:0,0,0	0/0:2,0:2:6:0,6,77	0/0:1,0:1:3:0,3,35	0/0:1,0:1:3:0,3,37	./.:0,0:0:0:0,0,0	./.:0,0:0:0:0,0,0	./.:0,0:0:0:0,0,0	0/0:1,0:1:3:0,3,42	./.:0,0:0:0:0,0,0	./.:0,0:0:0:0,0,0	./.:0,0:0:0:0,0,0	./.:0,0:0:0:0,0,0	./.:0,0:0:0:0,0,0	0/0:1,0:1:3:0,3,35	./.:0,0:0:0:0,0,0	0/0:1,0:1:3:0,3,21	./.:0,0:0:0:0,0,0	./.:0,0:0:0:0,0,0	./.:0,0:0:0:0,0,0	./.:0,0:0:0:0,0,0	0/0:1,0:1:3:0,3,13	./.:0,0:0:0:0,0,0	./.:0,0:0:0:0,0,0	0/0:1,0:1:3:0,3,15	0/0:2,0:2:6:0,6,49	./.:0,0:0:0:0,0,0	./.:0,0:0:0:0,0,0	./.:0,0:0:0:0,0,0	0/0:1,0:1:3:0,3,36	./.:0,0:0:0:0,0,0	./.:0,0:0:0:0,0,0	0/0:2,0:2:6:0,6,60	./.:0,0:0:0:0,0,0	./.:0,0:0:0:0,0,0	./.:0,0:0:0:0,0,0	./.:0,0:0:0:0,0,0	./.:0,0:0:0:0,0,0
Chr3	20272226	.	C	T	87.61	.	AC=2;AF=0.050;AN=40;DP=82;ExcessHet=0.0000;FS=0.000;InbreedingCoeff=0.3306;MLEAC=6;MLEAF=0.150;MQ=60.00;QD=23.72;SOR=2.303	GT:AD:DP:GQ:PL	./.:0,0:0:0:0,0,0	./.:0,0:0:0:0,0,0	./.:2,0:2:0:0,0,0	./.:0,0:0:0:0,0,0	./.:0,0:0:0:0,0,0	./.:0,0:0:0:0,0,0	./.:0,0:0:0:0,0,0	0/0:1,0:1:3:0,3,37	0/0:3,0:3:0:0,0,41	./.:0,0:0:0:0,0,0	./.:0,0:0:0:0,0,0	./.:0,0:0:0:0,0,0	./.:0,0:0:0:0,0,0	./.:0,0:0:0:0,0,0	./.:0,0:0:0:0,0,0	0/0:1,0:1:3:0,3,41	0/0:1,0:1:3:0,3,31	./.:0,0:0:0:0,0,0	./.:0,0:0:0:0,0,0	0/0:1,0:1:3:0,3,35	0/0:3,0:3:9:0,9,88	./.:0,0:0:0:0,0,0	./.:1,0:1:0:0,0,0	./.:0,0:0:0:0,0,0	./.:0,0:0:0:0,0,0	./.:0,0:0:0:0,0,0	./.:0,0:0:0:0,0,0	./.:0,0:0:0:0,0,0	./.:0,0:0:0:0,0,0	0/0:1,0:1:3:0,3,35	./.:0,0:0:0:0,0,0	./.:0,0:0:0:0,0,0	./.:0,0:0:0:0,0,0	0/0:1,0:1:3:0,3,36	0/0:1,0:1:3:0,3,33	./.:0,0:0:0:0,0,0	0/0:1,0:1:3:0,3,20	0/0:2,0:2:6:0,6,88	./.:2,0:2:0:0,0,0	0/0:1,0:1:3:0,3,32	./.:0,0:0:0:0,0,0	./.:0,0:0:0:0,0,0	./.:0,0:0:0:0,0,0	./.:0,0:0:0:0,0,0	./.:0,0:0:0:0,0,0	0/0:1,0:1:3:0,3,34	1/1:0,2:2:6:85,6,0	./.:0,0:0:0:0,0,0	./.:0,0:0:0:0,0,0	./.:0,0:0:0:0,0,0	./.:0,0:0:0:0,0,0	0/0:1,0:1:3:0,3,32	./.:1,0:1:0:0,0,0	./.:0,0:0:0:0,0,0	./.:0,0:0:0:0,0,0	./.:0,0:0:0:0,0,0	0/0:1,0:1:3:0,3,33	./.:0,0:0:0:0,0,0	./.:1,0:1:0:0,0,0	0/0:1,0:1:3:0,3,15	0/0:2,0:2:6:0,6,77	./.:0,0:0:0:0,0,0	./.:0,0:0:0:0,0,0	./.:0,0:0:0:0,0,0	./.:0,0:0:0:0,0,0	./.:0,0:0:0:0,0,0	./.:1,0:1:0:0,0,0	0/0:2,0:2:6:0,6,78	./.:0,0:0:0:0,0,0	./.:0,0:0:0:0,0,0	./.:0,0:0:0:0,0,0	0/0:1,0:1:3:0,3,36	./.:1,0:1:0:0,0,0
Chr3	20272257	.	G	A	30131.7	.	AC=35;AF=0.240;AN=146;BaseQRankSum=-8.610e-01;DP=3447;ExcessHet=0.0000;FS=6.075;InbreedingCoeff=0.6613;MLEAC=35;MLEAF=0.240;MQ=60.00;MQRankSum=0.00;QD=26.78;ReadPosRankSum=1.07;SOR=0.381	GT:AD:DP:GQ:PGT:PID:PL:PS	1/1:0,51:51:99:.:.:2084,154,0	1/1:0,52:52:99:.:.:2146,157,0	0/0:37,0:37:99:.:.:0,99,1485	0/0:46,0:46:99:.:.:0,99,1485	0/0:40,0:40:99:.:.:0,105,1575	0/0:24,0:24:72:.:.:0,72,838	0/0:46,0:46:99:.:.:0,120,1800	0/0:37,0:37:99:.:.:0,99,1485	0/0:43,0:43:99:.:.:0,105,1575	1/1:0,53:53:99:.:.:2067,160,0	0/0:38,0:38:99:.:.:0,102,1530	0/1:33,20:53:99:.:.:675,0,1084	0/0:43,0:43:99:.:.:0,99,1485	0/0:40,0:40:99:.:.:0,105,1575	0/1:43,5:48:55:.:.:55,0,1386	0/0:38,0:38:99:.:.:0,99,1485	0/0:38,0:38:99:.:.:0,108,1620	0/0:44,0:44:99:.:.:0,104,1673	0/0:14,0:14:42:.:.:0,42,500	0/0:36,0:36:99:.:.:0,99,1485	0/0:43,0:43:99:.:.:0,111,1665	0/0:34,0:34:99:.:.:0,99,1485	0/0:39,0:39:99:.:.:0,99,1485	0/0:24,0:24:72:.:.:0,72,882	0/0:39,0:39:99:.:.:0,105,1575	0/0:35,0:35:99:.:.:0,99,1485	0/0:20,0:20:18:.:.:0,18,645	0/0:36,0:36:99:.:.:0,99,1485	0/1:50,10:60:99:.:.:210,0,1649	0/1:32,27:59:99:.:.:944,0,984	0/1:12,35:47:99:.:.:1249,0,246	0/1:39,13:52:99:.:.:357,0,1332	1|1:0,47:47:99:1|1:20272252_G_GA:1877,141,0:20272252	1/1:0,53:53:99:.:.:2089,159,0	0/0:36,0:36:99:.:.:0,99,1428	0/0:28,0:28:81:.:.:0,81,1215	0/0:47,0:47:99:.:.:0,116,1800	1|1:0,52:52:99:1|1:20272252_G_GA:2159,157,0:20272252	0/0:46,0:46:99:.:.:0,111,1665	0/0:41,0:41:99:.:.:0,108,1620	0/0:40,0:40:99:.:.:0,102,1530	0/0:44,0:44:99:.:.:0,114,1710	0/0:20,0:20:60:.:.:0,60,688	0/0:39,0:39:99:.:.:0,102,1530	0/0:40,0:40:99:.:.:0,99,1485	1|1:0,51:51:99:1|1:20272252_G_GA:2103,154,0:20272252	0/0:37,0:37:99:.:.:0,99,1485	1|1:0,44:44:99:1|1:20272252_G_GA:1663,132,0:20272252	1|1:0,44:44:99:1|1:20272252_G_GA:1805,132,0:20272252	0/0:43,0:43:99:.:.:0,99,1485	0/1:23,11:34:99:.:.:279,0,618	0/0:46,0:46:99:.:.:0,108,1611	0/0:46,0:46:99:.:.:0,99,1485	0/0:46,0:46:99:.:.:0,102,1575	0/0:45,0:45:99:.:.:0,120,1800	0/0:42,0:42:99:.:.:0,99,1485	0/1:49,9:58:99:.:.:192,0,1702	1|1:0,45:45:99:1|1:20272252_G_GA:1832,135,0:20272252	0/0:45,0:45:99:.:.:0,120,1800	0/0:32,0:32:90:.:.:0,90,1158	0/0:38,0:38:99:.:.:0,102,1530	0/1:55,13:68:99:.:.:327,0,1833	0/0:42,0:42:99:.:.:0,102,1530	1|1:0,48:48:99:1|1:20272252_G_GA:1938,144,0:20272252	1/1:0,54:54:99:.:.:2134,163,0	0/0:42,0:42:99:.:.:0,99,1485	0/0:47,0:47:99:.:.:0,105,1575	1/1:0,52:52:99:.:.:2108,156,0	0/0:39,0:39:99:.:.:0,99,1485	0/0:36,0:36:99:.:.:0,99,1485	0/0:40,0:40:99:.:.:0,99,1485	0/0:46,0:46:99:.:.:0,102,1530	0/0:40,0:40:99:.:.:0,99,1485
Chr3	20273701	.	A	T	399.9	.	AC=6;AF=0.750;AN=8;DP=22;ExcessHet=0.0000;FS=0.000;InbreedingCoeff=0.3439;MLEAC=39;MLEAF=1.00;MQ=60.00;QD=25.75;SOR=3.912	GT:AD:DP:GQ:PL	./.:0,0:0:0:0,0,0	0/0:1,0:1:3:0,3,19	./.:0,0:0:0:0,0,0	./.:0,0:0:0:0,0,0	./.:0,0:0:0:0,0,0	./.:0,0:0:0:0,0,0	./.:1,0:1:0:0,0,0	./.:0,0:0:0:0,0,0	./.:0,0:0:0:0,0,0	./.:0,0:0:0:0,0,0	./.:0,0:0:0:0,0,0	./.:0,0:0:0:0,0,0	./.:0,0:0:0:0,0,0	./.:0,0:0:0:0,0,0	./.:1,0:1:0:0,0,0	./.:0,0:0:0:0,0,0	./.:0,0:0:0:0,0,0	./.:0,0:0:0:0,0,0	./.:0,0:0:0:0,0,0	./.:0,0:0:0:0,0,0	./.:0,0:0:0:0,0,0	./.:0,0:0:0:0,0,0	./.:1,0:1:0:0,0,0	./.:0,0:0:0:0,0,0	./.:0,0:0:0:0,0,0	./.:0,0:0:0:0,0,0	./.:0,0:0:0:0,0,0	./.:0,0:0:0:0,0,0	./.:0,0:0:0:0,0,0	./.:0,0:0:0:0,0,0	./.:0,0:0:0:0,0,0	./.:0,0:0:0:0,0,0	./.:1,0:1:0:0,0,0	./.:1,0:1:0:0,0,0	./.:2,0:2:0:0,0,0	./.:0,0:0:0:0,0,0	./.:0,0:0:0:0,0,0	./.:0,0:0:0:0,0,0	./.:0,0:0:0:0,0,0	./.:0,0:0:0:0,0,0	1/1:0,2:2:6:78,6,0	./.:1,0:1:0:0,0,0	./.:0,0:0:0:0,0,0	./.:0,0:0:0:0,0,0	./.:1,0:1:0:0,0,0	./.:0,0:0:0:0,0,0	1/1:0,2:2:6:82,6,0	./.:0,0:0:0:0,0,0	./.:1,0:1:0:0,0,0	./.:0,0:0:0:0,0,0	./.:0,0:0:0:0,0,0	./.:0,0:0:0:0,0,0	./.:0,0:0:0:0,0,0	./.:0,0:0:0:0,0,0	./.:1,0:1:0:0,0,0	./.:0,0:0:0:0,0,0	./.:0,0:0:0:0,0,0	./.:0,0:0:0:0,0,0	./.:0,0:0:0:0,0,0	./.:0,0:0:0:0,0,0	./.:0,0:0:0:0,0,0	./.:0,0:0:0:0,0,0	./.:0,0:0:0:0,0,0	1/1:0,2:2:6:80,6,0	./.:0,0:0:0:0,0,0	./.:1,0:1:0:0,0,0	./.:0,0:0:0:0,0,0	./.:1,0:1:0:0,0,0	./.:0,0:0:0:0,0,0	./.:0,0:0:0:0,0,0	./.:0,0:0:0:0,0,0	./.:1,0:1:0:0,0,0	./.:1,0:1:0:0,0,0
Chr3	20273837	.	TC	T	54.32	.	AC=1;AF=7.143e-03;AN=140;BaseQRankSum=-9.670e-01;DP=397;ExcessHet=0.0000;FS=0.000;InbreedingCoeff=0.1685;MLEAC=1;MLEAF=7.143e-03;MQ=60.00;MQRankSum=0.00;QD=18.11;ReadPosRankSum=-9.670e-01;SOR=0.223	GT:AD:DP:GQ:PL	0/0:8,0:8:24:0,24,300	0/0:5,0:5:15:0,15,163	0/0:8,0:8:24:0,24,189	0/0:6,0:6:18:0,18,213	0/0:8,0:8:24:0,24,277	0/0:1,0:1:3:0,3,35	0/0:16,0:16:45:0,45,675	0/0:6,0:6:18:0,18,223	0/0:11,0:11:33:0,33,396	0/0:6,0:6:18:0,18,203	0/0:8,0:8:24:0,24,250	0/0:2,0:2:6:0,6,76	0/0:7,0:7:21:0,21,209	0/0:3,0:3:9:0,9,85	0/0:8,0:8:24:0,24,274	0/0:5,0:5:15:0,15,174	0/0:4,0:4:12:0,12,139	0/0:2,0:2:6:0,6,73	0/0:1,0:1:3:0,3,24	0/0:7,0:7:21:0,21,233	0/0:3,0:3:9:0,9,96	0/0:8,0:8:24:0,24,246	0/0:6,0:6:18:0,18,204	0/0:3,0:3:9:0,9,108	0/0:2,0:2:6:0,6,72	./.:0,0:0:0:0,0,0	0/0:2,0:2:6:0,6,77	0/0:1,0:1:3:0,3,35	0/0:6,0:6:18:0,18,198	0/0:7,0:7:21:0,21,210	0/0:7,0:7:21:0,21,232	0/0:3,0:3:9:0,9,109	0/0:6,0:6:18:0,18,201	0/0:6,0:6:18:0,18,229	0/0:7,0:7:21:0,21,192	0/0:1,0:1:3:0,3,35	0/0:2,0:2:6:0,6,71	0/0:5,0:5:15:0,15,121	0/0:1,0:1:3:0,3,29	0/0:5,0:5:15:0,15,190	0/0:3,0:3:9:0,9,114	0/0:6,0:6:18:0,18,224	0/0:2,0:2:6:0,6,61	0/0:1,0:1:3:0,3,22	0/0:11,0:11:33:0,33,325	0/0:7,0:7:21:0,21,185	0/0:5,0:5:15:0,15,194	0/1:1,2:3:31:72,0,31	0/0:3,0:3:9:0,9,87	0/0:4,0:4:12:0,12,151	0/0:3,0:3:9:0,9,100	0/0:3,0:3:9:0,9,84	0/0:10,0:10:30:0,30,368	0/0:2,0:2:6:0,6,49	0/0:6,0:6:18:0,18,177	0/0:3,0:3:9:0,9,95	0/0:6,0:6:18:0,18,216	./.:0,0:0:0:0,0,0	0/0:15,0:15:45:0,45,542	./.:0,0:0:0:0,0,0	0/0:7,0:7:21:0,21,233	0/0:5,0:5:15:0,15,194	0/0:7,0:7:21:0,21,229	0/0:10,0:10:30:0,30,355	0/0:8,0:8:24:0,24,288	0/0:7,0:7:21:0,21,248	0/0:5,0:5:15:0,15,171	0/0:16,0:16:48:0,48,549	0/0:4,0:4:12:0,12,144	0/0:7,0:7:21:0,21,235	0/0:12,0:12:36:0,36,395	0/0:4,0:4:12:0,12,154	0/0:9,0:9:27:0,27,290
Chr3	20274272	.	G	T	248.66	.	AC=4;AF=0.500;AN=8;DP=11;ExcessHet=0.0000;FS=0.000;InbreedingCoeff=0.3442;MLEAC=25;MLEAF=1.00;MQ=60.00;QD=28.84;SOR=1.609	GT:AD:DP:GQ:PL	./.:0,0:0:0:0,0,0	./.:0,0:0:0:0,0,0	./.:0,0:0:0:0,0,0	./.:0,0:0:0:0,0,0	./.:0,0:0:0:0,0,0	./.:0,0:0:0:0,0,0	./.:0,0:0:0:0,0,0	./.:0,0:0:0:0,0,0	./.:0,0:0:0:0,0,0	0/0:2,0:2:6:0,6,39	./.:1,0:1:0:0,0,0	./.:0,0:0:0:0,0,0	./.:0,0:0:0:0,0,0	./.:0,0:0:0:0,0,0	./.:0,0:0:0:0,0,0	./.:0,0:0:0:0,0,0	./.:0,0:0:0:0,0,0	./.:0,0:0:0:0,0,0	./.:0,0:0:0:0,0,0	./.:0,0:0:0:0,0,0	./.:0,0:0:0:0,0,0	./.:0,0:0:0:0,0,0	1/1:0,2:2:6:80,6,0	./.:0,0:0:0:0,0,0	./.:0,0:0:0:0,0,0	./.:0,0:0:0:0,0,0	./.:0,0:0:0:0,0,0	./.:0,0:0:0:0,0,0	./.:0,0:0:0:0,0,0	./.:0,0:0:0:0,0,0	./.:0,0:0:0:0,0,0	./.:0,0:0:0:0,0,0	./.:0,0:0:0:0,0,0	./.:0,0:0:0:0,0,0	./.:0,0:0:0:0,0,0	./.:0,0:0:0:0,0,0	./.:0,0:0:0:0,0,0	./.:0,0:0:0:0,0,0	./.:0,0:0:0:0,0,0	./.:1,0:1:0:0,0,0	./.:0,0:0:0:0,0,0	./.:0,0:0:0:0,0,0	./.:0,0:0:0:0,0,0	./.:0,0:0:0:0,0,0	./.:0,0:0:0:0,0,0	./.:0,0:0:0:0,0,0	./.:1,0:1:0:0,0,0	./.:0,0:0:0:0,0,0	./.:0,0:0:0:0,0,0	./.:0,0:0:0:0,0,0	./.:0,0:0:0:0,0,0	./.:0,0:0:0:0,0,0	./.:0,0:0:0:0,0,0	1/1:0,2:2:6:80,6,0	./.:0,0:0:0:0,0,0	./.:0,0:0:0:0,0,0	./.:0,0:0:0:0,0,0	0/0:1,0:1:3:0,3,38	./.:0,0:0:0:0,0,0	./.:0,0:0:0:0,0,0	./.:0,0:0:0:0,0,0	./.:0,0:0:0:0,0,0	./.:0,0:0:0:0,0,0	./.:0,0:0:0:0,0,0	./.:0,0:0:0:0,0,0	./.:0,0:0:0:0,0,0	./.:0,0:0:0:0,0,0	./.:0,0:0:0:0,0,0	./.:0,0:0:0:0,0,0	./.:1,0:1:0:0,0,0	./.:0,0:0:0:0,0,0	./.:0,0:0:0:0,0,0	./.:0,0:0:0:0,0,0
Chr3	20274585	.	A	G	44.55	.	AC=1;AF=6.849e-03;AN=146;BaseQRankSum=-4.310e-01;DP=661;ExcessHet=0.0000;FS=0.000;InbreedingCoeff=-0.0178;MLEAC=1;MLEAF=6.849e-03;MQ=60.00;MQRankSum=0.00;QD=7.43;ReadPosRankSum=1.83;SOR=0.307	GT:AD:DP:GQ:PL	0/0:10,0:10:21:0,21,315	0/0:7,0:7:18:0,18,270	0/0:6,0:6:18:0,18,236	0/0:11,0:11:33:0,33,417	0/0:14,0:14:42:0,42,464	0/0:2,0:2:6:0,6,49	0/0:17,0:17:45:0,45,675	0/0:10,0:10:27:0,27,405	0/0:16,0:16:48:0,48,566	0/0:9,0:9:21:0,21,315	0/0:8,0:8:21:0,21,315	0/0:14,0:14:42:0,42,557	0/0:10,0:10:30:0,30,382	0/0:9,0:9:27:0,27,342	0/0:6,0:6:15:0,15,225	0/0:10,0:10:30:0,30,359	0/0:9,0:9:27:0,27,305	0/0:2,0:2:6:0,6,62	0/0:1,0:1:3:0,3,34	0/0:10,0:10:24:0,24,360	0/0:12,0:12:36:0,36,358	0/0:7,0:7:18:0,18,270	0/0:10,0:10:27:0,27,405	0/0:7,0:7:21:0,21,234	0/0:8,0:8:21:0,21,315	0/0:1,0:1:3:0,3,16	0/0:4,0:4:12:0,12,165	0/0:4,0:4:9:0,9,135	0/0:6,0:6:15:0,15,225	0/0:6,0:6:18:0,18,200	0/0:6,0:6:15:0,15,225	0/0:4,0:4:9:0,9,135	0/0:5,0:5:15:0,15,183	0/0:18,0:18:54:0,54,644	0/0:6,0:6:18:0,18,235	0/0:4,0:4:12:0,12,137	0/0:5,0:5:15:0,15,155	0/0:4,0:4:9:0,9,135	0/0:3,0:3:9:0,9,114	0/0:11,0:11:30:0,30,450	0/0:6,0:6:18:0,18,234	0/0:9,0:9:18:0,18,270	0/0:3,0:3:9:0,9,67	0/0:2,0:2:6:0,6,62	0/0:15,0:15:39:0,39,585	0/0:12,0:12:36:0,36,394	0/0:8,0:8:24:0,24,310	0/0:4,0:4:12:0,12,136	0/0:4,0:4:12:0,12,153	0/0:11,0:11:33:0,33,412	0/0:10,0:10:30:0,30,309	0/0:5,0:5:15:0,15,161	0/0:21,0:21:54:0,54,810	0/0:10,0:10:30:0,30,319	0/0:13,0:13:39:0,39,497	0/0:3,0:3:9:0,9,85	0/0:12,0:12:33:0,33,495	0/1:4,2:6:63:63,0,140	0/0:25,0:25:72:0,72,891	0/0:2,0:2:6:0,6,75	0/0:16,0:16:48:0,48,566	0/0:12,0:12:36:0,36,404	0/0:13,0:13:39:0,39,404	0/0:22,0:22:46:0,46,729	0/0:13,0:13:33:0,33,495	0/0:10,0:10:27:0,27,405	0/0:11,0:11:30:0,30,450	0/0:21,0:21:54:0,54,810	0/0:5,0:5:15:0,15,164	0/0:9,0:9:27:0,27,323	0/0:20,0:20:60:0,60,687	0/0:9,0:9:27:0,27,277	0/0:7,0:7:21:0,21,287
Chr3	20275537	.	T	C	29375.8	.	AC=136;AF=1.00;AN=136;DP=856;ExcessHet=0.0000;FS=0.000;InbreedingCoeff=0.4538;MLEAC=145;MLEAF=1.00;MQ=60.00;QD=30.39;SOR=1.273	GT:AD:DP:GQ:PL	1/1:0,11:11:33:443,33,0	1/1:0,4:4:12:170,12,0	1/1:0,7:7:21:294,21,0	1/1:0,12:12:36:491,36,0	1/1:0,6:6:18:240,18,0	1/1:0,2:2:6:82,6,0	1/1:0,15:15:45:617,45,0	1/1:0,11:11:33:448,33,0	1/1:0,19:19:57:777,57,0	1/1:0,27:27:81:1070,81,0	1/1:0,19:19:57:784,57,0	1/1:0,14:14:42:550,42,0	1/1:0,10:10:30:407,30,0	1/1:0,8:8:24:314,24,0	1/1:0,9:9:27:354,27,0	1/1:0,19:19:57:778,57,0	1/1:0,5:5:15:200,15,0	1/1:0,6:6:18:242,18,0	1/1:0,6:6:18:238,18,0	1/1:0,9:9:27:365,27,0	1/1:0,11:11:33:368,33,0	1/1:0,6:6:18:243,18,0	1/1:0,18:18:54:716,54,0	./.:1,0:1:0:0,0,0	1/1:0,3:3:9:127,9,0	./.:1,0:1:0:0,0,0	./.:0,0:0:0:0,0,0	./.:0,0:0:0:0,0,0	1/1:0,3:3:9:120,9,0	1/1:0,10:10:30:416,30,0	1/1:0,3:3:9:120,9,0	1/1:0,3:3:9:112,9,0	1/1:0,8:8:24:321,24,0	1/1:0,12:12:36:471,36,0	1/1:0,7:7:21:293,21,0	1/1:0,2:2:6:80,6,0	1/1:0,5:5:15:208,15,0	1/1:0,6:6:18:249,18,0	1/1:0,3:3:9:122,9,0	1/1:0,11:11:33:452,33,0	1/1:0,8:8:24:319,24,0	1/1:0,2:2:6:84,6,0	./.:0,0:0:0:0,0,0	1/1:0,5:5:15:202,15,0	1/1:0,7:7:21:290,21,0	1/1:0,11:11:33:450,33,0	1/1:0,10:10:30:407,30,0	1/1:0,2:2:6:77,6,0	1/1:0,6:6:18:247,18,0	1/1:0,29:29:87:1161,87,0	1/1:0,3:3:9:103,9,0	1/1:0,5:5:15:180,15,0	1/1:0,13:13:39:542,39,0	1/1:0,16:16:48:639,48,0	1/1:0,13:13:39:519,39,0	1/1:0,3:3:9:124,9,0	1/1:0,17:17:51:701,51,0	1/1:0,15:15:45:628,45,0	1/1:0,22:22:66:889,66,0	1/1:0,8:8:24:330,24,0	1/1:0,11:11:33:436,33,0	1/1:0,25:25:75:1024,75,0	1/1:0,12:12:36:469,36,0	1/1:0,18:18:54:724,54,0	1/1:0,12:12:36:470,36,0	1/1:0,8:8:24:321,24,0	1/1:0,24:24:72:964,72,0	1/1:0,14:14:42:582,42,0	1/1:0,6:6:18:242,18,0	1/1:0,7:7:21:279,21,0	1/1:0,9:9:27:369,27,0	1/1:0,8:8:24:321,24,0	1/1:0,9:9:27:364,27,0
Chr3	20275838	.	T	G	87.18	.	AC=2;AF=0.059;AN=34;DP=28;ExcessHet=0.0000;FS=0.000;InbreedingCoeff=0.3450;MLEAC=6;MLEAF=0.176;MQ=60.00;QD=32.30;SOR=2.303	GT:AD:DP:GQ:PL	./.:0,0:0:0:0,0,0	./.:0,0:0:0:0,0,0	./.:0,0:0:0:0,0,0	0/0:2,0:2:6:0,6,75	./.:0,0:0:0:0,0,0	./.:0,0:0:0:0,0,0	0/0:1,0:1:3:0,3,23	./.:0,0:0:0:0,0,0	0/0:1,0:1:3:0,3,40	./.:0,0:0:0:0,0,0	./.:0,0:0:0:0,0,0	./.:0,0:0:0:0,0,0	0/0:1,0:1:3:0,3,19	./.:0,0:0:0:0,0,0	./.:0,0:0:0:0,0,0	0/0:1,0:1:3:0,3,38	./.:0,0:0:0:0,0,0	./.:0,0:0:0:0,0,0	./.:0,0:0:0:0,0,0	0/0:1,0:1:3:0,3,37	0/0:1,0:1:3:0,3,32	./.:0,0:0:0:0,0,0	0/0:2,0:2:6:0,6,74	./.:0,0:0:0:0,0,0	./.:0,0:0:0:0,0,0	./.:0,0:0:0:0,0,0	0/0:2,0:2:6:0,6,74	./.:0,0:0:0:0,0,0	./.:0,0:0:0:0,0,0	./.:0,0:0:0:0,0,0	./.:0,0:0:0:0,0,0	./.:0,0:0:0:0,0,0	./.:0,0:0:0:0,0,0	./.:0,0:0:0:0,0,0	./.:0,0:0:0:0,0,0	./.:0,0:0:0:0,0,0	./.:0,0:0:0:0,0,0	./.:0,0:0:0:0,0,0	0/0:1,0:1:3:0,3,39	0/0:1,0:1:3:0,3,41	./.:0,0:0:0:0,0,0	./.:0,0:0:0:0,0,0	./.:0,0:0:0:0,0,0	./.:0,0:0:0:0,0,0	./.:0,0:0:0:0,0,0	./.:0,0:0:0:0,0,0	./.:0,0:0:0:0,0,0	./.:0,0:0:0:0,0,0	./.:0,0:0:0:0,0,0	./.:0,0:0:0:0,0,0	./.:0,0:0:0:0,0,0	./.:0,0:0:0:0,0,0	./.:0,0:0:0:0,0,0	0/0:1,0:1:3:0,3,39	0/0:1,0:1:3:0,3,38	./.:0,0:0:0:0,0,0	./.:0,0:0:0:0,0,0	./.:0,0:0:0:0,0,0	./.:0,0:0:0:0,0,0	./.:0,0:0:0:0,0,0	./.:0,0:0:0:0,0,0	./.:0,0:0:0:0,0,0	./.:0,0:0:0:0,0,0	1/1:0,2:2:6:83,6,0	./.:0,0:0:0:0,0,0	./.:0,0:0:0:0,0,0	0/0:3,0:3:6:0,6,90	./.:0,0:0:0:0,0,0	./.:0,0:0:0:0,0,0	0/0:4,0:4:12:0,12,96	0/0:1,0:1:3:0,3,35	./.:0,0:0:0:0,0,0	./.:0,0:0:0:0,0,0
Chr3	20278365	.	T	A	133.07	.	AC=2;AF=1.00;AN=2;DP=2;ExcessHet=0.0000;FS=0.000;InbreedingCoeff=0.3369;MLEAC=17;MLEAF=1.00;MQ=60.00;QD=30.83;SOR=2.303	GT:AD:DP:GQ:PL	./.:0,0:0:0:0,0,0	./.:0,0:0:0:0,0,0	./.:0,0:0:0:0,0,0	./.:0,0:0:0:0,0,0	./.:0,0:0:0:0,0,0	./.:0,0:0:0:0,0,0	./.:0,0:0:0:0,0,0	./.:0,0:0:0:0,0,0	./.:0,0:0:0:0,0,0	./.:0,0:0:0:0,0,0	./.:0,0:0:0:0,0,0	./.:0,0:0:0:0,0,0	./.:0,0:0:0:0,0,0	./.:0,0:0:0:0,0,0	./.:0,0:0:0:0,0,0	./.:0,0:0:0:0,0,0	./.:0,0:0:0:0,0,0	./.:0,0:0:0:0,0,0	./.:0,0:0:0:0,0,0	./.:0,0:0:0:0,0,0	./.:0,0:0:0:0,0,0	./.:0,0:0:0:0,0,0	./.:0,0:0:0:0,0,0	./.:0,0:0:0:0,0,0	./.:0,0:0:0:0,0,0	./.:0,0:0:0:0,0,0	./.:0,0:0:0:0,0,0	./.:0,0:0:0:0,0,0	./.:0,0:0:0:0,0,0	./.:0,0:0:0:0,0,0	./.:0,0:0:0:0,0,0	./.:0,0:0:0:0,0,0	./.:0,0:0:0:0,0,0	./.:0,0:0:0:0,0,0	./.:0,0:0:0:0,0,0	./.:0,0:0:0:0,0,0	./.:0,0:0:0:0,0,0	./.:0,0:0:0:0,0,0	./.:0,0:0:0:0,0,0	./.:0,0:0:0:0,0,0	./.:0,0:0:0:0,0,0	./.:0,0:0:0:0,0,0	./.:0,0:0:0:0,0,0	./.:0,0:0:0:0,0,0	./.:0,0:0:0:0,0,0	./.:0,0:0:0:0,0,0	./.:0,0:0:0:0,0,0	1/1:0,2:2:6:73,6,0	./.:0,0:0:0:0,0,0	./.:0,0:0:0:0,0,0	./.:0,0:0:0:0,0,0	./.:0,0:0:0:0,0,0	./.:0,0:0:0:0,0,0	./.:0,0:0:0:0,0,0	./.:0,0:0:0:0,0,0	./.:0,0:0:0:0,0,0	./.:0,0:0:0:0,0,0	./.:0,0:0:0:0,0,0	./.:0,0:0:0:0,0,0	./.:0,0:0:0:0,0,0	./.:0,0:0:0:0,0,0	./.:0,0:0:0:0,0,0	./.:0,0:0:0:0,0,0	./.:0,0:0:0:0,0,0	./.:0,0:0:0:0,0,0	./.:0,0:0:0:0,0,0	./.:0,0:0:0:0,0,0	./.:0,0:0:0:0,0,0	./.:0,0:0:0:0,0,0	./.:0,0:0:0:0,0,0	./.:0,0:0:0:0,0,0	./.:0,0:0:0:0,0,0	./.:0,0:0:0:0,0,0
Chr3	20279047	.	C	A	3855.19	.	AC=32;AF=0.242;AN=132;BaseQRankSum=-9.210e-01;DP=326;ExcessHet=0.0000;FS=0.000;InbreedingCoeff=0.6432;MLEAC=37;MLEAF=0.280;MQ=60.00;MQRankSum=0.00;QD=31.73;ReadPosRankSum=1.42;SOR=1.441	GT:AD:DP:GQ:PL	1/1:0,4:4:12:158,12,0	1/1:0,9:9:27:365,27,0	0/0:3,0:3:9:0,9,98	0/0:3,0:3:9:0,9,98	0/0:2,0:2:6:0,6,75	0/0:1,0:1:3:0,3,24	0/0:6,0:6:18:0,18,225	0/0:1,0:1:3:0,3,38	0/0:4,0:4:12:0,12,139	1/1:0,12:12:36:475,36,0	0/0:8,0:8:24:0,24,287	0/1:4,4:8:99:135,0,131	0/0:7,0:7:21:0,21,227	0/0:3,0:3:9:0,9,108	./.:0,0:0:0:0,0,0	0/0:2,0:2:3:0,3,45	0/0:6,0:6:18:0,18,188	0/0:5,0:5:15:0,15,203	./.:0,0:0:0:0,0,0	0/0:4,0:4:12:0,12,158	0/0:6,0:6:15:0,15,225	0/0:2,0:2:6:0,6,59	0/0:5,0:5:12:0,12,180	0/0:1,0:1:3:0,3,37	0/0:2,0:2:6:0,6,75	0/0:2,0:2:6:0,6,75	./.:0,0:0:0:0,0,0	0/0:3,0:3:9:0,9,103	./.:0,0:0:0:0,0,0	1/1:0,5:5:15:202,15,0	1/1:0,10:10:30:400,30,0	./.:1,0:1:0:0,0,0	1/1:0,7:7:21:279,21,0	1/1:0,4:4:12:155,12,0	0/0:6,0:6:18:0,18,237	0/0:1,0:1:3:0,3,34	0/0:7,0:7:21:0,21,234	1/1:0,6:6:18:242,18,0	0/0:5,0:5:15:0,15,169	0/0:7,0:7:21:0,21,215	0/0:1,0:1:3:0,3,33	./.:0,0:0:0:0,0,0	0/0:1,0:1:3:0,3,34	0/0:3,0:3:6:0,6,90	0/0:2,0:2:6:0,6,79	1/1:0,7:7:21:281,21,0	./.:0,0:0:0:0,0,0	1/1:0,4:4:12:149,12,0	1/1:0,7:7:21:285,21,0	0/0:7,0:7:15:0,15,225	0/1:4,4:8:99:115,0,120	0/0:4,0:4:12:0,12,116	0/0:5,0:5:15:0,15,167	0/0:1,0:1:3:0,3,39	0/0:2,0:2:6:0,6,74	0/0:5,0:5:15:0,15,171	0/0:4,0:4:12:0,12,158	1/1:0,6:6:18:242,18,0	0/0:6,0:6:18:0,18,222	0/0:2,0:2:6:0,6,49	0/0:3,0:3:9:0,9,114	0/0:1,0:1:3:0,3,32	0/0:6,0:6:18:0,18,198	1/1:0,5:5:15:200,15,0	1/1:0,5:5:15:196,15,0	0/0:7,0:7:21:0,21,217	0/0:7,0:7:21:0,21,239	1/1:0,2:2:6:81,6,0	0/0:6,0:6:18:0,18,201	0/0:8,0:8:21:0,21,315	0/0:6,0:6:18:0,18,210	0/0:4,0:4:12:0,12,138	0/0:1,0:1:3:0,3,35
Chr3	20279188	.	CA	C	32.61	.	AC=1;AF=7.143e-03;AN=140;BaseQRankSum=-1.981e+00;DP=414;ExcessHet=0.0000;FS=0.000;InbreedingCoeff=0.1275;MLEAC=1;MLEAF=7.143e-03;MQ=60.00;MQRankSum=0.00;QD=4.66;ReadPosRankSum=-7.120e-01;SOR=0.446	GT:AD:DP:GQ:PL	0/0:6,0:6:18:0,18,220	0/0:13,0:13:33:0,33,495	0/0:5,0:5:15:0,15,184	0/1:5,2:7:50:50,0,157	0/0:2,0:2:3:0,3,45	0/0:1,0:1:3:0,3,34	0/0:2,0:2:6:0,6,77	0/0:3,0:3:9:0,9,115	0/0:9,0:9:27:0,27,359	0/0:15,0:15:45:0,45,522	0/0:11,0:11:27:0,27,405	0/0:12,0:12:36:0,36,405	0/0:8,0:8:21:0,21,315	0/0:2,0:2:6:0,6,75	0/0:2,0:2:6:0,6,73	0/0:6,0:6:15:0,15,225	0/0:3,0:3:9:0,9,106	0/0:3,0:3:9:0,9,111	./.:0,0:0:0:0,0,0	0/0:4,0:4:9:0,9,135	0/0:7,0:7:18:0,18,270	0/0:4,0:4:12:0,12,142	0/0:3,0:3:9:0,9,117	./.:0,0:0:0:0,0,0	0/0:1,0:1:3:0,3,40	0/0:4,0:4:12:0,12,156	./.:0,0:0:0:0,0,0	0/0:2,0:2:6:0,6,80	0/0:3,0:3:9:0,9,106	0/0:9,0:9:27:0,27,311	0/0:17,0:17:48:0,48,720	0/0:2,0:2:6:0,6,44	0/0:6,0:6:18:0,18,240	0/0:7,0:7:21:0,21,268	0/0:3,0:3:9:0,9,112	0/0:1,0:1:3:0,3,37	0/0:6,0:6:18:0,18,223	0/0:15,0:15:45:0,45,568	0/0:4,0:4:9:0,9,135	0/0:4,0:4:12:0,12,150	0/0:3,0:3:9:0,9,109	0/0:1,0:1:3:0,3,37	0/0:1,0:1:3:0,3,23	0/0:2,0:2:6:0,6,75	0/0:4,0:4:12:0,12,130	0/0:11,0:11:27:0,27,405	0/0:2,0:2:6:0,6,75	0/0:11,0:11:33:0,33,354	0/0:10,0:10:27:0,27,405	0/0:7,0:7:21:0,21,236	0/0:11,0:11:30:0,30,450	0/0:2,0:2:6:0,6,66	0/0:10,0:10:27:0,27,405	0/0:9,0:9:24:0,24,360	0/0:4,0:4:12:0,12,138	0/0:8,0:8:24:0,24,323	0/0:8,0:8:24:0,24,279	0/0:6,0:6:18:0,18,200	0/0:7,0:7:21:0,21,261	0/0:1,0:1:3:0,3,37	0/0:10,0:10:30:0,30,372	0/0:2,0:2:6:0,6,74	0/0:3,0:3:9:0,9,116	0/0:15,0:15:42:0,42,630	0/0:8,0:8:24:0,24,292	0/0:5,0:5:9:0,9,135	0/0:8,0:8:21:0,21,315	0/0:10,0:10:30:0,30,368	0/0:5,0:5:12:0,12,180	0/0:4,0:4:12:0,12,147	0/0:11,0:11:27:0,27,405	0/0:2,0:2:6:0,6,76	0/0:1,0:1:3:0,3,32
Chr3	20279929	.	A	T	6052.32	.	AC=81;AF=0.675;AN=120;BaseQRankSum=0.967;DP=319;ExcessHet=0.0000;FS=1.563;InbreedingCoeff=0.5583;MLEAC=93;MLEAF=0.775;MQ=60.00;MQRankSum=0.00;QD=28.81;ReadPosRankSum=0.00;SOR=0.368	GT:AD:DP:GQ:PL	0/0:12,0:12:36:0,36,444	0/0:8,0:8:24:0,24,328	./.:0,0:0:0:0,0,0	1/1:0,8:8:24:329,24,0	1/1:0,2:2:6:82,6,0	./.:1,0:1:0:0,0,0	1/1:0,3:3:9:122,9,0	1/1:0,4:4:12:160,12,0	1/1:0,8:8:24:324,24,0	0/0:16,0:16:48:0,48,547	1/1:0,2:2:6:83,6,0	0/0:2,0:2:6:0,6,76	1/1:0,4:4:12:159,12,0	./.:1,0:1:0:0,0,0	0/1:2,2:4:61:67,0,61	1/1:0,2:2:6:84,6,0	1/1:0,2:2:6:77,6,0	./.:1,0:1:0:0,0,0	1/1:0,2:2:6:83,6,0	1/1:0,3:3:9:125,9,0	1/1:0,4:4:12:146,12,0	1/1:0,1:1:3:41,3,0	1/1:0,4:4:12:162,12,0	./.:1,0:1:0:0,0,0	1/1:0,2:2:6:81,6,0	1/1:0,2:2:6:80,6,0	./.:0,0:0:0:0,0,0	./.:0,0:0:0:0,0,0	0/1:1,2:3:26:71,0,26	0/1:2,2:4:66:71,0,66	0/0:9,0:9:27:0,27,292	0/0:4,0:4:0:0,0,48	0/0:9,0:9:27:0,27,325	0/0:14,0:14:36:0,36,540	1/1:0,6:6:18:246,18,0	./.:1,0:1:0:0,0,0	1/1:0,5:5:15:201,15,0	0/0:5,0:5:15:0,15,182	1/1:0,3:3:9:122,9,0	1/1:0,2:2:6:79,6,0	./.:0,0:0:0:0,0,0	1/1:0,3:3:9:119,9,0	./.:0,0:0:0:0,0,0	1/1:0,2:2:6:84,6,0	1/1:0,5:5:15:205,15,0	0/0:6,0:6:18:0,18,234	1/1:0,2:2:6:81,6,0	0/0:2,0:2:6:0,6,74	0/0:5,0:5:15:0,15,196	1/1:0,3:3:9:119,9,0	0/0:1,0:1:3:0,3,32	1/1:0,2:2:6:72,6,0	1/1:0,4:4:12:155,12,0	1/1:0,4:4:12:157,12,0	1/1:0,5:5:15:195,15,0	1/1:0,6:6:18:246,18,0	0/1:1,4:5:26:145,0,26	0/0:7,0:7:21:0,21,282	./.:1,0:1:0:0,0,0	./.:0,0:0:0:0,0,0	1/1:0,2:2:6:80,6,0	0/1:1,5:6:21:181,0,21	1/1:0,3:3:9:116,9,0	0/0:8,0:8:24:0,24,276	0/0:9,0:9:27:0,27,289	1/1:0,3:3:9:121,9,0	1/1:0,4:4:12:159,12,0	0/0:10,0:10:30:0,30,348	1/1:0,3:3:9:119,9,0	1/1:0,2:2:6:81,6,0	1/1:0,4:4:12:163,12,0	./.:1,0:1:0:0,0,0	1/1:0,4:4:12:157,12,0
Chr3	20280011	.	G	A	2790.48	.	AC=27;AF=0.205;AN=132;BaseQRankSum=0.00;DP=331;ExcessHet=0.0000;FS=9.922;InbreedingCoeff=0.5973;MLEAC=31;MLEAF=0.235;MQ=60.00;MQRankSum=0.00;QD=28.28;ReadPosRankSum=1.38;SOR=1.532	GT:AD:DP:GQ:PL	1/1:0,5:5:15:201,15,0	1/1:0,6:6:18:247,18,0	0/0:2,0:2:6:0,6,54	0/0:11,0:11:30:0,30,450	0/0:4,0:4:12:0,12,127	0/0:1,0:1:3:0,3,38	0/0:2,0:2:6:0,6,75	0/0:5,0:5:15:0,15,164	0/0:9,0:9:24:0,24,360	1/1:0,6:6:18:219,18,0	0/0:3,0:3:9:0,9,114	./.:2,0:2:0:0,0,0	0/0:3,0:3:9:0,9,112	./.:0,0:0:0:0,0,0	0/1:2,2:4:67:67,0,67	0/0:4,0:4:12:0,12,138	0/0:2,0:2:6:0,6,72	0/0:1,0:1:3:0,3,36	0/0:2,0:2:6:0,6,55	0/0:3,0:3:9:0,9,102	0/0:3,0:3:9:0,9,95	0/0:3,0:3:9:0,9,93	0/0:5,0:5:15:0,15,197	0/0:2,0:2:6:0,6,75	0/0:2,0:2:6:0,6,74	0/0:1,0:1:3:0,3,39	0/0:2,0:2:6:0,6,49	0/0:1,0:1:3:0,3,18	0/0:6,0:6:0:0,0,131	0/0:4,0:4:0:0,0,82	1/1:0,4:4:12:160,12,0	0/0:7,0:7:0:0,0,205	1/1:0,5:5:15:198,15,0	1/1:0,10:10:30:391,30,0	0/0:4,0:4:12:0,12,128	0/0:1,0:1:3:0,3,33	0/0:2,0:2:6:0,6,76	1/1:0,2:2:6:82,6,0	0/0:4,0:4:12:0,12,159	0/0:2,0:2:6:0,6,76	./.:0,0:0:0:0,0,0	0/0:4,0:4:12:0,12,148	./.:0,0:0:0:0,0,0	0/0:5,0:5:15:0,15,159	0/0:9,0:9:27:0,27,303	1/1:0,10:10:30:416,30,0	0/0:2,0:2:6:0,6,65	1/1:0,3:3:9:111,9,0	1/1:0,4:4:12:162,12,0	0/0:7,0:7:21:0,21,260	./.:2,0:2:0:0,0,0	0/0:5,0:5:15:0,15,132	0/0:6,0:6:18:0,18,201	0/0:3,0:3:9:0,9,106	0/0:3,0:3:9:0,9,117	0/0:8,0:8:24:0,24,310	0/0:6,0:6:18:0,18,210	./.:0,0:0:0:0,0,0	0/0:2,0:2:6:0,6,74	./.:0,0:0:0:0,0,0	0/0:2,0:2:6:0,6,75	0/0:6,0:6:18:0,18,236	0/0:5,0:5:15:0,15,150	1/1:0,5:5:15:198,15,0	1/1:0,2:2:6:76,6,0	0/0:5,0:5:15:0,15,187	0/0:5,0:5:15:0,15,184	1/1:0,9:9:27:368,27,0	0/0:2,0:2:6:0,6,70	0/0:3,0:3:9:0,9,103	0/0:7,0:7:21:0,21,250	0/0:2,0:2:6:0,6,75	0/0:2,0:2:3:0,3,45
Chr3	20280057	.	A	G	2987.11	.	AC=29;AF=0.213;AN=136;BaseQRankSum=1.28;DP=404;ExcessHet=0.0000;FS=2.700;InbreedingCoeff=0.5652;MLEAC=32;MLEAF=0.235;MQ=60.00;MQRankSum=0.00;QD=33.19;ReadPosRankSum=0.328;SOR=0.721	GT:AD:DP:GQ:PL	1/1:0,6:6:18:242,18,0	1/1:0,8:8:24:330,24,0	0/0:2,0:2:6:0,6,54	0/0:9,0:9:27:0,27,303	0/0:2,0:2:6:0,6,79	0/0:1,0:1:3:0,3,38	0/0:4,0:4:12:0,12,140	0/0:5,0:5:15:0,15,167	0/0:9,0:9:27:0,27,326	1/1:0,5:5:15:200,15,0	0/0:7,0:7:21:0,21,281	./.:2,0:2:0:0,0,1	0/0:3,0:3:6:0,6,90	./.:0,0:0:0:0,0,0	0/0:1,0:1:3:0,3,38	0/0:4,0:4:12:0,12,121	0/0:1,0:1:3:0,3,35	0/0:2,0:2:6:0,6,74	0/0:2,0:2:6:0,6,72	0/0:3,0:3:9:0,9,117	0/0:5,0:5:15:0,15,177	0/0:3,0:3:9:0,9,93	0/0:6,0:6:18:0,18,218	0/0:3,0:3:9:0,9,82	0/0:2,0:2:6:0,6,74	0/0:3,0:3:9:0,9,107	0/0:2,0:2:6:0,6,49	0/0:3,0:3:9:0,9,85	0/0:6,0:6:0:0,0,155	0/1:4,3:7:99:102,0,141	0/1:2,3:5:60:106,0,60	0/1:6,2:8:55:55,0,173	1/1:0,8:8:24:327,24,0	1/1:0,5:5:15:198,15,0	0/0:3,0:3:9:0,9,111	0/0:2,0:2:6:0,6,72	0/0:4,0:4:12:0,12,150	1/1:0,11:11:33:455,33,0	0/0:5,0:5:15:0,15,181	0/0:5,0:5:15:0,15,185	0/0:1,0:1:3:0,3,33	0/0:4,0:4:12:0,12,148	./.:0,0:0:0:0,0,0	0/0:7,0:7:18:0,18,270	0/0:10,0:10:24:0,24,360	1/1:0,2:2:6:82,6,0	0/0:2,0:2:6:0,6,65	1/1:0,5:5:15:190,15,0	1/1:0,2:2:6:82,6,0	0/0:8,0:8:24:0,24,300	./.:2,0:2:0:0,0,1	0/0:6,0:6:18:0,18,167	0/0:8,0:8:24:0,24,273	0/0:6,0:6:18:0,18,216	0/0:3,0:3:9:0,9,104	0/0:9,0:9:21:0,21,315	0/0:8,0:8:0:0,0,209	1/1:0,3:3:9:123,9,0	0/0:3,0:3:9:0,9,110	./.:0,0:0:0:0,0,0	0/0:2,0:2:6:0,6,75	0/0:7,0:7:0:0,0,202	0/0:5,0:5:15:0,15,193	1/1:0,6:6:18:246,18,0	1/1:0,7:7:21:278,21,0	0/0:6,0:6:15:0,15,225	0/0:7,0:7:18:0,18,270	1/1:0,2:2:6:82,6,0	0/0:1,0:1:3:0,3,39	0/0:3,0:3:6:0,6,90	0/0:7,0:7:21:0,21,209	0/0:4,0:4:12:0,12,125	0/0:2,0:2:6:0,6,54
Chr3	20280129	.	AT	A	32.51	.	AC=1;AF=7.143e-03;AN=140;BaseQRankSum=-1.981e+00;DP=400;ExcessHet=0.0000;FS=0.000;InbreedingCoeff=0.1419;MLEAC=1;MLEAF=7.143e-03;MQ=60.00;MQRankSum=0.00;QD=4.64;ReadPosRankSum=-7.120e-01;SOR=0.148	GT:AD:DP:GQ:PL	0/0:11,0:11:33:0,33,405	0/0:14,0:14:42:0,42,547	0/0:4,0:4:12:0,12,96	0/0:10,0:10:30:0,30,342	0/0:5,0:5:15:0,15,163	0/0:2,0:2:6:0,6,75	0/0:5,0:5:15:0,15,136	0/0:5,0:5:15:0,15,198	0/0:10,0:10:30:0,30,327	0/0:10,0:10:27:0,27,405	0/0:10,0:10:30:0,30,350	0/0:2,0:2:6:0,6,71	0/0:5,0:5:15:0,15,178	./.:0,0:0:0:0,0,0	0/0:6,0:6:18:0,18,197	0/0:5,0:5:15:0,15,189	0/0:5,0:5:15:0,15,177	0/0:2,0:2:6:0,6,77	0/0:2,0:2:6:0,6,49	0/0:4,0:4:9:0,9,135	0/0:4,0:4:9:0,9,135	0/0:1,0:1:3:0,3,32	0/0:7,0:7:21:0,21,267	0/0:4,0:4:12:0,12,130	./.:0,0:0:0:0,0,0	0/0:3,0:3:9:0,9,107	0/0:1,0:1:3:0,3,38	0/0:2,0:2:6:0,6,75	0/0:4,0:4:12:0,12,148	0/0:8,0:8:24:0,24,274	0/0:10,0:10:30:0,30,372	0/0:7,0:7:21:0,21,262	0/0:10,0:10:27:0,27,405	0/0:11,0:11:33:0,33,391	0/0:1,0:1:3:0,3,36	0/0:2,0:2:6:0,6,74	0/0:5,0:5:15:0,15,171	0/0:20,0:20:60:0,60,670	0/0:6,0:6:18:0,18,237	0/0:5,0:5:15:0,15,180	0/0:1,0:1:3:0,3,33	0/0:4,0:4:12:0,12,124	0/0:1,0:1:3:0,3,35	0/0:3,0:3:9:0,9,104	0/0:8,0:8:21:0,21,315	0/0:15,0:15:45:0,45,521	0/0:2,0:2:3:0,3,45	0/0:10,0:10:30:0,30,314	0/0:6,0:6:18:0,18,199	0/0:8,0:8:24:0,24,268	0/0:2,0:2:6:0,6,67	0/0:3,0:3:9:0,9,92	0/0:10,0:10:30:0,30,352	0/0:5,0:5:15:0,15,187	0/0:1,0:1:3:0,3,37	0/0:6,0:6:18:0,18,242	0/0:8,0:8:24:0,24,253	0/0:5,0:5:15:0,15,181	0/0:3,0:3:9:0,9,115	./.:0,0:0:0:0,0,0	0/0:2,0:2:6:0,6,73	0/0:7,0:7:21:0,21,238	0/0:6,0:6:18:0,18,207	0/0:8,0:8:24:0,24,315	0/0:8,0:8:24:0,24,276	0/0:3,0:3:6:0,6,90	0/1:5,2:7:50:50,0,157	0/0:8,0:8:24:0,24,307	0/0:1,0:1:3:0,3,23	0/0:3,0:3:9:0,9,91	0/0:6,0:6:18:0,18,174	0/0:7,0:7:21:0,21,256	0/0:5,0:5:15:0,15,159
Chr3	20280525	.	GT	G	33.41	.	AC=1;AF=7.143e-03;AN=140;BaseQRankSum=-8.420e-01;DP=430;ExcessHet=0.0000;FS=0.000;InbreedingCoeff=0.1562;MLEAC=1;MLEAF=7.143e-03;MQ=60.00;MQRankSum=0.00;QD=5.57;ReadPosRankSum=-8.420e-01;SOR=0.693	GT:AD:DP:GQ:PL	0/0:9,0:9:27:0,27,285	0/0:15,0:15:42:0,42,630	0/0:2,0:2:6:0,6,46	0/0:4,0:4:12:0,12,126	0/0:2,0:2:6:0,6,81	0/0:2,0:2:6:0,6,76	0/0:8,0:8:24:0,24,261	0/0:4,0:4:12:0,12,155	0/0:7,0:7:21:0,21,247	0/0:9,0:9:24:0,24,360	0/0:1,0:1:3:0,3,19	0/0:7,0:7:21:0,21,272	0/0:6,0:6:18:0,18,175	0/0:7,0:7:21:0,21,228	0/0:9,0:9:24:0,24,360	0/0:2,0:2:6:0,6,77	0/0:5,0:5:12:0,12,180	0/0:4,0:4:12:0,12,152	0/0:2,0:2:6:0,6,48	0/0:2,0:2:6:0,6,49	0/0:7,0:7:21:0,21,208	0/0:9,0:9:27:0,27,285	0/0:9,0:9:27:0,27,322	./.:0,0:0:0:0,0,0	./.:0,0:0:0:0,0,0	0/0:3,0:3:9:0,9,106	0/0:1,0:1:3:0,3,33	0/0:2,0:2:6:0,6,45	0/0:2,0:2:6:0,6,73	0/0:11,0:11:33:0,33,320	0/0:19,0:19:51:0,51,765	0/0:8,0:8:24:0,24,279	0/0:5,0:5:15:0,15,200	0/0:7,0:7:21:0,21,270	0/0:4,0:4:12:0,12,160	0/0:2,0:2:6:0,6,80	0/0:3,0:3:9:0,9,112	0/0:19,0:19:54:0,54,810	0/0:5,0:5:15:0,15,198	./.:0,0:0:0:0,0,0	0/0:2,0:2:6:0,6,75	0/0:6,0:6:18:0,18,241	0/0:1,0:1:3:0,3,40	0/0:4,0:4:12:0,12,126	0/0:2,0:2:6:0,6,46	0/0:8,0:8:24:0,24,257	0/0:3,0:3:9:0,9,85	0/0:7,0:7:0:0,0,185	0/0:5,0:5:15:0,15,181	0/0:17,0:17:51:0,51,574	0/0:5,0:5:12:0,12,180	0/0:7,0:7:15:0,15,225	0/0:10,0:10:27:0,27,405	0/0:8,0:8:24:0,24,271	0/0:6,0:6:15:0,15,225	0/0:4,0:4:12:0,12,108	0/0:5,0:5:15:0,15,198	0/0:5,0:5:15:0,15,164	0/0:7,0:7:21:0,21,275	0/0:7,0:7:21:0,21,274	0/0:2,0:2:6:0,6,56	0/0:3,0:3:9:0,9,118	0/0:3,0:3:9:0,9,114	0/0:12,0:12:36:0,36,435	0/0:16,0:16:45:0,45,675	0/1:4,2:6:51:51,0,116	0/0:6,0:6:18:0,18,203	0/0:12,0:12:36:0,36,437	0/0:4,0:4:12:0,12,140	0/0:8,0:8:24:0,24,264	0/0:3,0:3:9:0,9,87	0/0:9,0:9:27:0,27,290	0/0:4,0:4:12:0,12,149
Chr3	20280870	.	TG	T	48.56	.	AC=1;AF=7.143e-03;AN=140;BaseQRankSum=-1.645e+00;DP=389;ExcessHet=0.0000;FS=0.000;InbreedingCoeff=0.1356;MLEAC=1;MLEAF=7.143e-03;MQ=60.00;MQRankSum=0.00;QD=9.71;ReadPosRankSum=-2.530e-01;SOR=0.368	GT:AD:DP:GQ:PL	0/0:13,0:13:39:0,39,484	0/0:11,0:11:30:0,30,450	0/0:3,0:3:9:0,9,109	0/0:6,0:6:18:0,18,237	0/0:7,0:7:21:0,21,204	0/0:1,0:1:3:0,3,34	0/0:8,0:8:24:0,24,267	0/0:3,0:3:9:0,9,98	0/0:10,0:10:30:0,30,353	0/0:10,0:10:30:0,30,395	0/0:5,0:5:15:0,15,191	0/0:5,0:5:15:0,15,162	0/0:5,0:5:15:0,15,189	0/0:2,0:2:6:0,6,70	0/0:5,0:5:15:0,15,183	0/0:11,0:11:30:0,30,450	0/0:2,0:2:6:0,6,73	0/0:3,0:3:9:0,9,81	0/0:1,0:1:3:0,3,36	0/0:3,0:3:9:0,9,112	0/0:1,0:1:3:0,3,18	0/0:3,0:3:9:0,9,111	0/0:4,0:4:12:0,12,134	./.:0,0:0:0:0,0,0	0/0:4,0:4:12:0,12,149	0/0:2,0:2:6:0,6,69	0/0:2,0:2:6:0,6,71	0/0:3,0:3:9:0,9,109	0/0:3,0:3:9:0,9,95	0/0:6,0:6:12:0,12,180	0/0:6,0:6:0:0,0,168	0/0:3,0:3:9:0,9,110	0/0:14,0:14:42:0,42,479	0/0:13,0:13:36:0,36,540	0/0:6,0:6:18:0,18,223	0/0:1,0:1:3:0,3,37	0/0:5,0:5:15:0,15,187	0/0:8,0:8:24:0,24,323	0/0:8,0:8:24:0,24,287	0/0:3,0:3:9:0,9,111	0/0:2,0:2:6:0,6,73	0/0:5,0:5:15:0,15,205	./.:0,0:0:0:0,0,0	0/0:3,0:3:9:0,9,113	0/0:4,0:4:12:0,12,158	0/0:15,0:15:42:0,42,630	0/0:8,0:8:24:0,24,281	0/0:7,0:7:12:0,12,180	0/0:6,0:6:15:0,15,225	0/0:9,0:9:27:0,27,332	0/0:5,0:5:15:0,15,165	0/0:8,0:8:24:0,24,276	0/0:5,0:5:15:0,15,188	0/0:4,0:4:12:0,12,147	0/0:2,0:2:6:0,6,49	0/0:1,0:1:3:0,3,35	0/0:2,0:2:6:0,6,78	0/0:4,0:4:12:0,12,151	0/0:7,0:7:21:0,21,268	./.:0,0:0:0:0,0,0	0/0:2,0:2:6:0,6,77	0/0:10,0:10:30:0,30,395	0/0:3,0:3:9:0,9,108	0/0:15,0:15:45:0,45,600	0/0:8,0:8:24:0,24,283	0/0:2,0:2:6:0,6,77	0/0:7,0:7:21:0,21,244	0/0:13,0:13:39:0,39,441	0/1:3,2:5:66:66,0,106	0/0:7,0:7:12:0,12,180	0/0:3,0:3:9:0,9,98	0/0:4,0:4:12:0,12,146	0/0:4,0:4:12:0,12,146
Chr3	20281055	.	G	A	5678.71	.	AC=33;AF=0.232;AN=142;BaseQRankSum=-6.740e-01;DP=465;ExcessHet=0.0000;FS=4.289;InbreedingCoeff=0.5949;MLEAC=37;MLEAF=0.261;MQ=60.00;MQRankSum=0.00;QD=33.80;ReadPosRankSum=-1.006e+00;SOR=1.416	GT:AD:DP:GQ:PL	1/1:0,11:11:33:411,33,0	1/1:0,10:10:30:384,30,0	0/0:7,0:7:15:0,15,225	0/0:9,0:9:24:0,24,360	./.:0,0:0:0:0,0,0	0/0:1,0:1:3:0,3,32	0/0:4,0:4:12:0,12,145	0/0:7,0:7:21:0,21,282	0/0:8,0:8:24:0,24,286	1/1:0,14:14:42:498,42,0	0/0:6,0:6:18:0,18,230	0/1:3,3:6:99:102,0,107	0/0:8,0:8:24:0,24,306	0/0:1,0:1:3:0,3,37	0/0:2,0:2:6:0,6,88	0/0:6,0:6:15:0,15,225	0/0:2,0:2:3:0,3,45	0/0:1,0:1:3:0,3,37	./.:0,0:0:0:0,0,0	0/0:3,0:3:9:0,9,101	0/0:7,0:7:18:0,18,270	0/0:7,0:7:21:0,21,225	0/0:4,0:4:12:0,12,151	0/0:1,0:1:3:0,3,33	0/0:3,0:3:9:0,9,114	0/0:4,0:4:12:0,12,155	0/0:3,0:3:9:0,9,90	0/0:5,0:5:15:0,15,194	0/1:4,3:7:92:92,0,140	0/1:1,4:5:26:118,0,26	1/1:0,2:2:6:75,6,0	0/0:5,0:5:0:0,0,52	1/1:0,15:15:45:592,45,0	1/1:0,9:9:27:356,27,0	0/0:8,0:8:24:0,24,267	0/0:2,0:2:6:0,6,63	0/0:6,0:6:18:0,18,227	1/1:0,14:14:41:510,41,0	0/0:8,0:8:24:0,24,268	0/0:5,0:5:15:0,15,189	0/0:3,0:3:9:0,9,105	0/0:4,0:4:12:0,12,136	0/0:1,0:1:3:0,3,19	0/0:5,0:5:12:0,12,180	0/0:5,0:5:15:0,15,146	1/1:0,8:8:24:307,24,0	0/0:2,0:2:6:0,6,60	1/1:0,6:6:18:195,18,0	1/1:0,8:8:24:331,24,0	0/0:14,0:14:39:0,39,585	0/1:1,5:6:17:159,0,17	0/0:7,0:7:18:0,18,270	0/0:10,0:10:30:0,30,281	0/0:10,0:10:30:0,30,352	0/0:1,0:1:3:0,3,33	0/0:5,0:5:15:0,15,187	0/0:4,0:4:0:0,0,86	1/1:0,9:9:27:358,27,0	0/0:6,0:6:18:0,18,236	0/0:1,0:1:3:0,3,16	0/0:4,0:4:12:0,12,118	0/1:4,3:7:99:102,0,146	0/0:6,0:6:18:0,18,184	1/1:0,9:9:27:353,27,0	1/1:0,11:11:33:405,33,0	0/0:4,0:4:9:0,9,135	0/0:11,0:11:30:0,30,450	1/1:0,11:11:33:450,33,0	0/0:2,0:2:6:0,6,49	0/0:2,0:2:6:0,6,74	0/0:4,0:4:12:0,12,152	0/0:5,0:5:15:0,15,164	0/0:4,0:4:12:0,12,146
Chr3	20281594	.	G	T	43.49	.	AC=1;AF=7.353e-03;AN=136;BaseQRankSum=0.00;DP=335;ExcessHet=0.0000;FS=0.000;InbreedingCoeff=0.1615;MLEAC=1;MLEAF=7.353e-03;MQ=60.00;MQRankSum=0.00;QD=14.50;ReadPosRankSum=0.431;SOR=1.179	GT:AD:DP:GQ:PL	0/0:7,0:7:21:0,21,253	0/0:2,0:2:6:0,6,77	0/0:10,0:10:30:0,30,316	0/0:2,0:2:3:0,3,45	0/0:3,0:3:9:0,9,112	0/0:1,0:1:3:0,3,20	0/0:3,0:3:9:0,9,111	0/0:5,0:5:15:0,15,181	0/0:3,0:3:9:0,9,112	0/0:8,0:8:24:0,24,311	0/0:8,0:8:24:0,24,295	0/0:5,0:5:0:0,0,131	0/0:3,0:3:9:0,9,110	0/0:1,0:1:3:0,3,34	0/0:7,0:7:21:0,21,252	0/0:5,0:5:15:0,15,180	0/0:8,0:8:24:0,24,268	0/0:3,0:3:9:0,9,110	./.:0,0:0:0:0,0,0	0/0:5,0:5:15:0,15,183	0/0:7,0:7:21:0,21,212	0/0:3,0:3:9:0,9,110	0/0:4,0:4:12:0,12,146	./.:0,0:0:0:0,0,0	0/0:6,0:6:0:0,0,176	0/0:7,0:7:21:0,21,236	./.:0,0:0:0:0,0,0	0/0:3,0:3:9:0,9,109	0/0:2,0:2:6:0,6,68	0/0:5,0:5:12:0,12,180	0/0:2,0:2:6:0,6,74	0/0:4,0:4:12:0,12,145	0/0:5,0:5:15:0,15,185	0/0:2,0:2:6:0,6,73	0/0:5,0:5:15:0,15,187	0/0:2,0:2:6:0,6,54	0/0:7,0:7:21:0,21,264	0/0:4,0:4:12:0,12,153	0/0:7,0:7:21:0,21,264	0/0:6,0:6:18:0,18,227	0/0:4,0:4:12:0,12,145	0/0:9,0:9:0:0,0,291	./.:0,0:0:0:0,0,0	0/0:6,0:6:18:0,18,223	0/0:5,0:5:15:0,15,149	0/0:1,0:1:3:0,3,20	0/0:8,0:8:24:0,24,332	0/0:2,0:2:3:0,3,45	0/0:5,0:5:15:0,15,182	0/1:1,2:3:25:60,0,25	0/0:1,0:1:3:0,3,32	0/0:3,0:3:9:0,9,93	0/0:7,0:7:21:0,21,264	0/0:4,0:4:12:0,12,144	0/0:8,0:8:24:0,24,268	0/0:4,0:4:12:0,12,149	0/0:3,0:3:9:0,9,111	0/0:6,0:6:18:0,18,227	0/0:7,0:7:21:0,21,236	./.:0,0:0:0:0,0,0	0/0:3,0:3:9:0,9,109	0/0:5,0:5:0:0,0,132	0/0:10,0:10:30:0,30,368	0/0:4,0:4:12:0,12,148	0/0:4,0:4:12:0,12,145	0/0:1,0:1:3:0,3,22	0/0:4,0:4:12:0,12,151	0/0:6,0:6:18:0,18,247	0/0:6,0:6:18:0,18,199	0/0:9,0:9:27:0,27,331	0/0:7,0:7:0:0,0,140	0/0:9,0:9:27:0,27,326	0/0:11,0:11:33:0,33,403
Chr3	20281597	.	T	G	2261.21	.	AC=25;AF=0.189;AN=132;BaseQRankSum=1.28;DP=395;ExcessHet=0.0000;FS=7.003;InbreedingCoeff=0.6847;MLEAC=25;MLEAF=0.189;MQ=60.00;MQRankSum=0.00;QD=27.92;ReadPosRankSum=1.65;SOR=4.548	GT:AD:DP:GQ:PL	1/1:0,7:7:21:277,21,0	1/1:0,2:2:6:84,6,0	0/0:10,0:10:30:0,30,316	0/0:2,0:2:6:0,6,65	0/0:5,0:5:15:0,15,203	0/0:1,0:1:3:0,3,20	0/0:4,0:4:12:0,12,162	0/0:6,0:6:18:0,18,231	0/0:3,0:3:9:0,9,112	1/1:0,9:9:27:364,27,0	0/0:9,0:9:27:0,27,357	0/0:5,0:5:0:0,0,116	0/0:3,0:3:9:0,9,110	0/0:1,0:1:3:0,3,34	0/0:8,0:8:0:0,0,235	0/0:5,0:5:15:0,15,180	0/0:8,0:8:24:0,24,268	0/0:4,0:4:12:0,12,161	./.:0,0:0:0:0,0,0	0/0:5,0:5:15:0,15,183	0/0:8,0:8:24:0,24,253	0/0:5,0:5:15:0,15,180	0/0:4,0:4:12:0,12,146	./.:0,0:0:0:0,0,0	0/0:9,0:9:27:0,27,327	0/0:8,0:8:24:0,24,269	./.:0,0:0:0:0,0,0	0/0:3,0:3:9:0,9,109	0/0:2,0:2:6:0,6,68	0/1:3,2:5:67:67,0,104	1/1:0,2:2:6:82,6,0	0/0:5,0:5:15:0,15,177	1/1:0,5:5:15:204,15,0	1/1:0,2:2:6:79,6,0	0/0:6,0:6:18:0,18,242	0/0:2,0:2:6:0,6,54	0/0:8,0:8:24:0,24,298	1/1:0,4:4:12:165,12,0	0/0:7,0:7:21:0,21,264	0/0:7,0:7:21:0,21,253	0/0:4,0:4:12:0,12,145	0/0:9,0:9:27:0,27,329	./.:0,0:0:0:0,0,0	0/0:7,0:7:21:0,21,253	0/0:5,0:5:15:0,15,149	./.:1,0:1:0:0,0,0	0/0:11,0:11:33:0,33,392	./.:1,0:1:0:0,0,0	1/1:0,5:5:15:206,15,0	0/0:3,0:3:9:0,9,107	0/0:1,0:1:3:0,3,32	0/0:4,0:4:12:0,12,133	0/0:8,0:8:24:0,24,305	0/0:6,0:6:18:0,18,238	0/0:9,0:9:27:0,27,309	0/0:4,0:4:12:0,12,149	0/0:4,0:4:12:0,12,161	1/1:0,6:6:18:214,18,0	0/0:8,0:8:24:0,24,281	./.:0,0:0:0:0,0,0	0/0:3,0:3:9:0,9,109	0/0:5,0:5:15:0,15,176	0/0:12,0:12:36:0,36,461	1/1:0,5:5:15:203,15,0	1/1:0,4:4:12:159,12,0	0/0:1,0:1:3:0,3,22	0/0:5,0:5:15:0,15,161	1/1:0,7:7:21:286,21,0	0/0:6,0:6:18:0,18,199	0/0:9,0:9:27:0,27,331	0/0:7,0:7:21:0,21,251	0/0:9,0:9:27:0,27,326	0/0:11,0:11:33:0,33,403
Chr3	20282085	.	T	A	30111.5	.	AC=34;AF=0.233;AN=146;BaseQRankSum=-3.589e+00;DP=3568;ExcessHet=0.0000;FS=0.600;InbreedingCoeff=0.6771;MLEAC=34;MLEAF=0.233;MQ=60.00;MQRankSum=0.00;QD=26.44;ReadPosRankSum=1.30;SOR=0.796	GT:AD:DP:GQ:PL	1/1:0,48:48:99:1803,144,0	1/1:0,61:61:99:2366,184,0	0/0:47,0:47:99:0,120,1800	0/0:45,0:45:99:0,120,1800	0/0:45,0:45:99:0,115,1800	0/0:17,0:17:48:0,48,720	0/0:44,0:44:99:0,105,1800	0/0:43,0:43:99:0,109,1710	0/0:45,0:45:99:0,120,1800	1/1:0,58:58:99:2118,175,0	0/0:46,0:46:99:0,116,1800	0/1:47,27:74:99:794,0,1551	0/0:49,0:49:99:0,120,1800	0/0:40,0:40:99:0,114,1512	0/0:63,0:63:79:0,79,2111	0/0:47,0:47:99:0,105,1716	0/0:45,0:45:99:0,113,1765	0/0:42,0:42:99:0,106,1755	0/0:7,0:7:21:0,21,249	0/0:39,0:39:99:0,106,1401	0/0:48,0:48:99:0,101,1766	0/0:44,0:44:99:0,107,1614	0/0:47,0:47:99:0,106,1749	0/0:20,0:20:60:0,60,736	0/0:48,0:48:99:0,120,1800	0/0:41,0:41:99:0,99,1485	0/0:20,0:20:0:0,0,665	0/0:34,0:34:96:0,96,1440	0/1:43,7:50:99:101,0,1380	0/1:32,29:61:99:900,0,1024	0/1:8,32:40:99:1072,0,207	0/1:44,10:54:99:204,0,1514	1/1:0,68:68:99:2540,205,0	1/1:0,60:60:99:2228,181,0	0/0:46,0:46:99:0,120,1800	0/0:27,0:27:81:0,81,1047	0/0:45,0:45:99:0,117,1800	1/1:0,70:70:99:2704,210,0	0/0:48,0:48:99:0,110,1800	0/0:47,0:47:99:0,117,1755	0/0:43,0:43:99:0,100,1600	0/0:48,0:48:99:0,117,1800	0/0:11,0:11:33:0,33,456	0/0:31,0:31:84:0,84,1260	0/0:44,0:44:99:0,114,1710	1/1:0,59:59:99:2314,178,0	0/0:45,0:45:99:0,117,1755	1/1:0,34:34:99:1190,102,0	1/1:0,56:56:99:2096,169,0	0/0:45,0:45:99:0,101,1676	0/1:28,11:39:99:249,0,808	0/0:46,0:46:99:0,113,1800	0/0:50,0:50:99:0,120,1800	0/0:44,0:44:99:0,109,1688	0/0:38,0:38:99:0,101,1575	0/0:42,0:42:99:0,104,1620	0/1:44,11:55:99:251,0,1434	1/1:0,33:33:99:1250,99,0	0/0:45,0:45:99:0,108,1800	0/0:30,0:30:90:0,90,1100	0/0:36,0:36:99:0,99,1432	0/1:50,7:57:90:90,0,1822	0/0:47,0:47:99:0,120,1800	1/1:0,57:57:99:2089,171,0	1/1:0,46:46:99:1697,138,0	0/0:44,0:44:99:0,120,1800	0/0:49,0:49:99:0,120,1800	1/1:0,59:59:99:2216,177,0	0/0:46,0:46:99:0,102,1665	0/0:49,0:49:99:0,115,1749	0/0:47,0:47:99:0,101,1745	0/0:46,0:46:99:0,106,1725	0/0:44,0:44:99:0,114,1687
Chr3	20282683	.	A	G	95701.9	.	AC=110;AF=0.753;AN=146;BaseQRankSum=0.765;DP=4174;ExcessHet=0.0000;FS=0.000;InbreedingCoeff=0.6252;MLEAC=110;MLEAF=0.753;MQ=60.00;MQRankSum=0.00;QD=32.40;ReadPosRankSum=0.259;SOR=0.682	GT:AD:DP:GQ:PL	0/0:45,0:45:99:0,99,1485	0/0:51,0:51:99:0,120,1800	1/1:0,46:46:99:1860,138,0	1/1:0,44:44:99:1777,132,0	1/1:0,40:40:99:1606,120,0	1/1:0,9:9:27:370,27,0	1/1:0,52:52:99:2149,157,0	1/1:0,40:40:99:1665,120,0	1/1:0,67:67:99:2741,202,0	0/0:63,0:63:99:0,120,1800	1/1:0,56:56:99:2220,168,0	0/1:32,19:51:99:629,0,1049	1/1:0,55:55:99:2215,166,0	1/1:0,48:48:99:1900,144,0	0/1:7,46:53:90:1634,0,90	1/1:0,44:44:99:1788,132,0	1/1:0,31:31:93:1198,93,0	1/1:0,58:58:99:2347,175,0	1/1:0,16:16:48:652,48,0	1/1:0,47:47:99:1911,141,0	1/1:0,35:35:99:1223,105,0	1/1:0,50:50:99:2005,150,0	1/1:0,33:33:99:1327,99,0	1/1:0,13:13:39:510,39,0	1/1:0,62:62:99:2514,187,0	1/1:1,34:35:64:1369,64,0	0/1:3,8:11:87:295,0,87	1/1:0,33:33:99:1340,99,0	0/1:17,32:49:99:1099,0,480	0/1:54,20:74:99:601,0,1831	0/1:47,9:56:99:191,0,1575	0/1:11,29:40:99:1023,0,318	0/0:43,0:43:99:0,99,1485	0/0:45,0:45:99:0,111,1665	1/1:0,58:58:99:2387,175,0	1/1:0,13:13:39:520,39,0	1/1:0,71:71:99:2865,214,0	0/0:61,0:61:99:0,120,1800	1/1:0,46:46:99:1879,138,0	1/1:0,47:47:99:1937,141,0	1/1:0,29:29:87:1133,87,0	1/1:0,44:44:99:1770,132,0	1/1:0,2:2:6:85,6,0	1/1:0,18:18:54:742,54,0	1/1:0,28:28:84:1137,84,0	0/0:39,0:39:99:0,108,1620	1/1:0,40:40:99:1657,120,0	0/0:41,0:41:99:0,102,1530	0/0:50,0:50:99:0,114,1800	1/1:0,50:50:99:1989,150,0	0/1:22,18:40:99:515,0,661	1/1:0,69:69:99:2531,208,0	1/1:0,57:57:99:2294,171,0	1/1:0,53:53:99:2097,160,0	1/1:0,44:44:99:1719,132,0	1/1:0,44:44:99:1816,132,0	0/1:12,47:59:99:1733,0,278	0/0:35,0:35:99:0,99,1404	1/1:0,61:61:99:2490,184,0	1/1:0,18:18:54:710,54,0	1/1:0,32:32:96:1272,96,0	0/1:10,38:48:99:1417,0,233	1/1:0,43:43:99:1683,129,0	0/0:51,0:51:99:0,120,1800	0/0:39,0:39:99:0,99,1485	1/1:0,49:49:99:2024,147,0	1/1:0,63:63:99:2523,190,0	0/0:70,0:70:99:0,120,1800	1/1:0,40:40:99:1606,120,0	1/1:0,43:43:99:1711,129,0	1/1:0,69:69:99:2809,208,0	1/1:0,53:53:99:2154,160,0	1/1:0,46:46:99:1893,138,0
Chr3	20282891	.	T	A	25914	.	AC=36;AF=0.247;AN=146;BaseQRankSum=1.67;DP=3448;ExcessHet=0.0000;FS=0.561;InbreedingCoeff=0.6307;MLEAC=36;MLEAF=0.247;MQ=60.00;MQRankSum=0.00;QD=25.91;ReadPosRankSum=0.864;SOR=0.632	GT:AD:DP:GQ:PL	1/1:0,37:37:99:1471,111,0	1/1:0,49:49:99:1997,147,0	0/0:50,0:50:99:0,120,1800	0/0:45,0:45:99:0,111,1665	0/0:42,0:42:92:0,92,1518	0/0:6,0:6:18:0,18,208	0/0:43,0:43:99:0,111,1747	0/0:43,0:43:99:0,108,1620	0/0:52,0:52:99:0,105,1575	1/1:0,69:69:99:2627,207,0	0/0:41,0:41:99:0,108,1620	0/1:31,16:47:99:504,0,1051	0/0:47,0:47:99:0,102,1530	0/0:32,0:32:90:0,90,1350	0/1:38,4:42:35:35,0,1225	0/0:46,0:46:99:0,111,1665	0/0:41,0:41:99:0,100,1620	0/0:45,0:45:99:0,120,1800	0/0:11,0:11:30:0,30,450	0/0:40,0:40:99:0,99,1453	0/0:37,0:37:99:0,102,1530	0/0:41,0:41:99:0,104,1755	0/0:38,0:38:99:0,99,1485	0/0:12,0:12:36:0,36,470	0/0:49,0:49:99:0,120,1800	0/0:50,0:50:99:0,114,1710	0/1:10,3:13:85:85,0,326	0/0:36,0:36:99:0,99,1485	0/1:38,12:50:99:313,0,1246	0/1:25,27:52:99:916,0,792	0/1:11,33:44:99:1174,0,295	0/1:39,6:45:98:98,0,1304	1/1:0,35:35:99:1377,105,0	1/1:0,43:43:99:1669,129,0	0/0:61,0:61:99:0,120,1800	0/0:9,0:9:27:0,27,316	0/0:71,0:71:99:0,120,1800	1/1:0,58:58:99:2370,175,0	0/0:54,0:54:99:0,120,1800	0/0:51,0:51:99:0,120,1800	0/0:35,0:35:99:0,99,1239	0/0:47,0:47:99:0,99,1485	0/0:9,0:9:27:0,27,353	0/0:32,0:32:90:0,90,1226	0/0:45,0:45:99:0,120,1800	1/1:0,35:35:99:1482,105,0	0/0:39,0:39:99:0,102,1575	1/1:0,20:20:60:725,60,0	1/1:0,48:48:99:1941,144,0	0/0:46,0:46:99:0,114,1649	0/1:21,15:36:99:408,0,611	0/0:46,0:46:99:0,108,1579	0/0:62,0:62:99:0,120,1800	0/0:57,0:57:99:0,99,1485	0/0:44,0:44:99:0,114,1710	0/0:49,0:49:99:0,120,1800	0/1:56,11:67:99:240,0,1965	1/1:0,21:21:63:859,63,0	0/0:51,0:51:99:0,117,1755	0/0:30,0:30:81:0,81,1215	0/0:36,0:36:99:0,102,1530	0/1:41,6:47:98:98,0,1407	0/0:50,0:50:99:0,114,1710	1/1:0,46:46:99:1847,138,0	1/1:0,32:32:96:1248,96,0	0/0:41,0:41:99:0,108,1620	0/0:63,0:63:99:0,120,1800	1/1:0,64:64:99:2588,193,0	0/0:38,0:38:99:0,105,1436	0/0:47,0:47:99:0,108,1620	0/0:64,0:64:99:0,120,1800	0/0:42,0:42:99:0,99,1485	0/0:38,0:38:99:0,99,1485
Chr3	20282906	.	A	G	73932.5	.	AC=110;AF=0.753;AN=146;BaseQRankSum=-3.310e-01;DP=3750;ExcessHet=0.0000;FS=10.067;InbreedingCoeff=0.6274;MLEAC=110;MLEAF=0.753;MQ=60.00;MQRankSum=0.00;QD=26.50;ReadPosRankSum=0.835;SOR=1.246	GT:AD:DP:GQ:PL	0/0:45,0:45:99:0,120,1800	0/0:50,0:50:99:0,120,1800	1/1:0,30:30:90:1168,90,0	1/1:0,42:42:99:1659,126,0	1/1:0,35:35:99:1389,105,0	1/1:0,3:3:9:119,9,0	1/1:0,29:29:87:1128,87,0	1/1:0,38:38:99:1518,114,0	1/1:0,36:36:99:1385,108,0	0/0:65,0:65:99:0,99,1485	1/1:0,35:35:99:1380,105,0	0/1:17,26:43:99:888,0,553	1/1:0,38:38:99:1494,114,0	1/1:0,26:26:78:997,78,0	0/1:7,27:34:99:931,0,167	1/1:0,38:38:99:1524,114,0	1/1:0,33:33:99:1227,99,0	1/1:0,35:35:99:1381,105,0	1/1:0,9:9:27:358,27,0	1/1:0,34:34:99:1328,102,0	1/1:0,25:25:75:859,75,0	1/1:0,31:31:93:1196,93,0	1/1:0,35:35:99:1336,105,0	1/1:0,9:9:27:350,27,0	1/1:0,33:33:99:1304,99,0	1/1:0,42:42:99:1656,126,0	0/1:3,5:8:98:174,0,98	1/1:0,28:28:84:1085,84,0	0/1:13,29:42:99:990,0,373	0/1:37,21:58:99:632,0,1182	0/1:42,8:50:99:163,0,1408	0/1:11,27:38:99:918,0,310	0/0:46,0:46:99:0,114,1710	0/0:46,0:46:99:0,120,1800	1/1:0,44:44:99:1765,132,0	1/1:0,7:7:21:274,21,0	1/1:1,48:49:99:1842,109,0	0/0:68,0:68:99:0,120,1800	1/1:0,45:45:99:1762,135,0	1/1:0,51:51:99:1985,153,0	1/1:0,39:39:99:1492,117,0	1/1:0,35:35:99:1375,105,0	1/1:0,7:7:21:281,21,0	1/1:0,29:29:87:1148,87,0	1/1:1,46:47:99:1778,100,0	0/0:44,0:44:99:0,101,1660	1/1:0,33:33:99:1310,99,0	0/0:26,0:26:66:0,66,990	0/0:54,0:54:99:0,120,1800	1/1:0,40:40:99:1513,120,0	0/1:21,15:36:99:396,0,574	1/1:0,37:37:99:1320,111,0	1/1:0,52:52:99:2018,156,0	1/1:0,35:35:99:1323,105,0	1/1:0,35:35:99:1383,105,0	1/1:0,35:35:99:1390,105,0	0/1:11,38:49:99:1350,0,284	0/0:35,0:35:99:0,99,1294	1/1:0,42:42:99:1652,126,0	1/1:0,19:19:57:745,57,0	1/1:0,28:28:84:1068,84,0	0/1:6,27:33:99:960,0,134	1/1:0,43:43:99:1659,129,0	0/0:44,0:44:99:0,117,1755	0/0:38,0:38:99:0,105,1369	1/1:0,30:30:90:1200,90,0	1/1:0,54:54:99:2087,163,0	0/0:69,0:69:99:0,120,1800	1/1:0,36:36:99:1367,108,0	1/1:0,38:38:99:1480,114,0	1/1:0,61:61:99:2412,184,0	1/1:0,33:33:99:1264,99,0	1/1:0,35:35:99:1351,105,0
Chr3	20282977	.	A	G	15353.6	.	AC=34;AF=0.233;AN=146;BaseQRankSum=-1.389e+00;DP=3133;ExcessHet=0.0000;FS=22.820;InbreedingCoeff=0.6924;MLEAC=34;MLEAF=0.233;MQ=60.00;MQRankSum=0.00;QD=22.00;ReadPosRankSum=1.28;SOR=1.887	GT:AD:DP:GQ:PL	1/1:0,31:31:93:1205,93,0	1/1:0,26:26:78:961,78,0	0/0:43,0:43:99:0,105,1575	0/0:46,0:46:99:0,114,1800	0/0:38,0:38:99:0,102,1530	0/0:6,0:6:18:0,18,227	0/0:34,0:34:99:0,99,1322	0/0:38,0:38:99:0,105,1515	0/0:38,0:38:99:0,100,1521	1/1:0,33:33:99:1251,99,0	0/0:35,0:35:99:0,99,1322	0/1:41,8:49:99:165,0,1440	0/0:45,0:45:99:0,120,1800	0/0:35,0:35:99:0,99,1276	0/1:32,6:38:99:113,0,1057	0/0:40,0:40:99:0,105,1575	0/0:44,0:44:99:0,105,1647	0/0:41,0:41:99:0,113,1710	0/0:8,0:8:24:0,24,268	0/0:37,0:37:99:0,102,1444	0/0:34,0:34:90:0,90,1350	0/0:40,0:40:99:0,107,1626	0/0:37,0:37:99:0,102,1520	0/0:9,0:9:27:0,27,350	0/0:43,0:43:99:0,118,1800	0/0:38,0:38:99:0,100,1333	0/0:9,0:9:27:0,27,333	0/0:33,0:33:99:0,99,1226	0/0:37,2:39:40:0,40,1262	0/1:37,20:57:99:593,0,1238	0/1:8,19:27:99:641,0,246	0/1:33,7:40:99:144,0,1149	1/1:0,38:38:99:1441,114,0	1/1:0,30:30:90:1135,90,0	0/0:43,0:43:99:0,100,1755	0/0:15,0:15:39:0,39,585	0/0:40,0:40:99:0,99,1485	1/1:0,30:30:90:1191,90,0	0/0:43,0:43:99:0,117,1755	0/0:44,0:44:99:0,112,1800	0/0:44,0:44:99:0,102,1530	0/0:40,0:40:99:0,100,1620	0/0:8,0:8:24:0,24,293	0/0:34,0:34:99:0,99,1215	0/0:48,0:48:99:0,120,1800	1/1:0,16:16:48:608,48,0	0/0:38,0:38:99:0,104,1442	1/1:0,15:15:45:547,45,0	1/1:0,28:28:84:1101,84,0	0/0:40,0:40:99:0,99,1485	0/1:18,5:23:99:102,0,545	0/0:45,0:45:99:0,103,1578	0/0:43,0:43:99:0,117,1755	0/0:39,0:39:99:0,102,1639	0/0:40,0:40:99:0,100,1575	0/0:39,0:39:99:0,114,1617	0/1:59,7:66:73:73,0,1895	1/1:0,22:22:66:849,66,0	0/0:44,0:44:99:0,101,1522	0/0:25,0:25:66:0,66,990	0/0:35,0:35:99:0,102,1459	0/1:37,4:41:28:28,0,1220	0/0:41,0:41:99:0,105,1575	1/1:0,24:24:72:921,72,0	1/1:0,23:23:69:877,69,0	0/0:36,0:36:99:0,99,1485	0/0:36,0:36:99:0,99,1485	1/1:0,41:41:99:1572,123,0	0/0:38,0:38:99:0,99,1419	0/0:41,0:41:99:0,111,1665	0/0:52,0:52:99:0,120,1800	0/0:40,0:40:99:0,107,1710	0/0:39,0:39:99:0,99,1530
Chr3	20283093	.	A	G	9441.52	.	AC=29;AF=0.199;AN=146;BaseQRankSum=0.514;DP=2840;ExcessHet=0.0000;FS=183.258;InbreedingCoeff=0.8647;MLEAC=29;MLEAF=0.199;MQ=60.00;MQRankSum=0.00;QD=28.61;ReadPosRankSum=0.889;SOR=7.546	GT:AD:DP:GQ:PL	1/1:0,17:17:51:641,51,0	1/1:0,15:15:45:589,45,0	0/0:43,0:43:99:0,105,1575	0/0:46,0:46:99:0,114,1800	0/0:38,0:38:99:0,102,1530	0/0:12,0:12:36:0,36,406	0/0:34,0:34:99:0,99,1322	0/0:38,0:38:99:0,105,1515	0/0:38,0:38:99:0,100,1521	1/1:0,17:17:51:651,51,0	0/0:35,0:35:99:0,99,1322	0/0:35,2:37:32:0,32,1242	0/0:45,0:45:99:0,120,1800	0/0:38,0:38:99:0,102,1449	0/0:32,2:34:26:0,26,1095	0/0:37,0:37:99:0,99,1485	0/0:44,0:44:99:0,105,1647	0/0:41,0:41:99:0,113,1710	0/0:11,0:11:33:0,33,404	0/0:40,0:40:99:0,114,1710	0/0:34,0:34:99:0,99,1292	0/0:40,0:40:99:0,107,1626	0/0:37,0:37:99:0,102,1520	0/0:12,0:12:36:0,36,435	0/0:43,0:43:99:0,118,1800	0/0:38,0:38:99:0,100,1333	0/0:13,0:13:36:0,36,540	0/0:38,0:38:99:0,102,1434	0/0:42,0:42:10:0,10,1247	0/1:37,10:47:99:260,0,1280	0/1:10,15:25:99:500,0,317	0/0:41,0:41:47:0,47,1265	1/1:0,16:16:48:613,48,0	1/1:0,23:23:69:882,69,0	0/0:43,0:43:99:0,100,1755	0/0:16,0:16:48:0,48,563	0/0:40,0:40:99:0,99,1485	1/1:0,31:31:93:1217,93,0	0/0:43,0:43:99:0,117,1755	0/0:44,0:44:99:0,112,1800	0/0:44,0:44:99:0,102,1530	0/0:40,0:40:99:0,100,1620	0/0:14,0:14:42:0,42,512	0/0:34,0:34:99:0,99,1215	0/0:48,0:48:99:0,120,1800	1/1:0,5:5:15:198,15,0	0/0:38,0:38:99:0,104,1442	1/1:0,17:17:51:616,51,0	1/1:0,20:20:60:794,60,0	0/0:40,0:40:99:0,99,1485	0/1:26,7:33:99:143,0,751	0/0:45,0:45:99:0,103,1578	0/0:43,0:43:99:0,117,1755	0/0:39,0:39:99:0,102,1639	0/0:35,0:35:99:0,99,1382	0/0:39,0:39:99:0,114,1617	0/0:52,4:56:16:0,16,1661	1/1:0,13:13:39:525,39,0	0/0:44,0:44:99:0,101,1522	0/0:27,0:27:78:0,78,1170	0/0:35,0:35:99:0,99,1327	0/0:50,0:50:34:0,34,1636	0/0:41,0:41:99:0,105,1575	1/1:0,11:11:33:426,33,0	1/1:0,14:14:42:524,42,0	0/0:38,0:38:99:0,108,1482	0/0:36,0:36:99:0,99,1485	1/1:0,26:26:78:1039,78,0	0/0:38,0:38:99:0,99,1419	0/0:42,0:42:99:0,101,1632	0/0:52,0:52:99:0,120,1800	0/0:40,0:40:99:0,107,1710	0/0:39,0:39:99:0,99,1530
Chr3	20283151	.	T	A	2870.24	.	AC=25;AF=0.174;AN=144;BaseQRankSum=-3.010e-01;DP=2511;ExcessHet=0.0000;FS=180.714;InbreedingCoeff=0.9152;MLEAC=23;MLEAF=0.160;MQ=60.00;MQRankSum=0.00;QD=28.99;ReadPosRankSum=1.08;SOR=9.022	GT:AD:DP:GQ:PL	1/1:0,9:9:27:338,27,0	1/1:0,5:5:15:191,15,0	0/0:43,0:43:99:0,105,1575	0/0:46,0:46:99:0,114,1800	0/0:38,0:38:99:0,102,1530	0/0:12,0:12:36:0,36,451	0/0:34,0:34:99:0,99,1322	0/0:38,0:38:99:0,105,1515	0/0:38,0:38:99:0,100,1521	1/1:0,8:8:24:280,24,0	0/0:35,0:35:99:0,99,1322	0/0:41,2:43:54:0,54,1530	0/0:45,0:45:99:0,120,1800	0/0:38,0:38:99:0,102,1449	0/0:42,0:42:89:0,89,1394	0/0:37,0:37:99:0,99,1485	0/0:44,0:44:99:0,105,1647	0/0:41,0:41:99:0,113,1710	0/0:16,0:16:42:0,42,630	0/0:42,0:42:99:0,117,1755	0/0:41,0:41:99:0,101,1451	0/0:40,0:40:99:0,102,1530	0/0:37,0:37:99:0,102,1520	0/0:19,0:19:51:0,51,765	0/0:43,0:43:99:0,118,1800	0/0:38,0:38:99:0,100,1333	0/0:15,0:15:30:0,30,450	0/0:36,0:36:99:0,103,1543	0/0:42,0:42:99:0,111,1665	0/0:44,2:46:64:0,64,1531	0/1:12,2:14:32:32,0,418	0/0:40,0:40:99:0,111,1492	1/1:0,7:7:21:257,21,0	1/1:0,13:13:39:443,39,0	0/0:43,0:43:99:0,100,1755	0/0:19,0:19:54:0,54,810	0/0:40,0:40:99:0,99,1485	1/1:1,5:6:8:182,8,0	0/0:43,0:43:99:0,117,1755	0/0:44,0:44:99:0,112,1800	0/0:44,0:44:99:0,102,1530	0/0:40,0:40:99:0,100,1620	0/0:14,0:14:42:0,42,433	0/0:34,0:34:99:0,99,1215	0/0:48,0:48:99:0,120,1800	1/1:0,3:3:9:116,9,0	0/0:38,0:38:99:0,104,1442	1/1:0,3:3:9:102,9,0	1/1:0,5:5:15:186,15,0	0/0:40,0:40:99:0,99,1485	0/0:25,0:25:42:0,42,695	0/0:45,0:45:99:0,103,1578	0/0:43,0:43:99:0,117,1755	0/0:39,0:39:99:0,102,1639	0/0:35,0:35:99:0,99,1382	0/0:39,0:39:99:0,114,1617	0/0:54,0:54:87:0,87,1880	./.:0,0:0:0:0,0,0	0/0:44,0:44:99:0,101,1522	0/0:25,0:25:66:0,66,990	0/0:35,0:35:99:0,99,1327	0/0:49,0:49:99:0,120,1800	0/0:41,0:41:99:0,105,1575	1/1:0,6:6:18:221,18,0	1/1:0,11:11:33:397,33,0	0/0:40,0:40:99:0,102,1538	0/0:36,0:36:99:0,99,1485	1/1:0,9:9:27:297,27,0	0/0:38,0:38:99:0,99,1419	0/0:43,0:43:99:0,100,1640	0/0:52,0:52:99:0,120,1800	0/0:40,0:40:99:0,107,1710	0/0:39,0:39:99:0,99,1530
Chr3	20283184	.	C	T	11053.6	.	AC=32;AF=0.219;AN=146;BaseQRankSum=-1.974e+00;DP=2864;ExcessHet=0.0000;FS=156.603;InbreedingCoeff=0.7232;MLEAC=32;MLEAF=0.219;MQ=60.00;MQRankSum=0.00;QD=20.55;ReadPosRankSum=0.718;SOR=7.505	GT:AD:DP:GQ:PL	1/1:0,24:24:72:971,72,0	1/1:0,25:25:75:1038,75,0	0/0:43,0:43:99:0,105,1575	0/0:46,0:46:99:0,114,1800	0/0:38,0:38:99:0,102,1530	0/0:11,0:11:33:0,33,411	0/0:34,0:34:99:0,99,1322	0/0:38,0:38:99:0,105,1515	0/0:38,0:38:99:0,100,1521	1/1:2,25:27:6:878,6,0	0/0:35,0:35:99:0,99,1322	0/1:40,6:46:99:109,0,1501	0/0:45,0:45:99:0,120,1800	0/0:38,0:38:99:0,102,1449	0/0:40,0:40:41:0,41,1356	0/0:37,0:37:99:0,99,1485	0/0:44,0:44:99:0,105,1647	0/0:41,0:41:99:0,113,1710	0/0:12,0:12:33:0,33,495	0/0:38,0:38:99:0,99,1485	0/0:43,0:43:99:0,104,1467	0/0:40,0:40:99:0,102,1530	0/0:37,0:37:99:0,102,1520	0/0:21,0:21:60:0,60,712	0/0:43,0:43:99:0,118,1800	0/0:38,0:38:99:0,100,1333	0/0:15,0:15:3:0,3,409	0/0:36,0:36:99:0,103,1543	0/0:45,0:45:34:0,34,1552	0/1:40,12:52:99:327,0,1404	0/1:12,15:27:99:485,0,377	0/0:47,0:47:0:0,0,1395	1/1:0,23:23:69:883,69,0	1/1:0,19:19:57:750,57,0	0/0:43,0:43:99:0,100,1755	0/0:18,0:18:48:0,48,720	0/0:40,0:40:99:0,99,1485	1/1:1,23:24:31:866,31,0	0/0:43,0:43:99:0,117,1755	0/0:44,0:44:99:0,112,1800	0/0:44,0:44:99:0,102,1530	0/0:40,0:40:99:0,100,1620	0/0:10,0:10:30:0,30,365	0/0:34,0:34:99:0,99,1215	0/0:48,0:48:99:0,120,1800	1/1:0,10:10:30:404,30,0	0/0:38,0:38:99:0,104,1442	1/1:0,13:13:39:474,39,0	1/1:0,14:14:42:564,42,0	0/0:40,0:40:99:0,99,1485	0/1:25,8:33:99:176,0,750	0/0:45,0:45:99:0,103,1578	0/0:43,0:43:99:0,117,1755	0/0:39,0:39:99:0,102,1639	0/0:35,0:35:99:0,99,1382	0/0:39,0:39:99:0,114,1617	0/1:56,5:61:16:16,0,1976	1/1:0,19:19:57:771,57,0	0/0:44,0:44:99:0,101,1522	0/0:24,0:24:72:0,72,881	0/0:35,0:35:99:0,99,1327	0/1:54,5:59:22:22,0,1810	0/0:41,0:41:99:0,105,1575	1/1:0,12:12:36:470,36,0	1/1:0,16:16:48:617,48,0	0/0:40,0:40:99:0,102,1538	0/0:36,0:36:99:0,99,1485	1/1:0,34:34:99:1396,102,0	0/0:38,0:38:99:0,99,1419	0/0:43,0:43:99:0,100,1640	0/0:52,0:52:99:0,120,1800	0/0:40,0:40:99:0,107,1710	0/0:39,0:39:99:0,99,1530
Chr3	20284391	.	A	G	1436.34	.	AC=25;AF=0.481;AN=52;BaseQRankSum=0.00;DP=80;ExcessHet=0.0000;FS=0.000;InbreedingCoeff=0.4041;MLEAC=62;MLEAF=1.00;MQ=60.00;MQRankSum=0.00;QD=30.11;ReadPosRankSum=0.00;SOR=0.502	GT:AD:DP:GQ:PL	0/0:3,0:3:9:0,9,99	./.:0,0:0:0:0,0,0	./.:1,0:1:0:0,0,0	1/1:0,3:3:9:118,9,0	./.:0,0:0:0:0,0,0	./.:0,0:0:0:0,0,0	./.:1,0:1:0:0,0,0	./.:0,0:0:0:0,0,0	0/0:1,0:1:3:0,3,21	./.:0,0:0:0:0,0,0	./.:1,0:1:0:0,0,0	0/1:1,2:3:32:69,0,32	./.:1,0:1:0:0,0,0	./.:0,0:0:0:0,0,0	1/1:0,3:3:9:115,9,0	./.:1,0:1:0:0,0,0	./.:1,0:1:0:0,0,0	./.:0,0:0:0:0,0,0	./.:0,0:0:0:0,0,0	./.:0,0:0:0:0,0,0	./.:0,0:0:0:0,0,0	./.:0,0:0:0:0,0,0	1/1:0,2:2:6:81,6,0	./.:0,0:0:0:0,0,0	1/1:0,3:3:9:93,9,0	./.:0,0:0:0:0,0,0	./.:0,0:0:0:0,0,0	./.:0,0:0:0:0,0,0	0/0:1,0:1:3:0,3,35	0/0:1,0:1:3:0,3,18	0/0:1,0:1:3:0,3,14	./.:0,0:0:0:0,0,0	0/0:3,0:3:9:0,9,111	./.:0,0:0:0:0,0,0	./.:0,0:0:0:0,0,0	./.:1,0:1:0:0,0,0	1/1:0,4:4:12:165,12,0	0/0:2,0:2:6:0,6,56	1/1:0,2:2:6:81,6,0	./.:1,0:1:0:0,0,0	1/1:0,3:3:9:90,9,0	./.:1,0:1:0:0,0,0	./.:0,0:0:0:0,0,0	./.:0,0:0:0:0,0,0	1/1:0,2:2:6:84,6,0	0/0:1,0:1:3:0,3,39	./.:0,0:0:0:0,0,0	0/0:3,0:3:9:0,9,81	0/0:1,0:1:3:0,3,37	1/1:0,2:2:6:81,6,0	./.:0,0:0:0:0,0,0	./.:1,0:1:0:0,0,0	1/1:0,2:2:6:81,6,0	1/1:0,2:2:6:82,6,0	./.:1,0:1:0:0,0,0	./.:0,0:0:0:0,0,0	0/0:1,0:1:3:0,3,36	./.:0,0:0:0:0,0,0	./.:0,0:0:0:0,0,0	./.:0,0:0:0:0,0,0	./.:0,0:0:0:0,0,0	1/1:0,2:2:6:87,6,0	./.:1,0:1:0:0,0,0	0/0:2,0:2:6:0,6,74	./.:0,0:0:0:0,0,0	./.:1,0:1:0:0,0,0	./.:0,0:0:0:0,0,0	0/0:3,0:3:9:0,9,110	./.:0,0:0:0:0,0,0	./.:0,0:0:0:0,0,0	./.:2,0:2:0:0,0,0	./.:0,0:0:0:0,0,0	./.:0,0:0:0:0,0,0
Chr3	20284511	.	G	GA	39.57	.	AC=1;AF=0.011;AN=92;BaseQRankSum=-1.383e+00;DP=80;ExcessHet=0.0000;FS=0.000;InbreedingCoeff=0.2596;MLEAC=2;MLEAF=0.022;MQ=60.00;MQRankSum=0.00;QD=9.89;ReadPosRankSum=-1.383e+00;SOR=0.105	GT:AD:DP:GQ:PL	0/0:3,0:3:9:0,9,102	0/0:2,0:2:6:0,6,76	0/0:1,0:1:3:0,3,34	0/0:2,0:2:6:0,6,59	./.:0,0:0:0:0,0,0	./.:0,0:0:0:0,0,0	0/0:2,0:2:6:0,6,75	./.:0,0:0:0:0,0,0	0/0:1,0:1:3:0,3,34	./.:0,0:0:0:0,0,0	./.:0,0:0:0:0,0,0	./.:0,0:0:0:0,0,0	0/0:1,0:1:3:0,3,37	./.:0,0:0:0:0,0,0	0/0:1,0:1:3:0,3,32	./.:0,0:0:0:0,0,0	0/0:1,0:1:3:0,3,35	./.:0,0:0:0:0,0,0	./.:0,0:0:0:0,0,0	./.:0,0:0:0:0,0,0	0/0:2,0:2:6:0,6,66	0/0:3,0:3:9:0,9,85	0/0:1,0:1:3:0,3,37	./.:0,0:0:0:0,0,0	0/0:1,0:1:3:0,3,21	./.:0,0:0:0:0,0,0	0/0:1,0:1:3:0,3,32	./.:0,0:0:0:0,0,0	0/0:1,0:1:3:0,3,21	0/0:1,0:1:3:0,3,12	0/0:2,0:2:6:0,6,73	./.:0,0:0:0:0,0,0	0/0:4,0:4:12:0,12,159	0/0:2,0:2:6:0,6,56	./.:0,0:0:0:0,0,0	0/0:1,0:1:3:0,3,36	0/0:2,0:2:6:0,6,69	0/0:2,0:2:6:0,6,60	0/0:3,0:3:9:0,9,87	0/0:2,0:2:6:0,6,44	./.:0,0:0:0:0,0,0	0/0:1,0:1:3:0,3,22	0/0:3,0:3:9:0,9,84	0/0:2,0:2:6:0,6,61	./.:0,0:0:0:0,0,0	./.:0,0:0:0:0,0,0	0/0:1,0:1:3:0,3,15	0/0:3,0:3:9:0,9,83	./.:0,0:0:0:0,0,0	0/0:1,0:1:3:0,3,37	0/0:1,0:1:3:0,3,31	0/0:1,0:1:3:0,3,33	0/0:4,0:4:12:0,12,156	0/0:2,0:2:6:0,6,75	./.:0,0:0:0:0,0,0	0/1:2,2:4:49:49,0,49	0/0:1,0:1:3:0,3,36	./.:0,0:0:0:0,0,0	0/0:1,0:1:3:0,3,22	0/0:1,0:1:3:0,3,34	./.:0,0:0:0:0,0,0	0/0:1,0:1:3:0,3,34	0/0:1,0:1:3:0,3,34	0/0:2,0:2:6:0,6,62	./.:0,0:0:0:0,0,0	0/0:1,0:1:3:0,3,21	0/0:2,0:2:6:0,6,69	0/0:2,0:2:6:0,6,76	./.:0,0:0:0:0,0,0	0/0:1,0:1:3:0,3,35	0/0:2,0:2:6:0,6,77	./.:0,0:0:0:0,0,0	./.:0,0:0:0:0,0,0
Chr3	20284714	.	C	G	421.12	.	AC=9;AF=0.107;AN=84;BaseQRankSum=0.00;DP=105;ExcessHet=0.0000;FS=0.000;InbreedingCoeff=0.3560;MLEAC=13;MLEAF=0.155;MQ=60.00;MQRankSum=0.00;QD=32.39;ReadPosRankSum=0.00;SOR=0.250	GT:AD:DP:GQ:PL	1/1:0,2:2:6:81,6,0	1/1:0,2:2:6:85,6,0	0/0:4,0:4:12:0,12,126	0/0:2,0:2:6:0,6,76	./.:0,0:0:0:0,0,0	./.:0,0:0:0:0,0,0	./.:0,0:0:0:0,0,0	0/0:1,0:1:3:0,3,32	0/0:3,0:3:9:0,9,86	./.:1,0:1:0:0,0,0	./.:0,0:0:0:0,0,0	0/0:3,0:3:9:0,9,113	0/0:1,0:1:3:0,3,37	./.:0,0:0:0:0,0,0	0/0:3,0:3:9:0,9,108	0/0:2,0:2:6:0,6,44	0/0:1,0:1:3:0,3,35	0/0:3,0:3:9:0,9,83	./.:0,0:0:0:0,0,0	./.:0,0:0:0:0,0,0	0/0:3,0:3:9:0,9,81	./.:0,0:0:0:0,0,0	./.:0,0:0:0:0,0,0	./.:0,0:0:0:0,0,0	0/0:1,0:1:3:0,3,21	0/0:3,0:3:9:0,9,68	./.:0,0:0:0:0,0,0	./.:0,0:0:0:0,0,0	0/0:1,0:1:3:0,3,32	0/1:2,2:4:72:72,0,72	./.:0,0:0:0:0,0,0	0/0:3,0:3:9:0,9,80	1/1:0,3:3:9:123,9,0	./.:1,0:1:0:0,0,0	./.:0,0:0:0:0,0,0	0/0:3,0:3:9:0,9,92	0/0:3,0:3:9:0,9,104	./.:1,0:1:0:0,0,0	0/0:3,0:3:0:0,0,43	./.:0,0:0:0:0,0,0	0/0:1,0:1:3:0,3,16	0/0:1,0:1:3:0,3,14	./.:0,0:0:0:0,0,0	0/0:1,0:1:3:0,3,34	0/0:2,0:2:6:0,6,76	./.:1,0:1:0:0,0,0	./.:0,0:0:0:0,0,0	./.:0,0:0:0:0,0,0	./.:0,0:0:0:0,0,0	0/0:1,0:1:3:0,3,36	0/0:4,0:4:0:0,0,72	0/0:1,0:1:3:0,3,33	0/0:7,0:7:0:0,0,170	0/0:2,0:2:6:0,6,61	./.:0,0:0:0:0,0,0	0/0:3,0:3:9:0,9,113	./.:0,0:0:0:0,0,0	./.:0,0:0:0:0,0,0	0/0:2,0:2:6:0,6,60	0/0:1,0:1:3:0,3,37	0/0:1,0:1:3:0,3,19	./.:0,0:0:0:0,0,0	0/0:3,0:3:9:0,9,85	./.:0,0:0:0:0,0,0	./.:0,0:0:0:0,0,0	0/0:1,0:1:3:0,3,36	0/0:5,0:5:15:0,15,159	1/1:0,2:2:6:86,6,0	./.:0,0:0:0:0,0,0	0/0:4,0:4:12:0,12,125	0/0:2,0:2:6:0,6,72	0/0:1,0:1:3:0,3,18	./.:0,0:0:0:0,0,0
Chr3	20285150	.	G	A	298.15	.	AC=6;AF=0.231;AN=26;DP=21;ExcessHet=0.0000;FS=0.000;InbreedingCoeff=0.3526;MLEAC=22;MLEAF=0.846;MQ=60.00;QD=33.95;SOR=3.912	GT:AD:DP:GQ:PL	./.:0,0:0:0:0,0,0	./.:0,0:0:0:0,0,0	./.:0,0:0:0:0,0,0	0/0:1,0:1:3:0,3,38	./.:0,0:0:0:0,0,0	./.:0,0:0:0:0,0,0	./.:0,0:0:0:0,0,0	./.:0,0:0:0:0,0,0	./.:0,0:0:0:0,0,0	./.:0,0:0:0:0,0,0	./.:0,0:0:0:0,0,0	./.:0,0:0:0:0,0,0	./.:0,0:0:0:0,0,0	./.:0,0:0:0:0,0,0	./.:0,0:0:0:0,0,0	./.:0,0:0:0:0,0,0	./.:0,0:0:0:0,0,0	./.:0,0:0:0:0,0,0	./.:0,0:0:0:0,0,0	0/0:1,0:1:3:0,3,35	./.:0,0:0:0:0,0,0	0/0:1,0:1:3:0,3,18	0/0:1,0:1:3:0,3,38	./.:0,0:0:0:0,0,0	0/0:2,0:2:6:0,6,67	./.:0,0:0:0:0,0,0	./.:0,0:0:0:0,0,0	./.:0,0:0:0:0,0,0	./.:0,0:0:0:0,0,0	./.:1,0:1:0:0,0,0	./.:0,0:0:0:0,0,0	./.:0,0:0:0:0,0,0	1/1:0,2:2:6:80,6,0	./.:0,0:0:0:0,0,0	./.:0,0:0:0:0,0,0	./.:0,0:0:0:0,0,0	./.:0,0:0:0:0,0,0	./.:0,0:0:0:0,0,0	./.:0,0:0:0:0,0,0	./.:0,0:0:0:0,0,0	./.:0,0:0:0:0,0,0	./.:0,0:0:0:0,0,0	./.:0,0:0:0:0,0,0	./.:0,0:0:0:0,0,0	0/0:2,0:2:6:0,6,59	1/1:0,2:2:6:80,6,0	./.:0,0:0:0:0,0,0	./.:0,0:0:0:0,0,0	./.:0,0:0:0:0,0,0	0/0:1,0:1:3:0,3,35	./.:0,0:0:0:0,0,0	./.:0,0:0:0:0,0,0	./.:0,0:0:0:0,0,0	./.:0,0:0:0:0,0,0	./.:0,0:0:0:0,0,0	./.:0,0:0:0:0,0,0	./.:0,0:0:0:0,0,0	./.:0,0:0:0:0,0,0	0/0:2,0:2:6:0,6,44	./.:0,0:0:0:0,0,0	0/0:1,0:1:3:0,3,35	./.:0,0:0:0:0,0,0	./.:0,0:0:0:0,0,0	./.:0,0:0:0:0,0,0	./.:0,0:0:0:0,0,0	./.:0,0:0:0:0,0,0	./.:0,0:0:0:0,0,0	1/1:0,2:2:6:83,6,0	./.:0,0:0:0:0,0,0	0/0:1,0:1:3:0,3,20	./.:0,0:0:0:0,0,0	./.:0,0:0:0:0,0,0	./.:0,0:0:0:0,0,0
Chr3	20296293	.	CT	C,CTT,CTTT	40536.2	.	AC=32,46,8;AF=0.219,0.315,0.055;AN=146;BaseQRankSum=0.296;DP=3040;ExcessHet=97.6790;FS=8.705;InbreedingCoeff=-0.6977;MLEAC=32,46,7;MLEAF=0.219,0.315,0.048;MQ=60.00;MQRankSum=0.00;QD=14.68;ReadPosRankSum=0.00;SOR=3.653	GT:AD:DP:GQ:PGT:PID:PL:PS	1|1:1,50,0,0:51:99:1|1:20296293_CT_C:2164,109,0,2167,151,2209,2167,151,2209,2209:20296293	1|1:0,19,0,0:19:57:1|1:20296293_CT_C:813,57,0,813,57,813,813,57,813,813:20296293	0/2:38,4,11,6:63:81:.:.:219,276,1357,0,849,950,81,1055,919,1463	0/2:11,3,8,0:22:99:.:.:143,141,495,0,216,276,199,468,294,523	0/2:12,3,7,2:29:92:.:.:157,166,587,0,246,294,92,386,278,539	0/2:2,0,2,0:6:40:.:.:57,61,131,0,54,40,61,131,54,131	0/2:36,7,7,0:55:92:.:.:92,92,1129,0,745,902,239,1075,950,1271	0/2:27,6,14,11:58:99:.:.:353,380,1376,0,555,654,114,772,569,1114	0/2:27,0,17,5:53:99:.:.:397,414,1323,0,710,589,234,1164,559,1134	1|1:0,47,0,0:47:99:1|1:20296293_CT_C:2061,141,0,2061,141,2061,2061,141,2061,2061:20296293	0/3:17,5,10,13:45:42:.:.:328,321,997,42,346,439,0,372,263,625	0/1:13,18,5,6:42:99:.:.:640,0,354,513,133,825,513,179,767,979	0/2:20,4,11,6:45:79:.:.:279,303,1086,0,416,475,79,573,395,804	0/2:14,0,10,3:33:99:.:.:270,252,704,0,349,283,113,586,232,559	0/2:20,9,16,4:52:99:.:.:361,165,893,0,192,462,246,535,450,973	0/2:22,4,14,6:49:99:.:.:315,307,993,0,420,540,210,722,524,1041	0/2:23,5,19,6:58:99:.:.:473,492,1352,0,457,532,270,833,478,1109	0/2:18,6,13,5:42:99:.:.:295,253,926,0,302,446,212,591,442,909	0/2:7,0,3,3:13:12:.:.:77,88,294,0,187,160,12,236,131,249	0/3:16,3,7,6:36:14:.:.:192,198,711,14,341,398,0,385,297,573	0/2:23,0,7,5:37:31:.:.:145,213,986,0,604,510,31,804,459,783	0/2:18,0,16,7:41:99:.:.:402,432,938,0,457,363,232,784,308,820	0/2:22,5,14,7:53:99:.:.:338,374,1139,0,466,526,129,685,437,941	0/2:13,2,3,2:22:4:.:.:58,62,448,0,277,323,4,323,308,476	0/2:15,5,11,5:38:99:.:.:269,266,771,0,282,364,125,472,314,705	0/2:18,6,12,6:42:99:.:.:277,241,960,0,308,447,143,526,399,838	0|1:2,2,0,0:4:78:0|1:20296293_CT_C:78,0,78,84,84,168,84,84,168,168:20296293	0/2:8,3,10,2:25:99:.:.:271,255,566,0,122,181,179,346,175,484	0/2:13,5,7,7:32:7:.:.:190,57,698,0,138,271,7,271,175,423	0/1:12,26,8,0:46:99:.:.:1008,0,523,860,111,1121,1064,479,1173,1499	0|1:5,34,0,0:39:99:0|1:20296293_CT_C:1378,0,108,1393,210,1603,1393,210,1603,1603:20296293	0/3:13,5,9,8:38:14:.:.:275,209,935,14,206,280,0,328,131,426	1|1:0,40,0,0:40:99:1|1:20296293_CT_C:1767,120,0,1767,120,1767,1767,120,1767,1767:20296293	1|1:0,48,0,0:48:99:1|1:20296293_CT_C:2117,144,0,2117,144,2117,2117,144,2117,2117:20296293	0/2:16,4,7,3:35:49:.:.:172,176,747,0,320,387,49,425,347,631	0/2:9,0,6,5:20:35:.:.:162,172,434,0,239,196,35,322,134,335	0/2:33,8,33,5:79:99:.:.:748,767,1944,0,641,779,712,1521,878,1963	1|1:0,58,0,0:58:99:1|1:20296293_CT_C:2536,175,0,2536,175,2536,2536,175,2536,2536:20296293	0/2:20,6,18,4:52:99:.:.:433,426,1162,0,368,474,307,771,468,1069	0/2:20,4,11,5:43:99:.:.:261,293,979,0,432,499,117,636,454,880	0/2:16,3,11,10:40:45:.:.:296,330,949,0,334,366,45,446,241,615	0/2:23,3,20,7:59:99:.:.:519,597,1481,0,514,510,258,879,424,1067	0/2:8,0,2,0:12:46:.:.:46,65,322,0,211,183,65,322,211,322	0/2:17,0,5,2:24:74:.:.:91,135,612,0,419,368,74,586,380,641	0/3:29,5,6,8:52:93:.:.:235,240,1118,93,694,811,0,689,692,1033	1|1:0,36,0,0:36:99:1|1:20296293_CT_C:1602,108,0,1602,108,1602,1602,108,1602,1602:20296293	0/3:16,5,7,6:36:1:.:.:173,150,682,1,293,400,0,349,315,607	1|1:0,19,0,0:19:57:1|1:20296293_CT_C:845,57,0,845,57,845,845,57,845,845:20296293	1|1:0,44,0,0:44:99:1|1:20296293_CT_C:1924,132,0,1924,132,1924,1924,132,1924,1924:20296293	0/3:24,3,11,11:54:81:.:.:390,447,1269,81,619,635,0,626,418,835	0/1:11,12,3,3:29:99:.:.:412,0,511,355,184,612,367,304,599,758	0/2:25,4,12,8:52:61:.:.:296,337,1233,0,540,595,61,695,492,960	0/2:18,0,6,2:31:56:.:.:130,151,830,0,462,405,56,700,387,649	0/2:20,4,12,7:45:97:.:.:296,310,1011,0,406,475,97,584,389,826	0/2:19,0,7,4:33:34:.:.:174,177,793,0,483,415,34,669,361,646	0/3:16,0,10,13:39:80:.:.:377,383,841,80,501,419,0,510,197,521	0/1:15,16,10,5:46:74:.:.:552,0,819,309,74,626,425,348,576,918	1|1:0,39,0,0:39:99:1|1:20296293_CT_C:1714,117,0,1714,117,1714,1714,117,1714,1714:20296293	0/3:27,3,11,13:57:97:.:.:402,477,1381,97,711,725,0,710,502,941	0/2:5,2,5,0:14:74:.:.:106,85,270,0,74,126,139,251,142,320	0/2:23,5,5,2:40:5:.:.:65,5,645,0,420,601,55,548,624,928	0/2:20,8,12,6:49:99:.:.:304,123,1163,0,251,435,113,574,360,787	0/2:19,3,8,6:36:43:.:.:181,203,820,0,406,462,43,518,399,733	1|1:0,34,0,0:34:99:1|1:20296293_CT_C:1489,102,0,1489,102,1489,1489,102,1489,1489:20296293	1|1:0,33,0,0:33:99:1|1:20296293_CT_C:1468,99,0,1468,99,1468,1468,99,1468,1468:20296293	0/2:17,0,7,4:28:70:.:.:156,193,663,0,421,362,70,578,331,619	0/2:26,2,11,5:52:86:.:.:265,326,1150,0,594,616,86,775,556,999	1|1:1,50,0,0:51:99:1|1:20296293_CT_C:2161,109,0,2164,151,2206,2164,151,2206,2206:20296293	0/2:9,4,9,8:30:48:.:.:250,217,553,0,118,209,48,209,109,393	0/2:22,4,9,5:44:35:.:.:199,206,909,0,453,535,35,564,477,833	0/2:16,0,13,3:32:99:.:.:302,339,798,0,412,339,263,756,364,797	0/2:21,5,12,10:48:37:.:.:308,322,1025,0,418,502,37,537,365,812	0/2:24,3,13,4:49:99:.:.:309,353,1112,0,529,565,172,796,540,1028
Chr3	20296299	.	T	C	26951	.	AC=36;AF=0.247;AN=146;BaseQRankSum=3.80;DP=3402;ExcessHet=0.0000;FS=5.485;InbreedingCoeff=0.6308;MLEAC=36;MLEAF=0.247;MQ=60.00;MQRankSum=0.00;QD=29.58;ReadPosRankSum=-6.630e-01;SOR=4.643	GT:AD:DP:GQ:PGT:PID:PL:PS	1|1:1,51:52:99:1|1:20296293_CT_C:2198,112,0:20296293	1|1:0,19:19:57:1|1:20296293_CT_C:813,57,0:20296293	0/0:73,0:73:99:.:.:0,120,1800	0/0:24,0:24:66:.:.:0,66,990	0/0:34,0:34:96:.:.:0,96,1440	0/0:7,0:7:18:.:.:0,18,270	0/0:59,0:59:99:.:.:0,108,1800	0/0:67,0:67:99:.:.:0,120,1800	0/0:54,0:54:99:.:.:0,120,1800	1|1:0,47:47:99:1|1:20296293_CT_C:2062,142,0:20296293	0/0:49,0:49:99:.:.:0,120,1800	0/1:26,16:42:99:.:.:541,0,1036	0/0:50,0:50:99:.:.:0,120,1800	0/0:33,0:33:99:.:.:0,99,1300	0/1:51,6:57:61:.:.:61,0,2089	0/0:53,0:53:99:.:.:0,102,1530	0/0:63,0:63:99:.:.:0,105,1575	0/0:50,0:50:99:.:.:0,102,1530	0/0:13,0:13:39:.:.:0,39,497	0/0:38,0:38:99:.:.:0,111,1665	0/0:41,0:41:99:.:.:0,114,1710	0/0:42,0:42:99:.:.:0,120,1800	0/0:56,0:56:99:.:.:0,99,1800	0/0:23,0:23:69:.:.:0,69,923	0/0:41,0:41:99:.:.:0,120,1800	0/0:53,0:53:99:.:.:0,120,1800	0|1:2,2:4:78:0|1:20296293_CT_C:78,0,78:20296293	0/0:27,0:27:75:.:.:0,75,1125	0/1:27,5:32:99:.:.:129,0,1076	0/1:22,26:48:99:.:.:1002,0,792	0|1:5,34:39:99:0|1:20296293_CT_C:1378,0,107:20296293	0/1:34,5:39:54:.:.:54,0,1380	1|1:0,40:40:99:1|1:20296293_CT_C:1767,121,0:20296293	1|1:0,48:48:99:1|1:20296293_CT_C:2118,145,0:20296293	0/0:39,0:39:99:.:.:0,114,1710	0/0:21,0:21:63:.:.:0,63,860	0/0:86,0:86:99:.:.:0,120,1800	1|1:0,58:58:99:1|1:20296293_CT_C:2537,175,0:20296293	0/0:55,0:55:99:.:.:0,120,1800	0/0:46,0:46:99:.:.:0,102,1796	0/0:43,0:43:99:.:.:0,120,1800	0/0:63,0:63:99:.:.:0,120,1800	0/0:16,0:16:42:.:.:0,42,630	0/0:28,0:28:81:.:.:0,81,1215	0/0:65,0:65:99:.:.:0,120,1800	1|1:0,36:36:99:1|1:20296293_CT_C:1602,108,0:20296293	0/0:39,0:39:99:.:.:0,114,1710	1|1:0,19:19:57:1|1:20296293_CT_C:845,57,0:20296293	1|1:0,44:44:99:1|1:20296293_CT_C:1925,133,0:20296293	0/0:56,0:56:99:.:.:0,120,1800	0/1:18,12:30:99:.:.:411,0,685	0/0:57,0:57:99:.:.:0,120,1800	0/0:36,0:36:99:.:.:0,102,1530	0/0:48,0:48:99:.:.:0,120,1800	0/0:34,0:34:99:.:.:0,99,1292	0/0:43,0:43:99:.:.:0,120,1800	0/1:33,16:49:99:.:.:548,0,1280	1|1:0,39:39:99:1|1:20296293_CT_C:1714,118,0:20296293	0/0:61,0:61:99:.:.:0,108,1620	0/0:15,0:15:42:.:.:0,42,630	0/0:41,0:41:99:.:.:0,99,1681	0/1:42,8:50:99:.:.:170,0,1709	0/0:39,0:39:99:.:.:0,111,1665	1|1:0,34:34:99:1|1:20296293_CT_C:1489,103,0:20296293	1|1:0,34:34:99:1|1:20296293_CT_C:1505,102,0:20296293	0/0:33,0:33:90:.:.:0,90,1350	0/0:54,0:54:99:.:.:0,120,1800	1|1:1,50:51:99:1|1:20296293_CT_C:2162,109,0:20296293	0/0:31,0:31:90:.:.:0,90,1262	0/0:47,0:47:99:.:.:0,102,1530	0/0:40,0:40:99:.:.:0,114,1710	0/0:50,0:50:99:.:.:0,106,1800	0/0:53,0:53:99:.:.:0,120,1800
Chr3	20296498	.	A	T	275.48	.	AC=4;AF=1.00;AN=4;DP=15;ExcessHet=0.0000;FS=0.000;InbreedingCoeff=0.3403;MLEAC=31;MLEAF=1.00;MQ=60.00;QD=27.19;SOR=3.258	GT:AD:DP:GQ:PL	./.:0,0:0:0:0,0,0	./.:0,0:0:0:0,0,0	./.:0,0:0:0:0,0,0	./.:0,0:0:0:0,0,0	./.:0,0:0:0:0,0,0	./.:0,0:0:0:0,0,0	./.:0,0:0:0:0,0,0	./.:0,0:0:0:0,0,0	./.:0,0:0:0:0,0,0	./.:0,0:0:0:0,0,0	./.:0,0:0:0:0,0,0	./.:0,0:0:0:0,0,0	./.:0,0:0:0:0,0,0	./.:0,0:0:0:0,0,0	./.:0,0:0:0:0,0,0	./.:0,0:0:0:0,0,0	./.:1,0:1:0:0,0,0	./.:0,0:0:0:0,0,0	./.:0,0:0:0:0,0,0	./.:0,0:0:0:0,0,0	./.:0,0:0:0:0,0,0	./.:0,0:0:0:0,0,0	./.:0,0:0:0:0,0,0	./.:0,0:0:0:0,0,0	./.:0,0:0:0:0,0,0	./.:0,0:0:0:0,0,0	./.:0,0:0:0:0,0,0	./.:0,0:0:0:0,0,0	./.:0,0:0:0:0,0,0	./.:0,0:0:0:0,0,0	./.:0,0:0:0:0,0,0	./.:0,0:0:0:0,0,0	./.:1,0:1:0:0,0,0	./.:0,0:0:0:0,0,0	./.:0,0:0:0:0,0,0	./.:0,0:0:0:0,0,0	./.:1,0:1:0:0,0,0	./.:0,0:0:0:0,0,0	./.:0,0:0:0:0,0,0	./.:0,0:0:0:0,0,0	./.:0,0:0:0:0,0,0	./.:0,0:0:0:0,0,0	./.:0,0:0:0:0,0,0	./.:0,0:0:0:0,0,0	./.:0,0:0:0:0,0,0	./.:0,0:0:0:0,0,0	./.:1,0:1:0:0,0,0	./.:0,0:0:0:0,0,0	1/1:0,2:2:6:75,6,0	./.:0,0:0:0:0,0,0	./.:0,0:0:0:0,0,0	./.:0,0:0:0:0,0,0	./.:1,0:1:0:0,0,0	./.:1,0:1:0:0,0,0	./.:0,0:0:0:0,0,0	./.:0,0:0:0:0,0,0	./.:0,0:0:0:0,0,0	./.:0,0:0:0:0,0,0	./.:1,0:1:0:0,0,0	./.:0,0:0:0:0,0,0	./.:0,0:0:0:0,0,0	./.:0,0:0:0:0,0,0	./.:1,0:1:0:0,0,0	./.:0,0:0:0:0,0,0	./.:1,0:1:0:0,0,0	./.:0,0:0:0:0,0,0	./.:0,0:0:0:0,0,0	1/1:0,2:2:6:80,6,0	./.:0,0:0:0:0,0,0	./.:0,0:0:0:0,0,0	./.:1,0:1:0:0,0,0	./.:0,0:0:0:0,0,0	./.:0,0:0:0:0,0,0
Chr3	20296549	.	A	G	844.8	.	AC=12;AF=1.00;AN=12;DP=37;ExcessHet=0.0000;FS=0.000;InbreedingCoeff=0.3526;MLEAC=70;MLEAF=1.00;MQ=60.00;QD=33.45;SOR=2.833	GT:AD:DP:GQ:PL	./.:1,0:1:0:0,0,0	./.:0,0:0:0:0,0,0	./.:0,0:0:0:0,0,0	./.:0,0:0:0:0,0,0	./.:0,0:0:0:0,0,0	./.:0,0:0:0:0,0,0	./.:0,0:0:0:0,0,0	./.:0,0:0:0:0,0,0	./.:1,0:1:0:0,0,0	./.:1,0:1:0:0,0,0	./.:0,0:0:0:0,0,0	./.:0,0:0:0:0,0,0	./.:1,0:1:0:0,0,0	./.:0,0:0:0:0,0,0	./.:0,0:0:0:0,0,0	./.:0,0:0:0:0,0,0	./.:0,0:0:0:0,0,0	./.:0,0:0:0:0,0,0	./.:0,0:0:0:0,0,0	./.:1,0:1:0:0,0,0	./.:1,0:1:0:0,0,0	./.:0,0:0:0:0,0,0	./.:0,0:0:0:0,0,0	./.:0,0:0:0:0,0,0	./.:1,0:1:0:0,0,0	./.:0,0:0:0:0,0,0	./.:0,0:0:0:0,0,0	./.:0,0:0:0:0,0,0	./.:1,0:1:0:0,0,0	1/1:0,2:2:6:70,6,0	./.:0,0:0:0:0,0,0	./.:1,0:1:0:0,0,0	./.:0,0:0:0:0,0,0	./.:0,0:0:0:0,0,0	./.:0,0:0:0:0,0,0	./.:0,0:0:0:0,0,0	1/1:0,4:4:12:153,12,0	./.:0,0:0:0:0,0,0	./.:0,0:0:0:0,0,0	./.:0,0:0:0:0,0,0	./.:0,0:0:0:0,0,0	./.:0,0:0:0:0,0,0	./.:0,0:0:0:0,0,0	./.:0,0:0:0:0,0,0	1/1:0,2:2:6:78,6,0	./.:0,0:0:0:0,0,0	./.:0,0:0:0:0,0,0	./.:0,0:0:0:0,0,0	./.:0,0:0:0:0,0,0	./.:1,0:1:0:0,0,0	./.:1,0:1:0:0,0,0	./.:1,0:1:0:0,0,0	./.:1,0:1:0:0,0,0	./.:0,0:0:0:0,0,0	./.:0,0:0:0:0,0,0	1/1:0,2:2:6:80,6,0	1/1:0,1:1:3:38,3,0	./.:0,0:0:0:0,0,0	1/1:0,2:2:6:77,6,0	./.:0,0:0:0:0,0,0	./.:0,0:0:0:0,0,0	./.:0,0:0:0:0,0,0	./.:0,0:0:0:0,0,0	./.:0,0:0:0:0,0,0	./.:0,0:0:0:0,0,0	./.:0,0:0:0:0,0,0	./.:0,0:0:0:0,0,0	./.:1,0:1:0:0,0,0	./.:0,0:0:0:0,0,0	./.:0,0:0:0:0,0,0	./.:1,0:1:0:0,0,0	./.:1,0:1:0:0,0,0	./.:1,0:1:0:0,0,0
Chr3	20296566	.	CTT	C,CT	158.62	.	AC=2,2;AF=0.036,0.036;AN=56;BaseQRankSum=0.00;DP=56;ExcessHet=0.0045;FS=0.000;InbreedingCoeff=0.3065;MLEAC=4,7;MLEAF=0.071,0.125;MQ=60.00;MQRankSum=0.00;QD=14.42;ReadPosRankSum=0.00;SOR=0.446	GT:AD:DP:GQ:PL	0/0:2,0,0:2:6:0,6,78,6,78,78	./.:0,0,0:0:0:0,0,0,0,0,0	./.:0,0,0:0:0:0,0,0,0,0,0	0/0:1,0,0:1:3:0,3,19,3,19,19	./.:0,0,0:0:0:0,0,0,0,0,0	./.:0,0,0:0:0:0,0,0,0,0,0	./.:0,0,0:0:0:0,0,0,0,0,0	0/0:1,0,0:1:3:0,3,20,3,20,20	0/0:1,0,0:1:3:0,3,38,3,38,38	0/0:3,0,0:3:9:0,9,95,9,95,95	./.:0,0,0:0:0:0,0,0,0,0,0	./.:0,0,0:0:0:0,0,0,0,0,0	1/1:0,2,0:2:6:77,6,0,77,6,77	./.:0,0,0:0:0:0,0,0,0,0,0	./.:0,0,0:0:0:0,0,0,0,0,0	./.:0,0,0:0:0:0,0,0,0,0,0	0/0:1,0,0:1:3:0,3,32,3,32,32	./.:0,0,0:0:0:0,0,0,0,0,0	./.:0,0,0:0:0:0,0,0,0,0,0	0/0:1,0,0:1:3:0,3,21,3,21,21	0/0:1,0,0:1:3:0,3,15,3,15,15	./.:0,0,0:0:0:0,0,0,0,0,0	./.:0,0,0:0:0:0,0,0,0,0,0	./.:0,0,0:0:0:0,0,0,0,0,0	0/0:3,0,0:3:9:0,9,97,9,97,97	0/0:1,0,0:1:3:0,3,31,3,31,31	./.:0,0,0:0:0:0,0,0,0,0,0	./.:0,0,0:0:0:0,0,0,0,0,0	0/0:1,0,0:1:3:0,3,34,3,34,34	0/0:2,0,0:2:6:0,6,26,6,26,26	./.:0,0,0:0:0:0,0,0,0,0,0	./.:1,0,0:1:0:0,0,0,0,0,0	0/0:1,0,0:1:3:0,3,35,3,35,35	./.:0,0,0:0:0:0,0,0,0,0,0	./.:0,0,0:0:0:0,0,0,0,0,0	./.:0,0,0:0:0:0,0,0,0,0,0	0/0:4,0,0:4:12:0,12,152,12,152,152	./.:1,0,0:1:0:0,0,0,0,0,0	./.:0,0,0:0:0:0,0,0,0,0,0	./.:0,0,0:0:0:0,0,0,0,0,0	./.:1,0,0:1:0:0,0,0,0,0,0	./.:0,0,0:0:0:0,0,0,0,0,0	./.:0,0,0:0:0:0,0,0,0,0,0	./.:0,0,0:0:0:0,0,0,0,0,0	0/2:2,0,2:4:44:44,50,101,0,50,44	./.:0,0,0:0:0:0,0,0,0,0,0	./.:0,0,0:0:0:0,0,0,0,0,0	./.:0,0,0:0:0:0,0,0,0,0,0	./.:0,0,0:0:0:0,0,0,0,0,0	0/0:1,0,0:1:3:0,3,36,3,36,36	./.:1,0,0:1:0:0,0,0,0,0,0	0/0:2,0,0:2:3:0,3,45,3,45,45	0/0:2,0,0:2:6:0,6,55,6,55,55	0/0:1,0,0:1:3:0,3,37,3,37,37	./.:0,0,0:0:0:0,0,0,0,0,0	0/0:2,0,0:2:3:0,3,45,3,45,45	0/0:2,0,0:2:3:0,3,45,3,45,45	./.:0,0,0:0:0:0,0,0,0,0,0	0/2:3,0,2:5:42:42,50,108,0,58,52	./.:0,0,0:0:0:0,0,0,0,0,0	./.:0,0,0:0:0:0,0,0,0,0,0	./.:0,0,0:0:0:0,0,0,0,0,0	./.:0,0,0:0:0:0,0,0,0,0,0	./.:0,0,0:0:0:0,0,0,0,0,0	./.:1,0,0:1:0:0,0,0,0,0,0	./.:0,0,0:0:0:0,0,0,0,0,0	0/0:2,0,0:2:6:0,6,61,6,61,61	0/0:2,0,0:2:6:0,6,45,6,45,45	./.:0,0,0:0:0:0,0,0,0,0,0	./.:0,0,0:0:0:0,0,0,0,0,0	0/0:1,0,0:1:3:0,3,37,3,37,37	0/0:1,0,0:1:3:0,3,34,3,34,34	0/0:1,0,0:1:3:0,3,35,3,35,35
Chr3	20296695	.	TAC	T	78.61	.	AC=2;AF=0.028;AN=72;DP=61;ExcessHet=0.0000;FS=0.000;InbreedingCoeff=0.3342;MLEAC=3;MLEAF=0.042;MQ=60.00;QD=29.08;SOR=0.693	GT:AD:DP:GQ:PL	0/0:1,0:1:3:0,3,32	0/0:1,0:1:3:0,3,31	./.:0,0:0:0:0,0,0	./.:0,0:0:0:0,0,0	1/1:0,2:2:6:90,6,0	./.:0,0:0:0:0,0,0	./.:0,0:0:0:0,0,0	0/0:1,0:1:3:0,3,38	0/0:1,0:1:3:0,3,35	./.:0,0:0:0:0,0,0	0/0:1,0:1:3:0,3,33	./.:0,0:0:0:0,0,0	./.:0,0:0:0:0,0,0	0/0:1,0:1:3:0,3,20	./.:0,0:0:0:0,0,0	0/0:2,0:2:6:0,6,70	0/0:1,0:1:3:0,3,32	0/0:1,0:1:3:0,3,37	./.:0,0:0:0:0,0,0	./.:0,0:0:0:0,0,0	0/0:1,0:1:3:0,3,32	./.:0,0:0:0:0,0,0	./.:0,0:0:0:0,0,0	./.:0,0:0:0:0,0,0	./.:0,0:0:0:0,0,0	./.:0,0:0:0:0,0,0	./.:0,0:0:0:0,0,0	0/0:2,0:2:6:0,6,74	0/0:1,0:1:3:0,3,35	0/0:3,0:3:9:0,9,98	./.:0,0:0:0:0,0,0	0/0:2,0:2:6:0,6,57	0/0:2,0:2:6:0,6,58	0/0:2,0:2:6:0,6,70	./.:0,0:0:0:0,0,0	./.:0,0:0:0:0,0,0	0/0:2,0:2:6:0,6,73	0/0:1,0:1:3:0,3,21	./.:0,0:0:0:0,0,0	./.:0,0:0:0:0,0,0	0/0:1,0:1:3:0,3,21	./.:0,0:0:0:0,0,0	./.:0,0:0:0:0,0,0	./.:0,0:0:0:0,0,0	./.:0,0:0:0:0,0,0	./.:0,0:0:0:0,0,0	./.:0,0:0:0:0,0,0	0/0:2,0:2:6:0,6,54	0/0:3,0:3:9:0,9,94	0/0:3,0:3:9:0,9,79	0/0:1,0:1:3:0,3,31	0/0:1,0:1:3:0,3,33	0/0:2,0:2:6:0,6,55	0/0:2,0:2:6:0,6,60	./.:0,0:0:0:0,0,0	0/0:1,0:1:3:0,3,16	0/0:3,0:3:9:0,9,86	./.:0,0:0:0:0,0,0	0/0:2,0:2:6:0,6,75	./.:0,0:0:0:0,0,0	0/0:1,0:1:3:0,3,13	./.:0,0:0:0:0,0,0	0/0:5,0:5:15:0,15,128	./.:0,0:0:0:0,0,0	./.:0,0:0:0:0,0,0	./.:0,0:0:0:0,0,0	0/0:2,0:2:6:0,6,58	0/0:2,0:2:6:0,6,75	./.:0,0:0:0:0,0,0	./.:0,0:0:0:0,0,0	0/0:1,0:1:3:0,3,37	./.:0,0:0:0:0,0,0	0/0:1,0:1:3:0,3,32
Chr3	20296743	.	CAAAA	C,CAA,CAAA	359.14	.	AC=1,5,2;AF=0.025,0.125,0.050;AN=40;DP=74;ExcessHet=0.0000;FS=0.000;InbreedingCoeff=0.3910;MLEAC=5,14,5;MLEAF=0.125,0.350,0.125;MQ=60.00;QD=27.60;SOR=1.085	GT:AD:DP:GQ:PL	0/0:1,0,0,0:1:3:0,3,21,3,21,21,3,21,21,21	0/0:1,0,0,0:1:3:0,3,31,3,31,31,3,31,31,31	./.:0,0,0,0:0:0:0,0,0,0,0,0,0,0,0,0	./.:0,0,0,0:0:0:0,0,0,0,0,0,0,0,0,0	./.:1,0,0,0:1:0:0,0,0,0,0,0,0,0,0,0	./.:0,0,0,0:0:0:0,0,0,0,0,0,0,0,0,0	./.:0,0,0,0:0:0:0,0,0,0,0,0,0,0,0,0	./.:2,0,0,0:2:0:0,0,0,0,0,0,0,0,0,0	3/3:0,0,0,2:2:6:49,49,49,49,49,49,6,6,6,0	0/0:3,0,0,0:3:6:0,6,90,6,90,90,6,90,90,90	0/0:1,0,0,0:1:3:0,3,33,3,33,33,3,33,33,33	./.:0,0,0,0:0:0:0,0,0,0,0,0,0,0,0,0	./.:0,0,0,0:0:0:0,0,0,0,0,0,0,0,0,0	./.:1,0,0,0:1:0:0,0,0,0,0,0,0,0,0,0	./.:0,0,0,0:0:0:0,0,0,0,0,0,0,0,0,0	1/2:0,2,2,0:4:58:147,63,58,71,0,60,142,63,70,138	./.:0,0,0,0:0:0:0,0,0,0,0,0,0,0,0,0	./.:1,0,0,0:1:0:0,0,0,0,0,0,0,0,0,0	./.:0,0,0,0:0:0:0,0,0,0,0,0,0,0,0,0	./.:1,0,0,0:1:0:0,0,0,0,0,0,0,0,0,0	./.:1,0,0,0:1:0:0,0,0,0,0,0,0,0,0,0	./.:0,0,0,0:0:0:0,0,0,0,0,0,0,0,0,0	./.:0,0,0,0:0:0:0,0,0,0,0,0,0,0,0,0	./.:0,0,0,0:0:0:0,0,0,0,0,0,0,0,0,0	./.:1,0,0,0:1:0:0,0,0,0,0,0,0,0,0,0	./.:1,0,0,0:1:0:0,0,0,0,0,0,0,0,0,0	./.:0,0,0,0:0:0:0,0,0,0,0,0,0,0,0,0	2/2:0,0,2,0:2:6:69,69,69,6,6,0,69,69,6,69	0/0:1,0,0,0:1:3:0,3,22,3,22,22,3,22,22,22	0/0:5,0,0,0:5:15:0,15,130,15,130,130,15,130,130,130	./.:0,0,0,0:0:0:0,0,0,0,0,0,0,0,0,0	./.:2,0,0,0:2:0:0,0,0,0,0,0,0,0,0,0	0/0:2,0,0,0:2:3:0,3,45,3,45,45,3,45,45,45	0/0:3,0,0,0:3:6:0,6,90,6,90,90,6,90,90,90	./.:0,0,0,0:0:0:0,0,0,0,0,0,0,0,0,0	./.:0,0,0,0:0:0:0,0,0,0,0,0,0,0,0,0	./.:1,0,0,0:1:0:0,0,0,0,0,0,0,0,0,0	./.:1,0,0,0:1:0:0,0,0,0,0,0,0,0,0,0	./.:1,0,0,0:1:0:0,0,0,0,0,0,0,0,0,0	0/0:1,0,0,0:1:3:0,3,36,3,36,36,3,36,36,36	./.:0,0,0,0:0:0:0,0,0,0,0,0,0,0,0,0	./.:1,0,0,0:1:0:0,0,0,0,0,0,0,0,0,0	./.:0,0,0,0:0:0:0,0,0,0,0,0,0,0,0,0	./.:0,0,0,0:0:0:0,0,0,0,0,0,0,0,0,0	./.:0,0,0,0:0:0:0,0,0,0,0,0,0,0,0,0	./.:0,0,0,0:0:0:0,0,0,0,0,0,0,0,0,0	./.:0,0,0,0:0:0:0,0,0,0,0,0,0,0,0,0	0/0:1,0,0,0:1:3:0,3,32,3,32,32,3,32,32,32	0/0:4,0,0,0:4:9:0,9,135,9,135,135,9,135,135,135	./.:1,0,0,0:1:0:0,0,0,0,0,0,0,0,0,0	0/0:3,0,0,0:3:9:0,9,61,9,61,61,9,61,61,61	0/0:1,0,0,0:1:3:0,3,33,3,33,33,3,33,33,33	./.:2,0,0,0:2:0:0,0,0,0,0,0,0,0,0,0	0/0:4,0,0,0:4:3:0,3,45,3,45,45,3,45,45,45	./.:0,0,0,0:0:0:0,0,0,0,0,0,0,0,0,0	./.:1,0,0,0:1:0:0,0,0,0,0,0,0,0,0,0	./.:1,0,0,0:1:0:0,0,0,0,0,0,0,0,0,0	./.:0,0,0,0:0:0:0,0,0,0,0,0,0,0,0,0	0/0:2,0,0,0:2:3:0,3,45,3,45,45,3,45,45,45	./.:0,0,0,0:0:0:0,0,0,0,0,0,0,0,0,0	./.:1,0,0,0:1:0:0,0,0,0,0,0,0,0,0,0	./.:0,0,0,0:0:0:0,0,0,0,0,0,0,0,0,0	2/2:0,0,2,0:2:6:69,69,69,6,6,0,69,69,6,69	./.:0,0,0,0:0:0:0,0,0,0,0,0,0,0,0,0	./.:0,0,0,0:0:0:0,0,0,0,0,0,0,0,0,0	./.:0,0,0,0:0:0:0,0,0,0,0,0,0,0,0,0	./.:1,0,0,0:1:0:0,0,0,0,0,0,0,0,0,0	0/0:1,0,0,0:1:3:0,3,16,3,16,16,3,16,16,16	./.:0,0,0,0:0:0:0,0,0,0,0,0,0,0,0,0	./.:1,0,0,0:1:0:0,0,0,0,0,0,0,0,0,0	./.:0,0,0,0:0:0:0,0,0,0,0,0,0,0,0,0	./.:1,0,0,0:1:0:0,0,0,0,0,0,0,0,0,0	./.:3,0,0,0:3:0:0,0,0,0,0,0,0,0,0,0
Chr3	20296819	.	C	A	142.92	.	AC=4;AF=0.063;AN=64;DP=51;ExcessHet=0.0000;FS=0.000;InbreedingCoeff=0.3267;MLEAC=7;MLEAF=0.109;MQ=60.00;QD=26.71;SOR=3.258	GT:AD:DP:GQ:PL	./.:1,0:1:0:0,0,0	./.:0,0:0:0:0,0,0	./.:0,0:0:0:0,0,0	./.:0,0:0:0:0,0,0	./.:0,0:0:0:0,0,0	./.:0,0:0:0:0,0,0	./.:0,0:0:0:0,0,0	0/0:1,0:1:3:0,3,25	0/0:1,0:1:3:0,3,37	./.:0,0:0:0:0,0,0	./.:0,0:0:0:0,0,0	./.:0,0:0:0:0,0,0	./.:0,0:0:0:0,0,0	0/0:2,0:2:6:0,6,60	0/0:1,0:1:3:0,3,34	0/0:2,0:2:6:0,6,74	./.:0,0:0:0:0,0,0	0/0:1,0:1:3:0,3,35	./.:0,0:0:0:0,0,0	0/0:1,0:1:3:0,3,32	./.:0,0:0:0:0,0,0	0/0:1,0:1:3:0,3,32	./.:0,0:0:0:0,0,0	./.:0,0:0:0:0,0,0	0/0:1,0:1:3:0,3,33	0/0:1,0:1:3:0,3,18	./.:0,0:0:0:0,0,0	0/0:1,0:1:3:0,3,36	./.:0,0:0:0:0,0,0	./.:1,0:1:0:0,0,0	./.:1,0:1:0:0,0,0	0/0:1,0:1:3:0,3,22	./.:1,0:1:0:0,0,0	1/1:0,2:2:6:76,6,0	0/0:1,0:1:3:0,3,36	./.:0,0:0:0:0,0,0	0/0:1,0:1:3:0,3,36	./.:1,0:1:0:0,0,0	0/0:1,0:1:3:0,3,21	0/0:1,0:1:3:0,3,14	./.:0,0:0:0:0,0,0	0/0:2,0:2:6:0,6,56	./.:0,0:0:0:0,0,0	./.:0,0:0:0:0,0,0	./.:0,0:0:0:0,0,0	./.:0,0:0:0:0,0,0	./.:0,0:0:0:0,0,0	./.:1,0:1:0:0,0,0	1/1:0,2:2:6:76,6,0	0/0:1,0:1:3:0,3,37	./.:0,0:0:0:0,0,0	0/0:3,0:3:9:0,9,101	./.:0,0:0:0:0,0,0	0/0:2,0:2:6:0,6,73	0/0:1,0:1:3:0,3,33	./.:0,0:0:0:0,0,0	./.:0,0:0:0:0,0,0	./.:0,0:0:0:0,0,0	0/0:2,0:2:6:0,6,75	0/0:1,0:1:3:0,3,31	0/0:2,0:2:6:0,6,39	./.:0,0:0:0:0,0,0	0/0:2,0:2:3:0,3,45	./.:0,0:0:0:0,0,0	./.:0,0:0:0:0,0,0	0/0:1,0:1:3:0,3,36	0/0:1,0:1:3:0,3,19	./.:0,0:0:0:0,0,0	./.:0,0:0:0:0,0,0	0/0:1,0:1:3:0,3,21	0/0:1,0:1:3:0,3,37	./.:0,0:0:0:0,0,0	0/0:3,0:3:9:0,9,89
Chr3	20297118	.	T	C	48233.4	.	AC=34;AF=0.233;AN=146;BaseQRankSum=-9.520e-01;DP=5143;ExcessHet=0.0000;FS=5.450;InbreedingCoeff=0.6774;MLEAC=34;MLEAF=0.233;MQ=60.00;MQRankSum=0.00;QD=25.11;ReadPosRankSum=1.18;SOR=1.002	GT:AD:DP:GQ:PL	1/1:0,89:89:99:3467,268,0	1/1:0,60:60:99:2356,181,0	0/0:59,0:59:99:0,120,1800	0/0:35,0:35:99:0,99,1485	0/0:45,0:45:99:0,115,1611	0/0:30,0:30:81:0,81,1215	0/0:43,0:43:99:0,108,1620	0/0:61,0:61:99:0,120,1800	0/0:58,0:58:99:0,120,1800	1/1:0,101:101:99:3944,304,0	0/0:56,0:56:99:0,120,1800	0/1:71,37:108:99:1142,0,2387	0/0:55,0:55:99:0,120,1800	0/0:56,0:56:99:0,120,1800	0/0:56,0:56:99:0,120,1800	0/0:54,0:54:99:0,120,1800	0/0:53,0:53:99:0,120,1800	0/0:53,0:53:99:0,120,1800	0/0:13,0:13:36:0,36,540	0/0:44,0:44:99:0,106,1639	0/0:41,0:41:99:0,111,1665	0/0:53,0:53:99:0,120,1800	0/0:54,0:54:99:0,120,1800	0/0:36,0:36:99:0,102,1351	0/0:52,0:52:99:0,120,1800	0/0:54,0:54:99:0,120,1800	0/0:26,0:26:0:0,0,810	0/0:50,0:50:99:0,120,1800	0/1:106,11:117:71:71,0,3374	0/1:77,65:142:99:2127,0,2531	0/1:24,69:93:99:2400,0,690	0/1:82,14:96:99:245,0,2764	1/1:0,114:114:99:4459,343,0	1/1:0,74:74:99:2837,222,0	0/0:55,0:55:99:0,120,1800	0/0:39,0:39:99:0,108,1570	0/0:56,0:56:99:0,120,1800	1/1:0,110:110:99:4357,331,0	0/0:56,0:56:99:0,120,1800	0/0:55,0:55:99:0,120,1800	0/0:42,0:42:99:0,114,1710	0/0:47,0:47:99:0,120,1800	0/0:18,0:18:45:0,45,675	0/0:47,0:47:99:0,108,1800	0/0:47,0:47:99:0,120,1800	1/1:0,46:46:99:1807,138,0	0/0:44,0:44:99:0,120,1800	1/1:0,38:38:99:1381,114,0	1/1:0,79:79:99:3125,238,0	0/0:58,0:58:99:0,120,1800	0/1:51,28:79:99:776,0,1482	0/0:58,0:58:99:0,120,1800	0/0:54,0:54:99:0,99,1800	0/0:55,0:55:99:0,120,1800	0/0:50,0:50:99:0,119,1800	0/0:43,0:43:99:0,108,1747	0/1:98,15:113:99:254,0,3315	1/1:0,76:76:99:2965,228,0	0/0:59,0:59:99:0,120,1800	0/0:42,0:42:99:0,114,1710	0/0:47,0:47:99:0,120,1800	0/1:106,14:120:99:196,0,3703	0/0:55,0:55:99:0,120,1800	1/1:0,85:85:99:3300,256,0	1/1:0,77:77:99:3033,232,0	0/0:38,0:38:99:0,99,1485	0/0:60,0:60:99:0,120,1800	1/1:0,104:104:99:4152,313,0	0/0:49,0:49:99:0,120,1800	0/0:52,0:52:99:0,120,1800	0/0:49,0:49:99:0,120,1800	0/0:56,0:56:99:0,120,1800	0/0:47,0:47:99:0,104,1688
Chr3	20297250	.	A	C	2058.49	.	AC=34;AF=0.586;AN=58;DP=101;ExcessHet=0.0000;FS=0.000;InbreedingCoeff=0.4577;MLEAC=75;MLEAF=1.00;MQ=60.00;QD=30.43;SOR=0.941	GT:AD:DP:GQ:PL	0/0:3,0:3:9:0,9,108	0/0:4,0:4:12:0,12,94	./.:0,0:0:0:0,0,0	./.:1,0:1:0:0,0,0	./.:0,0:0:0:0,0,0	./.:1,0:1:0:0,0,0	1/1:0,2:2:6:84,6,0	./.:1,0:1:0:0,0,0	./.:0,0:0:0:0,0,0	0/0:5,0:5:15:0,15,156	./.:0,0:0:0:0,0,0	./.:0,0:0:0:0,0,0	./.:0,0:0:0:0,0,0	./.:1,0:1:0:0,0,0	./.:1,0:1:0:0,0,0	./.:0,0:0:0:0,0,0	1/1:0,2:2:6:79,6,0	1/1:0,3:3:9:118,9,0	./.:0,0:0:0:0,0,0	./.:1,0:1:0:0,0,0	./.:1,0:1:0:0,0,0	1/1:0,2:2:6:85,6,0	./.:1,0:1:0:0,0,0	./.:1,0:1:0:0,0,0	./.:0,0:0:0:0,0,0	1/1:0,2:2:6:76,6,0	./.:0,0:0:0:0,0,0	./.:0,0:0:0:0,0,0	./.:1,0:1:0:0,0,0	./.:1,0:1:0:0,0,0	./.:0,0:0:0:0,0,0	./.:1,0:1:0:0,0,0	0/0:6,0:6:12:0,12,180	0/0:1,0:1:3:0,3,32	./.:0,0:0:0:0,0,0	./.:1,0:1:0:0,0,0	1/1:0,5:5:15:211,15,0	0/0:1,0:1:3:0,3,38	./.:1,0:1:0:0,0,0	1/1:0,2:2:6:85,6,0	1/1:0,3:3:9:121,9,0	1/1:0,2:2:6:85,6,0	./.:0,0:0:0:0,0,0	./.:1,0:1:0:0,0,0	1/1:0,2:2:6:86,6,0	0/0:1,0:1:3:0,3,21	1/1:0,2:2:6:85,6,0	./.:0,0:0:0:0,0,0	0/0:3,0:3:9:0,9,84	./.:0,0:0:0:0,0,0	./.:0,0:0:0:0,0,0	./.:0,0:0:0:0,0,0	1/1:0,2:2:6:84,6,0	./.:1,0:1:0:0,0,0	./.:0,0:0:0:0,0,0	./.:1,0:1:0:0,0,0	./.:1,0:1:0:0,0,0	0/0:2,0:2:6:0,6,61	./.:1,0:1:0:0,0,0	./.:1,0:1:0:0,0,0	1/1:0,2:2:6:82,6,0	1/1:0,2:2:6:83,6,0	1/1:0,4:4:12:160,12,0	0/0:1,0:1:3:0,3,16	0/0:2,0:2:6:0,6,77	./.:1,0:1:0:0,0,0	./.:0,0:0:0:0,0,0	0/0:2,0:2:6:0,6,73	1/1:0,3:3:9:125,9,0	./.:1,0:1:0:0,0,0	./.:1,0:1:0:0,0,0	1/1:0,3:3:9:125,9,0	./.:0,0:0:0:0,0,0
Chr3	20297299	.	GT	G	45.9	.	AC=2;AF=0.023;AN=88;DP=106;ExcessHet=0.0000;FS=0.000;InbreedingCoeff=0.3592;MLEAC=2;MLEAF=0.023;MQ=60.00;QD=22.95;SOR=0.693	GT:AD:DP:GQ:PL	0/0:2,0:2:6:0,6,79	0/0:3,0:3:6:0,6,90	0/0:2,0:2:6:0,6,39	./.:0,0:0:0:0,0,0	./.:0,0:0:0:0,0,0	0/0:1,0:1:3:0,3,35	./.:0,0:0:0:0,0,0	0/0:2,0:2:6:0,6,64	./.:0,0:0:0:0,0,0	0/0:6,0:6:18:0,18,189	./.:0,0:0:0:0,0,0	./.:0,0:0:0:0,0,0	./.:0,0:0:0:0,0,0	./.:0,0:0:0:0,0,0	0/0:2,0:2:6:0,6,49	0/0:2,0:2:6:0,6,39	0/0:3,0:3:9:0,9,83	0/0:3,0:3:9:0,9,86	./.:0,0:0:0:0,0,0	0/0:1,0:1:3:0,3,18	0/0:1,0:1:3:0,3,30	./.:0,0:0:0:0,0,0	0/0:5,0:5:15:0,15,130	0/0:1,0:1:3:0,3,31	./.:0,0:0:0:0,0,0	0/0:2,0:2:6:0,6,44	./.:0,0:0:0:0,0,0	./.:0,0:0:0:0,0,0	./.:0,0:0:0:0,0,0	./.:0,0:0:0:0,0,0	./.:0,0:0:0:0,0,0	0/0:1,0:1:3:0,3,32	0/0:2,0:2:6:0,6,63	0/0:1,0:1:3:0,3,36	./.:0,0:0:0:0,0,0	0/0:1,0:1:3:0,3,34	0/0:8,0:8:24:0,24,222	./.:1,0:1:0:0,0,0	0/0:5,0:5:15:0,15,119	0/0:2,0:2:6:0,6,60	0/0:2,0:2:6:0,6,47	0/0:2,0:2:6:0,6,62	0/0:1,0:1:3:0,3,18	0/0:4,0:4:12:0,12,107	0/0:3,0:3:9:0,9,118	0/0:2,0:2:6:0,6,45	0/0:2,0:2:6:0,6,49	./.:0,0:0:0:0,0,0	0/0:2,0:2:6:0,6,74	./.:0,0:0:0:0,0,0	./.:0,0:0:0:0,0,0	./.:0,0:0:0:0,0,0	0/0:4,0:4:12:0,12,99	./.:0,0:0:0:0,0,0	0/0:1,0:1:3:0,3,21	1/1:0,2:2:6:62,6,0	0/0:2,0:2:6:0,6,44	./.:0,0:0:0:0,0,0	0/0:1,0:1:3:0,3,21	0/0:2,0:2:6:0,6,49	0/0:3,0:3:9:0,9,83	0/0:1,0:1:3:0,3,35	0/0:4,0:4:12:0,12,110	0/0:1,0:1:3:0,3,16	0/0:2,0:2:6:0,6,73	./.:0,0:0:0:0,0,0	./.:0,0:0:0:0,0,0	0/0:3,0:3:9:0,9,86	0/0:4,0:4:12:0,12,111	./.:0,0:0:0:0,0,0	./.:0,0:0:0:0,0,0	0/0:1,0:1:3:0,3,16	./.:0,0:0:0:0,0,0
Chr3	20297429	.	CT	CTT,C	228.89	.	AC=2,3;AF=0.030,0.045;AN=66;BaseQRankSum=-4.310e-01;DP=77;ExcessHet=0.0000;FS=3.979;InbreedingCoeff=0.3204;MLEAC=4,7;MLEAF=0.061,0.106;MQ=60.00;MQRankSum=0.00;QD=22.89;ReadPosRankSum=0.00;SOR=1.198	GT:AD:DP:GQ:PL	0/2:1,0,2:3:20:48,51,77,0,26,20	./.:0,0,0:0:0:0,0,0,0,0,0	0/0:1,0,0:1:3:0,3,15,3,15,15	./.:0,0,0:0:0:0,0,0,0,0,0	0/0:1,0,0:1:3:0,3,18,3,18,18	0/0:1,0,0:1:3:0,3,35,3,35,35	./.:0,0,0:0:0:0,0,0,0,0,0	./.:0,0,0:0:0:0,0,0,0,0,0	0/0:1,0,0:1:3:0,3,18,3,18,18	0/0:5,0,0:5:3:0,3,45,3,45,45	./.:0,0,0:0:0:0,0,0,0,0,0	0/0:1,0,0:1:3:0,3,35,3,35,35	./.:0,0,0:0:0:0,0,0,0,0,0	./.:0,0,0:0:0:0,0,0,0,0,0	./.:0,0,0:0:0:0,0,0,0,0,0	./.:0,0,0:0:0:0,0,0,0,0,0	./.:1,0,0:1:0:0,0,0,0,0,0	0/0:2,0,0:2:6:0,6,82,6,82,82	./.:0,0,0:0:0:0,0,0,0,0,0	./.:0,0,0:0:0:0,0,0,0,0,0	./.:0,0,0:0:0:0,0,0,0,0,0	./.:0,0,0:0:0:0,0,0,0,0,0	0/0:2,0,0:2:6:0,6,79,6,79,79	./.:0,0,0:0:0:0,0,0,0,0,0	./.:0,0,0:0:0:0,0,0,0,0,0	0/0:2,0,0:2:3:0,3,45,3,45,45	./.:0,0,0:0:0:0,0,0,0,0,0	./.:0,0,0:0:0:0,0,0,0,0,0	./.:0,0,0:0:0:0,0,0,0,0,0	0/0:1,0,0:1:3:0,3,14,3,14,14	./.:0,0,0:0:0:0,0,0,0,0,0	./.:0,0,0:0:0:0,0,0,0,0,0	./.:3,0,0:3:0:0,0,0,0,0,0	./.:1,0,0:1:0:0,0,0,0,0,0	./.:0,0,0:0:0:0,0,0,0,0,0	0/0:1,0,0:1:3:0,3,36,3,36,36	0/0:2,0,0:2:6:0,6,62,6,62,62	0/0:2,0,0:2:3:0,3,45,3,45,45	0/0:2,0,0:2:3:0,3,45,3,45,45	0/0:1,0,0:1:3:0,3,15,3,15,15	0/0:1,0,0:1:3:0,3,32,3,32,32	0/0:1,0,0:1:3:0,3,23,3,23,23	./.:0,0,0:0:0:0,0,0,0,0,0	0/0:1,0,0:1:3:0,3,22,3,22,22	0/0:2,0,0:2:6:0,6,82,6,82,82	2/2:0,0,4:4:12:115,115,115,12,12,0	0/0:1,0,0:1:3:0,3,41,3,41,41	./.:0,0,0:0:0:0,0,0,0,0,0	./.:1,0,0:1:0:0,0,0,0,0,0	0/0:1,0,0:1:3:0,3,32,3,32,32	./.:1,0,0:1:0:0,0,0,0,0,0	./.:0,0,0:0:0:0,0,0,0,0,0	0/0:3,0,0:3:0:0,0,40,0,40,40	./.:0,0,0:0:0:0,0,0,0,0,0	1/1:0,3,0:3:9:84,9,0,84,9,84	./.:0,0,0:0:0:0,0,0,0,0,0	0/0:2,0,0:2:6:0,6,44,6,44,44	./.:0,0,0:0:0:0,0,0,0,0,0	./.:2,0,0:2:0:0,0,0,0,0,0	./.:1,0,0:1:0:0,0,0,0,0,0	0/0:6,0,0:6:18:0,18,196,18,196,196	./.:0,0,0:0:0:0,0,0,0,0,0	0/0:3,0,0:3:9:0,9,96,9,96,96	./.:1,0,0:1:0:0,0,0,0,0,0	./.:2,0,0:2:0:0,0,0,0,0,0	./.:0,0,0:0:0:0,0,0,0,0,0	./.:0,0,0:0:0:0,0,0,0,0,0	0/0:1,0,0:1:3:0,3,21,3,21,21	0/0:1,0,0:1:3:0,3,36,3,36,36	0/0:2,0,0:2:6:0,6,75,6,75,75	0/0:2,0,0:2:3:0,3,45,3,45,45	0/0:1,0,0:1:3:0,3,21,3,21,21	./.:0,0,0:0:0:0,0,0,0,0,0
Chr3	20297686	.	T	C	155766	.	AC=111;AF=0.760;AN=146;BaseQRankSum=4.67;DP=5815;ExcessHet=0.0000;FS=0.000;InbreedingCoeff=0.6515;MLEAC=111;MLEAF=0.760;MQ=60.00;MQRankSum=0.00;QD=28.10;ReadPosRankSum=0.294;SOR=0.646	GT:AD:DP:GQ:PL	0/0:55,0:55:99:0,120,1800	0/0:49,0:49:99:0,120,1800	1/1:0,65:65:99:2660,196,0	1/1:0,45:45:99:1885,135,0	1/1:0,56:56:99:2294,169,0	1/1:0,17:17:51:708,51,0	1/1:0,87:87:99:3605,262,0	1/1:0,81:81:99:3352,244,0	1/1:0,96:96:99:3935,289,0	0/0:52,0:52:99:0,120,1800	1/1:0,84:84:99:3423,253,0	0/1:43,52:95:99:1868,0,1360	1/1:0,78:78:99:3177,235,0	1/1:0,71:71:99:2865,214,0	0/1:9,55:64:99:2034,0,127	1/1:0,67:67:99:2756,202,0	1/1:0,80:80:99:3166,241,0	1/1:0,55:55:99:2269,166,0	1/1:0,18:18:54:740,54,0	1/1:0,54:54:99:2238,163,0	1/1:0,75:75:99:2707,226,0	1/1:0,82:82:99:3370,247,0	1/1:0,92:92:99:3750,277,0	1/1:0,20:20:60:817,60,0	1/1:0,89:89:99:3696,268,0	1/1:0,97:97:99:3975,292,0	1/1:2,25:27:3:976,3,0	1/1:1,59:60:99:2369,170,0	0/1:11,65:76:99:2388,0,150	0/1:63,43:106:99:1476,0,1908	0/1:94,19:113:99:435,0,2715	0/1:12,43:55:99:1531,0,258	0/0:54,0:54:99:0,120,1800	0/0:52,0:52:99:0,120,1800	1/1:0,68:68:99:2848,205,0	1/1:0,43:43:99:1743,129,0	1/1:0,113:113:99:4624,340,0	0/0:55,0:55:99:0,120,1800	1/1:0,72:72:99:2950,217,0	1/1:0,91:91:99:3770,274,0	1/1:2,61:63:99:2430,155,0	1/1:0,96:96:99:3935,289,0	1/1:0,15:15:45:621,45,0	1/1:0,58:58:99:2390,175,0	1/1:0,67:67:99:2773,202,0	0/0:43,0:43:99:0,106,1650	1/1:0,64:64:99:2633,192,0	0/0:48,0:48:99:0,117,1732	0/0:48,0:48:99:0,120,1800	1/1:0,87:87:99:3522,262,0	0/1:39,20:59:99:536,0,1024	1/1:0,85:85:99:3199,256,0	1/1:0,58:58:99:2377,175,0	1/1:1,79:80:99:3186,205,0	1/1:0,54:54:99:2178,163,0	1/1:0,74:74:99:3066,223,0	0/1:19,69:88:99:2595,0,421	0/0:51,0:51:99:0,120,1800	1/1:0,83:83:99:3391,250,0	1/1:0,25:25:75:1022,75,0	1/1:0,57:57:99:2326,172,0	0/1:24,68:92:99:2534,0,588	1/1:0,91:91:99:3609,274,0	0/0:47,0:47:99:0,107,1753	0/0:52,0:52:99:0,120,1800	1/1:0,64:64:99:2661,193,0	1/1:0,69:69:99:2799,208,0	0/0:56,0:56:99:0,120,1800	1/1:0,61:61:99:2499,184,0	1/1:2,87:89:99:3460,218,0	1/1:0,65:65:99:2685,196,0	1/1:0,74:74:99:3011,223,0	1/1:0,84:84:99:3469,253,0
Chr3	20297720	.	A	G	43565.6	.	AC=35;AF=0.240;AN=146;BaseQRankSum=4.59;DP=4659;ExcessHet=0.0000;FS=0.578;InbreedingCoeff=0.6618;MLEAC=35;MLEAF=0.240;MQ=60.00;MQRankSum=0.00;QD=27.04;ReadPosRankSum=0.551;SOR=0.597	GT:AD:DP:GQ:PL	1/1:1,84:85:99:3376,215,0	1/1:0,51:51:99:2137,154,0	0/0:37,0:37:99:0,99,1485	0/0:48,0:48:99:0,109,1800	0/0:53,0:53:99:0,99,1800	0/0:19,0:19:51:0,51,765	0/0:41,0:41:99:0,102,1530	0/0:48,0:48:99:0,111,1665	0/0:78,0:78:99:0,120,1800	1/1:0,94:94:99:3773,283,0	0/0:35,0:35:99:0,99,1395	0/1:52,27:79:99:886,0,1693	0/0:65,0:65:99:0,120,1800	0/0:39,0:39:99:0,99,1485	0/1:56,7:63:91:91,0,1913	0/0:67,0:67:99:0,120,1800	0/0:39,0:39:99:0,111,1665	0/0:55,0:55:99:0,120,1800	0/0:25,0:25:72:0,72,1080	0/0:43,0:43:99:0,102,1530	0/0:45,0:45:99:0,102,1413	0/0:40,0:40:99:0,105,1575	0/0:74,0:74:99:0,120,1800	0/0:23,0:23:60:0,60,864	0/0:85,0:85:99:0,120,1800	0/0:41,0:41:99:0,117,1755	0/0:30,0:30:48:0,48,1027	0/0:54,0:54:99:0,120,1800	0/1:62,6:68:39:39,0,2073	0/1:55,43:98:99:1473,0,1654	0/1:20,67:87:99:2465,0,499	0/1:49,11:60:99:261,0,1566	1/1:0,92:92:99:3637,276,0	1/1:0,67:67:99:2625,201,0	0/0:55,0:55:99:0,120,1800	0/0:51,0:51:99:0,102,1800	0/0:94,0:94:99:0,120,1800	1/1:0,89:89:99:3639,267,0	0/0:69,0:69:99:0,120,1800	0/0:63,0:63:99:0,120,1800	0/0:58,0:58:99:0,120,1800	0/0:81,0:81:99:0,120,1800	0/0:16,0:16:48:0,48,617	0/0:67,0:67:99:0,120,1800	0/0:77,0:77:99:0,120,1800	1/1:0,34:34:99:1397,102,0	0/0:66,0:66:99:0,120,1800	1/1:0,42:42:99:1583,126,0	1/1:1,68:69:99:2760,167,0	0/0:99,0:99:99:0,120,1800	0/1:24,28:52:99:820,0,632	0/0:42,0:42:99:0,99,1485	0/0:41,0:41:99:0,102,1530	0/0:81,0:81:99:0,120,1800	0/0:40,0:40:99:0,102,1530	0/0:55,0:55:99:0,117,1800	0/1:74,20:94:99:547,0,2451	1/1:0,67:67:99:2771,202,0	0/0:43,0:43:99:0,103,1643	0/0:26,0:26:72:0,72,1080	0/0:63,0:63:99:0,99,1800	0/1:78,18:96:99:455,0,2668	0/0:45,0:45:99:0,114,1710	1/1:0,61:61:99:2434,183,0	1/1:0,63:63:99:2465,189,0	0/0:38,0:38:99:0,99,1485	0/0:44,0:44:99:0,103,1575	1/1:0,100:100:99:4093,301,0	0/0:39,0:39:99:0,99,1485	0/0:52,0:52:99:0,120,1800	0/0:58,0:58:99:0,120,1800	0/0:79,0:79:99:0,120,1800	0/0:39,0:39:99:0,102,1530
Chr3	20297840	.	CAAG	C	179.81	.	AC=3;AF=0.021;AN=146;BaseQRankSum=0.084;DP=4281;ExcessHet=0.0908;FS=0.000;InbreedingCoeff=-0.0210;MLEAC=3;MLEAF=0.021;MQ=60.00;MQRankSum=0.00;QD=1.08;ReadPosRankSum=1.14;SOR=0.663	GT:AD:DP:GQ:PL	0/0:95,0:95:99:0,110,1800	0/0:47,0:47:99:0,117,1800	0/0:37,0:37:99:0,99,1485	0/0:48,0:48:99:0,109,1800	0/0:53,0:53:99:0,99,1800	0/1:14,2:16:42:42,0,582	0/0:41,0:41:99:0,102,1530	0/0:48,0:48:99:0,111,1665	0/0:78,0:78:99:0,120,1800	0/0:91,0:91:99:0,120,1800	0/0:35,0:35:99:0,99,1395	0/0:85,0:85:99:0,120,1800	0/0:65,0:65:99:0,120,1800	0/0:39,0:39:99:0,99,1485	0/0:63,0:63:99:0,120,1800	0/0:67,0:67:99:0,120,1800	0/0:39,0:39:99:0,111,1665	0/0:55,0:55:99:0,120,1800	0/0:27,0:27:66:0,66,990	0/0:43,0:43:99:0,102,1530	0/0:45,0:45:99:0,102,1413	0/0:40,0:40:99:0,105,1575	0/0:74,0:74:99:0,120,1800	0/0:20,0:20:60:0,60,793	0/0:85,0:85:99:0,120,1800	0/0:41,0:41:99:0,117,1755	0/0:20,0:20:60:0,60,758	0/0:54,0:54:99:0,120,1800	0/0:70,0:70:99:0,120,1800	0/0:85,0:85:99:0,120,1800	0/0:76,0:76:99:0,120,1800	0/0:60,0:60:99:0,102,1800	0/0:97,0:97:99:0,120,1800	0/0:77,0:77:99:0,120,1800	0/0:55,0:55:99:0,120,1800	0/1:46,5:51:72:72,0,1912	0/0:94,0:94:99:0,120,1800	0/0:97,0:97:99:0,120,1800	0/0:69,0:69:99:0,120,1800	0/0:63,0:63:99:0,120,1800	0/0:58,0:58:99:0,120,1800	0/0:81,0:81:99:0,120,1800	0/0:17,0:17:48:0,48,720	0/0:67,0:67:99:0,120,1800	0/0:77,0:77:99:0,120,1800	0/0:35,0:35:99:0,99,1258	0/0:66,0:66:99:0,120,1800	0/0:45,0:45:99:0,115,1772	0/0:77,0:77:99:0,120,1800	0/1:90,9:99:99:108,0,3735	0/0:52,0:52:99:0,120,1800	0/0:42,0:42:99:0,99,1485	0/0:41,0:41:99:0,102,1530	0/0:81,0:81:99:0,120,1800	0/0:40,0:40:99:0,102,1530	0/0:55,0:55:99:0,117,1800	0/0:85,0:85:99:0,120,1800	0/0:72,0:72:99:0,120,1800	0/0:43,0:43:99:0,103,1643	0/0:21,0:21:63:0,63,769	0/0:63,0:63:99:0,99,1800	0/0:77,0:77:99:0,99,1800	0/0:45,0:45:99:0,114,1710	0/0:64,0:64:99:0,120,1800	0/0:52,0:52:99:0,105,1800	0/0:38,0:38:99:0,99,1485	0/0:44,0:44:99:0,103,1575	0/0:98,0:98:99:0,120,1800	0/0:39,0:39:99:0,99,1485	0/0:52,0:52:99:0,120,1800	0/0:58,0:58:99:0,120,1800	0/0:79,0:79:99:0,120,1800	0/0:39,0:39:99:0,102,1530
Chr3	20298200	.	G	A	46933.4	.	AC=34;AF=0.233;AN=146;BaseQRankSum=0.401;DP=4988;ExcessHet=0.0000;FS=2.704;InbreedingCoeff=0.6774;MLEAC=34;MLEAF=0.233;MQ=60.00;MQRankSum=0.00;QD=25.76;ReadPosRankSum=0.838;SOR=0.552	GT:AD:DP:GQ:PL	1/1:1,83:84:99:3162,211,0	1/1:0,42:42:99:1710,126,0	0/0:37,0:37:99:0,99,1485	0/0:39,0:39:99:0,102,1530	0/0:36,0:36:99:0,99,1485	0/0:13,0:13:39:0,39,449	0/0:41,0:41:99:0,102,1530	0/0:48,0:48:99:0,111,1665	0/0:78,0:78:99:0,120,1800	1/1:0,97:97:99:3737,292,0	0/0:35,0:35:99:0,99,1395	0/1:59,34:93:99:1093,0,1943	0/0:61,0:61:99:0,120,1800	0/0:39,0:39:99:0,99,1485	0/1:86,9:95:67:67,0,2822	0/0:44,0:44:99:0,102,1530	0/0:39,0:39:99:0,111,1665	0/0:40,0:40:99:0,102,1530	0/0:35,0:35:99:0,99,1485	0/0:43,0:43:99:0,102,1530	0/0:45,0:45:99:0,102,1413	0/0:40,0:40:99:0,105,1575	0/0:74,0:74:99:0,120,1800	0/0:36,0:36:99:0,99,1345	0/0:68,0:68:99:0,120,1800	0/0:41,0:41:99:0,117,1755	0/0:18,0:18:0:0,0,449	0/0:54,0:54:99:0,120,1800	0/0:70,0:70:99:0,120,1800	0/1:52,51:103:99:1702,0,1538	0/1:22,70:92:99:2506,0,486	0/1:99,14:113:99:197,0,3083	1/1:0,102:102:99:3981,307,0	1/1:0,99:99:99:3829,298,0	0/0:39,0:39:99:0,99,1485	0/0:41,0:41:99:0,107,1711	0/0:94,0:94:99:0,120,1800	1/1:0,100:100:99:4035,301,0	0/0:69,0:69:99:0,120,1800	0/0:63,0:63:99:0,120,1800	0/0:58,0:58:99:0,120,1800	0/0:81,0:81:99:0,120,1800	0/0:25,0:25:72:0,72,803	0/0:42,0:42:99:0,102,1530	0/0:77,0:77:99:0,120,1800	1/1:0,54:54:99:2220,163,0	0/0:66,0:66:99:0,120,1800	1/1:0,30:30:90:1100,90,0	1/1:1,92:93:99:3647,240,0	0/0:67,0:67:99:0,120,1800	0/1:38,30:68:99:847,0,1020	0/0:42,0:42:99:0,99,1485	0/0:41,0:41:99:0,102,1530	0/0:81,0:81:99:0,120,1800	0/0:40,0:40:99:0,102,1530	0/0:55,0:55:99:0,117,1800	0/1:103,13:116:99:170,0,3198	1/1:0,65:65:99:2599,196,0	0/0:43,0:43:99:0,103,1643	0/0:40,0:40:99:0,99,1485	0/0:44,0:44:99:0,120,1800	0/1:101,15:116:99:247,0,3412	0/0:45,0:45:99:0,114,1710	1/1:0,78:78:99:3046,234,0	1/1:0,71:71:99:2760,213,0	0/0:38,0:38:99:0,99,1485	0/0:44,0:44:99:0,103,1575	1/1:0,111:111:99:4439,334,0	0/0:39,0:39:99:0,99,1485	0/0:52,0:52:99:0,120,1800	0/0:58,0:58:99:0,120,1800	0/0:39,0:39:99:0,100,1412	0/0:39,0:39:99:0,102,1530
Chr3	20298347	.	A	G	24902.6	.	AC=35;AF=0.240;AN=146;BaseQRankSum=-1.042e+00;DP=4326;ExcessHet=0.0000;FS=37.263;InbreedingCoeff=0.6618;MLEAC=35;MLEAF=0.240;MQ=60.00;MQRankSum=0.00;QD=22.14;ReadPosRankSum=-2.500e-01;SOR=1.861	GT:AD:DP:GQ:PL	1/1:0,54:54:99:2039,162,0	1/1:0,24:24:72:915,72,0	0/0:37,0:37:99:0,99,1485	0/0:39,0:39:99:0,102,1530	0/0:36,0:36:99:0,99,1485	0/0:15,0:15:33:0,33,495	0/0:41,0:41:99:0,102,1530	0/0:48,0:48:99:0,111,1665	0/0:78,0:78:99:0,120,1800	1/1:0,62:62:99:2414,187,0	0/0:35,0:35:99:0,99,1395	0/1:63,19:82:99:479,0,2116	0/0:61,0:61:99:0,120,1800	0/0:39,0:39:99:0,99,1485	0/0:41,0:41:99:0,99,1485	0/0:44,0:44:99:0,102,1530	0/0:39,0:39:99:0,111,1665	0/0:40,0:40:99:0,102,1530	0/0:29,0:29:81:0,81,1215	0/0:43,0:43:99:0,102,1530	0/0:45,0:45:99:0,102,1413	0/0:40,0:40:99:0,105,1575	0/0:74,0:74:99:0,120,1800	0/0:33,0:33:96:0,96,1440	0/0:68,0:68:99:0,120,1800	0/0:41,0:41:99:0,117,1755	0/1:12,2:14:38:38,0,420	0/0:54,0:54:99:0,120,1800	0/1:58,8:66:99:112,0,1807	0/1:33,28:61:99:917,0,982	0/1:11,41:52:99:1421,0,229	0/1:57,13:70:99:293,0,1873	1/1:0,47:47:99:1821,141,0	1/1:0,43:43:99:1609,128,0	0/0:39,0:39:99:0,99,1485	0/0:33,0:33:90:0,90,1350	0/0:94,0:94:99:0,120,1800	1/1:0,55:55:99:2071,164,0	0/0:69,0:69:99:0,120,1800	0/0:63,0:63:99:0,120,1800	0/0:58,0:58:99:0,120,1800	0/0:81,0:81:99:0,120,1800	0/0:20,0:20:54:0,54,810	0/0:42,0:42:99:0,102,1530	0/0:77,0:77:99:0,120,1800	1/1:0,21:21:63:794,63,0	0/0:66,0:66:99:0,120,1800	1/1:0,24:24:72:894,72,0	1/1:1,48:49:99:1867,106,0	0/0:67,0:67:99:0,120,1800	0/1:25,11:36:99:231,0,710	0/0:42,0:42:99:0,99,1485	0/0:41,0:41:99:0,102,1530	0/0:81,0:81:99:0,120,1800	0/0:40,0:40:99:0,102,1530	0/0:55,0:55:99:0,117,1800	0/1:67,8:75:63:63,0,2253	1/1:0,48:48:99:1941,144,0	0/0:43,0:43:99:0,103,1643	0/0:38,0:38:99:0,99,1485	0/0:44,0:44:99:0,120,1800	0/1:96,15:111:99:255,0,3154	0/0:45,0:45:99:0,114,1710	1/1:2,40:42:77:1471,77,0	1/1:0,38:38:99:1379,113,0	0/0:38,0:38:99:0,99,1485	0/0:44,0:44:99:0,103,1575	1/1:0,51:51:99:2040,154,0	0/0:39,0:39:99:0,99,1485	0/0:52,0:52:99:0,120,1800	0/0:58,0:58:99:0,120,1800	0/0:39,0:39:99:0,100,1412	0/0:39,0:39:99:0,102,1530
Chr3	20298427	.	C	CA	706.28	.	AC=19;AF=0.130;AN=146;BaseQRankSum=0.060;DP=3512;ExcessHet=5.8452;FS=3.454;InbreedingCoeff=-0.1443;MLEAC=17;MLEAF=0.116;MQ=60.00;MQRankSum=0.00;QD=0.60;ReadPosRankSum=-1.470e-01;SOR=1.012	GT:AD:DP:GQ:PL	0/0:37,0:37:99:0,111,1331	0/0:29,0:29:81:0,81,1215	0/0:37,0:37:99:0,99,1485	0/0:39,0:39:99:0,102,1530	0/0:36,0:36:99:0,99,1485	0/0:7,0:7:21:0,21,264	0/0:41,0:41:99:0,102,1530	0/0:48,0:48:99:0,111,1665	0/1:68,9:77:48:48,0,1881	0/0:75,8:83:21:0,21,2108	0/0:35,0:35:99:0,99,1395	0/0:46,0:46:99:0,120,1800	0/1:51,6:57:15:15,0,1418	0/0:39,0:39:99:0,99,1485	0/0:41,0:41:99:0,99,1485	0/0:44,0:44:99:0,102,1530	0/0:39,0:39:99:0,111,1665	0/0:40,0:40:99:0,102,1530	0/1:20,4:24:52:52,0,551	0/0:43,0:43:99:0,102,1530	0/0:39,0:39:99:0,99,1485	0/0:40,0:40:99:0,105,1575	0/1:58,8:66:50:50,0,1601	0/0:20,0:20:57:0,57,855	0/1:60,9:69:72:72,0,1654	0/0:41,0:41:99:0,117,1755	0/0:11,0:11:30:0,30,450	0/1:46,5:51:2:2,0,1272	0/1:43,5:48:11:11,0,1195	0/0:40,0:40:99:0,99,1485	0/0:47,0:47:99:0,108,1620	0/0:42,0:42:99:0,99,1485	0/0:36,0:36:99:0,99,1485	0/0:38,0:38:99:0,99,1485	0/0:39,0:39:99:0,99,1485	0/0:20,0:20:60:0,60,685	0/1:87,12:99:75:75,0,2405	0/0:42,0:42:99:0,99,1485	0/0:59,6:65:9:0,9,1649	0/1:52,9:61:96:96,0,1430	0/1:75,9:84:27:27,0,2077	0/1:65,10:77:99:101,0,1794	0/0:9,0:9:27:0,27,350	0/0:34,0:34:99:0,99,1485	0/1:65,10:75:85:85,0,1770	0/1:34,5:39:38:38,0,942	0/1:56,7:63:8:8,0,1541	0/0:32,0:32:90:0,90,1350	0/0:43,0:43:99:0,120,1800	0/0:65,6:71:27:0,27,1838	0/0:43,0:43:99:0,102,1412	0/0:42,0:42:99:0,99,1485	0/0:41,0:41:99:0,102,1530	0/0:80,8:88:16:0,16,2236	0/0:35,0:35:99:0,99,1178	0/1:55,7:62:31:31,0,1520	0/0:41,0:41:99:0,108,1620	0/0:38,0:38:99:0,99,1485	0/0:43,0:43:99:0,103,1643	0/0:32,0:32:90:0,90,1350	0/0:44,0:44:99:0,120,1800	0/1:65,8:73:29:29,0,1806	0/0:45,0:45:99:0,114,1710	0/1:42,5:47:14:14,0,1167	0/0:37,0:37:99:0,99,1485	0/0:38,0:38:99:0,99,1485	0/0:44,0:44:99:0,103,1575	0/0:37,0:37:99:0,102,1343	0/0:39,0:39:99:0,99,1485	0/1:41,6:47:45:45,0,1136	0/1:55,7:62:11:11,0,1512	0/0:39,0:39:99:0,100,1412	0/0:39,0:39:99:0,102,1530
Chr3	20298578	.	C	CT,CTT	269.31	.	AC=2,2;AF=0.017,0.017;AN=118;DP=350;ExcessHet=0.0000;FS=0.000;InbreedingCoeff=0.2814;MLEAC=2,2;MLEAF=0.017,0.017;MQ=60.00;QD=33.66;SOR=1.863	GT:AD:DP:GQ:PGT:PID:PL:PS	0/0:7,0,0:7:9:.:.:0,9,135,9,135,135	0/0:2,0,0:2:6:.:.:0,6,56,6,56,56	0/0:3,0,0:3:3:.:.:0,3,45,3,45,45	0/0:2,0,0:2:6:.:.:0,6,54,6,54,54	./.:2,0,0:2:0:.:.:0,0,0,0,0,0	./.:0,0,0:0:0:.:.:0,0,0,0,0,0	0/0:2,0,0:2:3:.:.:0,3,45,3,45,45	0/0:2,0,0:2:3:.:.:0,3,45,3,45,45	./.:3,0,0:3:0:.:.:0,0,0,0,0,0	0/0:8,0,0:8:6:.:.:0,6,90,6,90,90	./.:3,0,0:3:0:.:.:0,0,0,0,0,0	0/0:12,0,0:12:12:.:.:0,12,180,12,180,180	0/0:8,0,0:8:6:.:.:0,6,90,6,90,90	0/0:5,0,0:5:3:.:.:0,3,45,3,45,45	0/0:4,0,0:4:3:.:.:0,3,45,3,45,45	0/0:3,0,0:3:6:.:.:0,6,90,6,90,90	0/0:6,0,0:6:9:.:.:0,9,135,9,135,135	0/0:3,0,0:3:3:.:.:0,3,45,3,45,45	./.:0,0,0:0:0:.:.:0,0,0,0,0,0	0/0:6,0,0:6:3:.:.:0,3,45,3,45,45	0/0:5,0,0:5:9:.:.:0,9,135,9,135,135	0/0:4,0,0:4:3:.:.:0,3,45,3,45,45	1|1:0,5,0:5:15:1|1:20298578_C_CT:195,15,0,195,15,195:20298578	./.:0,0,0:0:0:.:.:0,0,0,0,0,0	0/0:5,0,0:5:9:.:.:0,9,135,9,135,135	0/0:4,0,0:4:3:.:.:0,3,45,3,45,45	./.:0,0,0:0:0:.:.:0,0,0,0,0,0	0/0:6,0,0:6:12:.:.:0,12,180,12,180,180	./.:6,0,0:6:0:.:.:0,0,0,0,0,0	0/0:3,0,0:3:6:.:.:0,6,90,6,90,90	0/0:12,0,0:12:9:.:.:0,9,135,9,135,135	0/0:5,0,0:5:9:.:.:0,9,135,9,135,135	0/0:4,0,0:4:9:.:.:0,9,135,9,135,135	0/0:6,0,0:6:12:.:.:0,12,180,12,180,180	0/0:11,0,0:11:9:.:.:0,9,135,9,135,135	0/0:2,0,0:2:3:.:.:0,3,45,3,45,45	0/0:8,0,0:8:9:.:.:0,9,135,9,135,135	0/0:10,0,0:10:6:.:.:0,6,90,6,90,90	0/0:8,0,0:8:12:.:.:0,12,180,12,180,180	0/0:3,0,0:3:3:.:.:0,3,45,3,45,45	0/0:5,0,0:5:9:.:.:0,9,135,9,135,135	./.:7,0,0:7:0:.:.:0,0,0,0,0,0	./.:0,0,0:0:0:.:.:0,0,0,0,0,0	0/0:4,0,0:4:3:.:.:0,3,45,3,45,45	0/0:8,0,0:8:9:.:.:0,9,135,9,135,135	0/0:6,0,0:6:3:.:.:0,3,45,3,45,45	0/0:6,0,0:6:6:.:.:0,6,90,6,90,90	0/0:3,0,0:3:3:.:.:0,3,45,3,45,45	0/0:9,0,0:9:3:.:.:0,3,45,3,45,45	0/0:2,0,0:2:3:.:.:0,3,45,3,45,45	0/0:2,0,0:2:3:.:.:0,3,45,3,45,45	./.:3,0,0:3:0:.:.:0,0,0,0,0,0	0/0:4,0,0:4:3:.:.:0,3,45,3,45,45	0/0:5,0,0:5:12:.:.:0,12,180,12,180,180	0/0:6,0,0:6:6:.:.:0,6,90,6,90,90	./.:0,0,0:0:0:.:.:0,0,0,0,0,0	0/0:6,0,0:6:9:.:.:0,9,135,9,135,135	0/0:5,0,0:5:6:.:.:0,6,90,6,90,90	0/0:5,0,0:5:6:.:.:0,6,90,6,90,90	0/0:4,0,0:4:3:.:.:0,3,45,3,45,45	0/0:7,0,0:7:1:.:.:0,1,161,1,161,161	0/0:7,0,0:7:3:.:.:0,3,45,3,45,45	2|2:0,0,3:3:9:1|1:20298578_C_CTT:122,122,122,9,9,0:20298578	0/0:11,0,0:11:0:.:.:0,0,276,0,276,276	0/0:3,0,0:3:3:.:.:0,3,45,3,45,45	./.:1,0,0:1:0:.:.:0,0,0,0,0,0	0/0:5,0,0:5:12:.:.:0,12,180,12,180,180	0/0:11,0,0:11:21:.:.:0,21,315,21,315,315	0/0:7,0,0:7:12:.:.:0,12,180,12,180,180	0/0:7,0,0:7:3:.:.:0,3,45,3,45,45	0/0:3,0,0:3:6:.:.:0,6,90,6,90,90	./.:0,0,0:0:0:.:.:0,0,0,0,0,0	0/0:3,0,0:3:3:.:.:0,3,45,3,45,45
Chr3	20298583	.	TTTTTC	T	212.74	.	AC=2;AF=0.016;AN=126;DP=370;ExcessHet=0.0000;FS=0.000;InbreedingCoeff=0.2494;MLEAC=2;MLEAF=0.016;MQ=60.00;QD=30.60;SOR=3.912	GT:AD:DP:GQ:PL	0/0:7,0:7:9:0,9,135	0/0:6,0:6:12:0,12,180	0/0:3,0:3:3:0,3,45	0/0:2,0:2:6:0,6,54	0/0:5,0:5:12:0,12,180	./.:0,0:0:0:0,0,0	0/0:2,0:2:6:0,6,81	0/0:5,0:5:12:0,12,180	0/0:5,0:5:12:0,12,180	0/0:8,0:8:6:0,6,90	0/0:7,0:7:12:0,12,180	0/0:10,0:10:0:0,0,181	0/0:4,0:4:3:0,3,45	0/0:4,0:4:6:0,6,90	0/0:5,0:5:6:0,6,90	0/0:3,0:3:6:0,6,90	0/0:9,0:9:18:0,18,270	0/0:3,0:3:3:0,3,45	./.:0,0:0:0:0,0,0	0/0:5,0:5:6:0,6,90	0/0:5,0:5:15:0,15,180	0/0:4,0:4:3:0,3,45	0/0:6,0:6:9:0,9,135	./.:0,0:0:0:0,0,0	0/0:5,0:5:6:0,6,90	./.:3,0:3:0:0,0,0	./.:0,0:0:0:0,0,0	0/0:6,0:6:9:0,9,135	0/0:4,0:4:6:0,6,90	0/0:4,0:4:0:0,0,89	0/0:13,0:13:12:0,12,180	0/0:7,0:7:18:0,18,270	0/0:5,0:5:9:0,9,135	0/0:6,0:6:12:0,12,180	0/0:11,0:11:9:0,9,135	0/0:2,0:2:3:0,3,45	0/0:10,0:10:18:0,18,270	0/0:10,0:10:9:0,9,135	0/0:10,0:10:15:0,15,225	0/0:3,0:3:9:0,9,123	0/0:5,0:5:0:0,0,49	0/0:4,0:4:9:0,9,135	./.:0,0:0:0:0,0,0	0/0:4,0:4:3:0,3,45	0/0:5,0:5:3:0,3,45	./.:6,0:6:0:0,0,0	0/0:7,0:7:12:0,12,180	0/0:3,0:3:3:0,3,45	0/0:10,0:10:6:0,6,90	0/0:2,0:2:3:0,3,45	0/0:2,0:2:3:0,3,45	0/0:2,0:2:6:0,6,74	0/0:3,0:3:6:0,6,90	0/0:7,0:7:18:0,18,270	0/0:5,0:5:3:0,3,45	./.:0,0:0:0:0,0,0	0/0:6,0:6:12:0,12,180	0/0:5,0:5:0:0,0,80	0/0:7,0:7:21:0,21,247	0/0:5,0:5:6:0,6,90	0/0:8,0:8:21:0,21,315	0/0:4,0:4:6:0,6,90	0/0:5,0:5:9:0,9,135	0/0:8,0:8:0:0,0,129	0/0:3,0:3:3:0,3,45	0/0:3,0:3:9:0,9,120	0/0:10,0:10:27:0,27,405	1/1:0,6:6:18:242,18,0	0/0:5,0:5:6:0,6,90	0/0:12,0:12:18:0,18,270	0/0:6,0:6:12:0,12,180	./.:0,0:0:0:0,0,0	./.:1,0:1:0:0,0,0
Chr3	20298584	.	TTTTC	T,*	123.36	.	AC=2,2;AF=0.016,0.016;AN=122;DP=365;ExcessHet=0.0000;FS=0.000;InbreedingCoeff=0.2897;MLEAC=2,2;MLEAF=0.016,0.016;MQ=60.00;QD=12.34;SOR=3.258	GT:AD:DP:GQ:PL	0/0:5,0,0:5:0:0,0,53,0,53,53	0/0:6,0,0:6:12:0,12,180,12,180,180	0/0:3,0,0:3:3:0,3,45,3,45,45	0/0:2,0,0:2:6:0,6,54,6,54,54	0/0:5,0,0:5:12:0,12,180,12,180,180	./.:0,0,0:0:0:0,0,0,0,0,0	0/0:2,0,0:2:6:0,6,81,6,81,81	0/0:5,0,0:5:12:0,12,180,12,180,180	0/0:5,0,0:5:12:0,12,180,12,180,180	0/0:9,0,0:9:9:0,9,135,9,135,135	0/0:7,0,0:7:15:0,15,225,15,225,225	0/0:10,0,0:10:0:0,0,181,0,181,181	0/0:4,0,0:4:3:0,3,45,3,45,45	0/0:4,0,0:4:6:0,6,90,6,90,90	0/0:5,0,0:5:6:0,6,90,6,90,90	0/0:3,0,0:3:6:0,6,90,6,90,90	0/0:8,0,0:8:0:0,0,235,0,235,235	0/0:3,0,0:3:3:0,3,45,3,45,45	./.:0,0,0:0:0:0,0,0,0,0,0	0/0:5,0,0:5:6:0,6,90,6,90,90	0/0:5,0,0:5:15:0,15,180,15,180,180	0/0:4,0,0:4:3:0,3,45,3,45,45	0/0:6,0,0:6:9:0,9,135,9,135,135	./.:0,0,0:0:0:0,0,0,0,0,0	0/0:5,0,0:5:6:0,6,90,6,90,90	./.:3,0,0:3:0:0,0,0,0,0,0	./.:0,0,0:0:0:0,0,0,0,0,0	0/0:6,0,0:6:9:0,9,135,9,135,135	0/0:4,0,0:4:6:0,6,90,6,90,90	0/0:4,0,0:4:0:0,0,89,0,89,89	0/0:13,0,0:13:12:0,12,180,12,180,180	0/0:7,0,0:7:18:0,18,270,18,270,270	./.:4,0,0:4:0:0,0,0,0,0,0	0/0:6,0,0:6:12:0,12,180,12,180,180	0/0:10,0,0:10:6:0,6,90,6,90,90	0/0:2,0,0:2:3:0,3,45,3,45,45	0/0:10,0,0:10:18:0,18,270,18,270,270	0/0:8,0,0:8:0:0,0,157,0,157,157	0/0:10,0,0:10:12:0,12,180,12,180,180	0/0:3,0,0:3:9:0,9,123,9,123,123	0/0:5,0,0:5:0:0,0,49,0,49,49	0/0:4,0,0:4:9:0,9,135,9,135,135	./.:0,0,0:0:0:0,0,0,0,0,0	0/0:4,0,0:4:3:0,3,45,3,45,45	0/0:5,0,0:5:3:0,3,45,3,45,45	./.:6,0,0:6:0:0,0,0,0,0,0	0/0:7,0,0:7:12:0,12,180,12,180,180	./.:1,0,0:1:0:0,0,0,0,0,0	1/1:0,4,0:4:12:148,12,0,148,12,148	0/0:2,0,0:2:3:0,3,45,3,45,45	0/0:2,0,0:2:3:0,3,45,3,45,45	0/0:2,0,0:2:6:0,6,74,6,74,74	0/0:3,0,0:3:6:0,6,90,6,90,90	0/0:7,0,0:7:18:0,18,270,18,270,270	0/0:5,0,0:5:3:0,3,45,3,45,45	./.:0,0,0:0:0:0,0,0,0,0,0	0/0:6,0,0:6:12:0,12,180,12,180,180	0/0:5,0,0:5:0:0,0,80,0,80,80	0/0:7,0,0:7:21:0,21,247,21,247,247	0/0:5,0,0:5:3:0,3,45,3,45,45	0/0:8,0,0:8:21:0,21,315,21,315,315	0/0:4,0,0:4:6:0,6,90,6,90,90	0/0:5,0,0:5:9:0,9,135,9,135,135	0/0:8,0,0:8:0:0,0,129,0,129,129	0/0:3,0,0:3:3:0,3,45,3,45,45	0/0:3,0,0:3:9:0,9,120,9,120,120	0/0:10,0,0:10:27:0,27,405,27,405,405	2/2:0,0,6:6:18:242,242,242,18,18,0	0/0:5,0,0:5:6:0,6,90,6,90,90	0/0:12,0,0:12:18:0,18,270,18,270,270	0/0:6,0,0:6:12:0,12,180,12,180,180	./.:0,0,0:0:0:0,0,0,0,0,0	./.:1,0,0:1:0:0,0,0,0,0,0
Chr3	20298585	.	TTTC	T,*	120.42	.	AC=3,4;AF=0.025,0.034;AN=118;BaseQRankSum=1.28;DP=354;ExcessHet=0.0000;FS=10.569;InbreedingCoeff=0.2880;MLEAC=4,5;MLEAF=0.034,0.042;MQ=60.00;MQRankSum=0.00;QD=6.02;ReadPosRankSum=1.04;SOR=4.174	GT:AD:DP:GQ:PGT:PID:PL:PS	0/0:5,0,0:5:0:.:.:0,0,53,0,53,53	1/1:1,4,0:5:5:.:.:115,5,0,118,12,125	0/0:3,0,0:3:3:.:.:0,3,45,3,45,45	0/0:2,0,0:2:6:.:.:0,6,54,6,54,54	0/0:5,0,0:5:12:.:.:0,12,180,12,180,180	./.:0,0,0:0:0:.:.:0,0,0,0,0,0	0/0:2,0,0:2:6:.:.:0,6,81,6,81,81	0/0:5,0,0:5:12:.:.:0,12,180,12,180,180	0/0:5,0,0:5:12:.:.:0,12,180,12,180,180	0/0:9,0,0:9:6:.:.:0,6,90,6,90,90	0/0:7,0,0:7:15:.:.:0,15,225,15,225,225	0/0:10,0,0:10:0:.:.:0,0,181,0,181,181	0/0:4,0,0:4:3:.:.:0,3,45,3,45,45	0/0:4,0,0:4:6:.:.:0,6,90,6,90,90	0/0:2,0,0:2:3:.:.:0,3,45,3,45,45	0/0:3,0,0:3:6:.:.:0,6,90,6,90,90	0/0:8,0,0:8:0:.:.:0,0,235,0,235,235	0/0:3,0,0:3:3:.:.:0,3,45,3,45,45	./.:0,0,0:0:0:.:.:0,0,0,0,0,0	0/0:5,0,0:5:6:.:.:0,6,90,6,90,90	0/0:5,0,0:5:12:.:.:0,12,180,12,180,180	0/0:4,0,0:4:3:.:.:0,3,45,3,45,45	0/0:6,0,0:6:9:.:.:0,9,135,9,135,135	./.:0,0,0:0:0:.:.:0,0,0,0,0,0	0/0:5,0,0:5:3:.:.:0,3,45,3,45,45	./.:3,0,0:3:0:.:.:0,0,0,0,0,0	./.:0,0,0:0:0:.:.:0,0,0,0,0,0	0/0:6,0,0:6:6:.:.:0,6,90,6,90,90	0/0:4,0,0:4:6:.:.:0,6,90,6,90,90	0/0:4,0,0:4:0:.:.:0,0,89,0,89,89	0|1:3,2,0:5:29:0|1:20298585_TTTC_T:29,0,58,38,64,102:20298585	0/0:7,0,0:7:18:.:.:0,18,270,18,270,270	./.:4,0,0:4:0:.:.:0,0,0,0,0,0	0/0:5,0,0:5:9:.:.:0,9,135,9,135,135	0/0:9,0,0:9:0:.:.:0,0,170,0,170,170	./.:1,0,0:1:0:.:.:0,0,0,0,0,0	0/0:10,0,0:10:18:.:.:0,18,270,18,270,270	0/0:8,0,0:8:0:.:.:0,0,157,0,157,157	0/0:10,0,0:10:0:.:.:0,0,330,0,330,330	0/0:3,0,0:3:9:.:.:0,9,123,9,123,123	0/0:5,0,0:5:0:.:.:0,0,49,0,49,49	0/0:4,0,0:4:9:.:.:0,9,135,9,135,135	./.:0,0,0:0:0:.:.:0,0,0,0,0,0	0/0:4,0,0:4:3:.:.:0,3,45,3,45,45	0/0:5,0,0:5:3:.:.:0,3,45,3,45,45	./.:6,0,0:6:0:.:.:0,0,0,0,0,0	0/0:7,0,0:7:12:.:.:0,12,180,12,180,180	./.:1,0,0:1:0:.:.:0,0,0,0,0,0	2/2:0,0,4:4:12:.:.:148,148,148,12,12,0	0/0:2,0,0:2:3:.:.:0,3,45,3,45,45	0/0:2,0,0:2:3:.:.:0,3,45,3,45,45	0/0:2,0,0:2:6:.:.:0,6,74,6,74,74	0/0:3,0,0:3:6:.:.:0,6,90,6,90,90	0/0:7,0,0:7:15:.:.:0,15,225,15,225,225	0/0:5,0,0:5:3:.:.:0,3,45,3,45,45	./.:0,0,0:0:0:.:.:0,0,0,0,0,0	0/0:5,0,0:5:9:.:.:0,9,135,9,135,135	0/0:5,0,0:5:0:.:.:0,0,80,0,80,80	0/0:7,0,0:7:21:.:.:0,21,247,21,247,247	0/0:4,0,0:4:0:.:.:0,0,87,0,87,87	0/0:8,0,0:8:21:.:.:0,21,315,21,315,315	0/0:4,0,0:4:6:.:.:0,6,90,6,90,90	0/0:5,0,0:5:9:.:.:0,9,135,9,135,135	0/0:8,0,0:8:0:.:.:0,0,129,0,129,129	./.:1,0,0:1:0:.:.:0,0,0,0,0,0	0/0:3,0,0:3:9:.:.:0,9,120,9,120,120	0/0:10,0,0:10:27:.:.:0,27,405,27,405,405	2/2:0,0,6:6:18:.:.:242,242,242,18,18,0	0/0:5,0,0:5:6:.:.:0,6,90,6,90,90	0/0:12,0,0:12:18:.:.:0,18,270,18,270,270	0/0:6,0,0:6:12:.:.:0,12,180,12,180,180	./.:0,0,0:0:0:.:.:0,0,0,0,0,0	./.:1,0,0:1:0:.:.:0,0,0,0,0,0
Chr3	20298586	.	TTC	*,T	286.71	.	AC=7,7;AF=0.061,0.061;AN=114;BaseQRankSum=-4.310e-01;DP=356;ExcessHet=0.0000;FS=1.893;InbreedingCoeff=0.2755;MLEAC=10,12;MLEAF=0.088,0.105;MQ=60.00;MQRankSum=0.00;QD=7.17;ReadPosRankSum=0.967;SOR=0.393	GT:AD:DP:GQ:PGT:PID:PL:PS	2/2:0,0,4:4:12:.:.:132,132,132,12,12,0	1/1:1,4,0:5:5:.:.:115,5,0,118,12,125	0/0:3,0,0:3:3:.:.:0,3,45,3,45,45	0/0:2,0,0:2:6:.:.:0,6,54,6,54,54	0/0:5,0,0:5:12:.:.:0,12,180,12,180,180	./.:0,0,0:0:0:.:.:0,0,0,0,0,0	0/0:2,0,0:2:6:.:.:0,6,81,6,81,81	0/0:5,0,0:5:12:.:.:0,12,180,12,180,180	0/0:5,0,0:5:12:.:.:0,12,180,12,180,180	0/0:6,0,0:6:0:.:.:0,0,164,0,164,164	0/0:7,0,0:7:15:.:.:0,15,225,15,225,225	0/0:10,0,0:10:0:.:.:0,0,181,0,181,181	0/0:4,0,0:4:3:.:.:0,3,45,3,45,45	0/0:4,0,0:4:6:.:.:0,6,90,6,90,90	0/0:2,0,0:2:0:.:.:0,0,5,0,5,5	0/0:3,0,0:3:6:.:.:0,6,90,6,90,90	0/0:8,0,0:8:0:.:.:0,0,235,0,235,235	./.:1,0,0:1:0:.:.:0,0,0,0,0,0	./.:0,0,0:0:0:.:.:0,0,0,0,0,0	0/0:5,0,0:5:6:.:.:0,6,90,6,90,90	0/0:5,0,0:5:0:.:.:0,0,38,0,38,38	0/0:4,0,0:4:3:.:.:0,3,45,3,45,45	0/0:6,0,0:6:9:.:.:0,9,135,9,135,135	./.:0,0,0:0:0:.:.:0,0,0,0,0,0	0/0:4,0,0:4:0:.:.:0,0,12,0,12,12	./.:3,0,0:3:0:.:.:0,0,0,0,0,0	./.:0,0,0:0:0:.:.:0,0,0,0,0,0	0/0:6,0,0:6:0:.:.:0,0,165,0,165,165	0/0:4,0,0:4:6:.:.:0,6,90,6,90,90	0/0:4,0,0:4:0:.:.:0,0,89,0,89,89	1|2:1,2,2:5:15:1|0:20298585_TTTC_T:144,15,29,20,0,31:20298585	0/0:7,0,0:7:18:.:.:0,18,270,18,270,270	./.:4,0,0:4:0:.:.:0,0,0,0,0,0	0/0:5,0,0:5:0:.:.:0,0,124,0,124,124	0/0:9,0,0:9:0:.:.:0,0,170,0,170,170	./.:1,0,0:1:0:.:.:0,0,0,0,0,0	0/0:10,0,0:10:18:.:.:0,18,270,18,270,270	0/0:8,0,0:8:0:.:.:0,0,157,0,157,157	0/0:10,0,0:10:0:.:.:0,0,330,0,330,330	0/0:3,0,0:3:9:.:.:0,9,123,9,123,123	0/0:5,0,0:5:0:.:.:0,0,49,0,49,49	0/0:4,0,0:4:9:.:.:0,9,135,9,135,135	./.:0,0,0:0:0:.:.:0,0,0,0,0,0	0|2:2,0,2:4:43:0|1:20298570_A_C:43,49,122,0,73,68:20298570	0/0:5,0,0:5:3:.:.:0,3,45,3,45,45	./.:6,0,0:6:0:.:.:0,0,0,0,0,0	0|2:3,0,1:4:19:0|1:20298586_TTC_T:19,28,108,0,81,77:20298586	./.:1,0,0:1:0:.:.:0,0,0,0,0,0	1/1:0,4,0:4:12:.:.:148,12,0,148,12,148	0/0:2,0,0:2:3:.:.:0,3,45,3,45,45	./.:1,0,0:1:0:.:.:0,0,0,0,0,0	0/0:2,0,0:2:6:.:.:0,6,74,6,74,74	0/0:3,0,0:3:3:.:.:0,3,45,3,45,45	0/0:7,0,0:7:0:.:.:0,0,129,0,129,129	0/0:5,0,0:5:3:.:.:0,3,45,3,45,45	./.:0,0,0:0:0:.:.:0,0,0,0,0,0	0/0:5,0,0:5:0:.:.:0,0,52,0,52,52	0/0:5,0,0:5:0:.:.:0,0,80,0,80,80	0/0:7,0,0:7:18:.:.:0,18,270,18,270,270	0/0:4,0,0:4:0:.:.:0,0,87,0,87,87	0/0:8,0,0:8:21:.:.:0,21,315,21,315,315	0/0:4,0,0:4:6:.:.:0,6,90,6,90,90	0/0:5,0,0:5:9:.:.:0,9,135,9,135,135	0/2:1,0,2:3:1:.:.:72,75,82,0,7,1	./.:1,0,0:1:0:.:.:0,0,0,0,0,0	0/0:3,0,0:3:9:.:.:0,9,120,9,120,120	0|2:7,0,2:9:34:0|1:20298586_TTC_T:34,55,226,0,171,165:20298586	1/1:0,6,0:6:18:.:.:242,18,0,242,18,242	0/0:5,0,0:5:6:.:.:0,6,90,6,90,90	0/0:12,0,0:12:18:.:.:0,18,270,18,270,270	0/0:6,0,0:6:12:.:.:0,12,180,12,180,180	./.:0,0,0:0:0:.:.:0,0,0,0,0,0	./.:1,0,0:1:0:.:.:0,0,0,0,0,0
Chr3	20298587	.	TC	T,*	343.79	.	AC=11,13;AF=0.100,0.118;AN=110;BaseQRankSum=0.00;DP=358;ExcessHet=0.0001;FS=1.535;InbreedingCoeff=0.2574;MLEAC=14,22;MLEAF=0.127,0.200;MQ=60.00;MQRankSum=0.00;QD=6.37;ReadPosRankSum=0.524;SOR=0.325	GT:AD:DP:GQ:PGT:PID:PL:PS	2/2:0,0,4:4:12:.:.:132,132,132,12,12,0	2/2:1,0,4:5:5:.:.:115,118,125,5,12,0	1/1:0,2,0:2:6:.:.:66,6,0,66,6,66	0/0:2,0,0:2:3:.:.:0,3,45,3,45,45	0/0:5,0,0:5:12:.:.:0,12,180,12,180,180	./.:0,0,0:0:0:.:.:0,0,0,0,0,0	0/0:2,0,0:2:6:.:.:0,6,81,6,81,81	0|1:2,1,0:3:12:0|1:20298587_TC_T:12,0,31,17,34,51:20298587	0/0:5,0,0:5:12:.:.:0,12,180,12,180,180	0/0:6,0,0:6:0:.:.:0,0,164,0,164,164	0/0:7,0,0:7:15:.:.:0,15,225,15,225,225	0/0:10,0,0:10:0:.:.:0,0,181,0,181,181	0/0:4,0,0:4:3:.:.:0,3,45,3,45,45	0/0:4,0,0:4:6:.:.:0,6,90,6,90,90	0/0:2,0,0:2:0:.:.:0,0,5,0,5,5	0/0:4,0,0:4:3:.:.:0,3,45,3,45,45	0/0:8,0,0:8:0:.:.:0,0,235,0,235,235	./.:1,0,0:1:0:.:.:0,0,0,0,0,0	./.:0,0,0:0:0:.:.:0,0,0,0,0,0	1/1:0,2,0:2:6:.:.:67,6,0,67,6,67	0/0:5,0,0:5:0:.:.:0,0,38,0,38,38	0/0:4,0,0:4:3:.:.:0,3,45,3,45,45	0/0:6,0,0:6:9:.:.:0,9,135,9,135,135	./.:0,0,0:0:0:.:.:0,0,0,0,0,0	0/0:4,0,0:4:0:.:.:0,0,12,0,12,12	./.:3,0,0:3:0:.:.:0,0,0,0,0,0	./.:0,0,0:0:0:.:.:0,0,0,0,0,0	0/0:6,0,0:6:0:.:.:0,0,165,0,165,165	0/0:4,0,0:4:6:.:.:0,6,90,6,90,90	1/1:1,3,0:4:7:.:.:97,7,0,99,9,101	0|2:1,0,2:5:14:1|0:20298585_TTTC_T:129,94,109,0,28,14:20298585	0/0:7,0,0:7:18:.:.:0,18,270,18,270,270	./.:4,0,0:4:0:.:.:0,0,0,0,0,0	1/1:0,4,0:4:12:.:.:104,12,0,104,12,104	0/0:9,0,0:9:0:.:.:0,0,170,0,170,170	./.:1,0,0:1:0:.:.:0,0,0,0,0,0	0|1:4,1,0:5:6:0|1:20298587_TC_T:6,0,73,18,76,94:20298587	0/0:8,0,0:8:0:.:.:0,0,157,0,157,157	0/0:10,0,0:10:0:.:.:0,0,330,0,330,330	0/0:3,0,0:3:6:.:.:0,6,90,6,90,90	0/0:5,0,0:5:0:.:.:0,0,49,0,49,49	0/0:4,0,0:4:9:.:.:0,9,135,9,135,135	./.:0,0,0:0:0:.:.:0,0,0,0,0,0	0|2:2,0,2:4:43:0|1:20298570_A_C:43,49,122,0,73,68:20298570	0/0:5,0,0:5:3:.:.:0,3,45,3,45,45	./.:6,0,0:6:0:.:.:0,0,0,0,0,0	0|2:3,0,1:4:19:0|1:20298586_TTC_T:19,28,108,0,81,77:20298586	./.:1,0,0:1:0:.:.:0,0,0,0,0,0	2/2:0,0,4:4:12:.:.:148,148,148,12,12,0	0/0:2,0,0:2:3:.:.:0,3,45,3,45,45	./.:1,0,0:1:0:.:.:0,0,0,0,0,0	0/0:2,0,0:2:6:.:.:0,6,74,6,74,74	./.:2,0,0:2:0:.:.:0,0,0,0,0,0	0/0:7,0,0:7:0:.:.:0,0,129,0,129,129	0/0:5,0,0:5:3:.:.:0,3,45,3,45,45	./.:0,0,0:0:0:.:.:0,0,0,0,0,0	0/0:5,0,0:5:0:.:.:0,0,52,0,52,52	0/0:5,0,0:5:0:.:.:0,0,80,0,80,80	0/0:7,0,0:7:0:.:.:0,0,178,0,178,178	0/0:4,0,0:4:0:.:.:0,0,87,0,87,87	0|1:2,2,0:4:28:0|1:20298587_TC_T:29,0,28,35,34,69:20298587	0/0:4,0,0:4:6:.:.:0,6,90,6,90,90	0/0:5,0,0:5:9:.:.:0,9,135,9,135,135	0/2:1,0,2:3:1:.:.:72,75,82,0,7,1	./.:1,0,0:1:0:.:.:0,0,0,0,0,0	0/0:3,0,0:3:9:.:.:0,9,120,9,120,120	0|2:7,0,2:9:34:0|1:20298586_TTC_T:34,55,226,0,171,165:20298586	2/2:0,0,6:6:18:.:.:242,242,242,18,18,0	./.:4,0,0:4:0:.:.:0,0,0,0,0,0	0/0:11,0,0:11:15:.:.:0,15,225,15,225,225	0/0:6,0,0:6:12:.:.:0,12,180,12,180,180	./.:0,0,0:0:0:.:.:0,0,0,0,0,0	./.:1,0,0:1:0:.:.:0,0,0,0,0,0
Chr3	20298588	.	C	T,*	5440.59	.	AC=78,24;AF=0.709,0.218;AN=110;BaseQRankSum=0.842;DP=377;ExcessHet=1.1874;FS=19.458;InbreedingCoeff=0.3643;MLEAC=100,29;MLEAF=0.909,0.264;MQ=60.00;MQRankSum=0.00;QD=27.62;ReadPosRankSum=1.28;SOR=2.797	GT:AD:DP:GQ:PGT:PID:PL:PS	2/2:0,0,4:4:12:.:.:132,132,132,12,12,0	2/2:1,0,4:5:5:.:.:115,118,125,5,12,0	2/2:0,0,2:2:6:.:.:66,66,66,6,6,0	1/1:0,2,0:2:5:.:.:23,5,0,23,5,23	1/1:0,4,0:4:12:.:.:161,12,0,161,12,161	./.:0,0,0:0:0:.:.:0,0,0,0,0,0	1/1:0,2,0:2:6:.:.:81,6,0,81,6,81	1|2:0,2,1:3:12:1|0:20298587_TC_T:169,26,12,46,0,31:20298587	1/1:0,5,0:5:15:.:.:179,15,0,179,15,179	1/1:0,5,0:5:14:.:.:154,14,0,154,14,154	0/1:1,4,0:5:12:.:.:138,0,12,141,24,164	0/1:1,2,0:3:14:.:.:72,0,14,75,20,96	1/1:0,2,0:2:6:.:.:79,6,0,79,6,79	1/1:0,4,0:4:12:.:.:150,12,0,150,12,150	1/1:0,1,0:1:3:.:.:39,3,0,39,3,39	./.:3,0,0:3:0:.:.:0,0,0,0,0,0	1/1:0,6,0:6:18:.:.:225,18,0,225,18,225	./.:1,0,0:1:0:.:.:0,0,0,0,0,0	./.:0,0,0:0:0:.:.:0,0,0,0,0,0	2/2:0,0,2:2:6:.:.:67,67,67,6,6,0	1/1:0,3,0:3:9:.:.:108,9,0,108,9,108	1/1:0,3,0:3:9:.:.:114,9,0,114,9,114	1|1:0,5,0:5:15:1|1:20298578_C_CT:195,15,0,195,15,195:20298578	./.:0,0,0:0:0:.:.:0,0,0,0,0,0	1/1:0,1,0:1:3:.:.:40,3,0,40,3,40	1/1:0,3,0:3:9:.:.:108,9,0,108,9,108	./.:0,0,0:0:0:.:.:0,0,0,0,0,0	1/1:0,3,0:3:9:.:.:117,9,0,117,9,117	./.:2,0,0:2:0:.:.:0,0,0,0,0,0	2/2:1,0,3:4:7:.:.:97,99,101,7,9,0	0|2:1,0,2:5:14:1|0:20298585_TTTC_T:129,94,109,0,28,14:20298585	1/1:0,6,0:6:18:.:.:234,18,0,234,18,234	1/1:0,2,0:2:6:.:.:66,6,0,66,6,66	2/2:0,0,4:4:12:.:.:104,104,104,12,12,0	1/1:0,3,0:3:9:.:.:98,9,0,98,9,98	./.:1,0,0:1:0:.:.:0,0,0,0,0,0	1|2:1,3,1:5:1:1|0:20298587_TC_T:172,1,8,41,0,48:20298587	1/1:1,4,0:5:11:.:.:105,11,0,106,12,107	1/1:0,5,0:5:15:.:.:189,15,0,189,15,189	1/1:0,2,0:2:6:.:.:81,6,0,81,6,81	1/1:0,3,0:3:9:.:.:79,9,0,79,9,79	1/1:0,3,0:3:9:.:.:112,9,0,112,9,112	./.:0,0,0:0:0:.:.:0,0,0,0,0,0	0|2:2,0,2:4:43:0|1:20298570_A_C:43,49,122,0,73,68:20298570	1/1:0,4,0:4:12:.:.:154,12,0,154,12,154	1/1:0,2,0:2:6:.:.:57,6,0,57,6,57	1|2:0,3,1:4:19:1|0:20298586_TTC_T:218,36,19,95,0,77:20298586	./.:1,0,0:1:0:.:.:0,0,0,0,0,0	2/2:0,0,4:4:12:.:.:148,148,148,12,12,0	./.:2,0,0:2:0:.:.:0,0,0,0,0,0	./.:1,0,0:1:0:.:.:0,0,0,0,0,0	1/1:0,2,0:2:6:.:.:72,6,0,72,6,72	./.:2,0,0:2:0:.:.:0,0,0,0,0,0	0/1:1,2,0:3:15:.:.:71,0,15,74,21,95	1/1:0,4,0:4:12:.:.:151,12,0,151,12,151	./.:0,0,0:0:0:.:.:0,0,0,0,0,0	1/1:0,3,0:3:9:.:.:121,9,0,121,9,121	0/1:2,1,0:3:26:.:.:26,0,45,32,48,80	1/1:0,6,0:6:18:.:.:207,18,0,207,18,207	1/1:0,2,0:2:6:.:.:73,6,0,73,6,73	1|2:0,2,2:4:28:1|0:20298587_TC_T:228,49,29,49,0,28:20298587	1/1:0,3,0:3:9:.:.:121,9,0,121,9,121	1|1:0,3,0:3:9:1|1:20298578_C_CTT:122,9,0,122,9,122:20298578	0/2:1,0,2:3:1:.:.:72,75,82,0,7,1	./.:1,0,0:1:0:.:.:0,0,0,0,0,0	1/1:0,3,0:3:9:.:.:113,9,0,113,9,113	1|2:0,7,2:9:34:1|0:20298586_TTC_T:313,60,34,188,0,165:20298586	2/2:0,0,6:6:18:.:.:242,242,242,18,18,0	./.:4,0,0:4:0:.:.:0,0,0,0,0,0	0/1:1,5,0:6:10:.:.:180,0,10,183,25,208	1/1:0,6,0:6:18:.:.:236,18,0,236,18,236	./.:0,0,0:0:0:.:.:0,0,0,0,0,0	./.:1,0,0:1:0:.:.:0,0,0,0,0,0
Chr3	20298635	.	TTG	T	307.61	.	AC=6;AF=0.061;AN=98;DP=132;ExcessHet=0.0000;FS=0.000;InbreedingCoeff=0.3412;MLEAC=8;MLEAF=0.082;MQ=60.00;QD=30.76;SOR=3.258	GT:AD:DP:GQ:PL	1/1:0,4:4:12:149,12,0	./.:0,0:0:0:0,0,0	0/0:1,0:1:3:0,3,38	./.:0,0:0:0:0,0,0	0/0:3,0:3:3:0,3,45	./.:0,0:0:0:0,0,0	./.:0,0:0:0:0,0,0	0/0:4,0:4:9:0,9,135	0/0:2,0:2:6:0,6,81	0/0:5,0:5:12:0,12,180	0/0:1,0:1:3:0,3,37	./.:0,0:0:0:0,0,0	0/0:1,0:1:3:0,3,37	0/0:4,0:4:12:0,12,147	./.:0,0:0:0:0,0,0	0/0:1,0:1:3:0,3,31	0/0:5,0:5:9:0,9,135	0/0:1,0:1:3:0,3,37	0/0:1,0:1:3:0,3,34	./.:1,0:1:0:0,0,0	0/0:4,0:4:9:0,9,135	0/0:1,0:1:3:0,3,37	0/0:2,0:2:6:0,6,74	./.:0,0:0:0:0,0,0	0/0:1,0:1:3:0,3,37	0/0:1,0:1:3:0,3,21	./.:0,0:0:0:0,0,0	./.:0,0:0:0:0,0,0	0/0:1,0:1:3:0,3,36	./.:1,0:1:0:0,0,0	0/0:2,0:2:3:0,3,45	0/0:1,0:1:3:0,3,36	0/0:2,0:2:3:0,3,45	0/0:1,0:1:3:0,3,39	./.:0,0:0:0:0,0,0	0/0:1,0:1:3:0,3,36	0/0:3,0:3:6:0,6,90	1/1:0,3:3:9:98,9,0	0/0:5,0:5:9:0,9,135	0/0:1,0:1:3:0,3,38	0/0:4,0:4:9:0,9,135	./.:0,0:0:0:0,0,0	./.:0,0:0:0:0,0,0	./.:0,0:0:0:0,0,0	0/0:1,0:1:3:0,3,38	./.:0,0:0:0:0,0,0	0/0:1,0:1:3:0,3,41	0/0:2,0:2:3:0,3,45	1/1:0,3:3:9:100,9,0	0/0:3,0:3:9:0,9,102	0/0:2,0:2:3:0,3,45	0/0:1,0:1:3:0,3,34	./.:0,0:0:0:0,0,0	0/0:3,0:3:9:0,9,109	0/0:3,0:3:9:0,9,117	./.:0,0:0:0:0,0,0	0/0:4,0:4:12:0,12,145	./.:0,0:0:0:0,0,0	0/0:3,0:3:9:0,9,116	0/0:1,0:1:3:0,3,33	0/0:5,0:5:12:0,12,180	0/0:5,0:5:0:0,0,54	0/0:4,0:4:6:0,6,90	0/0:2,0:2:3:0,3,45	./.:0,0:0:0:0,0,0	./.:0,0:0:0:0,0,0	0/0:5,0:5:15:0,15,200	./.:2,0:2:0:0,0,0	./.:0,0:0:0:0,0,0	0/0:5,0:5:12:0,12,180	0/0:3,0:3:9:0,9,110	./.:0,0:0:0:0,0,0	0/0:1,0:1:3:0,3,37
Chr3	20298636	.	TG	T,*	88.36	.	AC=2,6;AF=0.022,0.067;AN=90;DP=129;ExcessHet=0.0000;FS=0.000;InbreedingCoeff=0.3839;MLEAC=3,8;MLEAF=0.033,0.089;MQ=60.00;QD=6.31;SOR=2.985	GT:AD:DP:GQ:PL	2/2:0,0,4:4:12:149,149,149,12,12,0	./.:0,0,0:0:0:0,0,0,0,0,0	0/0:1,0,0:1:3:0,3,38,3,38,38	./.:0,0,0:0:0:0,0,0,0,0,0	0/0:3,0,0:3:3:0,3,45,3,45,45	./.:0,0,0:0:0:0,0,0,0,0,0	./.:0,0,0:0:0:0,0,0,0,0,0	0/0:4,0,0:4:6:0,6,90,6,90,90	0/0:2,0,0:2:6:0,6,81,6,81,81	1/1:0,4,0:4:12:108,12,0,108,12,108	0/0:1,0,0:1:3:0,3,37,3,37,37	./.:0,0,0:0:0:0,0,0,0,0,0	0/0:1,0,0:1:3:0,3,37,3,37,37	0/0:4,0,0:4:12:0,12,147,12,147,147	./.:0,0,0:0:0:0,0,0,0,0,0	0/0:1,0,0:1:3:0,3,31,3,31,31	0/0:5,0,0:5:6:0,6,90,6,90,90	0/0:1,0,0:1:3:0,3,37,3,37,37	0/0:1,0,0:1:3:0,3,34,3,34,34	./.:1,0,0:1:0:0,0,0,0,0,0	0/0:4,0,0:4:9:0,9,135,9,135,135	0/0:1,0,0:1:3:0,3,37,3,37,37	0/0:2,0,0:2:6:0,6,74,6,74,74	./.:0,0,0:0:0:0,0,0,0,0,0	0/0:1,0,0:1:3:0,3,37,3,37,37	0/0:1,0,0:1:3:0,3,21,3,21,21	./.:0,0,0:0:0:0,0,0,0,0,0	./.:0,0,0:0:0:0,0,0,0,0,0	0/0:1,0,0:1:3:0,3,36,3,36,36	./.:1,0,0:1:0:0,0,0,0,0,0	./.:1,0,0:1:0:0,0,0,0,0,0	0/0:1,0,0:1:3:0,3,36,3,36,36	./.:1,0,0:1:0:0,0,0,0,0,0	0/0:1,0,0:1:3:0,3,39,3,39,39	./.:0,0,0:0:0:0,0,0,0,0,0	0/0:1,0,0:1:3:0,3,36,3,36,36	0/0:3,0,0:3:6:0,6,90,6,90,90	2/2:0,0,3:3:9:98,98,98,9,9,0	0/0:4,0,0:4:6:0,6,90,6,90,90	0/0:1,0,0:1:3:0,3,38,3,38,38	0/0:4,0,0:4:9:0,9,135,9,135,135	./.:0,0,0:0:0:0,0,0,0,0,0	./.:0,0,0:0:0:0,0,0,0,0,0	./.:0,0,0:0:0:0,0,0,0,0,0	0/0:1,0,0:1:3:0,3,38,3,38,38	./.:0,0,0:0:0:0,0,0,0,0,0	0/0:1,0,0:1:3:0,3,41,3,41,41	0/0:2,0,0:2:3:0,3,45,3,45,45	2/2:0,0,3:3:9:100,100,100,9,9,0	0/0:3,0,0:3:9:0,9,102,9,102,102	./.:2,0,0:2:0:0,0,0,0,0,0	0/0:1,0,0:1:3:0,3,34,3,34,34	./.:0,0,0:0:0:0,0,0,0,0,0	0/0:3,0,0:3:9:0,9,109,9,109,109	0/0:3,0,0:3:6:0,6,90,6,90,90	./.:0,0,0:0:0:0,0,0,0,0,0	0/0:4,0,0:4:9:0,9,135,9,135,135	./.:0,0,0:0:0:0,0,0,0,0,0	0/0:3,0,0:3:9:0,9,116,9,116,116	0/0:1,0,0:1:3:0,3,33,3,33,33	0/0:5,0,0:5:12:0,12,180,12,180,180	0/0:5,0,0:5:0:0,0,54,0,54,54	0/0:4,0,0:4:6:0,6,90,6,90,90	./.:2,0,0:2:0:0,0,0,0,0,0	./.:0,0,0:0:0:0,0,0,0,0,0	./.:0,0,0:0:0:0,0,0,0,0,0	0/0:5,0,0:5:15:0,15,200,15,200,200	./.:2,0,0:2:0:0,0,0,0,0,0	./.:0,0,0:0:0:0,0,0,0,0,0	0/0:5,0,0:5:12:0,12,180,12,180,180	0/0:3,0,0:3:9:0,9,110,9,110,110	./.:0,0,0:0:0:0,0,0,0,0,0	0/0:1,0,0:1:3:0,3,37,3,37,37
Chr3	20302830	.	T	C	16358.3	.	AC=35;AF=0.625;AN=56;BaseQRankSum=0.586;DP=680;ExcessHet=0.0624;FS=2.755;InbreedingCoeff=0.2866;MLEAC=90;MLEAF=1.00;MQ=60.00;MQRankSum=0.00;QD=29.16;ReadPosRankSum=-2.440e-01;SOR=0.620	GT:AD:DP:GQ:PL	1/1:1,27:28:44:1050,44,0	1/1:0,32:32:96:1325,96,0	./.:0,0:0:0:0,0,0	0/0:59,0:59:3:0,3,45	./.:0,0:0:0:0,0,0	./.:0,0:0:0:0,0,0	./.:0,0:0:0:0,0,0	./.:0,0:0:0:0,0,0	./.:0,0:0:0:0,0,0	1/1:0,19:19:57:741,57,0	./.:0,0:0:0:0,0,0	0/1:15,10:25:99:339,0,509	./.:0,0:0:0:0,0,0	./.:0,0:0:0:0,0,0	0/0:27,2:29:8:0,8,870	0/0:1,0:1:3:0,3,35	./.:0,0:0:0:0,0,0	./.:0,0:0:0:0,0,0	./.:0,0:0:0:0,0,0	./.:0,0:0:0:0,0,0	./.:0,0:0:0:0,0,0	0/0:1,0:1:3:0,3,32	./.:0,0:0:0:0,0,0	./.:0,0:0:0:0,0,0	./.:0,0:0:0:0,0,0	./.:0,0:0:0:0,0,0	0/1:8,2:10:56:56,0,275	./.:0,0:0:0:0,0,0	0/1:17,3:20:56:56,0,580	0/1:10,4:14:99:120,0,368	0/1:10,28:38:99:1007,0,260	0/1:20,6:26:99:162,0,682	1/1:0,38:38:99:1513,114,0	1/1:0,25:25:75:987,75,0	./.:0,0:0:0:0,0,0	./.:0,0:0:0:0,0,0	./.:0,0:0:0:0,0,0	1/1:0,53:53:99:2157,160,0	./.:0,0:0:0:0,0,0	./.:0,0:0:0:0,0,0	./.:0,0:0:0:0,0,0	./.:0,0:0:0:0,0,0	./.:0,0:0:0:0,0,0	./.:0,0:0:0:0,0,0	./.:0,0:0:0:0,0,0	1/1:0,12:12:36:496,36,0	./.:0,0:0:0:0,0,0	1/1:0,15:15:45:568,45,0	1/1:0,16:16:48:649,48,0	./.:0,0:0:0:0,0,0	0/1:18,19:37:99:562,0,498	./.:0,0:0:0:0,0,0	0/0:1,0:1:3:0,3,37	./.:0,0:0:0:0,0,0	./.:0,0:0:0:0,0,0	./.:0,0:0:0:0,0,0	0/1:20,6:26:99:167,0,696	1/1:0,16:16:48:659,48,0	./.:0,0:0:0:0,0,0	./.:0,0:0:0:0,0,0	./.:0,0:0:0:0,0,0	0/1:25,9:34:99:259,0,857	./.:0,0:0:0:0,0,0	1/1:0,17:17:51:680,51,0	1/1:0,30:30:90:1172,90,0	./.:0,0:0:0:0,0,0	./.:0,0:0:0:0,0,0	1/1:0,30:30:90:1207,90,0	./.:0,0:0:0:0,0,0	./.:0,0:0:0:0,0,0	./.:0,0:0:0:0,0,0	0/0:2,0:2:6:0,6,71	./.:0,0:0:0:0,0,0
Chr3	20303015	.	T	A	235.3	.	AC=6;AF=0.094;AN=64;DP=60;ExcessHet=0.0000;FS=0.000;InbreedingCoeff=0.3615;MLEAC=10;MLEAF=0.156;MQ=60.00;QD=33.68;SOR=2.303	GT:AD:DP:GQ:PL	./.:1,0:1:0:0,0,0	./.:1,0:1:0:0,0,0	./.:0,0:0:0:0,0,0	0/0:3,0:3:9:0,9,115	./.:0,0:0:0:0,0,0	./.:0,0:0:0:0,0,0	0/0:2,0:2:6:0,6,49	0/0:3,0:3:9:0,9,83	./.:0,0:0:0:0,0,0	./.:0,0:0:0:0,0,0	./.:0,0:0:0:0,0,0	./.:0,0:0:0:0,0,0	./.:0,0:0:0:0,0,0	./.:0,0:0:0:0,0,0	0/0:1,0:1:3:0,3,36	0/0:1,0:1:3:0,3,14	./.:0,0:0:0:0,0,0	0/0:1,0:1:3:0,3,35	./.:0,0:0:0:0,0,0	./.:0,0:0:0:0,0,0	./.:0,0:0:0:0,0,0	./.:0,0:0:0:0,0,0	./.:0,0:0:0:0,0,0	./.:0,0:0:0:0,0,0	0/0:2,0:2:6:0,6,49	0/0:2,0:2:6:0,6,74	./.:0,0:0:0:0,0,0	0/0:1,0:1:3:0,3,33	./.:0,0:0:0:0,0,0	./.:0,0:0:0:0,0,0	./.:1,0:1:0:0,0,0	0/0:2,0:2:6:0,6,70	./.:0,0:0:0:0,0,0	./.:1,0:1:0:0,0,0	0/0:2,0:2:6:0,6,44	./.:0,0:0:0:0,0,0	./.:0,0:0:0:0,0,0	1/1:0,2:2:6:83,6,0	0/0:3,0:3:9:0,9,82	0/0:1,0:1:3:0,3,32	./.:0,0:0:0:0,0,0	0/0:1,0:1:3:0,3,20	./.:0,0:0:0:0,0,0	0/0:1,0:1:3:0,3,33	./.:0,0:0:0:0,0,0	./.:0,0:0:0:0,0,0	0/0:1,0:1:3:0,3,36	./.:0,0:0:0:0,0,0	./.:0,0:0:0:0,0,0	./.:0,0:0:0:0,0,0	./.:0,0:0:0:0,0,0	./.:0,0:0:0:0,0,0	0/0:3,0:3:6:0,6,90	0/0:1,0:1:3:0,3,21	0/0:2,0:2:6:0,6,49	0/0:1,0:1:3:0,3,36	0/0:2,0:2:6:0,6,44	1/1:0,2:2:6:83,6,0	./.:0,0:0:0:0,0,0	./.:0,0:0:0:0,0,0	./.:0,0:0:0:0,0,0	0/0:1,0:1:3:0,3,32	0/0:2,0:2:6:0,6,44	./.:0,0:0:0:0,0,0	./.:0,0:0:0:0,0,0	0/0:1,0:1:3:0,3,20	0/0:1,0:1:3:0,3,34	1/1:0,2:2:6:81,6,0	0/0:1,0:1:3:0,3,37	0/0:3,0:3:9:0,9,77	./.:0,0:0:0:0,0,0	0/0:2,0:2:6:0,6,55	0/0:1,0:1:3:0,3,36
Chr3	20303100	.	A	T	990.02	.	AC=14;AF=1.00;AN=14;DP=37;ExcessHet=0.0000;FS=0.000;InbreedingCoeff=0.3596;MLEAC=78;MLEAF=1.00;MQ=60.00;QD=28.77;SOR=1.244	GT:AD:DP:GQ:PL	./.:0,0:0:0:0,0,0	./.:0,0:0:0:0,0,0	./.:0,0:0:0:0,0,0	1/1:0,3:3:9:115,9,0	./.:0,0:0:0:0,0,0	./.:0,0:0:0:0,0,0	1/1:0,2:2:6:78,6,0	./.:1,0:1:0:0,0,0	./.:0,0:0:0:0,0,0	./.:0,0:0:0:0,0,0	./.:0,0:0:0:0,0,0	./.:1,0:1:0:0,0,0	./.:0,0:0:0:0,0,0	./.:0,0:0:0:0,0,0	./.:1,0:1:0:0,0,0	./.:1,0:1:0:0,0,0	./.:1,0:1:0:0,0,0	./.:1,0:1:0:0,0,0	./.:0,0:0:0:0,0,0	./.:0,0:0:0:0,0,0	./.:0,0:0:0:0,0,0	./.:0,0:0:0:0,0,0	./.:0,0:0:0:0,0,0	./.:0,0:0:0:0,0,0	./.:1,0:1:0:0,0,0	./.:1,0:1:0:0,0,0	./.:0,0:0:0:0,0,0	./.:1,0:1:0:0,0,0	./.:0,0:0:0:0,0,0	./.:0,0:0:0:0,0,0	./.:0,0:0:0:0,0,0	./.:1,0:1:0:0,0,0	./.:0,0:0:0:0,0,0	./.:0,0:0:0:0,0,0	./.:0,0:0:0:0,0,0	./.:0,0:0:0:0,0,0	./.:0,0:0:0:0,0,0	./.:0,0:0:0:0,0,0	1/1:0,2:2:6:79,6,0	./.:0,0:0:0:0,0,0	./.:0,0:0:0:0,0,0	./.:1,0:1:0:0,0,0	./.:0,0:0:0:0,0,0	./.:1,0:1:0:0,0,0	./.:0,0:0:0:0,0,0	./.:0,0:0:0:0,0,0	./.:1,0:1:0:0,0,0	./.:0,0:0:0:0,0,0	./.:0,0:0:0:0,0,0	./.:0,0:0:0:0,0,0	./.:0,0:0:0:0,0,0	./.:0,0:0:0:0,0,0	1/1:0,2:2:6:74,6,0	./.:1,0:1:0:0,0,0	./.:1,0:1:0:0,0,0	./.:1,0:1:0:0,0,0	./.:1,0:1:0:0,0,0	./.:0,0:0:0:0,0,0	./.:0,0:0:0:0,0,0	./.:0,0:0:0:0,0,0	./.:0,0:0:0:0,0,0	./.:1,0:1:0:0,0,0	./.:0,0:0:0:0,0,0	./.:0,0:0:0:0,0,0	./.:0,0:0:0:0,0,0	1/1:0,2:2:6:75,6,0	1/1:0,2:2:6:77,6,0	./.:0,0:0:0:0,0,0	./.:1,0:1:0:0,0,0	1/1:0,3:3:9:85,9,0	./.:0,0:0:0:0,0,0	./.:0,0:0:0:0,0,0	./.:1,0:1:0:0,0,0
Chr3	20303189	.	CT	C	585.7	.	AC=8;AF=1.00;AN=8;DP=24;ExcessHet=0.0000;FS=0.000;InbreedingCoeff=0.3490;MLEAC=55;MLEAF=1.00;MQ=60.00;QD=34.92;SOR=4.615	GT:AD:DP:GQ:PL	./.:0,0:0:0:0,0,0	./.:0,0:0:0:0,0,0	./.:0,0:0:0:0,0,0	1/1:0,2:2:6:75,6,0	./.:0,0:0:0:0,0,0	./.:0,0:0:0:0,0,0	./.:0,0:0:0:0,0,0	./.:1,0:1:0:0,0,0	./.:0,0:0:0:0,0,0	./.:0,0:0:0:0,0,0	./.:0,0:0:0:0,0,0	./.:1,0:1:0:0,0,0	./.:0,0:0:0:0,0,0	./.:0,0:0:0:0,0,0	./.:2,0:2:0:0,0,0	./.:0,0:0:0:0,0,0	./.:2,0:2:0:0,0,0	./.:1,0:1:0:0,0,0	./.:0,0:0:0:0,0,0	./.:0,0:0:0:0,0,0	./.:0,0:0:0:0,0,0	./.:0,0:0:0:0,0,0	./.:0,0:0:0:0,0,0	./.:0,0:0:0:0,0,0	./.:0,0:0:0:0,0,0	1/1:0,2:2:6:75,6,0	./.:0,0:0:0:0,0,0	./.:0,0:0:0:0,0,0	./.:0,0:0:0:0,0,0	./.:0,0:0:0:0,0,0	./.:0,0:0:0:0,0,0	1/1:0,2:2:6:75,6,0	./.:0,0:0:0:0,0,0	./.:0,0:0:0:0,0,0	./.:0,0:0:0:0,0,0	./.:0,0:0:0:0,0,0	./.:0,0:0:0:0,0,0	./.:0,0:0:0:0,0,0	./.:1,0:1:0:0,0,0	./.:1,0:1:0:0,0,0	./.:0,0:0:0:0,0,0	./.:0,0:0:0:0,0,0	./.:0,0:0:0:0,0,0	./.:0,0:0:0:0,0,0	./.:0,0:0:0:0,0,0	./.:0,0:0:0:0,0,0	./.:0,0:0:0:0,0,0	./.:0,0:0:0:0,0,0	./.:0,0:0:0:0,0,0	./.:0,0:0:0:0,0,0	./.:0,0:0:0:0,0,0	./.:1,0:1:0:0,0,0	./.:0,0:0:0:0,0,0	./.:0,0:0:0:0,0,0	./.:0,0:0:0:0,0,0	./.:0,0:0:0:0,0,0	./.:0,0:0:0:0,0,0	./.:0,0:0:0:0,0,0	./.:0,0:0:0:0,0,0	./.:0,0:0:0:0,0,0	./.:0,0:0:0:0,0,0	./.:0,0:0:0:0,0,0	./.:0,0:0:0:0,0,0	./.:0,0:0:0:0,0,0	./.:0,0:0:0:0,0,0	./.:1,0:1:0:0,0,0	1/1:0,3:3:9:112,9,0	./.:0,0:0:0:0,0,0	./.:1,0:1:0:0,0,0	./.:1,0:1:0:0,0,0	./.:0,0:0:0:0,0,0	./.:1,0:1:0:0,0,0	./.:0,0:0:0:0,0,0
Chr3	20303210	.	C	T	96.49	.	AC=2;AF=0.059;AN=34;DP=29;ExcessHet=0.0000;FS=0.000;InbreedingCoeff=0.3509;MLEAC=6;MLEAF=0.176;MQ=60.00;QD=32.16;SOR=2.833	GT:AD:DP:GQ:PL	./.:0,0:0:0:0,0,0	./.:0,0:0:0:0,0,0	./.:0,0:0:0:0,0,0	0/0:5,0:5:15:0,15,168	./.:0,0:0:0:0,0,0	./.:0,0:0:0:0,0,0	./.:0,0:0:0:0,0,0	0/0:1,0:1:3:0,3,37	./.:0,0:0:0:0,0,0	./.:0,0:0:0:0,0,0	./.:0,0:0:0:0,0,0	0/0:1,0:1:3:0,3,36	./.:0,0:0:0:0,0,0	./.:0,0:0:0:0,0,0	0/0:1,0:1:3:0,3,20	./.:0,0:0:0:0,0,0	0/0:2,0:2:6:0,6,54	0/0:1,0:1:3:0,3,31	./.:0,0:0:0:0,0,0	./.:0,0:0:0:0,0,0	./.:0,0:0:0:0,0,0	./.:0,0:0:0:0,0,0	./.:0,0:0:0:0,0,0	./.:0,0:0:0:0,0,0	./.:0,0:0:0:0,0,0	0/0:1,0:1:3:0,3,20	./.:0,0:0:0:0,0,0	./.:0,0:0:0:0,0,0	./.:0,0:0:0:0,0,0	./.:0,0:0:0:0,0,0	./.:0,0:0:0:0,0,0	0/0:2,0:2:6:0,6,71	./.:0,0:0:0:0,0,0	./.:0,0:0:0:0,0,0	./.:0,0:0:0:0,0,0	./.:0,0:0:0:0,0,0	./.:0,0:0:0:0,0,0	./.:1,0:1:0:0,0,0	0/0:1,0:1:3:0,3,40	0/0:1,0:1:3:0,3,21	./.:0,0:0:0:0,0,0	./.:0,0:0:0:0,0,0	./.:0,0:0:0:0,0,0	0/0:1,0:1:3:0,3,32	./.:0,0:0:0:0,0,0	./.:0,0:0:0:0,0,0	./.:0,0:0:0:0,0,0	./.:0,0:0:0:0,0,0	./.:0,0:0:0:0,0,0	./.:0,0:0:0:0,0,0	1/1:0,3:3:9:94,9,0	0/0:2,0:2:6:0,6,49	./.:0,0:0:0:0,0,0	./.:0,0:0:0:0,0,0	./.:0,0:0:0:0,0,0	./.:0,0:0:0:0,0,0	./.:0,0:0:0:0,0,0	./.:0,0:0:0:0,0,0	./.:0,0:0:0:0,0,0	./.:0,0:0:0:0,0,0	./.:0,0:0:0:0,0,0	./.:0,0:0:0:0,0,0	./.:0,0:0:0:0,0,0	./.:0,0:0:0:0,0,0	./.:0,0:0:0:0,0,0	0/0:1,0:1:3:0,3,21	0/0:3,0:3:9:0,9,95	./.:0,0:0:0:0,0,0	./.:0,0:0:0:0,0,0	0/0:1,0:1:3:0,3,37	./.:0,0:0:0:0,0,0	0/0:1,0:1:3:0,3,34	./.:0,0:0:0:0,0,0
Chr3	20303779	.	AG	A	41.16	.	AC=1;AF=6.849e-03;AN=146;BaseQRankSum=-1.981e+00;DP=1403;ExcessHet=0.0000;FS=0.000;InbreedingCoeff=-0.0096;MLEAC=1;MLEAF=6.849e-03;MQ=60.00;MQRankSum=0.00;QD=5.88;ReadPosRankSum=-1.465e+00;SOR=0.148	GT:AD:DP:GQ:PL	0/0:19,0:19:45:0,45,675	0/0:24,0:24:60:0,60,900	0/0:30,0:30:84:0,84,1260	0/0:34,0:34:99:0,99,1485	0/0:17,0:17:51:0,51,652	0/0:5,0:5:15:0,15,163	0/0:21,0:21:60:0,60,900	0/0:15,0:15:36:0,36,540	0/0:29,0:29:81:0,81,1215	0/0:15,0:15:39:0,39,585	0/0:27,0:27:72:0,72,1080	0/0:10,0:10:30:0,30,302	0/0:24,0:24:72:0,72,900	0/0:12,0:12:33:0,33,495	0/0:16,0:16:45:0,45,675	0/0:27,0:27:75:0,75,1125	0/0:21,0:21:23:0,23,641	0/0:16,0:16:48:0,48,517	0/0:9,0:9:24:0,24,360	0/0:20,0:20:57:0,57,855	0/0:11,0:11:30:0,30,450	0/0:20,0:20:51:0,51,765	0/0:26,0:26:78:0,78,950	0/0:6,0:6:12:0,12,180	0/0:19,0:19:45:0,45,675	0/0:20,0:20:60:0,60,654	0/0:5,0:5:12:0,12,180	0/0:7,0:7:21:0,21,209	0/0:15,0:15:42:0,42,630	0/0:17,0:17:45:0,45,675	0/0:24,0:24:72:0,72,836	0/0:21,0:21:60:0,60,900	0/0:37,0:37:99:0,99,1485	0/0:25,0:25:72:0,72,828	0/0:8,0:8:24:0,24,311	0/1:5,2:7:60:60,0,181	0/0:22,0:22:60:0,60,900	0/0:34,0:34:93:0,93,1395	0/0:37,0:37:99:0,103,1575	0/0:11,0:11:33:0,33,385	0/0:28,0:28:72:0,72,1080	0/0:21,0:21:60:0,60,778	0/0:3,0:3:9:0,9,102	0/0:10,0:10:30:0,30,328	0/0:34,0:34:90:0,90,1350	0/0:32,0:32:90:0,90,1350	0/0:14,0:14:39:0,39,585	0/0:21,0:21:60:0,60,900	0/0:4,0:4:12:0,12,149	0/0:16,0:16:39:0,39,585	0/0:15,0:15:42:0,42,630	0/0:20,0:20:57:0,57,855	0/0:25,0:25:69:0,69,1035	0/0:20,0:20:57:0,57,855	0/0:11,0:11:33:0,33,384	0/0:21,0:21:60:0,60,655	0/0:34,0:34:93:0,93,1395	0/0:14,0:14:42:0,42,507	0/0:23,0:23:63:0,63,800	0/0:6,0:6:15:0,15,225	0/0:9,0:9:24:0,24,360	0/0:25,0:25:60:0,60,900	0/0:11,0:11:33:0,33,419	0/0:32,0:32:90:0,90,1350	0/0:21,0:21:54:0,54,810	0/0:21,0:21:60:0,60,900	0/0:29,0:29:81:0,81,1215	0/0:20,0:20:48:0,48,720	0/0:20,0:20:57:0,57,855	0/0:26,0:26:72:0,72,1080	0/0:20,0:20:60:0,60,707	0/0:16,0:16:48:0,48,611	0/0:17,0:17:51:0,51,510
Chr3	20306080	.	T	A	1029.41	.	AC=2;AF=1.00;AN=2;DP=87;ExcessHet=0.0000;FS=0.000;InbreedingCoeff=0.3423;MLEAC=27;MLEAF=1.00;MQ=60.00;QD=34.46;SOR=4.174	GT:AD:DP:GQ:PL	./.:0,0:0:0:0,0,0	./.:0,0:0:0:0,0,0	./.:0,0:0:0:0,0,0	./.:0,0:0:0:0,0,0	./.:0,0:0:0:0,0,0	./.:0,0:0:0:0,0,0	./.:0,0:0:0:0,0,0	./.:0,0:0:0:0,0,0	./.:0,0:0:0:0,0,0	./.:0,0:0:0:0,0,0	./.:0,0:0:0:0,0,0	./.:0,0:0:0:0,0,0	./.:0,0:0:0:0,0,0	./.:0,0:0:0:0,0,0	./.:0,0:0:0:0,0,0	./.:0,0:0:0:0,0,0	./.:0,0:0:0:0,0,0	./.:0,0:0:0:0,0,0	./.:0,0:0:0:0,0,0	./.:0,0:0:0:0,0,0	./.:11,0:11:0:0,0,0	./.:0,0:0:0:0,0,0	./.:0,0:0:0:0,0,0	./.:0,0:0:0:0,0,0	./.:0,0:0:0:0,0,0	./.:0,0:0:0:0,0,0	./.:0,0:0:0:0,0,0	./.:0,0:0:0:0,0,0	./.:0,0:0:0:0,0,0	./.:0,0:0:0:0,0,0	./.:0,0:0:0:0,0,0	./.:0,0:0:0:0,0,0	./.:0,0:0:0:0,0,0	./.:0,0:0:0:0,0,0	./.:0,0:0:0:0,0,0	./.:0,0:0:0:0,0,0	./.:0,0:0:0:0,0,0	./.:0,0:0:0:0,0,0	./.:17,0:17:0:0,0,0	./.:0,0:0:0:0,0,0	./.:0,0:0:0:0,0,0	./.:0,0:0:0:0,0,0	./.:0,0:0:0:0,0,0	./.:0,0:0:0:0,0,0	./.:0,0:0:0:0,0,0	./.:0,0:0:0:0,0,0	./.:0,0:0:0:0,0,0	./.:0,0:0:0:0,0,0	./.:0,0:0:0:0,0,0	./.:0,0:0:0:0,0,0	./.:0,0:0:0:0,0,0	./.:0,0:0:0:0,0,0	./.:0,0:0:0:0,0,0	./.:0,0:0:0:0,0,0	./.:9,0:9:0:0,0,0	./.:0,0:0:0:0,0,0	./.:0,0:0:0:0,0,0	./.:0,0:0:0:0,0,0	./.:0,0:0:0:0,0,0	./.:0,0:0:0:0,0,0	./.:0,0:0:0:0,0,0	./.:0,0:0:0:0,0,0	./.:0,0:0:0:0,0,0	./.:0,0:0:0:0,0,0	./.:0,0:0:0:0,0,0	./.:0,0:0:0:0,0,0	1/1:0,25:25:74:923,74,0	./.:0,0:0:0:0,0,0	./.:0,0:0:0:0,0,0	./.:0,0:0:0:0,0,0	./.:0,0:0:0:0,0,0	./.:0,0:0:0:0,0,0	./.:0,0:0:0:0,0,0
Chr3	20307567	.	C	G	128.31	.	AC=2;AF=0.333;AN=6;DP=5;ExcessHet=0.0000;FS=0.000;InbreedingCoeff=0.3407;MLEAC=14;MLEAF=1.00;MQ=60.00;QD=31.24;SOR=2.303	GT:AD:DP:GQ:PL	./.:0,0:0:0:0,0,0	./.:0,0:0:0:0,0,0	./.:0,0:0:0:0,0,0	./.:0,0:0:0:0,0,0	./.:0,0:0:0:0,0,0	./.:0,0:0:0:0,0,0	./.:0,0:0:0:0,0,0	./.:0,0:0:0:0,0,0	./.:0,0:0:0:0,0,0	./.:0,0:0:0:0,0,0	./.:0,0:0:0:0,0,0	./.:0,0:0:0:0,0,0	./.:0,0:0:0:0,0,0	./.:0,0:0:0:0,0,0	./.:0,0:0:0:0,0,0	./.:0,0:0:0:0,0,0	./.:0,0:0:0:0,0,0	./.:0,0:0:0:0,0,0	./.:0,0:0:0:0,0,0	./.:0,0:0:0:0,0,0	0/0:2,0:2:6:0,6,49	./.:0,0:0:0:0,0,0	./.:0,0:0:0:0,0,0	./.:0,0:0:0:0,0,0	./.:0,0:0:0:0,0,0	1/1:0,2:2:6:85,6,0	./.:0,0:0:0:0,0,0	./.:0,0:0:0:0,0,0	./.:0,0:0:0:0,0,0	./.:0,0:0:0:0,0,0	./.:0,0:0:0:0,0,0	./.:0,0:0:0:0,0,0	./.:0,0:0:0:0,0,0	./.:0,0:0:0:0,0,0	./.:0,0:0:0:0,0,0	./.:0,0:0:0:0,0,0	./.:0,0:0:0:0,0,0	./.:0,0:0:0:0,0,0	./.:0,0:0:0:0,0,0	0/0:1,0:1:3:0,3,15	./.:0,0:0:0:0,0,0	./.:0,0:0:0:0,0,0	./.:0,0:0:0:0,0,0	./.:0,0:0:0:0,0,0	./.:0,0:0:0:0,0,0	./.:0,0:0:0:0,0,0	./.:0,0:0:0:0,0,0	./.:0,0:0:0:0,0,0	./.:0,0:0:0:0,0,0	./.:0,0:0:0:0,0,0	./.:0,0:0:0:0,0,0	./.:0,0:0:0:0,0,0	./.:0,0:0:0:0,0,0	./.:0,0:0:0:0,0,0	./.:0,0:0:0:0,0,0	./.:0,0:0:0:0,0,0	./.:0,0:0:0:0,0,0	./.:0,0:0:0:0,0,0	./.:0,0:0:0:0,0,0	./.:0,0:0:0:0,0,0	./.:0,0:0:0:0,0,0	./.:0,0:0:0:0,0,0	./.:0,0:0:0:0,0,0	./.:0,0:0:0:0,0,0	./.:0,0:0:0:0,0,0	./.:0,0:0:0:0,0,0	./.:0,0:0:0:0,0,0	./.:0,0:0:0:0,0,0	./.:0,0:0:0:0,0,0	./.:0,0:0:0:0,0,0	./.:0,0:0:0:0,0,0	./.:0,0:0:0:0,0,0	./.:0,0:0:0:0,0,0
Chr3	20310466	.	T	G	97631.2	.	AC=110;AF=0.753;AN=146;BaseQRankSum=3.46;DP=3423;ExcessHet=0.0000;FS=0.000;InbreedingCoeff=0.6464;MLEAC=111;MLEAF=0.760;MQ=60.00;MQRankSum=0.00;QD=26.73;ReadPosRankSum=0.091;SOR=0.116	GT:AD:DP:GQ:PL	0/0:35,0:35:99:0,102,1515	0/0:33,0:33:99:0,99,1331	1/1:0,55:55:99:2265,166,0	1/1:0,56:56:99:2296,168,0	1/1:0,27:27:81:1122,81,0	1/1:0,14:14:42:592,42,0	1/1:0,39:39:99:1588,117,0	1/1:0,34:34:99:1410,102,0	1/1:0,79:79:99:3265,238,0	0/0:33,0:33:99:0,99,1172	1/1:0,70:70:99:2887,211,0	0/1:6,23:29:99:883,0,159	1/1:0,60:60:99:2471,181,0	1/1:0,29:29:87:1166,87,0	0/1:6,25:31:99:920,0,140	1/1:0,39:39:99:1652,117,0	1/1:0,44:44:99:1727,132,0	1/1:0,49:49:99:2046,147,0	1/1:0,12:12:36:504,36,0	1/1:0,30:30:90:1255,90,0	1/1:0,27:27:81:941,81,0	1/1:0,47:47:99:1950,141,0	1/1:0,46:46:99:1839,138,0	1/1:0,14:14:42:583,42,0	1/1:0,45:45:99:1883,135,0	1/1:0,37:37:99:1554,111,0	0/1:1,13:14:0:519,0,0	1/1:0,25:25:75:1045,75,0	0/1:11,41:52:99:1500,0,276	0/1:34,28:62:99:986,0,1199	0/1:40,14:54:99:419,0,1411	0/1:5,31:36:81:1113,0,81	0/0:30,0:30:90:0,90,1186	0/0:35,0:35:99:0,105,1374	1/1:0,49:49:99:2058,147,0	1/1:0,14:14:42:571,42,0	1/1:0,54:54:99:2230,163,0	0/0:33,0:33:99:0,99,1261	1/1:0,68:68:99:2761,204,0	1/1:0,37:37:99:1507,111,0	1/1:0,42:42:99:1686,126,0	1/1:1,50:51:99:2018,143,0	1/1:0,12:12:36:496,36,0	1/1:0,30:30:90:1250,90,0	1/1:0,33:33:99:1397,99,0	0/0:24,0:24:72:0,72,885	1/1:0,43:43:99:1760,129,0	0/0:24,0:24:72:0,72,854	0/0:33,0:33:99:0,99,1345	1/1:0,47:47:99:1883,141,0	0/1:19,14:33:99:383,0,560	1/1:0,51:51:99:1856,153,0	1/1:0,59:59:99:2425,178,0	1/1:0,74:74:99:3062,223,0	1/1:0,43:43:99:1779,129,0	1/1:0,61:61:99:2530,183,0	0/1:13,52:65:99:2012,0,320	0/0:24,0:24:72:0,72,965	1/1:0,49:49:99:2011,147,0	1/1:0,15:15:45:611,45,0	1/1:0,51:51:99:2049,154,0	0/1:13,35:48:99:1312,0,385	1/1:0,49:49:99:1936,147,0	0/0:35,0:35:99:0,105,1378	0/0:30,0:30:90:0,90,1132	1/1:0,42:42:99:1760,126,0	1/1:0,69:69:99:2784,208,0	0/0:33,0:33:99:0,99,1326	1/1:0,44:44:99:1822,132,0	1/1:0,45:45:99:1853,135,0	1/1:0,44:44:99:1832,132,0	1/1:0,48:48:99:1990,144,0	1/1:0,28:28:84:1168,84,0
Chr3	20310479	.	G	A	22814.9	.	AC=36;AF=0.247;AN=146;BaseQRankSum=-4.169e+00;DP=3694;ExcessHet=0.0000;FS=13.669;InbreedingCoeff=0.6315;MLEAC=36;MLEAF=0.247;MQ=60.00;MQRankSum=0.00;QD=21.92;ReadPosRankSum=0.627;SOR=4.424	GT:AD:DP:GQ:PL	1/1:0,43:43:99:1560,129,0	1/1:0,50:50:99:1900,150,0	0/0:65,0:65:99:0,120,1800	0/0:64,0:64:99:0,120,1800	0/0:34,0:34:99:0,99,1313	0/0:17,0:17:51:0,51,637	0/0:45,0:45:99:0,120,1800	0/0:41,0:41:99:0,120,1800	0/0:90,0:90:99:0,120,1800	1/1:0,40:40:99:1419,120,0	0/0:80,0:80:99:0,120,1800	0/1:30,7:37:99:147,0,1107	0/0:72,0:72:99:0,120,1800	0/0:42,0:42:87:0,87,1584	0/1:39,6:45:83:83,0,1439	0/0:47,0:47:99:0,120,1800	0/0:58,0:58:99:0,120,1800	0/0:55,0:55:99:0,120,1800	0/0:14,0:14:42:0,42,509	0/0:38,0:38:99:0,111,1459	0/0:36,0:36:99:0,102,1530	0/0:54,0:54:99:0,120,1800	0/0:51,0:51:99:0,120,1800	0/0:18,0:18:51:0,51,765	0/0:50,0:50:99:0,120,1800	0/0:43,0:43:99:0,114,1800	0/1:16,2:18:23:23,0,605	0/0:34,0:34:99:0,101,1281	0/1:55,10:65:99:158,0,1950	0/1:34,39:73:99:1216,0,1169	0/1:18,42:60:99:1361,0,467	0/1:41,5:46:40:40,0,1445	1/1:0,38:38:99:1378,114,0	1/1:0,40:40:99:1441,120,0	0/0:56,0:56:99:0,120,1800	0/0:24,0:24:72:0,72,895	0/0:65,0:65:99:0,120,1800	1/1:0,56:56:99:2123,169,0	0/0:71,0:71:99:0,120,1800	0/0:46,0:46:99:0,120,1800	0/0:56,0:56:99:0,120,1800	0/0:59,0:59:99:0,120,1800	0/0:15,0:15:45:0,45,545	0/0:44,0:44:99:0,104,1741	0/0:45,0:45:99:0,120,1800	1/1:0,27:27:81:1022,81,0	0/0:57,0:57:99:0,120,1800	1/1:0,22:22:66:733,66,0	1/1:0,46:46:99:1684,138,0	0/0:57,0:57:99:0,120,1800	0/1:21,19:40:99:471,0,605	0/0:61,0:61:99:0,120,1800	0/0:79,0:79:99:0,120,1800	0/0:86,0:86:99:0,120,1800	0/0:54,0:54:99:0,120,1800	0/0:67,0:67:99:0,120,1800	0/1:68,12:80:99:181,0,2562	1/1:0,31:31:93:1173,93,0	0/0:60,0:60:99:0,120,1800	0/0:18,0:18:54:0,54,638	0/0:59,0:59:99:0,120,1800	0/1:46,14:60:99:335,0,1708	0/0:56,0:56:99:0,120,1800	1/1:0,40:40:99:1470,120,0	1/1:0,34:34:99:1210,102,0	0/0:47,0:47:99:0,104,1767	0/0:74,0:74:99:0,120,1800	1/1:0,50:50:99:1845,150,0	0/0:51,0:51:99:0,120,1800	0/0:51,0:51:99:0,120,1800	0/0:56,0:56:99:0,120,1800	0/0:62,0:62:99:0,120,1800	0/0:33,0:33:99:0,99,1248
Chr3	20310931	.	TG	T	98.53	.	AC=2;AF=0.017;AN=116;DP=151;ExcessHet=0.0000;FS=0.000;InbreedingCoeff=0.2969;MLEAC=2;MLEAF=0.017;MQ=60.00;QD=32.84;SOR=1.179	GT:AD:DP:GQ:PL	0/0:1,0:1:3:0,3,21	0/0:3,0:3:9:0,9,112	0/0:2,0:2:6:0,6,71	0/0:1,0:1:3:0,3,37	./.:0,0:0:0:0,0,0	0/0:2,0:2:6:0,6,49	0/0:3,0:3:9:0,9,107	./.:0,0:0:0:0,0,0	0/0:4,0:4:12:0,12,138	./.:0,0:0:0:0,0,0	./.:0,0:0:0:0,0,0	0/0:5,0:5:15:0,15,155	0/0:1,0:1:3:0,3,37	0/0:2,0:2:6:0,6,55	0/0:6,0:6:18:0,18,192	0/0:6,0:6:15:0,15,225	0/0:2,0:2:6:0,6,74	0/0:5,0:5:12:0,12,180	./.:0,0:0:0:0,0,0	0/0:1,0:1:3:0,3,32	0/0:1,0:1:3:0,3,34	0/0:1,0:1:3:0,3,39	0/0:2,0:2:6:0,6,74	0/0:1,0:1:3:0,3,35	0/0:1,0:1:3:0,3,41	0/0:2,0:2:6:0,6,53	./.:0,0:0:0:0,0,0	0/0:1,0:1:3:0,3,34	0/0:2,0:2:6:0,6,73	0/0:2,0:2:6:0,6,49	0/0:2,0:2:6:0,6,61	0/0:1,0:1:3:0,3,36	0/0:3,0:3:9:0,9,87	0/0:1,0:1:3:0,3,34	0/0:3,0:3:9:0,9,87	./.:0,0:0:0:0,0,0	./.:0,0:0:0:0,0,0	0/0:5,0:5:12:0,12,180	0/0:4,0:4:12:0,12,136	0/0:1,0:1:3:0,3,36	./.:0,0:0:0:0,0,0	0/0:4,0:4:6:0,6,90	0/0:1,0:1:3:0,3,33	0/0:1,0:1:3:0,3,18	0/0:5,0:5:15:0,15,133	0/0:2,0:2:6:0,6,49	0/0:2,0:2:6:0,6,75	./.:0,0:0:0:0,0,0	./.:0,0:0:0:0,0,0	0/0:4,0:4:12:0,12,140	0/0:2,0:2:6:0,6,59	0/0:5,0:5:15:0,15,133	0/0:2,0:2:6:0,6,72	0/0:3,0:3:9:0,9,91	0/0:1,0:1:3:0,3,36	0/0:3,0:3:9:0,9,113	0/0:3,0:3:6:0,6,90	./.:0,0:0:0:0,0,0	0/0:5,0:5:15:0,15,161	./.:0,0:0:0:0,0,0	0/0:2,0:2:6:0,6,57	0/0:4,0:4:12:0,12,128	0/0:2,0:2:6:0,6,59	./.:0,0:0:0:0,0,0	1/1:0,3:3:9:121,9,0	0/0:3,0:3:9:0,9,71	0/0:4,0:4:12:0,12,124	0/0:2,0:2:6:0,6,70	0/0:3,0:3:9:0,9,84	0/0:4,0:4:12:0,12,124	./.:0,0:0:0:0,0,0	0/0:3,0:3:9:0,9,113	0/0:1,0:1:3:0,3,20
Chr3	20311130	.	C	CT	125.92	.	AC=3;AF=0.041;AN=74;BaseQRankSum=0.00;DP=70;ExcessHet=0.1822;FS=0.000;InbreedingCoeff=0.2597;MLEAC=8;MLEAF=0.108;MQ=60.00;MQRankSum=0.00;QD=12.59;ReadPosRankSum=0.967;SOR=1.329	GT:AD:DP:GQ:PL	./.:0,0:0:0:0,0,0	0/0:1,0:1:3:0,3,20	./.:0,0:0:0:0,0,0	0/0:4,0:4:12:0,12,157	./.:0,0:0:0:0,0,0	./.:0,0:0:0:0,0,0	0/0:1,0:1:3:0,3,37	./.:0,0:0:0:0,0,0	0/0:2,0:2:6:0,6,78	./.:0,0:0:0:0,0,0	./.:1,0:1:0:0,0,0	0/0:2,0:2:6:0,6,49	./.:0,0:0:0:0,0,0	./.:0,0:0:0:0,0,0	0/0:1,0:1:3:0,3,39	0/0:1,0:1:3:0,3,37	./.:0,0:0:0:0,0,0	0/0:1,0:1:3:0,3,40	./.:0,0:0:0:0,0,0	0/0:1,0:1:3:0,3,35	0/1:1,2:3:19:45,0,19	0/0:2,0:2:6:0,6,68	./.:0,0:0:0:0,0,0	./.:0,0:0:0:0,0,0	0/0:1,0:1:3:0,3,21	0/0:1,0:1:3:0,3,30	./.:0,0:0:0:0,0,0	./.:0,0:0:0:0,0,0	0/0:1,0:1:3:0,3,32	./.:0,0:0:0:0,0,0	0/0:1,0:1:3:0,3,37	./.:0,0:0:0:0,0,0	./.:0,0:0:0:0,0,0	./.:0,0:0:0:0,0,0	./.:0,0:0:0:0,0,0	./.:0,0:0:0:0,0,0	0/0:3,0:3:9:0,9,106	0/0:2,0:2:6:0,6,75	0/1:2,2:4:42:42,0,44	0/0:6,0:6:18:0,18,203	./.:0,0:0:0:0,0,0	0/0:2,0:2:6:0,6,74	0/0:1,0:1:3:0,3,37	0/0:2,0:2:6:0,6,49	0/0:1,0:1:3:0,3,15	./.:0,0:0:0:0,0,0	0/0:1,0:1:3:0,3,38	./.:0,0:0:0:0,0,0	./.:0,0:0:0:0,0,0	./.:0,0:0:0:0,0,0	0/0:1,0:1:3:0,3,33	./.:0,0:0:0:0,0,0	0/1:1,2:3:19:45,0,19	./.:0,0:0:0:0,0,0	0/0:1,0:1:3:0,3,21	0/0:2,0:2:6:0,6,37	0/0:1,0:1:3:0,3,18	./.:0,0:0:0:0,0,0	0/0:3,0:3:9:0,9,115	0/0:1,0:1:3:0,3,31	./.:0,0:0:0:0,0,0	0/0:1,0:1:3:0,3,33	./.:0,0:0:0:0,0,0	./.:0,0:0:0:0,0,0	./.:0,0:0:0:0,0,0	0/0:3,0:3:6:0,6,90	0/0:2,0:2:6:0,6,72	./.:0,0:0:0:0,0,0	./.:0,0:0:0:0,0,0	0/0:1,0:1:3:0,3,32	0/0:2,0:2:3:0,3,45	0/0:3,0:3:9:0,9,96	./.:0,0:0:0:0,0,0
Chr3	20312227	.	T	C	676.43	.	AC=12;AF=0.261;AN=46;DP=103;ExcessHet=0.0000;FS=0.000;InbreedingCoeff=0.4420;MLEAC=27;MLEAF=0.587;MQ=60.00;QD=28.48;SOR=1.609	GT:AD:DP:GQ:PL	./.:0,0:0:0:0,0,0	./.:0,0:0:0:0,0,0	./.:1,0:1:0:0,0,0	./.:1,0:1:0:0,0,0	./.:1,0:1:0:0,0,0	./.:0,0:0:0:0,0,0	./.:0,0:0:0:0,0,0	./.:1,0:1:0:0,0,0	./.:1,0:1:0:0,0,0	0/0:5,0:5:15:0,15,165	./.:0,0:0:0:0,0,0	0/0:2,0:2:6:0,6,49	./.:1,0:1:0:0,0,0	./.:0,0:0:0:0,0,0	./.:0,0:0:0:0,0,0	./.:0,0:0:0:0,0,0	./.:0,0:0:0:0,0,0	./.:0,0:0:0:0,0,0	./.:0,0:0:0:0,0,0	./.:0,0:0:0:0,0,0	./.:1,0:1:0:0,0,0	./.:1,0:1:0:0,0,0	./.:0,0:0:0:0,0,0	./.:1,0:1:0:0,0,0	./.:0,0:0:0:0,0,0	./.:0,0:0:0:0,0,0	./.:0,0:0:0:0,0,0	./.:1,0:1:0:0,0,0	0/0:1,0:1:3:0,3,35	./.:2,0:2:0:0,0,0	0/0:4,0:4:12:0,12,150	0/0:1,0:1:3:0,3,36	0/0:4,0:4:12:0,12,122	0/0:2,0:2:6:0,6,73	./.:0,0:0:0:0,0,0	./.:0,0:0:0:0,0,0	./.:0,0:0:0:0,0,0	0/0:6,0:6:18:0,18,174	./.:1,0:1:0:0,0,0	./.:0,0:0:0:0,0,0	./.:1,0:1:0:0,0,0	./.:0,0:0:0:0,0,0	./.:1,0:1:0:0,0,0	1/1:0,2:2:6:81,6,0	./.:1,0:1:0:0,0,0	0/0:7,0:7:21:0,21,208	./.:0,0:0:0:0,0,0	0/0:7,0:7:21:0,21,223	0/0:7,0:7:21:0,21,247	./.:0,0:0:0:0,0,0	0/0:1,0:1:3:0,3,32	./.:0,0:0:0:0,0,0	1/1:0,3:3:9:120,9,0	1/1:0,4:4:12:160,12,0	./.:0,0:0:0:0,0,0	1/1:0,2:2:6:82,6,0	0/0:1,0:1:3:0,3,39	0/0:2,0:2:6:0,6,76	./.:1,0:1:0:0,0,0	./.:0,0:0:0:0,0,0	./.:0,0:0:0:0,0,0	./.:0,0:0:0:0,0,0	1/1:0,2:2:6:79,6,0	0/0:7,0:7:18:0,18,270	0/0:10,0:10:30:0,30,342	./.:0,0:0:0:0,0,0	./.:0,0:0:0:0,0,0	0/0:1,0:1:3:0,3,36	./.:0,0:0:0:0,0,0	./.:0,0:0:0:0,0,0	1/1:0,3:3:9:122,9,0	./.:0,0:0:0:0,0,0	./.:0,0:0:0:0,0,0
Chr3	20312286	.	C	G	48.08	.	AC=1;AF=0.010;AN=98;BaseQRankSum=-1.036e+00;DP=114;ExcessHet=0.0000;FS=0.000;InbreedingCoeff=0.2682;MLEAC=2;MLEAF=0.020;MQ=60.00;MQRankSum=0.00;QD=9.62;ReadPosRankSum=1.04;SOR=0.368	GT:AD:DP:GQ:PL	0/0:1,0:1:3:0,3,38	./.:1,0:1:0:0,0,0	./.:0,0:0:0:0,0,0	0/0:1,0:1:3:0,3,38	0/0:2,0:2:6:0,6,49	0/0:2,0:2:6:0,6,48	0/0:1,0:1:3:0,3,36	0/0:3,0:3:9:0,9,117	0/0:3,0:3:9:0,9,87	0/0:2,0:2:6:0,6,80	./.:0,0:0:0:0,0,0	0/0:3,0:3:9:0,9,109	0/0:1,0:1:3:0,3,42	0/0:1,0:1:3:0,3,35	0/0:2,0:2:6:0,6,80	0/0:1,0:1:3:0,3,21	./.:0,0:0:0:0,0,0	0/0:1,0:1:3:0,3,42	./.:0,0:0:0:0,0,0	0/0:1,0:1:3:0,3,38	0/0:1,0:1:3:0,3,32	0/0:2,0:2:6:0,6,78	./.:0,0:0:0:0,0,0	./.:0,0:0:0:0,0,0	0/0:1,0:1:3:0,3,35	./.:0,0:0:0:0,0,0	0/0:1,0:1:3:0,3,40	0/0:1,0:1:3:0,3,37	./.:0,0:0:0:0,0,0	0/0:3,0:3:9:0,9,116	0/0:1,0:1:3:0,3,21	./.:0,0:0:0:0,0,0	./.:0,0:0:0:0,0,0	0/0:7,0:7:21:0,21,203	./.:0,0:0:0:0,0,0	./.:0,0:0:0:0,0,0	./.:0,0:0:0:0,0,0	0/0:6,0:6:18:0,18,231	0/0:1,0:1:3:0,3,40	0/0:1,0:1:3:0,3,37	./.:0,0:0:0:0,0,0	./.:0,0:0:0:0,0,0	0/0:2,0:2:6:0,6,49	0/0:3,0:3:9:0,9,90	0/0:1,0:1:3:0,3,37	0/0:5,0:5:15:0,15,172	./.:0,0:0:0:0,0,0	0/1:3,2:5:59:59,0,99	0/0:7,0:7:21:0,21,188	./.:0,0:0:0:0,0,0	0/0:3,0:3:9:0,9,82	0/0:1,0:1:3:0,3,33	0/0:3,0:3:6:0,6,90	0/0:4,0:4:12:0,12,96	./.:0,0:0:0:0,0,0	0/0:1,0:1:3:0,3,22	./.:0,0:0:0:0,0,0	0/0:5,0:5:15:0,15,137	0/0:2,0:2:6:0,6,69	./.:0,0:0:0:0,0,0	0/0:1,0:1:3:0,3,37	0/0:1,0:1:3:0,3,37	0/0:1,0:1:3:0,3,32	0/0:4,0:4:12:0,12,114	0/0:6,0:6:18:0,18,204	./.:0,0:0:0:0,0,0	0/0:2,0:2:6:0,6,61	0/0:2,0:2:6:0,6,82	0/0:1,0:1:3:0,3,37	0/0:1,0:1:3:0,3,37	0/0:2,0:2:6:0,6,60	./.:0,0:0:0:0,0,0	./.:0,0:0:0:0,0,0
Chr3	20312496	.	CATATGTGCTTTCTTTCTATTAAGGCCACACAATTTTCAGTTTATATTATGAATAAGCTTATGACAAAATTACAGAGATAAATGAAAAGTCTCTGAATATTTCTTGATAAAGG	C	2031.15	.	AC=10;AF=0.076;AN=132;BaseQRankSum=0.439;DP=1420;ExcessHet=1.5969;FS=0.000;InbreedingCoeff=-0.0015;MLEAC=13;MLEAF=0.098;MQ=60.00;MQRankSum=0.00;QD=2.14;ReadPosRankSum=0.295;SOR=0.717	GT:AD:DP:GQ:PL	0/0:21,0:21:3:0,3,45	0/0:14,0:14:27:0,27,405	./.:0,0:0:0:0,0,0	0/1:13,83:96:99:184,0,430	0/0:7,0:7:18:0,18,270	0/0:4,0:4:9:0,9,135	0/0:1,0:1:3:0,3,37	0/0:7,0:7:9:0,9,135	0/0:7,0:7:18:0,18,270	0/0:4,0:4:12:0,12,145	0/0:2,0:2:6:0,6,49	0/0:13,0:13:21:0,21,315	0/0:8,0:8:9:0,9,135	0/0:1,0:1:3:0,3,36	0/0:5,0:5:9:0,9,135	0/0:4,0:4:12:0,12,132	0/0:3,0:3:9:0,9,76	0/0:5,0:5:6:0,6,90	./.:0,0:0:0:0,0,0	0/0:1,0:1:3:0,3,40	0/0:4,0:4:9:0,9,135	0/0:2,0:2:3:0,3,45	0/1:9,24:33:90:90,0,346	./.:0,0:0:0:0,0,0	0/0:1,0:1:3:0,3,22	0/0:2,0:2:6:0,6,64	./.:0,0:0:0:0,0,0	0/0:6,0:6:9:0,9,135	0/0:2,0:2:6:0,6,75	0/1:11,95:106:99:256,0,336	0/0:11,0:11:21:0,21,315	./.:0,0:0:0:0,0,0	0/0:8,0:8:12:0,12,180	0/1:23,91:114:99:190,0,850	./.:0,0:0:0:0,0,0	0/0:1,0:1:3:0,3,33	0/0:1,0:1:3:0,3,23	0/0:81,0:81:24:0,24,360	0/0:1,0:1:3:0,3,21	0/0:2,0:2:6:0,6,75	0/0:4,0:4:12:0,12,123	./.:0,0:0:0:0,0,0	0/0:9,0:9:6:0,6,90	0/0:29,0:29:6:0,6,90	0/1:2,41:43:30:178,0,30	0/1:32,128:160:99:356,0,1155	0/0:2,0:2:3:0,3,45	0/0:12,0:12:27:0,27,405	0/0:13,0:13:21:0,21,315	0/0:1,0:1:3:0,3,34	0/0:14,0:14:24:0,24,360	0/0:1,0:1:3:0,3,32	0/1:15,64:79:99:171,0,535	0/0:2,0:2:6:0,6,61	0/0:1,0:1:3:0,3,33	0/0:4,0:4:9:0,9,135	0/0:60,0:60:18:0,18,270	0/1:7,112:119:99:260,0,164	0/0:7,0:7:12:0,12,180	0/0:1,0:1:3:0,3,35	0/0:4,0:4:6:0,6,90	0/0:11,0:11:12:0,12,180	0/0:1,0:1:3:0,3,34	0/0:13,0:13:30:0,30,450	0/0:31,0:31:66:0,66,990	0/0:4,0:4:3:0,3,45	0/0:4,0:4:9:0,9,135	0/1:17,119:136:99:263,0,566	0/1:11,54:65:99:140,0,371	0/0:2,0:2:6:0,6,61	0/0:4,0:4:12:0,12,115	0/0:3,0:3:6:0,6,90	0/0:3,0:3:6:0,6,90
Chr3	20312674	.	C	A	45.01	.	AC=2;AF=0.050;AN=40;DP=40;ExcessHet=0.0000;FS=0.000;InbreedingCoeff=0.3644;MLEAC=5;MLEAF=0.125;MQ=60.00;QD=22.50;SOR=2.303	GT:AD:DP:GQ:PL	./.:0,0:0:0:0,0,0	./.:0,0:0:0:0,0,0	./.:0,0:0:0:0,0,0	./.:0,0:0:0:0,0,0	0/0:2,0:2:6:0,6,63	./.:0,0:0:0:0,0,0	./.:0,0:0:0:0,0,0	./.:0,0:0:0:0,0,0	./.:0,0:0:0:0,0,0	0/0:5,0:5:15:0,15,181	./.:0,0:0:0:0,0,0	./.:0,0:0:0:0,0,0	./.:0,0:0:0:0,0,0	1/1:0,2:2:6:47,6,0	./.:0,0:0:0:0,0,0	./.:0,0:0:0:0,0,0	./.:0,0:0:0:0,0,0	./.:0,0:0:0:0,0,0	./.:0,0:0:0:0,0,0	./.:0,0:0:0:0,0,0	0/0:1,0:1:3:0,3,32	./.:0,0:0:0:0,0,0	0/0:2,0:2:6:0,6,69	./.:0,0:0:0:0,0,0	0/0:1,0:1:3:0,3,36	./.:0,0:0:0:0,0,0	./.:0,0:0:0:0,0,0	./.:0,0:0:0:0,0,0	./.:0,0:0:0:0,0,0	./.:0,0:0:0:0,0,0	0/0:2,0:2:3:0,3,45	./.:0,0:0:0:0,0,0	./.:0,0:0:0:0,0,0	./.:0,0:0:0:0,0,0	0/0:1,0:1:3:0,3,36	./.:0,0:0:0:0,0,0	./.:0,0:0:0:0,0,0	./.:0,0:0:0:0,0,0	0/0:2,0:2:6:0,6,65	0/0:1,0:1:3:0,3,15	0/0:2,0:2:6:0,6,49	./.:0,0:0:0:0,0,0	./.:0,0:0:0:0,0,0	./.:0,0:0:0:0,0,0	./.:0,0:0:0:0,0,0	0/0:2,0:2:6:0,6,76	./.:0,0:0:0:0,0,0	0/0:1,0:1:3:0,3,33	0/0:2,0:2:6:0,6,78	./.:0,0:0:0:0,0,0	./.:0,0:0:0:0,0,0	./.:0,0:0:0:0,0,0	./.:0,0:0:0:0,0,0	0/0:2,0:2:6:0,6,49	./.:0,0:0:0:0,0,0	0/0:1,0:1:3:0,3,33	./.:0,0:0:0:0,0,0	./.:0,0:0:0:0,0,0	0/0:3,0:3:9:0,9,80	./.:0,0:0:0:0,0,0	./.:0,0:0:0:0,0,0	./.:0,0:0:0:0,0,0	./.:0,0:0:0:0,0,0	0/0:3,0:3:6:0,6,90	0/0:4,0:4:9:0,9,135	./.:0,0:0:0:0,0,0	./.:0,0:0:0:0,0,0	./.:0,0:0:0:0,0,0	0/0:1,0:1:3:0,3,36	./.:0,0:0:0:0,0,0	./.:0,0:0:0:0,0,0	./.:0,0:0:0:0,0,0	./.:0,0:0:0:0,0,0
Chr3	20312675	.	T	A	698.72	.	AC=10;AF=0.294;AN=34;DP=36;ExcessHet=0.0000;FS=0.000;InbreedingCoeff=0.3807;MLEAC=34;MLEAF=1.00;MQ=60.00;QD=32.32;SOR=1.112	GT:AD:DP:GQ:PL	./.:0,0:0:0:0,0,0	./.:0,0:0:0:0,0,0	./.:0,0:0:0:0,0,0	./.:0,0:0:0:0,0,0	0/0:2,0:2:6:0,6,63	./.:0,0:0:0:0,0,0	./.:0,0:0:0:0,0,0	./.:0,0:0:0:0,0,0	./.:0,0:0:0:0,0,0	1/1:0,5:5:15:199,15,0	./.:0,0:0:0:0,0,0	./.:0,0:0:0:0,0,0	./.:0,0:0:0:0,0,0	./.:0,0:0:0:0,0,0	./.:0,0:0:0:0,0,0	./.:0,0:0:0:0,0,0	./.:0,0:0:0:0,0,0	./.:0,0:0:0:0,0,0	./.:0,0:0:0:0,0,0	./.:0,0:0:0:0,0,0	0/0:1,0:1:3:0,3,32	./.:0,0:0:0:0,0,0	0/0:2,0:2:6:0,6,69	./.:0,0:0:0:0,0,0	0/0:1,0:1:3:0,3,36	./.:0,0:0:0:0,0,0	./.:0,0:0:0:0,0,0	./.:0,0:0:0:0,0,0	./.:0,0:0:0:0,0,0	./.:0,0:0:0:0,0,0	./.:1,0:1:0:0,0,0	./.:0,0:0:0:0,0,0	./.:0,0:0:0:0,0,0	./.:0,0:0:0:0,0,0	0/0:1,0:1:3:0,3,36	./.:0,0:0:0:0,0,0	./.:0,0:0:0:0,0,0	./.:0,0:0:0:0,0,0	0/0:2,0:2:6:0,6,65	0/0:1,0:1:3:0,3,15	0/0:2,0:2:6:0,6,49	./.:0,0:0:0:0,0,0	./.:0,0:0:0:0,0,0	./.:0,0:0:0:0,0,0	./.:0,0:0:0:0,0,0	1/1:0,2:2:6:80,6,0	./.:0,0:0:0:0,0,0	./.:1,0:1:0:0,0,0	1/1:0,1:1:3:42,3,0	./.:0,0:0:0:0,0,0	./.:0,0:0:0:0,0,0	./.:0,0:0:0:0,0,0	./.:0,0:0:0:0,0,0	0/0:2,0:2:6:0,6,49	./.:0,0:0:0:0,0,0	0/0:1,0:1:3:0,3,33	./.:0,0:0:0:0,0,0	./.:0,0:0:0:0,0,0	0/0:3,0:3:9:0,9,80	./.:0,0:0:0:0,0,0	./.:0,0:0:0:0,0,0	./.:0,0:0:0:0,0,0	./.:0,0:0:0:0,0,0	1/1:0,3:3:9:122,9,0	1/1:0,4:4:12:163,12,0	./.:0,0:0:0:0,0,0	./.:0,0:0:0:0,0,0	./.:0,0:0:0:0,0,0	0/0:1,0:1:3:0,3,36	./.:0,0:0:0:0,0,0	./.:0,0:0:0:0,0,0	./.:0,0:0:0:0,0,0	./.:0,0:0:0:0,0,0
Chr3	20312737	.	G	GA	59.35	.	AC=2;AF=0.053;AN=38;DP=25;ExcessHet=0.0000;FS=0.000;InbreedingCoeff=0.3348;MLEAC=6;MLEAF=0.158;MQ=60.00;QD=19.78;SOR=1.179	GT:AD:DP:GQ:PL	./.:0,0:0:0:0,0,0	0/0:1,0:1:3:0,3,40	./.:0,0:0:0:0,0,0	./.:0,0:0:0:0,0,0	0/0:2,0:2:6:0,6,73	./.:0,0:0:0:0,0,0	./.:0,0:0:0:0,0,0	./.:0,0:0:0:0,0,0	0/0:1,0:1:3:0,3,26	./.:0,0:0:0:0,0,0	./.:0,0:0:0:0,0,0	./.:0,0:0:0:0,0,0	./.:0,0:0:0:0,0,0	./.:0,0:0:0:0,0,0	0/0:1,0:1:3:0,3,20	./.:0,0:0:0:0,0,0	./.:0,0:0:0:0,0,0	./.:0,0:0:0:0,0,0	./.:0,0:0:0:0,0,0	./.:0,0:0:0:0,0,0	./.:0,0:0:0:0,0,0	./.:0,0:0:0:0,0,0	0/0:3,0:3:9:0,9,70	./.:0,0:0:0:0,0,0	0/0:1,0:1:3:0,3,36	./.:0,0:0:0:0,0,0	./.:0,0:0:0:0,0,0	./.:0,0:0:0:0,0,0	./.:0,0:0:0:0,0,0	./.:0,0:0:0:0,0,0	./.:0,0:0:0:0,0,0	./.:0,0:0:0:0,0,0	./.:0,0:0:0:0,0,0	./.:0,0:0:0:0,0,0	0/0:1,0:1:3:0,3,36	./.:0,0:0:0:0,0,0	./.:0,0:0:0:0,0,0	./.:0,0:0:0:0,0,0	0/0:1,0:1:3:0,3,20	0/0:1,0:1:3:0,3,15	0/0:1,0:1:3:0,3,35	./.:0,0:0:0:0,0,0	./.:0,0:0:0:0,0,0	./.:0,0:0:0:0,0,0	./.:0,0:0:0:0,0,0	./.:0,0:0:0:0,0,0	./.:0,0:0:0:0,0,0	./.:0,0:0:0:0,0,0	0/0:2,0:2:6:0,6,40	./.:0,0:0:0:0,0,0	./.:0,0:0:0:0,0,0	./.:0,0:0:0:0,0,0	./.:0,0:0:0:0,0,0	0/0:1,0:1:3:0,3,32	./.:0,0:0:0:0,0,0	0/0:1,0:1:3:0,3,33	./.:0,0:0:0:0,0,0	0/0:1,0:1:3:0,3,38	1/1:0,3:3:7:57,7,0	./.:0,0:0:0:0,0,0	./.:0,0:0:0:0,0,0	0/0:1,0:1:3:0,3,34	./.:0,0:0:0:0,0,0	./.:0,0:0:0:0,0,0	./.:0,0:0:0:0,0,0	./.:0,0:0:0:0,0,0	0/0:1,0:1:3:0,3,19	0/0:1,0:1:3:0,3,20	0/0:1,0:1:3:0,3,36	./.:0,0:0:0:0,0,0	./.:0,0:0:0:0,0,0	./.:0,0:0:0:0,0,0	./.:0,0:0:0:0,0,0
Chr3	20312832	.	A	G	19784.1	.	AC=35;AF=0.240;AN=146;BaseQRankSum=-1.080e-01;DP=2042;ExcessHet=0.0000;FS=0.740;InbreedingCoeff=0.6480;MLEAC=36;MLEAF=0.247;MQ=60.00;MQRankSum=0.00;QD=31.55;ReadPosRankSum=1.11;SOR=0.827	GT:AD:DP:GQ:PL	1/1:0,10:10:30:399,30,0	1/1:0,33:33:99:1285,99,0	0/0:14,0:14:39:0,39,585	0/0:42,0:42:99:0,102,1528	0/0:17,0:17:51:0,51,643	0/0:12,0:12:36:0,36,434	0/0:20,0:20:60:0,60,706	0/0:25,0:25:72:0,72,886	0/0:35,0:35:99:0,102,1399	1/1:0,32:32:96:1243,96,0	0/0:20,0:20:57:0,57,855	0/1:7,21:28:99:762,0,170	0/0:15,0:15:45:0,45,532	0/0:21,0:21:60:0,60,799	0/1:21,3:24:41:41,0,710	0/0:19,0:19:54:0,54,810	0/0:15,0:15:42:0,42,630	0/0:15,0:15:45:0,45,530	0/0:6,0:6:18:0,18,234	0/0:17,0:17:51:0,51,647	0/0:6,0:6:18:0,18,200	0/0:20,0:20:60:0,60,741	0/0:21,0:21:60:0,60,795	0/0:4,0:4:12:0,12,117	0/0:8,0:8:24:0,24,290	0/0:16,0:16:48:0,48,604	0/0:5,0:5:0:0,0,123	0/0:10,0:10:27:0,27,405	0/1:7,3:10:88:88,0,223	0/1:12,14:26:99:485,0,403	0/1:3,37:40:3:1290,0,3	0/1:13,5:18:99:141,0,429	1/1:0,19:19:57:744,57,0	1/1:0,28:28:84:1089,84,0	0/0:12,0:12:36:0,36,437	0/0:2,0:2:6:0,6,74	0/0:12,0:12:36:0,36,460	1/1:0,33:33:99:1341,99,0	0/0:33,0:33:90:0,90,1350	0/0:11,0:11:30:0,30,450	0/0:21,0:21:60:0,60,719	0/0:16,0:16:48:0,48,614	0/0:4,0:4:12:0,12,146	0/0:22,0:22:57:0,57,855	0/0:15,0:15:45:0,45,555	1/1:0,34:34:99:1308,102,0	0/0:21,0:21:60:0,60,845	1/1:0,40:40:99:1474,120,0	1/1:0,39:39:99:1572,117,0	0/0:20,0:20:57:0,57,855	0/1:7,20:27:99:622,0,165	0/0:4,0:4:12:0,12,125	0/0:34,0:34:99:0,99,1485	0/0:37,0:37:99:0,99,1485	0/0:10,0:10:30:0,30,357	0/0:16,0:16:48:0,48,622	0/1:17,12:29:99:386,0,476	1/1:0,30:30:90:1201,90,0	0/0:16,0:16:39:0,39,585	0/0:7,0:7:21:0,21,244	0/0:24,0:24:72:0,72,832	0/1:11,10:21:99:340,0,382	0/0:21,0:21:60:0,60,748	1/1:0,35:35:99:1368,105,0	1/1:0,45:45:99:1712,135,0	0/0:16,0:16:48:0,48,556	0/0:26,0:26:72:0,72,1080	1/1:0,26:26:78:1047,78,0	0/0:28,0:28:84:0,84,1045	0/0:23,0:23:60:0,60,900	0/0:24,0:24:72:0,72,809	0/0:18,0:18:48:0,48,720	0/0:23,0:23:60:0,60,900
Chr3	20312856	.	A	C	16061.9	.	AC=34;AF=0.233;AN=146;BaseQRankSum=1.56;DP=2095;ExcessHet=0.0000;FS=7.870;InbreedingCoeff=0.6499;MLEAC=35;MLEAF=0.240;MQ=60.00;MQRankSum=0.00;QD=31.74;ReadPosRankSum=1.20;SOR=1.399	GT:AD:DP:GQ:PL	1/1:0,8:8:24:325,24,0	1/1:0,30:30:90:1221,90,0	0/0:18,0:18:54:0,54,594	0/0:43,0:43:99:0,117,1755	0/0:20,0:20:60:0,60,699	0/0:9,0:9:27:0,27,332	0/0:21,0:21:60:0,60,897	0/0:26,0:26:72:0,72,921	0/0:35,0:35:99:0,102,1399	1/1:0,18:18:54:715,54,0	0/0:22,0:22:60:0,60,835	0/1:4,14:18:99:511,0,109	0/0:19,0:19:48:0,48,720	0/0:24,0:24:66:0,66,990	0/1:24,3:27:38:38,0,803	0/0:21,0:21:60:0,60,900	0/0:14,0:14:42:0,42,525	0/0:15,0:15:42:0,42,630	0/0:8,0:8:24:0,24,293	0/0:16,0:16:48:0,48,587	0/0:5,0:5:15:0,15,173	0/0:18,0:18:54:0,54,638	0/0:21,0:21:60:0,60,795	0/0:4,0:4:12:0,12,117	0/0:10,0:10:30:0,30,373	0/0:14,0:14:39:0,39,585	0/1:7,2:9:57:57,0,251	0/0:7,0:7:21:0,21,270	0/0:9,0:9:0:0,0,245	0/1:12,9:21:99:309,0,424	0/1:2,17:19:18:628,0,18	0/0:12,0:12:0:0,0,366	1/1:0,19:19:57:765,57,0	1/1:0,14:14:42:560,42,0	0/0:13,0:13:36:0,36,540	0/0:3,0:3:9:0,9,104	0/0:12,0:12:36:0,36,479	1/1:0,26:26:78:1059,78,0	0/0:31,0:31:90:0,90,1189	0/0:11,0:11:30:0,30,450	0/0:18,0:18:54:0,54,694	0/0:18,0:18:54:0,54,639	0/0:4,0:4:12:0,12,146	0/0:19,0:19:51:0,51,765	0/0:15,0:15:45:0,45,555	1/1:0,34:34:99:1366,102,0	0/0:20,0:20:60:0,60,770	1/1:0,24:24:72:893,72,0	1/1:1,21:22:43:839,43,0	0/0:21,0:21:60:0,60,781	0/1:6,11:17:99:343,0,157	0/0:3,0:3:9:0,9,104	0/0:36,0:36:99:0,102,1530	0/0:37,0:37:99:0,99,1485	0/0:11,0:11:33:0,33,421	0/0:21,0:21:24:0,24,775	0/1:17,16:33:99:552,0,545	1/1:0,27:27:81:1091,81,0	0/0:14,0:14:33:0,33,495	0/0:8,0:8:21:0,21,315	0/0:25,0:25:75:0,75,909	0/1:14,8:22:99:264,0,498	0/0:19,0:19:57:0,57,674	1/1:0,34:34:99:1360,102,0	1/1:0,58:58:99:2309,175,0	0/0:17,0:17:45:0,45,675	0/0:24,0:24:72:0,72,898	1/1:1,25:26:68:1011,68,0	0/0:31,0:31:90:0,90,1148	0/0:21,0:21:60:0,60,771	0/0:24,0:24:72:0,72,846	0/0:18,0:18:51:0,51,765	0/0:25,0:25:75:0,75,865
Chr3	20312904	.	T	A	86.55	.	AC=2;AF=0.091;AN=22;DP=23;ExcessHet=0.0000;FS=0.000;InbreedingCoeff=0.3464;MLEAC=8;MLEAF=0.364;MQ=60.00;QD=25.13;SOR=2.303	GT:AD:DP:GQ:PL	./.:0,0:0:0:0,0,0	./.:1,0:1:0:0,0,0	./.:0,0:0:0:0,0,0	./.:0,0:0:0:0,0,0	0/0:2,0:2:6:0,6,47	./.:0,0:0:0:0,0,0	./.:0,0:0:0:0,0,0	0/0:1,0:1:3:0,3,36	./.:0,0:0:0:0,0,0	./.:0,0:0:0:0,0,0	./.:0,0:0:0:0,0,0	./.:1,0:1:0:0,0,0	./.:0,0:0:0:0,0,0	./.:0,0:0:0:0,0,0	0/0:1,0:1:3:0,3,31	./.:0,0:0:0:0,0,0	./.:0,0:0:0:0,0,0	./.:0,0:0:0:0,0,0	./.:0,0:0:0:0,0,0	./.:0,0:0:0:0,0,0	./.:0,0:0:0:0,0,0	./.:0,0:0:0:0,0,0	./.:0,0:0:0:0,0,0	./.:0,0:0:0:0,0,0	./.:0,0:0:0:0,0,0	./.:0,0:0:0:0,0,0	./.:0,0:0:0:0,0,0	./.:0,0:0:0:0,0,0	./.:0,0:0:0:0,0,0	./.:0,0:0:0:0,0,0	./.:0,0:0:0:0,0,0	./.:1,0:1:0:0,0,0	./.:1,0:1:0:0,0,0	./.:0,0:0:0:0,0,0	./.:0,0:0:0:0,0,0	./.:0,0:0:0:0,0,0	0/0:1,0:1:3:0,3,32	./.:0,0:0:0:0,0,0	./.:0,0:0:0:0,0,0	./.:0,0:0:0:0,0,0	./.:0,0:0:0:0,0,0	./.:0,0:0:0:0,0,0	./.:0,0:0:0:0,0,0	./.:0,0:0:0:0,0,0	./.:0,0:0:0:0,0,0	./.:0,0:0:0:0,0,0	0/0:1,0:1:3:0,3,34	1/1:0,2:2:6:73,6,0	./.:0,0:0:0:0,0,0	./.:0,0:0:0:0,0,0	./.:0,0:0:0:0,0,0	./.:0,0:0:0:0,0,0	0/0:2,0:2:6:0,6,62	0/0:2,0:2:6:0,6,62	0/0:1,0:1:3:0,3,36	./.:0,0:0:0:0,0,0	./.:2,0:2:0:0,0,0	./.:1,0:1:0:0,0,0	./.:0,0:0:0:0,0,0	./.:0,0:0:0:0,0,0	0/0:2,0:2:6:0,6,53	0/0:1,0:1:3:0,3,32	./.:0,0:0:0:0,0,0	./.:0,0:0:0:0,0,0	./.:0,0:0:0:0,0,0	./.:0,0:0:0:0,0,0	./.:0,0:0:0:0,0,0	./.:0,0:0:0:0,0,0	./.:0,0:0:0:0,0,0	./.:0,0:0:0:0,0,0	./.:0,0:0:0:0,0,0	./.:0,0:0:0:0,0,0	./.:0,0:0:0:0,0,0
Chr3	20313208	.	G	A	438.57	.	AC=8;AF=0.364;AN=22;DP=23;ExcessHet=0.0000;FS=0.000;InbreedingCoeff=0.3548;MLEAC=33;MLEAF=1.00;MQ=60.00;QD=31.59;SOR=4.407	GT:AD:DP:GQ:PL	./.:0,0:0:0:0,0,0	./.:0,0:0:0:0,0,0	./.:0,0:0:0:0,0,0	0/0:1,0:1:3:0,3,36	0/0:1,0:1:3:0,3,37	./.:0,0:0:0:0,0,0	./.:0,0:0:0:0,0,0	./.:0,0:0:0:0,0,0	./.:0,0:0:0:0,0,0	./.:1,0:1:0:0,0,0	./.:0,0:0:0:0,0,0	./.:0,0:0:0:0,0,0	./.:0,0:0:0:0,0,0	./.:0,0:0:0:0,0,0	./.:0,0:0:0:0,0,0	0/0:1,0:1:3:0,3,37	./.:0,0:0:0:0,0,0	0/0:1,0:1:3:0,3,19	./.:0,0:0:0:0,0,0	./.:0,0:0:0:0,0,0	./.:0,0:0:0:0,0,0	./.:0,0:0:0:0,0,0	./.:0,0:0:0:0,0,0	./.:0,0:0:0:0,0,0	./.:0,0:0:0:0,0,0	./.:0,0:0:0:0,0,0	./.:0,0:0:0:0,0,0	./.:0,0:0:0:0,0,0	./.:0,0:0:0:0,0,0	./.:0,0:0:0:0,0,0	1/1:0,2:2:6:80,6,0	./.:1,0:1:0:0,0,0	./.:0,0:0:0:0,0,0	./.:0,0:0:0:0,0,0	./.:0,0:0:0:0,0,0	./.:0,0:0:0:0,0,0	./.:0,0:0:0:0,0,0	1/1:0,2:2:6:86,6,0	./.:0,0:0:0:0,0,0	./.:0,0:0:0:0,0,0	./.:0,0:0:0:0,0,0	./.:0,0:0:0:0,0,0	./.:0,0:0:0:0,0,0	0/0:2,0:2:6:0,6,78	./.:0,0:0:0:0,0,0	./.:1,0:1:0:0,0,0	./.:0,0:0:0:0,0,0	./.:0,0:0:0:0,0,0	1/1:0,2:2:6:82,6,0	./.:0,0:0:0:0,0,0	./.:0,0:0:0:0,0,0	./.:0,0:0:0:0,0,0	0/0:1,0:1:3:0,3,35	0/0:2,0:2:6:0,6,74	./.:0,0:0:0:0,0,0	./.:0,0:0:0:0,0,0	./.:0,0:0:0:0,0,0	./.:1,0:1:0:0,0,0	./.:0,0:0:0:0,0,0	./.:0,0:0:0:0,0,0	./.:0,0:0:0:0,0,0	./.:0,0:0:0:0,0,0	./.:0,0:0:0:0,0,0	./.:0,0:0:0:0,0,0	./.:1,0:1:0:0,0,0	./.:0,0:0:0:0,0,0	./.:0,0:0:0:0,0,0	1/1:0,2:2:6:83,6,0	./.:0,0:0:0:0,0,0	./.:0,0:0:0:0,0,0	./.:0,0:0:0:0,0,0	./.:0,0:0:0:0,0,0	./.:0,0:0:0:0,0,0
Chr3	20313244	.	A	C	134.07	.	AC=2;AF=1.00;AN=2;DP=7;ExcessHet=0.0000;FS=0.000;InbreedingCoeff=0.3369;MLEAC=17;MLEAF=1.00;MQ=60.00;QD=30.23;SOR=0.693	GT:AD:DP:GQ:PL	./.:0,0:0:0:0,0,0	./.:0,0:0:0:0,0,0	./.:0,0:0:0:0,0,0	./.:0,0:0:0:0,0,0	./.:1,0:1:0:0,0,0	./.:0,0:0:0:0,0,0	./.:0,0:0:0:0,0,0	./.:0,0:0:0:0,0,0	./.:0,0:0:0:0,0,0	./.:0,0:0:0:0,0,0	./.:0,0:0:0:0,0,0	./.:0,0:0:0:0,0,0	./.:0,0:0:0:0,0,0	./.:0,0:0:0:0,0,0	./.:0,0:0:0:0,0,0	./.:0,0:0:0:0,0,0	./.:0,0:0:0:0,0,0	./.:0,0:0:0:0,0,0	./.:1,0:1:0:0,0,0	./.:0,0:0:0:0,0,0	./.:0,0:0:0:0,0,0	./.:0,0:0:0:0,0,0	./.:0,0:0:0:0,0,0	./.:0,0:0:0:0,0,0	./.:0,0:0:0:0,0,0	./.:0,0:0:0:0,0,0	./.:0,0:0:0:0,0,0	./.:0,0:0:0:0,0,0	./.:0,0:0:0:0,0,0	./.:0,0:0:0:0,0,0	./.:0,0:0:0:0,0,0	./.:0,0:0:0:0,0,0	./.:0,0:0:0:0,0,0	./.:0,0:0:0:0,0,0	./.:0,0:0:0:0,0,0	./.:0,0:0:0:0,0,0	./.:0,0:0:0:0,0,0	./.:0,0:0:0:0,0,0	./.:0,0:0:0:0,0,0	./.:0,0:0:0:0,0,0	./.:0,0:0:0:0,0,0	./.:0,0:0:0:0,0,0	./.:0,0:0:0:0,0,0	1/1:0,2:2:6:74,6,0	./.:0,0:0:0:0,0,0	./.:0,0:0:0:0,0,0	./.:0,0:0:0:0,0,0	./.:0,0:0:0:0,0,0	./.:0,0:0:0:0,0,0	./.:0,0:0:0:0,0,0	./.:0,0:0:0:0,0,0	./.:0,0:0:0:0,0,0	./.:1,0:1:0:0,0,0	./.:1,0:1:0:0,0,0	./.:0,0:0:0:0,0,0	./.:0,0:0:0:0,0,0	./.:0,0:0:0:0,0,0	./.:0,0:0:0:0,0,0	./.:0,0:0:0:0,0,0	./.:0,0:0:0:0,0,0	./.:0,0:0:0:0,0,0	./.:0,0:0:0:0,0,0	./.:0,0:0:0:0,0,0	./.:0,0:0:0:0,0,0	./.:0,0:0:0:0,0,0	./.:0,0:0:0:0,0,0	./.:0,0:0:0:0,0,0	./.:0,0:0:0:0,0,0	./.:0,0:0:0:0,0,0	./.:0,0:0:0:0,0,0	./.:0,0:0:0:0,0,0	./.:0,0:0:0:0,0,0	./.:0,0:0:0:0,0,0
Chr3	20313300	.	G	A	21179.8	.	AC=37;AF=0.253;AN=146;BaseQRankSum=-6.980e-01;DP=2373;ExcessHet=0.0000;FS=2.495;InbreedingCoeff=0.6717;MLEAC=37;MLEAF=0.253;MQ=60.00;MQRankSum=0.00;QD=30.92;ReadPosRankSum=0.322;SOR=0.579	GT:AD:DP:GQ:PL	1/1:0,12:12:36:468,36,0	1/1:0,30:30:90:1183,90,0	0/0:16,0:16:39:0,39,585	0/0:41,0:41:99:0,107,1425	0/0:24,0:24:72:0,72,957	0/0:7,0:7:21:0,21,264	0/0:19,0:19:54:0,54,810	0/0:31,0:31:90:0,90,1070	0/0:48,0:48:99:0,120,1800	1/1:0,39:39:99:1497,117,0	0/0:32,0:32:56:0,56,1144	0/1:12,21:33:99:718,0,352	0/0:29,0:29:84:0,84,1008	0/0:33,0:33:90:0,90,1350	0/1:20,2:22:11:11,0,690	0/0:24,0:24:72:0,72,925	0/0:28,0:28:78:0,78,1170	0/0:23,0:23:63:0,63,879	0/0:8,0:8:24:0,24,298	0/0:24,0:24:72:0,72,807	0/0:22,0:22:63:0,63,708	0/0:19,0:19:57:0,57,737	0/0:39,0:39:99:0,99,1384	0/0:4,0:4:12:0,12,133	0/0:18,0:18:54:0,54,692	0/0:21,0:21:60:0,60,711	0/1:5,2:7:61:61,0,190	0/0:20,0:20:57:0,57,855	0/1:3,5:8:94:163,0,94	0/1:18,16:34:99:490,0,602	1/1:3,41:44:15:1474,15,0	0/1:9,5:14:99:144,0,300	1/1:0,21:21:63:817,63,0	1/1:0,28:28:84:1065,84,0	0/0:14,0:14:42:0,42,475	0/0:5,0:5:15:0,15,166	0/0:18,0:18:54:0,54,626	1/1:0,39:39:99:1548,117,0	0/0:32,0:32:87:0,87,1305	0/0:8,0:8:24:0,24,291	0/0:21,0:21:60:0,60,803	0/0:20,0:20:60:0,60,816	0/0:9,0:9:24:0,24,360	0/0:29,0:29:81:0,81,945	0/0:19,0:19:57:0,57,559	1/1:0,35:35:99:1400,105,0	0/0:16,0:16:48:0,48,580	1/1:0,37:37:99:1313,111,0	1/1:0,42:42:99:1637,126,0	0/0:24,0:24:72:0,72,938	0/1:4,17:21:76:525,0,76	0/0:17,0:17:51:0,51,578	0/0:47,0:47:99:0,120,1800	0/0:37,0:37:99:0,103,1409	0/0:12,0:12:33:0,33,495	0/0:20,0:20:57:0,57,855	0/1:22,16:38:99:513,0,745	1/1:0,32:32:96:1254,96,0	0/0:27,0:27:81:0,81,1081	0/0:9,0:9:27:0,27,342	0/0:29,0:29:81:0,81,1020	0/1:17,8:25:99:235,0,536	0/0:21,0:21:60:0,60,900	1/1:0,38:38:99:1467,114,0	1/1:0,43:43:99:1654,129,0	0/0:17,0:17:51:0,51,660	0/0:33,0:33:99:0,99,1248	1/1:0,43:43:99:1703,129,0	0/0:34,0:34:99:0,102,1294	0/0:27,0:27:81:0,81,1012	0/0:24,0:24:72:0,72,852	0/0:31,0:31:93:0,93,1154	0/0:29,0:29:84:0,84,1260
Chr3	20313336	.	G	A	17910.8	.	AC=36;AF=0.247;AN=146;BaseQRankSum=0.376;DP=2452;ExcessHet=0.0000;FS=18.701;InbreedingCoeff=0.6853;MLEAC=36;MLEAF=0.247;MQ=60.00;MQRankSum=0.00;QD=30.15;ReadPosRankSum=1.74;SOR=1.650	GT:AD:DP:GQ:PL	1/1:0,7:7:21:271,21,0	1/1:0,30:30:90:1205,90,0	0/0:17,0:17:48:0,48,720	0/0:41,0:41:99:0,107,1425	0/0:27,0:27:81:0,81,1003	0/0:5,0:5:15:0,15,165	0/0:24,0:24:72:0,72,914	0/0:26,0:26:72:0,72,1080	0/0:48,0:48:99:0,120,1800	1/1:0,21:21:63:820,63,0	0/0:34,0:34:99:0,99,1297	0/1:12,17:29:99:596,0,324	0/0:21,0:21:60:0,60,840	0/0:26,0:26:72:0,72,1080	0/1:22,4:26:77:77,0,756	0/0:27,0:27:81:0,81,961	0/0:26,0:26:72:0,72,950	0/0:21,0:21:60:0,60,830	0/0:7,0:7:21:0,21,261	0/0:22,0:22:60:0,60,900	0/0:22,0:22:60:0,60,725	0/0:16,0:16:42:0,42,630	0/0:39,0:39:99:0,99,1384	0/0:4,0:4:12:0,12,151	0/0:17,0:17:45:0,45,675	0/0:21,0:21:60:0,60,827	0/0:6,0:6:0:0,0,151	0/0:16,0:16:48:0,48,613	0/1:3,3:6:95:98,0,95	0/1:19,9:28:99:275,0,650	1/1:1,45:46:99:1703,100,0	0/1:8,4:12:99:115,0,272	1/1:0,12:12:36:443,36,0	1/1:1,21:22:43:784,43,0	0/0:15,0:15:45:0,45,561	0/0:6,0:6:18:0,18,237	0/0:16,0:16:48:0,48,622	1/1:0,33:33:99:1330,99,0	0/0:23,0:23:60:0,60,900	0/0:9,0:9:24:0,24,360	0/0:20,0:20:60:0,60,752	0/0:20,0:20:60:0,60,816	0/0:10,0:10:30:0,30,346	0/0:26,0:26:72:0,72,1080	0/0:25,0:25:72:0,72,776	1/1:0,22:22:66:873,66,0	0/0:15,0:15:42:0,42,630	1/1:0,21:21:63:757,63,0	1/1:0,32:32:96:1276,96,0	0/0:23,0:23:60:0,60,900	0/1:4,25:29:51:768,0,51	0/0:18,0:18:48:0,48,720	0/0:47,0:47:99:0,120,1800	0/0:37,0:37:99:0,103,1409	0/0:8,0:8:24:0,24,253	0/0:24,0:24:72:0,72,873	0/1:24,15:39:99:477,0,792	1/1:0,21:21:63:843,63,0	0/0:27,0:27:72:0,72,1080	0/0:9,0:9:24:0,24,360	0/0:26,0:26:72:0,72,1080	0/1:19,8:27:99:243,0,652	0/0:19,0:19:57:0,57,732	1/1:0,45:45:99:1777,135,0	1/1:0,60:60:99:2319,181,0	0/0:17,0:17:51:0,51,647	0/0:36,0:36:99:0,102,1302	1/1:0,26:26:78:1020,78,0	0/0:36,0:36:99:0,99,1315	0/0:25,0:25:72:0,72,1080	0/0:22,0:22:63:0,63,876	0/0:32,0:32:87:0,87,1305	0/0:22,0:22:60:0,60,900
Chr3	20313438	.	T	A	13888.9	.	AC=34;AF=0.233;AN=146;BaseQRankSum=2.45;DP=1982;ExcessHet=0.0000;FS=42.059;InbreedingCoeff=0.6559;MLEAC=35;MLEAF=0.240;MQ=60.00;MQRankSum=0.00;QD=30.59;ReadPosRankSum=1.08;SOR=3.137	GT:AD:DP:GQ:PL	1/1:0,9:9:27:365,27,0	1/1:0,17:17:51:697,51,0	0/0:16,0:16:48:0,48,530	0/0:31,0:31:90:0,90,1193	0/0:25,0:25:72:0,72,962	0/0:5,0:5:15:0,15,185	0/0:25,0:25:72:0,72,961	0/0:16,0:16:48:0,48,606	0/0:48,0:48:99:0,120,1800	1/1:0,25:25:75:982,75,0	0/0:28,0:28:81:0,81,1215	0/1:8,14:22:99:509,0,213	0/0:18,0:18:54:0,54,662	0/0:21,0:21:60:0,60,900	0/1:18,2:20:19:19,0,598	0/0:26,0:26:72:0,72,930	0/0:21,0:21:60:0,60,705	0/0:17,0:17:48:0,48,720	0/0:7,0:7:21:0,21,236	0/0:22,0:22:60:0,60,783	0/0:15,0:15:45:0,45,465	0/0:14,0:14:36:0,36,540	0/0:39,0:39:99:0,99,1384	0/0:6,0:6:18:0,18,181	0/0:14,0:14:42:0,42,531	0/0:18,0:18:54:0,54,680	0/1:3,3:6:99:107,0,101	0/0:11,0:11:33:0,33,412	0/0:10,0:10:0:0,0,302	0/1:13,6:19:99:188,0,413	0/1:2,18:20:15:638,0,15	0/0:8,0:8:0:0,0,226	1/1:0,11:11:33:436,33,0	1/1:0,20:20:60:785,60,0	0/0:15,0:15:45:0,45,550	0/0:3,0:3:9:0,9,111	0/0:11,0:11:33:0,33,408	1/1:0,29:29:87:1197,87,0	0/0:20,0:20:60:0,60,717	0/0:11,0:11:33:0,33,414	0/0:18,0:18:54:0,54,661	0/0:19,0:19:57:0,57,695	0/0:7,0:7:21:0,21,212	0/0:15,0:15:45:0,45,490	0/0:21,0:21:60:0,60,642	1/1:0,26:26:78:1071,78,0	0/0:13,0:13:39:0,39,471	1/1:0,24:24:72:873,72,0	1/1:0,33:33:99:1350,99,0	0/0:20,0:20:51:0,51,765	0/1:3,9:12:61:273,0,61	0/0:14,0:14:42:0,42,465	0/0:47,0:47:99:0,120,1800	0/0:33,0:33:93:0,93,1395	0/0:4,0:4:12:0,12,128	0/0:26,0:26:75:0,75,959	0/1:27,12:39:99:367,0,842	1/1:0,16:16:48:654,48,0	0/0:25,0:25:72:0,72,807	0/0:7,0:7:21:0,21,240	0/0:17,0:17:48:0,48,720	0/1:16,4:20:99:103,0,526	0/0:20,0:20:60:0,60,683	1/1:0,25:25:75:993,75,0	1/1:0,45:45:99:1786,135,0	0/0:20,0:20:60:0,60,765	0/0:26,0:26:72:0,72,1080	1/1:0,16:16:48:651,48,0	0/0:28,0:28:81:0,81,948	0/0:19,0:19:36:0,36,642	0/0:16,0:16:45:0,45,675	0/0:20,0:20:60:0,60,749	0/0:17,0:17:51:0,51,610
Chr3	20313826	.	A	G	6403.7	.	AC=27;AF=0.196;AN=138;BaseQRankSum=1.89;DP=1414;ExcessHet=0.0000;FS=205.082;InbreedingCoeff=0.5638;MLEAC=28;MLEAF=0.203;MQ=60.00;MQRankSum=0.00;QD=23.81;ReadPosRankSum=0.789;SOR=6.393	GT:AD:DP:GQ:PL	./.:1,0:1:0:0,0,0	1/1:0,9:9:27:337,27,0	0/0:19,0:19:57:0,57,671	0/0:34,0:34:99:0,102,1254	0/0:27,0:27:72:0,72,1080	0/0:6,0:6:15:0,15,225	0/0:21,0:21:60:0,60,900	0/0:20,0:20:60:0,60,769	0/0:46,0:46:99:0,120,1800	1/1:0,14:14:42:568,42,0	0/0:27,0:27:81:0,81,990	0/1:6,7:13:99:240,0,196	0/0:21,0:21:60:0,60,900	0/0:19,0:19:54:0,54,810	0/1:18,3:21:58:58,0,575	0/0:23,0:23:66:0,66,990	0/0:22,0:22:66:0,66,830	0/0:14,0:14:42:0,42,498	0/0:7,0:7:21:0,21,237	0/0:21,0:21:29:0,29,763	0/0:15,0:15:42:0,42,630	0/0:11,0:11:33:0,33,408	0/0:40,0:40:99:0,108,1620	0/0:6,0:6:15:0,15,225	0/0:14,0:14:42:0,42,495	0/0:16,0:16:45:0,45,675	0/0:3,0:3:9:0,9,118	0/0:11,0:11:33:0,33,411	0/1:8,3:11:82:82,0,279	0/1:10,4:14:99:122,0,346	0/1:3,15:18:64:554,0,64	0/1:8,2:10:50:50,0,243	1/1:0,4:4:12:164,12,0	./.:10,0:10:0:0,0,0	0/0:14,0:14:39:0,39,585	0/0:3,0:3:9:0,9,113	0/0:12,0:12:36:0,36,459	./.:13,0:13:0:0,0,0	0/0:25,0:25:72:0,72,1080	0/0:11,0:11:33:0,33,405	0/0:18,0:18:54:0,54,651	0/0:16,0:16:48:0,48,583	0/0:6,0:6:18:0,18,193	0/0:13,0:13:39:0,39,448	0/0:15,0:15:42:0,42,630	./.:13,0:13:0:0,0,0	0/0:14,0:14:42:0,42,549	1/1:0,12:12:36:450,36,0	1/1:0,11:11:33:449,33,0	0/0:15,0:15:42:0,42,630	0/1:2,11:13:28:353,0,28	0/0:14,0:14:42:0,42,470	0/0:49,0:49:99:0,120,1800	0/0:33,0:33:96:0,96,1440	0/0:5,0:5:15:0,15,169	0/0:20,0:20:54:0,54,810	0/1:20,2:22:16:16,0,699	1/1:0,15:15:45:610,45,0	0/0:24,0:24:72:0,72,807	0/0:8,0:8:24:0,24,275	0/0:16,0:16:45:0,45,675	0/1:18,4:22:96:96,0,554	0/0:19,0:19:57:0,57,672	1/1:0,16:16:48:652,48,0	1/1:0,31:31:93:1213,93,0	0/0:20,0:20:60:0,60,761	0/0:29,0:29:84:0,84,1028	1/1:0,13:13:39:530,39,0	0/0:26,0:26:55:0,55,881	0/0:20,0:20:60:0,60,730	0/0:20,0:20:60:0,60,743	0/0:23,0:23:63:0,63,945	0/0:20,0:20:60:0,60,717
Chr3	20314570	.	T	A	29343.5	.	AC=36;AF=0.250;AN=144;BaseQRankSum=4.02;DP=2228;ExcessHet=0.0000;FS=0.839;InbreedingCoeff=0.6536;MLEAC=38;MLEAF=0.264;MQ=60.00;MQRankSum=0.00;QD=34.85;ReadPosRankSum=1.01;SOR=0.578	GT:AD:DP:GQ:PL	1/1:0,9:9:27:370,27,0	1/1:0,28:28:84:1167,84,0	0/0:18,0:18:51:0,51,765	0/0:37,0:37:99:0,99,1451	0/0:24,0:24:72:0,72,894	0/0:4,0:4:12:0,12,153	0/0:26,0:26:72:0,72,1080	0/0:25,0:25:54:0,54,810	0/0:39,0:39:99:0,105,1575	1/1:0,32:32:96:1283,96,0	0/0:25,0:25:72:0,72,1080	0/1:21,20:41:99:714,0,595	0/0:18,0:18:51:0,51,765	0/0:18,0:18:51:0,51,765	0/1:16,7:23:99:211,0,492	0/0:17,0:17:45:0,45,675	0/0:25,0:25:66:0,66,990	0/0:21,0:21:60:0,60,843	0/0:2,0:2:6:0,6,74	0/0:16,0:16:45:0,45,675	0/0:16,0:16:36:0,36,540	0/0:22,0:22:60:0,60,828	0/0:26,0:26:66:0,66,990	./.:0,0:0:0:0,0,0	0/0:15,0:15:45:0,45,565	0/0:19,0:19:57:0,57,629	0/0:1,0:1:3:0,3,42	0/0:12,0:12:36:0,36,456	0/1:5,10:15:99:358,0,142	0/1:13,22:35:99:813,0,370	1/1:1,49:50:99:1998,113,0	0/1:5,8:13:99:283,0,151	1/1:0,29:29:87:1189,87,0	1/1:0,37:37:99:1470,111,0	0/0:13,0:13:36:0,36,540	0/0:5,0:5:15:0,15,189	0/0:15,0:15:42:0,42,630	1/1:0,50:50:99:2085,150,0	0/0:28,0:28:78:0,78,1170	0/0:12,0:12:36:0,36,480	0/0:20,0:20:60:0,60,754	0/0:8,0:8:24:0,24,315	0/0:1,0:1:3:0,3,37	0/0:16,0:16:45:0,45,675	0/0:6,0:6:0:0,0,101	1/1:0,56:56:99:2359,169,0	0/0:16,0:16:39:0,39,585	1/1:0,47:47:99:1774,141,0	1/1:0,56:56:99:2292,168,0	0/0:20,0:20:54:0,54,810	0/1:8,36:44:99:1171,0,140	0/0:7,0:7:18:0,18,270	0/0:31,0:31:90:0,90,1176	0/0:36,0:36:99:0,99,1481	0/0:11,0:11:27:0,27,405	0/0:16,0:16:48:0,48,624	0/1:16,21:37:99:720,0,458	1/1:0,40:40:99:1678,120,0	0/0:16,0:16:48:0,48,560	0/0:11,0:11:33:0,33,399	0/0:20,0:20:51:0,51,765	0/1:14,14:28:99:500,0,462	0/0:13,0:13:39:0,39,499	1/1:0,56:56:99:2327,169,0	1/1:0,80:80:99:3224,241,0	0/0:19,0:19:48:0,48,720	0/0:35,0:35:90:0,90,1350	1/1:0,36:36:99:1505,108,0	0/0:36,0:36:99:0,102,1530	0/0:32,0:32:81:0,81,1215	0/0:26,0:26:72:0,72,1080	0/0:26,0:26:72:0,72,1080	0/0:35,0:35:99:0,99,1467
Chr3	20314854	.	A	T	12769.6	.	AC=34;AF=0.233;AN=146;BaseQRankSum=0.874;DP=2031;ExcessHet=0.0000;FS=2.118;InbreedingCoeff=0.6745;MLEAC=35;MLEAF=0.240;MQ=60.00;MQRankSum=0.00;QD=27.82;ReadPosRankSum=1.13;SOR=0.631	GT:AD:DP:GQ:PL	1/1:0,6:6:18:236,18,0	1/1:0,12:12:36:467,36,0	0/0:18,0:18:51:0,51,765	0/0:42,0:42:99:0,111,1665	0/0:33,0:33:90:0,90,1350	0/0:11,0:11:30:0,30,450	0/0:24,0:24:72:0,72,892	0/0:32,0:32:90:0,90,1213	0/0:40,0:40:99:0,105,1575	1/1:0,21:21:62:762,62,0	0/0:25,0:25:72:0,72,871	0/1:12,14:26:99:429,0,353	0/0:21,0:21:63:0,63,733	0/0:22,0:22:66:0,66,865	0/0:14,0:14:3:0,3,432	0/0:19,0:19:54:0,54,810	0/0:18,0:18:54:0,54,599	0/0:14,0:14:42:0,42,529	0/0:5,0:5:15:0,15,171	0/0:28,0:28:81:0,81,954	0/0:15,0:15:42:0,42,630	0/0:24,0:24:72:0,72,836	0/0:33,0:33:99:0,99,1170	0/0:2,0:2:6:0,6,76	0/0:16,0:16:48:0,48,547	0/0:14,0:14:42:0,42,541	0/0:4,0:4:0:0,0,81	0/0:10,0:10:27:0,27,405	0/1:11,3:14:73:73,0,342	0/1:14,8:22:99:255,0,493	0/1:2,26:28:0:948,0,0	0/1:9,4:13:99:114,0,304	1/1:0,8:8:24:320,24,0	1/1:0,18:18:53:643,53,0	0/0:11,0:11:33:0,33,416	0/0:8,0:8:24:0,24,263	0/0:13,0:13:36:0,36,540	1/1:0,20:20:60:770,60,0	0/0:23,0:23:63:0,63,804	0/0:4,0:4:12:0,12,131	0/0:22,0:22:63:0,63,809	0/0:20,0:20:57:0,57,855	0/0:3,0:3:9:0,9,122	0/0:18,0:18:48:0,48,720	0/0:7,0:7:21:0,21,240	1/1:0,31:31:93:1252,93,0	0/0:20,0:20:57:0,57,855	1/1:0,31:31:93:1140,93,0	1/1:0,33:33:99:1298,99,0	0/0:16,0:16:48:0,48,557	0/1:11,9:20:99:253,0,295	0/0:7,0:7:21:0,21,232	0/0:37,0:37:99:0,99,1485	0/0:35,0:35:99:0,99,1445	0/0:10,0:10:30:0,30,361	0/0:20,0:20:60:0,60,789	0/1:26,7:33:99:184,0,825	1/1:0,21:21:62:789,62,0	0/0:27,0:27:81:0,81,949	0/0:12,0:12:36:0,36,422	0/0:24,0:24:72:0,72,774	0/1:23,3:26:44:44,0,792	0/0:17,0:17:51:0,51,597	1/1:0,29:29:87:1146,87,0	1/1:0,30:30:89:1109,89,0	0/0:19,0:19:22:0,22,621	0/0:21,0:21:60:0,60,900	1/1:0,17:17:51:692,51,0	0/0:30,0:30:90:0,90,1075	0/0:22,0:22:60:0,60,773	0/0:21,0:21:60:0,60,814	0/0:30,0:30:90:0,90,1075	0/0:27,0:27:81:0,81,968
Chr3	20314889	.	G	A	16703.6	.	AC=37;AF=0.253;AN=146;BaseQRankSum=-1.378e+00;DP=1877;ExcessHet=0.0000;FS=7.942;InbreedingCoeff=0.6566;MLEAC=37;MLEAF=0.253;MQ=60.00;MQRankSum=0.00;QD=29.41;ReadPosRankSum=2.14;SOR=0.506	GT:AD:DP:GQ:PL	1/1:0,4:4:12:160,12,0	1/1:0,16:16:48:653,48,0	0/0:20,0:20:60:0,60,745	0/0:37,0:37:99:0,105,1575	0/0:35,0:35:65:0,65,1327	0/0:10,0:10:27:0,27,405	0/0:36,0:36:99:0,99,1205	0/0:34,0:34:99:0,99,1170	0/0:40,0:40:99:0,105,1575	1/1:0,24:24:72:915,72,0	0/0:30,0:30:90:0,90,1135	0/1:12,15:27:99:532,0,413	0/0:22,0:22:60:0,60,854	0/0:29,0:29:84:0,84,1260	0/1:16,3:19:60:60,0,498	0/0:16,0:16:42:0,42,630	0/0:15,0:15:42:0,42,630	0/0:11,0:11:33:0,33,398	0/0:4,0:4:12:0,12,143	0/0:27,0:27:75:0,75,1125	0/0:14,0:14:39:0,39,585	0/0:29,0:29:81:0,81,1215	0/0:26,0:26:78:0,78,1023	0/0:2,0:2:6:0,6,69	0/0:20,0:20:60:0,60,737	0/0:12,0:12:33:0,33,495	0/1:2,6:8:60:227,0,60	0/0:9,0:9:24:0,24,360	0/1:13,3:16:70:70,0,417	0/1:13,13:26:99:453,0,465	1/1:1,26:27:40:987,40,0	0/1:9,4:13:99:116,0,293	1/1:0,11:11:33:430,33,0	1/1:0,15:15:45:582,45,0	0/0:12,0:12:30:0,30,450	0/0:6,0:6:18:0,18,223	0/0:17,0:17:51:0,51,617	1/1:0,27:27:81:1080,81,0	0/0:25,0:25:69:0,69,1035	0/0:4,0:4:12:0,12,134	0/0:27,0:27:81:0,81,991	0/0:20,0:20:60:0,60,678	0/0:3,0:3:9:0,9,116	0/0:20,0:20:19:0,19,650	0/0:7,0:7:18:0,18,270	1/1:0,39:39:99:1571,117,0	0/0:18,0:18:51:0,51,765	1/1:0,31:31:93:1121,93,0	1/1:0,24:24:71:941,71,0	0/0:15,0:15:45:0,45,592	0/1:11,21:32:99:623,0,267	0/0:7,0:7:21:0,21,232	0/0:37,0:37:99:0,99,1485	0/0:35,0:35:99:0,99,1445	0/0:7,0:7:21:0,21,247	0/0:22,0:22:60:0,60,845	0/1:24,13:37:99:383,0,850	1/1:0,26:26:78:1058,78,0	0/0:24,0:24:72:0,72,887	0/0:15,0:15:39:0,39,585	0/0:20,0:20:54:0,54,810	0/1:18,8:26:99:245,0,629	0/0:15,0:15:42:0,42,630	1/1:0,40:40:99:1557,120,0	1/1:0,52:52:99:1956,155,0	0/0:18,0:18:54:0,54,689	0/0:23,0:23:63:0,63,890	1/1:0,28:28:84:1141,84,0	0/0:32,0:32:90:0,90,1350	0/0:21,0:21:57:0,57,855	0/0:22,0:22:60:0,60,800	0/0:34,0:34:96:0,96,1440	0/0:25,0:25:72:0,72,903
Chr3	20314932	.	A	T	48.14	.	AC=2;AF=0.017;AN=120;DP=1095;ExcessHet=0.0000;FS=0.000;InbreedingCoeff=0.6318;MLEAC=1;MLEAF=8.333e-03;MQ=60.00;QD=24.07;SOR=0.693	GT:AD:DP:GQ:PL	./.:0,0:0:0:0,0,0	./.:0,0:0:0:0,0,0	0/0:20,0:20:60:0,60,745	0/0:37,0:37:99:0,102,1530	0/0:27,0:27:81:0,81,1111	0/0:6,0:6:18:0,18,227	0/0:32,0:32:93:0,93,1395	0/0:32,0:32:90:0,90,1350	0/0:40,0:40:99:0,105,1575	./.:1,0:1:0:0,0,0	0/0:26,0:26:75:0,75,990	0/0:11,0:11:30:0,30,450	0/0:22,0:22:60:0,60,854	0/0:29,0:29:81:0,81,1023	0/0:16,0:16:42:0,42,630	0/0:18,0:18:45:0,45,675	0/0:14,0:14:39:0,39,585	0/0:9,0:9:27:0,27,354	0/0:4,0:4:12:0,12,143	0/0:22,0:22:60:0,60,871	0/0:14,0:14:39:0,39,585	0/0:26,0:26:72:0,72,1080	0/0:23,0:23:60:0,60,900	0/0:4,0:4:12:0,12,152	0/0:12,0:12:36:0,36,470	0/0:9,0:9:27:0,27,342	0/0:2,0:2:6:0,6,78	0/0:8,0:8:24:0,24,309	0/0:14,0:14:39:0,39,585	0/0:11,0:11:30:0,30,450	./.:0,0:0:0:0,0,0	0/0:8,0:8:21:0,21,315	./.:0,0:0:0:0,0,0	./.:0,0:0:0:0,0,0	0/0:13,0:13:39:0,39,446	0/0:5,0:5:15:0,15,187	0/0:19,0:19:54:0,54,810	./.:0,0:0:0:0,0,0	0/0:21,0:21:57:0,57,855	0/0:5,0:5:15:0,15,181	0/0:19,0:19:54:0,54,810	0/0:17,0:17:51:0,51,630	0/0:5,0:5:15:0,15,176	0/0:17,0:17:51:0,51,591	0/0:9,0:9:27:0,27,268	./.:0,0:0:0:0,0,0	0/0:13,0:13:36:0,36,540	1/1:0,2:2:6:71,6,0	./.:0,0:0:0:0,0,0	0/0:15,0:15:42:0,42,630	0/0:12,0:12:36:0,36,376	0/0:8,0:8:24:0,24,263	0/0:37,0:37:99:0,99,1485	0/0:35,0:35:99:0,99,1445	0/0:4,0:4:12:0,12,154	0/0:21,0:21:60:0,60,743	0/0:27,0:27:81:0,81,958	./.:0,0:0:0:0,0,0	0/0:22,0:22:60:0,60,894	0/0:13,0:13:39:0,39,482	0/0:18,0:18:48:0,48,720	0/0:14,0:14:42:0,42,594	0/0:13,0:13:39:0,39,450	./.:0,0:0:0:0,0,0	./.:0,0:0:0:0,0,0	0/0:21,0:21:60:0,60,900	0/0:21,0:21:60:0,60,796	./.:0,0:0:0:0,0,0	0/0:30,0:30:81:0,81,1215	0/0:19,0:19:51:0,51,765	0/0:20,0:20:57:0,57,855	0/0:33,0:33:96:0,96,1440	0/0:28,0:28:81:0,81,1215
Chr3	20314941	.	G	T	1881.77	.	AC=23;AF=0.164;AN=140;BaseQRankSum=2.38;DP=1341;ExcessHet=0.0000;FS=3.723;InbreedingCoeff=0.8207;MLEAC=19;MLEAF=0.136;MQ=60.00;MQRankSum=0.00;QD=29.87;ReadPosRankSum=1.53;SOR=1.437	GT:AD:DP:GQ:PL	1/1:0,5:5:15:205,15,0	1/1:0,2:2:6:83,6,0	0/0:20,0:20:60:0,60,745	0/0:37,0:37:99:0,102,1530	0/0:24,0:24:72:0,72,953	0/0:6,0:6:18:0,18,227	0/0:29,0:29:81:0,81,1215	0/0:31,0:31:90:0,90,1350	0/0:35,0:35:81:0,81,1215	1/1:0,3:3:9:120,9,0	0/0:26,0:26:75:0,75,1125	0/0:10,0:10:24:0,24,360	0/0:18,0:18:48:0,48,720	0/0:30,0:30:90:0,90,1083	0/0:14,0:14:39:0,39,585	0/0:15,0:15:39:0,39,585	0/0:11,0:11:33:0,33,410	0/0:9,0:9:27:0,27,354	0/0:3,0:3:9:0,9,114	0/0:20,0:20:57:0,57,855	0/0:11,0:11:33:0,33,395	0/0:22,0:22:60:0,60,900	0/0:20,0:20:54:0,54,810	0/0:4,0:4:12:0,12,152	0/0:12,0:12:36:0,36,470	0/0:9,0:9:27:0,27,313	0/0:2,0:2:6:0,6,78	0/0:8,0:8:24:0,24,309	0/0:14,0:14:39:0,39,585	0/1:10,3:13:84:84,0,348	1/1:0,2:2:6:79,6,0	0/0:7,0:7:15:0,15,225	1/1:0,3:3:9:119,9,0	1/1:0,6:6:18:235,18,0	0/0:13,0:13:36:0,36,540	0/0:3,0:3:9:0,9,114	0/0:16,0:16:48:0,48,576	1/1:0,5:5:15:210,15,0	0/0:20,0:20:54:0,54,810	0/0:6,0:6:18:0,18,230	0/0:17,0:17:51:0,51,611	0/0:15,0:15:39:0,39,585	0/0:5,0:5:15:0,15,176	0/0:17,0:17:48:0,48,720	0/0:8,0:8:24:0,24,226	./.:1,0:1:0:0,0,0	0/0:13,0:13:39:0,39,520	1/1:0,6:6:18:219,18,0	1/1:0,2:2:6:50,6,0	0/0:13,0:13:39:0,39,501	0/0:12,0:12:33:0,33,495	0/0:8,0:8:24:0,24,263	0/0:37,0:37:99:0,99,1485	0/0:35,0:35:99:0,99,1445	0/0:4,0:4:9:0,9,135	0/0:21,0:21:60:0,60,743	0/0:27,0:27:72:0,72,1080	./.:1,0:1:0:0,0,0	0/0:20,0:20:57:0,57,855	0/0:13,0:13:39:0,39,482	0/0:17,0:17:12:0,12,570	0/0:14,0:14:39:0,39,585	0/0:14,0:14:39:0,39,585	1/1:0,3:3:9:119,9,0	1/1:0,13:13:39:512,39,0	0/0:19,0:19:54:0,54,810	0/0:21,0:21:60:0,60,796	./.:1,0:1:0:0,0,0	0/0:30,0:30:81:0,81,1215	0/0:15,0:15:42:0,42,630	0/0:19,0:19:51:0,51,765	0/0:33,0:33:81:0,81,1215	0/0:20,0:20:60:0,60,689
Chr3	20315010	.	G	A	34988.6	.	AC=144;AF=1.00;AN=144;DP=1413;ExcessHet=0.0000;FS=0.000;InbreedingCoeff=0.2660;MLEAC=146;MLEAF=1.00;MQ=60.00;QD=24.18;SOR=1.344	GT:AD:DP:GQ:PL	1/1:0,2:2:6:82,6,0	1/1:0,6:6:18:248,18,0	1/1:0,14:14:42:566,42,0	1/1:0,23:23:69:900,69,0	1/1:0,18:18:54:718,54,0	1/1:0,4:4:12:161,12,0	1/1:0,21:21:63:851,63,0	1/1:0,16:16:48:649,48,0	1/1:0,21:21:63:845,63,0	1/1:0,7:7:21:281,21,0	1/1:0,12:12:36:485,36,0	1/1:0,12:12:36:489,36,0	1/1:0,12:12:36:475,36,0	1/1:0,15:15:45:581,45,0	1/1:0,8:8:24:313,24,0	1/1:0,14:14:42:531,42,0	1/1:0,8:8:24:306,24,0	1/1:0,6:6:18:244,18,0	./.:0,0:0:0:0,0,0	1/1:0,15:15:45:601,45,0	1/1:0,7:7:21:249,21,0	1/1:0,12:12:36:477,36,0	1/1:0,15:15:45:598,45,0	1/1:0,5:5:15:204,15,0	1/1:0,11:11:33:444,33,0	1/1:0,10:10:30:410,30,0	1/1:0,3:3:9:124,9,0	1/1:0,5:5:15:202,15,0	1/1:0,8:8:24:307,24,0	1/1:0,8:8:24:325,24,0	1/1:0,10:10:30:411,30,0	1/1:0,4:4:12:155,12,0	1/1:0,12:12:36:473,36,0	1/1:0,7:7:21:274,21,0	1/1:0,6:6:18:247,18,0	1/1:0,2:2:6:79,6,0	1/1:0,11:11:33:434,33,0	1/1:0,14:14:42:579,42,0	1/1:0,13:13:39:526,39,0	1/1:0,3:3:9:118,9,0	1/1:0,13:13:39:498,39,0	1/1:0,5:5:15:197,15,0	1/1:0,2:2:6:81,6,0	1/1:0,9:9:27:332,27,0	1/1:0,6:6:18:249,18,0	1/1:0,31:31:93:1307,93,0	1/1:0,8:8:24:327,24,0	1/1:0,15:15:45:533,45,0	1/1:0,22:22:66:900,66,0	1/1:0,10:10:30:391,30,0	1/1:0,9:9:27:321,27,0	1/1:0,5:5:15:179,15,0	1/1:0,29:29:87:1161,87,0	1/1:0,25:25:75:989,75,0	1/1:0,2:2:6:79,6,0	1/1:0,17:17:51:681,51,0	1/1:0,21:21:63:845,63,0	1/1:0,10:10:30:415,30,0	1/1:0,16:16:48:642,48,0	1/1:0,9:9:27:363,27,0	1/1:0,10:10:30:395,30,0	1/1:0,14:14:42:555,42,0	1/1:0,9:9:27:345,27,0	1/1:0,10:10:30:394,30,0	1/1:0,24:24:72:955,72,0	1/1:0,15:15:45:611,45,0	1/1:0,16:16:48:606,48,0	1/1:0,8:8:24:327,24,0	1/1:0,18:18:54:683,54,0	1/1:0,9:9:27:353,27,0	1/1:0,10:10:30:403,30,0	1/1:0,17:17:51:680,51,0	1/1:0,14:14:42:552,42,0
Chr3	20317840	.	A	G	289.59	.	AC=6;AF=0.200;AN=30;DP=24;ExcessHet=0.0000;FS=0.000;InbreedingCoeff=0.3404;MLEAC=21;MLEAF=0.700;MQ=60.00;QD=29.44;SOR=2.303	GT:AD:DP:GQ:PL	./.:0,0:0:0:0,0,0	./.:1,0:1:0:0,0,0	./.:0,0:0:0:0,0,0	./.:0,0:0:0:0,0,0	./.:0,0:0:0:0,0,0	./.:0,0:0:0:0,0,0	./.:0,0:0:0:0,0,0	./.:0,0:0:0:0,0,0	./.:0,0:0:0:0,0,0	./.:0,0:0:0:0,0,0	./.:0,0:0:0:0,0,0	./.:0,0:0:0:0,0,0	./.:0,0:0:0:0,0,0	./.:0,0:0:0:0,0,0	0/0:1,0:1:3:0,3,34	./.:0,0:0:0:0,0,0	0/0:1,0:1:3:0,3,21	./.:0,0:0:0:0,0,0	./.:0,0:0:0:0,0,0	./.:0,0:0:0:0,0,0	./.:0,0:0:0:0,0,0	./.:0,0:0:0:0,0,0	./.:0,0:0:0:0,0,0	./.:0,0:0:0:0,0,0	./.:0,0:0:0:0,0,0	0/0:1,0:1:3:0,3,36	./.:0,0:0:0:0,0,0	./.:0,0:0:0:0,0,0	./.:0,0:0:0:0,0,0	0/0:1,0:1:3:0,3,35	0/0:1,0:1:3:0,3,18	0/0:1,0:1:3:0,3,33	./.:0,0:0:0:0,0,0	1/1:0,2:2:6:82,6,0	0/0:1,0:1:3:0,3,35	./.:0,0:0:0:0,0,0	./.:0,0:0:0:0,0,0	./.:1,0:1:0:0,0,0	0/0:1,0:1:3:0,3,34	./.:0,0:0:0:0,0,0	0/0:1,0:1:3:0,3,35	./.:0,0:0:0:0,0,0	./.:0,0:0:0:0,0,0	./.:0,0:0:0:0,0,0	0/0:1,0:1:3:0,3,36	1/1:0,2:2:6:81,6,0	./.:0,0:0:0:0,0,0	1/1:0,2:2:6:75,6,0	./.:1,0:1:0:0,0,0	./.:0,0:0:0:0,0,0	./.:0,0:0:0:0,0,0	./.:0,0:0:0:0,0,0	./.:0,0:0:0:0,0,0	./.:0,0:0:0:0,0,0	./.:0,0:0:0:0,0,0	./.:0,0:0:0:0,0,0	./.:0,0:0:0:0,0,0	./.:0,0:0:0:0,0,0	./.:0,0:0:0:0,0,0	./.:0,0:0:0:0,0,0	./.:0,0:0:0:0,0,0	./.:1,0:1:0:0,0,0	./.:0,0:0:0:0,0,0	./.:1,0:1:0:0,0,0	./.:0,0:0:0:0,0,0	./.:0,0:0:0:0,0,0	./.:0,0:0:0:0,0,0	./.:0,0:0:0:0,0,0	./.:0,0:0:0:0,0,0	./.:0,0:0:0:0,0,0	./.:0,0:0:0:0,0,0	0/0:1,0:1:3:0,3,32	0/0:1,0:1:3:0,3,35
Chr3	20318438	.	AT	A	484.33	.	AC=4;AF=1.00;AN=4;DP=49;ExcessHet=0.0000;FS=0.000;InbreedingCoeff=0.3473;MLEAC=39;MLEAF=1.00;MQ=60.00;QD=28.70;SOR=2.833	GT:AD:DP:GQ:PL	./.:0,0:0:0:0,0,0	./.:0,0:0:0:0,0,0	./.:1,0:1:0:0,0,0	1/1:0,5:5:15:202,15,0	./.:1,0:1:0:0,0,0	./.:0,0:0:0:0,0,0	./.:0,0:0:0:0,0,0	./.:0,0:0:0:0,0,0	./.:0,0:0:0:0,0,0	./.:0,0:0:0:0,0,0	./.:0,0:0:0:0,0,0	./.:0,0:0:0:0,0,0	./.:1,0:1:0:0,0,0	./.:0,0:0:0:0,0,0	./.:0,0:0:0:0,0,0	./.:1,0:1:0:0,0,0	./.:1,0:1:0:0,0,0	./.:0,0:0:0:0,0,0	./.:0,0:0:0:0,0,0	./.:2,0:2:0:0,0,0	./.:0,0:0:0:0,0,0	./.:0,0:0:0:0,0,0	./.:0,0:0:0:0,0,0	1/1:0,3:3:9:121,9,0	./.:1,0:1:0:0,0,0	./.:0,0:0:0:0,0,0	./.:0,0:0:0:0,0,0	./.:0,0:0:0:0,0,0	./.:0,0:0:0:0,0,0	./.:0,0:0:0:0,0,0	./.:0,0:0:0:0,0,0	./.:0,0:0:0:0,0,0	./.:0,0:0:0:0,0,0	./.:0,0:0:0:0,0,0	./.:1,0:1:0:0,0,0	./.:0,0:0:0:0,0,0	./.:3,0:3:0:0,0,0	./.:0,0:0:0:0,0,0	./.:1,0:1:0:0,0,0	./.:1,0:1:0:0,0,0	./.:1,0:1:0:0,0,0	./.:3,0:3:0:0,0,0	./.:0,0:0:0:0,0,0	./.:1,0:1:0:0,0,0	./.:0,0:0:0:0,0,0	./.:0,0:0:0:0,0,0	./.:2,0:2:0:0,0,0	./.:0,0:0:0:0,0,0	./.:0,0:0:0:0,0,0	./.:0,0:0:0:0,0,0	./.:0,0:0:0:0,0,0	./.:0,0:0:0:0,0,0	./.:0,0:0:0:0,0,0	./.:0,0:0:0:0,0,0	./.:2,0:2:0:0,0,0	./.:1,0:1:0:0,0,0	./.:0,0:0:0:0,0,0	./.:0,0:0:0:0,0,0	./.:4,0:4:0:0,0,0	./.:0,0:0:0:0,0,0	./.:1,0:1:0:0,0,0	./.:0,0:0:0:0,0,0	./.:2,0:2:0:0,0,0	./.:0,0:0:0:0,0,0	./.:0,0:0:0:0,0,0	./.:1,0:1:0:0,0,0	./.:0,0:0:0:0,0,0	./.:0,0:0:0:0,0,0	./.:2,0:2:0:0,0,0	./.:2,0:2:0:0,0,0	./.:0,0:0:0:0,0,0	./.:0,0:0:0:0,0,0	./.:1,0:1:0:0,0,0
Chr3	20318467	.	G	GCTT	10865	.	AC=69;AF=0.575;AN=120;BaseQRankSum=0.00;DP=476;ExcessHet=3.4140;FS=0.000;InbreedingCoeff=-0.0613;MLEAC=86;MLEAF=0.717;MQ=60.00;MQRankSum=0.00;QD=34.60;ReadPosRankSum=0.967;SOR=1.499	GT:AD:DP:GQ:PL	./.:0,0:0:0:0,0,0	0/0:3,0:3:9:0,9,102	1/1:0,3:3:9:130,9,0	0/1:3,11:14:83:409,0,83	0/0:2,0:2:6:0,6,74	./.:0,0:0:0:0,0,0	0/1:1,5:6:19:198,0,19	0/1:2,9:11:55:349,0,55	1/1:0,4:4:12:173,12,0	./.:0,0:0:0:0,0,0	1/1:0,4:4:12:173,12,0	1/1:0,3:3:9:130,9,0	1/1:0,5:5:15:217,15,0	1/1:0,4:4:12:173,12,0	1/1:0,4:4:12:173,12,0	1/1:0,3:3:9:129,9,0	0/1:3,6:9:92:204,0,92	0/1:1,6:7:9:211,0,9	./.:0,0:0:0:0,0,0	0/1:2,7:9:54:275,0,54	1/1:0,6:6:18:260,18,0	0/1:1,7:8:20:279,0,20	0/1:1,4:5:29:158,0,29	0/1:1,6:7:23:238,0,23	0/1:1,5:6:19:196,0,19	0/1:1,5:6:26:198,0,26	./.:0,0:0:0:0,0,0	0/0:4,0:4:12:0,12,148	0/1:1,5:6:26:199,0,26	0/1:1,4:5:29:158,0,29	./.:0,0:0:0:0,0,0	0/0:4,0:4:9:0,9,135	./.:0,0:0:0:0,0,0	0/0:1,0:1:3:0,3,31	0/1:1,6:7:23:238,0,23	0/1:1,2:3:35:78,0,35	1/1:0,10:10:30:432,30,0	0/0:1,0:1:3:0,3,35	0/1:2,6:8:64:236,0,64	1/1:0,5:5:15:216,15,0	0/1:1,2:3:28:77,0,28	0/1:1,6:7:9:239,0,9	./.:0,0:0:0:0,0,0	0/1:1,2:3:28:77,0,28	0/0:3,0:3:9:0,9,110	0/0:1,0:1:3:0,3,16	0/1:1,6:7:23:237,0,23	./.:0,0:0:0:0,0,0	./.:0,0:0:0:0,0,0	0/1:1,8:9:10:319,0,10	0/0:2,0:2:6:0,6,68	1/1:0,5:5:15:216,15,0	0/1:1,8:9:3:319,0,3	0/1:4,5:9:99:189,0,111	0/1:1,7:8:20:279,0,20	0/1:2,5:7:46:194,0,46	1/1:0,4:4:12:173,12,0	./.:0,0:0:0:0,0,0	0/1:2,8:10:55:239,0,55	1/1:0,2:2:6:87,6,0	1/1:0,2:2:6:86,6,0	0/1:2,2:4:62:75,0,62	1/1:0,7:7:21:302,21,0	./.:0,0:0:0:0,0,0	./.:0,0:0:0:0,0,0	0/1:1,7:8:23:201,0,23	1/1:0,8:8:24:342,24,0	0/0:1,0:1:3:0,3,21	0/1:2,5:7:67:195,0,67	1/1:0,7:7:21:303,21,0	1/1:0,7:7:21:259,21,0	0/1:3,5:8:95:192,0,95	0/1:1,4:5:29:158,0,29
Chr3	20318568	.	G	A	23965.6	.	AC=33;AF=0.226;AN=146;BaseQRankSum=4.87;DP=3924;ExcessHet=0.0000;FS=13.548;InbreedingCoeff=0.7259;MLEAC=33;MLEAF=0.226;MQ=60.00;MQRankSum=0.00;QD=23.38;ReadPosRankSum=2.77;SOR=4.845	GT:AD:DP:GQ:PL	1/1:0,41:41:99:1600,123,0	1/1:0,35:35:99:1399,105,0	0/0:36,0:36:99:0,108,1378	0/0:34,0:34:99:0,99,1326	0/0:39,0:39:99:0,117,1555	0/0:20,0:20:60:0,60,779	0/0:50,0:50:99:0,120,1800	0/0:35,0:35:99:0,102,1530	0/0:53,0:53:99:0,120,1800	1/1:0,39:39:99:1525,117,0	0/0:39,0:39:99:0,117,1622	0/1:58,22:80:99:636,0,1987	0/0:45,0:45:99:0,120,1800	0/0:34,0:34:99:0,102,1321	0/0:74,0:74:39:0,39,2190	0/0:50,0:50:99:0,120,1800	0/0:41,0:41:99:0,120,1800	0/0:52,0:52:99:0,120,1800	0/0:22,0:22:66:0,66,815	0/0:37,0:37:99:0,111,1431	0/0:46,0:46:99:0,120,1800	0/0:41,0:41:99:0,102,1636	0/0:44,0:44:99:0,120,1800	0/0:19,0:19:51:0,51,765	0/0:45,0:45:99:0,120,1800	0/0:36,0:36:99:0,106,1405	0/0:31,0:31:52:0,52,959	0/0:38,0:38:99:0,114,1401	0/0:73,0:73:65:0,65,2290	0/1:38,27:65:99:866,0,1189	0/1:12,38:50:99:1361,0,274	0/1:59,7:66:66:66,0,1832	1/1:0,42:42:99:1653,126,0	1/1:0,41:41:99:1573,123,0	0/0:38,0:38:99:0,114,1487	0/0:35,0:35:99:0,105,1249	0/0:33,0:33:99:0,99,1233	1/1:0,43:43:99:1717,129,0	0/0:33,0:33:99:0,99,1175	0/0:45,0:45:99:0,118,1800	0/0:39,0:39:99:0,117,1447	0/0:34,0:34:99:0,102,1241	0/0:14,0:14:42:0,42,516	0/0:35,0:35:99:0,105,1366	0/0:34,0:34:99:0,102,1207	1/1:0,37:37:99:1476,111,0	0/0:36,0:36:99:0,108,1395	1/1:0,41:41:99:1487,123,0	1/1:0,39:39:99:1545,117,0	0/0:46,0:46:99:0,120,1800	0/1:31,22:53:99:588,0,889	0/0:48,0:48:99:0,120,1800	0/0:33,0:33:99:0,99,1204	0/0:33,0:33:99:0,99,1171	0/0:35,0:35:99:0,105,1218	0/0:34,0:34:99:0,102,1318	0/1:89,14:103:99:244,0,2933	1/1:0,32:32:96:1259,96,0	0/0:38,0:38:99:0,114,1352	0/0:34,0:34:99:0,102,1363	0/0:35,0:35:99:0,105,1274	0/1:80,17:97:99:384,0,2626	0/0:53,0:53:99:0,120,1800	1/1:0,40:40:99:1591,120,0	1/1:0,35:35:99:1361,105,0	0/0:33,0:33:99:0,99,1246	0/0:61,0:61:99:0,120,1800	1/1:0,46:46:99:1802,138,0	0/0:40,0:40:99:0,120,1518	0/0:46,0:46:99:0,120,1800	0/0:43,0:43:99:0,120,1800	0/0:33,0:33:99:0,99,1182	0/0:44,0:44:99:0,120,1800
Chr3	20318936	.	GT	GTTT,GTT,G	191.3	.	AC=1,3,2;AF=0.011,0.033,0.022;AN=92;BaseQRankSum=-4.310e-01;DP=462;ExcessHet=0.0001;FS=0.000;InbreedingCoeff=0.2864;MLEAC=2,5,2;MLEAF=0.022,0.054,0.022;MQ=60.00;MQRankSum=0.00;QD=15.94;ReadPosRankSum=1.38;SOR=0.175	GT:AD:DP:GQ:PL	./.:0,0,0,0:0:0:0,0,0,0,0,0,0,0,0,0	0/0:1,0,0,0:1:3:0,3,13,3,13,13,3,13,13,13	0/0:3,0,0,0:3:9:0,9,83,9,83,83,9,83,83,83	0/0:4,0,0,0:4:9:0,9,135,9,135,135,9,135,135,135	0/0:2,0,0,0:2:3:0,3,45,3,45,45,3,45,45,45	0/0:1,0,0,0:1:3:0,3,38,3,38,38,3,38,38,38	0/0:1,0,0,0:1:3:0,3,20,3,20,20,3,20,20,20	0/0:1,0,0,0:1:3:0,3,21,3,21,21,3,21,21,21	0/0:2,0,0,0:2:3:0,3,45,3,45,45,3,45,45,45	./.:0,0,0,0:0:0:0,0,0,0,0,0,0,0,0,0	0/0:2,0,0,0:2:3:0,3,45,3,45,45,3,45,45,45	./.:0,0,0,0:0:0:0,0,0,0,0,0,0,0,0,0	0/0:2,0,0,0:2:6:0,6,78,6,78,78,6,78,78,78	0/0:1,0,0,0:1:3:0,3,36,3,36,36,3,36,36,36	0/0:3,0,0,0:3:9:0,9,92,9,92,92,9,92,92,92	0/0:2,0,0,0:2:6:0,6,51,6,51,51,6,51,51,51	0/0:5,0,0,0:5:15:0,15,125,15,125,125,15,125,125,125	0/0:2,0,0,0:2:3:0,3,45,3,45,45,3,45,45,45	0/0:1,0,0,0:1:3:0,3,18,3,18,18,3,18,18,18	0/2:2,0,2,0:4:40:40,47,95,0,48,42,47,95,48,95	./.:0,0,0,0:0:0:0,0,0,0,0,0,0,0,0,0	./.:0,0,0,0:0:0:0,0,0,0,0,0,0,0,0,0	0/0:2,0,0,0:2:6:0,6,76,6,76,76,6,76,76,76	0/0:1,0,0,0:1:3:0,3,19,3,19,19,3,19,19,19	0/0:1,0,0,0:1:3:0,3,33,3,33,33,3,33,33,33	0/0:2,0,0,0:2:6:0,6,72,6,72,72,6,72,72,72	./.:0,0,0,0:0:0:0,0,0,0,0,0,0,0,0,0	0/0:2,0,0,0:2:3:0,3,45,3,45,45,3,45,45,45	0/0:1,0,0,0:1:3:0,3,32,3,32,32,3,32,32,32	./.:0,0,0,0:0:0:0,0,0,0,0,0,0,0,0,0	./.:0,0,0,0:0:0:0,0,0,0,0,0,0,0,0,0	0/0:2,0,0,0:2:3:0,3,45,3,45,45,3,45,45,45	./.:0,0,0,0:0:0:0,0,0,0,0,0,0,0,0,0	./.:0,0,0,0:0:0:0,0,0,0,0,0,0,0,0,0	0/0:1,0,0,0:1:3:0,3,41,3,41,41,3,41,41,41	0/0:1,0,0,0:1:3:0,3,38,3,38,38,3,38,38,38	0/0:2,0,0,0:2:6:0,6,79,6,79,79,6,79,79,79	./.:0,0,0,0:0:0:0,0,0,0,0,0,0,0,0,0	0/0:2,0,0,0:2:6:0,6,55,6,55,55,6,55,55,55	0/1:1,2,0,0:3:30:61,0,30,66,36,102,66,36,102,102	./.:2,0,0,0:2:0:0,0,0,0,0,0,0,0,0,0	0/0:1,0,0,0:1:3:0,3,16,3,16,16,3,16,16,16	0/0:1,0,0,0:1:3:0,3,24,3,24,24,3,24,24,24	./.:0,0,0,0:0:0:0,0,0,0,0,0,0,0,0,0	0/0:1,0,0,0:1:3:0,3,36,3,36,36,3,36,36,36	./.:0,0,0,0:0:0:0,0,0,0,0,0,0,0,0,0	0/0:2,0,0,0:2:6:0,6,38,6,38,38,6,38,38,38	./.:0,0,0,0:0:0:0,0,0,0,0,0,0,0,0,0	./.:0,0,0,0:0:0:0,0,0,0,0,0,0,0,0,0	./.:0,0,0,0:0:0:0,0,0,0,0,0,0,0,0,0	./.:0,0,0,0:0:0:0,0,0,0,0,0,0,0,0,0	0/0:2,0,0,0:2:3:0,3,45,3,45,45,3,45,45,45	0/0:5,0,0,0:5:15:0,15,184,15,184,184,15,184,184,184	0/0:1,0,0,0:1:3:0,3,21,3,21,21,3,21,21,21	./.:0,0,0,0:0:0:0,0,0,0,0,0,0,0,0,0	0/0:1,0,0,0:1:3:0,3,40,3,40,40,3,40,40,40	0/0:1,0,0,0:1:3:0,3,42,3,42,42,3,42,42,42	./.:0,0,0,0:0:0:0,0,0,0,0,0,0,0,0,0	0/0:5,0,0,0:5:12:0,12,180,12,180,180,12,180,180,180	./.:0,0,0,0:0:0:0,0,0,0,0,0,0,0,0,0	0/0:2,0,0,0:2:6:0,6,80,6,80,80,6,80,80,80	0/0:2,0,0,0:2:6:0,6,76,6,76,76,6,76,76,76	3/3:0,0,0,2:2:7:58,58,58,58,58,58,7,7,7,0	./.:0,0,0,0:0:0:0,0,0,0,0,0,0,0,0,0	./.:0,0,0,0:0:0:0,0,0,0,0,0,0,0,0,0	./.:0,0,0,0:0:0:0,0,0,0,0,0,0,0,0,0	0/0:3,0,0,0:3:6:0,6,90,6,90,90,6,90,90,90	./.:0,0,0,0:0:0:0,0,0,0,0,0,0,0,0,0	./.:0,0,0,0:0:0:0,0,0,0,0,0,0,0,0,0	0/0:2,0,0,0:2:6:0,6,52,6,52,52,6,52,52,52	2/2:0,0,3,0:3:8:77,78,79,8,9,0,78,79,9,79	./.:0,0,0,0:0:0:0,0,0,0,0,0,0,0,0,0	0/0:1,0,0,0:1:3:0,3,37,3,37,37,3,37,37,37
Chr3	20319042	.	A	C	5657.93	.	AC=70;AF=0.972;AN=72;DP=158;ExcessHet=0.0000;FS=0.000;InbreedingCoeff=0.4375;MLEAC=131;MLEAF=1.00;MQ=60.00;QD=23.81;SOR=0.922	GT:AD:DP:GQ:PL	./.:0,0:0:0:0,0,0	./.:0,0:0:0:0,0,0	./.:1,0:1:0:0,0,0	1/1:0,6:6:18:243,18,0	1/1:0,5:5:15:200,15,0	1/1:0,2:2:6:83,6,0	1/1:0,1:1:3:42,3,0	1/1:0,2:2:6:82,6,0	1/1:0,2:2:6:80,6,0	./.:0,0:0:0:0,0,0	./.:1,0:1:0:0,0,0	./.:0,0:0:0:0,0,0	1/1:0,2:2:6:75,6,0	./.:0,0:0:0:0,0,0	1/1:0,2:2:6:80,6,0	./.:1,0:1:0:0,0,0	1/1:0,2:2:6:79,6,0	1/1:0,4:4:12:161,12,0	./.:1,0:1:0:0,0,0	1/1:0,5:5:15:201,15,0	./.:1,0:1:0:0,0,0	1/1:0,2:2:6:80,6,0	1/1:0,2:2:6:82,6,0	./.:2,0:2:0:0,0,0	1/1:0,2:2:6:81,6,0	1/1:0,4:4:12:156,12,0	./.:0,0:0:0:0,0,0	1/1:0,2:2:6:83,6,0	./.:0,0:0:0:0,0,0	./.:1,0:1:0:0,0,0	./.:0,0:0:0:0,0,0	1/1:0,2:2:6:82,6,0	./.:0,0:0:0:0,0,0	./.:0,0:0:0:0,0,0	./.:1,0:1:0:0,0,0	./.:1,0:1:0:0,0,0	1/1:0,4:4:12:143,12,0	0/0:1,0:1:3:0,3,38	1/1:0,3:3:9:121,9,0	1/1:0,7:7:21:283,21,0	1/1:0,5:5:15:196,15,0	1/1:0,2:2:6:82,6,0	1/1:0,3:3:9:119,9,0	./.:1,0:1:0:0,0,0	./.:0,0:0:0:0,0,0	./.:0,0:0:0:0,0,0	./.:0,0:0:0:0,0,0	./.:0,0:0:0:0,0,0	./.:0,0:0:0:0,0,0	./.:1,0:1:0:0,0,0	./.:0,0:0:0:0,0,0	1/1:0,3:3:9:112,9,0	1/1:0,4:4:12:163,12,0	1/1:0,3:3:9:120,9,0	1/1:0,2:2:6:82,6,0	1/1:0,3:3:9:123,9,0	./.:1,0:1:0:0,0,0	./.:0,0:0:0:0,0,0	1/1:0,3:3:9:120,9,0	./.:0,0:0:0:0,0,0	1/1:0,5:5:15:198,15,0	1/1:0,6:6:18:241,18,0	./.:1,0:1:0:0,0,0	./.:0,0:0:0:0,0,0	./.:0,0:0:0:0,0,0	./.:1,0:1:0:0,0,0	1/1:0,5:5:15:195,15,0	./.:0,0:0:0:0,0,0	./.:1,0:1:0:0,0,0	./.:1,0:1:0:0,0,0	1/1:0,4:4:12:161,12,0	1/1:0,2:2:6:80,6,0	1/1:0,3:3:9:118,9,0
Chr3	20319391	.	C	T	18820.4	.	AC=31;AF=0.212;AN=146;BaseQRankSum=-1.829e+00;DP=3818;ExcessHet=0.0000;FS=17.374;InbreedingCoeff=0.7951;MLEAC=31;MLEAF=0.212;MQ=60.00;MQRankSum=0.00;QD=26.00;ReadPosRankSum=0.942;SOR=1.436	GT:AD:DP:GQ:PL	1/1:0,40:40:99:1581,120,0	1/1:0,37:37:99:1414,110,0	0/0:57,0:57:99:0,120,1800	0/0:58,0:58:99:0,120,1800	0/0:52,0:52:99:0,120,1800	0/0:33,0:33:99:0,99,1233	0/0:49,0:49:99:0,120,1800	0/0:55,0:55:99:0,120,1800	0/0:58,0:58:99:0,120,1800	1/1:0,36:36:99:1362,108,0	0/0:55,0:55:99:0,120,1800	0/1:49,7:56:99:111,0,1753	0/0:56,0:56:99:0,120,1800	0/0:50,0:50:99:0,120,1800	0/0:68,4:72:60:0,60,2416	0/0:56,0:56:99:0,120,1800	0/0:54,0:54:99:0,120,1800	0/0:52,0:52:99:0,120,1800	0/0:36,0:36:99:0,108,1278	0/0:55,0:55:99:0,120,1800	0/0:63,0:63:99:0,120,1800	0/0:51,0:51:99:0,120,1800	0/0:60,0:60:99:0,120,1800	0/0:35,0:35:99:0,99,1309	0/0:54,0:54:99:0,120,1800	0/0:50,0:50:99:0,120,1800	0/0:39,0:39:75:0,75,1288	0/0:53,0:53:99:0,120,1800	0/1:59,8:67:99:108,0,2003	0/1:41,15:56:99:440,0,1468	0/1:21,23:44:99:770,0,602	0/0:52,0:52:99:0,112,1800	1/1:0,30:30:90:1145,90,0	1/1:0,36:36:99:1374,108,0	0/0:53,0:53:99:0,120,1800	0/0:44,0:44:99:0,120,1800	0/0:51,0:51:99:0,120,1800	1/1:0,38:38:99:1502,114,0	0/0:55,0:55:99:0,120,1800	0/0:57,0:57:99:0,120,1800	0/0:53,0:53:99:0,120,1800	0/0:55,0:55:99:0,120,1800	0/0:30,0:30:90:0,90,1107	0/0:49,0:49:99:0,120,1800	0/0:54,0:54:99:0,120,1800	1/1:0,26:26:78:1030,78,0	0/0:56,0:56:99:0,120,1800	1/1:0,27:27:80:920,80,0	1/1:0,32:32:96:1251,96,0	0/0:53,0:53:99:0,120,1800	0/1:41,15:56:99:339,0,1217	0/0:54,0:54:99:0,120,1800	0/0:51,0:51:99:0,120,1800	0/0:58,0:58:99:0,120,1800	0/0:51,0:51:99:0,120,1800	0/0:56,0:56:99:0,120,1800	0/0:83,0:83:89:0,89,2989	1/1:0,35:35:99:1424,105,0	0/0:51,0:51:99:0,120,1800	0/0:51,0:51:99:0,120,1800	0/0:61,0:61:99:0,120,1800	0/0:57,4:61:24:0,24,2137	0/0:57,0:57:99:0,120,1800	1/1:0,38:38:99:1450,114,0	1/1:0,39:39:99:1515,117,0	0/0:50,0:50:99:0,120,1800	0/0:57,0:57:99:0,120,1800	1/1:0,31:31:93:1257,93,0	0/0:54,0:54:99:0,120,1800	0/0:56,0:56:99:0,120,1800	0/0:56,0:56:99:0,120,1800	0/0:54,0:54:99:0,120,1800	0/0:53,0:53:99:0,120,1800
Chr3	20319430	.	A	C	25767.7	.	AC=34;AF=0.233;AN=146;BaseQRankSum=4.71;DP=4502;ExcessHet=0.0000;FS=9.601;InbreedingCoeff=0.6923;MLEAC=34;MLEAF=0.233;MQ=60.00;MQRankSum=0.00;QD=21.84;ReadPosRankSum=1.28;SOR=1.303	GT:AD:DP:GQ:PGT:PID:PL:PS	1/1:0,45:45:99:.:.:1802,135,0	1/1:1,45:46:99:.:.:1806,99,0	0/0:57,0:57:99:.:.:0,120,1800	0/0:58,0:58:99:.:.:0,120,1800	0/0:52,0:52:99:.:.:0,120,1800	0/0:39,0:39:99:.:.:0,100,1396	0/0:49,0:49:99:.:.:0,120,1800	0/0:55,0:55:99:.:.:0,120,1800	0/0:58,0:58:99:.:.:0,120,1800	1/1:0,38:38:99:.:.:1492,114,0	0/0:55,0:55:99:.:.:0,120,1800	0/1:61,15:76:99:.:.:382,0,2003	0/0:56,0:56:99:.:.:0,120,1800	0/0:50,0:50:99:.:.:0,120,1800	0/0:80,6:86:25:.:.:0,25,2630	0/0:56,0:56:99:.:.:0,120,1800	0/0:54,0:54:99:.:.:0,120,1800	0/0:52,0:52:99:.:.:0,120,1800	0/0:36,0:36:99:.:.:0,108,1278	0/0:55,0:55:99:.:.:0,120,1800	0/0:63,0:63:99:.:.:0,120,1800	0/0:51,0:51:99:.:.:0,120,1800	0/0:60,0:60:99:.:.:0,120,1800	0/0:34,0:34:99:.:.:0,99,1485	0/0:54,0:54:99:.:.:0,120,1800	0/0:50,0:50:99:.:.:0,120,1800	0|0:40,3:43:14:0|1:20319430_A_C:0,14,1350:20319430	0/0:53,0:53:99:.:.:0,120,1800	0/1:66,9:75:99:.:.:127,0,2021	0/1:44,17:61:99:.:.:507,0,1445	0/1:26,30:56:99:.:.:1016,0,702	0/1:67,6:73:19:.:.:19,0,2122	1/1:0,45:45:99:.:.:1777,135,0	1/1:0,49:49:99:.:.:1915,147,0	0/0:53,0:53:99:.:.:0,120,1800	0/0:44,0:44:99:.:.:0,120,1800	0/0:51,0:51:99:.:.:0,120,1800	1/1:0,52:52:99:.:.:2025,156,0	0/0:55,0:55:99:.:.:0,120,1800	0/0:57,0:57:99:.:.:0,120,1800	0/0:53,0:53:99:.:.:0,120,1800	0/0:55,0:55:99:.:.:0,120,1800	0/0:34,0:34:99:.:.:0,99,1485	0/0:49,0:49:99:.:.:0,120,1800	0/0:54,0:54:99:.:.:0,120,1800	1/1:0,40:40:99:.:.:1612,120,0	0/0:56,0:56:99:.:.:0,120,1800	1/1:0,25:25:75:.:.:927,75,0	1/1:0,49:49:99:.:.:1996,147,0	0/0:53,0:53:99:.:.:0,120,1800	0/1:40,19:59:99:.:.:481,0,1117	0/0:54,0:54:99:.:.:0,120,1800	0/0:51,0:51:99:.:.:0,120,1800	0/0:58,0:58:99:.:.:0,120,1800	0/0:51,0:51:99:.:.:0,120,1800	0/0:56,0:56:99:.:.:0,120,1800	0/1:107,16:123:99:.:.:270,0,3594	1/1:0,34:34:99:.:.:1397,102,0	0/0:51,0:51:99:.:.:0,120,1800	0/0:51,0:51:99:.:.:0,120,1800	0/0:61,0:61:99:.:.:0,120,1800	0/1:67,9:76:99:.:.:129,0,2209	0/0:57,0:57:99:.:.:0,120,1800	1/1:0,57:57:99:.:.:2249,172,0	1/1:0,46:46:99:.:.:1770,138,0	0/0:50,0:50:99:.:.:0,120,1800	0/0:57,0:57:99:.:.:0,120,1800	1/1:0,55:55:99:.:.:2233,166,0	0/0:54,0:54:99:.:.:0,120,1800	0/0:56,0:56:99:.:.:0,120,1800	0/0:56,0:56:99:.:.:0,120,1800	0/0:54,0:54:99:.:.:0,120,1800	0/0:53,0:53:99:.:.:0,120,1800
Chr3	20319507	.	T	A	56.97	.	AC=2;AF=0.023;AN=88;DP=89;ExcessHet=0.0000;FS=0.000;InbreedingCoeff=0.3235;MLEAC=2;MLEAF=0.023;MQ=60.00;QD=28.49;SOR=2.303	GT:AD:DP:GQ:PL	./.:0,0:0:0:0,0,0	./.:1,0:1:0:0,0,0	0/0:3,0:3:9:0,9,87	0/0:2,0:2:6:0,6,54	0/0:1,0:1:3:0,3,37	./.:0,0:0:0:0,0,0	0/0:1,0:1:3:0,3,37	0/0:1,0:1:3:0,3,36	0/0:1,0:1:3:0,3,37	1/1:0,2:2:6:72,6,0	0/0:2,0:2:6:0,6,65	0/0:4,0:4:12:0,12,140	./.:0,0:0:0:0,0,0	0/0:3,0:3:9:0,9,105	0/0:2,0:2:6:0,6,75	./.:0,0:0:0:0,0,0	0/0:1,0:1:3:0,3,37	0/0:2,0:2:6:0,6,73	./.:0,0:0:0:0,0,0	./.:0,0:0:0:0,0,0	0/0:2,0:2:6:0,6,65	0/0:1,0:1:3:0,3,35	0/0:1,0:1:3:0,3,31	0/0:1,0:1:3:0,3,38	0/0:1,0:1:3:0,3,35	0/0:1,0:1:3:0,3,19	0/0:1,0:1:3:0,3,38	0/0:1,0:1:3:0,3,33	./.:0,0:0:0:0,0,0	./.:0,0:0:0:0,0,0	./.:0,0:0:0:0,0,0	0/0:1,0:1:3:0,3,36	./.:0,0:0:0:0,0,0	./.:0,0:0:0:0,0,0	./.:0,0:0:0:0,0,0	./.:0,0:0:0:0,0,0	0/0:2,0:2:6:0,6,74	./.:0,0:0:0:0,0,0	0/0:1,0:1:3:0,3,39	0/0:3,0:3:9:0,9,115	./.:0,0:0:0:0,0,0	0/0:1,0:1:3:0,3,31	./.:0,0:0:0:0,0,0	0/0:1,0:1:3:0,3,37	0/0:1,0:1:3:0,3,37	./.:0,0:0:0:0,0,0	./.:0,0:0:0:0,0,0	./.:0,0:0:0:0,0,0	./.:0,0:0:0:0,0,0	0/0:4,0:4:12:0,12,140	0/0:1,0:1:3:0,3,31	./.:0,0:0:0:0,0,0	0/0:2,0:2:6:0,6,75	0/0:1,0:1:3:0,3,37	0/0:1,0:1:3:0,3,38	0/0:4,0:4:12:0,12,143	0/0:3,0:3:9:0,9,114	./.:1,0:1:0:0,0,0	0/0:4,0:4:12:0,12,124	./.:0,0:0:0:0,0,0	0/0:3,0:3:9:0,9,97	./.:0,0:0:0:0,0,0	0/0:4,0:4:12:0,12,156	./.:0,0:0:0:0,0,0	./.:0,0:0:0:0,0,0	0/0:2,0:2:6:0,6,63	0/0:3,0:3:9:0,9,109	./.:1,0:1:0:0,0,0	0/0:3,0:3:6:0,6,90	./.:0,0:0:0:0,0,0	0/0:2,0:2:6:0,6,57	0/0:4,0:4:12:0,12,125	0/0:1,0:1:3:0,3,32
Chr3	20319689	.	G	A	15193.2	.	AC=33;AF=0.337;AN=98;BaseQRankSum=2.03;DP=4050;ExcessHet=0.0000;FS=85.986;InbreedingCoeff=0.3471;MLEAC=63;MLEAF=0.643;MQ=60.00;MQRankSum=0.00;QD=19.76;ReadPosRankSum=0.840;SOR=4.047	GT:AD:DP:GQ:PL	1/1:0,32:32:96:1294,96,0	1/1:0,23:23:69:937,69,0	0/0:87,0:87:9:0,9,135	0/0:114,0:114:3:0,3,45	0/0:99,0:99:3:0,3,45	./.:0,0:0:0:0,0,0	./.:0,0:0:0:0,0,0	0/0:91,0:91:3:0,3,45	0/0:138,0:138:6:0,6,90	1/1:0,31:31:93:1204,93,0	0/0:124,0:124:3:0,3,45	0/1:67,15:82:99:365,0,2348	0/0:116,0:116:3:0,3,45	0/0:90,0:90:3:0,3,45	0/0:105,0:105:3:0,3,45	./.:0,0:0:0:0,0,0	0/0:1,0:1:3:0,3,35	0/0:92,0:92:3:0,3,45	./.:0,0:0:0:0,0,0	./.:0,0:0:0:0,0,0	./.:0,0:0:0:0,0,0	0/0:91,0:91:3:0,3,45	0/0:111,0:111:3:0,3,45	./.:0,0:0:0:0,0,0	0/0:70,0:70:3:0,3,45	0/0:83,0:83:3:0,3,45	0/1:28,6:34:99:146,0,999	0/0:77,0:77:6:0,6,90	0/0:92,0:92:3:0,3,45	0/1:50,14:64:99:372,0,1648	0/1:23,22:45:99:709,0,694	0/1:69,6:75:11:11,0,2284	1/1:0,35:35:99:1380,105,0	1/1:0,24:24:72:938,72,0	0/0:101,0:101:3:0,3,45	./.:0,0:0:0:0,0,0	./.:0,0:0:0:0,0,0	1/1:0,24:24:72:980,72,0	./.:0,0:0:0:0,0,0	./.:0,0:0:0:0,0,0	0/0:86,0:86:6:0,6,90	0/0:93,0:93:6:0,6,90	./.:0,0:0:0:0,0,0	./.:0,0:0:0:0,0,0	0/0:99,0:99:6:0,6,90	1/1:0,21:21:63:864,63,0	./.:0,0:0:0:0,0,0	1/1:0,24:24:72:896,72,0	1/1:0,21:21:63:864,63,0	./.:0,0:0:0:0,0,0	0/1:47,7:54:84:84,0,1495	0/0:100,0:100:3:0,3,45	0/0:108,0:108:3:0,3,45	./.:0,0:0:0:0,0,0	./.:0,0:0:0:0,0,0	0/0:91,0:91:3:0,3,45	./.:0,0:0:0:0,0,0	1/1:0,28:28:84:1155,84,0	./.:0,0:0:0:0,0,0	./.:0,0:0:0:0,0,0	0/0:1,0:1:3:0,3,21	0/1:73,8:81:83:83,0,2606	0/0:116,0:116:3:0,3,45	1/1:0,19:19:57:755,57,0	1/1:0,29:29:87:1119,87,0	./.:0,0:0:0:0,0,0	0/0:132,0:132:3:0,3,45	1/1:0,23:23:69:907,69,0	0/0:113,0:113:3:0,3,45	./.:0,0:0:0:0,0,0	0/0:109,0:109:6:0,6,90	./.:0,0:0:0:0,0,0	./.:0,0:0:0:0,0,0
Chr3	20319827	.	T	C	27521.5	.	AC=34;AF=0.233;AN=146;BaseQRankSum=-1.405e+00;DP=4502;ExcessHet=0.0000;FS=11.084;InbreedingCoeff=0.6933;MLEAC=34;MLEAF=0.233;MQ=60.00;MQRankSum=0.00;QD=22.86;ReadPosRankSum=2.16;SOR=1.378	GT:AD:DP:GQ:PL	1/1:0,51:51:99:1954,153,0	1/1:1,36:37:72:1383,72,0	0/0:50,0:50:99:0,120,1800	0/0:51,0:51:99:0,120,1800	0/0:47,0:47:99:0,120,1800	0/0:32,0:32:84:0,84,1260	0/0:43,0:43:99:0,120,1800	0/0:53,0:53:99:0,120,1800	0/0:53,0:53:99:0,120,1800	1/1:0,43:43:99:1652,129,0	0/0:49,0:49:99:0,120,1800	0/1:60,16:76:99:412,0,2041	0/0:48,0:48:99:0,120,1800	0/0:53,0:53:99:0,120,1800	0/0:53,0:53:99:0,120,1800	0/0:47,0:47:99:0,120,1800	0/0:53,0:53:99:0,120,1800	0/0:49,0:49:99:0,120,1800	0/0:37,0:37:99:0,111,1282	0/0:52,0:52:99:0,120,1800	0/0:54,0:54:99:0,120,1800	0/0:52,0:52:99:0,120,1800	0/0:50,0:50:99:0,120,1800	0/0:45,0:45:99:0,106,1665	0/0:49,0:49:99:0,120,1800	0/0:54,0:54:99:0,120,1800	0/1:27,4:31:62:62,0,921	0/0:46,0:46:99:0,120,1800	0/0:65,4:69:56:0,56,2369	0/1:61,33:94:99:1005,0,2088	0/1:25,39:64:99:1329,0,739	0/1:73,9:82:92:92,0,2484	1/1:0,59:59:99:2286,178,0	1/1:0,50:50:99:1930,150,0	0/0:49,0:49:99:0,120,1800	0/0:51,0:51:99:0,120,1800	0/0:55,0:55:99:0,120,1800	1/1:0,71:71:99:2826,214,0	0/0:52,0:52:99:0,120,1800	0/0:52,0:52:99:0,120,1800	0/0:53,0:53:99:0,120,1800	0/0:49,0:49:99:0,120,1800	0/0:42,0:42:99:0,108,1513	0/0:50,0:50:99:0,120,1800	0/0:55,0:55:99:0,120,1800	1/1:0,34:34:99:1322,102,0	0/0:52,0:52:99:0,120,1800	1/1:0,30:30:90:1112,90,0	1/1:0,40:40:99:1587,120,0	0/0:50,0:50:99:0,120,1800	0/1:54,19:73:99:452,0,1625	0/0:52,0:52:99:0,120,1800	0/0:51,0:51:99:0,120,1800	0/0:50,0:50:99:0,120,1800	0/0:51,0:51:99:0,120,1800	0/0:51,0:51:99:0,120,1800	0/1:74,15:89:99:288,0,2539	1/1:0,37:37:99:1449,111,0	0/0:52,0:52:99:0,120,1800	0/0:49,0:49:99:0,120,1800	0/0:49,0:49:99:0,120,1800	0/1:70,7:77:44:44,0,2571	0/0:51,0:51:99:0,120,1800	1/1:0,64:64:99:2496,193,0	1/1:0,44:44:99:1715,132,0	0/0:49,0:49:99:0,120,1800	0/0:48,0:48:99:0,120,1800	1/1:0,58:58:99:2290,175,0	0/0:49,0:49:99:0,120,1800	0/0:49,0:49:99:0,120,1800	0/0:54,0:54:99:0,120,1800	0/0:49,0:49:99:0,120,1800	0/0:46,0:46:99:0,120,1800
Chr3	20319950	.	G	A	59.4	.	AC=2;AF=0.017;AN=118;DP=352;ExcessHet=0.0000;FS=0.000;InbreedingCoeff=0.4465;MLEAC=1;MLEAF=8.475e-03;MQ=60.00;QD=29.70;SOR=2.303	GT:AD:DP:GQ:PL	./.:0,0:0:0:0,0,0	./.:0,0:0:0:0,0,0	0/0:16,0:16:45:0,45,675	0/0:9,0:9:27:0,27,322	0/0:10,0:10:30:0,30,378	0/0:3,0:3:9:0,9,94	0/0:4,0:4:12:0,12,158	0/0:8,0:8:24:0,24,273	0/0:5,0:5:15:0,15,188	1/1:0,2:2:6:81,6,0	0/0:7,0:7:21:0,21,241	0/0:2,0:2:6:0,6,84	0/0:4,0:4:12:0,12,144	0/0:3,0:3:9:0,9,113	0/0:5,0:5:15:0,15,181	0/0:5,0:5:15:0,15,191	0/0:7,0:7:21:0,21,241	0/0:8,0:8:18:0,18,270	./.:0,0:0:0:0,0,0	0/0:1,0:1:3:0,3,36	0/0:2,0:2:6:0,6,64	0/0:6,0:6:18:0,18,226	0/0:7,0:7:21:0,21,282	0/0:2,0:2:6:0,6,76	0/0:8,0:8:24:0,24,286	0/0:4,0:4:12:0,12,103	0/0:2,0:2:6:0,6,80	0/0:1,0:1:3:0,3,37	0/0:6,0:6:18:0,18,217	0/0:3,0:3:9:0,9,116	0/0:2,0:2:6:0,6,79	0/0:12,0:12:0:0,0,349	./.:0,0:0:0:0,0,0	./.:0,0:0:0:0,0,0	0/0:7,0:7:18:0,18,270	0/0:1,0:1:3:0,3,34	0/0:7,0:7:21:0,21,262	./.:1,0:1:0:0,0,0	0/0:4,0:4:9:0,9,135	0/0:7,0:7:21:0,21,278	0/0:6,0:6:18:0,18,221	0/0:3,0:3:9:0,9,124	0/0:2,0:2:6:0,6,67	./.:0,0:0:0:0,0,0	0/0:2,0:2:6:0,6,79	./.:0,0:0:0:0,0,0	0/0:7,0:7:21:0,21,243	./.:0,0:0:0:0,0,0	./.:0,0:0:0:0,0,0	0/0:6,0:6:18:0,18,225	0/0:1,0:1:3:0,3,31	0/0:10,0:10:27:0,27,405	0/0:12,0:12:33:0,33,495	0/0:4,0:4:12:0,12,134	0/0:8,0:8:21:0,21,315	0/0:6,0:6:18:0,18,206	0/0:5,0:5:0:0,0,116	./.:1,0:1:0:0,0,0	0/0:4,0:4:12:0,12,135	0/0:5,0:5:15:0,15,191	0/0:9,0:9:27:0,27,340	0/0:6,0:6:18:0,18,217	0/0:10,0:10:21:0,21,315	./.:0,0:0:0:0,0,0	./.:0,0:0:0:0,0,0	0/0:5,0:5:15:0,15,167	0/0:13,0:13:39:0,39,427	./.:0,0:0:0:0,0,0	0/0:13,0:13:33:0,33,495	0/0:11,0:11:30:0,30,450	0/0:7,0:7:15:0,15,225	0/0:7,0:7:21:0,21,235	0/0:7,0:7:18:0,18,270
Chr3	20320090	.	T	C	16298.9	.	AC=110;AF=1.00;AN=110;DP=485;ExcessHet=0.0000;FS=0.000;InbreedingCoeff=0.5433;MLEAC=142;MLEAF=1.00;MQ=60.00;QD=31.08;SOR=1.331	GT:AD:DP:GQ:PL	./.:0,0:0:0:0,0,0	./.:0,0:0:0:0,0,0	1/1:0,8:8:24:327,24,0	1/1:0,5:5:15:208,15,0	1/1:0,11:11:33:452,33,0	1/1:0,5:5:15:211,15,0	1/1:0,8:8:24:333,24,0	1/1:0,6:6:18:251,18,0	1/1:0,5:5:15:207,15,0	./.:0,0:0:0:0,0,0	1/1:0,12:12:36:495,36,0	1/1:0,4:4:12:169,12,0	1/1:0,4:4:12:161,12,0	1/1:0,3:3:9:117,9,0	1/1:0,10:10:30:408,30,0	1/1:0,4:4:12:166,12,0	1/1:0,9:9:27:354,27,0	1/1:0,5:5:15:208,15,0	./.:0,0:0:0:0,0,0	1/1:0,4:4:12:169,12,0	1/1:0,4:4:12:147,12,0	1/1:0,4:4:12:167,12,0	1/1:0,11:11:33:445,33,0	1/1:0,3:3:9:124,9,0	1/1:0,5:5:15:212,15,0	1/1:0,5:5:15:210,15,0	./.:1,0:1:0:0,0,0	1/1:0,7:7:21:287,21,0	1/1:0,3:3:9:123,9,0	1/1:0,6:6:18:243,18,0	./.:1,0:1:0:0,0,0	1/1:0,9:9:27:360,27,0	./.:0,0:0:0:0,0,0	./.:0,0:0:0:0,0,0	1/1:0,6:6:18:252,18,0	1/1:0,3:3:9:122,9,0	1/1:0,7:7:21:293,21,0	./.:0,0:0:0:0,0,0	1/1:0,6:6:18:250,18,0	1/1:0,8:8:24:336,24,0	1/1:0,7:7:21:284,21,0	1/1:0,6:6:18:247,18,0	./.:1,0:1:0:0,0,0	1/1:0,4:4:12:171,12,0	1/1:0,3:3:9:130,9,0	./.:0,0:0:0:0,0,0	1/1:0,4:4:12:167,12,0	./.:0,0:0:0:0,0,0	./.:0,0:0:0:0,0,0	1/1:0,2:2:6:75,6,0	./.:0,0:0:0:0,0,0	1/1:0,7:7:21:262,21,0	1/1:0,16:16:48:666,48,0	1/1:0,9:9:27:370,27,0	1/1:0,7:7:21:285,21,0	1/1:0,10:10:30:423,30,0	1/1:0,7:7:21:292,21,0	./.:0,0:0:0:0,0,0	1/1:0,3:3:9:127,9,0	1/1:0,8:8:24:330,24,0	1/1:0,12:12:36:491,36,0	1/1:0,5:5:15:209,15,0	1/1:0,11:11:33:441,33,0	./.:0,0:0:0:0,0,0	./.:0,0:0:0:0,0,0	1/1:0,6:6:18:247,18,0	1/1:0,10:10:30:403,30,0	./.:0,0:0:0:0,0,0	1/1:0,9:9:27:372,27,0	1/1:0,5:5:15:203,15,0	1/1:0,5:5:15:187,15,0	1/1:0,10:10:30:408,30,0	1/1:0,5:5:15:192,15,0
Chr3	20320144	.	A	G	58.64	.	AC=2;AF=0.017;AN=116;DP=458;ExcessHet=0.0000;FS=0.000;InbreedingCoeff=0.5772;MLEAC=1;MLEAF=8.621e-03;MQ=60.00;QD=29.32;SOR=0.693	GT:AD:DP:GQ:PL	./.:0,0:0:0:0,0,0	./.:0,0:0:0:0,0,0	0/0:14,0:14:42:0,42,469	0/0:7,0:7:18:0,18,270	0/0:15,0:15:45:0,45,543	0/0:5,0:5:15:0,15,182	0/0:9,0:9:27:0,27,328	0/0:7,0:7:21:0,21,267	0/0:7,0:7:15:0,15,225	./.:0,0:0:0:0,0,0	0/0:18,0:18:51:0,51,765	0/0:6,0:6:18:0,18,204	0/0:5,0:5:15:0,15,160	0/0:3,0:3:9:0,9,97	0/0:12,0:12:36:0,36,439	0/0:7,0:7:21:0,21,250	0/0:12,0:12:36:0,36,442	0/0:7,0:7:18:0,18,270	./.:0,0:0:0:0,0,0	0/0:4,0:4:12:0,12,146	0/0:4,0:4:12:0,12,130	0/0:7,0:7:21:0,21,269	0/0:8,0:8:24:0,24,253	0/0:4,0:4:12:0,12,106	0/0:6,0:6:18:0,18,222	0/0:10,0:10:27:0,27,405	./.:0,0:0:0:0,0,0	0/0:5,0:5:15:0,15,196	0/0:7,0:7:21:0,21,264	0/0:4,0:4:12:0,12,142	0/0:1,0:1:3:0,3,37	0/0:10,0:10:30:0,30,374	./.:0,0:0:0:0,0,0	./.:0,0:0:0:0,0,0	0/0:5,0:5:12:0,12,180	0/0:3,0:3:9:0,9,117	0/0:6,0:6:18:0,18,231	./.:0,0:0:0:0,0,0	0/0:9,0:9:27:0,27,317	0/0:6,0:6:18:0,18,220	0/0:9,0:9:27:0,27,294	0/0:7,0:7:21:0,21,228	./.:0,0:0:0:0,0,0	0/0:3,0:3:9:0,9,113	0/0:11,0:11:33:0,33,330	./.:0,0:0:0:0,0,0	0/0:3,0:3:9:0,9,111	./.:0,0:0:0:0,0,0	./.:0,0:0:0:0,0,0	0/0:4,0:4:12:0,12,157	0/0:4,0:4:12:0,12,130	0/0:11,0:11:33:0,33,372	0/0:20,0:20:60:0,60,682	0/0:8,0:8:24:0,24,297	0/0:10,0:10:30:0,30,343	0/0:14,0:14:42:0,42,521	0/0:10,0:10:30:0,30,377	1/1:0,2:2:6:81,6,0	0/0:4,0:4:12:0,12,150	0/0:7,0:7:18:0,18,270	0/0:16,0:16:45:0,45,675	0/0:6,0:6:18:0,18,211	0/0:12,0:12:33:0,33,495	./.:1,0:1:0:0,0,0	./.:0,0:0:0:0,0,0	0/0:10,0:10:30:0,30,345	0/0:9,0:9:24:0,24,360	./.:0,0:0:0:0,0,0	0/0:11,0:11:33:0,33,390	0/0:8,0:8:24:0,24,290	0/0:6,0:6:18:0,18,220	0/0:12,0:12:36:0,36,481	0/0:7,0:7:21:0,21,223
Chr3	20320278	.	A	G	11753.4	.	AC=30;AF=0.205;AN=146;BaseQRankSum=2.13;DP=4235;ExcessHet=0.0000;FS=53.801;InbreedingCoeff=0.8299;MLEAC=30;MLEAF=0.205;MQ=60.00;MQRankSum=0.00;QD=26.06;ReadPosRankSum=1.26;SOR=2.918	GT:AD:DP:GQ:PL	1/1:0,10:10:30:411,30,0	1/1:0,27:27:81:1122,81,0	0/0:66,0:66:99:0,120,1800	0/0:58,0:58:99:0,120,1800	0/0:59,0:59:99:0,120,1800	0/0:25,0:25:72:0,72,1080	0/0:57,0:57:99:0,120,1800	0/0:53,0:53:99:0,120,1800	0/0:57,0:57:99:0,120,1800	1/1:0,15:15:45:614,45,0	0/0:67,0:67:99:0,120,1800	0/0:66,5:71:12:0,12,2412	0/0:58,0:58:99:0,120,1800	0/0:53,0:53:99:0,119,1800	0/0:63,0:63:99:0,120,1800	0/0:62,0:62:99:0,120,1800	0/0:62,0:62:99:0,120,1800	0/0:55,0:55:99:0,120,1800	0/0:38,0:38:99:0,99,1485	0/0:54,0:54:99:0,120,1800	0/0:53,0:53:99:0,120,1800	0/0:59,0:59:99:0,120,1800	0/0:63,0:63:99:0,120,1800	0/0:44,0:44:99:0,117,1755	0/0:57,0:57:99:0,120,1800	0/0:59,0:59:99:0,120,1800	0/1:29,3:32:31:31,0,981	0/0:55,0:55:99:0,120,1800	0/0:62,0:62:99:0,120,1800	0/1:45,7:52:99:133,0,1596	0/1:17,19:36:99:655,0,565	0/0:66,0:66:99:0,120,1800	1/1:0,15:15:45:603,45,0	1/1:0,25:25:75:993,75,0	0/0:55,0:55:99:0,120,1800	0/0:41,0:41:99:0,120,1800	0/0:55,0:55:99:0,120,1800	1/1:0,23:23:69:953,69,0	0/0:60,0:60:99:0,120,1800	0/0:58,0:58:99:0,120,1800	0/0:57,0:57:99:0,120,1800	0/0:61,0:61:99:0,120,1800	0/0:40,0:40:99:0,102,1429	0/0:54,0:54:99:0,120,1800	0/0:63,0:63:99:0,120,1800	1/1:0,27:27:81:1112,81,0	0/0:54,0:54:99:0,120,1800	1/1:0,15:15:45:559,45,0	1/1:0,20:20:60:824,60,0	0/0:58,0:58:99:0,120,1800	0/1:52,14:66:99:303,0,1482	0/0:61,0:61:99:0,120,1800	0/0:72,0:72:99:0,120,1800	0/0:63,0:63:99:0,120,1800	0/0:58,0:58:99:0,120,1800	0/0:67,0:67:99:0,120,1800	0/0:94,0:94:78:0,78,3322	1/1:0,19:19:57:795,57,0	0/0:54,0:54:99:0,120,1800	0/0:56,0:56:99:0,120,1800	0/0:65,0:65:99:0,120,1800	0/0:76,5:81:36:0,36,2850	0/0:64,0:64:99:0,120,1800	1/1:0,25:25:75:1025,75,0	1/1:0,23:23:69:927,69,0	0/0:54,0:54:99:0,120,1800	0/0:64,0:64:99:0,120,1800	1/1:0,21:21:63:868,63,0	0/0:61,0:61:99:0,120,1800	0/0:58,0:58:99:0,120,1800	0/0:59,0:59:99:0,120,1800	0/0:62,0:62:99:0,120,1800	0/0:59,0:59:99:0,120,1800
Chr3	20320409	.	A	G	5680.87	.	AC=29;AF=0.199;AN=146;BaseQRankSum=-4.270e-01;DP=3866;ExcessHet=0.0000;FS=161.125;InbreedingCoeff=0.8696;MLEAC=29;MLEAF=0.199;MQ=60.00;MQRankSum=0.00;QD=22.10;ReadPosRankSum=1.81;SOR=5.153	GT:AD:DP:GQ:PL	1/1:0,7:7:21:273,21,0	1/1:0,8:8:24:314,24,0	0/0:48,0:48:99:0,120,1800	0/0:50,0:50:99:0,120,1800	0/0:53,0:53:99:0,120,1800	0/0:26,0:26:75:0,75,951	0/0:49,0:49:99:0,120,1800	0/0:49,0:49:99:0,120,1800	0/0:51,0:51:99:0,120,1800	1/1:0,12:12:36:461,36,0	0/0:55,0:55:99:0,120,1800	0/0:53,0:53:80:0,80,1963	0/0:52,0:52:99:0,120,1800	0/0:51,0:51:99:0,120,1800	0/0:51,0:51:99:0,120,1800	0/0:51,0:51:99:0,120,1800	0/0:53,0:53:99:0,120,1800	0/0:52,0:52:99:0,120,1800	0/0:36,0:36:99:0,99,1359	0/0:52,0:52:99:0,120,1800	0/0:50,0:50:99:0,120,1800	0/0:49,0:49:99:0,120,1800	0/0:49,0:49:99:0,111,1800	0/0:40,0:40:99:0,120,1575	0/0:50,0:50:99:0,120,1800	0/0:53,0:53:99:0,120,1800	0/1:29,3:32:26:26,0,964	0/0:48,0:48:99:0,120,1800	0/0:53,0:53:99:0,120,1800	0/1:44,4:48:15:15,0,1552	0/1:25,7:32:99:168,0,856	0/0:51,0:51:99:0,120,1800	1/1:0,8:8:24:312,24,0	1/1:0,15:15:45:573,45,0	0/0:49,0:49:99:0,119,1800	0/0:46,0:46:99:0,106,1800	0/0:56,0:56:99:0,120,1800	1/1:0,13:13:39:514,39,0	0/0:52,0:52:99:0,120,1800	0/0:53,0:53:99:0,120,1800	0/0:51,0:51:99:0,120,1800	0/0:52,0:52:99:0,120,1800	0/0:36,0:36:99:0,105,1294	0/0:52,0:52:99:0,120,1800	0/0:52,0:52:99:0,120,1800	1/1:0,17:17:51:658,51,0	0/0:52,0:52:99:0,120,1800	1/1:0,6:6:18:220,18,0	1/1:0,11:11:33:438,33,0	0/0:52,0:52:99:0,120,1800	0/0:37,3:40:16:0,16,1154	0/0:52,0:52:99:0,120,1800	0/0:55,0:55:99:0,120,1800	0/0:53,0:53:99:0,120,1800	0/0:55,0:55:99:0,120,1800	0/0:51,0:51:99:0,120,1800	0/0:49,0:49:99:0,115,1800	1/1:0,16:16:48:642,48,0	0/0:55,0:55:99:0,120,1800	0/0:42,0:42:99:0,120,1800	0/0:52,0:52:99:0,120,1800	0/0:48,0:48:99:0,120,1800	0/0:52,0:52:99:0,120,1800	1/1:0,10:10:30:389,30,0	1/1:0,10:10:30:373,30,0	0/0:52,0:52:99:0,120,1800	0/0:52,0:52:99:0,120,1800	1/1:0,12:12:36:482,36,0	0/0:51,0:51:99:0,120,1800	0/0:54,0:54:99:0,120,1800	0/0:54,0:54:99:0,120,1800	0/0:51,0:51:99:0,120,1800	0/0:51,0:51:99:0,120,1800
Chr3	20320859	.	C	A	33780.1	.	AC=34;AF=0.233;AN=146;BaseQRankSum=-1.874e+00;DP=3963;ExcessHet=0.0000;FS=9.054;InbreedingCoeff=0.6897;MLEAC=34;MLEAF=0.233;MQ=60.00;MQRankSum=0.00;QD=25.30;ReadPosRankSum=1.29;SOR=0.223	GT:AD:DP:GQ:PL	1/1:1,51:52:99:2005,119,0	1/1:0,41:41:99:1671,123,0	0/0:47,0:47:99:0,99,1485	0/0:43,0:43:99:0,102,1530	0/0:41,0:41:99:0,99,1485	0/0:20,0:20:60:0,60,671	0/0:40,0:40:99:0,120,1596	0/0:39,0:39:99:0,111,1665	0/0:41,0:41:99:0,99,1485	1/1:0,58:58:99:2171,175,0	0/0:40,0:40:99:0,99,1485	0/1:51,21:72:99:640,0,1748	0/0:43,0:43:99:0,108,1620	0/0:48,0:48:99:0,111,1665	0/0:37,0:37:99:0,99,1485	0/0:40,0:40:99:0,102,1530	0/0:37,0:37:99:0,102,1327	0/0:49,0:49:99:0,102,1530	0/0:24,0:24:60:0,60,900	0/0:41,0:41:99:0,99,1485	0/0:40,0:40:99:0,99,1485	0/0:46,0:46:99:0,99,1485	0/0:45,0:45:99:0,99,1485	0/0:24,0:24:72:0,72,856	0/0:50,0:50:99:0,111,1665	0/0:35,0:35:99:0,99,1485	0/0:17,0:17:9:0,9,505	0/0:43,0:43:99:0,99,1485	0/1:65,8:73:89:89,0,2120	0/1:36,35:71:99:1175,0,1147	0/1:16,46:62:99:1627,0,346	0/1:64,9:73:99:128,0,2132	1/1:0,75:75:99:2955,226,0	1/1:0,60:60:99:2335,181,0	0/0:46,0:46:99:0,99,1485	0/0:37,0:37:99:0,99,1485	0/0:40,0:40:99:0,99,1485	1/1:0,69:69:99:2819,208,0	0/0:40,0:40:99:0,99,1485	0/0:34,0:34:99:0,102,1258	0/0:42,0:42:99:0,99,1485	0/0:35,0:35:99:0,99,1485	0/0:20,0:20:60:0,60,678	0/0:41,0:41:99:0,102,1530	0/0:39,0:39:99:0,99,1485	1/1:0,40:40:99:1594,120,0	0/0:36,0:36:99:0,99,1485	1/1:0,38:38:99:1361,114,0	1/1:0,70:70:99:2830,211,0	0/0:37,0:37:99:0,99,1485	0/1:31,26:57:99:718,0,817	0/0:42,0:42:99:0,114,1710	0/0:45,0:45:99:0,99,1485	0/0:39,0:39:99:0,102,1530	0/0:48,0:48:99:0,99,1485	0/0:54,0:54:99:0,108,1620	0/1:87,11:98:99:143,0,2996	1/1:0,61:61:99:2450,184,0	0/0:35,0:35:99:0,99,1485	0/0:27,0:27:72:0,72,1080	0/0:45,0:45:99:0,102,1530	0/1:74,22:96:99:599,0,2513	0/0:50,0:50:99:0,99,1485	1/1:0,48:48:99:1886,144,0	1/1:0,58:58:99:2228,175,0	0/0:36,0:36:99:0,99,1485	0/0:44,0:44:99:0,120,1800	1/1:0,63:63:99:2520,189,0	0/0:45,0:45:99:0,102,1530	0/0:40,0:40:99:0,99,1530	0/0:47,0:47:99:0,102,1530	0/0:34,0:34:99:0,99,1200	0/0:50,0:50:99:0,108,1620
Chr3	20320967	.	C	T	761.89	.	AC=16;AF=0.119;AN=134;BaseQRankSum=-6.560e-01;DP=961;ExcessHet=0.0000;FS=0.000;InbreedingCoeff=0.5938;MLEAC=12;MLEAF=0.090;MQ=60.00;MQRankSum=0.00;QD=20.59;ReadPosRankSum=2.52;SOR=1.675	GT:AD:DP:GQ:PL	./.:1,0:1:0:0,0,0	1/1:0,2:2:6:78,6,0	0/0:22,0:22:39:0,39,585	0/0:2,0:2:6:0,6,78	0/0:18,0:18:39:0,39,585	0/0:4,0:4:9:0,9,135	0/0:16,0:16:36:0,36,540	0/0:14,0:14:33:0,33,495	0/0:15,0:15:42:0,42,630	1/1:0,2:2:6:71,6,0	0/0:24,0:24:39:0,39,585	0/0:11,0:11:0:0,0,349	0/0:20,0:20:36:0,36,540	0/0:8,0:8:18:0,18,270	0/0:21,0:21:39:0,39,585	0/0:15,0:15:42:0,42,630	0/0:15,0:15:42:0,42,630	0/0:4,0:4:12:0,12,166	0/0:5,0:5:15:0,15,173	0/0:9,0:9:24:0,24,360	0/0:17,0:17:36:0,36,540	0/0:6,0:6:18:0,18,233	0/0:22,0:22:30:0,30,450	0/0:2,0:2:6:0,6,74	0/0:13,0:13:24:0,24,360	0/0:12,0:12:30:0,30,450	0/0:2,0:2:6:0,6,77	0/0:6,0:6:12:0,12,180	0/0:13,0:13:4:0,4,443	0/1:6,3:9:86:86,0,221	0/1:6,3:9:86:86,0,187	0/0:14,0:14:5:0,5,483	1/1:0,2:2:6:74,6,0	1/1:0,5:5:15:183,15,0	0/0:9,0:9:18:0,18,270	0/0:4,0:4:9:0,9,135	0/0:20,0:20:39:0,39,585	./.:0,0:0:0:0,0,0	0/0:23,0:23:45:0,45,675	0/0:13,0:13:21:0,21,315	0/0:9,0:9:12:0,12,180	0/0:10,0:10:30:0,30,404	0/0:2,0:2:6:0,6,80	0/0:11,0:11:24:0,24,360	0/0:13,0:13:21:0,21,315	./.:0,0:0:0:0,0,0	0/0:8,0:8:18:0,18,270	./.:1,0:1:0:0,0,0	./.:0,0:0:0:0,0,0	0/0:17,0:17:36:0,36,540	0/0:1,0:1:3:0,3,35	0/0:15,0:15:21:0,21,315	0/0:24,0:24:63:0,63,945	0/0:9,0:9:24:0,24,360	0/0:5,0:5:15:0,15,195	0/0:9,0:9:24:0,24,360	0/0:15,0:15:7:0,7,552	./.:1,0:1:0:0,0,0	0/0:9,0:9:27:0,27,364	0/0:3,0:3:9:0,9,122	0/0:16,0:16:42:0,42,630	0/0:19,0:19:42:0,42,630	0/0:21,0:21:42:0,42,630	1/1:0,2:2:6:74,6,0	1/1:0,4:4:12:144,12,0	0/0:16,0:16:30:0,30,450	0/0:10,0:10:27:0,27,405	1/1:0,2:2:6:75,6,0	0/0:27,0:27:57:0,57,855	0/0:12,0:12:33:0,33,495	0/0:12,0:12:33:0,33,495	0/0:15,0:15:45:0,45,568	0/0:12,0:12:18:0,18,270
Chr3	20321511	.	T	C	3502.66	.	AC=29;AF=0.199;AN=146;BaseQRankSum=1.91;DP=1060;ExcessHet=0.0000;FS=13.904;InbreedingCoeff=0.7598;MLEAC=28;MLEAF=0.192;MQ=60.00;MQRankSum=0.00;QD=30.73;ReadPosRankSum=0.542;SOR=5.065	GT:AD:DP:GQ:PL	1/1:0,4:4:12:165,12,0	1/1:0,9:9:27:378,27,0	0/0:14,0:14:42:0,42,439	0/0:19,0:19:57:0,57,654	0/0:16,0:16:48:0,48,566	0/0:2,0:2:6:0,6,65	0/0:17,0:17:51:0,51,623	0/0:12,0:12:36:0,36,415	0/0:20,0:20:60:0,60,759	1/1:0,4:4:12:163,12,0	0/0:20,0:20:60:0,60,701	0/0:8,0:8:24:0,24,308	0/0:20,0:20:60:0,60,767	0/0:13,0:13:39:0,39,480	0/0:17,0:17:10:0,10,567	0/0:12,0:12:36:0,36,421	0/0:14,0:14:42:0,42,475	0/0:12,0:12:36:0,36,438	0/0:4,0:4:12:0,12,147	0/0:11,0:11:33:0,33,394	0/0:8,0:8:24:0,24,255	0/0:15,0:15:45:0,45,547	0/0:20,0:20:60:0,60,646	0/0:4,0:4:12:0,12,149	0/0:19,0:19:57:0,57,673	0/0:19,0:19:57:0,57,642	0/1:1,2:3:30:77,0,30	0/0:18,0:18:54:0,54,646	0/0:12,0:12:0:0,0,371	0/0:10,0:10:0:0,0,278	0/1:3,4:7:93:142,0,93	0/0:9,0:9:0:0,0,254	1/1:0,8:8:24:325,24,0	1/1:0,6:6:18:239,18,0	0/0:14,0:14:42:0,42,489	0/0:6,0:6:18:0,18,216	0/0:14,0:14:42:0,42,500	1/1:0,7:7:21:294,21,0	0/0:24,0:24:72:0,72,890	0/0:16,0:16:48:0,48,586	0/0:13,0:13:39:0,39,467	0/0:11,0:11:33:0,33,389	0/0:1,0:1:3:0,3,36	0/0:17,0:17:51:0,51,647	0/0:12,0:12:36:0,36,360	1/1:0,16:16:48:676,48,0	0/0:12,0:12:36:0,36,453	1/1:0,2:2:6:75,6,0	1/1:0,4:4:12:166,12,0	0/0:15,0:15:45:0,45,560	0/0:5,0:5:15:0,15,170	0/0:15,0:15:45:0,45,484	0/0:24,0:24:72:0,72,870	0/0:24,0:24:72:0,72,876	0/0:16,0:16:48:0,48,545	0/0:20,0:20:60:0,60,739	0/1:19,2:21:20:20,0,615	1/1:0,7:7:21:292,21,0	0/0:20,0:20:60:0,60,714	0/0:4,0:4:12:0,12,149	0/0:16,0:16:48:0,48,519	0/0:11,0:11:33:0,33,415	0/0:18,0:18:54:0,54,634	1/1:0,5:5:15:203,15,0	1/1:0,6:6:18:240,18,0	0/0:11,0:11:33:0,33,400	0/0:24,0:24:72:0,72,818	1/1:0,5:5:15:210,15,0	0/0:24,0:24:72:0,72,850	0/0:10,0:10:30:0,30,366	0/0:20,0:20:60:0,60,697	0/0:21,0:21:63:0,63,751	0/0:10,0:10:30:0,30,310
Chr3	20321692	.	G	T	19506.4	.	AC=33;AF=0.226;AN=146;BaseQRankSum=3.44;DP=2431;ExcessHet=0.0000;FS=12.547;InbreedingCoeff=0.6926;MLEAC=34;MLEAF=0.233;MQ=60.00;MQRankSum=0.00;QD=29.29;ReadPosRankSum=0.609;SOR=1.547	GT:AD:DP:GQ:PL	1/1:0,26:26:78:1077,78,0	1/1:0,27:27:81:1130,81,0	0/0:22,0:22:57:0,57,855	0/0:32,0:32:90:0,90,1350	0/0:34,0:34:99:0,99,1241	0/0:9,0:9:27:0,27,339	0/0:34,0:34:99:0,102,1300	0/0:35,0:35:99:0,99,1323	0/0:37,0:37:99:0,102,1530	1/1:0,41:41:99:1646,123,0	0/0:36,0:36:99:0,105,1575	0/1:27,20:47:99:697,0,883	0/0:37,0:37:99:0,108,1364	0/0:30,0:30:90:0,90,1031	0/0:40,0:40:79:0,79,1320	0/0:36,0:36:99:0,105,1338	0/0:34,0:34:99:0,99,1181	0/0:33,0:33:99:0,99,1065	0/0:10,0:10:30:0,30,363	0/0:16,0:16:48:0,48,580	0/0:20,0:20:51:0,51,765	0/0:34,0:34:99:0,99,1331	0/0:43,0:43:99:0,107,1708	0/0:6,0:6:18:0,18,200	0/0:33,0:33:96:0,96,1440	0/0:27,0:27:81:0,81,1069	0/0:7,0:7:0:0,0,166	0/0:24,0:24:72:0,72,911	0/1:29,5:34:99:100,0,962	0/1:28,13:41:99:418,0,874	0/1:7,18:25:99:667,0,196	0/1:28,9:37:99:251,0,888	1/1:0,41:41:99:1659,123,0	1/1:0,33:33:99:1332,99,0	0/0:34,0:34:99:0,99,1249	0/0:12,0:12:36:0,36,419	0/0:37,0:37:99:0,102,1348	1/1:0,52:52:99:2189,157,0	0/0:36,0:36:99:0,99,1318	0/0:29,0:29:81:0,81,1215	0/0:34,0:34:99:0,102,1231	0/0:24,0:24:72:0,72,879	0/0:10,0:10:30:0,30,334	0/0:35,0:35:99:0,99,1211	0/0:34,0:34:99:0,99,1026	1/1:0,29:29:87:1196,87,0	0/0:34,0:34:99:0,99,1485	1/1:0,23:23:69:880,69,0	1/1:0,23:23:69:961,69,0	0/0:36,0:36:99:0,102,1248	0/1:12,8:20:99:229,0,328	0/0:28,0:28:75:0,75,1125	0/0:33,0:33:99:0,99,1165	0/0:40,0:40:99:0,104,1592	0/0:31,0:31:90:0,90,1350	0/0:33,0:33:99:0,99,1220	0/0:51,0:51:0:0,0,1527	1/1:1,28:29:47:1141,47,0	0/0:34,0:34:99:0,102,1251	0/0:11,0:11:27:0,27,405	0/0:40,0:40:99:0,108,1620	0/1:36,11:47:99:318,0,1189	0/0:40,0:40:99:0,106,1292	1/1:0,33:33:99:1377,99,0	1/1:0,20:20:60:812,60,0	0/0:35,0:35:99:0,99,1485	0/0:41,0:41:99:0,110,1454	1/1:0,38:38:99:1586,114,0	0/0:34,0:34:99:0,99,1194	0/0:25,0:25:72:0,72,1080	0/0:34,0:34:99:0,102,1305	0/0:36,0:36:99:0,102,1530	0/0:18,0:18:51:0,51,765
Chr3	20321989	.	A	T	169.26	.	AC=2;AF=0.333;AN=6;DP=15;ExcessHet=0.0000;FS=0.000;InbreedingCoeff=0.3394;MLEAC=16;MLEAF=1.00;MQ=60.00;QD=32.36;SOR=1.179	GT:AD:DP:GQ:PL	0/0:1,0:1:3:0,3,34	./.:0,0:0:0:0,0,0	./.:1,0:1:0:0,0,0	./.:0,0:0:0:0,0,0	./.:1,0:1:0:0,0,0	./.:0,0:0:0:0,0,0	./.:0,0:0:0:0,0,0	./.:0,0:0:0:0,0,0	./.:1,0:1:0:0,0,0	./.:0,0:0:0:0,0,0	./.:1,0:1:0:0,0,0	./.:0,0:0:0:0,0,0	./.:0,0:0:0:0,0,0	./.:0,0:0:0:0,0,0	./.:0,0:0:0:0,0,0	./.:0,0:0:0:0,0,0	./.:0,0:0:0:0,0,0	./.:0,0:0:0:0,0,0	./.:0,0:0:0:0,0,0	./.:0,0:0:0:0,0,0	./.:1,0:1:0:0,0,0	./.:0,0:0:0:0,0,0	./.:0,0:0:0:0,0,0	./.:0,0:0:0:0,0,0	./.:0,0:0:0:0,0,0	./.:0,0:0:0:0,0,0	./.:0,0:0:0:0,0,0	./.:0,0:0:0:0,0,0	./.:0,0:0:0:0,0,0	./.:0,0:0:0:0,0,0	./.:0,0:0:0:0,0,0	./.:0,0:0:0:0,0,0	./.:0,0:0:0:0,0,0	./.:0,0:0:0:0,0,0	./.:0,0:0:0:0,0,0	./.:0,0:0:0:0,0,0	./.:0,0:0:0:0,0,0	./.:0,0:0:0:0,0,0	./.:1,0:1:0:0,0,0	./.:0,0:0:0:0,0,0	./.:0,0:0:0:0,0,0	./.:1,0:1:0:0,0,0	./.:0,0:0:0:0,0,0	./.:1,0:1:0:0,0,0	./.:0,0:0:0:0,0,0	./.:0,0:0:0:0,0,0	./.:0,0:0:0:0,0,0	./.:0,0:0:0:0,0,0	./.:0,0:0:0:0,0,0	./.:0,0:0:0:0,0,0	./.:0,0:0:0:0,0,0	./.:0,0:0:0:0,0,0	./.:1,0:1:0:0,0,0	./.:0,0:0:0:0,0,0	./.:0,0:0:0:0,0,0	./.:0,0:0:0:0,0,0	./.:0,0:0:0:0,0,0	./.:0,0:0:0:0,0,0	./.:0,0:0:0:0,0,0	./.:0,0:0:0:0,0,0	1/1:0,3:3:9:118,9,0	./.:0,0:0:0:0,0,0	./.:0,0:0:0:0,0,0	./.:0,0:0:0:0,0,0	./.:0,0:0:0:0,0,0	./.:0,0:0:0:0,0,0	./.:0,0:0:0:0,0,0	0/0:1,0:1:3:0,3,20	./.:0,0:0:0:0,0,0	./.:0,0:0:0:0,0,0	./.:0,0:0:0:0,0,0	./.:1,0:1:0:0,0,0	./.:0,0:0:0:0,0,0
Chr3	20322719	.	A	C	274.45	.	AC=4;AF=0.286;AN=14;DP=31;ExcessHet=0.0000;FS=0.000;InbreedingCoeff=0.3500;MLEAC=21;MLEAF=1.00;MQ=60.00;QD=27.37;SOR=1.022	GT:AD:DP:GQ:PL	0/0:1,0:1:3:0,3,33	./.:0,0:0:0:0,0,0	./.:0,0:0:0:0,0,0	./.:0,0:0:0:0,0,0	./.:0,0:0:0:0,0,0	./.:0,0:0:0:0,0,0	./.:0,0:0:0:0,0,0	./.:1,0:1:0:0,0,0	./.:1,0:1:0:0,0,0	0/0:1,0:1:3:0,3,35	./.:1,0:1:0:0,0,0	./.:0,0:0:0:0,0,0	./.:0,0:0:0:0,0,0	./.:0,0:0:0:0,0,0	./.:0,0:0:0:0,0,0	./.:0,0:0:0:0,0,0	./.:1,0:1:0:0,0,0	1/1:0,3:3:9:126,9,0	./.:0,0:0:0:0,0,0	./.:0,0:0:0:0,0,0	./.:1,0:1:0:0,0,0	./.:0,0:0:0:0,0,0	./.:0,0:0:0:0,0,0	./.:0,0:0:0:0,0,0	./.:0,0:0:0:0,0,0	./.:0,0:0:0:0,0,0	./.:0,0:0:0:0,0,0	./.:0,0:0:0:0,0,0	./.:1,0:1:0:0,0,0	0/0:1,0:1:3:0,3,37	./.:0,0:0:0:0,0,0	./.:0,0:0:0:0,0,0	./.:0,0:0:0:0,0,0	./.:0,0:0:0:0,0,0	./.:0,0:0:0:0,0,0	./.:0,0:0:0:0,0,0	./.:1,0:1:0:0,0,0	0/0:4,0:4:12:0,12,133	./.:1,0:1:0:0,0,0	./.:0,0:0:0:0,0,0	./.:0,0:0:0:0,0,0	./.:1,0:1:0:0,0,0	./.:0,0:0:0:0,0,0	1/1:0,2:2:6:83,6,0	./.:0,0:0:0:0,0,0	./.:0,0:0:0:0,0,0	./.:0,0:0:0:0,0,0	0/0:1,0:1:3:0,3,33	./.:0,0:0:0:0,0,0	./.:1,0:1:0:0,0,0	./.:0,0:0:0:0,0,0	./.:1,0:1:0:0,0,0	./.:1,0:1:0:0,0,0	./.:0,0:0:0:0,0,0	./.:1,0:1:0:0,0,0	./.:0,0:0:0:0,0,0	./.:0,0:0:0:0,0,0	./.:0,0:0:0:0,0,0	./.:0,0:0:0:0,0,0	./.:1,0:1:0:0,0,0	./.:0,0:0:0:0,0,0	./.:1,0:1:0:0,0,0	./.:0,0:0:0:0,0,0	./.:0,0:0:0:0,0,0	./.:0,0:0:0:0,0,0	./.:0,0:0:0:0,0,0	./.:0,0:0:0:0,0,0	./.:0,0:0:0:0,0,0	./.:0,0:0:0:0,0,0	./.:0,0:0:0:0,0,0	./.:0,0:0:0:0,0,0	./.:0,0:0:0:0,0,0	./.:0,0:0:0:0,0,0
Chr3	20322886	.	T	C	100929	.	AC=146;AF=1.00;AN=146;DP=2879;ExcessHet=0.0000;FS=0.000;InbreedingCoeff=-0.0003;MLEAC=146;MLEAF=1.00;MQ=60.00;QD=31.48;SOR=0.759	GT:AD:DP:GQ:PL	1/1:0,25:25:75:1023,75,0	1/1:0,38:38:99:1560,114,0	1/1:0,15:15:45:625,45,0	1/1:0,26:26:78:1077,78,0	1/1:0,34:34:99:1393,102,0	1/1:0,9:9:27:376,27,0	1/1:0,50:50:99:2085,150,0	1/1:0,40:40:99:1668,120,0	1/1:0,56:56:99:2314,169,0	1/1:0,38:38:99:1539,114,0	1/1:0,40:40:99:1642,120,0	1/1:0,39:39:99:1621,117,0	1/1:0,46:46:99:1884,138,0	1/1:0,22:22:66:894,66,0	1/1:0,45:45:99:1837,135,0	1/1:0,38:38:99:1566,114,0	1/1:0,46:46:99:1791,138,0	1/1:0,46:46:99:1915,138,0	1/1:0,11:11:33:461,33,0	1/1:0,27:27:81:1129,81,0	1/1:0,27:27:81:973,81,0	1/1:0,27:27:81:1109,81,0	1/1:0,33:33:99:1320,99,0	1/1:0,7:7:21:289,21,0	1/1:0,41:41:99:1681,123,0	1/1:0,26:26:78:1079,78,0	1/1:0,9:9:27:383,27,0	1/1:0,24:24:72:987,72,0	1/1:0,31:31:93:1260,93,0	1/1:0,42:42:99:1752,126,0	1/1:0,36:36:99:1456,108,0	1/1:0,42:42:99:1694,126,0	1/1:0,34:34:99:1386,102,0	1/1:0,43:43:99:1706,129,0	1/1:0,38:38:99:1580,114,0	1/1:0,16:16:48:646,48,0	1/1:0,36:36:99:1494,108,0	1/1:0,50:50:99:2096,150,0	1/1:0,47:47:99:1922,141,0	1/1:0,28:28:84:1166,84,0	1/1:0,28:28:84:1123,84,0	1/1:0,36:36:99:1503,108,0	1/1:0,5:5:15:210,15,0	1/1:0,27:27:81:1126,81,0	1/1:0,21:21:63:866,63,0	1/1:0,29:29:87:1206,87,0	1/1:0,33:33:99:1385,99,0	1/1:0,19:19:57:716,57,0	1/1:0,42:42:99:1747,126,0	1/1:0,43:43:99:1748,129,0	1/1:0,17:17:51:612,51,0	1/1:0,28:28:84:1045,84,0	1/1:0,30:30:90:1228,90,0	1/1:0,36:36:99:1470,108,0	1/1:0,36:36:99:1471,108,0	1/1:0,35:35:99:1464,105,0	1/1:0,43:43:99:1787,129,0	1/1:0,25:25:75:1035,75,0	1/1:0,36:36:99:1481,108,0	1/1:0,9:9:27:371,27,0	1/1:0,39:39:99:1598,117,0	1/1:0,41:41:99:1691,123,0	1/1:0,47:47:99:1835,141,0	1/1:0,50:50:99:2035,150,0	1/1:0,36:36:99:1438,108,0	1/1:0,41:41:99:1706,123,0	1/1:0,36:36:99:1471,108,0	1/1:0,48:48:99:2002,144,0	1/1:0,40:40:99:1635,120,0	1/1:0,37:37:99:1498,111,0	1/1:0,40:40:99:1665,120,0	1/1:0,28:28:84:1154,84,0	1/1:0,37:37:99:1528,111,0
Chr3	20323293	.	T	A	24707.5	.	AC=33;AF=0.226;AN=146;BaseQRankSum=0.435;DP=2746;ExcessHet=0.0000;FS=2.354;InbreedingCoeff=0.7088;MLEAC=33;MLEAF=0.226;MQ=60.00;MQRankSum=0.00;QD=31.39;ReadPosRankSum=-2.600e-01;SOR=1.008	GT:AD:DP:GQ:PL	1/1:0,28:28:84:1119,84,0	1/1:0,36:36:99:1501,108,0	0/0:37,0:37:99:0,105,1122	0/0:26,0:26:75:0,75,973	0/0:40,0:40:99:0,108,1511	0/0:7,0:7:18:0,18,270	0/0:44,0:44:99:0,104,1628	0/0:36,0:36:99:0,99,1485	0/0:50,0:50:99:0,120,1800	1/1:0,49:49:99:1983,147,0	0/0:36,0:36:99:0,105,1575	0/1:21,17:38:99:573,0,684	0/0:41,0:41:84:0,84,1533	0/0:36,0:36:99:0,99,1355	0/0:41,0:41:85:0,85,1454	0/0:37,0:37:99:0,102,1470	0/0:29,0:29:87:0,87,1104	0/0:36,0:36:99:0,102,1435	0/0:9,0:9:27:0,27,318	0/0:25,0:25:66:0,66,990	0/0:19,0:19:57:0,57,656	0/0:35,0:35:99:0,102,1492	0/0:32,0:32:90:0,90,1350	0/0:10,0:10:30:0,30,402	0/0:36,0:36:99:0,99,1485	0/0:35,0:35:96:0,96,1440	0/0:5,0:5:0:0,0,122	0/0:16,0:16:45:0,45,675	0/1:29,8:37:99:206,0,977	0/1:17,26:43:99:943,0,501	0/1:8,35:43:99:1309,0,198	0/1:27,5:32:99:99,0,936	1/1:0,40:40:99:1613,120,0	1/1:0,45:45:99:1756,135,0	0/0:37,0:37:99:0,104,1366	0/0:12,0:12:36:0,36,414	0/0:36,0:36:99:0,99,1433	1/1:0,50:50:99:2059,150,0	0/0:44,0:44:99:0,120,1800	0/0:39,0:39:99:0,103,1322	0/0:37,0:37:99:0,99,1391	0/0:39,0:39:99:0,108,1570	0/0:14,0:14:39:0,39,585	0/0:32,0:32:90:0,90,1350	0/0:29,0:29:81:0,81,1215	1/1:0,31:31:93:1270,93,0	0/0:25,0:25:66:0,66,990	1/1:0,22:22:66:834,66,0	1/1:0,50:50:99:2053,150,0	0/0:42,0:42:99:0,99,1568	0/1:7,17:24:99:527,0,180	0/0:37,0:37:99:0,105,1575	0/0:33,0:33:99:0,99,1139	0/0:39,0:39:99:0,105,1575	0/0:39,0:39:99:0,104,1601	0/0:33,0:33:99:0,99,1274	0/0:68,0:68:82:0,82,2274	1/1:0,35:35:99:1411,105,0	0/0:43,0:43:99:0,100,1605	0/0:31,0:31:90:0,90,1350	0/0:38,0:38:99:0,102,1468	0/1:42,8:50:99:184,0,1484	0/0:46,0:46:99:0,114,1710	1/1:0,52:52:99:2130,157,0	1/1:0,39:39:99:1561,117,0	0/0:34,0:34:90:0,90,1350	0/0:39,0:39:99:0,107,1449	1/1:0,43:43:99:1740,129,0	0/0:39,0:39:99:0,102,1530	0/0:38,0:38:99:0,99,1485	0/0:37,0:37:99:0,102,1407	0/0:38,0:38:99:0,99,1485	0/0:32,0:32:87:0,87,1305
Chr3	20323404	.	C	CA	458.67	.	AC=10;AF=0.068;AN=146;BaseQRankSum=0.484;DP=2725;ExcessHet=1.4329;FS=2.944;InbreedingCoeff=-0.0732;MLEAC=8;MLEAF=0.055;MQ=60.00;MQRankSum=0.00;QD=1.09;ReadPosRankSum=0.119;SOR=1.003	GT:AD:DP:GQ:PL	0/0:31,0:31:90:0,90,1215	0/0:29,0:29:81:0,81,1215	0/0:37,0:37:99:0,105,1122	0/0:34,0:34:99:0,99,1247	0/0:38,0:38:99:0,105,1540	0/0:9,0:9:27:0,27,348	0/0:44,0:44:99:0,104,1628	0/0:36,0:36:99:0,99,1485	0/0:50,0:50:99:0,120,1800	0/0:40,0:40:99:0,104,1519	0/0:36,0:36:99:0,105,1575	0/1:34,4:38:10:10,0,944	0/1:51,6:57:15:15,0,1417	0/0:36,0:36:99:0,99,1355	0/0:37,0:37:99:0,99,1341	0/0:40,0:40:99:0,99,1485	0/0:23,0:23:60:0,60,900	0/0:36,0:36:99:0,102,1435	0/0:7,0:7:21:0,21,269	0/0:27,0:27:40:0,40,1049	0/0:22,0:22:63:0,63,945	0/0:39,4:43:5:0,5,1090	0/1:44,5:49:8:8,0,1224	0/0:11,0:11:33:0,33,404	0/1:29,7:36:99:109,0,795	0/1:34,4:38:10:10,0,945	0/1:6,2:8:38:38,0,163	0/1:19,3:22:27:27,0,526	0/0:34,3:37:18:0,18,958	0/0:36,0:36:99:0,102,1530	0/0:37,0:37:99:0,105,1357	0/0:38,0:38:99:0,102,1530	0/0:42,0:42:99:0,101,1620	0/0:45,0:45:99:0,114,1710	0/0:37,0:37:99:0,104,1366	0/0:14,0:14:42:0,42,499	0/0:36,0:36:99:0,99,1433	0/0:42,0:42:99:0,117,1800	0/1:51,7:58:43:43,0,1413	0/0:39,0:39:99:0,103,1322	0/1:32,10:42:99:185,0,871	0/0:43,0:43:92:0,92,1631	0/0:17,0:17:45:0,45,675	0/0:34,0:34:99:0,99,1485	0/0:36,0:36:99:0,99,1485	0/0:33,0:33:99:0,99,1148	0/0:25,0:25:72:0,72,919	0/0:33,0:33:99:0,99,1077	0/0:47,0:47:99:0,120,1800	0/0:42,0:42:99:0,99,1568	0/0:31,0:31:90:0,90,1350	0/0:35,0:35:99:0,99,1485	0/0:33,0:33:99:0,99,1139	0/0:39,0:39:99:0,105,1575	0/0:39,0:39:99:0,104,1601	0/0:38,2:42:42:0,42,1094	0/0:37,0:37:99:0,107,1620	0/0:51,5:56:13:0,13,1433	0/0:43,0:43:99:0,100,1605	0/0:20,0:20:57:0,57,855	0/0:38,0:38:99:0,102,1468	0/0:41,0:41:99:0,115,1635	0/0:58,4:64:47:0,47,1662	0/0:47,0:47:99:0,113,1800	0/0:45,0:45:99:0,120,1800	0/0:36,0:36:99:0,101,1349	0/1:61,10:71:98:98,0,1679	0/0:40,0:40:99:0,99,1485	0/0:39,0:39:99:0,102,1530	0/0:41,0:41:99:0,107,1620	0/0:37,0:37:99:0,102,1407	0/0:37,0:37:93:0,93,1395	0/0:32,0:32:90:0,90,1350
Chr3	20323857	.	C	A	8890.16	.	AC=32;AF=0.219;AN=146;BaseQRankSum=0.124;DP=1448;ExcessHet=0.0000;FS=1.710;InbreedingCoeff=0.6264;MLEAC=33;MLEAF=0.226;MQ=60.00;MQRankSum=0.00;QD=27.35;ReadPosRankSum=0.779;SOR=0.558	GT:AD:DP:GQ:PL	1/1:0,12:12:36:475,36,0	0/1:1,6:7:18:222,0,18	0/0:23,0:23:63:0,63,945	0/0:18,0:18:54:0,54,659	0/0:22,0:22:60:0,60,900	0/0:1,0:1:3:0,3,38	0/0:20,0:20:60:0,60,687	0/0:15,0:15:42:0,42,630	0/0:37,0:37:99:0,99,1485	1/1:0,18:18:54:696,54,0	0/0:29,0:29:81:0,81,931	0/1:12,9:21:99:304,0,406	0/0:20,0:20:51:0,51,765	0/0:16,0:16:36:0,36,540	0/0:20,0:20:21:0,21,646	0/0:26,0:26:66:0,66,990	0/0:22,0:22:60:0,60,900	0/0:21,0:21:60:0,60,723	0/0:2,0:2:6:0,6,75	0/0:11,0:11:33:0,33,343	0/0:11,0:11:30:0,30,450	0/0:16,0:16:45:0,45,675	0/0:13,0:13:39:0,39,454	0/0:1,0:1:3:0,3,38	0/0:16,0:16:30:0,30,450	0/0:22,0:22:63:0,63,945	0/0:6,0:6:18:0,18,198	0/0:9,0:9:24:0,24,360	0/0:19,0:19:0:0,0,500	0/1:12,9:21:99:302,0,362	0/1:3,11:14:47:389,0,47	0/1:17,2:19:19:19,0,538	1/1:0,20:20:60:786,60,0	1/1:0,17:17:51:649,51,0	0/0:16,0:16:42:0,42,630	0/0:4,0:4:9:0,9,135	0/0:14,0:14:33:0,33,495	1/1:0,19:19:57:767,57,0	0/0:18,0:18:54:0,54,569	0/0:26,0:26:72:0,72,1080	0/0:19,0:19:51:0,51,765	0/0:19,0:19:54:0,54,810	0/0:11,0:11:33:0,33,384	0/0:25,0:25:72:0,72,813	0/0:28,0:28:81:0,81,801	1/1:0,11:11:33:443,33,0	0/0:18,0:18:54:0,54,627	1/1:0,9:9:27:329,27,0	1/1:0,15:15:45:612,45,0	0/0:16,0:16:39:0,39,585	0/1:5,5:10:99:138,0,115	0/0:29,0:29:81:0,81,925	0/0:35,0:35:99:0,99,1104	0/0:33,0:33:81:0,81,1215	0/0:17,0:17:45:0,45,675	0/0:15,0:15:42:0,42,630	0/1:24,4:28:78:78,0,773	1/1:0,16:16:48:657,48,0	0/0:22,0:22:60:0,60,755	0/0:2,0:2:6:0,6,74	0/0:20,0:20:48:0,48,720	0/1:12,8:20:99:261,0,392	0/0:25,0:25:60:0,60,900	1/1:0,18:18:54:723,54,0	1/1:0,11:11:33:424,33,0	0/0:21,0:21:60:0,60,807	0/0:38,0:38:99:0,99,1485	1/1:0,19:19:57:769,57,0	0/0:23,0:23:60:0,60,900	0/0:22,0:22:60:0,60,900	0/0:23,0:23:60:0,60,900	0/0:21,0:21:60:0,60,671	0/0:24,0:24:63:0,63,945
Chr3	20323943	.	T	A	493.07	.	AC=10;AF=0.079;AN=126;DP=599;ExcessHet=0.0000;FS=0.000;InbreedingCoeff=0.5838;MLEAC=7;MLEAF=0.056;MQ=60.00;QD=30.89;SOR=5.421	GT:AD:DP:GQ:PL	./.:0,0:0:0:0,0,0	./.:0,0:0:0:0,0,0	0/0:9,0:9:27:0,27,354	0/0:5,0:5:15:0,15,190	0/0:12,0:12:36:0,36,400	0/0:1,0:1:3:0,3,38	0/0:14,0:14:42:0,42,518	0/0:7,0:7:18:0,18,270	0/0:15,0:15:39:0,39,585	1/1:0,4:4:12:160,12,0	0/0:12,0:12:36:0,36,449	0/0:10,0:10:0:0,0,314	0/0:7,0:7:21:0,21,256	0/0:7,0:7:21:0,21,252	0/0:11,0:11:30:0,30,450	0/0:11,0:11:33:0,33,412	0/0:12,0:12:33:0,33,495	0/0:12,0:12:36:0,36,447	0/0:1,0:1:3:0,3,36	0/0:7,0:7:18:0,18,270	0/0:6,0:6:18:0,18,191	0/0:9,0:9:27:0,27,306	0/0:5,0:5:15:0,15,183	0/0:1,0:1:3:0,3,33	0/0:7,0:7:21:0,21,257	0/0:12,0:12:36:0,36,480	0/0:1,0:1:3:0,3,38	0/0:4,0:4:12:0,12,147	0/0:8,0:8:24:0,24,282	0/0:8,0:8:0:0,0,207	0/0:4,0:4:0:0,0,77	0/0:11,0:11:33:0,33,393	1/1:0,3:3:9:122,9,0	./.:1,0:1:0:0,0,0	0/0:6,0:6:18:0,18,193	0/0:2,0:2:6:0,6,72	0/0:7,0:7:18:0,18,270	1/1:0,2:2:6:85,6,0	0/0:7,0:7:18:0,18,270	0/0:18,0:18:51:0,51,765	0/0:9,0:9:27:0,27,329	0/0:6,0:6:18:0,18,220	0/0:5,0:5:15:0,15,181	0/0:12,0:12:36:0,36,433	0/0:12,0:12:36:0,36,395	./.:0,0:0:0:0,0,0	0/0:9,0:9:24:0,24,360	./.:0,0:0:0:0,0,0	./.:0,0:0:0:0,0,0	0/0:3,0:3:9:0,9,108	./.:2,0:2:0:0,0,0	0/0:11,0:11:30:0,30,450	0/0:20,0:20:60:0,60,696	0/0:18,0:18:54:0,54,698	0/0:10,0:10:30:0,30,360	0/0:5,0:5:15:0,15,181	0/0:10,0:10:0:0,0,311	./.:1,0:1:0:0,0,0	0/0:19,0:19:51:0,51,765	./.:0,0:0:0:0,0,0	0/0:12,0:12:36:0,36,407	0/0:2,0:2:6:0,6,75	0/0:15,0:15:45:0,45,536	./.:1,0:1:0:0,0,0	1/1:0,2:2:6:82,6,0	0/0:10,0:10:30:0,30,365	0/0:22,0:22:66:0,66,801	1/1:0,3:3:9:125,9,0	0/0:13,0:13:39:0,39,477	0/0:14,0:14:42:0,42,515	0/0:10,0:10:27:0,27,405	0/0:9,0:9:27:0,27,326	0/0:11,0:11:33:0,33,398
Chr3	20324153	.	TATACAC	T	7553.87	.	AC=31;AF=0.215;AN=144;BaseQRankSum=0.282;DP=1227;ExcessHet=0.0000;FS=10.711;InbreedingCoeff=0.7572;MLEAC=32;MLEAF=0.222;MQ=60.00;MQRankSum=0.00;QD=32.70;ReadPosRankSum=1.16;SOR=3.062	GT:AD:DP:GQ:PL	1/1:0,7:7:21:315,21,0	1/1:0,6:6:18:271,18,0	0/0:30,0:30:90:0,90,1076	0/0:12,0:12:36:0,36,447	0/0:17,0:17:51:0,51,608	0/0:7,0:7:21:0,21,260	0/0:27,0:27:81:0,81,974	0/0:19,0:19:57:0,57,700	0/0:27,0:27:81:0,81,962	1/1:0,8:8:24:361,24,0	0/0:24,0:24:72:0,72,895	0/1:5,3:8:99:111,0,201	0/0:24,0:24:72:0,72,891	0/0:7,0:7:21:0,21,253	0/0:20,0:20:60:0,60,727	0/0:27,0:27:81:0,81,947	0/0:17,0:17:51:0,51,584	0/0:20,0:20:60:0,60,730	./.:0,0:0:0:0,0,0	0/0:19,0:19:57:0,57,650	0/0:16,0:16:48:0,48,500	0/0:13,0:13:39:0,39,482	0/0:17,0:17:51:0,51,624	0/0:1,0:1:3:0,3,34	0/0:16,0:16:48:0,48,567	0/0:24,0:24:72:0,72,882	0/0:2,0:2:6:0,6,72	0/0:15,0:15:45:0,45,551	0/0:17,0:17:51:0,51,583	0/1:13,11:24:99:423,0,512	0/1:8,11:19:99:438,0,303	0/0:8,0:8:21:0,21,315	1/1:0,16:16:48:720,48,0	1/1:0,15:15:45:675,45,0	0/0:19,0:19:57:0,57,654	0/0:7,0:7:21:0,21,258	0/0:16,0:16:48:0,48,563	1/1:0,17:17:51:765,51,0	0/0:22,0:22:66:0,66,803	0/0:13,0:13:39:0,39,475	0/0:17,0:17:51:0,51,570	0/0:20,0:20:60:0,60,740	0/0:2,0:2:6:0,6,72	0/0:16,0:16:48:0,48,564	0/0:30,0:30:90:0,90,977	1/1:0,7:7:21:315,21,0	0/0:17,0:17:51:0,51,627	1/1:0,12:12:36:540,36,0	1/1:0,13:13:39:585,39,0	0/0:12,0:12:36:0,36,432	0/1:8,2:10:60:60,0,330	0/0:21,0:21:63:0,63,690	0/0:33,0:33:99:0,99,1195	0/0:20,0:20:60:0,60,718	0/0:15,0:15:45:0,45,533	0/0:20,0:20:60:0,60,734	0/0:21,0:21:63:0,63,744	1/1:0,11:11:33:495,33,0	0/0:20,0:20:60:0,60,749	0/0:5,0:5:15:0,15,188	0/0:20,0:20:60:0,60,735	0/1:20,2:22:24:24,0,827	0/0:25,0:25:75:0,75,908	1/1:0,8:8:24:360,24,0	1/1:0,17:17:51:765,51,0	0/0:17,0:17:51:0,51,579	0/0:30,0:30:90:0,90,1056	1/1:0,11:11:33:495,33,0	0/0:24,0:24:72:0,72,886	0/0:13,0:13:39:0,39,454	0/0:20,0:20:60:0,60,727	0/0:27,0:27:81:0,81,960	0/0:21,0:21:63:0,63,763
Chr3	20324186	.	G	A	7136.51	.	AC=30;AF=0.205;AN=146;BaseQRankSum=-2.362e+00;DP=1872;ExcessHet=0.0000;FS=14.972;InbreedingCoeff=0.7979;MLEAC=30;MLEAF=0.205;MQ=60.00;MQRankSum=0.00;QD=27.77;ReadPosRankSum=1.57;SOR=3.011	GT:AD:DP:GQ:PL	1/1:0,9:9:27:332,27,0	1/1:0,13:13:39:500,39,0	0/0:37,0:37:99:0,111,1363	0/0:20,0:20:60:0,60,845	0/0:27,0:27:81:0,81,1074	0/0:10,0:10:30:0,30,400	0/0:33,0:33:99:0,99,1219	0/0:28,0:28:84:0,84,1071	0/0:33,0:33:99:0,99,1206	1/1:0,13:13:39:462,39,0	0/0:37,0:37:99:0,111,1528	0/1:8,3:11:77:77,0,294	0/0:34,0:34:99:0,102,1287	0/0:17,0:17:51:0,51,675	0/0:35,0:35:70:0,70,1268	0/0:33,0:33:99:0,99,1308	0/0:27,0:27:81:0,81,947	0/0:27,0:27:81:0,81,1114	0/0:3,0:3:9:0,9,99	0/0:24,0:24:72:0,72,836	0/0:24,0:24:72:0,72,821	0/0:19,0:19:57:0,57,701	0/0:24,0:24:72:0,72,945	0/0:3,0:3:9:0,9,116	0/0:18,0:18:54:0,54,711	0/0:33,0:33:99:0,99,1261	0/0:4,0:4:12:0,12,158	0/0:21,0:21:63:0,63,861	0/0:25,0:25:40:0,40,901	0/1:19,12:31:99:346,0,632	0/1:9,13:22:99:406,0,274	0/0:12,0:12:0:0,0,378	1/1:0,18:18:54:658,54,0	1/1:0,16:16:48:578,48,0	0/0:30,0:30:90:0,90,1102	0/0:10,0:10:30:0,30,369	0/0:34,0:34:99:0,102,1281	1/1:0,21:21:63:799,63,0	0/0:33,0:33:99:0,99,1241	0/0:20,0:20:60:0,60,731	0/0:28,0:28:84:0,84,1059	0/0:27,0:27:81:0,81,1121	0/0:5,0:5:15:0,15,169	0/0:27,0:27:81:0,81,1031	0/0:34,0:34:99:0,102,1189	1/1:0,7:7:21:239,21,0	0/0:30,0:30:90:0,90,1169	1/1:0,13:13:39:435,39,0	1/1:0,14:14:42:517,42,0	0/0:21,0:21:63:0,63,845	0/1:13,3:16:46:46,0,379	0/0:37,0:37:99:0,110,1282	0/0:33,0:33:99:0,99,1195	0/0:33,0:33:99:0,99,1225	0/0:20,0:20:60:0,60,748	0/0:33,0:33:99:0,99,1335	0/0:31,0:31:93:0,93,1214	1/1:0,13:13:39:492,39,0	0/0:33,0:33:99:0,99,1292	0/0:9,0:9:27:0,27,354	0/0:33,0:33:99:0,99,1277	0/0:26,2:28:10:0,10,989	0/0:33,0:33:99:0,99,1162	1/1:0,8:8:24:267,24,0	1/1:0,19:19:57:675,57,0	0/0:19,0:19:57:0,57,718	0/0:44,0:44:99:0,120,1800	1/1:0,13:13:39:477,39,0	0/0:33,0:33:99:0,99,1336	0/0:24,0:24:72:0,72,892	0/0:34,0:34:99:0,102,1322	0/0:33,0:33:99:0,99,1219	0/0:30,0:30:90:0,90,1193
Chr3	20324276	.	A	T	14392.7	.	AC=32;AF=0.219;AN=146;BaseQRankSum=3.85;DP=2912;ExcessHet=0.0000;FS=74.175;InbreedingCoeff=0.7415;MLEAC=32;MLEAF=0.219;MQ=60.00;MQRankSum=0.00;QD=26.26;ReadPosRankSum=1.83;SOR=4.995	GT:AD:DP:GQ:PL	1/1:0,33:33:99:1359,99,0	1/1:0,26:26:78:1104,78,0	0/0:37,0:37:99:0,111,1363	0/0:40,0:40:99:0,102,1457	0/0:44,0:44:99:0,120,1800	0/0:20,0:20:60:0,60,707	0/0:33,0:33:99:0,99,1219	0/0:33,0:33:99:0,99,1238	0/0:33,0:33:99:0,99,1206	1/1:0,22:22:66:885,66,0	0/0:49,0:49:99:0,113,1800	0/1:25,12:37:99:391,0,836	0/0:34,0:34:99:0,102,1287	0/0:33,0:33:99:0,99,1217	0/0:64,0:64:71:0,71,2051	0/0:33,0:33:99:0,99,1308	0/0:45,0:45:99:0,120,1800	0/0:41,0:41:99:0,105,1575	0/0:8,0:8:24:0,24,264	0/0:37,0:37:99:0,99,1312	0/0:40,0:40:99:0,120,1278	0/0:38,0:38:99:0,102,1487	0/0:37,0:37:99:0,105,1231	0/0:10,0:10:30:0,30,353	0/0:36,0:36:99:0,99,1310	0/0:40,0:40:99:0,120,1418	0/0:7,0:7:15:0,15,225	0/0:37,0:37:99:0,99,1316	0/0:36,0:36:67:0,67,1206	0/1:34,16:50:99:520,0,981	0/1:18,18:36:99:644,0,466	0/1:28,8:36:99:216,0,858	1/1:0,28:28:84:1127,84,0	1/1:0,23:23:69:923,69,0	0/0:36,0:36:99:0,99,1219	0/0:25,0:25:69:0,69,1035	0/0:38,0:38:99:0,114,1431	1/1:0,32:32:96:1341,96,0	0/0:33,0:33:99:0,99,1241	0/0:37,0:37:99:0,108,1272	0/0:33,0:33:99:0,99,1172	0/0:52,0:52:99:0,102,1800	0/0:14,0:14:42:0,42,446	0/0:35,0:35:99:0,105,1229	0/0:34,0:34:99:0,102,1189	1/1:0,21:21:63:867,63,0	0/0:61,0:61:99:0,120,1800	1/1:0,16:16:48:617,48,0	1/1:0,23:23:69:964,69,0	0/0:47,0:47:99:0,120,1800	0/1:23,9:32:99:234,0,625	0/0:37,0:37:99:0,110,1282	0/0:33,0:33:99:0,99,1195	0/0:33,0:33:99:0,99,1225	0/0:34,0:34:99:0,99,1412	0/0:33,0:33:99:0,99,1335	0/1:48,6:54:88:88,0,1542	1/1:0,19:19:57:793,57,0	0/0:33,0:33:99:0,99,1292	0/0:25,0:25:72:0,72,813	0/0:33,0:33:99:0,99,1277	0/0:66,0:66:0:0,0,1951	0/0:33,0:33:99:0,99,1162	1/1:0,27:27:81:1115,81,0	1/1:0,13:13:39:532,39,0	0/0:31,0:31:90:0,90,1350	0/0:44,0:44:99:0,120,1800	1/1:0,20:20:60:839,60,0	0/0:42,0:42:99:0,120,1800	0/0:38,0:38:99:0,114,1394	0/0:34,0:34:99:0,102,1322	0/0:33,0:33:99:0,99,1219	0/0:36,0:36:99:0,100,1391
Chr3	20324334	.	G	A	4223.71	.	AC=29;AF=0.199;AN=146;BaseQRankSum=1.26;DP=2710;ExcessHet=0.0000;FS=164.477;InbreedingCoeff=0.8618;MLEAC=28;MLEAF=0.192;MQ=60.00;MQRankSum=0.00;QD=20.31;ReadPosRankSum=1.70;SOR=9.020	GT:AD:DP:GQ:PL	1/1:0,10:10:30:358,30,0	1/1:0,7:7:21:280,21,0	0/0:37,0:37:99:0,111,1363	0/0:41,0:41:99:0,120,1800	0/0:44,0:44:99:0,120,1800	0/0:32,0:32:90:0,90,1350	0/0:33,0:33:99:0,99,1219	0/0:33,0:33:99:0,99,1238	0/0:33,0:33:99:0,99,1206	1/1:0,7:7:21:273,21,0	0/0:49,0:49:99:0,113,1800	0/1:28,3:31:27:27,0,895	0/0:34,0:34:99:0,102,1287	0/0:33,0:33:99:0,99,1217	0/0:65,0:65:99:0,120,1800	0/0:33,0:33:99:0,99,1308	0/0:45,0:45:99:0,120,1800	0/0:41,0:41:99:0,105,1575	0/0:8,0:8:24:0,24,299	0/0:36,0:36:99:0,102,1493	0/0:40,0:40:99:0,120,1278	0/0:38,0:38:99:0,102,1487	0/0:37,0:37:99:0,105,1231	0/0:14,0:14:39:0,39,585	0/0:42,0:42:99:0,114,1710	0/0:40,0:40:99:0,120,1418	0/0:7,0:7:21:0,21,280	0/0:37,0:37:99:0,99,1316	0/0:37,0:37:99:0,105,1326	0/1:45,7:52:99:122,0,1447	0/1:14,6:20:99:173,0,410	0/0:38,0:38:99:0,108,1283	1/1:0,14:14:42:554,42,0	1/1:0,9:9:27:340,27,0	0/0:36,0:36:99:0,99,1219	0/0:23,0:23:63:0,63,869	0/0:38,0:38:99:0,114,1431	1/1:0,9:9:27:360,27,0	0/0:33,0:33:99:0,99,1241	0/0:37,0:37:99:0,108,1272	0/0:33,0:33:99:0,99,1172	0/0:52,0:52:99:0,102,1800	0/0:11,0:11:27:0,27,405	0/0:35,0:35:99:0,105,1229	0/0:34,0:34:99:0,102,1189	1/1:0,12:12:36:479,36,0	0/0:61,0:61:99:0,120,1800	1/1:0,7:7:21:251,21,0	1/1:0,9:9:27:353,27,0	0/0:53,0:53:99:0,120,1800	0/0:33,0:33:65:0,65,974	0/0:37,0:37:99:0,110,1282	0/0:33,0:33:99:0,99,1195	0/0:33,0:33:99:0,99,1225	0/0:34,0:34:99:0,99,1412	0/0:33,0:33:99:0,99,1335	0/0:65,0:65:77:0,77,2192	1/1:0,5:5:15:199,15,0	0/0:33,0:33:99:0,99,1292	0/0:31,0:31:87:0,87,1305	0/0:33,0:33:99:0,99,1277	0/0:65,0:65:99:0,120,1800	0/0:33,0:33:99:0,99,1162	1/1:0,4:4:12:159,12,0	1/1:0,4:4:12:155,12,0	0/0:41,0:41:99:0,120,1800	0/0:44,0:44:99:0,120,1800	1/1:0,8:8:24:318,24,0	0/0:42,0:42:99:0,120,1800	0/0:38,0:38:99:0,114,1394	0/0:34,0:34:99:0,102,1322	0/0:33,0:33:99:0,99,1219	0/0:36,0:36:99:0,100,1391
Chr3	20324745	.	GATAT	G	4005.44	.	AC=32;AF=0.471;AN=68;BaseQRankSum=-8.420e-01;DP=123;ExcessHet=0.0000;FS=0.000;InbreedingCoeff=0.4352;MLEAC=73;MLEAF=1.00;MQ=60.00;MQRankSum=0.00;QD=29.59;ReadPosRankSum=1.15;SOR=0.791	GT:AD:DP:GQ:PL	1/1:0,6:6:18:270,18,0	1/1:0,11:11:33:495,33,0	./.:0,0:0:0:0,0,0	./.:0,0:0:0:0,0,0	0/0:1,0:1:3:0,3,18	./.:0,0:0:0:0,0,0	0/0:2,0:2:6:0,6,76	./.:0,0:0:0:0,0,0	./.:0,0:0:0:0,0,0	1/1:0,6:6:18:270,18,0	./.:0,0:0:0:0,0,0	0/1:1,3:4:33:123,0,33	0/0:1,0:1:3:0,3,24	./.:0,0:0:0:0,0,0	1/1:0,3:3:9:135,9,0	./.:0,0:0:0:0,0,0	0/0:1,0:1:3:0,3,21	./.:0,0:0:0:0,0,0	./.:0,0:0:0:0,0,0	./.:0,0:0:0:0,0,0	./.:0,0:0:0:0,0,0	./.:0,0:0:0:0,0,0	./.:0,0:0:0:0,0,0	./.:0,0:0:0:0,0,0	./.:0,0:0:0:0,0,0	./.:0,0:0:0:0,0,0	./.:0,0:0:0:0,0,0	./.:0,0:0:0:0,0,0	1/1:0,2:2:6:90,6,0	1/1:0,3:3:9:135,9,0	0/1:1,4:5:30:165,0,30	./.:0,0:0:0:0,0,0	1/1:0,5:5:15:225,15,0	1/1:0,6:6:18:270,18,0	./.:0,0:0:0:0,0,0	0/0:1,0:1:3:0,3,33	0/0:3,0:3:6:0,6,90	./.:0,0:0:0:0,0,0	0/0:2,0:2:6:0,6,74	./.:0,0:0:0:0,0,0	0/0:1,0:1:3:0,3,34	0/0:1,0:1:3:0,3,24	./.:0,0:0:0:0,0,0	0/0:3,0:3:9:0,9,92	./.:0,0:0:0:0,0,0	1/1:0,7:7:21:315,21,0	./.:0,0:0:0:0,0,0	1/1:0,2:2:6:90,6,0	1/1:0,4:4:12:180,12,0	./.:0,0:0:0:0,0,0	./.:0,0:0:0:0,0,0	./.:0,0:0:0:0,0,0	0/0:2,0:2:6:0,6,57	0/0:1,0:1:3:0,3,36	./.:0,0:0:0:0,0,0	0/0:2,0:2:6:0,6,72	0/0:2,0:2:3:0,3,45	1/1:0,6:6:18:270,18,0	./.:0,0:0:0:0,0,0	./.:0,0:0:0:0,0,0	./.:0,0:0:0:0,0,0	./.:1,0:1:0:0,0,0	./.:0,0:0:0:0,0,0	1/1:0,4:4:12:180,12,0	1/1:0,2:2:6:90,6,0	0/0:1,0:1:3:0,3,35	./.:0,0:0:0:0,0,0	1/1:0,10:10:30:450,30,0	./.:0,0:0:0:0,0,0	0/0:3,0:3:9:0,9,113	0/0:1,0:1:3:0,3,37	./.:0,0:0:0:0,0,0	./.:0,0:0:0:0,0,0
Chr3	20325907	.	G	T	24046.5	.	AC=35;AF=0.240;AN=146;BaseQRankSum=-2.077e+00;DP=3428;ExcessHet=0.0000;FS=7.767;InbreedingCoeff=0.6629;MLEAC=35;MLEAF=0.240;MQ=60.00;MQRankSum=0.00;QD=24.59;ReadPosRankSum=0.168;SOR=1.214	GT:AD:DP:GQ:PL	1/1:1,44:45:97:1632,97,0	1/1:0,40:40:99:1567,120,0	0/0:49,0:49:99:0,105,1708	0/0:49,0:49:99:0,120,1800	0/0:48,0:48:99:0,120,1800	0/0:23,0:23:60:0,60,900	0/0:52,0:52:99:0,120,1800	0/0:54,0:54:99:0,110,1800	0/0:49,0:49:99:0,120,1800	1/1:0,46:46:99:1644,138,0	0/0:48,0:48:99:0,120,1800	0/1:35,16:51:99:473,0,1297	0/0:52,0:52:99:0,120,1800	0/0:50,0:50:99:0,120,1800	0/1:42,4:46:14:14,0,1516	0/0:49,0:49:99:0,99,1800	0/0:51,0:51:99:0,120,1800	0/0:48,0:48:99:0,113,1800	0/0:13,0:13:39:0,39,476	0/0:44,0:44:99:0,119,1727	0/0:46,0:46:99:0,118,1626	0/0:47,0:47:99:0,120,1800	0/0:46,0:46:99:0,120,1800	0/0:24,0:24:72:0,72,933	0/0:49,0:49:99:0,120,1800	0/0:49,0:49:99:0,120,1800	0/0:11,0:11:30:0,30,450	0/0:48,0:48:99:0,115,1800	0/1:36,9:45:99:200,0,1260	0/1:28,21:49:99:643,0,1008	0/1:8,32:40:99:1092,0,199	0/1:42,10:52:99:219,0,1443	1/1:0,43:43:99:1627,129,0	1/1:0,46:46:99:1706,138,0	0/0:49,0:49:99:0,120,1800	0/0:21,0:21:60:0,60,804	0/0:55,0:55:99:0,120,1800	1/1:0,47:47:99:1860,141,0	0/0:53,0:53:99:0,120,1800	0/0:45,0:45:99:0,109,1685	0/0:46,0:46:99:0,115,1800	0/0:45,0:45:99:0,103,1800	0/0:14,0:14:39:0,39,585	0/0:46,0:46:99:0,120,1800	0/0:46,0:46:99:0,120,1800	1/1:0,41:41:99:1594,123,0	0/0:48,0:48:99:0,104,1699	1/1:0,26:26:78:913,78,0	1/1:0,45:45:99:1692,135,0	0/0:52,0:52:99:0,120,1800	0/1:24,12:36:99:287,0,710	0/0:51,0:51:99:0,120,1800	0/0:48,0:48:99:0,112,1800	0/0:50,0:50:99:0,114,1800	0/0:50,0:50:99:0,120,1800	0/0:45,0:45:99:0,102,1800	0/1:44,9:53:99:186,0,1563	1/1:0,40:40:99:1541,120,0	0/0:45,0:45:99:0,107,1755	0/0:30,0:30:90:0,90,1155	0/0:47,0:47:99:0,120,1800	0/1:42,12:54:99:304,0,1503	0/0:51,0:51:99:0,120,1800	1/1:0,41:41:99:1560,123,0	1/1:0,42:42:99:1551,126,0	0/0:48,0:48:99:0,120,1800	0/0:52,0:52:99:0,120,1800	1/1:0,50:50:99:1903,150,0	0/0:48,0:48:99:0,120,1800	0/0:47,0:47:99:0,105,1794	0/0:49,0:49:99:0,107,1800	0/0:55,0:55:99:0,120,1800	0/0:49,0:49:99:0,100,1800
Chr3	20326105	.	G	A	20883	.	AC=32;AF=0.219;AN=146;BaseQRankSum=-8.530e-01;DP=3674;ExcessHet=0.0000;FS=47.644;InbreedingCoeff=0.7529;MLEAC=32;MLEAF=0.219;MQ=60.00;MQRankSum=0.00;QD=27.41;ReadPosRankSum=1.36;SOR=2.893	GT:AD:DP:GQ:PL	1/1:2,37:39:62:1406,62,0	1/1:0,43:43:99:1759,129,0	0/0:54,0:54:99:0,120,1800	0/0:53,0:53:99:0,120,1800	0/0:53,0:53:99:0,120,1800	0/0:14,0:14:39:0,39,585	0/0:48,0:48:99:0,120,1800	0/0:52,0:52:99:0,120,1800	0/0:53,0:53:99:0,120,1800	1/1:0,45:45:99:1761,135,0	0/0:45,0:45:99:0,120,1800	0/1:40,9:49:99:218,0,1301	0/0:54,0:54:99:0,120,1800	0/0:52,0:52:99:0,120,1800	0/0:50,0:50:99:0,104,1800	0/0:47,0:47:99:0,104,1800	0/0:50,0:50:99:0,101,1800	0/0:51,0:51:99:0,120,1800	0/0:12,0:12:36:0,36,437	0/0:40,0:40:99:0,108,1620	0/0:49,0:49:99:0,120,1800	0/0:48,0:48:99:0,120,1800	0/0:52,0:52:99:0,120,1800	0/0:22,0:22:63:0,63,945	0/0:49,0:49:99:0,120,1800	0/0:48,0:48:99:0,120,1800	0/0:23,0:23:27:0,27,744	0/0:39,0:39:99:0,105,1575	0/1:53,7:60:91:91,0,1808	0/1:37,18:55:99:567,0,1321	0/1:9,36:45:99:1286,0,203	0/0:49,4:53:6:0,6,1639	1/1:0,46:46:99:1782,138,0	1/1:0,30:30:90:1175,90,0	0/0:52,0:52:99:0,120,1800	0/0:15,0:15:45:0,45,585	0/0:49,0:49:99:0,120,1800	1/1:0,48:48:99:1957,144,0	0/0:54,0:54:99:0,120,1800	0/0:48,0:48:99:0,120,1800	0/0:49,0:49:99:0,120,1800	0/0:50,0:50:99:0,120,1800	0/0:15,0:15:45:0,45,590	0/0:46,0:46:99:0,115,1695	0/0:43,0:43:99:0,113,1747	1/1:0,17:17:51:699,51,0	0/0:48,0:48:99:0,109,1673	1/1:0,16:16:48:558,48,0	1/1:0,39:39:99:1541,117,0	0/0:49,0:49:99:0,120,1800	0/1:19,10:29:99:259,0,584	0/0:49,0:49:99:0,120,1800	0/0:53,0:53:99:0,119,1800	0/0:49,0:49:99:0,120,1800	0/0:50,0:50:99:0,120,1800	0/0:55,0:55:99:0,120,1800	0/0:58,0:58:93:0,93,2017	1/1:0,27:27:81:1097,81,0	0/0:55,0:55:99:0,120,1800	0/0:29,0:29:81:0,81,1215	0/0:53,0:53:99:0,120,1800	0/1:47,5:52:41:41,0,1620	0/0:51,0:51:99:0,120,1800	1/1:0,44:44:99:1736,132,0	1/1:0,41:41:99:1615,123,0	0/0:48,0:48:99:0,120,1800	0/0:53,0:53:99:0,120,1800	1/1:0,37:37:99:1504,111,0	0/0:53,0:53:99:0,120,1800	0/0:50,0:50:99:0,120,1800	0/0:52,0:52:99:0,120,1800	0/0:52,0:52:99:0,120,1800	0/0:50,0:50:99:0,120,1800
Chr3	20326582	.	A	G	99271.6	.	AC=110;AF=0.753;AN=146;BaseQRankSum=-2.473e+00;DP=4297;ExcessHet=0.0000;FS=1.091;InbreedingCoeff=0.6312;MLEAC=110;MLEAF=0.753;MQ=60.00;MQRankSum=0.00;QD=30.70;ReadPosRankSum=0.872;SOR=0.499	GT:AD:DP:GQ:PL	0/0:46,0:46:99:0,118,1800	0/0:49,0:49:99:0,120,1800	1/1:0,45:45:99:1784,135,0	1/1:0,48:48:99:1911,144,0	1/1:0,48:48:99:1914,144,0	1/1:0,16:16:48:644,48,0	1/1:0,53:53:99:2128,160,0	1/1:0,56:56:99:2190,168,0	1/1:0,58:58:99:2287,175,0	0/0:49,0:49:99:0,120,1800	1/1:0,63:63:99:2472,189,0	0/1:28,30:58:99:1038,0,924	1/1:0,56:56:99:2178,168,0	1/1:0,47:47:99:1826,141,0	0/1:9,50:59:99:1783,0,151	1/1:0,50:50:99:2010,150,0	1/1:0,43:43:99:1651,129,0	1/1:0,51:51:99:1969,153,0	1/1:0,9:9:27:355,27,0	1/1:0,36:36:99:1416,108,0	1/1:1,44:45:97:1545,97,0	1/1:0,49:49:99:1862,147,0	1/1:0,53:53:99:2082,160,0	1/1:0,20:20:60:777,60,0	1/1:0,54:54:99:2084,162,0	1/1:0,45:45:99:1795,135,0	0/1:5,16:21:99:553,0,140	1/1:0,37:37:99:1453,111,0	0/1:14,42:56:99:1440,0,392	0/1:29,18:47:99:563,0,935	0/1:50,8:58:99:142,0,1799	0/1:9,43:52:99:1517,0,205	0/0:50,0:50:99:0,120,1800	0/0:49,0:49:99:0,115,1800	1/1:0,50:50:99:2021,150,0	1/1:0,18:18:54:712,54,0	1/1:0,48:48:99:1895,144,0	0/0:50,0:50:99:0,120,1800	1/1:0,49:49:99:1944,147,0	1/1:0,56:56:99:2212,168,0	1/1:0,53:53:99:2044,160,0	1/1:0,47:47:99:1759,140,0	1/1:0,11:11:33:440,33,0	1/1:0,39:39:99:1527,117,0	1/1:0,35:35:99:1389,105,0	0/0:49,0:49:99:0,120,1800	1/1:0,41:41:99:1616,123,0	0/0:39,0:39:99:0,99,1345	0/0:47,0:47:99:0,105,1729	1/1:0,50:50:99:1943,150,0	0/1:23,16:39:99:458,0,707	1/1:0,53:53:99:1918,159,0	1/1:0,51:51:99:1918,152,0	1/1:0,66:66:99:2600,199,0	1/1:0,43:43:99:1686,129,0	1/1:0,61:61:99:2404,183,0	0/1:15,35:50:99:1194,0,348	0/0:46,0:46:99:0,114,1710	1/1:0,52:52:99:2047,157,0	1/1:0,31:31:93:1213,93,0	1/1:0,54:54:99:2038,162,0	0/1:10,32:42:99:1136,0,287	1/1:0,47:47:99:1807,141,0	0/0:50,0:50:99:0,120,1800	0/0:50,0:50:99:0,120,1800	1/1:0,45:45:99:1805,135,0	1/1:0,58:58:99:2245,174,0	0/0:47,0:47:99:0,120,1800	1/1:0,52:52:99:2015,156,0	1/1:0,54:54:99:2026,161,0	1/1:0,53:53:99:2063,159,0	1/1:0,38:38:99:1484,114,0	1/1:0,48:48:99:1897,144,0
Chr3	20327498	.	C	CT	34.85	.	AC=6;AF=0.041;AN=146;BaseQRankSum=0.102;DP=2949;ExcessHet=0.4638;FS=3.274;InbreedingCoeff=-0.0367;MLEAC=2;MLEAF=0.014;MQ=60.00;MQRankSum=0.00;QD=0.14;ReadPosRankSum=0.527;SOR=0.988	GT:AD:DP:GQ:PGT:PID:PL:PS	0/0:46,0:46:99:.:.:0,120,1800	0/0:32,0:32:90:.:.:0,90,1284	0/0:50,0:50:99:.:.:0,120,1800	0/0:31,3:36:15:.:.:0,15,873	0/0:45,0:45:99:.:.:0,120,1800	0/0:25,0:25:72:.:.:0,72,970	0/0:49,0:49:99:.:.:0,120,1800	0/0:48,0:48:99:.:.:0,120,1800	0/0:44,0:44:99:.:.:0,120,1800	0/0:33,3:36:15:.:.:0,15,935	0/1:41,4:47:5:.:.:5,0,1145	0/1:28,4:32:26:.:.:26,0,776	0/0:34,3:37:18:.:.:0,18,966	0/0:40,4:44:54:.:.:0,54,1170	0/0:44,0:44:99:.:.:0,114,1710	0/0:44,0:44:99:.:.:0,114,1710	0/0:44,4:48:20:.:.:0,20,1256	0/0:38,2:40:58:.:.:0,58,1122	0/0:12,0:12:33:.:.:0,33,495	0/0:30,0:30:84:.:.:0,84,1260	0/0:40,0:40:99:.:.:0,108,1337	0/0:44,0:44:99:.:.:0,120,1800	0/0:43,4:47:17:.:.:0,17,1215	0/0:14,0:14:39:.:.:0,39,585	0|0:36,3:39:24:0|1:20327498_C_CT:0,24,1026:20327498	0|0:39,3:42:53:0|1:20327498_C_CT:0,53,1156:20327498	0/0:13,0:13:27:.:.:0,27,405	0|0:29,3:32:23:0|1:20327498_C_CT:0,23,819:20327498	0/0:41,0:41:99:.:.:0,112,1707	0/0:51,0:51:99:.:.:0,120,1800	0/0:45,0:45:99:.:.:0,106,1642	0/0:39,0:39:99:.:.:0,108,1620	0/0:36,4:40:16:.:.:0,16,1000	0/0:46,0:46:99:.:.:0,120,1800	0/0:43,0:43:99:.:.:0,104,1643	0/0:10,0:10:30:.:.:0,30,362	0/0:42,4:46:59:.:.:0,59,1224	0/1:43,5:48:11:.:.:11,0,1205	0/0:48,0:48:99:.:.:0,110,1751	0/0:37,0:37:99:.:.:0,100,1384	0/0:32,0:32:93:.:.:0,93,1211	0|1:35,5:40:36:0|1:20327498_C_CT:36,0,950:20327498	0/0:8,0:8:24:.:.:0,24,246	0/0:33,0:33:99:.:.:0,99,1044	0/1:33,4:41:4:.:.:4,0,937	0/0:39,0:39:99:.:.:0,105,1575	0/0:35,0:35:96:.:.:0,96,1440	0/0:28,0:28:75:.:.:0,75,1125	0/0:44,0:44:99:.:.:0,120,1800	0/0:46,4:50:47:.:.:0,47,1332	0/0:32,0:32:93:.:.:0,93,1395	0/0:46,0:46:99:.:.:0,112,1604	0/0:40,4:44:33:.:.:0,33,1148	0/0:48,0:48:99:.:.:0,120,1800	0/0:33,0:33:90:.:.:0,90,1350	0/0:47,0:47:99:.:.:0,120,1800	0/0:44,0:44:99:.:.:0,120,1800	0/0:39,3:42:33:.:.:0,33,1122	0/0:50,0:50:99:.:.:0,99,1550	0/0:21,0:21:60:.:.:0,60,833	0/0:34,3:37:20:.:.:0,20,967	0|0:40,0:42:99:0|1:20327498_C_CTT:0,121,1651:20327498	0/0:45,0:45:99:.:.:0,120,1800	0/1:38,5:43:2:.:.:2,0,1035	0/0:48,0:48:99:.:.:0,120,1800	0/0:30,0:30:81:.:.:0,81,1215	0/0:43,0:43:99:.:.:0,114,1779	0|0:40,3:43:56:0|1:20327498_C_CT:0,56,1186:20327498	0/0:47,0:47:99:.:.:0,112,1771	0/0:40,0:40:99:.:.:0,115,1582	0/0:48,0:48:99:.:.:0,117,1800	0/0:36,0:36:99:.:.:0,99,1485	0/0:36,0:36:99:.:.:0,102,1530
Chr3	20327505	.	C	T	221.1	.	AC=7;AF=0.048;AN=146;BaseQRankSum=1.02;DP=2965;ExcessHet=0.6540;FS=1.031;InbreedingCoeff=-0.0557;MLEAC=6;MLEAF=0.041;MQ=60.00;MQRankSum=0.00;QD=1.08;ReadPosRankSum=0.725;SOR=0.768	GT:AD:DP:GQ:PGT:PID:PL:PS	0/0:52,0:52:74:.:.:0,74,1840	0/0:32,0:32:90:.:.:0,90,1284	0/0:50,0:50:99:.:.:0,120,1800	0/0:38,0:38:99:.:.:0,102,1516	0/0:48,0:48:63:.:.:0,63,1659	0/0:25,0:25:33:.:.:0,33,890	0/0:52,3:55:58:.:.:0,58,1965	0/0:48,0:48:99:.:.:0,120,1800	0/0:46,0:46:98:.:.:0,98,1720	0/0:42,0:42:99:.:.:0,111,1710	0/0:48,0:48:62:.:.:0,62,1648	0/0:32,0:32:54:.:.:0,54,1122	0/0:40,0:40:99:.:.:0,108,1620	0/0:46,0:46:99:.:.:0,105,1734	0|0:41,3:44:52:1|0:20327495_C_A:0,52,1402:20327495	0/0:46,0:46:98:.:.:0,98,1723	0/0:52,0:52:80:.:.:0,80,1741	0/0:40,0:40:99:.:.:0,108,1620	0/0:13,0:13:0:.:.:0,0,353	0/0:31,0:31:52:.:.:0,52,1061	0/0:40,0:40:99:.:.:0,108,1337	0/0:45,3:48:29:.:.:0,29,1569	0/0:46,0:46:99:.:.:0,120,1800	0/1:11,2:13:41:.:.:41,0,304	0|1:38,5:43:25:1|0:20327498_C_CT:25,0,1255:20327498	0|0:41,3:44:25:1|0:20327498_C_CT:0,25,1422:20327498	0/0:9,0:9:27:.:.:0,27,343	0|0:29,3:32:14:1|0:20327498_C_CT:0,14,891:20327498	0/1:35,3:38:4:.:.:4,0,1225	0/0:51,0:51:99:.:.:0,120,1800	0/0:45,0:45:99:.:.:0,106,1642	0/0:35,2:37:34:.:.:0,34,1241	0/0:42,0:42:47:.:.:0,47,1428	0/0:46,0:46:99:.:.:0,120,1800	0/0:39,3:42:1:.:.:0,1,1308	0/1:8,2:10:52:.:.:52,0,254	0/0:44,0:44:99:.:.:0,101,1704	0/0:48,0:48:62:.:.:0,62,1729	0/0:48,0:48:99:.:.:0,110,1751	0/0:37,0:37:99:.:.:0,100,1384	0/1:24,5:29:99:.:.:111,0,827	0|0:37,3:40:39:1|0:20327498_C_CT:0,39,1329:20327498	0/0:8,0:8:24:.:.:0,24,246	0/0:36,0:36:66:.:.:0,66,1181	0/0:37,0:37:99:.:.:0,108,1620	0/0:42,0:42:99:.:.:0,120,1800	0/0:37,0:37:69:.:.:0,69,1239	0/1:24,3:27:32:.:.:32,0,732	0/0:44,0:44:91:.:.:0,91,1560	0/0:51,0:51:75:.:.:0,75,1670	0/0:33,0:33:62:.:.:0,62,1044	0/0:46,0:46:99:.:.:0,112,1604	0/0:44,0:44:99:.:.:0,101,1625	0/0:45,2:47:58:.:.:0,58,1546	0/0:33,0:33:90:.:.:0,90,1350	0/0:52,3:55:40:.:.:0,40,1827	0/0:51,0:51:73:.:.:0,73,1704	0/0:42,0:42:99:.:.:0,114,1710	0/0:50,0:50:99:.:.:0,99,1550	0/0:21,0:21:60:.:.:0,60,833	0/0:41,0:41:83:.:.:0,83,1483	0|0:41,2:43:49:1|0:20327498_C_CTT:0,49,1481:20327498	0/0:45,3:48:37:.:.:0,37,1550	0/0:44,0:44:92:.:.:0,92,1603	0/0:48,0:48:99:.:.:0,120,1800	0/0:32,0:32:55:.:.:0,55,1173	0/1:41,4:45:23:.:.:23,0,1383	0|0:42,3:45:27:1|0:20327498_C_CT:0,27,1405:20327498	0/0:47,0:47:99:.:.:0,112,1771	0/0:51,0:51:72:.:.:0,72,1810	0/0:48,0:48:99:.:.:0,117,1800	0/0:35,0:35:64:.:.:0,64,1255	0/0:33,2:35:25:.:.:0,25,1098
Chr3	20327743	.	A	C	634.36	.	AC=10;AF=0.132;AN=76;DP=102;ExcessHet=0.0000;FS=0.000;InbreedingCoeff=0.4154;MLEAC=16;MLEAF=0.211;MQ=60.00;QD=29.91;SOR=0.941	GT:AD:DP:GQ:PL	1/1:0,2:2:6:83,6,0	./.:1,0:1:0:0,0,0	0/0:1,0:1:3:0,3,36	./.:0,0:0:0:0,0,0	0/0:1,0:1:3:0,3,35	0/0:1,0:1:3:0,3,36	0/0:3,0:3:9:0,9,90	0/0:4,0:4:12:0,12,125	0/0:1,0:1:3:0,3,35	./.:0,0:0:0:0,0,0	./.:0,0:0:0:0,0,0	./.:1,0:1:0:0,0,0	0/0:1,0:1:3:0,3,34	0/0:2,0:2:6:0,6,61	./.:2,0:2:0:0,0,0	./.:0,0:0:0:0,0,0	0/0:1,0:1:3:0,3,32	./.:0,0:0:0:0,0,0	./.:0,0:0:0:0,0,0	./.:0,0:0:0:0,0,0	0/0:2,0:2:6:0,6,72	0/0:2,0:2:6:0,6,75	./.:0,0:0:0:0,0,0	./.:0,0:0:0:0,0,0	0/0:4,0:4:9:0,9,135	0/0:3,0:3:9:0,9,99	0/0:1,0:1:3:0,3,33	./.:0,0:0:0:0,0,0	./.:0,0:0:0:0,0,0	./.:0,0:0:0:0,0,0	1/1:0,2:2:6:85,6,0	0/0:2,0:2:3:0,3,45	1/1:0,3:3:9:123,9,0	./.:0,0:0:0:0,0,0	0/0:4,0:4:9:0,9,135	./.:0,0:0:0:0,0,0	./.:0,0:0:0:0,0,0	./.:0,0:0:0:0,0,0	0/0:1,0:1:3:0,3,35	0/0:1,0:1:3:0,3,20	./.:0,0:0:0:0,0,0	./.:0,0:0:0:0,0,0	./.:0,0:0:0:0,0,0	./.:0,0:0:0:0,0,0	0/0:2,0:2:6:0,6,49	./.:0,0:0:0:0,0,0	0/0:2,0:2:6:0,6,72	./.:0,0:0:0:0,0,0	1/1:0,5:5:15:207,15,0	0/0:2,0:2:6:0,6,73	0/0:1,0:1:3:0,3,31	0/0:2,0:2:6:0,6,68	0/0:10,0:10:24:0,24,360	./.:0,0:0:0:0,0,0	./.:0,0:0:0:0,0,0	./.:0,0:0:0:0,0,0	./.:0,0:0:0:0,0,0	./.:0,0:0:0:0,0,0	0/0:1,0:1:3:0,3,36	./.:0,0:0:0:0,0,0	0/0:1,0:1:3:0,3,34	0/0:2,0:2:6:0,6,58	0/0:5,0:5:15:0,15,160	./.:0,0:0:0:0,0,0	1/1:0,4:4:12:161,12,0	./.:0,0:0:0:0,0,0	0/0:7,0:7:21:0,21,208	./.:1,0:1:0:0,0,0	0/0:3,0:3:6:0,6,90	0/0:3,0:3:9:0,9,108	./.:0,0:0:0:0,0,0	0/0:3,0:3:9:0,9,98	0/0:1,0:1:3:0,3,20
Chr3	20327945	.	A	T	78.89	.	AC=2;AF=0.040;AN=50;DP=42;ExcessHet=0.0000;FS=0.000;InbreedingCoeff=0.3227;MLEAC=5;MLEAF=0.100;MQ=60.00;QD=31.04;SOR=0.693	GT:AD:DP:GQ:PL	./.:0,0:0:0:0,0,0	./.:0,0:0:0:0,0,0	./.:0,0:0:0:0,0,0	./.:0,0:0:0:0,0,0	0/0:3,0:3:9:0,9,114	0/0:2,0:2:6:0,6,78	./.:0,0:0:0:0,0,0	./.:0,0:0:0:0,0,0	0/0:1,0:1:3:0,3,38	./.:1,0:1:0:0,0,0	./.:0,0:0:0:0,0,0	./.:0,0:0:0:0,0,0	0/0:3,0:3:9:0,9,86	0/0:1,0:1:3:0,3,38	./.:0,0:0:0:0,0,0	./.:0,0:0:0:0,0,0	./.:0,0:0:0:0,0,0	./.:0,0:0:0:0,0,0	0/0:1,0:1:3:0,3,37	0/0:3,0:3:9:0,9,106	0/0:1,0:1:3:0,3,32	./.:0,0:0:0:0,0,0	0/0:1,0:1:3:0,3,35	./.:0,0:0:0:0,0,0	0/0:1,0:1:3:0,3,37	./.:0,0:0:0:0,0,0	./.:0,0:0:0:0,0,0	./.:0,0:0:0:0,0,0	./.:0,0:0:0:0,0,0	0/0:4,0:4:0:0,0,49	./.:0,0:0:0:0,0,0	0/0:1,0:1:3:0,3,34	./.:1,0:1:0:0,0,0	./.:0,0:0:0:0,0,0	0/0:1,0:1:3:0,3,35	./.:0,0:0:0:0,0,0	./.:0,0:0:0:0,0,0	1/1:0,2:2:6:81,6,0	0/0:1,0:1:3:0,3,37	./.:0,0:0:0:0,0,0	./.:0,0:0:0:0,0,0	./.:0,0:0:0:0,0,0	./.:0,0:0:0:0,0,0	0/0:1,0:1:3:0,3,14	0/0:1,0:1:3:0,3,35	./.:1,0:1:0:0,0,0	0/0:1,0:1:3:0,3,39	./.:1,0:1:0:0,0,0	./.:0,0:0:0:0,0,0	0/0:1,0:1:3:0,3,34	0/0:1,0:1:3:0,3,31	0/0:1,0:1:3:0,3,34	./.:0,0:0:0:0,0,0	./.:0,0:0:0:0,0,0	./.:0,0:0:0:0,0,0	./.:0,0:0:0:0,0,0	./.:0,0:0:0:0,0,0	./.:1,0:1:0:0,0,0	0/0:1,0:1:3:0,3,37	./.:0,0:0:0:0,0,0	0/0:1,0:1:3:0,3,37	./.:0,0:0:0:0,0,0	0/0:1,0:1:3:0,3,21	./.:0,0:0:0:0,0,0	./.:0,0:0:0:0,0,0	./.:0,0:0:0:0,0,0	./.:0,0:0:0:0,0,0	./.:0,0:0:0:0,0,0	./.:1,0:1:0:0,0,0	./.:0,0:0:0:0,0,0	./.:0,0:0:0:0,0,0	./.:0,0:0:0:0,0,0	0/0:1,0:1:3:0,3,37
Chr3	20327978	.	A	G	23017.5	.	AC=34;AF=0.233;AN=146;BaseQRankSum=0.403;DP=3059;ExcessHet=0.0000;FS=3.637;InbreedingCoeff=0.6769;MLEAC=34;MLEAF=0.233;MQ=60.00;MQRankSum=0.00;QD=27.27;ReadPosRankSum=0.199;SOR=1.006	GT:AD:DP:GQ:PGT:PID:PL:PS	1/1:0,48:48:99:.:.:1847,144,0	1/1:0,31:31:93:.:.:1225,93,0	0/0:48,0:48:99:.:.:0,120,1800	0/0:47,0:47:99:.:.:0,120,1800	0/0:48,0:48:99:.:.:0,116,1789	0/0:25,0:25:72:.:.:0,72,878	0/0:47,0:47:99:.:.:0,110,1800	0/0:46,0:46:99:.:.:0,117,1755	0/0:47,0:47:99:.:.:0,120,1800	1/1:0,51:51:99:.:.:1952,153,0	0/0:46,0:46:99:.:.:0,116,1800	0/1:22,8:30:99:.:.:226,0,767	0/0:50,0:50:99:.:.:0,120,1800	0/0:43,0:43:99:.:.:0,120,1800	0/1:43,7:50:99:.:.:123,0,1389	0/0:48,0:48:99:.:.:0,120,1800	0/0:48,0:48:99:.:.:0,120,1800	0/0:33,0:33:76:.:.:0,76,1179	0/0:10,0:10:30:.:.:0,30,373	0/0:38,0:38:99:.:.:0,99,1405	0/0:43,0:43:99:.:.:0,107,1461	0/0:49,0:49:99:.:.:0,114,1745	0/0:44,0:44:99:.:.:0,100,1708	0/0:8,0:8:24:.:.:0,24,284	0/0:36,0:36:99:.:.:0,101,1352	0/0:44,0:44:99:.:.:0,120,1800	0/0:11,0:11:0:.:.:0,0,332	0/0:34,0:34:99:.:.:0,102,1245	0/1:39,7:46:99:.:.:129,0,1277	0/1:18,32:50:99:.:.:1112,0,511	0/1:9,32:41:99:.:.:1115,0,201	0/0:43,3:46:23:.:.:0,23,1490	1/1:0,36:36:99:.:.:1401,108,0	1/1:0,41:41:99:.:.:1596,123,0	0/0:43,0:43:99:.:.:0,120,1800	0/0:12,0:12:36:.:.:0,36,465	0/0:43,0:43:99:.:.:0,113,1634	1/1:0,44:44:99:.:.:1747,132,0	0/0:49,0:49:99:.:.:0,117,1800	0/0:47,0:47:99:.:.:0,104,1771	0/0:34,0:34:99:.:.:0,99,1350	0/0:45,0:45:99:.:.:0,120,1800	0/0:9,0:9:24:.:.:0,24,360	0/0:38,0:38:75:.:.:0,75,1343	0/0:34,0:34:99:.:.:0,99,1146	1/1:0,41:41:99:.:.:1639,123,0	0/0:51,0:51:99:.:.:0,120,1800	1/1:0,17:17:51:.:.:615,51,0	1/1:0,34:34:99:.:.:1363,102,0	0/0:48,0:48:99:.:.:0,104,1800	0|1:18,16:34:99:1|0:20327975_C_A:450,0,520:20327975	0/0:50,0:50:99:.:.:0,119,1789	0/0:49,0:49:99:.:.:0,120,1800	0/0:46,0:46:99:.:.:0,120,1800	0/0:43,0:43:99:.:.:0,100,1502	0/0:49,0:49:99:.:.:0,119,1800	0/1:41,8:49:99:.:.:165,0,1455	1/1:0,31:31:93:.:.:1250,93,0	0/0:44,0:44:99:.:.:0,120,1800	0/0:18,0:18:54:.:.:0,54,652	0/0:40,0:40:99:.:.:0,117,1510	0/1:32,12:44:99:.:.:336,0,1091	0/0:44,0:44:99:.:.:0,105,1760	1/1:0,40:40:99:.:.:1514,119,0	1/1:0,45:45:99:.:.:1739,135,0	0/0:31,0:31:90:.:.:0,90,1278	0/0:50,0:50:99:.:.:0,120,1800	1/1:0,41:41:99:.:.:1634,123,0	0/0:49,0:49:99:.:.:0,113,1671	0/0:50,0:50:99:.:.:0,120,1800	0/0:49,0:49:99:.:.:0,120,1800	0/0:37,0:37:99:.:.:0,103,1257	0/0:42,0:42:99:.:.:0,120,1800
Chr3	20328910	.	T	C	19767.7	.	AC=34;AF=0.233;AN=146;BaseQRankSum=0.482;DP=3355;ExcessHet=0.0000;FS=5.283;InbreedingCoeff=0.6920;MLEAC=34;MLEAF=0.233;MQ=60.00;MQRankSum=0.00;QD=26.11;ReadPosRankSum=0.292;SOR=0.961	GT:AD:DP:GQ:PL	1/1:0,30:30:90:1213,90,0	1/1:0,36:36:99:1437,108,0	0/0:37,0:37:99:0,99,1485	0/0:50,0:50:99:0,111,1800	0/0:49,0:49:99:0,120,1800	0/0:7,0:7:18:0,18,270	0/0:48,0:48:99:0,116,1800	0/0:46,0:46:99:0,120,1800	0/0:50,0:50:99:0,120,1800	1/1:0,39:39:99:1563,117,0	0/0:45,0:45:99:0,120,1800	0/1:27,9:36:99:260,0,968	0/0:44,0:44:99:0,117,1755	0/0:46,0:46:99:0,113,1800	0/0:53,0:53:77:0,77,1913	0/0:47,0:47:99:0,120,1800	0/0:52,0:52:99:0,120,1800	0/0:49,0:49:99:0,120,1800	0/0:13,0:13:39:0,39,485	0/0:38,0:38:99:0,107,1493	0/0:47,0:47:99:0,120,1800	0/0:47,0:47:99:0,120,1800	0/0:49,0:49:99:0,120,1800	0/0:18,0:18:51:0,51,765	0/0:39,0:39:99:0,105,1575	0/0:37,0:37:99:0,105,1575	0/1:8,2:10:53:53,0,296	0/0:41,0:41:99:0,102,1530	0/0:43,3:46:17:0,17,1431	0/1:28,18:46:99:568,0,905	0/1:13,26:39:99:933,0,351	0/1:40,8:48:99:172,0,1316	1/1:0,43:43:99:1740,129,0	1/1:0,36:36:99:1367,107,0	0/0:46,0:46:99:0,120,1800	0/0:19,0:19:54:0,54,810	0/0:48,0:48:99:0,120,1800	1/1:0,29:29:87:1184,87,0	0/0:50,0:50:99:0,120,1800	0/0:47,0:47:99:0,120,1800	0/0:42,0:42:99:0,111,1665	0/0:44,0:44:99:0,117,1755	0/0:9,0:9:24:0,24,360	0/0:36,0:36:93:0,93,1395	0/0:38,0:38:99:0,102,1530	1/1:0,34:34:99:1393,102,0	0/0:40,0:40:99:0,108,1620	1/1:0,14:14:42:526,42,0	1/1:0,33:33:99:1335,99,0	0/0:49,0:49:99:0,120,1800	0/1:20,5:25:99:111,0,589	0/0:38,0:38:99:0,105,1575	0/0:44,0:44:99:0,101,1685	0/0:51,0:51:99:0,120,1800	0/0:48,0:48:99:0,107,1668	0/0:48,0:48:99:0,120,1800	0/1:53,8:61:99:135,0,1855	1/1:0,25:25:75:1025,75,0	0/0:50,0:50:99:0,120,1800	0/0:32,0:32:90:0,90,1350	0/0:50,0:50:99:0,113,1766	0/1:47,14:61:99:380,0,1651	0/0:47,0:47:99:0,120,1800	1/1:0,48:48:99:1949,144,0	1/1:0,25:25:75:995,75,0	0/0:35,0:35:99:0,99,1485	0/0:50,0:50:99:0,120,1800	1/1:0,39:39:99:1593,117,0	0/0:51,0:51:99:0,120,1800	0/0:45,0:45:99:0,110,1800	0/0:51,0:51:99:0,120,1800	0/0:49,0:49:99:0,120,1800	0/0:45,0:45:99:0,120,1800
Chr3	20329157	.	C	T	115075	.	AC=146;AF=1.00;AN=146;BaseQRankSum=1.88;DP=4003;ExcessHet=0.0000;FS=0.000;InbreedingCoeff=-0.0002;MLEAC=146;MLEAF=1.00;MQ=60.00;MQRankSum=0.00;QD=35.02;ReadPosRankSum=-5.110e-01;SOR=1.363	GT:AD:DP:GQ:PL	1/1:0,29:29:87:1163,87,0	1/1:0,17:17:51:692,51,0	1/1:0,38:38:99:1543,114,0	1/1:0,64:64:99:2600,193,0	1/1:0,44:44:99:1769,132,0	1/1:0,6:6:18:244,18,0	1/1:0,51:51:99:2075,153,0	1/1:0,39:39:99:1589,117,0	1/1:0,79:79:99:3172,238,0	1/1:0,26:26:78:1010,78,0	1/1:0,61:61:99:2436,184,0	1/1:0,46:46:99:1837,138,0	1/1:0,39:39:99:1547,117,0	1/1:0,35:35:99:1355,105,0	1/1:0,40:40:99:1563,120,0	1/1:0,41:41:99:1655,123,0	1/1:0,44:44:99:1676,132,0	1/1:0,39:39:99:1580,117,0	1/1:0,10:10:30:401,30,0	1/1:1,43:44:99:1673,100,0	1/1:0,46:46:99:1638,138,0	1/1:0,51:51:99:2007,153,0	1/1:0,50:50:99:1984,150,0	1/1:0,9:9:27:365,27,0	1/1:0,40:40:99:1611,120,0	1/1:0,53:53:99:2149,160,0	1/1:0,11:11:33:454,33,0	1/1:0,26:26:78:1032,78,0	1/1:0,34:34:99:1328,102,0	1/1:1,46:47:99:1853,131,0	1/1:0,28:28:84:1117,84,0	1/1:0,30:30:90:1168,90,0	1/1:1,33:34:92:1298,92,0	1/1:0,24:24:72:910,72,0	1/1:0,46:46:99:1877,138,0	1/1:0,18:18:54:718,54,0	1/1:0,54:54:99:2190,163,0	1/1:0,33:33:99:1345,99,0	1/1:0,56:56:99:2248,169,0	1/1:0,56:56:99:2242,169,0	1/1:0,39:39:99:1531,117,0	1/1:0,57:57:99:2280,172,0	1/1:0,7:7:21:282,21,0	1/1:0,31:31:93:1264,93,0	1/1:0,26:26:78:1073,78,0	1/1:0,12:12:36:492,36,0	1/1:0,47:47:99:1918,141,0	1/1:0,11:11:33:405,33,0	1/1:0,23:23:69:933,69,0	1/1:0,47:47:99:1843,141,0	1/1:0,21:21:63:724,63,0	1/1:0,46:46:99:1643,138,0	1/1:0,46:46:99:1836,138,0	1/1:0,54:54:99:2148,163,0	1/1:0,57:57:99:2229,172,0	1/1:1,55:56:99:2194,135,0	1/1:0,62:62:99:2493,187,0	1/1:0,16:16:48:660,48,0	1/1:0,59:59:99:2353,178,0	1/1:0,20:20:60:812,60,0	1/1:0,55:55:99:2177,166,0	1/1:2,39:41:48:1471,48,0	1/1:0,42:42:99:1627,126,0	1/1:0,29:29:87:1143,87,0	1/1:0,17:17:51:659,51,0	1/1:0,42:42:99:1701,126,0	1/1:0,70:70:99:2729,210,0	1/1:0,36:36:99:1462,108,0	1/1:0,47:47:99:1832,141,0	1/1:0,48:48:99:1900,144,0	1/1:0,72:72:99:2895,216,0	1/1:0,38:38:99:1509,114,0	1/1:0,52:52:99:2043,157,0
Chr3	20329203	.	T	C	6047.42	.	AC=30;AF=0.205;AN=146;BaseQRankSum=2.99;DP=3329;ExcessHet=0.0000;FS=2.420;InbreedingCoeff=0.8221;MLEAC=29;MLEAF=0.199;MQ=60.00;MQRankSum=0.00;QD=23.62;ReadPosRankSum=1.12;SOR=0.859	GT:AD:DP:GQ:PL	1/1:0,10:10:30:411,30,0	1/1:0,12:12:36:499,36,0	0/0:47,0:47:99:0,106,1686	0/0:70,0:70:99:0,120,1800	0/0:49,0:49:99:0,120,1800	0/0:11,0:11:33:0,33,412	0/0:67,0:67:99:0,120,1800	0/0:43,0:43:99:0,111,1665	0/0:84,0:84:99:0,120,1800	1/1:0,10:10:30:400,30,0	0/0:72,0:72:99:0,120,1800	0/1:33,3:36:19:19,0,1086	0/0:44,0:44:99:0,120,1800	0/0:38,0:38:99:0,108,1480	0/0:41,0:41:99:0,117,1755	0/0:49,0:49:99:0,120,1800	0/0:50,0:50:99:0,115,1800	0/0:36,0:36:99:0,105,1575	0/0:6,0:6:18:0,18,240	0/0:36,0:36:99:0,102,1530	0/0:55,0:55:99:0,120,1800	0/0:47,0:47:99:0,120,1800	0/0:56,0:56:99:0,120,1800	0/0:9,0:9:27:0,27,338	0/0:39,0:39:99:0,111,1553	0/0:49,0:49:99:0,120,1800	0/0:9,0:9:27:0,27,346	0/0:25,0:25:72:0,72,881	0/0:38,0:38:99:0,108,1620	0/1:31,7:38:99:160,0,947	0/1:9,4:13:99:124,0,296	0/0:27,0:27:41:0,41,897	1/1:0,9:9:27:343,27,0	1/1:0,10:10:30:403,30,0	0/0:48,0:48:99:0,120,1800	0/0:20,0:20:57:0,57,855	0/0:61,0:61:99:0,120,1800	1/1:0,18:18:54:760,54,0	0/0:62,0:62:99:0,120,1800	0/0:58,0:58:99:0,120,1800	0/0:35,0:35:99:0,99,1485	0/0:54,0:54:99:0,120,1800	0/0:8,0:8:24:0,24,300	0/0:33,0:33:99:0,99,1227	0/0:41,0:41:99:0,120,1800	1/1:0,13:13:39:544,39,0	0/0:50,0:50:99:0,120,1800	1/1:0,2:2:6:75,6,0	1/1:0,12:12:36:452,36,0	0/0:55,0:55:99:0,120,1800	0/1:20,5:25:99:100,0,572	0/0:48,0:48:99:0,120,1800	0/0:52,0:52:99:0,120,1800	0/0:59,0:59:99:0,120,1800	0/0:65,0:65:99:0,120,1800	0/0:61,0:61:99:0,120,1800	0/0:56,3:59:54:0,54,1989	1/1:0,14:14:42:579,42,0	0/0:73,0:73:99:0,120,1800	0/0:24,0:24:66:0,66,990	0/0:60,0:60:99:0,120,1800	0/0:44,0:44:91:0,91,1534	0/0:47,0:47:99:0,117,1800	1/1:0,9:9:27:334,27,0	1/1:0,12:12:36:473,36,0	0/0:46,0:46:99:0,120,1800	0/0:85,0:85:99:0,120,1800	1/1:0,13:13:39:545,39,0	0/0:51,0:51:99:0,120,1800	0/0:51,0:51:99:0,120,1800	0/0:83,0:83:99:0,120,1800	0/0:42,0:42:99:0,117,1755	0/0:46,0:46:99:0,117,1755
Chr3	20329800	.	C	G	12152.1	.	AC=32;AF=0.219;AN=146;BaseQRankSum=0.207;DP=2394;ExcessHet=0.0000;FS=1.185;InbreedingCoeff=0.7387;MLEAC=32;MLEAF=0.219;MQ=60.00;MQRankSum=0.00;QD=27.94;ReadPosRankSum=1.14;SOR=0.601	GT:AD:DP:GQ:PL	1/1:0,17:17:51:704,51,0	1/1:0,12:12:36:504,36,0	0/0:42,0:42:99:0,103,1458	0/0:36,0:36:99:0,105,1575	0/0:44,0:44:99:0,114,1710	0/0:10,0:10:30:0,30,387	0/0:46,0:46:99:0,120,1800	0/0:24,0:24:72:0,72,955	0/0:40,0:40:99:0,108,1592	1/1:0,28:28:84:1121,84,0	0/0:40,0:40:99:0,99,1485	0/1:35,6:41:99:127,0,1233	0/0:40,0:40:99:0,102,1530	0/0:31,0:31:90:0,90,1096	0/0:35,0:35:64:0,64,1227	0/0:37,0:37:90:0,90,1350	0/0:34,0:34:99:0,99,1485	0/0:28,0:28:81:0,81,1096	0/0:5,0:5:15:0,15,180	0/0:34,0:34:99:0,99,1263	0/0:26,0:26:72:0,72,865	0/0:31,0:31:90:0,90,1350	0/0:37,0:37:99:0,105,1575	0/0:4,0:4:12:0,12,154	0/0:37,0:37:99:0,99,1295	0/0:36,0:36:99:0,99,1485	0/0:10,0:10:0:0,0,316	0/0:7,0:7:21:0,21,272	0/0:31,0:31:53:0,53,1078	0/1:22,7:29:99:205,0,751	0/1:3,11:14:83:405,0,83	0/1:15,5:20:99:140,0,530	1/1:0,21:21:63:855,63,0	1/1:0,21:21:63:845,63,0	0/0:33,0:33:99:0,99,1267	0/0:9,0:9:27:0,27,349	0/0:36,0:36:99:0,102,1530	1/1:0,27:27:81:1140,81,0	0/0:39,0:39:99:0,105,1575	0/0:34,0:34:99:0,99,1289	0/0:34,0:34:99:0,99,1485	0/0:34,0:34:99:0,99,1485	0/0:6,0:6:18:0,18,217	0/0:21,0:21:63:0,63,856	0/0:38,0:38:99:0,99,1485	1/1:0,23:23:69:950,69,0	0/0:36,0:36:99:0,99,1485	1/1:0,9:9:27:335,27,0	1/1:0,18:18:54:753,54,0	0/0:27,0:27:81:0,81,1010	0/1:13,8:21:99:219,0,345	0/0:25,0:25:72:0,72,886	0/0:41,0:41:99:0,102,1530	0/0:36,0:36:99:0,102,1530	0/0:38,0:38:99:0,102,1530	0/0:37,0:37:99:0,99,1427	0/1:34,6:40:99:126,0,1294	1/1:0,35:35:99:1466,105,0	0/0:36,0:36:99:0,99,1466	0/0:16,0:16:48:0,48,566	0/0:37,0:37:99:0,99,1485	0/0:46,0:46:97:0,97,1676	0/0:30,0:30:81:0,81,1215	1/1:0,15:15:45:611,45,0	1/1:0,15:15:45:597,45,0	0/0:35,0:35:99:0,99,1169	0/0:36,0:36:99:0,99,1485	1/1:0,29:29:87:1215,87,0	0/0:35,0:35:99:0,99,1485	0/0:36,0:36:99:0,102,1530	0/0:36,0:36:99:0,102,1530	0/0:32,0:32:90:0,90,1350	0/0:35,0:35:99:0,102,1353
Chr3	20330853	.	C	T	495.73	.	AC=10;AF=0.143;AN=70;DP=67;ExcessHet=0.0000;FS=0.000;InbreedingCoeff=0.3839;MLEAC=18;MLEAF=0.257;MQ=60.00;QD=32.31;SOR=5.283	GT:AD:DP:GQ:PL	./.:0,0:0:0:0,0,0	./.:1,0:1:0:0,0,0	0/0:1,0:1:3:0,3,33	./.:0,0:0:0:0,0,0	./.:0,0:0:0:0,0,0	./.:0,0:0:0:0,0,0	0/0:1,0:1:3:0,3,35	0/0:2,0:2:6:0,6,65	./.:0,0:0:0:0,0,0	1/1:0,2:2:6:77,6,0	0/0:4,0:4:12:0,12,128	./.:0,0:0:0:0,0,0	./.:0,0:0:0:0,0,0	./.:0,0:0:0:0,0,0	./.:0,0:0:0:0,0,0	0/0:4,0:4:12:0,12,153	0/0:4,0:4:12:0,12,92	./.:0,0:0:0:0,0,0	./.:0,0:0:0:0,0,0	0/0:2,0:2:6:0,6,63	0/0:1,0:1:3:0,3,30	0/0:1,0:1:3:0,3,35	0/0:1,0:1:3:0,3,34	./.:0,0:0:0:0,0,0	./.:0,0:0:0:0,0,0	./.:0,0:0:0:0,0,0	./.:0,0:0:0:0,0,0	./.:0,0:0:0:0,0,0	0/0:1,0:1:3:0,3,32	./.:0,0:0:0:0,0,0	./.:0,0:0:0:0,0,0	0/0:1,0:1:3:0,3,32	1/1:0,2:2:6:78,6,0	1/1:0,3:3:9:116,9,0	0/0:1,0:1:3:0,3,38	./.:0,0:0:0:0,0,0	0/0:2,0:2:6:0,6,42	./.:1,0:1:0:0,0,0	./.:0,0:0:0:0,0,0	0/0:1,0:1:3:0,3,22	./.:0,0:0:0:0,0,0	0/0:1,0:1:3:0,3,16	0/0:1,0:1:3:0,3,32	0/0:1,0:1:3:0,3,16	./.:0,0:0:0:0,0,0	./.:1,0:1:0:0,0,0	0/0:2,0:2:6:0,6,54	./.:0,0:0:0:0,0,0	./.:0,0:0:0:0,0,0	0/0:3,0:3:9:0,9,94	0/0:2,0:2:6:0,6,40	./.:0,0:0:0:0,0,0	0/0:1,0:1:3:0,3,36	0/0:1,0:1:3:0,3,35	./.:0,0:0:0:0,0,0	./.:0,0:0:0:0,0,0	./.:0,0:0:0:0,0,0	1/1:0,3:3:9:122,9,0	0/0:2,0:2:6:0,6,61	./.:0,0:0:0:0,0,0	0/0:4,0:4:12:0,12,125	0/0:1,0:1:3:0,3,15	0/0:1,0:1:3:0,3,32	./.:0,0:0:0:0,0,0	1/1:0,3:3:9:113,9,0	./.:0,0:0:0:0,0,0	./.:0,0:0:0:0,0,0	./.:0,0:0:0:0,0,0	./.:0,0:0:0:0,0,0	./.:0,0:0:0:0,0,0	0/0:2,0:2:6:0,6,74	0/0:1,0:1:3:0,3,21	0/0:1,0:1:3:0,3,21
Chr3	20330931	.	G	A	164.32	.	AC=4;AF=0.054;AN=74;DP=83;ExcessHet=0.0000;FS=0.000;InbreedingCoeff=0.3646;MLEAC=6;MLEAF=0.081;MQ=60.00;QD=32.86;SOR=3.611	GT:AD:DP:GQ:PL	./.:1,0:1:0:0,0,0	./.:0,0:0:0:0,0,0	0/0:2,0:2:6:0,6,75	0/0:1,0:1:3:0,3,32	0/0:1,0:1:3:0,3,34	./.:0,0:0:0:0,0,0	0/0:1,0:1:3:0,3,23	./.:0,0:0:0:0,0,0	0/0:4,0:4:12:0,12,109	./.:1,0:1:0:0,0,0	0/0:2,0:2:6:0,6,57	./.:0,0:0:0:0,0,0	./.:0,0:0:0:0,0,0	./.:0,0:0:0:0,0,0	./.:0,0:0:0:0,0,0	0/0:5,0:5:15:0,15,166	0/0:3,0:3:9:0,9,110	./.:0,0:0:0:0,0,0	./.:0,0:0:0:0,0,0	./.:0,0:0:0:0,0,0	0/0:1,0:1:3:0,3,30	0/0:2,0:2:6:0,6,45	0/0:1,0:1:3:0,3,23	0/0:1,0:1:3:0,3,32	./.:0,0:0:0:0,0,0	./.:0,0:0:0:0,0,0	./.:0,0:0:0:0,0,0	./.:0,0:0:0:0,0,0	./.:0,0:0:0:0,0,0	0/0:1,0:1:3:0,3,35	./.:0,0:0:0:0,0,0	0/0:1,0:1:3:0,3,24	./.:0,0:0:0:0,0,0	1/1:0,2:2:6:72,6,0	0/0:2,0:2:6:0,6,58	./.:0,0:0:0:0,0,0	0/0:1,0:1:3:0,3,35	./.:0,0:0:0:0,0,0	./.:0,0:0:0:0,0,0	0/0:2,0:2:6:0,6,77	0/0:2,0:2:6:0,6,61	0/0:4,0:4:12:0,12,141	0/0:1,0:1:3:0,3,32	0/0:1,0:1:3:0,3,16	./.:0,0:0:0:0,0,0	./.:1,0:1:0:0,0,0	0/0:1,0:1:3:0,3,24	./.:0,0:0:0:0,0,0	./.:1,0:1:0:0,0,0	0/0:2,0:2:6:0,6,80	0/0:2,0:2:6:0,6,40	./.:0,0:0:0:0,0,0	0/0:2,0:2:6:0,6,61	0/0:4,0:4:12:0,12,109	0/0:3,0:3:9:0,9,109	./.:0,0:0:0:0,0,0	./.:0,0:0:0:0,0,0	1/1:0,3:3:9:113,9,0	0/0:3,0:3:9:0,9,78	./.:0,0:0:0:0,0,0	0/0:4,0:4:12:0,12,112	./.:0,0:0:0:0,0,0	0/0:1,0:1:3:0,3,32	./.:1,0:1:0:0,0,0	./.:0,0:0:0:0,0,0	./.:0,0:0:0:0,0,0	0/0:2,0:2:6:0,6,40	./.:0,0:0:0:0,0,0	0/0:1,0:1:3:0,3,34	./.:0,0:0:0:0,0,0	0/0:1,0:1:3:0,3,21	0/0:2,0:2:6:0,6,74	0/0:1,0:1:3:0,3,21
Chr3	20331333	.	C	T	833.65	.	AC=14;AF=0.137;AN=102;DP=124;ExcessHet=0.0000;FS=0.000;InbreedingCoeff=0.4029;MLEAC=19;MLEAF=0.186;MQ=60.00;QD=30.61;SOR=1.085	GT:AD:DP:GQ:PL	1/1:0,3:3:9:120,9,0	./.:1,0:1:0:0,0,0	0/0:1,0:1:3:0,3,35	0/0:1,0:1:3:0,3,37	0/0:2,0:2:6:0,6,76	./.:0,0:0:0:0,0,0	0/0:1,0:1:3:0,3,33	0/0:2,0:2:6:0,6,77	0/0:2,0:2:6:0,6,72	1/1:0,5:5:15:197,15,0	0/0:2,0:2:6:0,6,75	./.:1,0:1:0:0,0,0	0/0:1,0:1:3:0,3,35	./.:0,0:0:0:0,0,0	0/0:2,0:2:6:0,6,73	0/0:1,0:1:3:0,3,38	0/0:1,0:1:3:0,3,35	./.:0,0:0:0:0,0,0	./.:0,0:0:0:0,0,0	0/0:2,0:2:6:0,6,61	0/0:3,0:3:9:0,9,99	0/0:1,0:1:3:0,3,37	0/0:4,0:4:12:0,12,141	0/0:1,0:1:3:0,3,38	./.:0,0:0:0:0,0,0	./.:0,0:0:0:0,0,0	./.:0,0:0:0:0,0,0	./.:0,0:0:0:0,0,0	./.:0,0:0:0:0,0,0	0/0:1,0:1:3:0,3,24	./.:0,0:0:0:0,0,0	0/0:2,0:2:6:0,6,72	./.:0,0:0:0:0,0,0	1/1:0,3:3:9:117,9,0	./.:0,0:0:0:0,0,0	0/0:2,0:2:6:0,6,57	0/0:2,0:2:6:0,6,74	1/1:0,2:2:6:83,6,0	./.:0,0:0:0:0,0,0	0/0:3,0:3:9:0,9,115	0/0:1,0:1:3:0,3,36	0/0:3,0:3:9:0,9,111	0/0:1,0:1:3:0,3,13	0/0:2,0:2:6:0,6,59	0/0:5,0:5:12:0,12,180	./.:0,0:0:0:0,0,0	0/0:3,0:3:9:0,9,98	1/1:0,2:2:6:76,6,0	./.:1,0:1:0:0,0,0	0/0:4,0:4:12:0,12,134	0/0:1,0:1:3:0,3,32	./.:0,0:0:0:0,0,0	0/0:1,0:1:3:0,3,38	0/0:2,0:2:6:0,6,72	0/0:5,0:5:15:0,15,160	./.:0,0:0:0:0,0,0	0/0:1,0:1:3:0,3,18	1/1:0,3:3:9:123,9,0	./.:1,0:1:0:0,0,0	0/0:1,0:1:3:0,3,14	0/0:2,0:2:6:0,6,74	0/0:4,0:4:12:0,12,151	0/0:1,0:1:3:0,3,35	./.:0,0:0:0:0,0,0	./.:1,0:1:0:0,0,0	0/0:1,0:1:3:0,3,36	0/0:1,0:1:3:0,3,37	1/1:0,4:4:12:166,12,0	0/0:1,0:1:3:0,3,37	0/0:1,0:1:3:0,3,25	0/0:2,0:2:6:0,6,69	0/0:1,0:1:3:0,3,37	0/0:1,0:1:3:0,3,36
Chr3	20331518	.	G	T	56.36	.	AC=2;AF=0.021;AN=94;DP=94;ExcessHet=0.0000;FS=0.000;InbreedingCoeff=0.3114;MLEAC=2;MLEAF=0.021;MQ=60.00;QD=28.18;SOR=2.303	GT:AD:DP:GQ:PL	0/0:2,0:2:6:0,6,60	0/0:1,0:1:3:0,3,22	0/0:1,0:1:3:0,3,37	0/0:1,0:1:3:0,3,38	./.:0,0:0:0:0,0,0	./.:0,0:0:0:0,0,0	./.:0,0:0:0:0,0,0	0/0:1,0:1:3:0,3,23	0/0:2,0:2:6:0,6,63	0/0:7,0:7:21:0,21,254	0/0:2,0:2:6:0,6,64	0/0:1,0:1:3:0,3,38	0/0:2,0:2:6:0,6,75	./.:0,0:0:0:0,0,0	0/0:2,0:2:6:0,6,70	0/0:1,0:1:3:0,3,16	0/0:2,0:2:6:0,6,49	./.:0,0:0:0:0,0,0	./.:0,0:0:0:0,0,0	./.:0,0:0:0:0,0,0	0/0:3,0:3:9:0,9,82	./.:0,0:0:0:0,0,0	0/0:1,0:1:3:0,3,18	./.:0,0:0:0:0,0,0	./.:0,0:0:0:0,0,0	0/0:1,0:1:3:0,3,21	./.:0,0:0:0:0,0,0	./.:0,0:0:0:0,0,0	./.:0,0:0:0:0,0,0	0/0:1,0:1:3:0,3,35	./.:0,0:0:0:0,0,0	0/0:3,0:3:9:0,9,110	./.:0,0:0:0:0,0,0	0/0:4,0:4:12:0,12,133	./.:0,0:0:0:0,0,0	0/0:3,0:3:9:0,9,86	0/0:4,0:4:12:0,12,124	./.:0,0:0:0:0,0,0	0/0:1,0:1:3:0,3,37	0/0:2,0:2:6:0,6,62	./.:0,0:0:0:0,0,0	0/0:1,0:1:3:0,3,37	./.:0,0:0:0:0,0,0	0/0:1,0:1:3:0,3,35	0/0:2,0:2:6:0,6,61	0/0:2,0:2:6:0,6,76	0/0:1,0:1:3:0,3,37	0/0:3,0:3:9:0,9,104	0/0:1,0:1:3:0,3,37	0/0:3,0:3:9:0,9,112	0/0:2,0:2:6:0,6,66	1/1:0,2:2:6:72,6,0	./.:0,0:0:0:0,0,0	0/0:1,0:1:3:0,3,32	0/0:3,0:3:9:0,9,85	./.:0,0:0:0:0,0,0	0/0:1,0:1:3:0,3,21	./.:0,0:0:0:0,0,0	0/0:3,0:3:9:0,9,82	0/0:1,0:1:3:0,3,21	./.:0,0:0:0:0,0,0	0/0:1,0:1:3:0,3,22	0/0:1,0:1:3:0,3,22	./.:0,0:0:0:0,0,0	0/0:2,0:2:0:0,0,6	0/0:3,0:3:9:0,9,90	0/0:1,0:1:3:0,3,32	0/0:4,0:4:9:0,9,135	0/0:1,0:1:3:0,3,21	0/0:3,0:3:9:0,9,100	0/0:3,0:3:9:0,9,87	./.:0,0:0:0:0,0,0	./.:0,0:0:0:0,0,0
Chr3	20332040	.	G	C	50.49	.	AC=1;AF=0.011;AN=92;BaseQRankSum=0.967;DP=99;ExcessHet=0.0000;FS=0.000;InbreedingCoeff=0.2926;MLEAC=2;MLEAF=0.022;MQ=60.00;MQRankSum=0.00;QD=16.83;ReadPosRankSum=0.967;SOR=1.179	GT:AD:DP:GQ:PL	0/0:1,0:1:3:0,3,35	0/0:1,0:1:3:0,3,38	0/0:2,0:2:6:0,6,73	./.:0,0:0:0:0,0,0	0/0:2,0:2:6:0,6,74	./.:0,0:0:0:0,0,0	0/0:3,0:3:9:0,9,114	./.:0,0:0:0:0,0,0	0/0:1,0:1:3:0,3,37	0/0:1,0:1:3:0,3,35	./.:0,0:0:0:0,0,0	./.:1,0:1:0:0,0,0	./.:0,0:0:0:0,0,0	0/0:3,0:3:9:0,9,110	./.:0,0:0:0:0,0,0	0/0:3,0:3:9:0,9,112	0/0:3,0:3:9:0,9,83	./.:0,0:0:0:0,0,0	0/0:1,0:1:3:0,3,37	./.:0,0:0:0:0,0,0	0/0:2,0:2:6:0,6,66	./.:0,0:0:0:0,0,0	0/0:1,0:1:3:0,3,36	./.:0,0:0:0:0,0,0	0/0:1,0:1:3:0,3,21	./.:0,0:0:0:0,0,0	./.:0,0:0:0:0,0,0	0/0:1,0:1:3:0,3,38	0/0:2,0:2:6:0,6,71	./.:0,0:0:0:0,0,0	./.:0,0:0:0:0,0,0	./.:0,0:0:0:0,0,0	0/0:3,0:3:9:0,9,86	0/0:2,0:2:6:0,6,69	0/0:2,0:2:6:0,6,76	./.:0,0:0:0:0,0,0	0/0:6,0:6:18:0,18,201	0/0:3,0:3:9:0,9,108	./.:0,0:0:0:0,0,0	0/0:1,0:1:3:0,3,22	0/0:4,0:4:12:0,12,101	0/0:2,0:2:6:0,6,53	./.:0,0:0:0:0,0,0	0/0:1,0:1:3:0,3,37	0/0:5,0:5:15:0,15,137	0/0:3,0:3:9:0,9,71	0/0:1,0:1:3:0,3,24	./.:0,0:0:0:0,0,0	0/0:1,0:1:3:0,3,37	0/0:3,0:3:9:0,9,111	0/1:1,2:3:25:61,0,25	./.:0,0:0:0:0,0,0	0/0:6,0:6:18:0,18,228	0/0:1,0:1:3:0,3,35	0/0:3,0:3:9:0,9,86	0/0:1,0:1:3:0,3,21	0/0:1,0:1:3:0,3,37	0/0:2,0:2:6:0,6,75	./.:0,0:0:0:0,0,0	0/0:2,0:2:6:0,6,57	0/0:3,0:3:9:0,9,100	./.:0,0:0:0:0,0,0	0/0:2,0:2:6:0,6,52	./.:0,0:0:0:0,0,0	0/0:1,0:1:3:0,3,37	0/0:1,0:1:3:0,3,39	./.:0,0:0:0:0,0,0	0/0:2,0:2:6:0,6,74	./.:0,0:0:0:0,0,0	0/0:1,0:1:3:0,3,37	0/0:2,0:2:6:0,6,63	0/0:2,0:2:6:0,6,59	./.:0,0:0:0:0,0,0
Chr3	20333841	.	G	GA	45.74	.	AC=2;AF=0.023;AN=88;DP=109;ExcessHet=0.0000;FS=0.000;InbreedingCoeff=0.3482;MLEAC=2;MLEAF=0.023;MQ=60.00;QD=22.87;SOR=0.693	GT:AD:DP:GQ:PL	0/0:2,0:2:6:0,6,76	0/0:1,0:1:3:0,3,24	./.:0,0:0:0:0,0,0	0/0:2,0:2:6:0,6,57	0/0:1,0:1:3:0,3,34	./.:0,0:0:0:0,0,0	0/0:2,0:2:6:0,6,49	0/0:3,0:3:9:0,9,110	0/0:1,0:1:3:0,3,35	0/0:2,0:2:6:0,6,52	./.:0,0:0:0:0,0,0	0/0:4,0:4:12:0,12,146	./.:0,0:0:0:0,0,0	./.:0,0:0:0:0,0,0	0/0:2,0:2:6:0,6,60	./.:0,0:0:0:0,0,0	0/0:3,0:3:9:0,9,104	./.:0,0:0:0:0,0,0	./.:0,0:0:0:0,0,0	./.:0,0:0:0:0,0,0	./.:0,0:0:0:0,0,0	0/0:1,0:1:3:0,3,37	0/0:2,0:2:6:0,6,73	0/0:1,0:1:3:0,3,37	0/0:1,0:1:3:0,3,20	./.:0,0:0:0:0,0,0	./.:0,0:0:0:0,0,0	0/0:1,0:1:3:0,3,33	0/0:3,0:3:9:0,9,104	./.:0,0:0:0:0,0,0	./.:0,0:0:0:0,0,0	./.:0,0:0:0:0,0,0	0/0:1,0:1:3:0,3,37	0/0:2,0:2:6:0,6,72	0/0:1,0:1:3:0,3,19	./.:0,0:0:0:0,0,0	0/0:3,0:3:6:0,6,90	./.:0,0:0:0:0,0,0	./.:0,0:0:0:0,0,0	0/0:2,0:2:6:0,6,56	./.:0,0:0:0:0,0,0	./.:0,0:0:0:0,0,0	./.:0,0:0:0:0,0,0	./.:0,0:0:0:0,0,0	./.:2,0:2:0:0,0,0	0/0:5,0:5:0:0,0,91	./.:0,0:0:0:0,0,0	./.:0,0:0:0:0,0,0	./.:0,0:0:0:0,0,0	0/0:2,0:2:6:0,6,73	./.:0,0:0:0:0,0,0	./.:0,0:0:0:0,0,0	0/0:3,0:3:9:0,9,96	0/0:5,0:5:15:0,15,160	0/0:1,0:1:3:0,3,39	./.:0,0:0:0:0,0,0	0/0:1,0:1:3:0,3,25	0/0:3,0:3:9:0,9,97	0/0:5,0:5:15:0,15,188	0/0:1,0:1:3:0,3,35	0/0:4,0:4:12:0,12,132	0/0:5,0:5:15:0,15,163	0/0:3,0:3:9:0,9,111	0/0:1,0:1:3:0,3,37	0/0:1,0:1:3:0,3,36	0/0:2,0:2:0:0,0,3	0/0:4,0:4:12:0,12,106	1/1:0,2:2:6:61,6,0	0/0:3,0:3:9:0,9,121	0/0:1,0:1:3:0,3,34	0/0:8,0:8:24:0,24,296	0/0:3,0:3:9:0,9,108	0/0:3,0:3:9:0,9,103
Chr3	20334478	.	C	A	2956.08	.	AC=51;AF=0.593;AN=86;BaseQRankSum=-9.670e-01;DP=143;ExcessHet=0.0000;FS=4.680;InbreedingCoeff=0.4872;MLEAC=86;MLEAF=1.00;MQ=60.00;MQRankSum=0.00;QD=32.58;ReadPosRankSum=-9.670e-01;SOR=1.000	GT:AD:DP:GQ:PL	0/0:2,0:2:6:0,6,70	0/0:2,0:2:6:0,6,76	1/1:0,2:2:6:78,6,0	1/1:0,3:3:9:115,9,0	1/1:0,2:2:6:77,6,0	./.:0,0:0:0:0,0,0	./.:1,0:1:0:0,0,0	./.:0,0:0:0:0,0,0	1/1:0,3:3:9:114,9,0	0/0:5,0:5:15:0,15,146	./.:0,0:0:0:0,0,0	0/0:2,0:2:0:0,0,6	./.:1,0:1:0:0,0,0	1/1:0,2:2:6:74,6,0	./.:0,0:0:0:0,0,0	./.:1,0:1:0:0,0,0	1/1:0,3:3:9:110,9,0	./.:0,0:0:0:0,0,0	./.:0,0:0:0:0,0,0	./.:1,0:1:0:0,0,0	1/1:0,2:2:6:69,6,0	./.:1,0:1:0:0,0,0	./.:1,0:1:0:0,0,0	1/1:0,2:2:6:75,6,0	./.:0,0:0:0:0,0,0	./.:0,0:0:0:0,0,0	1/1:0,2:2:6:78,6,0	./.:0,0:0:0:0,0,0	0/1:1,2:3:31:58,0,31	1/1:0,4:4:12:145,12,0	0/0:1,0:1:3:0,3,37	1/1:0,2:2:6:76,6,0	0/0:2,0:2:6:0,6,56	0/0:6,0:6:18:0,18,230	1/1:0,2:2:6:80,6,0	./.:1,0:1:0:0,0,0	1/1:0,4:4:12:152,12,0	0/0:1,0:1:3:0,3,36	1/1:0,3:3:9:113,9,0	1/1:0,2:2:6:76,6,0	./.:1,0:1:0:0,0,0	./.:1,0:1:0:0,0,0	./.:0,0:0:0:0,0,0	./.:0,0:0:0:0,0,0	./.:1,0:1:0:0,0,0	0/0:4,0:4:9:0,9,135	./.:0,0:0:0:0,0,0	0/0:2,0:2:6:0,6,49	0/0:4,0:4:9:0,9,135	1/1:0,3:3:9:109,9,0	0/0:2,0:2:0:0,0,3	./.:0,0:0:0:0,0,0	1/1:0,2:2:6:79,6,0	1/1:0,3:3:9:112,9,0	1/1:0,6:6:18:227,18,0	1/1:0,2:2:6:80,6,0	./.:1,0:1:0:0,0,0	./.:0,0:0:0:0,0,0	1/1:0,3:3:9:113,9,0	./.:0,0:0:0:0,0,0	0/0:1,0:1:3:0,3,22	0/0:2,0:2:0:0,0,2	1/1:0,3:3:9:112,9,0	0/0:2,0:2:6:0,6,53	0/0:2,0:2:6:0,6,49	./.:1,0:1:0:0,0,0	1/1:0,3:3:9:115,9,0	0/0:4,0:4:12:0,12,155	./.:0,0:0:0:0,0,0	./.:0,0:0:0:0,0,0	1/1:0,2:2:6:72,6,0	./.:1,0:1:0:0,0,0	1/1:0,3:3:9:116,9,0
Chr3	20335086	.	CTG	C	58.14	.	AC=1;AF=8.772e-03;AN=114;BaseQRankSum=-1.834e+00;DP=152;ExcessHet=0.0000;FS=0.000;InbreedingCoeff=0.2531;MLEAC=2;MLEAF=0.018;MQ=60.00;MQRankSum=0.00;QD=9.69;ReadPosRankSum=0.00;SOR=0.223	GT:AD:DP:GQ:PL	0/0:2,0:2:6:0,6,77	0/0:5,0:5:15:0,15,186	0/0:3,0:3:9:0,9,81	0/0:4,0:4:12:0,12,135	0/0:4,0:4:12:0,12,125	0/0:1,0:1:3:0,3,35	0/0:7,0:7:21:0,21,249	0/0:2,0:2:6:0,6,74	0/0:1,0:1:3:0,3,36	./.:0,0:0:0:0,0,0	0/0:1,0:1:3:0,3,33	0/0:2,0:2:6:0,6,69	./.:0,0:0:0:0,0,0	0/0:2,0:2:6:0,6,73	0/0:1,0:1:3:0,3,32	0/0:1,0:1:3:0,3,34	0/0:4,0:4:12:0,12,131	./.:0,0:0:0:0,0,0	./.:0,0:0:0:0,0,0	0/0:2,0:2:6:0,6,60	0/0:1,0:1:3:0,3,32	0/0:3,0:3:9:0,9,86	0/0:2,0:2:6:0,6,75	0/0:1,0:1:3:0,3,37	./.:0,0:0:0:0,0,0	./.:0,0:0:0:0,0,0	./.:0,0:0:0:0,0,0	0/0:1,0:1:3:0,3,36	0/0:2,0:2:6:0,6,72	0/0:2,0:2:6:0,6,74	0/0:3,0:3:9:0,9,98	0/0:1,0:1:3:0,3,36	0/0:3,0:3:9:0,9,113	0/0:2,0:2:6:0,6,74	0/0:1,0:1:3:0,3,38	0/0:3,0:3:9:0,9,107	0/0:4,0:4:12:0,12,151	./.:0,0:0:0:0,0,0	0/0:4,0:4:12:0,12,126	./.:0,0:0:0:0,0,0	./.:0,0:0:0:0,0,0	./.:0,0:0:0:0,0,0	./.:0,0:0:0:0,0,0	./.:0,0:0:0:0,0,0	0/0:2,0:2:6:0,6,42	0/0:3,0:3:9:0,9,117	0/0:1,0:1:3:0,3,36	0/0:1,0:1:3:0,3,20	0/0:3,0:3:9:0,9,112	0/0:4,0:4:12:0,12,135	./.:0,0:0:0:0,0,0	0/0:3,0:3:9:0,9,83	0/0:6,0:6:18:0,18,202	0/0:3,0:3:9:0,9,106	0/0:6,0:6:18:0,18,219	0/0:1,0:1:3:0,3,36	0/0:3,0:3:9:0,9,83	0/0:3,0:3:9:0,9,87	0/0:1,0:1:3:0,3,37	0/0:1,0:1:3:0,3,31	0/0:3,0:3:9:0,9,110	0/0:4,0:4:12:0,12,162	0/0:3,0:3:9:0,9,112	0/0:2,0:2:6:0,6,74	0/0:3,0:3:9:0,9,86	./.:0,0:0:0:0,0,0	0/0:3,0:3:9:0,9,102	0/1:4,2:6:72:72,0,162	0/0:1,0:1:3:0,3,16	./.:0,0:0:0:0,0,0	0/0:8,0:8:24:0,24,274	0/0:2,0:2:6:0,6,62	0/0:1,0:1:3:0,3,36
Chr3	20335280	.	TG	T	62.19	.	AC=2;AF=0.019;AN=106;DP=144;ExcessHet=0.0000;FS=0.000;InbreedingCoeff=0.3348;MLEAC=2;MLEAF=0.019;MQ=60.00;QD=31.09;SOR=0.693	GT:AD:DP:GQ:PL	0/0:5,0:5:15:0,15,164	0/0:6,0:6:18:0,18,188	0/0:2,0:2:6:0,6,49	0/0:2,0:2:6:0,6,82	0/0:2,0:2:6:0,6,83	./.:0,0:0:0:0,0,0	0/0:5,0:5:12:0,12,180	0/0:2,0:2:6:0,6,74	0/0:2,0:2:6:0,6,76	0/0:1,0:1:3:0,3,21	0/0:2,0:2:6:0,6,49	0/0:2,0:2:6:0,6,70	./.:0,0:0:0:0,0,0	0/0:2,0:2:6:0,6,60	0/0:1,0:1:3:0,3,30	./.:0,0:0:0:0,0,0	0/0:2,0:2:6:0,6,74	./.:0,0:0:0:0,0,0	./.:0,0:0:0:0,0,0	0/0:1,0:1:3:0,3,15	0/0:1,0:1:3:0,3,32	0/0:1,0:1:3:0,3,36	0/0:2,0:2:6:0,6,49	./.:0,0:0:0:0,0,0	./.:0,0:0:0:0,0,0	./.:0,0:0:0:0,0,0	./.:0,0:0:0:0,0,0	0/0:3,0:3:9:0,9,110	0/0:2,0:2:6:0,6,74	./.:0,0:0:0:0,0,0	0/0:2,0:2:6:0,6,75	0/0:2,0:2:6:0,6,72	0/0:3,0:3:9:0,9,118	0/0:8,0:8:24:0,24,256	0/0:2,0:2:6:0,6,76	0/0:2,0:2:6:0,6,76	0/0:5,0:5:12:0,12,180	./.:0,0:0:0:0,0,0	0/0:3,0:3:9:0,9,113	./.:0,0:0:0:0,0,0	0/0:3,0:3:9:0,9,99	./.:0,0:0:0:0,0,0	./.:0,0:0:0:0,0,0	./.:0,0:0:0:0,0,0	0/0:6,0:6:18:0,18,144	0/0:7,0:7:21:0,21,235	./.:0,0:0:0:0,0,0	1/1:0,2:2:6:81,6,0	0/0:1,0:1:3:0,3,21	0/0:3,0:3:9:0,9,94	./.:0,0:0:0:0,0,0	0/0:1,0:1:3:0,3,34	0/0:2,0:2:6:0,6,78	0/0:4,0:4:9:0,9,135	0/0:5,0:5:15:0,15,186	0/0:1,0:1:3:0,3,24	0/0:1,0:1:3:0,3,43	./.:0,0:0:0:0,0,0	0/0:1,0:1:3:0,3,36	0/0:2,0:2:6:0,6,49	0/0:5,0:5:15:0,15,162	0/0:3,0:3:9:0,9,89	0/0:2,0:2:6:0,6,57	0/0:1,0:1:3:0,3,40	0/0:5,0:5:15:0,15,183	./.:0,0:0:0:0,0,0	0/0:3,0:3:9:0,9,99	0/0:4,0:4:12:0,12,127	0/0:1,0:1:3:0,3,37	0/0:1,0:1:3:0,3,35	0/0:6,0:6:18:0,18,252	./.:0,0:0:0:0,0,0	0/0:1,0:1:3:0,3,31
Chr3	20335646	.	TA	T	33.68	.	AC=1;AF=9.259e-03;AN=108;BaseQRankSum=-6.190e-01;DP=156;ExcessHet=0.0000;FS=0.000;InbreedingCoeff=0.2837;MLEAC=2;MLEAF=0.019;MQ=60.00;MQRankSum=0.00;QD=4.21;ReadPosRankSum=-9.210e-01;SOR=0.693	GT:AD:DP:GQ:PL	0/0:7,0:7:21:0,21,211	0/0:6,0:6:15:0,15,225	0/0:1,0:1:3:0,3,36	0/0:4,0:4:12:0,12,154	0/0:1,0:1:3:0,3,34	./.:0,0:0:0:0,0,0	0/0:1,0:1:3:0,3,36	0/0:1,0:1:3:0,3,37	0/0:3,0:3:9:0,9,114	0/0:4,0:4:12:0,12,123	./.:0,0:0:0:0,0,0	0/0:1,0:1:3:0,3,38	./.:0,0:0:0:0,0,0	0/0:2,0:2:6:0,6,73	0/0:1,0:1:3:0,3,34	0/0:1,0:1:3:0,3,34	0/0:3,0:3:9:0,9,99	0/0:2,0:2:6:0,6,52	./.:0,0:0:0:0,0,0	./.:0,0:0:0:0,0,0	0/0:2,0:2:6:0,6,66	0/0:2,0:2:6:0,6,49	0/0:2,0:2:6:0,6,71	./.:0,0:0:0:0,0,0	0/0:1,0:1:3:0,3,36	./.:0,0:0:0:0,0,0	./.:0,0:0:0:0,0,0	0/0:2,0:2:6:0,6,73	0/0:4,0:4:12:0,12,123	0/0:1,0:1:3:0,3,37	0/0:1,0:1:3:0,3,37	./.:0,0:0:0:0,0,0	0/0:4,0:4:12:0,12,132	0/0:6,0:6:18:0,18,203	0/0:3,0:3:9:0,9,113	0/0:2,0:2:6:0,6,75	0/0:3,0:3:9:0,9,105	./.:0,0:0:0:0,0,0	0/0:1,0:1:3:0,3,34	./.:0,0:0:0:0,0,0	0/0:3,0:3:9:0,9,111	./.:0,0:0:0:0,0,0	./.:0,0:0:0:0,0,0	0/0:1,0:1:3:0,3,34	0/0:4,0:4:12:0,12,99	0/0:8,0:8:24:0,24,282	./.:0,0:0:0:0,0,0	./.:0,0:0:0:0,0,0	0/0:3,0:3:9:0,9,113	0/0:6,0:6:18:0,18,166	0/0:1,0:1:3:0,3,31	0/0:5,0:5:15:0,15,133	0/0:4,0:4:12:0,12,138	0/0:3,0:3:9:0,9,105	0/1:6,2:8:47:47,0,190	0/0:1,0:1:3:0,3,19	./.:0,0:0:0:0,0,0	0/0:1,0:1:3:0,3,18	0/0:1,0:1:3:0,3,15	0/0:1,0:1:3:0,3,37	0/0:6,0:6:18:0,18,201	0/0:3,0:3:9:0,9,102	./.:0,0:0:0:0,0,0	0/0:1,0:1:3:0,3,37	0/0:4,0:4:12:0,12,115	./.:0,0:0:0:0,0,0	0/0:4,0:4:12:0,12,98	0/0:3,0:3:9:0,9,104	0/0:2,0:2:6:0,6,75	0/0:2,0:2:6:0,6,69	0/0:7,0:7:21:0,21,239	./.:0,0:0:0:0,0,0	0/0:2,0:2:6:0,6,76
Chr3	20336598	.	TG	T	44.81	.	AC=1;AF=8.197e-03;AN=122;BaseQRankSum=-1.981e+00;DP=200;ExcessHet=0.0000;FS=0.000;InbreedingCoeff=0.2467;MLEAC=1;MLEAF=8.197e-03;MQ=60.00;MQRankSum=0.00;QD=6.40;ReadPosRankSum=1.98;SOR=0.148	GT:AD:DP:GQ:PL	0/0:3,0:3:9:0,9,101	0/0:2,0:2:6:0,6,72	0/0:7,0:7:21:0,21,208	0/0:1,0:1:3:0,3,37	0/0:4,0:4:12:0,12,157	0/0:2,0:2:6:0,6,59	0/0:2,0:2:6:0,6,74	0/0:3,0:3:9:0,9,105	0/0:6,0:6:12:0,12,180	0/1:5,2:7:60:60,0,181	0/0:3,0:3:9:0,9,104	./.:0,0:0:0:0,0,0	0/0:1,0:1:3:0,3,31	0/0:2,0:2:6:0,6,77	0/0:3,0:3:9:0,9,84	0/0:7,0:7:21:0,21,211	./.:0,0:0:0:0,0,0	./.:0,0:0:0:0,0,0	0/0:2,0:2:6:0,6,49	0/0:3,0:3:9:0,9,84	0/0:5,0:5:15:0,15,151	0/0:2,0:2:6:0,6,60	0/0:3,0:3:9:0,9,70	./.:0,0:0:0:0,0,0	0/0:1,0:1:3:0,3,36	0/0:1,0:1:3:0,3,36	./.:0,0:0:0:0,0,0	0/0:1,0:1:3:0,3,33	0/0:4,0:4:12:0,12,143	0/0:2,0:2:6:0,6,75	0/0:1,0:1:3:0,3,21	0/0:2,0:2:6:0,6,49	0/0:3,0:3:9:0,9,85	0/0:4,0:4:12:0,12,123	0/0:2,0:2:6:0,6,49	0/0:2,0:2:6:0,6,73	0/0:4,0:4:12:0,12,144	0/0:1,0:1:3:0,3,32	0/0:2,0:2:6:0,6,54	0/0:2,0:2:6:0,6,75	0/0:3,0:3:9:0,9,87	0/0:5,0:5:15:0,15,178	./.:0,0:0:0:0,0,0	0/0:1,0:1:3:0,3,35	0/0:3,0:3:9:0,9,83	0/0:1,0:1:3:0,3,38	0/0:1,0:1:3:0,3,22	0/0:4,0:4:12:0,12,125	0/0:2,0:2:3:0,3,45	0/0:4,0:4:12:0,12,113	0/0:2,0:2:6:0,6,45	./.:0,0:0:0:0,0,0	0/0:7,0:7:21:0,21,226	0/0:3,0:3:9:0,9,86	0/0:8,0:8:24:0,24,273	./.:0,0:0:0:0,0,0	0/0:2,0:2:6:0,6,43	0/0:8,0:8:21:0,21,315	0/0:4,0:4:12:0,12,108	./.:0,0:0:0:0,0,0	0/0:6,0:6:18:0,18,134	0/0:4,0:4:12:0,12,124	0/0:7,0:7:21:0,21,208	0/0:1,0:1:3:0,3,36	0/0:3,0:3:9:0,9,96	./.:0,0:0:0:0,0,0	0/0:4,0:4:12:0,12,155	0/0:3,0:3:9:0,9,97	./.:0,0:0:0:0,0,0	0/0:3,0:3:6:0,6,90	0/0:8,0:8:24:0,24,301	0/0:3,0:3:9:0,9,110	./.:0,0:0:0:0,0,0
Chr3	20336607	.	AT	A	42.01	.	AC=1;AF=8.333e-03;AN=120;BaseQRankSum=-9.670e-01;DP=191;ExcessHet=0.0000;FS=0.000;InbreedingCoeff=0.2593;MLEAC=2;MLEAF=0.017;MQ=60.00;MQRankSum=0.00;QD=7.00;ReadPosRankSum=1.11;SOR=0.693	GT:AD:DP:GQ:PL	0/0:3,0:3:9:0,9,96	0/0:2,0:2:6:0,6,72	0/0:7,0:7:21:0,21,208	0/0:1,0:1:3:0,3,37	0/0:3,0:3:9:0,9,110	0/0:2,0:2:6:0,6,59	0/0:2,0:2:6:0,6,74	0/0:3,0:3:9:0,9,105	0/0:4,0:4:12:0,12,163	0/0:7,0:7:18:0,18,270	0/0:3,0:3:9:0,9,104	./.:0,0:0:0:0,0,0	0/0:1,0:1:3:0,3,31	0/0:2,0:2:6:0,6,77	0/0:3,0:3:9:0,9,84	0/0:7,0:7:21:0,21,211	./.:0,0:0:0:0,0,0	./.:0,0:0:0:0,0,0	0/0:2,0:2:6:0,6,49	0/0:3,0:3:9:0,9,84	0/0:4,0:4:12:0,12,122	0/0:3,0:3:9:0,9,104	0/0:2,0:2:6:0,6,55	./.:0,0:0:0:0,0,0	./.:0,0:0:0:0,0,0	0/0:1,0:1:3:0,3,36	./.:0,0:0:0:0,0,0	0/0:1,0:1:3:0,3,33	0/0:4,0:4:12:0,12,143	0/0:2,0:2:6:0,6,75	0/0:1,0:1:3:0,3,21	0/0:2,0:2:6:0,6,49	0/0:3,0:3:9:0,9,85	0/0:4,0:4:12:0,12,123	0/0:2,0:2:6:0,6,49	0/0:2,0:2:6:0,6,73	0/0:4,0:4:12:0,12,144	0/0:1,0:1:3:0,3,32	0/0:2,0:2:6:0,6,54	0/0:2,0:2:6:0,6,75	0/0:3,0:3:9:0,9,87	0/0:4,0:4:12:0,12,164	./.:0,0:0:0:0,0,0	0/0:1,0:1:3:0,3,35	0/0:3,0:3:9:0,9,83	0/0:2,0:2:6:0,6,49	0/0:1,0:1:3:0,3,22	0/0:4,0:4:12:0,12,125	0/0:2,0:2:6:0,6,74	0/0:4,0:4:12:0,12,113	0/0:1,0:1:3:0,3,34	./.:0,0:0:0:0,0,0	0/0:7,0:7:21:0,21,226	0/0:3,0:3:9:0,9,86	0/0:8,0:8:24:0,24,273	./.:0,0:0:0:0,0,0	0/0:1,0:1:3:0,3,33	0/0:7,0:7:15:0,15,225	0/0:4,0:4:12:0,12,108	./.:0,0:0:0:0,0,0	0/1:4,2:6:57:57,0,131	0/0:4,0:4:12:0,12,124	0/0:7,0:7:21:0,21,208	0/0:1,0:1:3:0,3,36	0/0:3,0:3:9:0,9,96	./.:0,0:0:0:0,0,0	0/0:4,0:4:12:0,12,155	0/0:3,0:3:9:0,9,97	./.:0,0:0:0:0,0,0	0/0:1,0:1:3:0,3,34	0/0:8,0:8:24:0,24,301	0/0:4,0:4:12:0,12,125	./.:0,0:0:0:0,0,0
Chr3	20336739	.	TG	T	68.62	.	AC=2;AF=0.027;AN=74;DP=68;ExcessHet=0.0000;FS=0.000;InbreedingCoeff=0.3404;MLEAC=3;MLEAF=0.041;MQ=60.00;QD=34.31;SOR=0.693	GT:AD:DP:GQ:PL	0/0:3,0:3:9:0,9,87	./.:0,0:0:0:0,0,0	0/0:2,0:2:6:0,6,77	./.:0,0:0:0:0,0,0	./.:0,0:0:0:0,0,0	0/0:1,0:1:3:0,3,37	./.:0,0:0:0:0,0,0	0/0:2,0:2:6:0,6,79	0/0:4,0:4:12:0,12,110	0/0:1,0:1:3:0,3,36	./.:0,0:0:0:0,0,0	0/0:1,0:1:3:0,3,35	0/0:2,0:2:6:0,6,73	0/0:2,0:2:6:0,6,72	0/0:1,0:1:3:0,3,18	0/0:1,0:1:3:0,3,37	0/0:1,0:1:3:0,3,35	./.:0,0:0:0:0,0,0	./.:0,0:0:0:0,0,0	0/0:2,0:2:6:0,6,75	0/0:3,0:3:9:0,9,89	./.:0,0:0:0:0,0,0	./.:0,0:0:0:0,0,0	./.:0,0:0:0:0,0,0	./.:0,0:0:0:0,0,0	./.:0,0:0:0:0,0,0	./.:0,0:0:0:0,0,0	0/0:1,0:1:3:0,3,34	0/0:1,0:1:3:0,3,31	./.:0,0:0:0:0,0,0	./.:0,0:0:0:0,0,0	./.:0,0:0:0:0,0,0	./.:0,0:0:0:0,0,0	0/0:3,0:3:9:0,9,83	0/0:1,0:1:3:0,3,37	./.:0,0:0:0:0,0,0	./.:0,0:0:0:0,0,0	0/0:2,0:2:6:0,6,77	0/0:2,0:2:6:0,6,74	0/0:1,0:1:3:0,3,32	0/0:1,0:1:3:0,3,37	0/0:2,0:2:6:0,6,57	./.:0,0:0:0:0,0,0	./.:0,0:0:0:0,0,0	./.:0,0:0:0:0,0,0	0/0:1,0:1:3:0,3,31	./.:0,0:0:0:0,0,0	0/0:2,0:2:6:0,6,66	0/0:2,0:2:6:0,6,74	0/0:1,0:1:3:0,3,36	./.:0,0:0:0:0,0,0	./.:0,0:0:0:0,0,0	0/0:3,0:3:9:0,9,112	./.:0,0:0:0:0,0,0	./.:0,0:0:0:0,0,0	0/0:1,0:1:3:0,3,38	./.:0,0:0:0:0,0,0	0/0:1,0:1:3:0,3,38	./.:0,0:0:0:0,0,0	./.:0,0:0:0:0,0,0	./.:0,0:0:0:0,0,0	0/0:1,0:1:3:0,3,19	0/0:4,0:4:12:0,12,152	1/1:0,2:2:6:81,6,0	./.:0,0:0:0:0,0,0	./.:0,0:0:0:0,0,0	0/0:3,0:3:9:0,9,107	0/0:1,0:1:3:0,3,35	./.:0,0:0:0:0,0,0	./.:0,0:0:0:0,0,0	0/0:5,0:5:15:0,15,178	0/0:1,0:1:3:0,3,37	./.:0,0:0:0:0,0,0
Chr3	20336981	.	T	C	23356.5	.	AC=34;AF=0.233;AN=146;BaseQRankSum=5.70;DP=2901;ExcessHet=0.0000;FS=17.926;InbreedingCoeff=0.6929;MLEAC=34;MLEAF=0.233;MQ=60.00;MQRankSum=0.00;QD=22.44;ReadPosRankSum=2.02;SOR=3.195	GT:AD:DP:GQ:PL	1/1:1,24:25:37:946,37,0	1/1:0,14:14:42:556,42,0	0/0:34,0:34:99:0,102,1114	0/0:16,0:16:48:0,48,557	0/0:37,0:37:99:0,111,1507	0/0:18,0:18:54:0,54,601	0/0:39,0:39:99:0,106,1438	0/0:34,0:34:99:0,102,1323	0/0:34,0:34:99:0,102,1366	1/1:0,64:64:99:2566,193,0	0/0:36,0:36:99:0,108,1325	0/1:57,27:84:99:876,0,1806	0/0:33,0:33:99:0,99,1196	0/0:34,0:34:99:0,102,1242	0/1:85,11:96:99:155,0,2707	0/0:34,0:34:99:0,102,1273	0/0:34,0:34:99:0,99,1295	0/0:33,0:33:99:0,99,1284	0/0:19,0:19:57:0,57,670	0/0:34,0:34:99:0,99,1485	0/0:44,0:44:99:0,120,1800	0/0:37,0:37:99:0,108,1415	0/0:33,0:33:99:0,99,1172	0/0:8,0:8:24:0,24,269	0/0:33,0:33:99:0,99,1208	0/0:33,0:33:99:0,99,1148	0/0:20,0:20:60:0,60,713	0/0:40,0:40:99:0,116,1377	0/1:75,11:86:99:183,0,2436	0/1:59,42:101:99:1450,0,1797	0/1:17,32:49:99:1141,0,471	0/1:42,7:49:99:132,0,1309	1/1:0,40:40:99:1597,120,0	1/1:0,34:34:99:1336,102,0	0/0:37,0:37:99:0,111,1247	0/0:17,0:17:51:0,51,587	0/0:35,0:35:99:0,101,1421	1/1:0,35:35:99:1483,105,0	0/0:36,0:36:99:0,108,1428	0/0:33,0:33:99:0,99,1218	0/0:48,0:48:99:0,120,1800	0/0:36,0:36:99:0,100,1308	0/0:7,0:7:21:0,21,245	0/0:38,0:38:99:0,114,1324	0/0:40,0:40:99:0,107,1297	1/1:0,30:30:90:1262,90,0	0/0:33,0:33:99:0,99,1227	1/1:0,19:19:57:712,57,0	1/1:0,61:61:99:2513,183,0	0/0:33,0:33:99:0,99,1198	0/1:16,6:22:99:147,0,448	0/0:40,0:40:99:0,107,1249	0/0:42,0:42:99:0,120,1800	0/0:35,0:35:99:0,105,1236	0/0:34,0:34:99:0,102,1276	0/0:36,0:36:99:0,106,1406	0/1:68,21:89:99:601,0,2054	1/1:0,23:23:69:974,69,0	0/0:35,0:35:99:0,105,1233	0/0:22,0:22:66:0,66,792	0/0:34,0:34:99:0,102,1307	0/0:73,0:73:94:0,94,2278	0/0:34,0:34:99:0,99,1343	1/1:0,30:30:90:1214,90,0	1/1:0,41:41:99:1635,123,0	0/0:36,0:36:99:0,108,1471	0/0:34,0:34:99:0,102,1225	1/1:0,49:49:99:2042,147,0	0/0:33,0:33:99:0,99,1222	0/0:34,0:34:99:0,99,1402	0/0:35,0:35:99:0,102,1530	0/0:43,0:43:99:0,120,1800	0/0:49,0:49:99:0,120,1800
Chr3	20337003	.	A	G	57.79	.	AC=2;AF=0.016;AN=124;DP=2341;ExcessHet=0.0000;FS=0.000;InbreedingCoeff=0.6481;MLEAC=1;MLEAF=8.065e-03;MQ=60.00;QD=28.89;SOR=2.303	GT:AD:DP:GQ:PL	0/0:1,0:1:3:0,3,42	./.:0,0:0:0:0,0,0	0/0:34,0:34:99:0,102,1114	0/0:16,0:16:48:0,48,569	0/0:37,0:37:99:0,111,1507	0/0:20,0:20:60:0,60,632	0/0:39,0:39:99:0,106,1438	0/0:34,0:34:99:0,102,1323	0/0:34,0:34:99:0,102,1366	1/1:0,2:2:6:81,6,0	0/0:36,0:36:99:0,108,1325	0/0:62,0:62:99:0,120,1800	0/0:33,0:33:99:0,99,1196	0/0:34,0:34:99:0,102,1242	0/0:96,0:96:99:0,120,1800	0/0:34,0:34:99:0,102,1273	0/0:34,0:34:99:0,99,1295	0/0:33,0:33:99:0,99,1284	0/0:20,0:20:60:0,60,717	0/0:34,0:34:99:0,99,1485	0/0:44,0:44:99:0,120,1800	0/0:37,0:37:99:0,108,1415	0/0:33,0:33:99:0,99,1172	0/0:9,0:9:27:0,27,287	0/0:33,0:33:99:0,99,1208	0/0:33,0:33:99:0,99,1148	0/0:25,0:25:72:0,72,1080	0/0:40,0:40:99:0,116,1377	0/0:87,0:87:99:0,120,1800	0/0:57,0:57:99:0,120,1800	0/0:16,0:16:42:0,42,630	0/0:46,0:46:99:0,120,1800	./.:0,0:0:0:0,0,0	./.:0,0:0:0:0,0,0	0/0:37,0:37:99:0,111,1247	0/0:22,0:22:57:0,57,855	0/0:35,0:35:99:0,101,1421	./.:0,0:0:0:0,0,0	0/0:36,0:36:99:0,108,1428	0/0:33,0:33:99:0,99,1218	0/0:48,0:48:99:0,120,1800	0/0:47,0:47:99:0,120,1800	0/0:8,0:8:24:0,24,266	0/0:43,0:43:99:0,120,1800	0/0:40,0:40:99:0,107,1297	./.:0,0:0:0:0,0,0	0/0:33,0:33:99:0,99,1227	./.:0,0:0:0:0,0,0	./.:0,0:0:0:0,0,0	0/0:33,0:33:99:0,99,1198	0/0:19,0:19:57:0,57,613	0/0:48,0:48:99:0,113,1602	0/0:42,0:42:99:0,120,1800	0/0:35,0:35:99:0,105,1236	0/0:34,0:34:99:0,102,1276	0/0:36,0:36:99:0,106,1406	0/0:63,0:63:99:0,119,1800	./.:0,0:0:0:0,0,0	0/0:35,0:35:99:0,105,1233	0/0:22,0:22:66:0,66,792	0/0:34,0:34:99:0,102,1307	0/0:72,0:72:99:0,120,1800	0/0:34,0:34:99:0,99,1343	./.:0,0:0:0:0,0,0	./.:0,0:0:0:0,0,0	0/0:36,0:36:99:0,108,1471	0/0:34,0:34:99:0,102,1225	./.:0,0:0:0:0,0,0	0/0:33,0:33:99:0,99,1222	0/0:34,0:34:99:0,99,1402	0/0:35,0:35:99:0,102,1530	0/0:43,0:43:99:0,120,1800	0/0:49,0:49:99:0,120,1800
Chr3	20337011	.	T	C	16582.1	.	AC=32;AF=0.219;AN=146;BaseQRankSum=3.36;DP=3221;ExcessHet=0.0000;FS=28.194;InbreedingCoeff=0.7549;MLEAC=32;MLEAF=0.219;MQ=60.00;MQRankSum=0.00;QD=22.35;ReadPosRankSum=0.520;SOR=3.257	GT:AD:DP:GQ:PL	1/1:1,20:21:22:750,22,0	1/1:0,4:4:12:165,12,0	0/0:34,0:34:99:0,102,1114	0/0:20,0:20:48:0,48,720	0/0:37,0:37:99:0,111,1507	0/0:24,0:24:72:0,72,756	0/0:39,0:39:99:0,106,1438	0/0:34,0:34:99:0,102,1323	0/0:34,0:34:99:0,102,1366	1/1:0,37:37:99:1456,111,0	0/0:36,0:36:99:0,108,1325	0/1:65,13:78:99:299,0,2166	0/0:33,0:33:99:0,99,1196	0/0:34,0:34:99:0,102,1242	0/0:106,0:106:82:0,82,3310	0/0:34,0:34:99:0,102,1273	0/0:34,0:34:99:0,99,1295	0/0:33,0:33:99:0,99,1284	0/0:25,0:25:75:0,75,929	0/0:34,0:34:99:0,99,1485	0/0:44,0:44:99:0,120,1800	0/0:37,0:37:99:0,108,1415	0/0:33,0:33:99:0,99,1172	0/0:9,0:9:27:0,27,342	0/0:33,0:33:99:0,99,1208	0/0:33,0:33:99:0,99,1148	0/0:28,0:28:42:0,42,861	0/0:40,0:40:99:0,116,1377	0/1:88,8:96:17:17,0,2778	0/1:58,31:89:99:998,0,1782	0/1:16,14:30:99:479,0,533	0/1:47,9:56:99:184,0,1418	1/1:0,29:29:87:1176,87,0	1/1:0,19:19:57:749,57,0	0/0:37,0:37:99:0,111,1247	0/0:20,0:20:54:0,54,810	0/0:35,0:35:99:0,101,1421	1/1:0,30:30:90:1231,90,0	0/0:36,0:36:99:0,108,1428	0/0:33,0:33:99:0,99,1218	0/0:48,0:48:99:0,120,1800	0/0:47,0:47:99:0,120,1800	0/0:10,0:10:30:0,30,372	0/0:43,0:43:99:0,120,1800	0/0:40,0:40:99:0,107,1297	1/1:0,27:27:81:1100,81,0	0/0:33,0:33:99:0,99,1227	1/1:0,14:14:42:510,42,0	1/1:0,43:43:99:1728,129,0	0/0:33,0:33:99:0,99,1198	0/1:19,10:29:99:259,0,516	0/0:48,0:48:99:0,113,1602	0/0:42,0:42:99:0,120,1800	0/0:35,0:35:99:0,105,1236	0/0:34,0:34:99:0,102,1276	0/0:36,0:36:99:0,106,1406	0/0:63,0:63:99:0,119,1800	1/1:0,22:22:66:895,66,0	0/0:35,0:35:99:0,105,1233	0/0:22,0:22:66:0,66,792	0/0:34,0:34:99:0,102,1307	0/0:85,0:85:11:0,11,2483	0/0:34,0:34:99:0,99,1343	1/1:0,36:36:99:1453,108,0	1/1:0,34:34:99:1348,102,0	0/0:36,0:36:99:0,108,1471	0/0:34,0:34:99:0,102,1225	1/1:0,48:48:99:1955,144,0	0/0:33,0:33:99:0,99,1222	0/0:34,0:34:99:0,99,1402	0/0:35,0:35:99:0,102,1530	0/0:43,0:43:99:0,120,1800	0/0:49,0:49:99:0,120,1800
Chr3	20337183	.	CT	C	42.09	.	AC=1;AF=0.013;AN=78;BaseQRankSum=-1.383e+00;DP=78;ExcessHet=0.0000;FS=0.000;InbreedingCoeff=0.3077;MLEAC=3;MLEAF=0.038;MQ=60.00;MQRankSum=0.00;QD=10.52;ReadPosRankSum=-1.383e+00;SOR=0.693	GT:AD:DP:GQ:PL	./.:0,0:0:0:0,0,0	./.:0,0:0:0:0,0,0	0/0:1,0:1:3:0,3,35	./.:0,0:0:0:0,0,0	./.:1,0:1:0:0,0,0	./.:0,0:0:0:0,0,0	./.:0,0:0:0:0,0,0	0/0:1,0:1:3:0,3,36	0/0:3,0:3:9:0,9,98	0/0:2,0:2:6:0,6,60	0/0:1,0:1:3:0,3,41	0/0:2,0:2:6:0,6,72	0/0:5,0:5:15:0,15,118	./.:0,0:0:0:0,0,0	0/0:4,0:4:12:0,12,119	0/0:2,0:2:6:0,6,49	./.:0,0:0:0:0,0,0	./.:0,0:0:0:0,0,0	./.:0,0:0:0:0,0,0	0/0:1,0:1:3:0,3,37	0/0:2,0:2:6:0,6,66	0/0:1,0:1:3:0,3,36	0/0:3,0:3:9:0,9,101	./.:0,0:0:0:0,0,0	./.:0,0:0:0:0,0,0	./.:0,0:0:0:0,0,0	./.:0,0:0:0:0,0,0	0/0:1,0:1:3:0,3,36	0/0:1,0:1:3:0,3,22	./.:0,0:0:0:0,0,0	0/0:1,0:1:3:0,3,15	./.:0,0:0:0:0,0,0	0/0:1,0:1:3:0,3,21	0/0:1,0:1:3:0,3,31	./.:0,0:0:0:0,0,0	0/0:1,0:1:3:0,3,35	0/0:1,0:1:3:0,3,16	0/0:2,0:2:6:0,6,56	0/0:3,0:3:9:0,9,86	./.:0,0:0:0:0,0,0	./.:0,0:0:0:0,0,0	./.:0,0:0:0:0,0,0	./.:0,0:0:0:0,0,0	./.:0,0:0:0:0,0,0	0/0:2,0:2:6:0,6,46	0/0:2,0:2:6:0,6,73	0/0:1,0:1:3:0,3,19	./.:0,0:0:0:0,0,0	0/0:3,0:3:9:0,9,86	0/0:3,0:3:9:0,9,86	./.:0,0:0:0:0,0,0	./.:0,0:0:0:0,0,0	0/0:3,0:3:9:0,9,115	0/0:2,0:2:6:0,6,68	0/0:1,0:1:3:0,3,21	0/0:2,0:2:6:0,6,38	0/0:3,0:3:9:0,9,121	./.:0,0:0:0:0,0,0	./.:0,0:0:0:0,0,0	./.:0,0:0:0:0,0,0	./.:0,0:0:0:0,0,0	0/0:1,0:1:3:0,3,22	0/0:3,0:3:6:0,6,90	0/0:1,0:1:3:0,3,34	./.:0,0:0:0:0,0,0	./.:0,0:0:0:0,0,0	0/0:1,0:1:3:0,3,35	0/1:2,2:4:50:50,0,50	./.:0,0:0:0:0,0,0	./.:0,0:0:0:0,0,0	0/0:3,0:3:9:0,9,107	./.:0,0:0:0:0,0,0	0/0:1,0:1:3:0,3,31
Chr3	20337549	.	CCAA	C	46.08	.	AC=1;AF=7.143e-03;AN=140;BaseQRankSum=-2.200e+00;DP=317;ExcessHet=0.0000;FS=3.802;InbreedingCoeff=0.0806;MLEAC=1;MLEAF=7.143e-03;MQ=60.00;MQRankSum=0.00;QD=5.12;ReadPosRankSum=0.00;SOR=0.078	GT:AD:DP:GQ:PL	0/0:3,0:3:9:0,9,81	./.:0,0:0:0:0,0,0	0/0:1,0:1:3:0,3,20	0/0:3,0:3:9:0,9,114	0/0:5,0:5:15:0,15,137	0/0:3,0:3:9:0,9,87	0/0:4,0:4:12:0,12,147	0/0:2,0:2:6:0,6,61	0/0:6,0:6:15:0,15,225	0/0:10,0:10:30:0,30,334	0/0:5,0:5:12:0,12,180	0/0:10,0:10:30:0,30,320	0/0:3,0:3:9:0,9,98	0/0:5,0:5:15:0,15,158	0/0:4,0:4:12:0,12,124	0/0:11,0:11:30:0,30,450	0/0:3,0:3:9:0,9,103	0/0:6,0:6:18:0,18,186	0/0:1,0:1:3:0,3,20	0/0:2,0:2:6:0,6,75	0/1:7,2:9:63:63,0,288	0/0:3,0:3:9:0,9,95	0/0:8,0:8:24:0,24,296	./.:0,0:0:0:0,0,0	0/0:1,0:1:3:0,3,21	0/0:2,0:2:6:0,6,49	0/0:2,0:2:6:0,6,78	0/0:1,0:1:3:0,3,36	0/0:8,0:8:24:0,24,286	0/0:10,0:10:30:0,30,305	0/0:5,0:5:15:0,15,159	0/0:1,0:1:3:0,3,34	0/0:5,0:5:12:0,12,180	0/0:4,0:4:12:0,12,123	0/0:3,0:3:9:0,9,86	0/0:1,0:1:3:0,3,24	0/0:4,0:4:12:0,12,143	0/0:2,0:2:6:0,6,49	0/0:3,0:3:9:0,9,107	0/0:3,0:3:9:0,9,113	0/0:2,0:2:6:0,6,40	0/0:2,0:2:6:0,6,74	0/0:2,0:2:6:0,6,44	0/0:2,0:2:6:0,6,46	0/0:2,0:2:6:0,6,42	0/0:3,0:3:9:0,9,85	0/0:4,0:4:12:0,12,149	0/0:2,0:2:6:0,6,48	0/0:4,0:4:12:0,12,127	0/0:5,0:5:15:0,15,194	0/0:1,0:1:3:0,3,31	0/0:4,0:4:9:0,9,135	0/0:1,0:1:3:0,3,37	0/0:6,0:6:18:0,18,198	0/0:2,0:2:6:0,6,74	0/0:4,0:4:12:0,12,150	0/0:13,0:13:33:0,33,495	0/0:1,0:1:3:0,3,36	0/0:2,0:2:6:0,6,61	./.:0,0:0:0:0,0,0	0/0:7,0:7:21:0,21,196	0/0:2,0:2:6:0,6,55	0/0:18,0:18:51:0,51,765	0/0:3,0:3:9:0,9,100	0/0:11,0:11:33:0,33,359	0/0:2,0:2:6:0,6,59	0/0:2,0:2:3:0,3,45	0/0:9,0:9:27:0,27,284	0/0:6,0:6:18:0,18,223	0/0:8,0:8:21:0,21,315	0/0:18,0:18:45:0,45,675	0/0:2,0:2:6:0,6,74	0/0:5,0:5:15:0,15,154
Chr3	20337569	.	GC	G	56.15	.	AC=2;AF=0.014;AN=140;DP=320;ExcessHet=0.0000;FS=0.000;InbreedingCoeff=0.2094;MLEAC=1;MLEAF=7.143e-03;MQ=60.00;QD=28.08;SOR=0.693	GT:AD:DP:GQ:PL	0/0:2,0:2:6:0,6,76	./.:0,0:0:0:0,0,0	0/0:1,0:1:3:0,3,20	0/0:3,0:3:9:0,9,114	0/0:7,0:7:21:0,21,214	0/0:3,0:3:9:0,9,87	0/0:8,0:8:24:0,24,257	0/0:2,0:2:6:0,6,61	0/0:6,0:6:18:0,18,213	0/0:8,0:8:24:0,24,265	0/0:7,0:7:21:0,21,244	0/0:9,0:9:24:0,24,360	0/0:3,0:3:9:0,9,112	0/0:5,0:5:15:0,15,158	0/0:6,0:6:18:0,18,184	0/0:9,0:9:24:0,24,360	0/0:3,0:3:9:0,9,103	0/0:5,0:5:12:0,12,180	0/0:1,0:1:3:0,3,20	0/0:2,0:2:6:0,6,75	0/0:7,0:7:21:0,21,227	0/0:4,0:4:12:0,12,159	0/0:11,0:11:33:0,33,361	./.:0,0:0:0:0,0,0	0/0:1,0:1:3:0,3,21	0/0:3,0:3:9:0,9,84	0/0:3,0:3:9:0,9,117	0/0:1,0:1:3:0,3,36	0/0:9,0:9:27:0,27,310	0/0:13,0:13:39:0,39,399	0/0:6,0:6:18:0,18,193	0/0:1,0:1:3:0,3,34	0/0:4,0:4:12:0,12,149	0/0:4,0:4:12:0,12,123	0/0:3,0:3:9:0,9,86	0/0:1,0:1:3:0,3,24	0/0:3,0:3:9:0,9,116	0/0:2,0:2:6:0,6,49	0/0:4,0:4:12:0,12,127	0/0:3,0:3:9:0,9,113	0/0:3,0:3:9:0,9,81	0/0:3,0:3:9:0,9,86	0/0:2,0:2:6:0,6,44	0/0:2,0:2:6:0,6,46	1/1:0,2:2:6:79,6,0	0/0:2,0:2:6:0,6,82	0/0:5,0:5:15:0,15,149	0/0:2,0:2:6:0,6,48	0/0:3,0:3:9:0,9,118	0/0:3,0:3:9:0,9,111	0/0:1,0:1:3:0,3,31	0/0:3,0:3:9:0,9,66	0/0:2,0:2:6:0,6,61	0/0:6,0:6:18:0,18,198	0/0:1,0:1:3:0,3,38	0/0:4,0:4:12:0,12,150	0/0:10,0:10:30:0,30,343	0/0:1,0:1:3:0,3,36	0/0:2,0:2:6:0,6,61	./.:0,0:0:0:0,0,0	0/0:8,0:8:24:0,24,245	0/0:2,0:2:6:0,6,55	0/0:16,0:16:48:0,48,539	0/0:4,0:4:9:0,9,135	0/0:11,0:11:33:0,33,390	0/0:2,0:2:6:0,6,59	0/0:2,0:2:6:0,6,75	0/0:13,0:13:39:0,39,464	0/0:7,0:7:21:0,21,261	0/0:6,0:6:18:0,18,198	0/0:13,0:13:39:0,39,508	0/0:1,0:1:3:0,3,20	0/0:5,0:5:15:0,15,154
Chr3	20337621	.	G	A	10291.4	.	AC=108;AF=1.00;AN=108;DP=321;ExcessHet=0.0000;FS=0.000;InbreedingCoeff=0.4205;MLEAC=141;MLEAF=1.00;MQ=60.00;QD=30.47;SOR=0.796	GT:AD:DP:GQ:PL	./.:1,0:1:0:0,0,0	./.:1,0:1:0:0,0,0	./.:1,0:1:0:0,0,0	1/1:0,2:2:6:83,6,0	1/1:0,4:4:12:159,12,0	1/1:0,2:2:6:80,6,0	1/1:0,5:5:15:209,15,0	1/1:0,2:2:6:82,6,0	1/1:0,4:4:12:165,12,0	1/1:0,6:6:18:234,18,0	1/1:0,5:5:15:199,15,0	1/1:0,4:4:12:165,12,0	./.:0,0:0:0:0,0,0	1/1:0,3:3:9:120,9,0	1/1:0,6:6:18:234,18,0	1/1:0,6:6:18:208,18,0	./.:1,0:1:0:0,0,0	1/1:0,6:6:18:246,18,0	./.:1,0:1:0:0,0,0	1/1:0,4:4:12:162,12,0	1/1:0,5:5:15:179,15,0	1/1:0,4:4:12:161,12,0	1/1:0,10:10:30:393,30,0	./.:0,0:0:0:0,0,0	./.:1,0:1:0:0,0,0	1/1:0,2:2:6:81,6,0	1/1:0,2:2:6:84,6,0	1/1:0,2:2:6:80,6,0	1/1:0,4:4:12:154,12,0	1/1:0,11:11:33:448,33,0	1/1:0,6:6:18:235,18,0	./.:0,0:0:0:0,0,0	1/1:0,2:2:6:78,6,0	1/1:0,4:4:12:158,12,0	1/1:0,3:3:9:121,9,0	./.:1,0:1:0:0,0,0	1/1:0,3:3:9:121,9,0	1/1:0,2:2:6:81,6,0	1/1:0,3:3:9:120,9,0	1/1:0,3:3:9:121,9,0	1/1:0,2:2:6:78,6,0	1/1:0,2:2:6:81,6,0	./.:1,0:1:0:0,0,0	./.:0,0:0:0:0,0,0	./.:0,0:0:0:0,0,0	1/1:0,2:2:6:81,6,0	1/1:0,3:3:9:121,9,0	./.:0,0:0:0:0,0,0	1/1:0,3:3:9:121,9,0	1/1:0,2:2:6:81,6,0	./.:0,0:0:0:0,0,0	./.:1,0:1:0:0,0,0	1/1:0,2:2:6:79,6,0	1/1:0,2:2:6:73,6,0	1/1:0,2:2:6:80,6,0	1/1:0,5:5:15:199,15,0	1/1:0,9:9:27:359,27,0	1/1:0,2:2:6:83,6,0	./.:1,0:1:0:0,0,0	./.:0,0:0:0:0,0,0	1/1:0,5:5:15:199,15,0	1/1:0,2:2:6:79,6,0	1/1:0,9:9:27:347,27,0	./.:1,0:1:0:0,0,0	1/1:0,6:6:18:228,18,0	1/1:0,3:3:9:123,9,0	1/1:0,3:3:9:119,9,0	1/1:0,7:7:21:283,21,0	1/1:0,5:5:15:201,15,0	1/1:0,3:3:9:118,9,0	1/1:0,12:12:36:488,36,0	1/1:0,2:2:6:78,6,0	1/1:0,5:5:15:189,15,0
Chr3	20337852	.	C	CA	111.67	.	AC=5;AF=0.034;AN=146;BaseQRankSum=0.00;DP=3780;ExcessHet=0.3070;FS=5.395;InbreedingCoeff=-0.0313;MLEAC=3;MLEAF=0.021;MQ=60.00;MQRankSum=0.00;QD=0.56;ReadPosRankSum=0.538;SOR=0.174	GT:AD:DP:GQ:PL	0/0:50,0:50:99:0,120,1800	0/0:31,0:31:90:0,90,1149	0/0:51,0:51:99:0,120,1800	0/0:39,0:39:99:0,102,1497	0/0:59,0:59:99:0,120,1800	0/0:30,0:30:84:0,84,1260	0/0:48,0:48:99:0,113,1800	0/0:51,0:51:99:0,120,1800	0/0:49,0:49:99:0,120,1800	0/0:60,0:60:99:0,120,1800	0/0:53,0:53:99:0,120,1800	0/0:58,0:58:99:0,120,1800	0/0:49,0:49:99:0,120,1800	0/0:53,0:53:99:0,120,1800	0/0:59,0:59:99:0,111,1665	0/0:62,0:62:99:0,120,1800	0/0:52,0:52:99:0,120,1800	0/0:57,0:57:99:0,120,1800	0/0:12,0:12:33:0,33,495	0/0:51,0:51:99:0,120,1800	0/0:55,0:55:99:0,120,1800	0/0:49,0:49:99:0,120,1800	0/0:62,0:62:99:0,120,1800	0/0:19,0:19:42:0,42,630	0/0:52,0:52:99:0,120,1800	0/0:51,0:51:99:0,120,1800	0/1:17,4:21:59:59,0,456	0/0:42,0:42:99:0,109,1710	0/0:55,0:55:99:0,120,1800	0/0:64,0:64:99:0,120,1800	0/0:60,0:60:99:0,120,1800	0/0:54,0:54:99:0,120,1800	0/0:50,0:50:99:0,120,1800	0/0:54,0:54:99:0,120,1800	0/0:52,0:52:99:0,120,1800	0/1:26,3:29:4:4,0,706	0/0:52,4:56:46:0,46,1467	0/0:56,0:56:99:0,120,1800	0/0:55,0:55:99:0,120,1800	0/0:51,0:51:99:0,120,1800	0/1:36,4:40:2:2,0,980	0/0:51,0:51:99:0,120,1800	0/0:17,0:17:48:0,48,720	0/0:45,0:45:99:0,120,1800	0/1:47,8:55:78:78,0,1270	0/0:55,0:55:99:0,120,1800	0/0:54,0:54:99:0,120,1800	0/1:50,6:56:15:15,0,1358	0/0:54,0:54:99:0,114,1710	0/0:52,0:52:99:0,120,1800	0/0:46,0:46:99:0,103,1360	0/0:52,0:52:99:0,120,1800	0/0:54,0:54:99:0,120,1800	0/0:55,0:55:99:0,120,1800	0/0:67,6:73:37:0,37,1863	0/0:59,0:59:99:0,120,1800	0/0:59,0:59:99:0,120,1800	0/0:49,0:49:99:0,120,1800	0/0:58,0:58:99:0,120,1800	0/0:40,0:40:99:0,108,1405	0/0:54,0:54:99:0,120,1800	0/0:54,0:54:99:0,120,1800	0/0:62,0:62:99:0,120,1800	0/0:54,0:54:99:0,120,1800	0/0:58,0:58:99:0,120,1800	0/0:52,0:52:99:0,120,1800	0/0:53,0:53:99:0,120,1800	0/0:57,0:57:99:0,120,1800	0/0:54,0:54:99:0,120,1800	0/0:54,0:54:99:0,120,1800	0/0:67,0:67:99:0,117,1755	0/0:85,9:94:8:0,8,2321	0/0:52,0:52:99:0,120,1800
Chr3	20338106	.	G	GA,GAA,GAAAA,GAAA	4448.07	.	AC=14,13,1,15;AF=0.097,0.090,6.944e-03,0.104;AN=144;BaseQRankSum=-8.400e-02;DP=663;ExcessHet=0.0000;FS=0.884;InbreedingCoeff=0.4207;MLEAC=15,13,1,16;MLEAF=0.104,0.090,6.944e-03,0.111;MQ=60.00;MQRankSum=0.00;QD=15.29;ReadPosRankSum=0.128;SOR=0.773	GT:AD:DP:GQ:PL	2/4:0,0,3,0,2:5:38:186,164,154,53,52,38,164,154,52,154,82,80,0,80,68	1/1:0,4,0,0,0:4:11:78,11,0,78,11,78,78,11,78,78,78,11,78,78,78	0/0:6,0,0,0,0:6:18:0,18,226,18,226,226,18,226,226,226,18,226,226,226,226	0/0:2,0,0,0,0:2:6:0,6,59,6,59,59,6,59,59,59,6,59,59,59,59	0/1:8,2,0,0,0:10:27:27,0,199,51,205,256,51,205,256,256,51,205,256,256,256	0/1:1,2,0,0,0:3:20:48,0,20,51,26,77,51,26,77,77,51,26,77,77,77	0/0:4,0,0,0,0:4:12:0,12,157,12,157,157,12,157,157,157,12,157,157,157,157	0/0:4,0,0,0,0:4:12:0,12,159,12,159,159,12,159,159,159,12,159,159,159,159	0/0:15,1,0,0,0:16:20:0,20,401,45,404,430,45,404,430,430,45,404,430,430,430	2/4:0,0,14,0,8:22:99:780,686,647,179,177,113,686,647,177,647,381,376,0,376,333	0/1:5,4,0,0,0:9:87:87,0,116,102,128,231,102,128,231,231,102,128,231,231,231	0/4:9,0,0,0,6:15:99:160,186,524,186,524,524,186,524,524,524,0,338,338,338,320	0/0:12,0,0,0,0:12:36:0,36,405,36,405,405,36,405,405,405,36,405,405,405,405	0/0:8,0,0,0,0:8:24:0,24,311,24,311,311,24,311,311,311,24,311,311,311,311	0/0:12,0,0,0,0:12:30:0,30,450,30,450,450,30,450,450,450,30,450,450,450,450	0/0:18,0,0,0,0:18:51:0,51,765,51,765,765,51,765,765,765,51,765,765,765,765	0/1:17,3,0,0,0:20:26:26,0,427,77,436,513,77,436,513,513,77,436,513,513,513	0/0:13,0,0,0,0:13:39:0,39,498,39,498,498,39,498,498,498,39,498,498,498,498	0/0:1,0,0,0,0:1:3:0,3,24,3,24,24,3,24,24,24,3,24,24,24,24	0/0:3,0,0,0,0:3:9:0,9,108,9,108,108,9,108,108,108,9,108,108,108,108	0/0:13,0,0,0,0:13:36:0,36,540,36,540,540,36,540,540,540,36,540,540,540,540	0/0:4,0,0,0,0:4:12:0,12,124,12,124,124,12,124,124,124,12,124,124,124,124	0/0:17,0,0,0,0:17:48:0,48,720,48,720,720,48,720,720,720,48,720,720,720,720	0/0:1,0,0,0,0:1:3:0,3,32,3,32,32,3,32,32,32,3,32,32,32,32	0/0:6,0,0,0,0:6:15:0,15,225,15,225,225,15,225,225,225,15,225,225,225,225	0/1:8,3,0,0,0:11:53:53,0,196,77,205,282,77,205,282,282,77,205,282,282,282	0/0:1,0,0,0,0:1:3:0,3,13,3,13,13,3,13,13,13,3,13,13,13,13	0/0:6,0,0,0,0:6:18:0,18,205,18,205,205,18,205,205,205,18,205,205,205,205	0/1:7,3,0,0,0:10:33:33,0,172,54,179,234,54,179,234,234,54,179,234,234,234	0/4:7,3,3,0,5:20:66:245,130,278,66,185,288,220,309,326,480,0,108,180,291,284	2/4:0,2,3,0,4:9:20:254,155,131,85,33,64,206,137,84,188,84,20,0,76,78	0/2:11,0,2,0,0:13:38:38,71,448,0,377,371,71,448,377,448,71,448,377,448,448	2/2:0,0,3,0,0:3:9:97,97,97,9,9,0,97,97,9,97,97,97,9,97,97	4/4:0,0,0,0,7:7:21:266,266,266,266,266,266,266,266,266,266,21,21,21,21,0	0/0:9,0,0,0,0:9:24:0,24,360,24,360,360,24,360,360,360,24,360,360,360,360	0/0:1,0,0,0,0:1:3:0,3,35,3,35,35,3,35,35,35,3,35,35,35,35	0/0:6,0,0,0,0:6:18:0,18,221,18,221,221,18,221,221,221,18,221,221,221,221	4/4:1,0,0,0,5:6:8:181,183,191,183,191,191,183,191,191,191,8,15,15,15,0	0/0:4,0,0,0,0:4:12:0,12,136,12,136,136,12,136,136,136,12,136,136,136,136	0/0:2,0,0,0,0:2:6:0,6,80,6,80,80,6,80,80,80,6,80,80,80,80	0/0:2,0,0,0,0:2:6:0,6,77,6,77,77,6,77,77,77,6,77,77,77,77	0/1:5,3,0,0,0:8:62:62,0,119,77,128,205,77,128,205,205,77,128,205,205,205	./.:0,0,0,0,0:0:0:0,0,0,0,0,0,0,0,0,0,0,0,0,0,0	0/0:3,0,0,0,0:3:6:0,6,90,6,90,90,6,90,90,90,6,90,90,90,90	0/0:2,0,0,0,0:2:3:0,3,45,3,45,45,3,45,45,45,3,45,45,45,45	2/4:0,0,3,0,5:8:60:266,231,222,100,106,93,231,222,106,222,82,80,0,80,60	0/0:6,0,0,0,0:6:15:0,15,225,15,225,225,15,225,225,225,15,225,225,225,225	2/2:0,0,4,0,0:4:12:118,118,118,12,12,0,118,118,12,118,118,118,12,118,118	4/4:0,0,0,0,11:11:31:321,321,321,321,321,321,321,321,321,321,31,31,31,31,0	0/0:9,0,0,0,0:9:27:0,27,338,27,338,338,27,338,338,338,27,338,338,338,338	0/0:4,0,0,0,0:4:12:0,12,136,12,136,136,12,136,136,136,12,136,136,136,136	0/0:7,0,0,0,0:7:21:0,21,245,21,245,245,21,245,245,245,21,245,245,245,245	0/0:12,0,0,0,0:12:33:0,33,495,33,495,495,33,495,495,495,33,495,495,495,495	0/1:8,2,0,0,0:10:27:27,0,199,51,205,256,51,205,256,256,51,205,256,256,256	0/0:5,0,0,0,0:5:15:0,15,183,15,183,183,15,183,183,183,15,183,183,183,183	0/0:7,0,0,0,0:7:21:0,21,243,21,243,243,21,243,243,243,21,243,243,243,243	0/0:7,0,0,0,0:7:18:0,18,270,18,270,270,18,270,270,270,18,270,270,270,270	2/4:0,0,6,0,2:8:30:296,263,246,54,53,30,263,246,53,246,165,160,0,160,143	0/1:3,3,0,0,0:6:50:50,0,68,59,77,136,59,77,136,136,59,77,136,136,136	0/0:4,0,0,0,0:4:12:0,12,155,12,155,155,12,155,155,155,12,155,155,155,155	0/0:16,0,0,0,0:16:45:0,45,675,45,675,675,45,675,675,675,45,675,675,675,675	0/1:9,3,0,0,0:12:32:32,0,212,59,221,279,59,221,279,279,59,221,279,279,279	0/1:18,4,0,0,0:22:49:49,0,431,102,443,545,102,443,545,545,102,443,545,545,545	2/4:0,0,3,0,6:9:57:344,293,272,144,142,118,293,272,142,272,83,80,0,80,57	2/3:0,0,2,2,0:4:61:175,162,156,75,73,61,73,72,0,63,162,156,73,72,156	0/1:9,3,0,0,0:12:32:32,0,222,59,230,289,59,230,289,289,59,230,289,289,289	0/0:5,0,0,0,0:5:12:0,12,180,12,180,180,12,180,180,180,12,180,180,180,180	2/4:0,0,6,0,6:12:99:408,359,340,126,129,103,359,340,129,340,165,161,0,161,131	0/0:9,0,0,0,0:9:21:0,21,315,21,315,315,21,315,315,315,21,315,315,315,315	0/0:11,0,0,0,0:11:33:0,33,425,33,425,425,33,425,425,425,33,425,425,425,425	0/0:18,0,0,0,0:18:45:0,45,675,45,675,675,45,675,675,675,45,675,675,675,675	0/0:10,0,0,0,0:10:27:0,27,405,27,405,405,27,405,405,405,27,405,405,405,405	0/0:6,0,0,0,0:6:18:0,18,224,18,224,224,18,224,224,224,18,224,224,224,224
Chr3	20338153	.	T	TA	24309.1	.	AC=137;AF=0.951;AN=144;BaseQRankSum=0.765;DP=838;ExcessHet=0.0000;FS=0.000;InbreedingCoeff=0.5323;MLEAC=142;MLEAF=0.986;MQ=60.00;MQRankSum=0.00;QD=34.53;ReadPosRankSum=1.59;SOR=1.931	GT:AD:DP:GQ:PL	1/1:0,5:5:15:163,15,0	1/1:0,3:3:9:98,9,0	1/1:0,8:8:24:261,24,0	1/1:0,2:2:6:65,6,0	1/1:0,10:10:30:326,30,0	0/0:1,0:1:3:0,3,38	1/1:0,6:6:18:196,18,0	1/1:0,5:5:15:163,15,0	1/1:0,18:18:54:587,54,0	1/1:0,28:28:84:912,84,0	1/1:0,13:13:39:424,39,0	1/1:0,16:16:48:522,48,0	1/1:0,15:15:45:489,45,0	1/1:0,11:11:33:359,33,0	1/1:0,16:16:48:521,48,0	1/1:0,19:19:57:620,57,0	1/1:0,16:16:48:522,48,0	1/1:0,11:11:33:359,33,0	0/0:3,0:3:6:0,6,90	1/1:0,3:3:9:98,9,0	1/1:0,16:16:48:522,48,0	1/1:0,5:5:15:163,15,0	1/1:0,16:16:48:522,48,0	./.:0,0:0:0:0,0,0	1/1:0,6:6:18:196,18,0	1/1:0,10:10:30:326,30,0	0/0:1,0:1:3:0,3,36	1/1:0,6:6:18:195,18,0	1/1:0,14:14:42:457,42,0	1/1:0,32:32:96:1044,96,0	1/1:0,8:8:24:261,24,0	0/1:1,8:9:4:234,0,4	1/1:0,4:4:12:130,12,0	1/1:0,9:9:27:293,27,0	1/1:0,13:13:39:424,39,0	1/1:0,2:2:6:65,6,0	1/1:0,10:10:30:326,30,0	1/1:0,10:10:30:325,30,0	1/1:0,5:5:15:163,15,0	1/1:0,4:4:12:130,12,0	1/1:0,3:3:9:98,9,0	1/1:0,7:7:21:228,21,0	1/1:0,2:2:6:65,6,0	1/1:0,2:2:6:65,6,0	1/1:0,3:3:9:98,9,0	1/1:0,8:8:24:261,24,0	1/1:0,6:6:18:196,18,0	1/1:0,3:3:9:98,9,0	1/1:0,17:17:51:554,51,0	1/1:0,17:17:51:554,51,0	1/1:0,4:4:12:130,12,0	1/1:0,7:7:21:228,21,0	1/1:0,12:12:36:391,36,0	1/1:0,11:11:33:359,33,0	1/1:0,6:6:18:196,18,0	1/1:0,4:4:12:130,12,0	1/1:0,8:8:24:261,24,0	1/1:0,4:4:12:130,12,0	1/1:0,6:6:18:196,18,0	1/1:0,6:6:18:196,18,0	1/1:0,19:19:57:620,57,0	1/1:0,11:11:33:359,33,0	1/1:0,28:28:84:909,84,0	1/1:0,14:14:42:457,42,0	1/1:0,8:8:24:261,24,0	1/1:0,13:13:39:424,39,0	1/1:0,8:8:24:261,24,0	1/1:0,22:22:66:711,66,0	1/1:0,11:11:33:359,33,0	1/1:0,15:15:45:489,45,0	1/1:0,17:17:51:554,51,0	1/1:0,11:11:33:359,33,0	1/1:0,7:7:21:228,21,0
Chr3	20338564	.	T	A	867.53	.	AC=12;AF=0.600;AN=20;DP=27;ExcessHet=0.0000;FS=0.000;InbreedingCoeff=0.3659;MLEAC=59;MLEAF=1.00;MQ=60.00;QD=32.54;SOR=5.670	GT:AD:DP:GQ:PL	0/0:3,0:3:6:0,6,90	./.:0,0:0:0:0,0,0	./.:0,0:0:0:0,0,0	./.:0,0:0:0:0,0,0	./.:0,0:0:0:0,0,0	./.:0,0:0:0:0,0,0	./.:0,0:0:0:0,0,0	./.:0,0:0:0:0,0,0	./.:0,0:0:0:0,0,0	0/0:1,0:1:3:0,3,36	./.:0,0:0:0:0,0,0	./.:0,0:0:0:0,0,0	./.:0,0:0:0:0,0,0	./.:0,0:0:0:0,0,0	./.:0,0:0:0:0,0,0	./.:0,0:0:0:0,0,0	./.:0,0:0:0:0,0,0	./.:0,0:0:0:0,0,0	./.:0,0:0:0:0,0,0	1/1:0,2:2:6:77,6,0	./.:0,0:0:0:0,0,0	./.:0,0:0:0:0,0,0	1/1:0,4:4:12:149,12,0	./.:0,0:0:0:0,0,0	./.:0,0:0:0:0,0,0	./.:0,0:0:0:0,0,0	./.:0,0:0:0:0,0,0	./.:0,0:0:0:0,0,0	./.:0,0:0:0:0,0,0	./.:0,0:0:0:0,0,0	./.:0,0:0:0:0,0,0	./.:0,0:0:0:0,0,0	./.:0,0:0:0:0,0,0	./.:0,0:0:0:0,0,0	./.:0,0:0:0:0,0,0	./.:0,0:0:0:0,0,0	./.:1,0:1:0:0,0,0	./.:0,0:0:0:0,0,0	./.:0,0:0:0:0,0,0	./.:0,0:0:0:0,0,0	./.:0,0:0:0:0,0,0	./.:0,0:0:0:0,0,0	./.:0,0:0:0:0,0,0	./.:0,0:0:0:0,0,0	./.:0,0:0:0:0,0,0	./.:0,0:0:0:0,0,0	./.:0,0:0:0:0,0,0	./.:0,0:0:0:0,0,0	./.:0,0:0:0:0,0,0	1/1:0,4:4:12:159,12,0	0/0:1,0:1:3:0,3,32	1/1:0,2:2:6:71,6,0	./.:0,0:0:0:0,0,0	1/1:0,2:2:6:81,6,0	./.:0,0:0:0:0,0,0	./.:0,0:0:0:0,0,0	./.:0,0:0:0:0,0,0	0/0:1,0:1:3:0,3,39	./.:0,0:0:0:0,0,0	./.:0,0:0:0:0,0,0	./.:0,0:0:0:0,0,0	./.:0,0:0:0:0,0,0	./.:0,0:0:0:0,0,0	./.:0,0:0:0:0,0,0	./.:0,0:0:0:0,0,0	./.:0,0:0:0:0,0,0	./.:0,0:0:0:0,0,0	./.:0,0:0:0:0,0,0	./.:1,0:1:0:0,0,0	1/1:0,2:2:6:79,6,0	./.:0,0:0:0:0,0,0	./.:1,0:1:0:0,0,0	./.:0,0:0:0:0,0,0
Chr3	20339535	.	G	A	4440.26	.	AC=30;AF=0.217;AN=138;BaseQRankSum=-1.986e+00;DP=561;ExcessHet=0.0000;FS=8.172;InbreedingCoeff=0.6434;MLEAC=32;MLEAF=0.232;MQ=60.00;MQRankSum=0.00;QD=29.02;ReadPosRankSum=-7.920e-01;SOR=4.873	GT:AD:DP:GQ:PL	1/1:0,11:11:33:412,33,0	./.:0,0:0:0:0,0,0	0/0:16,0:16:48:0,48,594	0/0:4,0:4:12:0,12,157	0/0:2,0:2:6:0,6,75	0/0:1,0:1:3:0,3,34	0/0:7,0:7:21:0,21,280	0/0:7,0:7:21:0,21,288	0/0:3,0:3:9:0,9,111	1/1:0,8:8:24:273,24,0	0/0:12,0:12:36:0,36,453	0/1:8,6:14:99:176,0,291	0/0:11,0:11:33:0,33,433	0/0:1,0:1:3:0,3,36	0/0:10,0:10:30:0,30,383	0/0:3,0:3:9:0,9,110	0/0:8,0:8:24:0,24,309	0/0:12,0:12:36:0,36,496	0/0:1,0:1:3:0,3,37	0/0:4,0:4:12:0,12,159	0/0:6,0:6:18:0,18,209	0/0:6,0:6:18:0,18,228	0/0:12,0:12:36:0,36,469	./.:0,0:0:0:0,0,0	0/0:7,0:7:21:0,21,274	0/0:3,0:3:9:0,9,126	./.:1,0:1:0:0,0,0	0/0:3,0:3:9:0,9,112	0/0:6,0:6:0:0,0,176	0/1:5,14:19:99:444,0,133	0/1:4,7:11:99:215,0,101	0/0:4,0:4:0:0,0,89	1/1:0,9:9:27:327,27,0	1/1:0,7:7:21:255,21,0	0/0:3,0:3:9:0,9,120	0/0:1,0:1:3:0,3,36	0/0:8,0:8:24:0,24,333	1/1:0,9:9:27:332,27,0	0/0:12,0:12:36:0,36,476	0/0:8,0:8:24:0,24,317	0/0:4,0:4:12:0,12,154	0/0:7,0:7:21:0,21,281	./.:0,0:0:0:0,0,0	0/0:9,0:9:27:0,27,374	0/0:10,0:10:30:0,30,407	1/1:0,3:3:9:115,9,0	0/0:7,0:7:21:0,21,279	1/1:0,2:2:6:69,6,0	1/1:0,14:14:42:524,42,0	0/0:3,0:3:9:0,9,110	1/1:0,3:3:9:97,9,0	0/0:21,0:21:63:0,63,784	0/0:19,0:19:57:0,57,690	0/0:4,0:4:12:0,12,156	0/0:6,0:6:18:0,18,226	0/0:5,0:5:15:0,15,184	0/0:3,0:3:0:0,0,48	1/1:0,8:8:24:298,24,0	0/0:11,0:11:33:0,33,451	0/0:7,0:7:21:0,21,238	0/0:6,0:6:18:0,18,220	0/1:6,2:8:45:45,0,230	0/0:11,0:11:33:0,33,423	1/1:0,8:8:24:290,24,0	1/1:0,8:8:24:293,24,0	0/0:11,0:11:33:0,33,439	0/0:8,0:8:24:0,24,310	1/1:0,11:11:33:405,33,0	0/0:6,0:6:18:0,18,227	0/0:7,0:7:21:0,21,281	0/0:12,0:12:36:0,36,478	0/0:8,0:8:24:0,24,321	0/0:4,0:4:12:0,12,156
Chr3	20339564	.	G	GT	29775.5	.	AC=35;AF=0.240;AN=146;BaseQRankSum=1.33;DP=4044;ExcessHet=0.0000;FS=0.000;InbreedingCoeff=0.6613;MLEAC=35;MLEAF=0.240;MQ=60.00;MQRankSum=0.00;QD=20.92;ReadPosRankSum=2.62;SOR=0.857	GT:AD:DP:GQ:PL	1/1:0,15:15:44:533,44,0	1/1:0,41:41:99:1459,123,0	0/0:67,0:67:99:0,120,1800	0/0:37,0:37:99:0,111,1534	0/0:34,0:34:99:0,102,1307	0/0:17,0:17:51:0,51,671	0/0:38,0:38:99:0,114,1517	0/0:42,0:42:99:0,118,1800	0/0:34,0:34:99:0,102,1425	1/1:1,71:72:99:2521,206,0	0/0:47,0:47:99:0,114,1800	0/1:66,39:105:99:1074,0,2039	0/0:42,0:42:99:0,120,1800	0/0:34,0:34:99:0,102,1335	0/0:44,0:44:99:0,120,1800	0/0:51,0:51:99:0,120,1800	0/0:38,0:38:99:0,114,1510	0/0:37,0:37:99:0,103,1494	0/0:25,0:25:75:0,75,981	0/0:37,0:37:99:0,111,1472	0/0:48,0:48:99:0,120,1800	0/0:38,0:38:99:0,114,1547	0/0:44,0:44:99:0,120,1800	0/0:21,0:21:63:0,63,770	0/0:42,0:42:99:0,120,1800	0/0:41,0:41:99:0,120,1800	0/1:12,2:14:29:29,0,384	0/0:34,0:34:99:0,102,1282	0/1:70,16:86:99:312,0,2237	0/1:81,63:144:99:1812,0,2456	0/1:20,67:87:99:2127,0,453	0/1:82,9:91:47:47,0,2650	1/1:0,75:75:99:2673,225,0	1/1:0,7:7:20:248,20,0	0/0:33,0:33:99:0,99,1374	0/0:25,0:25:72:0,72,958	0/0:41,0:41:99:0,120,1800	1/1:0,76:76:99:2709,228,0	0/0:55,0:55:99:0,120,1800	0/0:47,0:47:99:0,120,1800	0/0:44,0:44:99:0,120,1800	0/0:36,0:36:99:0,108,1446	0/0:15,0:15:45:0,45,587	0/0:33,0:33:99:0,99,1384	0/0:35,0:35:99:0,105,1367	1/1:0,45:45:99:1602,135,0	0/0:46,0:46:99:0,120,1800	1/1:0,37:37:99:1318,111,0	1/1:0,71:71:99:2529,213,0	0/0:37,0:37:99:0,111,1422	0/1:41,24:65:99:660,0,1266	0/0:33,0:33:99:0,99,1156	0/0:35,0:35:99:0,105,1260	0/0:36,0:36:99:0,108,1484	0/0:34,0:34:99:0,102,1359	0/0:37,0:37:99:0,111,1537	0/1:72,16:88:99:305,0,2292	1/1:0,9:9:27:319,27,0	0/0:52,0:52:99:0,120,1800	0/0:33,0:33:99:0,99,1228	0/0:41,0:41:99:0,120,1800	0/1:73,11:84:99:139,0,2350	0/0:48,0:48:99:0,120,1800	1/1:0,59:59:99:2103,177,0	1/1:0,48:48:99:1711,144,0	0/0:43,0:43:99:0,120,1800	0/0:49,0:49:99:0,120,1800	1/1:0,104:104:99:3707,312,0	0/0:47,0:47:99:0,108,1620	0/0:40,0:40:99:0,120,1590	0/0:49,0:49:99:0,120,1800	0/0:44,0:44:99:0,109,1800	0/0:42,0:42:99:0,120,1800
Chr3	20339687	.	ATT	A	696341	.	AC=36;AF=0.247;AN=146;BaseQRankSum=0.153;DP=28250;ExcessHet=0.0000;FS=0.000;InbreedingCoeff=0.6313;MLEAC=36;MLEAF=0.247;MQ=60.00;MQRankSum=0.00;QD=28.19;ReadPosRankSum=0.488;SOR=0.657	GT:AD:DP:GQ:PGT:PID:PL:PS	1/1:4,1135:1139:99:.:.:50335,3248,0	1|1:2,920:922:99:1|1:20339687_ATT_A:32318,2711,0:20339687	0/0:67,0:67:99:.:.:0,120,1800	0/0:37,0:37:99:.:.:0,111,1534	0/0:34,0:34:99:.:.:0,102,1307	0/0:33,0:33:99:.:.:0,99,1389	0/0:38,0:38:99:.:.:0,114,1517	0/0:42,0:42:99:.:.:0,118,1800	0/0:34,0:34:99:.:.:0,102,1425	1/1:0,1151:1151:99:.:.:51045,3464,0	0/0:47,0:47:99:.:.:0,114,1800	0/1:776,578:1354:99:.:.:21552,0,30623	0/0:42,0:42:99:.:.:0,120,1800	0/0:34,0:34:99:.:.:0,102,1335	0/1:1244,146:1390:99:.:.:2285,0,51640	0/0:51,0:51:99:.:.:0,120,1800	0/0:38,0:38:99:.:.:0,114,1510	0/0:37,0:37:99:.:.:0,103,1494	0/0:38,0:38:99:.:.:0,114,1563	0/0:37,0:37:99:.:.:0,111,1472	0/0:48,0:48:99:.:.:0,120,1800	0/0:38,0:38:99:.:.:0,114,1547	0/0:44,0:44:99:.:.:0,120,1800	0/0:33,0:33:99:.:.:0,99,1288	0/0:42,0:42:99:.:.:0,120,1800	0/0:41,0:41:99:.:.:0,120,1800	0/1:257,42:299:99:.:.:960,0,10617	0/0:34,0:34:99:.:.:0,102,1282	0/1:895,221:1118:99:.:.:6350,0,37159	0/1:784,989:1773:99:.:.:28313,0,29787	0|1:155,832:987:99:0|1:20339687_ATT_A:24683,0,3984:20339687	0/1:913,202:1115:99:.:.:5620,0,37559	1/1:0,1157:1157:99:.:.:51521,3483,0	1/1:0,1231:1231:99:.:.:54859,3707,0	0/0:33,0:33:99:.:.:0,99,1374	0/0:43,0:43:99:.:.:0,120,1800	0/0:41,0:41:99:.:.:0,120,1800	1|1:2,1152:1154:99:1|1:20339687_ATT_A:39427,3379,0:20339687	0/0:55,0:55:99:.:.:0,120,1800	0/0:47,0:47:99:.:.:0,120,1800	0/0:44,0:44:99:.:.:0,120,1800	0/0:36,0:36:99:.:.:0,108,1446	0/0:44,0:44:99:.:.:0,102,1728	0/0:33,0:33:99:.:.:0,99,1384	0/0:35,0:35:99:.:.:0,105,1367	1/1:2,925:927:99:.:.:41122,2742,0	0/0:46,0:46:99:.:.:0,120,1800	1/1:0,582:582:99:.:.:25673,1750,0	1/1:0,1116:1116:99:.:.:49625,3358,0	0/0:37,0:37:99:.:.:0,111,1422	0/1:429,515:947:99:.:.:19731,0,16202	0/0:33,0:33:99:.:.:0,99,1156	0/0:35,0:35:99:.:.:0,105,1260	0/0:36,0:36:99:.:.:0,108,1484	0/0:34,0:34:99:.:.:0,102,1359	0/0:37,0:37:99:.:.:0,111,1537	0/1:854,243:1097:99:.:.:7558,0,34885	1|1:2,985:987:99:1|1:20339687_ATT_A:33792,2882,0:20339687	0/0:52,0:52:99:.:.:0,120,1800	0/0:44,0:44:99:.:.:0,120,1800	0/0:41,0:41:99:.:.:0,120,1800	0/1:822,174:996:99:.:.:4741,0,33914	0/0:48,0:48:99:.:.:0,120,1800	1/1:0,1094:1094:99:.:.:48516,3291,0	1/1:0,796:796:99:.:.:35200,2395,0	0/0:43,0:43:99:.:.:0,120,1800	0/0:49,0:49:99:.:.:0,120,1800	1/1:0,1378:1378:99:.:.:61273,4147,0	0/0:47,0:47:99:.:.:0,108,1620	0/0:40,0:40:99:.:.:0,120,1590	0/0:49,0:49:99:.:.:0,120,1800	0/0:44,0:44:99:.:.:0,109,1800	0/0:42,0:42:99:.:.:0,120,1800
Chr3	20340607	.	TAA	T,TAAA	540.78	.	AC=8,1;AF=0.182,0.023;AN=44;BaseQRankSum=0.00;DP=43;ExcessHet=0.0000;FS=0.000;InbreedingCoeff=0.3724;MLEAC=21,4;MLEAF=0.477,0.091;MQ=60.00;MQRankSum=0.00;QD=27.98;ReadPosRankSum=0.431;SOR=0.836	GT:AD:DP:GQ:PGT:PID:PL:PS	./.:0,0,0:0:0:.:.:0,0,0,0,0,0	1|1:0,4,0:4:12:1|1:20340607_TAA_T:168,12,0,168,12,168:20340607	./.:0,0,0:0:0:.:.:0,0,0,0,0,0	./.:0,0,0:0:0:.:.:0,0,0,0,0,0	./.:0,0,0:0:0:.:.:0,0,0,0,0,0	./.:0,0,0:0:0:.:.:0,0,0,0,0,0	./.:0,0,0:0:0:.:.:0,0,0,0,0,0	./.:0,0,0:0:0:.:.:0,0,0,0,0,0	0/0:1,0,0:1:3:.:.:0,3,33,3,33,33	./.:0,0,0:0:0:.:.:0,0,0,0,0,0	0/2:2,0,2:4:46:.:.:46,52,106,0,54,48	./.:0,0,0:0:0:.:.:0,0,0,0,0,0	./.:0,0,0:0:0:.:.:0,0,0,0,0,0	0/0:2,0,0:2:6:.:.:0,6,38,6,38,38	./.:0,0,0:0:0:.:.:0,0,0,0,0,0	0/0:1,0,0:1:3:.:.:0,3,37,3,37,37	./.:0,0,0:0:0:.:.:0,0,0,0,0,0	0/0:2,0,0:2:6:.:.:0,6,49,6,49,49	./.:0,0,0:0:0:.:.:0,0,0,0,0,0	./.:0,0,0:0:0:.:.:0,0,0,0,0,0	0/0:1,0,0:1:3:.:.:0,3,32,3,32,32	./.:0,0,0:0:0:.:.:0,0,0,0,0,0	./.:0,0,0:0:0:.:.:0,0,0,0,0,0	./.:0,0,0:0:0:.:.:0,0,0,0,0,0	0/0:2,0,0:2:6:.:.:0,6,49,6,49,49	0/0:1,0,0:1:3:.:.:0,3,18,3,18,18	./.:0,0,0:0:0:.:.:0,0,0,0,0,0	./.:0,0,0:0:0:.:.:0,0,0,0,0,0	./.:0,0,0:0:0:.:.:0,0,0,0,0,0	./.:1,0,0:1:0:.:.:0,0,0,0,0,0	./.:0,0,0:0:0:.:.:0,0,0,0,0,0	./.:0,0,0:0:0:.:.:0,0,0,0,0,0	./.:0,0,0:0:0:.:.:0,0,0,0,0,0	./.:0,0,0:0:0:.:.:0,0,0,0,0,0	./.:0,0,0:0:0:.:.:0,0,0,0,0,0	./.:0,0,0:0:0:.:.:0,0,0,0,0,0	0/0:1,0,0:1:3:.:.:0,3,32,3,32,32	./.:0,0,0:0:0:.:.:0,0,0,0,0,0	./.:0,0,0:0:0:.:.:0,0,0,0,0,0	./.:0,0,0:0:0:.:.:0,0,0,0,0,0	./.:0,0,0:0:0:.:.:0,0,0,0,0,0	./.:0,0,0:0:0:.:.:0,0,0,0,0,0	./.:0,0,0:0:0:.:.:0,0,0,0,0,0	./.:0,0,0:0:0:.:.:0,0,0,0,0,0	./.:0,0,0:0:0:.:.:0,0,0,0,0,0	1/1:0,3,0:3:9:.:.:123,9,0,123,9,123	./.:0,0,0:0:0:.:.:0,0,0,0,0,0	./.:0,0,0:0:0:.:.:0,0,0,0,0,0	./.:0,0,0:0:0:.:.:0,0,0,0,0,0	./.:0,0,0:0:0:.:.:0,0,0,0,0,0	./.:0,0,0:0:0:.:.:0,0,0,0,0,0	0/0:1,0,0:1:3:.:.:0,3,33,3,33,33	0/0:2,0,0:2:6:.:.:0,6,49,6,49,49	0/0:1,0,0:1:3:.:.:0,3,37,3,37,37	./.:0,0,0:0:0:.:.:0,0,0,0,0,0	./.:0,0,0:0:0:.:.:0,0,0,0,0,0	0/0:2,0,0:2:6:.:.:0,6,49,6,49,49	1/1:0,2,0:2:6:.:.:82,6,0,82,6,82	./.:0,0,0:0:0:.:.:0,0,0,0,0,0	./.:0,0,0:0:0:.:.:0,0,0,0,0,0	0/0:2,0,0:2:6:.:.:0,6,45,6,45,45	./.:0,0,0:0:0:.:.:0,0,0,0,0,0	0/0:1,0,0:1:3:.:.:0,3,35,3,35,35	./.:1,0,0:1:0:.:.:0,0,0,0,0,0	./.:0,0,0:0:0:.:.:0,0,0,0,0,0	0/0:2,0,0:2:6:.:.:0,6,49,6,49,49	./.:0,0,0:0:0:.:.:0,0,0,0,0,0	1|1:0,2,0:2:6:1|1:20340607_TAA_T:90,6,0,90,6,90:20340607	0/0:1,0,0:1:3:.:.:0,3,36,3,36,36	./.:0,0,0:0:0:.:.:0,0,0,0,0,0	0/0:2,0,0:2:6:.:.:0,6,52,6,52,52	./.:0,0,0:0:0:.:.:0,0,0,0,0,0	./.:0,0,0:0:0:.:.:0,0,0,0,0,0
Chr3	20340634	.	G	A	224.81	.	AC=4;AF=0.095;AN=42;DP=29;ExcessHet=0.0000;FS=0.000;InbreedingCoeff=0.3438;MLEAC=11;MLEAF=0.262;MQ=60.00;QD=27.09;SOR=1.022	GT:AD:DP:GQ:PGT:PID:PL:PS	./.:0,0:0:0:.:.:0,0,0	1|1:0,3:3:9:1|1:20340607_TAA_T:127,9,0:20340607	./.:0,0:0:0:.:.:0,0,0	./.:0,0:0:0:.:.:0,0,0	./.:0,0:0:0:.:.:0,0,0	./.:0,0:0:0:.:.:0,0,0	./.:0,0:0:0:.:.:0,0,0	./.:0,0:0:0:.:.:0,0,0	0/0:1,0:1:3:.:.:0,3,33	./.:0,0:0:0:.:.:0,0,0	0/0:2,0:2:6:.:.:0,6,75	./.:0,0:0:0:.:.:0,0,0	./.:0,0:0:0:.:.:0,0,0	0/0:2,0:2:6:.:.:0,6,38	0/0:1,0:1:3:.:.:0,3,35	0/0:1,0:1:3:.:.:0,3,37	./.:0,0:0:0:.:.:0,0,0	0/0:3,0:3:9:.:.:0,9,85	./.:0,0:0:0:.:.:0,0,0	./.:0,0:0:0:.:.:0,0,0	./.:0,0:0:0:.:.:0,0,0	0/0:1,0:1:3:.:.:0,3,34	./.:0,0:0:0:.:.:0,0,0	./.:0,0:0:0:.:.:0,0,0	0/0:2,0:2:6:.:.:0,6,73	0/0:1,0:1:3:.:.:0,3,18	./.:0,0:0:0:.:.:0,0,0	0/0:1,0:1:3:.:.:0,3,33	./.:0,0:0:0:.:.:0,0,0	./.:0,0:0:0:.:.:0,0,0	./.:0,0:0:0:.:.:0,0,0	./.:0,0:0:0:.:.:0,0,0	./.:0,0:0:0:.:.:0,0,0	./.:0,0:0:0:.:.:0,0,0	./.:0,0:0:0:.:.:0,0,0	./.:0,0:0:0:.:.:0,0,0	./.:0,0:0:0:.:.:0,0,0	./.:0,0:0:0:.:.:0,0,0	./.:0,0:0:0:.:.:0,0,0	./.:0,0:0:0:.:.:0,0,0	./.:0,0:0:0:.:.:0,0,0	./.:0,0:0:0:.:.:0,0,0	./.:0,0:0:0:.:.:0,0,0	./.:0,0:0:0:.:.:0,0,0	./.:0,0:0:0:.:.:0,0,0	./.:0,0:0:0:.:.:0,0,0	./.:0,0:0:0:.:.:0,0,0	./.:0,0:0:0:.:.:0,0,0	./.:0,0:0:0:.:.:0,0,0	./.:0,0:0:0:.:.:0,0,0	./.:0,0:0:0:.:.:0,0,0	0/0:1,0:1:3:.:.:0,3,33	0/0:1,0:1:3:.:.:0,3,36	./.:0,0:0:0:.:.:0,0,0	0/0:1,0:1:3:.:.:0,3,32	./.:0,0:0:0:.:.:0,0,0	0/0:1,0:1:3:.:.:0,3,38	./.:0,0:0:0:.:.:0,0,0	./.:0,0:0:0:.:.:0,0,0	./.:0,0:0:0:.:.:0,0,0	0/0:1,0:1:3:.:.:0,3,22	./.:0,0:0:0:.:.:0,0,0	0/0:1,0:1:3:.:.:0,3,35	./.:0,0:0:0:.:.:0,0,0	./.:0,0:0:0:.:.:0,0,0	0/0:1,0:1:3:.:.:0,3,37	./.:0,0:0:0:.:.:0,0,0	1|1:0,2:2:6:1|1:20340607_TAA_T:90,6,0:20340607	0/0:1,0:1:3:.:.:0,3,36	./.:0,0:0:0:.:.:0,0,0	0/0:1,0:1:3:.:.:0,3,15	./.:0,0:0:0:.:.:0,0,0	./.:0,0:0:0:.:.:0,0,0
Chr3	20340896	.	A	G	949418	.	AC=36;AF=0.247;AN=146;BaseQRankSum=8.41;DP=50916;ExcessHet=0.0000;FS=5.731;InbreedingCoeff=0.6313;MLEAC=36;MLEAF=0.247;MQ=60.00;MQRankSum=0.00;QD=25.12;ReadPosRankSum=0.355;SOR=2.550	GT:AD:DP:GQ:PL	1/1:20,1588:1608:99:64732,4121,0	1/1:3,1719:1722:99:69003,4954,0	0/0:50,0:50:99:0,120,1800	0/0:49,0:49:99:0,114,1710	0/0:48,0:48:99:0,120,1800	0/0:49,0:49:99:0,120,1800	0/0:48,0:48:99:0,105,1575	0/0:46,0:46:99:0,120,1800	0/0:49,0:49:99:0,120,1800	1/1:1,1808:1809:99:72126,5400,0	0/0:51,0:51:99:0,117,1755	0/1:1335,724:2059:99:24096,0,42903	0/0:47,0:47:99:0,117,1755	0/0:45,0:45:99:0,99,1485	0/1:1840,211:2051:99:2354,0,61150	0/0:49,0:49:99:0,99,1485	0/0:51,0:51:99:0,99,1485	0/0:52,0:52:99:0,102,1530	0/0:46,0:46:99:0,101,1769	0/0:46,0:46:99:0,105,1575	0/0:47,0:47:99:0,120,1800	0/0:45,0:45:99:0,99,1485	0/0:51,0:51:99:0,120,1800	0/0:49,0:49:99:0,120,1800	0/0:49,0:49:99:0,99,1485	0/0:49,0:49:99:0,114,1710	0/1:783,84:867:99:940,0,25285	0/0:49,0:49:99:0,99,1485	0/1:1621,287:1908:99:5711,0,53732	0/1:1156,1099:2255:99:39041,0,36032	0/1:296,1177:1473:99:43296,0,6501	0/1:1665,249:1914:99:4246,0,53570	1/1:4,1645:1649:99:65888,4803,0	1/1:3,1601:1604:99:63483,4703,0	0/0:48,0:48:99:0,105,1575	0/0:49,0:49:99:0,99,1485	0/0:48,0:48:99:0,105,1575	1/1:4,1701:1705:99:71125,4973,0	0/0:46,0:46:99:0,120,1800	0/0:43,0:43:99:0,99,1485	0/0:47,0:47:99:0,120,1800	0/0:47,0:47:99:0,102,1530	0/0:48,0:48:99:0,105,1575	0/0:50,0:50:99:0,102,1530	0/0:49,0:49:99:0,111,1665	1/1:1,1084:1085:99:44613,3219,0	0/0:48,0:48:99:0,108,1620	1/1:0,912:912:99:34232,2746,0	1/1:5,1561:1566:99:64292,4518,0	0/0:49,0:49:99:0,120,1800	0/1:892,711:1603:99:20327,0,24359	0/0:48,0:48:99:0,108,1620	0/0:46,0:46:99:0,111,1665	0/0:49,0:49:99:0,99,1485	0/0:49,0:49:99:0,99,1485	0/0:47,0:47:99:0,117,1755	0/1:1752,365:2117:99:8733,0,58982	1/1:4,1426:1430:99:59066,4149,0	0/0:46,0:46:99:0,111,1665	0/0:51,0:51:99:0,120,1800	0/0:47,0:47:99:0,103,1665	0/1:1561,288:1849:99:6446,0,52235	0/0:47,0:47:99:0,105,1575	1/1:5,1524:1529:99:61002,4408,0	1/1:1,1209:1210:99:47629,3600,0	0/0:49,0:49:99:0,99,1485	0/0:47,0:47:99:0,102,1530	1/1:4,1865:1869:99:77195,5469,0	0/0:48,0:48:99:0,108,1620	0/0:47,0:47:99:0,102,1530	0/0:49,0:49:99:0,105,1575	0/0:47,0:47:99:0,99,1485	0/0:50,0:50:99:0,114,1710
Chr3	20340914	.	C	A	22148.3	.	AC=26;AF=0.178;AN=146;BaseQRankSum=2.02;DP=20803;ExcessHet=0.0000;FS=0.000;InbreedingCoeff=0.9052;MLEAC=26;MLEAF=0.178;MQ=60.00;MQRankSum=0.00;QD=26.15;ReadPosRankSum=1.68;SOR=2.614	GT:AD:DP:GQ:PL	0/1:13,42:55:99:1547,0,335	1/1:1,50:51:99:2044,115,0	0/0:50,0:50:99:0,120,1800	0/0:49,0:49:99:0,114,1710	0/0:48,0:48:99:0,120,1800	0/0:49,0:49:99:0,120,1800	0/0:48,0:48:99:0,105,1575	0/0:46,0:46:99:0,120,1800	0/0:49,0:49:99:0,120,1800	1/1:1,50:51:99:2010,144,0	0/0:51,0:51:99:0,117,1755	0/0:70,0:70:99:0,120,1800	0/0:47,0:47:99:0,117,1755	0/0:45,0:45:99:0,99,1485	0/0:63,0:63:99:0,102,1530	0/0:49,0:49:99:0,99,1485	0/0:51,0:51:99:0,99,1485	0/0:52,0:52:99:0,102,1530	0/0:46,0:46:99:0,101,1769	0/0:46,0:46:99:0,105,1575	0/0:47,0:47:99:0,120,1800	0/0:45,0:45:99:0,99,1485	0/0:51,0:51:99:0,120,1800	0/0:49,0:49:99:0,120,1800	0/0:49,0:49:99:0,99,1485	0/0:49,0:49:99:0,114,1710	0/0:199,0:199:99:0,120,1800	0/0:49,0:49:99:0,99,1485	0/0:67,0:67:99:0,108,1620	0/0:70,0:70:99:0,120,1800	0/1:253,33:286:99:489,0,8567	0/0:57,0:57:99:0,117,1755	1/1:0,44:44:99:1751,132,0	1/1:1,38:39:99:1518,107,0	0/0:48,0:48:99:0,105,1575	0/0:49,0:49:99:0,99,1485	0/0:48,0:48:99:0,105,1575	1/1:1,55:56:99:2299,159,0	0/0:46,0:46:99:0,120,1800	0/0:43,0:43:99:0,99,1485	0/0:47,0:47:99:0,120,1800	0/0:47,0:47:99:0,102,1530	0/0:48,0:48:99:0,105,1575	0/0:50,0:50:99:0,102,1530	0/0:49,0:49:99:0,111,1665	1/1:0,51:51:99:2055,153,0	0/0:48,0:48:99:0,108,1620	1/1:1,17:18:16:597,16,0	1/1:0,48:48:99:1993,144,0	0/0:49,0:49:99:0,120,1800	0/0:125,0:125:99:0,102,1530	0/0:48,0:48:99:0,108,1620	0/0:46,0:46:99:0,111,1665	0/0:49,0:49:99:0,99,1485	0/0:49,0:49:99:0,99,1485	0/0:47,0:47:99:0,117,1755	0/0:53,0:53:99:0,99,1485	1/1:0,33:33:99:1354,99,0	0/0:46,0:46:99:0,111,1665	0/0:51,0:51:99:0,120,1800	0/0:47,0:47:99:0,103,1665	0/0:60,0:60:99:0,105,1575	0/0:47,0:47:99:0,105,1575	1/1:0,40:40:99:1667,120,0	1/1:0,23:23:69:929,69,0	0/0:49,0:49:99:0,99,1485	0/0:47,0:47:99:0,102,1530	1/1:1,51:52:99:2071,118,0	0/0:48,0:48:99:0,108,1620	0/0:47,0:47:99:0,102,1530	0/0:49,0:49:99:0,105,1575	0/0:47,0:47:99:0,99,1485	0/0:50,0:50:99:0,114,1710
Chr3	20341007	.	G	A	155.1	.	AC=3;AF=0.052;AN=58;BaseQRankSum=-9.670e-01;DP=80;ExcessHet=0.0000;FS=0.000;InbreedingCoeff=0.2972;MLEAC=8;MLEAF=0.138;MQ=60.00;MQRankSum=0.00;QD=31.02;ReadPosRankSum=0.967;SOR=1.981	GT:AD:DP:GQ:PL	./.:0,0:0:0:0,0,0	./.:1,0:1:0:0,0,0	./.:0,0:0:0:0,0,0	0/0:2,0:2:3:0,3,45	./.:0,0:0:0:0,0,0	./.:0,0:0:0:0,0,0	./.:0,0:0:0:0,0,0	0/0:1,0:1:3:0,3,38	./.:0,0:0:0:0,0,0	./.:1,0:1:0:0,0,0	0/0:1,0:1:3:0,3,38	./.:0,0:0:0:0,0,0	0/0:1,0:1:3:0,3,37	0/0:4,0:4:12:0,12,145	0/0:1,0:1:3:0,3,38	./.:0,0:0:0:0,0,0	./.:0,0:0:0:0,0,0	0/0:4,0:4:6:0,6,90	./.:0,0:0:0:0,0,0	0/0:1,0:1:3:0,3,39	0/0:1,0:1:3:0,3,32	0/0:1,0:1:3:0,3,38	0/0:2,0:2:3:0,3,45	./.:0,0:0:0:0,0,0	0/0:1,0:1:3:0,3,36	0/0:1,0:1:3:0,3,38	0/0:2,0:2:6:0,6,77	./.:0,0:0:0:0,0,0	./.:0,0:0:0:0,0,0	./.:1,0:1:0:0,0,0	./.:0,0:0:0:0,0,0	0/0:4,0:4:0:0,0,87	./.:0,0:0:0:0,0,0	./.:1,0:1:0:0,0,0	0/0:1,0:1:3:0,3,37	./.:0,0:0:0:0,0,0	./.:0,0:0:0:0,0,0	./.:1,0:1:0:0,0,0	./.:0,0:0:0:0,0,0	0/0:2,0:2:6:0,6,77	./.:0,0:0:0:0,0,0	./.:0,0:0:0:0,0,0	./.:0,0:0:0:0,0,0	0/0:1,0:1:3:0,3,37	./.:0,0:0:0:0,0,0	1/1:0,2:2:6:82,6,0	./.:0,0:0:0:0,0,0	./.:1,0:1:0:0,0,0	./.:0,0:0:0:0,0,0	./.:0,0:0:0:0,0,0	./.:0,0:0:0:0,0,0	0/0:2,0:2:6:0,6,72	0/0:1,0:1:3:0,3,18	0/0:4,0:4:3:0,3,45	0/0:2,0:2:6:0,6,57	./.:0,0:0:0:0,0,0	0/1:1,2:3:31:73,0,31	./.:1,0:1:0:0,0,0	./.:0,0:0:0:0,0,0	./.:0,0:0:0:0,0,0	0/0:1,0:1:3:0,3,37	0/0:1,0:1:3:0,3,37	./.:0,0:0:0:0,0,0	./.:1,0:1:0:0,0,0	./.:0,0:0:0:0,0,0	./.:0,0:0:0:0,0,0	0/0:1,0:1:3:0,3,39	./.:0,0:0:0:0,0,0	./.:0,0:0:0:0,0,0	./.:0,0:0:0:0,0,0	0/0:4,0:4:3:0,3,45	0/0:1,0:1:3:0,3,37	./.:0,0:0:0:0,0,0
Chr3	20341598	.	TCTACTAGCA	T	78.38	.	AC=2;AF=0.031;AN=64;DP=75;ExcessHet=0.0000;FS=0.000;InbreedingCoeff=0.3869;MLEAC=3;MLEAF=0.047;MQ=60.00;QD=29.02;SOR=0.693	GT:AD:DP:GQ:PL	./.:0,0:0:0:0,0,0	1/1:0,2:2:6:90,6,0	0/0:1,0:1:3:0,3,32	./.:0,0:0:0:0,0,0	0/0:2,0:2:6:0,6,49	./.:0,0:0:0:0,0,0	0/0:1,0:1:3:0,3,34	./.:0,0:0:0:0,0,0	./.:0,0:0:0:0,0,0	./.:0,0:0:0:0,0,0	0/0:2,0:2:6:0,6,73	0/0:1,0:1:3:0,3,35	0/0:4,0:4:12:0,12,146	0/0:3,0:3:9:0,9,89	0/0:1,0:1:3:0,3,15	0/0:3,0:3:9:0,9,86	./.:0,0:0:0:0,0,0	0/0:1,0:1:3:0,3,32	./.:0,0:0:0:0,0,0	./.:0,0:0:0:0,0,0	./.:0,0:0:0:0,0,0	0/0:2,0:2:6:0,6,46	0/0:1,0:1:3:0,3,36	./.:0,0:0:0:0,0,0	0/0:1,0:1:3:0,3,15	./.:0,0:0:0:0,0,0	./.:0,0:0:0:0,0,0	0/0:3,0:3:9:0,9,104	0/0:3,0:3:9:0,9,104	./.:0,0:0:0:0,0,0	./.:1,0:1:0:0,0,0	0/0:3,0:3:9:0,9,102	./.:0,0:0:0:0,0,0	./.:0,0:0:0:0,0,0	0/0:2,0:2:6:0,6,71	./.:0,0:0:0:0,0,0	0/0:3,0:3:9:0,9,109	./.:0,0:0:0:0,0,0	./.:0,0:0:0:0,0,0	0/0:1,0:1:3:0,3,32	./.:0,0:0:0:0,0,0	./.:0,0:0:0:0,0,0	./.:0,0:0:0:0,0,0	./.:0,0:0:0:0,0,0	0/0:3,0:3:9:0,9,112	./.:0,0:0:0:0,0,0	./.:0,0:0:0:0,0,0	./.:0,0:0:0:0,0,0	./.:0,0:0:0:0,0,0	./.:0,0:0:0:0,0,0	./.:1,0:1:0:0,0,0	./.:0,0:0:0:0,0,0	./.:0,0:0:0:0,0,0	0/0:1,0:1:3:0,3,32	./.:0,0:0:0:0,0,0	0/0:2,0:2:6:0,6,56	0/0:2,0:2:3:0,3,45	./.:0,0:0:0:0,0,0	./.:0,0:0:0:0,0,0	./.:0,0:0:0:0,0,0	0/0:4,0:4:12:0,12,126	./.:0,0:0:0:0,0,0	0/0:2,0:2:6:0,6,72	./.:0,0:0:0:0,0,0	./.:0,0:0:0:0,0,0	0/0:2,0:2:6:0,6,70	0/0:3,0:3:9:0,9,81	./.:0,0:0:0:0,0,0	0/0:3,0:3:9:0,9,88	0/0:4,0:4:12:0,12,138	0/0:4,0:4:12:0,12,148	0/0:3,0:3:9:0,9,73	./.:0,0:0:0:0,0,0
Chr3	20341715	.	C	A	5073.9	.	AC=28;AF=0.197;AN=142;BaseQRankSum=0.194;DP=1990;ExcessHet=0.0000;FS=10.030;InbreedingCoeff=0.7961;MLEAC=28;MLEAF=0.197;MQ=60.00;MQRankSum=0.00;QD=23.82;ReadPosRankSum=0.416;SOR=2.246	GT:AD:DP:GQ:PL	1/1:0,7:7:21:275,21,0	1/1:0,11:11:33:411,33,0	0/0:33,0:33:99:0,99,1161	0/0:27,0:27:81:0,81,955	0/0:36,0:36:99:0,105,1398	0/0:9,0:9:27:0,27,313	0/0:31,0:31:90:0,90,1101	0/0:27,0:27:81:0,81,981	0/0:33,0:33:99:0,99,1275	1/1:0,12:12:36:476,36,0	0/0:33,0:33:99:0,99,1306	0/1:23,5:28:99:117,0,711	0/0:39,0:39:99:0,117,1360	0/0:34,0:34:99:0,102,1247	0/0:36,0:36:99:0,108,1420	0/0:35,0:35:99:0,99,1303	0/0:24,0:24:72:0,72,859	0/0:34,0:34:99:0,102,1277	0/0:8,0:8:24:0,24,291	0/0:30,0:30:90:0,90,1018	0/0:37,0:37:99:0,111,1180	0/0:20,0:20:60:0,60,703	0/0:33,0:33:99:0,99,1274	0/0:3,0:3:9:0,9,109	0/0:25,0:25:75:0,75,864	0/0:17,0:17:51:0,51,626	./.:0,0:0:0:0,0,0	0/0:33,0:33:99:0,99,1191	0/0:37,0:37:95:0,95,1378	0/1:34,6:40:99:119,0,1215	0/1:4,9:13:99:313,0,119	0/0:37,0:37:72:0,72,1242	1/1:0,8:8:24:318,24,0	1/1:0,8:8:24:308,24,0	0/0:35,0:35:99:0,105,1284	0/0:8,0:8:24:0,24,277	0/0:34,0:34:99:0,102,1190	1/1:0,5:5:15:202,15,0	0/0:33,0:33:99:0,99,1193	0/0:34,0:34:99:0,102,1306	0/0:33,0:33:99:0,99,1224	0/0:33,0:33:99:0,99,1215	0/0:12,0:12:36:0,36,442	0/0:33,0:33:99:0,99,1281	0/0:36,0:36:99:0,108,1254	./.:2,0:2:0:0,0,0	0/0:34,0:34:99:0,102,1199	1/1:0,6:6:18:216,18,0	1/1:0,9:9:27:358,27,0	0/0:42,0:42:99:0,115,1800	0/1:11,3:14:63:63,0,364	0/0:35,0:35:99:0,105,1264	0/0:33,0:33:99:0,99,1305	0/0:35,0:35:99:0,105,1405	0/0:33,0:33:99:0,99,1188	0/0:35,0:35:99:0,105,1299	0/0:31,2:33:19:0,19,1059	1/1:0,11:11:33:437,33,0	0/0:34,0:34:99:0,99,1318	0/0:10,0:10:30:0,30,376	0/0:33,0:33:99:0,99,1320	0/0:28,0:28:84:0,84,1049	0/0:33,0:33:99:0,99,1246	1/1:0,14:14:42:558,42,0	1/1:0,10:10:30:388,30,0	0/0:34,0:34:99:0,99,1275	0/0:33,0:33:99:0,99,1183	1/1:0,17:17:51:680,51,0	0/0:33,0:33:99:0,99,1277	0/0:38,0:38:99:0,114,1367	0/0:36,0:36:99:0,108,1388	0/0:34,0:34:99:0,102,1161	0/0:34,0:34:99:0,102,1290
Chr3	20341771	.	C	G	6495.19	.	AC=29;AF=0.201;AN=144;BaseQRankSum=0.328;DP=2355;ExcessHet=0.0000;FS=44.767;InbreedingCoeff=0.7916;MLEAC=29;MLEAF=0.201;MQ=60.00;MQRankSum=0.00;QD=21.80;ReadPosRankSum=0.756;SOR=5.663	GT:AD:DP:GQ:PGT:PID:PL:PS	1|1:0,12:12:36:1|1:20341771_C_G:540,36,0:20341771	1|1:0,21:21:63:1|1:20341771_C_G:942,63,0:20341771	0/0:33,0:33:99:.:.:0,99,1161	0/0:33,0:33:99:.:.:0,99,1167	0/0:36,0:36:99:.:.:0,105,1398	0/0:15,0:15:45:.:.:0,45,550	0/0:33,0:33:99:.:.:0,99,1184	0/0:35,0:35:99:.:.:0,105,1167	0/0:33,0:33:99:.:.:0,99,1275	1|1:0,17:17:52:1|1:20341771_C_G:766,52,0:20341771	0/0:33,0:33:99:.:.:0,99,1306	0/1:33,4:37:69:.:.:69,0,1369	0/0:39,0:39:99:.:.:0,117,1360	0/0:34,0:34:99:.:.:0,102,1247	0/0:36,0:36:99:.:.:0,108,1420	0/0:35,0:35:99:.:.:0,99,1303	0/0:33,0:33:99:.:.:0,99,1229	0/0:34,0:34:99:.:.:0,102,1277	0/0:17,0:17:51:.:.:0,51,661	0/0:33,0:33:99:.:.:0,99,1100	0/0:50,0:50:99:.:.:0,115,1568	0/0:33,0:33:99:.:.:0,99,1275	0/0:33,0:33:99:.:.:0,99,1274	0/0:10,0:10:30:.:.:0,30,362	0/0:41,0:41:99:.:.:0,110,1664	0/0:36,0:36:99:.:.:0,108,1330	./.:0,0:0:0:.:.:0,0,0	0/0:33,0:33:99:.:.:0,99,1191	0/0:62,4:66:24:.:.:0,24,2611	0/1:53,5:58:51:.:.:51,0,2196	0|1:8,6:14:99:0|1:20341771_C_G:228,0,297:20341771	0/0:47,3:50:15:.:.:0,15,1960	1|1:0,8:8:24:1|1:20341771_C_G:355,24,0:20341771	1|1:0,9:9:27:1|1:20341771_C_G:405,27,0:20341771	0/0:35,0:35:99:.:.:0,105,1284	0/0:15,0:15:45:.:.:0,45,550	0/0:34,0:34:99:.:.:0,102,1190	1|1:0,8:8:24:1|1:20341771_C_G:353,24,0:20341771	0/0:33,0:33:99:.:.:0,99,1193	0/0:45,0:45:99:.:.:0,111,1800	0/0:33,0:33:99:.:.:0,99,1224	0/0:33,0:33:99:.:.:0,99,1215	0/0:22,0:22:66:.:.:0,66,843	0/0:33,0:33:99:.:.:0,99,1281	0/0:36,0:36:99:.:.:0,108,1254	0/1:1,14:15:0:.:.:581,0,0	0/0:34,0:34:99:.:.:0,102,1199	1|1:0,6:6:18:1|1:20341771_C_G:270,18,0:20341771	1|1:0,11:11:33:1|1:20341771_C_G:495,33,0:20341771	0/0:42,0:42:99:.:.:0,115,1800	0/0:15,0:15:45:.:.:0,45,495	0/0:35,0:35:99:.:.:0,105,1264	0/0:33,0:33:99:.:.:0,99,1305	0/0:35,0:35:99:.:.:0,105,1405	0/0:53,0:53:99:.:.:0,120,1800	0/0:35,0:35:99:.:.:0,105,1299	0/1:43,6:49:99:.:.:123,0,1785	1|1:0,3:3:9:1|1:20341771_C_G:136,9,0:20341771	0/0:34,0:34:99:.:.:0,99,1318	0/0:20,0:20:60:.:.:0,60,753	0/0:33,0:33:99:.:.:0,99,1320	0/0:46,0:46:97:.:.:0,97,1805	0/0:33,0:33:99:.:.:0,99,1246	1|1:0,8:8:24:1|1:20341771_C_G:361,24,0:20341771	1|1:0,8:8:24:1|1:20341771_C_G:355,24,0:20341771	0/0:34,0:34:99:.:.:0,99,1275	0/0:36,0:36:99:.:.:0,105,1395	1|1:0,14:14:43:1|1:20341771_C_G:631,43,0:20341771	0/0:50,0:50:99:.:.:0,120,1800	0/0:38,0:38:99:.:.:0,114,1367	0/0:36,0:36:99:.:.:0,108,1388	0/0:34,0:34:99:.:.:0,102,1161	0/0:34,0:34:99:.:.:0,102,1290
Chr3	20341774	.	ATT	ATTT,A	6621.81	.	AC=8,27;AF=0.056,0.188;AN=144;BaseQRankSum=-1.700e-02;DP=2919;ExcessHet=0.0000;FS=3.361;InbreedingCoeff=0.5782;MLEAC=8,27;MLEAF=0.056,0.188;MQ=60.00;MQRankSum=0.00;QD=10.68;ReadPosRankSum=0.506;SOR=1.424	GT:AD:DP:GQ:PGT:PID:PL:PS	2|2:0,0,12:12:36:1|1:20341771_C_G:540,540,540,36,36,0:20341771	2|2:0,0,21:21:63:1|1:20341771_C_G:942,942,942,63,63,0:20341771	0/0:84,8,0:94:13:.:.:0,13,2234,241,2414,2906	0/0:33,0,0:33:99:.:.:0,99,1167,99,1167,1167	0/1:59,10,0:69:60:.:.:60,0,1566,238,1594,1832	0/1:12,3,0:15:19:.:.:19,0,316,55,324,380	0/0:33,0,0:33:99:.:.:0,99,1184,99,1184,1184	0/0:35,0,0:35:99:.:.:0,105,1167,105,1167,1167	0/0:33,0,0:33:99:.:.:0,99,1275,99,1275,1275	2|2:0,0,17:17:51:1|1:20341771_C_G:765,765,765,51,51,0:20341771	0/0:61,7,0:68:1:.:.:0,1,1634,183,1655,1837	0/1:26,6,4:36:12:.:.:78,0,685,12,615,1246	0/0:39,0,0:39:99:.:.:0,117,1360,117,1360,1360	0/0:50,5,0:55:44:.:.:0,44,1382,150,1395,1502	0/0:36,0,0:36:99:.:.:0,108,1420,108,1420,1420	0/0:35,0,0:35:99:.:.:0,99,1303,99,1303,1303	0/0:33,0,0:33:99:.:.:0,99,1229,99,1229,1229	0/0:34,0,0:34:99:.:.:0,102,1277,102,1277,1277	0/0:17,0,0:17:51:.:.:0,51,661,51,661,661	0/0:33,0,0:33:99:.:.:0,99,1100,99,1100,1100	0/0:50,0,0:50:99:.:.:0,115,1568,115,1568,1568	0/0:31,4,0:35:7:.:.:0,7,813,93,825,911	0/0:33,0,0:33:99:.:.:0,99,1274,99,1274,1274	0/0:10,0,0:10:27:.:.:0,27,405,27,405,405	0/0:41,0,0:41:99:.:.:0,110,1664,110,1664,1664	0/0:34,3,0:37:24:.:.:0,24,934,102,943,1021	./.:0,0,0:0:0:.:.:0,0,0,0,0,0	0/0:45,6,0:51:20:.:.:0,20,1220,135,1237,1352	0/1:53,6,4:66:35:.:.:35,0,1373,59,1388,2403	0/1:43,10,5:58:21:.:.:72,0,1114,21,1058,1988	0|2:7,0,6:13:99:0|1:20341771_C_G:231,252,546,0,294,276:20341771	0/0:40,2,3:48:16:.:.:0,45,1112,16,1125,1826	2|2:0,0,8:8:24:1|1:20341771_C_G:355,355,355,24,24,0:20341771	2|2:0,0,9:9:27:1|1:20341771_C_G:405,405,405,27,27,0:20341771	0/0:35,0,0:35:99:.:.:0,105,1284,105,1284,1284	0/0:15,0,0:15:45:.:.:0,45,550,45,550,550	0/0:34,0,0:34:99:.:.:0,102,1190,102,1190,1190	2|2:0,0,8:8:24:1|1:20341771_C_G:353,353,353,24,24,0:20341771	0/0:60,7,0:67:39:.:.:0,39,1622,180,1641,1782	0/0:45,0,0:45:99:.:.:0,111,1800,111,1800,1800	0/0:33,0,0:33:99:.:.:0,99,1224,99,1224,1224	0/0:48,4,0:52:59:.:.:0,59,1344,144,1356,1442	0/0:21,2,0:23:11:.:.:0,11,566,63,572,624	0/0:33,0,0:33:99:.:.:0,99,1281,99,1281,1281	0/0:86,8,0:94:51:.:.:0,51,2339,259,2363,2571	0/2:1,0,10:13:0:.:.:519,428,438,0,41,0	0/0:50,5,0:55:43:.:.:0,43,1379,150,1393,1500	2|2:0,0,6:6:18:1|1:20341771_C_G:270,270,270,18,18,0:20341771	2|2:0,0,11:11:33:1|1:20341771_C_G:495,495,495,33,33,0:20341771	0/0:61,6,0:69:50:.:.:0,50,1713,201,1739,1929	0/1:12,3,0:15:42:.:.:42,0,315,78,324,402	0/1:92,13,0:105:43:.:.:43,0,2487,320,2526,2846	0/0:105,9,0:118:51:.:.:0,51,2839,302,3061,3635	0/0:98,7,0:109:49:.:.:0,49,2647,275,2854,3382	0/1:55,7,0:62:16:.:.:16,0,1466,181,1487,1668	0/0:35,0,0:35:99:.:.:0,105,1299,105,1299,1299	0/2:40,2,6:48:99:.:.:126,194,1258,0,1127,1688	2|2:0,0,3:3:9:1|1:20341771_C_G:135,135,135,9,9,0:20341771	0/0:68,7,0:77:7:.:.:0,7,1805,197,1950,2348	0/0:20,0,0:20:60:.:.:0,60,753,60,753,753	0/0:33,0,0:33:99:.:.:0,99,1320,99,1320,1320	0/0:46,0,0:46:99:.:.:0,120,1800,120,1800,1800	0/0:33,0,0:33:99:.:.:0,99,1246,99,1246,1246	2|2:0,0,8:8:24:1|1:20341771_C_G:360,360,360,24,24,0:20341771	2|2:0,0,8:8:24:1|1:20341771_C_G:354,354,354,24,24,0:20341771	0/0:34,0,0:34:99:.:.:0,99,1275,99,1275,1275	0/0:48,5,0:55:29:.:.:0,29,1307,151,1435,1831	2|2:0,0,14:14:42:1|1:20341771_C_G:630,630,630,42,42,0:20341771	0/0:50,0,0:50:99:.:.:0,120,1800,120,1800,1800	0/0:59,6,0:65:57:.:.:0,57,1627,177,1644,1764	0/0:36,0,0:36:99:.:.:0,108,1388,108,1388,1388	0/0:34,0,0:34:99:.:.:0,102,1161,102,1161,1161	0/0:34,0,0:34:99:.:.:0,102,1290,102,1290,1290
Chr3	20341789	.	TGATA	T	6273.51	.	AC=30;AF=0.205;AN=146;BaseQRankSum=0.081;DP=3124;ExcessHet=0.0000;FS=49.361;InbreedingCoeff=0.8068;MLEAC=29;MLEAF=0.199;MQ=60.00;MQRankSum=0.00;QD=20.64;ReadPosRankSum=2.11;SOR=5.116	GT:AD:DP:GQ:PL	1/1:0,13:13:39:585,39,0	1/1:0,20:20:60:900,60,0	0/0:94,0:94:99:0,120,1800	0/0:33,0:33:99:0,99,1167	0/0:69,0:69:99:0,120,1800	0/0:17,0:17:48:0,48,720	0/0:58,0:58:99:0,120,1800	0/0:47,0:47:99:0,120,1800	0/0:33,0:33:99:0,99,1275	1/1:0,17:17:51:765,51,0	0/0:72,0:72:99:0,120,1800	0/1:34,4:38:66:66,0,1415	0/0:39,0:39:99:0,117,1360	0/0:59,0:59:99:0,120,1800	0/0:36,0:36:99:0,108,1420	0/0:35,0:35:99:0,99,1303	0/0:44,0:44:99:0,107,1647	0/0:34,0:34:99:0,102,1277	0/0:17,0:17:51:0,51,630	0/0:33,0:33:99:0,99,1100	0/0:67,0:67:99:0,120,1800	0/0:36,0:36:99:0,105,1383	0/0:85,0:85:99:0,120,1800	0/0:10,0:10:30:0,30,358	0/0:41,0:41:99:0,110,1664	0/0:40,0:40:99:0,120,1491	0/0:1,0:1:3:0,3,32	0/0:51,0:51:99:0,119,1800	0/0:64,5:69:9:0,9,2676	0/1:58,5:63:36:36,0,2412	0/1:9,5:14:99:183,0,363	0/0:50,3:53:24:0,24,2115	1/1:0,7:7:21:315,21,0	1/1:0,9:9:27:405,27,0	0/0:35,0:35:99:0,105,1284	0/0:16,0:16:48:0,48,562	0/0:34,0:34:99:0,102,1190	1/1:0,7:7:21:315,21,0	0/0:69,0:69:99:0,120,1800	0/0:58,0:58:99:0,120,1800	0/0:76,0:76:99:0,120,1800	0/0:57,0:57:99:0,120,1800	0/0:27,0:27:81:0,81,917	0/0:33,0:33:99:0,99,1281	0/0:96,0:96:99:0,120,1800	1/1:1,12:13:15:515,15,0	0/0:59,0:59:99:0,120,1800	1/1:0,6:6:18:270,18,0	1/1:0,11:11:33:495,33,0	0/0:70,0:70:99:0,102,1800	0/0:17,0:17:35:0,35,511	0/0:114,0:114:99:0,120,1800	0/0:123,0:123:99:0,120,1800	0/0:110,0:110:99:0,120,1800	0/0:65,0:65:99:0,120,1800	0/0:35,0:35:99:0,105,1299	0/1:47,6:53:99:111,0,1945	1/1:0,3:3:9:135,9,0	0/0:78,0:78:99:0,120,1800	0/0:28,0:28:81:0,81,1215	0/0:33,0:33:99:0,99,1320	0/0:46,0:46:99:0,100,1741	0/0:33,0:33:99:0,99,1246	1/1:0,8:8:24:360,24,0	1/1:0,8:8:24:360,24,0	0/0:34,0:34:99:0,99,1275	0/0:56,0:56:99:0,120,1800	1/1:0,14:14:42:630,42,0	0/0:50,0:50:99:0,120,1800	0/0:66,0:66:99:0,120,1800	0/0:36,0:36:99:0,108,1388	0/0:34,0:34:99:0,102,1161	0/0:34,0:34:99:0,102,1290
Chr3	20341848	.	G	A	7924.31	.	AC=30;AF=0.205;AN=146;BaseQRankSum=2.15;DP=3740;ExcessHet=0.0000;FS=232.875;InbreedingCoeff=0.8039;MLEAC=29;MLEAF=0.199;MQ=60.00;MQRankSum=0.00;QD=20.74;ReadPosRankSum=1.30;SOR=8.241	GT:AD:DP:GQ:PL	1/1:0,16:16:48:647,48,0	1/1:0,15:15:45:611,45,0	0/0:94,0:94:99:0,120,1800	0/0:33,0:33:99:0,99,1167	0/0:69,0:69:99:0,120,1800	0/0:25,0:25:72:0,72,886	0/0:58,0:58:99:0,120,1800	0/0:47,0:47:99:0,120,1800	0/0:33,0:33:99:0,99,1275	1/1:0,21:21:63:828,63,0	0/0:72,0:72:99:0,120,1800	0/1:45,8:53:99:171,0,1470	0/0:39,0:39:99:0,117,1360	0/0:59,0:59:99:0,120,1800	0/0:36,0:36:99:0,108,1420	0/0:35,0:35:99:0,99,1303	0/0:44,0:44:99:0,107,1647	0/0:34,0:34:99:0,102,1277	0/0:22,0:22:57:0,57,855	0/0:33,0:33:99:0,99,1100	0/0:67,0:67:99:0,120,1800	0/0:36,0:36:99:0,105,1383	0/0:85,0:85:99:0,120,1800	0/0:11,0:11:33:0,33,404	0/0:41,0:41:99:0,110,1664	0/0:47,0:47:99:0,120,1800	0/0:2,0:2:6:0,6,73	0/0:51,0:51:99:0,119,1800	0/0:68,0:68:99:0,111,1800	0/1:71,11:82:99:206,0,2290	0/1:13,8:21:99:263,0,330	0/0:56,0:56:33:0,33,1715	1/1:0,8:8:24:325,24,0	1/1:0,11:11:33:432,33,0	0/0:35,0:35:99:0,105,1284	0/0:27,0:27:81:0,81,953	0/0:34,0:34:99:0,102,1190	1/1:0,13:13:39:539,39,0	0/0:69,0:69:99:0,120,1800	0/0:58,0:58:99:0,120,1800	0/0:76,0:76:99:0,120,1800	0/0:57,0:57:99:0,120,1800	0/0:34,0:34:99:0,99,1148	0/0:33,0:33:99:0,99,1281	0/0:96,0:96:99:0,120,1800	1/1:1,13:14:1:498,1,0	0/0:59,0:59:99:0,120,1800	1/1:0,9:9:27:339,27,0	1/1:0,12:12:36:492,36,0	0/0:70,0:70:99:0,102,1800	0/1:36,4:40:21:21,0,1017	0/0:114,0:114:99:0,120,1800	0/0:123,0:123:99:0,120,1800	0/0:110,0:110:99:0,120,1800	0/0:65,0:65:99:0,120,1800	0/0:35,0:35:99:0,105,1299	0/0:57,0:57:99:0,117,1800	1/1:0,14:14:42:575,42,0	0/0:78,0:78:99:0,120,1800	0/0:34,0:34:99:0,99,1225	0/0:33,0:33:99:0,99,1320	0/0:47,0:47:99:0,107,1655	0/0:33,0:33:99:0,99,1246	1/1:0,18:18:54:735,54,0	1/1:0,13:13:39:511,39,0	0/0:34,0:34:99:0,99,1275	0/0:56,0:56:99:0,120,1800	1/1:0,22:22:66:901,66,0	0/0:50,0:50:99:0,120,1800	0/0:66,0:66:99:0,120,1800	0/0:36,0:36:99:0,108,1388	0/0:34,0:34:99:0,102,1161	0/0:68,0:68:99:0,120,1800
Chr3	20342093	.	G	A	73837.6	.	AC=35;AF=0.240;AN=146;BaseQRankSum=-1.647e+00;DP=6750;ExcessHet=0.0000;FS=0.545;InbreedingCoeff=0.6618;MLEAC=35;MLEAF=0.240;MQ=60.00;MQRankSum=0.00;QD=22.40;ReadPosRankSum=0.838;SOR=0.766	GT:AD:DP:GQ:PL	1/1:1,156:157:99:6162,430,0	1/1:0,158:158:99:6367,475,0	0/0:94,0:94:99:0,120,1800	0/0:33,0:33:99:0,99,1167	0/0:69,0:69:99:0,120,1800	0/0:34,0:34:99:0,99,1292	0/0:58,0:58:99:0,120,1800	0/0:47,0:47:99:0,120,1800	0/0:33,0:33:99:0,99,1275	1/1:0,127:127:99:4876,381,0	0/0:72,0:72:99:0,120,1800	0/1:158,49:207:99:1337,0,5169	0/0:39,0:39:99:0,117,1360	0/0:59,0:59:99:0,120,1800	0/0:36,0:36:99:0,108,1420	0/0:35,0:35:99:0,99,1303	0/0:44,0:44:99:0,107,1647	0/0:34,0:34:99:0,102,1277	0/0:36,0:36:99:0,99,1485	0/0:33,0:33:99:0,99,1100	0/0:67,0:67:99:0,120,1800	0/0:36,0:36:99:0,105,1383	0/0:85,0:85:99:0,120,1800	0/0:34,0:34:99:0,102,1266	0/0:41,0:41:99:0,110,1664	0/0:47,0:47:99:0,120,1800	0/1:45,7:52:99:126,0,1589	0/0:51,0:51:99:0,119,1800	0/1:227,30:257:99:397,0,7728	0/1:196,103:299:99:3230,0,6702	0/1:41,79:120:99:2732,0,1188	0/1:123,15:138:99:133,0,4422	1/1:0,127:127:99:4983,382,0	1/1:0,127:127:99:4929,382,0	0/0:35,0:35:99:0,105,1284	0/0:41,0:41:99:0,120,1800	0/0:34,0:34:99:0,102,1190	1/1:0,107:107:99:4388,322,0	0/0:69,0:69:99:0,120,1800	0/0:58,0:58:99:0,120,1800	0/0:76,0:76:99:0,120,1800	0/0:57,0:57:99:0,120,1800	0/0:34,0:34:99:0,99,1148	0/0:33,0:33:99:0,99,1281	0/0:96,0:96:99:0,120,1800	1/1:0,66:66:99:2645,198,0	0/0:59,0:59:99:0,120,1800	1/1:0,57:57:99:2033,171,0	1/1:0,148:148:99:5935,445,0	0/0:70,0:70:99:0,102,1800	0/1:87,44:131:99:1094,0,2615	0/0:114,0:114:99:0,120,1800	0/0:123,0:123:99:0,120,1800	0/0:110,0:110:99:0,120,1800	0/0:65,0:65:99:0,120,1800	0/0:35,0:35:99:0,105,1299	0/1:216,34:250:99:619,0,7546	1/1:0,90:90:99:3586,270,0	0/0:78,0:78:99:0,120,1800	0/0:34,0:34:99:0,99,1225	0/0:33,0:33:99:0,99,1320	0/1:197,18:215:80:80,0,6990	0/0:33,0:33:99:0,99,1246	1/1:0,175:175:99:6796,525,0	1/1:0,101:101:99:3925,304,0	0/0:34,0:34:99:0,99,1275	0/0:56,0:56:99:0,120,1800	1/1:0,188:188:99:7626,565,0	0/0:50,0:50:99:0,120,1800	0/0:66,0:66:99:0,120,1800	0/0:36,0:36:99:0,108,1388	0/0:34,0:34:99:0,102,1161	0/0:68,0:68:99:0,120,1800
Chr3	20342332	.	A	G	219591	.	AC=146;AF=1.00;AN=146;BaseQRankSum=4.54;DP=7092;ExcessHet=0.0000;FS=0.000;InbreedingCoeff=-0.0000;MLEAC=146;MLEAF=1.00;MQ=60.00;MQRankSum=0.00;QD=32.86;ReadPosRankSum=1.03;SOR=8.959	GT:AD:DP:GQ:PL	1/1:0,39:39:99:1613,117,0	1/1:0,52:52:99:2215,157,0	1/1:0,119:119:99:4917,358,0	1/1:0,126:126:99:5320,379,0	1/1:0,86:86:99:3552,259,0	1/1:0,16:16:48:668,48,0	1/1:0,78:78:99:3261,235,0	1/1:0,87:87:99:3659,262,0	1/1:0,127:127:99:5268,382,0	1/1:0,55:55:99:2222,166,0	1/1:0,110:110:99:4552,331,0	1/1:0,71:71:99:2981,214,0	1/1:0,105:105:99:4267,316,0	1/1:0,83:83:99:3306,249,0	1/1:0,87:87:99:3522,262,0	1/1:0,90:90:99:3746,271,0	1/1:0,88:88:99:3471,265,0	1/1:0,84:84:99:3515,253,0	1/1:0,13:13:39:543,39,0	1/1:0,62:62:99:2582,187,0	1/1:0,72:72:99:2589,217,0	1/1:0,78:78:99:3180,235,0	1/1:1,103:104:99:4129,273,0	1/1:0,23:23:69:956,69,0	1/1:0,57:57:99:2388,172,0	1/1:0,55:55:99:2308,166,0	1/1:0,24:24:72:1015,72,0	1/1:0,50:50:99:2080,150,0	1/1:0,77:77:99:3125,232,0	1/1:0,98:98:99:4088,295,0	1/1:0,33:33:99:1337,99,0	1/1:0,54:54:99:2183,163,0	1/1:0,34:34:99:1380,102,0	1/1:0,50:50:99:2030,150,0	1/1:0,80:80:99:3355,241,0	1/1:0,32:32:96:1299,96,0	1/1:0,102:102:99:4250,307,0	1/1:0,34:34:99:1437,102,0	1/1:0,75:75:99:3131,226,0	1/1:0,103:103:99:4302,310,0	1/1:0,77:77:99:3115,232,0	1/1:0,81:81:99:3377,244,0	1/1:0,18:18:54:758,54,0	1/1:0,70:70:99:2935,211,0	1/1:0,89:89:99:3678,268,0	1/1:0,41:41:99:1682,123,0	1/1:0,71:71:99:2984,214,0	1/1:0,16:16:48:603,48,0	1/1:0,34:34:99:1423,102,0	1/1:0,102:102:99:4136,307,0	1/1:0,36:36:99:1291,108,0	1/1:0,123:123:99:4621,370,0	1/1:0,139:139:99:5773,418,0	1/1:0,93:93:99:3774,280,0	1/1:0,89:89:99:3621,268,0	1/1:0,111:111:99:4702,334,0	1/1:0,85:85:99:3502,256,0	1/1:0,56:56:99:2332,169,0	1/1:0,101:101:99:4140,304,0	1/1:0,61:61:99:2539,184,0	1/1:0,83:83:99:3338,250,0	1/1:1,90:91:99:3750,232,0	1/1:0,99:99:99:3931,298,0	1/1:0,37:37:99:1495,111,0	1/1:0,31:31:93:1242,93,0	1/1:0,67:67:99:2799,202,0	1/1:0,82:82:99:3326,247,0	1/1:0,44:44:99:1861,132,0	1/1:0,95:95:99:3853,286,0	1/1:0,91:91:99:3694,274,0	1/1:0,135:135:99:5634,406,0	1/1:0,72:72:99:3003,217,0	1/1:0,78:78:99:3237,235,0
Chr3	20342427	.	G	A	694.21	.	AC=2;AF=0.125;AN=16;DP=37;ExcessHet=0.0000;FS=0.000;InbreedingCoeff=0.3408;MLEAC=17;MLEAF=1.00;MQ=60.00;QD=28.66;SOR=5.892	GT:AD:DP:GQ:PL	./.:0,0:0:0:0,0,0	./.:0,0:0:0:0,0,0	./.:0,0:0:0:0,0,0	./.:0,0:0:0:0,0,0	0/0:1,0:1:3:0,3,36	0/0:1,0:1:3:0,3,32	./.:0,0:0:0:0,0,0	0/0:1,0:1:3:0,3,20	./.:0,0:0:0:0,0,0	./.:0,0:0:0:0,0,0	1/1:0,18:18:53:643,53,0	./.:0,0:0:0:0,0,0	./.:0,0:0:0:0,0,0	./.:0,0:0:0:0,0,0	./.:0,0:0:0:0,0,0	./.:0,0:0:0:0,0,0	./.:0,0:0:0:0,0,0	./.:0,0:0:0:0,0,0	./.:0,0:0:0:0,0,0	./.:0,0:0:0:0,0,0	0/0:1,0:1:3:0,3,21	./.:0,0:0:0:0,0,0	./.:0,0:0:0:0,0,0	./.:0,0:0:0:0,0,0	./.:0,0:0:0:0,0,0	./.:0,0:0:0:0,0,0	./.:0,0:0:0:0,0,0	./.:0,0:0:0:0,0,0	./.:0,0:0:0:0,0,0	./.:0,0:0:0:0,0,0	./.:0,0:0:0:0,0,0	./.:0,0:0:0:0,0,0	0/0:1,0:1:3:0,3,37	./.:0,0:0:0:0,0,0	./.:0,0:0:0:0,0,0	./.:0,0:0:0:0,0,0	./.:0,0:0:0:0,0,0	./.:0,0:0:0:0,0,0	./.:0,0:0:0:0,0,0	./.:0,0:0:0:0,0,0	./.:0,0:0:0:0,0,0	./.:0,0:0:0:0,0,0	./.:0,0:0:0:0,0,0	./.:0,0:0:0:0,0,0	./.:0,0:0:0:0,0,0	./.:0,0:0:0:0,0,0	0/0:1,0:1:3:0,3,38	./.:0,0:0:0:0,0,0	./.:0,0:0:0:0,0,0	./.:0,0:0:0:0,0,0	./.:0,0:0:0:0,0,0	./.:0,0:0:0:0,0,0	./.:0,0:0:0:0,0,0	./.:0,0:0:0:0,0,0	./.:0,0:0:0:0,0,0	./.:0,0:0:0:0,0,0	./.:0,0:0:0:0,0,0	./.:0,0:0:0:0,0,0	./.:0,0:0:0:0,0,0	./.:0,0:0:0:0,0,0	./.:0,0:0:0:0,0,0	./.:0,0:0:0:0,0,0	0/0:1,0:1:3:0,3,36	./.:0,0:0:0:0,0,0	./.:0,0:0:0:0,0,0	./.:0,0:0:0:0,0,0	./.:0,0:0:0:0,0,0	./.:0,0:0:0:0,0,0	./.:0,0:0:0:0,0,0	./.:0,0:0:0:0,0,0	./.:0,0:0:0:0,0,0	./.:0,0:0:0:0,0,0	./.:0,0:0:0:0,0,0
Chr3	20342794	.	T	G	67.15	.	AC=2;AF=0.020;AN=102;DP=108;ExcessHet=0.0000;FS=0.000;InbreedingCoeff=0.2889;MLEAC=2;MLEAF=0.020;MQ=60.00;QD=33.57;SOR=2.303	GT:AD:DP:GQ:PL	./.:0,0:0:0:0,0,0	0/0:1,0:1:3:0,3,33	0/0:2,0:2:6:0,6,75	0/0:3,0:3:9:0,9,115	0/0:3,0:3:9:0,9,112	0/0:2,0:2:6:0,6,74	0/0:1,0:1:3:0,3,37	0/0:2,0:2:6:0,6,69	0/0:4,0:4:12:0,12,127	./.:0,0:0:0:0,0,0	./.:0,0:0:0:0,0,0	0/0:1,0:1:3:0,3,37	0/0:6,0:6:18:0,18,216	0/0:2,0:2:6:0,6,73	0/0:2,0:2:6:0,6,72	0/0:2,0:2:6:0,6,75	0/0:2,0:2:6:0,6,71	0/0:4,0:4:12:0,12,148	0/0:1,0:1:3:0,3,35	0/0:2,0:2:6:0,6,59	./.:0,0:0:0:0,0,0	./.:0,0:0:0:0,0,0	0/0:2,0:2:6:0,6,69	./.:0,0:0:0:0,0,0	0/0:2,0:2:6:0,6,74	0/0:1,0:1:3:0,3,37	./.:0,0:0:0:0,0,0	0/0:1,0:1:3:0,3,37	./.:0,0:0:0:0,0,0	0/0:3,0:3:0:0,0,39	0/0:1,0:1:3:0,3,34	0/0:1,0:1:3:0,3,33	./.:0,0:0:0:0,0,0	./.:0,0:0:0:0,0,0	0/0:1,0:1:3:0,3,31	./.:0,0:0:0:0,0,0	0/0:2,0:2:6:0,6,75	./.:1,0:1:0:0,0,0	./.:0,0:0:0:0,0,0	0/0:1,0:1:3:0,3,36	0/0:1,0:1:3:0,3,35	0/0:1,0:1:3:0,3,21	./.:0,0:0:0:0,0,0	0/0:1,0:1:3:0,3,36	0/0:4,0:4:12:0,12,125	1/1:0,2:2:6:84,6,0	0/0:1,0:1:3:0,3,38	./.:0,0:0:0:0,0,0	./.:0,0:0:0:0,0,0	0/0:2,0:2:6:0,6,72	./.:0,0:0:0:0,0,0	0/0:4,0:4:12:0,12,133	0/0:3,0:3:9:0,9,110	0/0:4,0:4:12:0,12,144	0/0:5,0:5:15:0,15,183	0/0:4,0:4:12:0,12,150	./.:0,0:0:0:0,0,0	./.:0,0:0:0:0,0,0	0/0:1,0:1:3:0,3,34	0/0:1,0:1:3:0,3,34	0/0:2,0:2:6:0,6,72	0/0:1,0:1:3:0,3,31	0/0:1,0:1:3:0,3,36	./.:0,0:0:0:0,0,0	./.:0,0:0:0:0,0,0	0/0:2,0:2:6:0,6,75	./.:0,0:0:0:0,0,0	0/0:1,0:1:3:0,3,35	0/0:1,0:1:3:0,3,36	0/0:1,0:1:3:0,3,36	0/0:4,0:4:12:0,12,139	0/0:4,0:4:12:0,12,148	0/0:1,0:1:3:0,3,36
Chr3	20342840	.	CA	CAA,C	236.35	.	AC=6,1;AF=0.052,8.621e-03;AN=116;BaseQRankSum=-5.240e-01;DP=220;ExcessHet=0.0346;FS=0.000;InbreedingCoeff=0.2693;MLEAC=7,1;MLEAF=0.060,8.621e-03;MQ=60.00;MQRankSum=0.00;QD=7.88;ReadPosRankSum=0.549;SOR=0.446	GT:AD:DP:GQ:PL	./.:0,0,0:0:0:0,0,0,0,0,0	0/0:1,0,0:1:3:0,3,33,3,33,33	0/1:3,2,0:5:43:43,0,75,52,81,133	0/0:6,0,0:6:18:0,18,228,18,228,228	0/0:5,0,0:5:15:0,15,184,15,184,184	0/1:1,2,0:3:21:49,0,21,52,27,79	0/0:2,0,0:2:6:0,6,63,6,63,63	0/0:4,0,0:4:12:0,12,149,12,149,149	0/0:5,0,0:5:12:0,12,180,12,180,180	./.:0,0,0:0:0:0,0,0,0,0,0	./.:0,0,0:0:0:0,0,0,0,0,0	0/0:1,0,0:1:3:0,3,37,3,37,37	0/0:6,0,0:6:18:0,18,216,18,216,216	0/0:3,0,0:3:9:0,9,96,9,96,96	0/0:3,0,0:3:9:0,9,112,9,112,112	0/0:3,0,0:3:9:0,9,113,9,113,113	0/0:3,0,0:3:9:0,9,101,9,101,101	0/0:10,0,0:10:30:0,30,294,30,294,294	0/0:1,0,0:1:3:0,3,35,3,35,35	0/0:3,0,0:3:9:0,9,109,9,109,109	0/0:1,0,0:1:3:0,3,32,3,32,32	0/0:1,0,0:1:3:0,3,35,3,35,35	0/0:7,0,0:7:21:0,21,259,21,259,259	0/0:1,0,0:1:3:0,3,33,3,33,33	0/0:5,0,0:5:15:0,15,184,15,184,184	0/0:4,0,0:4:12:0,12,144,12,144,144	./.:0,0,0:0:0:0,0,0,0,0,0	0/0:2,0,0:2:6:0,6,73,6,73,73	0/0:3,0,0:3:9:0,9,106,9,106,106	0/0:4,0,0:4:12:0,12,124,12,124,124	0/0:2,0,0:2:6:0,6,46,6,46,46	0/0:1,0,0:1:3:0,3,33,3,33,33	./.:0,0,0:0:0:0,0,0,0,0,0	./.:0,0,0:0:0:0,0,0,0,0,0	0/0:3,0,0:3:9:0,9,112,9,112,112	./.:0,0,0:0:0:0,0,0,0,0,0	0/0:4,0,0:4:12:0,12,119,12,119,119	./.:0,0,0:0:0:0,0,0,0,0,0	0/0:3,0,0:3:9:0,9,112,9,112,112	0/0:5,0,0:5:15:0,15,177,15,177,177	0/0:2,0,0:2:6:0,6,51,6,51,51	0/0:2,0,0:2:6:0,6,74,6,74,74	./.:0,0,0:0:0:0,0,0,0,0,0	0/0:5,0,0:5:15:0,15,160,15,160,160	0/2:3,0,2:5:46:46,55,138,0,82,76	./.:0,0,0:0:0:0,0,0,0,0,0	0/0:4,0,0:4:12:0,12,137,12,137,137	./.:0,0,0:0:0:0,0,0,0,0,0	./.:0,0,0:0:0:0,0,0,0,0,0	0/0:6,0,0:6:18:0,18,214,18,214,214	0/0:1,0,0:1:3:0,3,30,3,30,30	0/1:3,3,0:6:69:69,0,72,78,81,159	0/0:7,0,0:7:21:0,21,230,21,230,230	0/0:8,0,0:8:24:0,24,295,24,295,295	0/0:8,0,0:8:21:0,21,315,21,315,315	0/1:7,2,0:9:31:31,0,183,52,189,241	0/0:1,0,0:1:3:0,3,36,3,36,36	./.:0,0,0:0:0:0,0,0,0,0,0	0/0:5,0,0:5:15:0,15,179,15,179,179	0/0:2,0,0:2:6:0,6,56,6,56,56	0/0:5,0,0:5:15:0,15,180,15,180,180	0/0:3,0,0:3:9:0,9,103,9,103,103	0/0:3,0,0:3:9:0,9,113,9,113,113	./.:0,0,0:0:0:0,0,0,0,0,0	./.:0,0,0:0:0:0,0,0,0,0,0	1/1:0,2,0:2:6:58,6,0,58,6,58	0/0:2,0,0:2:6:0,6,73,6,73,73	0/0:1,0,0:1:3:0,3,22,3,22,22	0/0:4,0,0:4:12:0,12,148,12,148,148	0/0:3,0,0:3:9:0,9,110,9,110,110	0/0:8,0,0:8:24:0,24,267,24,267,267	0/0:7,0,0:7:18:0,18,270,18,270,270	0/0:1,0,0:1:3:0,3,36,3,36,36
Chr3	20343015	.	C	T	1073.08	.	AC=5;AF=0.042;AN=118;BaseQRankSum=1.39;DP=918;ExcessHet=0.0052;FS=37.336;InbreedingCoeff=0.4409;MLEAC=7;MLEAF=0.059;MQ=60.00;MQRankSum=0.00;QD=15.33;ReadPosRankSum=1.62;SOR=4.800	GT:AD:DP:GQ:PL	1/1:0,18:18:54:743,54,0	./.:14,0:14:0:0,0,0	0/0:21,0:21:60:0,60,719	0/0:26,0:26:63:0,63,945	0/0:12,0:12:36:0,36,449	0/0:2,0:2:6:0,6,78	0/0:12,0:12:36:0,36,400	0/0:13,0:13:39:0,39,427	0/0:19,0:19:51:0,51,765	./.:16,0:16:0:0,0,0	0/0:9,0:9:27:0,27,318	0/1:13,7:20:99:233,0,398	0/0:15,0:15:42:0,42,630	0/0:9,0:9:27:0,27,328	0/0:10,0:10:30:0,30,330	0/0:15,0:15:39:0,39,585	0/0:17,0:17:48:0,48,720	0/0:7,0:7:21:0,21,272	0/0:4,0:4:12:0,12,111	0/0:13,0:13:36:0,36,540	0/0:3,0:3:9:0,9,106	0/0:10,0:10:30:0,30,369	0/0:24,0:24:72:0,72,877	0/0:2,0:2:6:0,6,77	0/0:15,0:15:45:0,45,548	0/0:14,0:14:42:0,42,487	0/0:3,0:3:0:0,0,37	0/0:8,0:8:24:0,24,282	0/0:15,0:15:3:0,3,466	./.:16,0:16:0:0,0,0	./.:15,0:15:0:0,0,0	0/1:13,3:16:73:73,0,362	./.:20,0:20:0:0,0,0	./.:0,0:0:0:0,0,0	0/0:12,0:12:36:0,36,481	0/0:8,0:8:21:0,21,315	0/0:15,0:15:42:0,42,630	./.:0,0:0:0:0,0,0	0/0:9,0:9:27:0,27,345	0/0:17,0:17:51:0,51,575	0/0:10,0:10:27:0,27,405	0/0:9,0:9:27:0,27,315	0/0:2,0:2:6:0,6,74	0/0:8,0:8:24:0,24,282	0/0:28,0:28:81:0,81,798	./.:0,0:0:0:0,0,0	0/0:15,0:15:42:0,42,630	./.:0,0:0:0:0,0,0	./.:0,0:0:0:0,0,0	0/0:14,0:14:42:0,42,461	0/0:9,0:9:0:0,0,15	0/0:22,0:22:57:0,57,855	0/0:36,0:36:99:0,99,1188	0/0:15,0:15:42:0,42,630	0/0:15,0:15:39:0,39,585	0/0:28,0:28:81:0,81,1215	0/1:13,3:16:76:76,0,391	./.:0,0:0:0:0,0,0	0/0:24,0:24:72:0,72,788	0/0:10,0:10:27:0,27,405	0/0:13,0:13:39:0,39,444	0/0:15,0:15:0:0,0,284	0/0:14,0:14:33:0,33,495	./.:0,0:0:0:0,0,0	./.:0,0:0:0:0,0,0	0/0:9,0:9:21:0,21,315	0/0:12,0:12:33:0,33,495	./.:16,0:16:0:0,0,0	0/0:15,0:15:42:0,42,630	0/0:7,0:7:21:0,21,265	0/0:20,0:20:54:0,54,810	0/0:22,0:22:60:0,60,811	0/0:10,0:10:27:0,27,405
Chr3	20343454	.	C	T	8633.44	.	AC=32;AF=0.219;AN=146;BaseQRankSum=-8.970e-01;DP=1123;ExcessHet=0.0000;FS=16.599;InbreedingCoeff=0.6599;MLEAC=33;MLEAF=0.226;MQ=60.00;MQRankSum=0.00;QD=30.08;ReadPosRankSum=0.00;SOR=0.549	GT:AD:DP:GQ:PL	1/1:1,20:21:29:748,29,0	0/1:3,8:11:90:291,0,90	0/0:17,0:17:48:0,48,720	0/0:18,0:18:54:0,54,681	0/0:9,0:9:24:0,24,360	0/0:2,0:2:6:0,6,76	0/0:9,0:9:27:0,27,340	0/0:7,0:7:21:0,21,266	0/0:14,0:14:42:0,42,457	1/1:0,6:6:18:229,18,0	0/0:11,0:11:27:0,27,405	0/1:7,8:15:99:271,0,214	0/0:12,0:12:36:0,36,438	0/0:13,0:13:36:0,36,540	0/1:18,2:20:17:17,0,670	0/0:18,0:18:54:0,54,607	0/0:8,0:8:24:0,24,287	0/0:6,0:6:18:0,18,227	0/0:4,0:4:9:0,9,135	0/0:9,0:9:21:0,21,315	0/0:14,0:14:42:0,42,482	0/0:6,0:6:18:0,18,226	0/0:23,0:23:69:0,69,794	0/0:2,0:2:6:0,6,78	0/0:12,0:12:36:0,36,369	0/0:8,0:8:18:0,18,270	0/0:2,0:2:6:0,6,76	0/0:5,0:5:15:0,15,176	0/1:14,3:17:63:63,0,444	0/1:7,13:20:99:441,0,197	1/1:0,9:9:27:349,27,0	0/0:9,0:9:0:0,0,207	1/1:0,18:18:54:695,54,0	1/1:0,17:17:51:650,51,0	0/0:17,0:17:45:0,45,675	0/0:4,0:4:12:0,12,134	0/0:14,0:14:42:0,42,533	1/1:0,16:16:48:646,48,0	0/0:15,0:15:45:0,45,529	0/0:17,0:17:45:0,45,675	0/0:19,0:19:54:0,54,810	0/0:6,0:6:18:0,18,220	0/0:2,0:2:6:0,6,75	0/0:8,0:8:24:0,24,307	0/0:14,0:14:36:0,36,540	1/1:0,14:14:42:555,42,0	0/0:19,0:19:51:0,51,765	1/1:1,13:14:4:439,4,0	1/1:0,13:13:39:523,39,0	0/0:14,0:14:42:0,42,492	0/1:2,8:10:42:247,0,42	0/0:20,0:20:60:0,60,615	0/0:22,0:22:57:0,57,855	0/0:12,0:12:36:0,36,446	0/0:14,0:14:39:0,39,585	0/0:12,0:12:36:0,36,457	0/0:20,0:20:0:0,0,529	1/1:0,14:14:42:568,42,0	0/0:14,0:14:42:0,42,475	0/0:8,0:8:24:0,24,288	0/0:9,0:9:24:0,24,360	0/0:18,0:18:0:0,0,397	0/0:20,0:20:48:0,48,720	1/1:0,15:15:45:581,45,0	1/1:0,17:17:51:658,51,0	0/0:8,0:8:24:0,24,283	0/0:20,0:20:60:0,60,791	1/1:0,20:20:60:813,60,0	0/0:12,0:12:30:0,30,450	0/0:17,0:17:42:0,42,630	0/0:14,0:14:42:0,42,523	0/0:18,0:18:54:0,54,679	0/0:5,0:5:15:0,15,185
Chr3	20344269	.	C	T	31436.5	.	AC=137;AF=0.993;AN=138;BaseQRankSum=-1.150e+00;DP=1137;ExcessHet=0.0000;FS=0.000;InbreedingCoeff=0.3543;MLEAC=144;MLEAF=1.00;MQ=60.00;MQRankSum=0.00;QD=33.36;ReadPosRankSum=1.51;SOR=0.591	GT:AD:DP:GQ:PL	1/1:0,30:30:90:1120,90,0	1/1:1,28:29:45:1043,45,0	1/1:0,6:6:18:236,18,0	1/1:0,16:16:48:582,48,0	1/1:0,9:9:27:345,27,0	1/1:0,3:3:9:116,9,0	1/1:0,3:3:9:116,9,0	1/1:0,8:8:24:314,24,0	1/1:0,8:8:24:305,24,0	1/1:0,30:30:90:1099,90,0	1/1:0,9:9:27:346,27,0	1/1:0,13:13:39:498,39,0	1/1:0,6:6:18:226,18,0	1/1:0,6:6:18:222,18,0	1/1:0,4:4:12:147,12,0	1/1:0,9:9:27:343,27,0	1/1:0,7:7:21:259,21,0	1/1:0,5:5:15:189,15,0	./.:0,0:0:0:0,0,0	1/1:0,3:3:9:111,9,0	1/1:0,5:5:15:172,15,0	1/1:0,3:3:9:108,9,0	1/1:0,3:3:9:111,9,0	./.:0,0:0:0:0,0,0	1/1:0,3:3:9:113,9,0	1/1:0,11:11:33:415,33,0	1/1:0,4:4:12:154,12,0	1/1:0,6:6:18:223,18,0	1/1:0,10:10:30:360,30,0	1/1:0,11:11:33:413,33,0	1/1:0,22:22:66:820,66,0	1/1:0,8:8:24:289,24,0	1/1:2,44:46:56:1553,56,0	1/1:0,26:26:78:958,78,0	1/1:0,7:7:21:270,21,0	./.:0,0:0:0:0,0,0	1/1:0,8:8:24:300,24,0	1/1:1,27:28:51:1016,51,0	1/1:0,12:12:36:431,36,0	1/1:0,2:2:6:75,6,0	1/1:0,7:7:21:266,21,0	1/1:0,14:14:42:523,42,0	./.:0,0:0:0:0,0,0	1/1:0,3:3:9:112,9,0	1/1:0,8:8:24:309,24,0	1/1:2,28:30:7:988,7,0	1/1:0,12:12:36:457,36,0	1/1:0,14:14:42:488,42,0	1/1:0,27:27:81:1016,81,0	1/1:0,4:4:12:143,12,0	1/1:0,9:9:27:296,27,0	1/1:0,8:8:24:276,24,0	1/1:0,10:10:30:382,30,0	1/1:0,5:5:15:190,15,0	1/1:0,9:9:27:338,27,0	1/1:0,9:9:27:345,27,0	1/1:0,11:11:33:418,33,0	1/1:1,34:35:95:1293,95,0	1/1:0,10:10:30:375,30,0	1/1:0,3:3:9:113,9,0	1/1:0,2:2:6:76,6,0	1/1:0,11:11:33:409,33,0	0/1:1,3:4:27:101,0,27	1/1:0,29:29:87:1080,87,0	1/1:0,29:29:87:1087,87,0	1/1:0,8:8:24:306,24,0	1/1:0,8:8:24:299,24,0	1/1:0,39:39:99:1503,117,0	1/1:0,8:8:24:296,24,0	1/1:0,7:7:21:266,21,0	1/1:0,8:8:24:302,24,0	1/1:0,6:6:18:224,18,0	1/1:0,5:5:15:187,15,0
Chr3	20344305	.	A	T	11431.9	.	AC=42;AF=0.955;AN=44;BaseQRankSum=-1.552e+00;DP=759;ExcessHet=0.1022;FS=4.737;InbreedingCoeff=0.4020;MLEAC=118;MLEAF=1.00;MQ=60.00;MQRankSum=0.00;QD=29.94;ReadPosRankSum=0.548;SOR=1.941	GT:AD:DP:GQ:PL	1/1:0,30:30:90:1150,90,0	1/1:1,14:15:3:508,3,0	./.:0,0:0:0:0,0,0	./.:0,0:0:0:0,0,0	./.:0,0:0:0:0,0,0	./.:0,0:0:0:0,0,0	./.:0,0:0:0:0,0,0	./.:0,0:0:0:0,0,0	./.:0,0:0:0:0,0,0	1/1:0,21:21:63:801,63,0	./.:0,0:0:0:0,0,0	1/1:0,7:7:21:279,21,0	./.:0,0:0:0:0,0,0	./.:0,0:0:0:0,0,0	1/1:0,3:3:9:113,9,0	./.:0,0:0:0:0,0,0	./.:0,0:0:0:0,0,0	./.:0,0:0:0:0,0,0	./.:0,0:0:0:0,0,0	./.:0,0:0:0:0,0,0	./.:0,0:0:0:0,0,0	./.:0,0:0:0:0,0,0	./.:0,0:0:0:0,0,0	./.:0,0:0:0:0,0,0	./.:0,0:0:0:0,0,0	./.:0,0:0:0:0,0,0	./.:0,0:0:0:0,0,0	./.:0,0:0:0:0,0,0	1/1:0,3:3:9:115,9,0	0/1:1,9:10:13:326,0,13	1/1:0,10:10:30:386,30,0	1/1:0,1:1:3:37,3,0	1/1:2,26:28:4:887,4,0	1/1:0,15:15:45:539,45,0	./.:0,0:0:0:0,0,0	./.:0,0:0:0:0,0,0	./.:0,0:0:0:0,0,0	1/1:0,19:19:57:752,57,0	./.:0,0:0:0:0,0,0	./.:0,0:0:0:0,0,0	./.:0,0:0:0:0,0,0	./.:0,0:0:0:0,0,0	./.:0,0:0:0:0,0,0	./.:0,0:0:0:0,0,0	./.:0,0:0:0:0,0,0	0/1:2,10:12:45:367,0,45	./.:0,0:0:0:0,0,0	1/1:0,11:11:33:390,33,0	1/1:0,15:15:45:561,45,0	./.:0,0:0:0:0,0,0	1/1:0,4:4:12:131,12,0	./.:0,0:0:0:0,0,0	./.:0,0:0:0:0,0,0	./.:0,0:0:0:0,0,0	./.:0,0:0:0:0,0,0	./.:0,0:0:0:0,0,0	1/1:0,2:2:6:80,6,0	1/1:0,14:14:42:557,42,0	./.:0,0:0:0:0,0,0	./.:0,0:0:0:0,0,0	./.:0,0:0:0:0,0,0	1/1:0,6:6:18:232,18,0	./.:0,0:0:0:0,0,0	1/1:0,17:17:51:646,51,0	1/1:0,22:22:66:816,66,0	./.:0,0:0:0:0,0,0	./.:0,0:0:0:0,0,0	1/1:0,23:23:69:908,69,0	./.:0,0:0:0:0,0,0	./.:0,0:0:0:0,0,0	./.:0,0:0:0:0,0,0	./.:0,0:0:0:0,0,0	./.:0,0:0:0:0,0,0
Chr3	20344324	.	A	AC	18255	.	AC=44;AF=1.00;AN=44;BaseQRankSum=1.85;DP=566;ExcessHet=0.0000;FS=0.000;InbreedingCoeff=0.4767;MLEAC=126;MLEAF=1.00;MQ=60.00;MQRankSum=0.00;QD=27.78;ReadPosRankSum=0.374;SOR=1.809	GT:AD:DP:GQ:PL	1/1:0,35:35:99:1380,105,0	1/1:0,19:19:57:749,57,0	./.:0,0:0:0:0,0,0	./.:0,0:0:0:0,0,0	./.:0,0:0:0:0,0,0	./.:0,0:0:0:0,0,0	./.:0,0:0:0:0,0,0	./.:0,0:0:0:0,0,0	./.:0,0:0:0:0,0,0	1/1:0,29:29:87:1143,87,0	./.:0,0:0:0:0,0,0	1/1:0,11:11:33:434,33,0	./.:0,0:0:0:0,0,0	./.:0,0:0:0:0,0,0	1/1:0,3:3:9:118,9,0	./.:0,0:0:0:0,0,0	./.:0,0:0:0:0,0,0	./.:0,0:0:0:0,0,0	./.:0,0:0:0:0,0,0	./.:0,0:0:0:0,0,0	./.:0,0:0:0:0,0,0	./.:0,0:0:0:0,0,0	./.:0,0:0:0:0,0,0	./.:0,0:0:0:0,0,0	./.:0,0:0:0:0,0,0	./.:0,0:0:0:0,0,0	./.:0,0:0:0:0,0,0	./.:0,0:0:0:0,0,0	1/1:0,5:5:15:197,15,0	1/1:0,13:13:39:512,39,0	1/1:0,16:16:48:628,48,0	1/1:0,2:2:6:84,6,0	1/1:0,38:38:99:1498,114,0	1/1:0,22:22:66:865,66,0	./.:0,0:0:0:0,0,0	./.:0,0:0:0:0,0,0	./.:0,0:0:0:0,0,0	1/1:1,27:28:76:1057,76,0	./.:0,0:0:0:0,0,0	./.:0,0:0:0:0,0,0	./.:0,0:0:0:0,0,0	./.:0,0:0:0:0,0,0	./.:0,0:0:0:0,0,0	./.:0,0:0:0:0,0,0	./.:0,0:0:0:0,0,0	1/1:0,25:25:75:984,75,0	./.:0,0:0:0:0,0,0	1/1:0,20:20:60:788,60,0	1/1:0,31:31:93:1222,93,0	./.:0,0:0:0:0,0,0	1/1:0,6:6:18:236,18,0	./.:0,0:0:0:0,0,0	./.:0,0:0:0:0,0,0	./.:0,0:0:0:0,0,0	./.:0,0:0:0:0,0,0	./.:0,0:0:0:0,0,0	1/1:0,4:4:12:158,12,0	1/1:1,24:25:65:936,65,0	./.:0,0:0:0:0,0,0	./.:0,0:0:0:0,0,0	./.:0,0:0:0:0,0,0	1/1:0,6:6:18:237,18,0	./.:0,0:0:0:0,0,0	1/1:0,30:30:90:1182,90,0	1/1:0,35:35:99:1379,105,0	./.:0,0:0:0:0,0,0	./.:0,0:0:0:0,0,0	1/1:0,37:37:99:1455,111,0	./.:0,0:0:0:0,0,0	./.:0,0:0:0:0,0,0	./.:0,0:0:0:0,0,0	./.:0,0:0:0:0,0,0	./.:0,0:0:0:0,0,0
Chr3	20344418	.	T	G	6313.89	.	AC=36;AF=1.00;AN=36;DP=519;ExcessHet=0.0000;FS=0.000;InbreedingCoeff=0.4420;MLEAC=120;MLEAF=1.00;MQ=60.00;QD=30.20;SOR=3.928	GT:AD:DP:GQ:PL	1/1:0,15:15:45:573,45,0	1/1:0,4:4:12:155,12,0	./.:0,0:0:0:0,0,0	./.:0,0:0:0:0,0,0	./.:0,0:0:0:0,0,0	./.:0,0:0:0:0,0,0	./.:0,0:0:0:0,0,0	./.:0,0:0:0:0,0,0	./.:0,0:0:0:0,0,0	1/1:0,14:14:42:499,42,0	./.:0,0:0:0:0,0,0	1/1:0,3:3:9:110,9,0	./.:0,0:0:0:0,0,0	./.:0,0:0:0:0,0,0	./.:0,0:0:0:0,0,0	./.:0,0:0:0:0,0,0	./.:0,0:0:0:0,0,0	./.:0,0:0:0:0,0,0	./.:0,0:0:0:0,0,0	./.:0,0:0:0:0,0,0	./.:0,0:0:0:0,0,0	./.:0,0:0:0:0,0,0	./.:0,0:0:0:0,0,0	./.:0,0:0:0:0,0,0	./.:0,0:0:0:0,0,0	./.:0,0:0:0:0,0,0	./.:0,0:0:0:0,0,0	./.:0,0:0:0:0,0,0	1/1:0,2:2:6:76,6,0	1/1:0,8:8:24:309,24,0	1/1:0,5:5:15:189,15,0	./.:0,0:0:0:0,0,0	1/1:0,5:5:15:192,15,0	1/1:0,7:7:21:258,21,0	./.:0,0:0:0:0,0,0	./.:0,0:0:0:0,0,0	./.:0,0:0:0:0,0,0	1/1:0,13:13:39:514,39,0	./.:0,0:0:0:0,0,0	./.:0,0:0:0:0,0,0	./.:0,0:0:0:0,0,0	./.:0,0:0:0:0,0,0	./.:0,0:0:0:0,0,0	./.:0,0:0:0:0,0,0	./.:0,0:0:0:0,0,0	1/1:0,9:9:27:337,27,0	./.:0,0:0:0:0,0,0	1/1:0,7:7:21:254,21,0	1/1:0,16:16:48:628,48,0	./.:0,0:0:0:0,0,0	./.:0,0:0:0:0,0,0	./.:0,0:0:0:0,0,0	./.:0,0:0:0:0,0,0	./.:0,0:0:0:0,0,0	./.:0,0:0:0:0,0,0	./.:0,0:0:0:0,0,0	./.:0,0:0:0:0,0,0	1/1:0,2:2:6:78,6,0	./.:0,0:0:0:0,0,0	./.:0,0:0:0:0,0,0	./.:0,0:0:0:0,0,0	1/1:0,2:2:6:77,6,0	./.:0,0:0:0:0,0,0	1/1:0,10:10:30:350,30,0	1/1:0,4:4:12:156,12,0	./.:0,0:0:0:0,0,0	./.:0,0:0:0:0,0,0	1/1:0,17:17:51:670,51,0	./.:0,0:0:0:0,0,0	./.:0,0:0:0:0,0,0	./.:0,0:0:0:0,0,0	./.:0,0:0:0:0,0,0	./.:0,0:0:0:0,0,0
Chr3	20344496	.	C	G	277.48	.	AC=4;AF=1.00;AN=4;DP=8;ExcessHet=0.0000;FS=0.000;InbreedingCoeff=0.3403;MLEAC=31;MLEAF=1.00;MQ=60.00;QD=27.67;SOR=3.258	GT:AD:DP:GQ:PL	./.:1,0:1:0:0,0,0	./.:0,0:0:0:0,0,0	./.:0,0:0:0:0,0,0	./.:0,0:0:0:0,0,0	./.:0,0:0:0:0,0,0	./.:0,0:0:0:0,0,0	./.:0,0:0:0:0,0,0	./.:0,0:0:0:0,0,0	./.:0,0:0:0:0,0,0	./.:1,0:1:0:0,0,0	./.:0,0:0:0:0,0,0	./.:0,0:0:0:0,0,0	./.:0,0:0:0:0,0,0	./.:0,0:0:0:0,0,0	./.:0,0:0:0:0,0,0	./.:0,0:0:0:0,0,0	./.:0,0:0:0:0,0,0	./.:0,0:0:0:0,0,0	./.:0,0:0:0:0,0,0	./.:0,0:0:0:0,0,0	./.:0,0:0:0:0,0,0	./.:0,0:0:0:0,0,0	./.:0,0:0:0:0,0,0	./.:0,0:0:0:0,0,0	./.:0,0:0:0:0,0,0	./.:0,0:0:0:0,0,0	./.:0,0:0:0:0,0,0	./.:0,0:0:0:0,0,0	./.:0,0:0:0:0,0,0	./.:0,0:0:0:0,0,0	./.:0,0:0:0:0,0,0	./.:0,0:0:0:0,0,0	./.:0,0:0:0:0,0,0	./.:1,0:1:0:0,0,0	./.:0,0:0:0:0,0,0	./.:0,0:0:0:0,0,0	./.:0,0:0:0:0,0,0	1/1:0,2:2:6:79,6,0	./.:0,0:0:0:0,0,0	./.:0,0:0:0:0,0,0	./.:0,0:0:0:0,0,0	./.:0,0:0:0:0,0,0	./.:0,0:0:0:0,0,0	./.:0,0:0:0:0,0,0	./.:0,0:0:0:0,0,0	./.:0,0:0:0:0,0,0	./.:0,0:0:0:0,0,0	./.:1,0:1:0:0,0,0	./.:0,0:0:0:0,0,0	./.:0,0:0:0:0,0,0	./.:0,0:0:0:0,0,0	./.:0,0:0:0:0,0,0	./.:0,0:0:0:0,0,0	./.:0,0:0:0:0,0,0	./.:0,0:0:0:0,0,0	./.:0,0:0:0:0,0,0	./.:0,0:0:0:0,0,0	./.:0,0:0:0:0,0,0	./.:0,0:0:0:0,0,0	./.:0,0:0:0:0,0,0	./.:0,0:0:0:0,0,0	./.:0,0:0:0:0,0,0	./.:0,0:0:0:0,0,0	./.:0,0:0:0:0,0,0	./.:0,0:0:0:0,0,0	./.:0,0:0:0:0,0,0	./.:0,0:0:0:0,0,0	1/1:0,2:2:6:78,6,0	./.:0,0:0:0:0,0,0	./.:0,0:0:0:0,0,0	./.:0,0:0:0:0,0,0	./.:0,0:0:0:0,0,0	./.:0,0:0:0:0,0,0
Chr3	20344506	.	A	C	5395.24	.	AC=62;AF=0.816;AN=76;DP=343;ExcessHet=0.0000;FS=0.000;InbreedingCoeff=0.4924;MLEAC=118;MLEAF=1.00;MQ=60.00;QD=30.29;SOR=8.172	GT:AD:DP:GQ:PL	0/0:1,0:1:3:0,3,37	./.:0,0:0:0:0,0,0	1/1:0,3:3:9:122,9,0	1/1:0,10:10:30:390,30,0	./.:1,0:1:0:0,0,0	./.:0,0:0:0:0,0,0	1/1:0,4:4:12:155,12,0	./.:1,0:1:0:0,0,0	./.:1,0:1:0:0,0,0	0/0:1,0:1:3:0,3,36	./.:1,0:1:0:0,0,0	./.:1,0:1:0:0,0,0	1/1:0,4:4:12:157,12,0	./.:1,0:1:0:0,0,0	1/1:0,4:4:12:155,12,0	1/1:0,2:2:6:81,6,0	./.:1,0:1:0:0,0,0	1/1:0,4:4:12:157,12,0	./.:0,0:0:0:0,0,0	1/1:0,2:2:6:80,6,0	1/1:0,3:3:9:105,9,0	./.:1,0:1:0:0,0,0	1/1:0,2:2:6:78,6,0	./.:1,0:1:0:0,0,0	1/1:0,3:3:9:118,9,0	1/1:0,5:5:15:202,15,0	./.:0,0:0:0:0,0,0	1/1:0,2:2:6:79,6,0	1/1:0,2:2:6:77,6,0	./.:1,0:1:0:0,0,0	./.:0,0:0:0:0,0,0	./.:0,0:0:0:0,0,0	./.:0,0:0:0:0,0,0	0/0:1,0:1:3:0,3,22	1/1:0,4:4:12:162,12,0	./.:1,0:1:0:0,0,0	./.:0,0:0:0:0,0,0	0/0:2,0:2:6:0,6,77	1/1:0,4:4:12:148,12,0	1/1:0,6:6:18:243,18,0	1/1:0,6:6:18:235,18,0	1/1:0,5:5:15:195,15,0	./.:0,0:0:0:0,0,0	./.:1,0:1:0:0,0,0	./.:1,0:1:0:0,0,0	./.:0,0:0:0:0,0,0	./.:1,0:1:0:0,0,0	0/0:1,0:1:3:0,3,33	./.:0,0:0:0:0,0,0	./.:1,0:1:0:0,0,0	./.:1,0:1:0:0,0,0	1/1:0,5:5:15:179,15,0	1/1:0,3:3:9:121,9,0	./.:1,0:1:0:0,0,0	1/1:0,3:3:9:116,9,0	1/1:0,4:4:12:131,12,0	./.:1,0:1:0:0,0,0	./.:0,0:0:0:0,0,0	1/1:0,4:4:12:153,12,0	1/1:0,6:6:18:233,18,0	./.:1,0:1:0:0,0,0	1/1:0,2:2:6:79,6,0	./.:1,0:1:0:0,0,0	./.:0,0:0:0:0,0,0	0/0:1,0:1:3:0,3,14	1/1:0,4:4:12:160,12,0	1/1:0,2:2:6:79,6,0	0/0:2,0:2:6:0,6,74	1/1:0,2:2:6:78,6,0	./.:1,0:1:0:0,0,0	1/1:0,4:4:12:148,12,0	1/1:0,5:5:15:194,15,0	./.:0,0:0:0:0,0,0
Chr3	20344578	.	G	T	13281.7	.	AC=112;AF=1.00;AN=112;DP=630;ExcessHet=0.0000;FS=0.000;InbreedingCoeff=0.4769;MLEAC=142;MLEAF=1.00;MQ=60.00;QD=29.33;SOR=5.094	GT:AD:DP:GQ:PL	./.:0,0:0:0:0,0,0	./.:1,0:1:0:0,0,0	1/1:0,6:6:18:253,18,0	1/1:0,10:10:30:412,30,0	1/1:0,9:9:27:364,27,0	1/1:0,2:2:6:82,6,0	1/1:0,4:4:12:166,12,0	1/1:0,3:3:9:125,9,0	1/1:0,9:9:27:337,27,0	1/1:0,2:2:6:77,6,0	1/1:0,5:5:15:205,15,0	1/1:0,2:2:6:50,6,0	1/1:0,8:8:24:318,24,0	1/1:0,7:7:21:278,21,0	1/1:0,6:6:18:237,18,0	1/1:0,9:9:27:336,27,0	1/1:0,7:7:21:245,21,0	1/1:0,4:4:12:166,12,0	1/1:0,3:3:9:119,9,0	1/1:0,6:6:18:248,18,0	1/1:0,2:2:6:68,6,0	1/1:0,5:5:15:196,15,0	1/1:0,8:8:24:317,24,0	./.:0,0:0:0:0,0,0	1/1:0,7:7:21:281,21,0	1/1:0,3:3:9:115,9,0	./.:0,0:0:0:0,0,0	1/1:0,6:6:18:241,18,0	1/1:0,6:6:18:240,18,0	1/1:0,2:2:6:83,6,0	1/1:0,3:3:9:120,9,0	1/1:0,5:5:15:198,15,0	./.:0,0:0:0:0,0,0	1/1:0,2:2:6:80,6,0	1/1:0,5:5:15:201,15,0	./.:0,0:0:0:0,0,0	1/1:0,2:2:6:82,6,0	1/1:0,2:2:6:80,6,0	1/1:0,5:5:15:201,15,0	1/1:0,3:3:9:112,9,0	1/1:0,2:2:6:80,6,0	1/1:0,5:5:15:202,15,0	./.:0,0:0:0:0,0,0	./.:0,0:0:0:0,0,0	1/1:0,3:3:9:121,9,0	./.:1,0:1:0:0,0,0	1/1:0,4:4:12:163,12,0	./.:1,0:1:0:0,0,0	./.:0,0:0:0:0,0,0	1/1:0,8:8:24:286,24,0	./.:0,0:0:0:0,0,0	1/1:0,7:7:21:255,21,0	1/1:0,9:9:27:365,27,0	1/1:0,13:13:39:510,39,0	1/1:0,12:12:36:450,36,0	1/1:0,9:9:27:368,27,0	1/1:0,8:8:24:318,24,0	./.:0,0:0:0:0,0,0	1/1:0,4:4:12:163,12,0	./.:0,0:0:0:0,0,0	1/1:0,5:5:15:197,15,0	1/1:0,5:5:15:195,15,0	1/1:0,6:6:18:231,18,0	./.:1,0:1:0:0,0,0	./.:0,0:0:0:0,0,0	1/1:0,4:4:12:160,12,0	1/1:0,6:6:18:241,18,0	./.:0,0:0:0:0,0,0	1/1:0,2:2:6:79,6,0	1/1:0,4:4:12:156,12,0	1/1:0,7:7:21:252,21,0	1/1:0,3:3:9:119,9,0	1/1:0,6:6:18:243,18,0
Chr3	20344592	.	G	C	1652.96	.	AC=20;AF=0.909;AN=22;DP=247;ExcessHet=0.0000;FS=0.000;InbreedingCoeff=0.3782;MLEAC=91;MLEAF=1.00;MQ=60.00;QD=31.14;SOR=2.468	GT:AD:DP:GQ:PL	1/1:0,3:3:9:122,9,0	1/1:0,2:2:6:82,6,0	./.:0,0:0:0:0,0,0	./.:0,0:0:0:0,0,0	./.:0,0:0:0:0,0,0	./.:0,0:0:0:0,0,0	./.:0,0:0:0:0,0,0	./.:0,0:0:0:0,0,0	./.:0,0:0:0:0,0,0	1/1:0,2:2:6:81,6,0	./.:0,0:0:0:0,0,0	./.:1,0:1:0:0,0,0	./.:0,0:0:0:0,0,0	./.:0,0:0:0:0,0,0	./.:0,0:0:0:0,0,0	./.:0,0:0:0:0,0,0	./.:0,0:0:0:0,0,0	./.:0,0:0:0:0,0,0	./.:0,0:0:0:0,0,0	./.:0,0:0:0:0,0,0	./.:0,0:0:0:0,0,0	./.:0,0:0:0:0,0,0	./.:0,0:0:0:0,0,0	./.:0,0:0:0:0,0,0	./.:0,0:0:0:0,0,0	./.:0,0:0:0:0,0,0	./.:0,0:0:0:0,0,0	./.:0,0:0:0:0,0,0	0/0:1,0:1:3:0,3,39	./.:0,0:0:0:0,0,0	./.:0,0:0:0:0,0,0	./.:0,0:0:0:0,0,0	1/1:0,2:2:6:82,6,0	1/1:0,2:2:6:82,6,0	./.:0,0:0:0:0,0,0	./.:0,0:0:0:0,0,0	./.:0,0:0:0:0,0,0	./.:1,0:1:0:0,0,0	./.:0,0:0:0:0,0,0	./.:0,0:0:0:0,0,0	./.:0,0:0:0:0,0,0	./.:0,0:0:0:0,0,0	./.:0,0:0:0:0,0,0	./.:0,0:0:0:0,0,0	./.:0,0:0:0:0,0,0	1/1:0,5:5:15:203,15,0	./.:0,0:0:0:0,0,0	./.:1,0:1:0:0,0,0	./.:0,0:0:0:0,0,0	./.:0,0:0:0:0,0,0	./.:0,0:0:0:0,0,0	./.:0,0:0:0:0,0,0	./.:0,0:0:0:0,0,0	./.:0,0:0:0:0,0,0	./.:0,0:0:0:0,0,0	./.:0,0:0:0:0,0,0	./.:0,0:0:0:0,0,0	1/1:0,4:4:12:166,12,0	./.:0,0:0:0:0,0,0	./.:0,0:0:0:0,0,0	./.:0,0:0:0:0,0,0	./.:0,0:0:0:0,0,0	./.:0,0:0:0:0,0,0	1/1:0,3:3:9:122,9,0	1/1:0,2:2:6:80,6,0	./.:0,0:0:0:0,0,0	./.:0,0:0:0:0,0,0	1/1:0,3:3:9:123,9,0	./.:0,0:0:0:0,0,0	./.:0,0:0:0:0,0,0	./.:0,0:0:0:0,0,0	./.:0,0:0:0:0,0,0	./.:0,0:0:0:0,0,0
Chr3	20344622	.	T	TG	16873.7	.	AC=42;AF=1.00;AN=42;DP=454;ExcessHet=0.0000;FS=0.000;InbreedingCoeff=0.4783;MLEAC=126;MLEAF=1.00;MQ=60.00;QD=31.45;SOR=3.548	GT:AD:DP:GQ:PL	1/1:0,25:25:75:1009,75,0	1/1:0,18:18:54:728,54,0	./.:0,0:0:0:0,0,0	./.:0,0:0:0:0,0,0	./.:0,0:0:0:0,0,0	./.:0,0:0:0:0,0,0	./.:0,0:0:0:0,0,0	./.:0,0:0:0:0,0,0	./.:0,0:0:0:0,0,0	1/1:0,29:29:87:1172,87,0	./.:0,0:0:0:0,0,0	1/1:0,8:8:24:323,24,0	./.:0,0:0:0:0,0,0	./.:0,0:0:0:0,0,0	1/1:0,4:4:12:161,12,0	./.:0,0:0:0:0,0,0	./.:0,0:0:0:0,0,0	./.:0,0:0:0:0,0,0	./.:0,0:0:0:0,0,0	./.:0,0:0:0:0,0,0	./.:0,0:0:0:0,0,0	./.:0,0:0:0:0,0,0	./.:0,0:0:0:0,0,0	./.:0,0:0:0:0,0,0	./.:0,0:0:0:0,0,0	./.:0,0:0:0:0,0,0	./.:0,0:0:0:0,0,0	./.:0,0:0:0:0,0,0	1/1:0,5:5:15:202,15,0	1/1:0,12:12:36:485,36,0	1/1:0,14:14:42:566,42,0	./.:0,0:0:0:0,0,0	1/1:0,29:29:87:1172,87,0	1/1:0,31:31:93:1253,93,0	./.:0,0:0:0:0,0,0	./.:0,0:0:0:0,0,0	./.:0,0:0:0:0,0,0	1/1:0,25:25:75:1011,75,0	./.:0,0:0:0:0,0,0	./.:0,0:0:0:0,0,0	./.:0,0:0:0:0,0,0	./.:0,0:0:0:0,0,0	./.:0,0:0:0:0,0,0	./.:0,0:0:0:0,0,0	./.:0,0:0:0:0,0,0	1/1:0,27:27:81:1089,81,0	./.:0,0:0:0:0,0,0	1/1:0,12:12:36:485,36,0	1/1:0,24:24:72:970,72,0	./.:0,0:0:0:0,0,0	1/1:0,5:5:15:202,15,0	./.:0,0:0:0:0,0,0	./.:0,0:0:0:0,0,0	./.:0,0:0:0:0,0,0	./.:0,0:0:0:0,0,0	./.:0,0:0:0:0,0,0	1/1:0,6:6:18:242,18,0	1/1:0,18:18:54:727,54,0	./.:0,0:0:0:0,0,0	./.:0,0:0:0:0,0,0	./.:0,0:0:0:0,0,0	1/1:0,6:6:18:243,18,0	./.:0,0:0:0:0,0,0	1/1:0,29:29:87:1172,87,0	1/1:0,27:27:81:1091,81,0	./.:0,0:0:0:0,0,0	./.:0,0:0:0:0,0,0	1/1:0,39:39:99:1573,117,0	./.:0,0:0:0:0,0,0	./.:0,0:0:0:0,0,0	./.:0,0:0:0:0,0,0	./.:0,0:0:0:0,0,0	./.:0,0:0:0:0,0,0
Chr3	20344726	.	GA	G	3589.74	.	AC=54;AF=0.643;AN=84;DP=152;ExcessHet=0.0000;FS=0.000;InbreedingCoeff=0.5525;MLEAC=88;MLEAF=1.00;MQ=60.00;QD=30.17;SOR=3.391	GT:AD:DP:GQ:PL	0/0:4,0:4:12:0,12,127	0/0:2,0:2:6:0,6,78	1/1:0,5:5:15:187,15,0	1/1:0,6:6:18:225,18,0	./.:0,0:0:0:0,0,0	./.:0,0:0:0:0,0,0	./.:1,0:1:0:0,0,0	1/1:0,2:2:6:75,6,0	./.:1,0:1:0:0,0,0	0/0:5,0:5:15:0,15,172	1/1:0,2:2:6:75,6,0	1/1:0,2:2:6:75,6,0	./.:0,0:0:0:0,0,0	./.:0,0:0:0:0,0,0	./.:1,0:1:0:0,0,0	1/1:0,3:3:9:112,9,0	1/1:0,4:4:12:150,12,0	1/1:0,2:2:6:75,6,0	./.:1,0:1:0:0,0,0	1/1:0,3:3:9:112,9,0	./.:0,0:0:0:0,0,0	./.:1,0:1:0:0,0,0	./.:1,0:1:0:0,0,0	./.:0,0:0:0:0,0,0	./.:1,0:1:0:0,0,0	./.:0,0:0:0:0,0,0	1/1:0,2:2:6:75,6,0	1/1:0,3:3:9:112,9,0	./.:1,0:1:0:0,0,0	0/0:3,0:3:9:0,9,111	0/0:1,0:1:3:0,3,34	1/1:0,3:3:9:112,9,0	0/0:5,0:5:15:0,15,162	0/0:1,0:1:3:0,3,35	1/1:0,2:2:6:75,6,0	./.:0,0:0:0:0,0,0	1/1:0,2:2:6:75,6,0	./.:0,0:0:0:0,0,0	1/1:0,3:3:9:112,9,0	./.:0,0:0:0:0,0,0	./.:2,0:2:0:0,0,0	./.:0,0:0:0:0,0,0	./.:1,0:1:0:0,0,0	./.:1,0:1:0:0,0,0	1/1:0,2:2:6:75,6,0	0/0:4,0:4:12:0,12,129	./.:1,0:1:0:0,0,0	0/0:3,0:3:9:0,9,80	0/0:4,0:4:12:0,12,139	1/1:0,4:4:12:150,12,0	1/1:0,3:3:9:112,9,0	./.:0,0:0:0:0,0,0	1/1:0,9:9:27:337,27,0	1/1:0,4:4:12:150,12,0	./.:1,0:1:0:0,0,0	./.:1,0:1:0:0,0,0	0/0:2,0:2:3:0,3,45	0/0:2,0:2:6:0,6,71	1/1:0,2:2:6:75,6,0	./.:0,0:0:0:0,0,0	./.:0,0:0:0:0,0,0	1/1:0,3:3:9:112,9,0	1/1:0,2:2:6:75,6,0	0/0:5,0:5:15:0,15,178	0/0:3,0:3:9:0,9,85	./.:1,0:1:0:0,0,0	1/1:0,2:2:6:75,6,0	0/0:3,0:3:9:0,9,110	1/1:0,2:2:6:75,6,0	1/1:0,7:7:21:262,21,0	1/1:0,3:3:9:112,9,0	./.:0,0:0:0:0,0,0	./.:0,0:0:0:0,0,0
Chr3	20344773	.	A	G	188.86	.	AC=2;AF=1.00;AN=2;DP=6;ExcessHet=0.0000;FS=0.000;InbreedingCoeff=0.3393;MLEAC=19;MLEAF=1.00;MQ=60.00;QD=28.31;SOR=1.179	GT:AD:DP:GQ:PL	./.:0,0:0:0:0,0,0	./.:0,0:0:0:0,0,0	./.:0,0:0:0:0,0,0	./.:0,0:0:0:0,0,0	./.:0,0:0:0:0,0,0	./.:0,0:0:0:0,0,0	./.:0,0:0:0:0,0,0	./.:0,0:0:0:0,0,0	./.:0,0:0:0:0,0,0	./.:0,0:0:0:0,0,0	./.:0,0:0:0:0,0,0	./.:0,0:0:0:0,0,0	./.:0,0:0:0:0,0,0	./.:0,0:0:0:0,0,0	./.:0,0:0:0:0,0,0	./.:0,0:0:0:0,0,0	./.:0,0:0:0:0,0,0	./.:0,0:0:0:0,0,0	./.:0,0:0:0:0,0,0	./.:0,0:0:0:0,0,0	./.:0,0:0:0:0,0,0	./.:0,0:0:0:0,0,0	./.:0,0:0:0:0,0,0	./.:0,0:0:0:0,0,0	./.:0,0:0:0:0,0,0	./.:0,0:0:0:0,0,0	./.:0,0:0:0:0,0,0	./.:0,0:0:0:0,0,0	./.:0,0:0:0:0,0,0	./.:0,0:0:0:0,0,0	./.:0,0:0:0:0,0,0	./.:0,0:0:0:0,0,0	./.:0,0:0:0:0,0,0	./.:0,0:0:0:0,0,0	./.:0,0:0:0:0,0,0	./.:0,0:0:0:0,0,0	./.:0,0:0:0:0,0,0	./.:0,0:0:0:0,0,0	./.:0,0:0:0:0,0,0	./.:0,0:0:0:0,0,0	./.:0,0:0:0:0,0,0	./.:0,0:0:0:0,0,0	./.:0,0:0:0:0,0,0	./.:0,0:0:0:0,0,0	./.:0,0:0:0:0,0,0	./.:0,0:0:0:0,0,0	./.:0,0:0:0:0,0,0	./.:0,0:0:0:0,0,0	./.:0,0:0:0:0,0,0	./.:0,0:0:0:0,0,0	./.:0,0:0:0:0,0,0	./.:0,0:0:0:0,0,0	1/1:0,3:3:9:121,9,0	./.:0,0:0:0:0,0,0	./.:0,0:0:0:0,0,0	./.:0,0:0:0:0,0,0	./.:0,0:0:0:0,0,0	./.:0,0:0:0:0,0,0	./.:0,0:0:0:0,0,0	./.:0,0:0:0:0,0,0	./.:0,0:0:0:0,0,0	./.:0,0:0:0:0,0,0	./.:0,0:0:0:0,0,0	./.:0,0:0:0:0,0,0	./.:0,0:0:0:0,0,0	./.:0,0:0:0:0,0,0	./.:0,0:0:0:0,0,0	./.:0,0:0:0:0,0,0	./.:0,0:0:0:0,0,0	./.:0,0:0:0:0,0,0	./.:0,0:0:0:0,0,0	./.:0,0:0:0:0,0,0	./.:0,0:0:0:0,0,0
Chr3	20344831	.	A	AT	227.9	.	AC=4;AF=0.200;AN=20;DP=21;ExcessHet=0.0000;FS=0.000;InbreedingCoeff=0.3388;MLEAC=18;MLEAF=0.900;MQ=60.00;QD=35.18;SOR=0.693	GT:AD:DP:GQ:PGT:PID:PL:PS	0/0:1,0:1:3:.:.:0,3,37	./.:0,0:0:0:.:.:0,0,0	./.:0,0:0:0:.:.:0,0,0	1|1:0,2:2:6:1|1:20344831_A_AT:90,6,0:20344831	./.:2,0:2:0:.:.:0,0,0	./.:0,0:0:0:.:.:0,0,0	0/0:1,0:1:3:.:.:0,3,36	./.:0,0:0:0:.:.:0,0,0	./.:0,0:0:0:.:.:0,0,0	./.:0,0:0:0:.:.:0,0,0	0/0:1,0:1:3:.:.:0,3,38	./.:0,0:0:0:.:.:0,0,0	./.:0,0:0:0:.:.:0,0,0	./.:0,0:0:0:.:.:0,0,0	1|1:0,2:2:6:1|1:20344831_A_AT:90,6,0:20344831	./.:0,0:0:0:.:.:0,0,0	./.:0,0:0:0:.:.:0,0,0	./.:0,0:0:0:.:.:0,0,0	./.:0,0:0:0:.:.:0,0,0	./.:0,0:0:0:.:.:0,0,0	0/0:1,0:1:3:.:.:0,3,32	./.:0,0:0:0:.:.:0,0,0	./.:0,0:0:0:.:.:0,0,0	./.:0,0:0:0:.:.:0,0,0	./.:0,0:0:0:.:.:0,0,0	./.:0,0:0:0:.:.:0,0,0	./.:0,0:0:0:.:.:0,0,0	./.:0,0:0:0:.:.:0,0,0	./.:0,0:0:0:.:.:0,0,0	./.:0,0:0:0:.:.:0,0,0	./.:0,0:0:0:.:.:0,0,0	./.:0,0:0:0:.:.:0,0,0	0/0:2,0:2:3:.:.:0,3,45	./.:1,0:1:0:.:.:0,0,0	./.:0,0:0:0:.:.:0,0,0	./.:0,0:0:0:.:.:0,0,0	./.:0,0:0:0:.:.:0,0,0	./.:0,0:0:0:.:.:0,0,0	./.:0,0:0:0:.:.:0,0,0	./.:0,0:0:0:.:.:0,0,0	./.:1,0:1:0:.:.:0,0,0	./.:0,0:0:0:.:.:0,0,0	./.:0,0:0:0:.:.:0,0,0	./.:0,0:0:0:.:.:0,0,0	./.:0,0:0:0:.:.:0,0,0	0/0:1,0:1:3:.:.:0,3,22	./.:0,0:0:0:.:.:0,0,0	./.:1,0:1:0:.:.:0,0,0	./.:1,0:1:0:.:.:0,0,0	./.:0,0:0:0:.:.:0,0,0	./.:0,0:0:0:.:.:0,0,0	./.:0,0:0:0:.:.:0,0,0	./.:0,0:0:0:.:.:0,0,0	./.:0,0:0:0:.:.:0,0,0	./.:0,0:0:0:.:.:0,0,0	./.:0,0:0:0:.:.:0,0,0	./.:1,0:1:0:.:.:0,0,0	./.:0,0:0:0:.:.:0,0,0	./.:0,0:0:0:.:.:0,0,0	./.:0,0:0:0:.:.:0,0,0	./.:0,0:0:0:.:.:0,0,0	./.:0,0:0:0:.:.:0,0,0	./.:0,0:0:0:.:.:0,0,0	0/0:1,0:1:3:.:.:0,3,37	./.:0,0:0:0:.:.:0,0,0	./.:0,0:0:0:.:.:0,0,0	./.:0,0:0:0:.:.:0,0,0	0/0:1,0:1:3:.:.:0,3,37	./.:0,0:0:0:.:.:0,0,0	./.:1,0:1:0:.:.:0,0,0	./.:0,0:0:0:.:.:0,0,0	./.:0,0:0:0:.:.:0,0,0	./.:0,0:0:0:.:.:0,0,0
Chr3	20344835	.	A	G	300.48	.	AC=4;AF=1.00;AN=4;DP=19;ExcessHet=0.0000;FS=0.000;InbreedingCoeff=0.3403;MLEAC=31;MLEAF=1.00;MQ=60.00;QD=28.42;SOR=0.693	GT:AD:DP:GQ:PGT:PID:PL:PS	./.:1,0:1:0:.:.:0,0,0	./.:0,0:0:0:.:.:0,0,0	./.:0,0:0:0:.:.:0,0,0	1|1:0,2:2:6:1|1:20344831_A_AT:90,6,0:20344831	./.:1,0:1:0:.:.:0,0,0	./.:0,0:0:0:.:.:0,0,0	./.:1,0:1:0:.:.:0,0,0	./.:0,0:0:0:.:.:0,0,0	./.:0,0:0:0:.:.:0,0,0	./.:0,0:0:0:.:.:0,0,0	./.:1,0:1:0:.:.:0,0,0	./.:0,0:0:0:.:.:0,0,0	./.:0,0:0:0:.:.:0,0,0	./.:0,0:0:0:.:.:0,0,0	1|1:0,2:2:6:1|1:20344831_A_AT:90,6,0:20344831	./.:0,0:0:0:.:.:0,0,0	./.:0,0:0:0:.:.:0,0,0	./.:0,0:0:0:.:.:0,0,0	./.:0,0:0:0:.:.:0,0,0	./.:0,0:0:0:.:.:0,0,0	./.:1,0:1:0:.:.:0,0,0	./.:0,0:0:0:.:.:0,0,0	./.:0,0:0:0:.:.:0,0,0	./.:0,0:0:0:.:.:0,0,0	./.:0,0:0:0:.:.:0,0,0	./.:0,0:0:0:.:.:0,0,0	./.:0,0:0:0:.:.:0,0,0	./.:0,0:0:0:.:.:0,0,0	./.:0,0:0:0:.:.:0,0,0	./.:0,0:0:0:.:.:0,0,0	./.:0,0:0:0:.:.:0,0,0	./.:0,0:0:0:.:.:0,0,0	./.:1,0:1:0:.:.:0,0,0	./.:1,0:1:0:.:.:0,0,0	./.:0,0:0:0:.:.:0,0,0	./.:0,0:0:0:.:.:0,0,0	./.:0,0:0:0:.:.:0,0,0	./.:0,0:0:0:.:.:0,0,0	./.:0,0:0:0:.:.:0,0,0	./.:0,0:0:0:.:.:0,0,0	./.:1,0:1:0:.:.:0,0,0	./.:0,0:0:0:.:.:0,0,0	./.:0,0:0:0:.:.:0,0,0	./.:0,0:0:0:.:.:0,0,0	./.:0,0:0:0:.:.:0,0,0	./.:1,0:1:0:.:.:0,0,0	./.:0,0:0:0:.:.:0,0,0	./.:1,0:1:0:.:.:0,0,0	./.:1,0:1:0:.:.:0,0,0	./.:0,0:0:0:.:.:0,0,0	./.:0,0:0:0:.:.:0,0,0	./.:0,0:0:0:.:.:0,0,0	./.:0,0:0:0:.:.:0,0,0	./.:0,0:0:0:.:.:0,0,0	./.:0,0:0:0:.:.:0,0,0	./.:0,0:0:0:.:.:0,0,0	./.:1,0:1:0:.:.:0,0,0	./.:0,0:0:0:.:.:0,0,0	./.:0,0:0:0:.:.:0,0,0	./.:0,0:0:0:.:.:0,0,0	./.:0,0:0:0:.:.:0,0,0	./.:0,0:0:0:.:.:0,0,0	./.:0,0:0:0:.:.:0,0,0	./.:1,0:1:0:.:.:0,0,0	./.:0,0:0:0:.:.:0,0,0	./.:0,0:0:0:.:.:0,0,0	./.:0,0:0:0:.:.:0,0,0	./.:1,0:1:0:.:.:0,0,0	./.:0,0:0:0:.:.:0,0,0	./.:1,0:1:0:.:.:0,0,0	./.:0,0:0:0:.:.:0,0,0	./.:0,0:0:0:.:.:0,0,0	./.:0,0:0:0:.:.:0,0,0
Chr3	20345114	.	C	CAG,CAGAG	28684	.	AC=100,3;AF=0.685,0.021;AN=146;BaseQRankSum=0.125;DP=1174;ExcessHet=27.1119;FS=1.989;InbreedingCoeff=-0.3543;MLEAC=98,3;MLEAF=0.671,0.021;MQ=60.00;MQRankSum=0.00;QD=29.82;ReadPosRankSum=0.401;SOR=1.647	GT:AD:DP:GQ:PGT:PID:PL:PS	1/2:1,10,2:13:35:.:.:388,35,36,281,0,312	0/1:2,14,0:16:28:.:.:467,0,28,473,70,543	1/1:1,13,0:14:4:.:.:454,4,0,457,39,492	0/1:3,8,0:11:80:.:.:269,0,80,278,104,382	1/1:1,16,0:17:13:.:.:567,13,0,570,48,605	1/1:0,2,0:2:6:.:.:76,6,0,76,6,76	1/1:0,9,0:9:27:.:.:323,27,0,323,27,323	0/1:3,15,2:20:39:.:.:524,0,55,447,39,564	0/1:2,10,0:12:3:.:.:342,0,3,348,33,381	1/1:1,24,0:27:26:.:.:735,26,0,784,71,916	1/1:1,21,0:22:28:.:.:756,28,0,759,63,794	1/1:1,13,0:14:4:.:.:454,4,0,457,39,492	0/1:2,11,0:13:38:.:.:344,0,38,351,70,421	0/1:2,9,0:11:43:.:.:307,0,43,313,70,383	0/1:2,12,0:14:34:.:.:394,0,34,400,70,470	0/1:3,15,0:18:60:.:.:495,0,60,504,105,609	1/1:0,14,0:14:42:.:.:526,42,0,526,42,526	1/1:1,21,0:22:45:.:.:723,45,0,726,62,743	1/1:0,5,0:5:15:.:.:189,15,0,189,15,189	0/1:2,8,0:10:46:.:.:273,0,46,279,70,348	1|1:1,17,0:18:16:1|1:20345114_C_CAG:594,16,0,597,51,632:20345114	1/1:1,7,0:8:4:.:.:245,4,0,248,21,265	1/1:0,11,0:11:33:.:.:415,33,0,415,33,415	0/1:3,6,0:9:87:.:.:199,0,87,208,105,313	1/2:0,6,2:8:49:.:.:293,72,49,208,0,200	0/1:2,7,0:11:57:.:.:232,0,57,254,78,359	0/1:4,5,0:9:99:.:.:162,0,123,174,138,312	0/1:2,8,0:10:46:.:.:272,0,46,279,70,349	1/1:1,12,0:13:1:.:.:398,1,0,401,36,436	0/1:3,22,0:25:21:.:.:737,0,21,746,87,834	1/1:1,13,0:14:1:.:.:387,1,0,390,37,425	0/1:2,9,0:11:43:.:.:307,0,43,313,70,383	1/1:1,13,0:14:4:.:.:453,4,0,457,39,492	0/1:3,13,0:16:66:.:.:443,0,66,452,105,557	1/1:1,14,0:15:5:.:.:456,5,0,459,40,494	1/1:0,3,0:3:9:.:.:113,9,0,113,9,113	1/1:0,10,0:10:30:.:.:378,30,0,378,30,378	0/1:2,12,0:14:34:.:.:412,0,34,418,70,488	1/1:1,12,0:13:1:.:.:388,1,0,391,36,426	0/1:1,9,0:10:8:.:.:309,0,8,312,35,348	1/1:0,14,0:14:41:.:.:496,41,0,496,41,496	1/1:0,7,0:7:21:.:.:247,21,0,247,21,247	0/0:1,0,0:1:3:.:.:0,3,36,3,36,36	0/1:2,5,0:7:55:.:.:168,0,55,174,70,244	0/1:2,14,0:16:26:.:.:481,0,26,487,68,555	0/1:5,22,0:27:99:.:.:720,0,110,736,175,911	1/1:1,16,0:17:14:.:.:520,14,0,523,47,557	0/1:1,9,0:10:8:.:.:310,0,8,313,35,348	0/1:4,10,0:14:96:.:.:292,0,96,304,125,429	0/1:6,8,0:14:99:.:.:260,0,184,278,208,487	1/1:1,20,0:21:29:.:.:708,29,0,711,60,743	0/1:3,15,0:18:61:.:.:466,0,61,475,105,580	0/1:4,11,0:15:99:.:.:370,0,107,382,140,522	0/1:8,16,2:26:99:.:.:544,0,226,481,225,806	0/1:3,4,0:7:93:.:.:113,0,93,122,105,227	0/1:3,19,0:22:30:.:.:635,0,30,644,87,731	0/1:4,14,0:20:99:.:.:468,0,106,512,154,733	0/1:2,8,0:10:32:.:.:272,0,32,278,57,335	0/1:1,7,0:8:14:.:.:241,0,14,244,35,279	1/1:0,5,0:5:15:.:.:189,15,0,189,15,189	1/2:0,6,2:8:49:.:.:293,72,49,208,0,200	0/1:1,6,0:7:16:.:.:206,0,16,209,34,243	0/1:2,6,0:8:49:.:.:203,0,49,209,67,276	0/1:2,16,0:18:22:.:.:520,0,22,526,70,596	0/1:1,5,0:6:20:.:.:171,0,20,174,35,209	1/1:0,9,0:9:27:.:.:340,27,0,340,27,340	1/1:1,16,0:17:13:.:.:567,13,0,570,48,605	0/1:2,15,0:17:26:.:.:466,0,26,472,70,542	0/1:3,12,0:15:70:.:.:377,0,70,386,105,491	0/1:2,17,0:19:19:.:.:585,0,19,591,70,661	0/1:1,9,0:10:7:.:.:297,0,7,300,34,334	1/1:1,19,0:20:22:.:.:677,22,0,680,57,715	0/1:1,9,0:10:8:.:.:309,0,8,312,35,347
Chr3	20345599	.	C	CTCATCATCATCG	105771	.	AC=35;AF=0.240;AN=146;BaseQRankSum=-6.340e-01;DP=7883;ExcessHet=0.0000;FS=0.569;InbreedingCoeff=0.6618;MLEAC=35;MLEAF=0.240;MQ=60.00;MQRankSum=0.00;QD=29.60;ReadPosRankSum=-1.500e-01;SOR=0.609	GT:AD:DP:GQ:PL	1/1:3,194:199:99:8255,461,0	1/1:0,80:80:99:3397,237,0	0/0:40,0:40:99:0,114,1710	0/0:56,0:56:99:0,120,1800	0/0:69,0:69:99:0,120,1800	0/0:55,0:55:99:0,120,1800	0/0:57,0:57:99:0,120,1800	0/0:74,0:74:99:0,120,1800	0/0:73,0:73:99:0,120,1800	1/1:0,195:197:99:10409,733,0	0/0:33,0:33:99:0,99,1291	0/1:128,87:215:99:2974,0,5099	0/0:88,0:88:99:0,120,1800	0/0:64,0:64:99:0,120,1800	0/0:37,0:37:99:0,100,1305	0/0:35,0:35:99:0,99,1485	0/0:63,0:63:99:0,120,1800	0/0:64,0:64:99:0,120,1800	0/0:53,0:53:99:0,120,1800	0/0:60,0:60:99:0,120,1800	0/0:70,0:70:99:0,120,1800	0/0:63,0:63:99:0,120,1800	0/0:58,0:58:99:0,120,1800	0/0:56,0:56:99:0,120,1800	0/0:68,0:68:99:0,120,1800	0/0:64,0:64:99:0,120,1800	0/1:60,14:74:99:320,0,2449	0/0:60,0:60:99:0,120,1800	0/1:126,21:147:99:423,0,5170	0/1:210,145:356:99:6642,0,8169	0/1:32,26:61:99:2497,0,1121	0/1:165,43:208:99:1214,0,6769	1/1:0,165:170:99:9081,636,0	1/1:1,182:183:99:7577,505,0	0/0:64,0:64:99:0,120,1800	0/0:55,0:55:99:0,120,1800	0/0:59,0:59:99:0,120,1800	1/1:0,222:222:99:9578,662,0	0/0:63,0:63:99:0,120,1800	0/0:71,0:71:99:0,120,1800	0/0:58,0:58:99:0,120,1800	0/0:68,0:68:99:0,120,1800	0/0:51,0:51:99:0,117,1755	0/0:55,0:55:99:0,120,1800	0/0:76,0:76:99:0,120,1800	1/1:0,154:154:99:6396,457,0	0/0:79,0:79:99:0,120,1800	1/1:0,138:140:99:5754,415,0	1/1:0,71:71:99:2688,202,0	0/0:63,0:63:99:0,120,1800	0/1:80,95:175:99:3389,0,3055	0/0:84,0:84:99:0,120,1800	0/0:67,0:67:99:0,120,1800	0/0:63,0:63:99:0,120,1800	0/0:63,0:63:99:0,120,1800	0/0:76,0:76:99:0,120,1800	0/1:221,43:264:99:1639,0,9034	1/1:0,113:116:99:6239,434,0	0/0:76,0:76:99:0,120,1800	0/0:54,0:54:99:0,120,1800	0/0:73,0:73:99:0,120,1800	0/1:127,32:159:99:890,0,5175	0/0:71,0:71:99:0,120,1800	1/1:3,57:60:99:2219,110,0	1/1:0,114:114:99:4720,335,0	0/0:62,0:62:99:0,120,1800	0/0:62,0:62:99:0,120,1800	1/1:2,224:226:99:9631,653,0	0/0:59,0:59:99:0,120,1800	0/0:69,0:69:99:0,120,1800	0/0:60,0:60:99:0,120,1800	0/0:82,0:82:99:0,120,1800	0/0:65,0:65:99:0,120,1800
Chr3	20346058	.	G	A	456508	.	AC=110;AF=0.753;AN=146;BaseQRankSum=1.83;DP=19851;ExcessHet=0.0000;FS=0.835;InbreedingCoeff=0.6313;MLEAC=110;MLEAF=0.753;MQ=60.00;MQRankSum=0.00;QD=34.43;ReadPosRankSum=1.68;SOR=0.709	GT:AD:DP:GQ:PL	0/0:234,0:234:99:0,120,1800	0/0:84,0:84:99:0,120,1800	1/1:0,229:229:99:9234,689,0	1/1:0,85:85:99:3452,256,0	1/1:0,264:264:99:10738,794,0	1/1:0,62:62:99:2533,187,0	1/1:0,200:200:99:8021,602,0	1/1:0,233:233:99:9454,701,0	1/1:0,311:311:99:12597,935,0	0/0:285,0:285:99:0,120,1800	1/1:0,277:277:99:11252,834,0	0/1:146,153:299:99:5310,0,4779	1/1:0,311:311:99:12358,935,0	1/1:1,175:176:99:6782,491,0	0/1:61,316:377:99:11171,0,1218	1/1:0,270:270:99:11011,812,0	1/1:0,262:262:99:10101,788,0	1/1:0,268:268:99:10819,804,0	1/1:0,63:63:99:2541,190,0	1/1:0,177:177:99:7163,533,0	1/1:1,193:194:99:6948,550,0	1/1:0,182:182:99:7271,548,0	1/1:0,194:194:99:7693,583,0	1/1:0,76:76:99:3047,229,0	1/1:0,227:227:99:9091,683,0	1/1:0,192:192:99:7794,578,0	0/1:6,37:43:82:1396,0,82	1/1:0,172:172:99:6875,518,0	0/1:43,145:188:99:5081,0,1088	0/1:437,287:724:99:9438,0,14324	0/1:418,54:472:99:709,0,13855	0/1:65,227:292:99:7968,0,1491	0/0:259,0:259:99:0,120,1800	0/0:194,0:194:99:0,120,1800	1/1:0,213:213:99:8628,640,0	1/1:0,44:44:99:1757,132,0	1/1:0,170:170:99:6835,511,0	0/0:271,0:271:99:0,120,1800	1/1:0,211:211:99:8569,635,0	1/1:0,247:247:99:9922,743,0	1/1:0,152:152:99:5972,457,0	1/1:0,185:185:99:7377,556,0	1/1:0,46:46:99:1865,138,0	1/1:0,151:151:99:6144,454,0	1/1:0,188:188:99:7716,566,0	0/0:183,0:183:99:0,120,1800	1/1:0,182:182:99:7385,547,0	0/0:151,0:151:99:0,120,1800	0/0:119,0:119:99:0,114,1800	1/1:0,244:244:99:9550,734,0	0/1:188,85:276:99:2135,0,5368	1/1:0,324:324:99:11763,972,0	1/1:0,236:236:99:9487,710,0	1/1:0,210:210:99:8334,634,0	1/1:0,118:118:99:4599,355,0	1/1:0,350:350:99:14188,1053,0	0/1:134,261:395:99:9223,0,3620	0/0:177,0:177:99:0,120,1800	1/1:0,202:202:99:8031,606,0	1/1:0,76:76:99:3048,229,0	1/1:0,223:223:99:8912,671,0	0/1:49,166:215:99:6064,0,1307	1/1:0,237:237:99:9256,713,0	0/0:99,0:99:99:0,120,1800	0/0:126,0:126:99:0,120,1800	1/1:0,214:214:99:8549,643,0	1/1:0,229:229:99:9070,688,0	0/0:271,0:271:99:0,120,1800	1/1:0,172:172:99:6843,518,0	1/1:0,242:242:99:9477,728,0	1/1:0,218:218:99:8849,656,0	1/1:0,252:252:99:10052,758,0	1/1:0,219:219:99:8613,659,0
Chr3	20346121	.	A	T	51793.4	.	AC=106;AF=0.726;AN=146;BaseQRankSum=-7.160e-01;DP=13083;ExcessHet=0.0000;FS=2.050;InbreedingCoeff=0.7259;MLEAC=106;MLEAF=0.726;MQ=60.00;MQRankSum=0.00;QD=27.19;ReadPosRankSum=5.82;SOR=0.573	GT:AD:DP:GQ:PL	0/0:234,0:234:99:0,120,1800	0/0:84,0:84:99:0,120,1800	1/1:1,23:24:63:899,63,0	1/1:0,16:16:48:608,48,0	1/1:0,26:26:78:971,78,0	1/1:0,11:11:33:412,33,0	1/1:0,22:22:66:841,66,0	1/1:0,38:38:99:1438,115,0	1/1:0,26:26:78:974,78,0	0/0:285,0:285:99:0,120,1800	1/1:0,23:23:68:829,68,0	0/1:137,27:164:99:506,0,4504	1/1:0,32:32:96:1214,96,0	1/1:0,24:24:72:893,72,0	0/1:59,29:88:99:829,0,1851	1/1:0,22:22:66:823,66,0	1/1:0,33:33:99:1185,99,0	1/1:0,26:26:78:989,78,0	1/1:0,5:5:15:195,15,0	1/1:0,22:22:66:812,66,0	1/1:0,30:30:90:1004,90,0	1/1:0,31:31:93:1167,93,0	1/1:0,26:26:78:950,78,0	1/1:0,17:17:51:642,51,0	1/1:0,36:36:99:1311,107,0	1/1:0,30:30:90:1143,90,0	0/1:6,11:17:99:392,0,163	1/1:0,20:20:60:756,60,0	0/1:45,18:63:99:451,0,1384	0/0:440,0:440:99:0,120,1800	0/0:338,0:338:99:0,120,1800	0/1:63,33:96:99:937,0,1961	0/0:259,0:259:99:0,120,1800	0/0:194,0:194:99:0,120,1800	1/1:0,32:32:96:1239,96,0	1/1:0,6:6:18:225,18,0	1/1:0,22:22:66:838,66,0	0/0:271,0:271:99:0,120,1800	1/1:0,25:25:75:958,75,0	1/1:0,29:29:87:1090,87,0	1/1:0,20:20:60:718,60,0	1/1:0,33:33:99:1230,99,0	0/1:1,7:8:10:241,0,10	1/1:0,23:23:69:878,69,0	1/1:0,28:28:84:1100,84,0	0/0:183,0:183:99:0,120,1800	1/1:0,28:28:84:1077,84,0	0/0:151,0:151:99:0,120,1800	0/0:119,0:119:99:0,114,1800	1/1:0,36:36:99:1311,108,0	0/0:188,0:188:99:0,120,1800	1/1:0,33:33:99:1101,99,0	1/1:0,24:24:72:935,72,0	1/1:0,28:28:83:1010,83,0	1/1:0,22:22:66:834,66,0	1/1:0,37:37:99:1428,111,0	0/1:114,28:142:99:617,0,3694	0/0:177,0:177:99:0,120,1800	1/1:0,24:24:72:927,72,0	1/1:0,14:14:42:533,42,0	1/1:0,25:25:75:948,75,0	0/1:49,25:74:99:715,0,1677	1/1:0,31:31:93:1126,93,0	0/0:99,0:99:99:0,120,1800	0/0:126,0:126:99:0,120,1800	1/1:0,29:29:87:1095,87,0	1/1:0,27:27:81:1020,81,0	0/0:271,0:271:99:0,120,1800	1/1:1,29:30:79:1039,79,0	1/1:0,21:21:63:784,63,0	1/1:0,27:27:82:1037,82,0	1/1:0,30:30:90:1127,90,0	1/1:0,29:29:87:1070,87,0
Chr3	20346151	.	A	T	88233.3	.	AC=108;AF=0.740;AN=146;BaseQRankSum=1.65;DP=10555;ExcessHet=0.0000;FS=16.167;InbreedingCoeff=0.7146;MLEAC=108;MLEAF=0.740;MQ=60.00;MQRankSum=0.00;QD=26.99;ReadPosRankSum=1.82;SOR=0.871	GT:AD:DP:GQ:PL	0/0:234,0:234:99:0,120,1800	0/0:84,0:84:99:0,120,1800	1/1:0,45:45:99:1786,135,0	1/1:0,24:24:72:936,72,0	1/1:0,43:43:99:1656,129,0	1/1:0,6:6:18:243,18,0	1/1:0,42:42:99:1631,126,0	1/1:0,62:62:99:2430,186,0	1/1:0,55:55:99:2155,166,0	0/0:285,0:285:99:0,120,1800	1/1:0,49:49:99:1902,147,0	0/1:135,27:162:99:586,0,4354	1/1:0,63:63:99:2440,190,0	1/1:0,42:42:99:1572,126,0	0/1:60,67:127:99:2175,0,1730	1/1:0,54:54:99:2133,163,0	1/1:0,52:52:99:1911,156,0	1/1:0,60:60:99:2344,181,0	1/1:0,13:13:39:493,39,0	1/1:0,38:38:99:1482,114,0	1/1:0,50:50:99:1696,150,0	1/1:1,41:42:99:1549,116,0	1/1:0,39:39:99:1494,117,0	1/1:0,13:13:39:507,39,0	1/1:0,57:57:99:2185,172,0	1/1:0,51:51:99:1968,153,0	0/1:6,6:12:99:210,0,178	1/1:0,31:31:93:1179,93,0	0/1:43,24:67:99:699,0,1293	0/1:413,53:466:99:666,0,13584	0/0:338,0:338:99:0,120,1800	0/1:62,59:121:99:1831,0,1785	0/0:259,0:259:99:0,120,1800	0/0:194,0:194:99:0,120,1800	1/1:0,29:29:87:1123,87,0	1/1:0,13:13:39:496,39,0	1/1:0,38:38:99:1481,114,0	0/0:271,0:271:99:0,120,1800	1/1:0,37:37:99:1434,111,0	1/1:0,61:61:99:2337,184,0	1/1:0,40:40:99:1519,120,0	1/1:1,34:35:74:1279,74,0	1/1:0,7:7:21:276,21,0	1/1:0,24:24:72:905,72,0	1/1:1,47:48:99:1897,134,0	0/0:183,0:183:99:0,120,1800	1/1:0,44:44:99:1743,132,0	0/0:151,0:151:99:0,120,1800	0/0:119,0:119:99:0,114,1800	1/1:0,46:46:99:1758,138,0	0/0:188,0:188:99:0,120,1800	1/1:0,55:55:99:1916,165,0	1/1:0,51:51:99:2011,153,0	1/1:0,49:49:99:1877,147,0	1/1:0,27:27:81:1031,81,0	1/1:0,70:70:99:2749,211,0	0/1:119,54:173:99:1593,0,3656	0/0:177,0:177:99:0,120,1800	1/1:0,35:35:99:1369,105,0	1/1:0,9:9:27:355,27,0	1/1:0,56:56:99:2149,169,0	0/1:48,32:80:99:990,0,1531	1/1:0,40:40:99:1497,120,0	0/0:99,0:99:99:0,120,1800	0/0:126,0:126:99:0,120,1800	1/1:0,44:44:99:1707,132,0	1/1:0,38:38:99:1472,114,0	0/0:271,0:271:99:0,120,1800	1/1:0,34:34:99:1308,102,0	1/1:0,56:56:99:2149,169,0	1/1:0,38:38:99:1482,114,0	1/1:0,66:66:99:2508,198,0	1/1:0,40:40:99:1559,120,0
Chr3	20346307	.	C	T	358709	.	AC=110;AF=0.753;AN=146;BaseQRankSum=-4.301e+00;DP=17200;ExcessHet=0.0000;FS=10.010;InbreedingCoeff=0.6313;MLEAC=110;MLEAF=0.753;MQ=60.00;MQRankSum=0.00;QD=33.33;ReadPosRankSum=2.03;SOR=1.811	GT:AD:DP:GQ:PL	0/0:234,0:234:99:0,120,1800	0/0:84,0:84:99:0,120,1800	1/1:0,223:223:99:8781,671,0	1/1:0,72:72:99:2864,217,0	1/1:0,180:180:99:7097,542,0	1/1:0,54:54:99:2128,163,0	1/1:0,162:162:99:6416,488,0	1/1:0,206:206:99:8178,620,0	1/1:0,243:243:99:9533,731,0	0/0:285,0:285:99:0,120,1800	1/1:0,264:264:99:10331,794,0	0/1:144,101:245:99:3265,0,4849	1/1:1,269:270:99:10334,782,0	1/1:0,139:139:99:5258,417,0	0/1:49,268:317:99:9268,0,909	1/1:0,242:242:99:9520,728,0	1/1:0,213:213:99:7879,640,0	1/1:0,219:219:99:8637,659,0	1/1:0,45:45:99:1741,135,0	1/1:0,146:146:99:5662,439,0	1/1:0,128:128:99:4314,383,0	1/1:1,147:148:99:5615,403,0	1/1:0,151:151:99:5846,454,0	1/1:0,44:44:99:1722,132,0	1/1:0,189:189:99:7467,569,0	1/1:0,179:179:99:7049,538,0	0/1:14,31:45:99:1124,0,381	1/1:0,130:130:99:5005,391,0	0/1:26,101:127:99:3435,0,582	0/1:409,177:586:99:5223,0,13867	0/1:321,37:358:99:346,0,11041	0/1:46,181:227:99:6207,0,1014	0/0:259,0:259:99:0,120,1800	0/0:194,0:194:99:0,120,1800	1/1:0,167:167:99:6606,503,0	1/1:0,49:49:99:1885,147,0	1/1:0,161:161:99:6309,484,0	0/0:271,0:271:99:0,120,1800	1/1:0,162:162:99:6339,487,0	1/1:0,197:197:99:7637,593,0	1/1:0,146:146:99:5603,439,0	1/1:0,169:169:99:6513,509,0	1/1:0,47:47:99:1857,141,0	1/1:0,145:145:99:5701,436,0	1/1:0,189:189:99:7639,569,0	0/0:183,0:183:99:0,120,1800	1/1:0,156:156:99:6216,470,0	0/0:151,0:151:99:0,120,1800	0/0:119,0:119:99:0,114,1800	1/1:0,165:165:99:6313,497,0	0/1:131,83:214:99:2121,0,3672	1/1:0,271:271:99:9580,815,0	1/1:0,198:198:99:7742,595,0	1/1:0,162:162:99:6232,487,0	1/1:1,97:98:99:3675,253,0	1/1:0,284:284:99:11238,853,0	0/1:102,164:266:99:5607,0,3070	0/0:177,0:177:99:0,120,1800	1/1:0,138:138:99:5411,415,0	1/1:0,50:50:99:1952,150,0	1/1:0,172:172:99:6625,518,0	0/1:55,127:182:99:4361,0,1466	1/1:0,164:164:99:6101,493,0	0/0:99,0:99:99:0,120,1800	0/0:126,0:126:99:0,120,1800	1/1:0,172:172:99:6801,518,0	1/1:1,176:177:99:6770,523,0	0/0:271,0:271:99:0,120,1800	1/1:0,162:162:99:6221,487,0	1/1:0,195:195:99:7496,587,0	1/1:0,151:151:99:5928,454,0	1/1:0,225:225:99:8698,677,0	1/1:0,177:177:99:6840,533,0
Chr3	20346489	.	T	A	806.23	.	AC=16;AF=0.381;AN=42;DP=54;ExcessHet=0.0000;FS=0.000;InbreedingCoeff=0.3963;MLEAC=42;MLEAF=1.00;MQ=60.00;QD=28.29;SOR=1.739	GT:AD:DP:GQ:PL	0/0:3,0:3:9:0,9,100	0/0:2,0:2:6:0,6,60	./.:0,0:0:0:0,0,0	./.:0,0:0:0:0,0,0	./.:1,0:1:0:0,0,0	./.:1,0:1:0:0,0,0	./.:0,0:0:0:0,0,0	./.:0,0:0:0:0,0,0	./.:1,0:1:0:0,0,0	./.:0,0:0:0:0,0,0	./.:1,0:1:0:0,0,0	0/0:2,0:2:6:0,6,74	./.:0,0:0:0:0,0,0	./.:0,0:0:0:0,0,0	./.:0,0:0:0:0,0,0	1/1:0,2:2:6:82,6,0	./.:0,0:0:0:0,0,0	./.:0,0:0:0:0,0,0	./.:0,0:0:0:0,0,0	./.:0,0:0:0:0,0,0	./.:1,0:1:0:0,0,0	./.:0,0:0:0:0,0,0	./.:0,0:0:0:0,0,0	./.:0,0:0:0:0,0,0	./.:0,0:0:0:0,0,0	./.:1,0:1:0:0,0,0	./.:0,0:0:0:0,0,0	./.:0,0:0:0:0,0,0	./.:0,0:0:0:0,0,0	./.:0,0:0:0:0,0,0	0/0:1,0:1:3:0,3,21	./.:0,0:0:0:0,0,0	0/0:1,0:1:3:0,3,36	./.:0,0:0:0:0,0,0	0/0:1,0:1:3:0,3,19	./.:0,0:0:0:0,0,0	./.:1,0:1:0:0,0,0	0/0:1,0:1:3:0,3,32	1/1:0,2:2:6:82,6,0	./.:1,0:1:0:0,0,0	./.:0,0:0:0:0,0,0	./.:0,0:0:0:0,0,0	./.:0,0:0:0:0,0,0	./.:1,0:1:0:0,0,0	./.:0,0:0:0:0,0,0	./.:0,0:0:0:0,0,0	./.:0,0:0:0:0,0,0	0/0:2,0:2:6:0,6,55	0/0:3,0:3:9:0,9,111	./.:0,0:0:0:0,0,0	./.:2,0:2:0:0,0,0	./.:0,0:0:0:0,0,0	1/1:0,1:1:3:40,3,0	./.:1,0:1:0:0,0,0	./.:0,0:0:0:0,0,0	./.:0,0:0:0:0,0,0	0/0:2,0:2:6:0,6,73	./.:0,0:0:0:0,0,0	1/1:0,3:3:9:121,9,0	./.:0,0:0:0:0,0,0	./.:1,0:1:0:0,0,0	1/1:0,2:2:6:82,6,0	./.:1,0:1:0:0,0,0	0/0:2,0:2:6:0,6,73	0/0:2,0:2:6:0,6,70	1/1:0,2:2:6:81,6,0	./.:0,0:0:0:0,0,0	0/0:1,0:1:3:0,3,35	./.:0,0:0:0:0,0,0	1/1:0,3:3:9:119,9,0	1/1:0,2:2:6:83,6,0	./.:0,0:0:0:0,0,0	./.:0,0:0:0:0,0,0
Chr3	20346500	.	T	TTTGTTGTTG	1245.04	.	AC=20;AF=0.370;AN=54;DP=87;ExcessHet=0.0000;FS=0.000;InbreedingCoeff=0.4049;MLEAC=50;MLEAF=0.926;MQ=60.00;QD=34.06;SOR=1.220	GT:AD:DP:GQ:PL	0/0:3,0:3:9:0,9,100	0/0:2,0:2:6:0,6,60	./.:1,0:1:0:0,0,0	./.:0,0:0:0:0,0,0	./.:2,0:2:0:0,0,0	./.:1,0:1:0:0,0,0	./.:0,0:0:0:0,0,0	./.:0,0:0:0:0,0,0	0/0:1,0:1:3:0,3,37	./.:0,0:0:0:0,0,0	0/0:1,0:1:3:0,3,19	0/0:2,0:2:6:0,6,74	./.:0,0:0:0:0,0,0	./.:1,0:1:0:0,0,0	./.:0,0:0:0:0,0,0	1/1:0,2:2:6:90,6,0	./.:0,0:0:0:0,0,0	./.:1,0:1:0:0,0,0	./.:0,0:0:0:0,0,0	./.:0,0:0:0:0,0,0	1/1:0,2:2:6:78,6,0	./.:0,0:0:0:0,0,0	./.:0,0:0:0:0,0,0	./.:0,0:0:0:0,0,0	./.:0,0:0:0:0,0,0	0/0:1,0:1:3:0,3,40	./.:0,0:0:0:0,0,0	./.:1,0:1:0:0,0,0	./.:0,0:0:0:0,0,0	./.:2,0:2:0:0,0,0	./.:0,0:0:0:0,0,0	./.:0,0:0:0:0,0,0	./.:1,0:1:0:0,0,0	./.:0,0:0:0:0,0,0	./.:0,0:0:0:0,0,0	./.:0,0:0:0:0,0,0	./.:2,0:2:0:0,0,0	0/0:1,0:1:3:0,3,32	1/1:0,2:2:6:90,6,0	./.:1,0:1:0:0,0,0	./.:0,0:0:0:0,0,0	./.:1,0:1:0:0,0,0	./.:0,0:0:0:0,0,0	./.:1,0:1:0:0,0,0	./.:0,0:0:0:0,0,0	./.:0,0:0:0:0,0,0	./.:1,0:1:0:0,0,0	0/0:2,0:2:3:0,3,45	0/0:2,0:2:6:0,6,82	./.:2,0:2:0:0,0,0	0/0:2,0:2:6:0,6,55	0/0:1,0:1:3:0,3,36	1/1:0,3:3:9:119,9,0	0/0:1,0:1:3:0,3,39	./.:1,0:1:0:0,0,0	./.:0,0:0:0:0,0,0	0/0:2,0:2:6:0,6,73	./.:0,0:0:0:0,0,0	1/1:0,4:4:12:172,12,0	./.:2,0:2:0:0,0,0	1/1:0,2:2:6:82,6,0	1/1:0,2:2:6:89,6,0	0/0:1,0:1:3:0,3,37	0/0:2,0:2:3:0,3,45	0/0:2,0:2:3:0,3,45	1/1:0,2:2:6:90,6,0	./.:0,0:0:0:0,0,0	0/0:1,0:1:3:0,3,35	./.:1,0:1:0:0,0,0	1/1:0,4:4:12:172,12,0	1/1:0,3:3:9:127,9,0	./.:0,0:0:0:0,0,0	./.:0,0:0:0:0,0,0
Chr3	20346503	.	G	T	356.7	.	AC=9;AF=0.096;AN=94;BaseQRankSum=-6.740e-01;DP=125;ExcessHet=0.0000;FS=0.000;InbreedingCoeff=0.3497;MLEAC=12;MLEAF=0.128;MQ=60.00;MQRankSum=0.00;QD=29.72;ReadPosRankSum=0.524;SOR=1.022	GT:AD:DP:GQ:PL	1/1:0,3:3:9:122,9,0	1/1:0,2:2:6:80,6,0	0/0:1,0:1:3:0,3,38	./.:0,0:0:0:0,0,0	0/0:1,0:1:3:0,3,38	0/0:1,0:1:3:0,3,23	0/0:3,0:3:9:0,9,79	0/0:1,0:1:3:0,3,19	0/0:1,0:1:3:0,3,37	./.:0,0:0:0:0,0,0	./.:0,0:0:0:0,0,0	1/1:0,1:1:3:41,3,0	0/0:1,0:1:3:0,3,13	0/0:1,0:1:3:0,3,31	0/0:2,0:2:6:0,6,61	0/0:3,0:3:9:0,9,120	./.:0,0:0:0:0,0,0	0/0:2,0:2:6:0,6,74	0/0:1,0:1:3:0,3,36	0/0:3,0:3:9:0,9,106	0/0:5,0:5:15:0,15,151	./.:0,0:0:0:0,0,0	0/0:3,0:3:9:0,9,114	0/0:1,0:1:3:0,3,14	./.:0,0:0:0:0,0,0	0/0:1,0:1:3:0,3,40	./.:0,0:0:0:0,0,0	0/0:1,0:1:3:0,3,20	./.:0,0:0:0:0,0,0	0/0:3,0:3:9:0,9,104	./.:0,0:0:0:0,0,0	0/0:1,0:1:3:0,3,35	./.:1,0:1:0:0,0,0	./.:0,0:0:0:0,0,0	./.:0,0:0:0:0,0,0	./.:0,0:0:0:0,0,0	0/0:2,0:2:3:0,3,45	./.:1,0:1:0:0,0,0	0/0:3,0:3:9:0,9,85	0/0:2,0:2:6:0,6,45	0/0:1,0:1:3:0,3,37	0/0:1,0:1:3:0,3,15	./.:0,0:0:0:0,0,0	./.:1,0:1:0:0,0,0	./.:0,0:0:0:0,0,0	./.:0,0:0:0:0,0,0	0/0:2,0:2:6:0,6,55	./.:2,0:2:0:0,0,0	1/1:0,2:2:6:82,6,0	0/0:3,0:3:9:0,9,105	0/0:3,0:3:0:0,0,16	0/0:4,0:4:12:0,12,120	0/0:4,0:4:12:0,12,161	0/0:4,0:4:12:0,12,141	0/0:1,0:1:3:0,3,37	0/0:2,0:2:6:0,6,79	0/1:3,2:5:66:66,0,97	./.:0,0:0:0:0,0,0	0/0:4,0:4:12:0,12,157	0/0:2,0:2:6:0,6,75	0/0:2,0:2:6:0,6,78	0/0:6,0:6:0:0,0,131	./.:1,0:1:0:0,0,0	./.:1,0:1:0:0,0,0	./.:2,0:2:0:0,0,0	0/0:3,0:3:9:0,9,89	0/0:1,0:1:3:0,3,14	./.:1,0:1:0:0,0,0	0/0:2,0:2:6:0,6,60	0/0:5,0:5:15:0,15,148	0/0:6,0:6:18:0,18,221	./.:0,0:0:0:0,0,0	./.:0,0:0:0:0,0,0
Chr3	20346719	.	CAG	C	52.76	.	AC=1;AF=7.576e-03;AN=132;BaseQRankSum=-1.981e+00;DP=235;ExcessHet=0.0000;FS=0.000;InbreedingCoeff=0.1832;MLEAC=1;MLEAF=7.576e-03;MQ=60.00;MQRankSum=0.00;QD=7.54;ReadPosRankSum=0.00;SOR=0.148	GT:AD:DP:GQ:PL	0/0:8,0:8:24:0,24,303	0/0:2,0:2:6:0,6,61	0/0:8,0:8:18:0,18,270	0/0:1,0:1:3:0,3,36	0/0:2,0:2:3:0,3,45	0/0:1,0:1:3:0,3,37	0/0:4,0:4:12:0,12,152	0/0:2,0:2:6:0,6,64	0/0:7,0:7:21:0,21,203	0/0:7,0:7:21:0,21,199	0/0:3,0:3:9:0,9,94	0/0:4,0:4:12:0,12,150	0/0:2,0:2:6:0,6,69	0/0:3,0:3:9:0,9,110	0/1:5,2:7:69:69,0,204	0/0:12,0:12:36:0,36,403	0/0:3,0:3:9:0,9,110	0/0:6,0:6:12:0,12,180	0/0:1,0:1:3:0,3,36	0/0:5,0:5:15:0,15,150	0/0:4,0:4:12:0,12,136	0/0:4,0:4:12:0,12,122	0/0:2,0:2:6:0,6,72	./.:0,0:0:0:0,0,0	0/0:2,0:2:6:0,6,64	0/0:3,0:3:9:0,9,82	./.:0,0:0:0:0,0,0	0/0:3,0:3:9:0,9,111	0/0:3,0:3:9:0,9,82	0/0:3,0:3:9:0,9,95	0/0:1,0:1:3:0,3,21	0/0:2,0:2:6:0,6,74	0/0:1,0:1:3:0,3,37	0/0:2,0:2:6:0,6,59	0/0:5,0:5:15:0,15,196	0/0:1,0:1:3:0,3,32	0/0:6,0:6:18:0,18,159	0/0:2,0:2:6:0,6,65	0/0:5,0:5:15:0,15,151	0/0:4,0:4:12:0,12,122	0/0:2,0:2:6:0,6,74	0/0:4,0:4:12:0,12,138	./.:0,0:0:0:0,0,0	0/0:3,0:3:9:0,9,110	0/0:4,0:4:12:0,12,124	0/0:2,0:2:6:0,6,74	0/0:5,0:5:15:0,15,145	0/0:5,0:5:15:0,15,153	0/0:7,0:7:21:0,21,198	0/0:6,0:6:18:0,18,172	0/0:2,0:2:6:0,6,54	0/0:4,0:4:12:0,12,117	0/0:2,0:2:6:0,6,62	0/0:2,0:2:6:0,6,71	./.:0,0:0:0:0,0,0	0/0:3,0:3:9:0,9,85	0/0:8,0:8:24:0,24,281	./.:0,0:0:0:0,0,0	0/0:2,0:2:6:0,6,61	0/0:5,0:5:15:0,15,191	0/0:1,0:1:3:0,3,36	0/0:1,0:1:3:0,3,15	0/0:3,0:3:9:0,9,109	0/0:3,0:3:9:0,9,100	./.:0,0:0:0:0,0,0	./.:0,0:0:0:0,0,0	0/0:2,0:2:6:0,6,70	0/0:1,0:1:3:0,3,35	0/0:2,0:2:6:0,6,57	0/0:4,0:4:12:0,12,145	0/0:5,0:5:15:0,15,182	0/0:4,0:4:12:0,12,146	0/0:2,0:2:6:0,6,72
Chr3	20346834	.	G	GGTAT	1220.3	.	AC=20;AF=0.156;AN=128;BaseQRankSum=0.431;DP=209;ExcessHet=0.0000;FS=4.530;InbreedingCoeff=0.3881;MLEAC=20;MLEAF=0.156;MQ=60.00;MQRankSum=0.00;QD=33.90;ReadPosRankSum=0.674;SOR=0.213	GT:AD:DP:GQ:PL	1/1:0,2:2:6:90,6,0	./.:0,0:0:0:0,0,0	0/0:1,0:1:3:0,3,37	0/0:4,0:4:12:0,12,135	0/0:5,0:5:15:0,15,173	0/0:2,0:2:6:0,6,64	0/0:4,0:4:12:0,12,116	0/0:2,0:2:6:0,6,73	0/0:2,0:2:6:0,6,75	1/1:0,3:3:9:135,9,0	0/0:1,0:1:3:0,3,18	0/0:2,0:2:6:0,6,77	0/0:3,0:3:9:0,9,111	0/0:5,0:5:15:0,15,158	0/0:7,0:7:18:0,18,270	0/0:10,0:10:30:0,30,352	0/0:3,0:3:9:0,9,88	0/0:4,0:4:12:0,12,144	0/0:3,0:3:9:0,9,111	0/0:6,0:6:15:0,15,225	0/0:1,0:1:3:0,3,30	0/0:2,0:2:6:0,6,68	0/0:1,0:1:3:0,3,15	./.:0,0:0:0:0,0,0	0/0:3,0:3:9:0,9,112	0/0:3,0:3:9:0,9,100	./.:0,0:0:0:0,0,0	0/0:6,0:6:18:0,18,179	0/1:2,2:4:78:78,0,78	0/0:3,0:3:9:0,9,112	0/1:1,2:3:36:81,0,36	0/0:3,0:3:9:0,9,95	0/0:1,0:1:3:0,3,37	1/1:0,3:3:9:135,9,0	0/0:10,0:10:30:0,30,318	./.:0,0:0:0:0,0,0	0/0:1,0:1:3:0,3,35	1/1:0,2:2:6:90,6,0	0/0:2,0:2:6:0,6,56	0/0:3,0:3:9:0,9,91	0/0:2,0:2:6:0,6,53	0/0:5,0:5:15:0,15,181	./.:0,0:0:0:0,0,0	0/0:2,0:2:6:0,6,72	0/0:6,0:6:15:0,15,225	1/1:0,6:6:18:270,18,0	0/0:5,0:5:15:0,15,184	1/1:0,2:2:6:90,6,0	1/1:0,2:2:6:90,6,0	0/0:3,0:3:9:0,9,111	0/1:2,2:4:78:78,0,78	0/0:5,0:5:12:0,12,180	0/0:4,0:4:12:0,12,99	0/0:2,0:2:6:0,6,66	./.:0,0:0:0:0,0,0	0/0:1,0:1:3:0,3,38	0/1:1,2:3:36:81,0,36	0/0:1,0:1:3:0,3,36	0/0:2,0:2:6:0,6,75	0/0:4,0:4:12:0,12,147	./.:0,0:0:0:0,0,0	0/0:2,0:2:6:0,6,71	0/0:2,0:2:6:0,6,68	./.:0,0:0:0:0,0,0	0/0:1,0:1:3:0,3,34	0/0:1,0:1:3:0,3,33	0/0:1,0:1:3:0,3,32	1/1:0,2:2:6:90,6,0	./.:0,0:0:0:0,0,0	0/0:1,0:1:3:0,3,37	0/0:4,0:4:12:0,12,158	0/0:4,0:4:12:0,12,123	0/0:1,0:1:3:0,3,36
Chr3	20346868	.	A	C	911.78	.	AC=15;AF=0.127;AN=118;BaseQRankSum=0.431;DP=212;ExcessHet=0.0000;FS=0.000;InbreedingCoeff=0.4114;MLEAC=16;MLEAF=0.136;MQ=60.00;MQRankSum=0.00;QD=29.41;ReadPosRankSum=0.674;SOR=1.255	GT:AD:DP:GQ:PL	1/1:0,5:5:15:203,15,0	./.:0,0:0:0:0,0,0	0/0:2,0:2:6:0,6,77	0/0:5,0:5:12:0,12,180	0/0:3,0:3:9:0,9,126	0/0:2,0:2:6:0,6,81	0/0:3,0:3:9:0,9,85	0/0:2,0:2:6:0,6,73	0/0:6,0:6:18:0,18,208	1/1:0,3:3:9:116,9,0	0/0:2,0:2:6:0,6,79	0/0:3,0:3:9:0,9,118	0/0:3,0:3:9:0,9,111	0/0:3,0:3:9:0,9,99	0/0:8,0:8:24:0,24,315	0/0:11,0:11:27:0,27,405	0/0:1,0:1:3:0,3,34	0/0:3,0:3:9:0,9,118	0/0:2,0:2:6:0,6,60	0/0:4,0:4:12:0,12,123	./.:0,0:0:0:0,0,0	0/0:2,0:2:6:0,6,68	0/0:2,0:2:6:0,6,61	./.:0,0:0:0:0,0,0	0/0:3,0:3:9:0,9,82	0/0:4,0:4:12:0,12,130	./.:0,0:0:0:0,0,0	0/0:6,0:6:15:0,15,225	0/1:2,2:4:65:66,0,65	0/0:3,0:3:9:0,9,112	0/1:2,3:5:62:106,0,62	0/0:4,0:4:0:0,0,75	./.:1,0:1:0:0,0,0	1/1:0,3:3:9:118,9,0	0/0:11,0:11:30:0,30,450	0/0:1,0:1:3:0,3,35	0/0:2,0:2:6:0,6,58	1/1:0,2:2:6:80,6,0	0/0:2,0:2:6:0,6,56	0/0:3,0:3:9:0,9,91	0/0:2,0:2:6:0,6,53	0/0:6,0:6:18:0,18,229	./.:0,0:0:0:0,0,0	0/0:2,0:2:6:0,6,72	0/0:3,0:3:9:0,9,117	1/1:0,4:4:12:155,12,0	0/0:5,0:5:12:0,12,180	1/1:0,2:2:6:74,6,0	./.:1,0:1:0:0,0,0	0/0:2,0:2:6:0,6,74	0/0:3,0:3:0:0,0,32	0/0:4,0:4:12:0,12,99	0/0:6,0:6:18:0,18,170	0/0:3,0:3:9:0,9,116	./.:0,0:0:0:0,0,0	0/0:2,0:2:6:0,6,71	0/1:1,2:3:30:72,0,30	./.:1,0:1:0:0,0,0	0/0:4,0:4:12:0,12,153	0/0:5,0:5:15:0,15,186	0/0:2,0:2:6:0,6,75	0/0:2,0:2:6:0,6,73	0/0:2,0:2:3:0,3,45	./.:0,0:0:0:0,0,0	./.:1,0:1:0:0,0,0	0/0:1,0:1:3:0,3,33	0/0:3,0:3:9:0,9,112	./.:1,0:1:0:0,0,0	./.:0,0:0:0:0,0,0	0/0:2,0:2:6:0,6,74	0/0:3,0:3:9:0,9,108	0/0:4,0:4:12:0,12,125	./.:0,0:0:0:0,0,0
Chr3	20346968	.	A	G	63882.6	.	AC=112;AF=0.767;AN=146;BaseQRankSum=0.279;DP=2581;ExcessHet=0.0000;FS=4.225;InbreedingCoeff=0.6814;MLEAC=113;MLEAF=0.774;MQ=60.00;MQRankSum=0.00;QD=28.73;ReadPosRankSum=0.766;SOR=1.817	GT:AD:DP:GQ:PL	0/0:20,0:20:60:0,60,709	0/0:5,0:5:15:0,15,169	1/1:0,35:35:99:1413,105,0	1/1:0,11:11:33:449,33,0	1/1:0,35:35:99:1401,105,0	1/1:0,6:6:18:246,18,0	1/1:0,23:23:69:941,69,0	1/1:0,31:31:93:1264,93,0	1/1:0,51:51:99:2026,153,0	0/0:29,0:29:84:0,84,1260	1/1:0,34:34:99:1364,102,0	0/1:6,20:26:99:738,0,173	1/1:0,42:42:99:1690,126,0	1/1:0,31:31:93:1240,93,0	1/1:2,41:43:49:1561,49,0	1/1:0,35:35:99:1426,105,0	1/1:0,24:24:72:939,72,0	1/1:0,30:30:90:1179,90,0	1/1:0,8:8:24:322,24,0	1/1:0,34:34:99:1375,102,0	1/1:0,30:30:90:1080,90,0	1/1:0,28:28:84:1139,84,0	1/1:0,32:32:96:1293,96,0	1/1:0,7:7:21:283,21,0	1/1:0,22:22:66:904,66,0	1/1:0,22:22:66:902,66,0	1/1:0,3:3:9:123,9,0	1/1:0,21:21:63:846,63,0	0/1:2,13:15:37:478,0,37	0/1:12,35:47:99:1278,0,316	0/1:11,5:16:99:156,0,338	0/1:7,35:42:99:1249,0,124	0/0:16,0:16:48:0,48,572	0/0:10,0:10:30:0,30,382	1/1:0,30:30:90:1220,90,0	1/1:0,10:10:30:405,30,0	1/1:0,21:21:63:847,63,0	0/0:17,0:17:48:0,48,720	1/1:0,24:24:72:963,72,0	1/1:0,31:31:93:1250,93,0	1/1:0,33:33:99:1307,99,0	1/1:0,36:36:99:1470,108,0	1/1:0,9:9:27:366,27,0	1/1:0,31:31:93:1261,93,0	1/1:0,33:33:99:1321,99,0	0/0:4,0:4:12:0,12,156	1/1:0,26:26:78:1029,78,0	0/0:7,0:7:21:0,21,213	0/0:28,0:28:75:0,75,1125	1/1:0,27:27:81:1088,81,0	0/1:7,8:15:99:244,0,207	1/1:0,35:35:99:1303,105,0	1/1:0,35:35:99:1412,105,0	1/1:0,31:31:93:1263,93,0	1/1:0,11:11:33:441,33,0	1/1:0,49:49:99:2001,147,0	0/1:4,34:38:32:1257,0,32	0/0:4,0:4:12:0,12,150	1/1:0,27:27:81:1073,81,0	1/1:0,11:11:33:446,33,0	1/1:0,20:20:60:804,60,0	0/1:3,18:21:56:671,0,56	1/1:0,34:34:99:1349,102,0	0/0:14,0:14:39:0,39,585	0/0:8,0:8:24:0,24,291	1/1:0,25:25:75:1021,75,0	1/1:0,32:32:96:1299,96,0	0/0:15,0:15:45:0,45,612	1/1:0,33:33:99:1338,99,0	1/1:0,47:47:99:1903,141,0	1/1:0,32:32:96:1303,96,0	1/1:0,28:28:84:1133,84,0	1/1:0,32:32:96:1298,96,0
Chr3	20347219	.	C	CT	43.65	.	AC=2;AF=0.017;AN=118;DP=136;ExcessHet=0.0000;FS=0.000;InbreedingCoeff=0.2553;MLEAC=2;MLEAF=0.017;MQ=60.00;QD=21.82;SOR=0.693	GT:AD:DP:GQ:PL	0/0:8,0:8:21:0,21,315	0/0:3,0:3:9:0,9,96	0/0:3,0:3:9:0,9,112	0/0:1,0:1:3:0,3,12	0/0:4,0:4:12:0,12,105	0/0:1,0:1:3:0,3,34	./.:0,0:0:0:0,0,0	0/0:1,0:1:3:0,3,37	0/0:3,0:3:9:0,9,112	0/0:3,0:3:9:0,9,109	0/0:1,0:1:3:0,3,40	0/0:4,0:4:12:0,12,140	0/0:1,0:1:3:0,3,34	0/0:3,0:3:9:0,9,96	0/0:3,0:3:9:0,9,71	0/0:1,0:1:3:0,3,21	0/0:1,0:1:3:0,3,31	0/0:1,0:1:3:0,3,37	./.:0,0:0:0:0,0,0	0/0:3,0:3:9:0,9,98	0/0:3,0:3:6:0,6,90	0/0:3,0:3:9:0,9,106	0/0:2,0:2:6:0,6,69	./.:0,0:0:0:0,0,0	0/0:2,0:2:6:0,6,75	./.:0,0:0:0:0,0,0	0/0:1,0:1:3:0,3,39	./.:0,0:0:0:0,0,0	./.:0,0:0:0:0,0,0	0/0:2,0:2:6:0,6,61	0/0:3,0:3:9:0,9,123	0/0:1,0:1:3:0,3,36	0/0:3,0:3:9:0,9,86	0/0:4,0:4:12:0,12,143	0/0:4,0:4:12:0,12,116	0/0:2,0:2:6:0,6,59	0/0:2,0:2:6:0,6,54	0/0:3,0:3:9:0,9,114	./.:0,0:0:0:0,0,0	0/0:2,0:2:6:0,6,74	0/0:1,0:1:3:0,3,35	0/0:1,0:1:3:0,3,35	./.:0,0:0:0:0,0,0	0/0:1,0:1:3:0,3,20	0/0:2,0:2:6:0,6,46	./.:0,0:0:0:0,0,0	0/0:3,0:3:9:0,9,103	0/0:2,0:2:3:0,3,45	0/0:3,0:3:9:0,9,105	0/0:1,0:1:3:0,3,37	0/0:1,0:1:3:0,3,23	0/0:2,0:2:6:0,6,66	0/0:5,0:5:15:0,15,159	./.:0,0:0:0:0,0,0	./.:0,0:0:0:0,0,0	0/0:1,0:1:3:0,3,23	0/0:4,0:4:12:0,12,142	0/0:2,0:2:6:0,6,76	0/0:3,0:3:9:0,9,65	0/0:1,0:1:3:0,3,35	./.:0,0:0:0:0,0,0	./.:0,0:0:0:0,0,0	0/0:5,0:5:15:0,15,152	0/0:4,0:4:12:0,12,149	0/0:1,0:1:3:0,3,33	./.:0,0:0:0:0,0,0	0/0:3,0:3:9:0,9,110	0/0:2,0:2:6:0,6,75	1/1:0,2:2:6:63,6,0	0/0:1,0:1:3:0,3,14	0/0:1,0:1:3:0,3,35	0/0:1,0:1:3:0,3,36	0/0:1,0:1:3:0,3,21
Chr3	20347532	.	C	CT	2124.3	.	AC=27;AF=0.208;AN=130;BaseQRankSum=-5.660e-01;DP=213;ExcessHet=0.0000;FS=5.769;InbreedingCoeff=0.5508;MLEAC=31;MLEAF=0.238;MQ=60.00;MQRankSum=0.00;QD=32.19;ReadPosRankSum=0.241;SOR=0.092	GT:AD:DP:GQ:PL	1/1:0,6:6:18:214,18,0	1/1:0,3:3:9:107,9,0	0/0:1,0:1:3:0,3,34	0/0:3,0:3:9:0,9,69	0/0:2,0:2:6:0,6,62	0/0:1,0:1:3:0,3,32	0/0:1,0:1:3:0,3,36	0/0:3,0:3:9:0,9,121	./.:0,0:0:0:0,0,0	1/1:0,4:4:12:143,12,0	0/0:3,0:3:9:0,9,96	0/0:2,0:2:6:0,6,71	0/0:4,0:4:12:0,12,152	0/0:2,0:2:6:0,6,63	0/0:5,0:5:15:0,15,175	0/0:4,0:4:12:0,12,123	0/0:6,0:6:18:0,18,216	0/0:1,0:1:3:0,3,23	0/0:1,0:1:3:0,3,20	0/0:3,0:3:9:0,9,106	./.:0,0:0:0:0,0,0	0/0:4,0:4:12:0,12,108	0/0:1,0:1:3:0,3,36	./.:0,0:0:0:0,0,0	0/0:1,0:1:3:0,3,38	0/0:2,0:2:6:0,6,41	./.:0,0:0:0:0,0,0	0/0:2,0:2:6:0,6,74	0/0:1,0:1:3:0,3,15	0/1:3,6:9:80:186,0,80	1/1:0,8:8:24:285,24,0	0/0:1,0:1:3:0,3,32	1/1:0,3:3:9:107,9,0	1/1:0,4:4:12:142,12,0	0/0:1,0:1:3:0,3,33	0/0:1,0:1:3:0,3,34	0/0:5,0:5:15:0,15,181	1/1:0,6:6:18:214,18,0	./.:0,0:0:0:0,0,0	0/0:5,0:5:15:0,15,180	./.:0,0:0:0:0,0,0	0/0:4,0:4:12:0,12,145	0/0:1,0:1:3:0,3,18	0/0:4,0:4:12:0,12,150	0/0:4,0:4:12:0,12,123	1/1:0,2:2:6:71,6,0	0/0:2,0:2:6:0,6,73	1/1:0,3:3:9:107,9,0	1/1:0,4:4:12:143,12,0	0/0:8,0:8:21:0,21,315	0/0:1,0:1:3:0,3,21	0/0:9,0:9:27:0,27,268	0/0:6,0:6:12:0,12,180	0/0:3,0:3:9:0,9,83	0/0:1,0:1:3:0,3,36	0/0:3,0:3:9:0,9,115	0/0:5,0:5:15:0,15,184	0/0:1,0:1:3:0,3,21	0/0:3,0:3:9:0,9,113	0/0:1,0:1:3:0,3,34	./.:0,0:0:0:0,0,0	./.:0,0:0:0:0,0,0	0/0:3,0:3:9:0,9,96	1/1:0,3:3:9:107,9,0	1/1:0,5:5:15:178,15,0	0/0:3,0:3:9:0,9,110	0/0:3,0:3:9:0,9,94	1/1:0,6:6:18:214,18,0	0/0:2,0:2:6:0,6,74	0/0:2,0:2:6:0,6,75	0/0:4,0:4:12:0,12,153	0/0:1,0:1:3:0,3,18	0/0:3,0:3:9:0,9,115
Chr3	20347725	.	T	A	5501.59	.	AC=75;AF=0.694;AN=108;BaseQRankSum=0.967;DP=230;ExcessHet=0.0000;FS=9.462;InbreedingCoeff=0.5660;MLEAC=97;MLEAF=0.898;MQ=60.00;MQRankSum=0.00;QD=26.82;ReadPosRankSum=0.842;SOR=0.244	GT:AD:DP:GQ:PL	0/0:7,0:7:21:0,21,262	0/0:3,0:3:9:0,9,115	1/1:0,3:3:9:121,9,0	1/1:0,2:2:6:80,6,0	1/1:0,2:2:6:80,6,0	./.:0,0:0:0:0,0,0	./.:1,0:1:0:0,0,0	1/1:0,5:5:15:206,15,0	./.:1,0:1:0:0,0,0	0/0:5,0:5:12:0,12,180	1/1:0,2:2:6:81,6,0	0/1:3,2:5:66:66,0,101	1/1:0,3:3:9:119,9,0	1/1:0,3:3:9:119,9,0	0/1:1,2:3:30:71,0,30	1/1:0,3:3:9:122,9,0	1/1:0,3:3:9:115,9,0	1/1:0,3:3:9:121,9,0	1/1:0,2:2:6:82,6,0	1/1:0,2:2:6:82,6,0	./.:1,0:1:0:0,0,0	1/1:0,2:2:6:78,6,0	./.:1,0:1:0:0,0,0	./.:0,0:0:0:0,0,0	./.:0,0:0:0:0,0,0	./.:0,0:0:0:0,0,0	./.:0,0:0:0:0,0,0	1/1:0,3:3:9:120,9,0	1/1:0,2:2:6:80,6,0	0/1:2,4:6:62:145,0,62	0/0:4,0:4:12:0,12,141	0/0:1,0:1:3:0,3,38	0/0:5,0:5:15:0,15,165	0/0:2,0:2:6:0,6,73	./.:0,0:0:0:0,0,0	./.:1,0:1:0:0,0,0	1/1:0,8:8:24:329,24,0	0/0:5,0:5:15:0,15,165	./.:1,0:1:0:0,0,0	1/1:0,4:4:12:160,12,0	1/1:0,2:2:6:80,6,0	1/1:0,2:2:6:80,6,0	./.:0,0:0:0:0,0,0	1/1:0,3:3:9:122,9,0	1/1:0,2:2:6:82,6,0	0/0:3,0:3:9:0,9,114	1/1:0,3:3:9:123,9,0	0/0:4,0:4:12:0,12,136	0/0:3,0:3:9:0,9,111	./.:1,0:1:0:0,0,0	./.:0,0:0:0:0,0,0	1/1:0,4:4:12:143,12,0	1/1:0,5:5:15:203,15,0	1/1:0,4:4:12:155,12,0	./.:0,0:0:0:0,0,0	1/1:0,6:6:18:249,18,0	./.:2,0:2:0:0,0,0	0/0:4,0:4:12:0,12,156	1/1:0,5:5:15:199,15,0	1/1:0,3:3:9:123,9,0	./.:0,0:0:0:0,0,0	./.:1,0:1:0:0,0,0	1/1:0,4:4:12:154,12,0	0/0:3,0:3:9:0,9,97	0/0:5,0:5:15:0,15,159	1/1:0,5:5:15:203,15,0	1/1:0,2:2:6:80,6,0	0/0:6,0:6:15:0,15,225	1/1:0,3:3:9:119,9,0	1/1:0,6:6:18:234,18,0	1/1:0,3:3:9:122,9,0	1/1:0,2:2:6:78,6,0	1/1:0,5:5:15:202,15,0
Chr3	20348153	.	G	A	737.29	.	AC=14;AF=0.152;AN=92;DP=121;ExcessHet=0.0000;FS=0.000;InbreedingCoeff=0.3607;MLEAC=22;MLEAF=0.239;MQ=60.00;QD=27.76;SOR=3.611	GT:AD:DP:GQ:PL	1/1:0,3:3:9:122,9,0	./.:0,0:0:0:0,0,0	0/0:2,0:2:6:0,6,81	0/0:3,0:3:9:0,9,93	0/0:3,0:3:6:0,6,90	./.:0,0:0:0:0,0,0	0/0:2,0:2:6:0,6,74	0/0:1,0:1:3:0,3,36	./.:0,0:0:0:0,0,0	1/1:0,2:2:6:76,6,0	0/0:3,0:3:9:0,9,104	1/1:0,4:4:12:159,12,0	./.:0,0:0:0:0,0,0	./.:1,0:1:0:0,0,0	0/0:7,0:7:0:0,0,207	./.:0,0:0:0:0,0,0	0/0:2,0:2:3:0,3,45	0/0:2,0:2:3:0,3,45	./.:0,0:0:0:0,0,0	./.:0,0:0:0:0,0,0	0/0:1,0:1:3:0,3,32	0/0:1,0:1:3:0,3,19	0/0:2,0:2:3:0,3,45	./.:0,0:0:0:0,0,0	./.:0,0:0:0:0,0,0	0/0:1,0:1:3:0,3,42	./.:0,0:0:0:0,0,0	./.:0,0:0:0:0,0,0	0/0:3,0:3:0:0,0,43	./.:0,0:0:0:0,0,0	1/1:0,3:3:9:115,9,0	0/0:2,0:2:0:0,0,2	./.:1,0:1:0:0,0,0	1/1:0,2:2:6:78,6,0	./.:0,0:0:0:0,0,0	./.:0,0:0:0:0,0,0	0/0:1,0:1:3:0,3,32	1/1:0,3:3:9:121,9,0	0/0:4,0:4:9:0,9,135	0/0:2,0:2:3:0,3,45	./.:0,0:0:0:0,0,0	0/0:2,0:2:3:0,3,45	./.:0,0:0:0:0,0,0	./.:0,0:0:0:0,0,0	0/0:2,0:2:6:0,6,76	./.:0,0:0:0:0,0,0	0/0:2,0:2:6:0,6,72	./.:0,0:0:0:0,0,0	1/1:0,2:2:6:83,6,0	0/0:1,0:1:3:0,3,38	./.:0,0:0:0:0,0,0	0/0:5,0:5:9:0,9,135	0/0:2,0:2:3:0,3,45	0/0:2,0:2:3:0,3,45	0/0:1,0:1:3:0,3,36	0/0:5,0:5:3:0,3,45	0/0:3,0:3:3:0,3,45	./.:0,0:0:0:0,0,0	./.:0,0:0:0:0,0,0	0/0:1,0:1:3:0,3,41	0/0:1,0:1:3:0,3,37	0/0:5,0:5:0:0,0,126	0/0:4,0:4:6:0,6,90	./.:0,0:0:0:0,0,0	./.:0,0:0:0:0,0,0	0/0:2,0:2:3:0,3,45	0/0:4,0:4:6:0,6,90	./.:0,0:0:0:0,0,0	0/0:1,0:1:3:0,3,33	0/0:1,0:1:3:0,3,32	0/0:2,0:2:3:0,3,45	0/0:6,0:6:9:0,9,135	0/0:2,0:2:6:0,6,73
Chr3	20348159	.	G	T	2872.14	.	AC=42;AF=1.00;AN=42;DP=97;ExcessHet=0.0000;FS=0.000;InbreedingCoeff=0.3958;MLEAC=119;MLEAF=1.00;MQ=60.00;QD=27.84;SOR=3.528	GT:AD:DP:GQ:PL	./.:0,0:0:0:0,0,0	./.:0,0:0:0:0,0,0	1/1:0,2:2:6:81,6,0	1/1:0,3:3:9:122,9,0	1/1:0,3:3:9:115,9,0	./.:0,0:0:0:0,0,0	1/1:0,2:2:6:83,6,0	./.:1,0:1:0:0,0,0	./.:0,0:0:0:0,0,0	./.:1,0:1:0:0,0,0	1/1:0,3:3:9:122,9,0	./.:0,0:0:0:0,0,0	./.:0,0:0:0:0,0,0	./.:1,0:1:0:0,0,0	1/1:0,3:3:9:120,9,0	./.:0,0:0:0:0,0,0	1/1:0,2:2:6:43,6,0	./.:0,0:0:0:0,0,0	./.:0,0:0:0:0,0,0	./.:0,0:0:0:0,0,0	./.:1,0:1:0:0,0,0	./.:1,0:1:0:0,0,0	./.:1,0:1:0:0,0,0	./.:0,0:0:0:0,0,0	./.:0,0:0:0:0,0,0	./.:1,0:1:0:0,0,0	./.:0,0:0:0:0,0,0	./.:0,0:0:0:0,0,0	1/1:0,4:4:12:153,12,0	./.:0,0:0:0:0,0,0	./.:1,0:1:0:0,0,0	./.:1,0:1:0:0,0,0	1/1:0,2:2:6:80,6,0	1/1:0,2:2:6:80,6,0	./.:0,0:0:0:0,0,0	./.:0,0:0:0:0,0,0	./.:1,0:1:0:0,0,0	./.:0,0:0:0:0,0,0	1/1:0,4:4:12:155,12,0	./.:1,0:1:0:0,0,0	./.:0,0:0:0:0,0,0	./.:1,0:1:0:0,0,0	./.:0,0:0:0:0,0,0	./.:0,0:0:0:0,0,0	1/1:0,1:1:3:42,3,0	./.:1,0:1:0:0,0,0	1/1:0,2:2:6:84,6,0	./.:0,0:0:0:0,0,0	./.:1,0:1:0:0,0,0	./.:1,0:1:0:0,0,0	./.:0,0:0:0:0,0,0	1/1:0,3:3:9:109,9,0	1/1:0,2:2:6:73,6,0	./.:2,0:2:0:0,0,0	./.:1,0:1:0:0,0,0	./.:2,0:2:0:0,0,0	1/1:0,2:2:6:74,6,0	./.:0,0:0:0:0,0,0	./.:0,0:0:0:0,0,0	./.:0,0:0:0:0,0,0	./.:1,0:1:0:0,0,0	1/1:0,3:3:9:109,9,0	1/1:0,2:2:6:80,6,0	./.:0,0:0:0:0,0,0	./.:0,0:0:0:0,0,0	./.:1,0:1:0:0,0,0	1/1:0,2:2:6:80,6,0	./.:1,0:1:0:0,0,0	./.:1,0:1:0:0,0,0	./.:1,0:1:0:0,0,0	./.:1,0:1:0:0,0,0	1/1:0,3:3:9:119,9,0	1/1:0,2:2:6:77,6,0
Chr3	20348274	.	GGCGGTGGGAGCA	G	14696.5	.	AC=33;AF=0.226;AN=146;BaseQRankSum=-4.180e-01;DP=2617;ExcessHet=0.0000;FS=10.766;InbreedingCoeff=0.7258;MLEAC=33;MLEAF=0.226;MQ=60.00;MQRankSum=0.00;QD=29.45;ReadPosRankSum=2.23;SOR=1.397	GT:AD:DP:GQ:PL	1/1:0,18:18:57:816,57,0	1/1:0,10:10:33:456,33,0	0/0:43,0:43:99:0,117,1755	0/0:22,0:22:60:0,60,881	0/0:37,0:37:99:0,101,1386	0/0:19,0:19:54:0,54,810	0/0:23,0:23:63:0,63,945	0/0:40,0:40:99:0,102,1530	0/0:36,0:36:99:0,99,1434	1/1:0,31:31:96:1401,96,0	0/0:38,0:38:99:0,99,1485	0/1:15,16:31:99:629,0,570	0/0:40,0:40:99:0,102,1530	0/0:24,0:24:72:0,72,911	0/0:40,0:40:99:0,102,1530	0/0:41,0:41:99:0,104,1530	0/0:40,0:40:99:0,104,1468	0/0:34,0:34:99:0,99,1485	0/0:19,0:19:51:0,51,765	0/0:37,0:37:99:0,102,1493	0/0:28,0:28:72:0,72,1080	0/0:35,0:35:96:0,96,1440	0/0:30,0:30:84:0,84,1260	0/0:9,0:9:27:0,27,321	0/0:27,0:27:72:0,72,1080	0/0:29,0:29:72:0,72,1080	0/0:20,0:20:45:0,45,675	0/0:26,0:26:72:0,72,1080	0/0:31,0:31:84:0,84,1260	0/1:28,21:49:99:800,0,1090	0/1:5,15:20:99:618,0,162	0/1:36,10:46:99:313,0,1460	1/1:0,22:22:70:997,70,0	1/1:0,13:13:42:590,42,0	0/0:28,0:28:81:0,81,1215	0/0:22,0:22:57:0,57,855	0/0:29,0:29:75:0,75,1125	1/1:0,17:17:54:771,54,0	0/0:38,0:38:99:0,110,1354	0/0:35,0:35:99:0,99,1485	0/0:34,0:34:87:0,87,1305	0/0:34,0:34:93:0,93,1395	0/0:21,0:21:54:0,54,810	0/0:28,0:28:75:0,75,1125	0/0:38,0:38:99:0,102,1530	1/1:0,20:20:62:905,62,0	0/0:36,0:36:99:0,105,1575	1/1:0,10:10:34:458,34,0	1/1:0,26:26:82:1178,82,0	0/0:23,0:23:60:0,60,831	0/1:8,9:17:99:355,0,307	0/0:38,0:38:99:0,99,1485	0/0:39,0:39:99:0,108,1620	0/0:33,0:33:99:0,99,1193	0/0:33,0:33:99:0,99,1102	0/0:42,0:42:99:0,99,1485	0/1:34,7:41:99:192,0,1385	1/1:0,22:22:69:997,69,0	0/0:27,0:27:72:0,72,1080	0/0:12,0:12:36:0,36,470	0/0:33,0:33:90:0,90,1350	0/1:29,3:32:40:40,0,1198	0/0:33,0:33:90:0,90,1350	1/1:0,26:26:81:1175,81,0	1/1:0,18:18:57:815,57,0	0/0:38,0:38:99:0,99,1448	0/0:36,0:36:74:0,74,1350	1/1:0,30:30:94:1358,94,0	0/0:34,0:34:99:0,99,1485	0/0:34,0:34:99:0,99,1373	0/0:38,0:38:99:0,99,1308	0/0:25,0:25:72:0,72,1080	0/0:39,0:39:99:0,102,1530
Chr3	20348442	.	A	T	26024.6	.	AC=35;AF=0.240;AN=146;BaseQRankSum=2.45;DP=3335;ExcessHet=0.0000;FS=0.727;InbreedingCoeff=0.6616;MLEAC=35;MLEAF=0.240;MQ=60.00;MQRankSum=0.00;QD=24.34;ReadPosRankSum=-9.200e-02;SOR=0.787	GT:AD:DP:GQ:PL	1/1:0,68:68:99:2677,205,0	1/1:0,12:12:36:487,36,0	0/0:43,0:43:99:0,117,1755	0/0:18,0:18:51:0,51,765	0/0:38,0:38:99:0,99,1485	0/0:22,0:22:60:0,60,900	0/0:36,0:36:99:0,102,1530	0/0:37,0:37:99:0,99,1485	0/0:36,0:36:99:0,99,1434	1/1:0,62:62:99:2410,187,0	0/0:41,0:41:99:0,102,1530	0/1:44,25:69:99:728,0,1376	0/0:40,0:40:99:0,102,1530	0/0:42,0:42:99:0,99,1485	0/0:36,0:36:99:0,102,1530	0/0:44,0:44:99:0,99,1485	0/0:39,0:39:99:0,109,1402	0/0:40,0:40:99:0,105,1575	0/0:12,0:12:33:0,33,495	0/0:38,0:38:99:0,104,1620	0/0:46,0:46:99:0,99,1485	0/0:37,0:37:99:0,102,1442	0/0:40,0:40:99:0,102,1530	0/0:16,0:16:45:0,45,675	0/0:35,0:35:99:0,99,1485	0/0:33,0:33:81:0,81,1215	0/1:15,2:17:33:33,0,399	0/0:36,0:36:99:0,99,1385	0/1:46,6:52:78:78,0,1407	0/1:69,62:131:99:2084,0,2136	0/1:10,37:47:99:1287,0,194	0/1:69,7:76:39:39,0,2115	1/1:0,42:42:99:1640,126,0	1/1:0,42:42:99:1640,126,0	0/0:37,0:37:99:0,99,1485	0/0:11,0:11:27:0,27,405	0/0:45,0:45:99:0,107,1665	1/1:0,57:57:99:2332,172,0	0/0:44,0:44:99:0,102,1530	0/0:39,0:39:99:0,117,1307	0/0:35,0:35:99:0,102,1367	0/0:42,0:42:99:0,99,1485	0/0:10,0:10:24:0,24,360	0/0:33,0:33:99:0,99,1240	0/0:40,0:40:99:0,105,1575	1/1:0,29:29:87:1168,87,0	0/0:36,0:36:99:0,99,1458	1/1:0,16:16:48:556,48,0	1/1:0,62:62:99:2505,187,0	0/0:43,0:43:99:0,99,1485	0/1:14,17:31:99:488,0,327	0/0:38,0:38:99:0,99,1485	0/0:42,0:42:99:0,102,1530	0/0:40,0:40:99:0,111,1665	0/0:26,0:26:72:0,72,1080	0/0:42,0:42:99:0,99,1485	0/1:59,10:69:99:190,0,1928	1/1:0,27:27:81:1084,81,0	0/0:36,0:36:99:0,102,1530	0/0:18,0:18:54:0,54,611	0/0:35,0:35:99:0,99,1359	0/1:37,4:41:35:35,0,1213	0/0:35,0:35:99:0,99,1485	1/1:0,34:34:99:1329,102,0	1/1:0,27:27:81:1062,81,0	0/0:38,0:38:99:0,99,1448	0/0:36,0:36:99:0,99,1485	1/1:0,58:58:99:2334,175,0	0/0:33,0:33:99:0,99,1067	0/0:36,0:36:99:0,99,1383	0/0:38,0:38:99:0,99,1308	0/0:42,0:42:99:0,99,1485	0/0:40,0:40:99:0,99,1485
Chr3	20348456	.	G	A	6921.98	.	AC=29;AF=0.199;AN=146;BaseQRankSum=0.078;DP=2881;ExcessHet=0.0000;FS=52.120;InbreedingCoeff=0.8545;MLEAC=28;MLEAF=0.192;MQ=60.00;MQRankSum=0.00;QD=24.81;ReadPosRankSum=1.89;SOR=2.927	GT:AD:DP:GQ:PL	1/1:0,16:16:48:625,48,0	1/1:0,4:4:12:159,12,0	0/0:43,0:43:99:0,117,1755	0/0:15,0:15:39:0,39,585	0/0:38,0:38:99:0,99,1485	0/0:21,0:21:57:0,57,855	0/0:36,0:36:99:0,102,1530	0/0:37,0:37:99:0,99,1485	0/0:36,0:36:99:0,99,1434	1/1:0,17:17:51:652,51,0	0/0:41,0:41:99:0,102,1530	0/1:25,13:38:99:403,0,781	0/0:40,0:40:99:0,102,1530	0/0:42,0:42:99:0,99,1485	0/0:36,0:36:99:0,102,1530	0/0:44,0:44:99:0,99,1485	0/0:39,0:39:99:0,109,1402	0/0:40,0:40:99:0,105,1575	0/0:9,0:9:21:0,21,315	0/0:38,0:38:99:0,104,1620	0/0:31,0:31:81:0,81,1215	0/0:37,0:37:99:0,102,1442	0/0:40,0:40:99:0,102,1530	0/0:15,0:15:36:0,36,540	0/0:35,0:35:99:0,99,1485	0/0:16,0:16:45:0,45,675	0/0:12,0:12:36:0,36,435	0/0:32,0:32:93:0,93,1395	0/0:35,2:37:35:0,35,1053	0/1:52,14:66:99:356,0,1657	0/1:10,11:21:99:360,0,242	0/0:57,0:57:96:0,96,1810	1/1:0,13:13:39:501,39,0	1/1:0,10:10:30:382,30,0	0/0:37,0:37:99:0,99,1485	0/0:3,0:3:9:0,9,107	0/0:26,0:26:75:0,75,1125	1/1:0,9:9:27:360,27,0	0/0:44,0:44:99:0,102,1530	0/0:39,0:39:99:0,117,1307	0/0:45,0:45:97:0,97,1570	0/0:42,0:42:99:0,99,1485	0/0:5,0:5:15:0,15,182	0/0:33,0:33:99:0,99,1240	0/0:40,0:40:99:0,105,1575	1/1:0,3:3:9:120,9,0	0/0:36,0:36:99:0,99,1458	1/1:0,5:5:15:178,15,0	1/1:0,22:22:66:844,66,0	0/0:43,0:43:99:0,99,1485	0/0:10,0:10:21:0,21,315	0/0:38,0:38:99:0,99,1485	0/0:42,0:42:99:0,102,1530	0/0:40,0:40:99:0,111,1665	0/0:23,0:23:63:0,63,945	0/0:42,0:42:99:0,99,1485	0/0:47,2:49:67:0,67,1611	1/1:0,8:8:24:320,24,0	0/0:36,0:36:99:0,102,1530	0/0:15,0:15:45:0,45,482	0/0:35,0:35:99:0,99,1359	0/0:30,0:30:75:0,75,1125	0/0:35,0:35:99:0,99,1485	1/1:0,16:16:48:616,48,0	1/1:0,7:7:21:266,21,0	0/0:38,0:38:99:0,99,1448	0/0:36,0:36:99:0,99,1485	1/1:0,24:24:72:956,72,0	0/0:33,0:33:99:0,99,1067	0/0:36,0:36:99:0,99,1383	0/0:38,0:38:99:0,99,1308	0/0:42,0:42:99:0,99,1485	0/0:32,0:32:93:0,93,1395
Chr3	20348754	.	CAA	C	130.38	.	AC=2;AF=0.250;AN=8;DP=5;ExcessHet=0.0000;FS=0.000;InbreedingCoeff=0.3370;MLEAC=13;MLEAF=1.00;MQ=60.00;QD=26.39;SOR=0.693	GT:AD:DP:GQ:PL	./.:0,0:0:0:0,0,0	./.:0,0:0:0:0,0,0	./.:0,0:0:0:0,0,0	./.:0,0:0:0:0,0,0	./.:0,0:0:0:0,0,0	./.:0,0:0:0:0,0,0	./.:0,0:0:0:0,0,0	./.:0,0:0:0:0,0,0	./.:0,0:0:0:0,0,0	./.:0,0:0:0:0,0,0	./.:0,0:0:0:0,0,0	./.:0,0:0:0:0,0,0	./.:0,0:0:0:0,0,0	1/1:0,2:2:6:90,6,0	./.:0,0:0:0:0,0,0	./.:0,0:0:0:0,0,0	./.:0,0:0:0:0,0,0	./.:0,0:0:0:0,0,0	./.:0,0:0:0:0,0,0	./.:0,0:0:0:0,0,0	./.:0,0:0:0:0,0,0	./.:0,0:0:0:0,0,0	./.:0,0:0:0:0,0,0	./.:0,0:0:0:0,0,0	./.:0,0:0:0:0,0,0	./.:0,0:0:0:0,0,0	./.:0,0:0:0:0,0,0	./.:0,0:0:0:0,0,0	0/0:1,0:1:3:0,3,15	./.:0,0:0:0:0,0,0	./.:0,0:0:0:0,0,0	./.:0,0:0:0:0,0,0	./.:0,0:0:0:0,0,0	./.:0,0:0:0:0,0,0	./.:0,0:0:0:0,0,0	./.:0,0:0:0:0,0,0	./.:0,0:0:0:0,0,0	./.:0,0:0:0:0,0,0	./.:0,0:0:0:0,0,0	./.:0,0:0:0:0,0,0	./.:0,0:0:0:0,0,0	./.:0,0:0:0:0,0,0	./.:0,0:0:0:0,0,0	./.:0,0:0:0:0,0,0	./.:0,0:0:0:0,0,0	./.:0,0:0:0:0,0,0	./.:0,0:0:0:0,0,0	./.:0,0:0:0:0,0,0	./.:0,0:0:0:0,0,0	./.:0,0:0:0:0,0,0	./.:0,0:0:0:0,0,0	./.:0,0:0:0:0,0,0	./.:0,0:0:0:0,0,0	0/0:1,0:1:3:0,3,32	./.:0,0:0:0:0,0,0	./.:0,0:0:0:0,0,0	./.:0,0:0:0:0,0,0	./.:0,0:0:0:0,0,0	./.:0,0:0:0:0,0,0	./.:0,0:0:0:0,0,0	./.:0,0:0:0:0,0,0	./.:0,0:0:0:0,0,0	./.:0,0:0:0:0,0,0	./.:0,0:0:0:0,0,0	./.:0,0:0:0:0,0,0	./.:0,0:0:0:0,0,0	./.:0,0:0:0:0,0,0	./.:0,0:0:0:0,0,0	./.:0,0:0:0:0,0,0	./.:0,0:0:0:0,0,0	0/0:1,0:1:3:0,3,32	./.:0,0:0:0:0,0,0	./.:0,0:0:0:0,0,0
Chr3	20350955	.	C	A	408.17	.	AC=7;AF=0.090;AN=78;BaseQRankSum=0.00;DP=84;ExcessHet=0.0000;FS=0.000;InbreedingCoeff=0.3417;MLEAC=12;MLEAF=0.154;MQ=60.00;MQRankSum=0.00;QD=34.01;ReadPosRankSum=0.319;SOR=3.611	GT:AD:DP:GQ:PL	./.:0,0:0:0:0,0,0	1/1:0,2:2:6:84,6,0	0/0:3,0:3:9:0,9,111	0/0:1,0:1:3:0,3,18	0/0:3,0:3:9:0,9,108	./.:0,0:0:0:0,0,0	0/0:1,0:1:3:0,3,31	0/0:2,0:2:6:0,6,63	0/0:2,0:2:6:0,6,45	./.:0,0:0:0:0,0,0	0/0:1,0:1:3:0,3,32	0/0:3,0:3:0:0,0,8	0/0:3,0:3:9:0,9,101	./.:0,0:0:0:0,0,0	0/0:2,0:2:6:0,6,73	0/0:2,0:2:6:0,6,74	./.:0,0:0:0:0,0,0	./.:0,0:0:0:0,0,0	./.:0,0:0:0:0,0,0	0/0:1,0:1:3:0,3,36	0/0:3,0:3:9:0,9,95	0/0:1,0:1:3:0,3,37	0/0:1,0:1:3:0,3,35	./.:0,0:0:0:0,0,0	0/0:5,0:5:15:0,15,136	./.:0,0:0:0:0,0,0	./.:0,0:0:0:0,0,0	./.:0,0:0:0:0,0,0	0/0:2,0:2:6:0,6,34	0/1:1,3:4:29:110,0,29	./.:1,0:1:0:0,0,0	0/0:2,0:2:6:0,6,70	./.:1,0:1:0:0,0,0	1/1:0,3:3:9:116,9,0	0/0:1,0:1:3:0,3,20	./.:0,0:0:0:0,0,0	0/0:1,0:1:3:0,3,32	./.:1,0:1:0:0,0,0	./.:0,0:0:0:0,0,0	0/0:1,0:1:3:0,3,33	./.:0,0:0:0:0,0,0	./.:0,0:0:0:0,0,0	0/0:2,0:2:6:0,6,42	./.:0,0:0:0:0,0,0	./.:0,0:0:0:0,0,0	./.:0,0:0:0:0,0,0	0/0:1,0:1:3:0,3,36	./.:0,0:0:0:0,0,0	./.:0,0:0:0:0,0,0	0/0:1,0:1:3:0,3,32	0/0:1,0:1:3:0,3,31	0/0:2,0:2:6:0,6,67	./.:0,0:0:0:0,0,0	0/0:2,0:2:6:0,6,70	./.:0,0:0:0:0,0,0	./.:0,0:0:0:0,0,0	./.:1,0:1:0:0,0,0	./.:1,0:1:0:0,0,0	0/0:1,0:1:3:0,3,36	0/0:1,0:1:3:0,3,35	0/0:1,0:1:3:0,3,35	0/0:1,0:1:3:0,3,31	./.:0,0:0:0:0,0,0	./.:1,0:1:0:0,0,0	1/1:0,3:3:9:119,9,0	0/0:2,0:2:6:0,6,73	./.:0,0:0:0:0,0,0	./.:0,0:0:0:0,0,0	./.:0,0:0:0:0,0,0	0/0:2,0:2:6:0,6,58	0/0:2,0:2:6:0,6,68	0/0:3,0:3:9:0,9,108	./.:0,0:0:0:0,0,0
Chr3	20351001	.	G	A	166.03	.	AC=4;AF=0.038;AN=104;DP=144;ExcessHet=0.0000;FS=0.000;InbreedingCoeff=0.3867;MLEAC=4;MLEAF=0.038;MQ=60.00;QD=33.21;SOR=3.611	GT:AD:DP:GQ:PL	./.:0,0:0:0:0,0,0	1/1:0,2:2:6:80,6,0	0/0:4,0:4:12:0,12,145	0/0:3,0:3:9:0,9,92	0/0:4,0:4:12:0,12,148	./.:0,0:0:0:0,0,0	0/0:3,0:3:9:0,9,110	0/0:2,0:2:6:0,6,63	0/0:3,0:3:9:0,9,83	./.:0,0:0:0:0,0,0	0/0:3,0:3:9:0,9,116	0/0:2,0:2:6:0,6,49	0/0:5,0:5:15:0,15,162	./.:0,0:0:0:0,0,0	0/0:4,0:4:12:0,12,139	0/0:3,0:3:9:0,9,99	0/0:2,0:2:6:0,6,51	0/0:2,0:2:6:0,6,73	./.:0,0:0:0:0,0,0	0/0:5,0:5:15:0,15,184	0/0:4,0:4:12:0,12,114	0/0:2,0:2:6:0,6,49	0/0:2,0:2:6:0,6,60	./.:0,0:0:0:0,0,0	0/0:6,0:6:18:0,18,158	0/0:2,0:2:6:0,6,54	./.:0,0:0:0:0,0,0	0/0:1,0:1:3:0,3,36	0/0:3,0:3:9:0,9,79	0/0:4,0:4:12:0,12,147	./.:0,0:0:0:0,0,0	0/0:2,0:2:6:0,6,70	./.:0,0:0:0:0,0,0	./.:0,0:0:0:0,0,0	0/0:2,0:2:6:0,6,76	./.:0,0:0:0:0,0,0	0/0:1,0:1:3:0,3,32	./.:1,0:1:0:0,0,0	./.:0,0:0:0:0,0,0	0/0:2,0:2:6:0,6,74	0/0:1,0:1:3:0,3,32	./.:0,0:0:0:0,0,0	0/0:3,0:3:9:0,9,73	0/0:1,0:1:3:0,3,32	0/0:2,0:2:6:0,6,46	./.:0,0:0:0:0,0,0	0/0:2,0:2:6:0,6,73	./.:1,0:1:0:0,0,0	./.:0,0:0:0:0,0,0	0/0:2,0:2:6:0,6,73	0/0:1,0:1:3:0,3,31	0/0:5,0:5:15:0,15,148	0/0:1,0:1:3:0,3,34	0/0:5,0:5:15:0,15,184	0/0:2,0:2:6:0,6,46	0/0:1,0:1:3:0,3,19	0/0:1,0:1:3:0,3,38	./.:0,0:0:0:0,0,0	0/0:2,0:2:6:0,6,49	0/0:5,0:5:15:0,15,160	0/0:3,0:3:9:0,9,109	0/0:1,0:1:3:0,3,31	0/0:2,0:2:6:0,6,72	./.:0,0:0:0:0,0,0	./.:1,0:1:0:0,0,0	0/0:3,0:3:9:0,9,97	0/0:1,0:1:3:0,3,33	1/1:0,3:3:9:120,9,0	0/0:3,0:3:9:0,9,99	0/0:3,0:3:9:0,9,70	0/0:3,0:3:9:0,9,83	0/0:5,0:5:15:0,15,152	./.:0,0:0:0:0,0,0
Chr3	20351061	.	TA	T,TAA,TCA	1434.35	.	AC=22,4,1;AF=0.186,0.034,8.475e-03;AN=118;BaseQRankSum=-9.670e-01;DP=207;ExcessHet=0.0000;FS=17.265;InbreedingCoeff=0.5317;MLEAC=24,3,2;MLEAF=0.203,0.025,0.017;MQ=60.00;MQRankSum=0.00;QD=26.56;ReadPosRankSum=0.431;SOR=3.658	GT:AD:DP:GQ:PGT:PID:PL:PS	1|1:0,2,0,0:2:6:1|1:20351061_TA_T:90,6,0,90,6,90,90,6,90,90:20351061	1|1:0,4,0,0:4:12:1|1:20351061_TA_T:147,12,0,147,12,147,147,12,147,147:20351061	1/2:2,2,2,0:6:3:.:.:47,3,67,6,0,69,60,66,69,127	0/0:3,0,0,0:3:9:.:.:0,9,104,9,104,104,9,104,104,104	0/0:5,0,0,0:5:9:.:.:0,9,135,9,135,135,9,135,135,135	./.:0,0,0,0:0:0:.:.:0,0,0,0,0,0,0,0,0,0	0/0:5,0,0,0:5:15:.:.:0,15,195,15,195,195,15,195,195,195	0/0:3,0,0,0:3:9:.:.:0,9,80,9,80,80,9,80,80,80	0/0:2,0,0,0:2:6:.:.:0,6,73,6,73,73,6,73,73,73	1|1:0,3,0,0:3:9:1|1:20351061_TA_T:135,9,0,135,9,135,135,9,135,135:20351061	0/0:4,0,0,0:4:12:.:.:0,12,150,12,150,150,12,150,150,150	0/0:2,0,0,0:2:3:.:.:0,3,45,3,45,45,3,45,45,45	0/0:4,0,0,0:4:12:.:.:0,12,152,12,152,152,12,152,152,152	./.:0,0,0,0:0:0:.:.:0,0,0,0,0,0,0,0,0,0	0/0:5,0,0,0:5:15:.:.:0,15,161,15,161,161,15,161,161,161	0/0:4,0,0,0:4:12:.:.:0,12,123,12,123,123,12,123,123,123	0/0:2,0,0,0:2:6:.:.:0,6,51,6,51,51,6,51,51,51	0/0:2,0,0,0:2:6:.:.:0,6,75,6,75,75,6,75,75,75	./.:0,0,0,0:0:0:.:.:0,0,0,0,0,0,0,0,0,0	0/0:6,0,0,0:6:18:.:.:0,18,218,18,218,218,18,218,218,218	0/0:2,0,0,0:2:6:.:.:0,6,64,6,64,64,6,64,64,64	0/0:1,0,0,0:1:3:.:.:0,3,37,3,37,37,3,37,37,37	0/0:2,0,0,0:2:6:.:.:0,6,60,6,60,60,6,60,60,60	./.:0,0,0,0:0:0:.:.:0,0,0,0,0,0,0,0,0,0	0/0:5,0,0,0:5:12:.:.:0,12,180,12,180,180,12,180,180,180	0/0:2,0,0,0:2:6:.:.:0,6,54,6,54,54,6,54,54,54	./.:0,0,0,0:0:0:.:.:0,0,0,0,0,0,0,0,0,0	0/0:3,0,0,0:3:9:.:.:0,9,84,9,84,84,9,84,84,84	0/0:1,0,0,0:1:3:.:.:0,3,22,3,22,22,3,22,22,22	0|1:3,2,0,0:5:76:0|1:20351061_TA_T:76,0,83,84,89,173,84,89,173,173:20351061	./.:1,0,0,0:1:0:.:.:0,0,0,0,0,0,0,0,0,0	0/0:1,0,0,0:1:3:.:.:0,3,35,3,35,35,3,35,35,35	1|1:0,3,0,0:3:9:1|1:20351061_TA_T:135,9,0,135,9,135,135,9,135,135:20351061	./.:1,0,0,0:1:0:.:.:0,0,0,0,0,0,0,0,0,0	0/0:1,0,0,0:1:3:.:.:0,3,37,3,37,37,3,37,37,37	0/0:1,0,0,0:1:3:.:.:0,3,36,3,36,36,3,36,36,36	./.:0,0,0,0:0:0:.:.:0,0,0,0,0,0,0,0,0,0	1|1:0,2,0,0:2:6:1|1:20351061_TA_T:90,6,0,90,6,90,90,6,90,90:20351061	./.:0,0,0,0:0:0:.:.:0,0,0,0,0,0,0,0,0,0	0/0:3,0,0,0:3:9:.:.:0,9,85,9,85,85,9,85,85,85	0/0:2,0,0,0:2:6:.:.:0,6,40,6,40,40,6,40,40,40	./.:0,0,0,0:0:0:.:.:0,0,0,0,0,0,0,0,0,0	2/2:0,0,2,0:2:6:.:.:58,58,58,6,6,0,58,58,6,58	0/0:2,0,0,0:2:6:.:.:0,6,75,6,75,75,6,75,75,75	0/0:3,0,0,0:3:9:.:.:0,9,85,9,85,85,9,85,85,85	./.:0,0,0,0:0:0:.:.:0,0,0,0,0,0,0,0,0,0	0/0:2,0,0,0:2:6:.:.:0,6,76,6,76,76,6,76,76,76	./.:0,0,0,0:0:0:.:.:0,0,0,0,0,0,0,0,0,0	1|1:0,5,0,0:5:15:1|1:20351061_TA_T:225,15,0,225,15,225,225,15,225,225:20351061	0/0:3,0,0,0:3:9:.:.:0,9,101,9,101,101,9,101,101,101	./.:0,0,0,0:0:0:.:.:0,0,0,0,0,0,0,0,0,0	0/2:4,0,2,0:6:40:.:.:40,52,160,0,108,102,52,160,108,160	0/0:3,0,0,0:3:9:.:.:0,9,86,9,86,86,9,86,86,86	0/0:5,0,0,0:5:15:.:.:0,15,171,15,171,171,15,171,171,171	0/0:2,0,0,0:2:6:.:.:0,6,46,6,46,46,6,46,46,46	0/0:1,0,0,0:1:3:.:.:0,3,19,3,19,19,3,19,19,19	0/0:2,0,0,0:2:6:.:.:0,6,55,6,55,55,6,55,55,55	1|1:0,2,0,0:2:6:1|1:20351061_TA_T:90,6,0,90,6,90,90,6,90,90:20351061	0/0:2,0,0,0:2:6:.:.:0,6,75,6,75,75,6,75,75,75	0/0:5,0,0,0:5:15:.:.:0,15,160,15,160,160,15,160,160,160	0/0:7,0,0,0:7:21:.:.:0,21,254,21,254,254,21,254,254,254	0/0:2,0,0,0:2:3:.:.:0,3,45,3,45,45,3,45,45,45	0/0:2,0,0,0:2:6:.:.:0,6,71,6,71,71,6,71,71,71	1|1:0,2,0,0:2:6:1|1:20351061_TA_T:90,6,0,90,6,90,90,6,90,90:20351061	1|1:0,2,0,0:2:6:1|1:20351061_TA_T:90,6,0,90,6,90,90,6,90,90:20351061	0/0:3,0,0,0:3:9:.:.:0,9,86,9,86,86,9,86,86,86	0/0:1,0,0,0:1:3:.:.:0,3,33,3,33,33,3,33,33,33	1|1:0,4,0,0:4:12:1|1:20351061_TA_T:180,12,0,180,12,180,180,12,180,180:20351061	0/0:3,0,0,0:3:9:.:.:0,9,99,9,99,99,9,99,99,99	0/0:1,0,0,0:1:3:.:.:0,3,37,3,37,37,3,37,37,37	0/0:4,0,0,0:4:12:.:.:0,12,108,12,108,108,12,108,108,108	0/3:4,0,0,2:6:60:.:.:60,72,218,72,218,218,0,146,146,140	./.:0,0,0,0:0:0:.:.:0,0,0,0,0,0,0,0,0,0
Chr3	20351063	.	A	G	1264.91	.	AC=21;AF=0.184;AN=114;BaseQRankSum=1.28;DP=214;ExcessHet=0.0000;FS=0.000;InbreedingCoeff=0.5180;MLEAC=22;MLEAF=0.193;MQ=60.00;MQRankSum=0.00;QD=34.53;ReadPosRankSum=0.00;SOR=4.174	GT:AD:DP:GQ:PGT:PID:PL:PS	1|1:0,2:2:6:1|1:20351061_TA_T:90,6,0:20351061	1|1:0,4:4:12:1|1:20351061_TA_T:147,12,0:20351061	0/0:6,0:6:18:.:.:0,18,181	0/0:3,0:3:9:.:.:0,9,104	0/0:4,0:4:12:.:.:0,12,134	./.:0,0:0:0:.:.:0,0,0	0/0:5,0:5:15:.:.:0,15,195	0/0:3,0:3:9:.:.:0,9,80	0/0:2,0:2:6:.:.:0,6,73	1|1:0,3:3:9:1|1:20351061_TA_T:135,9,0:20351061	0/0:4,0:4:12:.:.:0,12,150	./.:2,0:2:0:.:.:0,0,0	0/0:4,0:4:12:.:.:0,12,152	./.:0,0:0:0:.:.:0,0,0	0/0:5,0:5:15:.:.:0,15,161	0/0:4,0:4:12:.:.:0,12,123	0/0:3,0:3:9:.:.:0,9,85	0/0:2,0:2:6:.:.:0,6,75	./.:0,0:0:0:.:.:0,0,0	0/0:6,0:6:18:.:.:0,18,218	0/0:2,0:2:6:.:.:0,6,64	0/0:1,0:1:3:.:.:0,3,37	0/0:2,0:2:6:.:.:0,6,60	./.:0,0:0:0:.:.:0,0,0	0/0:5,0:5:12:.:.:0,12,180	0/0:2,0:2:6:.:.:0,6,54	./.:0,0:0:0:.:.:0,0,0	0/0:3,0:3:9:.:.:0,9,84	0/0:1,0:1:3:.:.:0,3,22	0|1:3,2:5:76:0|1:20351061_TA_T:76,0,83:20351061	./.:1,0:1:0:.:.:0,0,0	0/0:1,0:1:3:.:.:0,3,35	1|1:0,3:3:9:1|1:20351061_TA_T:135,9,0:20351061	./.:1,0:1:0:.:.:0,0,0	0/0:2,0:2:6:.:.:0,6,79	0/0:1,0:1:3:.:.:0,3,36	./.:0,0:0:0:.:.:0,0,0	1|1:0,2:2:6:1|1:20351061_TA_T:90,6,0:20351061	./.:0,0:0:0:.:.:0,0,0	0/0:3,0:3:9:.:.:0,9,85	0/0:2,0:2:6:.:.:0,6,40	./.:0,0:0:0:.:.:0,0,0	0/0:2,0:2:6:.:.:0,6,79	0/0:2,0:2:6:.:.:0,6,75	0/0:3,0:3:9:.:.:0,9,85	./.:0,0:0:0:.:.:0,0,0	0/0:2,0:2:6:.:.:0,6,76	./.:0,0:0:0:.:.:0,0,0	1|1:0,5:5:15:1|1:20351061_TA_T:225,15,0:20351061	0/0:3,0:3:9:.:.:0,9,101	./.:0,0:0:0:.:.:0,0,0	0/0:7,0:7:21:.:.:0,21,224	0/0:3,0:3:9:.:.:0,9,86	0/0:5,0:5:15:.:.:0,15,171	0/0:2,0:2:6:.:.:0,6,46	0/0:1,0:1:3:.:.:0,3,19	0/0:2,0:2:6:.:.:0,6,55	1|1:0,2:2:6:1|1:20351061_TA_T:90,6,0:20351061	0/0:2,0:2:6:.:.:0,6,75	0/0:5,0:5:15:.:.:0,15,160	0/0:7,0:7:21:.:.:0,21,254	./.:2,0:2:0:.:.:0,0,0	0/0:2,0:2:6:.:.:0,6,71	1|1:0,2:2:6:1|1:20351061_TA_T:90,6,0:20351061	1|1:0,2:2:6:1|1:20351061_TA_T:90,6,0:20351061	0/0:3,0:3:9:.:.:0,9,86	0/0:1,0:1:3:.:.:0,3,33	1|1:0,4:4:12:1|1:20351061_TA_T:180,12,0:20351061	0/0:3,0:3:9:.:.:0,9,99	0/0:1,0:1:3:.:.:0,3,37	0/0:4,0:4:12:.:.:0,12,112	0/0:6,0:6:18:.:.:0,18,207	./.:0,0:0:0:.:.:0,0,0
Chr3	20351342	.	C	G	5156.19	.	AC=31;AF=0.215;AN=144;BaseQRankSum=0.180;DP=807;ExcessHet=0.0000;FS=3.335;InbreedingCoeff=0.6646;MLEAC=34;MLEAF=0.236;MQ=60.00;MQRankSum=0.00;QD=29.30;ReadPosRankSum=0.630;SOR=0.656	GT:AD:DP:GQ:PL	1/1:0,11:11:33:445,33,0	1/1:0,11:11:33:457,33,0	0/0:21,0:21:57:0,57,855	0/0:16,0:16:48:0,48,606	0/0:15,0:15:42:0,42,630	0/0:3,0:3:9:0,9,105	0/0:10,0:10:30:0,30,346	0/0:15,0:15:45:0,45,497	0/0:11,0:11:33:0,33,319	1/1:0,8:8:24:311,24,0	0/0:12,0:12:36:0,36,444	0/1:5,2:7:60:60,0,182	0/0:14,0:14:42:0,42,533	0/0:4,0:4:12:0,12,146	0/0:8,0:8:0:0,0,242	0/0:12,0:12:33:0,33,495	0/0:7,0:7:21:0,21,210	0/0:11,0:11:30:0,30,450	0/0:4,0:4:12:0,12,127	0/0:10,0:10:30:0,30,369	0/0:7,0:7:18:0,18,270	0/0:9,0:9:27:0,27,313	0/0:11,0:11:33:0,33,374	0/0:4,0:4:12:0,12,131	0/0:17,0:17:51:0,51,621	0/0:5,0:5:15:0,15,185	./.:0,0:0:0:0,0,0	0/0:7,0:7:21:0,21,239	0/0:6,0:6:0:0,0,158	0/1:10,8:18:99:267,0,362	0/1:2,4:6:60:138,0,60	0/0:8,0:8:0:0,0,242	1/1:0,7:7:21:280,21,0	1/1:0,9:9:27:338,27,0	0/0:12,0:12:0:0,0,313	0/0:2,0:2:6:0,6,63	0/0:11,0:11:33:0,33,386	1/1:0,9:9:27:364,27,0	0/0:17,0:17:51:0,51,546	0/0:11,0:11:33:0,33,382	0/0:8,0:8:24:0,24,273	0/0:9,0:9:27:0,27,327	0/0:3,0:3:9:0,9,84	0/0:7,0:7:21:0,21,236	0/0:19,0:19:57:0,57,592	1/1:0,12:12:36:477,36,0	0/0:12,0:12:33:0,33,495	1/1:0,8:8:24:297,24,0	1/1:0,7:7:21:289,21,0	0/0:13,0:13:39:0,39,453	0/1:7,2:9:45:45,0,197	0/0:13,0:13:39:0,39,442	0/0:19,0:19:57:0,57,718	0/0:18,0:18:54:0,54,626	0/0:8,0:8:24:0,24,300	0/0:13,0:13:39:0,39,408	0/1:14,3:17:71:71,0,481	1/1:0,7:7:21:281,21,0	0/0:11,0:11:27:0,27,405	0/0:4,0:4:12:0,12,124	0/0:8,0:8:24:0,24,264	0/0:12,0:12:0:0,0,332	0/0:14,0:14:2:0,2,441	1/1:0,7:7:21:281,21,0	1/1:0,15:15:45:568,45,0	0/0:15,0:15:45:0,45,567	0/0:13,0:13:39:0,39,467	1/1:0,8:8:24:330,24,0	0/0:18,0:18:54:0,54,705	0/0:11,0:11:33:0,33,386	0/0:15,0:15:39:0,39,585	0/0:20,0:20:57:0,57,855	0/0:9,0:9:27:0,27,292
Chr3	20351499	.	C	T	5662.83	.	AC=32;AF=0.222;AN=144;BaseQRankSum=1.20;DP=855;ExcessHet=0.0000;FS=7.271;InbreedingCoeff=0.6740;MLEAC=33;MLEAF=0.229;MQ=60.00;MQRankSum=0.00;QD=28.31;ReadPosRankSum=0.700;SOR=1.002	GT:AD:DP:GQ:PL	1/1:0,16:16:48:645,48,0	1/1:0,10:10:30:414,30,0	0/0:21,0:21:60:0,60,632	0/0:19,0:19:48:0,48,720	0/0:16,0:16:42:0,42,630	0/0:4,0:4:9:0,9,135	0/0:7,0:7:21:0,21,262	0/0:20,0:20:57:0,57,855	0/0:13,0:13:36:0,36,540	1/1:0,10:10:30:390,30,0	0/0:15,0:15:39:0,39,585	0/1:4,5:9:99:180,0,104	0/0:11,0:11:27:0,27,405	0/0:6,0:6:18:0,18,220	0/0:11,0:11:0:0,0,330	0/0:20,0:20:60:0,60,703	0/0:8,0:8:18:0,18,270	0/0:5,0:5:15:0,15,179	0/0:3,0:3:9:0,9,112	0/0:11,0:11:27:0,27,405	0/0:11,0:11:33:0,33,357	0/0:7,0:7:21:0,21,272	0/0:11,0:11:33:0,33,360	0/0:3,0:3:9:0,9,115	0/0:18,0:18:42:0,42,630	0/0:8,0:8:9:0,9,238	./.:0,0:0:0:0,0,0	0/0:4,0:4:12:0,12,158	0/0:4,0:4:12:0,12,147	0/1:15,7:22:99:222,0,421	0/1:2,5:7:51:180,0,51	0/1:12,2:14:37:37,0,379	1/1:0,16:16:48:612,48,0	1/1:0,11:11:33:431,33,0	0/0:8,0:8:24:0,24,304	0/0:1,0:1:3:0,3,23	0/0:12,0:12:33:0,33,495	1/1:0,7:7:21:290,21,0	0/0:14,0:14:42:0,42,482	0/0:12,0:12:33:0,33,495	0/0:7,0:7:21:0,21,257	0/0:11,0:11:30:0,30,450	0/0:1,0:1:3:0,3,37	0/0:5,0:5:15:0,15,163	0/0:21,0:21:60:0,60,566	1/1:0,10:10:30:410,30,0	0/0:15,0:15:45:0,45,514	1/1:0,5:5:15:186,15,0	1/1:0,12:12:36:489,36,0	0/0:14,0:14:42:0,42,531	0/1:3,3:6:83:83,0,88	0/0:16,0:16:48:0,48,524	0/0:19,0:19:54:0,54,810	0/0:14,0:14:42:0,42,501	0/0:10,0:10:27:0,27,405	0/0:14,0:14:39:0,39,585	0/1:13,3:16:74:74,0,370	1/1:0,12:12:36:490,36,0	0/0:14,0:14:42:0,42,479	0/0:3,0:3:9:0,9,115	0/0:10,0:10:27:0,27,405	0/0:2,0:2:6:0,6,78	0/0:9,0:9:24:0,24,360	1/1:0,4:4:12:161,12,0	1/1:0,5:5:15:194,15,0	0/0:15,0:15:42:0,42,630	0/0:6,0:6:15:0,15,225	1/1:0,8:8:24:327,24,0	0/0:18,0:18:48:0,48,720	0/0:10,0:10:21:0,21,315	0/0:15,0:15:45:0,45,512	0/0:12,0:12:36:0,36,449	0/0:10,0:10:30:0,30,374
Chr3	20352176	.	A	G	25200.5	.	AC=134;AF=1.00;AN=134;DP=766;ExcessHet=0.0000;FS=0.000;InbreedingCoeff=0.4915;MLEAC=145;MLEAF=1.00;MQ=60.00;QD=35.68;SOR=0.966	GT:AD:DP:GQ:PL	1/1:0,12:12:36:503,36,0	1/1:0,12:12:36:511,36,0	1/1:0,6:6:18:243,18,0	1/1:0,17:17:51:724,51,0	1/1:0,7:7:21:294,21,0	1/1:0,2:2:6:86,6,0	1/1:0,11:11:33:469,33,0	1/1:0,13:13:39:558,39,0	1/1:0,13:13:39:539,39,0	1/1:0,14:14:42:569,42,0	1/1:0,13:13:39:542,39,0	1/1:0,11:11:33:468,33,0	1/1:0,13:13:39:539,39,0	1/1:0,2:2:6:84,6,0	1/1:0,10:10:30:405,30,0	1/1:0,9:9:27:393,27,0	1/1:0,4:4:12:157,12,0	1/1:0,6:6:18:256,18,0	./.:0,0:0:0:0,0,0	./.:0,0:0:0:0,0,0	1/1:0,6:6:18:217,18,0	1/1:0,5:5:15:200,15,0	1/1:0,6:6:18:250,18,0	./.:1,0:1:0:0,0,0	1/1:0,5:5:15:213,15,0	1/1:0,3:3:9:128,9,0	./.:0,0:0:0:0,0,0	1/1:0,4:4:12:170,12,0	1/1:0,4:4:12:163,12,0	1/1:0,16:16:48:676,48,0	1/1:0,11:11:33:454,33,0	1/1:0,7:7:21:281,21,0	1/1:0,19:19:57:775,57,0	1/1:0,16:16:48:654,48,0	1/1:0,8:8:24:344,24,0	./.:1,0:1:0:0,0,0	1/1:0,5:5:15:212,15,0	1/1:0,11:11:33:465,33,0	1/1:0,7:7:21:291,21,0	1/1:0,7:7:21:296,21,0	1/1:0,7:7:21:285,21,0	1/1:0,8:8:24:338,24,0	./.:1,0:1:0:0,0,0	1/1:0,3:3:9:126,9,0	1/1:0,6:6:18:259,18,0	1/1:0,4:4:12:170,12,0	1/1:0,7:7:21:297,21,0	1/1:0,5:5:15:190,15,0	1/1:0,13:13:39:549,39,0	1/1:0,5:5:15:205,15,0	1/1:0,2:2:6:70,6,0	1/1:0,13:13:39:476,39,0	1/1:0,15:15:45:627,45,0	1/1:0,9:9:27:373,27,0	1/1:0,3:3:9:124,9,0	1/1:0,6:6:18:253,18,0	1/1:0,10:10:30:429,30,0	1/1:0,12:12:36:511,36,0	1/1:0,9:9:27:376,27,0	1/1:0,4:4:12:168,12,0	1/1:0,6:6:18:250,18,0	1/1:0,15:15:45:641,45,0	1/1:0,11:11:33:440,33,0	1/1:0,9:9:27:376,27,0	1/1:0,12:12:36:486,36,0	1/1:0,7:7:21:297,21,0	1/1:0,5:5:15:208,15,0	1/1:0,13:13:39:546,39,0	1/1:0,5:5:15:207,15,0	1/1:0,8:8:24:331,24,0	1/1:0,4:4:12:169,12,0	1/1:0,6:6:18:252,18,0	1/1:0,10:10:30:412,30,0
Chr3	20352573	.	A	ATTG,ATTGTTG	23405.8	.	AC=107,1;AF=0.743,6.944e-03;AN=144;BaseQRankSum=0.00;DP=821;ExcessHet=2.7184;FS=2.424;InbreedingCoeff=-0.0486;MLEAC=110,1;MLEAF=0.764,6.944e-03;MQ=60.00;MQRankSum=0.00;QD=32.51;ReadPosRankSum=0.524;SOR=0.358	GT:AD:DP:GQ:PL	1/1:1,17,0:18:9:720,9,0,723,51,765	0/1:1,12,0:13:6:501,0,6,504,42,546	0/1:1,13,0:14:3:543,0,3,546,42,588	1/1:0,9,0:9:27:405,27,0,405,27,405	1/1:0,7,0:7:21:315,21,0,315,21,315	0/0:2,0,0:2:6:0,6,63,6,63,63	0/1:1,7,0:8:21:287,0,21,290,42,332	0/1:3,10,0:13:96:411,0,96,420,126,546	1/1:0,2,0:2:6:90,6,0,90,6,90	1/1:0,15,0:15:45:675,45,0,675,45,675	1/1:0,4,0:4:12:180,12,0,180,12,180	0/1:1,8,0:9:18:333,0,18,336,42,378	1/1:0,8,0:8:24:360,24,0,360,24,360	0/1:1,3,0:4:33:123,0,33,126,42,168	0/1:2,9,0:11:57:371,0,57,377,84,461	1/1:0,10,0:10:30:450,30,0,450,30,450	0/1:3,7,0:10:99:285,0,105,294,126,420	1/1:0,6,0:6:18:270,18,0,270,18,270	0/0:3,0,0:3:9:0,9,106,9,106,106	1/1:0,4,0:4:12:180,12,0,180,12,180	1/1:0,5,0:5:13:183,13,0,183,13,183	0/1:1,5,0:6:27:207,0,27,210,42,252	1/1:0,7,0:7:21:292,21,0,293,21,293	1/1:0,3,0:3:9:135,9,0,135,9,135	1/1:0,12,0:12:36:540,36,0,540,36,540	1/1:0,6,0:6:18:270,18,0,270,18,270	./.:0,0,0:0:0:0,0,0,0,0,0	0/1:1,5,0:6:27:207,0,27,210,42,252	0/0:3,0,0:3:6:0,6,90,6,90,90	0/1:2,12,0:14:48:498,0,48,504,84,588	0/1:1,12,0:13:6:501,0,6,504,42,546	1/1:0,4,0:4:12:180,12,0,180,12,180	1/1:0,8,0:8:24:359,24,0,360,24,360	1/1:0,4,0:4:12:180,12,0,180,12,180	0/1:2,13,0:15:25:540,0,25,546,64,610	0/0:2,0,0:2:6:0,6,76,6,76,76	1/1:0,10,0:10:30:445,30,0,445,30,445	1/1:0,12,0:12:36:539,36,0,540,36,540	0/1:1,9,0:10:15:375,0,15,378,42,420	1/1:0,8,0:8:24:360,24,0,360,24,360	1/1:0,4,0:4:12:180,12,0,180,12,180	0/1:1,5,0:6:27:207,0,27,210,42,252	0/1:1,3,0:4:33:123,0,33,126,42,168	0/1:2,6,0:8:51:246,0,51,252,69,321	1/1:0,8,0:8:24:360,24,0,360,24,360	0/1:1,5,0:6:27:207,0,27,210,42,252	1/1:0,8,0:8:24:360,24,0,360,24,360	1/1:0,11,0:11:33:467,33,0,468,33,468	1/1:0,6,0:6:18:270,18,0,270,18,270	0/1:1,4,0:5:30:165,0,30,168,42,210	1/1:0,5,0:5:15:225,15,0,225,15,225	0/1:1,9,0:10:15:375,0,15,378,42,420	1/2:0,6,3:9:99:377,126,108,252,0,243	1/1:0,5,0:5:15:225,15,0,225,15,225	0/1:1,3,0:4:33:123,0,33,126,42,168	1/1:0,5,0:5:15:225,15,0,225,15,225	0/1:1,11,0:12:9:459,0,9,462,42,504	1/1:0,7,0:7:21:315,21,0,315,21,315	0/1:1,7,0:8:21:291,0,21,294,42,336	1/1:0,4,0:4:12:151,12,0,151,12,151	0/1:1,6,0:7:24:249,0,24,252,42,294	1/1:0,7,0:7:21:315,21,0,315,21,315	0/1:1,6,0:7:24:249,0,24,252,42,294	1/1:0,5,0:5:15:225,15,0,225,15,225	0/1:1,8,0:9:18:333,0,18,336,42,378	1/1:0,12,0:12:36:535,36,0,535,36,535	0/1:2,7,0:9:63:288,0,63,294,84,378	1/1:1,15,0:16:3:630,3,0,633,45,675	1/1:0,5,0:5:15:225,15,0,225,15,225	1/1:0,21,0:21:63:944,63,0,945,63,945	0/1:2,10,0:12:54:414,0,54,420,84,504	1/1:0,9,0:9:27:405,27,0,405,27,405	1/1:0,9,0:9:27:405,27,0,405,27,405
Chr3	20352701	.	A	G	759.46	.	AC=14;AF=0.226;AN=62;BaseQRankSum=0.967;DP=64;ExcessHet=0.0000;FS=3.310;InbreedingCoeff=0.3380;MLEAC=31;MLEAF=0.500;MQ=60.00;MQRankSum=0.00;QD=29.30;ReadPosRankSum=0.967;SOR=0.154	GT:AD:DP:GQ:PL	1/1:0,2:2:6:80,6,0	1/1:0,4:4:12:162,12,0	./.:0,0:0:0:0,0,0	./.:0,0:0:0:0,0,0	0/0:2,0:2:6:0,6,80	./.:0,0:0:0:0,0,0	./.:0,0:0:0:0,0,0	0/0:1,0:1:3:0,3,18	0/0:2,0:2:6:0,6,77	0/1:1,2:3:30:73,0,30	./.:0,0:0:0:0,0,0	./.:0,0:0:0:0,0,0	0/0:1,0:1:3:0,3,19	./.:0,0:0:0:0,0,0	./.:0,0:0:0:0,0,0	0/0:1,0:1:3:0,3,40	0/0:1,0:1:3:0,3,20	./.:0,0:0:0:0,0,0	./.:0,0:0:0:0,0,0	./.:0,0:0:0:0,0,0	0/0:2,0:2:6:0,6,49	./.:0,0:0:0:0,0,0	./.:0,0:0:0:0,0,0	./.:0,0:0:0:0,0,0	0/0:1,0:1:3:0,3,33	0/0:1,0:1:3:0,3,18	./.:0,0:0:0:0,0,0	./.:0,0:0:0:0,0,0	./.:0,0:0:0:0,0,0	./.:1,0:1:0:0,0,0	1/1:0,2:2:6:81,6,0	./.:0,0:0:0:0,0,0	./.:1,0:1:0:0,0,0	./.:1,0:1:0:0,0,0	./.:0,0:0:0:0,0,0	./.:0,0:0:0:0,0,0	./.:0,0:0:0:0,0,0	./.:0,0:0:0:0,0,0	./.:0,0:0:0:0,0,0	./.:0,0:0:0:0,0,0	0/0:1,0:1:3:0,3,38	0/0:1,0:1:3:0,3,20	./.:0,0:0:0:0,0,0	./.:0,0:0:0:0,0,0	0/0:1,0:1:3:0,3,40	0/1:1,2:3:32:73,0,32	./.:0,0:0:0:0,0,0	./.:0,0:0:0:0,0,0	./.:1,0:1:0:0,0,0	./.:0,0:0:0:0,0,0	./.:1,0:1:0:0,0,0	0/0:2,0:2:6:0,6,54	0/0:1,0:1:3:0,3,21	./.:0,0:0:0:0,0,0	./.:0,0:0:0:0,0,0	./.:0,0:0:0:0,0,0	0/0:2,0:2:6:0,6,49	1/1:0,2:2:6:82,6,0	0/0:2,0:2:6:0,6,58	0/0:1,0:1:3:0,3,34	0/0:1,0:1:3:0,3,38	./.:1,0:1:0:0,0,0	0/0:1,0:1:3:0,3,35	1/1:0,2:2:6:81,6,0	./.:0,0:0:0:0,0,0	0/0:1,0:1:3:0,3,21	./.:0,0:0:0:0,0,0	1/1:0,2:2:6:83,6,0	./.:0,0:0:0:0,0,0	0/0:3,0:3:9:0,9,88	0/0:1,0:1:3:0,3,35	./.:0,0:0:0:0,0,0	0/0:2,0:2:6:0,6,46
Chr3	20353453	.	G	T	141.07	.	AC=2;AF=1.00;AN=2;DP=6;ExcessHet=0.0000;FS=0.000;InbreedingCoeff=0.3369;MLEAC=17;MLEAF=1.00;MQ=60.00;QD=30.31;SOR=2.303	GT:AD:DP:GQ:PL	./.:1,0:1:0:0,0,0	./.:0,0:0:0:0,0,0	./.:0,0:0:0:0,0,0	./.:0,0:0:0:0,0,0	./.:2,0:2:0:0,0,0	./.:0,0:0:0:0,0,0	./.:0,0:0:0:0,0,0	./.:0,0:0:0:0,0,0	./.:0,0:0:0:0,0,0	./.:0,0:0:0:0,0,0	./.:0,0:0:0:0,0,0	./.:0,0:0:0:0,0,0	./.:0,0:0:0:0,0,0	./.:0,0:0:0:0,0,0	./.:0,0:0:0:0,0,0	./.:0,0:0:0:0,0,0	./.:0,0:0:0:0,0,0	./.:0,0:0:0:0,0,0	./.:0,0:0:0:0,0,0	./.:0,0:0:0:0,0,0	./.:0,0:0:0:0,0,0	./.:0,0:0:0:0,0,0	./.:0,0:0:0:0,0,0	./.:0,0:0:0:0,0,0	./.:0,0:0:0:0,0,0	./.:0,0:0:0:0,0,0	./.:0,0:0:0:0,0,0	./.:0,0:0:0:0,0,0	./.:0,0:0:0:0,0,0	./.:0,0:0:0:0,0,0	./.:0,0:0:0:0,0,0	./.:0,0:0:0:0,0,0	./.:0,0:0:0:0,0,0	./.:1,0:1:0:0,0,0	./.:0,0:0:0:0,0,0	./.:0,0:0:0:0,0,0	./.:0,0:0:0:0,0,0	./.:0,0:0:0:0,0,0	./.:0,0:0:0:0,0,0	./.:0,0:0:0:0,0,0	./.:0,0:0:0:0,0,0	./.:0,0:0:0:0,0,0	./.:0,0:0:0:0,0,0	./.:0,0:0:0:0,0,0	./.:0,0:0:0:0,0,0	./.:0,0:0:0:0,0,0	./.:0,0:0:0:0,0,0	./.:0,0:0:0:0,0,0	./.:0,0:0:0:0,0,0	./.:0,0:0:0:0,0,0	./.:0,0:0:0:0,0,0	./.:0,0:0:0:0,0,0	./.:0,0:0:0:0,0,0	./.:0,0:0:0:0,0,0	./.:0,0:0:0:0,0,0	./.:0,0:0:0:0,0,0	./.:0,0:0:0:0,0,0	./.:0,0:0:0:0,0,0	./.:0,0:0:0:0,0,0	./.:0,0:0:0:0,0,0	./.:0,0:0:0:0,0,0	./.:0,0:0:0:0,0,0	./.:0,0:0:0:0,0,0	1/1:0,2:2:6:81,6,0	./.:0,0:0:0:0,0,0	./.:0,0:0:0:0,0,0	./.:0,0:0:0:0,0,0	./.:0,0:0:0:0,0,0	./.:0,0:0:0:0,0,0	./.:0,0:0:0:0,0,0	./.:0,0:0:0:0,0,0	./.:0,0:0:0:0,0,0	./.:0,0:0:0:0,0,0
Chr3	20354593	.	G	T	101410	.	AC=35;AF=0.240;AN=146;BaseQRankSum=1.20;DP=5141;ExcessHet=0.0000;FS=0.819;InbreedingCoeff=0.6496;MLEAC=35;MLEAF=0.240;MQ=60.00;MQRankSum=0.00;QD=32.85;ReadPosRankSum=0.671;SOR=0.532	GT:AD:DP:GQ:PL	1/1:0,407:407:99:15677,1222,0	1/1:1,393:394:99:15382,1173,0	0/0:38,0:38:99:0,108,1276	0/0:34,0:34:99:0,99,1464	0/0:40,0:40:99:0,120,1624	0/0:22,0:22:66:0,66,843	0/0:24,0:24:72:0,72,883	0/0:21,0:21:60:0,60,900	0/0:33,0:33:99:0,99,1295	1/1:0,110:110:99:4141,331,0	0/0:21,0:21:60:0,60,788	0/1:18,16:34:99:490,0,573	0/0:13,0:13:36:0,36,540	0/0:17,0:17:45:0,45,675	0/1:100,10:110:67:67,0,3380	0/0:30,0:30:84:0,84,1260	0/0:38,0:38:99:0,114,1493	0/0:33,0:33:99:0,99,1309	0/0:21,0:21:60:0,60,747	0/0:33,0:33:99:0,99,1211	0/0:35,0:35:99:0,99,1283	0/0:33,0:33:99:0,99,1283	0/0:44,0:44:99:0,120,1800	0/0:17,0:17:51:0,51,588	0/0:33,0:33:99:0,99,1286	0/0:35,0:35:99:0,105,1306	0/0:5,0:5:15:0,15,189	0/0:57,0:57:99:0,101,1800	0/1:41,20:61:99:584,0,1289	0/1:66,97:163:99:3310,0,1939	0/1:14,130:144:71:4602,0,71	0/1:80,22:102:99:543,0,2590	1/1:1,410:411:99:15655,1224,0	1/1:0,112:112:99:4256,337,0	0/0:18,0:18:51:0,51,765	0/0:36,0:36:99:0,99,1381	0/0:39,0:39:99:0,117,1548	1/1:0,225:225:99:8803,675,0	0/0:42,0:42:99:0,118,1800	0/0:21,0:21:60:0,60,816	0/0:33,0:33:99:0,99,1266	0/0:33,0:33:99:0,99,1288	0/0:15,0:15:42:0,42,630	0/0:34,0:34:99:0,100,1327	0/0:9,0:9:24:0,24,360	1/1:0,134:134:99:5290,402,0	0/0:5,0:5:15:0,15,184	1/1:0,220:220:99:7874,661,0	1/1:1,117:118:99:4537,345,0	0/0:33,0:33:99:0,99,1329	0/1:10,22:32:99:644,0,214	0/0:12,0:12:33:0,33,495	0/0:36,0:36:99:0,99,1455	0/0:40,0:40:99:0,118,1510	0/0:3,0:3:9:0,9,107	0/0:10,0:10:30:0,30,329	0/1:28,6:34:99:123,0,912	1/1:0,44:44:99:1726,132,0	0/0:39,0:39:99:0,108,1545	0/0:2,0:2:6:0,6,65	0/0:12,0:12:30:0,30,450	0/1:27,8:35:99:222,0,893	0/0:35,0:35:99:0,100,1292	1/1:0,75:75:99:2934,226,0	1/1:0,46:46:99:1753,138,0	0/0:20,0:20:51:0,51,765	0/0:6,0:6:18:0,18,206	1/1:0,76:76:99:2956,228,0	0/0:14,0:14:42:0,42,448	0/0:38,0:38:99:0,104,1540	0/0:34,0:34:99:0,102,1277	0/0:33,0:33:99:0,99,1236	0/0:34,0:34:99:0,101,1322
Chr3	20354975	.	G	T	38.95	.	AC=1;AF=0.013;AN=76;BaseQRankSum=-6.190e-01;DP=119;ExcessHet=0.0000;FS=0.000;InbreedingCoeff=0.3384;MLEAC=3;MLEAF=0.039;MQ=60.00;MQRankSum=0.00;QD=4.87;ReadPosRankSum=0.464;SOR=1.445	GT:AD:DP:GQ:PL	0/0:10,0:10:30:0,30,371	0/0:17,0:17:51:0,51,640	0/0:1,0:1:3:0,3,15	./.:0,0:0:0:0,0,0	0/0:1,0:1:3:0,3,23	0/0:1,0:1:3:0,3,32	./.:0,0:0:0:0,0,0	./.:0,0:0:0:0,0,0	0/0:3,0:3:9:0,9,115	0/0:2,0:2:6:0,6,52	./.:0,0:0:0:0,0,0	0/0:1,0:1:3:0,3,35	./.:0,0:0:0:0,0,0	./.:0,0:0:0:0,0,0	0/0:1,0:1:3:0,3,34	./.:0,0:0:0:0,0,0	0/0:3,0:3:9:0,9,108	0/0:2,0:2:6:0,6,75	./.:0,0:0:0:0,0,0	0/0:1,0:1:3:0,3,21	./.:0,0:0:0:0,0,0	./.:0,0:0:0:0,0,0	0/0:2,0:2:6:0,6,59	./.:0,0:0:0:0,0,0	0/0:3,0:3:9:0,9,70	./.:0,0:0:0:0,0,0	./.:0,0:0:0:0,0,0	0/0:1,0:1:3:0,3,34	0/0:1,0:1:3:0,3,16	0/0:3,0:3:9:0,9,109	0/0:1,0:1:3:0,3,20	0/0:5,0:5:15:0,15,187	0/0:10,0:10:30:0,30,375	0/0:4,0:4:12:0,12,108	./.:0,0:0:0:0,0,0	./.:0,0:0:0:0,0,0	0/0:1,0:1:3:0,3,35	0/0:2,0:2:6:0,6,49	0/0:1,0:1:3:0,3,33	./.:0,0:0:0:0,0,0	0/0:1,0:1:3:0,3,36	./.:0,0:0:0:0,0,0	./.:0,0:0:0:0,0,0	0/0:1,0:1:3:0,3,21	./.:0,0:0:0:0,0,0	0/0:5,0:5:15:0,15,151	./.:0,0:0:0:0,0,0	0/1:6,2:8:47:47,0,175	0/0:2,0:2:6:0,6,49	0/0:3,0:3:9:0,9,84	0/0:3,0:3:9:0,9,81	0/0:1,0:1:3:0,3,22	./.:0,0:0:0:0,0,0	./.:0,0:0:0:0,0,0	./.:0,0:0:0:0,0,0	./.:0,0:0:0:0,0,0	./.:0,0:0:0:0,0,0	./.:0,0:0:0:0,0,0	0/0:1,0:1:3:0,3,21	./.:0,0:0:0:0,0,0	./.:0,0:0:0:0,0,0	./.:0,0:0:0:0,0,0	./.:0,0:0:0:0,0,0	./.:0,0:0:0:0,0,0	0/0:1,0:1:3:0,3,15	./.:0,0:0:0:0,0,0	./.:0,0:0:0:0,0,0	0/0:4,0:4:12:0,12,150	./.:0,0:0:0:0,0,0	./.:0,0:0:0:0,0,0	0/0:1,0:1:3:0,3,34	0/0:8,0:8:24:0,24,266	0/0:3,0:3:9:0,9,86
Chr3	20354982	.	TAG	T	72.93	.	AC=1;AF=0.013;AN=76;BaseQRankSum=-9.670e-01;DP=117;ExcessHet=0.0000;FS=0.000;InbreedingCoeff=0.3372;MLEAC=3;MLEAF=0.039;MQ=60.00;MQRankSum=0.00;QD=24.31;ReadPosRankSum=0.967;SOR=0.223	GT:AD:DP:GQ:PL	0/0:11,0:11:33:0,33,410	0/0:16,0:16:42:0,42,630	0/0:1,0:1:3:0,3,15	./.:0,0:0:0:0,0,0	0/0:1,0:1:3:0,3,23	0/0:1,0:1:3:0,3,32	./.:0,0:0:0:0,0,0	./.:0,0:0:0:0,0,0	0/0:4,0:4:12:0,12,149	0/0:2,0:2:6:0,6,52	./.:0,0:0:0:0,0,0	0/0:1,0:1:3:0,3,37	./.:0,0:0:0:0,0,0	./.:0,0:0:0:0,0,0	0/0:1,0:1:3:0,3,34	./.:0,0:0:0:0,0,0	0/0:2,0:2:6:0,6,58	0/0:2,0:2:6:0,6,75	./.:0,0:0:0:0,0,0	0/0:1,0:1:3:0,3,21	./.:0,0:0:0:0,0,0	./.:0,0:0:0:0,0,0	0/0:2,0:2:6:0,6,59	./.:0,0:0:0:0,0,0	0/0:3,0:3:9:0,9,70	./.:0,0:0:0:0,0,0	./.:0,0:0:0:0,0,0	0/0:1,0:1:3:0,3,34	0/0:1,0:1:3:0,3,16	0/0:3,0:3:9:0,9,109	0/0:1,0:1:3:0,3,20	0/0:5,0:5:12:0,12,180	0/0:10,0:10:30:0,30,375	0/0:4,0:4:12:0,12,109	./.:0,0:0:0:0,0,0	./.:0,0:0:0:0,0,0	0/0:1,0:1:3:0,3,35	0/0:2,0:2:6:0,6,49	0/0:1,0:1:3:0,3,33	./.:0,0:0:0:0,0,0	0/0:1,0:1:3:0,3,36	./.:0,0:0:0:0,0,0	./.:0,0:0:0:0,0,0	0/0:1,0:1:3:0,3,21	./.:0,0:0:0:0,0,0	0/0:5,0:5:15:0,15,151	./.:0,0:0:0:0,0,0	0/0:7,0:7:21:0,21,237	0/0:2,0:2:6:0,6,49	0/0:3,0:3:9:0,9,84	0/1:1,2:3:36:81,0,36	0/0:1,0:1:3:0,3,22	./.:0,0:0:0:0,0,0	./.:0,0:0:0:0,0,0	./.:0,0:0:0:0,0,0	./.:0,0:0:0:0,0,0	./.:0,0:0:0:0,0,0	./.:0,0:0:0:0,0,0	0/0:1,0:1:3:0,3,21	./.:0,0:0:0:0,0,0	./.:0,0:0:0:0,0,0	./.:0,0:0:0:0,0,0	./.:0,0:0:0:0,0,0	./.:0,0:0:0:0,0,0	0/0:1,0:1:3:0,3,15	./.:0,0:0:0:0,0,0	./.:0,0:0:0:0,0,0	0/0:4,0:4:12:0,12,150	./.:0,0:0:0:0,0,0	./.:0,0:0:0:0,0,0	0/0:1,0:1:3:0,3,35	0/0:8,0:8:24:0,24,266	0/0:2,0:2:6:0,6,49
Chr3	20355089	.	A	G	2336.32	.	AC=24;AF=0.923;AN=26;BaseQRankSum=0.674;DP=78;ExcessHet=0.1773;FS=3.052;InbreedingCoeff=0.3516;MLEAC=97;MLEAF=1.00;MQ=60.00;MQRankSum=0.00;QD=30.11;ReadPosRankSum=1.15;SOR=0.182	GT:AD:DP:GQ:PL	1/1:0,6:6:18:243,18,0	0/1:1,3:4:28:111,0,28	./.:1,0:1:0:0,0,0	./.:0,0:0:0:0,0,0	./.:0,0:0:0:0,0,0	./.:1,0:1:0:0,0,0	./.:0,0:0:0:0,0,0	./.:0,0:0:0:0,0,0	1/1:0,2:2:6:81,6,0	1/1:0,2:2:6:75,6,0	./.:0,0:0:0:0,0,0	./.:1,0:1:0:0,0,0	./.:0,0:0:0:0,0,0	./.:0,0:0:0:0,0,0	./.:1,0:1:0:0,0,0	./.:0,0:0:0:0,0,0	./.:0,0:0:0:0,0,0	1/1:0,2:2:6:81,6,0	./.:0,0:0:0:0,0,0	./.:1,0:1:0:0,0,0	./.:0,0:0:0:0,0,0	./.:0,0:0:0:0,0,0	./.:1,0:1:0:0,0,0	./.:1,0:1:0:0,0,0	./.:0,0:0:0:0,0,0	./.:0,0:0:0:0,0,0	./.:0,0:0:0:0,0,0	./.:0,0:0:0:0,0,0	./.:1,0:1:0:0,0,0	./.:1,0:1:0:0,0,0	./.:0,0:0:0:0,0,0	1/1:0,3:3:9:119,9,0	1/1:0,8:8:24:306,24,0	0/1:1,2:3:29:68,0,29	./.:0,0:0:0:0,0,0	./.:0,0:0:0:0,0,0	./.:1,0:1:0:0,0,0	./.:1,0:1:0:0,0,0	./.:0,0:0:0:0,0,0	./.:0,0:0:0:0,0,0	./.:0,0:0:0:0,0,0	./.:0,0:0:0:0,0,0	./.:0,0:0:0:0,0,0	1/1:0,2:2:6:83,6,0	./.:0,0:0:0:0,0,0	1/1:0,3:3:9:117,9,0	./.:0,0:0:0:0,0,0	./.:1,0:1:0:0,0,0	./.:0,0:0:0:0,0,0	./.:0,0:0:0:0,0,0	1/1:0,3:3:9:103,9,0	./.:0,0:0:0:0,0,0	./.:0,0:0:0:0,0,0	./.:0,0:0:0:0,0,0	./.:0,0:0:0:0,0,0	./.:0,0:0:0:0,0,0	./.:0,0:0:0:0,0,0	./.:0,0:0:0:0,0,0	./.:0,0:0:0:0,0,0	./.:0,0:0:0:0,0,0	./.:0,0:0:0:0,0,0	./.:0,0:0:0:0,0,0	./.:0,0:0:0:0,0,0	./.:0,0:0:0:0,0,0	./.:1,0:1:0:0,0,0	./.:0,0:0:0:0,0,0	./.:0,0:0:0:0,0,0	1/1:0,5:5:15:211,15,0	./.:0,0:0:0:0,0,0	./.:0,0:0:0:0,0,0	./.:1,0:1:0:0,0,0	1/1:0,4:4:12:162,12,0	./.:1,0:1:0:0,0,0
Chr3	20355120	.	C	CA,CAAA,CAAAA,CAAAAA,CAA	990.63	.	AC=5,4,1,1,1;AF=0.125,0.100,0.025,0.025,0.025;AN=40;DP=75;ExcessHet=0.0000;FS=0.000;InbreedingCoeff=0.3977;MLEAC=14,18,4,4,4;MLEAF=0.350,0.450,0.100,0.100,0.100;MQ=60.00;QD=28.94;SOR=4.174	GT:AD:DP:GQ:PL	2/3:0,0,3,3,0,0:6:45:214,174,161,62,62,45,60,59,0,45,174,161,62,59,161,174,161,62,59,161,161	2/5:0,0,2,0,0,2:4:41:152,132,123,52,51,41,132,123,51,123,132,123,51,123,123,53,52,0,52,52,41	0/0:1,0,0,0,0,0:1:3:0,3,38,3,38,38,3,38,38,38,3,38,38,38,38,3,38,38,38,38,38	./.:0,0,0,0,0,0:0:0:0,0,0,0,0,0,0,0,0,0,0,0,0,0,0,0,0,0,0,0,0	./.:0,0,0,0,0,0:0:0:0,0,0,0,0,0,0,0,0,0,0,0,0,0,0,0,0,0,0,0,0	./.:1,0,0,0,0,0:1:0:0,0,0,0,0,0,0,0,0,0,0,0,0,0,0,0,0,0,0,0,0	./.:0,0,0,0,0,0:0:0:0,0,0,0,0,0,0,0,0,0,0,0,0,0,0,0,0,0,0,0,0	./.:0,0,0,0,0,0:0:0:0,0,0,0,0,0,0,0,0,0,0,0,0,0,0,0,0,0,0,0,0	1/1:0,2,0,0,0,0:2:6:56,6,0,56,6,56,56,6,56,56,56,6,56,56,56,56,6,56,56,56,56	0/0:1,0,0,0,0,0:1:3:0,3,21,3,21,21,3,21,21,21,3,21,21,21,21,3,21,21,21,21,21	./.:0,0,0,0,0,0:0:0:0,0,0,0,0,0,0,0,0,0,0,0,0,0,0,0,0,0,0,0,0	./.:1,0,0,0,0,0:1:0:0,0,0,0,0,0,0,0,0,0,0,0,0,0,0,0,0,0,0,0,0	./.:0,0,0,0,0,0:0:0:0,0,0,0,0,0,0,0,0,0,0,0,0,0,0,0,0,0,0,0,0	./.:0,0,0,0,0,0:0:0:0,0,0,0,0,0,0,0,0,0,0,0,0,0,0,0,0,0,0,0,0	./.:1,0,0,0,0,0:1:0:0,0,0,0,0,0,0,0,0,0,0,0,0,0,0,0,0,0,0,0,0	./.:0,0,0,0,0,0:0:0:0,0,0,0,0,0,0,0,0,0,0,0,0,0,0,0,0,0,0,0,0	./.:0,0,0,0,0,0:0:0:0,0,0,0,0,0,0,0,0,0,0,0,0,0,0,0,0,0,0,0,0	./.:1,0,0,0,0,0:1:0:0,0,0,0,0,0,0,0,0,0,0,0,0,0,0,0,0,0,0,0,0	./.:0,0,0,0,0,0:0:0:0,0,0,0,0,0,0,0,0,0,0,0,0,0,0,0,0,0,0,0,0	0/0:1,0,0,0,0,0:1:3:0,3,21,3,21,21,3,21,21,21,3,21,21,21,21,3,21,21,21,21,21	./.:0,0,0,0,0,0:0:0:0,0,0,0,0,0,0,0,0,0,0,0,0,0,0,0,0,0,0,0,0	./.:0,0,0,0,0,0:0:0:0,0,0,0,0,0,0,0,0,0,0,0,0,0,0,0,0,0,0,0,0	0/0:3,0,0,0,0,0:3:6:0,6,90,6,90,90,6,90,90,90,6,90,90,90,90,6,90,90,90,90,90	1/1:0,2,0,0,0,0:2:6:56,6,0,56,6,56,56,6,56,56,56,6,56,56,56,56,6,56,56,56,56	0/0:1,0,0,0,0,0:1:3:0,3,20,3,20,20,3,20,20,20,3,20,20,20,20,3,20,20,20,20,20	./.:0,0,0,0,0,0:0:0:0,0,0,0,0,0,0,0,0,0,0,0,0,0,0,0,0,0,0,0,0	./.:0,0,0,0,0,0:0:0:0,0,0,0,0,0,0,0,0,0,0,0,0,0,0,0,0,0,0,0,0	./.:0,0,0,0,0,0:0:0:0,0,0,0,0,0,0,0,0,0,0,0,0,0,0,0,0,0,0,0,0	0/0:1,0,0,0,0,0:1:3:0,3,16,3,16,16,3,16,16,16,3,16,16,16,16,3,16,16,16,16,16	./.:1,0,0,0,0,0:1:0:0,0,0,0,0,0,0,0,0,0,0,0,0,0,0,0,0,0,0,0,0	./.:0,0,0,0,0,0:0:0:0,0,0,0,0,0,0,0,0,0,0,0,0,0,0,0,0,0,0,0,0	0/0:2,0,0,0,0,0:2:3:0,3,45,3,45,45,3,45,45,45,3,45,45,45,45,3,45,45,45,45,45	2/4:0,0,5,0,2,0:7:49:293,273,262,69,67,49,273,262,67,262,178,174,0,174,160,273,262,67,262,174,262	0/0:2,0,0,0,0,0:2:3:0,3,45,3,45,45,3,45,45,45,3,45,45,45,45,3,45,45,45,45,45	./.:0,0,0,0,0,0:0:0:0,0,0,0,0,0,0,0,0,0,0,0,0,0,0,0,0,0,0,0,0	./.:0,0,0,0,0,0:0:0:0,0,0,0,0,0,0,0,0,0,0,0,0,0,0,0,0,0,0,0,0	0/0:1,0,0,0,0,0:1:3:0,3,33,3,33,33,3,33,33,33,3,33,33,33,33,3,33,33,33,33,33	./.:1,0,0,0,0,0:1:0:0,0,0,0,0,0,0,0,0,0,0,0,0,0,0,0,0,0,0,0,0	0/0:1,0,0,0,0,0:1:3:0,3,22,3,22,22,3,22,22,22,3,22,22,22,22,3,22,22,22,22,22	./.:0,0,0,0,0,0:0:0:0,0,0,0,0,0,0,0,0,0,0,0,0,0,0,0,0,0,0,0,0	./.:0,0,0,0,0,0:0:0:0,0,0,0,0,0,0,0,0,0,0,0,0,0,0,0,0,0,0,0,0	./.:0,0,0,0,0,0:0:0:0,0,0,0,0,0,0,0,0,0,0,0,0,0,0,0,0,0,0,0,0	./.:0,0,0,0,0,0:0:0:0,0,0,0,0,0,0,0,0,0,0,0,0,0,0,0,0,0,0,0,0	0/0:2,0,0,0,0,0:2:6:0,6,62,6,62,62,6,62,62,62,6,62,62,62,62,6,62,62,62,62,62	./.:0,0,0,0,0,0:0:0:0,0,0,0,0,0,0,0,0,0,0,0,0,0,0,0,0,0,0,0,0	0/0:2,0,0,0,0,0:2:3:0,3,45,3,45,45,3,45,45,45,3,45,45,45,45,3,45,45,45,45,45	./.:0,0,0,0,0,0:0:0:0,0,0,0,0,0,0,0,0,0,0,0,0,0,0,0,0,0,0,0,0	0/0:2,0,0,0,0,0:2:6:0,6,57,6,57,57,6,57,57,57,6,57,57,57,57,6,57,57,57,57,57	./.:0,0,0,0,0,0:0:0:0,0,0,0,0,0,0,0,0,0,0,0,0,0,0,0,0,0,0,0,0	./.:0,0,0,0,0,0:0:0:0,0,0,0,0,0,0,0,0,0,0,0,0,0,0,0,0,0,0,0,0	./.:2,0,0,0,0,0:2:0:0,0,0,0,0,0,0,0,0,0,0,0,0,0,0,0,0,0,0,0,0	./.:0,0,0,0,0,0:0:0:0,0,0,0,0,0,0,0,0,0,0,0,0,0,0,0,0,0,0,0,0	./.:0,0,0,0,0,0:0:0:0,0,0,0,0,0,0,0,0,0,0,0,0,0,0,0,0,0,0,0,0	./.:0,0,0,0,0,0:0:0:0,0,0,0,0,0,0,0,0,0,0,0,0,0,0,0,0,0,0,0,0	./.:0,0,0,0,0,0:0:0:0,0,0,0,0,0,0,0,0,0,0,0,0,0,0,0,0,0,0,0,0	./.:0,0,0,0,0,0:0:0:0,0,0,0,0,0,0,0,0,0,0,0,0,0,0,0,0,0,0,0,0	./.:0,0,0,0,0,0:0:0:0,0,0,0,0,0,0,0,0,0,0,0,0,0,0,0,0,0,0,0,0	./.:0,0,0,0,0,0:0:0:0,0,0,0,0,0,0,0,0,0,0,0,0,0,0,0,0,0,0,0,0	./.:0,0,0,0,0,0:0:0:0,0,0,0,0,0,0,0,0,0,0,0,0,0,0,0,0,0,0,0,0	./.:0,0,0,0,0,0:0:0:0,0,0,0,0,0,0,0,0,0,0,0,0,0,0,0,0,0,0,0,0	./.:0,0,0,0,0,0:0:0:0,0,0,0,0,0,0,0,0,0,0,0,0,0,0,0,0,0,0,0,0	./.:0,0,0,0,0,0:0:0:0,0,0,0,0,0,0,0,0,0,0,0,0,0,0,0,0,0,0,0,0	./.:0,0,0,0,0,0:0:0:0,0,0,0,0,0,0,0,0,0,0,0,0,0,0,0,0,0,0,0,0	./.:0,0,0,0,0,0:0:0:0,0,0,0,0,0,0,0,0,0,0,0,0,0,0,0,0,0,0,0,0	./.:1,0,0,0,0,0:1:0:0,0,0,0,0,0,0,0,0,0,0,0,0,0,0,0,0,0,0,0,0	./.:0,0,0,0,0,0:0:0:0,0,0,0,0,0,0,0,0,0,0,0,0,0,0,0,0,0,0,0,0	./.:0,0,0,0,0,0:0:0:0,0,0,0,0,0,0,0,0,0,0,0,0,0,0,0,0,0,0,0,0	0/0:3,0,0,0,0,0:3:3:0,3,45,3,45,45,3,45,45,45,3,45,45,45,45,3,45,45,45,45,45	./.:0,0,0,0,0,0:0:0:0,0,0,0,0,0,0,0,0,0,0,0,0,0,0,0,0,0,0,0,0	./.:0,0,0,0,0,0:0:0:0,0,0,0,0,0,0,0,0,0,0,0,0,0,0,0,0,0,0,0,0	./.:1,0,0,0,0,0:1:0:0,0,0,0,0,0,0,0,0,0,0,0,0,0,0,0,0,0,0,0,0	1/2:0,2,2,0,0,0:4:55:134,72,61,55,0,64,133,70,64,136,133,70,64,136,136,133,70,64,136,136,136	./.:0,0,0,0,0,0:0:0:0,0,0,0,0,0,0,0,0,0,0,0,0,0,0,0,0,0,0,0,0
Chr3	20355798	.	G	GT	1957.16	.	AC=16;AF=0.250;AN=64;DP=119;ExcessHet=0.0000;FS=0.000;InbreedingCoeff=0.4332;MLEAC=38;MLEAF=0.594;MQ=60.00;QD=30.95;SOR=0.919	GT:AD:DP:GQ:PL	1/1:0,10:10:30:404,30,0	1/1:0,12:12:36:485,36,0	0/0:1,0:1:3:0,3,37	./.:0,0:0:0:0,0,0	0/0:1,0:1:3:0,3,18	0/0:1,0:1:3:0,3,37	./.:0,0:0:0:0,0,0	./.:0,0:0:0:0,0,0	0/0:4,0:4:9:0,9,135	./.:0,0:0:0:0,0,0	./.:0,0:0:0:0,0,0	./.:0,0:0:0:0,0,0	./.:0,0:0:0:0,0,0	./.:0,0:0:0:0,0,0	0/0:1,0:1:3:0,3,36	./.:0,0:0:0:0,0,0	0/0:3,0:3:9:0,9,110	0/0:2,0:2:6:0,6,72	0/0:1,0:1:3:0,3,36	0/0:2,0:2:6:0,6,75	./.:0,0:0:0:0,0,0	0/0:1,0:1:3:0,3,33	0/0:1,0:1:3:0,3,38	./.:0,0:0:0:0,0,0	./.:0,0:0:0:0,0,0	./.:0,0:0:0:0,0,0	./.:0,0:0:0:0,0,0	./.:0,0:0:0:0,0,0	./.:1,0:1:0:0,0,0	0/0:3,0:3:3:0,3,45	1/1:0,2:2:6:81,6,0	./.:0,0:0:0:0,0,0	1/1:0,5:5:15:202,15,0	./.:3,0:3:0:0,0,0	./.:0,0:0:0:0,0,0	0/0:3,0:3:9:0,9,117	0/0:4,0:4:12:0,12,150	1/1:0,9:9:27:364,27,0	0/0:2,0:2:6:0,6,62	./.:0,0:0:0:0,0,0	0/0:2,0:2:6:0,6,72	./.:0,0:0:0:0,0,0	./.:0,0:0:0:0,0,0	./.:0,0:0:0:0,0,0	./.:0,0:0:0:0,0,0	1/1:0,2:2:6:81,6,0	./.:0,0:0:0:0,0,0	./.:0,0:0:0:0,0,0	1/1:0,5:5:15:202,15,0	0/0:1,0:1:3:0,3,36	./.:0,0:0:0:0,0,0	./.:0,0:0:0:0,0,0	0/0:1,0:1:3:0,3,37	0/0:1,0:1:3:0,3,37	./.:0,0:0:0:0,0,0	./.:0,0:0:0:0,0,0	./.:0,0:0:0:0,0,0	./.:0,0:0:0:0,0,0	./.:0,0:0:0:0,0,0	./.:0,0:0:0:0,0,0	./.:0,0:0:0:0,0,0	0/0:1,0:1:3:0,3,32	./.:0,0:0:0:0,0,0	./.:2,0:2:0:0,0,0	./.:0,0:0:0:0,0,0	./.:0,0:0:0:0,0,0	./.:0,0:0:0:0,0,0	1/1:0,2:2:6:81,6,0	./.:0,0:0:0:0,0,0	0/0:4,0:4:12:0,12,144	0/0:2,0:2:6:0,6,73	0/0:1,0:1:3:0,3,37	0/0:3,0:3:9:0,9,85
Chr3	20355826	.	G	A	3264.1	.	AC=41;AF=0.621;AN=66;BaseQRankSum=-1.474e+00;DP=132;ExcessHet=0.0000;FS=3.093;InbreedingCoeff=0.4132;MLEAC=92;MLEAF=1.00;MQ=60.00;MQRankSum=0.00;QD=31.38;ReadPosRankSum=1.43;SOR=0.574	GT:AD:DP:GQ:PL	1/1:0,9:9:27:355,27,0	1/1:0,8:8:24:323,24,0	./.:0,0:0:0:0,0,0	./.:0,0:0:0:0,0,0	./.:0,0:0:0:0,0,0	./.:1,0:1:0:0,0,0	./.:0,0:0:0:0,0,0	./.:0,0:0:0:0,0,0	1/1:0,2:2:6:78,6,0	./.:0,0:0:0:0,0,0	./.:0,0:0:0:0,0,0	./.:0,0:0:0:0,0,0	./.:0,0:0:0:0,0,0	0/0:2,0:2:6:0,6,75	0/0:3,0:3:0:0,0,45	./.:0,0:0:0:0,0,0	1/1:0,3:3:9:110,9,0	1/1:0,2:2:6:78,6,0	./.:1,0:1:0:0,0,0	1/1:0,2:2:6:83,6,0	./.:0,0:0:0:0,0,0	./.:1,0:1:0:0,0,0	./.:1,0:1:0:0,0,0	./.:0,0:0:0:0,0,0	./.:0,0:0:0:0,0,0	./.:0,0:0:0:0,0,0	./.:0,0:0:0:0,0,0	./.:1,0:1:0:0,0,0	1/1:0,2:2:6:71,6,0	1/1:0,2:2:6:78,6,0	1/1:0,3:3:9:116,9,0	./.:0,0:0:0:0,0,0	1/1:0,5:5:15:191,15,0	./.:1,0:1:0:0,0,0	./.:0,0:0:0:0,0,0	1/1:0,3:3:9:117,9,0	1/1:0,4:4:12:159,12,0	0/1:1,10:11:10:364,0,10	1/1:0,2:2:6:75,6,0	0/0:1,0:1:3:0,3,39	1/1:0,2:2:6:80,6,0	./.:0,0:0:0:0,0,0	0/0:1,0:1:3:0,3,38	0/0:1,0:1:3:0,3,38	./.:0,0:0:0:0,0,0	1/1:0,2:2:6:78,6,0	./.:0,0:0:0:0,0,0	./.:0,0:0:0:0,0,0	1/1:0,3:3:9:85,9,0	0/0:2,0:2:6:0,6,80	./.:0,0:0:0:0,0,0	0/0:2,0:2:6:0,6,71	0/0:2,0:2:0:0,0,2	./.:1,0:1:0:0,0,0	./.:0,0:0:0:0,0,0	0/0:1,0:1:3:0,3,16	./.:0,0:0:0:0,0,0	./.:0,0:0:0:0,0,0	0/0:1,0:1:3:0,3,39	0/0:1,0:1:3:0,3,34	./.:0,0:0:0:0,0,0	./.:2,0:2:0:0,0,0	./.:0,0:0:0:0,0,0	0/0:3,0:3:0:0,0,25	./.:0,0:0:0:0,0,0	./.:0,0:0:0:0,0,0	./.:0,0:0:0:0,0,0	1/1:0,2:2:6:76,6,0	./.:0,0:0:0:0,0,0	1/1:0,4:4:12:149,12,0	1/1:0,2:2:6:78,6,0	./.:1,0:1:0:0,0,0	1/1:0,2:2:6:78,6,0
Chr3	20355938	.	A	G	135668	.	AC=145;AF=0.993;AN=146;BaseQRankSum=3.59;DP=5214;ExcessHet=0.0000;FS=0.000;InbreedingCoeff=-0.0104;MLEAC=145;MLEAF=0.993;MQ=60.00;MQRankSum=0.00;QD=28.95;ReadPosRankSum=1.54;SOR=1.341	GT:AD:DP:GQ:PL	1/1:0,192:192:99:7470,577,0	1/1:0,252:252:99:9947,757,0	1/1:0,36:36:99:1435,108,0	1/1:0,25:25:75:987,75,0	1/1:0,65:65:99:2561,196,0	1/1:0,14:14:42:571,42,0	1/1:0,10:10:30:404,30,0	1/1:0,10:10:30:373,30,0	1/1:0,93:93:99:3664,280,0	1/1:0,60:60:99:2339,181,0	1/1:0,20:20:60:791,60,0	1/1:0,36:36:99:1419,108,0	1/1:0,7:7:21:275,21,0	1/1:0,11:11:33:428,33,0	1/1:0,48:48:99:1872,144,0	1/1:0,16:16:48:644,48,0	1/1:0,67:67:99:2566,202,0	1/1:0,74:74:99:2913,223,0	1/1:0,12:12:36:476,36,0	1/1:0,35:35:99:1366,105,0	1/1:0,20:20:60:718,60,0	1/1:0,44:44:99:1741,132,0	1/1:0,66:66:99:2592,198,0	1/1:0,3:3:9:116,9,0	1/1:0,39:39:99:1561,117,0	1/1:0,34:34:99:1351,102,0	1/1:0,7:7:21:286,21,0	1/1:0,50:50:99:1958,150,0	1/1:0,30:30:90:1141,90,0	1/1:0,106:106:99:4231,319,0	1/1:0,105:105:99:4099,316,0	1/1:0,55:55:99:2123,166,0	1/1:0,235:235:99:9161,706,0	1/1:0,84:84:99:3256,252,0	1/1:0,8:8:24:316,24,0	1/1:0,45:45:99:1795,135,0	1/1:0,104:104:99:4074,313,0	1/1:0,119:119:99:4748,358,0	1/1:0,35:35:99:1377,105,0	1/1:0,10:10:30:387,30,0	1/1:0,49:49:99:1873,147,0	1/1:0,41:41:99:1625,123,0	1/1:0,10:10:30:402,30,0	1/1:0,43:43:99:1685,129,0	1/1:0,5:5:15:204,15,0	1/1:0,65:65:99:2525,195,0	1/1:0,5:5:15:204,15,0	1/1:0,128:128:99:4752,384,0	1/1:0,74:74:99:2946,223,0	1/1:0,74:74:99:2858,222,0	1/1:0,27:27:81:978,81,0	1/1:0,20:20:60:738,60,0	1/1:0,34:34:99:1352,102,0	1/1:0,38:38:99:1461,114,0	1/1:0,4:4:12:156,12,0	1/1:0,6:6:18:236,18,0	1/1:0,22:22:66:871,66,0	1/1:0,34:34:99:1349,102,0	1/1:0,37:37:99:1448,111,0	1/1:0,3:3:9:119,9,0	0/1:6,8:14:99:269,0,106	1/1:0,34:34:99:1343,102,0	1/1:0,43:43:99:1657,129,0	1/1:0,43:43:99:1688,129,0	1/1:0,39:39:99:1515,117,0	1/1:0,13:13:39:524,39,0	1/1:0,3:3:9:120,9,0	1/1:0,48:48:99:1926,144,0	1/1:0,9:9:27:358,27,0	1/1:0,45:45:99:1764,135,0	1/1:0,26:26:78:1030,78,0	1/1:0,73:73:99:2832,219,0	1/1:0,43:43:99:1706,129,0
Chr3	20356091	.	G	A	86131.3	.	AC=146;AF=1.00;AN=146;DP=4173;ExcessHet=0.0000;FS=0.000;InbreedingCoeff=-0.0108;MLEAC=146;MLEAF=1.00;MQ=60.00;QD=30.20;SOR=0.722	GT:AD:DP:GQ:PL	1/1:0,159:159:99:6324,478,0	1/1:0,163:163:99:6682,491,0	1/1:0,26:26:78:1043,78,0	1/1:0,14:14:42:567,42,0	1/1:0,27:27:81:1105,81,0	1/1:0,4:4:12:163,12,0	1/1:0,11:11:33:447,33,0	1/1:0,10:10:30:375,30,0	1/1:0,66:66:99:2695,199,0	1/1:0,30:30:90:1172,90,0	1/1:0,6:6:18:246,18,0	1/1:0,12:12:36:483,36,0	1/1:0,10:10:30:400,30,0	1/1:0,9:9:27:354,27,0	1/1:0,35:35:99:1373,105,0	1/1:0,4:4:12:155,12,0	1/1:0,38:38:99:1447,114,0	1/1:0,45:45:99:1796,135,0	1/1:0,5:5:15:204,15,0	1/1:0,22:22:66:888,66,0	1/1:0,7:7:21:253,21,0	1/1:0,20:20:60:793,60,0	1/1:0,32:32:96:1280,96,0	1/1:0,5:5:15:202,15,0	1/1:0,14:14:42:569,42,0	1/1:0,14:14:42:571,42,0	1/1:0,3:3:9:123,9,0	1/1:0,16:16:48:606,48,0	1/1:0,24:24:72:933,72,0	1/1:0,71:71:99:2878,214,0	1/1:0,71:71:99:2836,214,0	1/1:0,43:43:99:1679,129,0	1/1:0,159:159:99:6332,479,0	1/1:0,59:59:99:2309,178,0	1/1:0,4:4:12:165,12,0	1/1:0,21:21:63:858,63,0	1/1:0,79:79:99:3205,238,0	1/1:0,86:86:99:3492,258,0	1/1:0,15:15:45:581,45,0	1/1:0,4:4:12:159,12,0	1/1:0,19:19:57:749,57,0	1/1:0,23:23:69:925,69,0	1/1:0,4:4:12:161,12,0	1/1:0,20:20:60:815,60,0	1/1:0,2:2:6:83,6,0	1/1:0,74:74:99:2979,223,0	1/1:0,2:2:6:80,6,0	1/1:0,103:103:99:3807,310,0	1/1:0,48:48:99:1947,144,0	1/1:0,37:37:99:1448,111,0	1/1:0,10:10:30:354,30,0	1/1:0,5:5:15:185,15,0	1/1:0,14:14:42:555,42,0	1/1:0,19:19:57:751,57,0	1/1:0,2:2:6:78,6,0	1/1:0,4:4:12:164,12,0	1/1:0,9:9:27:366,27,0	1/1:0,11:11:33:446,33,0	1/1:0,17:17:51:687,51,0	1/1:0,7:7:21:284,21,0	1/1:0,2:2:6:81,6,0	1/1:0,13:13:39:530,39,0	1/1:0,20:20:60:780,60,0	1/1:0,25:25:75:991,75,0	1/1:0,19:19:57:738,57,0	1/1:0,5:5:15:203,15,0	1/1:0,3:3:9:122,9,0	1/1:0,31:31:93:1256,93,0	1/1:0,7:7:21:279,21,0	1/1:0,17:17:51:673,51,0	1/1:0,14:14:42:570,42,0	1/1:0,59:59:99:2352,178,0	1/1:0,32:32:96:1265,96,0
Chr3	20356220	.	T	A	16540.9	.	AC=101;AF=0.990;AN=102;BaseQRankSum=0.967;DP=1585;ExcessHet=0.0000;FS=0.000;InbreedingCoeff=0.4797;MLEAC=141;MLEAF=1.00;MQ=60.00;MQRankSum=0.00;QD=28.11;ReadPosRankSum=0.967;SOR=2.475	GT:AD:DP:GQ:PL	1/1:0,33:33:99:1287,99,0	1/1:0,17:17:51:681,51,0	1/1:0,4:4:12:158,12,0	1/1:0,5:5:15:199,15,0	1/1:0,11:11:33:434,33,0	1/1:0,2:2:6:49,6,0	./.:1,0:1:0:0,0,0	./.:1,0:1:0:0,0,0	1/1:0,14:14:42:547,42,0	1/1:0,11:11:33:415,33,0	./.:1,0:1:0:0,0,0	./.:1,0:1:0:0,0,0	./.:1,0:1:0:0,0,0	./.:0,0:0:0:0,0,0	1/1:0,10:10:30:380,30,0	./.:0,0:0:0:0,0,0	1/1:0,9:9:27:337,27,0	1/1:0,13:13:39:514,39,0	1/1:0,3:3:9:116,9,0	1/1:0,6:6:18:203,18,0	./.:1,0:1:0:0,0,0	1/1:0,2:2:6:78,6,0	1/1:0,12:12:36:463,36,0	./.:0,0:0:0:0,0,0	./.:1,0:1:0:0,0,0	1/1:0,3:3:9:119,9,0	./.:0,0:0:0:0,0,0	1/1:0,6:6:18:230,18,0	1/1:0,4:4:12:154,12,0	1/1:0,14:14:42:558,42,0	1/1:0,10:10:30:386,30,0	1/1:0,7:7:21:268,21,0	1/1:0,34:34:99:1310,102,0	1/1:0,11:11:33:423,33,0	./.:1,0:1:0:0,0,0	1/1:0,4:4:12:154,12,0	1/1:0,21:21:63:793,63,0	1/1:0,13:13:39:509,39,0	1/1:0,3:3:9:117,9,0	./.:0,0:0:0:0,0,0	1/1:0,4:4:12:153,12,0	1/1:0,2:2:6:79,6,0	./.:0,0:0:0:0,0,0	1/1:0,2:2:6:80,6,0	1/1:0,2:2:6:76,6,0	1/1:0,9:9:27:343,27,0	./.:0,0:0:0:0,0,0	1/1:0,14:14:42:495,42,0	1/1:0,5:5:15:194,15,0	1/1:0,6:6:18:229,18,0	./.:1,0:1:0:0,0,0	1/1:0,2:2:6:71,6,0	1/1:0,7:7:21:273,21,0	0/1:1,2:3:1:69,0,1	./.:0,0:0:0:0,0,0	./.:0,0:0:0:0,0,0	1/1:0,2:2:6:80,6,0	1/1:0,4:4:12:159,12,0	1/1:0,4:4:12:155,12,0	./.:0,0:0:0:0,0,0	./.:0,0:0:0:0,0,0	1/1:0,2:2:6:79,6,0	1/1:0,3:3:9:111,9,0	1/1:0,7:7:21:270,21,0	1/1:0,3:3:9:111,9,0	1/1:0,2:2:6:80,6,0	./.:1,0:1:0:0,0,0	1/1:0,6:6:18:236,18,0	1/1:0,2:2:6:78,6,0	1/1:0,5:5:15:193,15,0	./.:1,0:1:0:0,0,0	1/1:0,9:9:27:346,27,0	1/1:0,7:7:21:271,21,0
Chr3	20356699	.	C	T	96.44	.	AC=2;AF=1.00;AN=2;DP=4;ExcessHet=0.0000;FS=0.000;InbreedingCoeff=0.3333;MLEAC=16;MLEAF=1.00;MQ=60.00;QD=39.58;SOR=1.609	GT:AD:DP:GQ:PGT:PID:PL:PS	./.:0,0:0:0:.:.:0,0,0	./.:0,0:0:0:.:.:0,0,0	./.:0,0:0:0:.:.:0,0,0	./.:0,0:0:0:.:.:0,0,0	./.:0,0:0:0:.:.:0,0,0	./.:0,0:0:0:.:.:0,0,0	./.:0,0:0:0:.:.:0,0,0	./.:0,0:0:0:.:.:0,0,0	./.:0,0:0:0:.:.:0,0,0	./.:0,0:0:0:.:.:0,0,0	./.:0,0:0:0:.:.:0,0,0	./.:0,0:0:0:.:.:0,0,0	./.:0,0:0:0:.:.:0,0,0	./.:0,0:0:0:.:.:0,0,0	./.:0,0:0:0:.:.:0,0,0	./.:0,0:0:0:.:.:0,0,0	./.:0,0:0:0:.:.:0,0,0	./.:0,0:0:0:.:.:0,0,0	./.:0,0:0:0:.:.:0,0,0	./.:0,0:0:0:.:.:0,0,0	./.:0,0:0:0:.:.:0,0,0	./.:0,0:0:0:.:.:0,0,0	./.:0,0:0:0:.:.:0,0,0	./.:0,0:0:0:.:.:0,0,0	./.:0,0:0:0:.:.:0,0,0	./.:0,0:0:0:.:.:0,0,0	./.:0,0:0:0:.:.:0,0,0	./.:0,0:0:0:.:.:0,0,0	./.:0,0:0:0:.:.:0,0,0	./.:0,0:0:0:.:.:0,0,0	./.:0,0:0:0:.:.:0,0,0	./.:0,0:0:0:.:.:0,0,0	./.:0,0:0:0:.:.:0,0,0	./.:0,0:0:0:.:.:0,0,0	./.:0,0:0:0:.:.:0,0,0	./.:0,0:0:0:.:.:0,0,0	./.:1,0:1:0:.:.:0,0,0	./.:0,0:0:0:.:.:0,0,0	./.:0,0:0:0:.:.:0,0,0	./.:0,0:0:0:.:.:0,0,0	./.:0,0:0:0:.:.:0,0,0	./.:0,0:0:0:.:.:0,0,0	./.:0,0:0:0:.:.:0,0,0	./.:0,0:0:0:.:.:0,0,0	./.:0,0:0:0:.:.:0,0,0	./.:0,0:0:0:.:.:0,0,0	./.:0,0:0:0:.:.:0,0,0	./.:0,0:0:0:.:.:0,0,0	./.:0,0:0:0:.:.:0,0,0	./.:0,0:0:0:.:.:0,0,0	./.:0,0:0:0:.:.:0,0,0	./.:0,0:0:0:.:.:0,0,0	./.:0,0:0:0:.:.:0,0,0	./.:0,0:0:0:.:.:0,0,0	./.:0,0:0:0:.:.:0,0,0	./.:0,0:0:0:.:.:0,0,0	./.:0,0:0:0:.:.:0,0,0	./.:0,0:0:0:.:.:0,0,0	1|1:0,1:1:3:1|1:20356699_C_T:40,3,0:20356699	./.:0,0:0:0:.:.:0,0,0	./.:0,0:0:0:.:.:0,0,0	./.:0,0:0:0:.:.:0,0,0	./.:0,0:0:0:.:.:0,0,0	./.:0,0:0:0:.:.:0,0,0	./.:0,0:0:0:.:.:0,0,0	./.:0,0:0:0:.:.:0,0,0	./.:0,0:0:0:.:.:0,0,0	./.:0,0:0:0:.:.:0,0,0	./.:0,0:0:0:.:.:0,0,0	./.:0,0:0:0:.:.:0,0,0	./.:1,0:1:0:.:.:0,0,0	./.:0,0:0:0:.:.:0,0,0	./.:0,0:0:0:.:.:0,0,0
Chr3	20356712	.	TA	T	119.6	.	AC=2;AF=0.333;AN=6;DP=6;ExcessHet=0.0000;FS=0.000;InbreedingCoeff=0.3371;MLEAC=14;MLEAF=1.00;MQ=60.00;QD=34.72;SOR=0.693	GT:AD:DP:GQ:PGT:PID:PL:PS	./.:0,0:0:0:.:.:0,0,0	./.:0,0:0:0:.:.:0,0,0	./.:0,0:0:0:.:.:0,0,0	./.:0,0:0:0:.:.:0,0,0	./.:0,0:0:0:.:.:0,0,0	./.:0,0:0:0:.:.:0,0,0	./.:0,0:0:0:.:.:0,0,0	./.:0,0:0:0:.:.:0,0,0	./.:0,0:0:0:.:.:0,0,0	./.:0,0:0:0:.:.:0,0,0	./.:0,0:0:0:.:.:0,0,0	./.:0,0:0:0:.:.:0,0,0	./.:0,0:0:0:.:.:0,0,0	./.:0,0:0:0:.:.:0,0,0	./.:0,0:0:0:.:.:0,0,0	./.:0,0:0:0:.:.:0,0,0	./.:0,0:0:0:.:.:0,0,0	./.:0,0:0:0:.:.:0,0,0	./.:0,0:0:0:.:.:0,0,0	./.:0,0:0:0:.:.:0,0,0	./.:0,0:0:0:.:.:0,0,0	./.:0,0:0:0:.:.:0,0,0	./.:0,0:0:0:.:.:0,0,0	./.:0,0:0:0:.:.:0,0,0	./.:0,0:0:0:.:.:0,0,0	./.:0,0:0:0:.:.:0,0,0	./.:0,0:0:0:.:.:0,0,0	./.:0,0:0:0:.:.:0,0,0	./.:0,0:0:0:.:.:0,0,0	./.:0,0:0:0:.:.:0,0,0	./.:0,0:0:0:.:.:0,0,0	./.:0,0:0:0:.:.:0,0,0	./.:0,0:0:0:.:.:0,0,0	./.:0,0:0:0:.:.:0,0,0	./.:0,0:0:0:.:.:0,0,0	./.:0,0:0:0:.:.:0,0,0	./.:1,0:1:0:.:.:0,0,0	./.:0,0:0:0:.:.:0,0,0	./.:0,0:0:0:.:.:0,0,0	./.:0,0:0:0:.:.:0,0,0	./.:0,0:0:0:.:.:0,0,0	./.:0,0:0:0:.:.:0,0,0	./.:0,0:0:0:.:.:0,0,0	./.:0,0:0:0:.:.:0,0,0	./.:0,0:0:0:.:.:0,0,0	./.:0,0:0:0:.:.:0,0,0	./.:0,0:0:0:.:.:0,0,0	./.:0,0:0:0:.:.:0,0,0	./.:0,0:0:0:.:.:0,0,0	./.:0,0:0:0:.:.:0,0,0	./.:0,0:0:0:.:.:0,0,0	./.:0,0:0:0:.:.:0,0,0	0/0:1,0:1:3:.:.:0,3,15	./.:0,0:0:0:.:.:0,0,0	0/0:1,0:1:3:.:.:0,3,37	./.:0,0:0:0:.:.:0,0,0	./.:0,0:0:0:.:.:0,0,0	./.:0,0:0:0:.:.:0,0,0	1|1:0,2:2:6:1|1:20356699_C_T:74,6,0:20356699	./.:0,0:0:0:.:.:0,0,0	./.:0,0:0:0:.:.:0,0,0	./.:0,0:0:0:.:.:0,0,0	./.:0,0:0:0:.:.:0,0,0	./.:0,0:0:0:.:.:0,0,0	./.:0,0:0:0:.:.:0,0,0	./.:0,0:0:0:.:.:0,0,0	./.:0,0:0:0:.:.:0,0,0	./.:0,0:0:0:.:.:0,0,0	./.:0,0:0:0:.:.:0,0,0	./.:0,0:0:0:.:.:0,0,0	./.:1,0:1:0:.:.:0,0,0	./.:0,0:0:0:.:.:0,0,0	./.:0,0:0:0:.:.:0,0,0
Chr3	20357153	.	C	CA	196.35	.	AC=4;AF=0.286;AN=14;DP=9;ExcessHet=0.0000;FS=0.000;InbreedingCoeff=0.3402;MLEAC=21;MLEAF=1.00;MQ=60.00;QD=31.63;SOR=1.609	GT:AD:DP:GQ:PL	./.:0,0:0:0:0,0,0	0/0:1,0:1:3:0,3,38	./.:0,0:0:0:0,0,0	./.:0,0:0:0:0,0,0	./.:0,0:0:0:0,0,0	./.:0,0:0:0:0,0,0	./.:0,0:0:0:0,0,0	./.:0,0:0:0:0,0,0	./.:0,0:0:0:0,0,0	./.:0,0:0:0:0,0,0	./.:0,0:0:0:0,0,0	./.:0,0:0:0:0,0,0	1/1:0,2:2:6:65,6,0	./.:0,0:0:0:0,0,0	./.:0,0:0:0:0,0,0	./.:0,0:0:0:0,0,0	./.:0,0:0:0:0,0,0	./.:0,0:0:0:0,0,0	./.:0,0:0:0:0,0,0	./.:0,0:0:0:0,0,0	./.:0,0:0:0:0,0,0	./.:0,0:0:0:0,0,0	./.:0,0:0:0:0,0,0	./.:0,0:0:0:0,0,0	./.:0,0:0:0:0,0,0	./.:0,0:0:0:0,0,0	./.:0,0:0:0:0,0,0	./.:0,0:0:0:0,0,0	./.:0,0:0:0:0,0,0	./.:0,0:0:0:0,0,0	./.:0,0:0:0:0,0,0	./.:0,0:0:0:0,0,0	./.:0,0:0:0:0,0,0	./.:0,0:0:0:0,0,0	./.:0,0:0:0:0,0,0	./.:0,0:0:0:0,0,0	./.:0,0:0:0:0,0,0	./.:0,0:0:0:0,0,0	./.:0,0:0:0:0,0,0	./.:0,0:0:0:0,0,0	./.:0,0:0:0:0,0,0	./.:0,0:0:0:0,0,0	./.:0,0:0:0:0,0,0	./.:0,0:0:0:0,0,0	./.:0,0:0:0:0,0,0	./.:0,0:0:0:0,0,0	0/0:1,0:1:3:0,3,39	./.:0,0:0:0:0,0,0	./.:0,0:0:0:0,0,0	./.:0,0:0:0:0,0,0	./.:0,0:0:0:0,0,0	./.:0,0:0:0:0,0,0	1/1:0,2:2:6:65,6,0	./.:0,0:0:0:0,0,0	0/0:1,0:1:3:0,3,36	./.:0,0:0:0:0,0,0	./.:0,0:0:0:0,0,0	./.:0,0:0:0:0,0,0	./.:0,0:0:0:0,0,0	0/0:1,0:1:3:0,3,40	./.:0,0:0:0:0,0,0	./.:0,0:0:0:0,0,0	./.:0,0:0:0:0,0,0	./.:0,0:0:0:0,0,0	./.:0,0:0:0:0,0,0	./.:0,0:0:0:0,0,0	0/0:1,0:1:3:0,3,34	./.:0,0:0:0:0,0,0	./.:0,0:0:0:0,0,0	./.:0,0:0:0:0,0,0	./.:0,0:0:0:0,0,0	./.:0,0:0:0:0,0,0	./.:0,0:0:0:0,0,0
Chr3	20358836	.	T	C	3386.72	.	AC=48;AF=1.00;AN=48;DP=119;ExcessHet=0.0000;FS=0.000;InbreedingCoeff=0.4001;MLEAC=123;MLEAF=1.00;MQ=60.00;QD=20.58;SOR=6.837	GT:AD:DP:GQ:PL	./.:0,0:0:0:0,0,0	./.:0,0:0:0:0,0,0	1/1:0,2:2:6:81,6,0	./.:1,0:1:0:0,0,0	./.:1,0:1:0:0,0,0	./.:0,0:0:0:0,0,0	./.:1,0:1:0:0,0,0	1/1:0,3:3:9:123,9,0	./.:0,0:0:0:0,0,0	./.:1,0:1:0:0,0,0	1/1:0,6:6:18:244,18,0	./.:0,0:0:0:0,0,0	1/1:0,3:3:9:89,9,0	./.:1,0:1:0:0,0,0	./.:1,0:1:0:0,0,0	1/1:0,3:3:9:124,9,0	./.:1,0:1:0:0,0,0	1/1:0,2:2:6:82,6,0	./.:0,0:0:0:0,0,0	./.:0,0:0:0:0,0,0	./.:0,0:0:0:0,0,0	./.:1,0:1:0:0,0,0	1/1:0,2:2:6:82,6,0	./.:0,0:0:0:0,0,0	./.:1,0:1:0:0,0,0	./.:0,0:0:0:0,0,0	./.:0,0:0:0:0,0,0	./.:0,0:0:0:0,0,0	./.:1,0:1:0:0,0,0	./.:0,0:0:0:0,0,0	./.:0,0:0:0:0,0,0	./.:1,0:1:0:0,0,0	./.:1,0:1:0:0,0,0	./.:1,0:1:0:0,0,0	1/1:0,2:2:6:84,6,0	./.:0,0:0:0:0,0,0	./.:1,0:1:0:0,0,0	./.:0,0:0:0:0,0,0	1/1:0,2:2:6:81,6,0	./.:1,0:1:0:0,0,0	./.:0,0:0:0:0,0,0	1/1:0,3:3:9:122,9,0	./.:1,0:1:0:0,0,0	1/1:0,2:2:6:82,6,0	1/1:0,2:2:6:85,6,0	./.:0,0:0:0:0,0,0	1/1:0,2:2:6:82,6,0	./.:0,0:0:0:0,0,0	./.:0,0:0:0:0,0,0	./.:1,0:1:0:0,0,0	./.:0,0:0:0:0,0,0	./.:0,0:0:0:0,0,0	1/1:0,2:2:6:82,6,0	1/1:0,2:2:6:82,6,0	1/1:0,2:2:6:80,6,0	./.:1,0:1:0:0,0,0	./.:1,0:1:0:0,0,0	./.:1,0:1:0:0,0,0	1/1:0,4:4:12:160,12,0	./.:1,0:1:0:0,0,0	1/1:0,4:4:12:155,12,0	1/1:0,2:2:6:80,6,0	1/1:0,2:2:6:78,6,0	1/1:0,2:2:6:82,6,0	./.:0,0:0:0:0,0,0	./.:1,0:1:0:0,0,0	1/1:0,2:2:6:82,6,0	./.:0,0:0:0:0,0,0	./.:1,0:1:0:0,0,0	./.:0,0:0:0:0,0,0	1/1:0,2:2:6:82,6,0	./.:1,0:1:0:0,0,0	1/1:0,3:3:9:122,9,0
Chr3	20358878	.	ATTTT	AT,A,ATT,ATTT	4841.57	.	AC=29,4,19,4;AF=0.315,0.043,0.207,0.043;AN=92;BaseQRankSum=-2.100e-01;DP=235;ExcessHet=0.0001;FS=43.596;InbreedingCoeff=0.3532;MLEAC=49,7,28,4;MLEAF=0.533,0.076,0.304,0.043;MQ=60.00;MQRankSum=0.00;QD=29.89;ReadPosRankSum=0.967;SOR=4.093	GT:AD:DP:GQ:PL	0/0:1,0,0,0,0:1:3:0,3,21,3,21,21,3,21,21,21,3,21,21,21,21	./.:0,0,0,0,0:0:0:0,0,0,0,0,0,0,0,0,0,0,0,0,0,0	4/4:0,0,0,0,3:3:9:59,59,59,59,59,59,59,59,59,59,9,9,9,9,0	0/3:1,0,0,3,0:4:21:77,80,110,80,110,110,0,30,30,21,80,110,110,30,110	0/1:1,2,0,0,0:3:33:81,0,33,84,39,123,84,39,123,123,84,39,123,123,123	./.:0,0,0,0,0:0:0:0,0,0,0,0,0,0,0,0,0,0,0,0,0,0	1/3:1,3,0,2,0:6:26:148,26,43,123,52,138,38,0,60,44,123,52,138,60,138	./.:3,0,0,0,0:3:0:0,0,0,0,0,0,0,0,0,0,0,0,0,0,0	0/0:3,0,0,0,0:3:6:0,6,90,6,90,90,6,90,90,90,6,90,90,90,90	./.:0,0,0,0,0:0:0:0,0,0,0,0,0,0,0,0,0,0,0,0,0,0	0/1:3,8,0,2,0:13:49:339,0,99,287,114,372,155,49,250,216,287,114,372,250,372	0/0:1,0,0,0,0:1:3:0,3,37,3,37,37,3,37,37,37,3,37,37,37,37	1/2:1,3,2,0,0:6:11:131,11,37,18,0,49,107,51,59,138,107,51,59,138,138	0/0:4,0,0,0,0:4:3:0,3,45,3,45,45,3,45,45,45,3,45,45,45,45	1/3:0,5,0,2,0:7:29:273,49,29,232,47,216,129,0,127,108,232,47,216,127,216	1/2:0,4,2,0,0:6:32:214,49,32,86,0,90,182,51,95,178,182,51,95,178,178	1/1:0,4,0,0,0:4:12:180,12,0,180,12,180,180,12,180,180,180,12,180,180,180	0/0:3,0,0,0,0:3:3:0,3,45,3,45,45,3,45,45,45,3,45,45,45,45	./.:0,0,0,0,0:0:0:0,0,0,0,0,0,0,0,0,0,0,0,0,0,0	3/3:0,0,0,3,0:3:9:89,89,89,89,89,89,9,9,9,0,89,89,89,9,89	3/3:0,0,0,3,0:3:9:89,89,89,89,89,89,9,9,9,0,89,89,89,9,89	./.:2,0,0,0,0:2:0:0,0,0,0,0,0,0,0,0,0,0,0,0,0,0	1/1:0,5,0,0,0:5:15:214,15,0,214,15,214,214,15,214,214,214,15,214,214,214	0/0:2,0,0,0,0:2:3:0,3,45,3,45,45,3,45,45,45,3,45,45,45,45	0/0:1,0,0,0,0:1:3:0,3,36,3,36,36,3,36,36,36,3,36,36,36,36	./.:0,0,0,0,0:0:0:0,0,0,0,0,0,0,0,0,0,0,0,0,0,0	./.:1,0,0,0,0:1:0:0,0,0,0,0,0,0,0,0,0,0,0,0,0,0	./.:0,0,0,0,0:0:0:0,0,0,0,0,0,0,0,0,0,0,0,0,0,0	./.:1,0,0,0,0:1:0:0,0,0,0,0,0,0,0,0,0,0,0,0,0,0	./.:2,0,0,0,0:2:0:0,0,0,0,0,0,0,0,0,0,0,0,0,0,0	./.:0,0,0,0,0:0:0:0,0,0,0,0,0,0,0,0,0,0,0,0,0,0	0/0:1,0,0,0,0:1:3:0,3,18,3,18,18,3,18,18,18,3,18,18,18,18	./.:0,0,0,0,0:0:0:0,0,0,0,0,0,0,0,0,0,0,0,0,0,0	0/0:3,0,0,0,0:3:6:0,6,90,6,90,90,6,90,90,90,6,90,90,90,90	1/1:0,4,0,0,0:4:12:145,12,0,145,12,145,145,12,145,145,145,12,145,145,145	./.:2,0,0,0,0:2:0:0,0,0,0,0,0,0,0,0,0,0,0,0,0,0	0/0:4,0,0,0,0:4:0:0,0,12,0,12,12,0,12,12,12,0,12,12,12,12	0/0:2,0,0,0,0:2:6:0,6,59,6,59,59,6,59,59,59,6,59,59,59,59	1/1:1,3,0,0,0:4:1:110,1,0,112,9,120,112,9,120,120,112,9,120,120,120	./.:4,0,0,0,0:4:0:0,0,0,0,0,0,0,0,0,0,0,0,0,0,0	./.:0,0,0,0,0:0:0:0,0,0,0,0,0,0,0,0,0,0,0,0,0,0	0/2:2,0,2,0,0:4:78:78,84,168,0,84,78,84,168,84,168,84,168,84,168,168	3/3:0,0,0,2,0:2:6:69,69,69,69,69,69,6,6,6,0,69,69,69,6,69	0/1:2,3,0,0,0:5:71:85,0,71,91,79,170,91,79,170,170,91,79,170,170,170	0/2:1,0,5,0,0:6:2:182,185,202,0,17,2,185,202,17,202,185,202,17,202,202	./.:0,0,0,0,0:0:0:0,0,0,0,0,0,0,0,0,0,0,0,0,0,0	0/1:2,3,0,0,0:5:36:105,0,36,111,45,156,111,45,156,156,111,45,156,156,156	./.:0,0,0,0,0:0:0:0,0,0,0,0,0,0,0,0,0,0,0,0,0,0	./.:0,0,0,0,0:0:0:0,0,0,0,0,0,0,0,0,0,0,0,0,0,0	1/1:0,5,0,0,0:5:15:190,15,0,190,15,190,190,15,190,190,190,15,190,190,190	./.:1,0,0,0,0:1:0:0,0,0,0,0,0,0,0,0,0,0,0,0,0,0	./.:2,0,0,0,0:2:0:0,0,0,0,0,0,0,0,0,0,0,0,0,0,0	3/3:0,0,0,2,0:2:6:69,69,69,69,69,69,6,6,6,0,69,69,69,6,69	0/0:4,0,0,0,0:4:3:0,3,45,3,45,45,3,45,45,45,3,45,45,45,45	1/1:1,5,0,0,0:6:7:164,7,0,167,15,175,167,15,175,175,167,15,175,175,175	1/3:0,2,0,3,0:5:38:170,55,41,142,53,131,53,0,52,38,142,53,131,52,131	1/1:1,4,0,0,0:5:4:170,4,0,172,12,180,172,12,180,180,172,12,180,180,180	0/0:2,0,0,0,0:2:3:0,3,45,3,45,45,3,45,45,45,3,45,45,45,45	0/3:3,0,0,3,0:6:16:87,95,120,95,120,120,0,25,25,16,95,120,120,25,120	./.:1,0,0,0,0:1:0:0,0,0,0,0,0,0,0,0,0,0,0,0,0,0	1/3:1,5,0,3,0:9:56:269,56,58,227,75,229,95,0,111,87,227,75,229,111,229	0/1:1,2,0,0,0:3:28:81,0,28,84,34,118,84,34,118,118,84,34,118,118,118	3/3:0,0,0,3,0:3:9:89,89,89,89,89,89,9,9,9,0,89,89,89,9,89	./.:0,0,0,0,0:0:0:0,0,0,0,0,0,0,0,0,0,0,0,0,0,0	./.:0,0,0,0,0:0:0:0,0,0,0,0,0,0,0,0,0,0,0,0,0,0	./.:1,0,0,0,0:1:0:0,0,0,0,0,0,0,0,0,0,0,0,0,0,0	1/1:1,5,0,0,0:6:7:164,7,0,167,15,175,167,15,175,175,167,15,175,175,175	./.:0,0,0,0,0:0:0:0,0,0,0,0,0,0,0,0,0,0,0,0,0,0	0/1:2,3,0,0,0:5:55:120,0,55,126,64,190,126,64,190,190,126,64,190,190,190	./.:0,0,0,0,0:0:0:0,0,0,0,0,0,0,0,0,0,0,0,0,0,0	3/3:0,0,0,4,0:4:12:138,138,138,138,138,138,12,12,12,0,138,138,138,12,138	1/3:0,4,0,3,0:7:54:248,74,54,210,71,195,88,0,86,67,210,71,195,86,195	4/4:0,0,0,0,3:3:9:59,59,59,59,59,59,59,59,59,59,9,9,9,9,0
Chr3	20358879	.	T	TA,*	153.01	.	AC=4,53;AF=0.053,0.697;AN=76;DP=233;ExcessHet=2.7188;FS=43.596;InbreedingCoeff=0.2473;MLEAC=4,99;MLEAF=0.053,1.00;MQ=60.00;QD=1.03;SOR=4.156	GT:AD:DP:GQ:PGT:PID:PL:PS	./.:1,0,0:1:0:.:.:0,0,0,0,0,0	./.:0,0,0:0:0:.:.:0,0,0,0,0,0	2/2:0,0,3:3:9:.:.:59,59,59,9,9,0	0/2:1,0,3:4:21:.:.:77,80,110,0,30,21	0/2:1,0,2:3:33:.:.:81,84,123,0,39,33	./.:0,0,0:0:0:.:.:0,0,0,0,0,0	0/2:1,0,3:6:17:.:.:122,97,112,0,26,17	./.:3,0,0:3:0:.:.:0,0,0,0,0,0	0/0:3,0,0:3:0:.:.:0,0,29,0,29,29	./.:0,0,0:0:0:.:.:0,0,0,0,0,0	0/2:3,0,8:13:99:.:.:339,287,372,0,114,99	./.:0,0,0:0:0:.:.:0,0,0,0,0,0	0/2:1,0,3:6:26:.:.:120,96,127,0,40,26	./.:4,0,0:4:0:.:.:0,0,0,0,0,0	2/2:0,0,5:7:18:.:.:244,203,187,20,18,0	2/2:0,0,4:6:17:.:.:182,150,146,17,19,0	2/2:0,0,4:4:12:.:.:180,180,180,12,12,0	./.:3,0,0:3:0:.:.:0,0,0,0,0,0	./.:0,0,0:0:0:.:.:0,0,0,0,0,0	2/2:0,0,3:3:9:.:.:89,89,89,9,9,0	2/2:0,0,3:3:9:.:.:89,89,89,9,9,0	./.:2,0,0:2:0:.:.:0,0,0,0,0,0	2/2:0,0,5:5:15:.:.:214,214,214,15,15,0	./.:2,0,0:2:0:.:.:0,0,0,0,0,0	./.:0,0,0:0:0:.:.:0,0,0,0,0,0	./.:0,0,0:0:0:.:.:0,0,0,0,0,0	./.:1,0,0:1:0:.:.:0,0,0,0,0,0	./.:0,0,0:0:0:.:.:0,0,0,0,0,0	./.:1,0,0:1:0:.:.:0,0,0,0,0,0	./.:2,0,0:2:0:.:.:0,0,0,0,0,0	./.:0,0,0:0:0:.:.:0,0,0,0,0,0	0/0:1,0,0:1:3:.:.:0,3,18,3,18,18	./.:0,0,0:0:0:.:.:0,0,0,0,0,0	1|1:0,2,0:2:6:1|1:20358879_T_TA:90,6,0,90,6,90:20358879	2/2:0,0,4:4:12:.:.:145,145,145,12,12,0	./.:2,0,0:2:0:.:.:0,0,0,0,0,0	0/0:4,0,0:4:0:.:.:0,0,12,0,12,12	1|1:0,2,0:2:6:1|1:20358879_T_TA:90,6,0,90,6,90:20358879	2/2:1,0,3:4:1:.:.:110,112,120,1,9,0	./.:4,0,0:4:0:.:.:0,0,0,0,0,0	./.:0,0,0:0:0:.:.:0,0,0,0,0,0	0/2:2,0,2:4:78:.:.:78,84,168,0,84,78	2/2:0,0,2:2:6:.:.:69,69,69,6,6,0	0/2:2,0,3:5:71:.:.:85,91,170,0,79,71	0/2:1,0,5:6:2:.:.:182,185,202,0,17,2	./.:0,0,0:0:0:.:.:0,0,0,0,0,0	0/2:2,0,3:5:36:.:.:105,111,156,0,45,36	./.:0,0,0:0:0:.:.:0,0,0,0,0,0	./.:0,0,0:0:0:.:.:0,0,0,0,0,0	2/2:0,0,5:5:15:.:.:190,190,190,15,15,0	./.:1,0,0:1:0:.:.:0,0,0,0,0,0	./.:2,0,0:2:0:.:.:0,0,0,0,0,0	2/2:0,0,2:2:6:.:.:69,69,69,6,6,0	./.:4,0,0:4:0:.:.:0,0,0,0,0,0	2/2:1,0,5:6:7:.:.:164,167,175,7,15,0	2/2:0,0,3:5:14:.:.:132,104,93,15,14,0	2/2:1,0,4:5:4:.:.:170,172,180,4,12,0	./.:2,0,0:2:0:.:.:0,0,0,0,0,0	0/2:3,0,3:6:16:.:.:87,95,120,0,25,16	./.:1,0,0:1:0:.:.:0,0,0,0,0,0	0/2:1,0,5:9:2:.:.:213,171,173,0,19,2	0/2:1,0,2:3:28:.:.:81,84,118,0,34,28	2/2:0,0,3:3:9:.:.:89,89,89,9,9,0	./.:0,0,0:0:0:.:.:0,0,0,0,0,0	./.:0,0,0:0:0:.:.:0,0,0,0,0,0	./.:1,0,0:1:0:.:.:0,0,0,0,0,0	2/2:1,0,5:6:7:.:.:164,167,175,7,15,0	./.:0,0,0:0:0:.:.:0,0,0,0,0,0	0/2:2,0,3:5:55:.:.:120,126,190,0,64,55	./.:0,0,0:0:0:.:.:0,0,0,0,0,0	2/2:0,0,4:4:12:.:.:138,138,138,12,12,0	2/2:0,0,4:7:17:.:.:194,156,141,20,17,0	2/2:0,0,3:3:9:.:.:59,59,59,9,9,0
Chr3	20358883	.	T	A	147.64	.	AC=4;AF=0.038;AN=106;DP=233;ExcessHet=0.0000;FS=0.000;InbreedingCoeff=0.4115;MLEAC=3;MLEAF=0.028;MQ=60.00;QD=31.07;SOR=3.258	GT:AD:DP:GQ:PGT:PID:PL:PS	./.:1,0:1:0:.:.:0,0,0	./.:0,0:0:0:.:.:0,0,0	0/0:3,0:3:9:.:.:0,9,89	0/0:6,0:6:18:.:.:0,18,176	0/0:4,0:4:6:.:.:0,6,90	./.:0,0:0:0:.:.:0,0,0	0/0:5,0:5:15:.:.:0,15,146	0/0:3,0:3:9:.:.:0,9,91	0/0:3,0:3:6:.:.:0,6,90	./.:0,0:0:0:.:.:0,0,0	0/0:16,0:16:45:.:.:0,45,675	./.:0,0:0:0:.:.:0,0,0	0/0:6,0:6:18:.:.:0,18,231	0/0:4,0:4:12:.:.:0,12,135	0/0:7,0:7:21:.:.:0,21,223	0/0:7,0:7:21:.:.:0,21,247	0/0:4,0:4:12:.:.:0,12,138	0/0:3,0:3:6:.:.:0,6,90	./.:0,0:0:0:.:.:0,0,0	0/0:3,0:3:9:.:.:0,9,120	0/0:3,0:3:9:.:.:0,9,91	0/0:2,0:2:6:.:.:0,6,79	0/0:5,0:5:15:.:.:0,15,193	0/0:2,0:2:6:.:.:0,6,59	./.:0,0:0:0:.:.:0,0,0	./.:0,0:0:0:.:.:0,0,0	0/0:1,0:1:3:.:.:0,3,39	./.:0,0:0:0:.:.:0,0,0	0/0:2,0:2:6:.:.:0,6,70	0/0:2,0:2:6:.:.:0,6,80	./.:0,0:0:0:.:.:0,0,0	0/0:1,0:1:3:.:.:0,3,18	./.:0,0:0:0:.:.:0,0,0	1|1:0,2:2:6:1|1:20358879_T_TA:90,6,0:20358879	0/0:4,0:4:12:.:.:0,12,162	0/0:2,0:2:6:.:.:0,6,53	0/0:4,0:4:12:.:.:0,12,131	1|1:0,2:2:6:1|1:20358879_T_TA:90,6,0:20358879	0/0:4,0:4:0:.:.:0,0,84	./.:4,0:4:0:.:.:0,0,0	./.:0,0:0:0:.:.:0,0,0	0/0:5,0:5:9:.:.:0,9,135	0/0:2,0:2:6:.:.:0,6,59	0/0:6,0:6:15:.:.:0,15,225	0/0:6,0:6:18:.:.:0,18,156	./.:0,0:0:0:.:.:0,0,0	0/0:4,0:4:12:.:.:0,12,128	./.:0,0:0:0:.:.:0,0,0	./.:0,0:0:0:.:.:0,0,0	0/0:5,0:5:15:.:.:0,15,195	0/0:1,0:1:3:.:.:0,3,34	0/0:2,0:2:6:.:.:0,6,70	0/0:3,0:3:9:.:.:0,9,121	./.:4,0:4:0:.:.:0,0,0	0/0:6,0:6:18:.:.:0,18,236	0/0:7,0:7:15:.:.:0,15,225	0/0:5,0:5:15:.:.:0,15,169	./.:1,0:1:0:.:.:0,0,0	0/0:6,0:6:15:.:.:0,15,225	0/0:1,0:1:3:.:.:0,3,34	0/0:10,0:10:0:.:.:0,0,241	0/0:3,0:3:9:.:.:0,9,97	0/0:3,0:3:9:.:.:0,9,116	0/0:1,0:1:3:.:.:0,3,39	./.:0,0:0:0:.:.:0,0,0	0/0:1,0:1:3:.:.:0,3,23	0/0:6,0:6:18:.:.:0,18,207	0/0:5,0:5:15:.:.:0,15,205	0/0:6,0:6:12:.:.:0,12,180	./.:0,0:0:0:.:.:0,0,0	0/0:4,0:4:12:.:.:0,12,166	0/0:9,0:9:0:.:.:0,0,190	0/0:3,0:3:9:.:.:0,9,99
Chr3	20358884	.	T	A	76.53	.	AC=1;AF=9.091e-03;AN=110;BaseQRankSum=-1.150e+00;DP=235;ExcessHet=0.0000;FS=0.000;InbreedingCoeff=0.3456;MLEAC=2;MLEAF=0.018;MQ=60.00;MQRankSum=0.00;QD=19.13;ReadPosRankSum=1.15;SOR=1.609	GT:AD:DP:GQ:PL	0/0:2,0:2:3:0,3,45	./.:0,0:0:0:0,0,0	0/0:3,0:3:9:0,9,89	0/0:6,0:6:18:0,18,176	0/0:4,0:4:6:0,6,90	./.:0,0:0:0:0,0,0	0/0:5,0:5:15:0,15,146	0/0:3,0:3:9:0,9,91	0/0:3,0:3:6:0,6,90	./.:0,0:0:0:0,0,0	0/0:16,0:16:45:0,45,675	./.:0,0:0:0:0,0,0	0/0:6,0:6:18:0,18,231	0/0:4,0:4:12:0,12,135	0/0:7,0:7:21:0,21,223	0/0:7,0:7:21:0,21,247	0/0:4,0:4:12:0,12,138	0/0:3,0:3:6:0,6,90	./.:0,0:0:0:0,0,0	0/0:3,0:3:9:0,9,120	0/0:3,0:3:9:0,9,91	0/0:2,0:2:6:0,6,79	0/0:5,0:5:15:0,15,193	0/0:2,0:2:6:0,6,59	./.:0,0:0:0:0,0,0	./.:0,0:0:0:0,0,0	0/0:1,0:1:3:0,3,39	./.:0,0:0:0:0,0,0	0/0:2,0:2:6:0,6,70	0/0:2,0:2:6:0,6,80	./.:0,0:0:0:0,0,0	0/0:1,0:1:3:0,3,18	./.:0,0:0:0:0,0,0	0/0:2,0:2:6:0,6,77	0/0:4,0:4:12:0,12,162	0/0:2,0:2:6:0,6,53	0/0:4,0:4:12:0,12,131	0/0:3,0:3:9:0,9,89	0/0:4,0:4:12:0,12,132	0/0:4,0:4:12:0,12,159	./.:0,0:0:0:0,0,0	0/0:5,0:5:9:0,9,135	0/0:2,0:2:6:0,6,59	0/0:6,0:6:15:0,15,225	0/0:6,0:6:18:0,18,156	./.:0,0:0:0:0,0,0	0/0:4,0:4:12:0,12,128	./.:0,0:0:0:0,0,0	./.:0,0:0:0:0,0,0	0/0:5,0:5:15:0,15,195	0/0:1,0:1:3:0,3,34	0/0:2,0:2:6:0,6,70	0/0:3,0:3:9:0,9,121	./.:4,0:4:0:0,0,0	0/0:6,0:6:18:0,18,236	0/0:7,0:7:15:0,15,225	0/0:5,0:5:15:0,15,169	0/0:1,0:1:3:0,3,41	0/0:6,0:6:15:0,15,225	0/0:1,0:1:3:0,3,34	0/0:10,0:10:0:0,0,241	0/0:3,0:3:9:0,9,97	0/0:3,0:3:9:0,9,116	./.:1,0:1:0:0,0,0	./.:0,0:0:0:0,0,0	0/0:1,0:1:3:0,3,23	0/0:6,0:6:18:0,18,207	0/1:1,3:4:23:91,0,23	0/0:6,0:6:12:0,12,180	./.:0,0:0:0:0,0,0	0/0:4,0:4:12:0,12,166	0/0:9,0:9:24:0,24,360	0/0:3,0:3:9:0,9,99
Chr3	20359043	.	T	TA	32.69	.	AC=2;AF=0.014;AN=146;BaseQRankSum=-1.383e+00;DP=855;ExcessHet=0.0301;FS=2.297;InbreedingCoeff=-0.0272;MLEAC=1;MLEAF=6.849e-03;MQ=60.00;MQRankSum=0.00;QD=1.63;ReadPosRankSum=-3.190e-01;SOR=0.170	GT:AD:DP:GQ:PL	0/0:8,0:8:21:0,21,315	0/0:13,0:13:33:0,33,495	0/0:9,0:9:27:0,27,300	0/0:20,0:20:60:0,60,723	0/0:11,0:11:30:0,30,450	0/0:2,0:2:6:0,6,75	0/0:16,0:16:45:0,45,675	0/0:12,0:12:33:0,33,495	0/0:21,2:23:8:0,8,583	0/0:12,0:12:30:0,30,450	0/0:31,0:31:81:0,81,1215	0/0:8,0:8:24:0,24,292	0/0:17,0:17:45:0,45,675	0/0:13,0:13:36:0,36,540	0/0:14,0:14:36:0,36,540	0/0:20,0:20:60:0,60,770	0/0:9,0:9:27:0,27,278	0/0:12,0:12:36:0,36,424	0/0:3,0:3:9:0,9,99	0/0:9,0:9:24:0,24,360	0/0:13,0:13:39:0,39,407	0/0:13,0:13:39:0,39,493	0/0:19,0:19:51:0,51,765	0/0:5,0:5:12:0,12,180	0/0:7,0:7:21:0,21,283	0/0:9,0:9:27:0,27,306	0/0:3,0:3:6:0,6,90	0/0:13,0:13:39:0,39,478	0/0:8,0:8:21:0,21,315	0/0:14,0:14:39:0,39,585	0/0:6,0:6:12:0,12,180	0/0:8,0:8:24:0,24,290	0/0:8,0:8:21:0,21,315	0/0:11,0:11:24:0,24,360	0/0:9,0:9:27:0,27,366	0/0:4,0:4:12:0,12,143	0/0:19,0:19:51:0,51,765	0/0:10,0:10:24:0,24,360	0/1:14,2:16:13:13,0,381	0/0:8,0:8:24:0,24,332	0/0:7,0:7:21:0,21,288	0/0:11,0:11:30:0,30,450	0/0:6,0:6:18:0,18,185	0/0:19,0:19:57:0,57,712	0/0:9,0:9:12:0,12,303	0/0:11,0:11:15:0,15,225	0/0:10,0:10:30:0,30,368	0/0:4,0:4:9:0,9,135	0/0:1,0:1:3:0,3,42	0/0:17,0:17:51:0,51,645	0/0:4,0:4:9:0,9,135	0/0:8,0:8:21:0,21,315	0/0:11,0:11:33:0,33,444	0/0:16,0:16:48:0,48,547	0/0:11,0:11:30:0,30,450	0/0:13,0:13:39:0,39,486	0/0:8,0:8:21:0,21,315	0/0:4,0:4:6:0,6,90	0/0:20,0:20:51:0,51,765	0/1:2,2:4:49:49,0,49	0/0:16,0:16:45:0,45,675	0/0:19,0:19:57:0,57,670	0/0:13,0:13:39:0,39,506	0/0:8,0:8:12:0,12,180	0/0:9,0:9:18:0,18,270	0/0:13,0:13:39:0,39,480	0/0:16,0:16:42:0,42,630	0/0:14,0:14:12:0,12,180	0/0:13,0:13:39:0,39,460	0/0:10,0:10:30:0,30,322	0/0:16,0:16:45:0,45,675	0/0:29,0:29:78:0,78,1170	0/0:18,0:18:54:0,54,711
Chr3	20359050	.	A	C	2820.29	.	AC=22;AF=0.153;AN=144;BaseQRankSum=0.566;DP=823;ExcessHet=0.0002;FS=24.076;InbreedingCoeff=0.3821;MLEAC=22;MLEAF=0.153;MQ=60.00;MQRankSum=0.00;QD=20.59;ReadPosRankSum=-7.920e-01;SOR=2.735	GT:AD:DP:GQ:PL	1/1:0,7:7:21:246,21,0	1/1:0,11:11:33:395,33,0	0/0:9,0:9:15:0,15,225	0/0:20,0:20:39:0,39,585	0/0:11,0:11:21:0,21,315	0/0:2,0:2:6:0,6,75	0/0:15,0:15:30:0,30,450	0/0:11,0:11:24:0,24,360	0/0:23,0:23:57:0,57,855	1/1:1,10:11:3:363,3,0	0/0:28,0:28:60:0,60,900	0/1:6,2:8:58:58,0,221	0/0:16,0:16:33:0,33,495	0/0:13,0:13:36:0,36,540	0/1:12,2:14:37:37,0,422	0/0:20,0:20:45:0,45,675	0/0:9,0:9:18:0,18,270	0/0:12,0:12:24:0,24,360	0/0:3,0:3:9:0,9,99	0/0:8,0:8:21:0,21,315	0/0:13,0:13:27:0,27,405	0/0:13,0:13:27:0,27,405	0/0:18,0:18:33:0,33,495	0/0:3,0:3:6:0,6,90	0/0:7,0:7:21:0,21,283	0/0:8,0:8:18:0,18,270	0/0:3,0:3:0:0,0,40	0/0:13,0:13:30:0,30,450	0/0:7,0:7:18:0,18,270	0/1:10,4:14:99:123,0,329	0/0:4,0:4:0:0,0,79	0/0:8,0:8:0:0,0,234	0/1:1,7:8:6:263,0,6	0/1:1,8:9:3:281,0,3	0/0:9,0:9:21:0,21,315	0/0:4,0:4:6:0,6,90	0/0:18,0:18:51:0,51,765	1/1:0,8:8:24:303,24,0	0/0:16,0:16:45:0,45,675	0/0:8,0:8:24:0,24,332	0/0:7,0:7:21:0,21,288	0/0:10,0:10:27:0,27,405	0/0:6,0:6:12:0,12,180	0/0:19,0:19:48:0,48,720	0/0:8,0:8:18:0,18,270	0/1:1,5:6:14:128,0,14	0/0:10,0:10:30:0,30,368	1/1:0,3:3:9:82,9,0	./.:0,0:0:0:0,0,0	0/0:17,0:17:42:0,42,630	0/0:4,0:4:0:0,0,73	0/0:7,0:7:18:0,18,270	0/0:11,0:11:30:0,30,450	0/0:14,0:14:36:0,36,540	0/0:10,0:10:27:0,27,405	0/0:14,0:14:36:0,36,540	0/0:7,0:7:21:0,21,275	0/1:1,2:3:22:73,0,22	0/0:20,0:20:42:0,42,630	0/0:4,0:4:6:0,6,90	0/0:16,0:16:30:0,30,450	0/1:15,3:18:62:62,0,525	0/0:13,0:13:36:0,36,540	1/1:0,4:4:12:166,12,0	0/1:1,6:7:9:222,0,9	0/0:13,0:13:33:0,33,495	0/0:15,0:15:36:0,36,540	0/1:2,4:6:43:138,0,43	0/0:13,0:13:36:0,36,540	0/0:9,0:9:15:0,15,225	0/0:16,0:16:36:0,36,540	0/0:26,0:26:60:0,60,900	0/0:18,0:18:39:0,39,585
Chr3	20359060	.	C	T	21746.3	.	AC=120;AF=1.00;AN=120;DP=874;ExcessHet=0.0000;FS=0.000;InbreedingCoeff=0.5362;MLEAC=144;MLEAF=1.00;MQ=60.00;QD=29.11;SOR=3.033	GT:AD:DP:GQ:PL	./.:0,0:0:0:0,0,0	./.:0,0:0:0:0,0,0	1/1:0,5:5:15:163,15,0	1/1:0,13:13:39:498,39,0	1/1:0,6:6:18:235,18,0	1/1:0,2:2:6:78,6,0	1/1:0,10:10:30:384,30,0	1/1:0,8:8:24:312,24,0	1/1:0,19:19:57:734,57,0	./.:0,0:0:0:0,0,0	1/1:0,19:19:57:732,57,0	1/1:0,5:5:15:190,15,0	1/1:0,11:11:33:389,33,0	1/1:0,11:11:33:388,33,0	1/1:0,8:8:24:294,24,0	1/1:0,15:15:45:546,45,0	1/1:0,6:6:18:218,18,0	1/1:0,8:8:24:303,24,0	1/1:0,3:3:9:112,9,0	1/1:0,7:7:21:266,21,0	1/1:0,9:9:27:318,27,0	1/1:0,9:9:27:342,27,0	1/1:0,10:10:30:375,30,0	1/1:0,2:2:6:78,6,0	1/1:0,7:7:21:277,21,0	1/1:0,6:6:18:229,18,0	1/1:0,2:2:6:78,6,0	1/1:0,10:10:30:381,30,0	1/1:0,6:6:18:224,18,0	1/1:0,8:8:24:299,24,0	1/1:0,2:2:6:75,6,0	1/1:0,6:6:18:219,18,0	./.:0,0:0:0:0,0,0	./.:0,0:0:0:0,0,0	1/1:0,7:7:21:274,21,0	1/1:0,2:2:6:76,6,0	1/1:0,16:16:48:609,48,0	./.:0,0:0:0:0,0,0	1/1:0,15:15:45:584,45,0	1/1:0,8:8:24:306,24,0	1/1:0,7:7:21:265,21,0	1/1:0,9:9:27:318,27,0	1/1:0,4:4:12:152,12,0	1/1:0,16:16:48:613,48,0	1/1:0,6:6:18:236,18,0	./.:0,0:0:0:0,0,0	1/1:0,10:10:30:391,30,0	./.:0,0:0:0:0,0,0	./.:0,0:0:0:0,0,0	1/1:0,14:14:42:516,42,0	1/1:0,2:2:6:64,6,0	1/1:0,6:6:18:221,18,0	1/1:0,10:10:30:387,30,0	1/1:0,12:12:36:452,36,0	1/1:0,9:9:27:333,27,0	1/1:0,12:12:36:456,36,0	1/1:0,7:7:21:271,21,0	./.:0,0:0:0:0,0,0	1/1:0,13:13:39:497,39,0	1/1:0,2:2:6:76,6,0	1/1:0,10:10:30:378,30,0	1/1:0,10:10:30:378,30,0	1/1:0,12:12:36:443,36,0	./.:0,0:0:0:0,0,0	./.:0,0:0:0:0,0,0	1/1:0,11:11:33:391,33,0	1/1:0,11:11:33:407,33,0	./.:0,0:0:0:0,0,0	1/1:0,12:12:36:451,36,0	1/1:0,5:5:15:160,15,0	1/1:0,12:12:36:456,36,0	1/1:0,21:21:63:795,63,0	1/1:0,13:13:39:493,39,0
Chr3	20359064	.	C	A	123.95	.	AC=2;AF=0.016;AN=122;DP=732;ExcessHet=0.0000;FS=0.000;InbreedingCoeff=0.5542;MLEAC=1;MLEAF=8.197e-03;MQ=60.00;QD=30.99;SOR=1.609	GT:AD:DP:GQ:PL	./.:1,0:1:0:0,0,0	./.:1,0:1:0:0,0,0	0/0:7,0:7:21:0,21,195	0/0:19,0:19:54:0,54,810	0/0:9,0:9:27:0,27,281	0/0:4,0:4:12:0,12,96	0/0:12,0:12:36:0,36,431	0/0:10,0:10:30:0,30,394	0/0:21,0:21:60:0,60,900	./.:0,0:0:0:0,0,0	0/0:28,0:28:66:0,66,990	0/0:7,0:7:21:0,21,244	0/0:12,0:12:33:0,33,495	0/0:15,0:15:45:0,45,509	0/0:11,0:11:33:0,33,378	0/0:18,0:18:54:0,54,618	0/0:9,0:9:27:0,27,286	0/0:11,0:11:33:0,33,348	0/0:4,0:4:12:0,12,113	0/0:9,0:9:27:0,27,287	0/0:10,0:10:21:0,21,315	0/0:9,0:9:27:0,27,354	0/0:15,0:15:45:0,45,466	0/0:2,0:2:6:0,6,78	0/0:9,0:9:27:0,27,270	0/0:7,0:7:21:0,21,271	0/0:2,0:2:6:0,6,80	0/0:12,0:12:36:0,36,428	0/0:9,0:9:24:0,24,360	0/0:10,0:10:21:0,21,315	0/0:3,0:3:0:0,0,47	0/0:8,0:8:21:0,21,315	./.:0,0:0:0:0,0,0	./.:1,0:1:0:0,0,0	0/0:12,0:12:33:0,33,495	0/0:2,0:2:6:0,6,74	0/0:18,0:18:54:0,54,665	./.:1,0:1:0:0,0,0	0/0:23,0:23:54:0,54,810	0/0:11,0:11:33:0,33,344	0/0:6,0:6:18:0,18,232	0/0:12,0:12:36:0,36,378	0/0:4,0:4:12:0,12,135	0/0:21,0:21:54:0,54,810	0/0:12,0:12:36:0,36,358	./.:1,0:1:0:0,0,0	0/0:12,0:12:36:0,36,398	./.:1,0:1:0:0,0,0	./.:1,0:1:0:0,0,0	0/0:17,0:17:51:0,51,572	0/0:1,0:1:3:0,3,32	0/0:10,0:10:27:0,27,405	0/0:16,0:16:45:0,45,675	0/0:14,0:14:39:0,39,585	0/0:11,0:11:33:0,33,378	0/0:16,0:16:45:0,45,675	0/0:13,0:13:0:0,0,345	./.:1,0:1:0:0,0,0	0/0:21,0:21:60:0,60,900	0/0:2,0:2:6:0,6,77	0/0:17,0:17:51:0,51,536	0/0:13,0:13:33:0,33,495	0/0:14,0:14:42:0,42,461	./.:0,0:0:0:0,0,0	1/1:0,4:4:12:152,12,0	0/0:13,0:13:39:0,39,416	0/0:16,0:16:48:0,48,559	./.:1,0:1:0:0,0,0	0/0:14,0:14:42:0,42,527	0/0:6,0:6:18:0,18,182	0/0:18,0:18:51:0,51,765	0/0:26,0:26:75:0,75,1125	0/0:14,0:14:42:0,42,506
Chr3	20359165	.	C	T	21864.4	.	AC=140;AF=1.00;AN=140;DP=1184;ExcessHet=0.0000;FS=0.000;InbreedingCoeff=0.3480;MLEAC=145;MLEAF=1.00;MQ=60.00;QD=28.92;SOR=2.729	GT:AD:DP:GQ:PL	1/1:0,11:11:33:419,33,0	1/1:0,15:15:45:591,45,0	1/1:0,2:2:6:77,6,0	1/1:0,16:16:48:615,48,0	1/1:0,8:8:24:308,24,0	./.:1,0:1:0:0,0,0	1/1:0,13:13:39:495,39,0	1/1:0,5:5:15:197,15,0	1/1:0,10:10:30:390,30,0	1/1:0,17:17:51:653,51,0	1/1:0,10:10:30:384,30,0	1/1:0,7:7:21:268,21,0	1/1:0,3:3:9:113,9,0	1/1:0,10:10:30:374,30,0	1/1:0,7:7:21:264,21,0	1/1:0,10:10:30:385,30,0	1/1:0,3:3:9:109,9,0	1/1:0,2:2:6:76,6,0	./.:1,0:1:0:0,0,0	1/1:0,4:4:12:152,12,0	1/1:0,5:5:15:175,15,0	1/1:0,8:8:24:306,24,0	1/1:0,7:7:21:265,21,0	1/1:0,5:5:15:192,15,0	1/1:0,3:3:9:116,9,0	1/1:0,3:3:9:118,9,0	1/1:0,3:3:9:116,9,0	1/1:0,5:5:15:188,15,0	1/1:0,6:6:18:227,18,0	1/1:0,9:9:27:344,27,0	1/1:0,9:9:27:347,27,0	1/1:0,7:7:21:254,21,0	1/1:0,7:7:21:271,21,0	1/1:0,9:9:27:344,27,0	1/1:0,8:8:24:313,24,0	1/1:0,2:2:6:74,6,0	1/1:0,6:6:18:228,18,0	1/1:0,12:12:36:480,36,0	1/1:0,6:6:18:233,18,0	1/1:0,4:4:12:154,12,0	1/1:0,5:5:15:188,15,0	1/1:0,6:6:18:225,18,0	./.:1,0:1:0:0,0,0	1/1:0,6:6:18:230,18,0	1/1:0,12:12:36:465,36,0	1/1:0,18:18:54:699,54,0	1/1:0,5:5:15:192,15,0	1/1:0,8:8:24:289,24,0	1/1:0,16:16:48:619,48,0	1/1:0,8:8:24:302,24,0	1/1:0,3:3:9:99,9,0	1/1:0,3:3:9:104,9,0	1/1:0,9:9:27:348,27,0	1/1:0,5:5:15:189,15,0	1/1:0,4:4:12:153,12,0	1/1:0,6:6:18:229,18,0	1/1:0,5:5:15:190,15,0	1/1:0,5:5:15:197,15,0	1/1:0,9:9:27:342,27,0	1/1:0,2:2:6:78,6,0	1/1:0,10:10:30:381,30,0	1/1:0,7:7:21:269,21,0	1/1:0,9:9:27:331,27,0	1/1:0,8:8:24:310,24,0	1/1:0,16:16:48:616,48,0	1/1:0,7:7:21:266,21,0	1/1:0,14:14:42:526,42,0	1/1:0,9:9:27:356,27,0	1/1:0,6:6:18:227,18,0	1/1:0,3:3:9:114,9,0	1/1:0,11:11:33:421,33,0	1/1:0,11:11:33:416,33,0	1/1:0,6:6:18:228,18,0
Chr3	20359776	.	AAC	A	32.19	.	AC=1;AF=6.849e-03;AN=146;BaseQRankSum=1.12;DP=1120;ExcessHet=0.0000;FS=3.123;InbreedingCoeff=-0.0113;MLEAC=1;MLEAF=6.849e-03;MQ=60.00;MQRankSum=0.00;QD=2.48;ReadPosRankSum=2.28;SOR=2.030	GT:AD:DP:GQ:PGT:PID:PL:PS	0/0:18,0:18:51:.:.:0,51,765	0/0:25,0:25:66:.:.:0,66,990	0/0:14,0:14:39:.:.:0,39,585	0/0:38,0:38:99:.:.:0,105,1411	0/0:17,0:17:39:.:.:0,39,585	0/0:4,0:4:9:.:.:0,9,135	0/0:16,0:16:45:.:.:0,45,675	0/0:22,0:22:54:.:.:0,54,810	0/0:28,0:28:81:.:.:0,81,1041	0/0:17,0:17:48:.:.:0,48,720	0/0:32,0:32:90:.:.:0,90,1350	0/0:12,0:12:36:.:.:0,36,456	0/0:19,0:19:54:.:.:0,54,810	0/0:8,0:8:21:.:.:0,21,315	0/0:14,0:14:42:.:.:0,42,513	0/0:20,0:20:51:.:.:0,51,765	0/0:22,0:22:63:.:.:0,63,945	0/0:7,0:7:21:.:.:0,21,248	0/0:5,0:5:15:.:.:0,15,149	0/0:10,0:10:30:.:.:0,30,377	0/0:7,0:7:21:.:.:0,21,239	0/0:13,0:13:39:.:.:0,39,506	0/0:22,0:22:51:.:.:0,51,765	0/0:3,0:3:9:.:.:0,9,112	0/0:13,0:13:39:.:.:0,39,430	0/0:12,0:12:36:.:.:0,36,401	0/0:2,0:2:6:.:.:0,6,75	0/0:8,0:8:18:.:.:0,18,270	0/0:13,0:13:33:.:.:0,33,495	0/0:16,0:16:42:.:.:0,42,630	0/0:14,0:14:39:.:.:0,39,585	0/0:8,0:8:24:.:.:0,24,272	0/0:20,0:20:54:.:.:0,54,810	0/0:21,0:21:60:.:.:0,60,797	0/0:19,0:19:51:.:.:0,51,765	0/0:6,0:6:18:.:.:0,18,193	0/0:14,0:14:42:.:.:0,42,467	0/0:29,0:29:81:.:.:0,81,1215	0/0:16,0:16:39:.:.:0,39,585	0/0:18,0:18:54:.:.:0,54,644	0/0:16,0:16:48:.:.:0,48,569	0/0:20,0:20:60:.:.:0,60,694	0/0:16,0:16:48:.:.:0,48,536	0/0:19,0:19:57:.:.:0,57,642	0/0:21,0:21:60:.:.:0,60,641	0/0:16,0:16:48:.:.:0,48,541	0|1:11,2:13:51:0|1:20359776_AAC_A:51,0,456:20359776	0/0:13,0:13:36:.:.:0,36,540	0/0:5,0:5:15:.:.:0,15,162	0/0:18,0:18:51:.:.:0,51,765	0/0:18,0:18:48:.:.:0,48,720	0/0:8,0:8:24:.:.:0,24,274	0/0:14,0:14:39:.:.:0,39,585	0/0:19,0:19:54:.:.:0,54,810	0/0:11,0:11:33:.:.:0,33,387	0/0:7,0:7:21:.:.:0,21,267	0/0:15,0:15:45:.:.:0,45,566	0/0:8,0:8:21:.:.:0,21,315	0/0:26,0:26:72:.:.:0,72,1080	0/0:4,0:4:12:.:.:0,12,151	0/0:15,0:15:42:.:.:0,42,630	0/0:11,0:11:33:.:.:0,33,408	0/0:16,0:16:45:.:.:0,45,675	0/0:20,0:20:51:.:.:0,51,765	0/0:21,0:21:60:.:.:0,60,768	0/0:9,0:9:27:.:.:0,27,355	0/0:24,0:24:72:.:.:0,72,840	0/0:27,0:27:81:.:.:0,81,880	0/0:11,0:11:30:.:.:0,30,450	0/0:8,0:8:24:.:.:0,24,315	0/0:17,0:17:51:.:.:0,51,651	0/0:20,0:20:54:.:.:0,54,810	0/0:11,0:11:30:.:.:0,30,450
Chr3	20359780	.	T	G	32.22	.	AC=1;AF=6.849e-03;AN=146;BaseQRankSum=2.13;DP=1123;ExcessHet=0.0000;FS=3.123;InbreedingCoeff=-0.0108;MLEAC=1;MLEAF=6.849e-03;MQ=60.00;MQRankSum=0.00;QD=2.48;ReadPosRankSum=2.09;SOR=2.030	GT:AD:DP:GQ:PGT:PID:PL:PS	0/0:18,0:18:54:.:.:0,54,661	0/0:25,0:25:66:.:.:0,66,990	0/0:14,0:14:39:.:.:0,39,585	0/0:38,0:38:99:.:.:0,105,1411	0/0:15,0:15:42:.:.:0,42,630	0/0:4,0:4:12:.:.:0,12,163	0/0:16,0:16:45:.:.:0,45,675	0/0:20,0:20:57:.:.:0,57,855	0/0:28,0:28:81:.:.:0,81,1041	0/0:17,0:17:48:.:.:0,48,720	0/0:32,0:32:90:.:.:0,90,1350	0/0:13,0:13:39:.:.:0,39,537	0/0:19,0:19:54:.:.:0,54,810	0/0:8,0:8:24:.:.:0,24,305	0/0:14,0:14:42:.:.:0,42,513	0/0:20,0:20:51:.:.:0,51,765	0/0:22,0:22:63:.:.:0,63,945	0/0:7,0:7:21:.:.:0,21,248	0/0:5,0:5:15:.:.:0,15,149	0/0:10,0:10:30:.:.:0,30,377	0/0:7,0:7:21:.:.:0,21,250	0/0:13,0:13:39:.:.:0,39,506	0/0:19,0:19:54:.:.:0,54,810	0/0:3,0:3:9:.:.:0,9,112	0/0:13,0:13:39:.:.:0,39,430	0/0:12,0:12:36:.:.:0,36,401	0/0:2,0:2:6:.:.:0,6,75	0/0:8,0:8:24:.:.:0,24,319	0/0:13,0:13:33:.:.:0,33,495	0/0:16,0:16:45:.:.:0,45,675	0/0:14,0:14:39:.:.:0,39,585	0/0:8,0:8:24:.:.:0,24,272	0/0:21,0:21:57:.:.:0,57,855	0/0:21,0:21:60:.:.:0,60,797	0/0:18,0:18:54:.:.:0,54,662	0/0:6,0:6:18:.:.:0,18,193	0/0:14,0:14:42:.:.:0,42,467	0/0:29,0:29:81:.:.:0,81,1215	0/0:16,0:16:39:.:.:0,39,585	0/0:18,0:18:54:.:.:0,54,644	0/0:17,0:17:51:.:.:0,51,605	0/0:20,0:20:60:.:.:0,60,694	0/0:16,0:16:48:.:.:0,48,536	0/0:19,0:19:57:.:.:0,57,642	0/0:21,0:21:60:.:.:0,60,641	0/0:16,0:16:48:.:.:0,48,541	0|1:11,2:13:51:0|1:20359776_AAC_A:51,0,456:20359776	0/0:14,0:14:39:.:.:0,39,585	0/0:5,0:5:15:.:.:0,15,162	0/0:18,0:18:51:.:.:0,51,765	0/0:18,0:18:45:.:.:0,45,675	0/0:8,0:8:24:.:.:0,24,274	0/0:14,0:14:39:.:.:0,39,585	0/0:19,0:19:54:.:.:0,54,810	0/0:11,0:11:33:.:.:0,33,387	0/0:8,0:8:24:.:.:0,24,324	0/0:16,0:16:48:.:.:0,48,573	0/0:8,0:8:21:.:.:0,21,315	0/0:26,0:26:72:.:.:0,72,1080	0/0:4,0:4:12:.:.:0,12,151	0/0:15,0:15:39:.:.:0,39,585	0/0:13,0:13:36:.:.:0,36,540	0/0:18,0:18:51:.:.:0,51,765	0/0:20,0:20:51:.:.:0,51,765	0/0:21,0:21:60:.:.:0,60,768	0/0:9,0:9:27:.:.:0,27,355	0/0:24,0:24:72:.:.:0,72,840	0/0:27,0:27:81:.:.:0,81,880	0/0:11,0:11:30:.:.:0,30,450	0/0:8,0:8:24:.:.:0,24,315	0/0:17,0:17:51:.:.:0,51,651	0/0:21,0:21:57:.:.:0,57,855	0/0:11,0:11:30:.:.:0,30,450
Chr3	20360580	.	A	C	14038.9	.	AC=99;AF=0.728;AN=136;BaseQRankSum=-3.190e-01;DP=643;ExcessHet=0.0000;FS=4.998;InbreedingCoeff=0.6196;MLEAC=106;MLEAF=0.779;MQ=60.00;MQRankSum=0.00;QD=29.12;ReadPosRankSum=0.842;SOR=1.361	GT:AD:DP:GQ:PL	0/0:11,0:11:33:0,33,398	0/0:24,0:24:72:0,72,967	1/1:0,8:8:24:313,24,0	1/1:0,11:11:33:430,33,0	1/1:0,8:8:24:315,24,0	1/1:0,3:3:9:119,9,0	1/1:0,5:5:15:196,15,0	1/1:0,4:4:12:165,12,0	1/1:0,13:13:39:525,39,0	0/0:12,0:12:36:0,36,432	1/1:0,11:11:33:433,33,0	0/1:1,2:3:34:76,0,34	1/1:0,6:6:18:237,18,0	1/1:0,5:5:15:194,15,0	0/1:2,2:4:57:64,0,57	1/1:0,7:7:21:272,21,0	1/1:0,5:5:15:183,15,0	1/1:0,6:6:18:239,18,0	./.:1,0:1:0:0,0,0	1/1:0,6:6:18:239,18,0	./.:0,0:0:0:0,0,0	1/1:0,3:3:9:115,9,0	1/1:0,12:12:36:464,36,0	1/1:0,5:5:15:193,15,0	1/1:0,7:7:21:251,21,0	./.:1,0:1:0:0,0,0	1/1:0,2:2:6:82,6,0	1/1:0,2:2:6:80,6,0	1/1:0,4:4:12:156,12,0	0/1:10,5:15:99:150,0,360	0/1:2,4:6:60:135,0,60	0/0:4,0:4:0:0,0,85	0/0:6,0:6:18:0,18,224	0/0:10,0:10:30:0,30,344	0/1:1,8:9:11:286,0,11	./.:0,0:0:0:0,0,0	1/1:0,4:4:12:158,12,0	0/0:5,0:5:15:0,15,176	1/1:0,12:12:36:478,36,0	1/1:0,7:7:21:272,21,0	1/1:0,3:3:9:119,9,0	1/1:0,4:4:12:159,12,0	1/1:0,2:2:6:78,6,0	1/1:0,9:9:27:350,27,0	1/1:0,9:9:27:361,27,0	0/0:10,0:10:30:0,30,361	1/1:0,8:8:24:315,24,0	0/0:6,0:6:18:0,18,211	0/0:8,0:8:24:0,24,274	1/1:0,11:11:33:420,33,0	0/0:6,0:6:0:0,0,122	1/1:0,3:3:9:109,9,0	1/1:0,10:10:30:389,30,0	1/1:0,10:10:30:397,30,0	1/1:0,5:5:15:191,15,0	1/1:0,5:5:15:202,15,0	0/1:3,7:10:91:251,0,91	0/0:11,0:11:33:0,33,368	1/1:0,9:9:27:348,27,0	./.:1,0:1:0:0,0,0	1/1:0,10:10:30:386,30,0	0/1:2,4:6:65:138,0,65	1/1:0,4:4:12:155,12,0	0/0:12,0:12:36:0,36,389	0/0:5,0:5:15:0,15,182	1/1:0,6:6:18:247,18,0	1/1:0,15:15:45:582,45,0	0/0:10,0:10:30:0,30,359	1/1:0,3:3:9:119,9,0	1/1:0,5:5:15:195,15,0	1/1:0,10:10:30:402,30,0	1/1:0,12:12:36:461,36,0	1/1:0,11:11:33:424,33,0
Chr3	20360790	.	A	C	15844.1	.	AC=103;AF=0.746;AN=138;BaseQRankSum=-7.510e-01;DP=802;ExcessHet=0.0000;FS=7.916;InbreedingCoeff=0.6350;MLEAC=108;MLEAF=0.783;MQ=60.00;MQRankSum=0.00;QD=27.53;ReadPosRankSum=0.464;SOR=0.354	GT:AD:DP:GQ:PL	0/0:11,0:11:33:0,33,388	0/0:30,0:30:84:0,84,1260	1/1:0,2:2:6:81,6,0	1/1:0,14:14:42:560,42,0	1/1:0,13:13:39:511,39,0	./.:1,0:1:0:0,0,0	1/1:1,12:13:34:479,34,0	1/1:0,10:10:30:411,30,0	1/1:0,18:18:54:713,54,0	0/0:14,0:14:42:0,42,517	1/1:0,7:7:21:284,21,0	0/1:4,4:8:99:127,0,142	1/1:0,10:10:30:395,30,0	1/1:0,9:9:27:352,27,0	0/1:2,5:7:55:174,0,55	1/1:0,7:7:21:287,21,0	1/1:0,8:8:24:298,24,0	1/1:0,2:2:6:83,6,0	./.:1,0:1:0:0,0,0	1/1:0,3:3:9:87,9,0	1/1:0,4:4:12:139,12,0	1/1:0,8:8:24:320,24,0	1/1:0,9:9:27:353,27,0	./.:1,0:1:0:0,0,0	1/1:0,4:4:12:163,12,0	1/1:0,4:4:12:160,12,0	1/1:0,2:2:6:75,6,0	1/1:0,6:6:18:240,18,0	1/1:0,4:4:12:157,12,0	0/1:2,4:6:60:145,0,60	0/0:5,0:5:0:0,0,105	0/1:4,5:9:99:163,0,127	0/0:12,0:12:36:0,36,478	0/0:8,0:8:24:0,24,267	1/1:0,7:7:21:283,21,0	1/1:0,3:3:9:121,9,0	1/1:0,7:7:21:276,21,0	0/0:15,0:15:45:0,45,577	1/1:0,9:9:27:364,27,0	1/1:0,4:4:12:163,12,0	1/1:0,5:5:15:198,15,0	1/1:0,5:5:15:196,15,0	1/1:0,3:3:9:121,9,0	1/1:0,10:10:30:401,30,0	1/1:0,4:4:12:168,12,0	0/0:15,0:15:30:0,30,450	1/1:0,12:12:36:493,36,0	0/0:10,0:10:30:0,30,349	0/0:9,0:9:27:0,27,347	1/1:0,12:12:36:471,36,0	0/1:2,4:6:48:119,0,48	./.:1,0:1:0:0,0,0	1/1:0,8:8:23:263,23,0	1/1:1,14:15:40:561,40,0	1/1:0,9:9:27:357,27,0	1/1:0,2:2:6:83,6,0	0/1:1,6:7:18:220,0,18	0/0:8,0:8:24:0,24,283	1/1:0,10:10:30:394,30,0	1/1:0,3:3:9:120,9,0	1/1:0,9:9:27:354,27,0	0/1:1,9:10:3:335,0,3	1/1:1,13:14:3:466,3,0	0/0:9,0:9:24:0,24,360	0/0:6,0:6:18:0,18,204	1/1:0,8:8:24:311,24,0	1/1:0,7:7:21:280,21,0	0/0:15,0:15:45:0,45,554	1/1:0,6:6:18:212,18,0	1/1:0,10:10:30:401,30,0	1/1:0,7:7:21:273,21,0	1/1:0,9:9:27:357,27,0	1/1:0,7:7:21:283,21,0
Chr3	20360865	.	C	CA,CAA	9763.08	.	AC=87,3;AF=0.725,0.025;AN=120;DP=522;ExcessHet=0.0000;FS=0.000;InbreedingCoeff=0.6731;MLEAC=114,4;MLEAF=0.950,0.033;MQ=60.00;QD=35.09;SOR=1.079	GT:AD:DP:GQ:PGT:PID:PL:PS	1/2:0,8,2:10:31:.:.:420,61,31,243,0,214	1|1:0,15,0:15:45:1|1:20360865_C_CA:670,45,0,670,45,670:20360865	1|1:0,4,0:4:12:1|1:20360865_C_CA:180,12,0,180,12,180:20360865	1|1:0,3,0:3:9:1|1:20360865_C_CA:135,9,0,135,9,135:20360865	0/0:9,0,0:9:3:.:.:0,3,45,3,45,45	./.:0,0,0:0:0:.:.:0,0,0,0,0,0	1|1:0,3,0:3:9:1|1:20360865_C_CA:135,9,0,135,9,135:20360865	./.:0,0,0:0:0:.:.:0,0,0,0,0,0	1|1:0,6,0:6:18:1|1:20360865_C_CA:233,18,0,233,18,233:20360865	1/2:0,10,2:12:25:.:.:544,64,25,307,0,270	1|1:0,3,0:3:9:1|1:20360865_C_CA:135,9,0,135,9,135:20360865	1|1:0,5,0:5:15:1|1:20360865_C_CA:224,15,0,224,15,224:20360865	./.:0,0,0:0:0:.:.:0,0,0,0,0,0	0/0:4,0,0:4:3:.:.:0,3,45,3,45,45	1|1:0,3,0:3:8:1|1:20360865_C_CA:96,8,0,96,8,96:20360865	1|1:0,4,0:4:12:1|1:20360865_C_CA:166,12,0,166,12,166:20360865	0/0:4,0,0:4:3:.:.:0,3,45,3,45,45	./.:0,0,0:0:0:.:.:0,0,0,0,0,0	./.:0,0,0:0:0:.:.:0,0,0,0,0,0	0/0:6,0,0:6:3:.:.:0,3,45,3,45,45	0/0:3,0,0:3:3:.:.:0,3,45,3,45,45	1|1:0,3,0:3:9:1|1:20360865_C_CA:131,9,0,131,9,131:20360865	1|1:0,3,0:3:9:1|1:20360865_C_CA:135,9,0,135,9,135:20360865	1|1:0,2,0:2:6:1|1:20360865_C_CA:90,6,0,90,6,90:20360865	0/0:7,0,0:7:3:.:.:0,3,45,3,45,45	1|1:0,2,0:2:6:1|1:20360865_C_CA:79,6,0,79,6,79:20360865	1|1:0,3,0:3:9:1|1:20360865_C_CA:135,9,0,135,9,135:20360865	./.:0,0,0:0:0:.:.:0,0,0,0,0,0	0/0:4,0,0:4:3:.:.:0,3,45,3,45,45	1|1:0,3,0:3:9:1|1:20360865_C_CA:121,9,0,121,9,121:20360865	1|1:0,3,0:3:9:1|1:20360865_C_CA:131,9,0,131,9,131:20360865	1|1:0,3,0:3:9:1|1:20360865_C_CA:121,9,0,121,9,121:20360865	1|1:0,6,0:6:18:1|1:20360865_C_CA:267,18,0,267,18,267:20360865	1|1:0,6,0:6:18:1|1:20360865_C_CA:259,18,0,259,18,259:20360865	./.:5,0,0:5:0:.:.:0,0,0,0,0,0	./.:0,0,0:0:0:.:.:0,0,0,0,0,0	1|1:0,3,0:3:9:1|1:20360865_C_CA:135,9,0,135,9,135:20360865	1|1:0,11,0:11:33:1|1:20360865_C_CA:439,33,0,439,33,439:20360865	./.:0,0,0:0:0:.:.:0,0,0,0,0,0	./.:0,0,0:0:0:.:.:0,0,0,0,0,0	1|1:0,2,0:2:6:1|1:20360865_C_CA:90,6,0,90,6,90:20360865	1|1:0,3,0:3:9:1|1:20360865_C_CA:135,9,0,135,9,135:20360865	./.:0,0,0:0:0:.:.:0,0,0,0,0,0	1|1:0,2,0:2:6:1|1:20360865_C_CA:90,6,0,90,6,90:20360865	1|1:0,4,0:4:12:1|1:20360865_C_CA:180,12,0,180,12,180:20360865	1/2:0,9,2:11:28:.:.:462,60,28,273,0,242	0/0:9,0,0:9:3:.:.:0,3,45,3,45,45	1|1:0,6,0:6:18:1|1:20360865_C_CA:257,18,0,257,18,257:20360865	1|1:0,4,0:4:12:1|1:20360865_C_CA:180,12,0,180,12,180:20360865	0/0:9,0,0:9:3:.:.:0,3,45,3,45,45	1|1:0,2,0:2:6:1|1:20360865_C_CA:90,6,0,90,6,90:20360865	0/0:2,0,0:2:3:.:.:0,3,45,3,45,45	1|1:0,2,0:2:6:1|1:20360865_C_CA:90,6,0,90,6,90:20360865	1|1:0,5,0:5:14:1|1:20360865_C_CA:175,14,0,175,15,175:20360865	1|1:0,2,0:2:6:1|1:20360865_C_CA:90,6,0,90,6,90:20360865	./.:0,0,0:0:0:.:.:0,0,0,0,0,0	0/0:4,0,0:4:3:.:.:0,3,45,3,45,45	1|1:0,8,0:8:24:1|1:20360865_C_CA:352,24,0,352,24,352:20360865	1|1:0,2,0:2:6:1|1:20360865_C_CA:90,6,0,90,6,90:20360865	./.:0,0,0:0:0:.:.:0,0,0,0,0,0	1|1:0,4,0:4:12:1|1:20360865_C_CA:180,12,0,180,12,180:20360865	0/0:5,0,0:5:6:.:.:0,6,90,6,90,90	1|1:0,7,0:7:21:1|1:20360865_C_CA:315,21,0,315,21,315:20360865	1|1:0,6,0:6:18:1|1:20360865_C_CA:270,18,0,270,18,270:20360865	1|1:0,4,0:4:12:1|1:20360865_C_CA:180,12,0,180,12,180:20360865	0/0:8,0,0:8:3:.:.:0,3,45,3,45,45	0/0:7,0,0:7:3:.:.:0,3,45,3,45,45	1|1:0,10,0:10:30:1|1:20360865_C_CA:401,30,0,401,30,401:20360865	1|1:0,2,0:2:6:1|1:20360865_C_CA:90,6,0,90,6,90:20360865	1|1:0,4,0:4:12:1|1:20360865_C_CA:180,12,0,180,12,180:20360865	1|1:0,2,0:2:6:1|1:20360865_C_CA:90,6,0,90,6,90:20360865	1|1:0,3,0:3:9:1|1:20360865_C_CA:135,9,0,135,9,135:20360865	0/0:6,0,0:6:3:.:.:0,3,45,3,45,45
Chr3	20360871	.	T	G,A	10393.8	.	AC=54,36;AF=0.600,0.400;AN=90;DP=559;ExcessHet=0.0000;FS=0.000;InbreedingCoeff=0.5876;MLEAC=77,60;MLEAF=0.856,0.667;MQ=60.00;QD=31.24;SOR=1.096	GT:AD:DP:GQ:PGT:PID:PL:PS	2/2:0,0,10:10:30:.:.:450,450,450,30,30,0	2|2:0,0,15:15:45:1|1:20360865_C_CA:670,670,670,45,45,0:20360865	1|1:0,4,0:4:12:1|1:20360865_C_CA:180,12,0,180,12,180:20360865	1|1:0,3,0:3:9:1|1:20360865_C_CA:134,9,0,135,9,135:20360865	./.:1,0,0:1:0:.:.:0,0,0,0,0,0	./.:0,0,0:0:0:.:.:0,0,0,0,0,0	1|1:0,3,0:3:9:1|1:20360865_C_CA:135,9,0,135,9,135:20360865	./.:0,0,0:0:0:.:.:0,0,0,0,0,0	1|1:0,6,0:6:18:1|1:20360865_C_CA:233,18,0,233,18,233:20360865	2/2:0,0,13:13:39:.:.:580,580,580,39,39,0	1|1:0,3,0:3:9:1|1:20360865_C_CA:135,9,0,135,9,135:20360865	2|2:0,0,5:5:15:1|1:20360865_C_CA:224,224,224,15,15,0:20360865	./.:0,0,0:0:0:.:.:0,0,0,0,0,0	./.:1,0,0:1:0:.:.:0,0,0,0,0,0	1|1:0,3,0:3:8:1|1:20360865_C_CA:96,8,0,96,8,96:20360865	1|1:0,4,0:4:12:1|1:20360865_C_CA:166,12,0,166,12,166:20360865	./.:1,0,0:1:0:.:.:0,0,0,0,0,0	./.:0,0,0:0:0:.:.:0,0,0,0,0,0	./.:0,0,0:0:0:.:.:0,0,0,0,0,0	./.:1,0,0:1:0:.:.:0,0,0,0,0,0	./.:1,0,0:1:0:.:.:0,0,0,0,0,0	1|1:0,3,0:3:9:1|1:20360865_C_CA:131,9,0,131,9,131:20360865	1|1:0,3,0:3:9:1|1:20360865_C_CA:135,9,0,135,9,135:20360865	1|1:0,2,0:2:6:1|1:20360865_C_CA:90,6,0,90,6,90:20360865	./.:1,0,0:1:0:.:.:0,0,0,0,0,0	1|1:0,2,0:2:6:1|1:20360865_C_CA:79,6,0,79,6,79:20360865	1|1:0,3,0:3:9:1|1:20360865_C_CA:135,9,0,135,9,135:20360865	./.:0,0,0:0:0:.:.:0,0,0,0,0,0	./.:1,0,0:1:0:.:.:0,0,0,0,0,0	2|2:0,0,3:3:9:1|1:20360865_C_CA:121,121,121,9,9,0:20360865	2|2:0,0,3:3:9:1|1:20360865_C_CA:131,131,131,9,9,0:20360865	2|2:0,0,3:3:9:1|1:20360865_C_CA:121,121,121,9,9,0:20360865	2|2:0,0,6:6:18:1|1:20360865_C_CA:267,267,267,18,18,0:20360865	2|2:0,0,6:6:18:1|1:20360865_C_CA:259,259,259,18,18,0:20360865	./.:1,0,0:1:0:.:.:0,0,0,0,0,0	./.:0,0,0:0:0:.:.:0,0,0,0,0,0	1|1:0,3,0:3:9:1|1:20360865_C_CA:135,9,0,135,9,135:20360865	2|2:0,0,12:12:36:1|1:20360865_C_CA:477,477,477,36,36,0:20360865	./.:0,0,0:0:0:.:.:0,0,0,0,0,0	./.:0,0,0:0:0:.:.:0,0,0,0,0,0	1|1:0,2,0:2:6:1|1:20360865_C_CA:90,6,0,90,6,90:20360865	1|1:0,3,0:3:9:1|1:20360865_C_CA:135,9,0,135,9,135:20360865	./.:0,0,0:0:0:.:.:0,0,0,0,0,0	1|1:0,2,0:2:6:1|1:20360865_C_CA:90,6,0,90,6,90:20360865	1|1:0,4,0:4:12:1|1:20360865_C_CA:180,12,0,180,12,180:20360865	2/2:0,0,11:11:33:.:.:495,495,495,33,33,0	./.:1,0,0:1:0:.:.:0,0,0,0,0,0	2|2:0,0,6:6:18:1|1:20360865_C_CA:257,257,257,18,18,0:20360865	2|2:0,0,4:4:12:1|1:20360865_C_CA:180,180,180,12,12,0:20360865	./.:1,0,0:1:0:.:.:0,0,0,0,0,0	2|2:0,0,2:2:6:1|1:20360865_C_CA:90,90,90,6,6,0:20360865	./.:1,0,0:1:0:.:.:0,0,0,0,0,0	1|1:0,2,0:2:6:1|1:20360865_C_CA:90,6,0,90,6,90:20360865	1|1:0,5,0:5:14:1|1:20360865_C_CA:175,14,0,175,15,175:20360865	1|1:0,2,0:2:6:1|1:20360865_C_CA:90,6,0,90,6,90:20360865	./.:0,0,0:0:0:.:.:0,0,0,0,0,0	./.:1,0,0:1:0:.:.:0,0,0,0,0,0	2|2:0,0,9:9:27:1|1:20360865_C_CA:389,389,389,27,27,0:20360865	1|1:0,2,0:2:6:1|1:20360865_C_CA:90,6,0,90,6,90:20360865	./.:0,0,0:0:0:.:.:0,0,0,0,0,0	1|1:0,4,0:4:12:1|1:20360865_C_CA:180,12,0,180,12,180:20360865	./.:2,0,0:2:0:.:.:0,0,0,0,0,0	1|1:0,7,0:7:21:1|1:20360865_C_CA:315,21,0,315,21,315:20360865	2|2:0,0,6:6:18:1|1:20360865_C_CA:270,270,270,18,18,0:20360865	2|2:0,0,5:5:15:1|1:20360865_C_CA:214,214,214,15,15,0:20360865	./.:1,0,0:1:0:.:.:0,0,0,0,0,0	./.:1,0,0:1:0:.:.:0,0,0,0,0,0	2|2:0,0,10:10:30:1|1:20360865_C_CA:401,401,401,30,30,0:20360865	1|1:0,2,0:2:6:1|1:20360865_C_CA:90,6,0,90,6,90:20360865	1|1:0,4,0:4:12:1|1:20360865_C_CA:180,12,0,180,12,180:20360865	1|1:0,2,0:2:6:1|1:20360865_C_CA:90,6,0,90,6,90:20360865	1|1:0,3,0:3:9:1|1:20360865_C_CA:135,9,0,135,9,135:20360865	./.:1,0,0:1:0:.:.:0,0,0,0,0,0
Chr3	20360893	.	G	GTA	41.81	.	AC=1;AF=7.042e-03;AN=142;BaseQRankSum=0.524;DP=489;ExcessHet=0.0000;FS=3.310;InbreedingCoeff=0.1813;MLEAC=1;MLEAF=7.042e-03;MQ=60.00;MQRankSum=0.00;QD=6.97;ReadPosRankSum=-1.834e+00;SOR=2.303	GT:AD:DP:GQ:PL	0/0:10,0:10:27:0,27,405	0/0:19,0:19:51:0,51,765	0/0:8,0:8:21:0,21,315	0/0:13,0:13:39:0,39,448	0/0:10,0:10:30:0,30,322	./.:0,0:0:0:0,0,0	0/0:7,0:7:21:0,21,232	0/0:4,0:4:12:0,12,145	0/0:18,0:18:54:0,54,611	0/0:14,0:14:39:0,39,585	0/0:9,0:9:27:0,27,317	0/0:5,0:5:15:0,15,182	0/0:5,0:5:15:0,15,188	0/0:5,0:5:15:0,15,148	0/0:6,0:6:18:0,18,221	0/0:8,0:8:24:0,24,301	0/0:2,0:2:6:0,6,57	0/0:4,0:4:12:0,12,131	0/0:1,0:1:3:0,3,31	0/0:3,0:3:9:0,9,95	0/0:5,0:5:15:0,15,140	0/0:7,0:7:21:0,21,207	0/0:6,0:6:15:0,15,225	0/1:4,2:6:60:60,0,139	0/0:4,0:4:12:0,12,112	0/0:3,0:3:9:0,9,97	0/0:7,0:7:21:0,21,191	0/0:2,0:2:6:0,6,74	0/0:3,0:3:9:0,9,89	0/0:5,0:5:15:0,15,145	0/0:5,0:5:15:0,15,177	0/0:6,0:6:18:0,18,211	0/0:5,0:5:15:0,15,170	0/0:7,0:7:21:0,21,226	0/0:4,0:4:12:0,12,107	0/0:3,0:3:9:0,9,94	0/0:6,0:6:18:0,18,202	0/0:15,0:15:45:0,45,476	0/0:6,0:6:18:0,18,216	0/0:5,0:5:15:0,15,179	0/0:5,0:5:15:0,15,179	0/0:4,0:4:12:0,12,144	0/0:2,0:2:6:0,6,54	0/0:5,0:5:15:0,15,150	0/0:17,0:17:51:0,51,531	0/0:12,0:12:36:0,36,436	0/0:5,0:5:15:0,15,148	0/0:5,0:5:15:0,15,150	0/0:3,0:3:9:0,9,102	0/0:7,0:7:21:0,21,250	0/0:2,0:2:6:0,6,64	0/0:3,0:3:9:0,9,98	0/0:5,0:5:15:0,15,168	0/0:10,0:10:30:0,30,356	0/0:10,0:10:30:0,30,336	0/0:4,0:4:12:0,12,134	0/0:2,0:2:6:0,6,70	0/0:13,0:13:39:0,39,426	0/0:4,0:4:12:0,12,129	./.:0,0:0:0:0,0,0	0/0:7,0:7:21:0,21,262	0/0:12,0:12:36:0,36,380	0/0:15,0:15:45:0,45,505	0/0:8,0:8:24:0,24,257	0/0:5,0:5:15:0,15,183	0/0:5,0:5:15:0,15,150	0/0:9,0:9:27:0,27,292	0/0:13,0:13:17:0,17,408	0/0:4,0:4:12:0,12,149	0/0:12,0:12:36:0,36,428	0/0:5,0:5:15:0,15,164	0/0:9,0:9:27:0,27,306	0/0:6,0:6:18:0,18,221
Chr3	20360990	.	A	G	7030.55	.	AC=84;AF=0.700;AN=120;BaseQRankSum=-4.310e-01;DP=455;ExcessHet=0.0000;FS=5.219;InbreedingCoeff=0.5834;MLEAC=100;MLEAF=0.833;MQ=60.00;MQRankSum=0.00;QD=31.45;ReadPosRankSum=1.38;SOR=0.199	GT:AD:DP:GQ:PL	0/0:10,0:10:27:0,27,405	0/0:8,0:8:21:0,21,315	1/1:0,3:3:9:121,9,0	1/1:0,9:9:27:360,27,0	1/1:0,3:3:9:125,9,0	./.:0,0:0:0:0,0,0	1/1:0,3:3:9:119,9,0	1/1:0,2:2:6:84,6,0	1/1:0,8:8:24:313,24,0	0/0:4,0:4:12:0,12,154	1/1:0,7:7:21:282,21,0	0/1:3,2:5:62:62,0,107	1/1:0,3:3:9:121,9,0	1/1:0,2:2:6:78,6,0	0/1:1,5:6:22:177,0,22	1/1:0,6:6:18:243,18,0	./.:1,0:1:0:0,0,0	1/1:0,3:3:9:109,9,0	1/1:0,2:2:6:80,6,0	1/1:0,2:2:6:80,6,0	1/1:0,4:4:12:138,12,0	1/1:0,2:2:6:82,6,0	1/1:0,6:6:18:239,18,0	1/1:0,3:3:9:117,9,0	1/1:0,2:2:6:81,6,0	./.:0,0:0:0:0,0,0	0/1:2,2:4:37:73,0,37	./.:1,0:1:0:0,0,0	./.:1,0:1:0:0,0,0	0/1:3,2:5:60:60,0,106	0/0:4,0:4:12:0,12,128	0/0:4,0:4:0:0,0,78	0/0:6,0:6:18:0,18,202	0/0:5,0:5:15:0,15,165	1/1:0,4:4:12:153,12,0	./.:1,0:1:0:0,0,0	1/1:0,3:3:9:117,9,0	0/0:8,0:8:21:0,21,315	1/1:0,6:6:18:244,18,0	1/1:0,3:3:9:125,9,0	1/1:0,3:3:9:117,9,0	./.:0,0:0:0:0,0,0	./.:0,0:0:0:0,0,0	./.:0,0:0:0:0,0,0	1/1:0,8:8:24:320,24,0	0/0:18,0:18:54:0,54,627	./.:0,0:0:0:0,0,0	0/0:4,0:4:12:0,12,122	0/0:1,0:1:3:0,3,36	1/1:0,4:4:12:160,12,0	0/0:3,0:3:0:0,0,37	./.:1,0:1:0:0,0,0	1/1:0,2:2:6:81,6,0	1/1:0,3:3:9:123,9,0	1/1:0,4:4:12:161,12,0	./.:1,0:1:0:0,0,0	1/1:0,2:2:6:81,6,0	0/0:13,0:13:36:0,36,540	1/1:0,4:4:12:162,12,0	1/1:0,5:5:15:195,15,0	1/1:0,4:4:12:160,12,0	1/1:0,2:2:6:75,6,0	./.:1,0:1:0:0,0,0	0/0:4,0:4:12:0,12,152	0/0:5,0:5:15:0,15,165	1/1:0,6:6:18:244,18,0	1/1:0,6:6:18:232,18,0	0/0:12,0:12:33:0,33,495	1/1:0,6:6:18:237,18,0	1/1:0,4:4:12:159,12,0	1/1:0,4:4:12:166,12,0	1/1:0,3:3:9:117,9,0	1/1:0,2:2:6:81,6,0
Chr3	20361030	.	G	GA	60.69	.	AC=1;AF=7.143e-03;AN=140;BaseQRankSum=-1.645e+00;DP=341;ExcessHet=0.0000;FS=3.979;InbreedingCoeff=0.1240;MLEAC=1;MLEAF=7.143e-03;MQ=60.00;MQRankSum=0.00;QD=12.14;ReadPosRankSum=0.00;SOR=0.859	GT:AD:DP:GQ:PL	0/0:7,0:7:21:0,21,249	0/0:6,0:6:18:0,18,220	0/0:5,0:5:15:0,15,195	0/0:12,0:12:36:0,36,431	0/0:1,0:1:3:0,3,13	./.:0,0:0:0:0,0,0	0/0:6,0:6:18:0,18,197	0/0:4,0:4:12:0,12,138	0/0:9,0:9:24:0,24,360	0/0:6,0:6:18:0,18,186	0/0:11,0:11:15:0,15,358	0/0:6,0:6:15:0,15,225	0/0:2,0:2:6:0,6,74	0/0:5,0:5:15:0,15,148	0/0:10,0:10:30:0,30,284	0/0:9,0:9:27:0,27,323	0/0:2,0:2:6:0,6,61	0/0:3,0:3:9:0,9,92	0/0:2,0:2:3:0,3,45	0/0:2,0:2:6:0,6,49	0/0:3,0:3:9:0,9,83	0/0:2,0:2:6:0,6,60	0/0:8,0:8:21:0,21,315	0/0:3,0:3:9:0,9,109	0/0:5,0:5:15:0,15,161	0/0:1,0:1:3:0,3,20	0/0:4,0:4:12:0,12,146	0/0:2,0:2:6:0,6,74	0/0:2,0:2:3:0,3,45	0/0:7,0:7:18:0,18,270	0/0:2,0:2:6:0,6,74	0/0:2,0:2:6:0,6,72	0/0:5,0:5:15:0,15,155	0/0:2,0:2:6:0,6,61	0/0:5,0:5:15:0,15,167	0/0:1,0:1:3:0,3,36	0/0:5,0:5:15:0,15,174	0/0:7,0:7:21:0,21,248	0/0:4,0:4:12:0,12,156	0/0:3,0:3:9:0,9,110	0/0:5,0:5:15:0,15,165	0/0:2,0:2:6:0,6,59	./.:0,0:0:0:0,0,0	0/0:1,0:1:3:0,3,20	0/0:12,0:12:33:0,33,495	0/0:20,0:20:54:0,54,810	0/0:1,0:1:3:0,3,36	0/0:4,0:4:12:0,12,118	0/0:1,0:1:3:0,3,36	0/0:4,0:4:12:0,12,140	0/0:2,0:2:6:0,6,63	./.:0,0:0:0:0,0,0	0/1:2,3:5:47:78,0,47	0/0:5,0:5:15:0,15,178	0/0:5,0:5:15:0,15,186	0/0:1,0:1:3:0,3,34	0/0:3,0:3:9:0,9,90	0/0:9,0:9:27:0,27,330	0/0:6,0:6:18:0,18,194	0/0:7,0:7:21:0,21,197	0/0:6,0:6:12:0,12,180	0/0:3,0:3:9:0,9,118	0/0:4,0:4:12:0,12,122	0/0:4,0:4:12:0,12,151	0/0:5,0:5:15:0,15,177	0/0:7,0:7:21:0,21,236	0/0:6,0:6:15:0,15,225	0/0:7,0:7:21:0,21,263	0/0:7,0:7:21:0,21,262	0/0:5,0:5:15:0,15,185	0/0:5,0:5:15:0,15,159	0/0:5,0:5:12:0,12,180	0/0:3,0:3:9:0,9,110
Chr3	20361087	.	A	AGAAGAAGAT	117.43	.	AC=10;AF=0.078;AN=128;DP=207;ExcessHet=0.0000;FS=0.000;InbreedingCoeff=0.3119;MLEAC=7;MLEAF=0.055;MQ=60.00;QD=23.49;SOR=1.834	GT:AD:DP:GQ:PL	0/0:2,0:2:6:0,6,75	0/0:5,0:5:15:0,15,175	0/0:3,0:3:9:0,9,135	./.:0,0:0:0:0,0,1	0/0:2,0:2:6:0,6,58	./.:0,0:0:0:0,0,0	1/1:0,1:1:3:40,3,0	0/0:2,0:2:3:0,3,45	0/0:2,0:2:6:0,6,91	0/0:4,0:4:12:0,12,124	0/0:3,0:3:9:0,9,135	0/0:3,0:3:9:0,9,65	0/0:1,0:1:3:0,3,39	1/1:0,1:1:3:38,3,0	0/0:2,0:2:6:0,6,91	0/0:3,0:3:9:0,9,135	0/0:1,0:1:3:0,3,21	0/0:3,0:3:6:0,6,90	0/0:1,0:1:3:0,3,35	0/0:1,0:1:3:0,3,30	0/0:2,0:2:6:0,6,41	./.:0,0:0:0:0,0,0	0/0:2,0:2:6:0,6,61	0/0:2,0:2:6:0,6,74	1/1:0,1:1:3:24,3,0	0/0:1,0:1:3:0,3,20	./.:0,0:0:0:0,0,0	0/0:1,0:1:3:0,3,37	0/0:3,0:3:9:0,9,71	0/0:3,0:3:9:0,9,114	0/0:1,0:1:3:0,3,20	0/0:2,0:2:6:0,6,72	0/0:3,0:3:9:0,9,98	0/0:3,0:3:9:0,9,100	0/0:2,0:2:6:0,6,90	./.:0,0:0:0:0,0,0	0/0:5,0:5:15:0,15,154	0/0:6,0:6:15:0,15,225	0/0:3,0:3:9:0,9,113	./.:0,0:0:0:0,0,0	0/0:2,0:2:6:0,6,90	0/0:2,0:2:3:0,3,45	./.:0,0:0:0:0,0,0	./.:0,0:0:0:0,0,0	0/0:4,0:4:12:0,12,180	0/0:11,0:11:30:0,30,450	0/0:1,0:1:3:0,3,45	0/0:4,0:4:12:0,12,118	0/0:2,0:2:6:0,6,74	0/0:1,0:1:3:0,3,35	0/0:1,0:1:3:0,3,33	./.:0,0:0:0:0,0,0	0/0:3,0:3:9:0,9,135	0/0:2,0:2:6:0,6,51	1/1:0,1:1:3:24,3,0	0/0:1,0:1:3:0,3,35	0/0:2,0:2:6:0,6,73	0/0:6,0:6:18:0,18,217	0/0:3,0:3:6:0,6,90	0/0:2,0:2:6:0,6,90	0/0:2,0:2:6:0,6,90	0/0:2,0:2:6:0,6,75	0/0:3,0:3:6:0,6,90	0/0:3,0:3:9:0,9,67	0/0:4,0:4:12:0,12,134	0/0:3,0:3:9:0,9,135	0/0:2,0:2:6:0,6,72	0/0:6,0:6:15:0,15,225	0/0:2,0:2:6:0,6,90	0/0:2,0:2:6:0,6,74	0/0:2,0:2:3:0,3,45	1/1:0,1:1:3:45,3,0	0/0:2,0:2:6:0,6,74
Chr3	20361096	.	T	TGAAGAAGATGAAGAA	1530.09	.	AC=28;AF=0.250;AN=112;DP=180;ExcessHet=0.0000;FS=0.000;InbreedingCoeff=0.4542;MLEAC=35;MLEAF=0.313;MQ=60.00;QD=32.26;SOR=4.804	GT:AD:DP:GQ:PL	0/0:1,0:1:3:0,3,37	0/0:5,0:5:15:0,15,175	1/1:0,3:3:9:134,9,0	0/0:5,0:5:6:0,6,90	0/0:2,0:2:3:0,3,45	./.:0,0:0:0:0,0,0	0/0:3,0:3:3:0,3,45	./.:0,0:0:0:0,0,0	1/1:0,2:2:5:89,5,0	0/0:4,0:4:12:0,12,124	1/1:0,3:3:9:135,9,0	0/0:3,0:3:3:0,3,45	0/0:1,0:1:3:0,3,39	0/0:2,0:2:3:0,3,45	1/1:0,2:2:6:89,6,0	1/1:0,3:3:8:134,8,0	0/0:1,0:1:3:0,3,21	0/0:2,0:2:3:0,3,45	0/0:1,0:1:3:0,3,35	0/0:1,0:1:3:0,3,30	./.:0,0:0:0:0,0,0	./.:0,0:0:0:0,0,0	0/0:2,0:2:3:0,3,45	./.:0,0:0:0:0,0,0	0/0:3,0:3:3:0,3,45	./.:0,0:0:0:0,0,0	./.:0,0:0:0:0,0,0	./.:0,0:0:0:0,0,0	0/0:3,0:3:3:0,3,45	0/0:3,0:3:3:0,3,45	0/0:1,0:1:3:0,3,20	./.:0,0:0:0:0,0,0	0/0:3,0:3:9:0,9,98	0/0:3,0:3:9:0,9,100	1/1:0,2:2:6:90,6,0	./.:0,0:0:0:0,0,0	0/0:3,0:3:3:0,3,45	0/0:4,0:4:12:0,12,148	0/0:3,0:3:3:0,3,45	./.:0,0:0:0:0,0,0	1/1:0,2:2:6:90,6,0	./.:0,0:0:0:0,0,0	./.:0,0:0:0:0,0,0	./.:0,0:0:0:0,0,0	1/1:0,4:4:12:179,12,0	0/0:11,0:11:33:0,33,356	1/1:0,1:1:6:81,6,0	0/0:4,0:4:12:0,12,118	0/0:2,0:2:6:0,6,74	0/0:1,0:1:3:0,3,35	0/0:1,0:1:3:0,3,33	./.:0,0:0:0:0,0,0	1/1:0,3:3:9:135,9,0	./.:0,0:0:0:0,0,0	0/0:2,0:2:3:0,3,45	0/0:1,0:1:3:0,3,35	0/0:2,0:2:3:0,3,45	0/0:6,0:6:15:0,15,225	0/0:2,0:2:3:0,3,45	1/1:0,2:2:6:90,6,0	1/1:0,2:2:6:90,6,0	0/0:2,0:2:6:0,6,75	0/0:2,0:2:3:0,3,45	0/0:3,0:3:9:0,9,67	0/0:4,0:4:12:0,12,134	1/1:0,3:3:9:135,9,0	0/0:2,0:2:3:0,3,45	0/0:4,0:4:12:0,12,157	1/1:0,2:2:6:89,6,0	0/0:2,0:2:3:0,3,45	./.:0,0:0:0:0,0,0	0/0:4,0:4:6:0,6,90	0/0:1,0:1:3:0,3,42
Chr3	20363317	.	A	C	130.01	.	AC=4;AF=0.043;AN=92;DP=97;ExcessHet=0.0000;FS=0.000;InbreedingCoeff=0.3337;MLEAC=5;MLEAF=0.054;MQ=60.00;QD=32.50;SOR=3.258	GT:AD:DP:GQ:PL	1/1:0,2:2:6:80,6,0	./.:0,0:0:0:0,0,0	0/0:2,0:2:6:0,6,73	./.:0,0:0:0:0,0,0	0/0:2,0:2:6:0,6,73	./.:0,0:0:0:0,0,0	./.:0,0:0:0:0,0,0	0/0:3,0:3:9:0,9,115	0/0:3,0:3:9:0,9,115	./.:1,0:1:0:0,0,0	0/0:2,0:2:6:0,6,76	0/0:1,0:1:3:0,3,36	0/0:2,0:2:6:0,6,76	./.:0,0:0:0:0,0,0	0/0:2,0:2:6:0,6,69	0/0:1,0:1:3:0,3,35	0/0:2,0:2:6:0,6,71	0/0:1,0:1:3:0,3,32	0/0:2,0:2:6:0,6,76	0/0:3,0:3:9:0,9,110	0/0:1,0:1:3:0,3,33	0/0:1,0:1:3:0,3,37	0/0:3,0:3:9:0,9,105	./.:0,0:0:0:0,0,0	0/0:1,0:1:3:0,3,34	0/0:1,0:1:3:0,3,35	./.:0,0:0:0:0,0,0	0/0:2,0:2:6:0,6,73	./.:0,0:0:0:0,0,0	./.:2,0:2:0:0,0,0	./.:1,0:1:0:0,0,0	./.:0,0:0:0:0,0,0	./.:0,0:0:0:0,0,0	0/0:1,0:1:3:0,3,18	0/0:3,0:3:9:0,9,119	0/0:1,0:1:3:0,3,36	0/0:2,0:2:6:0,6,62	./.:0,0:0:0:0,0,0	0/0:2,0:2:6:0,6,58	0/0:4,0:4:12:0,12,153	./.:0,0:0:0:0,0,0	0/0:1,0:1:3:0,3,36	./.:0,0:0:0:0,0,0	0/0:2,0:2:6:0,6,76	0/0:1,0:1:3:0,3,36	./.:0,0:0:0:0,0,0	./.:0,0:0:0:0,0,0	1/1:0,2:2:6:75,6,0	./.:0,0:0:0:0,0,0	0/0:2,0:2:6:0,6,75	./.:0,0:0:0:0,0,0	./.:0,0:0:0:0,0,0	0/0:2,0:2:6:0,6,70	./.:0,0:0:0:0,0,0	0/0:1,0:1:3:0,3,36	0/0:1,0:1:3:0,3,33	./.:0,0:0:0:0,0,0	./.:2,0:2:0:0,0,0	0/0:5,0:5:15:0,15,193	0/0:1,0:1:3:0,3,35	0/0:1,0:1:3:0,3,34	0/0:3,0:3:9:0,9,116	0/0:1,0:1:3:0,3,35	./.:0,0:0:0:0,0,0	./.:1,0:1:0:0,0,0	0/0:3,0:3:9:0,9,85	0/0:2,0:2:6:0,6,77	./.:0,0:0:0:0,0,0	0/0:3,0:3:9:0,9,118	0/0:1,0:1:3:0,3,37	0/0:1,0:1:3:0,3,36	0/0:1,0:1:3:0,3,32	0/0:4,0:4:12:0,12,153
Chr3	20363398	.	C	CT	28994.6	.	AC=144;AF=0.986;AN=146;DP=894;ExcessHet=0.0000;FS=0.000;InbreedingCoeff=0.4790;MLEAC=145;MLEAF=0.993;MQ=60.00;QD=33.53;SOR=5.596	GT:AD:DP:GQ:PL	1/1:0,25:25:75:841,75,0	1/1:0,7:7:21:235,21,0	1/1:0,11:11:33:370,33,0	1/1:0,11:11:33:370,33,0	1/1:0,12:12:36:403,36,0	0/0:1,0:1:3:0,3,39	1/1:0,8:8:24:269,24,0	1/1:0,11:11:33:370,33,0	1/1:0,19:19:57:639,57,0	1/1:0,9:9:27:300,27,0	1/1:0,18:18:54:606,54,0	1/1:0,8:8:24:269,24,0	1/1:0,16:16:48:538,48,0	1/1:0,10:10:30:336,30,0	1/1:0,17:17:51:571,51,0	1/1:0,13:13:39:437,39,0	1/1:0,12:12:36:403,36,0	1/1:0,2:2:6:67,6,0	1/1:0,5:5:15:168,15,0	1/1:0,12:12:36:403,36,0	1/1:0,6:6:18:201,18,0	1/1:0,12:12:36:404,36,0	1/1:0,19:19:57:639,57,0	1/1:0,4:4:12:135,12,0	1/1:0,6:6:18:202,18,0	1/1:0,4:4:12:134,12,0	1/1:0,2:2:6:67,6,0	1/1:0,10:10:30:336,30,0	1/1:0,4:4:12:135,12,0	1/1:0,18:18:54:605,54,0	1/1:0,13:13:39:437,39,0	1/1:0,12:12:36:404,36,0	1/1:0,15:15:45:505,45,0	1/1:0,13:13:39:437,39,0	1/1:0,12:12:36:403,36,0	1/1:0,5:5:15:168,15,0	1/1:0,11:11:33:370,33,0	1/1:0,17:17:51:572,51,0	1/1:0,10:10:30:336,30,0	1/1:0,8:8:24:269,24,0	1/1:0,9:9:27:303,27,0	1/1:0,9:9:27:303,27,0	1/1:0,6:6:18:202,18,0	1/1:0,18:18:54:605,54,0	1/1:0,12:12:36:394,36,0	1/1:0,8:8:24:268,24,0	1/1:0,7:7:21:235,21,0	1/1:0,17:17:51:571,51,0	1/1:0,6:6:18:202,18,0	1/1:0,18:18:54:606,54,0	1/1:0,4:4:12:135,12,0	1/1:0,6:6:18:202,18,0	1/1:0,16:16:48:538,48,0	1/1:0,12:12:36:403,36,0	1/1:0,13:13:39:437,39,0	1/1:0,7:7:21:235,21,0	1/1:0,12:12:36:403,36,0	1/1:0,12:12:36:403,36,0	1/1:0,25:25:75:841,75,0	1/1:0,3:3:9:101,9,0	1/1:0,18:18:54:605,54,0	1/1:0,11:11:33:370,33,0	1/1:0,3:3:9:101,9,0	1/1:0,13:13:39:437,39,0	1/1:0,10:10:30:336,30,0	1/1:0,13:13:39:437,39,0	1/1:0,25:25:75:836,75,0	1/1:0,14:14:42:471,42,0	1/1:0,12:12:36:404,36,0	1/1:0,9:9:27:303,27,0	1/1:0,12:12:36:403,36,0	1/1:0,15:15:45:504,45,0	1/1:0,13:13:39:437,39,0
Chr3	20363431	.	G	GA	76.41	.	AC=5;AF=0.034;AN=146;BaseQRankSum=-4.500e-02;DP=1195;ExcessHet=0.3070;FS=4.849;InbreedingCoeff=-0.0397;MLEAC=3;MLEAF=0.021;MQ=60.00;MQRankSum=0.00;QD=0.71;ReadPosRankSum=0.361;SOR=0.206	GT:AD:DP:GQ:PL	0/0:35,0:37:99:0,105,1088	0/0:20,0:20:60:0,60,767	0/0:19,0:19:57:0,57,626	0/0:20,0:20:60:0,60,756	0/1:14,2:16:13:13,0,380	0/0:3,0:3:9:0,9,97	0/0:12,0:12:36:0,36,475	0/0:15,0:15:45:0,45,537	0/0:27,0:27:81:0,81,967	0/0:13,0:13:39:0,39,476	0/1:18,4:22:56:56,0,484	0/0:14,0:14:42:0,42,496	0/0:20,0:20:60:0,60,691	0/0:16,0:16:48:0,48,560	0/0:24,0:24:72:0,72,829	0/1:15,2:17:10:10,0,407	0/0:13,0:13:39:0,39,465	0/0:6,0:6:18:0,18,214	0/0:10,0:10:30:0,30,348	0/0:17,0:17:51:0,51,632	0/0:10,0:10:27:0,27,405	0/0:15,0:15:45:0,45,556	0/0:24,2:26:17:0,17,672	0/0:5,0:5:15:0,15,191	0/0:9,0:9:27:0,27,350	0/0:5,0:5:15:0,15,133	0/0:4,0:4:12:0,12,157	0/0:15,0:15:45:0,45,539	0/0:5,0:5:15:0,15,170	0/0:24,0:24:72:0,72,914	0/0:16,0:16:48:0,48,513	0/0:13,0:13:39:0,39,495	0/0:19,0:19:57:0,57,699	0/0:18,0:18:54:0,54,670	0/0:17,0:17:51:0,51,620	0/0:9,0:9:24:0,24,360	0/0:18,0:18:54:0,54,630	0/1:22,3:25:16:16,0,597	0/0:17,0:17:48:0,48,720	0/0:12,0:12:36:0,36,377	0/0:16,0:16:48:0,48,550	0/0:16,0:16:48:0,48,583	0/0:6,0:6:18:0,18,220	0/0:20,0:20:60:0,60,689	0/0:20,0:20:60:0,60,638	0/0:17,0:17:48:0,48,720	0/0:11,0:11:33:0,33,378	0/0:24,0:24:72:0,72,744	0/0:10,0:10:30:0,30,377	0/0:19,2:21:2:0,2,521	0/0:7,0:7:21:0,21,219	0/0:9,0:9:27:0,27,305	0/0:18,0:18:54:0,54,673	0/0:16,0:16:48:0,48,595	0/0:16,0:16:48:0,48,561	0/0:10,0:10:30:0,30,397	0/0:13,0:13:39:0,39,423	0/0:13,0:13:39:0,39,462	0/1:24,4:28:38:38,0,649	0/0:6,0:6:18:0,18,173	0/0:24,0:24:72:0,72,814	0/0:13,0:13:39:0,39,481	0/0:17,0:17:51:0,51,608	0/0:20,0:20:60:0,60,681	0/0:17,0:17:51:0,51,632	0/0:18,0:18:54:0,54,653	0/0:37,0:37:99:0,111,1326	0/0:24,0:24:72:0,72,944	0/0:14,0:14:42:0,42,546	0/0:10,0:10:30:0,30,370	0/0:17,0:17:48:0,48,720	0/0:20,0:20:60:0,60,731	0/0:17,0:17:51:0,51,594
Chr3	20363681	.	G	GTT,GT	196.19	.	AC=2,4;AF=0.048,0.095;AN=42;DP=39;ExcessHet=0.0000;FS=0.000;InbreedingCoeff=0.3772;MLEAC=5,10;MLEAF=0.119,0.238;MQ=60.00;QD=32.70;SOR=0.693	GT:AD:DP:GQ:PL	./.:0,0,0:0:0:0,0,0,0,0,0	0/0:2,0,0:2:6:0,6,80,6,80,80	./.:0,0,0:0:0:0,0,0,0,0,0	0/0:3,0,0:3:9:0,9,113,9,113,113	./.:0,0,0:0:0:0,0,0,0,0,0	./.:0,0,0:0:0:0,0,0,0,0,0	./.:0,0,0:0:0:0,0,0,0,0,0	0/0:1,0,0:1:3:0,3,37,3,37,37	./.:0,0,0:0:0:0,0,0,0,0,0	0/0:1,0,0:1:3:0,3,35,3,35,35	./.:0,0,0:0:0:0,0,0,0,0,0	./.:0,0,0:0:0:0,0,0,0,0,0	./.:0,0,0:0:0:0,0,0,0,0,0	0/0:1,0,0:1:3:0,3,21,3,21,21	0/0:1,0,0:1:3:0,3,15,3,15,15	./.:0,0,0:0:0:0,0,0,0,0,0	./.:0,0,0:0:0:0,0,0,0,0,0	./.:0,0,0:0:0:0,0,0,0,0,0	./.:0,0,0:0:0:0,0,0,0,0,0	./.:0,0,0:0:0:0,0,0,0,0,0	./.:0,0,0:0:0:0,0,0,0,0,0	0/0:1,0,0:1:3:0,3,37,3,37,37	0/0:2,0,0:2:6:0,6,49,6,49,49	./.:0,0,0:0:0:0,0,0,0,0,0	./.:0,0,0:0:0:0,0,0,0,0,0	./.:0,0,0:0:0:0,0,0,0,0,0	./.:0,0,0:0:0:0,0,0,0,0,0	./.:0,0,0:0:0:0,0,0,0,0,0	./.:0,0,0:0:0:0,0,0,0,0,0	./.:1,0,0:1:0:0,0,0,0,0,0	./.:0,0,0:0:0:0,0,0,0,0,0	./.:0,0,0:0:0:0,0,0,0,0,0	./.:0,0,0:0:0:0,0,0,0,0,0	./.:0,0,0:0:0:0,0,0,0,0,0	./.:0,0,0:0:0:0,0,0,0,0,0	./.:0,0,0:0:0:0,0,0,0,0,0	./.:0,0,0:0:0:0,0,0,0,0,0	./.:0,0,0:0:0:0,0,0,0,0,0	0/0:2,0,0:2:6:0,6,77,6,77,77	./.:0,0,0:0:0:0,0,0,0,0,0	./.:0,0,0:0:0:0,0,0,0,0,0	./.:0,0,0:0:0:0,0,0,0,0,0	./.:0,0,0:0:0:0,0,0,0,0,0	0/0:1,0,0:1:3:0,3,40,3,40,40	2/2:0,0,2:2:6:57,57,57,6,6,0	1/1:0,2,0:2:6:77,6,0,77,6,77	./.:0,0,0:0:0:0,0,0,0,0,0	./.:0,0,0:0:0:0,0,0,0,0,0	0/0:3,0,0:3:6:0,6,90,6,90,90	0/0:3,0,0:3:6:0,6,90,6,90,90	./.:0,0,0:0:0:0,0,0,0,0,0	./.:0,0,0:0:0:0,0,0,0,0,0	./.:0,0,0:0:0:0,0,0,0,0,0	0/0:1,0,0:1:3:0,3,37,3,37,37	./.:0,0,0:0:0:0,0,0,0,0,0	./.:0,0,0:0:0:0,0,0,0,0,0	./.:0,0,0:0:0:0,0,0,0,0,0	./.:0,0,0:0:0:0,0,0,0,0,0	./.:0,0,0:0:0:0,0,0,0,0,0	./.:0,0,0:0:0:0,0,0,0,0,0	0/0:2,0,0:2:6:0,6,62,6,62,62	0/0:1,0,0:1:3:0,3,37,3,37,37	0/0:1,0,0:1:3:0,3,18,3,18,18	./.:0,0,0:0:0:0,0,0,0,0,0	./.:0,0,0:0:0:0,0,0,0,0,0	./.:0,0,0:0:0:0,0,0,0,0,0	./.:0,0,0:0:0:0,0,0,0,0,0	2/2:0,0,2:2:6:57,57,57,6,6,0	0/0:1,0,0:1:3:0,3,33,3,33,33	0/0:1,0,0:1:3:0,3,39,3,39,39	./.:0,0,0:0:0:0,0,0,0,0,0	./.:0,0,0:0:0:0,0,0,0,0,0	./.:0,0,0:0:0:0,0,0,0,0,0
Chr3	20364821	.	GTA	G	128.84	.	AC=2;AF=0.500;AN=4;DP=7;ExcessHet=0.0000;FS=0.000;InbreedingCoeff=0.3370;MLEAC=15;MLEAF=1.00;MQ=60.00;QD=26.41;SOR=0.693	GT:AD:DP:GQ:PL	./.:0,0:0:0:0,0,0	./.:0,0:0:0:0,0,0	./.:0,0:0:0:0,0,0	./.:0,0:0:0:0,0,0	./.:0,0:0:0:0,0,0	./.:0,0:0:0:0,0,0	./.:0,0:0:0:0,0,0	./.:0,0:0:0:0,0,0	./.:0,0:0:0:0,0,0	./.:0,0:0:0:0,0,0	./.:0,0:0:0:0,0,0	./.:0,0:0:0:0,0,0	./.:0,0:0:0:0,0,0	./.:0,0:0:0:0,0,0	./.:0,0:0:0:0,0,0	./.:1,0:1:0:0,0,0	./.:0,0:0:0:0,0,0	./.:0,0:0:0:0,0,0	./.:0,0:0:0:0,0,0	./.:0,0:0:0:0,0,0	./.:0,0:0:0:0,0,0	./.:0,0:0:0:0,0,0	./.:1,0:1:0:0,0,0	./.:0,0:0:0:0,0,0	./.:0,0:0:0:0,0,0	./.:0,0:0:0:0,0,0	./.:0,0:0:0:0,0,0	./.:0,0:0:0:0,0,0	./.:0,0:0:0:0,0,0	./.:0,0:0:0:0,0,0	./.:0,0:0:0:0,0,0	./.:0,0:0:0:0,0,0	./.:0,0:0:0:0,0,0	./.:0,0:0:0:0,0,0	./.:0,0:0:0:0,0,0	./.:0,0:0:0:0,0,0	./.:0,0:0:0:0,0,0	./.:0,0:0:0:0,0,0	./.:0,0:0:0:0,0,0	./.:0,0:0:0:0,0,0	./.:0,0:0:0:0,0,0	./.:0,0:0:0:0,0,0	./.:0,0:0:0:0,0,0	./.:0,0:0:0:0,0,0	./.:0,0:0:0:0,0,0	./.:0,0:0:0:0,0,0	./.:0,0:0:0:0,0,0	./.:0,0:0:0:0,0,0	./.:0,0:0:0:0,0,0	./.:0,0:0:0:0,0,0	./.:0,0:0:0:0,0,0	./.:0,0:0:0:0,0,0	./.:1,0:1:0:0,0,0	./.:0,0:0:0:0,0,0	./.:0,0:0:0:0,0,0	./.:0,0:0:0:0,0,0	./.:0,0:0:0:0,0,0	./.:0,0:0:0:0,0,0	./.:0,0:0:0:0,0,0	./.:0,0:0:0:0,0,0	./.:1,0:1:0:0,0,0	./.:0,0:0:0:0,0,0	./.:0,0:0:0:0,0,0	./.:0,0:0:0:0,0,0	0/0:1,0:1:3:0,3,36	./.:0,0:0:0:0,0,0	./.:0,0:0:0:0,0,0	./.:0,0:0:0:0,0,0	./.:0,0:0:0:0,0,0	1/1:0,2:2:6:77,6,0	./.:0,0:0:0:0,0,0	./.:0,0:0:0:0,0,0	./.:0,0:0:0:0,0,0
Chr3	20365650	.	T	C	139.07	.	AC=2;AF=1.00;AN=2;DP=11;ExcessHet=0.0000;FS=0.000;InbreedingCoeff=0.3369;MLEAC=17;MLEAF=1.00;MQ=60.00;QD=28.93;SOR=2.303	GT:AD:DP:GQ:PL	./.:0,0:0:0:0,0,0	./.:0,0:0:0:0,0,0	./.:0,0:0:0:0,0,0	./.:0,0:0:0:0,0,0	./.:1,0:1:0:0,0,0	./.:0,0:0:0:0,0,0	./.:1,0:1:0:0,0,0	./.:1,0:1:0:0,0,0	./.:0,0:0:0:0,0,0	./.:1,0:1:0:0,0,0	./.:1,0:1:0:0,0,0	./.:0,0:0:0:0,0,0	./.:0,0:0:0:0,0,0	./.:0,0:0:0:0,0,0	./.:0,0:0:0:0,0,0	./.:0,0:0:0:0,0,0	./.:0,0:0:0:0,0,0	./.:0,0:0:0:0,0,0	./.:0,0:0:0:0,0,0	./.:0,0:0:0:0,0,0	./.:1,0:1:0:0,0,0	./.:0,0:0:0:0,0,0	./.:0,0:0:0:0,0,0	./.:0,0:0:0:0,0,0	./.:0,0:0:0:0,0,0	./.:0,0:0:0:0,0,0	./.:0,0:0:0:0,0,0	./.:0,0:0:0:0,0,0	./.:0,0:0:0:0,0,0	./.:0,0:0:0:0,0,0	./.:1,0:1:0:0,0,0	./.:0,0:0:0:0,0,0	./.:0,0:0:0:0,0,0	./.:0,0:0:0:0,0,0	./.:0,0:0:0:0,0,0	./.:0,0:0:0:0,0,0	./.:0,0:0:0:0,0,0	./.:0,0:0:0:0,0,0	./.:0,0:0:0:0,0,0	1/1:0,2:2:6:79,6,0	./.:0,0:0:0:0,0,0	./.:0,0:0:0:0,0,0	./.:0,0:0:0:0,0,0	./.:0,0:0:0:0,0,0	./.:0,0:0:0:0,0,0	./.:0,0:0:0:0,0,0	./.:0,0:0:0:0,0,0	./.:0,0:0:0:0,0,0	./.:0,0:0:0:0,0,0	./.:0,0:0:0:0,0,0	./.:0,0:0:0:0,0,0	./.:0,0:0:0:0,0,0	./.:0,0:0:0:0,0,0	./.:0,0:0:0:0,0,0	./.:0,0:0:0:0,0,0	./.:0,0:0:0:0,0,0	./.:0,0:0:0:0,0,0	./.:0,0:0:0:0,0,0	./.:0,0:0:0:0,0,0	./.:0,0:0:0:0,0,0	./.:1,0:1:0:0,0,0	./.:0,0:0:0:0,0,0	./.:0,0:0:0:0,0,0	./.:0,0:0:0:0,0,0	./.:0,0:0:0:0,0,0	./.:0,0:0:0:0,0,0	./.:0,0:0:0:0,0,0	./.:0,0:0:0:0,0,0	./.:0,0:0:0:0,0,0	./.:0,0:0:0:0,0,0	./.:0,0:0:0:0,0,0	./.:1,0:1:0:0,0,0	./.:0,0:0:0:0,0,0
Chr3	20366774	.	T	G	61100.5	.	AC=109;AF=0.757;AN=144;BaseQRankSum=1.09;DP=2506;ExcessHet=0.0000;FS=0.000;InbreedingCoeff=0.6553;MLEAC=110;MLEAF=0.764;MQ=60.00;MQRankSum=0.00;QD=25.92;ReadPosRankSum=0.664;SOR=3.432	GT:AD:DP:GQ:PL	0/0:47,0:47:99:0,120,1800	0/0:44,0:44:99:0,105,1575	1/1:0,23:23:69:896,69,0	1/1:0,38:38:99:1526,114,0	1/1:0,29:29:87:1125,87,0	1/1:0,8:8:24:325,24,0	1/1:0,42:42:99:1680,126,0	1/1:0,27:27:81:1076,81,0	1/1:0,68:68:99:2690,205,0	0/0:42,0:42:99:0,120,1800	1/1:0,35:35:99:1381,105,0	0/1:17,13:30:99:434,0,564	1/1:0,22:22:66:875,66,0	1/1:0,30:30:90:1184,90,0	1/1:2,37:39:40:1385,40,0	1/1:0,43:43:99:1743,129,0	1/1:0,23:23:69:892,69,0	1/1:0,28:28:84:1119,84,0	1/1:0,9:9:27:359,27,0	1/1:0,29:29:87:1144,87,0	1/1:0,15:15:45:552,45,0	1/1:0,38:38:99:1511,114,0	1/1:0,45:45:99:1786,135,0	1/1:0,6:6:18:237,18,0	1/1:0,23:23:69:926,69,0	1/1:0,22:22:66:885,66,0	0/1:1,5:6:23:185,0,23	1/1:0,16:16:48:637,48,0	0/1:3,15:18:62:541,0,62	0/1:25,17:42:99:555,0,847	0/1:30,4:34:57:57,0,1092	0/1:4,20:24:81:718,0,81	0/0:41,0:41:99:0,99,1485	0/0:42,0:42:99:0,105,1575	1/1:0,33:33:99:1319,99,0	1/1:0,10:10:30:398,30,0	1/1:0,35:35:99:1385,105,0	0/0:38,0:38:99:0,102,1436	1/1:0,32:32:96:1236,96,0	1/1:0,22:22:66:884,66,0	1/1:0,32:32:96:1228,96,0	1/1:0,15:15:45:604,45,0	./.:1,0:1:0:0,0,0	1/1:0,14:14:42:561,42,0	1/1:0,30:30:90:1174,90,0	0/0:34,0:34:99:0,99,1485	1/1:0,28:28:84:1129,84,0	0/0:37,0:37:99:0,102,1337	0/0:42,0:42:99:0,109,1665	1/1:0,38:38:99:1500,114,0	0/1:14,5:19:99:127,0,430	1/1:0,23:23:69:833,69,0	1/1:0,33:33:99:1293,99,0	1/1:0,43:43:99:1711,129,0	1/1:0,23:23:69:914,69,0	1/1:0,18:18:54:728,54,0	0/1:8,29:37:99:1039,0,205	0/0:23,0:23:60:0,60,900	1/1:0,41:41:99:1615,123,0	1/1:0,13:13:39:513,39,0	1/1:0,26:26:78:999,78,0	0/1:11,25:36:99:886,0,334	1/1:0,30:30:90:1129,90,0	0/0:42,0:42:99:0,102,1575	0/0:35,0:35:99:0,99,1485	1/1:0,31:31:93:1245,93,0	1/1:0,45:45:99:1792,135,0	0/0:45,0:45:99:0,102,1530	1/1:0,12:12:36:482,36,0	1/1:0,22:22:66:876,66,0	1/1:0,43:43:99:1719,129,0	1/1:0,45:45:99:1787,135,0	1/1:0,28:28:84:1114,84,0
Chr3	20368188	.	G	GAT	742.18	.	AC=18;AF=0.250;AN=72;DP=62;ExcessHet=0.0000;FS=0.000;InbreedingCoeff=0.3885;MLEAC=32;MLEAF=0.444;MQ=60.00;QD=34.22;SOR=5.892	GT:AD:DP:GQ:PL	0/0:1,0:1:3:0,3,34	./.:0,0:0:0:0,0,0	0/0:1,0:1:3:0,3,35	./.:0,0:0:0:0,0,0	1/1:0,2:2:6:79,6,0	./.:0,0:0:0:0,0,0	1/1:0,2:2:6:79,6,0	./.:0,0:0:0:0,0,0	0/0:1,0:1:3:0,3,32	0/0:3,0:3:9:0,9,105	./.:0,0:0:0:0,0,0	./.:0,0:0:0:0,0,0	1/1:0,2:2:6:79,6,0	./.:0,0:0:0:0,0,0	0/0:1,0:1:3:0,3,35	./.:0,0:0:0:0,0,0	0/0:1,0:1:3:0,3,35	0/0:1,0:1:3:0,3,36	./.:0,0:0:0:0,0,0	0/0:1,0:1:3:0,3,36	./.:0,0:0:0:0,0,0	0/0:1,0:1:3:0,3,35	./.:0,0:0:0:0,0,0	./.:0,0:0:0:0,0,0	./.:0,0:0:0:0,0,0	./.:0,0:0:0:0,0,0	./.:0,0:0:0:0,0,0	./.:0,0:0:0:0,0,0	0/0:1,0:1:3:0,3,16	1/1:0,2:2:6:79,6,0	0/0:4,0:4:12:0,12,141	./.:0,0:0:0:0,0,0	0/0:6,0:6:18:0,18,218	./.:0,0:0:0:0,0,0	./.:0,0:0:0:0,0,0	./.:0,0:0:0:0,0,0	1/1:0,2:2:6:79,6,0	0/0:3,0:3:9:0,9,106	./.:0,0:0:0:0,0,0	./.:0,0:0:0:0,0,0	./.:0,0:0:0:0,0,0	./.:0,0:0:0:0,0,0	./.:0,0:0:0:0,0,0	0/0:1,0:1:3:0,3,31	0/0:1,0:1:3:0,3,36	./.:0,0:0:0:0,0,0	0/0:1,0:1:3:0,3,36	./.:0,0:0:0:0,0,0	0/0:2,0:2:6:0,6,71	0/0:1,0:1:3:0,3,31	./.:0,0:0:0:0,0,0	0/0:1,0:1:3:0,3,33	./.:0,0:0:0:0,0,0	./.:0,0:0:0:0,0,0	./.:0,0:0:0:0,0,0	./.:0,0:0:0:0,0,0	0/0:1,0:1:3:0,3,35	0/0:1,0:1:3:0,3,32	./.:0,0:0:0:0,0,0	0/0:1,0:1:3:0,3,34	./.:0,0:0:0:0,0,0	1/1:0,2:2:6:79,6,0	./.:0,0:0:0:0,0,0	0/0:1,0:1:3:0,3,16	0/0:4,0:4:12:0,12,139	./.:0,0:0:0:0,0,0	0/0:1,0:1:3:0,3,35	0/0:1,0:1:3:0,3,36	0/0:1,0:1:3:0,3,35	1/1:0,2:2:6:79,6,0	1/1:0,2:2:6:79,6,0	1/1:0,2:2:6:79,6,0	./.:0,0:0:0:0,0,0
Chr3	20368218	.	C	T	6440.94	.	AC=86;AF=1.00;AN=86;DP=175;ExcessHet=0.0000;FS=0.000;InbreedingCoeff=0.4018;MLEAC=136;MLEAF=1.00;MQ=60.00;QD=32.92;SOR=6.932	GT:AD:DP:GQ:PL	./.:0,0:0:0:0,0,0	./.:0,0:0:0:0,0,0	1/1:0,2:2:6:82,6,0	1/1:0,3:3:9:124,9,0	1/1:0,3:3:9:122,9,0	./.:0,0:0:0:0,0,0	1/1:0,3:3:9:116,9,0	./.:0,0:0:0:0,0,0	1/1:0,6:6:18:239,18,0	./.:0,0:0:0:0,0,0	1/1:0,4:4:12:156,12,0	./.:0,0:0:0:0,0,0	1/1:0,3:3:9:118,9,0	1/1:0,2:2:6:79,6,0	./.:1,0:1:0:0,0,0	1/1:0,2:2:6:82,6,0	1/1:0,2:2:6:78,6,0	./.:1,0:1:0:0,0,0	./.:0,0:0:0:0,0,0	1/1:0,2:2:6:83,6,0	./.:0,0:0:0:0,0,0	1/1:0,1:1:3:40,3,0	1/1:0,2:2:6:82,6,0	./.:0,0:0:0:0,0,0	1/1:0,3:3:9:109,9,0	1/1:0,3:3:9:124,9,0	./.:0,0:0:0:0,0,0	./.:1,0:1:0:0,0,0	1/1:0,1:1:3:40,3,0	1/1:0,6:6:18:248,18,0	./.:0,0:0:0:0,0,0	./.:1,0:1:0:0,0,0	./.:0,0:0:0:0,0,0	./.:0,0:0:0:0,0,0	1/1:0,2:2:6:83,6,0	1/1:0,2:2:6:76,6,0	1/1:0,4:4:12:158,12,0	./.:0,0:0:0:0,0,0	1/1:0,4:4:12:157,12,0	./.:1,0:1:0:0,0,0	1/1:0,3:3:9:119,9,0	1/1:0,2:2:6:80,6,0	./.:1,0:1:0:0,0,0	1/1:0,3:3:9:124,9,0	1/1:0,1:1:3:41,3,0	./.:0,0:0:0:0,0,0	./.:1,0:1:0:0,0,0	./.:0,0:0:0:0,0,0	./.:0,0:0:0:0,0,0	1/1:0,2:2:6:79,6,0	./.:1,0:1:0:0,0,0	1/1:0,2:2:6:69,6,0	1/1:0,5:5:15:203,15,0	1/1:0,5:5:15:194,15,0	1/1:0,2:2:6:80,6,0	1/1:0,3:3:9:124,9,0	1/1:0,5:5:15:202,15,0	./.:0,0:0:0:0,0,0	1/1:0,2:2:6:82,6,0	1/1:0,1:1:3:40,3,0	1/1:0,4:4:12:159,12,0	1/1:0,3:3:9:123,9,0	./.:1,0:1:0:0,0,0	./.:0,0:0:0:0,0,0	./.:0,0:0:0:0,0,0	1/1:0,3:3:9:121,9,0	1/1:0,1:1:3:41,3,0	./.:0,0:0:0:0,0,0	1/1:0,2:2:6:79,6,0	1/1:0,5:5:15:166,15,0	1/1:0,8:8:24:332,24,0	1/1:0,6:6:18:240,18,0	1/1:0,2:2:6:80,6,0
Chr3	20368283	.	A	G	4737.16	.	AC=32;AF=0.229;AN=140;BaseQRankSum=0.00;DP=646;ExcessHet=0.0000;FS=3.289;InbreedingCoeff=0.7237;MLEAC=33;MLEAF=0.236;MQ=60.00;MQRankSum=0.00;QD=28.89;ReadPosRankSum=-1.840e-01;SOR=1.174	GT:AD:DP:GQ:PL	1/1:0,9:9:27:350,27,0	1/1:0,9:9:27:347,27,0	0/0:12,0:12:36:0,36,373	0/0:7,0:7:21:0,21,236	0/0:11,0:11:33:0,33,368	0/0:1,0:1:3:0,3,21	0/0:10,0:10:30:0,30,351	0/0:2,0:2:6:0,6,75	0/0:18,0:18:54:0,54,595	1/1:0,10:10:30:381,30,0	0/0:9,0:9:27:0,27,311	0/0:2,0:2:6:0,6,75	0/0:9,0:9:27:0,27,312	0/0:6,0:6:18:0,18,217	0/0:5,0:5:0:0,0,89	0/0:11,0:11:33:0,33,351	0/0:9,0:9:24:0,24,360	0/0:9,0:9:27:0,27,306	./.:0,0:0:0:0,0,0	0/0:5,0:5:15:0,15,164	0/0:8,0:8:24:0,24,254	0/0:4,0:4:12:0,12,123	0/0:6,0:6:18:0,18,218	0/0:2,0:2:6:0,6,74	0/0:8,0:8:24:0,24,256	0/0:6,0:6:18:0,18,200	./.:0,0:0:0:0,0,0	0/0:6,0:6:18:0,18,220	0/0:3,0:3:9:0,9,98	0/1:10,6:16:99:174,0,290	1/1:0,5:5:15:200,15,0	./.:2,0:2:0:0,0,1	1/1:0,16:16:48:626,48,0	1/1:0,9:9:27:339,27,0	0/0:8,0:8:24:0,24,267	0/0:4,0:4:12:0,12,131	0/0:15,0:15:42:0,42,630	1/1:0,6:6:18:227,18,0	0/0:13,0:13:39:0,39,438	0/0:7,0:7:21:0,21,220	0/0:10,0:10:30:0,30,319	0/0:12,0:12:36:0,36,435	0/0:3,0:3:9:0,9,80	0/0:9,0:9:27:0,27,277	0/0:8,0:8:18:0,18,270	1/1:0,9:9:27:344,27,0	0/0:2,0:2:6:0,6,75	1/1:0,2:2:6:71,6,0	1/1:0,11:11:33:423,33,0	0/0:5,0:5:15:0,15,155	0/1:2,3:5:52:86,0,52	0/0:12,0:12:36:0,36,388	0/0:14,0:14:42:0,42,457	0/0:12,0:12:36:0,36,391	0/0:10,0:10:30:0,30,318	0/0:9,0:9:27:0,27,329	0/1:12,2:14:34:34,0,338	1/1:0,9:9:27:349,27,0	0/0:9,0:9:27:0,27,281	0/0:3,0:3:9:0,9,86	0/0:7,0:7:21:0,21,255	0/1:9,2:11:43:43,0,265	0/0:7,0:7:21:0,21,230	1/1:0,6:6:18:231,18,0	1/1:0,11:11:33:426,33,0	0/0:9,0:9:27:0,27,335	0/0:10,0:10:30:0,30,360	1/1:0,6:6:18:234,18,0	0/0:14,0:14:42:0,42,466	0/0:16,0:16:48:0,48,503	0/0:18,0:18:54:0,54,574	0/0:16,0:16:48:0,48,516	0/0:6,0:6:18:0,18,195
Chr3	20368690	.	C	T	16339.1	.	AC=108;AF=0.761;AN=142;BaseQRankSum=-1.232e+00;DP=777;ExcessHet=0.0000;FS=1.328;InbreedingCoeff=0.6911;MLEAC=110;MLEAF=0.775;MQ=60.00;MQRankSum=0.00;QD=26.51;ReadPosRankSum=-2.680e-01;SOR=1.008	GT:AD:DP:GQ:PL	0/0:18,0:18:54:0,54,623	0/0:21,0:21:60:0,60,759	1/1:0,7:7:21:279,21,0	1/1:0,10:10:30:393,30,0	1/1:0,8:8:24:311,24,0	1/1:0,2:2:6:77,6,0	1/1:0,3:3:9:119,9,0	1/1:0,6:6:18:242,18,0	1/1:0,11:11:33:429,33,0	0/0:16,0:16:48:0,48,525	1/1:0,11:11:33:429,33,0	0/1:5,5:10:99:166,0,147	1/1:0,11:11:33:419,33,0	1/1:0,7:7:21:261,21,0	1/1:0,5:5:15:190,15,0	1/1:0,12:12:36:456,36,0	1/1:0,8:8:24:297,24,0	1/1:0,7:7:21:272,21,0	1/1:0,3:3:9:116,9,0	1/1:0,2:2:6:76,6,0	1/1:0,3:3:9:99,9,0	1/1:0,3:3:9:113,9,0	1/1:0,7:7:21:264,21,0	1/1:0,3:3:9:116,9,0	1/1:0,8:8:24:310,24,0	1/1:0,6:6:18:234,18,0	./.:1,0:1:0:0,0,0	1/1:0,3:3:9:117,9,0	1/1:1,13:14:2:440,2,0	0/1:6,7:13:99:241,0,211	0/0:14,0:14:5:0,5,393	0/1:1,7:8:15:238,0,15	0/0:11,0:11:33:0,33,397	0/0:19,0:19:51:0,51,765	1/1:0,6:6:18:241,18,0	./.:1,0:1:0:0,0,0	1/1:0,5:5:15:194,15,0	0/0:20,0:20:57:0,57,855	1/1:0,9:9:27:351,27,0	1/1:0,4:4:12:152,12,0	1/1:0,14:14:42:538,42,0	1/1:0,10:10:30:387,30,0	1/1:0,3:3:9:117,9,0	1/1:0,5:5:15:186,15,0	1/1:0,7:7:21:283,21,0	0/0:4,0:4:12:0,12,129	1/1:0,7:7:21:281,21,0	0/0:13,0:13:39:0,39,448	0/0:20,0:20:60:0,60,607	1/1:0,8:8:24:298,24,0	0/1:4,3:7:81:81,0,118	1/1:0,9:9:27:319,27,0	1/1:0,16:16:48:618,48,0	1/1:0,12:12:36:460,36,0	1/1:0,5:5:15:190,15,0	1/1:0,11:11:33:433,33,0	0/1:1,12:13:2:426,0,2	0/0:9,0:9:27:0,27,330	1/1:0,8:8:24:316,24,0	1/1:0,5:5:15:201,15,0	1/1:0,8:8:24:310,24,0	0/1:2,7:9:56:237,0,56	1/1:0,5:5:15:185,15,0	0/0:8,0:8:24:0,24,281	0/0:14,0:14:42:0,42,484	1/1:0,6:6:18:236,18,0	1/1:0,9:9:27:337,27,0	0/0:20,0:20:60:0,60,678	1/1:0,9:9:27:343,27,0	1/1:0,10:10:30:380,30,0	1/1:0,18:18:54:711,54,0	1/1:0,5:5:15:191,15,0	1/1:0,5:5:15:162,15,0
Chr3	20368897	.	C	T	207.43	.	AC=4;AF=0.049;AN=82;DP=92;ExcessHet=0.0000;FS=0.000;InbreedingCoeff=0.3638;MLEAC=6;MLEAF=0.073;MQ=60.00;QD=34.57;SOR=0.693	GT:AD:DP:GQ:PL	./.:1,0:1:0:0,0,0	./.:0,0:0:0:0,0,0	0/0:2,0:2:6:0,6,77	./.:0,0:0:0:0,0,0	0/0:1,0:1:3:0,3,36	./.:0,0:0:0:0,0,0	./.:0,0:0:0:0,0,0	./.:0,0:0:0:0,0,0	0/0:4,0:4:12:0,12,123	./.:0,0:0:0:0,0,0	0/0:2,0:2:6:0,6,75	0/0:1,0:1:3:0,3,36	0/0:1,0:1:3:0,3,36	./.:0,0:0:0:0,0,0	0/0:2,0:2:0:0,0,2	0/0:1,0:1:3:0,3,15	./.:0,0:0:0:0,0,0	./.:0,0:0:0:0,0,0	./.:0,0:0:0:0,0,0	0/0:1,0:1:3:0,3,37	0/0:2,0:2:6:0,6,49	0/0:1,0:1:3:0,3,36	./.:0,0:0:0:0,0,0	./.:0,0:0:0:0,0,0	0/0:4,0:4:12:0,12,106	./.:0,0:0:0:0,0,0	./.:0,0:0:0:0,0,0	./.:0,0:0:0:0,0,0	0/0:1,0:1:3:0,3,35	0/0:2,0:2:0:0,0,2	./.:0,0:0:0:0,0,0	0/0:2,0:2:6:0,6,69	./.:1,0:1:0:0,0,0	./.:0,0:0:0:0,0,0	0/0:1,0:1:3:0,3,35	0/0:1,0:1:3:0,3,24	0/0:1,0:1:3:0,3,35	1/1:0,3:3:9:116,9,0	0/0:3,0:3:9:0,9,99	0/0:1,0:1:3:0,3,34	0/0:1,0:1:3:0,3,33	0/0:3,0:3:9:0,9,115	./.:0,0:0:0:0,0,0	0/0:2,0:2:6:0,6,73	./.:0,0:0:0:0,0,0	./.:0,0:0:0:0,0,0	0/0:1,0:1:3:0,3,37	./.:0,0:0:0:0,0,0	1/1:0,3:3:9:116,9,0	0/0:5,0:5:15:0,15,160	./.:0,0:0:0:0,0,0	0/0:1,0:1:3:0,3,33	0/0:4,0:4:12:0,12,153	0/0:2,0:2:6:0,6,68	0/0:2,0:2:6:0,6,59	0/0:2,0:2:6:0,6,43	0/0:6,0:6:18:0,18,195	./.:1,0:1:0:0,0,0	0/0:2,0:2:6:0,6,75	0/0:1,0:1:3:0,3,37	0/0:1,0:1:3:0,3,35	./.:0,0:0:0:0,0,0	./.:0,0:0:0:0,0,0	./.:0,0:0:0:0,0,0	./.:0,0:0:0:0,0,0	0/0:1,0:1:3:0,3,34	./.:0,0:0:0:0,0,0	./.:1,0:1:0:0,0,0	0/0:2,0:2:6:0,6,73	0/0:3,0:3:9:0,9,105	0/0:5,0:5:15:0,15,187	0/0:3,0:3:9:0,9,84	./.:0,0:0:0:0,0,0
Chr3	20368949	.	G	T	15226.7	.	AC=34;AF=0.233;AN=146;BaseQRankSum=-1.973e+00;DP=1878;ExcessHet=0.0000;FS=2.180;InbreedingCoeff=0.6728;MLEAC=34;MLEAF=0.233;MQ=60.00;MQRankSum=0.00;QD=28.78;ReadPosRankSum=0.659;SOR=0.978	GT:AD:DP:GQ:PL	1/1:0,33:33:99:1303,99,0	1/1:0,17:17:51:691,51,0	0/0:29,0:29:84:0,84,1025	0/0:30,0:30:81:0,81,1215	0/0:22,0:22:60:0,60,800	0/0:5,0:5:15:0,15,164	0/0:35,0:35:99:0,99,1390	0/0:27,0:27:81:0,81,1063	0/0:39,0:39:99:0,103,1433	1/1:0,26:26:78:1014,78,0	0/0:31,0:31:90:0,90,1350	0/1:14,9:23:99:289,0,440	0/0:28,0:28:81:0,81,1215	0/0:20,0:20:51:0,51,765	0/1:17,3:20:55:55,0,613	0/0:27,0:27:81:0,81,947	0/0:33,0:33:99:0,99,1181	0/0:20,0:20:60:0,60,785	0/0:5,0:5:12:0,12,180	0/0:11,0:11:30:0,30,450	0/0:13,0:13:39:0,39,412	0/0:23,0:23:66:0,66,833	0/0:20,0:20:54:0,54,810	0/0:6,0:6:18:0,18,228	0/0:27,0:27:81:0,81,1032	0/0:17,0:17:48:0,48,720	0/0:3,0:3:3:0,3,45	0/0:13,0:13:36:0,36,540	0/1:20,4:24:80:80,0,682	0/1:17,12:29:99:392,0,563	0/1:4,19:23:94:648,0,94	0/0:21,0:21:27:0,27,705	1/1:0,35:35:99:1368,105,0	1/1:0,25:25:75:955,75,0	0/0:25,0:25:72:0,72,1080	0/0:11,0:11:27:0,27,405	0/0:28,0:28:84:0,84,1054	1/1:0,29:29:87:1135,87,0	0/0:28,0:28:81:0,81,1215	0/0:26,0:26:72:0,72,1080	0/0:36,0:36:99:0,102,1352	0/0:37,0:37:99:0,99,1485	0/0:2,0:2:6:0,6,71	0/0:15,0:15:42:0,42,630	0/0:21,0:21:60:0,60,685	1/1:0,32:32:96:1286,96,0	0/0:12,0:12:33:0,33,495	1/1:0,25:25:75:905,75,0	1/1:0,18:18:54:713,54,0	0/0:28,0:28:81:0,81,1112	0/1:9,8:17:99:226,0,273	0/0:33,0:33:96:0,96,1440	0/0:46,0:46:99:0,108,1732	0/0:41,0:41:99:0,120,1800	0/0:14,0:14:39:0,39,585	0/0:32,0:32:90:0,90,1350	0/1:24,6:30:99:147,0,862	1/1:0,22:22:66:883,66,0	0/0:33,0:33:99:0,99,1245	0/0:13,0:13:36:0,36,540	0/0:34,0:34:99:0,102,1228	0/1:15,5:20:99:112,0,551	0/0:16,0:16:42:0,42,630	1/1:0,16:16:48:629,48,0	1/1:0,30:30:90:1149,90,0	0/0:21,0:21:60:0,60,817	0/0:22,0:22:63:0,63,880	1/1:0,35:35:99:1407,105,0	0/0:36,0:36:99:0,102,1530	0/0:34,0:34:84:0,84,1260	0/0:42,0:42:99:0,108,1620	0/0:26,0:26:75:0,75,950	0/0:20,0:20:60:0,60,677
Chr3	20369167	.	C	CAAAA	44.03	.	AC=2;AF=0.038;AN=52;DP=35;ExcessHet=0.0000;FS=0.000;InbreedingCoeff=0.3167;MLEAC=4;MLEAF=0.077;MQ=60.00;QD=32.82;SOR=1.609	GT:AD:DP:GQ:PGT:PID:PL:PS	./.:0,0:0:0:.:.:0,0,0	./.:0,0:0:0:.:.:0,0,0	./.:0,0:0:0:.:.:0,0,0	./.:0,0:0:0:.:.:0,0,0	./.:0,0:0:0:.:.:0,0,0	./.:0,0:0:0:.:.:0,0,0	./.:0,0:0:0:.:.:0,0,0	./.:0,0:0:0:.:.:0,0,0	0/0:4,0:4:12:.:.:0,12,127	0/0:2,0:2:6:.:.:0,6,73	./.:0,0:0:0:.:.:0,0,0	./.:0,0:0:0:.:.:0,0,0	0/0:1,0:1:3:.:.:0,3,36	0/0:1,0:1:3:.:.:0,3,36	./.:0,0:0:0:.:.:0,0,0	./.:0,0:0:0:.:.:0,0,0	0/0:1,0:1:3:.:.:0,3,21	0/0:1,0:1:3:.:.:0,3,36	./.:0,0:0:0:.:.:0,0,0	./.:0,0:0:0:.:.:0,0,0	0/0:1,0:1:3:.:.:0,3,18	./.:0,0:0:0:.:.:0,0,0	./.:0,0:0:0:.:.:0,0,0	./.:0,0:0:0:.:.:0,0,0	./.:0,0:0:0:.:.:0,0,0	0/0:2,0:2:6:.:.:0,6,50	./.:0,0:0:0:.:.:0,0,0	./.:0,0:0:0:.:.:0,0,0	0/0:1,0:1:3:.:.:0,3,35	0/0:1,0:1:3:.:.:0,3,35	0/0:1,0:1:3:.:.:0,3,14	0/0:1,0:1:3:.:.:0,3,36	./.:0,0:0:0:.:.:0,0,0	0/0:2,0:2:3:.:.:0,3,45	./.:0,0:0:0:.:.:0,0,0	./.:0,0:0:0:.:.:0,0,0	0/0:1,0:1:3:.:.:0,3,34	1|1:0,1:1:3:1|1:20369167_C_CAAAA:45,3,0:20369167	0/0:1,0:1:3:.:.:0,3,37	./.:0,0:0:0:.:.:0,0,0	./.:0,0:0:0:.:.:0,0,0	0/0:1,0:1:3:.:.:0,3,36	./.:0,0:0:0:.:.:0,0,0	./.:0,0:0:0:.:.:0,0,0	./.:0,0:0:0:.:.:0,0,0	./.:0,0:0:0:.:.:0,0,0	0/0:1,0:1:3:.:.:0,3,38	./.:0,0:0:0:.:.:0,0,0	./.:0,0:0:0:.:.:0,0,0	./.:0,0:0:0:.:.:0,0,0	./.:0,0:0:0:.:.:0,0,0	0/0:1,0:1:3:.:.:0,3,31	0/0:1,0:1:3:.:.:0,3,35	./.:0,0:0:0:.:.:0,0,0	./.:0,0:0:0:.:.:0,0,0	./.:0,0:0:0:.:.:0,0,0	./.:0,0:0:0:.:.:0,0,0	./.:0,0:0:0:.:.:0,0,0	./.:0,0:0:0:.:.:0,0,0	0/0:1,0:1:3:.:.:0,3,38	0/0:2,0:2:6:.:.:0,6,39	./.:0,0:0:0:.:.:0,0,0	0/0:1,0:1:3:.:.:0,3,20	0/0:1,0:1:3:.:.:0,3,35	./.:0,0:0:0:.:.:0,0,0	./.:0,0:0:0:.:.:0,0,0	./.:0,0:0:0:.:.:0,0,0	./.:0,0:0:0:.:.:0,0,0	./.:1,0:1:0:.:.:0,0,0	0/0:1,0:1:3:.:.:0,3,21	./.:0,0:0:0:.:.:0,0,0	0/0:1,0:1:3:.:.:0,3,37	./.:0,0:0:0:.:.:0,0,0
Chr3	20369177	.	T	A	127.45	.	AC=4;AF=0.083;AN=48;DP=35;ExcessHet=0.0000;FS=0.000;InbreedingCoeff=0.3286;MLEAC=9;MLEAF=0.188;MQ=60.00;QD=32.97;SOR=2.833	GT:AD:DP:GQ:PGT:PID:PL:PS	./.:0,0:0:0:.:.:0,0,0	./.:0,0:0:0:.:.:0,0,0	./.:0,0:0:0:.:.:0,0,0	./.:0,0:0:0:.:.:0,0,0	./.:0,0:0:0:.:.:0,0,0	./.:0,0:0:0:.:.:0,0,0	./.:0,0:0:0:.:.:0,0,0	./.:0,0:0:0:.:.:0,0,0	0/0:4,0:4:12:.:.:0,12,127	1/1:0,1:1:3:.:.:40,3,0	./.:0,0:0:0:.:.:0,0,0	./.:0,0:0:0:.:.:0,0,0	0/0:1,0:1:3:.:.:0,3,36	0/0:1,0:1:3:.:.:0,3,36	./.:0,0:0:0:.:.:0,0,0	./.:0,0:0:0:.:.:0,0,0	0/0:1,0:1:3:.:.:0,3,21	0/0:1,0:1:3:.:.:0,3,36	./.:0,0:0:0:.:.:0,0,0	./.:0,0:0:0:.:.:0,0,0	0/0:1,0:1:3:.:.:0,3,32	./.:0,0:0:0:.:.:0,0,0	./.:0,0:0:0:.:.:0,0,0	./.:0,0:0:0:.:.:0,0,0	./.:0,0:0:0:.:.:0,0,0	0/0:2,0:2:6:.:.:0,6,50	./.:0,0:0:0:.:.:0,0,0	./.:0,0:0:0:.:.:0,0,0	./.:0,0:0:0:.:.:0,0,0	./.:1,0:1:0:.:.:0,0,0	0/0:1,0:1:3:.:.:0,3,14	0/0:1,0:1:3:.:.:0,3,36	./.:0,0:0:0:.:.:0,0,0	./.:1,0:1:0:.:.:0,0,0	./.:0,0:0:0:.:.:0,0,0	./.:0,0:0:0:.:.:0,0,0	0/0:1,0:1:3:.:.:0,3,34	1|1:0,2:2:6:1|1:20369167_C_CAAAA:82,6,0:20369167	0/0:1,0:1:3:.:.:0,3,37	./.:0,0:0:0:.:.:0,0,0	./.:0,0:0:0:.:.:0,0,0	0/0:1,0:1:3:.:.:0,3,36	./.:0,0:0:0:.:.:0,0,0	./.:0,0:0:0:.:.:0,0,0	./.:0,0:0:0:.:.:0,0,0	./.:0,0:0:0:.:.:0,0,0	0/0:1,0:1:3:.:.:0,3,38	./.:0,0:0:0:.:.:0,0,0	./.:0,0:0:0:.:.:0,0,0	./.:0,0:0:0:.:.:0,0,0	./.:0,0:0:0:.:.:0,0,0	0/0:1,0:1:3:.:.:0,3,31	./.:0,0:0:0:.:.:0,0,0	./.:0,0:0:0:.:.:0,0,0	0/0:1,0:1:3:.:.:0,3,34	./.:0,0:0:0:.:.:0,0,0	./.:0,0:0:0:.:.:0,0,0	./.:1,0:1:0:.:.:0,0,0	./.:0,0:0:0:.:.:0,0,0	0/0:1,0:1:3:.:.:0,3,37	0/0:2,0:2:6:.:.:0,6,39	./.:0,0:0:0:.:.:0,0,0	0/0:1,0:1:3:.:.:0,3,20	./.:0,0:0:0:.:.:0,0,0	./.:0,0:0:0:.:.:0,0,0	0/0:1,0:1:3:.:.:0,3,16	./.:0,0:0:0:.:.:0,0,0	./.:0,0:0:0:.:.:0,0,0	0/0:1,0:1:3:.:.:0,3,37	0/0:1,0:1:3:.:.:0,3,21	./.:0,0:0:0:.:.:0,0,0	0/0:1,0:1:3:.:.:0,3,37	./.:0,0:0:0:.:.:0,0,0
Chr3	20369754	.	G	T	44547.9	.	AC=110;AF=0.753;AN=146;BaseQRankSum=0.431;DP=1885;ExcessHet=0.0000;FS=1.190;InbreedingCoeff=0.6977;MLEAC=110;MLEAF=0.753;MQ=60.00;MQRankSum=0.00;QD=31.48;ReadPosRankSum=0.240;SOR=1.141	GT:AD:DP:GQ:PL	0/0:42,0:42:99:0,105,1620	0/0:35,0:35:84:0,84,1339	1/1:0,17:17:51:673,51,0	1/1:0,23:23:69:844,69,0	1/1:0,21:21:63:836,63,0	1/1:0,4:4:12:160,12,0	1/1:0,21:21:63:818,63,0	1/1:0,20:20:60:791,60,0	1/1:0,34:34:99:1342,102,0	0/0:25,0:25:72:0,72,894	1/1:0,28:28:84:1103,84,0	0/1:14,15:29:99:497,0,384	1/1:0,22:22:66:825,66,0	1/1:0,18:18:54:682,54,0	1/1:0,20:20:60:731,60,0	1/1:0,16:16:48:602,48,0	1/1:0,24:24:72:865,72,0	1/1:0,21:21:63:813,63,0	1/1:0,5:5:15:192,15,0	1/1:0,17:17:51:654,51,0	1/1:0,16:16:48:570,48,0	1/1:0,17:17:51:650,51,0	1/1:0,19:19:57:725,57,0	1/1:0,7:7:21:274,21,0	1/1:0,18:18:54:719,54,0	1/1:0,15:15:44:522,44,0	0/1:1,2:3:33:76,0,33	1/1:0,13:13:39:508,39,0	0/1:3,18:21:46:622,0,46	0/1:20,15:35:99:487,0,699	0/0:28,2:30:11:0,11,961	0/1:6,14:20:99:467,0,136	0/0:34,0:34:99:0,99,1401	0/0:28,0:28:72:0,72,1080	1/1:0,23:23:69:908,69,0	1/1:0,8:8:24:306,24,0	1/1:0,23:23:69:883,69,0	0/0:32,0:32:90:0,90,1350	1/1:0,32:32:96:1251,96,0	1/1:0,19:19:57:750,57,0	1/1:0,24:24:72:916,72,0	1/1:0,21:21:63:808,63,0	1/1:0,5:5:15:195,15,0	1/1:0,10:10:30:384,30,0	1/1:0,10:10:30:410,30,0	0/0:32,0:32:90:0,90,1100	1/1:0,12:12:36:481,36,0	0/0:20,0:20:51:0,51,765	0/0:21,0:21:57:0,57,855	1/1:0,28:28:84:1069,84,0	0/1:8,8:16:99:223,0,232	1/1:0,19:19:57:688,57,0	1/1:0,46:46:99:1794,138,0	1/1:0,30:30:90:1125,90,0	1/1:1,21:22:28:763,28,0	1/1:1,32:33:89:1251,89,0	0/1:4,21:25:86:743,0,86	0/0:30,0:30:81:0,81,1215	1/1:0,23:23:69:877,69,0	1/1:0,19:19:57:749,57,0	1/1:0,29:29:87:1079,87,0	0/1:5,13:18:99:460,0,114	1/1:0,25:25:75:936,75,0	0/0:21,0:21:60:0,60,900	0/0:19,0:19:51:0,51,765	1/1:0,26:26:78:1004,78,0	1/1:0,27:27:81:1040,81,0	0/0:34,0:34:99:0,99,1485	1/1:0,29:29:87:1107,87,0	1/1:0,21:21:63:810,63,0	1/1:0,26:26:78:1013,78,0	1/1:0,32:32:96:1224,96,0	1/1:0,21:21:63:808,63,0
Chr3	20369791	.	G	A	12745.4	.	AC=35;AF=0.243;AN=144;BaseQRankSum=-2.295e+00;DP=1636;ExcessHet=0.0000;FS=7.625;InbreedingCoeff=0.7086;MLEAC=36;MLEAF=0.250;MQ=60.00;MQRankSum=0.00;QD=27.65;ReadPosRankSum=0.608;SOR=1.134	GT:AD:DP:GQ:PL	1/1:0,38:38:99:1467,114,0	1/1:0,27:27:81:1075,81,0	0/0:21,0:21:60:0,60,680	0/0:25,0:25:72:0,72,926	0/0:22,0:22:60:0,60,900	0/0:1,0:1:3:0,3,39	0/0:20,0:20:60:0,60,739	0/0:24,0:24:72:0,72,915	0/0:30,0:30:90:0,90,1190	1/1:0,21:21:63:750,63,0	0/0:28,0:28:75:0,75,1125	0/1:14,10:24:99:315,0,519	0/0:28,0:28:81:0,81,978	0/0:17,0:17:51:0,51,606	0/0:15,0:15:42:0,42,630	0/0:20,0:20:60:0,60,728	0/0:21,0:21:60:0,60,782	0/0:20,0:20:60:0,60,777	0/0:2,0:2:6:0,6,61	0/0:14,0:14:42:0,42,528	0/0:16,0:16:42:0,42,630	0/0:16,0:16:45:0,45,675	0/0:18,0:18:51:0,51,765	0/0:8,0:8:24:0,24,276	0/0:15,0:15:45:0,45,533	0/0:11,0:11:33:0,33,398	./.:2,0:2:0:0,0,1	0/0:10,0:10:30:0,30,359	0/1:22,4:26:65:65,0,777	0/1:12,15:27:99:487,0,349	1/1:1,19:20:19:684,19,0	0/1:14,4:18:98:98,0,515	1/1:0,32:32:95:1164,95,0	1/1:0,20:20:60:746,60,0	0/0:25,0:25:72:0,72,825	0/0:8,0:8:21:0,21,315	0/0:18,0:18:54:0,54,744	1/1:0,25:25:75:982,75,0	0/0:31,0:31:90:0,90,1064	0/0:20,0:20:60:0,60,763	0/0:29,0:29:75:0,75,1125	0/0:21,0:21:60:0,60,809	0/0:4,0:4:12:0,12,156	0/0:9,0:9:27:0,27,344	0/0:12,0:12:36:0,36,483	1/1:0,21:21:63:820,63,0	0/0:12,0:12:36:0,36,435	1/1:0,14:14:42:503,42,0	1/1:0,14:14:42:545,42,0	0/0:27,0:27:81:0,81,978	0/1:8,5:13:99:123,0,243	0/0:25,0:25:72:0,72,841	0/0:43,0:43:99:0,117,1755	0/0:29,0:29:81:0,81,918	0/0:26,0:26:75:0,75,982	0/0:35,0:35:99:0,99,1310	0/1:26,4:30:62:62,0,968	1/1:0,22:22:66:859,66,0	0/0:25,0:25:72:0,72,1008	0/0:19,0:19:57:0,57,692	0/0:35,0:35:99:0,99,1315	0/1:11,4:15:99:105,0,383	0/0:23,0:23:60:0,60,832	1/1:0,19:19:57:710,57,0	1/1:0,11:11:33:413,33,0	0/0:31,0:31:90:0,90,1208	0/0:28,0:28:81:0,81,1038	1/1:0,24:24:72:931,72,0	0/0:34,0:34:99:0,99,1283	0/0:21,0:21:60:0,60,689	0/0:26,0:26:75:0,75,984	0/0:33,0:33:93:0,93,1395	0/0:18,0:18:54:0,54,685
Chr3	20370633	.	A	G	52.7	.	AC=1;AF=6.849e-03;AN=146;BaseQRankSum=-9.670e-01;DP=566;ExcessHet=0.0000;FS=0.000;InbreedingCoeff=-0.0309;MLEAC=1;MLEAF=6.849e-03;MQ=60.00;MQRankSum=0.00;QD=17.57;ReadPosRankSum=-9.670e-01;SOR=1.179	GT:AD:DP:GQ:PL	0/0:21,0:21:60:0,60,761	0/0:12,0:12:33:0,33,495	0/0:7,0:7:21:0,21,225	0/0:14,0:14:42:0,42,553	0/0:15,0:15:45:0,45,512	0/0:2,0:2:6:0,6,74	0/0:6,0:6:18:0,18,205	0/0:5,0:5:15:0,15,190	0/0:14,0:14:36:0,36,540	0/0:3,0:3:9:0,9,109	0/0:14,0:14:1:0,1,451	0/0:12,0:12:36:0,36,405	0/0:4,0:4:12:0,12,148	0/0:6,0:6:18:0,18,230	0/0:9,0:9:27:0,27,284	0/0:9,0:9:24:0,24,360	0/0:7,0:7:21:0,21,253	0/0:6,0:6:18:0,18,243	0/0:1,0:1:3:0,3,32	0/0:8,0:8:24:0,24,267	0/0:2,0:2:6:0,6,55	0/0:2,0:2:6:0,6,72	0/0:6,0:6:18:0,18,199	0/0:1,0:1:3:0,3,38	0/0:2,0:2:6:0,6,75	0/0:4,0:4:12:0,12,132	0/1:1,2:3:32:71,0,32	0/0:7,0:7:21:0,21,241	0/0:7,0:7:21:0,21,252	0/0:12,0:12:33:0,33,495	0/0:6,0:6:18:0,18,244	0/0:7,0:7:18:0,18,270	0/0:7,0:7:21:0,21,256	0/0:8,0:8:24:0,24,273	0/0:4,0:4:12:0,12,142	0/0:4,0:4:12:0,12,149	0/0:15,0:15:45:0,45,586	0/0:24,0:24:72:0,72,950	0/0:9,0:9:27:0,27,308	0/0:7,0:7:21:0,21,245	0/0:9,0:9:27:0,27,307	0/0:11,0:11:33:0,33,394	0/0:3,0:3:9:0,9,115	0/0:10,0:10:30:0,30,332	0/0:7,0:7:18:0,18,270	0/0:7,0:7:21:0,21,274	0/0:1,0:1:3:0,3,35	0/0:12,0:12:30:0,30,450	0/0:7,0:7:21:0,21,275	0/0:12,0:12:36:0,36,429	0/0:5,0:5:15:0,15,157	0/0:3,0:3:9:0,9,103	0/0:11,0:11:27:0,27,405	0/0:8,0:8:24:0,24,316	0/0:7,0:7:21:0,21,237	0/0:7,0:7:21:0,21,264	0/0:11,0:11:33:0,33,365	0/0:6,0:6:18:0,18,176	0/0:12,0:12:30:0,30,450	0/0:5,0:5:15:0,15,164	0/0:5,0:5:15:0,15,184	0/0:6,0:6:18:0,18,235	0/0:9,0:9:24:0,24,360	0/0:7,0:7:21:0,21,262	0/0:10,0:10:30:0,30,338	0/0:6,0:6:18:0,18,201	0/0:10,0:10:30:0,30,372	0/0:10,0:10:30:0,30,381	0/0:9,0:9:27:0,27,336	0/0:12,0:12:30:0,30,450	0/0:7,0:7:21:0,21,250	0/0:2,0:2:6:0,6,79	0/0:5,0:5:15:0,15,188
Chr3	20370757	.	A	T	9192.98	.	AC=91;AF=0.711;AN=128;BaseQRankSum=0.598;DP=437;ExcessHet=0.0000;FS=12.363;InbreedingCoeff=0.6264;MLEAC=102;MLEAF=0.797;MQ=60.00;MQRankSum=0.00;QD=31.17;ReadPosRankSum=0.489;SOR=1.308	GT:AD:DP:GQ:PL	0/0:16,0:16:48:0,48,609	0/0:15,0:15:39:0,39,585	1/1:0,2:2:6:82,6,0	1/1:0,12:12:36:482,36,0	1/1:0,6:6:18:238,18,0	1/1:0,3:3:9:121,9,0	1/1:0,3:3:9:120,9,0	1/1:0,4:4:12:161,12,0	1/1:0,7:7:21:280,21,0	0/0:6,0:6:18:0,18,170	1/1:0,6:6:18:240,18,0	0/1:4,3:7:99:102,0,135	1/1:0,5:5:15:195,15,0	1/1:0,4:4:12:157,12,0	1/1:0,7:7:21:270,21,0	1/1:0,3:3:9:122,9,0	1/1:0,4:4:12:149,12,0	1/1:0,4:4:12:161,12,0	./.:1,0:1:0:0,0,0	1/1:0,3:3:9:122,9,0	1/1:0,2:2:6:71,6,0	./.:0,0:0:0:0,0,0	1/1:0,4:4:12:156,12,0	./.:1,0:1:0:0,0,0	1/1:0,2:2:6:80,6,0	1/1:0,2:2:6:78,6,0	./.:1,0:1:0:0,0,0	1/1:0,3:3:9:119,9,0	0/1:1,7:8:15:248,0,15	0/1:5,6:11:99:205,0,169	0/0:3,0:3:9:0,9,85	0/0:3,0:3:9:0,9,115	0/0:8,0:8:24:0,24,282	0/0:13,0:13:39:0,39,428	./.:0,0:0:0:0,0,0	./.:1,0:1:0:0,0,0	1/1:0,6:6:18:241,18,0	0/0:26,0:26:72:0,72,1080	1/1:0,4:4:12:159,12,0	./.:1,0:1:0:0,0,0	1/1:0,7:7:21:275,21,0	1/1:0,4:4:12:159,12,0	./.:1,0:1:0:0,0,0	1/1:0,4:4:12:162,12,0	1/1:0,4:4:12:163,12,0	0/0:8,0:8:21:0,21,315	1/1:0,2:2:6:77,6,0	0/0:7,0:7:21:0,21,228	0/0:6,0:6:18:0,18,240	1/1:0,6:6:18:236,18,0	0/0:5,0:5:0:0,0,68	./.:1,0:1:0:0,0,0	1/1:0,10:10:30:402,30,0	1/1:0,6:6:18:240,18,0	1/1:0,3:3:9:118,9,0	1/1:0,4:4:12:160,12,0	0/1:3,4:7:68:140,0,68	0/0:2,0:2:6:0,6,74	1/1:0,6:6:18:236,18,0	1/1:0,4:4:12:162,12,0	1/1:0,7:7:21:245,21,0	0/1:3,3:6:99:102,0,99	1/1:0,6:6:18:232,18,0	0/0:6,0:6:18:0,18,227	0/0:3,0:3:9:0,9,115	1/1:0,4:4:12:162,12,0	1/1:0,8:8:24:313,24,0	0/0:11,0:11:27:0,27,405	1/1:0,6:6:18:238,18,0	1/1:0,6:6:18:232,18,0	1/1:0,3:3:9:122,9,0	1/1:0,5:5:15:195,15,0	1/1:0,2:2:6:80,6,0
Chr3	20370790	.	T	G	4144	.	AC=65;AF=0.625;AN=104;BaseQRankSum=1.83;DP=354;ExcessHet=0.0000;FS=7.849;InbreedingCoeff=0.5415;MLEAC=86;MLEAF=0.827;MQ=60.00;MQRankSum=0.00;QD=24.22;ReadPosRankSum=-5.240e-01;SOR=1.408	GT:AD:DP:GQ:PL	0/0:14,0:14:39:0,39,585	0/0:13,0:13:39:0,39,455	./.:1,0:1:0:0,0,0	1/1:0,3:3:9:113,9,0	1/1:0,2:2:6:76,6,0	./.:0,0:0:0:0,0,0	1/1:0,2:2:6:75,6,0	1/1:0,2:2:6:76,6,0	1/1:0,8:8:24:301,24,0	0/0:4,0:4:12:0,12,155	1/1:0,3:3:9:113,9,0	0/0:3,0:3:0:0,0,35	./.:1,0:1:0:0,0,0	./.:0,0:0:0:0,0,0	1/1:0,3:3:9:112,9,0	1/1:0,3:3:9:114,9,0	1/1:0,3:3:9:110,9,0	1/1:0,3:3:9:114,9,0	./.:1,0:1:0:0,0,0	1/1:0,4:4:12:146,12,0	1/1:0,2:2:6:67,6,0	1/1:0,2:2:6:75,6,0	1/1:0,3:3:9:112,9,0	./.:0,0:0:0:0,0,0	./.:0,0:0:0:0,0,0	1/1:0,3:3:9:113,9,0	./.:0,0:0:0:0,0,0	1/1:0,2:2:6:76,6,0	0/0:4,0:4:0:0,0,76	0/1:4,2:6:58:58,0,137	0/0:4,0:4:0:0,0,75	0/0:1,0:1:3:0,3,33	0/0:12,0:12:36:0,36,354	0/0:12,0:12:36:0,36,418	./.:0,0:0:0:0,0,0	./.:1,0:1:0:0,0,0	1/1:0,2:2:6:76,6,0	0/0:29,0:29:87:0,87,1142	1/1:0,7:7:21:264,21,0	./.:1,0:1:0:0,0,0	./.:1,0:1:0:0,0,0	./.:1,0:1:0:0,0,0	./.:0,0:0:0:0,0,0	1/1:0,2:2:6:71,6,0	1/1:0,2:2:6:76,6,0	0/0:8,0:8:24:0,24,303	./.:1,0:1:0:0,0,0	0/0:5,0:5:15:0,15,180	0/0:8,0:8:21:0,21,315	1/1:0,3:3:9:111,9,0	0/0:3,0:3:9:0,9,98	./.:1,0:1:0:0,0,0	1/1:0,2:2:6:74,6,0	1/1:0,5:5:15:188,15,0	1/1:0,5:5:15:187,15,0	1/1:0,4:4:12:152,12,0	0/1:2,3:5:60:99,0,60	0/0:2,0:2:6:0,6,74	1/1:0,2:2:6:75,6,0	./.:1,0:1:0:0,0,0	1/1:0,3:3:9:113,9,0	0/1:4,2:6:58:58,0,137	1/1:0,6:6:18:221,18,0	0/0:7,0:7:21:0,21,232	0/0:5,0:5:15:0,15,188	1/1:0,3:3:9:113,9,0	./.:1,0:1:0:0,0,0	0/0:9,0:9:27:0,27,336	./.:1,0:1:0:0,0,0	./.:1,0:1:0:0,0,0	./.:0,0:0:0:0,0,0	1/1:0,2:2:6:75,6,0	1/1:0,2:2:6:76,6,0
Chr3	20370880	.	A	AT	41.85	.	AC=1;AF=7.042e-03;AN=142;BaseQRankSum=-7.580e-01;DP=607;ExcessHet=0.0000;FS=0.000;InbreedingCoeff=0.1831;MLEAC=1;MLEAF=7.042e-03;MQ=60.00;MQRankSum=0.00;QD=3.80;ReadPosRankSum=0.199;SOR=1.179	GT:AD:DP:GQ:PL	0/0:10,0:10:30:0,30,357	0/0:11,0:11:30:0,30,450	0/0:4,0:4:12:0,12,124	0/0:18,0:18:51:0,51,765	0/0:7,0:7:21:0,21,271	0/0:1,0:1:3:0,3,38	0/0:5,0:5:15:0,15,196	0/0:5,0:5:15:0,15,156	0/0:19,0:19:51:0,51,765	0/0:8,0:8:24:0,24,308	0/0:14,0:14:36:0,36,540	0/0:7,0:7:21:0,21,238	0/0:11,0:11:33:0,33,384	0/0:2,0:2:6:0,6,73	0/0:16,0:16:45:0,45,675	0/0:7,0:7:21:0,21,266	0/0:3,0:3:9:0,9,109	0/0:14,0:14:42:0,42,458	0/0:1,0:1:3:0,3,37	0/0:4,0:4:9:0,9,135	0/0:7,0:7:15:0,15,225	0/0:3,0:3:6:0,6,90	0/0:12,0:12:36:0,36,402	./.:0,0:0:0:0,0,0	0/0:5,0:5:15:0,15,184	0/0:6,0:6:18:0,18,204	./.:0,0:0:0:0,0,0	0/0:5,0:5:15:0,15,187	0/0:8,0:8:24:0,24,268	0/0:11,0:11:30:0,30,450	0/0:6,0:6:18:0,18,192	0/0:2,0:2:6:0,6,59	0/0:11,0:11:30:0,30,450	0/0:14,0:14:42:0,42,489	0/0:3,0:3:9:0,9,99	0/0:3,0:3:9:0,9,112	0/0:8,0:8:24:0,24,290	0/0:26,0:26:75:0,75,1125	0/0:18,0:18:54:0,54,599	0/0:5,0:5:15:0,15,195	0/0:9,0:9:18:0,18,270	0/0:2,0:2:3:0,3,45	0/0:1,0:1:3:0,3,37	0/0:15,0:15:45:0,45,472	0/0:15,0:15:42:0,42,630	0/0:11,0:11:33:0,33,398	0/0:8,0:8:24:0,24,254	0/0:4,0:4:9:0,9,135	0/1:8,3:11:60:60,0,216	0/0:5,0:5:15:0,15,186	0/0:3,0:3:9:0,9,97	0/0:7,0:7:21:0,21,208	0/0:13,0:13:39:0,39,451	0/0:14,0:14:39:0,39,585	0/0:8,0:8:21:0,21,315	0/0:10,0:10:30:0,30,362	0/0:11,0:11:33:0,33,339	0/0:7,0:7:21:0,21,201	0/0:10,0:10:30:0,30,355	0/0:5,0:5:15:0,15,193	0/0:13,0:13:39:0,39,496	0/0:9,0:9:27:0,27,318	0/0:14,0:14:39:0,39,585	0/0:7,0:7:21:0,21,254	0/0:8,0:8:21:0,21,315	0/0:7,0:7:21:0,21,233	0/0:6,0:6:18:0,18,225	0/0:15,0:15:45:0,45,539	0/0:5,0:5:15:0,15,189	0/0:7,0:7:21:0,21,258	0/0:8,0:8:21:0,21,315	0/0:12,0:12:36:0,36,416	0/0:6,0:6:18:0,18,224
Chr3	20371060	.	A	T	18476.5	.	AC=132;AF=1.00;AN=132;DP=582;ExcessHet=0.0000;FS=0.000;InbreedingCoeff=0.4532;MLEAC=145;MLEAF=1.00;MQ=60.00;QD=29.49;SOR=0.864	GT:AD:DP:GQ:PL	1/1:0,8:8:24:282,24,0	1/1:0,5:5:15:168,15,0	1/1:0,9:9:27:350,27,0	1/1:0,10:10:30:385,30,0	1/1:0,10:10:30:395,30,0	./.:1,0:1:0:0,0,0	1/1:0,3:3:9:118,9,0	1/1:0,4:4:12:157,12,0	1/1:0,15:15:45:597,45,0	1/1:0,10:10:30:363,30,0	1/1:0,9:9:27:356,27,0	1/1:0,6:6:18:239,18,0	1/1:0,10:10:30:359,30,0	1/1:0,3:3:9:119,9,0	1/1:0,6:6:18:225,18,0	1/1:0,9:9:27:355,27,0	1/1:0,7:7:21:264,21,0	1/1:0,4:4:12:155,12,0	./.:1,0:1:0:0,0,0	1/1:0,2:2:6:83,6,0	./.:0,0:0:0:0,0,0	1/1:0,3:3:9:117,9,0	1/1:0,4:4:12:145,12,0	./.:0,0:0:0:0,0,0	1/1:0,7:7:21:262,21,0	./.:1,0:1:0:0,0,0	./.:0,0:0:0:0,0,0	1/1:0,3:3:9:120,9,0	1/1:0,3:3:9:105,9,0	1/1:0,4:4:12:153,12,0	1/1:0,16:16:48:591,48,0	1/1:0,4:4:12:155,12,0	1/1:0,9:9:27:342,27,0	1/1:0,7:7:21:265,21,0	1/1:0,3:3:9:114,9,0	1/1:0,2:2:6:75,6,0	1/1:0,9:9:27:355,27,0	1/1:0,10:10:30:386,30,0	1/1:0,11:11:33:419,33,0	1/1:0,9:9:27:344,27,0	1/1:0,7:7:21:268,21,0	1/1:0,7:7:21:276,21,0	1/1:0,2:2:6:78,6,0	1/1:0,9:9:27:348,27,0	1/1:0,7:7:21:285,21,0	1/1:0,9:9:27:343,27,0	1/1:0,5:5:15:196,15,0	1/1:0,2:2:6:75,6,0	1/1:0,3:3:9:120,9,0	./.:1,0:1:0:0,0,0	1/1:0,6:6:18:208,18,0	1/1:0,8:8:24:280,24,0	1/1:0,9:9:27:347,27,0	1/1:0,5:5:15:186,15,0	1/1:0,6:6:18:233,18,0	1/1:0,6:6:18:231,18,0	1/1:0,8:8:24:310,24,0	1/1:0,4:4:12:157,12,0	1/1:0,9:9:27:361,27,0	1/1:0,5:5:15:189,15,0	1/1:0,8:8:24:302,24,0	1/1:0,5:5:15:198,15,0	1/1:0,9:9:27:345,27,0	1/1:0,4:4:12:155,12,0	1/1:0,4:4:12:153,12,0	1/1:0,6:6:18:236,18,0	1/1:0,9:9:27:339,27,0	1/1:0,12:12:36:457,36,0	1/1:0,3:3:9:119,9,0	1/1:0,7:7:21:269,21,0	1/1:0,7:7:21:272,21,0	1/1:0,10:10:30:387,30,0	1/1:0,6:6:18:223,18,0
Chr3	20371327	.	G	T	39.78	.	AC=1;AF=7.143e-03;AN=140;BaseQRankSum=-1.981e+00;DP=641;ExcessHet=0.0000;FS=0.000;InbreedingCoeff=0.3190;MLEAC=1;MLEAF=7.143e-03;MQ=60.00;MQRankSum=0.00;QD=5.68;ReadPosRankSum=1.98;SOR=0.892	GT:AD:DP:GQ:PL	0/0:14,0:14:42:0,42,465	0/0:21,0:21:60:0,60,900	0/0:9,0:9:24:0,24,360	0/0:17,0:17:51:0,51,623	0/0:11,0:11:33:0,33,400	./.:0,0:0:0:0,0,0	0/0:8,0:8:24:0,24,278	0/0:10,0:10:24:0,24,360	0/0:12,0:12:33:0,33,495	0/0:9,0:9:27:0,27,305	0/0:15,0:15:42:0,42,630	0/0:6,0:6:15:0,15,225	0/0:10,0:10:30:0,30,388	0/0:6,0:6:18:0,18,232	0/0:3,0:3:9:0,9,111	0/0:8,0:8:24:0,24,279	0/0:5,0:5:15:0,15,183	0/0:9,0:9:27:0,27,367	./.:0,0:0:0:0,0,0	0/0:1,0:1:3:0,3,35	0/0:3,0:3:9:0,9,95	0/0:4,0:4:12:0,12,153	0/0:11,0:11:33:0,33,333	./.:0,0:0:0:0,0,0	0/0:6,0:6:18:0,18,236	0/0:7,0:7:21:0,21,242	0/0:4,0:4:12:0,12,125	0/0:6,0:6:18:0,18,226	0/0:7,0:7:18:0,18,270	0/0:9,0:9:24:0,24,360	0/0:14,0:14:42:0,42,519	0/0:7,0:7:21:0,21,231	0/0:11,0:11:30:0,30,450	0/0:12,0:12:36:0,36,423	0/0:5,0:5:15:0,15,145	0/0:1,0:1:3:0,3,18	0/0:16,0:16:48:0,48,592	0/0:14,0:14:42:0,42,502	0/0:13,0:13:39:0,39,465	0/0:8,0:8:24:0,24,252	0/0:15,0:15:42:0,42,630	0/0:18,0:18:51:0,51,765	0/0:3,0:3:9:0,9,107	0/0:5,0:5:15:0,15,194	0/0:12,0:12:36:0,36,327	0/1:5,2:7:58:58,0,188	0/0:6,0:6:18:0,18,238	0/0:7,0:7:21:0,21,232	0/0:4,0:4:12:0,12,155	0/0:9,0:9:27:0,27,335	0/0:5,0:5:15:0,15,152	0/0:3,0:3:9:0,9,106	0/0:21,0:21:60:0,60,607	0/0:13,0:13:36:0,36,540	0/0:5,0:5:15:0,15,166	0/0:12,0:12:36:0,36,475	0/0:11,0:11:33:0,33,396	0/0:9,0:9:27:0,27,276	0/0:16,0:16:48:0,48,556	0/0:3,0:3:9:0,9,115	0/0:11,0:11:33:0,33,406	0/0:9,0:9:27:0,27,333	0/0:6,0:6:18:0,18,208	0/0:11,0:11:33:0,33,423	0/0:7,0:7:21:0,21,241	0/0:6,0:6:18:0,18,236	0/0:15,0:15:45:0,45,522	0/0:15,0:15:45:0,45,545	0/0:8,0:8:24:0,24,237	0/0:12,0:12:36:0,36,462	0/0:12,0:12:36:0,36,400	0/0:6,0:6:18:0,18,194	0/0:5,0:5:15:0,15,192
Chr3	20371394	.	G	A	16334.9	.	AC=102;AF=0.739;AN=138;BaseQRankSum=0.917;DP=690;ExcessHet=0.0000;FS=1.292;InbreedingCoeff=0.6075;MLEAC=107;MLEAF=0.775;MQ=60.00;MQRankSum=0.00;QD=29.55;ReadPosRankSum=0.524;SOR=0.463	GT:AD:DP:GQ:PL	0/0:15,0:15:45:0,45,592	0/0:19,0:19:57:0,57,740	1/1:0,4:4:12:162,12,0	1/1:0,21:21:63:864,63,0	1/1:0,6:6:18:242,18,0	./.:0,0:0:0:0,0,0	1/1:0,4:4:12:165,12,0	1/1:0,5:5:15:205,15,0	1/1:0,10:10:30:403,30,0	0/0:8,0:8:21:0,21,315	1/1:0,14:14:42:570,42,0	0/1:3,4:7:69:134,0,69	1/1:0,13:13:39:524,39,0	1/1:0,5:5:15:196,15,0	1/1:0,7:7:21:277,21,0	1/1:0,9:9:27:335,27,0	1/1:1,6:7:11:218,11,0	1/1:0,4:4:12:162,12,0	./.:0,0:0:0:0,0,0	1/1:0,3:3:9:123,9,0	1/1:0,3:3:9:112,9,0	1/1:0,4:4:12:162,12,0	1/1:0,7:7:21:279,21,0	./.:0,0:0:0:0,0,0	1/1:0,7:7:21:284,21,0	0/1:1,5:6:22:187,0,22	1/1:0,2:2:6:79,6,0	1/1:0,3:3:9:123,9,0	0/1:2,3:5:65:102,0,65	0/1:6,5:11:99:171,0,179	0/0:18,0:18:0:0,0,553	0/1:2,6:8:53:209,0,53	0/0:12,0:12:36:0,36,431	0/0:14,0:14:42:0,42,507	1/1:0,6:6:18:247,18,0	./.:1,0:1:0:0,0,0	1/1:0,6:6:18:243,18,0	0/0:13,0:13:36:0,36,540	1/1:0,15:15:45:598,45,0	1/1:0,9:9:27:365,27,0	1/1:0,13:13:39:511,39,0	1/1:0,10:10:30:400,30,0	1/1:0,4:4:12:166,12,0	1/1:0,6:6:18:247,18,0	1/1:0,9:9:27:339,27,0	0/0:15,0:15:39:0,39,585	1/1:0,9:9:27:372,27,0	0/0:14,0:14:42:0,42,481	0/0:8,0:8:24:0,24,306	1/1:0,12:12:36:475,36,0	0/1:5,2:7:48:48,0,152	1/1:0,2:2:6:74,6,0	1/1:0,13:13:39:518,39,0	1/1:0,13:13:39:520,39,0	1/1:0,6:6:18:236,18,0	1/1:0,12:12:36:475,36,0	0/1:3,5:8:92:178,0,92	0/0:7,0:7:18:0,18,270	1/1:0,12:12:36:480,36,0	1/1:0,2:2:6:82,6,0	1/1:0,10:10:30:408,30,0	0/1:1,5:6:21:187,0,21	1/1:0,6:6:18:236,18,0	0/0:10,0:10:21:0,21,315	0/0:8,0:8:24:0,24,293	1/1:0,4:4:12:164,12,0	1/1:0,14:14:42:563,42,0	0/0:14,0:14:42:0,42,533	1/1:0,6:6:18:240,18,0	1/1:0,12:12:36:479,36,0	1/1:0,12:12:36:491,36,0	1/1:0,3:3:9:121,9,0	1/1:0,4:4:12:160,12,0
Chr3	20371715	.	G	T	38.46	.	AC=1;AF=6.849e-03;AN=146;BaseQRankSum=-1.180e+00;DP=715;ExcessHet=0.0000;FS=0.000;InbreedingCoeff=-0.0210;MLEAC=1;MLEAF=6.849e-03;MQ=60.00;MQRankSum=0.00;QD=5.49;ReadPosRankSum=0.712;SOR=0.446	GT:AD:DP:GQ:PL	0/0:21,0:21:60:0,60,782	0/0:21,0:21:57:0,57,855	0/0:11,0:11:33:0,33,363	0/0:20,0:20:54:0,54,810	0/0:9,0:9:27:0,27,343	0/0:4,0:4:12:0,12,113	0/0:11,0:11:33:0,33,399	0/0:7,0:7:21:0,21,230	0/0:21,0:21:60:0,60,900	0/0:6,0:6:18:0,18,216	0/0:16,0:16:42:0,42,630	0/0:8,0:8:24:0,24,288	0/0:8,0:8:15:0,15,225	0/0:3,0:3:9:0,9,109	0/0:8,0:8:21:0,21,315	0/0:8,0:8:24:0,24,261	0/0:13,0:13:39:0,39,452	0/0:8,0:8:24:0,24,302	0/0:2,0:2:6:0,6,71	0/0:5,0:5:15:0,15,184	0/0:4,0:4:12:0,12,123	0/0:12,0:12:36:0,36,415	0/0:9,0:9:24:0,24,360	0/0:2,0:2:6:0,6,70	0/0:3,0:3:9:0,9,113	0/0:6,0:6:18:0,18,217	0/0:3,0:3:9:0,9,82	0/0:4,0:4:12:0,12,148	0/1:5,2:7:57:57,0,181	0/0:8,0:8:24:0,24,287	0/0:10,0:10:27:0,27,405	0/0:4,0:4:12:0,12,154	0/0:11,0:11:27:0,27,405	0/0:7,0:7:18:0,18,270	0/0:6,0:6:18:0,18,217	0/0:5,0:5:15:0,15,147	0/0:15,0:15:45:0,45,518	0/0:22,0:22:60:0,60,859	0/0:8,0:8:24:0,24,258	0/0:10,0:10:30:0,30,392	0/0:14,0:14:42:0,42,502	0/0:15,0:15:42:0,42,630	0/0:5,0:5:15:0,15,152	0/0:16,0:16:48:0,48,572	0/0:7,0:7:21:0,21,212	0/0:15,0:15:45:0,45,560	0/0:4,0:4:12:0,12,150	0/0:10,0:10:30:0,30,316	0/0:11,0:11:33:0,33,348	0/0:11,0:11:33:0,33,378	0/0:3,0:3:9:0,9,96	0/0:10,0:10:30:0,30,331	0/0:16,0:16:45:0,45,675	0/0:17,0:17:45:0,45,675	0/0:13,0:13:36:0,36,540	0/0:6,0:6:18:0,18,231	0/0:6,0:6:18:0,18,213	0/0:9,0:9:24:0,24,360	0/0:17,0:17:48:0,48,720	0/0:8,0:8:24:0,24,277	0/0:15,0:15:45:0,45,555	0/0:11,0:11:33:0,33,422	0/0:13,0:13:36:0,36,540	0/0:9,0:9:24:0,24,360	0/0:8,0:8:24:0,24,293	0/0:9,0:9:24:0,24,360	0/0:12,0:12:36:0,36,377	0/0:11,0:11:0:0,0,309	0/0:11,0:11:33:0,33,383	0/0:4,0:4:12:0,12,145	0/0:10,0:10:30:0,30,374	0/0:14,0:14:39:0,39,585	0/0:9,0:9:27:0,27,338
Chr3	20371763	.	C	G	16405	.	AC=108;AF=0.761;AN=142;BaseQRankSum=1.11;DP=674;ExcessHet=0.0000;FS=1.103;InbreedingCoeff=0.7185;MLEAC=112;MLEAF=0.789;MQ=60.00;MQRankSum=0.00;QD=32.56;ReadPosRankSum=-5.240e-01;SOR=0.537	GT:AD:DP:GQ:PL	0/0:17,0:17:11:0,11,596	0/0:18,0:18:45:0,45,675	1/1:0,5:5:15:208,15,0	1/1:0,12:12:36:498,36,0	1/1:0,10:10:30:414,30,0	1/1:0,3:3:9:123,9,0	1/1:0,11:11:33:454,33,0	1/1:0,6:6:18:249,18,0	1/1:0,13:13:39:535,39,0	0/0:3,0:3:9:0,9,114	1/1:0,12:12:36:492,36,0	0/1:4,4:8:99:142,0,144	1/1:0,3:3:9:122,9,0	1/1:0,3:3:9:122,9,0	1/1:0,5:5:15:206,15,0	1/1:0,9:9:27:371,27,0	1/1:0,11:11:33:434,33,0	1/1:0,7:7:21:290,21,0	1/1:0,2:2:6:82,6,0	1/1:0,5:5:15:205,15,0	1/1:0,3:3:9:109,9,0	1/1:0,8:8:24:326,24,0	1/1:0,2:2:6:83,6,0	./.:1,0:1:0:0,0,0	1/1:0,4:4:12:166,12,0	1/1:0,4:4:12:166,12,0	./.:1,0:1:0:0,0,0	1/1:0,3:3:9:124,9,0	0/1:1,2:3:30:73,0,30	0/0:10,0:10:0:0,0,309	0/0:14,0:14:1:0,1,495	1/1:0,2:2:6:82,6,0	0/0:8,0:8:18:0,18,270	0/0:8,0:8:24:0,24,290	1/1:0,5:5:15:210,15,0	1/1:0,6:6:18:246,18,0	1/1:0,14:14:42:574,42,0	0/0:21,0:21:60:0,60,817	1/1:0,9:9:27:370,27,0	1/1:0,6:6:18:249,18,0	1/1:0,11:11:33:443,33,0	1/1:0,9:9:27:371,27,0	1/1:0,4:4:12:167,12,0	1/1:0,16:16:48:665,48,0	1/1:0,5:5:15:206,15,0	0/0:19,0:19:57:0,57,647	1/1:0,3:3:9:122,9,0	0/0:11,0:11:33:0,33,349	0/0:8,0:8:24:0,24,313	1/1:0,10:10:30:407,30,0	0/1:4,2:6:53:53,0,121	1/1:0,9:9:27:335,27,0	1/1:0,12:12:36:494,36,0	1/1:0,13:13:39:527,39,0	1/1:0,7:7:21:282,21,0	1/1:0,5:5:15:207,15,0	1/1:0,6:6:18:247,18,0	0/0:6,0:6:18:0,18,229	1/1:0,9:9:27:368,27,0	1/1:0,5:5:15:204,15,0	1/1:0,14:14:42:563,42,0	0/1:2,4:6:64:150,0,64	1/1:0,7:7:21:282,21,0	0/0:12,0:12:36:0,36,468	0/0:9,0:9:24:0,24,360	1/1:0,9:9:27:376,27,0	1/1:1,8:9:17:315,17,0	0/0:8,0:8:24:0,24,320	1/1:0,9:9:27:368,27,0	1/1:0,7:7:21:286,21,0	1/1:0,5:5:15:208,15,0	1/1:0,9:9:27:372,27,0	1/1:0,4:4:12:165,12,0
Chr3	20372335	.	TG	T	32.38	.	AC=1;AF=6.944e-03;AN=144;BaseQRankSum=-9.670e-01;DP=1024;ExcessHet=0.0000;FS=0.000;InbreedingCoeff=0.2070;MLEAC=1;MLEAF=6.944e-03;MQ=60.00;MQRankSum=0.00;QD=3.24;ReadPosRankSum=-2.530e-01;SOR=0.169	GT:AD:DP:GQ:PL	0/0:17,0:17:48:0,48,720	0/0:20,0:20:60:0,60,807	0/0:20,0:20:60:0,60,701	0/0:25,0:25:72:0,72,901	0/0:11,0:11:33:0,33,403	0/0:3,0:3:9:0,9,106	0/0:11,0:11:33:0,33,414	0/0:8,0:8:24:0,24,307	0/0:27,0:27:42:0,42,977	0/0:19,0:19:54:0,54,810	0/0:25,0:25:75:0,75,923	0/0:18,0:18:51:0,51,765	0/0:19,0:19:51:0,51,765	0/0:9,0:9:27:0,27,322	0/0:10,0:10:30:0,30,349	0/0:13,0:13:39:0,39,495	0/0:14,0:14:42:0,42,497	0/0:12,0:12:36:0,36,487	0/0:2,0:2:6:0,6,66	0/0:8,0:8:24:0,24,310	0/0:6,0:6:18:0,18,211	0/0:13,0:13:39:0,39,520	0/0:6,0:6:18:0,18,226	0/0:1,0:1:3:0,3,37	0/0:11,0:11:30:0,30,450	0/0:11,0:11:33:0,33,435	./.:0,0:0:0:0,0,0	0/0:9,0:9:27:0,27,330	0/0:9,0:9:27:0,27,348	0/0:16,0:16:48:0,48,637	0/0:10,0:10:30:0,30,399	0/0:8,0:8:24:0,24,265	0/0:20,0:20:57:0,57,855	0/0:26,0:26:72:0,72,912	0/0:8,0:8:24:0,24,319	0/0:7,0:7:18:0,18,270	0/0:30,0:30:69:0,69,1050	0/0:24,0:24:72:0,72,928	0/0:26,0:26:72:0,72,1080	0/0:8,0:8:24:0,24,304	0/0:8,0:8:24:0,24,313	0/0:21,0:21:60:0,60,795	0/0:2,0:2:6:0,6,79	0/0:20,0:20:40:0,40,678	0/0:14,0:14:42:0,42,443	0/0:25,0:25:72:0,72,821	0/0:11,0:11:33:0,33,392	0/0:10,0:10:27:0,27,405	0/0:11,0:11:33:0,33,397	0/0:26,0:26:75:0,75,1125	0/0:6,0:6:18:0,18,211	0/0:10,0:10:30:0,30,365	0/0:26,0:26:72:0,72,1080	0/0:19,0:19:57:0,57,682	0/0:13,0:13:39:0,39,459	0/0:17,0:17:51:0,51,628	0/0:20,0:20:60:0,60,725	0/0:13,0:13:39:0,39,413	0/0:20,0:20:60:0,60,714	0/0:8,0:8:24:0,24,312	0/0:20,0:20:60:0,60,745	0/0:10,0:10:30:0,30,368	0/1:8,2:10:51:51,0,293	0/0:12,0:12:36:0,36,450	0/0:9,0:9:27:0,27,352	0/0:13,0:13:36:0,36,540	0/0:17,0:17:48:0,48,720	0/0:18,0:18:54:0,54,715	0/0:14,0:14:42:0,42,528	0/0:15,0:15:45:0,45,598	0/0:17,0:17:51:0,51,592	0/0:24,0:24:72:0,72,844	0/0:5,0:5:15:0,15,194
Chr3	20373158	.	CTA	C	48.01	.	AC=1;AF=7.042e-03;AN=142;BaseQRankSum=-6.190e-01;DP=448;ExcessHet=0.0000;FS=0.000;InbreedingCoeff=0.1432;MLEAC=1;MLEAF=7.042e-03;MQ=60.00;MQRankSum=0.00;QD=6.00;ReadPosRankSum=0.619;SOR=0.307	GT:AD:DP:GQ:PL	0/0:20,0:20:60:0,60,669	0/0:4,0:4:12:0,12,124	0/0:3,0:3:9:0,9,112	0/0:11,0:11:33:0,33,357	0/0:7,0:7:21:0,21,246	0/0:1,0:1:3:0,3,38	0/0:4,0:4:12:0,12,166	0/0:4,0:4:12:0,12,153	0/0:4,0:4:12:0,12,155	0/0:12,0:12:30:0,30,450	0/0:5,0:5:15:0,15,167	0/0:7,0:7:21:0,21,272	0/0:11,0:11:27:0,27,405	0/0:2,0:2:6:0,6,58	0/0:5,0:5:15:0,15,186	0/0:7,0:7:21:0,21,243	0/0:6,0:6:18:0,18,199	0/0:4,0:4:12:0,12,161	./.:0,0:0:0:0,0,0	0/0:2,0:2:6:0,6,76	0/0:4,0:4:12:0,12,130	0/0:3,0:3:9:0,9,112	0/0:2,0:2:6:0,6,74	./.:0,0:0:0:0,0,0	0/0:3,0:3:6:0,6,90	0/0:2,0:2:6:0,6,83	0/0:1,0:1:3:0,3,34	0/0:9,0:9:27:0,27,308	0/0:10,0:10:27:0,27,405	0/0:8,0:8:24:0,24,285	0/0:11,0:11:27:0,27,405	0/0:1,0:1:3:0,3,34	0/0:14,0:14:33:0,33,495	0/0:15,0:15:45:0,45,538	0/0:4,0:4:12:0,12,153	0/0:4,0:4:12:0,12,156	0/0:11,0:11:33:0,33,393	0/0:12,0:12:30:0,30,450	0/0:5,0:5:15:0,15,182	0/0:8,0:8:21:0,21,315	0/0:5,0:5:12:0,12,180	0/0:7,0:7:21:0,21,278	0/0:6,0:6:18:0,18,202	0/0:12,0:12:36:0,36,411	0/0:7,0:7:21:0,21,186	0/0:5,0:5:15:0,15,167	0/0:4,0:4:12:0,12,120	0/0:6,0:6:18:0,18,208	0/0:2,0:2:6:0,6,77	0/0:6,0:6:18:0,18,187	0/0:4,0:4:9:0,9,135	0/0:7,0:7:21:0,21,234	0/0:10,0:10:24:0,24,360	0/1:6,2:8:66:66,0,226	0/0:4,0:4:12:0,12,151	0/0:6,0:6:15:0,15,225	0/0:5,0:5:15:0,15,167	0/0:5,0:5:15:0,15,182	0/0:6,0:6:15:0,15,225	0/0:2,0:2:6:0,6,49	0/0:7,0:7:18:0,18,270	0/0:6,0:6:15:0,15,225	0/0:6,0:6:18:0,18,211	0/0:7,0:7:15:0,15,225	0/0:5,0:5:15:0,15,197	0/0:5,0:5:15:0,15,151	0/0:11,0:11:30:0,30,450	0/0:5,0:5:15:0,15,198	0/0:6,0:6:15:0,15,225	0/0:5,0:5:15:0,15,194	0/0:6,0:6:12:0,12,180	0/0:13,0:13:39:0,39,513	0/0:3,0:3:9:0,9,98
Chr3	20373230	.	G	A	2344.75	.	AC=26;AF=0.186;AN=140;BaseQRankSum=-4.310e-01;DP=415;ExcessHet=0.0000;FS=1.701;InbreedingCoeff=0.6467;MLEAC=24;MLEAF=0.171;MQ=60.00;MQRankSum=0.00;QD=33.50;ReadPosRankSum=0.816;SOR=0.341	GT:AD:DP:GQ:PL	1/1:0,10:10:30:394,30,0	./.:1,0:1:0:0,0,0	0/0:5,0:5:15:0,15,148	0/0:8,0:8:24:0,24,303	0/0:6,0:6:18:0,18,199	0/0:2,0:2:6:0,6,49	0/0:4,0:4:12:0,12,139	0/0:5,0:5:15:0,15,150	0/0:4,0:4:12:0,12,107	1/1:0,6:6:18:237,18,0	0/0:8,0:8:24:0,24,299	0/0:6,0:6:0:0,0,161	0/0:7,0:7:21:0,21,261	0/0:2,0:2:6:0,6,59	0/0:6,0:6:0:0,0,132	0/0:4,0:4:12:0,12,124	0/0:5,0:5:15:0,15,173	0/0:7,0:7:21:0,21,245	./.:0,0:0:0:0,0,0	0/0:1,0:1:3:0,3,33	0/0:4,0:4:12:0,12,116	0/0:3,0:3:9:0,9,110	0/0:3,0:3:9:0,9,111	./.:0,0:0:0:0,0,0	0/0:4,0:4:12:0,12,147	0/0:3,0:3:9:0,9,98	0/0:1,0:1:3:0,3,34	0/0:7,0:7:21:0,21,238	0/0:9,0:9:27:0,27,307	0/0:6,0:6:0:0,0,160	0/1:4,6:10:99:208,0,129	0/0:1,0:1:3:0,3,33	1/1:0,8:8:24:312,24,0	1/1:0,8:8:24:308,24,0	0/0:3,0:3:9:0,9,114	0/0:2,0:2:6:0,6,72	0/0:7,0:7:21:0,21,238	1/1:0,4:4:12:163,12,0	0/0:8,0:8:21:0,21,315	0/0:8,0:8:24:0,24,290	0/0:5,0:5:15:0,15,160	0/0:5,0:5:15:0,15,187	0/0:3,0:3:9:0,9,86	0/0:9,0:9:27:0,27,335	0/0:5,0:5:15:0,15,206	1/1:0,2:2:6:83,6,0	0/0:4,0:4:12:0,12,146	1/1:0,3:3:9:112,9,0	1/1:0,2:2:6:80,6,0	0/0:5,0:5:15:0,15,176	0/0:6,0:6:18:0,18,161	0/0:7,0:7:21:0,21,236	0/0:9,0:9:27:0,27,316	0/0:12,0:12:36:0,36,396	0/0:4,0:4:12:0,12,125	0/0:5,0:5:15:0,15,181	0/0:4,0:4:12:0,12,151	1/1:0,3:3:9:121,9,0	0/0:5,0:5:12:0,12,180	0/0:3,0:3:9:0,9,113	0/0:8,0:8:24:0,24,230	0/1:2,2:4:68:68,0,69	0/0:4,0:4:12:0,12,122	1/1:0,5:5:15:199,15,0	1/1:0,3:3:9:116,9,0	0/0:5,0:5:15:0,15,148	0/0:12,0:12:33:0,33,495	1/1:0,2:2:6:80,6,0	0/0:4,0:4:12:0,12,148	0/0:4,0:4:12:0,12,143	0/0:5,0:5:15:0,15,160	0/0:16,0:16:45:0,45,675	0/0:4,0:4:12:0,12,148
Chr3	20373252	.	C	G	12560	.	AC=124;AF=1.00;AN=124;DP=455;ExcessHet=0.0000;FS=0.000;InbreedingCoeff=0.3983;MLEAC=143;MLEAF=1.00;MQ=60.00;QD=30.51;SOR=1.212	GT:AD:DP:GQ:PL	1/1:0,9:9:27:349,27,0	1/1:0,4:4:12:145,12,0	1/1:0,2:2:6:82,6,0	1/1:0,8:8:24:306,24,0	1/1:0,5:5:15:207,15,0	./.:0,0:0:0:0,0,0	1/1:0,4:4:12:163,12,0	1/1:0,3:3:9:125,9,0	1/1:0,3:3:9:115,9,0	1/1:0,3:3:9:120,9,0	1/1:0,7:7:21:278,21,0	1/1:0,5:5:15:198,15,0	1/1:0,6:6:18:239,18,0	1/1:0,2:2:6:78,6,0	1/1:0,2:2:6:82,6,0	1/1:0,2:2:6:84,6,0	1/1:0,4:4:12:156,12,0	1/1:0,6:6:18:249,18,0	./.:0,0:0:0:0,0,0	./.:1,0:1:0:0,0,0	1/1:0,2:2:6:73,6,0	1/1:0,2:2:6:82,6,0	1/1:0,3:3:9:116,9,0	./.:0,0:0:0:0,0,0	1/1:0,4:4:12:156,12,0	1/1:0,3:3:9:123,9,0	./.:0,0:0:0:0,0,0	1/1:0,5:5:15:199,15,0	1/1:0,9:9:27:356,27,0	1/1:0,3:3:9:117,9,0	1/1:0,5:5:15:203,15,0	1/1:0,3:3:9:119,9,0	1/1:0,4:4:12:159,12,0	1/1:0,3:3:9:120,9,0	1/1:0,3:3:9:121,9,0	1/1:0,2:2:6:80,6,0	1/1:0,5:5:15:201,15,0	1/1:0,8:8:24:328,24,0	1/1:0,4:4:12:161,12,0	1/1:0,7:7:21:286,21,0	1/1:0,3:3:9:117,9,0	1/1:0,4:4:12:164,12,0	./.:1,0:1:0:0,0,0	1/1:0,9:9:27:374,27,0	1/1:0,3:3:9:116,9,0	./.:0,0:0:0:0,0,0	1/1:0,4:4:12:166,12,0	1/1:0,3:3:9:111,9,0	./.:0,0:0:0:0,0,0	1/1:0,4:4:12:158,12,0	1/1:0,4:4:12:140,12,0	1/1:0,5:5:15:181,15,0	1/1:0,6:6:18:246,18,0	1/1:0,7:7:21:269,21,0	1/1:0,2:2:6:82,6,0	1/1:0,5:5:15:211,15,0	1/1:0,4:4:12:151,12,0	./.:1,0:1:0:0,0,0	1/1:0,3:3:9:121,9,0	1/1:0,3:3:9:121,9,0	1/1:0,5:5:15:200,15,0	./.:1,0:1:0:0,0,0	1/1:0,2:2:6:79,6,0	./.:1,0:1:0:0,0,0	1/1:0,9:9:27:345,27,0	1/1:0,4:4:12:160,12,0	1/1:0,9:9:27:354,27,0	1/1:0,3:3:9:118,9,0	1/1:0,4:4:12:159,12,0	1/1:0,3:3:9:122,9,0	1/1:0,4:4:12:160,12,0	1/1:0,11:11:33:451,33,0	1/1:0,4:4:12:163,12,0
Chr3	20373295	.	G	A	4449.42	.	AC=67;AF=0.644;AN=104;BaseQRankSum=0.524;DP=371;ExcessHet=0.0000;FS=1.626;InbreedingCoeff=0.5496;MLEAC=91;MLEAF=0.875;MQ=60.00;MQRankSum=0.00;QD=28.07;ReadPosRankSum=0.00;SOR=0.438	GT:AD:DP:GQ:PL	0/0:15,0:15:45:0,45,554	0/0:6,0:6:18:0,18,222	1/1:0,5:5:15:187,15,0	1/1:0,3:3:9:112,9,0	1/1:0,4:4:12:154,12,0	./.:1,0:1:0:0,0,0	./.:1,0:1:0:0,0,0	./.:0,0:0:0:0,0,0	1/1:0,5:5:15:188,15,0	0/0:8,0:8:24:0,24,298	1/1:0,4:4:12:152,12,0	0/1:2,4:6:65:136,0,65	1/1:0,3:3:9:112,9,0	1/1:0,3:3:9:110,9,0	1/1:0,2:2:6:74,6,0	1/1:0,3:3:9:115,9,0	./.:1,0:1:0:0,0,0	./.:0,0:0:0:0,0,0	./.:1,0:1:0:0,0,0	1/1:0,2:2:6:75,6,0	./.:0,0:0:0:0,0,0	./.:1,0:1:0:0,0,0	1/1:0,2:2:6:74,6,0	./.:0,0:0:0:0,0,0	1/1:0,2:2:6:77,6,0	./.:1,0:1:0:0,0,0	./.:1,0:1:0:0,0,0	1/1:0,2:2:6:75,6,0	0/0:1,0:1:3:0,3,40	0/1:1,2:3:27:66,0,27	0/0:8,0:8:0:0,0,253	0/0:3,0:3:9:0,9,112	0/0:14,0:14:42:0,42,552	0/0:8,0:8:24:0,24,290	./.:1,0:1:0:0,0,0	./.:0,0:0:0:0,0,0	1/1:0,3:3:9:112,9,0	0/0:18,0:18:54:0,54,660	1/1:0,2:2:6:71,6,0	1/1:0,3:3:9:113,9,0	1/1:0,4:4:12:151,12,0	1/1:0,4:4:12:150,12,0	./.:1,0:1:0:0,0,0	1/1:0,3:3:9:113,9,0	1/1:0,4:4:12:153,12,0	0/0:1,0:1:3:0,3,39	./.:0,0:0:0:0,0,0	0/0:5,0:5:15:0,15,165	0/0:2,0:2:6:0,6,45	1/1:0,2:2:6:74,6,0	0/1:3,2:5:50:50,0,68	1/1:0,5:5:15:172,15,0	1/1:0,3:3:9:116,9,0	1/1:0,5:5:15:188,15,0	./.:1,0:1:0:0,0,0	1/1:0,2:2:6:78,6,0	0/0:1,0:1:3:0,3,43	0/0:4,0:4:12:0,12,138	1/1:0,5:5:15:187,15,0	./.:0,0:0:0:0,0,0	1/1:0,3:3:9:110,9,0	1/1:0,3:3:9:113,9,0	1/1:0,3:3:9:106,9,0	0/0:2,0:2:6:0,6,64	0/0:11,0:11:33:0,33,414	./.:0,0:0:0:0,0,0	1/1:0,5:5:15:187,15,0	0/0:3,0:3:9:0,9,102	1/1:0,3:3:9:112,9,0	./.:0,0:0:0:0,0,0	./.:1,0:1:0:0,0,0	1/1:0,2:2:6:75,6,0	./.:0,0:0:0:0,0,0
Chr3	20373407	.	C	CT	32.21	.	AC=1;AF=8.065e-03;AN=124;BaseQRankSum=-1.645e+00;DP=273;ExcessHet=0.0000;FS=0.000;InbreedingCoeff=0.2859;MLEAC=1;MLEAF=8.065e-03;MQ=60.00;MQRankSum=0.00;QD=6.44;ReadPosRankSum=-8.420e-01;SOR=0.368	GT:AD:DP:GQ:PL	0/0:11,0:11:33:0,33,360	0/0:4,0:4:12:0,12,135	0/0:8,0:8:21:0,21,315	0/0:5,0:5:15:0,15,185	./.:0,0:0:0:0,0,0	0/0:1,0:1:3:0,3,34	0/0:6,0:6:18:0,18,201	./.:0,0:0:0:0,0,0	0/0:7,0:7:18:0,18,270	0/0:4,0:4:12:0,12,114	0/0:10,0:10:30:0,30,329	0/0:5,0:5:15:0,15,188	./.:0,0:0:0:0,0,0	0/0:3,0:3:9:0,9,117	0/0:1,0:1:3:0,3,33	0/0:1,0:1:3:0,3,34	0/0:1,0:1:3:0,3,36	0/0:2,0:2:6:0,6,57	0/0:1,0:1:3:0,3,18	0/0:2,0:2:6:0,6,73	./.:0,0:0:0:0,0,0	0/0:3,0:3:9:0,9,82	0/0:3,0:3:9:0,9,109	./.:0,0:0:0:0,0,0	0/0:2,0:2:6:0,6,63	0/0:4,0:4:12:0,12,125	./.:0,0:0:0:0,0,0	0/0:5,0:5:12:0,12,180	0/0:1,0:1:3:0,3,35	0/0:6,0:6:18:0,18,199	0/1:3,2:5:48:48,0,81	0/0:1,0:1:3:0,3,34	0/0:12,0:12:36:0,36,385	0/0:6,0:6:18:0,18,198	0/0:3,0:3:9:0,9,64	0/0:2,0:2:6:0,6,35	0/0:9,0:9:24:0,24,360	0/0:14,0:14:42:0,42,457	0/0:3,0:3:9:0,9,100	0/0:3,0:3:9:0,9,82	0/0:7,0:7:18:0,18,270	0/0:3,0:3:9:0,9,112	0/0:1,0:1:3:0,3,35	0/0:3,0:3:9:0,9,65	0/0:8,0:8:24:0,24,224	./.:0,0:0:0:0,0,0	0/0:1,0:1:3:0,3,35	0/0:2,0:2:6:0,6,68	0/0:1,0:1:3:0,3,21	0/0:3,0:3:9:0,9,102	0/0:2,0:2:6:0,6,65	0/0:6,0:6:18:0,18,208	0/0:8,0:8:21:0,21,315	0/0:7,0:7:21:0,21,233	./.:0,0:0:0:0,0,0	0/0:3,0:3:9:0,9,82	0/0:6,0:6:18:0,18,183	0/0:3,0:3:9:0,9,81	0/0:6,0:6:18:0,18,173	./.:0,0:0:0:0,0,0	0/0:7,0:7:21:0,21,202	0/0:5,0:5:15:0,15,137	0/0:8,0:8:21:0,21,315	0/0:3,0:3:9:0,9,100	0/0:5,0:5:15:0,15,159	0/0:4,0:4:12:0,12,150	0/0:8,0:8:18:0,18,270	0/0:1,0:1:3:0,3,39	0/0:4,0:4:12:0,12,114	./.:0,0:0:0:0,0,0	./.:0,0:0:0:0,0,0	0/0:3,0:3:9:0,9,84	0/0:1,0:1:3:0,3,34
Chr3	20373616	.	C	G	55.37	.	AC=1;AF=9.615e-03;AN=104;BaseQRankSum=-6.740e-01;DP=133;ExcessHet=0.0000;FS=0.000;InbreedingCoeff=0.2869;MLEAC=2;MLEAF=0.019;MQ=60.00;MQRankSum=0.00;QD=13.84;ReadPosRankSum=0.674;SOR=0.693	GT:AD:DP:GQ:PL	./.:0,0:0:0:0,0,0	./.:1,0:1:0:0,0,0	0/0:3,0:3:9:0,9,111	0/0:1,0:1:3:0,3,38	0/0:2,0:2:6:0,6,75	0/0:1,0:1:3:0,3,34	0/0:5,0:5:15:0,15,186	0/0:1,0:1:3:0,3,36	0/0:4,0:4:12:0,12,150	./.:0,0:0:0:0,0,0	0/0:3,0:3:9:0,9,112	./.:0,0:0:0:0,0,0	0/0:2,0:2:6:0,6,74	0/0:1,0:1:3:0,3,35	0/0:1,0:1:3:0,3,35	0/0:1,0:1:3:0,3,32	0/0:3,0:3:9:0,9,110	0/0:2,0:2:6:0,6,74	./.:0,0:0:0:0,0,0	0/0:3,0:3:9:0,9,109	0/0:2,0:2:6:0,6,65	0/0:2,0:2:6:0,6,72	0/0:3,0:3:9:0,9,119	./.:0,0:0:0:0,0,0	0/0:3,0:3:9:0,9,110	0/0:1,0:1:3:0,3,15	./.:0,0:0:0:0,0,0	0/0:4,0:4:12:0,12,147	./.:0,0:0:0:0,0,0	0/0:2,0:2:6:0,6,78	0/0:1,0:1:3:0,3,40	0/1:2,2:4:68:68,0,70	./.:0,0:0:0:0,0,0	./.:1,0:1:0:0,0,0	./.:0,0:0:0:0,0,0	0/0:1,0:1:3:0,3,36	0/0:4,0:4:12:0,12,147	./.:0,0:0:0:0,0,0	0/0:4,0:4:12:0,12,155	0/0:2,0:2:6:0,6,77	0/0:3,0:3:9:0,9,112	0/0:1,0:1:3:0,3,34	0/0:1,0:1:3:0,3,35	0/0:2,0:2:6:0,6,75	0/0:5,0:5:15:0,15,179	./.:1,0:1:0:0,0,0	0/0:1,0:1:3:0,3,34	./.:0,0:0:0:0,0,0	./.:1,0:1:0:0,0,0	0/0:3,0:3:9:0,9,110	./.:0,0:0:0:0,0,0	0/0:5,0:5:15:0,15,169	0/0:3,0:3:9:0,9,112	0/0:3,0:3:9:0,9,110	0/0:3,0:3:9:0,9,108	0/0:3,0:3:9:0,9,123	0/0:3,0:3:9:0,9,105	./.:1,0:1:0:0,0,0	0/0:1,0:1:3:0,3,37	0/0:2,0:2:6:0,6,75	0/0:1,0:1:3:0,3,32	./.:0,0:0:0:0,0,0	0/0:3,0:3:9:0,9,113	./.:0,0:0:0:0,0,0	./.:0,0:0:0:0,0,0	0/0:2,0:2:6:0,6,74	0/0:2,0:2:6:0,6,75	./.:0,0:0:0:0,0,0	0/0:5,0:5:15:0,15,183	0/0:2,0:2:6:0,6,59	0/0:1,0:1:3:0,3,33	0/0:4,0:4:12:0,12,147	0/0:1,0:1:3:0,3,34
Chr3	20373817	.	T	C	12468.7	.	AC=40;AF=1.00;AN=40;DP=428;ExcessHet=0.0000;FS=0.000;InbreedingCoeff=0.4668;MLEAC=124;MLEAF=1.00;MQ=60.00;QD=31.12;SOR=2.621	GT:AD:DP:GQ:PL	1/1:0,15:15:45:601,45,0	1/1:0,52:52:99:2166,157,0	./.:0,0:0:0:0,0,0	./.:0,0:0:0:0,0,0	./.:0,0:0:0:0,0,0	./.:0,0:0:0:0,0,0	./.:0,0:0:0:0,0,0	./.:0,0:0:0:0,0,0	./.:0,0:0:0:0,0,0	1/1:0,14:14:42:559,42,0	./.:0,0:0:0:0,0,0	1/1:0,2:2:6:84,6,0	./.:0,0:0:0:0,0,0	./.:0,0:0:0:0,0,0	./.:0,0:0:0:0,0,0	./.:0,0:0:0:0,0,0	./.:0,0:0:0:0,0,0	./.:0,0:0:0:0,0,0	./.:0,0:0:0:0,0,0	./.:0,0:0:0:0,0,0	./.:0,0:0:0:0,0,0	./.:0,0:0:0:0,0,0	./.:0,0:0:0:0,0,0	./.:0,0:0:0:0,0,0	./.:0,0:0:0:0,0,0	./.:0,0:0:0:0,0,0	./.:0,0:0:0:0,0,0	./.:0,0:0:0:0,0,0	1/1:0,4:4:12:160,12,0	1/1:0,17:17:51:699,51,0	1/1:0,17:17:51:667,51,0	1/1:0,8:8:24:318,24,0	1/1:0,12:12:36:477,36,0	1/1:0,16:16:48:617,48,0	./.:0,0:0:0:0,0,0	./.:0,0:0:0:0,0,0	./.:0,0:0:0:0,0,0	1/1:0,20:20:60:842,60,0	./.:0,0:0:0:0,0,0	./.:0,0:0:0:0,0,0	./.:0,0:0:0:0,0,0	./.:0,0:0:0:0,0,0	./.:0,0:0:0:0,0,0	./.:0,0:0:0:0,0,0	./.:0,0:0:0:0,0,0	1/1:0,15:15:45:618,45,0	./.:0,0:0:0:0,0,0	1/1:0,14:14:42:517,42,0	1/1:0,13:13:39:538,39,0	./.:0,0:0:0:0,0,0	1/1:0,6:6:18:213,18,0	./.:0,0:0:0:0,0,0	./.:0,0:0:0:0,0,0	./.:0,0:0:0:0,0,0	./.:0,0:0:0:0,0,0	./.:0,0:0:0:0,0,0	./.:2,0:2:0:0,0,0	1/1:0,13:13:39:541,39,0	./.:0,0:0:0:0,0,0	./.:0,0:0:0:0,0,0	./.:0,0:0:0:0,0,0	1/1:0,3:3:9:121,9,0	./.:0,0:0:0:0,0,0	1/1:0,11:11:33:439,33,0	1/1:0,18:18:54:672,54,0	./.:0,0:0:0:0,0,0	./.:0,0:0:0:0,0,0	1/1:0,16:16:48:655,48,0	./.:0,0:0:0:0,0,0	./.:0,0:0:0:0,0,0	./.:0,0:0:0:0,0,0	./.:0,0:0:0:0,0,0	./.:0,0:0:0:0,0,0
Chr3	20374019	.	A	T	421.13	.	AC=6;AF=1.00;AN=6;DP=26;ExcessHet=0.0000;FS=0.000;InbreedingCoeff=0.3435;MLEAC=43;MLEAF=1.00;MQ=60.00;QD=29.68;SOR=1.329	GT:AD:DP:GQ:PL	./.:0,0:0:0:0,0,0	./.:1,0:1:0:0,0,0	./.:1,0:1:0:0,0,0	./.:1,0:1:0:0,0,0	1/1:0,2:2:6:79,6,0	./.:0,0:0:0:0,0,0	./.:0,0:0:0:0,0,0	./.:0,0:0:0:0,0,0	./.:0,0:0:0:0,0,0	./.:0,0:0:0:0,0,0	./.:0,0:0:0:0,0,0	1/1:0,2:2:6:83,6,0	./.:0,0:0:0:0,0,0	./.:0,0:0:0:0,0,0	./.:0,0:0:0:0,0,0	./.:1,0:1:0:0,0,0	./.:0,0:0:0:0,0,0	./.:0,0:0:0:0,0,0	./.:0,0:0:0:0,0,0	./.:0,0:0:0:0,0,0	./.:0,0:0:0:0,0,0	./.:0,0:0:0:0,0,0	./.:0,0:0:0:0,0,0	./.:0,0:0:0:0,0,0	./.:0,0:0:0:0,0,0	./.:0,0:0:0:0,0,0	./.:0,0:0:0:0,0,0	./.:0,0:0:0:0,0,0	./.:0,0:0:0:0,0,0	./.:1,0:1:0:0,0,0	./.:0,0:0:0:0,0,0	./.:1,0:1:0:0,0,0	./.:0,0:0:0:0,0,0	./.:0,0:0:0:0,0,0	./.:0,0:0:0:0,0,0	./.:0,0:0:0:0,0,0	./.:0,0:0:0:0,0,0	./.:0,0:0:0:0,0,0	./.:0,0:0:0:0,0,0	./.:0,0:0:0:0,0,0	./.:1,0:1:0:0,0,0	./.:0,0:0:0:0,0,0	./.:0,0:0:0:0,0,0	./.:1,0:1:0:0,0,0	./.:0,0:0:0:0,0,0	./.:0,0:0:0:0,0,0	./.:0,0:0:0:0,0,0	./.:0,0:0:0:0,0,0	./.:0,0:0:0:0,0,0	./.:0,0:0:0:0,0,0	./.:0,0:0:0:0,0,0	./.:0,0:0:0:0,0,0	./.:1,0:1:0:0,0,0	./.:0,0:0:0:0,0,0	./.:1,0:1:0:0,0,0	./.:0,0:0:0:0,0,0	./.:0,0:0:0:0,0,0	./.:0,0:0:0:0,0,0	./.:1,0:1:0:0,0,0	./.:0,0:0:0:0,0,0	1/1:0,2:2:6:79,6,0	./.:0,0:0:0:0,0,0	./.:1,0:1:0:0,0,0	./.:0,0:0:0:0,0,0	./.:1,0:1:0:0,0,0	./.:0,0:0:0:0,0,0	./.:0,0:0:0:0,0,0	./.:1,0:1:0:0,0,0	./.:1,0:1:0:0,0,0	./.:1,0:1:0:0,0,0	./.:0,0:0:0:0,0,0	./.:1,0:1:0:0,0,0	./.:0,0:0:0:0,0,0
Chr3	20374042	.	T	A	520.93	.	AC=8;AF=0.400;AN=20;DP=31;ExcessHet=0.0000;FS=0.000;InbreedingCoeff=0.3625;MLEAC=37;MLEAF=1.00;MQ=60.00;QD=27.59;SOR=1.609	GT:AD:DP:GQ:PL	./.:0,0:0:0:0,0,0	0/0:1,0:1:3:0,3,38	./.:0,0:0:0:0,0,0	1/1:0,4:4:12:158,12,0	./.:1,0:1:0:0,0,0	./.:1,0:1:0:0,0,0	./.:1,0:1:0:0,0,0	./.:0,0:0:0:0,0,0	./.:0,0:0:0:0,0,0	./.:0,0:0:0:0,0,0	./.:0,0:0:0:0,0,0	0/0:2,0:2:6:0,6,72	./.:0,0:0:0:0,0,0	./.:0,0:0:0:0,0,0	./.:0,0:0:0:0,0,0	./.:0,0:0:0:0,0,0	./.:0,0:0:0:0,0,0	./.:0,0:0:0:0,0,0	./.:0,0:0:0:0,0,0	./.:0,0:0:0:0,0,0	./.:0,0:0:0:0,0,0	./.:0,0:0:0:0,0,0	./.:0,0:0:0:0,0,0	./.:0,0:0:0:0,0,0	./.:0,0:0:0:0,0,0	./.:0,0:0:0:0,0,0	./.:0,0:0:0:0,0,0	./.:0,0:0:0:0,0,0	./.:0,0:0:0:0,0,0	0/0:1,0:1:3:0,3,36	./.:0,0:0:0:0,0,0	./.:0,0:0:0:0,0,0	./.:0,0:0:0:0,0,0	./.:0,0:0:0:0,0,0	./.:0,0:0:0:0,0,0	./.:0,0:0:0:0,0,0	./.:1,0:1:0:0,0,0	./.:0,0:0:0:0,0,0	./.:0,0:0:0:0,0,0	./.:0,0:0:0:0,0,0	./.:1,0:1:0:0,0,0	1/1:0,2:2:6:78,6,0	./.:0,0:0:0:0,0,0	./.:0,0:0:0:0,0,0	./.:0,0:0:0:0,0,0	./.:0,0:0:0:0,0,0	./.:0,0:0:0:0,0,0	0/0:1,0:1:3:0,3,22	./.:0,0:0:0:0,0,0	./.:0,0:0:0:0,0,0	./.:0,0:0:0:0,0,0	./.:0,0:0:0:0,0,0	./.:1,0:1:0:0,0,0	./.:0,0:0:0:0,0,0	./.:0,0:0:0:0,0,0	./.:1,0:1:0:0,0,0	./.:0,0:0:0:0,0,0	./.:0,0:0:0:0,0,0	1/1:0,2:2:6:80,6,0	./.:0,0:0:0:0,0,0	./.:0,0:0:0:0,0,0	./.:0,0:0:0:0,0,0	./.:1,0:1:0:0,0,0	./.:0,0:0:0:0,0,0	0/0:2,0:2:6:0,6,42	./.:0,0:0:0:0,0,0	./.:0,0:0:0:0,0,0	0/0:2,0:2:6:0,6,49	1/1:0,2:2:6:80,6,0	./.:0,0:0:0:0,0,0	./.:0,0:0:0:0,0,0	./.:0,0:0:0:0,0,0	./.:0,0:0:0:0,0,0
Chr3	20374328	.	A	AT,ATT	303.75	.	AC=7,1;AF=0.125,0.018;AN=56;DP=48;ExcessHet=0.0000;FS=0.000;InbreedingCoeff=0.3837;MLEAC=16,4;MLEAF=0.286,0.071;MQ=60.00;QD=27.61;SOR=1.802	GT:AD:DP:GQ:PL	./.:0,0,0:0:0:0,0,0,0,0,0	0/0:3,0,0:3:9:0,9,73,9,73,73	./.:0,0,0:0:0:0,0,0,0,0,0	0/0:2,0,0:2:3:0,3,45,3,45,45	0/0:1,0,0:1:3:0,3,33,3,33,33	./.:0,0,0:0:0:0,0,0,0,0,0	./.:0,0,0:0:0:0,0,0,0,0,0	0/0:1,0,0:1:3:0,3,41,3,41,41	./.:0,0,0:0:0:0,0,0,0,0,0	0/0:1,0,0:1:3:0,3,33,3,33,33	./.:0,0,0:0:0:0,0,0,0,0,0	1/1:0,3,0:3:9:79,9,0,79,9,79	./.:0,0,0:0:0:0,0,0,0,0,0	./.:0,0,0:0:0:0,0,0,0,0,0	1/1:0,2,0:2:6:53,6,0,53,6,53	./.:0,0,0:0:0:0,0,0,0,0,0	0/0:1,0,0:1:3:0,3,15,3,15,15	0/0:2,0,0:2:6:0,6,62,6,62,62	./.:0,0,0:0:0:0,0,0,0,0,0	0/0:1,0,0:1:3:0,3,37,3,37,37	./.:0,0,0:0:0:0,0,0,0,0,0	./.:0,0,0:0:0:0,0,0,0,0,0	./.:0,0,0:0:0:0,0,0,0,0,0	./.:0,0,0:0:0:0,0,0,0,0,0	0/0:1,0,0:1:3:0,3,35,3,35,35	./.:0,0,0:0:0:0,0,0,0,0,0	./.:0,0,0:0:0:0,0,0,0,0,0	./.:0,0,0:0:0:0,0,0,0,0,0	./.:0,0,0:0:0:0,0,0,0,0,0	1/2:0,2,2:4:40:113,51,40,47,0,40	./.:0,0,0:0:0:0,0,0,0,0,0	./.:0,0,0:0:0:0,0,0,0,0,0	./.:0,0,0:0:0:0,0,0,0,0,0	0/0:2,0,0:2:6:0,6,74,6,74,74	./.:0,0,0:0:0:0,0,0,0,0,0	./.:0,0,0:0:0:0,0,0,0,0,0	./.:0,0,0:0:0:0,0,0,0,0,0	./.:0,0,0:0:0:0,0,0,0,0,0	1/1:0,2,0:2:6:53,6,0,53,6,53	0/0:2,0,0:2:6:0,6,74,6,74,74	./.:0,0,0:0:0:0,0,0,0,0,0	./.:0,0,0:0:0:0,0,0,0,0,0	./.:0,0,0:0:0:0,0,0,0,0,0	0/0:1,0,0:1:3:0,3,36,3,36,36	./.:0,0,0:0:0:0,0,0,0,0,0	0/0:2,0,0:2:3:0,3,45,3,45,45	./.:0,0,0:0:0:0,0,0,0,0,0	./.:0,0,0:0:0:0,0,0,0,0,0	0/0:1,0,0:1:3:0,3,36,3,36,36	0/0:1,0,0:1:3:0,3,21,3,21,21	./.:0,0,0:0:0:0,0,0,0,0,0	0/0:2,0,0:2:6:0,6,42,6,42,42	./.:0,0,0:0:0:0,0,0,0,0,0	0/0:1,0,0:1:3:0,3,34,3,34,34	./.:0,0,0:0:0:0,0,0,0,0,0	./.:0,0,0:0:0:0,0,0,0,0,0	./.:0,0,0:0:0:0,0,0,0,0,0	./.:0,0,0:0:0:0,0,0,0,0,0	0/0:2,0,0:2:6:0,6,60,6,60,60	0/0:1,0,0:1:3:0,3,33,3,33,33	./.:0,0,0:0:0:0,0,0,0,0,0	0/0:3,0,0:3:9:0,9,107,9,107,107	./.:0,0,0:0:0:0,0,0,0,0,0	./.:0,0,0:0:0:0,0,0,0,0,0	./.:1,0,0:1:0:0,0,0,0,0,0	./.:0,0,0:0:0:0,0,0,0,0,0	0/0:2,0,0:2:6:0,6,61,6,61,61	0/0:1,0,0:1:3:0,3,37,3,37,37	./.:0,0,0:0:0:0,0,0,0,0,0	0/0:1,0,0:1:3:0,3,35,3,35,35	0/0:1,0,0:1:3:0,3,37,3,37,37	./.:0,0,0:0:0:0,0,0,0,0,0	./.:0,0,0:0:0:0,0,0,0,0,0
Chr3	20374429	.	C	T	744.76	.	AC=14;AF=0.438;AN=32;DP=44;ExcessHet=0.0000;FS=0.000;InbreedingCoeff=0.3850;MLEAC=45;MLEAF=1.00;MQ=60.00;QD=25.28;SOR=1.911	GT:AD:DP:GQ:PL	0/0:1,0:1:3:0,3,34	0/0:3,0:3:6:0,6,90	./.:0,0:0:0:0,0,0	./.:2,0:2:0:0,0,0	./.:0,0:0:0:0,0,0	./.:0,0:0:0:0,0,0	./.:0,0:0:0:0,0,0	./.:0,0:0:0:0,0,0	./.:0,0:0:0:0,0,0	0/0:1,0:1:3:0,3,32	./.:0,0:0:0:0,0,0	./.:0,0:0:0:0,0,0	./.:0,0:0:0:0,0,0	./.:0,0:0:0:0,0,0	1/1:0,2:2:6:79,6,0	./.:0,0:0:0:0,0,0	./.:0,0:0:0:0,0,0	./.:1,0:1:0:0,0,0	./.:0,0:0:0:0,0,0	./.:1,0:1:0:0,0,0	./.:1,0:1:0:0,0,0	./.:0,0:0:0:0,0,0	./.:0,0:0:0:0,0,0	./.:0,0:0:0:0,0,0	./.:1,0:1:0:0,0,0	./.:0,0:0:0:0,0,0	./.:0,0:0:0:0,0,0	./.:0,0:0:0:0,0,0	./.:0,0:0:0:0,0,0	0/0:1,0:1:3:0,3,32	./.:0,0:0:0:0,0,0	./.:0,0:0:0:0,0,0	./.:0,0:0:0:0,0,0	0/0:5,0:5:15:0,15,152	./.:0,0:0:0:0,0,0	./.:0,0:0:0:0,0,0	./.:0,0:0:0:0,0,0	0/0:1,0:1:3:0,3,27	./.:0,0:0:0:0,0,0	1/1:0,2:2:6:77,6,0	./.:0,0:0:0:0,0,0	./.:0,0:0:0:0,0,0	./.:0,0:0:0:0,0,0	1/1:0,2:2:6:80,6,0	./.:0,0:0:0:0,0,0	0/0:3,0:3:9:0,9,63	./.:0,0:0:0:0,0,0	0/0:1,0:1:3:0,3,33	./.:0,0:0:0:0,0,0	./.:1,0:1:0:0,0,0	./.:0,0:0:0:0,0,0	./.:0,0:0:0:0,0,0	./.:0,0:0:0:0,0,0	1/1:0,2:2:6:78,6,0	./.:0,0:0:0:0,0,0	./.:0,0:0:0:0,0,0	./.:0,0:0:0:0,0,0	./.:0,0:0:0:0,0,0	1/1:0,3:3:9:121,9,0	./.:0,0:0:0:0,0,0	./.:0,0:0:0:0,0,0	1/1:0,2:2:6:80,6,0	./.:0,0:0:0:0,0,0	./.:0,0:0:0:0,0,0	0/0:3,0:3:9:0,9,82	./.:0,0:0:0:0,0,0	./.:1,0:1:0:0,0,0	./.:0,0:0:0:0,0,0	./.:0,0:0:0:0,0,0	./.:0,0:0:0:0,0,0	1/1:0,2:2:6:81,6,0	./.:0,0:0:0:0,0,0	./.:0,0:0:0:0,0,0
Chr3	20374474	.	G	T	939.25	.	AC=12;AF=1.00;AN=12;DP=34;ExcessHet=0.0000;FS=0.000;InbreedingCoeff=0.3594;MLEAC=73;MLEAF=1.00;MQ=60.00;QD=26.19;SOR=0.818	GT:AD:DP:GQ:PL	1/1:0,2:2:6:81,6,0	1/1:0,3:3:9:125,9,0	./.:0,0:0:0:0,0,0	./.:0,0:0:0:0,0,0	./.:0,0:0:0:0,0,0	./.:0,0:0:0:0,0,0	./.:0,0:0:0:0,0,0	./.:0,0:0:0:0,0,0	./.:0,0:0:0:0,0,0	1/1:0,2:2:6:62,6,0	./.:0,0:0:0:0,0,0	./.:1,0:1:0:0,0,0	./.:0,0:0:0:0,0,0	./.:0,0:0:0:0,0,0	./.:0,0:0:0:0,0,0	./.:0,0:0:0:0,0,0	./.:1,0:1:0:0,0,0	./.:1,0:1:0:0,0,0	./.:0,0:0:0:0,0,0	./.:0,0:0:0:0,0,0	./.:0,0:0:0:0,0,0	./.:0,0:0:0:0,0,0	./.:0,0:0:0:0,0,0	./.:0,0:0:0:0,0,0	./.:0,0:0:0:0,0,0	./.:1,0:1:0:0,0,0	./.:0,0:0:0:0,0,0	./.:0,0:0:0:0,0,0	./.:0,0:0:0:0,0,0	1/1:0,3:3:9:120,9,0	./.:0,0:0:0:0,0,0	./.:0,0:0:0:0,0,0	./.:0,0:0:0:0,0,0	1/1:0,3:3:9:118,9,0	./.:1,0:1:0:0,0,0	./.:0,0:0:0:0,0,0	./.:0,0:0:0:0,0,0	./.:1,0:1:0:0,0,0	./.:1,0:1:0:0,0,0	./.:0,0:0:0:0,0,0	./.:1,0:1:0:0,0,0	./.:1,0:1:0:0,0,0	./.:0,0:0:0:0,0,0	./.:0,0:0:0:0,0,0	./.:0,0:0:0:0,0,0	./.:1,0:1:0:0,0,0	./.:0,0:0:0:0,0,0	./.:1,0:1:0:0,0,0	./.:0,0:0:0:0,0,0	./.:1,0:1:0:0,0,0	./.:0,0:0:0:0,0,0	1/1:0,2:2:6:61,6,0	./.:0,0:0:0:0,0,0	./.:1,0:1:0:0,0,0	./.:0,0:0:0:0,0,0	./.:0,0:0:0:0,0,0	./.:0,0:0:0:0,0,0	./.:0,0:0:0:0,0,0	./.:0,0:0:0:0,0,0	./.:0,0:0:0:0,0,0	./.:0,0:0:0:0,0,0	./.:0,0:0:0:0,0,0	./.:0,0:0:0:0,0,0	./.:0,0:0:0:0,0,0	./.:0,0:0:0:0,0,0	./.:0,0:0:0:0,0,0	./.:0,0:0:0:0,0,0	./.:0,0:0:0:0,0,0	./.:1,0:1:0:0,0,0	./.:1,0:1:0:0,0,0	./.:0,0:0:0:0,0,0	./.:0,0:0:0:0,0,0	./.:0,0:0:0:0,0,0
Chr3	20374578	.	G	GTT	59.9	.	AC=2;AF=0.038;AN=52;DP=44;ExcessHet=0.0000;FS=0.000;InbreedingCoeff=0.3293;MLEAC=4;MLEAF=0.077;MQ=60.00;QD=29.95;SOR=2.303	GT:AD:DP:GQ:PL	0/0:1,0:1:3:0,3,40	0/0:1,0:1:3:0,3,35	0/0:1,0:1:3:0,3,44	0/0:3,0:3:9:0,9,103	./.:0,0:0:0:0,0,0	./.:0,0:0:0:0,0,0	./.:0,0:0:0:0,0,0	./.:0,0:0:0:0,0,0	./.:0,0:0:0:0,0,0	0/0:1,0:1:3:0,3,35	./.:0,0:0:0:0,0,0	./.:0,0:0:0:0,0,0	0/0:2,0:2:3:0,3,45	./.:0,0:0:0:0,0,0	./.:0,0:0:0:0,0,0	./.:0,0:0:0:0,0,0	0/0:2,0:2:6:0,6,57	0/0:1,0:1:3:0,3,38	./.:0,0:0:0:0,0,0	./.:0,0:0:0:0,0,0	0/0:2,0:2:3:0,3,45	./.:0,0:0:0:0,0,0	0/0:1,0:1:3:0,3,35	./.:0,0:0:0:0,0,0	./.:0,0:0:0:0,0,0	./.:1,0:1:0:0,0,0	./.:0,0:0:0:0,0,0	./.:0,0:0:0:0,0,0	1/1:0,2:2:6:64,6,0	./.:2,0:2:0:0,0,0	./.:0,0:0:0:0,0,0	./.:0,0:0:0:0,0,0	./.:0,0:0:0:0,0,0	0/0:1,0:1:3:0,3,15	0/0:1,0:1:3:0,3,14	./.:0,0:0:0:0,0,0	./.:1,0:1:0:0,0,0	./.:0,0:0:0:0,0,0	./.:0,0:0:0:0,0,0	./.:0,0:0:0:0,0,0	0/0:1,0:1:3:0,3,32	0/0:1,0:1:3:0,3,33	./.:0,0:0:0:0,0,0	./.:0,0:0:0:0,0,0	./.:0,0:0:0:0,0,0	./.:0,0:0:0:0,0,0	./.:0,0:0:0:0,0,0	./.:0,0:0:0:0,0,0	0/0:2,0:2:6:0,6,69	0/0:2,0:2:3:0,3,45	./.:0,0:0:0:0,0,0	0/0:2,0:2:6:0,6,67	0/0:1,0:1:3:0,3,14	./.:0,0:0:0:0,0,0	0/0:1,0:1:3:0,3,35	./.:0,0:0:0:0,0,0	0/0:2,0:2:3:0,3,45	./.:0,0:0:0:0,0,0	0/0:2,0:2:3:0,3,45	./.:0,0:0:0:0,0,0	./.:0,0:0:0:0,0,0	0/0:3,0:3:9:0,9,46	./.:0,0:0:0:0,0,0	./.:0,0:0:0:0,0,0	./.:0,0:0:0:0,0,0	./.:0,0:0:0:0,0,0	0/0:1,0:1:3:0,3,20	./.:0,0:0:0:0,0,0	0/0:1,0:1:3:0,3,15	./.:0,0:0:0:0,0,0	0/0:2,0:2:6:0,6,76	./.:0,0:0:0:0,0,0	./.:0,0:0:0:0,0,0
Chr3	20375222	.	A	G	1888.43	.	AC=30;AF=0.682;AN=44;DP=73;ExcessHet=0.0000;FS=0.000;InbreedingCoeff=0.4034;MLEAC=83;MLEAF=1.00;MQ=60.00;QD=17.97;SOR=0.811	GT:AD:DP:GQ:PGT:PID:PL:PS	0/0:1,0:1:3:.:.:0,3,39	0/0:6,0:6:18:.:.:0,18,234	./.:3,0:3:0:.:.:0,0,0	1|1:0,3:3:9:1|1:20375222_A_G:135,9,0:20375222	1|1:0,2:2:6:1|1:20375222_A_G:90,6,0:20375222	./.:1,0:1:0:.:.:0,0,0	./.:0,0:0:0:.:.:0,0,0	./.:0,0:0:0:.:.:0,0,0	1|1:0,2:2:6:1|1:20375222_A_G:90,6,0:20375222	./.:0,0:0:0:.:.:0,0,0	./.:1,0:1:0:.:.:0,0,0	./.:0,0:0:0:.:.:0,0,0	./.:0,0:0:0:.:.:0,0,0	1/1:0,1:1:3:.:.:40,3,0	./.:1,0:1:0:.:.:0,0,0	1|1:0,3:3:9:1|1:20375222_A_G:132,9,0:20375222	1|1:0,2:2:6:1|1:20375222_A_G:90,6,0:20375222	./.:1,0:1:0:.:.:0,0,0	./.:0,0:0:0:.:.:0,0,0	./.:1,0:1:0:.:.:0,0,0	./.:1,0:1:0:.:.:0,0,0	./.:0,0:0:0:.:.:0,0,0	./.:0,0:0:0:.:.:0,0,0	./.:0,0:0:0:.:.:0,0,0	./.:0,0:0:0:.:.:0,0,0	./.:1,0:1:0:.:.:0,0,0	./.:0,0:0:0:.:.:0,0,0	./.:0,0:0:0:.:.:0,0,0	0/0:1,0:1:3:.:.:0,3,31	./.:1,0:1:0:.:.:0,0,0	./.:0,0:0:0:.:.:0,0,0	./.:1,0:1:0:.:.:0,0,0	./.:0,0:0:0:.:.:0,0,0	./.:0,0:0:0:.:.:0,0,0	./.:0,0:0:0:.:.:0,0,0	./.:0,0:0:0:.:.:0,0,0	./.:1,0:1:0:.:.:0,0,0	./.:0,0:0:0:.:.:0,0,0	1|1:0,3:3:9:1|1:20375222_A_G:124,9,0:20375222	1|1:0,2:2:6:1|1:20375222_A_G:86,6,0:20375222	1/1:0,1:1:3:.:.:40,3,0	./.:0,0:0:0:.:.:0,0,0	1|1:0,2:2:6:1|1:20375222_A_G:90,6,0:20375222	1|1:0,4:4:12:1|1:20375222_A_G:176,12,0:20375222	1|1:0,3:3:9:1|1:20375222_A_G:135,9,0:20375222	0/0:3,0:3:9:.:.:0,9,104	./.:0,0:0:0:.:.:0,0,0	./.:0,0:0:0:.:.:0,0,0	0/0:1,0:1:3:.:.:0,3,37	1|1:0,2:2:6:1|1:20375222_A_G:90,6,0:20375222	./.:0,0:0:0:.:.:0,0,0	./.:0,0:0:0:.:.:0,0,0	./.:0,0:0:0:.:.:0,0,0	./.:1,0:1:0:.:.:0,0,0	./.:1,0:1:0:.:.:0,0,0	./.:1,0:1:0:.:.:0,0,0	./.:0,0:0:0:.:.:0,0,0	0/0:1,0:1:3:.:.:0,3,38	./.:1,0:1:0:.:.:0,0,0	./.:0,0:0:0:.:.:0,0,0	./.:0,0:0:0:.:.:0,0,0	./.:1,0:1:0:.:.:0,0,0	./.:1,0:1:0:.:.:0,0,0	./.:0,0:0:0:.:.:0,0,0	./.:0,0:0:0:.:.:0,0,0	./.:0,0:0:0:.:.:0,0,0	1|1:0,2:2:6:1|1:20375222_A_G:90,6,0:20375222	0/0:1,0:1:3:.:.:0,3,18	./.:1,0:1:0:.:.:0,0,0	./.:0,0:0:0:.:.:0,0,0	1|1:0,2:2:6:1|1:20375222_A_G:90,6,0:20375222	./.:1,0:1:0:.:.:0,0,0	./.:0,0:0:0:.:.:0,0,0
Chr3	20375233	.	AT	A	2380.05	.	AC=30;AF=1.00;AN=30;DP=76;ExcessHet=0.0000;FS=0.000;InbreedingCoeff=0.3892;MLEAC=109;MLEAF=1.00;MQ=60.00;QD=30.45;SOR=0.850	GT:AD:DP:GQ:PGT:PID:PL:PS	./.:1,0:1:0:.:.:0,0,0	1/1:0,4:4:12:.:.:138,12,0	./.:3,0:3:0:.:.:0,0,0	1|1:0,3:3:9:1|1:20375222_A_G:135,9,0:20375222	1|1:0,2:2:6:1|1:20375222_A_G:90,6,0:20375222	./.:0,0:0:0:.:.:0,0,0	./.:0,0:0:0:.:.:0,0,0	./.:0,0:0:0:.:.:0,0,0	1|1:0,2:2:6:1|1:20375222_A_G:90,6,0:20375222	./.:0,0:0:0:.:.:0,0,0	./.:1,0:1:0:.:.:0,0,0	./.:0,0:0:0:.:.:0,0,0	./.:0,0:0:0:.:.:0,0,0	./.:2,0:2:0:.:.:0,0,0	./.:1,0:1:0:.:.:0,0,0	1|1:0,3:3:9:1|1:20375222_A_G:132,9,0:20375222	1|1:0,2:2:6:1|1:20375222_A_G:90,6,0:20375222	./.:0,0:0:0:.:.:0,0,0	./.:0,0:0:0:.:.:0,0,0	./.:0,0:0:0:.:.:0,0,0	./.:1,0:1:0:.:.:0,0,0	./.:0,0:0:0:.:.:0,0,0	./.:0,0:0:0:.:.:0,0,0	./.:0,0:0:0:.:.:0,0,0	./.:0,0:0:0:.:.:0,0,0	./.:1,0:1:0:.:.:0,0,0	./.:0,0:0:0:.:.:0,0,0	./.:0,0:0:0:.:.:0,0,0	./.:1,0:1:0:.:.:0,0,0	./.:1,0:1:0:.:.:0,0,0	./.:0,0:0:0:.:.:0,0,0	./.:1,0:1:0:.:.:0,0,0	./.:0,0:0:0:.:.:0,0,0	./.:0,0:0:0:.:.:0,0,0	./.:0,0:0:0:.:.:0,0,0	./.:0,0:0:0:.:.:0,0,0	./.:1,0:1:0:.:.:0,0,0	./.:0,0:0:0:.:.:0,0,0	1|1:0,3:3:9:1|1:20375222_A_G:124,9,0:20375222	1|1:0,2:2:6:1|1:20375222_A_G:86,6,0:20375222	./.:2,0:2:0:.:.:0,0,0	./.:0,0:0:0:.:.:0,0,0	1|1:0,2:2:6:1|1:20375222_A_G:90,6,0:20375222	1|1:0,4:4:12:1|1:20375222_A_G:176,12,0:20375222	1|1:0,3:3:9:1|1:20375222_A_G:135,9,0:20375222	1/1:0,3:3:9:.:.:103,9,0	./.:0,0:0:0:.:.:0,0,0	./.:0,0:0:0:.:.:0,0,0	./.:1,0:1:0:.:.:0,0,0	1|1:0,2:2:6:1|1:20375222_A_G:90,6,0:20375222	./.:0,0:0:0:.:.:0,0,0	./.:0,0:0:0:.:.:0,0,0	./.:0,0:0:0:.:.:0,0,0	./.:2,0:2:0:.:.:0,0,0	./.:1,0:1:0:.:.:0,0,0	./.:1,0:1:0:.:.:0,0,0	./.:0,0:0:0:.:.:0,0,0	./.:1,0:1:0:.:.:0,0,0	./.:1,0:1:0:.:.:0,0,0	./.:0,0:0:0:.:.:0,0,0	./.:0,0:0:0:.:.:0,0,0	./.:1,0:1:0:.:.:0,0,0	./.:1,0:1:0:.:.:0,0,0	./.:0,0:0:0:.:.:0,0,0	./.:0,0:0:0:.:.:0,0,0	./.:0,0:0:0:.:.:0,0,0	1|1:0,2:2:6:1|1:20375222_A_G:90,6,0:20375222	./.:1,0:1:0:.:.:0,0,0	./.:1,0:1:0:.:.:0,0,0	./.:0,0:0:0:.:.:0,0,0	1|1:0,2:2:6:1|1:20375222_A_G:90,6,0:20375222	./.:0,0:0:0:.:.:0,0,0	./.:0,0:0:0:.:.:0,0,0
Chr3	20375388	.	G	A	43759	.	AC=146;AF=1.00;AN=146;BaseQRankSum=1.82;DP=1349;ExcessHet=0.0000;FS=0.000;InbreedingCoeff=-0.0022;MLEAC=146;MLEAF=1.00;MQ=60.00;MQRankSum=0.00;QD=33.20;ReadPosRankSum=-4.820e-01;SOR=0.230	GT:AD:DP:GQ:PL	1/1:0,27:27:81:1053,81,0	1/1:0,45:45:99:1775,135,0	1/1:0,14:14:42:534,42,0	1/1:0,35:35:99:1389,105,0	1/1:0,13:13:39:518,39,0	1/1:0,3:3:9:114,9,0	1/1:0,20:20:60:765,60,0	1/1:0,15:15:45:585,45,0	1/1:0,23:23:69:901,69,0	1/1:0,23:23:69:852,69,0	1/1:0,11:11:33:427,33,0	1/1:0,13:13:39:511,39,0	1/1:0,9:9:27:349,27,0	1/1:0,14:14:42:536,42,0	1/1:0,15:15:45:559,45,0	1/1:0,22:22:66:856,66,0	1/1:0,11:11:33:413,33,0	1/1:0,8:8:24:309,24,0	1/1:0,8:8:24:306,24,0	1/1:0,16:16:48:613,48,0	1/1:0,11:11:33:371,33,0	1/1:0,11:11:33:413,33,0	1/1:0,21:21:63:803,63,0	1/1:0,6:6:18:227,18,0	1/1:0,12:12:36:465,36,0	1/1:0,10:10:30:392,30,0	1/1:0,4:4:12:164,12,0	1/1:0,12:12:36:462,36,0	1/1:0,24:24:72:903,72,0	1/1:0,39:39:99:1530,117,0	1/1:0,24:24:72:916,72,0	1/1:0,16:16:48:594,48,0	1/1:0,14:14:42:536,42,0	1/1:0,17:17:51:649,51,0	1/1:0,10:10:30:392,30,0	1/1:0,11:11:33:427,33,0	1/1:0,15:15:45:578,45,0	1/1:0,15:15:45:582,45,0	1/1:0,21:21:63:816,63,0	1/1:0,12:12:36:469,36,0	1/1:0,7:7:21:270,21,0	1/1:0,17:17:51:637,51,0	1/1:0,4:4:12:155,12,0	1/1:0,10:10:30:351,30,0	1/1:0,16:16:48:632,48,0	1/1:0,13:13:39:510,39,0	1/1:0,7:7:21:259,21,0	1/1:0,12:12:36:392,36,0	1/1:0,14:14:42:542,42,0	1/1:0,15:15:45:568,45,0	1/1:0,6:6:18:202,18,0	1/1:0,7:7:21:245,21,0	1/1:0,14:14:42:536,42,0	1/1:0,18:18:54:699,54,0	1/1:0,11:11:33:419,33,0	1/1:0,21:21:63:797,63,0	1/1:0,8:8:24:304,24,0	1/1:0,13:13:39:510,39,0	1/1:0,17:17:51:618,51,0	1/1:0,6:6:18:239,18,0	1/1:0,26:26:78:1005,78,0	1/1:0,16:16:48:618,48,0	1/1:0,21:21:63:774,63,0	1/1:0,19:19:57:721,57,0	1/1:0,17:17:51:634,51,0	1/1:0,11:11:33:423,33,0	1/1:0,17:17:51:654,51,0	1/1:0,17:17:51:665,51,0	1/1:1,17:18:44:644,44,0	1/1:0,10:10:30:383,30,0	1/1:0,13:13:39:507,39,0	1/1:0,20:20:60:750,60,0	1/1:0,9:9:27:345,27,0
Chr3	20375659	.	A	T	450.13	.	AC=6;AF=1.00;AN=6;DP=8;ExcessHet=0.0000;FS=0.000;InbreedingCoeff=0.3435;MLEAC=43;MLEAF=1.00;MQ=60.00;QD=25.24;SOR=3.912	GT:AD:DP:GQ:PGT:PID:PL:PS	./.:0,0:0:0:.:.:0,0,0	./.:0,0:0:0:.:.:0,0,0	./.:0,0:0:0:.:.:0,0,0	./.:0,0:0:0:.:.:0,0,0	./.:0,0:0:0:.:.:0,0,0	./.:0,0:0:0:.:.:0,0,0	./.:0,0:0:0:.:.:0,0,0	./.:0,0:0:0:.:.:0,0,0	./.:0,0:0:0:.:.:0,0,0	./.:0,0:0:0:.:.:0,0,0	./.:0,0:0:0:.:.:0,0,0	./.:0,0:0:0:.:.:0,0,0	./.:0,0:0:0:.:.:0,0,0	./.:1,0:1:0:.:.:0,0,0	./.:0,0:0:0:.:.:0,0,0	./.:0,0:0:0:.:.:0,0,0	./.:0,0:0:0:.:.:0,0,0	./.:0,0:0:0:.:.:0,0,0	./.:0,0:0:0:.:.:0,0,0	./.:0,0:0:0:.:.:0,0,0	./.:0,0:0:0:.:.:0,0,0	./.:0,0:0:0:.:.:0,0,0	./.:0,0:0:0:.:.:0,0,0	./.:0,0:0:0:.:.:0,0,0	./.:0,0:0:0:.:.:0,0,0	./.:0,0:0:0:.:.:0,0,0	./.:0,0:0:0:.:.:0,0,0	./.:0,0:0:0:.:.:0,0,0	./.:0,0:0:0:.:.:0,0,0	1|1:0,2:2:6:1|1:20375659_A_T:90,6,0:20375659	./.:0,0:0:0:.:.:0,0,0	./.:0,0:0:0:.:.:0,0,0	./.:0,0:0:0:.:.:0,0,0	./.:0,0:0:0:.:.:0,0,0	./.:0,0:0:0:.:.:0,0,0	./.:0,0:0:0:.:.:0,0,0	./.:0,0:0:0:.:.:0,0,0	1|1:0,2:2:6:1|1:20375659_A_T:90,6,0:20375659	./.:0,0:0:0:.:.:0,0,0	./.:0,0:0:0:.:.:0,0,0	./.:0,0:0:0:.:.:0,0,0	./.:0,0:0:0:.:.:0,0,0	./.:0,0:0:0:.:.:0,0,0	./.:0,0:0:0:.:.:0,0,0	./.:0,0:0:0:.:.:0,0,0	./.:0,0:0:0:.:.:0,0,0	./.:0,0:0:0:.:.:0,0,0	./.:0,0:0:0:.:.:0,0,0	./.:0,0:0:0:.:.:0,0,0	./.:0,0:0:0:.:.:0,0,0	./.:0,0:0:0:.:.:0,0,0	./.:0,0:0:0:.:.:0,0,0	./.:0,0:0:0:.:.:0,0,0	./.:0,0:0:0:.:.:0,0,0	./.:0,0:0:0:.:.:0,0,0	./.:0,0:0:0:.:.:0,0,0	./.:0,0:0:0:.:.:0,0,0	./.:0,0:0:0:.:.:0,0,0	./.:0,0:0:0:.:.:0,0,0	./.:1,0:1:0:.:.:0,0,0	./.:0,0:0:0:.:.:0,0,0	./.:0,0:0:0:.:.:0,0,0	./.:0,0:0:0:.:.:0,0,0	./.:0,0:0:0:.:.:0,0,0	1|1:0,2:2:6:1|1:20375659_A_T:90,6,0:20375659	./.:0,0:0:0:.:.:0,0,0	./.:0,0:0:0:.:.:0,0,0	./.:0,0:0:0:.:.:0,0,0	./.:0,0:0:0:.:.:0,0,0	./.:0,0:0:0:.:.:0,0,0	./.:0,0:0:0:.:.:0,0,0	./.:0,0:0:0:.:.:0,0,0	./.:0,0:0:0:.:.:0,0,0
Chr3	20375665	.	T	TCAA	449.67	.	AC=6;AF=1.00;AN=6;DP=11;ExcessHet=0.0000;FS=0.000;InbreedingCoeff=0.3435;MLEAC=43;MLEAF=1.00;MQ=60.00;QD=29.86;SOR=3.912	GT:AD:DP:GQ:PGT:PID:PL:PS	./.:0,0:0:0:.:.:0,0,0	./.:0,0:0:0:.:.:0,0,0	./.:0,0:0:0:.:.:0,0,0	./.:0,0:0:0:.:.:0,0,0	./.:0,0:0:0:.:.:0,0,0	./.:0,0:0:0:.:.:0,0,0	./.:0,0:0:0:.:.:0,0,0	./.:0,0:0:0:.:.:0,0,0	./.:0,0:0:0:.:.:0,0,0	./.:0,0:0:0:.:.:0,0,0	./.:0,0:0:0:.:.:0,0,0	./.:0,0:0:0:.:.:0,0,0	./.:0,0:0:0:.:.:0,0,0	./.:1,0:1:0:.:.:0,0,0	./.:0,0:0:0:.:.:0,0,0	./.:0,0:0:0:.:.:0,0,0	./.:0,0:0:0:.:.:0,0,0	./.:0,0:0:0:.:.:0,0,0	./.:0,0:0:0:.:.:0,0,0	./.:0,0:0:0:.:.:0,0,0	./.:0,0:0:0:.:.:0,0,0	./.:0,0:0:0:.:.:0,0,0	./.:0,0:0:0:.:.:0,0,0	./.:0,0:0:0:.:.:0,0,0	./.:0,0:0:0:.:.:0,0,0	./.:0,0:0:0:.:.:0,0,0	./.:0,0:0:0:.:.:0,0,0	./.:0,0:0:0:.:.:0,0,0	./.:0,0:0:0:.:.:0,0,0	1|1:0,2:2:6:1|1:20375659_A_T:90,6,0:20375659	./.:0,0:0:0:.:.:0,0,0	./.:0,0:0:0:.:.:0,0,0	./.:0,0:0:0:.:.:0,0,0	./.:0,0:0:0:.:.:0,0,0	./.:0,0:0:0:.:.:0,0,0	./.:0,0:0:0:.:.:0,0,0	./.:0,0:0:0:.:.:0,0,0	1|1:0,2:2:6:1|1:20375659_A_T:90,6,0:20375659	./.:0,0:0:0:.:.:0,0,0	./.:0,0:0:0:.:.:0,0,0	./.:0,0:0:0:.:.:0,0,0	./.:0,0:0:0:.:.:0,0,0	./.:0,0:0:0:.:.:0,0,0	./.:0,0:0:0:.:.:0,0,0	./.:0,0:0:0:.:.:0,0,0	./.:0,0:0:0:.:.:0,0,0	./.:0,0:0:0:.:.:0,0,0	./.:0,0:0:0:.:.:0,0,0	./.:0,0:0:0:.:.:0,0,0	./.:0,0:0:0:.:.:0,0,0	./.:0,0:0:0:.:.:0,0,0	./.:0,0:0:0:.:.:0,0,0	./.:0,0:0:0:.:.:0,0,0	./.:0,0:0:0:.:.:0,0,0	./.:0,0:0:0:.:.:0,0,0	./.:0,0:0:0:.:.:0,0,0	./.:0,0:0:0:.:.:0,0,0	./.:0,0:0:0:.:.:0,0,0	./.:0,0:0:0:.:.:0,0,0	./.:1,0:1:0:.:.:0,0,0	./.:0,0:0:0:.:.:0,0,0	./.:0,0:0:0:.:.:0,0,0	./.:0,0:0:0:.:.:0,0,0	./.:0,0:0:0:.:.:0,0,0	1|1:0,2:2:6:1|1:20375659_A_T:90,6,0:20375659	./.:0,0:0:0:.:.:0,0,0	./.:0,0:0:0:.:.:0,0,0	./.:0,0:0:0:.:.:0,0,0	./.:0,0:0:0:.:.:0,0,0	./.:0,0:0:0:.:.:0,0,0	./.:0,0:0:0:.:.:0,0,0	./.:0,0:0:0:.:.:0,0,0	./.:0,0:0:0:.:.:0,0,0
Chr3	20375871	.	C	T	596.1	.	AC=8;AF=1.00;AN=8;DP=16;ExcessHet=0.0000;FS=0.000;InbreedingCoeff=0.3490;MLEAC=55;MLEAF=1.00;MQ=60.00;QD=34.30;SOR=1.402	GT:AD:DP:GQ:PGT:PID:PL:PS	./.:0,0:0:0:.:.:0,0,0	./.:1,0:1:0:.:.:0,0,0	./.:0,0:0:0:.:.:0,0,0	1|1:0,3:3:9:1|1:20375871_C_T:124,9,0:20375871	./.:0,0:0:0:.:.:0,0,0	./.:0,0:0:0:.:.:0,0,0	./.:0,0:0:0:.:.:0,0,0	./.:0,0:0:0:.:.:0,0,0	./.:0,0:0:0:.:.:0,0,0	./.:0,0:0:0:.:.:0,0,0	./.:0,0:0:0:.:.:0,0,0	./.:0,0:0:0:.:.:0,0,0	./.:0,0:0:0:.:.:0,0,0	./.:0,0:0:0:.:.:0,0,0	./.:0,0:0:0:.:.:0,0,0	./.:0,0:0:0:.:.:0,0,0	./.:0,0:0:0:.:.:0,0,0	./.:0,0:0:0:.:.:0,0,0	./.:0,0:0:0:.:.:0,0,0	./.:0,0:0:0:.:.:0,0,0	./.:0,0:0:0:.:.:0,0,0	./.:0,0:0:0:.:.:0,0,0	./.:0,0:0:0:.:.:0,0,0	./.:0,0:0:0:.:.:0,0,0	./.:0,0:0:0:.:.:0,0,0	./.:0,0:0:0:.:.:0,0,0	./.:0,0:0:0:.:.:0,0,0	./.:0,0:0:0:.:.:0,0,0	./.:0,0:0:0:.:.:0,0,0	./.:1,0:1:0:.:.:0,0,0	1|1:0,2:2:6:1|1:20375871_C_T:90,6,0:20375871	1|1:0,2:2:6:1|1:20375871_C_T:54,6,0:20375871	./.:0,0:0:0:.:.:0,0,0	./.:0,0:0:0:.:.:0,0,0	./.:0,0:0:0:.:.:0,0,0	./.:0,0:0:0:.:.:0,0,0	./.:1,0:1:0:.:.:0,0,0	./.:0,0:0:0:.:.:0,0,0	./.:0,0:0:0:.:.:0,0,0	./.:0,0:0:0:.:.:0,0,0	./.:0,0:0:0:.:.:0,0,0	./.:0,0:0:0:.:.:0,0,0	./.:0,0:0:0:.:.:0,0,0	./.:0,0:0:0:.:.:0,0,0	./.:0,0:0:0:.:.:0,0,0	./.:0,0:0:0:.:.:0,0,0	./.:0,0:0:0:.:.:0,0,0	./.:0,0:0:0:.:.:0,0,0	./.:0,0:0:0:.:.:0,0,0	./.:0,0:0:0:.:.:0,0,0	./.:0,0:0:0:.:.:0,0,0	./.:0,0:0:0:.:.:0,0,0	./.:0,0:0:0:.:.:0,0,0	./.:0,0:0:0:.:.:0,0,0	./.:0,0:0:0:.:.:0,0,0	./.:0,0:0:0:.:.:0,0,0	./.:0,0:0:0:.:.:0,0,0	./.:0,0:0:0:.:.:0,0,0	./.:0,0:0:0:.:.:0,0,0	./.:0,0:0:0:.:.:0,0,0	./.:0,0:0:0:.:.:0,0,0	./.:0,0:0:0:.:.:0,0,0	./.:1,0:1:0:.:.:0,0,0	./.:0,0:0:0:.:.:0,0,0	./.:1,0:1:0:.:.:0,0,0	./.:0,0:0:0:.:.:0,0,0	./.:0,0:0:0:.:.:0,0,0	./.:0,0:0:0:.:.:0,0,0	./.:0,0:0:0:.:.:0,0,0	./.:0,0:0:0:.:.:0,0,0	1|1:0,2:2:6:1|1:20375871_C_T:79,6,0:20375871	./.:0,0:0:0:.:.:0,0,0	./.:0,0:0:0:.:.:0,0,0
Chr3	20375891	.	G	GT	488.04	.	AC=8;AF=0.500;AN=16;DP=17;ExcessHet=0.0000;FS=0.000;InbreedingCoeff=0.3502;MLEAC=40;MLEAF=1.00;MQ=60.00;QD=28.09;SOR=1.179	GT:AD:DP:GQ:PGT:PID:PL:PS	./.:0,0:0:0:.:.:0,0,0	0/0:1,0:1:3:.:.:0,3,38	./.:0,0:0:0:.:.:0,0,0	1|1:0,3:3:9:1|1:20375871_C_T:124,9,0:20375871	./.:0,0:0:0:.:.:0,0,0	./.:0,0:0:0:.:.:0,0,0	./.:0,0:0:0:.:.:0,0,0	./.:0,0:0:0:.:.:0,0,0	0/0:1,0:1:3:.:.:0,3,38	./.:0,0:0:0:.:.:0,0,0	./.:0,0:0:0:.:.:0,0,0	./.:0,0:0:0:.:.:0,0,0	./.:0,0:0:0:.:.:0,0,0	./.:0,0:0:0:.:.:0,0,0	./.:0,0:0:0:.:.:0,0,0	./.:0,0:0:0:.:.:0,0,0	./.:0,0:0:0:.:.:0,0,0	./.:0,0:0:0:.:.:0,0,0	./.:0,0:0:0:.:.:0,0,0	./.:0,0:0:0:.:.:0,0,0	./.:0,0:0:0:.:.:0,0,0	./.:0,0:0:0:.:.:0,0,0	./.:0,0:0:0:.:.:0,0,0	./.:0,0:0:0:.:.:0,0,0	./.:0,0:0:0:.:.:0,0,0	./.:0,0:0:0:.:.:0,0,0	./.:0,0:0:0:.:.:0,0,0	./.:0,0:0:0:.:.:0,0,0	./.:0,0:0:0:.:.:0,0,0	0/0:1,0:1:3:.:.:0,3,37	1|1:0,2:2:6:1|1:20375871_C_T:90,6,0:20375871	1|1:0,1:1:3:1|1:20375871_C_T:45,3,0:20375871	./.:0,0:0:0:.:.:0,0,0	./.:0,0:0:0:.:.:0,0,0	./.:0,0:0:0:.:.:0,0,0	./.:0,0:0:0:.:.:0,0,0	./.:1,0:1:0:.:.:0,0,0	./.:0,0:0:0:.:.:0,0,0	./.:0,0:0:0:.:.:0,0,0	./.:0,0:0:0:.:.:0,0,0	./.:0,0:0:0:.:.:0,0,0	./.:0,0:0:0:.:.:0,0,0	./.:0,0:0:0:.:.:0,0,0	./.:0,0:0:0:.:.:0,0,0	./.:0,0:0:0:.:.:0,0,0	./.:0,0:0:0:.:.:0,0,0	./.:0,0:0:0:.:.:0,0,0	./.:0,0:0:0:.:.:0,0,0	./.:0,0:0:0:.:.:0,0,0	./.:0,0:0:0:.:.:0,0,0	./.:0,0:0:0:.:.:0,0,0	./.:0,0:0:0:.:.:0,0,0	./.:0,0:0:0:.:.:0,0,0	./.:0,0:0:0:.:.:0,0,0	./.:0,0:0:0:.:.:0,0,0	./.:0,0:0:0:.:.:0,0,0	./.:0,0:0:0:.:.:0,0,0	./.:0,0:0:0:.:.:0,0,0	./.:0,0:0:0:.:.:0,0,0	./.:0,0:0:0:.:.:0,0,0	./.:0,0:0:0:.:.:0,0,0	./.:0,0:0:0:.:.:0,0,0	./.:1,0:1:0:.:.:0,0,0	./.:0,0:0:0:.:.:0,0,0	./.:1,0:1:0:.:.:0,0,0	0/0:2,0:2:6:.:.:0,6,73	./.:0,0:0:0:.:.:0,0,0	./.:0,0:0:0:.:.:0,0,0	./.:0,0:0:0:.:.:0,0,0	./.:0,0:0:0:.:.:0,0,0	1|1:0,2:2:6:1|1:20375871_C_T:79,6,0:20375871	./.:0,0:0:0:.:.:0,0,0	./.:0,0:0:0:.:.:0,0,0
Chr3	20375928	.	T	C	142.07	.	AC=2;AF=1.00;AN=2;DP=6;ExcessHet=0.0000;FS=0.000;InbreedingCoeff=0.3369;MLEAC=17;MLEAF=1.00;MQ=60.00;QD=24.96;SOR=2.303	GT:AD:DP:GQ:PL	./.:0,0:0:0:0,0,0	./.:0,0:0:0:0,0,0	./.:0,0:0:0:0,0,0	./.:1,0:1:0:0,0,0	./.:0,0:0:0:0,0,0	./.:0,0:0:0:0,0,0	./.:1,0:1:0:0,0,0	./.:0,0:0:0:0,0,0	./.:1,0:1:0:0,0,0	./.:0,0:0:0:0,0,0	./.:0,0:0:0:0,0,0	./.:0,0:0:0:0,0,0	./.:0,0:0:0:0,0,0	./.:0,0:0:0:0,0,0	./.:0,0:0:0:0,0,0	./.:0,0:0:0:0,0,0	./.:0,0:0:0:0,0,0	./.:0,0:0:0:0,0,0	./.:0,0:0:0:0,0,0	./.:0,0:0:0:0,0,0	./.:0,0:0:0:0,0,0	./.:0,0:0:0:0,0,0	./.:0,0:0:0:0,0,0	./.:0,0:0:0:0,0,0	./.:0,0:0:0:0,0,0	./.:0,0:0:0:0,0,0	./.:0,0:0:0:0,0,0	./.:0,0:0:0:0,0,0	./.:0,0:0:0:0,0,0	./.:0,0:0:0:0,0,0	./.:0,0:0:0:0,0,0	./.:1,0:1:0:0,0,0	./.:0,0:0:0:0,0,0	./.:0,0:0:0:0,0,0	./.:0,0:0:0:0,0,0	./.:0,0:0:0:0,0,0	./.:0,0:0:0:0,0,0	./.:0,0:0:0:0,0,0	./.:0,0:0:0:0,0,0	./.:0,0:0:0:0,0,0	./.:0,0:0:0:0,0,0	./.:0,0:0:0:0,0,0	./.:0,0:0:0:0,0,0	./.:0,0:0:0:0,0,0	./.:0,0:0:0:0,0,0	./.:0,0:0:0:0,0,0	./.:0,0:0:0:0,0,0	./.:0,0:0:0:0,0,0	./.:0,0:0:0:0,0,0	./.:0,0:0:0:0,0,0	./.:0,0:0:0:0,0,0	./.:0,0:0:0:0,0,0	./.:0,0:0:0:0,0,0	./.:0,0:0:0:0,0,0	./.:0,0:0:0:0,0,0	./.:0,0:0:0:0,0,0	./.:0,0:0:0:0,0,0	./.:0,0:0:0:0,0,0	./.:0,0:0:0:0,0,0	./.:0,0:0:0:0,0,0	./.:0,0:0:0:0,0,0	./.:0,0:0:0:0,0,0	./.:0,0:0:0:0,0,0	./.:0,0:0:0:0,0,0	./.:0,0:0:0:0,0,0	1/1:0,2:2:6:82,6,0	./.:0,0:0:0:0,0,0	./.:0,0:0:0:0,0,0	./.:0,0:0:0:0,0,0	./.:0,0:0:0:0,0,0	./.:0,0:0:0:0,0,0	./.:0,0:0:0:0,0,0	./.:0,0:0:0:0,0,0
Chr3	20376405	.	T	A	36535.1	.	AC=143;AF=0.993;AN=144;BaseQRankSum=-1.812e+00;DP=1284;ExcessHet=0.0000;FS=0.000;InbreedingCoeff=0.2692;MLEAC=146;MLEAF=1.00;MQ=60.00;MQRankSum=0.00;QD=33.77;ReadPosRankSum=0.537;SOR=0.313	GT:AD:DP:GQ:PL	1/1:0,20:20:60:794,60,0	1/1:0,41:41:99:1661,123,0	1/1:0,17:17:50:623,50,0	1/1:0,36:36:99:1425,108,0	1/1:0,7:7:21:272,21,0	1/1:0,3:3:9:122,9,0	1/1:0,14:14:42:569,42,0	1/1:0,10:10:30:400,30,0	1/1:0,18:18:54:719,54,0	1/1:0,12:12:36:462,36,0	1/1:0,15:15:45:604,45,0	1/1:0,16:16:48:646,48,0	1/1:0,11:11:33:436,33,0	1/1:0,19:19:57:736,57,0	1/1:0,17:17:51:648,51,0	1/1:0,13:13:39:519,39,0	1/1:0,18:18:54:675,54,0	1/1:0,5:5:15:201,15,0	./.:1,0:1:0:0,0,0	1/1:0,2:2:6:76,6,0	1/1:0,8:8:24:287,24,0	1/1:0,10:10:30:397,30,0	1/1:0,21:21:63:836,63,0	1/1:0,5:5:15:199,15,0	1/1:0,13:13:39:493,39,0	1/1:0,10:10:30:398,30,0	1/1:0,9:9:27:371,27,0	1/1:0,9:9:27:352,27,0	1/1:0,10:10:30:387,30,0	1/1:0,30:30:90:1209,90,0	1/1:0,10:10:30:400,30,0	1/1:0,15:15:45:581,45,0	1/1:0,9:9:27:354,27,0	1/1:0,19:19:57:736,57,0	1/1:0,9:9:27:368,27,0	1/1:0,6:6:18:241,18,0	1/1:0,14:14:42:567,42,0	0/1:1,12:13:3:450,0,3	1/1:0,11:11:33:438,33,0	1/1:0,13:13:39:519,39,0	1/1:0,11:11:33:402,33,0	1/1:0,8:8:24:318,24,0	1/1:0,4:4:12:159,12,0	1/1:0,12:12:36:458,36,0	1/1:0,13:13:39:528,39,0	1/1:0,18:18:54:752,54,0	1/1:0,6:6:18:245,18,0	1/1:0,4:4:12:146,12,0	1/1:0,14:14:42:568,42,0	1/1:0,15:15:45:582,45,0	1/1:0,4:4:12:137,12,0	1/1:0,9:9:27:319,27,0	1/1:0,6:6:18:240,18,0	1/1:0,12:12:36:472,36,0	1/1:0,13:13:39:463,39,0	1/1:0,8:8:24:324,24,0	1/1:0,16:16:48:640,48,0	1/1:0,14:14:41:503,41,0	1/1:0,11:11:33:403,33,0	1/1:0,5:5:15:199,15,0	1/1:0,13:13:39:502,39,0	1/1:0,14:14:42:560,42,0	1/1:0,11:11:33:412,33,0	1/1:0,12:12:36:455,36,0	1/1:0,19:19:57:728,57,0	1/1:0,11:11:33:443,33,0	1/1:0,6:6:18:237,18,0	1/1:0,6:6:18:240,18,0	1/1:0,9:9:27:359,27,0	1/1:0,9:9:27:355,27,0	1/1:0,15:15:45:606,45,0	1/1:0,15:15:45:558,45,0	1/1:0,10:10:30:383,30,0
Chr3	20376485	.	T	C	11663.4	.	AC=114;AF=1.00;AN=114;DP=818;ExcessHet=0.0000;FS=0.000;InbreedingCoeff=0.4497;MLEAC=142;MLEAF=1.00;MQ=60.00;QD=29.02;SOR=1.944	GT:AD:DP:GQ:PL	1/1:0,3:3:9:122,9,0	1/1:0,6:6:18:247,18,0	1/1:0,4:4:12:166,12,0	1/1:0,14:14:42:557,42,0	1/1:0,6:6:18:240,18,0	1/1:0,3:3:9:125,9,0	1/1:0,8:8:24:333,24,0	./.:1,0:1:0:0,0,0	1/1:0,3:3:9:119,9,0	1/1:0,5:5:15:191,15,0	1/1:0,3:3:9:123,9,0	1/1:0,6:6:18:244,18,0	1/1:0,3:3:9:116,9,0	1/1:0,2:2:6:81,6,0	1/1:0,6:6:17:181,17,0	1/1:0,2:2:6:81,6,0	1/1:0,6:6:18:237,18,0	1/1:0,7:7:21:280,21,0	./.:1,0:1:0:0,0,0	1/1:0,2:2:6:49,6,0	./.:2,0:2:0:0,0,0	1/1:0,6:6:18:246,18,0	1/1:0,4:4:12:123,12,0	./.:1,0:1:0:0,0,0	1/1:0,4:4:12:127,12,0	1/1:0,5:5:15:206,15,0	./.:1,0:1:0:0,0,0	1/1:0,5:5:15:204,15,0	1/1:0,7:7:21:280,21,0	1/1:0,9:9:27:371,27,0	1/1:0,4:4:12:163,12,0	1/1:0,4:4:12:162,12,0	1/1:0,8:8:24:320,24,0	1/1:0,5:5:15:199,15,0	./.:0,0:0:0:0,0,0	./.:1,0:1:0:0,0,0	1/1:0,3:3:9:125,9,0	1/1:0,6:6:18:250,18,0	1/1:0,3:3:9:119,9,0	./.:1,0:1:0:0,0,0	1/1:0,3:3:9:121,9,0	1/1:0,3:3:9:115,9,0	./.:0,0:0:0:0,0,0	1/1:0,2:2:6:84,6,0	1/1:0,5:5:15:208,15,0	1/1:0,2:2:6:76,6,0	./.:1,0:1:0:0,0,0	./.:2,0:2:0:0,0,0	1/1:0,5:5:15:200,15,0	1/1:0,6:6:17:173,17,0	./.:0,0:0:0:0,0,0	1/1:0,5:5:15:180,15,0	./.:1,0:1:0:0,0,0	1/1:0,6:6:18:246,18,0	./.:1,0:1:0:0,0,0	1/1:0,4:4:12:166,12,0	1/1:0,5:5:15:208,15,0	./.:1,0:1:0:0,0,0	1/1:0,4:4:12:165,12,0	1/1:0,2:2:5:19,5,0	1/1:0,8:8:24:314,24,0	1/1:0,4:4:12:164,12,0	1/1:0,5:5:15:200,15,0	1/1:0,3:3:9:122,9,0	1/1:0,4:4:12:124,12,0	1/1:0,2:2:6:84,6,0	1/1:0,2:2:6:81,6,0	1/1:0,4:4:12:159,12,0	1/1:0,4:4:12:163,12,0	1/1:0,2:2:6:82,6,0	1/1:0,2:2:6:82,6,0	1/1:0,6:6:18:244,18,0	./.:0,0:0:0:0,0,0
Chr3	20376554	.	C	CT	105.35	.	AC=4;AF=0.033;AN=120;BaseQRankSum=0.728;DP=367;ExcessHet=0.2237;FS=0.000;InbreedingCoeff=0.3043;MLEAC=5;MLEAF=0.042;MQ=60.00;MQRankSum=0.00;QD=3.10;ReadPosRankSum=-2.820e-01;SOR=0.773	GT:AD:DP:GQ:PGT:PID:PL:PS	./.:0,0:0:0:.:.:0,0,0	0/0:14,0:14:9:.:.:0,9,135	0/0:7,0:7:18:.:.:0,18,270	0/0:20,0:20:57:.:.:0,57,855	0/0:7,0:7:21:.:.:0,21,208	0/0:3,0:3:9:.:.:0,9,114	0/0:11,0:11:24:.:.:0,24,360	0/0:8,0:8:24:.:.:0,24,312	0/0:9,0:9:27:.:.:0,27,309	./.:0,0:0:0:.:.:0,0,0	0/0:12,0:12:30:.:.:0,30,450	0/0:6,0:6:18:.:.:0,18,235	0/0:4,0:4:12:.:.:0,12,155	0/1:8,2:10:32:.:.:32,0,219	0/0:10,0:10:27:.:.:0,27,405	0/0:4,0:4:12:.:.:0,12,123	0/0:6,0:6:18:.:.:0,18,197	0/0:3,0:3:9:.:.:0,9,86	./.:0,0:0:0:.:.:0,0,0	0/0:2,0:2:6:.:.:0,6,75	0/0:6,0:6:18:.:.:0,18,168	0/0:4,0:4:12:.:.:0,12,126	0/0:9,0:9:27:.:.:0,27,328	0/0:2,0:2:6:.:.:0,6,71	0/0:7,0:7:21:.:.:0,21,240	0/0:7,0:7:21:.:.:0,21,262	0/0:2,0:2:6:.:.:0,6,72	0/0:5,0:5:15:.:.:0,15,189	0/0:2,0:2:6:.:.:0,6,74	0/0:4,0:4:12:.:.:0,12,151	./.:0,0:0:0:.:.:0,0,0	0/1:7,2:9:35:.:.:35,0,190	./.:0,0:0:0:.:.:0,0,0	./.:0,0:0:0:.:.:0,0,0	0/0:5,0:5:15:.:.:0,15,146	0/0:4,0:4:12:.:.:0,12,146	0/0:8,0:8:24:.:.:0,24,247	./.:0,0:0:0:.:.:0,0,0	0/0:8,0:8:24:.:.:0,24,284	0/0:4,0:4:12:.:.:0,12,146	0/0:7,0:7:21:.:.:0,21,256	0/0:3,0:3:6:.:.:0,6,90	0/0:3,0:3:9:.:.:0,9,91	0/0:7,0:7:21:.:.:0,21,272	0/0:12,0:12:36:.:.:0,36,326	./.:0,0:0:0:.:.:0,0,0	0/0:1,0:1:3:.:.:0,3,39	./.:0,0:0:0:.:.:0,0,0	./.:0,0:0:0:.:.:0,0,0	0/0:12,0:12:33:.:.:0,33,495	0/0:1,0:1:3:.:.:0,3,33	0/0:7,0:7:21:.:.:0,21,233	0/0:1,0:1:3:.:.:0,3,33	0|1:4,2:6:44:0|1:20376554_C_CT:44,0,107:20376554	0/0:4,0:4:12:.:.:0,12,140	0/0:4,0:4:12:.:.:0,12,132	0/0:4,0:4:12:.:.:0,12,145	./.:0,0:0:0:.:.:0,0,0	0/0:6,0:6:18:.:.:0,18,178	0/0:1,0:1:3:.:.:0,3,35	0/0:6,0:6:18:.:.:0,18,195	0/0:5,0:5:15:.:.:0,15,150	0/1:7,2:9:35:.:.:35,0,191	./.:0,0:0:0:.:.:0,0,0	0/0:8,0:8:3:.:.:0,3,45	0/0:5,0:5:15:.:.:0,15,140	0/0:2,0:2:6:.:.:0,6,76	./.:0,0:0:0:.:.:0,0,0	0/0:6,0:6:18:.:.:0,18,221	0/0:4,0:4:9:.:.:0,9,135	0/0:6,0:6:18:.:.:0,18,169	0/0:8,0:8:24:.:.:0,24,230	0/0:4,0:4:12:.:.:0,12,111
Chr3	20376560	.	T	C	110.42	.	AC=2;AF=0.017;AN=116;DP=347;ExcessHet=0.0000;FS=0.000;InbreedingCoeff=0.4993;MLEAC=1;MLEAF=8.621e-03;MQ=60.00;QD=28.15;SOR=2.833	GT:AD:DP:GQ:PGT:PID:PL:PS	./.:0,0:0:0:.:.:0,0,0	1|1:0,3:3:9:1|1:20376560_T_C:135,9,0:20376560	0/0:6,0:6:15:.:.:0,15,225	0/0:20,0:20:57:.:.:0,57,855	0/0:7,0:7:21:.:.:0,21,208	0/0:3,0:3:9:.:.:0,9,114	0/0:9,0:9:24:.:.:0,24,360	0/0:8,0:8:24:.:.:0,24,312	0/0:9,0:9:27:.:.:0,27,309	./.:0,0:0:0:.:.:0,0,0	0/0:11,0:11:27:.:.:0,27,405	0/0:6,0:6:18:.:.:0,18,235	0/0:4,0:4:12:.:.:0,12,155	0/0:10,0:10:30:.:.:0,30,324	0/0:9,0:9:24:.:.:0,24,360	0/0:4,0:4:12:.:.:0,12,123	0/0:5,0:5:15:.:.:0,15,176	0/0:3,0:3:9:.:.:0,9,86	./.:0,0:0:0:.:.:0,0,0	0/0:2,0:2:6:.:.:0,6,75	0/0:6,0:6:18:.:.:0,18,168	0/0:4,0:4:12:.:.:0,12,126	0/0:9,0:9:27:.:.:0,27,328	0/0:2,0:2:6:.:.:0,6,71	0/0:7,0:7:21:.:.:0,21,240	0/0:7,0:7:21:.:.:0,21,262	0/0:2,0:2:6:.:.:0,6,72	0/0:5,0:5:15:.:.:0,15,189	0/0:2,0:2:6:.:.:0,6,74	0/0:4,0:4:12:.:.:0,12,151	./.:0,0:0:0:.:.:0,0,0	0/0:8,0:8:21:.:.:0,21,315	./.:0,0:0:0:.:.:0,0,0	./.:0,0:0:0:.:.:0,0,0	0/0:5,0:5:15:.:.:0,15,146	0/0:4,0:4:12:.:.:0,12,146	0/0:8,0:8:24:.:.:0,24,247	./.:0,0:0:0:.:.:0,0,0	0/0:8,0:8:24:.:.:0,24,284	0/0:4,0:4:12:.:.:0,12,146	0/0:7,0:7:21:.:.:0,21,256	0/0:2,0:2:6:.:.:0,6,77	0/0:3,0:3:9:.:.:0,9,91	0/0:7,0:7:21:.:.:0,21,272	0/0:12,0:12:36:.:.:0,36,326	./.:0,0:0:0:.:.:0,0,0	0/0:1,0:1:3:.:.:0,3,39	./.:0,0:0:0:.:.:0,0,0	./.:0,0:0:0:.:.:0,0,0	0/0:12,0:12:36:.:.:0,36,468	0/0:1,0:1:3:.:.:0,3,33	0/0:7,0:7:21:.:.:0,21,233	./.:1,0:1:0:.:.:0,0,0	0/0:5,0:5:15:.:.:0,15,203	0/0:4,0:4:12:.:.:0,12,140	0/0:4,0:4:12:.:.:0,12,132	0/0:4,0:4:12:.:.:0,12,145	./.:0,0:0:0:.:.:0,0,0	0/0:6,0:6:15:.:.:0,15,225	0/0:1,0:1:3:.:.:0,3,35	0/0:6,0:6:18:.:.:0,18,195	0/0:5,0:5:15:.:.:0,15,150	0/0:9,0:9:21:.:.:0,21,315	./.:0,0:0:0:.:.:0,0,0	./.:1,0:1:0:.:.:0,0,0	0/0:5,0:5:15:.:.:0,15,140	0/0:2,0:2:6:.:.:0,6,76	./.:0,0:0:0:.:.:0,0,0	0/0:6,0:6:18:.:.:0,18,221	0/0:2,0:2:6:.:.:0,6,49	0/0:6,0:6:15:.:.:0,15,225	0/0:8,0:8:24:.:.:0,24,230	0/0:4,0:4:12:.:.:0,12,111
Chr3	20376567	.	AGAGAGAGAGG	A	41.79	.	AC=1;AF=8.772e-03;AN=114;BaseQRankSum=0.180;DP=323;ExcessHet=0.0000;FS=0.000;InbreedingCoeff=0.3608;MLEAC=1;MLEAF=8.772e-03;MQ=60.00;MQRankSum=0.00;QD=5.97;ReadPosRankSum=-1.465e+00;SOR=0.892	GT:AD:DP:GQ:PL	./.:0,0:0:0:0,0,0	0/0:4,0:4:12:0,12,158	0/0:6,0:6:12:0,12,180	0/0:19,0:19:22:0,22,685	0/0:7,0:7:0:0,0,165	0/0:3,0:3:9:0,9,114	0/0:9,0:9:24:0,24,360	0/1:5,2:7:57:57,0,175	0/0:9,0:9:21:0,21,315	./.:0,0:0:0:0,0,0	0/0:10,0:10:21:0,21,315	0/0:6,0:6:9:0,9,135	0/0:4,0:4:12:0,12,155	0/0:10,0:10:27:0,27,405	0/0:9,0:9:18:0,18,270	0/0:4,0:4:12:0,12,123	0/0:5,0:5:15:0,15,176	0/0:3,0:3:6:0,6,90	./.:0,0:0:0:0,0,0	0/0:2,0:2:6:0,6,75	0/0:6,0:6:12:0,12,180	0/0:4,0:4:6:0,6,90	0/0:9,0:9:21:0,21,315	0/0:2,0:2:6:0,6,71	0/0:7,0:7:12:0,12,180	0/0:7,0:7:12:0,12,180	0/0:2,0:2:6:0,6,72	0/0:5,0:5:6:0,6,90	0/0:2,0:2:6:0,6,74	0/0:4,0:4:3:0,3,45	./.:0,0:0:0:0,0,0	0/0:8,0:8:15:0,15,225	./.:0,0:0:0:0,0,0	./.:0,0:0:0:0,0,0	0/0:5,0:5:12:0,12,180	0/0:4,0:4:12:0,12,146	0/0:8,0:8:18:0,18,270	./.:0,0:0:0:0,0,0	0/0:8,0:8:21:0,21,315	0/0:4,0:4:9:0,9,135	0/0:7,0:7:18:0,18,270	./.:0,0:0:0:0,0,0	0/0:3,0:3:6:0,6,90	0/0:7,0:7:9:0,9,135	0/0:12,0:12:24:0,24,360	./.:0,0:0:0:0,0,0	0/0:1,0:1:3:0,3,39	./.:0,0:0:0:0,0,0	./.:0,0:0:0:0,0,0	0/0:12,0:12:18:0,18,270	./.:0,0:0:0:0,0,0	./.:0,0:0:0:0,0,0	0/0:1,0:1:3:0,3,39	0/0:5,0:5:15:0,15,203	0/0:4,0:4:9:0,9,135	0/0:4,0:4:12:0,12,132	0/0:4,0:4:12:0,12,145	./.:0,0:0:0:0,0,0	0/0:6,0:6:12:0,12,180	0/0:1,0:1:3:0,3,35	0/0:6,0:6:15:0,15,225	0/0:5,0:5:9:0,9,135	0/0:8,0:8:18:0,18,270	./.:0,0:0:0:0,0,0	0/0:1,0:1:3:0,3,37	0/0:5,0:5:9:0,9,135	0/0:2,0:2:6:0,6,76	./.:0,0:0:0:0,0,0	0/0:6,0:6:18:0,18,221	0/0:2,0:2:6:0,6,49	0/0:6,0:6:15:0,15,225	0/0:8,0:8:18:0,18,270	0/0:4,0:4:9:0,9,135
Chr3	20376569	.	AGAGAGAGG	A,*	11388.5	.	AC=99,1;AF=0.917,9.259e-03;AN=108;BaseQRankSum=1.98;DP=331;ExcessHet=0.0000;FS=8.776;InbreedingCoeff=0.5801;MLEAC=132,2;MLEAF=1.00,0.019;MQ=60.00;MQRankSum=0.00;QD=26.00;ReadPosRankSum=0.00;SOR=5.231	GT:AD:DP:GQ:PGT:PID:PL:PS	./.:0,0,0:0:0:.:.:0,0,0,0,0,0	0/0:4,0,0:4:12:.:.:0,12,158,12,158,158	1/1:0,4,0:4:12:.:.:180,12,0,180,12,180	1/1:0,15,0:15:45:.:.:676,45,0,676,45,676	1/1:0,5,0:5:15:.:.:225,15,0,225,15,225	1/1:0,3,0:3:9:.:.:135,9,0,135,9,135	1/1:0,8,0:8:24:.:.:360,24,0,360,24,360	1/2:0,5,2:7:57:.:.:294,77,57,191,0,175	0|1:2,5,0:7:64:0|1:20376569_AGAGAGAGG_A:191,0,64,197,79,276:20376569	./.:0,0,0:0:0:.:.:0,0,0,0,0,0	1/1:0,7,0:7:21:.:.:315,21,0,315,21,315	1/1:0,3,0:3:9:.:.:136,9,0,136,9,136	1/1:0,4,0:4:12:.:.:180,12,0,180,12,180	1/1:0,9,0:9:27:.:.:405,27,0,405,27,405	1/1:0,6,0:6:18:.:.:270,18,0,270,18,270	1/1:0,4,0:4:12:.:.:180,12,0,180,12,180	1/1:0,5,0:5:15:.:.:225,15,0,225,15,225	1/1:0,2,0:2:6:.:.:90,6,0,90,6,90	./.:0,0,0:0:0:.:.:0,0,0,0,0,0	1/1:0,2,0:2:6:.:.:90,6,0,90,6,90	1/1:0,4,0:4:13:.:.:181,13,0,181,13,181	1/1:0,2,0:2:6:.:.:90,6,0,90,6,90	1/1:0,7,0:7:21:.:.:315,21,0,315,21,315	1/1:0,2,0:2:6:.:.:90,6,0,90,6,90	1/1:0,3,0:3:9:.:.:136,9,0,136,9,136	1/1:0,4,0:4:12:.:.:180,12,0,180,12,180	1/1:0,2,0:2:6:.:.:90,6,0,90,6,90	1/1:0,2,0:2:6:.:.:90,6,0,90,6,90	1/1:0,2,0:2:6:.:.:90,6,0,90,6,90	./.:2,0,0:2:0:.:.:0,0,0,0,0,0	./.:0,0,0:0:0:.:.:0,0,0,0,0,0	0/1:1,6,0:7:17:.:.:235,0,17,238,35,274	./.:0,0,0:0:0:.:.:0,0,0,0,0,0	./.:0,0,0:0:0:.:.:0,0,0,0,0,0	1/1:0,4,0:4:12:.:.:180,12,0,180,12,180	1/1:0,4,0:4:12:.:.:180,12,0,180,12,180	1/1:0,6,0:6:18:.:.:270,18,0,270,18,270	./.:0,0,0:0:0:.:.:0,0,0,0,0,0	1/1:0,7,0:7:21:.:.:315,21,0,315,21,315	1/1:0,3,0:3:9:.:.:135,9,0,135,9,135	1/1:0,6,0:6:18:.:.:270,18,0,270,18,270	./.:0,0,0:0:0:.:.:0,0,0,0,0,0	1/1:0,2,0:2:6:.:.:90,6,0,90,6,90	1/1:0,3,0:3:9:.:.:136,9,0,136,9,136	1/1:0,8,0:8:25:.:.:361,25,0,361,25,361	./.:0,0,0:0:0:.:.:0,0,0,0,0,0	./.:1,0,0:1:0:.:.:0,0,0,0,0,0	./.:0,0,0:0:0:.:.:0,0,0,0,0,0	./.:0,0,0:0:0:.:.:0,0,0,0,0,0	1/1:0,6,0:6:19:.:.:271,19,0,271,19,271	./.:0,0,0:0:0:.:.:0,0,0,0,0,0	./.:0,0,0:0:0:.:.:0,0,0,0,0,0	./.:1,0,0:1:0:.:.:0,0,0,0,0,0	1|1:0,5,0:5:15:1|1:20376554_C_CT:225,15,0,225,15,225:20376554	1/1:0,3,0:3:9:.:.:135,9,0,135,9,135	1/1:0,4,0:4:12:.:.:180,12,0,180,12,180	1/1:0,4,0:4:12:.:.:180,12,0,180,12,180	./.:0,0,0:0:0:.:.:0,0,0,0,0,0	1/1:0,4,0:4:12:.:.:180,12,0,180,12,180	./.:1,0,0:1:0:.:.:0,0,0,0,0,0	1/1:0,5,0:5:15:.:.:225,15,0,225,15,225	1/1:0,3,0:3:9:.:.:135,9,0,135,9,135	1/1:0,7,0:7:21:.:.:300,21,0,300,21,300	./.:0,0,0:0:0:.:.:0,0,0,0,0,0	0/0:1,0,0:1:3:.:.:0,3,37,3,37,37	1/1:0,3,0:3:9:.:.:135,9,0,135,9,135	1/1:0,2,0:2:6:.:.:90,6,0,90,6,90	0/0:1,0,0:1:3:.:.:0,3,40,3,40,40	1/1:0,6,0:6:18:.:.:270,18,0,270,18,270	1/1:0,2,0:2:6:.:.:90,6,0,90,6,90	1/1:0,5,0:5:15:.:.:225,15,0,225,15,225	1/1:0,6,0:6:18:.:.:270,18,0,270,18,270	1/1:0,3,0:3:9:.:.:135,9,0,135,9,135
Chr3	20376575	.	AGG	A,*	150.87	.	AC=2,100;AF=0.019,0.943;AN=106;DP=344;ExcessHet=0.0012;FS=7.773;InbreedingCoeff=0.5468;MLEAC=2,135;MLEAF=0.019,1.00;MQ=60.00;QD=0.63;SOR=4.761	GT:AD:DP:GQ:PGT:PID:PL:PS	./.:0,0,0:0:0:.:.:0,0,0,0,0,0	1|1:0,4,0:4:12:1|1:20376560_T_C:177,12,0,177,12,177:20376560	2/2:0,0,4:4:12:.:.:180,180,180,12,12,0	2/2:0,0,15:15:45:.:.:676,676,676,45,45,0	2/2:0,0,5:5:15:.:.:225,225,225,15,15,0	2/2:0,0,3:3:9:.:.:135,135,135,9,9,0	2/2:0,0,8:8:24:.:.:360,360,360,24,24,0	2/2:0,0,5:7:18:.:.:237,225,217,20,18,0	0|2:2,0,5:7:64:0|1:20376569_AGAGAGAGG_A:191,197,276,0,79,64:20376569	./.:0,0,0:0:0:.:.:0,0,0,0,0,0	2/2:0,0,7:7:21:.:.:315,315,315,21,21,0	2/2:0,0,3:3:9:.:.:136,136,136,9,9,0	2/2:0,0,4:4:12:.:.:180,180,180,12,12,0	2/2:0,0,9:9:27:.:.:405,405,405,27,27,0	2/2:0,0,6:6:18:.:.:270,270,270,18,18,0	2/2:0,0,4:4:12:.:.:180,180,180,12,12,0	2/2:0,0,5:5:15:.:.:225,225,225,15,15,0	2/2:0,0,2:2:6:.:.:90,90,90,6,6,0	./.:0,0,0:0:0:.:.:0,0,0,0,0,0	2/2:0,0,2:2:6:.:.:90,90,90,6,6,0	2/2:0,0,4:4:13:.:.:181,181,181,13,13,0	2/2:0,0,2:2:6:.:.:90,90,90,6,6,0	2/2:0,0,7:7:21:.:.:315,315,315,21,21,0	2/2:0,0,2:2:6:.:.:90,90,90,6,6,0	2/2:0,0,3:3:9:.:.:136,136,136,9,9,0	2/2:0,0,4:4:12:.:.:180,180,180,12,12,0	2/2:0,0,2:2:6:.:.:90,90,90,6,6,0	2/2:0,0,2:2:6:.:.:90,90,90,6,6,0	2/2:0,0,2:2:6:.:.:90,90,90,6,6,0	./.:2,0,0:2:0:.:.:0,0,0,0,0,0	./.:0,0,0:0:0:.:.:0,0,0,0,0,0	0/2:1,0,6:7:17:.:.:235,238,274,0,35,17	./.:0,0,0:0:0:.:.:0,0,0,0,0,0	./.:0,0,0:0:0:.:.:0,0,0,0,0,0	2/2:0,0,4:4:12:.:.:180,180,180,12,12,0	2/2:0,0,4:4:12:.:.:180,180,180,12,12,0	2/2:0,0,6:6:18:.:.:270,270,270,18,18,0	./.:0,0,0:0:0:.:.:0,0,0,0,0,0	2/2:0,0,7:7:21:.:.:315,315,315,21,21,0	2/2:0,0,3:3:9:.:.:135,135,135,9,9,0	2/2:0,0,6:6:18:.:.:270,270,270,18,18,0	./.:0,0,0:0:0:.:.:0,0,0,0,0,0	2/2:0,0,2:2:6:.:.:90,90,90,6,6,0	2/2:0,0,3:3:9:.:.:136,136,136,9,9,0	2/2:0,0,8:8:25:.:.:361,361,361,25,25,0	./.:0,0,0:0:0:.:.:0,0,0,0,0,0	./.:1,0,0:1:0:.:.:0,0,0,0,0,0	./.:0,0,0:0:0:.:.:0,0,0,0,0,0	./.:0,0,0:0:0:.:.:0,0,0,0,0,0	2/2:0,0,6:6:19:.:.:271,271,271,19,19,0	./.:0,0,0:0:0:.:.:0,0,0,0,0,0	./.:0,0,0:0:0:.:.:0,0,0,0,0,0	./.:1,0,0:1:0:.:.:0,0,0,0,0,0	2|2:0,0,5:5:15:1|1:20376554_C_CT:225,225,225,15,15,0:20376554	2/2:0,0,3:3:9:.:.:135,135,135,9,9,0	2/2:0,0,4:4:12:.:.:180,180,180,12,12,0	2/2:0,0,4:4:12:.:.:180,180,180,12,12,0	./.:0,0,0:0:0:.:.:0,0,0,0,0,0	2/2:0,0,4:4:12:.:.:180,180,180,12,12,0	./.:1,0,0:1:0:.:.:0,0,0,0,0,0	2/2:0,0,5:5:15:.:.:225,225,225,15,15,0	2/2:0,0,3:3:9:.:.:135,135,135,9,9,0	2/2:0,0,7:7:21:.:.:300,300,300,21,21,0	./.:0,0,0:0:0:.:.:0,0,0,0,0,0	./.:1,0,0:1:0:.:.:0,0,0,0,0,0	2/2:0,0,3:3:9:.:.:135,135,135,9,9,0	2/2:0,0,2:2:6:.:.:90,90,90,6,6,0	0/0:1,0,0:1:3:.:.:0,3,40,3,40,40	2/2:0,0,6:6:18:.:.:270,270,270,18,18,0	2/2:0,0,2:2:6:.:.:90,90,90,6,6,0	2/2:0,0,5:5:15:.:.:225,225,225,15,15,0	2/2:0,0,6:6:18:.:.:270,270,270,18,18,0	2/2:0,0,3:3:9:.:.:135,135,135,9,9,0
Chr3	20376576	.	GGGAGAGAGAA	G,*	49.59	.	AC=1,102;AF=9.434e-03,0.962;AN=106;DP=344;ExcessHet=0.0000;FS=0.000;InbreedingCoeff=0.5829;MLEAC=2,137;MLEAF=0.019,1.00;MQ=60.00;QD=0.21;SOR=4.065	GT:AD:DP:GQ:PGT:PID:PL:PS	./.:0,0,0:0:0:.:.:0,0,0,0,0,0	2|2:0,0,4:4:12:1|1:20376560_T_C:177,177,177,12,12,0:20376560	2/2:0,0,4:4:12:.:.:180,180,180,12,12,0	2/2:0,0,15:15:45:.:.:676,676,676,45,45,0	2/2:0,0,5:5:15:.:.:225,225,225,15,15,0	2/2:0,0,3:3:9:.:.:135,135,135,9,9,0	2/2:0,0,8:8:24:.:.:360,360,360,24,24,0	2/2:0,0,5:7:18:.:.:237,225,217,20,18,0	1|2:0,2,5:7:64:1|0:20376569_AGAGAGAGG_A:294,203,191,81,0,64:20376569	./.:0,0,0:0:0:.:.:0,0,0,0,0,0	2/2:0,0,7:7:21:.:.:315,315,315,21,21,0	2/2:0,0,3:3:9:.:.:136,136,136,9,9,0	2/2:0,0,4:4:12:.:.:180,180,180,12,12,0	2/2:0,0,9:9:27:.:.:405,405,405,27,27,0	2/2:0,0,6:6:18:.:.:270,270,270,18,18,0	2/2:0,0,4:4:12:.:.:180,180,180,12,12,0	2/2:0,0,5:5:15:.:.:225,225,225,15,15,0	2/2:0,0,2:2:6:.:.:90,90,90,6,6,0	./.:0,0,0:0:0:.:.:0,0,0,0,0,0	2/2:0,0,2:2:6:.:.:90,90,90,6,6,0	2/2:0,0,4:4:13:.:.:181,181,181,13,13,0	2/2:0,0,2:2:6:.:.:90,90,90,6,6,0	2/2:0,0,7:7:21:.:.:315,315,315,21,21,0	2/2:0,0,2:2:6:.:.:90,90,90,6,6,0	2/2:0,0,3:3:9:.:.:136,136,136,9,9,0	2/2:0,0,4:4:12:.:.:180,180,180,12,12,0	2/2:0,0,2:2:6:.:.:90,90,90,6,6,0	2/2:0,0,2:2:6:.:.:90,90,90,6,6,0	2/2:0,0,2:2:6:.:.:90,90,90,6,6,0	./.:2,0,0:2:0:.:.:0,0,0,0,0,0	./.:0,0,0:0:0:.:.:0,0,0,0,0,0	0/2:1,0,6:7:17:.:.:235,238,274,0,35,17	./.:0,0,0:0:0:.:.:0,0,0,0,0,0	./.:0,0,0:0:0:.:.:0,0,0,0,0,0	2/2:0,0,4:4:12:.:.:180,180,180,12,12,0	2/2:0,0,4:4:12:.:.:180,180,180,12,12,0	2/2:0,0,6:6:18:.:.:270,270,270,18,18,0	./.:0,0,0:0:0:.:.:0,0,0,0,0,0	2/2:0,0,7:7:21:.:.:315,315,315,21,21,0	2/2:0,0,3:3:9:.:.:135,135,135,9,9,0	2/2:0,0,6:6:18:.:.:270,270,270,18,18,0	./.:0,0,0:0:0:.:.:0,0,0,0,0,0	2/2:0,0,2:2:6:.:.:90,90,90,6,6,0	2/2:0,0,3:3:9:.:.:136,136,136,9,9,0	2/2:0,0,8:8:25:.:.:361,361,361,25,25,0	./.:0,0,0:0:0:.:.:0,0,0,0,0,0	./.:1,0,0:1:0:.:.:0,0,0,0,0,0	./.:0,0,0:0:0:.:.:0,0,0,0,0,0	./.:0,0,0:0:0:.:.:0,0,0,0,0,0	2/2:0,0,6:6:19:.:.:271,271,271,19,19,0	./.:0,0,0:0:0:.:.:0,0,0,0,0,0	./.:0,0,0:0:0:.:.:0,0,0,0,0,0	./.:1,0,0:1:0:.:.:0,0,0,0,0,0	2|2:0,0,5:5:15:1|1:20376554_C_CT:225,225,225,15,15,0:20376554	2/2:0,0,3:3:9:.:.:135,135,135,9,9,0	2/2:0,0,4:4:12:.:.:180,180,180,12,12,0	2/2:0,0,4:4:12:.:.:180,180,180,12,12,0	./.:0,0,0:0:0:.:.:0,0,0,0,0,0	2/2:0,0,4:4:12:.:.:180,180,180,12,12,0	./.:1,0,0:1:0:.:.:0,0,0,0,0,0	2/2:0,0,5:5:15:.:.:225,225,225,15,15,0	2/2:0,0,3:3:9:.:.:135,135,135,9,9,0	2/2:0,0,7:7:21:.:.:300,300,300,21,21,0	./.:0,0,0:0:0:.:.:0,0,0,0,0,0	./.:1,0,0:1:0:.:.:0,0,0,0,0,0	2/2:0,0,3:3:9:.:.:135,135,135,9,9,0	2/2:0,0,2:2:6:.:.:90,90,90,6,6,0	0/0:1,0,0:1:3:.:.:0,3,40,3,40,40	2/2:0,0,6:6:18:.:.:270,270,270,18,18,0	2/2:0,0,2:2:6:.:.:90,90,90,6,6,0	2/2:0,0,5:5:15:.:.:225,225,225,15,15,0	2/2:0,0,6:6:18:.:.:270,270,270,18,18,0	2/2:0,0,3:3:9:.:.:135,135,135,9,9,0
Chr3	20376613	.	CGAGA	C	68.61	.	AC=2;AF=0.016;AN=126;DP=239;ExcessHet=0.0000;FS=0.000;InbreedingCoeff=0.2886;MLEAC=1;MLEAF=7.937e-03;MQ=60.00;QD=34.30;SOR=2.303	GT:AD:DP:GQ:PL	0/0:6,0:6:18:0,18,231	0/0:16,0:16:36:0,36,540	0/0:3,0:3:6:0,6,90	0/0:15,0:15:30:0,30,450	0/0:4,0:4:9:0,9,135	1/1:0,2:2:6:90,6,0	0/0:5,0:5:15:0,15,211	0/0:7,0:7:21:0,21,262	0/0:6,0:6:18:0,18,216	0/0:3,0:3:9:0,9,101	0/0:7,0:7:9:0,9,135	0/0:6,0:6:15:0,15,225	0/0:3,0:3:9:0,9,121	0/0:9,0:9:18:0,18,270	0/0:6,0:6:18:0,18,220	0/0:2,0:2:6:0,6,75	0/0:3,0:3:9:0,9,119	0/0:2,0:2:6:0,6,58	./.:0,0:0:0:0,0,0	0/0:1,0:1:3:0,3,41	0/0:4,0:4:3:0,3,45	0/0:1,0:1:3:0,3,41	0/0:6,0:6:18:0,18,252	0/0:1,0:1:3:0,3,38	0/0:4,0:4:6:0,6,90	0/0:2,0:2:6:0,6,74	0/0:1,0:1:3:0,3,41	./.:0,0:0:0:0,0,0	0/0:3,0:3:6:0,6,90	0/0:5,0:5:15:0,15,203	0/0:5,0:5:15:0,15,178	0/0:6,0:6:18:0,18,200	0/0:3,0:3:9:0,9,112	0/0:3,0:3:9:0,9,108	./.:0,0:0:0:0,0,0	0/0:2,0:2:6:0,6,81	0/0:4,0:4:12:0,12,146	0/0:2,0:2:6:0,6,78	0/0:3,0:3:6:0,6,90	0/0:2,0:2:6:0,6,76	0/0:6,0:6:18:0,18,244	./.:0,0:0:0:0,0,0	./.:0,0:0:0:0,0,0	./.:0,0:0:0:0,0,0	0/0:5,0:5:15:0,15,175	./.:0,0:0:0:0,0,0	./.:0,0:0:0:0,0,0	0/0:2,0:2:6:0,6,56	0/0:1,0:1:3:0,3,42	0/0:5,0:5:12:0,12,180	./.:0,0:0:0:0,0,0	./.:0,0:0:0:0,0,0	0/0:1,0:1:3:0,3,38	0/0:3,0:3:9:0,9,122	0/0:3,0:3:9:0,9,110	0/0:3,0:3:9:0,9,110	0/0:2,0:2:6:0,6,84	0/0:2,0:2:6:0,6,62	0/0:4,0:4:6:0,6,90	0/0:1,0:1:3:0,3,30	0/0:4,0:4:9:0,9,135	0/0:2,0:2:6:0,6,62	0/0:3,0:3:9:0,9,116	0/0:2,0:2:6:0,6,74	0/0:6,0:6:18:0,18,187	0/0:4,0:4:9:0,9,135	0/0:2,0:2:3:0,3,45	0/0:4,0:4:12:0,12,149	0/0:3,0:3:6:0,6,90	0/0:1,0:1:3:0,3,41	0/0:2,0:2:6:0,6,58	0/0:4,0:4:9:0,9,135	0/0:1,0:1:3:0,3,40
Chr3	20376644	.	GA	G	214.15	.	AC=2;AF=0.100;AN=20;DP=42;ExcessHet=0.0000;FS=0.000;InbreedingCoeff=0.3481;MLEAC=13;MLEAF=0.650;MQ=60.00;QD=32.54;SOR=3.912	GT:AD:DP:GQ:PL	./.:0,0:0:0:0,0,0	1/1:0,6:6:18:184,18,0	0/0:2,0:2:3:0,3,45	0/0:11,0:11:9:0,9,135	./.:0,0:0:0:0,0,0	./.:0,0:0:0:0,0,0	./.:0,0:0:0:0,0,0	./.:0,0:0:0:0,0,0	./.:0,0:0:0:0,0,0	./.:0,0:0:0:0,0,0	./.:0,0:0:0:0,0,0	./.:0,0:0:0:0,0,0	./.:0,0:0:0:0,0,0	0/0:4,0:4:6:0,6,90	./.:0,0:0:0:0,0,0	./.:0,0:0:0:0,0,0	./.:0,0:0:0:0,0,0	./.:0,0:0:0:0,0,0	./.:0,0:0:0:0,0,0	./.:0,0:0:0:0,0,0	./.:0,0:0:0:0,0,0	./.:0,0:0:0:0,0,0	./.:0,0:0:0:0,0,0	./.:0,0:0:0:0,0,0	./.:0,0:0:0:0,0,0	./.:0,0:0:0:0,0,0	./.:0,0:0:0:0,0,0	./.:0,0:0:0:0,0,0	./.:0,0:0:0:0,0,0	./.:0,0:0:0:0,0,0	./.:0,0:0:0:0,0,0	./.:4,0:4:0:0,0,0	./.:0,0:0:0:0,0,0	./.:0,0:0:0:0,0,0	./.:0,0:0:0:0,0,0	./.:0,0:0:0:0,0,0	./.:0,0:0:0:0,0,0	./.:0,0:0:0:0,0,0	./.:0,0:0:0:0,0,0	0/0:1,0:1:3:0,3,40	0/0:1,0:1:3:0,3,40	./.:0,0:0:0:0,0,0	./.:0,0:0:0:0,0,0	./.:0,0:0:0:0,0,0	./.:0,0:0:0:0,0,0	./.:0,0:0:0:0,0,0	./.:0,0:0:0:0,0,0	./.:0,0:0:0:0,0,0	./.:1,0:1:0:0,0,0	0/0:2,0:2:3:0,3,45	./.:0,0:0:0:0,0,0	./.:0,0:0:0:0,0,0	./.:0,0:0:0:0,0,0	./.:0,0:0:0:0,0,0	0/0:1,0:1:3:0,3,38	./.:0,0:0:0:0,0,0	0/0:1,0:1:3:0,3,40	./.:0,0:0:0:0,0,0	./.:0,0:0:0:0,0,0	0/0:1,0:1:3:0,3,30	./.:0,0:0:0:0,0,0	./.:0,0:0:0:0,0,0	./.:0,0:0:0:0,0,0	./.:0,0:0:0:0,0,0	./.:0,0:0:0:0,0,0	./.:0,0:0:0:0,0,0	./.:0,0:0:0:0,0,0	./.:2,0:2:0:0,0,0	./.:0,0:0:0:0,0,0	./.:0,0:0:0:0,0,0	./.:0,0:0:0:0,0,0	./.:0,0:0:0:0,0,0	./.:0,0:0:0:0,0,0
Chr3	20381499	.	C	A	232.75	.	AC=4;AF=0.286;AN=14;DP=12;ExcessHet=0.0000;FS=0.000;InbreedingCoeff=0.3403;MLEAC=21;MLEAF=1.00;MQ=60.00;QD=30.89;SOR=1.609	GT:AD:DP:GQ:PL	0/0:1,0:1:3:0,3,20	1/1:0,2:2:6:85,6,0	./.:0,0:0:0:0,0,0	./.:1,0:1:0:0,0,0	./.:1,0:1:0:0,0,0	./.:0,0:0:0:0,0,0	./.:0,0:0:0:0,0,0	./.:0,0:0:0:0,0,0	./.:0,0:0:0:0,0,0	./.:0,0:0:0:0,0,0	./.:0,0:0:0:0,0,0	./.:0,0:0:0:0,0,0	./.:0,0:0:0:0,0,0	0/0:1,0:1:3:0,3,35	./.:0,0:0:0:0,0,0	0/0:1,0:1:3:0,3,32	./.:0,0:0:0:0,0,0	./.:0,0:0:0:0,0,0	./.:0,0:0:0:0,0,0	./.:0,0:0:0:0,0,0	./.:0,0:0:0:0,0,0	./.:0,0:0:0:0,0,0	./.:0,0:0:0:0,0,0	./.:0,0:0:0:0,0,0	./.:0,0:0:0:0,0,0	./.:0,0:0:0:0,0,0	./.:0,0:0:0:0,0,0	./.:0,0:0:0:0,0,0	./.:0,0:0:0:0,0,0	1/1:0,2:2:6:81,6,0	./.:0,0:0:0:0,0,0	./.:0,0:0:0:0,0,0	./.:0,0:0:0:0,0,0	./.:0,0:0:0:0,0,0	./.:0,0:0:0:0,0,0	./.:0,0:0:0:0,0,0	./.:0,0:0:0:0,0,0	./.:0,0:0:0:0,0,0	./.:0,0:0:0:0,0,0	./.:0,0:0:0:0,0,0	./.:0,0:0:0:0,0,0	./.:0,0:0:0:0,0,0	./.:0,0:0:0:0,0,0	./.:0,0:0:0:0,0,0	./.:0,0:0:0:0,0,0	./.:0,0:0:0:0,0,0	./.:0,0:0:0:0,0,0	./.:0,0:0:0:0,0,0	./.:0,0:0:0:0,0,0	./.:0,0:0:0:0,0,0	./.:0,0:0:0:0,0,0	./.:0,0:0:0:0,0,0	./.:0,0:0:0:0,0,0	./.:0,0:0:0:0,0,0	./.:0,0:0:0:0,0,0	./.:0,0:0:0:0,0,0	./.:0,0:0:0:0,0,0	./.:0,0:0:0:0,0,0	./.:0,0:0:0:0,0,0	./.:0,0:0:0:0,0,0	./.:0,0:0:0:0,0,0	./.:0,0:0:0:0,0,0	./.:0,0:0:0:0,0,0	0/0:1,0:1:3:0,3,21	./.:0,0:0:0:0,0,0	./.:0,0:0:0:0,0,0	./.:0,0:0:0:0,0,0	0/0:1,0:1:3:0,3,32	./.:0,0:0:0:0,0,0	./.:0,0:0:0:0,0,0	./.:0,0:0:0:0,0,0	./.:0,0:0:0:0,0,0	./.:0,0:0:0:0,0,0
Chr3	20382113	.	T	A	132.33	.	AC=2;AF=0.500;AN=4;DP=6;ExcessHet=0.0000;FS=0.000;InbreedingCoeff=0.3369;MLEAC=15;MLEAF=1.00;MQ=60.00;QD=26.60;SOR=2.303	GT:AD:DP:GQ:PL	./.:0,0:0:0:0,0,0	./.:0,0:0:0:0,0,0	./.:0,0:0:0:0,0,0	./.:0,0:0:0:0,0,0	./.:0,0:0:0:0,0,0	./.:0,0:0:0:0,0,0	1/1:0,2:2:6:80,6,0	./.:0,0:0:0:0,0,0	./.:0,0:0:0:0,0,0	./.:0,0:0:0:0,0,0	./.:0,0:0:0:0,0,0	./.:0,0:0:0:0,0,0	./.:0,0:0:0:0,0,0	./.:0,0:0:0:0,0,0	./.:0,0:0:0:0,0,0	./.:0,0:0:0:0,0,0	./.:0,0:0:0:0,0,0	0/0:1,0:1:3:0,3,40	./.:0,0:0:0:0,0,0	./.:1,0:1:0:0,0,0	./.:0,0:0:0:0,0,0	./.:0,0:0:0:0,0,0	./.:0,0:0:0:0,0,0	./.:0,0:0:0:0,0,0	./.:0,0:0:0:0,0,0	./.:0,0:0:0:0,0,0	./.:0,0:0:0:0,0,0	./.:0,0:0:0:0,0,0	./.:0,0:0:0:0,0,0	./.:1,0:1:0:0,0,0	./.:0,0:0:0:0,0,0	./.:0,0:0:0:0,0,0	./.:0,0:0:0:0,0,0	./.:0,0:0:0:0,0,0	./.:0,0:0:0:0,0,0	./.:0,0:0:0:0,0,0	./.:0,0:0:0:0,0,0	./.:0,0:0:0:0,0,0	./.:0,0:0:0:0,0,0	./.:0,0:0:0:0,0,0	./.:0,0:0:0:0,0,0	./.:0,0:0:0:0,0,0	./.:0,0:0:0:0,0,0	./.:0,0:0:0:0,0,0	./.:0,0:0:0:0,0,0	./.:0,0:0:0:0,0,0	./.:0,0:0:0:0,0,0	./.:0,0:0:0:0,0,0	./.:0,0:0:0:0,0,0	./.:0,0:0:0:0,0,0	./.:0,0:0:0:0,0,0	./.:0,0:0:0:0,0,0	./.:0,0:0:0:0,0,0	./.:0,0:0:0:0,0,0	./.:0,0:0:0:0,0,0	./.:0,0:0:0:0,0,0	./.:0,0:0:0:0,0,0	./.:0,0:0:0:0,0,0	./.:0,0:0:0:0,0,0	./.:0,0:0:0:0,0,0	./.:1,0:1:0:0,0,0	./.:0,0:0:0:0,0,0	./.:0,0:0:0:0,0,0	./.:0,0:0:0:0,0,0	./.:0,0:0:0:0,0,0	./.:0,0:0:0:0,0,0	./.:0,0:0:0:0,0,0	./.:0,0:0:0:0,0,0	./.:0,0:0:0:0,0,0	./.:0,0:0:0:0,0,0	./.:0,0:0:0:0,0,0	./.:0,0:0:0:0,0,0	./.:0,0:0:0:0,0,0
Chr3	20382481	.	C	G	2708.9	.	AC=43;AF=0.694;AN=62;BaseQRankSum=0.431;DP=103;ExcessHet=0.0000;FS=3.424;InbreedingCoeff=0.4055;MLEAC=96;MLEAF=1.00;MQ=60.00;MQRankSum=0.00;QD=23.10;ReadPosRankSum=0.00;SOR=0.568	GT:AD:DP:GQ:PL	0/0:2,0:2:6:0,6,74	./.:0,0:0:0:0,0,0	1/1:0,2:2:6:82,6,0	./.:0,0:0:0:0,0,0	./.:0,0:0:0:0,0,0	1/1:0,2:2:6:82,6,0	./.:1,0:1:0:0,0,0	1/1:0,3:3:9:119,9,0	1/1:0,3:3:9:122,9,0	0/0:1,0:1:3:0,3,35	./.:1,0:1:0:0,0,0	./.:0,0:0:0:0,0,0	./.:1,0:1:0:0,0,0	1/1:0,2:2:6:78,6,0	./.:1,0:1:0:0,0,0	./.:0,0:0:0:0,0,0	./.:1,0:1:0:0,0,0	./.:1,0:1:0:0,0,0	./.:1,0:1:0:0,0,0	1/1:0,2:2:6:79,6,0	1/1:0,2:2:6:70,6,0	./.:0,0:0:0:0,0,0	./.:0,0:0:0:0,0,0	./.:1,0:1:0:0,0,0	./.:1,0:1:0:0,0,0	./.:0,0:0:0:0,0,0	./.:0,0:0:0:0,0,0	1/1:0,2:2:6:81,6,0	./.:0,0:0:0:0,0,0	0/0:1,0:1:3:0,3,22	./.:0,0:0:0:0,0,0	1/1:0,3:3:9:112,9,0	./.:0,0:0:0:0,0,0	./.:0,0:0:0:0,0,0	./.:1,0:1:0:0,0,0	./.:1,0:1:0:0,0,0	1/1:0,2:2:6:83,6,0	0/0:1,0:1:3:0,3,39	./.:1,0:1:0:0,0,0	./.:0,0:0:0:0,0,0	1/1:0,3:3:9:120,9,0	1/1:0,5:5:15:199,15,0	./.:0,0:0:0:0,0,0	1/1:0,2:2:6:80,6,0	./.:0,0:0:0:0,0,0	./.:0,0:0:0:0,0,0	./.:1,0:1:0:0,0,0	0/0:1,0:1:3:0,3,34	0/0:1,0:1:3:0,3,22	1/1:0,2:2:6:81,6,0	0/0:1,0:1:3:0,3,35	./.:0,0:0:0:0,0,0	./.:0,0:0:0:0,0,0	1/1:0,4:4:12:160,12,0	1/1:0,2:2:6:80,6,0	./.:0,0:0:0:0,0,0	./.:1,0:1:0:0,0,0	./.:0,0:0:0:0,0,0	./.:1,0:1:0:0,0,0	1/1:0,3:3:9:117,9,0	./.:1,0:1:0:0,0,0	1/1:0,3:3:9:126,9,0	0/1:1,2:3:29:68,0,29	0/0:1,0:1:3:0,3,38	./.:0,0:0:0:0,0,0	./.:1,0:1:0:0,0,0	./.:1,0:1:0:0,0,0	0/0:1,0:1:3:0,3,39	./.:1,0:1:0:0,0,0	1/1:0,3:3:9:119,9,0	1/1:0,2:2:6:75,6,0	1/1:0,2:2:6:78,6,0	./.:0,0:0:0:0,0,0
Chr3	20382494	.	A	T	2391.59	.	AC=34;AF=1.00;AN=34;DP=90;ExcessHet=0.0000;FS=0.000;InbreedingCoeff=0.3858;MLEAC=112;MLEAF=1.00;MQ=60.00;QD=26.12;SOR=1.151	GT:AD:DP:GQ:PL	1/1:0,2:2:6:82,6,0	./.:0,0:0:0:0,0,0	./.:1,0:1:0:0,0,0	./.:0,0:0:0:0,0,0	./.:0,0:0:0:0,0,0	./.:0,0:0:0:0,0,0	./.:1,0:1:0:0,0,0	./.:0,0:0:0:0,0,0	1/1:0,2:2:6:84,6,0	./.:0,0:0:0:0,0,0	./.:1,0:1:0:0,0,0	./.:0,0:0:0:0,0,0	./.:0,0:0:0:0,0,0	./.:0,0:0:0:0,0,0	1/1:0,2:2:6:81,6,0	./.:0,0:0:0:0,0,0	1/1:0,2:2:6:80,6,0	1/1:0,3:3:9:124,9,0	./.:0,0:0:0:0,0,0	./.:0,0:0:0:0,0,0	./.:0,0:0:0:0,0,0	1/1:0,2:2:6:83,6,0	./.:1,0:1:0:0,0,0	./.:0,0:0:0:0,0,0	./.:1,0:1:0:0,0,0	./.:0,0:0:0:0,0,0	./.:0,0:0:0:0,0,0	./.:1,0:1:0:0,0,0	./.:1,0:1:0:0,0,0	1/1:0,2:2:6:81,6,0	./.:0,0:0:0:0,0,0	./.:0,0:0:0:0,0,0	./.:0,0:0:0:0,0,0	./.:0,0:0:0:0,0,0	./.:1,0:1:0:0,0,0	./.:0,0:0:0:0,0,0	./.:1,0:1:0:0,0,0	./.:1,0:1:0:0,0,0	1/1:0,2:2:6:82,6,0	./.:1,0:1:0:0,0,0	./.:1,0:1:0:0,0,0	./.:0,0:0:0:0,0,0	./.:0,0:0:0:0,0,0	./.:1,0:1:0:0,0,0	./.:0,0:0:0:0,0,0	./.:0,0:0:0:0,0,0	./.:1,0:1:0:0,0,0	./.:1,0:1:0:0,0,0	./.:1,0:1:0:0,0,0	./.:1,0:1:0:0,0,0	1/1:0,2:2:6:70,6,0	./.:1,0:1:0:0,0,0	./.:0,0:0:0:0,0,0	1/1:0,4:4:12:163,12,0	1/1:0,2:2:6:79,6,0	1/1:0,3:3:9:127,9,0	1/1:0,2:2:6:84,6,0	./.:0,0:0:0:0,0,0	./.:1,0:1:0:0,0,0	./.:1,0:1:0:0,0,0	./.:0,0:0:0:0,0,0	./.:1,0:1:0:0,0,0	1/1:0,3:3:9:121,9,0	./.:1,0:1:0:0,0,0	./.:0,0:0:0:0,0,0	./.:1,0:1:0:0,0,0	./.:0,0:0:0:0,0,0	1/1:0,3:3:9:126,9,0	./.:0,0:0:0:0,0,0	1/1:0,2:2:6:83,6,0	1/1:0,2:2:6:80,6,0	./.:1,0:1:0:0,0,0	./.:0,0:0:0:0,0,0
Chr3	20382915	.	C	CT	324.69	.	AC=8;AF=0.066;AN=122;BaseQRankSum=0.00;DP=246;ExcessHet=1.0628;FS=5.737;InbreedingCoeff=0.1247;MLEAC=11;MLEAF=0.090;MQ=60.00;MQRankSum=0.00;QD=6.01;ReadPosRankSum=0.967;SOR=1.354	GT:AD:DP:GQ:PL	./.:0,0:0:0:0,0,0	0/0:1,0:1:3:0,3,37	0/0:5,0:5:15:0,15,165	0/0:4,0:4:12:0,12,147	0/0:1,0:1:3:0,3,18	0/0:1,0:1:3:0,3,32	0/0:2,0:2:6:0,6,77	0/0:5,0:5:15:0,15,189	0/0:9,0:9:27:0,27,326	./.:0,0:0:0:0,0,0	0/0:5,0:5:15:0,15,146	0/0:3,0:3:9:0,9,113	0/1:7,3:12:72:72,0,175	0/0:3,0:3:9:0,9,90	0/0:3,0:3:9:0,9,100	0/0:9,0:9:24:0,24,360	0/0:5,0:5:15:0,15,146	0/0:2,0:2:6:0,6,70	./.:0,0:0:0:0,0,0	0/0:3,0:3:9:0,9,110	0/0:7,0:7:15:0,15,225	0/0:2,0:2:6:0,6,74	0/0:5,0:5:12:0,12,180	0/0:2,0:2:6:0,6,74	0/1:4,2:6:40:40,0,102	0/0:2,0:2:6:0,6,75	./.:0,0:0:0:0,0,0	0/1:1,2:3:21:49,0,21	0/0:9,0:9:24:0,24,360	0/0:3,0:3:9:0,9,99	0/0:1,0:1:3:0,3,38	0/0:7,0:7:21:0,21,255	./.:0,0:0:0:0,0,0	./.:0,0:0:0:0,0,0	./.:0,0:0:0:0,0,0	./.:0,0:0:0:0,0,0	0/0:5,0:5:15:0,15,184	./.:0,0:0:0:0,0,0	0/0:5,0:5:12:0,12,180	0/1:5,2:7:37:37,0,129	0/0:3,0:3:9:0,9,112	0/0:9,0:9:27:0,27,333	0/0:1,0:1:3:0,3,34	0/0:2,0:2:6:0,6,74	0/0:2,0:2:6:0,6,49	0/0:3,0:3:9:0,9,82	0/0:3,0:3:9:0,9,114	0/0:1,0:1:3:0,3,33	./.:0,0:0:0:0,0,0	0/0:2,0:2:6:0,6,68	0/0:2,0:2:6:0,6,53	0/0:7,0:7:21:0,21,213	0/1:8,2:10:28:28,0,210	0/1:6,2:8:34:34,0,156	0/0:3,0:3:9:0,9,120	0/0:5,0:5:15:0,15,176	0/0:2,0:2:6:0,6,74	./.:0,0:0:0:0,0,0	0/1:3,3:6:69:69,0,72	0/0:1,0:1:3:0,3,30	0/0:2,0:2:6:0,6,70	0/0:4,0:4:12:0,12,151	0/0:5,0:5:15:0,15,194	0/0:1,0:1:3:0,3,33	0/0:1,0:1:3:0,3,36	0/0:2,0:2:6:0,6,73	0/1:2,2:4:46:46,0,48	./.:0,0:0:0:0,0,0	0/0:7,0:7:21:0,21,261	0/0:2,0:2:3:0,3,45	0/0:3,0:3:9:0,9,112	0/0:4,0:4:12:0,12,156	0/0:2,0:2:6:0,6,74
Chr3	20383114	.	G	C	11236.6	.	AC=118;AF=1.00;AN=118;DP=359;ExcessHet=0.0000;FS=0.000;InbreedingCoeff=0.4027;MLEAC=142;MLEAF=1.00;MQ=60.00;QD=33.36;SOR=0.966	GT:AD:DP:GQ:PL	1/1:0,7:7:21:280,21,0	1/1:0,9:9:27:364,27,0	1/1:0,3:3:9:118,9,0	1/1:0,8:8:24:325,24,0	1/1:0,3:3:9:121,9,0	./.:0,0:0:0:0,0,0	1/1:0,3:3:9:122,9,0	1/1:0,3:3:9:117,9,0	1/1:0,5:5:15:200,15,0	1/1:0,3:3:9:118,9,0	1/1:0,3:3:9:121,9,0	1/1:0,4:4:12:164,12,0	1/1:0,5:5:15:172,15,0	1/1:0,2:2:6:80,6,0	1/1:0,2:2:6:81,6,0	1/1:0,5:5:15:202,15,0	./.:0,0:0:0:0,0,0	./.:1,0:1:0:0,0,0	./.:0,0:0:0:0,0,0	1/1:0,3:3:9:123,9,0	1/1:0,5:5:15:181,15,0	1/1:0,2:2:6:82,6,0	1/1:0,2:2:6:82,6,0	./.:0,0:0:0:0,0,0	./.:0,0:0:0:0,0,0	1/1:0,3:3:9:122,9,0	./.:1,0:1:0:0,0,0	1/1:0,3:3:9:122,9,0	1/1:0,7:7:21:275,21,0	1/1:0,5:5:15:201,15,0	./.:1,0:1:0:0,0,0	1/1:0,7:7:21:279,21,0	1/1:0,5:5:15:201,15,0	1/1:0,2:2:6:74,6,0	1/1:0,4:4:12:162,12,0	1/1:0,2:2:6:82,6,0	1/1:0,3:3:9:121,9,0	1/1:0,8:8:24:326,24,0	1/1:0,3:3:9:120,9,0	1/1:0,3:3:9:122,9,0	1/1:0,4:4:12:158,12,0	1/1:0,3:3:9:122,9,0	./.:1,0:1:0:0,0,0	./.:1,0:1:0:0,0,0	1/1:0,2:2:6:80,6,0	1/1:0,5:5:15:203,15,0	./.:1,0:1:0:0,0,0	1/1:0,2:2:6:73,6,0	1/1:0,3:3:9:121,9,0	1/1:0,2:2:6:80,6,0	./.:1,0:1:0:0,0,0	1/1:0,12:12:36:450,36,0	1/1:0,5:5:15:200,15,0	1/1:0,3:3:9:123,9,0	1/1:0,2:2:6:83,6,0	1/1:0,6:6:18:245,18,0	1/1:0,3:3:9:124,9,0	1/1:0,2:2:6:83,6,0	1/1:0,4:4:12:156,12,0	./.:0,0:0:0:0,0,0	1/1:0,4:4:12:157,12,0	1/1:0,3:3:9:119,9,0	1/1:0,7:7:21:277,21,0	1/1:0,7:7:21:242,21,0	1/1:0,4:4:12:159,12,0	1/1:0,2:2:6:82,6,0	1/1:0,7:7:21:247,21,0	1/1:0,5:5:15:202,15,0	./.:1,0:1:0:0,0,0	1/1:0,3:3:9:120,9,0	1/1:0,5:5:15:205,15,0	1/1:0,7:7:21:281,21,0	1/1:0,2:2:6:81,6,0
Chr3	20383292	.	C	T	113108	.	AC=110;AF=0.753;AN=146;BaseQRankSum=-2.024e+00;DP=4802;ExcessHet=0.0000;FS=2.499;InbreedingCoeff=0.6335;MLEAC=110;MLEAF=0.753;MQ=60.00;MQRankSum=0.00;QD=29.62;ReadPosRankSum=0.908;SOR=0.553	GT:AD:DP:GQ:PL	0/0:60,0:60:99:0,120,1800	0/0:53,0:53:99:0,120,1800	1/1:0,54:54:99:2134,163,0	1/1:0,62:62:99:2438,187,0	1/1:0,59:59:99:2360,178,0	1/1:0,30:30:90:1215,90,0	1/1:1,48:49:99:1849,109,0	1/1:0,53:53:99:2117,160,0	1/1:0,60:60:99:2372,181,0	0/0:58,0:58:99:0,120,1800	1/1:0,60:60:99:2365,181,0	0/1:22,32:54:99:1109,0,721	1/1:0,59:59:99:2312,178,0	1/1:0,60:60:99:2311,181,0	0/1:11,46:57:99:1608,0,272	1/1:0,58:58:99:2247,174,0	1/1:0,54:54:99:2024,163,0	1/1:0,56:56:99:2214,169,0	1/1:0,16:16:48:605,48,0	1/1:0,52:52:99:2007,156,0	1/1:0,48:48:99:1737,144,0	1/1:0,54:54:99:2156,163,0	1/1:0,59:59:99:2304,178,0	1/1:0,15:15:45:561,45,0	1/1:0,53:53:99:2126,160,0	1/1:0,53:53:99:2077,160,0	0/1:2,21:23:11:774,0,11	1/1:0,55:55:99:2171,166,0	0/1:9,44:53:99:1526,0,198	0/1:36,21:57:99:666,0,1308	0/1:41,17:58:99:489,0,1339	0/1:11,47:58:99:1602,0,255	0/0:64,0:64:99:0,120,1800	0/0:47,0:47:99:0,120,1800	1/1:0,56:56:99:2251,169,0	1/1:0,34:34:99:1349,102,0	1/1:0,58:58:99:2305,175,0	0/0:70,0:70:99:0,120,1800	1/1:0,54:54:99:2142,163,0	1/1:0,50:50:99:1971,150,0	1/1:0,55:55:99:2123,166,0	1/1:0,58:58:99:2269,175,0	1/1:0,25:25:75:973,75,0	1/1:0,53:53:99:2058,159,0	1/1:1,62:63:99:2406,151,0	0/0:54,0:54:99:0,120,1800	1/1:0,55:55:99:2196,166,0	0/0:46,0:46:99:0,111,1665	0/0:58,0:58:99:0,120,1800	1/1:0,58:58:99:2224,175,0	0/1:34,22:56:99:600,0,1020	1/1:0,60:60:99:2188,181,0	1/1:0,56:56:99:2205,169,0	1/1:0,63:63:99:2455,190,0	1/1:0,51:51:99:1975,153,0	1/1:0,64:64:99:2512,192,0	0/1:10,42:52:99:1495,0,251	0/0:56,0:56:99:0,120,1800	1/1:0,53:53:99:2063,160,0	1/1:0,41:41:99:1632,123,0	1/1:0,55:55:99:2165,166,0	0/1:17,36:53:99:1263,0,539	1/1:0,57:57:99:2153,171,0	0/0:56,0:56:99:0,120,1800	0/0:55,0:55:99:0,120,1800	1/1:0,54:54:99:2117,162,0	1/1:0,54:54:99:2101,163,0	0/0:62,0:62:99:0,120,1800	1/1:1,51:52:99:1986,124,0	1/1:0,57:57:99:2242,172,0	1/1:0,46:46:99:1816,138,0	1/1:0,47:47:99:1858,141,0	1/1:0,55:55:99:2091,165,0
Chr3	20383389	.	G	T	37940.6	.	AC=35;AF=0.240;AN=146;BaseQRankSum=-9.940e-01;DP=5136;ExcessHet=0.0000;FS=0.000;InbreedingCoeff=0.6619;MLEAC=35;MLEAF=0.240;MQ=60.00;MQRankSum=0.00;QD=25.40;ReadPosRankSum=0.711;SOR=0.739	GT:AD:DP:GQ:PL	1/1:0,70:70:99:2765,211,0	1/1:0,75:75:99:3053,226,0	0/0:82,0:82:99:0,120,1800	0/0:85,0:85:99:0,120,1800	0/0:76,0:76:99:0,120,1800	0/0:19,0:19:57:0,57,714	0/0:68,0:68:99:0,120,1800	0/0:70,0:70:99:0,120,1800	0/0:83,0:83:99:0,120,1800	1/1:0,64:64:99:2494,193,0	0/0:84,0:84:99:0,120,1800	0/1:49,22:71:99:688,0,1659	0/0:76,0:76:99:0,120,1800	0/0:64,0:64:99:0,120,1800	0/1:61,10:71:99:171,0,2019	0/0:78,0:78:99:0,120,1800	0/0:59,0:59:99:0,120,1800	0/0:64,0:64:99:0,120,1800	0/0:19,0:19:54:0,54,810	0/0:53,0:53:99:0,120,1800	0/0:54,0:54:99:0,120,1800	0/0:61,0:61:99:0,120,1800	0/0:78,0:78:99:0,120,1800	0/0:21,0:21:63:0,63,732	0/0:67,0:67:99:0,120,1800	0/0:65,0:65:99:0,120,1800	0/0:27,0:27:40:0,40,813	0/0:45,0:45:99:0,114,1710	0/1:76,7:83:25:25,0,2590	0/1:45,36:81:99:1209,0,1481	0/1:24,45:69:99:1555,0,636	0/1:67,8:75:85:85,0,2335	1/1:0,69:69:99:2727,208,0	1/1:0,55:55:99:2083,165,0	0/0:71,0:71:99:0,120,1800	0/0:36,0:36:99:0,99,1288	0/0:71,0:71:99:0,120,1800	1/1:0,86:86:99:3471,258,0	0/0:72,0:72:99:0,120,1800	0/0:63,0:63:99:0,120,1800	0/0:65,0:65:99:0,120,1800	0/0:68,0:68:99:0,120,1800	0/0:23,0:23:63:0,63,945	0/0:64,0:64:99:0,120,1800	0/0:98,0:98:99:0,120,1800	1/1:0,50:50:99:1991,150,0	0/0:73,0:73:99:0,120,1800	1/1:0,38:38:99:1387,114,0	1/1:0,66:66:99:2664,199,0	0/0:76,0:76:99:0,120,1800	0/1:27,19:46:99:521,0,810	0/0:82,0:82:99:0,120,1800	0/0:82,0:82:99:0,120,1800	0/0:80,0:80:99:0,120,1800	0/0:67,0:67:99:0,120,1800	0/0:70,0:70:99:0,120,1800	0/1:63,8:71:99:105,0,2238	1/1:0,51:51:99:2068,154,0	0/0:70,0:70:99:0,120,1800	0/0:39,0:39:99:0,108,1620	0/0:70,0:70:99:0,120,1800	0/1:68,14:82:99:323,0,2380	0/0:71,0:71:99:0,120,1800	1/1:0,60:60:99:2361,180,0	1/1:0,78:78:99:3038,235,0	0/0:74,0:74:99:0,120,1800	0/0:74,0:74:99:0,120,1800	1/1:0,83:83:99:3318,249,0	0/0:70,0:70:99:0,120,1800	0/0:70,0:70:99:0,120,1800	0/0:63,0:63:99:0,120,1800	0/0:57,0:57:99:0,120,1800	0/0:68,0:68:99:0,120,1800
Chr3	20383684	.	C	CT	742.66	.	AC=19;AF=0.130;AN=146;BaseQRankSum=-1.400e-01;DP=2441;ExcessHet=5.8452;FS=0.000;InbreedingCoeff=-0.1586;MLEAC=17;MLEAF=0.116;MQ=60.00;MQRankSum=0.00;QD=1.42;ReadPosRankSum=0.402;SOR=0.816	GT:AD:DP:GQ:PL	0/0:33,4:37:14:0,14,894	0/0:39,0:39:93:0,93,1395	0/0:48,0:48:99:0,120,1800	0/1:25,5:30:55:55,0,660	0/0:26,3:29:0:0,0,674	0/0:4,0:4:12:0,12,164	0/0:26,0:26:54:0,54,810	0/0:28,3:31:6:0,6,753	0/0:36,0:36:99:0,102,1530	0/0:35,0:35:84:0,84,1260	0/1:36,5:41:22:22,0,938	0/0:34,0:34:75:0,75,1125	0/1:24,4:28:13:13,0,637	0/0:33,0:33:75:0,75,1125	0/0:24,0:24:45:0,45,675	0/0:35,0:35:99:0,99,1485	0/0:24,0:24:63:0,63,945	0/1:17,2:21:7:7,0,430	0/0:8,0:8:24:0,24,227	0/1:17,4:21:53:53,0,447	0/0:24,0:24:45:0,45,675	0/1:14,2:16:10:10,0,373	0/1:26,9:35:99:156,0,650	0/0:2,0:2:6:0,6,49	0/0:38,0:38:81:0,81,1215	0/1:20,3:23:19:19,0,508	0/0:1,0:1:3:0,3,38	0/0:9,0:9:27:0,27,302	0/0:37,0:37:81:0,81,1215	0/0:22,0:22:60:0,60,900	0/0:46,0:46:99:0,99,1485	0/1:19,6:25:99:99,0,476	0/0:39,0:39:99:0,99,1485	0/1:25,3:28:3:3,0,667	0/1:21,3:24:15:15,0,559	0/0:13,0:13:36:0,36,540	0/0:25,3:31:5:0,5,694	0/1:26,4:30:26:26,0,691	0/1:36,8:44:81:81,0,949	0/1:16,3:19:30:30,0,404	0/0:29,0:29:69:0,69,1035	0/0:42,0:42:69:0,69,1035	0/0:5,0:5:15:0,15,172	0/0:26,0:26:70:0,70,1080	0/0:45,0:45:99:0,112,1800	0/0:37,0:37:99:0,99,1247	0/0:36,0:36:99:0,99,1259	0/0:5,0:5:15:0,15,182	0/0:27,0:27:48:0,48,720	0/0:43,0:43:81:0,81,1215	0/1:12,4:16:50:50,0,313	0/0:45,0:45:99:0,102,1530	0/0:43,0:43:99:0,108,1620	0/0:35,0:35:99:0,102,1530	0/1:15,4:19:41:41,0,394	0/0:36,0:36:99:0,102,1464	0/0:35,0:35:99:0,99,1485	0/0:38,0:38:51:0,51,765	0/1:33,7:42:98:98,0,865	0/0:7,0:7:15:0,15,225	0/0:36,0:36:99:0,99,1485	0/0:38,0:38:99:0,99,1485	0/0:42,0:42:99:0,99,1485	0/1:22,5:29:59:59,0,594	0/1:34,4:38:1:1,0,907	0/0:23,0:23:63:0,63,847	0/0:44,0:44:99:0,99,1485	0/0:26,3:29:3:0,3,695	0/0:29,3:32:9:0,9,778	0/0:42,0:42:93:0,93,1395	0/0:42,0:42:81:0,81,1215	0/0:23,0:23:60:0,60,900	0/0:35,0:35:81:0,81,1215
Chr3	20383721	.	C	CA	116.58	.	AC=5;AF=0.034;AN=146;BaseQRankSum=-4.070e-01;DP=1485;ExcessHet=0.3070;FS=7.598;InbreedingCoeff=-0.0513;MLEAC=5;MLEAF=0.034;MQ=60.00;MQRankSum=0.00;QD=1.51;ReadPosRankSum=0.772;SOR=0.110	GT:AD:DP:GQ:PL	0/0:23,0:23:60:0,60,836	0/0:20,0:20:54:0,54,810	0/0:42,0:42:99:0,99,1485	0/0:16,0:16:36:0,36,540	0/0:24,0:24:57:0,57,855	0/0:3,0:3:9:0,9,112	0/0:12,0:12:27:0,27,405	0/0:21,0:21:54:0,54,810	0/0:25,0:25:72:0,72,1080	0/0:19,0:19:51:0,51,765	0/0:28,0:28:75:0,75,1125	0/0:22,0:22:57:0,57,855	0/0:20,2:22:4:0,4,561	0/0:18,0:18:54:0,54,675	0/0:13,0:13:36:0,36,540	0/0:22,3:25:10:0,10,622	0/0:15,0:15:45:0,45,576	0/0:18,0:18:48:0,48,720	0/0:8,0:8:21:0,21,315	0/0:14,0:14:39:0,39,585	0/0:14,0:14:39:0,39,585	0/0:13,0:13:33:0,33,495	0/0:30,0:30:75:0,75,1125	0/0:1,0:1:3:0,3,38	0/1:15,3:18:39:39,0,413	0/0:17,0:17:51:0,51,694	0/0:1,0:1:3:0,3,38	0/0:8,0:8:21:0,21,315	0/0:25,0:25:57:0,57,855	0/0:18,0:18:51:0,51,765	0/0:25,0:25:72:0,72,1080	0/1:14,3:17:43:43,0,361	0/0:29,0:29:84:0,84,986	0/0:20,2:22:4:0,4,557	0/0:17,0:17:48:0,48,720	0/0:8,0:8:24:0,24,302	0/0:21,0:21:54:0,54,810	0/0:22,0:22:24:0,24,706	0/0:31,0:31:84:0,84,1260	0/0:13,0:13:33:0,33,495	0/0:17,0:17:48:0,48,720	0/0:23,0:23:29:0,29,811	0/1:2,2:4:50:50,0,50	0/0:21,0:21:54:0,54,810	0/0:44,0:44:99:0,99,1485	0/0:18,0:18:42:0,42,630	0/0:25,0:25:72:0,72,985	0/0:2,0:2:6:0,6,72	0/0:14,0:14:42:0,42,540	0/0:21,0:21:57:0,57,855	0/1:9,2:11:29:29,0,247	0/0:25,0:25:72:0,72,1080	0/0:34,2:36:46:0,46,997	0/0:35,0:35:99:0,102,1530	0/0:13,0:13:39:0,39,485	0/0:36,0:36:93:0,93,1395	0/0:23,0:23:60:0,60,900	0/0:17,0:17:48:0,48,720	0/0:35,0:35:93:0,93,1395	0/0:6,0:6:18:0,18,225	0/0:26,2:28:22:0,22,747	0/0:24,0:24:60:0,60,900	0/0:23,0:23:60:0,60,900	0/0:18,0:18:42:0,42,630	0/1:24,3:27:12:12,0,666	0/0:18,0:18:51:0,51,765	0/0:29,0:29:0:0,0,323	0/0:21,0:21:54:0,54,810	0/0:21,0:21:57:0,57,855	0/0:23,0:23:60:0,60,900	0/0:20,0:20:60:0,60,799	0/0:17,0:17:39:0,39,585	0/0:23,0:23:60:0,60,900
Chr3	20383752	.	T	C	26513.6	.	AC=138;AF=0.986;AN=140;BaseQRankSum=2.12;DP=920;ExcessHet=0.0314;FS=0.000;InbreedingCoeff=0.2996;MLEAC=144;MLEAF=1.00;MQ=60.00;MQRankSum=0.00;QD=33.34;ReadPosRankSum=0.942;SOR=6.866	GT:AD:DP:GQ:PL	1/1:0,11:11:33:440,33,0	1/1:0,3:3:9:125,9,0	1/1:0,14:14:42:558,42,0	1/1:0,7:7:21:285,21,0	1/1:0,8:8:24:323,24,0	1/1:0,2:2:6:84,6,0	1/1:0,5:5:15:200,15,0	1/1:0,7:7:21:279,21,0	1/1:0,11:11:33:445,33,0	1/1:0,8:8:24:317,24,0	1/1:0,14:14:42:560,42,0	1/1:0,9:9:27:371,27,0	1/1:0,8:8:24:315,24,0	1/1:0,8:8:24:324,24,0	1/1:0,7:7:21:284,21,0	1/1:0,10:10:30:407,30,0	1/1:0,9:9:27:356,27,0	1/1:0,11:11:33:450,33,0	1/1:0,4:4:12:162,12,0	1/1:0,7:7:21:278,21,0	1/1:0,3:3:9:110,9,0	1/1:0,6:6:18:232,18,0	0/1:1,12:13:1:448,0,1	./.:0,0:0:0:0,0,0	1/1:0,10:10:30:409,30,0	1/1:0,9:9:27:365,27,0	./.:1,0:1:0:0,0,0	1/1:0,4:4:12:163,12,0	1/1:0,8:8:24:318,24,0	1/1:0,7:7:21:286,21,0	1/1:0,8:8:24:324,24,0	1/1:0,7:7:21:284,21,0	1/1:0,10:10:30:407,30,0	1/1:0,8:8:24:312,24,0	1/1:0,3:3:9:125,9,0	1/1:0,4:4:12:164,12,0	1/1:0,11:11:33:446,33,0	1/1:0,6:6:18:248,18,0	1/1:0,12:12:36:485,36,0	1/1:0,8:8:24:325,24,0	1/1:0,10:10:30:406,30,0	1/1:0,12:12:36:479,36,0	1/1:0,2:2:6:82,6,0	1/1:0,3:3:9:123,9,0	1/1:0,20:20:60:809,60,0	1/1:0,7:7:21:289,21,0	1/1:0,13:13:39:537,39,0	./.:0,0:0:0:0,0,0	1/1:0,4:4:12:164,12,0	1/1:0,11:11:33:436,33,0	1/1:0,6:6:18:216,18,0	1/1:0,12:12:36:447,36,0	1/1:0,16:16:48:637,48,0	1/1:0,16:16:48:651,48,0	1/1:0,9:9:27:363,27,0	1/1:0,16:16:48:626,48,0	1/1:0,15:15:45:607,45,0	1/1:0,6:6:18:245,18,0	1/1:0,16:16:48:647,48,0	1/1:0,3:3:9:121,9,0	1/1:0,7:7:21:285,21,0	1/1:0,11:11:33:444,33,0	1/1:0,9:9:27:353,27,0	1/1:0,10:10:30:407,30,0	1/1:0,12:12:36:472,36,0	1/1:0,6:6:18:246,18,0	1/1:0,14:14:42:564,42,0	1/1:0,6:6:18:246,18,0	1/1:0,11:11:33:446,33,0	1/1:1,12:13:9:450,9,0	1/1:0,10:10:30:414,30,0	0/1:1,7:8:16:256,0,16	1/1:0,11:11:33:447,33,0
Chr3	20383986	.	T	G	7310.1	.	AC=88;AF=0.733;AN=120;BaseQRankSum=-7.030e-01;DP=318;ExcessHet=0.0000;FS=0.000;InbreedingCoeff=0.6464;MLEAC=105;MLEAF=0.875;MQ=60.00;MQRankSum=0.00;QD=25.92;ReadPosRankSum=0.967;SOR=5.795	GT:AD:DP:GQ:PL	0/0:4,0:4:12:0,12,137	0/0:4,0:4:12:0,12,152	1/1:0,6:6:18:226,18,0	1/1:0,4:4:12:150,12,0	1/1:0,3:3:9:116,9,0	./.:1,0:1:0:0,0,0	1/1:0,4:4:12:155,12,0	1/1:0,7:7:21:275,21,0	1/1:0,7:7:21:272,21,0	0/0:5,0:5:15:0,15,171	1/1:0,9:9:27:345,27,0	0/1:1,2:3:34:70,0,34	1/1:0,4:4:12:154,12,0	1/1:0,2:2:6:75,6,0	1/1:0,3:3:9:113,9,0	1/1:0,3:3:9:116,9,0	1/1:0,4:4:12:146,12,0	1/1:0,4:4:12:145,12,0	./.:1,0:1:0:0,0,0	1/1:0,6:6:18:228,18,0	1/1:0,3:3:9:101,9,0	1/1:0,3:3:9:113,9,0	1/1:0,3:3:9:114,9,0	./.:1,0:1:0:0,0,0	1/1:0,2:2:6:78,6,0	./.:0,0:0:0:0,0,0	./.:0,0:0:0:0,0,0	1/1:0,2:2:6:76,6,0	./.:0,0:0:0:0,0,0	0/1:3,5:8:96:167,0,96	0/0:4,0:4:12:0,12,136	./.:1,0:1:0:0,0,0	0/0:7,0:7:21:0,21,256	0/0:5,0:5:15:0,15,183	1/1:0,3:3:9:117,9,0	./.:0,0:0:0:0,0,0	1/1:0,5:5:15:190,15,0	0/0:3,0:3:9:0,9,114	./.:1,0:1:0:0,0,0	1/1:0,4:4:12:152,12,0	./.:0,0:0:0:0,0,0	1/1:0,2:2:6:71,6,0	1/1:0,2:2:6:79,6,0	1/1:0,4:4:12:155,12,0	1/1:0,3:3:9:109,9,0	0/0:9,0:9:27:0,27,330	./.:1,0:1:0:0,0,0	0/0:1,0:1:3:0,3,34	0/0:7,0:7:21:0,21,258	1/1:0,3:3:9:113,9,0	0/0:2,0:2:6:0,6,64	1/1:0,5:5:15:179,15,0	./.:1,0:1:0:0,0,0	1/1:0,3:3:9:115,9,0	1/1:0,2:2:6:76,6,0	1/1:0,7:7:21:276,21,0	1/1:0,4:4:12:155,12,0	0/0:4,0:4:12:0,12,151	1/1:0,6:6:18:231,18,0	./.:0,0:0:0:0,0,0	1/1:0,2:2:6:76,6,0	1/1:0,2:2:6:75,6,0	1/1:0,6:6:18:227,18,0	0/0:4,0:4:12:0,12,142	0/0:2,0:2:6:0,6,72	1/1:0,4:4:12:158,12,0	1/1:0,6:6:18:227,18,0	0/0:9,0:9:27:0,27,334	1/1:0,2:2:6:76,6,0	1/1:0,4:4:12:151,12,0	1/1:0,5:5:15:197,15,0	1/1:0,4:4:12:151,12,0	1/1:0,7:7:21:271,21,0
Chr3	20384039	.	C	T	13414.8	.	AC=34;AF=0.233;AN=146;BaseQRankSum=-3.071e+00;DP=1656;ExcessHet=0.0000;FS=6.268;InbreedingCoeff=0.6702;MLEAC=34;MLEAF=0.233;MQ=60.00;MQRankSum=0.00;QD=27.43;ReadPosRankSum=0.034;SOR=5.593	GT:AD:DP:GQ:PL	1/1:0,30:30:90:1127,90,0	1/1:0,27:27:81:1069,81,0	0/0:31,0:31:93:0,93,1119	0/0:27,0:27:81:0,81,1032	0/0:13,0:13:39:0,39,502	0/0:5,0:5:15:0,15,188	0/0:20,0:20:60:0,60,801	0/0:24,0:24:72:0,72,947	0/0:31,0:31:93:0,93,1205	1/1:0,21:21:63:778,63,0	0/0:24,0:24:72:0,72,874	0/1:13,9:22:99:276,0,477	0/0:30,0:30:90:0,90,1178	0/0:19,0:19:57:0,57,686	0/0:17,0:17:51:0,51,620	0/0:27,0:27:81:0,81,1020	0/0:20,0:20:60:0,60,731	0/0:22,0:22:66:0,66,789	0/0:6,0:6:18:0,18,214	0/0:24,0:24:72:0,72,919	0/0:20,0:20:60:0,60,684	0/0:20,0:20:60:0,60,723	0/0:25,0:25:75:0,75,943	0/0:7,0:7:21:0,21,269	0/0:13,0:13:39:0,39,486	0/0:18,0:18:54:0,54,701	0/0:5,0:5:0:0,0,132	0/0:16,0:16:9:0,9,562	0/1:12,2:14:31:31,0,441	0/1:20,11:31:99:321,0,673	0/1:4,10:14:99:336,0,122	0/1:9,4:13:99:107,0,323	1/1:0,36:36:99:1359,108,0	1/1:0,20:20:60:750,60,0	0/0:23,0:23:30:0,30,882	0/0:12,0:12:36:0,36,394	0/0:27,0:27:78:0,78,1170	1/1:0,27:27:81:1056,81,0	0/0:36,0:36:99:0,108,1345	0/0:34,0:34:99:0,102,1296	0/0:19,0:19:57:0,57,678	0/0:20,0:20:60:0,60,757	0/0:5,0:5:15:0,15,185	0/0:10,0:10:30:0,30,372	0/0:28,0:28:84:0,84,1028	1/1:2,25:27:49:947,49,0	0/0:20,0:20:60:0,60,786	1/1:0,11:11:33:394,33,0	1/1:0,24:24:72:904,72,0	0/0:33,0:33:99:0,99,1267	0/1:6,10:16:99:292,0,166	0/0:28,0:28:84:0,84,970	0/0:30,0:30:90:0,90,1134	0/0:27,0:27:81:0,81,1004	0/0:20,0:20:60:0,60,739	0/0:25,0:25:75:0,75,932	0/1:25,5:30:99:103,0,915	1/1:0,19:19:57:720,57,0	0/0:20,0:20:60:0,60,789	0/0:5,0:5:15:0,15,185	0/0:27,0:27:81:0,81,990	0/1:26,6:32:99:128,0,994	0/0:34,0:34:99:0,102,1301	1/1:0,22:22:66:833,66,0	1/1:0,25:25:75:947,75,0	0/0:16,0:16:48:0,48,626	0/0:30,0:30:90:0,90,1079	1/1:0,28:28:84:1096,84,0	0/0:22,0:22:66:0,66,830	0/0:20,0:20:60:0,60,736	0/0:31,0:31:93:0,93,1238	0/0:20,0:20:60:0,60,752	0/0:30,0:30:90:0,90,1094
Chr3	20384298	.	A	G	761.11	.	AC=14;AF=0.583;AN=24;DP=44;ExcessHet=0.0000;FS=0.000;InbreedingCoeff=0.3655;MLEAC=57;MLEAF=1.00;MQ=60.00;QD=30.51;SOR=1.329	GT:AD:DP:GQ:PL	0/0:1,0:1:3:0,3,23	./.:0,0:0:0:0,0,0	./.:1,0:1:0:0,0,0	./.:0,0:0:0:0,0,0	./.:0,0:0:0:0,0,0	./.:0,0:0:0:0,0,0	./.:0,0:0:0:0,0,0	./.:1,0:1:0:0,0,0	1/1:0,2:2:6:78,6,0	./.:0,0:0:0:0,0,0	./.:1,0:1:0:0,0,0	./.:0,0:0:0:0,0,0	1/1:0,2:2:6:79,6,0	./.:0,0:0:0:0,0,0	1/1:0,2:2:6:76,6,0	./.:0,0:0:0:0,0,0	1/1:0,2:2:6:73,6,0	./.:0,0:0:0:0,0,0	./.:1,0:1:0:0,0,0	./.:0,0:0:0:0,0,0	./.:0,0:0:0:0,0,0	./.:1,0:1:0:0,0,0	./.:0,0:0:0:0,0,0	./.:0,0:0:0:0,0,0	./.:0,0:0:0:0,0,0	1/1:0,2:2:6:74,6,0	./.:0,0:0:0:0,0,0	./.:1,0:1:0:0,0,0	./.:0,0:0:0:0,0,0	0/0:1,0:1:3:0,3,37	./.:0,0:0:0:0,0,0	./.:1,0:1:0:0,0,0	0/0:2,0:2:6:0,6,49	./.:0,0:0:0:0,0,0	./.:0,0:0:0:0,0,0	./.:0,0:0:0:0,0,0	./.:0,0:0:0:0,0,0	0/0:2,0:2:6:0,6,77	./.:0,0:0:0:0,0,0	./.:0,0:0:0:0,0,0	./.:1,0:1:0:0,0,0	./.:0,0:0:0:0,0,0	./.:0,0:0:0:0,0,0	./.:1,0:1:0:0,0,0	./.:0,0:0:0:0,0,0	./.:0,0:0:0:0,0,0	./.:0,0:0:0:0,0,0	./.:0,0:0:0:0,0,0	./.:0,0:0:0:0,0,0	./.:0,0:0:0:0,0,0	./.:0,0:0:0:0,0,0	1/1:0,2:2:6:72,6,0	./.:1,0:1:0:0,0,0	./.:1,0:1:0:0,0,0	./.:0,0:0:0:0,0,0	./.:1,0:1:0:0,0,0	./.:1,0:1:0:0,0,0	./.:0,0:0:0:0,0,0	./.:0,0:0:0:0,0,0	./.:0,0:0:0:0,0,0	./.:1,0:1:0:0,0,0	./.:0,0:0:0:0,0,0	./.:1,0:1:0:0,0,0	0/0:1,0:1:3:0,3,36	./.:0,0:0:0:0,0,0	./.:1,0:1:0:0,0,0	./.:1,0:1:0:0,0,0	./.:0,0:0:0:0,0,0	./.:1,0:1:0:0,0,0	./.:0,0:0:0:0,0,0	./.:0,0:0:0:0,0,0	1/1:0,2:2:6:77,6,0	./.:1,0:1:0:0,0,0
Chr3	20384457	.	G	C	339.82	.	AC=5;AF=0.192;AN=26;BaseQRankSum=0.967;DP=31;ExcessHet=0.0000;FS=7.782;InbreedingCoeff=0.3237;MLEAC=22;MLEAF=0.846;MQ=60.00;MQRankSum=0.00;QD=28.39;ReadPosRankSum=0.00;SOR=4.163	GT:AD:DP:GQ:PL	./.:0,0:0:0:0,0,0	./.:0,0:0:0:0,0,0	./.:0,0:0:0:0,0,0	./.:0,0:0:0:0,0,0	./.:0,0:0:0:0,0,0	./.:0,0:0:0:0,0,0	./.:0,0:0:0:0,0,0	./.:0,0:0:0:0,0,0	0/0:1,0:1:3:0,3,35	./.:0,0:0:0:0,0,0	./.:0,0:0:0:0,0,0	./.:0,0:0:0:0,0,0	./.:0,0:0:0:0,0,0	./.:0,0:0:0:0,0,0	./.:0,0:0:0:0,0,0	./.:0,0:0:0:0,0,0	0/0:1,0:1:3:0,3,38	./.:0,0:0:0:0,0,0	./.:0,0:0:0:0,0,0	./.:0,0:0:0:0,0,0	./.:0,0:0:0:0,0,0	./.:0,0:0:0:0,0,0	./.:0,0:0:0:0,0,0	./.:0,0:0:0:0,0,0	./.:0,0:0:0:0,0,0	./.:0,0:0:0:0,0,0	./.:0,0:0:0:0,0,0	0/0:1,0:1:3:0,3,33	./.:0,0:0:0:0,0,0	./.:0,0:0:0:0,0,0	./.:0,0:0:0:0,0,0	./.:0,0:0:0:0,0,0	./.:0,0:0:0:0,0,0	./.:0,0:0:0:0,0,0	1/1:0,2:2:6:85,6,0	./.:0,0:0:0:0,0,0	./.:0,0:0:0:0,0,0	0/0:2,0:2:6:0,6,76	./.:0,0:0:0:0,0,0	./.:0,0:0:0:0,0,0	0/0:1,0:1:3:0,3,21	./.:0,0:0:0:0,0,0	./.:0,0:0:0:0,0,0	./.:0,0:0:0:0,0,0	./.:0,0:0:0:0,0,0	./.:0,0:0:0:0,0,0	1/1:0,3:3:9:119,9,0	./.:0,0:0:0:0,0,0	0/0:1,0:1:3:0,3,21	./.:0,0:0:0:0,0,0	./.:0,0:0:0:0,0,0	./.:0,0:0:0:0,0,0	0/1:1,2:3:31:75,0,31	./.:0,0:0:0:0,0,0	./.:0,0:0:0:0,0,0	0/0:1,0:1:3:0,3,15	./.:2,0:2:0:0,0,1	./.:0,0:0:0:0,0,0	./.:0,0:0:0:0,0,0	./.:0,0:0:0:0,0,0	./.:0,0:0:0:0,0,0	./.:4,0:4:0:0,0,0	./.:0,0:0:0:0,0,0	./.:0,0:0:0:0,0,0	./.:0,0:0:0:0,0,0	./.:0,0:0:0:0,0,0	0/0:4,0:4:0:0,0,48	0/0:1,0:1:3:0,3,39	./.:0,0:0:0:0,0,0	0/0:2,0:2:6:0,6,40	./.:0,0:0:0:0,0,0	./.:0,0:0:0:0,0,0	./.:0,0:0:0:0,0,0
Chr3	20384578	.	TAG	T	45.12	.	AC=1;AF=6.849e-03;AN=146;BaseQRankSum=-2.066e+00;DP=3048;ExcessHet=0.0000;FS=8.587;InbreedingCoeff=-0.0071;MLEAC=1;MLEAF=6.849e-03;MQ=60.00;MQRankSum=0.00;QD=1.19;ReadPosRankSum=1.36;SOR=2.833	GT:AD:DP:GQ:PL	0/0:49,0:49:99:0,120,1800	0/0:47,0:47:99:0,112,1800	0/0:51,0:51:99:0,108,1800	0/0:49,0:49:99:0,120,1800	0/0:39,0:39:99:0,108,1464	0/0:10,0:10:30:0,30,360	0/0:38,0:38:99:0,102,1530	0/0:43,0:43:99:0,111,1800	0/0:49,0:49:99:0,120,1800	0/0:49,0:49:99:0,120,1800	0/0:46,0:46:99:0,120,1800	0/0:42,0:42:99:0,112,1784	0/0:44,0:44:99:0,120,1800	0/0:38,0:38:99:0,103,1493	0/0:39,0:39:99:0,107,1481	0/0:39,0:39:99:0,114,1532	0/0:41,0:41:99:0,108,1689	0/0:34,0:34:99:0,99,1427	0/0:13,0:13:36:0,36,540	0/0:40,0:40:99:0,115,1754	0/0:49,0:49:99:0,109,1568	0/0:42,0:42:99:0,101,1666	0/0:45,0:45:99:0,120,1800	0/0:21,0:21:45:0,45,675	0/0:44,0:44:99:0,109,1633	0/0:35,0:35:99:0,99,1372	0/0:14,0:14:42:0,42,533	0/0:30,0:30:90:0,90,1162	0/0:31,0:31:90:0,90,1110	0/0:50,0:50:99:0,120,1800	0/0:49,0:49:99:0,120,1800	0/0:36,0:36:99:0,105,1327	0/0:54,0:54:99:0,120,1800	0/0:49,0:49:99:0,107,1718	0/0:43,0:43:99:0,120,1800	0/0:21,0:21:60:0,60,789	0/0:49,0:49:99:0,120,1800	0/0:50,0:50:99:0,120,1800	0/0:51,0:51:99:0,120,1800	0/0:50,0:50:99:0,116,1800	0/0:41,0:41:99:0,117,1755	0/0:46,0:46:99:0,102,1793	0/0:5,0:5:15:0,15,179	0/0:26,0:26:72:0,72,1080	0/0:51,0:51:99:0,120,1800	0/0:46,0:46:99:0,120,1800	0/1:34,4:38:64:64,0,1394	0/0:37,0:37:99:0,99,1213	0/0:45,0:45:99:0,120,1800	0/0:51,0:51:99:0,120,1800	0/0:35,0:35:96:0,96,1440	0/0:51,0:51:99:0,120,1800	0/0:50,0:50:99:0,120,1800	0/0:50,0:50:99:0,120,1800	0/0:34,0:34:90:0,90,1350	0/0:49,0:49:99:0,120,1800	0/0:52,0:52:99:0,120,1800	0/0:49,0:49:99:0,118,1795	0/0:50,0:50:99:0,120,1800	0/0:20,0:20:60:0,60,767	0/0:36,0:36:99:0,108,1377	0/0:54,0:54:99:0,120,1800	0/0:43,0:43:99:0,112,1736	0/0:52,0:52:99:0,120,1800	0/0:47,0:47:99:0,109,1724	0/0:44,0:44:99:0,101,1583	0/0:56,0:56:99:0,120,1800	0/0:53,0:53:99:0,120,1800	0/0:38,0:38:99:0,102,1530	0/0:42,0:42:99:0,118,1617	0/0:53,0:53:99:0,120,1800	0/0:46,0:46:99:0,120,1800	0/0:41,0:41:99:0,114,1710
Chr3	20385377	.	A	G	2276.29	.	AC=29;AF=0.967;AN=30;BaseQRankSum=1.38;DP=78;ExcessHet=0.0000;FS=3.815;InbreedingCoeff=0.3694;MLEAC=105;MLEAF=1.00;MQ=60.00;MQRankSum=0.00;QD=28.98;ReadPosRankSum=1.38;SOR=2.670	GT:AD:DP:GQ:PL	1/1:0,4:4:12:163,12,0	./.:1,0:1:0:0,0,0	1/1:0,2:2:6:81,6,0	./.:0,0:0:0:0,0,0	./.:1,0:1:0:0,0,0	./.:0,0:0:0:0,0,0	./.:1,0:1:0:0,0,0	./.:1,0:1:0:0,0,0	1/1:0,2:2:6:80,6,0	0/1:2,2:4:37:69,0,37	1/1:0,2:2:6:80,6,0	./.:1,0:1:0:0,0,0	./.:0,0:0:0:0,0,0	./.:0,0:0:0:0,0,0	./.:1,0:1:0:0,0,0	1/1:0,2:2:6:83,6,0	./.:1,0:1:0:0,0,0	./.:0,0:0:0:0,0,0	./.:0,0:0:0:0,0,0	./.:0,0:0:0:0,0,0	./.:0,0:0:0:0,0,0	./.:0,0:0:0:0,0,0	./.:0,0:0:0:0,0,0	./.:0,0:0:0:0,0,0	./.:0,0:0:0:0,0,0	./.:1,0:1:0:0,0,0	./.:1,0:1:0:0,0,0	./.:1,0:1:0:0,0,0	./.:0,0:0:0:0,0,0	1/1:0,4:4:12:161,12,0	./.:1,0:1:0:0,0,0	./.:0,0:0:0:0,0,0	1/1:0,2:2:6:82,6,0	./.:0,0:0:0:0,0,0	./.:0,0:0:0:0,0,0	./.:0,0:0:0:0,0,0	./.:1,0:1:0:0,0,0	./.:0,0:0:0:0,0,0	1/1:0,3:3:9:123,9,0	./.:0,0:0:0:0,0,0	./.:1,0:1:0:0,0,0	./.:0,0:0:0:0,0,0	./.:0,0:0:0:0,0,0	./.:1,0:1:0:0,0,0	./.:0,0:0:0:0,0,0	./.:1,0:1:0:0,0,0	./.:0,0:0:0:0,0,0	./.:0,0:0:0:0,0,0	./.:0,0:0:0:0,0,0	1/1:0,4:4:12:160,12,0	./.:2,0:2:0:0,0,0	./.:1,0:1:0:0,0,0	1/1:0,3:3:9:118,9,0	1/1:0,2:2:6:83,6,0	./.:1,0:1:0:0,0,0	./.:0,0:0:0:0,0,0	./.:1,0:1:0:0,0,0	./.:1,0:1:0:0,0,0	1/1:0,2:2:6:81,6,0	./.:0,0:0:0:0,0,0	./.:1,0:1:0:0,0,0	./.:0,0:0:0:0,0,0	1/1:0,2:2:6:81,6,0	./.:0,0:0:0:0,0,0	./.:1,0:1:0:0,0,0	./.:1,0:1:0:0,0,0	./.:0,0:0:0:0,0,0	1/1:0,4:4:12:165,12,0	./.:0,0:0:0:0,0,0	./.:1,0:1:0:0,0,0	./.:0,0:0:0:0,0,0	./.:2,0:2:0:0,0,0	./.:0,0:0:0:0,0,0
Chr3	20385739	.	T	C	120192	.	AC=146;AF=1.00;AN=146;BaseQRankSum=2.75;DP=3708;ExcessHet=0.0000;FS=0.000;InbreedingCoeff=-0.0003;MLEAC=146;MLEAF=1.00;MQ=60.00;MQRankSum=0.00;QD=30.97;ReadPosRankSum=1.73;SOR=0.800	GT:AD:DP:GQ:PL	1/1:0,43:43:99:1757,129,0	1/1:0,49:49:99:2082,147,0	1/1:0,42:42:99:1755,126,0	1/1:0,56:56:99:2321,168,0	1/1:0,44:44:99:1796,132,0	1/1:0,17:17:51:671,51,0	1/1:0,40:40:99:1686,120,0	1/1:0,37:37:99:1572,111,0	1/1:0,55:55:99:2255,165,0	1/1:0,45:45:99:1817,135,0	1/1:0,47:47:99:1938,141,0	1/1:0,44:44:99:1859,132,0	1/1:0,54:54:99:2225,163,0	1/1:0,31:31:93:1247,93,0	1/1:0,34:34:99:1378,102,0	1/1:0,43:43:99:1820,129,0	1/1:0,42:42:99:1662,126,0	1/1:0,43:43:99:1808,129,0	1/1:0,7:7:21:294,21,0	1/1:0,38:38:99:1594,114,0	1/1:0,44:44:99:1571,132,0	1/1:0,30:30:90:1230,90,0	1/1:0,46:46:99:1877,138,0	1/1:0,14:14:42:581,42,0	1/1:0,42:42:99:1758,126,0	1/1:0,31:31:93:1301,93,0	1/1:0,20:20:60:864,60,0	1/1:0,22:22:66:916,66,0	1/1:0,44:44:99:1771,132,0	1/1:0,53:53:99:2235,160,0	1/1:0,45:45:99:1853,135,0	1/1:0,37:37:99:1493,111,0	1/1:0,52:52:99:2120,157,0	1/1:0,51:51:99:2030,153,0	1/1:0,41:41:99:1736,123,0	1/1:0,18:18:54:745,54,0	1/1:0,44:44:99:1842,132,0	1/1:0,55:55:99:2312,166,0	1/1:0,51:51:99:2068,153,0	1/1:0,47:47:99:1967,141,0	1/1:0,47:47:99:1901,141,0	1/1:0,37:37:99:1551,111,0	1/1:0,5:5:15:213,15,0	1/1:0,13:13:39:547,39,0	1/1:0,44:44:99:1819,132,0	1/1:0,25:25:75:1043,75,0	1/1:0,32:32:96:1352,96,0	1/1:0,25:25:75:929,75,0	1/1:0,46:46:99:1935,138,0	1/1:0,52:52:99:2111,157,0	1/1:0,26:26:78:922,78,0	1/1:0,49:49:99:1815,147,0	1/1:2,50:52:99:2028,107,0	1/1:0,39:39:99:1612,117,0	1/1:0,40:40:99:1628,120,0	1/1:1,57:58:99:2364,136,0	1/1:0,48:48:99:2007,144,0	1/1:0,28:28:84:1181,84,0	1/1:0,44:44:99:1827,132,0	1/1:0,14:14:42:578,42,0	1/1:0,46:46:99:1875,138,0	1/1:0,49:49:99:2073,147,0	1/1:0,43:43:99:1720,129,0	1/1:0,41:41:99:1687,123,0	1/1:0,44:44:99:1769,132,0	1/1:0,30:30:90:1268,90,0	1/1:0,58:58:99:2343,174,0	1/1:0,42:42:99:1763,126,0	1/1:0,31:31:93:1273,93,0	1/1:0,41:41:99:1682,123,0	1/1:0,56:56:99:2361,169,0	1/1:0,43:43:99:1788,129,0	1/1:0,41:41:99:1720,123,0
Chr3	20386673	.	A	G	6552.56	.	AC=83;AF=0.988;AN=84;BaseQRankSum=-9.670e-01;DP=1847;ExcessHet=0.0000;FS=0.000;InbreedingCoeff=0.4014;MLEAC=135;MLEAF=1.00;MQ=60.00;MQRankSum=0.00;QD=31.89;ReadPosRankSum=0.967;SOR=8.540	GT:AD:DP:GQ:PL	1/1:0,2:2:6:76,6,0	1/1:0,7:7:21:267,21,0	./.:1,0:1:0:0,0,0	1/1:0,12:12:36:454,36,0	1/1:0,3:3:9:115,9,0	./.:0,0:0:0:0,0,0	./.:1,0:1:0:0,0,0	./.:0,0:0:0:0,0,0	1/1:0,3:3:9:114,9,0	1/1:0,2:2:6:76,6,0	./.:0,0:0:0:0,0,0	1/1:0,2:2:6:79,6,0	0/1:1,2:3:31:69,0,31	1/1:0,4:4:12:151,12,0	1/1:0,2:2:6:76,6,0	1/1:0,3:3:9:116,9,0	1/1:0,2:2:6:74,6,0	./.:0,0:0:0:0,0,0	./.:1,0:1:0:0,0,0	./.:1,0:1:0:0,0,0	./.:1,0:1:0:0,0,0	1/1:0,3:3:9:113,9,0	1/1:0,9:9:27:334,27,0	./.:1,0:1:0:0,0,0	1/1:0,3:3:9:117,9,0	1/1:0,2:2:6:78,6,0	./.:1,0:1:0:0,0,0	1/1:0,3:3:9:113,9,0	1/1:0,2:2:6:74,6,0	1/1:0,2:2:6:76,6,0	./.:0,0:0:0:0,0,0	1/1:0,3:3:9:110,9,0	1/1:0,2:2:6:76,6,0	1/1:0,2:2:6:74,6,0	./.:0,0:0:0:0,0,0	./.:0,0:0:0:0,0,0	./.:0,0:0:0:0,0,0	1/1:0,3:3:9:117,9,0	1/1:0,2:2:6:77,6,0	1/1:0,4:4:12:151,12,0	1/1:0,5:5:15:188,15,0	1/1:0,2:2:6:69,6,0	./.:0,0:0:0:0,0,0	./.:1,0:1:0:0,0,0	./.:1,0:1:0:0,0,0	1/1:0,10:10:30:378,30,0	./.:1,0:1:0:0,0,0	1/1:0,3:3:9:107,9,0	1/1:0,2:2:6:71,6,0	1/1:0,3:3:9:111,9,0	1/1:0,2:2:6:64,6,0	./.:1,0:1:0:0,0,0	./.:0,0:0:0:0,0,0	1/1:0,2:2:6:76,6,0	./.:1,0:1:0:0,0,0	./.:1,0:1:0:0,0,0	1/1:0,3:3:9:115,9,0	1/1:0,2:2:6:79,6,0	1/1:0,5:5:15:194,15,0	./.:1,0:1:0:0,0,0	./.:1,0:1:0:0,0,0	./.:1,0:1:0:0,0,0	./.:0,0:0:0:0,0,0	./.:1,0:1:0:0,0,0	1/1:0,3:3:9:113,9,0	1/1:0,2:2:6:79,6,0	1/1:0,4:4:12:144,12,0	./.:1,0:1:0:0,0,0	1/1:0,4:4:12:150,12,0	1/1:0,3:3:9:113,9,0	1/1:0,3:3:9:117,9,0	./.:1,0:1:0:0,0,0	./.:1,0:1:0:0,0,0
Chr3	20386748	.	C	A	35926	.	AC=142;AF=1.00;AN=142;DP=1229;ExcessHet=0.0000;FS=0.000;InbreedingCoeff=0.4616;MLEAC=146;MLEAF=1.00;MQ=60.00;QD=31.33;SOR=11.303	GT:AD:DP:GQ:PL	1/1:0,19:19:57:768,57,0	1/1:0,15:15:45:619,45,0	1/1:0,20:20:60:811,60,0	1/1:0,21:21:63:860,63,0	1/1:0,9:9:27:363,27,0	./.:0,0:0:0:0,0,0	1/1:0,18:18:54:739,54,0	1/1:0,8:8:24:328,24,0	1/1:0,17:17:51:688,51,0	1/1:0,18:18:54:711,54,0	1/1:0,13:13:39:525,39,0	1/1:0,15:15:45:613,45,0	1/1:0,17:17:51:675,51,0	1/1:0,9:9:27:351,27,0	1/1:0,8:8:24:315,24,0	1/1:0,9:9:27:367,27,0	1/1:0,14:14:42:537,42,0	1/1:0,12:12:36:490,36,0	1/1:0,2:2:6:82,6,0	1/1:0,7:7:21:285,21,0	1/1:0,11:11:33:391,33,0	1/1:0,9:9:27:358,27,0	1/1:0,13:13:39:513,39,0	1/1:0,2:2:6:81,6,0	1/1:0,16:16:48:646,48,0	1/1:0,14:14:42:576,42,0	./.:1,0:1:0:0,0,0	1/1:0,5:5:15:199,15,0	1/1:0,12:12:36:467,36,0	1/1:0,17:17:51:694,51,0	1/1:0,19:19:57:756,57,0	1/1:0,5:5:15:193,15,0	1/1:0,21:21:63:833,63,0	1/1:0,18:18:54:718,54,0	1/1:0,13:13:39:535,39,0	1/1:0,4:4:12:163,12,0	1/1:0,9:9:27:367,27,0	1/1:0,13:13:39:535,39,0	1/1:0,14:14:42:569,42,0	1/1:0,12:12:36:458,36,0	1/1:0,15:15:45:592,45,0	1/1:0,18:18:54:735,54,0	1/1:0,2:2:6:82,6,0	1/1:0,14:14:42:572,42,0	1/1:0,16:16:48:666,48,0	1/1:0,9:9:27:373,27,0	1/1:0,9:9:27:372,27,0	1/1:0,6:6:18:219,18,0	1/1:0,9:9:27:369,27,0	1/1:0,13:13:39:515,39,0	1/1:0,6:6:18:206,18,0	1/1:0,12:12:36:436,36,0	1/1:0,16:16:48:643,48,0	1/1:0,11:11:33:436,33,0	1/1:0,13:13:39:514,39,0	1/1:0,16:16:48:657,48,0	1/1:0,11:11:33:443,33,0	1/1:0,13:13:39:530,39,0	1/1:0,18:18:54:725,54,0	1/1:0,9:9:27:364,27,0	1/1:0,13:13:39:516,39,0	1/1:0,12:12:36:486,36,0	1/1:0,9:9:27:345,27,0	1/1:0,7:7:21:277,21,0	1/1:0,9:9:28:357,28,0	1/1:0,8:8:24:326,24,0	1/1:0,14:14:42:554,42,0	1/1:0,13:13:39:532,39,0	1/1:0,6:6:18:235,18,0	1/1:0,14:14:42:556,42,0	1/1:0,14:14:42:568,42,0	1/1:0,12:12:36:472,36,0	1/1:0,10:10:30:399,30,0
Chr3	20386869	.	G	A	147444	.	AC=146;AF=1.00;AN=146;BaseQRankSum=2.58;DP=5839;ExcessHet=0.0000;FS=0.000;InbreedingCoeff=-0.0000;MLEAC=146;MLEAF=1.00;MQ=60.00;MQRankSum=0.00;QD=32.82;ReadPosRankSum=1.87;SOR=6.408	GT:AD:DP:GQ:PL	1/1:0,96:96:99:3751,289,0	1/1:0,101:101:99:4004,304,0	1/1:0,44:44:99:1732,132,0	1/1:0,61:61:99:2431,184,0	1/1:0,50:50:99:2026,150,0	1/1:0,14:14:42:567,42,0	1/1:0,52:52:99:2071,157,0	1/1:0,31:31:93:1240,93,0	1/1:0,60:60:99:2396,180,0	1/1:0,75:75:99:2944,226,0	1/1:0,54:54:99:2107,162,0	1/1:0,50:50:99:1995,150,0	1/1:0,58:58:99:2302,175,0	1/1:0,36:36:99:1348,108,0	1/1:0,57:57:99:2179,172,0	1/1:0,47:47:99:1908,141,0	1/1:0,61:61:99:2334,184,0	1/1:0,46:46:99:1829,138,0	1/1:0,14:14:42:558,42,0	1/1:0,33:33:99:1312,99,0	1/1:0,22:22:66:790,66,0	1/1:0,44:44:99:1746,132,0	1/1:0,44:44:99:1745,132,0	1/1:0,21:21:63:830,63,0	1/1:0,41:41:99:1578,122,0	1/1:0,35:35:99:1389,105,0	1/1:0,12:12:36:489,36,0	1/1:0,38:38:99:1511,114,0	1/1:0,61:61:99:2321,184,0	1/1:0,72:72:99:2856,217,0	1/1:0,63:63:99:2492,190,0	1/1:0,38:38:99:1446,114,0	1/1:0,81:81:99:3207,244,0	1/1:0,84:84:99:3185,252,0	1/1:0,47:47:99:1874,141,0	1/1:0,13:13:39:516,39,0	1/1:0,60:60:99:2382,181,0	1/1:0,90:90:99:3618,271,0	1/1:0,46:46:99:1860,138,0	1/1:0,47:47:99:1865,141,0	1/1:0,50:50:99:1920,150,0	1/1:0,51:51:99:2030,154,0	1/1:0,20:20:60:765,60,0	1/1:0,57:57:99:2275,172,0	1/1:0,44:44:99:1801,132,0	1/1:2,66:68:99:2630,170,0	1/1:0,40:40:99:1591,120,0	1/1:0,56:56:99:2037,169,0	1/1:0,57:57:99:2259,172,0	1/1:0,54:54:99:2068,163,0	1/1:0,35:35:99:1205,105,0	1/1:0,42:42:99:1510,126,0	1/1:0,52:52:99:2046,157,0	1/1:0,58:58:99:2285,175,0	1/1:0,39:39:99:1493,117,0	1/1:1,55:56:99:2190,159,0	1/1:0,54:54:99:2128,163,0	1/1:0,55:55:99:2195,166,0	1/1:0,60:60:99:2346,181,0	1/1:0,28:28:84:1107,84,0	1/1:0,51:51:99:2023,154,0	1/1:0,57:57:99:2261,172,0	1/1:0,44:44:99:1700,132,0	1/1:0,69:69:99:2685,207,0	1/1:0,89:89:99:3454,268,0	1/1:0,44:44:99:1758,132,0	1/1:0,54:54:99:2148,163,0	1/1:0,82:82:99:3275,247,0	1/1:0,46:46:99:1783,138,0	1/1:0,50:50:99:1919,150,0	1/1:0,50:50:99:1993,150,0	1/1:0,55:55:99:2157,166,0	1/1:0,51:51:99:1973,153,0
Chr3	20386912	.	C	T	61454.7	.	AC=107;AF=0.743;AN=144;BaseQRankSum=1.83;DP=6941;ExcessHet=0.0000;FS=44.987;InbreedingCoeff=0.6081;MLEAC=108;MLEAF=0.750;MQ=60.00;MQRankSum=0.00;QD=32.81;ReadPosRankSum=2.09;SOR=4.575	GT:AD:DP:GQ:PL	0/0:120,0:120:99:0,120,1800	0/0:119,0:119:99:0,120,1800	1/1:0,27:27:81:1113,81,0	1/1:0,44:44:99:1839,132,0	1/1:0,33:33:99:1374,99,0	1/1:0,10:10:30:418,30,0	1/1:0,27:27:81:1085,81,0	1/1:0,28:28:84:1175,84,0	1/1:0,48:48:99:1949,143,0	0/0:88,0:88:99:0,120,1800	1/1:0,43:43:99:1779,129,0	0/1:47,17:64:99:382,0,1541	1/1:0,37:37:99:1501,111,0	1/1:0,16:16:48:644,48,0	0/1:7,34:41:99:1226,0,158	0/1:2,24:26:4:920,0,4	1/1:0,27:27:81:1062,81,0	1/1:0,31:31:93:1290,93,0	./.:1,0:1:0:0,0,0	1/1:0,20:20:60:835,60,0	1/1:0,16:16:48:587,48,0	1/1:0,29:29:87:1210,87,0	1/1:0,20:20:60:834,60,0	1/1:0,3:3:9:124,9,0	1/1:0,25:25:75:1038,75,0	1/1:0,18:18:54:736,54,0	0/1:3,11:14:82:415,0,82	1/1:0,16:16:48:630,48,0	0/1:24,24:48:99:804,0,625	0/1:76,20:96:99:551,0,2459	0/1:88,7:95:6:6,0,2695	0/1:12,20:32:99:707,0,353	0/0:96,0:96:99:0,120,1800	0/0:102,0:102:99:0,120,1800	1/1:0,13:13:39:549,39,0	1/1:0,17:17:51:673,51,0	1/1:0,45:45:99:1871,135,0	0/0:115,0:115:99:0,120,1800	1/1:0,32:32:96:1316,96,0	1/1:0,25:25:75:1044,75,0	1/1:0,35:35:99:1400,105,0	1/1:1,38:39:77:1508,77,0	1/1:0,18:18:54:738,54,0	1/1:0,40:40:99:1641,120,0	1/1:0,27:27:81:1151,81,0	0/0:73,0:73:99:0,120,1800	1/1:0,13:13:39:544,39,0	0/0:52,0:52:99:0,120,1800	0/0:64,0:64:99:0,120,1800	1/1:0,23:23:69:925,69,0	0/1:38,9:47:99:184,0,1068	1/1:0,25:25:75:950,75,0	1/1:0,37:37:99:1485,111,0	1/1:0,29:29:87:1182,87,0	1/1:0,26:26:78:1043,78,0	1/1:1,31:32:54:1210,54,0	0/1:16,36:52:99:1331,0,363	0/0:64,0:64:99:0,120,1800	1/1:0,48:48:99:1976,144,0	1/1:1,16:17:11:605,11,0	1/1:0,36:36:99:1459,108,0	0/1:16,16:32:99:552,0,445	1/1:0,17:17:51:691,51,0	0/0:79,0:79:99:0,120,1800	0/0:97,0:97:99:0,120,1800	1/1:0,22:22:66:921,66,0	1/1:0,27:27:81:1091,81,0	0/0:96,0:96:99:0,120,1800	1/1:0,23:23:69:962,69,0	1/1:0,29:29:87:1170,87,0	1/1:0,28:28:84:1168,84,0	1/1:0,58:58:99:2352,175,0	1/1:0,27:27:81:1099,81,0
Chr3	20387629	.	C	CTGTTTAACTTAATTCCA	116.02	.	AC=2;AF=0.250;AN=8;DP=6;ExcessHet=0.0000;FS=0.000;InbreedingCoeff=0.3404;MLEAC=12;MLEAF=1.00;MQ=60.00;QD=29.07;SOR=2.303	GT:AD:DP:GQ:PGT:PID:PL:PS	0/0:1,0:1:3:.:.:0,3,34	./.:0,0:0:0:.:.:0,0,0	./.:0,0:0:0:.:.:0,0,0	./.:0,0:0:0:.:.:0,0,0	./.:0,0:0:0:.:.:0,0,0	./.:0,0:0:0:.:.:0,0,0	./.:0,0:0:0:.:.:0,0,0	./.:0,0:0:0:.:.:0,0,0	./.:0,0:0:0:.:.:0,0,0	./.:0,0:0:0:.:.:0,0,0	./.:0,0:0:0:.:.:0,0,0	./.:0,0:0:0:.:.:0,0,0	./.:0,0:0:0:.:.:0,0,0	./.:0,0:0:0:.:.:0,0,0	./.:0,0:0:0:.:.:0,0,0	./.:0,0:0:0:.:.:0,0,0	./.:0,0:0:0:.:.:0,0,0	./.:0,0:0:0:.:.:0,0,0	./.:0,0:0:0:.:.:0,0,0	./.:0,0:0:0:.:.:0,0,0	./.:0,0:0:0:.:.:0,0,0	./.:0,0:0:0:.:.:0,0,0	./.:0,0:0:0:.:.:0,0,0	./.:0,0:0:0:.:.:0,0,0	./.:0,0:0:0:.:.:0,0,0	./.:0,0:0:0:.:.:0,0,0	./.:0,0:0:0:.:.:0,0,0	./.:0,0:0:0:.:.:0,0,0	./.:0,0:0:0:.:.:0,0,0	./.:0,0:0:0:.:.:0,0,0	./.:0,0:0:0:.:.:0,0,0	./.:0,0:0:0:.:.:0,0,0	0/0:2,0:2:6:.:.:0,6,40	./.:0,0:0:0:.:.:0,0,0	./.:0,0:0:0:.:.:0,0,0	./.:0,0:0:0:.:.:0,0,0	./.:0,0:0:0:.:.:0,0,0	./.:0,0:0:0:.:.:0,0,0	./.:0,0:0:0:.:.:0,0,0	./.:0,0:0:0:.:.:0,0,0	./.:0,0:0:0:.:.:0,0,0	1|1:0,2:2:6:1|1:20387629_C_CTGTTTAACTTAATTCCA:78,6,0:20387629	./.:0,0:0:0:.:.:0,0,0	./.:0,0:0:0:.:.:0,0,0	./.:0,0:0:0:.:.:0,0,0	./.:0,0:0:0:.:.:0,0,0	./.:0,0:0:0:.:.:0,0,0	./.:0,0:0:0:.:.:0,0,0	./.:0,0:0:0:.:.:0,0,0	./.:0,0:0:0:.:.:0,0,0	./.:0,0:0:0:.:.:0,0,0	./.:0,0:0:0:.:.:0,0,0	./.:0,0:0:0:.:.:0,0,0	./.:0,0:0:0:.:.:0,0,0	./.:0,0:0:0:.:.:0,0,0	./.:0,0:0:0:.:.:0,0,0	./.:0,0:0:0:.:.:0,0,0	./.:0,0:0:0:.:.:0,0,0	./.:0,0:0:0:.:.:0,0,0	./.:0,0:0:0:.:.:0,0,0	./.:0,0:0:0:.:.:0,0,0	./.:0,0:0:0:.:.:0,0,0	./.:0,0:0:0:.:.:0,0,0	0/0:1,0:1:3:.:.:0,3,37	./.:0,0:0:0:.:.:0,0,0	./.:0,0:0:0:.:.:0,0,0	./.:0,0:0:0:.:.:0,0,0	./.:0,0:0:0:.:.:0,0,0	./.:0,0:0:0:.:.:0,0,0	./.:0,0:0:0:.:.:0,0,0	./.:0,0:0:0:.:.:0,0,0	./.:0,0:0:0:.:.:0,0,0	./.:0,0:0:0:.:.:0,0,0
Chr3	20387638	.	C	A	82.52	.	AC=2;AF=0.250;AN=8;DP=6;ExcessHet=0.0000;FS=0.000;InbreedingCoeff=0.3367;MLEAC=12;MLEAF=1.00;MQ=60.00;QD=34.34;SOR=1.609	GT:AD:DP:GQ:PGT:PID:PL:PS	0/0:1,0:1:3:.:.:0,3,34	./.:0,0:0:0:.:.:0,0,0	./.:0,0:0:0:.:.:0,0,0	./.:0,0:0:0:.:.:0,0,0	./.:0,0:0:0:.:.:0,0,0	./.:0,0:0:0:.:.:0,0,0	./.:0,0:0:0:.:.:0,0,0	./.:0,0:0:0:.:.:0,0,0	./.:0,0:0:0:.:.:0,0,0	./.:0,0:0:0:.:.:0,0,0	./.:0,0:0:0:.:.:0,0,0	./.:0,0:0:0:.:.:0,0,0	./.:0,0:0:0:.:.:0,0,0	./.:0,0:0:0:.:.:0,0,0	./.:0,0:0:0:.:.:0,0,0	./.:0,0:0:0:.:.:0,0,0	./.:0,0:0:0:.:.:0,0,0	./.:0,0:0:0:.:.:0,0,0	./.:0,0:0:0:.:.:0,0,0	./.:0,0:0:0:.:.:0,0,0	./.:0,0:0:0:.:.:0,0,0	./.:0,0:0:0:.:.:0,0,0	./.:0,0:0:0:.:.:0,0,0	./.:0,0:0:0:.:.:0,0,0	./.:0,0:0:0:.:.:0,0,0	./.:0,0:0:0:.:.:0,0,0	./.:0,0:0:0:.:.:0,0,0	./.:0,0:0:0:.:.:0,0,0	./.:0,0:0:0:.:.:0,0,0	./.:0,0:0:0:.:.:0,0,0	./.:0,0:0:0:.:.:0,0,0	./.:0,0:0:0:.:.:0,0,0	0/0:2,0:2:6:.:.:0,6,40	./.:0,0:0:0:.:.:0,0,0	./.:0,0:0:0:.:.:0,0,0	./.:0,0:0:0:.:.:0,0,0	./.:0,0:0:0:.:.:0,0,0	./.:0,0:0:0:.:.:0,0,0	./.:0,0:0:0:.:.:0,0,0	./.:0,0:0:0:.:.:0,0,0	./.:0,0:0:0:.:.:0,0,0	1|1:0,1:1:3:1|1:20387629_C_CTGTTTAACTTAATTCCA:45,3,0:20387629	./.:0,0:0:0:.:.:0,0,0	./.:0,0:0:0:.:.:0,0,0	./.:0,0:0:0:.:.:0,0,0	./.:0,0:0:0:.:.:0,0,0	./.:0,0:0:0:.:.:0,0,0	./.:0,0:0:0:.:.:0,0,0	./.:0,0:0:0:.:.:0,0,0	./.:0,0:0:0:.:.:0,0,0	./.:0,0:0:0:.:.:0,0,0	./.:0,0:0:0:.:.:0,0,0	./.:0,0:0:0:.:.:0,0,0	./.:0,0:0:0:.:.:0,0,0	./.:0,0:0:0:.:.:0,0,0	./.:0,0:0:0:.:.:0,0,0	./.:0,0:0:0:.:.:0,0,0	./.:0,0:0:0:.:.:0,0,0	./.:0,0:0:0:.:.:0,0,0	./.:0,0:0:0:.:.:0,0,0	./.:0,0:0:0:.:.:0,0,0	./.:0,0:0:0:.:.:0,0,0	./.:0,0:0:0:.:.:0,0,0	0/0:1,0:1:3:.:.:0,3,37	./.:0,0:0:0:.:.:0,0,0	./.:0,0:0:0:.:.:0,0,0	./.:0,0:0:0:.:.:0,0,0	./.:0,0:0:0:.:.:0,0,0	./.:0,0:0:0:.:.:0,0,0	./.:0,0:0:0:.:.:0,0,0	./.:0,0:0:0:.:.:0,0,0	./.:0,0:0:0:.:.:0,0,0	./.:0,0:0:0:.:.:0,0,0
Chr3	20387736	.	G	A	36771.6	.	AC=110;AF=0.753;AN=146;BaseQRankSum=-2.413e+00;DP=2221;ExcessHet=0.0000;FS=5.578;InbreedingCoeff=0.6905;MLEAC=110;MLEAF=0.753;MQ=60.00;MQRankSum=0.00;QD=33.46;ReadPosRankSum=-4.600e-02;SOR=1.276	GT:AD:DP:GQ:PL	0/0:50,0:50:99:0,120,1800	0/0:49,0:49:99:0,120,1800	1/1:0,18:18:54:717,54,0	1/1:0,25:25:75:1005,75,0	1/1:0,18:18:54:724,54,0	1/1:0,7:7:21:283,21,0	1/1:0,19:19:57:775,57,0	1/1:0,15:15:45:589,45,0	1/1:0,16:16:48:625,48,0	0/0:51,0:51:99:0,120,1800	1/1:0,16:16:48:638,48,0	0/1:31,9:40:99:242,0,1118	1/1:0,15:15:45:593,45,0	1/1:0,18:18:54:685,54,0	0/1:10,18:28:99:593,0,324	1/1:0,22:22:66:881,66,0	1/1:0,25:25:75:929,75,0	1/1:0,13:13:39:525,39,0	1/1:0,10:10:30:397,30,0	1/1:0,16:16:48:623,48,0	1/1:0,5:5:15:171,15,0	1/1:0,23:23:69:902,69,0	1/1:0,16:16:48:628,48,0	1/1:0,2:2:6:79,6,0	1/1:0,18:18:54:704,54,0	1/1:0,15:15:45:610,45,0	1/1:0,6:6:18:249,18,0	1/1:0,14:14:42:551,42,0	0/1:8,14:22:99:477,0,245	0/1:35,9:44:99:223,0,1280	0/0:48,0:48:99:0,114,1800	0/1:16,7:23:99:173,0,563	0/0:50,0:50:99:0,120,1800	0/0:48,0:48:99:0,115,1800	1/1:0,12:12:36:484,36,0	1/1:0,10:10:30:379,30,0	1/1:0,21:21:63:833,63,0	0/0:50,0:50:99:0,117,1800	1/1:0,20:20:60:806,60,0	1/1:0,17:17:51:634,51,0	1/1:0,25:25:75:977,75,0	1/1:0,29:29:87:1142,87,0	1/1:0,7:7:21:281,21,0	1/1:0,19:19:57:766,57,0	1/1:0,21:21:63:849,63,0	0/0:48,0:48:99:0,120,1800	1/1:0,14:14:42:550,42,0	0/0:52,0:52:99:0,120,1800	0/0:49,0:49:99:0,119,1800	1/1:0,19:19:57:742,57,0	0/1:25,11:36:99:268,0,738	1/1:0,23:23:69:834,69,0	1/1:0,19:19:57:721,57,0	1/1:0,24:24:72:950,72,0	1/1:0,15:15:45:543,45,0	1/1:0,21:21:63:845,63,0	0/1:15,13:28:99:421,0,495	0/0:49,0:49:99:0,120,1800	1/1:0,20:20:60:763,60,0	1/1:0,2:2:6:80,6,0	1/1:0,16:16:48:599,48,0	0/1:10,10:20:99:324,0,352	1/1:0,16:16:48:616,48,0	0/0:49,0:49:99:0,120,1800	0/0:47,0:47:99:0,120,1800	1/1:0,22:22:66:885,66,0	1/1:0,18:18:54:703,54,0	0/0:47,0:47:99:0,120,1800	1/1:0,16:16:48:621,48,0	1/1:0,19:19:57:735,57,0	1/1:0,20:20:60:799,60,0	1/1:0,22:22:66:861,66,0	1/1:0,19:19:57:733,57,0
Chr3	20387745	.	A	C	2652.1	.	AC=47;AF=0.547;AN=86;BaseQRankSum=2.21;DP=2137;ExcessHet=0.0000;FS=71.115;InbreedingCoeff=0.4896;MLEAC=66;MLEAF=0.767;MQ=60.00;MQRankSum=0.00;QD=17.22;ReadPosRankSum=1.74;SOR=7.733	GT:AD:DP:GQ:PL	0/0:50,0:50:99:0,120,1800	0/0:49,0:49:99:0,120,1800	1/1:0,2:2:6:83,6,0	1/1:0,5:5:15:209,15,0	./.:1,0:1:0:0,0,0	./.:0,0:0:0:0,0,0	1/1:0,4:4:12:167,12,0	./.:1,0:1:0:0,0,0	1/1:0,4:4:12:165,12,0	0/0:51,0:51:99:0,120,1800	./.:1,0:1:0:0,0,0	0/0:31,0:31:52:0,52,1108	1/1:0,4:4:12:167,12,0	1/1:0,3:3:9:120,9,0	0/0:11,0:11:0:0,0,343	./.:1,0:1:0:0,0,0	./.:1,0:1:0:0,0,0	1/1:0,3:3:9:125,9,0	./.:1,0:1:0:0,0,0	1/1:0,2:2:6:84,6,0	1/1:0,2:2:6:70,6,0	./.:1,0:1:0:0,0,0	./.:1,0:1:0:0,0,0	./.:0,0:0:0:0,0,0	./.:0,0:0:0:0,0,0	1/1:0,2:2:6:84,6,0	./.:0,0:0:0:0,0,0	./.:1,0:1:0:0,0,0	0/1:8,3:11:87:87,0,277	0/1:36,3:39:8:8,0,1249	0/0:48,0:48:99:0,114,1800	0/1:15,2:17:30:30,0,465	0/0:50,0:50:99:0,120,1800	0/0:48,0:48:99:0,115,1800	./.:1,0:1:0:0,0,0	./.:1,0:1:0:0,0,0	./.:1,0:1:0:0,0,0	0/0:50,0:50:99:0,117,1800	1/1:0,3:3:9:124,9,0	1/1:0,2:2:6:84,6,0	./.:1,0:1:0:0,0,0	./.:1,0:1:0:0,0,0	1/1:0,2:2:6:84,6,0	./.:0,0:0:0:0,0,0	./.:0,0:0:0:0,0,0	0/0:48,0:48:99:0,120,1800	./.:1,0:1:0:0,0,0	0/0:52,0:52:99:0,120,1800	0/0:49,0:49:99:0,119,1800	1/1:0,2:2:6:82,6,0	0/0:22,0:22:60:0,60,900	./.:1,0:1:0:0,0,0	1/1:0,2:2:6:83,6,0	1/1:0,2:2:6:84,6,0	./.:1,0:1:0:0,0,0	1/1:0,2:2:6:84,6,0	0/1:17,2:19:28:28,0,582	0/0:49,0:49:99:0,120,1800	./.:1,0:1:0:0,0,0	./.:0,0:0:0:0,0,0	1/1:0,2:2:6:82,6,0	0/1:10,3:13:86:86,0,357	./.:1,0:1:0:0,0,0	0/0:49,0:49:99:0,120,1800	0/0:47,0:47:99:0,120,1800	1/1:0,2:2:6:85,6,0	./.:0,0:0:0:0,0,0	0/0:47,0:47:99:0,120,1800	./.:0,0:0:0:0,0,0	./.:1,0:1:0:0,0,0	1/1:0,3:3:9:125,9,0	1/1:0,2:2:6:84,6,0	./.:1,0:1:0:0,0,0
Chr3	20387793	.	A	C	90727.3	.	AC=110;AF=0.753;AN=146;BaseQRankSum=4.16;DP=4754;ExcessHet=0.0000;FS=2.432;InbreedingCoeff=0.7038;MLEAC=110;MLEAF=0.753;MQ=60.00;MQRankSum=0.00;QD=30.65;ReadPosRankSum=0.578;SOR=0.428	GT:AD:DP:GQ:PL	0/0:50,0:50:99:0,120,1800	0/0:49,0:49:99:0,120,1800	1/1:0,38:38:99:1570,114,0	1/1:0,74:74:99:3120,223,0	1/1:0,48:48:99:1987,144,0	1/1:0,10:10:30:424,30,0	1/1:0,45:45:99:1890,135,0	1/1:0,31:31:93:1273,93,0	1/1:0,64:64:99:2666,193,0	0/0:51,0:51:99:0,120,1800	1/1:0,59:59:99:2450,178,0	0/1:26,28:54:99:1017,0,740	1/1:0,41:41:99:1697,123,0	1/1:0,36:36:99:1453,108,0	0/1:9,35:44:99:1259,0,213	1/1:0,40:40:99:1688,120,0	1/1:0,53:53:99:2103,159,0	1/1:0,44:44:99:1853,132,0	1/1:0,8:8:24:326,24,0	1/1:0,29:29:87:1213,87,0	1/1:0,22:22:66:779,66,0	1/1:1,38:39:85:1550,85,0	1/1:0,36:36:99:1470,108,0	1/1:0,5:5:15:208,15,0	1/1:0,32:32:96:1330,96,0	1/1:0,31:31:93:1307,93,0	1/1:0,16:16:48:678,48,0	1/1:0,26:26:78:1078,78,0	0/1:12,56:68:99:2062,0,269	0/1:50,24:74:99:784,0,1765	0/0:70,0:70:44:0,44,2377	0/1:17,34:51:99:1222,0,457	0/0:50,0:50:99:0,120,1800	0/0:48,0:48:99:0,115,1800	1/1:0,27:27:81:1143,81,0	1/1:0,15:15:45:616,45,0	1/1:0,48:48:99:1993,144,0	0/0:50,0:50:99:0,117,1800	1/1:0,31:31:93:1291,93,0	1/1:0,35:35:99:1469,105,0	1/1:0,47:47:99:1905,141,0	1/1:0,59:59:99:2446,178,0	1/1:0,18:18:54:758,54,0	1/1:1,54:55:99:2176,140,0	1/1:0,29:29:87:1220,87,0	0/0:48,0:48:99:0,120,1800	1/1:0,45:45:99:1905,135,0	0/0:39,0:39:99:0,101,1486	0/0:49,0:49:99:0,119,1800	1/1:0,29:29:87:1178,87,0	0/1:27,10:37:99:236,0,827	1/1:0,34:34:99:1241,102,0	1/1:0,47:47:99:1932,141,0	1/1:0,44:44:99:1820,132,0	1/1:0,38:38:99:1567,114,0	1/1:0,48:48:99:2026,144,0	0/1:15,40:55:99:1522,0,431	0/0:49,0:49:99:0,120,1800	1/1:2,56:58:99:1720,111,0	1/1:0,8:8:24:333,24,0	1/1:0,62:62:99:2538,187,0	0/1:12,42:54:99:1603,0,297	1/1:1,32:33:77:1262,77,0	0/0:49,0:49:99:0,120,1800	0/0:47,0:47:99:0,120,1800	1/1:0,33:33:99:1373,99,0	1/1:0,56:56:99:2282,169,0	0/0:47,0:47:99:0,120,1800	1/1:0,44:44:99:1785,132,0	1/1:0,61:61:99:2479,184,0	1/1:0,45:45:99:1893,135,0	1/1:0,64:64:99:2613,192,0	1/1:0,36:36:99:1505,108,0
Chr3	20387972	.	C	T	14721.2	.	AC=32;AF=0.219;AN=146;BaseQRankSum=-2.651e+00;DP=3161;ExcessHet=0.0000;FS=0.547;InbreedingCoeff=0.7576;MLEAC=32;MLEAF=0.219;MQ=60.00;MQRankSum=0.00;QD=27.16;ReadPosRankSum=-8.990e-01;SOR=0.623	GT:AD:DP:GQ:PL	1/1:0,26:26:78:1022,78,0	1/1:0,21:21:63:852,63,0	0/0:45,0:45:87:0,87,1305	0/0:39,0:39:84:0,84,1260	0/0:44,0:44:99:0,99,1485	0/0:11,0:11:27:0,27,405	0/0:40,0:40:93:0,93,1395	0/0:38,0:38:87:0,87,1305	0/0:47,0:47:99:0,102,1530	1/1:0,19:19:57:739,57,0	0/0:46,0:46:99:0,105,1575	0/1:31,7:38:99:174,0,1123	0/0:41,0:41:90:0,90,1350	0/0:38,0:38:69:0,69,1035	0/0:44,2:46:61:0,61,1679	0/0:39,0:39:84:0,84,1260	0/0:39,0:39:84:0,84,1260	0/0:47,0:47:99:0,99,1485	0/0:8,0:8:15:0,15,225	0/0:30,0:30:60:0,60,900	0/0:31,0:31:60:0,60,900	0/0:40,0:40:84:0,84,1260	0/0:37,0:37:81:0,81,1215	0/0:7,0:7:15:0,15,225	0/0:42,0:42:93:0,93,1395	0/0:46,0:46:99:0,99,1485	0/0:20,0:20:33:0,33,495	0/0:30,0:30:78:0,78,1170	0/0:43,2:45:58:0,58,1657	0/1:26,13:39:99:396,0,961	0/1:11,21:32:99:718,0,320	0/1:32,7:39:99:150,0,1115	1/1:0,27:27:81:1055,81,0	1/1:0,32:32:96:1235,96,0	0/0:41,0:41:90:0,90,1350	0/0:24,0:24:42:0,42,630	0/0:37,0:37:87:0,87,1305	1/1:0,32:32:96:1291,96,0	0/0:43,0:43:99:0,108,1620	0/0:36,0:36:87:0,87,1305	0/0:43,0:43:87:0,87,1305	0/0:42,0:42:84:0,84,1260	0/0:21,0:21:36:0,36,540	0/0:42,0:42:96:0,96,1440	0/0:44,0:44:90:0,90,1350	1/1:0,30:30:90:1222,90,0	0/0:37,0:37:63:0,63,945	1/1:0,9:9:27:330,27,0	1/1:0,28:28:84:1111,84,0	0/0:45,0:45:99:0,99,1485	0/1:10,8:18:99:222,0,307	0/0:41,0:41:81:0,81,1215	0/0:41,0:41:90:0,90,1350	0/0:39,0:39:81:0,81,1215	0/0:38,0:38:75:0,75,1125	0/0:43,0:43:90:0,90,1350	0/1:38,8:46:99:177,0,1443	1/1:0,23:23:69:921,69,0	0/0:43,0:43:99:0,99,1485	0/0:19,0:19:42:0,42,630	0/0:37,0:37:72:0,72,1080	0/0:43,0:43:84:0,84,1260	0/0:35,0:35:75:0,75,1125	1/1:0,23:23:69:892,69,0	1/1:0,29:29:87:1135,87,0	0/0:44,0:44:90:0,90,1350	0/0:42,0:42:99:0,102,1530	1/1:0,31:31:93:1249,93,0	0/0:41,0:41:96:0,96,1440	0/0:41,0:41:81:0,81,1215	0/0:40,0:40:84:0,84,1260	0/0:48,0:48:87:0,87,1305	0/0:42,0:42:96:0,96,1440
Chr3	20387977	.	G	T	79915.4	.	AC=146;AF=1.00;AN=146;DP=5042;ExcessHet=0.0000;FS=0.000;InbreedingCoeff=-0.0004;MLEAC=146;MLEAF=1.00;MQ=60.00;QD=31.36;SOR=0.796	GT:AD:DP:GQ:PL	1/1:0,29:29:87:1145,87,0	1/1:0,48:48:99:1951,144,0	1/1:0,29:29:87:1153,87,0	1/1:0,29:29:87:1163,87,0	1/1:0,34:34:99:1359,102,0	1/1:0,9:9:27:364,27,0	1/1:0,31:31:93:1237,93,0	1/1:0,29:29:87:1161,87,0	1/1:0,35:35:99:1365,105,0	1/1:0,30:30:90:1191,90,0	1/1:0,36:36:99:1428,108,0	1/1:0,27:27:81:1087,81,0	1/1:0,30:30:90:1179,90,0	1/1:0,23:23:69:889,69,0	1/1:0,33:33:99:1271,99,0	1/1:0,28:28:84:1119,84,0	1/1:0,28:28:84:1066,84,0	1/1:0,34:34:99:1359,102,0	1/1:0,5:5:15:197,15,0	1/1:0,20:20:60:779,60,0	1/1:0,20:20:60:698,60,0	1/1:0,28:28:84:1068,84,0	1/1:0,27:27:81:1055,81,0	1/1:0,5:5:15:199,15,0	1/1:0,31:31:93:1234,93,0	1/1:0,33:33:99:1320,99,0	1/1:0,11:11:33:449,33,0	1/1:0,26:26:78:1014,78,0	1/1:0,34:34:99:1308,102,0	1/1:0,42:42:99:1679,126,0	1/1:0,30:30:90:1189,90,0	1/1:0,19:19:57:731,57,0	1/1:0,22:22:66:867,66,0	1/1:0,27:27:81:1041,81,0	1/1:0,30:30:90:1172,90,0	1/1:0,14:14:42:547,42,0	1/1:0,29:29:87:1160,87,0	1/1:0,30:30:90:1214,90,0	1/1:0,36:36:99:1444,108,0	1/1:0,29:29:87:1137,87,0	1/1:0,29:29:87:1111,87,0	1/1:0,28:28:84:1099,84,0	1/1:0,12:12:36:476,36,0	1/1:0,32:32:96:1251,96,0	1/1:0,31:31:93:1269,93,0	1/1:0,40:40:99:1612,120,0	1/1:0,21:21:63:844,63,0	1/1:0,23:23:69:844,69,0	1/1:0,22:22:66:883,66,0	1/1:0,34:34:99:1311,102,0	1/1:0,10:10:30:349,30,0	1/1:0,27:27:81:961,81,0	1/1:0,30:30:90:1190,90,0	1/1:0,28:28:84:1084,84,0	1/1:0,25:25:75:964,75,0	1/1:0,32:32:96:1283,96,0	1/1:0,28:28:84:1109,84,0	1/1:0,15:15:45:607,45,0	1/1:0,34:34:99:1319,102,0	1/1:0,14:14:42:555,42,0	1/1:0,26:26:78:1025,78,0	1/1:0,31:31:93:1226,93,0	1/1:0,25:25:75:952,75,0	1/1:0,28:28:84:1117,84,0	1/1:0,25:25:75:971,75,0	1/1:0,30:30:90:1200,90,0	1/1:0,35:35:99:1331,105,0	1/1:0,36:36:99:1448,108,0	1/1:0,32:32:96:1250,96,0	1/1:0,28:28:84:1085,84,0	1/1:0,28:28:84:1121,84,0	1/1:0,29:29:87:1139,87,0	1/1:0,32:32:96:1241,96,0
Chr3	20388225	.	C	T	45643.3	.	AC=109;AF=0.747;AN=146;BaseQRankSum=0.523;DP=4466;ExcessHet=0.0000;FS=28.550;InbreedingCoeff=0.6669;MLEAC=109;MLEAF=0.747;MQ=60.00;MQRankSum=0.00;QD=32.63;ReadPosRankSum=1.63;SOR=2.696	GT:AD:DP:GQ:PL	0/0:57,0:57:99:0,120,1800	0/0:55,0:55:99:0,120,1800	1/1:0,19:19:57:750,57,0	1/1:0,42:42:99:1639,126,0	1/1:0,21:21:63:836,63,0	1/1:0,7:7:21:273,21,0	1/1:0,25:25:73:876,73,0	1/1:0,17:17:50:621,50,0	1/1:0,28:28:84:1099,84,0	0/0:53,0:53:99:0,120,1800	1/1:0,35:35:99:1325,104,0	0/1:28,18:46:99:581,0,918	1/1:0,21:21:62:762,62,0	1/1:0,17:17:51:630,51,0	0/1:3,27:30:24:881,0,24	1/1:0,26:26:78:1038,78,0	1/1:0,21:21:63:790,63,0	1/1:0,13:13:39:491,39,0	1/1:0,2:2:6:80,6,0	1/1:0,19:19:56:682,56,0	1/1:0,12:12:36:413,36,0	1/1:0,24:24:72:903,72,0	1/1:0,30:30:90:1168,90,0	1/1:0,5:5:15:197,15,0	1/1:0,18:18:54:721,54,0	1/1:0,17:17:51:678,51,0	0/1:7,6:13:99:208,0,151	1/1:0,18:18:54:674,54,0	0/1:21,22:43:99:678,0,626	0/1:48,11:59:99:266,0,1675	0/0:73,5:78:42:0,42,2428	0/1:20,11:31:99:330,0,622	0/0:52,0:52:99:0,120,1800	0/0:56,0:56:99:0,120,1800	1/1:0,24:24:72:964,72,0	1/1:0,10:10:30:359,30,0	1/1:0,21:21:63:828,63,0	0/0:52,0:52:99:0,120,1800	1/1:0,34:34:99:1336,102,0	1/1:0,13:13:39:503,39,0	1/1:0,23:23:69:885,69,0	1/1:0,27:27:81:1024,81,0	1/1:0,10:10:30:382,30,0	1/1:0,24:24:72:944,72,0	1/1:0,20:20:60:839,60,0	0/0:52,0:52:99:0,120,1800	1/1:0,23:23:69:923,69,0	0/0:53,0:53:99:0,120,1800	0/0:51,0:51:99:0,120,1800	1/1:0,23:23:69:886,69,0	0/1:35,6:41:78:78,0,1015	1/1:0,17:17:51:604,51,0	1/1:0,26:26:78:976,78,0	1/1:0,28:28:84:1088,84,0	1/1:0,23:23:69:851,69,0	1/1:0,33:33:99:1287,99,0	0/1:16,17:33:99:563,0,474	0/0:52,0:52:99:0,102,1800	1/1:0,28:28:84:1077,84,0	1/1:0,9:9:27:353,27,0	1/1:0,12:12:35:412,35,0	0/1:10,20:30:99:693,0,285	1/1:0,18:18:54:685,54,0	0/0:51,0:51:99:0,120,1800	0/0:51,0:51:99:0,120,1800	1/1:0,17:17:50:624,50,0	1/1:0,34:34:99:1299,102,0	0/0:52,0:52:99:0,120,1800	1/1:0,30:30:88:1036,88,0	1/1:0,22:22:66:827,66,0	1/1:0,29:29:87:1144,87,0	1/1:0,33:33:98:1221,98,0	1/1:0,25:25:75:939,75,0
Chr3	20388253	.	G	A	107640	.	AC=144;AF=1.00;AN=144;BaseQRankSum=2.59;DP=5010;ExcessHet=0.0000;FS=0.000;InbreedingCoeff=0.6011;MLEAC=146;MLEAF=1.00;MQ=60.00;MQRankSum=0.00;QD=34.71;ReadPosRankSum=1.98;SOR=1.675	GT:AD:DP:GQ:PL	1/1:0,123:123:99:4595,370,0	1/1:0,172:172:99:6628,517,0	1/1:0,42:42:99:1536,126,0	1/1:0,39:39:99:1465,117,0	1/1:0,26:26:78:957,78,0	1/1:0,6:6:18:232,18,0	1/1:0,23:23:69:822,69,0	1/1:0,22:22:66:803,66,0	1/1:0,54:54:99:2037,163,0	1/1:0,80:80:99:2904,241,0	1/1:0,37:37:99:1386,111,0	1/1:0,38:38:99:1386,114,0	1/1:0,35:35:99:1292,105,0	1/1:0,16:16:48:582,48,0	1/1:0,29:29:87:1062,87,0	1/1:0,26:26:78:965,78,0	1/1:0,28:28:84:1006,84,0	1/1:0,19:19:57:710,57,0	./.:1,0:1:0:0,0,0	1/1:0,9:9:27:337,27,0	1/1:0,10:10:30:329,30,0	1/1:0,19:19:57:696,57,0	1/1:0,23:23:69:849,69,0	1/1:0,4:4:12:152,12,0	1/1:0,17:17:51:649,51,0	1/1:0,16:16:48:594,48,0	1/1:0,6:6:18:232,18,0	1/1:0,19:19:57:701,57,0	1/1:0,61:61:99:2139,183,0	1/1:0,70:70:99:2585,211,0	1/1:0,62:62:99:2202,185,0	1/1:0,33:33:99:1172,99,0	1/1:0,87:87:99:3222,262,0	1/1:0,101:101:99:3677,303,0	1/1:0,21:21:63:790,63,0	1/1:0,10:10:30:374,30,0	1/1:0,35:35:99:1295,105,0	1/1:0,94:94:99:3614,283,0	1/1:0,43:43:99:1616,129,0	1/1:0,20:20:60:742,60,0	1/1:0,28:28:84:1042,84,0	1/1:0,37:37:99:1347,111,0	1/1:0,10:10:30:368,30,0	1/1:0,37:37:99:1361,111,0	1/1:0,32:32:96:1185,96,0	1/1:0,105:105:99:4002,315,0	1/1:0,17:17:51:633,51,0	1/1:0,59:59:99:2027,178,0	1/1:0,64:64:99:2381,193,0	1/1:0,29:29:87:1038,87,0	1/1:0,35:35:99:1112,105,0	1/1:0,25:25:75:838,75,0	1/1:0,50:50:99:1873,150,0	1/1:0,32:32:96:1185,96,0	1/1:0,24:24:72:879,72,0	1/1:2,35:37:62:1267,62,0	1/1:0,40:40:99:1502,120,0	1/1:0,60:60:99:2276,181,0	1/1:0,34:34:99:1255,102,0	1/1:0,7:7:21:265,21,0	1/1:0,30:30:90:1100,90,0	1/1:0,30:30:90:1104,90,0	1/1:0,27:27:81:971,81,0	1/1:0,80:80:99:2975,241,0	1/1:0,89:89:99:3253,268,0	1/1:0,23:23:69:849,69,0	1/1:0,26:26:78:958,78,0	1/1:0,74:74:99:2796,223,0	1/1:0,23:23:69:836,69,0	1/1:0,30:30:90:1091,90,0	1/1:0,37:37:99:1379,111,0	1/1:0,37:37:99:1357,111,0	1/1:0,30:30:90:1109,90,0
Chr3	20388580	.	TTTTTAA	T	59686.2	.	AC=138;AF=0.986;AN=140;BaseQRankSum=1.39;DP=3112;ExcessHet=0.0000;FS=0.000;InbreedingCoeff=0.6310;MLEAC=144;MLEAF=1.00;MQ=60.00;MQRankSum=0.00;QD=29.49;ReadPosRankSum=1.33;SOR=2.680	GT:AD:DP:GQ:PGT:PID:PL:PS	1|1:0,3:3:17:1|1:20388580_TTTTTAA_T:138,17,0:20388580	1|1:0,4:4:22:1|1:20388580_TTTTTAA_T:197,22,0:20388580	1|1:0,31:31:99:1|1:20388580_TTTTTAA_T:1390,99,0:20388580	1|1:0,26:26:85:1|1:20388580_TTTTTAA_T:1133,85,0:20388580	1|1:0,27:27:85:1|1:20388580_TTTTTAA_T:1195,85,0:20388580	1|1:0,4:4:13:1|1:20388580_TTTTTAA_T:182,13,0:20388580	1|1:0,31:31:97:1|1:20388580_TTTTTAA_T:1387,97,0:20388580	1|1:0,21:21:65:1|1:20388580_TTTTTAA_T:940,65,0:20388580	1|1:0,44:44:99:1|1:20388580_TTTTTAA_T:1966,137,0:20388580	./.:0,0:0:0:.:.:0,0,0	1|1:0,36:36:99:1|1:20388580_TTTTTAA_T:1617,113,0:20388580	1|1:0,9:9:30:1|1:20388580_TTTTTAA_T:404,30,0:20388580	1|1:0,22:22:70:1|1:20388580_TTTTTAA_T:981,70,0:20388580	1|1:0,17:17:54:1|1:20388580_TTTTTAA_T:755,54,0:20388580	1|1:0,16:16:52:1|1:20388580_TTTTTAA_T:715,52,0:20388580	1|1:0,30:30:95:1|1:20388580_TTTTTAA_T:1351,95,0:20388580	1|1:0,26:26:82:1|1:20388580_TTTTTAA_T:1157,82,0:20388580	1|1:0,20:20:62:1|1:20388580_TTTTTAA_T:900,62,0:20388580	1|1:0,4:4:12:1|1:20388580_TTTTTAA_T:180,12,0:20388580	1|1:0,17:17:52:1|1:20388580_TTTTTAA_T:763,52,0:20388580	1|1:0,17:17:53:1|1:20388580_TTTTTAA_T:749,53,0:20388580	1|1:0,27:27:84:1|1:20388580_TTTTTAA_T:1195,84,0:20388580	1|1:0,25:25:78:1|1:20388580_TTTTTAA_T:1119,78,0:20388580	1|1:0,2:2:7:1|1:20388580_TTTTTAA_T:92,7,0:20388580	1|1:0,12:12:38:1|1:20388580_TTTTTAA_T:537,38,0:20388580	1|1:0,18:18:57:1|1:20388580_TTTTTAA_T:808,57,0:20388580	1|1:0,4:4:13:1|1:20388580_TTTTTAA_T:178,13,0:20388580	1|1:0,14:14:44:1|1:20388580_TTTTTAA_T:603,44,0:20388580	1|1:0,28:28:90:1|1:20388580_TTTTTAA_T:1263,90,0:20388580	1|1:0,11:11:38:1|1:20388580_TTTTTAA_T:503,38,0:20388580	1|1:0,6:6:24:1|1:20388580_TTTTTAA_T:277,24,0:20388580	1|1:0,16:16:52:1|1:20388580_TTTTTAA_T:713,52,0:20388580	1|1:0,3:3:14:1|1:20388580_TTTTTAA_T:136,14,0:20388580	1|1:0,5:5:20:1|1:20388580_TTTTTAA_T:220,20,0:20388580	1|1:0,13:13:42:1|1:20388580_TTTTTAA_T:574,42,0:20388580	1|1:0,10:10:32:1|1:20388580_TTTTTAA_T:449,32,0:20388580	1|1:0,35:35:99:1|1:20388580_TTTTTAA_T:1564,111,0:20388580	1|1:0,4:4:21:1|1:20388580_TTTTTAA_T:198,21,0:20388580	1|1:0,32:32:99:1|1:20388580_TTTTTAA_T:1421,100,0:20388580	1|1:0,16:16:50:1|1:20388580_TTTTTAA_T:724,50,0:20388580	1|1:0,23:23:72:1|1:20388580_TTTTTAA_T:1036,72,0:20388580	1|1:0,40:40:99:1|1:20388580_TTTTTAA_T:1798,125,0:20388580	1|1:0,11:11:34:1|1:20388580_TTTTTAA_T:490,34,0:20388580	1|1:0,32:32:99:1|1:20388580_TTTTTAA_T:1438,103,0:20388580	1|1:0,29:29:92:1|1:20388580_TTTTTAA_T:1312,92,0:20388580	1|1:0,3:3:18:1|1:20388580_TTTTTAA_T:153,18,0:20388580	1|1:0,30:30:94:1|1:20388580_TTTTTAA_T:1317,94,0:20388580	./.:0,0:0:0:.:.:0,0,0	./.:0,0:0:0:.:.:0,0,0	1|1:0,20:20:62:1|1:20388580_TTTTTAA_T:849,62,0:20388580	1|1:0,12:12:39:1|1:20388580_TTTTTAA_T:546,39,0:20388580	1|1:0,15:15:47:1|1:20388580_TTTTTAA_T:667,47,0:20388580	1|1:0,30:30:95:1|1:20388580_TTTTTAA_T:1340,95,0:20388580	1|1:0,28:28:89:1|1:20388580_TTTTTAA_T:1246,89,0:20388580	1|1:0,17:17:53:1|1:20388580_TTTTTAA_T:769,53,0:20388580	1|1:0,34:34:99:1|1:20388580_TTTTTAA_T:1516,106,0:20388580	1|1:1,13:14:42:1|1:20388580_TTTTTAA_T:583,42,0:20388580	1|1:0,5:5:20:1|1:20388580_TTTTTAA_T:229,20,0:20388580	1|1:0,34:34:99:1|1:20388580_TTTTTAA_T:1519,106,0:20388580	1|1:0,6:6:19:1|1:20388580_TTTTTAA_T:272,19,0:20388580	1|1:0,25:25:78:1|1:20388580_TTTTTAA_T:1106,78,0:20388580	1|1:0,23:23:72:1|1:20388580_TTTTTAA_T:1028,72,0:20388580	1|1:0,17:17:53:1|1:20388580_TTTTTAA_T:757,53,0:20388580	0/0:45,0:45:3:.:.:0,3,45	1|1:0,4:4:18:1|1:20388580_TTTTTAA_T:184,18,0:20388580	1|1:0,21:21:65:1|1:20388580_TTTTTAA_T:944,65,0:20388580	1|1:0,23:23:72:1|1:20388580_TTTTTAA_T:1023,72,0:20388580	1|1:0,3:3:14:1|1:20388580_TTTTTAA_T:145,14,0:20388580	1|1:0,23:23:72:1|1:20388580_TTTTTAA_T:1023,72,0:20388580	1|1:0,30:30:93:1|1:20388580_TTTTTAA_T:1355,93,0:20388580	1|1:0,20:20:63:1|1:20388580_TTTTTAA_T:894,63,0:20388580	1|1:0,27:27:85:1|1:20388580_TTTTTAA_T:1206,85,0:20388580	1|1:1,16:17:22:1|1:20388580_TTTTTAA_T:677,22,0:20388580
Chr3	20388581	.	TTTTAAGTTTTC	T,*	55.3	.	AC=2,138;AF=0.014,0.986;AN=140;DP=3114;ExcessHet=0.0000;FS=0.000;InbreedingCoeff=0.6597;MLEAC=1,144;MLEAF=7.143e-03,1.00;MQ=60.00;QD=0.04;SOR=2.666	GT:AD:DP:GQ:PGT:PID:PL:PS	2|2:0,0,3:3:17:1|1:20388580_TTTTTAA_T:138,138,138,17,17,0:20388580	2|2:0,0,4:4:22:1|1:20388580_TTTTTAA_T:197,197,197,22,22,0:20388580	2|2:0,0,31:31:99:1|1:20388580_TTTTTAA_T:1390,1390,1390,99,99,0:20388580	2|2:0,0,26:26:85:1|1:20388580_TTTTTAA_T:1133,1133,1133,85,85,0:20388580	2|2:0,0,27:27:85:1|1:20388580_TTTTTAA_T:1195,1195,1195,85,85,0:20388580	2|2:0,0,4:4:13:1|1:20388580_TTTTTAA_T:182,182,182,13,13,0:20388580	2|2:0,0,31:31:97:1|1:20388580_TTTTTAA_T:1387,1387,1387,97,97,0:20388580	2|2:0,0,21:21:65:1|1:20388580_TTTTTAA_T:940,940,940,65,65,0:20388580	2|2:0,0,44:44:99:1|1:20388580_TTTTTAA_T:1966,1966,1966,137,137,0:20388580	./.:0,0,0:0:0:.:.:0,0,0,0,0,0	2|2:0,0,36:36:99:1|1:20388580_TTTTTAA_T:1617,1617,1617,113,113,0:20388580	2|2:0,0,9:9:30:1|1:20388580_TTTTTAA_T:404,404,404,30,30,0:20388580	2|2:0,0,22:22:70:1|1:20388580_TTTTTAA_T:981,981,981,70,70,0:20388580	2|2:0,0,17:17:54:1|1:20388580_TTTTTAA_T:755,755,755,54,54,0:20388580	2|2:0,0,16:16:52:1|1:20388580_TTTTTAA_T:715,715,715,52,52,0:20388580	2|2:0,0,30:30:95:1|1:20388580_TTTTTAA_T:1351,1351,1351,95,95,0:20388580	2|2:0,0,26:26:82:1|1:20388580_TTTTTAA_T:1157,1157,1157,82,82,0:20388580	2|2:0,0,20:20:62:1|1:20388580_TTTTTAA_T:900,900,900,62,62,0:20388580	2|2:0,0,4:4:12:1|1:20388580_TTTTTAA_T:180,180,180,12,12,0:20388580	2|2:0,0,17:17:52:1|1:20388580_TTTTTAA_T:763,763,763,52,52,0:20388580	2|2:0,0,17:17:53:1|1:20388580_TTTTTAA_T:749,749,749,53,53,0:20388580	2|2:0,0,27:27:84:1|1:20388580_TTTTTAA_T:1195,1195,1195,84,84,0:20388580	2|2:0,0,25:25:78:1|1:20388580_TTTTTAA_T:1119,1119,1119,78,78,0:20388580	2|2:0,0,2:2:7:1|1:20388580_TTTTTAA_T:92,92,92,7,7,0:20388580	2|2:0,0,12:12:38:1|1:20388580_TTTTTAA_T:537,537,537,38,38,0:20388580	2|2:0,0,18:18:57:1|1:20388580_TTTTTAA_T:808,808,808,57,57,0:20388580	2|2:0,0,4:4:13:1|1:20388580_TTTTTAA_T:178,178,178,13,13,0:20388580	2|2:0,0,14:14:44:1|1:20388580_TTTTTAA_T:603,603,603,44,44,0:20388580	2|2:0,0,28:28:90:1|1:20388580_TTTTTAA_T:1263,1263,1263,90,90,0:20388580	2|2:0,0,11:11:38:1|1:20388580_TTTTTAA_T:503,503,503,38,38,0:20388580	2|2:0,0,6:6:24:1|1:20388580_TTTTTAA_T:277,277,277,24,24,0:20388580	2|2:0,0,16:16:52:1|1:20388580_TTTTTAA_T:713,713,713,52,52,0:20388580	2|2:0,0,3:3:14:1|1:20388580_TTTTTAA_T:136,136,136,14,14,0:20388580	2|2:0,0,5:5:20:1|1:20388580_TTTTTAA_T:220,220,220,20,20,0:20388580	2|2:0,0,13:13:42:1|1:20388580_TTTTTAA_T:574,574,574,42,42,0:20388580	2|2:0,0,10:10:32:1|1:20388580_TTTTTAA_T:449,449,449,32,32,0:20388580	2|2:0,0,35:35:99:1|1:20388580_TTTTTAA_T:1564,1564,1564,111,111,0:20388580	2|2:0,0,4:4:21:1|1:20388580_TTTTTAA_T:198,198,198,21,21,0:20388580	2|2:0,0,32:32:99:1|1:20388580_TTTTTAA_T:1421,1421,1421,100,100,0:20388580	2|2:0,0,16:16:50:1|1:20388580_TTTTTAA_T:724,724,724,50,50,0:20388580	2|2:0,0,23:23:72:1|1:20388580_TTTTTAA_T:1036,1036,1036,72,72,0:20388580	2|2:0,0,40:40:99:1|1:20388580_TTTTTAA_T:1798,1798,1798,125,125,0:20388580	2|2:0,0,11:11:34:1|1:20388580_TTTTTAA_T:490,490,490,34,34,0:20388580	2|2:0,0,32:32:99:1|1:20388580_TTTTTAA_T:1438,1438,1438,103,103,0:20388580	2|2:0,0,29:29:92:1|1:20388580_TTTTTAA_T:1312,1312,1312,92,92,0:20388580	2|2:0,0,3:3:18:1|1:20388580_TTTTTAA_T:153,153,153,18,18,0:20388580	2|2:0,0,30:30:94:1|1:20388580_TTTTTAA_T:1317,1317,1317,94,94,0:20388580	./.:0,0,0:0:0:.:.:0,0,0,0,0,0	./.:0,0,0:0:0:.:.:0,0,0,0,0,0	2|2:0,0,20:20:62:1|1:20388580_TTTTTAA_T:849,849,849,62,62,0:20388580	2|2:0,0,12:12:39:1|1:20388580_TTTTTAA_T:546,546,547,39,39,0:20388580	2|2:0,0,15:15:47:1|1:20388580_TTTTTAA_T:667,667,667,47,47,0:20388580	2|2:0,0,30:30:95:1|1:20388580_TTTTTAA_T:1340,1340,1340,95,95,0:20388580	2|2:0,0,28:28:89:1|1:20388580_TTTTTAA_T:1246,1246,1246,89,89,0:20388580	2|2:0,0,17:17:53:1|1:20388580_TTTTTAA_T:769,769,769,53,53,0:20388580	2|2:0,0,34:34:99:1|1:20388580_TTTTTAA_T:1516,1516,1516,106,106,0:20388580	2|2:1,0,13:14:42:1|1:20388580_TTTTTAA_T:583,584,585,42,43,0:20388580	2|2:0,0,5:5:20:1|1:20388580_TTTTTAA_T:229,229,229,20,20,0:20388580	2|2:0,0,34:34:99:1|1:20388580_TTTTTAA_T:1519,1519,1519,106,106,0:20388580	2|2:0,0,6:6:19:1|1:20388580_TTTTTAA_T:272,272,272,19,19,0:20388580	2|2:0,0,25:25:78:1|1:20388580_TTTTTAA_T:1106,1106,1106,78,78,0:20388580	2|2:0,0,23:23:72:1|1:20388580_TTTTTAA_T:1028,1028,1028,72,72,0:20388580	2|2:0,0,17:17:53:1|1:20388580_TTTTTAA_T:757,757,757,53,53,0:20388580	1/1:0,3,0:3:14:.:.:87,14,0,87,14,87	2|2:0,0,4:4:18:1|1:20388580_TTTTTAA_T:184,184,184,18,18,0:20388580	2|2:0,0,21:21:65:1|1:20388580_TTTTTAA_T:944,944,944,65,65,0:20388580	2|2:0,0,23:23:72:1|1:20388580_TTTTTAA_T:1023,1023,1023,72,72,0:20388580	2|2:0,0,3:3:14:1|1:20388580_TTTTTAA_T:145,145,145,14,14,0:20388580	2|2:0,0,23:23:72:1|1:20388580_TTTTTAA_T:1023,1023,1023,72,72,0:20388580	2|2:0,0,30:30:93:1|1:20388580_TTTTTAA_T:1355,1355,1355,93,93,0:20388580	2|2:0,0,20:20:63:1|1:20388580_TTTTTAA_T:894,894,894,63,63,0:20388580	2|2:0,0,27:27:85:1|1:20388580_TTTTTAA_T:1206,1206,1206,85,85,0:20388580	2|2:1,0,16:17:22:1|1:20388580_TTTTTAA_T:677,680,709,22,51,0:20388580
Chr3	20388587	.	GTTTTC	G,*	59259.1	.	AC=138,2;AF=0.986,0.014;AN=140;DP=1552;ExcessHet=0.0000;FS=0.000;InbreedingCoeff=0.6597;MLEAC=144,1;MLEAF=1.00,7.143e-03;MQ=60.00;QD=26.26;SOR=4.799	GT:AD:DP:GQ:PGT:PID:PL:PS	1|1:0,3,0:3:9:1|1:20388580_TTTTTAA_T:122,9,0,122,9,122:20388580	1|1:0,4,0:4:12:1|1:20388580_TTTTTAA_T:176,12,0,176,12,176:20388580	1|1:0,31,0:31:95:1|1:20388580_TTTTTAA_T:1383,95,0,1383,95,1383:20388580	1|1:0,26,0:26:79:1|1:20388580_TTTTTAA_T:1122,79,0,1122,79,1122:20388580	1|1:0,27,0:27:82:1|1:20388580_TTTTTAA_T:1190,82,0,1190,82,1190:20388580	1|1:0,4,0:4:12:1|1:20388580_TTTTTAA_T:180,12,0,180,12,180:20388580	1|1:0,31,0:31:94:1|1:20388580_TTTTTAA_T:1381,94,0,1381,94,1381:20388580	1|1:0,21,0:21:63:1|1:20388580_TTTTTAA_T:937,63,0,937,63,937:20388580	1|1:0,44,0:44:99:1|1:20388580_TTTTTAA_T:1958,133,0,1958,133,1958:20388580	./.:0,0,0:0:0:.:.:0,0,0,0,0,0	1|1:0,36,0:36:99:1|1:20388580_TTTTTAA_T:1609,109,0,1609,109,1609:20388580	1|1:0,9,0:9:27:1|1:20388580_TTTTTAA_T:397,27,0,397,27,397:20388580	1|1:0,22,0:22:67:1|1:20388580_TTTTTAA_T:975,67,0,975,67,975:20388580	1|1:0,17,0:17:51:1|1:20388580_TTTTTAA_T:750,51,0,750,51,750:20388580	1|1:0,16,0:16:49:1|1:20388580_TTTTTAA_T:710,49,0,710,49,710:20388580	1|1:0,30,0:30:91:1|1:20388580_TTTTTAA_T:1344,91,0,1344,91,1344:20388580	1|1:0,26,0:26:79:1|1:20388580_TTTTTAA_T:1150,79,0,1150,79,1150:20388580	1|1:0,20,0:20:60:1|1:20388580_TTTTTAA_T:897,60,0,897,60,897:20388580	1|1:0,4,0:4:12:1|1:20388580_TTTTTAA_T:180,12,0,180,12,180:20388580	1|1:0,17,0:17:52:1|1:20388580_TTTTTAA_T:762,52,0,762,52,762:20388580	1|1:0,17,0:17:52:1|1:20388580_TTTTTAA_T:747,52,0,747,52,747:20388580	1|1:0,27,0:27:82:1|1:20388580_TTTTTAA_T:1191,82,0,1191,82,1191:20388580	1|1:0,25,0:25:76:1|1:20388580_TTTTTAA_T:1114,76,0,1114,76,1114:20388580	1|1:0,2,0:2:6:1|1:20388580_TTTTTAA_T:91,6,0,91,6,91:20388580	1|1:0,12,0:12:37:1|1:20388580_TTTTTAA_T:536,37,0,536,37,536:20388580	1|1:0,18,0:18:55:1|1:20388580_TTTTTAA_T:803,55,0,803,55,803:20388580	1|1:0,4,0:4:12:1|1:20388580_TTTTTAA_T:177,12,0,177,12,177:20388580	1|1:0,14,0:14:42:1|1:20388580_TTTTTAA_T:599,42,0,599,42,599:20388580	1|1:0,28,0:28:85:1|1:20388580_TTTTTAA_T:1252,85,0,1252,85,1252:20388580	1|1:0,11,0:11:34:1|1:20388580_TTTTTAA_T:494,34,0,494,34,494:20388580	1|1:0,6,0:6:18:1|1:20388580_TTTTTAA_T:266,18,0,266,18,266:20388580	1|1:0,16,0:16:48:1|1:20388580_TTTTTAA_T:707,48,0,707,48,707:20388580	1|1:0,3,0:3:9:1|1:20388580_TTTTTAA_T:126,9,0,126,9,126:20388580	1|1:0,5,0:5:15:1|1:20388580_TTTTTAA_T:210,15,0,210,15,210:20388580	1|1:0,13,0:13:39:1|1:20388580_TTTTTAA_T:569,39,0,569,39,569:20388580	1|1:0,10,0:10:30:1|1:20388580_TTTTTAA_T:446,30,0,446,30,446:20388580	1|1:0,35,0:35:99:1|1:20388580_TTTTTAA_T:1553,106,0,1553,106,1553:20388580	1|1:0,4,0:4:12:1|1:20388580_TTTTTAA_T:180,12,0,180,12,180:20388580	1|1:0,32,0:32:97:1|1:20388580_TTTTTAA_T:1414,97,0,1414,97,1414:20388580	1|1:0,16,0:16:48:1|1:20388580_TTTTTAA_T:721,48,0,721,48,721:20388580	1|1:0,23,0:23:71:1|1:20388580_TTTTTAA_T:1033,71,0,1033,71,1033:20388580	1|1:0,40,0:40:99:1|1:20388580_TTTTTAA_T:1790,121,0,1790,121,1790:20388580	1|1:0,11,0:11:33:1|1:20388580_TTTTTAA_T:487,33,0,487,33,487:20388580	1|1:0,32,0:32:97:1|1:20388580_TTTTTAA_T:1427,97,0,1427,97,1427:20388580	1|1:0,29,0:29:88:1|1:20388580_TTTTTAA_T:1303,88,0,1303,88,1303:20388580	1|1:0,3,0:3:9:1|1:20388580_TTTTTAA_T:135,9,0,135,9,135:20388580	1|1:0,30,0:30:90:1|1:20388580_TTTTTAA_T:1310,90,0,1310,90,1310:20388580	./.:0,0,0:0:0:.:.:0,0,0,0,0,0	./.:0,0,0:0:0:.:.:0,0,0,0,0,0	1|1:0,20,0:20:60:1|1:20388580_TTTTTAA_T:845,60,0,845,60,845:20388580	1|1:0,12,0:12:36:1|1:20388580_TTTTTAA_T:540,36,0,540,36,540:20388580	1|1:0,15,0:15:46:1|1:20388580_TTTTTAA_T:664,46,0,664,46,664:20388580	1|1:0,30,0:30:90:1|1:20388580_TTTTTAA_T:1331,90,0,1331,90,1331:20388580	1|1:0,28,0:28:85:1|1:20388580_TTTTTAA_T:1238,85,0,1238,85,1238:20388580	1|1:0,17,0:17:52:1|1:20388580_TTTTTAA_T:767,52,0,767,52,767:20388580	1|1:0,34,0:34:99:1|1:20388580_TTTTTAA_T:1509,103,0,1509,103,1509:20388580	1|1:0,13,0:13:40:1|1:20388580_TTTTTAA_T:578,40,0,578,40,578:20388580	1|1:0,5,0:5:15:1|1:20388580_TTTTTAA_T:219,15,0,219,15,219:20388580	1|1:0,34,0:34:99:1|1:20388580_TTTTTAA_T:1516,104,0,1516,104,1516:20388580	1|1:0,6,0:6:18:1|1:20388580_TTTTTAA_T:270,18,0,270,18,270:20388580	1|1:0,25,0:25:76:1|1:20388580_TTTTTAA_T:1102,76,0,1102,76,1102:20388580	1|1:0,23,0:23:70:1|1:20388580_TTTTTAA_T:1024,70,0,1024,70,1024:20388580	1|1:0,17,0:17:51:1|1:20388580_TTTTTAA_T:752,51,0,752,51,752:20388580	2/2:0,0,3:3:14:.:.:87,87,87,14,14,0	1|1:0,4,0:4:12:1|1:20388580_TTTTTAA_T:172,12,0,172,12,172:20388580	1|1:0,21,0:21:64:1|1:20388580_TTTTTAA_T:940,64,0,940,64,940:20388580	1|1:0,23,0:23:69:1|1:20388580_TTTTTAA_T:1016,69,0,1016,69,1016:20388580	1|1:0,3,0:3:9:1|1:20388580_TTTTTAA_T:135,9,0,135,9,135:20388580	1|1:0,23,0:23:70:1|1:20388580_TTTTTAA_T:1017,70,0,1017,70,1017:20388580	1|1:0,30,0:30:90:1|1:20388580_TTTTTAA_T:1350,90,0,1350,90,1350:20388580	1|1:0,20,0:20:60:1|1:20388580_TTTTTAA_T:888,60,0,888,60,888:20388580	1|1:0,27,0:27:82:1|1:20388580_TTTTTAA_T:1200,82,0,1200,82,1200:20388580	1|1:0,16,0:16:49:1|1:20388580_TTTTTAA_T:706,49,0,706,49,706:20388580
Chr3	20388603	.	GT	G	1218.9	.	AC=22;AF=0.155;AN=142;BaseQRankSum=0.967;DP=1578;ExcessHet=0.0000;FS=0.000;InbreedingCoeff=0.7163;MLEAC=18;MLEAF=0.127;MQ=60.00;MQRankSum=0.00;QD=21.02;ReadPosRankSum=0.00;SOR=2.303	GT:AD:DP:GQ:PL	1/1:0,5:5:15:164,15,0	1/1:0,4:4:12:131,12,0	0/0:43,0:43:99:0,99,1485	0/0:35,0:35:99:0,99,1256	0/0:34,0:34:99:0,99,1180	0/0:4,0:4:12:0,12,151	0/0:35,0:35:99:0,99,1283	0/0:22,0:22:60:0,60,803	0/0:50,0:50:99:0,120,1800	./.:1,0:1:0:0,0,0	0/0:43,0:43:99:0,108,1543	0/1:7,3:10:68:68,0,198	0/0:26,0:26:72:0,72,912	0/0:18,0:18:54:0,54,635	0/0:21,0:21:60:0,60,756	0/0:36,0:36:99:0,105,1278	0/0:29,0:29:81:0,81,999	0/0:21,0:21:60:0,60,772	0/0:4,0:4:12:0,12,147	0/0:21,0:21:60:0,60,715	0/0:22,0:22:60:0,60,660	0/0:30,0:30:90:0,90,1033	0/0:27,0:27:81:0,81,967	0/0:4,0:4:12:0,12,150	0/0:17,0:17:48:0,48,720	0/0:21,0:21:60:0,60,772	0/0:4,0:4:12:0,12,155	0/0:15,0:15:45:0,45,510	0/0:31,0:31:93:0,93,1121	0/0:17,0:17:48:0,48,720	0/1:4,2:6:47:47,0,112	0/0:17,0:17:51:0,51,593	1/1:0,4:4:12:131,12,0	1/1:0,5:5:15:163,15,0	0/0:13,0:13:39:0,39,445	0/0:9,0:9:27:0,27,368	0/0:36,0:36:99:0,99,1307	0/1:2,2:4:53:53,0,53	0/0:36,0:36:99:0,102,1265	0/0:18,0:18:54:0,54,643	0/0:34,0:34:99:0,99,1127	0/0:45,0:45:99:0,105,1575	0/0:11,0:11:33:0,33,405	0/0:37,0:37:99:0,111,1379	0/0:32,0:32:90:0,90,1186	0/1:1,2:3:24:56,0,24	0/0:34,0:34:99:0,99,1210	1/1:0,2:2:6:66,6,0	./.:1,0:1:0:0,0,0	0/0:23,0:23:66:0,66,797	0/0:13,0:13:39:0,39,422	0/0:18,0:18:54:0,54,579	0/0:31,0:31:90:0,90,1170	0/0:31,0:31:90:0,90,1114	0/0:21,0:21:63:0,63,735	0/0:37,0:37:99:0,99,1416	0/0:16,0:16:45:0,45,675	1/1:0,5:5:15:163,15,0	0/0:43,0:43:99:0,108,1620	0/0:7,0:7:21:0,21,230	0/0:29,0:29:81:0,81,1048	0/0:28,0:28:81:0,81,960	0/0:17,0:17:51:0,51,610	1/1:0,3:3:9:98,9,0	1/1:0,4:4:12:131,12,0	0/0:25,0:25:72:0,72,902	0/0:23,0:23:63:0,63,864	1/1:0,3:3:9:98,9,0	0/0:25,0:25:72:0,72,883	0/0:31,0:31:90:0,90,1133	0/0:21,0:21:60:0,60,731	0/0:35,0:35:99:0,99,1178	0/0:21,0:21:60:0,60,745
