## Supplementary material for "The genetic basis for synchronised time perception in plant populations": Table S3 (part 313 of 556)

### Sheet: all_Control_combined (continued)
##fileformat=VCFv4.2
Chr3	20388649	.	T	A	68.52	.	AC=2;AF=0.048;AN=42;DP=182;ExcessHet=0.0000;FS=0.000;InbreedingCoeff=0.4564;MLEAC=4;MLEAF=0.095;MQ=60.00;QD=34.26;SOR=2.303	GT:AD:DP:GQ:PL	0/0:11,0:11:30:0,30,450	0/0:9,0:9:24:0,24,360	./.:0,0:0:0:0,0,0	1/1:0,2:2:6:77,6,0	./.:1,0:1:0:0,0,0	./.:0,0:0:0:0,0,0	./.:0,0:0:0:0,0,0	./.:0,0:0:0:0,0,0	./.:0,0:0:0:0,0,0	0/0:8,0:8:24:0,24,261	./.:0,0:0:0:0,0,0	0/0:2,0:2:6:0,6,78	./.:0,0:0:0:0,0,0	./.:0,0:0:0:0,0,0	./.:0,0:0:0:0,0,0	./.:1,0:1:0:0,0,0	./.:0,0:0:0:0,0,0	./.:0,0:0:0:0,0,0	./.:0,0:0:0:0,0,0	./.:0,0:0:0:0,0,0	./.:0,0:0:0:0,0,0	./.:0,0:0:0:0,0,0	./.:0,0:0:0:0,0,0	./.:0,0:0:0:0,0,0	./.:0,0:0:0:0,0,0	./.:0,0:0:0:0,0,0	./.:0,0:0:0:0,0,0	./.:0,0:0:0:0,0,0	0/0:3,0:3:9:0,9,111	0/0:3,0:3:9:0,9,113	0/0:3,0:3:9:0,9,116	./.:0,0:0:0:0,0,0	0/0:10,0:10:30:0,30,349	0/0:5,0:5:15:0,15,185	./.:0,0:0:0:0,0,0	./.:0,0:0:0:0,0,0	./.:1,0:1:0:0,0,0	0/0:11,0:11:30:0,30,450	./.:1,0:1:0:0,0,0	./.:0,0:0:0:0,0,0	./.:1,0:1:0:0,0,0	./.:0,0:0:0:0,0,0	./.:0,0:0:0:0,0,0	./.:1,0:1:0:0,0,0	./.:0,0:0:0:0,0,0	0/0:9,0:9:18:0,18,270	./.:1,0:1:0:0,0,0	0/0:11,0:11:30:0,30,450	0/0:11,0:11:33:0,33,380	./.:0,0:0:0:0,0,0	0/0:2,0:2:6:0,6,66	./.:0,0:0:0:0,0,0	./.:1,0:1:0:0,0,0	./.:0,0:0:0:0,0,0	./.:0,0:0:0:0,0,0	./.:0,0:0:0:0,0,0	0/0:2,0:2:6:0,6,77	0/0:9,0:9:18:0,18,270	./.:1,0:1:0:0,0,0	./.:0,0:0:0:0,0,0	./.:1,0:1:0:0,0,0	0/0:6,0:6:15:0,15,225	./.:0,0:0:0:0,0,0	0/0:5,0:5:15:0,15,194	0/0:9,0:9:24:0,24,360	./.:1,0:1:0:0,0,0	./.:0,0:0:0:0,0,0	0/0:9,0:9:21:0,21,315	./.:0,0:0:0:0,0,0	./.:0,0:0:0:0,0,0	./.:0,0:0:0:0,0,0	./.:0,0:0:0:0,0,0	./.:0,0:0:0:0,0,0
Chr3	20388975	.	T	C	17851.6	.	AC=100;AF=0.725;AN=138;BaseQRankSum=1.89;DP=1626;ExcessHet=0.0000;FS=0.000;InbreedingCoeff=0.5387;MLEAC=105;MLEAF=0.761;MQ=60.00;MQRankSum=0.00;QD=33.75;ReadPosRankSum=2.17;SOR=3.453	GT:AD:DP:GQ:PL	0/0:32,0:32:96:0,96,1194	0/0:10,0:10:30:0,30,375	0/1:1,4:5:20:146,0,20	1/1:0,3:3:9:122,9,0	1/1:0,9:9:27:367,27,0	1/1:0,6:6:18:244,18,0	1/1:0,6:6:18:239,18,0	1/1:0,8:8:24:328,24,0	1/1:0,10:10:30:404,30,0	0/0:24,0:24:72:0,72,847	1/1:0,9:9:27:362,27,0	0/1:6,9:15:99:314,0,200	1/1:0,14:14:42:557,42,0	1/1:0,3:3:9:118,9,0	0/1:2,11:13:37:392,0,37	1/1:0,13:13:39:541,39,0	1/1:0,11:11:33:417,33,0	1/1:0,9:9:27:367,27,0	./.:1,0:1:0:0,0,0	1/1:0,5:5:15:204,15,0	1/1:0,10:10:30:350,30,0	1/1:0,9:9:27:367,27,0	1/1:0,13:13:39:528,39,0	./.:0,0:0:0:0,0,0	1/1:0,11:11:33:450,33,0	1/1:0,7:7:21:286,21,0	0/1:1,4:5:26:152,0,26	1/1:0,4:4:12:163,12,0	0/1:3,7:10:84:226,0,84	0/1:19,6:25:99:169,0,673	0/1:17,2:19:24:24,0,595	0/1:4,5:9:99:168,0,127	0/0:33,0:33:99:0,99,1190	0/0:18,0:18:54:0,54,691	1/1:0,11:11:33:450,33,0	./.:0,0:0:0:0,0,0	1/1:0,7:7:21:285,21,0	0/0:19,0:19:57:0,57,754	1/1:0,8:8:24:324,24,0	1/1:0,6:6:18:245,18,0	1/1:0,9:9:27:356,27,0	1/1:0,4:4:12:153,12,0	1/1:0,4:4:12:164,12,0	1/1:0,7:7:21:285,21,0	1/1:0,6:6:18:252,18,0	0/0:7,0:7:21:0,21,274	1/1:0,10:10:30:398,30,0	0/0:15,0:15:45:0,45,503	0/0:30,0:30:90:0,90,1143	1/1:0,5:5:15:196,15,0	0/1:10,4:14:95:95,0,276	1/1:0,9:9:27:326,27,0	1/1:0,8:8:24:324,24,0	1/1:0,15:15:45:609,45,0	1/1:0,9:9:27:363,27,0	1/1:0,12:12:36:481,36,0	0/1:9,4:13:99:124,0,319	0/0:24,0:24:72:0,72,946	1/1:0,11:11:33:434,33,0	./.:1,0:1:0:0,0,0	1/1:0,7:7:21:280,21,0	0/1:8,12:20:99:419,0,246	1/1:0,7:7:21:272,21,0	0/0:20,0:20:60:0,60,803	0/0:24,0:24:72:0,72,838	1/1:0,10:10:30:409,30,0	1/1:0,11:11:33:447,33,0	0/0:25,0:25:75:0,75,990	1/1:0,11:11:33:445,33,0	1/1:0,9:9:27:367,27,0	1/1:0,8:8:24:326,24,0	0/1:1,6:7:17:222,0,17	1/1:0,10:10:30:406,30,0
Chr3	20389000	.	G	C	35178.8	.	AC=109;AF=0.747;AN=146;BaseQRankSum=-7.390e-01;DP=1869;ExcessHet=0.0000;FS=0.000;InbreedingCoeff=0.6657;MLEAC=109;MLEAF=0.747;MQ=60.00;MQRankSum=0.00;QD=35.64;ReadPosRankSum=0.131;SOR=3.593	GT:AD:DP:GQ:PL	0/0:46,0:46:97:0,97,1590	0/0:21,0:21:63:0,63,850	1/1:0,20:20:60:781,60,0	1/1:0,17:17:51:704,51,0	1/1:0,19:19:57:772,57,0	1/1:0,6:6:18:245,18,0	1/1:0,15:15:45:586,45,0	1/1:0,15:15:45:600,45,0	1/1:0,27:27:81:1088,81,0	0/0:34,0:34:99:0,99,1485	1/1:0,18:18:54:729,54,0	0/1:14,11:25:99:370,0,502	1/1:0,22:22:66:873,66,0	1/1:0,15:15:45:594,45,0	0/1:3,21:24:49:743,0,49	1/1:0,24:24:72:979,72,0	1/1:0,18:18:54:696,54,0	1/1:0,12:12:36:490,36,0	1/1:0,7:7:21:275,21,0	1/1:0,17:17:51:694,51,0	1/1:0,14:14:42:487,42,0	1/1:0,12:12:36:489,36,0	1/1:0,21:21:63:857,63,0	1/1:0,5:5:15:202,15,0	1/1:0,20:20:60:818,60,0	1/1:0,11:11:33:451,33,0	0/1:1,3:4:30:113,0,30	1/1:0,5:5:15:204,15,0	0/1:4,21:25:81:754,0,81	0/1:32,13:45:99:397,0,1170	0/0:24,0:24:72:0,72,945	0/1:8,13:21:99:445,0,256	0/0:33,0:33:99:0,99,1190	0/0:28,0:28:84:0,84,1030	1/1:0,18:18:54:732,54,0	1/1:0,5:5:15:204,15,0	1/1:0,18:18:54:736,54,0	0/0:32,0:32:96:0,96,1230	1/1:0,18:18:54:732,54,0	1/1:0,14:14:42:574,42,0	1/1:0,13:13:39:506,39,0	1/1:0,15:15:45:613,45,0	1/1:0,3:3:9:123,9,0	1/1:0,8:8:24:328,24,0	1/1:0,16:16:48:666,48,0	0/0:12,0:12:36:0,36,488	1/1:0,13:13:39:507,39,0	0/0:18,0:18:54:0,54,573	0/0:33,0:33:99:0,99,1226	1/1:0,20:20:60:785,60,0	0/1:14,2:16:21:21,0,425	1/1:1,25:26:40:838,40,0	1/1:0,16:16:48:650,48,0	1/1:0,22:22:66:897,66,0	1/1:0,19:19:57:774,57,0	1/1:0,30:30:90:1239,90,0	0/1:11,17:28:99:608,0,335	0/0:34,0:34:99:0,102,1299	1/1:0,25:25:75:1009,75,0	1/1:0,4:4:12:162,12,0	1/1:0,14:14:42:557,42,0	0/1:11,12:23:99:421,0,359	1/1:0,13:13:39:504,39,0	0/0:31,0:31:93:0,93,1149	0/0:33,0:33:99:0,99,1183	1/1:0,11:11:33:443,33,0	1/1:0,15:15:45:612,45,0	0/0:36,0:36:99:0,108,1360	1/1:0,14:14:42:571,42,0	1/1:0,15:15:45:602,45,0	1/1:0,20:20:60:816,60,0	1/1:0,12:12:36:489,36,0	1/1:0,15:15:45:601,45,0
Chr3	20389015	.	CA	C	28231.2	.	AC=108;AF=0.740;AN=146;BaseQRankSum=0.031;DP=1484;ExcessHet=0.0000;FS=0.000;InbreedingCoeff=0.7031;MLEAC=108;MLEAF=0.740;MQ=60.00;MQRankSum=0.00;QD=31.09;ReadPosRankSum=1.32;SOR=0.495	GT:AD:DP:GQ:PL	0/0:45,0:45:99:0,120,1676	0/0:34,0:34:99:0,99,1485	1/1:0,18:18:54:643,54,0	1/1:0,15:15:45:536,45,0	1/1:0,18:18:54:643,54,0	1/1:0,5:5:15:179,15,0	1/1:0,15:15:45:535,45,0	1/1:0,13:13:38:463,38,0	1/1:0,27:27:81:964,81,0	0/0:34,0:34:99:0,99,1485	1/1:0,15:15:45:536,45,0	0/1:18,11:29:99:305,0,554	1/1:0,22:22:66:785,66,0	1/1:0,10:10:30:357,30,0	0/1:3,17:20:47:547,0,47	1/1:0,23:23:69:821,69,0	1/1:1,16:17:18:539,18,0	1/1:0,10:10:30:357,30,0	1/1:0,6:6:18:214,18,0	1/1:0,13:13:39:464,39,0	1/1:0,14:14:42:500,42,0	1/1:0,9:9:27:321,27,0	1/1:0,20:20:60:714,60,0	1/1:0,5:5:15:179,15,0	1/1:0,19:19:57:678,57,0	1/1:0,9:9:27:321,27,0	0/1:1,3:4:24:95,0,24	1/1:0,4:4:12:143,12,0	0/1:6,20:26:99:636,0,136	0/1:41,11:52:99:236,0,1299	0/0:30,0:30:90:0,90,1175	0/1:10,11:21:99:330,0,292	0/0:33,0:33:99:0,99,1190	0/0:34,0:34:63:0,63,1233	1/1:0,17:17:51:607,51,0	1/1:0,5:5:15:179,15,0	1/1:0,17:17:51:607,51,0	0/0:33,0:33:99:0,99,1331	1/1:0,15:15:45:536,45,0	1/1:0,12:12:36:421,36,0	1/1:0,12:12:36:428,36,0	1/1:0,15:15:45:536,45,0	1/1:0,3:3:9:107,9,0	1/1:0,7:7:21:250,21,0	1/1:0,16:16:48:571,48,0	0/0:17,0:17:16:0,16,617	1/1:0,11:11:33:393,33,0	0/0:19,0:19:57:0,57,648	0/0:33,0:33:99:0,99,1226	1/1:0,19:19:57:678,57,0	0/0:17,0:17:45:0,45,675	1/1:2,24:26:32:806,32,0	1/1:0,15:15:45:536,45,0	1/1:0,19:19:57:678,57,0	1/1:0,17:17:51:607,51,0	1/1:0,28:28:84:1000,84,0	0/1:14,13:27:99:383,0,416	0/0:34,0:34:99:0,102,1299	1/1:0,23:23:69:821,69,0	1/1:0,4:4:12:143,12,0	1/1:0,13:13:39:464,39,0	0/1:13,10:23:99:288,0,394	1/1:0,13:13:39:464,39,0	0/0:37,0:37:99:0,111,1418	0/0:33,0:33:99:0,99,1183	1/1:0,10:10:30:357,30,0	1/1:0,15:15:45:536,45,0	0/0:36,0:36:99:0,108,1360	1/1:0,12:12:36:428,36,0	1/1:0,12:12:36:428,36,0	1/1:0,19:19:57:678,57,0	1/1:0,10:10:30:357,30,0	1/1:0,14:14:42:500,42,0
Chr3	20389041	.	C	G	35861.8	.	AC=44;AF=1.00;AN=44;BaseQRankSum=2.25;DP=1104;ExcessHet=0.0000;FS=0.000;InbreedingCoeff=0.4873;MLEAC=127;MLEAF=1.00;MQ=60.00;MQRankSum=0.00;QD=24.96;ReadPosRankSum=0.958;SOR=7.293	GT:AD:DP:GQ:PL	1/1:0,51:51:99:2106,154,0	1/1:0,43:43:99:1821,129,0	./.:0,0:0:0:0,0,0	./.:0,0:0:0:0,0,0	./.:0,0:0:0:0,0,0	./.:0,0:0:0:0,0,0	./.:0,0:0:0:0,0,0	./.:0,0:0:0:0,0,0	./.:0,0:0:0:0,0,0	1/1:0,69:69:99:2779,208,0	./.:0,0:0:0:0,0,0	1/1:0,22:22:66:924,66,0	./.:0,0:0:0:0,0,0	./.:0,0:0:0:0,0,0	1/1:0,6:6:18:239,18,0	./.:0,0:0:0:0,0,0	./.:0,0:0:0:0,0,0	./.:0,0:0:0:0,0,0	./.:0,0:0:0:0,0,0	./.:0,0:0:0:0,0,0	./.:0,0:0:0:0,0,0	./.:0,0:0:0:0,0,0	./.:0,0:0:0:0,0,0	./.:0,0:0:0:0,0,0	./.:0,0:0:0:0,0,0	./.:0,0:0:0:0,0,0	./.:1,0:1:0:0,0,0	./.:0,0:0:0:0,0,0	1/1:0,9:9:27:357,27,0	1/1:0,52:52:99:2174,157,0	1/1:0,39:39:99:1610,117,0	1/1:0,13:13:39:524,39,0	1/1:0,70:70:99:2838,211,0	1/1:0,47:47:99:1906,141,0	./.:0,0:0:0:0,0,0	./.:0,0:0:0:0,0,0	./.:0,0:0:0:0,0,0	1/1:0,49:49:99:2066,147,0	./.:0,0:0:0:0,0,0	./.:0,0:0:0:0,0,0	./.:0,0:0:0:0,0,0	./.:0,0:0:0:0,0,0	./.:0,0:0:0:0,0,0	./.:0,0:0:0:0,0,0	./.:0,0:0:0:0,0,0	1/1:0,21:21:63:885,63,0	./.:0,0:0:0:0,0,0	1/1:0,26:26:78:954,78,0	1/1:0,58:58:99:2439,175,0	./.:0,0:0:0:0,0,0	1/1:0,15:15:45:521,45,0	./.:0,0:0:0:0,0,0	./.:0,0:0:0:0,0,0	./.:0,0:0:0:0,0,0	./.:0,0:0:0:0,0,0	./.:0,0:0:0:0,0,0	1/1:0,16:16:48:670,48,0	1/1:0,55:55:99:2299,166,0	./.:0,0:0:0:0,0,0	./.:0,0:0:0:0,0,0	./.:0,0:0:0:0,0,0	1/1:0,13:13:39:535,39,0	./.:0,0:0:0:0,0,0	1/1:0,61:61:99:2527,184,0	1/1:1,66:67:99:2563,193,0	./.:0,0:0:0:0,0,0	./.:0,0:0:0:0,0,0	1/1:0,51:51:99:2098,153,0	./.:0,0:0:0:0,0,0	./.:0,0:0:0:0,0,0	./.:0,0:0:0:0,0,0	./.:0,0:0:0:0,0,0	./.:0,0:0:0:0,0,0
Chr3	20389076	.	T	C	15956.5	.	AC=100;AF=0.714;AN=140;BaseQRankSum=3.21;DP=1774;ExcessHet=0.0000;FS=50.942;InbreedingCoeff=0.6063;MLEAC=103;MLEAF=0.736;MQ=60.00;MQRankSum=0.00;QD=26.64;ReadPosRankSum=2.78;SOR=8.761	GT:AD:DP:GQ:PL	0/0:67,0:67:99:0,120,1800	0/0:47,0:47:99:0,120,1800	1/1:0,7:7:21:291,21,0	1/1:0,9:9:27:377,27,0	1/1:0,10:10:30:409,30,0	1/1:0,2:2:6:83,6,0	1/1:0,10:10:30:416,30,0	0/1:2,9:11:50:343,0,50	1/1:0,13:13:39:539,39,0	0/0:79,0:79:99:0,120,1800	1/1:0,9:9:27:371,27,0	0/1:44,8:52:99:176,0,1393	1/1:0,5:5:15:203,15,0	1/1:0,4:4:12:161,12,0	0/1:12,5:17:99:152,0,391	1/1:0,10:10:30:416,30,0	1/1:0,8:8:24:315,24,0	1/1:0,5:5:15:208,15,0	1/1:0,3:3:9:125,9,0	1/1:0,10:10:30:418,30,0	1/1:0,10:10:30:358,30,0	1/1:0,9:9:27:365,27,0	1/1:0,3:3:9:122,9,0	./.:0,0:0:0:0,0,0	1/1:0,4:4:12:167,12,0	1/1:0,9:9:27:344,27,0	0/1:6,2:8:60:60,0,178	1/1:0,3:3:9:122,9,0	0/1:18,6:24:99:163,0,519	0/0:76,5:81:41:0,41,2413	0/0:45,0:45:99:0,120,1800	0/1:20,10:30:99:310,0,589	0/0:78,0:78:99:0,120,1800	0/0:53,0:53:99:0,120,1800	1/1:0,6:6:18:252,18,0	./.:0,0:0:0:0,0,0	1/1:0,4:4:12:167,12,0	0/0:59,0:59:99:0,120,1800	1/1:0,4:4:12:166,12,0	1/1:0,6:6:18:251,18,0	1/1:0,7:7:21:283,21,0	0/1:1,8:9:9:299,0,9	./.:0,0:0:0:0,0,0	1/1:0,6:6:18:251,18,0	1/1:0,3:3:9:107,9,0	0/0:37,0:37:99:0,106,1437	1/1:0,10:10:30:419,30,0	0/0:33,0:33:99:0,99,1148	0/0:98,0:98:99:0,120,1800	1/1:0,5:5:15:203,15,0	0/1:37,5:42:52:52,0,1060	1/1:0,8:8:24:296,24,0	1/1:0,10:10:30:411,30,0	1/1:0,10:10:30:383,30,0	1/1:0,11:11:33:413,33,0	1/1:0,9:9:27:370,27,0	0/1:29,8:37:99:217,0,922	0/0:66,0:66:99:0,120,1800	1/1:0,4:4:12:164,12,0	1/1:0,4:4:12:164,12,0	1/1:0,9:9:27:346,27,0	0/1:24,7:31:99:200,0,746	1/1:0,14:14:42:539,42,0	0/0:65,0:65:99:0,120,1800	0/0:71,0:71:99:0,120,1800	1/1:0,8:8:24:334,24,0	1/1:0,12:12:36:487,36,0	0/0:63,0:63:99:0,120,1800	1/1:0,10:10:30:393,30,0	1/1:0,13:13:39:526,39,0	1/1:0,5:5:15:203,15,0	1/1:0,7:7:21:282,21,0	1/1:0,10:10:30:414,30,0
Chr3	20389130	.	A	AAGATT	21618.1	.	AC=103;AF=0.725;AN=142;BaseQRankSum=0.669;DP=4335;ExcessHet=0.0000;FS=92.437;InbreedingCoeff=0.6705;MLEAC=105;MLEAF=0.739;MQ=60.00;MQRankSum=0.00;QD=31.11;ReadPosRankSum=1.07;SOR=7.700	GT:AD:DP:GQ:PGT:PID:PL:PS	0/0:67,0:67:99:.:.:0,120,1800	0/0:47,0:47:99:.:.:0,120,1800	1|1:0,16:16:46:1|1:20389130_A_AAGATT:716,46,0:20389130	1|1:0,9:9:25:1|1:20389130_A_AAGATT:394,25,0:20389130	1|1:0,10:10:28:1|1:20389130_A_AAGATT:446,28,0:20389130	1|1:0,2:2:5:1|1:20389130_A_AAGATT:88,5,0:20389130	1|1:0,11:11:31:1|1:20389130_A_AAGATT:488,31,0:20389130	1|1:0,11:11:31:1|1:20389130_A_AAGATT:491,31,0:20389130	1|1:0,12:12:34:1|1:20389130_A_AAGATT:532,34,0:20389130	0/0:79,0:79:99:.:.:0,120,1800	1|1:0,14:14:40:1|1:20389130_A_AAGATT:622,40,0:20389130	0|1:59,5:64:31:0|1:20389130_A_AAGATT:31,0,2462:20389130	1|1:0,15:15:43:1|1:20389130_A_AAGATT:671,43,0:20389130	1|1:0,3:3:7:1|1:20389130_A_AAGATT:131,7,0:20389130	0|1:18,7:25:99:0|1:20389130_A_AAGATT:238,0,716:20389130	1|1:0,8:8:22:1|1:20389130_A_AAGATT:356,22,0:20389130	1|1:0,9:9:25:1|1:20389130_A_AAGATT:401,25,0:20389130	1|1:0,6:6:16:1|1:20389130_A_AAGATT:266,16,0:20389130	1|1:0,3:3:8:1|1:20389130_A_AAGATT:112,8,0:20389130	1|1:0,8:8:22:1|1:20389130_A_AAGATT:356,22,0:20389130	1|1:0,3:3:7:1|1:20389130_A_AAGATT:131,7,0:20389130	1|1:0,5:5:13:1|1:20389130_A_AAGATT:221,13,0:20389130	1|1:0,12:12:34:1|1:20389130_A_AAGATT:536,34,0:20389130	1|1:0,2:2:5:1|1:20389130_A_AAGATT:89,5,0:20389130	1|1:0,12:12:34:1|1:20389130_A_AAGATT:536,34,0:20389130	1|1:0,6:6:16:1|1:20389130_A_AAGATT:266,16,0:20389130	0|1:7,2:9:27:0|1:20389130_A_AAGATT:27,0,289:20389130	1|1:0,6:6:17:1|1:20389130_A_AAGATT:268,17,0:20389130	0|1:24,7:31:99:0|1:20389130_A_AAGATT:220,0,989:20389130	0|0:97,7:104:0:0|1:20389130_A_AAGATT:0,0,4047:20389130	0/0:45,0:45:99:.:.:0,120,1800	0|1:26,6:32:99:0|1:20389130_A_AAGATT:172,0,1075:20389130	0/0:78,0:78:99:.:.:0,120,1800	0/0:53,0:53:99:.:.:0,120,1800	1|1:0,13:13:37:1|1:20389130_A_AAGATT:579,37,0:20389130	./.:0,0:0:0:.:.:0,0,0	1|1:0,9:9:25:1|1:20389130_A_AAGATT:401,25,0:20389130	0/0:59,0:59:99:.:.:0,120,1800	1|1:0,8:8:22:1|1:20389130_A_AAGATT:356,22,0:20389130	1|1:0,10:10:28:1|1:20389130_A_AAGATT:442,28,0:20389130	1|1:0,8:8:22:1|1:20389130_A_AAGATT:356,22,0:20389130	1|1:0,8:8:22:1|1:20389130_A_AAGATT:356,22,0:20389130	./.:0,0:0:0:.:.:0,0,0	1|1:0,6:6:16:1|1:20389130_A_AAGATT:266,16,0:20389130	1|1:0,14:14:40:1|1:20389130_A_AAGATT:624,40,0:20389130	0/0:37,0:37:99:.:.:0,106,1437	1|1:0,5:5:13:1|1:20389130_A_AAGATT:221,13,0:20389130	0/0:33,0:33:99:.:.:0,99,1148	0/0:98,0:98:99:.:.:0,120,1800	1|1:0,12:12:34:1|1:20389130_A_AAGATT:536,34,0:20389130	0|0:54,3:57:38:0|1:20389130_A_AAGATT:0,38,2297:20389130	1|1:0,11:11:31:1|1:20389130_A_AAGATT:491,31,0:20389130	1|1:0,17:17:49:1|1:20389130_A_AAGATT:757,49,0:20389130	1|1:0,12:12:34:1|1:20389130_A_AAGATT:536,34,0:20389130	1|1:0,13:13:37:1|1:20389130_A_AAGATT:577,37,0:20389130	1|1:0,13:13:37:1|1:20389130_A_AAGATT:581,37,0:20389130	0|1:33,7:40:99:0|1:20389130_A_AAGATT:193,0,1344:20389130	0/0:66,0:66:99:.:.:0,120,1800	1|1:0,12:12:34:1|1:20389130_A_AAGATT:536,34,0:20389130	1|1:0,2:2:5:1|1:20389130_A_AAGATT:87,5,0:20389130	1|1:1,12:13:27:1|1:20389130_A_AAGATT:522,27,0:20389130	0|1:32,8:40:99:0|1:20389130_A_AAGATT:234,0,1321:20389130	1|1:0,12:12:34:1|1:20389130_A_AAGATT:536,34,0:20389130	0/0:65,0:65:99:.:.:0,120,1800	0/0:71,0:71:99:.:.:0,120,1800	1|1:0,10:10:28:1|1:20389130_A_AAGATT:443,28,0:20389130	1|1:0,12:12:34:1|1:20389130_A_AAGATT:536,34,0:20389130	0/0:63,0:63:99:.:.:0,120,1800	1|1:0,8:8:22:1|1:20389130_A_AAGATT:356,22,0:20389130	1|1:0,9:9:25:1|1:20389130_A_AAGATT:401,25,0:20389130	1|1:0,14:14:40:1|1:20389130_A_AAGATT:622,40,0:20389130	1|1:0,18:18:52:1|1:20389130_A_AAGATT:806,52,0:20389130	1|1:0,2:2:4:1|1:20389130_A_AAGATT:86,4,0:20389130
Chr3	20389131	.	C	T	21619.1	.	AC=103;AF=0.725;AN=142;BaseQRankSum=2.14;DP=4345;ExcessHet=0.0000;FS=92.437;InbreedingCoeff=0.6705;MLEAC=105;MLEAF=0.739;MQ=60.00;MQRankSum=0.00;QD=31.11;ReadPosRankSum=0.593;SOR=7.700	GT:AD:DP:GQ:PGT:PID:PL:PS	0/0:67,0:67:99:.:.:0,120,1800	0/0:47,0:47:99:.:.:0,120,1800	1|1:0,16:16:46:1|1:20389130_A_AAGATT:716,46,0:20389130	1|1:0,9:9:25:1|1:20389130_A_AAGATT:395,25,0:20389130	1|1:0,10:10:28:1|1:20389130_A_AAGATT:446,28,0:20389130	1|1:0,2:2:5:1|1:20389130_A_AAGATT:88,5,0:20389130	1|1:0,11:11:31:1|1:20389130_A_AAGATT:488,31,0:20389130	1|1:0,11:11:31:1|1:20389130_A_AAGATT:491,31,0:20389130	1|1:0,12:12:34:1|1:20389130_A_AAGATT:532,34,0:20389130	0/0:79,0:79:99:.:.:0,120,1800	1|1:0,14:14:40:1|1:20389130_A_AAGATT:622,40,0:20389130	0|1:59,5:64:31:0|1:20389130_A_AAGATT:31,0,2462:20389130	1|1:0,15:15:43:1|1:20389130_A_AAGATT:671,43,0:20389130	1|1:0,3:3:7:1|1:20389130_A_AAGATT:131,7,0:20389130	0|1:18,7:25:99:0|1:20389130_A_AAGATT:238,0,716:20389130	1|1:0,8:8:22:1|1:20389130_A_AAGATT:356,22,0:20389130	1|1:0,9:9:25:1|1:20389130_A_AAGATT:401,25,0:20389130	1|1:0,6:6:16:1|1:20389130_A_AAGATT:266,16,0:20389130	1|1:0,3:3:8:1|1:20389130_A_AAGATT:112,8,0:20389130	1|1:0,8:8:22:1|1:20389130_A_AAGATT:356,22,0:20389130	1|1:0,3:3:7:1|1:20389130_A_AAGATT:131,7,0:20389130	1|1:0,5:5:13:1|1:20389130_A_AAGATT:221,13,0:20389130	1|1:0,12:12:34:1|1:20389130_A_AAGATT:536,34,0:20389130	1|1:0,2:2:5:1|1:20389130_A_AAGATT:89,5,0:20389130	1|1:0,12:12:34:1|1:20389130_A_AAGATT:536,34,0:20389130	1|1:0,6:6:16:1|1:20389130_A_AAGATT:266,16,0:20389130	0|1:7,2:9:27:0|1:20389130_A_AAGATT:27,0,289:20389130	1|1:0,6:6:17:1|1:20389130_A_AAGATT:268,17,0:20389130	0|1:24,7:31:99:0|1:20389130_A_AAGATT:220,0,989:20389130	0|0:97,7:104:0:0|1:20389130_A_AAGATT:0,0,4046:20389130	0/0:45,0:45:99:.:.:0,120,1800	0|1:26,6:32:99:0|1:20389130_A_AAGATT:172,0,1075:20389130	0/0:78,0:78:99:.:.:0,120,1800	0/0:53,0:53:99:.:.:0,120,1800	1|1:0,13:13:37:1|1:20389130_A_AAGATT:579,37,0:20389130	./.:0,0:.:.:.:.:0,0,0	1|1:0,9:9:25:1|1:20389130_A_AAGATT:401,25,0:20389130	0/0:59,0:59:99:.:.:0,120,1800	1|1:0,8:8:22:1|1:20389130_A_AAGATT:356,22,0:20389130	1|1:0,10:10:28:1|1:20389130_A_AAGATT:442,28,0:20389130	1|1:0,8:8:22:1|1:20389130_A_AAGATT:356,22,0:20389130	1|1:0,8:8:22:1|1:20389130_A_AAGATT:356,22,0:20389130	./.:0,0:0:0:.:.:0,0,0	1|1:0,6:6:16:1|1:20389130_A_AAGATT:266,16,0:20389130	1|1:0,14:14:40:1|1:20389130_A_AAGATT:624,40,0:20389130	0/0:37,0:37:99:.:.:0,106,1437	1|1:0,5:5:13:1|1:20389130_A_AAGATT:221,13,0:20389130	0/0:33,0:33:99:.:.:0,99,1148	0/0:98,0:98:99:.:.:0,120,1800	1|1:0,12:12:34:1|1:20389130_A_AAGATT:536,34,0:20389130	0|0:54,3:57:38:0|1:20389130_A_AAGATT:0,38,2297:20389130	1|1:0,11:11:31:1|1:20389130_A_AAGATT:491,31,0:20389130	1|1:0,17:17:49:1|1:20389130_A_AAGATT:757,49,0:20389130	1|1:0,12:12:34:1|1:20389130_A_AAGATT:536,34,0:20389130	1|1:0,13:13:37:1|1:20389130_A_AAGATT:577,37,0:20389130	1|1:0,13:13:37:1|1:20389130_A_AAGATT:581,37,0:20389130	0|1:33,7:40:99:0|1:20389130_A_AAGATT:193,0,1344:20389130	0/0:66,0:66:99:.:.:0,120,1800	1|1:0,12:12:34:1|1:20389130_A_AAGATT:536,34,0:20389130	1|1:0,2:2:5:1|1:20389130_A_AAGATT:87,5,0:20389130	1|1:1,12:13:27:1|1:20389130_A_AAGATT:522,27,0:20389130	0|1:32,8:40:99:0|1:20389130_A_AAGATT:234,0,1321:20389130	1|1:0,12:12:34:1|1:20389130_A_AAGATT:536,34,0:20389130	0/0:65,0:65:99:.:.:0,120,1800	0/0:71,0:71:99:.:.:0,120,1800	1|1:0,10:10:28:1|1:20389130_A_AAGATT:443,28,0:20389130	1|1:0,12:12:34:1|1:20389130_A_AAGATT:536,34,0:20389130	0/0:63,0:63:99:.:.:0,120,1800	1|1:0,8:8:22:1|1:20389130_A_AAGATT:356,22,0:20389130	1|1:0,9:9:25:1|1:20389130_A_AAGATT:401,25,0:20389130	1|1:0,14:14:40:1|1:20389130_A_AAGATT:622,40,0:20389130	1|1:0,18:18:52:1|1:20389130_A_AAGATT:806,52,0:20389130	1|1:0,2:2:4:1|1:20389130_A_AAGATT:86,4,0:20389130
Chr3	20389175	.	T	C	67771.3	.	AC=109;AF=0.747;AN=146;BaseQRankSum=5.87;DP=4178;ExcessHet=0.0000;FS=20.995;InbreedingCoeff=0.6740;MLEAC=109;MLEAF=0.747;MQ=60.00;MQRankSum=0.00;QD=31.85;ReadPosRankSum=2.41;SOR=2.242	GT:AD:DP:GQ:PL	0/0:67,0:67:99:0,120,1800	0/0:47,0:47:99:0,120,1800	1/1:0,35:35:99:1370,104,0	1/1:0,39:39:99:1582,117,0	1/1:0,28:28:84:1150,84,0	1/1:0,10:10:30:415,30,0	1/1:0,34:34:99:1414,102,0	1/1:0,27:27:81:1114,81,0	1/1:0,34:34:99:1394,102,0	0/0:79,0:79:99:0,120,1800	1/1:0,37:37:99:1511,111,0	0/1:63,28:91:99:877,0,1875	1/1:0,34:34:99:1382,102,0	1/1:0,38:38:99:1498,114,0	0/1:21,26:47:99:896,0,586	1/1:0,29:29:87:1188,87,0	1/1:0,25:25:75:965,75,0	1/1:0,31:31:93:1263,93,0	1/1:0,11:11:33:453,33,0	1/1:0,30:30:90:1232,90,0	1/1:0,33:33:99:1130,99,0	1/1:0,29:29:87:1150,87,0	1/1:0,28:28:84:1120,84,0	1/1:0,14:14:42:564,42,0	1/1:0,28:28:83:1094,83,0	1/1:0,33:33:99:1336,99,0	0/1:13,14:27:99:515,0,350	1/1:0,19:19:57:782,57,0	0/1:23,33:56:99:1147,0,638	0/1:117,27:144:99:684,0,3383	0/0:45,0:45:99:0,120,1800	0/1:30,28:58:99:938,0,819	0/0:78,0:78:99:0,120,1800	0/0:53,0:53:99:0,120,1800	1/1:0,34:34:99:1410,102,0	1/1:0,11:11:33:452,33,0	1/1:0,30:30:90:1226,90,0	0/0:59,0:59:99:0,120,1800	1/1:0,31:31:93:1247,93,0	1/1:0,37:37:99:1487,111,0	1/1:0,33:33:99:1281,99,0	1/1:0,38:38:99:1565,114,0	1/1:0,8:8:24:331,24,0	1/1:0,39:39:99:1601,117,0	1/1:0,38:38:99:1596,114,0	0/0:37,0:37:99:0,106,1437	1/1:0,36:36:99:1503,108,0	0/0:33,0:33:99:0,99,1148	0/0:98,0:98:99:0,120,1800	1/1:0,28:28:84:1127,84,0	0/1:63,15:78:99:293,0,1615	1/1:0,30:30:90:1070,90,0	1/1:0,27:27:80:1024,80,0	1/1:0,33:33:99:1347,99,0	1/1:0,28:28:84:1116,84,0	1/1:1,30:31:54:1146,54,0	0/1:42,36:78:99:1247,0,1254	0/0:66,0:66:99:0,120,1800	1/1:0,34:34:99:1377,102,0	1/1:0,24:24:72:963,72,0	1/1:0,35:35:99:1342,105,0	0/1:33,23:56:99:774,0,961	1/1:0,33:33:99:1297,99,0	0/0:65,0:65:99:0,120,1800	0/0:71,0:71:99:0,120,1800	1/1:0,25:25:75:1032,75,0	1/1:0,36:36:99:1437,108,0	0/0:63,0:63:99:0,120,1800	1/1:0,36:36:99:1448,108,0	1/1:0,33:33:99:1357,99,0	1/1:0,32:32:96:1325,96,0	1/1:0,36:36:99:1477,108,0	1/1:0,31:31:93:1284,93,0
Chr3	20389367	.	T	A	83.15	.	AC=2;AF=0.333;AN=6;DP=5;ExcessHet=0.0000;FS=0.000;InbreedingCoeff=0.3332;MLEAC=13;MLEAF=1.00;MQ=60.00;QD=32.26;SOR=1.609	GT:AD:DP:GQ:PL	./.:0,0:0:0:0,0,0	./.:0,0:0:0:0,0,0	./.:0,0:0:0:0,0,0	0/0:1,0:1:3:0,3,38	./.:0,0:0:0:0,0,0	./.:0,0:0:0:0,0,0	./.:0,0:0:0:0,0,0	./.:0,0:0:0:0,0,0	./.:0,0:0:0:0,0,0	1/1:0,1:1:3:39,3,0	./.:0,0:0:0:0,0,0	./.:0,0:0:0:0,0,0	./.:0,0:0:0:0,0,0	./.:0,0:0:0:0,0,0	./.:0,0:0:0:0,0,0	./.:0,0:0:0:0,0,0	./.:0,0:0:0:0,0,0	./.:0,0:0:0:0,0,0	./.:0,0:0:0:0,0,0	./.:0,0:0:0:0,0,0	./.:0,0:0:0:0,0,0	./.:0,0:0:0:0,0,0	./.:0,0:0:0:0,0,0	./.:0,0:0:0:0,0,0	./.:0,0:0:0:0,0,0	./.:0,0:0:0:0,0,0	./.:0,0:0:0:0,0,0	./.:0,0:0:0:0,0,0	./.:0,0:0:0:0,0,0	./.:0,0:0:0:0,0,0	./.:0,0:0:0:0,0,0	./.:0,0:0:0:0,0,0	./.:0,0:0:0:0,0,0	./.:1,0:1:0:0,0,0	./.:0,0:0:0:0,0,0	./.:0,0:0:0:0,0,0	./.:0,0:0:0:0,0,0	./.:0,0:0:0:0,0,0	./.:0,0:0:0:0,0,0	./.:0,0:0:0:0,0,0	./.:0,0:0:0:0,0,0	./.:0,0:0:0:0,0,0	./.:0,0:0:0:0,0,0	./.:0,0:0:0:0,0,0	./.:0,0:0:0:0,0,0	./.:0,0:0:0:0,0,0	./.:0,0:0:0:0,0,0	./.:0,0:0:0:0,0,0	./.:0,0:0:0:0,0,0	./.:0,0:0:0:0,0,0	./.:0,0:0:0:0,0,0	./.:0,0:0:0:0,0,0	0/0:1,0:1:3:0,3,36	./.:0,0:0:0:0,0,0	./.:0,0:0:0:0,0,0	./.:0,0:0:0:0,0,0	./.:0,0:0:0:0,0,0	./.:0,0:0:0:0,0,0	./.:0,0:0:0:0,0,0	./.:0,0:0:0:0,0,0	./.:0,0:0:0:0,0,0	./.:0,0:0:0:0,0,0	./.:0,0:0:0:0,0,0	./.:0,0:0:0:0,0,0	./.:0,0:0:0:0,0,0	./.:0,0:0:0:0,0,0	./.:0,0:0:0:0,0,0	./.:1,0:1:0:0,0,0	./.:0,0:0:0:0,0,0	./.:0,0:0:0:0,0,0	./.:0,0:0:0:0,0,0	./.:0,0:0:0:0,0,0	./.:0,0:0:0:0,0,0
Chr3	20389439	.	T	C	92633.9	.	AC=109;AF=0.747;AN=146;BaseQRankSum=1.70;DP=6087;ExcessHet=0.0000;FS=0.000;InbreedingCoeff=0.6739;MLEAC=109;MLEAF=0.747;MQ=60.00;MQRankSum=0.00;QD=31.53;ReadPosRankSum=2.54;SOR=0.727	GT:AD:DP:GQ:PL	0/0:43,0:43:99:0,120,1800	0/0:47,0:47:99:0,120,1800	1/1:0,43:43:99:1730,129,0	1/1:0,45:45:99:1797,135,0	1/1:0,42:42:99:1685,126,0	1/1:0,19:19:57:770,57,0	1/1:0,44:44:99:1808,132,0	1/1:0,44:44:99:1821,132,0	1/1:0,43:43:99:1742,129,0	0/0:47,0:47:99:0,120,1800	1/1:0,45:45:99:1818,135,0	0/1:40,19:59:99:608,0,1332	1/1:2,47:49:99:1822,127,0	1/1:0,44:44:99:1734,132,0	0/1:11,38:49:99:1313,0,288	1/1:0,49:49:99:1990,148,0	1/1:0,45:45:99:1746,135,0	1/1:0,49:49:99:1909,147,0	1/1:0,29:29:87:1173,87,0	1/1:0,44:44:99:1743,132,0	1/1:2,44:46:63:1461,63,0	1/1:0,46:46:99:1823,138,0	1/1:0,45:45:99:1800,135,0	1/1:0,32:32:96:1273,96,0	1/1:0,50:50:99:2003,150,0	1/1:0,41:41:99:1687,123,0	0/1:10,18:28:99:652,0,319	1/1:0,42:42:99:1686,126,0	0/1:21,34:55:99:1182,0,530	0/1:68,13:81:99:282,0,2339	0/0:69,5:74:22:0,22,2249	0/1:16,30:46:99:1054,0,441	0/0:47,0:47:99:0,120,1800	0/0:47,0:47:99:0,120,1800	1/1:0,46:46:99:1888,138,0	1/1:0,25:25:75:992,75,0	1/1:0,42:42:99:1684,126,0	0/0:49,0:49:99:0,110,1800	1/1:0,42:42:99:1691,126,0	1/1:0,49:49:99:2010,148,0	1/1:0,50:50:99:1975,150,0	1/1:0,41:41:99:1604,123,0	1/1:0,14:14:42:576,42,0	1/1:0,47:47:99:1919,141,0	1/1:0,42:42:99:1731,126,0	0/0:45,0:45:99:0,120,1800	1/1:0,44:44:99:1777,132,0	0/0:43,0:43:99:0,120,1800	0/0:46,0:46:99:0,120,1800	1/1:0,45:45:99:1765,135,0	0/1:47,10:57:99:152,0,1368	1/1:0,43:43:99:1567,129,0	1/1:0,42:42:99:1664,125,0	1/1:0,47:47:99:1880,141,0	1/1:0,41:41:99:1622,123,0	1/1:0,46:46:99:1884,138,0	0/1:27,26:53:99:871,0,877	0/0:44,0:44:99:0,100,1800	1/1:0,39:39:99:1569,117,0	1/1:0,38:38:99:1486,114,0	1/1:0,48:48:99:1898,144,0	0/1:20,32:52:99:1130,0,640	1/1:0,46:46:99:1783,138,0	0/0:49,0:49:99:0,120,1800	0/0:46,0:46:99:0,99,1751	1/1:0,46:46:99:1878,138,0	1/1:0,47:47:99:1893,141,0	0/0:47,0:47:99:0,120,1800	1/1:0,46:46:99:1839,138,0	1/1:0,47:47:99:1879,141,0	1/1:0,52:52:99:2114,157,0	1/1:0,42:42:99:1679,126,0	1/1:0,42:42:99:1696,126,0
Chr3	20389486	.	G	GTATTTGATCATTGATGTTTTTCAC	56010.8	.	AC=99;AF=0.762;AN=130;BaseQRankSum=2.34;DP=6418;ExcessHet=11.7934;FS=0.000;InbreedingCoeff=-0.0890;MLEAC=116;MLEAF=0.892;MQ=60.00;MQRankSum=0.00;QD=31.53;ReadPosRankSum=1.47;SOR=0.427	GT:AD:DP:GQ:PGT:PID:PL:PS	1/1:0,65:65:99:.:.:2869,167,0	1/1:0,76:76:99:.:.:3366,201,0	0|1:0,7:7:7:0|1:20389486_G_GTATTTGATCATTGATGTTTTTCAC:268,0,7:20389486	0|1:0,3:3:21:0|1:20389486_G_GTATTTGATCATTGATGTTTTTCAC:98,0,21:20389486	1|1:0,12:12:11:1|1:20389486_G_GTATTTGATCATTGATGTTTTTCAC:492,11,0:20389486	./.:27,0:27:0:.:.:0,0,0	0|1:0,8:8:3:0|1:20389486_G_GTATTTGATCATTGATGTTTTTCAC:310,0,3:20389486	0|1:0,5:5:12:0|1:20389486_G_GTATTTGATCATTGATGTTTTTCAC:180,0,12:20389486	0|1:0,7:7:7:0|1:20389486_G_GTATTTGATCATTGATGTTTTTCAC:268,0,7:20389486	./.:114,0:114:0:.:.:0,0,0	0|1:0,3:3:22:0|1:20389486_G_GTATTTGATCATTGATGTTTTTCAC:97,0,22:20389486	1/1:0,31:31:69:.:.:1348,69,0	1|1:0,12:12:9:1|1:20389486_G_GTATTTGATCATTGATGTTTTTCAC:487,9,0:20389486	0|1:0,7:7:5:0|1:20389486_G_GTATTTGATCATTGATGTTTTTCAC:270,0,5:20389486	1/1:0,13:13:14:.:.:537,14,0	0|1:0,5:5:15:0|1:20389486_G_GTATTTGATCATTGATGTTTTTCAC:182,0,15:20389486	1|1:0,9:9:3:1|1:20389486_G_GTATTTGATCATTGATGTTTTTCAC:358,3,0:20389486	0|1:0,9:9:0:0|1:20389486_G_GTATTTGATCATTGATGTTTTTCAC:353,0,0:20389486	./.:36,0:36:0:.:.:0,0,0	0|1:0,7:7:0:0|1:20389486_G_GTATTTGATCATTGATGTTTTTCAC:275,0,0:20389486	1|1:0,10:10:9:1|1:20389486_G_GTATTTGATCATTGATGTTTTTCAC:409,9,0:20389486	0|1:0,2:2:17:0|1:20389486_G_GTATTTGATCATTGATGTTTTTCAC:63,0,17:20389486	1|1:0,9:9:2:1|1:20389486_G_GTATTTGATCATTGATGTTTTTCAC:357,2,0:20389486	./.:0,0:0:0:.:.:0,0,0	1|1:0,11:11:8:1|1:20389486_G_GTATTTGATCATTGATGTTTTTCAC:446,8,0:20389486	1|1:0,8:8:6:1|1:20389486_G_GTATTTGATCATTGATGTTTTTCAC:326,6,0:20389486	1/1:0,4:4:2:.:.:161,2,0	0|1:0,5:5:2:0|1:20389486_G_GTATTTGATCATTGATGTTTTTCAC:194,0,2:20389486	1/1:0,18:18:29:.:.:762,29,0	1/1:0,46:46:99:.:.:2014,109,0	1/1:0,41:41:99:.:.:1805,103,0	1/1:0,14:14:20:.:.:587,20,0	1/1:0,80:80:99:.:.:3556,218,0	1/1:0,76:76:99:.:.:3379,208,0	0|1:0,8:8:0:0|1:20389486_G_GTATTTGATCATTGATGTTTTTCAC:314,0,0:20389486	./.:0,0:0:0:.:.:0,0,0	0|1:0,5:5:10:0|1:20389486_G_GTATTTGATCATTGATGTTTTTCAC:186,0,10:20389486	1/1:0,76:76:99:.:.:3371,203,0	0|1:0,5:5:12:0|1:20389486_G_GTATTTGATCATTGATGTTTTTCAC:185,0,12:20389486	0|1:0,6:6:8:0|1:20389486_G_GTATTTGATCATTGATGTTTTTCAC:227,0,8:20389486	1|1:0,8:8:2:1|1:20389486_G_GTATTTGATCATTGATGTTTTTCAC:318,2,0:20389486	1|1:0,10:10:5:1|1:20389486_G_GTATTTGATCATTGATGTTTTTCAC:401,5,0:20389486	0/0:20,0:20:3:.:.:0,3,45	0|1:0,7:7:4:0|1:20389486_G_GTATTTGATCATTGATGTTTTTCAC:270,0,4:20389486	./.:0,0:0:0:.:.:0,0,0	1/1:0,32:32:71:.:.:1391,71,0	0|1:0,5:5:8:0|1:20389486_G_GTATTTGATCATTGATGTTTTTCAC:188,0,8:20389486	1/1:2,48:50:41:.:.:2002,41,0	1/1:0,59:59:99:.:.:2604,151,0	0|1:0,6:6:8:0|1:20389486_G_GTATTTGATCATTGATGTTTTTCAC:227,0,8:20389486	1/1:0,22:22:48:.:.:955,48,0	0|1:0,8:8:2:0|1:20389486_G_GTATTTGATCATTGATGTTTTTCAC:312,0,2:20389486	0|1:0,3:3:18:0|1:20389486_G_GTATTTGATCATTGATGTTTTTCAC:101,0,18:20389486	0|1:0,8:8:2:0|1:20389486_G_GTATTTGATCATTGATGTTTTTCAC:311,0,2:20389486	./.:62,0:62:0:.:.:0,0,0	0|1:0,8:8:3:0|1:20389486_G_GTATTTGATCATTGATGTTTTTCAC:311,0,3:20389486	1/1:0,26:26:52:.:.:1119,52,0	1/1:0,46:46:99:.:.:2025,115,0	1|1:0,10:10:4:1|1:20389486_G_GTATTTGATCATTGATGTTTTTCAC:399,4,0:20389486	./.:54,0:54:0:.:.:0,0,0	0|1:0,8:8:2:0|1:20389486_G_GTATTTGATCATTGATGTTTTTCAC:311,0,2:20389486	1/1:0,25:25:53:.:.:1081,53,0	0|1:0,3:3:20:0|1:20389486_G_GTATTTGATCATTGATGTTTTTCAC:99,0,20:20389486	1/1:0,61:61:99:.:.:2696,158,0	1/1:0,57:57:99:.:.:2518,147,0	0|1:0,5:5:9:0|1:20389486_G_GTATTTGATCATTGATGTTTTTCAC:188,0,9:20389486	0|1:0,8:8:4:0|1:20389486_G_GTATTTGATCATTGATGTTTTTCAC:310,0,4:20389486	1/1:0,78:78:99:.:.:3455,206,0	0|1:0,6:6:10:0|1:20389486_G_GTATTTGATCATTGATGTTTTTCAC:226,0,10:20389486	1|1:0,10:10:5:1|1:20389486_G_GTATTTGATCATTGATGTTTTTCAC:401,5,0:20389486	0|1:1,8:9:20:0|1:20389486_G_GTATTTGATCATTGATGTTTTTCAC:307,0,20:20389486	1|1:0,9:9:4:1|1:20389486_G_GTATTTGATCATTGATGTTTTTCAC:360,4,0:20389486	1|1:0,8:8:3:1|1:20389486_G_GTATTTGATCATTGATGTTTTTCAC:319,3,0:20389486
Chr3	20389493	.	A	G	14284.3	.	AC=87;AF=0.669;AN=130;BaseQRankSum=2.24;DP=2657;ExcessHet=0.0000;FS=20.120;InbreedingCoeff=0.6177;MLEAC=95;MLEAF=0.731;MQ=60.00;MQRankSum=0.00;QD=29.95;ReadPosRankSum=2.36;SOR=1.687	GT:AD:DP:GQ:PGT:PID:PL:PS	0/0:54,0:54:99:.:.:0,120,1800	0/0:55,0:55:99:.:.:0,120,1800	1|1:0,7:7:12:1|1:20389486_G_GTATTTGATCATTGATGTTTTTCAC:298,12,0:20389486	0|1:0,3:3:0:0|1:20389486_G_GTATTTGATCATTGATGTTTTTCAC:117,0,0:20389486	1|1:0,12:12:29:1|1:20389486_G_GTATTTGATCATTGATGTTTTTCAC:527,29,0:20389486	./.:1,0:1:0:.:.:0,0,0	1|1:0,8:8:16:1|1:20389486_G_GTATTTGATCATTGATGTTTTTCAC:344,16,0:20389486	1|1:0,5:5:9:1|1:20389486_G_GTATTTGATCATTGATGTTTTTCAC:208,9,0:20389486	1|1:0,7:7:10:1|1:20389486_G_GTATTTGATCATTGATGTTTTTCAC:293,10,0:20389486	0/0:55,0:55:99:.:.:0,120,1800	1|1:0,3:3:1:1|1:20389486_G_GTATTTGATCATTGATGTTTTTCAC:119,1,0:20389486	0/1:40,4:44:28:.:.:28,0,1485	1|1:0,12:12:29:1|1:20389486_G_GTATTTGATCATTGATGTTTTTCAC:527,29,0:20389486	1|1:0,7:7:16:1|1:20389486_G_GTATTTGATCATTGATGTTTTTCAC:305,16,0:20389486	0/1:10,8:18:99:.:.:260,0,341	1|1:0,5:5:4:1|1:20389486_G_GTATTTGATCATTGATGTTTTTCAC:205,4,0:20389486	1|1:0,9:9:21:1|1:20389486_G_GTATTTGATCATTGATGTTTTTCAC:394,21,0:20389486	1|1:0,9:9:22:1|1:20389486_G_GTATTTGATCATTGATGTTTTTCAC:395,22,0:20389486	./.:1,0:1:0:.:.:0,0,0	1|1:0,7:7:16:1|1:20389486_G_GTATTTGATCATTGATGTTTTTCAC:305,16,0:20389486	1|1:0,10:10:26:1|1:20389486_G_GTATTTGATCATTGATGTTTTTCAC:443,26,0:20389486	0|1:0,2:2:2:0|1:20389486_G_GTATTTGATCATTGATGTTTTTCAC:77,0,2:20389486	1|1:0,9:9:18:1|1:20389486_G_GTATTTGATCATTGATGTTTTTCAC:388,18,0:20389486	./.:0,0:0:0:.:.:0,0,0	1|1:0,11:11:28:1|1:20389486_G_GTATTTGATCATTGATGTTTTTCAC:485,28,0:20389486	1|1:0,8:8:20:1|1:20389486_G_GTATTTGATCATTGATGTTTTTCAC:352,20,0:20389486	0/0:6,0:6:18:.:.:0,18,237	1|1:0,5:5:12:1|1:20389486_G_GTATTTGATCATTGATGTTTTTCAC:219,12,0:20389486	0/1:20,5:25:99:.:.:118,0,719	0/0:77,0:77:99:.:.:0,115,1800	0/0:61,4:65:34:.:.:0,34,2199	0/1:15,6:21:99:.:.:171,0,511	0/0:119,0:119:99:.:.:0,114,1710	0/0:113,0:113:99:.:.:0,114,1710	1|1:0,8:8:17:1|1:20389486_G_GTATTTGATCATTGATGTTTTTCAC:347,17,0:20389486	./.:0,0:0:0:.:.:0,0,0	1|1:0,5:5:8:1|1:20389486_G_GTATTTGATCATTGATGTTTTTCAC:212,8,0:20389486	0/0:44,0:44:99:.:.:0,111,1665	1|1:0,5:5:7:1|1:20389486_G_GTATTTGATCATTGATGTTTTTCAC:210,7,0:20389486	1|1:0,6:6:12:1|1:20389486_G_GTATTTGATCATTGATGTTTTTCAC:258,12,0:20389486	1|1:0,8:8:18:1|1:20389486_G_GTATTTGATCATTGATGTTTTTCAC:349,18,0:20389486	1|1:0,10:10:25:1|1:20389486_G_GTATTTGATCATTGATGTTTTTCAC:440,25,0:20389486	./.:1,0:1:0:.:.:0,0,0	1|1:0,7:7:16:1|1:20389486_G_GTATTTGATCATTGATGTTTTTCAC:305,16,0:20389486	./.:0,0:0:0:.:.:0,0,0	0/0:75,0:75:99:.:.:0,120,1800	1|1:0,5:5:9:1|1:20389486_G_GTATTTGATCATTGATGTTTTTCAC:213,9,0:20389486	0/0:76,0:76:99:.:.:0,120,1800	0/0:102,0:102:99:.:.:0,120,1800	1|1:0,6:6:12:1|1:20389486_G_GTATTTGATCATTGATGTTTTTCAC:259,12,0:20389486	0/0:35,0:35:70:.:.:0,70,1060	1|1:0,8:8:16:1|1:20389486_G_GTATTTGATCATTGATGTTTTTCAC:345,16,0:20389486	0|1:0,3:3:0:0|1:20389486_G_GTATTTGATCATTGATGTTTTTCAC:118,0,0:20389486	1|1:0,8:8:17:1|1:20389486_G_GTATTTGATCATTGATGTTTTTCAC:347,17,0:20389486	./.:1,0:1:0:.:.:0,0,0	1|1:0,8:8:18:1|1:20389486_G_GTATTTGATCATTGATGTTTTTCAC:348,18,0:20389486	0/1:25,8:33:99:.:.:220,0,859	0/0:82,0:82:99:.:.:0,120,1800	1|1:0,10:10:22:1|1:20389486_G_GTATTTGATCATTGATGTTTTTCAC:435,22,0:20389486	./.:1,0:1:0:.:.:0,0,0	1|1:0,8:8:16:1|1:20389486_G_GTATTTGATCATTGATGTTTTTCAC:344,16,0:20389486	0/1:27,8:35:99:.:.:216,0,921	1|1:0,3:3:2:1|1:20389486_G_GTATTTGATCATTGATGTTTTTCAC:122,2,0:20389486	0/0:100,0:100:99:.:.:0,120,1800	0/0:99,0:99:99:.:.:0,120,1800	1|1:0,5:5:8:1|1:20389486_G_GTATTTGATCATTGATGTTTTTCAC:212,8,0:20389486	1|1:0,8:8:14:1|1:20389486_G_GTATTTGATCATTGATGTTTTTCAC:341,14,0:20389486	0/0:54,0:54:99:.:.:0,120,1800	1|1:0,6:6:13:1|1:20389486_G_GTATTTGATCATTGATGTTTTTCAC:260,13,0:20389486	1|1:0,10:10:22:1|1:20389486_G_GTATTTGATCATTGATGTTTTTCAC:434,22,0:20389486	1|1:0,8:8:15:1|1:20389486_G_GTATTTGATCATTGATGTTTTTCAC:343,15,0:20389486	1|1:0,9:9:20:1|1:20389486_G_GTATTTGATCATTGATGTTTTTCAC:391,20,0:20389486	1|1:0,8:8:22:1|1:20389486_G_GTATTTGATCATTGATGTTTTTCAC:356,22,0:20389486
Chr3	20389694	.	T	C	175591	.	AC=146;AF=1.00;AN=146;BaseQRankSum=0.599;DP=8879;ExcessHet=0.0000;FS=0.000;InbreedingCoeff=-0.0016;MLEAC=146;MLEAF=1.00;MQ=60.00;MQRankSum=0.00;QD=30.28;ReadPosRankSum=1.74;SOR=0.293	GT:AD:DP:GQ:PL	1/1:0,79:79:99:3103,238,0	1/1:0,81:81:99:3209,244,0	1/1:0,80:80:99:3222,241,0	1/1:0,80:80:99:3169,240,0	1/1:0,68:68:99:2710,205,0	1/1:0,19:19:57:763,57,0	1/1:0,74:74:99:3011,223,0	1/1:0,53:53:99:2119,160,0	1/1:0,86:86:99:3479,259,0	1/1:0,75:75:99:2897,226,0	1/1:0,81:81:99:3206,244,0	1/1:0,73:73:99:2945,220,0	1/1:0,68:68:99:2701,205,0	1/1:0,59:59:99:2296,178,0	1/1:0,74:74:99:2898,223,0	1/1:0,74:74:99:2976,223,0	1/1:0,50:50:99:1884,150,0	1/1:0,57:57:99:2303,172,0	1/1:0,15:15:45:610,45,0	1/1:0,43:43:99:1714,129,0	1/1:0,38:38:99:1331,114,0	1/1:0,57:57:99:2225,171,0	1/1:0,72:72:99:2842,217,0	1/1:0,14:14:42:566,42,0	1/1:0,47:47:99:1924,141,0	1/1:0,40:40:99:1584,120,0	1/1:0,28:28:84:1148,84,0	1/1:0,41:41:99:1608,123,0	1/1:0,60:60:99:2335,181,0	1/1:0,72:72:99:2815,217,0	1/1:0,71:71:99:2753,214,0	1/1:0,60:60:99:2312,181,0	1/1:0,72:72:99:2795,217,0	1/1:0,74:74:99:2805,222,0	1/1:0,51:51:99:2044,153,0	1/1:0,20:20:60:772,60,0	1/1:0,60:60:99:2372,180,0	1/1:0,79:79:99:3144,237,0	1/1:0,67:67:99:2668,201,0	1/1:0,64:64:99:2517,193,0	1/1:0,47:47:99:1825,141,0	1/1:0,56:56:99:2172,168,0	1/1:1,14:15:5:532,5,0	1/1:0,55:55:99:2222,166,0	1/1:0,88:88:99:3594,265,0	1/1:0,66:66:99:2638,199,0	1/1:0,45:45:99:1804,135,0	1/1:0,56:56:99:2042,169,0	1/1:0,61:61:99:2463,184,0	1/1:0,58:58:99:2254,175,0	1/1:0,45:45:99:1555,135,0	1/1:0,67:67:99:2448,202,0	1/1:0,76:76:99:3034,228,0	1/1:0,70:70:99:2757,211,0	1/1:0,63:63:99:2440,189,0	1/1:0,61:61:99:2497,184,0	1/1:0,75:75:99:3015,226,0	1/1:0,50:50:99:1980,150,0	1/1:0,82:82:99:3238,246,0	1/1:0,26:26:78:1011,78,0	1/1:0,66:66:99:2552,198,0	1/1:0,60:60:99:2393,181,0	1/1:0,67:67:99:2602,202,0	1/1:0,71:71:99:2786,214,0	1/1:0,75:75:99:2866,225,0	1/1:0,60:60:99:2406,181,0	1/1:0,86:86:99:3395,258,0	1/1:0,96:96:99:3850,289,0	1/1:0,58:58:99:2278,175,0	1/1:0,69:69:99:2704,208,0	1/1:0,78:78:99:3181,235,0	1/1:0,55:55:99:2220,166,0	1/1:0,34:34:99:1365,102,0
Chr3	20389827	.	C	CA	268.88	.	AC=6;AF=0.064;AN=94;DP=109;ExcessHet=0.0000;FS=0.000;InbreedingCoeff=0.3567;MLEAC=8;MLEAF=0.085;MQ=60.00;QD=26.89;SOR=1.085	GT:AD:DP:GQ:PL	1/1:0,5:5:15:153,15,0	0/0:1,0:1:3:0,3,19	0/0:1,0:1:3:0,3,18	0/0:2,0:2:3:0,3,45	0/0:4,0:4:12:0,12,133	0/0:1,0:1:3:0,3,34	0/0:2,0:2:6:0,6,73	0/0:2,0:2:6:0,6,49	0/0:4,0:4:9:0,9,135	./.:0,0:0:0:0,0,0	./.:0,0:0:0:0,0,0	0/0:3,0:3:9:0,9,104	0/0:2,0:2:6:0,6,73	0/0:2,0:2:3:0,3,45	0/0:1,0:1:3:0,3,35	0/0:2,0:2:6:0,6,76	0/0:1,0:1:3:0,3,34	./.:0,0:0:0:0,0,0	./.:0,0:0:0:0,0,0	0/0:1,0:1:3:0,3,35	./.:0,0:0:0:0,0,0	0/0:5,0:5:15:0,15,188	./.:0,0:0:0:0,0,0	0/0:2,0:2:3:0,3,45	./.:0,0:0:0:0,0,0	./.:0,0:0:0:0,0,0	./.:0,0:0:0:0,0,0	./.:0,0:0:0:0,0,0	./.:0,0:0:0:0,0,0	0/0:1,0:1:3:0,3,35	./.:0,0:0:0:0,0,0	0/0:1,0:1:3:0,3,34	./.:0,0:0:0:0,0,0	0/0:1,0:1:3:0,3,15	0/0:2,0:2:3:0,3,45	./.:0,0:0:0:0,0,0	0/0:3,0:3:9:0,9,111	1/1:0,2:2:6:61,6,0	0/0:4,0:4:9:0,9,135	0/0:1,0:1:3:0,3,37	./.:0,0:0:0:0,0,0	./.:0,0:0:0:0,0,0	0/0:1,0:1:3:0,3,37	0/0:2,0:2:6:0,6,75	0/0:1,0:1:3:0,3,38	1/1:0,3:3:9:92,9,0	0/0:1,0:1:3:0,3,37	0/0:1,0:1:3:0,3,34	./.:0,0:0:0:0,0,0	./.:0,0:0:0:0,0,0	./.:0,0:0:0:0,0,0	0/0:4,0:4:12:0,12,140	0/0:4,0:4:6:0,6,90	0/0:3,0:3:9:0,9,103	./.:0,0:0:0:0,0,0	0/0:3,0:3:9:0,9,116	0/0:3,0:3:9:0,9,112	0/0:1,0:1:3:0,3,41	0/0:2,0:2:6:0,6,58	./.:0,0:0:0:0,0,0	0/0:5,0:5:15:0,15,177	./.:0,0:0:0:0,0,0	0/0:2,0:2:6:0,6,75	./.:0,0:0:0:0,0,0	./.:0,0:0:0:0,0,0	0/0:1,0:1:3:0,3,37	0/0:2,0:2:6:0,6,74	0/0:1,0:1:3:0,3,40	./.:0,0:0:0:0,0,0	./.:0,0:0:0:0,0,0	0/0:7,0:7:18:0,18,270	0/0:1,0:1:3:0,3,35	0/0:3,0:3:9:0,9,111
Chr3	20389876	.	A	AAAC	174.78	.	AC=4;AF=0.074;AN=54;DP=48;ExcessHet=0.0000;FS=0.000;InbreedingCoeff=0.3507;MLEAC=8;MLEAF=0.148;MQ=60.00;QD=28.59;SOR=3.258	GT:AD:DP:GQ:PL	0/0:6,0:6:18:0,18,193	0/0:2,0:2:6:0,6,78	./.:0,0:0:0:0,0,0	0/0:1,0:1:3:0,3,39	./.:0,0:0:0:0,0,0	./.:0,0:0:0:0,0,0	./.:0,0:0:0:0,0,0	./.:0,0:0:0:0,0,0	0/0:1,0:1:3:0,3,42	./.:0,0:0:0:0,0,0	./.:0,0:0:0:0,0,0	0/0:2,0:2:6:0,6,65	./.:0,0:0:0:0,0,0	./.:0,0:0:0:0,0,0	./.:0,0:0:0:0,0,0	./.:0,0:0:0:0,0,0	0/0:1,0:1:3:0,3,37	0/0:1,0:1:3:0,3,33	./.:0,0:0:0:0,0,0	./.:0,0:0:0:0,0,0	./.:0,0:0:0:0,0,0	./.:0,0:0:0:0,0,0	./.:0,0:0:0:0,0,0	./.:0,0:0:0:0,0,0	1/1:0,2:2:6:90,6,0	./.:0,0:0:0:0,0,0	./.:0,0:0:0:0,0,0	./.:0,0:0:0:0,0,0	./.:0,0:0:0:0,0,0	0/0:1,0:1:3:0,3,37	./.:0,0:0:0:0,0,0	./.:0,0:0:0:0,0,0	./.:0,0:0:0:0,0,0	0/0:1,0:1:3:0,3,36	0/0:1,0:1:3:0,3,39	./.:0,0:0:0:0,0,0	./.:0,0:0:0:0,0,0	0/0:2,0:2:6:0,6,61	0/0:1,0:1:3:0,3,39	0/0:1,0:1:3:0,3,38	./.:0,0:0:0:0,0,0	./.:1,0:1:0:0,0,0	./.:0,0:0:0:0,0,0	./.:0,0:0:0:0,0,0	0/0:1,0:1:3:0,3,39	0/0:6,0:6:18:0,18,148	./.:0,0:0:0:0,0,0	0/0:3,0:3:9:0,9,85	0/0:1,0:1:3:0,3,21	0/0:1,0:1:3:0,3,38	./.:0,0:0:0:0,0,0	./.:0,0:0:0:0,0,0	1/1:0,2:2:6:90,6,0	./.:0,0:0:0:0,0,0	./.:0,0:0:0:0,0,0	0/0:1,0:1:3:0,3,39	./.:0,0:0:0:0,0,0	0/0:1,0:1:3:0,3,35	./.:0,0:0:0:0,0,0	0/0:1,0:1:3:0,3,37	./.:0,0:0:0:0,0,0	./.:0,0:0:0:0,0,0	./.:0,0:0:0:0,0,0	./.:0,0:0:0:0,0,0	0/0:2,0:2:6:0,6,54	./.:0,0:0:0:0,0,0	0/0:1,0:1:3:0,3,38	0/0:3,0:3:9:0,9,70	0/0:1,0:1:3:0,3,38	./.:0,0:0:0:0,0,0	./.:0,0:0:0:0,0,0	./.:0,0:0:0:0,0,0	./.:0,0:0:0:0,0,0
Chr3	20389909	.	G	GA	2118.79	.	AC=40;AF=0.435;AN=92;DP=92;ExcessHet=0.0000;FS=0.000;InbreedingCoeff=0.4433;MLEAC=63;MLEAF=0.685;MQ=60.00;QD=26.74;SOR=0.784	GT:AD:DP:GQ:PGT:PID:PL:PS	0/0:5,0:5:15:.:.:0,15,151	0/0:1,0:1:3:.:.:0,3,38	0/0:1,0:1:3:.:.:0,3,38	1|1:0,2:2:6:1|1:20389909_G_GA:90,6,0:20389909	1|1:0,2:2:6:1|1:20389909_G_GA:90,6,0:20389909	0/0:1,0:1:3:.:.:0,3,39	1|1:0,2:2:6:1|1:20389909_G_GA:90,6,0:20389909	./.:0,0:0:0:.:.:0,0,0	./.:1,0:1:0:.:.:0,0,0	./.:0,0:0:0:.:.:0,0,0	0/0:1,0:1:3:.:.:0,3,37	0/0:2,0:2:6:.:.:0,6,75	1|1:0,2:2:6:1|1:20389909_G_GA:90,6,0:20389909	0/0:1,0:1:3:.:.:0,3,37	1|1:0,3:3:9:1|1:20389909_G_GA:135,9,0:20389909	1|1:0,2:2:6:1|1:20389909_G_GA:90,6,0:20389909	./.:1,0:1:0:.:.:0,0,0	./.:0,0:0:0:.:.:0,0,0	./.:0,0:0:0:.:.:0,0,0	0/0:1,0:1:3:.:.:0,3,33	0/0:1,0:1:3:.:.:0,3,32	1|1:0,3:3:9:1|1:20389909_G_GA:135,9,0:20389909	0/0:1,0:1:3:.:.:0,3,37	./.:1,0:1:0:.:.:0,0,0	1|1:0,2:2:6:1|1:20389909_G_GA:90,6,0:20389909	./.:0,0:0:0:.:.:0,0,0	./.:0,0:0:0:.:.:0,0,0	./.:0,0:0:0:.:.:0,0,0	./.:0,0:0:0:.:.:0,0,0	0/0:1,0:1:3:.:.:0,3,37	./.:0,0:0:0:.:.:0,0,0	0/0:1,0:1:3:.:.:0,3,38	0/0:1,0:1:3:.:.:0,3,21	./.:0,0:0:0:.:.:0,0,0	1|1:0,2:2:6:1|1:20389909_G_GA:90,6,0:20389909	./.:0,0:0:0:.:.:0,0,0	1|1:0,3:3:9:1|1:20389909_G_GA:135,9,0:20389909	0/0:1,0:1:3:.:.:0,3,32	1|1:0,4:4:12:1|1:20389909_G_GA:175,12,0:20389909	./.:0,0:0:0:.:.:0,0,0	./.:1,0:1:0:.:.:0,0,0	./.:0,0:0:0:.:.:0,0,0	./.:0,0:0:0:.:.:0,0,0	1|1:0,2:2:6:1|1:20389909_G_GA:90,6,0:20389909	0/0:1,0:1:3:.:.:0,3,37	0/0:6,0:6:18:.:.:0,18,148	0/0:1,0:1:3:.:.:0,3,37	0/0:2,0:2:6:.:.:0,6,54	0/0:1,0:1:3:.:.:0,3,21	1|1:0,1:1:3:1|1:20389909_G_GA:45,3,0:20389909	0/0:1,0:1:3:.:.:0,3,31	1|1:0,2:2:6:1|1:20389909_G_GA:90,6,0:20389909	1|1:0,4:4:12:1|1:20389909_G_GA:176,12,0:20389909	./.:0,0:0:0:.:.:0,0,0	./.:0,0:0:0:.:.:0,0,0	1|1:0,2:2:6:1|1:20389909_G_GA:90,6,0:20389909	./.:0,0:0:0:.:.:0,0,0	./.:0,0:0:0:.:.:0,0,0	1|1:0,2:2:6:1|1:20389909_G_GA:90,6,0:20389909	1|1:0,1:1:3:1|1:20389909_G_GA:45,3,0:20389909	1|1:0,2:2:6:1|1:20389909_G_GA:90,6,0:20389909	./.:0,0:0:0:.:.:0,0,0	0/0:1,0:1:3:.:.:0,3,36	./.:0,0:0:0:.:.:0,0,0	0/0:2,0:2:6:.:.:0,6,54	0/0:2,0:2:3:.:.:0,3,45	1|1:0,1:1:3:1|1:20389909_G_GA:45,3,0:20389909	0/0:3,0:3:9:.:.:0,9,70	./.:1,0:1:0:.:.:0,0,0	0/0:1,0:1:3:.:.:0,3,37	0/0:1,0:1:3:.:.:0,3,37	./.:0,0:0:0:.:.:0,0,0	./.:0,0:0:0:.:.:0,0,0
Chr3	20389916	.	G	T	2324.54	.	AC=40;AF=0.625;AN=64;DP=113;ExcessHet=0.0000;FS=0.000;InbreedingCoeff=0.4328;MLEAC=83;MLEAF=1.00;MQ=60.00;QD=32.95;SOR=0.784	GT:AD:DP:GQ:PGT:PID:PL:PS	0/0:5,0:5:15:.:.:0,15,151	0/0:1,0:1:3:.:.:0,3,38	./.:1,0:1:0:.:.:0,0,0	1|1:0,2:2:6:1|1:20389909_G_GA:90,6,0:20389909	1|1:0,2:2:6:1|1:20389909_G_GA:90,6,0:20389909	./.:1,0:1:0:.:.:0,0,0	1|1:0,2:2:6:1|1:20389909_G_GA:90,6,0:20389909	./.:0,0:0:0:.:.:0,0,0	./.:1,0:1:0:.:.:0,0,0	./.:0,0:0:0:.:.:0,0,0	./.:1,0:1:0:.:.:0,0,0	0/0:2,0:2:0:.:.:0,0,3	1|1:0,2:2:6:1|1:20389909_G_GA:90,6,0:20389909	./.:1,0:1:0:.:.:0,0,0	1|1:0,3:3:9:1|1:20389909_G_GA:135,9,0:20389909	1|1:0,2:2:6:1|1:20389909_G_GA:90,6,0:20389909	./.:1,0:1:0:.:.:0,0,0	./.:0,0:0:0:.:.:0,0,0	./.:0,0:0:0:.:.:0,0,0	./.:1,0:1:0:.:.:0,0,0	./.:1,0:1:0:.:.:0,0,0	1|1:0,3:3:9:1|1:20389909_G_GA:135,9,0:20389909	./.:1,0:1:0:.:.:0,0,0	./.:1,0:1:0:.:.:0,0,0	1|1:0,2:2:6:1|1:20389909_G_GA:90,6,0:20389909	./.:0,0:0:0:.:.:0,0,0	./.:0,0:0:0:.:.:0,0,0	./.:0,0:0:0:.:.:0,0,0	./.:0,0:0:0:.:.:0,0,0	0/0:1,0:1:3:.:.:0,3,37	./.:0,0:0:0:.:.:0,0,0	./.:1,0:1:0:.:.:0,0,0	0/0:1,0:1:3:.:.:0,3,21	./.:0,0:0:0:.:.:0,0,0	1|1:0,2:2:6:1|1:20389909_G_GA:90,6,0:20389909	./.:0,0:0:0:.:.:0,0,0	1|1:0,3:3:9:1|1:20389909_G_GA:135,9,0:20389909	0/0:1,0:1:3:.:.:0,3,32	1|1:0,4:4:12:1|1:20389909_G_GA:175,12,0:20389909	./.:0,0:0:0:.:.:0,0,0	0/0:1,0:1:3:.:.:0,3,14	./.:0,0:0:0:.:.:0,0,0	./.:0,0:0:0:.:.:0,0,0	1|1:0,2:2:6:1|1:20389909_G_GA:90,6,0:20389909	./.:1,0:1:0:.:.:0,0,0	0/0:6,0:6:18:.:.:0,18,148	./.:1,0:1:0:.:.:0,0,0	0/0:2,0:2:6:.:.:0,6,54	0/0:1,0:1:3:.:.:0,3,21	1|1:0,1:1:3:1|1:20389909_G_GA:45,3,0:20389909	./.:1,0:1:0:.:.:0,0,0	1|1:0,2:2:6:1|1:20389909_G_GA:90,6,0:20389909	1|1:0,4:4:12:1|1:20389909_G_GA:176,12,0:20389909	./.:0,0:0:0:.:.:0,0,0	./.:0,0:0:0:.:.:0,0,0	1|1:0,2:2:6:1|1:20389909_G_GA:90,6,0:20389909	./.:0,0:0:0:.:.:0,0,0	./.:0,0:0:0:.:.:0,0,0	1|1:0,2:2:6:1|1:20389909_G_GA:90,6,0:20389909	1|1:0,1:1:3:1|1:20389909_G_GA:45,3,0:20389909	1|1:0,2:2:6:1|1:20389909_G_GA:90,6,0:20389909	./.:0,0:0:0:.:.:0,0,0	./.:1,0:1:0:.:.:0,0,0	./.:0,0:0:0:.:.:0,0,0	0/0:2,0:2:6:.:.:0,6,54	./.:1,0:1:0:.:.:0,0,0	1|1:0,1:1:3:1|1:20389909_G_GA:45,3,0:20389909	0/0:3,0:3:9:.:.:0,9,70	./.:1,0:1:0:.:.:0,0,0	./.:1,0:1:0:.:.:0,0,0	./.:1,0:1:0:.:.:0,0,0	./.:0,0:0:0:.:.:0,0,0	./.:0,0:0:0:.:.:0,0,0
Chr3	20389951	.	G	T	373.96	.	AC=6;AF=0.500;AN=12;DP=28;ExcessHet=0.0000;FS=0.000;InbreedingCoeff=0.3404;MLEAC=36;MLEAF=1.00;MQ=60.00;QD=33.46;SOR=1.329	GT:AD:DP:GQ:PL	1/1:0,2:2:6:82,6,0	./.:0,0:0:0:0,0,0	./.:0,0:0:0:0,0,0	./.:0,0:0:0:0,0,0	./.:0,0:0:0:0,0,0	./.:0,0:0:0:0,0,0	./.:0,0:0:0:0,0,0	./.:0,0:0:0:0,0,0	./.:0,0:0:0:0,0,0	./.:1,0:1:0:0,0,0	./.:0,0:0:0:0,0,0	0/0:3,0:3:0:0,0,9	./.:0,0:0:0:0,0,0	./.:0,0:0:0:0,0,0	./.:0,0:0:0:0,0,0	./.:0,0:0:0:0,0,0	./.:0,0:0:0:0,0,0	./.:0,0:0:0:0,0,0	./.:0,0:0:0:0,0,0	./.:0,0:0:0:0,0,0	./.:0,0:0:0:0,0,0	./.:0,0:0:0:0,0,0	./.:0,0:0:0:0,0,0	./.:0,0:0:0:0,0,0	./.:0,0:0:0:0,0,0	./.:0,0:0:0:0,0,0	./.:0,0:0:0:0,0,0	./.:0,0:0:0:0,0,0	./.:0,0:0:0:0,0,0	./.:1,0:1:0:0,0,0	./.:0,0:0:0:0,0,0	./.:0,0:0:0:0,0,0	./.:1,0:1:0:0,0,0	./.:1,0:1:0:0,0,0	./.:0,0:0:0:0,0,0	./.:0,0:0:0:0,0,0	./.:0,0:0:0:0,0,0	./.:1,0:1:0:0,0,0	./.:0,0:0:0:0,0,0	./.:0,0:0:0:0,0,0	./.:0,0:0:0:0,0,0	0/0:3,0:3:3:0,3,45	./.:0,0:0:0:0,0,0	./.:0,0:0:0:0,0,0	./.:0,0:0:0:0,0,0	1/1:0,2:2:6:81,6,0	./.:0,0:0:0:0,0,0	1/1:0,2:2:6:73,6,0	./.:1,0:1:0:0,0,0	./.:0,0:0:0:0,0,0	./.:0,0:0:0:0,0,0	./.:0,0:0:0:0,0,0	./.:0,0:0:0:0,0,0	./.:0,0:0:0:0,0,0	./.:0,0:0:0:0,0,0	./.:0,0:0:0:0,0,0	./.:0,0:0:0:0,0,0	./.:0,0:0:0:0,0,0	./.:0,0:0:0:0,0,0	./.:0,0:0:0:0,0,0	0/0:3,0:3:3:0,3,45	./.:0,0:0:0:0,0,0	./.:0,0:0:0:0,0,0	./.:0,0:0:0:0,0,0	./.:1,0:1:0:0,0,0	./.:0,0:0:0:0,0,0	./.:0,0:0:0:0,0,0	./.:1,0:1:0:0,0,0	./.:0,0:0:0:0,0,0	./.:0,0:0:0:0,0,0	./.:0,0:0:0:0,0,0	./.:0,0:0:0:0,0,0	./.:0,0:0:0:0,0,0
Chr3	20390008	.	C	G	98.96	.	AC=2;AF=0.111;AN=18;DP=23;ExcessHet=0.0000;FS=0.000;InbreedingCoeff=0.3519;MLEAC=8;MLEAF=0.444;MQ=60.00;QD=29.79;SOR=2.303	GT:AD:DP:GQ:PL	0/0:3,0:3:9:0,9,104	0/0:3,0:3:9:0,9,113	./.:0,0:0:0:0,0,0	./.:0,0:0:0:0,0,0	./.:0,0:0:0:0,0,0	./.:0,0:0:0:0,0,0	./.:0,0:0:0:0,0,0	./.:0,0:0:0:0,0,0	./.:0,0:0:0:0,0,0	0/0:1,0:1:3:0,3,35	./.:0,0:0:0:0,0,0	./.:0,0:0:0:0,0,0	./.:0,0:0:0:0,0,0	./.:1,0:1:0:0,0,0	./.:0,0:0:0:0,0,0	./.:0,0:0:0:0,0,0	./.:1,0:1:0:0,0,0	./.:0,0:0:0:0,0,0	./.:1,0:1:0:0,0,0	./.:0,0:0:0:0,0,0	./.:0,0:0:0:0,0,0	./.:0,0:0:0:0,0,0	./.:0,0:0:0:0,0,0	./.:0,0:0:0:0,0,0	./.:0,0:0:0:0,0,0	./.:0,0:0:0:0,0,0	./.:0,0:0:0:0,0,0	./.:0,0:0:0:0,0,0	./.:0,0:0:0:0,0,0	0/0:1,0:1:3:0,3,37	./.:0,0:0:0:0,0,0	./.:0,0:0:0:0,0,0	0/0:3,0:3:9:0,9,85	0/0:1,0:1:3:0,3,21	./.:0,0:0:0:0,0,0	./.:0,0:0:0:0,0,0	./.:0,0:0:0:0,0,0	./.:0,0:0:0:0,0,0	./.:1,0:1:0:0,0,0	./.:0,0:0:0:0,0,0	./.:0,0:0:0:0,0,0	./.:0,0:0:0:0,0,0	./.:0,0:0:0:0,0,0	./.:0,0:0:0:0,0,0	./.:0,0:0:0:0,0,0	0/0:1,0:1:3:0,3,43	./.:0,0:0:0:0,0,0	./.:0,0:0:0:0,0,0	./.:0,0:0:0:0,0,0	./.:0,0:0:0:0,0,0	./.:0,0:0:0:0,0,0	./.:0,0:0:0:0,0,0	1/1:0,2:2:6:82,6,0	./.:1,0:1:0:0,0,0	./.:0,0:0:0:0,0,0	./.:0,0:0:0:0,0,0	./.:0,0:0:0:0,0,0	0/0:1,0:1:3:0,3,33	./.:0,0:0:0:0,0,0	./.:0,0:0:0:0,0,0	./.:0,0:0:0:0,0,0	./.:0,0:0:0:0,0,0	./.:0,0:0:0:0,0,0	./.:0,0:0:0:0,0,0	./.:0,0:0:0:0,0,0	./.:0,0:0:0:0,0,0	./.:0,0:0:0:0,0,0	./.:0,0:0:0:0,0,0	./.:0,0:0:0:0,0,0	./.:0,0:0:0:0,0,0	./.:0,0:0:0:0,0,0	./.:1,0:1:0:0,0,0	./.:0,0:0:0:0,0,0
Chr3	20390019	.	T	TTAG	777.81	.	AC=12;AF=0.286;AN=42;DP=34;ExcessHet=0.0000;FS=0.000;InbreedingCoeff=0.3594;MLEAC=38;MLEAF=0.905;MQ=60.00;QD=31.54;SOR=1.112	GT:AD:DP:GQ:PL	1/1:0,3:3:9:135,9,0	1/1:0,3:3:9:135,9,0	./.:0,0:0:0:0,0,0	./.:0,0:0:0:0,0,0	0/0:1,0:1:3:0,3,38	0/0:1,0:1:3:0,3,38	./.:0,0:0:0:0,0,0	./.:0,0:0:0:0,0,0	./.:0,0:0:0:0,0,0	0/0:1,0:1:3:0,3,35	./.:0,0:0:0:0,0,0	./.:0,0:0:0:0,0,0	./.:0,0:0:0:0,0,0	0/0:1,0:1:3:0,3,37	./.:0,0:0:0:0,0,0	./.:0,0:0:0:0,0,0	0/0:1,0:1:3:0,3,35	./.:0,0:0:0:0,0,0	0/0:1,0:1:3:0,3,37	./.:0,0:0:0:0,0,0	./.:0,0:0:0:0,0,0	./.:0,0:0:0:0,0,0	0/0:1,0:1:3:0,3,37	./.:0,0:0:0:0,0,0	0/0:1,0:1:3:0,3,37	./.:0,0:0:0:0,0,0	./.:0,0:0:0:0,0,0	./.:0,0:0:0:0,0,0	./.:0,0:0:0:0,0,0	0/0:1,0:1:3:0,3,37	0/0:1,0:1:3:0,3,38	./.:0,0:0:0:0,0,0	0/0:3,0:3:3:0,3,45	./.:1,0:1:0:0,0,0	./.:0,0:0:0:0,0,0	./.:0,0:0:0:0,0,0	./.:0,0:0:0:0,0,0	./.:0,0:0:0:0,0,0	1/1:0,2:2:6:90,6,0	./.:0,0:0:0:0,0,0	./.:0,0:0:0:0,0,0	0/0:1,0:1:3:0,3,37	./.:0,0:0:0:0,0,0	./.:0,0:0:0:0,0,0	./.:0,0:0:0:0,0,0	./.:1,0:1:0:0,0,0	./.:0,0:0:0:0,0,0	./.:0,0:0:0:0,0,0	./.:0,0:0:0:0,0,0	./.:0,0:0:0:0,0,0	./.:0,0:0:0:0,0,0	./.:0,0:0:0:0,0,0	1/1:0,3:3:9:135,9,0	0/0:1,0:1:3:0,3,37	./.:0,0:0:0:0,0,0	./.:0,0:0:0:0,0,0	./.:0,0:0:0:0,0,0	0/0:1,0:1:3:0,3,33	1/1:0,2:2:6:90,6,0	./.:0,0:0:0:0,0,0	./.:0,0:0:0:0,0,0	./.:0,0:0:0:0,0,0	0/0:1,0:1:3:0,3,20	./.:0,0:0:0:0,0,0	./.:0,0:0:0:0,0,0	./.:0,0:0:0:0,0,0	./.:0,0:0:0:0,0,0	./.:0,0:0:0:0,0,0	./.:0,0:0:0:0,0,0	./.:0,0:0:0:0,0,0	./.:0,0:0:0:0,0,0	1/1:0,2:2:6:90,6,0	./.:0,0:0:0:0,0,0
Chr3	20390036	.	C	CT	329.9	.	AC=8;AF=0.200;AN=40;DP=33;ExcessHet=0.0000;FS=0.000;InbreedingCoeff=0.3581;MLEAC=23;MLEAF=0.575;MQ=60.00;QD=34.32;SOR=0.892	GT:AD:DP:GQ:PL	0/0:3,0:3:6:0,6,90	0/0:5,0:5:15:0,15,139	./.:0,0:0:0:0,0,0	./.:0,0:0:0:0,0,0	./.:0,0:0:0:0,0,0	./.:0,0:0:0:0,0,0	./.:0,0:0:0:0,0,0	./.:0,0:0:0:0,0,0	./.:0,0:0:0:0,0,0	0/0:1,0:1:3:0,3,36	./.:0,0:0:0:0,0,0	./.:0,0:0:0:0,0,0	./.:0,0:0:0:0,0,0	0/0:1,0:1:3:0,3,38	./.:0,0:0:0:0,0,0	./.:0,0:0:0:0,0,0	0/0:1,0:1:3:0,3,36	./.:0,0:0:0:0,0,0	0/0:1,0:1:3:0,3,33	./.:0,0:0:0:0,0,0	./.:0,0:0:0:0,0,0	./.:0,0:0:0:0,0,0	0/0:1,0:1:3:0,3,35	./.:0,0:0:0:0,0,0	0/0:1,0:1:3:0,3,39	./.:0,0:0:0:0,0,0	./.:0,0:0:0:0,0,0	./.:0,0:0:0:0,0,0	./.:0,0:0:0:0,0,0	0/0:1,0:1:3:0,3,38	./.:1,0:1:0:0,0,0	./.:0,0:0:0:0,0,0	0/0:2,0:2:6:0,6,49	0/0:1,0:1:3:0,3,35	./.:0,0:0:0:0,0,0	./.:0,0:0:0:0,0,0	./.:0,0:0:0:0,0,0	./.:0,0:0:0:0,0,0	1/1:0,2:2:6:64,6,0	./.:0,0:0:0:0,0,0	./.:0,0:0:0:0,0,0	./.:0,0:0:0:0,0,0	./.:0,0:0:0:0,0,0	./.:0,0:0:0:0,0,0	./.:0,0:0:0:0,0,0	0/0:1,0:1:3:0,3,40	./.:0,0:0:0:0,0,0	0/0:1,0:1:3:0,3,36	./.:0,0:0:0:0,0,0	./.:0,0:0:0:0,0,0	./.:0,0:0:0:0,0,0	./.:0,0:0:0:0,0,0	1/1:0,3:3:9:95,9,0	0/0:1,0:1:3:0,3,38	./.:0,0:0:0:0,0,0	./.:0,0:0:0:0,0,0	./.:0,0:0:0:0,0,0	0/0:1,0:1:3:0,3,38	1/1:0,2:2:6:64,6,0	./.:0,0:0:0:0,0,0	./.:0,0:0:0:0,0,0	./.:0,0:0:0:0,0,0	0/0:1,0:1:3:0,3,23	./.:0,0:0:0:0,0,0	./.:0,0:0:0:0,0,0	./.:0,0:0:0:0,0,0	./.:0,0:0:0:0,0,0	./.:0,0:0:0:0,0,0	./.:0,0:0:0:0,0,0	./.:0,0:0:0:0,0,0	./.:0,0:0:0:0,0,0	1/1:0,2:2:6:64,6,0	./.:0,0:0:0:0,0,0
Chr3	20390096	.	A	C	152599	.	AC=146;AF=1.00;AN=146;BaseQRankSum=1.91;DP=6889;ExcessHet=0.0000;FS=0.000;InbreedingCoeff=-0.0000;MLEAC=146;MLEAF=1.00;MQ=60.00;MQRankSum=0.00;QD=29.71;ReadPosRankSum=0.693;SOR=0.887	GT:AD:DP:GQ:PL	1/1:0,59:59:99:2430,178,0	1/1:0,41:41:99:1722,123,0	1/1:0,47:47:99:1936,141,0	1/1:0,68:68:99:2751,203,0	1/1:0,44:44:99:1816,132,0	1/1:0,24:24:72:1008,72,0	1/1:0,58:58:99:2427,175,0	1/1:0,63:63:99:2642,190,0	1/1:0,58:58:99:2385,175,0	1/1:1,45:46:99:1781,103,0	1/1:1,59:60:99:2420,171,0	1/1:0,55:55:99:2269,165,0	1/1:0,74:74:99:2985,222,0	1/1:0,37:37:99:1505,111,0	1/1:0,51:51:99:2077,154,0	1/1:0,56:56:99:2311,169,0	1/1:1,52:53:99:1982,122,0	1/1:1,61:62:99:2531,177,0	1/1:0,23:23:69:960,69,0	1/1:0,41:41:99:1714,123,0	1/1:0,42:42:99:1519,126,0	1/1:0,55:55:99:2213,165,0	1/1:0,43:43:99:1757,129,0	1/1:0,17:17:51:697,51,0	1/1:0,56:56:99:2312,169,0	1/1:0,54:54:99:2238,162,0	1/1:0,26:26:78:1099,78,0	1/1:0,39:39:99:1621,117,0	1/1:0,59:59:99:2367,178,0	1/1:0,52:52:99:2179,157,0	1/1:0,51:51:99:2083,154,0	1/1:0,49:49:99:1973,147,0	1/1:0,41:41:99:1671,123,0	1/1:0,43:43:99:1741,129,0	1/1:0,63:63:99:2655,190,0	1/1:0,18:18:54:731,54,0	1/1:0,58:58:99:2420,175,0	1/1:0,46:46:99:1944,138,0	1/1:0,65:65:99:2697,196,0	1/1:0,54:54:99:2256,163,0	1/1:0,47:47:99:1908,141,0	1/1:0,53:53:99:2198,160,0	1/1:0,19:19:57:759,57,0	1/1:0,65:65:99:2704,196,0	1/1:0,56:56:99:2335,169,0	1/1:0,33:33:99:1367,99,0	1/1:0,54:54:99:2267,163,0	1/1:0,38:38:99:1424,114,0	1/1:0,45:45:99:1886,135,0	1/1:0,53:53:99:2128,159,0	1/1:0,39:39:99:1373,117,0	1/1:0,65:65:99:2448,196,0	1/1:0,54:54:99:2204,161,0	1/1:0,59:59:99:2400,178,0	1/1:0,48:48:99:1956,144,0	1/1:0,62:62:99:2582,186,0	1/1:0,60:60:99:2498,181,0	1/1:0,43:43:99:1806,129,0	1/1:0,69:69:99:2808,207,0	1/1:0,32:32:96:1326,96,0	1/1:0,54:54:99:2197,163,0	1/1:0,53:53:99:2212,160,0	1/1:0,58:58:99:2317,175,0	1/1:0,48:48:99:1965,144,0	1/1:0,50:50:99:2008,150,0	1/1:0,52:52:99:2144,156,0	1/1:0,65:65:99:2651,196,0	1/1:0,52:52:99:2162,157,0	1/1:0,62:62:99:2534,187,0	1/1:0,64:64:99:2603,193,0	1/1:0,70:70:99:2934,211,0	1/1:0,67:67:99:2772,202,0	1/1:0,53:53:99:2198,160,0
Chr3	20390462	.	A	G	1005.46	.	AC=22;AF=0.355;AN=62;DP=132;ExcessHet=0.0000;FS=0.000;InbreedingCoeff=0.4821;MLEAC=38;MLEAF=0.613;MQ=60.00;QD=31.87;SOR=0.859	GT:AD:DP:GQ:PL	0/0:1,0:1:3:0,3,38	0/0:6,0:6:18:0,18,235	1/1:0,2:2:6:81,6,0	./.:0,0:0:0:0,0,0	./.:1,0:1:0:0,0,0	./.:0,0:0:0:0,0,0	./.:0,0:0:0:0,0,0	./.:0,0:0:0:0,0,0	./.:1,0:1:0:0,0,0	0/0:9,0:9:27:0,27,307	./.:0,0:0:0:0,0,0	0/0:3,0:3:0:0,0,41	./.:1,0:1:0:0,0,0	1/1:0,2:2:6:78,6,0	1/1:0,2:2:6:78,6,0	./.:1,0:1:0:0,0,0	./.:1,0:1:0:0,0,0	./.:1,0:1:0:0,0,0	./.:1,0:1:0:0,0,0	./.:1,0:1:0:0,0,0	./.:0,0:0:0:0,0,0	1/1:0,2:2:6:82,6,0	./.:0,0:0:0:0,0,0	./.:0,0:0:0:0,0,0	./.:0,0:0:0:0,0,0	./.:0,0:0:0:0,0,0	./.:0,0:0:0:0,0,0	./.:0,0:0:0:0,0,0	0/0:3,0:3:9:0,9,97	0/0:10,0:10:27:0,27,405	0/0:11,0:11:33:0,33,418	0/0:1,0:1:3:0,3,36	0/0:3,0:3:9:0,9,105	0/0:3,0:3:9:0,9,110	./.:1,0:1:0:0,0,0	./.:1,0:1:0:0,0,0	./.:0,0:0:0:0,0,0	0/0:9,0:9:27:0,27,348	./.:1,0:1:0:0,0,0	./.:1,0:1:0:0,0,0	./.:0,0:0:0:0,0,0	1/1:0,2:2:6:82,6,0	./.:0,0:0:0:0,0,0	./.:0,0:0:0:0,0,0	./.:1,0:1:0:0,0,0	0/0:4,0:4:12:0,12,150	./.:0,0:0:0:0,0,0	0/0:2,0:2:6:0,6,57	0/0:3,0:3:9:0,9,111	./.:1,0:1:0:0,0,0	0/0:4,0:4:12:0,12,125	./.:0,0:0:0:0,0,0	1/1:0,2:2:6:79,6,0	1/1:0,2:2:6:83,6,0	./.:0,0:0:0:0,0,0	1/1:0,3:3:9:123,9,0	0/0:1,0:1:3:0,3,20	0/0:4,0:4:12:0,12,138	1/1:0,2:2:6:81,6,0	./.:0,0:0:0:0,0,0	1/1:0,2:2:6:78,6,0	./.:1,0:1:0:0,0,0	1/1:0,3:3:9:115,9,0	0/0:4,0:4:12:0,12,126	0/0:2,0:2:6:0,6,74	./.:0,0:0:0:0,0,0	./.:0,0:0:0:0,0,0	0/0:6,0:6:18:0,18,231	./.:0,0:0:0:0,0,0	./.:1,0:1:0:0,0,0	./.:1,0:1:0:0,0,0	./.:0,0:0:0:0,0,0	./.:0,0:0:0:0,0,0
Chr3	20390479	.	G	A	3386.12	.	AC=30;AF=1.00;AN=30;DP=83;ExcessHet=0.0000;FS=0.000;InbreedingCoeff=0.4109;MLEAC=112;MLEAF=1.00;MQ=60.00;QD=27.44;SOR=0.754	GT:AD:DP:GQ:PL	./.:0,0:0:0:0,0,0	1/1:0,4:4:12:165,12,0	./.:0,0:0:0:0,0,0	./.:0,0:0:0:0,0,0	./.:0,0:0:0:0,0,0	./.:0,0:0:0:0,0,0	./.:0,0:0:0:0,0,0	./.:0,0:0:0:0,0,0	./.:0,0:0:0:0,0,0	1/1:0,6:6:18:230,18,0	./.:0,0:0:0:0,0,0	./.:1,0:1:0:0,0,0	./.:0,0:0:0:0,0,0	./.:0,0:0:0:0,0,0	./.:0,0:0:0:0,0,0	./.:0,0:0:0:0,0,0	./.:0,0:0:0:0,0,0	./.:0,0:0:0:0,0,0	./.:0,0:0:0:0,0,0	./.:0,0:0:0:0,0,0	./.:0,0:0:0:0,0,0	./.:0,0:0:0:0,0,0	./.:0,0:0:0:0,0,0	./.:0,0:0:0:0,0,0	./.:0,0:0:0:0,0,0	./.:0,0:0:0:0,0,0	./.:0,0:0:0:0,0,0	./.:0,0:0:0:0,0,0	1/1:0,3:3:9:87,9,0	1/1:0,8:8:24:329,24,0	1/1:0,11:11:33:439,33,0	./.:1,0:1:0:0,0,0	1/1:0,3:3:9:116,9,0	1/1:0,2:2:6:80,6,0	./.:0,0:0:0:0,0,0	./.:0,0:0:0:0,0,0	./.:0,0:0:0:0,0,0	1/1:0,8:8:24:332,24,0	./.:0,0:0:0:0,0,0	./.:0,0:0:0:0,0,0	./.:0,0:0:0:0,0,0	./.:0,0:0:0:0,0,0	./.:0,0:0:0:0,0,0	./.:0,0:0:0:0,0,0	./.:0,0:0:0:0,0,0	1/1:0,4:4:12:165,12,0	./.:0,0:0:0:0,0,0	./.:1,0:1:0:0,0,0	1/1:0,2:2:6:84,6,0	./.:0,0:0:0:0,0,0	1/1:0,3:3:9:101,9,0	./.:0,0:0:0:0,0,0	./.:0,0:0:0:0,0,0	./.:0,0:0:0:0,0,0	./.:0,0:0:0:0,0,0	./.:0,0:0:0:0,0,0	./.:1,0:1:0:0,0,0	1/1:0,3:3:9:122,9,0	./.:0,0:0:0:0,0,0	./.:0,0:0:0:0,0,0	./.:0,0:0:0:0,0,0	./.:0,0:0:0:0,0,0	./.:0,0:0:0:0,0,0	1/1:0,2:2:6:81,6,0	1/1:0,2:2:6:79,6,0	./.:0,0:0:0:0,0,0	./.:0,0:0:0:0,0,0	1/1:0,5:5:15:207,15,0	./.:0,0:0:0:0,0,0	./.:0,0:0:0:0,0,0	./.:0,0:0:0:0,0,0	./.:0,0:0:0:0,0,0	./.:0,0:0:0:0,0,0
Chr3	20390540	.	G	T	1165.22	.	AC=14;AF=0.875;AN=16;DP=46;ExcessHet=0.0000;FS=0.000;InbreedingCoeff=0.3673;MLEAC=78;MLEAF=1.00;MQ=60.00;QD=29.34;SOR=2.200	GT:AD:DP:GQ:PL	1/1:0,3:3:9:119,9,0	1/1:0,2:2:6:50,6,0	./.:0,0:0:0:0,0,0	./.:0,0:0:0:0,0,0	./.:0,0:0:0:0,0,0	./.:0,0:0:0:0,0,0	./.:0,0:0:0:0,0,0	./.:0,0:0:0:0,0,0	./.:0,0:0:0:0,0,0	1/1:0,5:5:15:170,15,0	./.:0,0:0:0:0,0,0	./.:1,0:1:0:0,0,0	./.:0,0:0:0:0,0,0	./.:0,0:0:0:0,0,0	./.:0,0:0:0:0,0,0	./.:0,0:0:0:0,0,0	./.:0,0:0:0:0,0,0	./.:0,0:0:0:0,0,0	./.:0,0:0:0:0,0,0	./.:0,0:0:0:0,0,0	./.:0,0:0:0:0,0,0	./.:0,0:0:0:0,0,0	./.:0,0:0:0:0,0,0	./.:0,0:0:0:0,0,0	./.:0,0:0:0:0,0,0	./.:0,0:0:0:0,0,0	./.:0,0:0:0:0,0,0	./.:0,0:0:0:0,0,0	./.:1,0:1:0:0,0,0	./.:1,0:1:0:0,0,0	./.:1,0:1:0:0,0,0	./.:0,0:0:0:0,0,0	./.:0,0:0:0:0,0,0	./.:0,0:0:0:0,0,0	./.:0,0:0:0:0,0,0	./.:0,0:0:0:0,0,0	./.:0,0:0:0:0,0,0	./.:0,0:0:0:0,0,0	./.:0,0:0:0:0,0,0	./.:0,0:0:0:0,0,0	./.:0,0:0:0:0,0,0	./.:0,0:0:0:0,0,0	./.:0,0:0:0:0,0,0	./.:0,0:0:0:0,0,0	./.:0,0:0:0:0,0,0	1/1:0,2:2:6:81,6,0	./.:0,0:0:0:0,0,0	./.:0,0:0:0:0,0,0	1/1:0,5:5:15:197,15,0	./.:0,0:0:0:0,0,0	1/1:0,2:2:6:68,6,0	./.:0,0:0:0:0,0,0	./.:0,0:0:0:0,0,0	./.:0,0:0:0:0,0,0	./.:0,0:0:0:0,0,0	./.:0,0:0:0:0,0,0	./.:0,0:0:0:0,0,0	./.:1,0:1:0:0,0,0	./.:0,0:0:0:0,0,0	./.:0,0:0:0:0,0,0	./.:0,0:0:0:0,0,0	./.:0,0:0:0:0,0,0	./.:0,0:0:0:0,0,0	1/1:0,2:2:6:80,6,0	./.:0,0:0:0:0,0,0	./.:0,0:0:0:0,0,0	./.:0,0:0:0:0,0,0	./.:1,0:1:0:0,0,0	./.:0,0:0:0:0,0,0	0/0:1,0:1:3:0,3,14	./.:0,0:0:0:0,0,0	./.:0,0:0:0:0,0,0	./.:0,0:0:0:0,0,0
Chr3	20390546	.	T	A	2142.6	.	AC=36;AF=0.486;AN=74;BaseQRankSum=0.431;DP=185;ExcessHet=0.0000;FS=0.000;InbreedingCoeff=0.4821;MLEAC=61;MLEAF=0.824;MQ=60.00;MQRankSum=0.00;QD=23.96;ReadPosRankSum=0.253;SOR=0.644	GT:AD:DP:GQ:PL	0/0:6,0:6:18:0,18,214	0/0:3,0:3:9:0,9,105	1/1:0,3:3:9:117,9,0	./.:1,0:1:0:0,0,0	1/1:0,2:2:6:80,6,0	./.:0,0:0:0:0,0,0	1/1:0,2:2:6:82,6,0	./.:0,0:0:0:0,0,0	1/1:0,3:3:9:122,9,0	0/0:7,0:7:21:0,21,251	1/1:0,2:2:6:80,6,0	0/0:2,0:2:6:0,6,77	./.:0,0:0:0:0,0,0	1/1:0,2:2:6:78,6,0	./.:1,0:1:0:0,0,0	1/1:0,4:4:12:161,12,0	./.:1,0:1:0:0,0,0	./.:1,0:1:0:0,0,0	./.:0,0:0:0:0,0,0	./.:1,0:1:0:0,0,0	./.:1,0:1:0:0,0,0	./.:0,0:0:0:0,0,0	./.:1,0:1:0:0,0,0	./.:0,0:0:0:0,0,0	./.:0,0:0:0:0,0,0	./.:1,0:1:0:0,0,0	./.:0,0:0:0:0,0,0	1/1:0,3:3:9:116,9,0	0/1:2,4:6:60:137,0,60	0/0:8,0:8:0:0,0,244	0/0:8,0:8:24:0,24,301	0/0:1,0:1:3:0,3,36	0/0:2,0:2:6:0,6,86	0/0:7,0:7:21:0,21,257	1/1:0,2:2:6:81,6,0	./.:0,0:0:0:0,0,0	./.:1,0:1:0:0,0,0	0/0:2,0:2:6:0,6,78	1/1:0,4:4:12:160,12,0	./.:1,0:1:0:0,0,0	./.:1,0:1:0:0,0,0	./.:0,0:0:0:0,0,0	./.:0,0:0:0:0,0,0	./.:1,0:1:0:0,0,0	1/1:0,2:2:6:84,6,0	0/0:7,0:7:21:0,21,257	./.:1,0:1:0:0,0,0	0/0:3,0:3:9:0,9,93	0/0:7,0:7:21:0,21,265	1/1:0,3:3:9:117,9,0	0/0:4,0:4:0:0,0,68	./.:0,0:0:0:0,0,0	./.:0,0:0:0:0,0,0	./.:1,0:1:0:0,0,0	1/1:0,2:2:6:78,6,0	./.:1,0:1:0:0,0,0	./.:1,0:1:0:0,0,0	0/0:6,0:6:18:0,18,207	./.:1,0:1:0:0,0,0	./.:0,0:0:0:0,0,0	1/1:0,2:2:6:79,6,0	0/1:1,2:3:30:71,0,30	./.:1,0:1:0:0,0,0	0/0:6,0:6:18:0,18,226	0/0:3,0:3:9:0,9,94	./.:1,0:1:0:0,0,0	1/1:0,4:4:12:157,12,0	0/0:10,0:10:30:0,30,388	1/1:0,2:2:6:79,6,0	./.:1,0:1:0:0,0,0	1/1:0,3:3:9:122,9,0	./.:1,0:1:0:0,0,0	./.:1,0:1:0:0,0,0
Chr3	20390807	.	G	A	21230	.	AC=36;AF=0.247;AN=146;BaseQRankSum=-1.380e+00;DP=3638;ExcessHet=0.0000;FS=2.539;InbreedingCoeff=0.6414;MLEAC=36;MLEAF=0.247;MQ=60.00;MQRankSum=0.00;QD=21.91;ReadPosRankSum=1.19;SOR=0.536	GT:AD:DP:GQ:PL	1/1:0,36:36:99:1431,108,0	1/1:0,34:34:99:1369,102,0	0/0:50,0:50:99:0,120,1800	0/0:50,0:50:99:0,120,1800	0/0:48,0:48:99:0,120,1800	0/0:34,0:34:93:0,93,1395	0/0:50,0:50:99:0,120,1800	0/0:49,0:49:99:0,120,1800	0/0:46,0:46:99:0,120,1800	1/1:0,34:34:99:1330,102,0	0/0:50,0:50:99:0,120,1800	0/1:43,10:53:99:248,0,1547	0/0:46,0:46:99:0,120,1800	0/0:48,0:48:99:0,120,1800	0/1:47,4:51:3:3,0,1609	0/0:49,0:49:99:0,120,1800	0/0:49,0:49:99:0,120,1800	0/0:50,0:50:99:0,120,1800	0/0:19,0:19:48:0,48,720	0/0:49,0:49:99:0,120,1800	0/0:51,0:51:99:0,120,1800	0/0:48,0:48:99:0,120,1800	0/0:48,0:48:99:0,120,1800	0/0:27,0:27:72:0,72,1080	0/0:45,0:45:99:0,120,1800	0/0:47,0:47:99:0,118,1800	0/1:22,4:26:87:87,0,775	0/0:41,0:41:99:0,101,1710	0/1:54,7:61:88:88,0,1808	0/1:40,17:57:99:517,0,1315	0/1:10,27:37:99:925,0,271	0/1:60,8:68:99:107,0,2146	1/1:0,31:31:93:1216,93,0	1/1:0,34:34:99:1318,102,0	0/0:49,0:49:99:0,120,1800	0/0:35,0:35:99:0,105,1288	0/0:49,0:49:99:0,120,1800	1/1:0,47:47:99:1875,141,0	0/0:48,0:48:99:0,120,1800	0/0:45,0:45:99:0,120,1800	0/0:49,0:49:99:0,120,1800	0/0:50,0:50:99:0,120,1800	0/0:25,0:25:66:0,66,990	0/0:43,0:43:99:0,105,1755	0/0:46,0:46:99:0,120,1800	1/1:0,41:41:99:1644,123,0	0/0:45,0:45:99:0,117,1755	1/1:0,33:33:99:1183,99,0	1/1:0,31:31:93:1245,93,0	0/0:49,0:49:99:0,120,1800	0/1:17,17:34:99:474,0,479	0/0:49,0:49:99:0,120,1800	0/0:47,0:47:99:0,120,1800	0/0:48,0:48:99:0,120,1800	0/0:50,0:50:99:0,120,1800	0/0:48,0:48:99:0,120,1800	0/1:44,9:53:99:200,0,1622	1/1:0,35:35:99:1420,105,0	0/0:50,0:50:99:0,120,1800	0/0:36,0:36:99:0,102,1530	0/0:49,0:49:99:0,120,1800	0/1:49,8:57:99:151,0,1779	0/0:48,0:48:99:0,120,1800	1/1:0,36:36:99:1419,108,0	1/1:0,42:42:99:1628,126,0	0/0:50,0:50:99:0,120,1800	0/0:48,0:48:99:0,120,1800	1/1:0,38:38:99:1510,114,0	0/0:48,0:48:99:0,120,1800	0/0:47,0:47:99:0,120,1800	0/0:49,0:49:99:0,120,1800	0/0:50,0:50:99:0,120,1800	0/0:49,0:49:99:0,120,1800
Chr3	20391022	.	C	T	46203	.	AC=109;AF=0.747;AN=146;BaseQRankSum=1.80;DP=3080;ExcessHet=0.0000;FS=0.779;InbreedingCoeff=0.6728;MLEAC=109;MLEAF=0.747;MQ=60.00;MQRankSum=0.00;QD=30.21;ReadPosRankSum=0.838;SOR=0.801	GT:AD:DP:GQ:PGT:PID:PL:PS	0/0:55,0:55:93:.:.:0,93,1395	0/0:57,0:57:99:.:.:0,102,1530	1/1:0,22:22:66:.:.:921,66,0	1/1:1,22:23:59:.:.:900,59,0	1/1:0,26:26:78:.:.:1078,78,0	1/1:0,9:9:27:.:.:378,27,0	1/1:0,26:26:78:.:.:1076,78,0	1/1:0,19:19:57:.:.:793,57,0	1/1:0,18:18:54:.:.:735,54,0	0/0:48,0:48:93:.:.:0,93,1395	1/1:0,16:16:48:.:.:643,48,0	0/1:23,15:38:99:.:.:509,0,857	1/1:0,18:18:54:.:.:735,54,0	1/1:0,26:26:78:.:.:1046,78,0	0/1:6,16:22:99:.:.:560,0,166	1/1:0,26:26:78:.:.:1073,78,0	1/1:2,22:24:23:.:.:820,23,0	1/1:0,18:18:54:.:.:755,54,0	1/1:0,5:5:15:.:.:202,15,0	1/1:0,25:25:75:.:.:1032,75,0	1/1:0,18:18:54:.:.:669,54,0	1/1:0,24:24:72:.:.:968,72,0	1/1:0,24:24:72:.:.:988,72,0	1/1:0,9:9:27:.:.:368,27,0	1/1:0,24:24:72:.:.:988,72,0	1/1:0,19:19:57:.:.:779,57,0	0/1:6,9:15:99:.:.:334,0,200	1/1:0,19:19:57:.:.:779,57,0	0/1:10,19:29:99:.:.:661,0,340	0/1:41,10:51:99:.:.:261,0,1618	0|0:37,2:39:36:0|1:20391022_C_T:0,36,1481:20391022	0/1:7,25:32:99:.:.:898,0,191	0/0:53,0:53:99:.:.:0,120,1800	0/0:53,0:53:99:.:.:0,105,1575	1/1:0,19:19:57:.:.:801,57,0	1/1:0,12:12:36:.:.:493,36,0	1/1:0,21:21:63:.:.:871,63,0	0/0:58,0:58:99:.:.:0,99,1485	1/1:0,20:20:60:.:.:818,60,0	1/1:0,21:21:63:.:.:877,63,0	1/1:0,16:16:48:.:.:647,48,0	1/1:0,23:23:69:.:.:962,69,0	1/1:1,10:11:23:.:.:412,23,0	1/1:0,16:16:48:.:.:650,48,0	1/1:0,21:21:63:.:.:852,63,0	0/0:56,0:56:99:.:.:0,99,1485	1/1:0,23:23:69:.:.:959,69,0	0/0:37,0:37:60:.:.:0,60,900	0/0:53,0:53:99:.:.:0,105,1575	1/1:0,23:23:69:.:.:927,69,0	0/1:27,8:35:99:.:.:186,0,958	1/1:0,21:21:63:.:.:798,63,0	1/1:0,21:21:63:.:.:867,63,0	1/1:0,28:28:84:.:.:1148,84,0	1/1:0,27:27:81:.:.:1081,81,0	1/1:0,24:24:72:.:.:1002,72,0	0/1:10,15:25:99:.:.:546,0,354	0/0:32,0:32:57:.:.:0,57,855	1/1:0,27:27:81:.:.:1113,81,0	1/1:0,11:11:33:.:.:453,33,0	1/1:0,24:24:72:.:.:981,72,0	0/1:17,10:27:99:.:.:332,0,628	1/1:0,15:15:45:.:.:606,45,0	0/0:55,0:55:90:.:.:0,90,1350	0/0:46,0:46:84:.:.:0,84,1260	1/1:0,27:27:81:.:.:1129,81,0	1/1:0,24:24:72:.:.:966,72,0	0/0:50,0:50:99:.:.:0,105,1575	1/1:0,25:25:75:.:.:1033,75,0	1/1:0,19:19:57:.:.:776,57,0	1/1:0,23:23:69:.:.:935,69,0	1/1:0,20:20:60:.:.:821,60,0	1/1:0,20:20:60:.:.:787,60,0
Chr3	20391031	.	G	A	20634.6	.	AC=34;AF=0.233;AN=146;BaseQRankSum=-2.384e+00;DP=3274;ExcessHet=0.0000;FS=46.897;InbreedingCoeff=0.6927;MLEAC=34;MLEAF=0.233;MQ=60.00;MQRankSum=0.00;QD=29.06;ReadPosRankSum=-5.300e-02;SOR=1.241	GT:AD:DP:GQ:PGT:PID:PL:PS	1/1:0,35:35:99:.:.:1358,105,0	1/1:0,44:44:99:.:.:1785,132,0	0/0:36,0:36:99:.:.:0,99,1485	0/0:37,0:37:99:.:.:0,108,1620	0/0:38,0:38:99:.:.:0,111,1665	0/0:15,0:15:45:.:.:0,45,608	0/0:41,0:41:99:.:.:0,114,1710	0/0:33,0:33:99:.:.:0,99,1351	0/0:32,0:32:96:.:.:0,96,1214	1/1:0,34:34:99:.:.:1315,102,0	0/0:26,0:26:72:.:.:0,72,1080	0/1:27,10:37:99:.:.:290,0,1058	0/0:29,0:29:84:.:.:0,84,1098	0/0:41,0:41:99:.:.:0,117,1755	0/0:30,0:30:52:.:.:0,52,1122	0/0:38,0:38:99:.:.:0,108,1620	0/0:38,0:38:99:.:.:0,111,1665	0/0:35,0:35:99:.:.:0,99,1485	0/0:8,0:8:21:.:.:0,21,315	0/0:30,0:30:81:.:.:0,81,1215	0/0:31,0:31:90:.:.:0,90,1350	0/0:36,0:36:99:.:.:0,99,1485	0/0:40,0:40:99:.:.:0,108,1620	0/0:8,0:8:24:.:.:0,24,323	0/0:44,0:44:99:.:.:0,120,1800	0/0:29,0:29:84:.:.:0,84,1260	0/1:11,3:14:77:.:.:77,0,442	0/0:28,0:28:72:.:.:0,72,1080	0/1:30,6:36:99:.:.:121,0,1145	0/1:19,29:48:99:.:.:1001,0,674	0|1:6,19:25:99:1|0:20391022_C_T:680,0,176:20391022	0/0:42,3:45:22:.:.:0,22,1672	1/1:0,46:46:99:.:.:1804,138,0	1/1:0,38:38:99:.:.:1453,114,0	0/0:34,0:34:99:.:.:0,102,1424	0/0:14,0:14:42:.:.:0,42,572	0/0:35,0:35:99:.:.:0,99,1485	1/1:0,38:38:99:.:.:1543,114,0	0/0:31,0:31:93:.:.:0,93,1218	0/0:31,0:31:93:.:.:0,93,1243	0/0:32,0:32:96:.:.:0,96,1220	0/0:37,0:37:99:.:.:0,105,1575	0/0:10,0:10:30:.:.:0,30,408	0/0:24,0:24:66:.:.:0,66,990	0/0:25,0:25:72:.:.:0,72,977	1/1:0,38:38:99:.:.:1598,114,0	0/0:47,0:47:99:.:.:0,120,1800	1/1:0,21:21:63:.:.:774,63,0	1/1:0,37:37:99:.:.:1465,111,0	0/0:29,0:29:84:.:.:0,84,1260	0/1:10,14:24:99:.:.:412,0,360	0/0:38,0:38:99:.:.:0,108,1620	0/0:35,0:35:99:.:.:0,102,1339	0/0:46,0:46:99:.:.:0,120,1800	0/0:37,0:37:99:.:.:0,99,1485	0/0:44,0:44:99:.:.:0,120,1800	0/1:34,6:40:99:.:.:117,0,1333	1/1:0,19:19:57:.:.:777,57,0	0/0:37,0:37:99:.:.:0,102,1530	0/0:12,0:12:36:.:.:0,36,485	0/0:41,0:41:99:.:.:0,117,1755	0/1:25,9:34:99:.:.:256,0,969	0/0:31,0:31:93:.:.:0,93,1152	1/1:0,35:35:99:.:.:1351,105,0	1/1:0,30:30:90:.:.:1168,90,0	0/0:39,0:39:99:.:.:0,105,1504	0/0:44,0:44:99:.:.:0,120,1800	1/1:0,37:37:99:.:.:1454,111,0	0/0:42,0:42:99:.:.:0,120,1800	0/0:41,0:41:99:.:.:0,117,1755	0/0:39,0:39:99:.:.:0,114,1710	0/0:31,0:31:90:.:.:0,90,1350	0/0:35,0:35:99:.:.:0,102,1393
Chr3	20391049	.	T	A	35322.6	.	AC=104;AF=0.722;AN=144;BaseQRankSum=1.28;DP=5537;ExcessHet=0.0000;FS=19.700;InbreedingCoeff=0.6402;MLEAC=105;MLEAF=0.729;MQ=60.00;MQRankSum=0.00;QD=32.98;ReadPosRankSum=2.33;SOR=2.207	GT:AD:DP:GQ:PL	0/0:64,0:64:99:0,120,1800	0/0:74,0:74:99:0,120,1800	1/1:0,17:17:51:690,51,0	1/1:0,22:22:66:898,66,0	1/1:0,17:17:51:675,51,0	1/1:0,8:8:24:328,24,0	1/1:0,21:21:63:863,63,0	1/1:0,16:16:48:632,48,0	1/1:0,18:18:54:744,54,0	0/0:79,0:79:99:0,120,1800	1/1:0,15:15:45:618,45,0	0/1:39,14:53:99:423,0,1358	1/1:0,11:11:33:443,33,0	1/1:0,18:18:54:718,54,0	0/1:5,14:19:99:501,0,133	1/1:0,16:16:48:630,48,0	1/1:0,21:21:63:821,63,0	1/1:0,18:18:54:701,54,0	1/1:0,4:4:12:162,12,0	1/1:0,10:10:30:410,30,0	1/1:0,15:15:45:544,45,0	1/1:0,15:15:45:618,45,0	1/1:0,18:18:54:744,54,0	1/1:0,3:3:9:125,9,0	1/1:0,23:23:69:946,69,0	1/1:0,14:14:42:582,42,0	0/1:3,3:6:99:107,0,102	1/1:0,9:9:27:366,27,0	0/1:16,11:27:99:351,0,539	0/1:68,10:78:99:169,0,2555	0/0:81,0:81:79:0,79,2808	0/1:8,18:26:99:639,0,240	0/0:89,0:89:99:0,120,1800	0/0:65,0:65:99:0,120,1800	1/1:0,19:19:57:790,57,0	1/1:0,4:4:12:165,12,0	1/1:0,18:18:54:737,54,0	0/0:75,0:75:99:0,120,1800	1/1:0,14:14:42:574,42,0	1/1:0,14:14:42:575,42,0	1/1:0,18:18:54:713,54,0	1/1:0,21:21:63:858,63,0	./.:1,0:1:0:0,0,0	0/1:1,10:11:8:363,0,8	1/1:0,7:7:21:284,21,0	0/0:85,0:85:99:0,120,1800	1/1:0,25:25:75:1032,75,0	0/0:39,0:39:99:0,117,1308	0/0:64,0:64:99:0,120,1800	1/1:0,11:11:33:438,33,0	0/0:33,2:35:31:0,31,1066	1/1:0,22:22:66:831,66,0	1/1:0,19:19:57:778,57,0	1/1:0,25:25:75:1006,75,0	1/1:1,11:12:1:406,1,0	1/1:0,25:25:75:1032,75,0	0/1:19,20:39:99:680,0,609	0/0:52,0:52:99:0,120,1800	0/1:1,11:12:4:417,0,4	1/1:0,4:4:12:164,12,0	1/1:0,18:18:54:711,54,0	0/1:19,15:34:99:500,0,667	1/1:0,19:19:57:763,57,0	0/0:65,0:65:99:0,120,1800	0/0:69,0:69:99:0,120,1800	1/1:0,15:15:45:622,45,0	1/1:0,24:24:72:964,72,0	0/0:79,0:79:99:0,120,1800	1/1:0,22:22:66:863,66,0	1/1:0,24:24:72:959,72,0	1/1:0,22:22:66:886,66,0	1/1:0,15:15:45:603,45,0	1/1:0,20:20:60:788,60,0
Chr3	20391118	.	A	T	81675.9	.	AC=109;AF=0.747;AN=146;BaseQRankSum=-1.746e+00;DP=6134;ExcessHet=0.0000;FS=7.957;InbreedingCoeff=0.6529;MLEAC=110;MLEAF=0.753;MQ=60.00;MQRankSum=0.00;QD=33.05;ReadPosRankSum=1.74;SOR=1.359	GT:AD:DP:GQ:PL	0/0:64,0:64:99:0,120,1800	0/0:74,0:74:99:0,120,1800	1/1:0,29:29:87:1133,87,0	1/1:0,49:49:99:1883,147,0	1/1:0,44:44:99:1706,132,0	1/1:0,14:14:42:512,42,0	1/1:0,40:40:99:1553,120,0	1/1:0,45:45:99:1766,135,0	1/1:0,51:51:99:1980,153,0	0/0:79,0:79:99:0,120,1800	1/1:0,38:38:99:1452,114,0	0/1:52,27:79:99:810,0,1760	1/1:0,45:45:99:1719,135,0	1/1:0,44:44:99:1665,132,0	0/1:8,48:56:99:1594,0,100	1/1:0,49:49:99:1861,147,0	1/1:1,52:53:99:1880,121,0	1/1:0,42:42:99:1496,125,0	1/1:0,11:11:33:398,33,0	1/1:0,44:44:99:1669,132,0	1/1:0,45:45:99:1464,135,0	1/1:0,40:40:99:1510,120,0	1/1:0,44:44:99:1669,132,0	1/1:0,9:9:27:349,27,0	1/1:0,44:44:99:1685,132,0	1/1:0,34:34:99:1325,102,0	0/1:2,6:8:55:218,0,55	1/1:0,38:38:99:1448,114,0	0/1:15,28:43:99:914,0,457	0/1:86,32:118:99:886,0,2932	0/0:109,0:109:0:0,0,3283	0/1:13,27:40:99:858,0,391	0/0:89,0:89:99:0,120,1800	0/0:65,0:65:99:0,120,1800	1/1:0,40:40:99:1541,120,0	1/1:0,21:21:63:771,63,0	1/1:0,48:48:99:1850,144,0	0/0:75,0:75:99:0,120,1800	1/1:0,45:45:99:1748,135,0	1/1:0,43:43:99:1633,129,0	1/1:0,42:42:99:1542,126,0	1/1:0,41:41:99:1534,123,0	1/1:0,12:12:36:456,36,0	1/1:1,33:34:92:1236,92,0	1/1:0,32:32:96:1274,96,0	0/0:85,0:85:99:0,120,1800	1/1:0,42:42:99:1635,126,0	0/0:39,0:39:99:0,117,1308	0/0:64,0:64:99:0,120,1800	1/1:0,45:45:99:1696,135,0	0/1:42,9:51:99:147,0,1175	1/1:0,40:40:99:1350,120,0	1/1:0,37:37:99:1419,111,0	1/1:0,53:53:99:1939,159,0	1/1:0,49:49:99:1859,147,0	1/1:0,45:45:99:1744,135,0	0/1:25,52:77:99:1754,0,693	0/0:52,0:52:99:0,120,1800	1/1:0,40:40:99:1517,120,0	1/1:0,11:11:33:422,33,0	1/1:0,40:40:99:1522,120,0	0/1:28,33:61:99:1061,0,866	1/1:0,44:44:99:1595,132,0	0/0:65,0:65:99:0,120,1800	0/0:69,0:69:99:0,120,1800	1/1:0,30:30:90:1174,90,0	1/1:0,52:52:99:1931,156,0	0/0:79,0:79:99:0,120,1800	1/1:0,37:37:99:1360,111,0	1/1:0,46:46:99:1740,138,0	1/1:0,35:35:99:1331,105,0	1/1:0,52:52:99:1936,156,0	1/1:0,30:30:90:1111,90,0
Chr3	20391181	.	C	A	44541	.	AC=107;AF=0.743;AN=144;BaseQRankSum=2.33;DP=5220;ExcessHet=0.0000;FS=41.827;InbreedingCoeff=0.6655;MLEAC=108;MLEAF=0.750;MQ=60.00;MQRankSum=0.00;QD=31.30;ReadPosRankSum=3.83;SOR=3.209	GT:AD:DP:GQ:PL	0/0:64,0:64:99:0,120,1800	0/0:74,0:74:99:0,120,1800	1/1:0,24:24:72:966,72,0	1/1:0,35:35:99:1415,105,0	1/1:0,17:17:51:690,51,0	1/1:0,6:6:18:245,18,0	1/1:0,23:23:69:942,69,0	1/1:0,27:27:81:1105,81,0	1/1:0,27:27:81:1102,81,0	0/0:79,0:79:99:0,120,1800	1/1:0,33:33:99:1318,99,0	0/1:56,16:72:99:440,0,1716	1/1:0,18:18:54:720,54,0	1/1:0,23:23:69:891,69,0	0/1:12,25:37:99:871,0,294	1/1:0,21:21:63:856,63,0	1/1:0,17:17:51:655,51,0	1/1:0,21:21:63:857,63,0	1/1:0,4:4:12:160,12,0	1/1:0,13:13:39:534,39,0	1/1:0,15:15:45:539,45,0	1/1:0,22:22:66:875,66,0	1/1:0,19:19:57:757,57,0	1/1:0,9:9:27:359,27,0	1/1:0,22:22:66:901,66,0	1/1:0,19:19:57:785,57,0	0/1:2,2:4:67:72,0,67	1/1:0,14:14:42:540,42,0	0/1:17,23:40:99:728,0,453	0/1:82,18:100:99:435,0,2618	0/0:73,0:73:99:0,120,1800	0/1:13,20:33:99:676,0,340	0/0:89,0:89:99:0,120,1800	0/0:65,0:65:99:0,120,1800	1/1:0,26:26:78:1059,78,0	1/1:0,12:12:36:486,36,0	1/1:0,30:30:90:1219,90,0	0/0:75,0:75:99:0,120,1800	1/1:0,28:28:84:1142,84,0	1/1:0,10:10:30:410,30,0	1/1:0,11:11:33:434,33,0	1/1:0,27:27:81:1102,81,0	./.:1,0:1:0:0,0,0	1/1:0,9:9:27:365,27,0	1/1:0,15:15:45:630,45,0	0/0:85,0:85:99:0,120,1800	1/1:0,24:24:72:985,72,0	0/0:39,0:39:99:0,117,1308	0/0:64,0:64:99:0,120,1800	1/1:0,19:19:57:757,57,0	0/1:43,9:52:99:149,0,1167	1/1:0,29:29:87:1041,87,0	1/1:0,22:22:66:888,66,0	1/1:0,22:22:66:868,66,0	1/1:0,18:18:54:715,54,0	1/1:0,24:24:72:982,72,0	0/1:25,17:42:99:562,0,756	0/0:52,0:52:99:0,120,1800	1/1:1,18:19:47:718,47,0	1/1:0,9:9:27:363,27,0	1/1:0,19:19:57:754,57,0	0/1:33,17:50:99:546,0,1034	1/1:0,28:28:84:1093,84,0	0/0:65,0:65:99:0,120,1800	0/0:69,0:69:99:0,120,1800	1/1:0,16:16:48:659,48,0	1/1:0,30:30:90:1189,90,0	0/0:79,0:79:99:0,120,1800	1/1:0,27:27:81:1046,81,0	1/1:0,32:32:96:1247,96,0	1/1:0,19:19:57:778,57,0	1/1:0,18:18:54:714,54,0	1/1:1,20:21:53:787,53,0
Chr3	20391229	.	C	T	85304	.	AC=110;AF=0.753;AN=146;BaseQRankSum=-3.877e+00;DP=6604;ExcessHet=0.0000;FS=66.117;InbreedingCoeff=0.6291;MLEAC=110;MLEAF=0.753;MQ=60.00;MQRankSum=0.00;QD=31.48;ReadPosRankSum=0.277;SOR=5.672	GT:AD:DP:GQ:PL	0/0:64,0:64:99:0,120,1800	0/0:74,0:74:99:0,120,1800	1/1:0,49:49:99:1875,147,0	1/1:0,64:64:99:2406,192,0	1/1:0,42:42:99:1616,126,0	1/1:0,12:12:36:464,36,0	1/1:1,49:50:99:1838,128,0	1/1:0,57:57:99:2180,171,0	1/1:0,65:65:99:2511,196,0	0/0:79,0:79:99:0,120,1800	1/1:0,43:43:99:1619,129,0	0/1:54,38:92:99:1145,0,1910	1/1:0,47:47:99:1767,141,0	1/1:0,42:42:99:1570,126,0	0/1:16,50:66:99:1678,0,409	1/1:0,54:54:99:2072,163,0	1/1:0,43:43:99:1577,129,0	1/1:0,40:40:99:1521,120,0	1/1:0,4:4:12:151,12,0	1/1:0,28:28:84:1056,84,0	1/1:0,32:32:96:1125,96,0	1/1:0,39:39:99:1474,117,0	1/1:0,54:54:99:2045,163,0	1/1:0,6:6:18:231,18,0	1/1:0,35:35:99:1362,105,0	1/1:0,23:23:69:878,69,0	0/1:5,16:21:99:557,0,143	1/1:2,32:34:53:1161,53,0	0/1:19,34:53:99:1112,0,570	0/1:99,38:137:99:1030,0,3355	0/1:89,11:100:99:116,0,3036	0/1:14,33:47:99:1064,0,390	0/0:89,0:89:99:0,120,1800	0/0:65,0:65:99:0,120,1800	1/1:0,39:39:99:1523,117,0	1/1:0,15:15:45:570,45,0	1/1:0,48:48:99:1794,144,0	0/0:75,0:75:99:0,120,1800	1/1:0,48:48:99:1829,144,0	1/1:0,27:27:81:1031,81,0	1/1:0,49:49:99:1776,147,0	1/1:0,46:46:99:1739,138,0	1/1:0,15:15:45:570,45,0	1/1:0,32:32:96:1216,96,0	1/1:0,51:51:99:1952,153,0	0/0:85,0:85:99:0,120,1800	1/1:0,46:46:99:1771,138,0	0/0:39,0:39:99:0,117,1308	0/0:64,0:64:99:0,120,1800	1/1:0,39:39:99:1470,117,0	0/1:45,7:52:80:80,0,1378	1/1:0,44:44:99:1541,132,0	1/1:0,40:40:99:1537,120,0	1/1:0,49:49:99:1856,147,0	1/1:0,34:34:99:1284,102,0	1/1:0,65:65:99:2491,196,0	0/1:30,35:65:99:1146,0,960	0/0:52,0:52:99:0,120,1800	1/1:0,51:51:99:1903,153,0	1/1:0,22:22:66:848,66,0	1/1:0,36:36:99:1356,108,0	0/1:31,25:56:99:783,0,1027	1/1:0,47:47:99:1737,141,0	0/0:65,0:65:99:0,120,1800	0/0:69,0:69:99:0,120,1800	1/1:0,37:37:99:1404,111,0	1/1:0,55:55:99:2072,166,0	0/0:79,0:79:99:0,120,1800	1/1:0,44:44:99:1670,132,0	1/1:0,45:45:99:1695,135,0	1/1:0,54:54:99:2051,163,0	1/1:0,44:44:99:1630,132,0	1/1:0,36:36:99:1332,108,0
Chr3	20391404	.	A	C	120.76	.	AC=2;AF=0.250;AN=8;DP=11;ExcessHet=0.0000;FS=0.000;InbreedingCoeff=0.3368;MLEAC=13;MLEAF=1.00;MQ=60.00;QD=22.45;SOR=0.693	GT:AD:DP:GQ:PL	./.:0,0:0:0:0,0,0	./.:0,0:0:0:0,0,0	./.:0,0:0:0:0,0,0	./.:0,0:0:0:0,0,0	./.:0,0:0:0:0,0,0	./.:0,0:0:0:0,0,0	./.:0,0:0:0:0,0,0	./.:1,0:1:0:0,0,0	1/1:0,2:2:6:80,6,0	./.:0,0:0:0:0,0,0	./.:0,0:0:0:0,0,0	./.:0,0:0:0:0,0,0	./.:0,0:0:0:0,0,0	./.:0,0:0:0:0,0,0	./.:1,0:1:0:0,0,0	./.:1,0:1:0:0,0,0	./.:0,0:0:0:0,0,0	./.:0,0:0:0:0,0,0	./.:0,0:0:0:0,0,0	./.:0,0:0:0:0,0,0	./.:0,0:0:0:0,0,0	./.:0,0:0:0:0,0,0	./.:0,0:0:0:0,0,0	./.:0,0:0:0:0,0,0	./.:0,0:0:0:0,0,0	./.:0,0:0:0:0,0,0	./.:0,0:0:0:0,0,0	./.:0,0:0:0:0,0,0	./.:0,0:0:0:0,0,0	./.:0,0:0:0:0,0,0	./.:0,0:0:0:0,0,0	./.:1,0:1:0:0,0,0	./.:0,0:0:0:0,0,0	0/0:1,0:1:3:0,3,36	./.:0,0:0:0:0,0,0	./.:0,0:0:0:0,0,0	./.:0,0:0:0:0,0,0	0/0:1,0:1:3:0,3,38	./.:0,0:0:0:0,0,0	./.:1,0:1:0:0,0,0	./.:0,0:0:0:0,0,0	./.:0,0:0:0:0,0,0	./.:0,0:0:0:0,0,0	./.:0,0:0:0:0,0,0	./.:0,0:0:0:0,0,0	./.:0,0:0:0:0,0,0	./.:0,0:0:0:0,0,0	./.:0,0:0:0:0,0,0	./.:0,0:0:0:0,0,0	./.:0,0:0:0:0,0,0	0/0:1,0:1:3:0,3,24	./.:0,0:0:0:0,0,0	./.:0,0:0:0:0,0,0	./.:0,0:0:0:0,0,0	./.:1,0:1:0:0,0,0	./.:0,0:0:0:0,0,0	./.:0,0:0:0:0,0,0	./.:0,0:0:0:0,0,0	./.:0,0:0:0:0,0,0	./.:0,0:0:0:0,0,0	./.:0,0:0:0:0,0,0	./.:0,0:0:0:0,0,0	./.:0,0:0:0:0,0,0	./.:0,0:0:0:0,0,0	./.:0,0:0:0:0,0,0	./.:0,0:0:0:0,0,0	./.:0,0:0:0:0,0,0	./.:0,0:0:0:0,0,0	./.:0,0:0:0:0,0,0	./.:0,0:0:0:0,0,0	./.:0,0:0:0:0,0,0	./.:0,0:0:0:0,0,0	./.:0,0:0:0:0,0,0
Chr3	20391464	.	C	A	138.07	.	AC=2;AF=1.00;AN=2;DP=5;ExcessHet=0.0000;FS=0.000;InbreedingCoeff=0.3369;MLEAC=17;MLEAF=1.00;MQ=60.00;QD=28.26;SOR=0.693	GT:AD:DP:GQ:PL	./.:0,0:0:0:0,0,0	./.:0,0:0:0:0,0,0	./.:0,0:0:0:0,0,0	./.:0,0:0:0:0,0,0	./.:0,0:0:0:0,0,0	./.:0,0:0:0:0,0,0	./.:1,0:1:0:0,0,0	./.:0,0:0:0:0,0,0	./.:1,0:1:0:0,0,0	./.:0,0:0:0:0,0,0	./.:0,0:0:0:0,0,0	1/1:0,2:2:6:78,6,0	./.:0,0:0:0:0,0,0	./.:0,0:0:0:0,0,0	./.:0,0:0:0:0,0,0	./.:0,0:0:0:0,0,0	./.:0,0:0:0:0,0,0	./.:0,0:0:0:0,0,0	./.:0,0:0:0:0,0,0	./.:0,0:0:0:0,0,0	./.:0,0:0:0:0,0,0	./.:0,0:0:0:0,0,0	./.:0,0:0:0:0,0,0	./.:0,0:0:0:0,0,0	./.:0,0:0:0:0,0,0	./.:0,0:0:0:0,0,0	./.:0,0:0:0:0,0,0	./.:0,0:0:0:0,0,0	./.:1,0:1:0:0,0,0	./.:0,0:0:0:0,0,0	./.:0,0:0:0:0,0,0	./.:0,0:0:0:0,0,0	./.:0,0:0:0:0,0,0	./.:0,0:0:0:0,0,0	./.:0,0:0:0:0,0,0	./.:0,0:0:0:0,0,0	./.:0,0:0:0:0,0,0	./.:0,0:0:0:0,0,0	./.:0,0:0:0:0,0,0	./.:0,0:0:0:0,0,0	./.:0,0:0:0:0,0,0	./.:0,0:0:0:0,0,0	./.:0,0:0:0:0,0,0	./.:0,0:0:0:0,0,0	./.:0,0:0:0:0,0,0	./.:0,0:0:0:0,0,0	./.:0,0:0:0:0,0,0	./.:0,0:0:0:0,0,0	./.:0,0:0:0:0,0,0	./.:0,0:0:0:0,0,0	./.:0,0:0:0:0,0,0	./.:0,0:0:0:0,0,0	./.:0,0:0:0:0,0,0	./.:0,0:0:0:0,0,0	./.:0,0:0:0:0,0,0	./.:0,0:0:0:0,0,0	./.:0,0:0:0:0,0,0	./.:0,0:0:0:0,0,0	./.:0,0:0:0:0,0,0	./.:0,0:0:0:0,0,0	./.:0,0:0:0:0,0,0	./.:0,0:0:0:0,0,0	./.:0,0:0:0:0,0,0	./.:0,0:0:0:0,0,0	./.:0,0:0:0:0,0,0	./.:0,0:0:0:0,0,0	./.:0,0:0:0:0,0,0	./.:0,0:0:0:0,0,0	./.:0,0:0:0:0,0,0	./.:0,0:0:0:0,0,0	./.:0,0:0:0:0,0,0	./.:0,0:0:0:0,0,0	./.:0,0:0:0:0,0,0
Chr3	20391704	.	A	C	5101.78	.	AC=69;AF=0.690;AN=100;BaseQRankSum=0.967;DP=197;ExcessHet=0.0000;FS=0.000;InbreedingCoeff=0.5273;MLEAC=102;MLEAF=1.00;MQ=60.00;MQRankSum=0.00;QD=31.26;ReadPosRankSum=0.967;SOR=0.473	GT:AD:DP:GQ:PL	0/0:1,0:1:3:0,3,35	0/0:2,0:2:6:0,6,61	1/1:0,4:4:12:166,12,0	./.:0,0:0:0:0,0,0	1/1:0,3:3:9:122,9,0	./.:0,0:0:0:0,0,0	1/1:0,3:3:9:127,9,0	1/1:0,2:2:6:86,6,0	./.:0,0:0:0:0,0,0	0/0:1,0:1:3:0,3,36	1/1:0,7:7:21:289,21,0	0/0:3,0:3:0:0,0,30	1/1:0,3:3:9:122,9,0	./.:0,0:0:0:0,0,0	0/0:2,0:2:6:0,6,73	./.:1,0:1:0:0,0,0	./.:0,0:0:0:0,0,0	./.:1,0:1:0:0,0,0	./.:1,0:1:0:0,0,0	1/1:0,2:2:6:82,6,0	1/1:0,2:2:6:70,6,0	./.:1,0:1:0:0,0,0	1/1:0,2:2:6:84,6,0	./.:0,0:0:0:0,0,0	1/1:0,5:5:15:211,15,0	./.:0,0:0:0:0,0,0	./.:0,0:0:0:0,0,0	1/1:0,3:3:9:125,9,0	./.:1,0:1:0:0,0,0	1/1:0,6:6:18:249,18,0	0/0:2,0:2:6:0,6,59	0/1:1,2:3:30:73,0,30	0/0:2,0:2:6:0,6,73	0/0:3,0:3:9:0,9,112	1/1:0,2:2:6:85,6,0	./.:1,0:1:0:0,0,0	1/1:0,2:2:6:84,6,0	./.:0,0:0:0:0,0,0	1/1:0,5:5:15:205,15,0	1/1:0,6:6:18:249,18,0	1/1:0,3:3:9:122,9,0	./.:0,0:0:0:0,0,0	./.:2,0:2:0:0,0,0	1/1:0,2:2:6:82,6,0	1/1:0,3:3:9:123,9,0	0/0:1,0:1:3:0,3,35	./.:0,0:0:0:0,0,0	./.:0,0:0:0:0,0,0	0/0:2,0:2:6:0,6,49	1/1:0,2:2:6:81,6,0	0/0:2,0:2:6:0,6,64	1/1:0,3:3:9:113,9,0	1/1:0,2:2:6:84,6,0	1/1:0,2:2:6:81,6,0	1/1:0,2:2:6:81,6,0	1/1:0,5:5:15:203,15,0	1/1:0,5:5:15:210,15,0	0/0:2,0:2:6:0,6,44	1/1:0,5:5:15:201,15,0	1/1:0,3:3:9:125,9,0	1/1:0,3:3:9:122,9,0	1/1:0,2:2:6:84,6,0	1/1:0,4:4:12:159,12,0	0/0:3,0:3:9:0,9,95	0/0:2,0:2:6:0,6,38	./.:0,0:0:0:0,0,0	1/1:0,4:4:12:163,12,0	0/0:8,0:8:24:0,24,311	./.:1,0:1:0:0,0,0	./.:1,0:1:0:0,0,0	1/1:0,2:2:6:84,6,0	1/1:0,2:2:6:82,6,0	./.:1,0:1:0:0,0,0
Chr3	20391834	.	G	C	42117.3	.	AC=36;AF=0.720;AN=50;BaseQRankSum=0.302;DP=1740;ExcessHet=1.2617;FS=1.891;InbreedingCoeff=0.2641;MLEAC=96;MLEAF=1.00;MQ=60.00;MQRankSum=0.00;QD=26.47;ReadPosRankSum=1.33;SOR=0.873	GT:AD:DP:GQ:PL	1/1:0,65:65:99:2676,195,0	1/1:0,70:70:99:2977,211,0	./.:0,0:0:0:0,0,0	./.:0,0:0:0:0,0,0	./.:0,0:0:0:0,0,0	./.:0,0:0:0:0,0,0	0/0:1,0:1:3:0,3,42	./.:0,0:0:0:0,0,0	0/0:1,0:1:3:0,3,37	1/1:0,62:62:99:2521,187,0	./.:0,0:0:0:0,0,0	0/1:51,32:83:99:1049,0,1797	./.:0,0:0:0:0,0,0	./.:0,0:0:0:0,0,0	0/1:73,6:79:5:5,0,2553	./.:0,0:0:0:0,0,0	./.:0,0:0:0:0,0,0	./.:0,0:0:0:0,0,0	./.:0,0:0:0:0,0,0	./.:0,0:0:0:0,0,0	./.:0,0:0:0:0,0,0	./.:0,0:0:0:0,0,0	./.:0,0:0:0:0,0,0	./.:0,0:0:0:0,0,0	./.:0,0:0:0:0,0,0	./.:0,0:0:0:0,0,0	0/1:31,4:35:68:68,0,1053	./.:0,0:0:0:0,0,0	0/1:57,7:64:89:89,0,1993	0/1:46,47:93:99:1653,0,1512	0/1:20,48:68:99:1771,0,527	0/1:60,5:65:6:6,0,1944	1/1:0,82:82:99:3347,247,0	1/1:0,68:68:99:2763,205,0	./.:0,0:0:0:0,0,0	./.:0,0:0:0:0,0,0	./.:0,0:0:0:0,0,0	1/1:0,69:69:99:2926,208,0	./.:0,0:0:0:0,0,0	./.:0,0:0:0:0,0,0	./.:58,0:58:0:0,0,0	./.:0,0:0:0:0,0,0	./.:0,0:0:0:0,0,0	./.:0,0:0:0:0,0,0	./.:0,0:0:0:0,0,0	1/1:0,59:59:99:2459,178,0	./.:0,0:0:0:0,0,0	1/1:0,39:39:99:1464,117,0	1/1:0,77:77:99:3238,232,0	./.:0,0:0:0:0,0,0	0/1:35,15:50:99:384,0,982	./.:0,0:0:0:0,0,0	./.:0,0:0:0:0,0,0	./.:0,0:0:0:0,0,0	./.:0,0:0:0:0,0,0	./.:0,0:0:0:0,0,0	0/1:80,22:102:99:620,0,2800	1/1:0,59:59:99:2497,178,0	./.:0,0:0:0:0,0,0	./.:0,0:0:0:0,0,0	./.:0,0:0:0:0,0,0	0/1:75,7:82:46:46,0,2800	./.:0,0:0:0:0,0,0	1/1:0,61:61:99:2498,184,0	1/1:0,78:78:99:3123,235,0	./.:0,0:0:0:0,0,0	./.:0,0:0:0:0,0,0	1/1:0,81:81:99:3423,244,0	./.:0,0:0:0:0,0,0	./.:0,0:0:0:0,0,0	./.:0,0:0:0:0,0,0	./.:0,0:0:0:0,0,0	./.:0,0:0:0:0,0,0
Chr3	20392123	.	A	G	146453	.	AC=146;AF=1.00;AN=146;BaseQRankSum=1.78;DP=4287;ExcessHet=0.0000;FS=0.000;InbreedingCoeff=-0.0000;MLEAC=146;MLEAF=1.00;MQ=60.00;MQRankSum=0.00;QD=35.15;ReadPosRankSum=1.52;SOR=0.933	GT:AD:DP:GQ:PL	1/1:0,18:18:54:741,54,0	1/1:0,26:26:78:1092,78,0	1/1:0,46:46:99:1899,138,0	1/1:0,69:69:99:2883,208,0	1/1:0,74:74:99:3077,223,0	1/1:0,35:35:99:1469,105,0	1/1:0,86:86:99:3597,259,0	1/1:0,59:59:99:2454,178,0	1/1:0,71:71:99:2930,214,0	1/1:0,14:14:42:570,42,0	1/1:0,63:63:99:2554,189,0	1/1:1,43:44:93:1756,93,0	1/1:0,59:59:99:2433,178,0	1/1:0,60:60:99:2403,181,0	1/1:1,56:57:99:2203,136,0	1/1:0,65:65:99:2759,196,0	1/1:0,62:62:99:2431,187,0	1/1:0,69:69:99:2874,208,0	1/1:0,29:29:87:1172,87,0	1/1:0,49:49:99:2012,147,0	1/1:0,46:46:99:1611,138,0	1/1:0,49:49:99:2013,147,0	1/1:0,62:62:99:2540,187,0	1/1:0,24:24:72:981,72,0	1/1:0,59:59:99:2468,178,0	1/1:0,63:63:99:2622,190,0	1/1:0,21:21:63:908,63,0	1/1:1,48:49:99:1957,110,0	1/1:0,58:58:99:2327,175,0	1/1:0,42:42:99:1704,126,0	1/1:0,31:31:93:1284,93,0	1/1:0,53:53:99:2127,160,0	1/1:0,20:20:60:801,60,0	1/1:0,14:14:42:568,42,0	1/1:0,63:63:99:2651,190,0	1/1:0,32:32:96:1300,96,0	1/1:0,62:62:99:2566,187,0	1/1:0,19:19:57:798,57,0	1/1:0,80:80:99:3242,240,0	1/1:0,55:55:99:2259,165,0	1/1:0,55:55:99:2218,166,0	1/1:0,52:52:99:2122,156,0	1/1:0,18:18:54:747,54,0	1/1:0,57:57:99:2386,172,0	1/1:0,50:50:99:2086,150,0	1/1:0,11:11:33:428,33,0	1/1:0,62:62:99:2607,187,0	1/1:0,16:16:48:586,48,0	1/1:0,17:17:51:675,51,0	1/1:0,61:61:99:2426,183,0	1/1:0,27:27:81:941,81,0	1/1:0,52:52:99:1903,156,0	1/1:0,64:64:99:2618,193,0	1/1:0,73:73:99:3023,220,0	1/1:0,61:61:99:2470,183,0	1/1:0,66:66:99:2756,199,0	1/1:1,67:68:99:2677,163,0	1/1:0,14:14:42:593,42,0	1/1:0,71:71:99:2894,213,0	1/1:0,45:45:99:1843,135,0	1/1:0,47:47:99:1904,141,0	1/1:0,60:60:99:2460,180,0	1/1:0,62:62:99:2447,187,0	1/1:0,24:24:72:999,72,0	1/1:0,14:14:42:562,42,0	1/1:0,63:63:99:2617,190,0	1/1:0,58:58:99:2382,175,0	1/1:0,17:17:50:640,50,0	1/1:0,65:65:99:2687,196,0	1/1:0,60:60:99:2419,180,0	1/1:0,64:64:99:2682,193,0	1/1:0,59:59:99:2417,178,0	1/1:1,62:63:99:2502,151,0
Chr3	20393014	.	T	A	33048.5	.	AC=35;AF=0.240;AN=146;BaseQRankSum=0.188;DP=4175;ExcessHet=0.0000;FS=1.880;InbreedingCoeff=0.6630;MLEAC=35;MLEAF=0.240;MQ=60.00;MQRankSum=0.00;QD=25.48;ReadPosRankSum=0.884;SOR=0.888	GT:AD:DP:GQ:PL	1/1:1,51:52:99:2018,118,0	1/1:0,40:40:99:1657,120,0	0/0:49,0:49:99:0,120,1800	0/0:48,0:48:99:0,120,1800	0/0:47,0:47:99:0,120,1800	0/0:37,0:37:99:0,100,1410	0/0:45,0:45:99:0,108,1620	0/0:47,0:47:99:0,120,1800	0/0:47,0:47:99:0,120,1800	1/1:0,60:60:99:2378,181,0	0/0:50,0:50:99:0,120,1800	0/1:49,19:68:99:568,0,1759	0/0:49,0:49:99:0,120,1800	0/0:51,0:51:99:0,117,1755	0/0:48,0:48:99:0,106,1800	0/0:49,0:49:99:0,108,1620	0/0:46,0:46:99:0,111,1665	0/0:44,0:44:99:0,102,1530	0/0:19,0:19:57:0,57,717	0/0:50,0:50:99:0,119,1800	0/0:38,0:38:99:0,99,1519	0/0:44,0:44:99:0,111,1569	0/0:47,0:47:99:0,114,1710	0/0:20,0:20:60:0,60,715	0/0:46,0:46:99:0,120,1800	0/0:46,0:46:99:0,108,1620	0/1:21,2:23:14:14,0,739	0/0:47,0:47:99:0,99,1485	0/1:52,7:59:96:96,0,1848	0/1:77,39:116:99:1248,0,2390	0/1:6,41:47:99:1520,0,104	0/1:47,8:55:99:148,0,1605	1/1:0,72:72:99:2894,217,0	1/1:0,50:50:99:1977,150,0	0/0:45,0:45:99:0,99,1485	0/0:31,0:31:90:0,90,1144	0/0:48,0:48:99:0,120,1800	1/1:0,75:75:99:3080,226,0	0/0:49,0:49:99:0,120,1800	0/0:48,0:48:99:0,120,1800	0/0:45,0:45:99:0,114,1710	0/0:43,0:43:99:0,120,1800	0/0:21,0:21:60:0,60,833	0/0:42,0:42:99:0,105,1575	0/0:49,0:49:99:0,114,1710	1/1:0,41:41:99:1664,123,0	0/0:48,0:48:99:0,120,1800	1/1:0,39:39:99:1472,117,0	1/1:0,60:60:99:2426,181,0	0/0:48,0:48:99:0,120,1800	0/1:29,16:45:99:443,0,890	0/0:51,0:51:99:0,99,1485	0/0:46,0:46:99:0,120,1800	0/0:51,0:51:99:0,120,1800	0/0:46,0:46:99:0,102,1530	0/0:45,0:45:99:0,120,1800	0/1:74,12:86:99:224,0,2419	1/1:0,55:55:99:2251,166,0	0/0:50,0:50:99:0,120,1800	0/0:38,0:38:99:0,111,1458	0/0:47,0:47:99:0,117,1755	0/1:71,11:82:99:201,0,2521	0/0:49,0:49:99:0,120,1800	1/1:0,44:44:99:1780,132,0	1/1:0,56:56:99:2233,169,0	0/0:47,0:47:99:0,120,1800	0/0:53,0:53:99:0,120,1800	1/1:0,72:72:99:2918,217,0	0/0:47,0:47:99:0,105,1575	0/0:46,0:46:99:0,117,1755	0/0:49,0:49:99:0,120,1800	0/0:47,0:47:99:0,120,1800	0/0:46,0:46:99:0,117,1755
Chr3	20393062	.	G	A	94131.9	.	AC=146;AF=1.00;AN=146;BaseQRankSum=2.58;DP=3987;ExcessHet=0.0000;FS=0.000;InbreedingCoeff=-0.0001;MLEAC=146;MLEAF=1.00;MQ=60.00;MQRankSum=0.00;QD=26.38;ReadPosRankSum=1.45;SOR=1.189	GT:AD:DP:GQ:PGT:PID:PL:PS	1/1:0,29:29:87:.:.:1099,87,0	1/1:0,33:33:98:.:.:1248,98,0	1/1:0,41:41:99:.:.:1588,123,0	1/1:0,43:43:99:.:.:1654,129,0	1/1:0,53:53:99:.:.:2070,159,0	1/1:0,17:17:51:.:.:675,51,0	1/1:0,36:36:99:.:.:1421,108,0	1/1:0,47:47:99:.:.:1830,141,0	1/1:0,59:59:99:.:.:2330,177,0	1/1:0,27:27:81:.:.:1035,81,0	1/1:0,41:41:99:.:.:1628,123,0	1/1:0,30:30:90:.:.:1161,90,0	1/1:0,50:50:99:.:.:1942,150,0	1/1:0,25:25:75:.:.:958,75,0	1/1:0,40:40:99:.:.:1462,119,0	1/1:0,36:36:99:.:.:1446,108,0	1/1:0,27:27:81:.:.:1024,81,0	1/1:0,27:27:80:.:.:992,80,0	1/1:0,7:7:21:.:.:278,21,0	1/1:0,26:26:78:.:.:1012,78,0	1/1:0,12:12:36:.:.:441,36,0	1/1:0,37:37:99:.:.:1437,111,0	1/1:0,39:39:99:.:.:1514,117,0	1/1:0,10:10:30:.:.:390,30,0	1/1:0,43:43:99:.:.:1681,129,0	1/1:0,22:22:66:.:.:852,66,0	1/1:0,13:13:39:.:.:510,39,0	1/1:0,25:25:75:.:.:984,75,0	1/1:0,30:30:89:.:.:1069,89,0	1/1:0,54:54:99:.:.:2076,162,0	1/1:0,21:21:63:.:.:785,63,0	1/1:0,31:31:93:.:.:1156,93,0	1/1:0,24:24:72:.:.:927,72,0	1/1:2,24:26:29:.:.:856,29,0	1/1:0,33:33:99:.:.:1295,99,0	1/1:0,11:11:33:.:.:441,33,0	1/1:0,29:29:87:.:.:1140,87,0	1/1:0,34:34:99:.:.:1320,102,0	1/1:0,41:41:99:.:.:1623,123,0	1/1:0,31:31:93:.:.:1235,93,0	1/1:0,38:38:99:.:.:1417,114,0	1/1:0,48:48:99:.:.:1890,144,0	1/1:0,8:8:24:.:.:283,24,0	1/1:0,23:23:69:.:.:880,69,0	1/1:0,38:38:99:.:.:1533,114,0	1/1:0,18:18:54:.:.:720,54,0	1/1:0,41:41:99:.:.:1613,123,0	1/1:0,21:21:63:.:.:722,63,0	1/1:0,23:23:69:.:.:892,69,0	1/1:0,41:41:99:.:.:1576,123,0	1/1:0,15:15:45:.:.:514,45,0	1/1:0,33:33:99:.:.:1161,99,0	1/1:0,58:58:99:.:.:2277,175,0	1/1:0,42:42:99:.:.:1636,126,0	1|1:0,34:34:99:1|1:20393062_G_A:1275,102,0:20393062	1/1:0,44:44:99:.:.:1726,132,0	1/1:0,41:41:99:.:.:1613,123,0	1/1:0,15:15:45:.:.:591,45,0	1/1:0,55:55:99:.:.:2144,166,0	1/1:0,9:9:27:.:.:361,27,0	1/1:0,40:40:99:.:.:1590,120,0	1/1:0,39:39:99:.:.:1477,117,0	1/1:0,40:40:99:.:.:1518,120,0	1/1:0,24:24:72:.:.:921,72,0	1/1:0,34:34:99:.:.:1305,102,0	1/1:0,32:32:96:.:.:1230,96,0	1/1:0,54:54:99:.:.:2112,163,0	1/1:0,37:37:99:.:.:1457,111,0	1/1:0,35:35:99:.:.:1366,105,0	1/1:0,39:39:99:.:.:1507,117,0	1/1:0,44:44:99:.:.:1699,132,0	1/1:0,41:41:99:.:.:1600,123,0	1/1:0,32:32:96:.:.:1241,96,0
Chr3	20393067	.	CG	C	30.22	.	AC=2;AF=0.034;AN=58;DP=1038;ExcessHet=0.0000;FS=0.000;InbreedingCoeff=0.4824;MLEAC=3;MLEAF=0.052;MQ=60.00;QD=30.22;SOR=1.609	GT:AD:DP:GQ:PGT:PID:PL:PS	0/0:63,0:63:99:.:.:0,120,1800	0/0:63,0:63:99:.:.:0,120,1800	./.:0,0:0:0:.:.:0,0,0	0/0:1,0:1:3:.:.:0,3,35	./.:0,0:0:0:.:.:0,0,0	./.:0,0:0:0:.:.:0,0,0	./.:0,0:0:0:.:.:0,0,0	./.:0,0:0:0:.:.:0,0,0	./.:0,0:0:0:.:.:0,0,0	0/0:59,0:59:99:.:.:0,120,1800	./.:0,0:0:0:.:.:0,0,0	0/0:19,0:19:57:.:.:0,57,773	./.:0,0:0:0:.:.:0,0,0	./.:0,0:0:0:.:.:0,0,0	0/0:6,0:6:18:.:.:0,18,239	./.:0,0:0:0:.:.:0,0,0	0/0:1,0:1:3:.:.:0,3,40	./.:0,0:0:0:.:.:0,0,0	./.:0,0:0:0:.:.:0,0,0	./.:0,0:0:0:.:.:0,0,0	./.:0,0:0:0:.:.:0,0,0	./.:0,0:0:0:.:.:0,0,0	./.:0,0:0:0:.:.:0,0,0	./.:0,0:0:0:.:.:0,0,0	./.:0,0:0:0:.:.:0,0,0	./.:0,0:0:0:.:.:0,0,0	0/0:4,0:4:12:.:.:0,12,149	./.:0,0:0:0:.:.:0,0,0	0/0:39,0:39:33:.:.:0,33,495	0/0:37,0:37:99:.:.:0,99,1485	0/0:39,0:39:99:.:.:0,105,1575	0/0:11,0:11:33:.:.:0,33,400	0/0:60,0:60:99:.:.:0,120,1800	0/0:53,0:53:99:.:.:0,120,1800	./.:0,0:0:0:.:.:0,0,0	./.:0,0:0:0:.:.:0,0,0	./.:0,0:0:0:.:.:0,0,0	0/0:64,0:64:99:.:.:0,120,1800	0/0:42,0:42:3:.:.:0,3,45	./.:0,0:0:0:.:.:0,0,0	./.:0,0:0:0:.:.:0,0,0	./.:0,0:0:0:.:.:0,0,0	./.:0,0:0:0:.:.:0,0,0	./.:0,0:0:0:.:.:0,0,0	0/0:2,0:2:6:.:.:0,6,49	0/0:47,0:47:99:.:.:0,120,1800	./.:0,0:0:0:.:.:0,0,0	0/0:41,0:41:99:.:.:0,120,1800	0/0:50,0:50:99:.:.:0,120,1800	./.:0,0:0:0:.:.:0,0,0	0/0:12,0:12:36:.:.:0,36,418	./.:0,0:0:0:.:.:0,0,0	./.:0,0:0:0:.:.:0,0,0	./.:0,0:0:0:.:.:0,0,0	1|1:0,1:1:4:1|1:20393062_G_A:42,4,0:20393062	./.:0,0:0:0:.:.:0,0,0	0/0:15,0:15:45:.:.:0,45,571	0/0:38,0:38:99:.:.:0,114,1525	0/0:1,0:1:3:.:.:0,3,18	./.:0,0:0:0:.:.:0,0,0	./.:0,0:0:0:.:.:0,0,0	0/0:50,0:50:54:.:.:0,54,810	./.:0,0:0:0:.:.:0,0,0	0/0:50,0:50:99:.:.:0,120,1800	0/0:65,0:65:99:.:.:0,120,1800	./.:0,0:0:0:.:.:0,0,0	./.:0,0:0:0:.:.:0,0,0	0/0:62,0:62:99:.:.:0,120,1800	./.:0,0:0:0:.:.:0,0,0	./.:0,0:0:0:.:.:0,0,0	./.:0,0:0:0:.:.:0,0,0	./.:0,0:0:0:.:.:0,0,0	./.:0,0:0:0:.:.:0,0,0
Chr3	20393240	.	C	A	74614.6	.	AC=109;AF=0.747;AN=146;BaseQRankSum=-1.769e+00;DP=5017;ExcessHet=0.0000;FS=0.000;InbreedingCoeff=0.6739;MLEAC=109;MLEAF=0.747;MQ=60.00;MQRankSum=0.00;QD=33.72;ReadPosRankSum=1.81;SOR=0.697	GT:AD:DP:GQ:PL	0/0:50,0:50:99:0,105,1575	0/0:51,0:51:99:0,108,1620	1/1:0,28:28:84:1082,84,0	1/1:0,36:36:99:1418,108,0	1/1:0,40:40:99:1563,120,0	1/1:0,12:12:36:443,36,0	1/1:0,44:44:99:1695,132,0	1/1:0,48:48:99:1850,144,0	1/1:0,51:51:99:1974,153,0	0/0:51,0:51:99:0,120,1800	1/1:0,42:42:99:1588,126,0	0/1:41,23:64:99:677,0,1437	1/1:0,46:46:99:1769,138,0	1/1:0,44:44:99:1661,132,0	0/1:8,39:47:99:1323,0,184	1/1:0,36:36:99:1398,108,0	1/1:0,30:30:90:1106,90,0	1/1:0,38:38:99:1473,114,0	1/1:0,8:8:24:318,24,0	1/1:0,31:31:93:1183,93,0	1/1:0,26:26:78:865,78,0	1/1:0,42:42:99:1603,126,0	1/1:0,48:48:99:1821,144,0	1/1:0,13:13:39:502,39,0	1/1:0,26:26:78:988,78,0	1/1:0,38:38:99:1421,113,0	0/1:9,5:14:99:159,0,235	1/1:0,18:18:54:685,54,0	0/1:14,29:43:99:954,0,400	0/1:52,17:69:99:449,0,1922	0/0:66,5:71:25:0,25,2441	0/1:21,28:49:99:899,0,540	0/0:50,0:50:99:0,105,1575	0/0:50,0:50:99:0,99,1485	1/1:0,43:43:99:1655,129,0	1/1:0,14:14:42:529,42,0	1/1:0,45:45:99:1738,135,0	0/0:50,0:50:99:0,120,1800	1/1:1,45:46:97:1702,97,0	1/1:0,30:30:90:1156,90,0	1/1:2,35:37:60:1228,60,0	1/1:0,41:41:99:1575,123,0	1/1:0,13:13:39:507,39,0	1/1:0,27:27:81:1035,81,0	1/1:0,27:27:81:1038,81,0	0/0:49,0:49:99:0,102,1530	1/1:0,36:36:99:1389,108,0	0/0:50,0:50:99:0,120,1800	0/0:50,0:50:99:0,105,1575	1/1:0,38:38:99:1453,114,0	0/1:23,8:31:99:178,0,680	1/1:0,42:42:99:1446,126,0	1/1:0,50:50:99:1907,150,0	1/1:0,53:53:99:1993,159,0	1/1:0,34:34:99:1250,102,0	1/1:0,45:45:99:1767,135,0	0/1:25,32:57:99:1057,0,816	0/0:51,0:51:99:0,99,1485	1/1:1,51:52:99:1973,147,0	1/1:0,14:14:42:549,42,0	1/1:0,34:34:99:1289,102,0	0/1:28,31:59:99:1033,0,820	1/1:1,47:48:99:1735,105,0	0/0:50,0:50:99:0,120,1800	0/0:50,0:50:99:0,99,1485	1/1:0,29:29:87:1099,87,0	1/1:0,45:45:99:1723,135,0	0/0:50,0:50:99:0,114,1710	1/1:1,26:27:71:982,71,0	1/1:0,32:32:96:1226,96,0	1/1:0,51:51:99:1989,153,0	1/1:0,48:48:99:1831,144,0	1/1:0,34:34:99:1290,102,0
Chr3	20393317	.	C	T	79984.5	.	AC=146;AF=1.00;AN=146;DP=5247;ExcessHet=0.0000;FS=0.000;InbreedingCoeff=-0.0012;MLEAC=146;MLEAF=1.00;MQ=60.00;QD=32.37;SOR=4.724	GT:AD:DP:GQ:PL	1/1:0,37:37:99:1506,111,0	1/1:0,42:42:99:1756,126,0	1/1:0,27:27:81:1106,81,0	1/1:0,27:27:81:1127,81,0	1/1:0,28:28:84:1165,84,0	1/1:0,6:6:18:250,18,0	1/1:0,22:22:66:924,66,0	1/1:0,25:25:75:1053,75,0	1/1:0,34:34:99:1407,102,0	1/1:0,52:52:99:2116,157,0	1/1:0,27:27:81:1100,81,0	1/1:0,34:34:99:1430,102,0	1/1:0,26:26:78:1057,78,0	1/1:0,19:19:57:765,57,0	1/1:0,28:28:84:1111,84,0	1/1:0,36:36:99:1495,108,0	1/1:0,22:22:66:866,66,0	1/1:0,18:18:54:749,54,0	1/1:0,5:5:15:203,15,0	1/1:0,16:16:48:671,48,0	1/1:0,12:12:36:441,36,0	1/1:0,25:25:75:1013,75,0	1/1:0,20:20:60:832,60,0	1/1:0,4:4:12:164,12,0	1/1:0,19:19:57:796,57,0	1/1:0,20:20:60:834,60,0	1/1:0,11:11:33:461,33,0	1/1:0,16:16:48:647,48,0	1/1:0,23:23:69:926,69,0	1/1:0,39:39:99:1640,117,0	1/1:0,35:35:99:1457,105,0	1/1:0,24:24:72:963,72,0	1/1:0,41:41:99:1685,123,0	1/1:0,34:34:99:1365,102,0	1/1:0,26:26:78:1090,78,0	1/1:0,5:5:15:208,15,0	1/1:0,28:28:84:1151,84,0	1/1:0,48:48:99:2023,144,0	1/1:0,27:27:81:1122,81,0	1/1:0,36:36:99:1507,108,0	1/1:0,16:16:48:645,48,0	1/1:0,30:30:90:1252,90,0	1/1:0,5:5:15:210,15,0	1/1:0,11:11:33:461,33,0	1/1:0,19:19:57:797,57,0	1/1:0,36:36:99:1507,108,0	1/1:0,23:23:69:967,69,0	1/1:0,26:26:78:1013,78,0	1/1:0,38:38:99:1593,114,0	1/1:0,37:37:99:1496,111,0	1/1:0,14:14:42:514,42,0	1/1:0,28:28:84:1056,84,0	1/1:0,24:24:72:959,72,0	1/1:0,30:30:90:1216,90,0	1/1:0,24:24:72:966,72,0	1/1:0,33:33:99:1377,99,0	1/1:0,19:19:57:788,57,0	1/1:0,35:35:99:1488,105,0	1/1:0,24:24:72:982,72,0	1/1:0,9:9:27:367,27,0	1/1:0,28:28:84:1136,84,0	1/1:0,33:33:99:1380,99,0	1/1:0,33:33:99:1338,99,0	1/1:0,48:48:99:1983,144,0	1/1:0,36:36:99:1474,108,0	1/1:0,20:20:60:830,60,0	1/1:0,26:26:78:1040,78,0	1/1:0,40:40:99:1649,120,0	1/1:0,30:30:90:1244,90,0	1/1:0,27:27:81:1091,81,0	1/1:0,31:31:93:1293,93,0	1/1:0,26:26:78:1058,78,0	1/1:0,23:23:69:934,69,0
Chr3	20393351	.	G	C	39072.7	.	AC=143;AF=0.993;AN=144;BaseQRankSum=1.24;DP=5351;ExcessHet=0.0000;FS=0.000;InbreedingCoeff=0.2650;MLEAC=146;MLEAF=1.00;MQ=60.00;MQRankSum=0.00;QD=32.70;ReadPosRankSum=0.670;SOR=3.208	GT:AD:DP:GQ:PL	1/1:0,14:14:42:545,42,0	1/1:0,14:14:42:561,42,0	1/1:0,9:9:27:352,27,0	1/1:0,17:17:51:678,51,0	1/1:0,15:15:45:590,45,0	1/1:0,2:2:6:82,6,0	1/1:0,10:10:30:399,30,0	1/1:0,14:14:42:557,42,0	1/1:0,11:11:33:430,33,0	1/1:0,15:15:45:588,45,0	1/1:0,19:19:57:745,57,0	1/1:0,9:9:27:358,27,0	1/1:0,20:20:60:792,60,0	1/1:0,7:7:21:273,21,0	1/1:0,9:9:27:353,27,0	1/1:0,11:11:33:414,33,0	1/1:0,15:15:45:570,45,0	1/1:0,21:21:63:827,63,0	1/1:0,3:3:9:119,9,0	1/1:0,9:9:27:356,27,0	1/1:0,9:9:27:332,27,0	1/1:0,5:5:15:199,15,0	1/1:0,16:16:48:633,48,0	1/1:0,4:4:12:149,12,0	1/1:0,18:18:54:711,54,0	1/1:0,10:10:30:397,30,0	1/1:0,4:4:12:163,12,0	1/1:0,3:3:9:118,9,0	1/1:0,9:9:27:355,27,0	1/1:0,20:20:60:793,60,0	1/1:0,19:19:57:745,57,0	1/1:0,11:11:33:431,33,0	1/1:0,21:21:63:831,63,0	1/1:0,16:16:48:626,48,0	1/1:0,11:11:33:439,33,0	./.:1,0:1:0:0,0,0	1/1:0,20:20:60:788,60,0	1/1:0,24:24:72:928,72,0	1/1:0,15:15:45:592,45,0	1/1:0,12:12:36:473,36,0	1/1:0,15:15:45:575,45,0	1/1:0,13:13:39:517,39,0	1/1:0,2:2:6:81,6,0	1/1:0,18:18:54:715,54,0	1/1:0,13:13:39:509,39,0	1/1:0,28:28:84:1114,84,0	0/1:1,12:13:1:445,0,1	1/1:0,10:10:30:375,30,0	1/1:0,21:21:63:833,63,0	1/1:0,16:16:48:625,48,0	1/1:0,7:7:21:244,21,0	1/1:0,10:10:30:372,30,0	1/1:0,20:20:60:758,60,0	1/1:0,11:11:33:437,33,0	1/1:0,17:17:51:668,51,0	1/1:0,14:14:42:556,42,0	1/1:0,15:15:45:591,45,0	1/1:0,18:18:54:719,54,0	1/1:0,14:14:42:550,42,0	1/1:0,5:5:15:197,15,0	1/1:0,9:9:27:347,27,0	1/1:0,13:13:39:510,39,0	1/1:0,19:19:57:728,57,0	1/1:0,16:16:48:624,48,0	1/1:0,19:19:57:751,57,0	1/1:0,13:13:39:519,39,0	1/1:0,19:19:57:749,57,0	1/1:0,15:15:45:598,45,0	1/1:0,15:15:45:591,45,0	1/1:0,10:10:30:395,30,0	1/1:0,17:17:51:661,51,0	1/1:0,11:11:33:437,33,0	1/1:0,8:8:24:317,24,0
Chr3	20393437	.	T	C	19648.8	.	AC=106;AF=0.726;AN=146;BaseQRankSum=1.15;DP=3408;ExcessHet=0.0000;FS=139.943;InbreedingCoeff=0.6981;MLEAC=105;MLEAF=0.719;MQ=60.00;MQRankSum=0.00;QD=28.61;ReadPosRankSum=1.38;SOR=9.156	GT:AD:DP:GQ:PL	0/0:44,0:44:39:0,39,585	0/0:46,0:46:33:0,33,495	1/1:0,7:7:21:266,21,0	1/1:0,9:9:27:356,27,0	1/1:0,11:11:33:447,33,0	1/1:0,4:4:12:163,12,0	1/1:0,12:12:36:486,36,0	1/1:0,9:9:27:368,27,0	1/1:0,8:8:24:317,24,0	0/0:71,0:71:57:0,57,855	1/1:0,10:10:30:399,30,0	0/0:16,0:16:15:0,15,225	1/1:0,10:10:30:397,30,0	1/1:0,9:9:27:355,27,0	0/1:5,9:14:99:307,0,152	1/1:0,19:19:56:726,56,0	1/1:0,7:7:21:270,21,0	1/1:0,8:8:24:328,24,0	1/1:0,4:4:12:161,12,0	1/1:0,15:15:45:603,45,0	1/1:0,11:11:33:377,33,0	1/1:1,3:4:2:113,2,0	1/1:0,5:5:15:204,15,0	1/1:0,3:3:9:121,9,0	1/1:0,10:10:30:403,30,0	1/1:0,12:12:36:462,36,0	0/1:2,2:4:60:60,0,72	1/1:0,3:3:9:121,9,0	0/1:11,7:18:99:221,0,369	0/0:49,3:52:34:0,34,1858	0/0:48,0:48:45:0,45,675	0/1:8,2:10:48:48,0,285	0/0:64,0:64:45:0,45,675	0/0:54,0:54:48:0,48,720	1/1:0,7:7:21:275,21,0	1/1:0,2:2:6:82,6,0	1/1:0,8:8:24:327,24,0	0/0:70,0:70:54:0,54,810	1/1:0,12:12:36:488,36,0	1/1:0,6:6:18:245,18,0	1/1:0,12:12:36:472,36,0	1/1:0,11:11:33:447,33,0	1/1:0,3:3:9:122,9,0	1/1:0,6:6:18:245,18,0	1/1:0,4:4:12:169,12,0	0/0:61,0:61:54:0,54,810	1/1:0,6:6:18:250,18,0	0/0:32,0:32:21:0,21,315	0/0:70,0:70:51:0,51,765	1/1:0,7:7:21:267,21,0	0/1:14,3:17:49:49,0,420	1/1:0,8:8:24:290,24,0	1/1:0,11:11:33:434,33,0	1/1:0,15:15:45:611,45,0	1/1:0,7:7:21:285,21,0	1/1:0,10:10:30:398,30,0	0/1:14,4:18:99:108,0,473	0/0:55,0:55:39:0,39,585	1/1:0,17:17:51:655,51,0	1/1:0,7:7:21:280,21,0	1/1:0,6:6:18:239,18,0	0/1:10,6:16:99:195,0,314	0/1:1,12:13:1:416,0,1	0/0:56,0:56:39:0,39,585	0/0:69,0:69:54:0,54,810	1/1:0,10:10:30:408,30,0	1/1:0,11:11:33:435,33,0	0/0:58,0:58:54:0,54,810	1/1:0,16:16:48:620,48,0	1/1:0,15:15:45:609,45,0	1/1:0,26:26:78:1056,78,0	1/1:0,10:10:30:396,30,0	1/1:0,8:8:24:326,24,0
Chr3	20393447	.	C	T	9732.91	.	AC=34;AF=0.405;AN=84;BaseQRankSum=-1.981e+00;DP=1211;ExcessHet=0.0000;FS=5.769;InbreedingCoeff=0.3436;MLEAC=69;MLEAF=0.821;MQ=60.00;MQRankSum=0.00;QD=33.79;ReadPosRankSum=0.423;SOR=3.619	GT:AD:DP:GQ:PGT:PID:PL:PS	1/1:0,13:13:39:.:.:526,39,0	1/1:0,11:11:33:.:.:454,33,0	0/0:9,0:9:6:.:.:0,6,90	./.:0,0:0:0:.:.:0,0,0	./.:0,0:0:0:.:.:0,0,0	./.:0,0:0:0:.:.:0,0,0	./.:0,0:0:0:.:.:0,0,0	0/0:11,0:11:6:.:.:0,6,90	0/0:9,0:9:6:.:.:0,6,90	1/1:0,19:19:57:.:.:730,57,0	./.:0,0:0:0:.:.:0,0,0	0/1:2,5:7:62:.:.:185,0,62	0/0:11,0:11:3:.:.:0,3,45	0/0:10,0:10:3:.:.:0,3,45	0|1:10,4:14:89:0|1:20393447_C_T:89,0,368:20393447	./.:0,0:0:0:.:.:0,0,0	0/0:7,0:7:3:.:.:0,3,45	./.:0,0:0:0:.:.:0,0,0	./.:0,0:0:0:.:.:0,0,0	0/0:16,0:16:3:.:.:0,3,45	./.:0,0:0:0:.:.:0,0,0	0/0:4,0:4:3:.:.:0,3,45	./.:0,0:0:0:.:.:0,0,0	./.:0,0:0:0:.:.:0,0,0	0/0:11,0:11:3:.:.:0,3,45	./.:0,0:0:0:.:.:0,0,0	./.:0,0:0:0:.:.:0,0,0	./.:0,0:0:0:.:.:0,0,0	0/1:7,6:13:99:.:.:198,0,244	0/1:3,9:12:89:.:.:335,0,89	1/1:0,15:15:45:.:.:595,45,0	./.:0,0:0:0:.:.:0,0,0	1/1:0,15:15:45:.:.:593,45,0	1/1:0,16:16:48:.:.:634,48,0	./.:0,0:0:0:.:.:0,0,0	0/0:3,0:3:3:.:.:0,3,45	0/0:8,0:8:6:.:.:0,6,90	1/1:0,18:18:54:.:.:711,54,0	./.:0,0:0:0:.:.:0,0,0	./.:0,0:0:0:.:.:0,0,0	./.:0,0:0:0:.:.:0,0,0	./.:0,0:0:0:.:.:0,0,0	./.:0,0:0:0:.:.:0,0,0	0/0:7,0:7:3:.:.:0,3,45	./.:0,0:0:0:.:.:0,0,0	1/1:0,18:18:54:.:.:732,54,0	0/0:9,0:9:9:.:.:0,9,135	1/1:0,7:7:21:.:.:256,21,0	1/1:0,16:16:48:.:.:662,48,0	./.:0,0:0:0:.:.:0,0,0	0/1:3,5:8:84:.:.:147,0,84	./.:0,0:0:0:.:.:0,0,0	./.:0,0:0:0:.:.:0,0,0	./.:0,0:0:0:.:.:0,0,0	./.:0,0:0:0:.:.:0,0,0	./.:0,0:0:0:.:.:0,0,0	0/1:5,4:9:99:.:.:134,0,180	1/1:0,13:13:39:.:.:540,39,0	0/0:18,0:18:6:.:.:0,6,90	./.:0,0:0:0:.:.:0,0,0	./.:0,0:0:0:.:.:0,0,0	0|1:7,3:10:98:0|1:20393447_C_T:98,0,225:20393447	0/0:13,0:13:3:.:.:0,3,45	1/1:0,13:13:39:.:.:518,39,0	1/1:0,18:18:54:.:.:701,54,0	0/0:12,0:12:6:.:.:0,6,90	0/0:12,0:12:3:.:.:0,3,45	0|1:4,19:23:58:0|1:20393447_C_T:705,0,58:20393447	0/0:16,0:16:6:.:.:0,6,90	0/0:17,0:17:6:.:.:0,6,90	./.:0,0:0:0:.:.:0,0,0	0/0:11,0:11:3:.:.:0,3,45	0/0:10,0:10:6:.:.:0,6,90
Chr3	20393453	.	C	A	841.62	.	AC=19;AF=0.339;AN=56;BaseQRankSum=-4.730e-01;DP=777;ExcessHet=0.0000;FS=0.000;InbreedingCoeff=0.4065;MLEAC=39;MLEAF=0.696;MQ=60.00;MQRankSum=0.00;QD=28.05;ReadPosRankSum=1.92;SOR=1.863	GT:AD:DP:GQ:PL	0/0:15,0:15:6:0,6,90	0/0:13,0:13:6:0,6,90	1/1:0,2:2:6:80,6,0	./.:0,0:0:0:0,0,0	./.:0,0:0:0:0,0,0	./.:0,0:0:0:0,0,0	./.:0,0:0:0:0,0,0	1/1:0,2:2:6:75,6,0	1/1:0,2:2:6:82,6,0	0/0:20,0:20:3:0,3,45	./.:0,0:0:0:0,0,0	0/1:9,2:11:46:46,0,353	./.:1,0:1:0:0,0,0	./.:1,0:1:0:0,0,0	0/0:4,0:4:0:0,0,81	./.:0,0:0:0:0,0,0	./.:1,0:1:0:0,0,0	./.:0,0:0:0:0,0,0	./.:0,0:0:0:0,0,0	./.:1,0:1:0:0,0,0	./.:0,0:0:0:0,0,0	./.:1,0:1:0:0,0,0	./.:0,0:0:0:0,0,0	./.:0,0:0:0:0,0,0	./.:1,0:1:0:0,0,0	./.:0,0:0:0:0,0,0	./.:0,0:0:0:0,0,0	./.:0,0:0:0:0,0,0	0/0:8,0:8:6:0,6,90	0/0:13,0:13:15:0,15,225	0/0:17,0:17:6:0,6,90	./.:0,0:0:0:0,0,0	0/0:24,0:24:27:0,27,405	0/0:17,0:17:3:0,3,45	./.:0,0:0:0:0,0,0	./.:1,0:1:0:0,0,0	1/1:0,2:2:6:49,6,0	0/0:20,0:20:6:0,6,90	./.:0,0:0:0:0,0,0	./.:0,0:0:0:0,0,0	./.:0,0:0:0:0,0,0	./.:0,0:0:0:0,0,0	./.:0,0:0:0:0,0,0	./.:1,0:1:0:0,0,0	./.:0,0:0:0:0,0,0	./.:0,0:0:0:0,0,0	1/1:0,3:3:9:119,9,0	./.:0,0:0:0:0,0,0	0/0:18,0:18:6:0,6,90	./.:0,0:0:0:0,0,0	0/0:7,0:7:6:0,6,90	./.:0,0:0:0:0,0,0	./.:0,0:0:0:0,0,0	./.:0,0:0:0:0,0,0	./.:0,0:0:0:0,0,0	./.:0,0:0:0:0,0,0	0/0:5,0:5:0:0,0,120	0/0:13,0:13:3:0,3,45	1/1:0,2:2:6:79,6,0	./.:0,0:0:0:0,0,0	./.:0,0:0:0:0,0,0	0/0:4,0:4:6:0,6,90	./.:1,0:1:0:0,0,0	0/0:17,0:17:15:0,15,225	0/0:22,0:22:12:0,12,180	1/1:0,2:2:6:80,6,0	./.:1,0:1:0:0,0,0	0/0:23,0:23:18:0,18,270	./.:2,0:2:0:0,0,0	1/1:0,2:2:6:78,6,0	./.:0,0:0:0:0,0,0	./.:1,0:1:0:0,0,0	1/1:0,2:2:6:78,6,0
Chr3	20393462	.	GC	G	686.67	.	AC=1;AF=7.042e-03;AN=142;BaseQRankSum=-5.970e-01;DP=2584;ExcessHet=0.0000;FS=48.154;InbreedingCoeff=0.2423;MLEAC=1;MLEAF=7.042e-03;MQ=60.00;MQRankSum=0.00;QD=29.86;ReadPosRankSum=-8.100e-02;SOR=5.058	GT:AD:DP:GQ:PGT:PID:PL:PS	0/0:15,0:15:6:.:.:0,6,90	0/0:13,0:13:6:.:.:0,6,90	0/0:51,0:51:99:.:.:0,120,1800	0/0:47,0:47:99:.:.:0,120,1800	0/0:50,0:50:99:.:.:0,99,1485	0/0:8,0:8:24:.:.:0,24,279	0/0:50,0:50:99:.:.:0,105,1575	0/0:52,0:52:99:.:.:0,99,1485	0/0:52,0:52:99:.:.:0,120,1800	0/0:20,0:20:3:.:.:0,3,45	0/0:50,0:50:99:.:.:0,120,1800	0/0:37,0:37:99:.:.:0,99,1485	0/0:51,0:51:99:.:.:0,120,1800	0/0:45,0:45:99:.:.:0,120,1800	0|0:39,3:42:34:0|1:20393447_C_T:0,34,1451:20393447	0/0:50,0:50:99:.:.:0,108,1620	0/0:44,0:44:99:.:.:0,120,1800	0/0:37,0:37:99:.:.:0,111,1347	0/0:9,0:9:27:.:.:0,27,322	0/0:35,0:35:99:.:.:0,105,1304	0/0:25,0:25:75:.:.:0,75,785	0/0:40,0:40:99:.:.:0,120,1473	0/0:39,0:39:99:.:.:0,117,1428	0/0:7,0:7:21:.:.:0,21,232	0/0:42,0:42:99:.:.:0,120,1800	0/0:36,0:36:99:.:.:0,108,1351	0/0:4,0:4:12:.:.:0,12,157	0/0:25,0:25:75:.:.:0,75,931	0/0:43,0:43:99:.:.:0,111,1665	0/0:35,0:35:78:.:.:0,78,1170	0/0:25,0:25:30:.:.:0,30,450	0/0:41,0:41:99:.:.:0,105,1575	0/0:24,0:24:27:.:.:0,27,405	0/0:17,0:17:3:.:.:0,3,45	0/0:42,0:42:99:.:.:0,120,1800	0/0:14,0:14:42:.:.:0,42,526	0/0:40,0:40:99:.:.:0,120,1568	0/0:20,0:20:6:.:.:0,6,90	0/0:46,0:46:99:.:.:0,111,1665	0/0:42,0:42:99:.:.:0,120,1800	0/0:39,0:39:99:.:.:0,117,1379	0/0:43,0:43:99:.:.:0,115,1729	0/0:9,0:9:27:.:.:0,27,341	0/0:30,0:30:90:.:.:0,90,1138	0/0:40,0:40:99:.:.:0,108,1250	./.:0,0:0:0:.:.:0,0,0	0/0:30,0:30:90:.:.:0,90,1237	./.:0,0:0:0:.:.:0,0,0	0/0:18,0:18:6:.:.:0,6,90	0/0:50,0:50:99:.:.:0,117,1755	0/0:18,0:18:39:.:.:0,39,585	0/0:50,0:50:99:.:.:0,108,1620	0/0:51,0:51:99:.:.:0,120,1800	0/0:50,0:50:99:.:.:0,120,1800	0/0:46,0:46:99:.:.:0,120,1800	0/0:50,0:50:99:.:.:0,120,1800	0/0:44,0:44:99:.:.:0,120,1800	0/0:13,0:13:3:.:.:0,3,45	0/0:50,0:50:99:.:.:0,99,1485	0/0:20,0:20:60:.:.:0,60,721	0/0:48,0:48:99:.:.:0,111,1665	0|0:51,0:54:99:0|1:20393447_C_T:0,152,2154:20393447	0/0:48,0:48:99:.:.:0,99,1485	0/0:17,0:17:15:.:.:0,15,225	0/0:22,0:22:12:.:.:0,12,180	0/0:35,0:35:99:.:.:0,105,1322	0/0:51,0:51:99:.:.:0,99,1485	0|1:4,19:23:58:0|1:20393447_C_T:705,0,58:20393447	0/0:52,0:52:99:.:.:0,120,1800	0/0:43,0:43:99:.:.:0,99,1485	0/0:50,0:50:99:.:.:0,120,1800	0/0:41,0:41:99:.:.:0,120,1800	0/0:30,0:30:90:.:.:0,90,1114
Chr3	20393463	.	C	T,*	1209.86	.	AC=19,1;AF=0.140,7.353e-03;AN=136;BaseQRankSum=-1.295e+00;DP=3022;ExcessHet=0.0000;FS=114.131;InbreedingCoeff=0.7236;MLEAC=16,1;MLEAF=0.118,7.353e-03;MQ=60.00;MQRankSum=0.00;QD=9.10;ReadPosRankSum=-6.660e-01;SOR=4.495	GT:AD:DP:GQ:PGT:PID:PL:PS	1/1:0,2,0:2:6:.:.:73,6,0,73,6,73	1/1:0,2,0:2:6:.:.:81,6,0,81,6,81	0/0:51,0,0:51:99:.:.:0,120,1800,120,1800,1800	0/0:47,0,0:47:99:.:.:0,120,1800,120,1800,1800	0/0:50,0,0:50:99:.:.:0,99,1485,99,1485,1485	0/0:8,0,0:8:24:.:.:0,24,279,24,279,279	0/0:50,0,0:50:99:.:.:0,105,1575,105,1575,1575	0/0:52,0,0:52:99:.:.:0,99,1485,99,1485,1485	0/0:52,0,0:52:99:.:.:0,120,1800,120,1800,1800	./.:1,0,0:1:0:.:.:0,0,0,0,0,0	0/0:50,0,0:50:99:.:.:0,120,1800,120,1800,1800	0/1:28,5,0:33:95:.:.:95,0,942,179,957,1136	0/0:51,0,0:51:99:.:.:0,120,1800,120,1800,1800	0/0:45,0,0:45:99:.:.:0,120,1800,120,1800,1800	0|0:39,0,3:42:34:0|1:20393447_C_T:0,117,1543,34,1460,1451:20393447	0/0:50,0,0:50:99:.:.:0,108,1620,108,1620,1620	0/0:44,0,0:44:99:.:.:0,120,1800,120,1800,1800	0/0:37,0,0:37:99:.:.:0,111,1347,111,1347,1347	0/0:10,0,0:10:30:.:.:0,30,350,30,350,350	0/0:35,0,0:35:99:.:.:0,105,1304,105,1304,1304	0/0:25,0,0:25:75:.:.:0,75,785,75,785,785	0/0:40,0,0:40:99:.:.:0,120,1473,120,1473,1473	0/0:39,0,0:39:99:.:.:0,117,1428,117,1428,1428	0/0:7,0,0:7:21:.:.:0,21,232,21,232,232	0/0:42,0,0:42:99:.:.:0,120,1800,120,1800,1800	0/0:36,0,0:36:99:.:.:0,108,1351,108,1351,1351	0/0:4,0,0:4:12:.:.:0,12,157,12,157,157	0/0:25,0,0:25:75:.:.:0,75,931,75,931,931	0/0:39,2,0:41:49:.:.:0,49,1398,117,1404,1472	0/1:23,5,0:28:99:.:.:102,0,856,171,872,1042	0/1:8,2,0:10:47:.:.:47,0,258,71,264,335	0/0:41,0,0:41:99:.:.:0,105,1575,105,1575,1575	1/1:0,9,0:9:27:.:.:336,27,0,336,27,336	./.:1,0,0:1:0:.:.:0,0,0,0,0,0	0/0:42,0,0:42:99:.:.:0,120,1800,120,1800,1800	0/0:14,0,0:14:42:.:.:0,42,526,42,526,526	0/0:40,0,0:40:99:.:.:0,120,1568,120,1568,1568	1/1:0,2,0:2:6:.:.:79,6,0,79,6,79	0/0:46,0,0:46:99:.:.:0,111,1665,111,1665,1665	0/0:42,0,0:42:99:.:.:0,120,1800,120,1800,1800	0/0:39,0,0:39:99:.:.:0,117,1379,117,1379,1379	0/0:43,0,0:43:99:.:.:0,115,1729,115,1729,1729	0/0:9,0,0:9:27:.:.:0,27,341,27,341,341	0/0:30,0,0:30:90:.:.:0,90,1138,90,1138,1138	0/0:40,0,0:40:99:.:.:0,108,1250,108,1250,1250	./.:0,0,0:0:0:.:.:0,0,0,0,0,0	0/0:30,0,0:30:90:.:.:0,90,1237,90,1237,1237	./.:0,0,0:0:0:.:.:0,0,0,0,0,0	1/1:0,2,0:2:6:.:.:76,6,0,76,6,76	0/0:50,0,0:50:99:.:.:0,117,1755,117,1755,1755	0/1:11,2,0:13:27:.:.:27,0,329,61,335,396	0/0:50,0,0:50:99:.:.:0,108,1620,108,1620,1620	0/0:51,0,0:51:99:.:.:0,120,1800,120,1800,1800	0/0:50,0,0:50:99:.:.:0,120,1800,120,1800,1800	0/0:46,0,0:46:99:.:.:0,120,1800,120,1800,1800	0/0:50,0,0:50:99:.:.:0,120,1800,120,1800,1800	0/0:44,0,0:44:99:.:.:0,120,1800,120,1800,1800	./.:1,0,0:1:0:.:.:0,0,0,0,0,0	0/0:50,0,0:50:99:.:.:0,99,1485,99,1485,1485	0/0:20,0,0:20:60:.:.:0,60,721,60,721,721	0/0:48,0,0:48:99:.:.:0,111,1665,111,1665,1665	0|0:51,0,3:54:35:0|1:20393447_C_T:0,152,2154,35,2036,2027:20393447	0/0:48,0,0:48:99:.:.:0,99,1485,99,1485,1485	1/1:0,5,0:5:15:.:.:189,15,0,189,15,189	1/1:0,4,0:4:12:.:.:151,12,0,151,12,151	0/0:35,0,0:35:99:.:.:0,105,1322,105,1322,1322	0/0:51,0,0:51:99:.:.:0,99,1485,99,1485,1485	1/2:0,4,19:23:58:.:.:870,720,705,124,0,58	0/0:52,0,0:52:99:.:.:0,120,1800,120,1800,1800	0/0:43,0,0:43:99:.:.:0,99,1485,99,1485,1485	0/0:50,0,0:50:99:.:.:0,120,1800,120,1800,1800	0/0:41,0,0:41:99:.:.:0,120,1800,120,1800,1800	0/0:30,0,0:30:90:.:.:0,90,1114,90,1114,1114
Chr3	20393521	.	G	C	62232.4	.	AC=109;AF=0.747;AN=146;BaseQRankSum=1.86;DP=5432;ExcessHet=0.0000;FS=16.077;InbreedingCoeff=0.6711;MLEAC=109;MLEAF=0.747;MQ=60.00;MQRankSum=0.00;QD=33.55;ReadPosRankSum=0.820;SOR=1.797	GT:AD:DP:GQ:PL	0/0:52,0:52:99:0,120,1800	0/0:52,0:52:99:0,120,1800	1/1:0,28:28:84:1118,84,0	1/1:0,46:46:99:1827,138,0	1/1:0,33:33:99:1295,99,0	1/1:0,8:8:24:330,24,0	1/1:0,35:35:99:1397,105,0	1/1:1,32:33:60:1258,60,0	1/1:0,32:32:96:1250,96,0	0/0:52,0:52:99:0,120,1800	1/1:0,40:40:99:1603,120,0	0/1:56,17:73:99:468,0,1907	1/1:0,31:31:93:1245,93,0	1/1:0,30:30:90:1179,90,0	0/1:8,25:33:99:899,0,213	1/1:0,38:38:99:1544,114,0	1/1:0,24:24:72:932,72,0	1/1:1,27:28:43:1049,43,0	1/1:0,5:5:15:166,15,0	1/1:0,18:18:54:732,54,0	1/1:0,22:22:66:788,66,0	1/1:0,26:26:78:1015,78,0	1/1:0,34:34:99:1338,102,0	1/1:0,4:4:12:160,12,0	1/1:1,27:28:42:1007,42,0	1/1:0,24:24:72:974,72,0	0/1:5,3:8:99:102,0,141	1/1:0,17:17:51:686,51,0	0/1:17,27:44:99:945,0,522	0/1:72,18:90:99:426,0,2347	0/0:83,0:83:90:0,90,2830	0/1:7,31:38:99:1118,0,159	0/0:57,0:57:99:0,120,1800	0/0:43,0:43:99:0,120,1800	1/1:0,29:29:87:1178,87,0	1/1:0,10:10:30:405,30,0	1/1:0,26:26:78:1045,78,0	0/0:53,0:53:99:0,120,1800	1/1:0,37:37:99:1454,111,0	1/1:0,30:30:90:1203,90,0	1/1:0,30:30:90:1175,90,0	1/1:0,23:23:69:919,69,0	1/1:0,7:7:21:279,21,0	1/1:0,20:20:60:812,60,0	1/1:0,27:27:81:1077,81,0	0/0:52,0:52:99:0,120,1800	1/1:0,20:20:60:809,60,0	0/0:33,0:33:99:0,99,1175	0/0:45,0:45:99:0,120,1800	1/1:0,39:39:99:1524,117,0	0/1:39,10:49:99:218,0,1086	1/1:0,38:38:99:1407,114,0	1/1:0,48:48:99:1877,144,0	1/1:0,46:46:99:1831,138,0	1/1:0,31:31:93:1237,93,0	1/1:0,44:44:99:1757,132,0	0/1:27,29:56:99:979,0,807	0/0:38,0:38:99:0,108,1456	1/1:0,35:35:99:1395,105,0	1/1:0,14:14:42:558,42,0	1/1:0,38:38:99:1485,114,0	0/1:22,23:45:99:777,0,691	1/1:0,33:33:99:1300,99,0	0/0:55,0:55:99:0,120,1800	0/0:54,0:54:99:0,120,1800	1/1:1,28:29:77:1120,77,0	1/1:0,33:33:99:1294,99,0	0/0:56,0:56:99:0,120,1800	1/1:0,32:32:96:1256,96,0	1/1:0,33:33:99:1304,99,0	1/1:0,29:29:86:1109,86,0	1/1:0,30:30:90:1208,90,0	1/1:0,24:24:72:965,72,0
Chr3	20393580	.	G	A	29356.6	.	AC=35;AF=0.240;AN=146;BaseQRankSum=3.78;DP=4894;ExcessHet=0.0000;FS=6.562;InbreedingCoeff=0.6618;MLEAC=35;MLEAF=0.240;MQ=60.00;MQRankSum=0.00;QD=24.65;ReadPosRankSum=1.25;SOR=1.166	GT:AD:DP:GQ:PL	1/1:0,56:56:99:2274,169,0	1/1:0,45:45:99:1858,135,0	0/0:65,0:65:99:0,120,1800	0/0:67,0:67:99:0,120,1800	0/0:59,0:59:99:0,120,1800	0/0:21,0:21:63:0,63,790	0/0:69,0:69:99:0,120,1800	0/0:67,0:67:99:0,114,1710	0/0:70,0:70:99:0,120,1800	1/1:0,51:51:99:2027,153,0	0/0:69,0:69:99:0,120,1800	0/1:47,25:72:99:821,0,1595	0/0:70,0:70:99:0,120,1800	0/0:55,0:55:99:0,120,1800	0/0:58,0:58:99:0,120,1800	0/0:82,0:82:99:0,120,1800	0/0:49,0:49:99:0,108,1620	0/0:50,0:50:99:0,120,1800	0/0:16,0:16:48:0,48,588	0/0:43,0:43:99:0,111,1665	0/0:44,0:44:99:0,120,1800	0/0:46,0:46:99:0,120,1800	0/0:54,0:54:99:0,120,1800	0/0:18,0:18:54:0,54,614	0/0:55,0:55:99:0,120,1800	0/0:50,0:50:99:0,120,1800	0/1:16,3:19:69:69,0,584	0/0:37,0:37:99:0,99,1365	0/1:72,8:80:76:76,0,2346	0/1:46,30:76:99:1012,0,1484	0/1:6,32:38:99:1205,0,115	0/1:64,8:72:98:98,0,2086	1/1:0,46:46:99:1839,138,0	1/1:0,49:49:99:1954,147,0	0/0:49,0:49:99:0,117,1755	0/0:25,0:25:72:0,72,891	0/0:60,0:60:99:0,120,1800	1/1:0,52:52:99:2152,156,0	0/0:79,0:79:99:0,120,1800	0/0:60,0:60:99:0,120,1800	0/0:64,0:64:99:0,120,1800	0/0:57,0:57:99:0,120,1800	0/0:19,0:19:57:0,57,734	0/0:48,0:48:99:0,120,1800	0/0:61,0:61:99:0,120,1800	1/1:0,45:45:99:1889,135,0	0/0:52,0:52:99:0,105,1575	1/1:0,29:29:87:1108,87,0	1/1:0,48:48:99:1975,144,0	0/0:69,0:69:99:0,120,1800	0/1:22,22:44:99:659,0,628	0/0:59,0:59:99:0,120,1800	0/0:88,0:88:99:0,120,1800	0/0:79,0:79:99:0,120,1800	0/0:55,0:55:99:0,105,1575	0/0:86,0:86:99:0,120,1800	0/1:70,19:89:99:509,0,2396	1/1:0,37:37:99:1534,111,0	0/0:73,0:73:99:0,120,1800	0/0:33,0:33:99:0,99,1314	0/0:64,0:64:99:0,120,1800	0/1:79,7:86:29:29,0,2607	0/0:69,0:69:99:0,120,1800	1/1:0,55:55:99:2253,166,0	1/1:0,53:53:99:2144,160,0	0/0:58,0:58:99:0,105,1575	0/0:61,0:61:99:0,111,1665	1/1:0,49:49:99:2033,147,0	0/0:51,0:51:99:0,114,1710	0/0:72,0:72:99:0,120,1800	0/0:78,0:78:99:0,120,1800	0/0:67,0:67:99:0,120,1800	0/0:56,0:56:99:0,99,1485
Chr3	20393656	.	G	T	90705.4	.	AC=120;AF=0.984;AN=122;BaseQRankSum=-1.684e+00;DP=3771;ExcessHet=0.0000;FS=0.000;InbreedingCoeff=0.6379;MLEAC=143;MLEAF=1.00;MQ=60.00;MQRankSum=0.00;QD=29.25;ReadPosRankSum=1.24;SOR=2.118	GT:AD:DP:GQ:PL	./.:0,0:0:0:0,0,0	./.:0,0:0:0:0,0,0	1/1:0,51:51:99:1994,153,0	1/1:0,42:42:99:1597,126,0	1/1:0,53:53:99:2039,159,0	1/1:0,12:12:36:442,36,0	1/1:0,50:50:99:1968,150,0	1/1:0,41:41:99:1624,123,0	1/1:0,61:61:99:2375,184,0	./.:0,0:0:0:0,0,0	1/1:0,52:52:99:2027,156,0	1/1:1,27:28:46:972,46,0	1/1:0,48:48:99:1770,143,0	1/1:0,43:43:99:1653,129,0	1/1:0,34:34:99:1298,102,0	1/1:0,50:50:99:1966,150,0	1/1:0,39:39:99:1424,117,0	1/1:0,41:41:99:1586,123,0	1/1:0,7:7:21:264,21,0	1/1:0,29:29:87:1109,87,0	1/1:0,32:32:96:1146,96,0	1/1:0,30:30:90:1136,90,0	1/1:0,32:32:96:1237,96,0	1/1:0,10:10:30:394,30,0	1/1:0,31:31:93:1212,93,0	1/1:0,56:56:99:2153,169,0	1/1:0,13:13:39:507,39,0	1/1:0,34:34:99:1315,102,0	1/1:0,38:38:99:1414,114,0	1/1:0,31:31:93:1213,93,0	1/1:0,2:2:6:77,6,0	1/1:0,29:29:87:1072,87,0	./.:0,0:0:0:0,0,0	./.:0,0:0:0:0,0,0	1/1:0,40:40:99:1556,120,0	1/1:0,14:14:42:537,42,0	1/1:0,46:46:99:1752,138,0	0/0:1,0:1:3:0,3,41	1/1:0,69:69:99:2673,207,0	1/1:0,53:53:99:2058,160,0	1/1:0,49:49:99:1835,147,0	1/1:0,52:52:99:1969,156,0	1/1:0,9:9:27:347,27,0	1/1:0,32:32:96:1256,96,0	1/1:0,53:53:99:2091,160,0	./.:0,0:0:0:0,0,0	1/1:0,39:39:99:1558,117,0	./.:0,0:0:0:0,0,0	./.:0,0:0:0:0,0,0	1/1:0,59:59:99:2203,177,0	1/1:0,9:9:27:310,27,0	1/1:0,26:26:78:935,78,0	1/1:0,59:59:99:2310,178,0	1/1:0,56:56:99:2173,169,0	1/1:0,38:38:99:1451,114,0	1/1:0,59:59:99:2304,178,0	1/1:0,29:29:87:1141,87,0	./.:0,0:0:0:0,0,0	1/1:0,61:61:99:2328,184,0	1/1:0,18:18:54:717,54,0	1/1:0,44:44:99:1632,131,0	1/1:0,38:38:99:1474,114,0	1/1:0,50:50:99:1830,150,0	./.:0,0:0:0:0,0,0	./.:0,0:0:0:0,0,0	1/1:0,38:38:99:1443,114,0	1/1:0,41:41:99:1591,123,0	./.:0,0:0:0:0,0,0	1/1:0,40:40:99:1527,120,0	1/1:0,52:52:99:2010,156,0	1/1:0,54:54:99:2118,163,0	1/1:0,45:45:99:1731,135,0	1/1:0,35:35:99:1350,105,0
Chr3	20393734	.	T	C	41485.5	.	AC=116;AF=0.983;AN=118;BaseQRankSum=2.00;DP=3156;ExcessHet=0.0373;FS=0.000;InbreedingCoeff=0.5384;MLEAC=142;MLEAF=1.00;MQ=60.00;MQRankSum=0.00;QD=27.29;ReadPosRankSum=1.26;SOR=3.648	GT:AD:DP:GQ:PL	./.:0,0:0:0:0,0,0	./.:0,0:0:0:0,0,0	1/1:0,23:23:69:952,69,0	1/1:0,18:18:54:756,54,0	1/1:0,22:22:66:895,66,0	1/1:0,7:7:21:291,21,0	1/1:0,15:15:45:627,45,0	1/1:1,25:26:41:1005,41,0	1/1:0,30:30:90:1243,90,0	./.:1,0:1:0:0,0,0	1/1:0,20:20:60:825,60,0	1/1:0,8:8:24:335,24,0	1/1:0,25:25:75:985,75,0	1/1:0,16:16:48:640,48,0	1/1:0,17:17:51:687,51,0	1/1:0,12:12:36:482,36,0	1/1:0,13:13:39:508,39,0	1/1:0,29:29:87:1213,87,0	1/1:0,3:3:9:125,9,0	1/1:0,10:10:30:412,30,0	1/1:0,4:4:12:143,12,0	1/1:0,12:12:36:501,36,0	1/1:0,22:22:66:896,66,0	./.:0,0:0:0:0,0,0	1/1:0,17:17:51:711,51,0	1/1:0,19:19:57:797,57,0	1/1:0,5:5:15:214,15,0	1/1:0,13:13:39:527,39,0	1/1:0,14:14:42:562,42,0	1/1:0,15:15:45:628,45,0	1/1:0,8:8:24:326,24,0	1/1:0,13:13:39:522,39,0	./.:1,0:1:0:0,0,0	./.:3,0:3:0:0,0,0	1/1:0,17:17:51:712,51,0	1/1:0,5:5:15:198,15,0	1/1:0,16:16:48:649,48,0	./.:2,0:2:0:0,0,0	1/1:0,22:22:66:912,66,0	1/1:0,19:19:57:793,57,0	0/1:1,11:12:1:407,0,1	1/1:0,14:14:42:573,42,0	1/1:0,5:5:15:209,15,0	1/1:0,14:14:42:553,42,0	1/1:0,27:27:81:1115,81,0	./.:2,0:2:0:0,0,0	1/1:0,21:21:63:836,63,0	./.:3,0:3:0:0,0,0	./.:1,0:1:0:0,0,0	1/1:1,17:18:17:652,17,0	0/1:3,2:5:54:54,0,88	1/1:0,13:13:39:485,39,0	1/1:0,29:29:87:1195,87,0	1/1:0,18:18:54:735,54,0	1/1:0,18:18:54:733,54,0	1/1:0,26:26:78:1087,78,0	1/1:0,16:16:48:665,48,0	./.:0,0:0:0:0,0,0	1/1:0,19:19:57:784,57,0	1/1:0,11:11:33:457,33,0	1/1:0,19:19:57:770,57,0	1/1:0,18:18:54:755,54,0	1/1:0,25:25:75:994,75,0	./.:1,0:1:0:0,0,0	./.:3,0:3:0:0,0,0	1/1:0,21:21:63:879,63,0	1/1:0,18:18:54:730,54,0	./.:4,0:4:0:0,0,0	1/1:0,19:19:57:785,57,0	1/1:0,20:20:60:817,60,0	1/1:0,30:30:90:1217,90,0	1/1:0,20:20:60:811,60,0	1/1:0,15:15:45:629,45,0
Chr3	20393753	.	A	G	1169.29	.	AC=22;AF=0.155;AN=142;BaseQRankSum=0.431;DP=3552;ExcessHet=0.0000;FS=11.086;InbreedingCoeff=0.7923;MLEAC=16;MLEAF=0.113;MQ=60.00;MQRankSum=0.00;QD=23.39;ReadPosRankSum=0.821;SOR=2.432	GT:AD:DP:GQ:PL	0/1:1,2:3:30:72,0,30	1/1:0,3:3:9:128,9,0	0/0:55,0:55:99:0,120,1800	0/0:70,0:70:99:0,120,1800	0/0:64,0:64:99:0,120,1800	0/0:16,0:16:48:0,48,561	0/0:53,0:53:99:0,120,1800	0/0:71,0:71:99:0,120,1800	0/0:82,0:82:99:0,120,1800	1/1:0,5:5:15:199,15,0	0/0:72,0:72:99:0,120,1800	0/0:33,0:33:99:0,99,1218	0/0:72,0:72:99:0,120,1800	0/0:65,0:65:99:0,120,1800	0/0:63,0:63:99:0,120,1800	0/0:46,0:46:99:0,120,1800	0/0:49,0:49:99:0,120,1800	0/0:63,0:63:99:0,120,1800	0/0:9,0:9:27:0,27,366	0/0:35,0:35:99:0,105,1380	0/0:34,0:34:99:0,102,1191	0/0:38,0:38:99:0,114,1420	0/0:65,0:65:99:0,120,1800	0/0:9,0:9:27:0,27,358	0/0:59,0:59:99:0,120,1800	0/0:61,0:61:99:0,120,1800	0/0:24,0:24:72:0,72,878	0/0:42,0:42:99:0,120,1800	0/0:49,0:49:99:0,120,1800	0/0:39,0:39:99:0,111,1467	0/0:16,0:16:45:0,45,675	0/0:44,0:44:99:0,101,1657	1/1:0,2:2:6:82,6,0	1/1:0,3:3:9:121,9,0	0/0:53,0:53:99:0,120,1800	0/0:24,0:24:72:0,72,932	0/0:66,0:66:99:0,120,1800	1/1:0,3:3:9:127,9,0	0/0:72,0:72:99:0,120,1800	0/0:55,0:55:99:0,120,1800	0/0:52,0:52:99:0,120,1800	0/0:63,0:63:99:0,120,1800	0/0:18,0:18:54:0,54,685	0/0:46,0:46:99:0,120,1800	0/0:69,0:69:99:0,120,1800	1/1:0,2:2:6:80,6,0	0/0:52,0:52:99:0,120,1800	1/1:0,2:2:6:76,6,0	./.:1,0:1:0:0,0,0	0/0:68,0:68:99:0,120,1800	0/1:14,3:17:52:52,0,441	0/0:58,0:58:99:0,120,1800	0/0:81,0:81:99:0,120,1800	0/0:70,0:70:99:0,120,1800	0/0:51,0:51:99:0,120,1800	0/0:76,0:76:99:0,120,1800	0/0:43,0:43:99:0,120,1800	1/1:0,3:3:9:126,9,0	0/0:56,0:56:99:0,120,1800	0/0:34,0:34:99:0,102,1298	0/0:56,0:56:99:0,120,1800	0/0:60,0:60:99:0,120,1800	0/0:76,0:76:99:0,120,1800	1/1:0,2:2:6:79,6,0	./.:1,0:1:0:0,0,0	0/0:58,0:58:99:0,120,1800	0/0:57,0:57:99:0,120,1800	1/1:0,5:5:15:175,15,0	0/0:67,0:67:99:0,120,1800	0/0:70,0:70:99:0,120,1800	0/0:80,0:80:99:0,120,1800	0/0:59,0:59:99:0,120,1800	0/0:40,0:40:99:0,120,1560
Chr3	20393780	.	C	T	14354.8	.	AC=32;AF=0.219;AN=146;BaseQRankSum=0.281;DP=4488;ExcessHet=0.0000;FS=2.453;InbreedingCoeff=0.7606;MLEAC=32;MLEAF=0.219;MQ=60.00;MQRankSum=0.00;QD=21.30;ReadPosRankSum=1.31;SOR=0.670	GT:AD:DP:GQ:PL	1/1:1,36:37:72:1394,72,0	1/1:0,40:40:99:1623,120,0	0/0:55,0:55:99:0,120,1800	0/0:70,0:70:99:0,120,1800	0/0:64,0:64:99:0,120,1800	0/0:18,0:18:51:0,51,765	0/0:53,0:53:99:0,120,1800	0/0:71,0:71:99:0,120,1800	0/0:82,0:82:99:0,120,1800	1/1:0,27:27:81:1056,81,0	0/0:72,0:72:99:0,120,1800	0/1:53,15:68:99:404,0,1819	0/0:72,0:72:99:0,120,1800	0/0:65,0:65:99:0,120,1800	0/0:63,0:63:99:0,120,1800	0/0:46,0:46:99:0,120,1800	0/0:49,0:49:99:0,120,1800	0/0:63,0:63:99:0,120,1800	0/0:13,0:13:36:0,36,540	0/0:35,0:35:99:0,105,1380	0/0:34,0:34:99:0,102,1191	0/0:38,0:38:99:0,114,1420	0/0:65,0:65:99:0,120,1800	0/0:11,0:11:33:0,33,414	0/0:59,0:59:99:0,120,1800	0/0:61,0:61:99:0,120,1800	0/0:25,0:25:66:0,66,990	0/0:42,0:42:99:0,120,1800	0/0:59,4:63:33:0,33,2062	0/1:49,15:64:99:418,0,1766	0/1:16,18:34:99:607,0,514	0/1:56,7:63:78:78,0,1851	1/1:0,23:23:69:930,69,0	1/1:0,27:27:81:1046,81,0	0/0:53,0:53:99:0,120,1800	0/0:25,0:25:66:0,66,990	0/0:66,0:66:99:0,120,1800	1/1:0,34:34:99:1377,102,0	0/0:72,0:72:99:0,120,1800	0/0:55,0:55:99:0,120,1800	0/0:52,0:52:99:0,120,1800	0/0:63,0:63:99:0,120,1800	0/0:20,0:20:54:0,54,810	0/0:46,0:46:99:0,120,1800	0/0:69,0:69:99:0,120,1800	1/1:1,24:25:34:957,34,0	0/0:52,0:52:99:0,120,1800	1/1:0,15:15:45:544,45,0	1/1:0,20:20:60:809,60,0	0/0:68,0:68:99:0,120,1800	0/1:23,4:27:55:55,0,642	0/0:58,0:58:99:0,120,1800	0/0:81,0:81:99:0,120,1800	0/0:70,0:70:99:0,120,1800	0/0:51,0:51:99:0,120,1800	0/0:76,0:76:99:0,120,1800	0/0:70,0:70:90:0,90,2364	1/1:0,12:12:36:488,36,0	0/0:56,0:56:99:0,120,1800	0/0:34,0:34:99:0,102,1298	0/0:56,0:56:99:0,120,1800	0/1:81,7:88:16:16,0,2840	0/0:76,0:76:99:0,120,1800	1/1:0,21:21:63:800,63,0	1/1:0,24:24:72:906,72,0	0/0:58,0:58:99:0,120,1800	0/0:57,0:57:99:0,120,1800	1/1:0,25:25:75:1017,75,0	0/0:67,0:67:99:0,120,1800	0/0:70,0:70:99:0,120,1800	0/0:80,0:80:99:0,120,1800	0/0:59,0:59:99:0,120,1800	0/0:40,0:40:99:0,120,1560
Chr3	20394157	.	G	A	32536.8	.	AC=34;AF=0.279;AN=122;BaseQRankSum=2.31;DP=4348;ExcessHet=0.0000;FS=13.960;InbreedingCoeff=0.3936;MLEAC=50;MLEAF=0.410;MQ=60.00;MQRankSum=0.00;QD=26.82;ReadPosRankSum=1.16;SOR=1.609	GT:AD:DP:GQ:PL	1/1:2,60:62:99:2313,152,0	1/1:0,53:53:99:2085,159,0	0/0:88,0:88:3:0,3,45	./.:0,0:0:0:0,0,0	./.:0,0:0:0:0,0,0	./.:0,0:0:0:0,0,0	0/0:78,0:78:3:0,3,45	0/0:93,0:93:3:0,3,45	./.:0,0:0:0:0,0,0	1/1:0,58:58:99:2282,175,0	0/0:74,0:74:3:0,3,45	0/1:42,23:65:99:722,0,1242	0/0:80,0:80:3:0,3,45	0/0:77,0:77:3:0,3,45	0/0:74,0:74:3:0,3,45	0/0:79,0:79:6:0,6,90	./.:0,0:0:0:0,0,0	./.:0,0:0:0:0,0,0	./.:0,0:0:0:0,0,0	./.:0,0:0:0:0,0,0	0/0:68,0:68:12:0,12,180	0/0:62,0:62:6:0,6,90	0/0:80,0:80:3:0,3,45	0/0:17,0:17:9:0,9,135	0/0:76,0:76:9:0,9,135	0/0:76,0:76:3:0,3,45	0/1:20,6:26:99:158,0,649	0/0:48,0:48:9:0,9,135	0/1:54,9:63:99:158,0,1803	0/1:53,36:89:99:1174,0,1626	0/1:20,39:59:99:1337,0,509	0/0:63,5:68:12:0,12,2084	1/1:0,65:65:99:2563,196,0	1/1:0,45:45:99:1734,135,0	0/0:71,0:71:6:0,6,90	0/0:26,0:26:6:0,6,90	0/0:73,0:73:3:0,3,45	1/1:0,60:60:99:2389,180,0	0/0:1,0:1:3:0,3,38	./.:0,0:0:0:0,0,0	0/0:71,0:71:6:0,6,90	0/0:79,0:79:3:0,3,45	./.:0,0:0:0:0,0,0	0/0:62,0:62:12:0,12,180	0/0:92,0:92:9:0,9,135	1/1:0,60:60:99:2417,181,0	0/0:72,0:72:6:0,6,90	1/1:0,30:30:90:1094,90,0	1/1:0,55:55:99:2195,166,0	0/0:69,0:69:9:0,9,135	0/1:29,19:48:99:515,0,760	0/0:87,0:87:6:0,6,90	0/0:91,0:91:6:0,6,90	0/0:82,0:82:12:0,12,180	0/0:79,0:79:12:0,12,180	0/0:83,0:83:3:0,3,45	0/1:65,12:77:99:241,0,2197	1/1:0,61:61:99:2437,184,0	0/0:94,0:94:15:0,15,225	./.:0,0:0:0:0,0,0	0/0:71,0:71:6:0,6,90	0/1:60,11:71:99:216,0,2103	0/0:90,0:90:6:0,6,90	1/1:0,60:60:99:2361,181,0	1/1:0,45:45:99:1737,135,0	0/0:71,0:71:6:0,6,90	0/0:84,0:84:9:0,9,135	1/1:0,61:61:99:2412,183,0	0/0:66,0:66:3:0,3,45	0/0:68,0:68:6:0,6,90	0/0:91,0:91:3:0,3,45	0/0:82,0:82:3:0,3,45	./.:0,0:0:0:0,0,0
Chr3	20394481	.	T	C	142.07	.	AC=2;AF=1.00;AN=2;DP=8;ExcessHet=0.0000;FS=0.000;InbreedingCoeff=0.3369;MLEAC=17;MLEAF=1.00;MQ=60.00;QD=24.53;SOR=0.693	GT:AD:DP:GQ:PL	./.:0,0:0:0:0,0,0	./.:0,0:0:0:0,0,0	./.:1,0:1:0:0,0,0	./.:0,0:0:0:0,0,0	./.:0,0:0:0:0,0,0	./.:0,0:0:0:0,0,0	./.:0,0:0:0:0,0,0	./.:0,0:0:0:0,0,0	./.:0,0:0:0:0,0,0	./.:0,0:0:0:0,0,0	./.:0,0:0:0:0,0,0	./.:0,0:0:0:0,0,0	./.:0,0:0:0:0,0,0	./.:0,0:0:0:0,0,0	./.:0,0:0:0:0,0,0	./.:0,0:0:0:0,0,0	./.:0,0:0:0:0,0,0	./.:0,0:0:0:0,0,0	./.:0,0:0:0:0,0,0	./.:1,0:1:0:0,0,0	./.:0,0:0:0:0,0,0	1/1:0,2:2:6:82,6,0	./.:0,0:0:0:0,0,0	./.:0,0:0:0:0,0,0	./.:0,0:0:0:0,0,0	./.:1,0:1:0:0,0,0	./.:0,0:0:0:0,0,0	./.:0,0:0:0:0,0,0	./.:0,0:0:0:0,0,0	./.:0,0:0:0:0,0,0	./.:0,0:0:0:0,0,0	./.:0,0:0:0:0,0,0	./.:0,0:0:0:0,0,0	./.:0,0:0:0:0,0,0	./.:0,0:0:0:0,0,0	./.:0,0:0:0:0,0,0	./.:0,0:0:0:0,0,0	./.:0,0:0:0:0,0,0	./.:0,0:0:0:0,0,0	./.:0,0:0:0:0,0,0	./.:0,0:0:0:0,0,0	./.:0,0:0:0:0,0,0	./.:0,0:0:0:0,0,0	./.:0,0:0:0:0,0,0	./.:0,0:0:0:0,0,0	./.:0,0:0:0:0,0,0	./.:1,0:1:0:0,0,0	./.:0,0:0:0:0,0,0	./.:0,0:0:0:0,0,0	./.:0,0:0:0:0,0,0	./.:0,0:0:0:0,0,0	./.:0,0:0:0:0,0,0	./.:0,0:0:0:0,0,0	./.:0,0:0:0:0,0,0	./.:0,0:0:0:0,0,0	./.:0,0:0:0:0,0,0	./.:0,0:0:0:0,0,0	./.:0,0:0:0:0,0,0	./.:0,0:0:0:0,0,0	./.:0,0:0:0:0,0,0	./.:0,0:0:0:0,0,0	./.:1,0:1:0:0,0,0	./.:0,0:0:0:0,0,0	./.:0,0:0:0:0,0,0	./.:0,0:0:0:0,0,0	./.:0,0:0:0:0,0,0	./.:0,0:0:0:0,0,0	./.:1,0:1:0:0,0,0	./.:0,0:0:0:0,0,0	./.:0,0:0:0:0,0,0	./.:0,0:0:0:0,0,0	./.:0,0:0:0:0,0,0	./.:0,0:0:0:0,0,0
Chr3	20394723	.	T	G	123966	.	AC=146;AF=1.00;AN=146;BaseQRankSum=1.83;DP=5348;ExcessHet=0.0000;FS=0.000;InbreedingCoeff=-0.0000;MLEAC=146;MLEAF=1.00;MQ=60.00;MQRankSum=0.00;QD=29.85;ReadPosRankSum=-8.820e-01;SOR=0.556	GT:AD:DP:GQ:PGT:PID:PL:PS	1|1:0,15:15:45:1|1:20394723_T_G:633,45,0:20394723	1|1:0,24:24:72:1|1:20394723_T_G:1072,72,0:20394723	1/1:0,52:52:99:.:.:2318,155,0	1/1:0,53:53:99:.:.:2334,159,0	1|1:0,49:49:99:1|1:20394723_T_G:2139,147,0:20394723	1|1:0,13:13:39:1|1:20394723_T_G:576,39,0:20394723	1|1:0,37:37:99:1|1:20394723_T_G:1600,111,0:20394723	1/1:0,51:51:99:.:.:2277,153,0	1/1:0,50:50:99:.:.:2231,150,0	1|1:0,17:17:50:1|1:20394723_T_G:753,50,0:20394723	1|1:0,51:51:99:1|1:20394723_T_G:2205,153,0:20394723	1/1:0,32:32:96:.:.:1427,96,0	1/1:0,50:50:99:.:.:2177,150,0	1/1:0,56:56:99:.:.:2478,168,0	1/1:0,39:39:99:.:.:1749,117,0	1/1:1,56:57:99:.:.:2509,167,0	1|1:0,46:46:99:1|1:20394723_T_G:2045,138,0:20394723	1/1:0,52:52:99:.:.:2255,156,0	1|1:0,10:10:30:1|1:20394723_T_G:438,30,0:20394723	1/1:0,39:39:99:.:.:1712,117,0	1|1:0,40:40:99:1|1:20394723_T_G:1782,120,0:20394723	1|1:0,32:32:96:1|1:20394723_T_G:1390,96,0:20394723	1|1:0,48:48:99:1|1:20394723_T_G:2098,144,0:20394723	1|1:0,12:12:36:1|1:20394723_T_G:529,36,0:20394723	1|1:0,45:45:99:1|1:20394723_T_G:1999,135,0:20394723	1/1:0,38:38:99:.:.:1706,114,0	1/1:0,16:16:48:.:.:714,48,0	1|1:0,28:28:84:1|1:20394723_T_G:1207,84,0:20394723	1/1:1,30:31:62:.:.:1313,62,0	1/1:0,38:38:99:.:.:1669,114,0	1/1:0,21:21:62:.:.:901,62,0	1/1:0,43:43:99:.:.:1915,129,0	1|1:0,17:17:51:1|1:20394723_T_G:764,51,0:20394723	1|1:0,17:17:51:1|1:20394723_T_G:764,51,0:20394723	1|1:0,54:54:99:1|1:20394723_T_G:2375,162,0:20394723	1|1:0,11:11:33:1|1:20394723_T_G:458,33,0:20394723	1/1:0,51:51:99:.:.:2279,154,0	1|1:0,22:22:66:1|1:20394723_T_G:982,66,0:20394723	1/1:0,41:41:99:.:.:1818,122,0	1|1:0,32:32:96:1|1:20394723_T_G:1431,96,0:20394723	1|1:0,45:45:99:1|1:20394723_T_G:1971,135,0:20394723	1|1:0,41:41:99:1|1:20394723_T_G:1767,123,0:20394723	1|1:0,15:15:45:1|1:20394723_T_G:671,45,0:20394723	1|1:1,39:40:99:1|1:20394723_T_G:1698,110,0:20394723	1/1:0,61:61:99:.:.:2671,182,0	1|1:0,28:28:83:1|1:20394723_T_G:1252,83,0:20394723	1|1:0,45:45:99:1|1:20394723_T_G:2024,135,0:20394723	1|1:0,19:19:57:1|1:20394723_T_G:838,57,0:20394723	1|1:0,25:25:75:1|1:20394723_T_G:1075,75,0:20394723	1/1:0,61:61:99:.:.:2712,183,0	1/1:0,17:17:51:.:.:706,51,0	1|1:0,43:43:99:1|1:20394723_T_G:1857,129,0:20394723	1|1:0,51:51:99:1|1:20394723_T_G:2268,153,0:20394723	1|1:0,53:53:99:1|1:20394723_T_G:2365,159,0:20394723	1|1:0,42:42:99:1|1:20394723_T_G:1802,126,0:20394723	1|1:0,43:43:99:1|1:20394723_T_G:1924,129,0:20394723	1/1:0,52:52:99:.:.:2331,156,0	1/1:0,16:16:47:.:.:719,47,0	1|1:0,58:58:99:1|1:20394723_T_G:2532,174,0:20394723	1|1:0,31:31:93:1|1:20394723_T_G:1365,93,0:20394723	1|1:0,50:50:99:1|1:20394723_T_G:2218,150,0:20394723	1/1:0,46:46:99:.:.:2050,138,0	1/1:0,51:51:99:.:.:2230,153,0	1|1:0,20:20:60:1|1:20394723_T_G:899,60,0:20394723	1|1:0,20:20:59:1|1:20394723_T_G:858,59,0:20394723	1/1:0,42:42:99:.:.:1879,126,0	1|1:0,57:57:99:1|1:20394723_T_G:2467,171,0:20394723	1/1:0,23:23:68:.:.:1027,68,0	1|1:0,48:48:99:1|1:20394723_T_G:2138,144,0:20394723	1|1:0,46:46:99:1|1:20394723_T_G:2039,138,0:20394723	1/1:0,65:65:99:.:.:2881,195,0	1/1:0,57:57:99:.:.:2482,171,0	1|1:0,35:35:99:1|1:20394723_T_G:1528,105,0:20394723
Chr3	20394724	.	G	GAA,GA	120617	.	AC=114,32;AF=0.781,0.219;AN=146;BaseQRankSum=1.74;DP=5353;ExcessHet=0.0000;FS=0.000;InbreedingCoeff=NaN;MLEAC=114,32;MLEAF=0.781,0.219;MQ=60.00;MQRankSum=0.00;QD=32.94;ReadPosRankSum=0.694;SOR=0.760	GT:AD:DP:GQ:PGT:PID:PL:PS	2|2:0,0,15:15:45:1|1:20394723_T_G:633,634,634,45,45,0:20394723	2|2:0,0,24:24:72:1|1:20394723_T_G:1072,1072,1073,72,72,0:20394723	1/1:0,46,0:49:99:.:.:2226,155,0,1938,154,1820	1/1:0,46,0:49:99:.:.:2262,158,0,1958,157,1837	1|1:0,49,0:49:99:1|1:20394723_T_G:2139,147,0,2139,147,2140:20394723	1|1:0,13,0:13:39:1|1:20394723_T_G:576,39,0,576,39,576:20394723	1|1:0,37,0:37:99:1|1:20394723_T_G:1600,111,0,1601,111,1601:20394723	1/1:0,45,0:47:99:.:.:2216,152,0,1916,152,1800	1/1:0,43,0:47:99:.:.:2108,149,0,1819,148,1705	2|2:0,0,17:17:50:1|1:20394723_T_G:753,754,755,50,51,0:20394723	1|1:0,51,0:51:99:1|1:20394723_T_G:2205,153,0,2206,154,2207:20394723	1/2:0,26,3:29:7:.:.:1340,102,7,815,0,724	1/1:0,35,0:37:99:.:.:2116,150,0,1717,149,1596	1/1:0,47,0:51:99:.:.:2375,167,0,2037,166,1910	1/1:0,35,3:38:19:.:.:1654,116,0,1085,19,974	1/1:1,50,0:55:99:.:.:2386,166,0,2089,167,1967	1|1:0,46,0:46:99:1|1:20394723_T_G:2045,138,0,2045,138,2046:20394723	1/1:0,39,0:41:99:.:.:2193,156,0,1808,155,1685	1|1:0,10,0:10:30:1|1:20394723_T_G:438,30,0,438,30,438:20394723	1/1:0,29,0:31:99:.:.:1651,117,0,1364,116,1271	1|1:0,40,0:40:99:1|1:20394723_T_G:1782,120,0,1783,120,1783:20394723	1|1:0,32,0:32:96:1|1:20394723_T_G:1390,96,0,1391,96,1391:20394723	1|1:0,48,0:48:99:1|1:20394723_T_G:2098,144,0,2099,144,2099:20394723	1|1:0,12,0:12:36:1|1:20394723_T_G:529,36,0,529,36,529:20394723	1|1:0,45,0:45:99:1|1:20394723_T_G:1999,135,0,2000,135,2001:20394723	1/1:0,35,0:37:99:.:.:1644,114,0,1445,113,1360	1/2:0,11,4:15:80:.:.:669,127,80,340,0,294	1|1:0,28,0:28:84:1|1:20394723_T_G:1207,84,0,1207,84,1208:20394723	1/2:1,23,3:30:13:.:.:1132,66,13,714,0,661	1/2:0,24,8:32:99:.:.:1573,267,155,742,0,632	1/2:0,3,12:15:48:.:.:855,391,331,110,0,48	1/2:0,36,4:40:5:.:.:1794,133,5,1125,0,1003	2|2:0,0,17:17:51:1|1:20394723_T_G:764,765,765,51,51,0:20394723	2|2:0,0,17:17:51:1|1:20394723_T_G:764,764,765,51,51,0:20394723	1|1:0,54,0:54:99:1|1:20394723_T_G:2375,162,0,2376,163,2376:20394723	1|1:0,11,0:11:33:1|1:20394723_T_G:458,33,0,458,33,458:20394723	1/1:2,45,0:50:65:.:.:1831,65,0,1663,144,1651	2|2:0,0,22:22:66:1|1:20394723_T_G:982,982,983,66,66,0:20394723	1/1:0,35,0:37:99:.:.:1757,122,0,1510,122,1417	1|1:0,32,0:32:96:1|1:20394723_T_G:1431,96,0,1432,96,1432:20394723	1|1:0,45,0:45:99:1|1:20394723_T_G:1971,135,0,1972,135,1972:20394723	1|1:0,41,0:41:99:1|1:20394723_T_G:1767,123,0,1768,123,1769:20394723	1|1:0,15,0:15:45:1|1:20394723_T_G:671,45,0,672,45,672:20394723	1|1:1,39,0:40:99:1|1:20394723_T_G:1698,110,0,1701,117,1709:20394723	1/1:0,42,0:45:99:.:.:2579,182,0,2083,181,1936	2|2:0,0,28:28:83:1|1:20394723_T_G:1252,1252,1253,83,84,0:20394723	1|1:0,45,0:45:99:1|1:20394723_T_G:2024,135,0,2024,135,2025:20394723	2|2:0,0,19:19:57:1|1:20394723_T_G:838,839,839,57,57,0:20394723	2|2:0,0,25:25:75:1|1:20394723_T_G:1075,1076,1077,75,75,0:20394723	1/1:0,54,0:57:99:.:.:2641,183,0,2288,182,2149	1/2:0,8,3:11:61:.:.:673,111,61,266,0,216	1|1:0,43,0:43:99:1|1:20394723_T_G:1857,129,0,1858,129,1858:20394723	1|1:0,51,0:51:99:1|1:20394723_T_G:2268,153,0,2269,154,2269:20394723	1|1:0,53,0:53:99:1|1:20394723_T_G:2365,159,0,2366,160,2367:20394723	1|1:0,42,0:42:99:1|1:20394723_T_G:1802,126,0,1803,126,1804:20394723	1|1:0,43,0:43:99:1|1:20394723_T_G:1924,129,0,1925,129,1925:20394723	1/2:0,36,11:50:99:.:.:2089,349,196,1147,0,1002	1/2:0,2,14:16:13:.:.:670,435,391,60,0,13	1|1:0,58,0:58:99:1|1:20394723_T_G:2532,174,0,2533,175,2534:20394723	1|1:0,31,0:31:93:1|1:20394723_T_G:1366,93,0,1366,93,1366:20394723	1|1:0,50,0:50:99:1|1:20394723_T_G:2218,150,0,2218,151,2219:20394723	1/1:0,38,4:42:1:.:.:1924,137,0,1191,1,1060	1/1:0,38,0:41:99:.:.:2138,152,0,1774,151,1653	2|2:0,0,20:20:60:1|1:20394723_T_G:899,900,900,60,60,0:20394723	2|2:0,0,20:20:59:1|1:20394723_T_G:858,859,859,59,60,0:20394723	1/1:0,38,0:40:99:.:.:1817,126,0,1578,125,1482	1|1:0,57,0:57:99:1|1:20394723_T_G:2467,171,0,2468,172,2468:20394723	1/2:0,4,19:23:55:.:.:957,590,527,122,0,55	1|1:0,48,0:48:99:1|1:20394723_T_G:2138,144,0,2138,144,2139:20394723	1|1:0,46,0:46:99:1|1:20394723_T_G:2039,138,0,2040,138,2040:20394723	1/1:0,55,0:59:99:.:.:2758,194,0,2373,192,2224	1/1:0,40,0:43:99:.:.:2390,170,0,1947,169,1810	1|1:0,35,0:35:99:1|1:20394723_T_G:1528,105,0,1529,105,1529:20394723
Chr3	20394838	.	TAG	T	58.31	.	AC=2;AF=0.014;AN=146;BaseQRankSum=0.430;DP=2495;ExcessHet=0.0301;FS=0.000;InbreedingCoeff=-0.0143;MLEAC=2;MLEAF=0.014;MQ=60.00;MQRankSum=0.00;QD=1.19;ReadPosRankSum=-2.300e-01;SOR=0.770	GT:AD:DP:GQ:PL	0/0:38,0:38:90:0,90,1350	0/0:40,0:40:90:0,90,1350	0/0:37,0:37:90:0,90,1350	0/0:36,0:36:99:0,99,1485	0/0:39,0:39:99:0,99,1485	0/0:12,0:12:30:0,30,450	0/0:26,0:26:72:0,72,1080	0/0:55,0:55:99:0,120,1800	0/0:38,0:38:99:0,99,1485	0/0:30,0:30:81:0,81,1215	0/0:39,0:39:99:0,99,1485	0/0:37,0:37:90:0,90,1350	0/0:39,0:39:93:0,93,1395	0/0:34,0:34:72:0,72,1080	0/0:34,0:34:81:0,81,1215	0/0:39,0:39:99:0,102,1530	0/0:26,0:26:72:0,72,1080	0/0:39,0:39:90:0,90,1350	0/0:6,0:6:15:0,15,225	0/0:33,0:33:75:0,75,1125	0/0:32,0:32:84:0,84,1260	0/0:34,0:34:69:0,69,1035	0/0:38,0:38:99:0,99,1485	0/0:8,0:8:18:0,18,270	0/0:29,0:29:72:0,72,1080	0/0:39,0:39:99:0,99,1485	0/0:23,0:23:63:0,63,853	0/0:10,0:10:30:0,30,408	0/0:31,0:31:81:0,81,1215	0/0:41,0:41:99:0,99,1485	0/0:18,0:18:48:0,48,720	0/0:41,0:41:93:0,93,1395	0/0:33,0:33:84:0,84,1260	0/0:34,0:34:84:0,84,1260	0/0:44,0:44:99:0,114,1710	0/0:11,0:11:24:0,24,360	0/0:37,0:37:99:0,99,1485	0/0:64,0:64:99:0,120,1800	0/0:52,0:52:99:0,120,1800	0/0:31,0:31:81:0,81,1215	0/0:34,0:34:87:0,87,1305	0/0:43,0:43:99:0,105,1575	0/0:9,0:9:27:0,27,358	0/0:22,0:22:60:0,60,900	0/0:47,0:47:96:0,96,1440	0/0:46,0:46:99:0,106,1602	0/0:36,0:36:81:0,81,1215	0/0:24,0:24:48:0,48,720	0/0:28,0:28:72:0,72,1080	0/0:41,0:41:99:0,108,1620	0/0:16,0:16:48:0,48,565	0/0:40,0:40:96:0,96,1440	0/0:39,0:39:99:0,102,1530	0/0:43,0:43:99:0,102,1530	0/0:37,0:37:96:0,96,1440	0/0:38,0:38:99:0,99,1485	0/0:37,0:37:99:0,99,1485	0/0:32,0:32:66:0,66,990	0/0:44,0:44:99:0,101,1575	0/1:9,2:11:46:46,0,320	0/0:45,0:45:99:0,102,1530	0/0:32,0:32:93:0,93,1395	0/0:39,0:39:99:0,102,1530	0/0:36,0:36:87:0,87,1305	0/0:38,0:38:99:0,99,1476	0/0:33,0:33:81:0,81,1215	0/0:38,0:38:99:0,99,1485	0/1:34,4:38:44:44,0,1197	0/0:38,0:38:93:0,93,1395	0/0:36,0:36:87:0,87,1305	0/0:41,0:41:99:0,99,1485	0/0:35,0:35:99:0,99,1485	0/0:42,0:42:99:0,114,1710
Chr3	20396716	.	A	T	342.61	.	AC=6;AF=0.079;AN=76;DP=79;ExcessHet=0.0000;FS=0.000;InbreedingCoeff=0.3607;MLEAC=10;MLEAF=0.132;MQ=60.00;QD=29.11;SOR=4.615	GT:AD:DP:GQ:PL	./.:1,0:1:0:0,0,0	1/1:0,3:3:9:127,9,0	0/0:6,0:6:18:0,18,176	0/0:3,0:3:9:0,9,109	0/0:1,0:1:3:0,3,35	./.:0,0:0:0:0,0,0	0/0:3,0:3:9:0,9,106	./.:0,0:0:0:0,0,0	0/0:1,0:1:3:0,3,32	1/1:0,3:3:9:118,9,0	0/0:1,0:1:3:0,3,18	./.:2,0:2:0:0,0,0	0/0:1,0:1:3:0,3,19	0/0:1,0:1:3:0,3,31	./.:1,0:1:0:0,0,0	./.:0,0:0:0:0,0,0	0/0:1,0:1:3:0,3,31	0/0:1,0:1:3:0,3,35	./.:0,0:0:0:0,0,0	0/0:1,0:1:3:0,3,32	./.:0,0:0:0:0,0,0	0/0:1,0:1:3:0,3,32	./.:0,0:0:0:0,0,0	./.:0,0:0:0:0,0,0	./.:0,0:0:0:0,0,0	0/0:2,0:2:6:0,6,73	./.:0,0:0:0:0,0,0	0/0:1,0:1:3:0,3,34	./.:0,0:0:0:0,0,0	./.:0,0:0:0:0,0,0	./.:0,0:0:0:0,0,0	./.:0,0:0:0:0,0,0	./.:1,0:1:0:0,0,0	./.:1,0:1:0:0,0,0	./.:0,0:0:0:0,0,0	./.:0,0:0:0:0,0,0	0/0:1,0:1:3:0,3,21	./.:0,0:0:0:0,0,0	./.:0,0:0:0:0,0,0	0/0:1,0:1:3:0,3,33	./.:0,0:0:0:0,0,0	0/0:2,0:2:6:0,6,72	./.:0,0:0:0:0,0,0	0/0:1,0:1:3:0,3,31	0/0:1,0:1:3:0,3,34	./.:1,0:1:0:0,0,0	0/0:2,0:2:6:0,6,75	./.:0,0:0:0:0,0,0	./.:1,0:1:0:0,0,0	0/0:2,0:2:6:0,6,64	./.:0,0:0:0:0,0,0	./.:0,0:0:0:0,0,0	0/0:3,0:3:9:0,9,85	./.:0,0:0:0:0,0,0	0/0:3,0:3:9:0,9,106	0/0:1,0:1:3:0,3,21	0/0:3,0:3:9:0,9,100	./.:0,0:0:0:0,0,0	0/0:2,0:2:6:0,6,59	0/0:1,0:1:3:0,3,33	0/0:1,0:1:3:0,3,21	./.:0,0:0:0:0,0,0	./.:0,0:0:0:0,0,0	./.:0,0:0:0:0,0,0	1/1:0,3:3:9:122,9,0	0/0:2,0:2:6:0,6,73	0/0:2,0:2:6:0,6,76	./.:0,0:0:0:0,0,0	0/0:2,0:2:6:0,6,52	0/0:3,0:3:9:0,9,101	0/0:1,0:1:3:0,3,35	0/0:1,0:1:3:0,3,35	0/0:1,0:1:3:0,3,36
Chr3	20397049	.	A	G	228.03	.	AC=6;AF=0.091;AN=66;DP=69;ExcessHet=0.0000;FS=0.000;InbreedingCoeff=0.3654;MLEAC=10;MLEAF=0.152;MQ=60.00;QD=36.12;SOR=3.912	GT:AD:DP:GQ:PL	1/1:0,2:2:6:82,6,0	1/1:0,2:2:6:85,6,0	0/0:2,0:2:6:0,6,78	0/0:4,0:4:12:0,12,148	./.:0,0:0:0:0,0,0	./.:0,0:0:0:0,0,0	0/0:1,0:1:3:0,3,33	./.:0,0:0:0:0,0,0	0/0:4,0:4:12:0,12,151	./.:0,0:0:0:0,0,0	0/0:1,0:1:3:0,3,38	./.:0,0:0:0:0,0,0	0/0:1,0:1:3:0,3,37	0/0:2,0:2:6:0,6,52	./.:0,0:0:0:0,0,0	./.:0,0:0:0:0,0,0	0/0:2,0:2:6:0,6,49	0/0:1,0:1:3:0,3,34	./.:0,0:0:0:0,0,0	0/0:1,0:1:3:0,3,37	./.:0,0:0:0:0,0,0	./.:1,0:1:0:0,0,0	0/0:3,0:3:9:0,9,111	./.:0,0:0:0:0,0,0	./.:0,0:0:0:0,0,0	./.:0,0:0:0:0,0,0	./.:0,0:0:0:0,0,0	0/0:1,0:1:3:0,3,37	./.:0,0:0:0:0,0,0	0/0:1,0:1:3:0,3,35	./.:1,0:1:0:0,0,0	./.:1,0:1:0:0,0,0	./.:0,0:0:0:0,0,0	./.:0,0:0:0:0,0,0	./.:0,0:0:0:0,0,0	0/0:1,0:1:3:0,3,32	0/0:5,0:5:9:0,9,135	./.:0,0:0:0:0,0,0	0/0:2,0:2:6:0,6,61	0/0:2,0:2:3:0,3,45	0/0:2,0:2:6:0,6,74	0/0:1,0:1:3:0,3,24	./.:0,0:0:0:0,0,0	./.:0,0:0:0:0,0,0	0/0:3,0:3:9:0,9,81	./.:1,0:1:0:0,0,0	0/0:1,0:1:3:0,3,37	./.:0,0:0:0:0,0,0	./.:0,0:0:0:0,0,0	0/0:1,0:1:3:0,3,33	./.:0,0:0:0:0,0,0	0/0:1,0:1:3:0,3,33	./.:0,0:0:0:0,0,0	0/0:4,0:4:12:0,12,148	./.:0,0:0:0:0,0,0	0/0:2,0:2:3:0,3,45	./.:1,0:1:0:0,0,0	./.:0,0:0:0:0,0,0	0/0:1,0:1:3:0,3,15	./.:0,0:0:0:0,0,0	./.:0,0:0:0:0,0,0	./.:0,0:0:0:0,0,0	0/0:1,0:1:3:0,3,21	1/1:0,2:2:6:75,6,0	./.:0,0:0:0:0,0,0	./.:0,0:0:0:0,0,0	./.:0,0:0:0:0,0,0	./.:1,0:1:0:0,0,0	0/0:1,0:1:3:0,3,15	./.:0,0:0:0:0,0,0	0/0:3,0:3:9:0,9,96	./.:0,0:0:0:0,0,0	0/0:2,0:2:6:0,6,49
Chr3	20397150	.	C	CT	3080.1	.	AC=40;AF=1.00;AN=40;DP=92;ExcessHet=0.0000;FS=0.000;InbreedingCoeff=0.3989;MLEAC=118;MLEAF=1.00;MQ=60.00;QD=24.54;SOR=0.884	GT:AD:DP:GQ:PL	1/1:0,2:2:6:81,6,0	./.:2,0:2:0:0,0,0	./.:0,0:0:0:0,0,0	1/1:0,2:2:6:81,6,0	./.:0,0:0:0:0,0,0	./.:0,0:0:0:0,0,0	./.:0,0:0:0:0,0,0	./.:0,0:0:0:0,0,0	1/1:0,3:3:9:121,9,0	./.:0,0:0:0:0,0,0	1/1:0,2:2:6:81,6,0	./.:1,0:1:0:0,0,0	./.:0,0:0:0:0,0,0	1/1:0,2:2:6:81,6,0	./.:0,0:0:0:0,0,0	./.:0,0:0:0:0,0,0	./.:2,0:2:0:0,0,0	./.:1,0:1:0:0,0,0	./.:0,0:0:0:0,0,0	./.:0,0:0:0:0,0,0	./.:0,0:0:0:0,0,0	./.:1,0:1:0:0,0,0	./.:1,0:1:0:0,0,0	./.:0,0:0:0:0,0,0	./.:1,0:1:0:0,0,0	./.:1,0:1:0:0,0,0	./.:0,0:0:0:0,0,0	./.:0,0:0:0:0,0,0	./.:0,0:0:0:0,0,0	./.:1,0:1:0:0,0,0	1/1:0,2:2:6:81,6,0	1/1:0,2:2:6:81,6,0	1/1:0,2:2:6:81,6,0	./.:0,0:0:0:0,0,0	./.:1,0:1:0:0,0,0	1/1:0,2:2:6:81,6,0	1/1:0,4:4:12:162,12,0	./.:1,0:1:0:0,0,0	1/1:0,6:6:18:242,18,0	1/1:0,2:2:6:81,6,0	1/1:0,2:2:6:81,6,0	./.:0,0:0:0:0,0,0	./.:1,0:1:0:0,0,0	./.:0,0:0:0:0,0,0	./.:1,0:1:0:0,0,0	./.:1,0:1:0:0,0,0	./.:0,0:0:0:0,0,0	./.:0,0:0:0:0,0,0	./.:1,0:1:0:0,0,0	1/1:0,2:2:6:81,6,0	./.:1,0:1:0:0,0,0	./.:0,0:0:0:0,0,0	./.:1,0:1:0:0,0,0	1/1:0,6:6:18:243,18,0	./.:1,0:1:0:0,0,0	1/1:0,3:3:9:121,9,0	./.:0,0:0:0:0,0,0	./.:1,0:1:0:0,0,0	1/1:0,2:2:6:81,6,0	./.:0,0:0:0:0,0,0	./.:0,0:0:0:0,0,0	./.:0,0:0:0:0,0,0	./.:1,0:1:0:0,0,0	./.:1,0:1:0:0,0,0	./.:1,0:1:0:0,0,0	1/1:0,2:2:6:81,6,0	./.:0,0:0:0:0,0,0	1/1:0,4:4:12:162,12,0	./.:0,0:0:0:0,0,0	./.:1,0:1:0:0,0,0	1/1:0,3:3:9:121,9,0	./.:0,0:0:0:0,0,0	./.:0,0:0:0:0,0,0
Chr3	20397187	.	C	A	371.92	.	AC=10;AF=0.139;AN=72;DP=82;ExcessHet=0.0000;FS=0.000;InbreedingCoeff=0.3940;MLEAC=15;MLEAF=0.208;MQ=60.00;QD=28.09;SOR=1.609	GT:AD:DP:GQ:PL	1/1:0,2:2:6:79,6,0	1/1:0,2:2:6:82,6,0	0/0:1,0:1:3:0,3,35	0/0:3,0:3:9:0,9,85	./.:0,0:0:0:0,0,0	./.:0,0:0:0:0,0,0	./.:0,0:0:0:0,0,0	./.:0,0:0:0:0,0,0	0/0:3,0:3:9:0,9,103	./.:0,0:0:0:0,0,0	0/0:3,0:3:9:0,9,117	0/0:1,0:1:3:0,3,36	./.:0,0:0:0:0,0,0	0/0:2,0:2:6:0,6,77	./.:0,0:0:0:0,0,0	./.:0,0:0:0:0,0,0	0/0:2,0:2:6:0,6,71	0/0:1,0:1:3:0,3,16	./.:0,0:0:0:0,0,0	./.:0,0:0:0:0,0,0	./.:0,0:0:0:0,0,0	0/0:2,0:2:6:0,6,75	0/0:2,0:2:6:0,6,74	./.:0,0:0:0:0,0,0	0/0:1,0:1:3:0,3,38	0/0:1,0:1:3:0,3,39	./.:0,0:0:0:0,0,0	./.:0,0:0:0:0,0,0	./.:0,0:0:0:0,0,0	1/1:0,2:2:6:74,6,0	./.:1,0:1:0:0,0,0	0/0:3,0:3:0:0,0,37	1/1:0,2:2:6:74,6,0	./.:0,0:0:0:0,0,0	0/0:1,0:1:3:0,3,15	0/0:2,0:2:6:0,6,74	0/0:5,0:5:15:0,15,175	./.:1,0:1:0:0,0,0	0/0:6,0:6:18:0,18,189	0/0:1,0:1:3:0,3,39	0/0:1,0:1:3:0,3,36	./.:0,0:0:0:0,0,0	0/0:2,0:2:6:0,6,42	./.:0,0:0:0:0,0,0	0/0:1,0:1:3:0,3,38	./.:0,0:0:0:0,0,0	./.:0,0:0:0:0,0,0	./.:0,0:0:0:0,0,0	1/1:0,2:2:6:80,6,0	0/0:2,0:2:6:0,6,63	./.:0,0:0:0:0,0,0	./.:0,0:0:0:0,0,0	0/0:1,0:1:3:0,3,22	0/0:5,0:5:12:0,12,180	0/0:1,0:1:3:0,3,38	0/0:3,0:3:9:0,9,114	./.:0,0:0:0:0,0,0	./.:1,0:1:0:0,0,0	0/0:3,0:3:9:0,9,100	./.:0,0:0:0:0,0,0	./.:0,0:0:0:0,0,0	./.:0,0:0:0:0,0,0	0/0:2,0:2:6:0,6,62	./.:1,0:1:0:0,0,0	./.:0,0:0:0:0,0,0	0/0:2,0:2:6:0,6,61	./.:0,0:0:0:0,0,0	./.:1,0:1:0:0,0,0	./.:0,0:0:0:0,0,0	./.:0,0:0:0:0,0,0	0/0:1,0:1:3:0,3,22	./.:0,0:0:0:0,0,0	0/0:2,0:2:6:0,6,62
Chr3	20397334	.	G	GT	35.26	.	AC=2;AF=0.025;AN=80;DP=60;ExcessHet=0.0000;FS=0.000;InbreedingCoeff=0.2970;MLEAC=3;MLEAF=0.038;MQ=60.00;QD=32.75;SOR=1.609	GT:AD:DP:GQ:PGT:PID:PL:PS	0/0:2,0:2:3:.:.:0,3,45	0/0:1,0:1:3:.:.:0,3,39	./.:0,0:0:0:.:.:0,0,0	./.:0,0:0:0:.:.:0,0,0	./.:0,0:0:0:.:.:0,0,0	./.:0,0:0:0:.:.:0,0,0	./.:0,0:0:0:.:.:0,0,0	./.:0,0:0:0:.:.:0,0,0	0/0:2,0:2:6:.:.:0,6,74	./.:0,0:0:0:.:.:0,0,0	0/0:1,0:1:3:.:.:0,3,35	0/0:1,0:1:3:.:.:0,3,35	./.:0,0:0:0:.:.:0,0,0	0/0:1,0:1:3:.:.:0,3,34	./.:0,0:0:0:.:.:0,0,0	./.:0,0:0:0:.:.:0,0,0	./.:0,0:0:0:.:.:0,0,0	./.:0,0:0:0:.:.:0,0,0	./.:0,0:0:0:.:.:0,0,0	./.:0,0:0:0:.:.:0,0,0	0/0:1,0:1:3:.:.:0,3,33	./.:0,0:0:0:.:.:0,0,0	./.:0,0:0:0:.:.:0,0,0	./.:0,0:0:0:.:.:0,0,0	0/0:1,0:1:3:.:.:0,3,31	0/0:1,0:1:3:.:.:0,3,32	./.:0,0:0:0:.:.:0,0,0	./.:0,0:0:0:.:.:0,0,0	./.:0,0:0:0:.:.:0,0,0	0/0:2,0:2:6:.:.:0,6,79	./.:0,0:0:0:.:.:0,0,0	0/0:3,0:3:9:.:.:0,9,106	0/0:1,0:1:3:.:.:0,3,37	0/0:2,0:2:6:.:.:0,6,49	0/0:2,0:2:6:.:.:0,6,75	0/0:1,0:1:3:.:.:0,3,37	0/0:2,0:2:6:.:.:0,6,72	0/0:3,0:3:9:.:.:0,9,100	0/0:3,0:3:9:.:.:0,9,104	./.:0,0:0:0:.:.:0,0,0	./.:0,0:0:0:.:.:0,0,0	0/0:1,0:1:3:.:.:0,3,37	./.:0,0:0:0:.:.:0,0,0	./.:0,0:0:0:.:.:0,0,0	0/0:2,0:2:6:.:.:0,6,76	0/0:1,0:1:3:.:.:0,3,33	0/0:1,0:1:3:.:.:0,3,22	0/0:2,0:2:6:.:.:0,6,49	0/0:2,0:2:6:.:.:0,6,72	0/0:2,0:2:6:.:.:0,6,75	./.:0,0:0:0:.:.:0,0,0	0/0:1,0:1:3:.:.:0,3,33	1|1:0,1:1:3:1|1:20397334_G_GT:45,3,0:20397334	0/0:2,0:2:6:.:.:0,6,73	./.:0,0:0:0:.:.:0,0,0	0/0:3,0:3:9:.:.:0,9,97	0/0:1,0:1:3:.:.:0,3,18	./.:0,0:0:0:.:.:0,0,0	0/0:2,0:2:6:.:.:0,6,77	./.:0,0:0:0:.:.:0,0,0	./.:0,0:0:0:.:.:0,0,0	./.:0,0:0:0:.:.:0,0,0	0/0:1,0:1:3:.:.:0,3,36	./.:0,0:0:0:.:.:0,0,0	0/0:1,0:1:3:.:.:0,3,31	0/0:1,0:1:3:.:.:0,3,37	0/0:1,0:1:3:.:.:0,3,32	0/0:1,0:1:3:.:.:0,3,20	./.:0,0:0:0:.:.:0,0,0	0/0:1,0:1:3:.:.:0,3,34	0/0:1,0:1:3:.:.:0,3,37	0/0:1,0:1:3:.:.:0,3,19	0/0:1,0:1:3:.:.:0,3,37
Chr3	20397357	.	G	A	100072	.	AC=110;AF=0.753;AN=146;BaseQRankSum=-7.440e-01;DP=4440;ExcessHet=0.0000;FS=0.000;InbreedingCoeff=0.6313;MLEAC=110;MLEAF=0.753;MQ=60.00;MQRankSum=0.00;QD=22.86;ReadPosRankSum=0.293;SOR=0.598	GT:AD:DP:GQ:PGT:PID:PL:PS	0/0:50,0:50:99:.:.:0,120,1800	0/0:50,0:50:99:.:.:0,120,1800	1/1:0,45:45:99:.:.:1757,135,0	1/1:0,43:43:99:.:.:1665,129,0	1/1:0,45:45:99:.:.:1773,135,0	1/1:0,26:26:78:.:.:1054,78,0	1/1:0,48:48:99:.:.:1923,144,0	1/1:0,48:48:99:.:.:1922,144,0	1/1:0,47:47:99:.:.:1839,141,0	0/0:48,0:48:99:.:.:0,112,1800	1/1:0,52:52:99:.:.:2025,156,0	0/1:27,20:47:99:.:.:604,0,934	1/1:0,47:47:99:.:.:1852,141,0	1/1:0,54:54:99:.:.:2059,162,0	0/1:10,39:49:99:.:.:1323,0,212	1/1:0,48:48:99:.:.:1934,144,0	1/1:0,42:42:99:.:.:1506,125,0	1/1:0,51:51:99:.:.:2039,154,0	1/1:0,28:28:84:.:.:1102,84,0	1/1:0,50:50:99:.:.:1945,150,0	1/1:0,45:45:99:.:.:1552,135,0	1/1:0,46:46:99:.:.:1800,138,0	1/1:0,51:51:99:.:.:1972,153,0	1/1:0,31:31:93:.:.:1220,93,0	1/1:0,48:48:99:.:.:1925,144,0	1/1:0,44:44:99:.:.:1780,132,0	0/1:5,22:27:85:.:.:811,0,85	1/1:0,48:48:99:.:.:1856,144,0	0/1:9,39:48:99:.:.:1353,0,181	0/1:37,19:56:99:.:.:557,0,1251	0/1:45,6:51:85:.:.:85,0,1570	0/1:12,44:56:99:.:.:1531,0,299	0/0:50,0:50:99:.:.:0,120,1800	0/0:52,0:52:99:.:.:0,120,1800	1/1:0,53:53:99:.:.:2098,159,0	1/1:0,27:27:81:.:.:1061,81,0	1/1:0,49:49:99:.:.:1934,147,0	0/0:54,0:54:99:.:.:0,120,1800	1/1:0,52:52:99:.:.:2023,156,0	1/1:0,50:50:99:.:.:1974,150,0	1/1:0,47:47:99:.:.:1808,141,0	1/1:0,46:46:99:.:.:1803,138,0	1/1:1,22:23:37:.:.:851,37,0	1/1:1,50:51:99:.:.:1966,113,0	1/1:0,49:49:99:.:.:1971,147,0	0/0:50,0:50:99:.:.:0,120,1800	1/1:0,49:49:99:.:.:1938,147,0	0/0:46,0:46:99:.:.:0,120,1800	0/0:49,0:49:99:.:.:0,120,1800	1/1:0,51:51:99:.:.:1976,153,0	0/1:29,18:47:99:.:.:474,0,866	1/1:0,46:46:99:.:.:1599,138,0	1|1:0,48:48:99:1|1:20397334_G_GT:1899,144,0:20397334	1/1:0,54:54:99:.:.:2114,163,0	1/1:1,49:50:99:.:.:1861,110,0	1/1:0,55:55:99:.:.:2215,166,0	0/1:13,39:52:99:.:.:1383,0,357	0/0:48,0:48:99:.:.:0,110,1800	1/1:0,45:45:99:.:.:1775,135,0	1/1:0,35:35:99:.:.:1387,105,0	1/1:0,47:47:99:.:.:1824,141,0	0/1:10,39:49:99:.:.:1356,0,246	1/1:0,49:49:99:.:.:1818,147,0	0/0:48,0:48:99:.:.:0,120,1800	0/0:51,0:51:99:.:.:0,120,1800	1/1:0,52:52:99:.:.:2095,157,0	1/1:0,50:50:99:.:.:1930,150,0	0/0:48,0:48:99:.:.:0,120,1800	1/1:0,48:48:99:.:.:1879,144,0	1/1:0,50:50:99:.:.:1872,150,0	1/1:0,50:50:99:.:.:2009,150,0	1/1:0,53:53:99:.:.:2019,159,0	1/1:0,51:51:99:.:.:1949,153,0
Chr3	20397466	.	T	C	175.53	.	AC=4;AF=0.100;AN=40;DP=31;ExcessHet=0.0000;FS=0.000;InbreedingCoeff=0.3433;MLEAC=11;MLEAF=0.275;MQ=60.00;QD=29.74;SOR=1.609	GT:AD:DP:GQ:PL	./.:0,0:0:0:0,0,0	1/1:0,2:2:6:81,6,0	0/0:1,0:1:3:0,3,38	./.:0,0:0:0:0,0,0	./.:0,0:0:0:0,0,0	./.:0,0:0:0:0,0,0	./.:0,0:0:0:0,0,0	./.:0,0:0:0:0,0,0	0/0:1,0:1:3:0,3,34	./.:0,0:0:0:0,0,0	./.:0,0:0:0:0,0,0	./.:0,0:0:0:0,0,0	./.:0,0:0:0:0,0,0	0/0:2,0:2:6:0,6,45	./.:0,0:0:0:0,0,0	0/0:1,0:1:3:0,3,37	0/0:1,0:1:3:0,3,31	./.:0,0:0:0:0,0,0	./.:0,0:0:0:0,0,0	./.:0,0:0:0:0,0,0	./.:0,0:0:0:0,0,0	./.:0,0:0:0:0,0,0	0/0:2,0:2:6:0,6,70	./.:0,0:0:0:0,0,0	./.:0,0:0:0:0,0,0	./.:0,0:0:0:0,0,0	./.:0,0:0:0:0,0,0	0/0:1,0:1:3:0,3,36	./.:0,0:0:0:0,0,0	0/0:2,0:2:0:0,0,3	./.:0,0:0:0:0,0,0	./.:1,0:1:0:0,0,0	./.:1,0:1:0:0,0,0	./.:0,0:0:0:0,0,0	./.:0,0:0:0:0,0,0	./.:0,0:0:0:0,0,0	./.:0,0:0:0:0,0,0	./.:0,0:0:0:0,0,0	./.:0,0:0:0:0,0,0	0/0:2,0:2:6:0,6,70	./.:0,0:0:0:0,0,0	./.:0,0:0:0:0,0,0	./.:0,0:0:0:0,0,0	./.:0,0:0:0:0,0,0	0/0:2,0:2:6:0,6,81	./.:1,0:1:0:0,0,0	0/0:1,0:1:3:0,3,37	./.:0,0:0:0:0,0,0	./.:0,0:0:0:0,0,0	./.:0,0:0:0:0,0,0	./.:0,0:0:0:0,0,0	0/0:1,0:1:3:0,3,15	./.:0,0:0:0:0,0,0	./.:0,0:0:0:0,0,0	./.:0,0:0:0:0,0,0	0/0:1,0:1:3:0,3,33	./.:0,0:0:0:0,0,0	./.:0,0:0:0:0,0,0	./.:0,0:0:0:0,0,0	./.:0,0:0:0:0,0,0	./.:0,0:0:0:0,0,0	./.:0,0:0:0:0,0,0	0/0:2,0:2:6:0,6,72	./.:0,0:0:0:0,0,0	./.:0,0:0:0:0,0,0	./.:0,0:0:0:0,0,0	0/0:1,0:1:3:0,3,22	1/1:0,2:2:6:83,6,0	0/0:1,0:1:3:0,3,37	./.:0,0:0:0:0,0,0	0/0:1,0:1:3:0,3,37	./.:0,0:0:0:0,0,0	0/0:1,0:1:3:0,3,37
Chr3	20397492	.	T	G	281.48	.	AC=4;AF=1.00;AN=4;DP=20;ExcessHet=0.0000;FS=0.000;InbreedingCoeff=0.3403;MLEAC=31;MLEAF=1.00;MQ=60.00;QD=32.69;SOR=0.693	GT:AD:DP:GQ:PL	./.:0,0:0:0:0,0,0	./.:0,0:0:0:0,0,0	./.:1,0:1:0:0,0,0	./.:1,0:1:0:0,0,0	./.:0,0:0:0:0,0,0	./.:0,0:0:0:0,0,0	./.:0,0:0:0:0,0,0	./.:0,0:0:0:0,0,0	./.:1,0:1:0:0,0,0	./.:0,0:0:0:0,0,0	./.:0,0:0:0:0,0,0	./.:0,0:0:0:0,0,0	./.:0,0:0:0:0,0,0	./.:0,0:0:0:0,0,0	./.:0,0:0:0:0,0,0	./.:1,0:1:0:0,0,0	./.:1,0:1:0:0,0,0	./.:0,0:0:0:0,0,0	./.:0,0:0:0:0,0,0	./.:0,0:0:0:0,0,0	./.:0,0:0:0:0,0,0	./.:0,0:0:0:0,0,0	./.:1,0:1:0:0,0,0	./.:0,0:0:0:0,0,0	./.:0,0:0:0:0,0,0	./.:0,0:0:0:0,0,0	./.:0,0:0:0:0,0,0	./.:1,0:1:0:0,0,0	./.:0,0:0:0:0,0,0	./.:0,0:0:0:0,0,0	./.:0,0:0:0:0,0,0	./.:0,0:0:0:0,0,0	./.:2,0:2:0:0,0,0	./.:0,0:0:0:0,0,0	./.:0,0:0:0:0,0,0	./.:0,0:0:0:0,0,0	./.:0,0:0:0:0,0,0	./.:0,0:0:0:0,0,0	./.:0,0:0:0:0,0,0	1/1:0,2:2:6:83,6,0	./.:0,0:0:0:0,0,0	./.:0,0:0:0:0,0,0	./.:0,0:0:0:0,0,0	./.:0,0:0:0:0,0,0	./.:1,0:1:0:0,0,0	./.:0,0:0:0:0,0,0	./.:1,0:1:0:0,0,0	./.:0,0:0:0:0,0,0	./.:0,0:0:0:0,0,0	./.:0,0:0:0:0,0,0	./.:0,0:0:0:0,0,0	./.:1,0:1:0:0,0,0	./.:0,0:0:0:0,0,0	./.:0,0:0:0:0,0,0	./.:0,0:0:0:0,0,0	./.:1,0:1:0:0,0,0	./.:0,0:0:0:0,0,0	./.:0,0:0:0:0,0,0	./.:0,0:0:0:0,0,0	./.:0,0:0:0:0,0,0	./.:0,0:0:0:0,0,0	./.:0,0:0:0:0,0,0	1/1:0,2:2:6:78,6,0	./.:0,0:0:0:0,0,0	./.:0,0:0:0:0,0,0	./.:0,0:0:0:0,0,0	./.:0,0:0:0:0,0,0	./.:0,0:0:0:0,0,0	./.:1,0:1:0:0,0,0	./.:0,0:0:0:0,0,0	./.:1,0:1:0:0,0,0	./.:0,0:0:0:0,0,0	./.:1,0:1:0:0,0,0
Chr3	20397629	.	C	A	416.13	.	AC=6;AF=1.00;AN=6;DP=18;ExcessHet=0.0000;FS=0.000;InbreedingCoeff=0.3435;MLEAC=43;MLEAF=1.00;MQ=60.00;QD=32.22;SOR=0.693	GT:AD:DP:GQ:PL	./.:0,0:0:0:0,0,0	./.:0,0:0:0:0,0,0	1/1:0,2:2:6:72,6,0	./.:0,0:0:0:0,0,0	./.:0,0:0:0:0,0,0	./.:0,0:0:0:0,0,0	./.:0,0:0:0:0,0,0	./.:0,0:0:0:0,0,0	./.:0,0:0:0:0,0,0	./.:0,0:0:0:0,0,0	./.:0,0:0:0:0,0,0	./.:0,0:0:0:0,0,0	./.:0,0:0:0:0,0,0	./.:0,0:0:0:0,0,0	./.:1,0:1:0:0,0,0	./.:0,0:0:0:0,0,0	./.:0,0:0:0:0,0,0	1/1:0,2:2:6:83,6,0	./.:0,0:0:0:0,0,0	./.:0,0:0:0:0,0,0	./.:0,0:0:0:0,0,0	./.:0,0:0:0:0,0,0	./.:0,0:0:0:0,0,0	./.:0,0:0:0:0,0,0	./.:0,0:0:0:0,0,0	./.:0,0:0:0:0,0,0	./.:0,0:0:0:0,0,0	./.:0,0:0:0:0,0,0	./.:0,0:0:0:0,0,0	./.:0,0:0:0:0,0,0	./.:0,0:0:0:0,0,0	./.:0,0:0:0:0,0,0	./.:0,0:0:0:0,0,0	./.:0,0:0:0:0,0,0	./.:0,0:0:0:0,0,0	./.:0,0:0:0:0,0,0	./.:1,0:1:0:0,0,0	./.:0,0:0:0:0,0,0	./.:1,0:1:0:0,0,0	./.:0,0:0:0:0,0,0	./.:0,0:0:0:0,0,0	./.:0,0:0:0:0,0,0	./.:1,0:1:0:0,0,0	./.:0,0:0:0:0,0,0	./.:0,0:0:0:0,0,0	./.:0,0:0:0:0,0,0	./.:0,0:0:0:0,0,0	./.:0,0:0:0:0,0,0	./.:0,0:0:0:0,0,0	./.:0,0:0:0:0,0,0	./.:0,0:0:0:0,0,0	./.:0,0:0:0:0,0,0	./.:1,0:1:0:0,0,0	./.:1,0:1:0:0,0,0	./.:0,0:0:0:0,0,0	./.:1,0:1:0:0,0,0	./.:0,0:0:0:0,0,0	./.:0,0:0:0:0,0,0	1/1:0,2:2:6:81,6,0	./.:0,0:0:0:0,0,0	./.:0,0:0:0:0,0,0	./.:0,0:0:0:0,0,0	./.:0,0:0:0:0,0,0	./.:0,0:0:0:0,0,0	./.:0,0:0:0:0,0,0	./.:0,0:0:0:0,0,0	./.:1,0:1:0:0,0,0	./.:0,0:0:0:0,0,0	./.:0,0:0:0:0,0,0	./.:0,0:0:0:0,0,0	./.:0,0:0:0:0,0,0	./.:0,0:0:0:0,0,0	./.:0,0:0:0:0,0,0
Chr3	20397674	.	C	CA	515.14	.	AC=8;AF=0.800;AN=10;DP=219;ExcessHet=0.0000;FS=0.000;InbreedingCoeff=0.3429;MLEAC=47;MLEAF=1.00;MQ=60.00;QD=35.81;SOR=1.863	GT:AD:DP:GQ:PL	./.:1,0:1:0:0,0,0	./.:0,0:0:0:0,0,0	1/1:0,2:2:5:79,5,0	./.:0,0:0:0:0,0,0	./.:0,0:0:0:0,0,0	./.:0,0:0:0:0,0,0	./.:0,0:0:0:0,0,0	./.:0,0:0:0:0,0,0	./.:0,0:0:0:0,0,0	1/1:0,2:2:5:79,5,0	./.:0,0:0:0:0,0,0	./.:0,0:0:0:0,0,0	./.:0,0:0:0:0,0,0	./.:0,0:0:0:0,0,0	./.:1,0:1:0:0,0,0	./.:0,0:0:0:0,0,0	./.:0,0:0:0:0,0,0	1/1:0,2:2:5:79,5,0	./.:0,0:0:0:0,0,0	./.:0,0:0:0:0,0,0	./.:0,0:0:0:0,0,0	./.:0,0:0:0:0,0,0	./.:0,0:0:0:0,0,0	./.:0,0:0:0:0,0,0	./.:0,0:0:0:0,0,0	./.:0,0:0:0:0,0,0	./.:0,0:0:0:0,0,0	./.:0,0:0:0:0,0,0	0/0:1,0:1:3:0,3,18	./.:0,0:0:0:0,0,0	./.:0,0:0:0:0,0,0	./.:0,0:0:0:0,0,0	./.:0,0:0:0:0,0,0	./.:0,0:0:0:0,0,0	./.:0,0:0:0:0,0,0	./.:0,0:0:0:0,0,0	./.:1,0:1:0:0,0,0	./.:1,0:1:0:0,0,0	./.:0,0:0:0:0,0,0	./.:0,0:0:0:0,0,0	./.:0,0:0:0:0,0,0	./.:0,0:0:0:0,0,0	./.:0,0:0:0:0,0,0	./.:0,0:0:0:0,0,0	./.:0,0:0:0:0,0,0	./.:0,0:0:0:0,0,0	./.:0,0:0:0:0,0,0	./.:0,0:0:0:0,0,0	./.:0,0:0:0:0,0,0	./.:0,0:0:0:0,0,0	./.:0,0:0:0:0,0,0	./.:0,0:0:0:0,0,0	./.:1,0:1:0:0,0,0	./.:1,0:1:0:0,0,0	./.:0,0:0:0:0,0,0	./.:1,0:1:0:0,0,0	./.:0,0:0:0:0,0,0	./.:0,0:0:0:0,0,0	1/1:0,2:2:5:79,5,0	./.:0,0:0:0:0,0,0	./.:0,0:0:0:0,0,0	./.:0,0:0:0:0,0,0	./.:0,0:0:0:0,0,0	./.:0,0:0:0:0,0,0	./.:0,0:0:0:0,0,0	./.:0,0:0:0:0,0,0	./.:1,0:1:0:0,0,0	./.:0,0:0:0:0,0,0	./.:0,0:0:0:0,0,0	./.:0,0:0:0:0,0,0	./.:1,0:1:0:0,0,0	./.:1,0:1:0:0,0,0	./.:0,0:0:0:0,0,0
Chr3	20397771	.	C	A	39691.6	.	AC=36;AF=0.247;AN=146;BaseQRankSum=-2.930e-01;DP=4364;ExcessHet=0.0000;FS=1.218;InbreedingCoeff=0.6965;MLEAC=35;MLEAF=0.240;MQ=60.00;MQRankSum=0.00;QD=26.15;ReadPosRankSum=0.825;SOR=0.598	GT:AD:DP:GQ:PL	1/1:0,59:59:99:2353,178,0	1/1:0,68:68:99:2733,205,0	0/0:51,0:51:99:0,120,1800	0/0:51,0:51:99:0,120,1800	0/0:51,0:51:99:0,120,1800	0/0:25,0:25:60:0,60,900	0/0:49,0:49:99:0,120,1800	0/0:51,0:51:99:0,120,1800	0/0:51,0:51:99:0,120,1800	1/1:0,73:73:99:2757,220,0	0/0:52,0:52:99:0,120,1800	0/1:53,39:92:99:1273,0,1784	0/0:52,0:52:99:0,120,1800	0/0:48,0:48:99:0,120,1800	0/0:54,0:54:99:0,105,1800	0/0:51,0:51:99:0,120,1800	0/0:50,0:50:99:0,120,1800	0/0:50,0:50:99:0,120,1800	0/0:34,0:34:99:0,99,1362	0/0:49,0:49:99:0,120,1800	0/0:53,0:53:99:0,120,1800	0/0:47,0:47:99:0,120,1800	0/0:50,0:50:99:0,120,1800	0/0:28,0:28:75:0,75,1125	0/0:48,0:48:99:0,120,1800	0/0:49,0:49:99:0,120,1800	0/1:23,6:29:99:129,0,794	0/0:49,0:49:99:0,118,1800	0/1:66,14:80:99:299,0,2109	0/1:55,33:88:99:1039,0,1813	1/1:4,51:55:6:1867,6,0	0/1:70,16:86:99:375,0,2133	1/1:0,62:62:99:2394,187,0	1/1:0,60:60:99:2304,181,0	0/0:51,0:51:99:0,120,1800	0/0:24,0:24:63:0,63,945	0/0:52,0:52:99:0,120,1800	1/1:0,66:66:99:2682,199,0	0/0:52,0:52:99:0,120,1800	0/0:49,0:49:99:0,120,1800	0/0:48,0:48:99:0,120,1800	0/0:49,0:49:99:0,120,1800	0/0:27,0:27:72:0,72,1080	0/0:51,0:51:99:0,120,1800	0/0:48,0:48:99:0,120,1800	1/1:0,53:53:99:2095,160,0	0/0:50,0:50:99:0,120,1800	1/1:0,49:49:99:1812,147,0	1/1:0,64:64:99:2519,193,0	0/0:49,0:49:99:0,120,1800	0/1:26,26:52:99:738,0,718	0/0:52,0:52:99:0,120,1800	0/0:52,0:52:99:0,120,1800	0/0:48,0:48:99:0,120,1800	0/0:49,0:49:99:0,120,1800	0/0:50,0:50:99:0,120,1800	0/1:79,12:91:99:200,0,2737	1/1:0,67:67:99:2704,202,0	0/0:53,0:53:99:0,120,1800	0/0:38,0:38:99:0,105,1575	0/0:51,0:51:99:0,120,1800	0/1:73,18:91:99:436,0,2457	0/0:47,0:47:99:0,120,1800	1/1:0,70:70:99:2765,211,0	1/1:0,80:80:99:3070,241,0	0/0:49,0:49:99:0,120,1800	0/0:54,0:54:99:0,120,1800	1/1:0,83:83:99:3311,249,0	0/0:49,0:49:99:0,120,1800	0/0:49,0:49:99:0,120,1800	0/0:48,0:48:99:0,120,1800	0/0:52,0:52:99:0,120,1800	0/0:51,0:51:99:0,120,1800
Chr3	20398078	.	C	T	11592.1	.	AC=32;AF=0.219;AN=146;BaseQRankSum=-2.770e+00;DP=3289;ExcessHet=0.0000;FS=36.836;InbreedingCoeff=0.7312;MLEAC=32;MLEAF=0.219;MQ=60.00;MQRankSum=0.00;QD=23.32;ReadPosRankSum=1.47;SOR=2.360	GT:AD:DP:GQ:PL	1/1:0,27:27:81:1027,81,0	1/1:0,23:23:69:917,69,0	0/0:44,0:44:99:0,120,1800	0/0:51,0:51:99:0,120,1800	0/0:40,0:40:99:0,112,1755	0/0:22,0:22:60:0,60,796	0/0:50,0:50:99:0,111,1800	0/0:47,0:47:99:0,120,1800	0/0:38,0:38:99:0,102,1530	1/1:0,23:23:69:883,69,0	0/0:51,0:51:99:0,120,1800	0/1:23,8:31:99:218,0,860	0/0:46,0:46:99:0,111,1800	0/0:43,0:43:99:0,102,1530	0/0:52,0:52:84:0,84,1914	0/0:39,0:39:99:0,99,1657	0/0:36,0:36:99:0,99,1485	0/0:41,0:41:99:0,101,1620	0/0:20,0:20:54:0,54,810	0/0:41,0:41:99:0,105,1575	0/0:41,0:41:99:0,107,1574	0/0:46,0:46:99:0,112,1800	0/0:48,0:48:99:0,114,1800	0/0:14,0:14:39:0,39,585	0/0:36,0:36:99:0,102,1335	0/0:44,0:44:99:0,119,1620	0/0:27,0:27:41:0,41,1061	0/0:39,0:39:99:0,99,1461	0/0:46,0:46:2:0,2,1521	0/1:39,12:51:99:306,0,1337	0/1:9,12:21:99:399,0,271	0/1:40,4:44:13:13,0,1448	1/1:0,24:24:72:923,72,0	1/1:0,25:25:75:948,75,0	0/0:45,0:45:99:0,105,1575	0/0:16,0:16:48:0,48,586	0/0:46,0:46:99:0,107,1691	1/1:0,28:28:84:1117,84,0	0/0:35,0:35:99:0,99,1309	0/0:41,0:41:99:0,107,1710	0/0:45,0:45:99:0,105,1575	0/0:38,0:38:99:0,105,1575	0/0:22,0:22:60:0,60,900	0/0:42,0:42:99:0,106,1620	0/0:40,0:40:99:0,108,1587	1/1:0,17:17:51:684,51,0	0/0:51,0:51:99:0,120,1800	1/1:0,16:16:48:584,48,0	1/1:0,10:10:30:385,30,0	0/0:46,0:46:99:0,106,1800	0/1:24,10:34:99:239,0,705	0/0:41,0:41:99:0,104,1614	0/0:49,0:49:99:0,120,1800	0/0:51,0:51:99:0,120,1800	0/0:48,0:48:99:0,110,1800	0/0:49,0:49:99:0,114,1800	0/0:48,4:52:0:0,0,1707	1/1:0,14:14:42:543,42,0	0/0:37,0:37:99:0,102,1530	0/0:34,0:34:99:0,99,1485	0/0:42,0:42:99:0,100,1646	0/1:39,5:44:61:61,0,1452	0/0:38,0:38:99:0,102,1530	1/1:0,20:20:60:762,60,0	1/1:0,24:24:72:908,72,0	0/0:48,0:48:99:0,102,1800	0/0:52,0:52:99:0,120,1800	1/1:0,21:21:63:839,63,0	0/0:43,0:43:99:0,111,1665	0/0:48,0:48:99:0,106,1800	0/0:50,0:50:99:0,120,1800	0/0:35,0:35:99:0,99,1485	0/0:49,0:49:99:0,120,1800
Chr3	20398101	.	G	A	8423.82	.	AC=31;AF=0.212;AN=146;BaseQRankSum=2.44;DP=3349;ExcessHet=0.0000;FS=172.624;InbreedingCoeff=0.7919;MLEAC=31;MLEAF=0.212;MQ=60.00;MQRankSum=0.00;QD=22.64;ReadPosRankSum=1.51;SOR=5.819	GT:AD:DP:GQ:PL	1/1:0,15:15:45:609,45,0	1/1:0,15:15:45:609,45,0	0/0:45,0:45:99:0,120,1800	0/0:51,0:51:99:0,120,1800	0/0:42,0:42:99:0,113,1710	0/0:19,0:19:54:0,54,810	0/0:50,0:50:99:0,111,1800	0/0:47,0:47:99:0,120,1800	0/0:38,0:38:99:0,102,1530	1/1:0,10:10:30:391,30,0	0/0:51,0:51:99:0,120,1800	0/1:29,3:32:27:27,0,1047	0/0:46,0:46:99:0,111,1800	0/0:43,0:43:99:0,102,1530	0/0:58,0:58:73:0,73,1924	0/0:39,0:39:99:0,99,1657	0/0:36,0:36:99:0,99,1485	0/0:41,0:41:99:0,101,1620	0/0:20,0:20:57:0,57,855	0/0:41,0:41:99:0,105,1575	0/0:41,0:41:99:0,107,1574	0/0:46,0:46:99:0,112,1800	0/0:48,0:48:99:0,114,1800	0/0:11,0:11:33:0,33,399	0/0:36,0:36:99:0,102,1335	0/0:44,0:44:99:0,119,1620	0/0:28,0:28:72:0,72,1080	0/0:39,0:39:99:0,99,1461	0/0:36,0:36:68:0,68,1249	0/1:41,7:48:99:143,0,1287	0/1:9,14:23:99:490,0,255	0/0:44,0:44:99:0,111,1799	1/1:0,17:17:51:692,51,0	1/1:0,10:10:30:397,30,0	0/0:45,0:45:99:0,105,1575	0/0:16,0:16:48:0,48,583	0/0:46,0:46:99:0,107,1691	1/1:0,18:18:54:734,54,0	0/0:35,0:35:99:0,99,1309	0/0:41,0:41:99:0,107,1710	0/0:45,0:45:99:0,105,1575	0/0:37,0:37:99:0,99,1421	0/0:19,0:19:54:0,54,810	0/0:42,0:42:99:0,106,1620	0/0:40,0:40:99:0,108,1587	1/1:0,12:12:36:501,36,0	0/0:51,0:51:99:0,120,1800	1/1:0,11:11:33:410,33,0	1/1:0,15:15:45:607,45,0	0/0:46,0:46:99:0,106,1800	0/1:18,5:23:99:109,0,568	0/0:41,0:41:99:0,104,1614	0/0:49,0:49:99:0,120,1800	0/0:51,0:51:99:0,120,1800	0/0:48,0:48:99:0,110,1800	0/0:49,0:49:99:0,114,1800	0/1:48,7:55:99:114,0,1567	1/1:0,15:15:45:617,45,0	0/0:37,0:37:99:0,102,1530	0/0:36,0:36:99:0,99,1485	0/0:42,0:42:99:0,100,1646	0/0:41,3:44:10:0,10,1404	0/0:38,0:38:99:0,102,1530	1/1:0,18:18:54:733,54,0	1/1:0,17:17:51:676,51,0	0/0:48,0:48:99:0,102,1800	0/0:52,0:52:99:0,120,1800	1/1:0,18:18:54:737,54,0	0/0:43,0:43:99:0,111,1665	0/0:48,0:48:99:0,106,1800	0/0:50,0:50:99:0,120,1800	0/0:35,0:35:99:0,99,1485	0/0:49,0:49:99:0,120,1800
Chr3	20398228	.	C	CA	3120.94	.	AC=41;AF=0.281;AN=146;BaseQRankSum=0.185;DP=3703;ExcessHet=34.6367;FS=4.258;InbreedingCoeff=-0.3860;MLEAC=40;MLEAF=0.274;MQ=60.00;MQRankSum=0.00;QD=1.51;ReadPosRankSum=0.768;SOR=1.172	GT:AD:DP:GQ:PL	0/0:38,0:38:99:0,105,1460	0/0:38,0:38:99:0,104,1575	0/1:52,7:61:18:18,0,1433	0/1:37,11:50:99:180,0,1005	0/1:42,6:48:22:22,0,1160	0/0:11,0:11:24:0,24,360	0/1:51,8:59:71:71,0,1411	0/1:43,11:56:99:195,0,1170	0/0:38,0:38:99:0,102,1530	0/0:39,0:39:99:0,109,1387	0/1:57,13:70:99:194,0,1539	0/1:43,7:50:67:67,0,1183	0/1:46,9:55:99:115,0,1257	0/1:35,4:39:7:7,0,971	0/0:45,0:45:99:0,120,1800	0/0:39,0:39:99:0,99,1657	0/0:36,0:36:99:0,99,1485	0/1:41,9:50:99:103,0,1128	0/1:7,2:9:35:35,0,190	0/1:38,7:45:82:82,0,1043	0/0:40,3:43:36:0,36,1143	0/1:53,9:62:93:93,0,1454	0/1:55,7:62:30:30,0,1525	0/0:9,0:9:27:0,27,353	0/0:36,0:36:99:0,102,1335	0/1:30,5:35:23:23,0,831	0/1:12,3:15:22:22,0,330	0/1:24,5:29:68:68,0,653	0/1:42,8:50:73:73,0,1157	0/0:46,0:46:99:0,120,1800	0/0:50,0:50:99:0,111,1665	0/1:43,7:50:68:68,0,1187	0/0:39,0:39:99:0,105,1499	0/1:44,7:51:64:64,0,1215	0/1:35,8:43:99:116,0,958	0/1:19,3:22:27:27,0,524	0/0:49,6:55:6:0,6,1365	0/1:66,13:79:99:146,0,1815	0/0:35,0:35:99:0,99,1309	0/1:36,4:40:4:4,0,999	0/1:33,4:37:13:13,0,909	0/1:28,5:33:56:56,0,771	0/0:11,0:11:24:0,24,360	0/1:32,4:36:16:16,0,886	0/1:46,6:52:30:30,0,1261	0/1:35,6:41:43:43,0,967	0/1:43,10:53:99:125,0,1180	0/0:43,0:43:93:0,93,1436	0/0:38,0:38:99:0,114,1524	0/1:42,7:49:71:71,0,1158	0/1:44,6:50:37:37,0,1193	0/0:41,0:41:99:0,104,1614	0/1:66,15:81:99:176,0,1812	0/1:72,10:83:45:45,0,1985	0/1:47,9:56:99:111,0,1287	0/0:57,5:62:31:0,31,1610	0/1:50,16:66:99:272,0,1359	0/0:51,5:56:33:0,33,1451	0/0:37,0:37:99:0,102,1530	0/0:26,0:26:72:0,72,953	0/0:42,0:42:99:0,100,1646	0/0:43,0:43:99:0,106,1620	0/0:38,0:38:99:0,102,1530	0/0:37,0:37:99:0,99,1385	0/1:63,9:72:59:59,0,1733	0/0:45,4:49:23:0,23,1276	0/0:80,8:90:18:0,18,2244	0/1:53,9:62:93:93,0,1462	0/1:55,9:64:87:87,0,1513	0/1:49,6:55:21:21,0,1358	0/1:50,9:59:99:102,0,1379	0/0:35,0:35:99:0,99,1485	0/0:42,3:47:40:0,40,1211
Chr3	20399047	.	C	T	46.59	.	AC=1;AF=7.353e-03;AN=136;BaseQRankSum=-1.383e+00;DP=248;ExcessHet=0.0000;FS=4.771;InbreedingCoeff=0.1363;MLEAC=1;MLEAF=7.353e-03;MQ=60.00;MQRankSum=0.00;QD=11.65;ReadPosRankSum=-1.383e+00;SOR=2.209	GT:AD:DP:GQ:PL	0/0:3,0:3:9:0,9,112	0/0:5,0:5:15:0,15,188	0/0:2,0:2:6:0,6,45	0/0:4,0:4:12:0,12,160	0/0:3,0:3:9:0,9,123	0/0:1,0:1:3:0,3,37	0/0:8,0:8:24:0,24,290	0/0:1,0:1:3:0,3,35	0/0:4,0:4:12:0,12,144	0/0:4,0:4:12:0,12,133	0/0:1,0:1:3:0,3,18	0/0:1,0:1:3:0,3,13	0/0:5,0:5:15:0,15,176	0/0:4,0:4:12:0,12,143	0/0:5,0:5:15:0,15,161	0/0:7,0:7:21:0,21,218	0/0:6,0:6:18:0,18,207	0/0:4,0:4:12:0,12,163	./.:0,0:0:0:0,0,0	0/0:1,0:1:3:0,3,34	0/0:3,0:3:9:0,9,78	0/0:5,0:5:15:0,15,145	./.:0,0:0:0:0,0,0	0/0:1,0:1:3:0,3,37	0/0:2,0:2:6:0,6,71	0/0:6,0:6:18:0,18,200	0/0:1,0:1:3:0,3,31	0/0:2,0:2:6:0,6,73	0/0:2,0:2:6:0,6,81	0/0:6,0:6:18:0,18,199	0/0:3,0:3:9:0,9,81	0/0:4,0:4:12:0,12,156	0/0:5,0:5:15:0,15,168	0/0:2,0:2:6:0,6,75	0/0:3,0:3:9:0,9,100	0/0:1,0:1:3:0,3,20	0/0:3,0:3:9:0,9,98	0/0:4,0:4:12:0,12,145	0/0:4,0:4:12:0,12,132	0/0:1,0:1:3:0,3,41	0/0:1,0:1:3:0,3,37	0/0:6,0:6:18:0,18,210	0/0:1,0:1:3:0,3,18	0/0:2,0:2:6:0,6,41	0/0:11,0:11:33:0,33,380	./.:0,0:0:0:0,0,0	0/0:6,0:6:18:0,18,171	0/1:2,2:4:63:63,0,65	0/0:2,0:2:6:0,6,72	0/0:2,0:2:6:0,6,81	./.:0,0:0:0:0,0,0	0/0:4,0:4:12:0,12,148	0/0:6,0:6:18:0,18,230	0/0:2,0:2:6:0,6,80	0/0:5,0:5:15:0,15,185	0/0:4,0:4:12:0,12,112	0/0:7,0:7:21:0,21,240	0/0:3,0:3:9:0,9,115	0/0:6,0:6:18:0,18,187	0/0:4,0:4:12:0,12,107	0/0:5,0:5:0:0,0,117	0/0:8,0:8:24:0,24,249	0/0:2,0:2:6:0,6,58	0/0:6,0:6:18:0,18,146	0/0:2,0:2:6:0,6,57	0/0:1,0:1:3:0,3,34	0/0:3,0:3:9:0,9,112	0/0:3,0:3:9:0,9,105	0/0:2,0:2:6:0,6,52	0/0:5,0:5:15:0,15,191	0/0:6,0:6:18:0,18,194	0/0:2,0:2:6:0,6,60	./.:0,0:0:0:0,0,0
Chr3	20399489	.	C	T	112992	.	AC=110;AF=0.753;AN=146;BaseQRankSum=-1.566e+00;DP=5646;ExcessHet=0.0000;FS=0.000;InbreedingCoeff=0.6313;MLEAC=110;MLEAF=0.753;MQ=60.00;MQRankSum=0.00;QD=31.35;ReadPosRankSum=1.31;SOR=0.705	GT:AD:DP:GQ:PL	0/0:59,0:59:99:0,120,1800	0/0:59,0:59:99:0,120,1800	1/1:0,54:54:99:2100,163,0	1/1:0,56:56:99:2194,169,0	1/1:1,56:57:99:2179,130,0	1/1:0,30:30:90:1192,90,0	1/1:0,59:59:99:2300,178,0	1/1:0,57:57:99:2270,172,0	1/1:0,50:50:99:1973,150,0	0/0:58,0:58:99:0,120,1800	1/1:1,57:58:99:2187,133,0	0/1:33,26:59:99:831,0,1132	1/1:0,53:53:99:2054,160,0	1/1:0,55:55:99:2104,166,0	0/1:7,56:63:33:1950,0,33	1/1:0,63:63:99:2488,190,0	1/1:0,57:57:99:2148,172,0	1/1:0,56:56:99:2139,168,0	1/1:0,42:42:99:1614,126,0	1/1:0,51:51:99:1986,153,0	1/1:0,54:54:99:1925,162,0	1/1:0,45:45:99:1737,135,0	1/1:0,50:50:99:1939,150,0	1/1:0,44:44:99:1714,132,0	1/1:0,47:47:99:1867,141,0	1/1:0,51:51:99:1990,153,0	0/1:5,35:40:81:1263,0,81	1/1:0,51:51:99:1954,153,0	0/1:8,49:57:99:1685,0,135	0/1:37,24:61:99:739,0,1305	0/1:51,12:63:99:284,0,1780	0/1:13,41:54:99:1368,0,331	0/0:51,0:51:99:0,120,1800	0/0:50,0:50:99:0,120,1800	1/1:0,53:53:99:2062,159,0	1/1:1,42:43:89:1598,89,0	1/1:0,54:54:99:2103,163,0	0/0:56,0:56:99:0,120,1800	1/1:0,62:62:99:2452,187,0	1/1:0,52:52:99:2015,157,0	1/1:0,61:61:99:2286,183,0	1/1:0,63:63:99:2461,190,0	1/1:0,39:39:99:1505,117,0	1/1:0,53:53:99:2064,160,0	1/1:0,47:47:99:1851,141,0	0/0:52,0:52:99:0,120,1800	1/1:0,56:56:99:2219,169,0	0/0:51,0:51:99:0,120,1800	0/0:52,0:52:99:0,120,1800	1/1:0,53:53:99:2023,160,0	0/1:36,17:53:99:425,0,1047	1/1:0,52:52:99:1852,156,0	1/1:0,51:51:99:1981,153,0	1/1:0,61:61:99:2376,184,0	1/1:0,48:48:99:1826,144,0	1/1:0,55:55:99:2147,166,0	0/1:15,36:51:99:1236,0,452	0/0:56,0:56:99:0,120,1800	1/1:0,56:56:99:2135,169,0	1/1:0,50:50:99:1929,150,0	1/1:0,56:56:99:2161,169,0	0/1:15,37:52:99:1283,0,467	1/1:0,57:57:99:2154,172,0	0/0:54,0:54:99:0,120,1800	0/0:58,0:58:99:0,120,1800	1/1:0,51:51:99:1997,153,0	1/1:0,51:51:99:1986,153,0	0/0:59,0:59:99:0,120,1800	1/1:0,54:54:99:2051,162,0	1/1:0,54:54:99:2071,163,0	1/1:0,62:62:99:2420,187,0	1/1:0,48:48:99:1828,144,0	1/1:0,49:49:99:1874,147,0
Chr3	20399607	.	C	G	7489.27	.	AC=90;AF=0.918;AN=98;DP=312;ExcessHet=0.0000;FS=0.000;InbreedingCoeff=0.4880;MLEAC=131;MLEAF=1.00;MQ=60.00;QD=32.48;SOR=4.859	GT:AD:DP:GQ:PL	./.:0,0:0:0:0,0,0	./.:0,0:0:0:0,0,0	1/1:0,4:4:12:168,12,0	1/1:0,6:6:18:249,18,0	1/1:0,3:3:9:121,9,0	./.:1,0:1:0:0,0,0	1/1:0,3:3:9:124,9,0	1/1:0,3:3:9:124,9,0	1/1:0,2:2:6:81,6,0	./.:0,0:0:0:0,0,0	1/1:0,4:4:12:163,12,0	1/1:0,4:4:12:159,12,0	./.:0,0:0:0:0,0,0	1/1:0,2:2:6:82,6,0	./.:2,0:2:0:0,0,0	1/1:0,7:7:21:287,21,0	1/1:0,2:2:6:76,6,0	1/1:0,3:3:9:118,9,0	./.:0,0:0:0:0,0,0	1/1:0,2:2:6:82,6,0	1/1:0,2:2:6:72,6,0	1/1:0,3:3:9:122,9,0	1/1:0,3:3:9:123,9,0	1/1:0,2:2:6:83,6,0	1/1:0,2:2:6:82,6,0	./.:1,0:1:0:0,0,0	./.:0,0:0:0:0,0,0	1/1:0,3:3:9:122,9,0	1/1:0,2:2:6:81,6,0	./.:0,0:0:0:0,0,0	./.:0,0:0:0:0,0,0	1/1:0,5:5:15:202,15,0	./.:0,0:0:0:0,0,0	0/0:1,0:1:3:0,3,37	1/1:0,2:2:6:77,6,0	1/1:0,2:2:6:84,6,0	1/1:0,7:7:21:289,21,0	./.:0,0:0:0:0,0,0	1/1:0,5:5:15:206,15,0	1/1:0,2:2:6:83,6,0	1/1:0,2:2:6:82,6,0	1/1:0,3:3:9:124,9,0	./.:1,0:1:0:0,0,0	1/1:0,3:3:9:124,9,0	./.:0,0:0:0:0,0,0	./.:0,0:0:0:0,0,0	1/1:0,3:3:9:125,9,0	./.:0,0:0:0:0,0,0	0/0:2,0:2:6:0,6,60	1/1:0,2:2:6:83,6,0	./.:0,0:0:0:0,0,0	1/1:0,6:6:18:227,18,0	1/1:0,5:5:15:204,15,0	1/1:0,5:5:15:206,15,0	1/1:0,2:2:6:83,6,0	1/1:0,4:4:12:167,12,0	1/1:0,2:2:6:83,6,0	0/0:2,0:2:6:0,6,76	1/1:0,2:2:6:82,6,0	1/1:0,4:4:12:164,12,0	1/1:0,6:6:18:242,18,0	1/1:0,8:8:24:334,24,0	1/1:0,3:3:9:114,9,0	./.:0,0:0:0:0,0,0	./.:0,0:0:0:0,0,0	./.:1,0:1:0:0,0,0	./.:0,0:0:0:0,0,0	0/0:4,0:4:12:0,12,151	./.:1,0:1:0:0,0,0	1/1:0,4:4:12:164,12,0	1/1:0,7:7:21:288,21,0	1/1:0,2:2:6:84,6,0	./.:1,0:1:0:0,0,0
Chr3	20399619	.	TCA	T	30.25	.	AC=2;AF=0.022;AN=90;DP=210;ExcessHet=0.0000;FS=0.000;InbreedingCoeff=0.3190;MLEAC=2;MLEAF=0.022;MQ=60.00;QD=30.25;SOR=0.260	GT:AD:DP:GQ:PL	./.:0,0:0:0:0,0,0	./.:0,0:0:0:0,0,0	0/0:3,0:3:9:0,9,120	0/0:2,0:2:6:0,6,80	./.:0,0:0:0:0,0,0	0/0:2,0:2:3:0,3,45	0/0:4,0:4:3:0,3,45	0/0:4,0:4:3:0,3,45	0/0:3,0:3:3:0,3,45	./.:0,0:0:0:0,0,0	0/0:5,0:5:3:0,3,45	0/0:5,0:5:3:0,3,45	./.:0,0:0:0:0,0,0	0/0:3,0:3:9:0,9,120	0/0:3,0:3:6:0,6,90	./.:0,0:0:0:0,0,0	0/0:3,0:3:9:0,9,120	0/0:4,0:4:3:0,3,45	./.:0,0:0:0:0,0,0	0/0:3,0:3:9:0,9,120	./.:0,0:0:0:0,0,0	0/0:2,0:2:6:0,6,80	./.:0,0:0:0:0,0,0	./.:0,0:0:0:0,0,0	0/0:3,0:3:3:0,3,45	0/0:2,0:2:3:0,3,45	./.:0,0:0:0:0,0,0	0/0:4,0:4:3:0,3,45	0/0:2,0:2:6:0,6,80	./.:0,0:0:0:0,0,0	0/0:1,0:1:3:0,3,37	./.:0,0:0:0:0,0,0	./.:0,0:0:0:0,0,0	0/0:2,0:2:6:0,6,44	0/0:3,0:3:3:0,3,45	./.:0,0:0:0:0,0,0	0/0:2,0:2:6:0,6,80	./.:0,0:0:0:0,0,0	0/0:3,0:3:9:0,9,120	./.:0,0:0:0:0,0,0	0/0:4,0:4:6:0,6,90	./.:0,0:0:0:0,0,0	./.:0,0:0:0:0,0,0	0/0:2,0:2:6:0,6,80	./.:0,0:0:0:0,0,0	./.:0,0:0:0:0,0,0	./.:0,0:0:0:0,0,0	./.:0,0:0:0:0,0,0	0/0:2,0:2:6:0,6,60	0/0:3,0:3:3:0,3,45	0/0:1,0:1:3:0,3,31	1/1:0,1:1:3:43,3,0	0/0:6,0:6:18:0,18,241	0/0:6,0:6:3:0,3,45	0/0:2,0:2:6:0,6,80	./.:0,0:0:0:0,0,0	0/0:3,0:3:3:0,3,45	0/0:3,0:3:9:0,9,86	0/0:2,0:2:6:0,6,80	./.:0,0:0:0:0,0,0	0/0:7,0:7:3:0,3,45	0/0:2,0:2:6:0,6,80	0/0:2,0:2:6:0,6,80	./.:0,0:0:0:0,0,0	./.:0,0:0:0:0,0,0	0/0:2,0:2:3:0,3,45	0/0:3,0:3:9:0,9,120	0/0:4,0:4:12:0,12,151	0/0:5,0:5:15:0,15,201	0/0:4,0:4:12:0,12,161	0/0:3,0:3:9:0,9,120	0/0:3,0:3:3:0,3,45	./.:0,0:0:0:0,0,0
Chr3	20399624	.	C	T,CAT	2640.59	.	AC=39,1;AF=0.722,0.019;AN=54;DP=257;ExcessHet=0.0000;FS=0.000;InbreedingCoeff=0.5137;MLEAC=96,3;MLEAF=1.00,0.056;MQ=60.00;QD=27.74;SOR=2.522	GT:AD:DP:GQ:PL	./.:0,0,0:0:0:0,0,0,0,0,0	./.:0,0,0:0:0:0,0,0,0,0,0	1/1:0,3,0:3:9:116,9,0,121,9,130	1/1:0,2,0:2:6:72,6,0,77,6,87	./.:0,0,0:0:0:0,0,0,0,0,0	./.:1,0,0:1:0:0,0,0,0,0,0	./.:1,0,0:1:0:0,0,0,0,0,0	./.:1,0,0:1:0:0,0,0,0,0,0	./.:1,0,0:1:0:0,0,0,0,0,0	./.:0,0,0:0:0:0,0,0,0,0,0	./.:1,0,0:1:0:0,0,0,0,0,0	./.:1,0,0:1:0:0,0,0,0,0,0	./.:0,0,0:0:0:0,0,0,0,0,0	1/1:0,3,0:3:9:114,9,0,120,9,130	0/0:2,0,0:2:0:0,0,5,0,5,5	./.:0,0,0:0:0:0,0,0,0,0,0	1/1:0,3,0:3:9:109,9,0,116,9,129	./.:1,0,0:1:0:0,0,0,0,0,0	./.:0,0,0:0:0:0,0,0,0,0,0	1/1:0,3,0:3:9:117,9,0,122,9,129	./.:0,0,0:0:0:0,0,0,0,0,0	1/1:0,2,0:2:6:75,6,0,79,6,86	./.:0,0,0:0:0:0,0,0,0,0,0	./.:0,0,0:0:0:0,0,0,0,0,0	./.:1,0,0:1:0:0,0,0,0,0,0	./.:1,0,0:1:0:0,0,0,0,0,0	./.:0,0,0:0:0:0,0,0,0,0,0	./.:1,0,0:1:0:0,0,0,0,0,0	1/1:0,2,0:2:6:76,6,0,80,6,86	./.:0,0,0:0:0:0,0,0,0,0,0	./.:1,0,0:1:0:0,0,0,0,0,0	./.:0,0,0:0:0:0,0,0,0,0,0	./.:0,0,0:0:0:0,0,0,0,0,0	0/0:1,0,0:1:3:0,3,37,3,37,37	./.:1,0,0:1:0:0,0,0,0,0,0	./.:0,0,0:0:0:0,0,0,0,0,0	1/1:0,2,0:2:6:72,6,0,77,6,87	./.:0,0,0:0:0:0,0,0,0,0,0	1/1:0,3,0:3:9:118,9,0,123,9,130	./.:0,0,0:0:0:0,0,0,0,0,0	1/2:0,1,1:2:37:73,38,37,37,0,37	./.:0,0,0:0:0:0,0,0,0,0,0	./.:0,0,0:0:0:0,0,0,0,0,0	1/1:0,2,0:2:6:79,6,0,82,6,87	./.:0,0,0:0:0:0,0,0,0,0,0	./.:0,0,0:0:0:0,0,0,0,0,0	./.:0,0,0:0:0:0,0,0,0,0,0	0/0:2,0,0:2:6:0,6,49,6,49,49	0/0:2,0,0:2:6:0,6,60,6,60,60	./.:1,0,0:1:0:0,0,0,0,0,0	./.:1,0,0:1:0:0,0,0,0,0,0	0/0:1,0,0:1:3:0,3,36,3,36,36	1/1:0,6,0:6:18:234,18,0,244,18,259	./.:1,0,0:1:0:0,0,0,0,0,0	1/1:0,2,0:2:6:77,6,0,81,6,87	./.:0,0,0:0:0:0,0,0,0,0,0	./.:1,0,0:1:0:0,0,0,0,0,0	0/0:3,0,0:3:9:0,9,86,9,86,86	1/1:0,2,0:2:6:79,6,0,82,6,86	./.:0,0,0:0:0:0,0,0,0,0,0	./.:1,0,0:1:0:0,0,0,0,0,0	1/1:0,2,0:2:6:73,6,0,78,6,87	1/1:0,2,0:2:6:71,6,0,76,6,87	./.:0,0,0:0:0:0,0,0,0,0,0	./.:0,0,0:0:0:0,0,0,0,0,0	./.:1,0,0:1:0:0,0,0,0,0,0	1/1:0,3,0:3:9:115,9,0,120,9,129	0/0:4,0,0:4:12:0,12,151,12,151,151	1/1:0,5,0:5:15:185,15,0,195,15,216	1/1:0,3,0:3:9:150,12,0,123,9,130	1/1:0,3,0:3:9:116,9,0,122,10,130	./.:1,0,0:1:0:0,0,0,0,0,0	./.:0,0,0:0:0:0,0,0,0,0,0
Chr3	20399778	.	GAT	G	1148.39	.	AC=16;AF=0.533;AN=30;DP=50;ExcessHet=0.0000;FS=0.000;InbreedingCoeff=0.3804;MLEAC=62;MLEAF=1.00;MQ=60.00;QD=26.52;SOR=0.990	GT:AD:DP:GQ:PL	0/0:1,0:1:3:0,3,23	0/0:1,0:1:3:0,3,37	1/1:0,3:3:9:128,9,0	./.:0,0:0:0:0,0,0	./.:1,0:1:0:0,0,0	./.:0,0:0:0:0,0,0	./.:1,0:1:0:0,0,0	./.:0,0:0:0:0,0,0	./.:1,0:1:0:0,0,0	./.:0,0:0:0:0,0,0	1/1:0,3:3:9:128,9,0	./.:1,0:1:0:0,0,0	./.:1,0:1:0:0,0,0	./.:0,0:0:0:0,0,0	./.:1,0:1:0:0,0,0	1/1:0,3:3:9:128,9,0	./.:0,0:0:0:0,0,0	./.:0,0:0:0:0,0,0	./.:0,0:0:0:0,0,0	./.:0,0:0:0:0,0,0	./.:0,0:0:0:0,0,0	./.:1,0:1:0:0,0,0	1/1:0,2:2:6:85,6,0	./.:0,0:0:0:0,0,0	./.:1,0:1:0:0,0,0	./.:0,0:0:0:0,0,0	./.:0,0:0:0:0,0,0	./.:0,0:0:0:0,0,0	./.:0,0:0:0:0,0,0	./.:0,0:0:0:0,0,0	./.:0,0:0:0:0,0,0	./.:0,0:0:0:0,0,0	./.:0,0:0:0:0,0,0	./.:0,0:0:0:0,0,0	./.:0,0:0:0:0,0,0	./.:0,0:0:0:0,0,0	./.:0,0:0:0:0,0,0	0/0:2,0:2:6:0,6,56	./.:0,0:0:0:0,0,0	./.:1,0:1:0:0,0,0	./.:0,0:0:0:0,0,0	./.:1,0:1:0:0,0,0	./.:0,0:0:0:0,0,0	./.:2,0:2:0:0,0,0	./.:0,0:0:0:0,0,0	0/0:1,0:1:3:0,3,38	./.:0,0:0:0:0,0,0	./.:0,0:0:0:0,0,0	0/0:1,0:1:3:0,3,37	./.:1,0:1:0:0,0,0	./.:0,0:0:0:0,0,0	./.:1,0:1:0:0,0,0	1/1:0,2:2:6:86,6,0	./.:1,0:1:0:0,0,0	./.:0,0:0:0:0,0,0	./.:1,0:1:0:0,0,0	./.:0,0:0:0:0,0,0	./.:0,0:0:0:0,0,0	1/1:0,2:2:6:85,6,0	./.:0,0:0:0:0,0,0	./.:1,0:1:0:0,0,0	./.:0,0:0:0:0,0,0	1/1:0,2:2:6:85,6,0	./.:0,0:0:0:0,0,0	./.:0,0:0:0:0,0,0	./.:0,0:0:0:0,0,0	./.:0,0:0:0:0,0,0	0/0:2,0:2:6:0,6,72	./.:0,0:0:0:0,0,0	1/1:0,4:4:12:171,12,0	./.:0,0:0:0:0,0,0	./.:0,0:0:0:0,0,0	0/0:1,0:1:3:0,3,20
Chr3	20399952	.	T	TA	47.92	.	AC=2;AF=0.014;AN=142;BaseQRankSum=-4.310e-01;DP=334;ExcessHet=0.0309;FS=0.000;InbreedingCoeff=0.0583;MLEAC=2;MLEAF=0.014;MQ=60.00;MQRankSum=0.00;QD=3.19;ReadPosRankSum=1.07;SOR=0.330	GT:AD:DP:GQ:PL	0/0:3,0:3:9:0,9,97	0/0:5,0:5:15:0,15,162	0/0:1,0:1:3:0,3,39	0/0:8,0:8:24:0,24,291	0/0:3,0:3:9:0,9,112	./.:0,0:0:0:0,0,0	0/0:4,0:4:12:0,12,146	0/0:4,0:4:12:0,12,132	0/0:8,0:8:24:0,24,288	0/0:4,0:4:12:0,12,128	0/0:5,0:5:15:0,15,185	0/0:3,0:3:9:0,9,112	0/0:3,0:3:9:0,9,97	0/0:9,0:9:27:0,27,302	0/1:5,2:7:40:40,0,132	0/0:6,0:6:18:0,18,205	0/0:6,0:6:18:0,18,210	0/0:7,0:7:21:0,21,216	./.:0,0:0:0:0,0,0	0/0:5,0:5:15:0,15,176	0/0:3,0:3:9:0,9,97	0/0:6,0:6:18:0,18,228	0/0:2,0:2:6:0,6,71	0/0:3,0:3:9:0,9,86	0/0:8,0:8:24:0,24,274	0/0:4,0:4:12:0,12,144	0/0:4,0:4:9:0,9,135	0/0:4,0:4:12:0,12,150	0/0:7,0:7:21:0,21,225	0/0:6,0:6:18:0,18,206	0/0:1,0:1:3:0,3,40	0/0:5,0:5:15:0,15,174	0/0:3,0:3:9:0,9,100	0/0:6,0:6:18:0,18,156	0/0:10,0:10:30:0,30,379	0/0:1,0:1:3:0,3,24	0/0:1,0:1:3:0,3,37	0/0:12,0:12:36:0,36,395	0/0:2,0:2:6:0,6,60	0/0:3,0:3:9:0,9,94	0/0:8,0:8:24:0,24,292	0/0:7,0:7:21:0,21,238	0/0:1,0:1:3:0,3,38	0/0:4,0:4:9:0,9,135	0/0:3,0:3:9:0,9,83	0/0:5,0:5:15:0,15,193	0/0:2,0:2:6:0,6,74	0/0:2,0:2:6:0,6,59	0/0:4,0:4:12:0,12,137	0/0:5,0:5:15:0,15,168	0/0:5,0:5:15:0,15,164	0/0:6,0:6:15:0,15,225	0/1:6,2:8:37:37,0,159	0/0:3,0:3:9:0,9,120	0/0:1,0:1:3:0,3,34	0/0:13,0:13:39:0,39,441	0/0:7,0:7:18:0,18,270	0/0:2,0:2:6:0,6,64	0/0:3,0:3:9:0,9,89	0/0:3,0:3:9:0,9,112	0/0:4,0:4:9:0,9,135	0/0:4,0:4:12:0,12,151	0/0:3,0:3:9:0,9,72	0/0:5,0:5:15:0,15,150	0/0:3,0:3:9:0,9,95	0/0:5,0:5:12:0,12,180	0/0:5,0:5:15:0,15,173	0/0:9,0:9:27:0,27,345	0/0:1,0:1:3:0,3,35	0/0:2,0:2:6:0,6,70	0/0:9,0:9:24:0,24,360	0/0:6,0:6:18:0,18,185	0/0:2,0:2:6:0,6,58
Chr3	20400182	.	A	C	36553.5	.	AC=34;AF=0.233;AN=146;BaseQRankSum=-4.187e+00;DP=4265;ExcessHet=0.0000;FS=4.607;InbreedingCoeff=0.6933;MLEAC=34;MLEAF=0.233;MQ=60.00;MQRankSum=0.00;QD=25.96;ReadPosRankSum=0.962;SOR=0.393	GT:AD:DP:GQ:PL	1/1:0,74:74:99:2834,222,0	1/1:0,79:79:99:3064,238,0	0/0:48,0:48:99:0,120,1800	0/0:49,0:49:99:0,120,1800	0/0:46,0:46:99:0,104,1800	0/0:30,0:30:90:0,90,1037	0/0:47,0:47:99:0,120,1800	0/0:46,0:46:99:0,120,1800	0/0:48,0:48:99:0,120,1800	1/1:0,81:81:99:3075,244,0	0/0:48,0:48:99:0,120,1800	0/1:60,24:84:99:704,0,2146	0/0:47,0:47:99:0,120,1800	0/0:45,0:45:99:0,120,1800	0/0:47,0:47:99:0,120,1800	0/0:47,0:47:99:0,120,1800	0/0:49,0:49:99:0,120,1800	0/0:45,0:45:99:0,120,1800	0/0:32,0:32:90:0,90,1106	0/0:47,0:47:99:0,103,1800	0/0:45,0:45:99:0,120,1800	0/0:49,0:49:99:0,120,1800	0/0:48,0:48:99:0,120,1800	0/0:34,0:34:99:0,99,1279	0/0:46,0:46:99:0,120,1800	0/0:46,0:46:99:0,120,1800	0/1:25,3:28:32:32,0,824	0/0:48,0:48:99:0,108,1800	0/1:71,9:80:99:99,0,2480	0/1:42,49:91:99:1617,0,1396	0/1:8,48:56:99:1670,0,135	0/0:75,5:80:54:0,54,2728	1/1:0,74:74:99:2814,223,0	1/1:0,71:71:99:2696,214,0	0/0:43,0:43:99:0,120,1800	0/0:40,0:40:99:0,114,1755	0/0:47,0:47:99:0,120,1800	1/1:0,77:77:99:3064,232,0	0/0:46,0:46:99:0,120,1800	0/0:47,0:47:99:0,120,1800	0/0:48,0:48:99:0,120,1800	0/0:46,0:46:99:0,120,1800	0/0:14,0:14:42:0,42,509	0/0:45,0:45:99:0,114,1710	0/0:48,0:48:99:0,120,1800	1/1:0,36:36:99:1474,108,0	0/0:50,0:50:99:0,120,1800	1/1:0,40:40:99:1455,120,0	1/1:0,46:46:99:1824,138,0	0/0:49,0:49:99:0,120,1800	0/1:34,20:54:99:516,0,1066	0/0:48,0:48:99:0,120,1800	0/0:47,0:47:99:0,120,1800	0/0:47,0:47:99:0,120,1800	0/0:45,0:45:99:0,111,1665	0/0:45,0:45:99:0,120,1800	0/1:83,13:96:99:220,0,3000	1/1:0,48:48:99:1873,144,0	0/0:47,0:47:99:0,120,1800	0/0:37,0:37:99:0,99,1485	0/0:46,0:46:99:0,120,1800	0/1:85,11:96:99:131,0,3135	0/0:46,0:46:99:0,120,1800	1/1:0,62:62:99:2338,187,0	1/1:1,58:59:99:2198,154,0	0/0:44,0:44:99:0,120,1800	0/0:47,0:47:99:0,120,1800	1/1:0,76:76:99:3020,229,0	0/0:46,0:46:99:0,120,1800	0/0:49,0:49:99:0,108,1800	0/0:49,0:49:99:0,120,1800	0/0:45,0:45:99:0,120,1800	0/0:48,0:48:99:0,106,1800
Chr3	20400231	.	A	T	138794	.	AC=111;AF=0.760;AN=146;BaseQRankSum=-3.223e+00;DP=5758;ExcessHet=0.0000;FS=0.000;InbreedingCoeff=0.6706;MLEAC=111;MLEAF=0.760;MQ=60.00;MQRankSum=0.00;QD=34.96;ReadPosRankSum=1.10;SOR=1.314	GT:AD:DP:GQ:PL	0/0:86,0:86:99:0,120,1800	0/0:100,0:100:99:0,120,1800	1/1:0,63:63:99:2346,188,0	1/1:0,95:95:99:3703,285,0	1/1:0,72:72:99:2813,216,0	1/1:0,19:19:57:732,57,0	1/1:0,67:67:99:2582,201,0	1/1:0,86:86:99:3091,254,0	1/1:1,91:92:99:3437,252,0	0/0:94,0:94:99:0,120,1800	1/1:0,84:84:99:3257,251,0	0/1:29,40:69:99:1352,0,998	1/1:0,88:88:99:3337,263,0	1/1:0,45:45:99:1671,135,0	1/1:5,89:94:80:3111,80,0	1/1:0,85:85:99:3256,254,0	1/1:0,70:70:99:2482,208,0	1/1:0,58:58:99:2172,173,0	1/1:0,19:19:57:739,57,0	1/1:0,65:65:99:2435,194,0	1/1:0,60:60:99:2120,181,0	1/1:1,64:65:99:2474,173,0	1/1:0,73:73:99:2751,218,0	1/1:0,25:25:75:978,75,0	1/1:0,54:54:99:2087,162,0	1/1:0,56:56:99:2050,166,0	0/1:4,9:13:93:311,0,93	1/1:0,56:56:99:2090,168,0	0/1:14,52:66:99:1685,0,347	0/1:64,31:95:99:927,0,2187	0/1:59,5:64:6:6,0,2134	0/1:6,50:56:59:1683,0,59	0/0:78,0:78:99:0,120,1800	0/0:70,0:70:99:0,120,1800	1/1:0,77:77:99:2979,231,0	1/1:0,32:32:93:1002,93,0	1/1:0,73:73:99:2482,215,0	0/0:96,0:96:99:0,120,1800	1/1:0,88:88:99:3434,264,0	1/1:0,78:78:99:3003,234,0	1/1:0,53:53:99:1975,159,0	1/1:0,66:66:99:2474,197,0	1/1:0,10:10:30:388,30,0	1/1:0,43:43:99:1663,129,0	1/1:0,49:49:99:1926,147,0	0/0:57,0:57:99:0,120,1800	1/1:0,64:64:99:2462,191,0	0/0:40,0:40:99:0,111,1665	0/0:49,0:49:99:0,120,1800	1/1:0,67:67:99:2435,200,0	0/1:30,16:46:99:358,0,876	1/1:0,72:72:99:2553,217,0	1/1:0,96:96:99:3677,288,0	1/1:0,94:94:99:3616,282,0	1/1:0,43:43:99:1493,127,0	1/1:0,89:89:99:3458,267,0	0/1:17,56:73:99:1925,0,452	0/0:56,0:56:99:0,120,1800	1/1:0,81:81:99:3035,242,0	1/1:0,34:34:99:1325,102,0	1/1:0,83:83:99:2970,246,0	0/1:7,63:70:79:2109,0,79	1/1:0,83:83:99:2972,247,0	0/0:51,0:51:99:0,120,1800	0/0:76,0:76:99:0,120,1800	1/1:0,70:70:99:2655,209,0	1/1:0,101:101:99:3896,303,0	0/0:90,0:90:99:0,120,1800	1/1:0,72:72:99:2679,215,0	1/1:0,91:91:99:3436,273,0	1/1:0,112:112:99:4281,336,0	1/1:0,64:64:99:2446,192,0	1/1:0,42:42:99:1547,125,0
Chr3	20400272	.	G	A	8129.78	.	AC=82;AF=0.953;AN=86;BaseQRankSum=0.00;DP=2962;ExcessHet=0.0526;FS=0.000;InbreedingCoeff=0.4192;MLEAC=134;MLEAF=1.00;MQ=60.00;MQRankSum=0.00;QD=29.42;ReadPosRankSum=0.967;SOR=4.255	GT:AD:DP:GQ:PL	1/1:0,8:8:24:278,24,0	1/1:0,12:12:36:485,36,0	./.:0,0:0:0:0,0,0	1/1:0,8:8:24:320,24,0	1/1:0,4:4:12:159,12,0	./.:1,0:1:0:0,0,0	./.:1,0:1:0:0,0,0	1/1:0,3:3:9:119,9,0	./.:1,0:1:0:0,0,0	0/1:1,5:6:21:176,0,21	1/1:0,3:3:9:118,9,0	1/1:0,4:4:12:159,12,0	./.:0,0:0:0:0,0,0	./.:1,0:1:0:0,0,0	0/1:1,2:3:31:69,0,31	0/0:2,0:2:0:0,0,2	./.:1,0:1:0:0,0,0	./.:0,0:0:0:0,0,0	./.:0,0:0:0:0,0,0	./.:1,0:1:0:0,0,0	./.:0,0:0:0:0,0,0	1/1:0,2:2:6:78,6,0	1/1:0,5:5:15:193,15,0	./.:1,0:1:0:0,0,0	1/1:0,2:2:6:80,6,0	./.:1,0:1:0:0,0,0	./.:0,0:0:0:0,0,0	./.:1,0:1:0:0,0,0	1/1:0,4:4:12:151,12,0	1/1:0,4:4:12:160,12,0	1/1:0,6:6:18:233,18,0	./.:1,0:1:0:0,0,0	1/1:0,7:7:21:271,21,0	1/1:0,5:5:15:192,15,0	1/1:0,2:2:6:81,6,0	1/1:0,2:2:6:77,6,0	1/1:0,4:4:12:159,12,0	1/1:0,11:11:33:444,33,0	./.:0,0:0:0:0,0,0	1/1:0,3:3:9:117,9,0	1/1:0,2:2:6:78,6,0	./.:1,0:1:0:0,0,0	./.:0,0:0:0:0,0,0	1/1:0,2:2:6:80,6,0	./.:1,0:1:0:0,0,0	1/1:0,7:7:21:281,21,0	1/1:0,2:2:6:80,6,0	1/1:0,3:3:9:105,9,0	1/1:0,2:2:6:80,6,0	1/1:0,3:3:9:114,9,0	1/1:0,7:7:21:232,21,0	./.:0,0:0:0:0,0,0	1/1:0,5:5:15:195,15,0	1/1:0,3:3:9:115,9,0	./.:1,0:1:0:0,0,0	./.:0,0:0:0:0,0,0	1/1:0,4:4:12:156,12,0	1/1:0,2:2:6:80,6,0	./.:1,0:1:0:0,0,0	./.:0,0:0:0:0,0,0	1/1:0,3:3:9:116,9,0	./.:1,0:1:0:0,0,0	1/1:0,3:3:9:114,9,0	1/1:0,5:5:15:189,15,0	1/1:0,4:4:12:151,12,0	1/1:0,2:2:6:80,6,0	./.:1,0:1:0:0,0,0	1/1:0,6:6:18:239,18,0	1/1:0,4:4:12:155,12,0	./.:1,0:1:0:0,0,0	1/1:0,5:5:15:199,15,0	./.:1,0:1:0:0,0,0	./.:0,0:0:0:0,0,0
Chr3	20400540	.	G	GA	52.94	.	AC=1;AF=0.023;AN=44;BaseQRankSum=0.00;DP=35;ExcessHet=0.0000;FS=0.000;InbreedingCoeff=0.3076;MLEAC=5;MLEAF=0.114;MQ=60.00;MQRankSum=0.00;QD=13.23;ReadPosRankSum=0.674;SOR=0.693	GT:AD:DP:GQ:PGT:PID:PL:PS	./.:0,0:0:0:.:.:0,0,0	./.:0,0:0:0:.:.:0,0,0	./.:0,0:0:0:.:.:0,0,0	0|1:2,2:4:49:0|1:20400540_G_GA:49,0,49:20400540	0/0:1,0:1:3:.:.:0,3,32	0/0:1,0:1:3:.:.:0,3,22	./.:0,0:0:0:.:.:0,0,0	0/0:1,0:1:3:.:.:0,3,35	0/0:1,0:1:3:.:.:0,3,35	./.:0,0:0:0:.:.:0,0,0	0/0:2,0:2:6:.:.:0,6,61	./.:0,0:0:0:.:.:0,0,0	./.:0,0:0:0:.:.:0,0,0	./.:0,0:0:0:.:.:0,0,0	./.:0,0:0:0:.:.:0,0,0	./.:0,0:0:0:.:.:0,0,0	0/0:1,0:1:3:.:.:0,3,21	0/0:1,0:1:3:.:.:0,3,22	./.:0,0:0:0:.:.:0,0,0	./.:0,0:0:0:.:.:0,0,0	./.:0,0:0:0:.:.:0,0,0	0/0:1,0:1:3:.:.:0,3,34	./.:0,0:0:0:.:.:0,0,0	./.:0,0:0:0:.:.:0,0,0	./.:0,0:0:0:.:.:0,0,0	./.:0,0:0:0:.:.:0,0,0	./.:0,0:0:0:.:.:0,0,0	./.:0,0:0:0:.:.:0,0,0	./.:0,0:0:0:.:.:0,0,0	./.:0,0:0:0:.:.:0,0,0	./.:0,0:0:0:.:.:0,0,0	0/0:1,0:1:3:.:.:0,3,35	./.:0,0:0:0:.:.:0,0,0	./.:0,0:0:0:.:.:0,0,0	./.:0,0:0:0:.:.:0,0,0	./.:0,0:0:0:.:.:0,0,0	./.:0,0:0:0:.:.:0,0,0	./.:0,0:0:0:.:.:0,0,0	./.:0,0:0:0:.:.:0,0,0	./.:0,0:0:0:.:.:0,0,0	0/0:2,0:2:6:.:.:0,6,73	./.:0,0:0:0:.:.:0,0,0	0/0:1,0:1:3:.:.:0,3,36	0/0:3,0:3:9:.:.:0,9,97	./.:0,0:0:0:.:.:0,0,0	./.:0,0:0:0:.:.:0,0,0	./.:0,0:0:0:.:.:0,0,0	./.:0,0:0:0:.:.:0,0,0	./.:0,0:0:0:.:.:0,0,0	0/0:1,0:1:3:.:.:0,3,35	./.:0,0:0:0:.:.:0,0,0	0/0:2,0:2:6:.:.:0,6,67	0/0:2,0:2:3:.:.:0,3,45	0/0:1,0:1:3:.:.:0,3,32	0/0:1,0:1:3:.:.:0,3,31	./.:0,0:0:0:.:.:0,0,0	./.:0,0:0:0:.:.:0,0,0	./.:0,0:0:0:.:.:0,0,0	./.:0,0:0:0:.:.:0,0,0	./.:0,0:0:0:.:.:0,0,0	./.:0,0:0:0:.:.:0,0,0	./.:0,0:0:0:.:.:0,0,0	./.:0,0:0:0:.:.:0,0,0	./.:0,0:0:0:.:.:0,0,0	./.:0,0:0:0:.:.:0,0,0	./.:1,0:1:0:.:.:0,0,0	0/0:1,0:1:3:.:.:0,3,34	./.:0,0:0:0:.:.:0,0,0	0/0:1,0:1:3:.:.:0,3,20	./.:0,0:0:0:.:.:0,0,0	0/0:1,0:1:3:.:.:0,3,35	0/0:2,0:2:6:.:.:0,6,74	./.:0,0:0:0:.:.:0,0,0
Chr3	20400541	.	G	A	976.79	.	AC=12;AF=1.00;AN=12;DP=40;ExcessHet=0.0000;FS=0.000;InbreedingCoeff=0.3584;MLEAC=73;MLEAF=1.00;MQ=60.00;QD=28.48;SOR=5.549	GT:AD:DP:GQ:PGT:PID:PL:PS	./.:0,0:0:0:.:.:0,0,0	./.:0,0:0:0:.:.:0,0,0	./.:0,0:0:0:.:.:0,0,0	1|1:0,4:4:12:1|1:20400540_G_GA:172,12,0:20400540	./.:1,0:1:0:.:.:0,0,0	./.:1,0:1:0:.:.:0,0,0	./.:0,0:0:0:.:.:0,0,0	./.:1,0:1:0:.:.:0,0,0	./.:1,0:1:0:.:.:0,0,0	./.:0,0:0:0:.:.:0,0,0	1/1:0,2:2:6:.:.:75,6,0	./.:0,0:0:0:.:.:0,0,0	./.:0,0:0:0:.:.:0,0,0	./.:0,0:0:0:.:.:0,0,0	./.:0,0:0:0:.:.:0,0,0	./.:0,0:0:0:.:.:0,0,0	./.:1,0:1:0:.:.:0,0,0	./.:1,0:1:0:.:.:0,0,0	./.:0,0:0:0:.:.:0,0,0	./.:0,0:0:0:.:.:0,0,0	./.:0,0:0:0:.:.:0,0,0	./.:1,0:1:0:.:.:0,0,0	./.:0,0:0:0:.:.:0,0,0	./.:0,0:0:0:.:.:0,0,0	./.:0,0:0:0:.:.:0,0,0	./.:0,0:0:0:.:.:0,0,0	./.:0,0:0:0:.:.:0,0,0	./.:0,0:0:0:.:.:0,0,0	./.:0,0:0:0:.:.:0,0,0	./.:0,0:0:0:.:.:0,0,0	./.:0,0:0:0:.:.:0,0,0	./.:1,0:1:0:.:.:0,0,0	./.:0,0:0:0:.:.:0,0,0	./.:0,0:0:0:.:.:0,0,0	./.:0,0:0:0:.:.:0,0,0	./.:0,0:0:0:.:.:0,0,0	./.:0,0:0:0:.:.:0,0,0	./.:0,0:0:0:.:.:0,0,0	./.:0,0:0:0:.:.:0,0,0	./.:0,0:0:0:.:.:0,0,0	1/1:0,2:2:6:.:.:80,6,0	./.:0,0:0:0:.:.:0,0,0	./.:1,0:1:0:.:.:0,0,0	1/1:0,3:3:9:.:.:122,9,0	./.:0,0:0:0:.:.:0,0,0	./.:0,0:0:0:.:.:0,0,0	./.:0,0:0:0:.:.:0,0,0	./.:0,0:0:0:.:.:0,0,0	./.:0,0:0:0:.:.:0,0,0	./.:1,0:1:0:.:.:0,0,0	./.:0,0:0:0:.:.:0,0,0	1/1:0,2:2:6:.:.:76,6,0	./.:1,0:1:0:.:.:0,0,0	./.:1,0:1:0:.:.:0,0,0	./.:1,0:1:0:.:.:0,0,0	./.:0,0:0:0:.:.:0,0,0	./.:0,0:0:0:.:.:0,0,0	./.:0,0:0:0:.:.:0,0,0	./.:0,0:0:0:.:.:0,0,0	./.:0,0:0:0:.:.:0,0,0	./.:0,0:0:0:.:.:0,0,0	./.:0,0:0:0:.:.:0,0,0	./.:0,0:0:0:.:.:0,0,0	./.:0,0:0:0:.:.:0,0,0	./.:0,0:0:0:.:.:0,0,0	./.:1,0:1:0:.:.:0,0,0	./.:1,0:1:0:.:.:0,0,0	./.:0,0:0:0:.:.:0,0,0	./.:1,0:1:0:.:.:0,0,0	./.:0,0:0:0:.:.:0,0,0	./.:1,0:1:0:.:.:0,0,0	1/1:0,2:2:6:.:.:82,6,0	./.:0,0:0:0:.:.:0,0,0
Chr3	20400568	.	C	A	285.8	.	AC=9;AF=0.071;AN=126;BaseQRankSum=-4.310e-01;DP=346;ExcessHet=0.0000;FS=4.771;InbreedingCoeff=0.4698;MLEAC=7;MLEAF=0.056;MQ=60.00;MQRankSum=0.00;QD=25.98;ReadPosRankSum=0.00;SOR=4.798	GT:AD:DP:GQ:PL	./.:0,0:0:0:0,0,0	0/1:1,2:3:30:63,0,30	0/0:10,0:10:30:0,30,380	0/0:9,0:9:27:0,27,329	0/0:9,0:9:27:0,27,318	0/0:3,0:3:9:0,9,104	0/0:4,0:4:12:0,12,147	0/0:6,0:6:18:0,18,224	0/0:5,0:5:15:0,15,173	1/1:0,2:2:6:72,6,0	0/0:14,0:14:42:0,42,505	0/0:4,0:4:12:0,12,164	0/0:4,0:4:12:0,12,143	0/0:2,0:2:6:0,6,74	0/0:4,0:4:12:0,12,152	0/0:8,0:8:24:0,24,303	0/0:8,0:8:24:0,24,258	0/0:1,0:1:3:0,3,35	0/0:2,0:2:6:0,6,70	0/0:9,0:9:27:0,27,331	0/0:7,0:7:21:0,21,223	0/0:6,0:6:18:0,18,227	0/0:6,0:6:18:0,18,227	./.:0,0:0:0:0,0,0	0/0:4,0:4:12:0,12,150	0/0:2,0:2:6:0,6,74	./.:0,0:0:0:0,0,0	0/0:3,0:3:9:0,9,109	0/0:4,0:4:12:0,12,156	0/0:3,0:3:6:0,6,90	0/0:1,0:1:3:0,3,37	0/0:3,0:3:9:0,9,85	1/1:0,2:2:6:74,6,0	1/1:0,2:2:6:72,6,0	0/0:2,0:2:6:0,6,75	0/0:1,0:1:3:0,3,37	0/0:4,0:4:12:0,12,146	./.:1,0:1:0:0,0,0	0/0:9,0:9:27:0,27,336	0/0:4,0:4:12:0,12,147	0/0:3,0:3:9:0,9,110	0/0:6,0:6:18:0,18,226	0/0:4,0:4:12:0,12,155	0/0:11,0:11:33:0,33,391	0/0:9,0:9:27:0,27,336	./.:0,0:0:0:0,0,0	0/0:6,0:6:18:0,18,202	./.:1,0:1:0:0,0,0	./.:1,0:1:0:0,0,0	0/0:9,0:9:27:0,27,333	0/0:4,0:4:0:0,0,78	0/0:7,0:7:21:0,21,239	0/0:10,0:10:30:0,30,322	0/0:6,0:6:18:0,18,215	0/0:4,0:4:12:0,12,144	0/0:3,0:3:9:0,9,99	0/0:8,0:8:0:0,0,251	./.:1,0:1:0:0,0,0	0/0:10,0:10:30:0,30,374	0/0:1,0:1:3:0,3,35	0/0:3,0:3:9:0,9,107	0/0:3,0:3:9:0,9,118	0/0:5,0:5:15:0,15,181	./.:1,0:1:0:0,0,0	1/1:0,2:2:6:72,6,0	0/0:2,0:2:6:0,6,75	0/0:5,0:5:15:0,15,186	./.:1,0:1:0:0,0,0	0/0:3,0:3:9:0,9,112	0/0:4,0:4:12:0,12,147	0/0:12,0:12:36:0,36,455	0/0:10,0:10:30:0,30,344	0/0:6,0:6:18:0,18,231
Chr3	20400656	.	G	GA	181.25	.	AC=11;AF=0.076;AN=144;BaseQRankSum=-3.870e-01;DP=975;ExcessHet=1.7910;FS=4.813;InbreedingCoeff=-0.0300;MLEAC=9;MLEAF=0.063;MQ=60.00;MQRankSum=0.00;QD=0.95;ReadPosRankSum=0.782;SOR=0.208	GT:AD:DP:GQ:PGT:PID:PL:PS	0/0:14,0:14:42:.:.:0,42,474	0/1:10,3:13:48:.:.:48,0,261	0/0:20,0:20:60:.:.:0,60,735	0/0:25,0:25:69:.:.:0,69,1035	0/0:11,0:11:33:.:.:0,33,395	0/0:3,0:3:9:.:.:0,9,84	0/0:12,0:12:36:.:.:0,36,452	0/0:13,0:13:36:.:.:0,36,540	0/0:21,0:21:60:.:.:0,60,900	0/1:12,3:15:42:.:.:42,0,315	0|1:18,3:21:25:0|1:20400656_G_GA:25,0,435:20400656	0/0:17,0:17:45:.:.:0,45,675	0/0:16,0:16:48:.:.:0,48,609	0/0:9,0:9:27:.:.:0,27,300	0/0:12,0:12:36:.:.:0,36,410	0/1:22,3:25:12:.:.:12,0,586	0/0:13,0:13:39:.:.:0,39,466	0/0:8,0:8:24:.:.:0,24,327	0/0:5,0:5:12:.:.:0,12,180	0/0:21,0:21:54:.:.:0,54,810	0/0:11,0:11:33:.:.:0,33,365	0/0:14,0:14:42:.:.:0,42,516	0/0:16,0:16:48:.:.:0,48,588	0/0:3,0:3:9:.:.:0,9,110	0/0:8,0:8:21:.:.:0,21,315	0/0:6,0:6:18:.:.:0,18,242	./.:0,0:0:0:.:.:0,0,0	0/0:10,0:10:30:.:.:0,30,394	0/0:9,0:9:27:.:.:0,27,319	0/0:10,0:10:27:.:.:0,27,405	0/0:13,0:13:39:.:.:0,39,473	0/0:12,0:12:36:.:.:0,36,438	0/1:19,3:22:3:.:.:3,0,505	0/0:9,0:9:27:.:.:0,27,344	0/0:11,0:11:33:.:.:0,33,398	0/0:3,0:3:6:.:.:0,6,90	0/0:10,0:10:27:.:.:0,27,405	0/0:19,0:19:51:.:.:0,51,765	0/0:19,0:19:57:.:.:0,57,691	0/0:9,0:9:24:.:.:0,24,360	0/0:8,0:8:21:.:.:0,21,315	0/1:10,2:12:22:.:.:22,0,264	0/0:6,0:6:15:.:.:0,15,225	0/0:15,0:15:45:.:.:0,45,557	0/0:20,0:20:60:.:.:0,60,656	0/0:6,0:6:18:.:.:0,18,238	0/0:15,0:15:45:.:.:0,45,575	0/0:9,0:9:27:.:.:0,27,298	0/0:7,0:7:18:.:.:0,18,270	0|0:18,0:18:52:0|1:20400656_G_A:0,52,595:20400656	0/0:9,0:9:27:.:.:0,27,271	0/0:15,0:15:45:.:.:0,45,500	0/1:15,2:17:7:.:.:7,0,399	0/0:17,0:17:45:.:.:0,45,675	0/1:11,3:14:45:.:.:45,0,288	0/0:14,0:14:39:.:.:0,39,585	0/1:19,4:23:29:.:.:29,0,482	0/0:11,0:11:33:.:.:0,33,439	0/0:24,0:24:72:.:.:0,72,853	0/0:7,0:7:21:.:.:0,21,262	0/0:9,0:9:27:.:.:0,27,307	0/0:16,0:16:45:.:.:0,45,675	0/0:18,0:18:54:.:.:0,54,692	0/0:15,0:15:45:.:.:0,45,531	0/0:3,0:3:9:.:.:0,9,97	0/1:10,2:12:22:.:.:22,0,264	0/0:20,0:20:60:.:.:0,60,750	0/0:6,0:6:18:.:.:0,18,240	0/0:11,0:11:33:.:.:0,33,427	0/0:20,0:20:60:.:.:0,60,745	0/1:14,2:16:10:.:.:10,0,372	0/0:14,0:14:30:.:.:0,30,450	0/0:13,0:13:39:.:.:0,39,469
Chr3	20400680	.	G	C	49955.4	.	AC=144;AF=1.00;AN=144;BaseQRankSum=1.84;DP=1680;ExcessHet=0.0000;FS=0.000;InbreedingCoeff=0.3896;MLEAC=146;MLEAF=1.00;MQ=60.00;MQRankSum=0.00;QD=28.80;ReadPosRankSum=0.124;SOR=4.605	GT:AD:DP:GQ:PGT:PID:PL:PS	1/1:0,15:15:45:.:.:602,45,0	1/1:0,13:13:39:.:.:552,39,0	1/1:0,25:25:75:.:.:1029,75,0	1/1:1,27:28:74:.:.:1089,74,0	1/1:0,12:12:36:.:.:495,36,0	1/1:0,5:5:15:.:.:208,15,0	1/1:0,18:18:54:.:.:747,54,0	1/1:0,16:16:48:.:.:658,48,0	1/1:0,30:30:90:.:.:1233,90,0	1/1:0,22:22:66:.:.:892,66,0	1|1:0,26:26:78:1|1:20400656_G_GA:1089,78,0:20400656	1/1:0,23:23:69:.:.:970,69,0	1/1:0,19:19:57:.:.:746,57,0	1/1:0,11:11:33:.:.:446,33,0	1/1:0,12:12:36:.:.:487,36,0	1/1:0,24:24:72:.:.:996,72,0	1/1:0,17:17:51:.:.:675,51,0	1/1:0,10:10:30:.:.:421,30,0	1/1:0,4:4:12:.:.:135,12,0	1/1:0,21:21:63:.:.:880,63,0	1/1:1,15:16:13:.:.:508,13,0	1/1:0,21:21:63:.:.:877,63,0	1/1:1,18:19:18:.:.:701,18,0	1/1:0,3:3:9:.:.:124,9,0	1/1:0,11:11:33:.:.:461,33,0	1/1:0,11:11:33:.:.:454,33,0	./.:1,0:1:0:.:.:0,0,0	1/1:0,12:12:36:.:.:484,36,0	1/1:0,10:10:30:.:.:407,30,0	1/1:0,15:15:45:.:.:605,45,0	1/1:0,17:17:51:.:.:697,51,0	1/1:0,16:16:48:.:.:624,48,0	1/1:0,25:25:75:.:.:996,75,0	1/1:0,17:17:51:.:.:673,51,0	1/1:0,12:12:36:.:.:507,36,0	1/1:0,5:5:15:.:.:204,15,0	1/1:0,21:21:63:.:.:870,63,0	1/1:0,23:23:69:.:.:956,69,0	1/1:0,24:24:72:.:.:1001,72,0	1/1:0,16:16:48:.:.:668,48,0	1/1:0,11:11:33:.:.:447,33,0	1/1:0,19:19:57:.:.:763,57,0	1/1:0,5:5:15:.:.:204,15,0	1/1:0,19:19:57:.:.:802,57,0	1/1:0,26:26:78:.:.:1094,78,0	1/1:0,8:8:24:.:.:335,24,0	1/1:0,17:17:51:.:.:724,51,0	1/1:0,10:10:30:.:.:380,30,0	1/1:0,13:13:39:.:.:532,39,0	1|1:0,20:20:60:1|1:20400656_G_A:772,60,0:20400656	1/1:0,10:10:30:.:.:359,30,0	1/1:0,17:17:51:.:.:644,51,0	1/1:0,17:17:51:.:.:708,51,0	1/1:0,17:17:51:.:.:699,51,0	1/1:0,18:18:54:.:.:711,54,0	1/1:0,19:19:57:.:.:797,57,0	1/1:0,30:30:90:.:.:1208,90,0	1/1:0,11:11:33:.:.:463,33,0	1/1:0,22:22:66:.:.:920,66,0	1/1:0,7:7:21:.:.:282,21,0	1/1:0,15:15:45:.:.:600,45,0	1/1:0,19:19:57:.:.:785,57,0	1/1:0,19:19:57:.:.:761,57,0	1/1:0,20:20:60:.:.:812,60,0	1/1:0,12:12:36:.:.:480,36,0	1/1:0,14:14:42:.:.:582,42,0	1/1:0,27:27:81:.:.:1105,81,0	1/1:0,12:12:36:.:.:505,36,0	1/1:0,15:15:45:.:.:584,45,0	1/1:0,29:29:87:.:.:1138,87,0	1/1:0,18:18:54:.:.:740,54,0	1/1:1,13:14:3:.:.:442,3,0	1/1:0,18:18:54:.:.:726,54,0
Chr3	20400957	.	A	C	413.43	.	AC=8;AF=0.108;AN=74;DP=74;ExcessHet=0.0000;FS=0.000;InbreedingCoeff=0.3629;MLEAC=14;MLEAF=0.189;MQ=60.00;QD=34.74;SOR=1.270	GT:AD:DP:GQ:PL	./.:1,0:1:0:0,0,0	./.:1,0:1:0:0,0,0	./.:0,0:0:0:0,0,0	0/0:1,0:1:3:0,3,38	./.:0,0:0:0:0,0,0	./.:0,0:0:0:0,0,0	0/0:1,0:1:3:0,3,35	./.:0,0:0:0:0,0,0	0/0:1,0:1:3:0,3,35	1/1:0,4:4:12:153,12,0	0/0:2,0:2:6:0,6,59	./.:0,0:0:0:0,0,0	0/0:2,0:2:3:0,3,45	0/0:2,0:2:6:0,6,43	0/0:1,0:1:3:0,3,35	./.:0,0:0:0:0,0,0	./.:0,0:0:0:0,0,0	0/0:1,0:1:3:0,3,36	./.:0,0:0:0:0,0,0	0/0:1,0:1:3:0,3,21	0/0:4,0:4:12:0,12,129	0/0:2,0:2:6:0,6,60	./.:0,0:0:0:0,0,0	./.:0,0:0:0:0,0,0	./.:0,0:0:0:0,0,0	./.:0,0:0:0:0,0,0	./.:0,0:0:0:0,0,0	./.:0,0:0:0:0,0,0	0/0:1,0:1:3:0,3,34	0/0:1,0:1:3:0,3,38	./.:0,0:0:0:0,0,0	0/0:3,0:3:9:0,9,82	1/1:0,2:2:6:80,6,0	1/1:0,2:2:6:78,6,0	0/0:1,0:1:3:0,3,32	0/0:3,0:3:6:0,6,90	0/0:3,0:3:9:0,9,113	1/1:0,3:3:9:120,9,0	0/0:1,0:1:3:0,3,37	./.:0,0:0:0:0,0,0	0/0:1,0:1:3:0,3,37	0/0:1,0:1:3:0,3,37	./.:0,0:0:0:0,0,0	./.:0,0:0:0:0,0,0	0/0:4,0:4:12:0,12,125	./.:0,0:0:0:0,0,0	./.:0,0:0:0:0,0,0	./.:1,0:1:0:0,0,0	./.:0,0:0:0:0,0,0	0/0:5,0:5:12:0,12,180	./.:0,0:0:0:0,0,0	0/0:1,0:1:3:0,3,33	./.:0,0:0:0:0,0,0	./.:0,0:0:0:0,0,0	0/0:1,0:1:3:0,3,22	0/0:1,0:1:3:0,3,36	./.:0,0:0:0:0,0,0	./.:1,0:1:0:0,0,0	0/0:1,0:1:3:0,3,36	./.:0,0:0:0:0,0,0	0/0:1,0:1:3:0,3,36	0/0:1,0:1:3:0,3,21	./.:0,0:0:0:0,0,0	./.:1,0:1:0:0,0,0	0/0:1,0:1:3:0,3,21	./.:0,0:0:0:0,0,0	0/0:2,0:2:6:0,6,42	./.:0,0:0:0:0,0,0	0/0:1,0:1:3:0,3,34	0/0:2,0:2:6:0,6,59	./.:0,0:0:0:0,0,0	0/0:2,0:2:6:0,6,75	./.:0,0:0:0:0,0,0
Chr3	20401086	.	A	G	20109.8	.	AC=35;AF=0.240;AN=146;BaseQRankSum=1.24;DP=2578;ExcessHet=0.0000;FS=1.993;InbreedingCoeff=0.6615;MLEAC=35;MLEAF=0.240;MQ=60.00;MQRankSum=0.00;QD=27.29;ReadPosRankSum=0.208;SOR=0.510	GT:AD:DP:GQ:PL	1/1:1,37:38:76:1420,76,0	1/1:0,39:39:99:1573,117,0	0/0:40,0:40:99:0,103,1540	0/0:52,0:52:99:0,120,1800	0/0:35,0:35:99:0,102,1273	0/0:9,0:9:27:0,27,342	0/0:38,0:38:99:0,102,1530	0/0:34,0:34:99:0,99,1331	0/0:44,0:44:99:0,120,1800	1/1:0,33:33:99:1287,99,0	0/0:42,0:42:99:0,108,1620	0/1:20,17:37:99:587,0,705	0/0:43,0:43:99:0,103,1575	0/0:37,0:37:99:0,102,1399	0/1:30,5:35:63:63,0,1010	0/0:38,0:38:99:0,105,1560	0/0:36,0:36:99:0,99,1454	0/0:36,0:36:99:0,102,1303	0/0:8,0:8:18:0,18,270	0/0:18,0:18:54:0,54,758	0/0:34,0:34:87:0,87,1305	0/0:37,0:37:99:0,102,1530	0/0:29,0:29:81:0,81,1104	0/0:7,0:7:18:0,18,270	0/0:28,0:28:81:0,81,1215	0/0:31,0:31:81:0,81,1215	0/0:9,0:9:27:0,27,309	0/0:16,0:16:39:0,39,585	0/1:19,2:21:15:15,0,592	0/1:13,28:41:99:1015,0,401	0/1:4,23:27:80:839,0,80	0/1:26,6:32:99:141,0,836	1/1:0,35:35:99:1399,105,0	1/1:0,36:36:99:1407,108,0	0/0:37,0:37:96:0,96,1440	0/0:12,0:12:36:0,36,459	0/0:45,0:45:99:0,112,1800	1/1:0,41:41:99:1645,123,0	0/0:39,0:39:99:0,102,1530	0/0:31,0:31:90:0,90,1350	0/0:26,0:26:75:0,75,953	0/0:44,0:44:99:0,99,1641	0/0:8,0:8:24:0,24,309	0/0:30,0:30:75:0,75,1125	0/0:31,0:31:84:0,84,1260	1/1:0,27:27:81:1067,81,0	0/0:34,0:34:87:0,87,1305	1/1:0,18:18:54:668,54,0	1/1:0,31:31:93:1211,93,0	0/0:36,0:36:99:0,102,1530	0/1:13,15:28:99:438,0,347	0/0:35,0:35:87:0,87,1305	0/0:38,0:38:93:0,93,1395	0/0:41,0:41:99:0,117,1755	0/0:35,0:35:87:0,87,1305	0/0:40,0:40:99:0,108,1620	0/1:40,6:46:99:103,0,1338	1/1:0,31:31:93:1275,93,0	0/0:41,0:41:99:0,105,1575	0/0:13,0:13:33:0,33,495	0/0:31,0:31:90:0,90,1146	0/1:35,5:40:80:80,0,1237	0/0:39,0:39:99:0,99,1478	1/1:0,30:30:90:1211,90,0	1/1:0,30:30:90:1189,90,0	0/0:36,0:36:99:0,99,1485	0/0:39,0:39:99:0,105,1462	1/1:0,41:41:99:1638,123,0	0/0:42,0:42:99:0,105,1575	0/0:40,0:40:99:0,108,1620	0/0:30,0:30:78:0,78,1170	0/0:38,0:38:99:0,99,1485	0/0:25,0:25:72:0,72,1080
Chr3	20401116	.	C	T	65610.2	.	AC=111;AF=0.760;AN=146;BaseQRankSum=2.49;DP=2632;ExcessHet=0.0000;FS=0.000;InbreedingCoeff=0.6607;MLEAC=111;MLEAF=0.760;MQ=60.00;MQRankSum=0.00;QD=33.91;ReadPosRankSum=0.241;SOR=0.705	GT:AD:DP:GQ:PL	0/0:38,0:38:99:0,102,1530	0/0:47,0:47:99:0,110,1800	1/1:0,32:32:96:1301,96,0	1/1:0,53:53:99:2171,160,0	1/1:0,34:34:99:1365,102,0	1/1:0,9:9:27:373,27,0	1/1:0,32:32:96:1304,96,0	1/1:0,33:33:99:1346,99,0	1/1:0,46:46:99:1873,138,0	0/0:37,0:37:99:0,102,1530	1/1:0,40:40:99:1629,120,0	0/1:22,19:41:99:641,0,708	1/1:0,39:39:99:1559,117,0	1/1:0,32:32:96:1271,96,0	0/1:3,23:26:34:828,0,34	1/1:0,37:37:99:1528,111,0	1/1:0,29:29:87:1098,87,0	1/1:0,26:26:78:1051,78,0	1/1:0,6:6:18:240,18,0	1/1:0,17:17:51:687,51,0	1/1:0,22:22:66:800,66,0	1/1:0,35:35:99:1400,105,0	1/1:0,32:32:96:1310,96,0	1/1:0,8:8:24:324,24,0	1/1:0,22:22:66:894,66,0	1/1:0,23:23:69:948,69,0	1/1:0,7:7:21:278,21,0	1/1:0,16:16:48:635,48,0	0/1:2,15:17:23:542,0,23	0/1:27,14:41:99:449,0,889	0/1:37,5:42:82:82,0,1229	0/1:7,19:26:99:669,0,185	0/0:40,0:40:99:0,102,1530	0/0:38,0:38:99:0,102,1485	1/1:0,32:32:96:1308,96,0	1/1:0,10:10:30:402,30,0	1/1:0,44:44:99:1795,132,0	0/0:44,0:44:99:0,113,1800	1/1:0,37:37:99:1496,111,0	1/1:0,30:30:90:1222,90,0	1/1:0,26:26:78:1033,78,0	1/1:0,52:52:99:2130,157,0	1/1:0,7:7:21:257,21,0	1/1:0,26:26:78:1047,78,0	1/1:0,23:23:69:973,69,0	0/0:36,0:36:99:0,99,1240	1/1:0,29:29:87:1193,87,0	0/0:25,0:25:75:0,75,871	0/0:32,0:32:90:0,90,1350	1/1:0,36:36:99:1421,108,0	0/1:21,8:29:99:193,0,602	1/1:0,25:25:75:920,75,0	1/1:0,33:33:99:1323,99,0	1/1:0,40:40:99:1609,120,0	1/1:0,27:27:81:1047,81,0	1/1:0,33:33:99:1352,99,0	0/1:6,26:32:99:937,0,138	0/0:36,0:36:99:0,99,1395	1/1:0,40:40:99:1609,120,0	1/1:0,12:12:36:485,36,0	1/1:0,29:29:87:1173,87,0	0/1:11,29:40:99:1071,0,311	1/1:0,36:36:99:1429,108,0	0/0:34,0:34:99:0,99,1329	0/0:33,0:33:90:0,90,1350	1/1:0,34:34:99:1369,102,0	1/1:0,33:33:99:1316,99,0	0/0:43,0:43:99:0,113,1755	1/1:0,37:37:99:1495,111,0	1/1:0,40:40:99:1595,120,0	1/1:0,21:21:63:838,63,0	1/1:0,35:35:99:1410,105,0	1/1:0,28:28:84:1104,84,0
Chr3	20402135	.	G	GA	31.55	.	AC=1;AF=9.615e-03;AN=104;BaseQRankSum=-1.834e+00;DP=120;ExcessHet=0.0000;FS=0.000;InbreedingCoeff=0.2746;MLEAC=2;MLEAF=0.019;MQ=60.00;MQRankSum=0.00;QD=5.26;ReadPosRankSum=-4.310e-01;SOR=0.693	GT:AD:DP:GQ:PL	0/0:4,0:4:12:0,12,114	0/0:1,0:1:3:0,3,21	0/0:1,0:1:3:0,3,32	0/0:3,0:3:9:0,9,63	./.:0,0:0:0:0,0,0	./.:0,0:0:0:0,0,0	0/0:1,0:1:3:0,3,21	0/0:1,0:1:3:0,3,33	0/0:1,0:1:3:0,3,38	0/0:2,0:2:6:0,6,41	0/0:1,0:1:3:0,3,37	0/0:3,0:3:9:0,9,98	0/0:3,0:3:9:0,9,94	0/0:2,0:2:6:0,6,59	0/0:1,0:1:3:0,3,36	0/0:1,0:1:3:0,3,32	./.:0,0:0:0:0,0,0	0/0:2,0:2:6:0,6,76	./.:0,0:0:0:0,0,0	0/0:2,0:2:6:0,6,55	./.:0,0:0:0:0,0,0	0/0:3,0:3:9:0,9,100	0/0:6,0:6:18:0,18,160	./.:0,0:0:0:0,0,0	0/0:2,0:2:6:0,6,41	0/0:2,0:2:6:0,6,49	./.:0,0:0:0:0,0,0	./.:0,0:0:0:0,0,0	0/0:3,0:3:9:0,9,84	0/0:3,0:3:9:0,9,113	./.:0,0:0:0:0,0,0	./.:0,0:0:0:0,0,0	0/0:3,0:3:9:0,9,83	0/0:2,0:2:6:0,6,55	0/0:1,0:1:3:0,3,32	0/0:1,0:1:3:0,3,20	0/0:3,0:3:9:0,9,77	0/0:4,0:4:12:0,12,90	0/0:4,0:4:12:0,12,131	0/0:2,0:2:6:0,6,55	0/0:1,0:1:3:0,3,34	0/0:4,0:4:12:0,12,96	./.:0,0:0:0:0,0,0	0/0:2,0:2:6:0,6,72	0/0:2,0:2:6:0,6,40	./.:0,0:0:0:0,0,0	0/0:3,0:3:9:0,9,67	0/0:2,0:2:6:0,6,49	./.:0,0:0:0:0,0,0	./.:0,0:0:0:0,0,0	./.:0,0:0:0:0,0,0	0/0:3,0:3:9:0,9,103	0/0:3,0:3:9:0,9,113	0/0:4,0:4:12:0,12,134	./.:0,0:0:0:0,0,0	0/0:2,0:2:6:0,6,63	0/0:2,0:2:6:0,6,61	0/0:1,0:1:3:0,3,23	0/0:1,0:1:3:0,3,32	./.:0,0:0:0:0,0,0	0/0:2,0:2:6:0,6,49	0/0:2,0:2:6:0,6,69	0/0:3,0:3:9:0,9,99	0/0:1,0:1:3:0,3,20	0/0:2,0:2:6:0,6,60	./.:0,0:0:0:0,0,0	./.:0,0:0:0:0,0,0	0/0:1,0:1:3:0,3,22	0/0:1,0:1:3:0,3,35	./.:0,0:0:0:0,0,0	0/1:4,2:6:44:44,0,106	0/0:4,0:4:12:0,12,141	./.:0,0:0:0:0,0,0
Chr3	20402238	.	T	TA	1903.08	.	AC=42;AF=0.477;AN=88;DP=95;ExcessHet=0.0000;FS=0.000;InbreedingCoeff=0.4249;MLEAC=73;MLEAF=0.830;MQ=60.00;QD=29.15;SOR=0.735	GT:AD:DP:GQ:PL	1/1:0,3:3:9:107,9,0	1/1:0,2:2:6:71,6,0	0/0:1,0:1:3:0,3,32	1/1:0,2:2:6:71,6,0	./.:0,0:0:0:0,0,0	./.:0,0:0:0:0,0,0	0/0:1,0:1:3:0,3,36	./.:0,0:0:0:0,0,0	./.:0,0:0:0:0,0,0	./.:0,0:0:0:0,0,0	1/1:0,2:2:6:71,6,0	0/0:1,0:1:3:0,3,34	1/1:0,2:2:6:71,6,0	0/0:1,0:1:3:0,3,36	./.:0,0:0:0:0,0,0	1/1:0,2:2:6:71,6,0	0/0:1,0:1:3:0,3,34	./.:1,0:1:0:0,0,0	./.:0,0:0:0:0,0,0	./.:0,0:0:0:0,0,0	0/0:1,0:1:3:0,3,35	1/1:0,2:2:6:71,6,0	1/1:0,2:2:6:71,6,0	0/0:1,0:1:3:0,3,20	1/1:0,3:3:9:107,9,0	./.:0,0:0:0:0,0,0	./.:0,0:0:0:0,0,0	0/0:1,0:1:3:0,3,35	0/0:1,0:1:3:0,3,34	1/1:0,2:2:6:71,6,0	./.:0,0:0:0:0,0,0	0/0:1,0:1:3:0,3,34	0/0:2,0:2:3:0,3,45	1/1:0,2:2:6:71,6,0	0/0:1,0:1:3:0,3,20	./.:0,0:0:0:0,0,0	1/1:0,2:2:6:71,6,0	./.:0,0:0:0:0,0,0	0/0:2,0:2:3:0,3,45	./.:1,0:1:0:0,0,0	1/1:0,2:2:6:71,6,0	./.:0,0:0:0:0,0,0	./.:0,0:0:0:0,0,0	0/0:3,0:3:3:0,3,45	0/0:1,0:1:3:0,3,38	./.:0,0:0:0:0,0,0	1/1:0,2:2:6:71,6,0	./.:0,0:0:0:0,0,0	./.:0,0:0:0:0,0,0	0/0:1,0:1:3:0,3,34	./.:0,0:0:0:0,0,0	0/0:1,0:1:3:0,3,34	0/0:3,0:3:3:0,3,45	1/1:0,3:3:9:107,9,0	./.:0,0:0:0:0,0,0	1/1:0,2:2:6:71,6,0	./.:0,0:0:0:0,0,0	1/1:0,2:2:6:71,6,0	0/0:2,0:2:6:0,6,55	./.:0,0:0:0:0,0,0	1/1:0,2:2:6:71,6,0	./.:0,0:0:0:0,0,0	1/1:0,2:2:6:71,6,0	./.:0,0:0:0:0,0,0	0/0:1,0:1:3:0,3,36	./.:0,0:0:0:0,0,0	./.:0,0:0:0:0,0,0	./.:0,0:0:0:0,0,0	0/0:1,0:1:3:0,3,35	0/0:1,0:1:3:0,3,37	1/1:0,3:3:9:107,9,0	1/1:0,3:3:9:107,9,0	0/0:1,0:1:3:0,3,34
Chr3	20402274	.	A	C	1518	.	AC=24;AF=0.571;AN=42;DP=84;ExcessHet=0.0000;FS=0.000;InbreedingCoeff=0.4099;MLEAC=71;MLEAF=1.00;MQ=60.00;QD=27.22;SOR=0.826	GT:AD:DP:GQ:PL	0/0:2,0:2:6:0,6,57	0/0:2,0:2:6:0,6,76	./.:1,0:1:0:0,0,0	1/1:0,2:2:6:77,6,0	./.:0,0:0:0:0,0,0	./.:0,0:0:0:0,0,0	./.:1,0:1:0:0,0,0	./.:1,0:1:0:0,0,0	./.:0,0:0:0:0,0,0	./.:0,0:0:0:0,0,0	1/1:0,2:2:6:83,6,0	0/0:1,0:1:3:0,3,22	./.:1,0:1:0:0,0,0	./.:1,0:1:0:0,0,0	./.:0,0:0:0:0,0,0	1/1:0,2:2:6:85,6,0	./.:1,0:1:0:0,0,0	./.:1,0:1:0:0,0,0	./.:0,0:0:0:0,0,0	./.:0,0:0:0:0,0,0	./.:1,0:1:0:0,0,0	1/1:0,3:3:9:124,9,0	1/1:0,3:3:9:122,9,0	./.:1,0:1:0:0,0,0	1/1:0,3:3:9:126,9,0	./.:0,0:0:0:0,0,0	./.:0,0:0:0:0,0,0	./.:1,0:1:0:0,0,0	./.:0,0:0:0:0,0,0	1/1:0,2:2:6:84,6,0	./.:0,0:0:0:0,0,0	./.:1,0:1:0:0,0,0	0/0:2,0:2:6:0,6,73	0/0:1,0:1:3:0,3,32	./.:0,0:0:0:0,0,0	./.:0,0:0:0:0,0,0	./.:1,0:1:0:0,0,0	0/0:1,0:1:3:0,3,36	./.:1,0:1:0:0,0,0	./.:1,0:1:0:0,0,0	./.:1,0:1:0:0,0,0	./.:0,0:0:0:0,0,0	./.:0,0:0:0:0,0,0	./.:1,0:1:0:0,0,0	./.:0,0:0:0:0,0,0	./.:0,0:0:0:0,0,0	./.:1,0:1:0:0,0,0	./.:0,0:0:0:0,0,0	./.:0,0:0:0:0,0,0	./.:1,0:1:0:0,0,0	./.:0,0:0:0:0,0,0	./.:1,0:1:0:0,0,0	./.:1,0:1:0:0,0,0	1/1:0,2:2:6:83,6,0	./.:0,0:0:0:0,0,0	1/1:0,2:2:6:85,6,0	./.:0,0:0:0:0,0,0	0/0:2,0:2:6:0,6,76	./.:1,0:1:0:0,0,0	./.:1,0:1:0:0,0,0	1/1:0,4:4:12:155,12,0	./.:0,0:0:0:0,0,0	1/1:0,2:2:6:80,6,0	./.:0,0:0:0:0,0,0	0/0:3,0:3:9:0,9,106	./.:0,0:0:0:0,0,0	./.:1,0:1:0:0,0,0	0/0:1,0:1:3:0,3,35	./.:1,0:1:0:0,0,0	./.:1,0:1:0:0,0,0	./.:1,0:1:0:0,0,0	1/1:0,3:3:9:125,9,0	./.:1,0:1:0:0,0,0
Chr3	20402449	.	T	A	44693.9	.	AC=144;AF=0.986;AN=146;BaseQRankSum=1.41;DP=1385;ExcessHet=0.0301;FS=0.000;InbreedingCoeff=-0.0150;MLEAC=145;MLEAF=0.993;MQ=60.00;MQRankSum=0.00;QD=31.05;ReadPosRankSum=0.248;SOR=2.833	GT:AD:DP:GQ:PGT:PID:PL:PS	1/1:0,19:19:57:.:.:760,57,0	1/1:0,18:18:54:.:.:740,54,0	1/1:0,14:14:42:.:.:559,42,0	1/1:0,19:19:57:.:.:780,57,0	1/1:0,15:15:45:.:.:614,45,0	1/1:0,4:4:12:.:.:164,12,0	1/1:0,17:17:51:.:.:679,51,0	1/1:0,15:15:45:.:.:615,45,0	1/1:0,27:27:81:.:.:1088,81,0	1/1:0,10:10:30:.:.:383,30,0	1/1:1,17:18:18:.:.:645,18,0	1/1:0,23:23:69:.:.:918,69,0	1/1:0,22:22:66:.:.:868,66,0	1/1:0,18:18:54:.:.:709,54,0	1/1:0,9:9:27:.:.:350,27,0	1/1:0,22:22:66:.:.:897,66,0	1/1:0,14:14:42:.:.:534,42,0	1/1:0,12:12:36:.:.:488,36,0	1/1:0,7:7:21:.:.:287,21,0	1/1:0,14:14:42:.:.:568,42,0	1/1:0,14:14:42:.:.:503,42,0	1/1:0,19:19:57:.:.:754,57,0	1/1:0,17:17:51:.:.:680,51,0	1/1:0,3:3:9:.:.:118,9,0	1/1:0,6:6:18:.:.:241,18,0	1/1:0,14:14:42:.:.:545,42,0	1/1:0,2:2:6:.:.:84,6,0	0/1:1,10:11:3:.:.:360,0,3	1/1:0,12:12:36:.:.:475,36,0	1/1:0,15:15:45:.:.:614,45,0	1/1:0,14:14:42:.:.:560,42,0	1/1:0,10:10:30:.:.:389,30,0	1/1:0,18:18:54:.:.:715,54,0	1/1:0,22:22:66:.:.:857,66,0	1/1:0,17:17:51:.:.:680,51,0	1/1:0,5:5:15:.:.:207,15,0	1/1:0,18:18:54:.:.:738,54,0	1/1:0,25:25:75:.:.:1028,75,0	1/1:0,17:17:51:.:.:684,51,0	0|1:2,16:18:21:1|0:20402447_AT_A:539,0,21:20402447	1/1:0,11:11:33:.:.:438,33,0	1/1:0,13:13:39:.:.:485,39,0	1/1:0,5:5:15:.:.:205,15,0	1/1:0,14:14:42:.:.:570,42,0	1/1:0,15:15:45:.:.:601,45,0	1/1:0,23:23:69:.:.:884,69,0	1/1:0,10:10:30:.:.:378,30,0	1/1:0,11:11:33:.:.:399,33,0	1/1:0,18:18:54:.:.:726,54,0	1/1:0,7:7:21:.:.:276,21,0	1/1:0,9:9:27:.:.:315,27,0	1/1:0,8:8:24:.:.:283,24,0	1/1:0,18:18:54:.:.:728,54,0	1/1:0,24:24:72:.:.:950,72,0	1/1:0,11:11:33:.:.:427,33,0	1/1:0,21:21:63:.:.:863,63,0	1/1:0,20:20:60:.:.:804,60,0	1/1:0,10:10:30:.:.:408,30,0	1/1:0,17:17:51:.:.:687,51,0	1/1:0,8:8:24:.:.:317,24,0	1/1:0,17:17:51:.:.:666,51,0	1/1:0,19:19:57:.:.:772,57,0	1/1:0,24:24:72:.:.:927,72,0	1/1:0,12:12:36:.:.:475,36,0	1/1:1,25:26:43:.:.:930,43,0	1/1:0,15:15:45:.:.:602,45,0	1/1:0,22:22:66:.:.:862,66,0	1/1:1,27:28:48:.:.:1070,48,0	1/1:0,14:14:42:.:.:553,42,0	1/1:0,18:18:54:.:.:707,54,0	1/1:0,9:9:27:.:.:368,27,0	1/1:0,15:15:45:.:.:595,45,0	1/1:0,10:10:30:.:.:397,30,0
Chr3	20402983	.	T	C	124.75	.	AC=2;AF=0.250;AN=8;DP=7;ExcessHet=0.0000;FS=0.000;InbreedingCoeff=0.3368;MLEAC=13;MLEAF=1.00;MQ=60.00;QD=31.11;SOR=2.303	GT:AD:DP:GQ:PL	./.:0,0:0:0:0,0,0	./.:0,0:0:0:0,0,0	./.:0,0:0:0:0,0,0	./.:0,0:0:0:0,0,0	./.:0,0:0:0:0,0,0	./.:0,0:0:0:0,0,0	./.:0,0:0:0:0,0,0	0/0:1,0:1:3:0,3,33	./.:0,0:0:0:0,0,0	./.:0,0:0:0:0,0,0	./.:0,0:0:0:0,0,0	./.:0,0:0:0:0,0,0	./.:0,0:0:0:0,0,0	./.:0,0:0:0:0,0,0	./.:0,0:0:0:0,0,0	./.:0,0:0:0:0,0,0	./.:0,0:0:0:0,0,0	./.:0,0:0:0:0,0,0	./.:0,0:0:0:0,0,0	./.:0,0:0:0:0,0,0	./.:0,0:0:0:0,0,0	./.:0,0:0:0:0,0,0	./.:0,0:0:0:0,0,0	./.:0,0:0:0:0,0,0	./.:0,0:0:0:0,0,0	./.:0,0:0:0:0,0,0	./.:0,0:0:0:0,0,0	./.:0,0:0:0:0,0,0	./.:0,0:0:0:0,0,0	./.:0,0:0:0:0,0,0	./.:0,0:0:0:0,0,0	./.:0,0:0:0:0,0,0	./.:0,0:0:0:0,0,0	./.:0,0:0:0:0,0,0	./.:0,0:0:0:0,0,0	./.:0,0:0:0:0,0,0	./.:1,0:1:0:0,0,0	./.:0,0:0:0:0,0,0	./.:0,0:0:0:0,0,0	./.:0,0:0:0:0,0,0	./.:0,0:0:0:0,0,0	./.:0,0:0:0:0,0,0	./.:0,0:0:0:0,0,0	./.:0,0:0:0:0,0,0	./.:0,0:0:0:0,0,0	./.:0,0:0:0:0,0,0	./.:0,0:0:0:0,0,0	./.:0,0:0:0:0,0,0	0/0:1,0:1:3:0,3,37	./.:0,0:0:0:0,0,0	./.:0,0:0:0:0,0,0	./.:0,0:0:0:0,0,0	./.:0,0:0:0:0,0,0	./.:0,0:0:0:0,0,0	./.:0,0:0:0:0,0,0	./.:0,0:0:0:0,0,0	./.:0,0:0:0:0,0,0	./.:0,0:0:0:0,0,0	./.:1,0:1:0:0,0,0	./.:0,0:0:0:0,0,0	./.:0,0:0:0:0,0,0	1/1:0,2:2:6:84,6,0	./.:0,0:0:0:0,0,0	./.:0,0:0:0:0,0,0	0/0:1,0:1:3:0,3,31	./.:0,0:0:0:0,0,0	./.:0,0:0:0:0,0,0	./.:0,0:0:0:0,0,0	./.:0,0:0:0:0,0,0	./.:0,0:0:0:0,0,0	./.:0,0:0:0:0,0,0	./.:0,0:0:0:0,0,0	./.:0,0:0:0:0,0,0
Chr3	20403160	.	GTC	G	64.51	.	AC=1;AF=7.576e-03;AN=132;BaseQRankSum=-9.670e-01;DP=261;ExcessHet=0.0000;FS=0.000;InbreedingCoeff=0.2133;MLEAC=1;MLEAF=7.576e-03;MQ=60.00;MQRankSum=0.00;QD=21.50;ReadPosRankSum=0.00;SOR=0.223	GT:AD:DP:GQ:PL	0/0:1,0:1:3:0,3,34	0/0:4,0:4:12:0,12,153	0/0:3,0:3:9:0,9,122	0/0:6,0:6:18:0,18,226	0/0:3,0:3:9:0,9,111	./.:0,0:0:0:0,0,0	0/0:6,0:6:18:0,18,174	0/0:3,0:3:9:0,9,107	0/0:8,0:8:24:0,24,238	0/0:10,0:10:30:0,30,315	0/0:5,0:5:15:0,15,136	0/0:6,0:6:18:0,18,173	0/0:3,0:3:9:0,9,70	0/0:2,0:2:6:0,6,73	0/0:1,0:1:3:0,3,34	0/0:2,0:2:6:0,6,79	0/0:2,0:2:6:0,6,56	0/0:2,0:2:6:0,6,76	./.:0,0:0:0:0,0,0	./.:0,0:0:0:0,0,0	0/0:5,0:5:15:0,15,158	0/0:1,0:1:3:0,3,37	0/0:8,0:8:24:0,24,251	0/0:1,0:1:3:0,3,35	0/0:4,0:4:12:0,12,142	./.:0,0:0:0:0,0,0	0/0:4,0:4:12:0,12,99	0/0:1,0:1:3:0,3,31	0/0:2,0:2:6:0,6,61	0/0:5,0:5:15:0,15,152	0/0:2,0:2:6:0,6,73	0/0:4,0:4:12:0,12,148	0/1:1,2:3:36:81,0,36	0/0:1,0:1:3:0,3,34	0/0:5,0:5:15:0,15,134	0/0:1,0:1:3:0,3,34	0/0:5,0:5:15:0,15,193	0/0:4,0:4:12:0,12,142	0/0:4,0:4:12:0,12,125	0/0:2,0:2:6:0,6,76	0/0:7,0:7:21:0,21,238	0/0:5,0:5:15:0,15,132	0/0:1,0:1:3:0,3,12	0/0:1,0:1:3:0,3,34	0/0:4,0:4:12:0,12,95	0/0:7,0:7:21:0,21,182	0/0:6,0:6:18:0,18,158	0/0:2,0:2:6:0,6,71	0/0:3,0:3:9:0,9,116	./.:0,0:0:0:0,0,0	./.:0,0:0:0:0,0,0	0/0:1,0:1:3:0,3,31	0/0:8,0:8:24:0,24,259	0/0:7,0:7:21:0,21,260	0/0:5,0:5:9:0,9,135	0/0:3,0:3:9:0,9,83	0/0:5,0:5:15:0,15,170	./.:0,0:0:0:0,0,0	0/0:7,0:7:21:0,21,205	0/0:4,0:4:12:0,12,131	0/0:5,0:5:15:0,15,179	0/0:6,0:6:18:0,18,186	0/0:2,0:2:6:0,6,71	0/0:2,0:2:6:0,6,59	0/0:3,0:3:9:0,9,103	0/0:4,0:4:12:0,12,128	0/0:11,0:11:30:0,30,450	0/0:2,0:2:6:0,6,58	0/0:7,0:7:21:0,21,229	0/0:2,0:2:6:0,6,76	0/0:4,0:4:12:0,12,122	0/0:6,0:6:18:0,18,193	0/0:2,0:2:6:0,6,49
Chr3	20403195	.	CA	C	36.97	.	AC=1;AF=7.463e-03;AN=134;BaseQRankSum=-3.660e-01;DP=335;ExcessHet=0.0000;FS=0.000;InbreedingCoeff=0.2477;MLEAC=1;MLEAF=7.463e-03;MQ=60.00;MQRankSum=0.00;QD=5.28;ReadPosRankSum=1.07;SOR=0.446	GT:AD:DP:GQ:PL	0/0:3,0:3:9:0,9,112	0/0:5,0:5:15:0,15,167	0/0:5,0:5:15:0,15,147	0/0:8,0:8:24:0,24,278	0/0:4,0:4:12:0,12,118	./.:0,0:0:0:0,0,0	0/0:4,0:4:12:0,12,139	0/0:5,0:5:15:0,15,174	0/0:11,0:11:33:0,33,349	0/0:11,0:11:27:0,27,405	0/0:3,0:3:9:0,9,87	0/0:5,0:5:15:0,15,186	0/0:3,0:3:9:0,9,94	0/0:4,0:4:12:0,12,122	0/0:4,0:4:12:0,12,123	0/0:7,0:7:18:0,18,270	0/0:2,0:2:6:0,6,53	0/0:4,0:4:12:0,12,151	./.:0,0:0:0:0,0,0	./.:0,0:0:0:0,0,0	0/0:7,0:7:21:0,21,215	0/0:4,0:4:12:0,12,150	0/0:10,0:10:24:0,24,360	0/0:1,0:1:3:0,3,32	0/0:6,0:6:15:0,15,225	./.:0,0:0:0:0,0,0	0/0:4,0:4:12:0,12,123	0/0:1,0:1:3:0,3,31	0/0:3,0:3:9:0,9,107	0/0:5,0:5:9:0,9,135	0/0:3,0:3:9:0,9,108	0/0:4,0:4:12:0,12,158	0/0:3,0:3:9:0,9,112	0/0:1,0:1:3:0,3,34	0/0:8,0:8:21:0,21,315	0/0:1,0:1:3:0,3,34	0/0:8,0:8:21:0,21,315	0/0:6,0:6:18:0,18,194	0/0:5,0:5:15:0,15,162	0/0:4,0:4:12:0,12,147	0/0:6,0:6:18:0,18,197	0/0:4,0:4:12:0,12,128	0/0:1,0:1:3:0,3,12	0/0:1,0:1:3:0,3,34	0/0:7,0:7:21:0,21,210	0/0:6,0:6:18:0,18,227	0/0:6,0:6:15:0,15,225	0/0:4,0:4:12:0,12,119	0/0:4,0:4:12:0,12,142	./.:0,0:0:0:0,0,0	./.:0,0:0:0:0,0,0	0/0:1,0:1:3:0,3,32	0/0:9,0:9:24:0,24,360	0/0:11,0:11:33:0,33,359	0/0:5,0:5:15:0,15,173	0/0:6,0:6:18:0,18,196	0/1:5,2:7:54:54,0,166	0/0:1,0:1:3:0,3,36	0/0:8,0:8:24:0,24,236	0/0:3,0:3:9:0,9,114	0/0:8,0:8:18:0,18,270	0/0:8,0:8:24:0,24,276	0/0:3,0:3:9:0,9,108	0/0:2,0:2:6:0,6,59	0/0:3,0:3:9:0,9,87	0/0:3,0:3:9:0,9,111	0/0:14,0:14:36:0,36,540	0/0:4,0:4:12:0,12,157	0/0:9,0:9:27:0,27,308	0/0:3,0:3:9:0,9,111	0/0:9,0:9:27:0,27,312	0/0:6,0:6:18:0,18,237	0/0:1,0:1:3:0,3,21
Chr3	20403292	.	A	G	30.07	.	AC=1;AF=7.042e-03;AN=142;BaseQRankSum=-3.660e-01;DP=468;ExcessHet=0.0000;FS=0.000;InbreedingCoeff=0.1440;MLEAC=1;MLEAF=7.042e-03;MQ=60.00;MQRankSum=0.00;QD=4.30;ReadPosRankSum=1.98;SOR=1.802	GT:AD:DP:GQ:PL	0/0:7,0:7:21:0,21,199	0/0:12,0:12:33:0,33,495	0/0:6,0:6:18:0,18,181	0/0:13,0:13:39:0,39,444	0/0:7,0:7:21:0,21,257	0/0:2,0:2:6:0,6,76	0/0:8,0:8:21:0,21,315	0/0:10,0:10:30:0,30,351	0/0:7,0:7:21:0,21,261	0/0:17,0:17:51:0,51,605	0/0:3,0:3:9:0,9,112	0/0:4,0:4:12:0,12,122	0/0:4,0:4:12:0,12,124	0/0:4,0:4:12:0,12,139	0/1:5,2:7:48:48,0,146	0/0:12,0:12:36:0,36,427	0/0:1,0:1:3:0,3,36	0/0:5,0:5:15:0,15,181	./.:0,0:0:0:0,0,0	0/0:1,0:1:3:0,3,37	0/0:3,0:3:9:0,9,86	0/0:6,0:6:18:0,18,202	0/0:10,0:10:27:0,27,405	0/0:1,0:1:3:0,3,32	0/0:6,0:6:18:0,18,211	0/0:4,0:4:12:0,12,139	0/0:2,0:2:6:0,6,49	0/0:3,0:3:9:0,9,109	0/0:7,0:7:21:0,21,204	0/0:11,0:11:33:0,33,364	0/0:7,0:7:21:0,21,237	0/0:10,0:10:30:0,30,314	0/0:7,0:7:21:0,21,235	0/0:4,0:4:12:0,12,136	0/0:2,0:2:6:0,6,76	0/0:2,0:2:6:0,6,72	0/0:8,0:8:24:0,24,298	0/0:11,0:11:33:0,33,416	0/0:6,0:6:18:0,18,203	0/0:8,0:8:24:0,24,275	0/0:9,0:9:27:0,27,301	0/0:3,0:3:6:0,6,90	./.:0,0:0:0:0,0,0	0/0:4,0:4:12:0,12,149	0/0:9,0:9:27:0,27,263	0/0:9,0:9:27:0,27,236	0/0:5,0:5:15:0,15,171	0/0:3,0:3:9:0,9,74	0/0:5,0:5:15:0,15,160	0/0:3,0:3:9:0,9,98	0/0:3,0:3:9:0,9,88	0/0:5,0:5:15:0,15,154	0/0:10,0:10:24:0,24,360	0/0:11,0:11:33:0,33,410	0/0:10,0:10:30:0,30,307	0/0:9,0:9:27:0,27,297	0/0:9,0:9:27:0,27,339	0/0:6,0:6:18:0,18,169	0/0:4,0:4:12:0,12,130	0/0:4,0:4:12:0,12,127	0/0:9,0:9:27:0,27,305	0/0:8,0:8:21:0,21,315	0/0:5,0:5:15:0,15,173	0/0:3,0:3:9:0,9,109	0/0:6,0:6:18:0,18,190	0/0:2,0:2:6:0,6,74	0/0:15,0:15:45:0,45,555	0/0:11,0:11:33:0,33,429	0/0:11,0:11:33:0,33,350	0/0:5,0:5:15:0,15,156	0/0:15,0:15:45:0,45,499	0/0:8,0:8:24:0,24,269	0/0:1,0:1:3:0,3,37
Chr3	20403524	.	A	AT	259.91	.	AC=8;AF=0.089;AN=90;DP=88;ExcessHet=0.0000;FS=0.000;InbreedingCoeff=0.3671;MLEAC=10;MLEAF=0.111;MQ=60.00;QD=28.88;SOR=0.892	GT:AD:DP:GQ:PL	./.:0,0:0:0:0,0,0	./.:0,0:0:0:0,0,0	0/0:2,0:2:6:0,6,49	0/0:2,0:2:6:0,6,70	0/0:1,0:1:3:0,3,36	0/0:1,0:1:3:0,3,35	0/0:2,0:2:6:0,6,77	0/0:2,0:2:6:0,6,44	0/0:1,0:1:3:0,3,18	./.:0,0:0:0:0,0,0	0/0:1,0:1:3:0,3,35	./.:0,0:0:0:0,0,0	./.:0,0:0:0:0,0,0	0/0:1,0:1:3:0,3,24	./.:0,0:0:0:0,0,0	0/0:3,0:3:9:0,9,99	./.:0,0:0:0:0,0,0	./.:0,0:0:0:0,0,0	./.:0,0:0:0:0,0,0	./.:0,0:0:0:0,0,0	./.:0,0:0:0:0,0,0	0/0:4,0:4:12:0,12,147	0/0:1,0:1:3:0,3,33	./.:0,0:0:0:0,0,0	./.:0,0:0:0:0,0,0	./.:0,0:0:0:0,0,0	./.:0,0:0:0:0,0,0	./.:0,0:0:0:0,0,0	./.:0,0:0:0:0,0,0	0/0:2,0:2:6:0,6,81	1/1:0,2:2:6:66,6,0	./.:0,0:0:0:0,0,0	1/1:0,2:2:6:66,6,0	1/1:0,3:3:9:98,9,0	0/0:1,0:1:3:0,3,22	0/0:1,0:1:3:0,3,13	0/0:2,0:2:6:0,6,74	0/0:1,0:1:3:0,3,36	0/0:5,0:5:15:0,15,136	0/0:5,0:5:15:0,15,156	0/0:1,0:1:3:0,3,37	./.:0,0:0:0:0,0,0	./.:0,0:0:0:0,0,0	0/0:1,0:1:3:0,3,37	0/0:2,0:2:6:0,6,49	./.:0,0:0:0:0,0,0	0/0:2,0:2:6:0,6,61	./.:0,0:0:0:0,0,0	./.:0,0:0:0:0,0,0	0/0:1,0:1:3:0,3,37	0/0:1,0:1:3:0,3,32	0/0:2,0:2:6:0,6,57	0/0:2,0:2:3:0,3,45	0/0:2,0:2:6:0,6,74	0/0:3,0:3:9:0,9,102	0/0:2,0:2:6:0,6,75	0/0:2,0:2:6:0,6,55	./.:0,0:0:0:0,0,0	0/0:4,0:4:12:0,12,137	./.:0,0:0:0:0,0,0	0/0:3,0:3:9:0,9,86	0/0:1,0:1:3:0,3,37	./.:0,0:0:0:0,0,0	1/1:0,2:2:6:65,6,0	./.:0,0:0:0:0,0,0	0/0:1,0:1:3:0,3,38	0/0:3,0:3:9:0,9,84	0/0:1,0:1:3:0,3,37	0/0:2,0:2:6:0,6,75	0/0:1,0:1:3:0,3,35	./.:0,0:0:0:0,0,0	0/0:3,0:3:9:0,9,85	0/0:1,0:1:3:0,3,22
Chr3	20403756	.	C	A	18515.7	.	AC=140;AF=1.00;AN=140;DP=571;ExcessHet=0.0000;FS=0.000;InbreedingCoeff=0.2782;MLEAC=145;MLEAF=1.00;MQ=60.00;QD=26.67;SOR=0.938	GT:AD:DP:GQ:PL	1/1:0,4:4:12:157,12,0	1/1:0,8:8:24:326,24,0	1/1:0,3:3:9:119,9,0	1/1:0,15:15:45:605,45,0	1/1:0,3:3:9:119,9,0	./.:1,0:1:0:0,0,0	1/1:0,7:7:21:286,21,0	1/1:0,3:3:9:123,9,0	1/1:0,8:8:24:324,24,0	1/1:0,10:10:30:395,30,0	1/1:0,9:9:27:361,27,0	1/1:0,10:10:30:404,30,0	1/1:0,5:5:15:198,15,0	1/1:0,8:8:24:308,24,0	1/1:0,3:3:9:117,9,0	1/1:0,10:10:30:403,30,0	1/1:0,2:2:6:81,6,0	1/1:0,2:2:6:84,6,0	./.:0,0:0:0:0,0,0	1/1:0,2:2:6:80,6,0	1/1:0,5:5:15:174,15,0	1/1:0,6:6:18:235,18,0	1/1:0,4:4:12:155,12,0	./.:0,0:0:0:0,0,0	1/1:0,4:4:12:163,12,0	1/1:0,4:4:12:159,12,0	1/1:0,2:2:6:81,6,0	1/1:0,4:4:12:157,12,0	1/1:0,4:4:12:154,12,0	1/1:0,5:5:15:204,15,0	1/1:0,6:6:18:236,18,0	1/1:0,5:5:15:197,15,0	1/1:0,7:7:21:277,21,0	1/1:0,8:8:24:311,24,0	1/1:0,4:4:12:164,12,0	1/1:0,3:3:9:118,9,0	1/1:0,6:6:18:246,18,0	1/1:0,12:12:36:492,36,0	1/1:0,8:8:24:319,24,0	1/1:0,5:5:15:201,15,0	1/1:0,3:3:9:117,9,0	1/1:0,5:5:15:199,15,0	1/1:0,3:3:9:123,9,0	1/1:0,4:4:12:164,12,0	1/1:0,6:6:18:249,18,0	1/1:0,3:3:9:123,9,0	1/1:0,4:4:12:161,12,0	1/1:0,3:3:9:110,9,0	1/1:0,5:5:15:207,15,0	1/1:0,4:4:12:155,12,0	1/1:0,6:6:18:204,18,0	1/1:0,5:5:15:180,15,0	1/1:0,9:9:27:362,27,0	1/1:0,7:7:21:276,21,0	1/1:0,7:7:21:272,21,0	1/1:0,7:7:21:279,21,0	1/1:0,6:6:18:244,18,0	1/1:0,2:2:6:82,6,0	1/1:0,7:7:21:275,21,0	1/1:0,2:2:6:80,6,0	1/1:0,9:9:27:355,27,0	1/1:0,11:11:33:454,33,0	1/1:0,12:12:36:456,36,0	1/1:0,6:6:18:239,18,0	1/1:0,5:5:15:192,15,0	1/1:0,3:3:9:124,9,0	1/1:0,14:14:42:551,42,0	1/1:0,10:10:30:411,30,0	1/1:0,10:10:30:390,30,0	1/1:0,12:12:36:469,36,0	1/1:0,10:10:30:404,30,0	1/1:0,7:7:21:275,21,0	1/1:0,4:4:12:162,12,0
Chr3	20403980	.	C	G	6162.84	.	AC=80;AF=0.702;AN=114;BaseQRankSum=0.842;DP=454;ExcessHet=0.0000;FS=6.552;InbreedingCoeff=0.5646;MLEAC=96;MLEAF=0.842;MQ=60.00;MQRankSum=0.00;QD=32.70;ReadPosRankSum=0.842;SOR=1.965	GT:AD:DP:GQ:PL	0/0:2,0:2:6:0,6,76	0/0:9,0:9:24:0,24,360	1/1:0,4:4:12:159,12,0	1/1:0,4:4:12:166,12,0	1/1:0,3:3:9:123,9,0	./.:0,0:0:0:0,0,0	1/1:0,3:3:9:126,9,0	./.:1,0:1:0:0,0,0	./.:1,0:1:0:0,0,0	0/0:13,0:13:39:0,39,465	1/1:0,9:9:27:374,27,0	0/1:2,2:4:69:73,0,69	1/1:0,2:2:6:82,6,0	1/1:0,4:4:12:130,12,0	1/1:0,2:2:6:79,6,0	1/1:0,2:2:6:84,6,0	./.:0,0:0:0:0,0,0	1/1:0,2:2:6:84,6,0	./.:0,0:0:0:0,0,0	1/1:0,4:4:12:166,12,0	1/1:0,2:2:6:70,6,0	1/1:0,2:2:6:82,6,0	1/1:0,2:2:6:81,6,0	./.:1,0:1:0:0,0,0	1/1:0,3:3:9:124,9,0	1/1:0,2:2:6:85,6,0	./.:0,0:0:0:0,0,0	./.:1,0:1:0:0,0,0	0/1:1,3:4:27:107,0,27	0/0:6,0:6:0:0,0,130	0/0:8,0:8:24:0,24,269	1/1:0,2:2:6:80,6,0	0/0:9,0:9:27:0,27,326	0/0:10,0:10:27:0,27,405	./.:1,0:1:0:0,0,0	./.:0,0:0:0:0,0,0	1/1:0,6:6:18:240,18,0	0/0:13,0:13:39:0,39,504	1/1:0,9:9:27:362,27,0	./.:0,0:0:0:0,0,0	1/1:0,2:2:6:81,6,0	1/1:0,5:5:15:208,15,0	./.:0,0:0:0:0,0,0	./.:1,0:1:0:0,0,0	1/1:0,4:4:12:166,12,0	0/0:4,0:4:12:0,12,154	1/1:0,2:2:6:85,6,0	0/0:4,0:4:12:0,12,139	0/0:8,0:8:21:0,21,315	1/1:0,3:3:9:122,9,0	0/1:4,2:6:53:53,0,121	1/1:0,4:4:12:145,12,0	1/1:0,7:7:21:287,21,0	1/1:0,5:5:15:209,15,0	1/1:0,2:2:6:82,6,0	1/1:0,6:6:18:243,18,0	0/1:2,3:5:69:112,0,69	0/0:4,0:4:12:0,12,147	1/1:0,5:5:15:202,15,0	1/1:0,2:2:6:84,6,0	./.:1,0:1:0:0,0,0	./.:1,0:1:0:0,0,0	1/1:0,3:3:9:119,9,0	0/0:9,0:9:27:0,27,338	0/0:5,0:5:15:0,15,166	1/1:0,2:2:6:81,6,0	1/1:0,6:6:18:246,18,0	0/0:16,0:16:48:0,48,662	1/1:0,3:3:9:123,9,0	./.:1,0:1:0:0,0,0	1/1:0,2:2:6:82,6,0	1/1:0,3:3:9:123,9,0	1/1:0,2:2:6:84,6,0
Chr3	20404094	.	C	T	6045.45	.	AC=77;AF=0.675;AN=114;BaseQRankSum=0.210;DP=378;ExcessHet=0.0000;FS=38.608;InbreedingCoeff=0.5380;MLEAC=95;MLEAF=0.833;MQ=60.00;MQRankSum=0.00;QD=34.36;ReadPosRankSum=0.319;SOR=3.203	GT:AD:DP:GQ:PL	0/0:2,0:2:6:0,6,63	0/0:6,0:6:18:0,18,212	1/1:0,3:3:9:124,9,0	1/1:0,5:5:15:211,15,0	1/1:0,2:2:6:82,6,0	./.:0,0:0:0:0,0,0	./.:1,0:1:0:0,0,0	1/1:0,3:3:9:125,9,0	1/1:0,4:4:12:166,12,0	0/0:11,0:11:33:0,33,359	1/1:0,4:4:12:163,12,0	0/1:1,3:4:30:113,0,30	1/1:0,3:3:9:122,9,0	1/1:0,2:2:6:82,6,0	./.:1,0:1:0:0,0,0	1/1:0,2:2:6:83,6,0	0/1:1,2:3:25:71,0,25	./.:1,0:1:0:0,0,0	./.:1,0:1:0:0,0,0	./.:1,0:1:0:0,0,0	1/1:0,5:5:15:184,15,0	1/1:0,4:4:12:167,12,0	1/1:0,4:4:12:168,12,0	./.:0,0:0:0:0,0,0	1/1:0,4:4:12:167,12,0	1/1:0,3:3:9:125,9,0	1/1:0,2:2:6:83,6,0	1/1:0,4:4:12:161,12,0	0/1:1,4:5:26:147,0,26	0/0:2,0:2:6:0,6,77	0/0:8,0:8:21:0,21,315	./.:1,0:1:0:0,0,0	0/0:3,0:3:9:0,9,112	0/0:6,0:6:18:0,18,215	1/1:0,3:3:9:128,9,0	./.:0,0:0:0:0,0,0	1/1:0,3:3:9:123,9,0	0/0:11,0:11:33:0,33,435	1/1:0,2:2:6:83,6,0	./.:1,0:1:0:0,0,0	1/1:0,3:3:9:118,9,0	1/1:0,6:6:18:250,18,0	./.:0,0:0:0:0,0,0	./.:0,0:0:0:0,0,0	1/1:0,2:2:6:85,6,0	0/0:5,0:5:15:0,15,173	./.:1,0:1:0:0,0,0	0/0:1,0:1:3:0,3,30	0/0:3,0:3:9:0,9,110	1/1:0,4:4:12:162,12,0	0/0:2,0:2:3:0,3,45	1/1:0,3:3:9:115,9,0	1/1:0,4:4:12:164,12,0	1/1:0,4:4:12:162,12,0	1/1:0,2:2:6:80,6,0	1/1:0,2:2:6:85,6,0	0/1:1,5:6:23:187,0,23	0/0:6,0:6:18:0,18,204	1/1:0,10:10:30:414,30,0	./.:1,0:1:0:0,0,0	1/1:0,3:3:9:123,9,0	0/1:1,3:4:29:111,0,29	1/1:0,3:3:9:119,9,0	0/0:5,0:5:15:0,15,154	0/0:2,0:2:6:0,6,76	1/1:0,3:3:9:124,9,0	1/1:0,2:2:6:82,6,0	0/0:9,0:9:27:0,27,349	1/1:0,4:4:12:165,12,0	1/1:0,2:2:6:81,6,0	./.:1,0:1:0:0,0,0	./.:0,0:0:0:0,0,0	1/1:0,5:5:15:202,15,0
Chr3	20405158	.	T	C	2331.27	.	AC=27;AF=0.211;AN=128;BaseQRankSum=2.10;DP=315;ExcessHet=0.0000;FS=13.833;InbreedingCoeff=0.6121;MLEAC=28;MLEAF=0.219;MQ=60.00;MQRankSum=0.00;QD=33.30;ReadPosRankSum=0.674;SOR=0.707	GT:AD:DP:GQ:PL	1/1:0,5:5:15:207,15,0	1/1:0,7:7:21:300,21,0	0/0:9,0:9:27:0,27,345	0/0:1,0:1:3:0,3,39	0/0:4,0:4:12:0,12,138	./.:0,0:0:0:0,0,0	0/0:6,0:6:18:0,18,243	0/0:5,0:5:15:0,15,202	0/0:4,0:4:12:0,12,144	1/1:0,3:3:9:123,9,0	0/0:7,0:7:21:0,21,279	0/1:3,4:7:93:148,0,93	0/0:7,0:7:21:0,21,262	0/0:4,0:4:12:0,12,145	0/0:2,0:2:6:0,6,61	0/0:4,0:4:12:0,12,132	0/0:7,0:7:21:0,21,231	0/0:3,0:3:9:0,9,117	./.:0,0:0:0:0,0,0	0/0:4,0:4:12:0,12,140	0/0:4,0:4:12:0,12,132	./.:0,0:0:0:0,0,0	0/0:4,0:4:12:0,12,142	./.:0,0:0:0:0,0,0	0/0:2,0:2:6:0,6,75	0/0:1,0:1:3:0,3,37	0/0:1,0:1:3:0,3,38	0/0:4,0:4:12:0,12,151	0/0:4,0:4:12:0,12,148	0/1:1,3:4:25:113,0,25	1/1:0,3:3:9:124,9,0	./.:0,0:0:0:0,0,0	1/1:0,2:2:6:82,6,0	1/1:0,5:5:15:203,15,0	0/0:3,0:3:9:0,9,104	0/0:2,0:2:6:0,6,77	0/0:9,0:9:27:0,27,340	1/1:0,6:6:18:254,18,0	0/0:5,0:5:15:0,15,182	0/0:4,0:4:12:0,12,153	0/0:6,0:6:18:0,18,226	0/0:6,0:6:18:0,18,227	./.:0,0:0:0:0,0,0	0/0:3,0:3:9:0,9,114	0/0:3,0:3:9:0,9,87	./.:1,0:1:0:0,0,0	0/0:3,0:3:9:0,9,83	./.:0,0:0:0:0,0,0	1/1:0,5:5:15:211,15,0	0/0:3,0:3:9:0,9,112	./.:1,0:1:0:0,0,0	0/0:3,0:3:9:0,9,104	0/0:6,0:6:18:0,18,233	0/0:8,0:8:24:0,24,294	0/0:7,0:7:21:0,21,261	0/0:3,0:3:9:0,9,104	0/0:3,0:3:9:0,9,121	1/1:0,3:3:9:128,9,0	0/0:10,0:10:30:0,30,382	0/0:3,0:3:9:0,9,111	0/0:9,0:9:24:0,24,360	0/1:6,3:9:99:99,0,194	0/0:6,0:6:18:0,18,221	1/1:0,2:2:6:83,6,0	1/1:0,3:3:9:120,9,0	0/0:5,0:5:15:0,15,185	0/0:7,0:7:21:0,21,220	1/1:0,6:6:18:254,18,0	0/0:3,0:3:9:0,9,98	0/0:6,0:6:18:0,18,219	0/0:3,0:3:9:0,9,117	0/0:5,0:5:15:0,15,166	0/0:1,0:1:3:0,3,38
Chr3	20405171	.	T	C	8091.32	.	AC=86;AF=0.717;AN=120;BaseQRankSum=0.00;DP=341;ExcessHet=0.0000;FS=2.866;InbreedingCoeff=0.6309;MLEAC=106;MLEAF=0.883;MQ=60.00;MQRankSum=0.00;QD=25.98;ReadPosRankSum=-5.660e-01;SOR=0.283	GT:AD:DP:GQ:PL	0/0:5,0:5:15:0,15,186	0/0:5,0:5:15:0,15,193	1/1:0,8:8:24:322,24,0	./.:1,0:1:0:0,0,0	1/1:0,4:4:12:133,12,0	./.:0,0:0:0:0,0,0	1/1:0,6:6:18:245,18,0	1/1:0,5:5:15:207,15,0	1/1:0,2:2:6:77,6,0	0/0:3,0:3:9:0,9,107	1/1:0,7:7:21:254,21,0	0/1:5,2:7:61:61,0,186	1/1:0,5:5:15:205,15,0	1/1:0,3:3:9:120,9,0	./.:0,0:0:0:0,0,0	1/1:0,3:3:9:122,9,0	1/1:0,6:6:18:236,18,0	1/1:0,3:3:9:123,9,0	./.:0,0:0:0:0,0,0	1/1:0,4:4:12:168,12,0	1/1:0,3:3:9:105,9,0	./.:0,0:0:0:0,0,0	1/1:0,4:4:12:162,12,0	./.:0,0:0:0:0,0,0	1/1:0,2:2:6:83,6,0	./.:1,0:1:0:0,0,0	./.:1,0:1:0:0,0,0	1/1:0,4:4:12:163,12,0	1/1:0,3:3:9:118,9,0	0/0:4,0:4:0:0,0,78	0/0:4,0:4:0:0,0,39	./.:0,0:0:0:0,0,0	0/0:5,0:5:15:0,15,179	0/0:4,0:4:12:0,12,150	1/1:0,3:3:9:93,9,0	1/1:0,2:2:6:82,6,0	1/1:0,9:9:27:364,27,0	0/0:6,0:6:18:0,18,232	1/1:0,4:4:12:164,12,0	1/1:0,4:4:12:164,12,0	1/1:0,6:6:18:242,18,0	1/1:0,5:5:15:197,15,0	./.:0,0:0:0:0,0,0	1/1:0,3:3:9:121,9,0	./.:1,0:1:0:0,0,0	0/0:2,0:2:6:0,6,76	./.:0,0:0:0:0,0,0	0/0:2,0:2:6:0,6,48	0/0:6,0:6:18:0,18,208	1/1:0,3:3:9:120,9,0	0/0:1,0:1:3:0,3,31	1/1:0,3:3:9:112,9,0	1/1:0,6:6:18:240,18,0	1/1:0,8:8:24:317,24,0	1/1:0,5:5:15:205,15,0	1/1:0,3:3:9:118,9,0	1/1:0,3:3:9:118,9,0	0/0:5,0:5:15:0,15,138	1/1:0,10:10:30:404,30,0	1/1:0,3:3:9:124,9,0	1/1:0,8:8:24:312,24,0	0/1:5,5:10:99:177,0,172	1/1:0,4:4:12:152,12,0	0/0:4,0:4:12:0,12,123	0/0:3,0:3:6:0,6,90	1/1:0,4:4:12:162,12,0	1/1:0,5:5:15:203,15,0	0/0:6,0:6:15:0,15,225	1/1:0,2:2:6:83,6,0	1/1:0,6:6:18:243,18,0	1/1:0,3:3:9:123,9,0	1/1:0,2:2:6:83,6,0	./.:1,0:1:0:0,0,0
Chr3	20405257	.	T	C	4240.49	.	AC=54;AF=1.00;AN=54;DP=194;ExcessHet=0.0000;FS=0.000;InbreedingCoeff=0.4210;MLEAC=127;MLEAF=1.00;MQ=60.00;QD=26.72;SOR=2.862	GT:AD:DP:GQ:PL	1/1:0,3:3:9:122,9,0	./.:1,0:1:0:0,0,0	./.:0,0:0:0:0,0,0	1/1:0,2:2:6:85,6,0	./.:0,0:0:0:0,0,0	./.:0,0:0:0:0,0,0	1/1:0,3:3:9:94,9,0	./.:1,0:1:0:0,0,0	1/1:0,4:4:12:165,12,0	1/1:0,3:3:9:119,9,0	1/1:0,3:3:9:124,9,0	1/1:0,3:3:9:127,9,0	./.:0,0:0:0:0,0,0	./.:0,0:0:0:0,0,0	./.:1,0:1:0:0,0,0	1/1:0,2:2:6:84,6,0	./.:1,0:1:0:0,0,0	./.:0,0:0:0:0,0,0	./.:0,0:0:0:0,0,0	./.:0,0:0:0:0,0,0	1/1:0,2:2:6:71,6,0	1/1:0,2:2:6:84,6,0	1/1:0,5:5:15:204,15,0	./.:0,0:0:0:0,0,0	1/1:0,2:2:6:86,6,0	./.:1,0:1:0:0,0,0	./.:0,0:0:0:0,0,0	./.:1,0:1:0:0,0,0	./.:1,0:1:0:0,0,0	./.:0,0:0:0:0,0,0	./.:0,0:0:0:0,0,0	./.:0,0:0:0:0,0,0	1/1:0,2:2:6:83,6,0	./.:0,0:0:0:0,0,0	1/1:0,2:2:6:84,6,0	./.:0,0:0:0:0,0,0	./.:1,0:1:0:0,0,0	./.:1,0:1:0:0,0,0	./.:1,0:1:0:0,0,0	./.:0,0:0:0:0,0,0	./.:1,0:1:0:0,0,0	1/1:0,3:3:9:125,9,0	./.:0,0:0:0:0,0,0	./.:1,0:1:0:0,0,0	./.:0,0:0:0:0,0,0	1/1:0,5:5:15:211,15,0	./.:1,0:1:0:0,0,0	./.:0,0:0:0:0,0,0	./.:1,0:1:0:0,0,0	./.:1,0:1:0:0,0,0	./.:1,0:1:0:0,0,0	1/1:0,3:3:9:111,9,0	1/1:0,6:6:18:244,18,0	1/1:0,3:3:9:126,9,0	1/1:0,3:3:9:121,9,0	1/1:0,2:2:6:84,6,0	./.:1,0:1:0:0,0,0	./.:0,0:0:0:0,0,0	1/1:0,3:3:9:122,9,0	1/1:0,2:2:6:84,6,0	1/1:0,3:3:9:123,9,0	1/1:0,2:2:6:85,6,0	1/1:0,4:4:12:159,12,0	./.:1,0:1:0:0,0,0	./.:0,0:0:0:0,0,0	./.:1,0:1:0:0,0,0	./.:0,0:0:0:0,0,0	1/1:0,2:2:6:85,6,0	./.:1,0:1:0:0,0,0	./.:1,0:1:0:0,0,0	./.:1,0:1:0:0,0,0	./.:0,0:0:0:0,0,0	./.:0,0:0:0:0,0,0
Chr3	20405390	.	CT	C	36.1	.	AC=1;AF=7.353e-03;AN=136;BaseQRankSum=-1.834e+00;DP=327;ExcessHet=0.0000;FS=0.000;InbreedingCoeff=0.1828;MLEAC=1;MLEAF=7.353e-03;MQ=60.00;MQRankSum=0.00;QD=6.02;ReadPosRankSum=-1.501e+00;SOR=0.693	GT:AD:DP:GQ:PL	0/0:5,0:5:15:0,15,190	0/0:5,0:5:15:0,15,201	0/0:9,0:9:27:0,27,260	0/0:6,0:6:18:0,18,223	0/0:4,0:4:12:0,12,149	0/0:1,0:1:3:0,3,23	0/0:8,0:8:24:0,24,315	0/0:8,0:8:24:0,24,257	0/0:4,0:4:12:0,12,155	0/0:11,0:11:33:0,33,363	0/0:5,0:5:15:0,15,179	0/0:8,0:8:24:0,24,284	0/0:2,0:2:6:0,6,75	0/0:2,0:2:6:0,6,77	./.:0,0:0:0:0,0,0	0/0:7,0:7:18:0,18,270	0/0:2,0:2:6:0,6,74	0/0:1,0:1:3:0,3,41	0/0:1,0:1:3:0,3,33	0/0:6,0:6:18:0,18,201	0/0:2,0:2:6:0,6,70	0/0:1,0:1:3:0,3,37	0/0:9,0:9:27:0,27,311	0/0:1,0:1:3:0,3,34	0/0:3,0:3:9:0,9,111	0/0:2,0:2:6:0,6,65	./.:0,0:0:0:0,0,0	0/0:5,0:5:15:0,15,163	0/0:7,0:7:21:0,21,248	0/0:2,0:2:3:0,3,45	0/0:4,0:4:9:0,9,135	0/0:1,0:1:3:0,3,34	0/0:8,0:8:24:0,24,291	./.:0,0:0:0:0,0,0	0/0:7,0:7:21:0,21,219	./.:0,0:0:0:0,0,0	0/0:6,0:6:18:0,18,230	0/0:5,0:5:15:0,15,192	0/0:3,0:3:9:0,9,114	0/0:3,0:3:9:0,9,110	0/0:3,0:3:9:0,9,116	0/0:8,0:8:24:0,24,256	./.:0,0:0:0:0,0,0	0/0:3,0:3:9:0,9,83	0/0:8,0:8:24:0,24,226	0/0:5,0:5:15:0,15,198	0/0:2,0:2:6:0,6,73	0/0:1,0:1:3:0,3,37	0/0:3,0:3:9:0,9,116	0/0:4,0:4:12:0,12,150	0/0:1,0:1:3:0,3,33	0/0:4,0:4:12:0,12,141	0/0:16,0:16:48:0,48,544	0/0:6,0:6:18:0,18,222	0/0:7,0:7:18:0,18,270	0/0:4,0:4:12:0,12,129	0/0:8,0:8:24:0,24,289	0/0:2,0:2:6:0,6,49	0/0:7,0:7:21:0,21,276	0/0:6,0:6:18:0,18,208	0/0:5,0:5:15:0,15,164	0/0:5,0:5:15:0,15,165	0/0:8,0:8:24:0,24,308	0/0:8,0:8:24:0,24,314	0/0:2,0:2:6:0,6,72	0/0:1,0:1:3:0,3,38	0/0:8,0:8:24:0,24,285	0/0:7,0:7:21:0,21,253	0/1:4,2:6:53:53,0,124	0/0:4,0:4:12:0,12,137	0/0:7,0:7:21:0,21,277	0/0:1,0:1:3:0,3,32	0/0:2,0:2:6:0,6,73
Chr3	20405460	.	C	T	1978.01	.	AC=23;AF=0.177;AN=130;BaseQRankSum=1.38;DP=314;ExcessHet=0.0000;FS=1.469;InbreedingCoeff=0.5120;MLEAC=25;MLEAF=0.192;MQ=60.00;MQRankSum=0.00;QD=32.97;ReadPosRankSum=0.00;SOR=1.244	GT:AD:DP:GQ:PL	0/1:2,4:6:31:147,0,31	1/1:0,4:4:12:164,12,0	0/0:11,0:11:33:0,33,344	0/0:3,0:3:9:0,9,81	0/0:4,0:4:12:0,12,152	./.:0,0:0:0:0,0,0	0/0:9,0:9:27:0,27,277	0/0:4,0:4:12:0,12,148	0/0:2,0:2:6:0,6,79	1/1:0,7:7:21:280,21,0	0/0:4,0:4:12:0,12,150	0/1:4,2:6:66:66,0,115	0/0:2,0:2:6:0,6,75	0/0:2,0:2:6:0,6,70	0/0:3,0:3:9:0,9,94	0/0:5,0:5:15:0,15,162	0/0:3,0:3:6:0,6,90	0/0:5,0:5:15:0,15,160	0/0:2,0:2:6:0,6,75	0/0:7,0:7:21:0,21,241	0/0:3,0:3:6:0,6,90	0/0:2,0:2:6:0,6,70	0/0:6,0:6:18:0,18,228	0/0:2,0:2:6:0,6,74	0/0:2,0:2:6:0,6,73	0/0:1,0:1:3:0,3,36	./.:0,0:0:0:0,0,0	0/0:2,0:2:6:0,6,59	0/0:4,0:4:12:0,12,150	0/1:2,2:4:37:74,0,37	./.:2,0:2:0:0,0,0	0/0:2,0:2:6:0,6,42	1/1:0,4:4:12:164,12,0	./.:0,0:0:0:0,0,0	0/0:4,0:4:12:0,12,131	0/0:1,0:1:3:0,3,36	0/0:9,0:9:27:0,27,355	1/1:0,4:4:12:170,12,0	0/0:2,0:2:6:0,6,75	0/0:5,0:5:15:0,15,160	0/0:1,0:1:3:0,3,36	0/0:7,0:7:21:0,21,243	./.:0,0:0:0:0,0,0	0/0:1,0:1:3:0,3,32	0/0:4,0:4:12:0,12,127	1/1:0,3:3:9:124,9,0	0/0:2,0:2:6:0,6,49	1/1:0,3:3:9:112,9,0	1/1:0,2:2:6:85,6,0	0/0:3,0:3:9:0,9,116	./.:1,0:1:0:0,0,0	0/0:3,0:3:9:0,9,105	0/0:10,0:10:30:0,30,369	0/0:6,0:6:18:0,18,203	0/0:4,0:4:9:0,9,135	0/0:7,0:7:21:0,21,275	0/0:6,0:6:0:0,0,154	./.:0,0:0:0:0,0,0	0/0:7,0:7:21:0,21,239	0/0:3,0:3:9:0,9,113	0/0:4,0:4:12:0,12,144	0/0:6,0:6:0:0,0,95	0/0:13,0:13:0:0,0,361	1/1:0,8:8:24:329,24,0	1/1:0,2:2:6:82,6,0	0/0:4,0:4:12:0,12,146	0/0:11,0:11:33:0,33,366	1/1:0,7:7:21:285,21,0	0/0:5,0:5:12:0,12,180	0/0:2,0:2:6:0,6,73	0/0:8,0:8:24:0,24,277	0/0:5,0:5:15:0,15,174	./.:0,0:0:0:0,0,0
Chr3	20405629	.	CA	C	51.6	.	AC=1;AF=6.944e-03;AN=144;BaseQRankSum=-1.383e+00;DP=307;ExcessHet=0.0000;FS=0.000;InbreedingCoeff=0.0032;MLEAC=1;MLEAF=6.944e-03;MQ=60.00;MQRankSum=0.00;QD=12.90;ReadPosRankSum=-1.383e+00;SOR=0.693	GT:AD:DP:GQ:PL	0/0:4,0:4:12:0,12,142	0/0:6,0:6:18:0,18,194	0/0:3,0:3:9:0,9,112	0/0:3,0:3:9:0,9,80	0/0:3,0:3:9:0,9,117	0/0:1,0:1:3:0,3,18	0/0:4,0:4:12:0,12,139	0/0:3,0:3:9:0,9,117	0/0:6,0:6:18:0,18,195	0/0:5,0:5:15:0,15,164	0/0:9,0:9:24:0,24,360	0/0:2,0:2:6:0,6,77	0/0:4,0:4:12:0,12,137	0/0:4,0:4:12:0,12,148	0/0:10,0:10:30:0,30,321	0/0:1,0:1:3:0,3,36	0/0:2,0:2:6:0,6,71	0/0:2,0:2:6:0,6,72	0/0:1,0:1:3:0,3,19	0/0:3,0:3:9:0,9,107	0/0:2,0:2:6:0,6,64	0/0:4,0:4:12:0,12,149	0/0:5,0:5:15:0,15,171	0/0:2,0:2:6:0,6,60	0/0:3,0:3:9:0,9,113	0/0:2,0:2:6:0,6,75	0/0:2,0:2:6:0,6,49	0/0:5,0:5:15:0,15,165	0/0:5,0:5:15:0,15,181	0/0:4,0:4:12:0,12,153	0/0:1,0:1:3:0,3,37	0/0:1,0:1:3:0,3,36	0/0:4,0:4:12:0,12,149	0/0:1,0:1:3:0,3,23	0/0:2,0:2:6:0,6,76	0/0:1,0:1:3:0,3,37	0/0:5,0:5:15:0,15,177	0/0:9,0:9:27:0,27,265	0/0:5,0:5:15:0,15,192	0/0:2,0:2:6:0,6,69	0/0:7,0:7:21:0,21,212	0/0:4,0:4:12:0,12,129	0/0:1,0:1:3:0,3,36	0/0:2,0:2:6:0,6,49	0/0:4,0:4:12:0,12,99	0/0:2,0:2:6:0,6,45	./.:0,0:0:0:0,0,0	0/0:2,0:2:6:0,6,67	0/0:1,0:1:3:0,3,34	0/0:7,0:7:21:0,21,266	0/0:4,0:4:12:0,12,112	0/0:5,0:5:15:0,15,152	0/0:6,0:6:18:0,18,229	0/0:7,0:7:18:0,18,270	0/0:3,0:3:9:0,9,115	0/0:7,0:7:21:0,21,248	0/0:7,0:7:15:0,15,225	0/0:1,0:1:3:0,3,21	0/0:13,0:13:39:0,39,480	0/1:2,2:4:69:69,0,69	0/0:5,0:5:15:0,15,178	0/0:2,0:2:6:0,6,77	0/0:7,0:7:21:0,21,266	0/0:6,0:6:15:0,15,225	0/0:5,0:5:15:0,15,179	0/0:6,0:6:18:0,18,202	0/0:9,0:9:27:0,27,329	0/0:7,0:7:21:0,21,265	0/0:7,0:7:21:0,21,233	0/0:8,0:8:24:0,24,273	0/0:8,0:8:24:0,24,255	0/0:7,0:7:21:0,21,237	0/0:2,0:2:6:0,6,74
Chr3	20405936	.	C	T	447.96	.	AC=4;AF=0.118;AN=34;DP=80;ExcessHet=0.0000;FS=0.000;InbreedingCoeff=0.4287;MLEAC=14;MLEAF=0.412;MQ=60.00;QD=29.62;SOR=1.802	GT:AD:DP:GQ:PL	0/0:6,0:6:18:0,18,211	0/0:5,0:5:15:0,15,198	./.:0,0:0:0:0,0,0	./.:0,0:0:0:0,0,0	./.:0,0:0:0:0,0,0	./.:0,0:0:0:0,0,0	./.:0,0:0:0:0,0,0	./.:0,0:0:0:0,0,0	./.:0,0:0:0:0,0,0	0/0:9,0:9:27:0,27,292	./.:0,0:0:0:0,0,0	0/0:2,0:2:0:0,0,3	1/1:0,5:5:15:202,15,0	./.:0,0:0:0:0,0,0	./.:0,0:0:0:0,0,0	./.:0,0:0:0:0,0,0	./.:0,0:0:0:0,0,0	./.:0,0:0:0:0,0,0	./.:0,0:0:0:0,0,0	./.:0,0:0:0:0,0,0	./.:0,0:0:0:0,0,0	./.:0,0:0:0:0,0,0	./.:0,0:0:0:0,0,0	./.:0,0:0:0:0,0,0	./.:0,0:0:0:0,0,0	./.:0,0:0:0:0,0,0	./.:0,0:0:0:0,0,0	./.:0,0:0:0:0,0,0	./.:0,0:0:0:0,0,0	./.:0,0:0:0:0,0,0	0/0:3,0:3:9:0,9,115	0/0:2,0:2:6:0,6,49	0/0:4,0:4:12:0,12,161	0/0:6,0:6:18:0,18,180	./.:0,0:0:0:0,0,0	./.:0,0:0:0:0,0,0	./.:0,0:0:0:0,0,0	0/0:4,0:4:12:0,12,130	./.:0,0:0:0:0,0,0	./.:0,0:0:0:0,0,0	./.:0,0:0:0:0,0,0	./.:0,0:0:0:0,0,0	./.:0,0:0:0:0,0,0	./.:0,0:0:0:0,0,0	./.:0,0:0:0:0,0,0	0/0:2,0:2:6:0,6,76	./.:0,0:0:0:0,0,0	0/0:3,0:3:6:0,6,90	0/0:2,0:2:6:0,6,78	./.:0,0:0:0:0,0,0	./.:0,0:0:0:0,0,0	./.:0,0:0:0:0,0,0	./.:0,0:0:0:0,0,0	./.:0,0:0:0:0,0,0	./.:0,0:0:0:0,0,0	./.:0,0:0:0:0,0,0	./.:0,0:0:0:0,0,0	./.:0,0:0:0:0,0,0	./.:0,0:0:0:0,0,0	./.:0,0:0:0:0,0,0	./.:1,0:1:0:0,0,0	./.:0,0:0:0:0,0,0	./.:0,0:0:0:0,0,0	0/0:3,0:3:9:0,9,107	0/0:4,0:4:12:0,12,154	./.:0,0:0:0:0,0,0	./.:0,0:0:0:0,0,0	0/0:10,0:10:30:0,30,369	./.:0,0:0:0:0,0,0	1/1:0,6:6:18:236,18,0	./.:0,0:0:0:0,0,0	./.:0,0:0:0:0,0,0	./.:0,0:0:0:0,0,0
Chr3	20406065	.	A	G	10114.4	.	AC=106;AF=1.00;AN=106;DP=285;ExcessHet=0.0000;FS=0.000;InbreedingCoeff=0.4385;MLEAC=141;MLEAF=1.00;MQ=60.00;QD=30.34;SOR=1.075	GT:AD:DP:GQ:PL	1/1:0,6:6:18:248,18,0	1/1:0,3:3:9:120,9,0	1/1:0,2:2:6:82,6,0	1/1:0,8:8:24:328,24,0	1/1:0,3:3:9:123,9,0	./.:1,0:1:0:0,0,0	1/1:0,3:3:9:126,9,0	1/1:0,2:2:6:85,6,0	1/1:0,4:4:12:163,12,0	1/1:0,6:6:18:243,18,0	1/1:0,6:6:18:240,18,0	1/1:0,4:4:12:168,12,0	1/1:0,7:7:21:288,21,0	1/1:0,4:4:12:161,12,0	./.:0,0:0:0:0,0,0	1/1:0,3:3:9:120,9,0	1/1:0,3:3:9:117,9,0	./.:0,0:0:0:0,0,0	./.:1,0:1:0:0,0,0	1/1:0,3:3:9:125,9,0	1/1:0,3:3:9:104,9,0	1/1:0,2:2:6:80,6,0	1/1:0,3:3:9:122,9,0	./.:0,0:0:0:0,0,0	./.:1,0:1:0:0,0,0	1/1:0,2:2:6:82,6,0	./.:1,0:1:0:0,0,0	./.:1,0:1:0:0,0,0	1/1:0,3:3:9:116,9,0	1/1:0,7:7:21:286,21,0	1/1:0,4:4:12:161,12,0	./.:0,0:0:0:0,0,0	1/1:0,4:4:12:162,12,0	1/1:0,2:2:6:82,6,0	1/1:0,3:3:9:115,9,0	1/1:0,2:2:6:84,6,0	1/1:0,2:2:6:83,6,0	1/1:0,5:5:15:207,15,0	1/1:0,4:4:12:165,12,0	1/1:0,3:3:9:123,9,0	1/1:0,3:3:9:116,9,0	1/1:0,3:3:9:126,9,0	./.:0,0:0:0:0,0,0	./.:0,0:0:0:0,0,0	./.:1,0:1:0:0,0,0	1/1:0,3:3:9:125,9,0	1/1:0,2:2:6:83,6,0	./.:1,0:1:0:0,0,0	1/1:0,2:2:6:87,6,0	1/1:0,7:7:21:281,21,0	./.:1,0:1:0:0,0,0	./.:1,0:1:0:0,0,0	./.:1,0:1:0:0,0,0	1/1:0,6:6:18:246,18,0	1/1:0,4:4:12:165,12,0	1/1:0,4:4:12:167,12,0	1/1:0,4:4:12:166,12,0	./.:1,0:1:0:0,0,0	1/1:0,2:2:6:82,6,0	1/1:0,2:2:6:81,6,0	1/1:0,6:6:18:240,18,0	1/1:0,5:5:15:205,15,0	./.:1,0:1:0:0,0,0	1/1:0,8:8:24:328,24,0	1/1:0,4:4:12:162,12,0	1/1:0,7:7:21:288,21,0	1/1:0,11:11:33:444,33,0	1/1:0,5:5:15:206,15,0	./.:1,0:1:0:0,0,0	1/1:0,4:4:12:163,12,0	1/1:0,3:3:9:123,9,0	1/1:0,2:2:6:82,6,0	./.:1,0:1:0:0,0,0
Chr3	20406214	.	CTT	C	60.58	.	AC=1;AF=7.813e-03;AN=128;BaseQRankSum=-1.383e+00;DP=304;ExcessHet=0.0000;FS=0.000;InbreedingCoeff=0.2727;MLEAC=1;MLEAF=7.813e-03;MQ=60.00;MQRankSum=0.00;QD=15.15;ReadPosRankSum=1.38;SOR=0.105	GT:AD:DP:GQ:PL	0/0:3,0:3:3:0,3,45	0/0:4,0:4:9:0,9,135	0/0:2,0:2:6:0,6,49	0/0:7,0:7:21:0,21,280	0/0:8,0:8:24:0,24,243	0/0:5,0:5:12:0,12,180	0/0:5,0:5:12:0,12,180	0/0:7,0:7:18:0,18,270	0/0:8,0:8:21:0,21,315	0/0:10,0:10:27:0,27,405	0/0:6,0:6:18:0,18,207	0/0:9,0:9:24:0,24,360	0/0:2,0:2:3:0,3,45	0/0:4,0:4:12:0,12,128	0/0:1,0:1:3:0,3,32	0/0:7,0:7:21:0,21,199	0/0:7,0:7:18:0,18,270	./.:0,0:0:0:0,0,0	0/0:2,0:2:6:0,6,64	0/0:3,0:3:9:0,9,98	0/0:2,0:2:6:0,6,58	0/0:3,0:3:9:0,9,82	0/0:2,0:2:6:0,6,77	./.:0,0:0:0:0,0,0	0/0:2,0:2:6:0,6,79	0/0:5,0:5:15:0,15,173	0/0:2,0:2:6:0,6,49	0/0:3,0:3:9:0,9,114	0/0:4,0:4:12:0,12,111	0/0:2,0:2:6:0,6,60	0/0:2,0:2:6:0,6,60	0/0:2,0:2:6:0,6,49	0/0:3,0:3:6:0,6,90	0/0:1,0:1:3:0,3,18	0/0:2,0:2:6:0,6,74	0/0:2,0:2:6:0,6,44	0/0:3,0:3:9:0,9,90	0/0:4,0:4:12:0,12,133	./.:0,0:0:0:0,0,0	0/0:8,0:8:24:0,24,278	./.:0,0:0:0:0,0,0	0/0:3,0:3:6:0,6,90	./.:0,0:0:0:0,0,0	./.:0,0:0:0:0,0,0	0/0:10,0:10:30:0,30,259	0/0:4,0:4:12:0,12,96	0/0:7,0:7:18:0,18,270	0/0:2,0:2:6:0,6,39	0/0:1,0:1:3:0,3,38	0/0:6,0:6:18:0,18,207	./.:0,0:0:0:0,0,0	0/0:5,0:5:9:0,9,135	0/0:10,0:10:27:0,27,405	0/0:5,0:5:15:0,15,183	0/0:5,0:5:12:0,12,180	0/0:7,0:7:18:0,18,270	0/1:2,2:4:64:77,0,64	./.:0,0:0:0:0,0,0	0/0:6,0:6:15:0,15,225	./.:0,0:0:0:0,0,0	0/0:10,0:10:30:0,30,339	0/0:2,0:2:6:0,6,61	0/0:6,0:6:12:0,12,180	0/0:7,0:7:21:0,21,242	0/0:4,0:4:9:0,9,135	0/0:5,0:5:15:0,15,203	0/0:13,0:13:33:0,33,495	0/0:2,0:2:6:0,6,73	0/0:3,0:3:9:0,9,120	0/0:3,0:3:6:0,6,90	0/0:9,0:9:18:0,18,270	0/0:9,0:9:18:0,18,270	0/0:3,0:3:9:0,9,119
Chr3	20408329	.	ACT	A	726	.	AC=8;AF=0.066;AN=122;DP=272;ExcessHet=0.0000;FS=0.000;InbreedingCoeff=0.5278;MLEAC=7;MLEAF=0.057;MQ=60.00;QD=32.38;SOR=5.994	GT:AD:DP:GQ:PL	./.:0,0:0:0:0,0,0	1/1:0,5:5:15:210,15,0	0/0:3,0:3:9:0,9,118	0/0:8,0:8:24:0,24,302	0/0:2,0:2:6:0,6,75	0/0:1,0:1:3:0,3,35	0/0:3,0:3:9:0,9,88	0/0:6,0:6:18:0,18,209	0/0:8,0:8:24:0,24,278	./.:1,0:1:0:0,0,0	0/0:9,0:9:27:0,27,338	0/0:4,0:4:12:0,12,141	0/0:5,0:5:15:0,15,179	0/0:4,0:4:12:0,12,141	0/0:2,0:2:6:0,6,68	0/0:3,0:3:9:0,9,107	0/0:4,0:4:12:0,12,135	0/0:3,0:3:9:0,9,103	./.:0,0:0:0:0,0,0	0/0:4,0:4:12:0,12,139	0/0:5,0:5:15:0,15,156	0/0:3,0:3:9:0,9,102	0/0:10,0:10:30:0,30,340	0/0:5,0:5:15:0,15,183	0/0:3,0:3:9:0,9,87	0/0:3,0:3:9:0,9,104	0/0:2,0:2:6:0,6,68	0/0:3,0:3:9:0,9,102	0/0:2,0:2:6:0,6,67	0/0:2,0:2:3:0,3,45	./.:0,0:0:0:0,0,0	0/0:4,0:4:12:0,12,144	./.:0,0:0:0:0,0,0	1/1:0,2:2:6:84,6,0	0/0:3,0:3:9:0,9,106	0/0:4,0:4:12:0,12,143	0/0:9,0:9:27:0,27,325	./.:0,0:0:0:0,0,0	0/0:7,0:7:21:0,21,270	0/0:4,0:4:12:0,12,123	0/0:6,0:6:18:0,18,205	0/0:3,0:3:9:0,9,105	./.:0,0:0:0:0,0,0	0/0:2,0:2:6:0,6,69	0/0:2,0:2:6:0,6,53	1/1:0,10:10:30:420,30,0	0/0:6,0:6:18:0,18,199	./.:1,0:1:0:0,0,0	./.:0,0:0:0:0,0,0	0/0:8,0:8:24:0,24,261	0/0:4,0:4:9:0,9,135	0/0:3,0:3:9:0,9,101	0/0:2,0:2:6:0,6,67	0/0:2,0:2:6:0,6,66	0/0:2,0:2:6:0,6,68	0/0:9,0:9:27:0,27,322	0/0:8,0:8:24:0,24,270	1/1:0,2:2:6:84,6,0	0/0:3,0:3:9:0,9,111	0/0:6,0:6:18:0,18,222	0/0:2,0:2:6:0,6,69	0/0:2,0:2:6:0,6,70	0/0:2,0:2:6:0,6,69	./.:1,0:1:0:0,0,0	./.:0,0:0:0:0,0,0	0/0:6,0:6:18:0,18,200	0/0:5,0:5:15:0,15,172	./.:1,0:1:0:0,0,0	0/0:7,0:7:21:0,21,241	0/0:4,0:4:12:0,12,142	0/0:5,0:5:15:0,15,172	0/0:5,0:5:15:0,15,168	0/0:7,0:7:21:0,21,232
Chr3	20408360	.	C	T	10190.3	.	AC=73;AF=0.570;AN=128;BaseQRankSum=-1.383e+00;DP=2071;ExcessHet=75.6858;FS=0.000;InbreedingCoeff=-0.5152;MLEAC=83;MLEAF=0.648;MQ=60.00;MQRankSum=0.00;QD=26.75;ReadPosRankSum=1.65;SOR=1.990	GT:AD:DP:GQ:PL	./.:1,0:1:0:0,0,0	0/1:1,5:6:24:188,0,24	0/1:1,3:4:29:110,0,29	0/1:2,8:10:53:300,0,53	0/1:3,2:5:66:66,0,109	0/1:1,2:3:33:72,0,33	0/1:4,3:7:99:100,0,148	0/1:5,6:11:99:217,0,176	1/1:0,8:8:24:326,24,0	0/0:4,0:4:0:0,0,82	0/1:1,9:10:12:337,0,12	0/1:5,4:9:99:138,0,186	0/1:2,5:7:60:178,0,60	0/1:1,4:5:26:144,0,26	0/1:1,2:3:31:71,0,31	0/1:2,3:5:67:103,0,67	0/1:6,5:11:99:161,0,206	0/1:3,3:6:99:104,0,107	./.:0,0:0:0:0,0,0	0/1:1,4:5:27:148,0,27	1/1:0,5:5:15:179,15,0	1/1:0,3:3:9:119,9,0	1/1:0,8:8:24:318,24,0	0/1:1,5:6:23:185,0,23	0/1:2,4:6:65:141,0,65	0/1:3,3:6:99:104,0,107	1/1:0,2:2:6:83,6,0	0/1:1,3:4:30:77,0,30	1/1:0,2:2:6:80,6,0	0/1:1,2:3:33:73,0,33	./.:3,0:3:0:0,0,0	1/1:0,4:4:12:158,12,0	./.:2,0:2:0:0,0,0	0/1:2,2:4:65:65,0,70	0/1:2,3:5:68:107,0,68	1/1:0,4:4:12:163,12,0	0/1:1,9:10:12:332,0,12	./.:2,0:2:0:0,0,0	0/1:2,8:10:53:296,0,53	0/1:1,4:5:27:114,0,27	0/1:2,6:8:56:215,0,56	0/1:2,3:5:69:104,0,69	./.:0,0:0:0:0,0,0	0/1:2,2:4:69:69,0,72	0/1:2,2:4:69:69,0,72	1/1:0,11:11:33:440,33,0	0/1:2,6:8:59:226,0,59	./.:1,0:1:0:0,0,0	./.:0,0:0:0:0,0,0	0/1:2,8:10:51:288,0,51	0/1:1,4:5:22:123,0,22	0/1:2,3:5:60:93,0,60	0/1:5,2:7:60:60,0,184	0/1:2,3:5:67:105,0,67	0/1:4,2:6:61:61,0,145	0/1:3,9:12:90:332,0,90	0/1:2,8:10:52:296,0,52	0/1:2,2:4:71:71,0,72	0/1:3,2:5:63:63,0,108	1/1:0,7:7:21:284,21,0	1/1:0,3:3:9:119,9,0	0/1:2,2:4:69:69,0,73	1/1:0,2:2:6:78,6,0	0/0:3,0:3:0:0,0,42	./.:0,0:0:0:0,0,0	0/1:1,6:7:21:219,0,21	0/1:1,5:6:23:181,0,23	0/0:4,0:4:0:0,0,85	0/1:2,7:9:52:251,0,52	0/1:2,4:6:63:141,0,63	0/1:2,5:7:62:183,0,62	0/1:4,5:9:99:172,0,121	0/1:3,7:10:95:248,0,95
Chr3	20408427	.	A	T	163422	.	AC=146;AF=1.00;AN=146;BaseQRankSum=2.70;DP=5289;ExcessHet=0.0000;FS=0.000;InbreedingCoeff=-0.0000;MLEAC=146;MLEAF=1.00;MQ=60.00;MQRankSum=0.00;QD=34.47;ReadPosRankSum=1.06;SOR=11.057	GT:AD:DP:GQ:PL	1/1:0,63:63:99:2454,189,0	1/1:0,63:63:99:2520,190,0	1/1:0,67:67:99:2644,202,0	1/1:0,69:69:99:2688,207,0	1/1:0,47:47:99:1861,141,0	1/1:1,23:24:32:871,32,0	1/1:0,82:82:99:3266,247,0	1/1:0,69:69:99:2759,208,0	1/1:0,81:81:99:3196,244,0	1/1:0,73:73:99:2791,220,0	1/1:0,74:74:99:2888,222,0	1/1:0,78:78:99:3119,235,0	1/1:0,63:63:99:2436,190,0	1/1:0,58:58:99:2230,175,0	1/1:0,47:47:99:1806,141,0	1/1:0,61:61:99:2377,183,0	1/1:0,64:64:99:2397,193,0	1/1:0,63:63:99:2474,189,0	1/1:0,10:10:30:387,30,0	1/1:0,47:47:99:1813,141,0	1/1:0,34:34:99:1150,102,0	1/1:0,56:56:99:2165,169,0	1/1:0,73:73:99:2823,220,0	1/1:0,14:14:42:550,42,0	1/1:0,39:39:99:1523,117,0	1/1:0,56:56:99:2231,169,0	1/1:0,26:26:78:1060,78,0	1/1:0,40:40:99:1541,120,0	1/1:0,49:49:99:1876,147,0	1/1:0,60:60:99:2390,181,0	1/1:0,56:56:99:2161,169,0	1/1:0,38:38:99:1451,114,0	1/1:0,66:66:99:2543,199,0	1/1:0,61:61:99:2292,183,0	1/1:0,38:38:99:1523,114,0	1/1:0,18:18:54:695,54,0	1/1:0,66:66:99:2626,199,0	1/1:0,70:70:99:2799,211,0	1/1:0,65:65:99:2568,196,0	1/1:0,44:44:99:1676,132,0	1/1:0,39:39:99:1496,117,0	1/1:0,74:74:99:2862,223,0	1/1:0,12:12:36:478,36,0	1/1:0,47:47:99:1877,141,0	1/1:0,56:56:99:2271,169,0	1/1:0,39:39:99:1567,117,0	1/1:0,53:53:99:2124,160,0	1/1:0,52:52:99:1852,156,0	1/1:0,69:69:99:2737,208,0	1/1:0,64:64:99:2451,193,0	1/1:0,42:42:99:1404,126,0	1/1:0,52:52:99:1827,156,0	1/1:0,94:94:99:3689,283,0	1/1:0,84:84:99:3251,253,0	1/1:0,61:61:99:2311,183,0	1/1:0,63:63:99:2516,190,0	1/1:0,81:81:99:3192,244,0	1/1:0,54:54:99:2154,163,0	1/1:2,62:64:99:2382,143,0	1/1:0,25:25:75:983,75,0	1/1:0,61:61:99:2356,184,0	1/1:0,82:82:99:3164,247,0	1/1:0,70:70:99:2603,210,0	1/1:0,67:67:99:2578,202,0	1/1:0,65:65:99:2452,196,0	1/1:0,58:58:99:2317,175,0	1/1:0,68:68:99:2612,205,0	1/1:0,79:79:99:3167,238,0	1/1:0,78:78:99:3006,235,0	1/1:0,59:59:99:2270,178,0	1/1:0,87:87:99:3450,262,0	1/1:0,45:45:99:1731,135,0	1/1:0,51:51:99:1972,153,0
Chr3	20408930	.	T	C	120.44	.	AC=2;AF=0.250;AN=8;DP=12;ExcessHet=0.0000;FS=0.000;InbreedingCoeff=0.3404;MLEAC=13;MLEAF=1.00;MQ=60.00;QD=28.61;SOR=2.303	GT:AD:DP:GQ:PL	0/0:1,0:1:3:0,3,37	./.:0,0:0:0:0,0,0	./.:0,0:0:0:0,0,0	./.:0,0:0:0:0,0,0	./.:0,0:0:0:0,0,0	./.:0,0:0:0:0,0,0	./.:0,0:0:0:0,0,0	./.:0,0:0:0:0,0,0	./.:1,0:1:0:0,0,0	./.:0,0:0:0:0,0,0	./.:0,0:0:0:0,0,0	0/0:2,0:2:6:0,6,49	./.:0,0:0:0:0,0,0	./.:0,0:0:0:0,0,0	./.:0,0:0:0:0,0,0	./.:0,0:0:0:0,0,0	./.:0,0:0:0:0,0,0	./.:0,0:0:0:0,0,0	./.:0,0:0:0:0,0,0	./.:0,0:0:0:0,0,0	./.:0,0:0:0:0,0,0	./.:0,0:0:0:0,0,0	./.:1,0:1:0:0,0,0	./.:0,0:0:0:0,0,0	./.:0,0:0:0:0,0,0	./.:0,0:0:0:0,0,0	./.:0,0:0:0:0,0,0	./.:0,0:0:0:0,0,0	./.:0,0:0:0:0,0,0	./.:0,0:0:0:0,0,0	./.:0,0:0:0:0,0,0	./.:1,0:1:0:0,0,0	./.:0,0:0:0:0,0,0	./.:0,0:0:0:0,0,0	./.:0,0:0:0:0,0,0	./.:0,0:0:0:0,0,0	./.:0,0:0:0:0,0,0	./.:0,0:0:0:0,0,0	./.:0,0:0:0:0,0,0	./.:0,0:0:0:0,0,0	./.:0,0:0:0:0,0,0	./.:1,0:1:0:0,0,0	./.:0,0:0:0:0,0,0	./.:0,0:0:0:0,0,0	./.:0,0:0:0:0,0,0	./.:0,0:0:0:0,0,0	./.:0,0:0:0:0,0,0	./.:0,0:0:0:0,0,0	./.:0,0:0:0:0,0,0	./.:0,0:0:0:0,0,0	./.:0,0:0:0:0,0,0	./.:0,0:0:0:0,0,0	./.:0,0:0:0:0,0,0	./.:0,0:0:0:0,0,0	./.:0,0:0:0:0,0,0	./.:1,0:1:0:0,0,0	./.:0,0:0:0:0,0,0	./.:0,0:0:0:0,0,0	./.:0,0:0:0:0,0,0	./.:0,0:0:0:0,0,0	./.:0,0:0:0:0,0,0	./.:0,0:0:0:0,0,0	./.:0,0:0:0:0,0,0	./.:0,0:0:0:0,0,0	0/0:1,0:1:3:0,3,22	./.:0,0:0:0:0,0,0	./.:0,0:0:0:0,0,0	./.:0,0:0:0:0,0,0	1/1:0,2:2:6:82,6,0	./.:1,0:1:0:0,0,0	./.:0,0:0:0:0,0,0	./.:0,0:0:0:0,0,0	./.:0,0:0:0:0,0,0
Chr3	20409772	.	A	G	117618	.	AC=111;AF=0.760;AN=146;BaseQRankSum=0.686;DP=4980;ExcessHet=0.0000;FS=4.590;InbreedingCoeff=0.6880;MLEAC=112;MLEAF=0.767;MQ=60.00;MQRankSum=0.00;QD=26.68;ReadPosRankSum=0.838;SOR=1.249	GT:AD:DP:GQ:PGT:PID:PL:PS	0/0:48,0:48:99:.:.:0,116,1697	0/0:44,0:44:99:.:.:0,120,1800	1/1:0,37:39:99:.:.:1556,121,0	1/1:0,83:83:99:.:.:3326,250,0	1/1:0,63:63:99:.:.:2526,190,0	1/1:0,15:15:45:.:.:617,45,0	1/1:0,51:51:99:.:.:2065,154,0	1/1:0,60:60:99:.:.:2362,180,0	1/1:0,64:66:99:.:.:2537,192,0	0/0:58,0:58:99:.:.:0,120,1800	1/1:0,62:62:99:.:.:2469,187,0	0/1:37,41:78:99:.:.:1426,0,1193	1/1:0,63:63:99:.:.:2530,190,0	1/1:0,48:48:99:.:.:1887,144,0	0/1:4,39:43:0:.:.:1423,0,0	1/1:0,58:58:99:.:.:2325,174,0	1/1:1,52:53:99:.:.:2024,150,0	1/1:0,66:66:99:.:.:2662,198,0	1/1:0,16:16:48:.:.:625,48,0	1/1:0,38:38:99:.:.:1487,114,0	1/1:0,50:50:99:.:.:1785,150,0	1/1:0,50:50:99:.:.:2000,150,0	1/1:0,54:54:99:.:.:2168,162,0	1/1:0,23:23:69:.:.:933,69,0	1/1:0,51:51:99:.:.:2050,153,0	1/1:0,58:58:99:.:.:2361,175,0	0/1:1,12:13:3:.:.:456,0,3	1/1:0,41:41:99:.:.:1655,123,0	0/1:10,45:55:99:.:.:1564,0,201	0/1:36,28:64:99:.:.:898,0,1133	0|1:56,11:67:99:1|0:20409766_C_CA:247,0,1910:20409766	1/1:0,46:46:99:.:.:1824,138,0	0/0:50,0:50:99:.:.:0,120,1800	0/0:44,0:44:99:.:.:0,120,1800	1/1:0,56:56:99:.:.:2243,168,0	1/1:0,25:25:75:.:.:991,75,0	1/1:0,70:72:99:.:.:2936,224,0	0/0:78,0:78:99:.:.:0,120,1800	1/1:0,73:73:99:.:.:2863,219,0	1/1:0,49:49:99:.:.:1940,147,0	1/1:0,48:48:99:.:.:1856,144,0	1/1:0,60:60:99:.:.:2397,181,0	1/1:0,19:19:57:.:.:761,57,0	1/1:0,48:48:99:.:.:1947,144,0	1/1:0,42:42:99:.:.:1708,126,0	0/0:48,0:48:99:.:.:0,105,1519	1/1:0,61:61:99:.:.:2463,184,0	0/0:55,0:55:99:.:.:0,120,1800	0/0:50,0:50:99:.:.:0,120,1800	1/1:0,72:72:99:.:.:2812,216,0	0/1:18,11:29:99:.:.:313,0,543	1/1:0,64:64:99:.:.:2383,193,0	1/1:0,62:62:99:.:.:2380,185,0	1/1:0,57:57:99:.:.:2258,171,0	1/1:2,37:39:68:.:.:1404,68,0	1/1:0,52:52:99:.:.:2114,157,0	0/1:13,58:71:99:.:.:2103,0,268	0/0:44,0:44:99:.:.:0,113,1800	1/1:0,61:61:99:.:.:2428,184,0	1/1:0,32:32:96:.:.:1289,96,0	1/1:0,58:58:99:.:.:2279,174,0	0/1:14,59:73:99:.:.:2123,0,339	1/1:0,59:59:99:.:.:2325,178,0	0/0:50,0:50:99:.:.:0,120,1800	0/0:46,0:46:99:.:.:0,120,1800	1/1:0,48:48:99:.:.:1914,144,0	1/1:0,84:84:99:.:.:3379,253,0	0/0:45,0:45:99:.:.:0,120,1800	1/1:0,63:63:99:.:.:2510,190,0	1/1:0,62:62:99:.:.:2462,186,0	1/1:0,72:72:99:.:.:2869,216,0	1/1:0,48:48:99:.:.:1918,144,0	1/1:0,49:49:99:.:.:1980,147,0
Chr3	20410349	.	G	GAAT	51988.7	.	AC=146;AF=1.00;AN=146;DP=1370;ExcessHet=0.0000;FS=0.000;InbreedingCoeff=-0.0025;MLEAC=146;MLEAF=1.00;MQ=60.00;QD=32.00;SOR=0.867	GT:AD:DP:GQ:PL	1/1:0,9:9:27:405,27,0	1/1:0,9:9:27:405,27,0	1/1:0,18:18:54:810,54,0	1/1:0,7:7:21:315,21,0	1/1:0,18:18:54:810,54,0	1/1:0,5:5:15:225,15,0	1/1:0,13:13:39:585,39,0	1/1:0,18:18:54:810,54,0	1/1:0,22:22:66:989,66,0	1/1:0,21:21:63:944,63,0	1/1:0,19:19:57:854,57,0	1/1:0,17:17:51:764,51,0	1/1:0,15:15:45:675,45,0	1/1:0,15:15:45:674,45,0	1/1:0,19:19:57:855,57,0	1/1:0,19:19:57:855,57,0	1/1:0,13:13:39:585,39,0	1/1:0,15:15:45:675,45,0	1/1:0,4:4:12:180,12,0	1/1:0,12:12:36:540,36,0	1/1:0,17:17:51:765,51,0	1/1:0,22:22:66:990,66,0	1/1:0,11:11:33:494,33,0	1/1:0,4:4:12:180,12,0	1/1:0,15:15:45:675,45,0	1/1:0,15:15:45:675,45,0	1/1:0,5:5:15:225,15,0	1/1:0,10:10:30:450,30,0	1/1:0,15:15:45:675,45,0	1/1:0,31:31:93:1395,93,0	1/1:0,17:17:51:765,51,0	1/1:0,20:20:60:900,60,0	1/1:0,17:17:51:765,51,0	1/1:0,18:18:54:810,54,0	1/1:0,13:13:39:585,39,0	1/1:0,4:4:12:180,12,0	1/1:0,25:25:75:1124,75,0	1/1:0,22:22:66:990,66,0	1/1:0,17:17:51:764,51,0	1/1:0,20:20:60:900,60,0	1/1:0,10:10:30:450,30,0	1/1:0,11:11:33:495,33,0	1/1:0,4:4:12:180,12,0	1/1:0,12:12:36:540,36,0	1/1:0,9:9:27:405,27,0	1/1:0,9:9:27:405,27,0	1/1:0,18:18:54:805,54,0	1/1:0,7:7:21:315,21,0	1/1:0,19:19:57:854,57,0	1/1:0,24:24:72:1079,72,0	1/1:0,9:9:27:405,27,0	1/1:0,17:17:51:765,51,0	1/1:0,25:25:75:1124,75,0	1/1:0,25:25:75:1124,75,0	1/1:0,9:9:27:405,27,0	1/1:0,18:18:54:810,54,0	1/1:0,26:26:78:1169,78,0	1/1:0,11:11:33:495,33,0	1/1:0,16:16:48:720,48,0	1/1:0,11:11:33:495,33,0	1/1:0,23:23:69:1035,69,0	1/1:0,21:21:63:945,63,0	1/1:0,17:17:51:765,51,0	1/1:0,12:12:36:540,36,0	1/1:0,5:5:15:225,15,0	1/1:0,12:12:36:540,36,0	1/1:0,25:25:75:1125,75,0	1/1:0,19:19:57:855,57,0	1/1:0,19:19:57:855,57,0	1/1:0,16:16:48:720,48,0	1/1:0,31:31:93:1395,93,0	1/1:0,9:9:27:405,27,0	1/1:0,13:13:39:585,39,0
Chr3	20410749	.	C	CT	59.4	.	AC=2;AF=0.042;AN=48;DP=29;ExcessHet=0.0000;FS=0.000;InbreedingCoeff=0.3223;MLEAC=5;MLEAF=0.104;MQ=60.00;QD=29.70;SOR=0.693	GT:AD:DP:GQ:PL	./.:0,0:0:0:0,0,0	./.:0,0:0:0:0,0,0	0/0:3,0:3:9:0,9,97	./.:0,0:0:0:0,0,0	./.:0,0:0:0:0,0,0	./.:0,0:0:0:0,0,0	0/0:1,0:1:3:0,3,36	./.:0,0:0:0:0,0,0	0/0:1,0:1:3:0,3,18	0/0:1,0:1:3:0,3,23	0/0:1,0:1:3:0,3,31	./.:0,0:0:0:0,0,0	./.:0,0:0:0:0,0,0	./.:0,0:0:0:0,0,0	./.:0,0:0:0:0,0,0	./.:0,0:0:0:0,0,0	./.:0,0:0:0:0,0,0	0/0:1,0:1:3:0,3,36	./.:0,0:0:0:0,0,0	./.:0,0:0:0:0,0,0	0/0:1,0:1:3:0,3,22	./.:0,0:0:0:0,0,0	./.:0,0:0:0:0,0,0	0/0:1,0:1:3:0,3,31	./.:0,0:0:0:0,0,0	./.:0,0:0:0:0,0,0	./.:0,0:0:0:0,0,0	./.:0,0:0:0:0,0,0	./.:0,0:0:0:0,0,0	./.:0,0:0:0:0,0,0	0/0:2,0:2:6:0,6,49	./.:0,0:0:0:0,0,0	0/0:1,0:1:3:0,3,29	./.:0,0:0:0:0,0,0	./.:0,0:0:0:0,0,0	0/0:1,0:1:3:0,3,37	0/0:1,0:1:3:0,3,22	0/0:1,0:1:3:0,3,21	0/0:1,0:1:3:0,3,14	./.:0,0:0:0:0,0,0	./.:0,0:0:0:0,0,0	./.:0,0:0:0:0,0,0	./.:0,0:0:0:0,0,0	./.:0,0:0:0:0,0,0	./.:0,0:0:0:0,0,0	1/1:0,2:2:6:61,6,0	./.:0,0:0:0:0,0,0	./.:0,0:0:0:0,0,0	./.:0,0:0:0:0,0,0	./.:0,0:0:0:0,0,0	0/0:1,0:1:3:0,3,31	0/0:1,0:1:3:0,3,29	./.:0,0:0:0:0,0,0	0/0:2,0:2:6:0,6,57	./.:0,0:0:0:0,0,0	./.:0,0:0:0:0,0,0	0/0:1,0:1:3:0,3,35	./.:0,0:0:0:0,0,0	./.:0,0:0:0:0,0,0	0/0:1,0:1:3:0,3,33	./.:0,0:0:0:0,0,0	./.:0,0:0:0:0,0,0	./.:0,0:0:0:0,0,0	./.:0,0:0:0:0,0,0	0/0:1,0:1:3:0,3,21	./.:0,0:0:0:0,0,0	0/0:1,0:1:3:0,3,32	./.:0,0:0:0:0,0,0	./.:0,0:0:0:0,0,0	./.:0,0:0:0:0,0,0	0/0:1,0:1:3:0,3,33	./.:0,0:0:0:0,0,0	0/0:1,0:1:3:0,3,32
Chr3	20411439	.	T	C	13604.7	.	AC=118;AF=1.00;AN=118;DP=350;ExcessHet=0.0000;FS=0.000;InbreedingCoeff=0.4621;MLEAC=143;MLEAF=1.00;MQ=60.00;QD=29.35;SOR=8.595	GT:AD:DP:GQ:PL	1/1:0,7:7:21:290,21,0	1/1:0,6:6:18:254,18,0	1/1:0,4:4:12:167,12,0	1/1:0,2:2:6:86,6,0	1/1:0,7:7:21:291,21,0	./.:1,0:1:0:0,0,0	1/1:0,5:5:15:210,15,0	1/1:0,3:3:9:125,9,0	1/1:0,3:3:9:122,9,0	1/1:0,4:4:12:160,12,0	1/1:0,3:3:9:125,9,0	1/1:0,5:5:15:211,15,0	1/1:0,7:7:21:271,21,0	1/1:0,2:2:6:81,6,0	1/1:0,5:5:15:201,15,0	1/1:0,5:5:15:207,15,0	1/1:0,4:4:12:159,12,0	1/1:0,6:6:18:252,18,0	./.:0,0:0:0:0,0,0	./.:0,0:0:0:0,0,0	./.:1,0:1:0:0,0,0	1/1:0,4:4:12:163,12,0	1/1:0,8:8:24:326,24,0	./.:1,0:1:0:0,0,0	1/1:0,2:2:6:85,6,0	1/1:0,6:6:18:251,18,0	./.:0,0:0:0:0,0,0	1/1:0,3:3:9:124,9,0	1/1:0,6:6:18:242,18,0	1/1:0,9:9:27:346,27,0	1/1:0,4:4:12:162,12,0	1/1:0,4:4:12:163,12,0	1/1:0,5:5:15:198,15,0	1/1:0,8:8:24:324,24,0	./.:1,0:1:0:0,0,0	./.:0,0:0:0:0,0,0	./.:1,0:1:0:0,0,0	1/1:0,7:7:21:296,21,0	1/1:0,3:3:9:125,9,0	1/1:0,5:5:15:199,15,0	1/1:0,3:3:9:91,9,0	./.:0,0:0:0:0,0,0	1/1:0,2:2:6:84,6,0	1/1:0,3:3:9:125,9,0	1/1:0,3:3:9:123,9,0	1/1:0,3:3:9:124,9,0	1/1:0,3:3:9:126,9,0	1/1:0,3:3:9:113,9,0	1/1:0,7:7:21:290,21,0	./.:1,0:1:0:0,0,0	1/1:0,2:2:6:73,6,0	1/1:0,4:4:12:149,12,0	1/1:0,5:5:15:207,15,0	1/1:0,4:4:12:163,12,0	./.:0,0:0:0:0,0,0	1/1:0,5:5:15:209,15,0	1/1:0,9:9:27:371,27,0	1/1:0,5:5:15:210,15,0	1/1:0,4:4:12:165,12,0	./.:1,0:1:0:0,0,0	1/1:0,2:2:6:82,6,0	1/1:0,7:7:21:294,21,0	1/1:0,5:5:15:199,15,0	1/1:0,8:8:24:326,24,0	1/1:0,6:6:18:232,18,0	1/1:0,8:8:24:336,24,0	1/1:0,6:6:18:244,18,0	1/1:0,11:11:33:465,33,0	1/1:0,8:8:24:321,24,0	1/1:0,12:12:36:488,36,0	1/1:0,4:4:12:167,12,0	./.:1,0:1:0:0,0,0	1/1:0,2:2:6:84,6,0
Chr3	20411778	.	CT	C	33.15	.	AC=1;AF=6.849e-03;AN=146;BaseQRankSum=-1.383e+00;DP=1969;ExcessHet=0.0000;FS=0.000;InbreedingCoeff=-0.0090;MLEAC=1;MLEAF=6.849e-03;MQ=60.00;MQRankSum=0.00;QD=3.68;ReadPosRankSum=-1.085e+00;SOR=0.495	GT:AD:DP:GQ:PL	0/0:34,0:34:99:0,99,1283	0/0:32,0:32:90:0,90,1350	0/0:31,0:31:90:0,90,1134	0/0:21,0:21:60:0,60,757	0/0:31,0:31:84:0,84,1260	0/1:7,2:9:52:52,0,256	0/0:25,0:25:72:0,72,850	0/0:21,0:21:60:0,60,807	0/0:30,0:30:90:0,90,1124	0/0:40,0:40:99:0,104,1431	0/0:36,0:36:99:0,99,1293	0/0:32,0:32:93:0,93,1116	0/0:40,0:40:99:0,106,1571	0/0:31,0:31:93:0,93,1013	0/0:23,0:23:69:0,69,822	0/0:33,0:33:99:0,99,1160	0/0:25,0:25:72:0,72,848	0/0:28,0:28:84:0,84,1023	0/0:4,0:4:12:0,12,138	0/0:18,0:18:54:0,54,692	0/0:19,0:19:57:0,57,668	0/0:28,0:28:81:0,81,1215	0/0:31,0:31:90:0,90,1350	0/0:15,0:15:45:0,45,458	0/0:25,0:25:75:0,75,862	0/0:28,0:28:81:0,81,1013	0/0:6,0:6:18:0,18,178	0/0:20,0:20:60:0,60,698	0/0:24,0:24:72:0,72,875	0/0:38,0:38:99:0,108,1407	0/0:31,0:31:90:0,90,1035	0/0:23,0:23:63:0,63,945	0/0:39,0:39:99:0,111,1441	0/0:33,0:33:99:0,99,1199	0/0:27,0:27:81:0,81,969	0/0:6,0:6:15:0,15,225	0/0:16,0:16:45:0,45,675	0/0:31,0:31:87:0,87,1305	0/0:17,0:17:45:0,45,675	0/0:35,0:35:99:0,99,1180	0/0:31,0:31:93:0,93,999	0/0:30,0:30:90:0,90,1083	0/0:2,0:2:6:0,6,42	0/0:14,0:14:42:0,42,481	0/0:21,0:21:60:0,60,659	0/0:39,0:39:99:0,108,1275	0/0:24,0:24:72:0,72,865	0/0:21,0:21:60:0,60,702	0/0:28,0:28:81:0,81,1215	0/0:33,0:33:82:0,82,1116	0/0:27,0:27:81:0,81,834	0/0:29,0:29:84:0,84,1260	0/0:35,0:35:99:0,99,1485	0/0:27,0:27:81:0,81,1021	0/0:27,0:27:81:0,81,945	0/0:32,0:32:90:0,90,1350	0/0:41,0:41:99:0,108,1620	0/0:25,0:25:75:0,75,867	0/0:31,0:31:90:0,90,1350	0/0:15,0:15:45:0,45,487	0/0:29,0:29:81:0,81,1215	0/0:30,0:30:81:0,81,1215	0/0:33,0:33:99:0,99,1175	0/0:37,0:37:99:0,99,1322	0/0:35,0:35:99:0,99,1358	0/0:34,0:34:99:0,99,1262	0/0:30,0:30:90:0,90,1030	0/0:35,0:35:99:0,99,1485	0/0:35,0:35:99:0,99,1485	0/0:35,0:35:99:0,100,1238	0/0:34,0:34:87:0,87,1305	0/0:20,0:20:60:0,60,654	0/0:14,0:14:39:0,39,585
Chr3	20412428	.	G	T	7020.71	.	AC=98;AF=1.00;AN=98;DP=184;ExcessHet=0.0000;FS=0.000;InbreedingCoeff=0.3974;MLEAC=139;MLEAF=1.00;MQ=60.00;QD=23.02;SOR=0.776	GT:AD:DP:GQ:PL	./.:0,0:0:0:0,0,0	1/1:0,4:4:12:156,12,0	1/1:0,2:2:6:76,6,0	1/1:0,5:5:15:197,15,0	1/1:0,4:4:12:152,12,0	./.:1,0:1:0:0,0,0	1/1:0,3:3:9:122,9,0	./.:1,0:1:0:0,0,0	1/1:0,2:2:6:79,6,0	1/1:0,4:4:12:149,12,0	1/1:0,3:3:9:112,9,0	./.:0,0:0:0:0,0,0	1/1:0,2:2:6:77,6,0	./.:0,0:0:0:0,0,0	1/1:0,2:2:6:77,6,0	1/1:0,2:2:6:80,6,0	./.:0,0:0:0:0,0,0	1/1:0,3:3:9:120,9,0	./.:0,0:0:0:0,0,0	./.:1,0:1:0:0,0,0	1/1:0,2:2:6:64,6,0	1/1:0,2:2:6:76,6,0	1/1:0,2:2:6:47,6,0	./.:1,0:1:0:0,0,0	./.:1,0:1:0:0,0,0	1/1:0,2:2:6:74,6,0	./.:0,0:0:0:0,0,0	./.:1,0:1:0:0,0,0	1/1:0,2:2:6:80,6,0	1/1:0,5:5:15:196,15,0	1/1:0,5:5:15:192,15,0	1/1:0,2:2:6:73,6,0	./.:0,0:0:0:0,0,0	1/1:0,2:2:6:77,6,0	1/1:0,2:2:6:82,6,0	./.:1,0:1:0:0,0,0	1/1:0,4:4:12:132,12,0	1/1:0,3:3:9:118,9,0	1/1:0,2:2:6:76,6,0	1/1:0,2:2:6:78,6,0	./.:0,0:0:0:0,0,0	1/1:0,2:2:6:81,6,0	./.:0,0:0:0:0,0,0	1/1:0,2:2:6:77,6,0	./.:1,0:1:0:0,0,0	1/1:0,3:3:9:121,9,0	1/1:0,3:3:9:115,9,0	./.:0,0:0:0:0,0,0	1/1:0,5:5:15:195,15,0	./.:0,0:0:0:0,0,0	./.:1,0:1:0:0,0,0	1/1:0,3:3:9:106,9,0	./.:1,0:1:0:0,0,0	1/1:0,2:2:6:74,6,0	1/1:0,2:2:6:78,6,0	1/1:0,5:5:15:197,15,0	1/1:0,4:4:12:150,12,0	1/1:0,4:4:12:160,12,0	1/1:0,2:2:6:78,6,0	1/1:0,3:3:9:116,9,0	1/1:0,2:2:6:76,6,0	1/1:0,3:3:9:123,9,0	1/1:0,3:3:9:110,9,0	1/1:0,2:2:6:74,6,0	1/1:0,4:4:12:148,12,0	./.:1,0:1:0:0,0,0	1/1:0,3:3:9:115,9,0	1/1:0,8:8:24:319,24,0	1/1:0,5:5:15:196,15,0	1/1:0,3:3:9:117,9,0	1/1:0,2:2:6:76,6,0	./.:1,0:1:0:0,0,0	./.:1,0:1:0:0,0,0
Chr3	20412953	.	A	C	10017	.	AC=105;AF=0.991;AN=106;BaseQRankSum=1.28;DP=293;ExcessHet=0.0000;FS=0.000;InbreedingCoeff=0.4222;MLEAC=140;MLEAF=1.00;MQ=60.00;MQRankSum=0.00;QD=25.67;ReadPosRankSum=0.524;SOR=0.775	GT:AD:DP:GQ:PL	1/1:0,5:5:15:209,15,0	./.:1,0:1:0:0,0,0	1/1:0,2:2:6:76,6,0	1/1:0,2:2:6:86,6,0	1/1:0,7:7:21:290,21,0	1/1:0,4:4:12:171,12,0	1/1:0,2:2:6:85,6,0	1/1:0,4:4:12:171,12,0	1/1:0,3:3:9:118,9,0	1/1:0,2:2:6:83,6,0	1/1:0,2:2:6:84,6,0	1/1:0,6:6:18:254,18,0	1/1:0,5:5:15:205,15,0	1/1:0,3:3:9:122,9,0	1/1:0,4:4:12:162,12,0	./.:1,0:1:0:0,0,0	1/1:0,2:2:6:80,6,0	./.:1,0:1:0:0,0,0	./.:0,0:0:0:0,0,0	./.:1,0:1:0:0,0,0	./.:1,0:1:0:0,0,0	1/1:0,3:3:9:124,9,0	1/1:0,2:2:6:83,6,0	./.:0,0:0:0:0,0,0	1/1:0,2:2:6:84,6,0	1/1:0,3:3:9:128,9,0	./.:0,0:0:0:0,0,0	./.:1,0:1:0:0,0,0	1/1:0,3:3:9:121,9,0	1/1:0,4:4:12:169,12,0	1/1:0,4:4:12:160,12,0	./.:1,0:1:0:0,0,0	1/1:0,3:3:9:122,9,0	1/1:0,6:6:18:240,18,0	./.:1,0:1:0:0,0,0	./.:1,0:1:0:0,0,0	./.:1,0:1:0:0,0,0	1/1:0,4:4:12:170,12,0	1/1:0,5:5:15:210,15,0	1/1:0,6:6:18:253,18,0	./.:1,0:1:0:0,0,0	1/1:0,5:5:15:204,15,0	./.:1,0:1:0:0,0,0	1/1:0,3:3:9:118,9,0	./.:1,0:1:0:0,0,0	./.:1,0:1:0:0,0,0	./.:2,0:2:0:0,0,0	1/1:0,4:4:12:152,12,0	./.:1,0:1:0:0,0,0	1/1:0,2:2:6:81,6,0	1/1:0,3:3:9:106,9,0	./.:1,0:1:0:0,0,0	1/1:0,10:10:30:419,30,0	1/1:0,4:4:12:163,12,0	1/1:0,4:4:12:163,12,0	1/1:0,6:6:18:253,18,0	1/1:0,3:3:9:128,9,0	1/1:0,5:5:15:212,15,0	1/1:0,3:3:9:127,9,0	1/1:0,4:4:12:167,12,0	1/1:0,7:7:21:287,21,0	1/1:0,4:4:12:168,12,0	1/1:0,4:4:12:160,12,0	1/1:0,5:5:15:205,15,0	1/1:0,4:4:12:160,12,0	1/1:0,2:2:6:85,6,0	1/1:0,4:4:12:163,12,0	1/1:0,6:6:18:252,18,0	1/1:0,5:5:15:197,15,0	1/1:0,4:4:12:166,12,0	1/1:0,4:4:12:168,12,0	0/1:1,4:5:23:151,0,23	1/1:0,3:3:9:125,9,0
Chr3	20413043	.	AT	A	49.08	.	AC=1;AF=7.042e-03;AN=142;BaseQRankSum=-1.645e+00;DP=276;ExcessHet=0.0000;FS=0.000;InbreedingCoeff=0.0294;MLEAC=1;MLEAF=7.042e-03;MQ=60.00;MQRankSum=0.00;QD=9.82;ReadPosRankSum=0.00;SOR=0.368	GT:AD:DP:GQ:PL	0/0:5,0:5:12:0,12,180	0/0:1,0:1:3:0,3,36	0/0:4,0:4:12:0,12,150	0/0:3,0:3:9:0,9,104	0/0:8,0:8:24:0,24,302	0/0:3,0:3:9:0,9,96	0/0:5,0:5:15:0,15,166	0/0:6,0:6:15:0,15,225	0/0:2,0:2:6:0,6,63	0/0:4,0:4:12:0,12,112	0/0:4,0:4:12:0,12,136	0/0:6,0:6:18:0,18,216	0/0:7,0:7:21:0,21,229	0/0:2,0:2:6:0,6,74	0/0:3,0:3:9:0,9,110	0/0:3,0:3:9:0,9,97	./.:0,0:0:0:0,0,0	0/0:1,0:1:3:0,3,21	0/0:1,0:1:3:0,3,18	0/0:3,0:3:9:0,9,111	0/0:1,0:1:3:0,3,32	0/0:5,0:5:15:0,15,162	0/0:1,0:1:3:0,3,34	0/0:1,0:1:3:0,3,32	0/0:1,0:1:3:0,3,35	0/0:3,0:3:9:0,9,102	./.:0,0:0:0:0,0,0	0/0:2,0:2:6:0,6,55	0/0:1,0:1:3:0,3,33	0/0:5,0:5:12:0,12,180	0/0:4,0:4:12:0,12,142	0/0:3,0:3:9:0,9,83	0/0:4,0:4:9:0,9,135	0/0:7,0:7:18:0,18,270	0/0:3,0:3:9:0,9,115	0/0:1,0:1:3:0,3,34	0/0:1,0:1:3:0,3,36	0/0:5,0:5:15:0,15,174	0/0:3,0:3:9:0,9,100	0/0:7,0:7:18:0,18,270	0/0:1,0:1:3:0,3,37	0/0:2,0:2:6:0,6,75	0/0:2,0:2:6:0,6,49	0/0:5,0:5:15:0,15,157	0/0:1,0:1:3:0,3,37	0/0:1,0:1:3:0,3,35	0/0:3,0:3:9:0,9,117	0/0:7,0:7:21:0,21,222	0/0:2,0:2:6:0,6,40	0/0:3,0:3:9:0,9,113	0/0:3,0:3:9:0,9,63	0/0:2,0:2:6:0,6,56	0/0:13,0:13:33:0,33,495	0/0:6,0:6:18:0,18,199	0/0:3,0:3:6:0,6,90	0/0:6,0:6:18:0,18,225	0/0:3,0:3:9:0,9,115	0/0:6,0:6:18:0,18,174	0/0:3,0:3:9:0,9,114	0/0:3,0:3:9:0,9,85	0/0:15,0:15:45:0,45,533	0/0:6,0:6:18:0,18,191	0/1:3,2:5:66:66,0,106	0/0:2,0:2:3:0,3,45	0/0:6,0:6:18:0,18,171	0/0:3,0:3:9:0,9,112	0/0:6,0:6:15:0,15,225	0/0:9,0:9:27:0,27,283	0/0:4,0:4:12:0,12,153	0/0:5,0:5:15:0,15,162	0/0:2,0:2:6:0,6,62	0/0:6,0:6:18:0,18,196	0/0:3,0:3:9:0,9,101
Chr3	20413479	.	C	G	66.94	.	AC=2;AF=0.023;AN=88;DP=94;ExcessHet=0.0000;FS=0.000;InbreedingCoeff=0.3241;MLEAC=2;MLEAF=0.023;MQ=60.00;QD=33.47;SOR=2.303	GT:AD:DP:GQ:PL	0/0:2,0:2:6:0,6,77	./.:0,0:0:0:0,0,0	0/0:2,0:2:6:0,6,78	./.:0,0:0:0:0,0,0	./.:0,0:0:0:0,0,0	./.:1,0:1:0:0,0,0	./.:0,0:0:0:0,0,0	./.:0,0:0:0:0,0,0	0/0:2,0:2:6:0,6,75	0/0:2,0:2:6:0,6,76	./.:0,0:0:0:0,0,0	0/0:2,0:2:3:0,3,45	0/0:1,0:1:3:0,3,16	./.:0,0:0:0:0,0,0	0/0:1,0:1:3:0,3,21	0/0:4,0:4:12:0,12,129	0/0:1,0:1:3:0,3,34	0/0:3,0:3:9:0,9,86	0/0:1,0:1:3:0,3,37	0/0:1,0:1:3:0,3,32	0/0:7,0:7:21:0,21,247	./.:0,0:0:0:0,0,0	0/0:3,0:3:9:0,9,100	./.:0,0:0:0:0,0,0	0/0:3,0:3:9:0,9,113	./.:0,0:0:0:0,0,0	./.:0,0:0:0:0,0,0	0/0:2,0:2:6:0,6,76	0/0:2,0:2:6:0,6,73	0/0:1,0:1:3:0,3,32	0/0:1,0:1:3:0,3,35	0/0:2,0:2:6:0,6,71	0/0:1,0:1:3:0,3,35	0/0:1,0:1:3:0,3,38	0/0:1,0:1:3:0,3,32	./.:0,0:0:0:0,0,0	0/0:3,0:3:9:0,9,117	0/0:5,0:5:15:0,15,164	0/0:1,0:1:3:0,3,35	0/0:1,0:1:3:0,3,36	0/0:4,0:4:12:0,12,123	./.:0,0:0:0:0,0,0	./.:0,0:0:0:0,0,0	./.:0,0:0:0:0,0,0	0/0:2,0:2:6:0,6,76	./.:0,0:0:0:0,0,0	./.:0,0:0:0:0,0,0	0/0:1,0:1:3:0,3,36	0/0:3,0:3:9:0,9,86	./.:0,0:0:0:0,0,0	0/0:1,0:1:3:0,3,32	./.:1,0:1:0:0,0,0	./.:0,0:0:0:0,0,0	./.:0,0:0:0:0,0,0	./.:0,0:0:0:0,0,0	0/0:2,0:2:6:0,6,76	0/0:2,0:2:6:0,6,78	0/0:5,0:5:15:0,15,172	0/0:2,0:2:6:0,6,75	./.:0,0:0:0:0,0,0	0/0:2,0:2:3:0,3,45	0/0:1,0:1:3:0,3,38	./.:0,0:0:0:0,0,0	1/1:0,2:2:6:82,6,0	./.:0,0:0:0:0,0,0	0/0:1,0:1:3:0,3,37	0/0:2,0:2:6:0,6,75	0/0:1,0:1:3:0,3,37	./.:0,0:0:0:0,0,0	./.:1,0:1:0:0,0,0	0/0:2,0:2:6:0,6,70	0/0:2,0:2:3:0,3,45	./.:0,0:0:0:0,0,0
Chr3	20413847	.	A	T	7132.36	.	AC=92;AF=1.00;AN=92;DP=199;ExcessHet=0.0000;FS=0.000;InbreedingCoeff=0.4205;MLEAC=138;MLEAF=1.00;MQ=60.00;QD=29.56;SOR=1.088	GT:AD:DP:GQ:PL	1/1:0,4:4:12:158,12,0	1/1:0,2:2:6:72,6,0	1/1:0,5:5:15:199,15,0	1/1:0,2:2:6:86,6,0	1/1:0,5:5:15:211,15,0	./.:0,0:0:0:0,0,0	./.:1,0:1:0:0,0,0	1/1:0,3:3:9:115,9,0	1/1:0,3:3:9:114,9,0	./.:1,0:1:0:0,0,0	1/1:0,3:3:9:120,9,0	./.:1,0:1:0:0,0,0	1/1:0,5:5:15:194,15,0	./.:1,0:1:0:0,0,0	1/1:0,4:4:12:150,12,0	1/1:0,3:3:9:117,9,0	1/1:0,2:2:6:77,6,0	1/1:0,2:2:6:77,6,0	./.:1,0:1:0:0,0,0	1/1:0,3:3:9:110,9,0	./.:1,0:1:0:0,0,0	1/1:0,2:2:6:73,6,0	1/1:0,2:2:6:79,6,0	./.:1,0:1:0:0,0,0	./.:0,0:0:0:0,0,0	./.:1,0:1:0:0,0,0	./.:0,0:0:0:0,0,0	1/1:0,2:2:6:74,6,0	1/1:0,2:2:6:81,6,0	1/1:0,5:5:15:205,15,0	./.:1,0:1:0:0,0,0	./.:1,0:1:0:0,0,0	1/1:0,4:4:12:164,12,0	1/1:0,3:3:9:112,9,0	1/1:0,3:3:9:126,9,0	./.:1,0:1:0:0,0,0	1/1:0,3:3:9:117,9,0	1/1:0,3:3:9:115,9,0	./.:0,0:0:0:0,0,0	1/1:0,3:3:9:123,9,0	1/1:0,3:3:9:111,9,0	1/1:0,2:2:6:85,6,0	./.:0,0:0:0:0,0,0	./.:1,0:1:0:0,0,0	1/1:0,4:4:12:166,12,0	1/1:0,2:2:6:79,6,0	1/1:0,2:2:6:85,6,0	./.:0,0:0:0:0,0,0	./.:1,0:1:0:0,0,0	./.:1,0:1:0:0,0,0	1/1:0,2:2:6:68,6,0	1/1:0,8:8:24:298,24,0	1/1:0,3:3:9:123,9,0	./.:0,0:0:0:0,0,0	./.:1,0:1:0:0,0,0	1/1:0,7:7:21:290,21,0	./.:0,0:0:0:0,0,0	1/1:0,4:4:12:163,12,0	1/1:0,3:3:9:115,9,0	1/1:0,2:2:6:79,6,0	1/1:0,6:6:18:237,18,0	./.:0,0:0:0:0,0,0	1/1:0,2:2:6:75,6,0	./.:1,0:1:0:0,0,0	./.:0,0:0:0:0,0,0	1/1:0,3:3:9:122,9,0	1/1:0,2:2:6:82,6,0	1/1:0,3:3:9:111,9,0	1/1:0,2:2:6:78,6,0	./.:1,0:1:0:0,0,0	1/1:0,4:4:12:168,12,0	1/1:0,3:3:9:119,9,0	1/1:0,2:2:6:78,6,0
Chr3	20413922	.	G	GTGTGC	318.42	.	AC=6;AF=0.061;AN=98;DP=155;ExcessHet=0.0000;FS=0.000;InbreedingCoeff=0.3939;MLEAC=6;MLEAF=0.061;MQ=60.00;QD=26.46;SOR=4.407	GT:AD:DP:GQ:PL	./.:4,0:4:0:0,0,0	./.:0,0:0:0:0,0,0	0/0:5,0:5:15:0,15,137	0/0:1,0:1:3:0,3,21	0/0:5,0:5:15:0,15,166	./.:0,0:0:0:0,0,0	./.:0,0:0:0:0,0,0	0/0:1,0:1:3:0,3,41	0/0:2,0:2:6:0,6,75	./.:1,0:1:0:0,0,0	0/0:3,0:3:9:0,9,71	0/0:1,0:1:3:0,3,38	0/0:8,0:8:24:0,24,276	0/0:2,0:2:6:0,6,53	0/0:2,0:2:3:0,3,45	0/0:2,0:2:6:0,6,69	0/0:2,0:2:6:0,6,46	0/0:1,0:1:3:0,3,34	./.:0,0:0:0:0,0,0	0/0:2,0:2:6:0,6,78	./.:0,0:0:0:0,0,0	0/0:3,0:3:9:0,9,87	0/0:2,0:2:6:0,6,51	0/0:1,0:1:3:0,3,37	./.:0,0:0:0:0,0,0	0/0:1,0:1:3:0,3,32	./.:0,0:0:0:0,0,0	0/0:2,0:2:6:0,6,72	0/0:2,0:2:6:0,6,74	0/0:7,0:7:15:0,15,225	./.:0,0:0:0:0,0,0	0/0:1,0:1:3:0,3,36	1/1:0,3:3:9:135,9,0	./.:4,0:4:0:0,0,0	0/0:2,0:2:6:0,6,80	0/0:1,0:1:3:0,3,13	0/0:3,0:3:9:0,9,95	./.:0,0:0:0:0,0,0	./.:0,0:0:0:0,0,0	0/0:3,0:3:9:0,9,101	0/0:3,0:3:9:0,9,110	0/0:2,0:2:6:0,6,66	./.:0,0:0:0:0,0,0	0/0:1,0:1:3:0,3,37	0/0:5,0:5:15:0,15,139	./.:0,0:0:0:0,0,0	0/0:3,0:3:9:0,9,108	./.:1,0:1:0:0,0,0	1/1:0,3:3:9:135,9,0	./.:0,0:0:0:0,0,0	0/0:1,0:1:3:0,3,35	0/0:12,0:12:33:0,33,495	0/0:2,0:2:6:0,6,74	./.:0,0:0:0:0,0,0	0/0:5,0:5:15:0,15,149	0/0:5,0:5:15:0,15,165	1/1:0,2:2:6:90,6,0	./.:4,0:4:0:0,0,0	0/0:1,0:1:3:0,3,37	0/0:2,0:2:6:0,6,49	0/0:7,0:7:18:0,18,270	./.:0,0:0:0:0,0,0	./.:0,0:0:0:0,0,0	./.:0,0:0:0:0,0,0	./.:0,0:0:0:0,0,0	0/0:3,0:3:9:0,9,112	0/0:3,0:3:9:0,9,70	./.:0,0:0:0:0,0,0	0/0:1,0:1:3:0,3,36	0/0:1,0:1:3:0,3,18	0/0:5,0:5:15:0,15,139	0/0:2,0:2:6:0,6,75	0/0:1,0:1:3:0,3,37
Chr3	20413925	.	T	C	319.41	.	AC=6;AF=0.060;AN=100;DP=146;ExcessHet=0.0000;FS=0.000;InbreedingCoeff=0.3739;MLEAC=6;MLEAF=0.060;MQ=60.00;QD=33.03;SOR=4.407	GT:AD:DP:GQ:PGT:PID:PL:PS	./.:1,0:1:0:.:.:0,0,0	./.:0,0:0:0:.:.:0,0,0	0/0:5,0:5:15:.:.:0,15,137	0/0:1,0:1:3:.:.:0,3,21	0/0:5,0:5:15:.:.:0,15,166	./.:0,0:0:0:.:.:0,0,0	./.:0,0:0:0:.:.:0,0,0	0/0:1,0:1:3:.:.:0,3,41	0/0:2,0:2:3:.:.:0,3,45	./.:1,0:1:0:.:.:0,0,0	0/0:3,0:3:9:.:.:0,9,71	0/0:1,0:1:3:.:.:0,3,38	0/0:8,0:8:24:.:.:0,24,276	0/0:2,0:2:6:.:.:0,6,53	0/0:2,0:2:6:.:.:0,6,76	0/0:2,0:2:6:.:.:0,6,69	0/0:2,0:2:6:.:.:0,6,46	0/0:1,0:1:3:.:.:0,3,34	./.:0,0:0:0:.:.:0,0,0	0/0:2,0:2:6:.:.:0,6,78	0/0:1,0:1:3:.:.:0,3,22	0/0:3,0:3:9:.:.:0,9,87	0/0:2,0:2:6:.:.:0,6,51	0/0:1,0:1:3:.:.:0,3,37	./.:0,0:0:0:.:.:0,0,0	0/0:1,0:1:3:.:.:0,3,32	./.:0,0:0:0:.:.:0,0,0	0/0:2,0:2:6:.:.:0,6,72	0/0:2,0:2:6:.:.:0,6,74	0/0:6,0:6:0:.:.:0,0,103	./.:0,0:0:0:.:.:0,0,0	0/0:1,0:1:3:.:.:0,3,36	1/1:0,3:3:9:.:.:135,9,0	./.:1,0:1:0:.:.:0,0,0	0/0:2,0:2:6:.:.:0,6,80	0/0:1,0:1:3:.:.:0,3,13	0/0:3,0:3:9:.:.:0,9,95	./.:0,0:0:0:.:.:0,0,0	./.:0,0:0:0:.:.:0,0,0	0/0:3,0:3:9:.:.:0,9,101	0/0:3,0:3:9:.:.:0,9,110	0/0:2,0:2:6:.:.:0,6,66	./.:0,0:0:0:.:.:0,0,0	0/0:1,0:1:3:.:.:0,3,37	0/0:5,0:5:15:.:.:0,15,139	./.:0,0:0:0:.:.:0,0,0	0/0:3,0:3:9:.:.:0,9,108	./.:1,0:1:0:.:.:0,0,0	1|1:0,3:3:9:1|1:20413914_A_ATGTG:135,9,0:20413914	./.:0,0:0:0:.:.:0,0,0	0/0:1,0:1:3:.:.:0,3,35	0/0:12,0:12:33:.:.:0,33,495	0/0:3,0:3:9:.:.:0,9,113	./.:0,0:0:0:.:.:0,0,0	0/0:5,0:5:15:.:.:0,15,149	0/0:5,0:5:15:.:.:0,15,165	1|1:0,2:2:6:1|1:20413914_A_ATGTG:90,6,0:20413914	./.:1,0:1:0:.:.:0,0,0	0/0:1,0:1:3:.:.:0,3,37	0/0:1,0:1:3:.:.:0,3,31	0/0:6,0:6:15:.:.:0,15,225	./.:0,0:0:0:.:.:0,0,0	./.:0,0:0:0:.:.:0,0,0	./.:0,0:0:0:.:.:0,0,0	./.:0,0:0:0:.:.:0,0,0	0/0:3,0:3:9:.:.:0,9,112	0/0:3,0:3:9:.:.:0,9,70	./.:0,0:0:0:.:.:0,0,0	0/0:1,0:1:3:.:.:0,3,36	0/0:1,0:1:3:.:.:0,3,18	0/0:5,0:5:15:.:.:0,15,139	0/0:2,0:2:6:.:.:0,6,75	0/0:1,0:1:3:.:.:0,3,37
Chr3	20414275	.	AC	A	363.78	.	AC=8;AF=0.190;AN=42;DP=36;ExcessHet=0.0000;FS=0.000;InbreedingCoeff=0.3487;MLEAC=22;MLEAF=0.524;MQ=60.00;QD=26.06;SOR=1.179	GT:AD:DP:GQ:PL	./.:0,0:0:0:0,0,0	./.:0,0:0:0:0,0,0	./.:0,0:0:0:0,0,0	./.:0,0:0:0:0,0,0	./.:0,0:0:0:0,0,0	./.:0,0:0:0:0,0,0	./.:0,0:0:0:0,0,0	./.:0,0:0:0:0,0,0	./.:0,0:0:0:0,0,0	1/1:0,2:2:6:81,6,0	0/0:1,0:1:3:0,3,37	0/0:1,0:1:3:0,3,37	0/0:1,0:1:3:0,3,36	./.:0,0:0:0:0,0,0	./.:0,0:0:0:0,0,0	0/0:1,0:1:3:0,3,35	0/0:1,0:1:3:0,3,34	0/0:1,0:1:3:0,3,35	./.:0,0:0:0:0,0,0	0/0:1,0:1:3:0,3,32	./.:0,0:0:0:0,0,0	./.:0,0:0:0:0,0,0	./.:0,0:0:0:0,0,0	./.:0,0:0:0:0,0,0	./.:0,0:0:0:0,0,0	./.:0,0:0:0:0,0,0	./.:0,0:0:0:0,0,0	./.:0,0:0:0:0,0,0	./.:1,0:1:0:0,0,0	./.:0,0:0:0:0,0,0	./.:0,0:0:0:0,0,0	./.:0,0:0:0:0,0,0	./.:0,0:0:0:0,0,0	./.:1,0:1:0:0,0,0	./.:0,0:0:0:0,0,0	./.:0,0:0:0:0,0,0	./.:0,0:0:0:0,0,0	1/1:0,2:2:6:81,6,0	./.:0,0:0:0:0,0,0	0/0:2,0:2:3:0,3,45	./.:0,0:0:0:0,0,0	./.:0,0:0:0:0,0,0	./.:0,0:0:0:0,0,0	./.:0,0:0:0:0,0,0	./.:0,0:0:0:0,0,0	./.:0,0:0:0:0,0,0	./.:0,0:0:0:0,0,0	./.:0,0:0:0:0,0,0	1/1:0,2:2:6:81,6,0	./.:0,0:0:0:0,0,0	./.:0,0:0:0:0,0,0	0/0:1,0:1:3:0,3,32	0/0:3,0:3:9:0,9,114	0/0:1,0:1:3:0,3,22	./.:0,0:0:0:0,0,0	./.:0,0:0:0:0,0,0	0/0:1,0:1:3:0,3,32	1/1:0,2:2:6:81,6,0	0/0:1,0:1:3:0,3,37	./.:0,0:0:0:0,0,0	./.:0,0:0:0:0,0,0	./.:0,0:0:0:0,0,0	0/0:1,0:1:3:0,3,35	./.:1,0:1:0:0,0,0	./.:1,0:1:0:0,0,0	0/0:2,0:2:6:0,6,73	./.:0,0:0:0:0,0,0	./.:0,0:0:0:0,0,0	0/0:1,0:1:3:0,3,35	0/0:1,0:1:3:0,3,22	./.:0,0:0:0:0,0,0	./.:0,0:0:0:0,0,0	./.:0,0:0:0:0,0,0
Chr3	20414292	.	T	A	383.67	.	AC=8;AF=0.190;AN=42;DP=38;ExcessHet=0.0000;FS=0.000;InbreedingCoeff=0.3584;MLEAC=22;MLEAF=0.524;MQ=60.00;QD=33.89;SOR=0.892	GT:AD:DP:GQ:PL	./.:1,0:1:0:0,0,0	./.:0,0:0:0:0,0,0	./.:0,0:0:0:0,0,0	./.:0,0:0:0:0,0,0	0/0:1,0:1:3:0,3,35	./.:0,0:0:0:0,0,0	./.:0,0:0:0:0,0,0	./.:0,0:0:0:0,0,0	./.:0,0:0:0:0,0,0	1/1:0,3:3:9:114,9,0	./.:0,0:0:0:0,0,0	0/0:1,0:1:3:0,3,37	./.:0,0:0:0:0,0,0	./.:0,0:0:0:0,0,0	./.:0,0:0:0:0,0,0	0/0:1,0:1:3:0,3,35	0/0:1,0:1:3:0,3,34	0/0:1,0:1:3:0,3,35	./.:0,0:0:0:0,0,0	0/0:1,0:1:3:0,3,32	./.:0,0:0:0:0,0,0	./.:0,0:0:0:0,0,0	./.:0,0:0:0:0,0,0	./.:0,0:0:0:0,0,0	./.:0,0:0:0:0,0,0	./.:0,0:0:0:0,0,0	./.:0,0:0:0:0,0,0	./.:0,0:0:0:0,0,0	./.:1,0:1:0:0,0,0	./.:0,0:0:0:0,0,0	./.:0,0:0:0:0,0,0	./.:0,0:0:0:0,0,0	./.:0,0:0:0:0,0,0	./.:1,0:1:0:0,0,0	./.:0,0:0:0:0,0,0	./.:0,0:0:0:0,0,0	./.:0,0:0:0:0,0,0	1/1:0,2:2:6:79,6,0	./.:0,0:0:0:0,0,0	0/0:2,0:2:6:0,6,62	./.:0,0:0:0:0,0,0	./.:0,0:0:0:0,0,0	./.:0,0:0:0:0,0,0	./.:0,0:0:0:0,0,0	./.:0,0:0:0:0,0,0	./.:0,0:0:0:0,0,0	./.:0,0:0:0:0,0,0	./.:0,0:0:0:0,0,0	1/1:0,2:2:6:74,6,0	./.:0,0:0:0:0,0,0	./.:1,0:1:0:0,0,0	0/0:2,0:2:6:0,6,49	0/0:3,0:3:9:0,9,114	0/0:1,0:1:3:0,3,22	./.:0,0:0:0:0,0,0	0/0:1,0:1:3:0,3,40	./.:0,0:0:0:0,0,0	1/1:0,2:2:6:79,6,0	0/0:1,0:1:3:0,3,37	./.:0,0:0:0:0,0,0	./.:0,0:0:0:0,0,0	0/0:1,0:1:3:0,3,15	0/0:1,0:1:3:0,3,35	./.:1,0:1:0:0,0,0	./.:1,0:1:0:0,0,0	0/0:2,0:2:6:0,6,73	./.:0,0:0:0:0,0,0	./.:0,0:0:0:0,0,0	0/0:1,0:1:3:0,3,35	0/0:1,0:1:3:0,3,22	./.:0,0:0:0:0,0,0	./.:0,0:0:0:0,0,0	./.:0,0:0:0:0,0,0
Chr3	20414304	.	T	A	276.81	.	AC=6;AF=0.231;AN=26;DP=40;ExcessHet=0.0000;FS=0.000;InbreedingCoeff=0.3669;MLEAC=20;MLEAF=0.769;MQ=60.00;QD=35.29;SOR=1.329	GT:AD:DP:GQ:PL	0/0:1,0:1:3:0,3,29	./.:0,0:0:0:0,0,0	./.:0,0:0:0:0,0,0	./.:0,0:0:0:0,0,0	./.:1,0:1:0:0,0,0	./.:0,0:0:0:0,0,0	./.:0,0:0:0:0,0,0	./.:0,0:0:0:0,0,0	./.:0,0:0:0:0,0,0	0/0:4,0:4:12:0,12,122	./.:0,0:0:0:0,0,0	./.:1,0:1:0:0,0,0	./.:0,0:0:0:0,0,0	./.:0,0:0:0:0,0,0	./.:0,0:0:0:0,0,0	./.:1,0:1:0:0,0,0	./.:1,0:1:0:0,0,0	./.:1,0:1:0:0,0,0	./.:0,0:0:0:0,0,0	./.:1,0:1:0:0,0,0	./.:0,0:0:0:0,0,0	./.:0,0:0:0:0,0,0	./.:0,0:0:0:0,0,0	./.:0,0:0:0:0,0,0	./.:0,0:0:0:0,0,0	./.:0,0:0:0:0,0,0	./.:0,0:0:0:0,0,0	./.:0,0:0:0:0,0,0	0/0:1,0:1:3:0,3,31	./.:0,0:0:0:0,0,0	./.:0,0:0:0:0,0,0	./.:0,0:0:0:0,0,0	./.:0,0:0:0:0,0,0	0/0:2,0:2:6:0,6,49	./.:0,0:0:0:0,0,0	./.:0,0:0:0:0,0,0	./.:0,0:0:0:0,0,0	0/0:2,0:2:6:0,6,76	./.:0,0:0:0:0,0,0	1/1:0,2:2:6:79,6,0	./.:0,0:0:0:0,0,0	./.:0,0:0:0:0,0,0	./.:0,0:0:0:0,0,0	./.:0,0:0:0:0,0,0	./.:0,0:0:0:0,0,0	./.:0,0:0:0:0,0,0	./.:0,0:0:0:0,0,0	./.:0,0:0:0:0,0,0	0/0:2,0:2:6:0,6,74	./.:0,0:0:0:0,0,0	0/0:1,0:1:3:0,3,15	./.:1,0:1:0:0,0,0	1/1:0,2:2:6:77,6,0	./.:1,0:1:0:0,0,0	./.:0,0:0:0:0,0,0	./.:1,0:1:0:0,0,0	./.:0,0:0:0:0,0,0	0/0:2,0:2:6:0,6,40	./.:1,0:1:0:0,0,0	./.:0,0:0:0:0,0,0	./.:0,0:0:0:0,0,0	./.:1,0:1:0:0,0,0	./.:1,0:1:0:0,0,0	0/0:1,0:1:3:0,3,36	0/0:2,0:2:6:0,6,45	1/1:0,2:2:6:75,6,0	./.:0,0:0:0:0,0,0	./.:0,0:0:0:0,0,0	./.:1,0:1:0:0,0,0	./.:1,0:1:0:0,0,0	./.:0,0:0:0:0,0,0	./.:0,0:0:0:0,0,0	./.:0,0:0:0:0,0,0
Chr3	20415389	.	G	A	2552.02	.	AC=34;AF=1.00;AN=34;DP=88;ExcessHet=0.0000;FS=0.000;InbreedingCoeff=0.3923;MLEAC=113;MLEAF=1.00;MQ=60.00;QD=31.07;SOR=0.693	GT:AD:DP:GQ:PL	./.:0,0:0:0:0,0,0	./.:0,0:0:0:0,0,0	1/1:0,2:2:6:86,6,0	./.:0,0:0:0:0,0,0	1/1:0,4:4:12:162,12,0	./.:0,0:0:0:0,0,0	./.:0,0:0:0:0,0,0	./.:1,0:1:0:0,0,0	1/1:0,2:2:6:82,6,0	1/1:0,3:3:9:115,9,0	./.:0,0:0:0:0,0,0	1/1:0,2:2:6:82,6,0	./.:1,0:1:0:0,0,0	./.:0,0:0:0:0,0,0	1/1:0,3:3:9:117,9,0	./.:0,0:0:0:0,0,0	./.:0,0:0:0:0,0,0	./.:0,0:0:0:0,0,0	./.:0,0:0:0:0,0,0	./.:1,0:1:0:0,0,0	./.:1,0:1:0:0,0,0	./.:0,0:0:0:0,0,0	./.:0,0:0:0:0,0,0	./.:0,0:0:0:0,0,0	./.:0,0:0:0:0,0,0	1/1:0,2:2:6:83,6,0	./.:0,0:0:0:0,0,0	./.:0,0:0:0:0,0,0	./.:1,0:1:0:0,0,0	1/1:0,3:3:9:124,9,0	1/1:0,2:2:6:74,6,0	./.:1,0:1:0:0,0,0	./.:0,0:0:0:0,0,0	./.:0,0:0:0:0,0,0	./.:1,0:1:0:0,0,0	./.:0,0:0:0:0,0,0	./.:1,0:1:0:0,0,0	1/1:0,2:2:6:83,6,0	./.:0,0:0:0:0,0,0	1/1:0,2:2:6:83,6,0	./.:0,0:0:0:0,0,0	./.:0,0:0:0:0,0,0	./.:0,0:0:0:0,0,0	./.:0,0:0:0:0,0,0	./.:0,0:0:0:0,0,0	./.:1,0:1:0:0,0,0	1/1:0,3:3:9:123,9,0	./.:1,0:1:0:0,0,0	1/1:0,2:2:6:83,6,0	./.:1,0:1:0:0,0,0	./.:1,0:1:0:0,0,0	1/1:0,2:2:6:76,6,0	./.:1,0:1:0:0,0,0	./.:1,0:1:0:0,0,0	./.:1,0:1:0:0,0,0	./.:1,0:1:0:0,0,0	./.:1,0:1:0:0,0,0	./.:0,0:0:0:0,0,0	./.:0,0:0:0:0,0,0	./.:0,0:0:0:0,0,0	1/1:0,5:5:15:200,15,0	./.:0,0:0:0:0,0,0	./.:1,0:1:0:0,0,0	1/1:0,2:2:6:81,6,0	./.:0,0:0:0:0,0,0	./.:0,0:0:0:0,0,0	./.:1,0:1:0:0,0,0	./.:1,0:1:0:0,0,0	./.:0,0:0:0:0,0,0	./.:0,0:0:0:0,0,0	1/1:0,3:3:9:122,9,0	./.:0,0:0:0:0,0,0	./.:1,0:1:0:0,0,0
Chr3	20415801	.	A	C	53861.5	.	AC=142;AF=1.00;AN=142;BaseQRankSum=2.60;DP=1606;ExcessHet=0.0000;FS=0.000;InbreedingCoeff=0.5964;MLEAC=146;MLEAF=1.00;MQ=60.00;MQRankSum=0.00;QD=25.86;ReadPosRankSum=0.00;SOR=3.995	GT:AD:DP:GQ:PL	1/1:0,23:23:69:941,69,0	1/1:0,28:28:84:1185,84,0	1/1:0,15:15:45:623,45,0	1/1:0,19:19:57:796,57,0	1/1:0,21:21:63:843,63,0	1/1:0,6:6:18:256,18,0	1/1:0,24:24:72:1011,72,0	1/1:0,13:13:39:545,39,0	1/1:0,21:21:63:876,63,0	1/1:0,22:22:66:887,66,0	1/1:0,23:23:69:923,69,0	1/1:0,20:20:60:838,60,0	1/1:0,23:23:69:958,69,0	1/1:0,21:21:63:841,63,0	1/1:0,6:6:18:243,18,0	1/1:0,30:30:90:1279,90,0	1/1:0,12:12:36:470,36,0	1/1:0,25:25:75:1050,75,0	1/1:0,4:4:12:167,12,0	1/1:0,10:10:30:419,30,0	1/1:0,14:14:42:491,42,0	1/1:0,13:13:39:542,39,0	1/1:0,16:16:48:626,48,0	1/1:0,4:4:12:166,12,0	1/1:0,8:8:24:336,24,0	1/1:0,9:9:27:378,27,0	1/1:0,7:7:21:303,21,0	1/1:0,5:5:15:201,15,0	1/1:0,17:17:51:688,51,0	1/1:0,21:21:63:879,63,0	1/1:0,23:23:69:965,69,0	1/1:0,17:17:51:680,51,0	1/1:0,22:22:66:894,66,0	1/1:0,24:24:72:965,72,0	1/1:0,16:16:48:671,48,0	./.:1,0:1:0:0,0,0	1/1:0,12:12:36:502,36,0	1/1:0,25:25:75:1054,75,0	1/1:0,20:20:60:831,60,0	1/1:0,19:19:57:789,57,0	1/1:0,8:8:24:326,24,0	1/1:0,19:19:57:795,57,0	./.:1,0:1:0:0,0,0	1/1:0,8:8:24:335,24,0	1/1:0,14:14:42:607,42,0	1/1:0,27:27:81:1145,81,0	1/1:0,18:18:54:760,54,0	1/1:0,17:17:51:616,51,0	1/1:0,22:22:66:922,66,0	1/1:0,13:13:39:518,39,0	1/1:0,8:8:24:273,24,0	1/1:0,12:12:36:436,36,0	1/1:0,35:35:99:1452,105,0	1/1:2,30:32:47:1205,47,0	1/1:0,20:20:60:828,60,0	1/1:0,15:15:45:633,45,0	1/1:0,24:24:72:1020,72,0	1/1:0,18:18:54:760,54,0	1/1:0,27:27:81:1125,81,0	1/1:0,8:8:24:330,24,0	1/1:0,16:16:48:653,48,0	1/1:0,29:29:87:1208,87,0	1/1:0,19:19:57:756,57,0	1/1:0,14:14:42:585,42,0	1/1:0,23:23:69:920,69,0	1/1:0,13:13:39:546,39,0	1/1:0,27:27:81:1095,81,0	1/1:0,36:36:99:1510,108,0	1/1:0,20:20:60:821,60,0	1/1:0,20:20:60:829,60,0	1/1:0,17:17:51:714,51,0	1/1:0,15:15:45:594,45,0	1/1:0,18:18:54:751,54,0
Chr3	20416366	.	A	T	142.07	.	AC=2;AF=1.00;AN=2;DP=21;ExcessHet=0.0000;FS=0.000;InbreedingCoeff=0.3369;MLEAC=17;MLEAF=1.00;MQ=60.00;QD=30.95;SOR=2.303	GT:AD:DP:GQ:PL	./.:0,0:0:0:0,0,0	./.:0,0:0:0:0,0,0	./.:0,0:0:0:0,0,0	./.:1,0:1:0:0,0,0	./.:0,0:0:0:0,0,0	./.:1,0:1:0:0,0,0	./.:0,0:0:0:0,0,0	./.:0,0:0:0:0,0,0	./.:0,0:0:0:0,0,0	./.:1,0:1:0:0,0,0	./.:0,0:0:0:0,0,0	./.:1,0:1:0:0,0,0	./.:0,0:0:0:0,0,0	./.:1,0:1:0:0,0,0	./.:0,0:0:0:0,0,0	./.:0,0:0:0:0,0,0	./.:0,0:0:0:0,0,0	./.:1,0:1:0:0,0,0	./.:0,0:0:0:0,0,0	./.:0,0:0:0:0,0,0	./.:0,0:0:0:0,0,0	./.:0,0:0:0:0,0,0	./.:0,0:0:0:0,0,0	./.:0,0:0:0:0,0,0	./.:1,0:1:0:0,0,0	./.:0,0:0:0:0,0,0	./.:0,0:0:0:0,0,0	./.:0,0:0:0:0,0,0	./.:0,0:0:0:0,0,0	./.:0,0:0:0:0,0,0	./.:0,0:0:0:0,0,0	./.:1,0:1:0:0,0,0	./.:0,0:0:0:0,0,0	./.:0,0:0:0:0,0,0	./.:0,0:0:0:0,0,0	./.:0,0:0:0:0,0,0	./.:1,0:1:0:0,0,0	./.:0,0:0:0:0,0,0	./.:0,0:0:0:0,0,0	./.:1,0:1:0:0,0,0	./.:0,0:0:0:0,0,0	./.:0,0:0:0:0,0,0	./.:0,0:0:0:0,0,0	./.:0,0:0:0:0,0,0	./.:0,0:0:0:0,0,0	./.:1,0:1:0:0,0,0	./.:1,0:1:0:0,0,0	./.:0,0:0:0:0,0,0	./.:0,0:0:0:0,0,0	1/1:0,2:2:6:82,6,0	./.:1,0:1:0:0,0,0	./.:0,0:0:0:0,0,0	./.:0,0:0:0:0,0,0	./.:0,0:0:0:0,0,0	./.:0,0:0:0:0,0,0	./.:0,0:0:0:0,0,0	./.:1,0:1:0:0,0,0	./.:1,0:1:0:0,0,0	./.:0,0:0:0:0,0,0	./.:0,0:0:0:0,0,0	./.:0,0:0:0:0,0,0	./.:1,0:1:0:0,0,0	./.:1,0:1:0:0,0,0	./.:1,0:1:0:0,0,0	./.:0,0:0:0:0,0,0	./.:1,0:1:0:0,0,0	./.:0,0:0:0:0,0,0	./.:0,0:0:0:0,0,0	./.:0,0:0:0:0,0,0	./.:0,0:0:0:0,0,0	./.:0,0:0:0:0,0,0	./.:0,0:0:0:0,0,0	./.:0,0:0:0:0,0,0
Chr3	20416575	.	C	G	326.1	.	AC=8;AF=0.098;AN=82;DP=88;ExcessHet=0.0000;FS=0.000;InbreedingCoeff=0.3579;MLEAC=12;MLEAF=0.146;MQ=60.00;QD=30.34;SOR=2.093	GT:AD:DP:GQ:PL	./.:1,0:1:0:0,0,0	./.:1,0:1:0:0,0,0	0/0:1,0:1:3:0,3,34	0/0:5,0:5:15:0,15,197	0/0:2,0:2:6:0,6,72	0/0:2,0:2:6:0,6,75	./.:0,0:0:0:0,0,0	./.:0,0:0:0:0,0,0	0/0:2,0:2:6:0,6,74	./.:1,0:1:0:0,0,0	0/0:1,0:1:3:0,3,24	./.:2,0:2:0:0,0,0	0/0:1,0:1:3:0,3,24	./.:0,0:0:0:0,0,0	./.:0,0:0:0:0,0,0	0/0:1,0:1:3:0,3,34	./.:0,0:0:0:0,0,0	0/0:1,0:1:3:0,3,37	./.:0,0:0:0:0,0,0	0/0:1,0:1:3:0,3,36	0/0:2,0:2:6:0,6,50	0/0:1,0:1:3:0,3,21	0/0:2,0:2:6:0,6,54	./.:0,0:0:0:0,0,0	0/0:1,0:1:3:0,3,36	./.:0,0:0:0:0,0,0	./.:0,0:0:0:0,0,0	./.:0,0:0:0:0,0,0	./.:0,0:0:0:0,0,0	./.:0,0:0:0:0,0,0	1/1:0,2:2:6:79,6,0	0/0:2,0:2:6:0,6,53	./.:1,0:1:0:0,0,0	1/1:0,2:2:6:79,6,0	0/0:1,0:1:3:0,3,37	./.:0,0:0:0:0,0,0	0/0:1,0:1:3:0,3,18	./.:0,0:0:0:0,0,0	./.:0,0:0:0:0,0,0	0/0:1,0:1:3:0,3,32	0/0:2,0:2:6:0,6,75	./.:0,0:0:0:0,0,0	./.:0,0:0:0:0,0,0	0/0:2,0:2:6:0,6,74	0/0:1,0:1:3:0,3,36	./.:1,0:1:0:0,0,0	0/0:2,0:2:6:0,6,61	./.:1,0:1:0:0,0,0	./.:1,0:1:0:0,0,0	0/0:3,0:3:9:0,9,108	0/0:2,0:2:0:0,0,4	./.:0,0:0:0:0,0,0	0/0:5,0:5:15:0,15,164	0/0:1,0:1:3:0,3,37	0/0:1,0:1:3:0,3,33	0/0:1,0:1:3:0,3,37	0/0:1,0:1:3:0,3,37	./.:0,0:0:0:0,0,0	0/0:4,0:4:12:0,12,124	0/0:1,0:1:3:0,3,20	0/0:2,0:2:6:0,6,73	./.:2,0:2:0:0,0,0	0/0:4,0:4:12:0,12,153	1/1:0,2:2:6:76,6,0	./.:1,0:1:0:0,0,0	./.:0,0:0:0:0,0,0	0/0:1,0:1:3:0,3,33	1/1:0,3:3:9:117,9,0	./.:0,0:0:0:0,0,0	0/0:2,0:2:6:0,6,61	./.:0,0:0:0:0,0,0	0/0:1,0:1:3:0,3,22	0/0:1,0:1:3:0,3,20
Chr3	20417185	.	G	A	1406.52	.	AC=20;AF=1.00;AN=20;DP=58;ExcessHet=0.0000;FS=0.000;InbreedingCoeff=0.3657;MLEAC=91;MLEAF=1.00;MQ=60.00;QD=29.16;SOR=0.874	GT:AD:DP:GQ:PL	./.:0,0:0:0:0,0,0	./.:1,0:1:0:0,0,0	./.:0,0:0:0:0,0,0	./.:1,0:1:0:0,0,0	./.:0,0:0:0:0,0,0	./.:0,0:0:0:0,0,0	1/1:0,2:2:6:83,6,0	./.:0,0:0:0:0,0,0	./.:1,0:1:0:0,0,0	1/1:0,2:2:6:81,6,0	1/1:0,2:2:6:76,6,0	./.:1,0:1:0:0,0,0	./.:1,0:1:0:0,0,0	./.:1,0:1:0:0,0,0	./.:0,0:0:0:0,0,0	./.:0,0:0:0:0,0,0	./.:0,0:0:0:0,0,0	./.:1,0:1:0:0,0,0	./.:1,0:1:0:0,0,0	./.:0,0:0:0:0,0,0	./.:0,0:0:0:0,0,0	./.:1,0:1:0:0,0,0	./.:0,0:0:0:0,0,0	./.:0,0:0:0:0,0,0	./.:0,0:0:0:0,0,0	./.:1,0:1:0:0,0,0	./.:0,0:0:0:0,0,0	./.:0,0:0:0:0,0,0	./.:0,0:0:0:0,0,0	./.:1,0:1:0:0,0,0	./.:0,0:0:0:0,0,0	./.:0,0:0:0:0,0,0	./.:0,0:0:0:0,0,0	./.:1,0:1:0:0,0,0	./.:0,0:0:0:0,0,0	./.:1,0:1:0:0,0,0	./.:1,0:1:0:0,0,0	./.:1,0:1:0:0,0,0	./.:0,0:0:0:0,0,0	./.:1,0:1:0:0,0,0	1/1:0,2:2:6:82,6,0	./.:1,0:1:0:0,0,0	./.:0,0:0:0:0,0,0	./.:0,0:0:0:0,0,0	./.:1,0:1:0:0,0,0	1/1:0,2:2:6:80,6,0	./.:0,0:0:0:0,0,0	./.:1,0:1:0:0,0,0	1/1:0,2:2:6:82,6,0	./.:1,0:1:0:0,0,0	./.:0,0:0:0:0,0,0	1/1:0,2:2:6:75,6,0	./.:1,0:1:0:0,0,0	./.:1,0:1:0:0,0,0	./.:1,0:1:0:0,0,0	./.:1,0:1:0:0,0,0	./.:0,0:0:0:0,0,0	./.:0,0:0:0:0,0,0	./.:2,0:2:0:0,0,0	./.:1,0:1:0:0,0,0	1/1:0,4:4:12:161,12,0	./.:1,0:1:0:0,0,0	./.:0,0:0:0:0,0,0	./.:0,0:0:0:0,0,0	./.:0,0:0:0:0,0,0	1/1:0,2:2:6:85,6,0	./.:0,0:0:0:0,0,0	1/1:0,2:2:6:83,6,0	./.:0,0:0:0:0,0,0	./.:0,0:0:0:0,0,0	./.:0,0:0:0:0,0,0	./.:1,0:1:0:0,0,0	./.:0,0:0:0:0,0,0
Chr3	20417220	.	G	T	1207.13	.	AC=16;AF=1.00;AN=16;DP=51;ExcessHet=0.0000;FS=0.000;InbreedingCoeff=0.3644;MLEAC=83;MLEAF=1.00;MQ=60.00;QD=27.36;SOR=0.793	GT:AD:DP:GQ:PL	1/1:0,3:3:9:121,9,0	1/1:0,3:3:9:107,9,0	./.:0,0:0:0:0,0,0	./.:0,0:0:0:0,0,0	./.:1,0:1:0:0,0,0	./.:0,0:0:0:0,0,0	./.:1,0:1:0:0,0,0	./.:1,0:1:0:0,0,0	1/1:0,2:2:6:83,6,0	./.:0,0:0:0:0,0,0	./.:0,0:0:0:0,0,0	1/1:0,2:2:6:85,6,0	1/1:0,2:2:6:81,6,0	./.:1,0:1:0:0,0,0	./.:1,0:1:0:0,0,0	./.:0,0:0:0:0,0,0	./.:0,0:0:0:0,0,0	./.:1,0:1:0:0,0,0	./.:0,0:0:0:0,0,0	./.:1,0:1:0:0,0,0	1/1:0,2:2:6:74,6,0	./.:1,0:1:0:0,0,0	./.:1,0:1:0:0,0,0	./.:0,0:0:0:0,0,0	1/1:0,2:2:6:83,6,0	./.:0,0:0:0:0,0,0	./.:1,0:1:0:0,0,0	./.:0,0:0:0:0,0,0	./.:0,0:0:0:0,0,0	./.:0,0:0:0:0,0,0	./.:0,0:0:0:0,0,0	./.:0,0:0:0:0,0,0	./.:0,0:0:0:0,0,0	./.:0,0:0:0:0,0,0	./.:0,0:0:0:0,0,0	./.:0,0:0:0:0,0,0	./.:1,0:1:0:0,0,0	./.:0,0:0:0:0,0,0	./.:0,0:0:0:0,0,0	./.:0,0:0:0:0,0,0	./.:1,0:1:0:0,0,0	./.:1,0:1:0:0,0,0	./.:1,0:1:0:0,0,0	./.:1,0:1:0:0,0,0	./.:1,0:1:0:0,0,0	./.:0,0:0:0:0,0,0	./.:0,0:0:0:0,0,0	./.:0,0:0:0:0,0,0	./.:0,0:0:0:0,0,0	./.:0,0:0:0:0,0,0	./.:0,0:0:0:0,0,0	./.:1,0:1:0:0,0,0	./.:1,0:1:0:0,0,0	./.:1,0:1:0:0,0,0	./.:1,0:1:0:0,0,0	./.:0,0:0:0:0,0,0	1/1:0,3:3:9:124,9,0	./.:1,0:1:0:0,0,0	./.:1,0:1:0:0,0,0	./.:0,0:0:0:0,0,0	./.:0,0:0:0:0,0,0	./.:1,0:1:0:0,0,0	./.:1,0:1:0:0,0,0	./.:1,0:1:0:0,0,0	./.:0,0:0:0:0,0,0	./.:0,0:0:0:0,0,0	./.:1,0:1:0:0,0,0	./.:0,0:0:0:0,0,0	./.:0,0:0:0:0,0,0	./.:1,0:1:0:0,0,0	./.:0,0:0:0:0,0,0	./.:0,0:0:0:0,0,0	./.:0,0:0:0:0,0,0
Chr3	20417430	.	T	C	2409.82	.	AC=35;AF=0.972;AN=36;BaseQRankSum=1.15;DP=85;ExcessHet=0.0000;FS=3.680;InbreedingCoeff=0.3627;MLEAC=109;MLEAF=1.00;MQ=60.00;MQRankSum=0.00;QD=30.70;ReadPosRankSum=1.15;SOR=0.951	GT:AD:DP:GQ:PL	./.:1,0:1:0:0,0,0	1/1:0,3:3:9:125,9,0	1/1:0,2:2:6:84,6,0	./.:1,0:1:0:0,0,0	1/1:0,2:2:6:83,6,0	./.:1,0:1:0:0,0,0	1/1:0,2:2:6:84,6,0	1/1:0,2:2:6:84,6,0	1/1:0,2:2:6:84,6,0	./.:1,0:1:0:0,0,0	./.:0,0:0:0:0,0,0	1/1:0,2:2:6:84,6,0	./.:0,0:0:0:0,0,0	./.:1,0:1:0:0,0,0	1/1:0,2:2:6:82,6,0	1/1:0,2:2:6:84,6,0	./.:0,0:0:0:0,0,0	./.:0,0:0:0:0,0,0	./.:0,0:0:0:0,0,0	./.:1,0:1:0:0,0,0	./.:1,0:1:0:0,0,0	./.:1,0:1:0:0,0,0	./.:1,0:1:0:0,0,0	./.:0,0:0:0:0,0,0	./.:1,0:1:0:0,0,0	./.:1,0:1:0:0,0,0	./.:1,0:1:0:0,0,0	./.:0,0:0:0:0,0,0	./.:0,0:0:0:0,0,0	./.:0,0:0:0:0,0,0	./.:0,0:0:0:0,0,0	./.:0,0:0:0:0,0,0	1/1:0,2:2:6:82,6,0	./.:0,0:0:0:0,0,0	./.:1,0:1:0:0,0,0	./.:0,0:0:0:0,0,0	0/1:1,3:4:20:112,0,20	./.:0,0:0:0:0,0,0	./.:0,0:0:0:0,0,0	./.:1,0:1:0:0,0,0	1/1:0,2:2:6:82,6,0	./.:1,0:1:0:0,0,0	./.:0,0:0:0:0,0,0	./.:1,0:1:0:0,0,0	./.:1,0:1:0:0,0,0	./.:1,0:1:0:0,0,0	./.:0,0:0:0:0,0,0	./.:1,0:1:0:0,0,0	./.:0,0:0:0:0,0,0	./.:1,0:1:0:0,0,0	./.:0,0:0:0:0,0,0	./.:1,0:1:0:0,0,0	1/1:0,2:2:6:85,6,0	1/1:0,2:2:6:81,6,0	./.:1,0:1:0:0,0,0	./.:0,0:0:0:0,0,0	./.:1,0:1:0:0,0,0	./.:1,0:1:0:0,0,0	./.:0,0:0:0:0,0,0	./.:0,0:0:0:0,0,0	1/1:0,2:2:6:83,6,0	./.:1,0:1:0:0,0,0	1/1:0,4:4:12:162,12,0	./.:0,0:0:0:0,0,0	./.:0,0:0:0:0,0,0	./.:1,0:1:0:0,0,0	1/1:0,2:2:6:82,6,0	1/1:0,3:3:9:126,9,0	./.:0,0:0:0:0,0,0	./.:1,0:1:0:0,0,0	./.:1,0:1:0:0,0,0	./.:0,0:0:0:0,0,0	./.:1,0:1:0:0,0,0
Chr3	20417593	.	CG	C	53.41	.	AC=1;AF=0.011;AN=88;BaseQRankSum=-1.383e+00;DP=99;ExcessHet=0.0000;FS=0.000;InbreedingCoeff=0.2956;MLEAC=2;MLEAF=0.023;MQ=60.00;MQRankSum=0.00;QD=13.35;ReadPosRankSum=1.38;SOR=0.105	GT:AD:DP:GQ:PL	0/0:1,0:1:3:0,3,33	0/0:5,0:5:15:0,15,193	0/1:2,2:4:63:63,0,63	./.:0,0:0:0:0,0,0	0/0:1,0:1:3:0,3,19	0/0:1,0:1:3:0,3,34	./.:0,0:0:0:0,0,0	./.:0,0:0:0:0,0,0	0/0:1,0:1:3:0,3,38	0/0:3,0:3:9:0,9,93	0/0:1,0:1:3:0,3,39	0/0:3,0:3:9:0,9,112	./.:0,0:0:0:0,0,0	0/0:1,0:1:3:0,3,37	0/0:2,0:2:6:0,6,75	0/0:2,0:2:6:0,6,77	0/0:2,0:2:6:0,6,72	./.:0,0:0:0:0,0,0	./.:0,0:0:0:0,0,0	0/0:1,0:1:3:0,3,22	0/0:2,0:2:6:0,6,64	0/0:1,0:1:3:0,3,37	0/0:4,0:4:9:0,9,135	./.:0,0:0:0:0,0,0	0/0:2,0:2:6:0,6,61	0/0:1,0:1:3:0,3,31	0/0:1,0:1:3:0,3,32	0/0:1,0:1:3:0,3,34	0/0:1,0:1:3:0,3,22	./.:0,0:0:0:0,0,0	0/0:1,0:1:3:0,3,35	./.:0,0:0:0:0,0,0	0/0:3,0:3:9:0,9,108	./.:0,0:0:0:0,0,0	./.:0,0:0:0:0,0,0	./.:0,0:0:0:0,0,0	0/0:5,0:5:15:0,15,188	./.:0,0:0:0:0,0,0	./.:0,0:0:0:0,0,0	./.:0,0:0:0:0,0,0	0/0:4,0:4:12:0,12,143	0/0:1,0:1:3:0,3,22	0/0:1,0:1:3:0,3,35	0/0:3,0:3:9:0,9,106	0/0:3,0:3:9:0,9,90	0/0:2,0:2:3:0,3,45	./.:0,0:0:0:0,0,0	./.:0,0:0:0:0,0,0	./.:0,0:0:0:0,0,0	./.:0,0:0:0:0,0,0	0/0:1,0:1:3:0,3,18	./.:0,0:0:0:0,0,0	0/0:3,0:3:9:0,9,83	0/0:3,0:3:9:0,9,93	./.:0,0:0:0:0,0,0	./.:0,0:0:0:0,0,0	0/0:2,0:2:6:0,6,77	./.:0,0:0:0:0,0,0	./.:0,0:0:0:0,0,0	./.:0,0:0:0:0,0,0	./.:0,0:0:0:0,0,0	./.:0,0:0:0:0,0,0	0/0:7,0:7:18:0,18,270	./.:0,0:0:0:0,0,0	0/0:2,0:2:6:0,6,60	0/0:1,0:1:3:0,3,37	0/0:6,0:6:15:0,15,225	0/0:5,0:5:12:0,12,180	0/0:1,0:1:3:0,3,35	./.:0,0:0:0:0,0,0	0/0:1,0:1:3:0,3,32	0/0:2,0:2:6:0,6,61	0/0:1,0:1:3:0,3,35
Chr3	20417913	.	A	G	2134.45	.	AC=30;AF=0.938;AN=32;DP=44;ExcessHet=0.0000;FS=0.000;InbreedingCoeff=0.3862;MLEAC=105;MLEAF=1.00;MQ=60.00;QD=28.43;SOR=0.693	GT:AD:DP:GQ:PL	./.:1,0:1:0:0,0,0	./.:0,0:0:0:0,0,0	./.:0,0:0:0:0,0,0	./.:0,0:0:0:0,0,0	1/1:0,2:2:6:84,6,0	./.:0,0:0:0:0,0,0	./.:0,0:0:0:0,0,0	./.:0,0:0:0:0,0,0	1/1:0,2:2:6:84,6,0	./.:0,0:0:0:0,0,0	1/1:0,2:2:6:82,6,0	./.:0,0:0:0:0,0,0	./.:0,0:0:0:0,0,0	./.:0,0:0:0:0,0,0	./.:0,0:0:0:0,0,0	./.:0,0:0:0:0,0,0	./.:0,0:0:0:0,0,0	./.:0,0:0:0:0,0,0	./.:0,0:0:0:0,0,0	./.:0,0:0:0:0,0,0	./.:1,0:1:0:0,0,0	./.:0,0:0:0:0,0,0	./.:0,0:0:0:0,0,0	./.:0,0:0:0:0,0,0	./.:0,0:0:0:0,0,0	./.:0,0:0:0:0,0,0	./.:0,0:0:0:0,0,0	./.:0,0:0:0:0,0,0	0/0:1,0:1:3:0,3,39	./.:0,0:0:0:0,0,0	./.:0,0:0:0:0,0,0	./.:0,0:0:0:0,0,0	./.:0,0:0:0:0,0,0	./.:0,0:0:0:0,0,0	./.:0,0:0:0:0,0,0	./.:0,0:0:0:0,0,0	1/1:0,2:2:6:84,6,0	./.:0,0:0:0:0,0,0	./.:0,0:0:0:0,0,0	./.:0,0:0:0:0,0,0	1/1:0,3:3:9:122,9,0	./.:0,0:0:0:0,0,0	./.:0,0:0:0:0,0,0	1/1:0,2:2:6:84,6,0	./.:0,0:0:0:0,0,0	./.:0,0:0:0:0,0,0	./.:0,0:0:0:0,0,0	./.:0,0:0:0:0,0,0	./.:0,0:0:0:0,0,0	1/1:0,2:2:6:83,6,0	./.:0,0:0:0:0,0,0	./.:0,0:0:0:0,0,0	1/1:0,3:3:9:124,9,0	1/1:0,3:3:9:122,9,0	./.:1,0:1:0:0,0,0	./.:0,0:0:0:0,0,0	./.:0,0:0:0:0,0,0	./.:0,0:0:0:0,0,0	1/1:0,2:2:6:84,6,0	./.:0,0:0:0:0,0,0	1/1:0,2:2:6:83,6,0	./.:0,0:0:0:0,0,0	1/1:0,3:3:9:113,9,0	./.:0,0:0:0:0,0,0	./.:0,0:0:0:0,0,0	./.:0,0:0:0:0,0,0	1/1:0,3:3:9:121,9,0	./.:0,0:0:0:0,0,0	1/1:0,2:2:6:83,6,0	./.:0,0:0:0:0,0,0	1/1:0,3:3:9:123,9,0	./.:0,0:0:0:0,0,0	./.:0,0:0:0:0,0,0
Chr3	20417920	.	G	A	341.02	.	AC=4;AF=1.00;AN=4;DP=14;ExcessHet=0.0000;FS=0.000;InbreedingCoeff=0.3427;MLEAC=33;MLEAF=1.00;MQ=60.00;QD=33.84;SOR=3.611	GT:AD:DP:GQ:PL	./.:1,0:1:0:0,0,0	1/1:0,2:2:6:85,6,0	./.:0,0:0:0:0,0,0	./.:1,0:1:0:0,0,0	./.:0,0:0:0:0,0,0	./.:0,0:0:0:0,0,0	./.:0,0:0:0:0,0,0	./.:0,0:0:0:0,0,0	./.:1,0:1:0:0,0,0	./.:0,0:0:0:0,0,0	./.:0,0:0:0:0,0,0	./.:0,0:0:0:0,0,0	./.:0,0:0:0:0,0,0	./.:0,0:0:0:0,0,0	./.:0,0:0:0:0,0,0	./.:0,0:0:0:0,0,0	./.:0,0:0:0:0,0,0	./.:0,0:0:0:0,0,0	./.:0,0:0:0:0,0,0	./.:0,0:0:0:0,0,0	./.:1,0:1:0:0,0,0	./.:0,0:0:0:0,0,0	./.:0,0:0:0:0,0,0	./.:0,0:0:0:0,0,0	./.:0,0:0:0:0,0,0	./.:0,0:0:0:0,0,0	./.:0,0:0:0:0,0,0	./.:0,0:0:0:0,0,0	./.:0,0:0:0:0,0,0	./.:0,0:0:0:0,0,0	./.:0,0:0:0:0,0,0	./.:0,0:0:0:0,0,0	./.:0,0:0:0:0,0,0	./.:0,0:0:0:0,0,0	./.:0,0:0:0:0,0,0	./.:1,0:1:0:0,0,0	./.:0,0:0:0:0,0,0	./.:0,0:0:0:0,0,0	./.:0,0:0:0:0,0,0	./.:0,0:0:0:0,0,0	./.:0,0:0:0:0,0,0	./.:0,0:0:0:0,0,0	./.:0,0:0:0:0,0,0	./.:0,0:0:0:0,0,0	./.:0,0:0:0:0,0,0	./.:0,0:0:0:0,0,0	./.:0,0:0:0:0,0,0	./.:0,0:0:0:0,0,0	./.:0,0:0:0:0,0,0	./.:0,0:0:0:0,0,0	./.:0,0:0:0:0,0,0	./.:0,0:0:0:0,0,0	./.:0,0:0:0:0,0,0	./.:0,0:0:0:0,0,0	./.:1,0:1:0:0,0,0	./.:0,0:0:0:0,0,0	./.:0,0:0:0:0,0,0	./.:0,0:0:0:0,0,0	./.:1,0:1:0:0,0,0	./.:0,0:0:0:0,0,0	./.:0,0:0:0:0,0,0	./.:0,0:0:0:0,0,0	./.:0,0:0:0:0,0,0	./.:0,0:0:0:0,0,0	./.:0,0:0:0:0,0,0	./.:0,0:0:0:0,0,0	./.:0,0:0:0:0,0,0	1/1:0,3:3:9:125,9,0	./.:0,0:0:0:0,0,0	./.:0,0:0:0:0,0,0	./.:0,0:0:0:0,0,0	./.:0,0:0:0:0,0,0	./.:0,0:0:0:0,0,0
Chr3	20417997	.	A	G	146.07	.	AC=2;AF=1.00;AN=2;DP=3;ExcessHet=0.0000;FS=0.000;InbreedingCoeff=0.3369;MLEAC=17;MLEAF=1.00;MQ=60.00;QD=33.87;SOR=2.303	GT:AD:DP:GQ:PL	./.:0,0:0:0:0,0,0	./.:0,0:0:0:0,0,0	./.:0,0:0:0:0,0,0	./.:0,0:0:0:0,0,0	./.:0,0:0:0:0,0,0	./.:0,0:0:0:0,0,0	./.:0,0:0:0:0,0,0	./.:0,0:0:0:0,0,0	./.:0,0:0:0:0,0,0	./.:0,0:0:0:0,0,0	./.:0,0:0:0:0,0,0	./.:0,0:0:0:0,0,0	./.:0,0:0:0:0,0,0	./.:0,0:0:0:0,0,0	./.:0,0:0:0:0,0,0	./.:0,0:0:0:0,0,0	./.:0,0:0:0:0,0,0	./.:0,0:0:0:0,0,0	./.:0,0:0:0:0,0,0	./.:0,0:0:0:0,0,0	./.:0,0:0:0:0,0,0	./.:0,0:0:0:0,0,0	./.:0,0:0:0:0,0,0	./.:0,0:0:0:0,0,0	./.:0,0:0:0:0,0,0	./.:0,0:0:0:0,0,0	./.:0,0:0:0:0,0,0	./.:0,0:0:0:0,0,0	./.:0,0:0:0:0,0,0	./.:0,0:0:0:0,0,0	./.:0,0:0:0:0,0,0	./.:0,0:0:0:0,0,0	./.:0,0:0:0:0,0,0	./.:0,0:0:0:0,0,0	./.:0,0:0:0:0,0,0	./.:0,0:0:0:0,0,0	./.:0,0:0:0:0,0,0	./.:0,0:0:0:0,0,0	./.:0,0:0:0:0,0,0	./.:0,0:0:0:0,0,0	./.:0,0:0:0:0,0,0	./.:0,0:0:0:0,0,0	./.:0,0:0:0:0,0,0	./.:0,0:0:0:0,0,0	./.:0,0:0:0:0,0,0	./.:0,0:0:0:0,0,0	./.:0,0:0:0:0,0,0	./.:0,0:0:0:0,0,0	./.:0,0:0:0:0,0,0	./.:0,0:0:0:0,0,0	./.:0,0:0:0:0,0,0	./.:0,0:0:0:0,0,0	./.:0,0:0:0:0,0,0	1/1:0,2:2:6:86,6,0	./.:0,0:0:0:0,0,0	./.:0,0:0:0:0,0,0	./.:0,0:0:0:0,0,0	./.:0,0:0:0:0,0,0	./.:0,0:0:0:0,0,0	./.:0,0:0:0:0,0,0	./.:0,0:0:0:0,0,0	./.:0,0:0:0:0,0,0	./.:0,0:0:0:0,0,0	./.:0,0:0:0:0,0,0	./.:0,0:0:0:0,0,0	./.:0,0:0:0:0,0,0	./.:0,0:0:0:0,0,0	./.:0,0:0:0:0,0,0	./.:0,0:0:0:0,0,0	./.:0,0:0:0:0,0,0	./.:0,0:0:0:0,0,0	./.:0,0:0:0:0,0,0	./.:0,0:0:0:0,0,0
Chr3	20418127	.	G	T	2807.6	.	AC=40;AF=1.00;AN=40;DP=79;ExcessHet=0.0000;FS=0.000;InbreedingCoeff=0.3927;MLEAC=117;MLEAF=1.00;MQ=60.00;QD=37.40;SOR=1.473	GT:AD:DP:GQ:PL	1/1:0,2:2:6:79,6,0	1/1:0,5:5:15:203,15,0	1/1:0,2:2:6:80,6,0	./.:1,0:1:0:0,0,0	./.:1,0:1:0:0,0,0	./.:0,0:0:0:0,0,0	./.:1,0:1:0:0,0,0	./.:0,0:0:0:0,0,0	1/1:0,2:2:6:80,6,0	./.:1,0:1:0:0,0,0	1/1:0,2:2:6:80,6,0	./.:0,0:0:0:0,0,0	./.:1,0:1:0:0,0,0	./.:1,0:1:0:0,0,0	./.:1,0:1:0:0,0,0	1/1:0,2:2:6:79,6,0	./.:1,0:1:0:0,0,0	./.:0,0:0:0:0,0,0	./.:0,0:0:0:0,0,0	./.:0,0:0:0:0,0,0	1/1:0,3:3:9:106,9,0	1/1:0,2:2:6:74,6,0	1/1:0,4:4:12:166,12,0	./.:1,0:1:0:0,0,0	./.:0,0:0:0:0,0,0	./.:1,0:1:0:0,0,0	./.:0,0:0:0:0,0,0	1/1:0,2:2:6:78,6,0	./.:1,0:1:0:0,0,0	1/1:0,3:3:9:124,9,0	./.:0,0:0:0:0,0,0	1/1:0,2:2:6:75,6,0	./.:0,0:0:0:0,0,0	./.:0,0:0:0:0,0,0	./.:1,0:1:0:0,0,0	./.:0,0:0:0:0,0,0	1/1:0,2:2:6:85,6,0	1/1:0,3:3:9:126,9,0	1/1:0,2:2:6:81,6,0	./.:0,0:0:0:0,0,0	./.:0,0:0:0:0,0,0	1/1:0,2:2:6:79,6,0	./.:0,0:0:0:0,0,0	./.:1,0:1:0:0,0,0	./.:1,0:1:0:0,0,0	./.:1,0:1:0:0,0,0	./.:0,0:0:0:0,0,0	./.:1,0:1:0:0,0,0	./.:0,0:0:0:0,0,0	./.:0,0:0:0:0,0,0	./.:0,0:0:0:0,0,0	./.:0,0:0:0:0,0,0	./.:0,0:0:0:0,0,0	./.:1,0:1:0:0,0,0	1/1:0,2:2:6:82,6,0	./.:0,0:0:0:0,0,0	./.:0,0:0:0:0,0,0	./.:0,0:0:0:0,0,0	./.:0,0:0:0:0,0,0	1/1:0,2:2:6:81,6,0	./.:1,0:1:0:0,0,0	1/1:0,3:3:9:127,9,0	./.:1,0:1:0:0,0,0	./.:1,0:1:0:0,0,0	./.:1,0:1:0:0,0,0	./.:0,0:0:0:0,0,0	./.:0,0:0:0:0,0,0	./.:0,0:0:0:0,0,0	./.:1,0:1:0:0,0,0	./.:0,0:0:0:0,0,0	./.:0,0:0:0:0,0,0	1/1:0,2:2:6:78,6,0	./.:1,0:1:0:0,0,0
Chr3	20418210	.	TC	T	63.95	.	AC=2;AF=0.020;AN=100;DP=103;ExcessHet=0.0000;FS=0.000;InbreedingCoeff=0.3082;MLEAC=2;MLEAF=0.020;MQ=60.00;QD=31.97;SOR=0.693	GT:AD:DP:GQ:PL	0/0:2,0:2:6:0,6,47	0/0:5,0:5:15:0,15,184	0/0:3,0:3:9:0,9,84	0/0:2,0:2:6:0,6,70	./.:0,0:0:0:0,0,0	./.:0,0:0:0:0,0,0	0/0:3,0:3:9:0,9,82	0/0:2,0:2:6:0,6,57	0/0:1,0:1:3:0,3,23	./.:0,0:0:0:0,0,0	0/0:3,0:3:9:0,9,117	0/0:2,0:2:6:0,6,54	./.:0,0:0:0:0,0,0	0/0:1,0:1:3:0,3,37	0/0:1,0:1:3:0,3,35	0/0:1,0:1:3:0,3,39	0/0:1,0:1:3:0,3,15	./.:0,0:0:0:0,0,0	./.:0,0:0:0:0,0,0	0/0:3,0:3:9:0,9,112	0/0:2,0:2:6:0,6,52	./.:0,0:0:0:0,0,0	0/0:5,0:5:15:0,15,161	./.:0,0:0:0:0,0,0	0/0:1,0:1:3:0,3,18	./.:0,0:0:0:0,0,0	./.:0,0:0:0:0,0,0	0/0:1,0:1:3:0,3,35	./.:0,0:0:0:0,0,0	0/0:3,0:3:9:0,9,88	0/0:1,0:1:3:0,3,35	0/0:1,0:1:3:0,3,36	0/0:2,0:2:6:0,6,49	./.:0,0:0:0:0,0,0	./.:0,0:0:0:0,0,0	./.:0,0:0:0:0,0,0	0/0:2,0:2:6:0,6,74	0/0:4,0:4:12:0,12,158	0/0:3,0:3:9:0,9,118	0/0:1,0:1:3:0,3,20	./.:0,0:0:0:0,0,0	0/0:2,0:2:6:0,6,69	0/0:1,0:1:3:0,3,24	0/0:4,0:4:12:0,12,119	0/0:1,0:1:3:0,3,37	0/0:3,0:3:9:0,9,93	./.:0,0:0:0:0,0,0	1/1:0,2:2:6:81,6,0	./.:0,0:0:0:0,0,0	./.:0,0:0:0:0,0,0	0/0:1,0:1:3:0,3,32	./.:0,0:0:0:0,0,0	0/0:1,0:1:3:0,3,18	0/0:1,0:1:3:0,3,15	0/0:3,0:3:9:0,9,84	./.:0,0:0:0:0,0,0	./.:0,0:0:0:0,0,0	./.:0,0:0:0:0,0,0	./.:0,0:0:0:0,0,0	0/0:2,0:2:6:0,6,75	0/0:3,0:3:9:0,9,79	0/0:5,0:5:15:0,15,169	0/0:3,0:3:9:0,9,90	0/0:1,0:1:3:0,3,36	0/0:2,0:2:6:0,6,71	0/0:2,0:2:6:0,6,61	0/0:1,0:1:3:0,3,18	0/0:2,0:2:6:0,6,41	0/0:1,0:1:3:0,3,35	0/0:3,0:3:9:0,9,69	0/0:1,0:1:3:0,3,24	0/0:1,0:1:3:0,3,37	0/0:1,0:1:3:0,3,37
Chr3	20418343	.	A	G	1348.3	.	AC=18;AF=1.00;AN=18;DP=42;ExcessHet=0.0000;FS=0.000;InbreedingCoeff=0.3667;MLEAC=88;MLEAF=1.00;MQ=60.00;QD=29.90;SOR=2.200	GT:AD:DP:GQ:PL	1/1:0,2:2:6:82,6,0	./.:1,0:1:0:0,0,0	./.:0,0:0:0:0,0,0	1/1:0,2:2:6:81,6,0	./.:0,0:0:0:0,0,0	./.:0,0:0:0:0,0,0	./.:1,0:1:0:0,0,0	1/1:0,3:3:9:123,9,0	./.:1,0:1:0:0,0,0	1/1:0,2:2:6:81,6,0	./.:0,0:0:0:0,0,0	./.:1,0:1:0:0,0,0	./.:0,0:0:0:0,0,0	./.:0,0:0:0:0,0,0	./.:0,0:0:0:0,0,0	./.:0,0:0:0:0,0,0	./.:1,0:1:0:0,0,0	./.:0,0:0:0:0,0,0	./.:0,0:0:0:0,0,0	1/1:0,2:2:6:83,6,0	./.:1,0:1:0:0,0,0	./.:0,0:0:0:0,0,0	./.:1,0:1:0:0,0,0	./.:0,0:0:0:0,0,0	./.:0,0:0:0:0,0,0	./.:0,0:0:0:0,0,0	./.:0,0:0:0:0,0,0	./.:0,0:0:0:0,0,0	./.:0,0:0:0:0,0,0	./.:0,0:0:0:0,0,0	./.:1,0:1:0:0,0,0	./.:0,0:0:0:0,0,0	1/1:0,2:2:6:79,6,0	./.:0,0:0:0:0,0,0	./.:0,0:0:0:0,0,0	./.:0,0:0:0:0,0,0	./.:0,0:0:0:0,0,0	./.:0,0:0:0:0,0,0	1/1:0,2:2:6:84,6,0	./.:0,0:0:0:0,0,0	./.:0,0:0:0:0,0,0	./.:0,0:0:0:0,0,0	./.:0,0:0:0:0,0,0	./.:0,0:0:0:0,0,0	./.:0,0:0:0:0,0,0	1/1:0,3:3:9:123,9,0	./.:0,0:0:0:0,0,0	./.:1,0:1:0:0,0,0	./.:0,0:0:0:0,0,0	./.:0,0:0:0:0,0,0	./.:0,0:0:0:0,0,0	./.:0,0:0:0:0,0,0	./.:0,0:0:0:0,0,0	./.:0,0:0:0:0,0,0	./.:0,0:0:0:0,0,0	./.:0,0:0:0:0,0,0	./.:0,0:0:0:0,0,0	./.:0,0:0:0:0,0,0	./.:0,0:0:0:0,0,0	./.:0,0:0:0:0,0,0	./.:0,0:0:0:0,0,0	./.:1,0:1:0:0,0,0	./.:1,0:1:0:0,0,0	./.:1,0:1:0:0,0,0	./.:0,0:0:0:0,0,0	./.:0,0:0:0:0,0,0	./.:1,0:1:0:0,0,0	./.:1,0:1:0:0,0,0	./.:1,0:1:0:0,0,0	./.:0,0:0:0:0,0,0	1/1:0,3:3:9:122,9,0	./.:0,0:0:0:0,0,0	./.:1,0:1:0:0,0,0
Chr3	20418472	.	G	A	870.67	.	AC=12;AF=1.00;AN=12;DP=43;ExcessHet=0.0000;FS=0.000;InbreedingCoeff=0.3547;MLEAC=71;MLEAF=1.00;MQ=60.00;QD=34.93;SOR=1.179	GT:AD:DP:GQ:PL	./.:0,0:0:0:0,0,0	./.:1,0:1:0:0,0,0	./.:0,0:0:0:0,0,0	./.:1,0:1:0:0,0,0	./.:0,0:0:0:0,0,0	./.:0,0:0:0:0,0,0	./.:0,0:0:0:0,0,0	./.:0,0:0:0:0,0,0	./.:1,0:1:0:0,0,0	./.:0,0:0:0:0,0,0	./.:1,0:1:0:0,0,0	./.:0,0:0:0:0,0,0	./.:0,0:0:0:0,0,0	./.:1,0:1:0:0,0,0	./.:1,0:1:0:0,0,0	./.:1,0:1:0:0,0,0	./.:0,0:0:0:0,0,0	./.:0,0:0:0:0,0,0	./.:0,0:0:0:0,0,0	./.:1,0:1:0:0,0,0	./.:0,0:0:0:0,0,0	./.:0,0:0:0:0,0,0	./.:0,0:0:0:0,0,0	./.:0,0:0:0:0,0,0	./.:1,0:1:0:0,0,0	./.:0,0:0:0:0,0,0	./.:0,0:0:0:0,0,0	./.:0,0:0:0:0,0,0	./.:0,0:0:0:0,0,0	./.:0,0:0:0:0,0,0	./.:0,0:0:0:0,0,0	./.:0,0:0:0:0,0,0	./.:0,0:0:0:0,0,0	./.:0,0:0:0:0,0,0	./.:1,0:1:0:0,0,0	./.:0,0:0:0:0,0,0	./.:0,0:0:0:0,0,0	./.:0,0:0:0:0,0,0	1/1:0,2:2:6:81,6,0	./.:1,0:1:0:0,0,0	./.:1,0:1:0:0,0,0	./.:0,0:0:0:0,0,0	./.:1,0:1:0:0,0,0	./.:1,0:1:0:0,0,0	./.:1,0:1:0:0,0,0	./.:1,0:1:0:0,0,0	./.:0,0:0:0:0,0,0	./.:0,0:0:0:0,0,0	./.:0,0:0:0:0,0,0	./.:1,0:1:0:0,0,0	./.:0,0:0:0:0,0,0	./.:0,0:0:0:0,0,0	1/1:0,2:2:6:82,6,0	./.:1,0:1:0:0,0,0	./.:0,0:0:0:0,0,0	./.:0,0:0:0:0,0,0	./.:1,0:1:0:0,0,0	1/1:0,2:2:6:82,6,0	./.:1,0:1:0:0,0,0	./.:0,0:0:0:0,0,0	./.:1,0:1:0:0,0,0	./.:1,0:1:0:0,0,0	1/1:0,2:2:6:77,6,0	./.:0,0:0:0:0,0,0	./.:1,0:1:0:0,0,0	./.:0,0:0:0:0,0,0	./.:0,0:0:0:0,0,0	./.:0,0:0:0:0,0,0	1/1:0,2:2:6:76,6,0	./.:1,0:1:0:0,0,0	./.:0,0:0:0:0,0,0	1/1:0,3:3:9:120,9,0	./.:0,0:0:0:0,0,0
Chr3	20418597	.	GA	G	558.7	.	AC=8;AF=1.00;AN=8;DP=26;ExcessHet=0.0000;FS=0.000;InbreedingCoeff=0.3490;MLEAC=55;MLEAF=1.00;MQ=60.00;QD=35.24;SOR=3.056	GT:AD:DP:GQ:PL	./.:1,0:1:0:0,0,0	./.:0,0:0:0:0,0,0	./.:1,0:1:0:0,0,0	1/1:0,3:3:9:103,9,0	./.:0,0:0:0:0,0,0	./.:0,0:0:0:0,0,0	./.:0,0:0:0:0,0,0	./.:1,0:1:0:0,0,0	./.:0,0:0:0:0,0,0	./.:0,0:0:0:0,0,0	./.:0,0:0:0:0,0,0	./.:0,0:0:0:0,0,0	./.:0,0:0:0:0,0,0	./.:0,0:0:0:0,0,0	./.:0,0:0:0:0,0,0	./.:0,0:0:0:0,0,0	./.:0,0:0:0:0,0,0	./.:0,0:0:0:0,0,0	./.:0,0:0:0:0,0,0	./.:1,0:1:0:0,0,0	./.:1,0:1:0:0,0,0	./.:0,0:0:0:0,0,0	./.:1,0:1:0:0,0,0	./.:0,0:0:0:0,0,0	./.:0,0:0:0:0,0,0	./.:0,0:0:0:0,0,0	./.:0,0:0:0:0,0,0	./.:0,0:0:0:0,0,0	./.:0,0:0:0:0,0,0	./.:0,0:0:0:0,0,0	./.:0,0:0:0:0,0,0	./.:0,0:0:0:0,0,0	./.:1,0:1:0:0,0,0	./.:1,0:1:0:0,0,0	./.:1,0:1:0:0,0,0	./.:0,0:0:0:0,0,0	./.:0,0:0:0:0,0,0	./.:0,0:0:0:0,0,0	1/1:0,2:2:6:69,6,0	./.:0,0:0:0:0,0,0	./.:0,0:0:0:0,0,0	./.:0,0:0:0:0,0,0	./.:0,0:0:0:0,0,0	./.:0,0:0:0:0,0,0	./.:1,0:1:0:0,0,0	./.:1,0:1:0:0,0,0	./.:0,0:0:0:0,0,0	./.:0,0:0:0:0,0,0	./.:0,0:0:0:0,0,0	./.:0,0:0:0:0,0,0	./.:0,0:0:0:0,0,0	./.:0,0:0:0:0,0,0	./.:0,0:0:0:0,0,0	./.:0,0:0:0:0,0,0	./.:0,0:0:0:0,0,0	./.:0,0:0:0:0,0,0	./.:1,0:1:0:0,0,0	1/1:0,2:2:6:69,6,0	./.:1,0:1:0:0,0,0	./.:0,0:0:0:0,0,0	./.:0,0:0:0:0,0,0	./.:0,0:0:0:0,0,0	./.:1,0:1:0:0,0,0	./.:0,0:0:0:0,0,0	./.:0,0:0:0:0,0,0	./.:0,0:0:0:0,0,0	./.:0,0:0:0:0,0,0	./.:0,0:0:0:0,0,0	1/1:0,2:2:6:69,6,0	./.:0,0:0:0:0,0,0	./.:0,0:0:0:0,0,0	./.:2,0:2:0:0,0,0	./.:0,0:0:0:0,0,0
Chr3	20424995	.	TCC	T	64.16	.	AC=1;AF=0.011;AN=94;BaseQRankSum=-5.240e-01;DP=137;ExcessHet=0.0000;FS=0.000;InbreedingCoeff=0.2950;MLEAC=2;MLEAF=0.021;MQ=60.00;MQRankSum=0.00;QD=12.83;ReadPosRankSum=0.00;SOR=0.368	GT:AD:DP:GQ:PL	0/0:5,0:5:15:0,15,150	0/0:7,0:7:18:0,18,270	0/0:3,0:3:9:0,9,87	0/0:16,0:16:42:0,42,630	0/0:3,0:3:9:0,9,110	0/0:1,0:1:3:0,3,32	0/0:2,0:2:6:0,6,49	./.:0,0:0:0:0,0,0	0/0:2,0:2:6:0,6,48	./.:0,0:0:0:0,0,0	0/0:3,0:3:9:0,9,87	0/0:1,0:1:3:0,3,18	0/0:1,0:1:3:0,3,23	./.:0,0:0:0:0,0,0	0/0:3,0:3:9:0,9,83	0/0:5,0:5:9:0,9,135	./.:0,0:0:0:0,0,0	./.:0,0:0:0:0,0,0	./.:0,0:0:0:0,0,0	./.:0,0:0:0:0,0,0	0/1:3,2:5:75:75,0,120	0/0:3,0:3:9:0,9,111	0/0:2,0:2:6:0,6,73	./.:0,0:0:0:0,0,0	0/0:2,0:2:6:0,6,49	0/0:1,0:1:3:0,3,35	./.:0,0:0:0:0,0,0	./.:0,0:0:0:0,0,0	0/0:1,0:1:3:0,3,21	0/0:2,0:2:6:0,6,73	./.:0,0:0:0:0,0,0	0/0:2,0:2:6:0,6,68	0/0:1,0:1:3:0,3,32	./.:0,0:0:0:0,0,0	0/0:1,0:1:3:0,3,35	0/0:1,0:1:3:0,3,25	0/0:3,0:3:9:0,9,94	0/0:3,0:3:9:0,9,115	0/0:1,0:1:3:0,3,37	./.:0,0:0:0:0,0,0	0/0:4,0:4:9:0,9,135	./.:0,0:0:0:0,0,0	./.:0,0:0:0:0,0,0	0/0:1,0:1:3:0,3,35	0/0:18,0:18:48:0,48,720	0/0:1,0:1:3:0,3,33	./.:0,0:0:0:0,0,0	0/0:2,0:2:6:0,6,67	./.:0,0:0:0:0,0,0	0/0:1,0:1:3:0,3,35	0/0:4,0:4:12:0,12,134	0/0:2,0:2:6:0,6,51	0/0:5,0:5:12:0,12,180	0/0:1,0:1:3:0,3,36	./.:0,0:0:0:0,0,0	0/0:2,0:2:6:0,6,49	0/0:2,0:2:6:0,6,49	./.:0,0:0:0:0,0,0	0/0:1,0:1:3:0,3,35	./.:0,0:0:0:0,0,0	0/0:1,0:1:3:0,3,34	0/0:1,0:1:3:0,3,36	./.:0,0:0:0:0,0,0	0/0:1,0:1:3:0,3,35	./.:0,0:0:0:0,0,0	0/0:1,0:1:3:0,3,36	./.:0,0:0:0:0,0,0	./.:0,0:0:0:0,0,0	0/0:6,0:6:18:0,18,139	0/0:1,0:1:3:0,3,32	./.:0,0:0:0:0,0,0	0/0:2,0:2:6:0,6,73	./.:0,0:0:0:0,0,0
Chr3	20425228	.	AC	A	59.66	.	AC=2;AF=0.022;AN=90;DP=111;ExcessHet=0.0000;FS=0.000;InbreedingCoeff=0.3265;MLEAC=2;MLEAF=0.022;MQ=60.00;QD=29.83;SOR=0.693	GT:AD:DP:GQ:PL	0/0:5,0:5:15:0,15,168	0/0:8,0:8:24:0,24,305	0/0:4,0:4:12:0,12,151	0/0:10,0:10:30:0,30,379	0/0:1,0:1:3:0,3,37	./.:0,0:0:0:0,0,0	./.:0,0:0:0:0,0,0	0/0:3,0:3:9:0,9,73	./.:0,0:0:0:0,0,0	0/0:2,0:2:6:0,6,44	0/0:1,0:1:3:0,3,33	0/0:1,0:1:3:0,3,23	./.:0,0:0:0:0,0,0	./.:0,0:0:0:0,0,0	0/0:3,0:3:9:0,9,88	0/0:2,0:2:6:0,6,76	0/0:2,0:2:6:0,6,45	./.:0,0:0:0:0,0,0	./.:0,0:0:0:0,0,0	0/0:1,0:1:3:0,3,21	1/1:0,2:2:6:75,6,0	0/0:1,0:1:3:0,3,21	0/0:4,0:4:12:0,12,149	./.:0,0:0:0:0,0,0	0/0:3,0:3:9:0,9,93	./.:0,0:0:0:0,0,0	./.:0,0:0:0:0,0,0	./.:0,0:0:0:0,0,0	0/0:2,0:2:3:0,3,45	0/0:4,0:4:12:0,12,139	0/0:2,0:2:6:0,6,73	0/0:2,0:2:6:0,6,74	0/0:1,0:1:3:0,3,20	./.:0,0:0:0:0,0,0	0/0:1,0:1:3:0,3,37	./.:0,0:0:0:0,0,0	0/0:3,0:3:9:0,9,103	./.:0,0:0:0:0,0,0	0/0:3,0:3:9:0,9,77	0/0:1,0:1:3:0,3,31	./.:0,0:0:0:0,0,0	./.:0,0:0:0:0,0,0	./.:0,0:0:0:0,0,0	0/0:1,0:1:3:0,3,37	0/0:13,0:13:39:0,39,387	./.:0,0:0:0:0,0,0	./.:0,0:0:0:0,0,0	0/0:1,0:1:3:0,3,33	./.:0,0:0:0:0,0,0	0/0:2,0:2:6:0,6,58	0/0:5,0:5:15:0,15,158	0/0:1,0:1:3:0,3,34	0/0:1,0:1:3:0,3,33	./.:0,0:0:0:0,0,0	./.:0,0:0:0:0,0,0	0/0:2,0:2:6:0,6,70	0/0:1,0:1:3:0,3,38	0/0:1,0:1:3:0,3,21	0/0:1,0:1:3:0,3,33	./.:0,0:0:0:0,0,0	0/0:1,0:1:3:0,3,34	0/0:1,0:1:3:0,3,21	0/0:1,0:1:3:0,3,34	0/0:1,0:1:3:0,3,32	./.:0,0:0:0:0,0,0	./.:0,0:0:0:0,0,0	./.:0,0:0:0:0,0,0	0/0:1,0:1:3:0,3,37	0/0:1,0:1:3:0,3,20	./.:0,0:0:0:0,0,0	./.:0,0:0:0:0,0,0	0/0:3,0:3:9:0,9,86	0/0:1,0:1:3:0,3,36
Chr3	20426036	.	C	A	52.79	.	AC=1;AF=0.013;AN=78;BaseQRankSum=0.00;DP=99;ExcessHet=0.0000;FS=0.000;InbreedingCoeff=0.3203;MLEAC=3;MLEAF=0.038;MQ=60.00;MQRankSum=0.00;QD=13.20;ReadPosRankSum=0.00;SOR=0.693	GT:AD:DP:GQ:PL	./.:0,0:0:0:0,0,0	0/0:10,0:10:30:0,30,327	0/0:2,0:2:6:0,6,49	0/0:14,0:14:36:0,36,540	./.:0,0:0:0:0,0,0	./.:0,0:0:0:0,0,0	./.:0,0:0:0:0,0,0	./.:0,0:0:0:0,0,0	./.:0,0:0:0:0,0,0	./.:0,0:0:0:0,0,0	./.:0,0:0:0:0,0,0	./.:0,0:0:0:0,0,0	./.:0,0:0:0:0,0,0	./.:0,0:0:0:0,0,0	0/0:1,0:1:3:0,3,18	0/0:5,0:5:15:0,15,150	0/0:1,0:1:3:0,3,32	0/0:1,0:1:3:0,3,15	./.:0,0:0:0:0,0,0	./.:0,0:0:0:0,0,0	0/1:2,2:4:61:61,0,61	./.:0,0:0:0:0,0,0	0/0:4,0:4:12:0,12,128	./.:0,0:0:0:0,0,0	0/0:2,0:2:6:0,6,61	0/0:2,0:2:6:0,6,54	./.:0,0:0:0:0,0,0	0/0:1,0:1:3:0,3,36	./.:0,0:0:0:0,0,0	0/0:3,0:3:9:0,9,111	0/0:1,0:1:3:0,3,15	0/0:1,0:1:3:0,3,20	./.:0,0:0:0:0,0,0	./.:0,0:0:0:0,0,0	./.:0,0:0:0:0,0,0	./.:0,0:0:0:0,0,0	0/0:1,0:1:3:0,3,36	0/0:1,0:1:3:0,3,21	./.:0,0:0:0:0,0,0	0/0:1,0:1:3:0,3,37	0/0:1,0:1:3:0,3,20	0/0:2,0:2:6:0,6,42	0/0:1,0:1:3:0,3,35	./.:0,0:0:0:0,0,0	0/0:6,0:6:15:0,15,225	0/0:4,0:4:12:0,12,127	./.:0,0:0:0:0,0,0	./.:0,0:0:0:0,0,0	./.:0,0:0:0:0,0,0	0/0:1,0:1:3:0,3,21	0/0:2,0:2:6:0,6,65	./.:0,0:0:0:0,0,0	0/0:4,0:4:12:0,12,130	0/0:2,0:2:6:0,6,72	0/0:2,0:2:6:0,6,63	0/0:1,0:1:3:0,3,38	./.:0,0:0:0:0,0,0	./.:0,0:0:0:0,0,0	0/0:4,0:4:12:0,12,105	./.:0,0:0:0:0,0,0	./.:0,0:0:0:0,0,0	0/0:2,0:2:6:0,6,49	0/0:1,0:1:3:0,3,31	./.:0,0:0:0:0,0,0	0/0:2,0:2:6:0,6,73	0/0:1,0:1:3:0,3,16	./.:0,0:0:0:0,0,0	0/0:1,0:1:3:0,3,33	0/0:2,0:2:6:0,6,57	./.:0,0:0:0:0,0,0	0/0:1,0:1:3:0,3,32	0/0:2,0:2:6:0,6,68	0/0:2,0:2:6:0,6,74
Chr3	20426269	.	T	C	359.34	.	AC=3;AF=0.047;AN=64;BaseQRankSum=0.967;DP=97;ExcessHet=0.2119;FS=24.123;InbreedingCoeff=0.2878;MLEAC=9;MLEAF=0.141;MQ=60.00;MQRankSum=0.00;QD=17.11;ReadPosRankSum=1.08;SOR=0.676	GT:AD:DP:GQ:PL	0/1:2,2:4:68:70,0,68	0/1:8,6:14:99:214,0,284	./.:0,0:0:0:0,0,0	0/0:10,0:10:24:0,24,360	./.:0,0:0:0:0,0,0	./.:0,0:0:0:0,0,0	0/0:1,0:1:3:0,3,35	0/0:1,0:1:3:0,3,34	./.:0,0:0:0:0,0,0	./.:0,0:0:0:0,0,0	0/0:1,0:1:3:0,3,36	0/1:1,2:3:33:77,0,33	./.:0,0:0:0:0,0,0	0/0:2,0:2:6:0,6,66	0/0:8,0:8:24:0,24,260	0/0:1,0:1:3:0,3,33	./.:0,0:0:0:0,0,0	./.:0,0:0:0:0,0,0	./.:0,0:0:0:0,0,0	0/0:4,0:4:12:0,12,124	0/0:1,0:1:3:0,3,33	./.:0,0:0:0:0,0,0	0/0:2,0:2:6:0,6,59	./.:0,0:0:0:0,0,0	0/0:1,0:1:3:0,3,37	0/0:1,0:1:3:0,3,21	./.:0,0:0:0:0,0,0	0/0:2,0:2:6:0,6,56	0/0:1,0:1:3:0,3,32	0/0:3,0:3:9:0,9,96	./.:1,0:1:0:0,0,0	./.:0,0:0:0:0,0,0	./.:0,0:0:0:0,0,0	./.:0,0:0:0:0,0,0	./.:0,0:0:0:0,0,0	./.:0,0:0:0:0,0,0	0/0:1,0:1:3:0,3,21	./.:0,0:0:0:0,0,0	0/0:2,0:2:6:0,6,61	./.:0,0:0:0:0,0,0	./.:0,0:0:0:0,0,0	0/0:1,0:1:3:0,3,34	./.:0,0:0:0:0,0,0	0/0:1,0:1:3:0,3,32	0/0:15,0:15:39:0,39,585	./.:0,0:0:0:0,0,0	./.:0,0:0:0:0,0,0	./.:0,0:0:0:0,0,0	./.:0,0:0:0:0,0,0	0/0:2,0:2:6:0,6,69	./.:0,0:0:0:0,0,0	./.:0,0:0:0:0,0,0	./.:0,0:0:0:0,0,0	0/0:2,0:2:6:0,6,75	0/0:1,0:1:3:0,3,32	0/0:1,0:1:3:0,3,18	./.:0,0:0:0:0,0,0	./.:0,0:0:0:0,0,0	0/0:1,0:1:3:0,3,20	./.:0,0:0:0:0,0,0	./.:0,0:0:0:0,0,0	./.:0,0:0:0:0,0,0	./.:0,0:0:0:0,0,0	./.:0,0:0:0:0,0,0	./.:0,0:0:0:0,0,0	0/0:1,0:1:3:0,3,37	./.:0,0:0:0:0,0,0	./.:1,0:1:0:0,0,0	0/0:2,0:2:6:0,6,62	./.:0,0:0:0:0,0,0	0/0:1,0:1:3:0,3,32	0/0:4,0:4:12:0,12,151	./.:0,0:0:0:0,0,0
Chr3	20426904	.	T	A	1856.08	.	AC=20;AF=1.00;AN=20;DP=47;ExcessHet=0.0000;FS=0.000;InbreedingCoeff=0.3767;MLEAC=94;MLEAF=1.00;MQ=60.00;QD=29.23;SOR=2.517	GT:AD:DP:GQ:PL	1/1:0,2:2:6:81,6,0	1/1:0,4:4:12:164,12,0	1/1:0,4:4:12:145,12,0	1/1:0,10:10:30:391,30,0	./.:0,0:0:0:0,0,0	./.:0,0:0:0:0,0,0	./.:0,0:0:0:0,0,0	./.:0,0:0:0:0,0,0	./.:0,0:0:0:0,0,0	./.:0,0:0:0:0,0,0	./.:0,0:0:0:0,0,0	./.:0,0:0:0:0,0,0	./.:0,0:0:0:0,0,0	./.:0,0:0:0:0,0,0	1/1:0,2:2:6:76,6,0	./.:1,0:1:0:0,0,0	./.:1,0:1:0:0,0,0	1/1:0,2:2:6:82,6,0	./.:0,0:0:0:0,0,0	./.:1,0:1:0:0,0,0	./.:0,0:0:0:0,0,0	./.:0,0:0:0:0,0,0	./.:0,0:0:0:0,0,0	./.:0,0:0:0:0,0,0	./.:1,0:1:0:0,0,0	./.:0,0:0:0:0,0,0	./.:0,0:0:0:0,0,0	./.:0,0:0:0:0,0,0	./.:0,0:0:0:0,0,0	./.:1,0:1:0:0,0,0	./.:1,0:1:0:0,0,0	./.:0,0:0:0:0,0,0	./.:0,0:0:0:0,0,0	./.:0,0:0:0:0,0,0	./.:0,0:0:0:0,0,0	./.:1,0:1:0:0,0,0	1/1:0,2:2:6:84,6,0	./.:0,0:0:0:0,0,0	./.:0,0:0:0:0,0,0	./.:0,0:0:0:0,0,0	./.:0,0:0:0:0,0,0	1/1:0,2:2:6:82,6,0	./.:0,0:0:0:0,0,0	./.:1,0:1:0:0,0,0	1/1:0,2:2:6:79,6,0	./.:1,0:1:0:0,0,0	./.:0,0:0:0:0,0,0	./.:0,0:0:0:0,0,0	./.:0,0:0:0:0,0,0	./.:0,0:0:0:0,0,0	./.:0,0:0:0:0,0,0	./.:0,0:0:0:0,0,0	./.:0,0:0:0:0,0,0	./.:0,0:0:0:0,0,0	./.:0,0:0:0:0,0,0	./.:0,0:0:0:0,0,0	./.:0,0:0:0:0,0,0	./.:0,0:0:0:0,0,0	./.:0,0:0:0:0,0,0	./.:0,0:0:0:0,0,0	./.:1,0:1:0:0,0,0	./.:0,0:0:0:0,0,0	./.:0,0:0:0:0,0,0	./.:0,0:0:0:0,0,0	./.:0,0:0:0:0,0,0	./.:0,0:0:0:0,0,0	./.:0,0:0:0:0,0,0	./.:0,0:0:0:0,0,0	1/1:0,3:3:9:118,9,0	./.:1,0:1:0:0,0,0	./.:0,0:0:0:0,0,0	./.:1,0:1:0:0,0,0	./.:0,0:0:0:0,0,0
Chr3	20426946	.	G	A	191.86	.	AC=2;AF=1.00;AN=2;DP=14;ExcessHet=0.0000;FS=0.000;InbreedingCoeff=0.3393;MLEAC=19;MLEAF=1.00;MQ=60.00;QD=28.38;SOR=2.833	GT:AD:DP:GQ:PL	./.:0,0:0:0:0,0,0	./.:0,0:0:0:0,0,0	./.:0,0:0:0:0,0,0	1/1:0,3:3:9:124,9,0	./.:1,0:1:0:0,0,0	./.:0,0:0:0:0,0,0	./.:0,0:0:0:0,0,0	./.:0,0:0:0:0,0,0	./.:0,0:0:0:0,0,0	./.:0,0:0:0:0,0,0	./.:0,0:0:0:0,0,0	./.:0,0:0:0:0,0,0	./.:0,0:0:0:0,0,0	./.:0,0:0:0:0,0,0	./.:0,0:0:0:0,0,0	./.:0,0:0:0:0,0,0	./.:0,0:0:0:0,0,0	./.:0,0:0:0:0,0,0	./.:0,0:0:0:0,0,0	./.:0,0:0:0:0,0,0	./.:0,0:0:0:0,0,0	./.:0,0:0:0:0,0,0	./.:0,0:0:0:0,0,0	./.:0,0:0:0:0,0,0	./.:1,0:1:0:0,0,0	./.:0,0:0:0:0,0,0	./.:0,0:0:0:0,0,0	./.:0,0:0:0:0,0,0	./.:0,0:0:0:0,0,0	./.:0,0:0:0:0,0,0	./.:0,0:0:0:0,0,0	./.:0,0:0:0:0,0,0	./.:0,0:0:0:0,0,0	./.:0,0:0:0:0,0,0	./.:0,0:0:0:0,0,0	./.:0,0:0:0:0,0,0	./.:0,0:0:0:0,0,0	./.:0,0:0:0:0,0,0	./.:0,0:0:0:0,0,0	./.:0,0:0:0:0,0,0	./.:0,0:0:0:0,0,0	./.:0,0:0:0:0,0,0	./.:0,0:0:0:0,0,0	./.:0,0:0:0:0,0,0	./.:0,0:0:0:0,0,0	./.:0,0:0:0:0,0,0	./.:0,0:0:0:0,0,0	./.:0,0:0:0:0,0,0	./.:1,0:1:0:0,0,0	./.:0,0:0:0:0,0,0	./.:2,0:2:0:0,0,0	./.:0,0:0:0:0,0,0	./.:0,0:0:0:0,0,0	./.:0,0:0:0:0,0,0	./.:0,0:0:0:0,0,0	./.:0,0:0:0:0,0,0	./.:0,0:0:0:0,0,0	./.:0,0:0:0:0,0,0	./.:0,0:0:0:0,0,0	./.:0,0:0:0:0,0,0	./.:0,0:0:0:0,0,0	./.:1,0:1:0:0,0,0	./.:0,0:0:0:0,0,0	./.:0,0:0:0:0,0,0	./.:0,0:0:0:0,0,0	./.:0,0:0:0:0,0,0	./.:0,0:0:0:0,0,0	./.:0,0:0:0:0,0,0	./.:0,0:0:0:0,0,0	./.:0,0:0:0:0,0,0	./.:0,0:0:0:0,0,0	./.:0,0:0:0:0,0,0	./.:0,0:0:0:0,0,0
Chr3	20427325	.	G	GA	105.75	.	AC=1;AF=0.063;AN=16;BaseQRankSum=-5.240e-01;DP=13;ExcessHet=0.0000;FS=0.000;InbreedingCoeff=0.3168;MLEAC=9;MLEAF=0.563;MQ=60.00;MQRankSum=0.00;QD=21.15;ReadPosRankSum=0.524;SOR=1.981	GT:AD:DP:GQ:PL	0/0:1,0:1:3:0,3,32	./.:0,0:0:0:0,0,0	0/0:2,0:2:6:0,6,74	0/1:1,4:5:14:81,0,14	0/0:1,0:1:3:0,3,38	./.:0,0:0:0:0,0,0	./.:0,0:0:0:0,0,0	./.:0,0:0:0:0,0,0	./.:0,0:0:0:0,0,0	./.:0,0:0:0:0,0,0	./.:0,0:0:0:0,0,0	./.:0,0:0:0:0,0,0	./.:0,0:0:0:0,0,0	./.:0,0:0:0:0,0,0	./.:0,0:0:0:0,0,0	./.:0,0:0:0:0,0,0	./.:0,0:0:0:0,0,0	./.:0,0:0:0:0,0,0	./.:0,0:0:0:0,0,0	./.:0,0:0:0:0,0,0	./.:0,0:0:0:0,0,0	./.:0,0:0:0:0,0,0	./.:0,0:0:0:0,0,0	./.:0,0:0:0:0,0,0	0/0:1,0:1:3:0,3,37	./.:0,0:0:0:0,0,0	./.:0,0:0:0:0,0,0	./.:0,0:0:0:0,0,0	./.:0,0:0:0:0,0,0	./.:0,0:0:0:0,0,0	0/0:1,0:1:3:0,3,36	./.:0,0:0:0:0,0,0	./.:0,0:0:0:0,0,0	./.:0,0:0:0:0,0,0	./.:0,0:0:0:0,0,0	./.:0,0:0:0:0,0,0	./.:0,0:0:0:0,0,0	./.:0,0:0:0:0,0,0	./.:0,0:0:0:0,0,0	./.:0,0:0:0:0,0,0	./.:0,0:0:0:0,0,0	./.:0,0:0:0:0,0,0	./.:0,0:0:0:0,0,0	./.:0,0:0:0:0,0,0	./.:0,0:0:0:0,0,0	./.:0,0:0:0:0,0,0	./.:0,0:0:0:0,0,0	./.:0,0:0:0:0,0,0	./.:0,0:0:0:0,0,0	./.:0,0:0:0:0,0,0	./.:0,0:0:0:0,0,0	./.:0,0:0:0:0,0,0	./.:0,0:0:0:0,0,0	./.:0,0:0:0:0,0,0	./.:0,0:0:0:0,0,0	./.:0,0:0:0:0,0,0	./.:0,0:0:0:0,0,0	./.:0,0:0:0:0,0,0	./.:0,0:0:0:0,0,0	./.:0,0:0:0:0,0,0	./.:0,0:0:0:0,0,0	0/0:1,0:1:3:0,3,37	./.:0,0:0:0:0,0,0	./.:0,0:0:0:0,0,0	./.:0,0:0:0:0,0,0	./.:0,0:0:0:0,0,0	./.:0,0:0:0:0,0,0	./.:0,0:0:0:0,0,0	./.:0,0:0:0:0,0,0	./.:0,0:0:0:0,0,0	./.:0,0:0:0:0,0,0	0/0:1,0:1:3:0,3,36	./.:0,0:0:0:0,0,0
Chr3	20430149	.	G	C	1721.9	.	AC=20;AF=0.185;AN=108;DP=192;ExcessHet=0.0000;FS=0.000;InbreedingCoeff=0.4867;MLEAC=27;MLEAF=0.250;MQ=60.00;QD=23.16;SOR=7.569	GT:AD:DP:GQ:PL	1/1:0,10:10:30:412,30,0	1/1:0,8:8:24:340,24,0	0/0:2,0:2:6:0,6,74	0/0:8,0:8:24:0,24,305	0/0:1,0:1:3:0,3,32	0/0:1,0:1:3:0,3,31	0/0:1,0:1:3:0,3,36	0/0:2,0:2:6:0,6,74	0/0:2,0:2:6:0,6,72	1/1:0,2:2:6:81,6,0	0/0:3,0:3:9:0,9,110	./.:2,0:2:0:0,0,0	./.:0,0:0:0:0,0,0	0/0:2,0:2:6:0,6,72	./.:1,0:1:0:0,0,0	0/0:6,0:6:18:0,18,203	0/0:4,0:4:12:0,12,137	./.:0,0:0:0:0,0,0	./.:0,0:0:0:0,0,0	0/0:2,0:2:6:0,6,63	0/0:1,0:1:3:0,3,32	0/0:2,0:2:6:0,6,49	0/0:1,0:1:3:0,3,35	0/0:1,0:1:3:0,3,34	0/0:2,0:2:6:0,6,55	0/0:3,0:3:9:0,9,105	./.:0,0:0:0:0,0,0	./.:0,0:0:0:0,0,0	0/0:7,0:7:0:0,0,178	./.:1,0:1:0:0,0,0	1/1:0,3:3:9:122,9,0	0/0:3,0:3:9:0,9,95	1/1:0,5:5:15:205,15,0	1/1:0,2:2:6:81,6,0	./.:0,0:0:0:0,0,0	./.:0,0:0:0:0,0,0	0/0:2,0:2:6:0,6,58	1/1:0,5:5:15:211,15,0	0/0:5,0:5:15:0,15,159	0/0:2,0:2:6:0,6,64	0/0:2,0:2:6:0,6,70	0/0:3,0:3:9:0,9,98	./.:0,0:0:0:0,0,0	./.:0,0:0:0:0,0,0	0/0:7,0:7:21:0,21,231	./.:0,0:0:0:0,0,0	./.:0,0:0:0:0,0,0	1/1:0,2:2:6:77,6,0	./.:0,0:0:0:0,0,0	0/0:3,0:3:9:0,9,101	0/0:1,0:1:3:0,3,31	0/0:4,0:4:12:0,12,131	0/0:3,0:3:9:0,9,106	0/0:1,0:1:3:0,3,34	0/0:3,0:3:9:0,9,111	./.:0,0:0:0:0,0,0	0/0:4,0:4:0:0,0,51	./.:1,0:1:0:0,0,0	0/0:5,0:5:15:0,15,181	0/0:1,0:1:3:0,3,35	0/0:2,0:2:6:0,6,69	0/0:6,0:6:0:0,0,168	0/0:5,0:5:15:0,15,175	./.:1,0:1:0:0,0,0	1/1:0,2:2:6:80,6,0	0/0:1,0:1:3:0,3,35	./.:0,0:0:0:0,0,0	1/1:0,4:4:12:167,12,0	0/0:3,0:3:9:0,9,110	0/0:3,0:3:9:0,9,103	0/0:6,0:6:18:0,18,197	0/0:1,0:1:3:0,3,31	0/0:1,0:1:3:0,3,35
Chr3	20430274	.	C	G	30.08	.	AC=1;AF=7.042e-03;AN=142;BaseQRankSum=-6.750e-01;DP=693;ExcessHet=0.0000;FS=0.000;InbreedingCoeff=0.1505;MLEAC=1;MLEAF=7.042e-03;MQ=60.00;MQRankSum=0.00;QD=2.15;ReadPosRankSum=0.091;SOR=0.892	GT:AD:DP:GQ:PGT:PID:PL:PS	0/0:33,0:33:99:.:.:0,99,1152	0/0:36,0:36:99:.:.:0,108,1398	0/0:8,0:8:24:.:.:0,24,292	0/0:33,0:33:99:.:.:0,99,1263	0/0:5,0:5:15:.:.:0,15,169	0/0:2,0:2:6:.:.:0,6,59	0/0:3,0:3:9:.:.:0,9,106	0/0:6,0:6:18:.:.:0,18,221	0/0:5,0:5:15:.:.:0,15,200	0/0:18,0:18:51:.:.:0,51,765	0/0:4,0:4:9:.:.:0,9,135	0/0:13,0:13:39:.:.:0,39,486	0/0:3,0:3:9:.:.:0,9,110	0/0:4,0:4:9:.:.:0,9,135	0/0:9,0:9:24:.:.:0,24,360	0/0:6,0:6:15:.:.:0,15,225	0/0:8,0:8:15:.:.:0,15,225	0/0:10,0:10:24:.:.:0,24,360	0/0:1,0:1:3:.:.:0,3,24	0/0:6,0:6:18:.:.:0,18,226	0/0:2,0:2:6:.:.:0,6,63	0/0:6,0:6:18:.:.:0,18,223	0/0:7,0:7:15:.:.:0,15,225	./.:0,0:0:0:.:.:0,0,0	0/0:9,0:9:27:.:.:0,27,357	0/0:7,0:7:15:.:.:0,15,225	0/0:2,0:2:6:.:.:0,6,69	0/0:3,0:3:9:.:.:0,9,103	0/0:13,0:13:36:.:.:0,36,540	0/0:13,0:13:36:.:.:0,36,540	0/0:15,0:15:45:.:.:0,45,520	0/0:4,0:4:12:.:.:0,12,140	0/0:28,0:28:81:.:.:0,81,1215	0/0:15,0:15:42:.:.:0,42,630	0/0:5,0:5:12:.:.:0,12,180	0/0:2,0:2:0:.:.:0,0,23	0/0:6,0:6:18:.:.:0,18,246	0/0:25,0:25:72:.:.:0,72,871	0/0:15,0:15:39:.:.:0,39,585	0/0:5,0:5:15:.:.:0,15,181	0/0:4,0:4:12:.:.:0,12,156	0/0:8,0:8:24:.:.:0,24,315	0/0:1,0:1:3:.:.:0,3,36	0/0:6,0:6:12:.:.:0,12,180	0/0:11,0:11:33:.:.:0,33,445	0/0:16,0:16:48:.:.:0,48,500	0/0:2,0:2:6:.:.:0,6,55	0|1:12,2:14:48:0|1:20430274_C_G:48,0,498:20430274	0/0:18,0:18:54:.:.:0,54,653	0/0:9,0:9:21:.:.:0,21,315	0/0:12,0:12:36:.:.:0,36,356	0/0:8,0:8:21:.:.:0,21,315	0/0:15,0:15:45:.:.:0,45,591	0/0:7,0:7:18:.:.:0,18,270	0/0:9,0:9:24:.:.:0,24,360	./.:0,0:0:0:.:.:0,0,0	0/0:10,0:10:30:.:.:0,30,366	0/0:12,0:12:36:.:.:0,36,427	0/0:14,0:14:36:.:.:0,36,540	0/0:2,0:2:6:.:.:0,6,80	0/0:5,0:5:15:.:.:0,15,188	0/0:7,0:7:15:.:.:0,15,225	0/0:10,0:10:30:.:.:0,30,392	0/0:15,0:15:45:.:.:0,45,556	0/0:20,0:20:57:.:.:0,57,855	0/0:2,0:2:3:.:.:0,3,45	0/0:3,0:3:9:.:.:0,9,104	0/0:27,0:27:81:.:.:0,81,994	0/0:9,0:9:27:.:.:0,27,332	0/0:4,0:4:9:.:.:0,9,135	0/0:8,0:8:18:.:.:0,18,270	0/0:6,0:6:18:.:.:0,18,222	0/0:4,0:4:12:.:.:0,12,139
Chr3	20430277	.	C	G	13564.3	.	AC=97;AF=0.713;AN=136;BaseQRankSum=1.12;DP=829;ExcessHet=0.0000;FS=10.840;InbreedingCoeff=0.6812;MLEAC=104;MLEAF=0.765;MQ=60.00;MQRankSum=0.00;QD=31.10;ReadPosRankSum=1.56;SOR=2.261	GT:AD:DP:GQ:PL	0/0:33,0:33:99:0,99,1152	0/0:36,0:36:99:0,108,1398	1/1:0,8:8:24:294,24,0	1/1:0,33:33:98:1288,98,0	1/1:0,5:5:15:199,15,0	1/1:0,2:2:6:52,6,0	1/1:0,3:3:9:124,9,0	1/1:0,6:6:18:249,18,0	1/1:0,5:5:15:202,15,0	0/0:18,0:18:51:0,51,765	1/1:0,4:4:12:165,12,0	0/1:9,4:13:95:95,0,297	1/1:0,3:3:9:122,9,0	1/1:0,4:4:12:163,12,0	0/1:3,6:9:62:210,0,62	1/1:0,5:5:15:178,15,0	1/1:0,6:6:18:240,18,0	1/1:0,8:8:24:328,24,0	./.:1,0:1:0:0,0,0	1/1:0,6:6:18:248,18,0	1/1:0,2:2:6:70,6,0	1/1:0,6:6:18:247,18,0	1/1:0,5:5:15:168,15,0	./.:0,0:0:0:0,0,0	1/1:0,9:9:27:370,27,0	1/1:0,6:6:18:243,18,0	0/0:2,0:2:6:0,6,69	1/1:0,3:3:9:123,9,0	0/1:1,12:13:1:444,0,1	0/0:12,0:12:0:0,0,379	0/0:15,0:15:45:0,45,520	1/1:0,4:4:12:163,12,0	0/0:28,0:28:81:0,81,1215	0/0:14,0:14:42:0,42,540	1/1:0,4:4:12:163,12,0	./.:1,0:1:0:0,0,0	1/1:0,6:6:18:247,18,0	0/0:25,0:25:72:0,72,871	1/1:0,14:14:42:565,42,0	1/1:0,5:5:15:209,15,0	1/1:0,4:4:12:162,12,0	1/1:0,8:8:24:331,24,0	./.:1,0:1:0:0,0,0	1/1:0,4:4:12:163,12,0	1/1:0,11:11:33:460,33,0	0/0:16,0:16:48:0,48,500	1/1:0,2:2:6:82,6,0	0/0:14,0:14:7:0,7,422	0/0:20,0:20:60:0,60,704	1/1:0,7:7:21:285,21,0	0/0:12,0:12:0:0,0,285	1/1:0,8:8:24:303,24,0	1/1:0,15:15:45:608,45,0	1/1:0,7:7:21:285,21,0	1/1:0,9:9:27:357,27,0	./.:0,0:0:0:0,0,0	0/1:5,5:10:99:179,0,142	0/0:15,0:15:45:0,45,518	1/1:0,13:13:39:527,39,0	1/1:0,2:2:6:82,6,0	1/1:0,5:5:15:206,15,0	0/1:2,4:6:62:142,0,62	1/1:0,10:10:30:401,30,0	0/0:16,0:16:48:0,48,627	0/0:21,0:21:60:0,60,744	1/1:0,2:2:6:84,6,0	1/1:0,3:3:9:123,9,0	0/0:27,0:27:81:0,81,994	1/1:0,9:9:27:364,27,0	1/1:0,4:4:12:165,12,0	1/1:0,7:7:21:283,21,0	1/1:0,6:6:18:246,18,0	1/1:0,4:4:12:164,12,0
Chr3	20430386	.	A	G	23469.5	.	AC=108;AF=0.750;AN=144;BaseQRankSum=2.10;DP=1503;ExcessHet=0.0000;FS=40.335;InbreedingCoeff=0.6565;MLEAC=108;MLEAF=0.750;MQ=60.00;MQRankSum=0.00;QD=29.93;ReadPosRankSum=0.816;SOR=4.638	GT:AD:DP:GQ:PL	0/0:33,0:33:99:0,99,1152	0/0:36,0:36:99:0,108,1398	1/1:0,11:11:33:458,33,0	1/1:0,55:55:99:2273,166,0	1/1:0,5:5:15:209,15,0	1/1:0,2:2:6:87,6,0	1/1:0,14:14:42:585,42,0	1/1:0,10:10:30:421,30,0	1/1:0,11:11:33:449,33,0	0/0:27,0:27:81:0,81,943	1/1:0,6:6:18:249,18,0	0/1:15,9:24:99:297,0,459	1/1:0,4:4:12:167,12,0	1/1:0,6:6:18:242,18,0	0/1:5,7:12:99:248,0,153	1/1:0,5:5:15:211,15,0	1/1:0,7:7:21:277,21,0	1/1:0,8:8:24:335,24,0	1/1:0,4:4:12:168,12,0	1/1:0,8:8:24:335,24,0	1/1:0,13:13:39:428,39,0	1/1:0,16:16:48:668,48,0	1/1:0,10:10:30:375,30,0	1/1:0,2:2:6:82,6,0	1/1:0,9:9:27:368,27,0	1/1:0,4:4:12:168,12,0	0/1:2,2:4:66:75,0,66	1/1:0,2:2:6:84,6,0	0/1:4,13:17:95:471,0,95	0/1:18,5:23:99:133,0,575	0/0:28,0:28:81:0,81,1047	1/1:0,7:7:21:282,21,0	0/0:33,0:33:99:0,99,1202	0/0:27,0:27:81:0,81,975	1/1:0,6:6:18:251,18,0	./.:0,0:0:0:0,0,0	1/1:0,14:14:42:585,42,0	0/0:34,0:34:99:0,99,1411	1/1:0,21:21:63:841,63,0	1/1:0,8:8:24:334,24,0	1/1:0,7:7:21:282,21,0	1/1:0,7:7:21:291,21,0	1/1:0,3:3:9:126,9,0	1/1:0,15:15:45:632,45,0	1/1:0,26:26:78:1105,78,0	0/0:34,0:34:99:0,102,1264	1/1:0,6:6:18:254,18,0	0/0:35,0:35:99:0,102,1230	0/0:33,0:33:99:0,99,1181	1/1:0,8:8:24:323,24,0	0/1:12,6:18:99:149,0,342	1/1:0,9:9:27:328,27,0	1/1:0,21:21:63:834,63,0	1/1:0,16:16:48:668,48,0	1/1:0,26:26:78:1075,78,0	1/1:0,4:4:12:166,12,0	0/1:6,4:10:99:140,0,183	0/0:37,0:37:99:0,108,1620	1/1:0,19:19:57:787,57,0	1/1:0,3:3:9:122,9,0	1/1:0,6:6:18:238,18,0	0/1:8,5:13:99:170,0,232	1/1:0,22:22:66:845,66,0	0/0:33,0:33:99:0,99,1220	0/0:34,0:34:99:0,99,1146	1/1:0,4:4:12:168,12,0	1/1:0,9:9:27:368,27,0	0/0:41,0:41:99:0,111,1665	1/1:0,11:11:33:451,33,0	1/1:0,8:8:24:332,24,0	1/1:0,11:11:33:460,33,0	1/1:0,10:10:30:410,30,0	1/1:0,4:4:12:167,12,0
Chr3	20430634	.	G	A	2213.79	.	AC=30;AF=1.00;AN=30;DP=71;ExcessHet=0.0000;FS=0.000;InbreedingCoeff=0.3825;MLEAC=108;MLEAF=1.00;MQ=60.00;QD=36.60;SOR=2.303	GT:AD:DP:GQ:PL	1/1:0,2:2:6:76,6,0	1/1:0,7:7:21:272,21,0	./.:0,0:0:0:0,0,0	1/1:0,3:3:9:123,9,0	1/1:0,2:2:6:78,6,0	./.:1,0:1:0:0,0,0	./.:0,0:0:0:0,0,0	./.:0,0:0:0:0,0,0	./.:0,0:0:0:0,0,0	./.:1,0:1:0:0,0,0	./.:1,0:1:0:0,0,0	./.:1,0:1:0:0,0,0	./.:0,0:0:0:0,0,0	./.:1,0:1:0:0,0,0	1/1:0,2:2:6:82,6,0	./.:0,0:0:0:0,0,0	./.:0,0:0:0:0,0,0	./.:0,0:0:0:0,0,0	./.:0,0:0:0:0,0,0	./.:0,0:0:0:0,0,0	./.:1,0:1:0:0,0,0	./.:1,0:1:0:0,0,0	./.:0,0:0:0:0,0,0	./.:1,0:1:0:0,0,0	./.:1,0:1:0:0,0,0	./.:0,0:0:0:0,0,0	./.:0,0:0:0:0,0,0	./.:0,0:0:0:0,0,0	1/1:0,3:3:9:115,9,0	./.:0,0:0:0:0,0,0	./.:1,0:1:0:0,0,0	./.:0,0:0:0:0,0,0	1/1:0,2:2:6:81,6,0	1/1:0,2:2:6:79,6,0	./.:0,0:0:0:0,0,0	./.:1,0:1:0:0,0,0	./.:1,0:1:0:0,0,0	./.:1,0:1:0:0,0,0	./.:0,0:0:0:0,0,0	./.:0,0:0:0:0,0,0	./.:0,0:0:0:0,0,0	1/1:0,2:2:6:80,6,0	./.:0,0:0:0:0,0,0	./.:1,0:1:0:0,0,0	1/1:0,2:2:6:84,6,0	1/1:0,2:2:6:84,6,0	./.:0,0:0:0:0,0,0	./.:0,0:0:0:0,0,0	./.:0,0:0:0:0,0,0	./.:1,0:1:0:0,0,0	./.:1,0:1:0:0,0,0	./.:0,0:0:0:0,0,0	./.:0,0:0:0:0,0,0	1/1:0,2:2:6:77,6,0	./.:0,0:0:0:0,0,0	./.:1,0:1:0:0,0,0	./.:0,0:0:0:0,0,0	./.:0,0:0:0:0,0,0	./.:1,0:1:0:0,0,0	./.:0,0:0:0:0,0,0	./.:0,0:0:0:0,0,0	./.:0,0:0:0:0,0,0	./.:0,0:0:0:0,0,0	1/1:0,2:2:6:76,6,0	1/1:0,2:2:6:81,6,0	./.:1,0:1:0:0,0,0	./.:1,0:1:0:0,0,0	1/1:0,3:3:9:121,9,0	./.:0,0:0:0:0,0,0	./.:0,0:0:0:0,0,0	./.:1,0:1:0:0,0,0	./.:1,0:1:0:0,0,0	./.:1,0:1:0:0,0,0
Chr3	20430940	.	A	G	7327.25	.	AC=5;AF=0.227;AN=22;BaseQRankSum=-2.663e+00;DP=248;ExcessHet=0.0000;FS=0.000;InbreedingCoeff=0.3314;MLEAC=33;MLEAF=1.00;MQ=60.00;MQRankSum=0.00;QD=27.82;ReadPosRankSum=1.81;SOR=0.575	GT:AD:DP:GQ:PL	1/1:0,61:61:99:2331,184,0	1/1:0,119:119:99:4535,358,0	./.:0,0:0:0:0,0,0	./.:0,0:0:0:0,0,0	./.:0,0:0:0:0,0,0	./.:0,0:0:0:0,0,0	./.:0,0:0:0:0,0,0	./.:0,0:0:0:0,0,0	./.:0,0:0:0:0,0,0	./.:0,0:0:0:0,0,0	0/0:1,0:1:3:0,3,13	./.:0,0:0:0:0,0,0	./.:0,0:0:0:0,0,0	0/0:1,0:1:3:0,3,33	./.:0,0:0:0:0,0,0	./.:0,0:0:0:0,0,0	0/0:2,0:2:6:0,6,46	./.:0,0:0:0:0,0,0	./.:0,0:0:0:0,0,0	./.:0,0:0:0:0,0,0	./.:0,0:0:0:0,0,0	./.:0,0:0:0:0,0,0	./.:0,0:0:0:0,0,0	./.:0,0:0:0:0,0,0	./.:0,0:0:0:0,0,0	./.:0,0:0:0:0,0,0	./.:0,0:0:0:0,0,0	./.:0,0:0:0:0,0,0	./.:0,0:0:0:0,0,0	0/1:11,11:22:99:348,0,365	./.:0,0:0:0:0,0,0	./.:0,0:0:0:0,0,0	./.:0,0:0:0:0,0,0	./.:0,0:0:0:0,0,0	./.:0,0:0:0:0,0,0	./.:0,0:0:0:0,0,0	./.:0,0:0:0:0,0,0	./.:0,0:0:0:0,0,0	./.:0,0:0:0:0,0,0	./.:0,0:0:0:0,0,0	./.:0,0:0:0:0,0,0	./.:0,0:0:0:0,0,0	./.:0,0:0:0:0,0,0	./.:0,0:0:0:0,0,0	0/0:1,0:1:3:0,3,38	./.:0,0:0:0:0,0,0	./.:0,0:0:0:0,0,0	./.:0,0:0:0:0,0,0	./.:0,0:0:0:0,0,0	./.:0,0:0:0:0,0,0	./.:0,0:0:0:0,0,0	./.:0,0:0:0:0,0,0	./.:0,0:0:0:0,0,0	./.:0,0:0:0:0,0,0	./.:0,0:0:0:0,0,0	./.:0,0:0:0:0,0,0	0/0:19,0:19:0:0,0,271	./.:0,0:0:0:0,0,0	0/0:1,0:1:3:0,3,37	./.:0,0:0:0:0,0,0	./.:0,0:0:0:0,0,0	./.:0,0:0:0:0,0,0	./.:0,0:0:0:0,0,0	./.:0,0:0:0:0,0,0	./.:0,0:0:0:0,0,0	0/0:1,0:1:3:0,3,21	./.:0,0:0:0:0,0,0	./.:0,0:0:0:0,0,0	./.:0,0:0:0:0,0,0	./.:0,0:0:0:0,0,0	./.:0,0:0:0:0,0,0	0/0:1,0:1:3:0,3,35	./.:0,0:0:0:0,0,0
Chr3	20431255	.	TA	T	521.6	.	AC=8;AF=1.00;AN=8;DP=20;ExcessHet=0.0000;FS=0.000;InbreedingCoeff=0.3466;MLEAC=53;MLEAF=1.00;MQ=60.00;QD=29.26;SOR=1.179	GT:AD:DP:GQ:PL	./.:1,0:1:0:0,0,0	./.:1,0:1:0:0,0,0	./.:0,0:0:0:0,0,0	1/1:0,2:2:6:71,6,0	./.:0,0:0:0:0,0,0	./.:0,0:0:0:0,0,0	./.:0,0:0:0:0,0,0	./.:0,0:0:0:0,0,0	./.:0,0:0:0:0,0,0	./.:0,0:0:0:0,0,0	./.:0,0:0:0:0,0,0	./.:0,0:0:0:0,0,0	./.:0,0:0:0:0,0,0	./.:0,0:0:0:0,0,0	./.:1,0:1:0:0,0,0	./.:1,0:1:0:0,0,0	./.:0,0:0:0:0,0,0	./.:0,0:0:0:0,0,0	./.:0,0:0:0:0,0,0	./.:0,0:0:0:0,0,0	./.:0,0:0:0:0,0,0	./.:0,0:0:0:0,0,0	./.:0,0:0:0:0,0,0	./.:0,0:0:0:0,0,0	./.:1,0:1:0:0,0,0	./.:0,0:0:0:0,0,0	./.:0,0:0:0:0,0,0	./.:0,0:0:0:0,0,0	./.:0,0:0:0:0,0,0	./.:0,0:0:0:0,0,0	./.:1,0:1:0:0,0,0	./.:0,0:0:0:0,0,0	./.:0,0:0:0:0,0,0	./.:0,0:0:0:0,0,0	1/1:0,2:2:6:71,6,0	./.:0,0:0:0:0,0,0	./.:1,0:1:0:0,0,0	./.:0,0:0:0:0,0,0	./.:1,0:1:0:0,0,0	./.:0,0:0:0:0,0,0	./.:0,0:0:0:0,0,0	./.:0,0:0:0:0,0,0	./.:0,0:0:0:0,0,0	./.:1,0:1:0:0,0,0	./.:1,0:1:0:0,0,0	./.:0,0:0:0:0,0,0	./.:0,0:0:0:0,0,0	./.:0,0:0:0:0,0,0	./.:0,0:0:0:0,0,0	./.:0,0:0:0:0,0,0	./.:0,0:0:0:0,0,0	./.:0,0:0:0:0,0,0	./.:0,0:0:0:0,0,0	./.:0,0:0:0:0,0,0	./.:0,0:0:0:0,0,0	./.:0,0:0:0:0,0,0	1/1:0,2:2:6:71,6,0	./.:0,0:0:0:0,0,0	./.:1,0:1:0:0,0,0	./.:0,0:0:0:0,0,0	./.:0,0:0:0:0,0,0	./.:0,0:0:0:0,0,0	1/1:0,2:2:6:71,6,0	./.:1,0:1:0:0,0,0	./.:0,0:0:0:0,0,0	./.:0,0:0:0:0,0,0	./.:0,0:0:0:0,0,0	./.:0,0:0:0:0,0,0	./.:0,0:0:0:0,0,0	./.:0,0:0:0:0,0,0	./.:0,0:0:0:0,0,0	./.:0,0:0:0:0,0,0	./.:0,0:0:0:0,0,0
Chr3	20431330	.	G	A	14626	.	AC=34;AF=0.233;AN=146;BaseQRankSum=-4.730e-01;DP=1664;ExcessHet=0.0000;FS=10.246;InbreedingCoeff=0.6554;MLEAC=35;MLEAF=0.240;MQ=60.00;MQRankSum=0.00;QD=30.79;ReadPosRankSum=1.13;SOR=0.179	GT:AD:DP:GQ:PL	1/1:0,34:34:99:1354,102,0	1/1:0,45:45:99:1865,135,0	0/0:22,0:22:66:0,66,692	0/0:40,0:40:99:0,108,1620	0/0:12,0:12:36:0,36,439	0/0:1,0:1:3:0,3,37	0/0:15,0:15:45:0,45,477	0/0:13,0:13:39:0,39,488	0/0:20,0:20:60:0,60,649	1/1:0,10:10:30:391,30,0	0/0:19,0:19:57:0,57,645	0/1:8,10:18:99:360,0,249	0/0:13,0:13:39:0,39,469	0/0:7,0:7:21:0,21,241	0/1:17,3:20:57:57,0,596	0/0:17,0:17:51:0,51,602	0/0:11,0:11:33:0,33,368	0/0:12,0:12:36:0,36,394	0/0:8,0:8:24:0,24,246	0/0:12,0:12:36:0,36,418	0/0:19,0:19:57:0,57,605	0/0:21,0:21:57:0,57,855	0/0:15,0:15:45:0,45,518	0/0:4,0:4:12:0,12,151	0/0:21,0:21:60:0,60,756	0/0:21,0:21:63:0,63,721	0/0:9,0:9:0:0,0,250	0/0:11,0:11:33:0,33,367	0/1:22,4:26:79:79,0,750	0/1:11,10:21:99:345,0,328	0/1:2,17:19:23:630,0,23	0/0:15,0:15:45:0,45,474	1/1:0,30:30:90:1203,90,0	1/1:0,26:26:78:1017,78,0	0/0:13,0:13:36:0,36,540	0/0:3,0:3:9:0,9,101	0/0:22,0:22:60:0,60,822	1/1:0,20:20:60:828,60,0	0/0:35,0:35:99:0,99,1485	0/0:14,0:14:39:0,39,585	0/0:10,0:10:30:0,30,365	0/0:16,0:16:48:0,48,568	0/0:3,0:3:9:0,9,109	0/0:24,0:24:72:0,72,837	0/0:36,0:36:99:0,99,1485	1/1:0,26:26:78:1085,78,0	0/0:13,0:13:39:0,39,486	1/1:0,26:26:78:957,78,0	1/1:0,17:17:51:696,51,0	0/0:16,0:16:45:0,45,675	0/1:10,12:22:99:351,0,250	0/0:15,0:15:42:0,42,630	0/0:32,0:32:90:0,90,1350	0/0:19,0:19:57:0,57,668	0/0:23,0:23:66:0,66,815	0/0:6,0:6:18:0,18,229	0/1:14,2:16:33:33,0,432	1/1:0,18:18:54:713,54,0	0/0:33,0:33:99:0,99,1173	0/0:4,0:4:12:0,12,147	0/0:15,0:15:45:0,45,555	0/1:10,4:14:99:122,0,375	0/0:28,0:28:84:0,84,915	1/1:0,20:20:60:811,60,0	1/1:0,25:25:75:981,75,0	0/0:14,0:14:42:0,42,498	0/0:17,0:17:51:0,51,603	1/1:0,22:22:66:904,66,0	0/0:27,0:27:81:0,81,929	0/0:9,0:9:27:0,27,314	0/0:18,0:18:54:0,54,586	0/0:20,0:20:60:0,60,652	0/0:9,0:9:27:0,27,314
Chr3	20434042	.	C	T	7788.96	.	AC=82;AF=0.732;AN=112;BaseQRankSum=0.980;DP=423;ExcessHet=0.0000;FS=20.206;InbreedingCoeff=0.6060;MLEAC=103;MLEAF=0.920;MQ=60.00;MQRankSum=0.00;QD=23.99;ReadPosRankSum=0.778;SOR=6.847	GT:AD:DP:GQ:PL	0/0:16,0:16:48:0,48,617	0/0:24,0:24:72:0,72,896	1/1:0,3:3:9:124,9,0	1/1:0,16:16:48:659,48,0	1/1:0,2:2:6:82,6,0	./.:0,0:0:0:0,0,0	./.:1,0:1:0:0,0,0	./.:1,0:1:0:0,0,0	./.:1,0:1:0:0,0,0	./.:0,0:0:0:0,0,0	1/1:0,2:2:6:82,6,0	./.:0,0:0:0:0,0,0	1/1:0,2:2:6:80,6,0	1/1:0,3:3:9:118,9,0	0/1:1,5:6:23:181,0,23	1/1:0,2:2:6:82,6,0	1/1:0,2:2:6:78,6,0	1/1:0,4:4:12:165,12,0	./.:0,0:0:0:0,0,0	1/1:0,3:3:9:121,9,0	1/1:0,2:2:6:72,6,0	1/1:0,3:3:9:119,9,0	1/1:0,4:4:12:162,12,0	./.:1,0:1:0:0,0,0	1/1:0,5:5:15:200,15,0	1/1:0,2:2:6:51,6,0	./.:0,0:0:0:0,0,0	1/1:0,2:2:6:81,6,0	1/1:0,2:2:6:80,6,0	0/1:9,2:11:50:50,0,253	0/0:5,0:5:0:0,0,124	1/1:0,9:9:27:353,27,0	0/0:10,0:10:30:0,30,361	0/0:3,0:3:9:0,9,109	./.:1,0:1:0:0,0,0	1/1:0,2:2:6:82,6,0	1/1:0,11:11:33:449,33,0	0/0:11,0:11:33:0,33,330	1/1:0,5:5:15:206,15,0	1/1:0,9:9:27:359,27,0	./.:1,0:1:0:0,0,0	1/1:0,4:4:12:160,12,0	1/1:0,4:4:12:165,12,0	1/1:0,8:8:24:333,24,0	1/1:0,6:6:18:250,18,0	0/0:3,0:3:9:0,9,103	./.:0,0:0:0:0,0,0	0/0:7,0:7:21:0,21,239	0/0:5,0:5:15:0,15,205	1/1:0,2:2:6:79,6,0	./.:2,0:2:0:0,0,0	1/1:0,3:3:9:110,9,0	1/1:0,8:8:24:325,24,0	1/1:0,4:4:12:161,12,0	1/1:0,2:2:6:79,6,0	1/1:0,6:6:18:250,18,0	0/0:2,0:2:6:0,6,76	0/0:3,0:3:9:0,9,84	1/1:0,7:7:21:281,21,0	./.:0,0:0:0:0,0,0	1/1:0,3:3:9:116,9,0	./.:2,0:2:0:0,0,0	./.:0,0:0:0:0,0,0	0/0:8,0:8:24:0,24,286	0/0:8,0:8:24:0,24,291	./.:0,0:0:0:0,0,0	1/1:0,8:8:24:319,24,0	0/0:3,0:3:9:0,9,114	1/1:0,4:4:12:160,12,0	1/1:0,2:2:6:82,6,0	1/1:0,2:2:6:82,6,0	1/1:0,6:6:18:241,18,0	1/1:0,3:3:9:120,9,0
Chr3	20434073	.	C	T	4555.41	.	AC=27;AF=0.199;AN=136;BaseQRankSum=0.935;DP=530;ExcessHet=0.0000;FS=5.666;InbreedingCoeff=0.5984;MLEAC=31;MLEAF=0.228;MQ=60.00;MQRankSum=0.00;QD=29.77;ReadPosRankSum=1.07;SOR=2.286	GT:AD:DP:GQ:PL	1/1:0,18:18:54:680,54,0	1/1:0,24:24:72:942,72,0	0/0:6,0:6:18:0,18,214	0/0:27,0:27:75:0,75,1125	0/0:4,0:4:12:0,12,142	0/0:2,0:2:6:0,6,72	0/0:3,0:3:9:0,9,109	0/0:1,0:1:3:0,3,36	0/0:7,0:7:21:0,21,235	./.:0,0:0:0:0,0,0	0/0:4,0:4:12:0,12,140	./.:1,0:1:0:0,0,0	0/0:3,0:3:9:0,9,86	0/0:3,0:3:9:0,9,108	0/0:9,0:9:0:0,0,255	0/0:4,0:4:12:0,12,124	0/0:10,0:10:30:0,30,319	0/0:5,0:5:15:0,15,205	./.:0,0:0:0:0,0,0	0/0:3,0:3:9:0,9,109	0/0:3,0:3:9:0,9,96	0/0:7,0:7:21:0,21,218	0/0:5,0:5:15:0,15,163	0/0:2,0:2:6:0,6,75	0/0:5,0:5:15:0,15,173	0/0:2,0:2:6:0,6,59	0/0:2,0:2:6:0,6,64	0/0:2,0:2:6:0,6,77	0/0:4,0:4:12:0,12,142	0/1:2,6:8:59:209,0,59	0/1:2,5:7:28:170,0,28	0/0:15,0:15:45:0,45,479	1/1:0,10:10:30:380,30,0	1/1:0,3:3:9:113,9,0	0/0:1,0:1:3:0,3,34	0/0:3,0:3:6:0,6,90	0/0:13,0:13:33:0,33,495	1/1:0,8:8:24:317,24,0	0/0:10,0:10:27:0,27,405	0/0:12,0:12:36:0,36,394	0/0:5,0:5:0:0,0,94	0/0:8,0:8:24:0,24,263	0/0:6,0:6:18:0,18,177	0/0:13,0:13:0:0,0,366	0/0:14,0:14:42:0,42,401	1/1:0,8:8:24:317,24,0	./.:0,0:0:0:0,0,0	1/1:0,6:6:18:213,18,0	1/1:0,7:7:21:268,21,0	0/0:12,0:12:36:0,36,407	0/0:5,0:5:0:0,0,107	0/0:6,0:6:18:0,18,179	0/0:11,0:11:30:0,30,450	0/0:6,0:6:18:0,18,224	0/0:6,0:6:18:0,18,186	0/0:9,0:9:24:0,24,360	0/1:3,3:6:73:98,0,73	1/1:0,3:3:9:118,9,0	0/0:14,0:14:42:0,42,449	./.:0,0:0:0:0,0,0	0/0:5,0:5:15:0,15,183	0/0:2,0:2:0:0,0,5	0/0:1,0:1:3:0,3,35	1/1:0,6:6:18:229,18,0	1/1:0,13:13:39:499,39,0	0/0:1,0:1:3:0,3,34	0/0:8,0:8:24:0,24,298	1/1:0,3:3:9:118,9,0	0/0:7,0:7:21:0,21,196	0/0:2,0:2:6:0,6,74	0/0:5,0:5:15:0,15,160	0/0:16,0:16:42:0,42,630	0/0:5,0:5:15:0,15,160
Chr3	20434186	.	C	T	19166.4	.	AC=106;AF=0.757;AN=140;BaseQRankSum=-2.500e-02;DP=1099;ExcessHet=0.0000;FS=17.264;InbreedingCoeff=0.6062;MLEAC=109;MLEAF=0.779;MQ=60.00;MQRankSum=0.00;QD=29.25;ReadPosRankSum=0.707;SOR=2.596	GT:AD:DP:GQ:PL	0/0:41,0:41:99:0,111,1710	0/0:33,0:33:99:0,99,1270	1/1:0,6:6:18:238,18,0	1/1:0,44:44:99:1761,132,0	1/1:0,5:5:15:201,15,0	1/1:0,3:3:9:121,9,0	1/1:0,8:8:24:320,24,0	1/1:0,2:2:6:80,6,0	1/1:0,15:15:45:595,45,0	0/0:3,0:3:9:0,9,106	1/1:0,12:12:36:477,36,0	0/1:2,4:6:62:144,0,62	1/1:0,4:4:12:155,12,0	1/1:0,3:3:9:115,9,0	0/1:2,12:14:35:420,0,35	1/1:0,2:2:6:81,6,0	1/1:0,9:9:27:342,27,0	1/1:0,4:4:12:160,12,0	./.:1,0:1:0:0,0,0	1/1:0,6:6:18:232,18,0	1/1:0,7:7:21:239,21,0	1/1:0,13:13:39:506,39,0	1/1:0,12:12:36:468,36,0	1/1:0,3:3:9:120,9,0	1/1:0,10:10:30:400,30,0	1/1:0,4:4:12:159,12,0	1/1:0,2:2:6:83,6,0	1/1:0,6:6:18:234,18,0	0/1:3,7:10:88:241,0,88	0/1:15,7:22:99:214,0,484	0/1:16,5:21:99:131,0,555	1/1:0,10:10:30:376,30,0	0/0:20,0:20:60:0,60,692	0/0:17,0:17:51:0,51,571	1/1:0,4:4:12:162,12,0	1/1:0,6:6:18:234,18,0	1/1:0,12:12:36:472,36,0	0/0:30,0:30:90:0,90,1102	1/1:0,17:17:51:677,51,0	1/1:0,6:6:18:233,18,0	1/1:0,12:12:36:465,36,0	1/1:0,7:7:21:276,21,0	1/1:0,2:2:6:80,6,0	1/1:0,16:16:48:640,48,0	1/1:0,15:15:45:609,45,0	0/0:36,0:36:99:0,105,1238	./.:0,0:0:0:0,0,0	0/0:13,0:13:39:0,39,414	0/0:13,0:13:39:0,39,452	1/1:0,14:14:42:549,42,0	0/1:10,6:16:99:155,0,277	1/1:0,5:5:15:180,15,0	1/1:0,16:16:48:628,48,0	1/1:0,15:15:45:584,45,0	1/1:0,6:6:18:232,18,0	1/1:0,6:6:18:244,18,0	0/1:4,3:7:96:96,0,107	0/0:6,0:6:18:0,18,174	1/1:0,21:21:63:803,63,0	./.:1,0:1:0:0,0,0	1/1:0,9:9:27:351,27,0	0/1:5,5:10:99:163,0,141	1/1:0,6:6:18:229,18,0	0/0:20,0:20:60:0,60,790	0/0:34,0:34:99:0,102,1267	1/1:0,2:2:6:81,6,0	1/1:0,5:5:15:194,15,0	0/0:4,0:4:12:0,12,150	1/1:0,9:9:27:349,27,0	1/1:0,6:6:18:234,18,0	1/1:0,9:9:27:359,27,0	1/1:0,19:19:57:741,57,0	1/1:0,2:2:6:78,6,0
Chr3	20434331	.	TCA	T	35.23	.	AC=1;AF=6.849e-03;AN=146;BaseQRankSum=-2.093e+00;DP=1433;ExcessHet=0.0000;FS=0.000;InbreedingCoeff=-0.0130;MLEAC=1;MLEAF=6.849e-03;MQ=60.00;MQRankSum=0.00;QD=2.94;ReadPosRankSum=0.867;SOR=0.412	GT:AD:DP:GQ:PL	0/0:41,0:41:99:0,111,1710	0/0:33,0:33:99:0,99,1270	0/0:17,0:17:51:0,51,596	0/0:60,0:60:99:0,120,1800	0/0:5,0:5:15:0,15,189	0/0:2,0:2:6:0,6,79	0/0:18,0:18:54:0,54,643	0/0:4,0:4:12:0,12,150	0/0:34,0:34:99:0,99,1439	0/0:11,0:11:33:0,33,383	0/0:18,0:18:54:0,54,706	0/0:16,0:16:48:0,48,620	0/0:16,0:16:48:0,48,561	0/0:10,0:10:27:0,27,405	0/0:19,0:19:57:0,57,724	0/0:8,0:8:24:0,24,329	0/0:11,0:11:33:0,33,383	0/0:9,0:9:27:0,27,351	0/0:2,0:2:6:0,6,76	0/0:13,0:13:39:0,39,482	0/0:11,0:11:33:0,33,369	0/0:28,0:28:84:0,84,1034	0/0:30,0:30:90:0,90,1062	0/0:4,0:4:12:0,12,148	0/0:33,0:33:99:0,99,1254	0/0:12,0:12:36:0,36,441	0/0:3,0:3:9:0,9,115	0/0:8,0:8:24:0,24,312	0/0:25,0:25:72:0,72,929	0/0:34,0:34:99:0,99,1286	0/0:36,0:36:99:0,99,1485	0/0:25,0:25:72:0,72,1016	0/0:30,0:30:90:0,90,1111	0/0:12,0:12:36:0,36,431	0/0:13,0:13:39:0,39,509	0/0:12,0:12:36:0,36,465	0/0:35,0:35:99:0,99,1485	0/0:40,0:40:99:0,102,1530	0/0:37,0:37:99:0,99,1317	0/0:13,0:13:39:0,39,468	0/0:10,0:10:30:0,30,370	0/0:14,0:14:42:0,42,488	0/0:9,0:9:27:0,27,348	0/0:35,0:35:99:0,99,1475	0/0:37,0:37:99:0,102,1294	0/0:37,0:37:99:0,102,1530	0/0:7,0:7:21:0,21,187	0/0:21,0:21:60:0,60,742	0/0:29,0:29:84:0,84,1260	0/0:32,0:32:93:0,93,1172	0/0:21,0:21:60:0,60,668	0/0:13,0:13:36:0,36,540	0/0:21,0:21:60:0,60,756	0/0:32,0:32:93:0,93,1395	0/0:13,0:13:39:0,39,497	0/0:16,0:16:48:0,48,619	0/1:10,2:12:54:54,0,414	0/0:8,0:8:24:0,24,298	0/0:37,0:37:99:0,101,1321	0/0:3,0:3:9:0,9,105	0/0:20,0:20:60:0,60,796	0/0:19,0:19:57:0,57,715	0/0:15,0:15:45:0,45,544	0/0:34,0:34:99:0,99,1234	0/0:34,0:34:99:0,102,1267	0/0:4,0:4:12:0,12,154	0/0:16,0:16:48:0,48,619	0/0:10,0:10:30:0,30,368	0/0:17,0:17:51:0,51,660	0/0:9,0:9:27:0,27,343	0/0:17,0:17:51:0,51,645	0/0:35,0:35:99:0,99,1260	0/0:8,0:8:21:0,21,315
Chr3	20434405	.	C	T	21641.9	.	AC=33;AF=0.226;AN=146;BaseQRankSum=-1.159e+00;DP=1880;ExcessHet=0.0000;FS=0.721;InbreedingCoeff=0.7061;MLEAC=33;MLEAF=0.226;MQ=60.00;MQRankSum=0.00;QD=31.64;ReadPosRankSum=0.167;SOR=0.758	GT:AD:DP:GQ:PL	1/1:0,61:61:99:2369,183,0	1/1:0,139:139:99:5579,418,0	0/0:17,0:17:45:0,45,675	0/0:60,0:60:99:0,120,1800	0/0:8,0:8:24:0,24,288	0/0:3,0:3:9:0,9,114	0/0:16,0:16:48:0,48,647	0/0:9,0:9:27:0,27,339	0/0:34,0:34:99:0,99,1439	1/1:0,7:7:21:269,21,0	0/0:21,0:21:60:0,60,900	0/1:10,8:18:99:270,0,248	0/0:10,0:10:27:0,27,405	0/0:16,0:16:45:0,45,675	0/0:15,0:15:42:0,42,630	0/0:13,0:13:36:0,36,540	0/0:16,0:16:45:0,45,675	0/0:16,0:16:48:0,48,507	0/0:2,0:2:6:0,6,73	0/0:10,0:10:30:0,30,411	0/0:15,0:15:45:0,45,479	0/0:29,0:29:84:0,84,1260	0/0:36,0:36:99:0,99,1485	0/0:4,0:4:9:0,9,135	0/0:36,0:36:99:0,102,1530	0/0:15,0:15:42:0,42,630	0/0:5,0:5:12:0,12,180	0/0:15,0:15:45:0,45,520	0/1:26,3:29:30:30,0,894	0/1:27,17:44:99:533,0,849	0/1:9,24:33:99:839,0,262	0/0:30,0:30:81:0,81,1215	1/1:0,34:34:99:1332,102,0	1/1:0,21:21:63:813,63,0	0/0:17,0:17:42:0,42,630	0/0:9,0:9:24:0,24,360	0/0:36,0:36:99:0,99,1485	1/1:0,52:52:99:2114,157,0	0/0:37,0:37:99:0,99,1317	0/0:15,0:15:42:0,42,630	0/0:14,0:14:42:0,42,520	0/0:17,0:17:48:0,48,720	0/0:10,0:10:30:0,30,364	0/0:35,0:35:99:0,99,1475	0/0:37,0:37:99:0,102,1294	1/1:0,38:38:99:1549,114,0	0/0:4,0:4:12:0,12,157	1/1:0,23:23:69:823,69,0	1/1:0,23:23:69:899,69,0	0/0:35,0:35:99:0,102,1255	0/1:11,11:22:99:309,0,322	0/0:22,0:22:63:0,63,715	0/0:29,0:29:78:0,78,1170	0/0:36,0:36:99:0,105,1272	0/0:15,0:15:39:0,39,585	0/0:23,0:23:63:0,63,945	0/1:11,3:14:74:74,0,409	1/1:0,10:10:30:407,30,0	0/0:37,0:37:99:0,101,1321	0/0:6,0:6:18:0,18,234	0/0:29,0:29:81:0,81,1048	0/1:22,3:25:45:45,0,698	0/0:17,0:17:45:0,45,675	1/1:0,26:26:78:1020,78,0	1/1:0,55:55:99:2131,166,0	0/0:6,0:6:18:0,18,174	0/0:11,0:11:33:0,33,403	1/1:0,10:10:30:401,30,0	0/0:20,0:20:57:0,57,855	0/0:11,0:11:30:0,30,450	0/0:18,0:18:54:0,54,733	0/0:35,0:35:99:0,99,1260	0/0:13,0:13:39:0,39,501
Chr3	20435125	.	C	T	47288.1	.	AC=144;AF=1.00;AN=144;DP=1460;ExcessHet=0.0000;FS=0.000;InbreedingCoeff=0.3620;MLEAC=146;MLEAF=1.00;MQ=60.00;QD=23.89;SOR=0.743	GT:AD:DP:GQ:PL	1/1:0,44:44:99:1753,132,0	1/1:0,105:105:99:4252,316,0	1/1:0,10:10:30:400,30,0	1/1:0,83:83:99:3381,250,0	1/1:0,11:11:33:448,33,0	1/1:0,3:3:9:122,9,0	1/1:0,11:11:33:438,33,0	1/1:0,6:6:18:244,18,0	1/1:0,27:27:81:1086,81,0	1/1:0,6:6:18:231,18,0	1/1:0,9:9:27:364,27,0	1/1:0,15:15:45:614,45,0	1/1:0,5:5:15:199,15,0	1/1:0,10:10:30:387,30,0	1/1:0,14:14:42:543,42,0	1/1:0,3:3:9:124,9,0	1/1:0,11:11:33:425,33,0	1/1:0,8:8:24:325,24,0	1/1:0,4:4:12:162,12,0	1/1:0,7:7:21:289,21,0	1/1:0,8:8:24:289,24,0	1/1:0,14:14:42:561,42,0	1/1:0,22:22:66:883,66,0	./.:1,0:1:0:0,0,0	1/1:0,17:17:51:675,51,0	1/1:0,10:10:30:417,30,0	1/1:0,7:7:21:287,21,0	1/1:0,8:8:24:318,24,0	1/1:0,13:13:39:505,39,0	1/1:0,33:33:99:1336,99,0	1/1:0,29:29:87:1157,87,0	1/1:0,22:22:66:818,66,0	1/1:0,24:24:72:952,72,0	1/1:0,15:15:45:585,45,0	1/1:0,8:8:24:328,24,0	1/1:0,3:3:9:120,9,0	1/1:0,17:17:51:691,51,0	1/1:0,29:29:87:1181,87,0	1/1:0,13:13:39:525,39,0	1/1:0,15:15:45:598,45,0	1/1:0,15:15:45:587,45,0	1/1:0,9:9:27:358,27,0	1/1:0,12:12:36:485,36,0	1/1:0,27:27:81:1083,81,0	1/1:0,12:12:36:488,36,0	1/1:0,13:13:39:514,39,0	1/1:0,7:7:21:284,21,0	1/1:0,19:19:57:701,57,0	1/1:0,22:22:66:890,66,0	1/1:0,21:21:63:821,63,0	1/1:0,14:14:42:484,42,0	1/1:0,16:16:48:581,48,0	1/1:0,14:14:42:560,42,0	1/1:0,12:12:36:477,36,0	1/1:0,11:11:33:429,33,0	1/1:0,11:11:33:449,33,0	1/1:0,11:11:33:437,33,0	1/1:0,6:6:18:241,18,0	1/1:0,24:24:72:956,72,0	1/1:0,4:4:12:156,12,0	1/1:0,15:15:45:595,45,0	1/1:0,12:12:36:485,36,0	1/1:0,9:9:27:316,27,0	1/1:0,23:23:69:889,69,0	1/1:0,33:33:99:1254,99,0	1/1:0,4:4:12:162,12,0	1/1:0,15:15:45:600,45,0	1/1:0,3:3:9:124,9,0	1/1:0,16:16:48:631,48,0	1/1:0,7:7:21:273,21,0	1/1:0,7:7:21:290,21,0	1/1:0,20:20:60:794,60,0	1/1:0,5:5:15:197,15,0
Chr3	20435197	.	C	G	35338.3	.	AC=136;AF=1.00;AN=136;BaseQRankSum=-1.273e+00;DP=1315;ExcessHet=0.0000;FS=0.000;InbreedingCoeff=0.4917;MLEAC=145;MLEAF=1.00;MQ=60.00;MQRankSum=0.00;QD=29.78;ReadPosRankSum=1.74;SOR=1.513	GT:AD:DP:GQ:PL	1/1:0,30:30:90:1244,90,0	1/1:0,65:65:99:2710,195,0	1/1:0,11:11:33:456,33,0	1/1:0,44:44:99:1837,132,0	1/1:0,8:8:24:333,24,0	./.:1,0:1:0:0,0,0	1/1:0,10:10:30:424,30,0	1/1:0,6:6:18:252,18,0	1/1:0,10:10:30:417,30,0	1/1:0,3:3:9:120,9,0	1/1:0,7:7:21:289,21,0	1/1:0,8:8:24:336,24,0	1/1:0,4:4:12:162,12,0	1/1:0,7:7:21:283,21,0	1/1:0,12:12:36:491,36,0	1/1:0,5:5:15:212,15,0	1/1:0,12:12:36:474,36,0	1/1:0,4:4:12:168,12,0	1/1:0,3:3:9:125,9,0	1/1:0,5:5:15:208,15,0	1/1:0,12:12:36:426,36,0	1/1:0,17:17:51:707,51,0	1/1:0,20:20:60:817,60,0	1/1:0,3:3:9:125,9,0	1/1:0,20:20:60:832,60,0	1/1:0,6:6:18:252,18,0	./.:1,0:1:0:0,0,0	./.:1,0:1:0:0,0,0	1/1:0,8:8:24:324,24,0	1/1:0,17:17:51:711,51,0	1/1:0,10:10:30:415,30,0	1/1:0,19:19:57:740,57,0	1/1:0,24:24:72:975,72,0	1/1:0,10:10:30:404,30,0	./.:1,0:1:0:0,0,0	1/1:0,11:11:33:460,33,0	1/1:0,23:23:69:964,69,0	1/1:0,18:18:54:759,54,0	1/1:0,13:13:39:539,39,0	1/1:0,15:15:45:630,45,0	1/1:0,9:9:27:366,27,0	1/1:0,9:9:27:376,27,0	1/1:0,5:5:15:209,15,0	1/1:1,14:15:3:547,3,0	1/1:0,15:15:45:634,45,0	1/1:0,9:9:27:378,27,0	./.:1,0:1:0:0,0,0	1/1:0,8:8:24:294,24,0	1/1:0,14:14:42:589,42,0	1/1:0,17:17:51:687,51,0	1/1:0,17:17:51:595,51,0	1/1:0,13:13:39:475,39,0	1/1:0,16:16:48:662,48,0	1/1:0,13:13:39:542,39,0	1/1:0,10:10:30:411,30,0	1/1:0,6:6:18:245,18,0	1/1:0,10:10:30:423,30,0	1/1:0,2:2:6:85,6,0	1/1:0,13:13:39:540,39,0	1/1:0,2:2:6:84,6,0	1/1:0,8:8:24:326,24,0	1/1:0,12:12:36:497,36,0	1/1:0,6:6:18:240,18,0	1/1:0,12:12:36:500,36,0	1/1:0,19:19:57:751,57,0	1/1:0,6:6:18:253,18,0	1/1:0,6:6:18:246,18,0	1/1:0,10:10:30:415,30,0	1/1:0,13:13:39:541,39,0	1/1:0,7:7:21:288,21,0	1/1:0,5:5:15:210,15,0	1/1:0,10:10:30:415,30,0	1/1:0,6:6:18:252,18,0
Chr3	20435647	.	G	A	31601.6	.	AC=127;AF=0.992;AN=128;BaseQRankSum=-1.383e+00;DP=1240;ExcessHet=0.0000;FS=0.000;InbreedingCoeff=0.4767;MLEAC=143;MLEAF=1.00;MQ=60.00;MQRankSum=0.00;QD=26.30;ReadPosRankSum=1.38;SOR=0.425	GT:AD:DP:GQ:PL	1/1:0,48:48:99:1791,144,0	1/1:0,106:106:99:4120,319,0	1/1:0,5:5:15:195,15,0	1/1:0,40:40:99:1559,120,0	1/1:0,9:9:27:352,27,0	./.:1,0:1:0:0,0,0	1/1:0,9:9:27:346,27,0	1/1:0,6:6:18:233,18,0	1/1:0,10:10:30:391,30,0	1/1:0,5:5:15:188,15,0	1/1:0,6:6:18:236,18,0	1/1:0,10:10:30:384,30,0	./.:1,0:1:0:0,0,0	1/1:0,3:3:9:106,9,0	1/1:0,5:5:15:190,15,0	1/1:0,6:6:18:236,18,0	1/1:0,6:6:18:194,18,0	1/1:0,3:3:9:116,9,0	./.:1,0:1:0:0,0,0	1/1:0,4:4:12:153,12,0	1/1:0,6:6:18:204,18,0	1/1:0,11:11:33:415,33,0	1/1:0,9:9:27:345,27,0	1/1:0,2:2:6:78,6,0	0/1:1,5:6:25:177,0,25	1/1:0,5:5:15:193,15,0	./.:1,0:1:0:0,0,0	1/1:0,4:4:12:149,12,0	1/1:0,5:5:15:188,15,0	1/1:0,25:25:75:967,75,0	1/1:0,17:17:51:610,51,0	1/1:0,4:4:12:141,12,0	1/1:0,29:29:87:1065,87,0	1/1:0,19:19:57:702,57,0	./.:0,0:0:0:0,0,0	1/1:0,6:6:18:232,18,0	1/1:0,15:15:45:577,45,0	1/1:0,39:39:99:1509,117,0	1/1:0,11:11:33:427,33,0	1/1:0,2:2:6:77,6,0	1/1:0,4:4:12:151,12,0	1/1:0,7:7:21:261,21,0	./.:1,0:1:0:0,0,0	1/1:0,14:14:42:534,42,0	1/1:0,8:8:24:312,24,0	1/1:0,19:19:57:753,57,0	./.:1,0:1:0:0,0,0	1/1:0,12:12:36:417,36,0	1/1:0,20:20:60:768,60,0	1/1:0,10:10:30:373,30,0	1/1:0,15:15:45:469,45,0	1/1:0,10:10:30:346,30,0	1/1:0,15:15:45:583,45,0	1/1:0,6:6:18:227,18,0	1/1:0,6:6:18:226,18,0	1/1:0,4:4:12:158,12,0	1/1:0,5:5:15:194,15,0	./.:1,0:1:0:0,0,0	1/1:0,10:10:30:387,30,0	./.:1,0:1:0:0,0,0	1/1:0,7:7:21:267,21,0	1/1:0,10:10:30:381,30,0	1/1:0,4:4:12:147,12,0	1/1:0,17:17:51:641,51,0	1/1:0,44:44:99:1610,132,0	1/1:0,3:3:9:118,9,0	1/1:0,7:7:21:259,21,0	1/1:0,8:8:24:309,24,0	1/1:0,10:10:30:379,30,0	1/1:0,4:4:12:152,12,0	1/1:0,6:6:18:240,18,0	1/1:0,11:11:33:418,33,0	1/1:0,4:4:12:142,12,0
Chr3	20435662	.	T	C	10282	.	AC=89;AF=0.718;AN=124;BaseQRankSum=1.34;DP=1321;ExcessHet=0.0000;FS=36.814;InbreedingCoeff=0.5788;MLEAC=101;MLEAF=0.815;MQ=60.00;MQRankSum=0.00;QD=31.16;ReadPosRankSum=0.183;SOR=1.991	GT:AD:DP:GQ:PL	0/0:50,0:50:99:0,120,1800	0/0:118,0:118:99:0,120,1800	1/1:0,7:7:21:260,21,0	1/1:0,18:18:54:754,54,0	1/1:0,2:2:6:86,6,0	./.:0,0:0:0:0,0,0	1/1:0,5:5:15:214,15,0	./.:1,0:1:0:0,0,0	1/1:0,8:8:24:333,24,0	0/0:5,0:5:15:0,15,141	1/1:0,2:2:6:84,6,0	0/1:11,5:16:99:159,0,329	1/1:0,6:6:18:239,18,0	1/1:0,4:4:12:159,12,0	0/1:1,6:7:15:194,0,15	1/1:0,7:7:21:297,21,0	./.:0,0:0:0:0,0,0	1/1:0,3:3:9:129,9,0	1/1:0,2:2:6:85,6,0	1/1:0,4:4:12:161,12,0	./.:1,0:1:0:0,0,0	1/1:0,5:5:15:209,15,0	1/1:0,10:10:30:408,30,0	./.:1,0:1:0:0,0,0	1/1:0,8:8:24:337,24,0	1/1:0,9:9:27:379,27,0	./.:0,0:0:0:0,0,0	./.:0,0:0:0:0,0,0	./.:1,0:1:0:0,0,0	0/1:27,6:33:99:146,0,860	0/1:18,2:20:18:18,0,570	1/1:0,5:5:15:204,15,0	0/0:37,0:37:99:0,108,1426	0/0:21,0:21:60:0,60,900	1/1:0,2:2:6:87,6,0	1/1:0,2:2:6:84,6,0	1/1:0,13:13:39:547,39,0	0/0:40,0:40:99:0,111,1452	1/1:0,7:7:21:292,21,0	1/1:0,2:2:6:84,6,0	1/1:0,4:4:12:163,12,0	1/1:0,4:4:12:170,12,0	1/1:0,3:3:9:125,9,0	1/1:0,7:7:21:294,21,0	1/1:0,5:5:15:201,15,0	0/0:20,0:20:60:0,60,721	./.:1,0:1:0:0,0,0	0/0:20,0:20:57:0,57,855	0/0:25,0:25:60:0,60,900	1/1:0,7:7:21:284,21,0	0/1:15,4:19:82:82,0,444	./.:0,0:0:0:0,0,0	1/1:0,3:3:9:124,9,0	1/1:0,8:8:24:336,24,0	1/1:0,3:3:9:119,9,0	1/1:0,7:7:21:290,21,0	0/0:3,0:3:9:0,9,118	0/0:6,0:6:18:0,18,203	1/1:0,3:3:9:125,9,0	1/1:0,2:2:6:85,6,0	1/1:0,8:8:24:321,24,0	0/1:7,4:11:99:129,0,245	1/1:0,5:5:15:170,15,0	0/0:21,0:21:57:0,57,855	0/0:47,0:47:99:0,115,1800	./.:1,0:1:0:0,0,0	1/1:0,3:3:9:124,9,0	0/0:11,0:11:30:0,30,450	0/1:1,2:3:29:75,0,29	1/1:0,5:5:15:209,15,0	1/1:0,2:2:6:84,6,0	1/1:0,8:8:24:335,24,0	1/1:0,3:3:9:121,9,0
Chr3	20435845	.	C	T	11485	.	AC=94;AF=0.723;AN=130;BaseQRankSum=0.158;DP=1191;ExcessHet=0.0000;FS=9.345;InbreedingCoeff=0.5672;MLEAC=102;MLEAF=0.785;MQ=60.00;MQRankSum=0.00;QD=31.47;ReadPosRankSum=0.224;SOR=1.161	GT:AD:DP:GQ:PL	0/0:50,0:50:99:0,120,1800	0/0:118,0:118:99:0,120,1800	1/1:0,4:4:12:163,12,0	1/1:0,39:39:99:1575,117,0	1/1:0,7:7:21:255,21,0	1/1:0,2:2:6:83,6,0	./.:1,0:1:0:0,0,0	1/1:0,5:5:15:205,15,0	1/1:0,8:8:24:321,24,0	0/0:4,0:4:9:0,9,135	1/1:0,6:6:18:244,18,0	0/1:10,5:15:99:162,0,338	1/1:0,3:3:9:120,9,0	1/1:0,2:2:6:79,6,0	0/1:5,6:11:99:208,0,107	1/1:0,2:2:6:83,6,0	1/1:0,6:6:18:230,18,0	1/1:0,2:2:6:83,6,0	./.:0,0:0:0:0,0,0	1/1:0,3:3:9:123,9,0	./.:1,0:1:0:0,0,0	1/1:0,5:5:15:199,15,0	1/1:0,6:6:18:236,18,0	./.:1,0:1:0:0,0,0	1/1:0,8:8:24:324,24,0	./.:1,0:1:0:0,0,0	./.:1,0:1:0:0,0,0	1/1:0,6:6:18:240,18,0	1/1:0,2:2:6:80,6,0	0/1:15,2:17:32:32,0,574	0/1:27,4:31:68:68,0,877	1/1:0,3:3:9:117,9,0	0/0:27,0:27:81:0,81,964	0/0:24,0:24:69:0,69,1035	1/1:0,2:2:6:83,6,0	1/1:0,3:3:9:125,9,0	0/1:1,8:9:12:298,0,12	0/0:39,0:39:99:0,99,1404	1/1:0,9:9:27:366,27,0	1/1:0,4:4:12:160,12,0	1/1:0,6:6:18:239,18,0	1/1:0,4:4:12:155,12,0	./.:1,0:1:0:0,0,0	1/1:0,7:7:21:286,21,0	0/1:1,7:8:1:265,0,1	0/0:19,0:19:48:0,48,720	1/1:0,2:2:6:78,6,0	0/0:23,0:23:54:0,54,810	0/0:20,0:20:60:0,60,730	1/1:0,6:6:18:239,18,0	0/1:16,3:19:47:47,0,447	1/1:0,2:2:6:72,6,0	1/1:0,6:6:18:240,18,0	1/1:0,8:8:24:319,24,0	1/1:0,3:3:9:121,9,0	1/1:0,7:7:21:287,21,0	0/0:2,0:2:6:0,6,82	0/0:8,0:8:24:0,24,251	1/1:0,8:8:24:324,24,0	./.:1,0:1:0:0,0,0	1/1:0,7:7:21:281,21,0	0/1:4,7:11:99:254,0,133	1/1:0,4:4:12:157,12,0	0/0:32,0:32:90:0,90,1178	0/0:47,0:47:99:0,115,1800	1/1:0,2:2:6:82,6,0	1/1:0,6:6:18:240,18,0	0/0:15,0:15:45:0,45,599	1/1:0,7:7:21:281,21,0	1/1:0,3:3:9:119,9,0	1/1:0,4:4:12:162,12,0	1/1:0,13:13:39:511,39,0	1/1:0,2:2:6:77,6,0
Chr3	20435869	.	T	C	13689	.	AC=99;AF=0.750;AN=132;BaseQRankSum=-1.331e+00;DP=1226;ExcessHet=0.0000;FS=44.410;InbreedingCoeff=0.5830;MLEAC=106;MLEAF=0.803;MQ=60.00;MQRankSum=0.00;QD=32.59;ReadPosRankSum=1.07;SOR=3.274	GT:AD:DP:GQ:PL	0/0:50,0:50:99:0,120,1800	0/0:118,0:118:99:0,120,1800	1/1:0,2:2:6:78,6,0	1/1:0,39:39:99:1550,117,0	1/1:0,3:3:9:116,9,0	./.:1,0:1:0:0,0,0	1/1:0,4:4:12:159,12,0	./.:0,0:0:0:0,0,0	1/1:0,13:13:39:513,39,0	0/0:4,0:4:12:0,12,156	1/1:0,9:9:27:351,27,0	0/1:11,2:13:40:40,0,388	1/1:0,2:2:6:78,6,0	1/1:0,3:3:9:117,9,0	0/1:5,4:9:99:129,0,113	1/1:0,2:2:6:81,6,0	1/1:0,9:9:27:344,27,0	1/1:0,5:5:15:196,15,0	./.:1,0:1:0:0,0,0	1/1:0,2:2:6:79,6,0	1/1:0,4:4:12:143,12,0	1/1:0,9:9:27:358,27,0	1/1:0,11:11:33:432,33,0	./.:0,0:0:0:0,0,0	1/1:0,8:8:24:319,24,0	1/1:0,3:3:9:119,9,0	./.:0,0:0:0:0,0,0	1/1:0,2:2:6:79,6,0	1/1:0,4:4:12:157,12,0	0/1:16,7:23:99:208,0,597	0/1:21,5:26:91:91,0,758	1/1:0,15:15:45:586,45,0	0/0:24,0:24:72:0,72,923	0/0:23,0:23:60:0,60,900	1/1:0,3:3:9:120,9,0	1/1:0,2:2:6:80,6,0	1/1:0,12:12:36:472,36,0	0/0:39,0:39:99:0,99,1404	1/1:0,11:11:33:434,33,0	1/1:0,3:3:9:119,9,0	1/1:0,3:3:9:112,9,0	1/1:0,4:4:12:158,12,0	1/1:0,3:3:9:119,9,0	1/1:0,17:17:51:671,51,0	1/1:0,11:11:33:431,33,0	0/0:17,0:17:39:0,39,585	./.:1,0:1:0:0,0,0	0/0:17,0:17:45:0,45,675	0/0:19,0:19:54:0,54,810	1/1:0,8:8:24:307,24,0	0/1:15,2:17:22:22,0,454	1/1:0,7:7:21:256,21,0	1/1:0,7:7:21:276,21,0	1/1:0,9:9:27:352,27,0	1/1:0,3:3:9:118,9,0	1/1:0,5:5:15:200,15,0	0/1:2,6:8:55:207,0,55	0/0:8,0:8:21:0,21,315	1/1:0,15:15:45:580,45,0	1/1:0,2:2:6:78,6,0	./.:1,0:1:0:0,0,0	0/1:3,2:5:64:64,0,109	1/1:0,5:5:15:193,15,0	0/0:30,0:30:90:0,90,1148	0/0:47,0:47:99:0,115,1800	1/1:0,2:2:6:80,6,0	1/1:0,4:4:12:154,12,0	0/0:15,0:15:45:0,45,513	1/1:0,15:15:45:591,45,0	1/1:0,4:4:12:157,12,0	1/1:0,2:2:6:80,6,0	1/1:0,10:10:30:392,30,0	1/1:0,3:3:9:120,9,0
Chr3	20436008	.	T	C	17660.5	.	AC=32;AF=0.222;AN=144;BaseQRankSum=3.10;DP=1630;ExcessHet=0.0000;FS=4.036;InbreedingCoeff=0.7147;MLEAC=32;MLEAF=0.222;MQ=60.00;MQRankSum=0.00;QD=33.70;ReadPosRankSum=0.262;SOR=1.256	GT:AD:DP:GQ:PL	1/1:0,50:50:99:2069,150,0	1/1:0,107:107:99:4506,322,0	0/0:26,0:26:72:0,72,777	0/0:51,0:51:99:0,120,1800	0/0:17,0:17:51:0,51,583	0/0:5,0:5:15:0,15,189	0/0:12,0:12:36:0,36,451	0/0:5,0:5:15:0,15,190	0/0:31,0:31:90:0,90,1163	1/1:0,3:3:9:124,9,0	0/0:25,0:25:72:0,72,901	0/1:10,9:19:99:318,0,335	0/0:17,0:17:48:0,48,720	0/0:10,0:10:30:0,30,366	0/1:21,3:24:51:51,0,669	0/0:16,0:16:48:0,48,523	0/0:26,0:26:72:0,72,1080	0/0:18,0:18:36:0,36,592	0/0:2,0:2:6:0,6,49	0/0:19,0:19:54:0,54,810	0/0:20,0:20:60:0,60,606	0/0:27,0:27:81:0,81,940	0/0:30,0:30:90:0,90,1076	0/0:5,0:5:15:0,15,188	0/0:34,0:34:99:0,99,1180	0/0:8,0:8:24:0,24,284	./.:1,0:1:0:0,0,0	0/0:10,0:10:30:0,30,375	0/0:21,0:21:57:0,57,855	0/1:14,15:29:99:537,0,372	0/1:11,30:41:99:1102,0,303	0/0:35,0:35:99:0,99,1299	1/1:0,26:26:78:1030,78,0	1/1:0,22:22:66:862,66,0	0/0:6,0:6:18:0,18,231	0/0:5,0:5:15:0,15,190	0/0:33,0:33:93:0,93,1395	1/1:0,35:35:99:1481,105,0	0/0:33,0:33:99:0,99,1232	0/0:28,0:28:81:0,81,962	0/0:18,0:18:54:0,54,641	0/0:12,0:12:30:0,30,450	0/0:8,0:8:21:0,21,315	0/0:33,0:33:99:0,99,1301	0/0:33,0:33:99:0,99,1153	1/1:0,10:10:30:414,30,0	0/0:6,0:6:18:0,18,174	1/1:0,12:12:36:450,36,0	1/1:0,20:20:60:834,60,0	0/0:33,0:33:90:0,90,1350	0/1:5,10:15:99:314,0,128	0/0:20,0:20:60:0,60,689	0/0:20,0:20:60:0,60,742	0/0:20,0:20:60:0,60,772	0/0:12,0:12:36:0,36,416	0/0:17,0:17:51:0,51,625	0/0:11,0:11:0:0,0,273	1/1:0,6:6:18:254,18,0	0/0:33,0:33:99:0,99,1197	0/0:6,0:6:18:0,18,200	0/0:24,0:24:72:0,72,873	0/1:18,5:23:99:141,0,573	0/0:20,0:20:57:0,57,855	1/1:0,27:27:81:1104,81,0	1/1:0,45:45:99:1811,135,0	0/0:4,0:4:12:0,12,139	0/0:8,0:8:24:0,24,275	1/1:0,10:10:30:418,30,0	0/0:28,0:28:72:0,72,1080	0/0:14,0:14:42:0,42,503	0/0:18,0:18:51:0,51,765	0/0:35,0:35:99:0,99,1266	0/0:10,0:10:30:0,30,369
Chr3	20436342	.	GTATA	G	7595.23	.	AC=68;AF=0.971;AN=70;DP=304;ExcessHet=0.0000;FS=0.000;InbreedingCoeff=0.4459;MLEAC=131;MLEAF=1.00;MQ=60.00;QD=29.52;SOR=8.554	GT:AD:DP:GQ:PGT:PID:PL:PS	1/1:0,3:3:10:.:.:136,10,0	1/1:0,24:24:73:.:.:1081,73,0	1/1:0,2:2:6:.:.:90,6,0	1/1:0,21:21:64:.:.:946,64,0	1/1:0,2:2:6:.:.:90,6,0	./.:0,0:0:0:.:.:0,0,0	1/1:0,4:4:12:.:.:180,12,0	./.:0,0:0:0:.:.:0,0,0	./.:0,0:0:0:.:.:0,0,0	./.:1,0:1:0:.:.:0,0,0	./.:1,0:1:0:.:.:0,0,0	./.:0,0:0:0:.:.:0,0,0	./.:1,0:1:0:.:.:0,0,0	./.:0,0:0:0:.:.:0,0,0	./.:0,0:0:0:.:.:0,0,0	./.:1,0:1:0:.:.:0,0,0	./.:0,0:0:0:.:.:0,0,0	./.:0,0:0:0:.:.:0,0,0	./.:0,0:0:0:.:.:0,0,0	./.:1,0:1:0:.:.:0,0,0	./.:0,0:0:0:.:.:0,0,0	./.:0,0:0:0:.:.:0,0,0	1/1:0,2:2:6:.:.:90,6,0	1/1:0,2:2:6:.:.:90,6,0	./.:1,0:1:0:.:.:0,0,0	1/1:0,3:3:9:.:.:135,9,0	1/1:0,3:3:9:.:.:135,9,0	./.:0,0:0:0:.:.:0,0,0	./.:1,0:1:0:.:.:0,0,0	1/1:0,3:3:9:.:.:135,9,0	1/1:0,3:3:9:.:.:135,9,0	1/1:0,4:4:12:.:.:180,12,0	1|1:0,2:2:6:1|1:20436342_GTATA_G:90,6,0:20436342	1|1:0,4:4:12:1|1:20436342_GTATA_G:181,12,0:20436342	./.:0,0:0:0:.:.:0,0,0	./.:1,0:1:0:.:.:0,0,0	1|1:0,3:3:9:1|1:20436342_GTATA_G:135,9,0:20436342	1/1:0,3:3:9:.:.:136,9,0	1/1:0,3:3:9:.:.:136,9,0	1/1:0,2:2:6:.:.:90,6,0	1/1:0,2:2:6:.:.:90,6,0	./.:0,0:0:0:.:.:0,0,0	./.:1,0:1:0:.:.:0,0,0	1/1:0,2:2:6:.:.:90,6,0	./.:1,0:1:0:.:.:0,0,0	1/1:0,5:5:15:.:.:225,15,0	./.:0,0:0:0:.:.:0,0,0	1/1:0,5:5:15:.:.:225,15,0	0/0:5,0:5:3:.:.:0,3,45	1/1:0,6:6:18:.:.:270,18,0	1/1:0,2:2:6:.:.:90,6,0	./.:1,0:1:0:.:.:0,0,0	./.:1,0:1:0:.:.:0,0,0	1/1:0,4:4:12:.:.:180,12,0	./.:1,0:1:0:.:.:0,0,0	./.:0,0:0:0:.:.:0,0,0	./.:0,0:0:0:.:.:0,0,0	./.:0,0:0:0:.:.:0,0,0	1|1:0,4:4:12:1|1:20436342_GTATA_G:181,12,0:20436342	1/1:0,3:3:9:.:.:135,9,0	./.:1,0:1:0:.:.:0,0,0	1/1:0,2:2:6:.:.:90,6,0	1/1:0,2:2:6:.:.:90,6,0	1/1:0,2:2:6:.:.:91,6,0	1|1:0,4:4:12:1|1:20436342_GTATA_G:181,12,0:20436342	./.:0,0:0:0:.:.:0,0,0	./.:1,0:1:0:.:.:0,0,0	./.:0,0:0:0:.:.:0,0,0	./.:1,0:1:0:.:.:0,0,0	./.:0,0:0:0:.:.:0,0,0	1/1:0,4:4:12:.:.:180,12,0	1/1:0,4:4:12:.:.:181,12,0	./.:1,0:1:0:.:.:0,0,0
Chr3	20436370	.	A	T	868.3	.	AC=16;AF=1.00;AN=16;DP=28;ExcessHet=0.0000;FS=0.000;InbreedingCoeff=0.3424;MLEAC=76;MLEAF=1.00;MQ=60.00;QD=34.10;SOR=5.136	GT:AD:DP:GQ:PGT:PID:PL:PS	./.:0,0:0:0:.:.:0,0,0	1/1:0,2:2:6:.:.:82,6,0	./.:0,0:0:0:.:.:0,0,0	1/1:0,3:3:9:.:.:117,9,0	./.:0,0:0:0:.:.:0,0,0	./.:0,0:0:0:.:.:0,0,0	1/1:0,2:2:6:.:.:81,6,0	./.:0,0:0:0:.:.:0,0,0	./.:0,0:0:0:.:.:0,0,0	./.:0,0:0:0:.:.:0,0,0	./.:0,0:0:0:.:.:0,0,0	./.:0,0:0:0:.:.:0,0,0	./.:0,0:0:0:.:.:0,0,0	./.:0,0:0:0:.:.:0,0,0	./.:0,0:0:0:.:.:0,0,0	./.:0,0:0:0:.:.:0,0,0	./.:0,0:0:0:.:.:0,0,0	./.:0,0:0:0:.:.:0,0,0	./.:0,0:0:0:.:.:0,0,0	./.:0,0:0:0:.:.:0,0,0	./.:0,0:0:0:.:.:0,0,0	./.:0,0:0:0:.:.:0,0,0	./.:0,0:0:0:.:.:0,0,0	./.:0,0:0:0:.:.:0,0,0	./.:0,0:0:0:.:.:0,0,0	./.:0,0:0:0:.:.:0,0,0	./.:0,0:0:0:.:.:0,0,0	./.:0,0:0:0:.:.:0,0,0	./.:0,0:0:0:.:.:0,0,0	./.:0,0:0:0:.:.:0,0,0	./.:0,0:0:0:.:.:0,0,0	./.:0,0:0:0:.:.:0,0,0	1|1:0,1:1:3:1|1:20436342_GTATA_G:40,3,0:20436342	1|1:0,1:1:3:1|1:20436342_GTATA_G:39,3,0:20436342	./.:0,0:0:0:.:.:0,0,0	./.:1,0:1:0:.:.:0,0,0	1|1:0,1:1:3:1|1:20436342_GTATA_G:40,3,0:20436342	./.:0,0:0:0:.:.:0,0,0	./.:0,0:0:0:.:.:0,0,0	./.:0,0:0:0:.:.:0,0,0	./.:1,0:1:0:.:.:0,0,0	./.:0,0:0:0:.:.:0,0,0	./.:0,0:0:0:.:.:0,0,0	./.:0,0:0:0:.:.:0,0,0	./.:0,0:0:0:.:.:0,0,0	./.:0,0:0:0:.:.:0,0,0	./.:0,0:0:0:.:.:0,0,0	./.:0,0:0:0:.:.:0,0,0	./.:0,0:0:0:.:.:0,0,0	./.:0,0:0:0:.:.:0,0,0	./.:0,0:0:0:.:.:0,0,0	./.:0,0:0:0:.:.:0,0,0	./.:1,0:1:0:.:.:0,0,0	./.:0,0:0:0:.:.:0,0,0	./.:1,0:1:0:.:.:0,0,0	./.:0,0:0:0:.:.:0,0,0	./.:0,0:0:0:.:.:0,0,0	./.:0,0:0:0:.:.:0,0,0	1|1:0,1:1:3:1|1:20436342_GTATA_G:40,3,0:20436342	./.:0,0:0:0:.:.:0,0,0	./.:1,0:1:0:.:.:0,0,0	./.:0,0:0:0:.:.:0,0,0	./.:0,0:0:0:.:.:0,0,0	./.:0,0:0:0:.:.:0,0,0	1|1:0,1:1:3:1|1:20436342_GTATA_G:39,3,0:20436342	./.:0,0:0:0:.:.:0,0,0	./.:0,0:0:0:.:.:0,0,0	./.:0,0:0:0:.:.:0,0,0	./.:0,0:0:0:.:.:0,0,0	./.:0,0:0:0:.:.:0,0,0	./.:0,0:0:0:.:.:0,0,0	./.:0,0:0:0:.:.:0,0,0	./.:0,0:0:0:.:.:0,0,0
Chr3	20438857	.	C	T	21775.9	.	AC=33;AF=0.226;AN=146;BaseQRankSum=-3.442e+00;DP=2758;ExcessHet=0.0000;FS=4.130;InbreedingCoeff=0.7184;MLEAC=33;MLEAF=0.226;MQ=60.00;MQRankSum=0.00;QD=29.51;ReadPosRankSum=0.186;SOR=3.571	GT:AD:DP:GQ:PL	1/1:0,28:28:84:1126,84,0	1/1:0,36:36:99:1443,108,0	0/0:34,0:34:99:0,102,1211	0/0:34,0:34:99:0,102,1335	0/0:41,0:41:99:0,120,1800	0/0:9,0:9:27:0,27,313	0/0:33,0:33:99:0,99,1255	0/0:49,0:49:99:0,110,1800	0/0:35,0:35:99:0,105,1356	1/1:0,33:33:99:1263,99,0	0/0:36,0:36:99:0,108,1383	0/1:18,8:26:99:250,0,680	0/0:45,0:45:99:0,113,1760	0/0:33,0:33:99:0,99,1195	0/0:45,0:45:18:0,18,1521	0/0:34,0:34:99:0,102,1201	0/0:30,0:30:90:0,90,1070	0/0:27,0:27:81:0,81,1034	0/0:10,0:10:30:0,30,369	0/0:24,0:24:72:0,72,922	0/0:31,0:31:93:0,93,961	0/0:30,0:30:90:0,90,1033	0/0:36,0:36:99:0,108,1333	0/0:11,0:11:33:0,33,385	0/0:34,0:34:99:0,102,1245	0/0:33,0:33:99:0,99,1225	0/0:16,0:16:6:0,6,595	0/0:17,0:17:51:0,51,627	0/1:26,4:30:68:68,0,924	0/1:16,23:39:99:780,0,546	0/1:7,35:42:99:1260,0,159	0/0:30,0:30:90:0,90,1126	1/1:0,34:34:99:1312,102,0	1/1:0,36:36:99:1412,108,0	0/0:34,0:34:99:0,102,1436	0/0:23,0:23:69:0,69,824	0/0:37,0:37:99:0,106,1464	1/1:0,47:47:99:1924,141,0	0/0:36,0:36:99:0,108,1388	0/0:37,0:37:97:0,97,1415	0/0:34,0:34:99:0,102,1213	0/0:36,0:36:99:0,108,1372	0/0:7,0:7:21:0,21,252	0/0:33,0:33:99:0,99,1289	0/0:37,0:37:99:0,111,1264	1/1:0,67:67:99:2677,202,0	0/0:30,0:30:90:0,90,1079	1/1:0,22:22:66:806,66,0	1/1:0,39:39:99:1578,117,0	0/0:33,0:33:99:0,99,1256	0/1:14,16:30:99:456,0,383	0/0:52,0:52:99:0,120,1800	0/0:34,0:34:99:0,102,1217	0/0:36,0:36:99:0,108,1351	0/0:34,0:34:99:0,102,1216	0/0:44,0:44:99:0,120,1800	0/1:46,7:53:99:125,0,1584	1/1:0,34:34:99:1349,102,0	0/0:34,0:34:99:0,102,1269	0/0:13,0:13:39:0,39,455	0/0:36,0:36:99:0,108,1225	0/1:35,6:41:99:123,0,1343	0/0:41,0:41:99:0,99,1773	1/1:0,33:33:99:1309,99,0	1/1:0,31:31:93:1171,93,0	0/0:39,0:39:99:0,107,1433	0/0:33,0:33:99:0,99,1268	1/1:0,37:37:99:1510,111,0	0/0:34,0:34:99:0,102,1245	0/0:33,0:33:99:0,99,1152	0/0:33,0:33:99:0,99,1272	0/0:31,0:31:93:0,93,1128	0/0:27,0:27:81:0,81,944
Chr3	20438946	.	G	A	215.22	.	AC=3;AF=0.029;AN=102;BaseQRankSum=0.319;DP=376;ExcessHet=0.1489;FS=3.358;InbreedingCoeff=0.1648;MLEAC=7;MLEAF=0.069;MQ=60.00;MQRankSum=0.00;QD=15.37;ReadPosRankSum=1.15;SOR=2.833	GT:AD:DP:GQ:PL	0/0:3,0:3:9:0,9,112	0/0:2,0:2:6:0,6,80	./.:0,0:0:0:0,0,0	0/0:3,0:3:9:0,9,114	0/0:1,0:1:3:0,3,38	./.:0,0:0:0:0,0,0	0/0:2,0:2:3:0,3,45	0/0:3,0:3:9:0,9,98	0/1:1,3:4:29:111,0,29	0/0:3,0:3:9:0,9,108	./.:0,0:0:0:0,0,0	./.:0,0:0:0:0,0,0	./.:0,0:0:0:0,0,0	0/0:1,0:1:3:0,3,36	0/0:6,0:6:0:0,0,128	./.:0,0:0:0:0,0,0	0/0:3,0:3:9:0,9,115	./.:0,0:0:0:0,0,0	./.:0,0:0:0:0,0,0	./.:2,0:2:0:0,0,0	0/0:5,0:5:0:0,0,79	./.:0,0:0:0:0,0,0	0/0:3,0:3:9:0,9,80	0/0:1,0:1:3:0,3,37	0/0:2,0:2:6:0,6,63	0/0:2,0:2:6:0,6,60	0/0:1,0:1:3:0,3,38	./.:0,0:0:0:0,0,0	0/0:3,0:3:9:0,9,107	0/0:10,0:10:0:0,0,301	0/0:2,0:2:6:0,6,77	./.:0,0:0:0:0,0,0	0/0:2,0:2:6:0,6,45	./.:0,0:0:0:0,0,0	./.:0,0:0:0:0,0,0	./.:0,0:0:0:0,0,0	0/0:1,0:1:3:0,3,18	0/0:3,0:3:9:0,9,115	0/0:1,0:1:3:0,3,22	0/0:7,0:7:0:0,0,139	./.:0,0:0:0:0,0,0	0/0:2,0:2:6:0,6,76	0/0:1,0:1:3:0,3,38	0/0:1,0:1:3:0,3,39	0/0:3,0:3:9:0,9,111	0/0:1,0:1:3:0,3,38	./.:0,0:0:0:0,0,0	./.:0,0:0:0:0,0,0	0/0:3,0:3:9:0,9,86	0/0:3,0:3:9:0,9,84	0/1:3,2:5:52:52,0,90	0/0:3,0:3:0:0,0,34	0/0:1,0:1:3:0,3,39	0/0:2,0:2:6:0,6,49	0/0:1,0:1:3:0,3,18	0/0:3,0:3:0:0,0,39	0/1:3,2:5:67:67,0,75	./.:0,0:0:0:0,0,0	0/0:3,0:3:0:0,0,35	0/0:1,0:1:3:0,3,36	0/0:3,0:3:9:0,9,86	0/0:3,0:3:9:0,9,87	0/0:1,0:1:3:0,3,37	./.:0,0:0:0:0,0,0	0/0:1,0:1:3:0,3,35	0/0:1,0:1:3:0,3,16	0/0:1,0:1:3:0,3,36	0/0:8,0:8:0:0,0,177	./.:0,0:0:0:0,0,0	0/0:1,0:1:3:0,3,32	0/0:3,0:3:9:0,9,115	0/0:1,0:1:3:0,3,33	./.:0,0:0:0:0,0,0
Chr3	20439026	.	G	C	765.28	.	AC=13;AF=0.133;AN=98;BaseQRankSum=1.38;DP=142;ExcessHet=0.0000;FS=0.000;InbreedingCoeff=0.3951;MLEAC=18;MLEAF=0.184;MQ=60.00;MQRankSum=0.00;QD=34.79;ReadPosRankSum=-1.383e+00;SOR=0.892	GT:AD:DP:GQ:PL	1/1:0,3:3:9:123,9,0	1/1:0,3:3:9:124,9,0	./.:0,0:0:0:0,0,0	0/0:3,0:3:9:0,9,100	0/0:1,0:1:3:0,3,23	./.:0,0:0:0:0,0,0	0/0:2,0:2:6:0,6,74	0/0:6,0:6:15:0,15,225	0/0:1,0:1:3:0,3,18	1/1:0,2:2:6:82,6,0	./.:0,0:0:0:0,0,0	./.:1,0:1:0:0,0,0	./.:0,0:0:0:0,0,0	0/0:2,0:2:6:0,6,69	0/0:5,0:5:0:0,0,130	0/0:1,0:1:3:0,3,35	0/0:2,0:2:6:0,6,60	./.:0,0:0:0:0,0,0	./.:0,0:0:0:0,0,0	0/0:1,0:1:3:0,3,37	0/0:4,0:4:12:0,12,124	./.:0,0:0:0:0,0,0	0/0:1,0:1:3:0,3,42	0/0:2,0:2:6:0,6,49	0/0:4,0:4:12:0,12,124	0/0:2,0:2:6:0,6,72	./.:0,0:0:0:0,0,0	./.:0,0:0:0:0,0,0	0/0:4,0:4:0:0,0,48	0/0:7,0:7:18:0,18,270	./.:1,0:1:0:0,0,0	./.:0,0:0:0:0,0,0	1/1:0,2:2:6:82,6,0	./.:0,0:0:0:0,0,0	0/0:1,0:1:3:0,3,37	./.:0,0:0:0:0,0,0	0/0:1,0:1:3:0,3,15	1/1:0,3:3:9:126,9,0	0/0:2,0:2:6:0,6,58	0/0:4,0:4:12:0,12,129	0/0:1,0:1:3:0,3,33	0/0:1,0:1:3:0,3,37	0/0:1,0:1:3:0,3,18	0/0:1,0:1:3:0,3,15	0/0:7,0:7:21:0,21,184	./.:0,0:0:0:0,0,0	0/0:1,0:1:3:0,3,22	./.:0,0:0:0:0,0,0	./.:1,0:1:0:0,0,0	0/0:3,0:3:9:0,9,108	0/1:2,2:4:56:62,0,56	0/0:3,0:3:9:0,9,83	./.:0,0:0:0:0,0,0	0/0:1,0:1:3:0,3,18	./.:0,0:0:0:0,0,0	0/0:3,0:3:9:0,9,114	0/0:2,0:2:6:0,6,55	./.:0,0:0:0:0,0,0	0/0:4,0:4:12:0,12,95	0/0:2,0:2:6:0,6,49	0/0:4,0:4:12:0,12,114	0/0:2,0:2:6:0,6,70	0/0:2,0:2:6:0,6,58	./.:0,0:0:0:0,0,0	./.:0,0:0:0:0,0,0	0/0:1,0:1:3:0,3,20	0/0:1,0:1:3:0,3,35	1/1:0,5:5:15:211,15,0	./.:0,0:0:0:0,0,0	0/0:2,0:2:6:0,6,61	0/0:6,0:6:18:0,18,210	0/0:2,0:2:6:0,6,56	./.:0,0:0:0:0,0,0
Chr3	20439263	.	C	T	34814.6	.	AC=35;AF=0.240;AN=146;BaseQRankSum=-2.509e+00;DP=4147;ExcessHet=0.0000;FS=4.796;InbreedingCoeff=0.6618;MLEAC=35;MLEAF=0.240;MQ=60.00;MQRankSum=0.00;QD=26.86;ReadPosRankSum=1.69;SOR=0.418	GT:AD:DP:GQ:PL	1/1:0,54:54:99:2026,162,0	1/1:0,60:60:99:2327,180,0	0/0:42,0:42:99:0,100,1542	0/0:52,0:52:99:0,114,1800	0/0:42,0:42:99:0,104,1700	0/0:13,0:13:36:0,36,540	0/0:41,0:41:99:0,107,1511	0/0:50,0:50:99:0,102,1800	0/0:50,0:50:99:0,120,1800	1/1:0,65:65:99:2380,196,0	0/0:43,0:43:99:0,114,1710	0/1:40,26:66:99:799,0,1313	0/0:48,0:48:99:0,120,1800	0/0:37,0:37:99:0,99,1485	0/1:44,5:49:46:46,0,1608	0/0:51,0:51:99:0,120,1800	0/0:49,0:49:99:0,120,1800	0/0:39,0:39:99:0,107,1665	0/0:15,0:15:45:0,45,580	0/0:36,0:36:99:0,99,1315	0/0:42,0:42:99:0,110,1598	0/0:42,0:42:99:0,106,1539	0/0:50,0:50:99:0,120,1800	0/0:14,0:14:39:0,39,585	0/0:48,0:48:99:0,120,1800	0/0:43,0:43:99:0,112,1800	0/1:20,4:24:91:91,0,709	0/0:34,0:34:99:0,99,1336	0/1:39,10:49:99:217,0,1393	0/1:27,28:55:99:921,0,934	0/1:15,39:54:99:1317,0,441	0/0:45,0:45:99:0,119,1800	1/1:0,71:71:99:2642,213,0	1/1:0,60:60:99:2180,180,0	0/0:44,0:44:99:0,120,1800	0/0:25,0:25:66:0,66,990	0/0:52,0:52:99:0,120,1800	1/1:0,77:77:99:3058,232,0	0/0:50,0:50:99:0,120,1800	0/0:37,0:37:99:0,99,1485	0/0:46,0:46:99:0,120,1800	0/0:41,0:41:99:0,99,1616	0/0:14,0:14:42:0,42,519	0/0:40,0:40:99:0,102,1433	0/0:54,0:54:99:0,120,1800	1/1:0,45:45:99:1756,135,0	0/0:43,0:43:99:0,104,1627	1/1:0,38:38:99:1321,114,0	1/1:0,66:66:99:2551,199,0	0/0:48,0:48:99:0,119,1742	0/1:33,15:48:99:327,0,926	0/0:43,0:43:99:0,112,1589	0/0:51,0:51:99:0,120,1800	0/0:54,0:54:99:0,120,1800	0/0:38,0:38:99:0,99,1575	0/0:53,0:53:99:0,120,1800	0/1:64,13:77:99:259,0,2317	1/1:0,51:51:99:2030,154,0	0/0:52,0:52:99:0,120,1800	0/0:26,0:26:72:0,72,1080	0/0:44,0:44:99:0,117,1755	0/1:52,19:71:99:528,0,1749	0/0:49,0:49:99:0,120,1800	1/1:0,78:78:99:2978,235,0	1/1:0,47:47:99:1776,141,0	0/0:44,0:44:99:0,111,1665	0/0:51,0:51:99:0,120,1800	1/1:0,91:91:99:3446,273,0	0/0:55,0:55:99:0,120,1800	0/0:48,0:48:99:0,120,1800	0/0:54,0:54:99:0,120,1800	0/0:40,0:40:99:0,109,1504	0/0:38,0:38:99:0,99,1412
Chr3	20439407	.	C	T	25698.8	.	AC=33;AF=0.226;AN=146;BaseQRankSum=-6.300e-01;DP=3922;ExcessHet=0.0000;FS=29.043;InbreedingCoeff=0.7191;MLEAC=33;MLEAF=0.226;MQ=60.00;MQRankSum=0.00;QD=25.85;ReadPosRankSum=1.51;SOR=2.345	GT:AD:DP:GQ:PL	1/1:1,56:57:99:2087,130,0	1/1:0,34:34:99:1346,102,0	0/0:42,0:42:99:0,100,1542	0/0:52,0:52:99:0,114,1800	0/0:42,0:42:99:0,104,1700	0/0:14,0:14:33:0,33,495	0/0:41,0:41:99:0,107,1511	0/0:50,0:50:99:0,102,1800	0/0:50,0:50:99:0,120,1800	1/1:0,42:42:99:1597,126,0	0/0:43,0:43:99:0,114,1710	0/1:40,16:56:99:451,0,1439	0/0:48,0:48:99:0,120,1800	0/0:34,0:34:99:0,100,1307	0/0:41,0:41:86:0,86,1439	0/0:51,0:51:99:0,120,1800	0/0:49,0:49:99:0,120,1800	0/0:39,0:39:99:0,107,1665	0/0:14,0:14:39:0,39,585	0/0:36,0:36:99:0,99,1315	0/0:43,0:43:99:0,99,1435	0/0:42,0:42:99:0,106,1539	0/0:50,0:50:99:0,120,1800	0/0:8,0:8:24:0,24,303	0/0:48,0:48:99:0,120,1800	0/0:43,0:43:99:0,101,1694	0/1:21,3:24:44:44,0,694	0/0:29,0:29:81:0,81,1081	0/0:53,0:53:6:0,6,1608	0/1:32,25:57:99:796,0,998	0/1:13,28:41:99:960,0,391	0/0:45,0:45:99:0,119,1800	1/1:0,54:54:99:2074,163,0	1/1:0,60:60:99:2261,181,0	0/0:44,0:44:99:0,120,1800	0/0:24,0:24:63:0,63,945	0/0:52,0:52:99:0,120,1800	1/1:0,61:61:99:2353,183,0	0/0:50,0:50:99:0,120,1800	0/0:36,0:36:99:0,99,1366	0/0:46,0:46:99:0,120,1800	0/0:41,0:41:99:0,99,1616	0/0:12,0:12:33:0,33,495	0/0:40,0:40:99:0,107,1644	0/0:54,0:54:99:0,120,1800	1/1:0,53:53:99:2100,160,0	0/0:42,0:42:99:0,100,1550	1/1:0,26:26:78:941,78,0	1/1:0,46:46:99:1775,138,0	0/0:48,0:48:99:0,119,1742	0/1:36,22:58:99:576,0,999	0/0:43,0:43:99:0,112,1589	0/0:51,0:51:99:0,120,1800	0/0:54,0:54:99:0,120,1800	0/0:38,0:38:99:0,99,1575	0/0:53,0:53:99:0,120,1800	0/1:79,8:87:53:53,0,2575	1/1:0,26:26:78:1016,78,0	0/0:52,0:52:99:0,120,1800	0/0:26,0:26:72:0,72,955	0/0:44,0:44:99:0,100,1679	0/1:64,7:71:54:54,0,2096	0/0:49,0:49:99:0,120,1800	1/1:0,47:47:99:1769,141,0	1/1:0,47:47:99:1802,141,0	0/0:41,0:41:99:0,117,1755	0/0:51,0:51:99:0,120,1800	1/1:0,47:47:99:1810,141,0	0/0:55,0:55:99:0,120,1800	0/0:48,0:48:99:0,120,1800	0/0:54,0:54:99:0,120,1800	0/0:40,0:40:99:0,109,1504	0/0:38,0:38:99:0,99,1412
Chr3	20439593	.	A	T	16702.7	.	AC=33;AF=0.226;AN=146;BaseQRankSum=0.998;DP=3773;ExcessHet=0.0000;FS=79.710;InbreedingCoeff=0.7115;MLEAC=33;MLEAF=0.226;MQ=60.00;MQRankSum=0.00;QD=25.46;ReadPosRankSum=1.74;SOR=4.067	GT:AD:DP:GQ:PL	1/1:1,30:31:52:1199,52,0	1/1:0,35:35:99:1459,105,0	0/0:48,0:48:99:0,120,1800	0/0:50,0:50:99:0,114,1800	0/0:44,0:44:99:0,119,1584	0/0:11,0:11:33:0,33,422	0/0:39,0:39:99:0,107,1480	0/0:47,0:47:99:0,115,1800	0/0:49,0:49:99:0,120,1800	1/1:0,32:32:96:1295,96,0	0/0:50,0:50:99:0,120,1800	0/1:28,10:38:99:305,0,983	0/0:49,0:49:99:0,120,1800	0/0:51,0:51:99:0,120,1800	0/0:51,4:55:1:0,1,1705	0/0:48,0:48:99:0,120,1800	0/0:44,0:44:99:0,120,1800	0/0:49,0:49:99:0,118,1800	0/0:10,0:10:30:0,30,394	0/0:37,0:37:99:0,99,1485	0/0:51,0:51:99:0,105,1668	0/0:47,0:47:99:0,102,1757	0/0:47,0:47:99:0,120,1800	0/0:11,0:11:33:0,33,438	0/0:49,0:49:99:0,120,1800	0/0:50,0:50:99:0,109,1800	0/1:15,3:18:69:69,0,531	0/0:31,0:31:81:0,81,1215	0/0:48,3:51:36:0,36,1664	0/1:32,15:47:99:485,0,1131	0/1:14,25:39:99:921,0,421	0/0:44,0:44:99:0,110,1720	1/1:0,28:28:84:1136,84,0	1/1:0,24:24:72:966,72,0	0/0:49,0:49:99:0,120,1800	0/0:21,0:21:60:0,60,872	0/0:47,0:47:99:0,120,1800	1/1:0,32:32:96:1351,96,0	0/0:50,0:50:99:0,120,1800	0/0:39,0:39:99:0,105,1394	0/0:45,0:45:99:0,100,1746	0/0:48,0:48:99:0,118,1800	0/0:19,0:19:45:0,45,675	0/0:38,0:38:99:0,105,1575	0/0:49,0:49:99:0,120,1800	1/1:0,19:19:57:781,57,0	0/0:51,0:51:99:0,105,1800	1/1:0,23:23:69:890,69,0	1/1:1,23:24:28:922,28,0	0/0:46,0:46:99:0,106,1734	0/1:33,12:45:99:303,0,1000	0/0:49,0:49:99:0,120,1800	0/0:51,0:51:99:0,120,1800	0/0:49,0:49:99:0,115,1800	0/0:50,0:50:99:0,120,1800	0/0:50,0:50:99:0,120,1800	0/1:53,9:62:99:187,0,1801	1/1:0,30:30:90:1262,90,0	0/0:52,0:52:99:0,120,1800	0/0:27,0:27:81:0,81,1001	0/0:48,0:48:99:0,108,1623	0/1:45,4:49:20:20,0,1598	0/0:49,0:49:99:0,120,1800	1/1:0,31:31:93:1294,93,0	1/1:0,28:28:84:1145,84,0	0/0:45,0:45:99:0,120,1800	0/0:47,0:47:99:0,120,1800	1/1:0,21:21:63:877,63,0	0/0:52,0:52:99:0,120,1800	0/0:47,0:47:99:0,119,1800	0/0:47,0:47:99:0,120,1800	0/0:45,0:45:99:0,106,1726	0/0:47,0:47:99:0,105,1800
Chr3	20439704	.	C	T	6554.05	.	AC=30;AF=0.205;AN=146;BaseQRankSum=-1.493e+00;DP=3443;ExcessHet=0.0000;FS=367.902;InbreedingCoeff=0.8336;MLEAC=28;MLEAF=0.192;MQ=60.00;MQRankSum=0.00;QD=21.01;ReadPosRankSum=1.28;SOR=10.484	GT:AD:DP:GQ:PL	1/1:0,12:12:36:475,36,0	1/1:0,15:15:45:574,45,0	0/0:48,0:48:99:0,120,1800	0/0:50,0:50:99:0,114,1800	0/0:44,0:44:99:0,119,1584	0/0:15,0:15:45:0,45,578	0/0:39,0:39:99:0,107,1480	0/0:47,0:47:99:0,115,1800	0/0:49,0:49:99:0,120,1800	1/1:0,10:10:30:349,30,0	0/0:50,0:50:99:0,120,1800	0/1:35,7:42:99:156,0,1199	0/0:49,0:49:99:0,120,1800	0/0:51,0:51:99:0,120,1800	0/0:56,0:56:92:0,92,2006	0/0:48,0:48:99:0,120,1800	0/0:44,0:44:99:0,120,1800	0/0:49,0:49:99:0,118,1800	0/0:8,0:8:24:0,24,268	0/0:44,0:44:99:0,104,1638	0/0:51,0:51:99:0,105,1668	0/0:47,0:47:99:0,102,1757	0/0:47,0:47:99:0,120,1800	0/0:17,0:17:51:0,51,609	0/0:49,0:49:99:0,120,1800	0/0:50,0:50:99:0,109,1800	0/0:22,0:22:63:0,63,806	0/0:35,0:35:99:0,102,1395	0/0:44,0:44:99:0,104,1600	0/1:48,7:55:99:114,0,1614	0/1:12,14:26:99:466,0,421	0/0:44,0:44:99:0,110,1720	1/1:0,14:14:42:538,42,0	1/1:0,11:11:33:424,33,0	0/0:49,0:49:99:0,120,1800	0/0:25,0:25:72:0,72,915	0/0:47,0:47:99:0,120,1800	1/1:0,8:8:24:323,24,0	0/0:50,0:50:99:0,120,1800	0/0:46,0:46:99:0,120,1800	0/0:45,0:45:99:0,100,1746	0/0:48,0:48:99:0,118,1800	0/0:14,0:14:42:0,42,472	0/0:42,0:42:99:0,101,1575	0/0:49,0:49:99:0,120,1800	1/1:0,18:18:54:727,54,0	0/0:51,0:51:99:0,105,1800	1/1:0,9:9:27:318,27,0	1/1:1,14:15:11:531,11,0	0/0:46,0:46:99:0,106,1734	0/1:30,3:33:2:2,0,892	0/0:49,0:49:99:0,120,1800	0/0:51,0:51:99:0,120,1800	0/0:49,0:49:99:0,115,1800	0/0:50,0:50:99:0,120,1800	0/0:50,0:50:99:0,120,1800	0/0:66,0:66:99:0,120,1800	1/1:0,2:2:6:80,6,0	0/0:52,0:52:99:0,120,1800	0/0:30,0:30:81:0,81,1215	0/0:48,0:48:99:0,108,1623	0/0:44,2:46:60:0,60,1615	0/0:49,0:49:99:0,120,1800	1/1:0,11:11:33:429,33,0	1/1:0,14:14:42:535,42,0	0/0:45,0:45:99:0,120,1800	0/0:47,0:47:99:0,120,1800	1/1:0,17:17:51:686,51,0	0/0:52,0:52:99:0,120,1800	0/0:47,0:47:99:0,119,1800	0/0:47,0:47:99:0,120,1800	0/0:45,0:45:99:0,106,1726	0/0:47,0:47:99:0,105,1800
Chr3	20439728	.	A	G	2426.91	.	AC=26;AF=0.181;AN=144;BaseQRankSum=-1.383e+00;DP=3155;ExcessHet=0.0000;FS=71.098;InbreedingCoeff=0.7873;MLEAC=23;MLEAF=0.160;MQ=60.00;MQRankSum=0.00;QD=14.36;ReadPosRankSum=1.32;SOR=3.280	GT:AD:DP:GQ:PL	1/1:0,9:9:27:352,27,0	1/1:0,3:3:9:117,9,0	0/0:48,0:48:99:0,120,1800	0/0:50,0:50:99:0,114,1800	0/0:44,0:44:99:0,119,1584	0/0:15,0:15:42:0,42,630	0/0:39,0:39:99:0,107,1480	0/0:47,0:47:99:0,115,1800	0/0:49,0:49:99:0,120,1800	1/1:0,3:3:9:117,9,0	0/0:50,0:50:99:0,120,1800	0/0:39,2:41:43:0,43,1353	0/0:49,0:49:99:0,120,1800	0/0:51,0:51:99:0,120,1800	0/0:51,0:51:99:0,120,1800	0/0:48,0:48:99:0,120,1800	0/0:44,0:44:99:0,120,1800	0/0:49,0:49:99:0,118,1800	0/0:9,0:9:27:0,27,285	0/0:44,0:44:99:0,104,1638	0/0:51,0:51:99:0,105,1668	0/0:47,0:47:99:0,102,1757	0/0:47,0:47:99:0,120,1800	0/0:20,0:20:60:0,60,729	0/0:49,0:49:99:0,120,1800	0/0:50,0:50:99:0,109,1800	0/0:22,0:22:63:0,63,806	0/0:35,0:35:99:0,102,1395	0/0:44,0:44:99:0,104,1600	0/1:52,5:57:28:28,0,1751	0/1:11,2:13:39:39,0,371	0/0:44,0:44:99:0,110,1720	1/1:0,7:7:21:269,21,0	1/1:0,3:3:9:113,9,0	0/0:49,0:49:99:0,120,1800	0/0:25,0:25:72:0,72,964	0/0:47,0:47:99:0,120,1800	1/1:0,6:6:18:244,18,0	0/0:50,0:50:99:0,120,1800	0/0:46,0:46:99:0,120,1800	0/0:45,0:45:99:0,100,1746	0/0:48,0:48:99:0,118,1800	0/0:17,0:17:51:0,51,662	0/0:42,0:42:99:0,101,1575	0/0:49,0:49:99:0,120,1800	1/1:0,5:5:15:197,15,0	0/0:51,0:51:99:0,105,1800	1/1:0,4:4:12:146,12,0	0/1:1,7:8:18:254,0,18	0/0:46,0:46:99:0,106,1734	0/1:30,3:33:5:5,0,944	0/0:49,0:49:99:0,120,1800	0/0:51,0:51:99:0,120,1800	0/0:49,0:49:99:0,115,1800	0/0:50,0:50:99:0,120,1800	0/0:50,0:50:99:0,120,1800	0/0:66,0:66:99:0,120,1800	1/1:0,6:6:18:248,18,0	0/0:52,0:52:99:0,120,1800	0/0:26,0:26:75:0,75,1125	0/0:48,0:48:99:0,108,1623	0/0:45,0:45:99:0,100,1689	0/0:49,0:49:99:0,120,1800	1/1:0,7:7:21:264,21,0	./.:0,0:0:0:0,0,0	0/0:45,0:45:99:0,120,1800	0/0:47,0:47:99:0,120,1800	1/1:0,5:5:15:199,15,0	0/0:52,0:52:99:0,120,1800	0/0:47,0:47:99:0,119,1800	0/0:47,0:47:99:0,120,1800	0/0:45,0:45:99:0,106,1726	0/0:47,0:47:99:0,105,1800
Chr3	20439960	.	A	G	4297.8	.	AC=62;AF=0.608;AN=102;DP=276;ExcessHet=0.0000;FS=0.000;InbreedingCoeff=0.6140;MLEAC=85;MLEAF=0.833;MQ=60.00;QD=27.00;SOR=1.902	GT:AD:DP:GQ:PL	0/0:7,0:7:15:0,15,225	0/0:4,0:4:9:0,9,135	./.:0,0:0:0:0,0,0	1/1:0,2:2:6:77,6,0	./.:1,0:1:0:0,0,0	./.:0,0:0:0:0,0,0	./.:0,0:0:0:0,0,0	1/1:0,4:4:12:157,12,0	1/1:0,3:3:9:117,9,0	0/0:5,0:5:15:0,15,195	1/1:0,3:3:9:118,9,0	0/0:1,0:1:3:0,3,16	0/0:1,0:1:3:0,3,35	1/1:0,2:2:6:73,6,0	1/1:0,2:2:6:75,6,0	1/1:0,2:2:6:82,6,0	./.:1,0:1:0:0,0,0	./.:1,0:1:0:0,0,0	./.:0,0:0:0:0,0,0	./.:0,0:0:0:0,0,0	1/1:0,6:6:18:215,18,0	1/1:0,2:2:6:77,6,0	1/1:0,3:3:9:120,9,0	./.:0,0:0:0:0,0,0	1/1:0,2:2:6:83,6,0	./.:2,0:2:0:0,0,0	./.:0,0:0:0:0,0,0	./.:0,0:0:0:0,0,0	./.:2,0:2:0:0,0,0	0/0:8,0:8:0:0,0,238	0/0:6,0:6:15:0,15,225	./.:1,0:1:0:0,0,0	0/0:15,0:15:33:0,33,495	0/0:5,0:5:6:0,6,90	1/1:0,3:3:9:125,9,0	./.:1,0:1:0:0,0,0	1/1:0,4:4:12:157,12,0	0/0:8,0:8:21:0,21,315	1/1:0,5:5:15:193,15,0	./.:0,0:0:0:0,0,0	./.:0,0:0:0:0,0,0	1/1:0,2:2:6:78,6,0	./.:0,0:0:0:0,0,0	1/1:0,2:2:6:84,6,0	1/1:0,4:4:12:165,12,0	0/0:8,0:8:18:0,18,270	1/1:0,2:2:6:79,6,0	0/0:7,0:7:21:0,21,241	0/0:5,0:5:9:0,9,135	1/1:0,3:3:9:116,9,0	0/0:3,0:3:9:0,9,105	./.:1,0:1:0:0,0,0	1/1:0,3:3:9:121,9,0	1/1:0,6:6:18:241,18,0	1/1:0,2:2:6:76,6,0	1/1:0,8:8:24:320,24,0	0/0:2,0:2:6:0,6,59	0/0:3,0:3:9:0,9,113	1/1:0,7:7:21:278,21,0	1/1:0,3:3:9:113,9,0	1/1:0,4:4:12:161,12,0	0/0:1,0:1:3:0,3,40	1/1:0,2:2:6:78,6,0	0/0:8,0:8:21:0,21,315	0/0:4,0:4:6:0,6,90	1/1:0,3:3:9:121,9,0	1/1:0,3:3:9:112,9,0	0/0:9,0:9:15:0,15,225	./.:1,0:1:0:0,0,0	1/1:0,4:4:12:150,12,0	./.:1,0:1:0:0,0,0	./.:1,0:1:0:0,0,0	1/1:0,2:2:6:80,6,0
Chr3	20439962	.	C	G	3233.58	.	AC=32;AF=0.276;AN=116;BaseQRankSum=-6.740e-01;DP=348;ExcessHet=0.0000;FS=2.358;InbreedingCoeff=0.4776;MLEAC=47;MLEAF=0.405;MQ=60.00;MQRankSum=0.00;QD=27.85;ReadPosRankSum=0.319;SOR=1.995	GT:AD:DP:GQ:PL	1/1:0,5:5:15:171,15,0	1/1:0,3:3:9:115,9,0	0/0:2,0:2:6:0,6,79	0/0:4,0:4:6:0,6,90	0/0:3,0:3:6:0,6,90	0/0:1,0:1:3:0,3,41	0/0:1,0:1:3:0,3,40	0/0:5,0:5:3:0,3,45	0/0:5,0:5:6:0,6,90	1/1:0,5:5:15:195,15,0	0/0:4,0:4:3:0,3,45	./.:2,0:2:0:0,0,0	0/0:2,0:2:6:0,6,78	0/0:3,0:3:3:0,3,45	0/0:4,0:4:6:0,6,90	0/0:4,0:4:6:0,6,90	0/0:6,0:6:15:0,15,225	0/0:3,0:3:6:0,6,90	./.:0,0:0:0:0,0,0	./.:0,0:0:0:0,0,0	0/0:9,0:9:9:0,9,135	0/0:3,0:3:3:0,3,45	./.:0,0:0:0:0,0,0	./.:0,0:0:0:0,0,0	0/0:3,0:3:3:0,3,45	0/0:3,0:3:3:0,3,45	./.:0,0:0:0:0,0,0	0/0:2,0:2:6:0,6,79	0/0:5,0:5:0:0,0,122	0/1:3,7:10:99:241,0,102	1/1:0,5:5:15:194,15,0	0/0:4,0:4:9:0,9,135	1/1:0,11:11:33:428,33,0	1/1:0,2:2:6:75,6,0	./.:0,0:0:0:0,0,0	0/0:2,0:2:3:0,3,45	0/0:9,0:9:15:0,15,225	1/1:0,7:7:21:279,21,0	./.:5,0:5:0:0,0,0	0/0:1,0:1:3:0,3,39	0/0:1,0:1:3:0,3,40	0/0:4,0:4:6:0,6,90	./.:0,0:0:0:0,0,0	./.:0,0:0:0:0,0,0	0/0:5,0:5:3:0,3,45	1/1:0,7:7:21:255,21,0	./.:0,0:0:0:0,0,0	1/1:0,7:7:21:251,21,0	1/1:0,3:3:9:116,9,0	0/0:5,0:5:6:0,6,90	0/1:1,3:4:24:90,0,24	0/0:3,0:3:6:0,6,90	0/0:8,0:8:15:0,15,225	0/0:8,0:8:6:0,6,90	0/0:3,0:3:3:0,3,45	0/0:9,0:9:3:0,3,45	1/1:0,2:2:6:79,6,0	1/1:0,3:3:9:116,9,0	0/0:8,0:8:3:0,3,45	./.:0,0:0:0:0,0,0	./.:0,0:0:0:0,0,0	./.:2,0:2:0:0,0,0	./.:0,0:0:0:0,0,0	1/1:0,7:7:21:272,21,0	1/1:0,3:3:9:118,9,0	0/0:4,0:4:3:0,3,45	0/0:5,0:5:6:0,6,90	1/1:0,6:6:18:240,18,0	0/0:2,0:2:3:0,3,45	0/0:7,0:7:9:0,9,135	0/0:4,0:4:9:0,9,135	0/0:2,0:2:3:0,3,45	0/0:4,0:4:6:0,6,90
Chr3	20439966	.	A	T	2850.66	.	AC=50;AF=0.581;AN=86;BaseQRankSum=2.84;DP=313;ExcessHet=0.0000;FS=5.220;InbreedingCoeff=0.5250;MLEAC=72;MLEAF=0.837;MQ=60.00;MQRankSum=0.00;QD=33.96;ReadPosRankSum=0.00;SOR=0.319	GT:AD:DP:GQ:PL	0/0:7,0:7:21:0,21,270	0/0:7,0:7:21:0,21,219	1/1:0,2:2:6:82,6,0	1/1:0,2:2:6:85,6,0	1/1:0,2:2:6:83,6,0	./.:1,0:1:0:0,0,0	./.:1,0:1:0:0,0,0	./.:1,0:1:0:0,0,0	1/1:0,2:2:6:84,6,0	0/0:8,0:8:18:0,18,270	./.:1,0:1:0:0,0,0	./.:2,0:2:0:0,0,0	1/1:0,2:2:6:82,6,0	./.:1,0:1:0:0,0,0	1/1:0,2:2:6:81,6,0	1/1:0,2:2:6:84,6,0	1/1:0,5:5:15:190,15,0	1/1:0,2:2:6:85,6,0	./.:0,0:0:0:0,0,0	./.:0,0:0:0:0,0,0	1/1:0,3:3:9:109,9,0	1/1:0,2:2:6:81,6,0	./.:0,0:0:0:0,0,0	./.:0,0:0:0:0,0,0	./.:1,0:1:0:0,0,0	./.:2,0:2:0:0,0,0	./.:0,0:0:0:0,0,0	1/1:0,2:2:6:81,6,0	0/1:2,3:5:62:103,0,62	0/1:9,3:12:90:90,0,328	0/0:7,0:7:21:0,21,215	1/1:0,3:3:9:120,9,0	0/0:16,0:16:42:0,42,630	0/0:7,0:7:21:0,21,225	./.:0,0:0:0:0,0,0	./.:1,0:1:0:0,0,0	1/1:0,5:5:15:207,15,0	0/0:17,0:17:51:0,51,596	./.:1,0:1:0:0,0,0	./.:1,0:1:0:0,0,0	./.:1,0:1:0:0,0,0	1/1:0,2:2:6:83,6,0	./.:0,0:0:0:0,0,0	./.:0,0:0:0:0,0,0	./.:1,0:1:0:0,0,0	0/0:9,0:9:27:0,27,332	./.:0,0:0:0:0,0,0	0/0:12,0:12:36:0,36,395	0/0:6,0:6:18:0,18,201	1/1:0,2:2:6:81,6,0	0/0:5,0:5:0:0,0,83	1/1:0,2:2:6:77,6,0	1/1:0,5:5:15:204,15,0	1/1:0,2:2:6:81,6,0	./.:1,0:1:0:0,0,0	./.:1,0:1:0:0,0,0	0/0:4,0:4:12:0,12,128	0/0:5,0:5:15:0,15,191	./.:1,0:1:0:0,0,0	./.:0,0:0:0:0,0,0	./.:0,0:0:0:0,0,0	0/0:3,0:3:0:0,0,8	./.:0,0:0:0:0,0,0	0/0:11,0:11:33:0,33,352	0/0:2,0:2:6:0,6,77	./.:1,0:1:0:0,0,0	1/1:0,2:2:6:82,6,0	0/0:11,0:11:30:0,30,450	1/1:0,2:2:6:82,6,0	1/1:0,3:3:9:120,9,0	1/1:0,3:3:9:124,9,0	./.:1,0:1:0:0,0,0	1/1:0,2:2:6:81,6,0
Chr3	20440026	.	G	A	26931.4	.	AC=34;AF=0.233;AN=146;BaseQRankSum=0.896;DP=3289;ExcessHet=0.0000;FS=10.080;InbreedingCoeff=0.6937;MLEAC=34;MLEAF=0.233;MQ=60.00;MQRankSum=0.00;QD=27.57;ReadPosRankSum=2.01;SOR=1.353	GT:AD:DP:GQ:PL	1/1:0,42:42:99:1670,126,0	1/1:0,39:39:99:1583,117,0	0/0:36,0:36:99:0,99,1485	0/0:41,0:41:99:0,111,1665	0/0:47,0:47:99:0,114,1800	0/0:19,0:19:57:0,57,697	0/0:35,0:35:99:0,99,1485	0/0:38,0:38:99:0,99,1380	0/0:35,0:35:99:0,99,1409	1/1:0,43:43:99:1664,129,0	0/0:36,0:36:99:0,99,1485	0/1:32,30:62:99:1036,0,1082	0/0:45,0:45:99:0,117,1755	0/0:42,0:42:99:0,112,1553	0/0:64,0:64:77:0,77,2141	0/0:45,0:45:99:0,115,1755	0/0:43,0:43:99:0,116,1758	0/0:46,0:46:99:0,106,1800	0/0:15,0:15:42:0,42,630	0/0:45,0:45:99:0,99,1671	0/0:50,0:50:99:0,99,1694	0/0:37,0:37:99:0,99,1485	0/0:37,0:37:99:0,99,1485	0/0:20,0:20:57:0,57,855	0/0:42,0:42:99:0,109,1710	0/0:51,0:51:99:0,120,1800	0/1:19,2:21:19:19,0,621	0/0:36,0:36:99:0,100,1575	0/1:42,8:50:99:160,0,1430	0/1:37,19:56:99:563,0,1281	0/1:5,38:43:38:1387,0,38	0/0:37,0:37:99:0,99,1485	1/1:0,46:46:99:1830,138,0	1/1:0,47:47:99:1820,141,0	0/0:40,0:40:99:0,108,1586	0/0:32,0:32:90:0,90,1350	0/0:47,0:47:99:0,120,1800	1/1:0,55:55:99:2237,166,0	0/0:44,0:44:99:0,120,1800	0/0:36,0:36:99:0,99,1373	0/0:47,0:47:99:0,108,1620	0/0:38,0:38:99:0,101,1482	0/0:21,0:21:54:0,54,810	0/0:42,0:42:99:0,104,1429	0/0:36,0:36:99:0,99,1403	1/1:0,43:43:99:1746,129,0	0/0:39,0:39:99:0,108,1620	1/1:0,48:48:99:1764,144,0	1/1:0,46:46:99:1854,138,0	0/0:34,0:34:99:0,99,1485	0/1:28,13:41:99:282,0,786	0/0:36,0:36:99:0,99,1249	0/0:40,0:40:99:0,102,1369	0/0:37,0:37:99:0,99,1485	0/0:45,0:45:99:0,102,1530	0/0:35,0:35:99:0,99,1485	0/1:47,15:62:99:416,0,1561	1/1:0,47:47:99:1905,141,0	0/0:38,0:38:99:0,99,1361	0/0:27,0:27:81:0,81,1071	0/0:36,0:36:99:0,102,1281	0/1:52,7:59:99:106,0,1757	0/0:44,0:44:99:0,116,1482	1/1:0,43:43:99:1718,129,0	1/1:0,48:48:99:1882,144,0	0/0:33,0:33:99:0,99,1173	0/0:39,0:39:99:0,114,1710	1/1:0,36:36:99:1454,108,0	0/0:34,0:34:99:0,99,1157	0/0:43,0:43:99:0,99,1603	0/0:45,0:45:99:0,99,1485	0/0:41,0:41:99:0,105,1575	0/0:35,0:35:99:0,99,1485
Chr3	20440070	.	A	T	304.76	.	AC=8;AF=0.063;AN=128;DP=2555;ExcessHet=0.0000;FS=0.000;InbreedingCoeff=0.7504;MLEAC=5;MLEAF=0.039;MQ=60.00;QD=30.48;SOR=3.258	GT:AD:DP:GQ:PL	./.:0,0:0:0:0,0,0	./.:0,0:0:0:0,0,0	0/0:36,0:36:99:0,99,1485	0/0:41,0:41:99:0,111,1665	0/0:47,0:47:99:0,114,1800	0/0:20,0:20:60:0,60,733	0/0:35,0:35:99:0,99,1485	0/0:38,0:38:99:0,99,1380	0/0:35,0:35:99:0,99,1409	./.:1,0:1:0:0,0,0	0/0:36,0:36:99:0,99,1485	0/0:35,0:35:99:0,99,1485	0/0:45,0:45:99:0,117,1755	0/0:42,0:42:99:0,112,1553	0/0:48,0:48:99:0,108,1800	0/0:45,0:45:99:0,115,1755	0/0:43,0:43:99:0,116,1758	0/0:46,0:46:99:0,106,1800	0/0:14,0:14:36:0,36,540	0/0:45,0:45:99:0,99,1671	0/0:50,0:50:99:0,99,1694	0/0:37,0:37:99:0,99,1485	0/0:37,0:37:99:0,99,1485	0/0:20,0:20:60:0,60,755	0/0:42,0:42:99:0,109,1710	0/0:51,0:51:99:0,120,1800	0/0:17,0:17:51:0,51,598	0/0:36,0:36:99:0,100,1575	0/0:44,0:44:99:0,120,1800	0/0:45,0:45:99:0,120,1800	0/0:8,0:8:24:0,24,322	0/0:37,0:37:99:0,99,1485	1/1:0,3:3:9:114,9,0	./.:1,0:1:0:0,0,0	0/0:40,0:40:99:0,108,1586	0/0:25,0:25:72:0,72,1080	0/0:47,0:47:99:0,120,1800	./.:0,0:0:0:0,0,0	0/0:44,0:44:99:0,120,1800	0/0:36,0:36:99:0,99,1373	0/0:47,0:47:99:0,108,1620	0/0:38,0:38:99:0,101,1482	0/0:17,0:17:42:0,42,630	0/0:42,0:42:99:0,104,1429	0/0:36,0:36:99:0,99,1403	./.:0,0:0:0:0,0,0	0/0:39,0:39:99:0,108,1620	1/1:0,3:3:9:108,9,0	./.:0,0:0:0:0,0,0	0/0:34,0:34:99:0,99,1485	0/0:30,0:30:56:0,56,956	0/0:36,0:36:99:0,99,1249	0/0:40,0:40:99:0,102,1369	0/0:37,0:37:99:0,99,1485	0/0:45,0:45:99:0,102,1530	0/0:35,0:35:99:0,99,1485	0/0:61,0:61:99:0,120,1800	1/1:0,2:2:6:76,6,0	0/0:38,0:38:99:0,99,1361	0/0:25,0:25:72:0,72,977	0/0:36,0:36:99:0,102,1281	0/0:58,0:58:99:0,120,1800	0/0:44,0:44:99:0,116,1482	./.:1,0:1:0:0,0,0	./.:0,0:0:0:0,0,0	0/0:33,0:33:99:0,99,1173	0/0:39,0:39:99:0,114,1710	1/1:0,2:2:6:80,6,0	0/0:34,0:34:99:0,99,1157	0/0:43,0:43:99:0,99,1603	0/0:45,0:45:99:0,99,1485	0/0:41,0:41:99:0,105,1575	0/0:35,0:35:99:0,99,1485
Chr3	20440093	.	T	C	15531.3	.	AC=31;AF=0.212;AN=146;BaseQRankSum=2.47;DP=3387;ExcessHet=0.0000;FS=56.821;InbreedingCoeff=0.7752;MLEAC=31;MLEAF=0.212;MQ=60.00;MQRankSum=0.00;QD=25.93;ReadPosRankSum=1.51;SOR=2.980	GT:AD:DP:GQ:PL	1/1:0,24:24:72:971,72,0	1/1:0,29:29:87:1166,87,0	0/0:36,0:36:99:0,99,1485	0/0:41,0:41:99:0,111,1665	0/0:47,0:47:99:0,114,1800	0/0:21,0:21:60:0,60,761	0/0:35,0:35:99:0,99,1485	0/0:38,0:38:99:0,99,1380	0/0:35,0:35:99:0,99,1409	1/1:0,25:25:75:995,75,0	0/0:36,0:36:99:0,99,1485	0/1:39,12:51:99:339,0,1368	0/0:45,0:45:99:0,117,1755	0/0:42,0:42:99:0,112,1553	0/0:48,0:48:99:0,108,1800	0/0:45,0:45:99:0,115,1755	0/0:43,0:43:99:0,116,1758	0/0:46,0:46:99:0,106,1800	0/0:16,0:16:45:0,45,675	0/0:45,0:45:99:0,99,1671	0/0:50,0:50:99:0,99,1694	0/0:37,0:37:99:0,99,1485	0/0:37,0:37:99:0,99,1485	0/0:27,0:27:81:0,81,990	0/0:42,0:42:99:0,109,1710	0/0:51,0:51:99:0,120,1800	0/0:19,0:19:14:0,14,583	0/0:36,0:36:99:0,100,1575	0/0:43,4:47:15:0,15,1470	0/1:48,10:58:99:243,0,1537	0/1:10,16:26:99:552,0,267	0/0:37,0:37:99:0,99,1485	1/1:0,34:34:99:1354,102,0	1/1:0,25:25:75:996,75,0	0/0:40,0:40:99:0,108,1586	0/0:24,0:24:72:0,72,875	0/0:47,0:47:99:0,120,1800	1/1:0,33:33:99:1373,99,0	0/0:44,0:44:99:0,120,1800	0/0:36,0:36:99:0,99,1373	0/0:47,0:47:99:0,108,1620	0/0:38,0:38:99:0,101,1482	0/0:15,0:15:45:0,45,523	0/0:42,0:42:99:0,104,1429	0/0:36,0:36:99:0,99,1403	1/1:0,14:14:42:584,42,0	0/0:39,0:39:99:0,108,1620	1/1:0,21:21:63:777,63,0	1/1:1,23:24:32:883,32,0	0/0:34,0:34:99:0,99,1485	0/1:33,13:46:99:320,0,927	0/0:36,0:36:99:0,99,1249	0/0:40,0:40:99:0,102,1369	0/0:37,0:37:99:0,99,1485	0/0:45,0:45:99:0,102,1530	0/0:35,0:35:99:0,99,1485	0/0:62,5:67:0:0,0,2178	1/1:0,30:30:90:1250,90,0	0/0:38,0:38:99:0,99,1361	0/0:29,0:29:81:0,81,998	0/0:36,0:36:99:0,102,1281	0/1:58,5:63:20:20,0,1955	0/0:44,0:44:99:0,116,1482	1/1:0,36:36:99:1453,108,0	1/1:0,22:22:66:867,66,0	0/0:33,0:33:99:0,99,1173	0/0:39,0:39:99:0,114,1710	1/1:0,38:38:99:1557,114,0	0/0:34,0:34:99:0,99,1157	0/0:43,0:43:99:0,99,1603	0/0:45,0:45:99:0,99,1485	0/0:41,0:41:99:0,105,1575	0/0:35,0:35:99:0,99,1485
Chr3	20440340	.	G	GT	11479	.	AC=29;AF=0.201;AN=144;BaseQRankSum=-1.393e+00;DP=2046;ExcessHet=0.0000;FS=0.000;InbreedingCoeff=0.7391;MLEAC=30;MLEAF=0.208;MQ=60.00;MQRankSum=0.00;QD=29.74;ReadPosRankSum=1.40;SOR=0.817	GT:AD:DP:GQ:PGT:PID:PL:PS	1|1:0,19:19:57:1|1:20440340_G_GT:855,57,0:20440340	1|1:0,10:10:30:1|1:20440340_G_GT:450,30,0:20440340	0/0:36,0:36:99:.:.:0,99,1485	0/0:22,0:22:57:.:.:0,57,855	0/0:30,0:30:72:.:.:0,72,1080	0/0:6,0:6:18:.:.:0,18,222	0/0:33,0:33:81:.:.:0,81,1215	0/0:28,0:28:51:.:.:0,51,765	0/0:35,0:35:99:.:.:0,99,1409	1|1:0,18:18:54:1|1:20440340_G_GT:810,54,0:20440340	0/0:36,0:36:99:.:.:0,99,1485	0|1:19,7:26:99:0|1:20440340_G_GT:237,0,756:20440340	0/0:40,0:40:99:.:.:0,99,1485	0/0:30,0:30:81:.:.:0,81,1215	0|1:41,4:45:44:0|1:20440340_G_GT:44,0,1705:20440340	0/0:26,0:26:72:.:.:0,72,1080	0/0:21,0:21:63:.:.:0,63,775	0/0:26,0:26:72:.:.:0,72,1080	0/0:7,0:7:21:.:.:0,21,246	0/0:20,0:20:60:.:.:0,60,752	0/0:16,0:16:15:.:.:0,15,488	0/0:37,0:37:99:.:.:0,99,1485	0/0:29,0:29:81:.:.:0,81,1125	0/0:8,0:8:24:.:.:0,24,313	0/0:19,0:19:39:.:.:0,39,585	0/0:30,0:30:81:.:.:0,81,1215	0/0:5,0:5:12:.:.:0,12,180	0/0:18,0:18:54:.:.:0,54,698	0|0:28,2:30:0:0|1:20440340_G_GT:0,0,1165:20440340	0|1:19,10:29:99:0|1:20440340_G_GT:363,0,763:20440340	0/0:1,0:1:3:.:.:0,3,39	0/0:33,0:33:93:.:.:0,93,1395	1|1:0,25:25:75:1|1:20440340_G_GT:1110,75,0:20440340	1/1:0,25:27:75:.:.:1124,75,0	0/0:38,0:38:99:.:.:0,99,1485	0/0:11,0:11:33:.:.:0,33,401	0/0:30,0:30:90:.:.:0,90,1127	1/1:0,25:27:75:.:.:1124,75,0	0/0:38,0:38:99:.:.:0,102,1530	0/0:26,0:26:72:.:.:0,72,1080	0/0:20,0:20:54:.:.:0,54,810	0/0:22,0:22:25:.:.:0,25,709	0/0:4,0:4:12:.:.:0,12,147	0/0:18,0:18:54:.:.:0,54,742	0/0:36,0:36:99:.:.:0,99,1403	1|1:0,6:6:18:1|1:20440340_G_GT:270,18,0:20440340	0/0:25,0:25:75:.:.:0,75,852	1|1:0,19:19:57:1|1:20440340_G_GT:855,57,0:20440340	1|1:0,23:23:69:1|1:20440340_G_GT:1024,69,0:20440340	0/0:22,0:22:63:.:.:0,63,791	0|1:9,2:11:57:0|1:20440340_G_GT:57,0,372:20440340	0/0:36,0:36:99:.:.:0,99,1249	0/0:40,0:40:99:.:.:0,102,1369	0/0:27,0:27:78:.:.:0,78,1170	0/0:19,0:19:57:.:.:0,57,649	0/0:35,0:35:99:.:.:0,99,1485	0|1:29,5:34:99:0|1:20440340_G_GT:123,0,1198:20440340	1|1:0,18:18:54:1|1:20440340_G_GT:810,54,0:20440340	0/0:38,0:38:99:.:.:0,99,1361	0/0:7,0:7:21:.:.:0,21,235	0/0:35,0:35:90:.:.:0,90,1350	0/0:23,0:23:60:.:.:0,60,900	0/0:42,0:42:99:.:.:0,102,1530	./.:2,0:2:0:.:.:0,0,0	1|1:0,25:25:75:1|1:20440340_G_GT:1125,75,0:20440340	0/0:20,0:20:60:.:.:0,60,791	0/0:39,0:39:99:.:.:0,108,1620	1|1:0,28:28:84:1|1:20440340_G_GT:1259,84,0:20440340	0/0:33,0:33:93:.:.:0,93,1395	0/0:39,0:39:90:.:.:0,90,1350	0/0:21,0:21:63:.:.:0,63,801	0/0:31,0:31:90:.:.:0,90,1350	0/0:21,0:21:57:.:.:0,57,855
Chr3	20440341	.	A	G	11193.3	.	AC=29;AF=0.201;AN=144;BaseQRankSum=2.92;DP=2032;ExcessHet=0.0000;FS=0.000;InbreedingCoeff=0.7402;MLEAC=30;MLEAF=0.208;MQ=60.00;MQRankSum=0.00;QD=29.00;ReadPosRankSum=1.27;SOR=0.817	GT:AD:DP:GQ:PGT:PID:PL:PS	1|1:0,19:19:57:1|1:20440340_G_GT:855,57,0:20440340	1|1:0,10:10:30:1|1:20440340_G_GT:450,30,0:20440340	0/0:36,0:36:99:.:.:0,99,1485	0/0:22,0:22:57:.:.:0,57,855	0/0:30,0:30:72:.:.:0,72,1080	0/0:6,0:6:18:.:.:0,18,222	0/0:33,0:33:81:.:.:0,81,1215	0/0:28,0:28:51:.:.:0,51,765	0/0:35,0:35:99:.:.:0,99,1409	1|1:0,18:18:54:1|1:20440340_G_GT:810,54,0:20440340	0/0:36,0:36:99:.:.:0,99,1485	0|1:19,7:26:99:0|1:20440340_G_GT:237,0,756:20440340	0/0:40,0:40:99:.:.:0,99,1485	0/0:30,0:30:81:.:.:0,81,1215	0|1:41,4:45:45:0|1:20440340_G_GT:45,0,1705:20440340	0/0:26,0:26:72:.:.:0,72,1080	0/0:21,0:21:63:.:.:0,63,775	0/0:26,0:26:72:.:.:0,72,1080	0/0:7,0:7:21:.:.:0,21,246	0/0:20,0:20:60:.:.:0,60,752	0/0:16,0:16:39:.:.:0,39,585	0/0:37,0:37:99:.:.:0,99,1485	0/0:29,0:29:81:.:.:0,81,1125	0/0:8,0:8:24:.:.:0,24,313	0/0:19,0:19:39:.:.:0,39,585	0/0:30,0:30:78:.:.:0,78,1170	0/0:5,0:5:12:.:.:0,12,180	0/0:18,0:18:54:.:.:0,54,698	0|0:28,2:30:0:0|1:20440340_G_GT:0,0,1165:20440340	0|1:19,10:29:99:0|1:20440340_G_GT:363,0,763:20440340	0/0:1,0:1:3:.:.:0,3,39	0/0:33,0:33:93:.:.:0,93,1395	1|1:0,25:25:75:1|1:20440340_G_GT:1110,75,0:20440340	1/1:0,25:27:75:.:.:1124,75,0	0/0:38,0:38:99:.:.:0,99,1485	0/0:11,0:11:33:.:.:0,33,401	0/0:30,0:30:90:.:.:0,90,1127	1/1:0,25:27:75:.:.:1124,75,0	0/0:38,0:38:99:.:.:0,102,1530	0/0:26,0:26:72:.:.:0,72,1080	0/0:20,0:20:54:.:.:0,54,810	0/0:21,0:21:60:.:.:0,60,900	0/0:4,0:4:12:.:.:0,12,147	0/0:18,0:18:54:.:.:0,54,742	0/0:36,0:36:99:.:.:0,99,1403	1|1:0,6:6:18:1|1:20440340_G_GT:270,18,0:20440340	0/0:25,0:25:75:.:.:0,75,852	1|1:0,19:19:57:1|1:20440340_G_GT:855,57,0:20440340	1|1:0,23:23:69:1|1:20440340_G_GT:1024,69,0:20440340	0/0:22,0:22:63:.:.:0,63,791	0|1:9,2:11:57:0|1:20440340_G_GT:57,0,372:20440340	0/0:36,0:36:99:.:.:0,99,1249	0/0:40,0:40:99:.:.:0,102,1369	0/0:27,0:27:78:.:.:0,78,1170	0/0:19,0:19:57:.:.:0,57,649	0/0:35,0:35:99:.:.:0,99,1485	0|1:29,5:34:99:0|1:20440340_G_GT:123,0,1198:20440340	1|1:0,18:18:54:1|1:20440340_G_GT:810,54,0:20440340	0/0:38,0:38:99:.:.:0,99,1361	0/0:7,0:7:21:.:.:0,21,235	0/0:35,0:35:90:.:.:0,90,1350	0/0:23,0:23:60:.:.:0,60,900	0/0:42,0:42:99:.:.:0,102,1530	./.:2,0:2:0:.:.:0,0,0	1|1:0,25:25:75:1|1:20440340_G_GT:1125,75,0:20440340	0/0:20,0:20:60:.:.:0,60,791	0/0:39,0:39:99:.:.:0,108,1620	1|1:0,28:28:84:1|1:20440340_G_GT:1259,84,0:20440340	0/0:33,0:33:93:.:.:0,93,1395	0/0:39,0:39:90:.:.:0,90,1350	0/0:21,0:21:63:.:.:0,63,801	0/0:31,0:31:90:.:.:0,90,1350	0/0:21,0:21:57:.:.:0,57,855
Chr3	20440444	.	G	A	192.47	.	AC=4;AF=0.154;AN=26;DP=27;ExcessHet=0.0000;FS=0.000;InbreedingCoeff=0.3422;MLEAC=15;MLEAF=0.577;MQ=60.00;QD=30.49;SOR=3.258	GT:AD:DP:GQ:PL	./.:0,0:0:0:0,0,0	./.:0,0:0:0:0,0,0	./.:0,0:0:0:0,0,0	./.:0,0:0:0:0,0,0	./.:0,0:0:0:0,0,0	./.:0,0:0:0:0,0,0	0/0:3,0:3:3:0,3,45	./.:0,0:0:0:0,0,0	./.:0,0:0:0:0,0,0	./.:0,0:0:0:0,0,0	0/0:1,0:1:3:0,3,39	./.:0,0:0:0:0,0,0	./.:0,0:0:0:0,0,0	./.:0,0:0:0:0,0,0	./.:0,0:0:0:0,0,0	0/0:2,0:2:3:0,3,45	./.:0,0:0:0:0,0,0	./.:0,0:0:0:0,0,0	./.:0,0:0:0:0,0,0	./.:0,0:0:0:0,0,0	./.:0,0:0:0:0,0,0	./.:0,0:0:0:0,0,0	./.:0,0:0:0:0,0,0	./.:0,0:0:0:0,0,0	./.:0,0:0:0:0,0,0	./.:0,0:0:0:0,0,0	./.:0,0:0:0:0,0,0	./.:0,0:0:0:0,0,0	./.:0,0:0:0:0,0,0	./.:0,0:0:0:0,0,0	./.:0,0:0:0:0,0,0	./.:0,0:0:0:0,0,0	1/1:0,2:2:6:80,6,0	1/1:0,2:2:6:80,6,0	0/0:1,0:1:3:0,3,38	0/0:2,0:2:3:0,3,45	./.:0,0:0:0:0,0,0	./.:0,0:0:0:0,0,0	./.:0,0:0:0:0,0,0	./.:0,0:0:0:0,0,0	./.:0,0:0:0:0,0,0	./.:0,0:0:0:0,0,0	./.:0,0:0:0:0,0,0	./.:0,0:0:0:0,0,0	./.:0,0:0:0:0,0,0	./.:0,0:0:0:0,0,0	./.:0,0:0:0:0,0,0	./.:0,0:0:0:0,0,0	./.:0,0:0:0:0,0,0	./.:0,0:0:0:0,0,0	./.:0,0:0:0:0,0,0	./.:0,0:0:0:0,0,0	./.:0,0:0:0:0,0,0	./.:0,0:0:0:0,0,0	0/0:1,0:1:3:0,3,39	0/0:6,0:6:9:0,9,135	./.:0,0:0:0:0,0,0	./.:0,0:0:0:0,0,0	0/0:1,0:1:3:0,3,40	./.:0,0:0:0:0,0,0	./.:0,0:0:0:0,0,0	./.:0,0:0:0:0,0,0	0/0:1,0:1:3:0,3,39	./.:0,0:0:0:0,0,0	./.:0,0:0:0:0,0,0	./.:0,0:0:0:0,0,0	./.:0,0:0:0:0,0,0	./.:0,0:0:0:0,0,0	0/0:2,0:2:3:0,3,45	./.:0,0:0:0:0,0,0	./.:0,0:0:0:0,0,0	0/0:1,0:1:3:0,3,42	./.:0,0:0:0:0,0,0
Chr3	20440614	.	TAA	T	3243.62	.	AC=40;AF=1.00;AN=40;DP=77;ExcessHet=0.0000;FS=0.000;InbreedingCoeff=0.4006;MLEAC=118;MLEAF=1.00;MQ=60.00;QD=32.84;SOR=6.556	GT:AD:DP:GQ:PGT:PID:PL:PS	./.:0,0:0:0:.:.:0,0,0	./.:0,0:0:0:.:.:0,0,0	1|1:0,2:2:6:1|1:20440614_TAA_T:90,6,0:20440614	1|1:0,2:2:6:1|1:20440614_TAA_T:90,6,0:20440614	1|1:0,2:2:6:1|1:20440614_TAA_T:90,6,0:20440614	./.:0,0:0:0:.:.:0,0,0	1|1:0,2:2:6:1|1:20440614_TAA_T:90,6,0:20440614	./.:0,0:0:0:.:.:0,0,0	./.:1,0:1:0:.:.:0,0,0	./.:0,0:0:0:.:.:0,0,0	./.:1,0:1:0:.:.:0,0,0	./.:0,0:0:0:.:.:0,0,0	1|1:0,3:3:9:1|1:20440614_TAA_T:135,9,0:20440614	./.:2,0:2:0:.:.:0,0,0	1|1:0,3:3:9:1|1:20440614_TAA_T:135,9,0:20440614	./.:0,0:0:0:.:.:0,0,0	./.:0,0:0:0:.:.:0,0,0	./.:1,0:1:0:.:.:0,0,0	./.:1,0:1:0:.:.:0,0,0	1|1:0,2:2:6:1|1:20440614_TAA_T:90,6,0:20440614	./.:0,0:0:0:.:.:0,0,0	./.:1,0:1:0:.:.:0,0,0	./.:1,0:1:0:.:.:0,0,0	./.:1,0:1:0:.:.:0,0,0	./.:0,0:0:0:.:.:0,0,0	./.:1,0:1:0:.:.:0,0,0	./.:0,0:0:0:.:.:0,0,0	1|1:0,2:2:6:1|1:20440614_TAA_T:90,6,0:20440614	./.:1,0:1:0:.:.:0,0,0	./.:0,0:0:0:.:.:0,0,0	./.:0,0:0:0:.:.:0,0,0	./.:0,0:0:0:.:.:0,0,0	./.:0,0:0:0:.:.:0,0,0	./.:0,0:0:0:.:.:0,0,0	./.:1,0:1:0:.:.:0,0,0	./.:0,0:0:0:.:.:0,0,0	./.:1,0:1:0:.:.:0,0,0	./.:0,0:0:0:.:.:0,0,0	./.:1,0:1:0:.:.:0,0,0	1|1:0,4:4:12:1|1:20440614_TAA_T:180,12,0:20440614	1|1:0,2:2:6:1|1:20440614_TAA_T:90,6,0:20440614	./.:0,0:0:0:.:.:0,0,0	./.:1,0:1:0:.:.:0,0,0	1|1:0,4:4:12:1|1:20440614_TAA_T:180,12,0:20440614	./.:0,0:0:0:.:.:0,0,0	./.:0,0:0:0:.:.:0,0,0	./.:0,0:0:0:.:.:0,0,0	./.:0,0:0:0:.:.:0,0,0	./.:0,0:0:0:.:.:0,0,0	1|1:0,3:3:9:1|1:20440614_TAA_T:135,9,0:20440614	1|1:0,3:3:9:1|1:20440614_TAA_T:135,9,0:20440614	./.:1,0:1:0:.:.:0,0,0	./.:0,0:0:0:.:.:0,0,0	1|1:0,2:2:6:1|1:20440614_TAA_T:90,6,0:20440614	1|1:0,2:2:6:1|1:20440614_TAA_T:90,6,0:20440614	./.:0,0:0:0:.:.:0,0,0	1|1:0,2:2:6:1|1:20440614_TAA_T:90,6,0:20440614	./.:0,0:0:0:.:.:0,0,0	1|1:0,5:5:15:1|1:20440614_TAA_T:225,15,0:20440614	./.:1,0:1:0:.:.:0,0,0	1|1:0,3:3:9:1|1:20440614_TAA_T:135,9,0:20440614	./.:0,0:0:0:.:.:0,0,0	1|1:0,2:2:6:1|1:20440614_TAA_T:90,6,0:20440614	./.:0,0:0:0:.:.:0,0,0	./.:0,0:0:0:.:.:0,0,0	./.:1,0:1:0:.:.:0,0,0	./.:1,0:1:0:.:.:0,0,0	./.:0,0:0:0:.:.:0,0,0	./.:1,0:1:0:.:.:0,0,0	1|1:0,3:3:9:1|1:20440614_TAA_T:135,9,0:20440614	./.:0,0:0:0:.:.:0,0,0	./.:0,0:0:0:.:.:0,0,0	./.:1,0:1:0:.:.:0,0,0
Chr3	20440618	.	A	G	3189.47	.	AC=40;AF=0.952;AN=42;DP=85;ExcessHet=0.0000;FS=0.000;InbreedingCoeff=0.4032;MLEAC=115;MLEAF=1.00;MQ=60.00;QD=33.56;SOR=6.556	GT:AD:DP:GQ:PGT:PID:PL:PS	./.:0,0:0:0:.:.:0,0,0	0/0:1,0:1:3:.:.:0,3,24	1|1:0,2:2:6:1|1:20440614_TAA_T:90,6,0:20440614	1|1:0,2:2:6:1|1:20440614_TAA_T:90,6,0:20440614	1|1:0,2:2:6:1|1:20440614_TAA_T:90,6,0:20440614	./.:0,0:0:0:.:.:0,0,0	1|1:0,2:2:6:1|1:20440614_TAA_T:90,6,0:20440614	./.:0,0:0:0:.:.:0,0,0	./.:1,0:1:0:.:.:0,0,0	./.:0,0:0:0:.:.:0,0,0	./.:1,0:1:0:.:.:0,0,0	./.:0,0:0:0:.:.:0,0,0	1|1:0,3:3:9:1|1:20440614_TAA_T:135,9,0:20440614	./.:2,0:2:0:.:.:0,0,0	1|1:0,3:3:9:1|1:20440614_TAA_T:135,9,0:20440614	./.:0,0:0:0:.:.:0,0,0	./.:0,0:0:0:.:.:0,0,0	./.:1,0:1:0:.:.:0,0,0	./.:1,0:1:0:.:.:0,0,0	1|1:0,2:2:6:1|1:20440614_TAA_T:90,6,0:20440614	./.:0,0:0:0:.:.:0,0,0	./.:1,0:1:0:.:.:0,0,0	./.:1,0:1:0:.:.:0,0,0	./.:1,0:1:0:.:.:0,0,0	./.:0,0:0:0:.:.:0,0,0	./.:1,0:1:0:.:.:0,0,0	./.:0,0:0:0:.:.:0,0,0	1|1:0,2:2:6:1|1:20440614_TAA_T:90,6,0:20440614	./.:1,0:1:0:.:.:0,0,0	./.:0,0:0:0:.:.:0,0,0	./.:0,0:0:0:.:.:0,0,0	./.:0,0:0:0:.:.:0,0,0	./.:0,0:0:0:.:.:0,0,0	./.:0,0:0:0:.:.:0,0,0	./.:1,0:1:0:.:.:0,0,0	./.:0,0:0:0:.:.:0,0,0	./.:1,0:1:0:.:.:0,0,0	./.:0,0:0:0:.:.:0,0,0	./.:1,0:1:0:.:.:0,0,0	1|1:0,4:4:12:1|1:20440614_TAA_T:180,12,0:20440614	1|1:0,2:2:6:1|1:20440614_TAA_T:90,6,0:20440614	./.:0,0:0:0:.:.:0,0,0	./.:1,0:1:0:.:.:0,0,0	1|1:0,4:4:12:1|1:20440614_TAA_T:180,12,0:20440614	./.:0,0:0:0:.:.:0,0,0	./.:0,0:0:0:.:.:0,0,0	./.:0,0:0:0:.:.:0,0,0	./.:0,0:0:0:.:.:0,0,0	./.:0,0:0:0:.:.:0,0,0	1|1:0,3:3:9:1|1:20440614_TAA_T:135,9,0:20440614	1|1:0,3:3:9:1|1:20440614_TAA_T:135,9,0:20440614	./.:1,0:1:0:.:.:0,0,0	./.:0,0:0:0:.:.:0,0,0	1|1:0,2:2:6:1|1:20440614_TAA_T:90,6,0:20440614	1|1:0,2:2:6:1|1:20440614_TAA_T:90,6,0:20440614	./.:0,0:0:0:.:.:0,0,0	1|1:0,2:2:6:1|1:20440614_TAA_T:90,6,0:20440614	./.:0,0:0:0:.:.:0,0,0	1|1:0,5:5:15:1|1:20440614_TAA_T:225,15,0:20440614	./.:1,0:1:0:.:.:0,0,0	1|1:0,3:3:9:1|1:20440614_TAA_T:135,9,0:20440614	./.:0,0:0:0:.:.:0,0,0	1|1:0,2:2:6:1|1:20440614_TAA_T:90,6,0:20440614	./.:0,0:0:0:.:.:0,0,0	./.:0,0:0:0:.:.:0,0,0	./.:1,0:1:0:.:.:0,0,0	./.:1,0:1:0:.:.:0,0,0	./.:0,0:0:0:.:.:0,0,0	./.:1,0:1:0:.:.:0,0,0	1|1:0,3:3:9:1|1:20440614_TAA_T:135,9,0:20440614	./.:0,0:0:0:.:.:0,0,0	./.:0,0:0:0:.:.:0,0,0	./.:1,0:1:0:.:.:0,0,0
Chr3	20440736	.	A	T	1017.25	.	AC=14;AF=0.125;AN=112;DP=188;ExcessHet=0.0000;FS=0.000;InbreedingCoeff=0.4638;MLEAC=17;MLEAF=0.152;MQ=60.00;QD=33.11;SOR=1.302	GT:AD:DP:GQ:PL	1/1:0,2:2:6:81,6,0	./.:1,0:1:0:0,0,0	0/0:9,0:9:24:0,24,360	0/0:3,0:3:9:0,9,115	0/0:6,0:6:18:0,18,203	./.:0,0:0:0:0,0,0	0/0:4,0:4:12:0,12,150	0/0:3,0:3:9:0,9,99	0/0:2,0:2:6:0,6,75	./.:1,0:1:0:0,0,0	0/0:4,0:4:12:0,12,152	./.:1,0:1:0:0,0,0	0/0:2,0:2:6:0,6,74	0/0:4,0:4:12:0,12,147	0/0:2,0:2:6:0,6,74	./.:0,0:0:0:0,0,0	0/0:1,0:1:3:0,3,34	0/0:3,0:3:9:0,9,111	0/0:2,0:2:6:0,6,49	0/0:3,0:3:9:0,9,112	0/0:1,0:1:3:0,3,18	0/0:2,0:2:6:0,6,76	./.:0,0:0:0:0,0,0	0/0:2,0:2:6:0,6,59	0/0:1,0:1:3:0,3,35	0/0:1,0:1:3:0,3,15	./.:0,0:0:0:0,0,0	0/0:3,0:3:3:0,3,45	0/0:2,0:2:6:0,6,53	./.:2,0:2:0:0,0,0	1/1:0,3:3:9:123,9,0	./.:0,0:0:0:0,0,0	1/1:0,2:2:6:82,6,0	1/1:0,6:6:18:235,18,0	0/0:5,0:5:15:0,15,188	./.:0,0:0:0:0,0,0	./.:0,0:0:0:0,0,0	1/1:0,4:4:12:164,12,0	0/0:1,0:1:3:0,3,33	0/0:6,0:6:18:0,18,192	0/0:3,0:3:9:0,9,110	0/0:2,0:2:6:0,6,75	0/0:1,0:1:3:0,3,37	0/0:4,0:4:12:0,12,135	0/0:1,0:1:3:0,3,35	1/1:0,5:5:15:202,15,0	./.:0,0:0:0:0,0,0	./.:1,0:1:0:0,0,0	./.:1,0:1:0:0,0,0	0/0:6,0:6:18:0,18,222	0/0:3,0:3:0:0,0,34	0/0:3,0:3:9:0,9,106	0/0:3,0:3:9:0,9,118	0/0:6,0:6:15:0,15,225	0/0:4,0:4:12:0,12,147	0/0:3,0:3:9:0,9,96	0/0:5,0:5:0:0,0,85	./.:0,0:0:0:0,0,0	0/0:6,0:6:15:0,15,225	0/0:1,0:1:3:0,3,33	0/0:5,0:5:15:0,15,158	0/0:3,0:3:0:0,0,35	0/0:2,0:2:6:0,6,73	./.:1,0:1:0:0,0,0	1/1:0,5:5:15:201,15,0	0/0:1,0:1:3:0,3,37	0/0:4,0:4:12:0,12,137	./.:1,0:1:0:0,0,0	0/0:1,0:1:3:0,3,37	0/0:3,0:3:9:0,9,98	0/0:2,0:2:6:0,6,74	0/0:3,0:3:9:0,9,82	0/0:1,0:1:3:0,3,37
Chr3	20440886	.	T	C	528.52	.	AC=13;AF=0.108;AN=120;BaseQRankSum=1.83;DP=238;ExcessHet=0.0000;FS=0.000;InbreedingCoeff=0.4179;MLEAC=12;MLEAF=0.100;MQ=60.00;MQRankSum=0.00;QD=27.82;ReadPosRankSum=-1.282e+00;SOR=0.892	GT:AD:DP:GQ:PL	./.:1,0:1:0:0,0,0	./.:1,0:1:0:0,0,0	0/0:2,0:2:6:0,6,49	0/0:10,0:10:27:0,27,405	0/0:3,0:3:9:0,9,103	./.:0,0:0:0:0,0,0	0/0:3,0:3:9:0,9,111	0/0:3,0:3:9:0,9,102	0/0:5,0:5:15:0,15,194	1/1:0,2:2:6:85,6,0	0/0:9,0:9:27:0,27,324	0/0:5,0:5:0:0,0,55	0/0:7,0:7:18:0,18,270	0/0:4,0:4:12:0,12,124	0/0:9,0:9:0:0,0,214	0/0:1,0:1:3:0,3,35	./.:0,0:0:0:0,0,0	0/0:4,0:4:12:0,12,123	0/0:1,0:1:3:0,3,34	0/0:2,0:2:6:0,6,70	0/0:1,0:1:3:0,3,32	0/0:8,0:8:24:0,24,274	0/0:2,0:2:6:0,6,59	0/0:2,0:2:6:0,6,56	0/0:2,0:2:6:0,6,75	0/0:1,0:1:3:0,3,31	./.:0,0:0:0:0,0,0	0/0:5,0:5:9:0,9,135	0/0:4,0:4:12:0,12,125	0/1:4,2:6:67:67,0,141	0/0:1,0:1:3:0,3,35	0/0:2,0:2:6:0,6,49	1/1:0,3:3:9:122,9,0	1/1:0,2:2:6:81,6,0	0/0:2,0:2:6:0,6,74	0/0:2,0:2:6:0,6,49	0/0:2,0:2:6:0,6,49	1/1:0,2:2:6:88,6,0	0/0:2,0:2:6:0,6,77	0/0:1,0:1:3:0,3,37	0/0:2,0:2:6:0,6,70	0/0:2,0:2:6:0,6,74	./.:0,0:0:0:0,0,0	0/0:6,0:6:18:0,18,174	./.:0,0:0:0:0,0,0	./.:1,0:1:0:0,0,0	0/0:1,0:1:3:0,3,36	1/1:0,2:2:6:78,6,0	./.:0,0:0:0:0,0,0	0/0:19,0:19:45:0,45,675	0/0:2,0:2:6:0,6,61	0/0:3,0:3:9:0,9,102	0/0:1,0:1:3:0,3,37	0/0:8,0:8:21:0,21,315	0/0:5,0:5:15:0,15,183	0/0:1,0:1:3:0,3,20	./.:0,0:0:0:0,0,0	./.:0,0:0:0:0,0,0	0/0:8,0:8:24:0,24,310	0/0:3,0:3:9:0,9,105	0/0:9,0:9:24:0,24,360	0/0:4,0:4:9:0,9,135	0/0:4,0:4:12:0,12,117	./.:0,0:0:0:0,0,0	1/1:0,2:2:6:80,6,0	0/0:6,0:6:15:0,15,225	0/0:3,0:3:9:0,9,86	./.:0,0:0:0:0,0,0	0/0:3,0:3:9:0,9,100	0/0:4,0:4:12:0,12,143	0/0:3,0:3:9:0,9,110	0/0:2,0:2:3:0,3,45	0/0:4,0:4:12:0,12,148
Chr3	20441012	.	T	C	869.75	.	AC=15;AF=0.127;AN=118;BaseQRankSum=-9.670e-01;DP=232;ExcessHet=0.0000;FS=3.222;InbreedingCoeff=0.4511;MLEAC=16;MLEAF=0.136;MQ=60.00;MQRankSum=0.00;QD=33.45;ReadPosRankSum=0.674;SOR=0.982	GT:AD:DP:GQ:PL	./.:1,0:1:0:0,0,0	./.:0,0:0:0:0,0,0	0/0:1,0:1:3:0,3,37	0/0:11,0:11:33:0,33,457	0/0:3,0:3:9:0,9,118	0/0:1,0:1:3:0,3,34	0/0:4,0:4:12:0,12,149	0/0:2,0:2:6:0,6,77	0/0:5,0:5:15:0,15,175	1/1:0,3:3:9:120,9,0	0/0:6,0:6:15:0,15,225	0/0:3,0:3:6:0,6,90	0/0:7,0:7:21:0,21,288	0/0:3,0:3:9:0,9,112	0/0:5,0:5:0:0,0,118	0/0:1,0:1:3:0,3,22	0/0:6,0:6:18:0,18,177	0/0:3,0:3:9:0,9,113	0/0:1,0:1:3:0,3,23	0/0:1,0:1:3:0,3,36	0/0:1,0:1:3:0,3,19	0/0:5,0:5:15:0,15,184	0/0:2,0:2:6:0,6,76	0/0:1,0:1:3:0,3,34	0/0:2,0:2:6:0,6,77	./.:0,0:0:0:0,0,0	./.:0,0:0:0:0,0,0	0/0:3,0:3:9:0,9,106	0/0:4,0:4:12:0,12,136	0/0:4,0:4:0:0,0,51	0/0:2,0:2:0:0,0,8	./.:0,0:0:0:0,0,0	1/1:0,2:2:6:80,6,0	1/1:0,3:3:9:116,9,0	0/0:1,0:1:3:0,3,37	./.:0,0:0:0:0,0,0	0/0:2,0:2:6:0,6,74	./.:1,0:1:0:0,0,0	0/0:5,0:5:12:0,12,180	0/0:3,0:3:9:0,9,86	0/0:1,0:1:3:0,3,31	./.:0,0:0:0:0,0,0	./.:0,0:0:0:0,0,0	0/0:5,0:5:15:0,15,188	./.:0,0:0:0:0,0,0	1/1:0,6:6:18:246,18,0	0/0:3,0:3:9:0,9,96	./.:1,0:1:0:0,0,0	./.:0,0:0:0:0,0,0	0/0:10,0:10:30:0,30,343	1/1:0,2:2:6:74,6,0	0/0:4,0:4:12:0,12,129	0/0:1,0:1:3:0,3,34	0/0:4,0:4:12:0,12,149	0/0:2,0:2:6:0,6,58	0/0:1,0:1:3:0,3,16	0/0:4,0:4:0:0,0,85	1/1:0,3:3:9:122,9,0	0/0:10,0:10:30:0,30,352	0/0:3,0:3:9:0,9,113	0/0:7,0:7:21:0,21,251	0/1:2,2:4:66:68,0,66	0/0:5,0:5:15:0,15,174	1/1:0,3:3:9:121,9,0	./.:1,0:1:0:0,0,0	0/0:10,0:10:30:0,30,353	0/0:3,0:3:9:0,9,111	./.:1,0:1:0:0,0,0	0/0:3,0:3:9:0,9,111	0/0:2,0:2:6:0,6,75	0/0:4,0:4:12:0,12,112	0/0:5,0:5:15:0,15,184	0/0:6,0:6:18:0,18,225
Chr3	20441375	.	T	G	1340	.	AC=24;AF=0.185;AN=130;BaseQRankSum=0.967;DP=256;ExcessHet=0.0000;FS=3.153;InbreedingCoeff=0.5030;MLEAC=24;MLEAF=0.185;MQ=60.00;MQRankSum=0.00;QD=34.36;ReadPosRankSum=0.00;SOR=0.116	GT:AD:DP:GQ:PL	1/1:0,3:3:9:117,9,0	1/1:0,2:2:6:85,6,0	0/0:6,0:6:15:0,15,225	0/0:1,0:1:3:0,3,38	0/0:5,0:5:12:0,12,180	0/0:1,0:1:3:0,3,36	0/0:3,0:3:9:0,9,111	0/0:6,0:6:18:0,18,217	0/0:5,0:5:15:0,15,192	1/1:0,4:4:12:154,12,0	0/0:8,0:8:24:0,24,305	./.:2,0:2:0:0,0,0	0/0:5,0:5:15:0,15,185	0/0:3,0:3:9:0,9,113	0/0:7,0:7:21:0,21,259	0/0:2,0:2:6:0,6,82	0/0:1,0:1:3:0,3,35	0/0:1,0:1:3:0,3,35	./.:0,0:0:0:0,0,0	0/0:4,0:4:12:0,12,148	0/0:5,0:5:15:0,15,150	0/0:2,0:2:6:0,6,74	0/0:5,0:5:15:0,15,186	0/0:2,0:2:6:0,6,49	./.:0,0:0:0:0,0,0	0/0:2,0:2:6:0,6,40	0/0:1,0:1:3:0,3,16	0/0:1,0:1:3:0,3,32	0/1:1,2:3:30:71,0,30	0/0:4,0:4:0:0,0,86	1/1:0,2:2:6:76,6,0	0/0:5,0:5:15:0,15,135	1/1:0,3:3:9:122,9,0	1/1:0,2:2:6:82,6,0	0/0:4,0:4:12:0,12,148	0/0:1,0:1:3:0,3,38	0/0:4,0:4:12:0,12,149	1/1:0,3:3:9:120,9,0	0/0:2,0:2:6:0,6,69	0/0:2,0:2:6:0,6,66	0/0:5,0:5:15:0,15,165	0/0:3,0:3:9:0,9,113	./.:0,0:0:0:0,0,0	0/0:3,0:3:9:0,9,115	0/0:1,0:1:3:0,3,22	./.:1,0:1:0:0,0,0	0/0:9,0:9:27:0,27,329	1/1:0,3:3:9:109,9,0	./.:0,0:0:0:0,0,0	0/0:7,0:7:21:0,21,256	0/1:1,2:3:26:63,0,26	0/0:1,0:1:3:0,3,33	0/0:2,0:2:6:0,6,62	0/0:7,0:7:21:0,21,259	0/0:6,0:6:18:0,18,176	0/0:1,0:1:3:0,3,19	0/0:4,0:4:0:0,0,88	1/1:0,2:2:6:81,6,0	0/0:2,0:2:3:0,3,45	./.:0,0:0:0:0,0,0	0/0:9,0:9:24:0,24,360	0/0:5,0:5:0:0,0,128	0/0:5,0:5:15:0,15,153	1/1:0,3:3:9:117,9,0	./.:1,0:1:0:0,0,0	0/0:8,0:8:24:0,24,274	0/0:6,0:6:18:0,18,225	1/1:0,6:6:18:243,18,0	0/0:3,0:3:9:0,9,110	0/0:3,0:3:9:0,9,110	0/0:2,0:2:6:0,6,75	0/0:8,0:8:24:0,24,298	0/0:6,0:6:18:0,18,225
Chr3	20441450	.	T	A	311.93	.	AC=10;AF=0.086;AN=116;DP=208;ExcessHet=0.0000;FS=0.000;InbreedingCoeff=0.4336;MLEAC=8;MLEAF=0.069;MQ=60.00;QD=31.19;SOR=1.609	GT:AD:DP:GQ:PL	./.:0,0:0:0:0,0,0	./.:1,0:1:0:0,0,0	0/0:4,0:4:12:0,12,126	0/0:2,0:2:6:0,6,62	0/0:4,0:4:12:0,12,153	0/0:1,0:1:3:0,3,36	0/0:3,0:3:9:0,9,117	0/0:5,0:5:15:0,15,180	0/0:6,0:6:18:0,18,245	1/1:0,2:2:6:72,6,0	0/0:7,0:7:21:0,21,268	0/0:1,0:1:3:0,3,32	0/0:5,0:5:15:0,15,201	0/0:6,0:6:18:0,18,195	0/0:5,0:5:15:0,15,178	0/0:4,0:4:12:0,12,149	0/0:2,0:2:6:0,6,70	0/0:2,0:2:6:0,6,78	./.:0,0:0:0:0,0,0	0/0:3,0:3:9:0,9,107	0/0:3,0:3:9:0,9,91	0/0:2,0:2:6:0,6,78	0/0:4,0:4:12:0,12,151	0/0:1,0:1:3:0,3,35	0/0:1,0:1:3:0,3,35	0/0:1,0:1:3:0,3,34	./.:0,0:0:0:0,0,0	0/0:1,0:1:3:0,3,35	0/0:1,0:1:3:0,3,36	0/0:3,0:3:9:0,9,86	1/1:0,2:2:6:77,6,0	0/0:2,0:2:6:0,6,73	./.:0,0:0:0:0,0,0	1/1:0,2:2:6:75,6,0	0/0:2,0:2:6:0,6,74	0/0:2,0:2:6:0,6,72	0/0:2,0:2:6:0,6,74	./.:1,0:1:0:0,0,0	0/0:2,0:2:6:0,6,73	0/0:4,0:4:12:0,12,108	0/0:3,0:3:9:0,9,100	0/0:3,0:3:9:0,9,114	./.:0,0:0:0:0,0,0	0/0:2,0:2:6:0,6,73	0/0:1,0:1:3:0,3,38	./.:1,0:1:0:0,0,0	0/0:5,0:5:15:0,15,193	./.:0,0:0:0:0,0,0	1/1:0,2:2:6:74,6,0	0/0:9,0:9:27:0,27,345	./.:2,0:2:0:0,0,1	./.:0,0:0:0:0,0,0	0/0:1,0:1:3:0,3,36	0/0:4,0:4:12:0,12,151	0/0:3,0:3:9:0,9,112	0/0:1,0:1:3:0,3,19	0/0:5,0:5:0:0,0,118	./.:0,0:0:0:0,0,0	0/0:3,0:3:9:0,9,96	./.:0,0:0:0:0,0,0	0/0:10,0:10:30:0,30,372	0/0:5,0:5:0:0,0,96	0/0:6,0:6:18:0,18,219	1/1:0,2:2:6:76,6,0	./.:1,0:1:0:0,0,0	0/0:4,0:4:12:0,12,151	0/0:4,0:4:12:0,12,148	./.:1,0:1:0:0,0,0	0/0:5,0:5:15:0,15,160	0/0:4,0:4:12:0,12,125	0/0:3,0:3:9:0,9,82	0/0:5,0:5:15:0,15,152	0/0:5,0:5:15:0,15,185
Chr3	20441513	.	G	T	464.77	.	AC=9;AF=0.080;AN=112;BaseQRankSum=-1.645e+00;DP=221;ExcessHet=0.0000;FS=2.920;InbreedingCoeff=0.4381;MLEAC=9;MLEAF=0.080;MQ=60.00;MQRankSum=0.00;QD=27.34;ReadPosRankSum=1.04;SOR=1.665	GT:AD:DP:GQ:PL	./.:0,0:0:0:0,0,0	1/1:0,3:3:9:118,9,0	0/0:3,0:3:9:0,9,116	0/0:4,0:4:12:0,12,144	0/0:6,0:6:18:0,18,210	0/0:1,0:1:3:0,3,37	0/0:4,0:4:12:0,12,147	0/0:7,0:7:21:0,21,258	0/0:8,0:8:24:0,24,308	./.:1,0:1:0:0,0,0	0/0:6,0:6:18:0,18,205	0/0:1,0:1:3:0,3,32	0/0:10,0:10:30:0,30,320	0/0:6,0:6:18:0,18,213	0/0:6,0:6:15:0,15,225	0/0:5,0:5:15:0,15,176	0/0:2,0:2:6:0,6,70	0/0:2,0:2:6:0,6,77	./.:0,0:0:0:0,0,0	0/0:5,0:5:15:0,15,183	0/0:2,0:2:6:0,6,70	0/0:3,0:3:9:0,9,113	0/0:5,0:5:15:0,15,177	./.:0,0:0:0:0,0,0	0/0:1,0:1:3:0,3,35	./.:0,0:0:0:0,0,0	./.:0,0:0:0:0,0,0	0/0:2,0:2:6:0,6,60	0/0:1,0:1:3:0,3,33	0/0:1,0:1:3:0,3,38	./.:0,0:0:0:0,0,0	0/0:2,0:2:6:0,6,74	./.:0,0:0:0:0,0,0	./.:0,0:0:0:0,0,0	0/0:4,0:4:12:0,12,160	0/0:2,0:2:6:0,6,72	0/0:1,0:1:3:0,3,37	1/1:0,2:2:6:82,6,0	0/0:2,0:2:6:0,6,73	0/0:4,0:4:12:0,12,160	0/0:2,0:2:6:0,6,79	0/0:3,0:3:9:0,9,122	0/0:1,0:1:3:0,3,33	0/0:3,0:3:6:0,6,90	0/0:2,0:2:6:0,6,49	./.:1,0:1:0:0,0,0	0/0:3,0:3:9:0,9,118	1/1:0,2:2:6:71,6,0	./.:1,0:1:0:0,0,0	0/0:9,0:9:27:0,27,327	./.:0,0:0:0:0,0,0	./.:0,0:0:0:0,0,0	0/0:3,0:3:9:0,9,71	0/0:4,0:4:12:0,12,134	0/0:1,0:1:3:0,3,37	0/0:2,0:2:6:0,6,76	0/0:6,0:6:15:0,15,225	./.:0,0:0:0:0,0,0	0/0:6,0:6:18:0,18,201	./.:0,0:0:0:0,0,0	0/0:8,0:8:24:0,24,275	0/1:3,2:5:60:60,0,112	0/0:9,0:9:27:0,27,329	./.:1,0:1:0:0,0,0	./.:1,0:1:0:0,0,0	0/0:2,0:2:6:0,6,74	0/0:4,0:4:12:0,12,156	1/1:0,5:5:15:197,15,0	0/0:4,0:4:12:0,12,129	0/0:3,0:3:9:0,9,111	0/0:1,0:1:3:0,3,40	0/0:3,0:3:9:0,9,110	0/0:4,0:4:9:0,9,135
Chr3	20441648	.	G	A	750.87	.	AC=16;AF=0.143;AN=112;DP=206;ExcessHet=0.0000;FS=0.000;InbreedingCoeff=0.5128;MLEAC=15;MLEAF=0.134;MQ=60.00;QD=30.02;SOR=2.636	GT:AD:DP:GQ:PL	1/1:0,4:4:12:158,12,0	./.:1,0:1:0:0,0,0	0/0:1,0:1:3:0,3,38	0/0:3,0:3:9:0,9,115	0/0:3,0:3:9:0,9,112	0/0:2,0:2:6:0,6,69	0/0:5,0:5:15:0,15,163	0/0:8,0:8:24:0,24,276	0/0:7,0:7:18:0,18,270	1/1:0,3:3:9:120,9,0	0/0:11,0:11:33:0,33,375	./.:0,0:0:0:0,0,0	0/0:3,0:3:9:0,9,87	0/0:8,0:8:24:0,24,274	0/0:5,0:5:15:0,15,166	0/0:4,0:4:12:0,12,159	0/0:2,0:2:6:0,6,55	0/0:5,0:5:15:0,15,165	./.:0,0:0:0:0,0,0	0/0:3,0:3:9:0,9,103	0/0:2,0:2:6:0,6,59	0/0:1,0:1:3:0,3,37	0/0:6,0:6:18:0,18,220	./.:0,0:0:0:0,0,0	0/0:1,0:1:3:0,3,21	./.:0,0:0:0:0,0,0	./.:0,0:0:0:0,0,0	./.:0,0:0:0:0,0,0	./.:0,0:0:0:0,0,0	0/0:1,0:1:3:0,3,39	./.:1,0:1:0:0,0,0	0/0:2,0:2:6:0,6,76	1/1:0,2:2:6:80,6,0	1/1:0,3:3:9:115,9,0	0/0:8,0:8:24:0,24,251	0/0:2,0:2:6:0,6,57	0/0:1,0:1:3:0,3,24	1/1:0,2:2:6:81,6,0	0/0:1,0:1:3:0,3,38	0/0:2,0:2:6:0,6,72	0/0:5,0:5:15:0,15,176	0/0:2,0:2:6:0,6,70	0/0:2,0:2:6:0,6,49	0/0:3,0:3:9:0,9,109	0/0:1,0:1:3:0,3,38	./.:0,0:0:0:0,0,0	0/0:3,0:3:9:0,9,112	./.:0,0:0:0:0,0,0	1/1:0,2:2:6:81,6,0	0/0:5,0:5:15:0,15,174	./.:2,0:2:0:0,0,0	0/0:1,0:1:3:0,3,32	./.:0,0:0:0:0,0,0	0/0:3,0:3:6:0,6,90	0/0:2,0:2:6:0,6,73	0/0:2,0:2:6:0,6,74	0/0:4,0:4:12:0,12,128	./.:0,0:0:0:0,0,0	0/0:6,0:6:18:0,18,194	0/0:2,0:2:6:0,6,49	0/0:4,0:4:12:0,12,154	./.:2,0:2:0:0,0,0	0/0:5,0:5:15:0,15,146	./.:1,0:1:0:0,0,0	1/1:0,2:2:6:78,6,0	0/0:2,0:2:6:0,6,70	0/0:5,0:5:15:0,15,194	1/1:0,3:3:9:119,9,0	0/0:5,0:5:15:0,15,131	0/0:1,0:1:3:0,3,38	0/0:2,0:2:6:0,6,63	./.:0,0:0:0:0,0,0	0/0:4,0:4:12:0,12,146
Chr3	20441735	.	C	T	63.01	.	AC=2;AF=0.020;AN=98;DP=160;ExcessHet=0.0000;FS=0.000;InbreedingCoeff=0.3757;MLEAC=2;MLEAF=0.020;MQ=60.00;QD=31.50;SOR=0.693	GT:AD:DP:GQ:PL	./.:0,0:0:0:0,0,0	./.:0,0:0:0:0,0,0	./.:0,0:0:0:0,0,0	0/0:6,0:6:18:0,18,201	0/0:1,0:1:3:0,3,38	0/0:1,0:1:3:0,3,38	0/0:1,0:1:3:0,3,22	0/0:6,0:6:18:0,18,201	0/0:6,0:6:18:0,18,219	./.:0,0:0:0:0,0,0	0/0:3,0:3:9:0,9,120	./.:0,0:0:0:0,0,0	0/0:5,0:5:15:0,15,191	0/0:5,0:5:15:0,15,140	0/0:2,0:2:6:0,6,57	0/0:4,0:4:9:0,9,135	0/0:3,0:3:9:0,9,109	0/0:4,0:4:12:0,12,156	./.:0,0:0:0:0,0,0	0/0:4,0:4:12:0,12,108	0/0:3,0:3:9:0,9,105	./.:0,0:0:0:0,0,0	0/0:11,0:11:30:0,30,450	./.:0,0:0:0:0,0,0	0/0:1,0:1:3:0,3,37	./.:0,0:0:0:0,0,0	0/0:1,0:1:3:0,3,35	0/0:1,0:1:3:0,3,36	./.:0,0:0:0:0,0,0	0/0:1,0:1:3:0,3,35	./.:0,0:0:0:0,0,0	0/0:1,0:1:3:0,3,36	./.:0,0:0:0:0,0,0	./.:0,0:0:0:0,0,0	0/0:4,0:4:12:0,12,128	0/0:2,0:2:6:0,6,58	0/0:1,0:1:3:0,3,38	./.:0,0:0:0:0,0,0	0/0:3,0:3:9:0,9,103	0/0:3,0:3:9:0,9,113	0/0:4,0:4:12:0,12,146	./.:0,0:0:0:0,0,0	0/0:1,0:1:3:0,3,37	0/0:1,0:1:3:0,3,38	0/0:2,0:2:6:0,6,49	./.:0,0:0:0:0,0,0	0/0:3,0:3:9:0,9,112	./.:0,0:0:0:0,0,0	./.:1,0:1:0:0,0,0	0/0:5,0:5:15:0,15,180	0/0:1,0:1:3:0,3,20	0/0:2,0:2:6:0,6,49	./.:0,0:0:0:0,0,0	0/0:2,0:2:6:0,6,76	0/0:1,0:1:3:0,3,36	0/0:1,0:1:3:0,3,38	0/0:3,0:3:9:0,9,88	./.:0,0:0:0:0,0,0	0/0:10,0:10:30:0,30,330	./.:0,0:0:0:0,0,0	0/0:7,0:7:21:0,21,200	0/0:3,0:3:9:0,9,116	0/0:3,0:3:9:0,9,108	./.:0,0:0:0:0,0,0	1/1:0,2:2:6:81,6,0	0/0:2,0:2:6:0,6,74	0/0:8,0:8:24:0,24,245	./.:1,0:1:0:0,0,0	./.:0,0:0:0:0,0,0	0/0:4,0:4:12:0,12,151	0/0:4,0:4:12:0,12,143	0/0:1,0:1:3:0,3,35	0/0:2,0:2:6:0,6,77
Chr3	20441803	.	T	C	57.38	.	AC=2;AF=0.021;AN=96;DP=161;ExcessHet=0.0000;FS=0.000;InbreedingCoeff=0.3678;MLEAC=2;MLEAF=0.021;MQ=60.00;QD=28.69;SOR=2.303	GT:AD:DP:GQ:PL	./.:0,0:0:0:0,0,0	./.:0,0:0:0:0,0,0	0/0:1,0:1:3:0,3,35	0/0:5,0:5:15:0,15,175	./.:0,0:0:0:0,0,0	./.:0,0:0:0:0,0,0	0/0:2,0:2:6:0,6,64	0/0:5,0:5:15:0,15,164	0/0:6,0:6:18:0,18,212	./.:0,0:0:0:0,0,0	0/0:4,0:4:12:0,12,156	0/0:3,0:3:0:0,0,39	0/0:10,0:10:27:0,27,405	0/0:2,0:2:6:0,6,75	0/0:2,0:2:6:0,6,73	0/0:4,0:4:12:0,12,119	0/0:2,0:2:6:0,6,75	0/0:2,0:2:6:0,6,74	0/0:3,0:3:9:0,9,109	0/0:2,0:2:6:0,6,76	0/0:4,0:4:12:0,12,130	0/0:1,0:1:3:0,3,14	0/0:11,0:11:33:0,33,421	./.:0,0:0:0:0,0,0	0/0:1,0:1:3:0,3,37	./.:0,0:0:0:0,0,0	0/0:3,0:3:9:0,9,88	./.:0,0:0:0:0,0,0	./.:0,0:0:0:0,0,0	./.:2,0:2:0:0,0,0	./.:1,0:1:0:0,0,0	0/0:1,0:1:3:0,3,36	./.:1,0:1:0:0,0,0	./.:0,0:0:0:0,0,0	0/0:2,0:2:6:0,6,76	0/0:1,0:1:3:0,3,37	0/0:3,0:3:9:0,9,106	./.:1,0:1:0:0,0,0	0/0:3,0:3:9:0,9,118	0/0:3,0:3:9:0,9,115	0/0:3,0:3:6:0,6,90	./.:0,0:0:0:0,0,0	./.:0,0:0:0:0,0,0	0/0:2,0:2:6:0,6,75	0/0:1,0:1:3:0,3,38	./.:0,0:0:0:0,0,0	0/0:2,0:2:6:0,6,74	1/1:0,2:2:6:75,6,0	./.:0,0:0:0:0,0,0	0/0:1,0:1:3:0,3,37	0/0:1,0:1:3:0,3,20	0/0:1,0:1:3:0,3,35	0/0:2,0:2:6:0,6,47	0/0:3,0:3:9:0,9,110	0/0:1,0:1:3:0,3,32	./.:0,0:0:0:0,0,0	0/0:1,0:1:3:0,3,34	./.:1,0:1:0:0,0,0	0/0:9,0:9:27:0,27,342	./.:0,0:0:0:0,0,0	0/0:6,0:6:9:0,9,135	0/0:4,0:4:12:0,12,154	0/0:2,0:2:6:0,6,71	./.:0,0:0:0:0,0,0	./.:0,0:0:0:0,0,0	0/0:2,0:2:6:0,6,74	0/0:10,0:10:30:0,30,309	./.:1,0:1:0:0,0,0	./.:0,0:0:0:0,0,0	0/0:4,0:4:12:0,12,127	0/0:5,0:5:15:0,15,179	0/0:2,0:2:6:0,6,73	0/0:2,0:2:6:0,6,81
Chr3	20441927	.	A	G	442.17	.	AC=10;AF=0.109;AN=92;DP=154;ExcessHet=0.0000;FS=0.000;InbreedingCoeff=0.4592;MLEAC=11;MLEAF=0.120;MQ=60.00;QD=29.07;SOR=1.445	GT:AD:DP:GQ:PL	./.:0,0:0:0:0,0,0	./.:0,0:0:0:0,0,0	0/0:4,0:4:12:0,12,125	0/0:3,0:3:9:0,9,99	./.:0,0:0:0:0,0,0	./.:0,0:0:0:0,0,0	0/0:3,0:3:9:0,9,94	0/0:5,0:5:15:0,15,167	0/0:4,0:4:12:0,12,155	1/1:0,3:3:9:121,9,0	0/0:2,0:2:6:0,6,73	0/0:5,0:5:0:0,0,57	0/0:9,0:9:27:0,27,327	0/0:5,0:5:15:0,15,152	0/0:3,0:3:9:0,9,100	./.:0,0:0:0:0,0,0	./.:0,0:0:0:0,0,0	./.:0,0:0:0:0,0,0	0/0:5,0:5:15:0,15,147	0/0:3,0:3:9:0,9,86	0/0:1,0:1:3:0,3,28	0/0:2,0:2:6:0,6,56	0/0:4,0:4:12:0,12,136	./.:0,0:0:0:0,0,0	0/0:1,0:1:3:0,3,32	./.:0,0:0:0:0,0,0	0/0:2,0:2:3:0,3,45	./.:0,0:0:0:0,0,0	./.:0,0:0:0:0,0,0	0/0:2,0:2:6:0,6,70	./.:0,0:0:0:0,0,0	./.:0,0:0:0:0,0,0	./.:1,0:1:0:0,0,0	./.:0,0:0:0:0,0,0	./.:0,0:0:0:0,0,0	./.:0,0:0:0:0,0,0	0/0:2,0:2:6:0,6,57	1/1:0,2:2:6:86,6,0	0/0:3,0:3:9:0,9,110	0/0:2,0:2:6:0,6,70	0/0:1,0:1:3:0,3,32	0/0:1,0:1:3:0,3,14	0/0:1,0:1:3:0,3,18	0/0:2,0:2:6:0,6,75	./.:0,0:0:0:0,0,0	1/1:0,2:2:6:85,6,0	0/0:4,0:4:12:0,12,127	./.:1,0:1:0:0,0,0	./.:1,0:1:0:0,0,0	0/0:1,0:1:3:0,3,36	./.:1,0:1:0:0,0,0	0/0:3,0:3:9:0,9,77	./.:0,0:0:0:0,0,0	0/0:6,0:6:18:0,18,209	./.:0,0:0:0:0,0,0	0/0:3,0:3:9:0,9,113	0/0:2,0:2:6:0,6,57	./.:0,0:0:0:0,0,0	0/0:8,0:8:24:0,24,293	./.:0,0:0:0:0,0,0	0/0:1,0:1:3:0,3,16	0/0:2,0:2:6:0,6,58	./.:0,0:0:0:0,0,0	1/1:0,2:2:6:82,6,0	1/1:0,3:3:9:118,9,0	0/0:4,0:4:12:0,12,147	0/0:7,0:7:21:0,21,255	./.:1,0:1:0:0,0,0	0/0:1,0:1:3:0,3,34	0/0:3,0:3:9:0,9,101	0/0:6,0:6:18:0,18,203	0/0:4,0:4:12:0,12,138	0/0:4,0:4:12:0,12,148
Chr3	20442022	.	T	C	242.1	.	AC=6;AF=0.059;AN=102;DP=195;ExcessHet=0.0000;FS=0.000;InbreedingCoeff=0.4245;MLEAC=6;MLEAF=0.059;MQ=60.00;QD=34.59;SOR=2.584	GT:AD:DP:GQ:PL	./.:0,0:0:0:0,0,0	./.:0,0:0:0:0,0,0	0/0:7,0:7:21:0,21,213	0/0:6,0:6:18:0,18,185	0/0:1,0:1:3:0,3,35	./.:0,0:0:0:0,0,0	0/0:3,0:3:9:0,9,114	0/0:6,0:6:18:0,18,248	0/0:6,0:6:18:0,18,233	./.:1,0:1:0:0,0,0	0/0:7,0:7:21:0,21,272	./.:2,0:2:0:0,0,0	0/0:5,0:5:12:0,12,180	0/0:5,0:5:15:0,15,182	0/0:5,0:5:15:0,15,162	0/0:2,0:2:6:0,6,56	./.:0,0:0:0:0,0,0	./.:0,0:0:0:0,0,0	0/0:3,0:3:9:0,9,94	0/0:1,0:1:3:0,3,38	0/0:1,0:1:3:0,3,28	0/0:3,0:3:9:0,9,71	0/0:4,0:4:12:0,12,140	./.:0,0:0:0:0,0,0	0/0:2,0:2:6:0,6,74	./.:0,0:0:0:0,0,0	0/0:5,0:5:0:0,0,88	0/0:1,0:1:3:0,3,35	0/0:1,0:1:3:0,3,30	0/0:3,0:3:6:0,6,90	./.:1,0:1:0:0,0,0	./.:0,0:0:0:0,0,0	./.:1,0:1:0:0,0,0	1/1:0,2:2:6:80,6,0	./.:0,0:0:0:0,0,0	./.:0,0:0:0:0,0,0	0/0:2,0:2:6:0,6,57	./.:0,0:0:0:0,0,0	./.:0,0:0:0:0,0,0	0/0:1,0:1:3:0,3,32	0/0:1,0:1:3:0,3,32	0/0:1,0:1:3:0,3,33	0/0:1,0:1:3:0,3,18	0/0:3,0:3:9:0,9,86	./.:0,0:0:0:0,0,0	./.:0,0:0:0:0,0,0	0/0:3,0:3:9:0,9,120	./.:1,0:1:0:0,0,0	./.:1,0:1:0:0,0,0	0/0:7,0:7:21:0,21,259	0/0:1,0:1:3:0,3,33	0/0:4,0:4:12:0,12,138	0/0:2,0:2:6:0,6,70	0/0:7,0:7:21:0,21,240	0/0:3,0:3:9:0,9,112	0/0:3,0:3:9:0,9,116	0/0:4,0:4:12:0,12,108	./.:1,0:1:0:0,0,0	0/0:11,0:11:30:0,30,450	0/0:1,0:1:3:0,3,35	0/0:2,0:2:6:0,6,74	0/0:2,0:2:6:0,6,60	0/0:4,0:4:12:0,12,148	./.:0,0:0:0:0,0,0	1/1:0,2:2:6:80,6,0	0/0:5,0:5:15:0,15,165	0/0:4,0:4:12:0,12,155	1/1:0,3:3:9:125,9,0	0/0:1,0:1:3:0,3,36	0/0:3,0:3:9:0,9,86	0/0:9,0:9:27:0,27,285	0/0:6,0:6:18:0,18,173	0/0:3,0:3:9:0,9,99
Chr3	20442232	.	GC	G	55.78	.	AC=1;AF=7.692e-03;AN=130;BaseQRankSum=-9.670e-01;DP=248;ExcessHet=0.0000;FS=0.000;InbreedingCoeff=0.2189;MLEAC=1;MLEAF=7.692e-03;MQ=60.00;MQRankSum=0.00;QD=18.59;ReadPosRankSum=0.967;SOR=0.223	GT:AD:DP:GQ:PL	0/0:1,0:1:3:0,3,34	0/0:1,0:1:3:0,3,39	0/0:4,0:4:9:0,9,135	0/0:5,0:5:15:0,15,167	0/0:5,0:5:15:0,15,190	0/0:2,0:2:6:0,6,77	0/0:5,0:5:15:0,15,201	0/0:7,0:7:18:0,18,270	0/0:7,0:7:21:0,21,280	0/0:8,0:8:24:0,24,253	0/0:8,0:8:24:0,24,311	0/0:8,0:8:24:0,24,304	0/0:5,0:5:15:0,15,194	0/0:11,0:11:30:0,30,450	0/0:3,0:3:9:0,9,102	0/0:3,0:3:9:0,9,120	0/0:2,0:2:6:0,6,72	0/0:3,0:3:9:0,9,110	0/0:2,0:2:6:0,6,75	0/0:4,0:4:12:0,12,151	0/0:6,0:6:18:0,18,196	0/0:1,0:1:3:0,3,34	0/0:5,0:5:12:0,12,180	./.:0,0:0:0:0,0,0	0/1:1,2:3:31:72,0,31	0/0:1,0:1:3:0,3,36	./.:0,0:0:0:0,0,0	0/0:2,0:2:6:0,6,58	0/0:1,0:1:3:0,3,32	0/0:6,0:6:18:0,18,234	0/0:3,0:3:9:0,9,116	0/0:3,0:3:9:0,9,86	0/0:5,0:5:15:0,15,192	0/0:4,0:4:12:0,12,147	0/0:3,0:3:9:0,9,101	./.:0,0:0:0:0,0,0	0/0:1,0:1:3:0,3,38	0/0:2,0:2:6:0,6,74	0/0:3,0:3:9:0,9,104	0/0:5,0:5:15:0,15,154	./.:0,0:0:0:0,0,0	./.:0,0:0:0:0,0,0	./.:0,0:0:0:0,0,0	0/0:2,0:2:6:0,6,74	0/0:1,0:1:3:0,3,33	0/0:5,0:5:15:0,15,196	./.:0,0:0:0:0,0,0	0/0:4,0:4:12:0,12,144	0/0:3,0:3:9:0,9,118	0/0:13,0:13:39:0,39,496	0/0:6,0:6:18:0,18,204	0/0:2,0:2:6:0,6,72	0/0:1,0:1:3:0,3,37	0/0:4,0:4:9:0,9,135	0/0:3,0:3:9:0,9,112	0/0:3,0:3:9:0,9,120	0/0:4,0:4:12:0,12,154	0/0:3,0:3:9:0,9,112	0/0:3,0:3:9:0,9,94	0/0:2,0:2:6:0,6,74	0/0:6,0:6:18:0,18,236	./.:0,0:0:0:0,0,0	0/0:8,0:8:21:0,21,315	0/0:2,0:2:6:0,6,49	0/0:3,0:3:9:0,9,108	0/0:3,0:3:9:0,9,117	0/0:4,0:4:12:0,12,123	0/0:4,0:4:12:0,12,160	0/0:1,0:1:3:0,3,37	0/0:1,0:1:3:0,3,35	0/0:3,0:3:9:0,9,121	0/0:4,0:4:12:0,12,147	0/0:1,0:1:3:0,3,33
Chr3	20442248	.	T	A	1918.36	.	AC=25;AF=0.195;AN=128;BaseQRankSum=0.812;DP=278;ExcessHet=0.0000;FS=1.550;InbreedingCoeff=0.5399;MLEAC=26;MLEAF=0.203;MQ=60.00;MQRankSum=0.00;QD=31.45;ReadPosRankSum=0.319;SOR=1.402	GT:AD:DP:GQ:PL	./.:1,0:1:0:0,0,0	./.:1,0:1:0:0,0,0	0/0:4,0:4:12:0,12,125	0/0:4,0:4:12:0,12,152	0/0:5,0:5:15:0,15,190	0/0:2,0:2:6:0,6,77	0/0:4,0:4:12:0,12,143	0/0:7,0:7:21:0,21,243	0/0:6,0:6:18:0,18,234	1/1:0,6:6:18:233,18,0	0/0:5,0:5:15:0,15,200	0/1:3,6:9:90:215,0,90	0/0:4,0:4:12:0,12,164	0/0:11,0:11:33:0,33,407	0/0:4,0:4:12:0,12,151	0/0:5,0:5:15:0,15,181	0/0:2,0:2:6:0,6,72	0/0:4,0:4:12:0,12,128	0/0:3,0:3:9:0,9,111	0/0:5,0:5:15:0,15,184	0/0:6,0:6:18:0,18,196	0/0:1,0:1:3:0,3,34	0/0:5,0:5:15:0,15,191	0/0:1,0:1:3:0,3,37	0/0:3,0:3:9:0,9,121	0/0:1,0:1:3:0,3,36	./.:0,0:0:0:0,0,0	0/0:2,0:2:6:0,6,58	0/0:1,0:1:3:0,3,32	0/1:4,2:6:64:64,0,146	1/1:0,3:3:9:119,9,0	0/0:3,0:3:9:0,9,86	1/1:0,4:4:12:159,12,0	1/1:0,4:4:12:152,12,0	0/0:3,0:3:9:0,9,101	./.:0,0:0:0:0,0,0	0/0:3,0:3:9:0,9,105	1/1:0,2:2:6:82,6,0	0/0:7,0:7:18:0,18,270	0/0:5,0:5:15:0,15,154	./.:0,0:0:0:0,0,0	0/0:1,0:1:3:0,3,14	./.:0,0:0:0:0,0,0	0/0:5,0:5:15:0,15,166	0/0:1,0:1:3:0,3,33	1/1:0,6:6:18:240,18,0	0/0:1,0:1:3:0,3,36	1/1:0,5:5:15:185,15,0	1/1:0,2:2:6:81,6,0	0/0:13,0:13:39:0,39,512	0/1:1,3:4:20:92,0,20	./.:1,0:1:0:0,0,0	0/0:1,0:1:3:0,3,37	0/0:4,0:4:12:0,12,152	0/0:3,0:3:9:0,9,112	0/0:4,0:4:12:0,12,148	0/0:4,0:4:12:0,12,148	1/1:0,3:3:9:122,9,0	0/0:3,0:3:9:0,9,94	0/0:2,0:2:6:0,6,74	0/0:8,0:8:24:0,24,309	./.:0,0:0:0:0,0,0	0/0:8,0:8:24:0,24,274	./.:1,0:1:0:0,0,0	1/1:0,2:2:6:78,6,0	0/0:4,0:4:12:0,12,155	0/0:4,0:4:12:0,12,123	1/1:0,5:5:15:202,15,0	0/0:1,0:1:3:0,3,37	0/0:1,0:1:3:0,3,35	0/0:4,0:4:12:0,12,161	0/0:4,0:4:12:0,12,147	0/0:2,0:2:6:0,6,73
Chr3	20442394	.	G	C	5214.48	.	AC=69;AF=0.663;AN=104;BaseQRankSum=0.00;DP=240;ExcessHet=0.0000;FS=3.980;InbreedingCoeff=0.5264;MLEAC=95;MLEAF=0.913;MQ=60.00;MQRankSum=0.00;QD=30.52;ReadPosRankSum=-7.920e-01;SOR=0.210	GT:AD:DP:GQ:PL	0/0:2,0:2:6:0,6,78	0/0:2,0:2:6:0,6,78	./.:2,0:2:0:0,0,0	1/1:0,4:4:12:158,12,0	1/1:0,4:4:12:152,12,0	./.:0,0:0:0:0,0,0	1/1:0,4:4:12:163,12,0	1/1:0,2:2:6:79,6,0	1/1:0,6:6:18:239,18,0	0/0:6,0:6:18:0,18,198	1/1:0,3:3:9:121,9,0	0/1:4,2:6:63:63,0,143	1/1:0,2:2:6:78,6,0	1/1:0,4:4:12:157,12,0	0/0:2,0:2:0:0,0,3	1/1:0,2:2:6:79,6,0	1/1:0,3:3:9:111,9,0	1/1:0,2:2:6:82,6,0	1/1:0,3:3:9:118,9,0	1/1:0,6:6:18:238,18,0	1/1:0,3:3:9:103,9,0	./.:0,0:0:0:0,0,0	1/1:0,5:5:15:188,15,0	./.:0,0:0:0:0,0,0	1/1:0,2:2:6:86,6,0	./.:0,0:0:0:0,0,0	./.:0,0:0:0:0,0,0	./.:0,0:0:0:0,0,0	./.:0,0:0:0:0,0,0	1/1:0,2:2:6:80,6,0	0/0:3,0:3:9:0,9,113	1/1:0,3:3:9:121,9,0	0/0:1,0:1:3:0,3,36	0/0:5,0:5:15:0,15,161	1/1:0,3:3:9:122,9,0	./.:0,0:0:0:0,0,0	./.:1,0:1:0:0,0,0	0/0:1,0:1:3:0,3,16	1/1:0,4:4:12:164,12,0	1/1:0,3:3:9:119,9,0	./.:1,0:1:0:0,0,0	./.:0,0:0:0:0,0,0	./.:0,0:0:0:0,0,0	./.:1,0:1:0:0,0,0	1/1:0,2:2:6:82,6,0	0/0:3,0:3:9:0,9,115	1/1:0,3:3:9:126,9,0	0/0:6,0:6:18:0,18,197	0/0:4,0:4:12:0,12,156	0/1:1,6:7:19:206,0,19	0/0:4,0:4:0:0,0,73	./.:1,0:1:0:0,0,0	./.:1,0:1:0:0,0,0	1/1:0,4:4:12:161,12,0	./.:1,0:1:0:0,0,0	1/1:0,2:2:6:79,6,0	0/1:1,4:5:24:147,0,24	0/0:6,0:6:18:0,18,204	1/1:0,10:10:30:411,30,0	./.:1,0:1:0:0,0,0	1/1:0,3:3:9:117,9,0	1/1:0,2:2:6:85,6,0	1/1:0,2:2:6:82,6,0	0/0:2,0:2:6:0,6,49	0/0:5,0:5:15:0,15,166	1/1:0,3:3:9:120,9,0	./.:1,0:1:0:0,0,0	0/0:6,0:6:18:0,18,205	./.:0,0:0:0:0,0,0	./.:1,0:1:0:0,0,0	1/1:0,2:2:6:79,6,0	1/1:0,5:5:15:198,15,0	1/1:0,3:3:9:125,9,0
Chr3	20444584	.	C	G	667.53	.	AC=13;AF=0.310;AN=42;BaseQRankSum=0.967;DP=86;ExcessHet=0.0000;FS=0.000;InbreedingCoeff=0.3907;MLEAC=33;MLEAF=0.786;MQ=60.00;MQRankSum=0.00;QD=32.97;ReadPosRankSum=0.967;SOR=4.174	GT:AD:DP:GQ:PL	0/0:3,0:3:9:0,9,95	./.:0,0:0:0:0,0,0	./.:0,0:0:0:0,0,0	./.:0,0:0:0:0,0,0	./.:0,0:0:0:0,0,0	./.:0,0:0:0:0,0,0	./.:0,0:0:0:0,0,0	./.:1,0:1:0:0,0,0	./.:0,0:0:0:0,0,0	0/0:3,0:3:9:0,9,80	1/1:0,2:2:6:81,6,0	0/0:2,0:2:6:0,6,74	./.:1,0:1:0:0,0,0	./.:0,0:0:0:0,0,0	./.:0,0:0:0:0,0,0	1/1:0,2:2:6:82,6,0	./.:0,0:0:0:0,0,0	./.:1,0:1:0:0,0,0	./.:0,0:0:0:0,0,0	./.:0,0:0:0:0,0,0	./.:1,0:1:0:0,0,0	./.:1,0:1:0:0,0,0	./.:0,0:0:0:0,0,0	./.:0,0:0:0:0,0,0	1/1:0,2:2:6:82,6,0	./.:1,0:1:0:0,0,0	./.:0,0:0:0:0,0,0	./.:0,0:0:0:0,0,0	1/1:0,2:2:6:81,6,0	./.:1,0:1:0:0,0,0	0/0:1,0:1:3:0,3,32	./.:0,0:0:0:0,0,0	0/0:3,0:3:9:0,9,109	0/0:1,0:1:3:0,3,36	./.:1,0:1:0:0,0,0	./.:0,0:0:0:0,0,0	./.:1,0:1:0:0,0,0	0/0:4,0:4:12:0,12,152	./.:0,0:0:0:0,0,0	./.:0,0:0:0:0,0,0	./.:0,0:0:0:0,0,0	./.:1,0:1:0:0,0,0	./.:0,0:0:0:0,0,0	./.:1,0:1:0:0,0,0	./.:1,0:1:0:0,0,0	0/0:2,0:2:6:0,6,74	./.:0,0:0:0:0,0,0	0/0:4,0:4:12:0,12,131	0/0:1,0:1:3:0,3,35	./.:0,0:0:0:0,0,0	0/0:1,0:1:3:0,3,31	./.:0,0:0:0:0,0,0	./.:0,0:0:0:0,0,0	./.:0,0:0:0:0,0,0	./.:1,0:1:0:0,0,0	1/1:0,3:3:9:123,9,0	0/1:1,2:3:31:75,0,31	./.:0,0:0:0:0,0,0	./.:1,0:1:0:0,0,0	./.:0,0:0:0:0,0,0	./.:0,0:0:0:0,0,0	./.:0,0:0:0:0,0,0	./.:0,0:0:0:0,0,0	0/0:2,0:2:6:0,6,63	0/0:3,0:3:9:0,9,102	./.:0,0:0:0:0,0,0	./.:0,0:0:0:0,0,0	0/0:3,0:3:9:0,9,112	1/1:0,2:2:6:76,6,0	./.:1,0:1:0:0,0,0	./.:0,0:0:0:0,0,0	./.:0,0:0:0:0,0,0	./.:1,0:1:0:0,0,0
Chr3	20444639	.	A	G	10709.6	.	AC=111;AF=0.991;AN=112;BaseQRankSum=-4.310e-01;DP=449;ExcessHet=0.0000;FS=0.000;InbreedingCoeff=0.4200;MLEAC=141;MLEAF=1.00;MQ=60.00;MQRankSum=0.00;QD=27.12;ReadPosRankSum=-9.670e-01;SOR=6.828	GT:AD:DP:GQ:PL	0/1:1,2:3:29:70,0,29	./.:0,0:0:0:0,0,0	1/1:0,7:7:21:268,21,0	1/1:0,5:5:15:183,15,0	1/1:0,7:7:21:271,21,0	1/1:0,2:2:6:78,6,0	1/1:0,6:6:18:235,18,0	1/1:0,4:4:12:156,12,0	1/1:0,7:7:21:271,21,0	./.:1,0:1:0:0,0,0	1/1:0,4:4:12:154,12,0	1/1:0,3:3:9:117,9,0	1/1:0,4:4:12:155,12,0	./.:1,0:1:0:0,0,0	./.:0,0:0:0:0,0,0	1/1:0,6:6:18:233,18,0	1/1:0,5:5:15:182,15,0	./.:1,0:1:0:0,0,0	./.:1,0:1:0:0,0,0	./.:1,0:1:0:0,0,0	1/1:0,2:2:6:69,6,0	1/1:0,3:3:9:114,9,0	1/1:0,5:5:15:188,15,0	./.:0,0:0:0:0,0,0	1/1:0,5:5:15:194,15,0	1/1:0,5:5:15:189,15,0	./.:0,0:0:0:0,0,0	1/1:0,4:4:12:150,12,0	1/1:0,5:5:15:185,15,0	./.:1,0:1:0:0,0,0	./.:1,0:1:0:0,0,0	1/1:0,5:5:15:187,15,0	1/1:0,3:3:9:113,9,0	./.:1,0:1:0:0,0,0	1/1:0,3:3:9:116,9,0	1/1:0,2:2:6:76,6,0	1/1:0,5:5:15:189,15,0	1/1:0,3:3:9:117,9,0	1/1:0,7:7:21:268,21,0	1/1:0,4:4:12:151,12,0	1/1:0,5:5:15:189,15,0	1/1:0,6:6:18:227,18,0	1/1:0,2:2:6:78,6,0	1/1:0,4:4:12:156,12,0	1/1:0,9:9:27:349,27,0	1/1:0,2:2:6:76,6,0	./.:1,0:1:0:0,0,0	1/1:0,4:4:12:145,12,0	./.:1,0:1:0:0,0,0	1/1:0,2:2:6:74,6,0	1/1:0,2:2:6:68,6,0	1/1:0,4:4:12:141,12,0	1/1:0,2:2:6:70,6,0	1/1:0,4:4:12:148,12,0	1/1:0,3:3:9:114,9,0	1/1:0,7:7:21:272,21,0	1/1:0,6:6:18:232,18,0	./.:0,0:0:0:0,0,0	1/1:0,3:3:9:115,9,0	./.:0,0:0:0:0,0,0	1/1:0,4:4:12:150,12,0	1/1:0,2:2:6:76,6,0	1/1:0,6:6:18:224,18,0	1/1:0,2:2:6:76,6,0	1/1:0,3:3:9:116,9,0	1/1:0,6:6:18:235,18,0	1/1:0,8:8:24:300,24,0	1/1:0,4:4:12:149,12,0	1/1:0,9:9:27:333,27,0	1/1:0,3:3:9:113,9,0	1/1:0,8:8:24:312,24,0	./.:1,0:1:0:0,0,0	1/1:0,2:2:6:78,6,0
Chr3	20444669	.	AT	A,CT	20020.5	.	AC=111,6;AF=0.910,0.049;AN=122;BaseQRankSum=-1.593e+00;DP=601;ExcessHet=0.3697;FS=5.387;InbreedingCoeff=0.4176;MLEAC=135,4;MLEAF=1.00,0.033;MQ=60.00;MQRankSum=0.00;QD=23.49;ReadPosRankSum=0.967;SOR=2.631	GT:AD:DP:GQ:PL	2/2:0,0,3:3:9:125,125,125,9,9,0	./.:0,0,0:0:0:0,0,0,0,0,0	1/1:0,11,0:11:33:393,33,0,393,33,393	1/1:0,15,0:15:45:536,45,0,536,45,536	1/1:0,15,0:15:45:536,45,0,536,45,536	1/1:0,5,0:5:15:179,15,0,179,15,179	1/1:0,14,0:14:42:500,42,0,500,42,500	1/1:0,9,0:9:27:321,27,0,321,27,321	1/1:0,17,0:17:51:607,51,0,607,51,607	2/2:0,0,2:2:6:75,75,75,6,6,0	1/1:0,15,0:15:45:535,45,0,535,45,535	0/1:2,7,0:9:42:223,0,42,229,63,292	1/1:0,12,0:12:36:429,36,0,429,36,429	1/1:0,3,0:3:9:107,9,0,107,9,107	1/1:0,3,0:3:9:107,9,0,107,9,107	1/1:0,14,0:14:42:500,42,0,500,42,500	1/1:0,9,0:9:27:321,27,0,321,27,321	1/1:0,4,0:4:12:143,12,0,143,12,143	1/1:0,2,0:2:6:71,6,0,71,6,71	1/1:0,5,0:5:15:179,15,0,179,15,179	1/1:0,4,0:4:12:143,12,0,143,12,143	1/1:0,9,0:9:27:321,27,0,321,27,321	1/1:0,12,0:12:36:429,36,0,429,36,429	./.:0,0,0:0:0:0,0,0,0,0,0	1/1:0,11,0:11:33:393,33,0,393,33,393	1/1:0,8,0:8:24:286,24,0,286,24,286	1/1:0,2,0:2:6:71,6,0,71,6,71	1/1:0,9,0:9:27:321,27,0,321,27,321	1/1:0,8,0:8:24:286,24,0,286,24,286	0/1:1,3,0:4:22:95,0,22,98,31,129	./.:0,0,0:0:0:0,0,0,0,0,0	1/1:0,8,0:8:24:286,24,0,286,24,286	./.:0,0,0:0:0:0,0,0,0,0,0	./.:0,0,0:0:0:0,0,0,0,0,0	1/1:0,8,0:8:24:286,24,0,286,24,286	1/1:0,2,0:2:6:71,6,0,71,6,71	1/1:0,12,0:12:36:429,36,0,429,36,429	2/2:0,0,2:2:6:85,85,85,6,6,0	1/1:0,13,0:13:39:464,39,0,464,39,464	1/1:0,8,0:8:24:286,24,0,286,24,286	1/1:0,10,0:10:30:357,30,0,357,30,357	1/1:0,10,0:10:30:357,30,0,357,30,357	1/1:0,4,0:4:12:143,12,0,143,12,143	1/1:0,12,0:12:36:429,36,0,429,36,429	1/1:0,16,0:16:48:571,48,0,571,48,571	./.:0,0,0:0:0:0,0,0,0,0,0	1/1:0,7,0:7:21:250,21,0,250,21,250	./.:0,0,0:0:0:0,0,0,0,0,0	./.:0,0,0:0:0:0,0,0,0,0,0	1/1:0,5,0:5:15:179,15,0,179,15,179	0/1:3,3,0:6:80:89,0,80,98,89,187	1/1:0,8,0:8:24:286,24,0,286,24,286	1/1:0,7,0:7:21:250,21,0,250,21,250	1/1:0,9,0:9:27:321,27,0,321,27,321	1/1:0,8,0:8:24:286,24,0,286,24,286	1/1:0,12,0:12:36:429,36,0,429,36,429	0/1:1,8,0:9:7:259,0,7,262,31,293	./.:0,0,0:0:0:0,0,0,0,0,0	1/1:0,14,0:14:42:500,42,0,500,42,500	1/1:0,4,0:4:12:143,12,0,143,12,143	1/1:0,8,0:8:24:286,24,0,286,24,286	0/1:1,9,0:10:4:291,0,4,294,31,326	1/1:0,10,0:10:30:357,30,0,357,30,357	./.:0,0,0:0:0:0,0,0,0,0,0	./.:1,0,0:1:0:0,0,0,0,0,0	1/1:0,14,0:14:42:500,42,0,500,42,500	1/1:0,15,0:15:45:536,45,0,536,45,536	./.:1,0,0:1:0:0,0,0,0,0,0	1/1:0,16,0:16:48:571,48,0,571,48,571	1/1:0,11,0:11:33:393,33,0,393,33,393	1/1:0,14,0:14:42:500,42,0,500,42,500	1/1:0,6,0:6:18:214,18,0,214,18,214	1/1:0,4,0:4:12:143,12,0,143,12,143
Chr3	20444721	.	T	TA	2576.71	.	AC=31;AF=0.215;AN=144;BaseQRankSum=-5.400e-01;DP=848;ExcessHet=0.0000;FS=6.537;InbreedingCoeff=0.7809;MLEAC=27;MLEAF=0.188;MQ=60.00;MQRankSum=0.00;QD=23.86;ReadPosRankSum=0.563;SOR=1.474	GT:AD:DP:GQ:PL	1/1:0,11:11:33:392,33,0	1/1:0,4:4:12:143,12,0	0/0:15,0:15:45:0,45,437	0/0:30,0:30:90:0,90,1118	0/0:20,0:20:54:0,54,810	0/0:6,0:6:12:0,12,180	0/0:19,0:19:54:0,54,810	0/0:14,0:14:39:0,39,585	0/0:21,0:21:23:0,23,607	1/1:0,5:5:15:178,15,0	0/0:24,0:24:66:0,66,990	0/1:8,3:11:74:74,0,253	0/0:19,0:19:57:0,57,659	0/0:6,0:6:18:0,18,189	0/0:9,0:9:27:0,27,328	0/0:20,0:20:60:0,60,620	0/0:13,0:13:36:0,36,540	0/0:6,0:6:18:0,18,200	0/0:4,0:4:12:0,12,103	0/0:8,0:8:24:0,24,242	0/0:12,0:12:36:0,36,361	0/0:13,0:13:39:0,39,434	0/0:20,0:20:60:0,60,763	./.:0,0:0:0:0,0,0	0/0:12,0:12:30:0,30,450	0/0:8,0:8:18:0,18,270	0/0:3,0:3:9:0,9,113	0/0:9,0:9:27:0,27,310	0/0:15,0:15:45:0,45,487	0/0:4,0:4:12:0,12,154	1/1:0,1:1:3:36,3,0	0/0:11,0:11:33:0,33,334	1/1:0,7:7:21:250,21,0	1/1:0,4:4:12:143,12,0	0/0:16,0:16:48:0,48,559	0/0:4,0:4:12:0,12,126	0/0:17,0:17:48:0,48,720	1/1:0,8:8:24:285,24,0	0/0:15,0:15:39:0,39,585	0/0:12,0:12:36:0,36,408	0/0:16,0:16:48:0,48,523	0/0:16,0:16:48:0,48,507	0/0:5,0:5:0:0,0,94	0/0:16,0:16:13:0,13,502	0/0:24,0:24:72:0,72,693	1/1:0,6:6:18:214,18,0	0/0:11,0:11:33:0,33,334	1/1:0,2:2:6:71,6,0	1/1:0,3:3:9:107,9,0	0/0:8,0:8:21:0,21,315	0/1:5,3:8:83:83,0,154	0/0:15,0:15:45:0,45,506	0/0:11,0:11:33:0,33,396	0/0:14,0:14:42:0,42,493	0/0:12,0:12:36:0,36,417	0/0:18,0:18:54:0,54,653	0/1:16,2:18:17:17,0,515	1/1:0,2:2:6:71,6,0	0/0:20,0:20:60:0,60,724	0/0:6,0:6:18:0,18,224	0/0:12,0:12:36:0,36,381	0/0:12,0:12:36:0,36,424	0/0:14,0:14:42:0,42,501	1/1:0,3:3:9:107,9,0	1/1:0,8:8:24:285,24,0	0/0:18,0:18:51:0,51,765	0/0:20,0:20:57:0,57,855	1/1:0,8:8:24:285,24,0	0/0:19,0:19:51:0,51,765	0/0:14,0:14:42:0,42,488	0/0:16,0:16:48:0,48,537	0/0:8,0:8:24:0,24,309	0/0:8,0:8:21:0,21,315
Chr3	20444740	.	C	CTGGTGCT	548.91	.	AC=10;AF=0.069;AN=144;BaseQRankSum=1.30;DP=911;ExcessHet=0.0000;FS=14.843;InbreedingCoeff=0.5823;MLEAC=7;MLEAF=0.049;MQ=60.00;MQRankSum=0.00;QD=14.84;ReadPosRankSum=2.29;SOR=3.242	GT:AD:DP:GQ:PL	1/1:0,5:5:15:224,15,0	0/0:4,0:4:12:0,12,142	0/0:12,0:12:36:0,36,387	0/0:35,0:35:99:0,99,1238	0/0:18,0:18:42:0,42,630	0/0:5,0:5:15:0,15,196	0/0:21,0:21:60:0,60,670	0/0:14,0:14:42:0,42,492	0/0:18,0:18:45:0,45,675	0/0:5,0:5:12:0,12,180	0/0:27,0:27:81:0,81,949	0/1:8,2:10:60:60,0,330	0/0:24,0:24:30:0,30,821	0/0:5,0:5:15:0,15,188	0/0:10,0:10:30:0,30,345	0/0:21,0:21:60:0,60,739	0/0:16,0:16:39:0,39,585	0/0:6,0:6:18:0,18,200	0/0:5,0:5:12:0,12,180	0/0:8,0:8:18:0,18,270	0/0:14,0:14:39:0,39,585	0/0:14,0:14:39:0,39,585	0/0:20,0:20:60:0,60,763	./.:0,0:0:0:0,0,0	0/0:13,0:13:36:0,36,540	0/0:9,0:9:24:0,24,360	0/0:4,0:4:12:0,12,127	0/0:6,0:6:18:0,18,230	0/0:16,0:16:42:0,42,630	0/0:4,0:4:12:0,12,145	0/0:2,0:2:6:0,6,75	0/0:15,0:15:39:0,39,585	0/0:7,0:7:21:0,21,257	0/0:4,0:4:12:0,12,145	0/0:17,0:17:51:0,51,636	0/0:5,0:5:15:0,15,194	0/0:22,0:22:57:0,57,855	0/0:8,0:8:18:0,18,270	0/0:19,0:19:57:0,57,743	0/0:15,0:15:45:0,45,444	0/0:17,0:17:45:0,45,675	0/0:15,0:15:33:0,33,495	0/0:5,0:5:12:0,12,180	0/0:20,0:20:48:0,48,720	0/0:24,0:24:72:0,72,693	1/1:0,2:2:6:89,6,0	0/0:13,0:13:39:0,39,392	0/0:2,0:2:3:0,3,45	0/0:3,0:3:6:0,6,90	0/0:7,0:7:21:0,21,268	0/0:9,0:9:27:0,27,263	0/0:16,0:16:11:0,11,466	0/0:12,0:12:36:0,36,439	0/0:15,0:15:45:0,45,542	0/0:15,0:15:45:0,45,544	0/0:18,0:18:54:0,54,719	0/1:13,2:15:45:45,0,531	0/0:2,0:2:6:0,6,76	0/0:21,0:21:60:0,60,798	0/0:8,0:8:24:0,24,252	0/0:15,0:15:42:0,42,630	0/0:15,0:15:39:0,39,585	0/0:17,0:17:36:0,36,540	0/0:3,0:3:6:0,6,90	1/1:0,2:2:6:89,6,0	0/0:19,0:19:57:0,57,654	0/0:22,0:22:60:0,60,677	1/1:0,3:3:9:134,9,0	0/0:18,0:18:45:0,45,675	0/0:17,0:17:48:0,48,720	0/0:15,0:15:42:0,42,630	0/0:8,0:8:24:0,24,285	0/0:9,0:9:24:0,24,360
Chr3	20444807	.	T	G	2701	.	AC=28;AF=0.194;AN=144;BaseQRankSum=1.07;DP=1066;ExcessHet=0.0000;FS=7.654;InbreedingCoeff=0.8046;MLEAC=25;MLEAF=0.174;MQ=60.00;MQRankSum=0.00;QD=29.68;ReadPosRankSum=1.63;SOR=0.781	GT:AD:DP:GQ:PL	1/1:0,8:8:24:315,24,0	1/1:0,8:8:24:318,24,0	0/0:15,0:15:45:0,45,561	0/0:35,0:35:99:0,99,1238	0/0:21,0:21:60:0,60,849	0/0:10,0:10:30:0,30,350	0/0:19,0:19:57:0,57,702	0/0:16,0:16:45:0,45,675	0/0:24,0:24:72:0,72,949	1/1:0,4:4:12:157,12,0	0/0:31,0:31:90:0,90,1164	0/1:11,4:15:99:111,0,381	0/0:26,0:26:75:0,75,928	0/0:7,0:7:21:0,21,270	0/0:18,0:18:54:0,54,589	0/0:23,0:23:66:0,66,876	0/0:20,0:20:57:0,57,855	0/0:9,0:9:27:0,27,323	0/0:4,0:4:12:0,12,141	0/0:6,0:6:18:0,18,213	0/0:15,0:15:42:0,42,630	0/0:13,0:13:39:0,39,462	0/0:20,0:20:57:0,57,855	0/0:1,0:1:3:0,3,24	0/0:12,0:12:36:0,36,443	0/0:10,0:10:30:0,30,379	0/0:4,0:4:12:0,12,128	0/0:8,0:8:21:0,21,315	0/0:23,0:23:57:0,57,855	0/0:6,0:6:0:0,0,168	./.:1,0:1:0:0,0,0	0/0:15,0:15:45:0,45,505	1/1:0,4:4:12:158,12,0	1/1:0,2:2:6:81,6,0	0/0:21,0:21:60:0,60,900	0/0:8,0:8:24:0,24,309	0/0:22,0:22:60:0,60,820	1/1:0,8:8:24:321,24,0	0/0:26,0:26:75:0,75,959	0/0:20,0:20:60:0,60,720	0/0:18,0:18:54:0,54,605	0/0:24,0:24:72:0,72,904	0/0:4,0:4:12:0,12,133	0/0:23,0:23:66:0,66,990	0/0:21,0:21:60:0,60,900	1/1:0,8:8:24:310,24,0	0/0:16,0:16:45:0,45,675	1/1:0,2:2:6:71,6,0	1/1:0,4:4:12:161,12,0	0/0:10,0:10:30:0,30,372	0/1:5,2:7:48:48,0,132	0/0:24,0:24:63:0,63,945	0/0:16,0:16:48:0,48,539	0/0:16,0:16:48:0,48,592	0/0:16,0:16:48:0,48,617	0/0:19,0:19:54:0,54,810	0/0:21,0:21:60:0,60,739	1/1:0,4:4:12:150,12,0	0/0:28,0:28:81:0,81,1012	0/0:6,0:6:18:0,18,205	0/0:21,0:21:60:0,60,812	0/0:19,0:19:0:0,0,620	0/0:13,0:13:36:0,36,540	1/1:0,7:7:21:270,21,0	1/1:0,4:4:12:155,12,0	0/0:20,0:20:60:0,60,779	0/0:24,0:24:69:0,69,1035	1/1:0,6:6:18:239,18,0	0/0:20,0:20:60:0,60,770	0/0:21,0:21:60:0,60,733	0/0:18,0:18:54:0,54,680	0/0:17,0:17:48:0,48,720	0/0:12,0:12:36:0,36,437
Chr3	20444857	.	C	T	29584.5	.	AC=116;AF=1.00;AN=116;DP=1057;ExcessHet=0.0000;FS=0.000;InbreedingCoeff=0.5850;MLEAC=143;MLEAF=1.00;MQ=60.00;QD=32.52;SOR=1.198	GT:AD:DP:GQ:PL	./.:0,0:0:0:0,0,0	./.:0,0:0:0:0,0,0	1/1:0,15:15:45:596,45,0	1/1:0,30:30:90:1177,90,0	1/1:0,18:18:54:721,54,0	1/1:0,9:9:27:363,27,0	1/1:0,13:13:39:500,39,0	1/1:0,12:12:36:475,36,0	1/1:0,18:18:54:689,54,0	./.:0,0:0:0:0,0,0	1/1:0,30:30:90:1175,90,0	1/1:0,11:11:33:426,33,0	1/1:0,17:17:51:647,51,0	1/1:0,9:9:27:337,27,0	1/1:0,14:14:42:536,42,0	1/1:0,14:14:42:552,42,0	1/1:0,12:12:36:454,36,0	1/1:0,10:10:30:397,30,0	1/1:0,2:2:6:79,6,0	1/1:0,4:4:12:156,12,0	1/1:0,5:5:15:165,15,0	1/1:0,9:9:27:339,27,0	1/1:0,16:16:48:624,48,0	./.:1,0:1:0:0,0,0	1/1:0,10:10:30:384,30,0	1/1:0,5:5:15:196,15,0	1/1:0,4:4:12:158,12,0	1/1:0,7:7:21:266,21,0	1/1:0,14:14:42:532,42,0	1/1:0,5:5:15:202,15,0	./.:1,0:1:0:0,0,0	1/1:0,10:10:30:378,30,0	./.:0,0:0:0:0,0,0	./.:0,0:0:0:0,0,0	1/1:0,12:12:36:464,36,0	1/1:0,6:6:18:238,18,0	1/1:0,14:14:42:534,42,0	./.:0,0:0:0:0,0,0	1/1:0,18:18:54:715,54,0	1/1:0,14:14:42:543,42,0	1/1:0,10:10:30:374,30,0	1/1:0,19:19:57:742,57,0	1/1:0,2:2:6:79,6,0	1/1:0,21:21:63:835,63,0	1/1:0,9:9:27:359,27,0	./.:0,0:0:0:0,0,0	1/1:0,13:13:39:512,39,0	./.:0,0:0:0:0,0,0	./.:0,0:0:0:0,0,0	1/1:0,7:7:21:263,21,0	1/1:0,2:2:6:62,6,0	1/1:0,16:16:48:558,48,0	1/1:0,15:15:45:586,45,0	1/1:0,13:13:39:497,39,0	1/1:0,12:12:36:468,36,0	1/1:0,12:12:36:486,36,0	1/1:0,11:11:33:443,33,0	./.:0,0:0:0:0,0,0	1/1:0,21:21:63:791,63,0	1/1:0,7:7:21:267,21,0	1/1:0,18:18:54:699,54,0	1/1:0,17:17:51:668,51,0	1/1:0,9:9:27:337,27,0	./.:0,0:0:0:0,0,0	./.:0,0:0:0:0,0,0	1/1:0,16:16:48:617,48,0	1/1:0,19:19:57:726,57,0	./.:0,0:0:0:0,0,0	1/1:0,12:12:36:463,36,0	1/1:0,14:14:42:540,42,0	1/1:0,15:15:45:596,45,0	1/1:0,16:16:48:615,48,0	1/1:0,11:11:33:431,33,0
Chr3	20445206	.	A	T	100.63	.	AC=2;AF=0.091;AN=22;DP=13;ExcessHet=0.0000;FS=0.000;InbreedingCoeff=0.3361;MLEAC=8;MLEAF=0.364;MQ=60.00;QD=30.71;SOR=2.303	GT:AD:DP:GQ:PL	./.:0,0:0:0:0,0,0	./.:0,0:0:0:0,0,0	0/0:1,0:1:3:0,3,35	0/0:2,0:2:6:0,6,60	./.:0,0:0:0:0,0,0	./.:0,0:0:0:0,0,0	./.:0,0:0:0:0,0,0	./.:0,0:0:0:0,0,0	./.:0,0:0:0:0,0,0	./.:0,0:0:0:0,0,0	./.:0,0:0:0:0,0,0	./.:0,0:0:0:0,0,0	./.:0,0:0:0:0,0,0	0/0:1,0:1:3:0,3,34	./.:0,0:0:0:0,0,0	./.:0,0:0:0:0,0,0	./.:0,0:0:0:0,0,0	./.:0,0:0:0:0,0,0	./.:0,0:0:0:0,0,0	./.:0,0:0:0:0,0,0	0/0:1,0:1:3:0,3,32	./.:0,0:0:0:0,0,0	./.:0,0:0:0:0,0,0	./.:0,0:0:0:0,0,0	./.:0,0:0:0:0,0,0	0/0:1,0:1:3:0,3,34	./.:0,0:0:0:0,0,0	./.:0,0:0:0:0,0,0	0/0:1,0:1:3:0,3,32	./.:0,0:0:0:0,0,0	./.:0,0:0:0:0,0,0	./.:0,0:0:0:0,0,0	./.:0,0:0:0:0,0,0	./.:0,0:0:0:0,0,0	./.:0,0:0:0:0,0,0	./.:0,0:0:0:0,0,0	0/0:1,0:1:3:0,3,18	./.:0,0:0:0:0,0,0	./.:0,0:0:0:0,0,0	./.:0,0:0:0:0,0,0	./.:0,0:0:0:0,0,0	0/0:1,0:1:3:0,3,31	./.:0,0:0:0:0,0,0	./.:0,0:0:0:0,0,0	./.:0,0:0:0:0,0,0	./.:0,0:0:0:0,0,0	./.:0,0:0:0:0,0,0	./.:0,0:0:0:0,0,0	./.:0,0:0:0:0,0,0	./.:0,0:0:0:0,0,0	./.:0,0:0:0:0,0,0	./.:0,0:0:0:0,0,0	./.:0,0:0:0:0,0,0	./.:0,0:0:0:0,0,0	./.:0,0:0:0:0,0,0	./.:0,0:0:0:0,0,0	./.:0,0:0:0:0,0,0	1/1:0,2:2:6:84,6,0	./.:0,0:0:0:0,0,0	0/0:1,0:1:3:0,3,35	./.:0,0:0:0:0,0,0	0/0:1,0:1:3:0,3,35	./.:0,0:0:0:0,0,0	./.:0,0:0:0:0,0,0	./.:0,0:0:0:0,0,0	./.:0,0:0:0:0,0,0	./.:0,0:0:0:0,0,0	./.:0,0:0:0:0,0,0	./.:0,0:0:0:0,0,0	./.:0,0:0:0:0,0,0	./.:0,0:0:0:0,0,0	./.:0,0:0:0:0,0,0	./.:0,0:0:0:0,0,0
Chr3	20445367	.	T	A	507.32	.	AC=12;AF=0.222;AN=54;DP=48;ExcessHet=0.0000;FS=0.000;InbreedingCoeff=0.3570;MLEAC=28;MLEAF=0.519;MQ=60.00;QD=36.01;SOR=1.022	GT:AD:DP:GQ:PL	./.:0,0:0:0:0,0,0	./.:0,0:0:0:0,0,0	./.:0,0:0:0:0,0,0	0/0:1,0:1:3:0,3,33	0/0:2,0:2:6:0,6,73	0/0:1,0:1:3:0,3,18	./.:0,0:0:0:0,0,0	0/0:1,0:1:3:0,3,31	0/0:1,0:1:3:0,3,34	1/1:0,2:2:6:76,6,0	./.:0,0:0:0:0,0,0	./.:1,0:1:0:0,0,0	./.:0,0:0:0:0,0,0	./.:0,0:0:0:0,0,0	0/0:1,0:1:3:0,3,34	./.:0,0:0:0:0,0,0	./.:0,0:0:0:0,0,0	0/0:1,0:1:3:0,3,37	./.:0,0:0:0:0,0,0	./.:0,0:0:0:0,0,0	0/0:1,0:1:3:0,3,21	./.:0,0:0:0:0,0,0	./.:0,0:0:0:0,0,0	./.:0,0:0:0:0,0,0	./.:0,0:0:0:0,0,0	0/0:2,0:2:6:0,6,61	0/0:1,0:1:3:0,3,33	./.:0,0:0:0:0,0,0	./.:0,0:0:0:0,0,0	0/0:2,0:2:0:0,0,4	1/1:0,2:2:6:76,6,0	./.:0,0:0:0:0,0,0	1/1:0,2:2:6:74,6,0	1/1:0,2:2:6:76,6,0	./.:0,0:0:0:0,0,0	./.:0,0:0:0:0,0,0	./.:0,0:0:0:0,0,0	1/1:0,2:2:6:79,6,0	0/0:1,0:1:3:0,3,34	./.:0,0:0:0:0,0,0	./.:0,0:0:0:0,0,0	./.:0,0:0:0:0,0,0	./.:0,0:0:0:0,0,0	./.:0,0:0:0:0,0,0	./.:0,0:0:0:0,0,0	1/1:0,2:2:6:78,6,0	./.:0,0:0:0:0,0,0	./.:0,0:0:0:0,0,0	./.:1,0:1:0:0,0,0	./.:0,0:0:0:0,0,0	./.:0,0:0:0:0,0,0	0/0:1,0:1:3:0,3,33	./.:0,0:0:0:0,0,0	0/0:1,0:1:3:0,3,34	0/0:2,0:2:6:0,6,49	0/0:2,0:2:6:0,6,74	./.:0,0:0:0:0,0,0	./.:1,0:1:0:0,0,0	./.:0,0:0:0:0,0,0	0/0:1,0:1:3:0,3,35	0/0:1,0:1:3:0,3,34	./.:1,0:1:0:0,0,0	./.:0,0:0:0:0,0,0	./.:0,0:0:0:0,0,0	0/0:1,0:1:3:0,3,39	./.:0,0:0:0:0,0,0	./.:0,0:0:0:0,0,0	./.:1,0:1:0:0,0,0	0/0:1,0:1:3:0,3,22	./.:0,0:0:0:0,0,0	0/0:1,0:1:3:0,3,35	./.:0,0:0:0:0,0,0	./.:0,0:0:0:0,0,0
Chr3	20445578	.	G	T	2836.14	.	AC=30;AF=0.395;AN=76;BaseQRankSum=-1.150e+00;DP=130;ExcessHet=0.0000;FS=2.846;InbreedingCoeff=0.4379;MLEAC=63;MLEAF=0.829;MQ=60.00;MQRankSum=0.00;QD=30.26;ReadPosRankSum=1.15;SOR=0.219	GT:AD:DP:GQ:PL	1/1:0,6:6:18:237,18,0	1/1:0,8:8:24:318,24,0	0/0:2,0:2:6:0,6,71	0/0:1,0:1:3:0,3,35	0/0:2,0:2:6:0,6,77	0/0:2,0:2:6:0,6,74	./.:0,0:0:0:0,0,0	0/0:2,0:2:6:0,6,62	0/0:1,0:1:3:0,3,37	1/1:0,3:3:9:117,9,0	./.:0,0:0:0:0,0,0	./.:1,0:1:0:0,0,0	0/0:1,0:1:3:0,3,23	./.:0,0:0:0:0,0,0	./.:0,0:0:0:0,0,0	./.:0,0:0:0:0,0,0	./.:0,0:0:0:0,0,0	0/0:2,0:2:6:0,6,51	./.:0,0:0:0:0,0,0	./.:0,0:0:0:0,0,0	./.:0,0:0:0:0,0,0	./.:0,0:0:0:0,0,0	0/0:1,0:1:3:0,3,33	./.:0,0:0:0:0,0,0	0/0:1,0:1:3:0,3,31	./.:0,0:0:0:0,0,0	./.:0,0:0:0:0,0,0	./.:0,0:0:0:0,0,0	./.:0,0:0:0:0,0,0	0/1:1,3:4:30:103,0,30	0/1:1,10:11:8:361,0,8	./.:0,0:0:0:0,0,0	1/1:0,2:2:6:80,6,0	1/1:0,3:3:9:113,9,0	./.:0,0:0:0:0,0,0	./.:0,0:0:0:0,0,0	./.:0,0:0:0:0,0,0	1/1:0,4:4:12:156,12,0	0/0:2,0:2:6:0,6,74	0/0:1,0:1:3:0,3,35	0/0:2,0:2:6:0,6,32	./.:0,0:0:0:0,0,0	./.:0,0:0:0:0,0,0	./.:0,0:0:0:0,0,0	./.:0,0:0:0:0,0,0	1/1:0,4:4:12:161,12,0	./.:0,0:0:0:0,0,0	1/1:0,3:3:9:107,9,0	1/1:0,6:6:18:238,18,0	0/0:1,0:1:3:0,3,36	1/1:0,3:3:9:102,9,0	./.:0,0:0:0:0,0,0	0/0:3,0:3:9:0,9,65	0/0:1,0:1:3:0,3,36	./.:0,0:0:0:0,0,0	0/0:2,0:2:6:0,6,58	./.:1,0:1:0:0,0,0	1/1:0,3:3:9:119,9,0	./.:0,0:0:0:0,0,0	./.:0,0:0:0:0,0,0	./.:0,0:0:0:0,0,0	./.:0,0:0:0:0,0,0	0/0:3,0:3:9:0,9,94	1/1:0,3:3:9:116,9,0	1/1:0,5:5:15:193,15,0	0/0:1,0:1:3:0,3,36	./.:0,0:0:0:0,0,0	1/1:0,4:4:12:153,12,0	0/0:1,0:1:3:0,3,33	0/0:1,0:1:3:0,3,32	./.:0,0:0:0:0,0,0	0/0:1,0:1:3:0,3,37	./.:0,0:0:0:0,0,0
Chr3	20445634	.	C	A	3891.77	.	AC=30;AF=0.205;AN=146;BaseQRankSum=0.225;DP=1382;ExcessHet=0.0000;FS=0.884;InbreedingCoeff=0.8081;MLEAC=28;MLEAF=0.192;MQ=60.00;MQRankSum=0.00;QD=29.48;ReadPosRankSum=1.59;SOR=0.925	GT:AD:DP:GQ:PL	1/1:0,5:5:15:197,15,0	1/1:0,8:8:24:328,24,0	0/0:33,0:33:99:0,99,1116	0/0:35,0:35:99:0,99,1485	0/0:29,0:29:81:0,81,1022	0/0:15,0:15:36:0,36,540	0/0:28,0:28:81:0,81,1215	0/0:21,0:21:60:0,60,773	0/0:27,0:27:81:0,81,977	1/1:0,7:7:21:277,21,0	0/0:35,0:35:99:0,102,1346	0/1:12,3:15:73:73,0,400	0/0:25,0:25:72:0,72,1080	0/0:13,0:13:39:0,39,511	0/0:24,0:24:72:0,72,837	0/0:25,0:25:72:0,72,1080	0/0:19,0:19:54:0,54,810	0/0:17,0:17:51:0,51,683	0/0:5,0:5:15:0,15,165	0/0:7,0:7:21:0,21,271	0/0:9,0:9:27:0,27,296	0/0:17,0:17:51:0,51,656	0/0:24,0:24:72:0,72,900	0/0:6,0:6:18:0,18,212	0/0:12,0:12:36:0,36,448	0/0:11,0:11:33:0,33,437	0/0:3,0:3:9:0,9,83	0/0:13,0:13:39:0,39,505	0/0:26,0:26:75:0,75,1125	0/1:9,3:12:83:83,0,326	0/1:3,5:8:59:173,0,59	0/0:24,0:24:72:0,72,915	1/1:0,10:10:30:400,30,0	1/1:0,8:8:24:308,24,0	0/0:14,0:14:42:0,42,570	0/0:7,0:7:18:0,18,270	0/0:24,0:24:72:0,72,888	1/1:0,7:7:21:288,21,0	0/0:30,0:30:81:0,81,1215	0/0:20,0:20:60:0,60,752	0/0:14,0:14:36:0,36,540	0/0:21,0:21:60:0,60,839	0/0:7,0:7:21:0,21,239	0/0:31,0:31:93:0,93,1170	0/0:16,0:16:48:0,48,539	1/1:0,9:9:27:370,27,0	0/0:16,0:16:45:0,45,675	1/1:0,4:4:12:154,12,0	1/1:0,2:2:6:80,6,0	0/0:14,0:14:42:0,42,543	0/1:3,3:6:86:86,0,94	0/0:22,0:22:60:0,60,812	0/0:25,0:25:72:0,72,778	0/0:14,0:14:39:0,39,585	0/0:18,0:18:54:0,54,707	0/0:28,0:28:81:0,81,1086	0/0:24,0:24:33:0,33,840	1/1:0,5:5:15:205,15,0	0/0:32,0:32:90:0,90,1350	0/0:7,0:7:21:0,21,243	0/0:34,0:34:99:0,99,1485	0/0:21,0:21:57:0,57,855	0/0:16,0:16:48:0,48,577	1/1:0,9:9:27:357,27,0	1/1:0,8:8:24:316,24,0	0/0:23,0:23:66:0,66,901	0/0:31,0:31:93:0,93,1111	1/1:0,9:9:27:370,27,0	0/0:24,0:24:69:0,69,1035	0/0:25,0:25:72:0,72,909	0/0:24,0:24:72:0,72,853	0/0:20,0:20:60:0,60,740	0/0:21,0:21:60:0,60,792
Chr3	20445657	.	C	CTTTCAGATAT	4802.97	.	AC=31;AF=0.212;AN=146;BaseQRankSum=-1.000e-01;DP=1470;ExcessHet=0.0000;FS=4.258;InbreedingCoeff=0.7815;MLEAC=30;MLEAF=0.205;MQ=60.00;MQRankSum=0.00;QD=28.76;ReadPosRankSum=0.992;SOR=1.067	GT:AD:DP:GQ:PL	1/1:0,6:6:17:268,17,0	1/1:0,8:8:22:357,22,0	0/0:33,0:33:99:0,99,1116	0/0:35,0:35:99:0,99,1485	0/0:30,0:30:84:0,84,1260	0/0:10,0:10:24:0,24,360	0/0:28,0:28:81:0,81,1095	0/0:18,0:18:54:0,54,600	0/0:30,0:30:90:0,90,1148	1/1:0,6:6:17:268,17,0	0/0:35,0:35:99:0,102,1346	0/1:12,4:16:99:131,0,492	0/0:18,0:18:54:0,54,641	0/0:14,0:14:42:0,42,518	0/0:28,0:28:78:0,78,1170	0/0:32,0:32:90:0,90,1350	0/0:20,0:20:60:0,60,732	0/0:16,0:16:48:0,48,640	0/0:5,0:5:15:0,15,165	0/0:7,0:7:21:0,21,276	0/0:9,0:9:27:0,27,296	0/0:14,0:14:42:0,42,516	0/0:30,0:30:81:0,81,1215	0/0:8,0:8:24:0,24,298	0/0:10,0:10:30:0,30,382	0/0:14,0:14:42:0,42,522	0/0:4,0:4:12:0,12,123	0/0:10,0:10:30:0,30,387	0/0:24,0:24:72:0,72,887	0/1:8,5:13:99:185,0,321	0/1:3,5:8:99:200,0,112	0/0:26,0:26:43:0,43,973	1/1:0,6:6:17:268,17,0	1/1:0,7:7:20:313,20,0	0/0:15,0:15:45:0,45,588	0/0:8,0:8:24:0,24,317	0/0:30,0:30:90:0,90,1035	1/1:0,6:6:17:267,17,0	0/0:28,0:28:81:0,81,1048	0/0:24,0:24:72:0,72,885	0/0:11,0:11:33:0,33,371	0/0:30,0:30:90:0,90,1137	0/0:8,0:8:24:0,24,263	0/0:31,0:31:90:0,90,1118	0/0:12,0:12:36:0,36,428	1/1:0,12:12:35:538,35,0	0/0:16,0:16:42:0,42,630	1/1:0,5:5:15:224,15,0	1/1:0,7:7:21:314,21,0	0/0:18,0:18:51:0,51,765	0/1:4,3:7:99:113,0,160	0/0:22,0:22:60:0,60,812	0/0:25,0:25:69:0,69,1035	0/0:15,0:15:42:0,42,630	0/0:22,0:22:57:0,57,855	0/0:36,0:36:99:0,102,1320	0/1:24,3:27:53:53,0,999	1/1:0,4:4:12:179,12,0	0/0:31,0:31:90:0,90,1350	0/0:9,0:9:27:0,27,308	0/0:35,0:35:99:0,99,1297	0/0:21,0:21:60:0,60,785	0/0:21,0:21:60:0,60,853	1/1:0,11:11:32:493,32,0	1/1:0,7:7:20:313,20,0	0/0:24,0:24:72:0,72,932	0/0:36,0:36:90:0,90,1350	1/1:0,11:11:32:492,32,0	0/0:25,0:25:72:0,72,912	0/0:24,0:24:69:0,69,1035	0/0:28,0:28:81:0,81,1215	0/0:33,0:33:90:0,90,1350	0/0:25,0:25:72:0,72,888
Chr3	20445763	.	T	C	3827.89	.	AC=28;AF=0.192;AN=146;BaseQRankSum=1.85;DP=1502;ExcessHet=0.0000;FS=46.699;InbreedingCoeff=0.7054;MLEAC=24;MLEAF=0.164;MQ=60.00;MQRankSum=0.00;QD=25.02;ReadPosRankSum=-8.900e-01;SOR=3.497	GT:AD:DP:GQ:PL	1/1:0,10:10:30:408,30,0	1/1:0,14:14:42:581,42,0	0/0:29,0:29:69:0,69,1035	0/0:37,0:37:99:0,99,1385	0/0:24,0:24:60:0,60,900	0/0:6,0:6:18:0,18,229	0/0:35,0:35:99:0,99,1241	0/0:21,0:21:54:0,54,810	0/0:41,0:41:99:0,117,1755	1/1:0,3:3:9:121,9,0	0/0:39,0:39:99:0,105,1518	0/0:16,0:16:6:0,6,505	0/0:19,0:19:45:0,45,675	0/0:15,0:15:42:0,42,630	0/0:36,0:36:69:0,69,1274	0/0:33,0:33:99:0,99,1253	0/0:21,0:21:63:0,63,725	0/0:19,0:19:51:0,51,765	0/0:7,0:7:18:0,18,270	0/0:9,0:9:24:0,24,360	0/0:12,0:12:33:0,33,495	0/0:20,0:20:57:0,57,855	0/0:28,0:28:81:0,81,1014	0/0:6,0:6:18:0,18,238	0/0:8,0:8:24:0,24,319	0/0:21,0:21:60:0,60,787	0/0:2,0:2:6:0,6,86	0/0:13,0:13:39:0,39,439	0/1:22,2:24:8:8,0,761	0/1:11,6:17:99:196,0,389	0/1:5,9:14:99:329,0,153	0/0:22,0:22:57:0,57,855	1/1:0,4:4:12:149,12,0	1/1:0,2:2:6:80,6,0	0/0:14,0:14:36:0,36,540	0/0:10,0:10:27:0,27,405	0/0:26,0:26:75:0,75,1125	1/1:0,9:9:27:377,27,0	0/0:27,0:27:81:0,81,1049	0/0:19,0:19:57:0,57,674	0/0:16,0:16:45:0,45,675	0/0:25,0:25:72:0,72,1080	0/0:4,0:4:12:0,12,123	0/0:26,0:26:72:0,72,1080	0/0:18,0:18:54:0,54,537	1/1:0,10:10:30:373,30,0	0/0:20,0:20:54:0,54,810	1/1:0,3:3:9:110,9,0	0/1:1,3:4:28:108,0,28	0/0:21,0:21:60:0,60,781	0/1:8,3:11:71:71,0,205	0/0:21,0:21:57:0,57,855	0/0:29,0:29:84:0,84,1072	0/0:18,0:18:51:0,51,765	0/0:20,0:20:57:0,57,855	0/0:37,0:37:99:0,99,1457	0/0:32,0:32:55:0,55,1088	1/1:0,3:3:9:126,9,0	0/0:34,0:34:99:0,99,1212	0/0:13,0:13:39:0,39,451	0/0:35,0:35:99:0,99,1297	0/0:24,0:24:31:0,31,822	0/0:26,0:26:78:0,78,931	0/1:1,12:13:0:453,0,0	1/1:0,2:2:6:81,6,0	0/0:29,0:29:87:0,87,1094	0/0:31,0:31:90:0,90,1156	1/1:0,10:10:30:416,30,0	0/0:24,0:24:69:0,69,1035	0/0:28,0:28:75:0,75,1125	0/0:25,0:25:69:0,69,1035	0/0:32,0:32:90:0,90,1350	0/0:28,0:28:81:0,81,1215
Chr3	20445787	.	C	T	304.17	.	AC=8;AF=0.062;AN=130;BaseQRankSum=-1.625e+00;DP=1430;ExcessHet=0.0000;FS=1.554;InbreedingCoeff=0.6597;MLEAC=5;MLEAF=0.038;MQ=60.00;MQRankSum=0.00;QD=30.42;ReadPosRankSum=1.90;SOR=0.622	GT:AD:DP:GQ:PL	./.:0,0:0:0:0,0,0	./.:1,0:1:0:0,0,0	0/0:30,0:30:90:0,90,1025	0/0:37,0:37:99:0,99,1385	0/0:27,0:27:75:0,75,1125	0/0:9,0:9:27:0,27,288	0/0:35,0:35:99:0,99,1241	0/0:20,0:20:54:0,54,810	0/0:41,0:41:99:0,117,1755	./.:0,0:0:0:0,0,0	0/0:39,0:39:99:0,105,1518	0/0:17,0:17:45:0,45,675	0/0:20,0:20:54:0,54,810	0/0:17,0:17:51:0,51,603	0/0:35,0:35:90:0,90,1350	0/0:37,0:37:90:0,90,1350	0/0:23,0:23:63:0,63,945	0/0:21,0:21:60:0,60,769	0/0:5,0:5:15:0,15,136	0/0:9,0:9:27:0,27,290	0/0:13,0:13:39:0,39,415	0/0:21,0:21:60:0,60,748	0/0:25,0:25:57:0,57,855	0/0:7,0:7:18:0,18,270	0/0:11,0:11:0:0,0,336	0/0:21,0:21:60:0,60,787	0/0:2,0:2:6:0,6,78	0/0:15,0:15:42:0,42,630	0/0:25,0:25:34:0,34,837	0/0:19,0:19:16:0,16,641	0/0:8,0:8:0:0,0,157	0/0:20,0:20:60:0,60,705	./.:1,0:1:0:0,0,0	1/1:0,2:2:6:78,6,0	0/0:17,0:17:51:0,51,585	0/0:11,0:11:27:0,27,405	0/0:30,0:30:78:0,78,1170	./.:0,0:0:0:0,0,0	0/0:28,0:28:78:0,78,1170	0/0:21,0:21:54:0,54,810	0/0:18,0:18:54:0,54,653	0/0:23,0:23:60:0,60,900	0/0:4,0:4:12:0,12,123	0/0:26,0:26:72:0,72,1080	0/0:21,0:21:60:0,60,614	1/1:0,2:2:6:79,6,0	0/0:18,0:18:54:0,54,661	1/1:0,3:3:9:108,9,0	./.:1,0:1:0:0,0,0	0/0:21,0:21:57:0,57,855	0/0:7,0:7:18:0,18,270	0/0:24,0:24:72:0,72,835	0/0:31,0:31:90:0,90,1350	0/0:18,0:18:54:0,54,677	0/0:21,0:21:60:0,60,705	0/0:37,0:37:99:0,99,1457	0/0:25,2:27:6:0,6,915	./.:1,0:1:0:0,0,0	0/0:34,0:34:99:0,99,1212	0/0:11,0:11:30:0,30,450	0/0:33,0:33:58:0,58,1115	0/0:22,0:22:57:0,57,855	0/0:28,0:28:78:0,78,1170	0/0:1,0:1:3:0,3,41	./.:0,0:0:0:0,0,0	0/0:35,0:35:96:0,96,1440	0/0:34,0:34:99:0,99,1364	1/1:0,3:3:9:111,9,0	0/0:25,0:25:72:0,72,1080	0/0:25,0:25:75:0,75,954	0/0:27,0:27:75:0,75,1125	0/0:33,0:33:87:0,87,1305	0/0:28,0:28:81:0,81,1215
Chr3	20445937	.	C	T	4976.46	.	AC=29;AF=0.199;AN=146;BaseQRankSum=0.411;DP=1410;ExcessHet=0.0000;FS=15.370;InbreedingCoeff=0.7428;MLEAC=29;MLEAF=0.199;MQ=60.00;MQRankSum=0.00;QD=29.10;ReadPosRankSum=0.141;SOR=1.869	GT:AD:DP:GQ:PL	1/1:0,10:10:30:398,30,0	1/1:0,9:9:27:359,27,0	0/0:24,0:24:72:0,72,798	0/0:37,0:37:99:0,99,1485	0/0:30,0:30:81:0,81,1215	0/0:4,0:4:12:0,12,153	0/0:23,0:23:60:0,60,864	0/0:20,0:20:60:0,60,716	0/0:30,0:30:81:0,81,1215	1/1:0,8:8:24:313,24,0	0/0:36,0:36:99:0,99,1441	0/1:14,2:16:32:32,0,506	0/0:20,0:20:60:0,60,757	0/0:16,0:16:45:0,45,675	0/0:27,0:27:81:0,81,977	0/0:26,0:26:72:0,72,1080	0/0:25,0:25:72:0,72,892	0/0:18,0:18:54:0,54,626	0/0:4,0:4:12:0,12,124	0/0:10,0:10:30:0,30,378	0/0:17,0:17:51:0,51,569	0/0:12,0:12:33:0,33,495	0/0:18,0:18:54:0,54,726	0/0:5,0:5:15:0,15,187	0/0:13,0:13:39:0,39,470	0/0:15,0:15:45:0,45,532	0/0:1,0:1:3:0,3,39	0/0:10,0:10:24:0,24,360	0/0:18,0:18:51:0,51,765	0/1:12,6:18:99:190,0,425	0/1:4,8:12:99:276,0,119	0/0:28,0:28:81:0,81,1215	1/1:0,12:12:36:474,36,0	1/1:0,10:10:30:386,30,0	0/0:14,0:14:42:0,42,535	0/0:3,0:3:9:0,9,113	0/0:33,0:33:93:0,93,1395	1/1:0,12:12:36:484,36,0	0/0:24,0:24:69:0,69,1035	0/0:17,0:17:45:0,45,675	0/0:19,0:19:57:0,57,653	0/0:22,0:22:57:0,57,855	0/0:3,0:3:9:0,9,100	0/0:26,0:26:69:0,69,1035	0/0:19,0:19:57:0,57,641	1/1:0,13:13:39:525,39,0	0/0:16,0:16:48:0,48,557	1/1:0,7:7:21:251,21,0	1/1:0,6:6:18:244,18,0	0/0:19,0:19:17:0,17,654	0/1:5,3:8:79:79,0,146	0/0:12,0:12:36:0,36,409	0/0:27,0:27:72:0,72,1080	0/0:22,0:22:60:0,60,900	0/0:13,0:13:39:0,39,504	0/0:32,0:32:90:0,90,1350	0/0:24,0:24:31:0,31,795	1/1:0,5:5:15:203,15,0	0/0:25,0:25:69:0,69,1035	0/0:9,0:9:27:0,27,337	0/0:22,0:22:63:0,63,945	0/0:14,0:14:3:0,3,432	0/0:20,0:20:60:0,60,788	0/1:1,3:4:26:103,0,26	1/1:0,10:10:30:385,30,0	0/0:23,0:23:63:0,63,945	0/0:23,0:23:63:0,63,945	1/1:0,11:11:33:440,33,0	0/0:24,0:24:69:0,69,1035	0/0:21,0:21:60:0,60,772	0/0:24,0:24:69:0,69,1035	0/0:30,0:30:84:0,84,1260	0/0:13,0:13:36:0,36,540
Chr3	20445983	.	G	A	2218.03	.	AC=24;AF=0.171;AN=140;BaseQRankSum=-1.596e+00;DP=1315;ExcessHet=0.0000;FS=9.190;InbreedingCoeff=0.6180;MLEAC=23;MLEAF=0.164;MQ=60.00;MQRankSum=0.00;QD=15.96;ReadPosRankSum=1.56;SOR=1.296	GT:AD:DP:GQ:PL	1/1:0,4:4:12:150,12,0	1/1:0,9:9:27:345,27,0	0/0:19,0:19:51:0,51,765	0/0:30,0:30:90:0,90,1141	0/0:22,0:22:63:0,63,945	0/0:3,0:3:9:0,9,119	0/0:16,0:16:48:0,48,600	0/0:18,0:18:51:0,51,765	0/0:38,0:38:99:0,108,1417	1/1:0,2:2:6:74,6,0	0/0:34,0:34:99:0,99,1277	0/1:18,3:21:50:50,0,643	0/0:21,0:21:60:0,60,819	0/0:13,0:13:33:0,33,495	0/0:22,0:22:60:0,60,900	0/0:27,0:27:72:0,72,1080	0/0:26,0:26:72:0,72,904	0/0:20,0:20:60:0,60,739	0/0:5,0:5:12:0,12,180	0/0:11,0:11:30:0,30,450	0/0:21,0:21:60:0,60,658	0/0:13,0:13:39:0,39,485	0/0:18,0:18:42:0,42,630	0/0:2,0:2:6:0,6,75	0/0:14,0:14:36:0,36,540	0/0:15,0:15:39:0,39,585	0/0:3,0:3:9:0,9,88	0/0:11,0:11:33:0,33,398	0/0:16,0:16:45:0,45,675	0/1:15,3:18:62:62,0,539	0/1:4,2:6:56:56,0,114	0/0:20,0:20:60:0,60,725	1/1:0,7:7:21:267,21,0	1/1:0,3:3:9:110,9,0	0/0:16,0:16:45:0,45,675	0/0:7,0:7:21:0,21,242	0/0:32,0:32:90:0,90,1350	1/1:0,9:9:27:344,27,0	0/0:23,0:23:63:0,63,945	0/0:15,0:15:39:0,39,585	0/0:21,0:21:54:0,54,810	0/0:19,0:19:51:0,51,765	0/0:4,0:4:9:0,9,135	0/0:23,0:23:63:0,63,945	0/0:21,0:21:60:0,60,660	1/1:0,4:4:12:151,12,0	0/0:13,0:13:36:0,36,540	./.:1,0:1:0:0,0,0	./.:0,0:0:0:0,0,0	0/0:21,0:21:57:0,57,855	0/0:10,0:10:0:0,0,266	0/0:15,0:15:39:0,39,585	0/0:20,0:20:60:0,60,717	0/0:25,0:25:57:0,57,855	0/0:20,0:20:51:0,51,765	0/0:28,0:28:81:0,81,1215	0/1:20,3:23:47:47,0,757	1/1:0,7:7:21:270,21,0	0/0:32,0:32:90:0,90,1145	0/0:10,0:10:30:0,30,343	0/0:17,0:17:48:0,48,720	0/1:12,2:14:33:33,0,447	0/0:19,0:19:54:0,54,810	0/1:1,4:5:24:140,0,24	./.:1,0:1:0:0,0,0	0/0:17,0:17:45:0,45,675	0/0:21,0:21:63:0,63,751	1/1:0,7:7:21:262,21,0	0/0:23,0:23:63:0,63,945	0/0:23,0:23:60:0,60,900	0/0:30,0:30:72:0,72,1080	0/0:30,0:30:72:0,72,1080	0/0:12,0:12:36:0,36,438
Chr3	20446037	.	A	C	5938.32	.	AC=31;AF=0.215;AN=144;BaseQRankSum=1.73;DP=1558;ExcessHet=0.0000;FS=96.529;InbreedingCoeff=0.7394;MLEAC=31;MLEAF=0.215;MQ=60.00;MQRankSum=0.00;QD=27.62;ReadPosRankSum=0.370;SOR=4.007	GT:AD:DP:GQ:PL	1/1:0,9:9:27:373,27,0	1/1:0,14:14:42:595,42,0	0/0:20,0:20:60:0,60,678	0/0:35,0:35:99:0,99,1485	0/0:26,0:26:63:0,63,945	0/0:3,0:3:9:0,9,113	0/0:30,0:30:87:0,87,1305	0/0:18,0:18:54:0,54,613	0/0:42,0:42:99:0,111,1800	1/1:0,10:10:30:403,30,0	0/0:30,0:30:81:0,81,1215	0/1:10,3:13:87:87,0,342	0/0:26,0:26:78:0,78,1025	0/0:13,0:13:39:0,39,466	0/0:27,0:27:41:0,41,861	0/0:34,0:34:99:0,99,1140	0/0:29,0:29:81:0,81,1051	0/0:19,0:19:45:0,45,675	0/0:3,0:3:9:0,9,104	0/0:13,0:13:33:0,33,495	0/0:25,0:25:63:0,63,945	0/0:16,0:16:45:0,45,675	0/0:17,0:17:51:0,51,628	./.:0,0:0:0:0,0,0	0/0:15,0:15:45:0,45,573	0/0:15,0:15:45:0,45,577	0/0:3,0:3:9:0,9,85	0/0:12,0:12:36:0,36,431	0/0:22,0:22:26:0,26,693	0/1:18,6:24:99:180,0,608	0/1:5,12:17:99:428,0,115	0/0:20,0:20:54:0,54,810	1/1:0,16:16:48:646,48,0	1/1:0,10:10:30:404,30,0	0/0:16,0:16:45:0,45,675	0/0:8,0:8:24:0,24,222	0/0:34,0:34:96:0,96,1440	1/1:0,11:11:33:461,33,0	0/0:23,0:23:54:0,54,810	0/0:24,0:24:69:0,69,1035	0/0:20,0:20:60:0,60,767	0/0:21,0:21:60:0,60,812	0/0:4,0:4:12:0,12,141	0/0:31,0:31:90:0,90,1350	0/0:24,0:24:66:0,66,990	1/1:0,6:6:18:241,18,0	0/0:16,0:16:45:0,45,675	1/1:0,7:7:21:261,21,0	1/1:0,2:2:6:83,6,0	0/0:16,0:16:45:0,45,675	0/1:7,4:11:99:106,0,199	0/0:20,0:20:60:0,60,637	0/0:28,0:28:81:0,81,938	0/0:21,0:21:60:0,60,830	0/0:19,0:19:54:0,54,810	0/0:24,0:24:66:0,66,990	0/1:18,3:21:62:62,0,520	1/1:0,3:3:9:125,9,0	0/0:33,0:33:99:0,99,1161	0/0:6,0:6:18:0,18,203	0/0:19,0:19:54:0,54,810	0/0:14,0:14:0:0,0,353	0/0:18,0:18:54:0,54,689	1/1:0,9:9:27:356,27,0	1/1:0,19:19:57:758,57,0	0/0:20,0:20:51:0,51,765	0/0:29,0:29:81:0,81,1215	1/1:0,13:13:39:531,39,0	0/0:34,0:34:99:0,99,1189	0/0:22,0:22:60:0,60,819	0/0:27,0:27:81:0,81,1035	0/0:32,0:32:90:0,90,1350	0/0:16,0:16:45:0,45,675
Chr3	20446271	.	C	G	4469.89	.	AC=32;AF=0.222;AN=144;BaseQRankSum=0.466;DP=1396;ExcessHet=0.0000;FS=3.813;InbreedingCoeff=0.6988;MLEAC=31;MLEAF=0.215;MQ=60.00;MQRankSum=0.00;QD=25.11;ReadPosRankSum=0.775;SOR=0.979	GT:AD:DP:GQ:PL	1/1:0,10:10:30:396,30,0	1/1:0,13:13:39:517,39,0	0/0:21,0:21:60:0,60,900	0/0:34,0:34:99:0,99,1309	0/0:35,0:35:99:0,99,1485	0/0:10,0:10:30:0,30,357	0/0:34,0:34:99:0,99,1282	0/0:30,0:30:90:0,90,1128	0/0:38,0:38:99:0,100,1446	1/1:0,6:6:18:237,18,0	0/0:35,0:35:99:0,99,1398	0/1:11,5:16:99:152,0,358	0/0:22,0:22:57:0,57,855	0/0:21,0:21:60:0,60,709	0/0:28,0:28:81:0,81,1215	0/0:20,0:20:60:0,60,757	0/0:21,0:21:60:0,60,900	0/0:19,0:19:54:0,54,810	0/0:1,0:1:3:0,3,37	0/0:12,0:12:27:0,27,405	0/0:16,0:16:48:0,48,534	0/0:25,0:25:72:0,72,974	0/0:13,0:13:39:0,39,482	0/0:1,0:1:3:0,3,38	0/0:12,0:12:36:0,36,459	0/0:7,0:7:21:0,21,247	./.:2,0:2:0:0,0,0	0/0:14,0:14:42:0,42,497	0/0:19,0:19:57:0,57,724	0/1:11,3:14:78:78,0,367	0/1:6,7:13:99:236,0,201	0/0:27,0:27:81:0,81,1009	1/1:0,14:14:42:544,42,0	1/1:0,3:3:9:118,9,0	0/0:19,0:19:54:0,54,810	0/0:5,0:5:15:0,15,185	0/0:30,0:30:55:0,55,1015	1/1:0,8:8:24:318,24,0	0/0:26,0:26:72:0,72,1080	0/0:20,0:20:60:0,60,756	0/0:25,0:25:72:0,72,810	0/0:30,0:30:81:0,81,1215	0/0:2,0:2:6:0,6,75	0/0:21,0:21:63:0,63,800	0/0:29,0:29:84:0,84,1260	1/1:0,9:9:27:354,27,0	0/0:17,0:17:51:0,51,687	1/1:0,3:3:9:112,9,0	1/1:0,8:8:24:325,24,0	0/0:18,0:18:51:0,51,765	0/1:1,3:4:23:98,0,23	0/0:15,0:15:7:0,7,450	0/0:35,0:35:99:0,102,1369	0/0:22,0:22:60:0,60,831	0/0:10,0:10:30:0,30,371	0/0:24,0:24:72:0,72,871	0/1:15,3:18:65:65,0,513	1/1:0,3:3:9:119,9,0	0/0:21,0:21:60:0,60,900	0/0:6,0:6:18:0,18,228	0/0:22,0:22:63:0,63,775	0/1:11,2:13:40:40,0,339	0/0:20,0:20:60:0,60,708	1/1:0,10:10:30:396,30,0	1/1:0,6:6:18:237,18,0	0/0:22,0:22:60:0,60,900	0/0:36,0:36:99:0,99,1235	1/1:0,7:7:21:287,21,0	0/0:30,0:30:87:0,87,1305	0/0:21,0:21:60:0,60,900	0/0:20,0:20:60:0,60,811	0/0:34,0:34:99:0,99,1228	0/0:24,0:24:72:0,72,866
Chr3	20446292	.	T	A	1091.26	.	AC=19;AF=0.142;AN=134;BaseQRankSum=0.398;DP=1280;ExcessHet=0.0000;FS=66.858;InbreedingCoeff=0.5396;MLEAC=15;MLEAF=0.112;MQ=60.00;MQRankSum=0.00;QD=14.55;ReadPosRankSum=0.615;SOR=5.727	GT:AD:DP:GQ:PL	./.:1,0:1:0:0,0,0	1/1:1,3:4:2:115,2,0	0/0:24,0:24:72:0,72,787	0/0:34,0:34:99:0,99,1309	0/0:28,0:28:81:0,81,1215	0/0:8,0:8:24:0,24,273	0/0:33,0:33:90:0,90,1350	0/0:30,0:30:90:0,90,1164	0/0:38,0:38:99:0,100,1446	1/1:0,4:4:12:156,12,0	0/0:35,0:35:99:0,99,1398	0/1:9,3:12:88:88,0,323	0/0:19,0:19:57:0,57,749	0/0:18,0:18:54:0,54,631	0/0:29,0:29:84:0,84,1075	0/0:20,0:20:57:0,57,855	0/0:20,0:20:60:0,60,715	0/0:16,0:16:48:0,48,607	0/0:1,0:1:3:0,3,37	0/0:7,0:7:21:0,21,262	0/0:16,0:16:45:0,45,675	0/0:25,0:25:72:0,72,974	0/0:12,0:12:36:0,36,473	0/0:2,0:2:6:0,6,74	0/0:12,0:12:36:0,36,482	0/0:7,0:7:21:0,21,247	0/0:3,0:3:0:0,0,34	0/0:12,0:12:36:0,36,455	0/0:20,0:20:20:0,20,695	0/1:7,2:9:54:54,0,251	0/1:6,3:9:92:92,0,216	0/0:27,0:27:81:0,81,1009	./.:1,0:1:0:0,0,0	1/1:0,2:2:6:78,6,0	0/0:19,0:19:57:0,57,668	0/0:5,0:5:15:0,15,192	0/0:31,0:31:90:0,90,1110	1/1:0,3:3:9:124,9,0	0/0:22,0:22:60:0,60,846	0/0:20,0:20:60:0,60,756	0/0:22,0:22:60:0,60,900	0/0:28,0:28:81:0,81,1215	0/0:2,0:2:6:0,6,75	0/0:24,0:24:72:0,72,892	0/0:25,0:25:72:0,72,1080	./.:1,0:1:0:0,0,0	0/0:17,0:17:51:0,51,628	1/1:0,2:2:6:74,6,0	./.:0,0:0:0:0,0,0	0/0:18,0:18:51:0,51,765	0/1:1,4:5:17:125,0,17	0/0:16,0:16:48:0,48,569	0/0:35,0:35:99:0,102,1369	0/0:22,0:22:60:0,60,831	0/0:10,0:10:30:0,30,374	0/0:24,0:24:72:0,72,912	0/1:16,4:20:99:103,0,577	./.:0,0:0:0:0,0,0	0/0:20,0:20:54:0,54,810	0/0:8,0:8:24:0,24,262	0/0:22,0:22:63:0,63,812	0/0:13,0:13:33:0,33,495	0/0:20,0:20:57:0,57,855	1/1:0,2:2:6:80,6,0	1/1:0,3:3:9:116,9,0	0/0:18,0:18:54:0,54,663	0/0:36,0:36:99:0,99,1235	./.:1,0:1:0:0,0,0	0/0:27,0:27:81:0,81,1020	0/0:21,0:21:60:0,60,900	0/0:18,0:18:51:0,51,765	0/0:34,0:34:99:0,99,1228	0/0:24,0:24:72:0,72,866
Chr3	20446408	.	C	G	5720.46	.	AC=31;AF=0.212;AN=146;BaseQRankSum=-1.080e-01;DP=1247;ExcessHet=0.0000;FS=24.329;InbreedingCoeff=0.7521;MLEAC=30;MLEAF=0.205;MQ=60.00;MQRankSum=0.00;QD=30.59;ReadPosRankSum=-4.900e-02;SOR=2.370	GT:AD:DP:GQ:PGT:PID:PL:PS	1/1:0,16:16:48:.:.:649,48,0	1/1:0,13:13:39:.:.:540,39,0	0/0:22,0:22:36:.:.:0,36,540	0/0:25,0:25:69:.:.:0,69,1035	0/0:24,0:24:69:.:.:0,69,1035	0/0:4,0:4:12:.:.:0,12,155	0/0:22,0:22:54:.:.:0,54,810	0/0:23,0:23:45:.:.:0,45,675	0/0:19,0:19:48:.:.:0,48,720	1/1:0,11:11:33:.:.:444,33,0	0/0:30,0:30:75:.:.:0,75,1125	0/1:10,3:13:84:.:.:84,0,401	0/0:17,0:17:48:.:.:0,48,720	0/0:20,0:20:57:.:.:0,57,855	0/0:24,0:24:45:.:.:0,45,675	0/0:23,0:23:60:.:.:0,60,852	0/0:21,0:21:60:.:.:0,60,819	0/0:14,0:14:39:.:.:0,39,585	0/0:3,0:3:6:.:.:0,6,90	0/0:7,0:7:12:.:.:0,12,180	0/0:13,0:13:27:.:.:0,27,405	0/0:18,0:18:48:.:.:0,48,720	0/0:12,0:12:33:.:.:0,33,495	0/0:4,0:4:12:.:.:0,12,153	0/0:13,0:13:33:.:.:0,33,495	0/0:5,0:5:12:.:.:0,12,180	0/0:3,0:3:6:.:.:0,6,90	0/0:10,0:10:27:.:.:0,27,405	0/0:22,0:22:26:.:.:0,26,801	0/1:12,2:14:41:.:.:41,0,494	0/1:7,10:17:99:.:.:361,0,261	0/0:24,0:24:33:.:.:0,33,887	1/1:0,10:10:30:.:.:411,30,0	1/1:0,15:15:45:.:.:599,45,0	0/0:13,0:13:33:.:.:0,33,495	0/0:4,0:4:9:.:.:0,9,135	0/0:29,0:29:78:.:.:0,78,1170	1/1:0,15:15:45:.:.:617,45,0	0/0:21,0:21:48:.:.:0,48,720	0/0:20,0:20:54:.:.:0,54,810	0/0:16,0:16:42:.:.:0,42,630	0/0:19,0:19:42:.:.:0,42,630	0/0:4,0:4:12:.:.:0,12,150	0/0:21,0:21:60:.:.:0,60,834	0/0:16,0:16:36:.:.:0,36,540	1/1:0,7:7:21:.:.:292,21,0	0/0:8,0:8:18:.:.:0,18,270	1/1:0,8:8:24:.:.:303,24,0	1/1:0,3:3:9:.:.:124,9,0	0/0:17,0:17:45:.:.:0,45,675	0/1:1,2:3:36:.:.:62,0,36	0/0:11,0:11:24:.:.:0,24,360	0/0:23,0:23:60:.:.:0,60,900	0/0:16,0:16:39:.:.:0,39,585	0/0:11,0:11:33:.:.:0,33,423	0/0:19,0:19:39:.:.:0,39,585	0/0:21,0:21:51:.:.:0,51,765	1/1:0,7:7:21:.:.:293,21,0	0/0:17,0:17:42:.:.:0,42,630	0/0:6,0:6:12:.:.:0,12,180	0/0:18,0:18:45:.:.:0,45,675	0|1:8,3:11:86:0|1:20446408_C_G:86,0,327:20446408	0/0:18,0:18:45:.:.:0,45,675	1/1:0,3:3:9:.:.:122,9,0	1/1:0,9:9:27:.:.:363,27,0	0/0:18,0:18:48:.:.:0,48,720	0/0:25,0:25:63:.:.:0,63,945	1/1:0,12:12:36:.:.:497,36,0	0/0:18,0:18:39:.:.:0,39,585	0/0:18,0:18:45:.:.:0,45,675	0/0:16,0:16:45:.:.:0,45,675	0/0:22,0:22:57:.:.:0,57,855	0/0:17,0:17:42:.:.:0,42,630
Chr3	20446418	.	G	A	34654.7	.	AC=115;AF=0.788;AN=146;BaseQRankSum=-4.100e-02;DP=1348;ExcessHet=0.0000;FS=0.000;InbreedingCoeff=0.7673;MLEAC=115;MLEAF=0.788;MQ=60.00;MQRankSum=0.00;QD=26.83;ReadPosRankSum=0.939;SOR=0.894	GT:AD:DP:GQ:PGT:PID:PL:PS	0/0:22,0:22:60:.:.:0,60,884	0/0:15,0:15:45:.:.:0,45,589	1/1:0,15:15:45:.:.:594,45,0	1/1:0,25:25:75:.:.:1004,75,0	1/1:0,23:23:69:.:.:925,69,0	1/1:0,4:4:12:.:.:160,12,0	1/1:0,19:19:57:.:.:763,57,0	1/1:0,18:18:54:.:.:732,54,0	1/1:0,19:19:57:.:.:769,57,0	0/0:17,0:17:51:.:.:0,51,654	1/1:0,27:27:81:.:.:1091,81,0	0/1:7,7:14:99:.:.:242,0,258	1/1:0,18:18:54:.:.:709,54,0	1/1:0,20:20:60:.:.:767,60,0	1/1:0,20:20:60:.:.:775,60,0	1/1:0,23:23:69:.:.:894,69,0	1/1:0,22:22:66:.:.:847,66,0	1/1:0,14:14:42:.:.:564,42,0	1/1:0,2:2:6:.:.:80,6,0	1/1:0,4:4:12:.:.:159,12,0	1/1:0,10:10:30:.:.:353,30,0	1/1:0,19:19:57:.:.:747,57,0	1/1:0,12:12:36:.:.:471,36,0	1/1:0,4:4:12:.:.:159,12,0	1/1:0,14:14:42:.:.:556,42,0	1/1:0,8:8:24:.:.:316,24,0	1/1:0,2:2:6:.:.:83,6,0	1/1:0,9:9:27:.:.:355,27,0	1/1:1,22:23:28:.:.:806,28,0	0/1:3,12:15:83:.:.:437,0,83	0/1:19,6:25:99:.:.:159,0,703	1/1:0,18:18:54:.:.:696,54,0	0/0:15,0:15:45:.:.:0,45,588	0/0:19,0:19:57:.:.:0,57,720	1/1:0,13:13:39:.:.:527,39,0	1/1:0,4:4:12:.:.:158,12,0	1/1:0,28:28:84:.:.:1121,84,0	0/0:19,0:19:57:.:.:0,57,764	1/1:0,18:18:54:.:.:727,54,0	1/1:0,18:18:54:.:.:718,54,0	1/1:0,15:15:45:.:.:582,45,0	1/1:0,15:15:45:.:.:597,45,0	1/1:0,5:5:15:.:.:198,15,0	1/1:0,23:23:69:.:.:924,69,0	1/1:0,13:13:39:.:.:523,39,0	0/0:8,0:8:24:.:.:0,24,313	1/1:0,6:6:18:.:.:244,18,0	0/0:13,0:13:39:.:.:0,39,464	0/0:7,0:7:21:.:.:0,21,238	1/1:0,17:17:51:.:.:658,51,0	0/1:3,2:5:53:.:.:53,0,109	1/1:0,11:11:33:.:.:369,33,0	1/1:0,20:20:60:.:.:797,60,0	1/1:0,15:15:45:.:.:564,45,0	1/1:0,11:11:33:.:.:421,33,0	1/1:0,15:15:45:.:.:608,45,0	1/1:0,17:17:51:.:.:676,51,0	0/0:8,0:8:24:.:.:0,24,321	1/1:0,17:17:51:.:.:676,51,0	1/1:0,5:5:15:.:.:195,15,0	1/1:0,17:17:51:.:.:676,51,0	0|1:4,9:13:99:1|0:20446408_C_G:313,0,137:20446408	1/1:0,17:17:51:.:.:659,51,0	0/0:5,0:5:15:.:.:0,15,186	0/0:13,0:13:36:.:.:0,36,540	1/1:0,20:20:60:.:.:799,60,0	1/1:0,23:23:69:.:.:912,69,0	0/0:17,0:17:51:.:.:0,51,662	1/1:0,14:14:42:.:.:544,42,0	1/1:0,16:16:48:.:.:616,48,0	1/1:0,16:16:48:.:.:645,48,0	1/1:0,20:20:60:.:.:792,60,0	1/1:0,16:16:48:.:.:621,48,0
Chr3	20446464	.	T	A	3533.7	.	AC=28;AF=0.194;AN=144;BaseQRankSum=2.45;DP=1302;ExcessHet=0.0000;FS=16.254;InbreedingCoeff=0.7667;MLEAC=27;MLEAF=0.188;MQ=60.00;MQRankSum=0.00;QD=25.42;ReadPosRankSum=1.53;SOR=1.025	GT:AD:DP:GQ:PL	1/1:0,10:10:30:398,30,0	1/1:0,7:7:21:281,21,0	0/0:18,0:18:54:0,54,600	0/0:25,0:25:72:0,72,1080	0/0:26,0:26:72:0,72,1080	0/0:3,0:3:9:0,9,114	0/0:21,0:21:57:0,57,855	0/0:19,0:19:57:0,57,749	0/0:24,0:24:72:0,72,976	1/1:0,7:7:21:270,21,0	0/0:34,0:34:99:0,99,1485	0/1:10,5:15:99:155,0,335	0/0:18,0:18:54:0,54,671	0/0:23,0:23:57:0,57,855	0/0:20,0:20:51:0,51,765	0/0:29,0:29:75:0,75,1125	0/0:22,0:22:60:0,60,805	0/0:13,0:13:36:0,36,540	0/0:2,0:2:6:0,6,54	0/0:9,0:9:24:0,24,360	0/0:15,0:15:42:0,42,630	0/0:21,0:21:60:0,60,735	0/0:15,0:15:33:0,33,495	0/0:3,0:3:9:0,9,109	0/0:13,0:13:39:0,39,476	0/0:8,0:8:24:0,24,281	0/0:2,0:2:6:0,6,78	0/0:14,0:14:39:0,39,585	0/0:26,0:26:38:0,38,849	0/1:15,3:18:68:68,0,433	0/1:10,6:16:99:190,0,248	0/0:20,0:20:60:0,60,771	1/1:0,8:8:24:312,24,0	1/1:0,8:8:24:314,24,0	0/0:15,0:15:42:0,42,630	0/0:7,0:7:21:0,21,263	0/0:32,0:32:90:0,90,1350	1/1:0,7:7:21:250,21,0	0/0:21,0:21:60:0,60,834	0/0:25,0:25:60:0,60,900	0/0:23,0:23:63:0,63,747	0/0:21,0:21:60:0,60,790	0/0:6,0:6:18:0,18,225	0/0:24,0:24:72:0,72,938	0/0:21,0:21:60:0,60,671	1/1:0,2:2:6:81,6,0	0/0:4,0:4:12:0,12,153	1/1:0,7:7:21:257,21,0	1/1:0,5:5:15:205,15,0	0/0:15,0:15:45:0,45,522	0/1:5,3:8:80:80,0,142	0/0:15,0:15:45:0,45,473	0/0:20,0:20:60:0,60,734	0/0:9,0:9:27:0,27,334	0/0:11,0:11:33:0,33,407	0/0:20,0:20:60:0,60,724	0/0:21,0:21:54:0,54,810	./.:1,0:1:0:0,0,0	0/0:21,0:21:60:0,60,735	0/0:5,0:5:15:0,15,189	0/0:23,0:23:60:0,60,900	0/0:12,0:12:36:0,36,433	0/0:20,0:20:60:0,60,738	1/1:0,3:3:9:118,9,0	1/1:0,9:9:27:351,27,0	0/0:20,0:20:54:0,54,810	0/0:22,0:22:63:0,63,786	1/1:0,9:9:27:368,27,0	0/0:18,0:18:54:0,54,650	0/0:20,0:20:57:0,57,855	0/0:13,0:13:39:0,39,459	0/0:24,0:24:72:0,72,898	0/0:17,0:17:48:0,48,720
Chr3	20446583	.	A	C	4221	.	AC=32;AF=0.219;AN=146;BaseQRankSum=1.83;DP=1356;ExcessHet=0.0000;FS=27.224;InbreedingCoeff=0.7051;MLEAC=32;MLEAF=0.219;MQ=60.00;MQRankSum=0.00;QD=23.85;ReadPosRankSum=1.82;SOR=1.877	GT:AD:DP:GQ:PL	1/1:0,13:13:39:514,39,0	1/1:0,10:10:30:410,30,0	0/0:15,0:15:45:0,45,494	0/0:21,0:21:60:0,60,871	0/0:28,0:28:78:0,78,1170	0/0:3,0:3:9:0,9,92	0/0:16,0:16:42:0,42,630	0/0:17,0:17:51:0,51,659	0/0:31,0:31:87:0,87,1305	1/1:0,5:5:15:202,15,0	0/0:31,0:31:90:0,90,1210	0/1:11,3:14:73:73,0,353	0/0:15,0:15:45:0,45,571	0/0:23,0:23:63:0,63,838	0/0:20,0:20:60:0,60,728	0/0:21,0:21:60:0,60,900	0/0:19,0:19:57:0,57,638	0/0:22,0:22:66:0,66,831	0/0:1,0:1:3:0,3,39	0/0:13,0:13:36:0,36,540	0/0:9,0:9:27:0,27,314	0/0:18,0:18:51:0,51,765	0/0:16,0:16:45:0,45,675	0/0:4,0:4:12:0,12,148	0/0:16,0:16:45:0,45,675	0/0:12,0:12:36:0,36,426	0/0:3,0:3:0:0,0,36	0/0:20,0:20:57:0,57,855	0/1:17,3:20:62:62,0,550	0/1:12,4:16:99:107,0,420	0/1:3,3:6:68:104,0,68	0/0:23,0:23:60:0,60,882	1/1:0,5:5:15:198,15,0	1/1:0,8:8:24:315,24,0	0/0:20,0:20:60:0,60,745	0/0:11,0:11:30:0,30,450	0/0:34,0:34:96:0,96,1440	1/1:0,8:8:24:327,24,0	0/0:28,0:28:81:0,81,1085	0/0:15,0:15:45:0,45,626	0/0:15,0:15:42:0,42,630	0/0:24,0:24:66:0,66,990	0/0:9,0:9:27:0,27,304	0/0:15,0:15:42:0,42,630	0/0:20,0:20:60:0,60,579	1/1:0,9:9:27:367,27,0	0/0:11,0:11:30:0,30,450	1/1:0,6:6:18:223,18,0	1/1:0,8:8:24:321,24,0	0/0:9,0:9:24:0,24,360	0/1:7,4:11:99:101,0,199	0/0:14,0:14:42:0,42,471	0/0:22,0:22:60:0,60,743	0/0:13,0:13:39:0,39,496	0/0:19,0:19:57:0,57,706	0/0:18,0:18:54:0,54,737	0/0:14,0:14:3:0,3,487	1/1:0,7:7:21:258,21,0	0/0:25,0:25:72:0,72,1080	0/0:6,0:6:18:0,18,225	0/0:20,0:20:60:0,60,746	0/1:10,3:13:87:87,0,302	0/0:20,0:20:60:0,60,747	1/1:0,9:9:27:358,27,0	1/1:0,5:5:15:195,15,0	0/0:22,0:22:63:0,63,877	0/0:30,0:30:90:0,90,1002	1/1:0,4:4:12:161,12,0	0/0:24,0:24:72:0,72,827	0/0:19,0:19:51:0,51,765	0/0:9,0:9:27:0,27,315	0/0:28,0:28:81:0,81,1128	0/0:19,0:19:57:0,57,607
Chr3	20446751	.	A	G	5013.57	.	AC=31;AF=0.212;AN=146;BaseQRankSum=0.967;DP=1236;ExcessHet=0.0000;FS=0.000;InbreedingCoeff=0.7190;MLEAC=30;MLEAF=0.205;MQ=60.00;MQRankSum=0.00;QD=23.87;ReadPosRankSum=0.530;SOR=0.688	GT:AD:DP:GQ:PL	1/1:0,14:14:41:496,41,0	0/1:1,13:14:0:470,0,0	0/0:21,0:21:60:0,60,705	0/0:30,0:30:90:0,90,1088	0/0:22,0:22:66:0,66,852	0/0:5,0:5:15:0,15,182	0/0:24,0:24:72:0,72,878	0/0:11,0:11:33:0,33,412	0/0:25,0:25:69:0,69,1035	1/1:0,12:12:36:472,36,0	0/0:22,0:22:60:0,60,834	0/1:11,4:15:99:114,0,377	0/0:20,0:20:57:0,57,855	0/0:16,0:16:48:0,48,601	0/0:25,0:25:39:0,39,841	0/0:19,0:19:51:0,51,765	0/0:10,0:10:27:0,27,405	0/0:17,0:17:51:0,51,651	0/0:2,0:2:6:0,6,74	0/0:11,0:11:33:0,33,425	0/0:5,0:5:12:0,12,180	0/0:15,0:15:45:0,45,569	0/0:10,0:10:27:0,27,405	0/0:8,0:8:21:0,21,315	0/0:14,0:14:42:0,42,535	0/0:14,0:14:42:0,42,529	0/0:5,0:5:0:0,0,93	0/0:16,0:16:45:0,45,675	0/1:24,2:26:3:3,0,749	0/1:5,4:9:99:141,0,180	0/1:1,10:11:8:337,0,8	0/0:21,0:21:60:0,60,798	1/1:0,8:8:24:326,24,0	1/1:0,8:8:23:262,23,0	0/0:18,0:18:54:0,54,697	0/0:9,0:9:27:0,27,352	0/0:17,0:17:48:0,48,720	1/1:0,15:15:45:621,45,0	0/0:15,0:15:42:0,42,630	0/0:10,0:10:30:0,30,367	0/0:13,0:13:39:0,39,508	0/0:19,0:19:48:0,48,720	0/0:6,0:6:18:0,18,224	0/0:16,0:16:48:0,48,593	0/0:19,0:19:57:0,57,595	1/1:0,5:5:15:200,15,0	0/0:16,0:16:45:0,45,675	1/1:0,4:4:12:150,12,0	1/1:0,7:7:21:286,21,0	0/0:13,0:13:39:0,39,457	0/0:8,0:8:21:0,21,315	0/0:13,0:13:30:0,30,450	0/0:20,0:20:60:0,60,721	0/0:20,0:20:60:0,60,726	0/0:18,0:18:48:0,48,720	0/0:19,0:19:57:0,57,744	0/1:16,3:19:69:69,0,527	1/1:0,5:5:15:202,15,0	0/0:18,0:18:51:0,51,765	0/0:12,0:12:33:0,33,495	0/0:27,0:27:72:0,72,1080	0/1:10,2:12:47:47,0,342	0/0:18,0:18:54:0,54,690	1/1:0,6:6:18:239,18,0	1/1:0,9:9:27:313,27,0	0/0:22,0:22:60:0,60,859	0/0:19,0:19:51:0,51,765	1/1:0,11:11:33:426,33,0	0/0:21,0:21:60:0,60,803	0/0:15,0:15:42:0,42,630	0/0:13,0:13:39:0,39,466	0/0:27,0:27:81:0,81,999	0/0:14,0:14:42:0,42,519
Chr3	20446888	.	T	C	3207.03	.	AC=24;AF=0.171;AN=140;BaseQRankSum=1.28;DP=1190;ExcessHet=0.0000;FS=3.857;InbreedingCoeff=0.7238;MLEAC=23;MLEAF=0.164;MQ=60.00;MQRankSum=0.00;QD=26.50;ReadPosRankSum=1.06;SOR=1.164	GT:AD:DP:GQ:PL	1/1:0,6:6:18:213,18,0	1/1:0,7:7:21:284,21,0	0/0:26,0:26:72:0,72,1080	0/0:28,0:28:81:0,81,1064	0/0:19,0:19:57:0,57,674	0/0:5,0:5:15:0,15,166	0/0:21,0:21:60:0,60,733	0/0:16,0:16:48:0,48,556	0/0:23,0:23:54:0,54,810	1/1:0,2:2:6:83,6,0	0/0:32,0:32:90:0,90,1350	0/1:8,3:11:94:94,0,288	0/0:21,0:21:60:0,60,797	0/0:10,0:10:30:0,30,349	0/0:18,0:18:51:0,51,765	0/0:16,0:16:42:0,42,630	0/0:10,0:10:30:0,30,359	0/0:18,0:18:54:0,54,541	0/0:4,0:4:12:0,12,146	0/0:12,0:12:36:0,36,452	0/0:8,0:8:24:0,24,282	0/0:11,0:11:33:0,33,405	0/0:11,0:11:30:0,30,450	0/0:7,0:7:21:0,21,281	0/0:14,0:14:39:0,39,585	0/0:18,0:18:54:0,54,628	0/0:2,0:2:6:0,6,82	0/0:14,0:14:39:0,39,585	0/0:26,0:26:40:0,40,838	0/1:10,4:14:99:121,0,331	0/1:1,6:7:19:212,0,19	0/0:17,0:17:48:0,48,720	1/1:0,8:8:24:321,24,0	1/1:0,6:6:18:234,18,0	0/0:13,0:13:36:0,36,540	0/0:10,0:10:30:0,30,332	0/0:21,0:21:60:0,60,900	1/1:0,14:14:42:574,42,0	0/0:16,0:16:48:0,48,614	0/0:12,0:12:36:0,36,392	0/0:25,0:25:72:0,72,846	0/0:17,0:17:45:0,45,675	0/0:6,0:6:18:0,18,146	0/0:22,0:22:60:0,60,806	0/0:18,0:18:54:0,54,524	1/1:0,4:4:12:163,12,0	0/0:15,0:15:45:0,45,569	./.:1,0:1:0:0,0,0	1/1:0,5:5:15:195,15,0	0/0:18,0:18:48:0,48,720	0/0:5,0:5:0:0,0,101	0/0:13,0:13:39:0,39,425	0/0:18,0:18:54:0,54,658	0/0:20,0:20:60:0,60,794	0/0:20,0:20:60:0,60,714	0/0:22,0:22:60:0,60,900	0/1:14,3:17:68:68,0,482	./.:0,0:0:0:0,0,0	0/0:26,0:26:75:0,75,863	0/0:14,0:14:39:0,39,585	0/0:20,0:20:60:0,60,791	0/0:10,0:10:27:0,27,405	0/0:14,0:14:39:0,39,585	./.:1,0:1:0:0,0,0	1/1:0,14:14:42:556,42,0	0/0:19,0:19:51:0,51,765	0/0:21,0:21:54:0,54,810	1/1:0,6:6:18:240,18,0	0/0:22,0:22:60:0,60,735	0/0:13,0:13:39:0,39,417	0/0:24,0:24:66:0,66,990	0/0:27,0:27:72:0,72,1080	0/0:11,0:11:33:0,33,406
Chr3	20446937	.	T	C	3090.5	.	AC=28;AF=0.200;AN=140;BaseQRankSum=1.82;DP=1078;ExcessHet=0.0000;FS=24.424;InbreedingCoeff=0.6872;MLEAC=27;MLEAF=0.193;MQ=60.00;MQRankSum=0.00;QD=23.59;ReadPosRankSum=0.967;SOR=2.465	GT:AD:DP:GQ:PL	1/1:0,12:12:36:497,36,0	1/1:0,9:9:27:381,27,0	0/0:21,0:21:63:0,63,726	0/0:26,0:26:75:0,75,1001	0/0:20,0:20:60:0,60,783	0/0:7,0:7:21:0,21,261	0/0:16,0:16:48:0,48,570	0/0:18,0:18:17:0,17,628	0/0:18,0:18:51:0,51,765	1/1:0,6:6:18:245,18,0	0/0:26,0:26:72:0,72,1080	0/1:7,2:9:47:47,0,253	0/0:28,0:28:84:0,84,1071	0/0:9,0:9:24:0,24,360	0/0:16,0:16:42:0,42,630	0/0:17,0:17:51:0,51,593	0/0:12,0:12:33:0,33,495	0/0:16,0:16:48:0,48,518	0/0:4,0:4:12:0,12,155	0/0:12,0:12:36:0,36,465	0/0:8,0:8:24:0,24,276	0/0:10,0:10:24:0,24,360	0/0:9,0:9:27:0,27,341	0/0:5,0:5:15:0,15,162	0/0:13,0:13:39:0,39,522	0/0:18,0:18:54:0,54,690	./.:2,0:2:0:0,0,0	0/0:8,0:8:24:0,24,314	0/0:20,0:20:57:0,57,855	0/1:12,2:14:41:41,0,397	0/1:1,7:8:16:261,0,16	0/0:15,0:15:45:0,45,544	1/1:0,7:7:21:279,21,0	1/1:0,4:4:12:161,12,0	0/0:15,0:15:45:0,45,542	0/0:9,0:9:27:0,27,355	0/0:14,0:14:42:0,42,553	1/1:0,7:7:21:293,21,0	0/0:12,0:12:27:0,27,405	0/0:8,0:8:24:0,24,316	0/0:20,0:20:60:0,60,687	0/0:17,0:17:51:0,51,581	0/0:6,0:6:18:0,18,174	0/0:21,0:21:63:0,63,763	0/0:17,0:17:48:0,48,720	1/1:0,3:3:9:123,9,0	0/0:11,0:11:30:0,30,450	./.:0,0:0:0:0,0,0	1/1:0,3:3:9:126,9,0	0/0:11,0:11:33:0,33,404	0/1:4,2:6:53:53,0,102	0/0:16,0:16:48:0,48,569	0/0:20,0:20:60:0,60,711	0/0:20,0:20:60:0,60,686	0/0:18,0:18:48:0,48,720	0/0:20,0:20:60:0,60,733	0/1:15,2:17:32:32,0,506	./.:0,0:0:0:0,0,0	0/0:25,0:25:72:0,72,907	0/0:15,0:15:45:0,45,491	0/0:18,0:18:48:0,48,720	0/1:8,2:10:53:53,0,287	0/0:15,0:15:45:0,45,543	1/1:0,3:3:9:122,9,0	1/1:0,6:6:18:237,18,0	0/0:16,0:16:48:0,48,576	0/0:16,0:16:48:0,48,555	1/1:0,7:7:21:294,21,0	0/0:21,0:21:60:0,60,716	0/0:11,0:11:33:0,33,397	0/0:19,0:19:57:0,57,708	0/0:28,0:28:72:0,72,1080	0/0:16,0:16:48:0,48,493
Chr3	20447006	.	G	GT	97.93	.	AC=5;AF=0.034;AN=146;BaseQRankSum=0.255;DP=1011;ExcessHet=0.3070;FS=4.163;InbreedingCoeff=-0.0410;MLEAC=4;MLEAF=0.027;MQ=60.00;MQRankSum=0.00;QD=1.34;ReadPosRankSum=0.207;SOR=1.395	GT:AD:DP:GQ:PL	0/1:15,2:17:11:11,0,415	0/0:22,0:22:57:0,57,855	0/0:14,0:14:36:0,36,540	0/0:19,0:19:51:0,51,765	0/0:22,0:22:60:0,60,750	0/0:8,0:8:15:0,15,225	0/0:12,0:12:33:0,33,495	0/0:12,0:12:36:0,36,449	0/0:17,0:17:48:0,48,720	0/1:10,2:12:26:26,0,275	0/0:23,2:25:13:0,13,648	0/0:19,0:19:45:0,45,675	0/0:30,0:30:87:0,87,1305	0/0:8,0:8:24:0,24,301	0/0:14,0:14:36:0,36,540	0/0:18,0:18:48:0,48,720	0/0:9,0:9:24:0,24,360	0/0:10,0:10:30:0,30,407	0/0:4,0:4:12:0,12,150	0/0:14,0:14:36:0,36,540	0/0:11,0:11:33:0,33,341	0/0:12,0:12:33:0,33,495	0/0:12,0:12:33:0,33,495	0/0:4,0:4:9:0,9,135	0/1:9,3:12:57:57,0,243	0/0:16,0:16:39:0,39,585	0/0:1,0:1:3:0,3,38	0/0:4,0:4:12:0,12,154	0/0:22,0:22:60:0,60,752	0/0:11,0:11:33:0,33,400	0/0:12,0:12:27:0,27,405	0/1:11,3:14:51:51,0,301	0/0:15,0:15:45:0,45,614	0/0:8,0:8:24:0,24,307	0/0:14,0:14:36:0,36,540	0/0:5,0:5:15:0,15,178	0/0:15,0:15:33:0,33,495	0/0:15,0:15:39:0,39,585	0/0:13,0:13:36:0,36,540	0/0:11,0:11:33:0,33,438	0/0:22,0:22:54:0,54,810	0/0:14,0:14:36:0,36,540	0/0:3,0:3:9:0,9,119	0/0:21,0:21:57:0,57,855	0/0:16,0:16:48:0,48,425	0/0:15,0:15:42:0,42,630	0/0:9,0:9:24:0,24,360	0/0:5,0:5:15:0,15,171	0/0:6,0:6:15:0,15,225	0/0:7,0:7:18:0,18,270	0/0:5,0:5:15:0,15,165	0/0:14,0:14:42:0,42,439	0/0:11,0:11:33:0,33,414	0/0:23,0:23:57:0,57,855	0/0:15,0:15:36:0,36,540	0/1:16,2:18:8:8,0,444	0/0:18,0:18:51:0,51,765	0/0:6,0:6:18:0,18,228	0/0:20,0:20:60:0,60,639	0/0:12,0:12:33:0,33,495	0/0:20,0:20:54:0,54,810	0/0:11,0:11:27:0,27,405	0/0:15,0:15:42:0,42,630	0/0:7,0:7:15:0,15,225	0/0:14,0:14:36:0,36,540	0/0:16,0:16:39:0,39,585	0/0:13,0:13:33:0,33,495	0/0:18,0:18:51:0,51,765	0/0:19,0:19:51:0,51,765	0/0:10,0:10:30:0,30,384	0/0:20,0:20:48:0,48,720	0/0:29,0:29:78:0,78,1170	0/0:11,0:11:33:0,33,362
Chr3	20447036	.	C	G	3894.39	.	AC=31;AF=0.212;AN=146;BaseQRankSum=0.370;DP=1064;ExcessHet=0.0000;FS=34.343;InbreedingCoeff=0.7403;MLEAC=30;MLEAF=0.205;MQ=60.00;MQRankSum=0.00;QD=28.02;ReadPosRankSum=0.00;SOR=3.261	GT:AD:DP:GQ:PL	1/1:0,7:7:21:282,21,0	1/1:0,9:9:27:372,27,0	0/0:19,0:19:51:0,51,765	0/0:18,0:18:54:0,54,686	0/0:25,0:25:72:0,72,1080	0/0:5,0:5:15:0,15,183	0/0:11,0:11:30:0,30,450	0/0:17,0:17:42:0,42,630	0/0:22,0:22:54:0,54,810	1/1:0,5:5:15:202,15,0	0/0:24,0:24:63:0,63,945	0/1:10,5:15:99:155,0,371	0/0:31,0:31:72:0,72,1080	0/0:11,0:11:33:0,33,431	0/0:16,0:16:48:0,48,515	0/0:19,0:19:48:0,48,720	0/0:18,0:18:51:0,51,765	0/0:9,0:9:27:0,27,360	0/0:4,0:4:12:0,12,150	0/0:12,0:12:36:0,36,474	0/0:13,0:13:36:0,36,540	0/0:10,0:10:27:0,27,405	0/0:14,0:14:42:0,42,547	0/0:3,0:3:6:0,6,90	0/0:11,0:11:30:0,30,450	0/0:8,0:8:24:0,24,311	0/0:1,0:1:3:0,3,35	0/0:6,0:6:18:0,18,226	0/0:20,0:20:0:0,0,545	0/1:8,2:10:52:52,0,267	0/1:3,4:7:99:140,0,101	0/0:12,0:12:33:0,33,495	1/1:0,7:7:21:283,21,0	1/1:0,7:7:21:275,21,0	0/0:13,0:13:36:0,36,540	0/0:5,0:5:12:0,12,180	0/0:11,0:11:30:0,30,450	1/1:0,8:8:24:331,24,0	0/0:19,0:19:57:0,57,744	0/0:12,0:12:36:0,36,467	0/0:16,0:16:45:0,45,675	0/0:15,0:15:42:0,42,630	0/0:4,0:4:12:0,12,157	0/0:22,0:22:60:0,60,900	0/0:18,0:18:45:0,45,675	1/1:0,12:12:36:492,36,0	0/0:9,0:9:24:0,24,360	1/1:0,4:4:12:149,12,0	1/1:0,6:6:18:245,18,0	0/0:9,0:9:27:0,27,341	0/1:1,2:3:27:64,0,27	0/0:19,0:19:57:0,57,563	0/0:16,0:16:45:0,45,675	0/0:21,0:21:57:0,57,855	0/0:21,0:21:57:0,57,855	0/0:21,0:21:60:0,60,805	0/1:13,2:15:38:38,0,424	1/1:0,6:6:18:248,18,0	0/0:24,0:24:66:0,66,990	0/0:9,0:9:24:0,24,360	0/0:21,0:21:60:0,60,701	0/0:7,0:7:18:0,18,270	0/0:11,0:11:33:0,33,384	1/1:0,7:7:21:285,21,0	1/1:0,5:5:15:201,15,0	0/0:11,0:11:30:0,30,450	0/0:13,0:13:36:0,36,540	1/1:0,6:6:18:246,18,0	0/0:19,0:19:57:0,57,705	0/0:14,0:14:42:0,42,536	0/0:19,0:19:54:0,54,810	0/0:26,0:26:72:0,72,1016	0/0:13,0:13:27:0,27,405
Chr3	20447246	.	G	A	33239.9	.	AC=113;AF=0.774;AN=146;BaseQRankSum=0.558;DP=1455;ExcessHet=0.0000;FS=0.000;InbreedingCoeff=0.7069;MLEAC=113;MLEAF=0.774;MQ=60.00;MQRankSum=0.00;QD=27.20;ReadPosRankSum=0.678;SOR=0.892	GT:AD:DP:GQ:PL	0/0:27,0:27:81:0,81,938	0/0:22,0:22:60:0,60,874	1/1:0,16:16:48:632,48,0	1/1:0,22:22:66:873,66,0	1/1:0,25:25:75:991,75,0	1/1:0,3:3:9:120,9,0	1/1:0,17:17:51:666,51,0	1/1:0,5:5:15:201,15,0	1/1:0,33:33:99:1310,99,0	0/0:28,0:28:84:0,84,867	1/1:0,30:30:90:1167,90,0	0/1:6,12:18:99:414,0,186	1/1:0,17:17:51:672,51,0	1/1:0,17:17:51:647,51,0	0/1:1,7:8:14:246,0,14	1/1:0,16:16:48:645,48,0	1/1:0,19:19:57:715,57,0	1/1:0,17:17:51:670,51,0	1/1:0,4:4:12:159,12,0	1/1:0,10:10:30:362,30,0	1/1:0,11:11:33:396,33,0	1/1:0,11:11:33:431,33,0	1/1:0,11:11:33:424,33,0	1/1:0,2:2:6:80,6,0	1/1:0,8:8:24:314,24,0	1/1:0,11:11:33:442,33,0	1/1:0,3:3:9:121,9,0	1/1:0,5:5:15:194,15,0	0/1:2,17:19:23:590,0,23	0/1:12,11:23:99:365,0,310	0/1:28,5:33:95:95,0,848	1/1:0,9:9:27:340,27,0	0/0:27,0:27:81:0,81,1004	0/0:19,0:19:57:0,57,707	1/1:0,5:5:15:201,15,0	1/1:0,5:5:15:194,15,0	1/1:0,16:16:48:620,48,0	0/0:36,0:36:99:0,99,1367	1/1:0,18:18:54:712,54,0	1/1:0,17:17:51:669,51,0	1/1:0,14:14:42:530,42,0	1/1:0,22:22:66:854,66,0	1/1:0,10:10:30:394,30,0	1/1:0,25:25:75:977,75,0	1/1:0,14:14:42:563,42,0	0/0:25,0:25:72:0,72,1080	1/1:0,16:16:48:615,48,0	0/0:13,0:13:39:0,39,412	0/0:19,0:19:57:0,57,667	1/1:0,13:13:39:495,39,0	0/1:10,2:12:31:31,0,268	1/1:0,16:16:48:587,48,0	1/1:0,21:21:63:821,63,0	1/1:0,26:26:78:1015,78,0	1/1:0,16:16:48:610,48,0	1/1:0,18:18:54:707,54,0	0/1:5,14:19:99:493,0,142	0/0:13,0:13:39:0,39,431	1/1:0,16:16:48:624,48,0	1/1:0,9:9:27:350,27,0	1/1:0,22:22:66:857,66,0	1/1:0,12:12:36:478,36,0	1/1:0,15:15:45:579,45,0	0/0:25,0:25:72:0,72,846	0/0:25,0:25:72:0,72,1080	1/1:0,16:16:48:639,48,0	1/1:0,21:21:63:824,63,0	0/0:18,0:18:54:0,54,698	1/1:0,17:17:51:662,51,0	1/1:0,19:19:57:733,57,0	1/1:0,18:18:54:700,54,0	1/1:0,16:16:48:624,48,0	1/1:0,8:8:24:309,24,0
Chr3	20447495	.	A	T	5508.18	.	AC=29;AF=0.199;AN=146;BaseQRankSum=0.463;DP=1202;ExcessHet=0.0000;FS=7.080;InbreedingCoeff=0.7543;MLEAC=29;MLEAF=0.199;MQ=60.00;MQRankSum=0.00;QD=29.77;ReadPosRankSum=1.25;SOR=0.663	GT:AD:DP:GQ:PL	1/1:0,15:15:45:597,45,0	1/1:0,10:10:30:403,30,0	0/0:20,0:20:57:0,57,855	0/0:33,0:33:99:0,99,1312	0/0:15,0:15:45:0,45,581	0/0:3,0:3:9:0,9,102	0/0:13,0:13:39:0,39,522	0/0:17,0:17:51:0,51,650	0/0:28,0:28:81:0,81,1027	1/1:0,12:12:36:458,36,0	0/0:29,0:29:81:0,81,1122	0/1:9,2:11:48:48,0,293	0/0:17,0:17:51:0,51,627	0/0:15,0:15:45:0,45,554	0/0:15,0:15:45:0,45,574	0/0:21,0:21:60:0,60,900	0/0:19,0:19:54:0,54,810	0/0:17,0:17:48:0,48,720	0/0:10,0:10:27:0,27,405	0/0:11,0:11:33:0,33,439	0/0:7,0:7:18:0,18,270	0/0:17,0:17:51:0,51,668	0/0:12,0:12:36:0,36,406	0/0:4,0:4:12:0,12,152	0/0:19,0:19:57:0,57,732	0/0:7,0:7:21:0,21,271	0/0:6,0:6:18:0,18,243	0/0:8,0:8:24:0,24,319	0/0:18,0:18:15:0,15,569	0/1:10,6:16:99:196,0,356	0/1:2,9:11:16:325,0,16	0/0:11,0:11:27:0,27,405	1/1:0,11:11:33:434,33,0	1/1:0,9:9:27:351,27,0	0/0:7,0:7:21:0,21,248	0/0:6,0:6:18:0,18,232	0/0:24,0:24:72:0,72,921	1/1:0,10:10:30:404,30,0	0/0:24,0:24:72:0,72,957	0/0:14,0:14:42:0,42,551	0/0:18,0:18:51:0,51,765	0/0:22,0:22:60:0,60,807	0/0:7,0:7:21:0,21,272	0/0:21,0:21:60:0,60,769	0/0:19,0:19:57:0,57,694	1/1:0,11:11:33:446,33,0	0/0:17,0:17:51:0,51,564	0/1:1,7:8:10:194,0,10	1/1:0,6:6:18:235,18,0	0/0:17,0:17:48:0,48,720	0/0:9,0:9:0:0,0,220	0/0:17,0:17:51:0,51,558	0/0:25,0:25:72:0,72,899	0/0:19,0:19:57:0,57,725	0/0:11,0:11:33:0,33,444	0/0:27,0:27:81:0,81,1058	0/1:14,3:17:68:68,0,509	1/1:0,6:6:18:241,18,0	0/0:19,0:19:57:0,57,691	0/0:4,0:4:12:0,12,153	0/0:28,0:28:81:0,81,1077	0/0:10,0:10:27:0,27,405	0/0:13,0:13:39:0,39,486	1/1:0,11:11:33:432,33,0	1/1:0,6:6:18:234,18,0	0/0:19,0:19:54:0,54,810	0/0:20,0:20:60:0,60,771	1/1:0,15:15:45:608,45,0	0/0:17,0:17:11:0,11,516	0/0:26,0:26:72:0,72,1080	0/0:15,0:15:45:0,45,614	0/0:20,0:20:57:0,57,855	0/0:17,0:17:51:0,51,640
Chr3	20447545	.	T	C	5309.22	.	AC=33;AF=0.226;AN=146;BaseQRankSum=2.18;DP=1220;ExcessHet=0.0000;FS=21.591;InbreedingCoeff=0.6886;MLEAC=32;MLEAF=0.219;MQ=60.00;MQRankSum=0.00;QD=26.68;ReadPosRankSum=1.15;SOR=1.931	GT:AD:DP:GQ:PL	1/1:0,14:14:42:579,42,0	1/1:0,12:12:36:497,36,0	0/0:20,0:20:60:0,60,719	0/0:31,0:31:90:0,90,1350	0/0:15,0:15:45:0,45,521	0/0:6,0:6:18:0,18,197	0/0:17,0:17:51:0,51,585	0/0:15,0:15:45:0,45,588	0/0:22,0:22:60:0,60,829	1/1:0,8:8:24:322,24,0	0/0:30,0:30:90:0,90,1095	0/1:7,3:10:96:96,0,234	0/0:19,0:19:57:0,57,666	0/0:13,0:13:39:0,39,444	0/1:14,2:16:33:33,0,487	0/0:21,0:21:60:0,60,723	0/0:18,0:18:51:0,51,765	0/0:13,0:13:39:0,39,453	0/0:7,0:7:21:0,21,251	0/0:12,0:12:36:0,36,443	0/0:7,0:7:21:0,21,237	0/0:17,0:17:45:0,45,675	0/0:14,0:14:42:0,42,535	0/0:5,0:5:15:0,15,183	0/0:21,0:21:60:0,60,800	0/0:8,0:8:24:0,24,280	0/0:11,0:11:0:0,0,274	0/0:11,0:11:30:0,30,450	0/0:18,0:18:54:0,54,611	0/1:9,6:15:99:206,0,253	0/1:2,6:8:25:225,0,25	0/0:8,0:8:24:0,24,301	1/1:0,4:4:12:157,12,0	1/1:0,13:13:39:527,39,0	0/0:13,0:13:39:0,39,432	0/0:4,0:4:9:0,9,135	0/0:22,0:22:60:0,60,899	1/1:0,10:10:30:420,30,0	0/0:20,0:20:60:0,60,808	0/0:13,0:13:33:0,33,495	0/0:18,0:18:48:0,48,720	0/0:19,0:19:57:0,57,724	0/0:5,0:5:15:0,15,195	0/0:24,0:24:72:0,72,828	0/0:20,0:20:60:0,60,537	1/1:0,3:3:9:124,9,0	0/0:13,0:13:39:0,39,495	1/1:0,7:7:21:263,21,0	1/1:0,9:9:27:375,27,0	0/0:17,0:17:51:0,51,561	0/1:6,3:9:78:78,0,155	0/0:13,0:13:39:0,39,444	0/0:24,0:24:69:0,69,1035	0/0:21,0:21:60:0,60,719	0/0:12,0:12:36:0,36,443	0/0:35,0:35:99:0,99,1485	0/1:12,3:15:81:81,0,432	1/1:0,4:4:12:167,12,0	0/0:22,0:22:60:0,60,900	0/0:7,0:7:21:0,21,228	0/0:34,0:34:90:0,90,1350	0/1:9,2:11:49:49,0,321	0/0:13,0:13:39:0,39,448	1/1:0,4:4:12:163,12,0	1/1:0,10:10:30:398,30,0	0/0:15,0:15:45:0,45,573	0/0:27,0:27:75:0,75,1125	1/1:0,17:17:51:712,51,0	0/0:16,0:16:45:0,45,675	0/0:29,0:29:81:0,81,1215	0/0:18,0:18:48:0,48,720	0/0:20,0:20:60:0,60,716	0/0:16,0:16:45:0,45,675
Chr3	20447897	.	T	C	7418.64	.	AC=33;AF=0.226;AN=146;BaseQRankSum=0.497;DP=1454;ExcessHet=0.0000;FS=8.239;InbreedingCoeff=0.6979;MLEAC=32;MLEAF=0.219;MQ=60.00;MQRankSum=0.00;QD=25.94;ReadPosRankSum=0.688;SOR=1.140	GT:AD:DP:GQ:PL	1/1:1,14:15:5:515,5,0	1/1:0,18:18:54:730,54,0	0/0:25,0:25:72:0,72,1080	0/0:31,0:31:90:0,90,1350	0/0:14,0:14:42:0,42,578	0/0:6,0:6:18:0,18,239	0/0:20,0:20:60:0,60,680	0/0:20,0:20:60:0,60,705	0/0:43,0:43:99:0,120,1800	1/1:0,15:15:45:599,45,0	0/0:25,0:25:72:0,72,931	0/1:18,2:20:23:23,0,539	0/0:21,0:21:57:0,57,855	0/0:10,0:10:30:0,30,361	0/0:26,0:26:38:0,38,827	0/0:22,0:22:60:0,60,814	0/0:20,0:20:60:0,60,696	0/0:21,0:21:57:0,57,855	0/0:2,0:2:6:0,6,76	0/0:14,0:14:33:0,33,495	0/0:16,0:16:48:0,48,477	0/0:21,0:21:63:0,63,779	0/0:9,0:9:27:0,27,341	0/0:3,0:3:9:0,9,116	0/0:23,0:23:66:0,66,814	0/0:21,0:21:60:0,60,767	0/0:7,0:7:21:0,21,263	0/0:7,0:7:21:0,21,277	0/1:12,4:16:99:111,0,387	0/1:6,9:15:99:312,0,196	0/1:5,7:12:99:238,0,161	0/0:14,0:14:42:0,42,513	1/1:0,12:12:36:486,36,0	1/1:0,12:12:36:465,36,0	0/0:14,0:14:42:0,42,542	0/0:8,0:8:24:0,24,276	0/0:24,0:24:72:0,72,922	1/1:0,22:22:66:872,66,0	0/0:28,0:28:81:0,81,994	0/0:21,0:21:60:0,60,900	0/0:17,0:17:48:0,48,720	0/0:21,0:21:60:0,60,784	0/0:4,0:4:9:0,9,135	0/0:21,0:21:60:0,60,900	0/0:24,0:24:72:0,72,713	1/1:0,10:10:30:396,30,0	0/0:18,0:18:48:0,48,720	1/1:0,6:6:18:221,18,0	1/1:0,14:14:42:563,42,0	0/0:21,0:21:63:0,63,773	0/1:5,4:9:99:108,0,125	0/0:5,0:5:15:0,15,182	0/0:35,0:35:99:0,99,1485	0/0:21,0:21:60:0,60,808	0/0:25,0:25:35:0,35,839	0/0:24,0:24:69:0,69,1035	0/1:20,5:25:99:126,0,631	1/1:0,12:12:36:497,36,0	0/0:26,0:26:72:0,72,1080	0/0:8,0:8:24:0,24,257	0/0:30,0:30:90:0,90,1020	0/1:18,3:21:51:51,0,560	0/0:14,0:14:42:0,42,531	1/1:0,12:12:36:485,36,0	1/1:0,10:10:30:383,30,0	0/0:20,0:20:60:0,60,763	0/0:33,0:33:99:0,99,1029	1/1:0,10:10:30:401,30,0	0/0:29,0:29:81:0,81,938	0/0:23,0:23:63:0,63,945	0/0:21,0:21:60:0,60,733	0/0:26,0:26:72:0,72,992	0/0:17,0:17:48:0,48,720
Chr3	20447948	.	G	A	4827.5	.	AC=30;AF=0.205;AN=146;BaseQRankSum=-8.770e-01;DP=1354;ExcessHet=0.0000;FS=19.646;InbreedingCoeff=0.7232;MLEAC=29;MLEAF=0.199;MQ=60.00;MQRankSum=0.00;QD=24.51;ReadPosRankSum=1.28;SOR=1.212	GT:AD:DP:GQ:PL	0/1:1,11:12:6:384,0,6	1/1:0,13:13:39:506,39,0	0/0:23,0:23:66:0,66,726	0/0:31,0:31:90:0,90,1178	0/0:11,0:11:30:0,30,450	0/0:7,0:7:21:0,21,243	0/0:19,0:19:51:0,51,765	0/0:20,0:20:57:0,57,855	0/0:33,0:33:93:0,93,1395	1/1:0,5:5:15:184,15,0	0/0:21,0:21:60:0,60,769	0/1:17,4:21:90:90,0,550	0/0:20,0:20:57:0,57,855	0/0:10,0:10:30:0,30,331	0/0:21,0:21:60:0,60,755	0/0:20,0:20:60:0,60,809	0/0:18,0:18:51:0,51,765	0/0:17,0:17:51:0,51,625	0/0:4,0:4:12:0,12,145	0/0:15,0:15:45:0,45,604	0/0:18,0:18:48:0,48,720	0/0:24,0:24:72:0,72,868	0/0:14,0:14:39:0,39,585	0/0:4,0:4:12:0,12,153	0/0:23,0:23:66:0,66,863	0/0:17,0:17:48:0,48,720	0/0:8,0:8:24:0,24,256	0/0:8,0:8:24:0,24,298	0/1:12,2:14:28:28,0,351	0/1:6,3:9:83:83,0,219	0/1:8,11:19:99:359,0,173	0/0:16,0:16:48:0,48,551	1/1:0,10:10:30:375,30,0	1/1:0,10:10:30:374,30,0	0/0:12,0:12:36:0,36,453	0/0:7,0:7:21:0,21,247	0/0:20,0:20:60:0,60,794	1/1:0,14:14:42:554,42,0	0/0:23,0:23:63:0,63,945	0/0:20,0:20:60:0,60,738	0/0:14,0:14:42:0,42,523	0/0:21,0:21:60:0,60,840	0/0:6,0:6:18:0,18,198	0/0:19,0:19:54:0,54,810	0/0:25,0:25:72:0,72,1080	1/1:0,5:5:15:185,15,0	0/0:14,0:14:42:0,42,529	1/1:0,5:5:15:176,15,0	1/1:0,8:8:24:307,24,0	0/0:21,0:21:60:0,60,900	0/0:6,0:6:0:0,0,143	0/0:7,0:7:21:0,21,225	0/0:26,0:26:75:0,75,1125	0/0:21,0:21:60:0,60,900	0/0:24,0:24:72:0,72,841	0/0:24,0:24:72:0,72,932	0/1:13,6:19:99:171,0,485	1/1:0,3:3:9:118,9,0	0/0:19,0:19:57:0,57,679	0/0:8,0:8:24:0,24,280	0/0:23,0:23:69:0,69,801	0/0:20,0:20:19:0,19,618	0/0:20,0:20:54:0,54,810	1/1:0,7:7:21:259,21,0	1/1:0,8:8:24:288,24,0	0/0:21,0:21:54:0,54,810	0/0:30,0:30:87:0,87,1305	1/1:0,15:15:45:551,45,0	0/0:20,0:20:60:0,60,686	0/0:19,0:19:54:0,54,810	0/0:20,0:20:54:0,54,810	0/0:23,0:23:69:0,69,847	0/0:18,0:18:51:0,51,765
Chr3	20448330	.	C	T	4736.88	.	AC=30;AF=0.205;AN=146;BaseQRankSum=0.322;DP=984;ExcessHet=0.0000;FS=7.627;InbreedingCoeff=0.6954;MLEAC=30;MLEAF=0.205;MQ=60.00;MQRankSum=0.00;QD=29.24;ReadPosRankSum=1.09;SOR=0.810	GT:AD:DP:GQ:PL	0/1:1,10:11:6:366,0,6	1/1:0,9:9:27:371,27,0	0/0:17,0:17:36:0,36,540	0/0:20,0:20:48:0,48,720	0/0:20,0:20:54:0,54,810	0/0:8,0:8:24:0,24,299	0/0:16,0:16:48:0,48,544	0/0:14,0:14:39:0,39,585	0/0:28,0:28:81:0,81,1060	1/1:0,8:8:24:317,24,0	0/0:19,0:19:51:0,51,765	0/1:7,2:9:55:55,0,180	0/0:16,0:16:48:0,48,596	0/0:6,0:6:18:0,18,204	0/0:21,0:21:57:0,57,855	0/0:22,0:22:60:0,60,793	0/0:12,0:12:36:0,36,432	0/0:17,0:17:51:0,51,597	0/0:2,0:2:6:0,6,76	0/0:12,0:12:30:0,30,450	0/0:8,0:8:24:0,24,255	0/0:12,0:12:36:0,36,446	0/0:8,0:8:24:0,24,280	0/0:6,0:6:15:0,15,225	0/0:14,0:14:39:0,39,585	0/0:7,0:7:21:0,21,249	0/0:5,0:5:0:0,0,121	0/0:6,0:6:18:0,18,228	0/0:13,0:13:39:0,39,417	0/1:6,5:11:99:170,0,208	0/1:4,6:10:99:209,0,101	0/0:20,0:20:54:0,54,810	1/1:0,10:10:30:401,30,0	1/1:0,11:11:33:426,33,0	0/0:10,0:10:27:0,27,405	0/0:4,0:4:9:0,9,135	0/0:19,0:19:57:0,57,642	1/1:0,10:10:30:409,30,0	0/0:21,0:21:57:0,57,855	0/0:14,0:14:42:0,42,510	0/0:20,0:20:60:0,60,683	0/0:23,0:23:60:0,60,900	0/0:4,0:4:12:0,12,154	0/0:16,0:16:48:0,48,615	0/0:22,0:22:60:0,60,680	1/1:0,4:4:12:160,12,0	0/0:16,0:16:48:0,48,606	1/1:0,5:5:15:184,15,0	1/1:0,10:10:30:373,30,0	0/0:13,0:13:39:0,39,458	0/1:3,2:5:51:51,0,89	0/0:12,0:12:33:0,33,495	0/0:11,0:11:33:0,33,451	0/0:16,0:16:45:0,45,675	0/0:12,0:12:27:0,27,405	0/0:28,0:28:81:0,81,1068	0/1:12,2:14:8:8,0,381	1/1:0,7:7:21:281,21,0	0/0:10,0:10:30:0,30,358	0/0:7,0:7:21:0,21,266	0/0:15,0:15:42:0,42,630	0/0:15,0:15:4:0,4,526	0/0:9,0:9:27:0,27,312	1/1:0,9:9:27:358,27,0	1/1:0,13:13:39:510,39,0	0/0:19,0:19:51:0,51,765	0/0:18,0:18:0:0,0,548	1/1:0,6:6:18:246,18,0	0/0:20,0:20:60:0,60,745	0/0:12,0:12:36:0,36,458	0/0:15,0:15:45:0,45,544	0/0:15,0:15:45:0,45,560	0/0:6,0:6:18:0,18,234
Chr3	20448417	.	C	A	4429.62	.	AC=31;AF=0.212;AN=146;BaseQRankSum=0.825;DP=1043;ExcessHet=0.0000;FS=37.180;InbreedingCoeff=0.7436;MLEAC=30;MLEAF=0.205;MQ=60.00;MQRankSum=0.00;QD=26.21;ReadPosRankSum=0.930;SOR=2.970	GT:AD:DP:GQ:PL	1/1:0,14:14:42:560,42,0	1/1:0,7:7:21:284,21,0	0/0:20,0:20:57:0,57,855	0/0:20,0:20:57:0,57,855	0/0:18,0:18:51:0,51,765	0/0:5,0:5:15:0,15,153	0/0:16,0:16:45:0,45,675	0/0:16,0:16:48:0,48,600	0/0:28,0:28:81:0,81,943	1/1:0,9:9:27:342,27,0	0/0:19,0:19:57:0,57,660	0/1:6,4:10:99:135,0,185	0/0:20,0:20:57:0,57,855	0/0:7,0:7:18:0,18,270	0/0:17,0:17:48:0,48,720	0/0:13,0:13:33:0,33,495	0/0:13,0:13:36:0,36,540	0/0:13,0:13:36:0,36,540	0/0:1,0:1:3:0,3,36	0/0:1,0:1:3:0,3,37	0/0:7,0:7:21:0,21,204	0/0:12,0:12:36:0,36,413	0/0:12,0:12:36:0,36,399	0/0:7,0:7:15:0,15,225	0/0:14,0:14:36:0,36,540	0/0:5,0:5:15:0,15,184	0/0:7,0:7:21:0,21,248	0/0:7,0:7:21:0,21,210	0/1:15,3:18:64:64,0,471	0/1:11,5:16:99:151,0,358	0/1:5,9:14:99:316,0,131	0/0:24,0:24:60:0,60,900	1/1:0,6:6:18:206,18,0	1/1:0,8:8:24:315,24,0	0/0:12,0:12:33:0,33,495	0/0:8,0:8:24:0,24,240	0/0:18,0:18:51:0,51,765	1/1:0,9:9:27:371,27,0	0/0:24,0:24:72:0,72,839	0/0:13,0:13:36:0,36,540	0/0:11,0:11:33:0,33,374	0/0:25,0:25:72:0,72,1080	0/0:4,0:4:12:0,12,136	0/0:16,0:16:48:0,48,531	0/0:21,0:21:60:0,60,654	1/1:0,4:4:12:168,12,0	0/0:16,0:16:36:0,36,540	1/1:0,2:2:6:74,6,0	1/1:0,5:5:15:206,15,0	0/0:13,0:13:36:0,36,540	0/0:3,0:3:9:0,9,96	0/0:8,0:8:21:0,21,315	0/0:15,0:15:45:0,45,497	0/0:25,0:25:72:0,72,786	0/0:14,0:14:42:0,42,464	0/0:28,0:28:72:0,72,1080	0/1:11,4:15:99:117,0,367	1/1:0,9:9:27:374,27,0	0/0:9,0:9:27:0,27,314	0/0:6,0:6:18:0,18,176	0/0:13,0:13:33:0,33,495	0/0:12,0:12:33:0,33,495	0/0:10,0:10:27:0,27,405	1/1:0,9:9:27:352,27,0	1/1:0,8:8:24:315,24,0	0/0:18,0:18:54:0,54,618	0/0:17,0:17:48:0,48,720	1/1:0,6:6:18:246,18,0	0/0:22,0:22:60:0,60,745	0/0:9,0:9:27:0,27,328	0/0:18,0:18:45:0,45,675	0/0:18,0:18:48:0,48,720	0/0:8,0:8:24:0,24,305
Chr3	20448498	.	T	A	827.61	.	AC=13;AF=0.097;AN=134;BaseQRankSum=-1.282e+00;DP=908;ExcessHet=0.0000;FS=25.226;InbreedingCoeff=0.5646;MLEAC=10;MLEAF=0.075;MQ=60.00;MQRankSum=0.00;QD=21.22;ReadPosRankSum=1.28;SOR=4.326	GT:AD:DP:GQ:PL	1/1:0,4:4:12:149,12,0	1/1:0,2:2:6:77,6,0	0/0:21,0:21:63:0,63,687	0/0:22,0:22:63:0,63,945	0/0:13,0:13:39:0,39,507	0/0:9,0:9:27:0,27,320	0/0:12,0:12:36:0,36,444	0/0:13,0:13:39:0,39,495	0/0:18,0:18:48:0,48,720	./.:0,0:0:0:0,0,0	0/0:24,0:24:72:0,72,889	0/0:8,0:8:24:0,24,330	0/0:14,0:14:42:0,42,530	0/0:8,0:8:18:0,18,270	0/0:17,0:17:48:0,48,720	0/0:11,0:11:30:0,30,450	0/0:15,0:15:45:0,45,553	0/0:12,0:12:36:0,36,425	0/0:3,0:3:9:0,9,105	0/0:4,0:4:12:0,12,135	0/0:8,0:8:24:0,24,278	0/0:10,0:10:30:0,30,390	0/0:11,0:11:33:0,33,398	0/0:4,0:4:12:0,12,151	0/0:9,0:9:24:0,24,360	0/0:7,0:7:21:0,21,244	0/0:4,0:4:12:0,12,141	0/0:8,0:8:24:0,24,282	0/0:15,0:15:42:0,42,630	0/1:10,4:14:99:103,0,362	0/0:5,0:5:0:0,0,131	0/0:16,0:16:45:0,45,675	./.:1,0:1:0:0,0,0	1/1:0,2:2:6:73,6,0	0/0:7,0:7:21:0,21,276	0/0:8,0:8:24:0,24,328	0/0:17,0:17:51:0,51,652	1/1:0,3:3:9:118,9,0	0/0:25,0:25:72:0,72,992	0/0:14,0:14:42:0,42,519	0/0:10,0:10:30:0,30,383	0/0:19,0:19:57:0,57,751	0/0:6,0:6:18:0,18,183	0/0:20,0:20:60:0,60,706	0/0:21,0:21:60:0,60,715	0/1:1,4:5:28:140,0,28	0/0:16,0:16:48:0,48,570	0/1:1,4:5:23:125,0,23	./.:1,0:1:0:0,0,0	0/0:13,0:13:36:0,36,540	0/0:5,0:5:0:0,0,113	0/0:5,0:5:15:0,15,144	0/0:16,0:16:48:0,48,593	0/0:17,0:17:48:0,48,720	0/0:17,0:17:51:0,51,631	0/0:19,0:19:54:0,54,810	0/0:8,0:8:0:0,0,244	./.:1,0:1:0:0,0,0	0/0:15,0:15:39:0,39,585	0/0:3,0:3:9:0,9,102	0/0:15,0:15:39:0,39,585	0/0:15,0:15:39:0,39,585	0/0:8,0:8:24:0,24,278	./.:1,0:1:0:0,0,0	1/1:0,4:4:12:143,12,0	0/0:25,0:25:75:0,75,871	0/0:21,0:21:60:0,60,762	./.:0,0:0:0:0,0,0	0/0:18,0:18:54:0,54,669	0/0:19,0:19:57:0,57,728	0/0:20,0:20:60:0,60,785	0/0:21,0:21:57:0,57,855	0/0:12,0:12:30:0,30,450
Chr3	20448519	.	G	A	2551.84	.	AC=25;AF=0.176;AN=142;BaseQRankSum=-1.164e+00;DP=971;ExcessHet=0.0000;FS=36.109;InbreedingCoeff=0.7310;MLEAC=23;MLEAF=0.162;MQ=60.00;MQRankSum=0.00;QD=27.15;ReadPosRankSum=1.11;SOR=5.006	GT:AD:DP:GQ:PL	1/1:0,10:10:30:404,30,0	1/1:0,6:6:18:248,18,0	0/0:21,0:21:63:0,63,687	0/0:22,0:22:60:0,60,900	0/0:11,0:11:33:0,33,437	0/0:8,0:8:24:0,24,306	0/0:11,0:11:33:0,33,459	0/0:13,0:13:39:0,39,485	0/0:20,0:20:60:0,60,764	1/1:0,2:2:6:77,6,0	0/0:26,0:26:38:0,38,920	0/1:12,3:15:78:78,0,444	0/0:15,0:15:3:0,3,502	0/0:9,0:9:27:0,27,352	0/0:16,0:16:48:0,48,612	0/0:10,0:10:30:0,30,402	0/0:14,0:14:39:0,39,585	0/0:14,0:14:42:0,42,529	0/0:3,0:3:9:0,9,105	0/0:5,0:5:15:0,15,182	0/0:8,0:8:24:0,24,287	0/0:12,0:12:33:0,33,495	0/0:11,0:11:33:0,33,441	0/0:5,0:5:15:0,15,165	0/0:11,0:11:33:0,33,431	0/0:8,0:8:24:0,24,257	0/0:4,0:4:12:0,12,141	0/0:11,0:11:33:0,33,390	0/0:11,0:11:33:0,33,430	0/0:12,0:12:0:0,0,412	0/1:4,3:7:98:98,0,144	0/0:15,0:15:42:0,42,630	1/1:0,11:11:33:437,33,0	./.:1,0:1:0:0,0,0	0/0:7,0:7:18:0,18,270	0/0:8,0:8:24:0,24,322	0/0:19,0:19:16:0,16,668	1/1:0,10:10:30:407,30,0	0/0:25,0:25:72:0,72,969	0/0:16,0:16:48:0,48,581	0/0:10,0:10:30:0,30,377	0/0:16,0:16:48:0,48,668	0/0:6,0:6:15:0,15,225	0/0:21,0:21:57:0,57,855	0/0:21,0:21:60:0,60,715	1/1:0,3:3:9:119,9,0	0/0:14,0:14:42:0,42,545	1/1:0,4:4:12:143,12,0	./.:1,0:1:0:0,0,0	0/0:12,0:12:36:0,36,476	0/0:1,0:1:3:0,3,36	0/0:6,0:6:18:0,18,177	0/0:16,0:16:45:0,45,675	0/0:19,0:19:57:0,57,760	0/0:18,0:18:54:0,54,709	0/0:20,0:20:60:0,60,778	0/1:8,2:10:51:51,0,272	1/1:0,3:3:9:122,9,0	0/0:13,0:13:39:0,39,504	0/0:4,0:4:12:0,12,155	0/0:12,0:12:33:0,33,495	0/0:16,0:16:7:0,7,586	0/0:9,0:9:27:0,27,307	1/1:0,6:6:18:239,18,0	1/1:0,3:3:9:119,9,0	0/0:28,0:28:78:0,78,1170	0/0:21,0:21:60:0,60,784	1/1:0,4:4:12:163,12,0	0/0:18,0:18:51:0,51,765	0/0:21,0:21:60:0,60,900	0/0:20,0:20:60:0,60,785	0/0:22,0:22:63:0,63,872	0/0:10,0:10:30:0,30,373
Chr3	20448593	.	CCA	C	53.17	.	AC=1;AF=6.849e-03;AN=146;BaseQRankSum=-1.645e+00;DP=1031;ExcessHet=0.0000;FS=0.000;InbreedingCoeff=-0.0102;MLEAC=1;MLEAF=6.849e-03;MQ=60.00;MQRankSum=0.00;QD=8.86;ReadPosRankSum=0.00;SOR=0.693	GT:AD:DP:GQ:PL	0/0:28,0:28:81:0,81,1215	0/0:13,0:13:36:0,36,540	0/0:17,0:17:45:0,45,675	0/0:18,0:18:17:0,17,631	0/0:14,0:14:42:0,42,505	0/0:7,0:7:21:0,21,233	0/0:11,0:11:33:0,33,421	0/0:9,0:9:27:0,27,351	0/0:18,0:18:54:0,54,660	0/0:9,0:9:27:0,27,347	0/0:20,0:20:51:0,51,765	0/0:27,0:27:81:0,81,941	0/0:20,0:20:60:0,60,760	0/0:10,0:10:30:0,30,357	0/0:17,0:17:45:0,45,675	0/0:14,0:14:42:0,42,536	0/0:16,0:16:42:0,42,630	0/0:19,0:19:54:0,54,810	0/0:2,0:2:6:0,6,83	0/0:5,0:5:15:0,15,201	0/0:8,0:8:24:0,24,268	0/0:11,0:11:33:0,33,371	0/0:5,0:5:15:0,15,196	0/1:4,2:6:72:72,0,154	0/0:15,0:15:45:0,45,608	0/0:12,0:12:33:0,33,495	0/0:5,0:5:15:0,15,198	0/0:13,0:13:36:0,36,540	0/0:10,0:10:27:0,27,405	0/0:20,0:20:60:0,60,756	0/0:15,0:15:45:0,45,584	0/0:9,0:9:27:0,27,311	0/0:20,0:20:60:0,60,704	0/0:10,0:10:30:0,30,382	0/0:8,0:8:24:0,24,293	0/0:8,0:8:24:0,24,277	0/0:19,0:19:57:0,57,697	0/0:25,0:25:75:0,75,917	0/0:21,0:21:60:0,60,780	0/0:11,0:11:27:0,27,405	0/0:9,0:9:24:0,24,360	0/0:13,0:13:39:0,39,517	0/0:5,0:5:15:0,15,196	0/0:19,0:19:54:0,54,810	0/0:16,0:16:39:0,39,585	0/0:18,0:18:54:0,54,597	0/0:14,0:14:42:0,42,551	0/0:12,0:12:36:0,36,390	0/0:8,0:8:24:0,24,294	0/0:11,0:11:33:0,33,415	0/0:9,0:9:27:0,27,306	0/0:4,0:4:12:0,12,126	0/0:18,0:18:51:0,51,765	0/0:15,0:15:45:0,45,576	0/0:17,0:17:42:0,42,630	0/0:21,0:21:60:0,60,900	0/0:18,0:18:54:0,54,708	0/0:12,0:12:36:0,36,425	0/0:14,0:14:42:0,42,482	0/0:5,0:5:15:0,15,188	0/0:15,0:15:42:0,42,630	0/0:12,0:12:36:0,36,490	0/0:9,0:9:27:0,27,315	0/0:18,0:18:54:0,54,639	0/0:19,0:19:54:0,54,810	0/0:20,0:20:60:0,60,768	0/0:25,0:25:55:0,55,843	0/0:17,0:17:45:0,45,675	0/0:15,0:15:42:0,42,630	0/0:21,0:21:60:0,60,643	0/0:19,0:19:51:0,51,765	0/0:23,0:23:60:0,60,883	0/0:14,0:14:36:0,36,540
Chr3	20448881	.	TCA	T	32.23	.	AC=1;AF=6.849e-03;AN=146;BaseQRankSum=-2.301e+00;DP=954;ExcessHet=0.0000;FS=0.000;InbreedingCoeff=-0.0132;MLEAC=1;MLEAF=6.849e-03;MQ=60.00;MQRankSum=0.00;QD=2.48;ReadPosRankSum=0.215;SOR=0.551	GT:AD:DP:GQ:PL	0/0:21,0:21:60:0,60,778	0/0:16,0:16:48:0,48,577	0/0:17,0:17:51:0,51,583	0/0:27,0:27:72:0,72,1080	0/0:10,0:10:30:0,30,356	0/0:2,0:2:6:0,6,76	0/0:18,0:18:51:0,51,765	0/0:14,0:14:39:0,39,585	0/0:24,0:24:63:0,63,945	0/0:12,0:12:33:0,33,495	0/0:22,0:22:60:0,60,813	0/0:21,0:21:60:0,60,900	0/0:20,0:20:54:0,54,810	0/0:9,0:9:24:0,24,360	0/0:11,0:11:33:0,33,401	0/0:16,0:16:48:0,48,589	0/0:12,0:12:36:0,36,421	0/0:15,0:15:45:0,45,531	0/0:4,0:4:12:0,12,144	0/0:9,0:9:27:0,27,335	0/0:4,0:4:12:0,12,113	0/0:11,0:11:33:0,33,373	0/0:8,0:8:24:0,24,290	0/0:3,0:3:9:0,9,90	0/0:15,0:15:42:0,42,630	0/0:17,0:17:51:0,51,640	0/0:11,0:11:33:0,33,344	0/0:4,0:4:12:0,12,147	0/0:12,0:12:36:0,36,440	0/0:11,0:11:27:0,27,405	0/0:13,0:13:36:0,36,540	0/0:4,0:4:12:0,12,157	0/0:19,0:19:57:0,57,701	0/0:14,0:14:42:0,42,507	0/0:11,0:11:33:0,33,347	0/0:6,0:6:18:0,18,203	0/0:14,0:14:42:0,42,514	0/0:19,0:19:57:0,57,713	0/0:17,0:17:51:0,51,642	0/0:10,0:10:30:0,30,402	0/0:12,0:12:36:0,36,404	0/0:11,0:11:33:0,33,413	0/0:3,0:3:9:0,9,92	0/0:8,0:8:21:0,21,315	0/0:18,0:18:51:0,51,765	0/0:21,0:21:51:0,51,765	0/0:4,0:4:12:0,12,162	0/0:10,0:10:30:0,30,304	0/0:8,0:8:21:0,21,315	0/0:11,0:11:30:0,30,450	0/1:11,2:13:51:51,0,447	0/0:13,0:13:39:0,39,414	0/0:17,0:17:45:0,45,675	0/0:17,0:17:51:0,51,580	0/0:12,0:12:36:0,36,475	0/0:17,0:17:51:0,51,691	0/0:22,0:22:63:0,63,754	0/0:9,0:9:27:0,27,349	0/0:13,0:13:39:0,39,486	0/0:7,0:7:21:0,21,226	0/0:19,0:19:57:0,57,659	0/0:13,0:13:36:0,36,540	0/0:3,0:3:9:0,9,93	0/0:11,0:11:33:0,33,352	0/0:16,0:16:48:0,48,537	0/0:15,0:15:42:0,42,630	0/0:15,0:15:45:0,45,580	0/0:15,0:15:45:0,45,571	0/0:18,0:18:48:0,48,720	0/0:12,0:12:33:0,33,495	0/0:14,0:14:36:0,36,540	0/0:22,0:22:60:0,60,900	0/0:12,0:12:30:0,30,450
Chr3	20449260	.	T	C	6558.05	.	AC=31;AF=0.218;AN=142;BaseQRankSum=0.663;DP=1042;ExcessHet=0.0000;FS=0.000;InbreedingCoeff=0.7262;MLEAC=32;MLEAF=0.225;MQ=60.00;MQRankSum=0.00;QD=31.23;ReadPosRankSum=1.42;SOR=0.677	GT:AD:DP:GQ:PL	1/1:1,24:25:38:929,38,0	1/1:0,15:15:45:597,45,0	0/0:19,0:19:45:0,45,675	0/0:23,0:23:60:0,60,900	0/0:20,0:20:51:0,51,765	./.:0,0:0:0:0,0,0	0/0:18,0:18:48:0,48,720	0/0:12,0:12:33:0,33,495	0/0:28,0:28:81:0,81,1131	1/1:0,11:11:33:424,33,0	0/0:29,0:29:81:0,81,1215	0/1:11,5:16:99:158,0,374	0/0:19,0:19:54:0,54,810	0/0:8,0:8:18:0,18,270	0/0:21,0:21:42:0,42,649	0/0:15,0:15:45:0,45,581	0/0:13,0:13:39:0,39,511	0/0:9,0:9:27:0,27,310	0/0:2,0:2:6:0,6,75	0/0:6,0:6:18:0,18,223	./.:0,0:0:0:0,0,0	0/0:16,0:16:48:0,48,591	0/0:15,0:15:39:0,39,585	0/0:5,0:5:15:0,15,207	0/0:9,0:9:27:0,27,328	0/0:5,0:5:15:0,15,203	0/0:3,0:3:9:0,9,117	0/0:9,0:9:27:0,27,278	0/0:19,0:19:21:0,21,631	0/1:5,2:7:56:56,0,180	0/1:8,6:14:99:203,0,252	0/0:14,0:14:42:0,42,486	1/1:0,10:10:30:383,30,0	1/1:0,8:8:24:315,24,0	0/0:8,0:8:21:0,21,315	0/0:3,0:3:9:0,9,115	0/0:16,0:16:42:0,42,630	1/1:0,16:16:48:670,48,0	0/0:16,0:16:39:0,39,585	0/0:8,0:8:18:0,18,270	0/0:16,0:16:42:0,42,630	0/0:17,0:17:51:0,51,575	0/0:2,0:2:6:0,6,82	0/0:11,0:11:33:0,33,459	0/0:19,0:19:45:0,45,675	1/1:0,18:18:54:721,54,0	0/0:8,0:8:24:0,24,258	1/1:0,6:6:18:219,18,0	1/1:0,4:4:12:161,12,0	0/0:14,0:14:39:0,39,585	0/1:4,4:8:94:117,0,94	0/0:8,0:8:21:0,21,315	0/0:20,0:20:48:0,48,720	0/0:19,0:19:54:0,54,810	0/0:10,0:10:27:0,27,405	0/0:24,0:24:63:0,63,945	0/1:8,3:11:92:92,0,287	1/1:0,10:10:30:419,30,0	0/0:21,0:21:51:0,51,765	0/0:6,0:6:18:0,18,205	0/0:9,0:9:27:0,27,328	0/0:16,0:16:9:0,9,577	0/0:11,0:11:0:0,0,322	1/1:0,5:5:15:200,15,0	1/1:0,12:12:36:470,36,0	0/0:22,0:22:54:0,54,810	0/0:22,0:22:60:0,60,742	1/1:0,14:14:42:580,42,0	0/0:22,0:22:66:0,66,808	0/0:16,0:16:48:0,48,573	0/0:20,0:20:54:0,54,810	0/0:26,0:26:66:0,66,990	0/0:9,0:9:24:0,24,360
Chr3	20449494	.	T	A	2857.5	.	AC=30;AF=0.205;AN=146;BaseQRankSum=-4.830e-01;DP=780;ExcessHet=0.0000;FS=0.775;InbreedingCoeff=0.6517;MLEAC=27;MLEAF=0.185;MQ=60.00;MQRankSum=0.00;QD=24.85;ReadPosRankSum=1.04;SOR=0.805	GT:AD:DP:GQ:PL	1/1:1,14:15:4:507,4,0	1/1:0,5:5:15:203,15,0	0/0:12,0:12:24:0,24,360	0/0:25,0:25:57:0,57,855	0/0:14,0:14:39:0,39,585	0/0:1,0:1:3:0,3,33	0/0:8,0:8:24:0,24,303	0/0:7,0:7:18:0,18,270	0/0:22,0:22:51:0,51,765	1/1:0,7:7:21:271,21,0	0/0:28,0:28:81:0,81,983	0/0:10,0:10:0:0,0,301	0/0:6,0:6:15:0,15,225	0/0:14,0:14:39:0,39,585	0/1:11,2:13:34:34,0,395	0/0:15,0:15:45:0,45,492	0/0:8,0:8:24:0,24,292	0/0:8,0:8:21:0,21,315	0/0:1,0:1:3:0,3,36	0/0:1,0:1:3:0,3,32	0/0:5,0:5:15:0,15,152	0/0:8,0:8:24:0,24,269	0/0:10,0:10:30:0,30,322	0/0:3,0:3:6:0,6,90	0/0:7,0:7:21:0,21,238	0/0:4,0:4:12:0,12,147	0/0:3,0:3:9:0,9,115	0/0:6,0:6:18:0,18,220	0/0:15,0:15:8:0,8,493	0/1:7,2:9:51:51,0,256	0/1:3,3:6:70:100,0,70	0/0:8,0:8:24:0,24,294	1/1:0,7:7:21:272,21,0	1/1:0,5:5:15:190,15,0	0/0:6,0:6:18:0,18,204	0/0:1,0:1:3:0,3,38	0/0:21,0:21:57:0,57,855	1/1:0,2:2:6:85,6,0	0/0:14,0:14:39:0,39,585	0/0:11,0:11:33:0,33,384	0/0:6,0:6:15:0,15,225	0/0:19,0:19:57:0,57,745	0/0:3,0:3:9:0,9,84	0/0:14,0:14:36:0,36,540	0/0:11,0:11:33:0,33,310	1/1:0,4:4:12:164,12,0	0/0:11,0:11:30:0,30,450	1/1:0,4:4:12:149,12,0	1/1:0,2:2:6:76,6,0	0/0:16,0:16:48:0,48,516	0/0:5,0:5:0:0,0,100	0/0:4,0:4:12:0,12,135	0/0:16,0:16:48:0,48,561	0/0:19,0:19:54:0,54,810	0/0:4,0:4:12:0,12,147	0/0:13,0:13:33:0,33,495	0/1:12,2:14:35:35,0,375	1/1:0,2:2:6:79,6,0	0/0:13,0:13:36:0,36,540	0/0:2,0:2:6:0,6,74	0/0:9,0:9:24:0,24,360	0/0:10,0:10:27:0,27,405	0/0:11,0:11:30:0,30,450	1/1:0,3:3:9:118,9,0	1/1:0,9:9:27:354,27,0	0/0:14,0:14:36:0,36,540	0/0:19,0:19:54:0,54,810	1/1:0,8:8:24:319,24,0	0/0:19,0:19:45:0,45,675	0/0:9,0:9:27:0,27,322	0/0:12,0:12:36:0,36,411	0/0:12,0:12:36:0,36,405	0/0:3,0:3:9:0,9,110
Chr3	20449533	.	A	G	2177.33	.	AC=25;AF=0.174;AN=144;BaseQRankSum=1.38;DP=706;ExcessHet=0.0000;FS=0.000;InbreedingCoeff=0.7583;MLEAC=22;MLEAF=0.153;MQ=60.00;MQRankSum=0.00;QD=24.69;ReadPosRankSum=0.674;SOR=1.569	GT:AD:DP:GQ:PL	1/1:0,5:5:15:207,15,0	1/1:0,7:7:21:295,21,0	0/0:10,0:10:30:0,30,353	0/0:17,0:17:45:0,45,675	0/0:12,0:12:33:0,33,495	0/0:1,0:1:3:0,3,33	0/0:9,0:9:24:0,24,360	0/0:5,0:5:15:0,15,197	0/0:20,0:20:60:0,60,708	./.:0,0:0:0:0,0,0	0/0:30,0:30:81:0,81,1215	0/0:11,0:11:0:0,0,290	0/0:6,0:6:12:0,12,180	0/0:16,0:16:48:0,48,540	0/0:9,0:9:27:0,27,350	0/0:16,0:16:48:0,48,567	0/0:7,0:7:18:0,18,270	0/0:8,0:8:24:0,24,277	0/0:1,0:1:3:0,3,36	0/0:2,0:2:6:0,6,73	0/0:7,0:7:21:0,21,210	0/0:8,0:8:24:0,24,275	0/0:6,0:6:18:0,18,226	0/0:2,0:2:6:0,6,75	0/0:10,0:10:24:0,24,360	0/0:4,0:4:12:0,12,147	0/0:3,0:3:9:0,9,117	0/0:5,0:5:12:0,12,180	0/0:11,0:11:33:0,33,422	0/0:8,0:8:0:0,0,225	0/1:2,2:4:63:72,0,63	0/0:8,0:8:24:0,24,294	1/1:0,4:4:12:145,12,0	1/1:0,3:3:9:121,9,0	0/0:6,0:6:18:0,18,226	0/0:1,0:1:3:0,3,18	0/0:15,0:15:42:0,42,630	1/1:0,10:10:30:427,30,0	0/0:15,0:15:45:0,45,538	0/0:13,0:13:39:0,39,459	0/0:11,0:11:33:0,33,414	0/0:18,0:18:54:0,54,680	0/0:2,0:2:6:0,6,60	0/0:10,0:10:30:0,30,327	0/0:5,0:5:15:0,15,168	1/1:0,5:5:15:201,15,0	0/0:11,0:11:33:0,33,389	1/1:0,2:2:6:74,6,0	1/1:0,2:2:6:84,6,0	0/0:13,0:13:33:0,33,495	0/0:6,0:6:18:0,18,162	0/0:4,0:4:12:0,12,137	0/0:16,0:16:48:0,48,527	0/0:17,0:17:48:0,48,720	0/0:6,0:6:18:0,18,195	0/0:12,0:12:33:0,33,495	0/0:14,0:14:39:0,39,585	1/1:0,2:2:6:84,6,0	0/0:15,0:15:42:0,42,630	0/0:5,0:5:15:0,15,164	0/0:7,0:7:21:0,21,239	0/0:13,0:13:36:0,36,540	0/0:9,0:9:27:0,27,324	1/1:0,4:4:12:165,12,0	1/1:0,4:4:12:161,12,0	0/0:11,0:11:33:0,33,444	0/0:17,0:17:51:0,51,567	1/1:0,7:7:21:295,21,0	0/0:14,0:14:42:0,42,528	0/0:7,0:7:21:0,21,267	0/0:13,0:13:36:0,36,540	0/0:12,0:12:33:0,33,495	0/0:5,0:5:15:0,15,158
Chr3	20449591	.	A	T	254.9	.	AC=6;AF=0.048;AN=124;DP=585;ExcessHet=0.0000;FS=0.000;InbreedingCoeff=0.5736;MLEAC=4;MLEAF=0.032;MQ=60.00;QD=31.86;SOR=4.407	GT:AD:DP:GQ:PL	./.:0,0:0:0:0,0,0	1/1:0,2:2:6:80,6,0	0/0:12,0:12:36:0,36,403	0/0:15,0:15:33:0,33,495	0/0:8,0:8:24:0,24,317	0/0:1,0:1:3:0,3,37	0/0:9,0:9:24:0,24,360	0/0:5,0:5:15:0,15,182	0/0:19,0:19:57:0,57,723	./.:0,0:0:0:0,0,0	0/0:22,0:22:57:0,57,855	0/0:11,0:11:0:0,0,344	0/0:5,0:5:15:0,15,169	0/0:13,0:13:39:0,39,436	0/0:7,0:7:21:0,21,261	0/0:18,0:18:51:0,51,765	0/0:9,0:9:27:0,27,312	0/0:7,0:7:21:0,21,267	./.:0,0:0:0:0,0,0	0/0:5,0:5:15:0,15,184	0/0:7,0:7:21:0,21,214	0/0:5,0:5:15:0,15,189	0/0:6,0:6:15:0,15,225	0/0:2,0:2:6:0,6,74	0/0:10,0:10:30:0,30,356	0/0:3,0:3:9:0,9,112	0/0:3,0:3:9:0,9,118	0/0:8,0:8:24:0,24,249	0/0:10,0:10:24:0,24,360	0/0:6,0:6:18:0,18,237	0/0:4,0:4:0:0,0,86	0/0:5,0:5:15:0,15,183	./.:0,0:0:0:0,0,0	./.:0,0:0:0:0,0,0	0/0:6,0:6:18:0,18,231	0/0:1,0:1:3:0,3,18	0/0:18,0:18:54:0,54,635	./.:0,0:0:0:0,0,0	0/0:15,0:15:42:0,42,630	0/0:12,0:12:33:0,33,495	0/0:10,0:10:30:0,30,376	0/0:17,0:17:42:0,42,630	0/0:4,0:4:12:0,12,149	0/0:12,0:12:36:0,36,461	0/0:6,0:6:18:0,18,199	./.:0,0:0:0:0,0,0	0/0:11,0:11:33:0,33,360	./.:0,0:0:0:0,0,0	1/1:0,3:3:9:119,9,0	0/0:10,0:10:30:0,30,368	0/0:7,0:7:0:0,0,162	0/0:4,0:4:12:0,12,139	0/0:13,0:13:39:0,39,503	0/0:13,0:13:33:0,33,495	0/0:4,0:4:9:0,9,135	0/0:10,0:10:30:0,30,354	0/0:13,0:13:39:0,39,512	./.:0,0:0:0:0,0,0	0/0:17,0:17:51:0,51,577	0/0:4,0:4:12:0,12,151	0/0:12,0:12:33:0,33,495	0/0:12,0:12:36:0,36,428	0/0:10,0:10:27:0,27,405	./.:0,0:0:0:0,0,0	1/1:0,3:3:9:113,9,0	0/0:9,0:9:27:0,27,336	0/0:21,0:21:63:0,63,695	./.:0,0:0:0:0,0,0	0/0:14,0:14:39:0,39,585	0/0:9,0:9:18:0,18,270	0/0:14,0:14:36:0,36,540	0/0:14,0:14:39:0,39,585	0/0:5,0:5:15:0,15,174
Chr3	20449654	.	T	C	434.67	.	AC=11;AF=0.085;AN=130;BaseQRankSum=1.98;DP=657;ExcessHet=0.0000;FS=0.000;InbreedingCoeff=0.6288;MLEAC=8;MLEAF=0.062;MQ=60.00;MQRankSum=0.00;QD=24.15;ReadPosRankSum=-6.000e-02;SOR=0.793	GT:AD:DP:GQ:PL	./.:1,0:1:0:0,0,0	1/1:0,3:3:9:126,9,0	0/0:10,0:10:30:0,30,339	0/0:13,0:13:36:0,36,540	0/0:11,0:11:30:0,30,450	0/0:3,0:3:9:0,9,109	0/0:9,0:9:27:0,27,346	0/0:10,0:10:30:0,30,356	0/0:20,0:20:60:0,60,769	1/1:0,2:2:6:82,6,0	0/0:20,0:20:60:0,60,745	0/0:7,0:7:21:0,21,271	0/0:6,0:6:18:0,18,230	0/0:12,0:12:33:0,33,495	0/0:10,0:10:27:0,27,405	0/0:18,0:18:54:0,54,627	0/0:7,0:7:21:0,21,255	0/0:5,0:5:15:0,15,163	0/0:1,0:1:3:0,3,31	0/0:7,0:7:21:0,21,236	0/0:8,0:8:24:0,24,246	0/0:5,0:5:15:0,15,187	0/0:8,0:8:24:0,24,302	0/0:3,0:3:9:0,9,88	0/0:9,0:9:24:0,24,360	0/0:6,0:6:18:0,18,229	0/0:5,0:5:15:0,15,167	0/0:7,0:7:21:0,21,236	0/0:12,0:12:36:0,36,433	0/0:9,0:9:27:0,27,292	0/1:5,2:7:60:60,0,168	0/0:10,0:10:27:0,27,405	1/1:0,2:2:6:82,6,0	./.:1,0:1:0:0,0,0	0/0:6,0:6:18:0,18,237	0/0:5,0:5:15:0,15,179	0/0:17,0:17:51:0,51,622	1/1:0,2:2:6:86,6,0	0/0:19,0:19:57:0,57,646	0/0:12,0:12:36:0,36,441	0/0:12,0:12:36:0,36,462	0/0:16,0:16:48:0,48,622	0/0:2,0:2:6:0,6,75	0/0:10,0:10:30:0,30,356	0/0:11,0:11:33:0,33,385	./.:1,0:1:0:0,0,0	0/0:8,0:8:24:0,24,312	./.:1,0:1:0:0,0,0	1/1:0,2:2:6:84,6,0	0/0:6,0:6:18:0,18,219	0/0:7,0:7:0:0,0,170	0/0:5,0:5:15:0,15,153	0/0:19,0:19:57:0,57,718	0/0:10,0:10:30:0,30,403	0/0:6,0:6:18:0,18,174	0/0:13,0:13:39:0,39,481	0/0:17,0:17:51:0,51,615	./.:0,0:0:0:0,0,0	0/0:16,0:16:48:0,48,619	0/0:3,0:3:9:0,9,88	0/0:11,0:11:33:0,33,360	0/0:9,0:9:27:0,27,317	0/0:3,0:3:9:0,9,100	./.:0,0:0:0:0,0,0	./.:1,0:1:0:0,0,0	0/0:7,0:7:21:0,21,240	0/0:13,0:13:39:0,39,491	./.:0,0:0:0:0,0,0	0/0:12,0:12:33:0,33,495	0/0:9,0:9:27:0,27,340	0/0:13,0:13:39:0,39,478	0/0:17,0:17:51:0,51,635	0/0:8,0:8:24:0,24,308
Chr3	20449681	.	A	G	19174.9	.	AC=107;AF=0.764;AN=140;BaseQRankSum=1.35;DP=752;ExcessHet=0.0000;FS=0.000;InbreedingCoeff=0.6684;MLEAC=112;MLEAF=0.800;MQ=60.00;MQRankSum=0.00;QD=30.09;ReadPosRankSum=-1.579e+00;SOR=0.925	GT:AD:DP:GQ:PL	0/0:9,0:9:27:0,27,302	0/0:15,0:15:45:0,45,579	1/1:0,7:7:21:289,21,0	1/1:0,11:11:33:452,33,0	1/1:0,12:12:36:487,36,0	1/1:0,4:4:12:167,12,0	1/1:0,8:8:24:333,24,0	1/1:0,10:10:30:415,30,0	1/1:0,16:16:48:619,48,0	0/0:5,0:5:15:0,15,161	1/1:0,16:16:48:663,48,0	0/1:2,6:8:53:230,0,53	1/1:0,6:6:18:246,18,0	1/1:0,9:9:27:358,27,0	0/1:1,9:10:7:328,0,7	1/1:0,12:12:36:494,36,0	1/1:0,5:5:15:199,15,0	1/1:0,4:4:12:163,12,0	./.:1,0:1:0:0,0,0	1/1:0,5:5:15:209,15,0	1/1:0,3:3:9:109,9,0	1/1:0,2:2:6:82,6,0	1/1:0,8:8:24:327,24,0	./.:1,0:1:0:0,0,0	1/1:0,5:5:15:208,15,0	1/1:0,6:6:18:243,18,0	1/1:0,4:4:12:173,12,0	1/1:0,7:7:21:288,21,0	0/1:1,11:12:4:408,0,4	0/1:2,5:7:55:157,0,55	0/1:11,5:16:99:156,0,384	1/1:0,7:7:21:282,21,0	0/0:18,0:18:54:0,54,669	0/0:6,0:6:18:0,18,229	1/1:0,5:5:15:207,15,0	1/1:0,3:3:9:122,9,0	1/1:0,13:13:39:510,39,0	0/0:18,0:18:54:0,54,675	1/1:0,14:14:42:575,42,0	1/1:0,11:11:33:457,33,0	1/1:0,9:9:27:359,27,0	1/1:0,16:16:48:616,48,0	./.:1,0:1:0:0,0,0	1/1:0,7:7:21:292,21,0	1/1:0,9:9:27:355,27,0	0/0:11,0:11:33:0,33,400	1/1:0,5:5:15:209,15,0	0/0:7,0:7:21:0,21,220	0/0:11,0:11:33:0,33,361	1/1:0,6:6:18:244,18,0	0/1:4,3:7:86:86,0,96	1/1:0,4:4:12:153,12,0	1/1:0,18:18:54:730,54,0	1/1:0,10:10:30:414,30,0	1/1:0,3:3:9:116,9,0	1/1:0,13:13:39:528,39,0	1/1:0,15:15:45:625,45,0	0/0:4,0:4:12:0,12,150	1/1:0,15:15:45:611,45,0	1/1:0,2:2:6:84,6,0	1/1:0,8:8:24:327,24,0	0/1:1,7:8:13:236,0,13	1/1:0,3:3:9:119,9,0	0/0:3,0:3:9:0,9,112	0/0:12,0:12:36:0,36,446	1/1:0,6:6:18:248,18,0	1/1:0,13:13:39:522,39,0	0/0:10,0:10:30:0,30,351	1/1:0,8:8:24:325,24,0	1/1:0,8:8:24:297,24,0	1/1:0,8:8:24:332,24,0	1/1:0,13:13:39:528,39,0	1/1:0,9:9:27:367,27,0
Chr3	20449866	.	T	A	6406.21	.	AC=32;AF=0.225;AN=142;BaseQRankSum=2.50;DP=918;ExcessHet=0.0000;FS=13.001;InbreedingCoeff=0.7255;MLEAC=33;MLEAF=0.232;MQ=60.00;MQRankSum=0.00;QD=29.66;ReadPosRankSum=1.61;SOR=1.592	GT:AD:DP:GQ:PL	1/1:0,11:11:33:440,33,0	1/1:0,13:13:39:541,39,0	0/0:10,0:10:30:0,30,373	0/0:21,0:21:63:0,63,770	0/0:17,0:17:51:0,51,621	0/0:5,0:5:15:0,15,197	0/0:11,0:11:33:0,33,394	0/0:10,0:10:30:0,30,355	0/0:22,0:22:60:0,60,900	1/1:0,7:7:21:277,21,0	0/0:17,0:17:51:0,51,570	0/1:6,2:8:58:58,0,204	0/0:9,0:9:27:0,27,306	0/0:12,0:12:36:0,36,444	0/0:18,0:18:15:0,15,496	0/0:8,0:8:24:0,24,276	0/0:12,0:12:36:0,36,414	0/0:13,0:13:39:0,39,517	0/0:3,0:3:9:0,9,113	0/0:7,0:7:21:0,21,264	./.:0,0:0:0:0,0,0	0/0:6,0:6:18:0,18,219	0/0:12,0:12:36:0,36,418	0/0:3,0:3:9:0,9,113	0/0:11,0:11:33:0,33,396	0/0:14,0:14:39:0,39,585	./.:0,0:0:0:0,0,0	0/0:7,0:7:21:0,21,259	0/1:9,2:11:46:46,0,269	0/1:9,4:13:99:124,0,266	0/1:5,14:19:99:509,0,128	0/0:14,0:14:42:0,42,484	1/1:0,14:14:42:564,42,0	1/1:0,11:11:33:437,33,0	0/0:8,0:8:24:0,24,273	0/0:6,0:6:18:0,18,212	0/0:13,0:13:39:0,39,477	1/1:0,23:23:69:950,69,0	0/0:17,0:17:51:0,51,610	0/0:11,0:11:33:0,33,388	0/0:10,0:10:30:0,30,366	0/0:17,0:17:51:0,51,613	0/0:3,0:3:9:0,9,102	0/0:16,0:16:48:0,48,497	0/0:21,0:21:60:0,60,629	1/1:0,9:9:27:373,27,0	0/0:15,0:15:45:0,45,530	1/1:0,8:8:24:297,24,0	1/1:0,7:7:21:285,21,0	0/0:6,0:6:18:0,18,221	0/1:5,2:7:51:51,0,130	0/0:8,0:8:24:0,24,243	0/0:29,0:29:47:0,47,917	0/0:11,0:11:33:0,33,382	0/0:13,0:13:36:0,36,540	0/0:16,0:16:48:0,48,537	0/0:18,0:18:54:0,54,639	1/1:0,8:8:24:330,24,0	0/0:14,0:14:42:0,42,482	0/0:5,0:5:15:0,15,189	0/0:19,0:19:51:0,51,765	0/1:13,3:16:74:74,0,366	0/0:9,0:9:27:0,27,302	1/1:0,8:8:24:290,24,0	1/1:0,8:8:24:319,24,0	0/0:9,0:9:27:0,27,340	0/0:17,0:17:45:0,45,675	1/1:0,15:15:45:600,45,0	0/0:6,0:6:18:0,18,211	0/0:19,0:19:54:0,54,810	0/0:11,0:11:33:0,33,470	0/0:24,0:24:60:0,60,900	0/0:13,0:13:39:0,39,463
Chr3	20450052	.	C	A	1625.96	.	AC=18;AF=0.134;AN=134;BaseQRankSum=1.92;DP=719;ExcessHet=0.0000;FS=0.000;InbreedingCoeff=0.6932;MLEAC=17;MLEAF=0.127;MQ=60.00;MQRankSum=0.00;QD=31.27;ReadPosRankSum=0.812;SOR=0.673	GT:AD:DP:GQ:PL	1/1:0,5:5:15:199,15,0	1/1:0,3:3:9:118,9,0	0/0:15,0:15:42:0,42,630	0/0:23,0:23:48:0,48,808	0/0:15,0:15:45:0,45,588	0/0:4,0:4:12:0,12,155	0/0:16,0:16:48:0,48,614	0/0:6,0:6:18:0,18,233	0/0:15,0:15:45:0,45,601	1/1:0,5:5:15:205,15,0	0/0:20,0:20:54:0,54,810	0/0:6,0:6:0:0,0,169	0/0:8,0:8:24:0,24,289	0/0:14,0:14:39:0,39,585	0/0:12,0:12:27:0,27,405	0/0:8,0:8:24:0,24,273	0/0:15,0:15:45:0,45,571	0/0:18,0:18:51:0,51,765	0/0:2,0:2:6:0,6,72	0/0:6,0:6:18:0,18,235	0/0:3,0:3:9:0,9,97	0/0:4,0:4:12:0,12,155	0/0:16,0:16:48:0,48,588	0/0:1,0:1:3:0,3,38	0/0:8,0:8:24:0,24,304	0/0:7,0:7:18:0,18,270	0/0:1,0:1:3:0,3,39	0/0:3,0:3:9:0,9,119	0/0:8,0:8:24:0,24,276	0/1:7,2:9:57:57,0,216	0/1:1,2:3:30:70,0,30	0/0:14,0:14:39:0,39,585	1/1:0,4:4:12:167,12,0	./.:1,0:1:0:0,0,0	0/0:7,0:7:18:0,18,270	0/0:3,0:3:9:0,9,111	0/0:11,0:11:33:0,33,423	1/1:0,7:7:21:291,21,0	0/0:24,0:24:57:0,57,855	0/0:15,0:15:42:0,42,630	0/0:11,0:11:33:0,33,386	0/0:16,0:16:45:0,45,675	0/0:2,0:2:6:0,6,74	0/0:6,0:6:18:0,18,245	0/0:10,0:10:30:0,30,290	./.:1,0:1:0:0,0,0	0/0:13,0:13:39:0,39,478	./.:0,0:0:0:0,0,0	1/1:0,6:6:18:245,18,0	0/0:9,0:9:27:0,27,347	./.:2,0:2:0:0,0,0	0/0:5,0:5:12:0,12,180	0/0:18,0:18:45:0,45,675	0/0:12,0:12:36:0,36,428	0/0:12,0:12:36:0,36,449	0/0:13,0:13:30:0,30,450	0/0:18,0:18:51:0,51,765	1/1:0,6:6:18:247,18,0	0/0:12,0:12:36:0,36,453	0/0:9,0:9:27:0,27,354	0/0:14,0:14:30:0,30,450	0/0:8,0:8:21:0,21,315	0/0:11,0:11:33:0,33,415	./.:0,0:0:0:0,0,0	./.:0,0:0:0:0,0,0	0/0:9,0:9:24:0,24,360	0/0:14,0:14:36:0,36,540	1/1:0,4:4:12:158,12,0	0/0:11,0:11:33:0,33,391	0/0:17,0:17:45:0,45,675	0/0:17,0:17:51:0,51,625	0/0:19,0:19:42:0,42,630	0/0:13,0:13:33:0,33,495
Chr3	20450277	.	C	A	5009.85	.	AC=31;AF=0.215;AN=144;BaseQRankSum=1.77;DP=850;ExcessHet=0.0000;FS=7.108;InbreedingCoeff=0.7236;MLEAC=31;MLEAF=0.215;MQ=60.00;MQRankSum=0.00;QD=29.64;ReadPosRankSum=0.524;SOR=0.940	GT:AD:DP:GQ:PL	1/1:0,11:11:33:449,33,0	1/1:0,11:11:33:461,33,0	0/0:11,0:11:33:0,33,368	0/0:21,0:21:57:0,57,855	0/0:18,0:18:54:0,54,677	0/0:4,0:4:12:0,12,152	0/0:8,0:8:21:0,21,315	0/0:17,0:17:51:0,51,545	0/0:18,0:18:54:0,54,629	1/1:0,9:9:27:362,27,0	0/0:18,0:18:51:0,51,765	0/1:3,2:5:49:49,0,108	0/0:12,0:12:36:0,36,466	0/0:7,0:7:21:0,21,221	0/0:10,0:10:27:0,27,405	0/0:9,0:9:27:0,27,350	0/0:13,0:13:36:0,36,540	0/0:11,0:11:30:0,30,450	0/0:3,0:3:9:0,9,115	0/0:8,0:8:24:0,24,272	0/0:2,0:2:6:0,6,55	0/0:11,0:11:33:0,33,310	0/0:14,0:14:36:0,36,540	0/0:1,0:1:3:0,3,36	0/0:7,0:7:21:0,21,268	0/0:7,0:7:21:0,21,279	./.:2,0:2:0:0,0,0	0/0:9,0:9:27:0,27,324	0/1:14,2:16:32:32,0,452	0/1:9,6:15:99:203,0,258	0/1:3,9:12:80:331,0,80	0/0:12,0:12:36:0,36,410	1/1:0,8:8:24:321,24,0	1/1:0,9:9:27:362,27,0	0/0:14,0:14:39:0,39,585	0/0:4,0:4:12:0,12,161	0/0:16,0:16:48:0,48,552	1/1:0,15:15:45:628,45,0	0/0:20,0:20:60:0,60,669	0/0:9,0:9:27:0,27,312	0/0:11,0:11:30:0,30,450	0/0:23,0:23:29:0,29,737	0/0:4,0:4:12:0,12,109	0/0:9,0:9:27:0,27,340	0/0:16,0:16:45:0,45,675	1/1:0,4:4:12:165,12,0	0/0:11,0:11:33:0,33,397	1/1:0,4:4:12:148,12,0	1/1:0,6:6:18:248,18,0	0/0:19,0:19:54:0,54,810	0/0:2,0:2:6:0,6,63	0/0:6,0:6:18:0,18,220	0/0:19,0:19:54:0,54,810	0/0:12,0:12:36:0,36,424	0/0:9,0:9:27:0,27,348	0/0:10,0:10:30:0,30,399	0/0:13,0:13:0:0,0,412	1/1:0,11:11:33:459,33,0	0/0:13,0:13:36:0,36,540	0/0:6,0:6:18:0,18,215	0/0:14,0:14:42:0,42,532	0/1:9,3:12:90:90,0,256	0/0:13,0:13:36:0,36,540	1/1:0,6:6:18:242,18,0	1/1:0,6:6:18:243,18,0	0/0:11,0:11:33:0,33,374	0/0:14,0:14:42:0,42,496	1/1:0,9:9:27:376,27,0	0/0:9,0:9:27:0,27,333	0/0:13,0:13:39:0,39,474	0/0:20,0:20:60:0,60,685	0/0:13,0:13:36:0,36,540	0/0:11,0:11:33:0,33,361
Chr3	20450340	.	G	A	1986.55	.	AC=20;AF=0.143;AN=140;BaseQRankSum=1.15;DP=784;ExcessHet=0.0000;FS=9.387;InbreedingCoeff=0.6835;MLEAC=19;MLEAF=0.136;MQ=60.00;MQRankSum=0.00;QD=34.85;ReadPosRankSum=1.15;SOR=1.414	GT:AD:DP:GQ:PL	1/1:0,10:10:30:363,30,0	1/1:0,4:4:12:162,12,0	0/0:15,0:15:45:0,45,511	0/0:17,0:17:45:0,45,675	0/0:17,0:17:48:0,48,720	0/0:4,0:4:12:0,12,129	0/0:9,0:9:27:0,27,333	0/0:15,0:15:42:0,42,630	0/0:23,0:23:60:0,60,900	1/1:0,2:2:6:78,6,0	0/0:14,0:14:42:0,42,518	0/0:6,0:6:0:0,0,133	0/0:11,0:11:27:0,27,405	0/0:4,0:4:12:0,12,123	0/0:12,0:12:0:0,0,278	0/0:12,0:12:36:0,36,410	0/0:9,0:9:27:0,27,343	0/0:8,0:8:21:0,21,315	0/0:4,0:4:12:0,12,136	0/0:10,0:10:30:0,30,360	0/0:1,0:1:3:0,3,16	0/0:5,0:5:15:0,15,185	0/0:10,0:10:27:0,27,405	./.:0,0:0:0:0,0,0	0/0:7,0:7:21:0,21,273	0/0:12,0:12:36:0,36,434	0/0:2,0:2:6:0,6,76	0/0:9,0:9:24:0,24,360	0/0:12,0:12:36:0,36,463	0/0:9,0:9:0:0,0,278	0/0:2,0:2:0:0,0,3	0/0:13,0:13:39:0,39,462	1/1:0,8:8:24:316,24,0	1/1:0,3:3:9:116,9,0	0/0:13,0:13:39:0,39,503	0/0:1,0:1:3:0,3,36	0/0:19,0:19:54:0,54,810	1/1:0,6:6:18:237,18,0	0/0:21,0:21:60:0,60,719	0/0:11,0:11:33:0,33,407	0/0:13,0:13:39:0,39,471	0/0:20,0:20:60:0,60,790	0/0:5,0:5:15:0,15,202	0/0:11,0:11:33:0,33,426	0/0:13,0:13:39:0,39,360	0/1:1,3:4:25:113,0,25	0/0:12,0:12:36:0,36,402	./.:0,0:0:0:0,0,0	./.:1,0:1:0:0,0,0	0/0:14,0:14:39:0,39,585	0/0:2,0:2:6:0,6,63	0/0:5,0:5:15:0,15,182	0/0:20,0:20:48:0,48,720	0/0:8,0:8:24:0,24,318	0/0:8,0:8:24:0,24,255	0/0:11,0:11:33:0,33,428	0/0:12,0:12:36:0,36,453	1/1:0,6:6:18:243,18,0	0/0:15,0:15:42:0,42,630	0/0:4,0:4:12:0,12,124	0/0:13,0:13:39:0,39,500	0/0:6,0:6:18:0,18,251	0/0:12,0:12:36:0,36,450	1/1:0,5:5:15:190,15,0	1/1:0,5:5:15:198,15,0	0/0:11,0:11:33:0,33,418	0/0:13,0:13:36:0,36,540	0/1:1,3:4:31:106,0,31	0/0:7,0:7:21:0,21,269	0/0:10,0:10:24:0,24,360	0/0:21,0:21:63:0,63,759	0/0:11,0:11:30:0,30,450	0/0:9,0:9:24:0,24,360
Chr3	20450463	.	A	G	1840.03	.	AC=24;AF=0.164;AN=146;BaseQRankSum=-1.282e+00;DP=686;ExcessHet=0.0000;FS=37.820;InbreedingCoeff=0.6887;MLEAC=20;MLEAF=0.137;MQ=60.00;MQRankSum=0.00;QD=32.28;ReadPosRankSum=1.83;SOR=4.606	GT:AD:DP:GQ:PL	1/1:0,7:7:21:248,21,0	1/1:0,4:4:12:157,12,0	0/0:16,0:16:48:0,48,485	0/0:14,0:14:42:0,42,554	0/0:11,0:11:33:0,33,411	0/0:2,0:2:3:0,3,45	0/0:14,0:14:39:0,39,585	0/0:10,0:10:27:0,27,405	0/0:17,0:17:48:0,48,720	1/1:0,7:7:21:273,21,0	0/0:20,0:20:54:0,54,810	0/0:14,0:14:42:0,42,461	0/0:11,0:11:33:0,33,357	0/0:4,0:4:12:0,12,129	0/0:13,0:13:1:0,1,402	0/0:7,0:7:21:0,21,259	0/0:8,0:8:24:0,24,282	0/0:9,0:9:27:0,27,310	0/0:3,0:3:9:0,9,104	0/0:4,0:4:12:0,12,151	0/0:1,0:1:3:0,3,34	0/0:5,0:5:15:0,15,136	0/0:8,0:8:21:0,21,315	0/0:2,0:2:6:0,6,73	0/0:11,0:11:33:0,33,390	0/0:8,0:8:24:0,24,273	0/0:2,0:2:6:0,6,75	0/0:13,0:13:39:0,39,483	0/0:10,0:10:30:0,30,390	0/0:5,0:5:12:0,12,180	0/0:3,0:3:0:0,0,42	0/0:5,0:5:12:0,12,180	1/1:0,4:4:12:148,12,0	0/1:2,3:5:66:99,0,66	0/0:10,0:10:30:0,30,307	0/0:3,0:3:9:0,9,104	0/0:9,0:9:27:0,27,351	1/1:0,6:6:18:235,18,0	0/0:16,0:16:39:0,39,585	0/0:10,0:10:27:0,27,405	0/0:13,0:13:39:0,39,424	0/0:17,0:17:51:0,51,642	0/0:1,0:1:3:0,3,20	0/0:6,0:6:18:0,18,212	0/0:7,0:7:18:0,18,270	1/1:0,2:2:6:78,6,0	0/0:12,0:12:33:0,33,495	1/1:0,7:7:21:260,21,0	1/1:0,2:2:6:81,6,0	0/0:13,0:13:33:0,33,495	0/0:2,0:2:6:0,6,64	0/0:6,0:6:12:0,12,180	0/0:20,0:20:60:0,60,723	0/0:2,0:2:6:0,6,76	0/0:12,0:12:36:0,36,423	0/0:12,0:12:36:0,36,447	0/0:10,0:10:30:0,30,380	1/1:0,3:3:9:115,9,0	0/0:10,0:10:30:0,30,347	0/0:2,0:2:6:0,6,79	0/0:13,0:13:39:0,39,435	0/0:6,0:6:18:0,18,241	0/0:10,0:10:30:0,30,362	0/1:2,4:6:63:133,0,63	1/1:0,2:2:6:78,6,0	0/0:3,0:3:9:0,9,115	0/0:15,0:15:45:0,45,520	1/1:0,2:2:6:83,6,0	0/0:8,0:8:24:0,24,268	0/0:10,0:10:30:0,30,362	0/0:14,0:14:36:0,36,540	0/0:15,0:15:45:0,45,536	0/0:7,0:7:21:0,21,235
Chr3	20450488	.	C	CT	314.35	.	AC=8;AF=0.055;AN=146;BaseQRankSum=-4.310e-01;DP=668;ExcessHet=0.8784;FS=6.394;InbreedingCoeff=-0.0796;MLEAC=8;MLEAF=0.055;MQ=60.00;MQRankSum=0.00;QD=3.21;ReadPosRankSum=-1.080e-01;SOR=1.449	GT:AD:DP:GQ:PL	0/0:16,0:16:48:0,48,596	0/0:9,0:9:27:0,27,294	0/0:14,0:14:42:0,42,430	0/0:13,0:13:39:0,39,511	0/0:11,0:11:33:0,33,444	0/0:2,0:2:6:0,6,74	0/0:12,0:12:33:0,33,495	0/0:14,0:14:42:0,42,453	0/1:13,4:17:73:73,0,354	0/0:14,0:14:42:0,42,447	0/0:19,0:19:54:0,54,810	0/1:8,3:11:60:60,0,216	0/0:11,0:11:33:0,33,357	0/0:5,0:5:15:0,15,118	0/0:13,0:13:36:0,36,540	0/0:7,0:7:18:0,18,270	0/0:9,0:9:27:0,27,317	0/0:8,0:8:24:0,24,294	0/0:3,0:3:9:0,9,104	0/0:4,0:4:12:0,12,163	0/0:1,0:1:3:0,3,33	0/0:5,0:5:15:0,15,136	0/0:6,0:6:18:0,18,210	0/0:2,0:2:6:0,6,73	0/0:12,0:12:33:0,33,495	0/0:8,0:8:24:0,24,273	0/0:2,0:2:6:0,6,78	0/0:13,0:13:36:0,36,540	0/0:9,0:9:27:0,27,358	0/0:6,0:6:18:0,18,214	0/0:5,0:5:15:0,15,169	0/0:3,0:3:9:0,9,117	0/0:13,0:13:33:0,33,495	0/0:6,0:6:15:0,15,225	0/0:9,0:9:24:0,24,360	0/0:4,0:4:12:0,12,149	0/1:9,2:11:29:29,0,247	0/0:15,0:15:45:0,45,540	0/1:10,5:15:99:110,0,267	0/0:10,0:10:30:0,30,363	0/1:10,2:12:26:26,0,276	0/0:21,0:21:60:0,60,900	0/0:1,0:1:3:0,3,20	0/1:4,2:6:44:44,0,107	0/0:5,0:5:15:0,15,182	0/0:5,0:5:15:0,15,162	0/0:12,0:12:33:0,33,495	0/1:9,2:11:29:29,0,247	0/0:4,0:4:9:0,9,135	0/0:10,0:10:30:0,30,395	0/0:3,0:3:9:0,9,91	0/0:3,0:3:9:0,9,102	0/0:23,0:23:57:0,57,855	0/0:3,0:3:9:0,9,116	0/0:12,0:12:36:0,36,409	0/0:14,0:14:42:0,42,546	0/0:7,0:7:21:0,21,266	0/0:9,0:9:27:0,27,293	0/0:10,0:10:30:0,30,347	0/0:3,0:3:6:0,6,90	0/0:12,0:12:36:0,36,441	0/0:8,0:8:21:0,21,315	0/0:9,0:9:27:0,27,333	0/0:7,0:7:21:0,21,263	0/0:9,0:9:27:0,27,299	0/0:4,0:4:12:0,12,150	0/0:16,0:16:45:0,45,675	0/0:2,0:2:3:0,3,45	0/0:7,0:7:21:0,21,248	0/0:10,0:10:30:0,30,341	0/0:11,0:11:33:0,33,454	0/1:13,2:15:17:17,0,360	0/0:10,0:10:27:0,27,405
Chr3	20450494	.	TG	T	36.64	.	AC=1;AF=6.944e-03;AN=144;BaseQRankSum=-2.100e+00;DP=661;ExcessHet=0.0000;FS=3.332;InbreedingCoeff=0.1113;MLEAC=1;MLEAF=6.944e-03;MQ=60.00;MQRankSum=0.00;QD=4.58;ReadPosRankSum=-1.242e+00;SOR=0.105	GT:AD:DP:GQ:PL	0/0:16,0:16:48:0,48,596	0/0:9,0:9:27:0,27,294	0/0:14,0:14:42:0,42,430	0/0:14,0:14:42:0,42,559	0/0:11,0:11:33:0,33,444	0/0:2,0:2:6:0,6,74	0/0:12,0:12:36:0,36,483	0/0:14,0:14:36:0,36,540	0/0:17,0:17:45:0,45,675	0/0:13,0:13:39:0,39,436	0/0:19,0:19:51:0,51,765	0/0:11,0:11:27:0,27,405	0/0:11,0:11:33:0,33,357	0/0:4,0:4:12:0,12,126	0/0:13,0:13:36:0,36,540	0/0:7,0:7:18:0,18,270	0/0:9,0:9:24:0,24,360	0/0:8,0:8:24:0,24,294	0/0:3,0:3:9:0,9,104	0/0:4,0:4:12:0,12,163	0/0:2,0:2:6:0,6,58	0/0:5,0:5:15:0,15,136	0/0:5,0:5:15:0,15,183	0/0:2,0:2:6:0,6,73	0/0:12,0:12:27:0,27,405	0/1:6,2:8:55:55,0,194	0/0:2,0:2:6:0,6,78	0/0:13,0:13:33:0,33,495	0/0:9,0:9:27:0,27,358	0/0:6,0:6:18:0,18,214	0/0:5,0:5:15:0,15,169	0/0:3,0:3:9:0,9,117	0/0:13,0:13:36:0,36,540	0/0:7,0:7:21:0,21,208	0/0:9,0:9:24:0,24,360	0/0:4,0:4:9:0,9,135	0/0:11,0:11:33:0,33,441	0/0:17,0:17:51:0,51,558	0/0:15,0:15:45:0,45,572	0/0:11,0:11:30:0,30,450	0/0:12,0:12:36:0,36,472	0/0:20,0:20:54:0,54,810	./.:1,0:1:0:0,0,0	0/0:5,0:5:15:0,15,196	0/0:5,0:5:15:0,15,182	0/0:6,0:6:18:0,18,204	0/0:11,0:11:30:0,30,450	0/0:11,0:11:33:0,33,333	0/0:5,0:5:12:0,12,180	0/0:10,0:10:27:0,27,405	0/0:3,0:3:9:0,9,91	0/0:2,0:2:6:0,6,69	0/0:20,0:20:57:0,57,855	0/0:3,0:3:9:0,9,116	0/0:12,0:12:36:0,36,409	0/0:14,0:14:42:0,42,546	0/0:7,0:7:21:0,21,266	0/0:9,0:9:27:0,27,293	0/0:10,0:10:30:0,30,347	0/0:3,0:3:3:0,3,45	0/0:12,0:12:36:0,36,441	0/0:8,0:8:21:0,21,315	0/0:9,0:9:27:0,27,333	0/0:7,0:7:21:0,21,263	0/0:10,0:10:27:0,27,405	0/0:4,0:4:12:0,12,150	0/0:17,0:17:48:0,48,720	0/0:2,0:2:3:0,3,45	0/0:6,0:6:18:0,18,227	0/0:10,0:10:30:0,30,341	0/0:11,0:11:30:0,30,450	0/0:16,0:16:48:0,48,578	0/0:10,0:10:27:0,27,405
Chr3	20450524	.	G	A	15735.2	.	AC=106;AF=0.768;AN=138;BaseQRankSum=-1.150e+00;DP=673;ExcessHet=0.0000;FS=3.860;InbreedingCoeff=0.6977;MLEAC=112;MLEAF=0.812;MQ=60.00;MQRankSum=0.00;QD=30.98;ReadPosRankSum=1.15;SOR=0.681	GT:AD:DP:GQ:PL	0/0:16,0:16:45:0,45,675	0/0:8,0:8:24:0,24,308	1/1:0,7:7:21:274,21,0	1/1:0,11:11:33:428,33,0	1/1:0,9:9:27:345,27,0	1/1:0,2:2:6:78,6,0	1/1:0,11:11:33:390,33,0	1/1:0,10:10:30:396,30,0	1/1:0,14:14:42:552,42,0	0/0:12,0:12:36:0,36,446	1/1:0,15:15:45:581,45,0	0/1:2,6:8:61:209,0,61	1/1:0,6:6:18:233,18,0	1/1:0,2:2:6:79,6,0	0/1:1,6:7:19:207,0,19	1/1:0,4:4:12:155,12,0	1/1:0,7:7:21:260,21,0	1/1:0,3:3:9:122,9,0	1/1:0,2:2:6:78,6,0	1/1:0,3:3:9:114,9,0	./.:1,0:1:0:0,0,0	1/1:0,3:3:9:115,9,0	1/1:0,5:5:15:191,15,0	./.:0,0:0:0:0,0,0	1/1:0,11:11:33:394,33,0	1/1:0,6:6:18:237,18,0	0/0:2,0:2:0:0,0,3	1/1:0,10:10:30:376,30,0	1/1:0,7:7:21:264,21,0	0/1:2,2:4:65:65,0,71	0/1:1,3:4:29:101,0,29	1/1:0,4:4:12:148,12,0	0/0:11,0:11:30:0,30,450	0/0:6,0:6:18:0,18,206	1/1:0,6:6:18:240,18,0	1/1:0,2:2:6:71,6,0	1/1:0,12:12:36:478,36,0	0/0:15,0:15:45:0,45,595	1/1:0,11:11:33:426,33,0	1/1:0,10:10:30:351,30,0	1/1:0,10:10:30:385,30,0	1/1:0,17:17:51:649,51,0	./.:0,0:0:0:0,0,0	1/1:0,4:4:12:153,12,0	1/1:0,3:3:9:118,9,0	0/0:7,0:7:21:0,21,241	1/1:0,10:10:30:397,30,0	0/0:5,0:5:15:0,15,184	0/0:5,0:5:15:0,15,188	1/1:0,9:9:27:343,27,0	./.:2,0:2:0:0,0,1	1/1:0,2:2:6:71,6,0	1/1:0,16:16:48:621,48,0	1/1:0,2:2:6:74,6,0	1/1:0,7:7:21:264,21,0	1/1:0,10:10:30:396,30,0	1/1:0,6:6:18:236,18,0	0/0:8,0:8:24:0,24,277	1/1:0,7:7:21:267,21,0	1/1:0,2:2:6:76,6,0	1/1:0,9:9:27:343,27,0	1/1:0,6:6:18:229,18,0	1/1:0,10:10:30:372,30,0	0/0:7,0:7:21:0,21,269	0/0:10,0:10:30:0,30,353	1/1:0,3:3:9:114,9,0	1/1:0,10:10:30:388,30,0	0/0:2,0:2:6:0,6,77	1/1:0,5:5:15:190,15,0	1/1:0,11:11:33:416,33,0	1/1:0,10:10:30:377,30,0	1/1:0,14:14:42:520,42,0	1/1:0,7:7:21:267,21,0
Chr3	20450547	.	T	C	1141.09	.	AC=20;AF=0.147;AN=136;BaseQRankSum=2.09;DP=600;ExcessHet=0.0000;FS=33.588;InbreedingCoeff=0.6290;MLEAC=15;MLEAF=0.110;MQ=60.00;MQRankSum=0.00;QD=26.54;ReadPosRankSum=1.23;SOR=5.610	GT:AD:DP:GQ:PL	1/1:0,3:3:9:120,9,0	1/1:0,3:3:9:122,9,0	0/0:11,0:11:33:0,33,393	0/0:12,0:12:30:0,30,450	0/0:13,0:13:39:0,39,419	0/0:2,0:2:6:0,6,76	0/0:13,0:13:33:0,33,495	0/0:10,0:10:30:0,30,380	0/0:14,0:14:42:0,42,537	1/1:0,3:3:9:116,9,0	0/0:20,0:20:60:0,60,797	0/1:9,2:11:49:49,0,253	0/0:5,0:5:12:0,12,180	0/0:2,0:2:6:0,6,73	0/0:7,0:7:21:0,21,258	0/0:4,0:4:12:0,12,138	0/0:5,0:5:15:0,15,185	0/0:4,0:4:12:0,12,150	0/0:3,0:3:9:0,9,107	0/0:4,0:4:12:0,12,149	0/0:4,0:4:12:0,12,126	0/0:2,0:2:6:0,6,74	0/0:6,0:6:18:0,18,224	0/0:1,0:1:3:0,3,37	0/0:8,0:8:24:0,24,311	0/0:9,0:9:18:0,18,270	./.:2,0:2:0:0,0,0	0/0:14,0:14:39:0,39,585	0/0:13,0:13:39:0,39,478	0/0:3,0:3:0:0,0,40	0/0:2,0:2:6:0,6,72	0/0:10,0:10:30:0,30,340	./.:1,0:1:0:0,0,0	1/1:0,2:2:6:79,6,0	0/0:9,0:9:27:0,27,344	0/0:2,0:2:6:0,6,74	0/0:12,0:12:30:0,30,450	0/1:1,6:7:20:226,0,20	0/0:14,0:14:42:0,42,514	0/0:9,0:9:24:0,24,360	0/0:10,0:10:27:0,27,405	0/0:22,0:22:57:0,57,855	./.:0,0:0:0:0,0,0	0/0:10,0:10:30:0,30,334	0/0:6,0:6:15:0,15,225	1/1:0,3:3:9:123,9,0	0/0:13,0:13:39:0,39,500	1/1:0,3:3:9:108,9,0	1/1:0,2:2:6:83,6,0	0/0:11,0:11:27:0,27,405	0/0:1,0:1:3:0,3,32	0/0:1,0:1:3:0,3,33	0/0:21,0:21:60:0,60,788	0/0:3,0:3:9:0,9,103	0/0:9,0:9:27:0,27,333	0/0:12,0:12:36:0,36,434	0/0:7,0:7:21:0,21,277	./.:1,0:1:0:0,0,0	0/0:12,0:12:36:0,36,464	0/0:5,0:5:15:0,15,188	0/0:9,0:9:24:0,24,360	0/0:8,0:8:24:0,24,310	0/0:15,0:15:42:0,42,630	1/1:0,3:3:9:122,9,0	1/1:0,3:3:9:119,9,0	0/0:3,0:3:9:0,9,100	0/0:16,0:16:48:0,48,579	./.:1,0:1:0:0,0,0	0/0:6,0:6:12:0,12,180	0/0:11,0:11:30:0,30,450	0/0:16,0:16:48:0,48,601	0/0:15,0:15:45:0,45,545	0/0:9,0:9:27:0,27,313
Chr3	20450640	.	A	G	1109.38	.	AC=20;AF=0.149;AN=134;BaseQRankSum=-1.383e+00;DP=526;ExcessHet=0.0000;FS=0.000;InbreedingCoeff=0.5937;MLEAC=17;MLEAF=0.127;MQ=60.00;MQRankSum=0.00;QD=28.45;ReadPosRankSum=1.47;SOR=3.202	GT:AD:DP:GQ:PL	./.:0,0:0:0:0,0,0	./.:1,0:1:0:0,0,0	0/0:11,0:11:33:0,33,377	0/0:13,0:13:39:0,39,495	0/0:14,0:14:39:0,39,585	0/0:2,0:2:6:0,6,72	0/0:9,0:9:27:0,27,318	0/0:4,0:4:12:0,12,153	0/0:12,0:12:33:0,33,495	./.:1,0:1:0:0,0,0	0/0:17,0:17:51:0,51,636	0/0:10,0:10:0:0,0,297	0/0:3,0:3:9:0,9,91	0/0:3,0:3:9:0,9,111	0/0:6,0:6:0:0,0,158	0/0:6,0:6:18:0,18,229	0/0:5,0:5:15:0,15,176	0/0:5,0:5:15:0,15,195	0/0:1,0:1:3:0,3,37	0/0:2,0:2:6:0,6,75	0/0:5,0:5:15:0,15,149	0/0:3,0:3:9:0,9,105	0/0:3,0:3:9:0,9,111	./.:0,0:0:0:0,0,0	0/0:10,0:10:30:0,30,382	0/0:10,0:10:30:0,30,330	./.:0,0:0:0:0,0,0	0/0:9,0:9:27:0,27,335	0/0:10,0:10:30:0,30,346	0/1:4,3:7:92:92,0,142	0/1:2,2:4:63:63,0,68	0/0:11,0:11:33:0,33,385	1/1:0,3:3:9:113,9,0	1/1:0,4:4:12:151,12,0	0/0:5,0:5:15:0,15,170	0/0:1,0:1:3:0,3,34	0/0:5,0:5:15:0,15,164	1/1:0,4:4:12:156,12,0	0/0:9,0:9:27:0,27,321	0/0:10,0:10:27:0,27,405	0/0:7,0:7:21:0,21,229	0/0:15,0:15:45:0,45,561	0/0:2,0:2:6:0,6,73	0/0:10,0:10:30:0,30,377	0/0:9,0:9:27:0,27,346	1/1:0,2:2:6:77,6,0	0/0:12,0:12:36:0,36,456	./.:0,0:0:0:0,0,0	1/1:0,2:2:6:78,6,0	0/0:4,0:4:12:0,12,139	0/0:1,0:1:3:0,3,31	0/0:3,0:3:9:0,9,101	0/0:16,0:16:45:0,45,675	0/0:4,0:4:9:0,9,135	0/0:8,0:8:24:0,24,255	0/0:11,0:11:33:0,33,395	0/0:7,0:7:0:0,0,203	1/1:0,2:2:6:79,6,0	0/0:7,0:7:21:0,21,269	0/0:4,0:4:12:0,12,124	0/0:8,0:8:24:0,24,279	0/0:5,0:5:15:0,15,172	0/0:11,0:11:30:0,30,450	1/1:0,4:4:12:152,12,0	1/1:0,5:5:15:189,15,0	0/0:4,0:4:12:0,12,145	0/0:9,0:9:27:0,27,339	1/1:0,2:2:6:79,6,0	0/0:3,0:3:9:0,9,105	0/0:10,0:10:30:0,30,386	0/0:18,0:18:51:0,51,765	0/0:15,0:15:39:0,39,585	0/0:6,0:6:18:0,18,223
Chr3	20450669	.	T	C	12267.4	.	AC=103;AF=0.769;AN=134;BaseQRankSum=1.80;DP=670;ExcessHet=0.0000;FS=8.633;InbreedingCoeff=0.6563;MLEAC=109;MLEAF=0.813;MQ=60.00;MQRankSum=0.00;QD=27.90;ReadPosRankSum=-4.110e-01;SOR=1.997	GT:AD:DP:GQ:PL	0/0:10,0:10:30:0,30,383	0/0:9,0:9:24:0,24,360	1/1:0,9:9:27:361,27,0	1/1:0,13:13:39:531,39,0	1/1:0,10:10:30:408,30,0	1/1:0,2:2:6:82,6,0	1/1:0,5:5:15:205,15,0	1/1:0,2:2:6:83,6,0	1/1:0,8:8:24:325,24,0	0/0:10,0:10:27:0,27,405	1/1:0,11:11:33:409,33,0	0/1:3,3:6:97:108,0,97	1/1:0,3:3:9:121,9,0	./.:1,0:1:0:0,0,0	0/1:2,4:6:57:142,0,57	1/1:0,4:4:12:168,12,0	1/1:0,4:4:12:154,12,0	1/1:0,5:5:15:204,15,0	./.:1,0:1:0:0,0,0	1/1:0,2:2:6:83,6,0	1/1:0,3:3:9:106,9,0	1/1:0,3:3:9:123,9,0	1/1:0,2:2:6:82,6,0	./.:0,0:0:0:0,0,0	1/1:0,5:5:15:196,15,0	1/1:0,7:7:21:288,21,0	./.:0,0:0:0:0,0,0	1/1:0,4:4:12:165,12,0	1/1:0,7:7:21:281,21,0	0/1:6,4:10:99:136,0,208	0/1:4,3:7:99:100,0,130	1/1:0,7:7:21:281,21,0	0/0:10,0:10:30:0,30,318	0/0:15,0:15:42:0,42,630	1/1:0,4:4:12:168,12,0	./.:0,0:0:0:0,0,0	1/1:0,3:3:9:125,9,0	0/0:20,0:20:60:0,60,785	1/1:0,6:6:18:246,18,0	1/1:0,7:7:21:287,21,0	1/1:0,6:6:18:241,18,0	1/1:0,11:11:33:447,33,0	1/1:0,2:2:6:82,6,0	1/1:0,9:9:27:375,27,0	1/1:0,7:7:21:294,21,0	0/0:8,0:8:24:0,24,252	1/1:0,6:6:18:248,18,0	0/0:14,0:14:42:0,42,443	0/0:9,0:9:27:0,27,346	1/1:0,3:3:9:120,9,0	./.:1,0:1:0:0,0,0	1/1:0,2:2:6:75,6,0	1/1:0,9:9:27:361,27,0	1/1:0,3:3:9:125,9,0	1/1:0,6:6:18:245,18,0	1/1:0,6:6:18:251,18,0	0/1:2,6:8:53:227,0,53	0/0:6,0:6:18:0,18,229	1/1:0,6:6:18:250,18,0	1/1:0,3:3:9:125,9,0	1/1:0,4:4:12:157,12,0	1/1:0,3:3:9:126,9,0	1/1:0,7:7:21:278,21,0	0/0:11,0:11:33:0,33,363	0/0:12,0:12:36:0,36,390	1/1:0,4:4:12:163,12,0	1/1:0,5:5:15:209,15,0	0/0:9,0:9:27:0,27,314	1/1:0,3:3:9:124,9,0	1/1:0,5:5:15:205,15,0	1/1:0,13:13:39:538,39,0	1/1:0,10:10:30:405,30,0	1/1:0,4:4:12:163,12,0
Chr3	20450751	.	C	T	2947.61	.	AC=28;AF=0.197;AN=142;BaseQRankSum=-6.190e-01;DP=628;ExcessHet=0.0000;FS=15.605;InbreedingCoeff=0.7398;MLEAC=28;MLEAF=0.197;MQ=60.00;MQRankSum=0.00;QD=32.39;ReadPosRankSum=0.992;SOR=1.840	GT:AD:DP:GQ:PL	1/1:0,8:8:24:302,24,0	1/1:0,9:9:27:361,27,0	0/0:16,0:16:45:0,45,675	0/0:17,0:17:42:0,42,630	0/0:16,0:16:48:0,48,566	0/0:8,0:8:24:0,24,284	0/0:6,0:6:18:0,18,225	0/0:6,0:6:18:0,18,202	0/0:11,0:11:33:0,33,402	1/1:0,5:5:15:191,15,0	0/0:22,0:22:60:0,60,733	0/0:4,0:4:12:0,12,128	0/0:4,0:4:12:0,12,144	0/0:6,0:6:18:0,18,220	0/0:8,0:8:21:0,21,315	0/0:5,0:5:15:0,15,185	0/0:6,0:6:15:0,15,225	0/0:7,0:7:18:0,18,270	0/0:1,0:1:3:0,3,24	0/0:3,0:3:9:0,9,112	0/0:3,0:3:9:0,9,101	0/0:2,0:2:6:0,6,75	0/0:6,0:6:18:0,18,222	./.:0,0:0:0:0,0,0	0/0:10,0:10:27:0,27,405	0/0:6,0:6:18:0,18,211	./.:0,0:0:0:0,0,0	0/0:3,0:3:9:0,9,114	0/1:4,2:6:55:55,0,137	0/1:6,2:8:52:52,0,193	0/0:5,0:5:0:0,0,123	0/0:10,0:10:27:0,27,405	1/1:0,5:5:15:196,15,0	1/1:0,5:5:15:184,15,0	0/0:5,0:5:15:0,15,188	0/0:3,0:3:9:0,9,97	0/0:6,0:6:18:0,18,226	1/1:0,11:11:33:437,33,0	0/0:11,0:11:30:0,30,450	0/0:13,0:13:39:0,39,460	0/0:7,0:7:21:0,21,263	0/0:17,0:17:51:0,51,639	0/0:3,0:3:9:0,9,85	0/0:14,0:14:39:0,39,585	0/0:15,0:15:45:0,45,464	1/1:0,5:5:15:198,15,0	0/0:3,0:3:9:0,9,117	1/1:0,6:6:18:220,18,0	1/1:0,9:9:27:354,27,0	0/0:9,0:9:27:0,27,335	0/0:1,0:1:3:0,3,32	0/0:1,0:1:3:0,3,34	0/0:12,0:12:36:0,36,456	0/0:8,0:8:24:0,24,290	0/0:11,0:11:33:0,33,358	0/0:12,0:12:33:0,33,495	0/0:8,0:8:0:0,0,252	1/1:0,4:4:12:156,12,0	0/0:7,0:7:21:0,21,231	0/0:3,0:3:9:0,9,111	0/0:5,0:5:15:0,15,144	0/0:6,0:6:18:0,18,229	0/0:11,0:11:33:0,33,397	1/1:0,2:2:6:77,6,0	1/1:0,4:4:12:156,12,0	0/0:10,0:10:27:0,27,405	0/0:5,0:5:15:0,15,159	1/1:0,4:4:12:161,12,0	0/0:6,0:6:18:0,18,217	0/0:11,0:11:33:0,33,386	0/0:16,0:16:45:0,45,675	0/0:16,0:16:48:0,48,568	0/0:9,0:9:27:0,27,337
Chr3	20451107	.	CA	C	43.58	.	AC=1;AF=6.849e-03;AN=146;BaseQRankSum=-9.670e-01;DP=614;ExcessHet=0.0000;FS=0.000;InbreedingCoeff=-0.0267;MLEAC=1;MLEAF=6.849e-03;MQ=60.00;MQRankSum=0.00;QD=14.53;ReadPosRankSum=0.967;SOR=0.223	GT:AD:DP:GQ:PL	0/0:22,0:22:66:0,66,813	0/0:14,0:14:39:0,39,585	0/0:7,0:7:21:0,21,244	0/0:19,0:19:57:0,57,722	0/0:4,0:4:12:0,12,161	0/0:5,0:5:15:0,15,164	0/0:10,0:10:27:0,27,405	0/0:5,0:5:15:0,15,199	0/0:11,0:11:33:0,33,424	0/0:11,0:11:30:0,30,450	0/0:14,0:14:39:0,39,585	0/0:12,0:12:33:0,33,495	0/0:5,0:5:15:0,15,181	0/0:6,0:6:18:0,18,196	0/0:16,0:16:48:0,48,596	0/0:4,0:4:12:0,12,154	0/0:6,0:6:18:0,18,225	0/0:10,0:10:30:0,30,334	0/0:4,0:4:12:0,12,124	0/0:10,0:10:30:0,30,359	0/0:7,0:7:21:0,21,223	0/0:6,0:6:18:0,18,225	0/0:9,0:9:27:0,27,343	0/1:1,2:3:27:62,0,27	0/0:3,0:3:9:0,9,112	0/0:6,0:6:18:0,18,217	0/0:1,0:1:3:0,3,33	0/0:5,0:5:15:0,15,146	0/0:9,0:9:24:0,24,360	0/0:8,0:8:24:0,24,316	0/0:7,0:7:21:0,21,269	0/0:4,0:4:12:0,12,136	0/0:11,0:11:30:0,30,450	0/0:12,0:12:33:0,33,495	0/0:7,0:7:21:0,21,243	0/0:3,0:3:6:0,6,90	0/0:14,0:14:42:0,42,498	0/0:9,0:9:27:0,27,358	0/0:14,0:14:20:0,20,519	0/0:4,0:4:9:0,9,135	0/0:7,0:7:21:0,21,264	0/0:10,0:10:30:0,30,374	0/0:3,0:3:9:0,9,113	0/0:12,0:12:30:0,30,450	0/0:8,0:8:24:0,24,286	0/0:6,0:6:18:0,18,205	0/0:6,0:6:18:0,18,190	0/0:10,0:10:0:0,0,304	0/0:6,0:6:18:0,18,186	0/0:5,0:5:15:0,15,180	0/0:4,0:4:12:0,12,97	0/0:3,0:3:9:0,9,105	0/0:11,0:11:30:0,30,450	0/0:12,0:12:33:0,33,495	0/0:5,0:5:15:0,15,176	0/0:16,0:16:48:0,48,573	0/0:9,0:9:27:0,27,349	0/0:6,0:6:18:0,18,229	0/0:7,0:7:21:0,21,260	0/0:1,0:1:3:0,3,38	0/0:11,0:11:33:0,33,353	0/0:2,0:2:6:0,6,62	0/0:8,0:8:24:0,24,292	0/0:3,0:3:9:0,9,110	0/0:16,0:16:48:0,48,591	0/0:13,0:13:39:0,39,474	0/0:5,0:5:15:0,15,165	0/0:15,0:15:45:0,45,570	0/0:14,0:14:42:0,42,514	0/0:8,0:8:24:0,24,327	0/0:12,0:12:36:0,36,430	0/0:20,0:20:57:0,57,855	0/0:3,0:3:9:0,9,113
Chr3	20451132	.	T	C	3143.53	.	AC=29;AF=0.201;AN=144;BaseQRankSum=-1.068e+00;DP=567;ExcessHet=0.0000;FS=2.302;InbreedingCoeff=0.6988;MLEAC=28;MLEAF=0.194;MQ=60.00;MQRankSum=0.00;QD=30.82;ReadPosRankSum=-3.190e-01;SOR=0.414	GT:AD:DP:GQ:PL	1/1:0,9:9:27:354,27,0	1/1:0,8:8:24:316,24,0	0/0:8,0:8:24:0,24,258	0/0:21,0:21:57:0,57,855	0/0:6,0:6:18:0,18,233	0/0:5,0:5:15:0,15,175	0/0:7,0:7:21:0,21,257	0/0:5,0:5:15:0,15,194	0/0:12,0:12:33:0,33,495	1/1:0,4:4:12:156,12,0	0/0:12,0:12:36:0,36,475	0/1:9,2:11:48:48,0,308	0/0:5,0:5:15:0,15,202	0/0:6,0:6:18:0,18,230	0/0:13,0:13:1:0,1,442	0/0:3,0:3:9:0,9,112	0/0:6,0:6:18:0,18,223	0/0:10,0:10:30:0,30,365	0/0:4,0:4:12:0,12,124	0/0:9,0:9:27:0,27,326	0/0:7,0:7:21:0,21,223	0/0:6,0:6:15:0,15,225	0/0:10,0:10:30:0,30,357	0/0:3,0:3:9:0,9,111	0/0:1,0:1:3:0,3,40	0/0:7,0:7:21:0,21,275	0/0:1,0:1:3:0,3,33	0/0:5,0:5:15:0,15,146	0/0:7,0:7:0:0,0,190	0/1:5,2:7:58:58,0,186	0/1:1,3:4:30:101,0,30	0/0:4,0:4:12:0,12,136	1/1:0,6:6:18:231,18,0	1/1:0,7:7:21:268,21,0	0/0:7,0:7:21:0,21,216	0/0:3,0:3:9:0,9,117	0/0:14,0:14:39:0,39,585	1/1:0,7:7:21:275,21,0	0/0:14,0:14:42:0,42,553	0/0:1,0:1:3:0,3,38	0/0:7,0:7:21:0,21,264	0/0:11,0:11:33:0,33,412	0/0:3,0:3:9:0,9,113	0/0:7,0:7:21:0,21,288	0/0:8,0:8:21:0,21,315	1/1:0,5:5:15:200,15,0	0/0:5,0:5:15:0,15,200	1/1:0,3:3:9:116,9,0	1/1:0,3:3:9:91,9,0	0/0:7,0:7:21:0,21,262	0/0:3,0:3:9:0,9,82	0/0:3,0:3:9:0,9,105	0/0:10,0:10:30:0,30,346	0/0:11,0:11:33:0,33,423	0/0:5,0:5:15:0,15,176	0/0:15,0:15:36:0,36,540	0/0:7,0:7:0:0,0,209	1/1:0,4:4:12:158,12,0	0/0:8,0:8:21:0,21,315	./.:0,0:0:0:0,0,0	0/0:10,0:10:27:0,27,405	0/0:4,0:4:12:0,12,126	0/0:5,0:5:12:0,12,180	1/1:0,2:2:6:77,6,0	1/1:0,13:13:39:493,39,0	0/0:16,0:16:45:0,45,675	0/0:7,0:7:21:0,21,244	1/1:0,9:9:27:352,27,0	0/0:14,0:14:36:0,36,540	0/0:8,0:8:21:0,21,315	0/0:12,0:12:33:0,33,495	0/0:17,0:17:45:0,45,675	0/0:4,0:4:12:0,12,151
Chr3	20451156	.	A	G	129.72	.	AC=3;AF=0.025;AN=120;BaseQRankSum=0.739;DP=469;ExcessHet=0.0000;FS=0.000;InbreedingCoeff=0.4846;MLEAC=3;MLEAF=0.025;MQ=60.00;MQRankSum=0.00;QD=8.11;ReadPosRankSum=2.08;SOR=0.921	GT:AD:DP:GQ:PL	./.:1,0:1:0:0,0,0	./.:0,0:0:0:0,0,0	0/0:7,0:7:21:0,21,243	0/0:22,0:22:57:0,57,855	0/0:10,0:10:30:0,30,338	0/0:5,0:5:15:0,15,164	0/0:7,0:7:21:0,21,257	0/0:4,0:4:12:0,12,163	0/0:12,0:12:36:0,36,459	./.:1,0:1:0:0,0,0	0/0:15,0:15:45:0,45,524	0/1:11,2:13:43:43,0,316	0/0:3,0:3:9:0,9,117	0/0:4,0:4:12:0,12,156	0/0:10,0:10:30:0,30,393	0/0:3,0:3:9:0,9,112	0/0:7,0:7:21:0,21,257	0/0:9,0:9:24:0,24,360	0/0:2,0:2:6:0,6,76	0/0:8,0:8:24:0,24,301	0/0:7,0:7:21:0,21,213	0/0:7,0:7:21:0,21,227	0/0:9,0:9:27:0,27,327	0/0:3,0:3:9:0,9,111	0/0:2,0:2:6:0,6,41	0/0:8,0:8:24:0,24,284	0/0:1,0:1:3:0,3,33	0/0:5,0:5:15:0,15,190	0/0:7,0:7:21:0,21,271	0/0:6,0:6:18:0,18,228	./.:2,0:2:0:0,0,0	0/0:7,0:7:21:0,21,265	./.:0,0:0:0:0,0,0	./.:1,0:1:0:0,0,0	0/0:6,0:6:18:0,18,203	0/0:5,0:5:15:0,15,183	0/0:13,0:13:39:0,39,471	./.:1,0:1:0:0,0,0	0/0:14,0:14:39:0,39,585	0/0:3,0:3:9:0,9,113	0/0:8,0:8:21:0,21,315	0/0:11,0:11:33:0,33,408	0/0:4,0:4:12:0,12,157	0/0:8,0:8:24:0,24,304	0/0:4,0:4:12:0,12,123	./.:0,0:0:0:0,0,0	0/0:6,0:6:18:0,18,238	./.:0,0:0:0:0,0,0	./.:0,0:0:0:0,0,0	0/0:8,0:8:24:0,24,272	0/0:2,0:2:6:0,6,62	0/0:3,0:3:9:0,9,105	0/0:11,0:11:33:0,33,373	0/0:10,0:10:30:0,30,346	0/0:5,0:5:15:0,15,184	0/0:13,0:13:36:0,36,540	0/0:5,0:5:15:0,15,201	./.:0,0:0:0:0,0,0	0/0:5,0:5:15:0,15,194	0/0:1,0:1:3:0,3,33	0/0:8,0:8:24:0,24,277	0/0:6,0:6:0:0,0,132	0/0:5,0:5:9:0,9,135	./.:0,0:0:0:0,0,0	./.:1,0:1:0:0,0,0	0/0:15,0:15:42:0,42,630	0/0:7,0:7:21:0,21,259	1/1:0,3:3:9:122,9,0	0/0:14,0:14:42:0,42,502	0/0:7,0:7:21:0,21,256	0/0:13,0:13:39:0,39,493	0/0:18,0:18:51:0,51,765	0/0:5,0:5:15:0,15,189
Chr3	20451233	.	A	C	1381.01	.	AC=20;AF=0.143;AN=140;DP=608;ExcessHet=0.0000;FS=0.000;InbreedingCoeff=0.7335;MLEAC=16;MLEAF=0.114;MQ=60.00;QD=27.73;SOR=1.863	GT:AD:DP:GQ:PL	1/1:0,5:5:15:201,15,0	1/1:0,3:3:9:120,9,0	0/0:6,0:6:18:0,18,173	0/0:19,0:19:57:0,57,711	0/0:10,0:10:30:0,30,349	0/0:5,0:5:15:0,15,192	0/0:7,0:7:18:0,18,270	0/0:11,0:11:33:0,33,335	0/0:13,0:13:33:0,33,495	./.:1,0:1:0:0,0,0	0/0:18,0:18:48:0,48,720	0/0:10,0:10:0:0,0,288	0/0:4,0:4:12:0,12,143	0/0:7,0:7:21:0,21,246	0/0:15,0:15:45:0,45,549	0/0:6,0:6:18:0,18,207	0/0:13,0:13:39:0,39,454	0/0:10,0:10:30:0,30,337	0/0:2,0:2:6:0,6,75	0/0:8,0:8:18:0,18,270	0/0:4,0:4:12:0,12,117	0/0:9,0:9:27:0,27,330	0/0:13,0:13:39:0,39,452	0/0:4,0:4:12:0,12,125	0/0:5,0:5:15:0,15,188	0/0:11,0:11:14:0,14,319	0/0:2,0:2:6:0,6,71	0/0:7,0:7:21:0,21,257	0/0:10,0:10:24:0,24,360	0/0:9,0:9:0:0,0,259	0/0:7,0:7:0:0,0,195	0/0:12,0:12:36:0,36,443	1/1:0,3:3:9:121,9,0	1/1:0,3:3:9:118,9,0	0/0:5,0:5:15:0,15,180	0/0:6,0:6:18:0,18,191	0/0:16,0:16:48:0,48,590	1/1:0,7:7:21:275,21,0	0/0:11,0:11:30:0,30,450	0/0:6,0:6:18:0,18,224	0/0:12,0:12:36:0,36,443	0/0:17,0:17:51:0,51,566	0/0:4,0:4:12:0,12,124	0/0:6,0:6:18:0,18,222	0/0:6,0:6:18:0,18,172	1/1:0,3:3:9:125,9,0	0/0:5,0:5:15:0,15,190	1/1:0,2:2:6:74,6,0	./.:0,0:0:0:0,0,0	0/0:8,0:8:24:0,24,285	0/0:1,0:1:3:0,3,31	0/0:3,0:3:9:0,9,100	0/0:11,0:11:33:0,33,347	0/0:13,0:13:39:0,39,484	0/0:8,0:8:24:0,24,265	0/0:14,0:14:39:0,39,585	0/0:7,0:7:0:0,0,199	./.:1,0:1:0:0,0,0	0/0:12,0:12:36:0,36,430	0/0:1,0:1:3:0,3,33	0/0:7,0:7:21:0,21,263	0/0:5,0:5:15:0,15,148	0/0:9,0:9:27:0,27,326	1/1:0,3:3:9:124,9,0	1/1:0,5:5:15:198,15,0	0/0:14,0:14:42:0,42,497	0/0:8,0:8:24:0,24,300	1/1:0,4:4:12:163,12,0	0/0:12,0:12:36:0,36,475	0/0:8,0:8:24:0,24,291	0/0:14,0:14:42:0,42,515	0/0:19,0:19:51:0,51,765	0/0:9,0:9:27:0,27,277
Chr3	20451280	.	A	G	552.72	.	AC=14;AF=0.106;AN=132;BaseQRankSum=2.29;DP=570;ExcessHet=0.0000;FS=4.506;InbreedingCoeff=0.5772;MLEAC=10;MLEAF=0.076;MQ=60.00;MQRankSum=0.00;QD=18.42;ReadPosRankSum=0.493;SOR=0.836	GT:AD:DP:GQ:PL	1/1:0,2:2:6:83,6,0	./.:1,0:1:0:0,0,0	0/0:5,0:5:15:0,15,163	0/0:20,0:20:54:0,54,810	0/0:7,0:7:18:0,18,270	0/0:3,0:3:9:0,9,113	0/0:5,0:5:15:0,15,189	0/0:7,0:7:18:0,18,270	0/0:7,0:7:21:0,21,280	1/1:0,2:2:6:81,6,0	0/0:22,0:22:60:0,60,758	0/0:6,0:6:12:0,12,180	0/0:3,0:3:9:0,9,95	0/0:5,0:5:15:0,15,182	0/0:19,0:19:51:0,51,765	0/0:6,0:6:18:0,18,229	0/0:11,0:11:30:0,30,450	0/0:8,0:8:24:0,24,297	0/0:1,0:1:3:0,3,37	0/0:6,0:6:15:0,15,225	0/0:3,0:3:9:0,9,99	0/0:8,0:8:21:0,21,315	0/0:11,0:11:33:0,33,412	0/0:2,0:2:6:0,6,77	0/0:5,0:5:15:0,15,168	0/0:9,0:9:24:0,24,360	0/0:2,0:2:6:0,6,78	0/0:6,0:6:18:0,18,235	0/0:7,0:7:18:0,18,270	0/1:8,2:10:53:53,0,269	0/1:5,2:7:60:60,0,162	0/0:12,0:12:33:0,33,495	1/1:0,2:2:6:82,6,0	./.:0,0:0:0:0,0,0	0/0:4,0:4:12:0,12,152	0/0:4,0:4:12:0,12,149	0/0:17,0:17:48:0,48,720	./.:1,0:1:0:0,0,0	0/0:11,0:11:33:0,33,407	0/0:6,0:6:18:0,18,233	0/0:14,0:14:39:0,39,585	0/0:20,0:20:57:0,57,855	0/0:5,0:5:15:0,15,192	0/0:7,0:7:21:0,21,262	0/0:5,0:5:15:0,15,159	./.:1,0:1:0:0,0,0	0/0:8,0:8:24:0,24,250	./.:1,0:1:0:0,0,0	1/1:0,2:2:6:85,6,0	0/0:5,0:5:12:0,12,180	0/0:1,0:1:3:0,3,31	0/0:3,0:3:9:0,9,100	0/0:14,0:14:42:0,42,450	0/0:10,0:10:30:0,30,364	0/0:9,0:9:24:0,24,360	0/0:10,0:10:27:0,27,405	0/0:8,0:8:24:0,24,251	1/1:0,3:3:9:126,9,0	0/0:14,0:14:39:0,39,585	0/0:1,0:1:3:0,3,33	0/0:12,0:12:33:0,33,495	0/0:3,0:3:9:0,9,99	0/0:7,0:7:21:0,21,260	./.:1,0:1:0:0,0,0	1/1:0,2:2:6:80,6,0	0/0:10,0:10:21:0,21,315	0/0:9,0:9:27:0,27,278	./.:0,0:0:0:0,0,0	0/0:15,0:15:42:0,42,630	0/0:8,0:8:24:0,24,291	0/0:8,0:8:24:0,24,291	0/0:20,0:20:54:0,54,810	0/0:7,0:7:21:0,21,216
Chr3	20451381	.	G	A	1876.32	.	AC=23;AF=0.162;AN=142;BaseQRankSum=-1.834e+00;DP=707;ExcessHet=0.0000;FS=7.434;InbreedingCoeff=0.7200;MLEAC=21;MLEAF=0.148;MQ=60.00;MQRankSum=0.00;QD=31.80;ReadPosRankSum=1.83;SOR=2.917	GT:AD:DP:GQ:PL	1/1:0,3:3:9:111,9,0	1/1:0,3:3:9:115,9,0	0/0:8,0:8:24:0,24,224	0/0:20,0:20:60:0,60,721	0/0:11,0:11:33:0,33,392	0/0:2,0:2:6:0,6,80	0/0:11,0:11:0:0,0,388	0/0:10,0:10:30:0,30,352	0/0:12,0:12:36:0,36,439	1/1:0,8:8:24:291,24,0	0/0:25,0:25:72:0,72,1080	0/0:6,0:6:0:0,0,172	0/0:6,0:6:18:0,18,232	0/0:7,0:7:21:0,21,266	0/0:14,0:14:36:0,36,540	0/0:10,0:10:30:0,30,303	0/0:8,0:8:9:0,9,265	0/0:10,0:10:30:0,30,389	0/0:2,0:2:6:0,6,60	0/0:7,0:7:21:0,21,279	0/0:4,0:4:12:0,12,107	0/0:10,0:10:30:0,30,367	0/0:15,0:15:45:0,45,524	0/0:2,0:2:6:0,6,56	0/0:7,0:7:21:0,21,261	0/0:7,0:7:21:0,21,261	0/0:3,0:3:9:0,9,114	0/0:6,0:6:18:0,18,230	0/0:8,0:8:0:0,0,247	0/0:7,0:7:0:0,0,217	0/1:4,2:6:54:54,0,146	0/0:12,0:12:36:0,36,423	1/1:0,6:6:18:223,18,0	1/1:0,10:10:30:365,30,0	0/0:5,0:5:15:0,15,173	0/0:6,0:6:18:0,18,242	0/0:19,0:19:20:0,20,685	1/1:0,4:4:12:153,12,0	0/0:18,0:18:48:0,48,720	0/0:7,0:7:21:0,21,271	0/0:13,0:13:39:0,39,441	0/0:20,0:20:60:0,60,724	0/0:6,0:6:15:0,15,225	0/0:12,0:12:30:0,30,450	0/0:5,0:5:15:0,15,139	1/1:0,5:5:15:191,15,0	0/0:9,0:9:27:0,27,371	./.:1,0:1:0:0,0,0	1/1:0,4:4:12:147,12,0	0/0:11,0:11:30:0,30,450	0/0:1,0:1:3:0,3,31	0/0:2,0:2:6:0,6,69	0/0:15,0:15:45:0,45,467	0/0:12,0:12:36:0,36,431	0/0:10,0:10:30:0,30,387	0/0:15,0:15:45:0,45,544	0/0:6,0:6:18:0,18,255	./.:1,0:1:0:0,0,0	0/0:22,0:22:66:0,66,772	0/0:1,0:1:3:0,3,37	0/0:15,0:15:45:0,45,557	0/0:4,0:4:12:0,12,144	0/0:6,0:6:18:0,18,225	1/1:0,3:3:9:111,9,0	1/1:0,3:3:9:113,9,0	0/0:8,0:8:24:0,24,313	0/0:13,0:13:39:0,39,502	1/1:0,4:4:12:148,12,0	0/0:17,0:17:51:0,51,694	0/0:8,0:8:24:0,24,283	0/0:10,0:10:30:0,30,358	0/0:21,0:21:60:0,60,763	0/0:8,0:8:24:0,24,313
Chr3	20451434	.	T	C	1522.74	.	AC=21;AF=0.152;AN=138;BaseQRankSum=-7.920e-01;DP=628;ExcessHet=0.0000;FS=10.689;InbreedingCoeff=0.7114;MLEAC=18;MLEAF=0.130;MQ=60.00;MQRankSum=0.00;QD=32.40;ReadPosRankSum=0.566;SOR=2.753	GT:AD:DP:GQ:PL	1/1:0,5:5:15:201,15,0	1/1:0,2:2:6:82,6,0	0/0:8,0:8:24:0,24,226	0/0:20,0:20:57:0,57,855	0/0:10,0:10:27:0,27,405	0/0:3,0:3:9:0,9,103	0/0:10,0:10:30:0,30,387	0/0:8,0:8:24:0,24,294	0/0:11,0:11:30:0,30,450	./.:1,0:1:0:0,0,0	0/0:15,0:15:45:0,45,600	0/0:4,0:4:9:0,9,135	0/0:7,0:7:21:0,21,252	0/0:10,0:10:30:0,30,346	0/0:11,0:11:33:0,33,355	0/0:9,0:9:24:0,24,360	0/0:7,0:7:21:0,21,265	0/0:13,0:13:36:0,36,540	0/0:2,0:2:6:0,6,60	0/0:7,0:7:21:0,21,258	0/0:3,0:3:9:0,9,96	0/0:10,0:10:30:0,30,347	0/0:12,0:12:36:0,36,462	0/0:2,0:2:6:0,6,56	0/0:8,0:8:24:0,24,271	0/0:6,0:6:18:0,18,237	0/0:3,0:3:9:0,9,120	0/0:6,0:6:12:0,12,180	0/0:7,0:7:0:0,0,180	0/1:5,2:7:57:57,0,182	0/0:6,0:6:0:0,0,165	0/0:14,0:14:42:0,42,484	1/1:0,3:3:9:116,9,0	1/1:0,7:7:21:274,21,0	0/0:6,0:6:18:0,18,195	0/0:5,0:5:15:0,15,184	0/0:16,0:16:48:0,48,608	1/1:0,6:6:18:250,18,0	0/0:17,0:17:45:0,45,675	0/0:7,0:7:21:0,21,216	0/0:10,0:10:27:0,27,405	0/0:15,0:15:45:0,45,585	0/0:3,0:3:9:0,9,121	0/0:8,0:8:21:0,21,315	0/0:3,0:3:9:0,9,86	./.:1,0:1:0:0,0,0	0/0:9,0:9:27:0,27,298	./.:1,0:1:0:0,0,0	1/1:0,4:4:12:164,12,0	0/0:10,0:10:24:0,24,360	./.:0,0:0:0:0,0,0	0/0:2,0:2:6:0,6,69	0/0:12,0:12:36:0,36,427	0/0:11,0:11:33:0,33,375	0/0:10,0:10:27:0,27,405	0/0:15,0:15:39:0,39,585	0/0:3,0:3:0:0,0,39	1/1:0,4:4:12:161,12,0	0/0:22,0:22:60:0,60,748	0/0:2,0:2:6:0,6,76	0/0:15,0:15:45:0,45,500	0/0:4,0:4:12:0,12,144	0/0:5,0:5:15:0,15,181	1/1:0,3:3:9:116,9,0	1/1:0,3:3:9:119,9,0	0/0:8,0:8:21:0,21,315	0/0:10,0:10:30:0,30,386	1/1:0,3:3:9:121,9,0	0/0:12,0:12:33:0,33,495	0/0:8,0:8:24:0,24,278	0/0:10,0:10:30:0,30,361	0/0:21,0:21:60:0,60,861	0/0:8,0:8:21:0,21,315
Chr3	20451555	.	T	C	1049.97	.	AC=18;AF=0.132;AN=136;DP=571;ExcessHet=0.0000;FS=0.000;InbreedingCoeff=0.7148;MLEAC=14;MLEAF=0.103;MQ=60.00;QD=31.66;SOR=6.804	GT:AD:DP:GQ:PL	1/1:0,5:5:15:204,15,0	1/1:0,2:2:6:84,6,0	0/0:11,0:11:33:0,33,313	0/0:14,0:14:42:0,42,459	0/0:15,0:15:45:0,45,467	0/0:1,0:1:3:0,3,37	0/0:15,0:15:45:0,45,516	0/0:11,0:11:33:0,33,365	0/0:13,0:13:39:0,39,464	1/1:0,5:5:15:195,15,0	0/0:21,0:21:60:0,60,719	0/0:8,0:8:24:0,24,273	0/0:17,0:17:51:0,51,539	0/0:6,0:6:18:0,18,226	0/0:7,0:7:21:0,21,260	0/0:6,0:6:18:0,18,224	0/0:3,0:3:9:0,9,107	0/0:12,0:12:36:0,36,328	0/0:1,0:1:3:0,3,35	0/0:6,0:6:18:0,18,207	0/0:4,0:4:9:0,9,135	0/0:4,0:4:12:0,12,123	0/0:9,0:9:27:0,27,267	0/0:1,0:1:3:0,3,36	0/0:12,0:12:36:0,36,360	0/0:7,0:7:21:0,21,223	0/0:2,0:2:6:0,6,61	0/0:5,0:5:15:0,15,187	0/0:8,0:8:24:0,24,292	0/0:9,0:9:27:0,27,286	0/0:4,0:4:0:0,0,70	0/0:3,0:3:9:0,9,107	1/1:0,2:2:6:83,6,0	1/1:0,3:3:9:119,9,0	0/0:4,0:4:12:0,12,138	0/0:4,0:4:12:0,12,140	0/0:17,0:17:51:0,51,567	./.:0,0:0:0:0,0,0	0/0:16,0:16:45:0,45,675	0/0:6,0:6:18:0,18,214	0/0:9,0:9:27:0,27,327	0/0:14,0:14:42:0,42,498	0/0:1,0:1:3:0,3,23	0/0:8,0:8:24:0,24,270	0/0:4,0:4:12:0,12,123	1/1:0,3:3:9:129,9,0	0/0:11,0:11:33:0,33,354	1/1:0,2:2:6:76,6,0	1/1:0,3:3:9:125,9,0	0/0:12,0:12:36:0,36,416	./.:0,0:0:0:0,0,0	0/0:3,0:3:9:0,9,103	0/0:2,0:2:6:0,6,78	0/0:7,0:7:21:0,21,226	0/0:13,0:13:39:0,39,407	0/0:13,0:13:39:0,39,511	0/0:4,0:4:12:0,12,153	./.:0,0:0:0:0,0,0	0/0:12,0:12:36:0,36,402	0/0:4,0:4:12:0,12,120	0/0:19,0:19:57:0,57,692	0/0:8,0:8:24:0,24,260	0/0:6,0:6:18:0,18,216	./.:0,0:0:0:0,0,0	1/1:0,4:4:12:162,12,0	0/0:9,0:9:27:0,27,334	0/0:9,0:9:27:0,27,303	./.:0,0:0:0:0,0,0	0/0:8,0:8:24:0,24,270	0/0:8,0:8:24:0,24,268	0/0:9,0:9:27:0,27,337	0/0:19,0:19:57:0,57,620	0/0:8,0:8:24:0,24,251
Chr3	20451661	.	A	G	1928.43	.	AC=26;AF=0.188;AN=138;BaseQRankSum=-7.590e-01;DP=623;ExcessHet=0.0000;FS=23.933;InbreedingCoeff=0.6139;MLEAC=25;MLEAF=0.181;MQ=60.00;MQRankSum=0.00;QD=22.69;ReadPosRankSum=1.29;SOR=2.836	GT:AD:DP:GQ:PL	1/1:0,5:5:15:195,15,0	1/1:0,6:6:18:235,18,0	0/0:8,0:8:24:0,24,283	0/0:15,0:15:45:0,45,609	0/0:14,0:14:39:0,39,585	0/0:1,0:1:3:0,3,35	0/0:16,0:16:48:0,48,543	0/0:13,0:13:39:0,39,435	0/0:15,0:15:45:0,45,564	1/1:0,4:4:12:153,12,0	0/0:18,0:18:51:0,51,765	0/1:7,2:9:51:51,0,267	0/0:13,0:13:39:0,39,454	0/0:5,0:5:15:0,15,191	0/0:6,0:6:18:0,18,224	0/0:4,0:4:9:0,9,135	0/0:5,0:5:15:0,15,180	0/0:8,0:8:21:0,21,315	./.:0,0:0:0:0,0,0	0/0:9,0:9:24:0,24,360	0/0:3,0:3:9:0,9,84	0/0:4,0:4:12:0,12,152	0/0:6,0:6:15:0,15,225	0/0:1,0:1:3:0,3,38	0/0:9,0:9:24:0,24,360	0/0:7,0:7:15:0,15,225	0/0:2,0:2:6:0,6,80	0/0:3,0:3:9:0,9,112	0/1:10,2:12:38:38,0,329	0/1:4,2:6:59:59,0,148	0/0:4,0:4:0:0,0,86	./.:0,0:0:0:0,0,0	1/1:0,3:3:9:114,9,0	./.:1,0:1:0:0,0,0	0/0:10,0:10:30:0,30,309	0/0:4,0:4:12:0,12,162	0/0:20,0:20:54:0,54,810	1/1:0,6:6:18:236,18,0	0/0:16,0:16:48:0,48,571	0/0:3,0:3:9:0,9,121	0/0:12,0:12:36:0,36,472	0/0:14,0:14:42:0,42,532	0/0:1,0:1:3:0,3,20	0/0:9,0:9:24:0,24,360	0/0:4,0:4:12:0,12,133	1/1:0,4:4:12:156,12,0	0/0:7,0:7:18:0,18,270	1/1:0,3:3:9:109,9,0	1/1:0,2:2:6:81,6,0	0/0:10,0:10:30:0,30,352	0/0:2,0:2:6:0,6,64	0/0:4,0:4:12:0,12,140	0/0:11,0:11:33:0,33,428	0/0:11,0:11:33:0,33,414	0/0:11,0:11:33:0,33,388	0/0:5,0:5:9:0,9,135	0/0:10,0:10:0:0,0,262	1/1:0,3:3:9:118,9,0	0/0:10,0:10:27:0,27,405	0/0:5,0:5:15:0,15,195	0/0:16,0:16:48:0,48,556	0/1:8,2:10:45:45,0,262	0/0:3,0:3:9:0,9,88	./.:1,0:1:0:0,0,0	1/1:0,4:4:12:155,12,0	0/0:11,0:11:24:0,24,360	0/0:10,0:10:27:0,27,405	1/1:0,8:8:24:319,24,0	0/0:7,0:7:21:0,21,257	0/0:13,0:13:39:0,39,467	0/0:8,0:8:24:0,24,326	0/0:14,0:14:36:0,36,540	0/0:2,0:2:6:0,6,73
Chr3	20451783	.	T	C	2470.6	.	AC=28;AF=0.197;AN=142;BaseQRankSum=-6.190e-01;DP=654;ExcessHet=0.0000;FS=8.832;InbreedingCoeff=0.6706;MLEAC=27;MLEAF=0.190;MQ=60.00;MQRankSum=0.00;QD=28.07;ReadPosRankSum=0.967;SOR=1.985	GT:AD:DP:GQ:PL	1/1:0,6:6:18:241,18,0	1/1:0,4:4:12:162,12,0	0/0:9,0:9:24:0,24,360	0/0:18,0:18:54:0,54,650	0/0:12,0:12:36:0,36,418	0/0:8,0:8:24:0,24,249	0/0:11,0:11:0:0,0,374	0/0:10,0:10:30:0,30,344	0/0:18,0:18:54:0,54,639	1/1:0,6:6:18:239,18,0	0/0:9,0:9:27:0,27,325	0/1:8,2:10:50:50,0,273	0/0:7,0:7:21:0,21,275	0/0:5,0:5:15:0,15,195	0/0:6,0:6:12:0,12,180	0/0:12,0:12:36:0,36,423	0/0:6,0:6:18:0,18,210	0/0:5,0:5:15:0,15,199	0/0:2,0:2:6:0,6,75	0/0:6,0:6:15:0,15,225	0/0:4,0:4:12:0,12,104	0/0:8,0:8:24:0,24,295	0/0:2,0:2:6:0,6,76	0/0:3,0:3:9:0,9,109	0/0:6,0:6:18:0,18,240	0/0:4,0:4:12:0,12,160	0/0:1,0:1:3:0,3,38	0/0:5,0:5:15:0,15,158	0/0:13,0:13:0:0,0,375	0/1:6,2:8:56:56,0,195	0/1:3,2:5:64:64,0,108	./.:0,0:0:0:0,0,0	1/1:0,6:6:18:238,18,0	1/1:0,4:4:12:158,12,0	0/0:7,0:7:21:0,21,253	0/0:4,0:4:12:0,12,144	0/0:14,0:14:39:0,39,585	1/1:0,8:8:24:318,24,0	0/0:8,0:8:24:0,24,325	0/0:6,0:6:18:0,18,174	0/0:13,0:13:39:0,39,451	0/0:14,0:14:36:0,36,540	0/0:1,0:1:3:0,3,34	0/0:7,0:7:21:0,21,252	0/0:15,0:15:45:0,45,396	1/1:0,4:4:12:163,12,0	0/0:8,0:8:24:0,24,317	1/1:0,7:7:21:263,21,0	./.:1,0:1:0:0,0,0	0/0:10,0:10:30:0,30,328	0/1:3,2:5:58:58,0,94	0/0:5,0:5:15:0,15,163	0/0:21,0:21:60:0,60,744	0/0:12,0:12:36:0,36,346	0/0:9,0:9:27:0,27,326	0/0:10,0:10:30:0,30,348	0/0:15,0:15:5:0,5,475	1/1:0,2:2:6:84,6,0	0/0:17,0:17:51:0,51,557	0/0:6,0:6:18:0,18,240	0/0:12,0:12:30:0,30,450	0/0:12,0:12:36:0,36,465	0/0:4,0:4:12:0,12,139	1/1:0,6:6:18:242,18,0	1/1:0,4:4:12:162,12,0	0/0:9,0:9:24:0,24,360	0/0:11,0:11:33:0,33,411	1/1:0,3:3:9:121,9,0	0/0:16,0:16:45:0,45,675	0/0:11,0:11:30:0,30,450	0/0:9,0:9:24:0,24,360	0/0:7,0:7:21:0,21,269	0/0:7,0:7:21:0,21,204
Chr3	20451875	.	C	T	524.76	.	AC=11;AF=0.086;AN=128;BaseQRankSum=1.04;DP=465;ExcessHet=0.0000;FS=6.021;InbreedingCoeff=0.6024;MLEAC=8;MLEAF=0.063;MQ=60.00;MQRankSum=0.00;QD=29.15;ReadPosRankSum=1.65;SOR=4.743	GT:AD:DP:GQ:PL	1/1:0,2:2:6:83,6,0	1/1:0,3:3:9:127,9,0	0/0:3,0:3:9:0,9,117	0/0:19,0:19:51:0,51,765	0/0:11,0:11:33:0,33,370	0/0:5,0:5:15:0,15,171	0/0:11,0:11:30:0,30,450	0/0:8,0:8:24:0,24,277	0/0:11,0:11:33:0,33,401	./.:1,0:1:0:0,0,0	0/0:9,0:9:27:0,27,257	0/0:9,0:9:24:0,24,360	0/0:5,0:5:15:0,15,159	0/0:5,0:5:15:0,15,183	0/0:6,0:6:18:0,18,196	0/0:8,0:8:18:0,18,270	0/0:4,0:4:12:0,12,139	0/0:7,0:7:21:0,21,260	0/0:2,0:2:6:0,6,64	0/0:6,0:6:18:0,18,228	./.:0,0:0:0:0,0,0	0/0:7,0:7:18:0,18,270	0/0:2,0:2:6:0,6,57	0/0:2,0:2:6:0,6,61	0/0:7,0:7:21:0,21,213	0/0:9,0:9:27:0,27,322	0/0:1,0:1:3:0,3,35	0/0:6,0:6:18:0,18,218	0/0:6,0:6:15:0,15,225	0/0:8,0:8:24:0,24,299	0/1:3,2:5:68:68,0,106	0/0:1,0:1:3:0,3,36	./.:0,0:0:0:0,0,0	./.:0,0:0:0:0,0,0	0/0:3,0:3:9:0,9,124	0/0:5,0:5:15:0,15,150	0/0:16,0:16:48:0,48,574	1/1:0,4:4:12:170,12,0	0/0:9,0:9:24:0,24,360	0/0:4,0:4:12:0,12,139	0/0:10,0:10:30:0,30,343	0/0:10,0:10:30:0,30,362	0/0:1,0:1:3:0,3,24	0/0:8,0:8:24:0,24,273	0/0:10,0:10:30:0,30,271	./.:0,0:0:0:0,0,0	0/0:5,0:5:15:0,15,195	./.:0,0:0:0:0,0,0	./.:0,0:0:0:0,0,0	0/0:7,0:7:21:0,21,263	0/0:3,0:3:9:0,9,99	0/0:5,0:5:12:0,12,180	0/0:16,0:16:45:0,45,675	0/0:10,0:10:30:0,30,361	0/0:6,0:6:15:0,15,225	0/0:8,0:8:24:0,24,233	0/0:12,0:12:27:0,27,405	1/1:0,2:2:6:85,6,0	0/0:12,0:12:36:0,36,415	0/0:4,0:4:12:0,12,155	0/0:10,0:10:30:0,30,345	0/0:7,0:7:18:0,18,270	0/0:6,0:6:18:0,18,210	1/1:0,2:2:6:79,6,0	./.:0,0:0:0:0,0,0	0/0:7,0:7:21:0,21,250	0/0:9,0:9:27:0,27,291	./.:1,0:1:0:0,0,0	0/0:12,0:12:36:0,36,441	0/0:6,0:6:18:0,18,188	0/0:9,0:9:27:0,27,313	0/0:6,0:6:18:0,18,215	0/0:7,0:7:21:0,21,235
Chr3	20451903	.	A	T	14224.7	.	AC=107;AF=0.775;AN=138;BaseQRankSum=2.19;DP=561;ExcessHet=0.0000;FS=15.569;InbreedingCoeff=0.6752;MLEAC=113;MLEAF=0.819;MQ=60.00;MQRankSum=0.00;QD=30.98;ReadPosRankSum=-5.890e-01;SOR=0.407	GT:AD:DP:GQ:PL	0/0:6,0:6:18:0,18,232	0/0:7,0:7:21:0,21,238	1/1:0,4:4:12:163,12,0	1/1:0,12:12:36:453,36,0	1/1:0,12:12:36:484,36,0	1/1:0,6:6:18:240,18,0	1/1:0,7:7:21:282,21,0	1/1:0,5:5:15:204,15,0	1/1:0,8:8:24:327,24,0	0/0:10,0:10:30:0,30,319	1/1:0,7:7:21:280,21,0	0/1:3,6:9:87:221,0,87	1/1:0,5:5:15:200,15,0	1/1:0,4:4:12:158,12,0	1/1:0,8:8:24:314,24,0	1/1:0,7:7:21:288,21,0	1/1:0,3:3:9:114,9,0	1/1:0,7:7:21:289,21,0	./.:1,0:1:0:0,0,0	1/1:0,6:6:18:244,18,0	./.:1,0:1:0:0,0,0	1/1:0,9:9:27:361,27,0	1/1:0,2:2:6:80,6,0	1/1:0,2:2:6:81,6,0	1/1:0,4:4:12:161,12,0	1/1:0,8:8:24:330,24,0	./.:1,0:1:0:0,0,0	1/1:0,3:3:9:117,9,0	0/1:1,5:6:18:180,0,18	0/1:1,8:9:11:300,0,11	0/1:3,4:7:88:141,0,88	1/1:0,3:3:9:117,9,0	0/0:7,0:7:21:0,21,255	0/0:9,0:9:27:0,27,310	1/1:0,3:3:9:122,9,0	1/1:0,3:3:9:122,9,0	1/1:0,15:15:45:615,45,0	0/0:15,0:15:45:0,45,532	1/1:0,8:8:24:327,24,0	1/1:0,6:6:18:241,18,0	1/1:0,7:7:21:277,21,0	1/1:0,9:9:27:368,27,0	./.:1,0:1:0:0,0,0	1/1:0,4:4:12:164,12,0	1/1:0,4:4:12:162,12,0	0/0:4,0:4:12:0,12,155	1/1:0,4:4:12:165,12,0	0/0:3,0:3:9:0,9,83	0/0:4,0:4:12:0,12,126	1/1:0,7:7:21:278,21,0	1/1:0,2:2:6:68,6,0	1/1:0,3:3:9:108,9,0	1/1:0,11:11:33:447,33,0	1/1:0,5:5:15:197,15,0	1/1:0,9:9:27:357,27,0	1/1:0,8:8:24:322,24,0	1/1:0,7:7:21:286,21,0	0/0:2,0:2:6:0,6,59	1/1:0,13:13:39:524,39,0	1/1:0,5:5:15:205,15,0	1/1:0,8:8:24:289,24,0	0/1:3,6:9:56:217,0,56	1/1:0,5:5:15:196,15,0	0/0:4,0:4:12:0,12,146	0/0:6,0:6:18:0,18,220	1/1:0,5:5:15:172,15,0	1/1:0,4:4:12:158,12,0	0/0:10,0:10:30:0,30,373	1/1:0,8:8:24:312,24,0	1/1:0,5:5:15:196,15,0	1/1:0,6:6:18:247,18,0	1/1:0,5:5:15:182,15,0	1/1:0,6:6:18:240,18,0
Chr3	20452038	.	A	G	1178.25	.	AC=23;AF=0.164;AN=140;BaseQRankSum=0.00;DP=523;ExcessHet=0.0000;FS=7.545;InbreedingCoeff=0.6791;MLEAC=18;MLEAF=0.129;MQ=60.00;MQRankSum=0.00;QD=28.05;ReadPosRankSum=-1.501e+00;SOR=2.584	GT:AD:DP:GQ:PL	1/1:0,3:3:9:120,9,0	./.:0,0:0:0:0,0,0	0/0:8,0:8:24:0,24,232	0/0:12,0:12:36:0,36,446	0/0:14,0:14:42:0,42,523	0/0:6,0:6:15:0,15,225	0/0:12,0:12:36:0,36,417	0/0:4,0:4:12:0,12,154	0/0:16,0:16:45:0,45,675	1/1:0,4:4:12:155,12,0	0/0:7,0:7:21:0,21,266	0/1:8,2:10:53:53,0,270	0/0:6,0:6:15:0,15,225	0/0:5,0:5:15:0,15,142	0/0:11,0:11:0:0,0,359	0/0:7,0:7:18:0,18,270	0/0:5,0:5:15:0,15,149	0/0:4,0:4:12:0,12,145	0/0:2,0:2:6:0,6,55	0/0:7,0:7:21:0,21,262	0/0:3,0:3:9:0,9,82	0/0:11,0:11:27:0,27,405	0/0:3,0:3:9:0,9,100	0/0:4,0:4:12:0,12,147	0/0:4,0:4:12:0,12,141	0/0:9,0:9:27:0,27,335	0/0:2,0:2:6:0,6,61	0/0:4,0:4:12:0,12,150	0/0:9,0:9:0:0,0,275	0/0:5,0:5:12:0,12,180	0/0:3,0:3:9:0,9,116	0/0:6,0:6:18:0,18,228	1/1:0,2:2:6:80,6,0	1/1:0,3:3:9:119,9,0	0/0:7,0:7:21:0,21,226	0/0:4,0:4:12:0,12,155	0/0:14,0:14:42:0,42,542	1/1:0,2:2:6:83,6,0	0/0:9,0:9:27:0,27,359	0/0:6,0:6:18:0,18,224	0/0:7,0:7:21:0,21,251	0/0:20,0:20:60:0,60,697	0/0:1,0:1:3:0,3,38	0/0:2,0:2:6:0,6,49	0/0:11,0:11:33:0,33,343	1/1:0,4:4:12:155,12,0	0/0:6,0:6:18:0,18,187	1/1:0,2:2:6:74,6,0	./.:0,0:0:0:0,0,0	0/0:9,0:9:27:0,27,318	./.:0,0:0:0:0,0,0	0/0:3,0:3:6:0,6,90	0/0:10,0:10:30:0,30,391	0/0:9,0:9:27:0,27,313	0/0:12,0:12:33:0,33,495	0/0:10,0:10:30:0,30,364	0/0:4,0:4:12:0,12,147	1/1:0,2:2:6:82,6,0	0/0:13,0:13:36:0,36,540	0/0:8,0:8:21:0,21,315	0/0:17,0:17:51:0,51,645	0/0:11,0:11:0:0,0,293	0/0:11,0:11:33:0,33,356	1/1:0,2:2:6:79,6,0	1/1:0,5:5:15:193,15,0	0/0:7,0:7:21:0,21,271	0/0:13,0:13:39:0,39,443	1/1:0,3:3:9:122,9,0	0/0:12,0:12:36:0,36,456	0/0:10,0:10:30:0,30,379	0/0:10,0:10:30:0,30,361	0/0:6,0:6:15:0,15,225	0/0:3,0:3:9:0,9,86
Chr3	20452107	.	T	A	2665.24	.	AC=28;AF=0.197;AN=142;BaseQRankSum=2.84;DP=539;ExcessHet=0.0000;FS=0.000;InbreedingCoeff=0.7129;MLEAC=26;MLEAF=0.183;MQ=60.00;MQRankSum=0.00;QD=30.63;ReadPosRankSum=1.21;SOR=0.721	GT:AD:DP:GQ:PL	1/1:0,8:8:24:322,24,0	1/1:0,5:5:15:208,15,0	0/0:10,0:10:30:0,30,300	0/0:18,0:18:51:0,51,765	0/0:15,0:15:45:0,45,574	0/0:6,0:6:18:0,18,199	0/0:6,0:6:18:0,18,230	0/0:6,0:6:18:0,18,198	0/0:15,0:15:45:0,45,482	1/1:0,6:6:18:238,18,0	0/0:7,0:7:18:0,18,270	0/1:7,3:10:94:94,0,233	0/0:9,0:9:27:0,27,333	0/0:4,0:4:12:0,12,124	0/0:7,0:7:18:0,18,270	0/0:8,0:8:24:0,24,279	0/0:6,0:6:18:0,18,216	0/0:6,0:6:18:0,18,200	./.:0,0:0:0:0,0,0	0/0:6,0:6:18:0,18,176	0/0:3,0:3:9:0,9,78	0/0:9,0:9:18:0,18,270	0/0:4,0:4:12:0,12,148	0/0:2,0:2:6:0,6,56	0/0:5,0:5:15:0,15,178	0/0:9,0:9:27:0,27,321	0/0:1,0:1:3:0,3,39	0/0:5,0:5:15:0,15,188	0/0:8,0:8:0:0,0,222	0/0:6,0:6:18:0,18,200	0/0:3,0:3:0:0,0,35	0/0:7,0:7:21:0,21,230	1/1:0,6:6:18:240,18,0	1/1:0,6:6:18:240,18,0	0/0:6,0:6:18:0,18,202	0/0:4,0:4:12:0,12,124	0/0:16,0:16:33:0,33,495	1/1:0,9:9:27:372,27,0	0/0:10,0:10:30:0,30,373	0/0:7,0:7:21:0,21,237	0/0:5,0:5:15:0,15,188	0/0:18,0:18:48:0,48,720	0/0:1,0:1:3:0,3,31	0/0:2,0:2:6:0,6,56	0/0:11,0:11:33:0,33,338	1/1:0,4:4:12:163,12,0	0/0:8,0:8:24:0,24,306	1/1:0,2:2:6:76,6,0	1/1:0,2:2:6:83,6,0	0/0:7,0:7:21:0,21,259	./.:0,0:0:0:0,0,0	0/0:2,0:2:6:0,6,69	0/0:9,0:9:21:0,21,315	0/0:7,0:7:21:0,21,264	0/0:8,0:8:24:0,24,287	0/0:7,0:7:21:0,21,293	0/0:5,0:5:0:0,0,113	1/1:0,2:2:6:82,6,0	0/0:14,0:14:39:0,39,585	0/0:5,0:5:15:0,15,185	0/0:16,0:16:42:0,42,630	0/1:9,3:12:87:87,0,302	0/0:8,0:8:21:0,21,315	1/1:0,3:3:9:120,9,0	1/1:0,3:3:9:120,9,0	0/0:7,0:7:21:0,21,288	0/0:11,0:11:33:0,33,432	1/1:0,9:9:27:368,27,0	0/0:13,0:13:36:0,36,540	0/0:12,0:12:36:0,36,350	0/0:9,0:9:24:0,24,360	0/0:10,0:10:27:0,27,405	0/0:2,0:2:6:0,6,75
Chr3	20452178	.	C	T	510.61	.	AC=12;AF=0.091;AN=132;DP=688;ExcessHet=0.0000;FS=0.000;InbreedingCoeff=0.6841;MLEAC=8;MLEAF=0.061;MQ=60.00;QD=31.91;SOR=5.670	GT:AD:DP:GQ:PL	1/1:0,4:4:12:149,12,0	./.:0,0:0:0:0,0,0	0/0:10,0:10:30:0,30,284	0/0:16,0:16:45:0,45,675	0/0:17,0:17:48:0,48,720	0/0:6,0:6:18:0,18,238	0/0:10,0:10:30:0,30,393	0/0:8,0:8:24:0,24,257	0/0:14,0:14:39:0,39,585	./.:0,0:0:0:0,0,0	0/0:11,0:11:33:0,33,417	0/0:8,0:8:21:0,21,315	0/0:16,0:16:48:0,48,596	0/0:8,0:8:24:0,24,287	0/0:12,0:12:36:0,36,455	0/0:12,0:12:36:0,36,416	0/0:10,0:10:30:0,30,373	0/0:14,0:14:42:0,42,520	0/0:2,0:2:6:0,6,72	0/0:7,0:7:21:0,21,250	0/0:6,0:6:18:0,18,183	0/0:9,0:9:27:0,27,295	0/0:5,0:5:15:0,15,166	0/0:1,0:1:3:0,3,41	0/0:6,0:6:18:0,18,231	0/0:14,0:14:42:0,42,530	0/0:1,0:1:3:0,3,38	0/0:9,0:9:27:0,27,347	0/0:12,0:12:36:0,36,445	0/0:11,0:11:33:0,33,444	0/0:2,0:2:6:0,6,75	0/0:7,0:7:21:0,21,268	./.:1,0:1:0:0,0,0	1/1:0,2:2:6:74,6,0	0/0:7,0:7:21:0,21,253	0/0:1,0:1:3:0,3,41	0/0:20,0:20:57:0,57,855	1/1:0,3:3:9:116,9,0	0/0:20,0:20:60:0,60,708	0/0:11,0:11:27:0,27,405	0/0:13,0:13:39:0,39,470	0/0:20,0:20:57:0,57,855	0/0:2,0:2:6:0,6,76	0/0:7,0:7:21:0,21,259	0/0:13,0:13:36:0,36,540	1/1:0,3:3:9:116,9,0	0/0:8,0:8:24:0,24,281	./.:1,0:1:0:0,0,0	./.:0,0:0:0:0,0,0	0/0:8,0:8:24:0,24,315	0/0:3,0:3:0:0,0,39	0/0:6,0:6:18:0,18,201	0/0:15,0:15:45:0,45,604	0/0:11,0:11:33:0,33,397	0/0:16,0:16:45:0,45,675	0/0:7,0:7:21:0,21,283	0/0:11,0:11:30:0,30,450	./.:1,0:1:0:0,0,0	0/0:14,0:14:42:0,42,545	0/0:6,0:6:15:0,15,225	0/0:17,0:17:48:0,48,720	0/0:14,0:14:36:0,36,540	0/0:11,0:11:33:0,33,410	1/1:0,2:2:6:76,6,0	1/1:0,2:2:6:76,6,0	0/0:9,0:9:27:0,27,336	0/0:13,0:13:39:0,39,504	./.:0,0:0:0:0,0,0	0/0:15,0:15:42:0,42,630	0/0:19,0:19:54:0,54,810	0/0:17,0:17:51:0,51,613	0/0:16,0:16:42:0,42,630	0/0:5,0:5:15:0,15,144
Chr3	20452259	.	A	G	4050.38	.	AC=28;AF=0.192;AN=146;BaseQRankSum=1.53;DP=852;ExcessHet=0.0000;FS=23.048;InbreedingCoeff=0.7670;MLEAC=27;MLEAF=0.185;MQ=60.00;MQRankSum=0.00;QD=33.47;ReadPosRankSum=0.524;SOR=4.067	GT:AD:DP:GQ:PL	1/1:0,8:8:24:323,24,0	1/1:0,9:9:27:375,27,0	0/0:13,0:13:39:0,39,410	0/0:15,0:15:45:0,45,567	0/0:13,0:13:36:0,36,540	0/0:4,0:4:12:0,12,154	0/0:12,0:12:36:0,36,468	0/0:14,0:14:42:0,42,545	0/0:14,0:14:42:0,42,519	0/1:1,9:10:5:332,0,5	0/0:10,0:10:30:0,30,403	0/0:12,0:12:0:0,0,377	0/0:17,0:17:51:0,51,597	0/0:8,0:8:24:0,24,262	0/0:13,0:13:36:0,36,540	0/0:11,0:11:33:0,33,426	0/0:12,0:12:36:0,36,437	0/0:13,0:13:30:0,30,450	0/0:2,0:2:6:0,6,72	0/0:9,0:9:27:0,27,299	0/0:8,0:8:24:0,24,228	0/0:10,0:10:30:0,30,340	0/0:8,0:8:24:0,24,281	0/0:3,0:3:9:0,9,113	0/0:9,0:9:27:0,27,308	0/0:14,0:14:42:0,42,477	0/0:1,0:1:3:0,3,38	0/0:10,0:10:30:0,30,375	0/0:10,0:10:30:0,30,386	0/1:9,5:14:99:164,0,293	0/1:1,7:8:14:261,0,14	0/0:10,0:10:30:0,30,356	1/1:0,7:7:21:285,21,0	1/1:0,13:13:39:511,39,0	0/0:9,0:9:27:0,27,320	0/0:6,0:6:18:0,18,229	0/0:18,0:18:54:0,54,730	1/1:0,8:8:24:326,24,0	0/0:26,0:26:72:0,72,1080	0/0:10,0:10:27:0,27,405	0/0:16,0:16:45:0,45,675	0/0:18,0:18:51:0,51,765	0/0:2,0:2:6:0,6,60	0/0:8,0:8:24:0,24,308	0/0:21,0:21:63:0,63,689	1/1:0,6:6:18:247,18,0	0/0:8,0:8:24:0,24,309	1/1:0,4:4:12:152,12,0	1/1:0,6:6:18:246,18,0	0/0:10,0:10:30:0,30,332	0/1:3,2:5:56:56,0,90	0/0:6,0:6:15:0,15,225	0/0:20,0:20:60:0,60,737	0/0:13,0:13:39:0,39,485	0/0:16,0:16:48:0,48,530	0/0:9,0:9:27:0,27,334	0/0:13,0:13:30:0,30,450	1/1:0,4:4:12:160,12,0	0/0:12,0:12:33:0,33,495	0/0:8,0:8:24:0,24,278	0/0:21,0:21:60:0,60,900	0/0:19,0:19:16:0,16,622	0/0:11,0:11:27:0,27,405	1/1:0,7:7:21:285,21,0	1/1:0,4:4:12:161,12,0	0/0:7,0:7:21:0,21,265	0/0:18,0:18:51:0,51,765	1/1:0,8:8:24:331,24,0	0/0:16,0:16:45:0,45,675	0/0:14,0:14:42:0,42,524	0/0:17,0:17:51:0,51,625	0/0:15,0:15:42:0,42,630	0/0:8,0:8:24:0,24,300
Chr3	20452330	.	G	A	54.54	.	AC=2;AF=0.017;AN=120;DP=717;ExcessHet=0.0000;FS=0.000;InbreedingCoeff=0.5750;MLEAC=1;MLEAF=8.333e-03;MQ=60.00;QD=27.27;SOR=2.303	GT:AD:DP:GQ:PL	./.:0,0:0:0:0,0,0	./.:0,0:0:0:0,0,0	0/0:15,0:15:45:0,45,391	0/0:21,0:21:60:0,60,851	0/0:9,0:9:27:0,27,339	0/0:5,0:5:15:0,15,188	0/0:12,0:12:36:0,36,420	0/0:21,0:21:60:0,60,592	0/0:17,0:17:51:0,51,576	./.:0,0:0:0:0,0,0	0/0:12,0:12:36:0,36,427	0/0:9,0:9:27:0,27,300	0/0:17,0:17:45:0,45,675	0/0:8,0:8:24:0,24,300	0/0:14,0:14:42:0,42,451	0/0:13,0:13:36:0,36,540	0/0:15,0:15:45:0,45,506	0/0:13,0:13:39:0,39,543	0/0:2,0:2:6:0,6,60	0/0:7,0:7:21:0,21,212	0/0:5,0:5:0:0,0,84	0/0:11,0:11:33:0,33,362	0/0:12,0:12:36:0,36,351	0/0:3,0:3:6:0,6,90	0/0:8,0:8:24:0,24,270	0/0:9,0:9:27:0,27,343	./.:0,0:0:0:0,0,0	0/0:10,0:10:30:0,30,354	0/0:9,0:9:27:0,27,296	0/0:6,0:6:15:0,15,225	./.:1,0:1:0:0,0,0	0/0:14,0:14:42:0,42,416	./.:0,0:0:0:0,0,0	1/1:0,2:2:6:77,6,0	0/0:13,0:13:39:0,39,430	0/0:10,0:10:24:0,24,360	0/0:22,0:22:60:0,60,719	./.:0,0:0:0:0,0,0	0/0:27,0:27:78:0,78,1170	0/0:10,0:10:30:0,30,366	0/0:16,0:16:48:0,48,527	0/0:14,0:14:42:0,42,502	0/0:1,0:1:3:0,3,38	0/0:7,0:7:21:0,21,264	0/0:20,0:20:60:0,60,608	./.:0,0:0:0:0,0,0	0/0:6,0:6:18:0,18,187	./.:0,0:0:0:0,0,0	./.:1,0:1:0:0,0,0	0/0:10,0:10:30:0,30,295	0/0:4,0:4:9:0,9,135	0/0:5,0:5:15:0,15,160	0/0:27,0:27:72:0,72,1080	0/0:11,0:11:33:0,33,337	0/0:12,0:12:36:0,36,397	0/0:8,0:8:21:0,21,315	0/0:15,0:15:42:0,42,630	0/0:2,0:2:0:0,0,2	0/0:14,0:14:42:0,42,456	0/0:6,0:6:18:0,18,204	0/0:18,0:18:51:0,51,765	0/0:19,0:19:48:0,48,720	0/0:10,0:10:27:0,27,405	./.:0,0:0:0:0,0,0	./.:1,0:1:0:0,0,0	0/0:9,0:9:21:0,21,315	0/0:19,0:19:57:0,57,667	./.:0,0:0:0:0,0,0	0/0:11,0:11:30:0,30,450	0/0:15,0:15:45:0,45,523	0/0:12,0:12:36:0,36,414	0/0:19,0:19:51:0,51,765	0/0:11,0:11:33:0,33,322
Chr3	20453047	.	C	G	485.2	.	AC=9;AF=0.070;AN=128;BaseQRankSum=0.289;DP=1253;ExcessHet=0.0000;FS=0.000;InbreedingCoeff=0.5471;MLEAC=7;MLEAF=0.055;MQ=60.00;MQRankSum=0.00;QD=12.13;ReadPosRankSum=1.52;SOR=0.380	GT:AD:DP:GQ:PL	0/1:1,5:6:24:185,0,24	1/1:0,2:2:6:79,6,0	0/0:19,0:19:57:0,57,699	0/0:19,0:19:57:0,57,784	0/0:19,0:19:57:0,57,706	0/0:5,0:5:15:0,15,181	0/0:30,0:30:90:0,90,1136	0/0:24,0:24:72:0,72,972	0/0:33,0:33:99:0,99,1282	./.:0,0:0:0:0,0,0	0/0:30,0:30:90:0,90,1166	0/0:20,0:20:60:0,60,719	0/0:27,0:27:81:0,81,992	0/0:17,0:17:51:0,51,624	0/0:17,0:17:51:0,51,613	0/0:19,0:19:57:0,57,690	0/0:13,0:13:39:0,39,457	0/0:17,0:17:51:0,51,669	0/0:9,0:9:27:0,27,333	0/0:20,0:20:60:0,60,736	0/0:16,0:16:48:0,48,541	0/0:18,0:18:54:0,54,664	0/0:16,0:16:48:0,48,599	0/0:7,0:7:21:0,21,252	0/0:24,0:24:72:0,72,985	0/0:22,0:22:66:0,66,897	0/0:3,0:3:9:0,9,109	0/0:7,0:7:21:0,21,257	0/0:15,0:15:3:0,3,523	0/1:16,3:19:68:68,0,599	0/1:7,2:9:55:55,0,262	0/0:18,0:18:54:0,54,658	./.:0,0:0:0:0,0,0	./.:0,0:0:0:0,0,0	0/0:20,0:20:60:0,60,776	0/0:8,0:8:24:0,24,302	0/0:36,0:36:99:0,108,1373	1/1:0,2:2:6:86,6,0	0/0:24,0:24:72:0,72,887	0/0:19,0:19:57:0,57,719	0/0:20,0:20:60:0,60,755	0/0:24,0:24:72:0,72,888	0/0:9,0:9:27:0,27,334	0/0:27,0:27:81:0,81,1043	0/0:27,0:27:81:0,81,951	./.:0,0:0:0:0,0,0	0/0:21,0:21:63:0,63,763	./.:0,0:0:0:0,0,0	./.:0,0:0:0:0,0,0	0/0:24,0:24:72:0,72,875	0/0:13,0:13:39:0,39,435	0/0:30,0:30:90:0,90,1002	0/0:20,0:20:60:0,60,777	0/0:33,0:33:99:0,99,1237	0/0:20,0:20:60:0,60,754	0/0:30,0:30:90:0,90,1149	0/0:21,0:21:21:0,21,766	./.:1,0:1:0:0,0,0	0/0:29,0:29:87:0,87,1080	0/0:6,0:6:18:0,18,218	0/0:21,0:21:63:0,63,792	0/0:17,0:17:51:0,51,620	0/0:34,0:34:99:0,102,1204	1/1:0,2:2:6:86,6,0	./.:1,0:1:0:0,0,0	0/0:30,0:30:90:0,90,1157	0/0:33,0:33:99:0,99,1272	./.:1,0:1:0:0,0,0	0/0:30,0:30:90:0,90,1116	0/0:20,0:20:60:0,60,715	0/0:24,0:24:72:0,72,864	0/0:24,0:24:72:0,72,877	0/0:17,0:17:51:0,51,645
Chr3	20453061	.	C	A	50885.1	.	AC=118;AF=0.808;AN=146;BaseQRankSum=-1.705e+00;DP=1993;ExcessHet=0.0000;FS=0.000;InbreedingCoeff=0.7999;MLEAC=125;MLEAF=0.856;MQ=60.00;MQRankSum=0.00;QD=30.12;ReadPosRankSum=1.53;SOR=7.337	GT:AD:DP:GQ:PL	0/0:8,0:8:0:0,0,253	0/0:5,0:5:9:0,9,135	1/1:0,21:21:63:783,63,0	1/1:0,21:21:63:798,63,0	1/1:0,22:22:66:826,66,0	1/1:0,7:7:21:263,21,0	1/1:0,31:31:93:1139,93,0	1/1:0,34:34:99:1263,102,0	1/1:0,41:41:99:1543,123,0	0/0:3,0:3:9:0,9,112	1/1:0,37:37:99:1380,111,0	1/1:0,19:19:57:709,57,0	1/1:0,33:33:99:1203,99,0	1/1:0,19:19:57:690,57,0	1/1:1,17:18:15:577,15,0	1/1:0,23:23:69:826,69,0	1/1:0,15:15:45:535,45,0	1/1:0,21:21:63:761,63,0	1/1:0,9:9:27:333,27,0	1/1:0,23:23:69:838,69,0	1/1:0,17:17:51:543,51,0	1/1:0,18:18:54:661,54,0	1/1:0,20:20:60:734,60,0	1/1:0,7:7:21:261,21,0	1/1:0,28:28:84:1036,84,0	1/1:0,25:25:75:923,75,0	1/1:0,3:3:9:116,9,0	1/1:0,8:8:24:286,24,0	1/1:0,16:16:48:563,48,0	0/1:3,17:20:59:566,0,59	0/1:5,8:13:99:254,0,174	1/1:0,19:19:57:692,57,0	0/0:4,0:4:12:0,12,136	0/0:2,0:2:6:0,6,74	1/1:0,25:25:75:926,75,0	1/1:0,8:8:24:294,24,0	1/1:0,44:44:99:1616,132,0	0/0:5,0:5:9:0,9,135	1/1:0,27:27:81:1004,81,0	1/1:0,21:21:63:766,63,0	1/1:0,24:24:72:865,72,0	1/1:0,23:23:69:842,69,0	1/1:0,9:9:27:331,27,0	1/1:0,27:27:81:990,81,0	1/1:0,24:24:72:902,72,0	0/0:1,0:1:3:0,3,34	1/1:0,24:24:72:884,72,0	0/0:3,0:3:9:0,9,106	0/0:5,0:5:15:0,15,200	1/1:0,28:28:84:1018,84,0	1/1:0,14:14:42:441,42,0	1/1:0,29:29:87:958,87,0	1/1:0,26:26:78:969,78,0	1/1:0,41:41:99:1490,123,0	1/1:0,25:25:75:911,75,0	1/1:0,36:36:99:1342,108,0	1/1:0,24:24:72:889,72,0	0/0:3,0:3:6:0,6,90	1/1:0,31:31:93:1141,93,0	1/1:0,6:6:18:225,18,0	1/1:0,24:24:72:879,72,0	1/1:0,19:19:57:700,57,0	1/1:0,37:37:99:1321,111,0	0/0:5,0:5:9:0,9,135	0/0:3,0:3:6:0,6,90	1/1:0,31:31:93:1149,93,0	1/1:0,40:40:99:1461,120,0	0/0:7,0:7:18:0,18,270	1/1:0,32:32:96:1163,96,0	1/1:1,24:25:41:839,41,0	1/1:0,29:29:87:1057,87,0	1/1:0,24:24:72:874,72,0	1/1:0,21:21:63:771,63,0
Chr3	20453062	.	A	G	1384.13	.	AC=24;AF=0.167;AN=144;BaseQRankSum=-1.150e+00;DP=2321;ExcessHet=0.0000;FS=0.000;InbreedingCoeff=0.8128;MLEAC=18;MLEAF=0.125;MQ=60.00;MQRankSum=0.00;QD=26.62;ReadPosRankSum=0.689;SOR=2.790	GT:AD:DP:GQ:PL	0/1:1,3:4:29:104,0,29	1/1:0,3:3:9:114,9,0	0/0:30,0:30:90:0,90,1069	0/0:29,0:29:87:0,87,1180	0/0:26,0:26:78:0,78,1027	0/0:8,0:8:24:0,24,289	0/0:41,0:41:99:0,120,1800	0/0:41,0:41:99:0,101,1752	0/0:51,0:51:99:0,120,1800	1/1:0,3:3:9:110,9,0	0/0:51,0:51:99:0,120,1800	0/0:22,0:22:66:0,66,838	0/0:40,0:40:99:0,110,1476	0/0:26,0:26:78:0,78,941	0/0:27,0:27:78:0,78,1170	0/0:30,0:30:87:0,87,1305	0/0:22,0:22:66:0,66,798	0/0:25,0:25:75:0,75,964	0/0:10,0:10:27:0,27,405	0/0:29,0:29:87:0,87,1115	0/0:22,0:22:66:0,66,763	0/0:20,0:20:60:0,60,737	0/0:27,0:27:81:0,81,984	0/0:10,0:10:30:0,30,319	0/0:34,0:34:99:0,102,1283	0/0:31,0:31:93:0,93,1173	0/0:3,0:3:9:0,9,115	0/0:9,0:9:27:0,27,307	0/0:21,0:21:63:0,63,808	0/0:26,0:26:78:0,78,969	0/1:9,3:12:77:77,0,359	0/0:24,0:24:69:0,69,1035	1/1:0,4:4:12:151,12,0	1/1:0,2:2:6:74,6,0	0/0:33,0:33:99:0,99,1195	0/0:10,0:10:30:0,30,372	0/0:55,0:55:99:0,120,1800	1/1:0,3:3:9:118,9,0	0/0:37,0:37:99:0,111,1420	0/0:25,0:25:75:0,75,935	0/0:32,0:32:96:0,96,1189	0/0:30,0:30:90:0,90,1090	0/0:10,0:10:30:0,30,413	0/0:35,0:35:99:0,105,1329	0/0:37,0:37:99:0,106,1196	./.:1,0:1:0:0,0,0	0/0:28,0:28:84:0,84,1113	1/1:0,3:3:9:106,9,0	1/1:0,5:5:15:194,15,0	0/0:34,0:34:99:0,99,1485	0/0:21,0:21:30:0,30,649	0/0:46,0:46:99:0,120,1800	0/0:41,0:41:99:0,120,1800	0/0:54,0:54:99:0,120,1800	0/0:30,0:30:87:0,87,1305	0/0:49,0:49:99:0,120,1800	0/0:29,0:29:84:0,84,1260	1/1:0,2:2:6:78,6,0	0/0:42,0:42:99:0,120,1800	0/0:6,0:6:18:0,18,224	0/0:38,0:38:99:0,114,1455	0/0:24,0:24:72:0,72,918	0/0:47,0:47:99:0,111,1800	1/1:0,3:3:9:113,9,0	1/1:0,2:2:6:76,6,0	0/0:38,0:38:99:0,114,1490	0/0:48,0:48:99:0,120,1800	1/1:0,6:6:18:227,18,0	0/0:43,0:43:99:0,120,1800	0/0:31,0:31:90:0,90,1273	0/0:35,0:35:99:0,105,1364	0/0:33,0:33:99:0,99,1173	0/0:30,0:30:90:0,90,1136
Chr3	20453192	.	G	T	33184.8	.	AC=33;AF=0.226;AN=146;BaseQRankSum=5.28;DP=3467;ExcessHet=0.0000;FS=2.054;InbreedingCoeff=0.7149;MLEAC=33;MLEAF=0.226;MQ=60.00;MQRankSum=0.00;QD=27.49;ReadPosRankSum=0.631;SOR=0.556	GT:AD:DP:GQ:PL	1/1:1,65:66:99:2635,159,0	1/1:0,39:39:99:1643,117,0	0/0:37,0:37:99:0,103,1363	0/0:36,0:36:99:0,108,1314	0/0:43,0:43:99:0,120,1800	0/0:19,0:19:54:0,54,810	0/0:41,0:41:99:0,120,1800	0/0:41,0:41:99:0,101,1752	0/0:51,0:51:99:0,120,1800	1/1:0,47:47:99:1893,141,0	0/0:51,0:51:99:0,120,1800	0/1:42,23:65:99:772,0,1360	0/0:40,0:40:99:0,110,1476	0/0:36,0:36:99:0,102,1530	0/0:69,0:69:87:0,87,2202	0/0:35,0:35:99:0,105,1250	0/0:33,0:33:99:0,99,1252	0/0:34,0:34:99:0,102,1265	0/0:21,0:21:60:0,60,827	0/0:37,0:37:99:0,111,1412	0/0:39,0:39:99:0,99,1405	0/0:37,0:37:99:0,102,1530	0/0:36,0:36:99:0,108,1262	0/0:18,0:18:54:0,54,706	0/0:34,0:34:99:0,102,1283	0/0:35,0:35:99:0,105,1283	0/0:15,0:15:3:0,3,467	0/0:25,0:25:75:0,75,922	0/1:55,6:61:60:60,0,1816	0/1:57,42:99:99:1449,0,1800	0/1:26,66:92:99:2434,0,653	0/0:34,0:34:99:0,99,1419	1/1:0,55:55:99:2239,166,0	1/1:0,61:61:99:2457,184,0	0/0:37,0:37:99:0,111,1255	0/0:34,0:34:99:0,99,1271	0/0:55,0:55:99:0,120,1800	1/1:0,65:65:99:2725,196,0	0/0:37,0:37:99:0,111,1420	0/0:35,0:35:99:0,102,1222	0/0:33,0:33:99:0,99,1187	0/0:33,0:33:99:0,99,1305	0/0:17,0:17:48:0,48,720	0/0:43,0:43:99:0,119,1771	0/0:37,0:37:99:0,106,1196	1/1:0,38:38:99:1570,114,0	0/0:33,0:33:99:0,99,1223	1/1:0,24:24:72:921,72,0	1/1:0,49:49:99:2041,147,0	0/0:34,0:34:99:0,99,1485	0/1:37,25:62:99:690,0,930	0/0:46,0:46:99:0,120,1800	0/0:41,0:41:99:0,120,1800	0/0:54,0:54:99:0,120,1800	0/0:33,0:33:99:0,99,1092	0/0:49,0:49:99:0,120,1800	0/1:65,19:84:99:524,0,2042	1/1:0,43:43:99:1807,129,0	0/0:42,0:42:99:0,120,1800	0/0:16,0:16:48:0,48,586	0/0:38,0:38:99:0,114,1455	0/1:69,12:81:99:266,0,2180	0/0:47,0:47:99:0,111,1800	1/1:0,53:53:99:2172,160,0	1/1:0,66:66:99:2666,199,0	0/0:38,0:38:99:0,114,1490	0/0:48,0:48:99:0,120,1800	1/1:0,57:57:99:2386,172,0	0/0:43,0:43:99:0,120,1800	0/0:33,0:33:99:0,99,1196	0/0:43,0:43:99:0,120,1800	0/0:33,0:33:99:0,99,1173	0/0:33,0:33:99:0,99,1264
Chr3	20453224	.	A	T	16263.1	.	AC=112;AF=0.789;AN=142;BaseQRankSum=-1.282e+00;DP=662;ExcessHet=0.0000;FS=3.939;InbreedingCoeff=0.6793;MLEAC=118;MLEAF=0.831;MQ=60.00;MQRankSum=0.00;QD=31.20;ReadPosRankSum=0.00;SOR=2.553	GT:AD:DP:GQ:PL	0/0:6,0:6:18:0,18,247	0/0:6,0:6:18:0,18,225	1/1:0,9:9:27:356,27,0	1/1:0,12:12:36:441,36,0	1/1:0,4:4:12:155,12,0	1/1:0,2:2:6:76,6,0	1/1:0,5:5:15:193,15,0	1/1:0,5:5:15:198,15,0	1/1:0,12:12:36:473,36,0	0/0:1,0:1:3:0,3,36	1/1:0,14:14:42:553,42,0	0/1:1,4:5:28:139,0,28	1/1:0,13:13:39:498,39,0	1/1:0,8:8:24:302,24,0	1/1:0,8:8:24:303,24,0	1/1:0,13:13:39:493,39,0	1/1:0,11:11:33:404,33,0	1/1:0,8:8:24:308,24,0	./.:1,0:1:0:0,0,0	1/1:0,4:4:12:152,12,0	1/1:0,3:3:9:106,9,0	1/1:0,4:4:12:152,12,0	1/1:0,7:7:21:272,21,0	1/1:0,2:2:6:78,6,0	1/1:0,5:5:15:197,15,0	1/1:0,4:4:12:151,12,0	1/1:0,4:4:12:152,12,0	1/1:0,5:5:15:189,15,0	1/1:0,3:3:9:113,9,0	0/1:2,3:5:68:100,0,68	1/1:0,2:2:6:78,6,0	1/1:0,8:8:24:292,24,0	0/0:8,0:8:24:0,24,295	0/0:2,0:2:6:0,6,77	1/1:0,4:4:12:158,12,0	1/1:0,8:8:24:305,24,0	1/1:0,8:8:24:307,24,0	0/0:6,0:6:18:0,18,233	1/1:0,7:7:21:276,21,0	1/1:0,7:7:21:269,21,0	1/1:0,12:12:36:457,36,0	1/1:0,11:11:33:419,33,0	./.:1,0:1:0:0,0,0	1/1:0,2:2:6:77,6,0	1/1:0,3:3:9:116,9,0	0/0:6,0:6:18:0,18,252	1/1:0,6:6:18:238,18,0	0/0:3,0:3:9:0,9,106	0/0:4,0:4:9:0,9,135	1/1:0,10:10:30:379,30,0	0/1:2,2:4:56:56,0,59	1/1:0,13:13:39:466,39,0	1/1:0,10:10:30:388,30,0	1/1:0,8:8:24:308,24,0	1/1:0,3:3:9:112,9,0	1/1:0,12:12:36:462,36,0	0/1:1,8:9:14:283,0,14	0/0:4,0:4:12:0,12,155	1/1:0,10:10:30:381,30,0	1/1:0,2:2:6:78,6,0	1/1:0,15:15:45:575,45,0	1/1:0,5:5:15:188,15,0	1/1:0,6:6:18:223,18,0	0/0:1,0:1:3:0,3,39	0/0:3,0:3:9:0,9,102	1/1:0,5:5:15:200,15,0	1/1:0,13:13:39:497,39,0	0/0:5,0:5:15:0,15,191	1/1:0,4:4:12:155,12,0	1/1:0,7:7:21:269,21,0	1/1:0,13:13:39:506,39,0	1/1:0,8:8:24:303,24,0	1/1:0,7:7:21:268,21,0
Chr3	20453236	.	G	T	1189.05	.	AC=18;AF=0.130;AN=138;DP=655;ExcessHet=0.0000;FS=0.000;InbreedingCoeff=0.7212;MLEAC=15;MLEAF=0.109;MQ=60.00;QD=34.97;SOR=2.584	GT:AD:DP:GQ:PL	1/1:0,5:5:15:199,15,0	1/1:0,3:3:9:121,9,0	0/0:12,0:12:36:0,36,416	0/0:12,0:12:36:0,36,438	0/0:4,0:4:12:0,12,137	0/0:3,0:3:9:0,9,114	0/0:5,0:5:15:0,15,189	0/0:7,0:7:21:0,21,268	0/0:17,0:17:51:0,51,595	./.:1,0:1:0:0,0,0	0/0:19,0:19:57:0,57,761	0/0:5,0:5:0:0,0,130	0/0:20,0:20:60:0,60,747	0/0:10,0:10:30:0,30,344	0/0:9,0:9:27:0,27,293	0/0:18,0:18:54:0,54,668	0/0:15,0:15:45:0,45,524	0/0:12,0:12:36:0,36,451	0/0:1,0:1:3:0,3,36	0/0:7,0:7:21:0,21,236	0/0:8,0:8:24:0,24,252	0/0:8,0:8:24:0,24,286	0/0:10,0:10:30:0,30,363	0/0:4,0:4:12:0,12,147	0/0:8,0:8:24:0,24,303	0/0:6,0:6:18:0,18,214	0/0:5,0:5:15:0,15,164	0/0:7,0:7:21:0,21,257	0/0:7,0:7:21:0,21,212	0/0:7,0:7:0:0,0,176	0/0:2,0:2:6:0,6,63	0/0:12,0:12:36:0,36,398	1/1:0,6:6:18:239,18,0	./.:1,0:1:0:0,0,0	0/0:11,0:11:33:0,33,423	0/0:9,0:9:27:0,27,325	0/0:10,0:10:30:0,30,404	1/1:0,6:6:18:243,18,0	0/0:12,0:12:36:0,36,374	0/0:11,0:11:33:0,33,328	0/0:19,0:19:54:0,54,810	0/0:13,0:13:39:0,39,449	0/0:1,0:1:3:0,3,36	0/0:1,0:1:3:0,3,40	0/0:4,0:4:12:0,12,113	1/1:0,4:4:12:161,12,0	0/0:10,0:10:30:0,30,329	1/1:0,3:3:9:110,9,0	./.:1,0:1:0:0,0,0	0/0:13,0:13:39:0,39,439	0/0:2,0:2:6:0,6,63	0/0:20,0:20:60:0,60,684	0/0:13,0:13:39:0,39,421	0/0:11,0:11:33:0,33,382	0/0:4,0:4:12:0,12,148	0/0:17,0:17:51:0,51,546	0/0:11,0:11:0:0,0,312	1/1:0,3:3:9:120,9,0	0/0:15,0:15:45:0,45,535	0/0:3,0:3:9:0,9,82	0/0:19,0:19:57:0,57,691	0/0:8,0:8:24:0,24,255	0/0:11,0:11:33:0,33,376	./.:0,0:0:0:0,0,0	1/1:0,2:2:6:48,6,0	0/0:8,0:8:24:0,24,305	0/0:18,0:18:54:0,54,600	1/1:0,2:2:6:78,6,0	0/0:6,0:6:18:0,18,226	0/0:8,0:8:24:0,24,299	0/0:19,0:19:57:0,57,659	0/0:12,0:12:36:0,36,383	0/0:11,0:11:33:0,33,382
Chr3	20453354	.	T	C	18304.8	.	AC=32;AF=0.219;AN=146;BaseQRankSum=2.90;DP=4737;ExcessHet=0.0000;FS=49.367;InbreedingCoeff=0.7601;MLEAC=32;MLEAF=0.219;MQ=60.00;MQRankSum=0.00;QD=20.82;ReadPosRankSum=2.09;SOR=3.339	GT:AD:DP:GQ:PL	1/1:1,40:41:82:1567,82,0	1/1:0,26:26:78:1068,78,0	0/0:60,0:60:99:0,120,1800	0/0:61,0:61:99:0,120,1800	0/0:54,0:54:99:0,120,1800	0/0:26,0:26:72:0,72,1080	0/0:55,0:55:99:0,120,1800	0/0:67,0:67:99:0,120,1800	0/0:71,0:71:99:0,120,1800	1/1:0,28:28:84:1127,84,0	0/0:73,0:73:99:0,120,1800	0/1:69,9:78:99:143,0,2569	0/0:74,0:74:99:0,120,1800	0/0:64,0:64:99:0,120,1800	0/0:85,0:85:93:0,93,2876	0/0:73,0:73:99:0,120,1800	0/0:72,0:72:99:0,120,1800	0/0:61,0:61:99:0,120,1800	0/0:28,0:28:81:0,81,1215	0/0:58,0:58:99:0,120,1800	0/0:58,0:58:99:0,120,1800	0/0:62,0:62:99:0,120,1800	0/0:63,0:63:99:0,120,1800	0/0:33,0:33:99:0,99,1279	0/0:61,0:61:99:0,120,1800	0/0:57,0:57:99:0,120,1800	0/0:34,0:34:99:0,99,1283	0/0:46,0:46:99:0,120,1800	0/0:58,0:58:99:0,110,1800	0/1:76,12:88:99:239,0,2652	0/1:26,20:46:99:660,0,852	0/0:69,0:69:99:0,120,1800	1/1:0,39:39:99:1575,117,0	1/1:0,30:30:90:1175,90,0	0/0:68,0:68:99:0,120,1800	0/0:35,0:35:99:0,99,1317	0/0:58,0:58:99:0,120,1800	1/1:0,32:32:96:1328,96,0	0/0:58,0:58:99:0,120,1800	0/0:67,0:67:99:0,120,1800	0/0:70,0:70:99:0,120,1800	0/0:60,0:60:99:0,120,1800	0/0:29,0:29:81:0,81,1064	0/0:53,0:53:99:0,120,1800	0/0:60,0:60:99:0,120,1800	1/1:0,41:41:99:1693,123,0	0/0:63,0:63:99:0,120,1800	1/1:0,25:25:75:912,75,0	1/1:0,40:40:99:1664,120,0	0/0:67,0:67:99:0,120,1800	0/1:49,14:63:99:308,0,1437	0/0:77,0:77:99:0,120,1800	0/0:74,0:74:99:0,120,1800	0/0:60,0:60:99:0,120,1800	0/0:51,0:51:99:0,120,1800	0/0:75,0:75:99:0,120,1800	0/1:80,7:87:21:21,0,2949	1/1:0,18:18:54:752,54,0	0/0:72,0:72:99:0,120,1800	0/0:32,0:32:93:0,93,1197	0/0:68,0:68:99:0,120,1800	0/1:85,15:100:99:321,0,2947	0/0:60,0:60:99:0,120,1800	1/1:0,30:30:90:1203,90,0	1/1:0,35:35:99:1392,105,0	0/0:59,0:59:99:0,120,1800	0/0:79,0:79:99:0,120,1800	1/1:0,32:32:96:1327,96,0	0/0:56,0:56:99:0,120,1800	0/0:61,0:61:99:0,120,1800	0/0:69,0:69:99:0,120,1800	0/0:67,0:67:99:0,120,1800	0/0:60,0:60:99:0,120,1800
Chr3	20453394	.	C	A	13310.9	.	AC=31;AF=0.212;AN=146;BaseQRankSum=-3.970e-01;DP=4176;ExcessHet=0.0000;FS=63.880;InbreedingCoeff=0.8094;MLEAC=30;MLEAF=0.205;MQ=60.00;MQRankSum=0.00;QD=21.33;ReadPosRankSum=1.51;SOR=3.734	GT:AD:DP:GQ:PL	1/1:2,31:33:50:1193,50,0	1/1:0,20:20:60:822,60,0	0/0:60,0:60:99:0,120,1800	0/0:61,0:61:99:0,120,1800	0/0:54,0:54:99:0,120,1800	0/0:27,0:27:81:0,81,949	0/0:55,0:55:99:0,120,1800	0/0:67,0:67:99:0,120,1800	0/0:71,0:71:99:0,120,1800	1/1:0,21:21:63:821,63,0	0/0:73,0:73:99:0,120,1800	0/1:75,8:83:80:80,0,2640	0/0:74,0:74:99:0,120,1800	0/0:64,0:64:99:0,120,1800	0/0:75,0:75:99:0,120,1800	0/0:73,0:73:99:0,120,1800	0/0:72,0:72:99:0,120,1800	0/0:61,0:61:99:0,120,1800	0/0:28,0:28:72:0,72,1080	0/0:58,0:58:99:0,120,1800	0/0:58,0:58:99:0,120,1800	0/0:62,0:62:99:0,120,1800	0/0:63,0:63:99:0,120,1800	0/0:31,0:31:90:0,90,1192	0/0:61,0:61:99:0,120,1800	0/0:57,0:57:99:0,120,1800	0/1:38,3:41:2:2,0,1401	0/0:46,0:46:99:0,120,1800	0/0:58,0:58:99:0,110,1800	0/1:83,15:98:99:307,0,2834	0/1:23,13:36:99:413,0,761	0/0:69,0:69:99:0,120,1800	1/1:0,31:31:93:1258,93,0	1/1:0,17:17:51:663,51,0	0/0:68,0:68:99:0,120,1800	0/0:34,0:34:83:0,83,1142	0/0:58,0:58:99:0,120,1800	1/1:0,28:28:84:1143,84,0	0/0:58,0:58:99:0,120,1800	0/0:67,0:67:99:0,120,1800	0/0:70,0:70:99:0,120,1800	0/0:60,0:60:99:0,120,1800	0/0:33,0:33:90:0,90,1350	0/0:53,0:53:99:0,120,1800	0/0:60,0:60:99:0,120,1800	1/1:0,28:28:84:1178,84,0	0/0:63,0:63:99:0,120,1800	1/1:0,24:24:72:890,72,0	1/1:0,24:24:72:972,72,0	0/0:67,0:67:99:0,120,1800	0/1:43,5:48:32:32,0,1337	0/0:77,0:77:99:0,120,1800	0/0:74,0:74:99:0,120,1800	0/0:60,0:60:99:0,120,1800	0/0:51,0:51:99:0,120,1800	0/0:75,0:75:99:0,120,1800	0/0:106,0:106:78:0,78,3489	1/1:0,28:28:84:1140,84,0	0/0:72,0:72:99:0,120,1800	0/0:33,0:33:99:0,99,1259	0/0:68,0:68:99:0,120,1800	0/0:82,0:82:99:0,120,1800	0/0:60,0:60:99:0,120,1800	1/1:0,19:19:57:764,57,0	1/1:0,27:27:81:1073,81,0	0/0:59,0:59:99:0,120,1800	0/0:79,0:79:99:0,120,1800	1/1:0,18:18:54:732,54,0	0/0:56,0:56:99:0,120,1800	0/0:61,0:61:99:0,120,1800	0/0:69,0:69:99:0,120,1800	0/0:67,0:67:99:0,120,1800	0/0:60,0:60:99:0,120,1800
Chr3	20453532	.	G	T	218.6	.	AC=4;AF=0.286;AN=14;DP=20;ExcessHet=0.0000;FS=0.000;InbreedingCoeff=0.3438;MLEAC=21;MLEAF=1.00;MQ=60.00;QD=30.25;SOR=3.258	GT:AD:DP:GQ:PL	0/0:2,0:2:6:0,6,75	./.:0,0:0:0:0,0,0	./.:0,0:0:0:0,0,0	1/1:0,2:2:6:78,6,0	./.:0,0:0:0:0,0,0	./.:0,0:0:0:0,0,0	./.:0,0:0:0:0,0,0	./.:0,0:0:0:0,0,0	./.:0,0:0:0:0,0,0	./.:0,0:0:0:0,0,0	./.:0,0:0:0:0,0,0	./.:0,0:0:0:0,0,0	./.:0,0:0:0:0,0,0	./.:0,0:0:0:0,0,0	./.:1,0:1:0:0,0,0	./.:0,0:0:0:0,0,0	./.:0,0:0:0:0,0,0	./.:0,0:0:0:0,0,0	./.:0,0:0:0:0,0,0	./.:0,0:0:0:0,0,0	./.:0,0:0:0:0,0,0	./.:0,0:0:0:0,0,0	./.:0,0:0:0:0,0,0	./.:1,0:1:0:0,0,0	./.:0,0:0:0:0,0,0	./.:0,0:0:0:0,0,0	./.:0,0:0:0:0,0,0	./.:0,0:0:0:0,0,0	./.:0,0:0:0:0,0,0	./.:0,0:0:0:0,0,0	./.:0,0:0:0:0,0,0	./.:0,0:0:0:0,0,0	./.:0,0:0:0:0,0,0	0/0:1,0:1:3:0,3,21	./.:0,0:0:0:0,0,0	./.:0,0:0:0:0,0,0	./.:0,0:0:0:0,0,0	./.:0,0:0:0:0,0,0	1/1:0,2:2:6:77,6,0	./.:0,0:0:0:0,0,0	./.:0,0:0:0:0,0,0	./.:0,0:0:0:0,0,0	./.:0,0:0:0:0,0,0	./.:1,0:1:0:0,0,0	./.:1,0:1:0:0,0,0	./.:0,0:0:0:0,0,0	./.:0,0:0:0:0,0,0	./.:0,0:0:0:0,0,0	0/0:1,0:1:3:0,3,35	./.:0,0:0:0:0,0,0	./.:0,0:0:0:0,0,0	./.:0,0:0:0:0,0,0	./.:1,0:1:0:0,0,0	./.:0,0:0:0:0,0,0	./.:0,0:0:0:0,0,0	./.:0,0:0:0:0,0,0	./.:0,0:0:0:0,0,0	0/0:1,0:1:3:0,3,31	./.:0,0:0:0:0,0,0	./.:0,0:0:0:0,0,0	./.:0,0:0:0:0,0,0	./.:0,0:0:0:0,0,0	./.:0,0:0:0:0,0,0	./.:0,0:0:0:0,0,0	./.:0,0:0:0:0,0,0	./.:0,0:0:0:0,0,0	./.:1,0:1:0:0,0,0	0/0:1,0:1:3:0,3,32	./.:1,0:1:0:0,0,0	./.:0,0:0:0:0,0,0	./.:0,0:0:0:0,0,0	./.:0,0:0:0:0,0,0	./.:0,0:0:0:0,0,0
Chr3	20453609	.	A	C	93.29	.	AC=2;AF=0.083;AN=24;DP=21;ExcessHet=0.0000;FS=0.000;InbreedingCoeff=0.3533;MLEAC=7;MLEAF=0.292;MQ=60.00;QD=33.49;SOR=2.303	GT:AD:DP:GQ:PL	./.:0,0:0:0:0,0,0	./.:0,0:0:0:0,0,0	./.:0,0:0:0:0,0,0	0/0:5,0:5:15:0,15,158	./.:0,0:0:0:0,0,0	./.:0,0:0:0:0,0,0	./.:0,0:0:0:0,0,0	./.:0,0:0:0:0,0,0	0/0:1,0:1:3:0,3,35	./.:0,0:0:0:0,0,0	./.:0,0:0:0:0,0,0	./.:0,0:0:0:0,0,0	./.:0,0:0:0:0,0,0	./.:0,0:0:0:0,0,0	0/0:1,0:1:3:0,3,20	./.:0,0:0:0:0,0,0	./.:0,0:0:0:0,0,0	./.:0,0:0:0:0,0,0	./.:0,0:0:0:0,0,0	./.:0,0:0:0:0,0,0	./.:0,0:0:0:0,0,0	./.:0,0:0:0:0,0,0	./.:0,0:0:0:0,0,0	./.:0,0:0:0:0,0,0	./.:0,0:0:0:0,0,0	0/0:1,0:1:3:0,3,34	./.:0,0:0:0:0,0,0	./.:0,0:0:0:0,0,0	./.:0,0:0:0:0,0,0	./.:0,0:0:0:0,0,0	./.:0,0:0:0:0,0,0	./.:0,0:0:0:0,0,0	./.:0,0:0:0:0,0,0	./.:0,0:0:0:0,0,0	./.:0,0:0:0:0,0,0	./.:0,0:0:0:0,0,0	./.:0,0:0:0:0,0,0	./.:0,0:0:0:0,0,0	0/0:2,0:2:6:0,6,75	./.:0,0:0:0:0,0,0	./.:0,0:0:0:0,0,0	./.:0,0:0:0:0,0,0	./.:0,0:0:0:0,0,0	0/0:2,0:2:6:0,6,75	0/0:2,0:2:6:0,6,46	./.:0,0:0:0:0,0,0	./.:0,0:0:0:0,0,0	./.:0,0:0:0:0,0,0	1/1:0,2:2:6:83,6,0	./.:0,0:0:0:0,0,0	./.:0,0:0:0:0,0,0	./.:0,0:0:0:0,0,0	0/0:1,0:1:3:0,3,37	./.:0,0:0:0:0,0,0	./.:0,0:0:0:0,0,0	./.:0,0:0:0:0,0,0	./.:0,0:0:0:0,0,0	./.:0,0:0:0:0,0,0	./.:0,0:0:0:0,0,0	./.:0,0:0:0:0,0,0	./.:0,0:0:0:0,0,0	0/0:1,0:1:3:0,3,36	./.:0,0:0:0:0,0,0	./.:0,0:0:0:0,0,0	./.:0,0:0:0:0,0,0	./.:0,0:0:0:0,0,0	0/0:1,0:1:3:0,3,21	./.:0,0:0:0:0,0,0	0/0:2,0:2:6:0,6,74	./.:0,0:0:0:0,0,0	./.:0,0:0:0:0,0,0	./.:0,0:0:0:0,0,0	./.:0,0:0:0:0,0,0
Chr3	20453634	.	A	G	191.86	.	AC=2;AF=1.00;AN=2;DP=10;ExcessHet=0.0000;FS=0.000;InbreedingCoeff=0.3393;MLEAC=19;MLEAF=1.00;MQ=60.00;QD=27.79;SOR=1.179	GT:AD:DP:GQ:PL	./.:0,0:0:0:0,0,0	./.:0,0:0:0:0,0,0	./.:0,0:0:0:0,0,0	1/1:0,3:3:9:124,9,0	./.:0,0:0:0:0,0,0	./.:0,0:0:0:0,0,0	./.:0,0:0:0:0,0,0	./.:0,0:0:0:0,0,0	./.:1,0:1:0:0,0,0	./.:0,0:0:0:0,0,0	./.:0,0:0:0:0,0,0	./.:0,0:0:0:0,0,0	./.:0,0:0:0:0,0,0	./.:0,0:0:0:0,0,0	./.:0,0:0:0:0,0,0	./.:0,0:0:0:0,0,0	./.:0,0:0:0:0,0,0	./.:0,0:0:0:0,0,0	./.:0,0:0:0:0,0,0	./.:0,0:0:0:0,0,0	./.:0,0:0:0:0,0,0	./.:0,0:0:0:0,0,0	./.:0,0:0:0:0,0,0	./.:0,0:0:0:0,0,0	./.:0,0:0:0:0,0,0	./.:1,0:1:0:0,0,0	./.:0,0:0:0:0,0,0	./.:0,0:0:0:0,0,0	./.:0,0:0:0:0,0,0	./.:0,0:0:0:0,0,0	./.:0,0:0:0:0,0,0	./.:0,0:0:0:0,0,0	./.:0,0:0:0:0,0,0	./.:0,0:0:0:0,0,0	./.:0,0:0:0:0,0,0	./.:0,0:0:0:0,0,0	./.:0,0:0:0:0,0,0	./.:0,0:0:0:0,0,0	./.:0,0:0:0:0,0,0	./.:0,0:0:0:0,0,0	./.:0,0:0:0:0,0,0	./.:0,0:0:0:0,0,0	./.:0,0:0:0:0,0,0	./.:1,0:1:0:0,0,0	./.:0,0:0:0:0,0,0	./.:0,0:0:0:0,0,0	./.:0,0:0:0:0,0,0	./.:0,0:0:0:0,0,0	./.:0,0:0:0:0,0,0	./.:0,0:0:0:0,0,0	./.:0,0:0:0:0,0,0	./.:0,0:0:0:0,0,0	./.:0,0:0:0:0,0,0	./.:0,0:0:0:0,0,0	./.:0,0:0:0:0,0,0	./.:0,0:0:0:0,0,0	./.:0,0:0:0:0,0,0	./.:0,0:0:0:0,0,0	./.:0,0:0:0:0,0,0	./.:0,0:0:0:0,0,0	./.:0,0:0:0:0,0,0	./.:1,0:1:0:0,0,0	./.:0,0:0:0:0,0,0	./.:0,0:0:0:0,0,0	./.:0,0:0:0:0,0,0	./.:0,0:0:0:0,0,0	./.:0,0:0:0:0,0,0	./.:0,0:0:0:0,0,0	./.:1,0:1:0:0,0,0	./.:0,0:0:0:0,0,0	./.:0,0:0:0:0,0,0	./.:0,0:0:0:0,0,0	./.:0,0:0:0:0,0,0
Chr3	20453733	.	A	C	164.64	.	AC=4;AF=0.077;AN=52;DP=39;ExcessHet=0.0000;FS=0.000;InbreedingCoeff=0.3381;MLEAC=9;MLEAF=0.173;MQ=60.00;QD=31.99;SOR=3.258	GT:AD:DP:GQ:PL	./.:1,0:1:0:0,0,0	1/1:0,2:2:6:84,6,0	0/0:1,0:1:3:0,3,34	0/0:2,0:2:6:0,6,65	./.:0,0:0:0:0,0,0	./.:0,0:0:0:0,0,0	0/0:1,0:1:3:0,3,19	0/0:1,0:1:3:0,3,37	0/0:2,0:2:6:0,6,58	./.:0,0:0:0:0,0,0	./.:0,0:0:0:0,0,0	./.:0,0:0:0:0,0,0	./.:0,0:0:0:0,0,0	./.:0,0:0:0:0,0,0	0/0:1,0:1:3:0,3,14	./.:0,0:0:0:0,0,0	./.:0,0:0:0:0,0,0	0/0:1,0:1:3:0,3,22	./.:0,0:0:0:0,0,0	./.:0,0:0:0:0,0,0	./.:0,0:0:0:0,0,0	./.:0,0:0:0:0,0,0	./.:0,0:0:0:0,0,0	./.:0,0:0:0:0,0,0	0/0:1,0:1:3:0,3,36	0/0:2,0:2:6:0,6,58	./.:0,0:0:0:0,0,0	./.:0,0:0:0:0,0,0	./.:0,0:0:0:0,0,0	./.:0,0:0:0:0,0,0	1/1:0,2:2:6:82,6,0	./.:0,0:0:0:0,0,0	./.:1,0:1:0:0,0,0	./.:0,0:0:0:0,0,0	./.:0,0:0:0:0,0,0	./.:0,0:0:0:0,0,0	./.:0,0:0:0:0,0,0	./.:1,0:1:0:0,0,0	0/0:2,0:2:6:0,6,60	./.:0,0:0:0:0,0,0	./.:0,0:0:0:0,0,0	./.:0,0:0:0:0,0,0	0/0:1,0:1:3:0,3,32	0/0:1,0:1:3:0,3,37	0/0:2,0:2:6:0,6,49	./.:0,0:0:0:0,0,0	0/0:1,0:1:3:0,3,36	./.:0,0:0:0:0,0,0	./.:0,0:0:0:0,0,0	0/0:2,0:2:6:0,6,55	0/0:1,0:1:3:0,3,30	0/0:1,0:1:3:0,3,33	0/0:1,0:1:3:0,3,22	./.:0,0:0:0:0,0,0	./.:0,0:0:0:0,0,0	0/0:1,0:1:3:0,3,35	0/0:1,0:1:3:0,3,24	./.:0,0:0:0:0,0,0	./.:0,0:0:0:0,0,0	./.:0,0:0:0:0,0,0	0/0:1,0:1:3:0,3,36	0/0:2,0:2:6:0,6,60	./.:0,0:0:0:0,0,0	0/0:1,0:1:3:0,3,14	./.:0,0:0:0:0,0,0	./.:0,0:0:0:0,0,0	./.:0,0:0:0:0,0,0	./.:0,0:0:0:0,0,0	0/0:1,0:1:3:0,3,15	./.:0,0:0:0:0,0,0	./.:0,0:0:0:0,0,0	./.:0,0:0:0:0,0,0	./.:0,0:0:0:0,0,0
Chr3	20453838	.	A	T	82.48	.	AC=2;AF=0.053;AN=38;DP=27;ExcessHet=0.0000;FS=0.000;InbreedingCoeff=0.3384;MLEAC=6;MLEAF=0.158;MQ=60.00;QD=26.60;SOR=2.303	GT:AD:DP:GQ:PL	./.:1,0:1:0:0,0,0	./.:0,0:0:0:0,0,0	0/0:2,0:2:6:0,6,45	./.:0,0:0:0:0,0,0	./.:0,0:0:0:0,0,0	./.:0,0:0:0:0,0,0	0/0:2,0:2:6:0,6,42	0/0:1,0:1:3:0,3,38	0/0:1,0:1:3:0,3,36	./.:0,0:0:0:0,0,0	./.:0,0:0:0:0,0,0	./.:0,0:0:0:0,0,0	./.:0,0:0:0:0,0,0	./.:0,0:0:0:0,0,0	./.:0,0:0:0:0,0,0	0/0:1,0:1:3:0,3,35	./.:0,0:0:0:0,0,0	0/0:1,0:1:3:0,3,22	./.:0,0:0:0:0,0,0	./.:0,0:0:0:0,0,0	./.:0,0:0:0:0,0,0	./.:0,0:0:0:0,0,0	./.:0,0:0:0:0,0,0	./.:0,0:0:0:0,0,0	./.:0,0:0:0:0,0,0	0/0:1,0:1:3:0,3,22	./.:0,0:0:0:0,0,0	./.:0,0:0:0:0,0,0	./.:0,0:0:0:0,0,0	./.:0,0:0:0:0,0,0	./.:0,0:0:0:0,0,0	./.:0,0:0:0:0,0,0	./.:0,0:0:0:0,0,0	./.:1,0:1:0:0,0,0	./.:0,0:0:0:0,0,0	./.:0,0:0:0:0,0,0	./.:0,0:0:0:0,0,0	./.:0,0:0:0:0,0,0	./.:0,0:0:0:0,0,0	./.:0,0:0:0:0,0,0	./.:0,0:0:0:0,0,0	./.:0,0:0:0:0,0,0	0/0:1,0:1:3:0,3,20	0/0:2,0:2:6:0,6,57	0/0:2,0:2:6:0,6,49	./.:0,0:0:0:0,0,0	0/0:1,0:1:3:0,3,37	./.:0,0:0:0:0,0,0	./.:0,0:0:0:0,0,0	./.:0,0:0:0:0,0,0	0/0:1,0:1:3:0,3,30	0/0:1,0:1:3:0,3,33	./.:0,0:0:0:0,0,0	./.:0,0:0:0:0,0,0	./.:0,0:0:0:0,0,0	0/0:1,0:1:3:0,3,41	0/0:1,0:1:3:0,3,35	./.:0,0:0:0:0,0,0	./.:0,0:0:0:0,0,0	./.:0,0:0:0:0,0,0	0/0:1,0:1:3:0,3,14	0/0:2,0:2:6:0,6,60	./.:0,0:0:0:0,0,0	./.:0,0:0:0:0,0,0	./.:0,0:0:0:0,0,0	./.:0,0:0:0:0,0,0	./.:0,0:0:0:0,0,0	1/1:0,2:2:6:80,6,0	0/0:1,0:1:3:0,3,15	./.:0,0:0:0:0,0,0	./.:0,0:0:0:0,0,0	./.:0,0:0:0:0,0,0	./.:0,0:0:0:0,0,0
Chr3	20454188	.	G	C	2214.98	.	AC=7;AF=0.318;AN=22;BaseQRankSum=-3.474e+00;DP=210;ExcessHet=0.0000;FS=0.000;InbreedingCoeff=0.3486;MLEAC=43;MLEAF=1.00;MQ=60.00;MQRankSum=0.00;QD=28.09;ReadPosRankSum=2.29;SOR=5.453	GT:AD:DP:GQ:PL	0/0:2,0:2:6:0,6,78	./.:0,0:0:0:0,0,0	./.:0,0:0:0:0,0,0	./.:0,0:0:0:0,0,0	./.:0,0:0:0:0,0,0	./.:0,0:0:0:0,0,0	./.:0,0:0:0:0,0,0	./.:0,0:0:0:0,0,0	./.:0,0:0:0:0,0,0	./.:0,0:0:0:0,0,0	./.:0,0:0:0:0,0,0	0/0:31,0:31:0:0,0,163	1/1:0,15:15:45:522,45,0	./.:0,0:0:0:0,0,0	0/1:3,11:14:75:341,0,75	1/1:0,18:18:54:632,54,0	./.:0,0:0:0:0,0,0	./.:0,0:0:0:0,0,0	./.:0,0:0:0:0,0,0	./.:0,0:0:0:0,0,0	./.:0,0:0:0:0,0,0	./.:0,0:0:0:0,0,0	./.:0,0:0:0:0,0,0	./.:0,0:0:0:0,0,0	./.:0,0:0:0:0,0,0	./.:0,0:0:0:0,0,0	./.:0,0:0:0:0,0,0	./.:0,0:0:0:0,0,0	./.:19,0:19:0:0,0,0	0/0:34,0:34:0:0,0,772	./.:0,0:0:0:0,0,0	./.:0,0:0:0:0,0,0	./.:0,0:0:0:0,0,0	./.:0,0:0:0:0,0,0	./.:0,0:0:0:0,0,0	./.:0,0:0:0:0,0,0	./.:0,0:0:0:0,0,0	./.:0,0:0:0:0,0,0	1/1:0,16:16:48:563,48,0	./.:0,0:0:0:0,0,0	./.:0,0:0:0:0,0,0	./.:0,0:0:0:0,0,0	./.:0,0:0:0:0,0,0	./.:0,0:0:0:0,0,0	./.:0,0:0:0:0,0,0	./.:0,0:0:0:0,0,0	./.:0,0:0:0:0,0,0	./.:0,0:0:0:0,0,0	0/0:3,0:3:9:0,9,113	./.:0,0:0:0:0,0,0	./.:0,0:0:0:0,0,0	./.:0,0:0:0:0,0,0	./.:0,0:0:0:0,0,0	./.:0,0:0:0:0,0,0	./.:0,0:0:0:0,0,0	./.:0,0:0:0:0,0,0	./.:0,0:0:0:0,0,0	0/0:1,0:1:3:0,3,38	./.:0,0:0:0:0,0,0	./.:0,0:0:0:0,0,0	./.:0,0:0:0:0,0,0	./.:0,0:0:0:0,0,0	./.:0,0:0:0:0,0,0	0/0:3,0:3:9:0,9,102	0/0:1,0:1:3:0,3,37	./.:0,0:0:0:0,0,0	./.:0,0:0:0:0,0,0	./.:0,0:0:0:0,0,0	./.:0,0:0:0:0,0,0	./.:0,0:0:0:0,0,0	./.:0,0:0:0:0,0,0	./.:0,0:0:0:0,0,0	./.:0,0:0:0:0,0,0
Chr3	20460355	.	C	G	415.13	.	AC=6;AF=1.00;AN=6;DP=13;ExcessHet=0.0000;FS=0.000;InbreedingCoeff=0.3435;MLEAC=43;MLEAF=1.00;MQ=60.00;QD=38.82;SOR=3.912	GT:AD:DP:GQ:PL	./.:0,0:0:0:0,0,0	1/1:0,2:2:6:77,6,0	./.:0,0:0:0:0,0,0	./.:1,0:1:0:0,0,0	./.:0,0:0:0:0,0,0	./.:0,0:0:0:0,0,0	./.:0,0:0:0:0,0,0	./.:0,0:0:0:0,0,0	1/1:0,2:2:6:76,6,0	1/1:0,2:2:6:82,6,0	./.:0,0:0:0:0,0,0	./.:0,0:0:0:0,0,0	./.:0,0:0:0:0,0,0	./.:0,0:0:0:0,0,0	./.:0,0:0:0:0,0,0	./.:0,0:0:0:0,0,0	./.:0,0:0:0:0,0,0	./.:0,0:0:0:0,0,0	./.:0,0:0:0:0,0,0	./.:0,0:0:0:0,0,0	./.:0,0:0:0:0,0,0	./.:0,0:0:0:0,0,0	./.:0,0:0:0:0,0,0	./.:0,0:0:0:0,0,0	./.:0,0:0:0:0,0,0	./.:0,0:0:0:0,0,0	./.:0,0:0:0:0,0,0	./.:1,0:1:0:0,0,0	./.:0,0:0:0:0,0,0	./.:0,0:0:0:0,0,0	./.:1,0:1:0:0,0,0	./.:0,0:0:0:0,0,0	./.:0,0:0:0:0,0,0	./.:0,0:0:0:0,0,0	./.:0,0:0:0:0,0,0	./.:0,0:0:0:0,0,0	./.:0,0:0:0:0,0,0	./.:0,0:0:0:0,0,0	./.:0,0:0:0:0,0,0	./.:0,0:0:0:0,0,0	./.:0,0:0:0:0,0,0	./.:0,0:0:0:0,0,0	./.:0,0:0:0:0,0,0	./.:1,0:1:0:0,0,0	./.:0,0:0:0:0,0,0	./.:0,0:0:0:0,0,0	./.:0,0:0:0:0,0,0	./.:0,0:0:0:0,0,0	./.:0,0:0:0:0,0,0	./.:0,0:0:0:0,0,0	./.:0,0:0:0:0,0,0	./.:0,0:0:0:0,0,0	./.:0,0:0:0:0,0,0	./.:0,0:0:0:0,0,0	./.:0,0:0:0:0,0,0	./.:0,0:0:0:0,0,0	./.:0,0:0:0:0,0,0	./.:0,0:0:0:0,0,0	./.:0,0:0:0:0,0,0	./.:0,0:0:0:0,0,0	./.:0,0:0:0:0,0,0	./.:0,0:0:0:0,0,0	./.:0,0:0:0:0,0,0	./.:0,0:0:0:0,0,0	./.:0,0:0:0:0,0,0	./.:0,0:0:0:0,0,0	./.:0,0:0:0:0,0,0	./.:0,0:0:0:0,0,0	./.:0,0:0:0:0,0,0	./.:0,0:0:0:0,0,0	./.:0,0:0:0:0,0,0	./.:0,0:0:0:0,0,0	./.:0,0:0:0:0,0,0
Chr3	20460676	.	G	T	62970.3	.	AC=109;AF=0.747;AN=146;BaseQRankSum=-1.851e+00;DP=2716;ExcessHet=0.0000;FS=0.980;InbreedingCoeff=0.6140;MLEAC=109;MLEAF=0.747;MQ=60.00;MQRankSum=0.00;QD=33.76;ReadPosRankSum=0.516;SOR=0.594	GT:AD:DP:GQ:PL	0/0:34,0:34:99:0,102,1237	0/0:59,0:59:99:0,117,1755	1/1:0,31:31:93:1198,93,0	1/1:0,41:41:99:1555,123,0	1/1:0,34:34:99:1319,102,0	1/1:0,8:8:24:280,24,0	1/1:1,37:38:74:1368,74,0	1/1:0,21:21:63:810,63,0	1/1:2,47:49:98:1748,98,0	0/0:42,0:42:99:0,103,1625	1/1:0,61:61:99:2292,183,0	0/1:15,15:30:99:462,0,535	1/1:0,28:28:84:1053,84,0	1/1:0,24:24:72:872,72,0	0/1:6,25:31:99:839,0,149	1/1:0,42:42:99:1621,126,0	1/1:0,30:30:90:1099,90,0	1/1:1,27:28:74:996,74,0	1/1:0,7:7:21:259,21,0	1/1:2,32:34:21:1123,21,0	0/1:1,9:10:3:264,0,3	1/1:0,32:32:96:1212,96,0	1/1:0,24:24:72:905,72,0	1/1:0,5:5:15:192,15,0	1/1:0,28:28:84:1065,84,0	1/1:0,36:36:99:1368,108,0	0/1:2,7:9:57:253,0,57	1/1:1,22:23:27:787,27,0	0/1:3,25:28:37:805,0,37	0/1:45,25:70:99:743,0,1558	0/1:54,8:62:99:117,0,1987	1/1:0,26:26:78:962,78,0	0/0:33,0:33:99:0,99,1218	0/0:33,0:33:99:0,99,1203	1/1:0,25:25:75:973,75,0	1/1:0,10:10:30:379,30,0	1/1:0,33:33:99:1258,99,0	0/0:33,0:33:99:0,99,1333	1/1:0,39:39:99:1522,117,0	1/1:1,32:33:59:1157,59,0	1/1:0,25:25:75:937,75,0	1/1:0,39:39:99:1468,117,0	1/1:0,10:10:30:378,30,0	1/1:1,36:37:71:1341,71,0	1/1:0,26:26:78:1021,78,0	0/0:33,0:33:99:0,99,1139	1/1:0,24:24:72:899,72,0	0/0:31,0:31:57:0,57,1093	0/0:40,0:40:99:0,120,1458	1/1:0,44:44:99:1643,132,0	0/1:8,8:16:99:194,0,233	1/1:0,20:20:60:682,60,0	1/1:0,47:47:99:1802,141,0	1/1:0,40:40:99:1503,120,0	1/1:1,23:24:50:843,50,0	1/1:0,34:34:99:1313,102,0	0/1:10,30:40:99:1022,0,298	0/0:33,0:33:99:0,99,1283	1/1:0,46:46:99:1762,138,0	0/1:1,10:11:8:352,0,8	1/1:0,36:36:99:1340,108,0	0/1:11,17:28:99:551,0,373	1/1:0,35:35:99:1282,105,0	0/0:46,0:46:99:0,117,1755	0/0:39,0:39:99:0,101,1428	1/1:0,36:36:99:1350,108,0	1/1:0,30:30:90:1108,90,0	0/0:40,0:40:99:0,115,1402	1/1:0,39:39:99:1480,117,0	1/1:2,43:45:85:1565,85,0	1/1:0,39:39:99:1467,117,0	1/1:0,41:41:99:1534,123,0	1/1:0,23:23:69:836,69,0
Chr3	20460697	.	A	G	24641.9	.	AC=42;AF=0.677;AN=62;BaseQRankSum=2.53;DP=914;ExcessHet=0.0000;FS=4.274;InbreedingCoeff=0.4645;MLEAC=103;MLEAF=1.00;MQ=60.00;MQRankSum=0.00;QD=29.94;ReadPosRankSum=-2.820e-01;SOR=1.153	GT:AD:DP:GQ:PL	1/1:0,51:51:99:2058,154,0	1/1:0,46:46:99:1891,138,0	./.:0,0:0:0:0,0,0	./.:0,0:0:0:0,0,0	./.:0,0:0:0:0,0,0	./.:0,0:0:0:0,0,0	./.:0,0:0:0:0,0,0	./.:0,0:0:0:0,0,0	./.:0,0:0:0:0,0,0	1/1:2,29:31:44:1104,44,0	./.:0,0:0:0:0,0,0	1/1:0,11:11:33:452,33,0	./.:0,0:0:0:0,0,0	./.:0,0:0:0:0,0,0	0/1:1,4:5:26:146,0,26	./.:0,0:0:0:0,0,0	./.:0,0:0:0:0,0,0	0/0:1,0:1:3:0,3,20	./.:0,0:0:0:0,0,0	0/0:2,0:2:6:0,6,51	0/0:1,0:1:3:0,3,20	./.:0,0:0:0:0,0,0	./.:0,0:0:0:0,0,0	./.:0,0:0:0:0,0,0	./.:0,0:0:0:0,0,0	./.:0,0:0:0:0,0,0	0/1:1,2:3:29:76,0,29	./.:0,0:0:0:0,0,0	1/1:0,3:3:9:120,9,0	1/1:0,32:32:96:1304,96,0	1/1:0,41:41:99:1659,123,0	./.:0,0:0:0:0,0,0	1/1:0,33:33:99:1328,99,0	1/1:0,41:41:99:1628,123,0	./.:0,0:0:0:0,0,0	./.:0,0:0:0:0,0,0	./.:0,0:0:0:0,0,0	1/1:0,49:49:99:1973,147,0	./.:0,0:0:0:0,0,0	0/0:1,0:1:3:0,3,22	./.:0,0:0:0:0,0,0	./.:0,0:0:0:0,0,0	./.:0,0:0:0:0,0,0	0/0:1,0:1:3:0,3,34	./.:0,0:0:0:0,0,0	1/1:0,38:38:99:1558,114,0	./.:0,0:0:0:0,0,0	1/1:2,20:22:22:706,22,0	1/1:0,42:42:99:1710,126,0	./.:0,0:0:0:0,0,0	1/1:0,7:7:21:248,21,0	./.:0,0:0:0:0,0,0	./.:0,0:0:0:0,0,0	./.:0,0:0:0:0,0,0	0/0:1,0:1:3:0,3,21	./.:0,0:0:0:0,0,0	1/1:0,8:8:24:316,24,0	1/1:0,24:24:72:984,72,0	./.:0,0:0:0:0,0,0	0/0:1,0:1:3:0,3,32	./.:0,0:0:0:0,0,0	1/1:0,7:7:21:284,21,0	./.:0,0:0:0:0,0,0	1/1:0,41:41:99:1663,123,0	1/1:0,41:41:99:1643,123,0	./.:0,0:0:0:0,0,0	./.:0,0:0:0:0,0,0	1/1:0,30:30:90:1231,90,0	./.:0,0:0:0:0,0,0	0/0:2,0:2:6:0,6,57	./.:0,0:0:0:0,0,0	0/0:1,0:1:3:0,3,21	./.:0,0:0:0:0,0,0
Chr3	20460775	.	A	T	13184.2	.	AC=33;AF=0.226;AN=146;BaseQRankSum=-2.760e-01;DP=2505;ExcessHet=0.0000;FS=2.611;InbreedingCoeff=0.7060;MLEAC=33;MLEAF=0.226;MQ=60.00;MQRankSum=0.00;QD=24.74;ReadPosRankSum=1.74;SOR=0.657	GT:AD:DP:GQ:PL	1/1:0,36:36:99:1421,108,0	1/1:0,35:35:99:1436,105,0	0/0:39,0:39:99:0,114,1389	0/0:34,0:34:99:0,99,1305	0/0:33,0:33:99:0,99,1361	0/0:7,0:7:21:0,21,263	0/0:33,0:33:99:0,99,1234	0/0:30,0:30:84:0,84,1260	0/0:44,0:44:99:0,102,1777	1/1:1,24:25:34:925,34,0	0/0:34,0:34:99:0,102,1315	0/1:23,6:29:99:159,0,832	0/0:31,0:31:90:0,90,1350	0/0:33,0:33:99:0,99,1106	0/0:32,0:32:56:0,56,1115	0/0:34,0:34:99:0,102,1377	0/0:33,0:33:99:0,99,1228	0/0:31,0:31:90:0,90,1350	0/0:9,0:9:27:0,27,332	0/0:29,0:29:81:0,81,1215	0/0:20,0:20:57:0,57,855	0/0:33,0:33:99:0,99,1175	0/0:34,0:34:99:0,99,1148	0/0:11,0:11:33:0,33,363	0/0:31,0:31:87:0,87,1305	0/0:35,0:35:99:0,99,1261	0/1:11,2:13:42:42,0,418	0/0:20,0:20:60:0,60,719	0/1:40,5:45:61:61,0,1414	0/1:26,24:50:99:837,0,879	0/1:15,13:28:99:435,0,462	0/0:33,0:33:90:0,90,1350	1/1:0,30:30:90:1211,90,0	1/1:0,23:23:69:914,69,0	0/0:33,0:33:99:0,99,1255	0/0:15,0:15:42:0,42,630	0/0:36,0:36:99:0,99,1380	1/1:0,32:32:96:1321,96,0	0/0:33,0:33:99:0,99,1353	0/0:33,0:33:99:0,99,1245	0/0:33,0:33:99:0,99,1245	0/0:33,0:33:99:0,99,1253	0/0:7,0:7:21:0,21,225	0/0:34,0:34:99:0,99,1269	0/0:34,0:34:99:0,102,1167	1/1:0,11:11:33:450,33,0	0/0:23,0:23:66:0,66,990	1/1:1,17:18:15:600,15,0	1/1:0,19:19:57:780,57,0	0/0:34,0:34:99:0,102,1287	0/0:9,0:9:0:0,0,257	0/0:20,0:20:60:0,60,740	0/0:33,0:33:99:0,99,1294	0/0:39,0:39:99:0,114,1451	0/0:34,0:34:99:0,102,1360	0/0:35,0:35:99:0,99,1485	0/1:39,7:46:99:148,0,1306	1/1:0,5:5:15:206,15,0	0/0:36,0:36:99:0,108,1284	0/0:16,0:16:39:0,39,585	0/0:41,0:41:99:0,117,1755	0/1:26,6:32:99:152,0,868	0/0:34,0:34:99:0,99,1259	1/1:0,11:11:33:440,33,0	1/1:0,20:20:60:787,60,0	0/0:37,0:37:99:0,111,1269	0/0:32,0:32:84:0,84,1260	1/1:0,25:25:75:1023,75,0	0/0:43,0:43:99:0,111,1665	0/0:41,0:41:99:0,120,1800	0/0:33,0:33:99:0,99,1214	0/0:34,0:34:99:0,102,1254	0/0:33,0:33:99:0,99,1249
Chr3	20460838	.	C	T	10838.9	.	AC=28;AF=0.192;AN=146;BaseQRankSum=-1.110e+00;DP=2545;ExcessHet=0.0001;FS=39.479;InbreedingCoeff=0.4131;MLEAC=26;MLEAF=0.178;MQ=60.00;MQRankSum=0.00;QD=21.85;ReadPosRankSum=1.24;SOR=2.312	GT:AD:DP:GQ:PL	0/1:2,19:21:17:686,0,17	1/1:0,35:35:99:1409,105,0	0/0:35,0:35:99:0,102,1274	0/0:34,0:34:99:0,99,1305	0/0:37,0:37:99:0,99,1485	0/0:9,0:9:27:0,27,298	0/0:33,0:33:99:0,99,1234	0/0:20,0:20:60:0,60,775	0/0:44,0:44:99:0,102,1777	1/1:0,16:16:48:618,48,0	0/0:34,0:34:99:0,102,1315	0/1:27,8:35:99:217,0,954	0/0:32,0:32:90:0,90,1350	0/0:34,0:34:99:0,99,1223	0/0:25,0:25:36:0,36,843	0/0:34,0:34:99:0,102,1377	0/0:27,0:27:75:0,75,1125	0/0:34,0:34:99:0,99,1485	0/0:8,0:8:24:0,24,314	0/0:25,0:25:72:0,72,1030	0/0:20,0:20:60:0,60,731	0/0:34,0:34:99:0,99,1275	0/0:36,0:36:99:0,99,1485	0/0:12,0:12:33:0,33,495	0/0:27,0:27:81:0,81,1025	0/0:34,0:34:99:0,99,1363	0/0:8,0:8:0:0,0,249	0/0:22,0:22:60:0,60,825	0/1:31,5:36:85:85,0,1078	0/1:23,17:40:99:557,0,779	0/1:14,17:31:99:575,0,404	0/0:35,0:35:99:0,102,1225	1/1:1,15:16:6:542,6,0	0/1:2,15:17:26:525,0,26	0/0:33,0:33:99:0,99,1255	0/0:15,0:15:45:0,45,556	0/0:32,0:32:90:0,90,1350	1/1:1,30:31:53:1130,53,0	0/0:33,0:33:99:0,99,1353	0/0:33,0:33:99:0,99,1245	0/0:36,0:36:99:0,105,1489	0/0:33,0:33:99:0,99,1253	0/0:6,0:6:18:0,18,224	0/0:35,0:35:99:0,99,1277	0/0:41,0:41:99:0,99,1518	0/1:3,24:27:3:900,0,3	0/0:31,0:31:93:0,93,1084	0/1:2,19:21:12:617,0,12	1/1:1,13:14:1:477,1,0	0/0:34,0:34:99:0,102,1287	0/1:5,7:12:99:196,0,138	0/0:21,0:21:60:0,60,752	0/0:33,0:33:99:0,99,1294	0/0:39,0:39:99:0,114,1451	0/0:34,0:34:99:0,102,1360	0/0:35,0:35:99:0,99,1453	0/1:37,5:42:73:73,0,1227	1/1:0,13:13:39:527,39,0	0/0:36,0:36:99:0,108,1284	0/0:13,0:13:39:0,39,479	0/0:41,0:41:99:0,117,1755	0/1:29,4:33:56:56,0,971	0/0:34,0:34:99:0,99,1249	0/1:2,18:20:23:612,0,23	1/1:2,15:17:1:493,1,0	0/0:42,0:42:99:0,114,1710	0/0:25,0:25:72:0,72,946	1/1:1,18:19:15:678,15,0	0/0:36,0:36:99:0,99,1299	0/0:38,0:38:99:0,99,1400	0/0:33,0:33:99:0,99,1214	0/0:34,0:34:99:0,102,1254	0/0:33,0:33:99:0,99,1249
Chr3	20460973	.	C	T	56772.5	.	AC=126;AF=0.863;AN=146;BaseQRankSum=-1.580e-01;DP=2424;ExcessHet=6.5490;FS=88.717;InbreedingCoeff=-0.1662;MLEAC=126;MLEAF=0.863;MQ=60.00;MQRankSum=0.00;QD=32.06;ReadPosRankSum=0.598;SOR=0.463	GT:AD:DP:GQ:PL	0/1:30,4:34:59:59,0,1151	0/1:24,4:28:86:86,0,933	1/1:0,26:26:78:1033,78,0	1/1:0,39:39:99:1557,117,0	1/1:0,29:29:87:1152,87,0	1/1:0,6:6:18:238,18,0	1/1:0,29:29:87:1138,87,0	1/1:0,15:15:45:615,45,0	1/1:0,36:36:99:1437,108,0	0/1:15,6:21:99:181,0,550	1/1:0,43:43:99:1685,129,0	0/1:4,23:27:90:852,0,90	1/1:0,24:24:72:933,72,0	1/1:0,16:16:48:586,48,0	0/1:2,17:19:22:603,0,22	1/1:0,36:36:99:1424,108,0	1/1:0,25:25:75:948,75,0	1/1:0,28:28:84:1108,84,0	1/1:0,4:4:12:156,12,0	1/1:0,13:13:39:513,39,0	1/1:0,20:20:60:688,60,0	1/1:0,22:22:66:869,66,0	1/1:0,25:25:75:1003,75,0	1/1:0,8:8:24:305,24,0	1/1:0,17:17:51:670,51,0	1/1:0,19:19:57:756,57,0	1/1:1,12:13:2:454,2,0	1/1:0,9:9:27:341,27,0	1/1:2,26:28:3:906,3,0	0/1:21,18:39:99:590,0,770	0/1:12,6:18:99:178,0,449	1/1:0,20:20:60:784,60,0	0/1:20,6:26:99:166,0,742	0/1:15,4:19:99:107,0,554	1/1:0,31:31:93:1242,93,0	1/1:0,14:14:42:545,42,0	1/1:0,26:26:78:1039,78,0	0/1:31,7:38:99:183,0,1163	1/1:0,33:33:99:1318,99,0	1/1:0,35:35:99:1379,105,0	1/1:0,38:38:99:1458,114,0	1/1:0,31:31:93:1234,93,0	1/1:0,7:7:21:285,21,0	1/1:0,21:21:63:833,63,0	1/1:0,45:45:99:1892,135,0	0/1:11,10:21:99:332,0,401	1/1:0,26:26:78:1035,78,0	0/1:18,5:23:99:119,0,601	0/1:15,11:26:99:384,0,551	1/1:0,37:37:99:1419,111,0	0/1:6,5:11:99:149,0,176	1/1:0,17:17:51:621,51,0	1/1:0,23:23:69:913,69,0	1/1:0,36:36:99:1385,108,0	1/1:0,20:20:60:757,60,0	1/1:0,31:31:93:1220,93,0	0/1:5,27:32:99:985,0,118	0/1:10,5:15:99:169,0,376	1/1:0,32:32:96:1265,96,0	1/1:0,7:7:21:271,21,0	1/1:0,30:30:90:1158,90,0	0/1:6,18:24:99:641,0,180	1/1:0,21:21:63:803,63,0	0/1:18,3:21:64:64,0,659	0/1:17,9:26:99:289,0,604	1/1:0,30:30:90:1212,90,0	1/1:0,24:24:72:961,72,0	0/1:26,6:32:99:155,0,998	1/1:0,22:22:66:880,66,0	1/1:0,26:26:78:996,78,0	1/1:0,19:19:57:738,57,0	1/1:0,21:21:63:808,63,0	1/1:0,18:18:54:677,54,0
Chr3	20461162	.	T	C	17066.4	.	AC=106;AF=0.746;AN=142;BaseQRankSum=1.28;DP=1172;ExcessHet=0.0000;FS=19.699;InbreedingCoeff=0.5958;MLEAC=110;MLEAF=0.775;MQ=60.00;MQRankSum=0.00;QD=22.76;ReadPosRankSum=0.524;SOR=4.804	GT:AD:DP:GQ:PL	0/0:4,0:4:12:0,12,141	0/0:14,0:14:42:0,42,481	1/1:0,17:17:51:691,51,0	1/1:0,8:8:24:322,24,0	1/1:0,10:10:30:407,30,0	./.:0,0:0:0:0,0,0	1/1:0,8:8:24:335,24,0	1/1:0,9:9:27:372,27,0	1/1:0,8:8:24:321,24,0	0/0:5,0:5:15:0,15,174	1/1:0,9:9:27:367,27,0	0/0:4,0:4:0:0,0,48	1/1:0,11:11:33:437,33,0	1/1:0,7:7:21:276,21,0	0/1:2,3:5:62:105,0,62	1/1:0,3:3:9:125,9,0	1/1:0,10:10:30:383,30,0	1/1:0,7:7:21:287,21,0	./.:1,0:1:0:0,0,0	1/1:0,5:5:15:203,15,0	1/1:0,3:3:9:103,9,0	1/1:0,7:7:21:286,21,0	1/1:0,8:8:24:319,24,0	1/1:0,2:2:6:82,6,0	1/1:0,9:9:27:370,27,0	1/1:0,4:4:12:165,12,0	0/1:1,3:4:24:113,0,24	1/1:0,5:5:15:205,15,0	1/1:0,7:7:21:272,21,0	0/1:3,2:5:67:67,0,68	0/1:1,2:3:32:73,0,32	1/1:0,6:6:18:202,18,0	0/0:8,0:8:24:0,24,245	0/0:1,0:1:3:0,3,21	1/1:0,10:10:30:409,30,0	1/1:0,2:2:6:79,6,0	1/1:0,9:9:27:366,27,0	0/0:6,0:6:18:0,18,222	1/1:0,16:16:48:619,48,0	0/1:1,3:4:29:110,0,29	1/1:0,13:13:39:512,39,0	1/1:0,11:11:33:449,33,0	1/1:0,2:2:6:82,6,0	1/1:0,5:5:15:205,15,0	1/1:0,26:26:78:1096,78,0	0/0:6,0:6:18:0,18,214	1/1:0,11:11:33:454,33,0	0/0:9,0:9:21:0,21,315	0/0:4,0:4:12:0,12,122	1/1:0,8:8:24:316,24,0	0/1:2,2:4:55:57,0,55	1/1:0,6:6:18:218,18,0	1/1:0,7:7:21:282,21,0	1/1:0,8:8:24:318,24,0	1/1:0,2:2:6:82,6,0	1/1:0,13:13:39:535,39,0	1/1:0,5:5:15:191,15,0	0/0:4,0:4:12:0,12,119	1/1:0,14:14:42:531,42,0	1/1:0,3:3:9:112,9,0	1/1:0,10:10:30:398,30,0	0/1:3,7:10:59:257,0,59	1/1:0,6:6:18:233,18,0	0/0:6,0:6:18:0,18,219	0/0:7,0:7:21:0,21,250	1/1:0,3:3:9:122,9,0	1/1:0,6:6:18:246,18,0	0/0:6,0:6:18:0,18,180	1/1:0,10:10:29:345,29,0	1/1:0,3:3:9:119,9,0	0/1:1,4:5:24:148,0,24	1/1:0,11:11:33:444,33,0	1/1:0,9:9:27:369,27,0
Chr3	20461363	.	T	C	6663.46	.	AC=32;AF=0.225;AN=142;BaseQRankSum=1.15;DP=593;ExcessHet=0.0000;FS=14.674;InbreedingCoeff=0.6658;MLEAC=37;MLEAF=0.261;MQ=60.00;MQRankSum=0.00;QD=29.24;ReadPosRankSum=1.15;SOR=8.098	GT:AD:DP:GQ:PL	1/1:0,15:15:45:588,45,0	1/1:0,15:15:45:594,45,0	0/0:1,0:1:3:0,3,22	0/0:10,0:10:27:0,27,405	0/0:7,0:7:18:0,18,270	0/0:1,0:1:3:0,3,36	0/0:8,0:8:24:0,24,272	0/0:4,0:4:9:0,9,135	0/0:4,0:4:12:0,12,139	1/1:0,13:13:39:505,39,0	0/0:3,0:3:9:0,9,99	1/1:0,8:8:24:323,24,0	0/0:2,0:2:6:0,6,76	0/0:2,0:2:6:0,6,78	0/0:4,0:4:0:0,0,47	0/0:6,0:6:18:0,18,158	0/0:8,0:8:21:0,21,315	0/0:1,0:1:3:0,3,22	./.:0,0:0:0:0,0,0	0/0:2,0:2:6:0,6,60	0/0:1,0:1:3:0,3,32	0/0:9,0:9:24:0,24,360	0/0:6,0:6:18:0,18,249	0/0:2,0:2:6:0,6,59	0/0:7,0:7:21:0,21,268	0/0:8,0:8:24:0,24,318	0/0:6,0:6:18:0,18,221	0/0:6,0:6:18:0,18,196	0/0:3,0:3:0:0,0,39	1/1:0,4:4:12:161,12,0	0/1:1,10:11:9:337,0,9	0/0:2,0:2:6:0,6,55	1/1:0,13:13:39:514,39,0	1/1:0,5:5:15:198,15,0	0/0:3,0:3:9:0,9,115	./.:0,0:0:0:0,0,0	0/0:7,0:7:21:0,21,264	1/1:0,20:20:60:800,60,0	0/0:9,0:9:27:0,27,294	0/0:2,0:2:6:0,6,75	0/0:7,0:7:18:0,18,270	0/0:8,0:8:21:0,21,315	0/0:3,0:3:9:0,9,98	0/0:3,0:3:9:0,9,110	0/0:9,0:9:27:0,27,322	1/1:0,18:18:54:725,54,0	0/0:5,0:5:15:0,15,204	1/1:0,9:9:27:333,27,0	1/1:0,9:9:27:365,27,0	0/0:4,0:4:12:0,12,144	0/1:1,3:4:24:99,0,24	0/0:2,0:2:6:0,6,70	0/0:2,0:2:6:0,6,59	0/0:7,0:7:21:0,21,253	0/0:1,0:1:3:0,3,36	0/0:6,0:6:15:0,15,225	0/0:4,0:4:0:0,0,83	1/1:0,11:11:33:446,33,0	0/0:6,0:6:18:0,18,199	0/0:5,0:5:15:0,15,165	0/0:6,0:6:15:0,15,225	0/0:3,0:3:0:0,0,42	0/0:2,0:2:6:0,6,75	1/1:0,6:6:18:240,18,0	1/1:0,8:8:24:315,24,0	0/0:5,0:5:15:0,15,180	0/0:4,0:4:12:0,12,122	1/1:0,6:6:18:241,18,0	0/0:4,0:4:12:0,12,140	0/0:2,0:2:6:0,6,72	0/0:6,0:6:18:0,18,217	0/0:4,0:4:12:0,12,140	0/0:1,0:1:3:0,3,39
Chr3	20461486	.	C	A	10882.6	.	AC=73;AF=0.514;AN=142;BaseQRankSum=-1.465e+00;DP=767;ExcessHet=0.5125;FS=142.424;InbreedingCoeff=0.0790;MLEAC=77;MLEAF=0.542;MQ=60.00;MQRankSum=0.00;QD=28.94;ReadPosRankSum=0.623;SOR=8.545	GT:AD:DP:GQ:PL	0/0:16,0:16:45:0,45,675	0/0:14,0:14:39:0,39,585	1/1:0,9:9:27:341,27,0	0/1:3,6:9:93:197,0,93	1/1:0,4:4:12:123,12,0	1/1:0,2:2:6:77,6,0	0/1:1,4:5:26:135,0,26	1/1:0,4:4:12:145,12,0	0/0:4,0:4:0:0,0,87	0/0:12,0:12:33:0,33,495	0/1:1,9:10:12:279,0,12	0/0:8,0:8:0:0,0,253	0/1:2,6:8:57:197,0,57	0/1:2,6:8:50:197,0,50	0/1:1,3:4:29:97,0,29	1/1:0,5:5:15:190,15,0	1/1:1,8:9:17:271,17,0	1/1:0,7:7:21:252,21,0	./.:1,0:1:0:0,0,0	1/1:0,3:3:9:113,9,0	0/1:2,5:7:51:138,0,51	0/1:2,9:11:49:301,0,49	0/1:1,8:9:14:273,0,14	0/0:2,0:2:0:0,0,6	1/1:0,6:6:18:225,18,0	0/1:2,8:10:19:269,0,19	0/0:2,0:2:0:0,0,3	1/1:0,7:7:21:253,21,0	0/1:3,8:11:89:245,0,89	0/1:5,2:7:52:52,0,185	0/0:12,0:12:30:0,30,450	1/1:1,3:4:2:96,2,0	0/0:15,0:15:30:0,30,450	0/0:10,0:10:24:0,24,360	1/1:0,7:7:21:262,21,0	./.:1,0:1:0:0,0,0	0/1:3,3:6:93:93,0,99	0/0:15,0:15:36:0,36,540	0/1:3,10:13:64:313,0,64	1/1:0,10:10:30:372,30,0	0/1:1,7:8:16:233,0,16	0/1:1,3:4:30:99,0,30	1/1:0,2:2:6:72,6,0	0/1:1,5:6:17:168,0,17	0/1:2,11:13:10:370,0,10	0/0:11,0:11:18:0,18,270	0/1:1,6:7:23:201,0,23	0/0:15,0:15:45:0,45,467	0/0:13,0:13:24:0,24,466	0/1:2,7:9:55:203,0,55	0/1:3,4:7:86:104,0,86	0/1:2,5:7:49:144,0,49	1/1:0,7:7:21:264,21,0	0/1:1,8:9:14:240,0,14	0/0:3,0:3:0:0,0,45	0/1:3,7:10:96:238,0,96	0/1:2,4:6:65:133,0,65	0/0:12,0:12:36:0,36,451	1/1:0,7:7:21:259,21,0	0/1:1,4:5:27:133,0,27	1/1:0,12:12:36:428,36,0	0/1:3,6:9:65:195,0,65	1/1:0,3:3:9:111,9,0	0/0:8,0:8:24:0,24,313	0/0:15,0:15:36:0,36,540	1/1:0,11:11:33:410,33,0	1/1:0,8:8:24:297,24,0	0/0:9,0:9:24:0,24,360	1/1:1,8:9:17:274,17,0	0/0:3,0:3:0:0,0,39	0/1:1,6:7:22:206,0,22	1/1:0,6:6:18:219,18,0	0/1:1,8:9:14:240,0,14
Chr3	20461628	.	G	A	2778.02	.	AC=31;AF=0.225;AN=138;BaseQRankSum=-1.687e+00;DP=600;ExcessHet=21.0636;FS=479.569;InbreedingCoeff=-0.3313;MLEAC=39;MLEAF=0.283;MQ=60.00;MQRankSum=0.00;QD=9.89;ReadPosRankSum=0.712;SOR=9.210	GT:AD:DP:GQ:PL	0/0:6,0:6:18:0,18,187	0/0:7,0:7:21:0,21,249	0/1:5,6:11:99:161,0,163	0/1:6,3:9:87:87,0,183	0/0:7,0:7:6:0,6,90	./.:0,0:0:0:0,0,0	0/1:5,2:7:52:52,0,180	0/1:5,2:7:53:53,0,186	0/1:1,3:4:29:101,0,29	0/0:6,0:6:18:0,18,204	0/1:9,3:12:79:79,0,316	0/0:4,0:4:12:0,12,145	0/0:3,0:3:9:0,9,94	0/0:8,0:8:0:0,0,239	0/1:2,3:5:64:94,0,64	0/1:5,2:7:53:53,0,186	0/0:9,0:9:18:0,18,270	0/1:6,4:10:99:117,0,177	./.:0,0:0:0:0,0,0	0/1:2,2:4:62:62,0,68	0/0:8,0:8:0:0,0,195	0/1:7,2:9:47:47,0,260	0/1:9,2:11:41:41,0,306	./.:1,0:1:0:0,0,0	0/1:7,2:9:46:46,0,257	0/0:3,0:3:9:0,9,111	0/0:4,0:4:9:0,9,135	0/0:4,0:4:12:0,12,151	0/0:9,0:9:0:0,0,231	0/1:3,3:6:93:93,0,96	0/0:9,0:9:0:0,0,233	0/1:6,2:8:49:49,0,186	0/0:7,0:7:12:0,12,180	0/0:4,0:4:12:0,12,130	0/1:6,2:8:49:49,0,223	0/0:1,0:1:3:0,3,37	0/1:7,3:10:81:81,0,251	0/0:5,0:5:12:0,12,180	0/1:8,3:11:82:82,0,289	0/0:7,0:7:21:0,21,254	0/1:6,3:9:80:80,0,207	0/0:11,0:11:0:0,0,370	0/0:3,0:3:0:0,0,45	0/1:7,3:10:79:79,0,212	0/1:5,4:9:99:125,0,179	0/0:6,0:6:18:0,18,187	0/0:6,0:6:0:0,0,175	0/0:5,0:5:15:0,15,170	0/0:3,0:3:9:0,9,92	0/0:6,0:6:0:0,0,153	0/0:5,0:5:0:0,0,92	0/1:3,3:6:83:83,0,91	0/1:7,8:15:99:256,0,235	0/1:5,2:7:51:51,0,180	0/0:4,0:4:12:0,12,123	0/1:8,3:11:80:80,0,280	0/0:6,0:6:18:0,18,218	./.:0,0:0:0:0,0,0	0/1:7,3:10:83:83,0,249	0/0:4,0:4:12:0,12,164	0/1:11,7:18:99:205,0,373	0/1:6,3:9:84:84,0,184	0/0:5,0:5:0:0,0,96	0/0:4,0:4:12:0,12,136	0/0:10,0:10:30:0,30,341	0/1:8,4:12:99:109,0,253	0/0:12,0:12:0:0,0,379	0/0:7,0:7:21:0,21,220	0/0:9,0:9:0:0,0,277	0/0:4,0:4:0:0,0,87	0/1:5,2:7:47:47,0,184	0/1:5,5:10:99:157,0,175	0/0:8,0:8:15:0,15,225
Chr3	20461681	.	C	CT	80.93	.	AC=5;AF=0.035;AN=142;BaseQRankSum=-4.500e-02;DP=578;ExcessHet=0.3159;FS=0.000;InbreedingCoeff=0.0748;MLEAC=5;MLEAF=0.035;MQ=60.00;MQRankSum=0.00;QD=1.40;ReadPosRankSum=0.00;SOR=0.552	GT:AD:DP:GQ:PL	0/0:4,0:4:12:0,12,111	0/0:9,0:9:21:0,21,315	0/0:14,0:14:42:0,42,392	0/0:11,0:11:30:0,30,450	0/0:5,0:5:15:0,15,178	0/0:3,0:3:9:0,9,103	0/0:13,0:13:39:0,39,408	0/0:8,0:8:24:0,24,269	0/0:11,0:11:33:0,33,378	0/0:2,0:2:6:0,6,54	0/0:11,0:11:33:0,33,426	0/0:11,0:11:33:0,33,459	0/0:9,0:9:27:0,27,301	0/0:7,0:7:21:0,21,253	0/0:6,0:6:18:0,18,197	0/0:7,0:7:21:0,21,231	0/0:9,0:9:27:0,27,338	0/0:10,0:10:27:0,27,405	./.:0,0:0:0:0,0,0	0/0:5,0:5:15:0,15,163	0/0:10,0:10:27:0,27,405	0/0:8,0:8:24:0,24,275	0/1:11,2:13:23:23,0,303	0/0:3,0:3:9:0,9,93	0/0:6,0:6:18:0,18,233	0/0:6,0:6:18:0,18,229	0/0:1,0:1:3:0,3,18	0/0:3,0:3:9:0,9,96	0/0:13,0:13:39:0,39,419	0/0:11,0:11:33:0,33,372	0/0:6,0:6:18:0,18,188	0/0:11,0:11:33:0,33,385	0/0:7,0:7:21:0,21,239	0/0:3,0:3:9:0,9,95	0/0:6,0:6:18:0,18,188	0/0:1,0:1:3:0,3,23	0/1:7,2:9:35:35,0,191	0/0:6,0:6:18:0,18,193	0/0:11,0:11:33:0,33,405	0/0:14,0:14:42:0,42,563	0/1:10,2:12:26:26,0,275	0/0:14,0:14:39:0,39,585	0/0:1,0:1:3:0,3,26	0/0:9,0:9:24:0,24,360	0/1:14,2:16:14:14,0,388	0/0:8,0:8:21:0,21,315	0/0:8,0:8:24:0,24,245	0/0:5,0:5:15:0,15,156	0/0:1,0:1:3:0,3,14	0/0:8,0:8:24:0,24,272	0/0:3,0:3:9:0,9,84	0/1:6,2:8:38:38,0,163	0/0:16,0:16:48:0,48,538	0/0:12,0:12:36:0,36,377	0/0:7,0:7:21:0,21,253	0/0:12,0:12:36:0,36,417	0/0:5,0:5:15:0,15,176	0/0:1,0:1:3:0,3,21	0/0:7,0:7:21:0,21,218	0/0:4,0:4:12:0,12,154	0/0:12,0:12:36:0,36,416	0/0:18,0:18:54:0,54,640	0/0:4,0:4:12:0,12,151	./.:0,0:0:0:0,0,0	0/0:2,0:2:6:0,6,74	0/0:12,0:12:36:0,36,424	0/0:13,0:13:36:0,36,540	0/0:4,0:4:12:0,12,132	0/0:9,0:9:27:0,27,327	0/0:7,0:7:21:0,21,218	0/0:8,0:8:24:0,24,326	0/0:15,0:15:45:0,45,549	0/0:8,0:8:24:0,24,301
Chr3	20461768	.	C	T	8137.33	.	AC=61;AF=0.455;AN=134;BaseQRankSum=-1.036e+00;DP=600;ExcessHet=16.1726;FS=460.204;InbreedingCoeff=-0.3154;MLEAC=70;MLEAF=0.522;MQ=60.00;MQRankSum=0.00;QD=25.59;ReadPosRankSum=0.589;SOR=10.867	GT:AD:DP:GQ:PL	0/0:1,0:1:3:0,3,23	0/0:8,0:8:24:0,24,295	0/1:4,3:7:99:99,0,109	0/1:1,4:5:26:114,0,26	1/1:0,5:5:15:201,15,0	1/1:0,2:2:6:82,6,0	1/1:0,3:3:9:120,9,0	1/1:0,4:4:12:164,12,0	0/1:4,8:12:99:254,0,127	0/0:3,0:3:9:0,9,86	0/1:5,5:10:99:169,0,166	0/1:1,6:7:21:191,0,21	1/1:0,3:3:9:118,9,0	0/1:1,3:4:28:105,0,28	0/1:4,6:10:99:202,0,100	0/1:1,5:6:25:183,0,25	0/1:1,4:5:25:138,0,25	0/1:3,3:6:45:99,0,45	./.:0,0:0:0:0,0,0	0/1:3,4:7:99:135,0,106	0/1:2,4:6:51:121,0,51	0/1:2,3:5:37:104,0,37	0/1:1,5:6:23:179,0,23	0/0:2,0:2:0:0,0,2	0/0:3,0:3:0:0,0,36	0/1:1,6:7:20:218,0,20	1/1:0,2:2:6:82,6,0	1/1:0,3:3:9:115,9,0	0/1:1,6:7:20:213,0,20	0/1:6,4:10:99:132,0,145	0/0:3,0:3:0:0,0,44	0/1:3,7:10:83:237,0,83	0/0:5,0:5:15:0,15,175	0/0:2,0:2:6:0,6,55	./.:2,0:2:0:0,0,0	0/0:1,0:1:3:0,3,26	0/1:3,2:5:67:67,0,78	0/0:3,0:3:9:0,9,116	0/1:3,5:8:99:176,0,99	0/1:1,6:7:21:215,0,21	0/1:1,5:6:23:179,0,23	0/1:1,8:9:15:289,0,15	./.:0,0:0:0:0,0,0	0/1:4,5:9:99:174,0,106	0/1:5,11:16:90:408,0,90	0/0:3,0:3:9:0,9,99	./.:1,0:1:0:0,0,0	0/0:2,0:2:6:0,6,71	./.:0,0:0:0:0,0,0	0/1:1,4:5:25:140,0,25	0/0:1,0:1:3:0,3,20	0/1:2,3:5:58:93,0,58	0/1:4,7:11:99:246,0,134	1/1:0,5:5:15:197,15,0	0/1:1,5:6:23:143,0,23	0/1:2,4:6:59:141,0,59	1/1:0,2:2:6:82,6,0	0/0:1,0:1:3:0,3,38	0/1:1,2:3:33:70,0,33	1/1:0,4:4:12:158,12,0	0/1:2,3:5:60:101,0,60	0/1:2,5:7:62:176,0,62	0/1:2,4:6:56:136,0,56	0/0:1,0:1:3:0,3,33	0/0:1,0:1:3:0,3,20	0/1:2,2:4:67:67,0,71	0/1:1,4:5:26:141,0,26	./.:0,0:0:0:0,0,0	0/1:2,3:5:69:102,0,69	0/1:1,8:9:15:285,0,15	0/1:1,4:5:28:147,0,28	0/1:3,4:7:71:135,0,71	0/1:1,5:6:7:146,0,7
Chr3	20462362	.	T	C	35436.8	.	AC=33;AF=0.226;AN=146;BaseQRankSum=-2.571e+00;DP=3079;ExcessHet=0.0000;FS=86.264;InbreedingCoeff=0.6900;MLEAC=34;MLEAF=0.233;MQ=60.00;MQRankSum=0.00;QD=31.87;ReadPosRankSum=2.44;SOR=0.355	GT:AD:DP:GQ:PL	1/1:1,64:65:99:2408,155,0	1/1:0,74:74:99:2889,223,0	0/0:34,0:34:99:0,99,1326	0/0:40,0:40:99:0,108,1527	0/0:26,0:26:75:0,75,958	0/0:7,0:7:21:0,21,258	0/0:36,0:36:99:0,100,1385	0/0:37,0:37:99:0,99,1478	0/0:40,0:40:99:0,101,1575	1/1:0,55:55:99:2083,165,0	0/0:33,0:33:99:0,99,1245	0/1:18,21:39:99:715,0,605	0/0:32,0:32:90:0,90,1173	0/0:25,0:25:72:0,72,1080	0/0:35,0:35:0:0,0,1120	0/0:35,0:35:99:0,99,1485	0/0:33,0:33:96:0,96,1440	0/0:35,0:35:99:0,102,1313	0/0:16,0:16:48:0,48,570	0/0:38,0:38:99:0,105,1347	0/0:15,0:15:10:0,10,457	0/0:36,0:36:99:0,99,1446	0/0:26,0:26:75:0,75,981	0/0:8,0:8:24:0,24,276	0/0:30,0:30:90:0,90,1093	0/0:33,0:33:99:0,99,1290	0/0:6,0:6:0:0,0,158	0/0:18,0:18:51:0,51,765	0/1:38,5:43:61:61,0,1322	0/1:22,43:65:99:1466,0,690	0/1:9,50:59:99:1752,0,185	0/0:37,0:37:99:0,101,1445	1/1:0,65:65:99:2517,196,0	1/1:0,44:44:99:1695,132,0	0/0:25,0:25:72:0,72,1080	0/0:13,0:13:39:0,39,467	0/0:41,0:41:99:0,102,1530	1/1:0,93:93:99:3658,280,0	0/0:42,0:42:99:0,112,1700	0/0:30,0:30:90:0,90,1099	0/0:28,0:28:81:0,81,1024	0/0:41,0:41:99:0,108,1620	0/0:16,0:16:48:0,48,580	0/0:43,0:43:99:0,120,1800	0/0:22,0:22:57:0,57,855	1/1:0,46:46:99:1799,138,0	0/0:33,0:33:99:0,99,1371	1/1:0,39:39:99:1400,117,0	1/1:0,62:62:99:2432,187,0	0/0:30,0:30:81:0,81,1215	0/1:7,16:23:99:502,0,151	0/0:27,0:27:75:0,75,1125	0/0:32,0:32:90:0,90,1350	0/0:31,0:31:90:0,90,1350	0/0:27,0:27:72:0,72,1080	0/0:35,0:35:99:0,99,1332	0/1:46,23:69:99:656,0,1626	1/1:0,59:59:99:2338,178,0	0/0:35,0:35:99:0,102,1412	0/0:13,0:13:39:0,39,518	0/0:42,0:42:99:0,105,1521	0/1:23,13:36:99:399,0,821	0/0:36,0:36:99:0,99,1364	1/1:0,65:65:99:2503,196,0	1/1:0,48:48:99:1861,144,0	0/0:33,0:33:99:0,99,1214	0/0:37,0:37:99:0,102,1464	1/1:0,63:63:99:2462,190,0	0/0:31,0:31:90:0,90,1180	0/0:36,0:36:99:0,99,1479	0/0:34,0:34:99:0,102,1330	0/0:35,0:35:99:0,102,1364	0/0:27,0:27:81:0,81,897
Chr3	20462422	.	C	T	15282.4	.	AC=32;AF=0.222;AN=144;BaseQRankSum=-7.840e-01;DP=3104;ExcessHet=0.0000;FS=63.294;InbreedingCoeff=0.7447;MLEAC=33;MLEAF=0.229;MQ=60.00;MQRankSum=0.00;QD=29.56;ReadPosRankSum=1.18;SOR=0.003	GT:AD:DP:GQ:PL	1/1:1,29:30:50:1122,50,0	1/1:0,41:41:99:1694,123,0	0/0:21,0:21:60:0,60,866	0/0:40,0:40:99:0,108,1527	0/0:23,0:23:63:0,63,945	0/0:9,0:9:24:0,24,360	0/0:31,0:31:84:0,84,1260	0/0:32,0:32:81:0,81,1215	0/0:38,0:38:99:0,99,1485	1/1:0,23:23:69:897,69,0	0/0:33,0:33:99:0,99,1245	0/1:18,14:32:99:477,0,645	0/0:29,0:29:87:0,87,1150	0/0:21,0:21:54:0,54,810	0/0:28,0:28:6:0,6,969	0/0:22,0:22:60:0,60,900	0/0:28,0:28:81:0,81,1003	0/0:31,0:31:90:0,90,1177	0/0:12,0:12:36:0,36,414	0/0:30,0:30:81:0,81,1215	0/0:13,0:13:39:0,39,427	0/0:34,0:34:90:0,90,1350	0/0:28,0:28:72:0,72,1080	0/0:7,0:7:21:0,21,266	0/0:22,0:22:60:0,60,900	0/0:34,0:34:90:0,90,1350	./.:0,0:0:0:0,0,0	0/0:22,0:22:60:0,60,900	0/0:34,0:34:63:0,63,1292	0/1:22,21:43:99:733,0,764	0/1:8,22:30:99:783,0,236	0/0:37,0:37:99:0,101,1445	1/1:0,26:26:78:1034,78,0	1/1:0,34:34:99:1314,102,0	0/0:20,0:20:57:0,57,855	0/0:14,0:14:39:0,39,585	0/0:41,0:41:99:0,102,1530	1/1:0,42:42:99:1726,126,0	0/0:35,0:35:99:0,99,1485	0/0:33,0:33:99:0,99,1361	0/0:22,0:22:54:0,54,810	0/0:37,0:37:99:0,99,1485	0/0:11,0:11:33:0,33,452	0/0:36,0:36:99:0,99,1485	0/0:9,0:9:27:0,27,303	1/1:0,11:11:33:447,33,0	0/0:29,0:29:72:0,72,1080	1/1:0,20:20:60:729,60,0	1/1:0,17:17:51:698,51,0	0/0:27,0:27:72:0,72,1080	0/1:7,9:16:99:261,0,204	0/0:17,0:17:45:0,45,675	0/0:26,0:26:72:0,72,1080	0/0:21,0:21:60:0,60,900	0/0:17,0:17:45:0,45,675	0/0:29,0:29:72:0,72,1080	0/1:33,4:37:50:50,0,1251	1/1:0,18:18:54:744,54,0	0/0:37,0:37:90:0,90,1350	0/0:9,0:9:27:0,27,337	0/0:27,0:27:78:0,78,1170	0/1:26,6:32:99:149,0,967	0/0:30,0:30:78:0,78,1170	1/1:0,22:22:66:848,66,0	1/1:0,18:18:54:717,54,0	0/0:29,0:29:72:0,72,1080	0/0:37,0:37:99:0,102,1464	1/1:0,25:25:75:1024,75,0	0/0:24,0:24:72:0,72,925	0/0:36,0:36:99:0,99,1479	0/0:31,0:31:84:0,84,1260	0/0:33,0:33:81:0,81,1215	0/0:23,0:23:63:0,63,945
Chr3	20462587	.	C	T	2340.44	.	AC=24;AF=0.203;AN=118;BaseQRankSum=-1.383e+00;DP=322;ExcessHet=0.0042;FS=66.034;InbreedingCoeff=0.1910;MLEAC=33;MLEAF=0.280;MQ=60.00;MQRankSum=0.00;QD=25.72;ReadPosRankSum=0.679;SOR=3.590	GT:AD:DP:GQ:PL	0/1:1,9:10:10:305,0,10	0/1:3,8:11:96:259,0,96	0/0:4,0:4:12:0,12,126	0/0:8,0:8:24:0,24,269	0/0:1,0:1:3:0,3,38	./.:0,0:0:0:0,0,0	./.:0,0:0:0:0,0,0	./.:0,0:0:0:0,0,0	0/0:1,0:1:3:0,3,36	1/1:0,4:4:12:151,12,0	0/0:8,0:8:24:0,24,290	0/1:3,2:5:60:60,0,110	0/0:2,0:2:6:0,6,73	0/0:2,0:2:6:0,6,77	0/0:3,0:3:9:0,9,99	0/0:1,0:1:3:0,3,18	0/0:1,0:1:3:0,3,36	0/0:3,0:3:9:0,9,97	./.:0,0:0:0:0,0,0	./.:0,0:0:0:0,0,0	0/0:2,0:2:6:0,6,64	0/0:5,0:5:12:0,12,180	0/0:4,0:4:12:0,12,130	0/0:3,0:3:9:0,9,70	0/0:2,0:2:6:0,6,78	./.:0,0:0:0:0,0,0	./.:0,0:0:0:0,0,0	0/0:1,0:1:3:0,3,16	0/0:2,0:2:6:0,6,80	0/1:1,3:4:29:105,0,29	0/1:2,4:6:63:133,0,63	0/0:1,0:1:3:0,3,19	1/1:0,2:2:6:77,6,0	1/1:0,2:2:6:76,6,0	0/0:4,0:4:12:0,12,99	0/0:2,0:2:6:0,6,63	0/0:1,0:1:3:0,3,20	1/1:0,5:5:15:200,15,0	0/0:1,0:1:3:0,3,20	0/0:1,0:1:3:0,3,20	0/0:4,0:4:12:0,12,128	./.:0,0:0:0:0,0,0	./.:0,0:0:0:0,0,0	./.:0,0:0:0:0,0,0	./.:0,0:0:0:0,0,0	0/1:1,3:4:13:106,0,13	0/0:1,0:1:3:0,3,18	0/1:1,3:4:26:93,0,26	0/1:2,2:4:37:64,0,37	0/0:4,0:4:12:0,12,158	0/0:3,0:3:0:0,0,39	./.:0,0:0:0:0,0,0	0/0:1,0:1:3:0,3,22	./.:0,0:0:0:0,0,0	0/0:5,0:5:15:0,15,110	0/0:5,0:5:15:0,15,172	0/1:2,2:4:54:66,0,54	1/1:0,8:8:24:302,24,0	0/0:1,0:1:3:0,3,15	./.:0,0:0:0:0,0,0	0/0:2,0:2:6:0,6,56	0/1:3,2:5:60:60,0,106	0/0:1,0:1:3:0,3,20	0/1:2,2:4:64:64,0,70	1/1:0,4:4:12:151,12,0	0/0:1,0:1:3:0,3,20	0/0:2,0:2:6:0,6,78	0/1:2,3:5:68:100,0,68	0/0:1,0:1:3:0,3,19	0/0:3,0:3:9:0,9,119	0/0:3,0:3:9:0,9,110	0/0:1,0:1:3:0,3,37	0/0:3,0:3:9:0,9,94
Chr3	20463669	.	C	T	3911.41	.	AC=20;AF=0.159;AN=126;BaseQRankSum=-1.540e-01;DP=393;ExcessHet=0.2071;FS=66.291;InbreedingCoeff=0.0733;MLEAC=28;MLEAF=0.222;MQ=60.00;MQRankSum=0.00;QD=25.90;ReadPosRankSum=0.549;SOR=4.768	GT:AD:DP:GQ:PL	0/1:3,10:13:47:338,0,47	0/1:2,6:8:55:211,0,55	0/0:2,0:2:6:0,6,56	0/0:6,0:6:15:0,15,225	0/0:2,0:2:6:0,6,82	./.:0,0:0:0:0,0,0	0/0:3,0:3:9:0,9,94	0/0:1,0:1:3:0,3,19	0/0:5,0:5:15:0,15,170	1/1:0,9:9:27:311,27,0	0/0:3,0:3:9:0,9,113	0/1:2,2:4:64:64,0,73	./.:0,0:0:0:0,0,0	0/0:4,0:4:12:0,12,116	0/0:4,0:4:0:0,0,60	0/0:2,0:2:6:0,6,60	0/0:4,0:4:12:0,12,142	0/0:1,0:1:3:0,3,38	./.:0,0:0:0:0,0,0	0/0:1,0:1:3:0,3,38	0/0:5,0:5:15:0,15,166	0/0:3,0:3:9:0,9,106	0/0:3,0:3:9:0,9,90	./.:0,0:0:0:0,0,0	0/0:1,0:1:3:0,3,35	0/0:1,0:1:3:0,3,37	./.:0,0:0:0:0,0,0	./.:0,0:0:0:0,0,0	0/0:6,0:6:0:0,0,126	0/1:3,3:6:98:98,0,101	0/1:2,6:8:49:201,0,49	0/0:1,0:1:3:0,3,42	0/1:3,7:10:61:239,0,61	0/1:2,7:9:22:238,0,22	0/0:1,0:1:3:0,3,19	0/0:1,0:1:3:0,3,36	0/0:1,0:1:3:0,3,18	0/1:4,11:15:99:394,0,122	0/0:3,0:3:9:0,9,100	./.:0,0:0:0:0,0,0	0/0:1,0:1:3:0,3,37	0/0:1,0:1:3:0,3,38	./.:0,0:0:0:0,0,0	0/0:4,0:4:12:0,12,95	0/0:1,0:1:3:0,3,18	1/1:1,12:13:6:416,6,0	0/0:3,0:3:9:0,9,85	0/1:5,4:9:99:115,0,130	0/1:1,5:6:24:178,0,24	0/0:7,0:7:0:0,0,163	0/1:3,3:6:83:83,0,88	0/0:5,0:5:15:0,15,158	0/0:7,0:7:15:0,15,225	0/0:1,0:1:3:0,3,38	0/0:3,0:3:9:0,9,66	0/0:5,0:5:15:0,15,172	0/0:3,0:3:0:0,0,43	0/1:1,11:12:3:388,0,3	0/0:5,0:5:15:0,15,153	./.:0,0:0:0:0,0,0	0/0:6,0:6:15:0,15,225	0/0:5,0:5:0:0,0,118	0/0:2,0:2:6:0,6,59	1/1:0,5:5:15:188,15,0	0/1:3,8:11:52:275,0,52	./.:0,0:0:0:0,0,0	0/0:3,0:3:9:0,9,64	0/1:1,6:7:19:216,0,19	0/0:3,0:3:9:0,9,72	0/0:2,0:2:6:0,6,59	0/0:2,0:2:6:0,6,71	0/0:4,0:4:12:0,12,157	0/0:4,0:4:9:0,9,135
Chr3	20464037	.	G	A	16989.2	.	AC=38;AF=0.288;AN=132;BaseQRankSum=-1.707e+00;DP=931;ExcessHet=0.0000;FS=31.140;InbreedingCoeff=0.5593;MLEAC=47;MLEAF=0.356;MQ=60.00;MQRankSum=0.00;QD=34.46;ReadPosRankSum=0.00;SOR=11.356	GT:AD:DP:GQ:PL	1/1:0,37:37:99:1385,111,0	1/1:0,42:42:99:1552,125,0	0/0:2,0:2:6:0,6,62	0/0:4,0:4:9:0,9,135	0/0:5,0:5:15:0,15,143	./.:0,0:0:0:0,0,0	0/0:3,0:3:9:0,9,87	0/0:4,0:4:12:0,12,112	0/0:6,0:6:18:0,18,199	1/1:0,28:28:84:972,84,0	0/0:5,0:5:15:0,15,199	0/1:2,9:11:16:298,0,16	0/0:5,0:5:12:0,12,180	./.:0,0:0:0:0,0,0	0/1:4,2:6:56:56,0,111	./.:0,0:0:0:0,0,0	0/0:4,0:4:12:0,12,140	0/0:3,0:3:9:0,9,96	./.:0,0:0:0:0,0,0	./.:0,0:0:0:0,0,0	0/0:4,0:4:12:0,12,126	0/0:3,0:3:9:0,9,113	0/0:2,0:2:6:0,6,76	0/0:1,0:1:3:0,3,38	0/0:3,0:3:9:0,9,112	0/0:5,0:5:15:0,15,194	0/1:2,4:6:66:138,0,66	0/0:1,0:1:3:0,3,21	0/1:2,8:10:49:255,0,49	1/1:2,19:21:14:647,14,0	1/1:1,23:24:29:805,29,0	0/0:4,0:4:12:0,12,130	1/1:0,26:26:78:957,78,0	1/1:0,27:27:81:958,81,0	0/0:1,0:1:3:0,3,21	0/0:1,0:1:3:0,3,33	0/0:4,0:4:12:0,12,163	1/1:0,44:44:99:1668,132,0	0/0:1,0:1:3:0,3,34	./.:1,0:1:0:0,0,0	0/0:2,0:2:6:0,6,74	0/0:7,0:7:0:0,0,175	0/0:3,0:3:9:0,9,113	0/0:4,0:4:12:0,12,151	0/0:2,0:2:6:0,6,45	1/1:0,30:30:90:1136,90,0	0/0:1,0:1:3:0,3,18	1/1:0,17:17:51:576,51,0	1/1:0,25:25:75:918,75,0	0/0:6,0:6:18:0,18,206	1/1:1,12:13:5:343,5,0	0/0:7,0:7:21:0,21,228	0/0:9,0:9:24:0,24,360	0/0:4,0:4:12:0,12,153	0/0:3,0:3:9:0,9,98	0/0:2,0:2:6:0,6,76	0/1:4,7:11:99:203,0,134	1/1:0,25:25:75:955,75,0	0/0:3,0:3:9:0,9,115	./.:0,0:0:0:0,0,0	0/0:1,0:1:3:0,3,36	0/1:1,4:5:27:134,0,27	0/0:6,0:6:18:0,18,199	1/1:0,29:29:87:1063,87,0	1/1:0,32:32:96:1154,96,0	0/0:4,0:4:12:0,12,110	0/0:8,0:8:24:0,24,282	1/1:0,24:24:72:885,72,0	0/0:3,0:3:9:0,9,96	0/0:3,0:3:9:0,9,114	0/0:3,0:3:9:0,9,110	0/0:2,0:2:6:0,6,72	0/0:4,0:4:12:0,12,126
Chr3	20464265	.	C	T	31928.9	.	AC=93;AF=0.637;AN=146;BaseQRankSum=-3.300e-02;DP=1086;ExcessHet=40.8114;FS=126.167;InbreedingCoeff=-0.4407;MLEAC=94;MLEAF=0.644;MQ=60.00;MQRankSum=0.00;QD=31.96;ReadPosRankSum=0.969;SOR=11.707	GT:AD:DP:GQ:PL	0/0:4,0:4:12:0,12,143	0/1:4,13:17:99:490,0,107	0/1:2,15:17:33:565,0,33	1/1:0,12:12:36:499,36,0	0/1:1,13:14:0:485,0,0	1/1:0,5:5:15:207,15,0	1/1:0,13:13:39:523,39,0	1/1:0,9:9:27:380,27,0	0/1:3,26:29:36:974,0,36	0/1:6,9:15:99:303,0,173	0/1:3,14:17:75:522,0,75	0/1:4,5:9:99:180,0,118	0/1:2,15:17:31:549,0,31	0/1:1,9:10:11:328,0,11	0/1:2,6:8:57:217,0,57	1/1:1,16:17:10:613,10,0	0/1:2,11:13:40:392,0,40	0/1:5,19:24:99:711,0,103	1/1:0,5:5:15:207,15,0	0/1:3,8:11:92:297,0,92	0/1:4,3:7:88:88,0,122	1/1:1,14:15:10:529,10,0	1/1:1,18:19:17:683,17,0	1/1:0,4:4:12:163,12,0	0/1:5,11:16:99:399,0,127	0/1:2,7:9:56:258,0,56	0/1:2,2:4:70:73,0,70	0/1:4,7:11:99:248,0,134	0/1:4,11:15:80:394,0,80	0/1:3,18:21:59:675,0,59	0/1:4,8:12:99:283,0,117	1/1:0,19:19:57:756,57,0	0/1:4,8:12:75:287,0,75	0/1:5,8:13:99:280,0,123	0/1:1,13:14:0:504,0,0	1/1:0,4:4:12:162,12,0	0/1:2,15:17:33:565,0,33	0/1:6,11:17:99:403,0,184	0/1:4,15:19:76:556,0,76	0/1:2,12:14:41:443,0,41	0/1:2,19:21:18:696,0,18	0/1:2,12:14:37:441,0,37	1/1:0,11:11:33:451,33,0	1/1:1,19:20:18:748,18,0	1/1:1,15:16:6:588,6,0	0/1:4,13:17:98:490,0,98	0/1:1,12:13:4:454,0,4	0/0:4,0:4:12:0,12,132	0/1:2,11:13:34:418,0,34	1/1:1,13:14:2:479,2,0	0/1:2,7:9:40:217,0,40	0/1:2,13:15:30:439,0,30	0/1:4,20:24:87:751,0,87	0/1:2,16:18:27:587,0,27	0/1:1,9:10:9:326,0,9	0/1:2,14:16:35:537,0,35	1/1:0,12:12:36:491,36,0	0/1:4,5:9:99:181,0,103	1/1:2,23:25:10:873,10,0	1/1:0,4:4:12:163,12,0	0/1:3,16:19:65:588,0,65	1/1:0,13:13:39:536,39,0	0/1:5,15:20:99:528,0,106	0/1:6,3:9:93:93,0,199	0/1:5,8:13:99:277,0,118	1/1:0,16:16:48:647,48,0	0/1:3,16:19:31:583,0,31	0/1:3,9:12:83:307,0,83	1/1:0,13:13:39:516,39,0	0/1:3,15:18:36:544,0,36	0/1:1,11:12:6:420,0,6	1/1:1,15:16:7:560,7,0	0/1:1,13:14:0:479,0,0
Chr3	20464369	.	CGA	CA,C	3346.09	.	AC=2,16;AF=0.014,0.114;AN=140;BaseQRankSum=1.41;DP=1579;ExcessHet=1.5628;FS=0.592;InbreedingCoeff=0.0389;MLEAC=2,16;MLEAF=0.014,0.114;MQ=60.00;MQRankSum=0.00;QD=16.24;ReadPosRankSum=-3.190e-01;SOR=0.624	GT:AD:DP:GQ:PGT:PID:PL:PS	0|2:10,0,6:16:99:0|1:20464369_CGA_C:222,252,672,0,420,402:20464369	0|2:9,0,4:13:99:0|1:20464369_CGA_C:142,169,547,0,378,365:20464369	0/0:42,0,0:42:69:.:.:0,69,1035,69,1035,1035	0/0:17,0,0:17:15:.:.:0,15,225,15,225,225	0|0:6,0,0:6:18:0|1:20464369_CG_C:0,18,257,18,257,258:20464369	0/0:6,0,0:6:9:.:.:0,9,135,9,135,135	0/0:18,0,0:18:30:.:.:0,30,450,30,450,450	0/0:16,0,0:16:15:.:.:0,15,225,15,225,225	0/0:35,0,0:35:33:.:.:0,33,495,33,495,495	0|2:7,0,2:9:63:0|1:20464369_CGA_C:63,84,378,0,294,288:20464369	0/0:28,0,0:28:51:.:.:0,51,765,51,765,765	0/0:26,0,0:26:57:.:.:0,57,855,57,855,855	0/0:28,0,0:28:33:.:.:0,33,495,33,495,495	0/0:18,0,0:18:18:.:.:0,18,270,18,270,270	0/0:15,0,0:15:27:.:.:0,27,405,27,405,405	0/0:29,0,0:29:51:.:.:0,51,765,51,765,765	0/0:25,0,0:25:51:.:.:0,51,765,51,765,765	0/0:24,0,0:24:33:.:.:0,33,495,33,495,495	./.:0,0,0:0:0:.:.:0,0,0,0,0,0	0/0:13,0,0:13:18:.:.:0,18,270,18,270,270	0/0:13,0,0:13:27:.:.:0,27,405,27,405,405	0/0:24,0,0:24:42:.:.:0,42,630,42,630,630	0/0:15,0,0:15:21:.:.:0,21,315,21,315,315	./.:0,0,0:0:0:.:.:0,0,0,0,0,0	0/0:19,0,0:19:36:.:.:0,36,540,36,540,540	0/0:15,0,0:15:24:.:.:0,24,360,24,360,360	0/0:3,0,0:3:9:.:.:0,9,103,9,103,103	0/0:13,0,0:13:21:.:.:0,21,315,21,315,315	0/0:22,0,0:22:42:.:.:0,42,630,42,630,630	0/1:4,4,3:11:29:.:.:146,0,151,29,49,185	0/2:10,2,6:18:99:.:.:225,161,557,0,342,400	0/0:23,0,0:23:15:.:.:0,15,225,15,225,225	0|2:4,0,5:9:99:0|1:20464369_CGA_C:198,210,378,0,168,152:20464369	0|2:6,0,7:13:99:0|1:20464369_CGA_C:276,294,546,0,252,231:20464369	0/0:25,0,0:25:30:.:.:0,30,450,30,450,450	0/0:5,0,0:5:9:.:.:0,9,135,9,135,135	0/0:17,0,0:17:33:.:.:0,33,495,33,495,495	0|2:7,0,8:15:99:0|1:20464369_CGA_C:315,336,630,0,294,269:20464369	0/0:22,0,0:22:39:.:.:0,39,585,39,585,585	0/0:22,0,0:22:36:.:.:0,36,540,36,540,540	0/0:22,0,0:22:18:.:.:0,18,270,18,270,270	0/0:20,0,0:20:36:.:.:0,36,540,36,540,540	0/0:8,0,0:8:6:.:.:0,6,90,6,90,90	0/0:22,0,0:22:27:.:.:0,27,405,27,405,405	0/0:60,0,0:60:72:.:.:0,72,1080,72,1080,1080	0|2:8,0,11:19:99:0|1:20464369_CGA_C:404,428,764,0,336,303:20464369	0/0:25,0,0:25:51:.:.:0,51,765,51,765,765	0|2:4,0,6:10:99:0|1:20464369_CGA_C:240,252,420,0,168,150:20464369	0|2:5,0,10:15:99:0|1:20464369_CGA_C:405,420,630,0,210,180:20464369	0/0:22,0,0:22:30:.:.:0,30,450,30,450,450	2/2:0,0,3:3:10:.:.:136,136,136,10,10,0	0/0:26,0,0:26:27:.:.:0,27,405,27,405,405	0/0:31,0,0:31:54:.:.:0,54,810,54,810,810	0/0:30,0,0:30:39:.:.:0,39,585,39,585,585	0/0:16,0,0:16:33:.:.:0,33,495,33,495,495	0/0:22,0,0:22:33:.:.:0,33,495,33,495,495	0/0:24,0,0:24:30:.:.:0,30,450,30,450,450	0|2:6,0,2:8:66:0|1:20464369_CGA_C:66,84,327,0,243,237:20464369	0/0:36,0,0:36:39:.:.:0,39,585,39,585,585	./.:0,0,0:0:0:.:.:0,0,0,0,0,0	0/0:25,0,0:25:42:.:.:0,42,630,42,630,630	0/0:11,0,0:11:9:.:.:0,9,135,9,135,135	0|1:5,7,0:12:99:0|1:20464369_CG_C:246,0,182,261,204,465:20464369	0|2:6,0,4:10:99:0|1:20464369_CGA_C:150,168,420,0,252,240:20464369	0|2:9,0,2:11:57:0|1:20464369_CGA_C:57,84,454,0,370,364:20464369	0/0:12,0,0:12:15:.:.:0,15,225,15,225,225	0/0:28,0,0:28:54:.:.:0,54,810,54,810,810	0|2:9,0,5:14:99:0|1:20464369_CGA_C:183,210,588,0,378,363:20464369	0/0:25,0,0:25:39:.:.:0,39,585,39,585,585	0/0:21,0,0:21:30:.:.:0,30,450,30,450,450	0/0:15,0,0:15:24:.:.:0,24,360,24,360,360	0/0:28,0,0:28:39:.:.:0,39,585,39,585,585	0/0:21,0,0:21:36:.:.:0,36,540,36,540,540
Chr3	20464370	.	G	A,*	12093.1	.	AC=55,19;AF=0.393,0.136;AN=140;BaseQRankSum=1.83;DP=1577;ExcessHet=127.0994;FS=18.195;InbreedingCoeff=-0.7886;MLEAC=57,19;MLEAF=0.407,0.136;MQ=60.00;MQRankSum=0.00;QD=15.95;ReadPosRankSum=-1.148e+00;SOR=2.629	GT:AD:DP:GQ:PGT:PID:PL:PS	0|2:10,0,6:16:99:0|1:20464369_CGA_C:222,252,672,0,420,402:20464369	0|2:9,0,4:13:99:0|1:20464369_CGA_C:142,169,547,0,378,365:20464369	0/1:10,13,0:23:99:.:.:455,0,320,485,360,844	1/1:0,5,0:5:15:.:.:172,15,0,172,15,172	0/2:6,0,0:6:1:.:.:504,1,185,0,185,197	0/1:1,2,0:3:30:.:.:71,0,30,74,36,109	0/1:3,7,0:10:86:.:.:255,0,86,264,107,372	0/1:2,3,0:5:62:.:.:108,0,62,114,72,186	0/1:4,7,0:11:92:.:.:256,0,92,267,113,381	0|2:7,0,2:9:63:0|1:20464369_CGA_C:63,84,378,0,294,288:20464369	0/1:9,8,0:17:99:.:.:276,0,269,303,293,596	0/1:11,9,0:20:99:.:.:308,0,350,341,377,717	0/1:6,5,0:11:99:.:.:168,0,207,186,223,408	0/1:3,4,0:7:88:.:.:137,0,88,146,100,246	0/1:2,6,0:8:50:.:.:202,0,50,208,69,276	0/1:6,11,0:17:99:.:.:373,0,181,392,214,605	0/1:9,7,0:16:99:.:.:221,0,256,248,277,525	0/1:8,3,0:11:89:.:.:89,0,251,113,260,373	./.:0,0,0:0:0:.:.:0,0,0,0,0,0	0/1:2,5,0:7:26:.:.:182,0,26,188,41,229	0/1:2,6,0:8:45:.:.:196,0,45,202,64,265	0/1:4,10,0:14:99:.:.:353,0,110,365,140,505	0/1:1,6,0:7:17:.:.:223,0,17,226,35,260	./.:0,0,0:0:0:.:.:0,0,0,0,0,0	0/1:3,8,0:11:87:.:.:289,0,87,298,111,409	0/1:5,4,0:9:99:.:.:136,0,165,151,177,328	0/0:3,0,0:3:9:.:.:0,9,103,9,103,103	0/1:4,3,0:7:99:.:.:100,0,105,111,114,226	0/1:3,11,0:14:68:.:.:380,0,68,389,101,491	0/2:4,0,4:11:99:.:.:146,153,317,0,166,151	0/2:10,0,6:18:99:.:.:225,245,655,0,417,400	0/1:1,4,0:5:23:.:.:139,0,23,142,35,177	0|2:4,0,5:9:99:0|1:20464369_CGA_C:198,210,378,0,168,152:20464369	0|2:6,0,7:13:99:0|1:20464369_CGA_C:276,294,546,0,252,231:20464369	0/1:6,4,0:10:99:.:.:135,0,204,153,216,369	0/1:1,2,0:3:29:.:.:73,0,29,76,35,110	0/1:5,6,0:11:99:.:.:205,0,161,221,179,399	0|2:7,0,8:15:99:0|1:20464369_CGA_C:315,336,630,0,294,269:20464369	0/1:7,6,0:13:99:.:.:210,0,236,232,254,486	0/1:4,7,0:11:99:.:.:250,0,118,262,139,401	0/1:1,5,0:6:20:.:.:177,0,20,180,35,215	0/1:4,7,0:11:99:.:.:251,0,123,263,144,407	1/1:0,2,0:2:6:.:.:81,6,0,81,6,81	0/1:3,6,0:9:90:.:.:217,0,90,226,108,334	0/1:11,14,0:25:99:.:.:505,0,346,539,388,927	0|2:8,0,11:19:99:0|1:20464369_CGA_C:404,428,764,0,336,303:20464369	0/1:3,14,0:17:39:.:.:516,0,39,525,81,606	0|2:4,0,6:10:99:0|1:20464369_CGA_C:240,252,420,0,168,150:20464369	0|2:5,0,10:15:99:0|1:20464369_CGA_C:405,420,630,0,210,180:20464369	0/1:4,6,0:10:94:.:.:207,0,94,219,112,331	2/2:0,0,3:3:10:.:.:136,136,136,10,10,0	0/1:2,7,0:9:46:.:.:230,0,46,236,68,304	0/1:6,12,0:18:99:.:.:420,0,174,438,210,648	0/1:7,6,0:13:99:.:.:202,0,229,224,247,471	0/1:5,6,0:11:99:.:.:194,0,132,209,150,358	0/1:4,7,0:11:99:.:.:252,0,125,264,146,410	0/1:4,6,0:10:99:.:.:211,0,123,223,141,363	0|2:6,0,2:8:66:0|1:20464369_CGA_C:66,84,327,0,243,237:20464369	0/1:4,10,0:14:99:.:.:357,0,111,369,141,510	./.:0,0,0:0:0:.:.:0,0,0,0,0,0	0/1:9,5,0:14:99:.:.:161,0,302,188,317,505	1/1:0,3,0:3:9:.:.:122,9,0,122,9,122	0|2:5,0,7:12:99:0|1:20464369_CG_C:246,261,465,0,204,182:20464369	0|2:6,0,4:10:99:0|1:20464369_CGA_C:150,168,420,0,252,240:20464369	0|2:9,0,2:11:57:0|1:20464369_CGA_C:57,84,454,0,370,364:20464369	1/1:0,5,0:5:15:.:.:172,15,0,172,15,172	0/1:5,13,0:18:99:.:.:443,0,133,458,172,630	0|2:9,0,5:14:99:0|1:20464369_CGA_C:183,210,588,0,378,363:20464369	0/1:3,11,0:14:70:.:.:401,0,70,410,103,513	0/1:5,5,0:10:99:.:.:136,0,160,151,175,326	0/1:2,6,0:8:54:.:.:214,0,54,220,73,292	0/1:5,8,0:13:99:.:.:275,0,149,290,173,463	0/1:3,9,0:12:52:.:.:319,0,52,328,79,407
Chr3	20464373	.	A	AAG	2578.27	.	AC=17;AF=0.121;AN=140;BaseQRankSum=-7.120e-01;DP=789;ExcessHet=1.2571;FS=0.000;InbreedingCoeff=0.0366;MLEAC=17;MLEAF=0.121;MQ=60.00;MQRankSum=0.00;QD=14.57;ReadPosRankSum=0.566;SOR=0.769	GT:AD:DP:GQ:PL	0/1:6,9:15:99:292,0,225	0/1:5,5:10:99:159,0,170	0/0:23,0:23:69:0,69,920	0/0:5,0:5:15:0,15,181	0/0:18,0:20:54:0,54,718	0/0:3,0:3:9:0,9,121	0/0:10,0:10:30:0,30,404	0/0:5,0:5:15:0,15,204	0/0:11,0:11:30:0,30,450	0/1:2,7:9:63:238,0,63	0/0:17,0:17:51:0,51,641	0/1:6,3:9:86:86,0,183	0/0:11,0:11:33:0,33,437	0/0:7,0:7:18:0,18,270	0/0:8,0:8:24:0,24,300	0/0:17,0:17:48:0,48,720	0/0:16,0:16:48:0,48,582	0/0:11,0:11:33:0,33,399	./.:0,0:0:0:0,0,0	0/0:6,0:6:18:0,18,246	0/0:9,0:9:27:0,27,326	0/0:14,0:14:42:0,42,547	0/0:7,0:7:21:0,21,279	./.:0,0:0:0:0,0,0	0/0:11,0:11:33:0,33,434	0/0:9,0:9:27:0,27,343	0/0:3,0:3:9:0,9,103	0/0:7,0:7:21:0,21,263	1/1:0,2:2:6:75,6,0	0/0:11,0:11:21:0,21,315	0/1:9,8:17:99:248,0,339	0/0:5,0:5:15:0,15,197	0/1:6,3:9:86:86,0,236	0/1:7,6:13:99:187,0,276	0/0:10,0:10:30:0,30,411	0/0:3,0:3:9:0,9,120	0/0:11,0:11:33:0,33,450	0/1:8,6:14:99:185,0,318	0/0:13,0:13:39:0,39,508	0/0:11,0:11:33:0,33,448	0/0:6,0:6:18:0,18,238	0/0:11,0:11:33:0,33,415	0/0:2,0:2:6:0,6,83	0/0:9,0:9:27:0,27,368	0/0:25,0:25:75:0,75,1048	0/1:12,7:19:99:208,0,476	0/0:17,0:17:51:0,51,688	0/1:6,2:8:52:52,0,246	0/1:10,5:15:99:144,0,405	0/0:10,0:10:30:0,30,382	0/0:5,0:5:9:0,9,135	0/0:10,0:10:27:0,27,405	0/0:18,0:18:51:0,51,765	0/0:13,0:13:36:0,36,540	0/0:12,0:12:33:0,33,495	0/0:11,0:11:33:0,33,444	0/0:10,0:10:27:0,27,405	0/1:3,3:6:92:95,0,92	0/0:13,0:13:39:0,39,513	./.:0,0:0:0:0,0,0	0/0:14,0:14:42:0,42,549	0/0:4,0:4:12:0,12,161	0/0:12,0:12:18:0,18,270	0/1:5,4:9:99:124,0,191	0/1:2,7:9:63:237,0,63	0/0:5,0:5:15:0,15,204	0/0:18,0:18:54:0,54,709	0/1:5,8:13:99:260,0,186	0/0:13,0:13:39:0,39,520	0/0:10,0:10:30:0,30,397	0/0:8,0:8:24:0,24,323	0/0:13,0:13:39:0,39,514	0/0:12,0:12:36:0,36,463
Chr3	20464374	.	AG	A	354.36	.	AC=3;AF=0.022;AN=134;BaseQRankSum=-1.520e-01;DP=568;ExcessHet=0.0991;FS=7.782;InbreedingCoeff=0.1484;MLEAC=4;MLEAF=0.030;MQ=60.00;MQRankSum=0.00;QD=8.44;ReadPosRankSum=-5.240e-01;SOR=2.481	GT:AD:DP:GQ:PGT:PID:PL:PS	0/0:16,0:16:45:.:.:0,45,675	0/0:13,0:13:4:.:.:0,4,457	0/0:23,0:23:30:.:.:0,30,450	./.:0,0:0:0:.:.:0,0,0	0|0:4,0:6:12:0|1:20464369_CG_C:0,12,180:20464369	0/0:1,0:1:3:.:.:0,3,39	0/0:3,0:3:9:.:.:0,9,113	0/0:2,0:2:6:.:.:0,6,79	0/0:4,0:4:12:.:.:0,12,139	0/0:9,0:9:27:.:.:0,27,355	0/0:17,0:17:27:.:.:0,27,405	0/0:20,0:20:24:.:.:0,24,360	0/0:11,0:11:18:.:.:0,18,270	0/0:2,0:2:6:.:.:0,6,76	0/0:2,0:2:6:.:.:0,6,77	0/0:6,0:6:18:.:.:0,18,246	0/0:16,0:16:27:.:.:0,27,405	0/0:11,0:11:24:.:.:0,24,360	./.:0,0:0:0:.:.:0,0,0	0/0:1,0:1:3:.:.:0,3,42	0/0:9,0:9:9:.:.:0,9,135	0/0:4,0:4:12:.:.:0,12,153	0/0:1,0:1:3:.:.:0,3,39	./.:0,0:0:0:.:.:0,0,0	0/0:11,0:11:9:.:.:0,9,135	0/0:5,0:5:15:.:.:0,15,191	0/0:3,0:3:9:.:.:0,9,103	0/0:5,0:5:9:.:.:0,9,135	0/0:2,0:2:6:.:.:0,6,77	0/1:8,4:12:99:.:.:121,0,312	0/1:16,2:18:23:.:.:23,0,631	0/0:1,0:1:3:.:.:0,3,36	0/0:8,0:8:24:.:.:0,24,330	0/0:13,0:13:39:.:.:0,39,462	0/0:6,0:6:18:.:.:0,18,247	0/0:1,0:1:3:.:.:0,3,38	0/0:11,0:11:12:.:.:0,12,180	0/0:12,0:12:33:.:.:0,33,495	0/0:7,0:7:21:.:.:0,21,275	0/0:4,0:4:12:.:.:0,12,150	0/0:1,0:1:3:.:.:0,3,38	0/0:11,0:11:12:.:.:0,12,180	./.:0,0:0:0:.:.:0,0,0	0/0:3,0:3:9:.:.:0,9,113	0/0:11,0:11:33:.:.:0,33,420	0/0:19,0:19:45:.:.:0,45,675	0/0:17,0:17:6:.:.:0,6,90	0/0:7,0:7:18:.:.:0,18,270	0/0:12,0:12:36:.:.:0,36,492	0/0:7,0:7:12:.:.:0,12,180	0/0:2,0:2:3:.:.:0,3,45	0/0:10,0:10:9:.:.:0,9,135	0/0:18,0:18:18:.:.:0,18,270	0/0:13,0:13:4:.:.:0,4,435	0/0:12,0:12:1:.:.:0,1,370	0/0:11,0:11:12:.:.:0,12,180	0/0:4,0:4:12:.:.:0,12,155	0/0:7,0:7:0:.:.:0,0,215	0/0:3,0:3:9:.:.:0,9,113	./.:0,0:0:0:.:.:0,0,0	0/0:14,0:14:27:.:.:0,27,405	0/0:1,0:1:3:.:.:0,3,41	0|1:5,7:12:99:0|1:20464369_CG_C:246,0,183:20464369	0/0:10,0:10:21:.:.:0,21,315	0/0:10,0:10:27:.:.:0,27,405	./.:0,0:0:0:.:.:0,0,0	0/0:5,0:5:15:.:.:0,15,191	0/0:13,0:13:36:.:.:0,36,540	0/0:2,0:2:6:.:.:0,6,76	0/0:4,0:4:12:.:.:0,12,149	0/0:2,0:2:6:.:.:0,6,77	0/0:5,0:5:15:.:.:0,15,188	0/0:11,0:11:9:.:.:0,9,135
Chr3	20464388	.	T	C	2751.55	.	AC=16;AF=0.123;AN=130;BaseQRankSum=2.20;DP=516;ExcessHet=4.5655;FS=17.265;InbreedingCoeff=-0.0279;MLEAC=20;MLEAF=0.154;MQ=60.00;MQRankSum=0.00;QD=15.63;ReadPosRankSum=-4.930e-01;SOR=2.064	GT:AD:DP:GQ:PGT:PID:PL:PS	0|1:10,6:16:99:0|1:20464369_CGA_C:222,0,402:20464369	0|1:7,3:10:99:0|1:20464369_CGA_C:105,0,285:20464369	0/0:10,0:10:27:.:.:0,27,405	./.:0,0:0:0:.:.:0,0,0	0/0:6,0:6:18:.:.:0,18,234	0/0:1,0:1:3:.:.:0,3,39	0/0:3,0:3:9:.:.:0,9,113	0/0:2,0:2:6:.:.:0,6,79	0/0:4,0:4:12:.:.:0,12,139	0|1:7,2:9:63:0|1:20464369_CGA_C:63,0,288:20464369	0/0:9,0:9:24:.:.:0,24,360	0/0:9,0:9:27:.:.:0,27,324	0/0:6,0:6:12:.:.:0,12,180	0/0:2,0:2:6:.:.:0,6,76	0/0:2,0:2:6:.:.:0,6,77	0/0:6,0:6:15:.:.:0,15,225	0/0:9,0:9:24:.:.:0,24,360	0/0:8,0:8:21:.:.:0,21,315	./.:0,0:0:0:.:.:0,0,0	./.:1,0:1:0:.:.:0,0,0	0/0:3,0:3:6:.:.:0,6,90	0/0:4,0:4:12:.:.:0,12,153	0/0:1,0:1:3:.:.:0,3,39	./.:0,0:0:0:.:.:0,0,0	0/0:3,0:3:6:.:.:0,6,90	0/0:5,0:5:15:.:.:0,15,191	0/0:3,0:3:6:.:.:0,6,90	0/0:3,0:3:6:.:.:0,6,90	0/0:2,0:2:6:.:.:0,6,77	0|1:5,7:12:99:0|1:20464388_T_C:262,0,184:20464388	0/1:9,6:15:99:.:.:217,0,360	0/0:1,0:1:3:.:.:0,3,36	0|1:4,5:9:99:0|1:20464369_CGA_C:198,0,153:20464369	0|1:6,7:13:99:0|1:20464369_CGA_C:276,0,231:20464369	0/0:6,0:6:15:.:.:0,15,225	0/0:1,0:1:3:.:.:0,3,38	0/0:5,0:5:15:.:.:0,15,188	0|1:7,5:12:99:0|1:20464369_CGA_C:189,0,279:20464369	0/0:7,0:7:21:.:.:0,21,275	0/0:4,0:4:12:.:.:0,12,150	0/0:1,0:1:3:.:.:0,3,38	0/0:5,0:5:15:.:.:0,15,163	./.:0,0:0:0:.:.:0,0,0	0/0:3,0:3:9:.:.:0,9,113	0/0:11,0:11:33:.:.:0,33,420	0|1:8,8:16:99:0|1:20464369_CGA_C:278,0,312:20464369	0/0:3,0:3:9:.:.:0,9,99	0|1:3,5:8:99:0|1:20464369_CGA_C:201,0,111:20464369	0|1:5,9:14:99:0|1:20464369_CGA_C:363,0,183:20464369	0/0:4,0:4:9:.:.:0,9,135	0/0:1,0:1:3:.:.:0,3,34	0/1:3,2:5:60:.:.:60,0,91	0/0:7,0:7:21:.:.:0,21,270	0/0:7,0:7:21:.:.:0,21,269	0/0:6,0:6:15:.:.:0,15,225	0/0:4,0:4:9:.:.:0,9,135	0/0:4,0:4:12:.:.:0,12,155	0|1:4,2:6:72:0|1:20464369_CGA_C:72,0,162:20464369	0/0:3,0:3:9:.:.:0,9,113	./.:0,0:0:0:.:.:0,0,0	0/0:9,0:9:27:.:.:0,27,347	./.:1,0:1:0:.:.:0,0,0	0/0:6,0:6:15:.:.:0,15,225	0|1:6,3:9:99:0|1:20464369_CGA_C:108,0,243:20464369	0|1:8,2:10:60:0|1:20464369_CGA_C:60,0,330:20464369	./.:0,0:0:0:.:.:0,0,0	0/0:5,0:5:15:.:.:0,15,191	0|1:8,4:12:99:0|1:20464369_CGA_C:144,0,324:20464369	0/0:2,0:2:6:.:.:0,6,76	0/0:4,0:4:12:.:.:0,12,149	0/0:2,0:2:6:.:.:0,6,77	0/0:5,0:5:15:.:.:0,15,188	0/0:3,0:3:6:.:.:0,6,90
Chr3	20464399	.	T	G	6539.49	.	AC=54;AF=0.370;AN=146;BaseQRankSum=-1.430e+00;DP=1311;ExcessHet=75.2810;FS=340.837;InbreedingCoeff=-0.6641;MLEAC=59;MLEAF=0.404;MQ=60.00;MQRankSum=0.00;QD=7.24;ReadPosRankSum=0.063;SOR=8.138	GT:AD:DP:GQ:PGT:PID:PL:PS	0/1:12,8:20:99:.:.:223,0,375	0/1:9,5:14:99:.:.:150,0,322	0/1:17,9:26:99:.:.:283,0,558	0/0:8,0:8:24:.:.:0,24,281	0/1:20,6:26:99:.:.:170,0,738	0/0:6,0:6:0:.:.:0,0,166	0/1:14,3:17:70:.:.:70,0,530	0/1:5,2:7:60:.:.:60,0,187	0/1:15,4:19:98:.:.:98,0,558	0/1:4,5:9:99:.:.:167,0,113	0/1:17,7:24:99:.:.:206,0,624	0/1:12,4:16:99:.:.:114,0,416	0/1:10,4:14:99:.:.:115,0,359	0/1:5,2:7:55:.:.:55,0,175	0/1:8,2:10:49:.:.:49,0,287	0/1:15,5:20:99:.:.:141,0,522	0/1:11,8:19:99:.:.:247,0,372	0/1:8,6:14:99:.:.:197,0,285	0/0:2,0:2:6:.:.:0,6,73	0/0:6,0:6:18:.:.:0,18,237	0/0:7,0:7:0:.:.:0,0,185	0/1:19,4:23:88:.:.:88,0,694	0/0:16,0:16:8:.:.:0,8,561	0/0:5,0:5:15:.:.:0,15,164	0/1:12,2:14:38:.:.:38,0,452	0/1:6,4:10:99:.:.:131,0,218	0/1:1,2:3:33:.:.:65,0,33	0/0:9,0:9:0:.:.:0,0,282	0/1:18,2:20:18:.:.:18,0,654	0|1:18,2:20:20:1|0:20464388_T_C:20,0,642:20464388	0/1:12,9:21:99:.:.:298,0,375	0/0:11,0:11:0:.:.:0,0,359	0/1:11,4:15:99:.:.:113,0,354	0/1:18,4:22:88:.:.:88,0,576	0/1:7,5:12:99:.:.:165,0,255	0/0:5,0:5:0:.:.:0,0,126	0/1:16,3:19:61:.:.:61,0,600	0/1:14,2:16:30:.:.:30,0,465	0/1:12,6:18:99:.:.:176,0,437	0/1:10,4:14:99:.:.:118,0,369	0/0:15,0:15:5:.:.:0,5,517	0/1:13,3:16:41:.:.:41,0,458	0/0:8,0:8:24:.:.:0,24,268	0/1:15,2:17:28:.:.:28,0,566	0/1:14,10:24:99:.:.:325,0,527	0/1:13,8:21:99:.:.:249,0,398	0/1:17,2:19:26:.:.:26,0,620	0/1:8,2:10:45:.:.:45,0,249	0/1:19,5:24:99:.:.:132,0,622	0/1:10,2:12:42:.:.:42,0,365	0/0:5,0:5:0:.:.:0,0,103	0/0:16,0:16:48:.:.:0,48,578	0/1:16,7:23:99:.:.:211,0,585	0/1:14,6:20:99:.:.:175,0,500	0/1:11,4:15:99:.:.:111,0,398	0/1:15,3:18:67:.:.:67,0,533	0/1:12,4:16:99:.:.:112,0,424	0/1:5,4:9:99:.:.:134,0,154	0/1:12,3:15:77:.:.:77,0,450	0/0:2,0:2:6:.:.:0,6,72	0/1:15,6:21:99:.:.:172,0,534	0/0:11,0:11:33:.:.:0,33,413	0/0:16,0:16:48:.:.:0,48,599	0/1:6,4:10:90:.:.:90,0,206	0/1:7,6:13:99:.:.:161,0,221	0/0:10,0:10:30:.:.:0,30,347	0/1:20,5:25:99:.:.:115,0,725	0/1:11,4:15:99:.:.:117,0,357	0/1:19,2:21:14:.:.:14,0,694	0/1:12,4:16:99:.:.:108,0,429	0/0:12,0:12:0:.:.:0,0,411	0/1:14,5:19:99:.:.:132,0,505	0/1:13,2:15:28:.:.:28,0,479
Chr3	20465728	.	TCAAAAC	T	141.84	.	AC=2;AF=0.500;AN=4;DP=5;ExcessHet=0.0000;FS=0.000;InbreedingCoeff=0.3370;MLEAC=15;MLEAF=1.00;MQ=60.00;QD=29.95;SOR=0.693	GT:AD:DP:GQ:PL	0/0:1,0:1:3:0,3,34	./.:0,0:0:0:0,0,0	./.:0,0:0:0:0,0,0	1/1:0,2:2:6:90,6,0	./.:0,0:0:0:0,0,0	./.:0,0:0:0:0,0,0	./.:0,0:0:0:0,0,0	./.:0,0:0:0:0,0,0	./.:0,0:0:0:0,0,0	./.:0,0:0:0:0,0,0	./.:0,0:0:0:0,0,0	./.:0,0:0:0:0,0,0	./.:0,0:0:0:0,0,0	./.:0,0:0:0:0,0,0	./.:0,0:0:0:0,0,0	./.:0,0:0:0:0,0,0	./.:0,0:0:0:0,0,0	./.:0,0:0:0:0,0,0	./.:0,0:0:0:0,0,0	./.:0,0:0:0:0,0,0	./.:0,0:0:0:0,0,0	./.:0,0:0:0:0,0,0	./.:0,0:0:0:0,0,0	./.:0,0:0:0:0,0,0	./.:0,0:0:0:0,0,0	./.:0,0:0:0:0,0,0	./.:0,0:0:0:0,0,0	./.:0,0:0:0:0,0,0	./.:0,0:0:0:0,0,0	./.:0,0:0:0:0,0,0	./.:0,0:0:0:0,0,0	./.:0,0:0:0:0,0,0	./.:0,0:0:0:0,0,0	./.:0,0:0:0:0,0,0	./.:0,0:0:0:0,0,0	./.:0,0:0:0:0,0,0	./.:0,0:0:0:0,0,0	./.:0,0:0:0:0,0,0	./.:1,0:1:0:0,0,0	./.:0,0:0:0:0,0,0	./.:0,0:0:0:0,0,0	./.:0,0:0:0:0,0,0	./.:0,0:0:0:0,0,0	./.:0,0:0:0:0,0,0	./.:0,0:0:0:0,0,0	./.:0,0:0:0:0,0,0	./.:0,0:0:0:0,0,0	./.:0,0:0:0:0,0,0	./.:0,0:0:0:0,0,0	./.:0,0:0:0:0,0,0	./.:0,0:0:0:0,0,0	./.:0,0:0:0:0,0,0	./.:0,0:0:0:0,0,0	./.:0,0:0:0:0,0,0	./.:0,0:0:0:0,0,0	./.:0,0:0:0:0,0,0	./.:0,0:0:0:0,0,0	./.:0,0:0:0:0,0,0	./.:0,0:0:0:0,0,0	./.:0,0:0:0:0,0,0	./.:0,0:0:0:0,0,0	./.:0,0:0:0:0,0,0	./.:0,0:0:0:0,0,0	./.:0,0:0:0:0,0,0	./.:0,0:0:0:0,0,0	./.:0,0:0:0:0,0,0	./.:1,0:1:0:0,0,0	./.:0,0:0:0:0,0,0	./.:0,0:0:0:0,0,0	./.:0,0:0:0:0,0,0	./.:0,0:0:0:0,0,0	./.:0,0:0:0:0,0,0	./.:0,0:0:0:0,0,0
Chr3	20466588	.	A	T	2059.18	.	AC=16;AF=1.00;AN=16;DP=47;ExcessHet=0.0000;FS=0.000;InbreedingCoeff=0.3829;MLEAC=90;MLEAF=1.00;MQ=60.00;QD=25.62;SOR=7.328	GT:AD:DP:GQ:PL	1/1:0,8:8:24:324,24,0	./.:1,0:1:0:0,0,0	./.:0,0:0:0:0,0,0	./.:0,0:0:0:0,0,0	./.:0,0:0:0:0,0,0	./.:0,0:0:0:0,0,0	./.:0,0:0:0:0,0,0	./.:0,0:0:0:0,0,0	./.:0,0:0:0:0,0,0	./.:0,0:0:0:0,0,0	./.:0,0:0:0:0,0,0	1/1:0,2:2:6:83,6,0	./.:0,0:0:0:0,0,0	./.:0,0:0:0:0,0,0	./.:0,0:0:0:0,0,0	./.:0,0:0:0:0,0,0	./.:0,0:0:0:0,0,0	./.:0,0:0:0:0,0,0	./.:0,0:0:0:0,0,0	./.:0,0:0:0:0,0,0	./.:0,0:0:0:0,0,0	./.:0,0:0:0:0,0,0	./.:0,0:0:0:0,0,0	./.:0,0:0:0:0,0,0	./.:0,0:0:0:0,0,0	./.:0,0:0:0:0,0,0	./.:0,0:0:0:0,0,0	./.:0,0:0:0:0,0,0	./.:0,0:0:0:0,0,0	1/1:0,3:3:9:122,9,0	./.:1,0:1:0:0,0,0	./.:0,0:0:0:0,0,0	1/1:0,5:5:15:199,15,0	1/1:0,6:6:18:239,18,0	./.:0,0:0:0:0,0,0	./.:0,0:0:0:0,0,0	./.:0,0:0:0:0,0,0	1/1:0,8:8:24:331,24,0	./.:0,0:0:0:0,0,0	./.:0,0:0:0:0,0,0	./.:0,0:0:0:0,0,0	./.:0,0:0:0:0,0,0	./.:0,0:0:0:0,0,0	./.:0,0:0:0:0,0,0	./.:0,0:0:0:0,0,0	./.:0,0:0:0:0,0,0	./.:0,0:0:0:0,0,0	./.:0,0:0:0:0,0,0	1/1:0,4:4:12:163,12,0	./.:0,0:0:0:0,0,0	./.:1,0:1:0:0,0,0	./.:0,0:0:0:0,0,0	./.:0,0:0:0:0,0,0	./.:0,0:0:0:0,0,0	./.:0,0:0:0:0,0,0	./.:0,0:0:0:0,0,0	1/1:0,2:2:6:82,6,0	./.:0,0:0:0:0,0,0	./.:0,0:0:0:0,0,0	./.:0,0:0:0:0,0,0	./.:0,0:0:0:0,0,0	./.:0,0:0:0:0,0,0	./.:0,0:0:0:0,0,0	./.:0,0:0:0:0,0,0	./.:0,0:0:0:0,0,0	./.:0,0:0:0:0,0,0	./.:0,0:0:0:0,0,0	./.:0,0:0:0:0,0,0	./.:0,0:0:0:0,0,0	./.:0,0:0:0:0,0,0	./.:0,0:0:0:0,0,0	./.:0,0:0:0:0,0,0	./.:0,0:0:0:0,0,0
Chr3	20467051	.	CT	C	32.95	.	AC=1;AF=7.042e-03;AN=142;BaseQRankSum=-2.100e+00;DP=588;ExcessHet=0.0000;FS=6.021;InbreedingCoeff=0.1523;MLEAC=1;MLEAF=7.042e-03;MQ=60.00;MQRankSum=0.00;QD=4.12;ReadPosRankSum=0.180;SOR=0.020	GT:AD:DP:GQ:PL	0/0:17,0:17:51:0,51,673	0/0:24,0:24:72:0,72,995	0/0:4,0:4:12:0,12,121	0/0:3,0:3:9:0,9,104	0/0:5,0:5:15:0,15,164	0/0:2,0:2:6:0,6,55	0/0:12,0:12:36:0,36,365	0/0:8,0:8:24:0,24,258	0/0:9,0:9:27:0,27,328	0/0:20,0:20:60:0,60,717	0/0:10,0:10:30:0,30,359	0/0:6,0:6:18:0,18,172	0/0:5,0:5:15:0,15,136	0/0:4,0:4:12:0,12,132	0/0:5,0:5:15:0,15,171	0/0:5,0:5:15:0,15,117	0/0:4,0:4:12:0,12,130	0/0:4,0:4:12:0,12,140	0/0:1,0:1:3:0,3,37	0/0:2,0:2:6:0,6,60	0/0:5,0:5:15:0,15,164	0/0:3,0:3:9:0,9,82	0/0:7,0:7:6:0,6,227	0/0:2,0:2:6:0,6,62	0/0:3,0:3:9:0,9,101	0/0:7,0:7:21:0,21,247	0/0:3,0:3:9:0,9,63	0/0:6,0:6:18:0,18,160	0/0:5,0:5:15:0,15,191	0/0:8,0:8:24:0,24,306	0/0:11,0:11:30:0,30,450	0/0:10,0:10:30:0,30,344	0/0:14,0:14:42:0,42,535	0/0:14,0:14:39:0,39,585	0/0:9,0:9:27:0,27,316	0/0:2,0:2:6:0,6,56	0/0:5,0:5:15:0,15,181	0/0:20,0:20:60:0,60,781	0/0:11,0:11:33:0,33,391	0/0:9,0:9:27:0,27,266	0/0:2,0:2:6:0,6,54	0/0:4,0:4:12:0,12,125	./.:0,0:0:0:0,0,0	0/0:2,0:2:6:0,6,51	0/0:14,0:14:42:0,42,407	0/0:22,0:22:66:0,66,815	0/0:5,0:5:15:0,15,169	0/0:20,0:20:60:0,60,741	0/0:9,0:9:27:0,27,332	0/0:3,0:3:9:0,9,89	0/0:7,0:7:21:0,21,239	0/1:6,2:8:51:51,0,200	0/0:3,0:3:9:0,9,109	0/0:10,0:10:30:0,30,349	0/0:2,0:2:6:0,6,73	0/0:5,0:5:15:0,15,132	0/0:5,0:5:15:0,15,209	0/0:20,0:20:60:0,60,764	0/0:5,0:5:15:0,15,168	./.:0,0:0:0:0,0,0	0/0:5,0:5:15:0,15,136	0/0:6,0:6:18:0,18,194	0/0:4,0:4:12:0,12,145	0/0:28,0:28:81:0,81,980	0/0:35,0:35:99:0,102,1115	0/0:2,0:2:6:0,6,55	0/0:6,0:6:18:0,18,214	0/0:25,0:25:72:0,72,978	0/0:2,0:2:6:0,6,64	0/0:9,0:9:27:0,27,311	0/0:4,0:4:12:0,12,142	0/0:6,0:6:18:0,18,214	0/0:6,0:6:18:0,18,217
Chr3	20467078	.	A	C	5342.33	.	AC=54;AF=0.409;AN=132;BaseQRankSum=0.311;DP=832;ExcessHet=13.4498;FS=32.154;InbreedingCoeff=-0.2477;MLEAC=64;MLEAF=0.485;MQ=60.00;MQRankSum=0.00;QD=10.50;ReadPosRankSum=0.967;SOR=5.527	GT:AD:DP:GQ:PGT:PID:PL:PS	0/1:20,5:25:99:.:.:127,0,809	0/0:33,0:33:59:.:.:0,59,1256	0/1:4,2:6:63:.:.:63,0,129	1/1:0,2:2:6:.:.:84,6,0	1/1:0,3:3:9:.:.:122,9,0	./.:2,0:2:0:.:.:0,0,0	0/1:9,2:11:52:.:.:52,0,270	0/0:6,0:6:0:.:.:0,0,144	0|1:5,6:11:99:0|1:20467078_A_C:202,0,178:20467078	0/1:33,3:36:10:.:.:10,0,1296	0/1:4,6:10:96:.:.:214,0,96	0/1:6,2:8:58:.:.:58,0,230	1/1:0,3:3:9:.:.:122,9,0	0/1:2,2:4:67:.:.:67,0,69	0/0:5,0:5:0:.:.:0,0,119	0/0:4,0:4:12:.:.:0,12,155	0/0:4,0:4:0:.:.:0,0,76	0/1:1,3:4:30:.:.:112,0,30	0/0:1,0:1:3:.:.:0,3,37	./.:2,0:2:0:.:.:0,0,0	0/0:5,0:5:15:.:.:0,15,164	0/0:3,0:3:0:.:.:0,0,38	0/1:2,5:7:62:.:.:185,0,62	1/1:0,2:2:6:.:.:82,6,0	0/0:3,0:3:0:.:.:0,0,43	1/1:0,5:5:15:.:.:199,15,0	0/0:3,0:3:9:.:.:0,9,63	0/1:1,2:3:28:.:.:74,0,28	0|1:6,3:9:92:0|1:20467078_A_C:92,0,238:20467078	0/1:11,5:16:99:.:.:157,0,447	0/1:10,5:15:99:.:.:160,0,405	0/1:2,7:9:53:.:.:249,0,53	0/1:17,3:20:52:.:.:52,0,694	0/1:15,4:19:99:.:.:103,0,606	0|1:5,3:8:99:0|1:20467078_A_C:100,0,199:20467078	0/0:1,0:1:3:.:.:0,3,39	0/0:5,0:5:0:.:.:0,0,121	0/1:23,5:28:99:.:.:121,0,934	0/1:3,9:12:88:.:.:335,0,88	0|1:4,4:8:99:0|1:20467078_A_C:143,0,127:20467078	1/1:0,2:2:6:.:.:82,6,0	0/1:1,3:4:30:.:.:103,0,30	./.:0,0:0:0:.:.:0,0,0	./.:2,0:2:0:.:.:0,0,0	0/1:6,6:12:99:.:.:216,0,129	0/0:30,2:32:15:.:.:0,15,1225	0/0:5,0:5:15:.:.:0,15,180	0/1:25,4:29:61:.:.:61,0,948	0/0:16,0:16:45:.:.:0,45,675	0/0:3,0:3:0:.:.:0,0,41	0/1:6,2:8:45:.:.:45,0,227	0/1:7,2:9:21:.:.:21,0,206	0/0:3,0:3:0:.:.:0,0,53	0/1:5,5:10:99:.:.:176,0,191	1/1:0,2:2:6:.:.:82,6,0	1/1:0,4:4:12:.:.:168,12,0	0/1:5,4:9:99:.:.:136,0,198	0/1:25,2:27:2:.:.:2,0,1000	0/0:4,0:4:0:.:.:0,0,79	./.:0,0:0:0:.:.:0,0,0	1/1:0,4:4:12:.:.:160,12,0	0/1:4,3:7:99:.:.:102,0,154	0/1:1,2:3:31:.:.:63,0,31	0/0:32,0:32:90:.:.:0,90,1350	0/1:38,4:42:24:.:.:24,0,1536	./.:2,0:2:0:.:.:0,0,0	0/0:3,0:3:9:.:.:0,9,118	0/1:28,5:33:97:.:.:97,0,1138	./.:2,0:2:0:.:.:0,0,0	0/1:5,4:9:99:.:.:106,0,190	0/1:2,2:4:71:.:.:71,0,71	0/1:1,6:7:20:.:.:227,0,20	0/0:6,0:6:0:.:.:0,0,160
Chr3	20467088	.	GAC	G	66.28	.	AC=1;AF=7.246e-03;AN=138;BaseQRankSum=-1.810e+00;DP=794;ExcessHet=0.0000;FS=0.000;InbreedingCoeff=0.2464;MLEAC=1;MLEAF=7.246e-03;MQ=60.00;MQRankSum=0.00;QD=5.10;ReadPosRankSum=1.76;SOR=1.179	GT:AD:DP:GQ:PGT:PID:PL:PS	0/0:28,0:28:81:.:.:0,81,1215	0/0:31,0:31:84:.:.:0,84,1260	0/0:5,0:5:15:.:.:0,15,152	0/0:3,0:3:9:.:.:0,9,97	0/0:6,0:6:18:.:.:0,18,172	0/0:1,0:1:3:.:.:0,3,40	0/0:12,0:12:21:.:.:0,21,315	0/0:8,0:8:18:.:.:0,18,270	0/0:13,0:13:33:.:.:0,33,495	0/0:33,0:33:96:.:.:0,96,1440	0/0:16,0:16:39:.:.:0,39,585	0/0:10,0:10:24:.:.:0,24,360	0/0:7,0:7:18:.:.:0,18,270	0/0:4,0:4:12:.:.:0,12,101	0/0:7,0:7:15:.:.:0,15,225	0/0:5,0:5:9:.:.:0,9,135	0/0:5,0:5:9:.:.:0,9,135	0/0:4,0:4:12:.:.:0,12,128	0/0:1,0:1:3:.:.:0,3,37	0/0:5,0:5:15:.:.:0,15,132	0/0:5,0:5:6:.:.:0,6,90	0/0:4,0:4:9:.:.:0,9,135	0/0:9,0:9:27:.:.:0,27,250	0/0:3,0:3:9:.:.:0,9,70	0/0:5,0:5:12:.:.:0,12,180	0/0:11,0:11:27:.:.:0,27,405	./.:0,0:0:0:.:.:0,0,0	0/0:7,0:7:15:.:.:0,15,225	0/0:10,0:10:27:.:.:0,27,405	0/0:19,0:19:57:.:.:0,57,661	0/0:19,0:19:54:.:.:0,54,810	0/0:12,0:12:33:.:.:0,33,495	0/0:21,0:21:60:.:.:0,60,900	0/0:22,0:22:57:.:.:0,57,855	0/0:12,0:12:33:.:.:0,33,495	0/0:1,0:1:3:.:.:0,3,39	0/0:6,0:6:12:.:.:0,12,180	0/0:29,0:29:78:.:.:0,78,1170	0/0:14,0:14:36:.:.:0,36,540	0/0:9,0:9:27:.:.:0,27,251	0/0:1,0:1:3:.:.:0,3,18	0/0:6,0:6:18:.:.:0,18,143	./.:0,0:0:0:.:.:0,0,0	0/0:3,0:3:3:.:.:0,3,45	0/0:19,0:19:42:.:.:0,42,630	0/0:33,0:33:90:.:.:0,90,1350	./.:0,0:0:0:.:.:0,0,0	0/0:28,0:28:72:.:.:0,72,1080	0/0:17,0:17:51:.:.:0,51,673	0/0:4,0:4:9:.:.:0,9,135	0/0:9,0:9:21:.:.:0,21,315	0/0:10,0:10:12:.:.:0,12,180	0/0:3,0:3:9:.:.:0,9,91	0/0:14,0:14:33:.:.:0,33,495	0/0:4,0:4:12:.:.:0,12,99	0/0:8,0:8:21:.:.:0,21,315	0/0:9,0:9:24:.:.:0,24,360	0/0:26,0:26:72:.:.:0,72,1080	0/0:5,0:5:9:.:.:0,9,135	./.:0,0:0:0:.:.:0,0,0	0/0:7,0:7:21:.:.:0,21,186	0/0:8,0:8:21:.:.:0,21,315	0/0:4,0:4:12:.:.:0,12,99	0/0:30,0:30:78:.:.:0,78,1170	0/0:43,0:43:99:.:.:0,117,1755	0/0:2,0:2:6:.:.:0,6,84	0/0:3,0:3:3:.:.:0,3,45	0/0:34,0:34:99:.:.:0,99,1485	0/0:4,0:4:12:.:.:0,12,108	0|1:10,3:13:84:0|1:20467088_GAC_G:84,0,388:20467088	0/0:6,0:6:12:.:.:0,12,180	0/0:11,0:11:30:.:.:0,30,450	0/0:7,0:7:12:.:.:0,12,180
Chr3	20467089	.	A	G,ACT	16367.2	.	AC=37,9;AF=0.285,0.069;AN=130;BaseQRankSum=1.73;DP=792;ExcessHet=0.0553;FS=27.333;InbreedingCoeff=0.1392;MLEAC=49,13;MLEAF=0.377,0.100;MQ=60.00;MQRankSum=0.00;QD=31.12;ReadPosRankSum=0.842;SOR=2.715	GT:AD:DP:GQ:PGT:PID:PL:PS	1/2:2,19,6:27:99:.:.:923,148,246,721,0,772	1/1:0,32,2:34:11:.:.:1341,85,0,1272,11,1266	0/1:3,2,0:5:36:.:.:36,0,100,45,106,150	0/0:3,0,0:3:9:.:.:0,9,97,9,97,97	0/0:6,0,0:6:18:.:.:0,18,172,18,172,172	0/0:1,0,0:1:3:.:.:0,3,40,3,40,40	0/1:6,3,0:9:97:.:.:97,0,190,115,199,314	0/1:2,3,0:5:51:.:.:107,0,51,113,60,174	0/0:12,0,0:12:1:.:.:0,1,261,1,261,261	0/1:2,29,2:33:0:.:.:1203,0,7,1140,0,1203	0/0:14,0,0:14:0:.:.:0,0,241,0,241,241	1/2:0,4,3:7:99:.:.:234,110,156,133,0,154	0/0:8,0,0:8:0:.:.:0,0,180,0,180,180	0/0:4,0,0:4:12:.:.:0,12,101,12,101,101	0|1:3,2,0:5:75:0|1:20467089_A_G:75,0,120,84,126,210:20467089	0/1:1,2,0:3:32:.:.:73,0,32,76,38,113	0/0:3,0,0:3:0:.:.:0,0,12,0,12,12	0/0:4,0,0:4:12:.:.:0,12,128,12,128,128	./.:0,0,0:0:0:.:.:0,0,0,0,0,0	0/0:5,0,0:5:0:.:.:0,0,60,0,60,60	1/1:0,2,0:2:6:.:.:69,6,0,69,6,69	0/0:3,0,0:3:0:.:.:0,0,8,0,8,8	0/0:9,0,0:9:27:.:.:0,27,250,27,250,250	0/0:3,0,0:3:9:.:.:0,9,70,9,70,70	0/0:4,0,0:4:0:.:.:0,0,51,0,51,51	0/0:11,0,0:11:0:.:.:0,0,205,0,205,205	./.:0,0,0:0:0:.:.:0,0,0,0,0,0	0/0:6,0,0:6:0:.:.:0,0,97,0,97,97	0/1:2,5,2:9:0:.:.:199,0,79,136,0,200	0/1:4,11,4:19:1:.:.:435,0,240,309,1,436	1/2:3,10,5:18:74:.:.:464,74,237,301,0,395	0/0:11,0,0:11:27:.:.:0,27,405,27,405,405	1/2:0,15,4:19:99:.:.:759,147,165,621,0,609	1/2:1,14,5:20:99:.:.:670,118,215,532,0,556	0|1:7,4,0:11:99:1|0:20467078_A_C:129,0,218,150,230,380:20467078	./.:0,0,0:0:0:.:.:0,0,0,0,0,0	0/1:3,2,0:5:63:.:.:63,0,75,72,81,153	1/2:2,20,5:27:99:.:.:928,106,159,766,0,820	0/0:14,0,0:14:36:.:.:0,36,540,36,540,540	0|1:8,2,0:10:51:1|0:20467078_A_C:51,0,261,76,267,342:20467078	0/0:1,0,0:1:3:.:.:0,3,18,3,18,18	0/0:6,0,0:6:18:.:.:0,18,143,18,143,143	./.:0,0,0:0:0:.:.:0,0,0,0,0,0	0/0:2,0,0:2:6:.:.:0,6,60,6,60,60	0/0:15,0,0:15:45:.:.:0,45,377,45,377,377	1/2:0,28,3:31:42:.:.:1262,111,42,1163,0,1167	./.:0,0,0:0:0:.:.:0,0,0,0,0,0	1/2:0,21,7:28:99:.:.:1105,258,315,865,0,849	1|1:0,17,0:17:51:1|1:20467089_A_G:756,51,0,756,51,756:20467089	0/0:3,0,0:3:0:.:.:0,0,12,0,12,12	0|1:3,4,0:7:99:0|1:20467089_A_G:159,0,114,168,126,294:20467089	0/1:3,2,0:5:50:.:.:50,0,74,59,80,139	0/0:3,0,0:3:9:.:.:0,9,91,9,91,91	0/1:9,4,0:13:87:.:.:87,0,285,114,297,411	0/0:4,0,0:4:12:.:.:0,12,99,12,99,99	0/0:8,0,0:8:0:.:.:0,0,149,0,149,149	0|1:4,5,0:9:99:0|1:20467089_A_G:198,0,150,210,165,375:20467089	0|1:3,22,0:25:60:0|1:20467089_A_G:883,0,60,892,126,1018:20467089	0/0:3,0,0:3:0:.:.:0,0,8,0,8,8	./.:0,0,0:0:0:.:.:0,0,0,0,0,0	0/0:7,0,0:7:21:.:.:0,21,186,21,186,186	0|1:5,2,0:7:69:0|1:20467089_A_G:69,0,204,84,210,294:20467089	0/0:4,0,0:4:12:.:.:0,12,99,12,99,99	1|1:0,27,0:27:81:1|1:20467089_A_G:1187,81,0,1187,81,1187:20467089	0/1:4,33,3:40:37:.:.:1339,0,83,1251,37,1390	./.:2,0,0:2:0:.:.:0,0,0,0,0,0	./.:1,0,0:1:0:.:.:0,0,0,0,0,0	1/2:0,27,6:33:99:.:.:1297,221,213,1093,0,1109	0/0:4,0,0:4:0:.:.:0,0,51,0,51,51	0/1:8,2,0:11:48:.:.:48,0,238,72,255,357	0/1:4,2,0:6:64:.:.:64,0,81,76,87,162	0/0:11,0,0:11:30:.:.:0,30,450,30,450,450	0/0:4,0,0:4:0:.:.:0,0,50,0,50,50
Chr3	20467101	.	TC	T	194.65	.	AC=3;AF=0.023;AN=132;BaseQRankSum=0.524;DP=671;ExcessHet=0.1006;FS=1.833;InbreedingCoeff=0.2587;MLEAC=4;MLEAF=0.030;MQ=60.00;MQRankSum=0.00;QD=9.27;ReadPosRankSum=1.02;SOR=1.230	GT:AD:DP:GQ:PGT:PID:PL:PS	0/0:28,0:28:81:.:.:0,81,1215	0/0:31,0:31:90:.:.:0,90,1236	0/0:4,0:4:12:.:.:0,12,130	0/0:4,0:4:12:.:.:0,12,149	0/0:6,0:6:18:.:.:0,18,208	0/0:1,0:1:3:.:.:0,3,40	0|1:4,2:6:67:0|1:20467101_TC_T:67,0,162:20467101	0/0:4,0:4:9:.:.:0,9,135	0|1:9,3:12:91:1|0:20467078_A_C:91,0,369:20467078	0/0:33,0:33:99:.:.:0,99,1195	0/0:12,0:12:36:.:.:0,36,297	0/0:7,0:7:18:.:.:0,18,270	0/0:7,0:7:21:.:.:0,21,250	0/0:4,0:4:12:.:.:0,12,101	0/0:5,0:5:15:.:.:0,15,143	0/0:1,0:1:3:.:.:0,3,38	0/0:2,0:2:6:.:.:0,6,77	0/0:4,0:4:12:.:.:0,12,128	./.:0,0:0:0:.:.:0,0,0	0/0:4,0:4:12:.:.:0,12,99	./.:0,0:0:0:.:.:0,0,0	0/0:2,0:2:6:.:.:0,6,49	0/0:9,0:9:27:.:.:0,27,250	0/0:3,0:3:9:.:.:0,9,70	0/0:3,0:3:9:.:.:0,9,86	0/0:9,0:9:27:.:.:0,27,273	./.:0,0:0:0:.:.:0,0,0	0/0:4,0:4:12:.:.:0,12,133	0/0:10,0:10:30:.:.:0,30,327	0/0:21,0:21:63:.:.:0,63,705	0/0:18,0:18:51:.:.:0,51,765	0/0:10,0:10:30:.:.:0,30,315	0/0:18,0:18:54:.:.:0,54,707	0/0:19,0:19:54:.:.:0,54,810	0/0:6,0:6:18:.:.:0,18,174	./.:0,0:0:0:.:.:0,0,0	0|1:1,2:3:36:0|1:20467101_TC_T:74,0,36:20467101	0/0:27,0:27:81:.:.:0,81,1013	0/0:14,0:14:39:.:.:0,39,585	0/0:6,0:6:18:.:.:0,18,214	0/0:1,0:1:3:.:.:0,3,18	0/0:6,0:6:18:.:.:0,18,143	./.:0,0:0:0:.:.:0,0,0	0/0:2,0:2:6:.:.:0,6,60	0/0:15,0:15:45:.:.:0,45,377	0/0:31,0:31:87:.:.:0,87,1305	./.:0,0:0:0:.:.:0,0,0	0/0:28,0:28:81:.:.:0,81,1215	0/0:16,0:16:45:.:.:0,45,675	0/0:2,0:2:6:.:.:0,6,49	0/0:7,0:7:21:.:.:0,21,213	0/0:1,0:1:3:.:.:0,3,36	0/0:5,0:5:15:.:.:0,15,168	0/0:7,0:7:21:.:.:0,21,217	0/0:4,0:4:12:.:.:0,12,99	0/0:6,0:6:15:.:.:0,15,225	0/0:8,0:8:24:.:.:0,24,311	0/0:20,0:20:60:.:.:0,60,749	0/0:4,0:4:9:.:.:0,9,135	./.:0,0:0:0:.:.:0,0,0	0/0:7,0:7:18:.:.:0,18,270	0/0:7,0:7:21:.:.:0,21,179	0/0:4,0:4:12:.:.:0,12,129	0/0:26,0:26:72:.:.:0,72,1080	0/0:37,0:37:99:.:.:0,105,1575	0/0:1,0:1:3:.:.:0,3,40	0/0:3,0:3:9:.:.:0,9,115	0/0:33,0:33:93:.:.:0,93,1395	0/0:3,0:3:9:.:.:0,9,90	0/0:9,0:9:27:.:.:0,27,285	0/0:2,0:2:6:.:.:0,6,79	0/0:10,0:10:30:.:.:0,30,293	0/0:4,0:4:9:.:.:0,9,135
Chr3	20467105	.	TTC	T	13638	.	AC=23;AF=0.174;AN=132;BaseQRankSum=1.97;DP=818;ExcessHet=1.5151;FS=17.361;InbreedingCoeff=0.0212;MLEAC=28;MLEAF=0.212;MQ=60.00;MQRankSum=0.00;QD=30.79;ReadPosRankSum=0.534;SOR=2.040	GT:AD:DP:GQ:PGT:PID:PL:PS	0/1:11,20:31:99:.:.:807,0,402	0/1:3,29:32:39:.:.:1201,0,39	0/0:4,0:4:12:.:.:0,12,130	0/0:4,0:4:12:.:.:0,12,149	0/0:6,0:6:18:.:.:0,18,208	0/0:1,0:1:3:.:.:0,3,40	0/0:6,0:6:18:.:.:0,18,211	0/0:4,0:4:9:.:.:0,9,135	0/0:12,0:12:36:.:.:0,36,391	0/1:4,29:33:81:.:.:1206,0,81	0/0:12,0:12:36:.:.:0,36,297	0/1:3,4:7:99:.:.:124,0,114	0/0:7,0:7:21:.:.:0,21,250	0/0:4,0:4:12:.:.:0,12,101	0|1:3,2:5:75:0|1:20467089_A_G:75,0,120:20467089	0/0:1,0:1:3:.:.:0,3,38	0/0:2,0:2:6:.:.:0,6,77	0/0:5,0:5:15:.:.:0,15,164	./.:0,0:0:0:.:.:0,0,0	0/0:4,0:4:12:.:.:0,12,99	./.:0,0:0:0:.:.:0,0,0	0/0:2,0:2:6:.:.:0,6,49	0/0:9,0:9:27:.:.:0,27,250	0/0:3,0:3:9:.:.:0,9,70	0/0:3,0:3:9:.:.:0,9,86	0/0:9,0:9:27:.:.:0,27,273	./.:0,0:0:0:.:.:0,0,0	0/0:3,0:3:9:.:.:0,9,95	0|1:4,5:9:99:1|0:20467078_A_C:198,0,153:20467078	0/1:12,11:23:99:.:.:426,0,461	0/1:8,10:18:99:.:.:390,0,306	0/0:10,0:10:30:.:.:0,30,315	0/1:4,14:18:99:.:.:576,0,126	0/1:6,13:19:99:.:.:522,0,213	0/0:6,0:6:18:.:.:0,18,174	./.:0,0:0:0:.:.:0,0,0	0/0:3,0:3:6:.:.:0,6,90	0/1:7,21:28:99:.:.:861,0,231	0/0:14,0:14:39:.:.:0,39,585	0/0:6,0:6:18:.:.:0,18,214	0/0:1,0:1:3:.:.:0,3,18	0/0:6,0:6:18:.:.:0,18,143	./.:0,0:0:0:.:.:0,0,0	0/0:2,0:2:6:.:.:0,6,60	0/0:15,0:15:45:.:.:0,45,377	0/1:3,28:31:41:.:.:1150,0,41	./.:0,0:0:0:.:.:0,0,0	0/1:8,21:29:99:.:.:816,0,273	1|1:0,17:17:51:1|1:20467089_A_G:756,51,0:20467089	0/0:2,0:2:6:.:.:0,6,49	0|1:3,4:7:99:0|1:20467089_A_G:159,0,114:20467089	0/0:1,0:1:3:.:.:0,3,36	0/0:6,0:6:18:.:.:0,18,206	0/0:7,0:7:21:.:.:0,21,217	0/0:4,0:4:12:.:.:0,12,99	0/0:5,0:5:12:.:.:0,12,180	0|1:3,5:8:99:0|1:20467089_A_G:201,0,111:20467089	0|1:3,18:21:72:0|1:20467089_A_G:744,0,72:20467089	0/0:4,0:4:9:.:.:0,9,135	./.:0,0:0:0:.:.:0,0,0	0/0:7,0:7:18:.:.:0,18,270	0|1:5,2:7:69:0|1:20467089_A_G:69,0,204:20467089	0/0:4,0:4:12:.:.:0,12,129	1|1:1,26:27:36:1|1:20467089_A_G:1107,36,0:20467089	0/1:7,31:38:99:.:.:1260,0,200	0/0:1,0:1:3:.:.:0,3,40	0/0:3,0:3:6:.:.:0,6,90	0/1:8,27:35:99:.:.:1064,0,248	0/0:3,0:3:9:.:.:0,9,70	0/0:9,0:9:27:.:.:0,27,285	0/0:2,0:2:6:.:.:0,6,79	0/0:10,0:10:30:.:.:0,30,293	0/0:4,0:4:9:.:.:0,9,135
Chr3	20467106	.	TC	T,*	196.3	.	AC=3,23;AF=0.022,0.172;AN=134;BaseQRankSum=0.842;DP=831;ExcessHet=2.6865;FS=20.538;InbreedingCoeff=-0.0431;MLEAC=4,27;MLEAF=0.030,0.201;MQ=60.00;MQRankSum=0.00;QD=0.42;ReadPosRankSum=1.28;SOR=2.117	GT:AD:DP:GQ:PGT:PID:PL:PS	0/2:11,0,20:31:99:.:.:807,840,1302,0,462,402	0/2:3,0,29:32:39:.:.:1201,1210,1336,0,126,39	0/0:4,0,0:4:12:.:.:0,12,130,12,130,130	0/0:4,0,0:4:12:.:.:0,12,149,12,149,149	0/0:6,0,0:6:18:.:.:0,18,208,18,208,208	0/0:1,0,0:1:3:.:.:0,3,40,3,40,40	0|1:4,2,0:6:67:0|1:20467101_TC_T:67,0,162,79,168,247:20467101	0/0:4,0,0:4:9:.:.:0,9,135,9,135,135	0|1:9,3,0:12:91:1|0:20467078_A_C:91,0,369,118,378,496:20467078	0/2:4,0,29:33:81:.:.:1206,1218,1386,0,168,81	0/0:12,0,0:12:33:.:.:0,33,495,33,495,495	0/2:3,0,4:7:99:.:.:124,133,259,0,126,114	0/0:7,0,0:7:21:.:.:0,21,250,21,250,250	0/0:4,0,0:4:12:.:.:0,12,101,12,101,101	0|2:3,0,2:5:75:0|1:20467089_A_G:75,84,210,0,126,120:20467089	0/0:1,0,0:1:3:.:.:0,3,38,3,38,38	0/0:2,0,0:2:6:.:.:0,6,77,6,77,77	0/0:5,0,0:5:15:.:.:0,15,164,15,164,164	./.:0,0,0:0:0:.:.:0,0,0,0,0,0	0/0:4,0,0:4:12:.:.:0,12,99,12,99,99	./.:0,0,0:0:0:.:.:0,0,0,0,0,0	0/0:2,0,0:2:6:.:.:0,6,49,6,49,49	0/0:9,0,0:9:24:.:.:0,24,360,24,360,360	0/0:3,0,0:3:6:.:.:0,6,90,6,90,90	0/0:3,0,0:3:9:.:.:0,9,86,9,86,86	0/0:9,0,0:9:27:.:.:0,27,273,27,273,273	0/0:1,0,0:1:3:.:.:0,3,39,3,39,39	0/0:3,0,0:3:9:.:.:0,9,95,9,95,95	0|2:4,0,5:9:99:1|0:20467078_A_C:198,210,378,0,168,153:20467078	0/2:12,0,11:23:99:.:.:426,462,956,0,494,461	0/2:8,0,10:18:99:.:.:390,414,750,0,336,306	0/0:10,0,0:10:30:.:.:0,30,315,30,315,315	0/2:4,0,14:18:99:.:.:576,588,756,0,168,126	0/2:6,0,13:19:99:.:.:522,540,792,0,252,213	0/0:6,0,0:6:18:.:.:0,18,174,18,174,174	./.:0,0,0:0:0:.:.:0,0,0,0,0,0	0|1:1,2,0:3:36:0|1:20467101_TC_T:74,0,36,77,42,119:20467101	0/2:7,0,21:28:99:.:.:861,882,1176,0,294,231	0/0:14,0,0:14:39:.:.:0,39,585,39,585,585	0/0:6,0,0:6:18:.:.:0,18,214,18,214,214	0/0:1,0,0:1:3:.:.:0,3,18,3,18,18	0/0:6,0,0:6:18:.:.:0,18,143,18,143,143	./.:0,0,0:0:0:.:.:0,0,0,0,0,0	0/0:2,0,0:2:6:.:.:0,6,60,6,60,60	0/0:15,0,0:15:45:.:.:0,45,377,45,377,377	0/2:3,0,28:31:41:.:.:1150,1159,1285,0,126,41	./.:0,0,0:0:0:.:.:0,0,0,0,0,0	0/2:8,0,21:29:99:.:.:816,840,1176,0,336,273	2|2:0,0,17:17:51:1|1:20467089_A_G:756,756,756,51,51,0:20467089	0/0:2,0,0:2:6:.:.:0,6,49,6,49,49	0|2:3,0,4:7:99:0|1:20467089_A_G:159,168,294,0,126,114:20467089	0/0:1,0,0:1:3:.:.:0,3,36,3,36,36	0/0:6,0,0:6:18:.:.:0,18,206,18,206,206	0/0:7,0,0:7:21:.:.:0,21,217,21,217,217	0/0:4,0,0:4:12:.:.:0,12,99,12,99,99	0/0:5,0,0:5:12:.:.:0,12,180,12,180,180	0|2:3,0,5:8:99:0|1:20467089_A_G:201,210,336,0,126,111:20467089	0|2:3,0,18:21:72:0|1:20467089_A_G:744,753,879,0,126,72:20467089	0/0:4,0,0:4:9:.:.:0,9,135,9,135,135	./.:0,0,0:0:0:.:.:0,0,0,0,0,0	0/0:7,0,0:7:18:.:.:0,18,270,18,270,270	0|2:5,0,2:7:69:0|1:20467089_A_G:69,84,294,0,210,204:20467089	0/0:4,0,0:4:12:.:.:0,12,129,12,129,129	2|2:1,0,26:27:36:1|1:20467089_A_G:1107,1110,1152,36,78,0:20467089	0/2:7,0,31:38:99:.:.:1260,1281,1575,0,294,200	0/0:1,0,0:1:3:.:.:0,3,40,3,40,40	0/0:3,0,0:3:6:.:.:0,6,90,6,90,90	0/2:8,0,27:35:99:.:.:1064,1088,1417,0,329,248	0/0:3,0,0:3:9:.:.:0,9,70,9,70,70	0/0:9,0,0:9:27:.:.:0,27,285,27,285,285	0/0:2,0,0:2:6:.:.:0,6,79,6,79,79	0/0:10,0,0:10:30:.:.:0,30,293,30,293,293	0/0:4,0,0:4:9:.:.:0,9,135,9,135,135
Chr3	20467107	.	C	T,*	299.14	.	AC=5,26;AF=0.037,0.194;AN=134;BaseQRankSum=1.40;DP=854;ExcessHet=7.6906;FS=22.613;InbreedingCoeff=-0.1922;MLEAC=7,35;MLEAF=0.052,0.261;MQ=60.00;MQRankSum=0.00;QD=0.60;ReadPosRankSum=0.967;SOR=2.142	GT:AD:DP:GQ:PGT:PID:PL:PS	0/2:11,0,20:31:99:.:.:807,840,1302,0,462,402	0/2:3,0,29:32:39:.:.:1201,1210,1336,0,126,39	0/0:4,0,0:4:0:.:.:0,0,50,0,50,50	0/0:4,0,0:4:0:.:.:0,0,87,0,87,87	0/0:6,0,0:6:0:.:.:0,0,136,0,136,136	0/0:1,0,0:1:3:.:.:0,3,40,3,40,40	0|2:4,0,2:6:67:0|1:20467101_TC_T:67,79,247,0,168,162:20467101	0/0:4,0,0:4:0:.:.:0,0,61,0,61,61	0|2:9,0,3:12:91:1|0:20467078_A_C:91,118,496,0,378,369:20467078	0/2:4,0,29:33:81:.:.:1206,1218,1386,0,168,81	0/0:12,0,0:12:33:.:.:0,33,495,33,495,495	0/2:3,0,4:7:99:.:.:124,133,259,0,126,114	0/0:7,0,0:7:0:.:.:0,0,164,0,164,164	0/0:4,0,0:4:12:.:.:0,12,101,12,101,101	0|2:3,0,2:5:75:0|1:20467089_A_G:75,84,210,0,126,120:20467089	0/0:1,0,0:1:3:.:.:0,3,38,3,38,38	0/0:2,0,0:2:6:.:.:0,6,77,6,77,77	0/0:5,0,0:5:15:.:.:0,15,164,15,164,164	./.:0,0,0:0:0:.:.:0,0,0,0,0,0	0/0:4,0,0:4:12:.:.:0,12,99,12,99,99	./.:0,0,0:0:0:.:.:0,0,0,0,0,0	0/0:2,0,0:2:6:.:.:0,6,49,6,49,49	0/0:9,0,0:9:24:.:.:0,24,360,24,360,360	0/0:3,0,0:3:6:.:.:0,6,90,6,90,90	0/0:3,0,0:3:9:.:.:0,9,86,9,86,86	0/0:9,0,0:9:0:.:.:0,0,182,0,182,182	0/0:1,0,0:1:3:.:.:0,3,39,3,39,39	0/0:3,0,0:3:9:.:.:0,9,95,9,95,95	0|2:4,0,5:9:99:1|0:20467078_A_C:198,210,378,0,168,153:20467078	0/2:12,0,11:23:99:.:.:426,462,956,0,494,461	0/2:8,0,10:18:99:.:.:390,414,750,0,336,306	0/0:10,0,0:10:0:.:.:0,0,231,0,231,231	0/2:4,0,14:18:99:.:.:576,588,756,0,168,126	0/2:6,0,13:19:99:.:.:522,540,792,0,252,213	0/0:6,0,0:6:18:.:.:0,18,174,18,174,174	./.:0,0,0:0:0:.:.:0,0,0,0,0,0	0|2:1,0,2:3:36:0|1:20467101_TC_T:74,77,119,0,42,36:20467101	0/2:7,0,21:28:99:.:.:861,882,1176,0,294,231	0/1:12,2,0:14:39:.:.:39,0,373,76,379,454	0/0:6,0,0:6:0:.:.:0,0,125,0,125,125	0/0:1,0,0:1:3:.:.:0,3,18,3,18,18	0/0:6,0,0:6:18:.:.:0,18,143,18,143,143	./.:0,0,0:0:0:.:.:0,0,0,0,0,0	0/0:2,0,0:2:6:.:.:0,6,60,6,60,60	0/0:15,0,0:15:45:.:.:0,45,377,45,377,377	0/2:3,0,28:31:41:.:.:1150,1159,1285,0,126,41	./.:0,0,0:0:0:.:.:0,0,0,0,0,0	0/2:8,0,21:29:99:.:.:816,840,1176,0,336,273	2|2:0,0,17:17:51:1|1:20467089_A_G:756,756,756,51,51,0:20467089	0/0:2,0,0:2:6:.:.:0,6,49,6,49,49	0|2:3,0,4:7:99:0|1:20467089_A_G:159,168,294,0,126,114:20467089	0/0:1,0,0:1:3:.:.:0,3,36,3,36,36	0/1:4,2,0:6:64:.:.:64,0,93,76,99,175	0/0:7,0,0:7:21:.:.:0,21,217,21,217,217	0/0:4,0,0:4:12:.:.:0,12,99,12,99,99	0/0:5,0,0:5:12:.:.:0,12,180,12,180,180	0|2:3,0,5:8:99:0|1:20467089_A_G:201,210,336,0,126,111:20467089	0|2:3,0,18:21:72:0|1:20467089_A_G:744,753,879,0,126,72:20467089	0/1:2,2,0:4:37:.:.:69,0,37,75,43,118	./.:0,0,0:0:0:.:.:0,0,0,0,0,0	0/0:7,0,0:7:18:.:.:0,18,270,18,270,270	0|2:5,0,2:7:69:0|1:20467089_A_G:69,84,294,0,210,204:20467089	0/0:4,0,0:4:0:.:.:0,0,48,0,48,48	2|2:1,0,26:27:36:1|1:20467089_A_G:1107,1110,1152,36,78,0:20467089	0/2:7,0,31:38:99:.:.:1260,1281,1575,0,294,200	0/0:1,0,0:1:3:.:.:0,3,40,3,40,40	0/1:1,2,0:3:1:.:.:71,0,1,74,7,80	0/2:8,0,27:35:99:.:.:1064,1088,1417,0,329,248	0/0:3,0,0:3:9:.:.:0,9,70,9,70,70	0|1:6,3,0:9:96:0|1:20467088_GAC_G:96,0,243,114,252,366:20467088	0/0:2,0,0:2:6:.:.:0,6,79,6,79,79	0/0:10,0,0:10:0:.:.:0,0,220,0,220,220	0/0:4,0,0:4:0:.:.:0,0,51,0,51,51
Chr3	20467178	.	G	A	1989.14	.	AC=25;AF=0.187;AN=134;BaseQRankSum=-5.010e-01;DP=535;ExcessHet=3.4256;FS=100.516;InbreedingCoeff=-0.1842;MLEAC=36;MLEAF=0.269;MQ=60.00;MQRankSum=0.00;QD=12.67;ReadPosRankSum=0.936;SOR=3.863	GT:AD:DP:GQ:PL	0/1:9,2:11:47:47,0,266	0/1:9,2:11:49:49,0,259	0/0:3,0:3:9:0,9,86	0/1:4,5:9:74:180,0,74	0/1:4,2:6:63:63,0,147	./.:2,0:2:0:0,0,0	0/1:3,2:5:70:70,0,78	0/0:4,0:4:0:0,0,51	0/0:8,0:8:0:0,0,215	0/0:6,0:6:18:0,18,197	0/0:9,0:9:0:0,0,222	0/0:4,0:4:12:0,12,137	0/0:8,0:8:0:0,0,213	0/0:2,0:2:6:0,6,73	0/1:2,2:4:65:65,0,70	0/1:1,2:3:33:73,0,33	0/0:5,0:5:0:0,0,88	0/0:6,0:6:0:0,0,158	./.:0,0:0:0:0,0,0	0/0:1,0:1:3:0,3,37	0/1:1,2:3:27:64,0,27	0/1:1,2:3:33:71,0,33	0/1:5,2:7:56:56,0,146	0/0:2,0:2:6:0,6,75	0/0:3,0:3:9:0,9,88	0/0:7,0:7:0:0,0,208	0/0:5,0:5:15:0,15,134	0/0:3,0:3:9:0,9,95	0/0:4,0:4:0:0,0,84	0/1:11,2:13:40:40,0,311	0/0:8,0:8:0:0,0,215	0/0:6,0:6:0:0,0,132	0/0:4,0:4:12:0,12,147	0/0:6,0:6:0:0,0,162	0/0:5,0:5:0:0,0,127	0/0:2,0:2:6:0,6,49	0/0:4,0:4:0:0,0,49	0/0:6,0:6:0:0,0,168	0/1:8,2:10:51:51,0,300	0/1:5,3:8:96:96,0,186	0/0:4,0:4:0:0,0,83	0/0:3,0:3:9:0,9,124	./.:1,0:1:0:0,0,0	0/1:3,6:9:64:219,0,64	0/0:9,0:9:0:0,0,224	0/1:4,2:6:66:66,0,81	1/1:0,2:2:6:84,6,0	0/1:6,3:9:79:79,0,202	./.:0,0:0:0:0,0,0	0/0:1,0:1:3:0,3,36	0/0:4,0:4:12:0,12,144	0/1:2,2:4:60:60,0,61	0/0:4,0:4:12:0,12,143	0/1:5,2:7:58:58,0,183	0/0:3,0:3:0:0,0,42	0/0:3,0:3:9:0,9,115	0/0:5,0:5:15:0,15,182	0/0:3,0:3:9:0,9,87	0/1:3,3:6:99:104,0,104	./.:0,0:0:0:0,0,0	0/0:4,0:4:0:0,0,82	0/1:3,4:7:98:139,0,98	0/0:3,0:3:0:0,0,41	0/0:1,0:1:3:0,3,37	0/0:7,0:7:21:0,21,220	./.:2,0:2:0:0,0,1	1/1:0,4:4:12:161,12,0	0/0:7,0:7:21:0,21,222	0/0:2,0:2:6:0,6,59	0/0:6,0:6:18:0,18,190	0/0:3,0:3:9:0,9,113	0/1:7,3:10:90:90,0,223	0/0:3,0:3:0:0,0,44
Chr3	20467212	.	G	A	4458.12	.	AC=39;AF=0.325;AN=120;BaseQRankSum=0.00;DP=602;ExcessHet=26.1528;FS=277.213;InbreedingCoeff=-0.3559;MLEAC=57;MLEAF=0.475;MQ=60.00;MQRankSum=0.00;QD=16.39;ReadPosRankSum=1.20;SOR=6.916	GT:AD:DP:GQ:PL	0/1:7,5:12:99:166,0,204	0/1:7,6:13:99:207,0,191	0/1:2,4:6:63:145,0,63	0/0:2,0:2:3:0,3,45	0/0:6,0:6:9:0,9,135	./.:0,0:0:0:0,0,0	./.:2,0:2:0:0,0,0	0/0:3,0:3:3:0,3,45	0/1:7,2:9:55:55,0,199	0/1:6,2:8:54:54,0,186	./.:2,0:2:0:0,0,0	0/1:2,2:4:61:69,0,61	0/0:9,0:9:0:0,0,220	0/0:4,0:4:0:0,0,49	0/1:2,3:5:65:102,0,65	0/1:1,4:5:27:148,0,27	0/0:4,0:4:9:0,9,135	0/0:6,0:6:0:0,0,163	./.:0,0:0:0:0,0,0	0/1:1,2:3:33:73,0,33	0/1:2,2:4:58:62,0,58	0/1:2,3:5:58:105,0,58	0/0:5,0:5:6:0,6,90	0/0:1,0:1:3:0,3,38	0/0:4,0:4:0:0,0,83	0/1:5,2:7:30:30,0,178	0/0:5,0:5:15:0,15,119	0/0:4,0:4:0:0,0,84	./.:1,0:1:0:0,0,0	0/1:5,3:8:98:98,0,183	0/1:5,4:9:99:136,0,110	0/1:5,3:8:92:92,0,179	0/1:4,2:6:63:63,0,136	0/1:4,5:9:99:169,0,127	0/0:6,0:6:9:0,9,135	0/0:2,0:2:6:0,6,49	0/1:3,2:5:67:67,0,77	0/1:9,5:14:99:162,0,298	0/0:9,0:9:0:0,0,292	0/0:5,0:5:0:0,0,127	0/1:3,4:7:92:137,0,92	./.:0,0:0:0:0,0,0	1/1:0,3:3:9:122,9,0	0/1:3,3:6:74:104,0,74	0/1:6,5:11:99:176,0,215	0/0:4,0:4:0:0,0,80	./.:1,0:1:0:0,0,0	0/1:5,4:9:99:123,0,156	0/1:2,3:5:61:107,0,61	./.:1,0:1:0:0,0,0	0/1:5,4:9:99:115,0,147	0/0:2,0:2:3:0,3,45	0/1:5,5:10:99:172,0,116	0/1:4,3:7:99:100,0,142	./.:2,0:2:0:0,0,0	0/0:4,0:4:0:0,0,86	0/1:5,2:7:60:60,0,178	0/1:4,4:8:99:139,0,110	0/1:3,4:7:98:140,0,98	./.:0,0:0:0:0,0,0	./.:2,0:2:0:0,0,0	0/1:3,2:5:66:66,0,110	0/1:3,2:5:64:64,0,102	0/1:3,8:11:83:291,0,83	0/1:4,5:9:99:172,0,134	./.:1,0:1:0:0,0,0	1/1:0,2:2:6:78,6,0	0/1:6,5:11:99:172,0,219	0/0:3,0:3:0:0,0,21	0/0:7,0:7:0:0,0,170	0/0:1,0:1:3:0,3,38	0/0:6,0:6:3:0,3,45	./.:3,0:3:0:0,0,0
Chr3	20467440	.	C	T	9204.08	.	AC=31;AF=0.231;AN=134;BaseQRankSum=0.661;DP=749;ExcessHet=0.0000;FS=92.598;InbreedingCoeff=0.5031;MLEAC=41;MLEAF=0.306;MQ=60.00;MQRankSum=0.00;QD=35.77;ReadPosRankSum=1.53;SOR=6.932	GT:AD:DP:GQ:PL	1/1:0,14:14:42:583,42,0	1/1:0,14:14:42:597,42,0	0/0:3,0:3:9:0,9,98	0/0:4,0:4:12:0,12,136	0/0:2,0:2:6:0,6,59	./.:0,0:0:0:0,0,0	0/0:1,0:1:3:0,3,35	0/0:2,0:2:6:0,6,45	0/0:3,0:3:9:0,9,116	1/1:0,15:15:45:613,45,0	0/0:4,0:4:12:0,12,88	0/1:1,7:8:12:269,0,12	0/0:6,0:6:18:0,18,203	0/0:2,0:2:6:0,6,49	0/0:5,0:5:0:0,0,104	0/0:10,0:10:24:0,24,360	0/0:7,0:7:21:0,21,206	0/0:1,0:1:3:0,3,14	./.:0,0:0:0:0,0,0	0/0:1,0:1:3:0,3,19	0/0:10,0:10:30:0,30,305	0/0:2,0:2:6:0,6,42	./.:0,0:0:0:0,0,0	./.:0,0:0:0:0,0,0	0/0:1,0:1:3:0,3,34	0/0:1,0:1:3:0,3,13	0/0:1,0:1:3:0,3,43	0/0:2,0:2:6:0,6,49	0/1:3,2:5:65:65,0,109	0/1:1,11:12:6:409,0,6	0/1:2,18:20:26:698,0,26	0/0:2,0:2:6:0,6,74	1/1:0,20:20:60:818,60,0	1/1:0,11:11:33:444,33,0	0/0:1,0:1:3:0,3,19	0/0:2,0:2:6:0,6,56	0/0:3,0:3:9:0,9,120	1/1:0,18:18:54:762,54,0	0/0:5,0:5:15:0,15,163	0/0:2,0:2:6:0,6,79	0/0:4,0:4:12:0,12,142	0/0:3,0:3:9:0,9,87	0/0:2,0:2:3:0,3,45	0/0:6,0:6:18:0,18,176	./.:0,0:0:0:0,0,0	1/1:0,19:19:57:789,57,0	0/0:2,0:2:6:0,6,49	1/1:0,9:9:27:338,27,0	1/1:0,13:13:39:535,39,0	0/0:1,0:1:3:0,3,15	0/1:3,4:7:60:126,0,60	0/0:3,0:3:9:0,9,69	0/0:6,0:6:18:0,18,209	0/0:2,0:2:6:0,6,68	0/0:1,0:1:3:0,3,15	0/0:1,0:1:3:0,3,16	0/0:1,0:1:3:0,3,19	1/1:0,10:10:30:404,30,0	0/0:7,0:7:15:0,15,225	0/0:1,0:1:3:0,3,37	0/0:6,0:6:15:0,15,225	0/0:5,0:5:12:0,12,180	0/0:3,0:3:9:0,9,66	1/1:0,9:9:27:374,27,0	1/1:0,19:19:57:781,57,0	./.:0,0:0:0:0,0,0	0/0:3,0:3:9:0,9,93	1/1:0,16:16:48:670,48,0	0/0:4,0:4:12:0,12,99	0/0:1,0:1:3:0,3,37	0/0:1,0:1:3:0,3,36	0/0:2,0:2:6:0,6,49	0/0:3,0:3:9:0,9,87
Chr3	20467464	.	AT	A	50.08	.	AC=1;AF=7.692e-03;AN=130;BaseQRankSum=-1.645e+00;DP=565;ExcessHet=0.0000;FS=3.979;InbreedingCoeff=0.2127;MLEAC=1;MLEAF=7.692e-03;MQ=60.00;MQRankSum=0.00;QD=10.02;ReadPosRankSum=-1.645e+00;SOR=0.061	GT:AD:DP:GQ:PL	0/0:33,0:33:90:0,90,1350	0/0:28,0:28:81:0,81,945	0/0:2,0:2:6:0,6,56	0/0:5,0:5:15:0,15,152	0/0:1,0:1:3:0,3,38	./.:0,0:0:0:0,0,0	./.:0,0:0:0:0,0,0	0/0:2,0:2:6:0,6,45	0/0:2,0:2:6:0,6,71	0/0:31,0:31:84:0,84,1260	0/0:4,0:4:9:0,9,135	0/0:14,0:14:42:0,42,474	0/0:3,0:3:9:0,9,94	0/0:3,0:3:9:0,9,72	0/0:7,0:7:21:0,21,238	0/0:5,0:5:15:0,15,161	0/0:5,0:5:12:0,12,180	0/0:1,0:1:3:0,3,14	./.:0,0:0:0:0,0,0	0/0:1,0:1:3:0,3,19	0/0:9,0:9:24:0,24,360	0/0:3,0:3:9:0,9,76	0/0:1,0:1:3:0,3,32	./.:0,0:0:0:0,0,0	./.:0,0:0:0:0,0,0	0/0:1,0:1:3:0,3,13	0/0:2,0:2:6:0,6,77	0/0:1,0:1:3:0,3,21	0/0:7,0:7:18:0,18,270	0/0:21,0:21:60:0,60,686	0/0:31,0:31:93:0,93,980	0/0:2,0:2:6:0,6,74	0/0:34,0:34:99:0,99,1222	0/0:22,0:22:66:0,66,690	0/0:1,0:1:3:0,3,19	0/0:2,0:2:6:0,6,56	0/0:3,0:3:9:0,9,97	0/0:34,0:34:90:0,90,1350	0/0:2,0:2:6:0,6,51	0/0:2,0:2:6:0,6,75	0/0:4,0:4:12:0,12,148	0/0:2,0:2:6:0,6,59	./.:0,0:0:0:0,0,0	0/0:4,0:4:9:0,9,135	./.:0,0:0:0:0,0,0	0/0:35,0:35:99:0,99,1084	0/0:1,0:1:3:0,3,37	0/0:18,0:18:51:0,51,765	0/0:20,0:20:60:0,60,679	0/0:1,0:1:3:0,3,15	0/0:11,0:11:33:0,33,360	0/0:3,0:3:9:0,9,69	0/0:6,0:6:18:0,18,196	0/0:1,0:1:3:0,3,14	0/0:1,0:1:3:0,3,15	0/0:1,0:1:3:0,3,16	0/0:4,0:4:12:0,12,127	0/0:15,0:15:45:0,45,506	0/0:3,0:3:9:0,9,111	0/0:1,0:1:3:0,3,37	0/1:3,2:5:66:66,0,106	0/0:5,0:5:15:0,15,198	0/0:3,0:3:9:0,9,96	0/0:20,0:20:60:0,60,761	0/0:33,0:33:99:0,99,1093	./.:0,0:0:0:0,0,0	0/0:2,0:2:6:0,6,41	0/0:31,0:31:93:0,93,1031	0/0:2,0:2:6:0,6,37	0/0:1,0:1:3:0,3,37	0/0:1,0:1:3:0,3,36	0/0:2,0:2:6:0,6,49	0/0:3,0:3:6:0,6,90
Chr3	20467808	.	G	A	3459.65	.	AC=22;AF=0.167;AN=132;BaseQRankSum=1.28;DP=363;ExcessHet=0.3313;FS=92.735;InbreedingCoeff=0.0611;MLEAC=28;MLEAF=0.212;MQ=60.00;MQRankSum=0.00;QD=28.13;ReadPosRankSum=0.00;SOR=7.784	GT:AD:DP:GQ:PL	0/1:1,6:7:17:217,0,17	0/1:3,7:10:43:253,0,43	0/0:4,0:4:6:0,6,90	0/0:3,0:3:9:0,9,113	0/0:1,0:1:3:0,3,20	./.:0,0:0:0:0,0,0	0/0:4,0:4:12:0,12,115	./.:0,0:0:0:0,0,0	0/0:3,0:3:9:0,9,92	0/1:3,4:7:69:137,0,69	0/0:4,0:4:12:0,12,156	0/1:2,2:4:37:70,0,37	0/0:2,0:2:6:0,6,62	0/0:5,0:5:15:0,15,158	0/0:3,0:3:0:0,0,42	0/0:3,0:3:9:0,9,103	0/0:4,0:4:12:0,12,133	0/0:1,0:1:3:0,3,37	./.:0,0:0:0:0,0,0	0/0:1,0:1:3:0,3,18	0/0:3,0:3:9:0,9,95	0/0:9,0:9:27:0,27,288	0/0:4,0:4:12:0,12,111	0/0:1,0:1:3:0,3,37	0/0:1,0:1:3:0,3,26	0/0:3,0:3:9:0,9,68	0/0:5,0:5:0:0,0,70	0/0:3,0:3:9:0,9,111	1/1:0,4:4:12:157,12,0	0/1:1,2:3:33:72,0,33	0/1:3,7:10:80:249,0,80	0/0:1,0:1:3:0,3,34	1/1:0,5:5:15:199,15,0	0/1:1,4:5:16:138,0,16	0/0:5,0:5:15:0,15,133	./.:0,0:0:0:0,0,0	0/0:2,0:2:6:0,6,72	0/1:1,3:4:13:108,0,13	0/0:3,0:3:6:0,6,90	0/0:3,0:3:9:0,9,64	0/0:5,0:5:12:0,12,180	0/0:3,0:3:9:0,9,111	./.:0,0:0:0:0,0,0	0/0:4,0:4:12:0,12,108	0/0:1,0:1:3:0,3,38	0/1:1,4:5:23:148,0,23	0/0:1,0:1:3:0,3,41	0/1:1,6:7:16:175,0,16	0/1:1,6:7:21:221,0,21	0/0:6,0:6:15:0,15,225	0/1:2,2:4:53:58,0,53	0/0:6,0:6:18:0,18,210	0/0:1,0:1:3:0,3,38	0/0:4,0:4:12:0,12,109	0/0:1,0:1:3:0,3,23	0/0:5,0:5:15:0,15,191	0/1:1,3:4:25:107,0,25	0/1:1,10:11:10:376,0,10	0/0:4,0:4:12:0,12,122	0/0:1,0:1:3:0,3,35	0/0:6,0:6:15:0,15,225	0/0:1,0:1:3:0,3,14	0/0:6,0:6:18:0,18,199	1/1:0,9:9:27:327,27,0	0/1:1,9:10:9:326,0,9	./.:0,0:0:0:0,0,0	0/0:3,0:3:9:0,9,86	0/1:2,5:7:12:181,0,12	0/0:3,0:3:9:0,9,72	0/0:4,0:4:12:0,12,110	./.:0,0:0:0:0,0,0	0/0:1,0:1:3:0,3,37	0/0:2,0:2:6:0,6,74
Chr3	20468007	.	C	G	56.24	.	AC=1;AF=7.692e-03;AN=130;BaseQRankSum=0.431;DP=276;ExcessHet=0.0000;FS=0.000;InbreedingCoeff=0.1964;MLEAC=1;MLEAF=7.692e-03;MQ=60.00;MQRankSum=0.00;QD=14.06;ReadPosRankSum=0.674;SOR=2.303	GT:AD:DP:GQ:PL	0/0:8,0:8:24:0,24,299	0/0:15,0:15:39:0,39,585	0/0:4,0:4:12:0,12,96	0/0:4,0:4:12:0,12,118	0/0:1,0:1:3:0,3,15	./.:0,0:0:0:0,0,0	0/0:5,0:5:15:0,15,180	0/0:1,0:1:3:0,3,14	0/0:2,0:2:6:0,6,74	0/0:1,0:1:3:0,3,36	0/0:7,0:7:18:0,18,270	0/0:4,0:4:12:0,12,133	0/0:1,0:1:3:0,3,37	0/0:2,0:2:6:0,6,63	0/0:1,0:1:3:0,3,36	0/0:2,0:2:6:0,6,78	0/0:5,0:5:15:0,15,146	./.:0,0:0:0:0,0,0	./.:0,0:0:0:0,0,0	0/0:1,0:1:3:0,3,34	0/0:4,0:4:12:0,12,120	0/0:2,0:2:6:0,6,61	./.:0,0:0:0:0,0,0	./.:0,0:0:0:0,0,0	0/0:2,0:2:6:0,6,53	0/0:1,0:1:3:0,3,37	0/0:2,0:2:6:0,6,59	0/0:1,0:1:3:0,3,36	0/0:6,0:6:18:0,18,195	0/0:6,0:6:18:0,18,208	0/0:10,0:10:30:0,30,385	0/0:2,0:2:6:0,6,72	0/0:5,0:5:15:0,15,189	0/0:3,0:3:9:0,9,108	./.:0,0:0:0:0,0,0	./.:0,0:0:0:0,0,0	0/0:2,0:2:6:0,6,46	0/0:1,0:1:3:0,3,38	0/0:3,0:3:9:0,9,85	0/0:1,0:1:3:0,3,37	0/0:5,0:5:15:0,15,147	0/0:3,0:3:9:0,9,104	./.:0,0:0:0:0,0,0	0/0:6,0:6:15:0,15,225	0/0:2,0:2:6:0,6,52	0/0:7,0:7:21:0,21,236	0/0:1,0:1:3:0,3,13	0/0:12,0:12:3:0,3,371	0/0:12,0:12:36:0,36,430	0/0:6,0:6:18:0,18,189	0/0:8,0:8:24:0,24,252	0/0:6,0:6:18:0,18,198	0/0:4,0:4:12:0,12,106	0/0:2,0:2:6:0,6,57	0/0:2,0:2:6:0,6,55	0/0:4,0:4:12:0,12,143	0/0:3,0:3:9:0,9,117	0/0:18,0:18:51:0,51,765	0/1:2,2:4:71:72,0,71	0/0:1,0:1:3:0,3,37	0/0:5,0:5:15:0,15,176	0/0:4,0:4:12:0,12,107	0/0:1,0:1:3:0,3,36	0/0:12,0:12:36:0,36,406	0/0:8,0:8:21:0,21,315	0/0:1,0:1:3:0,3,35	0/0:2,0:2:6:0,6,74	0/0:6,0:6:15:0,15,225	0/0:3,0:3:9:0,9,98	0/0:4,0:4:12:0,12,135	0/0:1,0:1:3:0,3,21	0/0:3,0:3:9:0,9,78	0/0:3,0:3:9:0,9,100
Chr3	20468351	.	ACT	A	63.83	.	AC=1;AF=8.197e-03;AN=122;BaseQRankSum=-1.383e+00;DP=166;ExcessHet=0.0000;FS=0.000;InbreedingCoeff=0.1856;MLEAC=2;MLEAF=0.016;MQ=60.00;MQRankSum=0.00;QD=15.96;ReadPosRankSum=0.00;SOR=0.693	GT:AD:DP:GQ:PL	0/0:2,0:2:6:0,6,49	0/0:3,0:3:9:0,9,112	0/0:8,0:8:24:0,24,255	0/0:11,0:11:30:0,30,450	0/0:3,0:3:9:0,9,88	./.:0,0:0:0:0,0,0	0/0:4,0:4:12:0,12,90	./.:0,0:0:0:0,0,0	0/0:5,0:5:15:0,15,155	0/0:3,0:3:9:0,9,97	./.:0,0:0:0:0,0,0	./.:0,0:0:0:0,0,0	./.:0,0:0:0:0,0,0	0/0:2,0:2:6:0,6,57	0/0:1,0:1:3:0,3,18	./.:0,0:0:0:0,0,0	0/0:2,0:2:6:0,6,53	0/0:3,0:3:9:0,9,88	./.:0,0:0:0:0,0,0	./.:0,0:0:0:0,0,0	0/0:3,0:3:9:0,9,90	0/0:1,0:1:3:0,3,13	0/0:1,0:1:3:0,3,15	0/0:2,0:2:6:0,6,49	0/0:1,0:1:3:0,3,39	0/0:1,0:1:3:0,3,23	0/0:1,0:1:3:0,3,39	0/0:1,0:1:3:0,3,36	0/0:2,0:2:6:0,6,67	0/0:3,0:3:9:0,9,99	0/0:7,0:7:21:0,21,255	0/0:1,0:1:3:0,3,32	./.:0,0:0:0:0,0,0	0/0:1,0:1:3:0,3,20	0/0:1,0:1:3:0,3,40	0/0:1,0:1:3:0,3,32	0/0:2,0:2:6:0,6,76	0/0:3,0:3:9:0,9,70	0/0:3,0:3:9:0,9,69	0/0:1,0:1:3:0,3,20	0/0:1,0:1:3:0,3,21	0/0:3,0:3:9:0,9,103	0/0:1,0:1:3:0,3,23	./.:0,0:0:0:0,0,0	0/0:6,0:6:18:0,18,203	0/0:8,0:8:24:0,24,203	./.:0,0:0:0:0,0,0	0/0:2,0:2:6:0,6,49	0/0:3,0:3:9:0,9,86	0/0:1,0:1:3:0,3,34	0/1:2,2:4:78:78,0,78	0/0:2,0:2:6:0,6,68	0/0:7,0:7:18:0,18,270	0/0:3,0:3:9:0,9,111	0/0:1,0:1:3:0,3,36	0/0:3,0:3:9:0,9,90	0/0:2,0:2:6:0,6,49	./.:0,0:0:0:0,0,0	0/0:1,0:1:3:0,3,20	0/0:1,0:1:3:0,3,35	0/0:2,0:2:6:0,6,49	0/0:1,0:1:3:0,3,19	0/0:1,0:1:3:0,3,31	0/0:3,0:3:9:0,9,115	0/0:2,0:2:6:0,6,67	0/0:3,0:3:9:0,9,119	0/0:2,0:2:3:0,3,45	0/0:1,0:1:3:0,3,16	0/0:4,0:4:12:0,12,125	0/0:1,0:1:3:0,3,37	0/0:7,0:7:21:0,21,264	0/0:1,0:1:3:0,3,39	0/0:4,0:4:12:0,12,120
Chr3	20468424	.	C	A	48.77	.	AC=2;AF=0.017;AN=116;DP=172;ExcessHet=0.0000;FS=0.000;InbreedingCoeff=0.2793;MLEAC=2;MLEAF=0.017;MQ=60.00;QD=24.38;SOR=2.303	GT:AD:DP:GQ:PL	./.:0,0:0:0:0,0,0	0/0:8,0:8:21:0,21,315	0/0:7,0:7:21:0,21,213	0/0:9,0:9:24:0,24,360	0/0:2,0:2:6:0,6,59	./.:0,0:0:0:0,0,0	0/0:4,0:4:12:0,12,107	0/0:1,0:1:3:0,3,35	0/0:6,0:6:18:0,18,189	0/0:8,0:8:18:0,18,270	0/0:2,0:2:6:0,6,54	0/0:2,0:2:6:0,6,77	0/0:1,0:1:3:0,3,34	0/0:2,0:2:6:0,6,57	./.:0,0:0:0:0,0,0	./.:0,0:0:0:0,0,0	0/0:1,0:1:3:0,3,36	0/0:2,0:2:6:0,6,73	./.:0,0:0:0:0,0,0	0/0:2,0:2:6:0,6,74	./.:0,0:0:0:0,0,0	0/0:3,0:3:9:0,9,110	0/0:2,0:2:6:0,6,74	./.:0,0:0:0:0,0,0	0/0:2,0:2:6:0,6,79	0/0:1,0:1:3:0,3,18	./.:0,0:0:0:0,0,0	0/0:1,0:1:3:0,3,36	0/0:2,0:2:6:0,6,58	0/0:5,0:5:15:0,15,182	0/0:5,0:5:12:0,12,180	./.:0,0:0:0:0,0,0	0/0:1,0:1:3:0,3,32	0/0:1,0:1:3:0,3,20	./.:0,0:0:0:0,0,0	./.:0,0:0:0:0,0,0	./.:0,0:0:0:0,0,0	0/0:5,0:5:6:0,6,90	0/0:2,0:2:6:0,6,77	0/0:3,0:3:9:0,9,79	0/0:2,0:2:6:0,6,56	0/0:1,0:1:3:0,3,15	0/0:1,0:1:3:0,3,33	./.:0,0:0:0:0,0,0	0/0:4,0:4:12:0,12,123	0/0:6,0:6:18:0,18,208	0/0:1,0:1:3:0,3,16	0/0:3,0:3:9:0,9,82	0/0:2,0:2:6:0,6,58	0/0:2,0:2:6:0,6,73	0/0:2,0:2:6:0,6,51	1/1:0,2:2:6:68,6,0	0/0:1,0:1:3:0,3,40	0/0:2,0:2:6:0,6,74	0/0:1,0:1:3:0,3,36	0/0:5,0:5:12:0,12,180	0/0:2,0:2:6:0,6,74	./.:0,0:0:0:0,0,0	0/0:3,0:3:9:0,9,76	0/0:1,0:1:3:0,3,35	0/0:2,0:2:6:0,6,49	./.:0,0:0:0:0,0,0	0/0:3,0:3:0:0,0,24	0/0:8,0:8:0:0,0,242	0/0:3,0:3:9:0,9,109	0/0:4,0:4:12:0,12,131	0/0:4,0:4:12:0,12,124	0/0:1,0:1:3:0,3,18	0/0:5,0:5:15:0,15,159	0/0:3,0:3:9:0,9,102	0/0:4,0:4:12:0,12,151	0/0:1,0:1:3:0,3,34	0/0:1,0:1:3:0,3,37
Chr3	20468890	.	G	A	16023.2	.	AC=19;AF=0.130;AN=146;BaseQRankSum=-3.955e+00;DP=3537;ExcessHet=5.8452;FS=2.022;InbreedingCoeff=-0.1497;MLEAC=19;MLEAF=0.130;MQ=60.00;MQRankSum=0.00;QD=11.25;ReadPosRankSum=1.27;SOR=0.535	GT:AD:DP:GQ:PL	0/1:55,44:99:99:1373,0,1772	0/1:50,47:97:99:1491,0,1774	0/0:33,0:33:99:0,99,1274	0/0:38,0:38:99:0,99,1485	0/0:33,0:33:99:0,99,1309	0/0:23,0:23:45:0,45,675	0/0:35,0:35:99:0,99,1429	0/0:33,0:33:99:0,99,1311	0/0:40,0:40:99:0,109,1535	0/1:23,28:51:99:868,0,760	0/0:34,0:34:99:0,99,1335	0/1:56,15:71:99:359,0,1914	0/0:33,0:33:99:0,99,1278	0/0:35,0:35:99:0,99,1321	0/0:74,0:74:86:0,86,2493	0/0:34,0:34:99:0,102,1295	0/0:40,0:40:99:0,105,1575	0/0:33,0:33:99:0,99,1320	0/0:16,0:16:39:0,39,585	0/0:33,0:33:99:0,99,1318	0/0:30,0:30:54:0,54,810	0/0:33,0:33:99:0,99,1355	0/0:41,0:41:99:0,99,1575	0/0:9,0:9:21:0,21,315	0/0:42,0:42:99:0,102,1530	0/0:39,0:39:99:0,108,1557	0/0:29,0:29:29:0,29,885	0/0:34,0:34:99:0,99,1274	0/0:92,0:92:47:0,47,2863	0/1:62,20:82:99:445,0,2247	0/1:47,30:77:99:876,0,1569	0/0:36,0:36:99:0,102,1390	0/1:38,48:86:99:1489,0,1202	0/1:44,42:86:99:1233,0,1386	0/0:33,0:33:99:0,99,1294	0/0:17,0:17:51:0,51,635	0/0:42,0:42:99:0,99,1485	0/1:52,56:108:99:1742,0,1738	0/0:33,0:33:99:0,99,1265	0/0:33,0:33:99:0,99,1356	0/0:40,0:40:99:0,106,1553	0/0:35,0:35:99:0,99,1340	0/0:23,0:23:57:0,57,855	0/0:35,0:35:99:0,99,1424	0/0:35,0:35:99:0,102,1464	0/1:40,27:67:99:799,0,1179	0/0:39,0:39:99:0,105,1575	0/1:28,21:49:99:594,0,874	0/1:32,27:59:99:786,0,1083	0/0:34,0:34:99:0,99,1357	0/1:33,8:41:99:150,0,1023	0/0:36,0:36:99:0,99,1282	0/0:34,0:34:99:0,99,1282	0/0:36,0:36:99:0,100,1444	0/0:33,0:33:99:0,99,1256	0/0:33,0:33:99:0,99,1311	0/1:73,10:83:99:139,0,2587	0/1:33,30:63:99:913,0,1059	0/0:33,0:33:99:0,99,1307	0/0:29,0:29:81:0,81,1215	0/0:36,0:36:99:0,108,1398	0/1:65,10:75:99:157,0,2345	0/0:41,0:41:99:0,99,1485	0/1:46,26:72:99:758,0,1544	0/1:43,32:75:99:967,0,1388	0/0:33,0:33:99:0,99,1258	0/0:33,0:33:99:0,99,1302	0/1:49,34:83:99:990,0,1723	0/0:34,0:34:99:0,102,1305	0/0:38,0:38:99:0,102,1453	0/0:33,0:33:99:0,99,1321	0/0:35,0:35:99:0,99,1359	0/0:41,0:41:99:0,99,1485
Chr3	20469048	.	C	A	64.36	.	AC=1;AF=6.944e-03;AN=144;BaseQRankSum=0.431;DP=1726;ExcessHet=0.0000;FS=13.222;InbreedingCoeff=0.2429;MLEAC=1;MLEAF=6.944e-03;MQ=60.00;MQRankSum=0.00;QD=7.15;ReadPosRankSum=2.52;SOR=2.780	GT:AD:DP:GQ:PL	0/0:63,0:63:99:0,120,1800	0/0:72,0:72:99:0,120,1800	0/0:1,0:1:3:0,3,38	0/0:38,0:38:99:0,99,1485	0/0:18,0:18:54:0,54,703	0/0:3,0:3:9:0,9,116	0/0:26,0:26:72:0,72,1080	0/0:17,0:17:51:0,51,626	0/0:36,0:36:93:0,93,1395	0/0:42,0:42:99:0,102,1665	0/0:22,0:22:60:0,60,900	0/0:30,0:30:75:0,75,1125	0/0:12,0:12:33:0,33,495	0/0:24,0:24:69:0,69,1035	0/0:25,0:25:60:0,60,900	0/0:18,0:18:48:0,48,720	0/0:29,0:29:81:0,81,1215	0/0:22,0:22:54:0,54,810	0/0:8,0:8:24:0,24,316	0/0:18,0:18:54:0,54,660	0/1:6,3:9:83:83,0,193	0/0:27,0:27:78:0,78,1170	0/0:16,0:16:48:0,48,577	0/0:7,0:7:21:0,21,244	0/0:17,0:17:45:0,45,675	0/0:15,0:15:42:0,42,630	0/0:7,0:7:21:0,21,252	0/0:9,0:9:24:0,24,360	0/0:22,0:22:57:0,57,855	0/0:39,0:39:99:0,102,1530	0/0:50,0:50:99:0,120,1800	0/0:18,0:18:51:0,51,765	0/0:44,0:44:99:0,117,1755	0/0:42,0:42:99:0,111,1665	0/0:14,0:14:36:0,36,540	0/0:5,0:5:12:0,12,180	0/0:12,0:12:36:0,36,482	0/0:67,0:67:99:0,120,1800	0/0:22,0:22:60:0,60,900	0/0:16,0:16:42:0,42,630	0/0:13,0:13:36:0,36,540	0/0:20,0:20:51:0,51,765	./.:0,0:0:0:0,0,0	0/0:11,0:11:33:0,33,386	0/0:7,0:7:21:0,21,255	0/0:42,0:42:99:0,114,1710	0/0:13,0:13:27:0,27,405	0/0:35,0:35:81:0,81,1215	0/0:42,0:42:99:0,99,1485	0/0:21,0:21:60:0,60,788	0/0:18,0:18:48:0,48,720	0/0:17,0:17:42:0,42,630	0/0:16,0:16:48:0,48,663	0/0:21,0:21:60:0,60,860	0/0:14,0:14:33:0,33,495	0/0:23,0:23:60:0,60,900	0/0:35,0:35:93:0,93,1395	0/0:26,0:26:66:0,66,990	0/0:20,0:20:45:0,45,675	0/0:4,0:4:12:0,12,149	0/0:18,0:18:51:0,51,765	0/0:22,0:22:60:0,60,900	0/0:24,0:24:60:0,60,900	0/0:45,0:45:99:0,114,1710	0/0:45,0:45:99:0,111,1665	0/0:14,0:14:42:0,42,545	0/0:16,0:16:48:0,48,624	0/0:47,0:47:99:0,102,1530	0/0:24,0:24:63:0,63,945	0/0:22,0:22:60:0,60,900	0/0:17,0:17:51:0,51,650	0/0:31,0:31:81:0,81,1215	0/0:18,0:18:51:0,51,765
Chr3	20469055	.	G	A	24691.2	.	AC=34;AF=0.236;AN=144;BaseQRankSum=-2.142e+00;DP=1815;ExcessHet=0.0000;FS=90.936;InbreedingCoeff=0.7028;MLEAC=35;MLEAF=0.243;MQ=60.00;MQRankSum=0.00;QD=34.25;ReadPosRankSum=1.74;SOR=2.137	GT:AD:DP:GQ:PL	1/1:0,55:55:99:2228,166,0	1/1:0,61:61:99:2524,184,0	0/0:1,0:1:3:0,3,38	0/0:32,0:32:90:0,90,1350	0/0:19,0:19:21:0,21,669	0/0:3,0:3:9:0,9,116	0/0:23,0:23:66:0,66,990	0/0:17,0:17:51:0,51,626	0/0:32,0:32:81:0,81,1215	1/1:0,37:37:99:1453,111,0	0/0:21,0:21:51:0,51,765	0/1:14,12:26:99:417,0,512	0/0:12,0:12:30:0,30,450	0/0:23,0:23:60:0,60,900	0/0:21,0:21:0:0,0,663	0/0:17,0:17:36:0,36,540	0/0:27,0:27:42:0,42,972	0/0:18,0:18:39:0,39,585	0/0:7,0:7:21:0,21,266	0/0:18,0:18:54:0,54,660	0/0:9,0:9:21:0,21,315	0/0:27,0:27:40:0,40,1018	0/0:17,0:17:42:0,42,630	0/0:6,0:6:18:0,18,198	0/0:14,0:14:42:0,42,547	0/0:11,0:11:33:0,33,425	0/0:7,0:7:0:0,0,174	0/0:8,0:8:24:0,24,320	0/1:15,4:19:99:101,0,557	0/1:15,20:35:99:716,0,486	0/1:5,40:45:68:1460,0,68	0/0:16,0:16:42:0,42,630	1/1:0,39:39:99:1524,117,0	1/1:0,38:38:99:1502,114,0	0/0:14,0:14:30:0,30,450	0/0:3,0:3:9:0,9,114	0/0:12,0:12:36:0,36,482	1/1:0,59:59:99:2399,177,0	0/0:21,0:21:48:0,48,720	0/0:15,0:15:27:0,27,405	0/0:9,0:9:27:0,27,343	0/0:16,0:16:36:0,36,540	./.:0,0:0:0:0,0,0	0/0:11,0:11:33:0,33,386	0/0:7,0:7:21:0,21,255	1/1:0,40:40:99:1636,120,0	0/0:9,0:9:18:0,18,270	1/1:0,28:28:84:1030,84,0	1/1:0,33:33:99:1352,99,0	0/0:21,0:21:57:0,57,855	1/1:1,15:16:12:485,12,0	0/0:16,0:16:36:0,36,540	0/0:16,0:16:45:0,45,675	0/0:21,0:21:60:0,60,860	0/0:13,0:13:24:0,24,360	0/0:23,0:23:51:0,51,765	0/1:21,11:32:99:348,0,742	1/1:1,22:23:30:870,30,0	0/0:14,0:14:36:0,36,540	0/0:4,0:4:9:0,9,135	0/0:19,0:19:16:0,16,657	0/1:14,7:21:99:223,0,524	0/0:21,0:21:51:0,51,765	1/1:0,41:41:99:1629,123,0	1/1:0,39:39:99:1545,117,0	0/0:14,0:14:39:0,39,585	0/0:16,0:16:48:0,48,624	1/1:0,34:34:99:1402,102,0	0/0:22,0:22:54:0,54,810	0/0:22,0:22:57:0,57,855	0/0:17,0:17:42:0,42,630	0/0:27,0:27:60:0,60,900	0/0:16,0:16:48:0,48,606
Chr3	20469063	.	GC	G	38.38	.	AC=1;AF=6.944e-03;AN=144;BaseQRankSum=-1.242e+00;DP=1435;ExcessHet=0.0000;FS=0.000;InbreedingCoeff=0.2054;MLEAC=1;MLEAF=6.944e-03;MQ=60.00;MQRankSum=0.00;QD=4.80;ReadPosRankSum=0.619;SOR=0.693	GT:AD:DP:GQ:PL	0/0:42,0:42:99:0,99,1485	0/0:44,0:44:99:0,105,1575	0/0:1,0:1:3:0,3,38	0/0:32,0:32:90:0,90,1350	0/0:16,0:16:30:0,30,450	0/0:3,0:3:9:0,9,116	0/0:23,0:23:66:0,66,990	0/0:17,0:17:48:0,48,720	0/0:27,0:27:72:0,72,1080	0/0:40,0:40:99:0,99,1485	0/0:17,0:17:39:0,39,585	0/0:28,0:28:81:0,81,1215	0/0:10,0:10:21:0,21,315	0/0:23,0:23:60:0,60,900	0/0:17,0:17:48:0,48,720	0/0:11,0:11:30:0,30,450	0/0:23,0:23:63:0,63,945	0/0:16,0:16:10:0,10,575	0/0:7,0:7:21:0,21,266	0/0:18,0:18:16:0,16,642	0/1:6,2:8:57:57,0,212	0/0:26,0:26:72:0,72,1080	0/0:14,0:14:39:0,39,585	0/0:6,0:6:18:0,18,198	0/0:14,0:14:42:0,42,547	0/0:11,0:11:33:0,33,425	0/0:5,0:5:15:0,15,169	0/0:9,0:9:27:0,27,315	0/0:18,0:18:48:0,48,720	0/0:37,0:37:99:0,102,1530	0/0:46,0:46:99:0,102,1530	0/0:17,0:17:45:0,45,675	0/0:38,0:38:99:0,102,1530	0/0:43,0:43:99:0,102,1530	0/0:13,0:13:30:0,30,450	0/0:3,0:3:9:0,9,114	0/0:11,0:11:33:0,33,449	0/0:45,0:45:99:0,102,1530	0/0:15,0:15:45:0,45,579	0/0:9,0:9:24:0,24,360	0/0:9,0:9:27:0,27,343	0/0:12,0:12:33:0,33,495	./.:0,0:0:0:0,0,0	0/0:11,0:11:33:0,33,386	0/0:7,0:7:18:0,18,270	0/0:44,0:44:99:0,111,1665	0/0:8,0:8:15:0,15,225	0/0:37,0:37:99:0,105,1575	0/0:36,0:36:99:0,102,1403	0/0:19,0:19:51:0,51,765	0/0:20,0:20:57:0,57,855	0/0:11,0:11:30:0,30,450	0/0:17,0:17:45:0,45,675	0/0:20,0:20:57:0,57,855	0/0:7,0:7:21:0,21,264	0/0:15,0:15:45:0,45,584	0/0:26,0:26:72:0,72,1080	0/0:27,0:27:81:0,81,1009	0/0:14,0:14:27:0,27,528	0/0:3,0:3:6:0,6,90	0/0:20,0:20:57:0,57,855	0/0:20,0:20:48:0,48,720	0/0:19,0:19:48:0,48,720	0/0:43,0:43:99:0,120,1800	0/0:37,0:37:99:0,99,1485	0/0:13,0:13:36:0,36,540	0/0:16,0:16:48:0,48,624	0/0:37,0:37:99:0,99,1485	0/0:17,0:17:45:0,45,675	0/0:19,0:19:51:0,51,765	0/0:12,0:12:36:0,36,448	0/0:20,0:20:54:0,54,810	0/0:16,0:16:48:0,48,606
Chr3	20469115	.	A	G	4198.73	.	AC=29;AF=0.207;AN=140;BaseQRankSum=-1.645e+00;DP=1303;ExcessHet=0.0000;FS=64.044;InbreedingCoeff=0.6770;MLEAC=33;MLEAF=0.236;MQ=60.00;MQRankSum=0.00;QD=32.30;ReadPosRankSum=0.524;SOR=4.797	GT:AD:DP:GQ:PL	1/1:0,8:8:24:279,24,0	1/1:0,11:11:33:398,33,0	./.:0,0:0:0:0,0,0	0/0:19,0:19:54:0,54,810	0/0:7,0:7:21:0,21,216	0/0:1,0:1:3:0,3,24	0/0:7,0:7:21:0,21,258	0/0:6,0:6:18:0,18,198	0/0:11,0:11:30:0,30,450	1/1:0,6:6:18:228,18,0	0/0:7,0:7:18:0,18,270	0/1:4,3:7:97:97,0,145	0/0:4,0:4:12:0,12,143	0/0:14,0:14:42:0,42,438	0/0:7,0:7:21:0,21,237	0/0:5,0:5:15:0,15,164	0/0:12,0:12:36:0,36,406	0/0:8,0:8:24:0,24,275	0/0:3,0:3:9:0,9,110	0/0:8,0:8:24:0,24,285	0/0:4,0:4:12:0,12,123	0/0:12,0:12:36:0,36,445	0/0:7,0:7:21:0,21,240	0/0:2,0:2:6:0,6,54	0/0:7,0:7:21:0,21,261	0/0:9,0:9:27:0,27,313	0/0:3,0:3:0:0,0,42	0/0:2,0:2:6:0,6,60	0/0:7,0:7:0:0,0,204	0/1:5,5:10:99:131,0,110	0/1:3,2:5:62:62,0,110	0/0:9,0:9:27:0,27,272	1/1:0,7:7:21:260,21,0	1/1:0,9:9:27:332,27,0	0/0:5,0:5:15:0,15,151	0/0:2,0:2:6:0,6,73	0/0:10,0:10:30:0,30,331	1/1:0,8:8:24:314,24,0	0/0:11,0:11:33:0,33,385	0/0:5,0:5:15:0,15,166	0/0:2,0:2:6:0,6,52	0/0:7,0:7:21:0,21,220	./.:0,0:0:0:0,0,0	0/0:9,0:9:27:0,27,288	0/0:7,0:7:21:0,21,198	1/1:0,12:12:36:457,36,0	0/0:4,0:4:12:0,12,140	1/1:0,5:5:15:177,15,0	1/1:0,7:7:21:271,21,0	0/0:8,0:8:24:0,24,266	0/0:2,0:2:0:0,0,4	0/0:9,0:9:27:0,27,254	0/0:8,0:8:21:0,21,315	0/0:13,0:13:36:0,36,540	0/0:2,0:2:6:0,6,75	0/0:6,0:6:18:0,18,212	0/0:5,0:5:15:0,15,190	1/1:0,5:5:15:196,15,0	0/0:10,0:10:30:0,30,342	./.:0,0:0:0:0,0,0	0/0:11,0:11:33:0,33,326	0/0:6,0:6:0:0,0,172	0/0:2,0:2:6:0,6,59	1/1:0,12:12:36:456,36,0	1/1:0,10:10:30:369,30,0	0/0:3,0:3:9:0,9,78	0/0:12,0:12:36:0,36,413	1/1:0,8:8:24:305,24,0	0/0:5,0:5:15:0,15,184	0/0:8,0:8:21:0,21,315	0/0:9,0:9:27:0,27,317	0/0:1,0:1:3:0,3,37	0/0:1,0:1:3:0,3,36
Chr3	20469152	.	CTT	C	47.55	.	AC=1;AF=7.353e-03;AN=136;BaseQRankSum=-9.210e-01;DP=877;ExcessHet=0.0000;FS=3.332;InbreedingCoeff=0.2568;MLEAC=1;MLEAF=7.353e-03;MQ=60.00;MQRankSum=0.00;QD=5.94;ReadPosRankSum=0.00;SOR=0.105	GT:AD:DP:GQ:PGT:PID:PL:PS	0/0:38,0:38:99:.:.:0,105,1430	0/0:38,0:38:99:.:.:0,99,1485	./.:0,0:0:0:.:.:0,0,0	0/0:13,0:13:24:.:.:0,24,360	0/0:4,0:4:12:.:.:0,12,103	./.:0,0:0:0:.:.:0,0,0	0/0:3,0:3:9:.:.:0,9,117	0/0:4,0:4:12:.:.:0,12,110	0/0:11,0:11:27:.:.:0,27,405	0/0:34,0:34:99:.:.:0,102,1222	0/0:7,0:7:21:.:.:0,21,228	0/0:15,0:15:42:.:.:0,42,630	0/0:1,0:1:3:.:.:0,3,38	0/0:8,0:8:18:.:.:0,18,270	0/0:10,0:10:30:.:.:0,30,332	0/0:6,0:6:15:.:.:0,15,225	0/0:5,0:5:15:.:.:0,15,163	0/0:7,0:7:21:.:.:0,21,261	0/0:2,0:2:6:.:.:0,6,64	0/0:6,0:6:18:.:.:0,18,227	0/0:3,0:3:9:.:.:0,9,106	0/0:8,0:8:12:.:.:0,12,180	0/0:5,0:5:15:.:.:0,15,160	0/0:1,0:1:3:.:.:0,3,41	0/0:5,0:5:6:.:.:0,6,90	0/0:6,0:6:9:.:.:0,9,135	0/0:1,0:1:3:.:.:0,3,20	0/0:3,0:3:9:.:.:0,9,99	0/0:12,0:12:36:.:.:0,36,429	0/0:32,0:32:90:.:.:0,90,1350	0/0:34,0:34:99:.:.:0,102,1254	0/0:4,0:4:12:.:.:0,12,129	0/0:36,0:36:99:.:.:0,99,1266	0/0:39,0:39:99:.:.:0,99,1410	0/0:3,0:3:9:.:.:0,9,89	0/0:1,0:1:3:.:.:0,3,38	0|1:6,2:8:65:0|1:20469135_C_A:65,0,210:20469135	0/0:47,0:47:99:.:.:0,102,1530	0/0:11,0:11:33:.:.:0,33,368	0/0:5,0:5:15:.:.:0,15,133	./.:0,0:0:0:.:.:0,0,0	0/0:3,0:3:9:.:.:0,9,65	./.:0,0:0:0:.:.:0,0,0	0/0:5,0:5:15:.:.:0,15,181	0/0:5,0:5:15:.:.:0,15,162	0/0:46,0:46:99:.:.:0,114,1710	0/0:2,0:2:6:.:.:0,6,61	0/0:30,0:30:90:.:.:0,90,963	0/0:36,0:36:99:.:.:0,108,1202	0/0:6,0:6:15:.:.:0,15,225	0/0:15,0:15:45:.:.:0,45,465	0/0:5,0:5:15:.:.:0,15,169	0/0:6,0:6:18:.:.:0,18,198	0/0:10,0:10:21:.:.:0,21,315	0/0:2,0:2:6:.:.:0,6,54	0/0:3,0:3:9:.:.:0,9,105	0/0:10,0:10:30:.:.:0,30,372	0/0:30,0:30:90:.:.:0,90,1006	0/0:9,0:9:18:.:.:0,18,270	0/0:1,0:1:3:.:.:0,3,20	0/0:9,0:9:27:.:.:0,27,289	0/0:11,0:11:30:.:.:0,30,450	0/0:2,0:2:6:.:.:0,6,75	0/0:40,0:40:99:.:.:0,110,1609	0/0:43,0:43:99:.:.:0,99,1485	0/0:3,0:3:9:.:.:0,9,78	0/0:11,0:11:33:.:.:0,33,385	0/0:40,0:40:99:.:.:0,108,1620	0/0:2,0:2:6:.:.:0,6,61	0/0:6,0:6:12:.:.:0,12,180	0/0:6,0:6:18:.:.:0,18,230	0/0:1,0:1:3:.:.:0,3,37	./.:1,0:1:0:.:.:0,0,0
Chr3	20469709	.	G	A	6902.6	.	AC=67;AF=0.598;AN=112;BaseQRankSum=-1.282e+00;DP=486;ExcessHet=0.3330;FS=127.651;InbreedingCoeff=0.0595;MLEAC=90;MLEAF=0.804;MQ=60.00;MQRankSum=0.00;QD=30.95;ReadPosRankSum=0.328;SOR=8.653	GT:AD:DP:GQ:PL	0/0:2,0:2:6:0,6,54	0/0:2,0:2:6:0,6,56	1/1:0,7:7:21:268,21,0	0/0:3,0:3:0:0,0,45	0/1:4,3:7:93:93,0,109	./.:3,0:3:0:0,0,0	0/1:1,4:5:26:136,0,26	1/1:0,3:3:9:113,9,0	1/1:0,5:5:15:186,15,0	0/0:3,0:3:9:0,9,94	0/1:2,8:10:51:273,0,51	./.:1,0:1:0:0,0,0	1/1:0,5:5:15:186,15,0	0/1:1,3:4:29:99,0,29	1/1:0,8:8:24:298,24,0	1/1:1,3:4:2:103,2,0	1/1:0,3:3:9:108,9,0	1/1:1,5:6:8:171,8,0	./.:0,0:0:0:0,0,0	0/0:2,0:2:0:0,0,5	1/1:1,3:4:2:89,2,0	1/1:0,2:2:6:74,6,0	./.:1,0:1:0:0,0,0	./.:0,0:0:0:0,0,0	0/1:1,5:6:24:169,0,24	1/1:0,3:3:9:113,9,0	./.:0,0:0:0:0,0,0	./.:1,0:1:0:0,0,0	1/1:0,6:6:18:216,18,0	0/1:1,4:5:26:134,0,26	./.:0,0:0:0:0,0,0	1/1:0,4:4:12:146,12,0	0/0:1,0:1:3:0,3,20	./.:0,0:0:0:0,0,0	1/1:0,2:2:6:77,6,0	./.:1,0:1:0:0,0,0	1/1:0,3:3:9:113,9,0	0/0:1,0:1:3:0,3,34	1/1:0,6:6:18:228,18,0	0/1:1,2:3:27:66,0,27	0/1:1,6:7:19:198,0,19	0/1:1,5:6:24:169,0,24	./.:1,0:1:0:0,0,0	0/1:2,3:5:34:96,0,34	1/1:1,14:15:4:495,4,0	0/0:1,0:1:3:0,3,33	1/1:0,3:3:9:111,9,0	./.:0,0:0:0:0,0,0	0/0:1,0:1:3:0,3,15	0/1:1,4:5:25:136,0,25	./.:0,0:0:0:0,0,0	0/0:3,0:3:0:0,0,40	1/1:0,5:5:15:191,15,0	0/1:1,3:4:30:99,0,30	1/1:0,2:2:6:73,6,0	0/1:1,4:5:28:138,0,28	0/1:1,2:3:31:67,0,31	./.:0,0:0:0:0,0,0	1/1:0,3:3:9:112,9,0	./.:0,0:0:0:0,0,0	0/1:2,4:6:64:130,0,64	1/1:0,5:5:15:184,15,0	0/1:2,5:7:57:161,0,57	0/0:1,0:1:3:0,3,34	./.:0,0:0:0:0,0,0	./.:1,0:1:0:0,0,0	0/1:4,3:7:80:91,0,80	0/0:1,0:1:3:0,3,18	0/1:1,3:4:29:99,0,29	0/1:1,5:6:24:168,0,24	1/1:0,4:4:12:151,12,0	0/1:1,5:6:25:168,0,25	0/1:2,2:4:62:62,0,70
Chr3	20469789	.	G	GA	47.59	.	AC=2;AF=0.014;AN=138;BaseQRankSum=-4.310e-01;DP=430;ExcessHet=0.0318;FS=2.331;InbreedingCoeff=0.1490;MLEAC=2;MLEAF=0.014;MQ=60.00;MQRankSum=0.00;QD=2.97;ReadPosRankSum=0.967;SOR=1.609	GT:AD:DP:GQ:PL	0/0:1,0:1:3:0,3,18	0/0:2,0:2:6:0,6,61	0/0:15,0:15:45:0,45,510	0/0:7,0:7:21:0,21,250	0/0:12,0:12:33:0,33,495	0/0:4,0:4:12:0,12,135	0/0:9,0:9:21:0,21,315	0/0:5,0:5:15:0,15,160	0/0:9,0:9:27:0,27,320	./.:0,0:0:0:0,0,0	0/0:19,0:19:57:0,57,639	0/0:1,0:1:3:0,3,35	0/0:7,0:7:21:0,21,254	0/0:6,0:6:18:0,18,210	0/0:11,0:11:30:0,30,450	0/0:8,0:8:21:0,21,315	0/0:5,0:5:15:0,15,193	0/0:9,0:9:27:0,27,320	0/0:1,0:1:3:0,3,35	0/0:2,0:2:6:0,6,69	0/0:5,0:5:15:0,15,163	0/0:6,0:6:18:0,18,201	0/0:2,0:2:6:0,6,59	0/0:1,0:1:3:0,3,35	0/0:8,0:8:24:0,24,293	0/0:8,0:8:24:0,24,300	0/0:1,0:1:3:0,3,35	0/0:2,0:2:6:0,6,74	0/0:9,0:9:27:0,27,305	0/1:4,2:6:44:44,0,107	0/0:1,0:1:3:0,3,36	0/0:4,0:4:12:0,12,130	0/0:2,0:2:6:0,6,41	0/0:2,0:2:6:0,6,52	0/0:3,0:3:9:0,9,110	0/0:5,0:5:15:0,15,176	0/0:8,0:8:24:0,24,290	0/0:2,0:2:6:0,6,63	0/0:12,0:12:36:0,36,393	0/0:4,0:4:12:0,12,134	0/0:10,0:10:27:0,27,405	0/0:10,0:10:30:0,30,400	0/0:2,0:2:6:0,6,77	0/0:5,0:5:15:0,15,191	0/0:26,0:26:72:0,72,899	0/0:3,0:3:9:0,9,68	0/0:7,0:7:21:0,21,272	./.:0,0:0:0:0,0,0	0/0:1,0:1:3:0,3,15	0/0:6,0:6:18:0,18,221	0/0:1,0:1:3:0,3,31	0/0:6,0:6:18:0,18,202	0/0:12,0:12:36:0,36,422	0/0:9,0:9:27:0,27,272	0/0:2,0:2:6:0,6,73	0/0:12,0:12:33:0,33,495	0/0:7,0:7:21:0,21,269	./.:0,0:0:0:0,0,0	0/0:6,0:6:18:0,18,225	0/0:1,0:1:3:0,3,32	0/0:12,0:12:36:0,36,450	0/0:7,0:7:21:0,21,245	0/0:9,0:9:27:0,27,324	0/0:1,0:1:3:0,3,34	./.:0,0:0:0:0,0,0	0/0:4,0:4:12:0,12,157	0/1:8,2:10:32:32,0,213	0/0:1,0:1:3:0,3,37	0/0:7,0:7:21:0,21,226	0/0:10,0:10:30:0,30,357	0/0:7,0:7:21:0,21,256	0/0:7,0:7:21:0,21,261	0/0:5,0:5:15:0,15,187
Chr3	20469849	.	C	T	4355.9	.	AC=45;AF=0.352;AN=128;BaseQRankSum=-9.670e-01;DP=389;ExcessHet=6.6851;FS=268.568;InbreedingCoeff=-0.2115;MLEAC=59;MLEAF=0.461;MQ=60.00;MQRankSum=0.00;QD=19.71;ReadPosRankSum=1.20;SOR=9.657	GT:AD:DP:GQ:PL	0/0:1,0:1:3:0,3,18	0/0:2,0:2:6:0,6,66	0/1:2,5:7:28:177,0,28	0/1:2,7:9:55:224,0,55	0/1:2,5:7:58:178,0,58	0/1:1,2:3:32:72,0,32	0/1:6,3:9:63:63,0,214	0/1:2,3:5:65:106,0,65	0/0:5,0:5:0:0,0,123	./.:0,0:0:0:0,0,0	0/1:4,3:7:97:97,0,109	0/0:1,0:1:3:0,3,19	0/1:3,2:5:62:62,0,103	0/0:2,0:2:6:0,6,70	0/1:5,4:9:99:128,0,168	0/0:2,0:2:0:0,0,2	0/0:1,0:1:3:0,3,31	0/1:4,3:7:99:101,0,145	0/0:1,0:1:3:0,3,36	1/1:0,2:2:6:79,6,0	0/0:4,0:4:0:0,0,51	0/0:3,0:3:9:0,9,115	0/0:3,0:3:0:0,0,42	1/1:0,2:2:6:80,6,0	1/1:0,2:2:6:81,6,0	0/1:1,5:6:22:184,0,22	./.:1,0:1:0:0,0,0	1/1:0,2:2:6:79,6,0	0/1:4,3:7:94:94,0,138	0/0:4,0:4:12:0,12,126	0/0:1,0:1:3:0,3,36	0/0:2,0:2:3:0,3,45	0/0:2,0:2:6:0,6,55	./.:0,0:0:0:0,0,0	0/0:3,0:3:0:0,0,43	0/0:3,0:3:0:0,0,43	0/1:3,3:6:99:102,0,103	0/0:2,0:2:6:0,6,72	0/1:2,4:6:63:137,0,63	1/1:0,3:3:9:116,9,0	0/0:4,0:4:0:0,0,80	0/1:4,2:6:61:61,0,126	0/0:1,0:1:3:0,3,37	0/0:2,0:2:0:0,0,2	0/1:4,9:13:99:329,0,124	0/0:3,0:3:9:0,9,100	1/1:0,4:4:12:162,12,0	./.:0,0:0:0:0,0,0	./.:0,0:0:0:0,0,0	0/1:4,2:6:59:59,0,142	0/0:2,0:2:6:0,6,49	./.:2,0:2:0:0,0,0	0/1:4,4:8:99:134,0,129	0/1:3,2:5:63:63,0,77	./.:1,0:1:0:0,0,0	0/1:4,4:8:99:137,0,143	0/1:5,2:7:57:57,0,174	./.:0,0:0:0:0,0,0	0/1:2,2:4:66:69,0,66	./.:1,0:1:0:0,0,0	0/1:5,8:13:99:272,0,154	0/1:3,2:5:64:64,0,88	0/1:5,2:7:54:54,0,150	0/0:1,0:1:3:0,3,22	0/0:2,0:2:6:0,6,72	0/1:2,3:5:67:106,0,67	0/1:1,3:4:29:106,0,29	0/0:1,0:1:3:0,3,16	0/1:2,2:4:34:67,0,34	0/1:4,2:6:60:60,0,145	0/1:1,2:3:31:72,0,31	0/1:3,2:5:61:61,0,108	1/1:0,4:4:12:158,12,0
Chr3	20469991	.	G	T	5119.99	.	AC=48;AF=0.400;AN=120;BaseQRankSum=-1.282e+00;DP=452;ExcessHet=1.7820;FS=271.595;InbreedingCoeff=-0.0537;MLEAC=63;MLEAF=0.525;MQ=60.00;MQRankSum=0.00;QD=26.95;ReadPosRankSum=0.674;SOR=8.483	GT:AD:DP:GQ:PL	0/0:3,0:3:9:0,9,109	0/0:1,0:1:3:0,3,39	0/1:3,14:17:56:499,0,56	0/1:5,5:10:99:171,0,181	0/1:3,3:6:99:101,0,103	0/0:1,0:1:3:0,3,14	0/1:3,2:5:64:64,0,110	0/1:2,3:5:34:106,0,34	0/1:3,4:7:99:136,0,102	./.:0,0:0:0:0,0,0	0/1:2,3:5:66:105,0,66	./.:2,0:2:0:0,0,0	0/1:1,4:5:26:139,0,26	1/1:0,3:3:9:116,9,0	0/1:2,2:4:64:64,0,69	0/1:1,3:4:29:106,0,29	0/1:1,5:6:21:168,0,21	0/1:2,2:4:55:69,0,55	./.:0,0:0:0:0,0,0	0/1:2,2:4:63:63,0,65	./.:0,0:0:0:0,0,0	./.:2,0:2:0:0,0,1	1/1:0,3:3:9:118,9,0	0/0:3,0:3:9:0,9,77	0/1:3,4:7:99:140,0,102	1/1:0,3:3:9:116,9,0	./.:0,0:0:0:0,0,0	1/1:0,2:2:6:79,6,0	0/0:4,0:4:0:0,0,85	./.:0,0:0:0:0,0,0	0/0:5,0:5:0:0,0,125	./.:0,0:0:0:0,0,0	0/0:2,0:2:6:0,6,56	0/0:5,0:5:15:0,15,160	0/1:1,4:5:27:148,0,27	1/1:0,3:3:9:116,9,0	0/1:2,4:6:64:142,0,64	0/0:5,0:5:15:0,15,167	0/1:1,2:3:33:71,0,33	0/0:2,0:2:6:0,6,80	1/1:0,2:2:6:79,6,0	0/1:1,3:4:30:104,0,30	0/0:1,0:1:3:0,3,19	0/1:2,6:8:40:216,0,40	0/1:3,8:11:92:295,0,92	0/0:4,0:4:12:0,12,144	./.:1,0:1:0:0,0,0	0/0:1,0:1:3:0,3,21	0/0:2,0:2:6:0,6,73	0/1:1,4:5:26:138,0,26	0/0:4,0:4:0:0,0,52	0/0:1,0:1:3:0,3,37	1/1:0,5:5:15:198,15,0	0/1:1,4:5:26:139,0,26	0/1:1,3:4:29:100,0,29	./.:2,0:2:0:0,0,1	0/1:3,4:7:99:139,0,104	./.:0,0:0:0:0,0,0	1/1:0,6:6:18:240,18,0	./.:2,0:2:0:0,0,0	0/0:5,0:5:0:0,0,124	0/0:4,0:4:0:0,0,87	0/1:1,3:4:29:102,0,29	0/0:2,0:2:6:0,6,72	0/0:4,0:4:12:0,12,145	0/0:2,0:2:0:0,0,3	./.:1,0:1:0:0,0,0	0/0:3,0:3:9:0,9,81	1/1:0,2:2:6:78,6,0	0/1:1,4:5:26:139,0,26	1/1:0,2:2:6:80,6,0	1/1:0,3:3:9:116,9,0	0/0:3,0:3:0:0,0,42
Chr3	20470114	.	A	G	3443.69	.	AC=31;AF=0.246;AN=126;BaseQRankSum=-1.383e+00;DP=338;ExcessHet=0.0000;FS=91.478;InbreedingCoeff=0.4323;MLEAC=42;MLEAF=0.333;MQ=60.00;MQRankSum=0.00;QD=32.80;ReadPosRankSum=1.61;SOR=7.700	GT:AD:DP:GQ:PL	1/1:0,10:10:30:388,30,0	1/1:0,9:9:27:345,27,0	0/0:10,0:10:24:0,24,360	0/0:6,0:6:15:0,15,225	0/0:3,0:3:9:0,9,87	./.:0,0:0:0:0,0,0	0/0:2,0:2:6:0,6,80	0/0:4,0:4:12:0,12,157	0/0:12,0:12:30:0,30,450	1/1:0,6:6:18:225,18,0	0/0:3,0:3:3:0,3,45	0/0:2,0:2:0:0,0,3	0/0:6,0:6:18:0,18,208	0/0:1,0:1:3:0,3,21	0/1:3,2:5:59:59,0,105	0/0:2,0:2:6:0,6,60	0/0:1,0:1:3:0,3,36	0/0:3,0:3:9:0,9,125	./.:0,0:0:0:0,0,0	0/0:1,0:1:3:0,3,37	0/0:2,0:2:6:0,6,68	0/0:1,0:1:3:0,3,43	0/0:3,0:3:9:0,9,64	./.:0,0:0:0:0,0,0	0/0:1,0:1:3:0,3,37	0/0:6,0:6:15:0,15,225	./.:0,0:0:0:0,0,0	./.:0,0:0:0:0,0,0	0/0:3,0:3:0:0,0,43	0/1:2,6:8:51:204,0,51	0/1:1,5:6:25:173,0,25	./.:0,0:0:0:0,0,0	1/1:0,5:5:15:162,15,0	1/1:0,6:6:18:228,18,0	0/0:5,0:5:3:0,3,45	0/0:1,0:1:3:0,3,41	0/0:4,0:4:9:0,9,135	1/1:0,8:8:24:316,24,0	0/0:5,0:5:15:0,15,145	0/0:1,0:1:3:0,3,38	0/0:6,0:6:12:0,12,180	0/0:5,0:5:6:0,6,90	./.:0,0:0:0:0,0,0	0/0:5,0:5:15:0,15,206	0/0:1,0:1:3:0,3,42	1/1:0,12:12:36:454,36,0	0/0:1,0:1:3:0,3,21	1/1:0,1:1:3:36,3,0	1/1:0,3:3:9:116,9,0	0/0:4,0:4:9:0,9,135	0/0:4,0:4:0:0,0,72	0/0:2,0:2:6:0,6,71	0/0:1,0:1:3:0,3,41	0/0:2,0:2:3:0,3,45	0/0:2,0:2:6:0,6,61	./.:0,0:0:0:0,0,0	0/1:4,2:6:59:59,0,145	1/1:0,4:4:12:156,12,0	0/0:2,0:2:6:0,6,81	./.:0,0:0:0:0,0,0	0/0:2,0:2:6:0,6,75	0/1:2,2:4:63:63,0,73	0/0:1,0:1:3:0,3,38	1/1:0,5:5:15:190,15,0	1/1:0,5:5:15:192,15,0	./.:0,0:0:0:0,0,0	0/0:1,0:1:3:0,3,37	1/1:0,3:3:9:117,9,0	0/0:2,0:2:6:0,6,73	0/0:4,0:4:12:0,12,162	0/0:1,0:1:3:0,3,23	0/0:3,0:3:9:0,9,120	0/0:3,0:3:9:0,9,87
Chr3	20470315	.	A	G	20094	.	AC=113;AF=0.785;AN=144;BaseQRankSum=-8.420e-01;DP=867;ExcessHet=0.0000;FS=33.329;InbreedingCoeff=0.6572;MLEAC=118;MLEAF=0.819;MQ=60.00;MQRankSum=0.00;QD=26.56;ReadPosRankSum=0.366;SOR=8.897	GT:AD:DP:GQ:PL	0/0:4,0:4:12:0,12,137	0/0:5,0:5:15:0,15,196	1/1:0,14:14:42:543,42,0	1/1:0,17:17:51:646,51,0	1/1:0,7:7:21:271,21,0	1/1:0,2:2:6:78,6,0	1/1:0,14:14:42:554,42,0	1/1:0,8:8:24:312,24,0	1/1:0,8:8:24:305,24,0	0/0:4,0:4:12:0,12,120	1/1:0,16:16:48:617,48,0	1/1:0,4:4:12:156,12,0	1/1:0,17:17:51:663,51,0	1/1:0,7:7:21:264,21,0	1/1:0,6:6:18:225,18,0	1/1:0,15:15:45:579,45,0	1/1:0,12:12:36:441,36,0	1/1:0,6:6:18:209,18,0	1/1:0,4:4:12:151,12,0	1/1:0,11:11:33:417,33,0	1/1:0,6:6:18:206,18,0	1/1:0,8:8:24:302,24,0	1/1:0,8:8:24:274,24,0	1/1:0,4:4:12:155,12,0	1/1:0,4:4:12:157,12,0	1/1:0,5:5:15:197,15,0	0/1:1,4:5:25:140,0,25	1/1:0,6:6:18:227,18,0	0/1:1,6:7:18:206,0,18	0/1:4,6:10:99:198,0,99	0/1:2,4:6:61:134,0,61	1/1:0,16:16:48:567,48,0	0/0:4,0:4:12:0,12,151	0/0:6,0:6:18:0,18,217	1/1:0,6:6:18:236,18,0	1/1:0,2:2:6:77,6,0	1/1:0,11:11:33:419,33,0	0/0:5,0:5:15:0,15,161	1/1:0,19:19:57:736,57,0	1/1:0,13:13:39:495,39,0	1/1:0,8:8:24:303,24,0	1/1:0,11:11:33:390,33,0	1/1:0,2:2:6:80,6,0	1/1:0,10:10:30:393,30,0	1/1:0,13:13:39:505,39,0	0/0:1,0:1:3:0,3,33	1/1:0,6:6:18:237,18,0	0/0:8,0:8:24:0,24,243	0/0:4,0:4:12:0,12,121	1/1:0,4:4:12:151,12,0	0/0:1,0:1:3:0,3,32	1/1:0,4:4:12:144,12,0	1/1:0,8:8:24:305,24,0	1/1:0,7:7:21:236,21,0	1/1:0,9:9:27:338,27,0	1/1:0,17:17:51:668,51,0	1/1:0,5:5:15:193,15,0	0/0:1,0:1:3:0,3,38	1/1:0,13:13:39:472,39,0	1/1:0,5:5:15:190,15,0	1/1:0,8:8:24:301,24,0	0/1:2,6:8:53:202,0,53	1/1:0,9:9:27:344,27,0	0/0:2,0:2:6:0,6,74	0/0:3,0:3:9:0,9,109	1/1:0,14:14:42:551,42,0	1/1:0,14:14:42:520,42,0	./.:1,0:1:0:0,0,0	1/1:0,8:8:24:302,24,0	1/1:1,13:14:2:448,2,0	1/1:0,6:6:18:235,18,0	1/1:0,11:11:33:413,33,0	1/1:0,10:10:30:388,30,0
Chr3	20470504	.	G	A	59899.5	.	AC=142;AF=0.973;AN=146;BaseQRankSum=1.94;DP=2402;ExcessHet=0.1829;FS=19.956;InbreedingCoeff=-0.0249;MLEAC=144;MLEAF=0.986;MQ=60.00;MQRankSum=0.00;QD=23.70;ReadPosRankSum=0.633;SOR=11.186	GT:AD:DP:GQ:PL	0/1:3,39:42:0:1291,0,0	0/1:3,32:35:13:1129,0,13	1/1:0,23:23:69:876,69,0	1/1:0,29:29:87:1080,87,0	1/1:0,25:25:75:944,75,0	1/1:0,4:4:12:150,12,0	1/1:0,19:19:57:709,57,0	1/1:0,19:19:57:716,57,0	1/1:0,33:33:99:1250,99,0	1/1:0,16:16:48:563,48,0	1/1:0,31:31:93:1169,93,0	1/1:1,20:21:38:714,38,0	1/1:0,20:20:60:707,60,0	1/1:1,24:25:65:877,65,0	1/1:0,23:23:69:851,69,0	1/1:0,35:35:99:1282,104,0	1/1:0,16:16:48:578,48,0	1/1:0,22:22:66:823,66,0	1/1:0,4:4:12:147,12,0	1/1:0,15:15:45:560,45,0	1/1:0,10:10:30:326,30,0	1/1:0,21:21:63:778,63,0	1/1:0,28:28:84:1054,84,0	1/1:0,4:4:12:153,12,0	1/1:0,15:15:45:563,45,0	1/1:0,20:20:60:740,60,0	1/1:0,11:11:33:432,33,0	1/1:0,13:13:39:479,39,0	0/1:2,24:26:2:782,0,2	1/1:1,21:22:41:761,41,0	1/1:0,19:19:57:703,57,0	1/1:0,17:17:51:624,51,0	1/1:0,32:32:96:1174,96,0	0/1:2,24:26:3:773,0,3	1/1:0,15:15:45:562,45,0	1/1:0,8:8:24:295,24,0	1/1:0,29:29:87:1089,87,0	1/1:2,31:33:50:1145,50,0	1/1:0,32:32:96:1210,96,0	1/1:0,25:25:75:930,75,0	1/1:0,23:23:69:857,69,0	1/1:0,29:29:87:1074,87,0	1/1:0,5:5:15:185,15,0	1/1:0,27:27:81:1015,81,0	1/1:0,19:19:57:727,57,0	1/1:2,20:22:17:718,17,0	1/1:0,17:17:51:639,51,0	1/1:0,12:12:36:408,36,0	1/1:0,24:24:72:902,72,0	1/1:0,20:20:60:739,60,0	1/1:1,10:11:8:289,8,0	1/1:0,16:16:48:539,48,0	1/1:0,33:33:99:1243,99,0	1/1:0,39:39:99:1442,117,0	1/1:0,12:12:36:442,36,0	1/1:0,34:34:99:1312,102,0	1/1:0,28:28:84:1032,84,0	1/1:2,24:26:29:861,29,0	1/1:0,26:26:78:983,78,0	1/1:0,12:12:36:454,36,0	1/1:0,30:30:90:1112,90,0	1/1:0,29:29:87:1082,87,0	1/1:0,22:22:66:794,66,0	1/1:0,26:26:78:963,78,0	1/1:2,20:22:1:660,1,0	1/1:0,26:26:78:977,78,0	1/1:0,21:21:63:777,63,0	1/1:0,20:20:60:742,60,0	1/1:0,25:25:75:924,75,0	1/1:0,24:24:72:886,72,0	1/1:0,24:24:72:890,72,0	1/1:0,26:26:78:955,78,0	1/1:0,19:19:57:692,57,0
Chr3	20472297	.	C	T	163153	.	AC=146;AF=1.00;AN=146;BaseQRankSum=2.53;DP=5429;ExcessHet=0.0000;FS=0.000;InbreedingCoeff=-0.0002;MLEAC=146;MLEAF=1.00;MQ=60.00;MQRankSum=0.00;QD=21.21;ReadPosRankSum=0.609;SOR=0.377	GT:AD:DP:GQ:PL	1/1:0,19:19:57:771,57,0	1/1:0,45:45:99:1896,135,0	1/1:0,36:36:99:1461,108,0	1/1:0,88:88:99:3639,264,0	1/1:0,31:31:93:1282,93,0	1/1:0,7:7:21:292,21,0	1/1:0,96:96:99:3992,289,0	1/1:0,119:119:99:4918,358,0	1/1:0,85:85:99:3504,256,0	1/1:0,87:87:99:3476,262,0	1/1:0,63:63:99:2587,190,0	1/1:0,88:88:99:3650,265,0	1/1:0,101:101:99:4135,304,0	1/1:0,64:64:99:2581,193,0	1/1:0,62:62:99:2490,187,0	1/1:0,60:60:99:2471,181,0	1/1:0,65:65:99:2536,196,0	1/1:0,39:39:99:1625,117,0	1/1:0,23:23:69:933,69,0	1/1:0,72:72:99:2962,217,0	1/1:0,38:38:99:1412,114,0	1/1:0,48:48:99:1980,144,0	1/1:0,68:68:99:2787,205,0	1/1:0,6:6:18:249,18,0	1/1:0,28:28:84:1162,84,0	1/1:0,24:24:72:997,72,0	1/1:0,15:15:45:618,45,0	1/1:0,20:20:60:815,60,0	1/1:0,17:17:51:677,51,0	1/1:0,50:50:99:2069,150,0	1/1:0,21:21:63:865,63,0	1/1:0,39:39:99:1551,117,0	1/1:0,40:40:99:1626,120,0	1/1:2,69:71:99:2699,164,0	1/1:0,89:89:99:3711,268,0	1/1:0,8:8:24:324,24,0	1/1:0,32:32:96:1325,96,0	1/1:0,31:31:93:1295,93,0	1/1:0,19:19:57:788,57,0	1/1:0,57:57:99:2350,172,0	1/1:0,34:34:99:1338,102,0	1/1:0,36:36:99:1477,108,0	1/1:0,7:7:21:286,21,0	1/1:0,25:25:75:1028,75,0	1/1:0,20:20:60:849,60,0	1/1:0,35:35:99:1435,105,0	1/1:0,54:54:99:2248,163,0	1/1:0,25:25:75:962,75,0	1/1:0,43:43:99:1786,129,0	1/1:0,127:127:99:5105,382,0	1/1:0,61:61:99:2205,184,0	1/1:0,35:35:99:1333,105,0	1/1:0,61:61:99:2497,184,0	1/1:0,127:127:99:5186,382,0	1/1:0,42:42:99:1682,126,0	1/1:0,12:12:36:501,36,0	1/1:0,94:94:99:3833,283,0	1/1:0,42:42:99:1724,126,0	1/1:0,71:71:99:2907,214,0	1/1:0,29:29:87:1204,87,0	1/1:0,51:51:99:2077,154,0	1/1:1,78:79:99:3210,198,0	1/1:0,110:110:99:4435,331,0	1/1:0,97:97:99:4002,292,0	1/1:0,61:61:99:2462,184,0	1/1:0,77:77:99:3203,232,0	1/1:0,123:123:99:4989,370,0	1/1:0,98:98:99:4072,295,0	1/1:0,16:16:48:656,48,0	1/1:0,59:59:99:2371,178,0	1/1:0,74:74:99:3050,223,0	1/1:0,65:65:99:2607,195,0	1/1:0,105:105:99:4232,316,0
Chr3	20472312	.	C	T	22694.5	.	AC=128;AF=1.00;AN=128;DP=3887;ExcessHet=0.0000;FS=0.000;InbreedingCoeff=0.4553;MLEAC=144;MLEAF=1.00;MQ=60.00;QD=33.46;SOR=0.990	GT:AD:DP:GQ:PL	./.:1,0:1:0:0,0,0	1/1:0,3:3:9:124,9,0	1/1:0,4:4:12:164,12,0	1/1:0,24:24:72:983,72,0	1/1:0,4:4:12:160,12,0	./.:1,0:1:0:0,0,0	1/1:0,14:14:42:570,42,0	1/1:0,17:17:51:696,51,0	1/1:0,7:7:21:280,21,0	1/1:0,3:3:9:119,9,0	1/1:0,8:8:24:322,24,0	1/1:0,11:11:33:451,33,0	1/1:0,12:12:36:478,36,0	1/1:0,14:14:42:545,42,0	1/1:0,13:13:39:505,39,0	1/1:0,11:11:33:444,33,0	1/1:0,12:12:36:456,36,0	1/1:0,6:6:18:241,18,0	1/1:0,2:2:6:81,6,0	1/1:0,12:12:36:477,36,0	1/1:0,8:8:24:287,24,0	1/1:0,13:13:39:511,39,0	1/1:0,6:6:18:237,18,0	1/1:0,2:2:6:80,6,0	1/1:0,6:6:18:244,18,0	1/1:0,2:2:6:82,6,0	1/1:0,2:2:6:81,6,0	1/1:0,2:2:6:79,6,0	./.:1,0:1:0:0,0,0	1/1:0,5:5:15:204,15,0	1/1:0,2:2:6:76,6,0	1/1:0,6:6:18:231,18,0	./.:1,0:1:0:0,0,0	1/1:0,2:2:6:79,6,0	1/1:0,12:12:36:462,36,0	1/1:0,2:2:6:78,6,0	1/1:0,8:8:24:318,24,0	./.:1,0:1:0:0,0,0	1/1:0,5:5:15:201,15,0	1/1:0,12:12:36:482,36,0	1/1:0,5:5:15:167,15,0	1/1:0,4:4:12:163,12,0	./.:1,0:1:0:0,0,0	1/1:0,5:5:15:201,15,0	1/1:0,4:4:12:166,12,0	./.:0,0:0:0:0,0,0	1/1:0,11:11:33:449,33,0	./.:0,0:0:0:0,0,0	1/1:0,3:3:9:124,9,0	1/1:0,22:22:66:859,66,0	1/1:0,11:11:33:387,33,0	1/1:0,10:10:30:368,30,0	1/1:0,7:7:21:280,21,0	1/1:0,17:17:51:667,51,0	1/1:0,7:7:21:277,21,0	1/1:0,2:2:6:80,6,0	1/1:0,17:17:51:654,51,0	1/1:0,2:2:6:84,6,0	1/1:0,14:14:42:563,42,0	1/1:0,6:6:18:243,18,0	1/1:0,5:5:15:200,15,0	1/1:0,11:11:33:436,33,0	1/1:0,13:13:39:501,39,0	1/1:0,6:6:18:239,18,0	./.:1,0:1:0:0,0,0	1/1:0,9:9:27:364,27,0	1/1:0,14:14:42:547,42,0	1/1:0,3:3:9:125,9,0	1/1:0,6:6:18:238,18,0	1/1:0,10:10:30:388,30,0	1/1:0,12:12:36:489,36,0	1/1:0,14:14:42:552,42,0	1/1:0,12:12:36:469,36,0
Chr3	20472357	.	C	A	6867.06	.	AC=80;AF=1.00;AN=80;DP=792;ExcessHet=0.0000;FS=0.000;InbreedingCoeff=0.4378;MLEAC=136;MLEAF=1.00;MQ=60.00;QD=29.57;SOR=6.817	GT:AD:DP:GQ:PL	1/1:0,2:2:6:76,6,0	1/1:0,6:6:18:234,18,0	./.:0,0:0:0:0,0,0	./.:0,0:0:0:0,0,0	./.:0,0:0:0:0,0,0	./.:0,0:0:0:0,0,0	1/1:0,3:3:9:113,9,0	1/1:0,6:6:18:224,18,0	1/1:0,3:3:9:85,9,0	1/1:0,9:9:27:319,27,0	1/1:0,4:4:12:151,12,0	1/1:0,4:4:12:150,12,0	1/1:0,2:2:6:74,6,0	1/1:0,2:2:6:74,6,0	1/1:0,2:2:6:74,6,0	1/1:0,2:2:6:76,6,0	1/1:0,2:2:6:71,6,0	./.:0,0:0:0:0,0,0	./.:0,0:0:0:0,0,0	./.:0,0:0:0:0,0,0	1/1:0,4:4:12:128,12,0	./.:0,0:0:0:0,0,0	./.:0,0:0:0:0,0,0	./.:0,0:0:0:0,0,0	./.:0,0:0:0:0,0,0	./.:0,0:0:0:0,0,0	./.:0,0:0:0:0,0,0	./.:0,0:0:0:0,0,0	./.:0,0:0:0:0,0,0	1/1:0,2:2:6:75,6,0	1/1:0,2:2:6:74,6,0	./.:0,0:0:0:0,0,0	1/1:0,2:2:6:75,6,0	1/1:0,12:12:36:436,36,0	1/1:0,3:3:9:112,9,0	./.:0,0:0:0:0,0,0	1/1:0,2:2:6:74,6,0	1/1:0,2:2:6:77,6,0	./.:0,0:0:0:0,0,0	1/1:0,2:2:6:74,6,0	./.:0,0:0:0:0,0,0	./.:0,0:0:0:0,0,0	./.:0,0:0:0:0,0,0	./.:0,0:0:0:0,0,0	./.:0,0:0:0:0,0,0	1/1:0,7:7:21:271,21,0	./.:0,0:0:0:0,0,0	./.:0,0:0:0:0,0,0	1/1:0,5:5:15:188,15,0	1/1:0,4:4:12:147,12,0	1/1:0,5:5:15:157,15,0	1/1:0,2:2:6:66,6,0	./.:0,0:0:0:0,0,0	1/1:0,4:4:12:147,12,0	./.:0,0:0:0:0,0,0	./.:0,0:0:0:0,0,0	./.:0,0:0:0:0,0,0	1/1:0,3:3:9:116,9,0	1/1:0,3:3:9:113,9,0	./.:0,0:0:0:0,0,0	1/1:0,2:2:6:76,6,0	1/1:0,2:2:6:74,6,0	1/1:0,7:7:21:245,21,0	1/1:0,11:11:33:399,33,0	1/1:0,7:7:21:251,21,0	1/1:0,2:2:6:75,6,0	1/1:0,2:2:6:73,6,0	1/1:0,2:2:6:75,6,0	./.:0,0:0:0:0,0,0	1/1:0,3:3:9:108,9,0	./.:0,0:0:0:0,0,0	./.:0,0:0:0:0,0,0	1/1:0,5:5:15:184,15,0
Chr3	20472393	.	C	T	9226.26	.	AC=100;AF=0.980;AN=102;BaseQRankSum=-9.670e-01;DP=238;ExcessHet=0.0432;FS=0.000;InbreedingCoeff=0.3912;MLEAC=137;MLEAF=1.00;MQ=60.00;MQRankSum=0.00;QD=27.75;ReadPosRankSum=1.47;SOR=1.135	GT:AD:DP:GQ:PL	1/1:0,3:3:9:118,9,0	1/1:0,3:3:9:119,9,0	1/1:0,8:8:24:314,24,0	1/1:0,6:6:18:241,18,0	1/1:0,3:3:9:116,9,0	./.:1,0:1:0:0,0,0	1/1:0,3:3:9:120,9,0	1/1:0,4:4:12:155,12,0	1/1:0,2:2:6:80,6,0	./.:1,0:1:0:0,0,0	1/1:0,3:3:9:118,9,0	1/1:0,2:2:6:77,6,0	1/1:0,4:4:12:156,12,0	1/1:0,5:5:15:189,15,0	1/1:0,5:5:15:190,15,0	1/1:0,5:5:15:200,15,0	1/1:0,3:3:9:113,9,0	./.:1,0:1:0:0,0,0	1/1:0,2:2:6:79,6,0	1/1:0,5:5:15:198,15,0	1/1:0,3:3:9:103,9,0	1/1:0,2:2:6:78,6,0	1/1:0,3:3:9:117,9,0	./.:0,0:0:0:0,0,0	./.:0,0:0:0:0,0,0	./.:1,0:1:0:0,0,0	1/1:0,3:3:9:120,9,0	./.:1,0:1:0:0,0,0	./.:1,0:1:0:0,0,0	1/1:0,2:2:6:80,6,0	1/1:0,2:2:6:79,6,0	./.:0,0:0:0:0,0,0	0/1:1,2:3:32:70,0,32	1/1:0,2:2:6:76,6,0	1/1:0,3:3:9:119,9,0	./.:0,0:0:0:0,0,0	1/1:0,2:2:6:80,6,0	./.:1,0:1:0:0,0,0	./.:1,0:1:0:0,0,0	1/1:0,7:7:21:269,21,0	1/1:0,4:4:12:125,12,0	1/1:0,2:2:6:78,6,0	./.:0,0:0:0:0,0,0	./.:1,0:1:0:0,0,0	./.:1,0:1:0:0,0,0	1/1:0,2:2:6:80,6,0	1/1:0,4:4:12:159,12,0	1/1:0,4:4:12:140,12,0	1/1:0,4:4:12:161,12,0	1/1:0,10:10:30:384,30,0	1/1:0,7:7:21:234,21,0	1/1:0,3:3:9:106,9,0	./.:1,0:1:0:0,0,0	1/1:0,9:9:27:348,27,0	./.:1,0:1:0:0,0,0	./.:1,0:1:0:0,0,0	./.:1,0:1:0:0,0,0	./.:0,0:0:0:0,0,0	0/1:1,6:7:20:214,0,20	1/1:0,3:3:9:116,9,0	1/1:0,2:2:6:78,6,0	1/1:0,4:4:12:157,12,0	1/1:0,7:7:21:266,21,0	1/1:0,3:3:9:117,9,0	1/1:0,4:4:12:153,12,0	./.:1,0:1:0:0,0,0	1/1:0,11:11:33:429,33,0	1/1:0,7:7:21:277,21,0	./.:0,0:0:0:0,0,0	1/1:0,4:4:12:154,12,0	1/1:0,3:3:9:119,9,0	1/1:0,2:2:6:79,6,0	1/1:0,5:5:15:194,15,0
Chr3	20472438	.	G	C	92518.5	.	AC=146;AF=1.00;AN=146;BaseQRankSum=1.73;DP=4448;ExcessHet=0.0000;FS=0.000;InbreedingCoeff=-0.0018;MLEAC=146;MLEAF=1.00;MQ=60.00;MQRankSum=0.00;QD=33.70;ReadPosRankSum=-1.239e+00;SOR=2.916	GT:AD:DP:GQ:PL	1/1:0,17:17:51:673,51,0	1/1:0,32:32:96:1362,96,0	1/1:0,32:32:96:1322,96,0	1/1:0,54:54:99:2274,163,0	1/1:0,28:28:84:1158,84,0	1/1:0,6:6:18:253,18,0	1/1:0,51:51:99:2147,154,0	1/1:0,55:55:99:2309,166,0	1/1:0,57:57:99:2352,172,0	1/1:0,58:58:99:2337,175,0	1/1:0,30:30:90:1241,90,0	1/1:0,45:45:99:1891,135,0	1/1:0,57:57:99:2327,172,0	1/1:0,44:44:99:1777,132,0	1/1:0,36:36:99:1457,108,0	1/1:0,44:44:99:1840,132,0	1/1:0,41:41:99:1612,123,0	1/1:0,20:20:60:843,60,0	1/1:0,11:11:33:463,33,0	1/1:0,53:53:99:2219,160,0	1/1:0,22:22:66:762,66,0	1/1:0,15:15:45:627,45,0	1/1:0,39:39:99:1574,117,0	1/1:0,11:11:33:457,33,0	1/1:0,10:10:30:421,30,0	1/1:0,5:5:15:212,15,0	1/1:0,3:3:9:130,9,0	1/1:0,10:10:30:407,30,0	1/1:0,6:6:18:242,18,0	1/1:0,20:20:60:837,60,0	1/1:0,20:20:60:805,60,0	1/1:0,20:20:60:810,60,0	1/1:0,23:23:69:932,69,0	1/1:0,55:55:99:2209,166,0	1/1:0,53:53:99:2239,160,0	1/1:0,6:6:18:246,18,0	1/1:0,16:16:48:666,48,0	1/1:0,13:13:39:550,39,0	1/1:0,18:18:54:747,54,0	1/1:0,36:36:99:1499,108,0	1/1:0,22:22:66:882,66,0	1/1:0,12:12:36:493,36,0	1/1:0,4:4:12:170,12,0	1/1:0,16:16:48:668,48,0	1/1:0,13:13:39:539,39,0	1/1:0,23:23:69:975,69,0	1/1:0,20:20:60:845,60,0	1/1:0,14:14:42:525,42,0	1/1:0,19:19:57:799,57,0	1/1:0,58:58:99:2349,175,0	1/1:0,34:34:99:1212,102,0	1/1:0,15:15:45:561,45,0	1/1:0,21:21:63:857,63,0	1/1:0,54:54:99:2180,162,0	1/1:0,28:28:84:1138,84,0	1/1:0,6:6:18:247,18,0	1/1:0,43:43:99:1794,129,0	1/1:0,20:20:60:835,60,0	1/1:1,55:56:99:2219,130,0	1/1:0,14:14:42:578,42,0	1/1:0,28:28:84:1147,84,0	1/1:0,49:49:99:2063,147,0	1/1:0,58:58:99:2311,175,0	1/1:0,48:48:99:1939,144,0	1/1:0,41:41:99:1643,123,0	1/1:0,26:26:78:1092,78,0	1/1:0,54:54:99:2184,163,0	1/1:0,64:64:99:2691,193,0	1/1:0,15:15:45:627,45,0	1/1:0,49:49:99:2003,147,0	1/1:0,34:34:99:1429,102,0	1/1:0,33:33:99:1345,99,0	1/1:0,54:54:99:2252,163,0
Chr3	20472774	.	C	T	49334.4	.	AC=107;AF=0.754;AN=142;BaseQRankSum=3.23;DP=2240;ExcessHet=0.0000;FS=0.000;InbreedingCoeff=0.7065;MLEAC=109;MLEAF=0.768;MQ=60.00;MQRankSum=0.00;QD=31.91;ReadPosRankSum=1.37;SOR=0.514	GT:AD:DP:GQ:PL	0/0:14,0:14:36:0,36,540	0/0:25,0:25:72:0,72,1080	1/1:0,20:20:60:818,60,0	1/1:0,24:24:72:980,72,0	1/1:0,16:16:48:657,48,0	1/1:0,3:3:9:124,9,0	1/1:0,40:40:99:1643,120,0	1/1:0,41:41:99:1691,123,0	1/1:0,32:32:96:1296,96,0	0/0:41,0:41:99:0,114,1710	1/1:0,29:29:87:1155,87,0	0/1:25,18:43:99:613,0,759	1/1:0,54:54:99:2193,163,0	1/1:0,21:21:63:834,63,0	0/1:4,21:25:52:757,0,52	1/1:0,32:32:96:1273,96,0	1/1:0,26:26:78:1009,78,0	1/1:0,13:13:39:530,39,0	1/1:0,9:9:27:370,27,0	1/1:0,23:23:69:941,69,0	1/1:0,19:19:57:703,57,0	1/1:0,18:18:54:739,54,0	1/1:0,16:16:48:654,48,0	./.:1,0:1:0:0,0,0	1/1:1,7:8:14:277,14,0	1/1:0,6:6:18:248,18,0	0/1:1,5:6:22:191,0,22	1/1:0,3:3:9:121,9,0	1/1:0,6:6:18:239,18,0	0/1:15,17:32:99:605,0,376	0/0:8,0:8:24:0,24,249	1/1:0,10:10:30:391,30,0	0/0:20,0:20:60:0,60,747	0/0:40,0:40:99:0,108,1620	1/1:0,37:37:99:1531,111,0	1/1:0,4:4:12:164,12,0	1/1:0,11:11:33:451,33,0	0/0:7,0:7:21:0,21,237	1/1:0,10:10:30:407,30,0	1/1:0,26:26:78:1062,78,0	1/1:0,13:13:39:518,39,0	1/1:0,14:14:42:574,42,0	./.:0,0:0:0:0,0,0	1/1:0,8:8:24:330,24,0	1/1:0,22:22:66:910,66,0	0/0:30,0:30:90:0,90,992	1/1:0,25:25:75:1035,75,0	0/0:21,0:21:60:0,60,900	0/0:22,0:22:51:0,51,765	1/1:0,51:51:99:2030,154,0	0/1:17,5:22:99:114,0,457	1/1:0,21:21:63:792,63,0	1/1:0,19:19:57:776,57,0	1/1:0,47:47:99:1918,141,0	1/1:0,14:14:42:556,42,0	1/1:0,5:5:15:207,15,0	0/1:11,24:35:99:869,0,272	0/0:29,0:29:81:0,81,950	1/1:0,47:47:99:1901,141,0	1/1:0,3:3:9:123,9,0	1/1:0,21:21:63:853,63,0	0/1:7,18:25:99:662,0,174	1/1:0,50:50:99:1964,150,0	0/0:37,0:37:99:0,105,1575	0/0:37,0:37:99:0,99,1485	1/1:0,21:21:63:855,63,0	1/1:0,43:43:99:1754,129,0	0/0:44,0:44:99:0,102,1530	1/1:0,10:10:30:403,30,0	1/1:0,25:25:75:1018,75,0	1/1:0,26:26:78:1071,78,0	1/1:0,30:30:90:1224,90,0	1/1:0,45:45:99:1769,135,0
Chr3	20472944	.	CG	C	110.55	.	AC=2;AF=0.200;AN=10;DP=6;ExcessHet=0.0000;FS=0.000;InbreedingCoeff=0.3365;MLEAC=12;MLEAF=1.00;MQ=60.00;QD=31.19;SOR=0.693	GT:AD:DP:GQ:PL	./.:0,0:0:0:0,0,0	./.:0,0:0:0:0,0,0	./.:0,0:0:0:0,0,0	./.:0,0:0:0:0,0,0	./.:0,0:0:0:0,0,0	./.:0,0:0:0:0,0,0	./.:0,0:0:0:0,0,0	0/0:1,0:1:3:0,3,37	./.:0,0:0:0:0,0,0	./.:0,0:0:0:0,0,0	./.:0,0:0:0:0,0,0	./.:0,0:0:0:0,0,0	./.:0,0:0:0:0,0,0	0/0:1,0:1:3:0,3,35	./.:0,0:0:0:0,0,0	./.:0,0:0:0:0,0,0	./.:0,0:0:0:0,0,0	./.:0,0:0:0:0,0,0	./.:0,0:0:0:0,0,0	./.:0,0:0:0:0,0,0	./.:0,0:0:0:0,0,0	0/0:1,0:1:3:0,3,31	./.:0,0:0:0:0,0,0	./.:0,0:0:0:0,0,0	./.:0,0:0:0:0,0,0	./.:0,0:0:0:0,0,0	./.:0,0:0:0:0,0,0	./.:0,0:0:0:0,0,0	./.:0,0:0:0:0,0,0	./.:0,0:0:0:0,0,0	./.:0,0:0:0:0,0,0	./.:0,0:0:0:0,0,0	./.:0,0:0:0:0,0,0	./.:0,0:0:0:0,0,0	./.:0,0:0:0:0,0,0	./.:0,0:0:0:0,0,0	./.:0,0:0:0:0,0,0	./.:0,0:0:0:0,0,0	./.:0,0:0:0:0,0,0	./.:0,0:0:0:0,0,0	./.:0,0:0:0:0,0,0	./.:0,0:0:0:0,0,0	./.:0,0:0:0:0,0,0	./.:0,0:0:0:0,0,0	./.:0,0:0:0:0,0,0	./.:0,0:0:0:0,0,0	0/0:1,0:1:3:0,3,35	./.:0,0:0:0:0,0,0	./.:0,0:0:0:0,0,0	./.:0,0:0:0:0,0,0	1/1:0,2:2:6:75,6,0	./.:0,0:0:0:0,0,0	./.:0,0:0:0:0,0,0	./.:0,0:0:0:0,0,0	./.:0,0:0:0:0,0,0	./.:0,0:0:0:0,0,0	./.:0,0:0:0:0,0,0	./.:0,0:0:0:0,0,0	./.:0,0:0:0:0,0,0	./.:0,0:0:0:0,0,0	./.:0,0:0:0:0,0,0	./.:0,0:0:0:0,0,0	./.:0,0:0:0:0,0,0	./.:0,0:0:0:0,0,0	./.:0,0:0:0:0,0,0	./.:0,0:0:0:0,0,0	./.:0,0:0:0:0,0,0	./.:0,0:0:0:0,0,0	./.:0,0:0:0:0,0,0	./.:0,0:0:0:0,0,0	./.:0,0:0:0:0,0,0	./.:0,0:0:0:0,0,0	./.:0,0:0:0:0,0,0
Chr3	20473845	.	GT	G	739.75	.	AC=18;AF=0.205;AN=88;DP=93;ExcessHet=0.0000;FS=0.000;InbreedingCoeff=0.4277;MLEAC=26;MLEAF=0.295;MQ=60.00;QD=33.62;SOR=1.609	GT:AD:DP:GQ:PL	./.:0,0:0:0:0,0,0	./.:0,0:0:0:0,0,0	./.:0,0:0:0:0,0,0	0/0:1,0:1:3:0,3,20	0/0:1,0:1:3:0,3,35	./.:0,0:0:0:0,0,0	0/0:1,0:1:3:0,3,34	./.:0,0:0:0:0,0,0	0/0:1,0:1:3:0,3,35	1/1:0,2:2:6:69,6,0	0/0:4,0:4:12:0,12,150	1/1:0,2:2:6:69,6,0	./.:0,0:0:0:0,0,0	./.:0,0:0:0:0,0,0	0/0:1,0:1:3:0,3,34	./.:0,0:0:0:0,0,0	0/0:1,0:1:3:0,3,32	0/0:4,0:4:12:0,12,118	0/0:1,0:1:3:0,3,37	0/0:1,0:1:3:0,3,37	./.:0,0:0:0:0,0,0	0/0:2,0:2:6:0,6,74	0/0:1,0:1:3:0,3,24	./.:0,0:0:0:0,0,0	0/0:2,0:2:6:0,6,56	0/0:1,0:1:3:0,3,37	./.:0,0:0:0:0,0,0	0/0:3,0:3:9:0,9,81	./.:0,0:0:0:0,0,0	./.:1,0:1:0:0,0,0	1/1:0,4:4:12:138,12,0	0/0:3,0:3:9:0,9,100	1/1:0,2:2:6:69,6,0	1/1:0,2:2:6:69,6,0	0/0:2,0:2:6:0,6,49	./.:0,0:0:0:0,0,0	0/0:2,0:2:6:0,6,49	./.:0,0:0:0:0,0,0	0/0:5,0:5:15:0,15,177	0/0:1,0:1:3:0,3,35	0/0:1,0:1:3:0,3,34	./.:0,0:0:0:0,0,0	./.:0,0:0:0:0,0,0	./.:0,0:0:0:0,0,0	0/0:2,0:2:6:0,6,40	./.:0,0:0:0:0,0,0	0/0:2,0:2:6:0,6,42	1/1:0,2:2:6:69,6,0	./.:0,0:0:0:0,0,0	0/0:3,0:3:9:0,9,108	1/1:0,4:4:12:138,12,0	0/0:1,0:1:3:0,3,34	./.:0,0:0:0:0,0,0	./.:0,0:0:0:0,0,0	./.:0,0:0:0:0,0,0	0/0:1,0:1:3:0,3,35	0/0:1,0:1:3:0,3,35	./.:0,0:0:0:0,0,0	./.:0,0:0:0:0,0,0	0/0:3,0:3:9:0,9,82	0/0:3,0:3:9:0,9,84	0/0:5,0:5:15:0,15,148	0/0:1,0:1:3:0,3,31	./.:1,0:1:0:0,0,0	1/1:0,2:2:6:69,6,0	./.:0,0:0:0:0,0,0	./.:0,0:0:0:0,0,0	1/1:0,2:2:6:69,6,0	./.:0,0:0:0:0,0,0	0/0:1,0:1:3:0,3,14	0/0:3,0:3:9:0,9,86	0/0:2,0:2:6:0,6,71	0/0:1,0:1:3:0,3,36
Chr3	20474508	.	CAT	C	73.47	.	AC=2;AF=0.021;AN=96;DP=109;ExcessHet=0.0000;FS=0.000;InbreedingCoeff=0.3179;MLEAC=2;MLEAF=0.021;MQ=60.00;QD=31.41;SOR=0.693	GT:AD:DP:GQ:PL	./.:0,0:0:0:0,0,0	./.:0,0:0:0:0,0,0	./.:0,0:0:0:0,0,0	0/0:1,0:1:3:0,3,38	0/0:1,0:1:3:0,3,18	0/0:1,0:1:3:0,3,38	1/1:0,2:2:6:90,6,0	0/0:1,0:1:3:0,3,24	0/0:2,0:2:0:0,0,21	./.:0,0:0:0:0,0,0	0/0:2,0:2:6:0,6,74	./.:0,0:0:0:0,0,0	0/0:1,0:1:3:0,3,37	./.:0,0:0:0:0,0,0	./.:0,0:0:0:0,0,0	./.:0,0:0:0:0,0,0	0/0:3,0:3:9:0,9,84	./.:0,0:0:0:0,0,0	./.:0,0:0:0:0,0,0	./.:0,0:0:0:0,0,0	0/0:1,0:1:3:0,3,18	0/0:2,0:2:6:0,6,74	0/0:1,0:1:3:0,3,36	0/0:2,0:2:6:0,6,49	./.:0,0:0:0:0,0,0	0/0:1,0:1:3:0,3,35	0/0:1,0:1:3:0,3,33	0/0:2,0:2:6:0,6,60	./.:0,0:0:0:0,0,0	0/0:1,0:1:3:0,3,37	0/0:4,0:4:12:0,12,130	0/0:7,0:7:21:0,21,254	0/0:7,0:7:21:0,21,201	./.:0,0:0:0:0,0,0	0/0:2,0:2:6:0,6,49	0/0:2,0:2:6:0,6,44	0/0:1,0:1:3:0,3,37	0/0:3,0:3:9:0,9,88	0/0:6,0:6:15:0,15,225	./.:0,0:0:0:0,0,0	0/0:1,0:1:3:0,3,36	./.:0,0:0:0:0,0,0	./.:0,0:0:0:0,0,0	0/0:2,0:2:6:0,6,46	0/0:2,0:2:6:0,6,40	0/0:6,0:6:18:0,18,148	0/0:1,0:1:3:0,3,21	0/0:1,0:1:3:0,3,33	./.:0,0:0:0:0,0,0	0/0:4,0:4:12:0,12,132	0/0:1,0:1:3:0,3,32	0/0:1,0:1:3:0,3,34	0/0:3,0:3:9:0,9,87	./.:0,0:0:0:0,0,0	./.:0,0:0:0:0,0,0	0/0:1,0:1:3:0,3,18	0/0:2,0:2:6:0,6,48	0/0:4,0:4:12:0,12,128	0/0:3,0:3:9:0,9,86	0/0:1,0:1:3:0,3,32	0/0:1,0:1:3:0,3,36	0/0:2,0:2:6:0,6,57	0/0:2,0:2:6:0,6,53	0/0:2,0:2:6:0,6,74	0/0:3,0:3:9:0,9,71	0/0:3,0:3:9:0,9,72	./.:0,0:0:0:0,0,0	./.:0,0:0:0:0,0,0	0/0:2,0:2:6:0,6,46	./.:0,0:0:0:0,0,0	./.:0,0:0:0:0,0,0	0/0:4,0:4:12:0,12,146	./.:0,0:0:0:0,0,0
Chr3	20474687	.	C	CAGA	429.22	.	AC=9;AF=0.110;AN=82;BaseQRankSum=-4.310e-01;DP=61;ExcessHet=0.0000;FS=0.000;InbreedingCoeff=0.2972;MLEAC=15;MLEAF=0.183;MQ=60.00;MQRankSum=0.00;QD=28.37;ReadPosRankSum=0.967;SOR=3.442	GT:AD:DP:GQ:PL	./.:0,0:0:0:0,0,0	./.:0,0:0:0:0,0,0	./.:0,0:0:0:0,0,0	0/0:1,0:1:3:0,3,38	0/0:1,0:1:3:0,3,37	0/0:1,0:1:3:0,3,27	0/0:1,0:1:3:0,3,37	0/0:1,0:1:3:0,3,36	0/0:2,0:2:6:0,6,59	./.:0,0:0:0:0,0,0	1/1:0,2:2:6:90,6,0	./.:0,0:0:0:0,0,0	0/0:1,0:1:3:0,3,37	./.:0,0:0:0:0,0,0	0/0:1,0:1:3:0,3,21	./.:0,0:0:0:0,0,0	0/0:1,0:1:3:0,3,32	./.:0,0:0:0:0,0,0	./.:0,0:0:0:0,0,0	./.:0,0:0:0:0,0,0	0/0:1,0:1:3:0,3,22	0/0:1,0:1:3:0,3,39	./.:0,0:0:0:0,0,0	0/0:1,0:1:3:0,3,37	./.:0,0:0:0:0,0,0	0/0:1,0:1:3:0,3,13	0/0:1,0:1:3:0,3,39	0/0:1,0:1:3:0,3,40	./.:0,0:0:0:0,0,0	./.:0,0:0:0:0,0,0	0/0:3,0:3:9:0,9,97	1/1:0,2:2:6:90,6,0	0/0:3,0:3:9:0,9,89	./.:0,0:0:0:0,0,0	0/0:1,0:1:3:0,3,38	0/0:1,0:1:3:0,3,41	./.:0,0:0:0:0,0,0	0/0:1,0:1:3:0,3,39	1/1:0,2:2:6:90,6,0	./.:0,0:0:0:0,0,0	./.:0,0:0:0:0,0,0	./.:0,0:0:0:0,0,0	./.:0,0:0:0:0,0,0	./.:0,0:0:0:0,0,0	0/0:1,0:1:3:0,3,37	0/1:1,2:3:30:81,0,30	./.:0,0:0:0:0,0,0	0/0:1,0:1:3:0,3,34	./.:0,0:0:0:0,0,0	0/0:4,0:4:6:0,6,90	0/0:1,0:1:3:0,3,31	./.:0,0:0:0:0,0,0	0/0:2,0:2:6:0,6,80	./.:0,0:0:0:0,0,0	./.:0,0:0:0:0,0,0	./.:0,0:0:0:0,0,0	0/0:1,0:1:3:0,3,38	1/1:0,2:2:6:90,6,0	0/0:2,0:2:6:0,6,76	0/0:1,0:1:3:0,3,38	./.:0,0:0:0:0,0,0	0/0:1,0:1:3:0,3,35	0/0:2,0:2:3:0,3,45	0/0:2,0:2:6:0,6,75	0/0:1,0:1:3:0,3,39	0/0:1,0:1:3:0,3,40	./.:0,0:0:0:0,0,0	./.:0,0:0:0:0,0,0	0/0:1,0:1:3:0,3,37	0/0:1,0:1:3:0,3,32	./.:0,0:0:0:0,0,0	0/0:1,0:1:3:0,3,40	./.:0,0:0:0:0,0,0
Chr3	20479273	.	A	G	90.3	.	AC=2;AF=1.00;AN=2;DP=2;ExcessHet=0.0000;FS=0.000;InbreedingCoeff=0.3333;MLEAC=15;MLEAF=1.00;MQ=60.00;QD=26.95;SOR=1.609	GT:AD:DP:GQ:PL	./.:0,0:0:0:0,0,0	./.:0,0:0:0:0,0,0	./.:0,0:0:0:0,0,0	./.:1,0:1:0:0,0,0	./.:0,0:0:0:0,0,0	./.:0,0:0:0:0,0,0	./.:0,0:0:0:0,0,0	./.:0,0:0:0:0,0,0	./.:0,0:0:0:0,0,0	./.:0,0:0:0:0,0,0	./.:0,0:0:0:0,0,0	./.:0,0:0:0:0,0,0	./.:0,0:0:0:0,0,0	./.:0,0:0:0:0,0,0	./.:0,0:0:0:0,0,0	./.:0,0:0:0:0,0,0	./.:0,0:0:0:0,0,0	./.:0,0:0:0:0,0,0	./.:0,0:0:0:0,0,0	./.:0,0:0:0:0,0,0	./.:0,0:0:0:0,0,0	./.:0,0:0:0:0,0,0	./.:0,0:0:0:0,0,0	./.:0,0:0:0:0,0,0	./.:0,0:0:0:0,0,0	./.:0,0:0:0:0,0,0	./.:0,0:0:0:0,0,0	./.:0,0:0:0:0,0,0	./.:0,0:0:0:0,0,0	./.:0,0:0:0:0,0,0	./.:0,0:0:0:0,0,0	./.:0,0:0:0:0,0,0	./.:0,0:0:0:0,0,0	./.:0,0:0:0:0,0,0	./.:0,0:0:0:0,0,0	./.:0,0:0:0:0,0,0	./.:0,0:0:0:0,0,0	./.:0,0:0:0:0,0,0	./.:0,0:0:0:0,0,0	./.:0,0:0:0:0,0,0	./.:0,0:0:0:0,0,0	./.:0,0:0:0:0,0,0	./.:0,0:0:0:0,0,0	./.:0,0:0:0:0,0,0	./.:0,0:0:0:0,0,0	./.:0,0:0:0:0,0,0	./.:0,0:0:0:0,0,0	./.:0,0:0:0:0,0,0	./.:0,0:0:0:0,0,0	./.:0,0:0:0:0,0,0	1/1:0,1:1:3:34,3,0	./.:0,0:0:0:0,0,0	./.:0,0:0:0:0,0,0	./.:0,0:0:0:0,0,0	./.:0,0:0:0:0,0,0	./.:0,0:0:0:0,0,0	./.:0,0:0:0:0,0,0	./.:0,0:0:0:0,0,0	./.:0,0:0:0:0,0,0	./.:0,0:0:0:0,0,0	./.:0,0:0:0:0,0,0	./.:0,0:0:0:0,0,0	./.:0,0:0:0:0,0,0	./.:0,0:0:0:0,0,0	./.:0,0:0:0:0,0,0	./.:0,0:0:0:0,0,0	./.:0,0:0:0:0,0,0	./.:0,0:0:0:0,0,0	./.:0,0:0:0:0,0,0	./.:0,0:0:0:0,0,0	./.:0,0:0:0:0,0,0	./.:0,0:0:0:0,0,0	./.:0,0:0:0:0,0,0
Chr3	20479292	.	T	TA	1895.07	.	AC=34;AF=0.395;AN=86;DP=148;ExcessHet=0.0000;FS=0.000;InbreedingCoeff=0.4138;MLEAC=63;MLEAF=0.733;MQ=60.00;QD=25.70;SOR=7.701	GT:AD:DP:GQ:PL	./.:0,0:0:0:0,0,0	1/1:0,3:3:9:112,9,0	./.:0,0:0:0:0,0,0	1/1:0,6:6:18:224,18,0	./.:0,0:0:0:0,0,0	0/0:1,0:1:3:0,3,34	0/0:1,0:1:3:0,3,35	0/0:1,0:1:3:0,3,35	0/0:1,0:1:3:0,3,32	0/0:1,0:1:3:0,3,34	./.:0,0:0:0:0,0,0	0/0:1,0:1:3:0,3,37	./.:0,0:0:0:0,0,0	1/1:0,2:2:6:75,6,0	./.:0,0:0:0:0,0,0	1/1:0,2:2:6:75,6,0	1/1:0,2:2:6:75,6,0	1/1:0,2:2:6:75,6,0	./.:0,0:0:0:0,0,0	0/0:1,0:1:3:0,3,22	./.:0,0:0:0:0,0,0	0/0:1,0:1:3:0,3,19	./.:0,0:0:0:0,0,0	1/1:0,2:2:6:75,6,0	./.:0,0:0:0:0,0,0	./.:0,0:0:0:0,0,0	1/1:0,3:3:9:112,9,0	0/0:1,0:1:3:0,3,35	0/0:1,0:1:3:0,3,34	0/0:1,0:1:3:0,3,37	./.:0,0:0:0:0,0,0	0/0:1,0:1:3:0,3,34	0/0:1,0:1:3:0,3,35	0/0:1,0:1:3:0,3,35	1/1:0,2:2:6:75,6,0	./.:0,0:0:0:0,0,0	./.:0,0:0:0:0,0,0	./.:0,0:0:0:0,0,0	0/0:1,0:1:3:0,3,34	0/0:1,0:1:3:0,3,35	./.:0,0:0:0:0,0,0	0/0:1,0:1:3:0,3,36	./.:0,0:0:0:0,0,0	0/0:1,0:1:3:0,3,35	./.:0,0:0:0:0,0,0	1/1:0,6:6:18:224,18,0	1/1:0,3:3:9:112,9,0	./.:0,0:0:0:0,0,0	./.:0,0:0:0:0,0,0	1/1:0,3:3:9:112,9,0	1/1:0,2:2:6:82,6,0	./.:0,0:0:0:0,0,0	0/0:1,0:1:3:0,3,34	1/1:0,2:2:6:75,6,0	./.:0,0:0:0:0,0,0	./.:0,0:0:0:0,0,0	./.:0,0:0:0:0,0,0	./.:0,0:0:0:0,0,0	./.:0,0:0:0:0,0,0	./.:0,0:0:0:0,0,0	0/0:1,0:1:3:0,3,34	0/0:1,0:1:3:0,3,36	0/0:1,0:1:3:0,3,35	./.:0,0:0:0:0,0,0	0/0:1,0:1:3:0,3,35	./.:0,0:0:0:0,0,0	1/1:0,2:2:6:75,6,0	0/0:1,0:1:3:0,3,34	1/1:0,2:2:6:75,6,0	1/1:0,2:2:6:75,6,0	./.:0,0:0:0:0,0,0	0/0:1,0:1:3:0,3,35	0/0:1,0:1:3:0,3,35
Chr3	20479460	.	T	C	251707	.	AC=146;AF=1.00;AN=146;BaseQRankSum=0.015;DP=9943;ExcessHet=0.0000;FS=0.000;InbreedingCoeff=-0.0000;MLEAC=146;MLEAF=1.00;MQ=60.00;MQRankSum=0.00;QD=28.51;ReadPosRankSum=-2.010e-01;SOR=0.618	GT:AD:DP:GQ:PL	1/1:0,82:82:99:3222,246,0	1/1:0,104:104:99:4214,313,0	1/1:0,93:93:99:3710,279,0	1/1:0,113:113:99:4531,339,0	1/1:0,100:100:99:3989,301,0	1/1:0,49:49:99:2029,147,0	1/1:0,90:90:99:3659,271,0	1/1:0,82:82:99:3315,246,0	1/1:0,102:102:99:4114,307,0	1/1:0,80:80:99:3197,241,0	1/1:0,94:94:99:3700,282,0	1/1:2,84:86:99:3374,209,0	1/1:0,93:93:99:3748,280,0	1/1:0,89:89:99:3583,268,0	1/1:1,81:82:99:3202,206,0	1/1:0,87:87:99:3568,262,0	1/1:0,84:84:99:3203,251,0	1/1:0,79:79:99:3145,237,0	1/1:0,38:38:99:1508,114,0	1/1:0,80:80:99:3190,240,0	1/1:0,91:91:99:3369,273,0	1/1:0,87:87:99:3510,262,0	1/1:0,103:103:99:4203,310,0	1/1:0,58:58:99:2319,175,0	1/1:0,75:75:99:3042,226,0	1/1:0,71:71:99:2883,214,0	1/1:0,38:38:99:1565,114,0	1/1:0,67:67:99:2710,202,0	1/1:0,92:92:99:3666,277,0	1/1:0,102:102:99:4112,307,0	1/1:0,78:78:99:3131,235,0	1/1:0,72:72:99:2895,217,0	1/1:0,95:95:99:3824,286,0	1/1:0,95:95:99:3734,285,0	1/1:0,83:83:99:3413,250,0	1/1:0,49:49:99:1982,147,0	1/1:0,89:89:99:3607,268,0	1/1:0,95:95:99:3878,286,0	1/1:0,84:84:99:3378,253,0	1/1:0,87:87:99:3483,261,0	1/1:0,75:75:99:2950,225,0	1/1:0,89:89:99:3568,267,0	1/1:0,35:35:99:1423,105,0	1/1:0,78:78:99:3171,235,0	1/1:0,97:97:99:3896,292,0	1/1:0,105:105:99:4274,316,0	1/1:0,91:91:99:3718,274,0	1/1:0,70:70:99:2675,211,0	1/1:0,105:105:99:4258,316,0	1/1:0,83:83:99:3308,250,0	1/1:1,83:84:99:3025,214,0	1/1:0,103:103:99:3898,310,0	1/1:0,111:111:99:4466,334,0	1/1:0,102:102:99:4123,307,0	1/1:2,85:87:99:3315,181,0	1/1:0,105:105:99:4253,316,0	1/1:0,97:97:99:3937,292,0	1/1:0,102:102:99:4166,307,0	1/1:0,109:109:99:4367,328,0	1/1:0,63:63:99:2534,190,0	1/1:0,86:86:99:3429,259,0	1/1:0,75:75:99:3040,226,0	1/1:0,90:90:99:3496,270,0	1/1:0,99:99:99:3956,298,0	1/1:0,89:89:99:3577,268,0	1/1:0,89:89:99:3597,267,0	1/1:0,90:90:99:3629,271,0	1/1:0,81:81:99:3245,243,0	1/1:0,81:81:99:3270,244,0	1/1:0,93:93:99:3739,280,0	1/1:0,99:99:99:4021,298,0	1/1:0,88:88:99:3556,265,0	1/1:0,80:80:99:3222,241,0
Chr3	20479766	.	T	A	94803	.	AC=146;AF=1.00;AN=146;BaseQRankSum=1.94;DP=5504;ExcessHet=0.0000;FS=0.000;InbreedingCoeff=-0.0000;MLEAC=146;MLEAF=1.00;MQ=60.00;MQRankSum=0.00;QD=25.97;ReadPosRankSum=1.74;SOR=1.437	GT:AD:DP:GQ:PL	1/1:0,43:43:99:1753,129,0	1/1:0,51:51:99:2121,154,0	1/1:0,23:23:69:938,69,0	1/1:0,37:37:99:1527,111,0	1/1:0,29:29:87:1181,87,0	1/1:0,21:21:63:875,63,0	1/1:0,29:29:87:1204,87,0	1/1:0,29:29:87:1170,87,0	1/1:0,33:33:99:1343,99,0	1/1:0,46:46:99:1838,138,0	1/1:0,25:25:75:1023,75,0	1/1:0,40:40:99:1646,120,0	1/1:0,24:24:72:981,72,0	1/1:0,22:22:66:871,66,0	1/1:0,28:28:84:1120,84,0	1/1:0,25:25:75:994,75,0	1/1:0,33:33:99:1286,99,0	1/1:0,32:32:96:1324,96,0	1/1:0,17:17:51:698,51,0	1/1:0,23:23:69:944,69,0	1/1:0,24:24:72:889,72,0	1/1:0,32:32:96:1311,96,0	1/1:0,30:30:90:1241,90,0	1/1:0,20:20:60:816,60,0	1/1:0,27:27:81:1117,81,0	1/1:0,27:27:81:1123,81,0	1/1:0,19:19:57:793,57,0	1/1:0,25:25:75:1021,75,0	1/1:0,27:27:81:1073,81,0	1/1:0,33:33:99:1360,99,0	1/1:0,48:48:99:1976,144,0	1/1:0,32:32:96:1273,96,0	1/1:0,49:49:99:1996,147,0	1/1:0,52:52:99:2063,156,0	1/1:0,28:28:84:1131,84,0	1/1:0,24:24:72:979,72,0	1/1:0,24:24:72:987,72,0	1/1:0,42:42:99:1745,126,0	1/1:1,27:28:62:1086,62,0	1/1:0,26:26:78:1073,78,0	1/1:0,25:25:75:994,75,0	1/1:0,23:23:69:938,69,0	1/1:0,9:9:27:371,27,0	1/1:0,33:33:98:1291,98,0	1/1:0,37:37:99:1567,111,0	1/1:0,37:37:99:1527,111,0	1/1:0,27:27:81:1123,81,0	1/1:0,35:35:99:1334,105,0	1/1:1,48:49:99:1968,138,0	1/1:0,31:31:93:1238,93,0	1/1:0,35:35:99:1257,105,0	1/1:0,23:23:69:863,69,0	1/1:1,25:26:43:976,43,0	1/1:0,35:35:99:1430,105,0	1/1:0,35:35:99:1396,105,0	1/1:0,23:23:69:945,69,0	1/1:1,35:36:66:1386,66,0	1/1:0,49:49:99:2013,147,0	1/1:0,31:31:93:1264,93,0	1/1:0,35:35:99:1453,105,0	1/1:0,30:30:90:1221,90,0	1/1:0,35:35:99:1444,105,0	1/1:1,28:29:77:1119,77,0	1/1:0,47:47:99:1928,141,0	1/1:0,51:51:99:2033,154,0	1/1:1,29:30:52:1164,52,0	1/1:0,25:25:75:1020,75,0	1/1:0,51:51:99:2097,154,0	1/1:0,28:28:84:1147,84,0	1/1:0,28:28:84:1133,84,0	1/1:0,28:28:84:1158,84,0	1/1:1,26:27:38:1016,38,0	1/1:0,35:35:99:1399,105,0
Chr3	20479809	.	G	A	201255	.	AC=111;AF=0.760;AN=146;BaseQRankSum=1.62;DP=10410;ExcessHet=0.0000;FS=13.150;InbreedingCoeff=0.6618;MLEAC=111;MLEAF=0.760;MQ=60.00;MQRankSum=0.00;QD=28.86;ReadPosRankSum=1.86;SOR=2.029	GT:AD:DP:GQ:PL	0/0:64,0:64:99:0,120,1800	0/0:81,0:81:99:0,120,1800	1/1:1,107:108:99:4317,315,0	1/1:0,94:94:99:3850,283,0	1/1:0,95:95:99:3882,286,0	1/1:1,23:24:31:888,31,0	1/1:0,87:87:99:3593,262,0	1/1:0,97:97:99:4014,292,0	1/1:0,114:114:99:4619,343,0	0/0:74,0:74:99:0,120,1800	1/1:0,102:102:99:4134,307,0	0/1:77,64:141:99:2215,0,2544	1/1:0,104:104:99:4114,313,0	1/1:0,92:92:99:3629,277,0	0/1:15,89:104:99:3174,0,285	1/1:0,96:96:99:3909,289,0	1/1:2,105:107:99:3989,287,0	1/1:0,87:87:99:3582,262,0	1/1:0,19:19:57:776,57,0	1/1:0,82:82:99:3337,247,0	1/1:2,101:103:99:3630,264,0	1/1:0,80:80:99:3207,241,0	1/1:0,91:91:99:3672,274,0	1/1:0,34:34:99:1372,102,0	1/1:0,90:90:99:3701,271,0	1/1:0,81:81:99:3263,243,0	0/1:14,22:36:99:797,0,398	1/1:0,66:66:99:2634,199,0	0/1:30,93:123:99:3321,0,776	0/1:83,81:164:99:2829,0,2668	0/1:125,13:138:99:106,0,4317	1/1:0,90:90:99:3507,270,0	0/0:75,0:75:99:0,120,1800	0/0:71,0:71:99:0,120,1800	1/1:0,95:95:99:3900,286,0	1/1:0,23:23:69:939,69,0	1/1:0,102:102:99:4116,307,0	0/0:88,0:88:99:0,120,1800	1/1:0,117:117:99:4717,352,0	1/1:0,93:93:99:3809,280,0	1/1:0,93:93:99:3646,279,0	1/1:0,96:96:99:3869,288,0	1/1:0,29:29:87:1184,87,0	1/1:0,86:86:99:3558,259,0	1/1:0,74:74:99:3035,222,0	0/0:62,0:62:99:0,120,1800	1/1:0,91:91:99:3743,274,0	0/0:53,0:53:99:0,120,1800	0/0:76,0:76:99:0,120,1800	1/1:0,92:92:99:3662,277,0	0/1:59,35:94:99:916,0,1649	1/1:0,112:112:99:4094,336,0	1/1:0,111:111:99:4473,334,0	1/1:2,111:113:99:4358,264,0	1/1:0,99:99:99:3954,298,0	1/1:0,117:117:99:4806,352,0	0/1:49,95:144:99:3432,0,1460	0/0:82,0:82:99:0,120,1800	1/1:1,94:95:99:3794,276,0	1/1:0,70:70:99:2820,210,0	1/1:0,96:96:99:3793,288,0	0/1:32,87:119:99:3179,0,914	1/1:0,102:102:99:4049,307,0	0/0:82,0:82:99:0,120,1800	0/0:80,0:80:99:0,120,1800	1/1:0,89:89:99:3640,268,0	1/1:0,98:98:99:3909,295,0	0/0:92,0:92:99:0,120,1800	1/1:1,98:99:99:3903,257,0	1/1:0,116:116:99:4562,348,0	1/1:0,109:109:99:4460,328,0	1/1:0,92:92:99:3652,276,0	1/1:0,69:69:99:2760,208,0
Chr3	20480202	.	G	A	73382.5	.	AC=35;AF=0.240;AN=146;BaseQRankSum=-1.353e+00;DP=5789;ExcessHet=0.0000;FS=3.685;InbreedingCoeff=0.6633;MLEAC=35;MLEAF=0.240;MQ=60.00;MQRankSum=0.00;QD=25.25;ReadPosRankSum=0.013;SOR=0.449	GT:AD:DP:GQ:PL	1/1:1,106:107:99:4027,282,0	1/1:0,123:123:99:4935,370,0	0/0:54,0:54:99:0,114,1710	0/0:52,0:52:99:0,120,1800	0/0:42,0:42:99:0,99,1485	0/0:39,0:39:99:0,99,1418	0/0:43,0:43:99:0,114,1710	0/0:40,0:40:99:0,99,1485	0/0:47,0:47:99:0,114,1710	1/1:0,138:138:99:5312,415,0	0/0:38,0:38:99:0,105,1291	0/1:104,61:165:99:1904,0,3516	0/0:66,0:66:99:0,120,1800	0/0:42,0:42:99:0,102,1530	0/1:162,14:176:13:13,0,5343	0/0:53,0:53:99:0,102,1530	0/0:36,0:36:99:0,99,1508	0/0:40,0:40:99:0,105,1575	0/0:29,0:29:72:0,72,1080	0/0:45,0:45:99:0,102,1530	0/0:38,0:38:99:0,99,1203	0/0:37,0:37:99:0,99,1485	0/0:35,0:35:99:0,99,1485	0/0:43,0:43:99:0,99,1620	0/0:44,0:44:99:0,99,1485	0/0:44,0:44:99:0,105,1575	0/1:39,7:46:99:123,0,1341	0/0:38,0:38:99:0,99,1485	0/1:114,20:134:99:360,0,3957	0/1:128,107:235:99:3466,0,4042	0/1:25,73:98:99:2548,0,495	0/0:35,0:35:99:0,99,1485	1/1:0,152:152:99:5883,457,0	1/1:0,122:122:99:4705,367,0	0/0:41,0:41:99:0,108,1620	0/0:35,0:35:99:0,99,1485	0/0:47,0:47:99:0,100,1498	1/1:0,137:137:99:5500,412,0	0/0:39,0:39:99:0,99,1485	0/0:47,0:47:99:0,102,1530	0/0:50,0:50:99:0,99,1485	0/0:42,0:42:99:0,105,1575	0/0:29,0:29:81:0,81,1215	0/0:40,0:40:99:0,111,1665	0/0:45,0:45:99:0,117,1755	1/1:0,107:107:99:4286,322,0	0/0:42,0:42:99:0,111,1665	1/1:0,60:60:99:2186,181,0	1/1:0,144:144:99:5640,433,0	0/0:40,0:40:99:0,102,1530	0/1:60,45:105:99:1278,0,1651	0/0:52,0:52:99:0,120,1800	0/0:48,0:48:99:0,107,1672	0/0:42,0:42:99:0,111,1554	0/0:35,0:35:99:0,102,1530	0/0:48,0:48:99:0,111,1665	0/1:154,28:182:99:551,0,5365	1/1:0,110:110:99:4356,331,0	0/0:57,0:57:99:0,120,1800	0/0:39,0:39:99:0,102,1530	0/0:48,0:48:99:0,102,1530	0/1:129,34:163:99:790,0,4249	0/0:39,0:39:99:0,108,1446	1/1:0,140:140:99:5410,421,0	1/1:0,93:93:99:3618,280,0	0/0:45,0:45:99:0,99,1485	0/0:59,0:59:99:0,120,1800	1/1:0,169:169:99:6653,508,0	0/0:42,0:42:99:0,105,1575	0/0:36,0:36:99:0,99,1485	0/0:48,0:48:99:0,105,1575	0/0:51,0:51:99:0,120,1800	0/0:49,0:49:99:0,99,1485
Chr3	20480393	.	C	CT	692.44	.	AC=20;AF=0.137;AN=146;BaseQRankSum=-6.900e-01;DP=2475;ExcessHet=6.5490;FS=4.438;InbreedingCoeff=-0.1657;MLEAC=19;MLEAF=0.130;MQ=60.00;MQRankSum=0.00;QD=1.38;ReadPosRankSum=1.05;SOR=0.292	GT:AD:DP:GQ:PL	0/0:22,0:22:51:0,51,765	0/1:20,3:23:24:24,0,553	0/0:54,0:54:99:0,114,1710	0/0:48,0:48:90:0,90,1350	0/0:30,0:30:57:0,57,855	0/0:8,0:8:15:0,15,225	0/0:29,2:31:31:0,31,837	0/0:29,0:29:48:0,48,720	0/1:25,4:29:37:37,0,691	0/1:24,6:30:96:96,0,656	0/0:37,0:37:75:0,75,1125	0/0:32,0:32:69:0,69,1035	0/0:45,4:49:23:0,23,1259	0/0:39,0:39:69:0,69,1035	0/0:33,2:35:43:0,43,964	0/1:15,3:18:39:39,0,412	0/0:32,0:32:60:0,60,900	0/1:14,3:17:42:42,0,384	0/0:2,0:2:6:0,6,76	0/0:21,0:21:36:0,36,540	0/0:34,0:34:72:0,72,1080	0/1:13,2:15:17:17,0,359	0/0:30,0:30:39:0,39,585	0/0:8,0:8:21:0,21,315	0/0:26,0:26:48:0,48,720	0/1:14,2:16:14:14,0,388	0/0:1,0:1:3:0,3,41	0/0:16,0:16:33:0,33,495	0/1:23,3:26:15:15,0,638	0/0:51,0:51:93:0,93,1395	0/0:28,0:28:51:0,51,765	0/0:25,0:25:45:0,45,675	0/0:36,0:36:60:0,60,900	0/1:39,6:45:51:51,0,1079	0/1:22,7:29:99:130,0,597	0/0:9,0:9:21:0,21,315	0/1:27,3:30:3:3,0,751	0/1:25,5:30:65:65,0,689	0/1:15,4:19:67:67,0,409	0/0:29,0:29:54:0,54,810	0/1:36,4:40:4:4,0,993	0/1:24,3:27:12:12,0,659	0/0:12,0:12:27:0,27,405	0/0:28,0:28:48:0,48,720	0/0:45,0:45:99:0,117,1755	0/1:14,2:16:14:14,0,388	0/0:40,0:40:75:0,75,1125	0/0:12,0:12:27:0,27,405	0/0:19,2:21:1:0,1,522	0/0:25,2:27:19:0,19,709	0/1:15,3:18:39:39,0,413	0/0:46,0:46:72:0,72,1080	0/0:42,0:42:75:0,75,1125	0/0:38,0:38:66:0,66,990	0/0:34,0:34:63:0,63,945	0/0:44,0:44:87:0,87,1305	0/0:55,0:55:99:0,99,1485	0/1:19,3:22:27:27,0,524	0/0:35,2:37:49:0,49,1027	0/0:6,0:6:18:0,18,244	0/0:29,0:29:45:0,45,675	0/0:27,2:29:25:0,25,779	0/1:22,4:26:46:46,0,607	0/0:38,0:38:75:0,75,1125	0/0:23,0:23:45:0,45,675	0/1:21,4:25:49:49,0,579	0/0:28,3:31:0:0,0,778	0/0:46,0:46:99:0,102,1530	0/0:38,0:38:60:0,60,900	0/0:31,0:31:51:0,51,765	0/0:48,0:48:99:0,105,1575	0/0:48,0:48:90:0,90,1350	0/0:19,0:19:33:0,33,495
Chr3	20480543	.	TG	T	46.27	.	AC=1;AF=0.010;AN=96;BaseQRankSum=-8.420e-01;DP=102;ExcessHet=0.0000;FS=0.000;InbreedingCoeff=0.2725;MLEAC=2;MLEAF=0.021;MQ=60.00;MQRankSum=0.00;QD=7.71;ReadPosRankSum=-8.420e-01;SOR=0.223	GT:AD:DP:GQ:PL	0/0:1,0:1:3:0,3,37	0/0:2,0:2:6:0,6,80	./.:0,0:0:0:0,0,0	0/0:2,0:2:6:0,6,55	./.:0,0:0:0:0,0,0	./.:0,0:0:0:0,0,0	0/0:2,0:2:6:0,6,39	./.:0,0:0:0:0,0,0	0/0:2,0:2:6:0,6,76	0/0:3,0:3:9:0,9,85	0/0:1,0:1:3:0,3,37	0/0:4,0:4:12:0,12,147	0/0:2,0:2:6:0,6,71	./.:0,0:0:0:0,0,0	0/0:3,0:3:9:0,9,109	./.:0,0:0:0:0,0,0	./.:0,0:0:0:0,0,0	./.:0,0:0:0:0,0,0	./.:0,0:0:0:0,0,0	./.:0,0:0:0:0,0,0	0/0:4,0:4:12:0,12,127	./.:0,0:0:0:0,0,0	0/0:4,0:4:9:0,9,135	0/0:1,0:1:3:0,3,30	0/0:2,0:2:6:0,6,74	0/0:1,0:1:3:0,3,37	./.:0,0:0:0:0,0,0	0/0:1,0:1:3:0,3,36	./.:0,0:0:0:0,0,0	0/0:3,0:3:9:0,9,101	./.:0,0:0:0:0,0,0	./.:0,0:0:0:0,0,0	0/0:4,0:4:12:0,12,145	0/0:5,0:5:15:0,15,182	0/0:3,0:3:9:0,9,104	./.:0,0:0:0:0,0,0	0/0:2,0:2:6:0,6,74	0/0:2,0:2:6:0,6,70	0/0:1,0:1:3:0,3,37	0/0:1,0:1:3:0,3,37	0/0:1,0:1:3:0,3,35	0/0:1,0:1:3:0,3,33	./.:0,0:0:0:0,0,0	0/0:2,0:2:6:0,6,49	0/0:2,0:2:3:0,3,45	0/0:2,0:2:6:0,6,77	./.:0,0:0:0:0,0,0	0/1:4,2:6:57:57,0,131	0/0:3,0:3:9:0,9,103	0/0:2,0:2:6:0,6,68	0/0:1,0:1:3:0,3,32	0/0:1,0:1:3:0,3,31	./.:0,0:0:0:0,0,0	0/0:1,0:1:3:0,3,37	./.:0,0:0:0:0,0,0	0/0:3,0:3:9:0,9,113	0/0:3,0:3:9:0,9,97	0/0:2,0:2:6:0,6,73	0/0:1,0:1:3:0,3,21	0/0:1,0:1:3:0,3,35	./.:0,0:0:0:0,0,0	0/0:1,0:1:3:0,3,21	0/0:1,0:1:3:0,3,36	0/0:1,0:1:3:0,3,37	0/0:5,0:5:12:0,12,180	0/0:1,0:1:3:0,3,36	./.:0,0:0:0:0,0,0	0/0:2,0:2:6:0,6,55	0/0:1,0:1:3:0,3,37	./.:0,0:0:0:0,0,0	0/0:2,0:2:6:0,6,74	./.:0,0:0:0:0,0,0	./.:0,0:0:0:0,0,0
Chr3	20489256	.	ATCTTCT	A,ATCT	2081.2	.	AC=17,1;AF=0.129,7.576e-03;AN=132;BaseQRankSum=-1.501e+00;DP=310;ExcessHet=0.0000;FS=7.624;InbreedingCoeff=0.5558;MLEAC=18,1;MLEAF=0.136,7.576e-03;MQ=60.00;MQRankSum=0.00;QD=28.98;ReadPosRankSum=-3.700e-01;SOR=3.056	GT:AD:DP:GQ:PL	1/1:0,10,0:10:30:450,30,0,450,30,450	1/1:0,8,0:8:24:360,24,0,360,24,360	0/0:9,0,0:9:27:0,27,288,27,288,288	0/0:8,0,0:8:24:0,24,291,24,291,291	0/0:4,0,0:4:12:0,12,156,12,156,156	0/0:1,0,0:1:3:0,3,20,3,20,20	0/0:2,0,0:2:6:0,6,61,6,61,61	0/0:1,0,0:1:3:0,3,31,3,31,31	0/0:8,0,0:8:24:0,24,274,24,274,274	1/1:0,5,0:5:15:225,15,0,225,15,225	0/0:13,0,0:13:39:0,39,462,39,462,462	0/0:4,0,0:4:12:0,12,155,12,155,155	0/0:4,0,0:4:12:0,12,128,12,128,128	0/0:2,0,0:2:6:0,6,59,6,59,59	0/0:2,0,0:2:6:0,6,58,6,58,58	0/2:8,0,2:10:60:60,84,420,0,336,330	0/0:3,0,0:3:9:0,9,104,9,104,104	0/0:1,0,0:1:3:0,3,39,3,39,39	0/0:2,0,0:2:6:0,6,64,6,64,64	0/0:4,0,0:4:12:0,12,141,12,141,141	0/0:5,0,0:5:12:0,12,180,12,180,180	0/0:7,0,0:7:21:0,21,255,21,255,255	0/0:1,0,0:1:3:0,3,34,3,34,34	0/0:3,0,0:3:9:0,9,111,9,111,111	./.:0,0,0:0:0:0,0,0,0,0,0	0/0:1,0,0:1:3:0,3,36,3,36,36	0/0:1,0,0:1:3:0,3,32,3,32,32	0/0:3,0,0:3:9:0,9,108,9,108,108	0/0:5,0,0:5:12:0,12,180,12,180,180	0/0:1,0,0:1:3:0,3,36,3,36,36	./.:1,0,0:1:0:0,0,0,0,0,0	0/0:3,0,0:3:9:0,9,96,9,96,96	1/1:0,8,0:8:24:360,24,0,360,24,360	1/1:0,5,0:5:15:225,15,0,225,15,225	0/0:5,0,0:5:15:0,15,160,15,160,160	./.:0,0,0:0:0:0,0,0,0,0,0	0/0:4,0,0:4:12:0,12,143,12,143,143	1/1:0,4,0:4:12:180,12,0,180,12,180	0/0:10,0,0:10:30:0,30,347,30,347,347	0/0:3,0,0:3:9:0,9,110,9,110,110	0/0:4,0,0:4:12:0,12,141,12,141,141	0/0:6,0,0:6:18:0,18,219,18,219,219	0/0:2,0,0:2:6:0,6,64,6,64,64	0/0:5,0,0:5:15:0,15,183,15,183,183	0/0:8,0,0:8:24:0,24,208,24,208,208	1/1:0,2,0:2:6:90,6,0,90,6,90	0/0:3,0,0:3:9:0,9,106,9,106,106	./.:1,0,0:1:0:0,0,0,0,0,0	./.:1,0,0:1:0:0,0,0,0,0,0	0/0:7,0,0:7:21:0,21,249,21,249,249	0/0:2,0,0:2:3:0,3,45,3,45,45	0/0:7,0,0:7:21:0,21,234,21,234,234	0/0:4,0,0:4:9:0,9,135,9,135,135	0/0:4,0,0:4:12:0,12,136,12,136,136	0/0:10,0,0:10:30:0,30,283,30,283,283	0/0:5,0,0:5:15:0,15,152,15,152,152	0/0:6,0,0:6:15:0,15,225,15,225,225	./.:0,0,0:0:0:0,0,0,0,0,0	0/0:5,0,0:5:15:0,15,178,15,178,178	0/0:2,0,0:2:6:0,6,73,6,73,73	0/0:6,0,0:6:18:0,18,215,18,215,215	0/0:4,0,0:4:9:0,9,135,9,135,135	0/0:3,0,0:3:6:0,6,90,6,90,90	./.:1,0,0:1:0:0,0,0,0,0,0	0/1:1,3,0:4:33:123,0,33,126,42,168	0/0:9,0,0:9:27:0,27,272,27,272,272	0/0:5,0,0:5:12:0,12,180,12,180,180	1/1:0,3,0:3:9:135,9,0,135,9,135	0/0:2,0,0:2:6:0,6,74,6,74,74	0/0:3,0,0:3:9:0,9,110,9,110,110	0/0:2,0,0:2:6:0,6,74,6,74,74	0/0:4,0,0:4:12:0,12,141,12,141,141	0/0:1,0,0:1:3:0,3,34,3,34,34
Chr3	20489380	.	T	C	36336.3	.	AC=34;AF=0.233;AN=146;BaseQRankSum=4.42;DP=3314;ExcessHet=0.0000;FS=21.822;InbreedingCoeff=0.6889;MLEAC=34;MLEAF=0.233;MQ=60.00;MQRankSum=0.00;QD=27.87;ReadPosRankSum=0.774;SOR=3.874	GT:AD:DP:GQ:PL	1/1:1,59:60:99:2400,144,0	1/1:0,54:54:99:2257,163,0	0/0:45,0:45:99:0,113,1800	0/0:35,0:35:99:0,105,1398	0/0:33,0:33:99:0,99,1223	0/0:14,0:14:42:0,42,485	0/0:34,0:34:99:0,102,1365	0/0:34,0:34:99:0,102,1341	0/0:36,0:36:99:0,108,1348	1/1:2,70:72:99:2756,167,0	0/0:33,0:33:99:0,99,1185	0/1:46,12:58:99:329,0,1501	0/0:46,0:46:99:0,120,1800	0/0:34,0:34:99:0,102,1285	0/1:61,6:67:41:41,0,1981	0/0:39,0:39:99:0,117,1514	0/0:34,0:34:99:0,102,1278	0/0:41,0:41:99:0,116,1800	0/0:13,0:13:39:0,39,484	0/0:36,0:36:99:0,105,1501	0/0:38,0:38:99:0,110,1254	0/0:42,0:42:99:0,107,1541	0/0:34,0:34:99:0,102,1288	0/0:20,0:20:60:0,60,742	0/0:40,0:40:99:0,120,1585	0/0:36,0:36:99:0,107,1410	0/0:17,0:17:8:0,8,494	0/0:36,0:36:99:0,108,1377	0/1:41,7:48:99:136,0,1284	0/1:42,36:78:99:1250,0,1306	0/1:5,44:49:44:1620,0,44	0/0:36,0:36:99:0,105,1333	1/1:0,71:71:99:2882,214,0	1/1:0,65:65:99:2600,196,0	0/0:34,0:34:99:0,102,1270	0/0:30,0:30:90:0,90,1077	0/0:33,0:33:99:0,99,1302	1/1:0,68:68:99:2844,205,0	0/0:41,0:41:99:0,120,1800	0/0:36,0:36:99:0,108,1370	0/0:33,0:33:99:0,99,1314	0/0:41,0:41:99:0,120,1800	0/0:18,0:18:54:0,54,625	0/0:36,0:36:99:0,105,1575	0/0:35,0:35:99:0,105,1143	1/1:0,47:47:99:1960,141,0	0/0:33,0:33:99:0,99,1340	1/1:0,28:28:84:1045,84,0	1/1:0,75:75:99:3124,226,0	0/0:33,0:33:99:0,99,1260	0/1:31,23:54:99:652,0,849	0/0:36,0:36:99:0,108,1262	0/0:33,0:33:99:0,99,1238	0/0:38,0:38:99:0,114,1430	0/0:33,0:33:99:0,99,1198	0/0:37,0:37:99:0,111,1468	0/1:89,17:106:99:385,0,2833	1/1:0,70:70:99:2924,211,0	0/0:39,0:39:99:0,117,1538	0/0:27,0:27:81:0,81,988	0/0:35,0:35:99:0,102,1530	0/1:50,13:63:99:344,0,1548	0/0:34,0:34:99:0,102,1322	1/1:0,49:49:99:1998,147,0	1/1:0,56:56:99:2225,169,0	0/0:35,0:35:99:0,99,1359	0/0:36,0:36:99:0,108,1343	1/1:0,66:66:99:2728,199,0	0/0:35,0:35:99:0,104,1383	0/0:36,0:36:99:0,108,1420	0/0:36,0:36:99:0,108,1421	0/0:33,0:33:99:0,99,1218	0/0:44,0:44:99:0,120,1800
Chr3	20489567	.	G	T	144192	.	AC=111;AF=0.760;AN=146;BaseQRankSum=-5.120e-01;DP=5729;ExcessHet=0.0000;FS=0.000;InbreedingCoeff=0.6618;MLEAC=111;MLEAF=0.760;MQ=60.00;MQRankSum=0.00;QD=25.99;ReadPosRankSum=-4.140e-01;SOR=0.562	GT:AD:DP:GQ:PL	0/0:68,0:68:99:0,120,1800	0/0:62,0:62:99:0,120,1800	1/1:0,67:67:99:2643,201,0	1/1:0,102:102:99:4030,307,0	1/1:0,60:60:99:2379,180,0	1/1:0,19:19:57:769,57,0	1/1:0,71:71:99:2831,214,0	1/1:0,67:67:99:2709,202,0	1/1:0,106:106:99:4235,319,0	0/0:82,0:82:99:0,120,1800	1/1:0,81:81:99:3195,244,0	0/1:20,53:73:99:1880,0,594	1/1:0,69:69:99:2705,208,0	1/1:0,50:50:99:1939,150,0	0/1:7,65:72:58:2280,0,58	1/1:0,88:88:99:3524,265,0	1/1:0,79:79:99:2960,237,0	1/1:0,49:49:99:1948,147,0	1/1:0,15:15:45:595,45,0	1/1:0,58:58:99:2285,174,0	1/1:0,47:47:99:1686,141,0	1/1:0,66:66:99:2592,199,0	1/1:0,68:68:99:2677,205,0	1/1:0,18:18:54:720,54,0	1/1:0,61:61:99:2460,184,0	1/1:0,60:60:99:2357,180,0	0/1:3,13:16:43:478,0,43	1/1:0,43:43:99:1688,129,0	0/1:11,47:58:99:1635,0,228	0/1:55,52:107:99:1748,0,1776	0/1:68,8:76:84:84,0,2373	1/1:0,45:45:99:1717,135,0	0/0:70,0:70:99:0,120,1800	0/0:71,0:71:99:0,120,1800	1/1:0,60:60:99:2432,181,0	1/1:0,29:29:87:1144,87,0	1/1:0,77:77:99:3081,232,0	0/0:79,0:79:99:0,120,1800	1/1:0,68:68:99:2726,205,0	1/1:0,80:80:99:3199,241,0	1/1:0,60:60:99:2343,181,0	1/1:0,71:71:99:2838,214,0	1/1:0,12:12:36:480,36,0	1/1:0,47:47:99:1883,141,0	1/1:0,45:45:99:1809,135,0	0/0:54,0:54:99:0,120,1800	1/1:0,62:62:99:2509,187,0	0/0:40,0:40:99:0,100,1256	0/0:72,0:72:99:0,120,1800	1/1:0,80:80:99:3110,241,0	0/1:37,28:65:99:778,0,1010	1/1:0,59:59:99:2146,178,0	1/1:0,88:88:99:3456,264,0	1/1:0,75:75:99:2936,226,0	1/1:0,64:64:99:2493,193,0	1/1:0,82:82:99:3280,247,0	0/1:17,92:109:99:3344,0,355	0/0:51,0:51:99:0,120,1800	1/1:0,116:116:99:4548,349,0	1/1:0,26:26:78:1035,78,0	1/1:0,68:68:99:2648,205,0	0/1:24,58:82:99:2064,0,606	1/1:0,90:90:99:3444,271,0	0/0:57,0:57:99:0,120,1800	0/0:62,0:62:99:0,120,1800	1/1:0,72:72:99:2884,217,0	1/1:0,84:84:99:3298,253,0	0/0:79,0:79:99:0,120,1800	1/1:0,83:83:99:3270,250,0	1/1:0,84:84:99:3245,252,0	1/1:0,84:84:99:3356,253,0	1/1:0,78:78:99:3051,235,0	1/1:0,55:55:99:2151,166,0
Chr3	20490750	.	G	GT	191.08	.	AC=6;AF=0.053;AN=114;BaseQRankSum=0.524;DP=151;ExcessHet=0.0001;FS=0.000;InbreedingCoeff=0.2667;MLEAC=7;MLEAF=0.061;MQ=60.00;MQRankSum=0.00;QD=13.65;ReadPosRankSum=0.00;SOR=0.694	GT:AD:DP:GQ:PL	0/0:4,0:4:6:0,6,90	./.:0,0:0:0:0,0,0	./.:0,0:0:0:0,0,0	0/0:3,0:3:9:0,9,98	0/0:3,0:3:9:0,9,83	./.:0,0:0:0:0,0,0	0/0:5,0:5:15:0,15,119	0/0:3,0:3:6:0,6,90	0/0:4,0:4:12:0,12,141	0/0:1,0:1:3:0,3,31	0/0:1,0:1:3:0,3,24	0/0:4,0:4:12:0,12,146	0/0:3,0:3:9:0,9,81	0/0:1,0:1:3:0,3,32	0/0:5,0:5:12:0,12,180	0/0:1,0:1:3:0,3,32	1/1:0,2:2:6:58,6,0	0/0:1,0:1:3:0,3,15	./.:0,0:0:0:0,0,0	0/0:2,0:2:6:0,6,69	0/0:3,0:3:0:0,0,38	0/0:4,0:4:9:0,9,135	0/0:3,0:3:9:0,9,93	./.:0,0:0:0:0,0,0	0/0:4,0:4:9:0,9,135	./.:0,0:0:0:0,0,0	./.:0,0:0:0:0,0,0	./.:0,0:0:0:0,0,0	0/0:2,0:2:6:0,6,60	0/0:2,0:2:6:0,6,62	0/0:1,0:1:3:0,3,38	0/0:1,0:1:3:0,3,33	0/0:3,0:3:9:0,9,109	0/0:3,0:3:9:0,9,100	0/0:5,0:5:15:0,15,152	./.:0,0:0:0:0,0,0	0/0:2,0:2:6:0,6,62	0/0:1,0:1:3:0,3,18	./.:0,0:0:0:0,0,0	0/0:7,0:7:21:0,21,274	./.:0,0:0:0:0,0,0	0/0:1,0:1:3:0,3,38	./.:0,0:0:0:0,0,0	0/0:1,0:1:3:0,3,33	1/1:0,2:2:6:58,6,0	0/0:3,0:3:3:0,3,45	0/0:2,0:2:6:0,6,75	0/0:4,0:4:9:0,9,135	0/0:5,0:5:12:0,12,180	0/0:2,0:2:6:0,6,74	./.:0,0:0:0:0,0,0	0/0:2,0:2:6:0,6,66	0/1:3,2:5:43:43,0,75	0/0:1,0:1:3:0,3,34	0/0:1,0:1:3:0,3,33	0/0:2,0:2:6:0,6,38	0/0:4,0:4:12:0,12,136	./.:0,0:0:0:0,0,0	0/0:1,0:1:3:0,3,38	0/0:3,0:3:9:0,9,86	0/0:1,0:1:3:0,3,37	0/0:2,0:2:6:0,6,79	0/0:4,0:4:12:0,12,109	0/0:3,0:3:9:0,9,110	0/0:1,0:1:3:0,3,36	./.:0,0:0:0:0,0,0	0/1:2,3:5:39:72,0,39	0/0:2,0:2:3:0,3,45	0/0:3,0:3:9:0,9,101	0/0:3,0:3:6:0,6,90	0/0:3,0:3:9:0,9,69	./.:0,0:0:0:0,0,0	0/0:1,0:1:3:0,3,18
Chr3	20490757	.	T	A	662.38	.	AC=14;AF=0.137;AN=102;DP=147;ExcessHet=0.0000;FS=0.000;InbreedingCoeff=0.4318;MLEAC=17;MLEAF=0.167;MQ=60.00;QD=34.86;SOR=1.022	GT:AD:DP:GQ:PL	1/1:0,2:2:6:78,6,0	./.:0,0:0:0:0,0,0	./.:0,0:0:0:0,0,0	0/0:2,0:2:6:0,6,64	0/0:1,0:1:3:0,3,38	./.:0,0:0:0:0,0,0	0/0:5,0:5:15:0,15,119	0/0:3,0:3:9:0,9,95	0/0:4,0:4:12:0,12,141	./.:1,0:1:0:0,0,0	0/0:1,0:1:3:0,3,24	0/0:4,0:4:0:0,0,83	0/0:3,0:3:9:0,9,81	0/0:1,0:1:3:0,3,32	0/0:5,0:5:0:0,0,122	0/0:1,0:1:3:0,3,32	0/0:2,0:2:6:0,6,76	0/0:1,0:1:3:0,3,15	./.:0,0:0:0:0,0,0	0/0:2,0:2:6:0,6,69	0/0:3,0:3:9:0,9,88	0/0:4,0:4:12:0,12,158	0/0:3,0:3:9:0,9,93	./.:0,0:0:0:0,0,0	0/0:5,0:5:15:0,15,169	./.:0,0:0:0:0,0,0	./.:0,0:0:0:0,0,0	./.:0,0:0:0:0,0,0	0/0:2,0:2:6:0,6,60	1/1:0,2:2:6:78,6,0	./.:1,0:1:0:0,0,0	0/0:1,0:1:3:0,3,33	1/1:0,3:3:9:111,9,0	1/1:0,3:3:9:113,9,0	0/0:5,0:5:15:0,15,152	./.:0,0:0:0:0,0,0	0/0:2,0:2:6:0,6,62	./.:1,0:1:0:0,0,0	./.:0,0:0:0:0,0,0	0/0:7,0:7:21:0,21,274	./.:0,0:0:0:0,0,0	0/0:2,0:2:6:0,6,81	./.:0,0:0:0:0,0,0	0/0:1,0:1:3:0,3,33	0/0:2,0:2:6:0,6,49	./.:1,0:1:0:0,0,0	0/0:2,0:2:6:0,6,75	1/1:0,3:3:9:104,9,0	1/1:0,3:3:9:120,9,0	0/0:2,0:2:6:0,6,74	./.:0,0:0:0:0,0,0	0/0:2,0:2:6:0,6,66	0/0:5,0:5:12:0,12,180	0/0:1,0:1:3:0,3,34	0/0:1,0:1:3:0,3,33	0/0:2,0:2:6:0,6,38	0/0:4,0:4:0:0,0,65	./.:0,0:0:0:0,0,0	0/0:1,0:1:3:0,3,38	0/0:3,0:3:9:0,9,86	0/0:1,0:1:3:0,3,37	0/0:2,0:2:6:0,6,79	0/0:4,0:4:12:0,12,109	1/1:0,3:3:9:114,9,0	./.:1,0:1:0:0,0,0	./.:0,0:0:0:0,0,0	0/0:5,0:5:15:0,15,138	./.:1,0:1:0:0,0,0	0/0:3,0:3:9:0,9,101	0/0:3,0:3:6:0,6,90	0/0:3,0:3:9:0,9,69	./.:0,0:0:0:0,0,0	0/0:1,0:1:3:0,3,18
Chr3	20490876	.	G	A	688.02	.	AC=11;AF=0.500;AN=22;BaseQRankSum=-1.150e+00;DP=38;ExcessHet=0.0000;FS=6.021;InbreedingCoeff=0.3369;MLEAC=48;MLEAF=1.00;MQ=60.00;MQRankSum=0.00;QD=26.97;ReadPosRankSum=1.15;SOR=0.283	GT:AD:DP:GQ:PL	./.:0,0:0:0:0,0,0	0/0:1,0:1:3:0,3,36	./.:0,0:0:0:0,0,0	./.:0,0:0:0:0,0,0	./.:1,0:1:0:0,0,0	./.:0,0:0:0:0,0,0	./.:0,0:0:0:0,0,0	./.:0,0:0:0:0,0,0	1/1:0,2:2:6:85,6,0	0/0:1,0:1:3:0,3,24	./.:1,0:1:0:0,0,0	./.:0,0:0:0:0,0,0	./.:0,0:0:0:0,0,0	./.:1,0:1:0:0,0,0	0/1:1,3:4:28:98,0,28	./.:1,0:1:0:0,0,0	./.:1,0:1:0:0,0,0	./.:0,0:0:0:0,0,0	./.:0,0:0:0:0,0,0	./.:1,0:1:0:0,0,0	./.:0,0:0:0:0,0,0	./.:1,0:1:0:0,0,0	./.:0,0:0:0:0,0,0	./.:0,0:0:0:0,0,0	./.:0,0:0:0:0,0,0	./.:0,0:0:0:0,0,0	./.:0,0:0:0:0,0,0	./.:0,0:0:0:0,0,0	./.:0,0:0:0:0,0,0	./.:0,0:0:0:0,0,0	./.:0,0:0:0:0,0,0	1/1:0,2:2:6:78,6,0	0/0:2,0:2:6:0,6,72	./.:0,0:0:0:0,0,0	./.:0,0:0:0:0,0,0	./.:0,0:0:0:0,0,0	./.:0,0:0:0:0,0,0	./.:0,0:0:0:0,0,0	./.:0,0:0:0:0,0,0	./.:0,0:0:0:0,0,0	./.:0,0:0:0:0,0,0	./.:0,0:0:0:0,0,0	./.:1,0:1:0:0,0,0	./.:0,0:0:0:0,0,0	./.:1,0:1:0:0,0,0	./.:0,0:0:0:0,0,0	./.:1,0:1:0:0,0,0	./.:0,0:0:0:0,0,0	./.:0,0:0:0:0,0,0	./.:0,0:0:0:0,0,0	./.:0,0:0:0:0,0,0	./.:0,0:0:0:0,0,0	./.:0,0:0:0:0,0,0	./.:0,0:0:0:0,0,0	./.:0,0:0:0:0,0,0	./.:0,0:0:0:0,0,0	./.:1,0:1:0:0,0,0	0/0:1,0:1:3:0,3,35	1/1:0,2:2:6:75,6,0	./.:1,0:1:0:0,0,0	1/1:0,2:2:6:83,6,0	./.:0,0:0:0:0,0,0	./.:1,0:1:0:0,0,0	0/0:1,0:1:3:0,3,24	./.:0,0:0:0:0,0,0	./.:1,0:1:0:0,0,0	1/1:0,2:2:6:83,6,0	./.:0,0:0:0:0,0,0	./.:1,0:1:0:0,0,0	./.:0,0:0:0:0,0,0	./.:1,0:1:0:0,0,0	./.:0,0:0:0:0,0,0	./.:0,0:0:0:0,0,0
Chr3	20491044	.	C	A	1914.25	.	AC=35;AF=0.486;AN=72;BaseQRankSum=1.04;DP=162;ExcessHet=0.0000;FS=0.000;InbreedingCoeff=0.5096;MLEAC=58;MLEAF=0.806;MQ=60.00;MQRankSum=0.00;QD=23.88;ReadPosRankSum=0.00;SOR=1.565	GT:AD:DP:GQ:PL	0/0:2,0:2:6:0,6,75	0/0:12,0:12:36:0,36,441	./.:0,0:0:0:0,0,0	1/1:0,3:3:9:122,9,0	1/1:0,2:2:6:82,6,0	./.:0,0:0:0:0,0,0	./.:0,0:0:0:0,0,0	./.:0,0:0:0:0,0,0	1/1:0,2:2:6:82,6,0	0/0:2,0:2:6:0,6,72	./.:0,0:0:0:0,0,0	0/0:1,0:1:3:0,3,31	./.:1,0:1:0:0,0,0	./.:0,0:0:0:0,0,0	0/1:3,2:5:65:65,0,74	1/1:0,5:5:15:204,15,0	./.:1,0:1:0:0,0,0	./.:1,0:1:0:0,0,0	./.:0,0:0:0:0,0,0	./.:0,0:0:0:0,0,0	1/1:0,2:2:6:70,6,0	./.:1,0:1:0:0,0,0	./.:1,0:1:0:0,0,0	./.:2,0:2:0:0,0,0	1/1:0,2:2:6:80,6,0	1/1:0,2:2:6:84,6,0	./.:0,0:0:0:0,0,0	./.:1,0:1:0:0,0,0	1/1:0,3:3:9:117,9,0	0/0:1,0:1:3:0,3,33	0/0:7,0:7:21:0,21,260	1/1:0,3:3:9:118,9,0	0/0:7,0:7:21:0,21,255	0/0:5,0:5:15:0,15,158	1/1:0,2:2:6:81,6,0	./.:1,0:1:0:0,0,0	./.:0,0:0:0:0,0,0	0/0:4,0:4:12:0,12,105	./.:0,0:0:0:0,0,0	./.:0,0:0:0:0,0,0	1/1:0,2:2:6:80,6,0	1/1:0,2:2:6:82,6,0	./.:1,0:1:0:0,0,0	./.:1,0:1:0:0,0,0	./.:0,0:0:0:0,0,0	0/0:5,0:5:15:0,15,142	./.:1,0:1:0:0,0,0	0/0:7,0:7:21:0,21,220	0/0:9,0:9:24:0,24,360	1/1:0,3:3:9:116,9,0	0/0:3,0:3:6:0,6,90	./.:1,0:1:0:0,0,0	1/1:0,3:3:9:122,9,0	./.:1,0:1:0:0,0,0	./.:0,0:0:0:0,0,0	1/1:0,3:3:9:123,9,0	0/0:1,0:1:3:0,3,35	0/0:10,0:10:30:0,30,366	./.:0,0:0:0:0,0,0	./.:1,0:1:0:0,0,0	./.:0,0:0:0:0,0,0	./.:1,0:1:0:0,0,0	./.:0,0:0:0:0,0,0	0/0:5,0:5:15:0,15,155	0/0:5,0:5:15:0,15,181	./.:0,0:0:0:0,0,0	1/1:0,2:2:6:81,6,0	0/0:5,0:5:15:0,15,160	./.:0,0:0:0:0,0,0	./.:0,0:0:0:0,0,0	1/1:0,2:2:6:82,6,0	./.:0,0:0:0:0,0,0	./.:0,0:0:0:0,0,0
Chr3	20491263	.	C	T	4142.27	.	AC=35;AF=0.307;AN=114;BaseQRankSum=0.253;DP=226;ExcessHet=0.0000;FS=1.905;InbreedingCoeff=0.5139;MLEAC=52;MLEAF=0.456;MQ=60.00;MQRankSum=0.00;QD=30.58;ReadPosRankSum=1.28;SOR=1.232	GT:AD:DP:GQ:PL	1/1:0,8:8:24:302,24,0	1/1:0,9:9:27:358,27,0	0/0:3,0:3:9:0,9,83	0/0:4,0:4:12:0,12,140	0/0:2,0:2:6:0,6,76	./.:0,0:0:0:0,0,0	0/0:2,0:2:6:0,6,70	./.:0,0:0:0:0,0,0	0/0:1,0:1:3:0,3,37	1/1:0,5:5:15:188,15,0	0/0:1,0:1:3:0,3,33	0/1:1,4:5:28:141,0,28	./.:0,0:0:0:0,0,0	0/0:1,0:1:3:0,3,32	0/0:3,0:3:9:0,9,101	0/0:6,0:6:12:0,12,180	0/0:2,0:2:6:0,6,73	./.:0,0:0:0:0,0,0	./.:0,0:0:0:0,0,0	0/0:1,0:1:3:0,3,34	0/0:1,0:1:3:0,3,29	./.:0,0:0:0:0,0,0	./.:0,0:0:0:0,0,0	0/0:2,0:2:6:0,6,73	0/0:1,0:1:3:0,3,37	0/0:2,0:2:6:0,6,74	./.:0,0:0:0:0,0,0	0/0:1,0:1:3:0,3,38	./.:2,0:2:0:0,0,0	1/1:0,5:5:15:196,15,0	1/1:0,10:10:30:388,30,0	0/0:2,0:2:3:0,3,45	1/1:0,6:6:18:232,18,0	1/1:0,6:6:18:231,18,0	./.:0,0:0:0:0,0,0	./.:0,0:0:0:0,0,0	0/0:1,0:1:3:0,3,29	1/1:0,7:7:21:279,21,0	0/0:1,0:1:3:0,3,34	0/0:2,0:2:6:0,6,74	0/0:3,0:3:9:0,9,110	0/0:4,0:4:12:0,12,147	./.:0,0:0:0:0,0,0	0/0:2,0:2:6:0,6,74	0/0:4,0:4:12:0,12,125	1/1:0,3:3:9:119,9,0	0/0:1,0:1:3:0,3,34	1/1:0,6:6:18:219,18,0	1/1:0,8:8:24:303,24,0	0/0:3,0:3:9:0,9,94	0/1:2,2:4:37:54,0,37	0/0:3,0:3:9:0,9,105	0/0:6,0:6:18:0,18,237	0/0:4,0:4:12:0,12,151	0/0:1,0:1:3:0,3,37	0/0:3,0:3:9:0,9,99	1/1:0,3:3:9:119,9,0	1/1:0,4:4:12:159,12,0	0/0:2,0:2:6:0,6,70	./.:0,0:0:0:0,0,0	0/0:2,0:2:6:0,6,73	0/1:1,4:5:23:138,0,23	0/0:2,0:2:6:0,6,76	1/1:0,6:6:18:231,18,0	1/1:0,3:3:9:117,9,0	0/0:1,0:1:3:0,3,32	0/0:2,0:2:6:0,6,60	1/1:0,9:9:27:356,27,0	./.:0,0:0:0:0,0,0	0/0:1,0:1:3:0,3,18	./.:0,0:0:0:0,0,0	0/0:1,0:1:3:0,3,32	./.:0,0:0:0:0,0,0
Chr3	20491505	.	T	G	2232.23	.	AC=27;AF=0.221;AN=122;BaseQRankSum=1.38;DP=187;ExcessHet=0.0000;FS=9.369;InbreedingCoeff=0.4979;MLEAC=35;MLEAF=0.287;MQ=60.00;MQRankSum=0.00;QD=33.13;ReadPosRankSum=1.38;SOR=1.414	GT:AD:DP:GQ:PL	1/1:0,5:5:15:207,15,0	1/1:0,2:2:6:86,6,0	0/0:2,0:2:6:0,6,77	0/0:2,0:2:6:0,6,66	0/0:5,0:5:15:0,15,163	0/0:2,0:2:6:0,6,55	0/0:2,0:2:6:0,6,54	0/0:2,0:2:6:0,6,68	0/0:1,0:1:3:0,3,33	1/1:0,7:7:21:286,21,0	0/0:1,0:1:3:0,3,16	0/1:2,2:4:63:74,0,63	0/0:2,0:2:6:0,6,71	./.:0,0:0:0:0,0,0	0/0:2,0:2:6:0,6,75	0/0:6,0:6:18:0,18,203	0/0:2,0:2:6:0,6,62	0/0:2,0:2:6:0,6,72	./.:0,0:0:0:0,0,0	./.:0,0:0:0:0,0,0	0/0:1,0:1:3:0,3,32	0/0:1,0:1:3:0,3,36	0/0:1,0:1:3:0,3,30	0/0:1,0:1:3:0,3,14	0/0:1,0:1:3:0,3,37	0/0:2,0:2:6:0,6,75	0/0:1,0:1:3:0,3,38	0/0:1,0:1:3:0,3,36	0/0:2,0:2:6:0,6,60	1/1:0,3:3:9:127,9,0	1/1:0,4:4:12:168,12,0	0/0:4,0:4:12:0,12,121	1/1:0,5:5:15:205,15,0	1/1:0,2:2:6:82,6,0	./.:0,0:0:0:0,0,0	0/0:1,0:1:3:0,3,24	0/0:4,0:4:12:0,12,151	1/1:0,5:5:15:213,15,0	./.:0,0:0:0:0,0,0	0/0:2,0:2:6:0,6,54	0/0:1,0:1:3:0,3,37	0/0:2,0:2:6:0,6,75	0/0:1,0:1:3:0,3,24	0/0:2,0:2:6:0,6,78	0/0:4,0:4:12:0,12,90	./.:0,0:0:0:0,0,0	0/0:3,0:3:9:0,9,84	./.:1,0:1:0:0,0,0	1/1:0,5:5:15:210,15,0	0/0:1,0:1:3:0,3,33	0/0:2,0:2:0:0,0,3	./.:0,0:0:0:0,0,0	./.:0,0:0:0:0,0,0	0/0:3,0:3:6:0,6,90	./.:0,0:0:0:0,0,0	0/0:4,0:4:12:0,12,138	0/0:3,0:3:0:0,0,40	1/1:0,2:2:6:86,6,0	0/0:4,0:4:12:0,12,149	./.:0,0:0:0:0,0,0	0/0:5,0:5:15:0,15,190	0/0:1,0:1:3:0,3,34	0/0:3,0:3:9:0,9,102	1/1:0,6:6:18:250,18,0	1/1:0,2:2:6:82,6,0	0/0:2,0:2:6:0,6,49	0/0:4,0:4:12:0,12,151	1/1:0,5:5:15:214,15,0	0/0:1,0:1:3:0,3,36	0/0:3,0:3:9:0,9,113	0/0:5,0:5:15:0,15,186	0/0:2,0:2:6:0,6,75	./.:0,0:0:0:0,0,0
Chr3	20491702	.	G	T	64.9	.	AC=1;AF=0.012;AN=84;BaseQRankSum=0.00;DP=75;ExcessHet=0.0000;FS=0.000;InbreedingCoeff=0.2755;MLEAC=3;MLEAF=0.036;MQ=60.00;MQRankSum=0.00;QD=21.63;ReadPosRankSum=0.967;SOR=1.179	GT:AD:DP:GQ:PL	./.:0,0:0:0:0,0,0	0/0:4,0:4:12:0,12,157	0/0:1,0:1:3:0,3,35	0/0:2,0:2:6:0,6,76	0/0:1,0:1:3:0,3,23	./.:0,0:0:0:0,0,0	0/0:1,0:1:3:0,3,36	0/0:2,0:2:6:0,6,56	0/0:2,0:2:3:0,3,45	0/0:1,0:1:3:0,3,34	0/0:2,0:2:6:0,6,64	./.:0,0:0:0:0,0,0	./.:0,0:0:0:0,0,0	0/0:2,0:2:6:0,6,73	./.:0,0:0:0:0,0,0	0/0:1,0:1:3:0,3,35	./.:0,0:0:0:0,0,0	./.:0,0:0:0:0,0,0	./.:0,0:0:0:0,0,0	./.:0,0:0:0:0,0,0	0/0:2,0:2:6:0,6,69	./.:0,0:0:0:0,0,0	0/1:1,2:3:32:73,0,32	./.:0,0:0:0:0,0,0	0/0:2,0:2:6:0,6,58	./.:0,0:0:0:0,0,0	./.:0,0:0:0:0,0,0	0/0:1,0:1:3:0,3,24	0/0:1,0:1:3:0,3,20	./.:0,0:0:0:0,0,0	0/0:1,0:1:3:0,3,33	./.:0,0:0:0:0,0,0	0/0:1,0:1:3:0,3,33	./.:0,0:0:0:0,0,0	0/0:2,0:2:6:0,6,77	./.:0,0:0:0:0,0,0	0/0:1,0:1:3:0,3,36	0/0:5,0:5:15:0,15,177	./.:0,0:0:0:0,0,0	0/0:1,0:1:3:0,3,23	./.:0,0:0:0:0,0,0	./.:0,0:0:0:0,0,0	0/0:1,0:1:3:0,3,34	0/0:2,0:2:6:0,6,56	./.:0,0:0:0:0,0,0	0/0:1,0:1:3:0,3,21	./.:0,0:0:0:0,0,0	0/0:2,0:2:6:0,6,70	0/0:1,0:1:3:0,3,37	./.:0,0:0:0:0,0,0	0/0:1,0:1:3:0,3,32	0/0:2,0:2:6:0,6,68	0/0:1,0:1:3:0,3,34	0/0:1,0:1:3:0,3,38	0/0:1,0:1:3:0,3,36	./.:0,0:0:0:0,0,0	./.:0,0:0:0:0,0,0	./.:0,0:0:0:0,0,0	0/0:1,0:1:3:0,3,15	0/0:1,0:1:3:0,3,38	0/0:1,0:1:3:0,3,37	0/0:1,0:1:3:0,3,15	0/0:4,0:4:12:0,12,129	./.:0,0:0:0:0,0,0	./.:0,0:0:0:0,0,0	./.:0,0:0:0:0,0,0	0/0:5,0:5:15:0,15,192	0/0:3,0:3:9:0,9,95	0/0:2,0:2:6:0,6,59	0/0:4,0:4:12:0,12,116	./.:0,0:0:0:0,0,0	./.:0,0:0:0:0,0,0	0/0:1,0:1:3:0,3,33
Chr3	20491901	.	T	C	534.01	.	AC=8;AF=1.00;AN=8;DP=21;ExcessHet=0.0000;FS=0.000;InbreedingCoeff=0.3466;MLEAC=53;MLEAF=1.00;MQ=60.00;QD=31.31;SOR=0.693	GT:AD:DP:GQ:PL	./.:1,0:1:0:0,0,0	./.:1,0:1:0:0,0,0	./.:0,0:0:0:0,0,0	1/1:0,2:2:6:70,6,0	./.:0,0:0:0:0,0,0	./.:0,0:0:0:0,0,0	./.:0,0:0:0:0,0,0	./.:0,0:0:0:0,0,0	./.:0,0:0:0:0,0,0	./.:0,0:0:0:0,0,0	./.:0,0:0:0:0,0,0	./.:0,0:0:0:0,0,0	./.:0,0:0:0:0,0,0	./.:0,0:0:0:0,0,0	./.:0,0:0:0:0,0,0	./.:0,0:0:0:0,0,0	./.:0,0:0:0:0,0,0	./.:0,0:0:0:0,0,0	./.:0,0:0:0:0,0,0	./.:0,0:0:0:0,0,0	./.:0,0:0:0:0,0,0	./.:0,0:0:0:0,0,0	./.:0,0:0:0:0,0,0	./.:1,0:1:0:0,0,0	./.:1,0:1:0:0,0,0	./.:0,0:0:0:0,0,0	./.:0,0:0:0:0,0,0	./.:0,0:0:0:0,0,0	1/1:0,2:2:6:77,6,0	./.:0,0:0:0:0,0,0	./.:0,0:0:0:0,0,0	./.:0,0:0:0:0,0,0	./.:0,0:0:0:0,0,0	./.:0,0:0:0:0,0,0	./.:0,0:0:0:0,0,0	./.:0,0:0:0:0,0,0	./.:0,0:0:0:0,0,0	./.:0,0:0:0:0,0,0	./.:0,0:0:0:0,0,0	./.:0,0:0:0:0,0,0	./.:1,0:1:0:0,0,0	./.:0,0:0:0:0,0,0	./.:0,0:0:0:0,0,0	./.:0,0:0:0:0,0,0	./.:1,0:1:0:0,0,0	./.:0,0:0:0:0,0,0	./.:0,0:0:0:0,0,0	./.:1,0:1:0:0,0,0	./.:0,0:0:0:0,0,0	./.:0,0:0:0:0,0,0	1/1:0,2:2:6:68,6,0	./.:1,0:1:0:0,0,0	./.:0,0:0:0:0,0,0	./.:0,0:0:0:0,0,0	./.:1,0:1:0:0,0,0	./.:0,0:0:0:0,0,0	./.:0,0:0:0:0,0,0	./.:0,0:0:0:0,0,0	./.:1,0:1:0:0,0,0	./.:0,0:0:0:0,0,0	./.:0,0:0:0:0,0,0	./.:0,0:0:0:0,0,0	./.:1,0:1:0:0,0,0	./.:0,0:0:0:0,0,0	./.:0,0:0:0:0,0,0	./.:0,0:0:0:0,0,0	./.:0,0:0:0:0,0,0	./.:1,0:1:0:0,0,0	./.:0,0:0:0:0,0,0	./.:0,0:0:0:0,0,0	1/1:0,2:2:6:81,6,0	./.:0,0:0:0:0,0,0	./.:1,0:1:0:0,0,0
Chr3	20492279	.	T	TC	447.97	.	AC=7;AF=0.438;AN=16;BaseQRankSum=0.967;DP=29;ExcessHet=0.0000;FS=0.000;InbreedingCoeff=0.3453;MLEAC=36;MLEAF=1.00;MQ=60.00;MQRankSum=0.00;QD=31.38;ReadPosRankSum=0.967;SOR=0.859	GT:AD:DP:GQ:PL	./.:0,0:0:0:0,0,0	./.:0,0:0:0:0,0,0	./.:0,0:0:0:0,0,0	./.:0,0:0:0:0,0,0	1/1:0,2:2:6:81,6,0	./.:0,0:0:0:0,0,0	./.:0,0:0:0:0,0,0	./.:1,0:1:0:0,0,0	./.:0,0:0:0:0,0,0	./.:0,0:0:0:0,0,0	./.:1,0:1:0:0,0,0	./.:0,0:0:0:0,0,0	./.:0,0:0:0:0,0,0	./.:0,0:0:0:0,0,0	1/1:0,2:2:6:81,6,0	./.:0,0:0:0:0,0,0	./.:0,0:0:0:0,0,0	./.:0,0:0:0:0,0,0	./.:0,0:0:0:0,0,0	./.:0,0:0:0:0,0,0	./.:0,0:0:0:0,0,0	./.:0,0:0:0:0,0,0	./.:0,0:0:0:0,0,0	./.:0,0:0:0:0,0,0	./.:0,0:0:0:0,0,0	./.:0,0:0:0:0,0,0	./.:0,0:0:0:0,0,0	./.:0,0:0:0:0,0,0	./.:0,0:0:0:0,0,0	./.:0,0:0:0:0,0,0	./.:0,0:0:0:0,0,0	./.:0,0:0:0:0,0,0	0/0:1,0:1:3:0,3,35	./.:0,0:0:0:0,0,0	./.:0,0:0:0:0,0,0	./.:1,0:1:0:0,0,0	./.:1,0:1:0:0,0,0	./.:0,0:0:0:0,0,0	./.:1,0:1:0:0,0,0	./.:0,0:0:0:0,0,0	./.:0,0:0:0:0,0,0	./.:0,0:0:0:0,0,0	./.:0,0:0:0:0,0,0	./.:0,0:0:0:0,0,0	./.:0,0:0:0:0,0,0	./.:0,0:0:0:0,0,0	./.:2,0:2:0:0,0,0	./.:0,0:0:0:0,0,0	./.:0,0:0:0:0,0,0	./.:0,0:0:0:0,0,0	./.:0,0:0:0:0,0,0	./.:1,0:1:0:0,0,0	./.:0,0:0:0:0,0,0	./.:1,0:1:0:0,0,0	./.:0,0:0:0:0,0,0	./.:1,0:1:0:0,0,0	./.:0,0:0:0:0,0,0	0/0:2,0:2:6:0,6,78	0/0:1,0:1:3:0,3,37	1/1:0,2:2:6:81,6,0	./.:0,0:0:0:0,0,0	./.:0,0:0:0:0,0,0	./.:0,0:0:0:0,0,0	./.:0,0:0:0:0,0,0	./.:0,0:0:0:0,0,0	./.:0,0:0:0:0,0,0	./.:0,0:0:0:0,0,0	0/0:2,0:2:6:0,6,67	./.:0,0:0:0:0,0,0	0/1:1,2:3:1:72,0,1	./.:1,0:1:0:0,0,0	./.:0,0:0:0:0,0,0	./.:1,0:1:0:0,0,0
Chr3	20492868	.	T	C	13942	.	AC=33;AF=0.226;AN=146;BaseQRankSum=2.66;DP=2557;ExcessHet=0.0000;FS=8.897;InbreedingCoeff=0.7123;MLEAC=33;MLEAF=0.226;MQ=60.00;MQRankSum=0.00;QD=25.35;ReadPosRankSum=-5.310e-01;SOR=0.296	GT:AD:DP:GQ:PL	1/1:0,26:26:78:1034,78,0	1/1:0,22:22:66:915,66,0	0/0:39,0:39:99:0,99,1485	0/0:38,0:38:99:0,99,1485	0/0:40,0:40:99:0,109,1710	0/0:2,0:2:6:0,6,77	0/0:35,0:35:99:0,99,1485	0/0:41,0:41:99:0,99,1485	0/0:39,0:39:99:0,102,1530	1/1:0,25:25:75:1006,75,0	0/0:36,0:36:99:0,99,1485	0/1:22,9:31:99:274,0,750	0/0:44,0:44:99:0,120,1800	0/0:31,0:31:84:0,84,1260	0/0:35,0:35:93:0,93,1395	0/0:38,0:38:99:0,99,1485	0/0:37,0:37:99:0,99,1485	0/0:29,0:29:81:0,81,1215	0/0:8,0:8:21:0,21,315	0/0:30,0:30:81:0,81,1215	0/0:32,0:32:90:0,90,1350	0/0:32,0:32:90:0,90,1350	0/0:35,0:35:99:0,99,1485	0/0:13,0:13:39:0,39,465	0/0:22,0:22:60:0,60,795	0/0:33,0:33:90:0,90,1350	0/0:2,0:2:6:0,6,83	0/0:21,0:21:60:0,60,746	0/1:31,4:35:52:52,0,918	0/1:29,12:41:99:347,0,960	0/1:12,24:36:99:870,0,293	0/0:29,0:29:81:0,81,1046	1/1:0,20:20:60:812,60,0	1/1:0,34:34:99:1304,102,0	0/0:36,0:36:99:0,105,1403	0/0:12,0:12:36:0,36,432	0/0:36,0:36:99:0,99,1485	1/1:0,26:26:78:1084,78,0	0/0:38,0:38:99:0,102,1530	0/0:35,0:35:99:0,102,1530	0/0:32,0:32:90:0,90,1350	0/0:31,0:31:90:0,90,1201	0/0:9,0:9:27:0,27,326	0/0:37,0:37:99:0,99,1485	0/0:35,0:35:99:0,99,1445	1/1:0,14:14:42:558,42,0	0/0:34,0:34:99:0,99,1331	1/1:0,13:13:39:490,39,0	1/1:0,26:26:78:1067,78,0	0/0:39,0:39:99:0,102,1530	0/1:17,5:22:99:115,0,459	0/0:47,0:47:99:0,111,1632	0/0:36,0:36:99:0,102,1530	0/0:37,0:37:99:0,99,1485	0/0:37,0:37:99:0,102,1530	0/0:35,0:35:99:0,99,1485	0/1:38,5:43:81:81,0,1200	1/1:0,13:13:39:538,39,0	0/0:44,0:44:99:0,104,1624	0/0:13,0:13:39:0,39,461	0/0:35,0:35:99:0,99,1141	0/1:33,7:40:99:172,0,1033	0/0:32,0:32:90:0,90,1350	1/1:0,28:28:84:1145,84,0	1/1:0,25:25:75:991,75,0	0/0:30,0:30:90:0,90,1073	0/0:43,0:43:99:0,105,1575	1/1:0,30:30:90:1252,90,0	0/0:35,0:35:99:0,99,1300	0/0:36,0:36:99:0,99,1485	0/0:37,0:37:99:0,99,1485	0/0:34,0:34:99:0,99,1485	0/0:28,0:28:81:0,81,989
Chr3	20492886	.	T	C	5949.93	.	AC=31;AF=0.212;AN=146;BaseQRankSum=4.04;DP=2379;ExcessHet=0.0000;FS=2.420;InbreedingCoeff=0.7216;MLEAC=31;MLEAF=0.212;MQ=60.00;MQRankSum=0.00;QD=22.37;ReadPosRankSum=1.13;SOR=0.976	GT:AD:DP:GQ:PL	1/1:0,14:14:42:574,42,0	1/1:0,8:8:24:341,24,0	0/0:39,0:39:99:0,99,1485	0/0:38,0:38:99:0,99,1485	0/0:35,0:35:99:0,99,1485	0/0:1,0:1:3:0,3,42	0/0:35,0:35:99:0,99,1485	0/0:41,0:41:99:0,99,1485	0/0:39,0:39:99:0,102,1530	1/1:0,12:12:36:480,36,0	0/0:36,0:36:99:0,99,1485	0/1:21,7:28:99:208,0,672	0/0:39,0:39:99:0,111,1366	0/0:27,0:27:81:0,81,972	0/0:34,0:34:0:0,0,913	0/0:38,0:38:99:0,99,1485	0/0:37,0:37:99:0,99,1485	0/0:27,0:27:72:0,72,1080	0/0:6,0:6:18:0,18,221	0/0:24,0:24:60:0,60,900	0/0:28,0:28:81:0,81,1215	0/0:31,0:31:84:0,84,1260	0/0:35,0:35:99:0,99,1485	0/0:12,0:12:33:0,33,495	0/0:22,0:22:60:0,60,795	0/0:29,0:29:81:0,81,1215	0/0:3,0:3:0:0,0,42	0/0:21,0:21:60:0,60,746	0/0:29,0:29:78:0,78,1170	0/1:23,7:30:99:201,0,734	0/1:12,9:21:99:311,0,332	0/0:29,0:29:81:0,81,1046	1/1:0,14:14:42:563,42,0	1/1:0,9:9:27:364,27,0	0/0:34,0:34:90:0,90,1350	0/0:12,0:12:33:0,33,495	0/0:36,0:36:99:0,99,1485	1/1:0,9:9:27:373,27,0	0/0:39,0:39:93:0,93,1395	0/0:33,0:33:99:0,99,1163	0/0:30,0:30:81:0,81,1215	0/0:31,0:31:81:0,81,1215	0/0:9,0:9:27:0,27,326	0/0:37,0:37:99:0,99,1485	0/0:35,0:35:99:0,99,1445	1/1:0,2:2:6:86,6,0	0/0:34,0:34:99:0,102,1301	1/1:0,4:4:12:145,12,0	1/1:0,12:12:36:503,36,0	0/0:39,0:39:99:0,102,1530	0/1:14,3:17:51:51,0,378	0/0:47,0:47:99:0,111,1632	0/0:36,0:36:99:0,102,1530	0/0:37,0:37:99:0,99,1485	0/0:37,0:37:99:0,102,1530	0/0:35,0:35:99:0,99,1485	0/1:37,3:40:9:9,0,1093	1/1:0,6:6:18:251,18,0	0/0:44,0:44:99:0,104,1624	0/0:13,0:13:0:0,0,360	0/0:35,0:35:99:0,99,1141	0/0:27,0:27:69:0,69,1035	0/0:30,0:30:81:0,81,1215	1/1:0,13:13:39:541,39,0	1/1:0,9:9:27:359,27,0	0/0:30,0:30:81:0,81,1215	0/0:43,0:43:99:0,105,1575	1/1:0,18:18:54:749,54,0	0/0:35,0:35:99:0,99,1300	0/0:36,0:36:99:0,99,1485	0/0:37,0:37:99:0,99,1485	0/0:31,0:31:78:0,78,1170	0/0:27,0:27:75:0,75,1125
Chr3	20496180	.	C	CCAA	882.97	.	AC=12;AF=0.086;AN=140;DP=358;ExcessHet=0.0000;FS=0.000;InbreedingCoeff=0.5727;MLEAC=9;MLEAF=0.064;MQ=60.00;QD=28.56;SOR=6.273	GT:AD:DP:GQ:PL	0/0:2,0:2:6:0,6,75	1/1:0,4:4:12:180,12,0	0/0:6,0:6:18:0,18,208	0/0:7,0:7:21:0,21,242	0/0:3,0:3:9:0,9,109	0/0:4,0:4:12:0,12,156	0/0:4,0:4:12:0,12,148	0/0:4,0:4:12:0,12,153	0/0:7,0:7:21:0,21,242	1/1:0,3:3:9:135,9,0	0/0:7,0:7:21:0,21,273	0/0:7,0:7:21:0,21,270	0/0:7,0:7:21:0,21,285	0/0:4,0:4:12:0,12,135	0/0:2,0:2:6:0,6,65	0/0:2,0:2:6:0,6,75	0/0:7,0:7:21:0,21,267	0/0:8,0:8:24:0,24,313	0/0:2,0:2:6:0,6,70	0/0:7,0:7:21:0,21,272	0/0:7,0:7:21:0,21,241	0/0:6,0:6:18:0,18,222	0/0:3,0:3:9:0,9,99	0/0:4,0:4:12:0,12,151	0/0:2,0:2:6:0,6,76	0/0:5,0:5:15:0,15,206	./.:0,0:0:0:0,0,0	0/0:1,0:1:3:0,3,34	0/0:3,0:3:9:0,9,114	0/0:4,0:4:12:0,12,151	0/0:1,0:1:3:0,3,34	0/0:4,0:4:12:0,12,149	./.:0,0:0:0:0,0,0	0/0:1,0:1:3:0,3,35	0/0:7,0:7:21:0,21,275	0/0:1,0:1:3:0,3,35	0/0:11,0:11:33:0,33,424	0/0:1,0:1:3:0,3,21	0/0:7,0:7:21:0,21,272	0/0:6,0:6:18:0,18,238	0/0:6,0:6:18:0,18,217	0/0:3,0:3:9:0,9,115	0/0:1,0:1:3:0,3,35	0/0:1,0:1:3:0,3,34	0/0:2,0:2:6:0,6,76	1/1:0,4:4:12:179,12,0	0/0:8,0:8:24:0,24,317	0/0:1,0:1:3:0,3,33	./.:0,0:0:0:0,0,0	0/0:7,0:7:21:0,21,258	0/0:3,0:3:9:0,9,102	0/0:4,0:4:12:0,12,140	0/0:6,0:6:18:0,18,227	0/0:11,0:11:33:0,33,397	0/0:4,0:4:12:0,12,144	0/0:8,0:8:24:0,24,318	0/0:8,0:8:24:0,24,317	1/1:0,3:3:9:135,9,0	0/0:9,0:9:27:0,27,336	0/0:2,0:2:6:0,6,83	0/0:8,0:8:24:0,24,282	0/0:2,0:2:6:0,6,78	0/0:6,0:6:18:0,18,227	0/0:1,0:1:3:0,3,33	1/1:0,4:4:12:180,12,0	0/0:13,0:13:39:0,39,476	0/0:7,0:7:21:0,21,276	1/1:0,4:4:12:180,12,0	0/0:5,0:5:15:0,15,193	0/0:8,0:8:24:0,24,313	0/0:9,0:9:27:0,27,358	0/0:5,0:5:15:0,15,134	0/0:3,0:3:9:0,9,111
Chr3	20496207	.	G	GA	413.26	.	AC=9;AF=0.062;AN=146;BaseQRankSum=-4.930e-01;DP=977;ExcessHet=0.0761;FS=0.000;InbreedingCoeff=0.0948;MLEAC=8;MLEAF=0.055;MQ=60.00;MQRankSum=0.00;QD=5.58;ReadPosRankSum=0.707;SOR=0.634	GT:AD:DP:GQ:PGT:PID:PL:PS	1|1:0,2:2:6:1|1:20496207_G_GA:90,6,0:20496207	0/1:7,5:12:99:.:.:99,0,144	0/0:17,0:17:51:.:.:0,51,677	0/0:18,0:18:54:.:.:0,54,729	0/0:14,0:14:42:.:.:0,42,552	0/0:10,0:10:30:.:.:0,30,408	0/0:12,0:12:36:.:.:0,36,487	0/0:11,0:11:33:.:.:0,33,445	0/0:20,0:20:60:.:.:0,60,770	0/1:5,2:7:36:.:.:36,0,122	0/0:20,0:20:60:.:.:0,60,810	0/0:16,0:16:48:.:.:0,48,618	0/0:21,0:21:63:.:.:0,63,847	0/0:10,0:10:30:.:.:0,30,398	0/0:10,0:10:30:.:.:0,30,388	0/0:16,0:16:48:.:.:0,48,637	0/0:19,0:19:57:.:.:0,57,732	0/0:20,0:20:60:.:.:0,60,778	0/0:6,0:6:18:.:.:0,18,222	0/0:17,0:17:51:.:.:0,51,630	0/0:14,0:14:42:.:.:0,42,447	0/0:13,0:13:39:.:.:0,39,479	0/0:15,0:15:45:.:.:0,45,601	0/0:9,0:9:27:.:.:0,27,337	0/0:13,0:13:39:.:.:0,39,522	0/0:15,0:15:45:.:.:0,45,606	0/0:1,0:1:3:.:.:0,3,33	0/0:12,0:12:36:.:.:0,36,440	0/0:9,0:9:27:.:.:0,27,334	0/0:13,0:13:39:.:.:0,39,521	0/0:6,0:6:18:.:.:0,18,238	0/0:12,0:12:36:.:.:0,36,467	0/0:3,0:3:9:.:.:0,9,113	0/0:2,0:2:6:.:.:0,6,74	0/0:14,0:14:42:.:.:0,42,573	0/0:5,0:5:15:.:.:0,15,199	0/0:17,0:17:51:.:.:0,51,672	0/0:3,0:3:9:.:.:0,9,111	0/0:16,0:16:48:.:.:0,48,649	0/0:15,0:15:45:.:.:0,45,586	0/0:13,0:13:39:.:.:0,39,471	0/0:14,0:14:42:.:.:0,42,551	0/0:3,0:3:9:.:.:0,9,108	0/0:15,0:15:45:.:.:0,45,598	0/0:10,0:10:30:.:.:0,30,373	0/1:15,3:18:31:.:.:31,0,375	0/0:18,0:18:54:.:.:0,54,736	0/0:3,0:3:6:.:.:0,6,90	0/0:3,0:3:9:.:.:0,9,116	0/0:25,0:25:75:.:.:0,75,981	0|1:8,4:12:99:0|1:20496207_G_GA:106,0,325:20496207	0/0:13,0:13:39:.:.:0,39,436	0/0:15,0:15:45:.:.:0,45,599	0/0:27,0:27:78:.:.:0,78,1170	0/0:15,0:15:45:.:.:0,45,596	0/0:22,0:22:66:.:.:0,66,821	0/0:16,0:16:48:.:.:0,48,642	0/1:3,3:6:68:.:.:68,0,68	0/0:20,0:20:60:.:.:0,60,788	0/0:4,0:4:12:.:.:0,12,157	0/0:20,0:20:60:.:.:0,60,811	0/0:19,0:19:57:.:.:0,57,765	0/0:24,0:24:72:.:.:0,72,945	0/0:6,0:6:15:.:.:0,15,225	0/1:8,2:10:27:.:.:27,0,199	0/0:24,0:24:72:.:.:0,72,865	0/0:24,0:24:72:.:.:0,72,951	0/1:5,2:7:37:.:.:37,0,101	0/0:15,0:15:45:.:.:0,45,585	0/0:17,0:17:51:.:.:0,51,697	0/0:20,0:20:60:.:.:0,60,777	0/0:16,0:16:48:.:.:0,48,585	0/0:16,0:16:48:.:.:0,48,590
Chr3	20496213	.	T	A	3658.44	.	AC=30;AF=0.205;AN=146;BaseQRankSum=2.37;DP=1319;ExcessHet=0.0000;FS=0.000;InbreedingCoeff=0.7301;MLEAC=27;MLEAF=0.185;MQ=60.00;MQRankSum=0.00;QD=24.07;ReadPosRankSum=-2.990e-01;SOR=1.563	GT:AD:DP:GQ:PGT:PID:PL:PS	1|1:0,2:2:6:1|1:20496207_G_GA:90,6,0:20496207	1/1:0,14:14:42:.:.:560,42,0	0/0:18,0:18:54:.:.:0,54,647	0/0:19,0:19:57:.:.:0,57,720	0/0:16,0:16:48:.:.:0,48,574	0/0:12,0:12:36:.:.:0,36,429	0/0:13,0:13:39:.:.:0,39,515	0/0:14,0:14:42:.:.:0,42,514	0/0:20,0:20:60:.:.:0,60,770	1/1:0,10:10:30:.:.:385,30,0	0/0:20,0:20:60:.:.:0,60,810	0/1:16,2:18:21:.:.:21,0,557	0/0:23,0:23:69:.:.:0,69,846	0/0:11,0:11:33:.:.:0,33,403	0/0:10,0:10:0:.:.:0,0,289	0/0:18,0:18:13:.:.:0,13,624	0/0:20,0:20:60:.:.:0,60,703	0/0:20,0:20:60:.:.:0,60,778	0/0:6,0:6:18:.:.:0,18,222	0/0:17,0:17:51:.:.:0,51,630	0/0:14,0:14:42:.:.:0,42,447	0/0:13,0:13:39:.:.:0,39,479	0/0:18,0:18:51:.:.:0,51,765	0/0:9,0:9:27:.:.:0,27,337	0/0:14,0:14:42:.:.:0,42,513	0/0:19,0:19:57:.:.:0,57,673	0/0:1,0:1:3:.:.:0,3,33	0/0:12,0:12:36:.:.:0,36,440	0/0:9,0:9:27:.:.:0,27,334	0/1:13,3:16:61:.:.:61,0,464	0/0:6,0:6:0:.:.:0,0,155	0/0:14,0:14:42:.:.:0,42,508	1/1:0,4:4:12:.:.:159,12,0	1/1:0,1:1:3:.:.:39,3,0	0/0:17,0:17:51:.:.:0,51,679	0/0:8,0:8:24:.:.:0,24,304	0/0:20,0:20:60:.:.:0,60,735	1/1:0,4:4:12:.:.:157,12,0	0/0:20,0:20:60:.:.:0,60,739	0/0:16,0:16:48:.:.:0,48,565	0/0:13,0:13:39:.:.:0,39,471	0/0:16,0:16:48:.:.:0,48,582	0/0:3,0:3:9:.:.:0,9,108	0/0:17,0:17:48:.:.:0,48,720	0/0:11,0:11:33:.:.:0,33,413	1/1:0,21:21:63:.:.:828,63,0	0/0:19,0:19:57:.:.:0,57,708	1/1:0,2:2:6:.:.:69,6,0	1/1:0,4:4:12:.:.:164,12,0	0/0:27,0:27:81:.:.:0,81,1070	0|1:8,4:12:99:0|1:20496207_G_GA:106,0,325:20496207	0/0:13,0:13:39:.:.:0,39,436	0/0:17,0:17:51:.:.:0,51,608	0/0:28,0:28:81:.:.:0,81,1066	0/0:19,0:19:57:.:.:0,57,644	0/0:22,0:22:66:.:.:0,66,821	0/1:15,2:17:30:.:.:30,0,538	1/1:0,6:6:18:.:.:257,18,0	0/0:24,0:24:72:.:.:0,72,889	0/0:5,0:5:15:.:.:0,15,182	0/0:25,0:25:75:.:.:0,75,937	0/0:20,0:20:18:.:.:0,18,654	0/0:30,0:30:90:.:.:0,90,1121	1/1:0,5:5:15:.:.:192,15,0	1/1:0,10:10:30:.:.:410,30,0	0/0:24,0:24:72:.:.:0,72,865	0/0:27,0:27:81:.:.:0,81,968	1/1:0,7:7:21:.:.:291,21,0	0/0:16,0:16:48:.:.:0,48,591	0/0:18,0:18:54:.:.:0,54,661	0/0:20,0:20:60:.:.:0,60,777	0/0:19,0:19:57:.:.:0,57,622	0/0:16,0:16:48:.:.:0,48,590
Chr3	20496429	.	T	G	2865.3	.	AC=27;AF=0.190;AN=142;BaseQRankSum=-9.670e-01;DP=549;ExcessHet=0.0000;FS=6.329;InbreedingCoeff=0.7409;MLEAC=26;MLEAF=0.183;MQ=60.00;MQRankSum=0.00;QD=30.66;ReadPosRankSum=-4.310e-01;SOR=2.509	GT:AD:DP:GQ:PL	1/1:0,7:7:21:285,21,0	1/1:0,9:9:27:379,27,0	0/0:20,0:20:54:0,54,810	0/0:12,0:12:36:0,36,453	0/0:5,0:5:15:0,15,163	0/0:2,0:2:6:0,6,43	0/0:7,0:7:21:0,21,230	0/0:4,0:4:12:0,12,125	0/0:10,0:10:30:0,30,334	1/1:0,4:4:12:163,12,0	0/0:9,0:9:27:0,27,288	0/0:8,0:8:0:0,0,147	0/0:3,0:3:9:0,9,84	0/0:2,0:2:6:0,6,76	0/0:10,0:10:30:0,30,312	0/0:16,0:16:48:0,48,467	0/0:1,0:1:3:0,3,21	0/0:6,0:6:18:0,18,173	0/0:3,0:3:9:0,9,111	0/0:6,0:6:18:0,18,200	0/0:4,0:4:12:0,12,129	0/0:11,0:11:30:0,30,450	0/0:14,0:14:36:0,36,540	0/0:4,0:4:12:0,12,154	0/0:6,0:6:18:0,18,196	0/0:7,0:7:21:0,21,273	./.:0,0:0:0:0,0,0	0/0:4,0:4:12:0,12,125	0/0:11,0:11:24:0,24,360	0/0:7,0:7:0:0,0,209	1/1:0,3:3:9:126,9,0	0/0:8,0:8:24:0,24,268	1/1:0,10:10:30:407,30,0	1/1:0,2:2:6:81,6,0	0/0:2,0:2:6:0,6,59	0/0:5,0:5:15:0,15,185	0/0:12,0:12:33:0,33,495	1/1:0,6:6:18:254,18,0	0/0:11,0:11:33:0,33,392	0/0:10,0:10:18:0,18,270	0/0:4,0:4:9:0,9,135	0/0:8,0:8:21:0,21,315	0/0:2,0:2:3:0,3,45	0/0:11,0:11:30:0,30,450	0/0:15,0:15:45:0,45,378	1/1:0,6:6:18:260,18,0	0/0:3,0:3:9:0,9,111	0/1:1,2:3:29:65,0,29	1/1:0,8:8:24:332,24,0	0/0:6,0:6:18:0,18,188	./.:1,0:1:0:0,0,0	0/0:3,0:3:9:0,9,89	0/0:11,0:11:33:0,33,349	0/0:6,0:6:18:0,18,181	0/0:9,0:9:27:0,27,296	0/0:10,0:10:30:0,30,352	0/0:12,0:12:30:0,30,450	1/1:0,3:3:9:125,9,0	0/0:16,0:16:48:0,48,482	0/0:4,0:4:9:0,9,135	0/0:3,0:3:9:0,9,111	0/0:12,0:12:0:0,0,310	0/0:10,0:10:30:0,30,369	1/1:0,5:5:15:199,15,0	1/1:0,4:4:12:159,12,0	0/0:11,0:11:33:0,33,409	0/0:11,0:11:33:0,33,359	1/1:0,5:5:15:180,15,0	0/0:3,0:3:9:0,9,104	0/0:5,0:5:15:0,15,188	0/0:11,0:11:33:0,33,427	0/0:3,0:3:9:0,9,113	0/0:9,0:9:27:0,27,301
Chr3	20496654	.	A	C	127460	.	AC=111;AF=0.760;AN=146;BaseQRankSum=3.99;DP=5340;ExcessHet=0.0000;FS=3.861;InbreedingCoeff=0.6618;MLEAC=111;MLEAF=0.760;MQ=60.00;MQRankSum=0.00;QD=35.60;ReadPosRankSum=0.214;SOR=1.518	GT:AD:DP:GQ:PL	0/0:54,0:54:99:0,120,1800	0/0:57,0:57:99:0,120,1800	1/1:0,60:60:99:2505,181,0	1/1:0,61:61:99:2586,184,0	1/1:0,60:60:99:2512,181,0	1/1:0,22:22:66:933,66,0	1/1:0,67:67:99:2837,202,0	1/1:0,67:67:99:2846,202,0	1/1:0,71:71:99:2904,213,0	0/0:56,0:56:99:0,120,1800	1/1:0,85:85:99:3534,256,0	0/1:33,39:72:99:1443,0,982	1/1:0,68:68:99:2803,205,0	1/1:0,39:39:99:1584,117,0	0/1:9,40:49:99:1456,0,151	1/1:0,66:66:99:2770,199,0	1/1:0,53:53:99:2122,160,0	1/1:0,59:59:99:2496,178,0	1/1:0,15:15:45:627,45,0	1/1:0,46:46:99:1950,138,0	1/1:0,36:36:99:1311,108,0	1/1:0,63:63:99:2648,190,0	1/1:0,56:56:99:2306,169,0	1/1:0,15:15:45:627,45,0	1/1:0,53:53:99:2248,160,0	1/1:1,52:53:99:2187,131,0	0/1:3,8:11:58:309,0,58	1/1:0,49:49:99:2010,147,0	0/1:14,25:39:99:899,0,346	0/1:37,30:67:99:1065,0,1158	0/1:57,15:72:99:405,0,1792	1/1:0,37:37:99:1513,111,0	0/0:53,0:53:99:0,120,1800	0/0:53,0:53:99:0,120,1800	1/1:0,70:70:99:2964,211,0	1/1:0,26:26:78:1074,78,0	1/1:0,72:72:99:3034,217,0	0/0:61,0:61:99:0,120,1800	1/1:0,80:80:99:3339,241,0	1/1:0,47:47:99:1990,141,0	1/1:0,43:43:99:1757,129,0	1/1:0,65:65:99:2668,196,0	1/1:0,13:13:39:547,39,0	1/1:0,56:56:99:2370,169,0	1/1:0,54:54:99:2271,163,0	0/0:58,0:58:99:0,120,1800	1/1:0,54:54:99:2289,163,0	0/0:41,0:41:99:0,120,1800	0/0:53,0:53:99:0,120,1800	1/1:0,58:58:99:2376,175,0	0/1:29,13:42:99:346,0,720	1/1:0,53:53:99:2001,159,0	1/1:0,60:60:99:2494,181,0	1/1:0,65:65:99:2673,196,0	1/1:0,61:61:99:2509,184,0	1/1:0,67:67:99:2844,202,0	0/1:28,50:78:99:1860,0,733	0/0:54,0:54:99:0,120,1800	1/1:0,72:72:99:3018,217,0	1/1:0,29:29:87:1173,87,0	1/1:0,81:81:99:3326,244,0	0/1:17,47:64:99:1799,0,511	1/1:0,67:67:99:2708,202,0	0/0:47,0:47:99:0,104,1739	0/0:53,0:53:99:0,120,1800	1/1:0,73:73:99:3105,220,0	1/1:1,78:79:99:3134,227,0	0/0:54,0:54:99:0,120,1800	1/1:0,60:60:99:2511,181,0	1/1:0,42:42:99:1729,126,0	1/1:0,66:66:99:2788,199,0	1/1:0,62:62:99:2562,187,0	1/1:0,55:55:99:2303,166,0
Chr3	20496700	.	A	C	39690.6	.	AC=35;AF=0.240;AN=146;BaseQRankSum=5.28;DP=4656;ExcessHet=0.0000;FS=2.863;InbreedingCoeff=0.6618;MLEAC=35;MLEAF=0.240;MQ=60.00;MQRankSum=0.00;QD=28.29;ReadPosRankSum=0.347;SOR=0.969	GT:AD:DP:GQ:PL	1/1:0,59:59:99:2343,177,0	1/1:0,60:60:99:2467,180,0	0/0:59,0:59:99:0,120,1800	0/0:75,0:75:99:0,120,1800	0/0:50,0:50:99:0,120,1800	0/0:22,0:22:66:0,66,852	0/0:70,0:70:99:0,120,1800	0/0:61,0:61:99:0,120,1800	0/0:77,0:77:99:0,120,1800	1/1:0,70:70:99:2850,211,0	0/0:82,0:82:99:0,120,1800	0/1:51,30:81:99:1008,0,1564	0/0:68,0:68:99:0,120,1800	0/0:50,0:50:99:0,120,1800	0/1:62,7:69:81:81,0,1766	0/0:62,0:62:99:0,120,1800	0/0:64,0:64:99:0,120,1800	0/0:60,0:60:99:0,120,1800	0/0:20,0:20:60:0,60,642	0/0:38,0:38:99:0,101,1530	0/0:41,0:41:99:0,111,1665	0/0:55,0:55:99:0,120,1800	0/0:69,0:69:99:0,120,1800	0/0:19,0:19:57:0,57,725	0/0:52,0:52:99:0,118,1800	0/0:43,0:43:99:0,107,1592	0/1:11,2:13:45:45,0,334	0/0:38,0:38:99:0,111,1479	0/1:36,10:46:99:264,0,1080	0/1:44,38:82:99:1302,0,1266	0/1:17,41:58:99:1506,0,472	0/0:42,0:42:99:0,113,1710	1/1:0,56:56:99:2273,169,0	1/1:0,74:74:99:2922,222,0	0/0:60,0:60:99:0,120,1800	0/0:32,0:32:90:0,90,1350	0/0:58,0:58:99:0,120,1800	1/1:0,84:84:99:3438,252,0	0/0:78,0:78:99:0,120,1800	0/0:58,0:58:99:0,120,1800	0/0:49,0:49:99:0,120,1800	0/0:49,0:49:99:0,120,1800	0/0:25,0:25:72:0,72,784	0/0:67,0:67:99:0,120,1800	0/0:67,0:67:99:0,120,1800	1/1:0,72:72:99:2931,216,0	0/0:50,0:50:99:0,116,1800	1/1:0,47:47:99:1783,141,0	1/1:0,65:65:99:2632,195,0	0/0:58,0:58:99:0,120,1800	0/1:23,18:41:99:518,0,614	0/0:53,0:53:99:0,120,1800	0/0:77,0:77:99:0,120,1800	0/0:72,0:72:99:0,120,1800	0/0:56,0:56:99:0,120,1800	0/0:66,0:66:99:0,120,1800	0/1:72,22:94:99:597,0,2304	1/1:1,68:69:99:2850,198,0	0/0:77,0:77:99:0,120,1800	0/0:35,0:35:99:0,99,1244	0/0:72,0:72:99:0,120,1800	0/1:58,14:72:99:372,0,1794	0/0:71,0:71:99:0,120,1800	1/1:0,63:63:99:2521,189,0	1/1:0,59:59:99:2308,177,0	0/0:59,0:59:99:0,120,1800	0/0:78,0:78:99:0,120,1800	1/1:0,69:69:99:2841,207,0	0/0:61,0:61:99:0,120,1800	0/0:55,0:55:99:0,120,1800	0/0:74,0:74:99:0,120,1800	0/0:58,0:58:99:0,120,1800	0/0:38,0:38:99:0,104,1353
Chr3	20497325	.	G	GT	175842	.	AC=146;AF=1.00;AN=146;BaseQRankSum=-4.980e-01;DP=6166;ExcessHet=0.0000;FS=0.000;InbreedingCoeff=-0.0000;MLEAC=146;MLEAF=1.00;MQ=60.00;MQRankSum=0.00;QD=33.80;ReadPosRankSum=-4.010e-01;SOR=0.808	GT:AD:DP:GQ:PL	1/1:0,68:68:99:2285,204,0	1/1:0,72:72:99:2420,216,0	1/1:0,79:79:99:2653,238,0	1/1:0,87:87:99:2921,261,0	1/1:0,69:69:99:2318,207,0	1/1:0,25:25:75:841,75,0	1/1:0,87:87:99:2924,262,0	1/1:0,66:66:99:2218,198,0	1/1:0,98:98:99:3293,295,0	1/1:0,86:86:99:2889,259,0	1/1:0,110:110:99:3694,331,0	1/1:0,74:74:99:2488,222,0	1/1:0,101:101:99:3394,304,0	1/1:0,90:90:99:3025,271,0	1/1:0,62:62:99:2083,186,0	1/1:0,81:81:99:2717,244,0	1/1:0,69:69:99:2317,208,0	1/1:0,70:70:99:2353,210,0	1/1:0,18:18:54:604,54,0	1/1:0,59:59:99:1983,177,0	1/1:0,40:40:99:1337,120,0	1/1:0,68:68:99:2283,204,0	1/1:0,70:70:99:2352,210,0	1/1:0,16:16:48:538,48,0	1/1:0,76:76:99:2554,228,0	1/1:0,65:65:99:2184,195,0	1/1:0,17:17:51:571,51,0	1/1:0,46:46:99:1546,138,0	1/1:0,57:57:99:1916,171,0	1/1:1,95:96:99:3183,282,0	1/1:0,55:55:99:1848,165,0	1/1:0,72:72:99:2421,216,0	1/1:0,78:78:99:2621,234,0	1/1:0,85:85:99:2855,255,0	1/1:0,70:70:99:2352,210,0	1/1:0,37:37:99:1243,111,0	1/1:0,75:75:99:2520,225,0	1/1:0,104:104:99:3493,313,0	1/1:0,93:93:99:3126,280,0	1/1:0,65:65:99:2156,194,0	1/1:2,75:77:99:2330,182,0	1/1:0,79:79:99:2653,237,0	1/1:0,20:20:60:672,60,0	1/1:0,77:77:99:2583,231,0	1/1:0,102:102:99:3424,307,0	1/1:0,86:86:99:2890,259,0	1/1:0,69:69:99:2317,207,0	1/1:0,43:43:99:1440,129,0	1/1:0,73:73:99:2453,219,0	1/1:2,78:80:99:2552,172,0	1/1:0,48:48:99:1613,144,0	1/1:0,55:55:99:1847,165,0	1/1:0,101:101:99:3389,304,0	1/1:0,95:95:99:3193,286,0	1/1:1,64:65:99:2116,161,0	1/1:0,78:78:99:2620,234,0	1/1:0,87:87:99:2924,261,0	1/1:0,65:65:99:2184,195,0	1/1:0,93:93:99:3121,280,0	1/1:0,26:26:78:866,78,0	1/1:1,74:75:99:2470,215,0	1/1:0,95:95:99:3186,286,0	1/1:0,77:77:99:2587,231,0	1/1:0,69:69:99:2319,207,0	1/1:0,88:88:99:2951,264,0	1/1:0,80:80:99:2687,240,0	1/1:0,89:89:99:2990,267,0	1/1:1,74:75:99:2477,215,0	1/1:0,95:95:99:3192,286,0	1/1:0,60:60:99:2015,180,0	1/1:0,88:88:99:2956,264,0	1/1:0,86:86:99:2891,259,0	1/1:0,51:51:99:1715,153,0
Chr3	20497752	.	G	A	141042	.	AC=112;AF=0.767;AN=146;BaseQRankSum=4.07;DP=6086;ExcessHet=0.0000;FS=0.000;InbreedingCoeff=0.6792;MLEAC=112;MLEAF=0.767;MQ=60.00;MQRankSum=0.00;QD=33.87;ReadPosRankSum=1.49;SOR=0.761	GT:AD:DP:GQ:PL	0/0:61,0:61:99:0,120,1800	0/0:80,0:80:99:0,120,1800	1/1:0,45:45:99:1853,135,0	1/1:0,87:87:99:3629,262,0	1/1:0,54:54:99:2214,163,0	1/1:0,10:10:30:417,30,0	1/1:0,79:79:99:3296,238,0	1/1:0,63:63:99:2627,190,0	1/1:0,96:96:99:3915,288,0	0/0:78,0:78:99:0,120,1800	1/1:0,93:93:99:3814,280,0	0/1:52,37:89:99:1286,0,1652	1/1:0,90:90:99:3670,271,0	1/1:0,49:49:99:1961,147,0	0/1:9,62:71:99:2259,0,110	1/1:0,88:88:99:3644,265,0	1/1:0,65:65:99:2534,196,0	1/1:0,64:64:99:2652,193,0	1/1:0,16:16:48:656,48,0	1/1:0,51:51:99:2113,154,0	1/1:0,32:32:96:1184,96,0	1/1:0,62:62:99:2551,187,0	1/1:0,61:61:99:2523,184,0	1/1:0,23:23:69:942,69,0	1/1:0,53:53:99:2211,160,0	1/1:0,69:69:99:2837,207,0	1/1:1,13:14:1:503,1,0	1/1:0,42:42:99:1699,126,0	0/1:11,58:69:99:2080,0,220	0/1:57,26:83:99:831,0,1916	0/1:78,7:85:33:33,0,2729	1/1:0,59:59:99:2364,178,0	0/0:60,0:60:99:0,120,1800	0/0:68,0:68:99:0,120,1800	1/1:0,59:59:99:2440,178,0	1/1:0,17:17:51:708,51,0	1/1:0,69:69:99:2855,208,0	0/0:84,0:84:99:0,120,1800	1/1:0,73:73:99:2997,220,0	1/1:0,57:57:99:2362,172,0	1/1:0,45:45:99:1812,135,0	1/1:0,54:54:99:2207,162,0	1/1:0,18:18:54:734,54,0	1/1:0,63:63:99:2615,190,0	1/1:0,53:53:99:2248,160,0	0/0:51,0:51:99:0,113,1800	1/1:0,49:49:99:2047,147,0	0/0:41,0:41:99:0,102,1492	0/0:54,0:54:99:0,120,1800	1/1:0,48:48:99:1932,144,0	0/1:21,20:41:99:597,0,619	1/1:0,59:59:99:2239,178,0	1/1:0,103:103:99:4244,310,0	1/1:0,74:74:99:3026,223,0	1/1:2,55:57:90:2093,90,0	1/1:0,95:95:99:3945,286,0	0/1:30,63:93:99:2316,0,835	0/0:50,0:50:99:0,117,1800	1/1:0,82:82:99:3349,247,0	1/1:0,32:32:96:1331,96,0	1/1:0,105:105:99:4278,316,0	0/1:18,63:81:99:2344,0,469	1/1:0,75:75:99:3048,226,0	0/0:59,0:59:99:0,120,1800	0/0:64,0:64:99:0,120,1800	1/1:0,68:68:99:2828,205,0	1/1:0,92:92:99:3761,277,0	0/0:74,0:74:99:0,120,1800	1/1:0,61:61:99:2483,183,0	1/1:0,70:70:99:2857,211,0	1/1:0,80:80:99:3328,241,0	1/1:0,68:68:99:2785,205,0	1/1:0,61:61:99:2460,184,0
Chr3	20497930	.	T	C	143502	.	AC=146;AF=1.00;AN=146;BaseQRankSum=0.00;DP=5796;ExcessHet=0.0000;FS=0.000;InbreedingCoeff=-0.0002;MLEAC=146;MLEAF=1.00;MQ=60.00;MQRankSum=0.00;QD=28.65;ReadPosRankSum=1.01;SOR=0.429	GT:AD:DP:GQ:PL	1/1:0,61:61:99:2485,184,0	1/1:0,78:78:99:3207,234,0	1/1:1,49:50:99:1988,114,0	1/1:0,57:57:99:2316,171,0	1/1:0,45:45:99:1851,135,0	1/1:0,8:8:24:334,24,0	1/1:0,49:49:99:2016,147,0	1/1:0,54:54:99:2250,163,0	1/1:0,71:71:99:2917,214,0	1/1:0,68:68:99:2730,205,0	1/1:1,62:63:99:2495,150,0	1/1:0,50:50:99:2076,150,0	1/1:0,48:48:99:1962,144,0	1/1:0,34:34:99:1387,102,0	1/1:0,49:49:99:1986,147,0	1/1:0,57:57:99:2353,172,0	1/1:0,35:35:99:1384,105,0	1/1:0,41:41:99:1701,123,0	1/1:0,9:9:27:343,27,0	1/1:0,32:32:96:1306,96,0	1/1:0,24:24:72:867,72,0	1/1:0,44:44:99:1821,132,0	1/1:0,61:61:99:2495,184,0	1/1:0,6:6:18:246,18,0	1/1:0,31:31:93:1267,93,0	1/1:0,38:38:99:1572,114,0	1/1:0,11:11:33:463,33,0	1/1:0,35:35:99:1438,105,0	1/1:0,42:42:99:1681,126,0	1/1:0,64:64:99:2622,192,0	1/1:0,62:62:99:2535,187,0	1/1:0,56:56:99:2264,169,0	1/1:0,55:55:99:2214,165,0	1/1:0,64:64:99:2534,193,0	1/1:0,41:41:99:1696,123,0	1/1:0,15:15:45:621,45,0	1/1:0,54:54:99:2251,163,0	1/1:0,88:88:99:3661,265,0	1/1:0,66:66:99:2737,199,0	1/1:0,45:45:99:1874,135,0	1/1:0,43:43:99:1726,129,0	1/1:0,38:38:99:1543,114,0	1/1:0,13:13:39:536,39,0	1/1:0,52:52:99:2099,156,0	1/1:0,46:46:99:1887,138,0	1/1:0,51:51:99:2136,154,0	1/1:0,34:34:99:1423,102,0	1/1:0,43:43:99:1631,129,0	1/1:0,63:63:99:2607,190,0	1/1:0,53:53:99:2144,160,0	1/1:0,27:27:81:953,81,0	1/1:0,38:38:99:1435,114,0	1/1:0,59:59:99:2377,177,0	1/1:0,54:54:99:2212,163,0	1/1:0,40:40:99:1626,120,0	1/1:1,66:67:99:2662,159,0	1/1:0,73:73:99:3049,220,0	1/1:0,58:58:99:2374,174,0	1/1:0,54:54:99:2209,163,0	1/1:0,19:19:57:782,57,0	1/1:0,43:43:99:1756,129,0	1/1:0,53:53:99:2185,160,0	1/1:0,57:57:99:2265,172,0	1/1:0,67:67:99:2745,202,0	1/1:0,86:86:99:3447,259,0	1/1:0,34:34:99:1421,102,0	1/1:0,59:59:99:2364,177,0	1/1:0,83:83:99:3440,250,0	1/1:0,50:50:99:2052,150,0	1/1:0,48:48:99:1953,144,0	1/1:0,46:46:99:1912,138,0	1/1:0,42:42:99:1711,126,0	1/1:0,29:29:87:1194,87,0
Chr3	20498571	.	T	C	165026	.	AC=112;AF=0.767;AN=146;BaseQRankSum=-1.380e-01;DP=6654;ExcessHet=0.0000;FS=2.315;InbreedingCoeff=0.6856;MLEAC=112;MLEAF=0.767;MQ=60.00;MQRankSum=0.00;QD=31.12;ReadPosRankSum=0.873;SOR=0.442	GT:AD:DP:GQ:PL	0/0:55,0:55:99:0,120,1800	0/0:86,0:86:99:0,120,1800	1/1:0,71:71:99:2887,214,0	1/1:0,87:87:99:3522,262,0	1/1:0,85:85:99:3435,256,0	1/1:0,21:21:63:854,63,0	1/1:0,103:103:99:4196,310,0	1/1:0,69:69:99:2852,208,0	1/1:0,111:111:99:4482,334,0	0/0:83,0:83:99:0,120,1800	1/1:0,106:106:99:4287,319,0	0/1:47,45:92:99:1559,0,1554	1/1:0,98:98:99:3890,295,0	1/1:0,60:60:99:2370,181,0	0/1:13,77:90:99:2784,0,246	1/1:0,98:98:99:3994,295,0	1/1:0,76:76:99:2906,228,0	1/1:0,81:81:99:3251,243,0	1/1:0,16:16:48:645,48,0	1/1:0,39:39:99:1578,117,0	1/1:2,59:61:99:2054,134,0	1/1:0,60:60:99:2373,181,0	1/1:0,79:79:99:3163,238,0	1/1:0,27:27:81:1071,81,0	1/1:0,65:65:99:2592,196,0	1/1:0,66:66:99:2716,199,0	1/1:3,29:32:5:1110,5,0	1/1:0,54:54:99:2173,163,0	0/1:21,61:82:99:2161,0,551	0/1:61,30:91:99:952,0,2149	0/1:112,22:134:99:465,0,3758	1/1:0,78:78:99:3025,234,0	0/0:64,0:64:99:0,120,1800	0/0:79,0:79:99:0,120,1800	1/1:0,79:79:99:3253,238,0	1/1:0,21:21:63:836,63,0	1/1:0,74:74:99:2974,223,0	0/0:101,0:101:99:0,120,1800	1/1:0,114:114:99:4647,343,0	1/1:0,79:79:99:3231,238,0	1/1:0,57:57:99:2256,172,0	1/1:0,81:81:99:3253,244,0	1/1:0,20:20:60:812,60,0	1/1:0,68:68:99:2776,205,0	1/1:0,58:58:99:2372,175,0	0/0:61,0:61:99:0,120,1800	1/1:0,72:72:99:2965,217,0	0/0:47,0:47:99:0,107,1764	0/0:81,0:81:99:0,120,1800	1/1:0,74:74:99:2916,223,0	0/1:22,16:38:99:444,0,621	1/1:0,75:75:99:2741,226,0	1/1:0,95:95:99:3868,286,0	1/1:0,94:94:99:3716,283,0	1/1:1,70:71:99:2725,174,0	1/1:0,111:111:99:4581,334,0	0/1:31,83:114:99:3029,0,844	0/0:57,0:57:99:0,120,1800	1/1:0,93:93:99:3703,279,0	1/1:0,40:40:99:1575,120,0	1/1:0,88:88:99:3452,264,0	0/1:19,75:94:99:2732,0,467	1/1:0,88:88:99:3389,264,0	0/0:77,0:77:99:0,120,1800	0/0:81,0:81:99:0,120,1800	1/1:0,76:76:99:3110,229,0	1/1:0,86:86:99:3426,259,0	0/0:85,0:85:99:0,120,1800	1/1:0,86:86:99:3413,259,0	1/1:0,94:94:99:3699,282,0	1/1:0,90:90:99:3645,271,0	1/1:0,86:86:99:3424,259,0	1/1:0,55:55:99:2240,166,0
Chr3	20498983	.	C	T	150788	.	AC=111;AF=0.760;AN=146;BaseQRankSum=0.266;DP=7310;ExcessHet=0.0000;FS=3.744;InbreedingCoeff=0.6669;MLEAC=111;MLEAF=0.760;MQ=60.00;MQRankSum=0.00;QD=34.92;ReadPosRankSum=1.56;SOR=1.062	GT:AD:DP:GQ:PL	0/0:55,0:55:99:0,120,1800	0/0:86,0:86:99:0,120,1800	1/1:0,73:73:99:2828,219,0	1/1:0,95:95:99:3670,285,0	1/1:0,71:71:99:2762,214,0	1/1:0,16:16:48:638,48,0	1/1:0,84:84:99:3258,253,0	1/1:0,77:77:99:3011,231,0	1/1:0,117:117:99:4569,351,0	0/0:83,0:83:99:0,120,1800	1/1:0,122:122:99:4799,367,0	0/1:51,62:113:99:2050,0,1327	1/1:0,83:83:99:3220,250,0	1/1:0,75:75:99:2831,226,0	0/1:10,70:80:86:2408,0,86	1/1:0,70:70:99:2762,211,0	1/1:0,72:72:99:2689,217,0	1/1:0,73:73:99:2844,220,0	1/1:0,20:20:60:777,60,0	1/1:0,63:63:99:2417,189,0	1/1:0,57:57:99:2032,172,0	1/1:0,76:76:99:2902,228,0	1/1:0,70:70:99:2712,211,0	1/1:0,34:34:99:1328,102,0	1/1:0,62:62:99:2417,186,0	1/1:0,42:42:99:1635,126,0	0/1:2,23:25:7:806,0,7	1/1:0,28:28:84:1071,84,0	0/1:23,75:98:99:2543,0,564	0/1:63,36:99:99:1098,0,1837	0/1:116,12:128:70:70,0,3672	1/1:0,60:60:99:2170,180,0	0/0:64,0:64:99:0,120,1800	0/0:79,0:79:99:0,120,1800	1/1:0,66:66:99:2604,199,0	1/1:0,26:26:78:1004,78,0	1/1:0,69:69:99:2684,208,0	0/0:101,0:101:99:0,120,1800	1/1:0,84:84:99:3324,253,0	1/1:0,73:73:99:2842,220,0	1/1:0,73:73:99:2746,219,0	1/1:0,75:75:99:2914,226,0	1/1:0,18:18:54:694,54,0	1/1:0,63:63:99:2454,190,0	1/1:0,61:61:99:2391,183,0	0/0:61,0:61:99:0,120,1800	1/1:0,68:68:99:2690,205,0	0/0:49,0:49:99:0,120,1800	0/0:81,0:81:99:0,120,1800	1/1:0,81:81:99:3036,243,0	0/1:34,13:47:99:303,0,1016	1/1:0,66:66:99:2337,198,0	1/1:0,82:82:99:3196,247,0	1/1:0,84:84:99:3208,252,0	1/1:0,62:62:99:2372,187,0	1/1:0,97:97:99:3722,291,0	0/1:31,94:125:99:3273,0,824	0/0:57,0:57:99:0,120,1800	1/1:0,93:93:99:3532,280,0	1/1:0,36:36:99:1392,108,0	1/1:0,93:93:99:3594,280,0	0/1:18,70:88:99:2463,0,394	1/1:0,78:78:99:2961,235,0	0/0:77,0:77:99:0,120,1800	0/0:81,0:81:99:0,120,1800	1/1:0,78:78:99:3036,235,0	1/1:0,95:95:99:3676,286,0	0/0:85,0:85:99:0,120,1800	1/1:0,61:61:99:2365,184,0	1/1:0,83:83:99:3171,250,0	1/1:0,80:80:99:3120,241,0	1/1:0,67:67:99:2560,201,0	1/1:1,62:63:99:2341,157,0
Chr3	20499217	.	G	C	447.06	.	AC=8;AF=0.364;AN=22;DP=30;ExcessHet=0.0000;FS=0.000;InbreedingCoeff=0.3434;MLEAC=36;MLEAF=1.00;MQ=60.00;QD=25.58;SOR=1.179	GT:AD:DP:GQ:PL	./.:0,0:0:0:0,0,0	0/0:3,0:3:0:0,0,12	1/1:0,2:2:6:83,6,0	./.:0,0:0:0:0,0,0	./.:0,0:0:0:0,0,0	./.:0,0:0:0:0,0,0	./.:0,0:0:0:0,0,0	./.:0,0:0:0:0,0,0	./.:0,0:0:0:0,0,0	./.:0,0:0:0:0,0,0	./.:0,0:0:0:0,0,0	0/0:1,0:1:3:0,3,37	1/1:0,2:2:6:83,6,0	./.:0,0:0:0:0,0,0	./.:0,0:0:0:0,0,0	1/1:0,2:2:6:86,6,0	./.:1,0:1:0:0,0,0	./.:0,0:0:0:0,0,0	./.:0,0:0:0:0,0,0	./.:0,0:0:0:0,0,0	1/1:0,2:2:6:71,6,0	./.:0,0:0:0:0,0,0	./.:0,0:0:0:0,0,0	./.:0,0:0:0:0,0,0	./.:0,0:0:0:0,0,0	./.:0,0:0:0:0,0,0	./.:0,0:0:0:0,0,0	./.:1,0:1:0:0,0,0	./.:0,0:0:0:0,0,0	./.:0,0:0:0:0,0,0	./.:0,0:0:0:0,0,0	./.:0,0:0:0:0,0,0	0/0:1,0:1:3:0,3,37	./.:0,0:0:0:0,0,0	./.:1,0:1:0:0,0,0	./.:0,0:0:0:0,0,0	./.:0,0:0:0:0,0,0	0/0:1,0:1:3:0,3,32	./.:0,0:0:0:0,0,0	./.:0,0:0:0:0,0,0	./.:0,0:0:0:0,0,0	./.:0,0:0:0:0,0,0	./.:0,0:0:0:0,0,0	./.:0,0:0:0:0,0,0	./.:0,0:0:0:0,0,0	0/0:1,0:1:3:0,3,34	./.:0,0:0:0:0,0,0	./.:0,0:0:0:0,0,0	./.:0,0:0:0:0,0,0	./.:0,0:0:0:0,0,0	./.:0,0:0:0:0,0,0	./.:0,0:0:0:0,0,0	./.:1,0:1:0:0,0,0	./.:1,0:1:0:0,0,0	./.:0,0:0:0:0,0,0	./.:0,0:0:0:0,0,0	./.:0,0:0:0:0,0,0	./.:0,0:0:0:0,0,0	./.:1,0:1:0:0,0,0	./.:0,0:0:0:0,0,0	./.:1,0:1:0:0,0,0	./.:0,0:0:0:0,0,0	./.:0,0:0:0:0,0,0	0/0:1,0:1:3:0,3,36	./.:0,0:0:0:0,0,0	./.:0,0:0:0:0,0,0	./.:0,0:0:0:0,0,0	0/0:1,0:1:3:0,3,35	./.:0,0:0:0:0,0,0	./.:1,0:1:0:0,0,0	./.:0,0:0:0:0,0,0	./.:1,0:1:0:0,0,0	./.:0,0:0:0:0,0,0
Chr3	20499440	.	G	GT,GTT	102047	.	AC=74,72;AF=0.507,0.493;AN=146;BaseQRankSum=-2.380e-01;DP=5290;ExcessHet=0.0000;FS=1.898;InbreedingCoeff=NaN;MLEAC=74,72;MLEAF=0.507,0.493;MQ=60.00;MQRankSum=0.00;QD=26.70;ReadPosRankSum=-4.400e-02;SOR=1.254	GT:AD:DP:GQ:PL	1/2:1,35,10:48:99:1247,269,159,860,0,856	1/2:3,47,12:62:99:1537,252,133,1135,0,1190	1/2:0,38,7:47:77:1246,214,77,963,0,932	1/2:2,54,13:69:99:1761,287,142,1315,0,1338	1/2:0,45,15:60:99:1681,416,242,1142,0,1090	1/2:1,12,6:19:99:488,138,112,276,0,292	1/2:2,41,12:60:99:1488,326,211,986,0,999	1/2:2,37,17:60:99:1549,455,341,884,0,886	1/2:4,52,20:78:99:1942,461,351,1208,0,1275	1/2:4,43,17:68:99:1654,413,318,994,0,1051	1/2:0,55,23:85:99:2335,708,466,1399,0,1300	1/2:0,46,10:58:99:1550,276,109,1169,0,1124	1/2:0,47,13:60:99:1644,343,168,1193,0,1146	1/2:4,38,19:61:99:1526,422,355,859,0,924	1/2:2,38,13:56:99:1410,330,226,909,0,926	1/2:3,42,11:61:99:1446,270,180,983,0,1035	1/2:1,43,17:61:99:1634,408,260,1064,0,1041	1/2:1,39,11:53:99:1365,289,169,961,0,953	1/2:2,12,4:20:74:420,76,74,250,0,300	1/2:4,26,13:43:99:995,238,203,575,0,664	1/2:1,51,14:70:99:1833,401,225,1250,0,1243	1/2:1,36,11:48:99:1243,242,131,886,0,883	1/2:0,37,11:48:99:1314,287,148,938,0,900	1/2:0,14,4:18:59:500,111,59,356,0,341	1/2:1,26,12:39:99:1079,307,220,634,0,629	1/2:1,27,7:41:99:999,225,137,659,0,651	1/2:1,16,4:21:50:519,83,50,378,0,399	1/2:1,27,8:39:99:991,224,140,658,0,656	1/2:1,38,11:50:99:1315,261,142,938,0,933	1/2:1,48,9:58:62:1496,204,62,1190,0,1191	1/2:1,53,8:67:77:1687,243,77,1319,0,1307	1/2:4,42,14:60:99:1452,284,200,980,0,1040	1/2:3,42,12:61:99:1440,285,197,959,0,1014	1/2:2,33,8:45:99:1094,187,116,782,0,815	1/2:1,43,16:60:99:1599,381,235,1064,0,1044	1/2:0,13,2:15:11:403,55,11,330,0,322	1/2:1,35,8:48:99:1211,233,123,862,0,856	1/2:2,43,18:63:99:1632,404,280,1036,0,1046	1/2:2,42,15:61:99:1572,379,261,1010,0,1023	1/2:3,43,7:58:77:1332,158,77,1007,0,1072	1/2:1,35,10:49:99:1266,279,166,861,0,852	1/2:1,36,10:47:99:1225,232,123,886,0,886	1/2:0,17,4:21:49:576,111,49,432,0,417	1/2:0,36,15:59:99:1574,495,329,917,0,842	1/2:1,30,16:51:99:1358,433,317,736,0,707	1/2:3,43,12:64:99:1540,326,210,1025,0,1051	1/2:6,38,6:55:58:1088,58,62,808,0,959	1/1:0,32,0:36:86:893,86,0,995,116,1357	1/2:3,41,12:62:99:1472,307,216,958,0,1003	1/2:0,54,12:68:99:1836,352,154,1372,0,1320	1/2:1,34,8:45:99:1150,213,111,835,0,836	1/2:1,49,9:59:59:1520,204,59,1215,0,1217	1/2:1,45,17:63:99:1678,385,231,1116,0,1093	1/2:1,59,14:74:99:1954,343,155,1470,0,1453	1/2:6,39,6:54:27:1069,27,41,822,0,1002	1/2:1,38,13:52:99:1389,316,192,940,0,928	1/2:1,47,24:75:99:2066,668,482,1166,0,1112	1/2:1,35,14:54:99:1362,359,253,843,0,849	1/2:4,52,10:66:67:1515,145,67,1186,0,1312	1/2:2,20,6:28:68:643,92,68,452,0,502	1/2:0,39,16:55:99:1544,426,267,990,0,936	1/2:0,50,16:69:99:1885,451,251,1272,0,1206	1/2:3,42,8:56:90:1328,185,90,1001,0,1049	1/2:1,39,13:53:99:1389,297,172,962,0,954	1/2:4,58,16:82:99:2030,394,267,1363,0,1432	1/2:1,34,13:50:99:1329,352,237,836,0,820	1/2:3,47,9:63:99:1507,223,107,1128,0,1170	1/2:2,58,8:70:36:1734,185,36,1416,0,1448	1/2:3,30,11:44:99:1034,193,145,685,0,740	1/2:3,44,23:70:99:1827,537,421,1033,0,1060	1/2:2,32,15:54:99:1359,405,309,757,0,765	1/2:8,50,19:81:99:1762,342,337,1046,0,1249	1/2:4,32,10:46:99:1039,141,121,701,0,808
Chr3	20499467	.	G	A	141500	.	AC=146;AF=1.00;AN=146;DP=5186;ExcessHet=0.0000;FS=0.000;InbreedingCoeff=-0.0000;MLEAC=146;MLEAF=1.00;MQ=60.00;QD=31.70;SOR=1.331	GT:AD:DP:GQ:PL	1/1:0,52:52:99:1961,156,0	1/1:0,64:64:99:2510,192,0	1/1:0,49:49:99:1897,147,0	1/1:0,65:65:99:2529,196,0	1/1:0,49:49:99:1878,147,0	1/1:0,17:17:51:672,51,0	1/1:0,50:50:99:1926,150,0	1/1:0,61:61:99:2401,184,0	1/1:0,69:69:99:2715,208,0	1/1:0,70:70:99:2634,210,0	1/1:0,91:91:99:3566,274,0	1/1:0,56:56:99:2129,168,0	1/1:0,55:55:99:2116,166,0	1/1:0,52:52:99:1961,156,0	1/1:0,43:43:99:1590,129,0	1/1:0,60:60:99:2298,180,0	1/1:0,49:49:99:1784,147,0	1/1:0,56:56:99:2155,169,0	1/1:0,22:22:66:832,66,0	1/1:0,39:39:99:1519,117,0	1/1:0,49:49:99:1730,147,0	1/1:0,44:44:99:1657,132,0	1/1:0,43:43:99:1651,129,0	1/1:0,11:11:33:425,33,0	1/1:0,28:28:84:1098,84,0	1/1:0,36:36:99:1374,108,0	1/1:0,18:18:54:702,54,0	1/1:0,39:39:99:1494,117,0	1/1:0,47:47:99:1766,141,0	1/1:0,62:62:99:2387,187,0	1/1:0,58:58:99:2222,175,0	1/1:0,48:48:99:1773,144,0	1/1:0,63:63:99:2409,190,0	1/1:0,47:47:99:1735,141,0	1/1:0,51:51:99:2003,153,0	1/1:0,8:8:24:308,24,0	1/1:0,51:51:99:1962,153,0	1/1:0,69:69:99:2631,207,0	1/1:0,54:54:99:2095,163,0	1/1:0,51:51:99:1896,153,0	1/1:0,38:38:99:1430,114,0	1/1:0,43:43:99:1664,129,0	1/1:0,21:21:63:816,63,0	1/1:0,52:52:99:2017,157,0	1/1:0,51:51:99:1948,153,0	1/1:0,57:57:99:2250,172,0	1/1:0,47:47:99:1863,141,0	1/1:0,44:44:99:1597,132,0	1/1:0,67:67:99:2546,201,0	1/1:0,55:55:99:2073,166,0	1/1:0,49:49:99:1666,147,0	1/1:0,50:50:99:1763,150,0	1/1:0,63:63:99:2450,190,0	1/1:0,63:63:99:2425,190,0	1/1:0,46:46:99:1677,138,0	1/1:0,44:44:99:1705,132,0	1/1:0,68:68:99:2572,204,0	1/1:0,58:58:99:2242,175,0	1/1:0,57:57:99:2070,170,0	1/1:0,27:27:81:1024,81,0	1/1:0,47:47:99:1786,141,0	1/1:0,59:59:99:2264,178,0	1/1:0,44:44:99:1653,132,0	1/1:0,59:59:99:2253,178,0	1/1:0,83:83:99:3099,249,0	1/1:0,39:39:99:1522,117,0	1/1:0,59:59:99:2278,178,0	1/1:0,74:74:99:2854,222,0	1/1:0,47:47:99:1814,141,0	1/1:0,60:60:99:2186,179,0	1/1:0,52:52:99:1945,156,0	1/1:0,68:68:99:2578,204,0	1/1:0,36:36:99:1379,108,0
Chr3	20499635	.	C	CA	160.16	.	AC=3;AF=0.030;AN=100;BaseQRankSum=0.967;DP=102;ExcessHet=0.1336;FS=3.090;InbreedingCoeff=0.2184;MLEAC=6;MLEAF=0.060;MQ=60.00;MQRankSum=0.00;QD=14.56;ReadPosRankSum=0.524;SOR=2.584	GT:AD:DP:GQ:PL	./.:0,0:0:0:0,0,0	0/0:3,0:3:6:0,6,90	./.:0,0:0:0:0,0,0	0/0:3,0:3:9:0,9,114	./.:0,0:0:0:0,0,0	./.:0,0:0:0:0,0,0	./.:0,0:0:0:0,0,0	0/0:3,0:3:9:0,9,86	0/0:3,0:3:9:0,9,119	./.:0,0:0:0:0,0,0	0/1:1,2:3:22:52,0,22	./.:0,0:0:0:0,0,0	0/0:1,0:1:3:0,3,36	0/0:2,0:2:6:0,6,61	0/0:1,0:1:3:0,3,36	0/0:1,0:1:3:0,3,37	./.:0,0:0:0:0,0,0	0/0:2,0:2:6:0,6,83	0/0:2,0:2:6:0,6,76	0/0:2,0:2:6:0,6,74	0/0:1,0:1:3:0,3,32	0/0:1,0:1:3:0,3,14	0/0:2,0:2:6:0,6,58	./.:0,0:0:0:0,0,0	0/0:1,0:1:3:0,3,21	0/0:1,0:1:3:0,3,16	0/0:1,0:1:3:0,3,37	0/0:1,0:1:3:0,3,38	./.:0,0:0:0:0,0,0	0/0:1,0:1:3:0,3,37	./.:0,0:0:0:0,0,0	0/0:3,0:3:9:0,9,91	0/0:2,0:2:6:0,6,53	0/0:2,0:2:6:0,6,49	./.:0,0:0:0:0,0,0	./.:0,0:0:0:0,0,0	0/0:1,0:1:3:0,3,35	./.:0,0:0:0:0,0,0	./.:0,0:0:0:0,0,0	0/0:1,0:1:3:0,3,20	0/0:2,0:2:6:0,6,49	0/1:1,2:3:22:52,0,22	./.:0,0:0:0:0,0,0	./.:0,0:0:0:0,0,0	0/0:4,0:4:12:0,12,95	0/0:2,0:2:6:0,6,45	0/0:2,0:2:6:0,6,49	0/0:2,0:2:6:0,6,71	./.:0,0:0:0:0,0,0	./.:0,0:0:0:0,0,0	0/0:2,0:2:3:0,3,45	0/0:1,0:1:3:0,3,24	0/1:2,3:5:46:76,0,46	0/0:2,0:2:6:0,6,59	0/0:3,0:3:6:0,6,90	./.:0,0:0:0:0,0,0	./.:0,0:0:0:0,0,0	0/0:1,0:1:3:0,3,37	0/0:4,0:4:12:0,12,108	0/0:1,0:1:3:0,3,34	0/0:1,0:1:3:0,3,32	0/0:1,0:1:3:0,3,16	0/0:2,0:2:6:0,6,78	0/0:1,0:1:3:0,3,16	0/0:2,0:2:6:0,6,58	0/0:3,0:3:9:0,9,69	./.:0,0:0:0:0,0,0	0/0:3,0:3:9:0,9,77	./.:0,0:0:0:0,0,0	0/0:3,0:3:9:0,9,120	0/0:2,0:2:6:0,6,75	0/0:4,0:4:12:0,12,138	0/0:1,0:1:3:0,3,33
Chr3	20499777	.	G	GA	69.03	.	AC=2;AF=0.014;AN=146;BaseQRankSum=-1.549e+00;DP=2756;ExcessHet=0.0301;FS=9.013;InbreedingCoeff=-0.0134;MLEAC=1;MLEAF=6.849e-03;MQ=60.00;MQRankSum=0.00;QD=0.83;ReadPosRankSum=1.66;SOR=0.198	GT:AD:DP:GQ:PGT:PID:PL:PS	0/0:33,0:33:99:.:.:0,99,1105	0/0:44,0:44:99:.:.:0,120,1800	0/0:37,0:37:99:.:.:0,108,1189	0/0:55,0:55:99:.:.:0,99,1800	0/0:36,3:39:48:.:.:0,48,1034	0/0:13,0:13:36:.:.:0,36,540	0/0:41,0:41:82:.:.:0,82,1557	0/0:45,0:45:99:.:.:0,99,1485	0/0:42,0:42:99:.:.:0,111,1493	0/0:33,0:33:93:.:.:0,93,1395	0/0:38,0:38:99:.:.:0,99,1291	0/0:41,0:41:99:.:.:0,99,1485	0/0:36,0:36:99:.:.:0,99,1280	0/0:35,0:35:65:.:.:0,65,1182	0/0:35,0:35:99:.:.:0,99,1343	0/0:35,0:35:75:.:.:0,75,1125	0/0:40,0:40:99:.:.:0,108,1620	0/0:44,0:44:99:.:.:0,111,1665	0/0:19,0:19:48:.:.:0,48,720	0/0:43,0:43:99:.:.:0,99,1485	0/0:35,0:35:90:.:.:0,90,1350	0/0:40,0:40:99:.:.:0,99,1485	0/0:35,0:35:99:.:.:0,99,1350	0/0:7,0:7:21:.:.:0,21,268	0/0:33,0:33:90:.:.:0,90,1350	0/0:33,3:36:15:.:.:0,15,929	0/0:14,0:14:42:.:.:0,42,426	0/0:27,0:27:81:.:.:0,81,1040	0/0:39,0:39:99:.:.:0,99,1485	0/0:40,0:40:79:.:.:0,79,1357	0/0:38,0:38:99:.:.:0,102,1530	0/0:43,0:43:99:.:.:0,105,1575	0/0:46,0:46:99:.:.:0,120,1800	0/1:35,5:40:9:.:.:9,0,966	0/0:39,0:39:99:.:.:0,99,1485	0/0:11,0:11:33:.:.:0,33,353	0/0:43,0:43:88:.:.:0,88,1558	0/0:46,0:46:98:.:.:0,98,1654	0/0:40,0:40:99:.:.:0,102,1530	0/0:36,0:36:96:.:.:0,96,1440	0/0:38,0:38:99:.:.:0,99,1485	0/0:46,0:46:99:.:.:0,111,1665	0/0:20,0:20:51:.:.:0,51,765	0/0:46,0:46:99:.:.:0,102,1530	0/0:39,0:39:99:.:.:0,107,1368	0|1:36,7:43:87:0|1:20499777_G_GA:87,0,1023:20499777	0/0:40,0:40:99:.:.:0,99,1485	0/0:37,0:37:99:.:.:0,99,1485	0/0:43,0:43:87:.:.:0,87,1470	0/0:38,0:38:99:.:.:0,99,1485	0/0:37,0:37:99:.:.:0,102,1530	0/0:37,0:37:99:.:.:0,102,1530	0/0:41,0:41:99:.:.:0,111,1665	0/0:46,0:46:99:.:.:0,100,1645	0/0:33,0:33:81:.:.:0,81,1215	0/0:40,0:40:99:.:.:0,105,1575	0/0:27,0:27:60:.:.:0,60,900	0/0:35,0:35:90:.:.:0,90,1350	0/0:37,0:37:99:.:.:0,102,1367	0/0:18,0:18:45:.:.:0,45,675	0/0:40,0:40:99:.:.:0,100,1575	0/0:45,0:45:99:.:.:0,100,1553	0/0:44,0:44:99:.:.:0,99,1485	0/0:45,0:45:99:.:.:0,104,1620	0/0:46,0:46:98:.:.:0,98,1570	0/0:37,0:37:99:.:.:0,99,1395	0/0:35,0:35:99:.:.:0,102,1406	0/0:38,0:38:99:.:.:0,99,1485	0/0:40,0:40:99:.:.:0,99,1485	0/0:43,3:46:45:.:.:0,45,1240	0/0:48,0:48:99:.:.:0,108,1620	0/0:36,0:36:99:.:.:0,99,1317	0/0:38,0:38:90:.:.:0,90,1350
Chr3	20500614	.	TGA	T	68.51	.	AC=1;AF=9.259e-03;AN=108;BaseQRankSum=-9.670e-01;DP=122;ExcessHet=0.0000;FS=0.000;InbreedingCoeff=0.2405;MLEAC=2;MLEAF=0.019;MQ=60.00;MQRankSum=0.00;QD=22.84;ReadPosRankSum=0.00;SOR=0.223	GT:AD:DP:GQ:PL	0/0:9,0:9:27:0,27,301	0/0:5,0:5:15:0,15,193	0/0:1,0:1:3:0,3,34	0/0:1,0:1:3:0,3,22	0/0:1,0:1:3:0,3,37	0/0:1,0:1:3:0,3,35	0/0:1,0:1:3:0,3,36	0/0:3,0:3:9:0,9,73	0/0:1,0:1:3:0,3,35	0/0:2,0:2:6:0,6,60	0/0:2,0:2:6:0,6,74	./.:0,0:0:0:0,0,0	./.:0,0:0:0:0,0,0	./.:0,0:0:0:0,0,0	0/0:2,0:2:6:0,6,76	0/0:1,0:1:3:0,3,22	0/0:3,0:3:9:0,9,67	./.:0,0:0:0:0,0,0	0/0:1,0:1:3:0,3,19	0/0:2,0:2:6:0,6,74	0/0:1,0:1:3:0,3,32	0/0:3,0:3:9:0,9,107	0/0:2,0:2:6:0,6,61	./.:0,0:0:0:0,0,0	./.:0,0:0:0:0,0,0	./.:0,0:0:0:0,0,0	./.:0,0:0:0:0,0,0	./.:0,0:0:0:0,0,0	0/0:3,0:3:9:0,9,105	0/0:1,0:1:3:0,3,42	0/0:2,0:2:6:0,6,78	./.:0,0:0:0:0,0,0	0/0:2,0:2:6:0,6,62	0/0:4,0:4:12:0,12,143	0/0:4,0:4:12:0,12,123	./.:0,0:0:0:0,0,0	./.:0,0:0:0:0,0,0	0/0:2,0:2:6:0,6,73	0/0:1,0:1:3:0,3,33	0/0:1,0:1:3:0,3,34	0/0:3,0:3:9:0,9,95	0/0:3,0:3:9:0,9,86	./.:0,0:0:0:0,0,0	0/0:2,0:2:6:0,6,74	0/1:1,2:3:36:81,0,36	0/0:1,0:1:3:0,3,38	0/0:1,0:1:3:0,3,24	./.:0,0:0:0:0,0,0	0/0:2,0:2:6:0,6,57	0/0:2,0:2:6:0,6,72	0/0:1,0:1:3:0,3,31	0/0:1,0:1:3:0,3,33	0/0:1,0:1:3:0,3,35	0/0:3,0:3:9:0,9,98	0/0:2,0:2:6:0,6,55	0/0:7,0:7:18:0,18,270	./.:1,0:1:0:0,0,0	0/0:1,0:1:3:0,3,36	0/0:4,0:4:12:0,12,111	./.:0,0:0:0:0,0,0	0/0:2,0:2:6:0,6,72	0/0:3,0:3:9:0,9,86	./.:0,0:0:0:0,0,0	0/0:1,0:1:3:0,3,32	0/0:1,0:1:3:0,3,22	./.:0,0:0:0:0,0,0	0/0:2,0:2:6:0,6,73	0/0:3,0:3:9:0,9,105	0/0:2,0:2:6:0,6,72	./.:0,0:0:0:0,0,0	0/0:4,0:4:12:0,12,123	0/0:3,0:3:9:0,9,112	0/0:1,0:1:3:0,3,37
Chr3	20500850	.	A	AT	94.9	.	AC=2;AF=0.024;AN=84;BaseQRankSum=1.96;DP=100;ExcessHet=0.0526;FS=5.119;InbreedingCoeff=0.2900;MLEAC=5;MLEAF=0.060;MQ=60.00;MQRankSum=0.00;QD=5.93;ReadPosRankSum=1.96;SOR=1.944	GT:AD:DP:GQ:PL	0/0:7,0:7:21:0,21,203	0/0:4,0:4:12:0,12,128	0/0:4,0:4:12:0,12,128	0/0:4,0:4:12:0,12,121	./.:0,0:0:0:0,0,0	0/0:2,0:2:6:0,6,42	./.:0,0:0:0:0,0,0	0/0:1,0:1:3:0,3,35	0/0:1,0:1:3:0,3,35	./.:0,0:0:0:0,0,0	0/0:4,0:4:12:0,12,111	0/0:1,0:1:3:0,3,32	0/0:2,0:2:6:0,6,46	0/0:2,0:2:6:0,6,42	0/0:1,0:1:3:0,3,32	./.:0,0:0:0:0,0,0	./.:0,0:0:0:0,0,0	./.:0,0:0:0:0,0,0	./.:0,0:0:0:0,0,0	./.:0,0:0:0:0,0,0	./.:0,0:0:0:0,0,0	0/0:2,0:2:6:0,6,44	0/0:1,0:1:3:0,3,37	./.:0,0:0:0:0,0,0	./.:0,0:0:0:0,0,0	./.:0,0:0:0:0,0,0	./.:0,0:0:0:0,0,0	0/0:1,0:1:3:0,3,32	./.:0,0:0:0:0,0,0	0/0:1,0:1:3:0,3,22	0/0:2,0:2:6:0,6,55	0/0:2,0:2:6:0,6,49	0/1:3,3:6:76:76,0,76	0/0:1,0:1:3:0,3,19	./.:0,0:0:0:0,0,0	./.:0,0:0:0:0,0,0	0/0:4,0:4:12:0,12,119	0/0:1,0:1:3:0,3,32	./.:0,0:0:0:0,0,0	0/0:3,0:3:9:0,9,87	0/0:3,0:3:9:0,9,85	0/0:2,0:2:6:0,6,73	./.:0,0:0:0:0,0,0	./.:0,0:0:0:0,0,0	0/0:2,0:2:6:0,6,49	0/0:3,0:3:9:0,9,66	./.:0,0:0:0:0,0,0	0/0:1,0:1:3:0,3,30	./.:0,0:0:0:0,0,0	./.:0,0:0:0:0,0,0	0/0:4,0:4:12:0,12,114	./.:0,0:0:0:0,0,0	0/0:3,0:3:9:0,9,102	0/0:1,0:1:3:0,3,33	./.:0,0:0:0:0,0,0	0/0:1,0:1:3:0,3,20	0/0:1,0:1:3:0,3,37	./.:0,0:0:0:0,0,0	./.:0,0:0:0:0,0,0	0/0:1,0:1:3:0,3,35	./.:0,0:0:0:0,0,0	0/1:8,2:10:32:32,0,220	./.:0,0:0:0:0,0,0	0/0:1,0:1:3:0,3,36	0/0:2,0:2:6:0,6,49	./.:0,0:0:0:0,0,0	0/0:2,0:2:6:0,6,49	0/0:1,0:1:3:0,3,35	0/0:2,0:2:6:0,6,62	0/0:1,0:1:3:0,3,37	0/0:2,0:2:6:0,6,49	./.:0,0:0:0:0,0,0	./.:0,0:0:0:0,0,0
Chr3	20501410	.	G	A	6205	.	AC=82;AF=1.00;AN=82;DP=165;ExcessHet=0.0000;FS=0.000;InbreedingCoeff=0.4255;MLEAC=136;MLEAF=1.00;MQ=60.00;QD=25.94;SOR=1.353	GT:AD:DP:GQ:PL	1/1:0,5:5:15:197,15,0	1/1:0,3:3:9:125,9,0	1/1:0,2:2:6:79,6,0	1/1:0,9:9:27:366,27,0	1/1:0,2:2:6:80,6,0	./.:0,0:0:0:0,0,0	1/1:0,4:4:12:158,12,0	./.:1,0:1:0:0,0,0	1/1:0,3:3:9:120,9,0	./.:1,0:1:0:0,0,0	./.:0,0:0:0:0,0,0	./.:0,0:0:0:0,0,0	1/1:0,2:2:6:76,6,0	./.:0,0:0:0:0,0,0	1/1:0,3:3:9:118,9,0	1/1:0,3:3:9:119,9,0	1/1:0,3:3:9:111,9,0	./.:0,0:0:0:0,0,0	./.:0,0:0:0:0,0,0	./.:0,0:0:0:0,0,0	./.:0,0:0:0:0,0,0	./.:0,0:0:0:0,0,0	./.:1,0:1:0:0,0,0	./.:1,0:1:0:0,0,0	1/1:0,2:2:6:81,6,0	./.:1,0:1:0:0,0,0	./.:0,0:0:0:0,0,0	1/1:0,3:3:9:114,9,0	1/1:0,2:2:6:78,6,0	1/1:0,5:5:15:195,15,0	1/1:0,6:6:18:233,18,0	1/1:0,3:3:9:117,9,0	1/1:0,3:3:9:114,9,0	1/1:0,3:3:9:116,9,0	./.:0,0:0:0:0,0,0	./.:0,0:0:0:0,0,0	1/1:0,3:3:9:121,9,0	1/1:0,4:4:12:162,12,0	1/1:0,4:4:12:155,12,0	./.:0,0:0:0:0,0,0	./.:0,0:0:0:0,0,0	1/1:0,2:2:6:84,6,0	./.:1,0:1:0:0,0,0	1/1:0,4:4:12:126,12,0	1/1:0,2:2:6:82,6,0	./.:1,0:1:0:0,0,0	./.:1,0:1:0:0,0,0	./.:1,0:1:0:0,0,0	./.:1,0:1:0:0,0,0	./.:0,0:0:0:0,0,0	1/1:0,2:2:6:69,6,0	1/1:0,3:3:9:108,9,0	./.:1,0:1:0:0,0,0	1/1:0,3:3:9:117,9,0	1/1:0,2:2:6:78,6,0	./.:1,0:1:0:0,0,0	1/1:0,3:3:9:119,9,0	./.:1,0:1:0:0,0,0	1/1:0,6:6:18:235,18,0	./.:0,0:0:0:0,0,0	1/1:0,6:6:18:202,18,0	1/1:0,2:2:6:82,6,0	1/1:0,2:2:6:47,6,0	1/1:0,2:2:6:79,6,0	./.:1,0:1:0:0,0,0	1/1:0,2:2:6:78,6,0	./.:1,0:1:0:0,0,0	1/1:0,1:1:3:40,3,0	1/1:0,3:3:9:85,9,0	1/1:0,2:2:6:47,6,0	./.:1,0:1:0:0,0,0	1/1:0,3:3:9:117,9,0	1/1:0,3:3:9:114,9,0
Chr3	20502722	.	AT	A	1459.53	.	AC=18;AF=0.184;AN=98;DP=137;ExcessHet=0.0000;FS=0.000;InbreedingCoeff=0.4649;MLEAC=27;MLEAF=0.276;MQ=60.00;QD=30.80;SOR=7.428	GT:AD:DP:GQ:PL	1/1:0,7:7:21:262,21,0	1/1:0,12:12:36:450,36,0	0/0:1,0:1:3:0,3,37	0/0:3,0:3:9:0,9,95	0/0:2,0:2:6:0,6,61	./.:0,0:0:0:0,0,0	0/0:1,0:1:3:0,3,34	0/0:2,0:2:6:0,6,75	./.:0,0:0:0:0,0,0	./.:1,0:1:0:0,0,0	0/0:2,0:2:6:0,6,55	./.:0,0:0:0:0,0,0	./.:0,0:0:0:0,0,0	0/0:1,0:1:3:0,3,13	./.:0,0:0:0:0,0,0	0/0:1,0:1:3:0,3,35	./.:0,0:0:0:0,0,0	0/0:2,0:2:6:0,6,74	0/0:1,0:1:3:0,3,37	0/0:3,0:3:9:0,9,105	./.:0,0:0:0:0,0,0	./.:0,0:0:0:0,0,0	0/0:2,0:2:6:0,6,52	./.:0,0:0:0:0,0,0	0/0:1,0:1:3:0,3,34	0/0:1,0:1:3:0,3,35	./.:0,0:0:0:0,0,0	./.:0,0:0:0:0,0,0	0/0:4,0:4:9:0,9,135	./.:1,0:1:0:0,0,0	1/1:0,2:2:6:75,6,0	0/0:1,0:1:3:0,3,34	1/1:0,2:2:6:75,6,0	1/1:0,5:5:15:187,15,0	0/0:4,0:4:12:0,12,139	./.:0,0:0:0:0,0,0	0/0:2,0:2:6:0,6,74	1/1:0,3:3:9:112,9,0	0/0:4,0:4:12:0,12,145	0/0:1,0:1:3:0,3,19	0/0:3,0:3:9:0,9,98	0/0:1,0:1:3:0,3,32	0/0:2,0:2:6:0,6,64	0/0:4,0:4:12:0,12,136	0/0:7,0:7:21:0,21,214	1/1:0,3:3:9:112,9,0	./.:0,0:0:0:0,0,0	./.:0,0:0:0:0,0,0	./.:1,0:1:0:0,0,0	0/0:2,0:2:6:0,6,73	./.:0,0:0:0:0,0,0	./.:0,0:0:0:0,0,0	0/0:8,0:8:24:0,24,265	./.:0,0:0:0:0,0,0	0/0:3,0:3:9:0,9,92	0/0:1,0:1:3:0,3,34	0/0:1,0:1:3:0,3,16	./.:0,0:0:0:0,0,0	0/0:2,0:2:6:0,6,59	0/0:1,0:1:3:0,3,20	0/0:2,0:2:6:0,6,70	0/0:4,0:4:9:0,9,135	0/0:2,0:2:6:0,6,52	1/1:0,2:2:6:75,6,0	1/1:0,4:4:12:150,12,0	./.:0,0:0:0:0,0,0	0/0:2,0:2:6:0,6,56	./.:1,0:1:0:0,0,0	0/0:1,0:1:3:0,3,18	0/0:2,0:2:6:0,6,55	0/0:1,0:1:3:0,3,20	0/0:2,0:2:6:0,6,54	./.:0,0:0:0:0,0,0
Chr3	20502883	.	GT	GTT,G,GTTTT,GTTT	1242.73	.	AC=14,1,2,2;AF=0.117,8.333e-03,0.017,0.017;AN=120;BaseQRankSum=0.00;DP=210;ExcessHet=0.0009;FS=0.897;InbreedingCoeff=0.2141;MLEAC=21,2,2,3;MLEAF=0.175,0.017,0.017,0.025;MQ=60.00;MQRankSum=0.00;QD=14.12;ReadPosRankSum=0.00;SOR=0.509	GT:AD:DP:GQ:PL	0/1:3,5,0,0,2:10:30:132,0,55,134,79,220,134,79,220,220,72,30,167,167,170	1/4:1,7,0,0,7:15:99:340,125,111,317,146,332,317,146,332,332,132,0,162,162,143	./.:0,0,0,0,0:0:0:0,0,0,0,0,0,0,0,0,0,0,0,0,0,0	0/0:5,0,0,0,0:5:15:0,15,153,15,153,153,15,153,153,153,15,153,153,153,153	0/0:1,0,0,0,0:1:3:0,3,38,3,38,38,3,38,38,38,3,38,38,38,38	./.:0,0,0,0,0:0:0:0,0,0,0,0,0,0,0,0,0,0,0,0,0,0	./.:1,0,0,0,0:1:0:0,0,0,0,0,0,0,0,0,0,0,0,0,0,0	0/0:4,0,0,0,0:4:12:0,12,103,12,103,103,12,103,103,103,12,103,103,103,103	./.:0,0,0,0,0:0:0:0,0,0,0,0,0,0,0,0,0,0,0,0,0,0	0/0:1,0,0,0,0:1:3:0,3,39,3,39,39,3,39,39,39,3,39,39,39,39	0/0:2,0,0,0,0:2:6:0,6,55,6,55,55,6,55,55,55,6,55,55,55,55	0/0:1,0,0,0,0:1:3:0,3,37,3,37,37,3,37,37,37,3,37,37,37,37	./.:0,0,0,0,0:0:0:0,0,0,0,0,0,0,0,0,0,0,0,0,0,0	0/0:1,0,0,0,0:1:3:0,3,16,3,16,16,3,16,16,16,3,16,16,16,16	0/0:1,0,0,0,0:1:3:0,3,21,3,21,21,3,21,21,21,3,21,21,21,21	0/0:3,0,0,0,0:3:3:0,3,45,3,45,45,3,45,45,45,3,45,45,45,45	./.:0,0,0,0,0:0:0:0,0,0,0,0,0,0,0,0,0,0,0,0,0,0	0/0:2,0,0,0,0:2:6:0,6,77,6,77,77,6,77,77,77,6,77,77,77,77	./.:1,0,0,0,0:1:0:0,0,0,0,0,0,0,0,0,0,0,0,0,0,0	0/0:6,0,0,0,0:6:9:0,9,135,9,135,135,9,135,135,135,9,135,135,135,135	./.:0,0,0,0,0:0:0:0,0,0,0,0,0,0,0,0,0,0,0,0,0,0	./.:0,0,0,0,0:0:0:0,0,0,0,0,0,0,0,0,0,0,0,0,0,0	0/1:3,2,0,0,0:5:41:41,0,64,50,70,121,50,70,121,121,50,70,121,121,121	0/0:1,0,0,0,0:1:3:0,3,14,3,14,14,3,14,14,14,3,14,14,14,14	./.:0,0,0,0,0:0:0:0,0,0,0,0,0,0,0,0,0,0,0,0,0,0	0/0:1,0,0,0,0:1:3:0,3,31,3,31,31,3,31,31,31,3,31,31,31,31	./.:0,0,0,0,0:0:0:0,0,0,0,0,0,0,0,0,0,0,0,0,0,0	0/0:1,0,0,0,0:1:3:0,3,34,3,34,34,3,34,34,34,3,34,34,34,34	0/0:3,0,0,0,0:3:3:0,3,45,3,45,45,3,45,45,45,3,45,45,45,45	3/3:0,0,0,2,0:2:6:90,90,90,90,90,90,6,6,6,0,90,90,90,6,90	1/1:0,3,0,0,0:3:9:66,9,0,66,9,67,66,9,67,67,66,9,67,67,67	0/0:1,0,0,0,0:1:3:0,3,21,3,21,21,3,21,21,21,3,21,21,21,21	0/0:4,0,0,0,0:4:12:0,12,135,12,135,135,12,135,135,135,12,135,135,135,135	1/1:0,5,0,0,0:5:15:123,15,0,123,15,123,123,15,123,123,123,15,123,123,123	0/2:2,0,2,0,0:4:26:46,51,84,0,32,26,51,84,32,84,51,84,32,84,84	./.:0,0,0,0,0:0:0:0,0,0,0,0,0,0,0,0,0,0,0,0,0,0	0/1:3,3,0,0,0:6:66:66,0,66,75,75,150,75,75,150,150,75,75,150,150,150	0/1:3,8,0,0,0:11:53:154,0,53,163,75,238,163,75,238,238,163,75,238,238,238	0/0:6,0,0,0,0:6:18:0,18,234,18,234,234,18,234,234,234,18,234,234,234,234	0/0:1,0,0,0,0:1:3:0,3,37,3,37,37,3,37,37,37,3,37,37,37,37	0/0:2,0,0,0,0:2:6:0,6,52,6,52,52,6,52,52,52,6,52,52,52,52	0/0:1,0,0,0,0:1:3:0,3,18,3,18,18,3,18,18,18,3,18,18,18,18	0/0:2,0,0,0,0:2:6:0,6,54,6,54,54,6,54,54,54,6,54,54,54,54	0/0:4,0,0,0,0:4:12:0,12,155,12,155,155,12,155,155,155,12,155,155,155,155	0/1:2,4,0,0,0:6:39:59,0,39,65,50,115,65,50,115,115,65,50,115,115,115	0/0:5,0,0,0,0:5:15:0,15,170,15,170,170,15,170,170,170,15,170,170,170,170	0/0:1,0,0,0,0:1:3:0,3,12,3,12,12,3,12,12,12,3,12,12,12,12	0/0:1,0,0,0,0:1:3:0,3,20,3,20,20,3,20,20,20,3,20,20,20,20	0/0:2,0,0,0,0:2:6:0,6,58,6,58,58,6,58,58,58,6,58,58,58,58	0/0:1,0,0,0,0:1:3:0,3,36,3,36,36,3,36,36,36,3,36,36,36,36	./.:0,0,0,0,0:0:0:0,0,0,0,0,0,0,0,0,0,0,0,0,0,0	0/0:2,0,0,0,0:2:6:0,6,45,6,45,45,6,45,45,45,6,45,45,45,45	0/1:6,2,0,0,0:8:32:32,0,145,50,151,201,50,151,201,201,50,151,201,201,201	0/0:1,0,0,0,0:1:3:0,3,40,3,40,40,3,40,40,40,3,40,40,40,40	0/0:4,0,0,0,0:4:12:0,12,141,12,141,141,12,141,141,141,12,141,141,141,141	0/0:1,0,0,0,0:1:3:0,3,20,3,20,20,3,20,20,20,3,20,20,20,20	0/0:3,0,0,0,0:3:6:0,6,90,6,90,90,6,90,90,90,6,90,90,90,90	0/0:3,0,0,0,0:3:9:0,9,86,9,86,86,9,86,86,86,9,86,86,86,86	0/0:4,0,0,0,0:4:12:0,12,123,12,123,123,12,123,123,123,12,123,123,123,123	0/0:2,0,0,0,0:2:6:0,6,59,6,59,59,6,59,59,59,6,59,59,59,59	0/0:3,0,0,0,0:3:3:0,3,45,3,45,45,3,45,45,45,3,45,45,45,45	0/0:2,0,0,0,0:2:6:0,6,81,6,81,81,6,81,81,81,6,81,81,81,81	0/0:2,0,0,0,0:2:6:0,6,48,6,48,48,6,48,48,48,6,48,48,48,48	0/0:5,0,0,0,0:5:12:0,12,180,12,180,180,12,180,180,180,12,180,180,180,180	0/1:1,2,0,0,0:3:19:47,0,19,50,25,75,50,25,75,75,50,25,75,75,75	0/0:2,0,0,0,0:2:6:0,6,43,6,43,43,6,43,43,43,6,43,43,43,43	0/0:1,0,0,0,0:1:3:0,3,37,3,37,37,3,37,37,37,3,37,37,37,37	1/4:2,2,0,0,3:7:18:98,29,43,94,60,133,94,60,133,133,18,0,67,67,72	0/1:1,2,0,0,0:3:19:47,0,19,50,25,75,50,25,75,75,50,25,75,75,75	0/0:2,0,0,0,0:2:6:0,6,59,6,59,59,6,59,59,59,6,59,59,59,59	0/0:2,0,0,0,0:2:6:0,6,55,6,55,55,6,55,55,55,6,55,55,55,55	0/0:2,0,0,0,0:2:3:0,3,45,3,45,45,3,45,45,45,3,45,45,45,45	0/0:2,0,0,0,0:2:6:0,6,45,6,45,45,6,45,45,45,6,45,45,45,45
Chr3	20503140	.	G	A	8759.96	.	AC=31;AF=0.215;AN=144;BaseQRankSum=0.109;DP=1524;ExcessHet=0.0000;FS=182.492;InbreedingCoeff=0.8024;MLEAC=32;MLEAF=0.222;MQ=60.00;MQRankSum=0.00;QD=32.56;ReadPosRankSum=1.75;SOR=10.893	GT:AD:DP:GQ:PL	1/1:0,15:15:45:595,45,0	1/1:0,31:31:93:1247,93,0	0/0:14,0:14:42:0,42,465	0/0:31,0:31:93:0,93,1191	0/0:14,0:14:39:0,39,585	0/0:2,0:2:6:0,6,64	0/0:29,0:29:78:0,78,1170	0/0:17,0:17:51:0,51,652	0/0:34,0:34:93:0,93,1395	1/1:0,14:14:42:555,42,0	0/0:28,0:28:81:0,81,1052	0/1:15,3:18:65:65,0,475	0/0:10,0:10:30:0,30,390	0/0:19,0:19:48:0,48,720	0/0:18,0:18:54:0,54,636	0/0:17,0:17:51:0,51,685	0/0:24,0:24:72:0,72,881	0/0:15,0:15:42:0,42,630	0/0:10,0:10:30:0,30,386	0/0:22,0:22:60:0,60,860	0/0:28,0:28:49:0,49,874	0/0:30,0:30:87:0,87,1305	0/0:30,0:30:87:0,87,1305	./.:0,0:0:0:0,0,0	0/0:21,0:21:60:0,60,733	0/0:11,0:11:33:0,33,411	0/0:5,0:5:0:0,0,114	0/0:9,0:9:27:0,27,295	0/0:14,0:14:3:0,3,382	0/1:17,3:20:52:52,0,561	1/1:1,16:17:10:596,10,0	0/0:20,0:20:60:0,60,751	1/1:0,13:13:39:517,39,0	1/1:0,19:19:57:732,57,0	0/0:31,0:31:90:0,90,1200	0/0:22,0:22:54:0,54,810	0/0:36,0:36:99:0,103,1327	1/1:0,23:23:69:935,69,0	0/0:33,0:33:99:0,99,1217	0/0:29,0:29:81:0,81,1215	0/0:19,0:19:51:0,51,765	0/0:28,0:28:81:0,81,965	0/0:14,0:14:42:0,42,509	0/0:33,0:33:99:0,99,1183	0/0:31,0:31:90:0,90,946	1/1:0,16:16:48:645,48,0	0/0:13,0:13:39:0,39,462	1/1:0,11:11:33:411,33,0	1/1:0,8:8:24:325,24,0	0/0:35,0:35:99:0,99,1240	0/1:5,4:9:99:111,0,154	0/0:25,0:25:72:0,72,879	0/0:35,0:35:99:0,102,1379	0/0:37,0:37:99:0,102,1374	0/0:34,0:34:99:0,99,1243	0/0:10,0:10:30:0,30,375	0/0:26,0:26:0:0,0,796	1/1:0,11:11:33:436,33,0	0/0:36,0:36:99:0,99,1317	0/0:10,0:10:30:0,30,279	0/0:33,0:33:93:0,93,1395	0/0:16,0:16:8:0,8,560	0/0:38,0:38:99:0,105,1386	1/1:0,14:14:42:531,42,0	1/1:0,15:15:45:575,45,0	0/0:11,0:11:33:0,33,427	0/0:19,0:19:57:0,57,690	1/1:0,15:15:45:595,45,0	0/0:18,0:18:51:0,51,765	0/0:26,0:26:72:0,72,882	0/0:27,0:27:78:0,78,1170	0/0:21,0:21:60:0,60,813	0/0:16,0:16:45:0,45,675
Chr3	20503226	.	C	T	2962.85	.	AC=27;AF=0.188;AN=144;BaseQRankSum=-2.557e+00;DP=2194;ExcessHet=0.0000;FS=56.532;InbreedingCoeff=0.7796;MLEAC=25;MLEAF=0.174;MQ=60.00;MQRankSum=0.00;QD=22.45;ReadPosRankSum=1.11;SOR=3.430	GT:AD:DP:GQ:PL	1/1:0,14:14:42:524,42,0	1/1:0,7:7:21:266,21,0	0/0:32,0:32:90:0,90,1350	0/0:34,0:34:99:0,99,1480	0/0:20,0:20:60:0,60,750	0/0:4,0:4:12:0,12,141	0/0:34,0:34:99:0,99,1314	0/0:26,0:26:78:0,78,972	0/0:34,0:34:99:0,99,1339	1/1:0,4:4:12:143,12,0	0/0:34,0:34:99:0,99,1205	0/0:21,0:21:60:0,60,728	0/0:19,0:19:57:0,57,678	0/0:29,0:29:84:0,84,1260	0/0:27,0:27:81:0,81,944	0/0:27,0:27:81:0,81,957	0/0:30,0:30:90:0,90,1079	0/0:20,0:20:60:0,60,740	0/0:13,0:13:39:0,39,482	0/0:32,0:32:96:0,96,1237	0/0:37,0:37:99:0,105,1321	0/0:37,0:37:99:0,102,1530	0/0:34,0:34:99:0,99,1271	0/0:2,0:2:6:0,6,44	0/0:27,0:27:81:0,81,990	0/0:17,0:17:48:0,48,720	0/0:11,0:11:0:0,0,321	0/0:15,0:15:45:0,45,553	0/0:24,0:24:8:0,8,769	0/1:25,4:29:62:62,0,761	0/1:7,3:10:78:78,0,257	0/0:36,0:36:99:0,99,1485	1/1:0,12:12:36:447,36,0	1/1:0,6:6:18:218,18,0	0/0:36,0:36:99:0,99,1398	0/0:23,0:23:69:0,69,841	0/0:36,0:36:99:0,103,1327	1/1:0,5:5:15:193,15,0	0/0:33,0:33:99:0,99,1217	0/0:41,0:41:99:0,99,1485	0/0:27,0:27:81:0,81,952	0/0:44,0:44:99:0,99,1485	0/0:21,0:21:57:0,57,855	0/0:33,0:33:99:0,99,1183	0/0:36,0:36:99:0,108,1093	1/1:0,3:3:9:116,9,0	0/0:14,0:14:42:0,42,562	1/1:0,4:4:12:135,12,0	1/1:0,4:4:12:147,12,0	0/0:35,0:35:99:0,99,1240	0/1:11,3:14:52:52,0,350	0/0:44,0:44:99:0,106,1575	0/0:40,0:40:99:0,102,1575	0/0:37,0:37:99:0,99,1338	0/0:37,0:37:99:0,99,1485	0/0:16,0:16:48:0,48,564	0/0:31,0:31:0:0,0,983	./.:1,0:1:0:0,0,0	0/0:36,0:36:99:0,99,1317	0/0:14,0:14:36:0,36,540	0/0:36,0:36:99:0,99,1314	0/0:34,0:34:64:0,64,1247	0/0:37,0:37:99:0,102,1430	1/1:0,6:6:18:222,18,0	1/1:0,5:5:15:186,15,0	0/0:20,0:20:60:0,60,757	0/0:27,0:27:78:0,78,1170	1/1:0,9:9:27:337,27,0	0/0:24,0:24:72:0,72,840	0/0:35,0:35:99:0,99,1485	0/0:35,0:35:99:0,99,1316	0/0:34,0:34:62:0,62,1190	0/0:21,0:21:60:0,60,838
Chr3	20503373	.	G	A	12232.5	.	AC=31;AF=0.212;AN=146;BaseQRankSum=0.567;DP=2045;ExcessHet=0.0000;FS=27.214;InbreedingCoeff=0.7412;MLEAC=32;MLEAF=0.219;MQ=60.00;MQRankSum=0.00;QD=31.37;ReadPosRankSum=1.50;SOR=1.185	GT:AD:DP:GQ:PL	1/1:0,21:21:63:821,63,0	1/1:0,44:44:99:1750,132,0	0/0:30,0:30:84:0,84,1260	0/0:34,0:34:81:0,81,1215	0/0:17,0:17:48:0,48,720	0/0:5,0:5:0:0,0,88	0/0:33,0:33:90:0,90,1350	0/0:29,0:29:78:0,78,1170	0/0:35,0:35:99:0,99,1485	1/1:0,16:16:48:632,48,0	0/0:19,0:19:54:0,54,810	0/1:12,7:19:99:218,0,403	0/0:21,0:21:60:0,60,791	0/0:32,0:32:90:0,90,1350	0/0:25,0:25:63:0,63,945	0/0:16,0:16:42:0,42,630	0/0:31,0:31:81:0,81,1215	0/0:21,0:21:54:0,54,810	0/0:11,0:11:30:0,30,450	0/0:26,0:26:75:0,75,978	0/0:28,0:28:81:0,81,1215	0/0:33,0:33:90:0,90,1350	0/0:35,0:35:99:0,99,1410	0/0:5,0:5:15:0,15,133	0/0:27,0:27:81:0,81,933	0/0:14,0:14:42:0,42,555	0/0:9,0:9:0:0,0,248	0/0:14,0:14:39:0,39,585	0/0:23,0:23:0:0,0,691	0/1:14,9:23:99:298,0,408	0/1:6,17:23:99:607,0,141	0/0:27,0:27:72:0,72,1080	1/1:0,24:24:72:961,72,0	1/1:0,28:28:84:1092,84,0	0/0:29,0:29:84:0,84,1067	0/0:17,0:17:45:0,45,675	0/0:36,0:36:99:0,103,1327	1/1:0,28:28:84:1141,84,0	0/0:33,0:33:99:0,99,1217	0/0:34,0:34:99:0,99,1485	0/0:29,0:29:81:0,81,1215	0/0:18,0:18:54:0,54,698	0/0:11,0:11:33:0,33,358	0/0:40,0:40:99:0,102,1530	0/0:30,0:30:87:0,87,1305	1/1:0,15:15:45:604,45,0	0/0:14,0:14:39:0,39,585	1/1:0,13:13:39:483,39,0	1/1:0,13:13:39:528,39,0	0/0:35,0:35:99:0,99,1240	0/1:12,4:16:93:93,0,377	0/0:26,0:26:72:0,72,903	0/0:36,0:36:99:0,99,1476	0/0:42,0:42:99:0,102,1530	0/0:35,0:35:99:0,99,1485	0/0:8,0:8:24:0,24,326	0/0:22,0:22:26:0,26,796	1/1:0,9:9:27:369,27,0	0/0:38,0:38:99:0,102,1530	0/0:11,0:11:30:0,30,450	0/0:33,0:33:93:0,93,1395	0/1:26,4:30:73:73,0,832	0/0:28,0:28:81:0,81,1215	1/1:0,17:17:51:676,51,0	1/1:0,18:18:54:705,54,0	0/0:19,0:19:51:0,51,765	0/0:23,0:23:60:0,60,900	1/1:0,33:33:99:1343,99,0	0/0:13,0:13:33:0,33,495	0/0:16,0:16:45:0,45,675	0/0:33,0:33:99:0,99,1165	0/0:27,0:27:78:0,78,1170	0/0:17,0:17:42:0,42,630
Chr3	20503445	.	G	T	13812	.	AC=32;AF=0.219;AN=146;BaseQRankSum=-3.890e-01;DP=2113;ExcessHet=0.0000;FS=27.210;InbreedingCoeff=0.7217;MLEAC=33;MLEAF=0.226;MQ=60.00;MQRankSum=0.00;QD=30.90;ReadPosRankSum=0.686;SOR=1.112	GT:AD:DP:GQ:PL	1/1:0,34:34:99:1370,102,0	1/1:0,49:49:99:1996,147,0	0/0:30,0:30:90:0,90,1081	0/0:38,0:38:99:0,102,1485	0/0:12,0:12:36:0,36,447	0/0:4,0:4:12:0,12,128	0/0:24,0:24:69:0,69,1035	0/0:28,0:28:81:0,81,1016	0/0:33,0:33:96:0,96,1440	1/1:0,16:16:48:622,48,0	0/0:20,0:20:60:0,60,802	0/1:15,7:22:99:221,0,523	0/0:19,0:19:54:0,54,810	0/0:31,0:31:90:0,90,1123	0/1:22,3:25:43:43,0,745	0/0:20,0:20:60:0,60,774	0/0:41,0:41:85:0,85,1446	0/0:20,0:20:60:0,60,729	0/0:8,0:8:24:0,24,295	0/0:30,0:30:90:0,90,1085	0/0:25,0:25:72:0,72,1080	0/0:37,0:37:99:0,99,1434	0/0:41,0:41:99:0,117,1755	0/0:4,0:4:12:0,12,126	0/0:26,0:26:72:0,72,975	0/0:15,0:15:45:0,45,577	0/0:8,0:8:24:0,24,281	0/0:14,0:14:42:0,42,503	0/0:25,0:25:0:0,0,771	0/1:16,9:25:99:294,0,519	0/1:5,12:17:99:423,0,154	0/0:31,0:31:90:0,90,1080	1/1:0,29:29:87:1142,87,0	1/1:0,18:18:54:710,54,0	0/0:30,0:30:90:0,90,1142	0/0:19,0:19:57:0,57,716	0/0:36,0:36:99:0,103,1327	1/1:0,38:38:99:1559,114,0	0/0:33,0:33:99:0,99,1217	0/0:30,0:30:90:0,90,1106	0/0:25,0:25:72:0,72,1080	0/0:27,0:27:81:0,81,1005	0/0:13,0:13:39:0,39,478	0/0:36,0:36:99:0,99,1413	0/0:36,0:36:99:0,102,1158	1/1:0,17:17:51:680,51,0	0/0:16,0:16:48:0,48,502	1/1:0,19:19:57:697,57,0	1/1:0,16:16:48:652,48,0	0/0:35,0:35:66:0,66,1319	0/1:8,6:14:99:164,0,234	0/0:29,0:29:81:0,81,1215	0/0:36,0:36:99:0,99,1476	0/0:42,0:42:99:0,102,1530	0/0:35,0:35:99:0,99,1485	0/0:15,0:15:45:0,45,513	0/0:23,0:23:0:0,0,690	1/1:0,13:13:39:535,39,0	0/0:38,0:38:99:0,102,1530	0/0:14,0:14:42:0,42,545	0/0:35,0:35:99:0,99,1485	0/1:22,4:26:86:86,0,800	0/0:30,0:30:52:0,52,1050	1/1:0,22:22:66:876,66,0	1/1:0,13:13:39:514,39,0	0/0:15,0:15:45:0,45,567	0/0:31,0:31:93:0,93,1087	1/1:0,34:34:99:1390,102,0	0/0:16,0:16:48:0,48,569	0/0:20,0:20:60:0,60,759	0/0:36,0:36:99:0,99,1341	0/0:29,0:29:81:0,81,1215	0/0:20,0:20:60:0,60,686
Chr3	20503534	.	G	C	97.42	.	AC=2;AF=0.016;AN=122;DP=1356;ExcessHet=0.0000;FS=0.000;InbreedingCoeff=0.6010;MLEAC=1;MLEAF=8.197e-03;MQ=60.00;QD=32.47;SOR=2.833	GT:AD:DP:GQ:PL	1/1:0,3:3:9:123,9,0	./.:0,0:0:0:0,0,0	0/0:21,0:21:60:0,60,655	0/0:37,0:37:99:0,105,1575	0/0:10,0:10:30:0,30,363	0/0:1,0:1:3:0,3,38	0/0:19,0:19:54:0,54,810	0/0:24,0:24:60:0,60,900	0/0:23,0:23:60:0,60,900	./.:0,0:0:0:0,0,0	0/0:25,0:25:72:0,72,900	0/0:15,0:15:42:0,42,630	0/0:13,0:13:39:0,39,516	0/0:23,0:23:63:0,63,945	0/0:15,0:15:45:0,45,491	0/0:24,0:24:72:0,72,818	0/0:36,0:36:99:0,102,1530	0/0:18,0:18:13:0,13,608	0/0:9,0:9:27:0,27,318	0/0:26,0:26:72:0,72,1080	0/0:30,0:30:90:0,90,968	0/0:37,0:37:99:0,99,1434	0/0:41,0:41:99:0,117,1755	0/0:1,0:1:3:0,3,35	0/0:20,0:20:60:0,60,678	0/0:18,0:18:51:0,51,765	0/0:5,0:5:15:0,15,176	0/0:17,0:17:51:0,51,583	0/0:20,0:20:60:0,60,691	0/0:6,0:6:18:0,18,230	0/0:5,0:5:0:0,0,119	0/0:30,0:30:81:0,81,1215	./.:0,0:0:0:0,0,0	./.:0,0:0:0:0,0,0	0/0:24,0:24:72:0,72,971	0/0:20,0:20:60:0,60,702	0/0:36,0:36:99:0,103,1327	./.:1,0:1:0:0,0,0	0/0:33,0:33:99:0,99,1217	0/0:21,0:21:60:0,60,900	0/0:21,0:21:60:0,60,747	0/0:18,0:18:51:0,51,765	0/0:14,0:14:42:0,42,466	0/0:36,0:36:99:0,99,1413	0/0:36,0:36:99:0,102,1158	./.:0,0:0:0:0,0,0	0/0:10,0:10:30:0,30,396	./.:0,0:0:0:0,0,0	./.:0,0:0:0:0,0,0	0/0:35,0:35:99:0,99,1485	0/0:4,0:4:12:0,12,118	0/0:25,0:25:75:0,75,870	0/0:36,0:36:99:0,99,1476	0/0:35,0:35:99:0,99,1485	0/0:35,0:35:99:0,99,1485	0/0:12,0:12:36:0,36,429	0/0:19,0:19:48:0,48,720	./.:0,0:0:0:0,0,0	0/0:38,0:38:99:0,102,1530	0/0:16,0:16:48:0,48,537	0/0:32,0:32:90:0,90,1350	0/0:18,0:18:48:0,48,720	0/0:27,0:27:78:0,78,1170	./.:0,0:0:0:0,0,0	./.:1,0:1:0:0,0,0	0/0:10,0:10:30:0,30,387	0/0:23,0:23:66:0,66,868	./.:1,0:1:0:0,0,0	0/0:17,0:17:48:0,48,720	0/0:18,0:18:45:0,45,675	0/0:28,0:28:72:0,72,1080	0/0:26,0:26:72:0,72,1003	0/0:23,0:23:60:0,60,900
Chr3	20503602	.	G	A	454.76	.	AC=12;AF=0.091;AN=132;DP=1017;ExcessHet=0.0000;FS=0.000;InbreedingCoeff=0.6875;MLEAC=8;MLEAF=0.061;MQ=60.00;QD=32.48;SOR=5.421	GT:AD:DP:GQ:PL	1/1:0,2:2:6:79,6,0	./.:0,0:0:0:0,0,0	0/0:17,0:17:51:0,51,544	0/0:15,0:15:45:0,45,569	0/0:6,0:6:18:0,18,204	0/0:1,0:1:3:0,3,38	0/0:18,0:18:48:0,48,720	0/0:14,0:14:39:0,39,585	0/0:12,0:12:36:0,36,427	1/1:0,2:2:6:79,6,0	0/0:19,0:19:57:0,57,644	0/0:13,0:13:0:0,0,419	0/0:10,0:10:30:0,30,391	0/0:17,0:17:42:0,42,630	0/0:9,0:9:27:0,27,332	0/0:18,0:18:51:0,51,765	0/0:18,0:18:51:0,51,765	0/0:7,0:7:21:0,21,293	0/0:8,0:8:24:0,24,317	0/0:18,0:18:54:0,54,687	0/0:32,0:32:75:0,75,1125	0/0:27,0:27:72:0,72,1080	0/0:34,0:34:99:0,99,1485	0/0:1,0:1:3:0,3,35	0/0:17,0:17:45:0,45,675	0/0:8,0:8:24:0,24,293	0/0:6,0:6:18:0,18,205	0/0:13,0:13:33:0,33,495	0/0:14,0:14:33:0,33,495	0/0:6,0:6:18:0,18,193	0/0:2,0:2:6:0,6,40	0/0:18,0:18:48:0,48,720	./.:1,0:1:0:0,0,0	./.:1,0:1:0:0,0,0	0/0:23,0:23:57:0,57,855	0/0:11,0:11:33:0,33,409	0/0:37,0:37:99:0,99,1485	1/1:0,4:4:12:154,12,0	0/0:33,0:33:99:0,99,1217	0/0:16,0:16:42:0,42,630	0/0:20,0:20:54:0,54,810	0/0:7,0:7:21:0,21,261	0/0:14,0:14:42:0,42,445	0/0:25,0:25:72:0,72,867	0/0:35,0:35:99:0,99,1067	./.:0,0:0:0:0,0,0	0/0:6,0:6:18:0,18,199	1/1:0,2:2:6:73,6,0	./.:0,0:0:0:0,0,0	0/0:31,0:31:90:0,90,1350	0/0:5,0:5:0:0,0,84	0/0:21,0:21:60:0,60,712	0/0:31,0:31:78:0,78,1170	0/0:19,0:19:51:0,51,765	0/0:22,0:22:63:0,63,945	0/0:8,0:8:24:0,24,277	0/0:9,0:9:27:0,27,337	1/1:0,2:2:6:81,6,0	0/0:38,0:38:99:0,102,1530	0/0:8,0:8:24:0,24,318	0/0:21,0:21:60:0,60,900	0/0:16,0:16:48:0,48,507	0/0:27,0:27:72:0,72,1080	./.:0,0:0:0:0,0,0	./.:1,0:1:0:0,0,0	0/0:9,0:9:21:0,21,315	0/0:17,0:17:48:0,48,720	1/1:0,2:2:6:81,6,0	0/0:16,0:16:45:0,45,675	0/0:15,0:15:42:0,42,630	0/0:22,0:22:54:0,54,810	0/0:20,0:20:54:0,54,810	0/0:15,0:15:42:0,42,630
Chr3	20504083	.	C	A	452.79	.	AC=6;AF=0.300;AN=20;DP=23;ExcessHet=0.0000;FS=0.000;InbreedingCoeff=0.3538;MLEAC=30;MLEAF=1.00;MQ=60.00;QD=29.17;SOR=0.892	GT:AD:DP:GQ:PL	./.:0,0:0:0:0,0,0	./.:0,0:0:0:0,0,0	./.:0,0:0:0:0,0,0	./.:0,0:0:0:0,0,0	./.:0,0:0:0:0,0,0	0/0:1,0:1:3:0,3,37	./.:0,0:0:0:0,0,0	./.:0,0:0:0:0,0,0	./.:0,0:0:0:0,0,0	./.:1,0:1:0:0,0,0	./.:0,0:0:0:0,0,0	./.:0,0:0:0:0,0,0	./.:0,0:0:0:0,0,0	./.:0,0:0:0:0,0,0	./.:0,0:0:0:0,0,0	./.:0,0:0:0:0,0,0	./.:0,0:0:0:0,0,0	./.:0,0:0:0:0,0,0	./.:0,0:0:0:0,0,0	./.:0,0:0:0:0,0,0	./.:0,0:0:0:0,0,0	./.:0,0:0:0:0,0,0	0/0:1,0:1:3:0,3,32	./.:0,0:0:0:0,0,0	./.:0,0:0:0:0,0,0	./.:0,0:0:0:0,0,0	./.:0,0:0:0:0,0,0	./.:0,0:0:0:0,0,0	./.:0,0:0:0:0,0,0	0/0:1,0:1:3:0,3,14	./.:0,0:0:0:0,0,0	./.:0,0:0:0:0,0,0	1/1:0,2:2:6:78,6,0	./.:0,0:0:0:0,0,0	./.:0,0:0:0:0,0,0	./.:0,0:0:0:0,0,0	0/0:1,0:1:3:0,3,34	./.:1,0:1:0:0,0,0	./.:0,0:0:0:0,0,0	./.:0,0:0:0:0,0,0	./.:0,0:0:0:0,0,0	./.:0,0:0:0:0,0,0	./.:0,0:0:0:0,0,0	./.:0,0:0:0:0,0,0	./.:0,0:0:0:0,0,0	1/1:0,4:4:12:161,12,0	./.:0,0:0:0:0,0,0	./.:0,0:0:0:0,0,0	./.:1,0:1:0:0,0,0	./.:0,0:0:0:0,0,0	./.:0,0:0:0:0,0,0	./.:0,0:0:0:0,0,0	./.:0,0:0:0:0,0,0	0/0:1,0:1:3:0,3,32	./.:0,0:0:0:0,0,0	./.:0,0:0:0:0,0,0	./.:0,0:0:0:0,0,0	./.:1,0:1:0:0,0,0	0/0:2,0:2:6:0,6,42	./.:0,0:0:0:0,0,0	./.:0,0:0:0:0,0,0	./.:0,0:0:0:0,0,0	./.:0,0:0:0:0,0,0	./.:0,0:0:0:0,0,0	./.:1,0:1:0:0,0,0	./.:0,0:0:0:0,0,0	./.:0,0:0:0:0,0,0	1/1:0,3:3:9:116,9,0	./.:0,0:0:0:0,0,0	./.:0,0:0:0:0,0,0	0/0:1,0:1:3:0,3,21	./.:0,0:0:0:0,0,0	./.:0,0:0:0:0,0,0
Chr3	20504689	.	C	G	1062.97	.	AC=12;AF=1.00;AN=12;DP=29;ExcessHet=0.0000;FS=0.000;InbreedingCoeff=0.3615;MLEAC=75;MLEAF=1.00;MQ=60.00;QD=30.13;SOR=1.739	GT:AD:DP:GQ:PL	./.:1,0:1:0:0,0,0	1/1:0,3:3:9:125,9,0	./.:0,0:0:0:0,0,0	./.:0,0:0:0:0,0,0	./.:0,0:0:0:0,0,0	./.:0,0:0:0:0,0,0	./.:0,0:0:0:0,0,0	./.:0,0:0:0:0,0,0	./.:0,0:0:0:0,0,0	./.:1,0:1:0:0,0,0	./.:0,0:0:0:0,0,0	./.:0,0:0:0:0,0,0	./.:0,0:0:0:0,0,0	./.:0,0:0:0:0,0,0	./.:0,0:0:0:0,0,0	./.:0,0:0:0:0,0,0	./.:0,0:0:0:0,0,0	./.:0,0:0:0:0,0,0	./.:0,0:0:0:0,0,0	./.:0,0:0:0:0,0,0	./.:0,0:0:0:0,0,0	./.:0,0:0:0:0,0,0	./.:0,0:0:0:0,0,0	./.:0,0:0:0:0,0,0	./.:1,0:1:0:0,0,0	./.:0,0:0:0:0,0,0	./.:0,0:0:0:0,0,0	./.:0,0:0:0:0,0,0	./.:1,0:1:0:0,0,0	./.:1,0:1:0:0,0,0	./.:0,0:0:0:0,0,0	./.:0,0:0:0:0,0,0	./.:0,0:0:0:0,0,0	./.:0,0:0:0:0,0,0	./.:0,0:0:0:0,0,0	./.:0,0:0:0:0,0,0	./.:0,0:0:0:0,0,0	1/1:0,3:3:9:122,9,0	./.:0,0:0:0:0,0,0	./.:0,0:0:0:0,0,0	./.:0,0:0:0:0,0,0	./.:0,0:0:0:0,0,0	./.:0,0:0:0:0,0,0	./.:0,0:0:0:0,0,0	./.:0,0:0:0:0,0,0	1/1:0,2:2:6:80,6,0	./.:0,0:0:0:0,0,0	./.:0,0:0:0:0,0,0	./.:1,0:1:0:0,0,0	./.:0,0:0:0:0,0,0	1/1:0,2:2:6:68,6,0	./.:0,0:0:0:0,0,0	./.:0,0:0:0:0,0,0	./.:0,0:0:0:0,0,0	./.:0,0:0:0:0,0,0	./.:1,0:1:0:0,0,0	./.:0,0:0:0:0,0,0	./.:1,0:1:0:0,0,0	./.:0,0:0:0:0,0,0	./.:0,0:0:0:0,0,0	./.:0,0:0:0:0,0,0	./.:0,0:0:0:0,0,0	./.:0,0:0:0:0,0,0	1/1:0,5:5:15:203,15,0	./.:0,0:0:0:0,0,0	./.:1,0:1:0:0,0,0	./.:0,0:0:0:0,0,0	1/1:0,2:2:6:82,6,0	./.:0,0:0:0:0,0,0	./.:0,0:0:0:0,0,0	./.:0,0:0:0:0,0,0	./.:0,0:0:0:0,0,0	./.:0,0:0:0:0,0,0
Chr3	20505112	.	C	T	942.25	.	AC=12;AF=0.857;AN=14;DP=24;ExcessHet=0.0000;FS=0.000;InbreedingCoeff=0.3601;MLEAC=69;MLEAF=1.00;MQ=60.00;QD=26.26;SOR=1.112	GT:AD:DP:GQ:PL	./.:0,0:0:0:0,0,0	./.:1,0:1:0:0,0,0	./.:0,0:0:0:0,0,0	./.:0,0:0:0:0,0,0	./.:0,0:0:0:0,0,0	./.:0,0:0:0:0,0,0	./.:0,0:0:0:0,0,0	./.:0,0:0:0:0,0,0	./.:0,0:0:0:0,0,0	1/1:0,2:2:6:78,6,0	./.:0,0:0:0:0,0,0	./.:0,0:0:0:0,0,0	./.:0,0:0:0:0,0,0	./.:0,0:0:0:0,0,0	./.:0,0:0:0:0,0,0	./.:0,0:0:0:0,0,0	./.:0,0:0:0:0,0,0	./.:0,0:0:0:0,0,0	./.:0,0:0:0:0,0,0	./.:0,0:0:0:0,0,0	./.:0,0:0:0:0,0,0	./.:0,0:0:0:0,0,0	./.:0,0:0:0:0,0,0	./.:0,0:0:0:0,0,0	./.:0,0:0:0:0,0,0	./.:0,0:0:0:0,0,0	./.:0,0:0:0:0,0,0	./.:0,0:0:0:0,0,0	./.:0,0:0:0:0,0,0	./.:0,0:0:0:0,0,0	1/1:0,3:3:9:119,9,0	./.:0,0:0:0:0,0,0	1/1:0,2:2:6:80,6,0	./.:0,0:0:0:0,0,0	./.:0,0:0:0:0,0,0	./.:0,0:0:0:0,0,0	0/0:1,0:1:3:0,3,32	1/1:0,3:3:9:125,9,0	./.:0,0:0:0:0,0,0	./.:0,0:0:0:0,0,0	./.:0,0:0:0:0,0,0	./.:0,0:0:0:0,0,0	./.:0,0:0:0:0,0,0	./.:0,0:0:0:0,0,0	./.:0,0:0:0:0,0,0	./.:1,0:1:0:0,0,0	./.:0,0:0:0:0,0,0	./.:0,0:0:0:0,0,0	./.:0,0:0:0:0,0,0	./.:0,0:0:0:0,0,0	./.:0,0:0:0:0,0,0	./.:0,0:0:0:0,0,0	./.:0,0:0:0:0,0,0	./.:0,0:0:0:0,0,0	./.:0,0:0:0:0,0,0	./.:0,0:0:0:0,0,0	./.:0,0:0:0:0,0,0	./.:0,0:0:0:0,0,0	./.:0,0:0:0:0,0,0	./.:0,0:0:0:0,0,0	./.:0,0:0:0:0,0,0	./.:1,0:1:0:0,0,0	./.:0,0:0:0:0,0,0	1/1:0,3:3:9:121,9,0	./.:0,0:0:0:0,0,0	./.:0,0:0:0:0,0,0	./.:0,0:0:0:0,0,0	1/1:0,2:2:6:82,6,0	./.:0,0:0:0:0,0,0	./.:0,0:0:0:0,0,0	./.:0,0:0:0:0,0,0	./.:0,0:0:0:0,0,0	./.:0,0:0:0:0,0,0
Chr3	20505144	.	TATATG	T	104.1	.	AC=2;AF=0.100;AN=20;DP=20;ExcessHet=0.0000;FS=0.000;InbreedingCoeff=0.3534;MLEAC=8;MLEAF=0.400;MQ=60.00;QD=28.97;SOR=0.693	GT:AD:DP:GQ:PL	./.:0,0:0:0:0,0,0	0/0:1,0:1:3:0,3,37	./.:0,0:0:0:0,0,0	./.:0,0:0:0:0,0,0	./.:0,0:0:0:0,0,0	./.:0,0:0:0:0,0,0	./.:0,0:0:0:0,0,0	./.:0,0:0:0:0,0,0	./.:0,0:0:0:0,0,0	1/1:0,2:2:6:90,6,0	./.:0,0:0:0:0,0,0	./.:0,0:0:0:0,0,0	./.:0,0:0:0:0,0,0	./.:0,0:0:0:0,0,0	./.:0,0:0:0:0,0,0	./.:0,0:0:0:0,0,0	./.:0,0:0:0:0,0,0	./.:0,0:0:0:0,0,0	./.:0,0:0:0:0,0,0	./.:0,0:0:0:0,0,0	./.:0,0:0:0:0,0,0	./.:0,0:0:0:0,0,0	./.:0,0:0:0:0,0,0	./.:0,0:0:0:0,0,0	./.:0,0:0:0:0,0,0	./.:0,0:0:0:0,0,0	./.:0,0:0:0:0,0,0	./.:0,0:0:0:0,0,0	./.:0,0:0:0:0,0,0	./.:0,0:0:0:0,0,0	0/0:2,0:2:3:0,3,45	./.:0,0:0:0:0,0,0	0/0:4,0:4:12:0,12,95	0/0:1,0:1:3:0,3,36	./.:0,0:0:0:0,0,0	./.:0,0:0:0:0,0,0	./.:0,0:0:0:0,0,0	0/0:3,0:3:9:0,9,114	./.:0,0:0:0:0,0,0	./.:0,0:0:0:0,0,0	./.:0,0:0:0:0,0,0	./.:0,0:0:0:0,0,0	./.:0,0:0:0:0,0,0	./.:0,0:0:0:0,0,0	./.:0,0:0:0:0,0,0	0/0:2,0:2:6:0,6,78	./.:0,0:0:0:0,0,0	./.:0,0:0:0:0,0,0	./.:0,0:0:0:0,0,0	./.:0,0:0:0:0,0,0	./.:0,0:0:0:0,0,0	./.:0,0:0:0:0,0,0	./.:0,0:0:0:0,0,0	./.:0,0:0:0:0,0,0	./.:0,0:0:0:0,0,0	./.:0,0:0:0:0,0,0	./.:0,0:0:0:0,0,0	./.:0,0:0:0:0,0,0	./.:0,0:0:0:0,0,0	./.:0,0:0:0:0,0,0	./.:0,0:0:0:0,0,0	0/0:1,0:1:3:0,3,37	./.:0,0:0:0:0,0,0	0/0:2,0:2:6:0,6,76	./.:0,0:0:0:0,0,0	./.:0,0:0:0:0,0,0	./.:0,0:0:0:0,0,0	0/0:2,0:2:3:0,3,45	./.:0,0:0:0:0,0,0	./.:0,0:0:0:0,0,0	./.:0,0:0:0:0,0,0	./.:0,0:0:0:0,0,0	./.:0,0:0:0:0,0,0
Chr3	20505146	.	TATG	T,*	727.53	.	AC=8,2;AF=0.800,0.200;AN=10;DP=19;ExcessHet=0.0000;FS=0.000;InbreedingCoeff=0.3761;MLEAC=53,11;MLEAF=1.00,1.00;MQ=60.00;QD=28.62;SOR=2.147	GT:AD:DP:GQ:PL	./.:0,0,0:0:0:0,0,0,0,0,0	./.:1,0,0:1:0:0,0,0,0,0,0	./.:0,0,0:0:0:0,0,0,0,0,0	./.:0,0,0:0:0:0,0,0,0,0,0	./.:0,0,0:0:0:0,0,0,0,0,0	./.:0,0,0:0:0:0,0,0,0,0,0	./.:0,0,0:0:0:0,0,0,0,0,0	./.:0,0,0:0:0:0,0,0,0,0,0	./.:0,0,0:0:0:0,0,0,0,0,0	2/2:0,0,2:2:6:90,90,90,6,6,0	./.:0,0,0:0:0:0,0,0,0,0,0	./.:0,0,0:0:0:0,0,0,0,0,0	./.:0,0,0:0:0:0,0,0,0,0,0	./.:0,0,0:0:0:0,0,0,0,0,0	./.:0,0,0:0:0:0,0,0,0,0,0	./.:0,0,0:0:0:0,0,0,0,0,0	./.:0,0,0:0:0:0,0,0,0,0,0	./.:0,0,0:0:0:0,0,0,0,0,0	./.:0,0,0:0:0:0,0,0,0,0,0	./.:0,0,0:0:0:0,0,0,0,0,0	./.:0,0,0:0:0:0,0,0,0,0,0	./.:0,0,0:0:0:0,0,0,0,0,0	./.:0,0,0:0:0:0,0,0,0,0,0	./.:0,0,0:0:0:0,0,0,0,0,0	./.:0,0,0:0:0:0,0,0,0,0,0	./.:0,0,0:0:0:0,0,0,0,0,0	./.:0,0,0:0:0:0,0,0,0,0,0	./.:0,0,0:0:0:0,0,0,0,0,0	./.:0,0,0:0:0:0,0,0,0,0,0	./.:0,0,0:0:0:0,0,0,0,0,0	./.:1,0,0:1:0:0,0,0,0,0,0	./.:0,0,0:0:0:0,0,0,0,0,0	1/1:0,4,0:4:12:180,12,0,180,12,180	./.:1,0,0:1:0:0,0,0,0,0,0	./.:0,0,0:0:0:0,0,0,0,0,0	./.:0,0,0:0:0:0,0,0,0,0,0	./.:0,0,0:0:0:0,0,0,0,0,0	1/1:0,3,0:3:9:135,9,0,135,9,135	./.:0,0,0:0:0:0,0,0,0,0,0	./.:0,0,0:0:0:0,0,0,0,0,0	./.:0,0,0:0:0:0,0,0,0,0,0	./.:0,0,0:0:0:0,0,0,0,0,0	./.:0,0,0:0:0:0,0,0,0,0,0	./.:0,0,0:0:0:0,0,0,0,0,0	./.:0,0,0:0:0:0,0,0,0,0,0	1/1:0,2,0:2:6:90,6,0,90,6,90	./.:0,0,0:0:0:0,0,0,0,0,0	./.:0,0,0:0:0:0,0,0,0,0,0	./.:0,0,0:0:0:0,0,0,0,0,0	./.:0,0,0:0:0:0,0,0,0,0,0	./.:0,0,0:0:0:0,0,0,0,0,0	./.:0,0,0:0:0:0,0,0,0,0,0	./.:0,0,0:0:0:0,0,0,0,0,0	./.:0,0,0:0:0:0,0,0,0,0,0	./.:0,0,0:0:0:0,0,0,0,0,0	./.:0,0,0:0:0:0,0,0,0,0,0	./.:0,0,0:0:0:0,0,0,0,0,0	./.:0,0,0:0:0:0,0,0,0,0,0	./.:0,0,0:0:0:0,0,0,0,0,0	./.:0,0,0:0:0:0,0,0,0,0,0	./.:0,0,0:0:0:0,0,0,0,0,0	./.:1,0,0:1:0:0,0,0,0,0,0	./.:0,0,0:0:0:0,0,0,0,0,0	1/1:0,2,0:2:6:90,6,0,90,6,90	./.:0,0,0:0:0:0,0,0,0,0,0	./.:0,0,0:0:0:0,0,0,0,0,0	./.:0,0,0:0:0:0,0,0,0,0,0	./.:1,0,0:1:0:0,0,0,0,0,0	./.:0,0,0:0:0:0,0,0,0,0,0	./.:0,0,0:0:0:0,0,0,0,0,0	./.:0,0,0:0:0:0,0,0,0,0,0	./.:0,0,0:0:0:0,0,0,0,0,0	./.:0,0,0:0:0:0,0,0,0,0,0
Chr3	20506368	.	G	A	5740.19	.	AC=36;AF=0.667;AN=54;DP=174;ExcessHet=0.0000;FS=0.000;InbreedingCoeff=0.4598;MLEAC=98;MLEAF=1.00;MQ=60.00;QD=33.03;SOR=9.869	GT:AD:DP:GQ:PL	1/1:0,8:8:24:303,24,0	1/1:0,24:24:72:938,72,0	./.:0,0:0:0:0,0,0	./.:0,0:0:0:0,0,0	./.:0,0:0:0:0,0,0	./.:0,0:0:0:0,0,0	./.:0,0:0:0:0,0,0	0/0:1,0:1:3:0,3,37	./.:0,0:0:0:0,0,0	1/1:0,4:4:12:148,12,0	./.:0,0:0:0:0,0,0	1/1:0,2:2:6:77,6,0	./.:0,0:0:0:0,0,0	./.:0,0:0:0:0,0,0	0/0:1,0:1:3:0,3,38	./.:0,0:0:0:0,0,0	./.:0,0:0:0:0,0,0	./.:0,0:0:0:0,0,0	./.:0,0:0:0:0,0,0	./.:0,0:0:0:0,0,0	./.:0,0:0:0:0,0,0	./.:0,0:0:0:0,0,0	0/0:2,0:2:6:0,6,58	./.:0,0:0:0:0,0,0	./.:0,0:0:0:0,0,0	./.:0,0:0:0:0,0,0	1/1:0,2:2:6:73,6,0	./.:0,0:0:0:0,0,0	./.:1,0:1:0:0,0,0	./.:0,0:0:0:0,0,0	1/1:0,2:2:6:75,6,0	0/0:1,0:1:3:0,3,36	1/1:0,12:12:36:451,36,0	1/1:0,5:5:15:189,15,0	./.:0,0:0:0:0,0,0	./.:0,0:0:0:0,0,0	./.:0,0:0:0:0,0,0	1/1:0,16:16:48:614,48,0	0/0:1,0:1:3:0,3,36	./.:0,0:0:0:0,0,0	./.:0,0:0:0:0,0,0	./.:0,0:0:0:0,0,0	./.:0,0:0:0:0,0,0	./.:0,0:0:0:0,0,0	0/0:1,0:1:3:0,3,38	1/1:0,11:11:33:420,33,0	0/0:1,0:1:3:0,3,23	1/1:0,5:5:15:177,15,0	1/1:0,5:5:15:191,15,0	./.:0,0:0:0:0,0,0	1/1:0,4:4:12:134,12,0	./.:0,0:0:0:0,0,0	./.:0,0:0:0:0,0,0	./.:0,0:0:0:0,0,0	0/0:1,0:1:3:0,3,15	./.:0,0:0:0:0,0,0	1/1:0,2:2:6:78,6,0	1/1:0,4:4:12:151,12,0	./.:0,0:0:0:0,0,0	./.:0,0:0:0:0,0,0	./.:0,0:0:0:0,0,0	./.:1,0:1:0:0,0,0	./.:0,0:0:0:0,0,0	1/1:0,9:9:27:339,27,0	1/1:0,7:7:21:265,21,0	./.:0,0:0:0:0,0,0	./.:0,0:0:0:0,0,0	1/1:0,16:16:48:595,48,0	./.:0,0:0:0:0,0,0	./.:0,0:0:0:0,0,0	0/0:1,0:1:3:0,3,20	./.:0,0:0:0:0,0,0	./.:0,0:0:0:0,0,0
Chr3	20506427	.	A	G	204.28	.	AC=4;AF=0.182;AN=22;DP=18;ExcessHet=0.0000;FS=0.000;InbreedingCoeff=0.3417;MLEAC=16;MLEAF=0.727;MQ=60.00;QD=32.58;SOR=3.258	GT:AD:DP:GQ:PL	./.:1,0:1:0:0,0,0	./.:0,0:0:0:0,0,0	./.:0,0:0:0:0,0,0	./.:0,0:0:0:0,0,0	0/0:1,0:1:3:0,3,34	./.:0,0:0:0:0,0,0	./.:0,0:0:0:0,0,0	./.:0,0:0:0:0,0,0	./.:0,0:0:0:0,0,0	./.:0,0:0:0:0,0,0	./.:0,0:0:0:0,0,0	1/1:0,2:2:6:82,6,0	./.:0,0:0:0:0,0,0	./.:0,0:0:0:0,0,0	0/0:1,0:1:3:0,3,22	./.:0,0:0:0:0,0,0	./.:0,0:0:0:0,0,0	./.:0,0:0:0:0,0,0	./.:0,0:0:0:0,0,0	./.:0,0:0:0:0,0,0	./.:0,0:0:0:0,0,0	./.:0,0:0:0:0,0,0	0/0:1,0:1:3:0,3,33	./.:0,0:0:0:0,0,0	./.:0,0:0:0:0,0,0	./.:0,0:0:0:0,0,0	./.:0,0:0:0:0,0,0	0/0:1,0:1:3:0,3,34	./.:0,0:0:0:0,0,0	./.:0,0:0:0:0,0,0	./.:1,0:1:0:0,0,0	0/0:1,0:1:3:0,3,36	1/1:0,2:2:6:81,6,0	./.:0,0:0:0:0,0,0	./.:0,0:0:0:0,0,0	./.:0,0:0:0:0,0,0	./.:0,0:0:0:0,0,0	./.:0,0:0:0:0,0,0	0/0:2,0:2:6:0,6,76	./.:0,0:0:0:0,0,0	./.:0,0:0:0:0,0,0	./.:0,0:0:0:0,0,0	./.:0,0:0:0:0,0,0	./.:0,0:0:0:0,0,0	./.:0,0:0:0:0,0,0	./.:0,0:0:0:0,0,0	0/0:1,0:1:3:0,3,23	./.:0,0:0:0:0,0,0	./.:0,0:0:0:0,0,0	./.:0,0:0:0:0,0,0	./.:0,0:0:0:0,0,0	./.:0,0:0:0:0,0,0	./.:0,0:0:0:0,0,0	./.:0,0:0:0:0,0,0	0/0:1,0:1:3:0,3,36	./.:0,0:0:0:0,0,0	./.:0,0:0:0:0,0,0	./.:0,0:0:0:0,0,0	./.:0,0:0:0:0,0,0	./.:0,0:0:0:0,0,0	0/0:1,0:1:3:0,3,39	./.:1,0:1:0:0,0,0	./.:0,0:0:0:0,0,0	./.:0,0:0:0:0,0,0	./.:0,0:0:0:0,0,0	./.:0,0:0:0:0,0,0	./.:0,0:0:0:0,0,0	./.:1,0:1:0:0,0,0	./.:0,0:0:0:0,0,0	./.:0,0:0:0:0,0,0	./.:0,0:0:0:0,0,0	./.:0,0:0:0:0,0,0	./.:0,0:0:0:0,0,0
Chr3	20506448	.	C	A	124.99	.	AC=2;AF=0.333;AN=6;DP=9;ExcessHet=0.0000;FS=0.000;InbreedingCoeff=0.3369;MLEAC=14;MLEAF=1.00;MQ=60.00;QD=32.61;SOR=0.693	GT:AD:DP:GQ:PL	./.:0,0:0:0:0,0,0	./.:0,0:0:0:0,0,0	./.:0,0:0:0:0,0,0	./.:0,0:0:0:0,0,0	./.:1,0:1:0:0,0,0	./.:0,0:0:0:0,0,0	./.:0,0:0:0:0,0,0	./.:0,0:0:0:0,0,0	./.:0,0:0:0:0,0,0	./.:0,0:0:0:0,0,0	./.:0,0:0:0:0,0,0	./.:0,0:0:0:0,0,0	./.:0,0:0:0:0,0,0	./.:0,0:0:0:0,0,0	./.:1,0:1:0:0,0,0	./.:0,0:0:0:0,0,0	./.:0,0:0:0:0,0,0	./.:0,0:0:0:0,0,0	./.:0,0:0:0:0,0,0	./.:0,0:0:0:0,0,0	./.:0,0:0:0:0,0,0	./.:0,0:0:0:0,0,0	./.:1,0:1:0:0,0,0	./.:0,0:0:0:0,0,0	./.:0,0:0:0:0,0,0	./.:0,0:0:0:0,0,0	./.:0,0:0:0:0,0,0	./.:1,0:1:0:0,0,0	./.:0,0:0:0:0,0,0	./.:0,0:0:0:0,0,0	./.:0,0:0:0:0,0,0	./.:0,0:0:0:0,0,0	./.:0,0:0:0:0,0,0	./.:0,0:0:0:0,0,0	./.:0,0:0:0:0,0,0	./.:0,0:0:0:0,0,0	./.:0,0:0:0:0,0,0	./.:0,0:0:0:0,0,0	1/1:0,2:2:6:79,6,0	./.:0,0:0:0:0,0,0	./.:0,0:0:0:0,0,0	./.:0,0:0:0:0,0,0	./.:0,0:0:0:0,0,0	./.:0,0:0:0:0,0,0	./.:0,0:0:0:0,0,0	./.:0,0:0:0:0,0,0	./.:1,0:1:0:0,0,0	./.:0,0:0:0:0,0,0	./.:0,0:0:0:0,0,0	./.:0,0:0:0:0,0,0	./.:0,0:0:0:0,0,0	./.:0,0:0:0:0,0,0	./.:0,0:0:0:0,0,0	./.:0,0:0:0:0,0,0	0/0:1,0:1:3:0,3,36	./.:0,0:0:0:0,0,0	./.:0,0:0:0:0,0,0	./.:0,0:0:0:0,0,0	./.:0,0:0:0:0,0,0	./.:0,0:0:0:0,0,0	0/0:1,0:1:3:0,3,39	./.:0,0:0:0:0,0,0	./.:0,0:0:0:0,0,0	./.:0,0:0:0:0,0,0	./.:0,0:0:0:0,0,0	./.:0,0:0:0:0,0,0	./.:0,0:0:0:0,0,0	./.:0,0:0:0:0,0,0	./.:0,0:0:0:0,0,0	./.:0,0:0:0:0,0,0	./.:0,0:0:0:0,0,0	./.:0,0:0:0:0,0,0	./.:0,0:0:0:0,0,0
Chr3	20507078	.	GC	G	32.98	.	AC=1;AF=7.042e-03;AN=142;BaseQRankSum=-2.200e+00;DP=478;ExcessHet=0.0000;FS=6.990;InbreedingCoeff=0.1591;MLEAC=1;MLEAF=7.042e-03;MQ=60.00;MQRankSum=0.00;QD=3.30;ReadPosRankSum=-8.120e-01;SOR=0.012	GT:AD:DP:GQ:PL	0/0:10,0:10:30:0,30,367	0/0:7,0:7:21:0,21,276	0/0:10,0:10:30:0,30,392	0/0:6,0:6:18:0,18,236	0/0:8,0:8:24:0,24,299	./.:0,0:0:0:0,0,0	0/0:2,0:2:6:0,6,58	0/0:6,0:6:18:0,18,216	0/0:10,0:10:30:0,30,378	0/0:5,0:5:15:0,15,166	0/0:13,0:13:39:0,39,515	0/0:3,0:3:9:0,9,105	0/0:4,0:4:12:0,12,136	0/0:5,0:5:15:0,15,182	0/0:5,0:5:15:0,15,192	0/0:7,0:7:21:0,21,277	0/0:9,0:9:27:0,27,318	0/0:4,0:4:12:0,12,146	0/0:4,0:4:12:0,12,148	0/0:4,0:4:12:0,12,111	0/0:8,0:8:24:0,24,269	0/0:7,0:7:21:0,21,283	0/0:11,0:11:33:0,33,405	0/0:1,0:1:3:0,3,34	0/0:3,0:3:9:0,9,100	0/0:7,0:7:21:0,21,229	0/0:2,0:2:6:0,6,70	0/0:3,0:3:9:0,9,110	0/0:12,0:12:36:0,36,432	0/0:14,0:14:42:0,42,538	0/0:4,0:4:12:0,12,136	0/0:8,0:8:24:0,24,293	0/0:7,0:7:21:0,21,233	0/0:3,0:3:9:0,9,97	0/0:6,0:6:18:0,18,197	0/0:1,0:1:3:0,3,33	0/0:8,0:8:24:0,24,312	0/0:5,0:5:15:0,15,190	0/0:9,0:9:27:0,27,354	0/0:5,0:5:15:0,15,181	0/0:8,0:8:24:0,24,276	0/0:12,0:12:36:0,36,442	./.:0,0:0:0:0,0,0	0/0:13,0:13:39:0,39,488	0/0:4,0:4:12:0,12,124	0/0:9,0:9:27:0,27,300	0/0:10,0:10:30:0,30,352	0/1:8,2:10:51:51,0,291	0/0:8,0:8:24:0,24,271	0/0:6,0:6:18:0,18,200	0/0:3,0:3:9:0,9,84	0/0:1,0:1:3:0,3,33	0/0:12,0:12:0:0,0,375	0/0:6,0:6:18:0,18,204	0/0:4,0:4:12:0,12,145	0/0:10,0:10:30:0,30,340	0/0:7,0:7:21:0,21,271	0/0:6,0:6:18:0,18,211	0/0:10,0:10:30:0,30,322	0/0:3,0:3:9:0,9,115	0/0:10,0:10:30:0,30,354	0/0:11,0:11:33:0,33,434	0/0:6,0:6:18:0,18,210	0/0:4,0:4:12:0,12,153	0/0:11,0:11:33:0,33,425	0/0:5,0:5:15:0,15,192	0/0:9,0:9:27:0,27,325	0/0:9,0:9:27:0,27,330	0/0:2,0:2:6:0,6,73	0/0:5,0:5:15:0,15,187	0/0:8,0:8:24:0,24,314	0/0:6,0:6:18:0,18,233	0/0:4,0:4:12:0,12,142
Chr3	20507306	.	G	GT	282.83	.	AC=8;AF=0.055;AN=146;BaseQRankSum=-9.300e-02;DP=2096;ExcessHet=0.8784;FS=0.000;InbreedingCoeff=-0.0623;MLEAC=7;MLEAF=0.048;MQ=60.00;MQRankSum=0.00;QD=1.41;ReadPosRankSum=0.452;SOR=0.653	GT:AD:DP:GQ:PGT:PID:PL:PS	0/0:30,0:30:78:.:.:0,78,1170	0/1:26,6:32:75:.:.:75,0,649	0/0:41,0:41:99:.:.:0,111,1665	0/0:34,0:34:99:.:.:0,99,1443	0/0:28,0:28:75:.:.:0,75,1125	0/0:1,0:1:3:.:.:0,3,35	0/0:34,0:34:99:.:.:0,99,1202	0/0:27,0:27:81:.:.:0,81,1018	0/0:35,0:35:99:.:.:0,99,1296	0/1:20,5:25:49:.:.:49,0,498	0/0:39,0:39:99:.:.:0,108,1646	0/0:20,0:20:57:.:.:0,57,855	0/0:27,0:27:75:.:.:0,75,1125	0/0:24,0:24:66:.:.:0,66,990	0/0:28,0:28:72:.:.:0,72,1080	0/0:34,0:34:90:.:.:0,90,1350	0/0:28,0:28:66:.:.:0,66,990	0/0:34,0:34:90:.:.:0,90,1350	0/0:5,0:5:15:.:.:0,15,188	0/0:15,0:15:42:.:.:0,42,630	0/0:28,0:28:75:.:.:0,75,1125	0/0:22,0:22:60:.:.:0,60,846	0/0:34,0:34:99:.:.:0,99,1485	0/0:14,0:14:39:.:.:0,39,585	0/0:25,0:25:69:.:.:0,69,1035	0/0:20,0:20:57:.:.:0,57,855	0/0:7,0:7:21:.:.:0,21,239	0/0:18,0:18:54:.:.:0,54,626	0/0:29,0:29:75:.:.:0,75,1125	0/0:39,0:39:99:.:.:0,102,1458	0|1:15,2:17:6:1|0:20507304_AG_A:6,0,395:20507304	0/0:26,0:26:66:.:.:0,66,990	0/0:26,3:29:2:.:.:0,2,659	0/0:33,3:36:23:.:.:0,23,871	0/0:27,0:27:78:.:.:0,78,1170	0/0:20,0:20:57:.:.:0,57,855	0/0:31,0:31:81:.:.:0,81,1215	0/0:32,3:35:20:.:.:0,20,842	0/0:33,0:33:99:.:.:0,99,1241	0/0:22,0:22:63:.:.:0,63,785	0/0:22,0:22:60:.:.:0,60,900	0/0:37,0:37:96:.:.:0,96,1440	0/0:12,0:12:33:.:.:0,33,495	0/0:37,0:37:99:.:.:0,102,1425	0/0:33,0:33:99:.:.:0,99,1077	0/1:29,6:35:29:.:.:29,0,727	0/0:31,0:31:81:.:.:0,81,1215	0|1:10,4:14:51:1|0:20507304_AG_A:51,0,245:20507304	0/0:19,0:19:42:.:.:0,42,630	0/0:35,0:35:90:.:.:0,90,1350	0/0:26,0:26:72:.:.:0,72,1080	0/0:25,0:25:72:.:.:0,72,1080	0/0:34,0:34:99:.:.:0,99,1147	0/0:29,0:29:69:.:.:0,69,1035	0/0:22,0:22:60:.:.:0,60,765	0/0:25,0:25:66:.:.:0,66,990	0/0:33,2:35:48:.:.:0,48,1324	0/1:18,4:22:48:.:.:48,0,450	0/0:36,0:36:99:.:.:0,99,1303	0/0:11,0:11:33:.:.:0,33,385	0/0:37,0:37:99:.:.:0,105,1334	0/0:33,0:33:78:.:.:0,78,1170	0/0:29,0:29:81:.:.:0,81,1215	0/1:18,4:22:48:.:.:48,0,450	0/1:28,6:34:51:.:.:51,0,700	0/0:16,0:16:45:.:.:0,45,675	0/0:40,0:40:99:.:.:0,108,1525	0/0:30,2:32:39:.:.:0,39,814	0/0:27,0:27:81:.:.:0,81,978	0/0:32,0:32:90:.:.:0,90,1160	0/0:26,0:26:75:.:.:0,75,1125	0/0:32,0:32:90:.:.:0,90,1350	0/0:32,0:32:90:.:.:0,90,1350
Chr3	20507307	.	G	T,GT	11960.9	.	AC=34,12;AF=0.233,0.082;AN=146;BaseQRankSum=-1.550e-01;DP=2168;ExcessHet=0.0002;FS=1.783;InbreedingCoeff=0.4190;MLEAC=33,11;MLEAF=0.226,0.075;MQ=60.00;MQRankSum=0.00;QD=13.59;ReadPosRankSum=0.773;SOR=0.828	GT:AD:DP:GQ:PL	1/1:0,27,0:27:81:753,81,0,806,81,918	1/1:0,34,0:34:99:1031,102,0,1094,105,1248	0/0:41,0,0:41:99:0,111,1665,111,1665,1665	0/0:34,0,0:34:99:0,99,1443,99,1443,1443	0/0:28,0,0:28:75:0,75,1125,75,1125,1125	0/0:1,0,0:1:3:0,3,35,3,35,35	0/0:34,0,0:34:99:0,99,1202,99,1202,1202	0/0:26,0,3:29:0:0,78,774,0,696,687	0/0:35,0,0:35:99:0,99,1296,99,1296,1296	1/1:0,25,0:25:75:751,75,0,792,75,886	0/0:39,0,0:39:99:0,108,1646,108,1646,1646	0/1:12,8,0:20:99:154,0,384,205,344,572	0/2:23,0,3:26:9:9,78,699,0,621,612	0/0:20,0,2:22:8:0,60,601,8,549,543	0/2:18,3,4:25:39:44,39,729,0,431,485	0/2:24,0,5:29:58:58,130,779,0,649,634	0/0:28,0,0:28:66:0,66,990,66,990,990	0/2:26,0,4:30:26:26,104,801,0,696,684	0/0:5,0,0:5:15:0,15,188,15,188,188	0/2:12,0,2:14:16:16,52,376,0,324,318	0/0:28,0,0:28:75:0,75,1125,75,1125,1125	0/0:22,0,0:22:60:0,60,846,60,846,846	0/2:30,0,5:35:40:40,130,941,0,811,795	0/0:15,0,0:15:42:0,42,630,42,630,630	0/0:18,0,2:23:31:0,67,594,31,536,535	0/0:20,0,0:20:57:0,57,855,57,855,855	0/0:7,0,0:7:21:0,21,239,21,239,239	0/0:18,0,0:18:51:0,51,765,51,765,765	0/1:21,3,1:25:4:4,0,833,50,592,657	0/1:23,13,1:37:99:231,0,894,300,605,966	1/1:1,16,0:17:10:444,10,0,481,46,623	0/2:18,0,3:21:24:24,78,562,0,483,474	1/1:0,29,0:29:87:872,87,0,933,96,1126	1/1:1,37,0:38:84:1073,84,0,1143,114,1315	0/2:24,0,3:27:6:6,78,726,0,648,639	0/0:20,0,0:20:57:0,57,855,57,855,855	0/0:31,0,0:31:81:0,81,1215,81,1215,1215	1/1:1,33,0:34:75:967,75,0,1012,105,1218	0/2:41,0,7:48:59:59,182,1290,0,1108,1087	0/0:22,0,0:22:63:0,63,785,63,785,785	0/0:22,0,0:22:60:0,60,900,60,900,900	0/0:37,0,0:37:96:0,96,1440,96,1440,1440	0/0:12,0,0:12:33:0,33,495,33,495,495	0/0:37,0,0:37:99:0,102,1425,102,1425,1425	0/0:33,0,0:33:99:0,99,1077,99,1077,1077	1/1:0,35,0:35:99:1057,105,0,1095,105,1222	0/2:23,0,5:28:43:43,112,714,0,602,587	1/1:0,14,0:14:42:427,42,0,448,45,525	1/1:0,15,0:15:45:417,45,0,449,48,536	0/0:35,0,0:35:84:0,84,1260,84,1260,1260	0/1:14,11,0:25:99:238,0,423,306,382,755	0/0:25,0,0:25:72:0,72,1080,72,1080,1080	0/0:34,0,0:34:99:0,99,1147,99,1147,1147	0/2:20,0,4:24:44:44,104,645,0,540,528	0/0:22,0,0:22:60:0,60,765,60,765,765	0/0:25,0,0:25:66:0,66,990,66,990,990	0/1:24,5,3:32:63:63,0,834,63,554,696	1/1:0,22,0:22:66:658,66,0,704,72,857	0/0:36,0,0:36:99:0,99,1303,99,1303,1303	0/0:12,0,0:12:36:0,36,434,36,434,434	0/0:37,0,0:37:99:0,105,1334,105,1334,1334	0/1:19,5,0:26:49:49,0,798,122,544,684	0/0:29,0,0:29:81:0,81,1215,81,1215,1215	1/1:0,23,0:23:69:707,69,0,748,72,852	1/1:0,34,0:34:99:1028,102,0,1091,108,1275	0/0:16,0,0:16:45:0,45,675,45,675,675	0/0:33,0,3:36:20:0,98,965,20,887,878	1/1:1,31,0:32:66:871,66,0,933,96,1104	0/0:27,0,0:27:81:0,81,978,81,978,978	0/0:32,0,0:32:90:0,90,1160,90,1160,1160	0/0:26,0,0:26:75:0,75,1125,75,1125,1125	0/0:32,0,0:32:90:0,90,1350,90,1350,1350	0/2:27,0,4:31:23:23,104,834,0,730,718
Chr3	20507457	.	A	AT	211.98	.	AC=9;AF=0.062;AN=146;BaseQRankSum=-4.720e-01;DP=1903;ExcessHet=1.1378;FS=0.623;InbreedingCoeff=-0.0691;MLEAC=8;MLEAF=0.055;MQ=60.00;MQRankSum=0.00;QD=0.71;ReadPosRankSum=0.356;SOR=0.607	GT:AD:DP:GQ:PL	0/1:31,4:35:20:20,0,864	0/0:36,0:36:99:0,99,1424	0/1:34,6:40:67:67,0,928	0/0:34,0:34:99:0,99,1443	0/0:26,0:26:69:0,69,1035	0/0:3,0:3:9:0,9,110	0/0:32,0:32:93:0,93,1395	0/0:22,0:22:60:0,60,802	0/0:28,0:28:63:0,63,945	0/0:23,0:23:51:0,51,765	0/0:40,4:44:7:0,7,1127	0/0:12,0:12:36:0,36,456	0/0:21,0:21:60:0,60,900	0/0:15,0:15:39:0,39,585	0/0:28,0:28:81:0,81,1215	0/0:30,0:30:72:0,72,1080	0/0:30,0:30:78:0,78,1170	0/0:28,0:28:72:0,72,1080	0/0:2,0:2:6:0,6,61	0/0:12,0:12:33:0,33,495	0/0:18,0:18:48:0,48,720	0/0:20,0:20:60:0,60,724	0/0:28,0:28:72:0,72,1080	0/0:9,0:9:27:0,27,327	0/0:22,0:22:60:0,60,809	0/0:15,0:15:45:0,45,544	0/0:3,0:3:9:0,9,115	0/0:18,0:18:45:0,45,675	0/0:19,0:19:54:0,54,810	0/0:43,0:43:99:0,113,1710	0/0:21,0:21:57:0,57,855	0/0:28,0:28:63:0,63,945	0/0:38,0:38:99:0,108,1620	0/0:32,0:32:90:0,90,1182	0/0:27,0:27:57:0,57,855	0/0:10,0:10:30:0,30,371	0/1:22,4:26:46:46,0,609	0/0:35,0:35:99:0,99,1485	0/0:37,0:37:99:0,99,1485	0/0:24,0:24:72:0,72,822	0/1:21,3:24:21:21,0,577	0/1:39,5:44:24:24,0,1057	0/0:13,0:13:33:0,33,495	0/0:23,0:23:60:0,60,900	0/0:28,0:28:72:0,72,1080	0/0:23,0:23:60:0,60,853	0/0:23,0:23:63:0,63,945	0/0:25,0:25:63:0,63,945	0/1:12,3:15:49:49,0,327	0/0:35,0:35:87:0,87,1305	0/0:21,0:21:54:0,54,810	0/0:23,0:23:66:0,66,783	0/0:41,0:41:99:0,99,1485	0/0:33,0:33:75:0,75,1125	0/0:26,0:26:72:0,72,1080	0/0:35,0:35:84:0,84,1260	0/0:24,0:24:57:0,57,855	0/0:20,0:20:45:0,45,675	0/0:32,0:32:72:0,72,1080	0/0:3,0:3:9:0,9,86	0/0:28,0:28:81:0,81,963	0/0:22,0:22:54:0,54,810	0/0:24,0:24:63:0,63,945	0/1:36,4:40:5:5,0,1005	0/1:38,5:43:27:27,0,1051	0/0:12,0:12:36:0,36,491	0/0:38,0:38:99:0,105,1457	0/0:38,0:38:99:0,102,1444	0/0:22,0:22:60:0,60,801	0/1:27,4:31:32:32,0,749	0/0:24,0:24:54:0,54,810	0/0:29,0:29:72:0,72,1080	0/0:31,0:31:81:0,81,1215
Chr3	20508237	.	CT	C	41.12	.	AC=1;AF=6.849e-03;AN=146;BaseQRankSum=-1.645e+00;DP=2120;ExcessHet=0.0000;FS=0.000;InbreedingCoeff=-0.0071;MLEAC=1;MLEAF=6.849e-03;MQ=60.00;MQRankSum=0.00;QD=8.22;ReadPosRankSum=-5.240e-01;SOR=0.368	GT:AD:DP:GQ:PL	0/0:41,0:41:82:0,82,1516	0/0:40,0:40:99:0,114,1710	0/0:33,0:33:99:0,99,1158	0/0:38,0:38:99:0,102,1530	0/0:34,0:34:99:0,99,1294	0/1:3,2:5:60:60,0,97	0/0:38,0:38:99:0,99,1480	0/0:23,0:23:66:0,66,990	0/0:37,0:37:99:0,102,1530	0/0:32,0:32:78:0,78,1170	0/0:38,0:38:99:0,99,1402	0/0:35,0:35:99:0,99,1238	0/0:36,0:36:96:0,96,1440	0/0:28,0:28:75:0,75,1125	0/0:42,0:42:99:0,111,1665	0/0:26,0:26:75:0,75,1034	0/0:23,0:23:63:0,63,903	0/0:20,0:20:57:0,57,855	0/0:8,0:8:21:0,21,315	0/0:19,0:19:45:0,45,675	0/0:24,0:24:60:0,60,900	0/0:29,0:29:84:0,84,1037	0/0:35,0:35:99:0,99,1302	0/0:13,0:13:30:0,30,450	0/0:19,0:19:51:0,51,765	0/0:24,0:24:60:0,60,900	0/0:8,0:8:21:0,21,315	0/0:22,0:22:60:0,60,825	0/0:23,0:23:60:0,60,900	0/0:37,0:37:99:0,99,1447	0/0:33,0:33:99:0,99,1187	0/0:33,0:33:99:0,99,1180	0/0:28,0:28:72:0,72,1080	0/0:34,0:34:81:0,81,1215	0/0:30,0:30:81:0,81,1215	0/0:8,0:8:21:0,21,315	0/0:39,0:39:99:0,108,1620	0/0:39,0:39:99:0,111,1665	0/0:36,0:36:99:0,99,1457	0/0:35,0:35:90:0,90,1350	0/0:26,0:26:72:0,72,1080	0/0:37,0:37:99:0,105,1327	0/0:11,0:11:33:0,33,423	0/0:23,0:23:69:0,69,874	0/0:40,0:40:99:0,102,1530	0/0:25,0:25:72:0,72,1080	0/0:27,0:27:69:0,69,1035	0/0:14,0:14:33:0,33,495	0/0:35,0:35:90:0,90,1350	0/0:39,0:39:99:0,105,1319	0/0:15,0:15:39:0,39,585	0/0:35,0:35:93:0,93,1395	0/0:40,0:40:99:0,105,1575	0/0:29,0:29:81:0,81,1042	0/0:24,0:24:63:0,63,945	0/0:28,0:28:81:0,81,1215	0/0:30,0:30:78:0,78,1170	0/0:20,0:20:60:0,60,653	0/0:38,0:38:99:0,99,1485	0/0:9,0:9:27:0,27,362	0/0:37,0:37:99:0,99,1485	0/0:35,0:35:99:0,99,1277	0/0:32,0:32:84:0,84,1260	0/0:33,0:33:81:0,81,1215	0/0:36,0:36:99:0,105,1268	0/0:25,0:25:69:0,69,1035	0/0:36,0:36:90:0,90,1350	0/0:44,0:44:99:0,107,1662	0/0:23,0:23:57:0,57,855	0/0:31,0:31:90:0,90,1350	0/0:40,0:40:99:0,112,1549	0/0:34,0:34:99:0,99,1485	0/0:23,0:23:54:0,54,810
Chr3	20508558	.	A	G	63680.2	.	AC=144;AF=1.00;AN=144;DP=1970;ExcessHet=0.0000;FS=0.000;InbreedingCoeff=0.6172;MLEAC=146;MLEAF=1.00;MQ=60.00;QD=29.30;SOR=0.764	GT:AD:DP:GQ:PL	1/1:0,27:27:81:1095,81,0	1/1:0,37:37:99:1492,111,0	1/1:0,23:23:69:946,69,0	1/1:0,37:37:99:1522,111,0	1/1:0,19:19:57:786,57,0	1/1:0,6:6:18:246,18,0	1/1:0,22:22:66:907,66,0	1/1:0,23:23:69:949,69,0	1/1:0,43:43:99:1742,129,0	1/1:0,23:23:69:912,69,0	1/1:0,24:24:72:970,72,0	1/1:0,26:26:78:1071,78,0	1/1:0,29:29:87:1148,87,0	1/1:0,22:22:66:866,66,0	1/1:0,31:31:93:1222,93,0	1/1:0,28:28:84:1139,84,0	1/1:0,26:26:78:967,78,0	1/1:0,21:21:63:853,63,0	1/1:0,6:6:18:247,18,0	1/1:0,9:9:27:354,27,0	1/1:0,8:8:24:282,24,0	1/1:0,24:24:72:979,72,0	1/1:0,23:23:69:929,69,0	1/1:0,7:7:21:277,21,0	1/1:0,14:14:42:567,42,0	1/1:0,15:15:45:617,45,0	1/1:0,7:7:21:298,21,0	1/1:0,12:12:36:488,36,0	1/1:0,23:23:69:898,69,0	1/1:0,30:30:90:1245,90,0	1/1:0,31:31:93:1238,93,0	1/1:0,20:20:60:801,60,0	1/1:0,23:23:69:930,69,0	1/1:0,34:34:99:1327,102,0	1/1:0,16:16:48:669,48,0	1/1:0,8:8:24:319,24,0	1/1:0,33:33:99:1336,99,0	1/1:0,28:28:83:1090,83,0	1/1:0,24:24:72:936,72,0	1/1:0,28:28:84:1150,84,0	1/1:0,15:15:45:592,45,0	1/1:0,24:24:72:963,72,0	./.:0,0:0:0:0,0,0	1/1:0,18:18:54:735,54,0	1/1:0,13:13:39:540,39,0	1/1:0,18:18:54:714,54,0	1/1:0,11:11:33:452,33,0	1/1:0,10:10:30:373,30,0	1/1:0,25:25:75:1032,75,0	1/1:0,30:30:90:1177,90,0	1/1:0,15:15:45:524,45,0	1/1:0,18:18:54:663,54,0	1/1:0,19:19:57:771,57,0	1/1:0,21:21:63:820,63,0	1/1:0,12:12:36:474,36,0	1/1:0,19:19:57:784,57,0	1/1:0,24:24:72:948,72,0	1/1:0,11:11:33:442,33,0	1/1:0,32:32:96:1304,96,0	1/1:0,6:6:18:240,18,0	1/1:0,23:23:69:919,69,0	1/1:0,24:24:72:979,72,0	1/1:0,27:27:81:1042,81,0	1/1:0,20:20:60:799,60,0	1/1:0,22:22:66:859,66,0	1/1:0,19:19:57:778,57,0	1/1:0,24:24:72:916,72,0	1/1:0,30:30:90:1209,90,0	1/1:0,26:26:78:1031,78,0	1/1:0,24:24:72:955,72,0	1/1:0,31:31:93:1268,93,0	1/1:0,26:26:78:1066,78,0	1/1:0,20:20:60:810,60,0
Chr3	20509178	.	A	G	65.77	.	AC=2;AF=0.077;AN=26;DP=16;ExcessHet=0.0000;FS=0.000;InbreedingCoeff=0.3308;MLEAC=8;MLEAF=0.308;MQ=60.00;QD=32.88;SOR=0.693	GT:AD:DP:GQ:PL	./.:0,0:0:0:0,0,0	./.:0,0:0:0:0,0,0	./.:0,0:0:0:0,0,0	./.:0,0:0:0:0,0,0	./.:0,0:0:0:0,0,0	./.:0,0:0:0:0,0,0	./.:0,0:0:0:0,0,0	./.:0,0:0:0:0,0,0	./.:0,0:0:0:0,0,0	./.:0,0:0:0:0,0,0	./.:0,0:0:0:0,0,0	./.:0,0:0:0:0,0,0	0/0:1,0:1:3:0,3,34	./.:0,0:0:0:0,0,0	./.:0,0:0:0:0,0,0	./.:0,0:0:0:0,0,0	./.:0,0:0:0:0,0,0	./.:0,0:0:0:0,0,0	./.:0,0:0:0:0,0,0	./.:0,0:0:0:0,0,0	./.:0,0:0:0:0,0,0	./.:0,0:0:0:0,0,0	0/0:1,0:1:3:0,3,21	./.:0,0:0:0:0,0,0	./.:0,0:0:0:0,0,0	0/0:1,0:1:3:0,3,20	./.:0,0:0:0:0,0,0	0/0:1,0:1:3:0,3,35	./.:0,0:0:0:0,0,0	./.:0,0:0:0:0,0,0	./.:0,0:0:0:0,0,0	./.:0,0:0:0:0,0,0	./.:0,0:0:0:0,0,0	./.:0,0:0:0:0,0,0	./.:0,0:0:0:0,0,0	./.:0,0:0:0:0,0,0	./.:0,0:0:0:0,0,0	1/1:0,2:2:6:52,6,0	0/0:1,0:1:3:0,3,22	./.:0,0:0:0:0,0,0	./.:0,0:0:0:0,0,0	./.:0,0:0:0:0,0,0	0/0:1,0:1:3:0,3,37	./.:0,0:0:0:0,0,0	./.:0,0:0:0:0,0,0	./.:0,0:0:0:0,0,0	./.:0,0:0:0:0,0,0	./.:0,0:0:0:0,0,0	./.:0,0:0:0:0,0,0	./.:0,0:0:0:0,0,0	./.:1,0:1:0:0,0,0	./.:0,0:0:0:0,0,0	0/0:1,0:1:3:0,3,35	0/0:1,0:1:3:0,3,15	./.:0,0:0:0:0,0,0	./.:0,0:0:0:0,0,0	0/0:1,0:1:3:0,3,38	./.:1,0:1:0:0,0,0	./.:0,0:0:0:0,0,0	./.:0,0:0:0:0,0,0	0/0:1,0:1:3:0,3,35	./.:0,0:0:0:0,0,0	0/0:1,0:1:3:0,3,22	./.:0,0:0:0:0,0,0	./.:0,0:0:0:0,0,0	./.:0,0:0:0:0,0,0	./.:0,0:0:0:0,0,0	./.:0,0:0:0:0,0,0	./.:0,0:0:0:0,0,0	./.:0,0:0:0:0,0,0	0/0:1,0:1:3:0,3,36	./.:0,0:0:0:0,0,0	./.:0,0:0:0:0,0,0
Chr3	20509673	.	C	T	46110.3	.	AC=146;AF=1.00;AN=146;BaseQRankSum=1.74;DP=1797;ExcessHet=0.0000;FS=0.000;InbreedingCoeff=-0.0045;MLEAC=146;MLEAF=1.00;MQ=60.00;MQRankSum=0.00;QD=31.20;ReadPosRankSum=-6.390e-01;SOR=0.352	GT:AD:DP:GQ:PGT:PID:PL:PS	1/1:0,22:22:66:.:.:881,66,0	1/1:0,30:30:89:.:.:1168,89,0	1/1:0,16:16:47:.:.:584,47,0	1/1:0,29:29:87:.:.:1183,87,0	1/1:0,19:19:57:.:.:756,57,0	1/1:0,3:3:9:.:.:118,9,0	1/1:0,22:22:66:.:.:856,66,0	1/1:0,11:11:33:.:.:406,33,0	1/1:0,21:21:63:.:.:841,63,0	1/1:0,18:18:54:.:.:668,54,0	1|1:0,22:24:70:1|1:20509672_AC_A:893,70,0:20509672	1/1:0,14:14:42:.:.:537,42,0	1/1:0,21:21:63:.:.:797,63,0	1/1:0,15:15:44:.:.:529,44,0	1/1:0,19:19:57:.:.:743,57,0	1/1:0,20:20:59:.:.:744,59,0	1/1:0,14:14:42:.:.:511,42,0	1/1:0,18:18:54:.:.:691,54,0	1/1:0,7:7:21:.:.:276,21,0	1/1:0,12:12:36:.:.:451,36,0	1/1:0,9:9:27:.:.:287,27,0	1/1:0,14:14:42:.:.:553,42,0	1/1:0,12:12:36:.:.:469,36,0	1/1:0,2:2:6:.:.:77,6,0	1/1:0,12:12:36:.:.:459,36,0	1/1:0,6:6:18:.:.:245,18,0	1/1:0,5:5:15:.:.:207,15,0	1/1:0,13:13:39:.:.:507,39,0	1/1:0,20:20:60:.:.:783,60,0	1/1:0,21:21:62:.:.:779,62,0	1/1:0,23:23:69:.:.:906,69,0	1/1:0,19:19:57:.:.:703,57,0	1/1:0,24:24:72:.:.:931,72,0	1/1:0,20:20:60:.:.:746,60,0	1/1:0,12:12:36:.:.:491,36,0	1/1:0,5:5:15:.:.:203,15,0	1/1:0,15:15:45:.:.:577,45,0	1/1:1,37:38:99:.:.:1404,103,0	1/1:0,31:31:92:.:.:1181,92,0	1/1:0,15:15:45:.:.:600,45,0	1/1:0,9:9:27:.:.:324,27,0	1/1:0,16:16:48:.:.:599,48,0	1/1:0,2:2:6:.:.:82,6,0	1/1:0,11:11:33:.:.:414,33,0	1/1:0,18:18:53:.:.:676,53,0	1/1:0,15:15:45:.:.:573,45,0	1/1:0,5:5:15:.:.:206,15,0	1/1:0,10:10:30:.:.:361,30,0	1/1:0,19:19:57:.:.:770,57,0	1/1:0,19:19:57:.:.:715,57,0	1/1:0,8:8:24:.:.:277,24,0	1/1:0,8:8:24:.:.:258,24,0	1/1:0,23:23:69:.:.:898,69,0	1/1:0,26:26:77:.:.:957,77,0	1/1:0,17:17:51:.:.:640,51,0	1/1:0,25:25:75:.:.:1016,75,0	1/1:0,15:15:45:.:.:603,45,0	1/1:0,14:14:42:.:.:523,42,0	1/1:0,23:23:69:.:.:924,69,0	1/1:0,13:13:39:.:.:516,39,0	1/1:0,9:9:27:.:.:326,27,0	1/1:0,14:14:42:.:.:537,42,0	1/1:0,18:18:53:.:.:598,53,0	1/1:0,27:27:81:.:.:1009,81,0	1/1:0,11:11:32:.:.:372,32,0	1/1:0,9:9:27:.:.:368,27,0	1/1:0,18:18:53:.:.:648,53,0	1/1:0,21:21:62:.:.:754,62,0	1/1:0,15:15:45:.:.:562,45,0	1/1:0,17:17:50:.:.:601,50,0	1/1:0,13:13:39:.:.:494,39,0	1/1:0,18:18:53:.:.:649,53,0	1/1:0,15:15:45:.:.:590,45,0
Chr3	20509787	.	T	C	26527.2	.	AC=111;AF=0.760;AN=146;BaseQRankSum=1.82;DP=1734;ExcessHet=0.0000;FS=35.440;InbreedingCoeff=0.6436;MLEAC=111;MLEAF=0.760;MQ=60.00;MQRankSum=0.00;QD=30.34;ReadPosRankSum=-3.600e-02;SOR=2.556	GT:AD:DP:GQ:PL	0/0:30,0:30:50:0,50,1077	0/0:31,0:31:81:0,81,1215	1/1:0,13:13:39:519,39,0	1/1:0,29:29:87:1179,87,0	1/1:0,9:9:27:365,27,0	1/1:0,3:3:9:125,9,0	1/1:0,13:13:39:523,39,0	1/1:0,11:11:33:453,33,0	1/1:0,22:22:66:882,66,0	0/0:24,0:24:72:0,72,883	1/1:0,14:14:42:563,42,0	0/1:10,8:18:99:278,0,312	1/1:0,20:20:60:795,60,0	1/1:0,11:11:33:437,33,0	0/1:3,5:8:88:177,0,88	1/1:0,13:13:39:532,39,0	1/1:0,13:13:39:503,39,0	1/1:0,12:12:36:486,36,0	1/1:0,2:2:6:82,6,0	1/1:0,4:4:12:162,12,0	1/1:0,8:8:24:296,24,0	1/1:0,13:13:39:516,39,0	1/1:0,10:10:30:401,30,0	1/1:0,5:5:15:200,15,0	1/1:0,11:11:33:443,33,0	1/1:0,4:4:12:165,12,0	0/1:2,4:6:61:149,0,61	1/1:0,15:15:45:606,45,0	0/1:8,13:21:99:454,0,213	0/1:18,8:26:99:246,0,516	0/1:18,3:21:59:59,0,607	1/1:0,11:11:33:435,33,0	0/0:30,0:30:90:0,90,1079	0/0:19,0:19:54:0,54,810	1/1:0,19:19:57:755,57,0	1/1:0,5:5:15:200,15,0	1/1:0,17:17:51:690,51,0	0/0:41,0:41:99:0,117,1755	1/1:0,25:25:75:993,75,0	1/1:0,7:7:21:281,21,0	1/1:0,10:10:30:382,30,0	1/1:0,11:11:33:446,33,0	1/1:0,4:4:12:161,12,0	1/1:0,14:14:42:571,42,0	1/1:0,11:11:33:447,33,0	0/0:27,0:27:72:0,72,1080	1/1:0,7:7:21:286,21,0	0/0:13,0:13:39:0,39,414	0/0:15,0:15:42:0,42,630	1/1:0,14:14:42:560,42,0	0/1:9,3:12:74:74,0,257	1/1:0,8:8:24:298,24,0	1/1:0,16:16:48:639,48,0	1/1:0,11:11:33:442,33,0	1/1:0,11:11:33:437,33,0	1/1:0,16:16:48:652,48,0	0/1:9,11:20:99:378,0,232	0/0:17,0:17:48:0,48,720	1/1:0,12:12:36:471,36,0	1/1:0,9:9:27:358,27,0	1/1:0,13:13:39:500,39,0	0/1:5,7:12:99:249,0,151	1/1:0,13:13:39:506,39,0	0/0:34,0:34:99:0,99,1485	0/0:20,0:20:60:0,60,729	1/1:0,12:12:36:477,36,0	1/1:0,11:11:33:413,33,0	0/0:34,0:34:99:0,99,1285	1/1:0,13:13:39:526,39,0	1/1:0,15:15:45:607,45,0	1/1:0,13:13:39:514,39,0	1/1:0,10:10:30:402,30,0	1/1:0,8:8:24:324,24,0
Chr3	20510647	.	T	C	33177.8	.	AC=144;AF=1.00;AN=144;DP=1285;ExcessHet=0.0000;FS=0.000;InbreedingCoeff=0.2806;MLEAC=146;MLEAF=1.00;MQ=60.00;QD=34.18;SOR=1.140	GT:AD:DP:GQ:PL	1/1:0,26:26:78:1041,78,0	1/1:0,16:16:48:608,48,0	1/1:0,17:17:51:688,51,0	1/1:0,22:22:66:887,66,0	1/1:0,7:7:21:277,21,0	./.:0,0:0:0:0,0,0	1/1:0,14:14:42:524,42,0	1/1:0,8:8:24:324,24,0	1/1:0,21:21:63:835,63,0	1/1:0,15:15:45:572,45,0	1/1:0,16:16:48:631,48,0	1/1:0,11:11:33:442,33,0	1/1:0,11:11:33:431,33,0	1/1:0,5:5:15:188,15,0	1/1:0,11:11:33:424,33,0	1/1:0,12:12:36:497,36,0	1/1:0,15:15:45:569,45,0	1/1:0,8:8:24:324,24,0	1/1:0,4:4:12:158,12,0	1/1:0,5:5:15:206,15,0	1/1:0,4:4:12:135,12,0	1/1:0,4:4:12:159,12,0	1/1:0,8:8:24:317,24,0	1/1:0,2:2:6:82,6,0	1/1:0,5:5:15:202,15,0	1/1:0,9:9:27:362,27,0	1/1:0,2:2:6:85,6,0	1/1:0,10:10:30:394,30,0	1/1:0,5:5:15:197,15,0	1/1:0,10:10:30:400,30,0	1/1:0,14:14:42:568,42,0	1/1:0,6:6:18:228,18,0	1/1:0,12:12:36:472,36,0	1/1:0,11:11:33:421,33,0	1/1:0,10:10:30:406,30,0	1/1:0,2:2:6:76,6,0	1/1:0,19:19:57:707,57,0	1/1:0,18:18:54:718,54,0	1/1:0,14:14:42:552,42,0	1/1:0,19:19:57:766,57,0	1/1:0,16:16:48:612,48,0	1/1:0,13:13:39:524,39,0	1/1:0,4:4:12:161,12,0	1/1:0,17:17:51:687,51,0	1/1:0,12:12:36:502,36,0	1/1:0,9:9:27:361,27,0	1/1:0,20:20:60:814,60,0	1/1:0,9:9:27:334,27,0	1/1:0,10:10:30:406,30,0	1/1:0,15:15:45:590,45,0	1/1:0,6:6:18:208,18,0	1/1:0,9:9:27:332,27,0	1/1:0,12:12:36:475,36,0	1/1:0,15:15:45:600,45,0	1/1:0,10:10:30:394,30,0	1/1:0,14:14:42:567,42,0	1/1:0,15:15:45:593,45,0	1/1:0,11:11:33:449,33,0	1/1:0,22:22:66:886,66,0	1/1:0,4:4:12:157,12,0	1/1:0,7:7:21:274,21,0	1/1:0,20:20:60:787,60,0	1/1:0,15:15:45:581,45,0	1/1:0,5:5:15:198,15,0	1/1:0,16:16:48:620,48,0	1/1:0,9:9:27:355,27,0	1/1:0,9:9:27:364,27,0	1/1:0,10:10:30:412,30,0	1/1:0,7:7:21:283,21,0	1/1:0,3:3:9:116,9,0	1/1:0,13:13:39:522,39,0	1/1:0,6:6:18:223,18,0	1/1:0,6:6:18:239,18,0
Chr3	20510674	.	A	T	21931	.	AC=140;AF=1.00;AN=140;DP=1536;ExcessHet=0.0000;FS=0.000;InbreedingCoeff=0.3733;MLEAC=145;MLEAF=1.00;MQ=60.00;QD=30.52;SOR=1.069	GT:AD:DP:GQ:PL	1/1:0,15:15:45:581,45,0	1/1:0,11:11:33:426,33,0	1/1:0,6:6:18:238,18,0	1/1:0,11:11:33:440,33,0	1/1:0,6:6:18:233,18,0	./.:1,0:1:0:0,0,0	1/1:0,7:7:21:268,21,0	1/1:0,5:5:15:197,15,0	1/1:0,7:7:21:277,21,0	1/1:0,11:11:33:376,33,0	1/1:0,8:8:24:307,24,0	1/1:0,13:13:39:515,39,0	1/1:0,10:10:30:385,30,0	1/1:0,5:5:15:187,15,0	1/1:0,7:7:21:263,21,0	1/1:0,9:9:27:339,27,0	1/1:0,6:6:18:219,18,0	1/1:0,6:6:18:236,18,0	1/1:0,2:2:6:75,6,0	1/1:0,5:5:15:203,15,0	1/1:0,4:4:12:137,12,0	1/1:0,3:3:9:105,9,0	1/1:0,8:8:24:316,24,0	1/1:0,2:2:6:81,6,0	1/1:0,8:8:24:309,24,0	1/1:0,6:6:18:242,18,0	./.:1,0:1:0:0,0,0	1/1:0,4:4:12:154,12,0	1/1:0,11:11:33:403,33,0	1/1:0,12:12:36:458,36,0	1/1:0,6:6:18:228,18,0	1/1:0,8:8:24:299,24,0	1/1:0,12:12:36:456,36,0	1/1:0,11:11:33:423,33,0	1/1:0,5:5:15:195,15,0	1/1:0,2:2:6:78,6,0	1/1:0,17:17:51:665,51,0	1/1:0,18:18:54:721,54,0	1/1:0,9:9:27:355,27,0	1/1:0,3:3:9:118,9,0	1/1:0,4:4:12:155,12,0	1/1:0,12:12:36:474,36,0	./.:1,0:1:0:0,0,0	1/1:0,9:9:27:348,27,0	1/1:0,3:3:9:122,9,0	1/1:0,4:4:12:156,12,0	1/1:0,7:7:21:282,21,0	1/1:0,6:6:18:216,18,0	1/1:0,9:9:27:339,27,0	1/1:0,14:14:42:532,42,0	1/1:0,5:5:15:162,15,0	1/1:0,8:8:24:283,24,0	1/1:0,8:8:24:309,24,0	1/1:0,8:8:24:314,24,0	1/1:0,6:6:18:230,18,0	1/1:0,7:7:21:280,21,0	1/1:0,4:4:12:155,12,0	1/1:0,3:3:9:123,9,0	1/1:0,6:6:18:231,18,0	1/1:0,3:3:9:119,9,0	1/1:0,3:3:9:119,9,0	1/1:0,12:12:36:478,36,0	1/1:0,10:10:30:369,30,0	1/1:0,6:6:18:233,18,0	1/1:0,6:6:18:225,18,0	1/1:0,5:5:15:193,15,0	1/1:0,10:10:30:378,30,0	1/1:0,15:15:45:591,45,0	1/1:0,6:6:18:230,18,0	1/1:0,6:6:18:234,18,0	1/1:0,6:6:18:238,18,0	1/1:0,10:10:30:384,30,0	1/1:0,7:7:21:267,21,0
Chr3	20510939	.	C	CT	158.89	.	AC=5;AF=0.034;AN=146;BaseQRankSum=-1.331e+00;DP=1343;ExcessHet=0.3070;FS=6.527;InbreedingCoeff=-0.0430;MLEAC=5;MLEAF=0.034;MQ=60.00;MQRankSum=0.00;QD=1.41;ReadPosRankSum=0.600;SOR=1.555	GT:AD:DP:GQ:PL	0/0:28,0:28:81:0,81,1039	0/0:17,0:17:51:0,51,633	0/0:37,0:37:71:0,71,1174	0/0:30,0:30:90:0,90,1101	0/0:14,0:14:39:0,39,585	0/0:4,0:4:12:0,12,158	0/0:18,0:18:48:0,48,720	0/0:20,0:20:60:0,60,755	0/0:19,2:21:1:0,1,530	0/0:15,0:15:45:0,45,623	0/0:20,0:20:60:0,60,757	0/0:21,0:21:54:0,54,810	0/0:14,0:14:39:0,39,585	0/0:14,0:14:42:0,42,452	0/0:21,0:21:57:0,57,855	0/0:20,0:20:60:0,60,683	0/0:22,0:22:66:0,66,750	0/0:14,0:14:39:0,39,585	0/0:3,0:3:9:0,9,116	0/0:10,0:10:30:0,30,389	0/0:19,0:19:54:0,54,810	0/0:17,0:17:51:0,51,604	0/1:15,3:18:38:38,0,406	0/0:4,0:4:12:0,12,132	0/0:16,0:16:48:0,48,672	0/1:14,4:18:70:70,0,382	0/0:6,0:6:18:0,18,235	0/0:13,0:13:39:0,39,461	0/0:17,0:17:51:0,51,582	0/1:19,3:22:26:26,0,526	0/0:22,0:22:60:0,60,900	0/0:14,0:14:39:0,39,585	0/0:34,0:34:99:0,99,1485	0/0:31,0:31:90:0,90,1350	0/0:15,0:15:42:0,42,630	0/0:2,0:2:6:0,6,71	0/0:25,0:25:36:0,36,890	0/1:20,4:24:52:52,0,551	0/1:27,4:31:31:31,0,748	0/0:22,0:22:60:0,60,802	0/0:21,0:21:60:0,60,739	0/0:17,0:17:51:0,51,658	0/0:5,0:5:15:0,15,136	0/0:15,0:15:39:0,39,585	0/0:20,0:20:54:0,54,810	0/0:17,0:17:51:0,51,524	0/0:12,0:12:36:0,36,430	0/0:11,0:11:27:0,27,405	0/0:18,0:18:48:0,48,720	0/0:20,0:20:60:0,60,721	0/0:14,0:14:39:0,39,585	0/0:16,0:16:11:0,11,488	0/0:18,0:18:54:0,54,622	0/0:26,0:26:72:0,72,958	0/0:18,0:18:45:0,45,675	0/0:26,0:26:72:0,72,1080	0/0:19,0:19:51:0,51,765	0/0:18,0:18:51:0,51,765	0/0:34,0:34:99:0,99,1287	0/0:6,0:6:18:0,18,208	0/0:20,0:20:60:0,60,662	0/0:22,0:22:60:0,60,768	0/0:16,0:16:48:0,48,606	0/0:18,0:18:45:0,45,675	0/0:20,0:20:60:0,60,688	0/0:13,0:13:27:0,27,405	0/0:16,0:16:42:0,42,630	0/0:25,0:25:58:0,58,987	0/0:20,0:20:60:0,60,648	0/0:18,0:18:54:0,54,594	0/0:20,0:20:57:0,57,855	0/0:19,0:19:54:0,54,810	0/0:18,0:18:54:0,54,657
Chr3	20511921	.	C	T	127.01	.	AC=2;AF=0.333;AN=6;DP=6;ExcessHet=0.0000;FS=0.000;InbreedingCoeff=0.3370;MLEAC=14;MLEAF=1.00;MQ=60.00;QD=33.40;SOR=2.303	GT:AD:DP:GQ:PL	./.:0,0:0:0:0,0,0	./.:0,0:0:0:0,0,0	./.:0,0:0:0:0,0,0	./.:0,0:0:0:0,0,0	./.:0,0:0:0:0,0,0	./.:0,0:0:0:0,0,0	./.:0,0:0:0:0,0,0	./.:0,0:0:0:0,0,0	./.:0,0:0:0:0,0,0	./.:0,0:0:0:0,0,0	./.:0,0:0:0:0,0,0	./.:0,0:0:0:0,0,0	./.:0,0:0:0:0,0,0	./.:0,0:0:0:0,0,0	./.:0,0:0:0:0,0,0	./.:0,0:0:0:0,0,0	./.:0,0:0:0:0,0,0	./.:0,0:0:0:0,0,0	./.:0,0:0:0:0,0,0	./.:0,0:0:0:0,0,0	./.:0,0:0:0:0,0,0	./.:0,0:0:0:0,0,0	./.:0,0:0:0:0,0,0	./.:0,0:0:0:0,0,0	./.:0,0:0:0:0,0,0	./.:0,0:0:0:0,0,0	./.:0,0:0:0:0,0,0	./.:0,0:0:0:0,0,0	./.:0,0:0:0:0,0,0	0/0:1,0:1:3:0,3,35	./.:0,0:0:0:0,0,0	./.:0,0:0:0:0,0,0	./.:0,0:0:0:0,0,0	./.:0,0:0:0:0,0,0	./.:0,0:0:0:0,0,0	./.:0,0:0:0:0,0,0	./.:0,0:0:0:0,0,0	./.:0,0:0:0:0,0,0	./.:0,0:0:0:0,0,0	./.:0,0:0:0:0,0,0	./.:0,0:0:0:0,0,0	./.:0,0:0:0:0,0,0	./.:0,0:0:0:0,0,0	./.:0,0:0:0:0,0,0	./.:0,0:0:0:0,0,0	./.:0,0:0:0:0,0,0	./.:0,0:0:0:0,0,0	0/0:1,0:1:3:0,3,21	./.:0,0:0:0:0,0,0	./.:0,0:0:0:0,0,0	./.:0,0:0:0:0,0,0	./.:0,0:0:0:0,0,0	./.:0,0:0:0:0,0,0	./.:0,0:0:0:0,0,0	./.:0,0:0:0:0,0,0	./.:0,0:0:0:0,0,0	./.:0,0:0:0:0,0,0	./.:0,0:0:0:0,0,0	1/1:0,2:2:6:81,6,0	./.:0,0:0:0:0,0,0	./.:0,0:0:0:0,0,0	./.:0,0:0:0:0,0,0	./.:1,0:1:0:0,0,0	./.:0,0:0:0:0,0,0	./.:0,0:0:0:0,0,0	./.:0,0:0:0:0,0,0	./.:0,0:0:0:0,0,0	./.:0,0:0:0:0,0,0	./.:1,0:1:0:0,0,0	./.:0,0:0:0:0,0,0	./.:0,0:0:0:0,0,0	./.:0,0:0:0:0,0,0	./.:0,0:0:0:0,0,0
Chr3	20512868	.	A	G	32559.7	.	AC=112;AF=0.918;AN=122;BaseQRankSum=2.56;DP=900;ExcessHet=0.0078;FS=1.353;InbreedingCoeff=0.3951;MLEAC=134;MLEAF=1.00;MQ=60.00;MQRankSum=0.00;QD=28.94;ReadPosRankSum=-2.530e-01;SOR=1.007	GT:AD:DP:GQ:PL	./.:0,0:0:0:0,0,0	./.:0,0:0:0:0,0,0	1/1:0,14:14:42:568,42,0	1/1:0,20:20:60:828,60,0	1/1:0,19:19:57:782,57,0	1/1:0,4:4:12:165,12,0	1/1:0,14:14:42:578,42,0	1/1:0,17:17:51:687,51,0	1/1:0,23:23:69:944,69,0	./.:0,0:0:0:0,0,0	1/1:0,21:21:63:867,63,0	0/1:5,9:14:99:330,0,142	1/1:0,13:13:39:531,39,0	1/1:0,18:18:54:733,54,0	1/1:1,15:16:8:572,8,0	1/1:0,17:17:51:700,51,0	1/1:0,12:12:36:460,36,0	1/1:0,13:13:39:539,39,0	1/1:0,4:4:12:164,12,0	1/1:0,16:16:48:653,48,0	1/1:0,5:5:15:179,15,0	1/1:0,14:14:42:581,42,0	1/1:0,13:13:39:533,39,0	1/1:0,4:4:12:164,12,0	1/1:0,14:14:42:575,42,0	1/1:0,10:10:30:416,30,0	1/1:0,3:3:9:127,9,0	1/1:0,5:5:15:205,15,0	0/1:1,8:9:13:298,0,13	0/1:16,12:28:99:410,0,512	0/1:12,4:16:99:115,0,372	1/1:0,6:6:18:241,18,0	./.:0,0:0:0:0,0,0	./.:0,0:0:0:0,0,0	1/1:0,21:21:63:865,63,0	1/1:0,7:7:21:286,21,0	1/1:0,23:23:69:947,69,0	./.:0,0:0:0:0,0,0	1/1:0,27:27:81:1108,81,0	1/1:0,12:12:36:495,36,0	1/1:0,19:19:57:766,57,0	1/1:0,21:21:63:856,63,0	1/1:0,4:4:12:170,12,0	1/1:0,19:19:57:792,57,0	1/1:0,15:15:45:626,45,0	0/0:21,0:21:3:0,3,45	1/1:0,8:8:24:335,24,0	./.:0,0:0:0:0,0,0	./.:0,0:0:0:0,0,0	1/1:0,21:21:63:857,63,0	./.:0,0:0:0:0,0,0	1/1:0,7:7:21:262,21,0	1/1:0,20:20:60:810,60,0	1/1:0,14:14:42:576,42,0	1/1:0,7:7:21:283,21,0	1/1:0,23:23:69:954,69,0	0/1:4,11:15:85:414,0,85	./.:0,0:0:0:0,0,0	1/1:0,15:15:45:621,45,0	1/1:0,4:4:12:164,12,0	1/1:0,10:10:30:410,30,0	0/1:2,8:10:49:304,0,49	1/1:0,21:21:63:818,63,0	./.:0,0:0:0:0,0,0	./.:0,0:0:0:0,0,0	1/1:0,11:11:33:459,33,0	1/1:0,19:19:57:771,57,0	0/0:1,0:1:3:0,3,23	1/1:0,18:18:54:737,54,0	1/1:0,14:14:42:567,42,0	1/1:0,9:9:27:373,27,0	1/1:0,11:11:33:445,33,0	1/1:0,10:10:30:414,30,0
Chr3	20513053	.	TC	T	35.39	.	AC=1;AF=6.849e-03;AN=146;BaseQRankSum=-1.383e+00;DP=1067;ExcessHet=0.0000;FS=0.000;InbreedingCoeff=-0.0176;MLEAC=1;MLEAF=6.849e-03;MQ=60.00;MQRankSum=0.00;QD=3.93;ReadPosRankSum=-1.732e+00;SOR=0.495	GT:AD:DP:GQ:PL	0/0:25,0:25:72:0,72,1080	0/0:16,0:16:39:0,39,585	0/0:21,0:21:60:0,60,656	0/0:24,0:24:66:0,66,990	0/0:12,0:12:36:0,36,408	0/0:1,0:1:3:0,3,38	0/0:14,0:14:39:0,39,585	0/0:12,0:12:36:0,36,396	0/0:25,0:25:72:0,72,910	0/0:13,0:13:36:0,36,540	0/0:20,0:20:60:0,60,725	0/0:14,0:14:36:0,36,540	0/0:12,0:12:33:0,33,495	0/0:13,0:13:39:0,39,507	0/0:19,0:19:54:0,54,810	0/0:27,0:27:75:0,75,1125	0/0:19,0:19:54:0,54,810	0/0:12,0:12:33:0,33,495	0/0:3,0:3:9:0,9,102	0/0:12,0:12:36:0,36,482	0/0:11,0:11:27:0,27,405	0/0:11,0:11:30:0,30,450	0/0:21,0:21:60:0,60,900	0/0:4,0:4:12:0,12,140	0/0:13,0:13:36:0,36,540	0/0:12,0:12:0:0,0,411	0/0:3,0:3:6:0,6,90	0/0:8,0:8:24:0,24,252	0/0:9,0:9:21:0,21,315	0/0:29,0:29:84:0,84,1260	0/0:17,0:17:51:0,51,607	0/0:10,0:10:21:0,21,315	0/0:17,0:17:51:0,51,629	0/0:16,0:16:45:0,45,675	0/0:21,0:21:54:0,54,810	0/0:11,0:11:33:0,33,389	0/0:21,0:21:60:0,60,831	0/0:11,0:11:33:0,33,375	0/0:18,0:18:42:0,42,630	0/0:12,0:12:30:0,30,450	0/0:15,0:15:39:0,39,585	0/0:26,0:26:66:0,66,990	0/0:4,0:4:12:0,12,156	0/0:21,0:21:57:0,57,855	0/0:19,0:19:54:0,54,810	0/0:22,0:22:57:0,57,855	0/0:9,0:9:24:0,24,360	0/0:8,0:8:24:0,24,293	0/0:15,0:15:42:0,42,630	0/0:11,0:11:33:0,33,396	0/0:6,0:6:18:0,18,190	0/1:7,2:9:54:54,0,256	0/0:21,0:21:51:0,51,765	0/0:14,0:14:39:0,39,585	0/0:8,0:8:24:0,24,316	0/0:19,0:19:51:0,51,765	0/0:18,0:18:54:0,54,660	0/0:18,0:18:51:0,51,765	0/0:19,0:19:57:0,57,723	0/0:2,0:2:6:0,6,62	0/0:11,0:11:33:0,33,394	0/0:11,0:11:27:0,27,405	0/0:17,0:17:45:0,45,675	0/0:9,0:9:24:0,24,360	0/0:17,0:17:48:0,48,720	0/0:13,0:13:36:0,36,540	0/0:16,0:16:39:0,39,585	0/0:27,0:27:81:0,81,954	0/0:17,0:17:45:0,45,675	0/0:16,0:16:42:0,42,630	0/0:16,0:16:42:0,42,630	0/0:15,0:15:42:0,42,630	0/0:8,0:8:24:0,24,316
Chr3	20513478	.	C	T	1238.85	.	AC=17;AF=0.147;AN=116;BaseQRankSum=0.431;DP=260;ExcessHet=0.0000;FS=0.000;InbreedingCoeff=0.4906;MLEAC=20;MLEAF=0.172;MQ=60.00;MQRankSum=0.00;QD=29.65;ReadPosRankSum=0.00;SOR=5.670	GT:AD:DP:GQ:PL	1/1:0,3:3:9:121,9,0	1/1:0,5:5:15:197,15,0	0/0:8,0:8:21:0,21,315	0/0:12,0:12:30:0,30,450	./.:0,0:0:0:0,0,0	./.:0,0:0:0:0,0,0	0/0:1,0:1:3:0,3,35	0/0:7,0:7:12:0,12,180	0/0:6,0:6:18:0,18,230	1/1:0,2:2:6:76,6,0	0/0:2,0:2:6:0,6,75	0/1:1,2:3:32:73,0,32	0/0:1,0:1:3:0,3,37	0/0:1,0:1:3:0,3,33	0/0:2,0:2:0:0,0,3	0/0:2,0:2:6:0,6,76	0/0:4,0:4:12:0,12,143	0/0:5,0:5:15:0,15,205	0/0:1,0:1:3:0,3,34	0/0:2,0:2:6:0,6,51	0/0:1,0:1:3:0,3,32	./.:0,0:0:0:0,0,0	0/0:5,0:5:15:0,15,170	0/0:2,0:2:6:0,6,80	0/0:3,0:3:9:0,9,89	0/0:4,0:4:9:0,9,135	./.:0,0:0:0:0,0,0	0/0:1,0:1:3:0,3,35	./.:1,0:1:0:0,0,0	./.:1,0:1:0:0,0,0	./.:1,0:1:0:0,0,0	0/0:3,0:3:9:0,9,115	1/1:0,3:3:9:118,9,0	./.:1,0:1:0:0,0,0	0/0:1,0:1:3:0,3,37	./.:0,0:0:0:0,0,0	0/0:5,0:5:15:0,15,185	1/1:0,5:5:15:204,15,0	0/0:3,0:3:9:0,9,112	0/0:3,0:3:9:0,9,103	0/0:4,0:4:12:0,12,141	0/0:1,0:1:3:0,3,37	./.:0,0:0:0:0,0,0	0/0:3,0:3:9:0,9,123	0/0:2,0:2:3:0,3,45	1/1:0,4:4:12:163,12,0	./.:0,0:0:0:0,0,0	./.:5,0:5:0:0,0,0	./.:1,0:1:0:0,0,0	0/0:8,0:8:24:0,24,269	0/0:4,0:4:0:0,0,75	0/0:4,0:4:9:0,9,135	0/0:5,0:5:15:0,15,170	0/0:3,0:3:9:0,9,111	0/0:2,0:2:6:0,6,79	0/0:2,0:2:6:0,6,77	0/0:5,0:5:9:0,9,135	./.:4,0:4:0:0,0,0	0/0:4,0:4:12:0,12,160	0/0:6,0:6:15:0,15,225	0/0:1,0:1:3:0,3,36	0/0:4,0:4:9:0,9,135	0/0:1,0:1:3:0,3,37	1/1:0,3:3:9:120,9,0	./.:4,0:4:0:0,0,0	0/0:2,0:2:6:0,6,74	0/0:8,0:8:15:0,15,225	1/1:0,6:6:18:247,18,0	0/0:6,0:6:18:0,18,208	0/0:3,0:3:9:0,9,110	0/0:1,0:1:3:0,3,22	0/0:6,0:6:18:0,18,214	0/0:4,0:4:12:0,12,143
Chr3	20513833	.	A	G	1628.83	.	AC=23;AF=0.183;AN=126;BaseQRankSum=1.65;DP=210;ExcessHet=0.0000;FS=0.000;InbreedingCoeff=0.5294;MLEAC=23;MLEAF=0.183;MQ=60.00;MQRankSum=0.00;QD=29.94;ReadPosRankSum=0.524;SOR=5.330	GT:AD:DP:GQ:PL	1/1:0,7:7:21:284,21,0	1/1:0,3:3:9:128,9,0	0/0:2,0:2:6:0,6,70	0/0:2,0:2:6:0,6,75	0/0:2,0:2:6:0,6,76	0/0:2,0:2:6:0,6,49	0/0:2,0:2:6:0,6,75	0/0:1,0:1:3:0,3,35	0/0:5,0:5:15:0,15,193	1/1:0,3:3:9:121,9,0	0/0:5,0:5:15:0,15,184	1/1:0,2:2:6:84,6,0	0/0:2,0:2:6:0,6,68	0/0:3,0:3:9:0,9,98	0/0:6,0:6:18:0,18,216	0/0:1,0:1:3:0,3,33	0/0:3,0:3:9:0,9,106	0/0:3,0:3:9:0,9,110	./.:0,0:0:0:0,0,0	0/0:2,0:2:6:0,6,74	0/0:5,0:5:15:0,15,160	0/0:5,0:5:15:0,15,179	0/0:1,0:1:3:0,3,35	./.:0,0:0:0:0,0,0	0/0:1,0:1:3:0,3,35	0/0:1,0:1:3:0,3,36	./.:0,0:0:0:0,0,0	0/0:4,0:4:12:0,12,145	./.:1,0:1:0:0,0,0	0/1:2,3:5:59:111,0,59	./.:2,0:2:0:0,0,0	0/0:5,0:5:15:0,15,175	1/1:0,2:2:6:83,6,0	1/1:0,2:2:6:82,6,0	0/0:3,0:3:9:0,9,109	./.:0,0:0:0:0,0,0	0/0:3,0:3:9:0,9,111	1/1:0,3:3:9:128,9,0	0/0:5,0:5:15:0,15,140	0/0:2,0:2:6:0,6,53	0/0:2,0:2:6:0,6,69	0/0:1,0:1:3:0,3,31	0/0:1,0:1:3:0,3,36	0/0:4,0:4:12:0,12,148	0/0:7,0:7:21:0,21,261	./.:0,0:0:0:0,0,0	0/0:3,0:3:9:0,9,85	./.:0,0:0:0:0,0,0	1/1:0,2:2:6:85,6,0	0/0:1,0:1:3:0,3,31	0/0:1,0:1:3:0,3,31	0/0:7,0:7:21:0,21,231	0/0:4,0:4:12:0,12,124	0/0:3,0:3:9:0,9,97	0/0:1,0:1:3:0,3,35	0/0:6,0:6:18:0,18,230	0/0:1,0:1:3:0,3,35	1/1:0,3:3:9:126,9,0	0/0:7,0:7:21:0,21,266	0/0:1,0:1:3:0,3,34	0/0:2,0:2:6:0,6,73	0/0:4,0:4:12:0,12,139	0/0:5,0:5:15:0,15,179	./.:0,0:0:0:0,0,0	1/1:0,3:3:9:120,9,0	./.:0,0:0:0:0,0,0	0/0:4,0:4:12:0,12,103	1/1:0,9:9:27:375,27,0	0/0:4,0:4:12:0,12,146	0/0:4,0:4:12:0,12,147	0/0:3,0:3:9:0,9,113	0/0:4,0:4:12:0,12,146	0/0:2,0:2:6:0,6,70
Chr3	20514359	.	ACCCT	ACT,A	20691.2	.	AC=29,3;AF=0.199,0.021;AN=146;BaseQRankSum=1.36;DP=2729;ExcessHet=0.0000;FS=1.170;InbreedingCoeff=0.7546;MLEAC=29,3;MLEAF=0.199,0.021;MQ=60.00;MQRankSum=0.00;QD=28.98;ReadPosRankSum=0.845;SOR=0.596	GT:AD:DP:GQ:PGT:PID:PL:PS	1/2:0,29,5:34:79:.:.:1368,150,79,1086,0,1078	1/1:0,32,0:32:96:.:.:1422,96,0,1422,96,1422	0/0:35,0,0:35:99:.:.:0,102,1281,102,1281,1281	0/0:39,0,0:39:99:.:.:0,99,1485,99,1485,1485	0/0:39,0,0:39:99:.:.:0,105,1575,105,1575,1575	0/0:14,0,0:14:39:.:.:0,39,585,39,585,585	0/0:39,0,0:39:99:.:.:0,117,1409,117,1409,1409	0/0:40,0,0:40:99:.:.:0,108,1526,108,1526,1526	0/0:36,0,0:36:99:.:.:0,99,1485,99,1485,1485	1/1:1,53,0:54:99:.:.:2325,128,0,2328,160,2361	0/0:35,0,0:35:99:.:.:0,102,1472,102,1472,1472	0/1:33,12,0:45:99:.:.:405,0,1332,504,1368,1872	0/0:43,0,0:43:99:.:.:0,111,1710,111,1710,1710	0/0:38,0,0:38:99:.:.:0,102,1530,102,1530,1530	0/0:44,0,0:44:99:.:.:0,114,1710,114,1710,1710	0/0:51,0,0:51:99:.:.:0,120,1800,120,1800,1800	0/0:50,0,0:50:99:.:.:0,99,1485,99,1485,1485	0/0:34,0,0:34:99:.:.:0,99,1485,99,1485,1485	0/0:15,0,0:15:45:.:.:0,45,542,45,542,542	0/0:47,0,0:47:99:.:.:0,120,1800,120,1800,1800	0/0:45,0,0:45:99:.:.:0,103,1457,103,1457,1457	0/0:33,0,0:33:99:.:.:0,99,1190,99,1190,1190	0/0:37,0,0:37:99:.:.:0,104,1620,104,1620,1620	0/0:15,0,0:15:45:.:.:0,45,589,45,589,589	0/0:43,0,0:43:99:.:.:0,114,1588,114,1588,1588	0/0:38,0,0:38:99:.:.:0,111,1388,111,1388,1388	0/0:11,0,0:11:30:.:.:0,30,450,30,450,450	0/0:20,0,0:20:60:.:.:0,60,748,60,748,748	0|0:52,4,0:56:8:0|1:20514359_ACC_A:0,8,2095,156,2107,2255:20514359	0/1:52,27,7:86:99:.:.:1003,0,2018,736,1874,2963	0/1:7,13,0:20:99:.:.:524,0,239,546,278,824	0/0:53,0,0:53:99:.:.:0,120,1800,120,1800,1800	1|1:0,43,0:43:99:1|1:20514337_C_CA:1910,129,0,1910,129,1910:20514337	1/1:0,28,0:28:84:.:.:1221,84,0,1221,84,1221	0/0:39,0,0:39:99:.:.:0,108,1620,108,1620,1620	0/0:13,0,0:13:39:.:.:0,39,457,39,457,457	0/0:41,0,0:41:99:.:.:0,100,1510,100,1510,1510	1/1:0,46,0:46:99:.:.:2008,137,0,2008,137,2008	0/0:36,0,0:36:99:.:.:0,99,1395,99,1395,1395	0/0:37,0,0:37:99:.:.:0,102,1441,102,1441,1441	0/0:34,0,0:34:99:.:.:0,99,1269,99,1269,1269	0/0:33,0,0:33:99:.:.:0,99,1124,99,1124,1124	0/0:6,0,0:6:18:.:.:0,18,213,18,213,213	0/0:35,0,0:35:99:.:.:0,105,1297,105,1297,1297	0/0:41,0,0:41:99:.:.:0,120,1800,120,1800,1800	1/1:0,21,0:21:63:.:.:928,63,0,928,63,928	0/0:41,0,0:41:99:.:.:0,120,1800,120,1800,1800	1/2:0,13,2:15:26:.:.:624,70,26,465,0,496	1/1:0,40,0:40:99:.:.:1798,121,0,1798,121,1798	0/0:33,0,0:33:96:.:.:0,96,1440,96,1440,1440	0/1:11,5,0:16:99:.:.:169,0,438,202,453,655	0/0:50,0,0:50:99:.:.:0,118,1800,118,1800,1800	0/0:40,0,0:40:99:.:.:0,105,1575,105,1575,1575	0/0:34,0,0:34:99:.:.:0,99,1366,99,1366,1366	0/0:37,0,0:37:99:.:.:0,111,1315,111,1315,1315	0/0:36,0,0:36:99:.:.:0,108,1577,108,1577,1577	0/1:55,6,0:61:69:.:.:69,0,2270,235,2288,2523	1/1:0,22,0:22:66:.:.:990,66,0,990,66,990	0/0:49,0,0:49:99:.:.:0,120,1800,120,1800,1800	0/0:33,0,0:33:99:.:.:0,99,1172,99,1172,1172	0/0:44,0,0:44:99:.:.:0,103,1710,103,1710,1710	0|1:52,7,0:59:81:0|1:20514359_ACC_A:81,0,2135,237,2156,2393:20514359	0/0:57,0,0:57:99:.:.:0,120,1800,120,1800,1800	1/1:0,25,0:25:75:.:.:1121,75,0,1121,75,1121	1/2:0,18,2:20:14:.:.:837,73,14,685,0,679	0/0:33,0,0:33:99:.:.:0,99,1235,99,1235,1235	0/0:40,0,0:40:99:.:.:0,105,1575,105,1575,1575	1/1:0,47,0:47:99:.:.:2091,142,0,2091,142,2091	0/0:41,0,0:41:99:.:.:0,103,1433,103,1433,1433	0/0:33,0,0:33:99:.:.:0,99,1401,99,1401,1401	0/0:39,0,0:39:99:.:.:0,102,1530,102,1530,1530	0/0:33,0,0:33:99:.:.:0,99,1124,99,1124,1124	0/0:20,0,0:20:60:.:.:0,60,758,60,758,758
Chr3	20514361	.	CCT	C,*	321.43	.	AC=8,33;AF=0.055,0.226;AN=146;BaseQRankSum=-6.240e-01;DP=3005;ExcessHet=0.0000;FS=0.560;InbreedingCoeff=0.4907;MLEAC=7,33;MLEAF=0.048,0.226;MQ=60.00;MQRankSum=0.00;QD=0.29;ReadPosRankSum=0.696;SOR=0.639	GT:AD:DP:GQ:PGT:PID:PL:PS	2/2:0,0,29:34:71:.:.:1289,1238,1238,71,87,0	2/2:0,0,32:32:96:.:.:1422,1422,1422,96,96,0	0/0:49,3,0:52:41:.:.:0,41,1768,147,1777,1883	0/0:47,3,0:50:35:.:.:0,35,1647,141,1656,1762	0/1:39,4,0:43:25:.:.:25,0,1370,143,1382,1524	0/0:14,0,0:14:39:.:.:0,39,585,39,585,585	0/1:35,6,0:41:99:.:.:110,0,1170,214,1188,1402	0/1:39,5,0:44:61:.:.:61,0,1364,178,1379,1557	0/0:36,0,0:36:99:.:.:0,99,1485,99,1485,1485	2/2:1,0,53:54:99:.:.:2325,2328,2361,128,160,0	0/0:52,3,0:55:50:.:.:0,50,1877,157,1886,1992	0/2:33,0,12:45:99:.:.:405,504,1872,0,1368,1332	0/0:43,0,0:43:99:.:.:0,111,1710,111,1710,1710	0/0:50,3,0:53:44:.:.:0,44,1784,150,1793,1900	0/0:56,6,0:62:52:.:.:0,52,2001,158,2075,2293	0/0:51,0,0:51:99:.:.:0,120,1800,120,1800,1800	0/0:50,0,0:50:99:.:.:0,99,1485,99,1485,1485	0/0:34,0,0:34:99:.:.:0,99,1485,99,1485,1485	0/0:15,0,0:15:45:.:.:0,45,542,45,542,542	0/1:59,5,0:64:1:.:.:1,0,2074,178,2089,2268	0/0:45,0,0:45:99:.:.:0,103,1457,103,1457,1457	0/0:33,0,0:33:96:.:.:0,96,1440,96,1440,1440	0/0:37,0,0:37:99:.:.:0,104,1620,104,1620,1620	0/0:15,0,0:15:45:.:.:0,45,589,45,589,589	0/1:42,4,0:46:17:.:.:17,0,1442,143,1454,1597	0/0:38,2,0:40:43:.:.:0,43,1382,114,1388,1459	0/0:12,0,0:12:1:.:.:0,1,352,1,352,352	0/1:18,2,0:20:17:.:.:17,0,614,71,620,691	0|2:48,2,4:54:40:1|0:20514359_ACC_A:40,99,1731,0,1699,2037:20514359	0/2:52,0,27:86:99:.:.:1003,1096,3253,0,2131,2018	0/2:7,0,13:20:99:.:.:524,546,824,0,278,239	0/1:65,7,0:72:54:.:.:54,0,2261,250,2282,2532	2|2:0,0,43:43:99:1|1:20514337_C_CA:1910,1910,1910,129,129,0:20514337	2/2:0,0,28:28:84:.:.:1221,1221,1221,84,84,0	0/0:46,4,0:50:14:.:.:0,14,1609,138,1621,1745	0/0:14,0,0:14:42:.:.:0,42,506,42,506,506	0/0:41,0,0:41:99:.:.:0,100,1510,100,1510,1510	2/2:0,0,46:46:99:.:.:2008,2008,2008,137,137,0	0/0:36,0,0:36:99:.:.:0,99,1395,99,1395,1395	0/0:43,3,0:46:22:.:.:0,22,1536,129,1545,1652	0/0:34,2,0:36:31:.:.:0,31,1227,102,1233,1304	0/1:28,5,0:35:89:.:.:89,0,987,183,993,1181	0/0:6,0,0:6:18:.:.:0,18,213,18,213,213	0/0:31,2,0:35:27:.:.:0,27,1129,99,1127,1198	0/0:41,0,0:41:99:.:.:0,120,1800,120,1800,1800	2/2:0,0,21:21:63:.:.:928,928,928,63,63,0	0/0:41,0,0:41:99:.:.:0,120,1800,120,1800,1800	2/2:0,0,13:15:44:.:.:598,564,573,44,48,0	2/2:0,0,40:40:99:.:.:1798,1798,1798,121,121,0	0/0:33,0,0:33:96:.:.:0,96,1440,96,1440,1440	0/2:11,0,5:16:99:.:.:169,202,655,0,453,438	0/0:50,0,0:50:99:.:.:0,118,1800,118,1800,1800	0/0:40,0,0:40:99:.:.:0,105,1575,105,1575,1575	0/0:34,0,0:34:99:.:.:0,99,1366,99,1366,1366	0/0:52,0,0:56:99:.:.:0,156,1936,156,1936,1936	0/0:79,5,0:84:59:.:.:0,59,2781,237,2796,2974	0/2:55,0,6:61:69:.:.:69,235,2523,0,2288,2270	2/2:0,0,22:22:66:.:.:990,990,990,66,66,0	0/0:49,0,0:49:99:.:.:0,120,1800,120,1800,1800	0/0:33,0,0:33:99:.:.:0,99,1172,99,1172,1172	0/0:44,0,0:44:99:.:.:0,103,1710,103,1710,1710	0|2:47,4,7:58:99:1|0:20514359_ACC_A:144,107,1813,0,1625,1990:20514359	0/0:57,0,0:57:99:.:.:0,120,1800,120,1800,1800	2/2:0,0,25:25:75:.:.:1121,1121,1121,75,75,0	2/2:0,0,18:20:59:.:.:823,791,782,59,60,0	0/0:37,0,0:41:99:.:.:0,111,1386,111,1386,1386	0/0:40,0,0:40:99:.:.:0,105,1575,105,1575,1575	2/2:0,0,47:47:99:.:.:2091,2091,2091,142,142,0	0/0:41,2,0:43:51:.:.:0,51,1463,122,1469,1540	0/0:33,0,0:33:99:.:.:0,99,1401,99,1401,1401	0/0:39,0,0:39:99:.:.:0,102,1530,102,1530,1530	0/0:32,0,0:34:96:.:.:0,96,1214,96,1214,1214	0/0:20,0,0:20:60:.:.:0,60,758,60,758,758
Chr3	20514411	.	G	GA	1062.91	.	AC=22;AF=0.151;AN=146;BaseQRankSum=0.070;DP=3788;ExcessHet=8.0984;FS=4.746;InbreedingCoeff=-0.1956;MLEAC=22;MLEAF=0.151;MQ=60.00;MQRankSum=0.00;QD=0.91;ReadPosRankSum=0.676;SOR=1.215	GT:AD:DP:GQ:PGT:PID:PL:PS	0/0:34,0:34:99:.:.:0,99,1267	0/0:34,3:37:18:.:.:0,18,965	0/0:63,6:69:21:.:.:0,21,1769	0/0:52,5:57:16:.:.:0,16,1465	0/0:41,3:44:39:.:.:0,39,1184	0/0:12,0:12:33:.:.:0,33,495	0/1:44,6:50:36:.:.:36,0,1212	0/0:40,0:40:99:.:.:0,106,1624	0/0:60,6:66:12:.:.:0,12,1668	0/0:58,0:58:99:.:.:0,120,1800	0/0:49,5:54:7:.:.:0,7,1399	0/0:49,0:49:99:.:.:0,110,1782	0/1:56,8:64:56:.:.:56,0,1545	0/0:53,0:53:99:.:.:0,120,1800	0/1:66,9:75:82:.:.:82,0,1823	0/1:63,8:71:34:.:.:34,0,1750	0/0:50,0:50:99:.:.:0,99,1485	0/1:31,6:37:75:.:.:75,0,854	0/0:17,0:17:51:.:.:0,51,608	0/0:57,4:61:59:.:.:0,59,1644	0/0:45,0:45:99:.:.:0,103,1457	0/0:33,2:35:43:.:.:0,43,965	0/0:46,0:46:99:.:.:0,120,1800	0/0:20,0:20:57:.:.:0,57,855	0/1:41,5:46:17:.:.:17,0,1130	0/1:38,5:43:26:.:.:26,0,1054	0/1:12,2:14:20:.:.:20,0,332	0/0:24,0:24:66:.:.:0,66,990	0/0:54,0:54:99:.:.:0,120,1800	0/0:104,11:115:2:.:.:0,2,2861	0/0:24,2:26:16:.:.:0,16,685	0/0:75,6:81:57:.:.:0,57,2142	0/0:42,3:45:43:.:.:0,43,1217	0/0:33,0:33:99:.:.:0,99,1228	0/1:46,9:55:99:.:.:115,0,1246	0/0:18,0:18:54:.:.:0,54,679	0/0:40,3:43:36:.:.:0,36,1152	0/0:52,5:57:16:.:.:0,16,1464	0/1:51,7:58:43:.:.:43,0,1413	0/0:44,0:44:99:.:.:0,100,1565	0/0:47,5:52:1:.:.:0,1,1308	0/0:40,0:40:99:.:.:0,106,1722	0/0:5,0:5:12:.:.:0,12,180	0/0:35,0:35:99:.:.:0,102,1307	0/1:76,14:90:99:.:.:164,0,2076	0/1:25,4:29:37:.:.:37,0,683	0/1:58,6:64:22:.:.:22,0,1613	0/1:16,2:18:8:.:.:8,0,443	0/0:49,4:53:35:.:.:0,35,1400	0/0:41,3:44:39:.:.:0,39,1182	0/0:19,0:19:54:.:.:0,54,810	0/1:80,9:89:13:.:.:13,0,2198	0/1:80,12:92:96:.:.:96,0,2216	0/1:36,6:42:60:.:.:60,0,994	0/0:51,5:56:12:.:.:0,12,1400	0/0:94,8:102:58:.:.:0,58,2679	0/0:62,0:62:99:.:.:0,117,1800	0/1:26,3:29:6:.:.:6,0,723	0/0:49,0:49:99:.:.:0,120,1800	0/0:37,0:37:99:.:.:0,108,1541	0/0:64,0:64:99:.:.:0,120,1800	0/0:56,6:62:0:.:.:0,0,1551	0/0:82,7:89:50:.:.:0,50,2313	0|1:26,6:32:90:0|1:20514411_G_GA:90,0,742:20514411	0/0:24,0:24:69:.:.:0,69,1035	0/0:47,5:52:1:.:.:0,1,1287	0/1:52,8:60:68:.:.:68,0,1432	0/1:51,7:58:43:.:.:43,0,1442	0/1:40,6:46:48:.:.:48,0,1101	0/0:73,7:80:23:.:.:0,23,2050	0/0:39,0:39:99:.:.:0,102,1530	0/0:36,3:39:24:.:.:0,24,1028	0/0:22,2:24:10:.:.:0,10,623
Chr3	20514708	.	C	A	49.4	.	AC=1;AF=7.246e-03;AN=138;BaseQRankSum=-1.383e+00;DP=410;ExcessHet=0.0000;FS=4.771;InbreedingCoeff=0.2256;MLEAC=1;MLEAF=7.246e-03;MQ=60.00;MQRankSum=0.00;QD=12.35;ReadPosRankSum=0.00;SOR=2.209	GT:AD:DP:GQ:PL	0/0:3,0:3:9:0,9,96	0/0:2,0:2:6:0,6,59	0/0:7,0:7:21:0,21,243	0/0:7,0:7:21:0,21,271	0/0:8,0:8:24:0,24,288	0/0:1,0:1:3:0,3,36	0/0:9,0:9:27:0,27,323	0/0:8,0:8:24:0,24,281	0/0:8,0:8:21:0,21,315	0/0:3,0:3:9:0,9,109	0/0:2,0:2:6:0,6,76	0/0:11,0:11:33:0,33,402	0/0:5,0:5:15:0,15,186	0/0:9,0:9:27:0,27,283	0/0:11,0:11:33:0,33,394	0/0:4,0:4:12:0,12,155	0/0:12,0:12:36:0,36,400	0/0:2,0:2:6:0,6,65	./.:0,0:0:0:0,0,0	0/0:3,0:3:9:0,9,108	0/0:7,0:7:21:0,21,226	0/0:8,0:8:24:0,24,280	0/0:5,0:5:15:0,15,192	0/0:1,0:1:3:0,3,16	0/0:5,0:5:15:0,15,193	0/0:4,0:4:12:0,12,147	0/0:2,0:2:6:0,6,75	./.:0,0:0:0:0,0,0	0/0:7,0:7:18:0,18,270	0/0:5,0:5:15:0,15,191	0/0:4,0:4:12:0,12,125	0/0:8,0:8:24:0,24,278	0/0:8,0:8:24:0,24,305	0/0:3,0:3:9:0,9,109	0/0:12,0:12:36:0,36,401	0/0:2,0:2:6:0,6,66	0/0:8,0:8:24:0,24,275	0/0:6,0:6:18:0,18,189	0/0:2,0:2:6:0,6,75	0/0:5,0:5:15:0,15,176	0/0:7,0:7:21:0,21,258	0/0:10,0:10:30:0,30,336	0/0:2,0:2:6:0,6,43	0/0:7,0:7:21:0,21,238	0/0:6,0:6:18:0,18,201	0/0:2,0:2:6:0,6,79	0/0:1,0:1:3:0,3,37	0/0:2,0:2:6:0,6,50	0/0:6,0:6:18:0,18,206	0/1:2,2:4:67:67,0,71	0/0:5,0:5:15:0,15,156	0/0:9,0:9:27:0,27,298	0/0:7,0:7:21:0,21,243	0/0:8,0:8:21:0,21,315	0/0:4,0:4:12:0,12,136	0/0:10,0:10:30:0,30,358	0/0:5,0:5:15:0,15,194	./.:0,0:0:0:0,0,0	0/0:15,0:15:45:0,45,443	0/0:4,0:4:12:0,12,152	0/0:4,0:4:12:0,12,125	0/0:4,0:4:12:0,12,128	0/0:13,0:13:39:0,39,434	0/0:2,0:2:6:0,6,71	0/0:3,0:3:9:0,9,115	0/0:4,0:4:12:0,12,124	0/0:9,0:9:24:0,24,360	0/0:6,0:6:18:0,18,233	0/0:2,0:2:6:0,6,73	0/0:6,0:6:18:0,18,229	0/0:22,0:22:63:0,63,853	0/0:4,0:4:12:0,12,152	./.:0,0:0:0:0,0,0
Chr3	20514746	.	T	A	1022.67	.	AC=19;AF=0.146;AN=130;BaseQRankSum=0.431;DP=371;ExcessHet=0.0000;FS=1.688;InbreedingCoeff=0.5736;MLEAC=17;MLEAF=0.131;MQ=60.00;MQRankSum=0.00;QD=26.91;ReadPosRankSum=0.623;SOR=1.143	GT:AD:DP:GQ:PL	1/1:0,2:2:6:78,6,0	./.:0,0:0:0:0,0,0	0/0:8,0:8:24:0,24,251	0/0:8,0:8:24:0,24,305	0/0:10,0:10:30:0,30,334	0/0:1,0:1:3:0,3,36	0/0:7,0:7:21:0,21,268	0/0:10,0:10:30:0,30,298	0/0:7,0:7:21:0,21,262	1/1:0,2:2:6:75,6,0	0/0:2,0:2:6:0,6,76	0/1:8,2:10:46:46,0,226	0/0:7,0:7:18:0,18,270	0/0:9,0:9:27:0,27,283	0/0:10,0:10:27:0,27,405	0/0:3,0:3:9:0,9,116	0/0:10,0:10:30:0,30,377	0/0:2,0:2:6:0,6,65	./.:0,0:0:0:0,0,0	0/0:2,0:2:6:0,6,74	0/0:5,0:5:15:0,15,178	0/0:6,0:6:18:0,18,222	0/0:3,0:3:9:0,9,118	0/0:1,0:1:3:0,3,16	0/0:5,0:5:15:0,15,161	0/0:3,0:3:9:0,9,118	0/0:2,0:2:0:0,0,2	./.:0,0:0:0:0,0,0	0/0:4,0:4:12:0,12,134	0/0:5,0:5:0:0,0,114	./.:2,0:2:0:0,0,0	0/0:7,0:7:21:0,21,232	1/1:0,6:6:18:234,18,0	1/1:0,3:3:9:114,9,0	0/0:16,0:16:42:0,42,630	0/0:2,0:2:6:0,6,66	0/0:8,0:8:21:0,21,315	1/1:0,4:4:12:158,12,0	0/0:2,0:2:6:0,6,75	0/0:5,0:5:15:0,15,176	0/0:6,0:6:18:0,18,229	0/0:10,0:10:30:0,30,342	0/0:1,0:1:3:0,3,36	0/0:8,0:8:18:0,18,270	0/0:6,0:6:15:0,15,225	./.:0,0:0:0:0,0,0	0/0:1,0:1:3:0,3,37	1/1:0,2:2:6:72,6,0	1/1:0,3:3:9:118,9,0	0/0:4,0:4:12:0,12,134	0/0:3,0:3:0:0,0,34	0/0:10,0:10:27:0,27,405	0/0:6,0:6:18:0,18,226	0/0:8,0:8:24:0,24,302	0/0:3,0:3:9:0,9,111	0/0:10,0:10:30:0,30,349	0/0:6,0:6:0:0,0,154	./.:0,0:0:0:0,0,0	0/0:13,0:13:33:0,33,495	0/0:4,0:4:12:0,12,143	0/0:5,0:5:12:0,12,180	0/0:2,0:2:6:0,6,85	0/0:12,0:12:36:0,36,394	1/1:0,2:2:6:77,6,0	./.:0,0:0:0:0,0,0	0/0:2,0:2:6:0,6,80	0/0:7,0:7:21:0,21,249	1/1:0,4:4:12:159,12,0	0/0:2,0:2:6:0,6,73	0/0:5,0:5:12:0,12,180	0/0:19,0:19:54:0,54,810	0/0:4,0:4:12:0,12,158	./.:0,0:0:0:0,0,0
Chr3	20514863	.	ACTGAGCCATATCAAACATTTCAAAATTACACACAAAAATTGCAAAATTAGTGACAAACAAAAAGGGTACTTAC	A	602.78	.	AC=4;AF=0.029;AN=136;DP=10224;ExcessHet=0.0000;FS=0.000;InbreedingCoeff=0.3390;MLEAC=5;MLEAF=0.037;MQ=60.00;MQRankSum=0.00;QD=25.10;SOR=1.609	GT:AD:DP:GQ:PGT:PID:PL:PS	0/0:158,0:158:6:.:.:0,6,90	0/0:166,0:166:6:.:.:0,6,90	0/0:6,0:6:18:.:.:0,18,247	0/0:10,0:10:30:.:.:0,30,383	0/0:3,0:3:9:.:.:0,9,122	0/0:1,0:1:3:.:.:0,3,41	0/0:287,0:287:3:.:.:0,3,45	0/0:7,0:7:21:.:.:0,21,289	0/0:270,0:270:6:.:.:0,6,90	./.:168,0:168:0:.:.:0,0,0	0/0:3,0:3:9:.:.:0,9,121	0/0:235,0:235:6:.:.:0,6,90	0/0:3,0:3:9:.:.:0,9,112	0/0:206,0:206:9:.:.:0,9,135	0/0:310,0:310:30:.:.:0,30,450	0/0:3,0:3:9:.:.:0,9,84	0/0:300,0:300:27:.:.:0,27,405	0/0:232,0:232:6:.:.:0,6,90	./.:0,0:0:0:.:.:0,0,0	0/0:2,0:2:6:.:.:0,6,83	0/0:304,0:304:15:.:.:0,15,225	0/0:231,0:231:3:.:.:0,3,45	0/0:1,0:1:3:.:.:0,3,36	0/0:1,0:1:3:.:.:0,3,22	0/0:2,0:2:6:.:.:0,6,71	0/0:3,0:3:9:.:.:0,9,113	0/0:89,0:89:9:.:.:0,9,135	0/0:207,0:207:9:.:.:0,9,135	0/0:257,0:257:15:.:.:0,15,225	./.:294,0:294:0:.:.:0,0,0	0/0:122,0:122:6:.:.:0,6,90	0/0:238,0:238:12:.:.:0,12,180	0/0:162,0:162:12:.:.:0,12,180	0/0:162,0:162:3:.:.:0,3,45	0/0:291,0:291:27:.:.:0,27,405	./.:0,0:0:0:.:.:0,0,0	0/0:2,0:2:6:.:.:0,6,77	0/0:165,0:165:12:.:.:0,12,180	0/0:2,0:2:6:.:.:0,6,58	0/0:267,0:267:15:.:.:0,15,225	0/0:8,0:8:24:.:.:0,24,282	0/0:220,0:220:15:.:.:0,15,225	./.:0,0:0:0:.:.:0,0,0	0/0:2,0:2:6:.:.:0,6,84	0/0:331,0:331:15:.:.:0,15,225	0/0:119,0:119:9:.:.:0,9,135	0/0:265,0:265:3:.:.:0,3,45	0/0:83,0:83:3:.:.:0,3,45	0/0:152,0:152:24:.:.:0,24,360	0/0:262,0:262:3:.:.:0,3,45	1|1:1,0:1:89:1|1:20514863_ACTGAGCCATATCAAACATTTCAAAATTACACACAAAAATTGCAAAATTAGTGACAAACAAAAAGGGTACTTAC_A:239,89,0:20514863	0/0:5,0:5:15:.:.:0,15,148	0/0:6,0:6:18:.:.:0,18,203	0/0:301,0:301:6:.:.:0,6,90	0/0:241,0:241:6:.:.:0,6,90	0/0:356,0:356:18:.:.:0,18,270	1|1:3,1:4:99:1|1:20514863_ACTGAGCCATATCAAACATTTCAAAATTACACACAAAAATTGCAAAATTAGTGACAAACAAAAAGGGTACTTAC_A:418,114,0:20514863	0/0:144,0:144:18:.:.:0,18,270	0/0:6,0:6:18:.:.:0,18,208	0/0:120,0:120:9:.:.:0,9,135	0/0:308,0:308:18:.:.:0,18,270	0/0:264,0:264:24:.:.:0,24,360	0/0:313,0:313:15:.:.:0,15,225	0/0:110,0:110:3:.:.:0,3,45	0/0:126,0:126:3:.:.:0,3,45	0/0:238,0:238:9:.:.:0,9,135	0/0:7,0:7:21:.:.:0,21,264	0/0:195,0:195:18:.:.:0,18,270	0/0:298,0:298:15:.:.:0,15,225	0/0:2,0:2:6:.:.:0,6,80	0/0:18,0:18:54:.:.:0,54,708	0/0:2,0:2:6:.:.:0,6,75	0/0:4,0:4:12:.:.:0,12,155
Chr3	20514864	.	C	A,*	18722.4	.	AC=35,4;AF=0.254,0.029;AN=138;BaseQRankSum=-8.120e-01;DP=5961;ExcessHet=0.0227;FS=7.862;InbreedingCoeff=0.1058;MLEAC=45,5;MLEAF=0.326,0.036;MQ=60.00;MQRankSum=0.00;QD=31.36;ReadPosRankSum=0.541;SOR=1.143	GT:AD:DP:GQ:PGT:PID:PL:PS	1/1:2,31,0:33:20:.:.:1162,20,0,1168,93,1242	1/1:2,36,0:38:33:.:.:1392,33,0,1398,108,1473	0/0:6,0,0:6:18:.:.:0,18,247,18,247,247	0/0:10,0,0:10:30:.:.:0,30,383,30,383,383	0/0:3,0,0:3:9:.:.:0,9,122,9,122,122	0/0:1,0,0:1:3:.:.:0,3,41,3,41,41	./.:2,0,0:2:0:.:.:0,0,0,0,0,0	0/0:7,0,0:7:21:.:.:0,21,289,21,289,289	0/1:2,2,0:4:71:.:.:71,0,71,77,78,154	1/1:0,44,0:44:99:.:.:1728,132,0,1728,132,1728	0/0:3,0,0:3:9:.:.:0,9,121,9,121,121	0/1:3,20,0:23:22:.:.:745,0,22,754,82,837	0/0:3,0,0:3:9:.:.:0,9,112,9,112,112	0/0:4,0,0:4:0:.:.:0,0,83,0,83,83	0/1:10,6,0:16:99:.:.:186,0,353,217,372,588	0/0:3,0,0:3:9:.:.:0,9,84,9,84,84	0/0:10,0,0:10:0:.:.:0,0,313,0,313,313	0/0:3,0,0:3:0:.:.:0,0,40,0,40,40	./.:0,0,0:0:0:.:.:0,0,0,0,0,0	0/0:2,0,0:2:6:.:.:0,6,83,6,83,83	0/1:6,3,0:9:82:.:.:82,0,185,100,194,294	0/1:1,2,0:3:32:.:.:70,0,32,73,38,110	0/0:1,0,0:1:3:.:.:0,3,36,3,36,36	0/0:1,0,0:1:3:.:.:0,3,22,3,22,22	0/0:2,0,0:2:6:.:.:0,6,71,6,71,71	0/0:3,0,0:3:9:.:.:0,9,113,9,113,113	0/1:3,3,0:6:99:.:.:105,0,107,114,116,231	0/0:5,0,0:5:0:.:.:0,0,94,0,94,94	0/1:5,7,0:12:99:.:.:235,0,157,250,178,428	1/1:0,29,0:29:87:.:.:1174,87,0,1174,87,1174	0/1:2,11,0:13:42:.:.:392,0,42,398,76,474	0/0:6,0,0:6:0:.:.:0,0,125,0,125,125	0/1:4,31,0:35:60:.:.:1086,0,60,1099,153,1252	1/1:1,44,0:45:95:.:.:1672,95,0,1675,132,1713	0/0:10,0,0:10:0:.:.:0,0,327,0,327,327	./.:0,0,0:0:0:.:.:0,0,0,0,0,0	0/0:2,0,0:2:6:.:.:0,6,77,6,77,77	0/1:4,33,0:37:54:.:.:1242,0,54,1254,153,1407	0/0:2,0,0:2:6:.:.:0,6,58,6,58,58	0/0:6,0,0:6:0:.:.:0,0,165,0,165,165	0/0:8,0,0:8:24:.:.:0,24,282,24,282,282	0/1:5,2,0:7:61:.:.:61,0,184,76,190,265	./.:0,0,0:0:0:.:.:0,0,0,0,0,0	0/0:2,0,0:2:6:.:.:0,6,84,6,84,84	0/1:5,3,0:8:99:.:.:101,0,183,116,192,308	0/1:3,24,0:27:44:.:.:896,0,44,905,116,1021	0/0:2,0,0:2:6:.:.:0,6,87,6,87,87	1/1:1,12,0:13:1:.:.:397,1,0,400,36,435	0/1:8,36,0:44:99:.:.:1329,0,132,1353,240,1593	0/1:1,3,0:4:28:.:.:103,0,28,106,37,143	2|2:1,0,0:1:99:1|1:20514863_ACTGAGCCATATCAAACATTTCAAAATTACACACAAAAATTGCAAAATTAGTGACAAACAAAAAGGGTACTTAC_A:910,249,324,108,101,0:20514863	0/0:5,0,0:5:15:.:.:0,15,148,15,148,148	0/0:6,0,0:6:18:.:.:0,18,203,18,203,203	0/0:4,0,0:4:0:.:.:0,0,87,0,87,87	0/0:3,0,0:3:0:.:.:0,0,42,0,42,42	0/0:8,0,0:8:0:.:.:0,0,211,0,211,211	2|2:0,0,1:1:99:1|1:20514863_ACTGAGCCATATCAAACATTTCAAAATTACACACAAAAATTGCAAAATTAGTGACAAACAAAAAGGGTACTTAC_A:910,522,713,220,213,0:20514863	0/1:6,33,0:39:99:.:.:1221,0,131,1239,231,1469	0/0:6,0,0:6:18:.:.:0,18,208,18,208,208	0/0:4,0,0:4:0:.:.:0,0,79,0,79,79	0/0:8,0,0:8:24:.:.:0,24,296,24,296,296	0/1:8,5,0:13:99:.:.:164,0,291,188,306,494	0/0:7,0,0:7:0:.:.:0,0,121,0,121,121	1/1:1,20,0:21:22:.:.:749,22,0,752,60,789	1/1:1,20,0:21:23:.:.:742,23,0,745,60,781	0/1:3,2,0:5:68:.:.:68,0,108,77,114,191	0/0:7,0,0:7:21:.:.:0,21,264,21,264,264	0/1:6,42,0:48:99:.:.:1560,0,103,1578,230,1808	0/0:6,0,0:6:0:.:.:0,0,164,0,164,164	0/0:2,0,0:2:6:.:.:0,6,80,6,80,80	0/0:18,0,0:18:54:.:.:0,54,708,54,708,708	0/0:2,0,0:2:6:.:.:0,6,75,6,75,75	0/0:4,0,0:4:12:.:.:0,12,155,12,155,155
Chr3	20515084	.	A	G	280.48	.	AC=4;AF=1.00;AN=4;DP=17;ExcessHet=0.0000;FS=0.000;InbreedingCoeff=0.3403;MLEAC=31;MLEAF=1.00;MQ=60.00;QD=36.73;SOR=1.609	GT:AD:DP:GQ:PL	./.:0,0:0:0:0,0,0	./.:0,0:0:0:0,0,0	./.:0,0:0:0:0,0,0	1/1:0,2:2:6:81,6,0	./.:1,0:1:0:0,0,0	./.:0,0:0:0:0,0,0	./.:0,0:0:0:0,0,0	./.:0,0:0:0:0,0,0	./.:1,0:1:0:0,0,0	./.:0,0:0:0:0,0,0	./.:0,0:0:0:0,0,0	./.:0,0:0:0:0,0,0	./.:1,0:1:0:0,0,0	./.:1,0:1:0:0,0,0	./.:1,0:1:0:0,0,0	1/1:0,2:2:6:79,6,0	./.:0,0:0:0:0,0,0	./.:0,0:0:0:0,0,0	./.:0,0:0:0:0,0,0	./.:0,0:0:0:0,0,0	./.:0,0:0:0:0,0,0	./.:0,0:0:0:0,0,0	./.:0,0:0:0:0,0,0	./.:0,0:0:0:0,0,0	./.:0,0:0:0:0,0,0	./.:0,0:0:0:0,0,0	./.:0,0:0:0:0,0,0	./.:0,0:0:0:0,0,0	./.:0,0:0:0:0,0,0	./.:0,0:0:0:0,0,0	./.:0,0:0:0:0,0,0	./.:0,0:0:0:0,0,0	./.:0,0:0:0:0,0,0	./.:0,0:0:0:0,0,0	./.:0,0:0:0:0,0,0	./.:0,0:0:0:0,0,0	./.:0,0:0:0:0,0,0	./.:0,0:0:0:0,0,0	./.:0,0:0:0:0,0,0	./.:0,0:0:0:0,0,0	./.:0,0:0:0:0,0,0	./.:0,0:0:0:0,0,0	./.:0,0:0:0:0,0,0	./.:0,0:0:0:0,0,0	./.:0,0:0:0:0,0,0	./.:0,0:0:0:0,0,0	./.:0,0:0:0:0,0,0	./.:0,0:0:0:0,0,0	./.:0,0:0:0:0,0,0	./.:0,0:0:0:0,0,0	./.:0,0:0:0:0,0,0	./.:0,0:0:0:0,0,0	./.:1,0:1:0:0,0,0	./.:0,0:0:0:0,0,0	./.:1,0:1:0:0,0,0	./.:1,0:1:0:0,0,0	./.:1,0:1:0:0,0,0	./.:0,0:0:0:0,0,0	./.:0,0:0:0:0,0,0	./.:1,0:1:0:0,0,0	./.:0,0:0:0:0,0,0	./.:0,0:0:0:0,0,0	./.:0,0:0:0:0,0,0	./.:0,0:0:0:0,0,0	./.:0,0:0:0:0,0,0	./.:1,0:1:0:0,0,0	./.:0,0:0:0:0,0,0	./.:0,0:0:0:0,0,0	./.:0,0:0:0:0,0,0	./.:0,0:0:0:0,0,0	./.:0,0:0:0:0,0,0	./.:1,0:1:0:0,0,0	./.:0,0:0:0:0,0,0
Chr3	20515733	.	C	A	87.85	.	AC=2;AF=0.017;AN=120;DP=503;ExcessHet=0.0000;FS=0.000;InbreedingCoeff=0.5343;MLEAC=1;MLEAF=8.333e-03;MQ=60.00;QD=29.28;SOR=2.833	GT:AD:DP:GQ:PL	./.:1,0:1:0:0,0,0	./.:0,0:0:0:0,0,0	0/0:13,0:13:39:0,39,429	0/0:17,0:17:51:0,51,620	0/0:12,0:12:36:0,36,452	0/0:5,0:5:15:0,15,189	0/0:5,0:5:15:0,15,178	0/0:6,0:6:18:0,18,202	0/0:10,0:10:30:0,30,376	./.:0,0:0:0:0,0,0	0/0:13,0:13:39:0,39,465	0/0:7,0:7:21:0,21,276	0/0:6,0:6:18:0,18,220	0/0:9,0:9:27:0,27,331	0/0:6,0:6:18:0,18,214	0/0:14,0:14:42:0,42,529	0/0:4,0:4:12:0,12,128	0/0:11,0:11:33:0,33,391	0/0:4,0:4:12:0,12,148	0/0:11,0:11:33:0,33,405	0/0:6,0:6:18:0,18,191	0/0:10,0:10:30:0,30,369	0/0:17,0:17:51:0,51,626	./.:0,0:0:0:0,0,0	0/0:7,0:7:21:0,21,259	0/0:1,0:1:3:0,3,35	0/0:2,0:2:6:0,6,75	0/0:4,0:4:12:0,12,146	0/0:8,0:8:24:0,24,281	0/0:7,0:7:21:0,21,295	0/0:2,0:2:6:0,6,74	0/0:2,0:2:6:0,6,72	./.:0,0:0:0:0,0,0	./.:1,0:1:0:0,0,0	0/0:8,0:8:24:0,24,279	0/0:1,0:1:3:0,3,13	0/0:7,0:7:21:0,21,257	./.:1,0:1:0:0,0,0	0/0:17,0:17:51:0,51,615	0/0:5,0:5:15:0,15,184	0/0:7,0:7:21:0,21,257	0/0:14,0:14:42:0,42,520	0/0:1,0:1:3:0,3,36	0/0:11,0:11:33:0,33,382	0/0:13,0:13:39:0,39,436	1/1:0,3:3:9:113,9,0	0/0:8,0:8:24:0,24,297	./.:0,0:0:0:0,0,0	./.:0,0:0:0:0,0,0	0/0:11,0:11:33:0,33,407	0/0:3,0:3:9:0,9,94	0/0:11,0:11:33:0,33,350	0/0:17,0:17:45:0,45,675	0/0:6,0:6:18:0,18,222	0/0:6,0:6:18:0,18,221	0/0:11,0:11:33:0,33,420	0/0:3,0:3:9:0,9,112	./.:0,0:0:0:0,0,0	0/0:14,0:14:42:0,42,521	0/0:5,0:5:15:0,15,184	0/0:13,0:13:39:0,39,479	0/0:5,0:5:15:0,15,183	0/0:7,0:7:21:0,21,249	./.:0,0:0:0:0,0,0	./.:0,0:0:0:0,0,0	0/0:6,0:6:18:0,18,222	0/0:12,0:12:36:0,36,434	./.:0,0:0:0:0,0,0	0/0:6,0:6:0:0,0,169	0/0:13,0:13:39:0,39,486	0/0:11,0:11:33:0,33,406	0/0:14,0:14:39:0,39,585	0/0:10,0:10:30:0,30,320
Chr3	20515752	.	A	C	694.81	.	AC=14;AF=0.106;AN=132;DP=668;ExcessHet=0.0000;FS=0.000;InbreedingCoeff=0.6687;MLEAC=10;MLEAF=0.076;MQ=60.00;QD=32.28;SOR=6.091	GT:AD:DP:GQ:PL	1/1:0,3:3:9:119,9,0	./.:1,0:1:0:0,0,0	0/0:14,0:14:42:0,42,448	0/0:19,0:19:57:0,57,675	0/0:12,0:12:36:0,36,452	0/0:5,0:5:15:0,15,189	0/0:6,0:6:18:0,18,235	0/0:7,0:7:21:0,21,278	0/0:13,0:13:39:0,39,511	./.:1,0:1:0:0,0,0	0/0:13,0:13:39:0,39,465	0/0:10,0:10:0:0,0,260	0/0:6,0:6:18:0,18,220	0/0:11,0:11:33:0,33,407	0/0:6,0:6:18:0,18,214	0/0:14,0:14:42:0,42,529	0/0:4,0:4:12:0,12,128	0/0:13,0:13:39:0,39,486	0/0:4,0:4:12:0,12,148	0/0:11,0:11:33:0,33,405	0/0:6,0:6:18:0,18,191	0/0:13,0:13:39:0,39,502	0/0:20,0:20:60:0,60,723	./.:0,0:0:0:0,0,0	0/0:7,0:7:21:0,21,259	0/0:3,0:3:9:0,9,115	0/0:3,0:3:9:0,9,111	0/0:4,0:4:12:0,12,146	0/0:9,0:9:27:0,27,348	0/0:9,0:9:0:0,0,279	0/0:2,0:2:6:0,6,74	0/0:6,0:6:18:0,18,226	1/1:0,6:6:18:239,18,0	1/1:0,1:1:3:40,3,0	0/0:9,0:9:27:0,27,310	0/0:1,0:1:3:0,3,13	0/0:7,0:7:21:0,21,257	1/1:0,3:3:9:121,9,0	0/0:19,0:19:57:0,57,715	0/0:7,0:7:21:0,21,258	0/0:8,0:8:24:0,24,289	0/0:17,0:17:51:0,51,636	0/0:2,0:2:6:0,6,77	0/0:12,0:12:36:0,36,452	0/0:13,0:13:39:0,39,436	./.:0,0:0:0:0,0,0	0/0:8,0:8:24:0,24,297	./.:0,0:0:0:0,0,0	1/1:0,2:2:6:80,6,0	0/0:12,0:12:36:0,36,443	0/0:3,0:3:9:0,9,94	0/0:12,0:12:36:0,36,385	0/0:17,0:17:51:0,51,606	0/0:7,0:7:21:0,21,256	0/0:6,0:6:18:0,18,221	0/0:13,0:13:39:0,39,481	0/0:4,0:4:0:0,0,80	./.:0,0:0:0:0,0,0	0/0:16,0:16:48:0,48,625	0/0:5,0:5:15:0,15,184	0/0:16,0:16:48:0,48,620	0/0:6,0:6:18:0,18,216	0/0:7,0:7:21:0,21,249	1/1:0,2:2:6:80,6,0	1/1:0,3:3:9:119,9,0	0/0:8,0:8:24:0,24,317	0/0:13,0:13:39:0,39,467	./.:0,0:0:0:0,0,0	0/0:6,0:6:18:0,18,211	0/0:15,0:15:45:0,45,515	0/0:11,0:11:33:0,33,406	0/0:15,0:15:45:0,45,530	0/0:10,0:10:30:0,30,320
Chr3	20515861	.	G	A	6793.23	.	AC=30;AF=0.205;AN=146;BaseQRankSum=1.29;DP=1052;ExcessHet=0.0000;FS=6.114;InbreedingCoeff=0.6948;MLEAC=31;MLEAF=0.212;MQ=60.00;MQRankSum=0.00;QD=29.66;ReadPosRankSum=0.803;SOR=1.072	GT:AD:DP:GQ:PL	1/1:0,19:19:57:721,57,0	0/1:1,12:13:0:451,0,0	0/0:17,0:17:48:0,48,720	0/0:22,0:22:60:0,60,811	0/0:21,0:21:60:0,60,900	0/0:4,0:4:12:0,12,144	0/0:7,0:7:21:0,21,267	0/0:11,0:11:33:0,33,412	0/0:21,0:21:60:0,60,813	1/1:0,12:12:36:454,36,0	0/0:19,0:19:51:0,51,765	0/0:11,0:11:0:0,0,327	0/0:8,0:8:21:0,21,315	0/0:15,0:15:42:0,42,630	0/0:10,0:10:30:0,30,400	0/0:19,0:19:48:0,48,720	0/0:8,0:8:24:0,24,293	0/0:19,0:19:54:0,54,810	0/0:5,0:5:15:0,15,200	0/0:14,0:14:42:0,42,510	0/0:7,0:7:21:0,21,226	0/0:17,0:17:45:0,45,675	0/0:26,0:26:72:0,72,924	0/0:3,0:3:9:0,9,64	0/0:5,0:5:15:0,15,206	0/0:9,0:9:27:0,27,270	0/0:5,0:5:0:0,0,95	0/0:8,0:8:24:0,24,277	0/1:10,2:12:41:41,0,329	0/1:17,7:24:99:216,0,486	0/1:3,12:15:45:433,0,45	0/0:14,0:14:42:0,42,448	1/1:0,14:14:42:553,42,0	1/1:0,12:12:36:437,36,0	0/0:9,0:9:27:0,27,282	0/0:1,0:1:3:0,3,23	0/0:22,0:22:60:0,60,735	1/1:0,15:15:45:609,45,0	0/0:23,0:23:60:0,60,812	0/0:10,0:10:30:0,30,338	0/0:13,0:13:39:0,39,507	0/0:19,0:19:54:0,54,810	0/0:7,0:7:21:0,21,242	0/0:27,0:27:81:0,81,965	0/0:24,0:24:72:0,72,770	1/1:0,22:22:66:882,66,0	0/0:10,0:10:30:0,30,390	1/1:0,8:8:24:299,24,0	1/1:0,10:10:30:406,30,0	0/0:20,0:20:60:0,60,729	0/1:3,4:7:90:118,0,90	0/0:17,0:17:45:0,45,675	0/0:19,0:19:57:0,57,614	0/0:17,0:17:51:0,51,622	0/0:6,0:6:15:0,15,225	0/0:20,0:20:60:0,60,741	0/0:5,0:5:0:0,0,117	1/1:0,5:5:15:206,15,0	0/0:21,0:21:60:0,60,776	0/0:6,0:6:18:0,18,235	0/0:27,0:27:81:0,81,993	0/1:11,3:14:50:50,0,369	0/0:9,0:9:24:0,24,360	1/1:0,6:6:18:241,18,0	1/1:0,14:14:42:547,42,0	0/0:12,0:12:30:0,30,450	0/0:19,0:19:57:0,57,703	1/1:0,7:7:21:283,21,0	0/0:11,0:11:33:0,33,362	0/0:15,0:15:45:0,45,551	0/0:15,0:15:39:0,39,585	0/0:21,0:21:60:0,60,737	0/0:8,0:8:21:0,21,315
Chr3	20515925	.	A	G	711.07	.	AC=16;AF=0.119;AN=134;BaseQRankSum=-1.960e-01;DP=950;ExcessHet=0.0000;FS=7.090;InbreedingCoeff=0.6442;MLEAC=12;MLEAF=0.090;MQ=60.00;MQRankSum=0.00;QD=14.51;ReadPosRankSum=1.98;SOR=2.030	GT:AD:DP:GQ:PL	1/1:0,3:3:9:122,9,0	./.:1,0:1:0:0,0,0	0/0:24,0:24:69:0,69,1035	0/0:33,0:33:99:0,99,1271	0/0:21,0:21:60:0,60,803	0/0:6,0:6:18:0,18,226	0/0:9,0:9:24:0,24,360	0/0:10,0:10:24:0,24,360	0/0:29,0:29:81:0,81,1215	1/1:0,2:2:6:80,6,0	0/0:17,0:17:51:0,51,626	0/1:11,2:13:44:44,0,408	0/0:7,0:7:21:0,21,277	0/0:13,0:13:36:0,36,540	0/0:11,0:11:33:0,33,368	0/0:13,0:13:39:0,39,494	0/0:10,0:10:30:0,30,381	0/0:15,0:15:45:0,45,602	0/0:3,0:3:9:0,9,101	0/0:12,0:12:36:0,36,408	0/0:8,0:8:24:0,24,292	0/0:14,0:14:42:0,42,542	0/0:20,0:20:60:0,60,747	0/0:2,0:2:6:0,6,71	0/0:11,0:11:33:0,33,424	0/0:7,0:7:21:0,21,269	0/0:2,0:2:6:0,6,76	0/0:5,0:5:12:0,12,180	0/0:12,0:12:33:0,33,495	0/1:15,3:18:38:38,0,528	0/0:3,0:3:9:0,9,113	0/0:13,0:13:39:0,39,446	1/1:0,2:2:6:82,6,0	./.:1,0:1:0:0,0,0	0/0:12,0:12:33:0,33,495	0/0:1,0:1:3:0,3,23	0/0:20,0:20:48:0,48,720	1/1:0,4:4:12:166,12,0	0/0:19,0:19:54:0,54,810	0/0:10,0:10:30:0,30,391	0/0:18,0:18:48:0,48,720	0/0:17,0:17:51:0,51,636	0/0:9,0:9:27:0,27,318	0/0:29,0:29:81:0,81,1215	0/0:25,0:25:60:0,60,900	./.:0,0:0:0:0,0,0	0/0:15,0:15:45:0,45,542	./.:0,0:0:0:0,0,0	./.:0,0:0:0:0,0,0	0/0:20,0:20:60:0,60,728	0/0:3,0:3:9:0,9,92	0/0:13,0:13:39:0,39,454	0/0:22,0:22:54:0,54,810	0/0:21,0:21:63:0,63,710	0/0:5,0:5:15:0,15,186	0/0:19,0:19:57:0,57,751	0/0:9,0:9:0:0,0,284	1/1:0,2:2:6:83,6,0	0/0:25,0:25:72:0,72,1021	0/0:7,0:7:21:0,21,285	0/0:26,0:26:72:0,72,1080	0/0:13,0:13:36:0,36,540	0/0:11,0:11:30:0,30,450	1/1:0,2:2:6:82,6,0	./.:2,0:2:0:0,0,0	0/0:9,0:9:27:0,27,363	0/0:21,0:21:60:0,60,900	1/1:0,3:3:9:126,9,0	0/0:15,0:15:42:0,42,630	0/0:15,0:15:45:0,45,554	0/0:14,0:14:42:0,42,585	0/0:19,0:19:54:0,54,810	0/0:13,0:13:39:0,39,487
Chr3	20515996	.	C	G	4060.06	.	AC=30;AF=0.208;AN=144;BaseQRankSum=-5.740e-01;DP=1196;ExcessHet=0.0000;FS=19.498;InbreedingCoeff=0.7890;MLEAC=30;MLEAF=0.208;MQ=60.00;MQRankSum=0.00;QD=28.00;ReadPosRankSum=0.180;SOR=1.076	GT:AD:DP:GQ:PL	1/1:0,10:10:29:342,29,0	1/1:0,10:10:30:364,30,0	0/0:19,0:19:57:0,57,605	0/0:35,0:35:99:0,99,1485	0/0:20,0:20:48:0,48,720	0/0:5,0:5:15:0,15,171	0/0:14,0:14:42:0,42,594	0/0:11,0:11:33:0,33,394	0/0:33,0:33:84:0,84,1260	1/1:0,8:8:24:308,24,0	0/0:18,0:18:48:0,48,720	0/1:13,3:16:76:76,0,419	0/0:14,0:14:42:0,42,490	0/0:9,0:9:27:0,27,321	0/0:13,0:13:36:0,36,540	0/0:8,0:8:24:0,24,320	0/0:12,0:12:33:0,33,495	0/0:17,0:17:51:0,51,645	0/0:2,0:2:6:0,6,60	0/0:8,0:8:21:0,21,315	0/0:7,0:7:21:0,21,237	0/0:16,0:16:39:0,39,585	0/0:15,0:15:39:0,39,585	0/0:2,0:2:6:0,6,59	0/0:17,0:17:51:0,51,685	0/0:10,0:10:30:0,30,399	./.:2,0:2:0:0,0,0	0/0:6,0:6:15:0,15,225	0/0:15,0:15:39:0,39,585	0/1:12,2:14:40:40,0,418	0/1:2,6:8:57:208,0,57	0/0:16,0:16:42:0,42,630	1/1:0,8:8:24:313,24,0	1/1:0,11:11:33:426,33,0	0/0:10,0:10:30:0,30,348	0/0:3,0:3:9:0,9,100	0/0:23,0:23:47:0,47,819	1/1:0,9:9:26:301,26,0	0/0:20,0:20:48:0,48,720	0/0:15,0:15:39:0,39,585	0/0:21,0:21:57:0,57,855	0/0:18,0:18:54:0,54,661	0/0:11,0:11:30:0,30,450	0/0:33,0:33:90:0,90,1350	0/0:22,0:22:60:0,60,738	1/1:0,10:10:30:400,30,0	0/0:14,0:14:42:0,42,460	1/1:0,5:5:15:181,15,0	1/1:0,5:5:15:174,15,0	0/0:19,0:19:45:0,45,675	0/1:2,3:5:56:89,0,56	0/0:14,0:14:36:0,36,540	0/0:20,0:20:54:0,54,810	0/0:25,0:25:72:0,72,929	0/0:11,0:11:11:0,11,355	0/0:16,0:16:45:0,45,675	0/0:10,0:10:27:0,27,405	1/1:0,4:4:12:164,12,0	0/0:28,0:28:84:0,84,989	0/0:8,0:8:24:0,24,312	0/0:20,0:20:48:0,48,720	0/0:12,0:12:15:0,15,380	0/0:11,0:11:33:0,33,424	1/1:0,9:9:27:357,27,0	1/1:0,8:8:24:282,24,0	0/0:14,0:14:42:0,42,485	0/0:18,0:18:54:0,54,640	1/1:0,5:5:15:203,15,0	0/0:14,0:14:39:0,39,585	0/0:17,0:17:51:0,51,613	0/0:19,0:19:57:0,57,679	0/0:18,0:18:45:0,45,675	0/0:18,0:18:51:0,51,765
Chr3	20516019	.	TAAG	T	9132.21	.	AC=33;AF=0.226;AN=146;BaseQRankSum=0.418;DP=1131;ExcessHet=0.0000;FS=0.000;InbreedingCoeff=0.7709;MLEAC=33;MLEAF=0.226;MQ=60.00;MQRankSum=0.00;QD=34.20;ReadPosRankSum=0.738;SOR=0.734	GT:AD:DP:GQ:PL	1/1:0,18:18:54:810,54,0	1/1:0,14:14:42:630,42,0	0/0:20,0:20:57:0,57,855	0/0:31,0:31:90:0,90,1196	0/0:20,0:20:60:0,60,736	0/0:7,0:7:21:0,21,207	0/0:17,0:17:51:0,51,627	0/0:11,0:11:33:0,33,420	0/0:32,0:32:81:0,81,1215	1/1:0,16:16:48:720,48,0	0/0:18,0:18:54:0,54,616	0/1:11,5:16:99:177,0,447	0/0:13,0:13:39:0,39,468	0/0:10,0:10:30:0,30,383	0/0:14,0:14:39:0,39,585	0/0:9,0:9:27:0,27,327	0/0:14,0:14:42:0,42,487	0/0:18,0:18:51:0,51,765	0/0:2,0:2:6:0,6,60	0/0:6,0:6:15:0,15,225	0/0:9,0:9:18:0,18,270	0/0:13,0:13:36:0,36,540	0/0:14,0:14:42:0,42,501	0/0:2,0:2:6:0,6,59	0/0:20,0:20:57:0,57,855	0/0:12,0:12:36:0,36,408	0/0:2,0:2:3:0,3,45	0/0:6,0:6:18:0,18,190	0/1:15,3:18:81:81,0,621	0/1:12,6:18:99:216,0,483	0/1:3,8:11:99:327,0,102	0/0:18,0:18:54:0,54,649	1/1:0,14:14:42:630,42,0	1/1:0,18:18:54:810,54,0	0/0:11,0:11:27:0,27,405	0/0:3,0:3:9:0,9,100	0/0:21,0:21:60:0,60,774	1/1:0,16:16:48:720,48,0	0/0:15,0:15:45:0,45,587	0/0:15,0:15:42:0,42,630	0/0:20,0:20:60:0,60,705	0/0:19,0:19:54:0,54,810	0/0:7,0:7:21:0,21,280	0/0:26,0:26:75:0,75,1125	0/0:22,0:22:66:0,66,700	1/1:0,18:18:54:810,54,0	0/0:10,0:10:30:0,30,364	1/1:0,10:10:30:450,30,0	1/1:0,11:11:33:495,33,0	0/0:18,0:18:54:0,54,657	1/1:0,6:6:18:270,18,0	0/0:13,0:13:39:0,39,455	0/0:20,0:20:57:0,57,855	0/0:25,0:25:72:0,72,929	0/0:9,0:9:27:0,27,335	0/0:19,0:19:54:0,54,810	0/0:10,0:10:27:0,27,405	1/1:0,9:9:27:405,27,0	0/0:30,0:30:90:0,90,1020	0/0:8,0:8:24:0,24,306	0/0:16,0:16:39:0,39,585	0/1:14,3:17:84:84,0,579	0/0:10,0:10:24:0,24,360	1/1:0,12:12:36:540,36,0	1/1:0,11:11:33:495,33,0	0/0:11,0:11:33:0,33,359	0/0:19,0:19:57:0,57,708	1/1:0,14:14:42:630,42,0	0/0:15,0:15:45:0,45,485	0/0:21,0:21:60:0,60,660	0/0:21,0:21:57:0,57,855	0/0:17,0:17:48:0,48,720	0/0:18,0:18:54:0,54,616
Chr3	20516110	.	G	C	5982.91	.	AC=31;AF=0.218;AN=142;BaseQRankSum=-3.240e-01;DP=1166;ExcessHet=0.0000;FS=18.704;InbreedingCoeff=0.7382;MLEAC=31;MLEAF=0.218;MQ=60.00;MQRankSum=0.00;QD=28.63;ReadPosRankSum=0.901;SOR=1.928	GT:AD:DP:GQ:PL	1/1:0,21:21:63:874,63,0	1/1:0,15:15:45:635,45,0	0/0:15,0:15:42:0,42,630	0/0:32,0:32:87:0,87,1305	0/0:25,0:25:66:0,66,990	0/0:3,0:3:9:0,9,117	0/0:16,0:16:42:0,42,630	0/0:9,0:9:24:0,24,360	0/0:36,0:36:99:0,102,1277	1/1:0,12:12:36:481,36,0	0/0:22,0:22:63:0,63,945	0/1:7,3:10:95:95,0,266	0/0:10,0:10:30:0,30,335	0/0:14,0:14:39:0,39,585	0/0:16,0:16:45:0,45,675	0/0:15,0:15:45:0,45,478	0/0:20,0:20:57:0,57,855	0/0:20,0:20:57:0,57,855	./.:0,0:0:0:0,0,0	0/0:7,0:7:18:0,18,270	0/0:7,0:7:21:0,21,236	0/0:14,0:14:36:0,36,540	0/0:11,0:11:33:0,33,392	0/0:3,0:3:6:0,6,90	0/0:23,0:23:57:0,57,855	0/0:12,0:12:33:0,33,495	0/0:3,0:3:9:0,9,78	0/0:5,0:5:15:0,15,175	0/1:18,2:20:21:21,0,601	0/1:16,4:20:99:108,0,507	0/1:3,8:11:91:296,0,91	0/0:21,0:21:60:0,60,900	1/1:0,10:10:30:404,30,0	1/1:0,11:11:33:446,33,0	0/0:7,0:7:21:0,21,234	0/0:7,0:7:21:0,21,242	0/0:20,0:20:60:0,60,693	1/1:0,9:9:27:380,27,0	0/0:22,0:22:63:0,63,945	0/0:13,0:13:39:0,39,421	0/0:20,0:20:57:0,57,855	0/0:18,0:18:51:0,51,765	0/0:4,0:4:12:0,12,121	0/0:18,0:18:51:0,51,765	0/0:29,0:29:81:0,81,1215	1/1:0,11:11:33:457,33,0	0/0:9,0:9:27:0,27,327	1/1:0,2:2:6:76,6,0	1/1:0,5:5:15:210,15,0	0/0:21,0:21:63:0,63,744	./.:2,0:2:0:0,0,0	0/0:17,0:17:45:0,45,675	0/0:25,0:25:69:0,69,1035	0/0:19,0:19:54:0,54,810	0/0:8,0:8:21:0,21,315	0/0:17,0:17:36:0,36,540	0/1:11,2:13:44:44,0,417	1/1:0,5:5:15:202,15,0	0/0:31,0:31:81:0,81,1215	0/0:9,0:9:18:0,18,270	0/0:16,0:16:5:0,5,475	0/0:18,0:18:54:0,54,632	0/0:15,0:15:45:0,45,480	1/1:0,10:10:30:414,30,0	1/1:0,8:8:24:325,24,0	0/0:7,0:7:21:0,21,244	0/0:20,0:20:54:0,54,810	1/1:0,16:16:48:674,48,0	0/0:16,0:16:45:0,45,675	0/0:15,0:15:42:0,42,630	0/0:16,0:16:48:0,48,588	0/0:18,0:18:48:0,48,720	0/0:14,0:14:42:0,42,433
Chr3	20516339	.	G	T	34.24	.	AC=1;AF=8.333e-03;AN=120;BaseQRankSum=2.10;DP=974;ExcessHet=0.0000;FS=0.000;InbreedingCoeff=0.5024;MLEAC=1;MLEAF=8.333e-03;MQ=60.00;MQRankSum=0.00;QD=4.28;ReadPosRankSum=-6.190e-01;SOR=1.445	GT:AD:DP:GQ:PL	./.:22,0:22:0:0,0,0	./.:18,0:18:0:0,0,0	0/0:18,0:18:54:0,54,614	0/0:36,0:36:99:0,99,1308	0/0:19,0:19:54:0,54,810	0/0:7,0:7:21:0,21,232	0/0:13,0:13:36:0,36,540	0/0:10,0:10:30:0,30,347	0/0:23,0:23:60:0,60,900	./.:12,0:12:0:0,0,0	0/0:23,0:23:63:0,63,945	0/0:9,0:9:27:0,27,355	0/0:13,0:13:36:0,36,540	0/0:14,0:14:33:0,33,495	0/0:16,0:16:48:0,48,537	0/0:12,0:12:36:0,36,419	0/0:9,0:9:27:0,27,321	0/0:14,0:14:36:0,36,540	0/0:3,0:3:9:0,9,86	0/0:7,0:7:21:0,21,243	0/1:6,2:8:51:51,0,192	0/0:12,0:12:36:0,36,471	0/0:8,0:8:24:0,24,313	0/0:1,0:1:3:0,3,38	0/0:13,0:13:36:0,36,540	0/0:7,0:7:21:0,21,259	0/0:2,0:2:6:0,6,75	0/0:9,0:9:27:0,27,349	0/0:16,0:16:45:0,45,675	0/0:15,0:15:30:0,30,450	0/0:9,0:9:3:0,3,45	0/0:17,0:17:51:0,51,605	./.:18,0:18:0:0,0,0	./.:8,0:8:0:0,0,0	0/0:6,0:6:18:0,18,221	0/0:7,0:7:21:0,21,275	0/0:19,0:19:40:0,40,741	./.:22,0:22:0:0,0,0	0/0:29,0:29:75:0,75,1125	0/0:10,0:10:30:0,30,389	0/0:21,0:21:60:0,60,900	0/0:16,0:16:45:0,45,675	0/0:3,0:3:9:0,9,95	0/0:21,0:21:60:0,60,900	0/0:20,0:20:48:0,48,720	./.:13,0:13:0:0,0,0	0/0:14,0:14:39:0,39,585	./.:0,0:0:0:0,0,0	./.:13,0:13:0:0,0,0	0/0:23,0:23:60:0,60,900	0/0:4,0:4:6:0,6,90	0/0:15,0:15:45:0,45,517	0/0:11,0:11:30:0,30,450	0/0:18,0:18:54:0,54,652	0/0:14,0:14:39:0,39,585	0/0:15,0:15:45:0,45,550	0/0:22,0:22:48:0,48,720	./.:9,0:9:0:0,0,0	0/0:15,0:15:42:0,42,630	0/0:4,0:4:9:0,9,135	0/0:22,0:22:66:0,66,776	0/0:15,0:15:45:0,45,564	0/0:9,0:9:27:0,27,329	./.:8,0:8:0:0,0,0	./.:7,0:7:0:0,0,0	0/0:6,0:6:18:0,18,244	0/0:21,0:21:60:0,60,763	./.:17,0:17:0:0,0,0	0/0:16,0:16:42:0,42,630	0/0:14,0:14:42:0,42,496	0/0:10,0:10:27:0,27,405	0/0:21,0:21:60:0,60,770	0/0:3,0:3:9:0,9,123
Chr3	20516342	.	T	C	3827.04	.	AC=27;AF=0.188;AN=144;BaseQRankSum=1.38;DP=969;ExcessHet=0.0000;FS=61.495;InbreedingCoeff=0.7696;MLEAC=25;MLEAF=0.174;MQ=60.00;MQRankSum=0.00;QD=32.16;ReadPosRankSum=0.319;SOR=6.184	GT:AD:DP:GQ:PL	1/1:0,13:13:39:541,39,0	1/1:0,10:10:30:422,30,0	0/0:18,0:18:51:0,51,765	0/0:36,0:36:99:0,99,1308	0/0:19,0:19:51:0,51,765	0/0:7,0:7:21:0,21,232	0/0:13,0:13:36:0,36,540	0/0:10,0:10:30:0,30,347	0/0:21,0:21:57:0,57,855	1/1:0,3:3:9:123,9,0	0/0:23,0:23:63:0,63,945	0/0:9,0:9:27:0,27,355	0/0:13,0:13:36:0,36,540	0/0:14,0:14:33:0,33,495	0/0:16,0:16:48:0,48,537	0/0:12,0:12:36:0,36,419	0/0:9,0:9:27:0,27,321	0/0:14,0:14:36:0,36,540	0/0:3,0:3:9:0,9,86	0/0:7,0:7:21:0,21,243	0/0:9,0:9:27:0,27,315	0/0:12,0:12:36:0,36,471	0/0:8,0:8:24:0,24,313	0/0:1,0:1:3:0,3,38	0/0:13,0:13:36:0,36,540	0/0:7,0:7:21:0,21,259	0/0:2,0:2:6:0,6,75	0/0:9,0:9:27:0,27,349	0/0:16,0:16:45:0,45,675	0/0:13,0:13:0:0,0,358	0/1:1,3:4:27:112,0,27	0/0:17,0:17:51:0,51,605	1/1:0,11:11:33:439,33,0	1/1:0,3:3:9:120,9,0	0/0:6,0:6:18:0,18,221	0/0:7,0:7:21:0,21,275	0/0:19,0:19:57:0,57,747	1/1:0,18:18:54:764,54,0	0/0:27,0:27:81:0,81,990	0/0:10,0:10:30:0,30,389	0/0:21,0:21:60:0,60,900	0/0:16,0:16:45:0,45,675	0/0:3,0:3:9:0,9,95	0/0:21,0:21:60:0,60,900	0/0:20,0:20:48:0,48,720	1/1:0,4:4:12:168,12,0	0/0:14,0:14:42:0,42,468	./.:0,0:0:0:0,0,0	1/1:0,10:10:30:426,30,0	0/0:21,0:21:60:0,60,755	0/1:2,2:4:55:63,0,55	0/0:15,0:15:45:0,45,517	0/0:11,0:11:30:0,30,450	0/0:18,0:18:54:0,54,652	0/0:14,0:14:39:0,39,585	0/0:15,0:15:45:0,45,550	0/1:18,2:20:23:23,0,566	1/1:0,5:5:15:207,15,0	0/0:16,0:16:45:0,45,675	0/0:4,0:4:9:0,9,135	0/0:22,0:22:66:0,66,776	0/0:16,0:16:48:0,48,597	0/0:9,0:9:27:0,27,329	1/1:0,6:6:18:248,18,0	1/1:0,3:3:9:120,9,0	0/0:6,0:6:18:0,18,244	0/0:21,0:21:60:0,60,763	1/1:0,5:5:15:213,15,0	0/0:16,0:16:42:0,42,630	0/0:14,0:14:42:0,42,496	0/0:10,0:10:27:0,27,405	0/0:21,0:21:60:0,60,770	0/0:3,0:3:9:0,9,123
Chr3	20516387	.	C	A	828.92	.	AC=7;AF=0.389;AN=18;BaseQRankSum=0.00;DP=39;ExcessHet=0.0000;FS=5.855;InbreedingCoeff=0.3434;MLEAC=45;MLEAF=1.00;MQ=60.00;MQRankSum=0.00;QD=30.55;ReadPosRankSum=0.00;SOR=3.716	GT:AD:DP:GQ:PL	./.:0,0:0:0:0,0,0	1/1:0,5:5:15:189,15,0	./.:0,0:0:0:0,0,0	./.:0,0:0:0:0,0,0	./.:0,0:0:0:0,0,0	./.:0,0:0:0:0,0,0	0/0:1,0:1:3:0,3,34	./.:0,0:0:0:0,0,0	./.:0,0:0:0:0,0,0	./.:0,0:0:0:0,0,0	0/0:2,0:2:6:0,6,45	./.:0,0:0:0:0,0,0	./.:0,0:0:0:0,0,0	./.:0,0:0:0:0,0,0	./.:0,0:0:0:0,0,0	./.:0,0:0:0:0,0,0	./.:0,0:0:0:0,0,0	./.:0,0:0:0:0,0,0	./.:0,0:0:0:0,0,0	./.:0,0:0:0:0,0,0	./.:0,0:0:0:0,0,0	./.:0,0:0:0:0,0,0	./.:0,0:0:0:0,0,0	./.:0,0:0:0:0,0,0	0/0:1,0:1:3:0,3,38	./.:0,0:0:0:0,0,0	./.:0,0:0:0:0,0,0	./.:0,0:0:0:0,0,0	./.:0,0:0:0:0,0,0	./.:0,0:0:0:0,0,0	./.:0,0:0:0:0,0,0	./.:0,0:0:0:0,0,0	./.:0,0:0:0:0,0,0	1/1:0,8:8:24:264,24,0	./.:0,0:0:0:0,0,0	./.:0,0:0:0:0,0,0	./.:0,0:0:0:0,0,0	./.:9,0:9:0:0,0,0	./.:0,0:0:0:0,0,0	./.:0,0:0:0:0,0,0	./.:0,0:0:0:0,0,0	./.:0,0:0:0:0,0,0	./.:0,0:0:0:0,0,0	./.:0,0:0:0:0,0,0	./.:0,0:0:0:0,0,0	./.:0,0:0:0:0,0,0	./.:0,0:0:0:0,0,0	./.:0,0:0:0:0,0,0	./.:0,0:0:0:0,0,0	./.:0,0:0:0:0,0,0	0/1:3,2:5:53:53,0,88	0/0:1,0:1:3:0,3,34	./.:0,0:0:0:0,0,0	./.:0,0:0:0:0,0,0	./.:0,0:0:0:0,0,0	./.:0,0:0:0:0,0,0	./.:0,0:0:0:0,0,0	./.:0,0:0:0:0,0,0	./.:0,0:0:0:0,0,0	./.:0,0:0:0:0,0,0	./.:0,0:0:0:0,0,0	0/0:1,0:1:3:0,3,39	./.:0,0:0:0:0,0,0	./.:0,0:0:0:0,0,0	./.:0,0:0:0:0,0,0	./.:0,0:0:0:0,0,0	./.:0,0:0:0:0,0,0	1/1:0,4:4:12:152,12,0	./.:0,0:0:0:0,0,0	./.:0,0:0:0:0,0,0	./.:0,0:0:0:0,0,0	./.:0,0:0:0:0,0,0	./.:0,0:0:0:0,0,0
Chr3	20516905	.	T	G	7816.23	.	AC=31;AF=0.215;AN=144;BaseQRankSum=0.524;DP=1428;ExcessHet=0.0000;FS=2.083;InbreedingCoeff=0.7618;MLEAC=32;MLEAF=0.222;MQ=60.00;MQRankSum=0.00;QD=30.65;ReadPosRankSum=0.056;SOR=0.543	GT:AD:DP:GQ:PL	1/1:0,16:16:48:590,48,0	1/1:0,17:17:51:674,51,0	0/0:26,0:26:75:0,75,871	0/0:35,0:35:99:0,99,1432	0/0:24,0:24:72:0,72,838	0/0:7,0:7:21:0,21,251	0/0:20,0:20:60:0,60,768	0/0:11,0:11:30:0,30,450	0/0:29,0:29:84:0,84,1086	1/1:0,13:13:39:507,39,0	0/0:26,0:26:75:0,75,1125	0/1:9,6:15:99:191,0,302	0/0:12,0:12:36:0,36,442	0/0:10,0:10:24:0,24,360	0/0:20,0:20:54:0,54,810	0/0:10,0:10:27:0,27,405	0/0:21,0:21:60:0,60,900	0/0:15,0:15:39:0,39,585	0/0:3,0:3:9:0,9,108	0/0:11,0:11:33:0,33,405	0/0:13,0:13:39:0,39,416	0/0:18,0:18:54:0,54,672	0/0:23,0:23:60:0,60,826	./.:0,0:0:0:0,0,0	0/0:18,0:18:51:0,51,765	0/0:13,0:13:36:0,36,540	0/0:3,0:3:0:0,0,45	0/0:8,0:8:24:0,24,296	0/1:16,3:19:27:27,0,544	0/1:11,8:19:99:260,0,362	0/1:3,7:10:59:243,0,59	0/0:18,0:18:54:0,54,652	1/1:0,12:12:36:468,36,0	1/1:0,12:12:36:468,36,0	0/0:12,0:12:36:0,36,399	0/0:5,0:5:15:0,15,182	0/0:23,0:23:66:0,66,912	1/1:1,22:23:59:865,59,0	0/0:20,0:20:51:0,51,765	0/0:20,0:20:60:0,60,740	0/0:18,0:18:54:0,54,689	0/0:33,0:33:93:0,93,1395	0/0:6,0:6:18:0,18,238	0/0:31,0:31:90:0,90,1350	0/0:30,0:30:90:0,90,857	1/1:0,13:13:39:507,39,0	0/0:13,0:13:39:0,39,525	1/1:0,12:12:36:444,36,0	1/1:0,12:12:36:473,36,0	0/0:26,0:26:72:0,72,1080	0/1:3,2:5:58:58,0,91	0/0:14,0:14:39:0,39,585	0/0:25,0:25:69:0,69,1035	0/0:16,0:16:48:0,48,549	0/0:9,0:9:27:0,27,342	0/0:27,0:27:81:0,81,1027	0/0:19,0:19:17:0,17,655	1/1:0,9:9:27:357,27,0	0/0:17,0:17:48:0,48,720	0/0:11,0:11:33:0,33,393	0/0:24,0:24:53:0,53,896	0/0:20,0:20:22:0,22,705	0/0:8,0:8:24:0,24,296	1/1:0,12:12:36:465,36,0	1/1:0,18:18:54:701,54,0	0/0:15,0:15:45:0,45,535	0/0:22,0:22:60:0,60,742	1/1:0,18:18:54:682,54,0	0/0:24,0:24:72:0,72,899	0/0:32,0:32:87:0,87,1305	0/0:20,0:20:60:0,60,742	0/0:24,0:24:72:0,72,933	0/0:28,0:28:81:0,81,914
Chr3	20517078	.	C	T	10075.2	.	AC=31;AF=0.212;AN=146;BaseQRankSum=2.00;DP=1707;ExcessHet=0.0000;FS=21.403;InbreedingCoeff=0.7813;MLEAC=31;MLEAF=0.212;MQ=60.00;MQRankSum=0.00;QD=32.50;ReadPosRankSum=0.528;SOR=1.814	GT:AD:DP:GQ:PL	1/1:0,33:33:99:1360,99,0	1/1:0,21:21:63:872,63,0	0/0:13,0:13:39:0,39,412	0/0:34,0:34:99:0,99,1429	0/0:25,0:25:69:0,69,1035	0/0:12,0:12:36:0,36,402	0/0:19,0:19:54:0,54,810	0/0:13,0:13:36:0,36,540	0/0:40,0:40:99:0,111,1665	1/1:0,12:12:36:487,36,0	0/0:34,0:34:99:0,99,1175	0/1:3,9:12:54:343,0,54	0/0:20,0:20:60:0,60,684	0/0:11,0:11:30:0,30,450	0/0:27,0:27:39:0,39,937	0/0:19,0:19:48:0,48,720	0/0:25,0:25:72:0,72,787	0/0:22,0:22:60:0,60,900	0/0:3,0:3:6:0,6,90	0/0:11,0:11:30:0,30,450	0/0:18,0:18:45:0,45,675	0/0:26,0:26:63:0,63,945	0/0:17,0:17:51:0,51,569	0/0:3,0:3:9:0,9,113	0/0:21,0:21:54:0,54,810	0/0:14,0:14:39:0,39,585	0/0:5,0:5:15:0,15,166	0/0:9,0:9:24:0,24,360	0/0:25,0:25:35:0,35,824	0/1:12,17:29:99:631,0,372	0/1:4,12:16:82:445,0,82	0/0:13,0:13:36:0,36,540	1/1:0,15:15:45:603,45,0	1/1:0,10:10:30:400,30,0	0/0:24,0:24:60:0,60,900	0/0:9,0:9:27:0,27,345	0/0:30,0:30:84:0,84,1260	1/1:0,35:35:99:1467,105,0	0/0:29,0:29:81:0,81,1215	0/0:20,0:20:54:0,54,810	0/0:33,0:33:99:0,99,1202	0/0:27,0:27:81:0,81,961	0/0:6,0:6:18:0,18,232	0/0:38,0:38:99:0,102,1356	0/0:32,0:32:93:0,93,1006	1/1:0,16:16:48:668,48,0	0/0:13,0:13:36:0,36,540	1/1:0,7:7:21:267,21,0	1/1:0,9:9:27:375,27,0	0/0:32,0:32:81:0,81,1215	0/1:6,5:11:99:151,0,146	0/0:13,0:13:39:0,39,407	0/0:31,0:31:84:0,84,1260	0/0:25,0:25:72:0,72,884	0/0:10,0:10:27:0,27,405	0/0:28,0:28:75:0,75,1125	0/1:29,3:32:28:28,0,919	1/1:0,14:14:42:592,42,0	0/0:35,0:35:99:0,99,1485	0/0:15,0:15:45:0,45,558	0/0:30,0:30:84:0,84,1260	0/0:28,0:28:42:0,42,1002	0/0:15,0:15:39:0,39,585	1/1:0,9:9:27:379,27,0	1/1:0,10:10:30:409,30,0	0/0:12,0:12:33:0,33,495	0/0:20,0:20:57:0,57,855	1/1:0,19:19:57:769,57,0	0/0:21,0:21:51:0,51,765	0/0:25,0:25:72:0,72,956	0/0:34,0:34:99:0,99,1485	0/0:37,0:37:99:0,105,1350	0/0:20,0:20:60:0,60,751
Chr3	20517159	.	G	T	4784.7	.	AC=28;AF=0.192;AN=146;BaseQRankSum=1.75;DP=1598;ExcessHet=0.0000;FS=6.933;InbreedingCoeff=0.8340;MLEAC=27;MLEAF=0.185;MQ=60.00;MQRankSum=0.00;QD=33.93;ReadPosRankSum=1.18;SOR=0.938	GT:AD:DP:GQ:PL	1/1:0,20:20:60:816,60,0	1/1:0,15:15:45:610,45,0	0/0:21,0:21:57:0,57,855	0/0:35,0:35:99:0,99,1485	0/0:21,0:21:57:0,57,855	0/0:10,0:10:27:0,27,405	0/0:16,0:16:36:0,36,540	0/0:11,0:11:27:0,27,405	0/0:34,0:34:99:0,99,1298	1/1:0,6:6:18:241,18,0	0/0:38,0:38:99:0,99,1485	0/0:7,0:7:0:0,0,171	0/0:24,0:24:66:0,66,990	0/0:14,0:14:42:0,42,507	0/0:29,0:29:48:0,48,872	0/0:16,0:16:45:0,45,675	0/0:24,0:24:60:0,60,900	0/0:24,0:24:69:0,69,1035	0/0:3,0:3:9:0,9,110	0/0:8,0:8:24:0,24,307	0/0:15,0:15:42:0,42,630	0/0:25,0:25:66:0,66,990	0/0:15,0:15:42:0,42,630	0/0:3,0:3:9:0,9,112	0/0:18,0:18:48:0,48,720	0/0:15,0:15:45:0,45,532	0/0:5,0:5:15:0,15,185	0/0:9,0:9:24:0,24,360	0/0:16,0:16:8:0,8,515	0/1:13,4:17:99:111,0,431	0/1:4,5:9:99:178,0,127	0/0:6,0:6:18:0,18,219	1/1:0,3:3:9:119,9,0	1/1:0,13:13:39:517,39,0	0/0:15,0:15:39:0,39,585	0/0:11,0:11:33:0,33,401	0/0:29,0:29:72:0,72,1080	1/1:0,16:16:48:663,48,0	0/0:28,0:28:72:0,72,1080	0/0:13,0:13:39:0,39,503	0/0:40,0:40:99:0,99,1485	0/0:22,0:22:60:0,60,900	0/0:8,0:8:24:0,24,272	0/0:31,0:31:87:0,87,1305	0/0:31,0:31:72:0,72,1080	1/1:0,2:2:6:84,6,0	0/0:15,0:15:36:0,36,540	1/1:0,5:5:15:189,15,0	1/1:0,6:6:18:250,18,0	0/0:24,0:24:57:0,57,855	0/0:5,0:5:0:0,0,80	0/0:13,0:13:39:0,39,429	0/0:31,0:31:84:0,84,1260	0/0:25,0:25:72:0,72,1080	0/0:14,0:14:42:0,42,472	0/0:27,0:27:72:0,72,1080	0/0:27,0:27:39:0,39,818	1/1:0,5:5:15:193,15,0	0/0:36,0:36:99:0,99,1485	0/0:11,0:11:27:0,27,405	0/0:28,0:28:81:0,81,1215	0/0:25,0:25:34:0,34,843	0/0:11,0:11:30:0,30,450	1/1:0,6:6:18:246,18,0	1/1:0,7:7:21:281,21,0	0/0:13,0:13:36:0,36,540	0/0:20,0:20:54:0,54,810	1/1:0,11:11:33:456,33,0	0/0:19,0:19:42:0,42,630	0/0:33,0:33:72:0,72,1080	0/0:25,0:25:72:0,72,1080	0/0:32,0:32:75:0,75,1125	0/0:12,0:12:36:0,36,443
Chr3	20517261	.	CAG	C	32.18	.	AC=1;AF=6.849e-03;AN=146;BaseQRankSum=-1.804e+00;DP=1390;ExcessHet=0.0000;FS=0.000;InbreedingCoeff=-0.0102;MLEAC=1;MLEAF=6.849e-03;MQ=60.00;MQRankSum=0.00;QD=2.48;ReadPosRankSum=-9.900e-02;SOR=0.330	GT:AD:DP:GQ:PL	0/0:36,0:36:99:0,108,1346	0/0:34,0:34:99:0,99,1405	0/0:19,0:19:57:0,57,681	0/0:35,0:35:99:0,102,1349	0/0:17,0:17:51:0,51,594	0/0:6,0:6:18:0,18,203	0/0:17,0:17:48:0,48,720	0/0:15,0:15:45:0,45,575	0/0:26,0:26:72:0,72,990	0/0:27,0:27:81:0,81,844	0/0:37,0:37:99:0,99,1485	0/0:13,0:13:36:0,36,540	0/0:20,0:20:60:0,60,759	0/0:17,0:17:51:0,51,606	0/0:20,0:20:60:0,60,728	0/0:11,0:11:33:0,33,386	0/0:18,0:18:48:0,48,720	0/0:16,0:16:48:0,48,556	0/0:2,0:2:6:0,6,75	0/0:11,0:11:33:0,33,415	0/0:10,0:10:30:0,30,337	0/0:11,0:11:33:0,33,386	0/0:20,0:20:60:0,60,717	0/0:2,0:2:6:0,6,75	0/0:19,0:19:57:0,57,709	0/0:16,0:16:45:0,45,675	0/0:5,0:5:15:0,15,195	0/0:8,0:8:24:0,24,290	0/0:24,0:24:72:0,72,898	0/0:31,0:31:90:0,90,1200	0/0:17,0:17:48:0,48,720	0/0:11,0:11:33:0,33,404	0/0:13,0:13:36:0,36,540	0/0:21,0:21:63:0,63,759	0/0:10,0:10:30:0,30,353	0/0:13,0:13:39:0,39,450	0/0:24,0:24:72:0,72,918	0/0:33,0:33:99:0,99,1291	0/0:31,0:31:90:0,90,1350	0/0:17,0:17:51:0,51,610	0/0:35,0:35:99:0,99,1260	0/0:19,0:19:54:0,54,810	0/0:7,0:7:21:0,21,231	0/0:27,0:27:81:0,81,1072	0/0:28,0:28:81:0,81,1215	0/0:19,0:19:57:0,57,633	0/0:14,0:14:42:0,42,485	0/0:17,0:17:51:0,51,592	0/0:20,0:20:60:0,60,727	0/0:25,0:25:72:0,72,927	0/0:11,0:11:30:0,30,450	0/0:14,0:14:42:0,42,495	0/0:33,0:33:90:0,90,1350	0/0:22,0:22:60:0,60,900	0/0:13,0:13:39:0,39,459	0/0:21,0:21:60:0,60,742	0/0:20,0:20:60:0,60,712	0/0:20,0:20:60:0,60,698	0/0:27,0:27:81:0,81,966	0/0:7,0:7:21:0,21,243	0/0:19,0:19:57:0,57,667	0/0:25,0:25:72:0,72,904	0/1:11,2:13:51:51,0,456	0/0:27,0:27:81:0,81,961	0/0:19,0:19:57:0,57,706	0/0:11,0:11:33:0,33,418	0/0:20,0:20:60:0,60,766	0/0:33,0:33:99:0,99,1254	0/0:13,0:13:36:0,36,540	0/0:25,0:25:72:0,72,849	0/0:16,0:16:45:0,45,675	0/0:29,0:29:81:0,81,1215	0/0:8,0:8:24:0,24,249
Chr3	20517333	.	G	C	8449.48	.	AC=29;AF=0.199;AN=146;BaseQRankSum=1.80;DP=1392;ExcessHet=0.0000;FS=7.837;InbreedingCoeff=0.7916;MLEAC=30;MLEAF=0.205;MQ=60.00;MQRankSum=0.00;QD=30.17;ReadPosRankSum=-1.200e-01;SOR=1.568	GT:AD:DP:GQ:PL	1/1:0,18:18:54:733,54,0	1/1:0,21:21:63:876,63,0	0/0:18,0:18:51:0,51,765	0/0:35,0:35:99:0,102,1349	0/0:15,0:15:39:0,39,585	0/0:6,0:6:18:0,18,192	0/0:18,0:18:51:0,51,765	0/0:11,0:11:27:0,27,405	0/0:19,0:19:54:0,54,810	1/1:0,14:14:42:570,42,0	0/0:34,0:34:99:0,102,1268	0/1:6,3:9:94:94,0,153	0/0:18,0:18:54:0,54,649	0/0:14,0:14:42:0,42,507	0/0:18,0:18:54:0,54,618	0/0:9,0:9:27:0,27,311	0/0:19,0:19:54:0,54,810	0/0:9,0:9:27:0,27,313	0/0:1,0:1:3:0,3,38	0/0:14,0:14:42:0,42,422	0/0:5,0:5:15:0,15,171	0/0:10,0:10:30:0,30,349	0/0:22,0:22:60:0,60,812	0/0:3,0:3:9:0,9,113	0/0:19,0:19:54:0,54,810	0/0:19,0:19:57:0,57,633	0/0:7,0:7:18:0,18,270	0/0:12,0:12:36:0,36,392	0/0:18,0:18:14:0,14,539	0/1:16,9:25:99:300,0,471	0/1:2,8:10:48:293,0,48	0/0:13,0:13:39:0,39,438	1/1:0,9:9:27:369,27,0	1/1:0,16:16:48:641,48,0	0/0:11,0:11:33:0,33,389	0/0:10,0:10:30:0,30,338	0/0:19,0:19:54:0,54,810	1/1:0,22:22:66:904,66,0	0/0:20,0:20:60:0,60,750	0/0:17,0:17:51:0,51,596	0/0:29,0:29:84:0,84,1087	0/0:19,0:19:57:0,57,710	0/0:6,0:6:18:0,18,226	0/0:32,0:32:90:0,90,1350	0/0:30,0:30:84:0,84,1260	1/1:0,11:11:33:465,33,0	0/0:10,0:10:30:0,30,384	1/1:0,10:10:30:376,30,0	1/1:0,14:14:42:578,42,0	0/0:23,0:23:66:0,66,990	0/0:7,0:7:0:0,0,153	0/0:18,0:18:54:0,54,589	0/0:31,0:31:90:0,90,1011	0/0:21,0:21:60:0,60,782	0/0:11,0:11:30:0,30,450	0/0:27,0:27:81:0,81,987	0/0:10,0:10:0:0,0,301	1/1:0,9:9:27:377,27,0	0/0:27,0:27:81:0,81,884	0/0:7,0:7:18:0,18,270	0/0:20,0:20:60:0,60,716	0/0:22,0:22:0:0,0,715	0/0:11,0:11:33:0,33,390	1/1:0,12:12:36:475,36,0	1/1:0,14:14:42:555,42,0	0/0:16,0:16:48:0,48,547	0/0:31,0:31:90:0,90,1350	1/1:0,24:24:72:1007,72,0	0/0:14,0:14:39:0,39,585	0/0:20,0:20:60:0,60,714	0/0:15,0:15:42:0,42,630	0/0:29,0:29:81:0,81,1215	0/0:8,0:8:24:0,24,272
Chr3	20517460	.	T	C	5684.48	.	AC=29;AF=0.199;AN=146;BaseQRankSum=1.78;DP=1390;ExcessHet=0.0000;FS=19.395;InbreedingCoeff=0.8167;MLEAC=29;MLEAF=0.199;MQ=60.00;MQRankSum=0.00;QD=34.24;ReadPosRankSum=1.28;SOR=1.744	GT:AD:DP:GQ:PL	1/1:0,13:13:39:540,39,0	1/1:0,15:15:45:634,45,0	0/0:18,0:18:51:0,51,765	0/0:38,0:38:99:0,102,1530	0/0:27,0:27:75:0,75,1125	0/0:5,0:5:15:0,15,126	0/0:15,0:15:39:0,39,585	0/0:9,0:9:27:0,27,326	0/0:25,0:25:72:0,72,851	1/1:0,6:6:18:247,18,0	0/0:28,0:28:81:0,81,966	0/0:11,0:11:0:0,0,283	0/0:15,0:15:45:0,45,500	0/0:10,0:10:30:0,30,366	0/0:22,0:22:25:0,25,608	0/0:10,0:10:30:0,30,379	0/0:8,0:8:21:0,21,315	0/0:6,0:6:18:0,18,226	0/0:5,0:5:15:0,15,163	0/0:11,0:11:33:0,33,362	0/0:10,0:10:30:0,30,296	0/0:12,0:12:33:0,33,495	0/0:32,0:32:81:0,81,1215	0/0:4,0:4:12:0,12,153	0/0:17,0:17:48:0,48,720	0/0:16,0:16:45:0,45,675	0/0:5,0:5:15:0,15,159	0/0:14,0:14:42:0,42,498	0/0:24,0:24:0:0,0,648	0/1:8,11:19:99:391,0,249	0/1:1,4:5:23:149,0,23	0/0:13,0:13:39:0,39,447	1/1:0,9:9:27:373,27,0	1/1:0,10:10:30:405,30,0	0/0:12,0:12:33:0,33,495	0/0:4,0:4:12:0,12,139	0/0:28,0:28:81:0,81,1036	1/1:0,21:21:63:890,63,0	0/0:20,0:20:60:0,60,734	0/0:24,0:24:69:0,69,1035	0/0:27,0:27:72:0,72,1080	0/0:18,0:18:51:0,51,765	0/0:9,0:9:27:0,27,288	0/0:22,0:22:60:0,60,862	0/0:22,0:22:60:0,60,900	1/1:0,5:5:15:206,15,0	0/0:18,0:18:54:0,54,637	1/1:0,11:11:33:410,33,0	1/1:0,6:6:18:223,18,0	0/0:20,0:20:60:0,60,797	0/1:11,5:16:99:131,0,246	0/0:20,0:20:23:0,23,581	0/0:23,0:23:60:0,60,900	0/0:16,0:16:42:0,42,630	0/0:14,0:14:42:0,42,525	0/0:21,0:21:60:0,60,900	0/0:14,0:14:39:0,39,585	1/1:0,6:6:18:259,18,0	0/0:32,0:32:90:0,90,1350	0/0:5,0:5:15:0,15,190	0/0:22,0:22:60:0,60,837	0/0:20,0:20:57:0,57,855	0/0:9,0:9:27:0,27,305	1/1:0,7:7:21:290,21,0	1/1:0,6:6:18:240,18,0	0/0:12,0:12:36:0,36,418	0/0:21,0:21:60:0,60,776	1/1:0,11:11:33:466,33,0	0/0:14,0:14:42:0,42,494	0/0:20,0:20:57:0,57,855	0/0:14,0:14:42:0,42,477	0/0:24,0:24:60:0,60,900	0/0:9,0:9:24:0,24,360
Chr3	20517542	.	T	G	9149.57	.	AC=31;AF=0.212;AN=146;BaseQRankSum=2.24;DP=1601;ExcessHet=0.0000;FS=59.830;InbreedingCoeff=0.7503;MLEAC=32;MLEAF=0.219;MQ=60.00;MQRankSum=0.00;QD=31.33;ReadPosRankSum=0.388;SOR=3.139	GT:AD:DP:GQ:PL	1/1:0,24:24:72:981,72,0	1/1:0,23:23:69:974,69,0	0/0:16,0:16:36:0,36,540	0/0:37,0:37:99:0,99,1458	0/0:21,0:21:60:0,60,839	0/0:5,0:5:15:0,15,176	0/0:16,0:16:45:0,45,675	0/0:10,0:10:30:0,30,341	0/0:33,0:33:99:0,99,1124	1/1:0,9:9:27:363,27,0	0/0:24,0:24:72:0,72,960	0/0:6,0:6:0:0,0,162	0/0:12,0:12:36:0,36,411	0/0:14,0:14:42:0,42,531	0/0:24,0:24:72:0,72,886	0/0:13,0:13:39:0,39,503	0/0:16,0:16:48:0,48,564	0/0:8,0:8:24:0,24,255	0/0:4,0:4:12:0,12,147	0/0:11,0:11:33:0,33,427	0/0:20,0:20:57:0,57,855	0/0:16,0:16:48:0,48,615	0/0:23,0:23:60:0,60,862	0/0:4,0:4:12:0,12,126	0/0:16,0:16:48:0,48,600	0/0:16,0:16:45:0,45,675	0/0:7,0:7:21:0,21,247	0/0:19,0:19:57:0,57,674	0/0:22,0:22:0:0,0,677	0/1:13,7:20:99:237,0,470	0/1:5,7:12:99:250,0,164	0/0:17,0:17:48:0,48,720	1/1:0,17:17:51:685,51,0	1/1:0,17:17:51:678,51,0	0/0:18,0:18:51:0,51,765	0/0:8,0:8:24:0,24,294	0/0:30,0:30:84:0,84,1260	1/1:0,33:33:99:1388,99,0	0/0:27,0:27:81:0,81,1005	0/0:24,0:24:72:0,72,898	0/0:32,0:32:93:0,93,1395	0/0:20,0:20:60:0,60,769	0/0:10,0:10:30:0,30,330	0/0:30,0:30:90:0,90,993	0/0:22,0:22:57:0,57,855	1/1:0,15:15:45:630,45,0	0/0:22,0:22:66:0,66,758	1/1:0,9:9:27:331,27,0	1/1:0,13:13:39:538,39,0	0/0:34,0:34:99:0,99,1485	0/1:8,5:13:99:135,0,226	0/0:20,0:20:60:0,60,687	0/0:33,0:33:99:0,99,1177	0/0:17,0:17:51:0,51,615	0/0:14,0:14:39:0,39,585	0/0:29,0:29:81:0,81,1215	0/1:17,5:22:99:146,0,566	1/1:0,5:5:15:211,15,0	0/0:35,0:35:99:0,99,1395	0/0:4,0:4:12:0,12,154	0/0:34,0:34:99:0,99,1286	0/1:16,3:19:68:68,0,602	0/0:13,0:13:39:0,39,448	1/1:0,9:9:27:375,27,0	1/1:0,11:11:33:439,33,0	0/0:16,0:16:48:0,48,627	0/0:21,0:21:60:0,60,868	1/1:0,21:21:63:885,63,0	0/0:12,0:12:33:0,33,495	0/0:20,0:20:60:0,60,654	0/0:18,0:18:51:0,51,765	0/0:24,0:24:72:0,72,880	0/0:16,0:16:48:0,48,557
Chr3	20517799	.	A	G	8334.05	.	AC=31;AF=0.212;AN=146;BaseQRankSum=-1.147e+00;DP=1522;ExcessHet=0.0000;FS=1.379;InbreedingCoeff=0.7766;MLEAC=31;MLEAF=0.212;MQ=60.00;MQRankSum=0.00;QD=31.33;ReadPosRankSum=0.674;SOR=0.552	GT:AD:DP:GQ:PL	1/1:0,24:24:72:924,72,0	1/1:0,22:22:66:864,66,0	0/0:34,0:34:99:0,99,1249	0/0:37,0:37:99:0,99,1458	0/0:24,0:24:72:0,72,883	0/0:8,0:8:24:0,24,281	0/0:20,0:20:54:0,54,810	0/0:12,0:12:36:0,36,462	0/0:32,0:32:90:0,90,1350	1/1:0,12:12:36:428,36,0	0/0:29,0:29:84:0,84,1083	0/1:10,6:16:99:186,0,300	0/0:22,0:22:60:0,60,753	0/0:17,0:17:48:0,48,720	0/0:25,0:25:35:0,35,824	0/0:14,0:14:42:0,42,526	0/0:12,0:12:36:0,36,438	0/0:18,0:18:51:0,51,765	0/0:8,0:8:21:0,21,315	0/0:12,0:12:36:0,36,467	0/0:20,0:20:60:0,60,631	0/0:13,0:13:39:0,39,477	0/0:21,0:21:57:0,57,855	0/0:2,0:2:6:0,6,74	0/0:14,0:14:42:0,42,522	0/0:9,0:9:27:0,27,320	0/0:2,0:2:6:0,6,76	0/0:23,0:23:60:0,60,763	0/0:30,0:30:13:0,13,889	0/1:11,9:20:99:286,0,401	0/1:3,6:9:95:208,0,95	0/0:27,0:27:72:0,72,1080	1/1:0,15:15:45:588,45,0	1/1:0,19:19:57:740,57,0	0/0:16,0:16:45:0,45,675	0/0:12,0:12:36:0,36,430	0/0:24,0:24:72:0,72,832	1/1:0,25:25:75:1000,75,0	0/0:34,0:34:99:0,99,1232	0/0:27,0:27:72:0,72,1080	0/0:22,0:22:60:0,60,871	0/0:21,0:21:60:0,60,900	0/0:9,0:9:27:0,27,342	0/0:33,0:33:99:0,99,1136	0/0:33,0:33:99:0,99,1080	1/1:0,15:15:45:592,45,0	0/0:14,0:14:42:0,42,522	1/1:0,11:11:33:409,33,0	1/1:0,7:7:21:276,21,0	0/0:25,0:25:72:0,72,863	0/1:2,2:4:58:58,0,59	0/0:27,0:27:81:0,81,914	0/0:29,0:29:81:0,81,1215	0/0:20,0:20:60:0,60,684	0/0:21,0:21:60:0,60,766	0/0:25,0:25:75:0,75,894	0/0:20,0:20:21:0,21,676	1/1:0,12:12:36:476,36,0	0/0:32,0:32:90:0,90,1350	0/0:5,0:5:15:0,15,191	0/0:36,0:36:99:0,99,1404	0/1:16,3:19:58:58,0,539	0/0:21,0:21:60:0,60,751	1/1:0,13:13:39:510,39,0	1/1:0,14:14:42:542,42,0	0/0:10,0:10:30:0,30,347	0/0:18,0:18:48:0,48,720	1/1:0,9:9:27:359,27,0	0/0:22,0:22:60:0,60,837	0/0:20,0:20:60:0,60,765	0/0:21,0:21:60:0,60,783	0/0:27,0:27:81:0,81,954	0/0:16,0:16:48:0,48,574
Chr3	20517863	.	T	A	3060.27	.	AC=28;AF=0.192;AN=146;BaseQRankSum=1.88;DP=1003;ExcessHet=0.0000;FS=7.215;InbreedingCoeff=0.8398;MLEAC=26;MLEAF=0.178;MQ=60.00;MQRankSum=0.00;QD=32.91;ReadPosRankSum=2.09;SOR=0.148	GT:AD:DP:GQ:PL	1/1:0,10:10:30:404,30,0	1/1:0,8:8:24:328,24,0	0/0:22,0:22:54:0,54,810	0/0:31,0:31:90:0,90,1134	0/0:23,0:23:57:0,57,855	0/0:8,0:8:24:0,24,276	0/0:11,0:11:30:0,30,450	0/0:9,0:9:24:0,24,360	0/0:18,0:18:45:0,45,675	1/1:0,4:4:12:153,12,0	0/0:23,0:23:51:0,51,765	0/0:12,0:12:14:0,14,373	0/0:16,0:16:45:0,45,675	0/0:12,0:12:27:0,27,405	0/0:18,0:18:42:0,42,630	0/0:11,0:11:33:0,33,378	0/0:13,0:13:39:0,39,447	0/0:15,0:15:39:0,39,585	0/0:6,0:6:18:0,18,234	0/0:8,0:8:24:0,24,299	0/0:12,0:12:33:0,33,495	0/0:6,0:6:18:0,18,204	0/0:15,0:15:45:0,45,524	0/0:2,0:2:6:0,6,74	0/0:8,0:8:24:0,24,317	0/0:6,0:6:18:0,18,204	0/0:2,0:2:6:0,6,76	0/0:14,0:14:42:0,42,552	0/0:15,0:15:33:0,33,495	0/1:8,3:11:89:89,0,266	0/1:3,3:6:96:102,0,96	0/0:18,0:18:51:0,51,765	1/1:0,5:5:15:199,15,0	1/1:0,7:7:21:275,21,0	0/0:11,0:11:33:0,33,423	0/0:7,0:7:21:0,21,251	0/0:16,0:16:45:0,45,675	1/1:0,6:6:18:247,18,0	0/0:20,0:20:57:0,57,855	0/0:15,0:15:42:0,42,630	0/0:17,0:17:45:0,45,675	0/0:17,0:17:48:0,48,720	0/0:5,0:5:15:0,15,185	0/0:31,0:31:81:0,81,1215	0/0:36,0:36:99:0,99,1065	1/1:0,5:5:15:202,15,0	0/0:9,0:9:21:0,21,315	1/1:0,4:4:12:146,12,0	1/1:0,6:6:18:246,18,0	0/0:19,0:19:48:0,48,720	0/0:3,0:3:9:0,9,97	0/0:12,0:12:36:0,36,420	0/0:18,0:18:45:0,45,675	0/0:12,0:12:36:0,36,444	0/0:12,0:12:33:0,33,495	0/0:16,0:16:42:0,42,630	0/0:16,0:16:45:0,45,675	1/1:0,5:5:15:204,15,0	0/0:25,0:25:72:0,72,1080	0/0:3,0:3:9:0,9,110	0/0:28,0:28:72:0,72,1080	0/0:14,0:14:0:0,0,449	0/0:13,0:13:39:0,39,483	1/1:0,8:8:24:318,24,0	1/1:0,4:4:12:157,12,0	0/0:4,0:4:12:0,12,149	0/0:9,0:9:27:0,27,332	1/1:0,4:4:12:163,12,0	0/0:21,0:21:60:0,60,785	0/0:19,0:19:51:0,51,765	0/0:17,0:17:51:0,51,611	0/0:19,0:19:51:0,51,765	0/0:13,0:13:36:0,36,540
Chr3	20518793	.	C	T	419.01	.	AC=6;AF=0.500;AN=12;DP=21;ExcessHet=0.0000;FS=0.000;InbreedingCoeff=0.3467;MLEAC=36;MLEAF=1.00;MQ=60.00;QD=29.34;SOR=0.941	GT:AD:DP:GQ:PL	0/0:1,0:1:3:0,3,33	./.:0,0:0:0:0,0,0	./.:0,0:0:0:0,0,0	1/1:0,2:2:6:76,6,0	./.:1,0:1:0:0,0,0	./.:0,0:0:0:0,0,0	./.:0,0:0:0:0,0,0	./.:0,0:0:0:0,0,0	./.:0,0:0:0:0,0,0	./.:0,0:0:0:0,0,0	1/1:0,2:2:6:83,6,0	./.:0,0:0:0:0,0,0	./.:1,0:1:0:0,0,0	./.:0,0:0:0:0,0,0	./.:0,0:0:0:0,0,0	./.:0,0:0:0:0,0,0	./.:0,0:0:0:0,0,0	./.:0,0:0:0:0,0,0	./.:0,0:0:0:0,0,0	./.:0,0:0:0:0,0,0	./.:0,0:0:0:0,0,0	./.:0,0:0:0:0,0,0	./.:1,0:1:0:0,0,0	./.:0,0:0:0:0,0,0	./.:0,0:0:0:0,0,0	1/1:0,3:3:9:124,9,0	./.:0,0:0:0:0,0,0	./.:0,0:0:0:0,0,0	./.:0,0:0:0:0,0,0	./.:1,0:1:0:0,0,0	0/0:1,0:1:3:0,3,22	./.:0,0:0:0:0,0,0	./.:0,0:0:0:0,0,0	./.:0,0:0:0:0,0,0	./.:0,0:0:0:0,0,0	./.:0,0:0:0:0,0,0	./.:0,0:0:0:0,0,0	./.:0,0:0:0:0,0,0	./.:0,0:0:0:0,0,0	./.:1,0:1:0:0,0,0	./.:0,0:0:0:0,0,0	./.:0,0:0:0:0,0,0	./.:0,0:0:0:0,0,0	./.:0,0:0:0:0,0,0	./.:0,0:0:0:0,0,0	./.:0,0:0:0:0,0,0	./.:0,0:0:0:0,0,0	./.:0,0:0:0:0,0,0	./.:0,0:0:0:0,0,0	./.:0,0:0:0:0,0,0	./.:0,0:0:0:0,0,0	./.:0,0:0:0:0,0,0	./.:1,0:1:0:0,0,0	./.:0,0:0:0:0,0,0	./.:0,0:0:0:0,0,0	./.:0,0:0:0:0,0,0	./.:0,0:0:0:0,0,0	./.:0,0:0:0:0,0,0	./.:0,0:0:0:0,0,0	./.:0,0:0:0:0,0,0	./.:1,0:1:0:0,0,0	0/0:1,0:1:3:0,3,21	./.:0,0:0:0:0,0,0	./.:0,0:0:0:0,0,0	./.:0,0:0:0:0,0,0	./.:0,0:0:0:0,0,0	./.:0,0:0:0:0,0,0	./.:0,0:0:0:0,0,0	./.:1,0:1:0:0,0,0	./.:1,0:1:0:0,0,0	./.:0,0:0:0:0,0,0	./.:0,0:0:0:0,0,0	./.:0,0:0:0:0,0,0
Chr3	20518975	.	T	G	272.14	.	AC=4;AF=0.667;AN=6;DP=13;ExcessHet=0.0000;FS=0.000;InbreedingCoeff=0.3406;MLEAC=28;MLEAF=1.00;MQ=60.00;QD=30.34;SOR=3.258	GT:AD:DP:GQ:PL	./.:0,0:0:0:0,0,0	0/0:1,0:1:3:0,3,18	./.:0,0:0:0:0,0,0	./.:0,0:0:0:0,0,0	./.:0,0:0:0:0,0,0	./.:1,0:1:0:0,0,0	./.:0,0:0:0:0,0,0	./.:0,0:0:0:0,0,0	./.:1,0:1:0:0,0,0	./.:0,0:0:0:0,0,0	./.:1,0:1:0:0,0,0	./.:0,0:0:0:0,0,0	./.:0,0:0:0:0,0,0	./.:0,0:0:0:0,0,0	./.:0,0:0:0:0,0,0	./.:0,0:0:0:0,0,0	./.:0,0:0:0:0,0,0	./.:0,0:0:0:0,0,0	./.:0,0:0:0:0,0,0	./.:0,0:0:0:0,0,0	./.:0,0:0:0:0,0,0	./.:0,0:0:0:0,0,0	./.:0,0:0:0:0,0,0	./.:0,0:0:0:0,0,0	./.:1,0:1:0:0,0,0	./.:0,0:0:0:0,0,0	./.:0,0:0:0:0,0,0	./.:0,0:0:0:0,0,0	./.:0,0:0:0:0,0,0	./.:0,0:0:0:0,0,0	./.:0,0:0:0:0,0,0	./.:1,0:1:0:0,0,0	./.:0,0:0:0:0,0,0	./.:0,0:0:0:0,0,0	./.:0,0:0:0:0,0,0	./.:0,0:0:0:0,0,0	./.:0,0:0:0:0,0,0	./.:0,0:0:0:0,0,0	./.:0,0:0:0:0,0,0	./.:0,0:0:0:0,0,0	1/1:0,2:2:6:82,6,0	./.:0,0:0:0:0,0,0	./.:0,0:0:0:0,0,0	./.:0,0:0:0:0,0,0	./.:1,0:1:0:0,0,0	./.:0,0:0:0:0,0,0	./.:0,0:0:0:0,0,0	./.:0,0:0:0:0,0,0	./.:0,0:0:0:0,0,0	./.:0,0:0:0:0,0,0	./.:0,0:0:0:0,0,0	./.:0,0:0:0:0,0,0	./.:0,0:0:0:0,0,0	./.:0,0:0:0:0,0,0	./.:0,0:0:0:0,0,0	./.:0,0:0:0:0,0,0	./.:0,0:0:0:0,0,0	./.:0,0:0:0:0,0,0	./.:0,0:0:0:0,0,0	./.:0,0:0:0:0,0,0	./.:0,0:0:0:0,0,0	./.:0,0:0:0:0,0,0	./.:1,0:1:0:0,0,0	./.:0,0:0:0:0,0,0	./.:0,0:0:0:0,0,0	./.:0,0:0:0:0,0,0	./.:0,0:0:0:0,0,0	./.:0,0:0:0:0,0,0	./.:1,0:1:0:0,0,0	./.:0,0:0:0:0,0,0	./.:0,0:0:0:0,0,0	./.:0,0:0:0:0,0,0	1/1:0,2:2:6:84,6,0
Chr3	20519107	.	GTT	G	265.61	.	AC=4;AF=0.667;AN=6;DP=15;ExcessHet=0.0000;FS=0.000;InbreedingCoeff=0.3405;MLEAC=28;MLEAF=1.00;MQ=60.00;QD=27.19;SOR=0.693	GT:AD:DP:GQ:PL	./.:0,0:0:0:0,0,0	./.:0,0:0:0:0,0,0	./.:0,0:0:0:0,0,0	0/0:1,0:1:3:0,3,22	./.:1,0:1:0:0,0,0	./.:0,0:0:0:0,0,0	./.:0,0:0:0:0,0,0	./.:0,0:0:0:0,0,0	1/1:0,2:2:6:80,6,0	./.:0,0:0:0:0,0,0	./.:0,0:0:0:0,0,0	./.:0,0:0:0:0,0,0	./.:0,0:0:0:0,0,0	./.:0,0:0:0:0,0,0	./.:1,0:1:0:0,0,0	./.:0,0:0:0:0,0,0	./.:1,0:1:0:0,0,0	./.:0,0:0:0:0,0,0	./.:0,0:0:0:0,0,0	./.:0,0:0:0:0,0,0	./.:0,0:0:0:0,0,0	./.:0,0:0:0:0,0,0	./.:0,0:0:0:0,0,0	./.:0,0:0:0:0,0,0	./.:0,0:0:0:0,0,0	./.:0,0:0:0:0,0,0	./.:0,0:0:0:0,0,0	./.:0,0:0:0:0,0,0	./.:0,0:0:0:0,0,0	./.:0,0:0:0:0,0,0	./.:0,0:0:0:0,0,0	./.:2,0:2:0:0,0,0	./.:0,0:0:0:0,0,0	./.:1,0:1:0:0,0,0	./.:0,0:0:0:0,0,0	./.:0,0:0:0:0,0,0	./.:0,0:0:0:0,0,0	./.:0,0:0:0:0,0,0	./.:0,0:0:0:0,0,0	./.:0,0:0:0:0,0,0	./.:0,0:0:0:0,0,0	./.:0,0:0:0:0,0,0	./.:0,0:0:0:0,0,0	1/1:0,2:2:6:80,6,0	./.:0,0:0:0:0,0,0	./.:0,0:0:0:0,0,0	./.:0,0:0:0:0,0,0	./.:0,0:0:0:0,0,0	./.:0,0:0:0:0,0,0	./.:0,0:0:0:0,0,0	./.:0,0:0:0:0,0,0	./.:0,0:0:0:0,0,0	./.:0,0:0:0:0,0,0	./.:0,0:0:0:0,0,0	./.:0,0:0:0:0,0,0	./.:0,0:0:0:0,0,0	./.:0,0:0:0:0,0,0	./.:0,0:0:0:0,0,0	./.:0,0:0:0:0,0,0	./.:0,0:0:0:0,0,0	./.:0,0:0:0:0,0,0	./.:0,0:0:0:0,0,0	./.:0,0:0:0:0,0,0	./.:0,0:0:0:0,0,0	./.:0,0:0:0:0,0,0	./.:0,0:0:0:0,0,0	./.:1,0:1:0:0,0,0	./.:0,0:0:0:0,0,0	./.:1,0:1:0:0,0,0	./.:2,0:2:0:0,0,0	./.:0,0:0:0:0,0,0	./.:0,0:0:0:0,0,0	./.:0,0:0:0:0,0,0
Chr3	20519892	.	A	T	6901.87	.	AC=31;AF=0.212;AN=146;BaseQRankSum=-3.010e-01;DP=1137;ExcessHet=0.0000;FS=0.000;InbreedingCoeff=0.7274;MLEAC=32;MLEAF=0.219;MQ=60.00;MQRankSum=0.00;QD=31.52;ReadPosRankSum=0.689;SOR=0.756	GT:AD:DP:GQ:PL	1/1:0,24:24:72:967,72,0	1/1:0,12:12:36:498,36,0	0/0:12,0:12:36:0,36,374	0/0:20,0:20:60:0,60,799	0/0:10,0:10:30:0,30,398	0/0:3,0:3:9:0,9,83	0/0:14,0:14:36:0,36,540	0/0:13,0:13:39:0,39,493	0/0:19,0:19:57:0,57,716	1/1:0,17:17:51:680,51,0	0/0:27,0:27:81:0,81,1002	0/1:8,2:10:51:51,0,270	0/0:14,0:14:42:0,42,539	0/0:11,0:11:33:0,33,415	0/0:13,0:13:0:0,0,383	0/0:24,0:24:72:0,72,814	0/0:10,0:10:30:0,30,333	0/0:8,0:8:24:0,24,288	0/0:5,0:5:15:0,15,181	0/0:14,0:14:42:0,42,508	0/0:12,0:12:33:0,33,495	0/0:11,0:11:33:0,33,385	0/0:15,0:15:45:0,45,499	0/0:5,0:5:15:0,15,161	0/0:14,0:14:42:0,42,496	0/0:13,0:13:39:0,39,448	0/0:6,0:6:0:0,0,165	0/0:8,0:8:24:0,24,284	0/1:9,2:11:44:44,0,320	0/1:9,7:16:99:237,0,290	0/1:4,5:9:99:178,0,138	0/0:20,0:20:51:0,51,765	1/1:0,14:14:42:561,42,0	1/1:0,14:14:42:544,42,0	0/0:10,0:10:30:0,30,337	0/0:8,0:8:24:0,24,283	0/0:29,0:29:81:0,81,1015	1/1:0,10:10:30:419,30,0	0/0:20,0:20:60:0,60,645	0/0:19,0:19:51:0,51,765	0/0:17,0:17:51:0,51,682	0/0:13,0:13:39:0,39,446	0/0:6,0:6:18:0,18,202	0/0:14,0:14:42:0,42,452	0/0:17,0:17:51:0,51,602	1/1:0,7:7:21:277,21,0	0/0:13,0:13:36:0,36,540	1/1:0,3:3:9:113,9,0	1/1:0,9:9:27:374,27,0	0/0:14,0:14:39:0,39,585	0/1:9,6:15:99:169,0,231	0/0:22,0:22:60:0,60,900	0/0:25,0:25:72:0,72,865	0/0:20,0:20:60:0,60,740	0/0:10,0:10:30:0,30,305	0/0:25,0:25:69:0,69,1035	0/0:9,0:9:0:0,0,277	1/1:0,10:10:30:406,30,0	0/0:28,0:28:81:0,81,948	0/0:8,0:8:24:0,24,287	0/0:11,0:11:33:0,33,420	0/0:18,0:18:11:0,11,591	0/0:21,0:21:60:0,60,900	1/1:0,13:13:39:532,39,0	1/1:0,10:10:30:394,30,0	0/0:14,0:14:42:0,42,577	0/0:21,0:21:60:0,60,900	1/1:0,15:15:45:618,45,0	0/0:20,0:20:57:0,57,855	0/0:14,0:14:42:0,42,531	0/0:21,0:21:60:0,60,781	0/0:19,0:19:57:0,57,705	0/0:14,0:14:42:0,42,498
Chr3	20519991	.	T	C	6520.29	.	AC=32;AF=0.219;AN=146;BaseQRankSum=1.18;DP=1215;ExcessHet=0.0000;FS=55.259;InbreedingCoeff=0.7437;MLEAC=32;MLEAF=0.219;MQ=60.00;MQRankSum=0.00;QD=28.23;ReadPosRankSum=1.92;SOR=3.053	GT:AD:DP:GQ:PL	1/1:0,16:16:48:657,48,0	1/1:0,12:12:36:453,36,0	0/0:12,0:12:33:0,33,495	0/0:24,0:24:72:0,72,939	0/0:14,0:14:33:0,33,495	0/0:4,0:4:12:0,12,133	0/0:10,0:10:30:0,30,369	0/0:14,0:14:42:0,42,536	0/0:15,0:15:42:0,42,630	1/1:0,9:9:27:360,27,0	0/0:29,0:29:81:0,81,1215	0/1:5,3:8:99:101,0,175	0/0:19,0:19:54:0,54,810	0/0:12,0:12:36:0,36,471	0/0:17,0:17:51:0,51,632	0/0:21,0:21:60:0,60,900	0/0:6,0:6:15:0,15,225	0/0:17,0:17:51:0,51,603	0/0:4,0:4:12:0,12,148	0/0:17,0:17:45:0,45,675	0/0:14,0:14:39:0,39,585	0/0:8,0:8:24:0,24,279	0/0:21,0:21:57:0,57,855	0/0:4,0:4:9:0,9,135	0/0:20,0:20:51:0,51,765	0/0:13,0:13:36:0,36,540	0/0:9,0:9:27:0,27,295	0/0:11,0:11:33:0,33,420	0/1:9,2:11:46:46,0,288	0/1:10,7:17:99:230,0,357	0/1:3,17:20:58:629,0,58	0/0:19,0:19:51:0,51,765	1/1:0,16:16:48:645,48,0	1/1:0,10:10:30:393,30,0	0/0:10,0:10:30:0,30,408	0/0:6,0:6:18:0,18,224	0/0:26,0:26:75:0,75,1125	1/1:0,14:14:42:579,42,0	0/0:14,0:14:33:0,33,495	0/0:13,0:13:27:0,27,405	0/0:21,0:21:54:0,54,810	0/0:16,0:16:36:0,36,540	0/0:7,0:7:18:0,18,270	0/0:15,0:15:42:0,42,630	0/0:15,0:15:42:0,42,630	1/1:0,8:8:24:326,24,0	0/0:13,0:13:33:0,33,495	1/1:0,4:4:12:151,12,0	1/1:0,6:6:18:253,18,0	0/0:13,0:13:39:0,39,508	0/1:15,7:22:99:177,0,439	0/0:16,0:16:39:0,39,585	0/0:20,0:20:54:0,54,810	0/0:20,0:20:51:0,51,765	0/0:12,0:12:33:0,33,495	0/0:21,0:21:60:0,60,818	0/1:15,3:18:67:67,0,487	1/1:0,6:6:18:256,18,0	0/0:25,0:25:57:0,57,855	0/0:11,0:11:33:0,33,403	0/0:19,0:19:57:0,57,671	0/0:19,0:19:15:0,15,654	0/0:21,0:21:51:0,51,765	1/1:0,12:12:36:477,36,0	1/1:0,10:10:30:399,30,0	0/0:14,0:14:27:0,27,405	0/0:21,0:21:60:0,60,900	1/1:0,12:12:36:490,36,0	0/0:16,0:16:48:0,48,654	0/0:16,0:16:48:0,48,593	0/0:25,0:25:63:0,63,945	0/0:19,0:19:51:0,51,765	0/0:12,0:12:36:0,36,443
Chr3	20520162	.	A	T	1399.33	.	AC=20;AF=0.145;AN=138;BaseQRankSum=1.40;DP=1099;ExcessHet=0.0000;FS=16.581;InbreedingCoeff=0.7354;MLEAC=16;MLEAF=0.116;MQ=60.00;MQRankSum=0.00;QD=25.44;ReadPosRankSum=0.652;SOR=3.326	GT:AD:DP:GQ:PL	1/1:0,3:3:9:122,9,0	1/1:0,4:4:12:166,12,0	0/0:21,0:21:60:0,60,650	0/0:20,0:20:60:0,60,765	0/0:25,0:25:72:0,72,930	0/0:6,0:6:18:0,18,209	0/0:19,0:19:57:0,57,675	0/0:21,0:21:60:0,60,771	0/0:22,0:22:60:0,60,791	1/1:0,7:7:21:276,21,0	0/0:21,0:21:60:0,60,792	0/0:8,0:8:0:0,0,208	0/0:24,0:24:66:0,66,990	0/0:15,0:15:42:0,42,630	0/0:17,0:17:51:0,51,593	0/0:22,0:22:60:0,60,900	0/0:15,0:15:45:0,45,508	0/0:16,0:16:45:0,45,675	0/0:5,0:5:15:0,15,136	0/0:15,0:15:45:0,45,535	0/0:16,0:16:48:0,48,528	0/0:13,0:13:39:0,39,474	0/0:33,0:33:99:0,99,1158	0/0:5,0:5:15:0,15,136	0/0:15,0:15:42:0,42,630	0/0:15,0:15:45:0,45,559	0/0:1,0:1:3:0,3,39	0/0:12,0:12:36:0,36,395	0/0:3,0:3:9:0,9,107	0/1:11,5:16:99:160,0,382	0/1:4,3:7:98:98,0,130	0/0:18,0:18:51:0,51,765	1/1:0,3:3:9:120,9,0	./.:0,0:0:0:0,0,0	0/0:16,0:16:48:0,48,539	0/0:4,0:4:12:0,12,131	0/0:22,0:22:60:0,60,900	1/1:0,3:3:9:121,9,0	0/0:10,0:10:30:0,30,386	0/0:14,0:14:39:0,39,585	0/0:25,0:25:38:0,38,799	0/0:20,0:20:60:0,60,678	0/0:5,0:5:15:0,15,180	0/0:15,0:15:45:0,45,544	0/0:20,0:20:60:0,60,627	1/1:0,3:3:9:124,9,0	0/0:15,0:15:45:0,45,588	1/1:0,4:4:12:149,12,0	./.:1,0:1:0:0,0,0	0/0:14,0:14:42:0,42,487	0/0:10,0:10:30:0,30,343	0/0:19,0:19:57:0,57,657	0/0:36,0:36:99:0,99,1353	0/0:15,0:15:45:0,45,601	0/0:18,0:18:54:0,54,612	0/0:25,0:25:72:0,72,1021	0/0:12,0:12:33:0,33,495	./.:1,0:1:0:0,0,0	0/0:17,0:17:51:0,51,586	0/0:8,0:8:21:0,21,315	0/0:15,0:15:42:0,42,630	0/0:13,0:13:39:0,39,475	0/0:19,0:19:54:0,54,810	./.:1,0:1:0:0,0,0	1/1:0,3:3:9:119,9,0	0/0:12,0:12:33:0,33,495	0/0:21,0:21:60:0,60,791	1/1:0,2:2:6:83,6,0	0/0:15,0:15:42:0,42,630	0/0:19,0:19:57:0,57,681	0/0:25,0:25:72:0,72,988	0/0:18,0:18:48:0,48,720	0/0:8,0:8:24:0,24,287
Chr3	20520168	.	T	C	2113.11	.	AC=25;AF=0.176;AN=142;BaseQRankSum=1.93;DP=1221;ExcessHet=0.0000;FS=0.000;InbreedingCoeff=0.7390;MLEAC=22;MLEAF=0.155;MQ=60.00;MQRankSum=0.00;QD=24.57;ReadPosRankSum=0.439;SOR=0.762	GT:AD:DP:GQ:PL	1/1:0,6:6:18:246,18,0	1/1:0,5:5:15:206,15,0	0/0:22,0:22:57:0,57,855	0/0:20,0:20:60:0,60,765	0/0:28,0:28:81:0,81,1215	0/0:5,0:5:15:0,15,196	0/0:20,0:20:57:0,57,855	0/0:21,0:21:60:0,60,771	0/0:22,0:22:60:0,60,791	1/1:0,4:4:12:161,12,0	0/0:21,0:21:60:0,60,792	0/0:9,0:9:0:0,0,218	0/0:24,0:24:66:0,66,990	0/0:15,0:15:42:0,42,630	0/0:17,0:17:51:0,51,593	0/0:24,0:24:72:0,72,876	0/0:15,0:15:45:0,45,508	0/0:13,0:13:39:0,39,535	0/0:4,0:4:12:0,12,124	0/0:18,0:18:54:0,54,644	0/0:16,0:16:42:0,42,630	0/0:13,0:13:39:0,39,475	0/0:34,0:34:93:0,93,1395	0/0:5,0:5:15:0,15,136	0/0:16,0:16:13:0,13,553	0/0:15,0:15:42:0,42,630	0/0:1,0:1:3:0,3,39	0/0:12,0:12:33:0,33,495	0/0:3,0:3:9:0,9,107	0/1:12,2:14:39:39,0,422	0/1:5,3:8:99:99,0,144	0/0:17,0:17:51:0,51,634	1/1:0,4:4:12:163,12,0	1/1:0,4:4:12:162,12,0	0/0:16,0:16:45:0,45,675	0/0:4,0:4:12:0,12,131	0/0:21,0:21:60:0,60,795	1/1:0,7:7:21:295,21,0	0/0:10,0:10:27:0,27,405	0/0:15,0:15:42:0,42,630	0/0:26,0:26:72:0,72,1080	0/0:23,0:23:60:0,60,900	0/0:6,0:6:18:0,18,251	0/0:16,0:16:48:0,48,640	0/0:18,0:18:51:0,51,765	1/1:0,5:5:15:209,15,0	0/0:15,0:15:42:0,42,630	1/1:0,4:4:12:150,12,0	1/1:0,4:4:12:166,12,0	0/0:17,0:17:48:0,48,720	0/0:10,0:10:30:0,30,343	0/0:23,0:23:34:0,34,708	0/0:36,0:36:99:0,99,1353	0/0:18,0:18:51:0,51,765	0/0:16,0:16:48:0,48,591	0/0:27,0:27:81:0,81,1023	0/1:11,3:14:81:81,0,366	1/1:0,4:4:12:167,12,0	0/0:19,0:19:57:0,57,670	0/0:7,0:7:18:0,18,270	0/0:16,0:16:48:0,48,607	0/0:14,0:14:0:0,0,433	0/0:21,0:21:60:0,60,900	./.:1,0:1:0:0,0,0	./.:1,0:1:0:0,0,0	0/0:12,0:12:33:0,33,495	0/0:21,0:21:60:0,60,791	1/1:0,3:3:9:125,9,0	0/0:15,0:15:42:0,42,630	0/0:19,0:19:57:0,57,681	0/0:25,0:25:72:0,72,988	0/0:16,0:16:48:0,48,583	0/0:9,0:9:24:0,24,360
Chr3	20520396	.	C	G	10756.8	.	AC=33;AF=0.226;AN=146;BaseQRankSum=0.655;DP=1505;ExcessHet=0.0000;FS=2.771;InbreedingCoeff=0.6873;MLEAC=34;MLEAF=0.233;MQ=60.00;MQRankSum=0.00;QD=29.07;ReadPosRankSum=0.550;SOR=0.721	GT:AD:DP:GQ:PL	1/1:0,36:36:99:1412,108,0	1/1:0,25:25:75:967,75,0	0/0:32,0:32:81:0,81,1215	0/0:30,0:30:81:0,81,1215	0/0:21,0:21:60:0,60,769	0/0:8,0:8:24:0,24,275	0/0:21,0:21:57:0,57,855	0/0:24,0:24:60:0,60,900	0/0:34,0:34:99:0,99,1257	1/1:0,15:15:44:520,44,0	0/0:35,0:35:99:0,99,1359	0/1:10,6:16:99:190,0,292	0/0:32,0:32:90:0,90,1350	0/0:16,0:16:45:0,45,675	0/0:24,0:24:32:0,32,762	0/0:30,0:30:72:0,72,1080	0/0:17,0:17:45:0,45,675	0/0:16,0:16:45:0,45,675	0/0:1,0:1:3:0,3,37	0/0:11,0:11:33:0,33,394	0/0:16,0:16:45:0,45,675	0/0:14,0:14:42:0,42,513	0/0:20,0:20:51:0,51,765	0/0:5,0:5:15:0,15,195	0/0:21,0:21:60:0,60,786	0/0:20,0:20:57:0,57,855	0/0:8,0:8:0:0,0,237	0/0:9,0:9:27:0,27,347	0/1:6,3:9:88:88,0,174	0/1:12,7:19:99:218,0,405	0/1:8,16:24:99:541,0,183	0/0:13,0:13:39:0,39,491	1/1:0,26:26:78:1008,78,0	1/1:0,22:22:66:854,66,0	0/0:17,0:17:48:0,48,720	0/0:3,0:3:9:0,9,97	0/0:19,0:19:48:0,48,720	1/1:0,17:17:51:684,51,0	0/0:16,0:16:45:0,45,675	0/0:23,0:23:60:0,60,900	0/0:20,0:20:60:0,60,689	0/0:12,0:12:36:0,36,436	0/0:2,0:2:6:0,6,64	0/0:19,0:19:45:0,45,675	0/0:20,0:20:57:0,57,855	1/1:0,15:15:45:575,45,0	0/0:20,0:20:60:0,60,749	1/1:0,13:13:39:473,39,0	1/1:0,16:16:48:638,48,0	0/0:32,0:32:81:0,81,1215	0/1:5,4:9:99:114,0,153	0/0:27,0:27:72:0,72,1080	0/0:39,0:39:99:0,103,1603	0/0:29,0:29:81:0,81,1215	0/0:18,0:18:54:0,54,637	0/0:19,0:19:57:0,57,739	0/1:21,4:25:83:83,0,696	1/1:0,13:13:39:523,39,0	0/0:27,0:27:60:0,60,900	0/0:11,0:11:33:0,33,400	0/0:18,0:18:54:0,54,608	0/1:17,4:21:93:93,0,592	0/0:27,0:27:63:0,63,945	1/1:0,12:12:36:471,36,0	1/1:0,11:11:33:428,33,0	0/0:17,0:17:51:0,51,649	0/0:24,0:24:66:0,66,990	1/1:0,26:26:78:1036,78,0	0/0:20,0:20:51:0,51,765	0/0:20,0:20:60:0,60,771	0/0:16,0:16:39:0,39,585	0/0:20,0:20:54:0,54,810	0/0:21,0:21:54:0,54,810
Chr3	20520531	.	TA	T	36.31	.	AC=1;AF=6.849e-03;AN=146;BaseQRankSum=-1.242e+00;DP=1145;ExcessHet=0.0000;FS=0.000;InbreedingCoeff=-0.0141;MLEAC=1;MLEAF=6.849e-03;MQ=60.00;MQRankSum=0.00;QD=4.54;ReadPosRankSum=0.619;SOR=0.693	GT:AD:DP:GQ:PL	0/0:25,0:25:51:0,51,765	0/0:14,0:14:24:0,24,360	0/0:15,0:15:42:0,42,630	0/0:19,0:19:54:0,54,810	0/0:21,0:21:57:0,57,855	0/1:6,2:8:55:55,0,203	0/0:19,0:19:57:0,57,654	0/0:11,0:11:30:0,30,450	0/0:36,0:36:99:0,99,1348	0/0:10,0:10:21:0,21,315	0/0:34,0:34:99:0,99,1275	0/0:15,0:15:42:0,42,630	0/0:22,0:22:63:0,63,774	0/0:11,0:11:33:0,33,408	0/0:16,0:16:45:0,45,675	0/0:18,0:18:54:0,54,607	0/0:14,0:14:42:0,42,495	0/0:9,0:9:27:0,27,339	0/0:1,0:1:3:0,3,34	0/0:10,0:10:30:0,30,368	0/0:13,0:13:33:0,33,495	0/0:19,0:19:54:0,54,810	0/0:17,0:17:51:0,51,590	0/0:9,0:9:27:0,27,325	0/0:16,0:16:48:0,48,650	0/0:10,0:10:30:0,30,374	0/0:6,0:6:18:0,18,204	0/0:8,0:8:24:0,24,267	0/0:6,0:6:18:0,18,213	0/0:20,0:20:54:0,54,810	0/0:10,0:10:27:0,27,405	0/0:18,0:18:54:0,54,577	0/0:18,0:18:36:0,36,540	0/0:10,0:10:27:0,27,405	0/0:14,0:14:0:0,0,472	0/0:6,0:6:18:0,18,195	0/0:19,0:19:57:0,57,733	0/0:28,0:28:57:0,57,855	0/0:20,0:20:57:0,57,855	0/0:15,0:15:45:0,45,539	0/0:11,0:11:30:0,30,450	0/0:11,0:11:33:0,33,402	0/0:4,0:4:12:0,12,91	0/0:18,0:18:51:0,51,765	0/0:19,0:19:54:0,54,810	0/0:15,0:15:21:0,21,315	0/0:21,0:21:60:0,60,753	0/0:12,0:12:21:0,21,315	0/0:12,0:12:21:0,21,315	0/0:20,0:20:60:0,60,736	0/0:8,0:8:18:0,18,270	0/0:21,0:21:54:0,54,810	0/0:28,0:28:81:0,81,1000	0/0:27,0:27:81:0,81,1016	0/0:12,0:12:36:0,36,393	0/0:18,0:18:54:0,54,700	0/0:18,0:18:51:0,51,765	0/0:9,0:9:18:0,18,270	0/0:25,0:25:72:0,72,876	0/0:7,0:7:18:0,18,270	0/0:12,0:12:36:0,36,403	0/0:16,0:16:48:0,48,594	0/0:16,0:16:48:0,48,549	0/0:11,0:11:21:0,21,315	0/0:10,0:10:24:0,24,360	0/0:17,0:17:45:0,45,675	0/0:21,0:21:60:0,60,805	0/0:15,0:15:21:0,21,315	0/0:31,0:31:90:0,90,954	0/0:19,0:19:57:0,57,666	0/0:13,0:13:39:0,39,419	0/0:18,0:18:54:0,54,681	0/0:20,0:20:60:0,60,716
Chr3	20520537	.	C	T	5516.56	.	AC=31;AF=0.212;AN=146;BaseQRankSum=0.418;DP=1216;ExcessHet=0.0000;FS=33.449;InbreedingCoeff=0.7497;MLEAC=31;MLEAF=0.212;MQ=60.00;MQRankSum=0.00;QD=30.99;ReadPosRankSum=0.732;SOR=2.273	GT:AD:DP:GQ:PL	1/1:0,17:17:51:685,51,0	1/1:0,8:8:24:327,24,0	0/0:15,0:15:45:0,45,571	0/0:19,0:19:51:0,51,765	0/0:21,0:21:57:0,57,855	0/0:6,0:6:18:0,18,234	0/0:19,0:19:57:0,57,654	0/0:11,0:11:30:0,30,450	0/0:36,0:36:99:0,99,1348	1/1:0,8:8:24:315,24,0	0/0:34,0:34:99:0,99,1275	0/1:11,3:14:80:80,0,309	0/0:22,0:22:63:0,63,774	0/0:11,0:11:33:0,33,408	0/0:16,0:16:7:0,7,524	0/0:18,0:18:51:0,51,765	0/0:14,0:14:42:0,42,495	0/0:9,0:9:24:0,24,360	0/0:1,0:1:3:0,3,34	0/0:10,0:10:30:0,30,368	0/0:12,0:12:33:0,33,495	0/0:19,0:19:54:0,54,810	0/0:17,0:17:51:0,51,590	0/0:9,0:9:27:0,27,325	0/0:16,0:16:48:0,48,650	0/0:11,0:11:33:0,33,423	0/0:6,0:6:18:0,18,204	0/0:7,0:7:21:0,21,278	0/1:4,2:6:61:61,0,140	0/1:9,10:19:99:321,0,304	0/1:3,6:9:90:207,0,90	0/0:18,0:18:54:0,54,577	1/1:0,12:12:36:478,36,0	1/1:0,9:9:27:351,27,0	0/0:14,0:14:42:0,42,540	0/0:6,0:6:18:0,18,195	0/0:19,0:19:57:0,57,733	1/1:0,20:20:60:820,60,0	0/0:19,0:19:54:0,54,810	0/0:16,0:16:48:0,48,572	0/0:11,0:11:30:0,30,450	0/0:12,0:12:36:0,36,430	0/0:4,0:4:12:0,12,91	0/0:18,0:18:51:0,51,765	0/0:19,0:19:54:0,54,810	1/1:0,7:7:21:284,21,0	0/0:21,0:21:60:0,60,753	1/1:0,7:7:21:255,21,0	1/1:0,7:7:21:288,21,0	0/0:20,0:20:60:0,60,736	0/1:4,2:6:53:53,0,119	0/0:21,0:21:57:0,57,855	0/0:28,0:28:81:0,81,1000	0/0:27,0:27:81:0,81,1016	0/0:12,0:12:36:0,36,393	0/0:19,0:19:57:0,57,782	0/0:17,0:17:11:0,11,591	1/1:0,7:7:21:285,21,0	0/0:25,0:25:72:0,72,876	0/0:7,0:7:18:0,18,270	0/0:12,0:12:36:0,36,403	0/0:18,0:18:0:0,0,500	0/0:16,0:16:48:0,48,549	1/1:0,7:7:21:279,21,0	1/1:0,8:8:24:314,24,0	0/0:16,0:16:42:0,42,630	0/0:21,0:21:60:0,60,805	1/1:0,7:7:21:279,21,0	0/0:31,0:31:84:0,84,1260	0/0:19,0:19:57:0,57,666	0/0:13,0:13:39:0,39,419	0/0:18,0:18:54:0,54,681	0/0:18,0:18:54:0,54,730
Chr3	20520671	.	G	GA	83.53	.	AC=4;AF=0.028;AN=144;BaseQRankSum=-1.476e+00;DP=824;ExcessHet=0.1855;FS=2.383;InbreedingCoeff=-0.0354;MLEAC=5;MLEAF=0.035;MQ=60.00;MQRankSum=0.00;QD=2.04;ReadPosRankSum=0.494;SOR=0.141	GT:AD:DP:GQ:PL	0/0:14,0:14:33:0,33,495	0/0:20,0:20:60:0,60,692	0/0:10,0:10:0:0,0,264	0/0:15,0:15:45:0,45,536	0/0:10,0:10:27:0,27,405	0/0:2,0:2:6:0,6,55	0/0:13,0:13:36:0,36,540	0/0:12,0:12:36:0,36,414	0/0:13,0:13:0:0,0,445	0/0:13,0:13:33:0,33,495	0/0:21,0:21:60:0,60,747	0/0:9,0:9:0:0,0,297	0/0:8,0:8:24:0,24,312	0/0:8,0:8:24:0,24,268	0/0:13,0:13:39:0,39,464	0/0:11,0:11:33:0,33,386	0/0:10,0:10:0:0,0,285	0/0:9,0:9:0:0,0,285	0/0:2,0:2:6:0,6,49	0/0:11,0:11:27:0,27,405	0/0:9,0:9:27:0,27,278	0/0:12,0:12:33:0,33,495	0/0:13,0:13:0:0,0,415	0/0:7,0:7:0:0,0,216	0/0:12,0:12:36:0,36,370	0/0:19,0:19:57:0,57,655	0/0:3,0:3:9:0,9,89	0/0:3,0:3:9:0,9,110	0/0:7,0:7:21:0,21,221	0/0:15,0:15:42:0,42,630	0/0:11,0:11:27:0,27,405	0/0:4,0:4:9:0,9,135	0/0:15,0:15:45:0,45,541	0/0:12,0:12:36:0,36,445	0/0:10,0:10:30:0,30,357	0/0:3,0:3:9:0,9,117	0/0:14,0:14:1:0,1,504	0/0:18,0:18:51:0,51,765	0/0:10,0:10:0:0,0,300	0/0:6,0:6:15:0,15,225	0/1:9,2:11:29:29,0,247	0/0:14,0:14:39:0,39,585	./.:0,0:0:0:0,0,0	0/0:11,0:11:0:0,0,308	0/0:26,0:26:72:0,72,1080	0/0:15,0:15:45:0,45,407	0/1:11,2:13:23:23,0,303	0/1:7,2:9:37:37,0,164	0/1:6,2:8:38:38,0,162	0/0:9,0:9:24:0,24,360	0/0:2,0:2:6:0,6,54	0/0:15,0:15:45:0,45,513	0/0:20,0:20:48:0,48,720	0/0:15,0:15:45:0,45,509	0/0:1,0:1:3:0,3,32	0/0:16,0:16:42:0,42,630	0/0:13,0:13:0:0,0,426	0/0:13,0:13:36:0,36,540	0/0:18,0:18:14:0,14,559	0/0:4,0:4:12:0,12,128	0/0:6,0:6:18:0,18,235	0/0:9,0:9:0:0,0,296	0/0:11,0:11:33:0,33,329	0/0:12,0:12:27:0,27,405	0/0:10,0:10:27:0,27,405	0/0:9,0:9:27:0,27,283	0/0:20,0:20:57:0,57,855	0/0:10,0:10:30:0,30,340	0/0:10,0:10:24:0,24,360	0/0:7,0:7:21:0,21,256	0/0:12,0:12:36:0,36,420	0/0:21,0:21:60:0,60,708	0/0:21,0:21:39:0,39,585
Chr3	20520800	.	C	A	769.66	.	AC=14;AF=0.137;AN=102;DP=156;ExcessHet=0.0000;FS=0.000;InbreedingCoeff=0.4690;MLEAC=16;MLEAF=0.157;MQ=60.00;QD=32.47;SOR=6.184	GT:AD:DP:GQ:PL	./.:1,0:1:0:0,0,0	1/1:0,4:4:12:156,12,0	0/0:1,0:1:3:0,3,37	0/0:1,0:1:3:0,3,38	0/0:2,0:2:6:0,6,75	./.:0,0:0:0:0,0,0	0/0:7,0:7:18:0,18,270	0/0:4,0:4:12:0,12,124	0/0:4,0:4:9:0,9,135	./.:0,0:0:0:0,0,0	0/0:5,0:5:15:0,15,183	0/0:1,0:1:3:0,3,16	0/0:2,0:2:6:0,6,70	0/0:6,0:6:18:0,18,190	0/0:7,0:7:18:0,18,270	0/0:2,0:2:6:0,6,75	0/0:2,0:2:6:0,6,60	0/0:3,0:3:9:0,9,110	./.:0,0:0:0:0,0,0	0/0:4,0:4:12:0,12,144	0/0:1,0:1:3:0,3,32	0/0:2,0:2:6:0,6,57	0/0:2,0:2:6:0,6,55	./.:0,0:0:0:0,0,0	./.:0,0:0:0:0,0,0	0/0:4,0:4:9:0,9,135	./.:0,0:0:0:0,0,0	./.:0,0:0:0:0,0,0	./.:0,0:0:0:0,0,0	1/1:0,2:2:6:82,6,0	./.:0,0:0:0:0,0,0	0/0:1,0:1:3:0,3,36	1/1:0,3:3:9:118,9,0	1/1:0,3:3:9:117,9,0	0/0:1,0:1:3:0,3,36	./.:0,0:0:0:0,0,0	./.:0,0:0:0:0,0,0	./.:1,0:1:0:0,0,0	0/0:1,0:1:3:0,3,38	0/0:1,0:1:3:0,3,35	0/0:2,0:2:6:0,6,73	0/0:1,0:1:3:0,3,37	./.:0,0:0:0:0,0,0	0/0:2,0:2:6:0,6,53	0/0:3,0:3:9:0,9,87	1/1:0,4:4:12:159,12,0	0/0:1,0:1:3:0,3,18	./.:1,0:1:0:0,0,0	./.:0,0:0:0:0,0,0	0/0:3,0:3:9:0,9,110	./.:0,0:0:0:0,0,0	0/0:1,0:1:3:0,3,34	0/0:3,0:3:9:0,9,81	0/0:3,0:3:9:0,9,101	./.:0,0:0:0:0,0,0	0/0:4,0:4:9:0,9,135	0/0:5,0:5:15:0,15,154	./.:0,0:0:0:0,0,0	0/0:6,0:6:18:0,18,198	0/0:1,0:1:3:0,3,37	0/0:2,0:2:6:0,6,74	./.:0,0:0:0:0,0,0	0/0:1,0:1:3:0,3,36	./.:1,0:1:0:0,0,0	1/1:0,2:2:6:79,6,0	0/0:1,0:1:3:0,3,23	0/0:4,0:4:12:0,12,123	1/1:0,3:3:9:122,9,0	./.:0,0:0:0:0,0,0	0/0:3,0:3:9:0,9,109	0/0:4,0:4:12:0,12,123	0/0:4,0:4:12:0,12,141	0/0:4,0:4:12:0,12,122
Chr3	20521009	.	C	A	61845.6	.	AC=146;AF=1.00;AN=146;DP=2047;ExcessHet=0.0000;FS=0.000;InbreedingCoeff=-0.0032;MLEAC=146;MLEAF=1.00;MQ=60.00;QD=30.38;SOR=10.024	GT:AD:DP:GQ:PL	1/1:0,50:50:99:2001,150,0	1/1:0,70:70:99:2874,211,0	1/1:0,15:15:45:605,45,0	1/1:0,46:46:99:1877,138,0	1/1:0,12:12:36:481,36,0	1/1:0,7:7:21:285,21,0	1/1:0,18:18:54:730,54,0	1/1:0,21:21:63:858,63,0	1/1:0,18:18:54:729,54,0	1/1:0,29:29:87:1133,87,0	1/1:0,19:19:57:752,57,0	1/1:0,19:19:57:757,57,0	1/1:0,20:20:60:778,60,0	1/1:0,22:22:66:856,66,0	1/1:0,28:28:84:1104,84,0	1/1:0,20:20:60:806,60,0	1/1:0,22:22:66:845,66,0	1/1:0,13:13:39:530,39,0	1/1:0,3:3:9:121,9,0	1/1:0,12:12:36:480,36,0	1/1:0,14:14:42:504,42,0	1/1:0,18:18:54:716,54,0	1/1:0,15:15:45:585,45,0	1/1:0,3:3:9:121,9,0	1/1:0,30:30:90:1221,90,0	1/1:0,16:16:48:647,48,0	1/1:0,4:4:12:165,12,0	1/1:0,10:10:30:387,30,0	1/1:0,18:18:54:705,54,0	1/1:0,33:33:99:1338,99,0	1/1:0,25:25:75:989,75,0	1/1:0,15:15:45:592,45,0	1/1:0,40:40:99:1547,120,0	1/1:0,25:25:75:986,75,0	1/1:0,9:9:27:365,27,0	1/1:0,6:6:18:241,18,0	1/1:0,28:28:84:1133,84,0	1/1:0,39:39:99:1580,117,0	1/1:0,23:23:69:934,69,0	1/1:0,15:15:45:603,45,0	1/1:0,20:20:60:784,60,0	1/1:0,12:12:36:492,36,0	1/1:0,5:5:15:205,15,0	1/1:0,14:14:42:572,42,0	1/1:0,19:19:57:782,57,0	1/1:0,21:21:63:857,63,0	1/1:0,18:18:54:728,54,0	1/1:0,3:3:9:110,9,0	1/1:0,18:18:54:733,54,0	1/1:0,15:15:45:597,45,0	1/1:0,16:16:48:553,48,0	1/1:0,27:27:81:981,81,0	1/1:0,28:28:84:1122,84,0	1/1:0,19:19:57:739,57,0	1/1:0,8:8:24:305,24,0	1/1:0,22:22:66:904,66,0	1/1:0,17:17:51:681,51,0	1/1:0,16:16:48:652,48,0	1/1:0,28:28:84:1121,84,0	1/1:0,9:9:27:353,27,0	1/1:0,11:11:33:435,33,0	1/1:0,32:32:96:1292,96,0	1/1:0,28:28:84:1072,84,0	1/1:0,36:36:99:1434,108,0	1/1:0,28:28:84:1108,84,0	1/1:0,17:17:51:697,51,0	1/1:0,25:25:75:971,75,0	1/1:0,39:39:99:1597,117,0	1/1:0,19:19:57:755,57,0	1/1:0,18:18:54:715,54,0	1/1:0,19:19:57:748,57,0	1/1:0,26:26:78:1030,78,0	1/1:0,27:27:81:1064,81,0
Chr3	20521328	.	G	T	947.61	.	AC=12;AF=1.00;AN=12;DP=41;ExcessHet=0.0000;FS=0.000;InbreedingCoeff=0.3570;MLEAC=72;MLEAF=1.00;MQ=60.00;QD=24.93;SOR=0.693	GT:AD:DP:GQ:PL	./.:1,0:1:0:0,0,0	./.:1,0:1:0:0,0,0	./.:0,0:0:0:0,0,0	./.:1,0:1:0:0,0,0	./.:0,0:0:0:0,0,0	./.:0,0:0:0:0,0,0	./.:0,0:0:0:0,0,0	./.:0,0:0:0:0,0,0	./.:0,0:0:0:0,0,0	./.:1,0:1:0:0,0,0	./.:1,0:1:0:0,0,0	./.:0,0:0:0:0,0,0	./.:0,0:0:0:0,0,0	./.:1,0:1:0:0,0,0	./.:0,0:0:0:0,0,0	./.:0,0:0:0:0,0,0	./.:1,0:1:0:0,0,0	./.:0,0:0:0:0,0,0	./.:0,0:0:0:0,0,0	./.:0,0:0:0:0,0,0	./.:0,0:0:0:0,0,0	./.:1,0:1:0:0,0,0	./.:0,0:0:0:0,0,0	./.:0,0:0:0:0,0,0	./.:0,0:0:0:0,0,0	./.:0,0:0:0:0,0,0	./.:0,0:0:0:0,0,0	./.:0,0:0:0:0,0,0	./.:0,0:0:0:0,0,0	1/1:0,3:3:9:124,9,0	./.:1,0:1:0:0,0,0	./.:1,0:1:0:0,0,0	./.:1,0:1:0:0,0,0	./.:0,0:0:0:0,0,0	./.:0,0:0:0:0,0,0	./.:0,0:0:0:0,0,0	./.:1,0:1:0:0,0,0	1/1:0,3:3:9:127,9,0	1/1:0,2:2:6:82,6,0	./.:0,0:0:0:0,0,0	./.:0,0:0:0:0,0,0	./.:1,0:1:0:0,0,0	./.:0,0:0:0:0,0,0	./.:1,0:1:0:0,0,0	1/1:0,2:2:6:86,6,0	1/1:0,2:2:6:84,6,0	./.:0,0:0:0:0,0,0	./.:0,0:0:0:0,0,0	./.:0,0:0:0:0,0,0	./.:0,0:0:0:0,0,0	./.:0,0:0:0:0,0,0	./.:1,0:1:0:0,0,0	./.:0,0:0:0:0,0,0	./.:0,0:0:0:0,0,0	./.:0,0:0:0:0,0,0	1/1:0,2:2:6:82,6,0	./.:0,0:0:0:0,0,0	./.:0,0:0:0:0,0,0	./.:1,0:1:0:0,0,0	./.:0,0:0:0:0,0,0	./.:0,0:0:0:0,0,0	./.:1,0:1:0:0,0,0	./.:1,0:1:0:0,0,0	./.:0,0:0:0:0,0,0	./.:0,0:0:0:0,0,0	./.:1,0:1:0:0,0,0	./.:1,0:1:0:0,0,0	./.:1,0:1:0:0,0,0	./.:0,0:0:0:0,0,0	./.:0,0:0:0:0,0,0	./.:1,0:1:0:0,0,0	./.:0,0:0:0:0,0,0	./.:0,0:0:0:0,0,0
Chr3	20521440	.	G	A	220816	.	AC=111;AF=0.760;AN=146;BaseQRankSum=1.29;DP=8407;ExcessHet=0.0000;FS=3.645;InbreedingCoeff=0.6618;MLEAC=111;MLEAF=0.760;MQ=60.00;MQRankSum=0.00;QD=31.44;ReadPosRankSum=1.24;SOR=1.227	GT:AD:DP:GQ:PL	0/0:51,0:51:99:0,120,1800	0/0:48,0:48:99:0,113,1800	1/1:0,112:112:99:4431,337,0	1/1:0,219:219:99:8766,659,0	1/1:0,97:97:99:3886,291,0	1/1:0,19:19:57:779,57,0	1/1:0,95:95:99:3786,286,0	1/1:0,112:112:99:4522,337,0	1/1:0,125:125:99:5072,376,0	0/0:50,0:50:99:0,120,1800	1/1:0,123:123:99:4916,369,0	0/1:57,60:117:99:2074,0,1875	1/1:0,101:101:99:3939,303,0	1/1:0,80:80:99:3117,241,0	0/1:21,119:140:99:4172,0,297	1/1:0,100:100:99:4013,301,0	1/1:0,113:113:99:4374,340,0	1/1:0,101:101:99:4021,304,0	1/1:0,32:32:96:1283,96,0	1/1:0,87:87:99:3481,262,0	1/1:0,85:85:99:3062,256,0	1/1:0,98:98:99:3874,295,0	1/1:0,100:100:99:3960,301,0	1/1:0,46:46:99:1829,138,0	1/1:0,125:125:99:4986,376,0	1/1:0,89:89:99:3599,268,0	0/1:11,34:45:99:1243,0,275	1/1:0,78:78:99:3093,235,0	0/1:26,78:104:99:2687,0,586	0/1:100,64:164:99:2074,0,3348	0/1:154,19:173:99:225,0,5271	1/1:0,119:119:99:4609,358,0	0/0:51,0:51:99:0,120,1800	0/0:51,0:51:99:0,120,1800	1/1:0,101:101:99:4050,304,0	1/1:0,54:54:99:2166,163,0	1/1:0,126:126:99:5060,379,0	0/0:50,0:50:99:0,120,1800	1/1:0,137:137:99:5479,412,0	1/1:0,99:99:99:3948,298,0	1/1:0,85:85:99:3312,256,0	1/1:0,95:95:99:3788,286,0	1/1:0,27:27:81:1085,81,0	1/1:0,90:90:99:3581,270,0	1/1:0,84:84:99:3419,253,0	0/0:49,0:49:99:0,120,1800	1/1:0,98:98:99:3954,295,0	0/0:48,0:48:99:0,120,1800	0/0:49,0:49:99:0,120,1800	1/1:0,143:143:99:5558,430,0	0/1:100,30:130:99:646,0,2916	1/1:0,113:113:99:4117,340,0	1/1:0,135:135:99:5335,406,0	1/1:0,109:109:99:4350,328,0	1/1:0,61:61:99:2382,184,0	1/1:0,101:101:99:4081,304,0	0/1:31,75:106:99:2666,0,855	0/0:46,0:46:99:0,120,1800	1/1:0,128:128:99:4981,384,0	1/1:0,61:61:99:2405,184,0	1/1:0,90:90:99:3578,271,0	0/1:41,94:135:99:3363,0,1213	1/1:0,108:108:99:4171,325,0	0/0:48,0:48:99:0,120,1800	0/0:46,0:46:99:0,120,1800	1/1:0,97:97:99:3863,292,0	1/1:0,128:128:99:5035,385,0	0/0:46,0:46:99:0,120,1800	1/1:0,70:70:99:2736,211,0	1/1:0,138:138:99:5373,415,0	1/1:0,117:117:99:4696,352,0	1/1:0,125:125:99:4963,376,0	1/1:0,111:111:99:4340,334,0
Chr3	20521608	.	C	G	133389	.	AC=35;AF=0.240;AN=146;BaseQRankSum=6.33;DP=11517;ExcessHet=0.0000;FS=2.215;InbreedingCoeff=0.6618;MLEAC=35;MLEAF=0.240;MQ=60.00;MQRankSum=0.00;QD=30.38;ReadPosRankSum=0.851;SOR=0.494	GT:AD:DP:GQ:PL	1/1:3,330:333:99:13288,881,0	1/1:0,343:343:99:14181,1031,0	0/0:162,0:162:99:0,120,1800	0/0:264,0:264:99:0,120,1800	0/0:111,0:111:99:0,120,1800	0/0:28,0:28:81:0,81,1215	0/0:113,0:113:99:0,120,1800	0/0:133,0:133:99:0,120,1800	0/0:153,0:153:99:0,120,1800	1/1:0,200:200:99:8091,602,0	0/0:140,0:140:99:0,120,1800	0/1:94,60:154:99:2038,0,3183	0/0:120,0:120:99:0,120,1800	0/0:94,0:94:99:0,120,1800	0/1:198,20:218:99:158,0,6506	0/0:125,0:125:99:0,120,1800	0/0:135,0:135:99:0,120,1800	0/0:116,0:116:99:0,120,1800	0/0:34,0:34:99:0,99,1300	0/0:96,0:96:99:0,120,1800	0/0:106,0:106:99:0,120,1800	0/0:120,0:120:99:0,120,1800	0/0:121,0:121:99:0,120,1800	0/0:40,0:40:99:0,99,1485	0/0:144,0:144:99:0,120,1800	0/0:113,0:113:99:0,120,1800	0/1:31,4:35:59:59,0,1072	0/0:88,0:88:99:0,120,1800	0/1:120,26:146:99:581,0,3773	0/1:120,147:267:99:5257,0,3561	0/1:32,159:191:99:5857,0,594	0/0:139,0:139:99:0,120,1800	1/1:2,256:258:99:10279,696,0	1/1:0,205:207:99:8152,617,0	0/0:115,0:115:99:0,120,1800	0/0:54,0:54:99:0,115,1800	0/0:151,0:151:99:0,120,1800	1/1:0,290:290:99:11956,872,0	0/0:165,0:165:99:0,120,1800	0/0:115,0:115:99:0,120,1800	0/0:98,0:98:99:0,120,1800	0/0:116,0:116:99:0,120,1800	0/0:37,0:37:99:0,99,1384	0/0:108,0:108:99:0,120,1800	0/0:125,0:125:99:0,120,1800	1/1:0,91:91:99:3708,273,0	0/0:114,0:114:99:0,120,1800	1/1:0,123:123:99:4646,370,0	1/1:1,205:206:99:8451,581,0	0/0:167,0:167:99:0,120,1800	0/1:78,85:163:99:2509,0,2012	0/0:148,0:148:99:0,120,1800	0/0:173,0:173:99:0,120,1800	0/0:132,0:132:99:0,120,1800	0/0:75,0:75:99:0,120,1800	0/0:122,0:122:99:0,120,1800	0/1:161,32:193:99:753,0,5328	1/1:0,132:132:99:5466,397,0	0/0:162,0:162:99:0,120,1800	0/0:65,0:65:99:0,120,1800	0/0:115,0:115:99:0,120,1800	0/1:139,27:166:99:600,0,4594	0/0:131,0:131:99:0,120,1800	1/1:0,202:202:99:8200,608,0	1/1:0,211:211:99:8416,635,0	0/0:117,0:117:99:0,120,1800	0/0:155,0:155:99:0,120,1800	1/1:0,263:263:99:10904,792,0	0/0:93,0:93:99:0,120,1800	0/0:172,0:172:99:0,120,1800	0/0:136,0:136:99:0,120,1800	0/0:157,0:157:99:0,120,1800	0/0:132,0:132:99:0,120,1800
Chr3	20522194	.	T	C	2179.13	.	AC=30;AF=1.00;AN=30;DP=63;ExcessHet=0.0000;FS=0.000;InbreedingCoeff=0.3834;MLEAC=108;MLEAF=1.00;MQ=60.00;QD=29.41;SOR=2.712	GT:AD:DP:GQ:PL	./.:0,0:0:0:0,0,0	1/1:0,2:2:6:84,6,0	./.:1,0:1:0:0,0,0	1/1:0,2:2:6:83,6,0	./.:0,0:0:0:0,0,0	./.:0,0:0:0:0,0,0	./.:1,0:1:0:0,0,0	1/1:0,2:2:6:86,6,0	1/1:0,2:2:6:83,6,0	./.:0,0:0:0:0,0,0	./.:0,0:0:0:0,0,0	./.:0,0:0:0:0,0,0	./.:0,0:0:0:0,0,0	1/1:0,2:2:6:80,6,0	./.:0,0:0:0:0,0,0	./.:0,0:0:0:0,0,0	./.:0,0:0:0:0,0,0	./.:0,0:0:0:0,0,0	./.:0,0:0:0:0,0,0	./.:1,0:1:0:0,0,0	./.:1,0:1:0:0,0,0	./.:0,0:0:0:0,0,0	./.:1,0:1:0:0,0,0	./.:0,0:0:0:0,0,0	./.:1,0:1:0:0,0,0	./.:0,0:0:0:0,0,0	./.:0,0:0:0:0,0,0	./.:0,0:0:0:0,0,0	1/1:0,3:3:9:118,9,0	1/1:0,3:3:9:123,9,0	./.:1,0:1:0:0,0,0	1/1:0,2:2:6:80,6,0	./.:1,0:1:0:0,0,0	./.:1,0:1:0:0,0,0	./.:1,0:1:0:0,0,0	./.:0,0:0:0:0,0,0	1/1:0,2:2:6:83,6,0	./.:0,0:0:0:0,0,0	./.:0,0:0:0:0,0,0	1/1:0,2:2:6:83,6,0	./.:1,0:1:0:0,0,0	./.:0,0:0:0:0,0,0	./.:0,0:0:0:0,0,0	./.:0,0:0:0:0,0,0	./.:0,0:0:0:0,0,0	./.:1,0:1:0:0,0,0	./.:0,0:0:0:0,0,0	./.:1,0:1:0:0,0,0	./.:1,0:1:0:0,0,0	1/1:0,2:2:6:80,6,0	./.:0,0:0:0:0,0,0	./.:1,0:1:0:0,0,0	./.:1,0:1:0:0,0,0	./.:1,0:1:0:0,0,0	./.:1,0:1:0:0,0,0	./.:0,0:0:0:0,0,0	1/1:0,3:3:9:122,9,0	./.:0,0:0:0:0,0,0	./.:1,0:1:0:0,0,0	./.:0,0:0:0:0,0,0	./.:1,0:1:0:0,0,0	1/1:0,3:3:9:122,9,0	1/1:0,2:2:6:78,6,0	./.:0,0:0:0:0,0,0	./.:1,0:1:0:0,0,0	./.:0,0:0:0:0,0,0	./.:1,0:1:0:0,0,0	./.:1,0:1:0:0,0,0	./.:0,0:0:0:0,0,0	./.:0,0:0:0:0,0,0	1/1:0,4:4:12:167,12,0	./.:1,0:1:0:0,0,0	./.:1,0:1:0:0,0,0
Chr3	20522271	.	A	T	547.01	.	AC=8;AF=1.00;AN=8;DP=28;ExcessHet=0.0000;FS=0.000;InbreedingCoeff=0.3466;MLEAC=53;MLEAF=1.00;MQ=60.00;QD=25.97;SOR=4.407	GT:AD:DP:GQ:PL	./.:1,0:1:0:0,0,0	./.:0,0:0:0:0,0,0	./.:1,0:1:0:0,0,0	./.:1,0:1:0:0,0,0	./.:1,0:1:0:0,0,0	./.:0,0:0:0:0,0,0	./.:1,0:1:0:0,0,0	./.:0,0:0:0:0,0,0	./.:0,0:0:0:0,0,0	./.:0,0:0:0:0,0,0	./.:0,0:0:0:0,0,0	./.:1,0:1:0:0,0,0	./.:0,0:0:0:0,0,0	./.:0,0:0:0:0,0,0	./.:1,0:1:0:0,0,0	./.:0,0:0:0:0,0,0	./.:1,0:1:0:0,0,0	./.:1,0:1:0:0,0,0	./.:0,0:0:0:0,0,0	./.:0,0:0:0:0,0,0	./.:0,0:0:0:0,0,0	./.:0,0:0:0:0,0,0	./.:0,0:0:0:0,0,0	./.:0,0:0:0:0,0,0	./.:0,0:0:0:0,0,0	./.:0,0:0:0:0,0,0	./.:0,0:0:0:0,0,0	./.:0,0:0:0:0,0,0	./.:0,0:0:0:0,0,0	./.:0,0:0:0:0,0,0	./.:1,0:1:0:0,0,0	./.:1,0:1:0:0,0,0	./.:0,0:0:0:0,0,0	./.:1,0:1:0:0,0,0	./.:0,0:0:0:0,0,0	./.:0,0:0:0:0,0,0	./.:1,0:1:0:0,0,0	./.:1,0:1:0:0,0,0	1/1:0,2:2:6:82,6,0	./.:0,0:0:0:0,0,0	./.:0,0:0:0:0,0,0	./.:0,0:0:0:0,0,0	./.:0,0:0:0:0,0,0	./.:0,0:0:0:0,0,0	./.:0,0:0:0:0,0,0	./.:0,0:0:0:0,0,0	./.:0,0:0:0:0,0,0	./.:0,0:0:0:0,0,0	./.:0,0:0:0:0,0,0	1/1:0,2:2:6:79,6,0	1/1:0,2:2:6:68,6,0	./.:1,0:1:0:0,0,0	./.:1,0:1:0:0,0,0	./.:0,0:0:0:0,0,0	./.:0,0:0:0:0,0,0	./.:0,0:0:0:0,0,0	./.:0,0:0:0:0,0,0	./.:0,0:0:0:0,0,0	./.:1,0:1:0:0,0,0	./.:0,0:0:0:0,0,0	1/1:0,2:2:6:80,6,0	./.:0,0:0:0:0,0,0	./.:0,0:0:0:0,0,0	./.:0,0:0:0:0,0,0	./.:0,0:0:0:0,0,0	./.:0,0:0:0:0,0,0	./.:0,0:0:0:0,0,0	./.:0,0:0:0:0,0,0	./.:0,0:0:0:0,0,0	./.:0,0:0:0:0,0,0	./.:0,0:0:0:0,0,0	./.:0,0:0:0:0,0,0	./.:0,0:0:0:0,0,0
Chr3	20522335	.	A	C	1207.87	.	AC=18;AF=1.00;AN=18;DP=54;ExcessHet=0.0000;FS=0.000;InbreedingCoeff=0.3598;MLEAC=85;MLEAF=1.00;MQ=60.00;QD=27.18;SOR=1.493	GT:AD:DP:GQ:PL	1/1:0,2:2:6:83,6,0	./.:1,0:1:0:0,0,0	./.:0,0:0:0:0,0,0	./.:0,0:0:0:0,0,0	./.:0,0:0:0:0,0,0	./.:0,0:0:0:0,0,0	./.:0,0:0:0:0,0,0	./.:0,0:0:0:0,0,0	./.:1,0:1:0:0,0,0	./.:0,0:0:0:0,0,0	1/1:0,2:2:6:82,6,0	./.:0,0:0:0:0,0,0	./.:1,0:1:0:0,0,0	./.:0,0:0:0:0,0,0	./.:1,0:1:0:0,0,0	./.:0,0:0:0:0,0,0	./.:0,0:0:0:0,0,0	./.:1,0:1:0:0,0,0	./.:0,0:0:0:0,0,0	./.:0,0:0:0:0,0,0	./.:0,0:0:0:0,0,0	./.:0,0:0:0:0,0,0	1/1:0,2:2:6:83,6,0	./.:1,0:1:0:0,0,0	./.:1,0:1:0:0,0,0	./.:0,0:0:0:0,0,0	./.:0,0:0:0:0,0,0	./.:0,0:0:0:0,0,0	./.:0,0:0:0:0,0,0	./.:1,0:1:0:0,0,0	1/1:0,2:2:6:82,6,0	./.:0,0:0:0:0,0,0	./.:1,0:1:0:0,0,0	./.:0,0:0:0:0,0,0	./.:1,0:1:0:0,0,0	./.:0,0:0:0:0,0,0	./.:1,0:1:0:0,0,0	1/1:0,2:2:6:85,6,0	1/1:0,2:2:6:84,6,0	1/1:0,2:2:6:83,6,0	./.:1,0:1:0:0,0,0	./.:0,0:0:0:0,0,0	./.:0,0:0:0:0,0,0	./.:0,0:0:0:0,0,0	1/1:0,2:2:6:81,6,0	./.:1,0:1:0:0,0,0	./.:0,0:0:0:0,0,0	./.:0,0:0:0:0,0,0	./.:1,0:1:0:0,0,0	./.:1,0:1:0:0,0,0	./.:0,0:0:0:0,0,0	./.:0,0:0:0:0,0,0	./.:1,0:1:0:0,0,0	./.:0,0:0:0:0,0,0	./.:0,0:0:0:0,0,0	./.:1,0:1:0:0,0,0	./.:0,0:0:0:0,0,0	./.:1,0:1:0:0,0,0	./.:0,0:0:0:0,0,0	./.:0,0:0:0:0,0,0	./.:0,0:0:0:0,0,0	./.:1,0:1:0:0,0,0	1/1:0,2:2:6:79,6,0	./.:0,0:0:0:0,0,0	./.:1,0:1:0:0,0,0	./.:0,0:0:0:0,0,0	./.:1,0:1:0:0,0,0	./.:1,0:1:0:0,0,0	./.:0,0:0:0:0,0,0	./.:1,0:1:0:0,0,0	./.:0,0:0:0:0,0,0	./.:0,0:0:0:0,0,0	./.:0,0:0:0:0,0,0
Chr3	20522513	.	A	G	78.63	.	AC=2;AF=0.038;AN=52;DP=50;ExcessHet=0.0000;FS=0.000;InbreedingCoeff=0.3447;MLEAC=4;MLEAF=0.077;MQ=60.00;QD=29.06;SOR=2.303	GT:AD:DP:GQ:PL	./.:1,0:1:0:0,0,0	./.:0,0:0:0:0,0,0	./.:0,0:0:0:0,0,0	./.:0,0:0:0:0,0,0	0/0:1,0:1:3:0,3,14	0/0:1,0:1:3:0,3,36	./.:0,0:0:0:0,0,0	./.:0,0:0:0:0,0,0	0/0:1,0:1:3:0,3,37	./.:0,0:0:0:0,0,0	0/0:1,0:1:3:0,3,37	./.:0,0:0:0:0,0,0	./.:0,0:0:0:0,0,0	./.:0,0:0:0:0,0,0	0/0:1,0:1:3:0,3,37	./.:0,0:0:0:0,0,0	./.:0,0:0:0:0,0,0	0/0:2,0:2:6:0,6,74	./.:0,0:0:0:0,0,0	./.:0,0:0:0:0,0,0	./.:0,0:0:0:0,0,0	./.:0,0:0:0:0,0,0	0/0:2,0:2:6:0,6,73	./.:0,0:0:0:0,0,0	./.:0,0:0:0:0,0,0	./.:0,0:0:0:0,0,0	./.:0,0:0:0:0,0,0	./.:0,0:0:0:0,0,0	0/0:1,0:1:3:0,3,36	0/0:1,0:1:3:0,3,34	0/0:1,0:1:3:0,3,36	0/0:3,0:3:6:0,6,90	./.:0,0:0:0:0,0,0	./.:0,0:0:0:0,0,0	0/0:3,0:3:9:0,9,115	0/0:1,0:1:3:0,3,32	0/0:2,0:2:6:0,6,81	./.:0,0:0:0:0,0,0	./.:0,0:0:0:0,0,0	0/0:2,0:2:6:0,6,80	./.:0,0:0:0:0,0,0	0/0:1,0:1:3:0,3,37	./.:0,0:0:0:0,0,0	./.:0,0:0:0:0,0,0	0/0:2,0:2:6:0,6,73	1/1:0,2:2:6:84,6,0	./.:0,0:0:0:0,0,0	./.:0,0:0:0:0,0,0	./.:1,0:1:0:0,0,0	0/0:4,0:4:12:0,12,135	./.:0,0:0:0:0,0,0	./.:0,0:0:0:0,0,0	0/0:3,0:3:6:0,6,90	./.:0,0:0:0:0,0,0	0/0:1,0:1:3:0,3,32	0/0:1,0:1:3:0,3,22	./.:0,0:0:0:0,0,0	./.:0,0:0:0:0,0,0	0/0:3,0:3:9:0,9,111	./.:0,0:0:0:0,0,0	0/0:1,0:1:3:0,3,32	0/0:2,0:2:3:0,3,45	./.:0,0:0:0:0,0,0	./.:0,0:0:0:0,0,0	./.:0,0:0:0:0,0,0	0/0:1,0:1:3:0,3,36	./.:0,0:0:0:0,0,0	./.:0,0:0:0:0,0,0	./.:0,0:0:0:0,0,0	./.:0,0:0:0:0,0,0	./.:0,0:0:0:0,0,0	./.:0,0:0:0:0,0,0	./.:0,0:0:0:0,0,0
Chr3	20522528	.	A	C	581.26	.	AC=10;AF=0.385;AN=26;DP=41;ExcessHet=0.0000;FS=0.000;InbreedingCoeff=0.3659;MLEAC=38;MLEAF=1.00;MQ=60.00;QD=27.66;SOR=0.859	GT:AD:DP:GQ:PL	0/0:2,0:2:6:0,6,64	0/0:1,0:1:3:0,3,20	./.:0,0:0:0:0,0,0	./.:0,0:0:0:0,0,0	./.:1,0:1:0:0,0,0	./.:1,0:1:0:0,0,0	./.:0,0:0:0:0,0,0	./.:0,0:0:0:0,0,0	./.:0,0:0:0:0,0,0	0/0:1,0:1:3:0,3,35	./.:0,0:0:0:0,0,0	0/0:1,0:1:3:0,3,37	./.:0,0:0:0:0,0,0	./.:0,0:0:0:0,0,0	./.:0,0:0:0:0,0,0	./.:0,0:0:0:0,0,0	./.:0,0:0:0:0,0,0	1/1:0,2:2:6:83,6,0	./.:0,0:0:0:0,0,0	./.:0,0:0:0:0,0,0	./.:0,0:0:0:0,0,0	./.:0,0:0:0:0,0,0	1/1:0,2:2:6:84,6,0	./.:0,0:0:0:0,0,0	./.:0,0:0:0:0,0,0	./.:0,0:0:0:0,0,0	./.:0,0:0:0:0,0,0	./.:0,0:0:0:0,0,0	./.:0,0:0:0:0,0,0	./.:0,0:0:0:0,0,0	./.:2,0:2:0:0,0,0	./.:0,0:0:0:0,0,0	0/0:1,0:1:3:0,3,37	./.:0,0:0:0:0,0,0	1/1:0,3:3:9:125,9,0	./.:1,0:1:0:0,0,0	./.:1,0:1:0:0,0,0	0/0:1,0:1:3:0,3,38	./.:0,0:0:0:0,0,0	./.:1,0:1:0:0,0,0	./.:0,0:0:0:0,0,0	./.:1,0:1:0:0,0,0	./.:0,0:0:0:0,0,0	./.:0,0:0:0:0,0,0	./.:0,0:0:0:0,0,0	0/0:6,0:6:18:0,18,168	./.:0,0:0:0:0,0,0	./.:0,0:0:0:0,0,0	0/0:1,0:1:3:0,3,37	1/1:0,2:2:6:80,6,0	./.:0,0:0:0:0,0,0	./.:0,0:0:0:0,0,0	./.:0,0:0:0:0,0,0	./.:0,0:0:0:0,0,0	./.:1,0:1:0:0,0,0	./.:1,0:1:0:0,0,0	./.:0,0:0:0:0,0,0	./.:0,0:0:0:0,0,0	1/1:0,2:2:6:84,6,0	./.:0,0:0:0:0,0,0	./.:0,0:0:0:0,0,0	./.:0,0:0:0:0,0,0	./.:0,0:0:0:0,0,0	./.:0,0:0:0:0,0,0	./.:0,0:0:0:0,0,0	./.:1,0:1:0:0,0,0	./.:0,0:0:0:0,0,0	./.:0,0:0:0:0,0,0	./.:0,0:0:0:0,0,0	./.:0,0:0:0:0,0,0	./.:0,0:0:0:0,0,0	./.:0,0:0:0:0,0,0	./.:0,0:0:0:0,0,0
Chr3	20522551	.	T	G	84.64	.	AC=2;AF=0.050;AN=40;DP=39;ExcessHet=0.0000;FS=0.000;InbreedingCoeff=0.3437;MLEAC=5;MLEAF=0.125;MQ=60.00;QD=28.23;SOR=0.693	GT:AD:DP:GQ:PL	./.:1,0:1:0:0,0,0	./.:0,0:0:0:0,0,0	0/0:1,0:1:3:0,3,37	./.:0,0:0:0:0,0,0	0/0:1,0:1:3:0,3,38	0/0:1,0:1:3:0,3,38	0/0:1,0:1:3:0,3,37	./.:0,0:0:0:0,0,0	./.:0,0:0:0:0,0,0	./.:0,0:0:0:0,0,0	./.:0,0:0:0:0,0,0	./.:1,0:1:0:0,0,0	./.:0,0:0:0:0,0,0	./.:0,0:0:0:0,0,0	./.:0,0:0:0:0,0,0	./.:0,0:0:0:0,0,0	./.:0,0:0:0:0,0,0	0/0:3,0:3:9:0,9,83	./.:0,0:0:0:0,0,0	./.:0,0:0:0:0,0,0	./.:0,0:0:0:0,0,0	./.:0,0:0:0:0,0,0	0/0:1,0:1:3:0,3,37	./.:0,0:0:0:0,0,0	./.:0,0:0:0:0,0,0	./.:0,0:0:0:0,0,0	./.:0,0:0:0:0,0,0	./.:0,0:0:0:0,0,0	./.:0,0:0:0:0,0,0	./.:0,0:0:0:0,0,0	0/0:1,0:1:3:0,3,36	./.:0,0:0:0:0,0,0	./.:0,0:0:0:0,0,0	./.:0,0:0:0:0,0,0	0/0:3,0:3:9:0,9,113	0/0:1,0:1:3:0,3,37	0/0:1,0:1:3:0,3,38	./.:1,0:1:0:0,0,0	./.:0,0:0:0:0,0,0	0/0:1,0:1:3:0,3,15	./.:0,0:0:0:0,0,0	0/0:1,0:1:3:0,3,32	./.:0,0:0:0:0,0,0	./.:0,0:0:0:0,0,0	./.:0,0:0:0:0,0,0	1/1:0,2:2:6:84,6,0	./.:0,0:0:0:0,0,0	./.:0,0:0:0:0,0,0	./.:0,0:0:0:0,0,0	0/0:4,0:4:12:0,12,120	./.:0,0:0:0:0,0,0	./.:0,0:0:0:0,0,0	0/0:1,0:1:3:0,3,39	0/0:1,0:1:3:0,3,37	0/0:1,0:1:3:0,3,37	0/0:2,0:2:6:0,6,70	./.:0,0:0:0:0,0,0	./.:0,0:0:0:0,0,0	0/0:2,0:2:6:0,6,74	./.:0,0:0:0:0,0,0	./.:0,0:0:0:0,0,0	./.:0,0:0:0:0,0,0	./.:0,0:0:0:0,0,0	./.:0,0:0:0:0,0,0	./.:0,0:0:0:0,0,0	./.:0,0:0:0:0,0,0	./.:0,0:0:0:0,0,0	./.:0,0:0:0:0,0,0	./.:0,0:0:0:0,0,0	./.:0,0:0:0:0,0,0	./.:0,0:0:0:0,0,0	0/0:1,0:1:3:0,3,32	./.:0,0:0:0:0,0,0
Chr3	20522563	.	C	G	78.68	.	AC=2;AF=0.036;AN=56;DP=112;ExcessHet=0.0000;FS=0.000;InbreedingCoeff=0.3217;MLEAC=4;MLEAF=0.071;MQ=60.00;QD=30.26;SOR=0.693	GT:AD:DP:GQ:PL	0/0:4,0:4:0:0,0,47	./.:1,0:1:0:0,0,0	0/0:1,0:1:3:0,3,37	./.:1,0:1:0:0,0,0	0/0:1,0:1:3:0,3,38	0/0:1,0:1:3:0,3,38	0/0:1,0:1:3:0,3,37	./.:0,0:0:0:0,0,0	1/1:0,2:2:6:83,6,0	0/0:1,0:1:3:0,3,35	./.:0,0:0:0:0,0,0	0/0:2,0:2:0:0,0,23	./.:0,0:0:0:0,0,0	./.:0,0:0:0:0,0,0	0/0:1,0:1:3:0,3,35	./.:0,0:0:0:0,0,0	./.:0,0:0:0:0,0,0	0/0:3,0:3:6:0,6,90	./.:0,0:0:0:0,0,0	./.:0,0:0:0:0,0,0	./.:0,0:0:0:0,0,0	./.:0,0:0:0:0,0,0	0/0:1,0:1:3:0,3,37	./.:1,0:1:0:0,0,0	./.:0,0:0:0:0,0,0	./.:0,0:0:0:0,0,0	./.:0,0:0:0:0,0,0	./.:0,0:0:0:0,0,0	./.:0,0:0:0:0,0,0	./.:1,0:1:0:0,0,0	0/0:2,0:2:6:0,6,78	./.:0,0:0:0:0,0,0	./.:0,0:0:0:0,0,0	./.:1,0:1:0:0,0,0	0/0:3,0:3:9:0,9,113	0/0:1,0:1:3:0,3,37	0/0:1,0:1:3:0,3,38	0/0:3,0:3:9:0,9,84	./.:0,0:0:0:0,0,0	0/0:1,0:1:3:0,3,15	./.:0,0:0:0:0,0,0	0/0:1,0:1:3:0,3,32	./.:0,0:0:0:0,0,0	./.:1,0:1:0:0,0,0	./.:0,0:0:0:0,0,0	0/0:6,0:6:0:0,0,161	./.:0,0:0:0:0,0,0	./.:0,0:0:0:0,0,0	0/0:1,0:1:3:0,3,37	0/0:4,0:4:12:0,12,120	./.:0,0:0:0:0,0,0	./.:0,0:0:0:0,0,0	0/0:1,0:1:3:0,3,39	0/0:1,0:1:3:0,3,37	./.:1,0:1:0:0,0,0	0/0:3,0:3:9:0,9,87	./.:0,0:0:0:0,0,0	0/0:2,0:2:6:0,6,79	0/0:2,0:2:6:0,6,74	./.:0,0:0:0:0,0,0	./.:0,0:0:0:0,0,0	./.:0,0:0:0:0,0,0	./.:0,0:0:0:0,0,0	0/0:1,0:1:3:0,3,37	0/0:1,0:1:3:0,3,36	./.:0,0:0:0:0,0,0	./.:0,0:0:0:0,0,0	./.:1,0:1:0:0,0,0	./.:0,0:0:0:0,0,0	./.:0,0:0:0:0,0,0	./.:0,0:0:0:0,0,0	./.:2,0:2:0:0,0,0	./.:0,0:0:0:0,0,0
Chr3	20522612	.	C	A	140.07	.	AC=2;AF=1.00;AN=2;DP=21;ExcessHet=0.0000;FS=0.000;InbreedingCoeff=0.3369;MLEAC=17;MLEAF=1.00;MQ=60.00;QD=26.70;SOR=0.693	GT:AD:DP:GQ:PL	./.:1,0:1:0:0,0,0	./.:0,0:0:0:0,0,0	./.:1,0:1:0:0,0,0	./.:0,0:0:0:0,0,0	./.:0,0:0:0:0,0,0	./.:0,0:0:0:0,0,0	./.:0,0:0:0:0,0,0	./.:0,0:0:0:0,0,0	./.:1,0:1:0:0,0,0	./.:1,0:1:0:0,0,0	./.:0,0:0:0:0,0,0	./.:0,0:0:0:0,0,0	./.:0,0:0:0:0,0,0	./.:0,0:0:0:0,0,0	./.:1,0:1:0:0,0,0	./.:0,0:0:0:0,0,0	./.:0,0:0:0:0,0,0	./.:0,0:0:0:0,0,0	./.:0,0:0:0:0,0,0	./.:0,0:0:0:0,0,0	./.:0,0:0:0:0,0,0	./.:0,0:0:0:0,0,0	./.:0,0:0:0:0,0,0	./.:0,0:0:0:0,0,0	./.:1,0:1:0:0,0,0	./.:0,0:0:0:0,0,0	./.:0,0:0:0:0,0,0	./.:0,0:0:0:0,0,0	./.:0,0:0:0:0,0,0	./.:1,0:1:0:0,0,0	./.:0,0:0:0:0,0,0	./.:0,0:0:0:0,0,0	./.:1,0:1:0:0,0,0	./.:1,0:1:0:0,0,0	./.:0,0:0:0:0,0,0	./.:0,0:0:0:0,0,0	./.:0,0:0:0:0,0,0	./.:1,0:1:0:0,0,0	./.:1,0:1:0:0,0,0	./.:1,0:1:0:0,0,0	./.:0,0:0:0:0,0,0	./.:0,0:0:0:0,0,0	./.:1,0:1:0:0,0,0	./.:0,0:0:0:0,0,0	./.:0,0:0:0:0,0,0	./.:0,0:0:0:0,0,0	./.:0,0:0:0:0,0,0	./.:0,0:0:0:0,0,0	./.:0,0:0:0:0,0,0	./.:0,0:0:0:0,0,0	./.:0,0:0:0:0,0,0	./.:0,0:0:0:0,0,0	./.:0,0:0:0:0,0,0	./.:1,0:1:0:0,0,0	1/1:0,2:2:6:80,6,0	./.:1,0:1:0:0,0,0	./.:1,0:1:0:0,0,0	./.:1,0:1:0:0,0,0	./.:0,0:0:0:0,0,0	./.:0,0:0:0:0,0,0	./.:0,0:0:0:0,0,0	./.:0,0:0:0:0,0,0	./.:0,0:0:0:0,0,0	./.:1,0:1:0:0,0,0	./.:0,0:0:0:0,0,0	./.:0,0:0:0:0,0,0	./.:0,0:0:0:0,0,0	./.:0,0:0:0:0,0,0	./.:0,0:0:0:0,0,0	./.:0,0:0:0:0,0,0	./.:0,0:0:0:0,0,0	./.:1,0:1:0:0,0,0	./.:0,0:0:0:0,0,0
Chr3	20522780	.	G	T	1310.81	.	AC=18;AF=1.00;AN=18;DP=43;ExcessHet=0.0000;FS=0.000;InbreedingCoeff=0.3690;MLEAC=89;MLEAF=1.00;MQ=60.00;QD=29.95;SOR=1.609	GT:AD:DP:GQ:PL	1/1:0,2:2:6:78,6,0	./.:0,0:0:0:0,0,0	./.:0,0:0:0:0,0,0	1/1:0,3:3:9:117,9,0	./.:0,0:0:0:0,0,0	./.:1,0:1:0:0,0,0	./.:1,0:1:0:0,0,0	./.:1,0:1:0:0,0,0	./.:0,0:0:0:0,0,0	./.:0,0:0:0:0,0,0	1/1:0,2:2:6:78,6,0	./.:0,0:0:0:0,0,0	./.:0,0:0:0:0,0,0	./.:0,0:0:0:0,0,0	./.:1,0:1:0:0,0,0	./.:0,0:0:0:0,0,0	1/1:0,2:2:6:77,6,0	./.:0,0:0:0:0,0,0	./.:0,0:0:0:0,0,0	./.:0,0:0:0:0,0,0	./.:0,0:0:0:0,0,0	./.:0,0:0:0:0,0,0	./.:0,0:0:0:0,0,0	./.:0,0:0:0:0,0,0	./.:0,0:0:0:0,0,0	./.:0,0:0:0:0,0,0	./.:0,0:0:0:0,0,0	./.:0,0:0:0:0,0,0	./.:0,0:0:0:0,0,0	./.:1,0:1:0:0,0,0	./.:0,0:0:0:0,0,0	./.:1,0:1:0:0,0,0	./.:0,0:0:0:0,0,0	./.:1,0:1:0:0,0,0	./.:0,0:0:0:0,0,0	./.:1,0:1:0:0,0,0	1/1:0,2:2:6:76,6,0	./.:0,0:0:0:0,0,0	./.:1,0:1:0:0,0,0	./.:0,0:0:0:0,0,0	./.:1,0:1:0:0,0,0	./.:0,0:0:0:0,0,0	./.:0,0:0:0:0,0,0	./.:1,0:1:0:0,0,0	./.:0,0:0:0:0,0,0	./.:0,0:0:0:0,0,0	./.:0,0:0:0:0,0,0	./.:1,0:1:0:0,0,0	./.:0,0:0:0:0,0,0	./.:1,0:1:0:0,0,0	./.:0,0:0:0:0,0,0	1/1:0,3:3:9:97,9,0	./.:0,0:0:0:0,0,0	./.:1,0:1:0:0,0,0	./.:0,0:0:0:0,0,0	./.:1,0:1:0:0,0,0	./.:0,0:0:0:0,0,0	./.:0,0:0:0:0,0,0	./.:0,0:0:0:0,0,0	./.:0,0:0:0:0,0,0	1/1:0,2:2:6:69,6,0	1/1:0,3:3:9:110,9,0	./.:1,0:1:0:0,0,0	./.:1,0:1:0:0,0,0	./.:0,0:0:0:0,0,0	./.:0,0:0:0:0,0,0	./.:0,0:0:0:0,0,0	./.:0,0:0:0:0,0,0	./.:1,0:1:0:0,0,0	1/1:0,3:3:9:111,9,0	./.:0,0:0:0:0,0,0	./.:0,0:0:0:0,0,0	./.:0,0:0:0:0,0,0
Chr3	20522872	.	C	A	124457	.	AC=146;AF=1.00;AN=146;BaseQRankSum=2.25;DP=3993;ExcessHet=0.0000;FS=0.000;InbreedingCoeff=-0.0000;MLEAC=146;MLEAF=1.00;MQ=60.00;MQRankSum=0.00;QD=23.74;ReadPosRankSum=1.49;SOR=3.307	GT:AD:DP:GQ:PL	1/1:0,79:79:99:3188,238,0	1/1:0,85:85:99:3515,256,0	1/1:0,40:40:99:1626,120,0	1/1:0,51:51:99:2080,154,0	1/1:0,30:30:90:1215,90,0	1/1:0,8:8:24:326,24,0	1/1:0,40:40:99:1607,120,0	1/1:0,46:46:99:1891,138,0	1/1:0,52:52:99:2108,157,0	1/1:0,67:67:99:2581,202,0	1/1:0,43:43:99:1741,129,0	1/1:0,52:52:99:2125,157,0	1/1:0,43:43:99:1716,129,0	1/1:0,33:33:99:1303,99,0	1/1:0,34:34:99:1339,102,0	1/1:0,32:32:96:1302,96,0	1/1:0,25:25:75:935,75,0	1/1:0,33:33:99:1349,99,0	1/1:0,20:20:60:812,60,0	1/1:0,39:39:99:1593,117,0	1/1:0,33:33:99:1185,99,0	1/1:0,39:39:99:1553,117,0	1/1:0,42:42:99:1680,126,0	1/1:0,14:14:42:565,42,0	1/1:0,36:36:99:1449,108,0	1/1:0,41:41:99:1680,123,0	1/1:0,14:14:42:585,42,0	1/1:0,32:32:96:1239,96,0	1/1:0,27:27:81:1065,81,0	1/1:0,61:61:99:2493,184,0	1/1:0,44:44:99:1751,132,0	1/1:0,45:45:99:1769,135,0	1/1:0,56:56:99:2220,169,0	1/1:2,59:61:99:2237,104,0	1/1:0,40:40:99:1651,120,0	1/1:0,10:10:30:408,30,0	1/1:0,42:42:99:1708,126,0	1/1:0,64:64:99:2630,193,0	1/1:0,35:35:99:1416,105,0	1/1:0,43:43:99:1724,129,0	1/1:0,34:34:99:1336,102,0	1/1:0,35:35:99:1393,105,0	1/1:0,15:15:45:607,45,0	1/1:0,33:33:99:1349,99,0	1/1:0,36:36:99:1485,108,0	1/1:0,51:51:99:2048,153,0	1/1:0,34:34:99:1402,102,0	1/1:0,40:40:99:1478,120,0	1/1:0,51:51:99:2093,154,0	1/1:0,44:44:99:1738,132,0	1/1:0,39:39:99:1358,117,0	1/1:0,47:47:99:1676,141,0	1/1:0,47:47:99:1902,141,0	1/1:0,45:45:99:1798,135,0	1/1:0,34:34:99:1342,102,0	1/1:0,62:62:99:2533,187,0	1/1:0,55:55:99:2227,166,0	1/1:0,44:44:99:1810,132,0	1/1:1,54:55:99:2143,124,0	1/1:0,27:27:81:1109,81,0	1/1:1,41:42:99:1633,116,0	1/1:0,37:37:99:1515,111,0	1/1:0,41:41:99:1603,123,0	1/1:0,67:67:99:2672,202,0	1/1:0,61:61:99:2377,184,0	1/1:0,31:31:93:1245,93,0	1/1:0,43:43:99:1711,129,0	1/1:0,74:74:99:3026,223,0	1/1:0,37:37:99:1474,111,0	1/1:0,45:45:99:1784,135,0	1/1:0,58:58:99:2356,175,0	1/1:0,41:41:99:1625,123,0	1/1:0,39:39:99:1549,117,0
Chr3	20523035	.	T	C	181.57	.	AC=4;AF=0.111;AN=36;DP=29;ExcessHet=0.0000;FS=0.000;InbreedingCoeff=0.3364;MLEAC=12;MLEAF=0.333;MQ=60.00;QD=32.31;SOR=1.609	GT:AD:DP:GQ:PL	./.:0,0:0:0:0,0,0	./.:0,0:0:0:0,0,0	./.:0,0:0:0:0,0,0	./.:0,0:0:0:0,0,0	./.:0,0:0:0:0,0,0	./.:0,0:0:0:0,0,0	./.:0,0:0:0:0,0,0	0/0:1,0:1:3:0,3,20	./.:0,0:0:0:0,0,0	1/1:0,2:2:6:82,6,0	./.:0,0:0:0:0,0,0	0/0:1,0:1:3:0,3,18	0/0:3,0:3:9:0,9,109	./.:0,0:0:0:0,0,0	./.:0,0:0:0:0,0,0	./.:0,0:0:0:0,0,0	./.:0,0:0:0:0,0,0	./.:0,0:0:0:0,0,0	./.:0,0:0:0:0,0,0	./.:0,0:0:0:0,0,0	0/0:1,0:1:3:0,3,31	0/0:1,0:1:3:0,3,32	./.:0,0:0:0:0,0,0	./.:0,0:0:0:0,0,0	0/0:1,0:1:3:0,3,34	./.:0,0:0:0:0,0,0	./.:0,0:0:0:0,0,0	./.:0,0:0:0:0,0,0	./.:0,0:0:0:0,0,0	./.:0,0:0:0:0,0,0	./.:0,0:0:0:0,0,0	0/0:1,0:1:3:0,3,37	./.:0,0:0:0:0,0,0	./.:0,0:0:0:0,0,0	./.:0,0:0:0:0,0,0	./.:0,0:0:0:0,0,0	0/0:1,0:1:3:0,3,36	./.:0,0:0:0:0,0,0	./.:0,0:0:0:0,0,0	0/0:1,0:1:3:0,3,15	0/0:1,0:1:3:0,3,35	./.:0,0:0:0:0,0,0	./.:0,0:0:0:0,0,0	./.:0,0:0:0:0,0,0	0/0:1,0:1:3:0,3,37	./.:1,0:1:0:0,0,0	./.:0,0:0:0:0,0,0	./.:0,0:0:0:0,0,0	./.:0,0:0:0:0,0,0	0/0:1,0:1:3:0,3,32	./.:0,0:0:0:0,0,0	./.:0,0:0:0:0,0,0	./.:0,0:0:0:0,0,0	0/0:1,0:1:3:0,3,22	./.:0,0:0:0:0,0,0	./.:0,0:0:0:0,0,0	./.:0,0:0:0:0,0,0	./.:0,0:0:0:0,0,0	0/0:1,0:1:3:0,3,35	./.:0,0:0:0:0,0,0	./.:0,0:0:0:0,0,0	./.:0,0:0:0:0,0,0	0/0:1,0:1:3:0,3,37	1/1:0,2:2:6:82,6,0	./.:0,0:0:0:0,0,0	./.:0,0:0:0:0,0,0	0/0:1,0:1:3:0,3,21	./.:0,0:0:0:0,0,0	./.:0,0:0:0:0,0,0	./.:0,0:0:0:0,0,0	./.:0,0:0:0:0,0,0	./.:0,0:0:0:0,0,0	./.:0,0:0:0:0,0,0
Chr3	20523084	.	AC	A	119.33	.	AC=2;AF=0.250;AN=8;DP=5;ExcessHet=0.0000;FS=0.000;InbreedingCoeff=0.3367;MLEAC=13;MLEAF=1.00;MQ=60.00;QD=30.72;SOR=0.693	GT:AD:DP:GQ:PL	./.:0,0:0:0:0,0,0	./.:0,0:0:0:0,0,0	./.:0,0:0:0:0,0,0	./.:0,0:0:0:0,0,0	./.:0,0:0:0:0,0,0	./.:0,0:0:0:0,0,0	./.:0,0:0:0:0,0,0	./.:0,0:0:0:0,0,0	./.:0,0:0:0:0,0,0	1/1:0,2:2:6:79,6,0	./.:0,0:0:0:0,0,0	./.:0,0:0:0:0,0,0	./.:0,0:0:0:0,0,0	./.:0,0:0:0:0,0,0	./.:0,0:0:0:0,0,0	./.:0,0:0:0:0,0,0	./.:0,0:0:0:0,0,0	./.:0,0:0:0:0,0,0	./.:0,0:0:0:0,0,0	./.:0,0:0:0:0,0,0	./.:0,0:0:0:0,0,0	./.:0,0:0:0:0,0,0	./.:0,0:0:0:0,0,0	./.:0,0:0:0:0,0,0	0/0:1,0:1:3:0,3,37	./.:0,0:0:0:0,0,0	./.:0,0:0:0:0,0,0	./.:0,0:0:0:0,0,0	./.:0,0:0:0:0,0,0	./.:0,0:0:0:0,0,0	./.:0,0:0:0:0,0,0	./.:0,0:0:0:0,0,0	./.:0,0:0:0:0,0,0	./.:0,0:0:0:0,0,0	./.:0,0:0:0:0,0,0	./.:0,0:0:0:0,0,0	./.:0,0:0:0:0,0,0	./.:0,0:0:0:0,0,0	./.:0,0:0:0:0,0,0	./.:0,0:0:0:0,0,0	0/0:1,0:1:3:0,3,35	./.:0,0:0:0:0,0,0	./.:0,0:0:0:0,0,0	./.:0,0:0:0:0,0,0	./.:0,0:0:0:0,0,0	./.:0,0:0:0:0,0,0	./.:0,0:0:0:0,0,0	./.:0,0:0:0:0,0,0	./.:0,0:0:0:0,0,0	./.:0,0:0:0:0,0,0	./.:0,0:0:0:0,0,0	./.:0,0:0:0:0,0,0	./.:0,0:0:0:0,0,0	./.:0,0:0:0:0,0,0	./.:0,0:0:0:0,0,0	./.:0,0:0:0:0,0,0	./.:0,0:0:0:0,0,0	./.:0,0:0:0:0,0,0	./.:0,0:0:0:0,0,0	./.:0,0:0:0:0,0,0	./.:0,0:0:0:0,0,0	./.:0,0:0:0:0,0,0	./.:0,0:0:0:0,0,0	./.:0,0:0:0:0,0,0	0/0:1,0:1:3:0,3,33	./.:0,0:0:0:0,0,0	./.:0,0:0:0:0,0,0	./.:0,0:0:0:0,0,0	./.:0,0:0:0:0,0,0	./.:0,0:0:0:0,0,0	./.:0,0:0:0:0,0,0	./.:0,0:0:0:0,0,0	./.:0,0:0:0:0,0,0
Chr3	20527143	.	A	T	5119.67	.	AC=28;AF=0.200;AN=140;BaseQRankSum=1.59;DP=474;ExcessHet=0.0000;FS=4.622;InbreedingCoeff=0.6836;MLEAC=30;MLEAF=0.214;MQ=60.00;MQRankSum=0.00;QD=25.90;ReadPosRankSum=1.59;SOR=3.041	GT:AD:DP:GQ:PGT:PID:PL:PS	1|1:0,14:14:42:1|1:20527143_A_T:589,42,0:20527143	1|1:0,11:11:33:1|1:20527143_A_T:475,33,0:20527143	0/0:7,0:7:21:.:.:0,21,260	0/0:7,0:7:21:.:.:0,21,267	0/0:8,0:8:24:.:.:0,24,296	0/0:1,0:1:3:.:.:0,3,35	0/0:8,0:8:24:.:.:0,24,294	0/0:7,0:7:21:.:.:0,21,238	0/0:8,0:8:24:.:.:0,24,299	1|1:0,9:9:27:1|1:20527143_A_T:385,27,0:20527143	0/0:5,0:5:15:.:.:0,15,188	0/0:9,0:9:27:.:.:0,27,337	0/0:13,0:13:39:.:.:0,39,478	0/0:9,0:9:27:.:.:0,27,325	0/0:5,0:5:15:.:.:0,15,179	0/0:8,0:8:24:.:.:0,24,290	0/0:5,0:5:15:.:.:0,15,176	0/0:6,0:6:18:.:.:0,18,226	0/0:2,0:2:6:.:.:0,6,71	0/0:6,0:6:18:.:.:0,18,220	0/0:4,0:4:9:.:.:0,9,135	0/0:6,0:6:18:.:.:0,18,223	0/0:7,0:7:21:.:.:0,21,249	0/0:4,0:4:12:.:.:0,12,117	0/0:4,0:4:12:.:.:0,12,146	0/0:5,0:5:15:.:.:0,15,185	0/0:2,0:2:6:.:.:0,6,66	0/0:1,0:1:3:.:.:0,3,36	0/0:5,0:5:0:.:.:0,0,102	0|1:1,6:7:24:0|1:20527143_A_T:235,0,24:20527143	0|1:1,5:6:27:0|1:20527143_A_T:193,0,27:20527143	0/0:4,0:4:12:.:.:0,12,145	1|1:0,12:12:36:1|1:20527143_A_T:513,36,0:20527143	1|1:0,10:10:30:1|1:20527143_A_T:402,30,0:20527143	0/0:7,0:7:21:.:.:0,21,261	./.:0,0:0:0:.:.:0,0,0	0/0:3,0:3:9:.:.:0,9,103	1|1:0,10:10:30:1|1:20527143_A_T:433,30,0:20527143	0/0:4,0:4:12:.:.:0,12,127	0/0:5,0:5:15:.:.:0,15,172	0/0:5,0:5:15:.:.:0,15,189	0/0:3,0:3:9:.:.:0,9,110	./.:0,0:0:0:.:.:0,0,0	0/0:3,0:3:9:.:.:0,9,110	0/0:12,0:12:36:.:.:0,36,392	1|1:0,9:9:27:1|1:20527143_A_T:378,27,0:20527143	0/0:7,0:7:21:.:.:0,21,266	1|1:0,5:5:15:1|1:20527143_A_T:211,15,0:20527143	./.:0,0:0:0:.:.:0,0,0	0/0:11,0:11:33:.:.:0,33,406	0|1:4,4:8:99:0|1:20527143_A_T:153,0,156:20527143	0/0:4,0:4:12:.:.:0,12,135	0/0:10,0:10:30:.:.:0,30,368	0/0:7,0:7:21:.:.:0,21,258	0/0:6,0:6:18:.:.:0,18,222	0/0:4,0:4:12:.:.:0,12,142	0/1:8,1:9:14:.:.:14,0,268	1|1:0,7:7:21:1|1:20527143_A_T:274,21,0:20527143	0/0:12,0:12:36:.:.:0,36,445	0/0:4,0:4:12:.:.:0,12,148	0/0:7,0:7:18:.:.:0,18,270	0/0:7,0:7:21:.:.:0,21,264	0/0:6,0:6:18:.:.:0,18,215	1|1:0,9:9:27:1|1:20527143_A_T:385,27,0:20527143	1|1:0,7:7:21:1|1:20527143_A_T:277,21,0:20527143	0/0:3,0:3:9:.:.:0,9,115	0/0:7,0:7:21:.:.:0,21,255	1|1:0,8:8:24:1|1:20527143_A_T:346,24,0:20527143	0/0:11,0:11:33:.:.:0,33,355	0/0:6,0:6:18:.:.:0,18,229	0/0:1,0:1:3:.:.:0,3,35	0/0:9,0:9:27:.:.:0,27,328	0/0:9,0:9:27:.:.:0,27,327
Chr3	20527169	.	T	TAA	6652.7	.	AC=27;AF=0.185;AN=146;BaseQRankSum=0.319;DP=754;ExcessHet=0.0000;FS=6.012;InbreedingCoeff=0.8022;MLEAC=27;MLEAF=0.185;MQ=60.00;MQRankSum=0.00;QD=30.53;ReadPosRankSum=1.24;SOR=3.829	GT:AD:DP:GQ:PGT:PID:PL:PS	1|1:0,17:17:51:1|1:20527143_A_T:714,51,0:20527143	1|1:0,12:12:36:1|1:20527143_A_T:517,36,0:20527143	0/0:15,0:15:45:.:.:0,45,498	0/0:11,0:11:33:.:.:0,33,419	0/0:11,0:11:33:.:.:0,33,411	0/0:2,0:2:6:.:.:0,6,76	0/0:10,0:10:30:.:.:0,30,368	0/0:10,0:10:30:.:.:0,30,366	0/0:13,0:13:39:.:.:0,39,492	1|1:0,10:10:30:1|1:20527143_A_T:426,30,0:20527143	0/0:11,0:11:33:.:.:0,33,409	0/0:12,0:12:36:.:.:0,36,430	0/0:19,0:19:57:.:.:0,57,697	0/0:10,0:10:30:.:.:0,30,346	0/0:12,0:12:36:.:.:0,36,438	0/0:12,0:12:36:.:.:0,36,424	0/0:8,0:8:24:.:.:0,24,255	0/0:8,0:8:24:.:.:0,24,280	0/0:2,0:2:6:.:.:0,6,71	0/0:8,0:8:24:.:.:0,24,295	0/0:7,0:7:21:.:.:0,21,220	0/0:7,0:7:21:.:.:0,21,251	0/0:12,0:12:36:.:.:0,36,414	0/0:6,0:6:18:.:.:0,18,212	0/0:11,0:11:33:.:.:0,33,396	0/0:10,0:10:30:.:.:0,30,321	0/0:2,0:2:6:.:.:0,6,66	0/0:2,0:2:6:.:.:0,6,73	0/0:9,0:9:24:.:.:0,24,360	0|1:2,11:13:48:0|1:20527143_A_T:405,0,48:20527143	0|1:2,6:8:63:0|1:20527143_A_T:229,0,63:20527143	0/0:8,0:8:24:.:.:0,24,288	1|1:0,18:18:54:1|1:20527143_A_T:755,54,0:20527143	1|1:0,15:15:45:1|1:20527143_A_T:610,45,0:20527143	0/0:12,0:12:36:.:.:0,36,440	0/0:1,0:1:3:.:.:0,3,35	0/0:6,0:6:18:.:.:0,18,207	1|1:0,12:12:36:1|1:20527143_A_T:516,36,0:20527143	0/0:8,0:8:24:.:.:0,24,275	0/0:10,0:10:30:.:.:0,30,367	0/0:10,0:10:30:.:.:0,30,350	0/0:6,0:6:18:.:.:0,18,224	0/0:2,0:2:6:.:.:0,6,57	0/0:9,0:9:27:.:.:0,27,332	0/0:15,0:15:45:.:.:0,45,492	1|1:0,10:10:30:1|1:20527143_A_T:419,30,0:20527143	0/0:14,0:14:42:.:.:0,42,501	1|1:0,5:5:15:1|1:20527143_A_T:211,15,0:20527143	0/0:10,0:10:30:.:.:0,30,364	0/0:16,0:16:48:.:.:0,48,564	0|1:4,4:8:99:0|1:20527143_A_T:153,0,156:20527143	0/0:7,0:7:21:.:.:0,21,229	0/0:15,0:15:45:.:.:0,45,518	0/0:15,0:15:45:.:.:0,45,534	0/0:8,0:8:24:.:.:0,24,285	0/0:11,0:11:33:.:.:0,33,414	0/0:16,0:16:45:.:.:0,45,675	1|1:0,11:11:33:1|1:20527143_A_T:440,33,0:20527143	0/0:16,0:16:48:.:.:0,48,568	0/0:5,0:5:15:.:.:0,15,159	0/0:10,0:10:30:.:.:0,30,368	0/0:12,0:12:36:.:.:0,36,437	0/0:13,0:13:39:.:.:0,39,469	1|1:0,14:14:42:1|1:20527143_A_T:593,42,0:20527143	1|1:0,9:9:27:1|1:20527143_A_T:361,27,0:20527143	0/0:8,0:8:24:.:.:0,24,299	0/0:10,0:10:30:.:.:0,30,363	1|1:0,11:11:33:1|1:20527143_A_T:471,33,0:20527143	0/0:15,0:15:45:.:.:0,45,492	0/0:12,0:12:36:.:.:0,36,436	0/0:7,0:7:21:.:.:0,21,258	0/0:13,0:13:36:.:.:0,36,540	0/0:12,0:12:36:.:.:0,36,441
Chr3	20527219	.	G	C	6587.09	.	AC=31;AF=0.212;AN=146;BaseQRankSum=0.645;DP=1052;ExcessHet=0.0000;FS=23.603;InbreedingCoeff=0.7309;MLEAC=32;MLEAF=0.219;MQ=60.00;MQRankSum=0.00;QD=31.67;ReadPosRankSum=0.216;SOR=3.611	GT:AD:DP:GQ:PL	1/1:0,13:13:39:525,39,0	1/1:0,8:8:24:331,24,0	0/0:20,0:20:60:0,60,652	0/0:19,0:19:57:0,57,705	0/0:16,0:16:48:0,48,624	0/0:2,0:2:6:0,6,76	0/0:16,0:16:48:0,48,611	0/0:15,0:15:45:0,45,530	0/0:20,0:20:60:0,60,779	1/1:0,8:8:24:316,24,0	0/0:14,0:14:42:0,42,519	0/1:10,2:12:46:46,0,375	0/0:28,0:28:81:0,81,1011	0/0:16,0:16:48:0,48,526	0/0:16,0:16:48:0,48,545	0/0:17,0:17:51:0,51,608	0/0:13,0:13:39:0,39,465	0/0:17,0:17:51:0,51,602	0/0:3,0:3:9:0,9,111	0/0:10,0:10:30:0,30,352	0/0:9,0:9:27:0,27,306	0/0:11,0:11:33:0,33,362	0/0:17,0:17:51:0,51,619	0/0:7,0:7:21:0,21,268	0/0:11,0:11:33:0,33,398	0/0:11,0:11:33:0,33,370	0/0:3,0:3:9:0,9,116	0/0:3,0:3:9:0,9,113	0/1:8,2:10:49:49,0,294	0/1:3,11:14:76:409,0,76	0/1:3,7:10:92:254,0,92	0/0:11,0:11:33:0,33,403	1/1:0,16:16:48:651,48,0	1/1:0,18:18:54:712,54,0	0/0:14,0:14:42:0,42,541	0/0:2,0:2:6:0,6,75	0/0:13,0:13:39:0,39,464	1/1:0,8:8:24:330,24,0	0/0:9,0:9:27:0,27,315	0/0:14,0:14:42:0,42,535	0/0:12,0:12:36:0,36,449	0/0:9,0:9:27:0,27,348	0/0:2,0:2:6:0,6,57	0/0:13,0:13:39:0,39,439	0/0:24,0:24:72:0,72,753	1/1:0,15:15:45:620,45,0	0/0:19,0:19:57:0,57,702	1/1:0,6:6:18:222,18,0	1/1:0,11:11:33:448,33,0	0/0:25,0:25:75:0,75,884	0/0:8,0:8:0:0,0,217	0/0:11,0:11:33:0,33,387	0/0:27,0:27:81:0,81,962	0/0:20,0:20:60:0,60,758	0/0:11,0:11:33:0,33,411	0/0:12,0:12:36:0,36,456	0/0:26,2:28:4:0,4,897	1/1:0,14:14:42:575,42,0	0/0:24,0:24:72:0,72,907	0/0:7,0:7:21:0,21,247	0/0:11,0:11:33:0,33,417	0/1:13,2:15:38:38,0,484	0/0:17,0:17:51:0,51,612	1/1:0,12:12:36:492,36,0	1/1:0,7:7:21:279,21,0	0/0:11,0:11:33:0,33,394	0/0:17,0:17:13:0,13,578	1/1:0,11:11:33:452,33,0	0/0:17,0:17:51:0,51,572	0/0:14,0:14:42:0,42,528	0/0:9,0:9:27:0,27,315	0/0:16,0:16:48:0,48,557	0/0:16,0:16:48:0,48,553
Chr3	20527248	.	G	T	79.06	.	AC=1;AF=0.250;AN=4;BaseQRankSum=-2.264e+00;DP=14;ExcessHet=0.0000;FS=0.000;InbreedingCoeff=0.3150;MLEAC=13;MLEAF=1.00;MQ=60.00;MQRankSum=0.00;QD=6.08;ReadPosRankSum=0.891;SOR=0.061	GT:AD:DP:GQ:PL	./.:0,0:0:0:0,0,0	./.:0,0:0:0:0,0,0	./.:0,0:0:0:0,0,0	0/0:1,0:1:3:0,3,41	./.:0,0:0:0:0,0,0	./.:0,0:0:0:0,0,0	./.:0,0:0:0:0,0,0	./.:0,0:0:0:0,0,0	./.:0,0:0:0:0,0,0	./.:0,0:0:0:0,0,0	./.:0,0:0:0:0,0,0	./.:0,0:0:0:0,0,0	./.:0,0:0:0:0,0,0	./.:0,0:0:0:0,0,0	./.:0,0:0:0:0,0,0	./.:0,0:0:0:0,0,0	./.:0,0:0:0:0,0,0	./.:0,0:0:0:0,0,0	./.:0,0:0:0:0,0,0	./.:0,0:0:0:0,0,0	./.:0,0:0:0:0,0,0	./.:0,0:0:0:0,0,0	./.:0,0:0:0:0,0,0	./.:0,0:0:0:0,0,0	./.:0,0:0:0:0,0,0	./.:0,0:0:0:0,0,0	./.:0,0:0:0:0,0,0	./.:0,0:0:0:0,0,0	./.:0,0:0:0:0,0,0	./.:0,0:0:0:0,0,0	./.:0,0:0:0:0,0,0	./.:0,0:0:0:0,0,0	./.:0,0:0:0:0,0,0	./.:0,0:0:0:0,0,0	./.:0,0:0:0:0,0,0	./.:0,0:0:0:0,0,0	./.:0,0:0:0:0,0,0	./.:0,0:0:0:0,0,0	./.:0,0:0:0:0,0,0	./.:0,0:0:0:0,0,0	./.:0,0:0:0:0,0,0	./.:0,0:0:0:0,0,0	./.:0,0:0:0:0,0,0	./.:0,0:0:0:0,0,0	./.:0,0:0:0:0,0,0	./.:0,0:0:0:0,0,0	./.:0,0:0:0:0,0,0	./.:0,0:0:0:0,0,0	./.:0,0:0:0:0,0,0	./.:0,0:0:0:0,0,0	./.:0,0:0:0:0,0,0	0/1:11,2:13:32:32,0,376	./.:0,0:0:0:0,0,0	./.:0,0:0:0:0,0,0	./.:0,0:0:0:0,0,0	./.:0,0:0:0:0,0,0	./.:0,0:0:0:0,0,0	./.:0,0:0:0:0,0,0	./.:0,0:0:0:0,0,0	./.:0,0:0:0:0,0,0	./.:0,0:0:0:0,0,0	./.:0,0:0:0:0,0,0	./.:0,0:0:0:0,0,0	./.:0,0:0:0:0,0,0	./.:0,0:0:0:0,0,0	./.:0,0:0:0:0,0,0	./.:0,0:0:0:0,0,0	./.:0,0:0:0:0,0,0	./.:0,0:0:0:0,0,0	./.:0,0:0:0:0,0,0	./.:0,0:0:0:0,0,0	./.:0,0:0:0:0,0,0	./.:0,0:0:0:0,0,0
Chr3	20527849	.	A	C	97.19	.	AC=2;AF=0.091;AN=22;DP=16;ExcessHet=0.0000;FS=0.000;InbreedingCoeff=0.3418;MLEAC=8;MLEAF=0.364;MQ=60.00;QD=36.25;SOR=2.303	GT:AD:DP:GQ:PL	./.:1,0:1:0:0,0,0	./.:0,0:0:0:0,0,0	./.:0,0:0:0:0,0,0	0/0:1,0:1:3:0,3,31	./.:0,0:0:0:0,0,0	./.:0,0:0:0:0,0,0	./.:0,0:0:0:0,0,0	./.:0,0:0:0:0,0,0	./.:0,0:0:0:0,0,0	./.:0,0:0:0:0,0,0	0/0:1,0:1:3:0,3,34	./.:0,0:0:0:0,0,0	./.:0,0:0:0:0,0,0	./.:0,0:0:0:0,0,0	./.:0,0:0:0:0,0,0	./.:0,0:0:0:0,0,0	./.:0,0:0:0:0,0,0	0/0:1,0:1:3:0,3,33	./.:0,0:0:0:0,0,0	./.:0,0:0:0:0,0,0	./.:0,0:0:0:0,0,0	./.:0,0:0:0:0,0,0	./.:0,0:0:0:0,0,0	./.:0,0:0:0:0,0,0	./.:0,0:0:0:0,0,0	./.:0,0:0:0:0,0,0	./.:0,0:0:0:0,0,0	0/0:1,0:1:3:0,3,35	./.:0,0:0:0:0,0,0	./.:0,0:0:0:0,0,0	./.:0,0:0:0:0,0,0	./.:0,0:0:0:0,0,0	./.:0,0:0:0:0,0,0	./.:0,0:0:0:0,0,0	./.:0,0:0:0:0,0,0	./.:0,0:0:0:0,0,0	./.:0,0:0:0:0,0,0	./.:0,0:0:0:0,0,0	./.:0,0:0:0:0,0,0	./.:0,0:0:0:0,0,0	./.:0,0:0:0:0,0,0	./.:0,0:0:0:0,0,0	./.:0,0:0:0:0,0,0	./.:0,0:0:0:0,0,0	./.:0,0:0:0:0,0,0	./.:0,0:0:0:0,0,0	0/0:1,0:1:3:0,3,36	./.:0,0:0:0:0,0,0	./.:0,0:0:0:0,0,0	./.:0,0:0:0:0,0,0	./.:0,0:0:0:0,0,0	./.:0,0:0:0:0,0,0	0/0:3,0:3:9:0,9,84	0/0:1,0:1:3:0,3,32	0/0:1,0:1:3:0,3,34	./.:0,0:0:0:0,0,0	./.:0,0:0:0:0,0,0	./.:0,0:0:0:0,0,0	./.:0,0:0:0:0,0,0	./.:0,0:0:0:0,0,0	./.:0,0:0:0:0,0,0	./.:0,0:0:0:0,0,0	0/0:1,0:1:3:0,3,35	./.:0,0:0:0:0,0,0	./.:0,0:0:0:0,0,0	0/0:2,0:2:6:0,6,75	./.:0,0:0:0:0,0,0	1/1:0,2:2:6:82,6,0	./.:0,0:0:0:0,0,0	./.:0,0:0:0:0,0,0	./.:0,0:0:0:0,0,0	./.:0,0:0:0:0,0,0	./.:0,0:0:0:0,0,0
Chr3	20527957	.	T	C	47529.1	.	AC=120;AF=1.00;AN=120;DP=1385;ExcessHet=0.0000;FS=0.000;InbreedingCoeff=0.6184;MLEAC=144;MLEAF=1.00;MQ=60.00;QD=31.76;SOR=1.223	GT:AD:DP:GQ:PL	./.:0,0:0:0:0,0,0	./.:0,0:0:0:0,0,0	1/1:0,25:25:75:1025,75,0	1/1:0,24:24:72:1005,72,0	1/1:0,24:24:72:989,72,0	1/1:0,6:6:18:248,18,0	1/1:0,26:26:78:1090,78,0	1/1:0,20:20:60:838,60,0	1/1:0,31:31:93:1285,93,0	./.:0,0:0:0:0,0,0	1/1:0,19:19:57:784,57,0	1/1:0,17:17:51:708,51,0	1/1:0,35:35:99:1436,105,0	1/1:0,18:18:54:731,54,0	1/1:0,17:17:51:696,51,0	1/1:0,25:25:75:1031,75,0	1/1:0,20:20:60:793,60,0	1/1:0,20:20:60:791,60,0	1/1:0,5:5:15:207,15,0	1/1:0,17:17:51:704,51,0	1/1:0,11:11:33:399,33,0	1/1:0,23:23:69:958,69,0	1/1:0,23:23:69:910,69,0	1/1:0,13:13:39:538,39,0	1/1:0,15:15:45:610,45,0	1/1:0,10:10:30:417,30,0	1/1:0,4:4:12:170,12,0	1/1:0,12:12:36:485,36,0	1/1:0,16:16:48:643,48,0	1/1:0,9:9:27:377,27,0	1/1:0,6:6:18:243,18,0	1/1:0,12:12:36:484,36,0	./.:0,0:0:0:0,0,0	./.:0,0:0:0:0,0,0	1/1:0,24:24:72:1004,72,0	1/1:0,5:5:15:206,15,0	1/1:0,21:21:63:876,63,0	./.:0,0:0:0:0,0,0	1/1:0,17:17:51:697,51,0	1/1:0,24:24:72:998,72,0	1/1:0,14:14:42:566,42,0	1/1:0,18:18:54:746,54,0	1/1:0,3:3:9:124,9,0	1/1:0,12:12:36:498,36,0	1/1:0,22:22:66:906,66,0	./.:0,0:0:0:0,0,0	1/1:0,22:22:66:926,66,0	./.:0,0:0:0:0,0,0	./.:0,0:0:0:0,0,0	1/1:0,40:40:99:1614,120,0	1/1:0,13:13:39:464,39,0	1/1:0,15:15:45:566,45,0	1/1:0,31:31:93:1277,93,0	1/1:0,31:31:93:1273,93,0	1/1:0,18:18:54:731,54,0	1/1:0,17:17:51:706,51,0	1/1:0,25:25:75:1049,75,0	./.:0,0:0:0:0,0,0	1/1:0,32:32:96:1328,96,0	1/1:0,10:10:30:411,30,0	1/1:0,19:19:57:772,57,0	1/1:0,19:19:57:793,57,0	1/1:0,26:26:78:1046,78,0	./.:0,0:0:0:0,0,0	./.:0,0:0:0:0,0,0	1/1:0,17:17:51:714,51,0	1/1:0,27:27:81:1093,81,0	./.:0,0:0:0:0,0,0	1/1:0,16:16:48:661,48,0	1/1:0,28:28:84:1145,84,0	1/1:0,13:13:39:539,39,0	1/1:0,20:20:60:802,60,0	1/1:0,20:20:60:822,60,0
Chr3	20528063	.	C	T	1817.36	.	AC=24;AF=0.169;AN=142;BaseQRankSum=1.60;DP=1475;ExcessHet=0.0000;FS=86.438;InbreedingCoeff=0.8182;MLEAC=19;MLEAF=0.134;MQ=60.00;MQRankSum=0.00;QD=21.90;ReadPosRankSum=-7.220e-01;SOR=7.864	GT:AD:DP:GQ:PL	1/1:0,3:3:9:128,9,0	1/1:0,4:4:12:171,12,0	0/0:32,0:32:90:0,90,1350	0/0:33,0:33:99:0,99,1198	0/0:25,0:25:75:0,75,997	0/0:9,0:9:27:0,27,360	0/0:30,0:30:90:0,90,1183	0/0:23,0:23:60:0,60,900	0/0:36,0:36:99:0,99,1345	./.:0,0:0:0:0,0,0	0/0:27,0:27:75:0,75,1125	0/0:12,0:12:36:0,36,491	0/0:27,0:27:72:0,72,1080	0/0:22,0:22:60:0,60,750	0/0:27,0:27:78:0,78,1170	0/0:32,0:32:93:0,93,1395	0/0:18,0:18:51:0,51,765	0/0:28,0:28:84:0,84,928	0/0:8,0:8:24:0,24,266	0/0:21,0:21:60:0,60,763	0/0:18,0:18:51:0,51,765	0/0:25,0:25:72:0,72,812	0/0:35,0:35:99:0,99,1485	0/0:19,0:19:57:0,57,711	0/0:10,0:10:30:0,30,371	0/0:14,0:14:42:0,42,520	0/0:2,0:2:6:0,6,78	0/0:16,0:16:45:0,45,675	0/0:23,0:23:63:0,63,945	0/1:9,2:11:52:52,0,240	0/0:4,0:4:12:0,12,169	0/0:22,0:22:63:0,63,754	1/1:0,6:6:18:250,18,0	1/1:0,4:4:12:162,12,0	0/0:31,0:31:90:0,90,1350	0/0:2,0:2:6:0,6,75	0/0:34,0:34:90:0,90,1350	1/1:0,2:2:6:67,6,0	0/0:24,0:24:72:0,72,870	0/0:20,0:20:60:0,60,685	0/0:18,0:18:51:0,51,765	0/0:25,0:25:72:0,72,1080	0/0:7,0:7:21:0,21,231	0/0:11,0:11:33:0,33,386	0/0:27,0:27:81:0,81,888	1/1:0,3:3:9:127,9,0	0/0:27,0:27:81:0,81,960	1/1:0,3:3:9:119,9,0	1/1:0,3:3:9:129,9,0	0/0:38,0:38:99:0,99,1485	0/0:20,0:20:21:0,21,588	0/0:22,0:22:60:0,60,900	0/0:32,0:32:93:0,93,1395	0/0:35,0:35:99:0,99,1485	0/0:19,0:19:57:0,57,735	0/0:28,0:28:81:0,81,1215	0/0:31,0:31:81:0,81,1215	1/1:0,5:5:15:220,15,0	0/0:34,0:34:99:0,99,1147	0/0:10,0:10:27:0,27,405	0/0:21,0:21:60:0,60,777	0/1:24,2:26:7:7,0,847	0/0:30,0:30:90:0,90,1067	./.:1,0:1:0:0,0,0	1/1:0,6:6:18:253,18,0	0/0:21,0:21:60:0,60,804	0/0:35,0:35:99:0,99,1269	1/1:0,7:7:21:292,21,0	0/0:21,0:21:60:0,60,708	0/0:27,0:27:81:0,81,984	0/0:20,0:20:60:0,60,722	0/0:33,0:33:99:0,99,1127	0/0:25,0:25:72:0,72,1080
Chr3	20528069	.	T	A	494.15	.	AC=10;AF=0.077;AN=130;DP=1498;ExcessHet=0.0000;FS=0.000;InbreedingCoeff=0.7230;MLEAC=7;MLEAF=0.054;MQ=60.00;QD=32.94;SOR=4.047	GT:AD:DP:GQ:PL	1/1:0,4:4:12:152,12,0	./.:0,0:0:0:0,0,0	0/0:32,0:32:93:0,93,1058	0/0:33,0:33:99:0,99,1198	0/0:27,0:27:78:0,78,1170	0/0:9,0:9:27:0,27,360	0/0:30,0:30:81:0,81,1215	0/0:23,0:23:60:0,60,900	0/0:36,0:36:99:0,99,1345	./.:0,0:0:0:0,0,0	0/0:26,0:26:75:0,75,1010	0/0:14,0:14:2:0,2,497	0/0:21,0:21:60:0,60,787	0/0:22,0:22:60:0,60,750	0/0:27,0:27:66:0,66,990	0/0:29,0:29:84:0,84,1036	0/0:17,0:17:45:0,45,675	0/0:28,0:28:84:0,84,928	0/0:8,0:8:24:0,24,266	0/0:22,0:22:57:0,57,855	0/0:18,0:18:48:0,48,720	0/0:26,0:26:69:0,69,1035	0/0:33,0:33:90:0,90,1350	0/0:19,0:19:57:0,57,711	0/0:10,0:10:30:0,30,371	0/0:14,0:14:36:0,36,540	0/0:3,0:3:9:0,9,125	0/0:15,0:15:42:0,42,630	0/0:22,0:22:54:0,54,810	0/0:8,0:8:18:0,18,270	0/0:7,0:7:0:0,0,202	0/0:22,0:22:63:0,63,754	1/1:0,3:3:9:119,9,0	1/1:0,3:3:9:114,9,0	0/0:27,0:27:81:0,81,1038	0/0:2,0:2:6:0,6,75	0/0:34,0:34:90:0,90,1350	./.:0,0:0:0:0,0,0	0/0:23,0:23:60:0,60,900	0/0:20,0:20:57:0,57,855	0/0:16,0:16:48:0,48,596	0/0:24,0:24:66:0,66,990	0/0:7,0:7:18:0,18,270	0/0:12,0:12:33:0,33,495	0/0:27,0:27:81:0,81,916	./.:0,0:0:0:0,0,0	0/0:27,0:27:81:0,81,960	./.:1,0:1:0:0,0,0	./.:0,0:0:0:0,0,0	0/0:38,0:38:99:0,99,1485	0/0:20,0:20:25:0,25,595	0/0:21,0:21:57:0,57,855	0/0:32,0:32:93:0,93,1395	0/0:35,0:35:99:0,99,1485	0/0:18,0:18:51:0,51,765	0/0:28,0:28:78:0,78,1170	0/0:30,0:30:78:0,78,1170	./.:0,0:0:0:0,0,0	0/0:32,0:32:90:0,90,1350	0/0:10,0:10:27:0,27,405	0/0:21,0:21:60:0,60,777	0/0:25,0:25:35:0,35,877	0/0:30,0:30:87:0,87,1305	1/1:0,3:3:9:119,9,0	./.:1,0:1:0:0,0,0	0/0:21,0:21:60:0,60,804	0/0:35,0:35:99:0,99,1485	1/1:0,2:2:6:80,6,0	0/0:21,0:21:60:0,60,708	0/0:29,0:29:78:0,78,1170	0/0:20,0:20:60:0,60,722	0/0:33,0:33:99:0,99,1127	0/0:25,0:25:72:0,72,1080
Chr3	20528157	.	T	C	10410.8	.	AC=33;AF=0.226;AN=146;BaseQRankSum=-3.440e-01;DP=1795;ExcessHet=0.0000;FS=22.231;InbreedingCoeff=0.6901;MLEAC=34;MLEAF=0.233;MQ=60.00;MQRankSum=0.00;QD=27.25;ReadPosRankSum=1.04;SOR=1.554	GT:AD:DP:GQ:PL	1/1:0,16:16:48:639,48,0	1/1:0,13:13:39:529,39,0	0/0:20,0:20:51:0,51,765	0/0:29,0:29:81:0,81,1215	0/0:26,0:26:72:0,72,1080	0/0:8,0:8:24:0,24,281	0/0:35,0:35:99:0,99,1485	0/0:20,0:20:60:0,60,811	0/0:36,0:36:99:0,99,1345	1/1:0,23:23:69:924,69,0	0/0:22,0:22:57:0,57,855	0/1:16,5:21:99:134,0,583	0/0:21,0:21:60:0,60,787	0/0:21,0:21:60:0,60,788	0/0:24,0:24:0:0,0,687	0/0:29,0:29:81:0,81,1215	0/0:24,0:24:63:0,63,945	0/0:25,0:25:72:0,72,985	0/0:5,0:5:15:0,15,193	0/0:14,0:14:39:0,39,585	0/0:15,0:15:42:0,42,630	0/0:30,0:30:90:0,90,1185	0/0:32,0:32:90:0,90,1350	0/0:17,0:17:51:0,51,649	0/0:14,0:14:42:0,42,515	0/0:18,0:18:54:0,54,679	0/1:4,2:6:63:63,0,148	0/0:14,0:14:42:0,42,544	0/0:20,0:20:0:0,0,571	0/1:8,16:24:99:576,0,251	0/1:7,7:14:99:237,0,238	0/0:21,0:21:60:0,60,833	1/1:0,16:16:48:640,48,0	1/1:0,23:23:69:910,69,0	0/0:24,0:24:69:0,69,1035	0/0:5,0:5:15:0,15,166	0/0:28,0:28:81:0,81,1215	1/1:0,23:23:69:939,69,0	0/0:25,0:25:72:0,72,985	0/0:21,0:21:60:0,60,821	0/0:19,0:19:54:0,54,810	0/0:24,0:24:72:0,72,782	0/0:5,0:5:15:0,15,165	0/0:11,0:11:33:0,33,359	0/0:31,0:31:87:0,87,1305	1/1:0,12:12:36:491,36,0	0/0:21,0:21:60:0,60,815	1/1:0,12:12:36:458,36,0	1/1:0,13:13:39:532,39,0	0/0:41,0:41:99:0,114,1710	0/1:20,5:25:99:111,0,579	0/0:19,0:19:42:0,42,630	0/0:36,0:36:99:0,99,1306	0/0:35,0:35:99:0,99,1485	0/0:25,0:25:72:0,72,907	0/0:29,0:29:84:0,84,1260	0/1:31,8:39:99:206,0,1037	1/1:0,9:9:27:370,27,0	0/0:31,0:31:90:0,90,1350	0/0:15,0:15:42:0,42,630	0/0:24,0:24:72:0,72,893	0/1:20,5:25:99:100,0,709	0/0:26,0:26:75:0,75,1125	1/1:0,30:30:90:1211,90,0	1/1:0,16:16:48:641,48,0	0/0:17,0:17:51:0,51,707	0/0:32,0:32:90:0,90,1206	1/1:0,22:22:66:859,66,0	0/0:27,0:27:75:0,75,1125	0/0:31,0:31:90:0,90,1144	0/0:21,0:21:60:0,60,740	0/0:31,0:31:90:0,90,1350	0/0:20,0:20:57:0,57,855
Chr3	20528326	.	A	G	5838.36	.	AC=32;AF=0.219;AN=146;BaseQRankSum=-9.150e-01;DP=2000;ExcessHet=0.0000;FS=100.600;InbreedingCoeff=0.7544;MLEAC=32;MLEAF=0.219;MQ=60.00;MQRankSum=0.00;QD=20.27;ReadPosRankSum=-1.950e-01;SOR=3.713	GT:AD:DP:GQ:PL	1/1:0,7:7:21:280,21,0	1/1:0,10:10:30:388,30,0	0/0:35,0:35:99:0,102,1255	0/0:34,0:34:99:0,99,1333	0/0:33,0:33:99:0,99,1189	0/0:11,0:11:33:0,33,401	0/0:36,0:36:99:0,99,1331	0/0:33,0:33:99:0,99,1161	0/0:36,0:36:99:0,99,1345	1/1:0,12:12:36:470,36,0	0/0:30,0:30:90:0,90,1040	0/1:26,4:30:70:70,0,894	0/0:31,0:31:90:0,90,1350	0/0:34,0:34:99:0,99,1182	0/0:31,0:31:0:0,0,885	0/0:34,0:34:99:0,99,1280	0/0:35,0:35:99:0,99,1334	0/0:37,0:37:99:0,105,1575	0/0:13,0:13:36:0,36,540	0/0:26,0:26:75:0,75,1125	0/0:33,0:33:99:0,99,1102	0/0:34,0:34:99:0,99,1269	0/0:36,0:36:99:0,99,1485	0/0:1,0:1:3:0,3,38	0/0:20,0:20:60:0,60,691	0/0:20,0:20:60:0,60,684	0/0:9,0:9:27:0,27,273	0/0:10,0:10:30:0,30,363	0/0:17,0:17:51:0,51,596	0/1:20,6:26:99:166,0,619	1/1:0,9:9:27:352,27,0	0/0:33,0:33:99:0,99,1232	1/1:0,12:12:36:472,36,0	1/1:0,12:12:36:468,36,0	0/0:35,0:35:99:0,99,1485	0/0:10,0:10:24:0,24,360	0/0:36,0:36:99:0,99,1485	1/1:0,9:9:27:357,27,0	0/0:28,0:28:81:0,81,932	0/0:28,0:28:81:0,81,1013	0/0:25,0:25:72:0,72,893	0/0:25,0:25:72:0,72,880	0/0:10,0:10:27:0,27,405	0/0:24,0:24:66:0,66,990	0/0:34,0:34:99:0,99,1074	1/1:0,6:6:18:242,18,0	0/0:33,0:33:99:0,99,1223	1/1:0,7:7:21:266,21,0	1/1:0,7:7:21:283,21,0	0/0:39,0:39:99:0,99,1485	0/1:17,5:22:99:109,0,482	0/0:23,0:23:63:0,63,743	0/0:36,0:36:99:0,99,1306	0/0:34,0:34:99:0,99,1242	0/0:35,0:35:96:0,96,1440	0/0:35,0:35:99:0,99,1364	0/1:34,3:37:9:9,0,1157	1/1:0,6:6:18:247,18,0	0/0:34,0:34:99:0,99,1286	0/0:10,0:10:24:0,24,360	0/0:30,0:30:87:0,87,1305	0/1:25,3:28:35:35,0,926	0/0:34,0:34:99:0,99,1140	1/1:0,20:20:60:789,60,0	1/1:0,15:15:45:552,45,0	0/0:26,0:26:72:0,72,1080	0/0:36,0:36:99:0,103,1396	0/1:1,12:13:0:447,0,0	0/0:34,0:34:99:0,99,1175	0/0:35,0:35:99:0,99,1318	0/0:35,0:35:99:0,99,1269	0/0:35,0:35:99:0,99,1190	0/0:31,0:31:90:0,90,1066
Chr3	20528356	.	C	A	571.52	.	AC=12;AF=0.092;AN=130;DP=1772;ExcessHet=0.0000;FS=0.000;InbreedingCoeff=0.7582;MLEAC=8;MLEAF=0.062;MQ=60.00;QD=33.62;SOR=3.383	GT:AD:DP:GQ:PL	./.:1,0:1:0:0,0,0	1/1:0,2:2:6:81,6,0	0/0:35,0:35:99:0,102,1255	0/0:34,0:34:99:0,99,1333	0/0:33,0:33:99:0,99,1189	0/0:11,0:11:33:0,33,432	0/0:36,0:36:99:0,99,1331	0/0:33,0:33:93:0,93,1395	0/0:36,0:36:99:0,99,1345	1/1:0,6:6:18:233,18,0	0/0:33,0:33:96:0,96,1440	0/0:33,0:33:59:0,59,1149	0/0:26,0:26:75:0,75,1068	0/0:33,0:33:90:0,90,1350	0/0:26,0:26:39:0,39,869	0/0:29,0:29:84:0,84,1260	0/0:34,0:34:96:0,96,1440	0/0:39,0:39:99:0,105,1371	0/0:12,0:12:30:0,30,450	0/0:26,0:26:69:0,69,1035	0/0:29,0:29:81:0,81,1215	0/0:28,0:28:81:0,81,1110	0/0:25,0:25:72:0,72,1080	0/0:1,0:1:3:0,3,38	0/0:20,0:20:54:0,54,810	0/0:20,0:20:48:0,48,720	0/0:5,0:5:15:0,15,170	0/0:8,0:8:24:0,24,317	0/0:19,0:19:48:0,48,720	0/0:23,0:23:29:0,29,753	./.:2,0:2:0:0,0,1	0/0:32,0:32:81:0,81,1215	1/1:0,2:2:6:79,6,0	1/1:0,2:2:6:78,6,0	0/0:37,0:37:93:0,93,1395	0/0:7,0:7:21:0,21,274	0/0:32,0:32:90:0,90,1350	./.:1,0:1:0:0,0,0	0/0:23,0:23:66:0,66,914	0/0:29,0:29:84:0,84,1260	0/0:25,0:25:54:0,54,810	0/0:22,0:22:60:0,60,900	0/0:9,0:9:27:0,27,294	0/0:23,0:23:57:0,57,855	0/0:38,0:38:99:0,102,1203	./.:1,0:1:0:0,0,0	0/0:32,0:32:90:0,90,1263	./.:1,0:1:0:0,0,0	1/1:0,2:2:6:80,6,0	0/0:39,0:39:99:0,99,1485	0/0:15,0:15:11:0,11,498	0/0:22,0:22:54:0,54,810	0/0:36,0:36:99:0,99,1306	0/0:34,0:34:99:0,99,1242	0/0:27,0:27:72:0,72,1080	0/0:38,0:38:99:0,99,1485	0/0:35,0:35:65:0,65,1224	./.:1,0:1:0:0,0,0	0/0:34,0:34:99:0,99,1286	0/0:11,0:11:33:0,33,392	0/0:29,0:29:81:0,81,1215	0/0:23,0:23:66:0,66,990	0/0:34,0:34:99:0,99,1140	1/1:0,3:3:9:118,9,0	./.:1,0:1:0:0,0,0	0/0:28,0:28:72:0,72,1080	0/0:36,0:36:99:0,103,1396	./.:1,0:1:0:0,0,0	0/0:34,0:34:90:0,90,1350	0/0:35,0:35:99:0,99,1318	0/0:39,0:39:99:0,100,1453	0/0:35,0:35:99:0,99,1190	0/0:25,0:25:75:0,75,908
Chr3	20528481	.	C	T	8636.65	.	AC=32;AF=0.219;AN=146;BaseQRankSum=1.73;DP=1784;ExcessHet=0.0000;FS=5.542;InbreedingCoeff=0.7514;MLEAC=32;MLEAF=0.219;MQ=60.00;MQRankSum=0.00;QD=26.41;ReadPosRankSum=1.02;SOR=0.462	GT:AD:DP:GQ:PL	1/1:0,15:15:45:613,45,0	1/1:0,14:14:42:587,42,0	0/0:25,0:25:72:0,72,1080	0/0:34,0:34:96:0,96,1440	0/0:26,0:26:72:0,72,872	0/0:7,0:7:21:0,21,273	0/0:30,0:30:81:0,81,1215	0/0:26,0:26:69:0,69,1035	0/0:36,0:36:99:0,99,1345	1/1:0,16:16:48:631,48,0	0/0:31,0:31:90:0,90,1350	0/1:26,4:30:78:78,0,856	0/0:31,0:31:84:0,84,1260	0/0:22,0:22:60:0,60,778	0/0:14,0:14:39:0,39,585	0/0:34,0:34:90:0,90,1350	0/0:29,0:29:81:0,81,1215	0/0:37,0:37:99:0,102,1350	0/0:8,0:8:24:0,24,255	0/0:16,0:16:48:0,48,572	0/0:21,0:21:60:0,60,700	0/0:21,0:21:60:0,60,769	0/0:18,0:18:51:0,51,765	0/0:3,0:3:9:0,9,115	0/0:19,0:19:54:0,54,810	0/0:21,0:21:60:0,60,807	0/0:5,0:5:15:0,15,194	0/0:12,0:12:36:0,36,417	0/1:16,5:21:99:134,0,507	0/1:16,11:27:99:370,0,511	0/1:3,6:9:57:217,0,57	0/0:31,0:31:90:0,90,1350	1/1:0,18:18:54:731,54,0	1/1:0,13:13:39:516,39,0	0/0:26,0:26:72:0,72,1003	0/0:11,0:11:33:0,33,401	0/0:27,0:27:75:0,75,1125	1/1:0,16:16:48:667,48,0	0/0:22,0:22:60:0,60,900	0/0:33,0:33:90:0,90,1350	0/0:18,0:18:51:0,51,765	0/0:17,0:17:51:0,51,656	0/0:9,0:9:27:0,27,330	0/0:14,0:14:42:0,42,533	0/0:28,0:28:81:0,81,862	1/1:0,16:16:48:667,48,0	0/0:29,0:29:81:0,81,1215	1/1:0,4:4:12:148,12,0	1/1:0,19:19:57:781,57,0	0/0:39,0:39:99:0,99,1485	0/1:14,6:20:99:150,0,388	0/0:17,0:17:48:0,48,720	0/0:36,0:36:99:0,99,1306	0/0:35,0:35:99:0,99,1293	0/0:21,0:21:60:0,60,855	0/0:25,0:25:72:0,72,1080	0/1:25,3:28:39:39,0,798	1/1:0,10:10:30:414,30,0	0/0:36,0:36:93:0,93,1395	0/0:10,0:10:21:0,21,315	0/0:26,0:26:72:0,72,1080	0/0:25,0:25:33:0,33,853	0/0:31,0:31:75:0,75,1125	1/1:0,13:13:39:527,39,0	1/1:0,18:18:54:709,54,0	0/0:23,0:23:63:0,63,945	0/0:37,0:37:99:0,99,1377	1/1:0,20:20:60:827,60,0	0/0:23,0:23:63:0,63,850	0/0:35,0:35:90:0,90,1350	0/0:37,0:37:99:0,99,1485	0/0:27,0:27:72:0,72,1080	0/0:19,0:19:54:0,54,810
Chr3	20528603	.	G	A	825.17	.	AC=12;AF=1.00;AN=12;DP=36;ExcessHet=0.0000;FS=0.000;InbreedingCoeff=0.3523;MLEAC=69;MLEAF=1.00;MQ=60.00;QD=28.12;SOR=1.022	GT:AD:DP:GQ:PL	./.:0,0:0:0:0,0,0	./.:0,0:0:0:0,0,0	./.:0,0:0:0:0,0,0	./.:0,0:0:0:0,0,0	./.:0,0:0:0:0,0,0	./.:0,0:0:0:0,0,0	./.:1,0:1:0:0,0,0	./.:1,0:1:0:0,0,0	1/1:0,2:2:6:79,6,0	./.:1,0:1:0:0,0,0	./.:1,0:1:0:0,0,0	./.:0,0:0:0:0,0,0	./.:1,0:1:0:0,0,0	./.:0,0:0:0:0,0,0	./.:1,0:1:0:0,0,0	./.:0,0:0:0:0,0,0	./.:1,0:1:0:0,0,0	./.:0,0:0:0:0,0,0	./.:0,0:0:0:0,0,0	./.:1,0:1:0:0,0,0	./.:1,0:1:0:0,0,0	./.:0,0:0:0:0,0,0	./.:0,0:0:0:0,0,0	./.:0,0:0:0:0,0,0	1/1:0,2:2:6:82,6,0	./.:1,0:1:0:0,0,0	./.:0,0:0:0:0,0,0	./.:0,0:0:0:0,0,0	./.:1,0:1:0:0,0,0	./.:0,0:0:0:0,0,0	./.:1,0:1:0:0,0,0	./.:1,0:1:0:0,0,0	./.:0,0:0:0:0,0,0	./.:1,0:1:0:0,0,0	./.:0,0:0:0:0,0,0	./.:0,0:0:0:0,0,0	1/1:0,2:2:6:81,6,0	1/1:0,2:2:6:82,6,0	./.:1,0:1:0:0,0,0	./.:1,0:1:0:0,0,0	1/1:0,2:2:6:79,6,0	./.:0,0:0:0:0,0,0	./.:0,0:0:0:0,0,0	./.:0,0:0:0:0,0,0	./.:0,0:0:0:0,0,0	./.:0,0:0:0:0,0,0	./.:1,0:1:0:0,0,0	./.:0,0:0:0:0,0,0	./.:0,0:0:0:0,0,0	./.:1,0:1:0:0,0,0	./.:0,0:0:0:0,0,0	./.:0,0:0:0:0,0,0	./.:1,0:1:0:0,0,0	./.:0,0:0:0:0,0,0	./.:0,0:0:0:0,0,0	./.:0,0:0:0:0,0,0	./.:0,0:0:0:0,0,0	./.:0,0:0:0:0,0,0	./.:1,0:1:0:0,0,0	./.:0,0:0:0:0,0,0	./.:0,0:0:0:0,0,0	./.:1,0:1:0:0,0,0	./.:1,0:1:0:0,0,0	./.:0,0:0:0:0,0,0	./.:0,0:0:0:0,0,0	./.:0,0:0:0:0,0,0	1/1:0,2:2:6:79,6,0	./.:0,0:0:0:0,0,0	./.:0,0:0:0:0,0,0	./.:0,0:0:0:0,0,0	./.:1,0:1:0:0,0,0	./.:0,0:0:0:0,0,0	./.:0,0:0:0:0,0,0
Chr3	20528668	.	T	A	4990.81	.	AC=30;AF=0.205;AN=146;BaseQRankSum=0.988;DP=1444;ExcessHet=0.0000;FS=72.662;InbreedingCoeff=0.7795;MLEAC=30;MLEAF=0.205;MQ=60.00;MQRankSum=0.00;QD=25.59;ReadPosRankSum=0.580;SOR=3.044	GT:AD:DP:GQ:PL	1/1:0,11:11:33:439,33,0	1/1:0,9:9:27:364,27,0	0/0:19,0:19:57:0,57,653	0/0:28,0:28:78:0,78,1170	0/0:23,0:23:63:0,63,850	0/0:5,0:5:15:0,15,172	0/0:21,0:21:60:0,60,781	0/0:28,0:28:84:0,84,1017	0/0:48,0:48:99:0,104,1666	1/1:0,3:3:9:118,9,0	0/0:35,0:35:99:0,99,1485	0/1:22,7:29:99:200,0,675	0/0:26,0:26:75:0,75,1125	0/0:21,0:21:60:0,60,779	0/0:16,0:16:9:0,9,520	0/0:20,0:20:57:0,57,855	0/0:26,0:26:72:0,72,1080	0/0:26,0:26:72:0,72,1080	0/0:4,0:4:12:0,12,155	0/0:22,0:22:57:0,57,855	0/0:21,0:21:63:0,63,643	0/0:15,0:15:45:0,45,490	0/0:22,0:22:60:0,60,799	0/0:4,0:4:12:0,12,150	0/0:15,0:15:42:0,42,630	0/0:19,0:19:57:0,57,660	0/0:13,0:13:0:0,0,289	0/0:10,0:10:30:0,30,391	0/0:20,0:20:60:0,60,709	0/1:10,4:14:99:121,0,356	0/1:4,3:7:93:93,0,138	0/0:26,0:26:60:0,60,900	1/1:0,11:11:33:444,33,0	1/1:0,7:7:21:247,21,0	0/0:15,0:15:42:0,42,630	0/0:10,0:10:24:0,24,360	0/0:26,0:26:75:0,75,1125	1/1:0,12:12:36:488,36,0	0/0:21,0:21:57:0,57,855	0/0:22,0:22:51:0,51,765	0/0:18,0:18:48:0,48,720	0/0:19,0:19:57:0,57,689	0/0:9,0:9:24:0,24,360	0/0:14,0:14:42:0,42,444	0/0:28,0:28:81:0,81,882	1/1:0,7:7:21:293,21,0	0/0:24,0:24:72:0,72,805	1/1:0,10:10:30:375,30,0	1/1:0,8:8:24:326,24,0	0/0:20,0:20:57:0,57,855	0/0:12,0:12:1:0,1,286	0/0:9,0:9:27:0,27,306	0/0:29,0:29:87:0,87,1103	0/0:29,0:29:81:0,81,1215	0/0:27,0:27:75:0,75,1125	0/0:21,0:21:60:0,60,833	0/0:21,0:21:60:0,60,900	1/1:0,5:5:15:202,15,0	0/0:32,0:32:90:0,90,1182	0/0:7,0:7:21:0,21,213	0/0:18,0:18:51:0,51,765	0/1:22,5:27:99:117,0,766	0/0:25,0:25:72:0,72,1080	1/1:1,14:15:35:557,35,0	1/1:0,10:10:30:396,30,0	0/0:21,0:21:60:0,60,745	0/0:31,0:31:90:0,90,1350	1/1:0,10:10:30:378,30,0	0/0:20,0:20:57:0,57,855	0/0:28,0:28:72:0,72,1080	0/0:25,0:25:66:0,66,990	0/0:16,0:16:48:0,48,545	0/0:16,0:16:45:0,45,675
Chr3	20529182	.	C	CT	34.93	.	AC=1;AF=8.333e-03;AN=120;BaseQRankSum=-1.383e+00;DP=219;ExcessHet=0.0000;FS=0.000;InbreedingCoeff=0.2719;MLEAC=1;MLEAF=8.333e-03;MQ=60.00;MQRankSum=0.00;QD=8.73;ReadPosRankSum=0.674;SOR=0.105	GT:AD:DP:GQ:PL	0/0:1,0:1:3:0,3,33	0/0:1,0:1:3:0,3,39	0/0:5,0:5:0:0,0,89	0/0:3,0:3:9:0,9,100	0/0:1,0:1:3:0,3,34	./.:0,0:0:0:0,0,0	0/0:4,0:4:12:0,12,163	0/0:2,0:2:3:0,3,45	0/0:2,0:2:6:0,6,80	0/0:2,0:2:6:0,6,76	0/0:1,0:1:3:0,3,39	0/0:6,0:6:15:0,15,225	0/0:3,0:3:9:0,9,113	0/0:3,0:3:9:0,9,111	./.:0,0:0:0:0,0,0	0/0:2,0:2:6:0,6,60	0/0:9,0:9:24:0,24,360	0/0:1,0:1:3:0,3,35	0/0:3,0:3:9:0,9,113	0/0:4,0:4:12:0,12,163	0/0:2,0:2:6:0,6,71	0/0:5,0:5:15:0,15,165	0/1:2,2:4:50:50,0,50	./.:0,0:0:0:0,0,0	0/0:2,0:2:6:0,6,75	0/0:1,0:1:3:0,3,38	./.:0,0:0:0:0,0,0	./.:0,0:0:0:0,0,0	0/0:3,0:3:9:0,9,111	0/0:3,0:3:9:0,9,98	0/0:2,0:2:6:0,6,56	./.:0,0:0:0:0,0,0	0/0:9,0:9:21:0,21,315	./.:0,0:0:0:0,0,0	0/0:4,0:4:12:0,12,158	0/0:1,0:1:3:0,3,37	0/0:3,0:3:9:0,9,103	0/0:1,0:1:3:0,3,41	0/0:5,0:5:15:0,15,193	0/0:7,0:7:18:0,18,270	./.:0,0:0:0:0,0,0	0/0:3,0:3:9:0,9,123	./.:0,0:0:0:0,0,0	./.:0,0:0:0:0,0,0	0/0:8,0:8:15:0,15,225	0/0:3,0:3:9:0,9,113	0/0:5,0:5:15:0,15,197	0/0:2,0:2:6:0,6,57	0/0:6,0:6:18:0,18,204	0/0:7,0:7:21:0,21,263	0/0:3,0:3:9:0,9,95	./.:0,0:0:0:0,0,0	0/0:7,0:7:21:0,21,214	0/0:3,0:3:9:0,9,113	0/0:2,0:2:6:0,6,76	0/0:5,0:5:12:0,12,180	0/0:1,0:1:3:0,3,38	./.:0,0:0:0:0,0,0	0/0:4,0:4:12:0,12,155	./.:0,0:0:0:0,0,0	0/0:6,0:6:15:0,15,225	0/0:3,0:3:9:0,9,114	0/0:6,0:6:18:0,18,222	0/0:5,0:5:12:0,12,180	0/0:4,0:4:12:0,12,145	0/0:6,0:6:15:0,15,225	0/0:2,0:2:6:0,6,49	0/0:4,0:4:12:0,12,128	0/0:5,0:5:12:0,12,180	0/0:1,0:1:3:0,3,34	0/0:7,0:7:18:0,18,270	0/0:4,0:4:12:0,12,160	0/0:1,0:1:3:0,3,39
Chr3	20530477	.	G	GTT	133.84	.	AC=2;AF=0.500;AN=4;DP=3;ExcessHet=0.0000;FS=0.000;InbreedingCoeff=0.3370;MLEAC=15;MLEAF=1.00;MQ=60.00;QD=27.68;SOR=0.693	GT:AD:DP:GQ:PL	./.:0,0:0:0:0,0,0	./.:0,0:0:0:0,0,0	./.:0,0:0:0:0,0,0	./.:0,0:0:0:0,0,0	./.:0,0:0:0:0,0,0	./.:0,0:0:0:0,0,0	./.:0,0:0:0:0,0,0	./.:0,0:0:0:0,0,0	./.:0,0:0:0:0,0,0	./.:0,0:0:0:0,0,0	./.:0,0:0:0:0,0,0	./.:0,0:0:0:0,0,0	./.:0,0:0:0:0,0,0	./.:0,0:0:0:0,0,0	./.:0,0:0:0:0,0,0	./.:0,0:0:0:0,0,0	./.:0,0:0:0:0,0,0	./.:0,0:0:0:0,0,0	./.:0,0:0:0:0,0,0	./.:0,0:0:0:0,0,0	./.:0,0:0:0:0,0,0	./.:0,0:0:0:0,0,0	./.:0,0:0:0:0,0,0	./.:0,0:0:0:0,0,0	./.:0,0:0:0:0,0,0	./.:0,0:0:0:0,0,0	./.:0,0:0:0:0,0,0	./.:0,0:0:0:0,0,0	./.:0,0:0:0:0,0,0	./.:0,0:0:0:0,0,0	./.:0,0:0:0:0,0,0	./.:0,0:0:0:0,0,0	./.:0,0:0:0:0,0,0	./.:0,0:0:0:0,0,0	./.:0,0:0:0:0,0,0	./.:0,0:0:0:0,0,0	./.:0,0:0:0:0,0,0	./.:0,0:0:0:0,0,0	./.:0,0:0:0:0,0,0	./.:0,0:0:0:0,0,0	./.:0,0:0:0:0,0,0	./.:0,0:0:0:0,0,0	./.:0,0:0:0:0,0,0	./.:0,0:0:0:0,0,0	./.:0,0:0:0:0,0,0	./.:0,0:0:0:0,0,0	./.:0,0:0:0:0,0,0	./.:0,0:0:0:0,0,0	./.:0,0:0:0:0,0,0	./.:0,0:0:0:0,0,0	./.:0,0:0:0:0,0,0	./.:0,0:0:0:0,0,0	./.:0,0:0:0:0,0,0	0/0:1,0:1:3:0,3,37	./.:0,0:0:0:0,0,0	./.:0,0:0:0:0,0,0	./.:0,0:0:0:0,0,0	./.:0,0:0:0:0,0,0	./.:0,0:0:0:0,0,0	./.:0,0:0:0:0,0,0	./.:0,0:0:0:0,0,0	./.:0,0:0:0:0,0,0	./.:0,0:0:0:0,0,0	./.:0,0:0:0:0,0,0	./.:0,0:0:0:0,0,0	./.:0,0:0:0:0,0,0	./.:0,0:0:0:0,0,0	1/1:0,2:2:6:82,6,0	./.:0,0:0:0:0,0,0	./.:0,0:0:0:0,0,0	./.:0,0:0:0:0,0,0	./.:0,0:0:0:0,0,0	./.:0,0:0:0:0,0,0
Chr3	20531340	.	C	CA	67.77	.	AC=2;AF=0.067;AN=30;DP=19;ExcessHet=0.0000;FS=0.000;InbreedingCoeff=0.3345;MLEAC=7;MLEAF=0.233;MQ=60.00;QD=33.89;SOR=2.303	GT:AD:DP:GQ:PL	./.:0,0:0:0:0,0,0	./.:0,0:0:0:0,0,0	0/0:1,0:1:3:0,3,23	0/0:2,0:2:6:0,6,57	0/0:1,0:1:3:0,3,23	./.:0,0:0:0:0,0,0	./.:0,0:0:0:0,0,0	0/0:1,0:1:3:0,3,34	0/0:1,0:1:3:0,3,34	./.:0,0:0:0:0,0,0	0/0:1,0:1:3:0,3,34	0/0:2,0:2:3:0,3,45	0/0:1,0:1:3:0,3,25	./.:0,0:0:0:0,0,0	./.:0,0:0:0:0,0,0	./.:0,0:0:0:0,0,0	./.:0,0:0:0:0,0,0	./.:0,0:0:0:0,0,0	./.:0,0:0:0:0,0,0	./.:0,0:0:0:0,0,0	./.:0,0:0:0:0,0,0	./.:0,0:0:0:0,0,0	./.:0,0:0:0:0,0,0	./.:0,0:0:0:0,0,0	./.:0,0:0:0:0,0,0	./.:0,0:0:0:0,0,0	./.:0,0:0:0:0,0,0	./.:0,0:0:0:0,0,0	./.:0,0:0:0:0,0,0	./.:0,0:0:0:0,0,0	./.:0,0:0:0:0,0,0	./.:0,0:0:0:0,0,0	./.:0,0:0:0:0,0,0	./.:0,0:0:0:0,0,0	./.:0,0:0:0:0,0,0	./.:0,0:0:0:0,0,0	./.:0,0:0:0:0,0,0	./.:0,0:0:0:0,0,0	./.:0,0:0:0:0,0,0	./.:0,0:0:0:0,0,0	./.:0,0:0:0:0,0,0	./.:0,0:0:0:0,0,0	./.:0,0:0:0:0,0,0	./.:0,0:0:0:0,0,0	./.:0,0:0:0:0,0,0	./.:0,0:0:0:0,0,0	0/0:2,0:2:6:0,6,45	./.:0,0:0:0:0,0,0	1/1:0,2:2:6:59,6,0	./.:0,0:0:0:0,0,0	./.:0,0:0:0:0,0,0	./.:0,0:0:0:0,0,0	./.:0,0:0:0:0,0,0	0/0:1,0:1:3:0,3,32	./.:0,0:0:0:0,0,0	./.:0,0:0:0:0,0,0	./.:0,0:0:0:0,0,0	./.:0,0:0:0:0,0,0	./.:0,0:0:0:0,0,0	./.:0,0:0:0:0,0,0	0/0:1,0:1:3:0,3,34	./.:0,0:0:0:0,0,0	0/0:1,0:1:3:0,3,34	./.:0,0:0:0:0,0,0	0/0:1,0:1:3:0,3,31	./.:0,0:0:0:0,0,0	./.:0,0:0:0:0,0,0	./.:0,0:0:0:0,0,0	./.:0,0:0:0:0,0,0	./.:0,0:0:0:0,0,0	./.:0,0:0:0:0,0,0	./.:0,0:0:0:0,0,0	0/0:1,0:1:3:0,3,34
Chr3	20531426	.	T	TCGAGACGAGA	2834.86	.	AC=46;AF=0.479;AN=96;DP=134;ExcessHet=0.0000;FS=0.000;InbreedingCoeff=0.4531;MLEAC=75;MLEAF=0.781;MQ=60.00;QD=31.05;SOR=4.407	GT:AD:DP:GQ:PL	1/1:0,2:2:6:90,6,0	0/0:1,0:1:3:0,3,34	0/0:2,0:2:3:0,3,45	1/1:0,3:3:7:131,7,0	0/0:1,0:1:3:0,3,23	./.:0,0:0:0:0,0,0	0/0:1,0:1:3:0,3,34	1/1:0,2:2:6:89,6,0	./.:1,0:1:0:0,0,0	./.:0,0:0:0:0,0,0	1/1:0,3:3:9:135,9,0	0/0:2,0:2:3:0,3,45	1/1:0,2:2:6:90,6,0	./.:0,0:0:0:0,0,0	1/1:0,4:4:12:180,12,0	1/1:0,2:2:6:90,6,0	0/0:1,0:1:3:0,3,34	1/1:0,2:2:6:89,6,0	./.:0,0:0:0:0,0,0	./.:0,0:0:0:0,0,0	0/0:1,0:1:3:0,3,30	1/1:0,4:4:12:180,12,0	./.:0,0:0:0:0,0,0	./.:0,0:0:0:0,0,0	0/0:1,0:1:3:0,3,15	./.:0,0:0:0:0,0,0	./.:0,0:0:0:0,0,0	./.:0,0:0:0:0,0,0	./.:0,0:0:0:0,0,0	1/1:0,2:2:6:90,6,0	1/1:0,3:3:9:135,9,0	./.:0,0:0:0:0,0,0	1/1:0,2:2:6:90,6,0	0/0:2,0:2:6:0,6,73	./.:0,0:0:0:0,0,0	./.:0,0:0:0:0,0,0	1/1:0,3:3:9:135,9,0	./.:0,0:0:0:0,0,0	1/1:0,3:3:9:135,9,0	1/1:0,2:2:6:90,6,0	./.:0,0:0:0:0,0,0	1/1:0,2:2:6:90,6,0	./.:0,0:0:0:0,0,0	0/0:1,0:1:3:0,3,36	0/0:1,0:1:3:0,3,35	0/0:2,0:2:6:0,6,58	0/0:1,0:1:3:0,3,20	./.:0,0:0:0:0,0,0	1/1:0,2:2:6:90,6,0	0/0:1,0:1:3:0,3,35	./.:0,0:0:0:0,0,0	./.:0,0:0:0:0,0,0	0/0:1,0:1:3:0,3,32	0/0:1,0:1:3:0,3,32	1/1:0,2:2:6:90,6,0	./.:0,0:0:0:0,0,0	0/0:2,0:2:6:0,6,74	./.:0,0:0:0:0,0,0	0/0:1,0:1:3:0,3,36	0/0:1,0:1:3:0,3,34	1/1:0,2:2:6:90,6,0	0/0:1,0:1:3:0,3,36	1/1:0,2:2:6:90,6,0	0/0:1,0:1:3:0,3,16	1/1:0,3:3:9:135,9,0	./.:0,0:0:0:0,0,0	./.:0,0:0:0:0,0,0	0/0:1,0:1:3:0,3,31	0/0:1,0:1:3:0,3,33	0/0:1,0:1:3:0,3,37	0/0:1,0:1:3:0,3,36	1/1:0,3:3:9:135,9,0	1/1:0,3:3:9:135,9,0
Chr3	20531586	.	T	A	93.57	.	AC=2;AF=0.100;AN=20;DP=14;ExcessHet=0.0000;FS=0.000;InbreedingCoeff=0.3375;MLEAC=9;MLEAF=0.450;MQ=60.00;QD=31.53;SOR=2.303	GT:AD:DP:GQ:PL	./.:0,0:0:0:0,0,0	./.:0,0:0:0:0,0,0	./.:0,0:0:0:0,0,0	0/0:1,0:1:3:0,3,33	./.:0,0:0:0:0,0,0	./.:0,0:0:0:0,0,0	./.:0,0:0:0:0,0,0	0/0:1,0:1:3:0,3,21	0/0:1,0:1:3:0,3,19	./.:0,0:0:0:0,0,0	./.:0,0:0:0:0,0,0	./.:0,0:0:0:0,0,0	./.:0,0:0:0:0,0,0	./.:0,0:0:0:0,0,0	./.:0,0:0:0:0,0,0	./.:0,0:0:0:0,0,0	./.:0,0:0:0:0,0,0	./.:0,0:0:0:0,0,0	./.:0,0:0:0:0,0,0	./.:0,0:0:0:0,0,0	./.:0,0:0:0:0,0,0	./.:0,0:0:0:0,0,0	0/0:1,0:1:3:0,3,15	./.:0,0:0:0:0,0,0	./.:0,0:0:0:0,0,0	./.:0,0:0:0:0,0,0	./.:0,0:0:0:0,0,0	./.:0,0:0:0:0,0,0	./.:0,0:0:0:0,0,0	./.:1,0:1:0:0,0,0	./.:0,0:0:0:0,0,0	./.:0,0:0:0:0,0,0	./.:0,0:0:0:0,0,0	./.:0,0:0:0:0,0,0	./.:0,0:0:0:0,0,0	./.:0,0:0:0:0,0,0	./.:0,0:0:0:0,0,0	./.:0,0:0:0:0,0,0	./.:0,0:0:0:0,0,0	0/0:1,0:1:3:0,3,21	0/0:1,0:1:3:0,3,22	./.:0,0:0:0:0,0,0	./.:0,0:0:0:0,0,0	./.:0,0:0:0:0,0,0	0/0:2,0:2:6:0,6,49	./.:0,0:0:0:0,0,0	0/0:1,0:1:3:0,3,36	./.:0,0:0:0:0,0,0	./.:0,0:0:0:0,0,0	0/0:1,0:1:3:0,3,22	./.:0,0:0:0:0,0,0	./.:0,0:0:0:0,0,0	./.:0,0:0:0:0,0,0	./.:0,0:0:0:0,0,0	./.:0,0:0:0:0,0,0	./.:0,0:0:0:0,0,0	./.:0,0:0:0:0,0,0	./.:0,0:0:0:0,0,0	./.:0,0:0:0:0,0,0	./.:0,0:0:0:0,0,0	./.:0,0:0:0:0,0,0	./.:0,0:0:0:0,0,0	./.:0,0:0:0:0,0,0	1/1:0,2:2:6:75,6,0	./.:0,0:0:0:0,0,0	./.:0,0:0:0:0,0,0	./.:0,0:0:0:0,0,0	./.:0,0:0:0:0,0,0	./.:0,0:0:0:0,0,0	./.:0,0:0:0:0,0,0	./.:0,0:0:0:0,0,0	./.:0,0:0:0:0,0,0	./.:0,0:0:0:0,0,0
Chr3	20531962	.	C	T	1313.79	.	AC=18;AF=1.00;AN=18;DP=41;ExcessHet=0.0000;FS=0.000;InbreedingCoeff=0.3658;MLEAC=87;MLEAF=1.00;MQ=60.00;QD=27.44;SOR=0.784	GT:AD:DP:GQ:PL	1/1:0,2:2:6:74,6,0	./.:0,0:0:0:0,0,0	1/1:0,3:3:9:121,9,0	./.:1,0:1:0:0,0,0	./.:1,0:1:0:0,0,0	./.:0,0:0:0:0,0,0	./.:0,0:0:0:0,0,0	./.:1,0:1:0:0,0,0	./.:0,0:0:0:0,0,0	./.:0,0:0:0:0,0,0	./.:0,0:0:0:0,0,0	./.:0,0:0:0:0,0,0	1/1:0,2:2:6:77,6,0	./.:0,0:0:0:0,0,0	./.:1,0:1:0:0,0,0	./.:1,0:1:0:0,0,0	./.:0,0:0:0:0,0,0	1/1:0,2:2:6:83,6,0	./.:0,0:0:0:0,0,0	./.:0,0:0:0:0,0,0	./.:0,0:0:0:0,0,0	./.:1,0:1:0:0,0,0	./.:0,0:0:0:0,0,0	./.:0,0:0:0:0,0,0	./.:0,0:0:0:0,0,0	./.:0,0:0:0:0,0,0	./.:0,0:0:0:0,0,0	./.:0,0:0:0:0,0,0	./.:0,0:0:0:0,0,0	1/1:0,2:2:6:73,6,0	./.:0,0:0:0:0,0,0	./.:0,0:0:0:0,0,0	./.:1,0:1:0:0,0,0	./.:0,0:0:0:0,0,0	1/1:0,2:2:6:80,6,0	./.:0,0:0:0:0,0,0	./.:0,0:0:0:0,0,0	./.:0,0:0:0:0,0,0	1/1:0,4:4:12:158,12,0	./.:1,0:1:0:0,0,0	./.:1,0:1:0:0,0,0	./.:0,0:0:0:0,0,0	./.:0,0:0:0:0,0,0	./.:0,0:0:0:0,0,0	./.:0,0:0:0:0,0,0	./.:0,0:0:0:0,0,0	1/1:0,2:2:6:81,6,0	./.:0,0:0:0:0,0,0	./.:0,0:0:0:0,0,0	./.:1,0:1:0:0,0,0	./.:0,0:0:0:0,0,0	./.:0,0:0:0:0,0,0	./.:1,0:1:0:0,0,0	./.:0,0:0:0:0,0,0	./.:1,0:1:0:0,0,0	1/1:0,2:2:6:80,6,0	./.:1,0:1:0:0,0,0	./.:0,0:0:0:0,0,0	./.:1,0:1:0:0,0,0	./.:0,0:0:0:0,0,0	./.:0,0:0:0:0,0,0	./.:0,0:0:0:0,0,0	./.:0,0:0:0:0,0,0	./.:0,0:0:0:0,0,0	./.:0,0:0:0:0,0,0	./.:1,0:1:0:0,0,0	./.:0,0:0:0:0,0,0	./.:0,0:0:0:0,0,0	./.:1,0:1:0:0,0,0	./.:0,0:0:0:0,0,0	./.:1,0:1:0:0,0,0	./.:0,0:0:0:0,0,0	./.:0,0:0:0:0,0,0
Chr3	20532048	.	C	CT	433.38	.	AC=13;AF=0.089;AN=146;BaseQRankSum=0.138;DP=3751;ExcessHet=2.5411;FS=4.640;InbreedingCoeff=-0.0952;MLEAC=10;MLEAF=0.068;MQ=60.00;MQRankSum=0.00;QD=0.71;ReadPosRankSum=0.463;SOR=1.267	GT:AD:DP:GQ:PL	0/0:52,0:52:99:0,120,1800	0/0:46,4:50:26:0,26,1309	0/0:48,0:48:99:0,120,1800	0/0:59,0:59:95:0,95,2256	0/0:48,0:48:99:0,120,1800	0/0:24,2:26:16:0,16,685	0/0:44,4:48:20:0,20,1246	0/0:50,0:50:99:0,120,1800	0/0:46,3:49:54:0,54,1326	0/1:46,5:51:2:2,0,1280	0/0:49,0:49:99:0,120,1800	0/0:50,0:50:99:0,120,1800	0/0:54,0:54:99:0,120,1800	0/0:47,5:54:1:0,1,1287	0/0:45,4:49:43:0,43,1298	0/0:51,0:51:99:0,120,1800	0/1:45,5:52:47:47,0,1242	0/0:52,0:52:99:0,120,1800	0/0:29,2:31:31:0,31,841	0/0:48,0:48:99:0,107,1800	0/1:44,5:49:8:8,0,1224	0/0:44,3:47:48:0,48,1277	0/0:48,0:48:99:0,108,1798	0/0:34,3:37:18:0,18,950	0/0:50,0:50:99:0,120,1800	0/0:46,3:49:54:0,54,1340	0/0:24,0:24:30:0,30,926	0/0:50,0:50:99:0,120,1800	0/0:49,0:49:99:0,120,1800	0/0:54,0:54:99:0,120,1800	0/0:49,0:49:99:0,120,1800	0/0:51,5:56:13:0,13,1432	0/0:48,4:52:52:0,52,1391	0/0:50,0:50:99:0,120,1800	0/1:45,6:51:33:33,0,1248	0/0:27,0:27:72:0,72,1080	0/0:51,0:51:99:0,120,1800	0/0:43,4:47:17:0,17,1194	0/1:43,6:52:66:66,0,1189	0/0:50,0:50:99:0,120,1800	0/0:47,0:52:99:0,156,1874	0/0:41,3:50:19:0,19,1154	0/1:22,3:25:18:18,0,602	0/1:48,7:55:52:52,0,1330	0/1:37,9:46:99:141,0,1015	0/1:37,4:45:3:3,0,1026	0/0:57,0:57:89:0,89,2141	0/0:48,0:48:99:0,112,1725	0/1:41,8:49:75:75,0,1132	0/0:50,0:50:99:0,120,1800	0/0:46,0:49:99:0,139,1886	0/0:49,0:49:99:0,120,1800	0/0:55,4:59:52:0,52,1566	0/0:41,2:45:52:0,52,1194	0/0:48,5:53:4:0,4,1340	0/0:43,3:49:40:0,40,1237	0/0:50,0:50:99:0,120,1800	0/0:44,4:48:40:0,40,1267	0/0:46,2:52:81:0,81,1368	0/0:45,0:45:99:0,120,1800	0/0:49,5:54:27:0,27,1390	0/0:43,4:47:16:0,16,1213	0/1:42,5:47:14:14,0,1160	0/0:59,0:59:58:0,58,2084	0/0:50,0:50:99:0,120,1800	0/0:49,0:49:99:0,120,1800	0/0:51,5:56:33:0,33,1453	0/0:49,0:49:99:0,120,1800	0/1:40,7:49:57:57,0,1077	0/0:59,0:59:98:0,98,2145	0/1:46,5:54:4:4,0,1271	0/0:56,0:56:49:0,49,2051	0/0:49,0:49:99:0,106,1800
Chr3	20532189	.	T	G	299.19	.	AC=6;AF=0.273;AN=22;DP=21;ExcessHet=0.0000;FS=0.000;InbreedingCoeff=0.3538;MLEAC=24;MLEAF=1.00;MQ=60.00;QD=34.71;SOR=2.303	GT:AD:DP:GQ:PL	./.:1,0:1:0:0,0,0	./.:1,0:1:0:0,0,0	./.:0,0:0:0:0,0,0	./.:0,0:0:0:0,0,0	./.:0,0:0:0:0,0,0	./.:0,0:0:0:0,0,0	./.:0,0:0:0:0,0,0	./.:0,0:0:0:0,0,0	0/0:1,0:1:3:0,3,20	./.:0,0:0:0:0,0,0	./.:0,0:0:0:0,0,0	1/1:0,2:2:6:82,6,0	0/0:2,0:2:6:0,6,49	./.:0,0:0:0:0,0,0	./.:0,0:0:0:0,0,0	./.:0,0:0:0:0,0,0	./.:0,0:0:0:0,0,0	./.:0,0:0:0:0,0,0	./.:0,0:0:0:0,0,0	./.:0,0:0:0:0,0,0	./.:0,0:0:0:0,0,0	./.:0,0:0:0:0,0,0	0/0:1,0:1:3:0,3,21	./.:0,0:0:0:0,0,0	0/0:2,0:2:6:0,6,39	./.:0,0:0:0:0,0,0	./.:0,0:0:0:0,0,0	0/0:1,0:1:3:0,3,35	./.:0,0:0:0:0,0,0	./.:0,0:0:0:0,0,0	./.:0,0:0:0:0,0,0	./.:0,0:0:0:0,0,0	./.:0,0:0:0:0,0,0	./.:1,0:1:0:0,0,0	./.:0,0:0:0:0,0,0	./.:0,0:0:0:0,0,0	./.:0,0:0:0:0,0,0	1/1:0,2:2:6:80,6,0	0/0:1,0:1:3:0,3,37	./.:0,0:0:0:0,0,0	./.:0,0:0:0:0,0,0	./.:0,0:0:0:0,0,0	./.:0,0:0:0:0,0,0	./.:0,0:0:0:0,0,0	0/0:1,0:1:3:0,3,36	./.:0,0:0:0:0,0,0	./.:0,0:0:0:0,0,0	./.:0,0:0:0:0,0,0	./.:0,0:0:0:0,0,0	./.:0,0:0:0:0,0,0	1/1:0,2:2:6:70,6,0	./.:0,0:0:0:0,0,0	./.:0,0:0:0:0,0,0	./.:0,0:0:0:0,0,0	./.:0,0:0:0:0,0,0	./.:0,0:0:0:0,0,0	./.:0,0:0:0:0,0,0	./.:0,0:0:0:0,0,0	./.:0,0:0:0:0,0,0	./.:0,0:0:0:0,0,0	./.:0,0:0:0:0,0,0	./.:0,0:0:0:0,0,0	./.:0,0:0:0:0,0,0	./.:0,0:0:0:0,0,0	./.:0,0:0:0:0,0,0	./.:0,0:0:0:0,0,0	./.:0,0:0:0:0,0,0	./.:0,0:0:0:0,0,0	./.:0,0:0:0:0,0,0	./.:0,0:0:0:0,0,0	./.:0,0:0:0:0,0,0	./.:0,0:0:0:0,0,0	0/0:2,0:2:6:0,6,49
Chr3	20532341	.	G	T	292.66	.	AC=6;AF=0.125;AN=48;DP=42;ExcessHet=0.0000;FS=0.000;InbreedingCoeff=0.3623;MLEAC=14;MLEAF=0.292;MQ=60.00;QD=33.93;SOR=0.941	GT:AD:DP:GQ:PL	./.:1,0:1:0:0,0,0	./.:0,0:0:0:0,0,0	./.:0,0:0:0:0,0,0	0/0:1,0:1:3:0,3,22	./.:0,0:0:0:0,0,0	./.:0,0:0:0:0,0,0	0/0:2,0:2:6:0,6,55	./.:0,0:0:0:0,0,0	0/0:1,0:1:3:0,3,38	./.:0,0:0:0:0,0,0	./.:0,0:0:0:0,0,0	./.:0,0:0:0:0,0,0	./.:0,0:0:0:0,0,0	./.:0,0:0:0:0,0,0	./.:0,0:0:0:0,0,0	0/0:1,0:1:3:0,3,35	./.:0,0:0:0:0,0,0	0/0:1,0:1:3:0,3,32	./.:0,0:0:0:0,0,0	0/0:1,0:1:3:0,3,33	./.:0,0:0:0:0,0,0	./.:0,0:0:0:0,0,0	./.:0,0:0:0:0,0,0	./.:0,0:0:0:0,0,0	./.:0,0:0:0:0,0,0	./.:0,0:0:0:0,0,0	0/0:1,0:1:3:0,3,34	0/0:1,0:1:3:0,3,37	./.:0,0:0:0:0,0,0	./.:0,0:0:0:0,0,0	./.:0,0:0:0:0,0,0	0/0:2,0:2:6:0,6,64	1/1:0,2:2:6:80,6,0	1/1:0,3:3:9:121,9,0	./.:0,0:0:0:0,0,0	./.:0,0:0:0:0,0,0	./.:0,0:0:0:0,0,0	1/1:0,2:2:6:85,6,0	./.:0,0:0:0:0,0,0	0/0:1,0:1:3:0,3,37	./.:0,0:0:0:0,0,0	./.:0,0:0:0:0,0,0	./.:0,0:0:0:0,0,0	./.:0,0:0:0:0,0,0	0/0:1,0:1:3:0,3,37	./.:0,0:0:0:0,0,0	./.:0,0:0:0:0,0,0	./.:0,0:0:0:0,0,0	./.:0,0:0:0:0,0,0	./.:0,0:0:0:0,0,0	0/0:2,0:2:6:0,6,49	./.:0,0:0:0:0,0,0	0/0:2,0:2:6:0,6,40	0/0:2,0:2:6:0,6,68	./.:0,0:0:0:0,0,0	0/0:2,0:2:6:0,6,55	./.:0,0:0:0:0,0,0	./.:0,0:0:0:0,0,0	./.:0,0:0:0:0,0,0	./.:0,0:0:0:0,0,0	0/0:1,0:1:3:0,3,18	./.:0,0:0:0:0,0,0	./.:0,0:0:0:0,0,0	./.:0,0:0:0:0,0,0	./.:1,0:1:0:0,0,0	0/0:2,0:2:6:0,6,74	0/0:3,0:3:9:0,9,96	./.:0,0:0:0:0,0,0	0/0:2,0:2:6:0,6,40	./.:0,0:0:0:0,0,0	0/0:1,0:1:3:0,3,36	./.:0,0:0:0:0,0,0	0/0:1,0:1:3:0,3,31
Chr3	20532511	.	A	C	2142.33	.	AC=28;AF=1.00;AN=28;DP=71;ExcessHet=0.0000;FS=0.000;InbreedingCoeff=0.3842;MLEAC=106;MLEAF=1.00;MQ=60.00;QD=25.23;SOR=1.308	GT:AD:DP:GQ:PL	./.:0,0:0:0:0,0,0	1/1:0,3:3:9:130,9,0	./.:0,0:0:0:0,0,0	./.:1,0:1:0:0,0,0	./.:0,0:0:0:0,0,0	./.:0,0:0:0:0,0,0	./.:1,0:1:0:0,0,0	./.:1,0:1:0:0,0,0	1/1:0,4:4:12:163,12,0	1/1:0,3:3:9:123,9,0	./.:0,0:0:0:0,0,0	./.:0,0:0:0:0,0,0	./.:0,0:0:0:0,0,0	./.:1,0:1:0:0,0,0	./.:0,0:0:0:0,0,0	1/1:0,3:3:9:125,9,0	./.:1,0:1:0:0,0,0	1/1:0,2:2:6:84,6,0	./.:0,0:0:0:0,0,0	1/1:0,2:2:6:83,6,0	./.:1,0:1:0:0,0,0	./.:0,0:0:0:0,0,0	./.:0,0:0:0:0,0,0	./.:0,0:0:0:0,0,0	./.:0,0:0:0:0,0,0	./.:1,0:1:0:0,0,0	1/1:0,2:2:6:84,6,0	1/1:0,3:3:9:124,9,0	./.:0,0:0:0:0,0,0	./.:1,0:1:0:0,0,0	./.:0,0:0:0:0,0,0	./.:1,0:1:0:0,0,0	./.:1,0:1:0:0,0,0	./.:0,0:0:0:0,0,0	./.:1,0:1:0:0,0,0	./.:1,0:1:0:0,0,0	1/1:0,2:2:6:86,6,0	./.:0,0:0:0:0,0,0	./.:1,0:1:0:0,0,0	./.:2,0:2:0:0,0,0	1/1:0,2:2:6:84,6,0	./.:1,0:1:0:0,0,0	./.:0,0:0:0:0,0,0	./.:1,0:1:0:0,0,0	./.:1,0:1:0:0,0,0	./.:0,0:0:0:0,0,0	./.:0,0:0:0:0,0,0	./.:0,0:0:0:0,0,0	./.:1,0:1:0:0,0,0	./.:1,0:1:0:0,0,0	./.:0,0:0:0:0,0,0	./.:0,0:0:0:0,0,0	./.:1,0:1:0:0,0,0	./.:0,0:0:0:0,0,0	./.:0,0:0:0:0,0,0	1/1:0,3:3:9:124,9,0	./.:1,0:1:0:0,0,0	./.:1,0:1:0:0,0,0	./.:1,0:1:0:0,0,0	./.:0,0:0:0:0,0,0	./.:1,0:1:0:0,0,0	./.:0,0:0:0:0,0,0	./.:0,0:0:0:0,0,0	1/1:0,2:2:6:82,6,0	./.:0,0:0:0:0,0,0	./.:0,0:0:0:0,0,0	1/1:0,2:2:6:84,6,0	1/1:0,2:2:6:83,6,0	./.:0,0:0:0:0,0,0	./.:0,0:0:0:0,0,0	./.:1,0:1:0:0,0,0	./.:1,0:1:0:0,0,0	./.:1,0:1:0:0,0,0
Chr3	20532909	.	G	GT	1999.7	.	AC=28;AF=0.192;AN=146;BaseQRankSum=-5.460e-01;DP=5928;ExcessHet=13.9802;FS=0.000;InbreedingCoeff=-0.2451;MLEAC=28;MLEAF=0.192;MQ=60.00;MQRankSum=0.00;QD=0.74;ReadPosRankSum=-3.000e-03;SOR=0.648	GT:AD:DP:GQ:PL	0/1:100,17:117:99:147,0,2697	0/0:47,0:47:99:0,120,1800	0/0:51,0:51:99:0,120,1800	0/0:49,0:49:99:0,120,1800	0/0:73,8:81:0:0,0,1980	0/1:19,4:23:53:53,0,511	0/1:80,9:89:7:7,0,2163	0/0:84,9:93:9:0,9,2296	0/0:47,0:47:99:0,120,1800	0/1:112,18:130:99:138,0,3031	0/0:47,0:47:99:0,109,1800	0/0:80,8:88:20:0,20,2173	0/1:138,17:155:33:33,0,3751	0/0:35,0:35:99:0,99,1485	0/0:95,9:104:38:0,38,2600	0/1:113,13:128:33:33,0,3069	0/1:80,9:89:7:7,0,2205	0/1:88,10:98:10:10,0,2387	0/0:18,0:18:48:0,48,720	0/0:49,0:49:99:0,120,1800	0/1:70,12:82:99:120,0,1892	0/0:44,0:44:99:0,117,1755	0/1:69,9:78:20:20,0,1867	0/0:27,2:29:26:0,26,764	0/0:84,8:92:33:0,33,2322	0/0:49,0:49:99:0,120,1800	0/0:25,2:27:20:0,20,696	0/0:47,4:51:31:0,31,1310	0/1:75,12:87:85:85,0,2024	0/0:51,0:51:99:0,120,1800	0/0:103,12:115:0:0,0,2783	0/1:72,10:82:39:39,0,1954	0/0:52,0:52:99:0,120,1800	0/1:97,15:112:99:101,0,2600	0/1:73,9:82:28:28,0,1964	0/0:24,0:24:63:0,63,945	0/0:80,7:87:48:0,48,2224	0/1:104,15:121:99:115,0,2788	0/0:76,7:83:36:0,36,2109	0/0:41,0:41:99:0,111,1665	0/0:48,0:48:99:0,100,1800	0/1:80,14:94:99:125,0,2162	0/1:25,4:29:22:22,0,676	0/0:48,0:48:99:0,113,1800	0/0:110,12:122:21:0,21,3002	0/1:83,12:95:80:80,0,2230	0/0:86,8:94:58:0,58,2404	0/0:44,0:44:99:0,108,1525	0/1:105,12:121:38:38,0,2841	0/1:83,9:94:13:13,0,2241	0/0:56,0:56:99:0,120,1800	0/1:101,15:116:99:109,0,2715	0/0:51,0:51:99:0,120,1800	0/0:96,9:107:26:0,26,2632	0/1:51,6:57:12:12,0,1387	0/0:97,10:107:17:0,17,2659	0/0:122,13:135:9:0,9,3332	0/1:75,16:91:99:214,0,2018	0/0:113,11:124:37:0,37,3111	0/0:32,2:34:41:0,41,917	0/1:104,14:118:73:73,0,2821	0/0:93,9:102:52:0,52,2586	0/0:71,7:78:21:0,21,1949	0/0:43,0:43:99:0,120,1800	0/1:103,15:118:99:103,0,2779	0/0:80,7:87:48:0,48,2231	0/1:117,18:135:99:143,0,3169	0/0:49,0:49:99:0,116,1800	0/1:70,11:81:92:92,0,1896	0/1:84,14:98:99:133,0,2252	0/0:47,0:47:99:0,100,1800	0/0:107,10:117:47:0,47,2956	0/0:46,0:46:99:0,112,1800
Chr3	20532941	.	ATCT	A	246640	.	AC=146;AF=1.00;AN=146;BaseQRankSum=0.452;DP=6596;ExcessHet=0.0000;FS=0.000;InbreedingCoeff=-0.0000;MLEAC=146;MLEAF=1.00;MQ=60.00;MQRankSum=0.00;QD=21.17;ReadPosRankSum=1.73;SOR=1.495	GT:AD:DP:GQ:PL	1/1:0,89:89:99:4006,268,0	1/1:1,83:84:99:3726,243,0	1/1:0,90:90:99:4052,272,0	1/1:0,78:78:99:3510,235,0	1/1:0,62:62:99:2791,187,0	1/1:0,15:15:45:675,45,0	1/1:0,74:74:99:3316,223,0	1/1:0,81:81:99:3646,244,0	1/1:0,102:102:99:4592,308,0	1/1:0,106:106:99:4772,320,0	1/1:0,98:98:99:4412,296,0	1/1:0,69:69:99:3106,208,0	1/1:0,129:129:99:5807,389,0	1/1:0,74:74:99:3331,223,0	1/1:0,89:89:99:4006,268,0	1/1:0,93:93:99:4187,281,0	1/1:0,72:72:99:3241,217,0	1/1:0,75:75:99:3376,226,0	1/1:0,15:15:45:675,45,0	1/1:0,50:50:99:2230,151,0	1/1:0,51:51:99:2297,154,0	1/1:0,74:74:99:3331,223,0	1/1:0,61:61:99:2746,184,0	1/1:0,24:24:72:1080,72,0	1/1:0,67:67:99:3016,202,0	1/1:0,75:75:99:3376,226,0	1/1:0,25:25:75:1125,75,0	1/1:0,39:39:99:1756,118,0	1/1:0,69:69:99:3106,208,0	1/1:0,95:95:99:4277,287,0	1/1:0,86:86:99:3871,259,0	1/1:0,71:71:99:3196,214,0	1/1:0,86:86:99:3872,260,0	1/1:0,94:94:99:4231,283,0	1/1:0,64:64:99:2881,193,0	1/1:0,14:14:42:630,42,0	1/1:0,71:71:99:3196,214,0	1/1:0,102:102:99:4591,308,0	1/1:0,71:71:99:3196,214,0	1/1:0,70:70:99:3151,211,0	1/1:0,74:74:99:3331,223,0	1/1:0,71:71:99:3196,214,0	1/1:0,23:23:69:1035,69,0	1/1:0,74:74:99:3331,223,0	1/1:0,100:100:99:4486,302,0	1/1:0,74:74:99:3331,223,0	1/1:0,71:71:99:3196,214,0	1/1:0,66:66:99:2971,199,0	1/1:0,100:100:99:4501,302,0	1/1:0,72:72:99:3240,217,0	1/1:0,59:59:99:2656,178,0	1/1:0,88:88:99:3961,265,0	1/1:0,120:120:99:5401,362,0	1/1:0,96:96:99:4321,289,0	1/1:0,48:48:99:2160,145,0	1/1:0,87:87:99:3916,262,0	1/1:0,105:105:99:4726,317,0	1/1:0,64:64:99:2881,193,0	1/1:0,93:93:99:4186,281,0	1/1:0,30:30:90:1350,90,0	1/1:0,84:84:99:3781,254,0	1/1:0,90:90:99:4050,271,0	1/1:0,57:57:99:2566,172,0	1/1:0,85:85:99:3826,257,0	1/1:0,103:103:99:4636,311,0	1/1:1,72:73:99:3234,213,0	1/1:0,107:107:99:4817,323,0	1/1:0,98:98:99:4412,296,0	1/1:0,71:71:99:3196,214,0	1/1:0,76:76:99:3421,229,0	1/1:0,77:77:99:3466,232,0	1/1:0,90:90:99:4051,271,0	1/1:0,65:65:99:2926,196,0
Chr3	20534528	.	CA	C	319.64	.	AC=6;AF=0.500;AN=12;DP=24;ExcessHet=0.0000;FS=0.000;InbreedingCoeff=0.3442;MLEAC=34;MLEAF=1.00;MQ=60.00;QD=31.39;SOR=2.303	GT:AD:DP:GQ:PL	./.:0,0:0:0:0,0,0	./.:0,0:0:0:0,0,0	./.:1,0:1:0:0,0,0	./.:0,0:0:0:0,0,0	./.:0,0:0:0:0,0,0	./.:0,0:0:0:0,0,0	./.:1,0:1:0:0,0,0	1/1:0,2:2:6:64,6,0	./.:0,0:0:0:0,0,0	./.:0,0:0:0:0,0,0	./.:0,0:0:0:0,0,0	./.:0,0:0:0:0,0,0	./.:0,0:0:0:0,0,0	./.:0,0:0:0:0,0,0	./.:0,0:0:0:0,0,0	./.:0,0:0:0:0,0,0	1/1:0,2:2:6:64,6,0	./.:0,0:0:0:0,0,0	./.:0,0:0:0:0,0,0	./.:0,0:0:0:0,0,0	./.:0,0:0:0:0,0,0	./.:0,0:0:0:0,0,0	./.:1,0:1:0:0,0,0	./.:0,0:0:0:0,0,0	./.:1,0:1:0:0,0,0	./.:1,0:1:0:0,0,0	./.:0,0:0:0:0,0,0	./.:0,0:0:0:0,0,0	./.:0,0:0:0:0,0,0	./.:0,0:0:0:0,0,0	./.:0,0:0:0:0,0,0	./.:1,0:1:0:0,0,0	./.:0,0:0:0:0,0,0	./.:0,0:0:0:0,0,0	./.:1,0:1:0:0,0,0	./.:0,0:0:0:0,0,0	./.:0,0:0:0:0,0,0	./.:0,0:0:0:0,0,0	./.:0,0:0:0:0,0,0	./.:0,0:0:0:0,0,0	./.:1,0:1:0:0,0,0	./.:0,0:0:0:0,0,0	./.:0,0:0:0:0,0,0	./.:0,0:0:0:0,0,0	./.:0,0:0:0:0,0,0	0/0:1,0:1:3:0,3,38	./.:0,0:0:0:0,0,0	./.:0,0:0:0:0,0,0	0/0:1,0:1:3:0,3,32	./.:0,0:0:0:0,0,0	./.:0,0:0:0:0,0,0	./.:0,0:0:0:0,0,0	./.:1,0:1:0:0,0,0	./.:0,0:0:0:0,0,0	./.:0,0:0:0:0,0,0	./.:0,0:0:0:0,0,0	./.:0,0:0:0:0,0,0	./.:0,0:0:0:0,0,0	./.:0,0:0:0:0,0,0	./.:0,0:0:0:0,0,0	./.:0,0:0:0:0,0,0	./.:1,0:1:0:0,0,0	./.:1,0:1:0:0,0,0	./.:0,0:0:0:0,0,0	0/0:1,0:1:3:0,3,20	./.:0,0:0:0:0,0,0	./.:0,0:0:0:0,0,0	./.:0,0:0:0:0,0,0	./.:0,0:0:0:0,0,0	./.:1,0:1:0:0,0,0	./.:0,0:0:0:0,0,0	./.:1,0:1:0:0,0,0	1/1:0,2:2:6:64,6,0
Chr3	20534629	.	ATC	A	3851.55	.	AC=52;AF=0.929;AN=56;DP=118;ExcessHet=0.0000;FS=0.000;InbreedingCoeff=0.4197;MLEAC=121;MLEAF=1.00;MQ=60.00;QD=29.66;SOR=3.797	GT:AD:DP:GQ:PGT:PID:PL:PS	./.:0,0:0:0:.:.:0,0,0	1|1:0,6:6:18:1|1:20534629_ATC_A:260,18,0:20534629	1/1:0,5:5:15:.:.:191,15,0	1/1:0,2:2:6:.:.:77,6,0	1/1:0,2:2:6:.:.:77,6,0	./.:0,0:0:0:.:.:0,0,0	1/1:0,3:3:9:.:.:115,9,0	1/1:0,4:4:12:.:.:153,12,0	1/1:0,2:2:6:.:.:77,6,0	1|1:0,1:1:3:1|1:20534629_ATC_A:45,3,0:20534629	./.:1,0:1:0:.:.:0,0,0	./.:1,0:1:0:.:.:0,0,0	./.:1,0:1:0:.:.:0,0,0	./.:1,0:1:0:.:.:0,0,0	./.:0,0:0:0:.:.:0,0,0	./.:1,0:1:0:.:.:0,0,0	1/1:0,4:4:12:.:.:153,12,0	./.:0,0:0:0:.:.:0,0,0	./.:0,0:0:0:.:.:0,0,0	1/1:0,2:2:6:.:.:77,6,0	./.:0,0:0:0:.:.:0,0,0	./.:0,0:0:0:.:.:0,0,0	1/1:0,3:3:9:.:.:115,9,0	./.:0,0:0:0:.:.:0,0,0	./.:1,0:1:0:.:.:0,0,0	./.:1,0:1:0:.:.:0,0,0	./.:1,0:1:0:.:.:0,0,0	./.:0,0:0:0:.:.:0,0,0	./.:0,0:0:0:.:.:0,0,0	1|1:0,2:2:6:1|1:20534629_ATC_A:90,6,0:20534629	1|1:0,2:2:6:1|1:20534629_ATC_A:90,6,0:20534629	0/0:1,0:1:3:.:.:0,3,20	./.:1,0:1:0:.:.:0,0,0	1|1:0,2:2:6:1|1:20534629_ATC_A:90,6,0:20534629	./.:1,0:1:0:.:.:0,0,0	./.:0,0:0:0:.:.:0,0,0	1/1:0,4:4:12:.:.:153,12,0	./.:0,0:0:0:.:.:0,0,0	./.:2,0:2:0:.:.:0,0,0	./.:1,0:1:0:.:.:0,0,0	./.:0,0:0:0:.:.:0,0,0	./.:1,0:1:0:.:.:0,0,0	./.:0,0:0:0:.:.:0,0,0	./.:1,0:1:0:.:.:0,0,0	./.:0,0:0:0:.:.:0,0,0	1|1:0,5:5:15:1|1:20534629_ATC_A:219,15,0:20534629	./.:0,0:0:0:.:.:0,0,0	./.:1,0:1:0:.:.:0,0,0	./.:0,0:0:0:.:.:0,0,0	1/1:0,2:2:6:.:.:77,6,0	./.:0,0:0:0:.:.:0,0,0	./.:1,0:1:0:.:.:0,0,0	0/0:1,0:1:3:.:.:0,3,22	1/1:0,2:2:6:.:.:77,6,0	./.:1,0:1:0:.:.:0,0,0	./.:0,0:0:0:.:.:0,0,0	./.:0,0:0:0:.:.:0,0,0	1|1:0,3:3:9:1|1:20534629_ATC_A:130,9,0:20534629	./.:1,0:1:0:.:.:0,0,0	./.:1,0:1:0:.:.:0,0,0	./.:0,0:0:0:.:.:0,0,0	1/1:0,3:3:9:.:.:115,9,0	1/1:0,3:3:9:.:.:115,9,0	./.:0,0:0:0:.:.:0,0,0	1|1:0,3:3:9:1|1:20534629_ATC_A:122,9,0:20534629	./.:0,0:0:0:.:.:0,0,0	1/1:0,2:2:6:.:.:77,6,0	./.:0,0:0:0:.:.:0,0,0	./.:1,0:1:0:.:.:0,0,0	1/1:0,2:2:6:.:.:77,6,0	./.:0,0:0:0:.:.:0,0,0	1/1:0,3:3:9:.:.:115,9,0	1/1:0,2:2:6:.:.:77,6,0
Chr3	20534652	.	A	G	3370.17	.	AC=27;AF=0.193;AN=140;BaseQRankSum=-1.960e+00;DP=408;ExcessHet=0.0000;FS=0.000;InbreedingCoeff=0.5352;MLEAC=30;MLEAF=0.214;MQ=60.00;MQRankSum=0.00;QD=31.21;ReadPosRankSum=0.623;SOR=2.119	GT:AD:DP:GQ:PGT:PID:PL:PS	1/1:0,5:5:15:.:.:188,15,0	1|1:0,10:10:30:1|1:20534629_ATC_A:420,30,0:20534629	0/0:15,0:15:45:.:.:0,45,583	0/0:8,0:8:24:.:.:0,24,325	0/0:7,0:7:21:.:.:0,21,275	0/0:1,0:1:3:.:.:0,3,38	0/0:8,0:8:24:.:.:0,24,304	0/0:9,0:9:27:.:.:0,27,356	0/0:11,0:11:33:.:.:0,33,435	1|1:0,5:5:15:1|1:20534629_ATC_A:198,15,0:20534629	0/0:5,0:5:15:.:.:0,15,174	0/1:3,3:6:94:.:.:94,0,117	0/0:7,0:7:21:.:.:0,21,262	0/0:6,0:6:18:.:.:0,18,227	0/0:5,0:5:0:.:.:0,0,111	0/0:6,0:6:18:.:.:0,18,235	0/0:10,0:10:30:.:.:0,30,379	0/0:7,0:7:21:.:.:0,21,280	0/0:1,0:1:3:.:.:0,3,36	0/0:4,0:4:12:.:.:0,12,155	0/0:2,0:2:6:.:.:0,6,67	0/0:7,0:7:21:.:.:0,21,260	0/0:6,0:6:18:.:.:0,18,225	./.:0,0:0:0:.:.:0,0,0	0/0:2,0:2:6:.:.:0,6,78	0/0:5,0:5:12:.:.:0,12,180	0/0:1,0:1:3:.:.:0,3,34	0/0:4,0:4:12:.:.:0,12,151	0/1:4,2:6:57:.:.:57,0,162	0|1:3,5:8:99:0|1:20534629_ATC_A:179,0,111:20534629	0|1:2,6:8:66:0|1:20534629_ATC_A:215,0,66:20534629	0/0:2,0:2:6:.:.:0,6,77	1/1:0,4:4:12:.:.:148,12,0	1|1:0,6:6:18:1|1:20534629_ATC_A:243,18,0:20534629	0/0:1,0:1:3:.:.:0,3,38	0/0:1,0:1:3:.:.:0,3,37	0/0:9,0:9:27:.:.:0,27,335	./.:1,0:1:0:.:.:0,0,0	0/0:7,0:7:21:.:.:0,21,271	0/0:4,0:4:12:.:.:0,12,160	0/0:2,0:2:6:.:.:0,6,73	0/0:5,0:5:15:.:.:0,15,203	0/0:1,0:1:3:.:.:0,3,36	0/0:4,0:4:12:.:.:0,12,156	0/0:3,0:3:9:.:.:0,9,118	1|1:0,9:9:27:1|1:20534629_ATC_A:366,27,0:20534629	0/0:1,0:1:3:.:.:0,3,36	./.:1,0:1:0:.:.:0,0,0	1/1:0,2:2:6:.:.:79,6,0	0/0:5,0:5:15:.:.:0,15,193	0/1:4,4:8:99:.:.:112,0,156	0/0:5,0:5:15:.:.:0,15,178	0/0:6,0:6:18:.:.:0,18,226	0/0:12,0:12:36:.:.:0,36,466	0/0:4,0:4:12:.:.:0,12,145	0/0:2,0:2:6:.:.:0,6,72	0/0:6,0:6:0:.:.:0,0,157	1|1:0,7:7:21:1|1:20534629_ATC_A:278,21,0:20534629	0/0:5,0:5:15:.:.:0,15,176	0/0:2,0:2:6:.:.:0,6,78	0/0:6,0:6:18:.:.:0,18,234	0/0:9,0:9:0:.:.:0,0,280	0/0:5,0:5:15:.:.:0,15,195	1/1:0,8:8:24:.:.:296,24,0	1|1:0,10:10:30:1|1:20534629_ATC_A:384,30,0:20534629	0/0:3,0:3:9:.:.:0,9,114	0/0:3,0:3:9:.:.:0,9,119	1/1:0,6:6:18:.:.:234,18,0	0/0:6,0:6:18:.:.:0,18,241	0/0:6,0:6:18:.:.:0,18,238	0/0:8,0:8:24:.:.:0,24,312	0/0:8,0:8:24:.:.:0,24,320	0/0:3,0:3:9:.:.:0,9,113
Chr3	20534667	.	C	T	14260.6	.	AC=104;AF=0.754;AN=138;BaseQRankSum=-1.893e+00;DP=638;ExcessHet=0.0000;FS=0.000;InbreedingCoeff=0.5281;MLEAC=112;MLEAF=0.812;MQ=60.00;MQRankSum=0.00;QD=34.61;ReadPosRankSum=-4.140e-01;SOR=0.459	GT:AD:DP:GQ:PL	0/0:10,0:10:30:0,30,398	0/0:12,0:12:0:0,0,300	1/1:0,16:16:48:614,48,0	1/1:0,11:11:33:420,33,0	1/1:0,8:8:24:308,24,0	./.:1,0:1:0:0,0,0	1/1:0,11:11:33:414,33,0	1/1:0,8:8:24:313,24,0	1/1:0,14:14:42:537,42,0	0/0:7,0:7:21:0,21,272	1/1:0,7:7:21:270,21,0	0/1:3,5:8:99:167,0,111	1/1:0,7:7:21:263,21,0	1/1:0,9:9:27:337,27,0	0/1:2,4:6:58:131,0,58	1/1:0,7:7:21:267,21,0	1/1:0,9:9:27:334,27,0	1/1:0,10:10:30:373,30,0	./.:1,0:1:0:0,0,0	1/1:0,4:4:12:151,12,0	1/1:0,4:4:12:141,12,0	1/1:0,7:7:21:236,21,0	1/1:0,8:8:24:304,24,0	1/1:0,2:2:6:71,6,0	1/1:0,2:2:6:82,6,0	1/1:0,6:6:18:231,18,0	1/1:0,2:2:6:77,6,0	1/1:0,5:5:15:188,15,0	0/1:2,7:9:63:236,0,63	0/1:7,3:10:83:83,0,273	0/1:11,2:13:36:36,0,435	1/1:0,5:5:15:188,15,0	0/0:7,0:7:21:0,21,271	0/0:14,0:14:42:0,42,528	./.:1,0:1:0:0,0,0	1/1:0,3:3:9:115,9,0	1/1:0,13:13:39:496,39,0	0/0:5,0:5:15:0,15,191	1/1:0,7:7:21:271,21,0	1/1:0,6:6:18:228,18,0	1/1:0,3:3:9:113,9,0	1/1:0,8:8:24:302,24,0	./.:1,0:1:0:0,0,0	1/1:0,5:5:15:191,15,0	1/1:0,3:3:9:116,9,0	0/0:15,0:15:3:0,3,551	1/1:0,2:2:6:78,6,0	0/0:3,0:3:9:0,9,110	0/0:4,0:4:12:0,12,157	1/1:0,6:6:18:227,18,0	0/1:15,5:20:99:110,0,516	1/1:0,5:5:15:179,15,0	1/1:0,7:7:21:271,21,0	1/1:0,12:12:36:454,36,0	1/1:0,7:7:21:264,21,0	1/1:0,3:3:9:114,9,0	0/1:1,6:7:21:209,0,21	0/0:8,0:8:0:0,0,252	1/1:0,5:5:15:186,15,0	1/1:0,5:5:15:192,15,0	1/1:0,7:7:21:261,21,0	0/1:1,9:10:12:313,0,12	1/1:0,6:6:18:221,18,0	0/0:12,0:12:36:0,36,466	0/0:11,0:11:0:0,0,278	1/1:0,3:3:9:113,9,0	1/1:0,4:4:12:149,12,0	0/0:12,0:12:36:0,36,477	1/1:0,8:8:24:302,24,0	1/1:0,13:13:39:488,39,0	1/1:0,11:11:33:417,33,0	1/1:0,9:9:27:344,27,0	1/1:0,6:6:18:227,18,0
Chr3	20534724	.	CTCA	C	68756.4	.	AC=146;AF=1.00;AN=146;BaseQRankSum=0.00;DP=1569;ExcessHet=0.0000;FS=0.000;InbreedingCoeff=-0.0036;MLEAC=145;MLEAF=0.993;MQ=60.00;MQRankSum=0.00;QD=28.44;ReadPosRankSum=1.59;SOR=2.802	GT:AD:DP:GQ:PL	1/1:0,34:34:99:1523,102,0	1/1:0,40:40:99:1780,120,0	1/1:0,27:27:81:1215,81,0	1/1:0,33:33:99:1485,99,0	1/1:0,28:28:84:1260,84,0	1/1:0,6:6:18:270,18,0	1/1:0,28:28:84:1260,84,0	1/1:0,13:13:39:585,39,0	1/1:0,31:31:93:1395,93,0	1/1:0,31:31:93:1380,93,0	1/1:0,17:17:51:765,51,0	1/1:0,19:21:57:844,57,0	1/1:0,25:25:75:1125,75,0	1/1:0,15:15:45:675,45,0	1/1:0,15:15:45:675,45,0	1/1:0,21:21:63:945,63,0	1/1:0,27:27:81:1200,81,0	1/1:0,19:19:57:839,57,0	1/1:0,3:3:9:135,9,0	1/1:0,12:12:36:540,36,0	1/1:0,17:17:51:765,51,0	1/1:0,25:25:75:1099,75,0	1/1:0,18:18:54:810,54,0	1/1:0,4:4:12:180,12,0	1/1:0,9:9:27:405,27,0	1/1:0,11:11:33:495,33,0	1/1:0,3:3:9:120,9,0	1/1:0,12:12:36:540,36,0	1/1:0,25:25:75:1118,75,0	1/1:0,25:25:75:1125,75,0	1/1:0,33:33:99:1485,99,0	1/1:0,15:15:45:675,45,0	1/1:0,39:39:99:1748,117,0	1/1:0,36:36:99:1620,108,0	1/1:0,17:17:51:765,51,0	1/1:0,8:8:24:360,24,0	1/1:0,30:30:90:1350,90,0	1/1:0,22:22:66:973,66,0	1/1:0,27:27:81:1215,81,0	1/1:0,14:14:42:630,42,0	1/1:0,8:8:24:360,24,0	1/1:1,17:18:29:740,29,0	1/1:0,2:2:6:90,6,0	1/1:0,7:7:21:315,21,0	1/1:0,15:15:45:660,45,0	1/1:0,33:33:99:1450,99,0	1/1:0,14:14:42:615,42,0	1/1:0,12:12:36:540,36,0	1/1:0,16:16:48:720,48,0	1/1:0,35:35:99:1575,105,0	1/1:0,39:39:99:1747,118,0	1/1:0,19:19:57:855,57,0	1/1:0,25:25:75:1125,75,0	1/1:0,28:28:84:1260,84,0	1/1:0,10:10:30:450,30,0	1/1:0,14:14:42:615,42,0	1/1:0,24:24:72:1072,72,0	1/1:0,24:24:72:1080,72,0	1/1:0,16:16:48:718,48,0	1/1:0,13:13:39:585,39,0	1/1:1,22:23:24:945,24,0	1/1:0,20:20:60:885,60,0	1/1:0,16:16:48:720,48,0	1/1:0,32:32:96:1422,96,0	1/1:0,35:37:99:1560,106,0	1/1:0,13:13:39:585,39,0	1/1:0,24:24:72:1080,72,0	1/1:0,26:26:78:1170,78,0	1/1:0,28:28:84:1260,84,0	1/1:0,20:20:60:900,60,0	1/1:1,22:23:24:945,24,0	1/1:0,21:21:63:919,63,0	1/1:0,16:16:48:720,48,0
Chr3	20534782	.	G	A	34227	.	AC=110;AF=0.753;AN=146;BaseQRankSum=2.90;DP=1893;ExcessHet=0.0000;FS=2.791;InbreedingCoeff=0.6961;MLEAC=109;MLEAF=0.747;MQ=60.00;MQRankSum=0.00;QD=34.06;ReadPosRankSum=0.256;SOR=1.298	GT:AD:DP:GQ:PL	0/0:35,0:35:99:0,105,1235	0/0:43,0:43:99:0,100,1729	1/1:0,20:20:60:781,60,0	1/1:0,20:20:60:796,60,0	1/1:0,23:23:69:929,69,0	1/1:0,5:5:15:201,15,0	1/1:0,20:20:60:798,60,0	1/1:0,13:13:39:522,39,0	1/1:0,28:28:84:1123,84,0	0/0:42,0:42:99:0,99,1680	1/1:0,22:22:66:886,66,0	0/1:10,8:18:99:267,0,312	1/1:0,28:28:84:1103,84,0	1/1:0,19:19:57:730,57,0	0/1:7,10:17:99:335,0,187	1/1:0,27:27:81:1082,81,0	1/1:0,17:17:51:649,51,0	1/1:0,13:13:39:513,39,0	1/1:0,5:5:15:198,15,0	1/1:0,17:17:51:675,51,0	1/1:2,17:19:8:562,8,0	1/1:0,15:15:45:595,45,0	1/1:0,12:12:36:476,36,0	1/1:0,2:2:6:79,6,0	1/1:0,12:12:36:448,36,0	1/1:0,11:11:33:435,33,0	0/1:1,4:5:24:148,0,24	1/1:0,12:12:36:475,36,0	0/1:12,20:32:99:661,0,353	0/1:34,10:44:99:267,0,1104	0/0:41,3:44:14:0,14,1280	1/1:0,15:15:45:567,45,0	0/0:41,0:41:99:0,106,1573	0/0:40,0:40:99:0,120,1420	1/1:0,25:25:75:996,75,0	1/1:0,5:5:15:195,15,0	1/1:0,18:18:54:717,54,0	0/0:34,0:34:99:0,101,1332	1/1:0,13:13:39:529,39,0	1/1:0,14:14:42:561,42,0	1/1:0,11:11:33:424,33,0	1/1:0,15:15:45:591,45,0	1/1:0,2:2:6:80,6,0	1/1:0,8:8:24:319,24,0	1/1:0,18:18:54:723,54,0	0/0:36,0:36:99:0,102,1240	1/1:0,20:20:60:800,60,0	0/0:24,0:24:72:0,72,854	0/0:31,0:31:93:0,93,1099	1/1:0,29:29:87:1116,87,0	0/1:41,4:45:1:1,0,1146	1/1:0,15:15:45:545,45,0	1/1:0,27:27:81:1049,81,0	1/1:0,16:16:48:633,48,0	1/1:0,10:10:30:380,30,0	1/1:0,16:16:48:637,48,0	0/1:6,18:24:99:627,0,133	0/0:33,0:33:99:0,99,1178	1/1:0,18:18:54:704,54,0	1/1:0,2:2:6:79,6,0	1/1:0,16:16:48:626,48,0	0/1:13,5:18:99:143,0,381	1/1:0,20:20:60:731,60,0	0/0:33,0:33:99:0,99,1223	0/0:38,0:38:99:0,102,1411	1/1:0,13:13:39:513,39,0	1/1:0,10:10:30:396,30,0	0/0:36,0:36:99:0,102,1530	1/1:0,22:22:66:874,66,0	1/1:0,12:12:36:464,36,0	1/1:0,21:21:63:825,63,0	1/1:0,17:17:51:671,51,0	1/1:0,14:14:42:542,42,0
Chr3	20535240	.	A	T	1289	.	AC=22;AF=0.478;AN=46;DP=86;ExcessHet=0.0000;FS=0.000;InbreedingCoeff=0.4279;MLEAC=58;MLEAF=1.00;MQ=60.00;QD=31.50;SOR=1.688	GT:AD:DP:GQ:PL	0/0:3,0:3:9:0,9,88	0/0:1,0:1:3:0,3,32	./.:1,0:1:0:0,0,0	./.:0,0:0:0:0,0,0	1/1:0,3:3:9:113,9,0	./.:0,0:0:0:0,0,0	./.:1,0:1:0:0,0,0	1/1:0,2:2:6:79,6,0	1/1:0,4:4:12:126,12,0	0/0:2,0:2:6:0,6,49	./.:0,0:0:0:0,0,0	./.:0,0:0:0:0,0,0	./.:0,0:0:0:0,0,0	./.:1,0:1:0:0,0,0	1/1:0,2:2:6:76,6,0	./.:1,0:1:0:0,0,0	./.:1,0:1:0:0,0,0	./.:1,0:1:0:0,0,0	./.:0,0:0:0:0,0,0	./.:1,0:1:0:0,0,0	./.:0,0:0:0:0,0,0	./.:0,0:0:0:0,0,0	./.:1,0:1:0:0,0,0	./.:0,0:0:0:0,0,0	./.:0,0:0:0:0,0,0	./.:1,0:1:0:0,0,0	./.:1,0:1:0:0,0,0	./.:0,0:0:0:0,0,0	1/1:0,2:2:6:77,6,0	./.:2,0:2:0:0,0,1	./.:0,0:0:0:0,0,0	./.:0,0:0:0:0,0,0	0/0:2,0:2:6:0,6,73	0/0:2,0:2:6:0,6,73	./.:1,0:1:0:0,0,0	./.:0,0:0:0:0,0,0	./.:1,0:1:0:0,0,0	0/0:2,0:2:6:0,6,62	./.:0,0:0:0:0,0,0	./.:0,0:0:0:0,0,0	./.:0,0:0:0:0,0,0	1/1:0,3:3:9:114,9,0	./.:0,0:0:0:0,0,0	./.:0,0:0:0:0,0,0	./.:1,0:1:0:0,0,0	0/0:6,0:6:18:0,18,172	./.:1,0:1:0:0,0,0	0/0:2,0:2:6:0,6,67	./.:0,0:0:0:0,0,0	./.:1,0:1:0:0,0,0	0/0:2,0:2:6:0,6,63	./.:1,0:1:0:0,0,0	1/1:0,4:4:12:158,12,0	./.:1,0:1:0:0,0,0	./.:1,0:1:0:0,0,0	./.:1,0:1:0:0,0,0	1/1:0,2:2:6:80,6,0	./.:0,0:0:0:0,0,0	1/1:0,2:2:6:80,6,0	./.:0,0:0:0:0,0,0	./.:0,0:0:0:0,0,0	1/1:0,2:2:6:79,6,0	./.:1,0:1:0:0,0,0	0/0:2,0:2:6:0,6,72	0/0:1,0:1:3:0,3,36	./.:0,0:0:0:0,0,0	./.:0,0:0:0:0,0,0	0/0:1,0:1:3:0,3,21	1/1:0,3:3:9:116,9,0	./.:1,0:1:0:0,0,0	./.:1,0:1:0:0,0,0	./.:1,0:1:0:0,0,0	./.:1,0:1:0:0,0,0
Chr3	20535285	.	C	G	599.14	.	AC=12;AF=0.150;AN=80;DP=96;ExcessHet=0.0000;FS=0.000;InbreedingCoeff=0.4010;MLEAC=19;MLEAF=0.238;MQ=60.00;QD=27.07;SOR=0.693	GT:AD:DP:GQ:PL	1/1:0,3:3:9:93,9,0	./.:1,0:1:0:0,0,0	0/0:1,0:1:3:0,3,34	./.:0,0:0:0:0,0,0	0/0:2,0:2:6:0,6,77	./.:0,0:0:0:0,0,0	./.:0,0:0:0:0,0,0	./.:0,0:0:0:0,0,0	0/0:4,0:4:12:0,12,154	./.:1,0:1:0:0,0,0	./.:0,0:0:0:0,0,0	./.:2,0:2:0:0,0,0	0/0:1,0:1:3:0,3,33	0/0:2,0:2:6:0,6,72	0/0:2,0:2:6:0,6,54	./.:0,0:0:0:0,0,0	./.:0,0:0:0:0,0,0	0/0:1,0:1:3:0,3,37	./.:0,0:0:0:0,0,0	0/0:1,0:1:3:0,3,31	./.:0,0:0:0:0,0,0	./.:0,0:0:0:0,0,0	0/0:1,0:1:3:0,3,32	./.:0,0:0:0:0,0,0	./.:0,0:0:0:0,0,0	0/0:1,0:1:3:0,3,34	0/0:1,0:1:3:0,3,39	0/0:1,0:1:3:0,3,36	0/0:3,0:3:9:0,9,85	0/0:3,0:3:0:0,0,15	./.:0,0:0:0:0,0,0	./.:0,0:0:0:0,0,0	1/1:0,2:2:6:82,6,0	./.:1,0:1:0:0,0,0	0/0:2,0:2:6:0,6,77	./.:0,0:0:0:0,0,0	0/0:1,0:1:3:0,3,36	1/1:0,2:2:6:85,6,0	./.:0,0:0:0:0,0,0	./.:0,0:0:0:0,0,0	./.:0,0:0:0:0,0,0	0/0:3,0:3:9:0,9,105	./.:0,0:0:0:0,0,0	./.:0,0:0:0:0,0,0	0/0:3,0:3:9:0,9,72	1/1:0,5:5:15:200,15,0	0/0:1,0:1:3:0,3,36	1/1:0,2:2:6:76,6,0	./.:1,0:1:0:0,0,0	0/0:1,0:1:3:0,3,21	./.:0,0:0:0:0,0,0	0/0:1,0:1:3:0,3,22	0/0:6,0:6:18:0,18,172	./.:0,0:0:0:0,0,0	0/0:2,0:2:6:0,6,72	0/0:2,0:2:6:0,6,77	0/0:2,0:2:6:0,6,74	./.:0,0:0:0:0,0,0	0/0:7,0:7:18:0,18,270	./.:0,0:0:0:0,0,0	0/0:2,0:2:6:0,6,73	0/0:3,0:3:9:0,9,110	0/0:1,0:1:3:0,3,36	1/1:0,2:2:6:84,6,0	./.:1,0:1:0:0,0,0	0/0:1,0:1:3:0,3,31	./.:0,0:0:0:0,0,0	./.:0,0:0:0:0,0,0	0/0:3,0:3:9:0,9,98	0/0:2,0:2:6:0,6,55	0/0:1,0:1:3:0,3,33	0/0:2,0:2:6:0,6,70	./.:0,0:0:0:0,0,0
Chr3	20535876	.	A	C	27319.3	.	AC=34;AF=0.233;AN=146;BaseQRankSum=1.39;DP=3125;ExcessHet=0.0000;FS=0.000;InbreedingCoeff=0.6889;MLEAC=34;MLEAF=0.233;MQ=60.00;MQRankSum=0.00;QD=28.49;ReadPosRankSum=0.383;SOR=0.661	GT:AD:DP:GQ:PL	1/1:0,46:46:99:1821,138,0	1/1:0,72:72:99:2889,216,0	0/0:33,0:33:99:0,99,1091	0/0:40,0:40:99:0,117,1755	0/0:35,0:35:99:0,99,1485	0/0:13,0:13:39:0,39,512	0/0:36,0:36:99:0,99,1485	0/0:52,0:52:99:0,120,1800	0/0:34,0:34:99:0,102,1232	1/1:0,56:56:99:2164,168,0	0/0:35,0:35:99:0,105,1151	0/1:24,13:37:99:416,0,784	0/0:38,0:38:99:0,99,1485	0/0:33,0:33:99:0,99,1199	0/0:65,0:65:8:0,8,1997	0/0:33,0:33:99:0,99,1062	0/0:34,0:34:99:0,102,1175	0/0:34,0:34:99:0,99,1167	0/0:17,0:17:51:0,51,625	0/0:38,0:38:99:0,105,1575	0/0:33,0:33:99:0,99,1000	0/0:37,0:37:99:0,99,1485	0/0:34,0:34:99:0,99,1485	0/0:14,0:14:42:0,42,523	0/0:34,0:34:99:0,99,1485	0/0:34,0:34:99:0,99,1374	0/1:15,2:17:32:32,0,467	0/0:24,0:24:66:0,66,990	0/1:50,11:61:99:245,0,1682	0/1:28,32:60:99:1094,0,907	0/1:7,34:41:99:1157,0,110	0/0:36,0:36:99:0,99,1485	1/1:0,29:29:87:1156,87,0	1/1:0,49:49:99:1924,147,0	0/0:34,0:34:99:0,102,1173	0/0:16,0:16:48:0,48,623	0/0:41,0:41:99:0,104,1718	1/1:0,53:53:99:2123,159,0	0/0:35,0:35:99:0,102,1530	0/0:39,0:39:99:0,111,1665	0/0:34,0:34:99:0,99,1213	0/0:39,0:39:99:0,111,1665	0/0:12,0:12:36:0,36,451	0/0:35,0:35:99:0,105,1139	0/0:34,0:34:99:0,102,1020	1/1:0,63:63:99:2572,190,0	0/0:35,0:35:99:0,99,1381	1/1:0,28:28:84:1022,84,0	1/1:0,38:38:99:1520,114,0	0/0:34,0:34:99:0,99,1287	0/1:19,7:26:99:167,0,524	0/0:37,0:37:99:0,108,1196	0/0:55,0:55:99:0,120,1800	0/0:33,0:33:99:0,99,1136	0/0:34,0:34:99:0,99,1298	0/0:34,0:34:99:0,102,1189	0/1:66,19:85:99:501,0,2196	1/1:0,39:39:99:1586,117,0	0/0:34,0:34:99:0,102,1181	0/0:21,0:21:60:0,60,714	0/0:40,0:40:99:0,104,1425	0/1:28,15:43:99:475,0,957	0/0:37,0:37:99:0,102,1530	1/1:0,32:32:96:1301,96,0	1/1:0,38:38:99:1481,114,0	0/0:33,0:33:99:0,99,1160	0/0:38,0:38:99:0,114,1270	1/1:0,46:46:99:1837,138,0	0/0:42,0:42:99:0,120,1800	0/0:33,0:33:99:0,99,1089	0/0:36,0:36:99:0,99,1258	0/0:34,0:34:99:0,99,1186	0/0:33,0:33:99:0,99,1141
Chr3	20536113	.	T	A	103381	.	AC=135;AF=0.925;AN=146;BaseQRankSum=1.90;DP=5146;ExcessHet=1.7646;FS=0.947;InbreedingCoeff=-0.0816;MLEAC=135;MLEAF=0.925;MQ=60.00;MQRankSum=0.00;QD=33.25;ReadPosRankSum=-5.790e-01;SOR=0.611	GT:AD:DP:GQ:PGT:PID:PL:PS	1/1:0,45:45:99:.:.:1815,135,0	1/1:0,47:47:99:.:.:1936,141,0	1/1:0,33:33:99:.:.:1354,99,0	1/1:0,31:31:93:.:.:1249,93,0	1/1:0,37:37:99:.:.:1518,111,0	1/1:0,7:7:21:.:.:291,21,0	1/1:0,36:36:99:.:.:1472,108,0	1/1:0,36:36:99:.:.:1489,108,0	1/1:0,41:41:99:.:.:1670,123,0	1/1:0,39:39:99:.:.:1528,117,0	0|1:49,34:83:99:0|1:20536113_T_A:1142,0,1497:20536113	0|1:15,39:54:99:0|1:20536113_T_A:1444,0,448:20536113	1/1:0,36:36:99:.:.:1453,108,0	1/1:0,38:38:99:.:.:1519,114,0	0|1:31,40:71:99:0|1:20536113_T_A:1380,0,991:20536113	1/1:0,37:37:99:.:.:1508,111,0	1/1:0,33:33:99:.:.:1279,99,0	1/1:0,31:31:93:.:.:1275,93,0	1/1:0,15:15:45:.:.:613,45,0	1/1:0,34:34:99:.:.:1395,102,0	1/1:0,39:39:99:.:.:1440,117,0	1/1:0,39:39:99:.:.:1579,117,0	0|1:36,35:71:99:0|1:20536113_T_A:1213,0,1079:20536113	1/1:0,14:14:42:.:.:575,42,0	1/1:0,32:32:96:.:.:1307,96,0	1/1:0,36:36:99:.:.:1482,108,0	0|1:5,10:15:99:0|1:20536113_T_A:375,0,157:20536113	1/1:0,32:32:96:.:.:1302,96,0	0|1:34,37:71:99:0|1:20536113_T_A:1252,0,1104:20536113	0|1:20,47:67:99:0|1:20536113_T_A:1726,0,611:20536113	1/1:0,38:38:99:.:.:1542,114,0	1/1:0,36:36:99:.:.:1428,108,0	1/1:0,50:50:99:.:.:2026,150,0	1/1:0,42:42:99:.:.:1652,126,0	1/1:0,38:38:99:.:.:1563,114,0	1/1:0,13:13:39:.:.:533,39,0	1/1:0,32:32:96:.:.:1323,96,0	1/1:0,42:42:99:.:.:1714,126,0	1/1:0,38:38:99:.:.:1573,114,0	1/1:0,42:42:99:.:.:1649,125,0	1/1:0,36:36:99:.:.:1440,108,0	1/1:0,34:34:99:.:.:1385,102,0	1/1:0,9:9:27:.:.:371,27,0	1/1:0,36:36:99:.:.:1490,108,0	1/1:0,37:37:99:.:.:1541,111,0	1/1:0,41:41:99:.:.:1671,123,0	0|1:36,40:76:99:0|1:20536113_T_A:1428,0,1233:20536113	1/1:0,47:47:99:.:.:1749,141,0	1/1:0,38:38:99:.:.:1491,113,0	1/1:1,30:31:83:.:.:1188,83,0	0|1:7,41:48:99:0|1:20536113_T_A:1332,0,99:20536113	1/1:0,38:38:99:.:.:1379,114,0	1/1:0,37:37:99:.:.:1502,111,0	1/1:0,30:30:90:.:.:1221,90,0	1/1:0,37:37:99:.:.:1443,111,0	1/1:0,45:45:99:.:.:1818,135,0	0|1:34,29:63:99:0|1:20536113_T_A:987,0,1177:20536113	1/1:0,41:41:99:.:.:1695,123,0	1/1:0,32:32:96:.:.:1307,96,0	1/1:0,15:15:45:.:.:625,45,0	1/1:0,38:38:99:.:.:1540,114,0	0|1:19,39:58:99:0|1:20536113_T_A:1421,0,590:20536113	1/1:1,39:40:99:.:.:1543,110,0	1/1:0,43:43:99:.:.:1738,129,0	1/1:0,54:54:99:.:.:2125,163,0	1/1:0,44:44:99:.:.:1807,132,0	1/1:0,36:36:99:.:.:1468,108,0	1/1:0,42:42:99:.:.:1727,126,0	1/1:0,35:35:99:.:.:1421,105,0	1/1:0,35:35:99:.:.:1419,105,0	1/1:0,39:39:99:.:.:1608,117,0	1/1:0,40:40:99:.:.:1593,120,0	1/1:0,30:30:90:.:.:1200,90,0
