## Supplementary material for "The genetic basis for synchronised time perception in plant populations": Table S3 (part 314 of 556)

### Sheet: all_Control_combined (continued)
##fileformat=VCFv4.2
Chr3	20536133	.	AT	A	1939.31	.	AC=2;AF=0.014;AN=146;BaseQRankSum=0.919;DP=4607;ExcessHet=0.0301;FS=16.868;InbreedingCoeff=-0.0142;MLEAC=2;MLEAF=0.014;MQ=60.00;MQRankSum=0.00;QD=12.27;ReadPosRankSum=-4.535e+00;SOR=0.706	GT:AD:DP:GQ:PGT:PID:PL:PS	0/0:68,0:68:99:.:.:0,120,1800	0/0:83,0:83:99:.:.:0,120,1800	0/0:58,0:58:99:.:.:0,102,1530	0/0:79,0:79:99:.:.:0,120,1800	0/0:69,0:69:99:.:.:0,120,1800	0/0:12,0:12:18:.:.:0,18,270	0/0:71,0:71:99:.:.:0,117,1755	0/0:56,0:56:81:.:.:0,81,1215	0/0:84,0:84:99:.:.:0,120,1800	0/0:63,0:63:99:.:.:0,120,1800	0|1:57,29:86:99:0|1:20536113_T_A:926,0,1773:20536113	0/0:58,0:58:99:.:.:0,120,1800	0/0:81,0:81:99:.:.:0,120,1800	0/0:67,0:67:99:.:.:0,120,1800	0/0:68,0:68:99:.:.:0,120,1800	0/0:65,0:65:99:.:.:0,105,1575	0/0:66,0:66:99:.:.:0,120,1800	0/0:57,0:57:99:.:.:0,99,1485	0/0:20,0:20:18:.:.:0,18,270	0/0:58,0:58:90:.:.:0,90,1350	0/0:62,0:62:99:.:.:0,99,1485	0/0:66,0:66:99:.:.:0,99,1485	0|1:41,31:72:99:0|1:20536113_T_A:1045,0,1254:20536113	0/0:16,0:16:18:.:.:0,18,270	0/0:52,0:52:99:.:.:0,99,1485	0/0:57,0:57:90:.:.:0,90,1350	0/0:19,0:19:48:.:.:0,48,720	0/0:49,0:49:60:.:.:0,60,900	0/0:74,0:74:99:.:.:0,120,1800	0/0:78,0:78:99:.:.:0,120,1800	0/0:60,0:60:99:.:.:0,120,1800	0/0:63,0:63:99:.:.:0,114,1710	0/0:73,0:73:99:.:.:0,120,1800	0/0:56,0:56:99:.:.:0,120,1800	0/0:57,0:57:81:.:.:0,81,1215	0/0:20,0:20:30:.:.:0,30,450	0/0:62,0:62:99:.:.:0,108,1620	0/0:68,0:68:99:.:.:0,120,1800	0/0:77,0:77:99:.:.:0,120,1800	0/0:63,0:63:90:.:.:0,90,1350	0/0:70,0:70:99:.:.:0,120,1800	0/0:78,0:78:99:.:.:0,120,1800	0/0:20,0:20:39:.:.:0,39,585	0/0:65,0:65:99:.:.:0,114,1710	0/0:57,0:57:84:.:.:0,84,1260	0/0:63,0:63:99:.:.:0,120,1800	0/0:68,0:68:99:.:.:0,117,1755	0/0:67,0:67:99:.:.:0,120,1800	0/0:59,0:59:99:.:.:0,120,1800	0/0:64,0:64:99:.:.:0,120,1800	0/0:53,0:53:99:.:.:0,120,1800	0/0:76,0:76:99:.:.:0,120,1800	0/0:79,0:79:99:.:.:0,120,1800	0/0:65,0:65:99:.:.:0,120,1800	0/0:63,0:63:99:.:.:0,105,1575	0/0:87,0:87:99:.:.:0,120,1800	0/0:70,0:70:99:.:.:0,120,1800	0/0:61,0:61:99:.:.:0,120,1800	0/0:77,0:77:99:.:.:0,120,1800	0/0:30,0:30:54:.:.:0,54,810	0/0:61,0:61:99:.:.:0,99,1485	0/0:62,0:62:99:.:.:0,120,1800	0/0:76,0:76:99:.:.:0,120,1800	0/0:55,0:55:99:.:.:0,120,1800	0/0:77,0:77:99:.:.:0,120,1800	0/0:71,0:71:99:.:.:0,108,1620	0/0:80,0:80:99:.:.:0,120,1800	0/0:69,0:69:99:.:.:0,120,1800	0/0:76,0:76:99:.:.:0,120,1800	0/0:56,0:56:81:.:.:0,81,1215	0/0:71,0:71:99:.:.:0,114,1710	0/0:74,0:74:99:.:.:0,120,1800	0/0:57,0:57:99:.:.:0,108,1620
Chr3	20536134	.	T	C,*	82875.4	.	AC=108,2;AF=0.740,0.014;AN=146;BaseQRankSum=2.19;DP=5949;ExcessHet=0.0000;FS=5.250;InbreedingCoeff=0.6313;MLEAC=108,2;MLEAF=0.740,0.014;MQ=60.00;MQRankSum=0.00;QD=31.78;ReadPosRankSum=1.64;SOR=1.248	GT:AD:DP:GQ:PGT:PID:PL:PS	0/0:68,0,0:68:99:.:.:0,120,1800,120,1800,1800	0/0:83,0,0:83:99:.:.:0,120,1800,120,1800,1800	1/1:0,38,0:38:99:.:.:1525,114,0,1525,114,1525	1/1:0,65,0:65:99:.:.:2619,196,0,2619,196,2619	1/1:0,45,0:45:99:.:.:1816,135,0,1816,135,1816	1/1:0,6,0:6:18:.:.:242,18,0,242,18,242	1/1:0,44,0:44:99:.:.:1794,132,0,1794,132,1794	1/1:0,27,0:27:81:.:.:1090,81,0,1090,81,1090	1/1:0,55,0:55:99:.:.:2221,166,0,2221,166,2221	0/0:63,0,0:63:99:.:.:0,120,1800,120,1800,1800	1|2:0,57,28:85:99:1|0:20536113_T_A:3177,1059,887,1957,0,1776:20536113	0|1:45,16,0:61:99:1|0:20536113_T_A:468,0,1719,603,1767,2371:20536113	1/1:0,55,0:55:99:.:.:2164,166,0,2164,166,2164	1/1:0,45,0:45:99:.:.:1763,135,0,1763,135,1763	0|1:35,37,0:72:99:1|0:20536113_T_A:1224,0,1167,1329,1278,2607:20536113	1/1:0,36,0:36:99:.:.:1484,108,0,1484,108,1484	1/1:0,49,0:49:99:.:.:1867,147,0,1867,147,1867	1/1:0,34,0:34:99:.:.:1366,102,0,1366,102,1366	1/1:0,6,0:6:18:.:.:244,18,0,244,18,244	1/1:0,32,0:32:96:.:.:1288,96,0,1288,96,1288	1/1:0,35,0:35:99:.:.:1225,105,0,1225,105,1225	1/1:0,35,0:35:99:.:.:1391,105,0,1391,105,1391	1|2:0,41,31:72:99:1|0:20536113_T_A:2679,1169,1045,1405,0,1254:20536113	1/1:0,6,0:6:18:.:.:238,18,0,238,18,238	1/1:0,34,0:34:99:.:.:1370,102,0,1370,102,1370	1/1:0,32,0:32:96:.:.:1303,96,0,1303,96,1303	0|1:13,6,0:19:99:1|0:20536113_T_A:185,0,455,225,473,698:20536113	1/1:0,22,0:22:66:.:.:888,66,0,888,66,888	0|1:42,41,0:83:99:1|0:20536113_T_A:1344,0,1419,1470,1542,3012:20536113	0|1:58,22,0:80:99:1|0:20536113_T_A:654,0,2112,829,2179,3007:20536113	0/1:55,10,0:65:99:.:.:213,0,1884,378,1914,2291	1/1:0,39,0:39:99:.:.:1526,117,0,1526,117,1526	0/0:73,0,0:73:99:.:.:0,120,1800,120,1800,1800	0/0:56,0,0:56:99:.:.:0,120,1800,120,1800,1800	1/1:0,29,0:29:87:.:.:1184,87,0,1184,87,1184	1/1:0,10,0:10:30:.:.:404,30,0,404,30,404	1/1:0,37,0:37:99:.:.:1489,111,0,1489,111,1489	0/0:68,0,0:68:99:.:.:0,120,1800,120,1800,1800	1/1:0,48,0:48:99:.:.:1931,144,0,1931,144,1931	1/1:0,31,0:31:93:.:.:1256,93,0,1256,93,1256	1/1:0,43,0:43:99:.:.:1681,129,0,1681,129,1681	1/1:0,51,0:51:99:.:.:2053,154,0,2053,154,2053	1/1:0,13,0:13:39:.:.:530,39,0,530,39,530	1/1:0,40,0:40:99:.:.:1596,120,0,1596,120,1596	1/1:0,29,0:29:87:.:.:1194,87,0,1194,87,1194	0/0:63,0,0:63:99:.:.:0,120,1800,120,1800,1800	0|1:30,38,0:68:99:1|0:20536113_T_A:1340,0,1034,1430,1148,2578:20536113	0/0:67,0,0:67:99:.:.:0,120,1800,120,1800,1800	0/0:59,0,0:59:99:.:.:0,120,1800,120,1800,1800	1/1:0,45,0:45:99:.:.:1765,135,0,1765,135,1765	0|1:47,10,0:57:99:1|0:20536113_T_A:180,0,1645,322,1675,1996:20536113	1/1:0,49,0:49:99:.:.:1740,147,0,1740,147,1740	1/1:0,56,0:56:99:.:.:2247,169,0,2247,169,2247	1/1:0,42,0:42:99:.:.:1674,126,0,1674,126,1674	1/1:0,37,0:37:99:.:.:1475,111,0,1475,111,1475	1/1:0,55,0:55:99:.:.:2207,165,0,2207,165,2207	0|1:37,42,0:79:99:1|0:20536113_T_A:1445,0,1308,1556,1434,2990:20536113	0/0:61,0,0:61:99:.:.:0,120,1800,120,1800,1800	1/1:0,52,0:52:99:.:.:2075,157,0,2075,157,2075	1/1:0,18,0:18:54:.:.:719,54,0,719,54,719	1/1:0,35,0:35:99:.:.:1380,105,0,1380,105,1380	0|1:44,21,0:65:99:1|0:20536113_T_A:652,0,1669,784,1732,2516:20536113	1/1:0,46,0:46:99:.:.:1755,138,0,1755,138,1755	0/0:55,0,0:55:99:.:.:0,120,1800,120,1800,1800	0/0:77,0,0:77:99:.:.:0,120,1800,120,1800,1800	1/1:0,39,0:39:99:.:.:1584,117,0,1584,117,1584	1/1:0,55,0:55:99:.:.:2210,166,0,2210,166,2210	0/0:69,0,0:69:99:.:.:0,120,1800,120,1800,1800	1/1:0,50,0:50:99:.:.:2007,151,0,2007,151,2007	1/1:0,27,0:27:81:.:.:1076,81,0,1076,81,1076	1/1:0,40,0:40:99:.:.:1613,120,0,1613,120,1613	1/1:0,48,0:48:99:.:.:1932,144,0,1932,144,1932	1/1:0,37,0:37:99:.:.:1494,111,0,1494,111,1494
Chr3	20537550	.	A	C	132252	.	AC=146;AF=1.00;AN=146;BaseQRankSum=1.50;DP=5130;ExcessHet=0.0000;FS=0.000;InbreedingCoeff=-0.0000;MLEAC=146;MLEAF=1.00;MQ=60.00;MQRankSum=0.00;QD=32.04;ReadPosRankSum=-9.340e-01;SOR=0.755	GT:AD:DP:GQ:PL	1/1:0,46:46:99:1846,138,0	1/1:0,53:53:99:2193,160,0	1/1:0,43:43:99:1736,129,0	1/1:0,50:50:99:2059,150,0	1/1:1,43:44:92:1738,92,0	1/1:0,18:18:54:746,54,0	1/1:1,49:50:99:1952,140,0	1/1:0,41:41:99:1699,123,0	1/1:0,47:47:99:1924,141,0	1/1:0,46:46:99:1856,138,0	1/1:0,48:48:99:1943,144,0	1/1:0,49:49:99:2040,147,0	1/1:0,55:55:99:2264,166,0	1/1:0,39:39:99:1575,117,0	1/1:0,47:47:99:1906,141,0	1/1:0,44:44:99:1846,132,0	1/1:0,52:52:99:2004,156,0	1/1:0,43:43:99:1778,129,0	1/1:0,9:9:27:369,27,0	1/1:0,47:47:99:1933,141,0	1/1:0,36:36:99:1263,108,0	1/1:1,46:47:99:1861,131,0	1/1:0,50:50:99:2013,150,0	1/1:0,15:15:45:615,45,0	1/1:0,48:48:99:1973,144,0	1/1:0,49:49:99:2022,147,0	1/1:0,17:17:51:701,51,0	1/1:0,44:44:99:1765,132,0	1/1:0,50:50:99:1998,150,0	1/1:0,53:53:99:2181,160,0	1/1:0,43:43:99:1756,129,0	1/1:0,46:46:99:1845,138,0	1/1:0,49:49:99:1977,147,0	1/1:0,47:47:99:1897,141,0	1/1:0,46:46:99:1890,138,0	1/1:0,18:18:54:747,54,0	1/1:1,48:49:99:1927,114,0	1/1:0,52:52:99:2157,157,0	1/1:0,44:44:99:1814,132,0	1/1:1,44:45:96:1769,96,0	1/1:0,55:55:99:2211,166,0	1/1:0,52:52:99:2148,157,0	1/1:0,27:27:81:1101,81,0	1/1:0,42:42:99:1731,126,0	1/1:0,39:39:99:1617,117,0	1/1:0,30:30:90:1237,90,0	1/1:0,51:51:99:2116,154,0	1/1:0,48:48:99:1803,144,0	1/1:0,47:47:99:1944,141,0	1/1:0,46:46:99:1846,138,0	1/1:0,45:45:99:1613,135,0	1/1:0,54:54:99:2010,163,0	1/1:1,57:58:99:2324,165,0	1/1:0,50:50:99:2057,150,0	1/1:1,38:39:79:1511,79,0	1/1:0,47:47:99:1918,141,0	1/1:1,47:48:99:1901,104,0	1/1:0,43:43:99:1791,129,0	1/1:0,47:47:99:1908,141,0	1/1:0,39:39:99:1586,117,0	1/1:1,49:50:99:1939,141,0	1/1:0,49:49:99:1977,147,0	1/1:0,49:49:99:1954,147,0	1/1:0,46:46:99:1903,138,0	1/1:0,40:40:99:1571,120,0	1/1:0,42:42:99:1732,126,0	1/1:0,50:50:99:2037,150,0	1/1:0,52:52:99:2127,156,0	1/1:0,47:47:99:1927,141,0	1/1:0,50:50:99:2054,150,0	1/1:0,46:46:99:1888,138,0	1/1:0,43:43:99:1766,129,0	1/1:0,42:42:99:1726,126,0
Chr3	20537908	.	T	C	57003.2	.	AC=48;AF=1.00;AN=48;DP=1728;ExcessHet=0.0000;FS=0.000;InbreedingCoeff=0.4983;MLEAC=129;MLEAF=1.00;MQ=60.00;QD=29.03;SOR=1.904	GT:AD:DP:GQ:PL	./.:0,0:0:0:0,0,0	1/1:0,65:65:99:2752,196,0	1/1:0,68:68:99:2825,205,0	1/1:0,68:68:99:2813,204,0	./.:0,0:0:0:0,0,0	./.:0,0:0:0:0,0,0	./.:0,0:0:0:0,0,0	./.:0,0:0:0:0,0,0	./.:0,0:0:0:0,0,0	1/1:0,73:73:99:2951,220,0	1/1:0,68:68:99:2780,204,0	1/1:0,57:57:99:2396,172,0	1/1:0,77:77:99:3124,231,0	1/1:0,43:43:99:1750,129,0	1/1:0,57:57:99:2329,172,0	./.:0,0:0:0:0,0,0	./.:0,0:0:0:0,0,0	./.:0,0:0:0:0,0,0	./.:0,0:0:0:0,0,0	1/1:0,38:38:99:1595,114,0	./.:0,0:0:0:0,0,0	1/1:0,39:39:99:1626,117,0	./.:0,0:0:0:0,0,0	./.:0,0:0:0:0,0,0	./.:0,0:0:0:0,0,0	./.:0,0:0:0:0,0,0	1/1:0,10:10:30:430,30,0	./.:0,0:0:0:0,0,0	./.:0,0:0:0:0,0,0	1/1:0,75:75:99:3127,226,0	1/1:0,57:57:99:2307,171,0	./.:0,0:0:0:0,0,0	./.:0,0:0:0:0,0,0	./.:0,0:0:0:0,0,0	./.:0,0:0:0:0,0,0	./.:0,0:0:0:0,0,0	./.:0,0:0:0:0,0,0	./.:0,0:0:0:0,0,0	1/1:0,56:56:99:2338,169,0	./.:0,0:0:0:0,0,0	./.:0,0:0:0:0,0,0	1/1:0,67:67:99:2760,202,0	./.:0,0:0:0:0,0,0	./.:0,0:0:0:0,0,0	1/1:0,67:67:99:2847,202,0	./.:0,0:0:0:0,0,0	./.:0,0:0:0:0,0,0	./.:0,0:0:0:0,0,0	./.:55,0:55:0:0,0,0	./.:0,0:0:0:0,0,0	./.:0,0:0:0:0,0,0	./.:0,0:0:0:0,0,0	./.:0,0:0:0:0,0,0	./.:0,0:0:0:0,0,0	./.:0,0:0:0:0,0,0	./.:0,0:0:0:0,0,0	./.:0,0:0:0:0,0,0	./.:0,0:0:0:0,0,0	1/1:0,68:68:99:2813,205,0	1/1:0,21:21:63:884,63,0	./.:0,0:0:0:0,0,0	1/1:0,45:45:99:1886,135,0	./.:0,0:0:0:0,0,0	./.:0,0:0:0:0,0,0	1/1:0,68:68:99:2722,205,0	1/1:0,50:50:99:2097,150,0	1/1:0,63:63:99:2565,190,0	./.:0,0:0:0:0,0,0	./.:0,0:0:0:0,0,0	1/1:0,54:54:99:2214,163,0	./.:0,0:0:0:0,0,0	./.:0,0:0:0:0,0,0	./.:0,0:0:0:0,0,0
Chr3	20538374	.	A	G	95715.6	.	AC=110;AF=0.753;AN=146;BaseQRankSum=0.842;DP=4982;ExcessHet=0.0000;FS=4.045;InbreedingCoeff=0.7059;MLEAC=110;MLEAF=0.753;MQ=60.00;MQRankSum=0.00;QD=25.52;ReadPosRankSum=1.13;SOR=1.353	GT:AD:DP:GQ:PL	0/0:50,0:50:99:0,120,1800	0/0:47,0:47:99:0,120,1800	1/1:0,66:66:99:2613,199,0	1/1:0,67:67:99:2666,202,0	1/1:0,40:40:99:1581,120,0	1/1:0,15:15:45:596,45,0	1/1:0,47:47:99:1909,141,0	1/1:0,50:50:99:2004,150,0	1/1:1,56:57:99:2200,132,0	0/0:49,0:49:99:0,120,1800	1/1:0,59:59:99:2370,178,0	0/1:31,22:53:99:754,0,965	1/1:1,52:53:99:2026,120,0	1/1:0,39:39:99:1501,117,0	0/1:5,44:49:15:1547,0,15	1/1:0,37:37:99:1449,111,0	1/1:0,44:44:99:1659,132,0	1/1:0,44:44:99:1733,132,0	1/1:0,14:14:42:536,42,0	1/1:0,39:39:99:1481,117,0	1/1:0,36:36:99:1256,108,0	1/1:0,45:45:99:1778,135,0	1/1:0,52:52:99:1942,156,0	1/1:0,23:23:69:910,69,0	1/1:0,42:42:99:1685,126,0	1/1:0,50:50:99:1986,150,0	0/1:2,8:10:48:299,0,48	1/1:0,42:42:99:1654,126,0	0/1:15,51:66:99:1790,0,376	0/1:50,20:70:99:565,0,1614	0/0:59,0:59:26:0,26,1869	1/1:0,41:41:99:1517,122,0	0/0:51,0:51:99:0,120,1800	0/0:46,0:46:99:0,120,1800	1/1:0,38:38:99:1530,114,0	1/1:0,13:13:39:500,39,0	1/1:0,45:45:99:1749,135,0	0/0:51,0:51:99:0,120,1800	1/1:0,45:45:99:1808,135,0	1/1:0,48:48:99:1876,144,0	1/1:0,50:50:99:1900,150,0	1/1:0,44:44:99:1676,132,0	1/1:0,15:15:45:608,45,0	1/1:0,49:49:99:1923,147,0	1/1:0,57:57:99:2210,171,0	0/0:48,0:48:99:0,120,1800	1/1:0,38:38:99:1531,114,0	0/0:52,0:52:99:0,120,1800	0/0:50,0:50:99:0,120,1800	1/1:0,40:40:99:1566,120,0	0/1:44,12:56:99:247,0,1237	1/1:0,50:50:99:1835,150,0	1/1:0,45:45:99:1814,135,0	1/1:0,52:52:99:1979,156,0	1/1:0,48:48:99:1833,144,0	1/1:0,52:52:99:2086,156,0	0/1:24,31:55:99:1072,0,714	0/0:48,0:48:99:0,101,1800	1/1:0,56:56:99:2174,168,0	1/1:0,32:32:96:1245,96,0	1/1:0,40:40:99:1557,120,0	0/1:19,35:54:99:1211,0,528	1/1:0,41:41:99:1578,123,0	0/0:50,0:50:99:0,120,1800	0/0:47,0:47:99:0,112,1704	1/1:0,44:44:99:1759,132,0	1/1:0,55:55:99:2143,166,0	0/0:52,0:52:99:0,120,1800	1/1:0,52:52:99:1975,156,0	1/1:0,49:49:99:1856,147,0	1/1:0,51:51:99:2010,153,0	1/1:0,54:54:99:2103,163,0	1/1:0,48:48:99:1913,144,0
Chr3	20538705	.	C	A	91900.3	.	AC=111;AF=0.760;AN=146;BaseQRankSum=-2.249e+00;DP=4094;ExcessHet=0.0000;FS=1.114;InbreedingCoeff=0.6878;MLEAC=112;MLEAF=0.767;MQ=60.00;MQRankSum=0.00;QD=28.92;ReadPosRankSum=-3.340e-01;SOR=0.975	GT:AD:DP:GQ:PL	0/0:47,0:47:99:0,108,1620	0/0:39,0:39:99:0,99,1485	1/1:0,46:46:99:1857,138,0	1/1:0,43:43:99:1757,129,0	1/1:0,46:46:99:1862,138,0	1/1:0,19:19:57:786,57,0	1/1:0,44:44:99:1781,132,0	1/1:0,45:45:99:1855,135,0	1/1:0,48:48:99:1949,144,0	0/0:48,0:48:99:0,99,1485	1/1:0,46:46:99:1856,138,0	0/1:27,22:49:99:762,0,924	1/1:0,48:48:99:1950,144,0	1/1:0,47:47:99:1851,141,0	0/1:3,37:40:2:1344,0,2	1/1:0,46:46:99:1867,138,0	1/1:0,42:42:99:1612,126,0	1/1:0,46:46:99:1867,138,0	1/1:0,10:10:30:412,30,0	1/1:0,50:50:99:2015,150,0	1/1:0,45:45:99:1646,135,0	1/1:0,44:44:99:1780,132,0	1/1:0,44:44:99:1783,132,0	1/1:0,16:16:48:637,48,0	1/1:0,44:44:99:1789,132,0	1/1:0,40:40:99:1646,120,0	0/1:1,13:14:1:508,0,1	1/1:0,45:45:99:1815,135,0	0/1:7,40:47:99:1415,0,136	0/1:32,20:52:99:663,0,1176	0/1:44,6:50:94:94,0,1639	1/1:0,44:44:99:1731,132,0	0/0:38,0:38:99:0,99,1485	0/0:36,0:36:99:0,99,1485	1/1:0,41:41:99:1695,123,0	1/1:0,18:18:54:736,54,0	1/1:0,39:39:99:1594,117,0	0/0:46,0:46:99:0,102,1530	1/1:0,44:44:99:1790,132,0	1/1:0,38:38:99:1546,114,0	1/1:0,41:41:99:1614,123,0	1/1:0,47:47:99:1905,141,0	1/1:0,14:14:42:567,42,0	1/1:0,48:48:99:1968,144,0	1/1:0,44:44:99:1817,132,0	0/0:49,0:49:99:0,120,1800	1/1:0,44:44:99:1811,132,0	0/0:45,0:45:99:0,107,1542	0/0:48,0:48:99:0,99,1485	1/1:0,47:47:99:1862,141,0	0/1:39,12:51:99:277,0,1180	1/1:0,48:48:99:1783,144,0	1/1:0,45:45:99:1818,135,0	1/1:0,48:48:99:1935,144,0	1/1:0,47:47:99:1851,141,0	1/1:0,46:46:99:1890,138,0	0/1:15,34:49:99:1229,0,467	0/0:49,0:49:99:0,105,1575	1/1:0,44:44:99:1779,132,0	1/1:0,26:26:78:1072,78,0	1/1:0,46:46:99:1854,138,0	0/1:25,23:48:99:798,0,870	1/1:0,43:43:99:1710,129,0	0/0:46,0:46:99:0,100,1800	0/0:50,0:50:99:0,99,1485	1/1:0,45:45:99:1841,135,0	1/1:0,40:40:99:1577,120,0	0/0:44,0:44:99:0,108,1620	1/1:0,39:39:99:1577,117,0	1/1:0,45:45:99:1782,135,0	1/1:0,42:42:99:1727,126,0	1/1:0,42:42:99:1700,126,0	1/1:2,37:39:69:1423,69,0
Chr3	20541639	.	G	A	640.09	.	AC=13;AF=0.186;AN=70;BaseQRankSum=-9.670e-01;DP=76;ExcessHet=0.0000;FS=0.000;InbreedingCoeff=0.3861;MLEAC=23;MLEAF=0.329;MQ=60.00;MQRankSum=0.00;QD=33.73;ReadPosRankSum=0.431;SOR=4.407	GT:AD:DP:GQ:PL	./.:1,0:1:0:0,0,0	1/1:0,5:5:15:194,15,0	./.:0,0:0:0:0,0,0	./.:0,0:0:0:0,0,0	0/0:2,0:2:6:0,6,56	0/0:1,0:1:3:0,3,34	0/0:3,0:3:9:0,9,82	0/0:2,0:2:6:0,6,74	0/0:4,0:4:12:0,12,134	./.:0,0:0:0:0,0,0	./.:0,0:0:0:0,0,0	0/1:1,2:3:33:66,0,33	./.:0,0:0:0:0,0,0	./.:0,0:0:0:0,0,0	./.:1,0:1:0:0,0,0	./.:0,0:0:0:0,0,0	0/0:1,0:1:3:0,3,35	./.:0,0:0:0:0,0,0	./.:0,0:0:0:0,0,0	./.:0,0:0:0:0,0,0	./.:0,0:0:0:0,0,0	./.:0,0:0:0:0,0,0	./.:0,0:0:0:0,0,0	./.:0,0:0:0:0,0,0	./.:0,0:0:0:0,0,0	./.:0,0:0:0:0,0,0	0/0:1,0:1:3:0,3,30	0/0:2,0:2:6:0,6,70	0/0:1,0:1:3:0,3,36	./.:0,0:0:0:0,0,0	./.:0,0:0:0:0,0,0	0/0:2,0:2:6:0,6,57	./.:0,0:0:0:0,0,0	1/1:0,2:2:6:75,6,0	./.:0,0:0:0:0,0,0	./.:0,0:0:0:0,0,0	0/0:2,0:2:6:0,6,57	1/1:0,2:2:6:79,6,0	0/0:2,0:2:6:0,6,75	0/0:1,0:1:3:0,3,35	0/0:2,0:2:6:0,6,73	0/0:1,0:1:3:0,3,32	./.:0,0:0:0:0,0,0	0/0:2,0:2:6:0,6,53	./.:0,0:0:0:0,0,0	./.:0,0:0:0:0,0,0	./.:0,0:0:0:0,0,0	./.:0,0:0:0:0,0,0	./.:0,0:0:0:0,0,0	0/0:2,0:2:6:0,6,51	0/0:1,0:1:3:0,3,30	./.:0,0:0:0:0,0,0	0/0:2,0:2:6:0,6,40	./.:0,0:0:0:0,0,0	./.:0,0:0:0:0,0,0	0/0:1,0:1:3:0,3,20	./.:0,0:0:0:0,0,0	1/1:0,2:2:6:76,6,0	0/0:2,0:2:6:0,6,58	./.:0,0:0:0:0,0,0	0/0:2,0:2:6:0,6,68	0/0:4,0:4:12:0,12,123	0/0:2,0:2:6:0,6,49	./.:1,0:1:0:0,0,0	1/1:0,2:2:6:73,6,0	0/0:2,0:2:6:0,6,74	0/0:1,0:1:3:0,3,20	1/1:0,2:2:6:76,6,0	0/0:2,0:2:6:0,6,52	./.:0,0:0:0:0,0,0	./.:0,0:0:0:0,0,0	./.:0,0:0:0:0,0,0	0/0:1,0:1:3:0,3,24
Chr3	20541821	.	T	G	83972.8	.	AC=126;AF=1.00;AN=126;BaseQRankSum=2.42;DP=2908;ExcessHet=0.0000;FS=0.000;InbreedingCoeff=0.6403;MLEAC=145;MLEAF=1.00;MQ=60.00;MQRankSum=0.00;QD=33.69;ReadPosRankSum=-5.020e-01;SOR=4.899	GT:AD:DP:GQ:PL	1/1:0,53:53:99:2061,160,0	1/1:0,54:54:99:2082,163,0	1/1:0,52:52:99:2020,157,0	1/1:0,46:46:99:1757,138,0	1/1:0,32:32:96:1253,96,0	1/1:1,13:14:19:494,19,0	./.:38,0:38:0:0,0,0	1/1:0,32:32:96:1266,96,0	1/1:0,53:53:99:2093,160,0	1/1:0,60:60:99:2287,181,0	1/1:0,36:36:99:1400,108,0	1/1:0,38:38:99:1509,114,0	1/1:0,41:41:99:1576,123,0	1/1:0,30:30:90:1148,90,0	1/1:0,30:30:90:1149,90,0	1/1:0,35:35:99:1371,105,0	1/1:0,30:30:90:1117,90,0	./.:31,0:31:0:0,0,0	./.:2,0:2:0:0,0,0	1/1:0,18:18:54:692,54,0	1/1:0,15:15:45:520,45,0	1/1:0,29:29:87:1116,87,0	./.:24,0:24:0:0,0,0	1/1:0,8:8:24:306,24,0	1/1:0,27:27:81:1049,81,0	1/1:0,17:17:51:674,51,0	1/1:0,10:10:30:400,30,0	1/1:0,16:16:48:624,48,0	./.:21,0:21:0:0,0,0	1/1:0,44:44:99:1709,132,0	1/1:0,36:36:99:1389,108,0	1/1:0,28:28:84:1063,84,0	1/1:0,37:37:99:1421,111,0	1/1:0,22:22:66:837,66,0	1/1:0,33:33:99:1268,99,0	./.:8,0:8:0:0,0,0	1/1:0,33:33:99:1278,99,0	1/1:0,53:53:99:2054,160,0	1/1:0,37:37:99:1442,111,0	1/1:0,25:25:75:950,75,0	1/1:0,25:25:75:968,75,0	1/1:0,36:36:99:1388,108,0	1/1:0,7:7:21:279,21,0	1/1:0,30:30:90:1186,90,0	1/1:0,55:55:99:2157,166,0	1/1:1,58:59:99:2211,138,0	1/1:0,30:30:90:1164,90,0	1/1:0,30:30:90:1088,90,0	1/1:0,28:28:84:1109,84,0	1/1:0,40:40:99:1538,120,0	./.:13,0:13:0:0,0,0	./.:27,0:27:0:0,0,0	1/1:0,53:53:99:2058,160,0	1/1:0,46:46:99:1744,138,0	1/1:0,21:21:63:767,63,0	1/1:0,32:32:96:1257,96,0	./.:47,0:47:0:0,0,0	1/1:0,39:39:99:1505,117,0	1/1:0,49:49:99:1907,147,0	./.:17,0:17:0:0,0,0	1/1:0,35:35:99:1345,105,0	1/1:0,34:34:99:1316,102,0	1/1:0,26:26:78:973,78,0	1/1:0,28:28:84:1081,84,0	1/1:0,43:43:99:1617,129,0	1/1:0,30:30:90:1164,90,0	1/1:0,46:46:99:1768,138,0	1/1:0,35:35:99:1381,105,0	1/1:0,39:39:99:1500,117,0	1/1:0,27:27:81:1037,81,0	1/1:0,26:26:78:997,78,0	1/1:0,33:33:99:1261,99,0	1/1:0,31:31:93:1219,93,0
Chr3	20542502	.	T	C	260303	.	AC=111;AF=0.760;AN=146;BaseQRankSum=6.38;DP=10135;ExcessHet=0.0000;FS=0.000;InbreedingCoeff=0.6618;MLEAC=111;MLEAF=0.760;MQ=60.00;MQRankSum=0.00;QD=35.53;ReadPosRankSum=1.05;SOR=0.762	GT:AD:DP:GQ:PL	0/0:68,0:68:99:0,120,1800	0/0:72,0:72:99:0,120,1800	1/1:0,132:132:99:5359,397,0	1/1:0,206:206:99:8504,620,0	1/1:0,137:137:99:5624,412,0	1/1:0,33:33:99:1366,99,0	1/1:0,134:134:99:5499,402,0	1/1:0,156:156:99:6461,469,0	1/1:1,156:157:99:6370,438,0	0/0:72,0:72:99:0,120,1800	1/1:0,190:190:99:7760,571,0	0/1:69,48:117:99:1598,0,2160	1/1:0,150:150:99:6086,451,0	1/1:0,102:102:99:4083,307,0	0/1:18,125:143:99:4555,0,170	1/1:0,143:143:99:6011,430,0	1/1:0,118:118:99:4608,355,0	1/1:0,74:74:99:3073,223,0	1/1:0,34:34:99:1391,102,0	1/1:0,81:81:99:3354,244,0	1/1:0,76:76:99:2666,229,0	1/1:0,113:113:99:4669,340,0	1/1:0,135:135:99:5528,406,0	1/1:0,32:32:96:1299,96,0	1/1:0,107:107:99:4424,322,0	1/1:0,88:88:99:3662,265,0	0/1:6,25:31:85:967,0,85	1/1:0,62:62:99:2564,187,0	0/1:19,58:77:99:2077,0,450	0/1:122,92:214:99:3171,0,3699	0/1:154,26:180:99:532,0,4986	1/1:0,97:97:99:3823,291,0	0/0:45,0:45:99:0,120,1800	0/0:34,0:34:99:0,102,1231	1/1:0,107:107:99:4466,322,0	1/1:0,43:43:99:1772,129,0	1/1:0,129:129:99:5345,388,0	0/0:69,0:69:99:0,120,1800	1/1:0,153:153:99:6282,461,0	1/1:0,93:93:99:3832,280,0	1/1:0,115:115:99:4563,346,0	1/1:0,115:115:99:4736,346,0	1/1:0,40:40:99:1660,120,0	1/1:0,134:134:99:5517,403,0	1/1:0,147:147:99:5993,441,0	0/0:86,0:86:99:0,120,1800	1/1:0,94:94:99:3914,283,0	0/0:42,0:42:99:0,107,1416	0/0:34,0:34:99:0,102,1382	1/1:0,156:156:99:6232,470,0	0/1:65,44:109:99:1186,0,1782	1/1:0,71:71:99:2587,214,0	1/1:0,156:156:99:6358,470,0	1/1:0,154:154:99:6350,464,0	1/1:0,94:94:99:3820,282,0	1/1:1,126:127:99:5178,346,0	0/1:48,111:159:99:4096,0,1229	0/0:50,0:50:99:0,120,1800	1/1:0,183:183:99:7386,550,0	1/1:0,42:42:99:1722,126,0	1/1:0,155:155:99:6238,467,0	0/1:62,69:131:99:2424,0,1898	1/1:0,127:127:99:4995,382,0	0/0:45,0:45:99:0,120,1800	0/0:54,0:54:99:0,120,1800	1/1:0,95:95:99:3957,286,0	1/1:0,143:143:99:5832,430,0	0/0:46,0:46:99:0,120,1800	1/1:0,121:121:99:4923,363,0	1/1:0,108:108:99:4436,325,0	1/1:0,114:114:99:4740,343,0	1/1:0,171:171:99:7036,515,0	1/1:1,127:128:99:5181,348,0
Chr3	20542748	.	T	C	325645	.	AC=146;AF=1.00;AN=146;BaseQRankSum=2.56;DP=11668;ExcessHet=0.0000;FS=0.000;InbreedingCoeff=-0.0000;MLEAC=146;MLEAF=1.00;MQ=60.00;MQRankSum=0.00;QD=29.75;ReadPosRankSum=1.47;SOR=0.695	GT:AD:DP:GQ:PL	1/1:0,194:194:99:7740,584,0	1/1:0,222:222:99:8940,668,0	1/1:0,126:126:99:5062,379,0	1/1:0,186:186:99:7435,559,0	1/1:0,98:98:99:3937,295,0	1/1:0,36:36:99:1447,108,0	1/1:0,123:123:99:4931,369,0	1/1:0,129:129:99:5218,388,0	1/1:0,160:160:99:6445,482,0	1/1:0,143:143:99:5573,430,0	1/1:0,162:162:99:6471,487,0	1/1:0,117:117:99:4761,352,0	1/1:0,125:125:99:4921,376,0	1/1:0,114:114:99:4453,343,0	1/1:0,111:111:99:4327,334,0	1/1:0,130:130:99:5297,391,0	1/1:0,108:108:99:4138,325,0	1/1:0,95:95:99:3810,286,0	1/1:0,31:31:93:1252,93,0	1/1:0,96:96:99:3824,289,0	1/1:0,62:62:99:2193,187,0	1/1:0,109:109:99:4326,328,0	1/1:0,115:115:99:4596,346,0	1/1:0,22:22:66:870,66,0	1/1:0,94:94:99:3787,283,0	1/1:0,79:79:99:3224,238,0	1/1:0,35:35:99:1441,105,0	1/1:0,67:67:99:2652,201,0	1/1:0,89:89:99:3447,267,0	1/1:0,165:165:99:6682,497,0	1/1:0,150:150:99:5961,451,0	1/1:0,99:99:99:3849,298,0	1/1:0,140:140:99:5562,421,0	1/1:0,168:168:99:6526,505,0	1/1:0,94:94:99:3823,282,0	1/1:0,28:28:84:1086,84,0	1/1:0,112:112:99:4518,337,0	1/1:0,185:185:99:7394,556,0	1/1:0,129:129:99:5176,388,0	1/1:0,78:78:99:3154,235,0	1/1:0,123:123:99:4782,370,0	1/1:0,96:96:99:3799,289,0	1/1:0,45:45:99:1826,135,0	1/1:0,136:136:99:5499,409,0	1/1:0,114:114:99:4650,343,0	1/1:0,120:120:99:4843,361,0	1/1:0,87:87:99:3518,261,0	1/1:0,102:102:99:3731,306,0	1/1:0,110:110:99:4442,331,0	1/1:2,129:131:99:5030,345,0	1/1:0,73:73:99:2546,220,0	1/1:0,78:78:99:2802,234,0	1/1:0,139:139:99:5582,418,0	1/1:0,138:138:99:5500,415,0	1/1:0,84:84:99:3352,253,0	1/1:0,110:110:99:4466,331,0	1/1:1,129:130:99:5123,351,0	1/1:0,114:114:99:4596,343,0	1/1:0,144:144:99:5715,433,0	1/1:0,49:49:99:1940,147,0	1/1:0,134:134:99:5281,403,0	1/1:0,108:108:99:4306,325,0	1/1:0,100:100:99:3839,301,0	1/1:0,123:123:99:4878,370,0	1/1:0,142:142:99:5553,427,0	1/1:0,73:73:99:2971,220,0	1/1:0,117:117:99:4673,352,0	1/1:0,137:137:99:5502,412,0	1/1:0,119:119:99:4767,358,0	1/1:0,108:108:99:4296,325,0	1/1:0,104:104:99:4170,313,0	1/1:0,127:127:99:5055,382,0	1/1:0,115:115:99:4663,346,0
Chr3	20544263	.	C	G	142.07	.	AC=2;AF=1.00;AN=2;DP=9;ExcessHet=0.0000;FS=0.000;InbreedingCoeff=0.3369;MLEAC=17;MLEAF=1.00;MQ=60.00;QD=27.13;SOR=2.303	GT:AD:DP:GQ:PL	./.:1,0:1:0:0,0,0	./.:0,0:0:0:0,0,0	./.:0,0:0:0:0,0,0	./.:0,0:0:0:0,0,0	./.:0,0:0:0:0,0,0	./.:0,0:0:0:0,0,0	./.:0,0:0:0:0,0,0	./.:0,0:0:0:0,0,0	./.:0,0:0:0:0,0,0	./.:0,0:0:0:0,0,0	./.:1,0:1:0:0,0,0	./.:0,0:0:0:0,0,0	./.:0,0:0:0:0,0,0	./.:0,0:0:0:0,0,0	./.:0,0:0:0:0,0,0	./.:0,0:0:0:0,0,0	./.:0,0:0:0:0,0,0	./.:0,0:0:0:0,0,0	./.:0,0:0:0:0,0,0	./.:0,0:0:0:0,0,0	./.:0,0:0:0:0,0,0	./.:0,0:0:0:0,0,0	./.:0,0:0:0:0,0,0	./.:0,0:0:0:0,0,0	./.:0,0:0:0:0,0,0	./.:0,0:0:0:0,0,0	./.:0,0:0:0:0,0,0	./.:0,0:0:0:0,0,0	./.:0,0:0:0:0,0,0	./.:0,0:0:0:0,0,0	./.:0,0:0:0:0,0,0	./.:0,0:0:0:0,0,0	./.:0,0:0:0:0,0,0	./.:0,0:0:0:0,0,0	./.:0,0:0:0:0,0,0	./.:0,0:0:0:0,0,0	./.:0,0:0:0:0,0,0	./.:0,0:0:0:0,0,0	./.:0,0:0:0:0,0,0	./.:0,0:0:0:0,0,0	./.:0,0:0:0:0,0,0	./.:1,0:1:0:0,0,0	./.:0,0:0:0:0,0,0	./.:0,0:0:0:0,0,0	./.:0,0:0:0:0,0,0	./.:0,0:0:0:0,0,0	./.:0,0:0:0:0,0,0	./.:1,0:1:0:0,0,0	./.:0,0:0:0:0,0,0	./.:1,0:1:0:0,0,0	./.:0,0:0:0:0,0,0	./.:0,0:0:0:0,0,0	./.:0,0:0:0:0,0,0	./.:0,0:0:0:0,0,0	./.:0,0:0:0:0,0,0	./.:0,0:0:0:0,0,0	./.:0,0:0:0:0,0,0	./.:0,0:0:0:0,0,0	./.:0,0:0:0:0,0,0	./.:0,0:0:0:0,0,0	1/1:0,2:2:6:82,6,0	./.:0,0:0:0:0,0,0	./.:0,0:0:0:0,0,0	./.:0,0:0:0:0,0,0	./.:0,0:0:0:0,0,0	./.:0,0:0:0:0,0,0	./.:0,0:0:0:0,0,0	./.:1,0:1:0:0,0,0	./.:0,0:0:0:0,0,0	./.:0,0:0:0:0,0,0	./.:0,0:0:0:0,0,0	./.:1,0:1:0:0,0,0	./.:0,0:0:0:0,0,0
Chr3	20544926	.	C	T	252.48	.	AC=4;AF=1.00;AN=4;DP=7;ExcessHet=0.0000;FS=0.000;InbreedingCoeff=0.3403;MLEAC=31;MLEAF=1.00;MQ=60.00;QD=35.34;SOR=0.693	GT:AD:DP:GQ:PL	./.:0,0:0:0:0,0,0	./.:0,0:0:0:0,0,0	./.:0,0:0:0:0,0,0	./.:0,0:0:0:0,0,0	./.:0,0:0:0:0,0,0	./.:0,0:0:0:0,0,0	./.:1,0:1:0:0,0,0	./.:0,0:0:0:0,0,0	./.:0,0:0:0:0,0,0	./.:0,0:0:0:0,0,0	./.:0,0:0:0:0,0,0	./.:0,0:0:0:0,0,0	./.:0,0:0:0:0,0,0	./.:0,0:0:0:0,0,0	./.:0,0:0:0:0,0,0	./.:0,0:0:0:0,0,0	./.:0,0:0:0:0,0,0	./.:0,0:0:0:0,0,0	./.:0,0:0:0:0,0,0	./.:0,0:0:0:0,0,0	./.:0,0:0:0:0,0,0	./.:0,0:0:0:0,0,0	1/1:0,2:2:6:49,6,0	./.:0,0:0:0:0,0,0	./.:0,0:0:0:0,0,0	./.:0,0:0:0:0,0,0	./.:0,0:0:0:0,0,0	./.:0,0:0:0:0,0,0	./.:0,0:0:0:0,0,0	./.:0,0:0:0:0,0,0	./.:0,0:0:0:0,0,0	./.:0,0:0:0:0,0,0	./.:1,0:1:0:0,0,0	./.:0,0:0:0:0,0,0	./.:0,0:0:0:0,0,0	./.:0,0:0:0:0,0,0	./.:0,0:0:0:0,0,0	./.:0,0:0:0:0,0,0	./.:0,0:0:0:0,0,0	./.:0,0:0:0:0,0,0	./.:0,0:0:0:0,0,0	./.:0,0:0:0:0,0,0	./.:0,0:0:0:0,0,0	./.:0,0:0:0:0,0,0	./.:0,0:0:0:0,0,0	./.:0,0:0:0:0,0,0	./.:0,0:0:0:0,0,0	./.:0,0:0:0:0,0,0	./.:0,0:0:0:0,0,0	./.:0,0:0:0:0,0,0	./.:0,0:0:0:0,0,0	./.:0,0:0:0:0,0,0	./.:0,0:0:0:0,0,0	./.:0,0:0:0:0,0,0	./.:0,0:0:0:0,0,0	1/1:0,2:2:6:83,6,0	./.:1,0:1:0:0,0,0	./.:0,0:0:0:0,0,0	./.:0,0:0:0:0,0,0	./.:0,0:0:0:0,0,0	./.:0,0:0:0:0,0,0	./.:0,0:0:0:0,0,0	./.:0,0:0:0:0,0,0	./.:0,0:0:0:0,0,0	./.:0,0:0:0:0,0,0	./.:0,0:0:0:0,0,0	./.:0,0:0:0:0,0,0	./.:0,0:0:0:0,0,0	./.:0,0:0:0:0,0,0	./.:0,0:0:0:0,0,0	./.:0,0:0:0:0,0,0	./.:0,0:0:0:0,0,0	./.:0,0:0:0:0,0,0
Chr3	20545716	.	A	G	81316.6	.	AC=33;AF=0.226;AN=146;BaseQRankSum=8.11;DP=6288;ExcessHet=0.0000;FS=1.338;InbreedingCoeff=0.7259;MLEAC=33;MLEAF=0.226;MQ=60.00;MQRankSum=0.00;QD=29.69;ReadPosRankSum=1.49;SOR=0.561	GT:AD:DP:GQ:PL	1/1:0,159:159:99:6499,479,0	1/1:1,193:194:99:7999,545,0	0/0:49,0:49:99:0,120,1800	0/0:52,0:52:99:0,120,1800	0/0:46,0:46:99:0,102,1530	0/0:31,0:31:90:0,90,1350	0/0:48,0:48:99:0,114,1710	0/0:49,0:49:99:0,105,1575	0/0:49,0:49:99:0,120,1800	1/1:0,127:127:99:5164,382,0	0/0:46,0:46:99:0,114,1800	0/1:81,45:126:99:1510,0,2430	0/0:47,0:47:99:0,120,1800	0/0:47,0:47:99:0,114,1710	0/0:175,0:175:79:0,79,5300	0/0:48,0:48:99:0,99,1485	0/0:50,0:50:99:0,120,1800	0/0:50,0:50:99:0,120,1800	0/0:42,0:42:99:0,104,1584	0/0:46,0:46:99:0,99,1485	0/0:47,0:47:99:0,114,1710	0/0:51,0:51:99:0,99,1485	0/0:48,0:48:99:0,120,1800	0/0:31,0:31:81:0,81,1215	0/0:48,0:48:99:0,117,1755	0/0:47,0:47:99:0,99,1485	0/0:41,0:41:38:0,38,1214	0/0:44,0:44:99:0,105,1575	0/1:81,20:101:99:505,0,2567	0/1:136,76:212:99:2541,0,4146	0/1:37,90:127:99:3283,0,859	0/0:49,0:49:99:0,105,1575	1/1:0,125:125:99:5104,376,0	1/1:0,154:154:99:6176,464,0	0/0:49,0:49:99:0,99,1485	0/0:38,0:38:99:0,99,1485	0/0:49,0:49:99:0,117,1755	1/1:0,162:162:99:6829,488,0	0/0:50,0:50:99:0,120,1800	0/0:48,0:48:99:0,111,1665	0/0:51,0:51:99:0,120,1800	0/0:46,0:46:99:0,99,1485	0/0:35,0:35:99:0,99,1485	0/0:50,0:50:99:0,120,1800	0/0:52,0:52:99:0,120,1800	1/1:0,119:119:99:4969,358,0	0/0:50,0:50:99:0,99,1485	1/1:0,80:82:99:3036,241,0	1/1:0,106:106:99:4392,319,0	0/0:49,0:49:99:0,117,1755	0/1:79,42:121:99:1138,0,2053	0/0:48,0:48:99:0,120,1800	0/0:50,0:50:99:0,120,1800	0/0:44,0:44:99:0,112,1617	0/0:48,0:48:99:0,108,1620	0/0:49,0:49:99:0,120,1800	0/1:153,36:189:99:937,0,4640	1/1:0,113:113:99:4682,340,0	0/0:52,0:52:99:0,120,1800	0/0:36,0:36:99:0,99,1485	0/0:46,0:46:99:0,120,1800	0/1:104,35:139:99:1044,0,3194	0/0:50,0:50:99:0,120,1800	1/1:0,96:96:99:3917,289,0	1/1:0,141:141:99:5613,424,0	0/0:48,0:48:99:0,107,1800	0/0:48,0:48:99:0,120,1800	1/1:0,148:148:99:6146,445,0	0/0:49,0:49:99:0,120,1800	0/0:49,0:49:99:0,105,1575	0/0:47,0:47:99:0,111,1665	0/0:48,0:48:99:0,120,1800	0/0:50,0:50:99:0,120,1800
Chr3	20545850	.	A	T	111259	.	AC=146;AF=1.00;AN=146;BaseQRankSum=1.94;DP=5072;ExcessHet=0.0000;FS=0.000;InbreedingCoeff=-0.0000;MLEAC=146;MLEAF=1.00;MQ=60.00;MQRankSum=0.00;QD=27.98;ReadPosRankSum=-4.060e-01;SOR=2.512	GT:AD:DP:GQ:PL	1/1:0,16:16:48:638,48,0	1/1:0,29:29:87:1196,87,0	1/1:0,51:51:99:2042,154,0	1/1:0,97:97:99:3974,292,0	1/1:0,34:34:99:1365,102,0	1/1:0,16:16:48:644,48,0	1/1:0,42:42:99:1711,126,0	1/1:0,41:41:99:1674,123,0	1/1:0,75:75:99:3007,226,0	1/1:0,16:16:48:623,48,0	1/1:0,65:65:99:2611,196,0	1/1:0,33:33:99:1337,99,0	1/1:0,56:56:99:2215,169,0	1/1:0,42:42:99:1630,126,0	1/1:0,49:49:99:1934,147,0	1/1:0,45:45:99:1815,135,0	1/1:1,46:47:99:1733,104,0	1/1:0,29:29:87:1169,87,0	1/1:0,14:14:42:559,42,0	1/1:0,35:35:99:1409,105,0	1/1:0,29:29:87:1038,87,0	1/1:0,40:40:99:1575,120,0	1/1:0,60:60:99:2376,181,0	1/1:0,12:12:36:484,36,0	1/1:0,45:45:99:1838,135,0	1/1:0,33:33:99:1327,99,0	1/1:0,20:20:60:827,60,0	1/1:0,24:24:72:942,72,0	1/1:0,22:22:66:868,66,0	1/1:0,45:45:99:1822,135,0	1/1:0,27:27:81:1069,81,0	1/1:0,43:43:99:1639,129,0	1/1:0,29:29:87:1143,87,0	1/1:0,31:31:93:1214,93,0	1/1:0,40:40:99:1628,120,0	1/1:0,16:16:48:651,48,0	1/1:0,46:46:99:1873,138,0	1/1:0,24:24:72:982,72,0	1/1:0,54:54:99:2172,163,0	1/1:0,37:37:99:1496,111,0	1/1:0,48:48:99:1877,144,0	1/1:0,37:37:99:1496,111,0	1/1:0,18:18:54:726,54,0	1/1:0,73:73:99:2966,220,0	1/1:0,49:49:99:2023,147,0	1/1:0,8:8:24:328,24,0	1/1:0,37:37:99:1508,111,0	1/1:0,11:11:33:398,33,0	1/1:0,14:14:42:554,42,0	1/1:0,46:46:99:1811,138,0	1/1:0,24:24:72:834,72,0	1/1:0,52:52:99:1899,156,0	1/1:0,60:60:99:2411,181,0	1/1:0,67:67:99:2608,201,0	1/1:0,37:37:99:1441,111,0	1/1:0,46:46:99:1886,138,0	1/1:0,39:39:99:1566,117,0	1/1:0,13:13:39:514,39,0	1/1:0,56:56:99:2247,169,0	1/1:0,22:22:66:888,66,0	1/1:0,47:47:99:1847,141,0	1/1:0,28:28:84:1149,84,0	1/1:0,46:46:99:1781,138,0	1/1:0,14:14:42:551,42,0	1/1:0,26:26:78:1024,78,0	1/1:0,28:28:84:1150,84,0	1/1:0,48:48:99:1899,144,0	1/1:0,28:28:84:1138,84,0	1/1:0,46:46:99:1815,138,0	1/1:0,46:46:99:1806,138,0	1/1:0,44:44:99:1792,132,0	1/1:0,53:53:99:2106,160,0	1/1:0,32:32:96:1270,96,0
Chr3	20545894	.	A	G	16772.4	.	AC=125;AF=0.947;AN=132;BaseQRankSum=-1.500e+00;DP=1849;ExcessHet=0.7270;FS=0.000;InbreedingCoeff=0.2113;MLEAC=138;MLEAF=1.00;MQ=60.00;MQRankSum=0.00;QD=32.06;ReadPosRankSum=1.58;SOR=2.127	GT:AD:DP:GQ:PL	1/1:0,4:4:12:158,12,0	1/1:0,2:2:6:81,6,0	1/1:0,8:8:24:316,24,0	0/1:1,8:9:13:285,0,13	1/1:0,7:7:21:274,21,0	./.:0,0:0:0:0,0,0	1/1:0,5:5:15:198,15,0	1/1:0,8:8:24:320,24,0	1/1:0,7:7:21:276,21,0	1/1:0,5:5:15:194,15,0	1/1:0,7:7:21:277,21,0	1/1:0,8:8:24:283,24,0	1/1:0,6:6:18:232,18,0	1/1:0,7:7:21:275,21,0	1/1:0,6:6:18:233,18,0	1/1:0,11:11:33:439,33,0	1/1:0,8:8:24:307,24,0	1/1:0,6:6:18:232,18,0	./.:0,0:0:0:0,0,0	1/1:0,2:2:6:78,6,0	1/1:0,6:6:18:220,18,0	1/1:0,10:10:30:386,30,0	1/1:0,3:3:9:119,9,0	0/1:1,2:3:1:70,0,1	1/1:0,4:4:12:160,12,0	1/1:0,4:4:12:123,12,0	./.:0,0:0:0:0,0,0	1/1:0,6:6:18:231,18,0	1/1:0,8:8:24:311,24,0	0/1:1,10:11:8:301,0,8	1/1:0,3:3:9:117,9,0	0/1:1,4:5:26:138,0,26	1/1:0,6:6:18:237,18,0	0/1:1,4:5:24:142,0,24	1/1:0,6:6:18:208,18,0	1/1:0,2:2:6:80,6,0	1/1:0,4:4:12:153,12,0	1/1:0,2:2:6:49,6,0	1/1:0,14:14:42:542,42,0	1/1:0,6:6:18:238,18,0	1/1:0,5:5:15:164,15,0	1/1:0,6:6:18:237,18,0	1/1:0,6:6:18:239,18,0	0/1:1,8:9:13:283,0,13	1/1:0,4:4:12:157,12,0	1/1:0,2:2:6:76,6,0	1/1:0,6:6:18:228,18,0	./.:1,0:1:0:0,0,0	./.:1,0:1:0:0,0,0	1/1:0,7:7:21:267,21,0	1/1:0,5:5:15:179,15,0	1/1:0,3:3:9:83,9,0	1/1:0,15:15:45:598,45,0	1/1:0,13:13:39:484,39,0	1/1:0,8:8:24:312,24,0	1/1:0,8:8:24:318,24,0	1/1:0,7:7:21:274,21,0	./.:0,0:0:0:0,0,0	0/1:1,9:10:11:323,0,11	1/1:0,3:3:9:118,9,0	1/1:0,7:7:21:270,21,0	1/1:0,6:6:18:239,18,0	1/1:0,11:11:33:422,33,0	1/1:0,2:2:6:74,6,0	1/1:0,4:4:12:152,12,0	1/1:0,6:6:18:238,18,0	1/1:0,6:6:18:230,18,0	./.:0,0:0:0:0,0,0	1/1:0,6:6:18:241,18,0	1/1:0,6:6:18:235,18,0	1/1:0,6:6:18:233,18,0	1/1:0,8:8:24:286,24,0	1/1:0,6:6:18:240,18,0
Chr3	20547849	.	G	A	1569.77	.	AC=21;AF=0.167;AN=126;BaseQRankSum=-1.150e+00;DP=246;ExcessHet=0.0000;FS=15.911;InbreedingCoeff=0.4982;MLEAC=24;MLEAF=0.190;MQ=60.00;MQRankSum=0.00;QD=25.00;ReadPosRankSum=-3.190e-01;SOR=7.523	GT:AD:DP:GQ:PL	1/1:0,7:7:21:279,21,0	1/1:0,6:6:18:243,18,0	0/0:6,0:6:18:0,18,200	0/0:5,0:5:15:0,15,198	0/0:1,0:1:3:0,3,35	./.:0,0:0:0:0,0,0	0/0:4,0:4:12:0,12,146	./.:0,0:0:0:0,0,0	0/0:5,0:5:15:0,15,191	./.:1,0:1:0:0,0,0	0/0:3,0:3:9:0,9,112	0/1:1,3:4:31:112,0,31	0/0:5,0:5:15:0,15,163	0/0:1,0:1:3:0,3,33	0/0:7,0:7:21:0,21,224	0/0:1,0:1:3:0,3,32	0/0:3,0:3:9:0,9,99	0/0:1,0:1:3:0,3,36	0/0:2,0:2:6:0,6,76	0/0:3,0:3:9:0,9,118	0/0:1,0:1:3:0,3,34	0/0:1,0:1:3:0,3,36	0/0:2,0:2:6:0,6,73	0/0:1,0:1:3:0,3,34	0/0:2,0:2:6:0,6,72	0/0:4,0:4:12:0,12,148	./.:0,0:0:0:0,0,0	./.:0,0:0:0:0,0,0	0/0:1,0:1:3:0,3,34	0/0:5,0:5:0:0,0,122	./.:1,0:1:0:0,0,0	0/0:6,0:6:18:0,18,223	1/1:0,4:4:12:161,12,0	1/1:0,3:3:9:119,9,0	0/0:5,0:5:15:0,15,161	0/0:2,0:2:6:0,6,77	0/0:7,0:7:18:0,18,270	1/1:0,4:4:12:166,12,0	0/0:6,0:6:18:0,18,227	./.:0,0:0:0:0,0,0	0/0:1,0:1:3:0,3,35	0/0:4,0:4:12:0,12,157	0/0:1,0:1:3:0,3,35	0/0:2,0:2:6:0,6,74	0/0:7,0:7:21:0,21,273	./.:0,0:0:0:0,0,0	0/0:2,0:2:6:0,6,74	./.:1,0:1:0:0,0,0	1/1:0,3:3:9:121,9,0	0/0:5,0:5:15:0,15,180	1/1:0,3:3:9:105,9,0	0/0:6,0:6:18:0,18,209	0/0:4,0:4:12:0,12,158	0/0:2,0:2:6:0,6,75	0/0:3,0:3:9:0,9,84	0/0:2,0:2:6:0,6,77	0/0:5,0:5:0:0,0,127	./.:1,0:1:0:0,0,0	0/0:1,0:1:3:0,3,35	0/0:2,0:2:6:0,6,49	0/0:1,0:1:3:0,3,32	0/0:5,0:5:0:0,0,120	0/0:3,0:3:9:0,9,115	1/1:0,2:2:6:80,6,0	1/1:0,2:2:6:76,6,0	0/0:2,0:2:6:0,6,76	0/0:3,0:3:9:0,9,116	1/1:0,5:5:15:199,15,0	0/0:3,0:3:9:0,9,116	0/0:2,0:2:6:0,6,74	0/0:4,0:4:12:0,12,148	0/0:4,0:4:12:0,12,147	0/0:4,0:4:12:0,12,153
Chr3	20547880	.	AC	A	16688.1	.	AC=130;AF=1.00;AN=130;DP=556;ExcessHet=0.0000;FS=0.000;InbreedingCoeff=0.4528;MLEAC=144;MLEAF=1.00;MQ=60.00;QD=31.76;SOR=5.242	GT:AD:DP:GQ:PL	1/1:0,19:19:57:702,57,0	1/1:0,14:14:42:517,42,0	1/1:0,8:8:24:296,24,0	1/1:0,7:7:21:259,21,0	1/1:0,2:2:6:74,6,0	./.:0,0:0:0:0,0,0	1/1:0,6:6:18:222,18,0	1/1:0,4:4:12:148,12,0	1/1:0,7:7:21:259,21,0	1/1:0,5:5:15:185,15,0	1/1:0,3:3:9:111,9,0	1/1:0,6:6:18:222,18,0	1/1:0,5:5:15:184,15,0	./.:1,0:1:0:0,0,0	1/1:0,8:8:24:296,24,0	1/1:0,3:3:9:111,9,0	1/1:0,6:6:18:221,18,0	1/1:0,6:6:18:222,18,0	1/1:0,3:3:9:111,9,0	1/1:0,6:6:18:222,18,0	1/1:0,3:3:9:111,9,0	./.:2,0:2:0:0,0,0	1/1:0,4:4:12:148,12,0	1/1:0,3:3:9:111,9,0	1/1:0,5:5:15:185,15,0	1/1:0,4:4:12:148,12,0	./.:1,0:1:0:0,0,0	./.:2,0:2:0:0,0,0	1/1:0,2:2:6:74,6,0	1/1:0,8:8:24:296,24,0	1/1:0,11:11:33:406,33,0	1/1:0,9:9:27:333,27,0	1/1:0,8:8:24:296,24,0	1/1:0,9:9:27:332,27,0	1/1:0,5:5:15:185,15,0	1/1:0,3:3:9:111,9,0	1/1:0,8:8:24:296,24,0	1/1:0,12:12:36:443,36,0	1/1:0,8:8:24:296,24,0	./.:2,0:2:0:0,0,0	1/1:0,3:3:9:111,9,0	1/1:0,7:7:21:258,21,0	./.:1,0:1:0:0,0,0	1/1:0,2:2:6:74,6,0	1/1:0,11:11:33:406,33,0	1/1:0,7:7:21:258,21,0	1/1:0,4:4:12:148,12,0	1/1:0,6:6:18:222,18,0	1/1:0,7:7:21:259,21,0	1/1:0,4:4:12:148,12,0	1/1:0,6:6:18:222,18,0	1/1:0,12:12:36:443,36,0	1/1:0,8:8:24:296,24,0	1/1:0,3:3:9:111,9,0	1/1:0,3:3:9:111,9,0	1/1:0,4:4:12:148,12,0	1/1:0,7:7:21:259,21,0	1/1:0,4:4:12:148,12,0	1/1:0,3:3:9:111,9,0	1/1:0,6:6:18:222,18,0	./.:2,0:2:0:0,0,0	1/1:0,9:9:27:333,27,0	1/1:0,9:9:27:332,27,0	1/1:0,8:8:24:295,24,0	1/1:0,6:6:18:222,18,0	1/1:0,3:3:9:111,9,0	1/1:0,6:6:18:221,18,0	1/1:0,16:16:48:579,48,0	1/1:0,7:7:21:259,21,0	1/1:0,4:4:12:148,12,0	1/1:0,4:4:12:148,12,0	1/1:0,7:7:20:204,20,0	1/1:0,4:4:12:148,12,0
Chr3	20547942	.	C	CA	76.57	.	AC=4;AF=0.027;AN=146;BaseQRankSum=0.028;DP=1520;ExcessHet=0.1829;FS=3.197;InbreedingCoeff=-0.0312;MLEAC=3;MLEAF=0.021;MQ=60.00;MQRankSum=0.00;QD=0.75;ReadPosRankSum=0.860;SOR=0.264	GT:AD:DP:GQ:PL	0/0:34,0:34:99:0,99,1304	0/0:34,0:34:99:0,102,1221	0/0:30,0:30:90:0,90,961	0/0:27,0:27:81:0,81,992	0/0:13,0:13:39:0,39,481	0/0:3,0:3:9:0,9,124	0/0:27,0:27:81:0,81,912	0/0:20,0:20:60:0,60,749	0/0:31,0:31:93:0,93,1101	0/0:17,0:17:51:0,51,607	0/0:20,0:20:60:0,60,732	0/0:20,0:20:60:0,60,678	0/0:16,0:16:48:0,48,615	0/0:7,0:7:21:0,21,270	0/0:17,0:17:51:0,51,635	0/0:20,0:20:60:0,60,774	0/0:20,0:20:60:0,60,732	0/0:14,0:14:42:0,42,532	0/0:9,0:9:27:0,27,333	0/0:18,0:18:54:0,54,650	0/0:16,0:16:48:0,48,539	0/0:16,0:16:48:0,48,584	0/0:16,0:16:48:0,48,566	0/0:9,0:9:27:0,27,329	0/0:16,0:16:48:0,48,646	0/0:19,0:19:57:0,57,716	0/0:3,0:3:9:0,9,82	0/0:7,0:7:21:0,21,269	0/0:15,0:15:45:0,45,548	0/0:36,0:36:99:0,108,1343	0/0:21,0:21:63:0,63,789	0/0:25,0:25:72:0,72,1080	0/0:25,0:25:75:0,75,1017	0/1:27,5:32:59:59,0,741	0/0:10,0:10:30:0,30,401	0/0:6,0:6:18:0,18,204	0/0:24,0:24:69:0,69,1035	0/0:27,0:27:81:0,81,1032	0/0:27,0:27:81:0,81,910	0/0:19,0:19:57:0,57,780	0/0:15,0:15:45:0,45,503	0/0:20,0:20:54:0,54,810	0/0:2,0:2:6:0,6,77	0/0:8,0:8:24:0,24,315	0/1:35,5:40:34:34,0,965	0/1:14,2:16:14:14,0,387	0/0:13,0:13:39:0,39,377	0/0:20,0:20:60:0,60,685	0/0:25,0:25:75:0,75,889	0/0:24,0:24:72:0,72,903	0/0:33,0:33:65:0,65,1073	0/0:36,0:36:99:0,108,1237	0/0:35,0:35:99:0,102,1530	0/0:25,0:25:75:0,75,900	0/0:12,0:12:36:0,36,460	0/0:24,0:24:72:0,72,942	0/0:20,0:20:60:0,60,712	0/0:20,0:20:60:0,60,649	0/0:19,0:19:57:0,57,695	0/0:17,0:17:51:0,51,639	0/1:12,2:14:20:20,0,315	0/0:27,0:27:81:0,81,1030	0/0:30,0:30:90:0,90,1066	0/0:20,0:20:60:0,60,781	0/0:20,0:20:60:0,60,734	0/0:20,0:20:60:0,60,751	0/0:31,0:31:93:0,93,1147	0/0:45,0:45:99:0,120,1800	0/0:21,0:21:63:0,63,769	0/0:20,0:20:60:0,60,712	0/0:22,0:22:66:0,66,790	0/0:33,0:33:99:0,99,1207	0/0:20,0:20:60:0,60,746
Chr3	20548073	.	T	C	95980.8	.	AC=146;AF=1.00;AN=146;BaseQRankSum=2.53;DP=3037;ExcessHet=0.0000;FS=0.000;InbreedingCoeff=-0.0015;MLEAC=146;MLEAF=1.00;MQ=60.00;MQRankSum=0.00;QD=28.09;ReadPosRankSum=-1.510e-01;SOR=2.632	GT:AD:DP:GQ:PL	1/1:0,65:65:99:2645,196,0	1/1:0,38:38:99:1571,114,0	1/1:0,36:36:99:1476,108,0	1/1:0,38:38:99:1554,114,0	1/1:0,27:27:81:1104,81,0	1/1:0,7:7:21:288,21,0	1/1:0,36:36:99:1485,108,0	1/1:0,30:30:90:1255,90,0	1/1:0,46:46:99:1870,138,0	1/1:0,33:33:99:1309,99,0	1/1:0,23:23:69:943,69,0	1/1:0,28:28:84:1170,84,0	1/1:0,31:31:93:1248,93,0	1/1:0,14:14:42:561,42,0	1/1:0,33:33:99:1323,99,0	1/1:0,28:28:84:1176,84,0	1/1:0,42:42:99:1618,126,0	1/1:0,27:27:81:1110,81,0	1/1:0,8:8:24:328,24,0	1/1:0,25:25:75:1024,75,0	1/1:0,28:28:84:996,84,0	1/1:0,27:27:81:1079,81,0	1/1:0,29:29:87:1196,87,0	1/1:0,13:13:39:530,39,0	1/1:0,30:30:90:1227,90,0	1/1:0,27:27:81:1121,81,0	1/1:0,2:2:6:83,6,0	1/1:0,15:15:45:616,45,0	1/1:0,18:18:54:721,54,0	1/1:0,55:55:99:2263,166,0	1/1:0,33:33:99:1347,99,0	1/1:0,33:33:99:1304,99,0	1/1:0,51:51:99:2089,154,0	1/1:0,36:36:99:1425,108,0	1/1:0,24:24:72:997,72,0	1/1:0,15:15:45:608,45,0	1/1:0,35:35:99:1445,105,0	1/1:0,43:43:99:1780,129,0	1/1:0,34:34:99:1352,102,0	1/1:0,38:38:99:1554,114,0	1/1:0,32:32:96:1249,96,0	1/1:0,25:25:75:1030,75,0	1/1:0,8:8:24:328,24,0	1/1:0,23:23:69:952,69,0	1/1:0,43:43:99:1755,129,0	1/1:0,31:31:93:1293,93,0	1/1:0,16:16:48:662,48,0	1/1:0,24:24:72:896,72,0	1/1:0,40:40:99:1633,120,0	1/1:0,43:43:99:1687,129,0	1/1:0,38:38:99:1348,114,0	1/1:0,54:54:99:2006,163,0	1/1:0,51:51:99:2050,153,0	1/1:0,33:33:99:1361,99,0	1/1:0,18:18:54:739,54,0	1/1:0,39:39:99:1601,117,0	1/1:0,31:31:93:1260,93,0	1/1:0,20:20:60:839,60,0	1/1:2,39:41:74:1538,74,0	1/1:0,27:27:81:1107,81,0	1/1:0,42:42:99:1677,126,0	1/1:0,38:38:99:1564,114,0	1/1:0,47:47:99:1857,141,0	1/1:0,30:30:90:1230,90,0	1/1:0,36:36:99:1455,108,0	1/1:0,28:28:84:1156,84,0	1/1:0,47:47:99:1931,141,0	1/1:0,72:72:99:2941,216,0	1/1:0,35:35:99:1426,105,0	1/1:0,24:24:72:983,72,0	1/1:0,27:27:81:1118,81,0	1/1:0,45:45:99:1837,135,0	1/1:0,24:24:72:983,72,0
Chr3	20548213	.	G	A	24866.4	.	AC=140;AF=1.00;AN=140;DP=2533;ExcessHet=0.0000;FS=0.000;InbreedingCoeff=0.3941;MLEAC=145;MLEAF=1.00;MQ=60.00;QD=29.42;SOR=6.372	GT:AD:DP:GQ:PL	1/1:0,17:17:51:695,51,0	1/1:0,13:13:39:543,39,0	1/1:0,2:2:6:79,6,0	1/1:0,3:3:9:122,9,0	1/1:0,7:7:21:285,21,0	1/1:0,8:8:24:323,24,0	1/1:0,7:7:21:285,21,0	1/1:0,9:9:27:369,27,0	1/1:0,10:10:30:411,30,0	1/1:0,12:12:36:479,36,0	1/1:0,3:3:9:121,9,0	1/1:0,5:5:15:208,15,0	1/1:0,4:4:12:162,12,0	1/1:0,5:5:15:198,15,0	1/1:0,15:15:45:595,45,0	1/1:0,5:5:15:203,15,0	1/1:0,6:6:18:233,18,0	1/1:0,9:9:27:371,27,0	./.:0,0:0:0:0,0,0	1/1:0,6:6:18:244,18,0	1/1:0,10:10:30:361,30,0	1/1:0,2:2:6:80,6,0	1/1:0,6:6:18:242,18,0	./.:0,0:0:0:0,0,0	1/1:0,10:10:30:409,30,0	1/1:0,8:8:24:327,24,0	./.:0,0:0:0:0,0,0	1/1:0,5:5:15:202,15,0	1/1:0,4:4:12:157,12,0	1/1:0,11:11:33:455,33,0	1/1:0,14:14:42:561,42,0	1/1:0,9:9:27:356,27,0	1/1:0,17:17:51:683,51,0	1/1:0,10:10:30:396,30,0	1/1:0,6:6:18:252,18,0	1/1:0,2:2:6:82,6,0	1/1:0,11:11:33:454,33,0	1/1:0,14:14:42:580,42,0	1/1:0,15:15:45:616,45,0	1/1:0,14:14:42:576,42,0	1/1:0,5:5:15:201,15,0	1/1:0,6:6:18:248,18,0	1/1:0,3:3:9:123,9,0	1/1:0,8:8:24:327,24,0	1/1:0,8:8:24:335,24,0	1/1:0,4:4:12:163,12,0	1/1:0,7:7:21:292,21,0	1/1:0,6:6:18:220,18,0	1/1:0,9:9:27:372,27,0	1/1:0,4:4:12:161,12,0	1/1:0,8:8:24:282,24,0	1/1:0,15:15:45:547,45,0	1/1:0,9:9:27:364,27,0	1/1:0,10:10:30:406,30,0	1/1:0,4:4:12:160,12,0	1/1:0,8:8:24:328,24,0	1/1:0,6:6:18:214,18,0	1/1:0,6:6:18:245,18,0	1/1:0,5:5:15:201,15,0	1/1:0,3:3:9:122,9,0	1/1:0,8:8:24:321,24,0	1/1:0,12:12:36:495,36,0	1/1:0,11:11:33:428,33,0	1/1:0,11:11:33:440,33,0	1/1:0,13:13:39:518,39,0	1/1:0,8:8:24:332,24,0	1/1:0,8:8:24:320,24,0	1/1:0,21:21:63:836,63,0	1/1:0,4:4:12:160,12,0	1/1:0,9:9:27:360,27,0	1/1:0,11:11:33:451,33,0	1/1:0,8:8:24:322,24,0	1/1:0,5:5:15:201,15,0
Chr3	20548264	.	T	C	142.07	.	AC=2;AF=1.00;AN=2;DP=11;ExcessHet=0.0000;FS=0.000;InbreedingCoeff=0.3369;MLEAC=17;MLEAF=1.00;MQ=60.00;QD=37.70;SOR=2.303	GT:AD:DP:GQ:PL	./.:0,0:0:0:0,0,0	./.:1,0:1:0:0,0,0	./.:1,0:1:0:0,0,0	./.:0,0:0:0:0,0,0	./.:0,0:0:0:0,0,0	./.:0,0:0:0:0,0,0	./.:0,0:0:0:0,0,0	./.:0,0:0:0:0,0,0	./.:0,0:0:0:0,0,0	./.:0,0:0:0:0,0,0	./.:0,0:0:0:0,0,0	./.:0,0:0:0:0,0,0	1/1:0,2:2:6:82,6,0	./.:0,0:0:0:0,0,0	./.:0,0:0:0:0,0,0	./.:0,0:0:0:0,0,0	./.:1,0:1:0:0,0,0	./.:0,0:0:0:0,0,0	./.:0,0:0:0:0,0,0	./.:0,0:0:0:0,0,0	./.:0,0:0:0:0,0,0	./.:0,0:0:0:0,0,0	./.:0,0:0:0:0,0,0	./.:0,0:0:0:0,0,0	./.:0,0:0:0:0,0,0	./.:0,0:0:0:0,0,0	./.:0,0:0:0:0,0,0	./.:1,0:1:0:0,0,0	./.:0,0:0:0:0,0,0	./.:0,0:0:0:0,0,0	./.:0,0:0:0:0,0,0	./.:0,0:0:0:0,0,0	./.:0,0:0:0:0,0,0	./.:0,0:0:0:0,0,0	./.:0,0:0:0:0,0,0	./.:0,0:0:0:0,0,0	./.:0,0:0:0:0,0,0	./.:0,0:0:0:0,0,0	./.:0,0:0:0:0,0,0	./.:0,0:0:0:0,0,0	./.:0,0:0:0:0,0,0	./.:0,0:0:0:0,0,0	./.:0,0:0:0:0,0,0	./.:0,0:0:0:0,0,0	./.:0,0:0:0:0,0,0	./.:0,0:0:0:0,0,0	./.:0,0:0:0:0,0,0	./.:1,0:1:0:0,0,0	./.:0,0:0:0:0,0,0	./.:0,0:0:0:0,0,0	./.:0,0:0:0:0,0,0	./.:0,0:0:0:0,0,0	./.:0,0:0:0:0,0,0	./.:0,0:0:0:0,0,0	./.:0,0:0:0:0,0,0	./.:0,0:0:0:0,0,0	./.:0,0:0:0:0,0,0	./.:0,0:0:0:0,0,0	./.:0,0:0:0:0,0,0	./.:0,0:0:0:0,0,0	./.:0,0:0:0:0,0,0	./.:0,0:0:0:0,0,0	./.:0,0:0:0:0,0,0	./.:0,0:0:0:0,0,0	./.:0,0:0:0:0,0,0	./.:0,0:0:0:0,0,0	./.:1,0:1:0:0,0,0	./.:1,0:1:0:0,0,0	./.:0,0:0:0:0,0,0	./.:0,0:0:0:0,0,0	./.:0,0:0:0:0,0,0	./.:0,0:0:0:0,0,0	./.:0,0:0:0:0,0,0
Chr3	20548315	.	G	C	7914.18	.	AC=36;AF=1.00;AN=36;DP=465;ExcessHet=0.0000;FS=0.000;InbreedingCoeff=0.4453;MLEAC=120;MLEAF=1.00;MQ=60.00;QD=25.66;SOR=3.572	GT:AD:DP:GQ:PL	1/1:0,18:18:54:751,54,0	1/1:0,16:16:48:672,48,0	./.:0,0:0:0:0,0,0	./.:0,0:0:0:0,0,0	./.:0,0:0:0:0,0,0	./.:0,0:0:0:0,0,0	./.:0,0:0:0:0,0,0	./.:0,0:0:0:0,0,0	./.:0,0:0:0:0,0,0	1/1:0,11:11:33:443,33,0	./.:0,0:0:0:0,0,0	1/1:0,2:2:6:85,6,0	./.:0,0:0:0:0,0,0	./.:0,0:0:0:0,0,0	./.:0,0:0:0:0,0,0	./.:0,0:0:0:0,0,0	./.:0,0:0:0:0,0,0	./.:0,0:0:0:0,0,0	./.:0,0:0:0:0,0,0	./.:0,0:0:0:0,0,0	./.:0,0:0:0:0,0,0	./.:0,0:0:0:0,0,0	./.:0,0:0:0:0,0,0	./.:0,0:0:0:0,0,0	./.:0,0:0:0:0,0,0	./.:0,0:0:0:0,0,0	./.:1,0:1:0:0,0,0	./.:0,0:0:0:0,0,0	./.:0,0:0:0:0,0,0	1/1:0,10:10:30:416,30,0	1/1:0,14:14:42:563,42,0	./.:0,0:0:0:0,0,0	1/1:0,9:9:27:365,27,0	1/1:0,3:3:9:120,9,0	./.:0,0:0:0:0,0,0	./.:0,0:0:0:0,0,0	./.:0,0:0:0:0,0,0	1/1:0,20:20:60:852,60,0	./.:0,0:0:0:0,0,0	./.:0,0:0:0:0,0,0	./.:0,0:0:0:0,0,0	./.:1,0:1:0:0,0,0	./.:0,0:0:0:0,0,0	./.:0,0:0:0:0,0,0	./.:0,0:0:0:0,0,0	1/1:0,9:9:27:374,27,0	./.:0,0:0:0:0,0,0	1/1:0,5:5:15:189,15,0	1/1:0,9:9:27:380,27,0	./.:0,0:0:0:0,0,0	1/1:0,2:2:6:72,6,0	./.:0,0:0:0:0,0,0	./.:0,0:0:0:0,0,0	./.:0,0:0:0:0,0,0	./.:0,0:0:0:0,0,0	./.:0,0:0:0:0,0,0	1/1:0,2:2:6:87,6,0	1/1:0,8:8:24:336,24,0	./.:0,0:0:0:0,0,0	./.:0,0:0:0:0,0,0	./.:0,0:0:0:0,0,0	./.:2,0:2:0:0,0,0	./.:0,0:0:0:0,0,0	1/1:0,12:12:36:481,36,0	1/1:0,5:5:15:199,15,0	./.:0,0:0:0:0,0,0	./.:0,0:0:0:0,0,0	1/1:0,15:15:45:635,45,0	./.:0,0:0:0:0,0,0	./.:0,0:0:0:0,0,0	./.:0,0:0:0:0,0,0	./.:0,0:0:0:0,0,0	./.:0,0:0:0:0,0,0
Chr3	20548338	.	T	C	2477.16	.	AC=43;AF=0.500;AN=86;BaseQRankSum=2.25;DP=931;ExcessHet=0.0000;FS=19.380;InbreedingCoeff=0.5519;MLEAC=63;MLEAF=0.733;MQ=60.00;MQRankSum=0.00;QD=27.69;ReadPosRankSum=0.792;SOR=2.164	GT:AD:DP:GQ:PL	0/0:44,0:44:99:0,114,1710	0/0:34,0:34:99:0,102,1361	./.:1,0:1:0:0,0,0	./.:1,0:1:0:0,0,0	./.:0,0:0:0:0,0,0	./.:0,0:0:0:0,0,0	1/1:0,3:3:9:127,9,0	./.:0,0:0:0:0,0,0	1/1:0,4:4:12:167,12,0	0/0:33,0:33:99:0,99,1173	1/1:0,2:2:6:84,6,0	0/0:7,0:7:21:0,21,269	./.:1,0:1:0:0,0,0	./.:1,0:1:0:0,0,0	0/0:9,0:9:0:0,0,254	./.:1,0:1:0:0,0,0	1/1:0,2:2:6:80,6,0	1/1:0,3:3:9:127,9,0	./.:1,0:1:0:0,0,0	./.:1,0:1:0:0,0,0	1/1:0,2:2:6:72,6,0	1/1:0,4:4:12:165,12,0	./.:1,0:1:0:0,0,0	./.:0,0:0:0:0,0,0	./.:1,0:1:0:0,0,0	1/1:0,2:2:6:85,6,0	0/0:1,0:1:3:0,3,39	1/1:0,2:2:6:85,6,0	0/0:4,0:4:0:0,0,67	0/0:28,2:30:3:0,3,877	0/0:34,0:34:99:0,99,1283	./.:1,0:1:0:0,0,0	0/0:34,0:34:99:0,102,1308	0/0:21,0:21:60:0,60,767	1/1:0,2:2:6:86,6,0	./.:0,0:0:0:0,0,0	1/1:0,2:2:6:85,6,0	0/0:45,0:45:99:0,120,1800	1/1:0,3:3:9:126,9,0	1/1:0,2:2:6:85,6,0	./.:0,0:0:0:0,0,0	./.:1,0:1:0:0,0,0	./.:0,0:0:0:0,0,0	./.:1,0:1:0:0,0,0	./.:0,0:0:0:0,0,0	0/0:22,0:22:63:0,63,815	./.:1,0:1:0:0,0,0	0/0:24,0:24:72:0,72,843	0/0:24,0:24:72:0,72,948	1/1:0,3:3:9:121,9,0	0/0:16,0:16:42:0,42,630	1/1:0,5:5:15:185,15,0	./.:1,0:1:0:0,0,0	./.:1,0:1:0:0,0,0	./.:1,0:1:0:0,0,0	1/1:0,4:4:12:170,12,0	0/0:4,0:4:0:0,0,71	0/0:20,0:20:60:0,60,760	./.:0,0:0:0:0,0,0	1/1:0,2:2:6:84,6,0	./.:1,0:1:0:0,0,0	0/1:10,2:12:47:47,0,347	./.:0,0:0:0:0,0,0	0/0:27,0:27:81:0,81,1036	0/0:25,0:25:72:0,72,966	./.:0,0:0:0:0,0,0	./.:0,0:0:0:0,0,0	0/0:41,0:41:99:0,107,1620	./.:0,0:0:0:0,0,0	1/1:0,2:2:6:83,6,0	1/1:0,2:2:6:86,6,0	1/1:0,2:2:6:84,6,0	1/1:0,3:3:9:127,9,0
Chr3	20548378	.	T	G	24177.5	.	AC=106;AF=0.746;AN=142;BaseQRankSum=0.723;DP=1713;ExcessHet=0.0000;FS=17.754;InbreedingCoeff=0.6822;MLEAC=109;MLEAF=0.768;MQ=60.00;MQRankSum=0.00;QD=24.86;ReadPosRankSum=0.792;SOR=1.634	GT:AD:DP:GQ:PL	0/0:44,0:44:99:0,114,1710	0/0:34,0:34:99:0,102,1361	1/1:0,15:15:45:597,45,0	1/1:0,16:16:48:600,48,0	1/1:0,17:17:51:680,51,0	1/1:0,3:3:9:119,9,0	1/1:0,12:12:36:481,36,0	1/1:0,8:8:24:327,24,0	1/1:0,14:14:42:559,42,0	0/0:33,0:33:99:0,99,1140	1/1:0,8:8:24:319,24,0	0/1:6,5:11:99:170,0,174	1/1:0,9:9:27:320,27,0	1/1:0,5:5:15:193,15,0	0/1:6,10:16:99:340,0,185	1/1:0,14:14:42:565,42,0	1/1:0,12:12:36:454,36,0	1/1:0,7:7:21:280,21,0	./.:1,0:1:0:0,0,0	1/1:0,8:8:24:312,24,0	1/1:0,6:6:18:209,18,0	1/1:0,11:11:33:436,33,0	1/1:0,15:15:45:598,45,0	1/1:0,3:3:9:114,9,0	1/1:0,14:14:42:554,42,0	1/1:0,8:8:24:323,24,0	0/1:2,2:4:60:70,0,60	1/1:0,16:16:48:628,48,0	0/1:1,9:10:9:318,0,9	0/1:26,5:31:99:109,0,836	0/0:28,0:28:45:0,45,919	1/1:0,18:18:54:692,54,0	0/0:38,0:38:99:0,99,1485	0/0:20,0:20:60:0,60,733	1/1:0,8:8:24:325,24,0	1/1:0,9:9:27:331,27,0	1/1:0,13:13:39:514,39,0	0/0:45,0:45:99:0,120,1800	1/1:0,22:22:66:878,66,0	1/1:0,12:12:36:481,36,0	1/1:0,12:12:36:457,36,0	1/1:0,15:15:45:582,45,0	1/1:0,2:2:6:81,6,0	1/1:0,8:8:24:325,24,0	1/1:0,12:12:36:486,36,0	0/0:24,0:24:72:0,72,782	1/1:0,13:13:39:521,39,0	0/0:16,0:16:48:0,48,527	0/0:22,0:22:60:0,60,900	1/1:0,10:10:30:388,30,0	0/1:10,4:14:96:96,0,300	1/1:0,19:19:57:678,57,0	1/1:0,14:14:42:549,42,0	1/1:0,24:24:72:938,72,0	1/1:0,7:7:21:264,21,0	1/1:0,16:16:48:645,48,0	0/1:1,10:11:8:369,0,8	0/0:18,0:18:51:0,51,765	1/1:0,15:15:45:589,45,0	./.:1,0:1:0:0,0,0	1/1:0,5:5:15:197,15,0	0/1:12,5:17:99:144,0,387	1/1:0,9:9:27:342,27,0	0/0:35,0:35:99:0,99,1485	0/0:27,0:27:72:0,72,1080	1/1:0,10:10:30:404,30,0	1/1:0,8:8:24:311,24,0	0/0:41,0:41:99:0,107,1620	1/1:0,12:12:36:473,36,0	1/1:0,15:15:45:587,45,0	1/1:0,15:15:45:596,45,0	1/1:0,14:14:42:550,42,0	1/1:0,7:7:21:280,21,0
Chr3	20548596	.	GC	G	24962.6	.	AC=137;AF=0.993;AN=138;BaseQRankSum=0.967;DP=1054;ExcessHet=0.0000;FS=0.000;InbreedingCoeff=0.3971;MLEAC=145;MLEAF=1.00;MQ=60.00;MQRankSum=0.00;QD=37.12;ReadPosRankSum=1.59;SOR=3.136	GT:AD:DP:GQ:PGT:PID:PL:PS	1|1:0,12:12:36:1|1:20548596_GC_G:512,36,0:20548596	1|1:0,21:21:63:1|1:20548596_GC_G:870,63,0:20548596	1|1:0,9:9:27:1|1:20548596_GC_G:349,27,0:20548596	1/1:0,4:4:12:.:.:143,12,0	1/1:0,4:4:12:.:.:143,12,0	./.:3,0:3:0:.:.:0,0,0	0|1:1,8:9:6:0|1:20548596_GC_G:305,0,6:20548596	1|1:0,11:11:33:1|1:20548596_GC_G:476,33,0:20548596	1|1:0,9:9:27:1|1:20548596_GC_G:349,27,0:20548596	1|1:0,5:5:15:1|1:20548596_GC_G:216,15,0:20548596	1|1:0,7:7:21:1|1:20548596_GC_G:278,21,0:20548596	1|1:0,11:11:33:1|1:20548596_GC_G:458,33,0:20548596	1/1:0,4:4:12:.:.:143,12,0	1/1:0,3:3:9:.:.:107,9,0	1|1:0,5:5:15:1|1:20548596_GC_G:206,15,0:20548596	1|1:0,8:8:24:1|1:20548596_GC_G:323,24,0:20548596	1|1:0,10:10:30:1|1:20548596_GC_G:413,30,0:20548596	1|1:0,4:4:12:1|1:20548596_GC_G:171,12,0:20548596	./.:0,0:0:0:.:.:0,0,0	1|1:0,7:7:21:1|1:20548596_GC_G:287,21,0:20548596	1|1:0,10:10:30:1|1:20548596_GC_G:413,30,0:20548596	1/1:0,4:4:12:.:.:143,12,0	1|1:0,7:7:21:1|1:20548596_GC_G:297,21,0:20548596	1|1:0,7:7:21:1|1:20548596_GC_G:278,21,0:20548596	1|1:0,7:7:21:1|1:20548596_GC_G:287,21,0:20548596	1|1:0,7:7:21:1|1:20548596_GC_G:306,21,0:20548596	1|1:0,2:2:6:1|1:20548596_GC_G:81,6,0:20548596	1|1:0,11:11:23:1|1:20548596_GC_G:179,23,0:20548596	1|1:0,9:9:27:1|1:20548596_GC_G:396,27,0:20548596	1|1:0,8:8:24:1|1:20548596_GC_G:360,24,0:20548596	1|1:0,11:11:33:1|1:20548596_GC_G:486,33,0:20548596	1|1:0,14:14:42:1|1:20548596_GC_G:565,42,0:20548596	1|1:0,5:5:15:1|1:20548596_GC_G:206,15,0:20548596	1|1:0,10:10:30:1|1:20548596_GC_G:431,30,0:20548596	1|1:0,4:4:12:1|1:20548596_GC_G:162,12,0:20548596	1|1:0,3:3:9:1|1:20548596_GC_G:126,9,0:20548596	1|1:0,12:12:36:1|1:20548596_GC_G:484,36,0:20548596	1|1:0,17:17:51:1|1:20548596_GC_G:715,51,0:20548596	1|1:0,10:10:30:1|1:20548596_GC_G:385,30,0:20548596	1|1:0,5:5:15:1|1:20548596_GC_G:207,15,0:20548596	1|1:0,8:8:24:1|1:20548596_GC_G:323,24,0:20548596	1|1:0,11:11:33:1|1:20548596_GC_G:448,33,0:20548596	1/1:0,2:2:6:.:.:71,6,0	1|1:0,6:6:18:1|1:20548596_GC_G:242,18,0:20548596	1|1:0,15:15:45:1|1:20548596_GC_G:629,45,0:20548596	1|1:0,14:14:42:1|1:20548596_GC_G:593,42,0:20548596	./.:4,0:4:0:.:.:0,0,0	1|1:0,11:11:33:1|1:20548596_GC_G:458,33,0:20548596	1|1:0,10:10:30:1|1:20548596_GC_G:431,30,0:20548596	1|1:0,4:4:11:1|1:20548596_GC_G:160,11,0:20548596	1|1:0,10:10:30:1|1:20548596_GC_G:431,30,0:20548596	1|1:0,16:16:48:1|1:20548596_GC_G:673,48,0:20548596	1|1:0,13:13:39:1|1:20548596_GC_G:557,39,0:20548596	1|1:0,9:9:27:1|1:20548596_GC_G:340,27,0:20548596	1|1:0,8:8:24:1|1:20548596_GC_G:293,24,0:20548596	1|1:0,8:8:24:1|1:20548596_GC_G:314,24,0:20548596	1|1:0,10:10:30:1|1:20548596_GC_G:413,30,0:20548596	1|1:0,7:7:21:1|1:20548596_GC_G:296,21,0:20548596	1|1:0,10:10:30:1|1:20548596_GC_G:422,30,0:20548596	1|1:0,7:7:21:1|1:20548596_GC_G:315,21,0:20548596	1/1:0,6:6:18:.:.:214,18,0	./.:11,0:11:0:.:.:0,0,0	1|1:0,8:8:24:1|1:20548596_GC_G:323,24,0:20548596	1|1:0,10:10:30:1|1:20548596_GC_G:422,30,0:20548596	1|1:0,7:7:21:1|1:20548596_GC_G:287,21,0:20548596	1|1:0,6:6:18:1|1:20548596_GC_G:242,18,0:20548596	1|1:0,3:3:9:1|1:20548596_GC_G:126,9,0:20548596	1|1:0,13:13:39:1|1:20548596_GC_G:557,39,0:20548596	1|1:0,9:9:27:1|1:20548596_GC_G:377,27,0:20548596	1|1:0,5:5:15:1|1:20548596_GC_G:197,15,0:20548596	1|1:0,8:8:24:1|1:20548596_GC_G:313,24,0:20548596	1|1:0,9:9:27:1|1:20548596_GC_G:340,27,0:20548596	1|1:0,7:7:21:1|1:20548596_GC_G:278,21,0:20548596
Chr3	20548613	.	CT	C	159.32	.	AC=2;AF=0.026;AN=76;DP=520;ExcessHet=0.0000;FS=0.000;InbreedingCoeff=0.4121;MLEAC=4;MLEAF=0.053;MQ=60.00;QD=14.48;SOR=3.442	GT:AD:DP:GQ:PGT:PID:PL:PS	0/0:11,0:11:27:.:.:0,27,405	0/0:17,0:17:36:.:.:0,36,540	./.:9,0:9:0:.:.:0,0,0	0/0:4,0:4:3:.:.:0,3,45	./.:0,0:0:0:.:.:0,0,0	./.:0,0:0:0:.:.:0,0,0	./.:8,0:8:0:.:.:0,0,0	./.:11,0:11:0:.:.:0,0,0	./.:7,0:7:0:.:.:0,0,0	0/0:4,0:4:9:.:.:0,9,135	./.:5,0:5:0:.:.:0,0,0	0/0:11,0:11:12:.:.:0,12,180	./.:0,0:0:0:.:.:0,0,0	./.:0,0:0:0:.:.:0,0,0	./.:5,0:5:0:.:.:0,0,0	0/0:8,0:8:9:.:.:0,9,135	0/0:10,0:10:3:.:.:0,3,45	./.:4,0:4:0:.:.:0,0,0	./.:0,0:0:0:.:.:0,0,0	0/0:7,0:7:6:.:.:0,6,90	0/0:9,0:9:12:.:.:0,12,180	./.:0,0:0:0:.:.:0,0,0	./.:7,0:7:0:.:.:0,0,0	./.:7,0:7:0:.:.:0,0,0	0/0:7,0:7:3:.:.:0,3,45	./.:6,0:6:0:.:.:0,0,0	0/0:2,0:2:3:.:.:0,3,45	1|1:0,11:11:23:1|1:20548596_GC_G:179,23,0:20548596	0/0:8,0:8:3:.:.:0,3,45	0/0:8,0:8:24:.:.:0,24,297	0/0:10,0:10:21:.:.:0,21,315	0/0:14,0:14:3:.:.:0,3,45	0/0:4,0:4:9:.:.:0,9,135	0/0:10,0:10:15:.:.:0,15,225	./.:4,0:4:0:.:.:0,0,0	./.:3,0:3:0:.:.:0,0,0	0/0:12,0:12:3:.:.:0,3,45	0/0:15,0:15:0:.:.:0,0,394	0/0:10,0:10:3:.:.:0,3,45	./.:5,0:5:0:.:.:0,0,0	./.:7,0:7:0:.:.:0,0,0	0/0:10,0:10:0:.:.:0,0,320	./.:0,0:0:0:.:.:0,0,0	./.:6,0:6:0:.:.:0,0,0	./.:14,0:14:0:.:.:0,0,0	0/0:13,0:13:24:.:.:0,24,360	./.:0,0:0:0:.:.:0,0,0	0/0:9,0:9:15:.:.:0,15,225	0/0:8,0:8:18:.:.:0,18,270	./.:4,0:4:0:.:.:0,0,0	0/0:9,0:9:9:.:.:0,9,135	0/0:14,0:14:12:.:.:0,12,180	0/0:13,0:13:9:.:.:0,9,135	0/0:7,0:7:6:.:.:0,6,90	./.:7,0:7:0:.:.:0,0,0	./.:8,0:8:0:.:.:0,0,0	0/0:10,0:10:6:.:.:0,6,90	0/0:6,0:6:9:.:.:0,9,135	0/0:10,0:10:12:.:.:0,12,180	./.:7,0:7:0:.:.:0,0,0	./.:0,0:0:0:.:.:0,0,0	0/0:7,0:7:6:.:.:0,6,90	0/0:6,0:6:3:.:.:0,3,45	0/0:9,0:9:21:.:.:0,21,315	0/0:6,0:6:12:.:.:0,12,180	./.:5,0:5:0:.:.:0,0,0	./.:3,0:3:0:.:.:0,0,0	0/0:12,0:12:30:.:.:0,30,450	./.:9,0:9:0:.:.:0,0,0	./.:5,0:5:0:.:.:0,0,0	0/0:8,0:8:3:.:.:0,3,45	./.:9,0:9:0:.:.:0,0,0	./.:6,0:6:0:.:.:0,0,0
Chr3	20548617	.	TC	T	486.25	.	AC=6;AF=0.081;AN=74;BaseQRankSum=0.00;DP=512;ExcessHet=0.0375;FS=0.000;InbreedingCoeff=0.3399;MLEAC=13;MLEAF=0.176;MQ=60.00;MQRankSum=0.00;QD=23.15;ReadPosRankSum=-9.670e-01;SOR=1.085	GT:AD:DP:GQ:PGT:PID:PL:PS	0/0:11,0:11:18:.:.:0,18,270	0/0:17,0:17:33:.:.:0,33,495	./.:9,0:9:0:.:.:0,0,0	./.:0,0:0:0:.:.:0,0,0	./.:0,0:0:0:.:.:0,0,0	./.:0,0:0:0:.:.:0,0,0	./.:8,0:8:0:.:.:0,0,0	./.:11,0:11:0:.:.:0,0,0	./.:7,0:7:0:.:.:0,0,0	0/0:4,0:4:9:.:.:0,9,135	./.:5,0:5:0:.:.:0,0,0	0/0:11,0:11:12:.:.:0,12,180	./.:0,0:0:0:.:.:0,0,0	./.:0,0:0:0:.:.:0,0,0	./.:5,0:5:0:.:.:0,0,0	0|1:1,2:3:20:0|1:20548596_GC_G:48,0,20:20548596	0/0:10,0:10:3:.:.:0,3,45	./.:4,0:4:0:.:.:0,0,0	./.:0,0:0:0:.:.:0,0,0	1|1:0,7:7:21:1|1:20548596_GC_G:287,21,0:20548596	0|1:1,3:4:17:0|1:20548596_GC_G:74,0,17:20548596	./.:0,0:0:0:.:.:0,0,0	./.:7,0:7:0:.:.:0,0,0	./.:7,0:7:0:.:.:0,0,0	./.:7,0:7:0:.:.:0,0,0	./.:6,0:6:0:.:.:0,0,0	0/0:2,0:2:3:.:.:0,3,45	0/0:8,0:8:3:.:.:0,3,45	0/0:8,0:8:3:.:.:0,3,45	0/0:8,0:8:24:.:.:0,24,297	0/0:10,0:10:21:.:.:0,21,315	0/0:13,0:13:3:.:.:0,3,45	0/0:4,0:4:9:.:.:0,9,135	0/0:10,0:10:12:.:.:0,12,180	0/0:4,0:4:3:.:.:0,3,45	./.:3,0:3:0:.:.:0,0,0	0/0:12,0:12:3:.:.:0,3,45	0/0:15,0:15:27:.:.:0,27,405	0/0:10,0:10:3:.:.:0,3,45	./.:5,0:5:0:.:.:0,0,0	./.:7,0:7:0:.:.:0,0,0	0/0:10,0:10:3:.:.:0,3,45	./.:0,0:0:0:.:.:0,0,0	./.:6,0:6:0:.:.:0,0,0	./.:14,0:14:0:.:.:0,0,0	0/0:13,0:13:21:.:.:0,21,315	./.:0,0:0:0:.:.:0,0,0	0/0:9,0:9:15:.:.:0,15,225	0/0:8,0:8:18:.:.:0,18,270	./.:4,0:4:0:.:.:0,0,0	0/0:9,0:9:9:.:.:0,9,135	0/0:14,0:14:9:.:.:0,9,135	0/1:1,2:3:19:.:.:48,0,19	0/0:7,0:7:6:.:.:0,6,90	./.:7,0:7:0:.:.:0,0,0	./.:8,0:8:0:.:.:0,0,0	0/0:10,0:10:6:.:.:0,6,90	0/0:6,0:6:9:.:.:0,9,135	0|1:2,2:4:45:0|1:20548596_GC_G:45,0,45:20548596	./.:7,0:7:0:.:.:0,0,0	./.:0,0:0:0:.:.:0,0,0	0/0:7,0:7:6:.:.:0,6,90	0/0:6,0:6:3:.:.:0,3,45	0/0:9,0:9:21:.:.:0,21,315	0/0:6,0:6:12:.:.:0,12,180	./.:5,0:5:0:.:.:0,0,0	./.:3,0:3:0:.:.:0,0,0	0/0:12,0:12:30:.:.:0,30,450	./.:9,0:9:0:.:.:0,0,0	./.:5,0:5:0:.:.:0,0,0	0/0:8,0:8:3:.:.:0,3,45	./.:9,0:9:0:.:.:0,0,0	./.:6,0:6:0:.:.:0,0,0
Chr3	20548618	.	C	T,*	20208.3	.	AC=116,6;AF=0.951,0.049;AN=122;DP=509;ExcessHet=0.0000;FS=0.000;InbreedingCoeff=0.6368;MLEAC=137,7;MLEAF=1.00,0.057;MQ=60.00;QD=24.77;SOR=3.347	GT:AD:DP:GQ:PGT:PID:PL:PS	1|1:0,11,0:11:33:1|1:20548596_GC_G:476,33,0,476,33,476:20548596	1|1:0,17,0:17:51:1|1:20548596_GC_G:728,51,0,728,51,728:20548596	1|1:0,9,0:9:27:1|1:20548596_GC_G:349,27,0,349,27,349:20548596	./.:0,0,0:0:0:.:.:0,0,0,0,0,0	./.:0,0,0:0:0:.:.:0,0,0,0,0,0	./.:0,0,0:0:0:.:.:0,0,0,0,0,0	1|1:0,8,0:8:24:1|1:20548596_GC_G:332,24,0,332,24,332:20548596	1|1:0,11,0:11:33:1|1:20548596_GC_G:476,33,0,476,33,476:20548596	1|1:0,7,0:7:21:1|1:20548596_GC_G:278,21,0,278,21,278:20548596	1|1:0,4,0:4:12:1|1:20548596_GC_G:180,12,0,180,12,180:20548596	1|1:0,5,0:5:15:1|1:20548596_GC_G:206,15,0,206,15,206:20548596	1|1:0,11,0:11:33:1|1:20548596_GC_G:458,33,0,458,33,458:20548596	./.:0,0,0:0:0:.:.:0,0,0,0,0,0	./.:0,0,0:0:0:.:.:0,0,0,0,0,0	1|1:0,5,0:5:15:1|1:20548596_GC_G:206,15,0,206,15,206:20548596	1|2:0,1,2:3:20:1|0:20548596_GC_G:314,72,48,44,0,20:20548596	1|1:0,10,0:10:30:1|1:20548596_GC_G:413,30,0,413,30,413:20548596	1|1:0,4,0:4:12:1|1:20548596_GC_G:171,12,0,171,12,171:20548596	./.:0,0,0:0:0:.:.:0,0,0,0,0,0	2|2:0,0,7:7:21:1|1:20548596_GC_G:287,287,287,21,21,0:20548596	1|2:0,1,3:4:17:1|0:20548596_GC_G:365,101,74,44,0,17:20548596	./.:0,0,0:0:0:.:.:0,0,0,0,0,0	1|1:0,7,0:7:21:1|1:20548596_GC_G:296,21,0,296,21,296:20548596	1|1:0,7,0:7:21:1|1:20548596_GC_G:278,21,0,278,21,278:20548596	1|1:0,7,0:7:21:1|1:20548596_GC_G:287,21,0,287,21,287:20548596	1|1:0,6,0:6:18:1|1:20548596_GC_G:270,18,0,270,18,270:20548596	1|1:0,2,0:2:6:1|1:20548596_GC_G:81,6,0,81,6,81:20548596	./.:8,0,0:8:0:.:.:0,0,0,0,0,0	1|1:0,8,0:8:24:1|1:20548596_GC_G:360,24,0,360,24,360:20548596	1|1:0,8,0:8:24:1|1:20548596_GC_G:360,24,0,360,24,360:20548596	1|1:0,10,0:10:30:1|1:20548596_GC_G:450,30,0,450,30,450:20548596	1|1:0,13,0:13:39:1|1:20548596_GC_G:529,39,0,529,39,529:20548596	1|1:0,4,0:4:12:1|1:20548596_GC_G:171,12,0,171,12,171:20548596	1|1:0,10,0:10:30:1|1:20548596_GC_G:431,30,0,431,30,431:20548596	1|1:0,4,0:4:12:1|1:20548596_GC_G:161,12,0,161,12,161:20548596	1|1:0,3,0:3:9:1|1:20548596_GC_G:126,9,0,126,9,126:20548596	1|1:0,12,0:12:36:1|1:20548596_GC_G:484,36,0,484,36,484:20548596	1|1:0,15,0:15:45:1|1:20548596_GC_G:643,45,0,643,45,643:20548596	1|1:0,10,0:10:30:1|1:20548596_GC_G:385,30,0,385,30,385:20548596	1|1:0,5,0:5:15:1|1:20548596_GC_G:206,15,0,206,15,206:20548596	1|1:0,7,0:7:21:1|1:20548596_GC_G:287,21,0,287,21,287:20548596	1|1:0,10,0:10:30:1|1:20548596_GC_G:413,30,0,413,30,413:20548596	./.:0,0,0:0:0:.:.:0,0,0,0,0,0	1|1:0,6,0:6:18:1|1:20548596_GC_G:242,18,0,242,18,242:20548596	1|1:0,14,0:14:42:1|1:20548596_GC_G:593,42,0,593,42,593:20548596	1|1:0,13,0:13:39:1|1:20548596_GC_G:557,39,0,557,39,557:20548596	./.:0,0,0:0:0:.:.:0,0,0,0,0,0	1|1:0,10,0:10:30:1|1:20548596_GC_G:422,30,0,422,30,422:20548596	1|1:0,8,0:8:24:1|1:20548596_GC_G:360,24,0,360,24,360:20548596	1|1:0,4,0:4:12:1|1:20548596_GC_G:161,12,0,161,12,161:20548596	1|1:0,9,0:9:27:1|1:20548596_GC_G:396,27,0,396,27,396:20548596	1|1:0,14,0:14:42:1|1:20548596_GC_G:602,42,0,602,42,602:20548596	1/2:0,1,2:3:19:.:.:548,87,48,59,0,19	1|1:0,7,0:7:21:1|1:20548596_GC_G:268,21,0,268,21,268:20548596	1|1:0,7,0:7:21:1|1:20548596_GC_G:257,21,0,257,21,257:20548596	1|1:0,8,0:8:24:1|1:20548596_GC_G:314,24,0,314,24,314:20548596	1|1:0,10,0:10:30:1|1:20548596_GC_G:413,30,0,413,30,413:20548596	1|1:0,6,0:6:18:1|1:20548596_GC_G:261,18,0,261,18,261:20548596	1|2:0,2,2:4:45:1|0:20548596_GC_G:410,75,45,75,0,45:20548596	1|1:0,7,0:7:21:1|1:20548596_GC_G:315,21,0,315,21,315:20548596	./.:0,0,0:0:0:.:.:0,0,0,0,0,0	./.:3,0,0:3:0:.:.:0,0,0,0,0,0	1|1:0,6,0:6:18:1|1:20548596_GC_G:251,18,0,251,18,251:20548596	1|1:0,9,0:9:27:1|1:20548596_GC_G:386,27,0,386,27,386:20548596	1|1:0,6,0:6:18:1|1:20548596_GC_G:251,18,0,251,18,251:20548596	1|1:0,5,0:5:15:1|1:20548596_GC_G:206,15,0,206,15,206:20548596	1|1:0,3,0:3:9:1|1:20548596_GC_G:126,9,0,126,9,126:20548596	1|1:0,12,0:12:36:1|1:20548596_GC_G:521,36,0,521,36,521:20548596	1|1:0,9,0:9:27:1|1:20548596_GC_G:377,27,0,377,27,377:20548596	1|1:0,5,0:5:15:1|1:20548596_GC_G:197,15,0,197,15,197:20548596	1|1:0,8,0:8:24:1|1:20548596_GC_G:313,24,0,313,24,313:20548596	1|1:0,9,0:9:27:1|1:20548596_GC_G:340,27,0,340,27,340:20548596	1|1:0,6,0:6:18:1|1:20548596_GC_G:242,18,0,242,18,242:20548596
Chr3	20548628	.	C	CTT	118.29	.	AC=2;AF=0.026;AN=76;DP=156;ExcessHet=0.0000;FS=0.000;InbreedingCoeff=0.3884;MLEAC=3;MLEAF=0.039;MQ=60.00;QD=29.31;SOR=1.179	GT:AD:DP:GQ:PGT:PID:PL:PS	0/0:7,0:7:18:.:.:0,18,270	0/0:11,0:11:33:.:.:0,33,449	./.:1,0:1:0:.:.:0,0,0	./.:0,0:0:0:.:.:0,0,0	./.:0,0:0:0:.:.:0,0,0	./.:0,0:0:0:.:.:0,0,0	./.:0,0:0:0:.:.:0,0,0	0/0:1,0:1:3:.:.:0,3,24	./.:0,0:0:0:.:.:0,0,0	0/0:3,0:3:9:.:.:0,9,107	./.:0,0:0:0:.:.:0,0,0	0/0:4,0:4:12:.:.:0,12,136	./.:0,0:0:0:.:.:0,0,0	./.:0,0:0:0:.:.:0,0,0	./.:0,0:0:0:.:.:0,0,0	0/0:3,0:3:3:.:.:0,3,45	0/0:2,0:2:3:.:.:0,3,45	./.:0,0:0:0:.:.:0,0,0	0/0:1,0:1:3:.:.:0,3,38	1|1:0,3:3:9:1|1:20548596_GC_G:135,9,0:20548596	0/0:4,0:4:3:.:.:0,3,45	./.:0,0:0:0:.:.:0,0,0	./.:0,0:0:0:.:.:0,0,0	./.:0,0:0:0:.:.:0,0,0	0/0:4,0:4:6:.:.:0,6,90	./.:1,0:1:0:.:.:0,0,0	0/0:1,0:1:3:.:.:0,3,39	0/0:1,0:1:3:.:.:0,3,36	0/0:1,0:1:3:.:.:0,3,36	0/0:9,0:9:27:.:.:0,27,302	0/0:7,0:7:21:.:.:0,21,264	0/0:2,0:2:3:.:.:0,3,45	0/0:3,0:3:9:.:.:0,9,111	0/0:4,0:4:12:.:.:0,12,138	./.:1,0:1:0:.:.:0,0,0	./.:0,0:0:0:.:.:0,0,0	0/0:1,0:1:3:.:.:0,3,20	0/0:11,0:11:0:.:.:0,0,366	0/0:1,0:1:3:.:.:0,3,36	./.:1,0:1:0:.:.:0,0,0	./.:0,0:0:0:.:.:0,0,0	./.:2,0:2:0:.:.:0,0,0	./.:0,0:0:0:.:.:0,0,0	./.:0,0:0:0:.:.:0,0,0	./.:0,0:0:0:.:.:0,0,0	0/0:8,0:8:21:.:.:0,21,315	./.:0,0:0:0:.:.:0,0,0	0/0:5,0:5:15:.:.:0,15,176	0/0:6,0:6:18:.:.:0,18,229	./.:0,0:0:0:.:.:0,0,0	0/0:3,0:3:9:.:.:0,9,99	0/0:4,0:4:9:.:.:0,9,135	0/0:3,0:3:3:.:.:0,3,45	0/0:2,0:2:6:.:.:0,6,75	./.:0,0:0:0:.:.:0,0,0	./.:0,0:0:0:.:.:0,0,0	0/0:2,0:2:6:.:.:0,6,54	0/0:3,0:3:9:.:.:0,9,113	0/0:4,0:4:6:.:.:0,6,90	./.:0,0:0:0:.:.:0,0,0	./.:0,0:0:0:.:.:0,0,0	0/0:2,0:2:6:.:.:0,6,74	0/0:1,0:1:3:.:.:0,3,37	0/0:7,0:7:21:.:.:0,21,259	0/0:4,0:4:12:.:.:0,12,143	./.:0,0:0:0:.:.:0,0,0	./.:1,0:1:0:.:.:0,0,0	0/0:10,0:10:30:.:.:0,30,365	./.:0,0:0:0:.:.:0,0,0	./.:0,0:0:0:.:.:0,0,0	0/0:1,0:1:3:.:.:0,3,37	./.:0,0:0:0:.:.:0,0,0	./.:0,0:0:0:.:.:0,0,0
Chr3	20548631	.	T	TTA	10258.9	.	AC=66;AF=0.825;AN=80;DP=273;ExcessHet=0.0002;FS=5.635;InbreedingCoeff=0.4397;MLEAC=122;MLEAF=1.00;MQ=60.00;MQRankSum=0.00;QD=26.90;SOR=3.659	GT:AD:DP:GQ:PGT:PID:PL:PS	0|1:2,13:15:16:0|1:20548596_GC_G:496,0,16:20548596	1|1:0,14:14:42:1|1:20548596_GC_G:601,42,0:20548596	./.:1,0:1:0:.:.:0,0,0	./.:0,0:0:0:.:.:0,0,0	./.:0,0:0:0:.:.:0,0,0	./.:0,0:0:0:.:.:0,0,0	./.:1,0:1:0:.:.:0,0,0	0/0:1,0:1:3:.:.:0,3,24	./.:2,0:2:0:.:.:0,0,0	1|1:0,3:3:9:1|1:20548596_GC_G:135,9,0:20548596	./.:0,0:0:0:.:.:0,0,0	1|1:0,7:7:21:1|1:20548596_GC_G:300,21,0:20548596	./.:3,0:3:0:.:.:0,0,0	./.:4,0:4:0:.:.:0,0,0	./.:0,0:0:0:.:.:0,0,0	1|1:0,5:5:15:1|1:20548596_GC_G:211,15,0:20548596	0/0:3,0:3:0:.:.:0,0,46	./.:2,0:2:0:.:.:0,0,0	0/0:1,0:1:3:.:.:0,3,38	0/0:3,0:3:0:.:.:0,0,44	1|1:0,6:6:16:1|1:20548596_GC_G:227,16,0:20548596	./.:0,0:0:0:.:.:0,0,0	./.:0,0:0:0:.:.:0,0,0	./.:1,0:1:0:.:.:0,0,0	0/0:5,0:5:0:.:.:0,0,97	1|1:0,1:1:3:1|1:20548596_GC_G:45,3,0:20548596	1|1:0,1:1:3:1|1:20548596_GC_G:45,3,0:20548596	1|1:0,2:2:6:1|1:20548596_GC_G:76,6,0:20548596	1|1:0,1:1:3:1|1:20548596_GC_G:45,3,0:20548596	1|1:0,13:13:39:1|1:20548596_GC_G:571,39,0:20548596	1|1:0,9:9:27:1|1:20548596_GC_G:376,27,0:20548596	1|1:0,8:8:24:1|1:20548596_GC_G:302,24,0:20548596	1|1:0,8:8:24:1|1:20548596_GC_G:331,24,0:20548596	1|1:0,5:5:15:1|1:20548596_GC_G:211,15,0:20548596	./.:1,0:1:0:.:.:0,0,0	./.:0,0:0:0:.:.:0,0,0	1|1:0,4:4:12:1|1:20548596_GC_G:151,12,0:20548596	1|1:0,17:17:51:1|1:20548596_GC_G:707,51,0:20548596	1|1:0,3:3:9:1|1:20548596_GC_G:135,9,0:20548596	./.:2,0:2:0:.:.:0,0,0	./.:0,0:0:0:.:.:0,0,0	1|1:0,5:5:15:1|1:20548596_GC_G:225,15,0:20548596	./.:0,0:0:0:.:.:0,0,0	./.:1,0:1:0:.:.:0,0,0	./.:1,0:1:0:.:.:0,0,0	1|1:0,10:10:30:1|1:20548596_GC_G:450,30,0:20548596	./.:2,0:2:0:.:.:0,0,0	0|1:1,5:6:12:0|1:20548596_GC_G:207,0,12:20548596	1|1:0,6:6:18:1|1:20548596_GC_G:270,18,0:20548596	./.:0,0:0:0:.:.:0,0,0	1|1:0,4:4:12:1|1:20548596_GC_G:166,12,0:20548596	1|1:0,11:11:33:1|1:20548596_GC_G:452,33,0:20548596	1|1:0,7:7:21:1|1:20548596_GC_G:315,21,0:20548596	1|1:0,6:6:18:1|1:20548596_GC_G:256,18,0:20548596	./.:0,0:0:0:.:.:0,0,0	./.:1,0:1:0:.:.:0,0,0	1|1:0,3:3:9:1|1:20548596_GC_G:121,9,0:20548596	1|1:0,4:4:12:1|1:20548596_GC_G:180,12,0:20548596	1|1:0,7:7:21:1|1:20548596_GC_G:301,21,0:20548596	./.:0,0:0:0:.:.:0,0,0	./.:1,0:1:0:.:.:0,0,0	0/0:4,0:4:0:.:.:0,0,4	1|1:0,4:4:12:1|1:20548596_GC_G:164,12,0:20548596	1|1:0,10:10:30:1|1:20548596_GC_G:421,30,0:20548596	1|1:0,5:5:15:1|1:20548596_GC_G:225,15,0:20548596	./.:0,0:0:0:.:.:0,0,0	./.:1,0:1:0:.:.:0,0,0	1|1:0,14:14:42:1|1:20548596_GC_G:601,42,0:20548596	./.:0,0:0:0:.:.:0,0,0	./.:2,0:2:0:.:.:0,0,0	1|1:0,2:2:6:1|1:20548596_GC_G:76,6,0:20548596	./.:1,0:1:0:.:.:0,0,0	./.:2,0:2:0:.:.:0,0,0
Chr3	20548646	.	GA	G	9674.99	.	AC=60;AF=0.789;AN=76;BaseQRankSum=1.28;DP=369;ExcessHet=0.0006;FS=7.366;InbreedingCoeff=0.3794;MLEAC=114;MLEAF=1.00;MQ=60.00;MQRankSum=0.00;QD=25.75;ReadPosRankSum=0.431;SOR=2.862	GT:AD:DP:GQ:PGT:PID:PL:PS	0|1:2,12:14:19:0|1:20548596_GC_G:454,0,19:20548596	1|1:0,14:14:42:1|1:20548596_GC_G:601,42,0:20548596	./.:5,0:5:0:.:.:0,0,0	./.:2,0:2:0:.:.:0,0,0	./.:1,0:1:0:.:.:0,0,0	./.:0,0:0:0:.:.:0,0,0	./.:1,0:1:0:.:.:0,0,0	./.:2,0:2:0:.:.:0,0,0	./.:2,0:2:0:.:.:0,0,0	1|1:0,3:3:9:1|1:20548596_GC_G:135,9,0:20548596	./.:2,0:2:0:.:.:0,0,0	1|1:0,7:7:21:1|1:20548596_GC_G:300,21,0:20548596	./.:4,0:4:0:.:.:0,0,0	0/0:5,0:5:3:.:.:0,3,45	./.:2,0:2:0:.:.:0,0,0	1|1:0,4:4:12:1|1:20548596_GC_G:151,12,0:20548596	0/0:2,0:2:3:.:.:0,3,45	./.:2,0:2:0:.:.:0,0,0	./.:2,0:2:0:.:.:0,0,0	./.:6,0:6:0:.:.:0,0,0	1|1:0,3:3:7:1|1:20548596_GC_G:92,7,0:20548596	./.:2,0:2:0:.:.:0,0,0	./.:2,0:2:0:.:.:0,0,0	./.:1,0:1:0:.:.:0,0,0	./.:4,0:4:0:.:.:0,0,0	0/0:1,0:1:3:.:.:0,3,38	1|1:0,1:1:3:1|1:20548596_GC_G:45,3,0:20548596	1|1:0,2:2:6:1|1:20548596_GC_G:76,6,0:20548596	1|1:0,3:3:9:1|1:20548596_GC_G:106,9,0:20548596	1|1:0,13:13:39:1|1:20548596_GC_G:571,39,0:20548596	1|1:0,9:9:27:1|1:20548596_GC_G:376,27,0:20548596	1|1:0,7:7:21:1|1:20548596_GC_G:257,21,0:20548596	1|1:0,8:8:24:1|1:20548596_GC_G:331,24,0:20548596	1|1:0,5:5:15:1|1:20548596_GC_G:211,15,0:20548596	./.:1,0:1:0:.:.:0,0,0	./.:2,0:2:0:.:.:0,0,0	1|1:0,4:4:12:1|1:20548596_GC_G:151,12,0:20548596	1|1:0,16:16:48:1|1:20548596_GC_G:662,48,0:20548596	1|1:0,4:4:12:1|1:20548596_GC_G:166,12,0:20548596	./.:2,0:2:0:.:.:0,0,0	./.:3,0:3:0:.:.:0,0,0	1|1:0,5:5:15:1|1:20548596_GC_G:225,15,0:20548596	./.:0,0:0:0:.:.:0,0,0	./.:3,0:3:0:.:.:0,0,0	0/0:4,0:4:3:.:.:0,3,45	1|1:0,9:9:27:1|1:20548596_GC_G:405,27,0:20548596	./.:2,0:2:0:.:.:0,0,0	0|1:1,5:6:12:0|1:20548596_GC_G:207,0,12:20548596	1|1:0,7:7:21:1|1:20548596_GC_G:301,21,0:20548596	./.:0,0:0:0:.:.:0,0,0	0|1:2,4:6:41:0|1:20548596_GC_G:147,0,41:20548596	1|1:0,10:10:30:1|1:20548596_GC_G:407,30,0:20548596	0|1:1,7:8:6:0|1:20548596_GC_G:262,0,6:20548596	1|1:0,7:7:21:1|1:20548596_GC_G:286,21,0:20548596	./.:1,0:1:0:.:.:0,0,0	./.:1,0:1:0:.:.:0,0,0	0|1:1,3:4:12:0|1:20548596_GC_G:109,0,12:20548596	0|1:1,4:5:15:0|1:20548596_GC_G:165,0,15:20548596	1|1:0,5:5:15:1|1:20548596_GC_G:211,15,0:20548596	./.:0,0:0:0:.:.:0,0,0	./.:1,0:1:0:.:.:0,0,0	0/0:4,0:4:3:.:.:0,3,45	1|1:0,4:4:12:1|1:20548596_GC_G:164,12,0:20548596	1|1:0,11:11:33:1|1:20548596_GC_G:452,33,0:20548596	1|1:0,5:5:15:1|1:20548596_GC_G:225,15,0:20548596	./.:1,0:1:0:.:.:0,0,0	./.:5,0:5:0:.:.:0,0,0	1|1:0,15:15:45:1|1:20548596_GC_G:632,45,0:20548596	./.:2,0:2:0:.:.:0,0,0	./.:2,0:2:0:.:.:0,0,0	1|1:0,2:2:6:1|1:20548596_GC_G:76,6,0:20548596	./.:1,0:1:0:.:.:0,0,0	./.:3,0:3:0:.:.:0,0,0
Chr3	20548713	.	T	C	1621.91	.	AC=26;AF=1.00;AN=26;DP=68;ExcessHet=0.0000;FS=0.000;InbreedingCoeff=0.3632;MLEAC=99;MLEAF=1.00;MQ=60.00;QD=29.00;SOR=6.518	GT:AD:DP:GQ:PL	./.:0,0:0:0:0,0,0	./.:0,0:0:0:0,0,0	./.:0,0:0:0:0,0,0	1/1:0,2:2:6:85,6,0	./.:0,0:0:0:0,0,0	./.:0,0:0:0:0,0,0	./.:0,0:0:0:0,0,0	./.:0,0:0:0:0,0,0	./.:0,0:0:0:0,0,0	./.:0,0:0:0:0,0,0	1/1:0,2:2:6:83,6,0	./.:0,0:0:0:0,0,0	./.:0,0:0:0:0,0,0	./.:0,0:0:0:0,0,0	1/1:0,1:1:3:41,3,0	./.:0,0:0:0:0,0,0	./.:0,0:0:0:0,0,0	./.:0,0:0:0:0,0,0	./.:0,0:0:0:0,0,0	./.:0,0:0:0:0,0,0	./.:0,0:0:0:0,0,0	1/1:0,1:1:3:41,3,0	./.:0,0:0:0:0,0,0	./.:0,0:0:0:0,0,0	./.:0,0:0:0:0,0,0	./.:0,0:0:0:0,0,0	./.:0,0:0:0:0,0,0	./.:0,0:0:0:0,0,0	1/1:0,2:2:6:81,6,0	./.:0,0:0:0:0,0,0	./.:0,0:0:0:0,0,0	1/1:0,2:2:6:80,6,0	./.:0,0:0:0:0,0,0	./.:0,0:0:0:0,0,0	./.:0,0:0:0:0,0,0	1/1:0,2:2:6:83,6,0	1/1:0,2:2:6:84,6,0	1/1:0,2:2:6:84,6,0	./.:0,0:0:0:0,0,0	./.:0,0:0:0:0,0,0	./.:0,0:0:0:0,0,0	./.:0,0:0:0:0,0,0	./.:0,0:0:0:0,0,0	./.:0,0:0:0:0,0,0	./.:0,0:0:0:0,0,0	./.:0,0:0:0:0,0,0	./.:0,0:0:0:0,0,0	./.:0,0:0:0:0,0,0	./.:0,0:0:0:0,0,0	./.:0,0:0:0:0,0,0	./.:0,0:0:0:0,0,0	1/1:0,3:3:9:109,9,0	1/1:0,2:2:6:82,6,0	./.:0,0:0:0:0,0,0	1/1:0,2:2:6:84,6,0	./.:0,0:0:0:0,0,0	./.:0,0:0:0:0,0,0	./.:0,0:0:0:0,0,0	./.:0,0:0:0:0,0,0	./.:0,0:0:0:0,0,0	./.:0,0:0:0:0,0,0	./.:0,0:0:0:0,0,0	./.:0,0:0:0:0,0,0	1/1:0,2:2:6:84,6,0	./.:0,0:0:0:0,0,0	./.:0,0:0:0:0,0,0	./.:0,0:0:0:0,0,0	./.:0,0:0:0:0,0,0	./.:0,0:0:0:0,0,0	./.:0,0:0:0:0,0,0	./.:0,0:0:0:0,0,0	./.:0,0:0:0:0,0,0	./.:0,0:0:0:0,0,0
Chr3	20548967	.	G	GTT	112.59	.	AC=2;AF=0.200;AN=10;DP=6;ExcessHet=0.0000;FS=0.000;InbreedingCoeff=0.3367;MLEAC=12;MLEAF=1.00;MQ=60.00;QD=33.25;SOR=0.693	GT:AD:DP:GQ:PL	./.:0,0:0:0:0,0,0	./.:0,0:0:0:0,0,0	./.:0,0:0:0:0,0,0	./.:0,0:0:0:0,0,0	./.:0,0:0:0:0,0,0	./.:0,0:0:0:0,0,0	./.:0,0:0:0:0,0,0	./.:0,0:0:0:0,0,0	./.:0,0:0:0:0,0,0	./.:0,0:0:0:0,0,0	./.:0,0:0:0:0,0,0	./.:0,0:0:0:0,0,0	./.:0,0:0:0:0,0,0	./.:0,0:0:0:0,0,0	./.:0,0:0:0:0,0,0	./.:0,0:0:0:0,0,0	0/0:1,0:1:3:0,3,36	./.:0,0:0:0:0,0,0	./.:0,0:0:0:0,0,0	./.:0,0:0:0:0,0,0	./.:0,0:0:0:0,0,0	./.:0,0:0:0:0,0,0	./.:0,0:0:0:0,0,0	./.:0,0:0:0:0,0,0	./.:0,0:0:0:0,0,0	./.:0,0:0:0:0,0,0	./.:0,0:0:0:0,0,0	./.:0,0:0:0:0,0,0	./.:0,0:0:0:0,0,0	./.:0,0:0:0:0,0,0	./.:0,0:0:0:0,0,0	./.:0,0:0:0:0,0,0	./.:0,0:0:0:0,0,0	./.:0,0:0:0:0,0,0	./.:0,0:0:0:0,0,0	./.:0,0:0:0:0,0,0	./.:0,0:0:0:0,0,0	./.:0,0:0:0:0,0,0	./.:0,0:0:0:0,0,0	1/1:0,2:2:6:77,6,0	./.:0,0:0:0:0,0,0	./.:0,0:0:0:0,0,0	./.:0,0:0:0:0,0,0	./.:0,0:0:0:0,0,0	0/0:1,0:1:3:0,3,32	./.:0,0:0:0:0,0,0	./.:0,0:0:0:0,0,0	./.:0,0:0:0:0,0,0	0/0:1,0:1:3:0,3,15	./.:0,0:0:0:0,0,0	0/0:1,0:1:3:0,3,31	./.:0,0:0:0:0,0,0	./.:0,0:0:0:0,0,0	./.:0,0:0:0:0,0,0	./.:0,0:0:0:0,0,0	./.:0,0:0:0:0,0,0	./.:0,0:0:0:0,0,0	./.:0,0:0:0:0,0,0	./.:0,0:0:0:0,0,0	./.:0,0:0:0:0,0,0	./.:0,0:0:0:0,0,0	./.:0,0:0:0:0,0,0	./.:0,0:0:0:0,0,0	./.:0,0:0:0:0,0,0	./.:0,0:0:0:0,0,0	./.:0,0:0:0:0,0,0	./.:0,0:0:0:0,0,0	./.:0,0:0:0:0,0,0	./.:0,0:0:0:0,0,0	./.:0,0:0:0:0,0,0	./.:0,0:0:0:0,0,0	./.:0,0:0:0:0,0,0	./.:0,0:0:0:0,0,0
Chr3	20549664	.	G	A	58.53	.	AC=2;AF=0.016;AN=122;DP=675;ExcessHet=0.0000;FS=0.000;InbreedingCoeff=0.5311;MLEAC=1;MLEAF=8.197e-03;MQ=60.00;QD=29.26;SOR=2.303	GT:AD:DP:GQ:PL	1/1:0,2:2:6:81,6,0	0/0:1,0:1:3:0,3,19	0/0:28,0:28:84:0,84,996	0/0:7,0:7:21:0,21,247	0/0:17,0:17:51:0,51,684	0/0:4,0:4:12:0,12,140	0/0:14,0:14:42:0,42,536	0/0:9,0:9:27:0,27,362	0/0:8,0:8:21:0,21,315	./.:0,0:0:0:0,0,0	0/0:20,0:20:60:0,60,774	0/0:6,0:6:0:0,0,167	0/0:15,0:15:45:0,45,549	0/0:14,0:14:42:0,42,506	0/0:10,0:10:30:0,30,360	0/0:15,0:15:45:0,45,535	0/0:6,0:6:18:0,18,232	0/0:13,0:13:39:0,39,471	0/0:3,0:3:9:0,9,110	0/0:15,0:15:45:0,45,583	0/0:7,0:7:21:0,21,234	0/0:14,0:14:42:0,42,559	0/0:9,0:9:27:0,27,347	0/0:1,0:1:3:0,3,34	0/0:8,0:8:24:0,24,275	0/0:11,0:11:33:0,33,426	./.:0,0:0:0:0,0,0	0/0:8,0:8:24:0,24,320	0/0:8,0:8:24:0,24,301	0/0:8,0:8:24:0,24,303	0/0:6,0:6:18:0,18,229	0/0:10,0:10:30:0,30,373	./.:0,0:0:0:0,0,0	./.:0,0:0:0:0,0,0	0/0:14,0:14:42:0,42,541	0/0:1,0:1:3:0,3,36	0/0:8,0:8:24:0,24,292	./.:0,0:0:0:0,0,0	0/0:8,0:8:24:0,24,268	0/0:18,0:18:54:0,54,650	0/0:13,0:13:39:0,39,483	0/0:13,0:13:39:0,39,488	0/0:6,0:6:18:0,18,233	0/0:20,0:20:60:0,60,710	0/0:9,0:9:27:0,27,262	./.:0,0:0:0:0,0,0	0/0:20,0:20:60:0,60,806	./.:0,0:0:0:0,0,0	./.:0,0:0:0:0,0,0	0/0:14,0:14:42:0,42,518	0/0:2,0:2:6:0,6,62	0/0:14,0:14:42:0,42,472	0/0:16,0:16:48:0,48,584	0/0:15,0:15:45:0,45,560	0/0:3,0:3:9:0,9,83	0/0:9,0:9:27:0,27,337	0/0:14,0:14:42:0,42,504	./.:0,0:0:0:0,0,0	0/0:15,0:15:45:0,45,552	0/0:4,0:4:12:0,12,142	0/0:19,0:19:57:0,57,725	0/0:6,0:6:0:0,0,163	0/0:13,0:13:39:0,39,484	./.:0,0:0:0:0,0,0	./.:0,0:0:0:0,0,0	0/0:11,0:11:33:0,33,427	0/0:17,0:17:51:0,51,630	./.:0,0:0:0:0,0,0	0/0:13,0:13:39:0,39,499	0/0:16,0:16:48:0,48,583	0/0:9,0:9:27:0,27,331	0/0:18,0:18:54:0,54,684	0/0:20,0:20:60:0,60,746
Chr3	20549700	.	G	A	6779.83	.	AC=32;AF=0.222;AN=144;BaseQRankSum=2.70;DP=1631;ExcessHet=0.0000;FS=15.135;InbreedingCoeff=0.7122;MLEAC=32;MLEAF=0.222;MQ=60.00;MQRankSum=0.00;QD=25.58;ReadPosRankSum=1.59;SOR=4.415	GT:AD:DP:GQ:PL	1/1:0,15:15:45:603,45,0	1/1:0,9:9:27:368,27,0	0/0:33,0:33:99:0,99,1107	0/0:15,0:15:45:0,45,485	0/0:30,0:30:90:0,90,1054	0/0:7,0:7:21:0,21,235	0/0:27,0:27:81:0,81,1006	0/0:20,0:20:60:0,60,806	0/0:22,0:22:66:0,66,797	1/1:0,12:12:36:467,36,0	0/0:42,0:42:99:0,120,1800	0/1:15,6:21:99:183,0,533	0/0:30,0:30:90:0,90,1035	0/0:27,0:27:81:0,81,984	0/1:24,3:27:36:36,0,826	0/0:34,0:34:99:0,102,1196	0/0:24,0:24:72:0,72,844	0/0:30,0:30:90:0,90,1058	0/0:6,0:6:18:0,18,214	0/0:28,0:28:84:0,84,996	0/0:20,0:20:60:0,60,710	0/0:30,0:30:90:0,90,1098	0/0:33,0:33:99:0,99,1317	0/0:1,0:1:3:0,3,34	0/0:14,0:14:42:0,42,509	0/0:27,0:27:81:0,81,920	./.:0,0:0:0:0,0,0	0/0:18,0:18:54:0,54,662	0/0:20,0:20:60:0,60,705	0/1:11,4:15:99:118,0,375	0/1:11,3:14:80:80,0,322	0/0:27,0:27:81:0,81,984	1/1:0,14:14:42:563,42,0	1/1:0,15:15:45:558,45,0	0/0:33,0:33:99:0,99,1073	0/0:4,0:4:12:0,12,139	0/0:16,0:16:48:0,48,563	1/1:0,16:16:48:642,48,0	0/0:23,0:23:69:0,69,786	0/0:29,0:29:81:0,81,1049	0/0:24,0:24:72:0,72,852	0/0:20,0:20:60:0,60,728	0/0:12,0:12:36:0,36,415	0/0:33,0:33:99:0,99,1274	0/0:15,0:15:45:0,45,458	1/1:0,2:2:6:84,6,0	0/0:33,0:33:99:0,99,1151	1/1:0,5:5:15:185,15,0	1/1:0,10:10:30:408,30,0	0/0:27,0:27:81:0,81,998	0/1:4,4:8:99:117,0,113	0/0:20,0:20:60:0,60,683	0/0:34,0:34:99:0,99,1339	0/0:27,0:27:81:0,81,988	0/0:10,0:10:30:0,30,341	0/0:22,0:22:66:0,66,808	0/0:27,0:27:1:0,1,858	1/1:0,9:9:27:369,27,0	0/0:34,0:34:99:0,102,1190	0/0:5,0:5:15:0,15,164	0/0:33,0:33:99:0,99,1132	0/1:18,2:20:20:20,0,598	0/0:27,0:27:81:0,81,948	1/1:0,16:16:48:649,48,0	1/1:0,19:19:57:756,57,0	0/0:27,0:27:81:0,81,941	0/0:33,0:33:99:0,99,1188	1/1:0,18:18:54:733,54,0	0/0:18,0:18:54:0,54,657	0/0:31,0:31:93:0,93,1115	0/0:20,0:20:60:0,60,769	0/0:34,0:34:99:0,99,1204	0/0:35,0:35:99:0,105,1356
Chr3	20549771	.	T	C	141358	.	AC=146;AF=1.00;AN=146;DP=4627;ExcessHet=0.0000;FS=0.000;InbreedingCoeff=-0.0002;MLEAC=146;MLEAF=1.00;MQ=60.00;QD=33.17;SOR=8.494	GT:AD:DP:GQ:PL	1/1:0,12:12:36:480,36,0	1/1:0,25:25:75:1010,75,0	1/1:0,70:70:99:2814,210,0	1/1:0,45:45:99:1861,135,0	1/1:0,57:57:99:2309,172,0	1/1:0,14:14:42:572,42,0	1/1:0,66:66:99:2707,199,0	1/1:0,61:61:99:2513,184,0	1/1:0,76:76:99:3094,229,0	1/1:0,21:21:63:820,63,0	1/1:0,96:96:99:3876,289,0	1/1:0,48:48:99:1958,144,0	1/1:0,71:71:99:2800,214,0	1/1:0,71:71:99:2775,213,0	1/1:0,54:54:99:2142,163,0	1/1:0,71:71:99:2953,214,0	1/1:0,54:54:99:2088,163,0	1/1:0,65:65:99:2667,196,0	1/1:0,18:18:54:734,54,0	1/1:0,61:61:99:2493,184,0	1/1:0,45:45:99:1574,135,0	1/1:0,62:62:99:2498,186,0	1/1:0,92:92:99:3730,276,0	1/1:0,6:6:18:243,18,0	1/1:0,47:47:99:1902,141,0	1/1:0,73:73:99:2998,220,0	1/1:0,6:6:18:246,18,0	1/1:0,40:40:99:1628,120,0	1/1:0,42:42:99:1655,126,0	1/1:0,36:36:99:1477,108,0	1/1:0,35:35:99:1373,105,0	1/1:0,60:60:99:2342,180,0	1/1:0,15:15:45:610,45,0	1/1:0,19:19:57:748,57,0	1/1:0,46:46:99:1894,138,0	1/1:0,14:14:42:565,42,0	1/1:0,38:38:99:1546,114,0	1/1:0,38:38:99:1483,113,0	1/1:0,58:58:99:2296,174,0	1/1:0,57:57:99:2333,172,0	1/1:0,54:54:99:2145,163,0	1/1:0,56:56:99:2287,169,0	1/1:0,22:22:66:896,66,0	1/1:0,69:69:99:2845,208,0	1/1:0,51:51:99:2091,153,0	1/1:0,23:23:69:938,69,0	1/1:0,57:57:99:2341,172,0	1/1:0,15:15:45:542,45,0	1/1:0,16:16:48:655,48,0	1/1:0,71:71:99:2822,214,0	1/1:0,18:18:54:621,54,0	1/1:0,43:43:99:1580,129,0	1/1:0,75:75:99:3014,225,0	1/1:0,80:80:99:3257,241,0	1/1:0,35:35:99:1411,105,0	1/1:0,49:49:99:2000,147,0	1/1:0,66:66:99:2696,199,0	1/1:0,18:18:54:736,54,0	1/1:0,65:65:99:2625,196,0	1/1:0,13:13:39:528,39,0	1/1:0,61:61:99:2390,183,0	1/1:0,49:49:99:1968,147,0	1/1:0,58:58:99:2267,175,0	1/1:0,13:13:39:530,39,0	1/1:0,29:29:87:1153,87,0	1/1:0,47:47:99:1945,141,0	1/1:0,79:79:99:3195,238,0	1/1:0,26:26:78:1063,78,0	1/1:0,50:50:99:1986,150,0	1/1:0,72:72:99:2908,217,0	1/1:0,51:51:99:2068,153,0	1/1:0,67:67:99:2720,202,0	1/1:0,89:89:99:3628,268,0
Chr3	20549983	.	G	A	44352.9	.	AC=32;AF=0.219;AN=146;BaseQRankSum=-1.728e+00;DP=6037;ExcessHet=0.0000;FS=5.663;InbreedingCoeff=0.7599;MLEAC=32;MLEAF=0.219;MQ=60.00;MQRankSum=0.00;QD=25.86;ReadPosRankSum=2.19;SOR=1.085	GT:AD:DP:GQ:PL	1/1:1,56:57:99:2216,132,0	1/1:0,82:82:99:3335,247,0	0/0:89,0:89:99:0,120,1800	0/0:56,0:56:99:0,120,1800	0/0:68,0:68:99:0,120,1800	0/0:34,0:34:99:0,99,1335	0/0:78,0:78:99:0,120,1800	0/0:78,0:78:99:0,120,1800	0/0:89,0:89:99:0,120,1800	1/1:0,78:78:99:3014,234,0	0/0:119,0:119:99:0,120,1800	0/1:92,26:118:99:700,0,3243	0/0:86,0:86:99:0,120,1800	0/0:76,0:76:99:0,120,1800	0/0:187,0:187:90:0,90,6084	0/0:91,0:91:99:0,120,1800	0/0:62,0:62:99:0,120,1800	0/0:76,0:76:99:0,120,1800	0/0:34,0:34:99:0,99,1330	0/0:72,0:72:99:0,120,1800	0/0:59,0:59:99:0,120,1800	0/0:70,0:70:99:0,120,1800	0/0:114,0:114:99:0,120,1800	0/0:34,0:34:99:0,99,1151	0/0:54,0:54:99:0,120,1800	0/0:87,0:87:99:0,120,1800	0/0:58,0:58:50:0,50,1935	0/0:47,0:47:99:0,120,1800	0/0:47,0:47:99:0,107,1800	0/1:70,40:110:99:1254,0,2371	0/1:35,72:107:99:2524,0,946	0/0:84,0:84:99:0,120,1800	1/1:0,88:88:99:3444,264,0	1/1:0,68:68:99:2650,204,0	0/0:54,0:54:99:0,120,1800	0/0:43,0:43:99:0,106,1788	0/0:41,0:41:99:0,114,1710	1/1:0,99:99:99:4000,297,0	0/0:73,0:73:99:0,120,1800	0/0:58,0:58:99:0,120,1800	0/0:66,0:66:99:0,120,1800	0/0:63,0:63:99:0,120,1800	0/0:39,0:39:99:0,102,1530	0/0:87,0:87:99:0,120,1800	0/0:69,0:69:99:0,120,1800	1/1:0,76:76:99:3077,229,0	0/0:66,0:66:99:0,120,1800	1/1:0,51:51:99:1850,153,0	1/1:0,75:75:99:3056,226,0	0/0:86,0:86:99:0,120,1800	0/1:55,15:70:99:299,0,1617	0/0:53,0:53:99:0,120,1800	0/0:88,0:88:99:0,120,1800	0/0:97,0:97:99:0,120,1800	0/0:40,0:40:99:0,101,1526	0/0:55,0:55:99:0,120,1800	0/1:175,16:191:71:71,0,6093	1/1:0,59:59:99:2394,178,0	0/0:83,0:83:99:0,120,1800	0/0:34,0:34:99:0,99,1186	0/0:64,0:64:99:0,120,1800	0/1:104,31:135:99:835,0,3670	0/0:78,0:78:99:0,120,1800	1/1:0,70:70:99:2767,211,0	1/1:0,103:103:99:3937,309,0	0/0:48,0:48:99:0,120,1800	0/0:91,0:91:99:0,120,1800	1/1:0,78:78:99:3100,234,0	0/0:57,0:57:99:0,120,1800	0/0:79,0:79:99:0,120,1800	0/0:64,0:64:99:0,120,1800	0/0:80,0:80:99:0,120,1800	0/0:104,0:104:99:0,120,1800
Chr3	20550002	.	A	G	6640.24	.	AC=29;AF=0.199;AN=146;BaseQRankSum=4.43;DP=5070;ExcessHet=0.0000;FS=105.025;InbreedingCoeff=0.8456;MLEAC=27;MLEAF=0.185;MQ=60.00;MQRankSum=0.00;QD=19.25;ReadPosRankSum=0.017;SOR=4.380	GT:AD:DP:GQ:PL	1/1:1,11:12:2:422,2,0	1/1:0,12:12:36:497,36,0	0/0:89,0:89:99:0,120,1800	0/0:56,0:56:99:0,120,1800	0/0:68,0:68:99:0,120,1800	0/0:43,0:43:99:0,117,1755	0/0:78,0:78:99:0,120,1800	0/0:78,0:78:99:0,120,1800	0/0:89,0:89:99:0,120,1800	1/1:0,17:17:51:695,51,0	0/0:119,0:119:99:0,120,1800	0/0:97,6:103:61:0,61,3346	0/0:86,0:86:99:0,120,1800	0/0:76,0:76:99:0,120,1800	0/0:172,0:172:99:0,120,1800	0/0:91,0:91:99:0,120,1800	0/0:62,0:62:99:0,120,1800	0/0:76,0:76:99:0,120,1800	0/0:34,0:34:99:0,99,1330	0/0:72,0:72:99:0,120,1800	0/0:59,0:59:99:0,120,1800	0/0:70,0:70:99:0,120,1800	0/0:114,0:114:99:0,120,1800	0/0:34,0:34:99:0,99,1151	0/0:54,0:54:99:0,120,1800	0/0:87,0:87:99:0,120,1800	0/0:55,0:55:99:0,120,1800	0/0:47,0:47:99:0,120,1800	0/0:47,0:47:99:0,107,1800	0/1:72,7:79:59:59,0,2435	0/1:36,16:52:99:491,0,1091	0/0:84,0:84:99:0,120,1800	1/1:0,14:14:42:566,42,0	1/1:0,11:11:33:451,33,0	0/0:54,0:54:99:0,120,1800	0/0:43,0:43:99:0,106,1788	0/0:41,0:41:99:0,114,1710	1/1:0,21:21:63:891,63,0	0/0:73,0:73:99:0,120,1800	0/0:58,0:58:99:0,120,1800	0/0:66,0:66:99:0,120,1800	0/0:63,0:63:99:0,120,1800	0/0:39,0:39:99:0,102,1530	0/0:87,0:87:99:0,120,1800	0/0:69,0:69:99:0,120,1800	1/1:0,12:12:36:489,36,0	0/0:66,0:66:99:0,120,1800	1/1:0,8:8:24:307,24,0	1/1:0,7:7:21:295,21,0	0/0:86,0:86:99:0,120,1800	0/1:54,6:60:32:32,0,1557	0/0:53,0:53:99:0,120,1800	0/0:88,0:88:99:0,120,1800	0/0:97,0:97:99:0,120,1800	0/0:40,0:40:99:0,101,1526	0/0:55,0:55:99:0,120,1800	0/0:174,0:174:99:0,120,1800	1/1:0,3:3:9:125,9,0	0/0:83,0:83:99:0,120,1800	0/0:34,0:34:99:0,99,1186	0/0:64,0:64:99:0,120,1800	0/0:110,8:118:15:0,15,3812	0/0:78,0:78:99:0,120,1800	1/1:0,12:12:36:494,36,0	1/1:0,15:15:45:602,45,0	0/0:48,0:48:99:0,120,1800	0/0:91,0:91:99:0,120,1800	1/1:0,10:10:30:397,30,0	0/0:57,0:57:99:0,120,1800	0/0:79,0:79:99:0,120,1800	0/0:64,0:64:99:0,120,1800	0/0:80,0:80:99:0,120,1800	0/0:104,0:104:99:0,120,1800
Chr3	20550043	.	G	C	8158.04	.	AC=28;AF=0.192;AN=146;BaseQRankSum=3.75;DP=5177;ExcessHet=0.0000;FS=246.133;InbreedingCoeff=0.8830;MLEAC=26;MLEAF=0.178;MQ=60.00;MQRankSum=0.00;QD=24.87;ReadPosRankSum=1.74;SOR=7.687	GT:AD:DP:GQ:PL	1/1:1,13:14:2:472,2,0	1/1:0,11:11:33:441,33,0	0/0:89,0:89:99:0,120,1800	0/0:56,0:56:99:0,120,1800	0/0:68,0:68:99:0,120,1800	0/0:43,0:43:99:0,117,1755	0/0:78,0:78:99:0,120,1800	0/0:78,0:78:99:0,120,1800	0/0:89,0:89:99:0,120,1800	1/1:0,10:10:30:393,30,0	0/0:119,0:119:99:0,120,1800	0/0:112,0:112:99:0,120,1800	0/0:86,0:86:99:0,120,1800	0/0:76,0:76:99:0,120,1800	0/0:172,0:172:99:0,120,1800	0/0:91,0:91:99:0,120,1800	0/0:62,0:62:99:0,120,1800	0/0:76,0:76:99:0,120,1800	0/0:34,0:34:99:0,99,1330	0/0:72,0:72:99:0,120,1800	0/0:59,0:59:99:0,120,1800	0/0:70,0:70:99:0,120,1800	0/0:114,0:114:99:0,120,1800	0/0:38,0:38:99:0,99,1441	0/0:54,0:54:99:0,120,1800	0/0:87,0:87:99:0,120,1800	0/0:55,0:55:99:0,120,1800	0/0:47,0:47:99:0,120,1800	0/0:47,0:47:99:0,107,1800	0/1:67,22:89:99:605,0,2231	0/1:35,15:50:99:446,0,1021	0/0:84,0:84:99:0,120,1800	1/1:1,13:14:11:484,11,0	1/1:0,14:14:42:553,42,0	0/0:54,0:54:99:0,120,1800	0/0:43,0:43:99:0,106,1788	0/0:41,0:41:99:0,114,1710	1/1:0,25:25:75:978,75,0	0/0:73,0:73:99:0,120,1800	0/0:58,0:58:99:0,120,1800	0/0:66,0:66:99:0,120,1800	0/0:63,0:63:99:0,120,1800	0/0:39,0:39:99:0,102,1530	0/0:87,0:87:99:0,120,1800	0/0:69,0:69:99:0,120,1800	1/1:0,12:12:36:485,36,0	0/0:66,0:66:99:0,120,1800	1/1:0,8:8:24:301,24,0	1/1:0,17:17:51:677,51,0	0/0:86,0:86:99:0,120,1800	0/0:66,5:71:30:0,30,1948	0/0:53,0:53:99:0,120,1800	0/0:88,0:88:99:0,120,1800	0/0:97,0:97:99:0,120,1800	0/0:40,0:40:99:0,101,1526	0/0:55,0:55:99:0,120,1800	0/0:174,0:174:99:0,120,1800	1/1:0,22:22:66:888,66,0	0/0:83,0:83:99:0,120,1800	0/0:34,0:34:99:0,99,1186	0/0:64,0:64:99:0,120,1800	0/0:117,0:117:99:0,120,1800	0/0:78,0:78:99:0,120,1800	1/1:1,12:13:8:446,8,0	1/1:0,14:14:42:560,42,0	0/0:48,0:48:99:0,120,1800	0/0:91,0:91:99:0,120,1800	1/1:0,15:15:45:603,45,0	0/0:57,0:57:99:0,120,1800	0/0:79,0:79:99:0,120,1800	0/0:64,0:64:99:0,120,1800	0/0:80,0:80:99:0,120,1800	0/0:104,0:104:99:0,120,1800
Chr3	20550097	.	G	A	3624.82	.	AC=27;AF=0.185;AN=146;BaseQRankSum=-1.500e-01;DP=4564;ExcessHet=0.0000;FS=3.250;InbreedingCoeff=0.9245;MLEAC=24;MLEAF=0.164;MQ=60.00;MQRankSum=0.00;QD=27.05;ReadPosRankSum=3.44;SOR=0.482	GT:AD:DP:GQ:PL	1/1:0,7:7:21:269,21,0	1/1:0,11:11:33:443,33,0	0/0:89,0:89:99:0,120,1800	0/0:56,0:56:99:0,120,1800	0/0:68,0:68:99:0,120,1800	0/0:43,0:43:99:0,117,1755	0/0:78,0:78:99:0,120,1800	0/0:78,0:78:99:0,120,1800	0/0:89,0:89:99:0,120,1800	1/1:0,14:14:42:551,42,0	0/0:119,0:119:99:0,120,1800	0/0:112,0:112:99:0,120,1800	0/0:86,0:86:99:0,120,1800	0/0:76,0:76:99:0,120,1800	0/0:172,0:172:99:0,120,1800	0/0:91,0:91:99:0,120,1800	0/0:62,0:62:99:0,120,1800	0/0:76,0:76:99:0,120,1800	0/0:34,0:34:99:0,99,1330	0/0:72,0:72:99:0,120,1800	0/0:59,0:59:99:0,120,1800	0/0:70,0:70:99:0,120,1800	0/0:114,0:114:99:0,120,1800	0/0:41,0:41:99:0,120,1800	0/0:54,0:54:99:0,120,1800	0/0:87,0:87:99:0,120,1800	0/0:55,0:55:99:0,120,1800	0/0:47,0:47:99:0,120,1800	0/0:47,0:47:99:0,107,1800	0/0:71,5:76:33:0,33,2542	0/1:34,11:45:99:298,0,1208	0/0:84,0:84:99:0,120,1800	1/1:0,8:8:24:312,24,0	1/1:0,6:6:18:230,18,0	0/0:54,0:54:99:0,120,1800	0/0:43,0:43:99:0,106,1788	0/0:41,0:41:99:0,114,1710	1/1:0,3:3:9:120,9,0	0/0:73,0:73:99:0,120,1800	0/0:58,0:58:99:0,120,1800	0/0:66,0:66:99:0,120,1800	0/0:63,0:63:99:0,120,1800	0/0:39,0:39:99:0,102,1530	0/0:87,0:87:99:0,120,1800	0/0:69,0:69:99:0,120,1800	1/1:0,3:3:9:127,9,0	0/0:66,0:66:99:0,120,1800	1/1:0,2:2:6:72,6,0	1/1:0,3:3:9:119,9,0	0/0:86,0:86:99:0,120,1800	0/0:62,0:62:99:0,103,1800	0/0:53,0:53:99:0,120,1800	0/0:88,0:88:99:0,120,1800	0/0:97,0:97:99:0,120,1800	0/0:40,0:40:99:0,101,1526	0/0:55,0:55:99:0,120,1800	0/0:174,0:174:99:0,120,1800	1/1:0,4:4:12:162,12,0	0/0:83,0:83:99:0,120,1800	0/0:34,0:34:99:0,99,1186	0/0:64,0:64:99:0,120,1800	0/0:117,0:117:99:0,120,1800	0/0:78,0:78:99:0,120,1800	1/1:0,8:8:24:314,24,0	1/1:0,12:12:36:466,36,0	0/0:48,0:48:99:0,120,1800	0/0:91,0:91:99:0,120,1800	1/1:0,8:8:24:319,24,0	0/0:57,0:57:99:0,120,1800	0/0:79,0:79:99:0,120,1800	0/0:64,0:64:99:0,120,1800	0/0:80,0:80:99:0,120,1800	0/0:104,0:104:99:0,120,1800
Chr3	20550139	.	G	A	7137.02	.	AC=28;AF=0.192;AN=146;BaseQRankSum=2.24;DP=5401;ExcessHet=0.0000;FS=28.075;InbreedingCoeff=0.8981;MLEAC=26;MLEAF=0.178;MQ=60.00;MQRankSum=0.00;QD=23.10;ReadPosRankSum=1.48;SOR=1.771	GT:AD:DP:GQ:PL	1/1:1,15:16:9:556,9,0	1/1:0,14:14:42:565,42,0	0/0:89,0:89:99:0,120,1800	0/0:56,0:56:99:0,120,1800	0/0:68,0:68:99:0,120,1800	0/0:43,0:43:99:0,117,1755	0/0:78,0:78:99:0,120,1800	0/0:78,0:78:99:0,120,1800	0/0:89,0:89:99:0,120,1800	1/1:0,13:13:39:510,39,0	0/0:119,0:119:99:0,120,1800	0/0:112,0:112:99:0,120,1800	0/0:86,0:86:99:0,120,1800	0/0:76,0:76:99:0,120,1800	0/0:172,0:172:99:0,120,1800	0/0:91,0:91:99:0,120,1800	0/0:62,0:62:99:0,120,1800	0/0:76,0:76:99:0,120,1800	0/0:41,0:41:99:0,110,1754	0/0:72,0:72:99:0,120,1800	0/0:59,0:59:99:0,120,1800	0/0:70,0:70:99:0,120,1800	0/0:114,0:114:99:0,120,1800	0/0:41,0:41:99:0,102,1660	0/0:54,0:54:99:0,120,1800	0/0:87,0:87:99:0,120,1800	0/0:55,0:55:99:0,120,1800	0/0:47,0:47:99:0,120,1800	0/0:47,0:47:99:0,107,1800	0/1:74,10:84:99:149,0,2481	0/1:37,14:51:99:398,0,1168	0/0:84,0:84:99:0,120,1800	1/1:0,15:15:45:591,45,0	1/1:0,12:12:36:462,36,0	0/0:54,0:54:99:0,120,1800	0/0:43,0:43:99:0,106,1788	0/0:41,0:41:99:0,114,1710	1/1:0,23:23:69:921,69,0	0/0:73,0:73:99:0,120,1800	0/0:58,0:58:99:0,120,1800	0/0:66,0:66:99:0,120,1800	0/0:63,0:63:99:0,120,1800	0/0:39,0:39:99:0,102,1530	0/0:87,0:87:99:0,120,1800	0/0:69,0:69:99:0,120,1800	1/1:0,5:5:15:202,15,0	0/0:66,0:66:99:0,120,1800	1/1:0,9:9:27:324,27,0	1/1:0,5:5:15:195,15,0	0/0:86,0:86:99:0,120,1800	0/0:84,0:84:81:0,81,2334	0/0:53,0:53:99:0,120,1800	0/0:88,0:88:99:0,120,1800	0/0:97,0:97:99:0,120,1800	0/0:40,0:40:99:0,101,1526	0/0:55,0:55:99:0,120,1800	0/0:174,0:174:99:0,120,1800	1/1:0,3:3:9:121,9,0	0/0:83,0:83:99:0,120,1800	0/0:34,0:34:99:0,99,1186	0/0:64,0:64:99:0,120,1800	0/0:117,0:117:99:0,120,1800	0/0:78,0:78:99:0,120,1800	1/1:0,17:17:51:670,51,0	1/1:0,22:22:66:847,66,0	0/0:48,0:48:99:0,120,1800	0/0:91,0:91:99:0,120,1800	1/1:0,20:20:60:804,60,0	0/0:57,0:57:99:0,120,1800	0/0:79,0:79:99:0,120,1800	0/0:64,0:64:99:0,120,1800	0/0:80,0:80:99:0,120,1800	0/0:104,0:104:99:0,120,1800
Chr3	20550217	.	G	T	56433.6	.	AC=35;AF=0.240;AN=146;BaseQRankSum=-5.558e+00;DP=7087;ExcessHet=0.0000;FS=9.611;InbreedingCoeff=0.6618;MLEAC=35;MLEAF=0.240;MQ=60.00;MQRankSum=0.00;QD=20.34;ReadPosRankSum=1.28;SOR=1.294	GT:AD:DP:GQ:PL	1/1:2,95:97:99:3582,210,0	1/1:0,93:93:99:3700,280,0	0/0:89,0:89:99:0,120,1800	0/0:56,0:56:99:0,120,1800	0/0:68,0:68:99:0,120,1800	0/0:43,0:43:99:0,117,1755	0/0:78,0:78:99:0,120,1800	0/0:78,0:78:99:0,120,1800	0/0:89,0:89:99:0,120,1800	1/1:0,100:100:99:3725,301,0	0/0:119,0:119:99:0,120,1800	0/1:125,64:189:99:1936,0,4210	0/0:86,0:86:99:0,120,1800	0/0:76,0:76:99:0,120,1800	0/1:236,24:260:99:120,0,8220	0/0:91,0:91:99:0,120,1800	0/0:62,0:62:99:0,120,1800	0/0:76,0:76:99:0,120,1800	0/0:41,0:41:99:0,110,1754	0/0:72,0:72:99:0,120,1800	0/0:59,0:59:99:0,120,1800	0/0:70,0:70:99:0,120,1800	0/0:114,0:114:99:0,120,1800	0/0:41,0:41:99:0,102,1660	0/0:54,0:54:99:0,120,1800	0/0:87,0:87:99:0,120,1800	0/1:74,9:83:99:109,0,2550	0/0:47,0:47:99:0,120,1800	0/1:133,28:161:99:578,0,4614	0/1:87,76:163:99:2486,0,3011	0/1:62,102:164:99:3406,0,1847	0/0:84,0:84:99:0,120,1800	1/1:0,107:107:99:4045,322,0	1/1:0,81:81:99:3068,244,0	0/0:54,0:54:99:0,120,1800	0/0:43,0:43:99:0,106,1788	0/0:41,0:41:99:0,114,1710	1/1:0,105:105:99:4129,316,0	0/0:73,0:73:99:0,120,1800	0/0:58,0:58:99:0,120,1800	0/0:66,0:66:99:0,120,1800	0/0:63,0:63:99:0,120,1800	0/0:39,0:39:99:0,102,1530	0/0:87,0:87:99:0,120,1800	0/0:69,0:69:99:0,120,1800	1/1:0,69:69:99:2727,208,0	0/0:66,0:66:99:0,120,1800	1/1:0,64:64:99:2254,193,0	1/1:0,87:87:99:3315,261,0	0/0:86,0:86:99:0,120,1800	0/1:85,41:126:99:974,0,2428	0/0:53,0:53:99:0,120,1800	0/0:88,0:88:99:0,120,1800	0/0:97,0:97:99:0,120,1800	0/0:40,0:40:99:0,101,1526	0/0:55,0:55:99:0,120,1800	0/1:235,35:270:99:535,0,8199	1/1:1,90:91:99:3528,264,0	0/0:83,0:83:99:0,120,1800	0/0:34,0:34:99:0,99,1186	0/0:64,0:64:99:0,120,1800	0/1:125,42:167:99:1099,0,4411	0/0:78,0:78:99:0,120,1800	1/1:0,85:85:99:3199,255,0	1/1:0,106:106:99:3939,319,0	0/0:48,0:48:99:0,120,1800	0/0:91,0:91:99:0,120,1800	1/1:0,107:107:99:4141,322,0	0/0:57,0:57:99:0,120,1800	0/0:79,0:79:99:0,120,1800	0/0:64,0:64:99:0,120,1800	0/0:80,0:80:99:0,120,1800	0/0:104,0:104:99:0,120,1800
Chr3	20550493	.	T	A	46878.9	.	AC=32;AF=0.219;AN=146;BaseQRankSum=-5.355e+00;DP=6894;ExcessHet=0.0000;FS=0.000;InbreedingCoeff=0.7598;MLEAC=32;MLEAF=0.219;MQ=60.00;MQRankSum=0.00;QD=22.02;ReadPosRankSum=2.17;SOR=0.717	GT:AD:DP:GQ:PL	1/1:3,82:85:99:2856,165,0	1/1:0,61:61:99:2361,184,0	0/0:89,0:89:99:0,120,1800	0/0:56,0:56:99:0,120,1800	0/0:68,0:68:99:0,120,1800	0/0:43,0:43:99:0,117,1755	0/0:78,0:78:99:0,120,1800	0/0:78,0:78:99:0,120,1800	0/0:89,0:89:99:0,120,1800	1/1:0,90:90:99:3268,270,0	0/0:119,0:119:99:0,120,1800	0/1:154,39:193:99:831,0,5443	0/0:86,0:86:99:0,120,1800	0/0:76,0:76:99:0,120,1800	0/0:181,0:181:99:0,120,1800	0/0:91,0:91:99:0,120,1800	0/0:62,0:62:99:0,120,1800	0/0:76,0:76:99:0,120,1800	0/0:44,0:44:99:0,117,1800	0/0:72,0:72:99:0,120,1800	0/0:59,0:59:99:0,120,1800	0/0:70,0:70:99:0,120,1800	0/0:114,0:114:99:0,120,1800	0/0:41,0:41:99:0,102,1660	0/0:54,0:54:99:0,120,1800	0/0:87,0:87:99:0,120,1800	0/0:49,0:49:30:0,30,1665	0/0:47,0:47:99:0,120,1800	0/0:174,0:174:70:0,70,5645	0/1:90,78:168:99:2392,0,3062	0/1:48,73:121:99:2338,0,1564	0/0:84,0:84:99:0,120,1800	1/1:0,79:79:99:2901,237,0	1/1:0,77:77:99:2821,231,0	0/0:54,0:54:99:0,120,1800	0/0:43,0:43:99:0,106,1788	0/0:41,0:41:99:0,114,1710	1/1:0,118:118:99:4429,353,0	0/0:73,0:73:99:0,120,1800	0/0:58,0:58:99:0,120,1800	0/0:66,0:66:99:0,120,1800	0/0:63,0:63:99:0,120,1800	0/0:39,0:39:99:0,102,1530	0/0:87,0:87:99:0,120,1800	0/0:69,0:69:99:0,120,1800	1/1:0,61:61:99:2344,184,0	0/0:66,0:66:99:0,120,1800	1/1:0,61:61:99:2129,184,0	1/1:0,80:80:99:2988,240,0	0/0:86,0:86:99:0,120,1800	0/1:73,34:107:99:763,0,2114	0/0:53,0:53:99:0,120,1800	0/0:88,0:88:99:0,120,1800	0/0:97,0:97:99:0,120,1800	0/0:40,0:40:99:0,101,1526	0/0:55,0:55:99:0,120,1800	0/1:261,31:292:99:286,0,8862	1/1:0,66:66:99:2462,198,0	0/0:83,0:83:99:0,120,1800	0/0:34,0:34:99:0,99,1186	0/0:64,0:64:99:0,120,1800	0/1:134,31:165:99:634,0,4515	0/0:78,0:78:99:0,120,1800	1/1:0,85:85:99:3117,255,0	1/1:0,113:113:99:4083,339,0	0/0:48,0:48:99:0,120,1800	0/0:91,0:91:99:0,120,1800	1/1:0,107:107:99:4046,321,0	0/0:57,0:57:99:0,120,1800	0/0:79,0:79:99:0,120,1800	0/0:64,0:64:99:0,120,1800	0/0:80,0:80:99:0,120,1800	0/0:104,0:104:99:0,120,1800
Chr3	20550562	.	T	A	395902	.	AC=146;AF=1.00;AN=146;BaseQRankSum=1.90;DP=12949;ExcessHet=0.0000;FS=0.000;InbreedingCoeff=-0.0000;MLEAC=146;MLEAF=1.00;MQ=60.00;MQRankSum=0.00;QD=28.83;ReadPosRankSum=-3.180e-01;SOR=0.468	GT:AD:DP:GQ:PL	1/1:0,16:16:48:657,48,0	1/1:0,39:39:99:1625,117,0	1/1:0,175:175:99:7144,527,0	1/1:2,176:178:99:7288,486,0	1/1:0,197:197:99:8129,593,0	1/1:0,43:43:99:1798,129,0	1/1:1,225:226:99:9337,670,0	1/1:0,157:157:99:6562,473,0	1/1:0,220:220:99:9003,662,0	1/1:0,29:29:87:1157,87,0	1/1:0,268:268:99:11006,807,0	1/1:0,131:131:99:5463,394,0	1/1:0,200:200:99:8160,602,0	1/1:0,180:180:99:7195,541,0	1/1:0,164:164:99:6563,494,0	1/1:0,197:197:99:8112,593,0	1/1:0,174:174:99:6821,524,0	1/1:0,185:185:99:7662,557,0	1/1:0,62:62:99:2532,187,0	1/1:0,175:175:99:7241,527,0	1/1:0,136:136:99:5017,409,0	1/1:0,167:167:99:6880,503,0	1/1:0,228:228:99:9443,686,0	1/1:0,50:50:99:2028,150,0	1/1:0,145:145:99:6023,436,0	1/1:0,185:185:99:7677,557,0	1/1:0,37:37:99:1541,111,0	1/1:0,127:127:99:5182,382,0	1/1:0,125:125:99:4969,376,0	1/1:0,97:97:99:4019,292,0	1/1:0,74:74:99:3054,223,0	1/1:0,176:176:99:7002,530,0	1/1:0,30:30:90:1216,90,0	1/1:0,40:40:99:1594,120,0	1/1:0,189:189:99:7880,569,0	1/1:0,64:64:99:2648,193,0	1/1:0,180:180:99:7427,542,0	1/1:0,44:44:99:1829,132,0	1/1:0,190:190:99:7822,572,0	1/1:0,137:137:99:5662,412,0	1/1:0,140:140:99:5594,421,0	1/1:0,156:156:99:6461,470,0	1/1:0,51:51:99:2119,154,0	1/1:0,160:160:99:6597,481,0	1/1:0,96:96:99:4059,289,0	1/1:0,15:15:45:622,45,0	1/1:0,181:181:99:7565,545,0	1/1:0,17:17:51:647,51,0	1/1:0,25:25:75:1031,75,0	1/1:0,178:178:99:7106,535,0	1/1:0,63:63:99:2253,190,0	1/1:0,119:119:99:4528,358,0	1/1:0,167:167:99:6814,502,0	1/1:0,220:220:99:8981,662,0	1/1:0,114:114:99:4548,343,0	1/1:0,142:142:99:5918,427,0	1/1:0,211:211:99:8650,635,0	1/1:0,22:22:66:910,66,0	1/1:1,207:208:99:8494,616,0	1/1:0,47:47:99:1956,141,0	1/1:0,161:161:99:6499,484,0	1/1:0,97:97:99:3993,292,0	1/1:0,212:212:99:8549,638,0	1/1:0,26:26:78:1075,78,0	1/1:0,38:38:99:1532,114,0	1/1:0,186:186:99:7759,560,0	1/1:0,255:255:99:10375,768,0	1/1:0,39:39:99:1626,117,0	1/1:0,164:164:99:6766,494,0	1/1:0,173:173:99:7050,521,0	1/1:0,151:151:99:6209,454,0	1/1:0,204:204:99:8322,614,0	1/1:0,179:179:99:7226,539,0
Chr3	20550628	.	T	C	38449.4	.	AC=33;AF=0.226;AN=146;BaseQRankSum=1.76;DP=12419;ExcessHet=0.0000;FS=8.364;InbreedingCoeff=0.7095;MLEAC=33;MLEAF=0.226;MQ=60.00;MQRankSum=0.00;QD=20.91;ReadPosRankSum=2.64;SOR=1.216	GT:AD:DP:GQ:PL	1/1:0,61:61:99:2436,184,0	1/1:0,62:62:99:2515,187,0	0/0:221,0:221:99:0,120,1800	0/0:169,0:169:99:0,120,1800	0/0:205,0:205:99:0,120,1800	0/0:47,0:47:99:0,120,1800	0/0:251,0:251:99:0,120,1800	0/0:176,0:176:99:0,120,1800	0/0:249,0:249:99:0,120,1800	1/1:0,68:68:99:2660,205,0	0/0:289,0:289:99:0,120,1800	0/1:120,31:151:99:766,0,4212	0/0:222,0:222:99:0,120,1800	0/0:201,0:201:99:0,120,1800	0/0:172,0:172:99:0,120,1800	0/0:233,0:233:99:0,120,1800	0/0:178,0:178:99:0,120,1800	0/0:192,0:192:99:0,120,1800	0/0:50,0:50:99:0,120,1800	0/0:166,0:166:99:0,120,1800	0/0:166,0:166:99:0,120,1800	0/0:178,0:178:99:0,120,1800	0/0:226,0:226:99:0,120,1800	0/0:51,0:51:99:0,120,1800	0/0:142,0:142:99:0,120,1800	0/0:209,0:209:99:0,120,1800	0/0:48,0:48:0:0,0,1375	0/0:128,0:128:99:0,120,1800	0/1:145,14:159:70:70,0,4785	0/1:73,47:120:99:1555,0,2533	0/1:51,57:108:99:1914,0,1434	0/0:198,0:198:99:0,120,1800	1/1:0,54:54:99:2168,163,0	1/1:0,68:68:99:2667,205,0	0/0:206,0:206:99:0,120,1800	0/0:70,0:70:99:0,120,1800	0/0:190,0:190:99:0,120,1800	1/1:0,70:70:99:2841,211,0	0/0:198,0:198:99:0,120,1800	0/0:157,0:157:99:0,120,1800	0/0:159,0:159:99:0,120,1800	0/0:175,0:175:99:0,120,1800	0/0:57,0:57:99:0,120,1800	0/0:176,0:176:99:0,120,1800	0/0:138,0:138:99:0,120,1800	1/1:0,42:42:99:1714,126,0	0/0:198,0:198:99:0,120,1800	1/1:0,50:50:99:1838,150,0	1/1:0,64:64:99:2604,193,0	0/0:201,0:201:99:0,120,1800	0/1:75,33:108:99:810,0,2116	0/0:135,0:135:99:0,120,1800	0/0:192,0:192:99:0,120,1800	0/0:252,0:252:99:0,120,1800	0/0:121,0:121:99:0,120,1800	0/0:150,0:150:99:0,120,1800	0/1:213,21:234:99:138,0,7096	1/1:0,58:58:99:2344,174,0	0/0:241,0:241:99:0,120,1800	0/0:52,0:52:99:0,120,1800	0/0:168,0:168:99:0,120,1800	0/1:110,45:155:99:1323,0,3663	0/0:233,0:233:99:0,120,1800	1/1:0,55:55:99:2224,166,0	1/1:0,81:81:99:3149,243,0	0/0:206,0:206:99:0,120,1800	0/0:276,0:276:99:0,120,1800	1/1:0,71:71:99:2877,213,0	0/0:185,0:185:99:0,120,1800	0/0:183,0:183:99:0,120,1800	0/0:168,0:168:99:0,120,1800	0/0:226,0:226:99:0,120,1800	0/0:206,0:206:99:0,120,1800
Chr3	20550742	.	C	A	422.13	.	AC=6;AF=1.00;AN=6;DP=12;ExcessHet=0.0000;FS=0.000;InbreedingCoeff=0.3435;MLEAC=43;MLEAF=1.00;MQ=60.00;QD=26.38;SOR=2.303	GT:AD:DP:GQ:PL	./.:0,0:0:0:0,0,0	./.:0,0:0:0:0,0,0	./.:0,0:0:0:0,0,0	./.:0,0:0:0:0,0,0	./.:0,0:0:0:0,0,0	./.:0,0:0:0:0,0,0	./.:0,0:0:0:0,0,0	./.:0,0:0:0:0,0,0	./.:1,0:1:0:0,0,0	./.:0,0:0:0:0,0,0	./.:0,0:0:0:0,0,0	./.:0,0:0:0:0,0,0	./.:0,0:0:0:0,0,0	./.:1,0:1:0:0,0,0	./.:0,0:0:0:0,0,0	./.:0,0:0:0:0,0,0	./.:0,0:0:0:0,0,0	./.:0,0:0:0:0,0,0	./.:0,0:0:0:0,0,0	./.:0,0:0:0:0,0,0	./.:0,0:0:0:0,0,0	./.:0,0:0:0:0,0,0	./.:0,0:0:0:0,0,0	./.:0,0:0:0:0,0,0	./.:0,0:0:0:0,0,0	./.:0,0:0:0:0,0,0	./.:0,0:0:0:0,0,0	./.:0,0:0:0:0,0,0	./.:0,0:0:0:0,0,0	./.:0,0:0:0:0,0,0	./.:0,0:0:0:0,0,0	./.:0,0:0:0:0,0,0	./.:0,0:0:0:0,0,0	./.:0,0:0:0:0,0,0	./.:0,0:0:0:0,0,0	./.:1,0:1:0:0,0,0	./.:1,0:1:0:0,0,0	./.:0,0:0:0:0,0,0	1/1:0,2:2:6:84,6,0	./.:0,0:0:0:0,0,0	1/1:0,2:2:6:78,6,0	./.:0,0:0:0:0,0,0	./.:0,0:0:0:0,0,0	./.:1,0:1:0:0,0,0	./.:0,0:0:0:0,0,0	./.:0,0:0:0:0,0,0	./.:0,0:0:0:0,0,0	./.:0,0:0:0:0,0,0	./.:0,0:0:0:0,0,0	./.:0,0:0:0:0,0,0	./.:0,0:0:0:0,0,0	./.:0,0:0:0:0,0,0	./.:0,0:0:0:0,0,0	./.:0,0:0:0:0,0,0	./.:0,0:0:0:0,0,0	./.:0,0:0:0:0,0,0	./.:0,0:0:0:0,0,0	./.:0,0:0:0:0,0,0	./.:0,0:0:0:0,0,0	./.:0,0:0:0:0,0,0	./.:0,0:0:0:0,0,0	./.:0,0:0:0:0,0,0	1/1:0,2:2:6:80,6,0	./.:0,0:0:0:0,0,0	./.:0,0:0:0:0,0,0	./.:0,0:0:0:0,0,0	./.:0,0:0:0:0,0,0	./.:0,0:0:0:0,0,0	./.:0,0:0:0:0,0,0	./.:0,0:0:0:0,0,0	./.:0,0:0:0:0,0,0	./.:0,0:0:0:0,0,0	./.:0,0:0:0:0,0,0
Chr3	20551008	.	A	AT	52.35	.	AC=2;AF=0.033;AN=60;DP=53;ExcessHet=0.0000;FS=0.000;InbreedingCoeff=0.3502;MLEAC=3;MLEAF=0.050;MQ=60.00;QD=26.18;SOR=2.303	GT:AD:DP:GQ:PL	./.:0,0:0:0:0,0,0	./.:0,0:0:0:0,0,0	./.:0,0:0:0:0,0,0	./.:0,0:0:0:0,0,0	0/0:2,0:2:6:0,6,58	./.:0,0:0:0:0,0,0	./.:0,0:0:0:0,0,0	0/0:1,0:1:3:0,3,14	0/0:1,0:1:3:0,3,16	./.:0,0:0:0:0,0,0	0/0:2,0:2:6:0,6,74	./.:0,0:0:0:0,0,0	1/1:0,2:2:6:61,6,0	./.:0,0:0:0:0,0,0	0/0:3,0:3:9:0,9,111	0/0:1,0:1:3:0,3,19	0/0:1,0:1:3:0,3,15	./.:0,0:0:0:0,0,0	./.:0,0:0:0:0,0,0	0/0:3,0:3:9:0,9,79	0/0:2,0:2:6:0,6,57	0/0:4,0:4:12:0,12,123	0/0:1,0:1:3:0,3,33	./.:0,0:0:0:0,0,0	./.:0,0:0:0:0,0,0	./.:0,0:0:0:0,0,0	./.:0,0:0:0:0,0,0	0/0:1,0:1:3:0,3,20	0/0:1,0:1:3:0,3,21	./.:0,0:0:0:0,0,0	./.:0,0:0:0:0,0,0	0/0:5,0:5:15:0,15,159	./.:0,0:0:0:0,0,0	./.:0,0:0:0:0,0,0	0/0:1,0:1:3:0,3,35	./.:0,0:0:0:0,0,0	0/0:3,0:3:9:0,9,83	./.:0,0:0:0:0,0,0	./.:0,0:0:0:0,0,0	./.:0,0:0:0:0,0,0	0/0:2,0:2:6:0,6,55	0/0:2,0:2:6:0,6,74	./.:0,0:0:0:0,0,0	0/0:1,0:1:3:0,3,32	0/0:3,0:3:9:0,9,86	./.:0,0:0:0:0,0,0	./.:0,0:0:0:0,0,0	./.:0,0:0:0:0,0,0	./.:0,0:0:0:0,0,0	0/0:1,0:1:3:0,3,33	./.:0,0:0:0:0,0,0	0/0:1,0:1:3:0,3,20	0/0:1,0:1:3:0,3,22	./.:0,0:0:0:0,0,0	0/0:1,0:1:3:0,3,31	./.:0,0:0:0:0,0,0	./.:0,0:0:0:0,0,0	./.:0,0:0:0:0,0,0	./.:0,0:0:0:0,0,0	./.:0,0:0:0:0,0,0	0/0:1,0:1:3:0,3,14	./.:0,0:0:0:0,0,0	0/0:1,0:1:3:0,3,21	./.:0,0:0:0:0,0,0	./.:0,0:0:0:0,0,0	./.:0,0:0:0:0,0,0	./.:0,0:0:0:0,0,0	./.:0,0:0:0:0,0,0	0/0:1,0:1:3:0,3,21	./.:0,0:0:0:0,0,0	0/0:1,0:1:3:0,3,36	0/0:3,0:3:9:0,9,99	./.:0,0:0:0:0,0,0
Chr3	20551025	.	A	G	73.39	.	AC=2;AF=0.032;AN=62;DP=55;ExcessHet=0.0000;FS=0.000;InbreedingCoeff=0.3447;MLEAC=4;MLEAF=0.065;MQ=60.00;QD=34.53;SOR=2.303	GT:AD:DP:GQ:PL	1/1:0,2:2:6:82,6,0	./.:0,0:0:0:0,0,0	./.:0,0:0:0:0,0,0	./.:0,0:0:0:0,0,0	0/0:2,0:2:6:0,6,58	./.:0,0:0:0:0,0,0	./.:0,0:0:0:0,0,0	0/0:1,0:1:3:0,3,14	0/0:1,0:1:3:0,3,16	./.:0,0:0:0:0,0,0	0/0:2,0:2:6:0,6,74	./.:0,0:0:0:0,0,0	./.:0,0:0:0:0,0,0	./.:0,0:0:0:0,0,0	0/0:2,0:2:6:0,6,74	0/0:1,0:1:3:0,3,14	0/0:1,0:1:3:0,3,15	./.:0,0:0:0:0,0,0	./.:0,0:0:0:0,0,0	0/0:3,0:3:9:0,9,79	0/0:3,0:3:9:0,9,106	0/0:4,0:4:12:0,12,125	0/0:1,0:1:3:0,3,33	./.:0,0:0:0:0,0,0	./.:0,0:0:0:0,0,0	./.:0,0:0:0:0,0,0	./.:0,0:0:0:0,0,0	0/0:1,0:1:3:0,3,20	0/0:1,0:1:3:0,3,21	./.:0,0:0:0:0,0,0	./.:1,0:1:0:0,0,0	0/0:5,0:5:15:0,15,159	./.:0,0:0:0:0,0,0	./.:0,0:0:0:0,0,0	0/0:1,0:1:3:0,3,35	./.:0,0:0:0:0,0,0	0/0:3,0:3:9:0,9,83	./.:0,0:0:0:0,0,0	./.:0,0:0:0:0,0,0	./.:0,0:0:0:0,0,0	0/0:2,0:2:6:0,6,55	0/0:2,0:2:6:0,6,74	./.:0,0:0:0:0,0,0	0/0:1,0:1:3:0,3,32	0/0:2,0:2:6:0,6,49	./.:0,0:0:0:0,0,0	./.:0,0:0:0:0,0,0	./.:0,0:0:0:0,0,0	./.:0,0:0:0:0,0,0	0/0:1,0:1:3:0,3,33	./.:0,0:0:0:0,0,0	0/0:1,0:1:3:0,3,20	0/0:1,0:1:3:0,3,22	./.:0,0:0:0:0,0,0	0/0:1,0:1:3:0,3,31	./.:0,0:0:0:0,0,0	./.:0,0:0:0:0,0,0	./.:1,0:1:0:0,0,0	./.:0,0:0:0:0,0,0	./.:0,0:0:0:0,0,0	0/0:1,0:1:3:0,3,14	0/0:1,0:1:3:0,3,36	0/0:1,0:1:3:0,3,21	./.:0,0:0:0:0,0,0	./.:0,0:0:0:0,0,0	./.:0,0:0:0:0,0,0	./.:0,0:0:0:0,0,0	./.:0,0:0:0:0,0,0	0/0:1,0:1:3:0,3,21	./.:0,0:0:0:0,0,0	0/0:1,0:1:3:0,3,36	0/0:3,0:3:9:0,9,99	./.:0,0:0:0:0,0,0
Chr3	20551052	.	GA	G	208.56	.	AC=6;AF=0.100;AN=60;DP=62;ExcessHet=0.0000;FS=0.000;InbreedingCoeff=0.3794;MLEAC=11;MLEAF=0.183;MQ=60.00;QD=29.79;SOR=0.941	GT:AD:DP:GQ:PL	1/1:0,2:2:6:63,6,0	./.:0,0:0:0:0,0,0	./.:0,0:0:0:0,0,0	./.:0,0:0:0:0,0,0	0/0:2,0:2:6:0,6,58	./.:0,0:0:0:0,0,0	./.:0,0:0:0:0,0,0	0/0:1,0:1:3:0,3,14	0/0:1,0:1:3:0,3,16	./.:0,0:0:0:0,0,0	0/0:3,0:3:9:0,9,82	./.:0,0:0:0:0,0,0	0/0:2,0:2:6:0,6,59	./.:0,0:0:0:0,0,0	0/0:3,0:3:6:0,6,90	./.:0,0:0:0:0,0,0	./.:0,0:0:0:0,0,0	./.:0,0:0:0:0,0,0	./.:0,0:0:0:0,0,0	0/0:2,0:2:6:0,6,49	0/0:3,0:3:9:0,9,100	0/0:3,0:3:9:0,9,102	0/0:1,0:1:3:0,3,33	./.:0,0:0:0:0,0,0	./.:0,0:0:0:0,0,0	./.:0,0:0:0:0,0,0	./.:0,0:0:0:0,0,0	0/0:2,0:2:6:0,6,49	0/0:1,0:1:3:0,3,21	./.:0,0:0:0:0,0,0	1/1:0,2:2:6:63,6,0	0/0:4,0:4:12:0,12,111	./.:0,0:0:0:0,0,0	./.:0,0:0:0:0,0,0	./.:0,0:0:0:0,0,0	./.:0,0:0:0:0,0,0	0/0:2,0:2:6:0,6,57	1/1:0,3:3:9:94,9,0	./.:0,0:0:0:0,0,0	./.:0,0:0:0:0,0,0	0/0:3,0:3:9:0,9,86	0/0:3,0:3:9:0,9,85	./.:0,0:0:0:0,0,0	0/0:1,0:1:3:0,3,32	0/0:2,0:2:3:0,3,45	./.:0,0:0:0:0,0,0	./.:0,0:0:0:0,0,0	./.:1,0:1:0:0,0,0	./.:1,0:1:0:0,0,0	0/0:1,0:1:3:0,3,33	./.:0,0:0:0:0,0,0	./.:0,0:0:0:0,0,0	0/0:1,0:1:3:0,3,22	./.:0,0:0:0:0,0,0	0/0:1,0:1:3:0,3,31	./.:0,0:0:0:0,0,0	./.:0,0:0:0:0,0,0	./.:1,0:1:0:0,0,0	./.:0,0:0:0:0,0,0	./.:0,0:0:0:0,0,0	0/0:1,0:1:3:0,3,14	0/0:2,0:2:3:0,3,45	0/0:1,0:1:3:0,3,21	./.:0,0:0:0:0,0,0	./.:0,0:0:0:0,0,0	./.:0,0:0:0:0,0,0	./.:0,0:0:0:0,0,0	./.:0,0:0:0:0,0,0	0/0:1,0:1:3:0,3,21	./.:0,0:0:0:0,0,0	0/0:3,0:3:9:0,9,84	0/0:2,0:2:6:0,6,76	./.:0,0:0:0:0,0,0
Chr3	20551139	.	G	A	722.56	.	AC=10;AF=1.00;AN=10;DP=30;ExcessHet=0.0000;FS=0.000;InbreedingCoeff=0.3519;MLEAC=63;MLEAF=1.00;MQ=60.00;QD=28.93;SOR=2.494	GT:AD:DP:GQ:PL	./.:0,0:0:0:0,0,0	./.:0,0:0:0:0,0,0	./.:0,0:0:0:0,0,0	./.:0,0:0:0:0,0,0	./.:0,0:0:0:0,0,0	./.:0,0:0:0:0,0,0	./.:1,0:1:0:0,0,0	./.:1,0:1:0:0,0,0	./.:0,0:0:0:0,0,0	./.:0,0:0:0:0,0,0	./.:1,0:1:0:0,0,0	./.:0,0:0:0:0,0,0	./.:1,0:1:0:0,0,0	./.:0,0:0:0:0,0,0	1/1:0,2:2:6:80,6,0	./.:0,0:0:0:0,0,0	./.:1,0:1:0:0,0,0	./.:0,0:0:0:0,0,0	./.:0,0:0:0:0,0,0	./.:0,0:0:0:0,0,0	1/1:0,2:2:6:69,6,0	1/1:0,2:2:6:81,6,0	1/1:0,2:2:6:78,6,0	./.:1,0:1:0:0,0,0	./.:1,0:1:0:0,0,0	./.:0,0:0:0:0,0,0	./.:0,0:0:0:0,0,0	./.:1,0:1:0:0,0,0	./.:0,0:0:0:0,0,0	./.:0,0:0:0:0,0,0	./.:0,0:0:0:0,0,0	1/1:0,3:3:9:112,9,0	./.:0,0:0:0:0,0,0	./.:0,0:0:0:0,0,0	./.:0,0:0:0:0,0,0	./.:0,0:0:0:0,0,0	./.:0,0:0:0:0,0,0	./.:0,0:0:0:0,0,0	./.:0,0:0:0:0,0,0	./.:0,0:0:0:0,0,0	./.:1,0:1:0:0,0,0	./.:1,0:1:0:0,0,0	./.:0,0:0:0:0,0,0	./.:0,0:0:0:0,0,0	./.:0,0:0:0:0,0,0	./.:0,0:0:0:0,0,0	./.:0,0:0:0:0,0,0	./.:0,0:0:0:0,0,0	./.:0,0:0:0:0,0,0	./.:1,0:1:0:0,0,0	./.:0,0:0:0:0,0,0	./.:1,0:1:0:0,0,0	./.:0,0:0:0:0,0,0	./.:0,0:0:0:0,0,0	./.:0,0:0:0:0,0,0	./.:0,0:0:0:0,0,0	./.:0,0:0:0:0,0,0	./.:0,0:0:0:0,0,0	./.:0,0:0:0:0,0,0	./.:0,0:0:0:0,0,0	./.:1,0:1:0:0,0,0	./.:1,0:1:0:0,0,0	./.:0,0:0:0:0,0,0	./.:0,0:0:0:0,0,0	./.:0,0:0:0:0,0,0	./.:0,0:0:0:0,0,0	./.:0,0:0:0:0,0,0	./.:0,0:0:0:0,0,0	./.:0,0:0:0:0,0,0	./.:0,0:0:0:0,0,0	./.:1,0:1:0:0,0,0	./.:0,0:0:0:0,0,0	./.:0,0:0:0:0,0,0
Chr3	20551163	.	A	G	49.87	.	AC=2;AF=0.045;AN=44;DP=34;ExcessHet=0.0000;FS=0.000;InbreedingCoeff=0.3316;MLEAC=5;MLEAF=0.114;MQ=60.00;QD=24.94;SOR=0.693	GT:AD:DP:GQ:PL	./.:0,0:0:0:0,0,0	./.:0,0:0:0:0,0,0	./.:0,0:0:0:0,0,0	./.:0,0:0:0:0,0,0	./.:0,0:0:0:0,0,0	./.:0,0:0:0:0,0,0	0/0:1,0:1:3:0,3,36	0/0:1,0:1:3:0,3,20	./.:0,0:0:0:0,0,0	./.:0,0:0:0:0,0,0	0/0:1,0:1:3:0,3,24	./.:0,0:0:0:0,0,0	0/0:1,0:1:3:0,3,35	./.:0,0:0:0:0,0,0	0/0:3,0:3:0:0,0,35	./.:0,0:0:0:0,0,0	0/0:1,0:1:3:0,3,22	./.:0,0:0:0:0,0,0	./.:0,0:0:0:0,0,0	./.:0,0:0:0:0,0,0	0/0:3,0:3:9:0,9,81	0/0:1,0:1:3:0,3,32	0/0:2,0:2:6:0,6,60	0/0:1,0:1:3:0,3,32	0/0:2,0:2:6:0,6,31	./.:0,0:0:0:0,0,0	./.:0,0:0:0:0,0,0	0/0:1,0:1:3:0,3,37	./.:0,0:0:0:0,0,0	./.:0,0:0:0:0,0,0	./.:0,0:0:0:0,0,0	0/0:3,0:3:9:0,9,99	./.:0,0:0:0:0,0,0	./.:0,0:0:0:0,0,0	./.:0,0:0:0:0,0,0	./.:0,0:0:0:0,0,0	./.:0,0:0:0:0,0,0	1/1:0,2:2:6:50,6,0	./.:0,0:0:0:0,0,0	./.:0,0:0:0:0,0,0	0/0:1,0:1:3:0,3,36	0/0:1,0:1:3:0,3,21	./.:0,0:0:0:0,0,0	0/0:1,0:1:3:0,3,35	./.:0,0:0:0:0,0,0	./.:0,0:0:0:0,0,0	./.:0,0:0:0:0,0,0	./.:1,0:1:0:0,0,0	./.:0,0:0:0:0,0,0	0/0:1,0:1:3:0,3,36	./.:0,0:0:0:0,0,0	0/0:1,0:1:3:0,3,21	./.:0,0:0:0:0,0,0	./.:0,0:0:0:0,0,0	./.:0,0:0:0:0,0,0	./.:0,0:0:0:0,0,0	./.:0,0:0:0:0,0,0	./.:1,0:1:0:0,0,0	./.:0,0:0:0:0,0,0	./.:0,0:0:0:0,0,0	0/0:1,0:1:3:0,3,21	0/0:1,0:1:3:0,3,35	./.:0,0:0:0:0,0,0	./.:0,0:0:0:0,0,0	./.:0,0:0:0:0,0,0	./.:0,0:0:0:0,0,0	./.:0,0:0:0:0,0,0	./.:0,0:0:0:0,0,0	./.:0,0:0:0:0,0,0	./.:0,0:0:0:0,0,0	0/0:2,0:2:6:0,6,47	./.:0,0:0:0:0,0,0	./.:0,0:0:0:0,0,0
Chr3	20551240	.	T	TA	79.21	.	AC=2;AF=0.091;AN=22;DP=20;ExcessHet=0.0000;FS=0.000;InbreedingCoeff=0.3328;MLEAC=8;MLEAF=0.364;MQ=60.00;QD=25.62;SOR=0.693	GT:AD:DP:GQ:PL	./.:0,0:0:0:0,0,0	./.:0,0:0:0:0,0,0	./.:0,0:0:0:0,0,0	./.:0,0:0:0:0,0,0	./.:0,0:0:0:0,0,0	./.:0,0:0:0:0,0,0	0/0:1,0:1:3:0,3,36	./.:0,0:0:0:0,0,0	./.:0,0:0:0:0,0,0	./.:0,0:0:0:0,0,0	./.:0,0:0:0:0,0,0	./.:0,0:0:0:0,0,0	./.:0,0:0:0:0,0,0	0/0:1,0:1:3:0,3,35	./.:1,0:1:0:0,0,0	./.:0,0:0:0:0,0,0	0/0:1,0:1:3:0,3,35	./.:0,0:0:0:0,0,0	./.:0,0:0:0:0,0,0	./.:0,0:0:0:0,0,0	./.:1,0:1:0:0,0,0	./.:0,0:0:0:0,0,0	0/0:2,0:2:3:0,3,45	./.:0,0:0:0:0,0,0	0/0:1,0:1:3:0,3,20	./.:0,0:0:0:0,0,0	./.:0,0:0:0:0,0,0	./.:0,0:0:0:0,0,0	./.:0,0:0:0:0,0,0	./.:1,0:1:0:0,0,0	./.:1,0:1:0:0,0,0	./.:0,0:0:0:0,0,0	./.:0,0:0:0:0,0,0	./.:0,0:0:0:0,0,0	./.:0,0:0:0:0,0,0	./.:0,0:0:0:0,0,0	./.:0,0:0:0:0,0,0	./.:0,0:0:0:0,0,0	./.:0,0:0:0:0,0,0	0/0:1,0:1:3:0,3,32	./.:0,0:0:0:0,0,0	./.:0,0:0:0:0,0,0	./.:0,0:0:0:0,0,0	1/1:0,2:2:6:62,6,0	./.:0,0:0:0:0,0,0	./.:0,0:0:0:0,0,0	./.:0,0:0:0:0,0,0	./.:0,0:0:0:0,0,0	./.:1,0:1:0:0,0,0	0/0:2,0:2:3:0,3,45	./.:0,0:0:0:0,0,0	./.:0,0:0:0:0,0,0	./.:0,0:0:0:0,0,0	./.:0,0:0:0:0,0,0	./.:0,0:0:0:0,0,0	./.:0,0:0:0:0,0,0	./.:0,0:0:0:0,0,0	./.:0,0:0:0:0,0,0	./.:0,0:0:0:0,0,0	./.:0,0:0:0:0,0,0	0/0:1,0:1:3:0,3,21	./.:0,0:0:0:0,0,0	./.:0,0:0:0:0,0,0	./.:1,0:1:0:0,0,0	./.:0,0:0:0:0,0,0	./.:0,0:0:0:0,0,0	./.:0,0:0:0:0,0,0	./.:0,0:0:0:0,0,0	./.:0,0:0:0:0,0,0	0/0:1,0:1:3:0,3,18	./.:0,0:0:0:0,0,0	./.:0,0:0:0:0,0,0	0/0:1,0:1:3:0,3,36
Chr3	20551285	.	A	AT	238.85	.	AC=6;AF=0.125;AN=48;DP=30;ExcessHet=0.0000;FS=0.000;InbreedingCoeff=0.3382;MLEAC=15;MLEAF=0.313;MQ=60.00;QD=32.59;SOR=2.303	GT:AD:DP:GQ:PL	./.:0,0:0:0:0,0,0	./.:0,0:0:0:0,0,0	./.:0,0:0:0:0,0,0	./.:0,0:0:0:0,0,0	./.:0,0:0:0:0,0,0	./.:0,0:0:0:0,0,0	0/0:1,0:1:3:0,3,22	0/0:2,0:2:6:0,6,74	./.:0,0:0:0:0,0,0	./.:0,0:0:0:0,0,0	./.:0,0:0:0:0,0,0	./.:0,0:0:0:0,0,0	./.:0,0:0:0:0,0,0	0/0:2,0:2:6:0,6,37	./.:0,0:0:0:0,0,0	./.:0,0:0:0:0,0,0	0/0:1,0:1:3:0,3,36	./.:0,0:0:0:0,0,0	./.:0,0:0:0:0,0,0	./.:0,0:0:0:0,0,0	./.:0,0:0:0:0,0,0	0/0:1,0:1:3:0,3,15	0/0:1,0:1:3:0,3,20	./.:0,0:0:0:0,0,0	0/0:1,0:1:3:0,3,34	./.:0,0:0:0:0,0,0	./.:0,0:0:0:0,0,0	./.:0,0:0:0:0,0,0	./.:0,0:0:0:0,0,0	0/0:1,0:1:3:0,3,36	1/1:0,2:2:6:75,6,0	./.:0,0:0:0:0,0,0	./.:0,0:0:0:0,0,0	./.:0,0:0:0:0,0,0	./.:0,0:0:0:0,0,0	./.:0,0:0:0:0,0,0	0/0:1,0:1:3:0,3,32	0/0:1,0:1:3:0,3,39	./.:0,0:0:0:0,0,0	0/0:1,0:1:3:0,3,21	./.:0,0:0:0:0,0,0	./.:0,0:0:0:0,0,0	./.:0,0:0:0:0,0,0	0/0:1,0:1:3:0,3,37	./.:0,0:0:0:0,0,0	./.:0,0:0:0:0,0,0	./.:0,0:0:0:0,0,0	0/0:1,0:1:3:0,3,18	0/0:1,0:1:3:0,3,20	0/0:2,0:2:6:0,6,75	./.:0,0:0:0:0,0,0	./.:0,0:0:0:0,0,0	./.:0,0:0:0:0,0,0	./.:0,0:0:0:0,0,0	./.:0,0:0:0:0,0,0	./.:0,0:0:0:0,0,0	./.:0,0:0:0:0,0,0	./.:0,0:0:0:0,0,0	0/0:1,0:1:3:0,3,14	./.:0,0:0:0:0,0,0	./.:0,0:0:0:0,0,0	./.:0,0:0:0:0,0,0	./.:0,0:0:0:0,0,0	0/0:1,0:1:3:0,3,32	1/1:0,2:2:6:75,6,0	./.:0,0:0:0:0,0,0	0/0:1,0:1:3:0,3,21	1/1:0,2:2:6:75,6,0	./.:0,0:0:0:0,0,0	0/0:1,0:1:3:0,3,33	./.:0,0:0:0:0,0,0	0/0:1,0:1:3:0,3,35	0/0:1,0:1:3:0,3,35
Chr3	20551333	.	A	T	175.02	.	AC=4;AF=0.111;AN=36;DP=22;ExcessHet=0.0000;FS=0.000;InbreedingCoeff=0.3381;MLEAC=12;MLEAF=0.333;MQ=60.00;QD=29.73;SOR=3.258	GT:AD:DP:GQ:PL	./.:0,0:0:0:0,0,0	./.:0,0:0:0:0,0,0	./.:0,0:0:0:0,0,0	./.:0,0:0:0:0,0,0	./.:0,0:0:0:0,0,0	./.:0,0:0:0:0,0,0	0/0:1,0:1:3:0,3,22	0/0:1,0:1:3:0,3,36	./.:0,0:0:0:0,0,0	./.:0,0:0:0:0,0,0	./.:0,0:0:0:0,0,0	./.:0,0:0:0:0,0,0	./.:0,0:0:0:0,0,0	0/0:2,0:2:6:0,6,37	./.:0,0:0:0:0,0,0	0/0:1,0:1:3:0,3,16	./.:0,0:0:0:0,0,0	./.:0,0:0:0:0,0,0	./.:0,0:0:0:0,0,0	./.:0,0:0:0:0,0,0	./.:0,0:0:0:0,0,0	0/0:1,0:1:3:0,3,13	0/0:1,0:1:3:0,3,20	./.:0,0:0:0:0,0,0	0/0:1,0:1:3:0,3,34	./.:0,0:0:0:0,0,0	./.:0,0:0:0:0,0,0	0/0:1,0:1:3:0,3,35	./.:0,0:0:0:0,0,0	./.:0,0:0:0:0,0,0	./.:0,0:0:0:0,0,0	./.:0,0:0:0:0,0,0	./.:0,0:0:0:0,0,0	./.:0,0:0:0:0,0,0	./.:0,0:0:0:0,0,0	./.:0,0:0:0:0,0,0	0/0:1,0:1:3:0,3,32	./.:0,0:0:0:0,0,0	./.:0,0:0:0:0,0,0	./.:0,0:0:0:0,0,0	./.:0,0:0:0:0,0,0	./.:0,0:0:0:0,0,0	./.:0,0:0:0:0,0,0	./.:0,0:0:0:0,0,0	./.:0,0:0:0:0,0,0	./.:0,0:0:0:0,0,0	./.:0,0:0:0:0,0,0	./.:0,0:0:0:0,0,0	./.:0,0:0:0:0,0,0	0/0:1,0:1:3:0,3,36	./.:0,0:0:0:0,0,0	./.:0,0:0:0:0,0,0	./.:0,0:0:0:0,0,0	./.:0,0:0:0:0,0,0	./.:0,0:0:0:0,0,0	./.:0,0:0:0:0,0,0	./.:0,0:0:0:0,0,0	./.:0,0:0:0:0,0,0	0/0:2,0:2:6:0,6,40	./.:0,0:0:0:0,0,0	0/0:1,0:1:3:0,3,13	./.:0,0:0:0:0,0,0	./.:0,0:0:0:0,0,0	./.:0,0:0:0:0,0,0	1/1:0,2:2:6:76,6,0	./.:0,0:0:0:0,0,0	0/0:1,0:1:3:0,3,21	1/1:0,2:2:6:82,6,0	./.:0,0:0:0:0,0,0	0/0:1,0:1:3:0,3,33	./.:0,0:0:0:0,0,0	0/0:1,0:1:3:0,3,35	0/0:1,0:1:3:0,3,35
Chr3	20551654	.	T	A	51997.5	.	AC=34;AF=0.233;AN=146;BaseQRankSum=-3.290e-01;DP=5505;ExcessHet=0.0000;FS=14.904;InbreedingCoeff=0.6933;MLEAC=34;MLEAF=0.233;MQ=60.00;MQRankSum=0.00;QD=23.65;ReadPosRankSum=1.48;SOR=1.528	GT:AD:DP:GQ:PL	1/1:0,80:80:99:3183,241,0	1/1:0,77:77:99:3029,230,0	0/0:46,0:46:99:0,99,1485	0/0:45,0:45:99:0,99,1485	0/0:43,0:43:99:0,99,1485	0/0:36,0:36:99:0,108,1465	0/0:42,0:42:99:0,99,1485	0/0:56,0:56:99:0,111,1665	0/0:53,0:53:99:0,117,1755	1/1:0,86:86:99:3416,259,0	0/0:50,0:50:99:0,105,1575	0/1:118,32:150:99:853,0,4257	0/0:38,0:38:99:0,102,1530	0/0:40,0:40:99:0,102,1530	0/0:41,0:41:99:0,105,1575	0/0:53,0:53:99:0,111,1665	0/0:53,0:53:99:0,108,1620	0/0:46,0:46:99:0,117,1755	0/0:39,0:39:99:0,106,1436	0/0:42,0:42:99:0,114,1710	0/0:45,0:45:99:0,99,1485	0/0:56,0:56:99:0,120,1800	0/0:56,0:56:99:0,120,1800	0/0:38,0:38:99:0,102,1530	0/0:41,0:41:99:0,108,1620	0/0:52,0:52:99:0,111,1665	0/1:54,7:61:99:105,0,1849	0/0:39,0:39:99:0,102,1530	0/1:131,16:147:99:172,0,4525	0/1:80,67:147:99:2250,0,2756	0/1:29,81:110:99:2945,0,814	0/0:44,0:44:99:0,120,1800	1/1:0,90:90:99:3590,271,0	1/1:0,88:88:99:3402,264,0	0/0:46,0:46:99:0,99,1485	0/0:44,0:44:99:0,99,1485	0/0:44,0:44:99:0,102,1530	1/1:0,120:120:99:4882,361,0	0/0:56,0:56:99:0,108,1620	0/0:41,0:41:99:0,102,1530	0/0:47,0:47:99:0,111,1665	0/0:47,0:47:99:0,105,1575	0/0:42,0:42:99:0,113,1609	0/0:49,0:49:99:0,102,1530	0/0:48,0:48:99:0,99,1485	1/1:0,57:57:99:2331,172,0	0/0:40,0:40:99:0,111,1665	1/1:0,62:62:99:2318,187,0	1/1:0,78:78:99:3170,235,0	0/0:38,0:38:99:0,99,1485	0/1:57,33:90:99:891,0,1727	0/0:42,0:42:99:0,99,1485	0/0:42,0:42:99:0,99,1485	0/0:52,0:52:99:0,99,1485	0/0:41,0:41:99:0,107,1490	0/0:38,0:38:99:0,99,1485	0/1:210,22:232:99:188,0,7341	1/1:0,62:62:99:2493,187,0	0/0:43,0:43:99:0,102,1530	0/0:39,0:39:99:0,99,1485	0/0:42,0:42:99:0,102,1530	0/1:128,30:158:99:753,0,4627	0/0:43,0:43:99:0,105,1575	1/1:0,77:77:99:3111,232,0	1/1:0,118:118:99:4665,355,0	0/0:41,0:41:99:0,105,1575	0/0:45,0:45:99:0,102,1530	1/1:0,109:109:99:4415,328,0	0/0:50,0:50:99:0,99,1485	0/0:52,0:52:99:0,102,1530	0/0:46,0:46:99:0,99,1485	0/0:43,0:43:99:0,111,1665	0/0:38,0:38:99:0,99,1485
Chr3	20551700	.	A	G	6783.99	.	AC=29;AF=0.199;AN=146;BaseQRankSum=2.61;DP=4706;ExcessHet=0.0000;FS=114.552;InbreedingCoeff=0.8635;MLEAC=28;MLEAF=0.192;MQ=60.00;MQRankSum=0.00;QD=15.24;ReadPosRankSum=2.20;SOR=5.632	GT:AD:DP:GQ:PL	1/1:0,12:12:36:467,36,0	1/1:0,6:6:18:249,18,0	0/0:46,0:46:99:0,99,1485	0/0:45,0:45:99:0,99,1485	0/0:43,0:43:99:0,99,1485	0/0:36,0:36:99:0,108,1465	0/0:42,0:42:99:0,99,1485	0/0:56,0:56:99:0,111,1665	0/0:53,0:53:99:0,117,1755	1/1:0,10:10:30:400,30,0	0/0:50,0:50:99:0,105,1575	0/1:125,11:136:41:41,0,4254	0/0:38,0:38:99:0,102,1530	0/0:40,0:40:99:0,102,1530	0/0:41,0:41:99:0,105,1575	0/0:53,0:53:99:0,111,1665	0/0:53,0:53:99:0,108,1620	0/0:46,0:46:99:0,117,1755	0/0:39,0:39:99:0,106,1436	0/0:42,0:42:99:0,114,1710	0/0:45,0:45:99:0,99,1485	0/0:56,0:56:99:0,120,1800	0/0:56,0:56:99:0,120,1800	0/0:38,0:38:99:0,102,1530	0/0:41,0:41:99:0,108,1620	0/0:52,0:52:99:0,111,1665	0/0:45,0:45:99:0,99,1747	0/0:39,0:39:99:0,102,1530	0/0:132,0:132:99:0,120,1800	0/1:86,14:100:99:263,0,2887	0/1:37,11:48:99:303,0,1266	0/0:44,0:44:99:0,120,1800	1/1:0,18:18:54:729,54,0	1/1:0,15:15:45:584,45,0	0/0:46,0:46:99:0,99,1485	0/0:44,0:44:99:0,99,1485	0/0:44,0:44:99:0,102,1530	1/1:0,17:17:51:699,51,0	0/0:56,0:56:99:0,108,1620	0/0:41,0:41:99:0,102,1530	0/0:47,0:47:99:0,111,1665	0/0:47,0:47:99:0,105,1575	0/0:42,0:42:99:0,113,1609	0/0:49,0:49:99:0,102,1530	0/0:48,0:48:99:0,99,1485	1/1:0,4:4:12:163,12,0	0/0:40,0:40:99:0,111,1665	1/1:0,10:10:30:370,30,0	1/1:1,17:18:11:650,11,0	0/0:38,0:38:99:0,99,1485	0/0:58,0:58:99:0,120,1800	0/0:42,0:42:99:0,99,1485	0/0:42,0:42:99:0,99,1485	0/0:52,0:52:99:0,99,1485	0/0:41,0:41:99:0,107,1490	0/0:38,0:38:99:0,99,1485	0/0:197,0:197:99:0,120,1800	1/1:0,14:14:42:571,42,0	0/0:43,0:43:99:0,102,1530	0/0:39,0:39:99:0,99,1485	0/0:42,0:42:99:0,102,1530	0/0:139,0:139:99:0,120,1800	0/0:43,0:43:99:0,105,1575	1/1:0,16:16:48:621,48,0	1/1:0,7:7:21:278,21,0	0/0:41,0:41:99:0,105,1575	0/0:45,0:45:99:0,102,1530	1/1:0,14:14:42:573,42,0	0/0:50,0:50:99:0,99,1485	0/0:52,0:52:99:0,102,1530	0/0:46,0:46:99:0,99,1485	0/0:43,0:43:99:0,111,1665	0/0:38,0:38:99:0,99,1485
Chr3	20551789	.	A	G	36568.6	.	AC=32;AF=0.219;AN=146;BaseQRankSum=-4.131e+00;DP=5196;ExcessHet=0.0000;FS=102.892;InbreedingCoeff=0.7551;MLEAC=32;MLEAF=0.219;MQ=60.00;MQRankSum=0.00;QD=20.77;ReadPosRankSum=2.58;SOR=4.578	GT:AD:DP:GQ:PL	1/1:3,53:56:77:1944,77,0	1/1:0,66:66:99:2512,199,0	0/0:46,0:46:99:0,99,1485	0/0:45,0:45:99:0,99,1485	0/0:43,0:43:99:0,99,1485	0/0:36,0:36:99:0,108,1465	0/0:42,0:42:99:0,99,1485	0/0:56,0:56:99:0,111,1665	0/0:53,0:53:99:0,117,1755	1/1:0,57:57:99:2150,172,0	0/0:50,0:50:99:0,105,1575	0/1:134,40:174:99:1038,0,4764	0/0:38,0:38:99:0,102,1530	0/0:40,0:40:99:0,102,1530	0/0:41,0:41:99:0,105,1575	0/0:53,0:53:99:0,111,1665	0/0:53,0:53:99:0,108,1620	0/0:46,0:46:99:0,117,1755	0/0:39,0:39:99:0,106,1436	0/0:42,0:42:99:0,114,1710	0/0:45,0:45:99:0,99,1485	0/0:56,0:56:99:0,120,1800	0/0:56,0:56:99:0,120,1800	0/0:38,0:38:99:0,102,1530	0/0:41,0:41:99:0,108,1620	0/0:52,0:52:99:0,111,1665	0/0:47,0:47:26:0,26,1593	0/0:39,0:39:99:0,102,1530	0/0:141,12:153:8:0,8,4620	0/1:100,57:157:99:1699,0,3292	0/1:39,66:105:99:2192,0,1134	0/0:44,0:44:99:0,120,1800	1/1:0,59:59:99:2226,178,0	1/1:0,52:52:99:1955,156,0	0/0:46,0:46:99:0,99,1485	0/0:44,0:44:99:0,99,1485	0/0:44,0:44:99:0,102,1530	1/1:0,66:66:99:2586,199,0	0/0:56,0:56:99:0,108,1620	0/0:41,0:41:99:0,102,1530	0/0:47,0:47:99:0,111,1665	0/0:47,0:47:99:0,105,1575	0/0:42,0:42:99:0,113,1609	0/0:49,0:49:99:0,102,1530	0/0:48,0:48:99:0,99,1485	1/1:0,64:64:99:2445,193,0	0/0:40,0:40:99:0,111,1665	1/1:0,55:55:99:1947,165,0	1/1:0,60:60:99:2343,181,0	0/0:38,0:38:99:0,99,1485	0/1:69,39:108:99:981,0,2087	0/0:42,0:42:99:0,99,1485	0/0:42,0:42:99:0,99,1485	0/0:52,0:52:99:0,99,1485	0/0:41,0:41:99:0,107,1490	0/0:38,0:38:99:0,99,1485	0/1:211,26:237:99:296,0,7275	1/1:0,73:73:99:2842,220,0	0/0:43,0:43:99:0,102,1530	0/0:39,0:39:99:0,99,1485	0/0:42,0:42:99:0,102,1530	0/1:159,36:195:99:789,0,5482	0/0:43,0:43:99:0,105,1575	1/1:0,59:59:99:2239,178,0	1/1:0,63:63:99:2401,190,0	0/0:41,0:41:99:0,105,1575	0/0:45,0:45:99:0,102,1530	1/1:0,55:55:99:2153,166,0	0/0:50,0:50:99:0,99,1485	0/0:52,0:52:99:0,102,1530	0/0:46,0:46:99:0,99,1485	0/0:43,0:43:99:0,111,1665	0/0:38,0:38:99:0,99,1485
Chr3	20552134	.	T	A	80.4	.	AC=2;AF=0.056;AN=36;DP=33;ExcessHet=0.0000;FS=0.000;InbreedingCoeff=0.3480;MLEAC=6;MLEAF=0.167;MQ=60.00;QD=28.05;SOR=2.303	GT:AD:DP:GQ:PL	./.:1,0:1:0:0,0,0	1/1:0,2:2:6:78,6,0	./.:0,0:0:0:0,0,0	./.:0,0:0:0:0,0,0	./.:0,0:0:0:0,0,0	./.:0,0:0:0:0,0,0	./.:0,0:0:0:0,0,0	./.:0,0:0:0:0,0,0	./.:0,0:0:0:0,0,0	./.:0,0:0:0:0,0,0	./.:0,0:0:0:0,0,0	./.:0,0:0:0:0,0,0	./.:0,0:0:0:0,0,0	./.:0,0:0:0:0,0,0	0/0:3,0:3:9:0,9,83	0/0:1,0:1:3:0,3,35	0/0:4,0:4:12:0,12,141	./.:0,0:0:0:0,0,0	./.:0,0:0:0:0,0,0	0/0:1,0:1:3:0,3,32	./.:0,0:0:0:0,0,0	./.:0,0:0:0:0,0,0	0/0:1,0:1:3:0,3,34	./.:0,0:0:0:0,0,0	./.:0,0:0:0:0,0,0	./.:0,0:0:0:0,0,0	./.:0,0:0:0:0,0,0	./.:0,0:0:0:0,0,0	./.:0,0:0:0:0,0,0	./.:2,0:2:0:0,0,1	./.:0,0:0:0:0,0,0	0/0:1,0:1:3:0,3,36	./.:0,0:0:0:0,0,0	./.:0,0:0:0:0,0,0	./.:0,0:0:0:0,0,0	./.:0,0:0:0:0,0,0	0/0:4,0:4:12:0,12,113	./.:1,0:1:0:0,0,0	0/0:2,0:2:6:0,6,75	./.:0,0:0:0:0,0,0	./.:0,0:0:0:0,0,0	0/0:1,0:1:3:0,3,37	./.:0,0:0:0:0,0,0	./.:0,0:0:0:0,0,0	0/0:1,0:1:3:0,3,37	./.:0,0:0:0:0,0,0	./.:0,0:0:0:0,0,0	./.:0,0:0:0:0,0,0	./.:0,0:0:0:0,0,0	0/0:2,0:2:6:0,6,69	./.:0,0:0:0:0,0,0	./.:0,0:0:0:0,0,0	0/0:1,0:1:3:0,3,37	0/0:1,0:1:3:0,3,23	./.:0,0:0:0:0,0,0	./.:0,0:0:0:0,0,0	./.:0,0:0:0:0,0,0	./.:0,0:0:0:0,0,0	./.:0,0:0:0:0,0,0	./.:0,0:0:0:0,0,0	./.:0,0:0:0:0,0,0	./.:0,0:0:0:0,0,0	0/0:1,0:1:3:0,3,35	./.:0,0:0:0:0,0,0	./.:0,0:0:0:0,0,0	./.:0,0:0:0:0,0,0	0/0:1,0:1:3:0,3,35	./.:0,0:0:0:0,0,0	./.:0,0:0:0:0,0,0	0/0:1,0:1:3:0,3,36	./.:0,0:0:0:0,0,0	./.:0,0:0:0:0,0,0	0/0:1,0:1:3:0,3,24
Chr3	20553664	.	TTA	T	742.2	.	AC=10;AF=1.00;AN=10;DP=28;ExcessHet=0.0000;FS=0.000;InbreedingCoeff=0.3519;MLEAC=63;MLEAF=1.00;MQ=60.00;QD=30.05;SOR=2.494	GT:AD:DP:GQ:PL	./.:0,0:0:0:0,0,0	./.:0,0:0:0:0,0,0	./.:0,0:0:0:0,0,0	./.:1,0:1:0:0,0,0	./.:0,0:0:0:0,0,0	./.:0,0:0:0:0,0,0	./.:0,0:0:0:0,0,0	./.:0,0:0:0:0,0,0	1/1:0,2:2:6:80,6,0	./.:0,0:0:0:0,0,0	./.:0,0:0:0:0,0,0	./.:0,0:0:0:0,0,0	./.:1,0:1:0:0,0,0	./.:0,0:0:0:0,0,0	1/1:0,2:2:6:80,6,0	./.:0,0:0:0:0,0,0	./.:0,0:0:0:0,0,0	./.:0,0:0:0:0,0,0	./.:0,0:0:0:0,0,0	./.:0,0:0:0:0,0,0	./.:0,0:0:0:0,0,0	./.:1,0:1:0:0,0,0	./.:0,0:0:0:0,0,0	./.:1,0:1:0:0,0,0	./.:0,0:0:0:0,0,0	./.:1,0:1:0:0,0,0	./.:0,0:0:0:0,0,0	./.:0,0:0:0:0,0,0	./.:1,0:1:0:0,0,0	./.:0,0:0:0:0,0,0	./.:0,0:0:0:0,0,0	./.:1,0:1:0:0,0,0	./.:0,0:0:0:0,0,0	./.:0,0:0:0:0,0,0	./.:0,0:0:0:0,0,0	./.:0,0:0:0:0,0,0	./.:0,0:0:0:0,0,0	./.:0,0:0:0:0,0,0	./.:0,0:0:0:0,0,0	./.:0,0:0:0:0,0,0	./.:0,0:0:0:0,0,0	./.:0,0:0:0:0,0,0	./.:0,0:0:0:0,0,0	./.:1,0:1:0:0,0,0	./.:0,0:0:0:0,0,0	./.:0,0:0:0:0,0,0	./.:0,0:0:0:0,0,0	./.:0,0:0:0:0,0,0	./.:0,0:0:0:0,0,0	./.:0,0:0:0:0,0,0	./.:0,0:0:0:0,0,0	./.:0,0:0:0:0,0,0	./.:1,0:1:0:0,0,0	./.:0,0:0:0:0,0,0	./.:0,0:0:0:0,0,0	./.:1,0:1:0:0,0,0	1/1:0,2:2:6:80,6,0	./.:0,0:0:0:0,0,0	./.:1,0:1:0:0,0,0	./.:0,0:0:0:0,0,0	./.:1,0:1:0:0,0,0	1/1:0,3:3:9:120,9,0	./.:1,0:1:0:0,0,0	./.:0,0:0:0:0,0,0	./.:0,0:0:0:0,0,0	./.:1,0:1:0:0,0,0	1/1:0,2:2:6:80,6,0	./.:0,0:0:0:0,0,0	./.:1,0:1:0:0,0,0	./.:0,0:0:0:0,0,0	./.:1,0:1:0:0,0,0	./.:0,0:0:0:0,0,0	./.:0,0:0:0:0,0,0
Chr3	20553712	.	T	C	93.16	.	AC=2;AF=0.016;AN=124;DP=752;ExcessHet=0.0000;FS=0.000;InbreedingCoeff=0.6004;MLEAC=1;MLEAF=8.065e-03;MQ=60.00;QD=31.05;SOR=2.833	GT:AD:DP:GQ:PL	./.:0,0:0:0:0,0,0	0/0:1,0:1:3:0,3,41	0/0:9,0:9:27:0,27,310	0/0:64,0:64:99:0,120,1800	0/0:10,0:10:30:0,30,420	0/0:4,0:4:12:0,12,134	0/0:14,0:14:42:0,42,597	0/0:18,0:18:54:0,54,761	0/0:12,0:12:36:0,36,475	./.:0,0:0:0:0,0,0	0/0:17,0:17:51:0,51,705	0/0:2,0:2:6:0,6,86	0/0:14,0:14:39:0,39,585	0/0:7,0:7:21:0,21,283	0/0:7,0:7:15:0,15,225	0/0:13,0:13:39:0,39,553	0/0:10,0:10:30:0,30,401	0/0:9,0:9:27:0,27,383	0/0:3,0:3:9:0,9,106	0/0:8,0:8:24:0,24,342	0/0:8,0:8:24:0,24,276	0/0:12,0:12:36:0,36,508	0/0:21,0:21:63:0,63,893	0/0:19,0:19:57:0,57,789	0/0:5,0:5:15:0,15,214	0/0:10,0:10:30:0,30,426	0/0:35,0:35:99:0,105,1470	0/0:10,0:10:30:0,30,428	0/0:12,0:12:36:0,36,391	0/0:5,0:5:15:0,15,214	0/0:1,0:1:3:0,3,37	0/0:8,0:8:24:0,24,328	./.:0,0:0:0:0,0,0	1/1:0,3:3:9:119,9,0	0/0:16,0:16:48:0,48,646	0/0:4,0:4:12:0,12,139	0/0:11,0:11:33:0,33,434	./.:1,0:1:0:0,0,0	0/0:14,0:14:42:0,42,605	0/0:11,0:11:33:0,33,460	0/0:18,0:18:54:0,54,742	0/0:10,0:10:30:0,30,424	0/0:4,0:4:12:0,12,171	0/0:12,0:12:36:0,36,474	0/0:18,0:18:54:0,54,629	./.:1,0:1:0:0,0,0	0/0:5,0:5:15:0,15,214	./.:0,0:0:0:0,0,0	./.:0,0:0:0:0,0,0	0/0:10,0:10:30:0,30,382	0/0:10,0:10:30:0,30,358	0/0:6,0:6:18:0,18,221	0/0:11,0:11:33:0,33,461	0/0:19,0:19:57:0,57,803	0/0:15,0:15:45:0,45,621	0/0:10,0:10:30:0,30,399	0/0:13,0:13:39:0,39,548	./.:1,0:1:0:0,0,0	0/0:13,0:13:39:0,39,557	0/0:24,0:24:72:0,72,1013	0/0:11,0:11:33:0,33,427	0/0:8,0:8:24:0,24,303	0/0:6,0:6:18:0,18,250	./.:0,0:0:0:0,0,0	./.:1,0:1:0:0,0,0	0/0:8,0:8:24:0,24,341	0/0:22,0:22:66:0,66,889	./.:0,0:0:0:0,0,0	0/0:11,0:11:33:0,33,464	0/0:9,0:9:27:0,27,385	0/0:14,0:14:42:0,42,594	0/0:12,0:12:36:0,36,511	0/0:13,0:13:39:0,39,522
Chr3	20553740	.	ATCGTCG	A	50759.6	.	AC=24;AF=0.169;AN=142;BaseQRankSum=0.669;DP=4851;ExcessHet=0.0000;FS=0.000;InbreedingCoeff=0.7816;MLEAC=25;MLEAF=0.176;MQ=60.00;MQRankSum=0.00;QD=28.53;ReadPosRankSum=2.79;SOR=1.243	GT:AD:DP:GQ:PL	0/1:7,46:53:99:1915,0,151	1/1:1,270:271:99:12112,774,0	0/0:39,0:39:99:0,117,1575	0/0:64,0:64:99:0,120,1800	0/0:34,0:34:99:0,102,1402	0/0:46,0:46:99:0,120,1800	0/0:36,0:36:99:0,108,1512	0/0:34,0:34:99:0,102,1424	0/0:33,0:33:99:0,99,1320	1/1:0,94:94:99:4238,287,0	0/0:33,0:33:99:0,99,1342	0/1:268,20:288:37:37,0,11130	0/0:38,0:38:99:0,111,1665	0/0:44,0:44:99:0,120,1800	0/0:40,0:40:99:0,120,1565	0/0:33,0:33:99:0,99,1383	0/0:36,0:36:99:0,108,1417	0/0:44,0:44:99:0,120,1800	0/0:41,0:41:99:0,120,1800	0/0:34,0:34:99:0,102,1437	0/0:37,0:37:99:0,111,1405	0/0:37,0:37:99:0,111,1591	0/0:36,0:36:99:0,108,1286	0/0:35,0:35:99:0,105,1456	0/0:37,0:37:99:0,111,1563	0/0:35,0:35:99:0,105,1441	0/1:154,22:176:99:460,0,6384	0/0:39,0:39:99:0,117,1606	0/0:41,0:41:99:0,120,1800	0/0:39,0:39:99:0,117,1666	0/0:33,0:33:99:0,99,1328	0/0:38,0:38:99:0,114,1546	./.:1,0:1:0:0,0,0	1/1:0,63:63:99:2843,194,0	0/0:39,0:39:99:0,117,1606	0/0:53,0:53:99:0,120,1800	0/0:38,0:38:99:0,114,1585	1/1:0,70:70:99:3159,215,0	0/0:62,0:62:99:0,120,1800	0/0:39,0:39:99:0,117,1655	0/0:37,0:37:99:0,111,1461	0/0:40,0:40:99:0,120,1678	0/0:56,0:56:99:0,120,1800	0/0:34,0:34:99:0,102,1416	0/0:34,0:34:99:0,102,1236	1/1:0,314:314:99:14136,948,0	0/0:42,0:42:99:0,120,1800	1/1:0,41:41:99:1852,127,0	1/1:0,39:39:99:1763,121,0	0/0:53,0:53:99:0,120,1800	0/1:168,69:237:99:2395,0,6743	0/0:33,0:33:99:0,99,1271	0/0:36,0:36:99:0,108,1518	0/0:35,0:35:99:0,105,1447	0/0:39,0:39:99:0,117,1610	0/0:52,0:52:99:0,120,1800	0/0:35,0:35:99:0,102,1530	1/1:0,59:59:99:2662,181,0	0/0:43,0:43:99:0,120,1800	0/0:33,0:33:99:0,99,1216	0/0:40,0:40:99:0,120,1588	0/0:61,0:61:99:0,120,1800	0/0:36,0:36:99:0,108,1512	1/1:0,43:43:99:1944,134,0	1/1:0,31:31:97:1403,97,0	0/0:34,0:34:99:0,102,1428	0/0:35,0:35:99:0,105,1221	./.:1,0:1:0:0,0,0	0/0:33,0:33:99:0,99,1403	0/0:38,0:38:99:0,114,1561	0/0:42,0:42:99:0,120,1800	0/0:38,0:38:99:0,114,1599	0/0:44,0:44:99:0,120,1800
Chr3	20553777	.	G	GAA,GAAA	237764	.	AC=24,10;AF=0.164,0.068;AN=146;BaseQRankSum=2.60;DP=11934;ExcessHet=0.0000;FS=8.468;InbreedingCoeff=0.6933;MLEAC=24,10;MLEAF=0.164,0.068;MQ=60.00;MQRankSum=0.00;QD=30.20;ReadPosRankSum=-2.320e+00;SOR=3.833	GT:AD:DP:GQ:PL	1/1:7,274,30:314:99:15353,841,0,7871,102,7064	1/2:1,271,40:322:99:15703,1347,250,7910,0,6832	0/0:39,0,0:39:99:0,117,1575,117,1575,1575	0/0:64,0,0:64:99:0,120,1800,120,1800,1800	0/0:34,0,0:34:99:0,102,1402,102,1402,1402	0/0:46,0,0:46:99:0,120,1800,120,1800,1800	0/0:36,0,0:36:99:0,108,1512,108,1512,1512	0/0:34,0,0:34:99:0,102,1424,102,1424,1424	0/0:33,0,0:33:99:0,99,1320,99,1320,1320	1/2:0,144,18:166:58:9692,773,58,4313,0,3610	0/0:33,0,0:33:99:0,99,1342,99,1342,1342	0/1:416,123,20:576:99:6133,0,19097,2911,18930,22020	0/0:38,0,0:38:99:0,111,1665,111,1665,1665	0/0:44,0,0:44:99:0,120,1800,120,1800,1800	0/0:40,0,0:40:99:0,120,1565,120,1565,1565	0/0:33,0,0:33:99:0,99,1383,99,1383,1383	0/0:36,0,0:36:99:0,108,1417,108,1417,1417	0/0:44,0,0:44:99:0,120,1800,120,1800,1800	0/0:41,0,0:41:99:0,120,1800,120,1800,1800	0/0:34,0,0:34:99:0,102,1437,102,1437,1437	0/0:37,0,0:37:99:0,111,1405,111,1405,1405	0/0:37,0,0:37:99:0,111,1591,111,1591,1591	0/0:36,0,0:36:99:0,108,1286,108,1286,1286	0/0:35,0,0:35:99:0,105,1456,105,1456,1456	0/0:37,0,0:37:99:0,111,1563,111,1563,1563	0/0:35,0,0:35:99:0,105,1441,105,1441,1441	0/1:231,41,0:278:99:969,0,9801,1687,8686,9832	0/0:39,0,0:39:99:0,117,1606,117,1606,1606	0/1:528,68,8:633:99:1986,0,24649,1715,24654,26382	0/1:364,246,27:655:99:12909,0,16112,6236,16143,22390	0/1:164,202,29:401:99:10862,0,6287,4885,6122,11186	0/0:38,0,0:38:99:0,114,1546,114,1546,1546	1/2:0,258,36:301:99:15798,1325,177,7636,0,6509	1/2:0,280,44:334:99:16997,1579,336,8291,0,7067	0/0:39,0,0:39:99:0,117,1606,117,1606,1606	0/0:53,0,0:53:99:0,120,1800,120,1800,1800	0/0:38,0,0:38:99:0,114,1585,114,1585,1585	1/2:0,304,47:360:99:18437,1661,323,8994,0,7686	0/0:62,0,0:62:99:0,120,1800,120,1800,1800	0/0:39,0,0:39:99:0,117,1655,117,1655,1655	0/0:37,0,0:37:99:0,111,1461,111,1461,1461	0/0:40,0,0:40:99:0,120,1678,120,1678,1678	0/0:56,0,0:56:99:0,120,1800,120,1800,1800	0/0:34,0,0:34:99:0,102,1416,102,1416,1416	0/0:34,0,0:34:99:0,102,1236,102,1236,1236	1/2:0,412,63:490:99:22204,2046,434,12002,0,10424	0/0:42,0,0:42:99:0,120,1800,120,1800,1800	1/2:0,154,25:183:99:9282,896,207,4523,0,3845	1/1:0,251,19:278:99:14869,1065,0,7648,228,6605	0/0:53,0,0:53:99:0,120,1800,120,1800,1800	0/1:252,159,23:453:99:6822,0,10525,3853,10390,14391	0/0:33,0,0:33:99:0,99,1271,99,1271,1271	0/0:36,0,0:36:99:0,108,1518,108,1518,1518	0/0:35,0,0:35:99:0,105,1447,105,1447,1447	0/0:39,0,0:39:99:0,117,1610,117,1610,1610	0/0:52,0,0:52:99:0,120,1800,120,1800,1800	0/1:631,99,11:770:99:3458,0,29579,2475,29580,32062	1/2:0,285,40:327:99:16986,1402,179,8380,0,7188	0/0:43,0,0:43:99:0,120,1800,120,1800,1800	0/0:33,0,0:33:99:0,99,1216,99,1216,1216	0/0:40,0,0:40:99:0,120,1588,120,1588,1588	0/1:492,43,8:568:99:1534,0,18240,1213,19175,23076	0/0:36,0,0:36:99:0,108,1512,108,1512,1512	1/2:0,261,41:304:99:15528,1344,223,7681,0,6584	1/2:0,279,33:322:75:16298,1264,75,8220,0,7048	0/0:34,0,0:34:99:0,102,1428,102,1428,1428	0/0:35,0,0:35:99:0,105,1221,105,1221,1221	1/1:0,65,6:73:28:6168,449,0,2116,28,1672	0/0:33,0,0:33:99:0,99,1403,99,1403,1403	0/0:38,0,0:38:99:0,114,1561,114,1561,1561	0/0:42,0,0:42:99:0,120,1800,120,1800,1800	0/0:38,0,0:38:99:0,114,1599,114,1599,1599	0/0:44,0,0:44:99:0,120,1800,120,1800,1800
Chr3	20553785	.	T	C	280676	.	AC=34;AF=0.233;AN=146;BaseQRankSum=12.42;DP=13877;ExcessHet=0.0000;FS=9.198;InbreedingCoeff=0.6933;MLEAC=34;MLEAF=0.233;MQ=60.00;MQRankSum=0.00;QD=26.64;ReadPosRankSum=-2.408e+00;SOR=4.175	GT:AD:DP:GQ:PL	1/1:7,424:431:99:18196,1017,0	1/1:1,413:414:99:18153,1200,0	0/0:39,0:39:99:0,117,1575	0/0:64,0:64:99:0,120,1800	0/0:34,0:34:99:0,102,1402	0/0:46,0:46:99:0,120,1800	0/0:36,0:36:99:0,108,1512	0/0:34,0:34:99:0,102,1424	0/0:33,0:33:99:0,99,1320	1/1:0,295:295:99:12428,886,0	0/0:33,0:33:99:0,99,1342	0/1:496,206:702:99:6813,0,19797	0/0:38,0:38:99:0,111,1665	0/0:44,0:44:99:0,120,1800	0/0:40,0:40:99:0,120,1565	0/0:33,0:33:99:0,99,1383	0/0:36,0:36:99:0,108,1417	0/0:44,0:44:99:0,120,1800	0/0:41,0:41:99:0,120,1800	0/0:34,0:34:99:0,102,1437	0/0:37,0:37:99:0,111,1405	0/0:37,0:37:99:0,111,1591	0/0:36,0:36:99:0,108,1286	0/0:35,0:35:99:0,105,1456	0/0:37,0:37:99:0,111,1563	0/0:35,0:35:99:0,105,1441	0/1:255,42:297:99:951,0,10408	0/0:39,0:39:99:0,117,1606	0/1:645,103:748:99:2190,0,26037	0/1:432,381:813:99:14164,0,16524	0/1:193,338:531:99:13053,0,6835	0/0:38,0:38:99:0,114,1546	1/1:0,440:440:99:19156,1323,0	1/1:0,455:455:99:19763,1369,0	0/0:39,0:39:99:0,117,1606	0/0:53,0:53:99:0,120,1800	0/0:38,0:38:99:0,114,1585	1/1:2,509:511:99:22193,1517,0	0/0:62,0:62:99:0,120,1800	0/0:39,0:39:99:0,117,1655	0/0:37,0:37:99:0,111,1461	0/0:40,0:40:99:0,120,1678	0/0:56,0:56:99:0,120,1800	0/0:34,0:34:99:0,102,1416	0/0:34,0:34:99:0,102,1236	1/1:0,561:561:99:24833,1687,0	0/0:42,0:42:99:0,120,1800	1/1:0,261:261:99:11039,784,0	1/1:0,397:397:99:17339,1194,0	0/0:53,0:53:99:0,120,1800	0/1:300,220:520:99:7940,0,11584	0/0:33,0:33:99:0,99,1271	0/0:36,0:36:99:0,108,1518	0/0:35,0:35:99:0,105,1447	0/0:39,0:39:99:0,117,1610	0/0:52,0:52:99:0,120,1800	0/1:770,152:922:99:3812,0,31052	1/1:0,454:454:99:19857,1365,0	0/0:43,0:43:99:0,120,1800	0/0:33,0:33:99:0,99,1216	0/0:40,0:40:99:0,120,1588	0/1:594,112:706:99:2327,0,23977	0/0:36,0:36:99:0,108,1512	1/1:0,418:418:99:18263,1257,0	1/1:0,448:450:99:19519,1354,0	0/0:34,0:34:99:0,102,1428	0/0:35,0:35:99:0,105,1221	1/1:0,213:213:99:8852,638,0	0/0:33,0:33:99:0,99,1403	0/0:38,0:38:99:0,114,1561	0/0:42,0:42:99:0,120,1800	0/0:38,0:38:99:0,114,1599	0/0:44,0:44:99:0,120,1800
Chr3	20553945	.	T	C	236.29	.	AC=4;AF=0.083;AN=48;DP=54;ExcessHet=0.0000;FS=0.000;InbreedingCoeff=0.3770;MLEAC=9;MLEAF=0.188;MQ=60.00;QD=27.12;SOR=2.303	GT:AD:DP:GQ:PL	./.:1,0:1:0:0,0,0	1/1:0,3:3:9:119,9,0	0/0:3,0:3:9:0,9,73	0/0:2,0:2:6:0,6,57	./.:0,0:0:0:0,0,0	0/0:1,0:1:3:0,3,18	./.:0,0:0:0:0,0,0	./.:0,0:0:0:0,0,0	./.:0,0:0:0:0,0,0	./.:0,0:0:0:0,0,0	0/0:3,0:3:9:0,9,83	./.:0,0:0:0:0,0,0	0/0:2,0:2:6:0,6,59	0/0:2,0:2:6:0,6,74	./.:0,0:0:0:0,0,0	./.:0,0:0:0:0,0,0	./.:0,0:0:0:0,0,0	0/0:1,0:1:3:0,3,23	0/0:2,0:2:6:0,6,42	./.:0,0:0:0:0,0,0	./.:0,0:0:0:0,0,0	0/0:1,0:1:3:0,3,35	0/0:2,0:2:6:0,6,58	./.:0,0:0:0:0,0,0	./.:0,0:0:0:0,0,0	./.:0,0:0:0:0,0,0	./.:0,0:0:0:0,0,0	./.:0,0:0:0:0,0,0	./.:0,0:0:0:0,0,0	./.:0,0:0:0:0,0,0	./.:0,0:0:0:0,0,0	0/0:2,0:2:6:0,6,59	./.:0,0:0:0:0,0,0	./.:0,0:0:0:0,0,0	0/0:1,0:1:3:0,3,37	./.:0,0:0:0:0,0,0	./.:0,0:0:0:0,0,0	./.:0,0:0:0:0,0,0	0/0:1,0:1:3:0,3,20	0/0:2,0:2:6:0,6,62	0/0:1,0:1:3:0,3,18	./.:0,0:0:0:0,0,0	0/0:1,0:1:3:0,3,20	0/0:4,0:4:12:0,12,151	./.:0,0:0:0:0,0,0	./.:1,0:1:0:0,0,0	./.:0,0:0:0:0,0,0	./.:0,0:0:0:0,0,0	./.:0,0:0:0:0,0,0	./.:0,0:0:0:0,0,0	./.:0,0:0:0:0,0,0	./.:0,0:0:0:0,0,0	./.:0,0:0:0:0,0,0	./.:0,0:0:0:0,0,0	./.:0,0:0:0:0,0,0	./.:0,0:0:0:0,0,0	0/0:3,0:3:9:0,9,82	./.:1,0:1:0:0,0,0	0/0:1,0:1:3:0,3,20	./.:0,0:0:0:0,0,0	./.:0,0:0:0:0,0,0	./.:0,0:0:0:0,0,0	0/0:3,0:3:9:0,9,73	1/1:0,3:3:9:123,9,0	./.:0,0:0:0:0,0,0	./.:0,0:0:0:0,0,0	./.:0,0:0:0:0,0,0	./.:2,0:2:0:0,0,0	./.:0,0:0:0:0,0,0	0/0:1,0:1:3:0,3,37	./.:0,0:0:0:0,0,0	0/0:1,0:1:3:0,3,24	./.:0,0:0:0:0,0,0
Chr3	20554025	.	T	G	76.9	.	AC=2;AF=0.037;AN=54;DP=49;ExcessHet=0.0000;FS=0.000;InbreedingCoeff=0.3505;MLEAC=4;MLEAF=0.074;MQ=60.00;QD=31.08;SOR=2.303	GT:AD:DP:GQ:PL	0/0:1,0:1:3:0,3,41	./.:0,0:0:0:0,0,0	0/0:2,0:2:6:0,6,60	0/0:2,0:2:6:0,6,59	./.:0,0:0:0:0,0,0	0/0:1,0:1:3:0,3,18	./.:0,0:0:0:0,0,0	./.:0,0:0:0:0,0,0	0/0:1,0:1:3:0,3,33	./.:0,0:0:0:0,0,0	0/0:2,0:2:6:0,6,77	./.:0,0:0:0:0,0,0	0/0:1,0:1:3:0,3,37	0/0:1,0:1:3:0,3,21	./.:0,0:0:0:0,0,0	./.:0,0:0:0:0,0,0	./.:0,0:0:0:0,0,0	./.:0,0:0:0:0,0,0	0/0:1,0:1:3:0,3,36	./.:0,0:0:0:0,0,0	0/0:1,0:1:3:0,3,32	0/0:1,0:1:3:0,3,34	0/0:3,0:3:9:0,9,83	./.:0,0:0:0:0,0,0	./.:0,0:0:0:0,0,0	./.:0,0:0:0:0,0,0	./.:0,0:0:0:0,0,0	./.:0,0:0:0:0,0,0	./.:0,0:0:0:0,0,0	./.:0,0:0:0:0,0,0	./.:0,0:0:0:0,0,0	./.:0,0:0:0:0,0,0	./.:1,0:1:0:0,0,0	./.:0,0:0:0:0,0,0	0/0:2,0:2:6:0,6,44	./.:0,0:0:0:0,0,0	./.:0,0:0:0:0,0,0	1/1:0,2:2:6:84,6,0	0/0:2,0:2:6:0,6,75	0/0:1,0:1:3:0,3,21	0/0:3,0:3:6:0,6,90	./.:0,0:0:0:0,0,0	0/0:1,0:1:3:0,3,20	0/0:3,0:3:9:0,9,104	0/0:3,0:3:9:0,9,83	./.:0,0:0:0:0,0,0	./.:0,0:0:0:0,0,0	./.:0,0:0:0:0,0,0	./.:0,0:0:0:0,0,0	./.:0,0:0:0:0,0,0	./.:0,0:0:0:0,0,0	./.:0,0:0:0:0,0,0	0/0:1,0:1:3:0,3,15	./.:0,0:0:0:0,0,0	./.:0,0:0:0:0,0,0	0/0:1,0:1:3:0,3,20	0/0:3,0:3:6:0,6,90	./.:0,0:0:0:0,0,0	./.:0,0:0:0:0,0,0	./.:0,0:0:0:0,0,0	0/0:2,0:2:6:0,6,58	./.:0,0:0:0:0,0,0	0/0:2,0:2:6:0,6,72	./.:1,0:1:0:0,0,0	./.:0,0:0:0:0,0,0	./.:0,0:0:0:0,0,0	./.:0,0:0:0:0,0,0	./.:0,0:0:0:0,0,0	./.:0,0:0:0:0,0,0	0/0:2,0:2:6:0,6,57	0/0:1,0:1:3:0,3,21	./.:0,0:0:0:0,0,0	./.:0,0:0:0:0,0,0
Chr3	20554274	.	C	CT	69.24	.	AC=2;AF=0.071;AN=28;DP=19;ExcessHet=0.0000;FS=0.000;InbreedingCoeff=0.3305;MLEAC=7;MLEAF=0.250;MQ=60.00;QD=34.62;SOR=0.693	GT:AD:DP:GQ:PL	./.:0,0:0:0:0,0,0	./.:0,0:0:0:0,0,0	0/0:1,0:1:3:0,3,15	./.:0,0:0:0:0,0,0	./.:0,0:0:0:0,0,0	./.:0,0:0:0:0,0,0	./.:0,0:0:0:0,0,0	./.:0,0:0:0:0,0,0	./.:0,0:0:0:0,0,0	./.:0,0:0:0:0,0,0	0/0:2,0:2:0:0,0,6	0/0:1,0:1:3:0,3,36	./.:0,0:0:0:0,0,0	./.:0,0:0:0:0,0,0	./.:0,0:0:0:0,0,0	./.:0,0:0:0:0,0,0	./.:1,0:1:0:0,0,0	./.:0,0:0:0:0,0,0	./.:0,0:0:0:0,0,0	./.:0,0:0:0:0,0,0	./.:0,0:0:0:0,0,0	0/0:1,0:1:3:0,3,26	0/0:1,0:1:3:0,3,37	./.:0,0:0:0:0,0,0	./.:0,0:0:0:0,0,0	./.:0,0:0:0:0,0,0	./.:0,0:0:0:0,0,0	./.:0,0:0:0:0,0,0	./.:0,0:0:0:0,0,0	./.:0,0:0:0:0,0,0	./.:0,0:0:0:0,0,0	./.:0,0:0:0:0,0,0	0/0:1,0:1:3:0,3,32	./.:1,0:1:0:0,0,0	./.:0,0:0:0:0,0,0	0/0:1,0:1:3:0,3,36	./.:0,0:0:0:0,0,0	0/0:1,0:1:3:0,3,20	./.:0,0:0:0:0,0,0	./.:0,0:0:0:0,0,0	./.:0,0:0:0:0,0,0	./.:0,0:0:0:0,0,0	./.:0,0:0:0:0,0,0	./.:0,0:0:0:0,0,0	./.:0,0:0:0:0,0,0	0/0:1,0:1:3:0,3,34	./.:0,0:0:0:0,0,0	0/0:1,0:1:3:0,3,34	./.:0,0:0:0:0,0,0	1/1:0,2:2:6:57,6,0	./.:0,0:0:0:0,0,0	./.:0,0:0:0:0,0,0	./.:0,0:0:0:0,0,0	./.:0,0:0:0:0,0,0	./.:0,0:0:0:0,0,0	./.:0,0:0:0:0,0,0	./.:0,0:0:0:0,0,0	0/0:2,0:2:6:0,6,76	./.:0,0:0:0:0,0,0	./.:0,0:0:0:0,0,0	./.:0,0:0:0:0,0,0	./.:0,0:0:0:0,0,0	./.:0,0:0:0:0,0,0	./.:0,0:0:0:0,0,0	0/0:1,0:1:3:0,3,36	./.:0,0:0:0:0,0,0	./.:0,0:0:0:0,0,0	./.:0,0:0:0:0,0,0	./.:0,0:0:0:0,0,0	./.:0,0:0:0:0,0,0	./.:0,0:0:0:0,0,0	0/0:1,0:1:3:0,3,22	./.:0,0:0:0:0,0,0
Chr3	20554440	.	A	C	142.07	.	AC=2;AF=1.00;AN=2;DP=13;ExcessHet=0.0000;FS=0.000;InbreedingCoeff=0.3369;MLEAC=17;MLEAF=1.00;MQ=60.00;QD=33.17;SOR=0.693	GT:AD:DP:GQ:PL	./.:0,0:0:0:0,0,0	./.:0,0:0:0:0,0,0	1/1:0,2:2:6:82,6,0	./.:0,0:0:0:0,0,0	./.:0,0:0:0:0,0,0	./.:0,0:0:0:0,0,0	./.:0,0:0:0:0,0,0	./.:0,0:0:0:0,0,0	./.:0,0:0:0:0,0,0	./.:1,0:1:0:0,0,0	./.:1,0:1:0:0,0,0	./.:0,0:0:0:0,0,0	./.:0,0:0:0:0,0,0	./.:0,0:0:0:0,0,0	./.:0,0:0:0:0,0,0	./.:0,0:0:0:0,0,0	./.:0,0:0:0:0,0,0	./.:0,0:0:0:0,0,0	./.:0,0:0:0:0,0,0	./.:0,0:0:0:0,0,0	./.:0,0:0:0:0,0,0	./.:1,0:1:0:0,0,0	./.:1,0:1:0:0,0,0	./.:0,0:0:0:0,0,0	./.:1,0:1:0:0,0,0	./.:0,0:0:0:0,0,0	./.:0,0:0:0:0,0,0	./.:0,0:0:0:0,0,0	./.:0,0:0:0:0,0,0	./.:0,0:0:0:0,0,0	./.:0,0:0:0:0,0,0	./.:0,0:0:0:0,0,0	./.:0,0:0:0:0,0,0	./.:1,0:1:0:0,0,0	./.:0,0:0:0:0,0,0	./.:0,0:0:0:0,0,0	./.:0,0:0:0:0,0,0	./.:1,0:1:0:0,0,0	./.:0,0:0:0:0,0,0	./.:0,0:0:0:0,0,0	./.:0,0:0:0:0,0,0	./.:0,0:0:0:0,0,0	./.:0,0:0:0:0,0,0	./.:0,0:0:0:0,0,0	./.:0,0:0:0:0,0,0	./.:1,0:1:0:0,0,0	./.:0,0:0:0:0,0,0	./.:0,0:0:0:0,0,0	./.:0,0:0:0:0,0,0	./.:0,0:0:0:0,0,0	./.:0,0:0:0:0,0,0	./.:0,0:0:0:0,0,0	./.:0,0:0:0:0,0,0	./.:0,0:0:0:0,0,0	./.:0,0:0:0:0,0,0	./.:0,0:0:0:0,0,0	./.:0,0:0:0:0,0,0	./.:0,0:0:0:0,0,0	./.:0,0:0:0:0,0,0	./.:0,0:0:0:0,0,0	./.:0,0:0:0:0,0,0	./.:0,0:0:0:0,0,0	./.:0,0:0:0:0,0,0	./.:0,0:0:0:0,0,0	./.:0,0:0:0:0,0,0	./.:0,0:0:0:0,0,0	./.:0,0:0:0:0,0,0	./.:1,0:1:0:0,0,0	./.:0,0:0:0:0,0,0	./.:1,0:1:0:0,0,0	./.:0,0:0:0:0,0,0	./.:1,0:1:0:0,0,0	./.:0,0:0:0:0,0,0
Chr3	20554517	.	T	C	187.25	.	AC=4;AF=0.167;AN=24;DP=21;ExcessHet=0.0000;FS=0.000;InbreedingCoeff=0.3467;MLEAC=15;MLEAF=0.625;MQ=60.00;QD=30.74;SOR=1.609	GT:AD:DP:GQ:PL	./.:0,0:0:0:0,0,0	./.:1,0:1:0:0,0,0	0/0:3,0:3:6:0,6,90	0/0:1,0:1:3:0,3,21	./.:0,0:0:0:0,0,0	./.:0,0:0:0:0,0,0	./.:0,0:0:0:0,0,0	./.:0,0:0:0:0,0,0	./.:0,0:0:0:0,0,0	./.:0,0:0:0:0,0,0	0/0:1,0:1:3:0,3,38	./.:0,0:0:0:0,0,0	./.:0,0:0:0:0,0,0	./.:0,0:0:0:0,0,0	./.:0,0:0:0:0,0,0	0/0:1,0:1:3:0,3,35	0/0:1,0:1:3:0,3,35	./.:0,0:0:0:0,0,0	./.:0,0:0:0:0,0,0	./.:0,0:0:0:0,0,0	0/0:1,0:1:3:0,3,23	0/0:3,0:3:9:0,9,114	0/0:1,0:1:3:0,3,37	./.:0,0:0:0:0,0,0	0/0:1,0:1:3:0,3,36	./.:0,0:0:0:0,0,0	./.:0,0:0:0:0,0,0	./.:0,0:0:0:0,0,0	./.:0,0:0:0:0,0,0	./.:0,0:0:0:0,0,0	./.:0,0:0:0:0,0,0	./.:0,0:0:0:0,0,0	./.:0,0:0:0:0,0,0	./.:0,0:0:0:0,0,0	./.:0,0:0:0:0,0,0	./.:0,0:0:0:0,0,0	./.:0,0:0:0:0,0,0	1/1:0,2:2:6:84,6,0	./.:0,0:0:0:0,0,0	./.:0,0:0:0:0,0,0	./.:0,0:0:0:0,0,0	./.:0,0:0:0:0,0,0	./.:0,0:0:0:0,0,0	./.:0,0:0:0:0,0,0	./.:0,0:0:0:0,0,0	./.:0,0:0:0:0,0,0	./.:0,0:0:0:0,0,0	./.:0,0:0:0:0,0,0	./.:0,0:0:0:0,0,0	./.:0,0:0:0:0,0,0	1/1:0,2:2:6:69,6,0	./.:0,0:0:0:0,0,0	./.:0,0:0:0:0,0,0	./.:0,0:0:0:0,0,0	./.:0,0:0:0:0,0,0	./.:0,0:0:0:0,0,0	./.:0,0:0:0:0,0,0	./.:1,0:1:0:0,0,0	./.:0,0:0:0:0,0,0	./.:0,0:0:0:0,0,0	./.:0,0:0:0:0,0,0	./.:0,0:0:0:0,0,0	./.:0,0:0:0:0,0,0	./.:0,0:0:0:0,0,0	./.:0,0:0:0:0,0,0	./.:0,0:0:0:0,0,0	./.:0,0:0:0:0,0,0	./.:0,0:0:0:0,0,0	./.:0,0:0:0:0,0,0	0/0:1,0:1:3:0,3,36	./.:0,0:0:0:0,0,0	./.:0,0:0:0:0,0,0	./.:0,0:0:0:0,0,0
Chr3	20554807	.	T	A	153.82	.	AC=4;AF=0.077;AN=52;DP=62;ExcessHet=0.0000;FS=0.000;InbreedingCoeff=0.3925;MLEAC=7;MLEAF=0.135;MQ=60.00;QD=30.56;SOR=3.258	GT:AD:DP:GQ:PL	1/1:0,2:2:6:81,6,0	./.:0,0:0:0:0,0,0	0/0:2,0:2:6:0,6,49	./.:0,0:0:0:0,0,0	./.:0,0:0:0:0,0,0	./.:0,0:0:0:0,0,0	./.:0,0:0:0:0,0,0	0/0:2,0:2:6:0,6,39	0/0:4,0:4:12:0,12,99	./.:0,0:0:0:0,0,0	0/0:2,0:2:6:0,6,49	0/0:4,0:4:12:0,12,123	./.:0,0:0:0:0,0,0	./.:0,0:0:0:0,0,0	0/0:3,0:3:9:0,9,112	0/0:2,0:2:6:0,6,49	./.:0,0:0:0:0,0,0	./.:0,0:0:0:0,0,0	0/0:1,0:1:3:0,3,19	./.:0,0:0:0:0,0,0	0/0:4,0:4:12:0,12,130	./.:0,0:0:0:0,0,0	./.:0,0:0:0:0,0,0	0/0:1,0:1:3:0,3,37	0/0:1,0:1:3:0,3,22	0/0:1,0:1:3:0,3,16	./.:0,0:0:0:0,0,0	./.:0,0:0:0:0,0,0	./.:0,0:0:0:0,0,0	./.:0,0:0:0:0,0,0	0/0:1,0:1:3:0,3,34	0/0:5,0:5:15:0,15,136	1/1:0,2:2:6:82,6,0	./.:0,0:0:0:0,0,0	./.:0,0:0:0:0,0,0	./.:0,0:0:0:0,0,0	0/0:2,0:2:6:0,6,40	./.:0,0:0:0:0,0,0	0/0:4,0:4:12:0,12,127	./.:0,0:0:0:0,0,0	0/0:2,0:2:6:0,6,49	./.:0,0:0:0:0,0,0	0/0:1,0:1:3:0,3,35	./.:0,0:0:0:0,0,0	0/0:5,0:5:15:0,15,135	./.:0,0:0:0:0,0,0	./.:0,0:0:0:0,0,0	./.:0,0:0:0:0,0,0	./.:0,0:0:0:0,0,0	./.:0,0:0:0:0,0,0	0/0:1,0:1:3:0,3,32	./.:0,0:0:0:0,0,0	./.:0,0:0:0:0,0,0	./.:0,0:0:0:0,0,0	./.:0,0:0:0:0,0,0	0/0:1,0:1:3:0,3,19	./.:0,0:0:0:0,0,0	./.:0,0:0:0:0,0,0	./.:0,0:0:0:0,0,0	./.:0,0:0:0:0,0,0	./.:0,0:0:0:0,0,0	./.:0,0:0:0:0,0,0	0/0:3,0:3:9:0,9,85	./.:0,0:0:0:0,0,0	./.:0,0:0:0:0,0,0	./.:0,0:0:0:0,0,0	0/0:1,0:1:3:0,3,35	./.:1,0:1:0:0,0,0	./.:0,0:0:0:0,0,0	./.:0,0:0:0:0,0,0	./.:0,0:0:0:0,0,0	0/0:3,0:3:9:0,9,95	./.:0,0:0:0:0,0,0
Chr3	20554910	.	G	T	1080.4	.	AC=14;AF=1.00;AN=14;DP=32;ExcessHet=0.0000;FS=0.000;InbreedingCoeff=0.3620;MLEAC=78;MLEAF=1.00;MQ=60.00;QD=29.97;SOR=1.739	GT:AD:DP:GQ:PL	./.:0,0:0:0:0,0,0	./.:0,0:0:0:0,0,0	./.:0,0:0:0:0,0,0	./.:0,0:0:0:0,0,0	./.:0,0:0:0:0,0,0	./.:0,0:0:0:0,0,0	./.:0,0:0:0:0,0,0	./.:1,0:1:0:0,0,0	1/1:0,2:2:6:76,6,0	./.:0,0:0:0:0,0,0	./.:0,0:0:0:0,0,0	./.:0,0:0:0:0,0,0	./.:0,0:0:0:0,0,0	./.:0,0:0:0:0,0,0	./.:1,0:1:0:0,0,0	./.:1,0:1:0:0,0,0	./.:0,0:0:0:0,0,0	./.:0,0:0:0:0,0,0	./.:0,0:0:0:0,0,0	./.:0,0:0:0:0,0,0	./.:1,0:1:0:0,0,0	./.:0,0:0:0:0,0,0	./.:0,0:0:0:0,0,0	./.:1,0:1:0:0,0,0	./.:0,0:0:0:0,0,0	./.:0,0:0:0:0,0,0	./.:0,0:0:0:0,0,0	./.:0,0:0:0:0,0,0	./.:1,0:1:0:0,0,0	./.:0,0:0:0:0,0,0	./.:0,0:0:0:0,0,0	1/1:0,3:3:9:114,9,0	./.:1,0:1:0:0,0,0	./.:0,0:0:0:0,0,0	./.:0,0:0:0:0,0,0	./.:0,0:0:0:0,0,0	./.:1,0:1:0:0,0,0	./.:0,0:0:0:0,0,0	1/1:0,3:3:9:122,9,0	./.:1,0:1:0:0,0,0	./.:1,0:1:0:0,0,0	./.:0,0:0:0:0,0,0	./.:0,0:0:0:0,0,0	./.:0,0:0:0:0,0,0	1/1:0,2:2:6:82,6,0	./.:0,0:0:0:0,0,0	./.:1,0:1:0:0,0,0	./.:0,0:0:0:0,0,0	./.:0,0:0:0:0,0,0	./.:0,0:0:0:0,0,0	./.:0,0:0:0:0,0,0	./.:0,0:0:0:0,0,0	./.:0,0:0:0:0,0,0	1/1:0,2:2:6:80,6,0	./.:1,0:1:0:0,0,0	./.:0,0:0:0:0,0,0	./.:0,0:0:0:0,0,0	./.:0,0:0:0:0,0,0	./.:1,0:1:0:0,0,0	./.:0,0:0:0:0,0,0	./.:0,0:0:0:0,0,0	./.:0,0:0:0:0,0,0	1/1:0,3:3:9:118,9,0	./.:0,0:0:0:0,0,0	./.:0,0:0:0:0,0,0	./.:0,0:0:0:0,0,0	./.:1,0:1:0:0,0,0	./.:1,0:1:0:0,0,0	./.:0,0:0:0:0,0,0	./.:0,0:0:0:0,0,0	./.:0,0:0:0:0,0,0	1/1:0,2:2:6:80,6,0	./.:0,0:0:0:0,0,0
Chr3	20554952	.	G	GTATTTCCTGCGTGA	233.29	.	AC=4;AF=0.100;AN=40;DP=30;ExcessHet=0.0000;FS=0.000;InbreedingCoeff=0.3504;MLEAC=11;MLEAF=0.275;MQ=60.00;QD=30.36;SOR=1.981	GT:AD:DP:GQ:PL	1/1:0,3:3:9:135,9,0	./.:0,0:0:0:0,0,0	./.:0,0:0:0:0,0,0	./.:0,0:0:0:0,0,0	./.:0,0:0:0:0,0,0	./.:0,0:0:0:0,0,0	./.:0,0:0:0:0,0,0	./.:0,0:0:0:0,0,0	0/0:2,0:2:6:0,6,71	./.:0,0:0:0:0,0,0	./.:0,0:0:0:0,0,0	./.:0,0:0:0:0,0,0	./.:0,0:0:0:0,0,0	./.:0,0:0:0:0,0,0	0/0:2,0:2:6:0,6,50	./.:0,0:0:0:0,0,0	./.:0,0:0:0:0,0,0	./.:0,0:0:0:0,0,0	0/0:1,0:1:3:0,3,23	./.:0,0:0:0:0,0,0	0/0:2,0:2:6:0,6,65	./.:0,0:0:0:0,0,0	./.:0,0:0:0:0,0,0	./.:0,0:0:0:0,0,0	./.:0,0:0:0:0,0,0	./.:0,0:0:0:0,0,0	./.:0,0:0:0:0,0,0	./.:0,0:0:0:0,0,0	0/0:1,0:1:3:0,3,16	0/0:1,0:1:3:0,3,37	./.:0,0:0:0:0,0,0	./.:0,0:0:0:0,0,0	0/0:1,0:1:3:0,3,34	./.:0,0:0:0:0,0,0	./.:0,0:0:0:0,0,0	./.:0,0:0:0:0,0,0	0/0:1,0:1:3:0,3,16	./.:0,0:0:0:0,0,0	0/0:2,0:2:6:0,6,74	0/0:1,0:1:3:0,3,15	./.:0,0:0:0:0,0,0	./.:0,0:0:0:0,0,0	0/0:1,0:1:3:0,3,38	0/0:1,0:1:3:0,3,36	./.:0,0:0:0:0,0,0	./.:0,0:0:0:0,0,0	0/0:1,0:1:3:0,3,37	./.:0,0:0:0:0,0,0	./.:0,0:0:0:0,0,0	./.:0,0:0:0:0,0,0	./.:0,0:0:0:0,0,0	./.:0,0:0:0:0,0,0	./.:0,0:0:0:0,0,0	0/0:2,0:2:6:0,6,71	0/0:1,0:1:3:0,3,34	./.:0,0:0:0:0,0,0	./.:0,0:0:0:0,0,0	./.:0,0:0:0:0,0,0	0/0:1,0:1:3:0,3,36	./.:0,0:0:0:0,0,0	./.:0,0:0:0:0,0,0	./.:0,0:0:0:0,0,0	0/0:2,0:2:6:0,6,75	./.:0,0:0:0:0,0,0	./.:0,0:0:0:0,0,0	./.:0,0:0:0:0,0,0	./.:0,0:0:0:0,0,0	1/1:0,2:2:6:90,6,0	./.:0,0:0:0:0,0,0	./.:0,0:0:0:0,0,0	./.:0,0:0:0:0,0,0	./.:0,0:0:0:0,0,0	0/0:1,0:1:3:0,3,35
Chr3	20555074	.	G	A	487045	.	AC=34;AF=0.472;AN=72;BaseQRankSum=-1.388e+01;DP=23452;ExcessHet=0.0002;FS=5.059;InbreedingCoeff=0.3234;MLEAC=77;MLEAF=1.00;MQ=60.00;MQRankSum=0.00;QD=28.00;ReadPosRankSum=1.54;SOR=0.959	GT:AD:DP:GQ:PL	1/1:3,866:869:99:33242,2489,0	1/1:0,942:944:99:36856,2824,0	0/0:1239,0:1239:6:0,6,90	./.:0,0:0:0:0,0,0	./.:0,0:0:0:0,0,0	./.:0,0:0:0:0,0,0	./.:0,0:0:0:0,0,0	./.:0,0:0:0:0,0,0	./.:0,0:0:0:0,0,0	1/1:0,879:879:99:33537,2642,0	./.:1300,0:1300:0:0,0,0	0/1:623,350:975:99:10501,0,22098	./.:0,0:0:0:0,0,0	./.:0,0:0:0:0,0,0	./.:0,0:0:0:0,0,0	./.:0,0:0:0:0,0,0	./.:0,0:0:0:0,0,0	0/0:1,0:1:3:0,3,34	0/0:299,0:299:3:0,3,45	./.:0,0:0:0:0,0,0	0/0:1,0:1:3:0,3,32	0/0:1,0:1:3:0,3,37	./.:0,0:0:0:0,0,0	./.:0,0:0:0:0,0,0	0/0:1,0:1:3:0,3,34	0/0:2,0:2:6:0,6,41	0/1:284,39:323:99:604,0,10125	./.:0,0:0:0:0,0,0	0/1:737,120:857:99:1757,0,26135	0/1:467,711:1178:99:23655,0,15129	0/1:200,688:890:99:23575,0,5215	./.:0,0:0:0:0,0,0	1/1:1,886:887:99:33557,2618,0	1/1:0,896:896:99:33874,2688,0	./.:0,0:0:0:0,0,0	./.:0,0:0:0:0,0,0	./.:0,0:0:0:0,0,0	1/1:0,998:998:99:39183,2992,0	0/0:1,0:1:3:0,3,39	./.:0,0:0:0:0,0,0	./.:0,0:0:0:0,0,0	./.:0,0:0:0:0,0,0	./.:0,0:0:0:0,0,0	0/0:1,0:1:3:0,3,42	0/0:1214,0:1214:6:0,6,90	1/1:0,544:544:99:21582,1634,0	0/0:1,0:1:3:0,3,19	1/1:0,461:461:99:16369,1383,0	1/1:3,724:727:99:28016,2070,0	./.:0,0:0:0:0,0,0	0/1:342,326:668:99:8933,0,9828	./.:0,0:0:0:0,0,0	./.:0,0:0:0:0,0,0	./.:0,0:0:0:0,0,0	0/0:2,0:2:6:0,6,80	./.:0,0:0:0:0,0,0	0/1:839,156:995:99:3115,0,30176	1/1:0,681:681:99:26579,2043,0	./.:0,0:0:0:0,0,0	./.:0,0:0:0:0,0,0	0/0:1102,0:1102:3:0,3,45	0/1:643,342:985:99:10264,0,22716	./.:0,0:0:0:0,0,0	1/1:0,873:873:99:33419,2622,0	1/1:0,786:786:99:29709,2354,0	./.:0,0:0:0:0,0,0	./.:0,0:0:0:0,0,0	1/1:0,982:982:99:38438,2944,0	./.:0,0:0:0:0,0,0	0/0:2,0:2:6:0,6,49	./.:0,0:0:0:0,0,0	0/0:1,0:1:3:0,3,22	./.:0,0:0:0:0,0,0
Chr3	20555403	.	G	A	314.97	.	AC=6;AF=0.333;AN=18;DP=28;ExcessHet=0.0000;FS=0.000;InbreedingCoeff=0.3547;MLEAC=26;MLEAF=1.00;MQ=60.00;QD=29.33;SOR=2.303	GT:AD:DP:GQ:PL	0/0:1,0:1:3:0,3,31	0/0:2,0:2:6:0,6,72	1/1:0,2:2:6:79,6,0	./.:0,0:0:0:0,0,0	./.:0,0:0:0:0,0,0	./.:1,0:1:0:0,0,0	./.:0,0:0:0:0,0,0	./.:1,0:1:0:0,0,0	./.:0,0:0:0:0,0,0	./.:0,0:0:0:0,0,0	1/1:0,2:2:6:80,6,0	./.:0,0:0:0:0,0,0	./.:1,0:1:0:0,0,0	./.:1,0:1:0:0,0,0	./.:0,0:0:0:0,0,0	./.:0,0:0:0:0,0,0	./.:0,0:0:0:0,0,0	./.:0,0:0:0:0,0,0	./.:0,0:0:0:0,0,0	./.:0,0:0:0:0,0,0	./.:0,0:0:0:0,0,0	./.:1,0:1:0:0,0,0	./.:0,0:0:0:0,0,0	./.:0,0:0:0:0,0,0	./.:0,0:0:0:0,0,0	./.:0,0:0:0:0,0,0	./.:0,0:0:0:0,0,0	./.:0,0:0:0:0,0,0	./.:0,0:0:0:0,0,0	0/0:1,0:1:3:0,3,38	0/0:2,0:2:6:0,6,73	./.:0,0:0:0:0,0,0	0/0:2,0:2:6:0,6,74	./.:0,0:0:0:0,0,0	./.:0,0:0:0:0,0,0	./.:0,0:0:0:0,0,0	./.:0,0:0:0:0,0,0	./.:0,0:0:0:0,0,0	./.:1,0:1:0:0,0,0	./.:0,0:0:0:0,0,0	./.:0,0:0:0:0,0,0	./.:0,0:0:0:0,0,0	./.:0,0:0:0:0,0,0	./.:0,0:0:0:0,0,0	./.:1,0:1:0:0,0,0	./.:0,0:0:0:0,0,0	./.:0,0:0:0:0,0,0	./.:0,0:0:0:0,0,0	./.:0,0:0:0:0,0,0	./.:1,0:1:0:0,0,0	./.:0,0:0:0:0,0,0	1/1:0,2:2:6:74,6,0	./.:0,0:0:0:0,0,0	./.:0,0:0:0:0,0,0	./.:1,0:1:0:0,0,0	./.:1,0:1:0:0,0,0	./.:1,0:1:0:0,0,0	0/0:1,0:1:3:0,3,18	./.:0,0:0:0:0,0,0	./.:0,0:0:0:0,0,0	./.:0,0:0:0:0,0,0	./.:0,0:0:0:0,0,0	./.:0,0:0:0:0,0,0	./.:0,0:0:0:0,0,0	./.:0,0:0:0:0,0,0	./.:0,0:0:0:0,0,0	./.:0,0:0:0:0,0,0	./.:0,0:0:0:0,0,0	./.:0,0:0:0:0,0,0	./.:0,0:0:0:0,0,0	./.:1,0:1:0:0,0,0	./.:0,0:0:0:0,0,0	./.:0,0:0:0:0,0,0
Chr3	20555424	.	T	A	433.13	.	AC=6;AF=1.00;AN=6;DP=23;ExcessHet=0.0000;FS=0.000;InbreedingCoeff=0.3435;MLEAC=43;MLEAF=1.00;MQ=60.00;QD=27.41;SOR=0.693	GT:AD:DP:GQ:PL	./.:1,0:1:0:0,0,0	1/1:0,2:2:6:86,6,0	./.:0,0:0:0:0,0,0	./.:1,0:1:0:0,0,0	./.:0,0:0:0:0,0,0	./.:0,0:0:0:0,0,0	./.:0,0:0:0:0,0,0	./.:1,0:1:0:0,0,0	./.:0,0:0:0:0,0,0	./.:0,0:0:0:0,0,0	./.:1,0:1:0:0,0,0	./.:0,0:0:0:0,0,0	./.:0,0:0:0:0,0,0	./.:0,0:0:0:0,0,0	./.:0,0:0:0:0,0,0	./.:0,0:0:0:0,0,0	./.:0,0:0:0:0,0,0	./.:0,0:0:0:0,0,0	./.:0,0:0:0:0,0,0	./.:0,0:0:0:0,0,0	./.:0,0:0:0:0,0,0	./.:0,0:0:0:0,0,0	./.:0,0:0:0:0,0,0	./.:0,0:0:0:0,0,0	./.:0,0:0:0:0,0,0	./.:0,0:0:0:0,0,0	./.:0,0:0:0:0,0,0	./.:0,0:0:0:0,0,0	./.:0,0:0:0:0,0,0	1/1:0,2:2:6:85,6,0	./.:1,0:1:0:0,0,0	./.:1,0:1:0:0,0,0	./.:1,0:1:0:0,0,0	./.:0,0:0:0:0,0,0	./.:0,0:0:0:0,0,0	./.:0,0:0:0:0,0,0	./.:1,0:1:0:0,0,0	./.:0,0:0:0:0,0,0	./.:1,0:1:0:0,0,0	./.:0,0:0:0:0,0,0	./.:0,0:0:0:0,0,0	./.:1,0:1:0:0,0,0	./.:0,0:0:0:0,0,0	./.:1,0:1:0:0,0,0	./.:0,0:0:0:0,0,0	./.:0,0:0:0:0,0,0	./.:0,0:0:0:0,0,0	./.:0,0:0:0:0,0,0	./.:0,0:0:0:0,0,0	./.:0,0:0:0:0,0,0	./.:0,0:0:0:0,0,0	./.:0,0:0:0:0,0,0	./.:0,0:0:0:0,0,0	./.:0,0:0:0:0,0,0	./.:0,0:0:0:0,0,0	./.:0,0:0:0:0,0,0	1/1:0,2:2:6:82,6,0	./.:1,0:1:0:0,0,0	./.:1,0:1:0:0,0,0	./.:0,0:0:0:0,0,0	./.:0,0:0:0:0,0,0	./.:0,0:0:0:0,0,0	./.:1,0:1:0:0,0,0	./.:0,0:0:0:0,0,0	./.:0,0:0:0:0,0,0	./.:0,0:0:0:0,0,0	./.:0,0:0:0:0,0,0	./.:0,0:0:0:0,0,0	./.:0,0:0:0:0,0,0	./.:1,0:1:0:0,0,0	./.:0,0:0:0:0,0,0	./.:1,0:1:0:0,0,0	./.:0,0:0:0:0,0,0
Chr3	20555482	.	A	C	90.26	.	AC=1;AF=0.026;AN=38;BaseQRankSum=0.967;DP=406;ExcessHet=0.0000;FS=0.000;InbreedingCoeff=0.2666;MLEAC=8;MLEAF=0.211;MQ=60.00;MQRankSum=0.00;QD=30.09;ReadPosRankSum=0.967;SOR=0.223	GT:AD:DP:GQ:PL	0/0:6,0:6:0:0,0,6	0/0:3,0:3:9:0,9,126	./.:13,0:13:0:0,0,0	./.:9,0:9:0:0,0,0	./.:1,0:1:0:0,0,0	./.:0,0:0:0:0,0,0	./.:1,0:1:0:0,0,0	0/0:2,0:2:6:0,6,82	./.:5,0:5:0:0,0,0	./.:7,0:7:0:0,0,0	0/0:1,0:1:3:0,3,35	./.:3,0:3:0:0,0,0	./.:2,0:2:0:0,0,0	0/0:2,0:2:0:0,0,2	./.:4,0:4:0:0,0,0	0/0:4,0:4:0:0,0,50	./.:5,0:5:0:0,0,0	./.:3,0:3:0:0,0,0	0/0:1,0:1:3:0,3,41	./.:2,0:2:0:0,0,0	./.:5,0:5:0:0,0,0	./.:4,0:4:0:0,0,0	./.:3,0:3:0:0,0,0	./.:2,0:2:0:0,0,0	./.:4,0:4:0:0,0,0	0/0:6,0:6:0:0,0,39	./.:2,0:2:0:0,0,0	./.:3,0:3:0:0,0,0	./.:3,0:3:0:0,0,0	0/0:4,0:4:0:0,0,85	./.:8,0:8:0:0,0,0	./.:6,0:6:0:0,0,0	0/0:7,0:7:0:0,0,8	./.:5,0:5:0:0,0,0	./.:6,0:6:0:0,0,0	0/0:2,0:2:3:0,3,45	./.:7,0:7:0:0,0,0	./.:8,0:8:0:0,0,0	0/0:7,0:7:0:0,0,46	0/0:4,0:4:0:0,0,25	./.:2,0:2:0:0,0,0	./.:4,0:4:0:0,0,0	0/0:1,0:1:3:0,3,39	./.:6,0:6:0:0,0,0	./.:11,0:11:0:0,0,0	./.:5,0:5:0:0,0,0	0/1:1,2:3:15:69,0,15	./.:2,0:2:0:0,0,0	./.:4,0:4:0:0,0,0	0/0:6,0:6:0:0,0,57	./.:2,0:2:0:0,0,1	./.:5,0:5:0:0,0,0	./.:9,0:9:0:0,0,0	./.:4,0:4:0:0,0,0	0/0:1,0:1:3:0,3,35	./.:3,0:3:0:0,0,0	0/0:8,0:8:0:0,0,85	./.:5,0:5:0:0,0,0	./.:11,0:11:0:0,0,0	./.:1,0:1:0:0,0,0	./.:4,0:4:0:0,0,0	./.:1,0:1:0:0,0,0	./.:5,0:5:0:0,0,0	./.:2,0:2:0:0,0,0	./.:3,0:3:0:0,0,0	./.:2,0:2:0:0,0,1	./.:4,0:4:0:0,0,0	./.:5,0:5:0:0,0,0	./.:1,0:1:0:0,0,0	./.:7,0:7:0:0,0,0	./.:5,0:5:0:0,0,0	0/0:3,0:3:0:0,0,12	./.:2,0:2:0:0,0,0
Chr3	20555768	.	GTAGA	G	525.33	.	AC=6;AF=0.088;AN=68;DP=2155;ExcessHet=0.0000;FS=0.000;InbreedingCoeff=0.3640;MLEAC=18;MLEAF=0.265;MQ=60.00;QD=29.44;SOR=1.179	GT:AD:DP:GQ:PL	./.:0,0:0:0:0,0,0	1/1:0,4:4:41:239,41,0	0/0:13,0:13:12:0,12,180	./.:0,0:0:0:0,0,0	0/0:1,0:1:3:0,3,38	./.:0,0:0:0:0,0,0	0/0:1,0:1:3:0,3,36	./.:0,0:0:0:0,0,0	0/0:1,0:1:3:0,3,21	./.:0,0:0:0:0,0,0	0/0:1,0:1:3:0,3,37	./.:0,0:0:0:0,0,0	./.:0,0:0:0:0,0,0	0/0:1,0:1:3:0,3,31	./.:0,0:0:0:0,0,0	./.:0,0:0:0:0,0,0	0/0:1,0:1:3:0,3,15	./.:0,0:0:0:0,0,0	./.:0,0:0:0:0,0,0	0/0:1,0:1:3:0,3,22	0/0:2,0:2:6:0,6,65	./.:0,0:0:0:0,0,0	0/0:1,0:1:3:0,3,37	./.:0,0:0:0:0,0,0	0/0:1,0:1:3:0,3,37	0/0:2,0:2:6:0,6,76	./.:0,0:0:0:0,0,0	./.:0,0:0:0:0,0,0	0/0:1,0:1:3:0,3,16	./.:0,0:0:0:0,0,0	./.:0,0:0:0:0,0,0	0/0:1,0:1:3:0,3,36	./.:0,0:0:0:0,0,0	./.:1,0:1:0:0,0,0	./.:0,0:0:0:0,0,0	./.:0,0:0:0:0,0,0	0/0:2,0:2:6:0,6,49	1/1:0,2:2:25:128,25,0	0/0:2,0:2:6:0,6,70	./.:0,0:0:0:0,0,0	0/0:1,0:1:3:0,3,21	./.:0,0:0:0:0,0,0	./.:0,0:0:0:0,0,0	0/0:2,0:2:6:0,6,74	0/0:1,0:1:3:0,3,37	./.:1,0:1:0:0,0,0	0/0:1,0:1:3:0,3,37	./.:0,0:0:0:0,0,0	./.:2,0:2:0:0,0,0	0/0:1,0:1:3:0,3,22	./.:1,0:1:0:0,0,0	0/0:2,0:2:6:0,6,70	0/0:2,0:2:6:0,6,72	0/0:2,0:2:6:0,6,49	0/0:1,0:1:3:0,3,21	./.:0,0:0:0:0,0,0	./.:0,0:0:0:0,0,0	./.:0,0:0:0:0,0,0	./.:0,0:0:0:0,0,0	./.:0,0:0:0:0,0,0	0/0:2,0:2:6:0,6,52	./.:0,0:0:0:0,0,0	0/0:2,0:2:6:0,6,49	./.:0,0:0:0:0,0,0	./.:0,0:0:0:0,0,0	./.:0,0:0:0:0,0,0	0/0:2,0:2:6:0,6,74	1/1:0,2:2:40:158,40,0	./.:0,0:0:0:0,0,0	./.:0,0:0:0:0,0,0	0/0:1,0:1:3:0,3,32	0/0:1,0:1:3:0,3,39	0/0:1,0:1:3:0,3,32
Chr3	20555829	.	G	T	308.48	.	AC=8;AF=0.105;AN=76;DP=76;ExcessHet=0.0000;FS=0.000;InbreedingCoeff=0.3572;MLEAC=12;MLEAF=0.158;MQ=60.00;QD=23.70;SOR=1.179	GT:AD:DP:GQ:PL	./.:0,0:0:0:0,0,0	1/1:0,3:3:9:123,9,0	0/0:7,0:7:21:0,21,181	0/0:2,0:2:6:0,6,61	./.:0,0:0:0:0,0,0	./.:0,0:0:0:0,0,0	0/0:1,0:1:3:0,3,36	./.:0,0:0:0:0,0,0	0/0:1,0:1:3:0,3,21	./.:0,0:0:0:0,0,0	0/0:1,0:1:3:0,3,37	./.:0,0:0:0:0,0,0	0/0:1,0:1:3:0,3,34	0/0:2,0:2:6:0,6,45	./.:2,0:2:0:0,0,0	./.:0,0:0:0:0,0,0	0/0:1,0:1:3:0,3,15	0/0:1,0:1:3:0,3,35	./.:0,0:0:0:0,0,0	0/0:1,0:1:3:0,3,22	./.:0,0:0:0:0,0,0	./.:0,0:0:0:0,0,0	0/0:1,0:1:3:0,3,37	./.:0,0:0:0:0,0,0	0/0:1,0:1:3:0,3,37	0/0:2,0:2:6:0,6,76	./.:0,0:0:0:0,0,0	./.:0,0:0:0:0,0,0	0/0:2,0:2:6:0,6,56	./.:0,0:0:0:0,0,0	./.:0,0:0:0:0,0,0	0/0:1,0:1:3:0,3,36	1/1:0,1:1:3:41,3,0	./.:1,0:1:0:0,0,0	./.:0,0:0:0:0,0,0	./.:0,0:0:0:0,0,0	0/0:1,0:1:3:0,3,32	1/1:0,2:2:6:82,6,0	0/0:3,0:3:9:0,9,70	./.:0,0:0:0:0,0,0	0/0:1,0:1:3:0,3,20	./.:0,0:0:0:0,0,0	0/0:1,0:1:3:0,3,33	0/0:2,0:2:6:0,6,57	0/0:2,0:2:6:0,6,45	./.:1,0:1:0:0,0,0	0/0:1,0:1:3:0,3,37	./.:0,0:0:0:0,0,0	./.:1,0:1:0:0,0,0	0/0:1,0:1:3:0,3,22	./.:1,0:1:0:0,0,0	0/0:3,0:3:9:0,9,91	0/0:2,0:2:6:0,6,72	0/0:1,0:1:3:0,3,36	0/0:1,0:1:3:0,3,21	./.:0,0:0:0:0,0,0	./.:0,0:0:0:0,0,0	./.:1,0:1:0:0,0,0	./.:0,0:0:0:0,0,0	./.:0,0:0:0:0,0,0	0/0:2,0:2:6:0,6,52	./.:0,0:0:0:0,0,0	0/0:3,0:3:9:0,9,80	./.:1,0:1:0:0,0,0	./.:0,0:0:0:0,0,0	./.:0,0:0:0:0,0,0	0/0:3,0:3:9:0,9,109	1/1:0,2:2:6:81,6,0	0/0:1,0:1:3:0,3,34	./.:0,0:0:0:0,0,0	0/0:3,0:3:9:0,9,89	0/0:1,0:1:3:0,3,32	0/0:1,0:1:3:0,3,32
Chr3	20556072	.	T	C	52775.9	.	AC=32;AF=0.219;AN=146;BaseQRankSum=0.217;DP=4895;ExcessHet=0.0000;FS=13.459;InbreedingCoeff=0.7599;MLEAC=32;MLEAF=0.219;MQ=60.00;MQRankSum=0.00;QD=24.32;ReadPosRankSum=5.08;SOR=0.261	GT:AD:DP:GQ:PL	1/1:4,78:82:97:2872,97,0	1/1:0,90:90:99:3467,269,0	0/0:38,0:38:99:0,102,1342	0/0:52,0:52:99:0,120,1800	0/0:37,0:37:99:0,99,1485	0/0:46,0:46:99:0,99,1485	0/0:39,0:39:99:0,102,1530	0/0:38,0:38:99:0,105,1575	0/0:44,0:44:99:0,99,1485	1/1:0,103:103:99:3931,309,0	0/0:42,0:42:99:0,117,1755	0/1:157,36:193:99:870,0,5609	0/0:37,0:37:99:0,99,1485	0/0:45,0:45:99:0,99,1485	0/0:44,0:44:99:0,108,1620	0/0:39,0:39:99:0,105,1575	0/0:44,0:44:99:0,99,1485	0/0:66,0:66:99:0,120,1800	0/0:47,0:47:99:0,102,1530	0/0:49,0:49:99:0,99,1485	0/0:38,0:38:99:0,99,1485	0/0:34,0:34:99:0,99,1485	0/0:44,0:44:99:0,111,1665	0/0:42,0:42:99:0,99,1485	0/0:40,0:40:99:0,108,1620	0/0:40,0:40:99:0,99,1485	0/1:46,6:52:67:67,0,1518	0/0:37,0:37:99:0,99,1485	0/0:47,0:47:99:0,111,1665	0/1:155,71:226:99:2072,0,5372	0/1:69,74:143:99:2423,0,2203	0/0:41,0:41:99:0,99,1485	1/1:0,88:88:99:3393,265,0	1/1:0,94:94:99:3568,282,0	0/0:45,0:45:99:0,102,1530	0/0:52,0:52:99:0,111,1665	0/0:46,0:46:99:0,108,1620	1/1:2,101:103:99:3991,260,0	0/0:40,0:40:99:0,105,1575	0/0:40,0:40:99:0,99,1485	0/0:39,0:39:99:0,99,1485	0/0:42,0:42:99:0,111,1665	0/0:41,0:41:99:0,102,1530	0/0:42,0:42:99:0,105,1575	0/0:36,0:36:99:0,108,1401	1/1:0,66:66:99:2630,199,0	0/0:47,0:47:99:0,102,1530	1/1:0,83:83:99:3020,250,0	1/1:1,90:91:99:3484,233,0	0/0:41,0:41:99:0,99,1485	0/1:109,44:153:99:1017,0,3292	0/0:39,0:39:99:0,99,1485	0/0:43,0:43:99:0,114,1710	0/0:46,0:46:99:0,102,1530	0/0:43,0:43:99:0,114,1710	0/0:51,0:51:99:0,111,1665	0/0:45,0:45:99:0,114,1710	1/1:0,87:87:99:3551,261,0	0/0:46,0:46:99:0,114,1710	0/0:49,0:49:99:0,99,1485	0/0:41,0:41:99:0,105,1575	0/1:174,37:211:99:823,0,6180	0/0:40,0:40:99:0,108,1620	1/1:1,95:96:99:3647,251,0	1/1:0,105:105:99:3962,314,0	0/0:43,0:43:99:0,109,1665	0/0:39,0:39:99:0,99,1485	1/1:0,104:104:99:4158,313,0	0/0:44,0:44:99:0,99,1485	0/0:41,0:41:99:0,99,1485	0/0:49,0:49:99:0,111,1665	0/0:41,0:41:99:0,99,1485	0/0:40,0:40:99:0,99,1485
Chr3	20556120	.	C	T	2293.19	.	AC=21;AF=0.146;AN=144;BaseQRankSum=2.14;DP=4885;ExcessHet=0.0000;FS=83.719;InbreedingCoeff=0.7979;MLEAC=18;MLEAF=0.125;MQ=60.00;MQRankSum=0.00;QD=32.30;ReadPosRankSum=-1.465e+00;SOR=2.563	GT:AD:DP:GQ:PL	0/1:4,5:9:99:176,0,138	1/1:0,3:3:9:125,9,0	0/0:38,0:38:99:0,102,1342	0/0:52,0:52:99:0,120,1800	0/0:37,0:37:99:0,99,1485	0/0:46,0:46:99:0,99,1485	0/0:39,0:39:99:0,102,1530	0/0:38,0:38:99:0,105,1575	0/0:44,0:44:99:0,99,1485	1/1:0,6:6:18:202,18,0	0/0:42,0:42:99:0,117,1755	0/0:204,0:204:99:0,120,1800	0/0:37,0:37:99:0,99,1485	0/0:45,0:45:99:0,99,1485	0/0:44,0:44:99:0,108,1620	0/0:39,0:39:99:0,105,1575	0/0:44,0:44:99:0,99,1485	0/0:66,0:66:99:0,120,1800	0/0:47,0:47:99:0,102,1530	0/0:49,0:49:99:0,99,1485	0/0:38,0:38:99:0,99,1485	0/0:34,0:34:99:0,99,1485	0/0:44,0:44:99:0,111,1665	0/0:42,0:42:99:0,99,1485	0/0:40,0:40:99:0,108,1620	0/0:40,0:40:99:0,99,1485	0/0:42,0:42:99:0,99,1485	0/0:37,0:37:99:0,99,1485	0/0:47,0:47:99:0,111,1665	0/0:239,0:239:99:0,120,1800	0/0:103,7:110:50:0,50,3540	0/0:41,0:41:99:0,99,1485	1/1:0,6:6:18:235,18,0	1/1:0,7:7:21:275,21,0	0/0:45,0:45:99:0,102,1530	0/0:52,0:52:99:0,111,1665	0/0:46,0:46:99:0,108,1620	0/1:2,9:11:16:341,0,16	0/0:40,0:40:99:0,105,1575	0/0:40,0:40:99:0,99,1485	0/0:39,0:39:99:0,99,1485	0/0:42,0:42:99:0,111,1665	0/0:41,0:41:99:0,102,1530	0/0:42,0:42:99:0,105,1575	0/0:36,0:36:99:0,108,1401	1/1:0,4:4:12:165,12,0	0/0:47,0:47:99:0,102,1530	1/1:0,5:5:15:187,15,0	0/1:1,6:7:18:226,0,18	0/0:41,0:41:99:0,99,1485	0/0:161,0:161:99:0,120,1800	0/0:39,0:39:99:0,99,1485	0/0:43,0:43:99:0,114,1710	0/0:46,0:46:99:0,102,1530	0/0:43,0:43:99:0,114,1710	0/0:51,0:51:99:0,111,1665	0/0:45,0:45:99:0,114,1710	./.:1,0:1:0:0,0,0	0/0:46,0:46:99:0,114,1710	0/0:49,0:49:99:0,99,1485	0/0:41,0:41:99:0,105,1575	0/0:219,0:219:99:0,120,1800	0/0:40,0:40:99:0,108,1620	1/1:0,6:6:18:240,18,0	1/1:0,3:3:9:115,9,0	0/0:43,0:43:99:0,109,1665	0/0:39,0:39:99:0,99,1485	1/1:0,4:4:12:162,12,0	0/0:44,0:44:99:0,99,1485	0/0:41,0:41:99:0,99,1485	0/0:49,0:49:99:0,111,1665	0/0:41,0:41:99:0,99,1485	0/0:40,0:40:99:0,99,1485
Chr3	20556135	.	A	T	23799.3	.	AC=31;AF=0.212;AN=146;BaseQRankSum=5.88;DP=5440;ExcessHet=0.0000;FS=45.713;InbreedingCoeff=0.7944;MLEAC=31;MLEAF=0.212;MQ=60.00;MQRankSum=0.00;QD=12.34;ReadPosRankSum=1.82;SOR=5.168	GT:AD:DP:GQ:PL	1/1:3,47:50:28:1767,28,0	1/1:0,49:49:99:2005,147,0	0/0:38,0:38:99:0,102,1342	0/0:52,0:52:99:0,120,1800	0/0:37,0:37:99:0,99,1485	0/0:46,0:46:99:0,99,1485	0/0:39,0:39:99:0,102,1530	0/0:38,0:38:99:0,105,1575	0/0:44,0:44:99:0,99,1485	1/1:0,44:44:99:1735,132,0	0/0:42,0:42:99:0,117,1755	0/1:304,32:336:99:309,0,10619	0/0:37,0:37:99:0,99,1485	0/0:45,0:45:99:0,99,1485	0/0:44,0:44:99:0,108,1620	0/0:39,0:39:99:0,105,1575	0/0:44,0:44:99:0,99,1485	0/0:66,0:66:99:0,120,1800	0/0:47,0:47:99:0,102,1530	0/0:49,0:49:99:0,99,1485	0/0:38,0:38:99:0,99,1485	0/0:34,0:34:99:0,99,1485	0/0:44,0:44:99:0,111,1665	0/0:42,0:42:99:0,99,1485	0/0:40,0:40:99:0,108,1620	0/0:40,0:40:99:0,99,1485	0/0:42,0:42:99:0,99,1485	0/0:37,0:37:99:0,99,1485	0/0:47,0:47:99:0,111,1665	0/1:274,41:315:99:729,0,9070	0/1:114,41:155:99:1167,0,3736	0/0:41,0:41:99:0,99,1485	1/1:0,42:42:99:1667,126,0	1/1:0,48:48:99:1887,144,0	0/0:45,0:45:99:0,102,1530	0/0:52,0:52:99:0,111,1665	0/0:46,0:46:99:0,108,1620	1/1:2,46:48:95:1813,95,0	0/0:40,0:40:99:0,105,1575	0/0:40,0:40:99:0,99,1485	0/0:39,0:39:99:0,99,1485	0/0:42,0:42:99:0,111,1665	0/0:41,0:41:99:0,102,1530	0/0:42,0:42:99:0,105,1575	0/0:36,0:36:99:0,108,1401	1/1:0,6:6:18:246,18,0	0/0:47,0:47:99:0,102,1530	1/1:0,40:40:99:1465,120,0	1/1:1,36:37:73:1434,73,0	0/0:41,0:41:99:0,99,1485	0/1:172,30:202:99:438,0,5002	0/0:39,0:39:99:0,99,1485	0/0:43,0:43:99:0,114,1710	0/0:46,0:46:99:0,102,1530	0/0:43,0:43:99:0,114,1710	0/0:51,0:51:99:0,111,1665	0/0:45,0:45:99:0,114,1710	1/1:0,40:40:99:1637,120,0	0/0:46,0:46:99:0,114,1710	0/0:49,0:49:99:0,99,1485	0/0:41,0:41:99:0,105,1575	0/1:346,34:380:99:252,0,11545	0/0:40,0:40:99:0,108,1620	1/1:0,46:46:99:1830,138,0	1/1:0,44:44:99:1742,132,0	0/0:43,0:43:99:0,109,1665	0/0:39,0:39:99:0,99,1485	1/1:0,46:46:99:1849,138,0	0/0:44,0:44:99:0,99,1485	0/0:41,0:41:99:0,99,1485	0/0:49,0:49:99:0,111,1665	0/0:41,0:41:99:0,99,1485	0/0:40,0:40:99:0,99,1485
Chr3	20556256	.	G	C	11871.3	.	AC=28;AF=0.192;AN=146;BaseQRankSum=-2.220e+00;DP=3556;ExcessHet=0.0000;FS=16.659;InbreedingCoeff=0.8256;MLEAC=28;MLEAF=0.192;MQ=60.00;MQRankSum=0.00;QD=20.05;ReadPosRankSum=2.81;SOR=0.105	GT:AD:DP:GQ:PL	0/1:2,20:22:13:708,0,13	1/1:0,25:25:75:978,75,0	0/0:38,0:38:99:0,102,1342	0/0:52,0:52:99:0,120,1800	0/0:37,0:37:99:0,99,1485	0/0:46,0:46:99:0,99,1485	0/0:39,0:39:99:0,102,1530	0/0:38,0:38:99:0,105,1575	0/0:44,0:44:99:0,99,1485	1/1:0,22:22:66:823,66,0	0/0:42,0:42:99:0,117,1755	0/0:40,0:40:99:0,99,1485	0/0:37,0:37:99:0,99,1485	0/0:45,0:45:99:0,99,1485	0/0:44,0:44:99:0,108,1620	0/0:39,0:39:99:0,105,1575	0/0:44,0:44:99:0,99,1485	0/0:66,0:66:99:0,120,1800	0/0:47,0:47:99:0,102,1530	0/0:49,0:49:99:0,99,1485	0/0:38,0:38:99:0,99,1485	0/0:34,0:34:99:0,99,1485	0/0:44,0:44:99:0,111,1665	0/0:18,0:18:54:0,54,713	0/0:40,0:40:99:0,108,1620	0/0:40,0:40:99:0,99,1485	0/0:20,0:20:45:0,45,675	0/0:37,0:37:99:0,99,1485	0/0:47,0:47:99:0,111,1665	0/1:141,23:164:99:390,0,4982	0/1:54,13:67:99:302,0,1851	0/0:41,0:41:99:0,99,1485	1/1:0,20:20:60:760,60,0	1/1:0,26:26:78:990,78,0	0/0:45,0:45:99:0,102,1530	0/0:52,0:52:99:0,111,1665	0/0:46,0:46:99:0,108,1620	1/1:0,27:27:81:1073,81,0	0/0:40,0:40:99:0,105,1575	0/0:40,0:40:99:0,99,1485	0/0:39,0:39:99:0,99,1485	0/0:42,0:42:99:0,111,1665	0/0:41,0:41:99:0,102,1530	0/0:42,0:42:99:0,105,1575	0/0:36,0:36:99:0,108,1401	1/1:0,17:17:51:671,51,0	0/0:47,0:47:99:0,102,1530	1/1:0,17:17:51:612,51,0	1/1:0,18:18:54:717,54,0	0/0:41,0:41:99:0,99,1485	0/1:57,11:68:99:169,0,1805	0/0:39,0:39:99:0,99,1485	0/0:43,0:43:99:0,114,1710	0/0:46,0:46:99:0,102,1530	0/0:43,0:43:99:0,114,1710	0/0:51,0:51:99:0,111,1665	0/0:45,0:45:99:0,114,1710	1/1:0,32:32:96:1269,96,0	0/0:46,0:46:99:0,114,1710	0/0:49,0:49:99:0,99,1485	0/0:41,0:41:99:0,105,1575	0/0:44,0:44:99:0,111,1665	0/0:40,0:40:99:0,108,1620	1/1:0,17:17:51:614,51,0	1/1:0,24:24:72:928,72,0	0/0:43,0:43:99:0,109,1665	0/0:39,0:39:99:0,99,1485	1/1:0,26:26:78:1040,78,0	0/0:44,0:44:99:0,99,1485	0/0:41,0:41:99:0,99,1485	0/0:49,0:49:99:0,111,1665	0/0:41,0:41:99:0,99,1485	0/0:40,0:40:99:0,99,1485
Chr3	20556429	.	A	T	48.51	.	AC=1;AF=9.259e-03;AN=108;BaseQRankSum=1.83;DP=269;ExcessHet=0.0000;FS=0.000;InbreedingCoeff=0.3812;MLEAC=2;MLEAF=0.019;MQ=60.00;MQRankSum=0.00;QD=8.08;ReadPosRankSum=-4.310e-01;SOR=0.307	GT:AD:DP:GQ:PL	./.:0,0:0:0:0,0,0	./.:1,0:1:0:0,0,0	0/0:8,0:8:21:0,21,315	0/0:6,0:6:18:0,18,207	0/0:6,0:6:18:0,18,174	0/0:1,0:1:3:0,3,38	0/0:3,0:3:9:0,9,100	0/0:2,0:2:6:0,6,84	0/0:3,0:3:9:0,9,112	./.:0,0:0:0:0,0,0	0/0:8,0:8:24:0,24,250	./.:0,0:0:0:0,0,0	0/0:3,0:3:9:0,9,106	0/0:3,0:3:9:0,9,116	0/0:13,0:13:39:0,39,445	0/0:2,0:2:6:0,6,75	0/0:8,0:8:24:0,24,282	0/0:3,0:3:9:0,9,110	./.:0,0:0:0:0,0,0	./.:0,0:0:0:0,0,0	0/0:4,0:4:12:0,12,127	0/0:4,0:4:12:0,12,123	0/0:3,0:3:9:0,9,97	./.:0,0:0:0:0,0,0	0/0:11,0:11:33:0,33,386	0/0:3,0:3:9:0,9,96	0/0:3,0:3:9:0,9,86	0/0:3,0:3:9:0,9,109	0/0:8,0:8:24:0,24,293	0/1:4,2:6:63:63,0,141	0/0:1,0:1:3:0,3,38	0/0:6,0:6:18:0,18,194	./.:0,0:0:0:0,0,0	./.:0,0:0:0:0,0,0	0/0:3,0:3:9:0,9,96	0/0:2,0:2:3:0,3,45	0/0:2,0:2:6:0,6,77	./.:0,0:0:0:0,0,0	0/0:10,0:10:30:0,30,339	./.:0,0:0:0:0,0,0	0/0:7,0:7:21:0,21,234	0/0:4,0:4:12:0,12,145	0/0:2,0:2:6:0,6,49	0/0:5,0:5:15:0,15,177	0/0:23,0:23:60:0,60,900	./.:0,0:0:0:0,0,0	./.:0,0:0:0:0,0,0	./.:0,0:0:0:0,0,0	./.:0,0:0:0:0,0,0	0/0:7,0:7:21:0,21,254	0/0:2,0:2:6:0,6,64	0/0:5,0:5:12:0,12,180	0/0:9,0:9:27:0,27,339	0/0:2,0:2:6:0,6,74	0/0:2,0:2:6:0,6,76	0/0:1,0:1:3:0,3,34	0/0:4,0:4:0:0,0,80	./.:0,0:0:0:0,0,0	0/0:6,0:6:18:0,18,206	0/0:1,0:1:3:0,3,37	0/0:9,0:9:27:0,27,306	0/0:3,0:3:9:0,9,109	0/0:10,0:10:30:0,30,358	./.:0,0:0:0:0,0,0	./.:0,0:0:0:0,0,0	0/0:2,0:2:6:0,6,74	0/0:2,0:2:6:0,6,69	./.:0,0:0:0:0,0,0	0/0:5,0:5:15:0,15,183	0/0:5,0:5:15:0,15,184	0/0:3,0:3:9:0,9,97	0/0:7,0:7:21:0,21,270	0/0:4,0:4:12:0,12,125
Chr3	20556436	.	C	T	50.6	.	AC=2;AF=0.019;AN=108;DP=257;ExcessHet=0.0000;FS=0.000;InbreedingCoeff=0.4404;MLEAC=2;MLEAF=0.019;MQ=60.00;QD=25.30;SOR=2.303	GT:AD:DP:GQ:PL	./.:0,0:0:0:0,0,0	./.:1,0:1:0:0,0,0	0/0:6,0:6:18:0,18,205	0/0:6,0:6:18:0,18,207	0/0:5,0:5:15:0,15,165	0/0:1,0:1:3:0,3,38	0/0:3,0:3:9:0,9,100	0/0:2,0:2:3:0,3,45	0/0:3,0:3:9:0,9,112	./.:0,0:0:0:0,0,0	0/0:8,0:8:24:0,24,250	./.:0,0:0:0:0,0,0	0/0:3,0:3:9:0,9,106	0/0:3,0:3:9:0,9,116	0/0:13,0:13:36:0,36,540	0/0:2,0:2:6:0,6,75	0/0:8,0:8:24:0,24,282	0/0:3,0:3:9:0,9,110	./.:0,0:0:0:0,0,0	./.:0,0:0:0:0,0,0	0/0:4,0:4:12:0,12,127	0/0:3,0:3:9:0,9,120	0/0:3,0:3:9:0,9,97	./.:0,0:0:0:0,0,0	0/0:11,0:11:33:0,33,386	0/0:3,0:3:9:0,9,96	0/0:3,0:3:9:0,9,86	0/0:3,0:3:9:0,9,109	0/0:8,0:8:24:0,24,293	0/0:4,0:4:12:0,12,152	0/0:1,0:1:3:0,3,38	0/0:6,0:6:18:0,18,194	./.:1,0:1:0:0,0,0	./.:0,0:0:0:0,0,0	0/0:3,0:3:9:0,9,96	./.:0,0:0:0:0,0,0	0/0:2,0:2:6:0,6,77	./.:1,0:1:0:0,0,0	0/0:9,0:9:27:0,27,325	./.:0,0:0:0:0,0,0	0/0:7,0:7:21:0,21,234	0/0:4,0:4:12:0,12,145	0/0:2,0:2:6:0,6,49	0/0:5,0:5:15:0,15,177	0/0:19,0:19:57:0,57,643	./.:0,0:0:0:0,0,0	./.:0,0:0:0:0,0,0	./.:0,0:0:0:0,0,0	./.:0,0:0:0:0,0,0	0/0:7,0:7:21:0,21,254	0/0:2,0:2:6:0,6,64	0/0:3,0:3:9:0,9,105	0/0:10,0:10:30:0,30,397	0/0:2,0:2:6:0,6,74	0/0:2,0:2:6:0,6,76	0/0:1,0:1:3:0,3,34	0/0:3,0:3:9:0,9,117	./.:0,0:0:0:0,0,0	0/0:6,0:6:18:0,18,206	0/0:1,0:1:3:0,3,37	0/0:9,0:9:27:0,27,306	0/0:3,0:3:9:0,9,109	0/0:10,0:10:30:0,30,358	./.:0,0:0:0:0,0,0	1/1:0,2:2:6:71,6,0	0/0:1,0:1:3:0,3,32	0/0:2,0:2:6:0,6,69	./.:0,0:0:0:0,0,0	0/0:5,0:5:15:0,15,183	0/0:5,0:5:15:0,15,184	0/0:3,0:3:9:0,9,97	0/0:7,0:7:21:0,21,270	0/0:4,0:4:12:0,12,125
Chr3	20557718	.	CAA	C	141.84	.	AC=2;AF=0.500;AN=4;DP=6;ExcessHet=0.0000;FS=0.000;InbreedingCoeff=0.3369;MLEAC=15;MLEAF=1.00;MQ=60.00;QD=24.54;SOR=0.693	GT:AD:DP:GQ:PL	./.:0,0:0:0:0,0,0	./.:0,0:0:0:0,0,0	./.:0,0:0:0:0,0,0	./.:0,0:0:0:0,0,0	./.:0,0:0:0:0,0,0	./.:0,0:0:0:0,0,0	./.:0,0:0:0:0,0,0	./.:0,0:0:0:0,0,0	./.:1,0:1:0:0,0,0	./.:0,0:0:0:0,0,0	./.:0,0:0:0:0,0,0	./.:0,0:0:0:0,0,0	./.:0,0:0:0:0,0,0	./.:0,0:0:0:0,0,0	./.:1,0:1:0:0,0,0	1/1:0,2:2:6:90,6,0	./.:0,0:0:0:0,0,0	./.:0,0:0:0:0,0,0	./.:0,0:0:0:0,0,0	./.:0,0:0:0:0,0,0	./.:0,0:0:0:0,0,0	./.:0,0:0:0:0,0,0	./.:0,0:0:0:0,0,0	./.:0,0:0:0:0,0,0	./.:0,0:0:0:0,0,0	./.:0,0:0:0:0,0,0	./.:0,0:0:0:0,0,0	./.:0,0:0:0:0,0,0	./.:0,0:0:0:0,0,0	./.:0,0:0:0:0,0,0	./.:0,0:0:0:0,0,0	./.:0,0:0:0:0,0,0	./.:0,0:0:0:0,0,0	0/0:1,0:1:3:0,3,38	./.:0,0:0:0:0,0,0	./.:0,0:0:0:0,0,0	./.:0,0:0:0:0,0,0	./.:0,0:0:0:0,0,0	./.:0,0:0:0:0,0,0	./.:0,0:0:0:0,0,0	./.:0,0:0:0:0,0,0	./.:0,0:0:0:0,0,0	./.:0,0:0:0:0,0,0	./.:0,0:0:0:0,0,0	./.:0,0:0:0:0,0,0	./.:0,0:0:0:0,0,0	./.:0,0:0:0:0,0,0	./.:0,0:0:0:0,0,0	./.:0,0:0:0:0,0,0	./.:0,0:0:0:0,0,0	./.:0,0:0:0:0,0,0	./.:0,0:0:0:0,0,0	./.:0,0:0:0:0,0,0	./.:0,0:0:0:0,0,0	./.:0,0:0:0:0,0,0	./.:0,0:0:0:0,0,0	./.:0,0:0:0:0,0,0	./.:0,0:0:0:0,0,0	./.:0,0:0:0:0,0,0	./.:0,0:0:0:0,0,0	./.:0,0:0:0:0,0,0	./.:0,0:0:0:0,0,0	./.:0,0:0:0:0,0,0	./.:0,0:0:0:0,0,0	./.:0,0:0:0:0,0,0	./.:0,0:0:0:0,0,0	./.:0,0:0:0:0,0,0	./.:0,0:0:0:0,0,0	./.:0,0:0:0:0,0,0	./.:0,0:0:0:0,0,0	./.:1,0:1:0:0,0,0	./.:0,0:0:0:0,0,0	./.:0,0:0:0:0,0,0
Chr3	20557930	.	A	ATCTTCTCTTTC	826.62	.	AC=12;AF=0.200;AN=60;BaseQRankSum=-9.670e-01;DP=70;ExcessHet=0.0000;FS=0.000;InbreedingCoeff=0.3432;MLEAC=28;MLEAF=0.467;MQ=60.00;MQRankSum=0.00;QD=27.05;ReadPosRankSum=0.967;SOR=1.022	GT:AD:DP:GQ:PL	./.:0,0:0:0:0,0,0	0/0:2,0:2:6:0,6,61	./.:0,0:0:0:0,0,0	./.:0,0:0:0:0,0,0	./.:0,0:0:0:0,0,0	./.:0,0:0:0:0,0,0	1/1:0,4:4:12:180,12,0	./.:0,0:0:0:0,0,0	0/0:2,0:2:6:0,6,76	0/0:1,0:1:3:0,3,34	./.:0,0:0:0:0,0,0	0/0:1,0:1:3:0,3,41	./.:0,0:0:0:0,0,0	1/1:0,2:2:6:90,6,0	./.:0,0:0:0:0,0,0	./.:0,0:0:0:0,0,0	./.:0,0:0:0:0,0,0	./.:0,0:0:0:0,0,0	./.:0,0:0:0:0,0,0	0/1:1,2:3:27:81,0,27	./.:0,0:0:0:0,0,0	./.:0,0:0:0:0,0,0	0/0:1,0:1:3:0,3,33	./.:0,0:0:0:0,0,0	0/0:1,0:1:3:0,3,16	./.:0,0:0:0:0,0,0	./.:0,0:0:0:0,0,0	./.:0,0:0:0:0,0,0	./.:0,0:0:0:0,0,0	./.:0,0:0:0:0,0,0	./.:0,0:0:0:0,0,0	0/0:2,0:2:3:0,3,45	0/0:2,0:2:6:0,6,64	0/0:4,0:4:12:0,12,161	0/0:1,0:1:3:0,3,35	./.:1,0:1:0:0,0,0	./.:0,0:0:0:0,0,0	0/0:2,0:2:6:0,6,68	0/0:1,0:1:3:0,3,34	./.:0,0:0:0:0,0,0	0/0:1,0:1:3:0,3,15	0/0:1,0:1:3:0,3,34	0/0:1,0:1:3:0,3,27	0/0:1,0:1:3:0,3,36	./.:0,0:0:0:0,0,0	0/0:2,0:2:6:0,6,62	./.:0,0:0:0:0,0,0	0/0:1,0:1:3:0,3,27	./.:0,0:0:0:0,0,0	./.:0,0:0:0:0,0,0	./.:0,0:0:0:0,0,0	./.:0,0:0:0:0,0,0	./.:0,0:0:0:0,0,0	./.:0,0:0:0:0,0,0	./.:0,0:0:0:0,0,0	./.:0,0:0:0:0,0,0	0/0:3,0:3:9:0,9,104	./.:0,0:0:0:0,0,0	1/1:0,2:2:6:90,6,0	./.:0,0:0:0:0,0,0	1/1:0,4:4:12:179,12,0	0/1:1,2:3:36:81,0,36	./.:0,0:0:0:0,0,0	0/0:1,0:1:3:0,3,35	0/0:1,0:1:3:0,3,33	0/0:1,0:1:3:0,3,35	./.:0,0:0:0:0,0,0	0/0:4,0:4:12:0,12,155	./.:0,0:0:0:0,0,0	1/1:0,2:2:6:90,6,0	./.:0,0:0:0:0,0,0	./.:0,0:0:0:0,0,0	./.:0,0:0:0:0,0,0
Chr3	20557989	.	CT	C,CTT,CTTT	5250.87	.	AC=25,26,2;AF=0.171,0.178,0.014;AN=146;BaseQRankSum=0.00;DP=1127;ExcessHet=40.8114;FS=0.000;InbreedingCoeff=-0.4171;MLEAC=25,27,1;MLEAF=0.171,0.185,6.849e-03;MQ=60.00;MQRankSum=0.00;QD=6.78;ReadPosRankSum=0.464;SOR=0.588	GT:AD:DP:GQ:PL	0/1:4,8,0,0:12:61:195,0,61,206,85,291,206,85,291,291	0/1:8,15,0,0:23:99:363,0,140,387,185,572,387,185,572,572	0/3:10,0,2,2:14:3:39,62,361,3,272,245,0,320,229,345	0/2:22,0,5,0:27:43:43,109,649,0,540,525,109,649,540,649	0/0:15,0,0,0:15:45:0,45,569,45,569,569,45,569,569,569	0/0:5,0,0,0:5:15:0,15,196,15,196,196,15,196,196,196	0/0:16,0,0,0:16:48:0,48,574,48,574,574,48,574,574,574	0/2:15,0,5,2:22:72:97,135,586,0,406,360,72,554,366,595	0/0:18,0,0,0:18:45:0,45,675,45,675,675,45,675,675,675	0/1:4,9,0,0:13:76:220,0,76,232,103,335,232,103,335,335	0/2:19,0,5,0:24:52:52,109,590,0,481,467,109,590,481,590	0/1:7,3,2,0:12:10:31,0,191,10,124,204,62,191,202,259	0/2:11,0,4,0:15:33:33,66,345,0,279,268,66,345,279,345	0/0:17,0,0,0:17:42:0,42,630,42,630,630,42,630,630,630	0/1:10,3,0,0:13:48:48,0,248,77,257,334,77,257,334,334	0/1:17,3,0,0:20:27:27,0,408,77,417,494,77,417,494,494	0/2:9,0,2,0:11:24:24,51,279,0,228,222,51,279,228,279	0/0:10,0,0,0:10:27:0,27,405,27,405,405,27,405,405,405	0/0:4,0,0,0:4:12:0,12,142,12,142,142,12,142,142,142	0/2:12,0,3,0:15:22:22,58,362,0,304,296,58,362,304,362	0/2:14,0,3,0:17:34:34,76,413,0,337,328,76,413,337,413	0/2:5,0,3,0:8:44:44,58,167,0,109,100,58,167,109,167	0/2:16,0,3,0:19:11:11,58,445,0,387,379,58,445,387,445	0/0:4,0,0,0:4:9:0,9,135,9,135,135,9,135,135,135	0/2:9,0,2,0:11:24:24,51,279,0,228,222,51,279,228,279	0/3:6,2,0,4:12:75:96,75,273,128,268,344,0,115,212,227	0/0:2,0,0,0:2:3:0,3,45,3,45,45,3,45,45,45	0/0:10,0,0,0:10:30:0,30,394,30,394,394,30,394,394,394	0/2:5,2,2,0:9:2:30,2,164,0,74,136,56,153,139,207	0/1:9,6,0,0:15:99:128,0,213,155,231,386,155,231,386,386	0/1:5,5,0,0:10:77:115,0,77,129,92,221,129,92,221,221	0/2:14,0,3,0:17:35:35,76,394,0,318,309,76,394,318,394	0/1:6,8,0,0:14:95:171,0,95,188,118,306,188,118,306,306	1/1:1,18,0,0:19:28:471,28,0,474,54,500,474,54,500,500	0/0:8,0,0,0:8:15:0,15,225,15,225,225,15,225,225,225	0/0:4,0,0,0:4:12:0,12,158,12,158,158,12,158,158,158	0/2:12,0,3,0:15:22:22,58,345,0,286,278,58,345,286,345	0/1:2,8,0,0:13:1:223,0,1,225,40,287,225,40,287,287	0/0:17,0,0,0:17:51:0,51,673,51,673,673,51,673,673,673	0/2:9,0,4,2:15:47:89,110,376,0,242,211,47,333,197,353	0/2:4,0,3,0:7:47:47,58,142,0,83,75,58,142,83,142	0/2:8,0,5,0:13:85:85,109,312,0,203,188,109,312,203,312	0/0:6,0,0,0:6:18:0,18,197,18,197,197,18,197,197,197	0/1:13,2,0,0:15:13:13,0,310,52,316,368,52,316,368,368	0/2:16,3,3,0:22:2:2,5,480,0,348,419,67,456,426,517	0/1:10,10,0,0:23:99:250,0,220,279,280,603,279,280,603,603	0/2:14,0,3,0:17:35:35,76,395,0,319,310,76,395,319,395	0/1:3,9,0,0:12:32:224,0,32,232,59,291,232,59,291,291	0/1:2,11,0,0:13:0:279,0,0,284,33,317,284,33,317,317	0/0:20,0,0,0:20:60:0,60,742,60,742,742,60,742,742,742	0/1:7,5,0,0:12:99:108,0,147,129,162,291,129,162,291,291	0/2:9,0,5,0:14:82:82,109,319,0,210,196,109,319,210,319	0/2:14,3,3,0:20:5:26,5,428,0,278,368,85,404,375,484	0/2:16,0,5,0:21:61:61,109,514,0,405,391,109,514,405,514	0/0:7,0,0,0:7:21:0,21,270,21,270,270,21,270,270,270	0/2:8,2,4,0:14:64:72,64,369,0,156,206,116,328,221,373	0/1:18,6,6,0:30:0:82,0,511,0,292,482,161,499,486,668	0/1:5,8,0,0:13:68:192,0,68,206,92,299,206,92,299,299	0/0:12,0,0,0:12:33:0,33,495,33,495,495,33,495,495,495	0/0:3,0,0,0:3:9:0,9,117,9,117,117,9,117,117,117	0/0:23,0,0,0:23:63:0,63,748,63,748,748,63,748,748,748	0/1:12,4,4,0:20:19:38,0,344,19,248,358,89,342,358,437	0/0:14,0,0,0:14:42:0,42,547,42,547,547,42,547,547,547	0/1:2,8,0,0:10:28:182,0,28,188,52,240,188,52,240,240	1/1:1,15,0,0:16:19:403,19,0,406,45,432,406,45,432,432	0/2:8,0,6,0:14:99:128,152,337,0,185,167,152,337,185,337	0/0:13,0,0,0:13:33:0,33,495,33,495,495,33,495,495,495	0/1:6,8,0,0:14:99:189,0,105,206,129,336,206,129,336,336	0/2:10,0,5,0:15:79:79,109,344,0,236,221,109,344,236,344	0/1:9,3,3,0:15:10:34,0,315,10,164,252,80,282,260,360	0/2:5,0,2,0:7:36:36,51,177,0,127,121,51,177,127,177	0/0:12,0,0,0:12:33:0,33,495,33,495,495,33,495,495,495	0/2:6,0,3,0:9:58:58,76,210,0,134,125,76,210,134,210
Chr3	20558018	.	T	C	37186.8	.	AC=110;AF=0.764;AN=144;BaseQRankSum=1.23;DP=1615;ExcessHet=0.0000;FS=0.000;InbreedingCoeff=0.6997;MLEAC=112;MLEAF=0.778;MQ=60.00;MQRankSum=0.00;QD=27.24;ReadPosRankSum=0.289;SOR=2.016	GT:AD:DP:GQ:PGT:PID:PL:PS	0/0:15,0:15:45:.:.:0,45,528	0/0:30,0:30:90:.:.:0,90,1080	1/1:0,14:14:42:.:.:536,42,0	1/1:0,30:30:90:.:.:1190,90,0	1/1:0,15:15:45:.:.:587,45,0	1/1:0,6:6:18:.:.:236,18,0	1/1:0,19:19:57:.:.:770,57,0	1/1:0,25:25:75:.:.:985,75,0	1/1:0,23:23:68:.:.:890,68,0	0/0:19,0:19:57:.:.:0,57,629	1/1:0,30:30:90:.:.:1204,90,0	0/1:7,11:18:99:.:.:332,0,200	1/1:0,22:22:66:.:.:860,66,0	1/1:0,21:21:63:.:.:805,63,0	0/1:1,11:12:3:.:.:395,0,3	1/1:0,23:23:69:.:.:940,69,0	1/1:0,15:15:45:.:.:552,45,0	1/1:0,10:10:30:.:.:396,30,0	1/1:0,5:5:15:.:.:177,15,0	1/1:0,20:20:59:.:.:741,59,0	1/1:0,24:24:72:.:.:852,72,0	1/1:0,10:10:30:.:.:374,30,0	1/1:0,22:22:66:.:.:849,66,0	1/1:0,4:4:12:.:.:162,12,0	1/1:0,13:13:39:.:.:490,39,0	1/1:0,17:17:50:.:.:647,50,0	./.:2,0:2:0:.:.:0,0,0	1/1:0,14:14:42:.:.:543,42,0	0/1:1,11:12:4:.:.:371,0,4	0/1:13,9:22:99:.:.:296,0,463	0/1:15,2:17:18:.:.:18,0,509	1/1:0,22:22:66:.:.:824,66,0	0/0:21,0:21:63:.:.:0,63,703	0/0:27,0:27:81:.:.:0,81,881	1/1:0,10:10:30:.:.:377,30,0	1/1:0,4:4:12:.:.:128,12,0	1/1:0,23:23:69:.:.:938,69,0	0/0:20,0:20:60:.:.:0,60,769	1/1:0,20:20:59:.:.:712,59,0	1/1:0,20:20:59:.:.:765,59,0	1/1:0,12:12:36:.:.:469,36,0	1/1:0,18:18:54:.:.:711,54,0	1/1:0,5:5:15:.:.:170,15,0	1/1:0,19:19:57:.:.:759,57,0	1/1:0,30:30:88:.:.:1091,88,0	0/0:30,0:30:90:.:.:0,90,955	1/1:0,20:20:59:.:.:720,59,0	0/0:18,0:18:54:.:.:0,54,601	0/0:23,0:23:63:.:.:0,63,817	1/1:0,22:22:66:.:.:831,66,0	0/1:9,5:14:99:.:.:129,0,246	1/1:0,17:17:50:.:.:566,50,0	1/1:0,27:27:81:.:.:1074,81,0	1/1:2,27:29:67:.:.:1000,67,0	1/1:0,10:10:30:.:.:405,30,0	1/1:0,24:24:71:.:.:919,71,0	0/1:13,22:35:99:.:.:779,0,320	0/0:24,0:24:72:.:.:0,72,840	1/1:0,11:11:33:.:.:441,33,0	1/1:0,5:5:15:.:.:208,15,0	1/1:1,23:24:31:.:.:785,31,0	0/1:14,17:31:99:.:.:596,0,442	1|1:2,21:23:49:1|1:20558018_T_C:807,49,0:20558018	0/0:16,0:16:48:.:.:0,48,548	0/0:24,0:24:72:.:.:0,72,856	1/1:0,19:19:57:.:.:732,57,0	1/1:0,17:17:51:.:.:646,51,0	0/0:20,0:20:60:.:.:0,60,663	1/1:0,18:18:54:.:.:717,54,0	1/1:0,20:20:60:.:.:779,60,0	1/1:0,13:13:38:.:.:445,38,0	1/1:0,13:13:39:.:.:500,39,0	1/1:0,12:12:36:.:.:480,36,0
Chr3	20558069	.	A	C	20610.6	.	AC=34;AF=0.233;AN=146;BaseQRankSum=2.34;DP=2640;ExcessHet=0.0000;FS=37.909;InbreedingCoeff=0.6926;MLEAC=34;MLEAF=0.233;MQ=60.00;MQRankSum=0.00;QD=29.23;ReadPosRankSum=1.09;SOR=5.194	GT:AD:DP:GQ:PL	1/1:0,26:26:78:1078,78,0	1/1:0,42:42:99:1719,126,0	0/0:34,0:34:99:0,102,1039	0/0:50,0:50:99:0,120,1800	0/0:31,0:31:90:0,90,1350	0/0:11,0:11:30:0,30,450	0/0:45,0:45:99:0,120,1800	0/0:35,0:35:99:0,105,1224	0/0:35,0:35:99:0,105,1326	1/1:0,32:32:96:1279,96,0	0/0:38,0:38:99:0,111,1665	0/1:22,11:33:99:343,0,776	0/0:34,0:34:99:0,99,1485	0/0:43,0:43:99:0,116,1592	0/0:35,2:37:30:0,30,1258	0/0:41,0:41:99:0,109,1765	0/0:35,0:35:99:0,105,1293	0/0:30,0:30:90:0,90,1107	0/0:8,0:8:24:0,24,308	0/0:34,0:34:99:0,99,1254	0/0:34,0:34:99:0,99,1219	0/0:35,0:35:99:0,100,1315	0/0:33,0:33:99:0,99,1254	0/0:7,0:7:18:0,18,270	0/0:34,0:34:99:0,102,1342	0/0:33,0:33:99:0,99,1223	0/1:3,3:6:97:110,0,97	0/0:30,0:30:84:0,84,1260	0/1:25,4:29:72:72,0,809	0/1:18,30:48:99:1110,0,579	0/1:6,24:30:99:871,0,155	0/0:34,0:34:99:0,101,1240	1/1:0,32:32:96:1284,96,0	1/1:0,32:32:96:1283,96,0	0/0:29,0:29:84:0,84,1085	0/0:17,0:17:51:0,51,646	0/0:39,0:39:99:0,117,1532	1/1:0,47:47:99:1942,141,0	0/0:34,0:34:99:0,99,1485	0/0:34,0:34:99:0,102,1275	0/0:33,0:33:99:0,99,1119	0/0:34,0:34:99:0,102,1325	0/0:12,0:12:36:0,36,423	0/0:33,0:33:99:0,99,1249	0/0:46,0:46:99:0,120,1800	1/1:0,28:28:83:1108,83,0	0/0:38,0:38:99:0,103,1415	1/1:0,27:27:81:1018,81,0	1/1:0,40:40:99:1671,120,0	0/0:33,0:33:99:0,99,1276	0/1:13,14:27:99:424,0,352	0/0:34,0:34:99:0,102,1205	0/0:35,0:35:99:0,102,1530	0/0:40,0:40:99:0,120,1345	0/0:30,0:30:90:0,90,1057	0/0:40,0:40:99:0,117,1718	0/1:42,10:52:99:261,0,1384	1/1:0,26:26:78:1093,78,0	0/0:34,0:34:99:0,99,1265	0/0:13,0:13:39:0,39,464	0/0:39,0:39:99:0,112,1338	0/1:40,19:59:99:620,0,1353	0/0:35,0:35:99:0,102,1530	1/1:0,28:28:84:1147,84,0	1/1:1,29:30:80:1086,80,0	0/0:43,0:43:94:0,94,1651	0/0:33,0:33:99:0,99,1214	1/1:0,31:31:93:1256,93,0	0/0:33,0:33:99:0,99,1100	0/0:35,0:35:99:0,99,1485	0/0:34,0:34:99:0,99,1485	0/0:38,0:38:90:0,90,1326	0/0:34,0:34:99:0,99,1485
Chr3	20558092	.	CA	C,CAA,CAAA	21833	.	AC=19,51,3;AF=0.130,0.349,0.021;AN=146;BaseQRankSum=0.439;DP=3840;ExcessHet=160.0000;FS=5.566;InbreedingCoeff=-1.0000;MLEAC=19,53,1;MLEAF=0.130,0.363,6.849e-03;MQ=60.00;MQRankSum=0.00;QD=7.80;ReadPosRankSum=0.442;SOR=1.190	GT:AD:DP:GQ:PL	0/1:11,19,0,0:38:99:498,0,168,513,265,821,513,265,821,821	0/1:25,18,3,3:52:99:361,0,688,397,486,1115,412,569,1176,1510	0/2:16,2,17,8:43:99:405,512,1370,0,371,319,207,661,247,745	0/3:32,0,14,14:60:1:339,389,1228,1,761,638,0,919,466,971	0/2:16,2,8,5:31:59:172,230,888,0,352,353,59,471,307,602	0/2:4,0,3,0:7:42:42,54,148,0,94,85,54,148,94,148	0/2:24,4,14,7:51:99:294,330,1217,0,463,539,164,722,504,999	0/2:26,0,11,7:47:93:221,311,1177,0,685,570,93,964,526,956	0/2:26,3,20,9:58:99:451,547,1502,0,554,550,268,938,507,1151	0/1:17,22,5,0:44:99:473,0,443,480,286,1023,581,461,979,1097	0/2:28,7,15,6:56:99:294,318,1549,0,532,649,198,840,644,1214	0/1:18,14,7,2:43:99:242,0,675,138,209,633,235,368,671,1023	0/2:17,2,12,0:31:99:227,274,877,0,344,357,317,784,405,804	0/2:19,4,9,5:37:83:181,202,943,0,366,432,83,519,400,748	0/2:16,3,12,4:35:99:255,302,1019,0,331,352,178,580,344,743	0/2:21,8,14,3:46:99:267,208,1026,0,311,503,268,667,564,1074	0/2:18,6,12,3:39:99:235,243,1098,0,314,407,205,591,432,858	0/2:15,0,7,6:28:42:165,190,573,0,343,284,42,463,236,492	0/2:5,0,3,0:8:56:56,70,172,0,101,92,70,172,101,172	0/2:23,3,7,3:36:87:110,157,978,0,490,534,87,655,552,890	0/2:13,4,17,6:40:99:394,449,1305,0,251,260,244,567,214,699	0/2:16,0,13,4:35:99:303,306,721,0,321,248,182,612,214,594	0/2:16,4,9,5:34:83:190,217,988,0,313,367,83,457,330,661	0/2:4,0,2,0:6:35:35,47,125,0,78,72,47,125,78,125	0/2:19,4,15,8:46:99:345,397,1132,0,379,410,177,641,360,847	0/2:22,4,12,5:43:99:242,271,1040,0,428,496,169,681,496,935	0/1:4,2,0,0:6:38:38,0,73,50,79,129,50,79,129,129	0/3:19,2,5,7:33:47:154,215,914,47,467,475,0,482,398,643	0/2:16,2,10,0:28:99:181,215,734,0,329,355,260,674,390,705	0/1:32,26,10,2:70:99:492,0,835,406,478,1314,596,771,1440,2032	0/1:16,18,2,2:38:99:365,0,385,398,308,896,400,351,938,1188	0/2:18,2,11,6:37:99:244,346,1268,0,426,388,119,619,349,728	0/1:19,22,0,0:41:99:490,0,343,546,409,954,546,409,954,954	0/1:22,17,0,0:39:99:339,0,455,404,506,910,404,506,910,910	0/2:12,2,17,0:31:99:341,393,952,0,244,237,431,832,304,839	0/2:4,2,5,4:15:30:130,128,374,0,53,83,30,105,37,180	0/2:30,3,18,13:67:57:444,587,1854,0,679,631,57,857,447,1051	0/1:12,36,3,0:51:99:817,0,314,892,223,1432,938,361,1341,1396	0/2:23,4,16,5:48:99:333,422,1449,0,502,508,262,867,525,1068	0/2:15,0,16,0:33:99:345,412,949,0,390,301,412,949,390,949	0/2:16,3,11,3:33:99:203,228,827,0,314,360,177,564,387,750	0/2:12,7,17,4:40:99:374,349,1033,0,151,271,312,535,292,800	0/2:5,0,6,0:11:78:78,93,194,0,101,85,93,194,101,194	0/2:17,0,9,5:34:53:221,212,722,0,389,319,53,583,251,559	0/2:27,6,18,5:58:99:378,397,1371,0,466,562,274,846,560,1158	0/1:16,23,2,2:45:99:506,0,459,556,305,1096,559,347,1148,1416	0/2:17,0,9,7:35:47:205,264,849,0,461,371,47,635,299,620	0/1:10,19,2,0:33:99:442,0,260,479,184,856,489,322,729,815	0/1:25,23,2,0:50:99:478,0,627,566,539,1318,610,650,1264,1319	0/2:31,0,13,7:54:88:278,299,1276,0,744,625,88,1090,560,1059	0/1:12,12,7,0:31:99:224,0,463,143,118,493,314,404,496,730	0/2:12,9,21,8:53:55:515,417,999,0,55,257,258,391,164,752	0/2:15,5,14,7:43:99:323,357,1249,0,280,329,133,484,244,678	0/3:20,4,14,11:54:5:378,450,1407,5,416,443,0,497,257,710	0/2:16,0,10,3:29:99:209,247,675,0,384,320,173,634,337,673	0/2:21,0,12,6:39:99:262,306,892,0,527,442,126,761,394,809	0/2:26,5,20,0:53:99:358,373,1301,0,484,598,513,1321,641,1462	0/1:18,19,5,0:42:99:381,0,456,367,296,915,484,475,877,1007	0/2:18,3,20,0:41:99:375,419,1075,0,356,386,482,980,449,1020	0/2:12,0,4,0:16:58:58,94,360,0,266,254,94,360,266,360	0/2:29,2,8,0:43:99:133,235,1270,0,673,659,246,984,701,1008	0/1:25,19,7,7:60:99:346,0,874,258,357,968,251,423,934,1369	0/2:18,0,10,9:37:19:248,273,751,0,433,354,19,546,238,575	0/1:15,22,0,0:37:99:492,0,284,536,350,886,536,350,886,886	0/1:16,26,4,0:46:99:566,0,357,588,275,1144,671,410,1077,1156	0/2:19,4,16,5:44:99:345,372,1070,0,352,407,246,683,394,896	0/2:23,0,20,5:50:99:453,470,1165,0,539,422,319,1031,408,1007	0/1:12,16,3,0:31:99:324,0,349,331,192,706,405,341,678,781	0/2:20,0,13,9:42:88:313,343,879,0,483,392,88,677,290,712	0/2:15,0,9,7:31:46:219,241,637,0,357,290,46,483,210,509	0/2:17,2,18,5:42:99:404,488,1231,0,373,347,308,769,350,888	0/2:24,0,9,4:37:99:169,228,870,0,572,494,108,801,491,864	0/2:21,2,9,0:32:95:95,147,810,0,458,482,192,741,518,769
Chr3	20558188	.	ATT	A	43.69	.	AC=1;AF=0.016;AN=64;BaseQRankSum=0.00;DP=72;ExcessHet=0.0000;FS=3.310;InbreedingCoeff=0.3151;MLEAC=3;MLEAF=0.047;MQ=60.00;MQRankSum=0.00;QD=7.28;ReadPosRankSum=0.00;SOR=2.303	GT:AD:DP:GQ:PL	./.:0,0:0:0:0,0,0	./.:0,0:0:0:0,0,0	0/0:3,0:3:9:0,9,69	0/0:2,0:2:6:0,6,63	0/0:1,0:1:3:0,3,38	./.:0,0:0:0:0,0,0	./.:0,0:0:0:0,0,0	./.:0,0:0:0:0,0,0	0/0:2,0:2:3:0,3,45	0/0:4,0:4:6:0,6,90	0/0:2,0:2:3:0,3,45	./.:1,0:1:0:0,0,0	./.:0,0:0:0:0,0,0	0/0:3,0:3:9:0,9,61	0/0:2,0:2:6:0,6,33	0/0:2,0:2:3:0,3,45	0/0:2,0:2:6:0,6,59	0/0:1,0:1:3:0,3,31	./.:0,0:0:0:0,0,0	./.:0,0:0:0:0,0,0	./.:0,0:0:0:0,0,0	./.:0,0:0:0:0,0,0	./.:0,0:0:0:0,0,0	./.:0,0:0:0:0,0,0	./.:0,0:0:0:0,0,0	0/0:2,0:2:3:0,3,45	./.:0,0:0:0:0,0,0	./.:0,0:0:0:0,0,0	./.:0,0:0:0:0,0,0	0/0:2,0:2:3:0,3,45	./.:0,0:0:0:0,0,0	0/0:1,0:1:3:0,3,36	0/0:1,0:1:3:0,3,35	./.:1,0:1:0:0,0,0	./.:0,0:0:0:0,0,0	0/0:1,0:1:3:0,3,32	0/1:4,2:6:48:48,0,96	./.:0,0:0:0:0,0,0	./.:0,0:0:0:0,0,0	./.:0,0:0:0:0,0,0	0/0:1,0:1:3:0,3,34	0/0:2,0:2:6:0,6,41	./.:0,0:0:0:0,0,0	0/0:3,0:3:9:0,9,75	./.:0,0:0:0:0,0,0	./.:3,0:3:0:0,0,0	0/0:1,0:1:3:0,3,37	./.:0,0:0:0:0,0,0	./.:0,0:0:0:0,0,0	0/0:3,0:3:9:0,9,77	0/0:3,0:3:6:0,6,90	0/0:1,0:1:3:0,3,15	0/0:2,0:2:6:0,6,46	0/0:1,0:1:3:0,3,15	./.:0,0:0:0:0,0,0	0/0:2,0:2:6:0,6,60	./.:0,0:0:0:0,0,0	./.:0,0:0:0:0,0,0	./.:0,0:0:0:0,0,0	0/0:1,0:1:3:0,3,33	0/0:4,0:4:12:0,12,134	./.:0,0:0:0:0,0,0	0/0:1,0:1:3:0,3,33	./.:0,0:0:0:0,0,0	0/0:4,0:4:12:0,12,90	./.:0,0:0:0:0,0,0	./.:0,0:0:0:0,0,0	./.:0,0:0:0:0,0,0	./.:0,0:0:0:0,0,0	./.:0,0:0:0:0,0,0	./.:0,0:0:0:0,0,0	0/0:1,0:1:3:0,3,37	./.:0,0:0:0:0,0,0
Chr3	20558193	.	T	TG,TGTG	243.17	.	AC=1,2;AF=0.018,0.036;AN=56;BaseQRankSum=-9.670e-01;DP=74;ExcessHet=0.0000;FS=5.441;InbreedingCoeff=0.3072;MLEAC=4,7;MLEAF=0.071,0.125;MQ=60.00;MQRankSum=0.00;QD=34.74;ReadPosRankSum=0.967;SOR=2.225	GT:AD:DP:GQ:PL	./.:0,0,0:0:0:0,0,0,0,0,0	./.:0,0,0:0:0:0,0,0,0,0,0	0/0:4,0,0:4:3:0,3,45,3,45,45	./.:3,0,0:3:0:0,0,0,0,0,0	0/0:1,0,0:1:3:0,3,38,3,38,38	./.:0,0,0:0:0:0,0,0,0,0,0	./.:0,0,0:0:0:0,0,0,0,0,0	./.:0,0,0:0:0:0,0,0,0,0,0	./.:1,0,0:1:0:0,0,0,0,0,0	0/2:1,0,2:3:36:74,77,119,0,42,36	0/0:2,0,0:2:3:0,3,45,3,45,45	./.:1,0,0:1:0:0,0,0,0,0,0	./.:0,0,0:0:0:0,0,0,0,0,0	0/0:1,0,0:1:3:0,3,40,3,40,40	./.:0,0,0:0:0:0,0,0,0,0,0	0/0:3,0,0:3:3:0,3,45,3,45,45	0/0:2,0,0:2:6:0,6,59,6,59,59	./.:0,0,0:0:0:0,0,0,0,0,0	0/0:1,0,0:1:3:0,3,23,3,23,23	./.:0,0,0:0:0:0,0,0,0,0,0	./.:0,0,0:0:0:0,0,0,0,0,0	./.:0,0,0:0:0:0,0,0,0,0,0	0/0:2,0,0:2:3:0,3,45,3,45,45	./.:0,0,0:0:0:0,0,0,0,0,0	./.:0,0,0:0:0:0,0,0,0,0,0	./.:0,0,0:0:0:0,0,0,0,0,0	./.:0,0,0:0:0:0,0,0,0,0,0	./.:0,0,0:0:0:0,0,0,0,0,0	./.:0,0,0:0:0:0,0,0,0,0,0	0/0:2,0,0:2:3:0,3,45,3,45,45	./.:0,0,0:0:0:0,0,0,0,0,0	0/0:1,0,0:1:3:0,3,36,3,36,36	./.:1,0,0:1:0:0,0,0,0,0,0	./.:1,0,0:1:0:0,0,0,0,0,0	./.:0,0,0:0:0:0,0,0,0,0,0	./.:0,0,0:0:0:0,0,0,0,0,0	0/0:6,0,0:6:9:0,9,135,9,135,135	./.:0,0,0:0:0:0,0,0,0,0,0	./.:0,0,0:0:0:0,0,0,0,0,0	./.:0,0,0:0:0:0,0,0,0,0,0	./.:0,0,0:0:0:0,0,0,0,0,0	0/0:1,0,0:1:3:0,3,40,3,40,40	./.:0,0,0:0:0:0,0,0,0,0,0	0/0:4,0,0:4:6:0,6,90,6,90,90	0/0:5,0,0:5:6:0,6,90,6,90,90	0/0:4,0,0:4:3:0,3,45,3,45,45	./.:0,0,0:0:0:0,0,0,0,0,0	./.:0,0,0:0:0:0,0,0,0,0,0	0/0:1,0,0:1:3:0,3,38,3,38,38	./.:0,0,0:0:0:0,0,0,0,0,0	0/0:4,0,0:4:3:0,3,45,3,45,45	./.:0,0,0:0:0:0,0,0,0,0,0	./.:0,0,0:0:0:0,0,0,0,0,0	0/0:1,0,0:1:3:0,3,15,3,15,15	./.:0,0,0:0:0:0,0,0,0,0,0	0/0:2,0,0:2:3:0,3,45,3,45,45	0/0:2,0,0:2:6:0,6,63,6,63,63	./.:0,0,0:0:0:0,0,0,0,0,0	0/0:1,0,0:1:3:0,3,21,3,21,21	./.:0,0,0:0:0:0,0,0,0,0,0	0/0:1,0,0:1:3:0,3,38,3,38,38	0/0:1,0,0:1:3:0,3,39,3,39,39	./.:0,0,0:0:0:0,0,0,0,0,0	./.:0,0,0:0:0:0,0,0,0,0,0	1/2:0,2,2:4:40:168,52,40,53,0,41	./.:0,0,0:0:0:0,0,0,0,0,0	./.:0,0,0:0:0:0,0,0,0,0,0	./.:0,0,0:0:0:0,0,0,0,0,0	./.:0,0,0:0:0:0,0,0,0,0,0	0/0:1,0,0:1:3:0,3,21,3,21,21	./.:0,0,0:0:0:0,0,0,0,0,0	0/0:1,0,0:1:3:0,3,37,3,37,37	0/0:1,0,0:1:3:0,3,23,3,23,23
Chr3	20558194	.	T	TG	39.61	.	AC=1;AF=0.017;AN=60;BaseQRankSum=1.38;DP=73;ExcessHet=0.0000;FS=0.000;InbreedingCoeff=0.2873;MLEAC=4;MLEAF=0.067;MQ=60.00;MQRankSum=0.00;QD=9.90;ReadPosRankSum=1.38;SOR=2.303	GT:AD:DP:GQ:PL	./.:0,0:0:0:0,0,0	./.:0,0:0:0:0,0,0	0/0:4,0:4:3:0,3,45	./.:3,0:3:0:0,0,0	0/0:1,0:1:3:0,3,38	./.:0,0:0:0:0,0,0	./.:0,0:0:0:0,0,0	./.:0,0:0:0:0,0,0	./.:1,0:1:0:0,0,0	0/0:4,0:4:0:0,0,82	0/0:2,0:2:3:0,3,45	./.:1,0:1:0:0,0,0	./.:0,0:0:0:0,0,0	0/0:1,0:1:3:0,3,40	./.:0,0:0:0:0,0,0	0/0:3,0:3:3:0,3,45	0/0:2,0:2:6:0,6,59	./.:0,0:0:0:0,0,0	0/0:1,0:1:3:0,3,23	./.:0,0:0:0:0,0,0	./.:0,0:0:0:0,0,0	./.:0,0:0:0:0,0,0	0/0:2,0:2:3:0,3,45	./.:0,0:0:0:0,0,0	./.:0,0:0:0:0,0,0	./.:0,0:0:0:0,0,0	./.:0,0:0:0:0,0,0	./.:0,0:0:0:0,0,0	./.:0,0:0:0:0,0,0	0/0:2,0:2:3:0,3,45	./.:0,0:0:0:0,0,0	0/0:1,0:1:3:0,3,36	0/0:1,0:1:3:0,3,36	0/0:2,0:2:6:0,6,59	./.:0,0:0:0:0,0,0	./.:0,0:0:0:0,0,0	0/0:6,0:6:9:0,9,135	./.:0,0:0:0:0,0,0	./.:0,0:0:0:0,0,0	./.:0,0:0:0:0,0,0	./.:0,0:0:0:0,0,0	0/0:1,0:1:3:0,3,40	./.:0,0:0:0:0,0,0	0/0:4,0:4:6:0,6,90	0/0:5,0:5:6:0,6,90	0/0:2,0:2:6:0,6,84	./.:0,0:0:0:0,0,0	./.:0,0:0:0:0,0,0	0/0:2,0:2:6:0,6,66	./.:0,0:0:0:0,0,0	0/0:4,0:4:3:0,3,45	./.:0,0:0:0:0,0,0	./.:0,0:0:0:0,0,0	0/0:1,0:1:3:0,3,15	./.:0,0:0:0:0,0,0	0/0:2,0:2:3:0,3,45	0/0:2,0:2:6:0,6,63	./.:0,0:0:0:0,0,0	0/0:1,0:1:3:0,3,21	./.:0,0:0:0:0,0,0	0/0:1,0:1:3:0,3,38	0/0:1,0:1:3:0,3,39	./.:0,0:0:0:0,0,0	./.:0,0:0:0:0,0,0	0/1:2,2:4:41:41,0,41	./.:0,0:0:0:0,0,0	./.:0,0:0:0:0,0,0	./.:0,0:0:0:0,0,0	./.:0,0:0:0:0,0,0	0/0:1,0:1:3:0,3,21	./.:0,0:0:0:0,0,0	0/0:1,0:1:3:0,3,37	0/0:1,0:1:3:0,3,23
Chr3	20558219	.	A	G	1049.19	.	AC=20;AF=0.385;AN=52;DP=99;ExcessHet=0.0000;FS=0.000;InbreedingCoeff=0.4532;MLEAC=44;MLEAF=0.846;MQ=60.00;QD=27.70;SOR=3.014	GT:AD:DP:GQ:PL	0/0:4,0:4:12:0,12,142	./.:0,0:0:0:0,0,0	./.:1,0:1:0:0,0,0	./.:1,0:1:0:0,0,0	./.:1,0:1:0:0,0,0	./.:0,0:0:0:0,0,0	./.:0,0:0:0:0,0,0	./.:0,0:0:0:0,0,0	./.:1,0:1:0:0,0,0	0/0:4,0:4:12:0,12,144	1/1:0,4:4:12:150,12,0	0/0:1,0:1:3:0,3,37	1/1:0,3:3:9:115,9,0	1/1:0,1:1:3:37,3,0	./.:0,0:0:0:0,0,0	1/1:0,3:3:9:119,9,0	1/1:0,3:3:9:108,9,0	./.:0,0:0:0:0,0,0	./.:0,0:0:0:0,0,0	./.:1,0:1:0:0,0,0	./.:0,0:0:0:0,0,0	./.:0,0:0:0:0,0,0	1/1:0,2:2:6:79,6,0	./.:0,0:0:0:0,0,0	./.:1,0:1:0:0,0,0	./.:0,0:0:0:0,0,0	./.:0,0:0:0:0,0,0	./.:0,0:0:0:0,0,0	./.:0,0:0:0:0,0,0	0/0:3,0:3:9:0,9,112	0/0:3,0:3:0:0,0,42	./.:0,0:0:0:0,0,0	0/0:1,0:1:3:0,3,36	0/0:5,0:5:15:0,15,187	./.:0,0:0:0:0,0,0	./.:0,0:0:0:0,0,0	./.:1,0:1:0:0,0,0	./.:0,0:0:0:0,0,0	1/1:0,2:2:6:78,6,0	./.:0,0:0:0:0,0,0	./.:0,0:0:0:0,0,0	./.:0,0:0:0:0,0,0	./.:0,0:0:0:0,0,0	./.:1,0:1:0:0,0,0	./.:1,0:1:0:0,0,0	0/0:5,0:5:15:0,15,177	./.:0,0:0:0:0,0,0	0/0:2,0:2:6:0,6,70	0/0:6,0:6:18:0,18,162	1/1:0,2:2:6:76,6,0	0/0:2,0:2:6:0,6,52	./.:1,0:1:0:0,0,0	./.:2,0:2:0:0,0,0	./.:0,0:0:0:0,0,0	./.:0,0:0:0:0,0,0	./.:0,0:0:0:0,0,0	1/1:0,2:2:6:78,6,0	0/0:1,0:1:3:0,3,35	./.:0,0:0:0:0,0,0	./.:0,0:0:0:0,0,0	./.:1,0:1:0:0,0,0	0/0:3,0:3:9:0,9,91	./.:1,0:1:0:0,0,0	0/0:3,0:3:9:0,9,81	0/0:8,0:8:24:0,24,234	./.:0,0:0:0:0,0,0	./.:0,0:0:0:0,0,0	0/0:3,0:3:9:0,9,98	./.:0,0:0:0:0,0,0	./.:1,0:1:0:0,0,0	./.:1,0:1:0:0,0,0	1/1:0,3:3:9:116,9,0	./.:0,0:0:0:0,0,0
Chr3	20558266	.	C	G	2609.15	.	AC=29;AF=0.238;AN=122;BaseQRankSum=-6.740e-01;DP=225;ExcessHet=0.0000;FS=0.000;InbreedingCoeff=0.5057;MLEAC=37;MLEAF=0.303;MQ=60.00;MQRankSum=0.00;QD=34.79;ReadPosRankSum=1.07;SOR=1.694	GT:AD:DP:GQ:PL	1/1:0,6:6:18:239,18,0	1/1:0,2:2:6:79,6,0	0/0:3,0:3:9:0,9,100	0/0:4,0:4:12:0,12,127	0/0:4,0:4:12:0,12,131	./.:0,0:0:0:0,0,0	0/0:2,0:2:6:0,6,60	0/0:1,0:1:3:0,3,34	0/0:3,0:3:9:0,9,101	1/1:0,5:5:15:198,15,0	0/0:6,0:6:18:0,18,227	./.:0,0:0:0:0,0,0	0/0:5,0:5:15:0,15,179	0/0:1,0:1:3:0,3,16	0/0:3,0:3:9:0,9,88	0/0:6,0:6:18:0,18,167	0/0:3,0:3:9:0,9,95	./.:0,0:0:0:0,0,0	./.:0,0:0:0:0,0,0	0/0:1,0:1:3:0,3,36	./.:0,0:0:0:0,0,0	0/0:1,0:1:3:0,3,32	0/0:4,0:4:12:0,12,148	./.:0,0:0:0:0,0,0	0/0:2,0:2:6:0,6,59	0/0:2,0:2:6:0,6,60	./.:0,0:0:0:0,0,0	./.:0,0:0:0:0,0,0	0/0:1,0:1:3:0,3,21	1/1:0,3:3:9:120,9,0	0/1:1,3:4:29:106,0,29	0/0:1,0:1:3:0,3,22	1/1:0,2:2:6:79,6,0	1/1:0,8:8:24:302,24,0	0/0:2,0:2:6:0,6,72	./.:0,0:0:0:0,0,0	0/0:6,0:6:18:0,18,206	./.:0,0:0:0:0,0,0	0/0:4,0:4:12:0,12,135	0/0:2,0:2:6:0,6,53	0/0:3,0:3:9:0,9,93	0/0:2,0:2:6:0,6,74	./.:0,0:0:0:0,0,0	0/0:2,0:2:6:0,6,75	0/0:1,0:1:3:0,3,34	1/1:0,5:5:15:168,15,0	0/0:1,0:1:3:0,3,21	1/1:0,4:4:12:146,12,0	1/1:0,8:8:24:321,24,0	0/0:4,0:4:12:0,12,109	0/1:2,5:7:47:155,0,47	0/0:2,0:2:6:0,6,58	0/0:5,0:5:15:0,15,177	0/0:1,0:1:3:0,3,33	0/0:3,0:3:9:0,9,99	0/0:4,0:4:12:0,12,109	0/0:3,0:3:9:0,9,108	1/1:0,4:4:12:160,12,0	0/0:3,0:3:9:0,9,96	./.:0,0:0:0:0,0,0	0/0:5,0:5:15:0,15,164	0/1:1,3:4:27:98,0,27	0/0:1,0:1:3:0,3,19	1/1:0,5:5:15:188,15,0	1/1:0,4:4:12:153,12,0	0/0:1,0:1:3:0,3,36	0/0:1,0:1:3:0,3,21	1/1:0,4:4:12:161,12,0	0/0:1,0:1:3:0,3,35	0/0:3,0:3:9:0,9,92	0/0:1,0:1:3:0,3,18	0/0:5,0:5:15:0,15,179	0/0:1,0:1:3:0,3,24
Chr3	20558352	.	A	AT	51.41	.	AC=1;AF=7.576e-03;AN=132;BaseQRankSum=1.38;DP=299;ExcessHet=0.0000;FS=3.233;InbreedingCoeff=0.2217;MLEAC=1;MLEAF=7.576e-03;MQ=60.00;MQRankSum=0.00;QD=5.14;ReadPosRankSum=-2.638e+00;SOR=2.419	GT:AD:DP:GQ:PL	0/0:14,0:14:36:0,36,540	0/0:7,0:7:21:0,21,241	0/0:3,0:3:9:0,9,113	0/0:5,0:5:15:0,15,193	0/0:3,0:3:9:0,9,127	./.:0,0:0:0:0,0,0	0/0:3,0:3:9:0,9,87	0/0:2,0:2:6:0,6,45	0/0:5,0:5:15:0,15,192	0/0:12,0:12:36:0,36,429	0/0:7,0:7:18:0,18,270	0/0:3,0:3:9:0,9,113	0/0:7,0:7:15:0,15,225	0/0:2,0:2:6:0,6,49	0/0:7,0:7:21:0,21,231	0/0:4,0:4:12:0,12,129	0/0:3,0:3:9:0,9,95	0/0:1,0:1:3:0,3,34	./.:0,0:0:0:0,0,0	0/0:4,0:4:9:0,9,135	0/0:1,0:1:3:0,3,31	0/0:2,0:2:6:0,6,72	0/0:7,0:7:21:0,21,254	./.:0,0:0:0:0,0,0	0/0:3,0:3:6:0,6,90	0/0:3,0:3:9:0,9,96	./.:0,0:0:0:0,0,0	./.:0,0:0:0:0,0,0	0/0:1,0:1:3:0,3,21	0/0:6,0:6:18:0,18,235	0/0:8,0:8:21:0,21,315	0/0:2,0:2:6:0,6,68	0/0:5,0:5:15:0,15,153	0/0:10,0:10:27:0,27,405	0/0:3,0:3:9:0,9,112	0/0:1,0:1:3:0,3,32	0/0:6,0:6:18:0,18,215	0/0:4,0:4:12:0,12,147	0/0:8,0:8:18:0,18,270	0/0:2,0:2:6:0,6,77	0/0:3,0:3:9:0,9,95	0/0:1,0:1:3:0,3,37	./.:0,0:0:0:0,0,0	0/0:1,0:1:3:0,3,35	0/0:5,0:5:15:0,15,134	0/0:6,0:6:18:0,18,196	0/0:3,0:3:9:0,9,115	0/0:6,0:6:18:0,18,197	0/0:9,0:9:27:0,27,316	0/0:5,0:5:9:0,9,135	0/1:7,3:10:68:68,0,199	0/0:2,0:2:3:0,3,45	0/0:9,0:9:24:0,24,360	0/0:2,0:2:6:0,6,63	0/0:3,0:3:9:0,9,99	./.:0,0:0:0:0,0,0	0/0:4,0:4:12:0,12,151	0/0:7,0:7:21:0,21,222	0/0:3,0:3:9:0,9,116	0/0:1,0:1:3:0,3,34	0/0:6,0:6:18:0,18,196	0/0:8,0:8:24:0,24,306	0/0:1,0:1:3:0,3,19	0/0:8,0:8:24:0,24,294	0/0:6,0:6:18:0,18,202	0/0:1,0:1:3:0,3,36	0/0:3,0:3:9:0,9,111	0/0:4,0:4:12:0,12,152	0/0:2,0:2:6:0,6,40	0/0:4,0:4:9:0,9,135	0/0:4,0:4:12:0,12,111	0/0:5,0:5:12:0,12,180	0/0:3,0:3:9:0,9,112
Chr3	20559421	.	G	A	2346.11	.	AC=34;AF=1.00;AN=34;DP=77;ExcessHet=0.0000;FS=0.000;InbreedingCoeff=0.3843;MLEAC=112;MLEAF=1.00;MQ=60.00;QD=29.83;SOR=0.793	GT:AD:DP:GQ:PL	./.:0,0:0:0:0,0,0	1/1:0,2:2:6:82,6,0	./.:0,0:0:0:0,0,0	./.:1,0:1:0:0,0,0	./.:1,0:1:0:0,0,0	./.:0,0:0:0:0,0,0	1/1:0,2:2:6:83,6,0	./.:1,0:1:0:0,0,0	1/1:0,2:2:6:81,6,0	./.:0,0:0:0:0,0,0	./.:0,0:0:0:0,0,0	./.:1,0:1:0:0,0,0	./.:1,0:1:0:0,0,0	./.:0,0:0:0:0,0,0	./.:1,0:1:0:0,0,0	./.:1,0:1:0:0,0,0	./.:1,0:1:0:0,0,0	1/1:0,2:2:6:81,6,0	./.:0,0:0:0:0,0,0	./.:0,0:0:0:0,0,0	./.:1,0:1:0:0,0,0	./.:0,0:0:0:0,0,0	./.:0,0:0:0:0,0,0	./.:0,0:0:0:0,0,0	./.:0,0:0:0:0,0,0	./.:1,0:1:0:0,0,0	./.:0,0:0:0:0,0,0	./.:0,0:0:0:0,0,0	1/1:0,2:2:6:79,6,0	1/1:0,2:2:6:81,6,0	./.:0,0:0:0:0,0,0	./.:0,0:0:0:0,0,0	1/1:0,2:2:6:81,6,0	./.:1,0:1:0:0,0,0	./.:0,0:0:0:0,0,0	./.:0,0:0:0:0,0,0	./.:1,0:1:0:0,0,0	1/1:0,3:3:9:122,9,0	./.:0,0:0:0:0,0,0	./.:1,0:1:0:0,0,0	1/1:0,2:2:6:78,6,0	./.:1,0:1:0:0,0,0	./.:1,0:1:0:0,0,0	1/1:0,2:2:6:80,6,0	./.:1,0:1:0:0,0,0	./.:1,0:1:0:0,0,0	./.:0,0:0:0:0,0,0	./.:0,0:0:0:0,0,0	./.:1,0:1:0:0,0,0	./.:1,0:1:0:0,0,0	./.:1,0:1:0:0,0,0	./.:1,0:1:0:0,0,0	1/1:0,3:3:9:123,9,0	1/1:0,2:2:6:81,6,0	1/1:0,2:2:6:79,6,0	./.:1,0:1:0:0,0,0	./.:1,0:1:0:0,0,0	1/1:0,3:3:9:124,9,0	1/1:0,5:5:15:173,15,0	./.:0,0:0:0:0,0,0	./.:0,0:0:0:0,0,0	./.:1,0:1:0:0,0,0	./.:0,0:0:0:0,0,0	./.:1,0:1:0:0,0,0	./.:0,0:0:0:0,0,0	./.:1,0:1:0:0,0,0	1/1:0,2:2:6:80,6,0	./.:0,0:0:0:0,0,0	./.:0,0:0:0:0,0,0	./.:1,0:1:0:0,0,0	1/1:0,2:2:6:80,6,0	./.:1,0:1:0:0,0,0	./.:1,0:1:0:0,0,0
Chr3	20559942	.	C	CA	779.87	.	AC=15;AF=0.103;AN=146;BaseQRankSum=-5.440e-01;DP=3194;ExcessHet=3.4748;FS=2.342;InbreedingCoeff=-0.1239;MLEAC=14;MLEAF=0.096;MQ=60.00;MQRankSum=0.00;QD=1.04;ReadPosRankSum=1.09;SOR=0.322	GT:AD:DP:GQ:PL	0/0:37,0:37:99:0,99,1485	0/0:65,8:73:2:0,2,1771	0/0:45,0:45:99:0,99,1485	0/0:37,0:37:99:0,99,1485	0/0:32,4:36:6:0,6,876	0/0:11,0:11:30:0,30,450	0/0:36,0:36:99:0,99,1485	0/0:38,0:38:99:0,108,1620	0/0:37,0:37:99:0,99,1485	0/1:71,12:83:99:116,0,1920	0/0:38,0:38:99:0,102,1530	0/0:40,0:40:99:0,99,1485	0/0:42,0:42:99:0,100,1530	0/1:37,5:42:26:26,0,1003	0/0:36,0:36:99:0,99,1230	0/1:56,7:65:15:15,0,1528	0/0:41,0:41:99:0,120,1800	0/0:39,0:39:99:0,105,1575	0/0:11,0:11:33:0,33,457	0/0:40,0:40:99:0,101,1575	0/0:33,0:33:90:0,90,1350	0/0:43,0:43:99:0,102,1530	0/0:36,0:36:99:0,108,1246	0/0:9,0:9:27:0,27,311	0/0:63,6:69:25:0,25,1735	0/0:37,4:41:1:0,1,988	0/1:11,3:14:49:49,0,293	0/0:46,0:46:99:0,120,1800	0/1:45,6:51:30:30,0,1200	0/0:89,9:98:20:0,20,2409	0/0:44,0:44:99:0,120,1800	0/0:34,0:34:99:0,99,1365	0/0:44,4:48:23:0,23,1222	0/0:36,0:36:99:0,99,1485	0/1:45,5:50:2:2,0,1217	0/0:22,0:22:60:0,60,900	0/1:49,8:57:69:69,0,1302	0/0:39,0:39:99:0,102,1436	0/1:43,6:49:36:36,0,1140	0/1:49,8:57:73:73,0,1305	0/1:40,9:49:99:107,0,1075	0/0:40,0:40:99:0,101,1503	0/0:7,0:7:18:0,18,270	0/0:50,0:50:81:0,81,1733	0/0:43,0:43:99:0,109,1504	0/0:44,0:44:99:0,102,1530	0/1:40,8:48:99:100,0,1053	0/0:37,0:37:99:0,99,1485	0/0:38,0:38:99:0,99,1485	0/0:43,4:47:18:0,18,1147	0/0:44,0:44:99:0,99,1385	0/0:42,0:42:99:0,99,1386	0/0:36,0:36:99:0,102,1530	0/0:35,0:35:99:0,99,1485	0/0:35,0:35:99:0,102,1167	0/0:37,0:37:99:0,99,1485	0/0:39,0:39:99:0,99,1485	0/0:36,0:36:99:0,99,1485	0/0:38,0:38:99:0,99,1485	0/0:16,0:16:45:0,45,675	0/1:46,7:53:34:34,0,1239	0/0:51,5:58:1:0,1,1385	0/0:34,0:34:99:0,102,1182	0/0:35,0:35:99:0,102,1530	0/0:34,0:34:99:0,99,1485	0/0:51,0:51:99:0,120,1800	0/0:43,0:43:99:0,120,1800	0/0:34,0:34:99:0,99,1280	0/1:36,4:43:30:30,0,973	0/1:48,13:61:99:168,0,1285	0/0:38,0:38:99:0,99,1485	0/0:57,5:62:34:0,34,1568	0/1:31,5:36:19:19,0,841
Chr3	20560954	.	A	T	124.76	.	AC=2;AF=0.250;AN=8;DP=7;ExcessHet=0.0000;FS=0.000;InbreedingCoeff=0.3368;MLEAC=13;MLEAF=1.00;MQ=60.00;QD=33.39;SOR=2.303	GT:AD:DP:GQ:PL	./.:0,0:0:0:0,0,0	./.:1,0:1:0:0,0,0	./.:0,0:0:0:0,0,0	./.:0,0:0:0:0,0,0	0/0:1,0:1:3:0,3,35	./.:0,0:0:0:0,0,0	./.:0,0:0:0:0,0,0	./.:0,0:0:0:0,0,0	./.:0,0:0:0:0,0,0	./.:0,0:0:0:0,0,0	./.:0,0:0:0:0,0,0	./.:0,0:0:0:0,0,0	./.:0,0:0:0:0,0,0	./.:0,0:0:0:0,0,0	./.:0,0:0:0:0,0,0	./.:0,0:0:0:0,0,0	./.:0,0:0:0:0,0,0	./.:0,0:0:0:0,0,0	./.:0,0:0:0:0,0,0	./.:0,0:0:0:0,0,0	./.:0,0:0:0:0,0,0	./.:0,0:0:0:0,0,0	./.:0,0:0:0:0,0,0	./.:0,0:0:0:0,0,0	./.:0,0:0:0:0,0,0	./.:0,0:0:0:0,0,0	./.:0,0:0:0:0,0,0	./.:0,0:0:0:0,0,0	./.:0,0:0:0:0,0,0	./.:0,0:0:0:0,0,0	1/1:0,2:2:6:84,6,0	./.:0,0:0:0:0,0,0	./.:0,0:0:0:0,0,0	./.:0,0:0:0:0,0,0	./.:0,0:0:0:0,0,0	./.:0,0:0:0:0,0,0	./.:0,0:0:0:0,0,0	./.:0,0:0:0:0,0,0	./.:0,0:0:0:0,0,0	./.:0,0:0:0:0,0,0	./.:0,0:0:0:0,0,0	0/0:1,0:1:3:0,3,21	./.:0,0:0:0:0,0,0	./.:0,0:0:0:0,0,0	./.:0,0:0:0:0,0,0	./.:0,0:0:0:0,0,0	./.:0,0:0:0:0,0,0	./.:0,0:0:0:0,0,0	./.:0,0:0:0:0,0,0	./.:0,0:0:0:0,0,0	./.:0,0:0:0:0,0,0	./.:0,0:0:0:0,0,0	./.:0,0:0:0:0,0,0	0/0:1,0:1:3:0,3,34	./.:0,0:0:0:0,0,0	./.:0,0:0:0:0,0,0	./.:1,0:1:0:0,0,0	./.:0,0:0:0:0,0,0	./.:0,0:0:0:0,0,0	./.:0,0:0:0:0,0,0	./.:0,0:0:0:0,0,0	./.:0,0:0:0:0,0,0	./.:0,0:0:0:0,0,0	./.:0,0:0:0:0,0,0	./.:0,0:0:0:0,0,0	./.:0,0:0:0:0,0,0	./.:0,0:0:0:0,0,0	./.:0,0:0:0:0,0,0	./.:0,0:0:0:0,0,0	./.:0,0:0:0:0,0,0	./.:0,0:0:0:0,0,0	./.:0,0:0:0:0,0,0	./.:0,0:0:0:0,0,0
Chr3	20561088	.	GTCC	G	1244.56	.	AC=14;AF=0.096;AN=146;BaseQRankSum=0.461;DP=2438;ExcessHet=2.9878;FS=0.000;InbreedingCoeff=-0.1130;MLEAC=14;MLEAF=0.096;MQ=60.00;MQRankSum=0.00;QD=2.21;ReadPosRankSum=0.193;SOR=0.542	GT:AD:DP:GQ:PL	0/0:33,0:33:99:0,99,1300	0/0:34,0:34:99:0,102,1244	0/0:37,0:37:99:0,111,1420	0/1:31,3:34:33:33,0,1289	0/0:30,2:32:6:0,6,1260	0/0:7,0:7:18:0,18,270	0/0:33,0:33:99:0,99,1245	0/0:35,0:35:99:0,105,1387	0/0:33,0:33:99:0,99,1144	0/0:27,0:27:81:0,81,891	0/0:42,0:42:99:0,120,1800	0/0:28,2:30:0:0,0,1170	0/0:40,0:40:99:0,106,1548	0/1:29,4:33:81:81,0,1206	0/1:29,6:35:99:165,0,1187	0/0:39,0:39:99:0,108,1478	0/0:39,0:39:99:0,117,1404	0/1:31,4:35:75:75,0,1290	0/0:7,0:7:18:0,18,270	0/0:20,0:20:60:0,60,762	0/0:27,0:27:81:0,81,977	0/0:33,0:33:99:0,99,1203	0/0:36,0:36:99:0,108,1338	0/0:12,0:12:30:0,30,450	0/0:31,0:31:93:0,93,1102	0/0:31,0:31:93:0,93,1156	0/0:13,0:13:36:0,36,540	0/0:18,0:18:54:0,54,704	0/0:33,0:33:99:0,99,1198	0/1:33,4:37:69:69,0,1370	0/0:33,2:35:15:0,15,1365	0/0:31,0:31:84:0,84,1260	0/1:44,5:49:63:63,0,1827	0/0:33,0:33:99:0,99,1220	0/1:32,4:36:72:72,0,1330	0/0:12,0:12:36:0,36,424	0/0:42,0:42:99:0,120,1800	0/0:33,0:33:99:0,99,1327	0/1:34,5:39:99:108,0,1413	0/1:35,9:44:99:258,0,1441	0/0:31,0:31:93:0,93,1086	0/1:32,5:37:99:114,0,1297	0/0:8,0:8:24:0,24,277	0/0:30,0:30:78:0,78,1170	0/0:30,0:30:90:0,90,1018	0/0:45,0:45:99:0,114,1800	0/0:33,0:33:99:0,99,1182	0/0:30,0:30:78:0,78,1170	0/0:33,0:33:99:0,99,1236	0/0:20,0:20:60:0,60,681	0/0:29,0:29:78:0,78,1170	0/0:35,0:35:99:0,105,1204	0/0:41,0:41:99:0,120,1800	0/0:34,0:34:99:0,102,1345	0/0:33,0:33:99:0,99,1187	0/0:38,2:40:30:0,30,1617	0/1:36,4:40:60:60,0,1500	0/0:35,0:35:99:0,104,1271	0/0:33,0:33:99:0,99,1218	0/0:18,0:18:54:0,54,660	0/0:45,0:45:99:0,120,1800	0/0:30,0:30:87:0,87,1305	0/0:34,0:34:99:0,102,1145	0/0:43,2:45:45:0,45,1838	0/0:32,2:34:12:0,12,1350	0/1:40,5:45:90:90,0,1649	0/1:55,6:61:87:87,0,2290	0/0:34,0:34:99:0,102,1373	0/1:34,4:38:66:66,0,1411	0/0:35,0:35:99:0,101,1259	0/0:39,0:39:99:0,117,1423	0/0:36,0:36:99:0,108,1329	0/0:34,0:34:99:0,102,1231
Chr3	20561118	.	ATGG	A	1228.92	.	AC=20;AF=0.137;AN=146;BaseQRankSum=-5.630e-01;DP=2855;ExcessHet=6.5490;FS=4.312;InbreedingCoeff=-0.1553;MLEAC=19;MLEAF=0.130;MQ=60.00;MQRankSum=0.00;QD=1.57;ReadPosRankSum=0.108;SOR=0.313	GT:AD:DP:GQ:PL	0/1:48,5:53:66:66,0,2000	0/0:35,0:35:99:0,105,1185	0/0:60,0:60:99:0,120,1800	0/0:34,0:34:99:0,99,1277	0/1:36,4:40:60:60,0,1500	0/1:5,2:7:69:69,0,179	0/1:44,5:51:63:63,0,1965	0/0:35,0:35:99:0,105,1387	0/0:39,0:39:99:0,102,1308	0/0:33,0:33:84:0,84,1260	0/0:46,0:46:99:0,110,1753	0/0:36,0:36:99:0,105,1337	0/0:40,0:40:99:0,106,1548	0/1:30,3:33:21:21,0,1232	0/0:36,2:38:24:0,24,1495	0/0:39,0:39:99:0,108,1478	0/0:47,0:47:99:0,120,1800	0/0:37,0:37:99:0,102,1378	0/0:7,0:7:18:0,18,270	0/0:24,0:24:60:0,60,900	0/0:33,0:33:99:0,99,966	0/0:43,0:43:99:0,120,1800	0/0:36,0:36:99:0,108,1338	0/0:14,0:14:42:0,42,389	0/0:34,0:34:99:0,102,1294	0/0:38,0:38:90:0,90,1262	0/0:14,0:14:42:0,42,489	0/0:20,0:20:57:0,57,855	0/1:38,6:46:99:132,0,1642	0/0:37,0:37:99:0,108,1620	0/1:37,4:41:57:57,0,1540	0/0:32,0:32:74:0,74,1036	0/0:50,3:53:39:0,39,2019	0/0:46,0:46:99:0,106,1632	0/1:32,5:37:99:113,0,1292	0/1:11,2:13:51:51,0,426	0/0:43,0:43:99:0,120,1800	0/0:45,0:45:99:0,109,1421	0/1:38,3:41:12:12,0,1575	0/1:41,3:44:3:3,0,1675	0/0:36,0:36:93:0,93,1395	0/0:37,0:37:99:0,100,1284	0/0:6,0:6:18:0,18,177	0/0:32,0:32:75:0,75,943	0/1:35,5:42:99:105,0,1397	0/0:45,0:45:99:0,114,1800	0/0:35,0:35:99:0,99,1261	0/0:32,0:32:93:0,93,965	0/0:33,0:33:99:0,99,1236	0/0:26,0:26:78:0,78,794	0/0:31,0:31:81:0,81,1215	0/1:32,7:39:99:198,0,1267	0/0:41,0:41:99:0,120,1800	0/0:57,0:57:99:0,120,1800	0/0:37,0:37:96:0,96,1440	0/0:45,0:45:79:0,79,1338	0/0:45,2:47:51:0,51,1917	0/0:35,0:35:99:0,104,1271	0/0:42,0:42:99:0,110,1523	0/1:14,2:16:42:42,0,549	0/0:47,0:47:99:0,120,1800	0/1:26,3:29:48:48,0,1021	0/1:53,5:58:36:36,0,2178	0/1:41,4:45:45:45,0,1679	0/0:38,3:41:21:0,21,1553	0/1:41,7:48:99:171,0,1670	0/1:62,5:67:24:24,0,2464	0/0:34,0:34:99:0,102,1373	0/1:36,3:39:18:18,0,1430	0/0:46,0:46:99:0,117,1687	0/0:49,0:49:99:0,120,1800	0/0:43,0:43:99:0,120,1800	0/0:48,0:48:99:0,111,1768
Chr3	20561297	.	T	C	113.78	.	AC=2;AF=0.143;AN=14;DP=31;ExcessHet=0.0000;FS=0.000;InbreedingCoeff=0.3348;MLEAC=11;MLEAF=0.786;MQ=60.00;QD=20.92;SOR=2.303	GT:AD:DP:GQ:PL	./.:0,0:0:0:0,0,0	./.:0,0:0:0:0,0,0	./.:0,0:0:0:0,0,0	./.:0,0:0:0:0,0,0	0/0:2,0:2:6:0,6,78	./.:0,0:0:0:0,0,0	./.:0,0:0:0:0,0,0	./.:1,0:1:0:0,0,0	./.:0,0:0:0:0,0,0	./.:0,0:0:0:0,0,0	./.:1,0:1:0:0,0,0	./.:0,0:0:0:0,0,0	./.:0,0:0:0:0,0,0	./.:0,0:0:0:0,0,0	0/0:1,0:1:3:0,3,35	./.:0,0:0:0:0,0,0	./.:0,0:0:0:0,0,0	./.:0,0:0:0:0,0,0	./.:0,0:0:0:0,0,0	./.:0,0:0:0:0,0,0	./.:1,0:1:0:0,0,0	./.:0,0:0:0:0,0,0	./.:1,0:1:0:0,0,0	./.:0,0:0:0:0,0,0	./.:0,0:0:0:0,0,0	./.:1,0:1:0:0,0,0	./.:0,0:0:0:0,0,0	./.:0,0:0:0:0,0,0	./.:0,0:0:0:0,0,0	./.:1,0:1:0:0,0,0	./.:0,0:0:0:0,0,0	./.:0,0:0:0:0,0,0	./.:0,0:0:0:0,0,0	./.:0,0:0:0:0,0,0	./.:0,0:0:0:0,0,0	./.:0,0:0:0:0,0,0	0/0:1,0:1:3:0,3,21	0/0:1,0:1:3:0,3,21	./.:1,0:1:0:0,0,0	./.:0,0:0:0:0,0,0	./.:1,0:1:0:0,0,0	./.:0,0:0:0:0,0,0	./.:0,0:0:0:0,0,0	./.:0,0:0:0:0,0,0	./.:1,0:1:0:0,0,0	./.:0,0:0:0:0,0,0	./.:1,0:1:0:0,0,0	./.:0,0:0:0:0,0,0	./.:0,0:0:0:0,0,0	./.:1,0:1:0:0,0,0	./.:0,0:0:0:0,0,0	./.:0,0:0:0:0,0,0	./.:1,0:1:0:0,0,0	./.:0,0:0:0:0,0,0	0/0:1,0:1:3:0,3,35	./.:0,0:0:0:0,0,0	./.:1,0:1:0:0,0,0	./.:0,0:0:0:0,0,0	./.:0,0:0:0:0,0,0	./.:0,0:0:0:0,0,0	./.:0,0:0:0:0,0,0	0/0:3,0:3:0:0,0,34	./.:0,0:0:0:0,0,0	./.:0,0:0:0:0,0,0	./.:0,0:0:0:0,0,0	1/1:0,2:2:6:84,6,0	./.:0,0:0:0:0,0,0	./.:0,0:0:0:0,0,0	./.:2,0:2:0:0,0,0	./.:0,0:0:0:0,0,0	./.:1,0:1:0:0,0,0	./.:0,0:0:0:0,0,0	./.:0,0:0:0:0,0,0
Chr3	20561336	.	A	G	46783.5	.	AC=34;AF=0.233;AN=146;BaseQRankSum=-4.590e-01;DP=4778;ExcessHet=0.0000;FS=9.156;InbreedingCoeff=0.6933;MLEAC=34;MLEAF=0.233;MQ=60.00;MQRankSum=0.00;QD=28.44;ReadPosRankSum=0.352;SOR=1.491	GT:AD:DP:GQ:PL	1/1:0,66:66:99:2587,198,0	1/1:0,69:69:99:2723,208,0	0/0:53,0:53:99:0,120,1800	0/0:58,0:58:99:0,120,1800	0/0:58,0:58:99:0,118,1800	0/0:33,0:33:99:0,99,1333	0/0:51,0:51:99:0,120,1800	0/0:52,0:52:99:0,120,1800	0/0:52,0:52:99:0,120,1800	1/1:0,73:73:99:2774,219,0	0/0:53,0:53:99:0,120,1800	0/1:50,27:77:99:831,0,1684	0/0:55,0:55:99:0,120,1800	0/0:55,0:55:99:0,120,1800	0/0:88,6:94:52:0,52,2998	0/0:56,0:56:99:0,120,1800	0/0:51,0:51:99:0,120,1800	0/0:53,0:53:99:0,120,1800	0/0:33,0:33:99:0,99,1290	0/0:52,0:52:99:0,120,1800	0/0:50,0:50:99:0,120,1800	0/0:50,0:50:99:0,120,1800	0/0:53,0:53:99:0,120,1800	0/0:34,0:34:96:0,96,1440	0/0:53,0:53:99:0,120,1800	0/0:54,0:54:99:0,120,1800	0/1:36,9:45:99:230,0,1165	0/0:52,0:52:99:0,120,1800	0/1:72,14:86:99:277,0,2466	0/1:31,54:85:99:1897,0,922	0/1:21,61:82:99:2137,0,555	0/0:52,0:52:99:0,120,1800	1/1:0,76:76:99:2980,229,0	1/1:0,78:78:99:2992,234,0	0/0:53,0:53:99:0,120,1800	0/0:39,0:39:99:0,117,1508	0/0:52,0:52:99:0,120,1800	1/1:0,85:85:99:3312,255,0	0/0:52,0:52:99:0,120,1800	0/0:51,0:51:99:0,120,1800	0/0:51,0:51:99:0,120,1800	0/0:51,0:51:99:0,120,1800	0/0:34,0:34:99:0,99,1259	0/0:52,0:52:99:0,120,1800	0/0:61,0:61:99:0,120,1800	1/1:0,73:73:99:2877,220,0	0/0:52,0:52:99:0,120,1800	1/1:0,64:64:99:2337,193,0	1/1:0,78:78:99:3121,234,0	0/0:51,0:51:99:0,120,1800	0/1:40,29:69:99:799,0,1130	0/0:53,0:53:99:0,120,1800	0/0:53,0:53:99:0,120,1800	0/0:53,0:53:99:0,120,1800	0/0:51,0:51:99:0,120,1800	0/0:51,0:51:99:0,120,1800	0/1:87,14:101:99:248,0,2958	1/1:0,67:67:99:2653,201,0	0/0:53,0:53:99:0,120,1800	0/0:52,0:52:99:0,120,1800	0/0:51,0:51:99:0,120,1800	0/1:53,39:92:99:1244,0,1786	0/0:52,0:52:99:0,120,1800	1/1:0,90:90:99:3496,271,0	1/1:0,90:90:99:3431,271,0	0/0:55,0:55:99:0,120,1800	0/0:52,0:52:99:0,120,1800	1/1:0,99:99:99:4002,298,0	0/0:54,0:54:99:0,120,1800	0/0:51,0:51:99:0,120,1800	0/0:52,0:52:99:0,120,1800	0/0:54,0:54:99:0,120,1800	0/0:52,0:52:99:0,120,1800
Chr3	20561424	.	C	A	73.1	.	AC=2;AF=0.028;AN=72;DP=66;ExcessHet=0.0000;FS=0.000;InbreedingCoeff=0.3224;MLEAC=3;MLEAF=0.042;MQ=60.00;QD=34.19;SOR=2.303	GT:AD:DP:GQ:PL	./.:1,0:1:0:0,0,0	1/1:0,2:2:6:84,6,0	0/0:2,0:2:6:0,6,60	0/0:1,0:1:3:0,3,38	./.:0,0:0:0:0,0,0	./.:0,0:0:0:0,0,0	0/0:1,0:1:3:0,3,37	0/0:1,0:1:3:0,3,20	0/0:2,0:2:6:0,6,61	./.:1,0:1:0:0,0,0	0/0:2,0:2:6:0,6,42	./.:0,0:0:0:0,0,0	./.:0,0:0:0:0,0,0	0/0:1,0:1:3:0,3,31	./.:0,0:0:0:0,0,0	./.:0,0:0:0:0,0,0	./.:0,0:0:0:0,0,0	0/0:2,0:2:6:0,6,40	0/0:1,0:1:3:0,3,24	0/0:2,0:2:6:0,6,62	./.:0,0:0:0:0,0,0	./.:0,0:0:0:0,0,0	0/0:1,0:1:3:0,3,34	./.:0,0:0:0:0,0,0	0/0:1,0:1:3:0,3,21	0/0:1,0:1:3:0,3,37	./.:0,0:0:0:0,0,0	0/0:1,0:1:3:0,3,21	./.:0,0:0:0:0,0,0	0/0:2,0:2:6:0,6,49	./.:0,0:0:0:0,0,0	0/0:1,0:1:3:0,3,35	./.:0,0:0:0:0,0,0	./.:0,0:0:0:0,0,0	0/0:2,0:2:6:0,6,77	./.:0,0:0:0:0,0,0	0/0:1,0:1:3:0,3,37	./.:0,0:0:0:0,0,0	0/0:1,0:1:3:0,3,37	0/0:2,0:2:6:0,6,64	0/0:1,0:1:3:0,3,35	0/0:2,0:2:6:0,6,72	./.:0,0:0:0:0,0,0	0/0:1,0:1:3:0,3,36	./.:0,0:0:0:0,0,0	./.:0,0:0:0:0,0,0	0/0:1,0:1:3:0,3,20	./.:1,0:1:0:0,0,0	./.:0,0:0:0:0,0,0	./.:0,0:0:0:0,0,0	0/0:1,0:1:3:0,3,21	./.:0,0:0:0:0,0,0	0/0:3,0:3:9:0,9,114	0/0:1,0:1:3:0,3,34	./.:0,0:0:0:0,0,0	0/0:4,0:4:12:0,12,126	./.:1,0:1:0:0,0,0	./.:1,0:1:0:0,0,0	0/0:2,0:2:6:0,6,62	./.:0,0:0:0:0,0,0	0/0:1,0:1:3:0,3,34	0/0:1,0:1:3:0,3,37	0/0:3,0:3:9:0,9,100	./.:1,0:1:0:0,0,0	./.:0,0:0:0:0,0,0	./.:0,0:0:0:0,0,0	./.:0,0:0:0:0,0,0	./.:0,0:0:0:0,0,0	./.:0,0:0:0:0,0,0	0/0:1,0:1:3:0,3,34	0/0:1,0:1:3:0,3,32	0/0:4,0:4:12:0,12,123	./.:0,0:0:0:0,0,0
Chr3	20561612	.	A	G	2028.44	.	AC=28;AF=1.00;AN=28;DP=71;ExcessHet=0.0000;FS=0.000;InbreedingCoeff=0.3788;MLEAC=105;MLEAF=1.00;MQ=60.00;QD=25.83;SOR=0.869	GT:AD:DP:GQ:PL	./.:1,0:1:0:0,0,0	1/1:0,2:2:6:83,6,0	1/1:0,3:3:9:119,9,0	./.:0,0:0:0:0,0,0	./.:0,0:0:0:0,0,0	./.:0,0:0:0:0,0,0	./.:0,0:0:0:0,0,0	./.:0,0:0:0:0,0,0	./.:0,0:0:0:0,0,0	./.:0,0:0:0:0,0,0	./.:0,0:0:0:0,0,0	./.:0,0:0:0:0,0,0	./.:0,0:0:0:0,0,0	./.:1,0:1:0:0,0,0	1/1:0,2:2:6:79,6,0	./.:0,0:0:0:0,0,0	./.:0,0:0:0:0,0,0	./.:0,0:0:0:0,0,0	./.:0,0:0:0:0,0,0	./.:1,0:1:0:0,0,0	./.:0,0:0:0:0,0,0	./.:0,0:0:0:0,0,0	./.:1,0:1:0:0,0,0	./.:0,0:0:0:0,0,0	./.:1,0:1:0:0,0,0	./.:1,0:1:0:0,0,0	./.:0,0:0:0:0,0,0	./.:1,0:1:0:0,0,0	./.:0,0:0:0:0,0,0	./.:1,0:1:0:0,0,0	1/1:0,7:7:21:249,21,0	./.:0,0:0:0:0,0,0	./.:0,0:0:0:0,0,0	./.:1,0:1:0:0,0,0	1/1:0,2:2:6:80,6,0	./.:0,0:0:0:0,0,0	./.:1,0:1:0:0,0,0	./.:1,0:1:0:0,0,0	./.:0,0:0:0:0,0,0	./.:1,0:1:0:0,0,0	./.:1,0:1:0:0,0,0	./.:1,0:1:0:0,0,0	./.:0,0:0:0:0,0,0	1/1:0,2:2:6:82,6,0	./.:1,0:1:0:0,0,0	./.:2,0:2:0:0,0,0	./.:0,0:0:0:0,0,0	./.:1,0:1:0:0,0,0	1/1:0,2:2:6:81,6,0	./.:1,0:1:0:0,0,0	./.:1,0:1:0:0,0,0	1/1:0,2:2:6:71,6,0	1/1:0,2:2:6:81,6,0	./.:1,0:1:0:0,0,0	./.:0,0:0:0:0,0,0	./.:1,0:1:0:0,0,0	./.:0,0:0:0:0,0,0	./.:0,0:0:0:0,0,0	./.:0,0:0:0:0,0,0	./.:0,0:0:0:0,0,0	./.:1,0:1:0:0,0,0	1/1:0,2:2:6:75,6,0	1/1:0,2:2:6:78,6,0	1/1:0,2:2:6:76,6,0	./.:1,0:1:0:0,0,0	./.:0,0:0:0:0,0,0	./.:0,0:0:0:0,0,0	1/1:0,2:2:6:83,6,0	./.:1,0:1:0:0,0,0	./.:0,0:0:0:0,0,0	./.:0,0:0:0:0,0,0	1/1:0,3:3:9:121,9,0	./.:0,0:0:0:0,0,0
Chr3	20561656	.	A	T	377.25	.	AC=8;AF=0.200;AN=40;DP=66;ExcessHet=0.0000;FS=0.000;InbreedingCoeff=0.3938;MLEAC=20;MLEAF=0.500;MQ=60.00;QD=24.89;SOR=1.402	GT:AD:DP:GQ:PL	0/0:1,0:1:3:0,3,32	0/0:2,0:2:6:0,6,64	./.:1,0:1:0:0,0,0	1/1:0,2:2:6:81,6,0	./.:0,0:0:0:0,0,0	./.:0,0:0:0:0,0,0	./.:0,0:0:0:0,0,0	./.:0,0:0:0:0,0,0	./.:1,0:1:0:0,0,0	0/0:1,0:1:3:0,3,32	./.:1,0:1:0:0,0,0	./.:0,0:0:0:0,0,0	./.:1,0:1:0:0,0,0	./.:1,0:1:0:0,0,0	0/0:1,0:1:3:0,3,20	./.:0,0:0:0:0,0,0	./.:0,0:0:0:0,0,0	./.:0,0:0:0:0,0,0	./.:0,0:0:0:0,0,0	./.:0,0:0:0:0,0,0	./.:0,0:0:0:0,0,0	./.:0,0:0:0:0,0,0	1/1:0,2:2:6:79,6,0	./.:0,0:0:0:0,0,0	./.:1,0:1:0:0,0,0	./.:0,0:0:0:0,0,0	./.:0,0:0:0:0,0,0	./.:0,0:0:0:0,0,0	./.:0,0:0:0:0,0,0	0/0:2,0:2:6:0,6,45	0/0:7,0:7:21:0,21,240	1/1:0,2:2:6:74,6,0	0/0:2,0:2:6:0,6,60	0/0:2,0:2:6:0,6,61	./.:1,0:1:0:0,0,0	./.:0,0:0:0:0,0,0	./.:1,0:1:0:0,0,0	0/0:1,0:1:3:0,3,15	./.:0,0:0:0:0,0,0	./.:0,0:0:0:0,0,0	./.:1,0:1:0:0,0,0	./.:1,0:1:0:0,0,0	./.:0,0:0:0:0,0,0	./.:0,0:0:0:0,0,0	./.:0,0:0:0:0,0,0	0/0:4,0:4:12:0,12,122	./.:1,0:1:0:0,0,0	0/0:3,0:3:9:0,9,84	0/0:3,0:3:9:0,9,102	./.:0,0:0:0:0,0,0	./.:0,0:0:0:0,0,0	./.:0,0:0:0:0,0,0	./.:1,0:1:0:0,0,0	./.:1,0:1:0:0,0,0	./.:0,0:0:0:0,0,0	1/1:0,3:3:9:118,9,0	./.:1,0:1:0:0,0,0	./.:0,0:0:0:0,0,0	./.:1,0:1:0:0,0,0	./.:0,0:0:0:0,0,0	./.:1,0:1:0:0,0,0	0/0:1,0:1:3:0,3,37	./.:1,0:1:0:0,0,0	0/0:2,0:2:6:0,6,59	0/0:1,0:1:3:0,3,14	./.:0,0:0:0:0,0,0	./.:0,0:0:0:0,0,0	0/0:3,0:3:9:0,9,113	./.:0,0:0:0:0,0,0	./.:0,0:0:0:0,0,0	./.:1,0:1:0:0,0,0	./.:0,0:0:0:0,0,0	./.:0,0:0:0:0,0,0
Chr3	20561763	.	C	T	326.84	.	AC=8;AF=0.125;AN=64;DP=64;ExcessHet=0.0000;FS=0.000;InbreedingCoeff=0.3713;MLEAC=14;MLEAF=0.219;MQ=60.00;QD=29.28;SOR=3.056	GT:AD:DP:GQ:PL	1/1:0,2:2:6:81,6,0	./.:1,0:1:0:0,0,0	0/0:1,0:1:3:0,3,15	0/0:3,0:3:9:0,9,93	0/0:1,0:1:3:0,3,20	./.:0,0:0:0:0,0,0	0/0:2,0:2:6:0,6,42	./.:0,0:0:0:0,0,0	0/0:1,0:1:3:0,3,38	./.:0,0:0:0:0,0,0	0/0:2,0:2:6:0,6,77	./.:0,0:0:0:0,0,0	./.:0,0:0:0:0,0,0	0/0:2,0:2:6:0,6,59	./.:0,0:0:0:0,0,0	./.:0,0:0:0:0,0,0	0/0:1,0:1:3:0,3,37	0/0:1,0:1:3:0,3,22	./.:0,0:0:0:0,0,0	./.:0,0:0:0:0,0,0	./.:0,0:0:0:0,0,0	./.:0,0:0:0:0,0,0	0/0:1,0:1:3:0,3,38	./.:0,0:0:0:0,0,0	0/0:3,0:3:9:0,9,88	0/0:1,0:1:3:0,3,36	./.:0,0:0:0:0,0,0	./.:0,0:0:0:0,0,0	0/0:1,0:1:3:0,3,23	./.:0,0:0:0:0,0,0	./.:2,0:2:0:0,0,0	./.:0,0:0:0:0,0,0	./.:1,0:1:0:0,0,0	./.:1,0:1:0:0,0,0	0/0:1,0:1:3:0,3,40	0/0:2,0:2:6:0,6,74	./.:0,0:0:0:0,0,0	./.:0,0:0:0:0,0,0	0/0:2,0:2:6:0,6,46	./.:0,0:0:0:0,0,0	0/0:1,0:1:3:0,3,35	0/0:2,0:2:6:0,6,49	./.:0,0:0:0:0,0,0	0/0:1,0:1:3:0,3,20	./.:0,0:0:0:0,0,0	1/1:0,2:2:6:82,6,0	0/0:2,0:2:6:0,6,77	./.:1,0:1:0:0,0,0	1/1:0,2:2:6:49,6,0	./.:0,0:0:0:0,0,0	./.:0,0:0:0:0,0,0	0/0:2,0:2:6:0,6,72	0/0:2,0:2:6:0,6,49	0/0:4,0:4:12:0,12,145	./.:0,0:0:0:0,0,0	0/0:2,0:2:6:0,6,76	0/0:1,0:1:3:0,3,16	./.:0,0:0:0:0,0,0	0/0:1,0:1:3:0,3,22	./.:0,0:0:0:0,0,0	./.:0,0:0:0:0,0,0	./.:1,0:1:0:0,0,0	0/0:1,0:1:3:0,3,38	./.:0,0:0:0:0,0,0	./.:0,0:0:0:0,0,0	./.:0,0:0:0:0,0,0	./.:0,0:0:0:0,0,0	1/1:0,3:3:9:123,9,0	./.:0,0:0:0:0,0,0	0/0:1,0:1:3:0,3,33	./.:0,0:0:0:0,0,0	./.:0,0:0:0:0,0,0	./.:0,0:0:0:0,0,0
Chr3	20561911	.	G	GAAA	79.53	.	AC=1;AF=6.849e-03;AN=146;BaseQRankSum=-8.800e-02;DP=1264;ExcessHet=0.0000;FS=0.000;InbreedingCoeff=-0.0226;MLEAC=1;MLEAF=6.849e-03;MQ=60.00;MQRankSum=0.00;QD=13.26;ReadPosRankSum=1.46;SOR=0.881	GT:AD:DP:GQ:PL	0/0:22,0:25:67:0,67,673	0/0:20,0:20:60:0,60,743	0/0:22,0:22:23:0,23,641	0/0:15,0:15:42:0,42,630	0/0:16,0:16:39:0,39,585	0/0:5,0:5:15:0,15,203	0/0:17,0:17:51:0,51,618	0/0:17,0:17:51:0,51,615	0/0:22,0:22:57:0,57,855	0/0:25,0:25:72:0,72,1080	0/0:27,0:27:72:0,72,1080	0/0:13,0:13:0:0,0,440	0/0:26,0:26:72:0,72,1080	0/0:14,0:14:42:0,42,477	0/0:19,0:19:51:0,51,765	0/0:28,0:28:81:0,81,1076	0/0:14,0:14:39:0,39,585	0/0:22,0:22:63:0,63,945	0/1:4,2:6:72:72,0,162	0/0:13,0:13:30:0,30,450	0/0:8,0:8:21:0,21,315	0/0:12,0:12:36:0,36,438	0/0:12,0:12:36:0,36,420	0/0:3,0:3:9:0,9,110	0/0:12,0:12:33:0,33,495	0/0:12,0:12:0:0,0,368	0/0:1,0:1:3:0,3,35	0/0:2,0:2:6:0,6,77	0/0:19,0:19:57:0,57,678	0/0:17,0:17:42:0,42,630	0/0:20,0:20:60:0,60,702	0/0:15,0:15:36:0,36,540	0/0:20,0:20:51:0,51,765	0/0:10,0:14:23:0,23,345	0/0:10,0:10:30:0,30,330	0/0:7,0:7:21:0,21,287	0/0:19,0:19:54:0,54,810	0/0:21,0:21:54:0,54,810	0/0:21,0:21:60:0,60,752	0/0:12,0:12:0:0,0,380	0/0:18,0:18:54:0,54,682	0/0:16,0:16:42:0,42,630	0/0:5,0:5:15:0,15,205	0/0:15,0:15:42:0,42,630	0/0:20,0:20:51:0,51,765	0/0:33,0:33:99:0,99,1146	0/0:19,0:19:54:0,54,810	0/0:11,0:11:33:0,33,409	0/0:12,0:12:36:0,36,419	0/0:20,0:20:54:0,54,810	0/0:14,0:14:42:0,42,456	0/0:22,0:22:60:0,60,900	0/0:18,0:18:51:0,51,765	0/0:21,0:21:54:0,54,810	0/0:16,0:16:48:0,48,560	0/0:17,0:17:48:0,48,720	0/0:28,0:28:72:0,72,1080	0/0:20,0:20:60:0,60,675	0/0:17,0:17:51:0,51,645	0/0:11,0:11:33:0,33,339	0/0:22,0:22:60:0,60,900	0/0:27,0:27:81:0,81,1053	0/0:13,0:13:39:0,39,466	0/0:30,0:30:49:0,49,1044	0/0:23,0:23:57:0,57,855	0/0:22,0:22:51:0,51,765	0/0:23,0:25:69:0,69,714	0/0:15,0:15:39:0,39,585	0/0:17,0:17:51:0,51,650	0/0:18,0:18:54:0,54,690	0/0:23,0:23:66:0,66,990	0/0:20,0:20:57:0,57,855	0/0:17,0:17:48:0,48,720
Chr3	20562231	.	A	G	14878.4	.	AC=34;AF=0.236;AN=144;BaseQRankSum=0.726;DP=1673;ExcessHet=0.0000;FS=4.504;InbreedingCoeff=0.6796;MLEAC=35;MLEAF=0.243;MQ=60.00;MQRankSum=0.00;QD=30.36;ReadPosRankSum=0.283;SOR=1.150	GT:AD:DP:GQ:PL	1/1:1,30:31:57:1133,57,0	1/1:0,29:29:87:1184,87,0	0/0:27,0:27:78:0,78,1170	0/0:22,0:22:63:0,63,786	0/0:15,0:15:45:0,45,622	0/0:4,0:4:12:0,12,146	0/0:33,0:33:99:0,99,1190	0/0:21,0:21:60:0,60,777	0/0:35,0:35:99:0,101,1299	1/1:0,23:23:69:928,69,0	0/0:27,0:27:81:0,81,1042	0/1:16,9:25:99:293,0,545	0/0:25,0:25:72:0,72,956	0/0:14,0:14:42:0,42,487	0/1:13,3:16:75:75,0,470	0/0:34,0:34:99:0,102,1216	0/0:28,0:28:81:0,81,1215	0/0:24,0:24:72:0,72,894	0/0:5,0:5:15:0,15,138	0/0:12,0:12:36:0,36,442	0/0:9,0:9:27:0,27,297	0/0:19,0:19:57:0,57,668	0/0:21,0:21:57:0,57,855	0/0:4,0:4:12:0,12,123	0/0:18,0:18:54:0,54,692	0/0:13,0:13:39:0,39,448	./.:2,0:2:0:0,0,0	0/0:10,0:10:30:0,30,338	0/1:8,2:10:51:51,0,287	0/1:7,15:22:99:504,0,191	0/1:5,14:19:99:511,0,116	0/0:20,0:20:60:0,60,709	1/1:0,31:31:93:1249,93,0	1/1:0,19:19:57:752,57,0	0/0:31,0:31:90:0,90,1073	0/0:8,0:8:24:0,24,317	0/0:24,0:24:72:0,72,919	1/1:0,27:27:81:1063,81,0	0/0:31,0:31:90:0,90,1350	0/0:23,0:23:66:0,66,990	0/0:15,0:15:45:0,45,563	0/0:34,0:34:99:0,99,1198	0/0:6,0:6:18:0,18,226	0/0:18,0:18:54:0,54,731	0/0:24,0:24:72:0,72,761	1/1:0,26:26:78:1068,78,0	0/0:25,0:25:75:0,75,874	1/1:0,20:20:60:750,60,0	1/1:0,28:28:84:1141,84,0	0/0:27,0:27:81:0,81,953	0/1:7,13:20:99:408,0,187	0/0:14,0:14:42:0,42,485	0/0:35,0:35:99:0,102,1394	0/0:20,0:20:60:0,60,770	0/0:15,0:15:45:0,45,564	0/0:29,0:29:81:0,81,1056	0/1:29,5:34:99:104,0,956	1/1:0,12:12:36:489,36,0	0/0:20,0:20:60:0,60,757	0/0:4,0:4:12:0,12,131	0/0:35,0:35:99:0,99,1278	0/1:14,8:22:99:261,0,473	0/0:27,0:27:81:0,81,954	1/1:0,28:28:84:1136,84,0	1/1:0,26:26:78:1038,78,0	0/0:20,0:20:60:0,60,800	0/0:36,0:36:99:0,105,1330	1/1:0,22:22:66:899,66,0	0/0:33,0:33:99:0,99,1184	0/0:20,0:20:60:0,60,775	0/0:20,0:20:60:0,60,800	0/0:27,0:27:81:0,81,908	0/0:16,0:16:45:0,45,675
Chr3	20562771	.	C	A	1220.6	.	AC=16;AF=1.00;AN=16;DP=36;ExcessHet=0.0000;FS=0.000;InbreedingCoeff=0.3635;MLEAC=83;MLEAF=1.00;MQ=60.00;QD=29.28;SOR=1.022	GT:AD:DP:GQ:PL	./.:1,0:1:0:0,0,0	./.:0,0:0:0:0,0,0	./.:1,0:1:0:0,0,0	./.:0,0:0:0:0,0,0	./.:0,0:0:0:0,0,0	./.:1,0:1:0:0,0,0	./.:0,0:0:0:0,0,0	./.:1,0:1:0:0,0,0	./.:0,0:0:0:0,0,0	./.:1,0:1:0:0,0,0	./.:1,0:1:0:0,0,0	./.:0,0:0:0:0,0,0	./.:0,0:0:0:0,0,0	./.:0,0:0:0:0,0,0	./.:0,0:0:0:0,0,0	./.:0,0:0:0:0,0,0	1/1:0,3:3:9:118,9,0	./.:1,0:1:0:0,0,0	./.:0,0:0:0:0,0,0	./.:0,0:0:0:0,0,0	./.:0,0:0:0:0,0,0	./.:0,0:0:0:0,0,0	./.:0,0:0:0:0,0,0	./.:0,0:0:0:0,0,0	./.:0,0:0:0:0,0,0	./.:0,0:0:0:0,0,0	./.:0,0:0:0:0,0,0	./.:0,0:0:0:0,0,0	./.:1,0:1:0:0,0,0	./.:0,0:0:0:0,0,0	./.:0,0:0:0:0,0,0	./.:0,0:0:0:0,0,0	./.:0,0:0:0:0,0,0	./.:0,0:0:0:0,0,0	./.:0,0:0:0:0,0,0	./.:0,0:0:0:0,0,0	./.:1,0:1:0:0,0,0	./.:1,0:1:0:0,0,0	./.:1,0:1:0:0,0,0	./.:0,0:0:0:0,0,0	1/1:0,2:2:6:82,6,0	./.:1,0:1:0:0,0,0	./.:0,0:0:0:0,0,0	./.:0,0:0:0:0,0,0	./.:1,0:1:0:0,0,0	./.:1,0:1:0:0,0,0	./.:0,0:0:0:0,0,0	./.:1,0:1:0:0,0,0	./.:0,0:0:0:0,0,0	./.:0,0:0:0:0,0,0	./.:0,0:0:0:0,0,0	1/1:0,2:2:6:77,6,0	1/1:0,2:2:6:81,6,0	1/1:0,2:2:6:82,6,0	./.:0,0:0:0:0,0,0	./.:0,0:0:0:0,0,0	./.:0,0:0:0:0,0,0	./.:0,0:0:0:0,0,0	./.:0,0:0:0:0,0,0	./.:0,0:0:0:0,0,0	./.:0,0:0:0:0,0,0	1/1:0,2:2:6:85,6,0	./.:0,0:0:0:0,0,0	./.:0,0:0:0:0,0,0	./.:0,0:0:0:0,0,0	./.:0,0:0:0:0,0,0	./.:0,0:0:0:0,0,0	./.:0,0:0:0:0,0,0	./.:0,0:0:0:0,0,0	1/1:0,2:2:6:83,6,0	1/1:0,4:4:12:166,12,0	./.:1,0:1:0:0,0,0	./.:0,0:0:0:0,0,0
Chr3	20563143	.	G	A	974.79	.	AC=12;AF=1.00;AN=12;DP=23;ExcessHet=0.0000;FS=0.000;InbreedingCoeff=0.3584;MLEAC=73;MLEAF=1.00;MQ=60.00;QD=27.45;SOR=0.818	GT:AD:DP:GQ:PL	./.:1,0:1:0:0,0,0	1/1:0,3:3:9:125,9,0	./.:0,0:0:0:0,0,0	./.:0,0:0:0:0,0,0	./.:0,0:0:0:0,0,0	./.:0,0:0:0:0,0,0	./.:0,0:0:0:0,0,0	./.:0,0:0:0:0,0,0	1/1:0,2:2:6:79,6,0	./.:0,0:0:0:0,0,0	./.:0,0:0:0:0,0,0	./.:0,0:0:0:0,0,0	./.:0,0:0:0:0,0,0	./.:0,0:0:0:0,0,0	./.:0,0:0:0:0,0,0	./.:0,0:0:0:0,0,0	./.:0,0:0:0:0,0,0	./.:0,0:0:0:0,0,0	./.:0,0:0:0:0,0,0	./.:0,0:0:0:0,0,0	./.:0,0:0:0:0,0,0	./.:0,0:0:0:0,0,0	./.:0,0:0:0:0,0,0	./.:0,0:0:0:0,0,0	./.:0,0:0:0:0,0,0	./.:0,0:0:0:0,0,0	./.:0,0:0:0:0,0,0	./.:0,0:0:0:0,0,0	./.:0,0:0:0:0,0,0	./.:1,0:1:0:0,0,0	./.:0,0:0:0:0,0,0	./.:0,0:0:0:0,0,0	./.:1,0:1:0:0,0,0	./.:0,0:0:0:0,0,0	./.:0,0:0:0:0,0,0	./.:0,0:0:0:0,0,0	./.:0,0:0:0:0,0,0	./.:0,0:0:0:0,0,0	./.:0,0:0:0:0,0,0	./.:0,0:0:0:0,0,0	./.:0,0:0:0:0,0,0	./.:0,0:0:0:0,0,0	./.:0,0:0:0:0,0,0	./.:0,0:0:0:0,0,0	./.:0,0:0:0:0,0,0	1/1:0,2:2:6:84,6,0	./.:0,0:0:0:0,0,0	./.:0,0:0:0:0,0,0	./.:0,0:0:0:0,0,0	./.:0,0:0:0:0,0,0	./.:0,0:0:0:0,0,0	./.:0,0:0:0:0,0,0	./.:0,0:0:0:0,0,0	./.:0,0:0:0:0,0,0	./.:0,0:0:0:0,0,0	./.:1,0:1:0:0,0,0	./.:0,0:0:0:0,0,0	./.:1,0:1:0:0,0,0	./.:0,0:0:0:0,0,0	./.:0,0:0:0:0,0,0	./.:0,0:0:0:0,0,0	./.:1,0:1:0:0,0,0	1/1:0,2:2:6:79,6,0	./.:0,0:0:0:0,0,0	./.:1,0:1:0:0,0,0	./.:0,0:0:0:0,0,0	./.:0,0:0:0:0,0,0	1/1:0,4:4:12:161,12,0	./.:0,0:0:0:0,0,0	1/1:0,2:2:6:77,6,0	./.:0,0:0:0:0,0,0	./.:0,0:0:0:0,0,0	./.:0,0:0:0:0,0,0
Chr3	20563147	.	T	A	88.92	.	AC=2;AF=0.111;AN=18;DP=26;ExcessHet=0.0000;FS=0.000;InbreedingCoeff=0.3522;MLEAC=8;MLEAF=0.444;MQ=60.00;QD=29.72;SOR=2.303	GT:AD:DP:GQ:PL	0/0:1,0:1:3:0,3,38	0/0:4,0:4:12:0,12,113	./.:0,0:0:0:0,0,0	1/1:0,2:2:6:72,6,0	./.:0,0:0:0:0,0,0	./.:0,0:0:0:0,0,0	./.:1,0:1:0:0,0,0	./.:0,0:0:0:0,0,0	./.:0,0:0:0:0,0,0	./.:0,0:0:0:0,0,0	./.:0,0:0:0:0,0,0	./.:0,0:0:0:0,0,0	./.:0,0:0:0:0,0,0	./.:0,0:0:0:0,0,0	./.:0,0:0:0:0,0,0	./.:0,0:0:0:0,0,0	./.:0,0:0:0:0,0,0	./.:1,0:1:0:0,0,0	./.:0,0:0:0:0,0,0	./.:0,0:0:0:0,0,0	./.:1,0:1:0:0,0,0	./.:0,0:0:0:0,0,0	./.:0,0:0:0:0,0,0	./.:0,0:0:0:0,0,0	./.:0,0:0:0:0,0,0	./.:0,0:0:0:0,0,0	./.:0,0:0:0:0,0,0	./.:0,0:0:0:0,0,0	./.:0,0:0:0:0,0,0	./.:2,0:2:0:0,0,0	./.:0,0:0:0:0,0,0	./.:1,0:1:0:0,0,0	0/0:1,0:1:3:0,3,38	./.:0,0:0:0:0,0,0	./.:1,0:1:0:0,0,0	./.:0,0:0:0:0,0,0	./.:1,0:1:0:0,0,0	./.:0,0:0:0:0,0,0	./.:0,0:0:0:0,0,0	./.:0,0:0:0:0,0,0	./.:0,0:0:0:0,0,0	./.:0,0:0:0:0,0,0	./.:0,0:0:0:0,0,0	./.:0,0:0:0:0,0,0	./.:0,0:0:0:0,0,0	0/0:2,0:2:6:0,6,77	./.:0,0:0:0:0,0,0	./.:0,0:0:0:0,0,0	./.:0,0:0:0:0,0,0	./.:0,0:0:0:0,0,0	./.:0,0:0:0:0,0,0	./.:0,0:0:0:0,0,0	./.:0,0:0:0:0,0,0	./.:0,0:0:0:0,0,0	./.:0,0:0:0:0,0,0	./.:1,0:1:0:0,0,0	./.:0,0:0:0:0,0,0	0/0:1,0:1:3:0,3,38	./.:0,0:0:0:0,0,0	./.:0,0:0:0:0,0,0	./.:0,0:0:0:0,0,0	0/0:1,0:1:3:0,3,32	./.:0,0:0:0:0,0,0	./.:0,0:0:0:0,0,0	0/0:1,0:1:3:0,3,36	./.:0,0:0:0:0,0,0	./.:0,0:0:0:0,0,0	0/0:4,0:4:12:0,12,135	./.:0,0:0:0:0,0,0	./.:0,0:0:0:0,0,0	./.:0,0:0:0:0,0,0	./.:0,0:0:0:0,0,0	./.:0,0:0:0:0,0,0
Chr3	20563721	.	G	GT	31.01	.	AC=1;AF=7.042e-03;AN=142;BaseQRankSum=-1.127e+00;DP=807;ExcessHet=0.0000;FS=0.000;InbreedingCoeff=0.1391;MLEAC=1;MLEAF=7.042e-03;MQ=60.00;MQRankSum=0.00;QD=1.82;ReadPosRankSum=2.50;SOR=0.069	GT:AD:DP:GQ:PL	0/0:12,0:12:24:0,24,360	0/0:9,0:9:12:0,12,180	0/0:11,0:11:15:0,15,225	0/0:8,0:8:12:0,12,180	0/0:11,0:11:15:0,15,225	0/0:1,0:1:3:0,3,39	0/0:15,0:15:21:0,21,315	0/0:16,0:16:18:0,18,270	0/0:17,0:17:27:0,27,405	0/0:8,0:8:12:0,12,180	0/0:16,0:16:18:0,18,270	0/0:14,0:14:15:0,15,225	0/0:19,0:19:27:0,27,405	0/0:10,0:10:6:0,6,90	0/0:14,0:14:33:0,33,495	0/0:11,0:11:15:0,15,225	0/0:17,0:17:24:0,24,360	0/0:8,0:8:15:0,15,225	0/0:3,0:3:6:0,6,90	0/0:5,0:5:12:0,12,180	0/0:8,0:8:9:0,9,135	0/0:15,0:15:21:0,21,315	0/0:15,0:15:27:0,27,405	./.:0,0:0:0:0,0,0	0/0:14,0:14:21:0,21,315	0/0:11,0:11:12:0,12,180	0/0:1,0:1:3:0,3,39	0/0:18,0:18:18:0,18,270	0/0:13,0:13:12:0,12,180	0/0:7,0:7:9:0,9,135	0/0:9,0:9:6:0,6,90	0/0:11,0:11:12:0,12,180	0/0:11,0:11:15:0,15,225	0/1:14,3:17:49:49,0,413	0/0:8,0:8:12:0,12,180	./.:0,0:0:0:0,0,0	0/0:9,0:9:9:0,9,135	0/0:15,0:15:12:0,12,180	0/0:12,0:12:18:0,18,270	0/0:7,0:7:12:0,12,180	0/0:10,0:10:15:0,15,225	0/0:14,0:14:21:0,21,315	0/0:2,0:2:6:0,6,77	0/0:9,0:9:27:0,27,365	0/0:8,0:8:9:0,9,135	0/0:5,0:5:6:0,6,90	0/0:9,0:9:9:0,9,135	0/0:9,0:9:18:0,18,270	0/0:10,0:10:12:0,12,180	0/0:4,0:4:6:0,6,90	0/0:7,0:7:9:0,9,135	0/0:15,0:15:12:0,12,180	0/0:15,0:15:18:0,18,270	0/0:12,0:12:12:0,12,180	0/0:8,0:8:15:0,15,225	0/0:14,0:14:27:0,27,405	0/0:11,0:11:18:0,18,270	0/0:9,0:9:9:0,9,135	0/0:14,0:14:15:0,15,225	0/0:2,0:2:6:0,6,57	0/0:10,0:10:12:0,12,180	0/0:6,0:6:9:0,9,135	0/0:17,0:17:27:0,27,405	0/0:12,0:12:15:0,15,225	0/0:21,0:21:30:0,30,450	0/0:11,0:11:18:0,18,270	0/0:20,0:20:33:0,33,495	0/0:17,0:17:27:0,27,405	0/0:17,0:17:21:0,21,315	0/0:10,0:10:21:0,21,315	0/0:20,0:20:18:0,18,740	0/0:17,0:17:33:0,33,495	0/0:15,0:15:27:0,27,405
Chr3	20564255	.	CCTTCTTCTTCTTCTTCTT	C	408.19	.	AC=6;AF=0.375;AN=16;DP=22;ExcessHet=0.0000;FS=0.000;InbreedingCoeff=0.3450;MLEAC=31;MLEAF=1.00;MQ=60.00;MQRankSum=0.00;QD=27.22;SOR=1.402	GT:AD:DP:GQ:PL	./.:0,0:0:0:0,0,0	./.:0,0:0:0:0,0,0	./.:0,0:0:0:0,0,0	./.:2,0:2:0:0,0,0	./.:0,0:0:0:0,0,0	./.:0,0:0:0:0,0,0	./.:0,0:0:0:0,0,0	./.:0,0:0:0:0,0,0	./.:0,0:0:0:0,0,0	0/0:1,0:1:3:0,3,39	./.:0,0:0:0:0,0,0	./.:0,0:0:0:0,0,0	./.:0,0:0:0:0,0,0	./.:0,0:0:0:0,0,0	./.:0,0:0:0:0,0,0	0/0:2,0:2:3:0,3,45	./.:0,0:0:0:0,0,0	./.:1,0:1:0:0,0,0	./.:0,0:0:0:0,0,0	./.:0,0:0:0:0,0,0	./.:0,0:0:0:0,0,0	./.:0,0:0:0:0,0,0	./.:0,0:0:0:0,0,0	./.:0,0:0:0:0,0,0	./.:0,0:0:0:0,0,0	./.:0,0:0:0:0,0,0	./.:0,0:0:0:0,0,0	./.:0,0:0:0:0,0,0	./.:0,0:0:0:0,0,0	./.:1,0:1:0:0,0,0	./.:0,0:0:0:0,0,0	1/1:0,2:2:6:90,6,0	./.:0,0:0:0:0,0,0	./.:0,0:0:0:0,0,0	./.:0,0:0:0:0,0,0	./.:0,0:0:0:0,0,0	./.:0,0:0:0:0,0,0	./.:0,0:0:0:0,0,0	./.:0,0:0:0:0,0,0	./.:0,0:0:0:0,0,0	./.:0,0:0:0:0,0,0	./.:0,0:0:0:0,0,0	./.:0,0:0:0:0,0,0	./.:1,0:1:0:0,0,0	./.:0,0:0:0:0,0,0	./.:0,0:0:0:0,0,0	./.:0,0:0:0:0,0,0	./.:0,0:0:0:0,0,0	./.:0,0:0:0:0,0,0	./.:0,0:0:0:0,0,0	1/1:0,2:2:6:90,6,0	./.:0,0:0:0:0,0,0	1/1:1,3:4:7:123,7,0	./.:0,0:0:0:0,0,0	./.:0,0:0:0:0,0,0	./.:0,0:0:0:0,0,0	./.:0,0:0:0:0,0,0	./.:0,0:0:0:0,0,0	./.:0,0:0:0:0,0,0	./.:0,0:0:0:0,0,0	./.:0,0:0:0:0,0,0	./.:0,0:0:0:0,0,0	./.:0,0:0:0:0,0,0	./.:0,0:0:0:0,0,0	./.:0,0:0:0:0,0,0	./.:0,0:0:0:0,0,0	0/0:1,0:1:3:0,3,32	./.:0,0:0:0:0,0,0	./.:0,0:0:0:0,0,0	0/0:1,0:1:3:0,3,22	./.:0,0:0:0:0,0,0	0/0:3,0:3:3:0,3,45	./.:0,0:0:0:0,0,0
Chr3	20564273	.	T	C,*	403.75	.	AC=7,6;AF=0.500,0.429;AN=14;BaseQRankSum=0.967;DP=36;ExcessHet=0.0000;FS=0.000;InbreedingCoeff=0.3757;MLEAC=38,30;MLEAF=1.00,1.00;MQ=60.00;MQRankSum=0.00;QD=23.75;ReadPosRankSum=-9.670e-01;SOR=1.981	GT:AD:DP:GQ:PL	./.:0,0,0:0:0:0,0,0,0,0,0	./.:0,0,0:0:0:0,0,0,0,0,0	./.:0,0,0:0:0:0,0,0,0,0,0	./.:2,0,0:2:0:0,0,0,0,0,0	./.:0,0,0:0:0:0,0,0,0,0,0	./.:0,0,0:0:0:0,0,0,0,0,0	./.:0,0,0:0:0:0,0,0,0,0,0	./.:0,0,0:0:0:0,0,0,0,0,0	1/1:0,2,0:2:6:68,6,0,68,6,68	./.:0,0,0:0:0:0,0,0,0,0,0	./.:1,0,0:1:0:0,0,0,0,0,0	./.:1,0,0:1:0:0,0,0,0,0,0	./.:0,0,0:0:0:0,0,0,0,0,0	./.:1,0,0:1:0:0,0,0,0,0,0	./.:0,0,0:0:0:0,0,0,0,0,0	0/1:1,2,0:3:2:60,0,2,63,8,71	./.:1,0,0:1:0:0,0,0,0,0,0	./.:1,0,0:1:0:0,0,0,0,0,0	./.:0,0,0:0:0:0,0,0,0,0,0	./.:0,0,0:0:0:0,0,0,0,0,0	./.:0,0,0:0:0:0,0,0,0,0,0	./.:0,0,0:0:0:0,0,0,0,0,0	./.:0,0,0:0:0:0,0,0,0,0,0	./.:0,0,0:0:0:0,0,0,0,0,0	./.:0,0,0:0:0:0,0,0,0,0,0	./.:0,0,0:0:0:0,0,0,0,0,0	./.:0,0,0:0:0:0,0,0,0,0,0	./.:0,0,0:0:0:0,0,0,0,0,0	1/1:0,2,0:2:6:63,6,0,63,6,63	./.:1,0,0:1:0:0,0,0,0,0,0	./.:0,0,0:0:0:0,0,0,0,0,0	2/2:0,0,2:2:6:90,90,90,6,6,0	./.:0,0,0:0:0:0,0,0,0,0,0	./.:0,0,0:0:0:0,0,0,0,0,0	./.:1,0,0:1:0:0,0,0,0,0,0	./.:0,0,0:0:0:0,0,0,0,0,0	./.:0,0,0:0:0:0,0,0,0,0,0	./.:0,0,0:0:0:0,0,0,0,0,0	./.:1,0,0:1:0:0,0,0,0,0,0	./.:0,0,0:0:0:0,0,0,0,0,0	./.:0,0,0:0:0:0,0,0,0,0,0	./.:0,0,0:0:0:0,0,0,0,0,0	./.:0,0,0:0:0:0,0,0,0,0,0	./.:1,0,0:1:0:0,0,0,0,0,0	./.:0,0,0:0:0:0,0,0,0,0,0	./.:0,0,0:0:0:0,0,0,0,0,0	./.:0,0,0:0:0:0,0,0,0,0,0	./.:0,0,0:0:0:0,0,0,0,0,0	./.:0,0,0:0:0:0,0,0,0,0,0	./.:0,0,0:0:0:0,0,0,0,0,0	2/2:0,0,2:2:6:90,90,90,6,6,0	./.:1,0,0:1:0:0,0,0,0,0,0	2/2:1,0,3:4:7:123,125,127,7,9,0	./.:0,0,0:0:0:0,0,0,0,0,0	./.:0,0,0:0:0:0,0,0,0,0,0	./.:0,0,0:0:0:0,0,0,0,0,0	./.:0,0,0:0:0:0,0,0,0,0,0	./.:0,0,0:0:0:0,0,0,0,0,0	./.:0,0,0:0:0:0,0,0,0,0,0	1/1:0,2,0:2:6:68,6,0,68,6,68	./.:1,0,0:1:0:0,0,0,0,0,0	./.:0,0,0:0:0:0,0,0,0,0,0	./.:0,0,0:0:0:0,0,0,0,0,0	./.:0,0,0:0:0:0,0,0,0,0,0	./.:0,0,0:0:0:0,0,0,0,0,0	./.:0,0,0:0:0:0,0,0,0,0,0	./.:1,0,0:1:0:0,0,0,0,0,0	./.:0,0,0:0:0:0,0,0,0,0,0	./.:0,0,0:0:0:0,0,0,0,0,0	./.:2,0,0:2:0:0,0,0,0,0,0	./.:0,0,0:0:0:0,0,0,0,0,0	./.:2,0,0:2:0:0,0,0,0,0,0	./.:0,0,0:0:0:0,0,0,0,0,0
Chr3	20564662	.	C	CT	42.49	.	AC=1;AF=0.014;AN=72;BaseQRankSum=-9.670e-01;DP=58;ExcessHet=0.0000;FS=0.000;InbreedingCoeff=0.2894;MLEAC=3;MLEAF=0.042;MQ=60.00;MQRankSum=0.00;QD=14.16;ReadPosRankSum=0.00;SOR=0.223	GT:AD:DP:GQ:PL	0/0:2,0:2:6:0,6,73	0/0:1,0:1:3:0,3,35	./.:0,0:0:0:0,0,0	./.:0,0:0:0:0,0,0	./.:0,0:0:0:0,0,0	./.:0,0:0:0:0,0,0	./.:0,0:0:0:0,0,0	./.:0,0:0:0:0,0,0	0/0:1,0:1:3:0,3,34	0/1:1,2:3:20:48,0,20	./.:0,0:0:0:0,0,0	0/0:1,0:1:3:0,3,22	./.:0,0:0:0:0,0,0	0/0:1,0:1:3:0,3,37	0/0:1,0:1:3:0,3,19	./.:0,0:0:0:0,0,0	0/0:2,0:2:6:0,6,70	./.:0,0:0:0:0,0,0	./.:0,0:0:0:0,0,0	./.:0,0:0:0:0,0,0	0/0:1,0:1:3:0,3,32	0/0:2,0:2:6:0,6,71	./.:0,0:0:0:0,0,0	./.:0,0:0:0:0,0,0	0/0:1,0:1:3:0,3,14	./.:0,0:0:0:0,0,0	./.:0,0:0:0:0,0,0	./.:0,0:0:0:0,0,0	./.:0,0:0:0:0,0,0	./.:0,0:0:0:0,0,0	0/0:2,0:2:6:0,6,57	0/0:1,0:1:3:0,3,32	0/0:4,0:4:12:0,12,138	0/0:1,0:1:3:0,3,32	./.:0,0:0:0:0,0,0	./.:0,0:0:0:0,0,0	0/0:2,0:2:6:0,6,62	0/0:5,0:5:15:0,15,194	./.:0,0:0:0:0,0,0	./.:0,0:0:0:0,0,0	0/0:1,0:1:3:0,3,20	0/0:1,0:1:3:0,3,21	./.:0,0:0:0:0,0,0	./.:0,0:0:0:0,0,0	./.:0,0:0:0:0,0,0	0/0:3,0:3:9:0,9,78	./.:0,0:0:0:0,0,0	0/0:1,0:1:3:0,3,14	0/0:1,0:1:3:0,3,34	0/0:1,0:1:3:0,3,20	0/0:1,0:1:3:0,3,32	./.:0,0:0:0:0,0,0	0/0:2,0:2:6:0,6,71	0/0:2,0:2:6:0,6,75	./.:0,0:0:0:0,0,0	0/0:2,0:2:6:0,6,77	./.:0,0:0:0:0,0,0	./.:0,0:0:0:0,0,0	./.:0,0:0:0:0,0,0	0/0:1,0:1:3:0,3,35	0/0:1,0:1:3:0,3,34	0/0:1,0:1:3:0,3,32	./.:0,0:0:0:0,0,0	0/0:2,0:2:6:0,6,60	0/0:1,0:1:3:0,3,16	0/0:1,0:1:3:0,3,20	0/0:1,0:1:3:0,3,21	0/0:2,0:2:6:0,6,76	./.:0,0:0:0:0,0,0	./.:0,0:0:0:0,0,0	0/0:1,0:1:3:0,3,21	./.:0,0:0:0:0,0,0	./.:0,0:0:0:0,0,0
Chr3	20565899	.	C	T	66317.3	.	AC=111;AF=0.760;AN=146;BaseQRankSum=1.24;DP=3007;ExcessHet=0.0000;FS=1.045;InbreedingCoeff=0.6615;MLEAC=111;MLEAF=0.760;MQ=60.00;MQRankSum=0.00;QD=32.29;ReadPosRankSum=0.395;SOR=0.976	GT:AD:DP:GQ:PL	0/0:45,0:45:99:0,105,1575	0/0:49,0:49:99:0,120,1800	1/1:0,46:46:99:1874,138,0	1/1:0,52:52:99:2058,156,0	1/1:0,31:31:93:1263,93,0	1/1:0,9:9:27:370,27,0	1/1:0,33:33:99:1317,99,0	1/1:0,36:36:99:1456,108,0	1/1:0,30:30:90:1189,90,0	0/0:47,0:47:99:0,116,1800	1/1:0,41:41:99:1600,122,0	0/1:16,16:32:99:551,0,556	1/1:0,30:30:90:1199,90,0	1/1:0,35:35:99:1359,105,0	0/1:4,32:36:47:1140,0,47	1/1:0,26:26:78:1054,78,0	1/1:0,33:33:99:1273,99,0	1/1:0,23:23:69:930,69,0	1/1:0,9:9:27:367,27,0	1/1:0,21:21:63:848,63,0	1/1:0,17:17:51:620,51,0	1/1:0,39:39:99:1553,117,0	1/1:0,30:30:90:1198,90,0	1/1:0,8:8:24:317,24,0	1/1:0,26:26:78:1035,78,0	1/1:0,16:16:48:645,48,0	0/1:4,14:18:78:506,0,78	1/1:0,15:15:45:598,45,0	0/1:6,26:32:99:914,0,138	0/1:32,11:43:99:316,0,1133	0/1:36,7:43:99:151,0,1246	1/1:0,19:19:57:743,57,0	0/0:47,0:47:99:0,111,1800	0/0:49,0:49:99:0,120,1800	1/1:0,30:30:90:1220,90,0	1/1:0,13:13:38:463,38,0	1/1:0,37:37:99:1451,111,0	0/0:50,0:50:99:0,120,1800	1/1:0,50:50:99:2034,150,0	1/1:0,30:30:90:1198,90,0	1/1:0,32:32:96:1220,96,0	1/1:0,42:42:99:1675,126,0	1/1:0,10:10:30:405,30,0	1/1:0,31:31:93:1242,93,0	1/1:0,20:20:60:822,60,0	0/0:50,0:50:99:0,120,1800	1/1:0,20:20:60:804,60,0	0/0:39,0:39:99:0,105,1575	0/0:46,0:46:99:0,104,1575	1/1:0,40:40:99:1558,120,0	0/1:21,11:32:99:282,0,634	1/1:0,35:35:99:1254,105,0	1/1:0,49:49:99:1961,147,0	1/1:0,33:33:99:1319,99,0	1/1:0,25:25:75:970,75,0	1/1:0,24:24:72:972,72,0	0/1:6,26:32:99:937,0,145	0/0:46,0:46:99:0,99,1485	1/1:0,41:41:99:1640,123,0	1/1:0,22:22:66:871,66,0	1/1:0,49:49:99:1939,147,0	0/1:19,18:37:99:615,0,623	1/1:0,25:25:75:963,75,0	0/0:50,0:50:99:0,120,1800	0/0:49,0:49:99:0,120,1800	1/1:0,35:35:99:1405,105,0	1/1:0,47:47:99:1840,141,0	0/0:46,0:46:99:0,111,1665	1/1:0,32:32:96:1271,96,0	1/1:0,26:26:78:988,78,0	1/1:0,40:40:99:1617,120,0	1/1:0,36:36:99:1411,108,0	1/1:0,27:27:81:1064,81,0
Chr3	20565914	.	T	C	27914.3	.	AC=34;AF=0.233;AN=146;BaseQRankSum=0.980;DP=2778;ExcessHet=0.0000;FS=1.519;InbreedingCoeff=0.6806;MLEAC=34;MLEAF=0.233;MQ=60.00;MQRankSum=0.00;QD=30.84;ReadPosRankSum=0.223;SOR=0.535	GT:AD:DP:GQ:PL	1/1:0,38:38:99:1504,114,0	1/1:0,64:64:99:2531,193,0	0/0:50,0:50:99:0,120,1800	0/0:53,0:53:99:0,120,1800	0/0:33,0:33:90:0,90,1350	0/0:8,0:8:24:0,24,297	0/0:29,0:29:81:0,81,1215	0/0:35,0:35:90:0,90,1350	0/0:34,0:34:99:0,99,1222	1/1:0,43:43:99:1678,129,0	0/0:45,0:45:99:0,117,1755	0/1:18,14:32:99:472,0,591	0/0:31,0:31:90:0,90,1350	0/0:32,0:32:96:0,96,1202	0/1:31,3:34:9:9,0,1012	0/0:35,0:35:81:0,81,1215	0/0:37,0:37:99:0,102,1356	0/0:27,0:27:72:0,72,1080	0/0:10,0:10:27:0,27,405	0/0:24,0:24:60:0,60,900	0/0:21,0:21:63:0,63,688	0/0:35,0:35:99:0,99,1287	0/0:31,0:31:87:0,87,1305	0/0:8,0:8:24:0,24,271	0/0:30,0:30:84:0,84,1260	0/0:16,0:16:48:0,48,646	0/0:10,0:10:0:0,0,332	0/0:17,0:17:48:0,48,720	0/1:30,4:34:56:56,0,998	0/1:13,32:45:99:1112,0,392	0/1:11,30:41:99:1049,0,255	0/0:21,0:21:60:0,60,900	1/1:0,48:48:99:1849,144,0	1/1:0,50:50:99:1937,150,0	0/0:32,0:32:90:0,90,1350	0/0:11,0:11:30:0,30,450	0/0:44,0:44:99:0,120,1800	1/1:0,80:80:99:3240,241,0	0/0:52,0:52:99:0,120,1800	0/0:29,0:29:84:0,84,1260	0/0:28,0:28:84:0,84,1015	0/0:40,0:40:99:0,111,1665	0/0:14,0:14:39:0,39,585	0/0:31,0:31:90:0,90,1350	0/0:26,0:26:72:0,72,1080	1/1:0,45:45:99:1774,135,0	0/0:20,0:20:60:0,60,785	1/1:0,30:30:90:1098,90,0	1/1:0,40:40:99:1586,120,0	0/0:35,0:35:99:0,99,1485	0/1:12,19:31:99:567,0,322	0/0:39,0:39:81:0,81,1304	0/0:51,0:51:99:0,120,1800	0/0:39,0:39:99:0,111,1665	0/0:27,0:27:72:0,72,1080	0/0:27,0:27:81:0,81,1003	0/1:28,5:33:99:104,0,982	1/1:0,38:38:99:1526,114,0	0/0:54,0:54:99:0,120,1800	0/0:26,0:26:72:0,72,1080	0/0:54,0:54:99:0,120,1800	0/1:23,13:36:99:401,0,752	0/0:26,0:26:69:0,69,1035	1/1:0,50:50:99:1939,150,0	1/1:0,53:53:99:2034,160,0	0/0:38,0:38:99:0,102,1530	0/0:51,0:51:99:0,120,1800	1/1:0,40:40:99:1609,120,0	0/0:34,0:34:90:0,90,1350	0/0:27,0:27:72:0,72,1080	0/0:47,0:47:99:0,120,1800	0/0:46,0:46:99:0,120,1800	0/0:27,0:27:72:0,72,1080
Chr3	20565951	.	C	CT	223.69	.	AC=4;AF=0.500;AN=8;DP=6;ExcessHet=0.0000;FS=0.000;InbreedingCoeff=0.3408;MLEAC=26;MLEAF=1.00;MQ=60.00;QD=28.75;SOR=0.693	GT:AD:DP:GQ:PL	0/0:1,0:1:3:0,3,14	1/1:0,2:2:6:65,6,0	./.:0,0:0:0:0,0,0	./.:0,0:0:0:0,0,0	./.:0,0:0:0:0,0,0	./.:0,0:0:0:0,0,0	./.:0,0:0:0:0,0,0	./.:0,0:0:0:0,0,0	./.:0,0:0:0:0,0,0	./.:0,0:0:0:0,0,0	./.:0,0:0:0:0,0,0	./.:0,0:0:0:0,0,0	./.:0,0:0:0:0,0,0	./.:0,0:0:0:0,0,0	./.:0,0:0:0:0,0,0	./.:0,0:0:0:0,0,0	./.:0,0:0:0:0,0,0	./.:0,0:0:0:0,0,0	./.:0,0:0:0:0,0,0	./.:0,0:0:0:0,0,0	./.:0,0:0:0:0,0,0	./.:0,0:0:0:0,0,0	./.:0,0:0:0:0,0,0	./.:0,0:0:0:0,0,0	./.:0,0:0:0:0,0,0	./.:0,0:0:0:0,0,0	./.:0,0:0:0:0,0,0	./.:0,0:0:0:0,0,0	./.:0,0:0:0:0,0,0	0/0:1,0:1:3:0,3,32	./.:0,0:0:0:0,0,0	./.:0,0:0:0:0,0,0	./.:0,0:0:0:0,0,0	./.:0,0:0:0:0,0,0	./.:0,0:0:0:0,0,0	./.:0,0:0:0:0,0,0	./.:0,0:0:0:0,0,0	./.:0,0:0:0:0,0,0	./.:0,0:0:0:0,0,0	./.:0,0:0:0:0,0,0	./.:0,0:0:0:0,0,0	./.:0,0:0:0:0,0,0	./.:0,0:0:0:0,0,0	./.:0,0:0:0:0,0,0	./.:0,0:0:0:0,0,0	./.:0,0:0:0:0,0,0	1/1:0,2:2:6:65,6,0	./.:0,0:0:0:0,0,0	./.:0,0:0:0:0,0,0	./.:0,0:0:0:0,0,0	./.:0,0:0:0:0,0,0	./.:0,0:0:0:0,0,0	./.:0,0:0:0:0,0,0	./.:0,0:0:0:0,0,0	./.:0,0:0:0:0,0,0	./.:0,0:0:0:0,0,0	./.:0,0:0:0:0,0,0	./.:0,0:0:0:0,0,0	./.:0,0:0:0:0,0,0	./.:0,0:0:0:0,0,0	./.:0,0:0:0:0,0,0	./.:0,0:0:0:0,0,0	./.:0,0:0:0:0,0,0	./.:0,0:0:0:0,0,0	./.:0,0:0:0:0,0,0	./.:0,0:0:0:0,0,0	./.:0,0:0:0:0,0,0	./.:0,0:0:0:0,0,0	./.:0,0:0:0:0,0,0	./.:0,0:0:0:0,0,0	./.:0,0:0:0:0,0,0	./.:0,0:0:0:0,0,0	./.:0,0:0:0:0,0,0
Chr3	20566120	.	T	C	4854.45	.	AC=32;AF=0.219;AN=146;BaseQRankSum=0.490;DP=1670;ExcessHet=0.0000;FS=30.524;InbreedingCoeff=0.7259;MLEAC=31;MLEAF=0.212;MQ=60.00;MQRankSum=0.00;QD=24.89;ReadPosRankSum=0.898;SOR=0.104	GT:AD:DP:GQ:PL	1/1:0,7:7:21:273,21,0	1/1:0,16:16:48:631,48,0	0/0:29,0:29:81:0,81,1215	0/0:31,0:31:81:0,81,1215	0/0:20,0:20:57:0,57,855	0/0:6,0:6:18:0,18,200	0/0:16,0:16:48:0,48,545	0/0:18,0:18:54:0,54,659	0/0:22,0:22:63:0,63,825	1/1:0,10:10:30:394,30,0	0/0:23,0:23:63:0,63,945	0/1:8,5:13:99:164,0,258	0/0:21,0:21:57:0,57,855	0/0:15,0:15:45:0,45,543	0/0:25,0:25:34:0,34,804	0/0:28,0:28:81:0,81,1215	0/0:19,0:19:54:0,54,810	0/0:7,0:7:21:0,21,287	0/0:5,0:5:15:0,15,170	0/0:12,0:12:36:0,36,426	0/0:12,0:12:33:0,33,495	0/0:22,0:22:54:0,54,810	0/0:20,0:20:60:0,60,712	0/0:2,0:2:6:0,6,75	0/0:12,0:12:33:0,33,495	0/0:11,0:11:30:0,30,450	0/0:6,0:6:0:0,0,135	0/0:9,0:9:27:0,27,332	0/0:17,0:17:45:0,45,675	0/1:5,8:13:99:285,0,167	0/1:7,4:11:99:124,0,218	0/0:19,0:19:45:0,45,675	1/1:0,6:6:18:229,18,0	1/1:0,10:10:30:390,30,0	0/0:22,0:22:60:0,60,704	0/0:5,0:5:15:0,15,138	0/0:30,0:30:81:0,81,1215	1/1:0,6:6:18:238,18,0	0/0:31,0:31:90:0,90,1350	0/0:19,0:19:51:0,51,765	0/0:11,0:11:27:0,27,405	0/0:21,0:21:63:0,63,712	0/0:11,0:11:30:0,30,450	0/0:17,0:17:48:0,48,720	0/0:14,0:14:42:0,42,374	1/1:0,11:11:33:453,33,0	0/0:11,0:11:33:0,33,339	1/1:0,4:4:12:148,12,0	1/1:0,5:5:15:203,15,0	0/0:18,0:18:48:0,48,720	0/1:9,4:13:99:100,0,239	0/0:22,0:22:31:0,31,674	0/0:31,0:31:90:0,90,1350	0/0:21,0:21:60:0,60,776	0/0:16,0:16:42:0,42,630	0/0:16,0:16:48:0,48,599	0/1:17,2:19:24:24,0,572	1/1:0,6:6:18:252,18,0	0/0:37,0:37:99:0,102,1530	0/0:13,0:13:39:0,39,464	0/0:31,0:31:90:0,90,1350	0/1:15,2:17:28:28,0,493	0/0:19,0:19:48:0,48,720	1/1:0,10:10:30:401,30,0	1/1:0,7:7:21:236,21,0	0/0:20,0:20:60:0,60,724	0/0:27,0:27:81:0,81,929	1/1:0,11:11:33:447,33,0	0/0:18,0:18:42:0,42,630	0/0:12,0:12:36:0,36,453	0/0:30,0:30:84:0,84,1260	0/0:32,0:32:90:0,90,1350	0/0:13,0:13:39:0,39,483
Chr3	20566169	.	C	CA	236.01	.	AC=10;AF=0.068;AN=146;BaseQRankSum=-1.367e+00;DP=1078;ExcessHet=1.4329;FS=23.041;InbreedingCoeff=-0.0806;MLEAC=9;MLEAF=0.062;MQ=60.00;MQRankSum=0.00;QD=1.45;ReadPosRankSum=0.523;SOR=0.046	GT:AD:DP:GQ:PL	0/0:20,0:20:60:0,60,664	0/0:28,0:28:81:0,81,1017	0/0:19,0:19:54:0,54,810	0/0:21,0:21:60:0,60,900	0/0:14,0:14:42:0,42,423	0/0:2,0:2:6:0,6,49	0/0:13,0:13:39:0,39,480	0/0:13,0:13:39:0,39,422	0/1:13,2:15:17:17,0,362	0/0:23,0:23:63:0,63,774	0/0:16,0:16:45:0,45,675	0/1:15,2:17:11:11,0,418	0/0:11,0:11:33:0,33,381	0/0:17,0:17:51:0,51,503	0/0:18,0:18:51:0,51,765	0/0:17,0:17:48:0,48,720	0/0:11,0:11:33:0,33,384	0/0:4,0:4:12:0,12,126	0/0:6,0:6:18:0,18,195	0/0:9,0:9:27:0,27,285	0/0:7,0:7:21:0,21,210	0/0:12,0:12:36:0,36,436	0/0:18,0:18:51:0,51,765	0/0:1,0:1:3:0,3,37	0/0:10,0:10:30:0,30,311	0/0:9,0:9:24:0,24,360	0/0:4,0:4:12:0,12,127	0/0:5,0:5:15:0,15,183	0/0:8,0:8:24:0,24,319	0/0:18,0:18:51:0,51,765	0/1:15,2:17:11:11,0,418	0/0:9,0:9:24:0,24,360	0/0:15,0:15:42:0,42,630	0/0:25,0:25:72:0,72,873	0/0:16,0:16:45:0,45,675	0/0:5,0:5:15:0,15,138	0/0:17,0:17:51:0,51,622	0/0:36,0:36:99:0,105,1294	0/0:20,0:20:60:0,60,753	0/0:14,0:14:36:0,36,540	0/0:7,0:7:21:0,21,233	0/0:20,0:20:60:0,60,676	0/0:8,0:8:24:0,24,290	0/1:8,3:11:61:61,0,217	0/0:10,0:10:30:0,30,354	0/0:25,0:25:72:0,72,1080	0/0:9,0:9:24:0,24,360	0/0:15,0:15:42:0,42,630	0/0:14,0:14:42:0,42,507	0/0:12,0:12:36:0,36,413	0/0:17,0:17:51:0,51,534	0/1:8,3:11:61:61,0,217	0/1:21,4:25:49:49,0,580	0/0:17,0:17:48:0,48,720	0/0:11,0:11:33:0,33,378	0/0:11,0:11:33:0,33,385	0/1:11,2:13:23:23,0,305	0/0:11,0:11:33:0,33,409	0/0:28,0:28:81:0,81,888	0/0:5,0:5:15:0,15,182	0/1:20,3:23:24:24,0,554	0/1:11,3:14:52:52,0,295	0/0:14,0:14:3:0,3,458	0/0:20,0:20:60:0,60,683	0/0:25,0:25:72:0,72,866	0/0:13,0:13:39:0,39,458	0/0:18,0:18:51:0,51,765	0/0:27,0:27:40:0,40,938	0/0:11,0:11:33:0,33,399	0/0:10,0:10:27:0,27,405	0/0:20,0:20:60:0,60,767	0/1:15,2:17:11:11,0,418	0/0:11,0:11:30:0,30,450
Chr3	20566202	.	T	C	6307.54	.	AC=79;AF=0.963;AN=82;BaseQRankSum=0.967;DP=513;ExcessHet=0.0000;FS=8.195;InbreedingCoeff=0.4283;MLEAC=133;MLEAF=1.00;MQ=60.00;MQRankSum=0.00;QD=31.76;ReadPosRankSum=-9.670e-01;SOR=3.573	GT:AD:DP:GQ:PL	./.:0,0:0:0:0,0,0	0/0:1,0:1:3:0,3,42	1/1:0,3:3:9:123,9,0	1/1:0,2:2:6:83,6,0	1/1:0,2:2:6:82,6,0	./.:0,0:0:0:0,0,0	1/1:0,5:5:15:206,15,0	./.:0,0:0:0:0,0,0	1/1:0,3:3:9:116,9,0	./.:1,0:1:0:0,0,0	1/1:0,4:4:12:161,12,0	./.:0,0:0:0:0,0,0	1/1:0,2:2:6:82,6,0	1/1:0,2:2:6:82,6,0	1/1:0,3:3:9:122,9,0	1/1:0,6:6:18:240,18,0	1/1:0,3:3:9:119,9,0	./.:0,0:0:0:0,0,0	./.:0,0:0:0:0,0,0	./.:1,0:1:0:0,0,0	./.:1,0:1:0:0,0,0	./.:1,0:1:0:0,0,0	./.:1,0:1:0:0,0,0	./.:0,0:0:0:0,0,0	./.:1,0:1:0:0,0,0	1/1:0,2:2:6:50,6,0	./.:1,0:1:0:0,0,0	1/1:0,2:2:6:82,6,0	1/1:0,2:2:6:82,6,0	./.:0,0:0:0:0,0,0	./.:1,0:1:0:0,0,0	1/1:0,2:2:6:80,6,0	./.:0,0:0:0:0,0,0	./.:1,0:1:0:0,0,0	1/1:0,5:5:15:204,15,0	./.:0,0:0:0:0,0,0	./.:0,0:0:0:0,0,0	./.:0,0:0:0:0,0,0	1/1:0,2:2:6:82,6,0	1/1:0,2:2:6:83,6,0	./.:1,0:1:0:0,0,0	1/1:0,5:5:15:176,15,0	./.:1,0:1:0:0,0,0	1/1:0,4:4:12:164,12,0	1/1:0,3:3:9:116,9,0	./.:0,0:0:0:0,0,0	1/1:0,4:4:12:166,12,0	./.:0,0:0:0:0,0,0	./.:0,0:0:0:0,0,0	1/1:0,2:2:6:81,6,0	./.:0,0:0:0:0,0,0	1/1:0,5:5:15:189,15,0	1/1:0,4:4:12:165,12,0	1/1:0,3:3:9:122,9,0	1/1:0,2:2:6:79,6,0	1/1:0,3:3:9:124,9,0	1/1:0,4:4:12:166,12,0	./.:0,0:0:0:0,0,0	1/1:0,4:4:12:163,12,0	0/1:1,2:3:1:70,0,1	1/1:0,3:3:9:122,9,0	1/1:0,2:2:6:83,6,0	1/1:0,4:4:12:160,12,0	./.:0,0:0:0:0,0,0	1/1:0,2:2:6:43,6,0	./.:1,0:1:0:0,0,0	1/1:0,3:3:9:120,9,0	./.:0,0:0:0:0,0,0	1/1:0,2:2:6:83,6,0	1/1:0,2:2:6:82,6,0	1/1:0,8:8:24:328,24,0	1/1:0,7:7:21:254,21,0	./.:0,0:0:0:0,0,0
Chr3	20566283	.	T	A	4690.62	.	AC=68;AF=1.00;AN=68;BaseQRankSum=1.15;DP=147;ExcessHet=0.0000;FS=13.846;InbreedingCoeff=0.4037;MLEAC=131;MLEAF=1.00;MQ=60.00;MQRankSum=0.00;QD=31.26;ReadPosRankSum=-1.150e+00;SOR=3.127	GT:AD:DP:GQ:PL	./.:0,0:0:0:0,0,0	./.:0,0:0:0:0,0,0	1/1:0,5:5:15:188,15,0	./.:1,0:1:0:0,0,0	./.:1,0:1:0:0,0,0	./.:0,0:0:0:0,0,0	1/1:0,2:2:6:74,6,0	1/1:0,4:4:12:156,12,0	1/1:0,2:2:6:78,6,0	./.:1,0:1:0:0,0,0	1/1:0,2:2:6:76,6,0	1/1:0,2:2:6:77,6,0	1/1:0,2:2:6:74,6,0	1/1:0,2:2:6:74,6,0	1/1:0,3:3:9:110,9,0	1/1:0,4:4:12:153,12,0	./.:1,0:1:0:0,0,0	1/1:0,2:2:6:74,6,0	./.:0,0:0:0:0,0,0	./.:1,0:1:0:0,0,0	./.:1,0:1:0:0,0,0	1/1:0,2:2:6:76,6,0	./.:0,0:0:0:0,0,0	./.:0,0:0:0:0,0,0	./.:0,0:0:0:0,0,0	./.:0,0:0:0:0,0,0	./.:0,0:0:0:0,0,0	./.:1,0:1:0:0,0,0	1/1:0,3:3:9:104,9,0	1/1:0,4:4:12:148,12,0	./.:1,0:1:0:0,0,0	1/1:0,2:2:6:76,6,0	./.:1,0:1:0:0,0,0	./.:0,0:0:0:0,0,0	1/1:0,2:2:6:76,6,0	./.:1,0:1:0:0,0,0	1/1:0,3:3:9:113,9,0	./.:1,0:1:0:0,0,0	1/1:0,2:2:6:76,6,0	./.:1,0:1:0:0,0,0	./.:1,0:1:0:0,0,0	./.:0,0:0:0:0,0,0	./.:1,0:1:0:0,0,0	1/1:1,3:4:2:102,2,0	1/1:0,2:2:6:75,6,0	./.:0,0:0:0:0,0,0	1/1:0,4:4:12:153,12,0	./.:1,0:1:0:0,0,0	./.:0,0:0:0:0,0,0	./.:1,0:1:0:0,0,0	1/1:0,2:2:6:64,6,0	./.:0,0:0:0:0,0,0	1/1:0,6:6:18:228,18,0	1/1:0,3:3:9:112,9,0	./.:1,0:1:0:0,0,0	1/1:0,3:3:9:118,9,0	./.:1,0:1:0:0,0,0	./.:0,0:0:0:0,0,0	1/1:0,2:2:6:74,6,0	./.:0,0:0:0:0,0,0	./.:1,0:1:0:0,0,0	./.:1,0:1:0:0,0,0	1/1:0,4:4:12:143,12,0	1/1:0,2:2:6:76,6,0	1/1:1,3:4:2:99,2,0	1/1:0,2:2:6:74,6,0	1/1:0,3:3:9:112,9,0	./.:1,0:1:0:0,0,0	./.:0,0:0:0:0,0,0	1/1:0,2:2:6:74,6,0	1/1:0,2:2:6:75,6,0	1/1:0,5:5:15:184,15,0	./.:0,0:0:0:0,0,0
Chr3	20566389	.	ACGG	A	480.66	.	AC=5;AF=0.833;AN=6;BaseQRankSum=0.967;DP=125;ExcessHet=0.0000;FS=7.782;InbreedingCoeff=0.3259;MLEAC=41;MLEAF=1.00;MQ=60.00;MQRankSum=0.00;QD=28.60;ReadPosRankSum=0.967;SOR=4.163	GT:AD:DP:GQ:PL	./.:0,0:0:0:0,0,0	./.:0,0:0:0:0,0,0	./.:3,0:3:0:0,0,0	./.:0,0:0:0:0,0,0	./.:4,0:4:0:0,0,0	./.:0,0:0:0:0,0,0	./.:1,0:1:0:0,0,0	./.:0,0:0:0:0,0,0	./.:1,0:1:0:0,0,0	./.:0,0:0:0:0,0,0	./.:2,0:2:0:0,0,0	./.:0,0:0:0:0,0,0	./.:2,0:2:0:0,0,0	./.:1,0:1:0:0,0,0	./.:0,0:0:0:0,0,0	./.:1,0:1:0:0,0,0	./.:2,0:2:0:0,0,0	./.:1,0:1:0:0,0,0	./.:0,0:0:0:0,0,0	./.:1,0:1:0:0,0,0	./.:1,0:1:0:0,0,0	./.:2,0:2:0:0,0,0	./.:0,0:0:0:0,0,0	./.:0,0:0:0:0,0,0	./.:0,0:0:0:0,0,0	./.:1,0:1:0:0,0,0	./.:0,0:0:0:0,0,0	./.:2,0:2:0:0,0,0	./.:0,0:0:0:0,0,0	./.:0,0:0:0:0,0,0	./.:0,0:0:0:0,0,0	./.:1,0:1:0:0,0,0	./.:0,0:0:0:0,0,0	./.:0,0:0:0:0,0,0	./.:2,0:2:0:0,0,0	./.:0,0:0:0:0,0,0	./.:1,0:1:0:0,0,0	./.:0,0:0:0:0,0,0	./.:2,0:2:0:0,0,0	./.:2,0:2:0:0,0,0	./.:0,0:0:0:0,0,0	./.:1,0:1:0:0,0,0	./.:0,0:0:0:0,0,0	./.:1,0:1:0:0,0,0	./.:1,0:1:0:0,0,0	./.:0,0:0:0:0,0,0	./.:0,0:0:0:0,0,0	./.:0,0:0:0:0,0,0	./.:0,0:0:0:0,0,0	./.:1,0:1:0:0,0,0	./.:0,0:0:0:0,0,0	./.:0,0:0:0:0,0,0	1/1:0,2:2:7:92,7,0	./.:1,0:1:0:0,0,0	./.:2,0:2:0:0,0,0	./.:2,0:2:0:0,0,0	./.:0,0:0:0:0,0,0	./.:0,0:0:0:0,0,0	./.:3,0:3:0:0,0,0	./.:0,0:0:0:0,0,0	./.:1,0:1:0:0,0,0	0/1:1,2:3:36:81,0,36	./.:3,0:3:0:0,0,0	./.:0,0:0:0:0,0,0	./.:0,0:0:0:0,0,0	./.:0,0:0:0:0,0,0	./.:5,0:5:0:0,0,0	./.:1,0:1:0:0,0,0	./.:3,0:3:0:0,0,0	./.:2,0:2:0:0,0,0	./.:2,0:2:0:0,0,0	1/1:0,3:3:10:137,10,0	./.:0,0:0:0:0,0,0
Chr3	20566406	.	T	C	61.37	.	AC=2;AF=0.017;AN=120;BaseQRankSum=-8.100e-02;DP=1134;ExcessHet=0.0000;FS=0.000;InbreedingCoeff=0.5991;MLEAC=1;MLEAF=8.333e-03;MQ=60.00;MQRankSum=0.00;QD=30.68;ReadPosRankSum=1.80;SOR=0.132	GT:AD:DP:GQ:PL	./.:0,0:0:0:0,0,0	./.:0,0:0:0:0,0,0	0/0:27,0:27:81:0,81,976	0/0:24,0:24:72:0,72,977	0/0:24,0:24:72:0,72,913	0/0:2,0:2:6:0,6,76	0/0:34,0:34:99:0,100,1238	0/0:19,0:19:57:0,57,656	0/0:33,0:33:99:0,99,1329	./.:0,0:0:0:0,0,0	0/0:34,0:34:99:0,102,1299	0/0:8,0:8:24:0,24,303	0/0:30,0:30:90:0,90,1121	0/0:13,0:13:39:0,39,481	0/0:17,2:19:7:0,7,583	0/0:28,0:28:84:0,84,1085	0/0:20,0:20:60:0,60,745	0/0:22,0:22:66:0,66,883	0/0:2,0:2:6:0,6,74	0/0:10,0:10:30:0,30,368	0/0:7,0:7:21:0,21,227	0/0:14,0:14:42:0,42,542	0/0:11,0:11:33:0,33,421	0/0:13,0:13:39:0,39,464	0/0:18,0:18:54:0,54,624	0/0:15,0:15:45:0,45,559	0/0:4,0:4:12:0,12,131	0/0:17,0:17:51:0,51,659	0/0:12,0:12:36:0,36,458	0/0:10,0:10:30:0,30,376	./.:2,0:2:0:0,0,0	0/0:17,0:17:51:0,51,619	./.:1,0:1:0:0,0,0	./.:0,0:0:0:0,0,0	0/0:20,0:20:60:0,60,777	0/0:6,0:6:18:0,18,221	0/0:33,0:33:99:0,99,1220	1/1:0,2:2:6:84,6,0	0/0:27,0:27:81:0,81,1036	0/0:16,0:16:48:0,48,621	0/0:17,0:17:51:0,51,647	0/0:15,0:15:45:0,45,536	0/0:8,0:8:24:0,24,320	0/0:19,0:19:57:0,57,692	0/0:14,0:14:42:0,42,475	./.:1,0:1:0:0,0,0	0/0:20,0:20:60:0,60,791	./.:0,0:0:0:0,0,0	./.:0,0:0:0:0,0,0	0/0:18,0:18:54:0,54,610	0/0:8,0:8:0:0,0,186	0/0:14,0:14:42:0,42,452	0/0:27,0:27:81:0,81,1031	0/0:24,0:24:72:0,72,927	0/0:18,0:18:54:0,54,659	0/0:24,0:24:72:0,72,895	0/0:24,0:24:72:0,72,850	./.:0,0:0:0:0,0,0	0/0:33,0:33:99:0,99,1261	0/0:8,0:8:24:0,24,273	0/0:16,0:16:48:0,48,578	0/0:13,0:13:39:0,39,507	0/0:24,0:24:72:0,72,952	./.:1,0:1:0:0,0,0	./.:1,0:1:0:0,0,0	0/0:15,0:15:45:0,45,560	0/0:27,0:27:81:0,81,1043	./.:1,0:1:0:0,0,0	0/0:15,0:15:45:0,45,545	0/0:22,0:22:66:0,66,824	0/0:13,0:13:39:0,39,465	0/0:28,0:28:84:0,84,1072	0/0:27,0:27:81:0,81,1006
Chr3	20566470	.	A	T	21114.5	.	AC=33;AF=0.226;AN=146;BaseQRankSum=-2.576e+00;DP=2385;ExcessHet=0.0000;FS=11.586;InbreedingCoeff=0.7072;MLEAC=33;MLEAF=0.226;MQ=60.00;MQRankSum=0.00;QD=30.73;ReadPosRankSum=-1.900e-01;SOR=2.342	GT:AD:DP:GQ:PGT:PID:PL:PS	1/1:0,35:35:99:.:.:1370,105,0	1/1:0,37:37:99:.:.:1493,111,0	0/0:34,0:34:99:.:.:0,99,1178	0/0:34,0:34:99:.:.:0,101,1356	0/0:34,0:34:99:.:.:0,99,1290	0/0:7,0:7:21:.:.:0,21,264	0/0:34,0:34:99:.:.:0,100,1238	0/0:30,0:30:84:.:.:0,84,1260	0/0:33,0:33:99:.:.:0,99,1329	1/1:0,34:34:99:.:.:1281,102,0	0/0:34,0:34:99:.:.:0,102,1299	0/1:12,9:21:99:.:.:295,0,422	0/0:34,0:34:99:.:.:0,102,1266	0/0:24,0:24:72:.:.:0,72,812	0/0:34,0:34:65:.:.:0,65,1237	0/0:33,0:33:99:.:.:0,99,1344	0/0:31,0:31:84:.:.:0,84,1260	0/0:33,0:33:99:.:.:0,99,1143	0/0:4,0:4:12:.:.:0,12,151	0/0:14,0:14:42:.:.:0,42,521	0/0:21,0:21:63:.:.:0,63,614	0/0:27,0:27:81:.:.:0,81,923	0/0:30,0:30:90:.:.:0,90,1148	0/0:13,0:13:39:.:.:0,39,483	0/0:34,0:34:99:.:.:0,102,1183	0/0:31,0:31:93:.:.:0,93,1135	0/0:5,0:5:0:.:.:0,0,96	0/0:31,0:31:93:.:.:0,93,1167	0/1:21,7:28:99:.:.:183,0,709	0|1:15,25:43:99:1|0:20566468_TAA_T:879,0,491:20566468	0/1:3,20:23:50:.:.:701,0,50	0/0:28,0:28:81:.:.:0,81,1215	1/1:0,37:37:99:.:.:1422,111,0	1/1:0,33:33:99:.:.:1266,99,0	0/0:37,0:37:99:.:.:0,108,1343	0/0:9,0:9:27:.:.:0,27,330	0/0:43,0:43:99:.:.:0,120,1800	1/1:0,65:65:99:.:.:2615,196,0	0/0:38,0:38:99:.:.:0,108,1507	0/0:28,0:28:84:.:.:0,84,1026	0/0:23,0:23:66:.:.:0,66,990	0/0:20,0:20:60:.:.:0,60,638	0/0:19,0:19:57:.:.:0,57,602	0/0:33,0:33:99:.:.:0,99,1179	0/0:27,0:27:81:.:.:0,81,939	1/1:0,25:25:75:.:.:971,75,0	0/0:31,0:31:93:.:.:0,93,1121	1|1:0,20:20:60:1|1:20566463_ACT_A:732,60,0:20566463	1/1:0,28:28:84:.:.:1116,84,0	0/0:36,0:36:99:.:.:0,102,1250	0/1:12,16:28:99:.:.:463,0,314	0/0:30,0:30:90:.:.:0,90,981	0/0:44,0:44:99:.:.:0,120,1800	0/0:38,0:38:99:.:.:0,102,1343	0/0:30,0:30:90:.:.:0,90,1032	0/0:39,0:39:99:.:.:0,110,1654	0/1:38,10:48:99:.:.:243,0,1267	1/1:0,39:39:99:.:.:1531,117,0	0/0:44,0:44:99:.:.:0,120,1800	0/0:19,0:19:57:.:.:0,57,682	0/0:33,0:33:99:.:.:0,99,1171	0/1:20,18:38:99:.:.:585,0,707	0/0:34,0:34:99:.:.:0,99,1257	1/1:0,38:38:99:.:.:1468,114,0	1/1:0,43:43:99:.:.:1599,129,0	0/0:24,0:24:72:.:.:0,72,918	0/0:33,0:33:99:.:.:0,99,1172	1/1:0,27:27:81:.:.:1069,81,0	0/0:27,0:27:81:.:.:0,81,1039	0/0:33,0:33:99:.:.:0,99,1223	0/0:25,0:25:75:.:.:0,75,917	0/0:33,0:33:99:.:.:0,99,1267	0/0:35,0:35:99:.:.:0,99,1485
Chr3	20566771	.	T	C	1746.85	.	AC=24;AF=1.00;AN=24;DP=32;ExcessHet=0.0000;FS=0.000;InbreedingCoeff=0.3773;MLEAC=100;MLEAF=1.00;MQ=60.00;QD=29.08;SOR=1.688	GT:AD:DP:GQ:PL	1/1:0,3:3:9:113,9,0	1/1:0,2:2:6:86,6,0	./.:0,0:0:0:0,0,0	./.:0,0:0:0:0,0,0	./.:0,0:0:0:0,0,0	./.:0,0:0:0:0,0,0	./.:0,0:0:0:0,0,0	./.:0,0:0:0:0,0,0	./.:0,0:0:0:0,0,0	./.:0,0:0:0:0,0,0	./.:0,0:0:0:0,0,0	./.:0,0:0:0:0,0,0	./.:0,0:0:0:0,0,0	1/1:0,3:3:9:120,9,0	./.:0,0:0:0:0,0,0	./.:0,0:0:0:0,0,0	./.:0,0:0:0:0,0,0	./.:0,0:0:0:0,0,0	./.:0,0:0:0:0,0,0	./.:0,0:0:0:0,0,0	./.:0,0:0:0:0,0,0	./.:0,0:0:0:0,0,0	./.:0,0:0:0:0,0,0	./.:0,0:0:0:0,0,0	./.:0,0:0:0:0,0,0	./.:0,0:0:0:0,0,0	./.:0,0:0:0:0,0,0	./.:0,0:0:0:0,0,0	./.:0,0:0:0:0,0,0	1/1:0,2:2:6:85,6,0	./.:0,0:0:0:0,0,0	./.:0,0:0:0:0,0,0	./.:0,0:0:0:0,0,0	1/1:0,3:3:9:120,9,0	1/1:0,3:3:9:124,9,0	./.:0,0:0:0:0,0,0	./.:0,0:0:0:0,0,0	1/1:0,2:2:6:84,6,0	./.:0,0:0:0:0,0,0	1/1:0,2:2:6:79,6,0	./.:0,0:0:0:0,0,0	1/1:0,2:2:6:79,6,0	./.:0,0:0:0:0,0,0	./.:0,0:0:0:0,0,0	./.:0,0:0:0:0,0,0	./.:0,0:0:0:0,0,0	./.:0,0:0:0:0,0,0	./.:0,0:0:0:0,0,0	./.:0,0:0:0:0,0,0	1/1:0,3:3:9:87,9,0	./.:0,0:0:0:0,0,0	1/1:0,2:2:6:77,6,0	./.:0,0:0:0:0,0,0	./.:0,0:0:0:0,0,0	./.:0,0:0:0:0,0,0	./.:0,0:0:0:0,0,0	./.:0,0:0:0:0,0,0	./.:0,0:0:0:0,0,0	./.:0,0:0:0:0,0,0	1/1:0,2:2:6:81,6,0	./.:0,0:0:0:0,0,0	./.:0,0:0:0:0,0,0	./.:0,0:0:0:0,0,0	./.:0,0:0:0:0,0,0	./.:0,0:0:0:0,0,0	./.:0,0:0:0:0,0,0	./.:0,0:0:0:0,0,0	./.:0,0:0:0:0,0,0	./.:0,0:0:0:0,0,0	./.:0,0:0:0:0,0,0	./.:0,0:0:0:0,0,0	./.:0,0:0:0:0,0,0	./.:0,0:0:0:0,0,0
Chr3	20566881	.	C	T	82578.4	.	AC=146;AF=1.00;AN=146;BaseQRankSum=-1.045e+00;DP=2920;ExcessHet=0.0000;FS=0.000;InbreedingCoeff=-0.0005;MLEAC=146;MLEAF=1.00;MQ=60.00;MQRankSum=0.00;QD=35.37;ReadPosRankSum=1.50;SOR=0.132	GT:AD:DP:GQ:PL	1/1:0,28:28:84:1114,84,0	1/1:0,34:34:99:1377,102,0	1/1:0,30:30:90:1200,90,0	1/1:0,35:35:99:1416,105,0	1/1:0,34:34:99:1367,102,0	1/1:0,8:8:24:321,24,0	1/1:0,38:38:99:1524,114,0	1/1:0,27:27:81:1097,81,0	1/1:0,48:48:99:1921,144,0	1/1:0,29:29:87:1124,87,0	1/1:0,28:28:84:1119,84,0	1/1:0,28:28:84:1137,84,0	1/1:0,38:38:99:1483,114,0	1/1:0,18:18:54:687,54,0	1/1:0,31:31:93:1205,93,0	1/1:0,41:41:99:1646,123,0	1/1:0,33:33:99:1256,99,0	1/1:0,35:35:99:1406,105,0	1/1:0,5:5:15:196,15,0	1/1:1,24:25:34:909,34,0	1/1:0,17:17:51:585,51,0	1/1:0,26:26:78:1019,78,0	1/1:0,30:30:90:1169,90,0	1/1:0,7:7:21:279,21,0	1/1:0,20:20:60:794,60,0	1/1:0,28:28:84:1135,84,0	1/1:0,6:6:18:248,18,0	1/1:0,18:18:54:709,54,0	1/1:0,20:20:60:764,60,0	1/1:1,43:44:91:1651,91,0	1/1:0,31:31:93:1215,93,0	1/1:0,34:34:99:1317,102,0	1/1:0,40:40:99:1552,120,0	1/1:0,36:36:99:1396,108,0	1/1:0,36:36:99:1457,108,0	1/1:0,7:7:21:275,21,0	1/1:0,34:34:99:1374,102,0	1/1:0,36:36:99:1452,108,0	1/1:0,31:31:93:1211,93,0	1/1:0,17:17:51:677,51,0	1/1:0,27:27:81:1047,81,0	1/1:0,28:28:84:1106,84,0	1/1:0,10:10:30:405,30,0	1/1:0,26:26:78:1053,78,0	1/1:0,17:17:51:699,51,0	1/1:0,32:32:96:1301,96,0	1/1:0,20:20:60:809,60,0	1/1:0,19:19:57:685,57,0	1/1:0,25:25:75:993,75,0	1/1:0,31:31:93:1205,93,0	1/1:0,23:23:69:781,69,0	1/1:0,34:34:99:1220,102,0	1/1:0,34:34:99:1353,102,0	1/1:0,36:36:99:1409,108,0	1/1:0,29:29:87:1127,87,0	1/1:0,39:39:99:1585,117,0	1/1:0,36:36:99:1439,108,0	1/1:0,36:36:99:1408,108,0	1/1:0,31:31:93:1232,93,0	1/1:0,16:16:48:640,48,0	1/1:0,33:33:99:1297,99,0	1/1:0,34:34:99:1355,102,0	1/1:0,28:28:84:1040,84,0	1/1:0,28:28:84:1095,84,0	1/1:0,36:36:99:1400,108,0	1/1:0,27:27:81:1060,81,0	1/1:0,20:20:60:780,60,0	1/1:0,29:29:86:1138,86,0	1/1:0,45:45:99:1745,135,0	1/1:0,40:40:99:1564,120,0	1/1:0,26:26:78:1049,78,0	1/1:0,30:30:90:1170,90,0	1/1:0,23:23:69:905,69,0
Chr3	20566947	.	C	A	49052.7	.	AC=146;AF=1.00;AN=146;DP=3406;ExcessHet=0.0000;FS=0.000;InbreedingCoeff=-0.0038;MLEAC=146;MLEAF=1.00;MQ=60.00;QD=31.86;SOR=1.790	GT:AD:DP:GQ:PL	1/1:0,21:21:63:812,63,0	1/1:0,21:21:63:812,63,0	1/1:0,14:14:42:522,42,0	1/1:0,24:24:72:951,72,0	1/1:0,21:21:63:806,63,0	1/1:0,4:4:12:154,12,0	1/1:0,25:25:75:942,75,0	1/1:0,21:21:63:773,63,0	1/1:0,29:29:87:1132,87,0	1/1:0,15:15:45:557,45,0	1/1:0,16:16:48:621,48,0	1/1:0,20:20:60:762,60,0	1/1:0,29:29:87:1094,87,0	1/1:0,10:10:30:369,30,0	1/1:0,13:13:39:486,39,0	1/1:0,19:19:57:733,57,0	1/1:0,21:21:63:767,63,0	1/1:0,15:15:45:573,45,0	1/1:0,3:3:9:118,9,0	1/1:0,8:8:24:312,24,0	1/1:0,6:6:18:195,18,0	1/1:0,14:14:42:534,42,0	1/1:0,13:13:39:482,39,0	1/1:0,3:3:9:115,9,0	1/1:0,18:18:54:688,54,0	1/1:0,14:14:42:532,42,0	1/1:0,3:3:9:110,9,0	1/1:0,10:10:30:380,30,0	1/1:0,13:13:39:486,39,0	1/1:0,33:33:99:1276,99,0	1/1:0,16:16:48:607,48,0	1/1:0,19:19:57:705,57,0	1/1:0,30:30:90:1105,90,0	1/1:0,26:26:78:974,78,0	1/1:0,16:16:48:622,48,0	1/1:0,7:7:21:264,21,0	1/1:0,26:26:78:987,78,0	1/1:0,30:30:90:1190,90,0	1/1:0,18:18:54:698,54,0	1/1:0,10:10:30:381,30,0	1/1:0,12:12:36:449,36,0	1/1:0,19:19:57:722,57,0	1/1:0,3:3:9:111,9,0	1/1:0,15:15:45:565,45,0	1/1:0,12:12:36:449,36,0	1/1:0,15:15:45:568,45,0	1/1:0,17:17:51:645,51,0	1/1:0,16:16:48:556,48,0	1/1:0,19:19:57:721,57,0	1/1:0,22:22:66:835,66,0	1/1:0,18:18:54:587,54,0	1/1:0,17:17:51:588,51,0	1/1:0,17:17:51:644,51,0	1/1:0,28:28:84:1059,84,0	1/1:0,20:20:60:715,60,0	1/1:0,16:16:48:615,48,0	1/1:0,21:21:63:814,63,0	1/1:0,11:11:33:428,33,0	1/1:0,17:17:51:637,51,0	1/1:0,6:6:18:228,18,0	1/1:0,22:22:66:829,66,0	1/1:0,19:19:57:717,57,0	1/1:0,21:21:63:769,63,0	1/1:0,27:27:81:1024,81,0	1/1:0,23:23:69:862,69,0	1/1:0,20:20:60:757,60,0	1/1:0,20:20:60:740,60,0	1/1:0,26:26:78:1003,78,0	1/1:0,18:18:54:682,54,0	1/1:0,18:18:54:665,54,0	1/1:0,15:15:45:552,45,0	1/1:0,17:17:51:634,51,0	1/1:0,15:15:45:561,45,0
Chr3	20567242	.	CT	C	506.13	.	AC=6;AF=1.00;AN=6;DP=20;ExcessHet=0.0000;FS=0.000;InbreedingCoeff=0.3459;MLEAC=45;MLEAF=1.00;MQ=60.00;QD=32.17;SOR=2.584	GT:AD:DP:GQ:PGT:PID:PL:PS	1|1:0,2:2:6:1|1:20567242_CT_C:90,6,0:20567242	./.:1,0:1:0:.:.:0,0,0	./.:1,0:1:0:.:.:0,0,0	./.:0,0:0:0:.:.:0,0,0	./.:0,0:0:0:.:.:0,0,0	./.:0,0:0:0:.:.:0,0,0	./.:0,0:0:0:.:.:0,0,0	./.:0,0:0:0:.:.:0,0,0	./.:0,0:0:0:.:.:0,0,0	./.:0,0:0:0:.:.:0,0,0	./.:0,0:0:0:.:.:0,0,0	./.:0,0:0:0:.:.:0,0,0	./.:0,0:0:0:.:.:0,0,0	./.:1,0:1:0:.:.:0,0,0	./.:0,0:0:0:.:.:0,0,0	./.:0,0:0:0:.:.:0,0,0	./.:0,0:0:0:.:.:0,0,0	./.:0,0:0:0:.:.:0,0,0	./.:0,0:0:0:.:.:0,0,0	./.:0,0:0:0:.:.:0,0,0	./.:0,0:0:0:.:.:0,0,0	./.:0,0:0:0:.:.:0,0,0	./.:0,0:0:0:.:.:0,0,0	./.:0,0:0:0:.:.:0,0,0	./.:0,0:0:0:.:.:0,0,0	./.:0,0:0:0:.:.:0,0,0	./.:0,0:0:0:.:.:0,0,0	./.:0,0:0:0:.:.:0,0,0	./.:0,0:0:0:.:.:0,0,0	1|1:0,2:2:6:1|1:20567242_CT_C:90,6,0:20567242	./.:0,0:0:0:.:.:0,0,0	./.:0,0:0:0:.:.:0,0,0	./.:1,0:1:0:.:.:0,0,0	./.:1,0:1:0:.:.:0,0,0	1|1:0,3:3:9:1|1:20567242_CT_C:135,9,0:20567242	./.:0,0:0:0:.:.:0,0,0	./.:0,0:0:0:.:.:0,0,0	./.:0,0:0:0:.:.:0,0,0	./.:0,0:0:0:.:.:0,0,0	./.:0,0:0:0:.:.:0,0,0	./.:0,0:0:0:.:.:0,0,0	./.:1,0:1:0:.:.:0,0,0	./.:0,0:0:0:.:.:0,0,0	./.:0,0:0:0:.:.:0,0,0	./.:0,0:0:0:.:.:0,0,0	./.:0,0:0:0:.:.:0,0,0	./.:0,0:0:0:.:.:0,0,0	./.:0,0:0:0:.:.:0,0,0	./.:0,0:0:0:.:.:0,0,0	./.:0,0:0:0:.:.:0,0,0	./.:0,0:0:0:.:.:0,0,0	./.:0,0:0:0:.:.:0,0,0	./.:0,0:0:0:.:.:0,0,0	./.:0,0:0:0:.:.:0,0,0	./.:1,0:1:0:.:.:0,0,0	./.:0,0:0:0:.:.:0,0,0	./.:0,0:0:0:.:.:0,0,0	./.:1,0:1:0:.:.:0,0,0	./.:0,0:0:0:.:.:0,0,0	./.:0,0:0:0:.:.:0,0,0	./.:0,0:0:0:.:.:0,0,0	./.:0,0:0:0:.:.:0,0,0	./.:1,0:1:0:.:.:0,0,0	./.:1,0:1:0:.:.:0,0,0	./.:0,0:0:0:.:.:0,0,0	./.:0,0:0:0:.:.:0,0,0	./.:0,0:0:0:.:.:0,0,0	./.:0,0:0:0:.:.:0,0,0	./.:0,0:0:0:.:.:0,0,0	./.:1,0:1:0:.:.:0,0,0	./.:0,0:0:0:.:.:0,0,0	./.:0,0:0:0:.:.:0,0,0	./.:0,0:0:0:.:.:0,0,0
Chr3	20567251	.	T	C	485.1	.	AC=6;AF=0.750;AN=8;DP=19;ExcessHet=0.0000;FS=0.000;InbreedingCoeff=0.3462;MLEAC=41;MLEAF=1.00;MQ=60.00;QD=34.77;SOR=2.584	GT:AD:DP:GQ:PGT:PID:PL:PS	1|1:0,2:2:6:1|1:20567242_CT_C:90,6,0:20567242	./.:1,0:1:0:.:.:0,0,0	./.:1,0:1:0:.:.:0,0,0	./.:0,0:0:0:.:.:0,0,0	./.:0,0:0:0:.:.:0,0,0	./.:0,0:0:0:.:.:0,0,0	./.:0,0:0:0:.:.:0,0,0	./.:0,0:0:0:.:.:0,0,0	./.:0,0:0:0:.:.:0,0,0	./.:0,0:0:0:.:.:0,0,0	./.:0,0:0:0:.:.:0,0,0	./.:0,0:0:0:.:.:0,0,0	./.:0,0:0:0:.:.:0,0,0	./.:1,0:1:0:.:.:0,0,0	./.:0,0:0:0:.:.:0,0,0	./.:0,0:0:0:.:.:0,0,0	./.:0,0:0:0:.:.:0,0,0	./.:0,0:0:0:.:.:0,0,0	./.:0,0:0:0:.:.:0,0,0	./.:0,0:0:0:.:.:0,0,0	./.:0,0:0:0:.:.:0,0,0	./.:0,0:0:0:.:.:0,0,0	./.:0,0:0:0:.:.:0,0,0	./.:0,0:0:0:.:.:0,0,0	./.:0,0:0:0:.:.:0,0,0	./.:0,0:0:0:.:.:0,0,0	./.:0,0:0:0:.:.:0,0,0	./.:0,0:0:0:.:.:0,0,0	./.:0,0:0:0:.:.:0,0,0	1|1:0,2:2:6:1|1:20567242_CT_C:90,6,0:20567242	./.:0,0:0:0:.:.:0,0,0	./.:0,0:0:0:.:.:0,0,0	./.:1,0:1:0:.:.:0,0,0	./.:1,0:1:0:.:.:0,0,0	1|1:0,3:3:9:1|1:20567242_CT_C:135,9,0:20567242	./.:0,0:0:0:.:.:0,0,0	./.:0,0:0:0:.:.:0,0,0	./.:0,0:0:0:.:.:0,0,0	./.:0,0:0:0:.:.:0,0,0	./.:0,0:0:0:.:.:0,0,0	./.:0,0:0:0:.:.:0,0,0	./.:1,0:1:0:.:.:0,0,0	./.:0,0:0:0:.:.:0,0,0	./.:0,0:0:0:.:.:0,0,0	./.:0,0:0:0:.:.:0,0,0	./.:0,0:0:0:.:.:0,0,0	./.:0,0:0:0:.:.:0,0,0	./.:0,0:0:0:.:.:0,0,0	./.:0,0:0:0:.:.:0,0,0	./.:0,0:0:0:.:.:0,0,0	./.:0,0:0:0:.:.:0,0,0	./.:0,0:0:0:.:.:0,0,0	./.:0,0:0:0:.:.:0,0,0	./.:0,0:0:0:.:.:0,0,0	./.:1,0:1:0:.:.:0,0,0	./.:0,0:0:0:.:.:0,0,0	./.:0,0:0:0:.:.:0,0,0	./.:1,0:1:0:.:.:0,0,0	./.:0,0:0:0:.:.:0,0,0	./.:0,0:0:0:.:.:0,0,0	./.:0,0:0:0:.:.:0,0,0	./.:0,0:0:0:.:.:0,0,0	0/0:1,0:1:3:.:.:0,3,36	./.:1,0:1:0:.:.:0,0,0	./.:0,0:0:0:.:.:0,0,0	./.:0,0:0:0:.:.:0,0,0	./.:0,0:0:0:.:.:0,0,0	./.:0,0:0:0:.:.:0,0,0	./.:0,0:0:0:.:.:0,0,0	./.:1,0:1:0:.:.:0,0,0	./.:0,0:0:0:.:.:0,0,0	./.:0,0:0:0:.:.:0,0,0	./.:0,0:0:0:.:.:0,0,0
Chr3	20567413	.	A	T	85591.9	.	AC=146;AF=1.00;AN=146;BaseQRankSum=1.80;DP=3186;ExcessHet=0.0000;FS=0.000;InbreedingCoeff=-0.0008;MLEAC=146;MLEAF=1.00;MQ=60.00;MQRankSum=0.00;QD=32.12;ReadPosRankSum=0.128;SOR=0.113	GT:AD:DP:GQ:PL	1/1:0,35:35:99:1413,105,0	1/1:0,32:32:96:1316,96,0	1/1:0,36:36:99:1465,108,0	1/1:0,35:35:99:1420,105,0	1/1:0,34:34:99:1409,102,0	1/1:0,11:11:33:456,33,0	1/1:0,39:39:99:1598,117,0	1/1:0,29:29:87:1188,87,0	1/1:0,42:42:99:1703,126,0	1/1:0,32:32:96:1295,96,0	1/1:0,43:43:99:1770,129,0	1/1:0,34:34:99:1406,102,0	1/1:0,41:41:99:1662,123,0	1/1:0,25:25:75:997,75,0	1/1:0,36:36:99:1423,108,0	1/1:0,32:32:96:1322,96,0	1/1:0,38:38:99:1491,114,0	1/1:0,21:21:63:864,63,0	1/1:0,3:3:9:121,9,0	1/1:0,17:17:51:694,51,0	1/1:0,13:13:39:480,39,0	1/1:0,24:24:72:986,72,0	1/1:0,29:29:87:1195,87,0	1/1:0,9:9:27:366,27,0	1/1:0,27:27:81:1107,81,0	1/1:0,23:23:69:957,69,0	1/1:0,9:9:27:365,27,0	1/1:0,12:12:36:486,36,0	1/1:0,27:27:81:1072,81,0	1/1:0,43:43:99:1771,129,0	1/1:0,24:24:72:992,72,0	1/1:1,26:27:46:993,46,0	1/1:0,40:40:99:1618,120,0	1/1:0,38:38:99:1525,114,0	1/1:0,34:34:99:1420,102,0	1/1:0,9:9:27:366,27,0	1/1:0,31:31:93:1269,93,0	1/1:0,54:54:99:2232,163,0	1/1:0,35:35:99:1438,105,0	1/1:0,34:34:99:1411,102,0	1/1:1,26:27:71:1039,71,0	1/1:0,23:23:69:950,69,0	1/1:0,12:12:36:490,36,0	1/1:0,31:31:93:1274,93,0	1/1:0,20:20:60:844,60,0	1/1:0,29:29:87:1197,87,0	1/1:0,22:22:66:878,66,0	1/1:0,16:16:48:608,48,0	1/1:0,26:26:78:1059,78,0	1/1:0,23:23:69:915,69,0	1/1:0,17:17:51:608,51,0	1/1:0,25:25:75:928,75,0	1/1:0,32:32:96:1298,96,0	1/1:0,36:36:99:1462,108,0	1/1:0,25:25:75:998,75,0	1/1:0,23:23:69:942,69,0	1/1:0,37:37:99:1470,111,0	1/1:0,29:29:87:1198,87,0	1/1:0,40:40:99:1636,120,0	1/1:0,11:11:33:445,33,0	1/1:0,21:21:63:849,63,0	1/1:0,24:24:72:982,72,0	1/1:0,25:25:75:1005,75,0	1/1:0,34:34:99:1392,102,0	1/1:0,31:31:93:1242,93,0	1/1:0,29:29:87:1190,87,0	1/1:0,29:29:87:1155,87,0	1/1:0,33:33:99:1363,99,0	1/1:0,38:38:99:1553,114,0	1/1:0,33:33:99:1309,99,0	1/1:0,47:47:99:1941,141,0	1/1:0,40:40:99:1615,120,0	1/1:0,25:25:75:996,75,0
Chr3	20567601	.	T	C	72832.2	.	AC=146;AF=1.00;AN=146;BaseQRankSum=2.54;DP=3123;ExcessHet=0.0000;FS=0.000;InbreedingCoeff=-0.0040;MLEAC=146;MLEAF=1.00;MQ=60.00;MQRankSum=0.00;QD=27.44;ReadPosRankSum=-1.047e+00;SOR=0.732	GT:AD:DP:GQ:PL	1/1:0,41:41:99:1670,123,0	1/1:0,32:32:96:1350,96,0	1/1:0,31:31:93:1294,93,0	1/1:0,30:30:90:1213,90,0	1/1:0,30:30:90:1215,90,0	1/1:0,10:10:30:403,30,0	1/1:0,55:55:99:2298,166,0	1/1:0,17:17:51:714,51,0	1/1:0,45:45:99:1859,135,0	1/1:0,29:29:87:1181,87,0	1/1:0,27:27:81:1075,81,0	1/1:0,19:19:57:796,57,0	1/1:0,34:34:99:1393,102,0	1/1:0,19:19:57:777,57,0	1/1:0,18:18:54:733,54,0	1/1:0,32:32:96:1322,96,0	1/1:0,13:13:39:517,39,0	1/1:0,15:15:45:630,45,0	1/1:0,2:2:6:83,6,0	1/1:0,10:10:30:411,30,0	1/1:0,8:8:24:289,24,0	1/1:0,18:18:54:734,54,0	1/1:0,29:29:87:1156,87,0	1/1:0,7:7:21:291,21,0	1/1:0,18:18:54:749,54,0	1/1:0,17:17:51:702,51,0	1/1:0,4:4:12:170,12,0	1/1:0,9:9:27:370,27,0	1/1:0,20:20:60:804,60,0	1/1:0,38:38:99:1578,114,0	1/1:0,23:23:69:909,69,0	1/1:0,28:28:84:1132,84,0	1/1:0,37:37:99:1508,111,0	1/1:0,30:30:90:1213,90,0	1/1:0,28:28:84:1165,84,0	1/1:0,5:5:15:207,15,0	1/1:0,26:26:78:1079,78,0	1/1:0,44:44:99:1854,132,0	1/1:0,25:25:75:1040,75,0	1/1:0,20:20:60:837,60,0	1/1:0,21:21:63:856,63,0	1/1:0,24:24:72:1005,72,0	1/1:0,7:7:21:291,21,0	1/1:0,25:25:75:1012,75,0	1/1:0,23:23:69:957,69,0	1/1:0,25:25:75:1005,75,0	1/1:0,18:18:54:749,54,0	1/1:0,17:17:51:643,51,0	1/1:0,27:27:81:1128,81,0	1/1:0,25:25:75:1022,75,0	1/1:0,10:10:30:357,30,0	1/1:0,18:18:54:675,54,0	1/1:0,22:22:66:917,66,0	1/1:0,36:36:99:1473,108,0	1/1:1,14:15:6:525,6,0	1/1:0,28:28:84:1165,84,0	1/1:0,36:36:99:1497,108,0	1/1:0,20:20:60:847,60,0	1/1:0,31:31:93:1276,93,0	1/1:0,4:4:12:165,12,0	1/1:0,23:23:69:925,69,0	1/1:0,25:25:75:1049,75,0	1/1:0,19:19:57:759,57,0	1/1:0,40:40:99:1637,120,0	1/1:0,36:36:99:1422,108,0	1/1:0,24:24:72:1006,72,0	1/1:0,27:27:81:1108,81,0	1/1:0,27:27:81:1119,81,0	1/1:0,32:32:96:1309,96,0	1/1:0,29:29:87:1180,87,0	1/1:0,34:34:99:1412,102,0	1/1:0,25:25:75:1037,75,0	1/1:0,22:22:66:889,66,0
Chr3	20567725	.	A	C	33243	.	AC=139;AF=0.993;AN=140;BaseQRankSum=0.390;DP=2512;ExcessHet=0.0000;FS=0.000;InbreedingCoeff=0.3828;MLEAC=145;MLEAF=1.00;MQ=60.00;MQRankSum=0.00;QD=29.85;ReadPosRankSum=0.870;SOR=0.571	GT:AD:DP:GQ:PL	1/1:0,11:11:33:447,33,0	1/1:0,18:18:54:754,54,0	1/1:0,11:11:33:456,33,0	1/1:0,14:14:42:588,42,0	1/1:0,11:11:33:459,33,0	1/1:0,4:4:12:129,12,0	1/1:0,14:14:42:583,42,0	1/1:0,9:9:27:365,27,0	1/1:0,12:12:36:490,36,0	1/1:0,5:5:15:200,15,0	1/1:1,21:22:56:844,56,0	1/1:0,7:7:21:287,21,0	1/1:0,17:17:51:654,51,0	1/1:0,9:9:27:360,27,0	1/1:0,14:14:42:554,42,0	1/1:0,14:14:42:567,42,0	1/1:0,8:8:24:315,24,0	1/1:0,14:14:42:581,42,0	./.:1,0:1:0:0,0,0	1/1:0,6:6:18:246,18,0	1/1:0,9:9:27:323,27,0	1/1:0,8:8:24:297,24,0	1/1:0,5:5:15:201,15,0	1/1:0,2:2:6:80,6,0	1/1:0,3:3:9:123,9,0	1/1:0,7:7:21:280,21,0	./.:1,0:1:0:0,0,0	1/1:0,10:10:30:396,30,0	1/1:0,12:12:36:479,36,0	1/1:0,15:15:45:607,45,0	1/1:0,13:13:39:525,39,0	1/1:0,13:13:39:506,39,0	0/1:1,12:13:2:440,0,2	1/1:1,13:14:2:464,2,0	1/1:0,15:15:45:624,45,0	1/1:0,3:3:9:115,9,0	1/1:0,12:12:36:480,36,0	1/1:0,25:25:75:1051,75,0	1/1:0,19:19:57:781,57,0	1/1:0,5:5:15:196,15,0	1/1:0,7:7:21:275,21,0	1/1:0,7:7:21:277,21,0	./.:1,0:1:0:0,0,0	1/1:0,5:5:15:204,15,0	1/1:0,5:5:15:213,15,0	1/1:0,16:16:48:676,48,0	1/1:0,6:6:18:243,18,0	1/1:0,8:8:24:294,24,0	1/1:0,9:9:27:364,27,0	1/1:0,15:15:45:591,45,0	1/1:0,7:7:21:247,21,0	1/1:0,15:15:45:545,45,0	1/1:0,12:12:36:485,36,0	1/1:0,15:15:45:602,45,0	1/1:0,6:6:18:247,18,0	1/1:0,16:16:48:654,48,0	1/1:0,13:13:39:523,39,0	1/1:0,9:9:27:374,27,0	1/1:0,14:14:42:561,42,0	1/1:0,2:2:6:85,6,0	1/1:0,13:13:39:518,39,0	1/1:0,10:10:30:415,30,0	1/1:0,16:16:48:629,48,0	1/1:0,11:11:33:439,33,0	1/1:0,13:13:39:517,39,0	1/1:0,11:11:33:452,33,0	1/1:0,15:15:45:606,45,0	1/1:0,12:12:36:496,36,0	1/1:0,19:19:57:783,57,0	1/1:0,18:18:54:720,54,0	1/1:0,12:12:36:498,36,0	1/1:0,19:19:57:764,57,0	1/1:0,11:11:33:453,33,0
Chr3	20567779	.	A	G	37181.8	.	AC=146;AF=1.00;AN=146;BaseQRankSum=2.24;DP=2359;ExcessHet=0.0000;FS=0.000;InbreedingCoeff=-0.0059;MLEAC=146;MLEAF=1.00;MQ=60.00;MQRankSum=0.00;QD=27.98;ReadPosRankSum=1.75;SOR=2.816	GT:AD:DP:GQ:PL	1/1:0,13:13:39:537,39,0	1/1:0,20:20:60:841,60,0	1/1:0,9:9:27:364,27,0	1/1:0,17:17:51:714,51,0	1/1:0,22:22:66:916,66,0	1/1:0,3:3:9:127,9,0	1/1:0,14:14:42:591,42,0	1/1:0,12:12:36:506,36,0	1/1:0,19:19:57:791,57,0	1/1:0,7:7:21:282,21,0	1/1:0,18:18:54:751,54,0	1/1:0,12:12:36:492,36,0	1/1:0,22:22:66:916,66,0	1/1:0,13:13:39:526,39,0	1/1:0,11:11:33:439,33,0	1/1:0,17:17:51:724,51,0	1/1:0,10:10:30:398,30,0	1/1:0,15:15:45:628,45,0	1/1:0,5:5:15:209,15,0	1/1:0,6:6:18:251,18,0	1/1:0,8:8:24:256,24,0	1/1:0,13:13:39:534,39,0	1/1:0,12:12:36:487,36,0	1/1:0,2:2:6:84,6,0	1/1:0,7:7:21:293,21,0	1/1:0,7:7:21:295,21,0	1/1:0,3:3:9:130,9,0	1/1:0,5:5:15:209,15,0	1/1:0,6:6:18:243,18,0	1/1:0,13:13:39:540,39,0	1/1:0,7:7:21:288,21,0	1/1:0,12:12:36:482,36,0	1/1:0,15:15:45:609,45,0	1/1:0,22:22:66:884,66,0	1/1:0,18:18:54:758,54,0	1/1:0,5:5:15:208,15,0	1/1:0,9:9:27:376,27,0	1/1:0,27:27:81:1140,81,0	1/1:0,17:17:51:697,51,0	1/1:0,5:5:15:210,15,0	1/1:0,7:7:21:283,21,0	1/1:0,12:12:36:501,36,0	1/1:0,5:5:15:209,15,0	1/1:0,15:15:45:627,45,0	1/1:0,10:10:30:422,30,0	1/1:0,20:20:60:830,60,0	1/1:0,11:11:33:442,33,0	1/1:0,10:10:30:366,30,0	1/1:0,13:13:39:545,39,0	1/1:0,15:15:45:603,45,0	1/1:0,9:9:27:311,27,0	1/1:0,12:12:36:434,36,0	1/1:1,14:15:35:572,35,0	1/1:0,14:14:42:584,42,0	1/1:0,3:3:9:118,9,0	1/1:0,15:15:45:629,45,0	1/1:0,13:13:39:550,39,0	1/1:0,7:7:21:293,21,0	1/1:0,10:10:30:413,30,0	1/1:0,5:5:15:206,15,0	1/1:0,10:10:30:405,30,0	1/1:0,12:12:36:499,36,0	1/1:0,11:11:33:437,33,0	1/1:0,18:18:54:749,54,0	1/1:0,17:17:51:677,51,0	1/1:0,10:10:30:406,30,0	1/1:0,13:13:39:528,39,0	1/1:0,10:10:30:424,30,0	1/1:0,19:19:57:790,57,0	1/1:0,13:13:39:536,39,0	1/1:0,5:5:15:207,15,0	1/1:0,15:15:45:626,45,0	1/1:0,13:13:39:542,39,0
Chr3	20568024	.	T	A	82252.2	.	AC=146;AF=1.00;AN=146;BaseQRankSum=1.80;DP=3465;ExcessHet=0.0000;FS=0.000;InbreedingCoeff=-0.0013;MLEAC=146;MLEAF=1.00;MQ=60.00;MQRankSum=0.00;QD=28.52;ReadPosRankSum=0.955;SOR=1.087	GT:AD:DP:GQ:PL	1/1:0,37:37:99:1505,111,0	1/1:0,28:28:84:1161,84,0	1/1:0,30:30:90:1231,90,0	1/1:0,34:34:99:1398,102,0	1/1:0,34:34:99:1386,102,0	1/1:0,8:8:24:325,24,0	1/1:0,38:38:99:1556,114,0	1/1:0,23:23:69:950,69,0	1/1:0,55:55:99:2208,166,0	1/1:1,22:23:59:855,59,0	1/1:0,33:33:99:1339,99,0	1/1:0,28:28:84:1151,84,0	1/1:0,45:45:99:1797,135,0	1/1:0,20:20:60:793,60,0	1/1:0,31:31:93:1228,93,0	1/1:0,41:41:99:1664,123,0	1/1:0,24:24:72:926,72,0	1/1:0,32:32:96:1317,96,0	1/1:0,4:4:12:163,12,0	1/1:0,20:20:60:819,60,0	1/1:0,18:18:54:649,54,0	1/1:0,16:16:48:630,48,0	1/1:0,24:24:72:959,72,0	1/1:0,8:8:24:327,24,0	1/1:0,23:23:69:939,69,0	1/1:0,22:22:66:909,66,0	1/1:0,7:7:21:288,21,0	1/1:0,16:16:48:638,48,0	1/1:0,17:17:51:668,51,0	1/1:0,42:42:99:1720,126,0	1/1:0,39:39:99:1533,117,0	1/1:0,32:32:96:1261,96,0	1/1:1,39:40:99:1542,110,0	1/1:0,32:32:96:1264,96,0	1/1:0,28:28:84:1155,84,0	1/1:0,12:12:36:492,36,0	1/1:0,33:33:99:1357,99,0	1/1:0,49:49:99:2036,147,0	1/1:0,32:32:96:1298,96,0	1/1:0,34:34:99:1341,102,0	1/1:0,22:22:66:866,66,0	1/1:0,23:23:69:922,69,0	1/1:0,8:8:24:330,24,0	1/1:0,25:25:75:1026,75,0	1/1:0,29:29:87:1208,87,0	1/1:0,30:30:90:1238,90,0	1/1:0,20:20:60:798,60,0	1/1:0,23:23:69:848,69,0	1/1:0,19:19:57:783,57,0	1/1:0,25:25:75:990,75,0	1/1:0,17:17:51:592,51,0	1/1:0,29:29:87:1061,87,0	1/1:0,34:34:99:1379,102,0	1/1:0,40:40:99:1593,120,0	1/1:1,15:16:9:556,9,0	1/1:0,29:29:87:1189,87,0	1/1:0,42:42:99:1705,126,0	1/1:0,27:27:81:1114,81,0	1/1:0,36:36:99:1428,108,0	1/1:0,24:24:72:979,72,0	1/1:0,31:31:93:1201,93,0	1/1:0,24:24:72:984,72,0	1/1:0,20:20:60:783,60,0	1/1:0,29:29:87:1154,87,0	1/1:0,36:36:99:1424,108,0	1/1:0,26:26:78:1057,78,0	1/1:0,44:44:99:1679,131,0	1/1:0,23:23:69:948,69,0	1/1:0,29:29:87:1149,87,0	1/1:0,27:27:81:1063,81,0	1/1:0,27:27:81:1108,81,0	1/1:0,37:37:99:1469,111,0	1/1:0,29:29:87:1152,87,0
Chr3	20568101	.	C	G	39766.6	.	AC=143;AF=0.993;AN=144;BaseQRankSum=2.70;DP=3082;ExcessHet=0.0000;FS=0.000;InbreedingCoeff=0.2408;MLEAC=145;MLEAF=1.00;MQ=60.00;MQRankSum=0.00;QD=27.45;ReadPosRankSum=1.29;SOR=1.547	GT:AD:DP:GQ:PL	1/1:0,21:21:63:849,63,0	1/1:0,16:16:48:630,48,0	1/1:0,12:12:36:489,36,0	1/1:0,16:16:48:654,48,0	1/1:0,10:10:30:406,30,0	1/1:0,5:5:15:206,15,0	1/1:0,18:18:54:736,54,0	1/1:0,12:12:36:495,36,0	1/1:0,27:27:81:1093,81,0	1/1:0,15:15:45:604,45,0	1/1:0,20:20:60:807,60,0	1/1:0,16:16:48:655,48,0	1/1:0,21:21:63:848,63,0	1/1:0,14:14:42:559,42,0	1/1:0,11:11:33:441,33,0	1/1:0,22:22:66:905,66,0	1/1:0,9:9:27:344,27,0	1/1:0,9:9:27:368,27,0	1/1:0,2:2:6:82,6,0	1/1:0,12:12:36:481,36,0	1/1:0,7:7:21:247,21,0	1/1:0,9:9:27:368,27,0	1/1:0,8:8:24:326,24,0	./.:0,0:0:0:0,0,0	1/1:0,11:11:33:450,33,0	1/1:0,10:10:30:411,30,0	1/1:0,2:2:6:84,6,0	1/1:0,6:6:18:246,18,0	1/1:0,14:14:42:529,42,0	1/1:0,15:15:45:610,45,0	1/1:0,14:14:42:563,42,0	1/1:0,11:11:33:439,33,0	1/1:0,21:21:63:856,63,0	1/1:0,19:19:57:751,57,0	1/1:0,15:15:44:579,44,0	1/1:0,3:3:9:122,9,0	1/1:0,17:17:51:689,51,0	1/1:0,20:20:60:817,60,0	1/1:0,17:17:51:691,51,0	1/1:0,16:16:48:653,48,0	1/1:0,8:8:24:317,24,0	1/1:0,14:14:42:574,42,0	1/1:0,5:5:15:204,15,0	1/1:0,14:14:42:572,42,0	1/1:0,11:11:33:448,33,0	1/1:0,11:11:33:455,33,0	1/1:0,7:7:21:259,21,0	1/1:0,13:13:39:484,39,0	1/1:0,16:16:48:655,48,0	1/1:0,17:17:51:685,51,0	1/1:0,6:6:18:208,18,0	1/1:0,10:10:30:370,30,0	1/1:0,18:18:54:732,54,0	1/1:0,16:16:48:651,48,0	0/1:2,10:12:13:370,0,13	1/1:0,24:24:72:984,72,0	1/1:0,14:14:42:579,42,0	1/1:0,6:6:18:246,18,0	1/1:0,17:17:51:687,51,0	1/1:0,8:8:24:325,24,0	1/1:0,13:13:39:516,39,0	1/1:0,16:16:48:654,48,0	1/1:0,12:12:36:474,36,0	1/1:0,15:15:45:609,45,0	1/1:0,17:17:51:676,51,0	1/1:0,12:12:36:455,36,0	1/1:0,24:24:72:972,72,0	1/1:0,12:12:36:490,36,0	1/1:0,14:14:42:569,42,0	1/1:0,11:11:33:446,33,0	1/1:0,11:11:33:449,33,0	1/1:0,15:15:45:614,45,0	1/1:0,8:8:24:326,24,0
Chr3	20568187	.	G	A	30590.5	.	AC=140;AF=1.00;AN=140;BaseQRankSum=0.178;DP=2423;ExcessHet=0.0000;FS=0.000;InbreedingCoeff=0.5297;MLEAC=145;MLEAF=1.00;MQ=60.00;MQRankSum=0.00;QD=29.60;ReadPosRankSum=-6.310e-01;SOR=2.643	GT:AD:DP:GQ:PL	1/1:0,17:17:51:679,51,0	1/1:0,17:17:51:689,51,0	1/1:0,7:7:21:282,21,0	1/1:0,9:9:27:364,27,0	1/1:0,11:11:33:447,33,0	1/1:0,4:4:12:161,12,0	1/1:0,13:13:39:525,39,0	1/1:0,12:12:36:493,36,0	1/1:0,10:10:30:404,30,0	1/1:0,13:13:39:508,39,0	1/1:0,12:12:36:483,36,0	1/1:0,12:12:36:478,36,0	1/1:0,13:13:39:516,39,0	1/1:0,10:10:30:395,30,0	1/1:0,9:9:27:352,27,0	1/1:0,15:15:45:608,45,0	1/1:0,4:4:12:154,12,0	1/1:0,12:12:36:494,36,0	./.:1,0:1:0:0,0,0	1/1:0,9:9:27:361,27,0	./.:1,0:1:0:0,0,0	1/1:0,7:7:21:279,21,0	1/1:0,18:18:54:712,54,0	1/1:0,5:5:15:202,15,0	1/1:0,7:7:21:280,21,0	1/1:0,6:6:18:247,18,0	./.:0,0:0:0:0,0,0	1/1:0,3:3:9:116,9,0	1/1:0,7:7:21:273,21,0	1/1:1,21:22:25:784,25,0	1/1:0,9:9:27:350,27,0	1/1:0,19:19:57:749,57,0	1/1:0,11:11:33:432,33,0	1/1:0,7:7:21:274,21,0	1/1:0,10:10:30:406,30,0	1/1:0,4:4:12:162,12,0	1/1:0,12:12:36:487,36,0	1/1:0,20:20:60:811,60,0	1/1:0,15:15:45:607,45,0	1/1:0,10:10:30:404,30,0	1/1:0,4:4:12:154,12,0	1/1:0,7:7:21:284,21,0	1/1:0,5:5:15:202,15,0	1/1:0,8:8:24:296,24,0	1/1:0,15:15:45:586,45,0	1/1:0,5:5:15:208,15,0	1/1:0,8:8:24:331,24,0	1/1:0,8:8:24:294,24,0	1/1:0,16:16:48:622,48,0	1/1:0,7:7:21:242,21,0	1/1:0,9:9:27:283,27,0	1/1:0,10:10:30:363,30,0	1/1:0,12:12:36:480,36,0	1/1:0,9:9:27:358,27,0	1/1:0,10:10:30:398,30,0	1/1:0,12:12:36:491,36,0	1/1:0,12:12:36:478,36,0	1/1:0,12:12:36:492,36,0	1/1:0,15:15:45:602,45,0	1/1:0,3:3:9:122,9,0	1/1:0,8:8:24:311,24,0	1/1:0,14:14:42:572,42,0	1/1:0,9:9:27:348,27,0	1/1:0,10:10:30:395,30,0	1/1:0,17:17:51:675,51,0	1/1:0,15:15:45:608,45,0	1/1:0,13:13:39:507,39,0	1/1:0,8:8:24:329,24,0	1/1:0,8:8:24:317,24,0	1/1:0,12:12:36:474,36,0	1/1:0,13:13:39:500,39,0	1/1:0,10:10:30:395,30,0	1/1:0,6:6:18:237,18,0
Chr3	20568203	.	TCA	T	61.7	.	AC=2;AF=0.014;AN=144;BaseQRankSum=-1.068e+00;DP=1565;ExcessHet=0.0305;FS=0.000;InbreedingCoeff=0.1762;MLEAC=2;MLEAF=0.014;MQ=60.00;MQRankSum=0.00;QD=2.13;ReadPosRankSum=-1.773e+00;SOR=0.622	GT:AD:DP:GQ:PL	0/0:30,0:30:90:0,90,1084	0/0:30,0:30:90:0,90,1113	0/0:15,0:15:45:0,45,514	0/0:25,0:25:75:0,75,993	0/0:21,0:21:60:0,60,785	0/0:7,0:7:21:0,21,226	0/0:33,0:33:99:0,99,1207	0/0:21,0:21:60:0,60,855	0/0:33,0:33:99:0,99,1155	0/0:24,0:24:72:0,72,840	0/0:24,0:24:72:0,72,921	0/0:27,0:27:81:0,81,986	0/0:34,0:34:99:0,102,1181	0/0:21,0:21:63:0,63,717	0/0:19,0:19:57:0,57,696	0/0:31,0:31:93:0,93,1232	0/0:9,0:9:27:0,27,300	0/0:19,0:19:54:0,54,810	0/0:1,0:1:3:0,3,37	0/0:20,0:20:60:0,60,652	0/0:5,0:5:15:0,15,187	0/0:14,0:14:42:0,42,504	0/0:27,0:27:81:0,81,972	0/0:7,0:7:21:0,21,208	0/0:17,0:17:51:0,51,626	0/0:13,0:13:39:0,39,473	./.:0,0:0:0:0,0,0	0/0:9,0:9:27:0,27,326	0/0:13,0:13:39:0,39,459	0/0:44,0:44:99:0,113,1800	0/0:21,0:21:60:0,60,786	0/0:33,0:33:99:0,99,1169	0/0:30,0:30:90:0,90,1124	0/0:27,0:27:81:0,81,1010	0/0:19,0:19:57:0,57,786	0/1:5,2:7:69:69,0,204	0/1:20,2:22:24:24,0,834	0/0:35,0:35:99:0,102,1336	0/0:30,0:30:90:0,90,1049	0/0:21,0:21:60:0,60,705	0/0:12,0:12:36:0,36,447	0/0:15,0:15:45:0,45,529	0/0:12,0:12:36:0,36,403	0/0:20,0:20:60:0,60,707	0/0:23,0:23:63:0,63,733	0/0:17,0:17:51:0,51,609	0/0:19,0:19:57:0,57,740	0/0:12,0:12:36:0,36,414	0/0:27,0:27:81:0,81,1028	0/0:24,0:24:72:0,72,870	0/0:13,0:13:39:0,39,412	0/0:24,0:24:72:0,72,852	0/0:24,0:24:72:0,72,818	0/0:20,0:20:60:0,60,735	0/0:18,0:18:15:0,15,549	0/0:30,0:30:90:0,90,1147	0/0:32,0:32:96:0,96,1098	0/0:24,0:24:72:0,72,749	0/0:33,0:33:99:0,99,1167	0/0:14,0:14:42:0,42,440	0/0:20,0:20:60:0,60,664	0/0:27,0:27:81:0,81,1031	0/0:15,0:15:45:0,45,554	0/0:20,0:20:60:0,60,754	0/0:34,0:34:99:0,101,1202	0/0:27,0:27:81:0,81,981	0/0:33,0:33:99:0,99,1164	0/0:20,0:20:60:0,60,753	0/0:27,0:27:81:0,81,924	0/0:24,0:24:72:0,72,846	0/0:24,0:24:72:0,72,939	0/0:27,0:27:81:0,81,958	0/0:16,0:16:48:0,48,584
Chr3	20568802	.	C	T	767.96	.	AC=13;AF=0.224;AN=58;BaseQRankSum=0.674;DP=286;ExcessHet=0.0208;FS=3.831;InbreedingCoeff=0.2303;MLEAC=36;MLEAF=0.621;MQ=60.00;MQRankSum=0.00;QD=23.27;ReadPosRankSum=0.431;SOR=1.022	GT:AD:DP:GQ:PL	./.:0,0:0:0:0,0,0	0/0:3,0:3:0:0,0,39	0/0:1,0:1:3:0,3,39	./.:0,0:0:0:0,0,0	0/0:2,0:2:6:0,6,76	./.:0,0:0:0:0,0,0	1/1:0,2:2:6:82,6,0	0/0:5,0:5:15:0,15,184	0/1:3,2:5:68:68,0,73	./.:0,0:0:0:0,0,0	./.:0,0:0:0:0,0,0	./.:0,0:0:0:0,0,0	0/1:2,2:4:37:69,0,37	0/0:1,0:1:3:0,3,38	./.:2,0:2:0:0,0,1	0/1:2,2:4:51:51,0,70	./.:0,0:0:0:0,0,0	0/0:3,0:3:9:0,9,99	./.:0,0:0:0:0,0,0	./.:0,0:0:0:0,0,0	./.:0,0:0:0:0,0,0	./.:0,0:0:0:0,0,0	./.:0,0:0:0:0,0,0	./.:0,0:0:0:0,0,0	./.:0,0:0:0:0,0,0	./.:0,0:0:0:0,0,0	./.:0,0:0:0:0,0,0	./.:0,0:0:0:0,0,0	0/0:1,0:1:3:0,3,35	0/0:1,0:1:3:0,3,36	./.:0,0:0:0:0,0,0	./.:0,0:0:0:0,0,0	0/1:5,3:8:97:97,0,173	0/0:1,0:1:3:0,3,21	0/0:5,0:5:0:0,0,83	./.:0,0:0:0:0,0,0	1/1:0,2:2:6:82,6,0	0/0:3,0:3:0:0,0,43	0/0:2,0:2:6:0,6,78	./.:1,0:1:0:0,0,0	0/0:3,0:3:9:0,9,110	./.:0,0:0:0:0,0,0	./.:0,0:0:0:0,0,0	./.:0,0:0:0:0,0,0	./.:0,0:0:0:0,0,0	0/0:6,0:6:0:0,0,98	./.:0,0:0:0:0,0,0	./.:0,0:0:0:0,0,0	./.:2,0:2:0:0,0,0	0/0:2,0:2:6:0,6,57	0/0:3,0:3:0:0,0,39	0/0:4,0:4:0:0,0,74	./.:0,0:0:0:0,0,0	0/0:3,0:3:0:0,0,43	./.:0,0:0:0:0,0,0	1/1:0,2:2:6:81,6,0	0/0:3,0:3:0:0,0,51	./.:0,0:0:0:0,0,0	./.:0,0:0:0:0,0,0	1/1:0,2:2:6:78,6,0	0/0:4,0:4:0:0,0,48	0/1:2,2:4:71:71,0,71	./.:0,0:0:0:0,0,0	./.:2,0:2:0:0,0,0	./.:0,0:0:0:0,0,0	./.:0,0:0:0:0,0,0	./.:2,0:2:0:0,0,1	./.:0,0:0:0:0,0,0	./.:2,0:2:0:0,0,1	./.:2,0:2:0:0,0,0	./.:0,0:0:0:0,0,0	./.:0,0:0:0:0,0,0	./.:0,0:0:0:0,0,0
Chr3	20568825	.	GAA	G	2434.31	.	AC=34;AF=0.944;AN=36;DP=67;ExcessHet=0.0000;FS=0.000;InbreedingCoeff=0.3904;MLEAC=109;MLEAF=1.00;MQ=60.00;QD=31.54;SOR=0.836	GT:AD:DP:GQ:PL	./.:0,0:0:0:0,0,0	./.:1,0:1:0:0,0,0	./.:1,0:1:0:0,0,0	./.:0,0:0:0:0,0,0	1/1:0,2:2:6:80,6,0	./.:0,0:0:0:0,0,0	./.:0,0:0:0:0,0,0	1/1:0,3:3:9:120,9,0	1/1:0,2:2:6:80,6,0	./.:0,0:0:0:0,0,0	./.:0,0:0:0:0,0,0	./.:0,0:0:0:0,0,0	1/1:0,2:2:6:80,6,0	1/1:0,2:2:6:80,6,0	./.:1,0:1:0:0,0,0	1/1:0,2:2:6:80,6,0	./.:0,0:0:0:0,0,0	1/1:0,3:3:9:120,9,0	./.:0,0:0:0:0,0,0	./.:0,0:0:0:0,0,0	./.:0,0:0:0:0,0,0	./.:0,0:0:0:0,0,0	./.:0,0:0:0:0,0,0	./.:0,0:0:0:0,0,0	./.:0,0:0:0:0,0,0	./.:0,0:0:0:0,0,0	./.:0,0:0:0:0,0,0	./.:0,0:0:0:0,0,0	./.:1,0:1:0:0,0,0	./.:1,0:1:0:0,0,0	./.:0,0:0:0:0,0,0	./.:0,0:0:0:0,0,0	1/1:0,4:4:12:160,12,0	./.:1,0:1:0:0,0,0	1/1:0,3:3:9:120,9,0	./.:0,0:0:0:0,0,0	./.:0,0:0:0:0,0,0	1/1:0,2:2:6:80,6,0	./.:1,0:1:0:0,0,0	./.:1,0:1:0:0,0,0	1/1:0,2:2:6:80,6,0	./.:0,0:0:0:0,0,0	./.:0,0:0:0:0,0,0	./.:0,0:0:0:0,0,0	./.:0,0:0:0:0,0,0	1/1:0,6:6:18:240,18,0	./.:0,0:0:0:0,0,0	./.:0,0:0:0:0,0,0	./.:1,0:1:0:0,0,0	1/1:0,2:2:6:80,6,0	./.:2,0:2:0:0,0,0	1/1:0,2:2:6:80,6,0	./.:0,0:0:0:0,0,0	./.:2,0:2:0:0,0,0	./.:0,0:0:0:0,0,0	./.:0,0:0:0:0,0,0	1/1:0,2:2:6:80,6,0	./.:0,0:0:0:0,0,0	./.:0,0:0:0:0,0,0	./.:0,0:0:0:0,0,0	1/1:0,2:2:6:80,6,0	1/1:0,2:2:6:80,6,0	./.:0,0:0:0:0,0,0	./.:1,0:1:0:0,0,0	./.:0,0:0:0:0,0,0	./.:0,0:0:0:0,0,0	./.:1,0:1:0:0,0,0	./.:0,0:0:0:0,0,0	./.:1,0:1:0:0,0,0	./.:1,0:1:0:0,0,0	./.:0,0:0:0:0,0,0	0/0:1,0:1:3:0,3,23	./.:0,0:0:0:0,0,0
Chr3	20568977	.	G	A	30958.4	.	AC=137;AF=0.979;AN=140;BaseQRankSum=0.366;DP=1696;ExcessHet=0.0948;FS=0.000;InbreedingCoeff=0.2597;MLEAC=142;MLEAF=1.00;MQ=60.00;MQRankSum=0.00;QD=27.06;ReadPosRankSum=0.00;SOR=0.528	GT:AD:DP:GQ:PGT:PID:PL:PS	1/1:0,15:15:45:.:.:595,45,0	1/1:0,13:13:39:.:.:523,39,0	1/1:0,18:18:54:.:.:718,54,0	1/1:0,12:12:36:.:.:479,36,0	1/1:0,14:14:42:.:.:565,42,0	./.:1,0:1:0:.:.:0,0,0	1/1:0,10:10:30:.:.:367,30,0	1/1:0,15:15:45:.:.:582,45,0	1/1:0,18:18:54:.:.:692,54,0	1/1:0,14:14:42:.:.:515,42,0	1/1:0,11:11:33:.:.:434,33,0	1/1:0,13:13:39:.:.:529,39,0	1/1:0,16:16:47:.:.:570,47,0	1/1:0,4:4:12:.:.:158,12,0	1/1:0,6:6:18:.:.:229,18,0	1/1:0,12:12:36:.:.:485,36,0	1/1:0,10:10:30:.:.:388,30,0	1/1:0,10:10:30:.:.:403,30,0	1/1:0,3:3:9:.:.:116,9,0	1/1:0,5:5:15:.:.:196,15,0	1/1:0,3:3:9:.:.:106,9,0	0/1:1,6:7:16:.:.:222,0,16	1/1:0,12:12:36:.:.:479,36,0	./.:1,0:1:0:.:.:0,0,0	1/1:0,12:12:36:.:.:483,36,0	0|1:11,11:22:99:0|1:20568977_G_A:386,0,387:20568977	./.:0,0:0:0:.:.:0,0,0	1/1:0,7:7:21:.:.:278,21,0	1/1:0,6:6:18:.:.:231,18,0	1/1:0,16:16:48:.:.:644,48,0	1/1:0,18:18:54:.:.:711,54,0	1/1:0,9:9:27:.:.:352,27,0	1/1:0,17:17:51:.:.:667,51,0	1/1:0,14:14:42:.:.:541,42,0	1/1:0,16:16:48:.:.:651,48,0	1/1:0,5:5:15:.:.:202,15,0	1/1:0,13:13:39:.:.:524,39,0	1/1:0,16:16:48:.:.:651,48,0	1/1:0,21:21:63:.:.:841,63,0	1/1:0,8:8:24:.:.:326,24,0	1/1:0,8:8:24:.:.:315,24,0	1/1:0,12:12:36:.:.:474,36,0	1/1:0,2:2:6:.:.:83,6,0	1/1:0,4:4:12:.:.:167,12,0	1/1:0,7:7:21:.:.:287,21,0	1/1:0,9:9:27:.:.:377,27,0	1/1:0,8:8:24:.:.:296,24,0	1/1:0,6:6:18:.:.:222,18,0	1/1:0,10:10:30:.:.:409,30,0	1/1:0,10:10:30:.:.:391,30,0	1/1:0,4:4:12:.:.:137,12,0	1/1:0,10:10:30:.:.:359,30,0	1/1:0,16:16:48:.:.:636,48,0	1/1:0,13:13:39:.:.:517,39,0	0/1:2,8:10:51:.:.:281,0,51	1/1:0,7:7:21:.:.:257,21,0	1/1:0,22:22:66:.:.:896,66,0	1/1:1,9:10:20:.:.:360,20,0	1/1:0,7:7:21:.:.:279,21,0	1/1:0,6:6:18:.:.:247,18,0	1/1:0,10:10:29:.:.:336,29,0	1/1:0,14:14:42:.:.:546,42,0	1/1:0,13:13:39:.:.:511,39,0	1/1:0,8:8:24:.:.:316,24,0	1/1:0,7:7:21:.:.:271,21,0	1/1:0,7:7:21:.:.:295,21,0	1/1:0,19:19:57:.:.:744,57,0	1/1:0,10:10:30:.:.:403,30,0	1/1:0,10:10:30:.:.:399,30,0	1/1:0,11:11:33:.:.:440,33,0	1/1:0,7:7:21:.:.:277,21,0	1/1:0,16:16:48:.:.:605,48,0	1/1:0,13:13:39:.:.:514,39,0
Chr3	20568985	.	C	T	32085.4	.	AC=132;AF=0.985;AN=134;BaseQRankSum=1.77;DP=1870;ExcessHet=0.0328;FS=0.000;InbreedingCoeff=0.3556;MLEAC=143;MLEAF=1.00;MQ=60.00;MQRankSum=0.00;QD=30.96;ReadPosRankSum=0.728;SOR=0.520	GT:AD:DP:GQ:PGT:PID:PL:PS	./.:1,0:1:0:.:.:0,0,0	1/1:0,3:3:9:.:.:125,9,0	1/1:0,16:16:48:.:.:646,48,0	1/1:0,16:16:48:.:.:656,48,0	1/1:0,16:16:48:.:.:651,48,0	1/1:0,4:4:12:.:.:162,12,0	1/1:0,22:22:66:.:.:895,66,0	1/1:0,7:7:21:.:.:288,21,0	1/1:0,21:21:63:.:.:850,63,0	1/1:0,4:4:12:.:.:156,12,0	1/1:0,20:20:60:.:.:791,60,0	1/1:0,9:9:27:.:.:370,27,0	1/1:0,15:15:45:.:.:591,45,0	1/1:0,17:17:51:.:.:674,51,0	1/1:0,11:11:33:.:.:431,33,0	1/1:0,17:17:51:.:.:693,51,0	1/1:0,7:7:21:.:.:268,21,0	1/1:0,15:15:45:.:.:615,45,0	1/1:0,3:3:9:.:.:122,9,0	1/1:0,11:11:33:.:.:447,33,0	1/1:0,4:4:12:.:.:143,12,0	1/1:1,14:15:35:.:.:517,35,0	1/1:0,9:9:27:.:.:358,27,0	1/1:0,2:2:6:.:.:82,6,0	1/1:0,7:7:21:.:.:253,21,0	0|1:11,11:22:99:1|0:20568977_G_A:387,0,391:20568977	1/1:0,2:2:6:.:.:84,6,0	1/1:0,17:17:51:.:.:671,51,0	1/1:0,2:2:6:.:.:80,6,0	1/1:0,10:10:30:.:.:407,30,0	1/1:0,7:7:21:.:.:276,21,0	1/1:0,17:17:51:.:.:660,51,0	1/1:0,2:2:6:.:.:79,6,0	1/1:0,2:2:6:.:.:79,6,0	1/1:0,23:23:69:.:.:924,69,0	1/1:0,6:6:18:.:.:243,18,0	1/1:0,19:19:57:.:.:772,57,0	1/1:0,3:3:9:.:.:125,9,0	1/1:0,22:22:66:.:.:881,66,0	1/1:0,13:13:39:.:.:491,39,0	1/1:0,11:11:33:.:.:436,33,0	1/1:0,16:16:48:.:.:646,48,0	1/1:0,2:2:6:.:.:82,6,0	1/1:0,13:13:39:.:.:528,39,0	1/1:0,4:4:12:.:.:160,12,0	./.:1,0:1:0:.:.:0,0,0	1/1:0,10:10:30:.:.:411,30,0	./.:0,0:0:0:.:.:0,0,0	./.:0,0:0:0:.:.:0,0,0	1/1:0,20:20:60:.:.:795,60,0	1/1:0,5:5:15:.:.:169,15,0	1/1:0,16:16:48:.:.:577,48,0	1/1:0,26:26:78:.:.:1033,78,0	1/1:0,15:15:45:.:.:596,45,0	0/1:2,8:10:51:.:.:285,0,51	1/1:0,19:19:57:.:.:785,57,0	1/1:0,13:13:39:.:.:530,39,0	1/1:0,3:3:9:.:.:123,9,0	1/1:0,14:14:42:.:.:564,42,0	1/1:0,7:7:21:.:.:282,21,0	1/1:0,13:13:39:.:.:522,39,0	1/1:0,9:9:27:.:.:365,27,0	1/1:0,9:9:27:.:.:349,27,0	./.:0,0:0:0:.:.:0,0,0	./.:1,0:1:0:.:.:0,0,0	1/1:0,9:9:27:.:.:366,27,0	1/1:0,15:15:45:.:.:587,45,0	1/1:0,6:6:18:.:.:245,18,0	1/1:0,23:23:69:.:.:920,69,0	1/1:0,14:14:42:.:.:558,42,0	1/1:0,19:19:57:.:.:781,57,0	1/1:0,14:14:42:.:.:561,42,0	1/1:0,10:10:30:.:.:399,30,0
Chr3	20569043	.	G	T	19064.7	.	AC=40;AF=1.00;AN=40;DP=764;ExcessHet=0.0000;FS=0.000;InbreedingCoeff=0.4710;MLEAC=124;MLEAF=1.00;MQ=60.00;QD=31.03;SOR=1.220	GT:AD:DP:GQ:PL	1/1:0,36:36:99:1477,108,0	1/1:0,31:31:93:1287,93,0	./.:0,0:0:0:0,0,0	./.:0,0:0:0:0,0,0	./.:0,0:0:0:0,0,0	./.:0,0:0:0:0,0,0	./.:0,0:0:0:0,0,0	./.:0,0:0:0:0,0,0	./.:0,0:0:0:0,0,0	1/1:0,25:25:75:1005,75,0	./.:0,0:0:0:0,0,0	1/1:0,12:12:36:501,36,0	./.:0,0:0:0:0,0,0	./.:0,0:0:0:0,0,0	./.:1,0:1:0:0,0,0	./.:0,0:0:0:0,0,0	./.:0,0:0:0:0,0,0	./.:0,0:0:0:0,0,0	./.:0,0:0:0:0,0,0	./.:0,0:0:0:0,0,0	./.:0,0:0:0:0,0,0	./.:0,0:0:0:0,0,0	./.:0,0:0:0:0,0,0	./.:0,0:0:0:0,0,0	./.:0,0:0:0:0,0,0	./.:0,0:0:0:0,0,0	./.:0,0:0:0:0,0,0	./.:0,0:0:0:0,0,0	1/1:0,2:2:6:82,6,0	1/1:0,29:29:87:1192,87,0	1/1:0,23:23:69:940,69,0	./.:0,0:0:0:0,0,0	1/1:0,28:28:84:1131,84,0	1/1:0,35:35:99:1391,105,0	./.:0,0:0:0:0,0,0	./.:0,0:0:0:0,0,0	./.:0,0:0:0:0,0,0	1/1:0,34:34:99:1408,102,0	./.:0,0:0:0:0,0,0	./.:0,0:0:0:0,0,0	./.:0,0:0:0:0,0,0	./.:0,0:0:0:0,0,0	./.:0,0:0:0:0,0,0	./.:0,0:0:0:0,0,0	./.:0,0:0:0:0,0,0	1/1:0,34:34:99:1348,102,0	./.:0,0:0:0:0,0,0	1/1:0,21:21:63:793,63,0	1/1:0,21:21:63:851,63,0	./.:0,0:0:0:0,0,0	1/1:0,6:6:18:211,18,0	./.:0,0:0:0:0,0,0	./.:0,0:0:0:0,0,0	./.:0,0:0:0:0,0,0	./.:1,0:1:0:0,0,0	./.:0,0:0:0:0,0,0	1/1:0,7:7:21:288,21,0	1/1:0,17:17:51:709,51,0	./.:0,0:0:0:0,0,0	./.:0,0:0:0:0,0,0	./.:0,0:0:0:0,0,0	1/1:0,13:13:39:527,39,0	./.:0,0:0:0:0,0,0	1/1:0,27:27:81:1104,81,0	1/1:0,22:22:66:885,66,0	./.:0,0:0:0:0,0,0	./.:0,0:0:0:0,0,0	1/1:0,23:23:69:964,69,0	./.:0,0:0:0:0,0,0	./.:0,0:0:0:0,0,0	./.:0,0:0:0:0,0,0	./.:0,0:0:0:0,0,0	./.:0,0:0:0:0,0,0
Chr3	20569651	.	C	T	57463.9	.	AC=102;AF=1.00;AN=102;BaseQRankSum=2.10;DP=1921;ExcessHet=0.0000;FS=0.000;InbreedingCoeff=0.6075;MLEAC=142;MLEAF=1.00;MQ=60.00;MQRankSum=0.00;QD=31.72;ReadPosRankSum=0.064;SOR=0.807	GT:AD:DP:GQ:PL	./.:30,0:30:0:0,0,0	1/1:0,21:21:63:812,63,0	1/1:0,23:23:69:882,69,0	1/1:0,37:37:99:1436,111,0	1/1:0,38:38:99:1455,114,0	./.:0,0:0:0:0,0,0	./.:41,0:41:0:0,0,0	./.:0,0:0:0:0,0,0	1/1:0,49:49:99:1886,147,0	1/1:0,27:27:81:1012,81,0	1/1:0,45:45:99:1728,135,0	1/1:0,16:16:48:621,48,0	1/1:0,45:45:99:1723,135,0	1/1:0,24:24:72:905,72,0	1/1:0,26:26:78:974,78,0	1/1:0,33:33:99:1273,99,0	1/1:0,29:29:87:1070,87,0	1/1:0,25:25:75:964,75,0	./.:0,0:0:0:0,0,0	./.:13,0:13:0:0,0,0	./.:20,0:20:0:0,0,0	./.:0,0:0:0:0,0,0	./.:0,0:0:0:0,0,0	./.:0,0:0:0:0,0,0	1/1:0,26:26:78:992,78,0	1/1:0,17:17:51:624,51,0	./.:0,0:0:0:0,0,0	./.:0,0:0:0:0,0,0	./.:0,0:0:0:0,0,0	1/1:0,33:33:99:1277,99,0	1/1:0,28:28:84:1069,84,0	1/1:0,30:30:90:1123,90,0	1/1:0,37:37:99:1420,111,0	1/1:0,34:34:99:1283,102,0	1/1:0,39:39:99:1513,117,0	1/1:0,12:12:36:462,36,0	1/1:0,31:31:93:1197,93,0	1/1:0,40:40:99:1525,120,0	1/1:0,38:38:99:1463,114,0	1/1:0,32:32:96:1229,96,0	1/1:0,26:26:78:980,78,0	1/1:0,30:30:90:1144,90,0	./.:0,0:0:0:0,0,0	1/1:0,24:24:72:933,72,0	1/1:0,26:26:78:1016,78,0	1/1:0,31:31:93:1208,93,0	1/1:0,19:19:57:741,57,0	1/1:0,21:21:63:741,63,0	1/1:0,28:28:84:1084,84,0	1/1:0,27:27:81:1020,81,0	./.:0,0:0:0:0,0,0	1/1:0,26:26:78:927,78,0	1/1:1,30:31:83:1138,83,0	1/1:0,26:26:78:991,78,0	1/1:0,26:26:78:980,78,0	1/1:0,33:33:99:1283,99,0	1/1:0,31:31:93:1194,93,0	1/1:0,17:17:51:657,51,0	./.:0,0:0:0:0,0,0	./.:0,0:0:0:0,0,0	1/1:0,37:37:99:1414,111,0	1/1:0,18:18:54:680,54,0	./.:0,0:0:0:0,0,0	./.:0,0:0:0:0,0,0	./.:0,0:0:0:0,0,0	1/1:0,21:21:63:811,63,0	./.:0,0:0:0:0,0,0	./.:21,0:21:0:0,0,0	1/1:0,42:42:99:1600,126,0	1/1:0,15:15:45:574,45,0	1/1:0,30:30:90:1155,90,0	1/1:1,26:27:45:955,45,0	1/1:0,22:22:66:831,66,0
Chr3	20569729	.	A	G	3136.18	.	AC=44;AF=1.00;AN=44;DP=100;ExcessHet=0.0000;FS=0.000;InbreedingCoeff=0.3986;MLEAC=120;MLEAF=1.00;MQ=60.00;QD=26.32;SOR=2.522	GT:AD:DP:GQ:PL	./.:1,0:1:0:0,0,0	./.:1,0:1:0:0,0,0	./.:1,0:1:0:0,0,0	./.:1,0:1:0:0,0,0	./.:1,0:1:0:0,0,0	./.:1,0:1:0:0,0,0	./.:1,0:1:0:0,0,0	./.:0,0:0:0:0,0,0	./.:1,0:1:0:0,0,0	1/1:0,2:2:6:86,6,0	1/1:0,3:3:9:122,9,0	./.:0,0:0:0:0,0,0	./.:0,0:0:0:0,0,0	./.:0,0:0:0:0,0,0	./.:0,0:0:0:0,0,0	./.:0,0:0:0:0,0,0	1/1:0,2:2:6:79,6,0	./.:1,0:1:0:0,0,0	./.:0,0:0:0:0,0,0	./.:1,0:1:0:0,0,0	1/1:0,2:2:6:74,6,0	./.:0,0:0:0:0,0,0	1/1:0,3:3:9:122,9,0	./.:0,0:0:0:0,0,0	./.:0,0:0:0:0,0,0	./.:0,0:0:0:0,0,0	./.:0,0:0:0:0,0,0	./.:0,0:0:0:0,0,0	./.:0,0:0:0:0,0,0	1/1:0,2:2:6:83,6,0	./.:0,0:0:0:0,0,0	./.:1,0:1:0:0,0,0	./.:1,0:1:0:0,0,0	1/1:0,3:3:9:119,9,0	./.:0,0:0:0:0,0,0	1/1:0,2:2:6:82,6,0	1/1:0,2:2:6:84,6,0	./.:1,0:1:0:0,0,0	./.:0,0:0:0:0,0,0	./.:0,0:0:0:0,0,0	./.:0,0:0:0:0,0,0	./.:0,0:0:0:0,0,0	./.:1,0:1:0:0,0,0	1/1:0,2:2:6:82,6,0	./.:1,0:1:0:0,0,0	1/1:0,4:4:12:164,12,0	./.:0,0:0:0:0,0,0	./.:0,0:0:0:0,0,0	./.:1,0:1:0:0,0,0	./.:1,0:1:0:0,0,0	./.:1,0:1:0:0,0,0	1/1:0,4:4:12:151,12,0	1/1:0,3:3:9:123,9,0	1/1:0,2:2:6:82,6,0	1/1:0,2:2:6:81,6,0	1/1:0,3:3:9:123,9,0	./.:1,0:1:0:0,0,0	1/1:0,2:2:6:84,6,0	./.:0,0:0:0:0,0,0	./.:0,0:0:0:0,0,0	1/1:0,2:2:6:82,6,0	1/1:0,2:2:6:83,6,0	./.:1,0:1:0:0,0,0	1/1:0,2:2:6:82,6,0	./.:0,0:0:0:0,0,0	./.:0,0:0:0:0,0,0	./.:0,0:0:0:0,0,0	1/1:0,4:4:12:168,12,0	./.:1,0:1:0:0,0,0	./.:0,0:0:0:0,0,0	./.:1,0:1:0:0,0,0	1/1:0,2:2:6:82,6,0	./.:0,0:0:0:0,0,0
Chr3	20569736	.	TG	T	2652.47	.	AC=44;AF=1.00;AN=44;DP=106;ExcessHet=0.0000;FS=0.000;InbreedingCoeff=0.3953;MLEAC=120;MLEAF=1.00;MQ=60.00;QD=39.05;SOR=2.480	GT:AD:DP:GQ:PL	./.:1,0:1:0:0,0,0	./.:1,0:1:0:0,0,0	./.:1,0:1:0:0,0,0	./.:1,0:1:0:0,0,0	./.:1,0:1:0:0,0,0	./.:1,0:1:0:0,0,0	./.:1,0:1:0:0,0,0	./.:0,0:0:0:0,0,0	./.:1,0:1:0:0,0,0	1/1:0,1:1:3:33,3,0	1/1:0,3:3:9:98,9,0	./.:0,0:0:0:0,0,0	./.:0,0:0:0:0,0,0	./.:0,0:0:0:0,0,0	./.:0,0:0:0:0,0,0	./.:0,0:0:0:0,0,0	1/1:0,2:2:6:65,6,0	./.:1,0:1:0:0,0,0	./.:0,0:0:0:0,0,0	./.:1,0:1:0:0,0,0	1/1:0,2:2:6:65,6,0	./.:0,0:0:0:0,0,0	1/1:0,3:3:9:98,9,0	./.:0,0:0:0:0,0,0	./.:0,0:0:0:0,0,0	./.:0,0:0:0:0,0,0	./.:0,0:0:0:0,0,0	./.:0,0:0:0:0,0,0	./.:0,0:0:0:0,0,0	1/1:0,2:2:6:65,6,0	./.:0,0:0:0:0,0,0	./.:1,0:1:0:0,0,0	./.:1,0:1:0:0,0,0	1/1:0,3:3:9:98,9,0	./.:0,0:0:0:0,0,0	1/1:0,2:2:6:65,6,0	1/1:0,2:2:6:65,6,0	./.:1,0:1:0:0,0,0	./.:0,0:0:0:0,0,0	./.:0,0:0:0:0,0,0	./.:0,0:0:0:0,0,0	./.:0,0:0:0:0,0,0	./.:1,0:1:0:0,0,0	1/1:0,2:2:6:65,6,0	./.:1,0:1:0:0,0,0	1/1:0,4:4:12:131,12,0	./.:0,0:0:0:0,0,0	./.:0,0:0:0:0,0,0	./.:1,0:1:0:0,0,0	./.:1,0:1:0:0,0,0	./.:1,0:1:0:0,0,0	1/1:0,4:4:12:131,12,0	1/1:0,3:3:9:98,9,0	1/1:0,2:2:6:65,6,0	1/1:0,2:2:6:65,6,0	1/1:0,3:3:9:98,9,0	./.:1,0:1:0:0,0,0	1/1:0,2:2:6:65,6,0	./.:0,0:0:0:0,0,0	./.:0,0:0:0:0,0,0	1/1:0,2:2:6:65,6,0	1/1:0,2:2:6:65,6,0	./.:1,0:1:0:0,0,0	1/1:0,2:2:6:65,6,0	./.:0,0:0:0:0,0,0	./.:0,0:0:0:0,0,0	./.:0,0:0:0:0,0,0	1/1:0,4:4:12:131,12,0	./.:1,0:1:0:0,0,0	./.:0,0:0:0:0,0,0	./.:1,0:1:0:0,0,0	1/1:0,2:2:6:65,6,0	./.:0,0:0:0:0,0,0
Chr3	20569993	.	C	T	35239.4	.	AC=132;AF=0.943;AN=140;BaseQRankSum=2.51;DP=1874;ExcessHet=0.9182;FS=5.293;InbreedingCoeff=0.0918;MLEAC=137;MLEAF=0.979;MQ=60.00;MQRankSum=0.00;QD=35.71;ReadPosRankSum=0.899;SOR=0.257	GT:AD:DP:GQ:PGT:PID:PL:PS	1/1:2,19:21:14:.:.:706,14,0	1/1:0,24:24:72:.:.:949,72,0	1/1:0,13:13:39:.:.:511,39,0	1/1:0,13:13:39:.:.:527,39,0	1/1:0,6:6:18:.:.:244,18,0	1/1:0,6:6:18:.:.:239,18,0	1/1:0,8:8:24:.:.:325,24,0	1/1:0,10:10:30:.:.:403,30,0	1/1:0,11:11:33:.:.:410,33,0	1/1:0,25:25:75:.:.:972,75,0	1/1:0,14:14:42:.:.:559,42,0	0|1:3,10:13:82:0|1:20569993_C_T:371,0,82:20569993	1/1:0,9:9:27:.:.:352,27,0	1/1:0,6:6:18:.:.:235,18,0	0|1:6,11:17:99:0|1:20569993_C_T:350,0,184:20569993	1/1:0,12:12:36:.:.:482,36,0	1/1:0,9:9:27:.:.:345,27,0	1/1:0,9:9:27:.:.:365,27,0	1/1:0,2:2:6:.:.:81,6,0	1/1:0,5:5:15:.:.:171,15,0	1/1:0,2:2:6:.:.:69,6,0	1/1:0,6:6:18:.:.:239,18,0	1/1:0,5:5:15:.:.:199,15,0	./.:1,0:1:0:.:.:0,0,0	1/1:0,7:7:21:.:.:285,21,0	1/1:0,6:6:18:.:.:245,18,0	./.:1,0:1:0:.:.:0,0,0	1/1:0,3:3:9:.:.:116,9,0	0|1:3,7:10:86:0|1:20569993_C_T:239,0,86:20569993	0|1:4,27:31:66:0|1:20569993_C_T:1001,0,66:20569993	0|1:5,19:24:99:0|1:20569993_C_T:672,0,125:20569993	1/1:0,7:7:21:.:.:276,21,0	1/1:0,38:38:99:.:.:1472,114,0	1/1:0,35:35:99:.:.:1359,105,0	1/1:0,10:10:30:.:.:409,30,0	1/1:0,5:5:15:.:.:197,15,0	1/1:0,10:10:30:.:.:405,30,0	1/1:0,38:38:99:.:.:1542,114,0	1/1:0,10:10:30:.:.:404,30,0	1/1:0,8:8:24:.:.:323,24,0	1/1:0,8:8:24:.:.:311,24,0	1/1:0,9:9:27:.:.:358,27,0	./.:1,0:1:0:.:.:0,0,0	1/1:0,9:9:27:.:.:367,27,0	1/1:0,8:8:24:.:.:335,24,0	1/1:0,25:25:75:.:.:1010,75,0	1/1:0,5:5:15:.:.:206,15,0	1/1:0,23:23:69:.:.:824,69,0	1/1:0,23:23:69:.:.:931,69,0	1/1:0,11:11:33:.:.:434,33,0	0|1:3,7:10:77:0|1:20569993_C_T:208,0,77:20569993	1/1:0,5:5:15:.:.:180,15,0	1/1:0,14:14:42:.:.:561,42,0	1/1:0,12:12:36:.:.:467,36,0	1/1:0,3:3:9:.:.:117,9,0	1/1:0,12:12:36:.:.:489,36,0	0|1:12,15:27:99:0|1:20569993_C_T:524,0,398:20569993	1/1:0,18:18:54:.:.:725,54,0	1/1:0,6:6:18:.:.:243,18,0	1/1:0,6:6:18:.:.:239,18,0	1/1:0,7:7:21:.:.:273,21,0	0|1:4,15:19:99:0|1:20569993_C_T:544,0,106:20569993	1/1:0,6:6:18:.:.:203,18,0	1/1:0,22:22:66:.:.:858,66,0	1/1:0,42:42:99:.:.:1632,126,0	1/1:0,12:12:36:.:.:489,36,0	1/1:0,10:10:30:.:.:395,30,0	1/1:0,26:26:78:.:.:1060,78,0	1/1:0,10:10:30:.:.:395,30,0	1/1:0,10:10:30:.:.:364,30,0	1/1:0,11:11:33:.:.:448,33,0	1/1:0,13:13:39:.:.:514,39,0	1/1:0,7:7:21:.:.:275,21,0
Chr3	20569997	.	A	G	17309	.	AC=104;AF=0.754;AN=138;BaseQRankSum=0.183;DP=1773;ExcessHet=0.0000;FS=7.690;InbreedingCoeff=0.6196;MLEAC=108;MLEAF=0.783;MQ=60.00;MQRankSum=0.00;QD=30.85;ReadPosRankSum=-3.190e-01;SOR=1.122	GT:AD:DP:GQ:PGT:PID:PL:PS	0/0:31,0:31:90:.:.:0,90,1154	0/0:29,0:29:81:.:.:0,81,1082	1/1:0,6:6:18:.:.:238,18,0	1/1:0,6:6:18:.:.:242,18,0	1/1:0,6:6:18:.:.:231,18,0	./.:1,0:1:0:.:.:0,0,0	1/1:0,14:14:42:.:.:565,42,0	1/1:0,10:10:30:.:.:413,30,0	1/1:0,19:19:57:.:.:762,57,0	0/0:27,0:27:81:.:.:0,81,1008	1/1:0,13:13:39:.:.:519,39,0	0|1:12,3:15:76:1|0:20569993_C_T:76,0,457:20569993	1/1:0,7:7:21:.:.:278,21,0	1/1:0,6:6:18:.:.:231,18,0	0|1:11,6:17:99:1|0:20569993_C_T:184,0,362:20569993	1/1:0,19:19:57:.:.:776,57,0	1/1:0,6:6:18:.:.:230,18,0	1/1:0,9:9:27:.:.:352,27,0	1/1:0,2:2:6:.:.:78,6,0	1/1:0,4:4:12:.:.:157,12,0	1/1:0,2:2:6:.:.:72,6,0	1/1:0,8:8:24:.:.:321,24,0	1/1:0,11:11:33:.:.:442,33,0	1/1:0,3:3:9:.:.:118,9,0	1/1:0,3:3:9:.:.:116,9,0	1/1:0,9:9:27:.:.:356,27,0	1/1:0,2:2:6:.:.:79,6,0	1/1:0,2:2:6:.:.:80,6,0	0|1:7,3:10:86:1|0:20569993_C_T:86,0,262:20569993	0|1:29,4:33:60:1|0:20569993_C_T:60,0,1170:20569993	0|1:23,5:28:99:1|0:20569993_C_T:113,0,889:20569993	1/1:0,15:15:45:.:.:589,45,0	0/0:40,0:40:99:.:.:0,99,1485	0/0:35,0:35:99:.:.:0,99,1469	1/1:0,10:10:30:.:.:408,30,0	./.:1,0:1:0:.:.:0,0,0	./.:1,0:1:0:.:.:0,0,0	0/0:41,0:41:99:.:.:0,117,1755	1/1:0,18:18:54:.:.:721,54,0	1/1:0,4:4:12:.:.:163,12,0	1/1:0,8:8:24:.:.:311,24,0	1/1:0,10:10:30:.:.:402,30,0	./.:1,0:1:0:.:.:0,0,0	1/1:0,4:4:12:.:.:161,12,0	1/1:0,9:9:27:.:.:357,27,0	0/0:32,0:32:93:.:.:0,93,1137	1/1:0,3:3:9:.:.:121,9,0	0/0:24,0:24:72:.:.:0,72,813	0/0:25,0:25:72:.:.:0,72,977	1/1:0,10:10:30:.:.:388,30,0	0|1:10,3:13:68:1|0:20569993_C_T:68,0,360:20569993	1/1:0,6:6:18:.:.:215,18,0	1/1:0,10:10:30:.:.:401,30,0	1/1:0,12:12:36:.:.:474,36,0	1/1:0,8:8:24:.:.:319,24,0	1/1:0,11:11:33:.:.:442,33,0	0|1:16,12:28:99:1|0:20569993_C_T:395,0,596:20569993	0/0:22,0:22:60:.:.:0,60,799	1/1:0,12:12:36:.:.:473,36,0	1/1:0,5:5:15:.:.:202,15,0	1/1:0,10:10:30:.:.:395,30,0	0|1:16,4:20:99:1|0:20569993_C_T:103,0,613:20569993	1/1:0,6:6:18:.:.:234,18,0	0/0:26,0:26:75:.:.:0,75,1125	0/0:41,0:41:99:.:.:0,102,1530	1/1:0,8:8:24:.:.:329,24,0	1/1:0,15:15:45:.:.:594,45,0	0/0:35,0:35:99:.:.:0,99,1485	1/1:0,11:11:33:.:.:425,33,0	1/1:0,6:6:18:.:.:239,18,0	1/1:0,3:3:9:.:.:123,9,0	1/1:0,5:5:15:.:.:197,15,0	1/1:0,11:11:33:.:.:446,33,0
Chr3	20570259	.	G	A	60261.3	.	AC=146;AF=1.00;AN=146;DP=1895;ExcessHet=0.0000;FS=0.000;InbreedingCoeff=-0.0013;MLEAC=146;MLEAF=1.00;MQ=60.00;QD=34.09;SOR=1.121	GT:AD:DP:GQ:PL	1/1:0,38:38:99:1533,114,0	1/1:0,16:16:48:663,48,0	1/1:0,23:23:69:932,69,0	1/1:0,27:27:81:1101,81,0	1/1:0,33:33:99:1339,99,0	1/1:0,14:14:42:577,42,0	1/1:0,29:29:87:1178,87,0	1/1:0,13:13:39:538,39,0	1/1:0,47:47:99:1917,141,0	1/1:0,15:15:45:586,45,0	1/1:0,26:26:78:1053,78,0	1/1:0,18:18:54:740,54,0	1/1:0,25:25:75:1011,75,0	1/1:0,11:11:33:435,33,0	1/1:0,13:13:39:515,39,0	1/1:0,39:39:99:1577,117,0	1/1:0,22:22:66:853,66,0	1/1:0,25:25:75:1024,75,0	1/1:0,4:4:12:165,12,0	1/1:0,11:11:33:454,33,0	1/1:0,6:6:18:219,18,0	1/1:0,17:17:51:685,51,0	1/1:0,13:13:39:528,39,0	1/1:0,5:5:15:201,15,0	1/1:0,9:9:27:333,27,0	1/1:0,11:11:33:450,33,0	1/1:0,9:9:27:376,27,0	1/1:0,7:7:21:281,21,0	1/1:0,16:16:48:631,48,0	1/1:0,27:27:81:1112,81,0	1/1:0,24:24:72:974,72,0	1/1:0,27:27:81:1068,81,0	1/1:0,23:23:69:927,69,0	1/1:0,25:25:75:988,75,0	1/1:0,21:21:63:852,63,0	1/1:0,10:10:30:409,30,0	1/1:0,29:29:87:1187,87,0	1/1:0,29:29:87:1197,87,0	1/1:0,30:30:90:1223,90,0	1/1:0,23:23:69:934,69,0	1/1:0,15:15:45:598,45,0	1/1:0,18:18:54:729,54,0	1/1:0,4:4:12:164,12,0	1/1:0,17:17:51:693,51,0	1/1:0,19:19:57:791,57,0	1/1:0,18:18:54:742,54,0	1/1:0,14:14:42:582,42,0	1/1:0,14:14:42:532,42,0	1/1:0,17:17:51:701,51,0	1/1:0,18:18:54:716,54,0	1/1:0,14:14:42:491,42,0	1/1:0,18:18:54:670,54,0	1/1:0,31:31:93:1252,93,0	1/1:0,22:22:66:889,66,0	1/1:0,17:17:51:677,51,0	1/1:0,22:22:66:898,66,0	1/1:0,23:23:69:942,69,0	1/1:0,9:9:27:370,27,0	1/1:0,26:26:78:1053,78,0	1/1:0,10:10:30:413,30,0	1/1:0,18:18:54:728,54,0	1/1:0,27:27:81:1114,81,0	1/1:0,23:23:69:916,69,0	1/1:0,22:22:66:855,66,0	1/1:0,24:24:72:951,72,0	1/1:0,22:22:66:891,66,0	1/1:0,22:22:66:882,66,0	1/1:0,30:30:90:1229,90,0	1/1:0,21:21:63:846,63,0	1/1:0,22:22:66:886,66,0	1/1:0,24:24:72:992,72,0	1/1:0,23:23:69:934,69,0	1/1:0,17:17:51:670,51,0
Chr3	20570319	.	A	G	281.48	.	AC=4;AF=1.00;AN=4;DP=50;ExcessHet=0.0000;FS=0.000;InbreedingCoeff=0.3403;MLEAC=31;MLEAF=1.00;MQ=60.00;QD=31.74;SOR=3.258	GT:AD:DP:GQ:PL	./.:0,0:0:0:0,0,0	./.:0,0:0:0:0,0,0	./.:0,0:0:0:0,0,0	1/1:0,2:2:6:85,6,0	./.:0,0:0:0:0,0,0	./.:0,0:0:0:0,0,0	./.:1,0:1:0:0,0,0	./.:0,0:0:0:0,0,0	./.:0,0:0:0:0,0,0	./.:0,0:0:0:0,0,0	./.:0,0:0:0:0,0,0	./.:0,0:0:0:0,0,0	./.:1,0:1:0:0,0,0	./.:0,0:0:0:0,0,0	1/1:0,2:2:6:76,6,0	./.:1,0:1:0:0,0,0	./.:0,0:0:0:0,0,0	./.:0,0:0:0:0,0,0	./.:0,0:0:0:0,0,0	./.:0,0:0:0:0,0,0	./.:0,0:0:0:0,0,0	./.:0,0:0:0:0,0,0	./.:1,0:1:0:0,0,0	./.:0,0:0:0:0,0,0	./.:0,0:0:0:0,0,0	./.:0,0:0:0:0,0,0	./.:0,0:0:0:0,0,0	./.:0,0:0:0:0,0,0	./.:1,0:1:0:0,0,0	./.:0,0:0:0:0,0,0	./.:0,0:0:0:0,0,0	./.:0,0:0:0:0,0,0	./.:1,0:1:0:0,0,0	./.:0,0:0:0:0,0,0	./.:0,0:0:0:0,0,0	./.:0,0:0:0:0,0,0	./.:0,0:0:0:0,0,0	./.:0,0:0:0:0,0,0	./.:0,0:0:0:0,0,0	./.:0,0:0:0:0,0,0	./.:1,0:1:0:0,0,0	./.:0,0:0:0:0,0,0	./.:0,0:0:0:0,0,0	./.:0,0:0:0:0,0,0	./.:0,0:0:0:0,0,0	./.:1,0:1:0:0,0,0	./.:0,0:0:0:0,0,0	./.:1,0:1:0:0,0,0	./.:1,0:1:0:0,0,0	./.:0,0:0:0:0,0,0	./.:0,0:0:0:0,0,0	./.:1,0:1:0:0,0,0	./.:1,0:1:0:0,0,0	./.:0,0:0:0:0,0,0	./.:0,0:0:0:0,0,0	./.:0,0:0:0:0,0,0	./.:0,0:0:0:0,0,0	./.:0,0:0:0:0,0,0	./.:0,0:0:0:0,0,0	./.:0,0:0:0:0,0,0	./.:0,0:0:0:0,0,0	./.:0,0:0:0:0,0,0	./.:1,0:1:0:0,0,0	./.:0,0:0:0:0,0,0	./.:1,0:1:0:0,0,0	./.:0,0:0:0:0,0,0	./.:0,0:0:0:0,0,0	./.:1,0:1:0:0,0,0	./.:0,0:0:0:0,0,0	./.:0,0:0:0:0,0,0	./.:0,0:0:0:0,0,0	./.:0,0:0:0:0,0,0	./.:0,0:0:0:0,0,0
Chr3	20570331	.	C	G	12330.8	.	AC=127;AF=0.992;AN=128;BaseQRankSum=-9.670e-01;DP=1054;ExcessHet=0.0000;FS=0.000;InbreedingCoeff=0.3288;MLEAC=142;MLEAF=1.00;MQ=60.00;MQRankSum=0.00;QD=33.54;ReadPosRankSum=1.38;SOR=0.235	GT:AD:DP:GQ:PL	0/1:1,5:6:22:174,0,22	1/1:0,5:5:15:202,15,0	1/1:0,4:4:12:155,12,0	1/1:0,4:4:12:155,12,0	1/1:0,3:3:9:117,9,0	./.:1,0:1:0:0,0,0	1/1:0,3:3:9:118,9,0	1/1:0,3:3:9:118,9,0	1/1:0,7:7:21:273,21,0	./.:1,0:1:0:0,0,0	1/1:0,2:2:6:77,6,0	1/1:0,3:3:9:120,9,0	1/1:0,6:6:18:238,18,0	1/1:0,3:3:9:119,9,0	1/1:0,6:6:18:229,18,0	1/1:0,7:7:21:271,21,0	1/1:0,6:6:18:228,18,0	1/1:0,3:3:9:119,9,0	./.:1,0:1:0:0,0,0	1/1:0,3:3:9:118,9,0	1/1:0,2:2:6:69,6,0	1/1:0,6:6:18:229,18,0	1/1:0,3:3:9:116,9,0	./.:0,0:0:0:0,0,0	1/1:0,2:2:6:81,6,0	1/1:0,3:3:9:118,9,0	1/1:0,2:2:6:78,6,0	./.:1,0:1:0:0,0,0	1/1:0,3:3:9:114,9,0	1/1:0,3:3:9:117,9,0	1/1:0,6:6:18:233,18,0	1/1:0,5:5:15:192,15,0	1/1:0,4:4:12:157,12,0	1/1:0,8:8:24:309,24,0	1/1:0,4:4:12:160,12,0	1/1:0,2:2:6:81,6,0	1/1:0,6:6:18:228,18,0	1/1:0,10:10:30:400,30,0	1/1:0,5:5:15:196,15,0	./.:0,0:0:0:0,0,0	./.:0,0:0:0:0,0,0	1/1:0,3:3:9:119,9,0	./.:1,0:1:0:0,0,0	1/1:0,4:4:12:157,12,0	1/1:0,3:3:9:116,9,0	./.:1,0:1:0:0,0,0	1/1:0,4:4:12:159,12,0	1/1:0,2:2:6:70,6,0	1/1:0,3:3:9:120,9,0	1/1:0,2:2:6:79,6,0	1/1:0,2:2:6:70,6,0	1/1:0,5:5:15:177,15,0	1/1:0,7:7:21:276,21,0	1/1:0,3:3:9:119,9,0	1/1:0,2:2:6:75,6,0	1/1:0,3:3:9:120,9,0	1/1:0,2:2:6:77,6,0	1/1:0,3:3:9:119,9,0	1/1:0,4:4:12:154,12,0	1/1:0,2:2:6:78,6,0	1/1:0,6:6:18:230,18,0	1/1:0,7:7:21:269,21,0	1/1:0,7:7:21:275,21,0	1/1:0,5:5:15:197,15,0	1/1:0,4:4:12:158,12,0	1/1:0,4:4:12:161,12,0	1/1:0,7:7:21:275,21,0	1/1:0,4:4:12:153,12,0	1/1:0,8:8:24:314,24,0	1/1:0,6:6:18:238,18,0	1/1:0,8:8:24:319,24,0	1/1:0,7:7:21:268,21,0	1/1:0,5:5:15:188,15,0
Chr3	20570639	.	A	T	38482.7	.	AC=146;AF=1.00;AN=146;DP=1608;ExcessHet=0.0000;FS=0.000;InbreedingCoeff=-0.0051;MLEAC=146;MLEAF=1.00;MQ=60.00;QD=30.63;SOR=0.834	GT:AD:DP:GQ:PL	1/1:0,18:18:54:681,54,0	1/1:0,13:13:39:502,39,0	1/1:0,13:13:39:507,39,0	1/1:0,18:18:54:700,54,0	1/1:0,12:12:36:479,36,0	1/1:0,8:8:24:321,24,0	1/1:0,13:13:39:511,39,0	1/1:0,16:16:48:626,48,0	1/1:0,13:13:39:515,39,0	1/1:0,15:15:45:569,45,0	1/1:0,16:16:48:634,48,0	1/1:0,7:7:21:274,21,0	1/1:0,21:21:63:798,63,0	1/1:0,11:11:33:421,33,0	1/1:0,12:12:36:455,36,0	1/1:0,19:19:57:749,57,0	1/1:0,10:10:30:349,30,0	1/1:0,13:13:39:502,39,0	1/1:0,4:4:12:159,12,0	1/1:0,10:10:30:387,30,0	1/1:0,7:7:21:244,21,0	1/1:0,11:11:33:425,33,0	1/1:0,10:10:30:395,30,0	1/1:0,2:2:6:80,6,0	1/1:0,8:8:24:287,24,0	1/1:0,7:7:21:274,21,0	1/1:0,2:2:6:80,6,0	1/1:0,6:6:18:234,18,0	1/1:0,6:6:18:224,18,0	1/1:0,19:19:57:740,57,0	1/1:0,21:21:63:816,63,0	1/1:0,11:11:33:406,33,0	1/1:0,18:18:54:694,54,0	1/1:0,18:18:54:681,54,0	1/1:0,13:13:39:511,39,0	1/1:0,7:7:21:274,21,0	1/1:0,16:16:48:626,48,0	1/1:0,27:27:81:1064,81,0	1/1:0,22:22:66:876,66,0	1/1:0,10:10:30:390,30,0	1/1:0,15:15:45:568,45,0	1/1:0,16:16:48:618,48,0	1/1:0,4:4:12:156,12,0	1/1:0,14:14:42:545,42,0	1/1:0,14:14:42:556,42,0	1/1:0,14:14:42:559,42,0	1/1:0,9:9:27:363,27,0	1/1:0,11:11:33:369,33,0	1/1:0,11:11:33:433,33,0	1/1:0,16:16:48:612,48,0	1/1:0,4:4:12:134,12,0	1/1:0,10:10:30:360,30,0	1/1:0,24:24:72:937,72,0	1/1:0,18:18:54:691,54,0	1/1:0,12:12:36:459,36,0	1/1:0,15:15:45:584,45,0	1/1:0,19:19:57:746,57,0	1/1:0,6:6:18:238,18,0	1/1:0,14:14:42:533,42,0	1/1:0,4:4:12:155,12,0	1/1:0,16:16:48:620,48,0	1/1:0,16:16:48:629,48,0	1/1:0,13:13:39:493,39,0	1/1:0,19:19:56:677,56,0	1/1:0,13:13:39:505,39,0	1/1:0,16:16:48:636,48,0	1/1:0,16:16:48:610,48,0	1/1:0,23:23:69:910,69,0	1/1:0,20:20:60:776,60,0	1/1:0,10:10:30:383,30,0	1/1:0,18:18:54:700,54,0	1/1:0,12:12:36:468,36,0	1/1:0,8:8:24:307,24,0
Chr3	20570681	.	T	C	13601.6	.	AC=122;AF=0.984;AN=124;BaseQRankSum=-3.190e-01;DP=1102;ExcessHet=0.0355;FS=8.423;InbreedingCoeff=0.3512;MLEAC=141;MLEAF=1.00;MQ=60.00;MQRankSum=0.00;QD=31.66;ReadPosRankSum=1.15;SOR=1.088	GT:AD:DP:GQ:PL	1/1:0,13:13:39:527,39,0	0/1:1,3:4:28:112,0,28	1/1:0,5:5:15:206,15,0	1/1:0,6:6:18:247,18,0	1/1:0,10:10:30:379,30,0	1/1:0,2:2:6:85,6,0	1/1:0,6:6:18:249,18,0	1/1:0,5:5:15:207,15,0	1/1:0,5:5:15:205,15,0	1/1:0,10:10:30:401,30,0	1/1:0,4:4:12:163,12,0	1/1:0,3:3:9:123,9,0	1/1:0,8:8:24:326,24,0	./.:1,0:1:0:0,0,0	1/1:0,5:5:15:201,15,0	1/1:0,7:7:21:286,21,0	./.:1,0:1:0:0,0,0	1/1:0,3:3:9:122,9,0	./.:0,0:0:0:0,0,0	1/1:0,4:4:12:164,12,0	./.:1,0:1:0:0,0,0	1/1:0,2:2:6:82,6,0	1/1:0,4:4:12:163,12,0	./.:0,0:0:0:0,0,0	1/1:0,5:5:15:206,15,0	0/1:1,3:4:28:111,0,28	./.:0,0:0:0:0,0,0	1/1:0,2:2:6:82,6,0	1/1:0,3:3:9:121,9,0	1/1:0,11:11:33:455,33,0	1/1:0,4:4:12:162,12,0	1/1:0,3:3:9:120,9,0	1/1:0,7:7:21:284,21,0	1/1:0,7:7:21:280,21,0	1/1:0,6:6:18:250,18,0	./.:1,0:1:0:0,0,0	1/1:0,5:5:15:206,15,0	1/1:0,5:5:15:211,15,0	1/1:0,3:3:9:117,9,0	1/1:0,6:6:18:248,18,0	./.:0,0:0:0:0,0,0	1/1:0,2:2:6:82,6,0	./.:0,0:0:0:0,0,0	1/1:0,6:6:18:248,18,0	1/1:0,3:3:9:125,9,0	1/1:0,6:6:18:213,18,0	./.:1,0:1:0:0,0,0	1/1:0,2:2:6:47,6,0	1/1:0,4:4:12:166,12,0	1/1:0,8:8:24:325,24,0	1/1:0,2:2:6:72,6,0	1/1:0,4:4:12:148,12,0	1/1:0,7:7:21:287,21,0	1/1:0,6:6:18:245,18,0	1/1:0,3:3:9:121,9,0	1/1:0,7:7:21:289,21,0	1/1:0,7:7:21:290,21,0	1/1:0,2:2:6:84,6,0	1/1:0,6:6:18:245,18,0	1/1:0,3:3:9:122,9,0	1/1:0,5:5:15:204,15,0	1/1:0,3:3:9:122,9,0	1/1:0,2:2:6:75,6,0	1/1:0,2:2:6:82,6,0	1/1:0,9:9:27:359,27,0	./.:1,0:1:0:0,0,0	1/1:0,5:5:15:200,15,0	1/1:0,4:4:12:165,12,0	1/1:0,2:2:6:79,6,0	1/1:0,5:5:15:201,15,0	1/1:0,6:6:18:245,18,0	1/1:0,3:3:9:122,9,0	1/1:0,3:3:9:122,9,0
Chr3	20570812	.	A	G	2390.94	.	AC=32;AF=1.00;AN=32;DP=481;ExcessHet=0.0000;FS=0.000;InbreedingCoeff=0.3892;MLEAC=111;MLEAF=1.00;MQ=60.00;QD=27.49;SOR=5.994	GT:AD:DP:GQ:PL	./.:1,0:1:0:0,0,0	1/1:0,2:2:6:87,6,0	./.:1,0:1:0:0,0,0	./.:0,0:0:0:0,0,0	./.:0,0:0:0:0,0,0	./.:0,0:0:0:0,0,0	./.:1,0:1:0:0,0,0	./.:1,0:1:0:0,0,0	1/1:0,3:3:9:125,9,0	./.:0,0:0:0:0,0,0	1/1:0,2:2:6:83,6,0	./.:0,0:0:0:0,0,0	./.:1,0:1:0:0,0,0	./.:0,0:0:0:0,0,0	./.:0,0:0:0:0,0,0	1/1:0,2:2:6:85,6,0	./.:0,0:0:0:0,0,0	./.:0,0:0:0:0,0,0	./.:1,0:1:0:0,0,0	./.:1,0:1:0:0,0,0	./.:0,0:0:0:0,0,0	./.:0,0:0:0:0,0,0	./.:1,0:1:0:0,0,0	./.:0,0:0:0:0,0,0	./.:0,0:0:0:0,0,0	./.:0,0:0:0:0,0,0	./.:1,0:1:0:0,0,0	./.:0,0:0:0:0,0,0	./.:0,0:0:0:0,0,0	./.:1,0:1:0:0,0,0	./.:2,0:2:0:0,0,0	./.:1,0:1:0:0,0,0	1/1:0,3:3:9:121,9,0	./.:0,0:0:0:0,0,0	./.:0,0:0:0:0,0,0	./.:0,0:0:0:0,0,0	./.:0,0:0:0:0,0,0	1/1:0,3:3:9:125,9,0	./.:0,0:0:0:0,0,0	./.:0,0:0:0:0,0,0	./.:0,0:0:0:0,0,0	./.:1,0:1:0:0,0,0	./.:0,0:0:0:0,0,0	1/1:0,2:2:6:77,6,0	./.:0,0:0:0:0,0,0	./.:1,0:1:0:0,0,0	1/1:0,3:3:9:125,9,0	1/1:0,4:4:12:154,12,0	./.:0,0:0:0:0,0,0	1/1:0,2:2:6:81,6,0	./.:0,0:0:0:0,0,0	./.:0,0:0:0:0,0,0	./.:0,0:0:0:0,0,0	./.:0,0:0:0:0,0,0	./.:0,0:0:0:0,0,0	1/1:0,3:3:9:127,9,0	1/1:0,2:2:6:84,6,0	./.:0,0:0:0:0,0,0	./.:0,0:0:0:0,0,0	./.:0,0:0:0:0,0,0	1/1:0,2:2:6:81,6,0	./.:0,0:0:0:0,0,0	./.:0,0:0:0:0,0,0	./.:1,0:1:0:0,0,0	./.:0,0:0:0:0,0,0	./.:0,0:0:0:0,0,0	./.:0,0:0:0:0,0,0	./.:0,0:0:0:0,0,0	./.:1,0:1:0:0,0,0	1/1:0,2:2:6:82,6,0	./.:0,0:0:0:0,0,0	1/1:0,3:3:9:125,9,0	1/1:0,2:2:6:83,6,0
Chr3	20570962	.	A	G	28940.6	.	AC=116;AF=1.00;AN=116;BaseQRankSum=-8.660e-01;DP=1175;ExcessHet=0.0000;FS=0.000;InbreedingCoeff=0.5909;MLEAC=143;MLEAF=1.00;MQ=60.00;MQRankSum=0.00;QD=30.35;ReadPosRankSum=1.74;SOR=1.823	GT:AD:DP:GQ:PL	./.:0,0:0:0:0,0,0	./.:0,0:0:0:0,0,0	1/1:0,16:16:48:634,48,0	1/1:0,11:11:33:439,33,0	1/1:0,16:16:48:633,48,0	1/1:0,5:5:15:193,15,0	1/1:0,23:23:69:927,69,0	1/1:0,17:17:51:695,51,0	1/1:0,28:28:84:1095,84,0	./.:0,0:0:0:0,0,0	1/1:0,16:16:48:642,48,0	1/1:0,6:6:18:239,18,0	1/1:0,11:11:33:400,33,0	1/1:0,8:8:24:308,24,0	1/1:0,13:13:39:508,39,0	1/1:0,23:23:69:908,69,0	1/1:0,12:12:36:451,36,0	1/1:0,12:12:36:471,36,0	./.:1,0:1:0:0,0,0	1/1:0,4:4:12:159,12,0	1/1:0,9:9:27:318,27,0	1/1:0,15:15:45:584,45,0	1/1:0,10:10:30:393,30,0	./.:0,0:0:0:0,0,0	1/1:0,8:8:24:321,24,0	1/1:0,8:8:24:322,24,0	1/1:0,3:3:9:119,9,0	1/1:0,5:5:15:194,15,0	1/1:1,14:15:11:508,11,0	1/1:0,7:7:21:284,21,0	1/1:0,4:4:12:155,12,0	1/1:0,16:16:48:617,48,0	./.:0,0:0:0:0,0,0	./.:0,0:0:0:0,0,0	1/1:0,9:9:27:365,27,0	1/1:0,9:9:27:342,27,0	1/1:0,16:16:48:626,48,0	./.:0,0:0:0:0,0,0	1/1:0,20:20:60:806,60,0	1/1:0,19:19:57:769,57,0	1/1:0,12:12:36:462,36,0	1/1:0,12:12:36:473,36,0	1/1:0,4:4:12:163,12,0	1/1:0,14:14:42:563,42,0	1/1:0,14:14:42:566,42,0	./.:0,0:0:0:0,0,0	1/1:0,10:10:30:403,30,0	./.:0,0:0:0:0,0,0	./.:0,0:0:0:0,0,0	1/1:0,12:12:36:468,36,0	1/1:0,2:2:6:71,6,0	1/1:0,12:12:36:425,36,0	1/1:0,18:18:54:714,54,0	1/1:0,14:14:42:548,42,0	1/1:0,11:11:33:426,33,0	1/1:0,18:18:54:722,54,0	1/1:0,18:18:54:680,54,0	./.:0,0:0:0:0,0,0	1/1:0,17:17:51:678,51,0	1/1:0,4:4:12:158,12,0	1/1:0,8:8:24:313,24,0	1/1:0,10:10:30:397,30,0	1/1:0,13:13:39:502,39,0	./.:0,0:0:0:0,0,0	./.:0,0:0:0:0,0,0	1/1:0,10:10:30:406,30,0	1/1:0,14:14:42:549,42,0	./.:0,0:0:0:0,0,0	1/1:0,14:14:42:544,42,0	1/1:0,13:13:39:504,39,0	1/1:0,7:7:21:272,21,0	1/1:0,13:13:39:513,39,0	1/1:0,11:11:33:441,33,0
Chr3	20570991	.	C	A	705.83	.	AC=14;AF=0.104;AN=134;DP=1408;ExcessHet=0.0000;FS=0.000;InbreedingCoeff=0.7640;MLEAC=9;MLEAF=0.067;MQ=60.00;QD=30.50;SOR=3.056	GT:AD:DP:GQ:PL	./.:1,0:1:0:0,0,0	./.:1,0:1:0:0,0,0	0/0:35,0:35:99:0,99,1161	0/0:20,0:20:60:0,60,786	0/0:30,0:30:87:0,87,1305	0/0:7,0:7:21:0,21,280	0/0:38,0:38:99:0,102,1441	0/0:25,0:25:72:0,72,980	0/0:38,0:38:99:0,105,1575	./.:1,0:1:0:0,0,0	0/0:27,0:27:81:0,81,1023	0/0:10,0:10:30:0,30,395	0/0:24,0:24:72:0,72,924	0/0:16,0:16:48:0,48,580	0/0:20,0:20:60:0,60,754	0/0:34,0:34:99:0,102,1356	0/0:17,0:17:51:0,51,629	0/0:27,0:27:81:0,81,993	0/0:4,0:4:12:0,12,137	0/0:12,0:12:36:0,36,455	0/0:13,0:13:39:0,39,427	0/0:24,0:24:72:0,72,849	0/0:19,0:19:57:0,57,707	0/0:2,0:2:6:0,6,74	0/0:19,0:19:57:0,57,729	0/0:15,0:15:45:0,45,579	0/0:4,0:4:12:0,12,158	0/0:8,0:8:24:0,24,308	0/0:20,0:20:20:0,20,711	0/0:18,0:18:12:0,12,608	0/0:4,0:4:12:0,12,166	0/0:27,0:27:81:0,81,980	./.:1,0:1:0:0,0,0	./.:1,0:1:0:0,0,0	0/0:20,0:20:60:0,60,815	0/0:14,0:14:42:0,42,469	0/0:27,0:27:81:0,81,1101	1/1:0,5:5:15:209,15,0	0/0:33,0:33:99:0,99,1162	0/0:27,0:27:81:0,81,960	0/0:30,0:30:90:0,90,1040	0/0:27,0:27:81:0,81,1035	0/0:7,0:7:21:0,21,252	0/0:24,0:24:72:0,72,871	0/0:30,0:30:90:0,90,901	1/1:0,2:2:6:82,6,0	0/0:19,0:19:57:0,57,736	1/1:0,2:2:6:76,6,0	1/1:0,2:2:6:84,6,0	0/0:18,0:18:54:0,54,694	0/0:7,0:7:0:0,0,175	0/0:20,0:20:60:0,60,640	0/0:34,0:34:99:0,99,1250	0/0:30,0:30:90:0,90,1044	0/0:27,0:27:81:0,81,965	0/0:35,0:35:99:0,99,1358	0/0:34,0:34:99:0,99,1226	1/1:0,4:4:12:158,12,0	0/0:27,0:27:81:0,81,1027	0/0:10,0:10:30:0,30,376	0/0:24,0:24:72:0,72,831	0/0:17,0:17:9:0,9,578	0/0:28,0:28:81:0,81,1040	./.:0,0:0:0:0,0,0	1/1:0,2:2:6:82,6,0	0/0:18,0:18:54:0,54,736	0/0:35,0:35:99:0,99,1290	1/1:0,3:3:9:125,9,0	0/0:27,0:27:81:0,81,1070	0/0:24,0:24:72:0,72,869	0/0:17,0:17:51:0,51,637	0/0:30,0:30:90:0,90,1102	0/0:18,0:18:54:0,54,659
Chr3	20571037	.	G	A	27832.3	.	AC=142;AF=1.00;AN=142;DP=1921;ExcessHet=0.0000;FS=0.000;InbreedingCoeff=0.3754;MLEAC=146;MLEAF=1.00;MQ=60.00;QD=35.93;SOR=2.144	GT:AD:DP:GQ:PL	1/1:0,15:15:45:606,45,0	1/1:0,9:9:27:370,27,0	1/1:0,17:17:51:683,51,0	1/1:0,8:8:24:326,24,0	1/1:0,9:9:27:367,27,0	1/1:0,2:2:6:82,6,0	1/1:0,15:15:45:604,45,0	1/1:0,6:6:18:245,18,0	1/1:0,18:18:54:728,54,0	1/1:0,9:9:27:345,27,0	1/1:0,9:9:27:365,27,0	1/1:0,8:8:24:328,24,0	1/1:0,9:9:27:358,27,0	1/1:0,7:7:21:272,21,0	1/1:0,6:6:18:236,18,0	1/1:0,9:9:27:366,27,0	1/1:0,4:4:12:155,12,0	1/1:0,7:7:21:285,21,0	1/1:0,3:3:9:122,9,0	1/1:0,3:3:9:122,9,0	./.:1,0:1:0:0,0,0	1/1:0,5:5:15:198,15,0	1/1:0,8:8:24:319,24,0	1/1:0,2:2:6:81,6,0	1/1:0,10:10:30:398,30,0	1/1:0,4:4:12:164,12,0	./.:1,0:1:0:0,0,0	1/1:0,4:4:12:159,12,0	1/1:0,7:7:21:274,21,0	1/1:0,17:17:51:692,51,0	1/1:0,11:11:33:409,33,0	1/1:0,8:8:24:314,24,0	1/1:0,9:9:27:358,27,0	1/1:0,9:9:27:355,27,0	1/1:0,10:10:30:405,30,0	1/1:0,3:3:9:121,9,0	1/1:0,11:11:33:441,33,0	1/1:0,20:20:60:822,60,0	1/1:0,15:15:45:604,45,0	1/1:0,6:6:18:240,18,0	1/1:0,8:8:24:314,24,0	1/1:0,12:12:36:482,36,0	1/1:0,3:3:9:122,9,0	1/1:0,7:7:21:285,21,0	1/1:0,7:7:21:286,21,0	1/1:0,17:17:51:683,51,0	1/1:0,9:9:27:364,27,0	1/1:0,8:8:24:292,24,0	1/1:0,10:10:30:414,30,0	1/1:0,4:4:12:128,12,0	1/1:0,11:11:33:377,33,0	1/1:0,7:7:21:255,21,0	1/1:0,14:14:42:563,42,0	1/1:0,10:10:30:397,30,0	1/1:0,11:11:33:432,33,0	1/1:0,15:15:45:615,45,0	1/1:0,16:16:48:641,48,0	1/1:0,11:11:33:453,33,0	1/1:0,9:9:27:361,27,0	1/1:0,3:3:9:122,9,0	1/1:0,12:12:36:479,36,0	1/1:0,6:6:18:243,18,0	1/1:0,10:10:30:372,30,0	1/1:0,10:10:30:397,30,0	1/1:0,8:8:24:310,24,0	1/1:0,10:10:30:399,30,0	1/1:0,17:17:51:675,51,0	1/1:0,12:12:36:495,36,0	1/1:0,11:11:33:432,33,0	1/1:0,9:9:27:352,27,0	1/1:0,8:8:24:328,24,0	1/1:0,14:14:42:540,42,0	1/1:0,6:6:18:236,18,0
Chr3	20571112	.	A	G	19907.5	.	AC=127;AF=0.992;AN=128;BaseQRankSum=1.38;DP=1509;ExcessHet=0.0000;FS=0.000;InbreedingCoeff=0.4132;MLEAC=143;MLEAF=1.00;MQ=60.00;MQRankSum=0.00;QD=30.18;ReadPosRankSum=1.38;SOR=5.039	GT:AD:DP:GQ:PL	1/1:0,19:19:57:779,57,0	1/1:0,14:14:42:588,42,0	./.:0,0:0:0:0,0,0	1/1:0,7:7:21:288,21,0	1/1:0,5:5:15:206,15,0	./.:0,0:0:0:0,0,0	1/1:0,7:7:21:260,21,0	1/1:0,3:3:9:127,9,0	1/1:0,4:4:12:164,12,0	1/1:0,13:13:39:519,39,0	1/1:0,7:7:21:288,21,0	1/1:0,6:6:18:252,18,0	1/1:0,9:9:27:367,27,0	1/1:0,4:4:12:161,12,0	1/1:0,4:4:12:160,12,0	1/1:0,8:8:24:328,24,0	1/1:0,4:4:12:157,12,0	1/1:0,4:4:12:165,12,0	./.:0,0:0:0:0,0,0	1/1:0,5:5:15:209,15,0	1/1:0,4:4:12:143,12,0	1/1:0,6:6:18:244,18,0	1/1:0,3:3:9:121,9,0	1/1:0,2:2:6:76,6,0	./.:1,0:1:0:0,0,0	1/1:0,2:2:6:84,6,0	./.:0,0:0:0:0,0,0	1/1:0,2:2:6:83,6,0	1/1:0,4:4:12:159,12,0	1/1:0,16:16:48:669,48,0	1/1:0,10:10:30:406,30,0	1/1:0,6:6:18:240,18,0	1/1:0,10:10:30:400,30,0	1/1:0,14:14:42:566,42,0	1/1:0,4:4:12:159,12,0	1/1:0,2:2:6:82,6,0	1/1:0,9:9:27:367,27,0	1/1:0,21:21:63:853,63,0	1/1:0,8:8:24:331,24,0	1/1:0,6:6:18:252,18,0	1/1:0,3:3:9:120,9,0	1/1:0,9:9:27:370,27,0	./.:0,0:0:0:0,0,0	1/1:0,2:2:6:84,6,0	1/1:0,2:2:6:80,6,0	1/1:0,8:8:24:331,24,0	1/1:0,4:4:12:167,12,0	1/1:0,11:11:33:413,33,0	1/1:0,9:9:27:376,27,0	./.:1,0:1:0:0,0,0	1/1:0,3:3:9:105,9,0	./.:1,0:1:0:0,0,0	0/1:2,2:4:37:70,0,37	1/1:0,5:5:15:205,15,0	1/1:0,3:3:9:121,9,0	1/1:0,7:7:21:293,21,0	1/1:0,9:9:27:373,27,0	1/1:0,11:11:33:460,33,0	1/1:0,6:6:18:247,18,0	./.:1,0:1:0:0,0,0	1/1:0,5:5:15:204,15,0	1/1:0,9:9:27:370,27,0	1/1:0,5:5:15:199,15,0	1/1:0,26:26:78:1044,78,0	1/1:0,17:17:51:648,51,0	1/1:0,4:4:12:161,12,0	1/1:0,5:5:15:202,15,0	1/1:0,13:13:39:544,39,0	1/1:0,4:4:12:163,12,0	1/1:0,6:6:18:244,18,0	1/1:0,5:5:15:210,15,0	1/1:0,4:4:12:167,12,0	1/1:0,4:4:12:167,12,0
Chr3	20571254	.	G	C	423.13	.	AC=6;AF=1.00;AN=6;DP=15;ExcessHet=0.0000;FS=0.000;InbreedingCoeff=0.3435;MLEAC=43;MLEAF=1.00;MQ=60.00;QD=34.50;SOR=1.329	GT:AD:DP:GQ:PL	./.:1,0:1:0:0,0,0	./.:0,0:0:0:0,0,0	./.:0,0:0:0:0,0,0	./.:0,0:0:0:0,0,0	./.:0,0:0:0:0,0,0	./.:0,0:0:0:0,0,0	./.:0,0:0:0:0,0,0	./.:0,0:0:0:0,0,0	./.:0,0:0:0:0,0,0	./.:0,0:0:0:0,0,0	./.:0,0:0:0:0,0,0	./.:0,0:0:0:0,0,0	./.:0,0:0:0:0,0,0	./.:0,0:0:0:0,0,0	./.:0,0:0:0:0,0,0	./.:0,0:0:0:0,0,0	./.:0,0:0:0:0,0,0	./.:0,0:0:0:0,0,0	./.:0,0:0:0:0,0,0	./.:0,0:0:0:0,0,0	./.:0,0:0:0:0,0,0	./.:0,0:0:0:0,0,0	./.:0,0:0:0:0,0,0	./.:0,0:0:0:0,0,0	./.:0,0:0:0:0,0,0	./.:0,0:0:0:0,0,0	./.:0,0:0:0:0,0,0	./.:1,0:1:0:0,0,0	./.:0,0:0:0:0,0,0	./.:0,0:0:0:0,0,0	./.:0,0:0:0:0,0,0	./.:0,0:0:0:0,0,0	./.:0,0:0:0:0,0,0	./.:0,0:0:0:0,0,0	./.:0,0:0:0:0,0,0	./.:1,0:1:0:0,0,0	./.:1,0:1:0:0,0,0	./.:1,0:1:0:0,0,0	./.:0,0:0:0:0,0,0	./.:0,0:0:0:0,0,0	./.:0,0:0:0:0,0,0	./.:0,0:0:0:0,0,0	./.:0,0:0:0:0,0,0	./.:0,0:0:0:0,0,0	./.:0,0:0:0:0,0,0	./.:1,0:1:0:0,0,0	./.:0,0:0:0:0,0,0	1/1:0,2:2:6:76,6,0	./.:0,0:0:0:0,0,0	./.:0,0:0:0:0,0,0	./.:0,0:0:0:0,0,0	./.:0,0:0:0:0,0,0	./.:0,0:0:0:0,0,0	./.:0,0:0:0:0,0,0	./.:0,0:0:0:0,0,0	./.:0,0:0:0:0,0,0	./.:0,0:0:0:0,0,0	./.:0,0:0:0:0,0,0	./.:0,0:0:0:0,0,0	./.:0,0:0:0:0,0,0	./.:0,0:0:0:0,0,0	./.:0,0:0:0:0,0,0	./.:0,0:0:0:0,0,0	1/1:0,2:2:6:83,6,0	./.:0,0:0:0:0,0,0	./.:0,0:0:0:0,0,0	./.:0,0:0:0:0,0,0	./.:0,0:0:0:0,0,0	./.:0,0:0:0:0,0,0	./.:0,0:0:0:0,0,0	./.:0,0:0:0:0,0,0	1/1:0,2:2:6:84,6,0	./.:0,0:0:0:0,0,0
Chr3	20571491	.	G	GT	74.82	.	AC=2;AF=0.091;AN=22;DP=16;ExcessHet=0.0000;FS=0.000;InbreedingCoeff=0.3458;MLEAC=8;MLEAF=0.364;MQ=60.00;QD=31.92;SOR=2.303	GT:AD:DP:GQ:PL	./.:0,0:0:0:0,0,0	0/0:3,0:3:9:0,9,100	./.:0,0:0:0:0,0,0	./.:0,0:0:0:0,0,0	0/0:1,0:1:3:0,3,34	./.:0,0:0:0:0,0,0	./.:0,0:0:0:0,0,0	./.:0,0:0:0:0,0,0	./.:0,0:0:0:0,0,0	./.:0,0:0:0:0,0,0	./.:0,0:0:0:0,0,0	./.:0,0:0:0:0,0,0	./.:0,0:0:0:0,0,0	./.:0,0:0:0:0,0,0	./.:0,0:0:0:0,0,0	./.:0,0:0:0:0,0,0	./.:0,0:0:0:0,0,0	0/0:1,0:1:3:0,3,22	./.:0,0:0:0:0,0,0	./.:0,0:0:0:0,0,0	./.:0,0:0:0:0,0,0	./.:0,0:0:0:0,0,0	./.:0,0:0:0:0,0,0	./.:0,0:0:0:0,0,0	./.:0,0:0:0:0,0,0	./.:0,0:0:0:0,0,0	./.:0,0:0:0:0,0,0	./.:0,0:0:0:0,0,0	./.:0,0:0:0:0,0,0	./.:0,0:0:0:0,0,0	0/0:1,0:1:3:0,3,35	./.:0,0:0:0:0,0,0	0/0:2,0:2:6:0,6,66	./.:0,0:0:0:0,0,0	./.:0,0:0:0:0,0,0	./.:0,0:0:0:0,0,0	0/0:1,0:1:3:0,3,20	./.:0,0:0:0:0,0,0	./.:0,0:0:0:0,0,0	./.:0,0:0:0:0,0,0	1/1:0,2:2:6:61,6,0	0/0:1,0:1:3:0,3,31	./.:0,0:0:0:0,0,0	./.:0,0:0:0:0,0,0	./.:0,0:0:0:0,0,0	./.:0,0:0:0:0,0,0	./.:0,0:0:0:0,0,0	./.:0,0:0:0:0,0,0	0/0:2,0:2:6:0,6,58	./.:0,0:0:0:0,0,0	./.:0,0:0:0:0,0,0	./.:0,0:0:0:0,0,0	./.:0,0:0:0:0,0,0	./.:0,0:0:0:0,0,0	./.:0,0:0:0:0,0,0	./.:0,0:0:0:0,0,0	./.:0,0:0:0:0,0,0	./.:0,0:0:0:0,0,0	./.:0,0:0:0:0,0,0	./.:0,0:0:0:0,0,0	./.:0,0:0:0:0,0,0	./.:0,0:0:0:0,0,0	./.:0,0:0:0:0,0,0	0/0:1,0:1:3:0,3,32	./.:0,0:0:0:0,0,0	./.:0,0:0:0:0,0,0	./.:0,0:0:0:0,0,0	./.:0,0:0:0:0,0,0	./.:0,0:0:0:0,0,0	./.:0,0:0:0:0,0,0	./.:0,0:0:0:0,0,0	./.:0,0:0:0:0,0,0	0/0:1,0:1:3:0,3,13
Chr3	20572231	.	T	A	20941.8	.	AC=139;AF=0.965;AN=144;BaseQRankSum=1.38;DP=681;ExcessHet=0.3114;FS=0.000;InbreedingCoeff=0.0248;MLEAC=141;MLEAF=0.979;MQ=60.00;MQRankSum=0.00;QD=32.78;ReadPosRankSum=0.00;SOR=0.303	GT:AD:DP:GQ:PL	1/1:0,4:4:12:160,12,0	1/1:0,6:6:18:248,18,0	1/1:0,14:14:42:567,42,0	1/1:0,10:10:30:416,30,0	1/1:0,4:4:12:149,12,0	./.:0,0:0:0:0,0,0	1/1:0,10:10:30:403,30,0	1/1:0,4:4:12:163,12,0	1/1:0,8:8:24:313,24,0	1/1:0,6:6:18:237,18,0	1/1:0,8:8:24:325,24,0	1/1:0,2:2:6:60,6,0	1/1:0,18:18:54:727,54,0	0/1:1,11:12:3:405,0,3	1/1:0,9:9:27:359,27,0	1/1:0,6:6:18:248,18,0	1/1:0,9:9:27:353,27,0	1/1:0,4:4:12:158,12,0	1/1:0,3:3:9:122,9,0	1/1:0,12:12:36:471,36,0	0/1:2,2:4:37:60,0,37	1/1:0,2:2:6:80,6,0	1/1:0,4:4:12:162,12,0	1/1:0,2:2:6:81,6,0	1/1:0,12:12:36:481,36,0	1/1:0,5:5:15:205,15,0	0/1:1,2:3:33:75,0,33	1/1:0,4:4:12:160,12,0	1/1:0,4:4:12:155,12,0	1/1:0,8:8:24:313,24,0	1/1:0,8:8:24:315,24,0	1/1:0,5:5:15:177,15,0	1/1:0,12:12:36:485,36,0	1/1:0,9:9:27:353,27,0	1/1:0,2:2:6:87,6,0	1/1:0,2:2:6:84,6,0	1/1:0,9:9:27:350,27,0	1/1:0,8:8:24:331,24,0	1/1:0,13:13:39:515,39,0	1/1:0,7:7:21:289,21,0	1/1:0,9:9:27:353,27,0	1/1:0,8:8:24:324,24,0	1/1:0,2:2:6:84,6,0	1/1:0,6:6:18:246,18,0	0/1:1,3:4:31:114,0,31	1/1:1,12:13:29:421,29,0	1/1:0,2:2:6:84,6,0	1/1:0,7:7:21:268,21,0	1/1:0,10:10:30:409,30,0	0/1:1,10:11:6:360,0,6	1/1:0,4:4:12:146,12,0	1/1:1,7:8:14:255,14,0	1/1:1,6:7:11:203,11,0	1/1:0,16:16:48:636,48,0	1/1:0,5:5:15:200,15,0	1/1:0,8:8:24:304,24,0	1/1:0,10:10:30:411,30,0	1/1:0,8:8:24:321,24,0	1/1:0,8:8:24:323,24,0	1/1:0,3:3:9:117,9,0	1/1:0,10:10:30:403,30,0	1/1:0,10:10:30:417,30,0	1/1:0,6:6:18:239,18,0	1/1:0,4:4:12:160,12,0	1/1:0,8:8:24:320,24,0	1/1:0,7:7:21:289,21,0	1/1:0,7:7:21:283,21,0	1/1:0,6:6:18:251,18,0	1/1:0,4:4:12:151,12,0	1/1:0,3:3:9:118,9,0	1/1:0,9:9:27:352,27,0	1/1:0,4:4:12:160,12,0	1/1:0,4:4:12:159,12,0
Chr3	20572509	.	T	C	2170.63	.	AC=30;AF=0.882;AN=34;DP=98;ExcessHet=0.0000;FS=0.000;InbreedingCoeff=0.3961;MLEAC=101;MLEAF=1.00;MQ=60.00;QD=31.02;SOR=2.362	GT:AD:DP:GQ:PL	./.:1,0:1:0:0,0,0	./.:0,0:0:0:0,0,0	./.:1,0:1:0:0,0,0	1/1:0,3:3:9:120,9,0	./.:0,0:0:0:0,0,0	./.:0,0:0:0:0,0,0	./.:0,0:0:0:0,0,0	./.:0,0:0:0:0,0,0	./.:1,0:1:0:0,0,0	./.:0,0:0:0:0,0,0	./.:1,0:1:0:0,0,0	./.:0,0:0:0:0,0,0	./.:1,0:1:0:0,0,0	1/1:0,4:4:12:161,12,0	./.:0,0:0:0:0,0,0	./.:1,0:1:0:0,0,0	1/1:0,2:2:6:80,6,0	./.:0,0:0:0:0,0,0	./.:0,0:0:0:0,0,0	./.:1,0:1:0:0,0,0	./.:1,0:1:0:0,0,0	1/1:0,3:3:9:118,9,0	./.:0,0:0:0:0,0,0	./.:0,0:0:0:0,0,0	./.:1,0:1:0:0,0,0	./.:0,0:0:0:0,0,0	0/0:1,0:1:3:0,3,38	1/1:0,2:2:6:85,6,0	./.:0,0:0:0:0,0,0	1/1:0,2:2:6:84,6,0	./.:0,0:0:0:0,0,0	./.:0,0:0:0:0,0,0	./.:0,0:0:0:0,0,0	./.:1,0:1:0:0,0,0	1/1:0,4:4:12:170,12,0	./.:1,0:1:0:0,0,0	./.:0,0:0:0:0,0,0	./.:0,0:0:0:0,0,0	1/1:0,2:2:6:84,6,0	./.:0,0:0:0:0,0,0	0/0:2,0:2:6:0,6,84	./.:1,0:1:0:0,0,0	./.:1,0:1:0:0,0,0	./.:1,0:1:0:0,0,0	./.:0,0:0:0:0,0,0	./.:0,0:0:0:0,0,0	./.:1,0:1:0:0,0,0	./.:0,0:0:0:0,0,0	./.:0,0:0:0:0,0,0	./.:0,0:0:0:0,0,0	./.:0,0:0:0:0,0,0	./.:1,0:1:0:0,0,0	1/1:0,2:2:6:80,6,0	1/1:0,2:2:6:82,6,0	1/1:0,3:3:9:119,9,0	./.:0,0:0:0:0,0,0	./.:1,0:1:0:0,0,0	./.:0,0:0:0:0,0,0	1/1:0,2:2:6:47,6,0	./.:1,0:1:0:0,0,0	./.:0,0:0:0:0,0,0	1/1:0,4:4:12:168,12,0	./.:1,0:1:0:0,0,0	1/1:0,2:2:6:80,6,0	./.:0,0:0:0:0,0,0	./.:1,0:1:0:0,0,0	./.:0,0:0:0:0,0,0	./.:1,0:1:0:0,0,0	./.:0,0:0:0:0,0,0	1/1:0,2:2:6:82,6,0	./.:0,0:0:0:0,0,0	./.:2,0:2:0:0,0,0	./.:0,0:0:0:0,0,0
Chr3	20572728	.	G	T	326.02	.	AC=4;AF=1.00;AN=4;DP=15;ExcessHet=0.0000;FS=0.000;InbreedingCoeff=0.3427;MLEAC=33;MLEAF=1.00;MQ=60.00;QD=31.92;SOR=1.022	GT:AD:DP:GQ:PL	./.:0,0:0:0:0,0,0	./.:1,0:1:0:0,0,0	./.:0,0:0:0:0,0,0	./.:0,0:0:0:0,0,0	./.:0,0:0:0:0,0,0	./.:0,0:0:0:0,0,0	./.:0,0:0:0:0,0,0	./.:0,0:0:0:0,0,0	1/1:0,3:3:9:117,9,0	./.:0,0:0:0:0,0,0	./.:1,0:1:0:0,0,0	./.:0,0:0:0:0,0,0	./.:0,0:0:0:0,0,0	./.:0,0:0:0:0,0,0	./.:1,0:1:0:0,0,0	./.:0,0:0:0:0,0,0	./.:0,0:0:0:0,0,0	./.:0,0:0:0:0,0,0	./.:0,0:0:0:0,0,0	./.:0,0:0:0:0,0,0	./.:0,0:0:0:0,0,0	./.:0,0:0:0:0,0,0	./.:0,0:0:0:0,0,0	./.:0,0:0:0:0,0,0	./.:0,0:0:0:0,0,0	./.:0,0:0:0:0,0,0	./.:0,0:0:0:0,0,0	./.:0,0:0:0:0,0,0	./.:0,0:0:0:0,0,0	./.:0,0:0:0:0,0,0	./.:0,0:0:0:0,0,0	./.:0,0:0:0:0,0,0	./.:0,0:0:0:0,0,0	./.:1,0:1:0:0,0,0	./.:0,0:0:0:0,0,0	./.:0,0:0:0:0,0,0	./.:0,0:0:0:0,0,0	./.:0,0:0:0:0,0,0	./.:0,0:0:0:0,0,0	./.:1,0:1:0:0,0,0	1/1:0,2:2:6:78,6,0	./.:0,0:0:0:0,0,0	./.:0,0:0:0:0,0,0	./.:0,0:0:0:0,0,0	./.:0,0:0:0:0,0,0	./.:0,0:0:0:0,0,0	./.:0,0:0:0:0,0,0	./.:0,0:0:0:0,0,0	./.:0,0:0:0:0,0,0	./.:0,0:0:0:0,0,0	./.:0,0:0:0:0,0,0	./.:0,0:0:0:0,0,0	./.:0,0:0:0:0,0,0	./.:1,0:1:0:0,0,0	./.:0,0:0:0:0,0,0	./.:0,0:0:0:0,0,0	./.:0,0:0:0:0,0,0	./.:0,0:0:0:0,0,0	./.:0,0:0:0:0,0,0	./.:0,0:0:0:0,0,0	./.:1,0:1:0:0,0,0	./.:0,0:0:0:0,0,0	./.:0,0:0:0:0,0,0	./.:0,0:0:0:0,0,0	./.:0,0:0:0:0,0,0	./.:0,0:0:0:0,0,0	./.:1,0:1:0:0,0,0	./.:0,0:0:0:0,0,0	./.:0,0:0:0:0,0,0	./.:0,0:0:0:0,0,0	./.:0,0:0:0:0,0,0	./.:0,0:0:0:0,0,0	./.:0,0:0:0:0,0,0
Chr3	20573156	.	A	G	171.43	.	AC=4;AF=0.125;AN=32;DP=31;ExcessHet=0.0000;FS=0.000;InbreedingCoeff=0.3515;MLEAC=12;MLEAF=0.375;MQ=60.00;QD=27.66;SOR=1.609	GT:AD:DP:GQ:PL	./.:1,0:1:0:0,0,0	./.:0,0:0:0:0,0,0	0/0:1,0:1:3:0,3,38	0/0:1,0:1:3:0,3,36	./.:0,0:0:0:0,0,0	./.:0,0:0:0:0,0,0	./.:0,0:0:0:0,0,0	./.:0,0:0:0:0,0,0	./.:0,0:0:0:0,0,0	./.:1,0:1:0:0,0,0	0/0:1,0:1:3:0,3,37	./.:0,0:0:0:0,0,0	./.:0,0:0:0:0,0,0	0/0:1,0:1:3:0,3,16	./.:0,0:0:0:0,0,0	./.:0,0:0:0:0,0,0	0/0:2,0:2:3:0,3,45	./.:0,0:0:0:0,0,0	./.:0,0:0:0:0,0,0	./.:0,0:0:0:0,0,0	./.:0,0:0:0:0,0,0	./.:0,0:0:0:0,0,0	./.:0,0:0:0:0,0,0	0/0:1,0:1:3:0,3,36	./.:0,0:0:0:0,0,0	0/0:3,0:3:9:0,9,102	./.:0,0:0:0:0,0,0	./.:0,0:0:0:0,0,0	./.:0,0:0:0:0,0,0	./.:0,0:0:0:0,0,0	./.:0,0:0:0:0,0,0	./.:0,0:0:0:0,0,0	1/1:0,2:2:6:80,6,0	./.:1,0:1:0:0,0,0	./.:0,0:0:0:0,0,0	./.:0,0:0:0:0,0,0	0/0:1,0:1:3:0,3,35	./.:1,0:1:0:0,0,0	0/0:1,0:1:3:0,3,21	./.:0,0:0:0:0,0,0	0/0:2,0:2:6:0,6,49	./.:0,0:0:0:0,0,0	./.:0,0:0:0:0,0,0	./.:0,0:0:0:0,0,0	./.:0,0:0:0:0,0,0	./.:0,0:0:0:0,0,0	./.:0,0:0:0:0,0,0	1/1:0,2:2:6:73,6,0	./.:0,0:0:0:0,0,0	./.:0,0:0:0:0,0,0	./.:0,0:0:0:0,0,0	./.:0,0:0:0:0,0,0	0/0:3,0:3:9:0,9,84	0/0:1,0:1:3:0,3,37	./.:0,0:0:0:0,0,0	./.:0,0:0:0:0,0,0	./.:0,0:0:0:0,0,0	./.:0,0:0:0:0,0,0	./.:0,0:0:0:0,0,0	./.:0,0:0:0:0,0,0	./.:0,0:0:0:0,0,0	./.:0,0:0:0:0,0,0	./.:0,0:0:0:0,0,0	./.:0,0:0:0:0,0,0	./.:1,0:1:0:0,0,0	./.:0,0:0:0:0,0,0	./.:0,0:0:0:0,0,0	./.:0,0:0:0:0,0,0	./.:0,0:0:0:0,0,0	./.:0,0:0:0:0,0,0	0/0:2,0:2:6:0,6,62	./.:0,0:0:0:0,0,0	0/0:1,0:1:3:0,3,37
Chr3	20573278	.	A	G	9228.12	.	AC=31;AF=0.408;AN=76;BaseQRankSum=3.16;DP=545;ExcessHet=0.0000;FS=22.030;InbreedingCoeff=0.4003;MLEAC=67;MLEAF=0.882;MQ=60.00;MQRankSum=0.00;QD=33.08;ReadPosRankSum=0.261;SOR=0.122	GT:AD:DP:GQ:PL	1/1:0,13:13:39:537,39,0	1/1:0,12:12:36:507,36,0	0/0:26,0:26:6:0,6,90	0/0:4,0:4:12:0,12,143	./.:0,0:0:0:0,0,0	./.:0,0:0:0:0,0,0	./.:0,0:0:0:0,0,0	0/0:1,0:1:3:0,3,38	0/0:1,0:1:3:0,3,24	1/1:0,19:19:57:776,57,0	./.:0,0:0:0:0,0,0	0/1:11,8:19:99:273,0,281	./.:0,0:0:0:0,0,0	./.:0,0:0:0:0,0,0	0/0:1,0:1:3:0,3,35	./.:0,0:0:0:0,0,0	./.:0,0:0:0:0,0,0	0/0:1,0:1:3:0,3,38	./.:0,0:0:0:0,0,0	./.:0,0:0:0:0,0,0	./.:0,0:0:0:0,0,0	./.:0,0:0:0:0,0,0	./.:0,0:0:0:0,0,0	./.:0,0:0:0:0,0,0	./.:0,0:0:0:0,0,0	./.:10,0:10:0:0,0,0	./.:0,0:0:0:0,0,0	./.:0,0:0:0:0,0,0	./.:0,0:0:0:0,0,0	0/1:9,11:20:99:366,0,230	0/1:6,7:13:99:241,0,187	./.:0,0:0:0:0,0,0	1/1:0,23:23:69:943,69,0	1/1:0,12:12:36:479,36,0	./.:15,0:15:0:0,0,0	./.:0,0:0:0:0,0,0	./.:0,0:0:0:0,0,0	1/1:0,24:24:72:1011,72,0	0/0:4,0:4:12:0,12,138	0/0:1,0:1:3:0,3,37	0/0:16,0:16:6:0,6,90	./.:0,0:0:0:0,0,0	./.:0,0:0:0:0,0,0	0/0:2,0:2:6:0,6,83	./.:0,0:0:0:0,0,0	1/1:0,18:18:54:747,54,0	0/0:19,0:19:3:0,3,45	1/1:0,7:7:21:263,21,0	1/1:0,8:8:24:337,24,0	./.:0,0:0:0:0,0,0	0/1:7,4:11:99:115,0,193	0/0:11,0:11:12:0,12,180	0/0:38,0:38:15:0,15,225	./.:0,0:0:0:0,0,0	./.:0,0:0:0:0,0,0	./.:0,0:0:0:0,0,0	0/0:1,0:1:3:0,3,40	1/1:0,17:17:51:701,51,0	./.:0,0:0:0:0,0,0	./.:0,0:0:0:0,0,0	0/0:1,0:1:3:0,3,37	0/1:17,6:23:99:183,0,549	./.:0,0:0:0:0,0,0	1/1:0,6:6:18:247,18,0	1/1:1,13:14:4:485,4,0	0/0:15,0:15:3:0,3,45	0/0:20,0:20:6:0,6,90	1/1:0,20:20:60:832,60,0	./.:0,0:0:0:0,0,0	./.:0,0:0:0:0,0,0	0/0:1,0:1:3:0,3,37	0/0:19,0:19:3:0,3,45	0/0:10,0:10:6:0,6,90
Chr3	20573341	.	A	C	76.09	.	AC=1;AF=0.026;AN=38;BaseQRankSum=1.38;DP=41;ExcessHet=0.0000;FS=0.000;InbreedingCoeff=0.3357;MLEAC=5;MLEAF=0.132;MQ=60.00;MQRankSum=0.00;QD=19.02;ReadPosRankSum=0.674;SOR=0.693	GT:AD:DP:GQ:PL	./.:0,0:0:0:0,0,0	./.:0,0:0:0:0,0,0	0/0:2,0:2:6:0,6,49	0/0:5,0:5:15:0,15,164	0/0:1,0:1:3:0,3,21	./.:0,0:0:0:0,0,0	./.:0,0:0:0:0,0,0	0/0:1,0:1:3:0,3,38	./.:0,0:0:0:0,0,0	./.:0,0:0:0:0,0,0	./.:0,0:0:0:0,0,0	./.:0,0:0:0:0,0,0	./.:0,0:0:0:0,0,0	./.:0,0:0:0:0,0,0	./.:1,0:1:0:0,0,0	./.:0,0:0:0:0,0,0	./.:0,0:0:0:0,0,0	0/0:3,0:3:9:0,9,87	./.:0,0:0:0:0,0,0	./.:0,0:0:0:0,0,0	./.:0,0:0:0:0,0,0	./.:0,0:0:0:0,0,0	./.:0,0:0:0:0,0,0	./.:0,0:0:0:0,0,0	./.:0,0:0:0:0,0,0	0/0:1,0:1:3:0,3,37	./.:0,0:0:0:0,0,0	./.:0,0:0:0:0,0,0	./.:0,0:0:0:0,0,0	./.:0,0:0:0:0,0,0	./.:0,0:0:0:0,0,0	./.:0,0:0:0:0,0,0	./.:0,0:0:0:0,0,0	./.:0,0:0:0:0,0,0	0/0:1,0:1:3:0,3,36	./.:0,0:0:0:0,0,0	./.:0,0:0:0:0,0,0	./.:0,0:0:0:0,0,0	0/0:6,0:6:18:0,18,172	0/0:2,0:2:6:0,6,45	0/0:1,0:1:3:0,3,34	./.:0,0:0:0:0,0,0	./.:0,0:0:0:0,0,0	0/0:1,0:1:3:0,3,37	./.:0,0:0:0:0,0,0	./.:1,0:1:0:0,0,0	./.:0,0:0:0:0,0,0	./.:0,0:0:0:0,0,0	./.:0,0:0:0:0,0,0	./.:0,0:0:0:0,0,0	0/0:1,0:1:3:0,3,32	0/0:2,0:2:6:0,6,54	0/0:3,0:3:9:0,9,103	./.:0,0:0:0:0,0,0	./.:0,0:0:0:0,0,0	./.:0,0:0:0:0,0,0	0/1:2,2:4:37:72,0,37	./.:0,0:0:0:0,0,0	./.:0,0:0:0:0,0,0	./.:0,0:0:0:0,0,0	0/0:1,0:1:3:0,3,37	./.:0,0:0:0:0,0,0	./.:0,0:0:0:0,0,0	./.:0,0:0:0:0,0,0	./.:0,0:0:0:0,0,0	./.:0,0:0:0:0,0,0	0/0:1,0:1:3:0,3,36	./.:0,0:0:0:0,0,0	./.:0,0:0:0:0,0,0	./.:0,0:0:0:0,0,0	0/0:2,0:2:6:0,6,49	./.:0,0:0:0:0,0,0	0/0:1,0:1:3:0,3,38
Chr3	20573415	.	TC	T	41.23	.	AC=1;AF=6.849e-03;AN=146;BaseQRankSum=-7.280e-01;DP=890;ExcessHet=0.0000;FS=0.000;InbreedingCoeff=-0.0134;MLEAC=1;MLEAF=6.849e-03;MQ=60.00;MQRankSum=0.00;QD=4.12;ReadPosRankSum=0.00;SOR=0.105	GT:AD:DP:GQ:PGT:PID:PL:PS	0/0:13,0:13:39:.:.:0,39,510	0/0:16,0:16:48:.:.:0,48,625	0/0:11,0:11:33:.:.:0,33,413	0/0:16,0:16:48:.:.:0,48,582	0/0:17,0:17:51:.:.:0,51,649	0/0:4,0:4:12:.:.:0,12,138	0/0:10,0:10:30:.:.:0,30,376	0/0:14,0:14:36:.:.:0,36,540	0/0:19,0:19:54:.:.:0,54,810	0/0:21,0:21:60:.:.:0,60,777	0/0:15,0:15:45:.:.:0,45,575	0/0:13,0:13:39:.:.:0,39,445	0/0:15,0:15:45:.:.:0,45,534	0/0:6,0:6:18:.:.:0,18,218	0/0:18,0:18:54:.:.:0,54,606	0/0:12,0:12:33:.:.:0,33,495	0/0:14,0:14:39:.:.:0,39,585	0/0:7,0:7:21:.:.:0,21,250	0/0:2,0:2:6:.:.:0,6,74	0/0:4,0:4:12:.:.:0,12,147	0/0:14,0:14:39:.:.:0,39,585	0/0:12,0:12:33:.:.:0,33,495	0/0:14,0:14:42:.:.:0,42,503	0/0:7,0:7:21:.:.:0,21,256	0/0:10,0:10:27:.:.:0,27,405	0/0:7,0:7:18:.:.:0,18,270	0/0:5,0:5:15:.:.:0,15,161	0/0:9,0:9:27:.:.:0,27,331	0/0:8,0:8:21:.:.:0,21,315	0/0:22,0:22:63:.:.:0,63,734	0/0:13,0:13:39:.:.:0,39,479	0/0:11,0:11:33:.:.:0,33,380	0/0:19,0:19:57:.:.:0,57,714	0/0:13,0:13:39:.:.:0,39,431	0/0:11,0:11:33:.:.:0,33,378	0/0:2,0:2:6:.:.:0,6,74	0/0:15,0:15:45:.:.:0,45,550	0/0:21,0:21:60:.:.:0,60,806	0/0:21,0:21:60:.:.:0,60,900	0/0:18,0:18:54:.:.:0,54,654	0/0:3,0:3:9:.:.:0,9,109	0/0:10,0:10:30:.:.:0,30,344	0/0:3,0:3:9:.:.:0,9,99	0/0:5,0:5:15:.:.:0,15,185	0/0:15,0:15:33:.:.:0,33,495	0/0:20,0:20:60:.:.:0,60,692	0/0:11,0:11:33:.:.:0,33,429	0/0:11,0:11:30:.:.:0,30,450	0/0:12,0:12:36:.:.:0,36,440	0/0:20,0:20:60:.:.:0,60,726	0|1:8,2:10:60:0|1:20573415_TC_T:60,0,321:20573415	0/0:6,0:6:18:.:.:0,18,180	0/0:21,0:21:60:.:.:0,60,900	0/0:10,0:10:30:.:.:0,30,356	0/0:7,0:7:21:.:.:0,21,253	0/0:17,0:17:51:.:.:0,51,670	0/0:14,0:14:42:.:.:0,42,453	0/0:13,0:13:36:.:.:0,36,540	0/0:9,0:9:27:.:.:0,27,315	0/0:7,0:7:21:.:.:0,21,278	0/0:14,0:14:42:.:.:0,42,534	0/0:16,0:16:48:.:.:0,48,584	0/0:14,0:14:42:.:.:0,42,480	0/0:6,0:6:18:.:.:0,18,203	0/0:13,0:13:39:.:.:0,39,442	0/0:10,0:10:30:.:.:0,30,410	0/0:11,0:11:33:.:.:0,33,420	0/0:22,0:22:63:.:.:0,63,789	0/0:12,0:12:36:.:.:0,36,407	0/0:11,0:11:33:.:.:0,33,395	0/0:18,0:18:51:.:.:0,51,765	0/0:11,0:11:33:.:.:0,33,399	0/0:9,0:9:27:.:.:0,27,303
Chr3	20573418	.	C	G	41.34	.	AC=1;AF=6.849e-03;AN=146;BaseQRankSum=2.29;DP=879;ExcessHet=0.0000;FS=0.000;InbreedingCoeff=-0.0160;MLEAC=1;MLEAF=6.849e-03;MQ=60.00;MQRankSum=0.00;QD=4.13;ReadPosRankSum=0.00;SOR=0.105	GT:AD:DP:GQ:PGT:PID:PL:PS	0/0:13,0:13:39:.:.:0,39,510	0/0:16,0:16:48:.:.:0,48,625	0/0:11,0:11:33:.:.:0,33,413	0/0:16,0:16:48:.:.:0,48,582	0/0:17,0:17:51:.:.:0,51,649	0/0:4,0:4:12:.:.:0,12,138	0/0:10,0:10:30:.:.:0,30,376	0/0:13,0:13:39:.:.:0,39,526	0/0:19,0:19:54:.:.:0,54,810	0/0:21,0:21:60:.:.:0,60,777	0/0:15,0:15:45:.:.:0,45,575	0/0:13,0:13:39:.:.:0,39,445	0/0:15,0:15:45:.:.:0,45,534	0/0:6,0:6:18:.:.:0,18,218	0/0:18,0:18:54:.:.:0,54,606	0/0:12,0:12:33:.:.:0,33,495	0/0:14,0:14:39:.:.:0,39,585	0/0:6,0:6:18:.:.:0,18,226	0/0:2,0:2:6:.:.:0,6,74	0/0:4,0:4:12:.:.:0,12,147	0/0:13,0:13:36:.:.:0,36,540	0/0:11,0:11:30:.:.:0,30,450	0/0:14,0:14:42:.:.:0,42,503	0/0:7,0:7:21:.:.:0,21,256	0/0:10,0:10:27:.:.:0,27,405	0/0:7,0:7:15:.:.:0,15,225	0/0:5,0:5:15:.:.:0,15,161	0/0:9,0:9:27:.:.:0,27,331	0/0:8,0:8:21:.:.:0,21,315	0/0:22,0:22:63:.:.:0,63,734	0/0:13,0:13:39:.:.:0,39,479	0/0:11,0:11:33:.:.:0,33,380	0/0:19,0:19:57:.:.:0,57,674	0/0:13,0:13:39:.:.:0,39,431	0/0:11,0:11:33:.:.:0,33,378	0/0:2,0:2:6:.:.:0,6,74	0/0:15,0:15:45:.:.:0,45,550	0/0:21,0:21:60:.:.:0,60,806	0/0:19,0:19:57:.:.:0,57,736	0/0:18,0:18:54:.:.:0,54,654	0/0:3,0:3:9:.:.:0,9,109	0/0:10,0:10:30:.:.:0,30,344	0/0:3,0:3:9:.:.:0,9,99	0/0:5,0:5:15:.:.:0,15,185	0/0:11,0:11:30:.:.:0,30,450	0/0:20,0:20:60:.:.:0,60,692	0/0:11,0:11:33:.:.:0,33,429	0/0:11,0:11:30:.:.:0,30,450	0/0:12,0:12:36:.:.:0,36,440	0/0:20,0:20:60:.:.:0,60,726	0|1:8,2:10:60:0|1:20573415_TC_T:60,0,321:20573415	0/0:6,0:6:18:.:.:0,18,180	0/0:21,0:21:60:.:.:0,60,900	0/0:10,0:10:30:.:.:0,30,356	0/0:7,0:7:21:.:.:0,21,253	0/0:17,0:17:48:.:.:0,48,720	0/0:14,0:14:42:.:.:0,42,453	0/0:12,0:12:33:.:.:0,33,495	0/0:9,0:9:27:.:.:0,27,315	0/0:8,0:8:3:.:.:0,3,253	0/0:14,0:14:39:.:.:0,39,585	0/0:16,0:16:48:.:.:0,48,584	0/0:14,0:14:42:.:.:0,42,480	0/0:5,0:5:15:.:.:0,15,180	0/0:13,0:13:39:.:.:0,39,442	0/0:10,0:10:27:.:.:0,27,405	0/0:11,0:11:33:.:.:0,33,420	0/0:22,0:22:63:.:.:0,63,789	0/0:12,0:12:36:.:.:0,36,407	0/0:11,0:11:33:.:.:0,33,395	0/0:18,0:18:51:.:.:0,51,765	0/0:11,0:11:33:.:.:0,33,399	0/0:9,0:9:27:.:.:0,27,303
Chr3	20573449	.	C	G	1459.21	.	AC=22;AF=0.162;AN=136;BaseQRankSum=0.189;DP=669;ExcessHet=0.0000;FS=7.466;InbreedingCoeff=0.6486;MLEAC=18;MLEAF=0.132;MQ=60.00;MQRankSum=0.00;QD=29.78;ReadPosRankSum=1.96;SOR=0.097	GT:AD:DP:GQ:PL	1/1:0,5:5:15:209,15,0	1/1:0,3:3:9:125,9,0	0/0:8,0:8:24:0,24,317	0/0:16,0:16:42:0,42,630	0/0:16,0:16:39:0,39,585	0/0:3,0:3:9:0,9,121	0/0:10,0:10:21:0,21,315	0/0:8,0:8:18:0,18,270	0/0:14,0:14:39:0,39,585	1/1:0,3:3:9:122,9,0	0/0:11,0:11:30:0,30,450	0/0:6,0:6:0:0,0,165	0/0:13,0:13:33:0,33,495	./.:0,0:0:0:0,0,0	0/0:14,0:14:39:0,39,585	0/0:9,0:9:27:0,27,324	0/0:8,0:8:21:0,21,315	0/0:5,0:5:9:0,9,135	./.:0,0:0:0:0,0,0	0/0:3,0:3:6:0,6,90	0/0:7,0:7:18:0,18,270	0/0:8,0:8:21:0,21,315	0/0:12,0:12:33:0,33,495	0/0:5,0:5:12:0,12,180	0/0:7,0:7:12:0,12,180	0/0:3,0:3:9:0,9,110	0/0:5,0:5:15:0,15,161	0/0:4,0:4:12:0,12,156	0/0:5,0:5:15:0,15,199	0/1:6,4:10:99:138,0,218	0/1:3,3:6:99:105,0,101	0/0:8,0:8:18:0,18,270	1/1:0,2:2:6:82,6,0	1/1:0,2:2:6:80,6,0	0/0:6,0:6:15:0,15,225	0/0:2,0:2:3:0,3,45	0/0:13,0:13:36:0,36,540	1/1:0,3:3:9:125,9,0	0/0:15,0:15:33:0,33,495	0/0:14,0:14:39:0,39,585	0/0:3,0:3:9:0,9,109	0/0:7,0:7:21:0,21,275	0/0:2,0:2:6:0,6,75	0/0:3,0:3:9:0,9,120	0/0:9,0:9:27:0,27,313	1/1:0,3:3:9:126,9,0	0/0:9,0:9:18:0,18,270	1/1:0,5:5:15:187,15,0	1/1:0,4:4:12:167,12,0	0/0:19,0:19:54:0,54,810	0/0:4,0:4:12:0,12,125	0/0:6,0:6:15:0,15,225	0/0:17,0:17:42:0,42,630	0/0:8,0:8:24:0,24,311	0/0:5,0:5:12:0,12,180	0/0:13,0:13:36:0,36,540	0/0:10,0:10:0:0,0,342	./.:1,0:1:0:0,0,0	0/0:8,0:8:18:0,18,270	0/0:5,0:5:12:0,12,180	0/0:11,0:11:33:0,33,426	0/0:9,0:9:0:0,0,303	0/0:10,0:10:21:0,21,315	./.:1,0:1:0:0,0,0	./.:0,0:0:0:0,0,0	0/0:7,0:7:18:0,18,270	0/0:9,0:9:15:0,15,225	1/1:0,3:3:9:125,9,0	0/0:9,0:9:18:0,18,270	0/0:8,0:8:24:0,24,309	0/0:14,0:14:33:0,33,495	0/0:9,0:9:24:0,24,360	0/0:7,0:7:15:0,15,225
Chr3	20573497	.	CTCAAAAG	C	268.26	.	AC=4;AF=0.222;AN=18;DP=21;ExcessHet=0.0000;FS=0.000;InbreedingCoeff=0.3619;MLEAC=17;MLEAF=0.944;MQ=60.00;QD=30.79;SOR=1.022	GT:AD:DP:GQ:PL	./.:0,0:0:0:0,0,0	./.:0,0:0:0:0,0,0	./.:0,0:0:0:0,0,0	./.:0,0:0:0:0,0,0	./.:0,0:0:0:0,0,0	./.:0,0:0:0:0,0,0	1/1:0,2:2:6:90,6,0	./.:1,0:1:0:0,0,0	./.:1,0:1:0:0,0,0	0/0:2,0:2:6:0,6,67	./.:0,0:0:0:0,0,0	./.:0,0:0:0:0,0,0	./.:0,0:0:0:0,0,0	./.:0,0:0:0:0,0,0	./.:0,0:0:0:0,0,0	./.:0,0:0:0:0,0,0	./.:0,0:0:0:0,0,0	./.:0,0:0:0:0,0,0	./.:0,0:0:0:0,0,0	./.:0,0:0:0:0,0,0	./.:0,0:0:0:0,0,0	./.:0,0:0:0:0,0,0	./.:0,0:0:0:0,0,0	./.:0,0:0:0:0,0,0	./.:0,0:0:0:0,0,0	./.:0,0:0:0:0,0,0	./.:0,0:0:0:0,0,0	./.:0,0:0:0:0,0,0	./.:0,0:0:0:0,0,0	0/0:2,0:2:6:0,6,74	0/0:2,0:2:6:0,6,73	./.:0,0:0:0:0,0,0	0/0:2,0:2:3:0,3,45	./.:0,0:0:0:0,0,0	./.:0,0:0:0:0,0,0	./.:0,0:0:0:0,0,0	./.:0,0:0:0:0,0,0	0/0:2,0:2:6:0,6,75	./.:0,0:0:0:0,0,0	./.:0,0:0:0:0,0,0	./.:0,0:0:0:0,0,0	./.:0,0:0:0:0,0,0	./.:0,0:0:0:0,0,0	./.:0,0:0:0:0,0,0	./.:0,0:0:0:0,0,0	0/0:3,0:3:9:0,9,81	./.:0,0:0:0:0,0,0	0/0:1,0:1:3:0,3,34	./.:0,0:0:0:0,0,0	./.:0,0:0:0:0,0,0	./.:0,0:0:0:0,0,0	./.:0,0:0:0:0,0,0	./.:0,0:0:0:0,0,0	./.:0,0:0:0:0,0,0	./.:0,0:0:0:0,0,0	./.:0,0:0:0:0,0,0	./.:0,0:0:0:0,0,0	./.:0,0:0:0:0,0,0	./.:0,0:0:0:0,0,0	./.:0,0:0:0:0,0,0	./.:0,0:0:0:0,0,0	./.:0,0:0:0:0,0,0	./.:0,0:0:0:0,0,0	./.:0,0:0:0:0,0,0	./.:0,0:0:0:0,0,0	./.:0,0:0:0:0,0,0	./.:0,0:0:0:0,0,0	./.:0,0:0:0:0,0,0	./.:0,0:0:0:0,0,0	./.:0,0:0:0:0,0,0	1/1:0,3:3:9:135,9,0	./.:0,0:0:0:0,0,0	./.:0,0:0:0:0,0,0
Chr3	20573556	.	T	G	144.07	.	AC=2;AF=1.00;AN=2;DP=5;ExcessHet=0.0000;FS=0.000;InbreedingCoeff=0.3369;MLEAC=17;MLEAF=1.00;MQ=60.00;QD=31.36;SOR=2.303	GT:AD:DP:GQ:PL	./.:0,0:0:0:0,0,0	./.:0,0:0:0:0,0,0	./.:0,0:0:0:0,0,0	./.:0,0:0:0:0,0,0	./.:0,0:0:0:0,0,0	./.:0,0:0:0:0,0,0	./.:0,0:0:0:0,0,0	./.:1,0:1:0:0,0,0	./.:0,0:0:0:0,0,0	./.:0,0:0:0:0,0,0	./.:0,0:0:0:0,0,0	./.:0,0:0:0:0,0,0	./.:0,0:0:0:0,0,0	./.:0,0:0:0:0,0,0	./.:0,0:0:0:0,0,0	./.:0,0:0:0:0,0,0	./.:0,0:0:0:0,0,0	./.:0,0:0:0:0,0,0	./.:0,0:0:0:0,0,0	./.:0,0:0:0:0,0,0	./.:0,0:0:0:0,0,0	./.:0,0:0:0:0,0,0	./.:0,0:0:0:0,0,0	./.:0,0:0:0:0,0,0	./.:0,0:0:0:0,0,0	./.:0,0:0:0:0,0,0	./.:0,0:0:0:0,0,0	./.:0,0:0:0:0,0,0	./.:0,0:0:0:0,0,0	./.:0,0:0:0:0,0,0	./.:0,0:0:0:0,0,0	./.:0,0:0:0:0,0,0	./.:0,0:0:0:0,0,0	./.:0,0:0:0:0,0,0	./.:0,0:0:0:0,0,0	./.:0,0:0:0:0,0,0	./.:0,0:0:0:0,0,0	./.:0,0:0:0:0,0,0	./.:0,0:0:0:0,0,0	./.:0,0:0:0:0,0,0	./.:0,0:0:0:0,0,0	./.:0,0:0:0:0,0,0	./.:0,0:0:0:0,0,0	./.:0,0:0:0:0,0,0	./.:0,0:0:0:0,0,0	./.:0,0:0:0:0,0,0	./.:0,0:0:0:0,0,0	./.:0,0:0:0:0,0,0	./.:0,0:0:0:0,0,0	./.:0,0:0:0:0,0,0	./.:0,0:0:0:0,0,0	./.:0,0:0:0:0,0,0	./.:0,0:0:0:0,0,0	./.:0,0:0:0:0,0,0	./.:0,0:0:0:0,0,0	./.:0,0:0:0:0,0,0	./.:0,0:0:0:0,0,0	./.:0,0:0:0:0,0,0	./.:0,0:0:0:0,0,0	./.:0,0:0:0:0,0,0	./.:0,0:0:0:0,0,0	./.:0,0:0:0:0,0,0	./.:0,0:0:0:0,0,0	./.:0,0:0:0:0,0,0	./.:0,0:0:0:0,0,0	./.:0,0:0:0:0,0,0	./.:0,0:0:0:0,0,0	./.:0,0:0:0:0,0,0	./.:0,0:0:0:0,0,0	./.:0,0:0:0:0,0,0	1/1:0,2:2:6:84,6,0	./.:0,0:0:0:0,0,0	./.:0,0:0:0:0,0,0
Chr3	20573642	.	T	G	246.77	.	AC=2;AF=1.00;AN=2;DP=78;ExcessHet=0.0000;FS=0.000;InbreedingCoeff=0.3407;MLEAC=22;MLEAF=1.00;MQ=60.00;QD=32.60;SOR=3.258	GT:AD:DP:GQ:PL	./.:0,0:0:0:0,0,0	./.:0,0:0:0:0,0,0	./.:0,0:0:0:0,0,0	./.:4,0:4:0:0,0,0	./.:5,0:5:0:0,0,0	./.:0,0:0:0:0,0,0	./.:0,0:0:0:0,0,0	./.:0,0:0:0:0,0,0	./.:6,0:6:0:0,0,0	./.:0,0:0:0:0,0,0	./.:4,0:4:0:0,0,0	./.:0,0:0:0:0,0,0	./.:0,0:0:0:0,0,0	./.:0,0:0:0:0,0,0	./.:6,0:6:0:0,0,0	./.:0,0:0:0:0,0,0	./.:0,0:0:0:0,0,0	./.:0,0:0:0:0,0,0	./.:0,0:0:0:0,0,0	./.:1,0:1:0:0,0,0	./.:0,0:0:0:0,0,0	./.:0,0:0:0:0,0,0	./.:5,0:5:0:0,0,0	./.:2,0:2:0:0,0,0	./.:3,0:3:0:0,0,0	./.:2,0:2:0:0,0,0	./.:2,0:2:0:0,0,0	./.:0,0:0:0:0,0,0	./.:2,0:2:0:0,0,0	./.:1,0:1:0:0,0,0	./.:0,0:0:0:0,0,0	./.:0,0:0:0:0,0,0	./.:0,0:0:0:0,0,0	./.:0,0:0:0:0,0,0	./.:0,0:0:0:0,0,0	./.:0,0:0:0:0,0,0	./.:7,0:7:0:0,0,0	./.:0,0:0:0:0,0,0	./.:0,0:0:0:0,0,0	./.:7,0:7:0:0,0,0	./.:0,0:0:0:0,0,0	./.:2,0:2:0:0,0,0	./.:0,0:0:0:0,0,0	./.:0,0:0:0:0,0,0	./.:0,0:0:0:0,0,0	./.:0,0:0:0:0,0,0	./.:0,0:0:0:0,0,0	./.:0,0:0:0:0,0,0	./.:0,0:0:0:0,0,0	./.:6,0:6:0:0,0,0	./.:0,0:0:0:0,0,0	./.:0,0:0:0:0,0,0	./.:0,0:0:0:0,0,0	./.:4,0:4:0:0,0,0	./.:0,0:0:0:0,0,0	./.:0,0:0:0:0,0,0	./.:0,0:0:0:0,0,0	./.:0,0:0:0:0,0,0	./.:3,0:3:0:0,0,0	1/1:0,4:4:12:167,12,0	./.:0,0:0:0:0,0,0	./.:0,0:0:0:0,0,0	./.:0,0:0:0:0,0,0	./.:0,0:0:0:0,0,0	./.:0,0:0:0:0,0,0	./.:2,0:2:0:0,0,0	./.:0,0:0:0:0,0,0	./.:0,0:0:0:0,0,0	./.:0,0:0:0:0,0,0	./.:0,0:0:0:0,0,0	./.:0,0:0:0:0,0,0	./.:0,0:0:0:0,0,0	./.:0,0:0:0:0,0,0
Chr3	20574870	.	A	G	2455.12	.	AC=34;AF=0.607;AN=56;DP=101;ExcessHet=0.0000;FS=0.000;InbreedingCoeff=0.4735;MLEAC=80;MLEAF=1.00;MQ=60.00;QD=33.49;SOR=7.941	GT:AD:DP:GQ:PL	0/0:8,0:8:24:0,24,242	./.:0,0:0:0:0,0,0	./.:0,0:0:0:0,0,0	./.:0,0:0:0:0,0,0	./.:0,0:0:0:0,0,0	./.:0,0:0:0:0,0,0	./.:0,0:0:0:0,0,0	1/1:0,2:2:6:84,6,0	./.:1,0:1:0:0,0,0	./.:0,0:0:0:0,0,0	1/1:0,3:3:9:125,9,0	./.:0,0:0:0:0,0,0	./.:0,0:0:0:0,0,0	./.:1,0:1:0:0,0,0	./.:0,0:0:0:0,0,0	./.:1,0:1:0:0,0,0	1/1:0,2:2:6:80,6,0	./.:1,0:1:0:0,0,0	./.:1,0:1:0:0,0,0	./.:1,0:1:0:0,0,0	./.:0,0:0:0:0,0,0	1/1:0,3:3:9:125,9,0	./.:0,0:0:0:0,0,0	./.:1,0:1:0:0,0,0	1/1:0,4:4:12:167,12,0	1/1:0,4:4:12:167,12,0	./.:0,0:0:0:0,0,0	1/1:0,4:4:12:159,12,0	./.:1,0:1:0:0,0,0	./.:2,0:2:0:0,0,0	0/0:3,0:3:9:0,9,104	./.:0,0:0:0:0,0,0	0/0:4,0:4:12:0,12,141	0/0:2,0:2:6:0,6,69	1/1:0,3:3:9:119,9,0	./.:0,0:0:0:0,0,0	./.:1,0:1:0:0,0,0	0/0:6,0:6:18:0,18,212	./.:1,0:1:0:0,0,0	1/1:0,3:3:9:125,9,0	./.:1,0:1:0:0,0,0	./.:0,0:0:0:0,0,0	./.:1,0:1:0:0,0,0	./.:1,0:1:0:0,0,0	1/1:0,3:3:9:128,9,0	0/0:1,0:1:3:0,3,30	./.:0,0:0:0:0,0,0	0/0:1,0:1:3:0,3,24	./.:0,0:0:0:0,0,0	1/1:0,2:2:6:81,6,0	0/0:1,0:1:3:0,3,31	1/1:0,4:4:12:144,12,0	1/1:0,2:2:6:84,6,0	./.:0,0:0:0:0,0,0	./.:0,0:0:0:0,0,0	./.:0,0:0:0:0,0,0	./.:0,0:0:0:0,0,0	0/0:1,0:1:3:0,3,37	1/1:0,3:3:9:123,9,0	./.:0,0:0:0:0,0,0	./.:0,0:0:0:0,0,0	./.:0,0:0:0:0,0,0	./.:0,0:0:0:0,0,0	0/0:1,0:1:3:0,3,37	./.:0,0:0:0:0,0,0	./.:0,0:0:0:0,0,0	./.:0,0:0:0:0,0,0	0/0:5,0:5:15:0,15,162	./.:0,0:0:0:0,0,0	1/1:0,3:3:9:125,9,0	./.:0,0:0:0:0,0,0	1/1:0,4:4:12:167,12,0	1/1:0,3:3:9:125,9,0
Chr3	20574910	.	G	A	1337.6	.	AC=12;AF=1.00;AN=12;DP=28;ExcessHet=0.0000;FS=0.000;InbreedingCoeff=0.3711;MLEAC=78;MLEAF=1.00;MQ=60.00;QD=33.06;SOR=6.358	GT:AD:DP:GQ:PL	1/1:0,4:4:12:161,12,0	./.:0,0:0:0:0,0,0	./.:0,0:0:0:0,0,0	./.:0,0:0:0:0,0,0	./.:0,0:0:0:0,0,0	./.:0,0:0:0:0,0,0	./.:0,0:0:0:0,0,0	./.:0,0:0:0:0,0,0	./.:0,0:0:0:0,0,0	./.:0,0:0:0:0,0,0	./.:0,0:0:0:0,0,0	./.:0,0:0:0:0,0,0	./.:0,0:0:0:0,0,0	./.:0,0:0:0:0,0,0	./.:0,0:0:0:0,0,0	./.:0,0:0:0:0,0,0	./.:0,0:0:0:0,0,0	./.:0,0:0:0:0,0,0	./.:0,0:0:0:0,0,0	./.:0,0:0:0:0,0,0	./.:0,0:0:0:0,0,0	./.:0,0:0:0:0,0,0	./.:0,0:0:0:0,0,0	./.:0,0:0:0:0,0,0	./.:0,0:0:0:0,0,0	./.:0,0:0:0:0,0,0	./.:0,0:0:0:0,0,0	./.:0,0:0:0:0,0,0	./.:0,0:0:0:0,0,0	./.:0,0:0:0:0,0,0	1/1:0,3:3:9:119,9,0	./.:0,0:0:0:0,0,0	1/1:0,4:4:12:159,12,0	1/1:0,2:2:6:79,6,0	./.:0,0:0:0:0,0,0	./.:0,0:0:0:0,0,0	./.:0,0:0:0:0,0,0	1/1:0,5:5:15:204,15,0	./.:0,0:0:0:0,0,0	./.:0,0:0:0:0,0,0	./.:0,0:0:0:0,0,0	./.:0,0:0:0:0,0,0	./.:0,0:0:0:0,0,0	./.:0,0:0:0:0,0,0	./.:0,0:0:0:0,0,0	./.:0,0:0:0:0,0,0	./.:0,0:0:0:0,0,0	./.:0,0:0:0:0,0,0	./.:0,0:0:0:0,0,0	./.:0,0:0:0:0,0,0	./.:0,0:0:0:0,0,0	./.:0,0:0:0:0,0,0	./.:0,0:0:0:0,0,0	./.:0,0:0:0:0,0,0	./.:0,0:0:0:0,0,0	./.:0,0:0:0:0,0,0	./.:0,0:0:0:0,0,0	./.:0,0:0:0:0,0,0	./.:0,0:0:0:0,0,0	./.:0,0:0:0:0,0,0	./.:0,0:0:0:0,0,0	./.:0,0:0:0:0,0,0	./.:0,0:0:0:0,0,0	./.:0,0:0:0:0,0,0	./.:0,0:0:0:0,0,0	./.:0,0:0:0:0,0,0	./.:0,0:0:0:0,0,0	1/1:0,5:5:15:205,15,0	./.:0,0:0:0:0,0,0	./.:0,0:0:0:0,0,0	./.:0,0:0:0:0,0,0	./.:0,0:0:0:0,0,0	./.:0,0:0:0:0,0,0
Chr3	20574994	.	T	A	11716.3	.	AC=100;AF=1.00;AN=100;DP=718;ExcessHet=0.0000;FS=0.000;InbreedingCoeff=0.4625;MLEAC=140;MLEAF=1.00;MQ=60.00;QD=35.92;SOR=4.244	GT:AD:DP:GQ:PL	1/1:0,5:5:15:202,15,0	./.:0,0:0:0:0,0,0	1/1:0,9:9:27:335,27,0	./.:0,0:0:0:0,0,0	1/1:0,2:2:6:81,6,0	./.:0,0:0:0:0,0,0	1/1:0,2:2:6:82,6,0	./.:1,0:1:0:0,0,0	1/1:0,5:5:15:203,15,0	./.:1,0:1:0:0,0,0	1/1:0,2:2:6:83,6,0	1/1:0,2:2:6:82,6,0	1/1:0,2:2:6:80,6,0	./.:1,0:1:0:0,0,0	1/1:0,5:5:15:198,15,0	1/1:0,8:8:24:323,24,0	./.:1,0:1:0:0,0,0	1/1:0,3:3:9:123,9,0	1/1:0,2:2:6:83,6,0	1/1:0,9:9:27:373,27,0	1/1:0,3:3:9:107,9,0	1/1:0,7:7:21:278,21,0	1/1:0,2:2:6:80,6,0	./.:0,0:0:0:0,0,0	1/1:0,8:8:24:328,24,0	1/1:0,8:8:24:330,24,0	./.:0,0:0:0:0,0,0	1/1:0,12:12:36:481,36,0	1/1:0,2:2:6:80,6,0	1/1:0,2:2:6:84,6,0	1/1:0,2:2:6:80,6,0	1/1:0,8:8:24:313,24,0	./.:1,0:1:0:0,0,0	./.:0,0:0:0:0,0,0	1/1:0,3:3:9:122,9,0	1/1:0,5:5:15:206,15,0	1/1:0,7:7:21:284,21,0	1/1:0,8:8:24:330,24,0	1/1:0,10:10:30:409,30,0	1/1:0,4:4:12:162,12,0	1/1:0,6:6:18:237,18,0	1/1:0,2:2:6:82,6,0	./.:0,0:0:0:0,0,0	1/1:0,2:2:6:83,6,0	1/1:0,4:4:12:166,12,0	1/1:0,10:10:30:376,30,0	./.:1,0:1:0:0,0,0	1/1:0,4:4:12:144,12,0	./.:1,0:1:0:0,0,0	1/1:0,12:12:36:477,36,0	1/1:0,3:3:9:103,9,0	1/1:0,5:5:15:182,15,0	1/1:0,6:6:18:243,18,0	1/1:0,4:4:12:162,12,0	./.:1,0:1:0:0,0,0	1/1:0,7:7:21:284,21,0	1/1:0,2:2:6:82,6,0	./.:0,0:0:0:0,0,0	1/1:0,12:12:36:484,36,0	./.:1,0:1:0:0,0,0	./.:0,0:0:0:0,0,0	1/1:0,2:2:6:83,6,0	1/1:0,3:3:9:116,9,0	1/1:0,4:4:12:159,12,0	1/1:0,5:5:15:199,15,0	./.:0,0:0:0:0,0,0	./.:1,0:1:0:0,0,0	1/1:0,3:3:9:124,9,0	1/1:0,2:2:6:81,6,0	./.:1,0:1:0:0,0,0	./.:0,0:0:0:0,0,0	1/1:0,13:13:39:515,39,0	./.:1,0:1:0:0,0,0
Chr3	20575157	.	A	G	26054.9	.	AC=126;AF=1.00;AN=126;BaseQRankSum=0.120;DP=1151;ExcessHet=0.0000;FS=0.000;InbreedingCoeff=0.5254;MLEAC=144;MLEAF=1.00;MQ=60.00;MQRankSum=0.00;QD=30.48;ReadPosRankSum=0.818;SOR=0.631	GT:AD:DP:GQ:PL	1/1:1,16:17:11:597,11,0	./.:1,0:1:0:0,0,0	1/1:0,21:21:63:836,63,0	./.:0,0:0:0:0,0,0	1/1:0,6:6:18:242,18,0	./.:1,0:1:0:0,0,0	1/1:0,8:8:24:325,24,0	1/1:0,17:17:51:691,51,0	1/1:0,8:8:24:321,24,0	1/1:0,7:7:21:270,21,0	1/1:0,5:5:15:194,15,0	1/1:0,6:6:18:246,18,0	1/1:0,8:8:24:313,24,0	1/1:0,3:3:9:116,9,0	1/1:0,13:13:39:509,39,0	1/1:0,11:11:33:446,33,0	1/1:0,6:6:18:229,18,0	1/1:0,5:5:15:199,15,0	1/1:0,7:7:21:278,21,0	1/1:0,22:22:66:849,66,0	1/1:0,5:5:15:176,15,0	1/1:0,7:7:21:274,21,0	1/1:0,8:8:24:320,24,0	1/1:0,5:5:15:198,15,0	1/1:0,16:16:48:638,48,0	1/1:0,15:15:45:611,45,0	./.:0,0:0:0:0,0,0	1/1:0,7:7:21:279,21,0	1/1:0,2:2:6:78,6,0	1/1:0,7:7:21:282,21,0	1/1:0,8:8:24:312,24,0	1/1:0,12:12:36:433,36,0	1/1:0,20:20:60:792,60,0	1/1:0,17:17:51:658,51,0	1/1:0,2:2:6:82,6,0	1/1:0,6:6:18:237,18,0	1/1:0,23:23:68:857,68,0	1/1:0,35:35:99:1378,105,0	1/1:0,12:12:36:480,36,0	1/1:0,7:7:21:287,21,0	1/1:0,9:9:27:350,27,0	./.:1,0:1:0:0,0,0	1/1:0,2:2:6:81,6,0	1/1:0,4:4:12:164,12,0	1/1:0,5:5:15:205,15,0	1/1:0,24:24:72:962,72,0	1/1:0,3:3:9:121,9,0	1/1:0,11:11:33:398,33,0	1/1:0,4:4:12:164,12,0	1/1:0,9:9:27:348,27,0	1/1:0,13:13:39:449,39,0	1/1:0,8:8:24:285,24,0	1/1:0,11:11:33:437,33,0	1/1:0,18:18:54:714,54,0	./.:1,0:1:0:0,0,0	1/1:0,8:8:24:326,24,0	1/1:0,6:6:18:240,18,0	1/1:0,4:4:12:162,12,0	1/1:0,23:23:69:890,69,0	./.:0,0:0:0:0,0,0	1/1:0,3:3:9:112,9,0	1/1:0,7:7:21:281,21,0	1/1:0,2:2:6:78,6,0	1/1:0,4:4:12:159,12,0	1/1:0,14:14:42:542,42,0	./.:1,0:1:0:0,0,0	1/1:0,7:7:21:278,21,0	1/1:0,7:7:21:286,21,0	./.:0,0:0:0:0,0,0	1/1:0,5:5:15:194,15,0	./.:0,0:0:0:0,0,0	1/1:0,23:23:69:923,69,0	1/1:0,7:7:21:281,21,0
Chr3	20575220	.	C	T	12076.6	.	AC=97;AF=0.990;AN=98;BaseQRankSum=0.887;DP=709;ExcessHet=0.0000;FS=3.302;InbreedingCoeff=0.4499;MLEAC=139;MLEAF=1.00;MQ=60.00;MQRankSum=0.00;QD=29.20;ReadPosRankSum=1.53;SOR=0.404	GT:AD:DP:GQ:PL	1/1:0,14:14:42:537,42,0	./.:1,0:1:0:0,0,0	./.:0,0:0:0:0,0,0	./.:1,0:1:0:0,0,0	1/1:0,6:6:18:245,18,0	./.:0,0:0:0:0,0,0	1/1:0,3:3:9:121,9,0	1/1:0,5:5:15:206,15,0	1/1:0,3:3:9:122,9,0	./.:1,0:1:0:0,0,0	1/1:0,4:4:12:162,12,0	1/1:0,3:3:9:124,9,0	1/1:0,2:2:6:80,6,0	./.:1,0:1:0:0,0,0	1/1:0,2:2:6:80,6,0	./.:1,0:1:0:0,0,0	./.:1,0:1:0:0,0,0	1/1:0,2:2:6:82,6,0	1/1:0,2:2:6:82,6,0	1/1:0,2:2:6:83,6,0	1/1:0,2:2:6:72,6,0	1/1:0,13:13:39:519,39,0	1/1:0,6:6:18:239,18,0	1/1:0,2:2:6:82,6,0	0/1:1,7:8:14:260,0,14	1/1:0,2:2:6:84,6,0	./.:1,0:1:0:0,0,0	1/1:0,5:5:15:200,15,0	./.:1,0:1:0:0,0,0	1/1:0,4:4:12:163,12,0	1/1:0,4:4:12:160,12,0	1/1:0,8:8:24:310,24,0	1/1:0,12:12:36:478,36,0	1/1:0,4:4:12:153,12,0	./.:1,0:1:0:0,0,0	1/1:0,4:4:12:163,12,0	1/1:0,7:7:21:286,21,0	1/1:0,22:22:66:912,66,0	1/1:0,10:10:30:404,30,0	1/1:0,5:5:15:202,15,0	1/1:0,5:5:15:199,15,0	1/1:0,2:2:6:81,6,0	./.:0,0:0:0:0,0,0	1/1:0,6:6:18:245,18,0	./.:1,0:1:0:0,0,0	1/1:0,7:7:21:280,21,0	./.:0,0:0:0:0,0,0	1/1:0,5:5:15:183,15,0	./.:0,0:0:0:0,0,0	1/1:0,5:5:15:197,15,0	1/1:0,4:4:12:136,12,0	./.:1,0:1:0:0,0,0	1/1:0,3:3:9:121,9,0	1/1:0,9:9:27:359,27,0	./.:0,0:0:0:0,0,0	1/1:0,5:5:15:205,15,0	1/1:0,2:2:6:79,6,0	./.:1,0:1:0:0,0,0	1/1:0,11:11:33:446,33,0	./.:1,0:1:0:0,0,0	./.:1,0:1:0:0,0,0	1/1:0,4:4:12:159,12,0	./.:0,0:0:0:0,0,0	1/1:0,2:2:6:79,6,0	1/1:0,7:7:21:275,21,0	./.:0,0:0:0:0,0,0	1/1:0,2:2:6:81,6,0	1/1:0,5:5:15:204,15,0	./.:0,0:0:0:0,0,0	1/1:0,4:4:12:159,12,0	./.:0,0:0:0:0,0,0	1/1:0,12:12:36:472,36,0	1/1:0,4:4:12:159,12,0
Chr3	20575514	.	G	A	12481.2	.	AC=104;AF=1.00;AN=104;DP=656;ExcessHet=0.0000;FS=0.000;InbreedingCoeff=0.4933;MLEAC=141;MLEAF=1.00;MQ=60.00;QD=29.46;SOR=3.108	GT:AD:DP:GQ:PL	1/1:0,10:10:30:384,30,0	./.:0,0:0:0:0,0,0	1/1:0,8:8:24:308,24,0	./.:1,0:1:0:0,0,0	1/1:0,3:3:9:117,9,0	./.:0,0:0:0:0,0,0	1/1:0,3:3:9:116,9,0	1/1:0,4:4:12:159,12,0	./.:1,0:1:0:0,0,0	./.:1,0:1:0:0,0,0	1/1:0,4:4:12:155,12,0	1/1:0,2:2:6:75,6,0	./.:0,0:0:0:0,0,0	./.:0,0:0:0:0,0,0	1/1:0,8:8:24:294,24,0	1/1:0,5:5:15:192,15,0	1/1:0,5:5:15:187,15,0	./.:1,0:1:0:0,0,0	1/1:0,3:3:9:86,9,0	1/1:0,8:8:24:306,24,0	1/1:0,4:4:12:138,12,0	1/1:0,3:3:9:121,9,0	1/1:0,3:3:9:112,9,0	./.:1,0:1:0:0,0,0	1/1:0,7:7:21:251,21,0	1/1:0,7:7:21:268,21,0	./.:0,0:0:0:0,0,0	1/1:0,2:2:6:75,6,0	./.:1,0:1:0:0,0,0	1/1:0,4:4:12:153,12,0	1/1:0,2:2:6:75,6,0	1/1:0,5:5:15:187,15,0	1/1:0,15:15:45:551,45,0	1/1:0,4:4:12:156,12,0	1/1:0,4:4:12:154,12,0	1/1:0,6:6:18:233,18,0	1/1:0,17:17:51:601,51,0	1/1:0,14:14:42:542,42,0	1/1:0,10:10:30:377,30,0	1/1:0,3:3:9:116,9,0	1/1:0,3:3:9:111,9,0	1/1:0,5:5:15:190,15,0	./.:0,0:0:0:0,0,0	./.:1,0:1:0:0,0,0	1/1:0,2:2:6:81,6,0	1/1:0,12:12:36:471,36,0	1/1:0,2:2:6:74,6,0	1/1:0,5:5:15:181,15,0	1/1:0,4:4:12:147,12,0	1/1:0,6:6:18:220,18,0	1/1:0,2:2:6:63,6,0	1/1:0,4:4:12:139,12,0	1/1:0,7:7:21:269,21,0	1/1:0,6:6:18:194,18,0	./.:0,0:0:0:0,0,0	1/1:0,5:5:15:164,15,0	./.:0,0:0:0:0,0,0	1/1:0,3:3:9:116,9,0	1/1:0,10:10:30:382,30,0	./.:1,0:1:0:0,0,0	1/1:0,3:3:9:110,9,0	1/1:0,5:5:15:190,15,0	./.:1,0:1:0:0,0,0	1/1:0,6:6:18:216,18,0	1/1:0,7:7:21:258,21,0	./.:0,0:0:0:0,0,0	1/1:0,2:2:6:74,6,0	1/1:0,9:9:27:335,27,0	./.:0,0:0:0:0,0,0	./.:1,0:1:0:0,0,0	./.:0,0:0:0:0,0,0	1/1:0,10:10:30:372,30,0	1/1:0,5:5:15:181,15,0
Chr3	20575550	.	G	A	14387.9	.	AC=114;AF=1.00;AN=114;DP=957;ExcessHet=0.0000;FS=0.000;InbreedingCoeff=0.4570;MLEAC=142;MLEAF=1.00;MQ=60.00;QD=25.80;SOR=2.617	GT:AD:DP:GQ:PL	1/1:0,10:10:30:401,30,0	1/1:0,3:3:9:123,9,0	1/1:0,8:8:24:319,24,0	1/1:0,2:2:6:82,6,0	1/1:0,5:5:15:199,15,0	./.:1,0:1:0:0,0,0	1/1:0,7:7:21:286,21,0	1/1:0,6:6:18:246,18,0	1/1:0,5:5:15:204,15,0	./.:1,0:1:0:0,0,0	./.:1,0:1:0:0,0,0	1/1:0,4:4:12:164,12,0	./.:1,0:1:0:0,0,0	./.:1,0:1:0:0,0,0	1/1:0,4:4:12:158,12,0	1/1:0,2:2:6:81,6,0	1/1:0,3:3:9:117,9,0	1/1:0,6:6:18:243,18,0	1/1:0,3:3:9:122,9,0	1/1:0,10:10:30:407,30,0	1/1:0,3:3:9:108,9,0	1/1:0,7:7:21:285,21,0	1/1:0,5:5:15:203,15,0	1/1:0,4:4:12:161,12,0	1/1:0,7:7:21:286,21,0	1/1:0,8:8:24:328,24,0	1/1:0,2:2:6:83,6,0	1/1:0,3:3:9:123,9,0	./.:0,0:0:0:0,0,0	1/1:0,2:2:6:83,6,0	1/1:0,2:2:6:81,6,0	1/1:0,7:7:21:271,21,0	1/1:0,11:11:33:444,33,0	1/1:0,5:5:15:194,15,0	./.:0,0:0:0:0,0,0	1/1:0,2:2:6:82,6,0	1/1:0,16:16:48:656,48,0	1/1:0,15:15:44:576,44,0	1/1:0,13:13:39:529,39,0	1/1:0,9:9:27:364,27,0	1/1:0,3:3:9:118,9,0	./.:1,0:1:0:0,0,0	./.:0,0:0:0:0,0,0	1/1:0,4:4:12:164,12,0	1/1:0,2:2:6:84,6,0	1/1:0,5:5:15:211,15,0	./.:0,0:0:0:0,0,0	1/1:0,7:7:21:260,21,0	1/1:0,2:2:6:82,6,0	1/1:0,8:8:24:317,24,0	1/1:0,8:8:24:281,24,0	1/1:0,7:7:21:258,21,0	1/1:0,3:3:9:116,9,0	1/1:0,6:6:18:243,18,0	./.:1,0:1:0:0,0,0	1/1:0,5:5:15:206,15,0	./.:1,0:1:0:0,0,0	1/1:0,2:2:6:82,6,0	1/1:0,9:9:27:362,27,0	./.:1,0:1:0:0,0,0	1/1:0,2:2:6:82,6,0	1/1:0,6:6:18:245,18,0	./.:0,0:0:0:0,0,0	1/1:0,5:5:15:201,15,0	1/1:0,8:8:24:314,24,0	1/1:0,2:2:6:82,6,0	1/1:0,4:4:12:162,12,0	1/1:0,3:3:9:121,9,0	./.:0,0:0:0:0,0,0	1/1:0,3:3:9:121,9,0	./.:1,0:1:0:0,0,0	1/1:0,17:17:51:687,51,0	1/1:0,2:2:6:81,6,0
Chr3	20575649	.	G	T	13424.6	.	AC=110;AF=1.00;AN=110;DP=768;ExcessHet=0.0000;FS=0.000;InbreedingCoeff=0.4447;MLEAC=142;MLEAF=1.00;MQ=60.00;QD=32.13;SOR=5.233	GT:AD:DP:GQ:PL	1/1:0,7:7:21:287,21,0	1/1:0,2:2:6:86,6,0	1/1:0,3:3:9:125,9,0	./.:0,0:0:0:0,0,0	1/1:0,2:2:6:83,6,0	./.:0,0:0:0:0,0,0	1/1:0,5:5:15:206,15,0	1/1:0,7:7:21:295,21,0	./.:1,0:1:0:0,0,0	1/1:0,2:2:6:79,6,0	1/1:0,3:3:9:126,9,0	./.:0,0:0:0:0,0,0	./.:1,0:1:0:0,0,0	./.:1,0:1:0:0,0,0	1/1:0,7:7:21:284,21,0	1/1:0,4:4:12:169,12,0	1/1:0,3:3:9:118,9,0	1/1:0,2:2:6:85,6,0	1/1:0,6:6:18:246,18,0	1/1:0,13:13:39:545,39,0	1/1:0,3:3:9:110,9,0	1/1:0,5:5:15:211,15,0	1/1:0,5:5:15:211,15,0	1/1:0,2:2:6:84,6,0	1/1:0,4:4:12:168,12,0	1/1:0,5:5:15:211,15,0	./.:1,0:1:0:0,0,0	1/1:0,2:2:6:82,6,0	1/1:0,2:2:6:82,6,0	1/1:0,2:2:6:82,6,0	1/1:0,3:3:9:125,9,0	1/1:0,4:4:12:165,12,0	1/1:0,17:17:51:694,51,0	1/1:0,2:2:6:81,6,0	./.:1,0:1:0:0,0,0	1/1:0,4:4:12:168,12,0	1/1:0,17:17:51:708,51,0	1/1:0,18:18:54:755,54,0	1/1:0,6:6:18:248,18,0	1/1:0,2:2:6:86,6,0	1/1:0,7:7:21:269,21,0	./.:1,0:1:0:0,0,0	1/1:0,2:2:6:84,6,0	1/1:0,3:3:9:126,9,0	1/1:0,2:2:6:84,6,0	1/1:0,8:8:24:329,24,0	1/1:0,5:5:15:207,15,0	1/1:0,5:5:15:190,15,0	1/1:0,3:3:9:124,9,0	1/1:0,9:9:27:365,27,0	1/1:0,3:3:9:109,9,0	1/1:0,4:4:12:155,12,0	./.:1,0:1:0:0,0,0	1/1:0,8:8:24:329,24,0	./.:0,0:0:0:0,0,0	1/1:0,5:5:15:208,15,0	1/1:0,4:4:12:166,12,0	./.:1,0:1:0:0,0,0	1/1:0,17:17:51:703,51,0	./.:0,0:0:0:0,0,0	./.:0,0:0:0:0,0,0	1/1:0,2:2:6:82,6,0	1/1:0,3:3:9:122,9,0	1/1:0,4:4:12:165,12,0	1/1:0,6:6:18:248,18,0	./.:1,0:1:0:0,0,0	./.:1,0:1:0:0,0,0	1/1:0,6:6:18:253,18,0	./.:0,0:0:0:0,0,0	1/1:0,2:2:6:80,6,0	./.:1,0:1:0:0,0,0	1/1:0,10:10:30:388,30,0	1/1:0,4:4:12:165,12,0
Chr3	20575688	.	G	A	6187.48	.	AC=76;AF=1.00;AN=76;DP=363;ExcessHet=0.0000;FS=0.000;InbreedingCoeff=0.4513;MLEAC=135;MLEAF=1.00;MQ=60.00;QD=30.84;SOR=4.327	GT:AD:DP:GQ:PL	1/1:0,7:7:21:269,21,0	./.:0,0:0:0:0,0,0	1/1:0,3:3:9:112,9,0	./.:1,0:1:0:0,0,0	1/1:0,3:3:9:113,9,0	./.:0,0:0:0:0,0,0	1/1:0,2:2:6:75,6,0	./.:0,0:0:0:0,0,0	1/1:0,2:2:6:76,6,0	./.:0,0:0:0:0,0,0	./.:0,0:0:0:0,0,0	./.:1,0:1:0:0,0,0	1/1:0,2:2:6:78,6,0	./.:0,0:0:0:0,0,0	1/1:0,3:3:9:110,9,0	./.:0,0:0:0:0,0,0	1/1:0,2:2:6:72,6,0	1/1:0,2:2:6:75,6,0	1/1:0,2:2:6:74,6,0	1/1:0,7:7:21:256,21,0	1/1:0,3:3:9:96,9,0	./.:0,0:0:0:0,0,0	1/1:0,3:3:9:110,9,0	./.:1,0:1:0:0,0,0	1/1:0,6:6:18:222,18,0	1/1:0,5:5:15:185,15,0	./.:0,0:0:0:0,0,0	1/1:0,5:5:15:187,15,0	./.:0,0:0:0:0,0,0	1/1:0,3:3:9:111,9,0	./.:0,0:0:0:0,0,0	1/1:0,6:6:18:225,18,0	1/1:0,4:4:12:147,12,0	1/1:0,3:3:9:108,9,0	./.:0,0:0:0:0,0,0	./.:0,0:0:0:0,0,0	1/1:0,4:4:12:147,12,0	1/1:0,5:5:15:193,15,0	1/1:0,4:4:12:154,12,0	./.:0,0:0:0:0,0,0	1/1:0,2:2:6:74,6,0	./.:1,0:1:0:0,0,0	./.:0,0:0:0:0,0,0	./.:0,0:0:0:0,0,0	./.:0,0:0:0:0,0,0	1/1:0,4:4:12:157,12,0	1/1:0,3:3:9:111,9,0	./.:0,0:0:0:0,0,0	1/1:0,2:2:6:74,6,0	1/1:0,4:4:12:154,12,0	./.:0,0:0:0:0,0,0	1/1:0,2:2:6:66,6,0	1/1:0,4:4:12:150,12,0	1/1:0,3:3:9:111,9,0	./.:0,0:0:0:0,0,0	1/1:0,3:3:9:118,9,0	./.:0,0:0:0:0,0,0	./.:0,0:0:0:0,0,0	1/1:0,4:4:12:149,12,0	./.:0,0:0:0:0,0,0	./.:0,0:0:0:0,0,0	1/1:0,4:4:12:147,12,0	./.:0,0:0:0:0,0,0	1/1:0,3:3:9:110,9,0	1/1:0,3:3:9:113,9,0	./.:0,0:0:0:0,0,0	1/1:0,4:4:12:145,12,0	./.:0,0:0:0:0,0,0	./.:0,0:0:0:0,0,0	./.:0,0:0:0:0,0,0	./.:0,0:0:0:0,0,0	1/1:0,2:2:6:74,6,0	./.:1,0:1:0:0,0,0
Chr3	20575721	.	G	A	1305.14	.	AC=18;AF=0.900;AN=20;DP=130;ExcessHet=0.0000;FS=0.000;InbreedingCoeff=0.3741;MLEAC=83;MLEAF=1.00;MQ=60.00;QD=23.61;SOR=6.273	GT:AD:DP:GQ:PL	./.:0,0:0:0:0,0,0	./.:0,0:0:0:0,0,0	./.:0,0:0:0:0,0,0	./.:0,0:0:0:0,0,0	./.:0,0:0:0:0,0,0	./.:0,0:0:0:0,0,0	./.:0,0:0:0:0,0,0	./.:0,0:0:0:0,0,0	./.:0,0:0:0:0,0,0	./.:0,0:0:0:0,0,0	./.:0,0:0:0:0,0,0	./.:0,0:0:0:0,0,0	./.:0,0:0:0:0,0,0	./.:0,0:0:0:0,0,0	./.:0,0:0:0:0,0,0	./.:0,0:0:0:0,0,0	./.:0,0:0:0:0,0,0	./.:0,0:0:0:0,0,0	./.:0,0:0:0:0,0,0	1/1:0,3:3:9:119,9,0	./.:0,0:0:0:0,0,0	./.:0,0:0:0:0,0,0	./.:0,0:0:0:0,0,0	./.:0,0:0:0:0,0,0	./.:0,0:0:0:0,0,0	./.:0,0:0:0:0,0,0	./.:0,0:0:0:0,0,0	1/1:0,3:3:9:117,9,0	./.:0,0:0:0:0,0,0	./.:0,0:0:0:0,0,0	./.:0,0:0:0:0,0,0	./.:0,0:0:0:0,0,0	1/1:0,2:2:6:80,6,0	1/1:0,2:2:6:76,6,0	./.:0,0:0:0:0,0,0	./.:0,0:0:0:0,0,0	1/1:0,2:2:6:80,6,0	./.:0,0:0:0:0,0,0	1/1:0,3:3:9:121,9,0	./.:0,0:0:0:0,0,0	./.:0,0:0:0:0,0,0	./.:0,0:0:0:0,0,0	./.:0,0:0:0:0,0,0	./.:0,0:0:0:0,0,0	0/0:2,0:2:6:0,6,49	1/1:0,2:2:6:80,6,0	./.:0,0:0:0:0,0,0	1/1:0,3:3:9:109,9,0	./.:0,0:0:0:0,0,0	./.:0,0:0:0:0,0,0	./.:0,0:0:0:0,0,0	./.:0,0:0:0:0,0,0	./.:0,0:0:0:0,0,0	1/1:0,2:2:6:80,6,0	./.:0,0:0:0:0,0,0	./.:0,0:0:0:0,0,0	./.:0,0:0:0:0,0,0	./.:0,0:0:0:0,0,0	./.:0,0:0:0:0,0,0	./.:0,0:0:0:0,0,0	./.:0,0:0:0:0,0,0	./.:0,0:0:0:0,0,0	./.:0,0:0:0:0,0,0	./.:0,0:0:0:0,0,0	./.:0,0:0:0:0,0,0	./.:0,0:0:0:0,0,0	./.:0,0:0:0:0,0,0	./.:0,0:0:0:0,0,0	./.:0,0:0:0:0,0,0	./.:1,0:1:0:0,0,0	./.:0,0:0:0:0,0,0	./.:0,0:0:0:0,0,0	./.:1,0:1:0:0,0,0
Chr3	20575784	.	T	C	9969.38	.	AC=96;AF=1.00;AN=96;DP=547;ExcessHet=0.0000;FS=0.000;InbreedingCoeff=0.4719;MLEAC=140;MLEAF=1.00;MQ=60.00;QD=31.88;SOR=4.967	GT:AD:DP:GQ:PL	1/1:0,6:6:18:238,18,0	./.:0,0:0:0:0,0,0	1/1:0,4:4:12:159,12,0	./.:1,0:1:0:0,0,0	1/1:0,3:3:9:119,9,0	./.:1,0:1:0:0,0,0	1/1:0,2:2:6:81,6,0	1/1:0,2:2:6:82,6,0	1/1:0,4:4:12:160,12,0	1/1:0,2:2:6:79,6,0	1/1:0,4:4:12:157,12,0	./.:0,0:0:0:0,0,0	./.:0,0:0:0:0,0,0	./.:0,0:0:0:0,0,0	1/1:0,4:4:12:159,12,0	1/1:0,4:4:12:161,12,0	1/1:0,2:2:6:77,6,0	./.:1,0:1:0:0,0,0	./.:0,0:0:0:0,0,0	1/1:0,6:6:18:243,18,0	1/1:0,3:3:9:110,9,0	1/1:0,7:7:21:280,21,0	1/1:0,7:7:21:281,21,0	./.:1,0:1:0:0,0,0	1/1:0,3:3:9:119,9,0	1/1:0,10:10:30:403,30,0	./.:1,0:1:0:0,0,0	1/1:0,2:2:6:80,6,0	./.:1,0:1:0:0,0,0	1/1:0,3:3:9:120,9,0	1/1:0,5:5:15:198,15,0	1/1:0,5:5:15:194,15,0	1/1:0,6:6:18:239,18,0	1/1:0,3:3:9:88,9,0	./.:0,0:0:0:0,0,0	1/1:0,2:2:6:80,6,0	1/1:0,10:10:30:399,30,0	1/1:0,8:8:24:323,24,0	1/1:0,6:6:18:240,18,0	1/1:0,4:4:12:160,12,0	1/1:0,7:7:21:270,21,0	1/1:0,3:3:9:121,9,0	./.:0,0:0:0:0,0,0	./.:1,0:1:0:0,0,0	1/1:0,2:2:6:79,6,0	1/1:0,7:7:21:282,21,0	./.:1,0:1:0:0,0,0	1/1:0,7:7:21:264,21,0	1/1:0,6:6:18:240,18,0	1/1:0,2:2:6:80,6,0	1/1:0,5:5:15:182,15,0	1/1:0,3:3:9:112,9,0	1/1:0,3:3:9:118,9,0	1/1:0,5:5:15:199,15,0	./.:1,0:1:0:0,0,0	1/1:0,2:2:6:50,6,0	1/1:0,2:2:6:79,6,0	./.:1,0:1:0:0,0,0	1/1:0,8:8:24:314,24,0	./.:0,0:0:0:0,0,0	1/1:0,3:3:9:118,9,0	./.:1,0:1:0:0,0,0	./.:0,0:0:0:0,0,0	1/1:0,3:3:9:119,9,0	1/1:0,9:9:27:359,27,0	./.:0,0:0:0:0,0,0	1/1:0,4:4:12:160,12,0	1/1:0,3:3:9:122,9,0	./.:1,0:1:0:0,0,0	./.:1,0:1:0:0,0,0	./.:0,0:0:0:0,0,0	1/1:0,7:7:21:280,21,0	./.:1,0:1:0:0,0,0
Chr3	20575820	.	TA	T	147.53	.	AC=2;AF=1.00;AN=2;DP=18;ExcessHet=0.0000;FS=0.000;InbreedingCoeff=0.3369;MLEAC=17;MLEAF=1.00;MQ=60.00;QD=28.71;SOR=2.303	GT:AD:DP:GQ:PGT:PID:PL:PS	./.:0,0:0:0:.:.:0,0,0	./.:0,0:0:0:.:.:0,0,0	./.:0,0:0:0:.:.:0,0,0	./.:0,0:0:0:.:.:0,0,0	./.:0,0:0:0:.:.:0,0,0	./.:0,0:0:0:.:.:0,0,0	./.:0,0:0:0:.:.:0,0,0	./.:0,0:0:0:.:.:0,0,0	./.:0,0:0:0:.:.:0,0,0	./.:0,0:0:0:.:.:0,0,0	./.:0,0:0:0:.:.:0,0,0	./.:0,0:0:0:.:.:0,0,0	./.:1,0:1:0:.:.:0,0,0	./.:0,0:0:0:.:.:0,0,0	./.:0,0:0:0:.:.:0,0,0	./.:0,0:0:0:.:.:0,0,0	./.:0,0:0:0:.:.:0,0,0	./.:0,0:0:0:.:.:0,0,0	./.:0,0:0:0:.:.:0,0,0	./.:0,0:0:0:.:.:0,0,0	./.:0,0:0:0:.:.:0,0,0	./.:0,0:0:0:.:.:0,0,0	./.:0,0:0:0:.:.:0,0,0	./.:0,0:0:0:.:.:0,0,0	./.:0,0:0:0:.:.:0,0,0	./.:0,0:0:0:.:.:0,0,0	./.:0,0:0:0:.:.:0,0,0	./.:0,0:0:0:.:.:0,0,0	./.:0,0:0:0:.:.:0,0,0	./.:0,0:0:0:.:.:0,0,0	./.:0,0:0:0:.:.:0,0,0	./.:0,0:0:0:.:.:0,0,0	./.:0,0:0:0:.:.:0,0,0	./.:0,0:0:0:.:.:0,0,0	./.:0,0:0:0:.:.:0,0,0	./.:0,0:0:0:.:.:0,0,0	./.:0,0:0:0:.:.:0,0,0	./.:0,0:0:0:.:.:0,0,0	./.:0,0:0:0:.:.:0,0,0	./.:0,0:0:0:.:.:0,0,0	./.:0,0:0:0:.:.:0,0,0	./.:0,0:0:0:.:.:0,0,0	./.:0,0:0:0:.:.:0,0,0	./.:0,0:0:0:.:.:0,0,0	./.:0,0:0:0:.:.:0,0,0	./.:0,0:0:0:.:.:0,0,0	./.:0,0:0:0:.:.:0,0,0	1|1:0,2:2:6:1|1:20575820_TA_T:88,6,0:20575820	./.:0,0:0:0:.:.:0,0,0	./.:0,0:0:0:.:.:0,0,0	./.:0,0:0:0:.:.:0,0,0	./.:0,0:0:0:.:.:0,0,0	./.:0,0:0:0:.:.:0,0,0	./.:0,0:0:0:.:.:0,0,0	./.:0,0:0:0:.:.:0,0,0	./.:0,0:0:0:.:.:0,0,0	./.:0,0:0:0:.:.:0,0,0	./.:0,0:0:0:.:.:0,0,0	./.:0,0:0:0:.:.:0,0,0	./.:0,0:0:0:.:.:0,0,0	./.:0,0:0:0:.:.:0,0,0	./.:0,0:0:0:.:.:0,0,0	./.:0,0:0:0:.:.:0,0,0	./.:0,0:0:0:.:.:0,0,0	./.:0,0:0:0:.:.:0,0,0	./.:1,0:1:0:.:.:0,0,0	./.:0,0:0:0:.:.:0,0,0	./.:0,0:0:0:.:.:0,0,0	./.:0,0:0:0:.:.:0,0,0	./.:0,0:0:0:.:.:0,0,0	./.:0,0:0:0:.:.:0,0,0	./.:0,0:0:0:.:.:0,0,0	./.:0,0:0:0:.:.:0,0,0
Chr3	20575828	.	C	T	122.66	.	AC=2;AF=0.200;AN=10;DP=7;ExcessHet=0.0000;FS=0.000;InbreedingCoeff=0.3371;MLEAC=12;MLEAF=1.00;MQ=60.00;QD=34.43;SOR=2.303	GT:AD:DP:GQ:PGT:PID:PL:PS	./.:0,0:0:0:.:.:0,0,0	./.:0,0:0:0:.:.:0,0,0	./.:0,0:0:0:.:.:0,0,0	./.:0,0:0:0:.:.:0,0,0	./.:0,0:0:0:.:.:0,0,0	./.:0,0:0:0:.:.:0,0,0	./.:0,0:0:0:.:.:0,0,0	0/0:1,0:1:3:.:.:0,3,14	./.:0,0:0:0:.:.:0,0,0	0/0:1,0:1:3:.:.:0,3,14	./.:0,0:0:0:.:.:0,0,0	./.:0,0:0:0:.:.:0,0,0	0/0:1,0:1:3:.:.:0,3,20	./.:0,0:0:0:.:.:0,0,0	./.:0,0:0:0:.:.:0,0,0	./.:0,0:0:0:.:.:0,0,0	./.:0,0:0:0:.:.:0,0,0	./.:0,0:0:0:.:.:0,0,0	./.:0,0:0:0:.:.:0,0,0	./.:0,0:0:0:.:.:0,0,0	0/0:1,0:1:3:.:.:0,3,22	./.:0,0:0:0:.:.:0,0,0	./.:0,0:0:0:.:.:0,0,0	./.:0,0:0:0:.:.:0,0,0	./.:0,0:0:0:.:.:0,0,0	./.:0,0:0:0:.:.:0,0,0	./.:0,0:0:0:.:.:0,0,0	./.:0,0:0:0:.:.:0,0,0	./.:0,0:0:0:.:.:0,0,0	./.:0,0:0:0:.:.:0,0,0	./.:0,0:0:0:.:.:0,0,0	./.:0,0:0:0:.:.:0,0,0	./.:0,0:0:0:.:.:0,0,0	./.:0,0:0:0:.:.:0,0,0	./.:0,0:0:0:.:.:0,0,0	./.:0,0:0:0:.:.:0,0,0	./.:0,0:0:0:.:.:0,0,0	./.:0,0:0:0:.:.:0,0,0	./.:0,0:0:0:.:.:0,0,0	./.:0,0:0:0:.:.:0,0,0	./.:0,0:0:0:.:.:0,0,0	./.:0,0:0:0:.:.:0,0,0	./.:0,0:0:0:.:.:0,0,0	./.:0,0:0:0:.:.:0,0,0	./.:0,0:0:0:.:.:0,0,0	./.:0,0:0:0:.:.:0,0,0	./.:0,0:0:0:.:.:0,0,0	1|1:0,2:2:6:1|1:20575820_TA_T:89,6,0:20575820	./.:0,0:0:0:.:.:0,0,0	./.:0,0:0:0:.:.:0,0,0	./.:0,0:0:0:.:.:0,0,0	./.:0,0:0:0:.:.:0,0,0	./.:0,0:0:0:.:.:0,0,0	./.:0,0:0:0:.:.:0,0,0	./.:0,0:0:0:.:.:0,0,0	./.:0,0:0:0:.:.:0,0,0	./.:0,0:0:0:.:.:0,0,0	./.:0,0:0:0:.:.:0,0,0	./.:0,0:0:0:.:.:0,0,0	./.:0,0:0:0:.:.:0,0,0	./.:0,0:0:0:.:.:0,0,0	./.:0,0:0:0:.:.:0,0,0	./.:0,0:0:0:.:.:0,0,0	./.:0,0:0:0:.:.:0,0,0	./.:0,0:0:0:.:.:0,0,0	./.:1,0:1:0:.:.:0,0,0	./.:0,0:0:0:.:.:0,0,0	./.:0,0:0:0:.:.:0,0,0	./.:0,0:0:0:.:.:0,0,0	./.:0,0:0:0:.:.:0,0,0	./.:0,0:0:0:.:.:0,0,0	./.:0,0:0:0:.:.:0,0,0	./.:0,0:0:0:.:.:0,0,0
Chr3	20575894	.	T	TA	200.79	.	AC=4;AF=0.250;AN=16;DP=12;ExcessHet=0.0000;FS=0.000;InbreedingCoeff=0.3400;MLEAC=20;MLEAF=1.00;MQ=60.00;QD=35.50;SOR=3.258	GT:AD:DP:GQ:PL	./.:0,0:0:0:0,0,0	./.:0,0:0:0:0,0,0	./.:0,0:0:0:0,0,0	./.:0,0:0:0:0,0,0	./.:0,0:0:0:0,0,0	./.:0,0:0:0:0,0,0	./.:0,0:0:0:0,0,0	./.:1,0:1:0:0,0,0	./.:0,0:0:0:0,0,0	./.:0,0:0:0:0,0,0	./.:0,0:0:0:0,0,0	0/0:1,0:1:3:0,3,21	./.:0,0:0:0:0,0,0	./.:0,0:0:0:0,0,0	./.:0,0:0:0:0,0,0	0/0:1,0:1:3:0,3,21	./.:0,0:0:0:0,0,0	./.:0,0:0:0:0,0,0	./.:0,0:0:0:0,0,0	./.:0,0:0:0:0,0,0	./.:0,0:0:0:0,0,0	./.:0,0:0:0:0,0,0	./.:0,0:0:0:0,0,0	./.:0,0:0:0:0,0,0	./.:0,0:0:0:0,0,0	./.:0,0:0:0:0,0,0	./.:0,0:0:0:0,0,0	./.:0,0:0:0:0,0,0	./.:0,0:0:0:0,0,0	./.:0,0:0:0:0,0,0	./.:1,0:1:0:0,0,0	./.:0,0:0:0:0,0,0	1/1:0,2:2:6:70,6,0	./.:0,0:0:0:0,0,0	./.:0,0:0:0:0,0,0	./.:0,0:0:0:0,0,0	./.:0,0:0:0:0,0,0	0/0:1,0:1:3:0,3,21	./.:0,0:0:0:0,0,0	./.:0,0:0:0:0,0,0	./.:0,0:0:0:0,0,0	./.:0,0:0:0:0,0,0	./.:0,0:0:0:0,0,0	0/0:1,0:1:3:0,3,36	./.:0,0:0:0:0,0,0	0/0:1,0:1:3:0,3,20	./.:0,0:0:0:0,0,0	1/1:0,2:2:6:71,6,0	./.:0,0:0:0:0,0,0	./.:0,0:0:0:0,0,0	./.:0,0:0:0:0,0,0	./.:0,0:0:0:0,0,0	./.:0,0:0:0:0,0,0	./.:0,0:0:0:0,0,0	./.:0,0:0:0:0,0,0	./.:0,0:0:0:0,0,0	./.:0,0:0:0:0,0,0	./.:0,0:0:0:0,0,0	./.:0,0:0:0:0,0,0	./.:0,0:0:0:0,0,0	./.:0,0:0:0:0,0,0	./.:0,0:0:0:0,0,0	./.:0,0:0:0:0,0,0	./.:0,0:0:0:0,0,0	./.:0,0:0:0:0,0,0	./.:0,0:0:0:0,0,0	./.:0,0:0:0:0,0,0	./.:0,0:0:0:0,0,0	./.:0,0:0:0:0,0,0	0/0:1,0:1:3:0,3,36	./.:0,0:0:0:0,0,0	./.:0,0:0:0:0,0,0	./.:0,0:0:0:0,0,0
Chr3	20575900	.	T	G	300.48	.	AC=4;AF=1.00;AN=4;DP=14;ExcessHet=0.0000;FS=0.000;InbreedingCoeff=0.3403;MLEAC=31;MLEAF=1.00;MQ=60.00;QD=33.40;SOR=3.258	GT:AD:DP:GQ:PL	./.:0,0:0:0:0,0,0	./.:0,0:0:0:0,0,0	./.:0,0:0:0:0,0,0	./.:0,0:0:0:0,0,0	./.:0,0:0:0:0,0,0	./.:0,0:0:0:0,0,0	./.:0,0:0:0:0,0,0	./.:1,0:1:0:0,0,0	./.:0,0:0:0:0,0,0	./.:0,0:0:0:0,0,0	./.:0,0:0:0:0,0,0	./.:1,0:1:0:0,0,0	./.:1,0:1:0:0,0,0	./.:0,0:0:0:0,0,0	./.:0,0:0:0:0,0,0	./.:1,0:1:0:0,0,0	./.:0,0:0:0:0,0,0	./.:0,0:0:0:0,0,0	./.:0,0:0:0:0,0,0	./.:0,0:0:0:0,0,0	./.:0,0:0:0:0,0,0	./.:0,0:0:0:0,0,0	./.:0,0:0:0:0,0,0	./.:0,0:0:0:0,0,0	./.:0,0:0:0:0,0,0	./.:0,0:0:0:0,0,0	./.:0,0:0:0:0,0,0	./.:0,0:0:0:0,0,0	./.:0,0:0:0:0,0,0	./.:0,0:0:0:0,0,0	./.:1,0:1:0:0,0,0	./.:0,0:0:0:0,0,0	1/1:0,2:2:6:90,6,0	./.:0,0:0:0:0,0,0	./.:0,0:0:0:0,0,0	./.:0,0:0:0:0,0,0	./.:0,0:0:0:0,0,0	./.:1,0:1:0:0,0,0	./.:0,0:0:0:0,0,0	./.:0,0:0:0:0,0,0	./.:0,0:0:0:0,0,0	./.:0,0:0:0:0,0,0	./.:0,0:0:0:0,0,0	./.:1,0:1:0:0,0,0	./.:0,0:0:0:0,0,0	./.:1,0:1:0:0,0,0	./.:0,0:0:0:0,0,0	1/1:0,2:2:6:90,6,0	./.:0,0:0:0:0,0,0	./.:0,0:0:0:0,0,0	./.:0,0:0:0:0,0,0	./.:0,0:0:0:0,0,0	./.:0,0:0:0:0,0,0	./.:0,0:0:0:0,0,0	./.:0,0:0:0:0,0,0	./.:0,0:0:0:0,0,0	./.:0,0:0:0:0,0,0	./.:0,0:0:0:0,0,0	./.:0,0:0:0:0,0,0	./.:0,0:0:0:0,0,0	./.:0,0:0:0:0,0,0	./.:0,0:0:0:0,0,0	./.:0,0:0:0:0,0,0	./.:0,0:0:0:0,0,0	./.:0,0:0:0:0,0,0	./.:0,0:0:0:0,0,0	./.:0,0:0:0:0,0,0	./.:0,0:0:0:0,0,0	./.:0,0:0:0:0,0,0	./.:1,0:1:0:0,0,0	./.:0,0:0:0:0,0,0	./.:0,0:0:0:0,0,0	./.:0,0:0:0:0,0,0
Chr3	20576016	.	G	A	7473.84	.	AC=73;AF=0.986;AN=74;BaseQRankSum=-6.740e-01;DP=402;ExcessHet=0.0000;FS=12.272;InbreedingCoeff=0.4334;MLEAC=133;MLEAF=1.00;MQ=60.00;MQRankSum=0.00;QD=26.50;ReadPosRankSum=0.157;SOR=4.999	GT:AD:DP:GQ:PL	./.:0,0:0:0:0,0,0	./.:0,0:0:0:0,0,0	1/1:0,11:11:33:449,33,0	./.:0,0:0:0:0,0,0	1/1:0,3:3:9:122,9,0	./.:0,0:0:0:0,0,0	./.:0,0:0:0:0,0,0	1/1:0,4:4:12:166,12,0	./.:0,0:0:0:0,0,0	./.:0,0:0:0:0,0,0	1/1:0,2:2:6:82,6,0	./.:0,0:0:0:0,0,0	./.:0,0:0:0:0,0,0	./.:0,0:0:0:0,0,0	1/1:0,3:3:9:119,9,0	./.:0,0:0:0:0,0,0	1/1:0,2:2:6:76,6,0	1/1:0,3:3:9:123,9,0	1/1:0,3:3:9:125,9,0	1/1:0,4:4:12:163,12,0	./.:0,0:0:0:0,0,0	1/1:0,4:4:12:161,12,0	1/1:0,3:3:9:120,9,0	./.:0,0:0:0:0,0,0	1/1:0,5:5:15:206,15,0	1/1:0,4:4:12:168,12,0	./.:0,0:0:0:0,0,0	1/1:0,2:2:6:80,6,0	./.:0,0:0:0:0,0,0	./.:0,0:0:0:0,0,0	1/1:0,2:2:6:81,6,0	1/1:0,2:2:6:79,6,0	1/1:0,6:6:18:235,18,0	./.:0,0:0:0:0,0,0	./.:0,0:0:0:0,0,0	./.:0,0:0:0:0,0,0	1/1:0,6:6:18:247,18,0	1/1:0,6:6:18:248,18,0	1/1:0,7:7:21:282,21,0	1/1:0,2:2:6:83,6,0	./.:0,0:0:0:0,0,0	1/1:0,2:2:6:82,6,0	./.:0,0:0:0:0,0,0	./.:0,0:0:0:0,0,0	1/1:0,6:6:18:257,18,0	1/1:0,7:7:21:293,21,0	./.:0,0:0:0:0,0,0	1/1:0,3:3:9:109,9,0	1/1:0,4:4:12:166,12,0	0/1:1,7:8:17:256,0,17	./.:0,0:0:0:0,0,0	1/1:0,2:2:6:72,6,0	1/1:0,2:2:6:80,6,0	./.:0,0:0:0:0,0,0	./.:0,0:0:0:0,0,0	./.:0,0:0:0:0,0,0	./.:0,0:0:0:0,0,0	1/1:0,2:2:6:84,6,0	1/1:0,9:9:27:371,27,0	./.:0,0:0:0:0,0,0	1/1:0,3:3:9:120,9,0	1/1:0,3:3:9:123,9,0	./.:0,0:0:0:0,0,0	./.:0,0:0:0:0,0,0	./.:0,0:0:0:0,0,0	./.:0,0:0:0:0,0,0	1/1:0,2:2:6:76,6,0	1/1:0,4:4:12:165,12,0	./.:0,0:0:0:0,0,0	./.:0,0:0:0:0,0,0	./.:0,0:0:0:0,0,0	1/1:0,12:12:36:480,36,0	1/1:0,4:4:12:161,12,0
Chr3	20576032	.	C	T	3746.22	.	AC=45;AF=0.978;AN=46;BaseQRankSum=0.431;DP=317;ExcessHet=0.0000;FS=0.000;InbreedingCoeff=0.3968;MLEAC=120;MLEAF=1.00;MQ=60.00;MQRankSum=0.00;QD=30.90;ReadPosRankSum=0.00;SOR=7.168	GT:AD:DP:GQ:PL	1/1:0,5:5:15:173,15,0	./.:0,0:0:0:0,0,0	./.:0,0:0:0:0,0,0	./.:0,0:0:0:0,0,0	1/1:0,2:2:6:83,6,0	./.:0,0:0:0:0,0,0	1/1:0,2:2:6:84,6,0	./.:1,0:1:0:0,0,0	./.:1,0:1:0:0,0,0	./.:1,0:1:0:0,0,0	./.:0,0:0:0:0,0,0	./.:1,0:1:0:0,0,0	./.:0,0:0:0:0,0,0	./.:0,0:0:0:0,0,0	1/1:0,5:5:15:200,15,0	./.:1,0:1:0:0,0,0	./.:1,0:1:0:0,0,0	./.:1,0:1:0:0,0,0	1/1:0,3:3:9:125,9,0	1/1:0,7:7:21:288,21,0	1/1:0,3:3:9:113,9,0	1/1:0,2:2:6:83,6,0	./.:0,0:0:0:0,0,0	1/1:0,2:2:6:83,6,0	./.:1,0:1:0:0,0,0	1/1:0,3:3:9:125,9,0	./.:0,0:0:0:0,0,0	1/1:0,3:3:9:123,9,0	./.:1,0:1:0:0,0,0	./.:0,0:0:0:0,0,0	1/1:0,3:3:9:124,9,0	1/1:0,2:2:6:79,6,0	./.:1,0:1:0:0,0,0	./.:1,0:1:0:0,0,0	./.:0,0:0:0:0,0,0	./.:1,0:1:0:0,0,0	1/1:0,5:5:15:207,15,0	1/1:0,3:3:9:125,9,0	./.:1,0:1:0:0,0,0	./.:1,0:1:0:0,0,0	./.:0,0:0:0:0,0,0	./.:0,0:0:0:0,0,0	./.:0,0:0:0:0,0,0	./.:0,0:0:0:0,0,0	./.:0,0:0:0:0,0,0	./.:0,0:0:0:0,0,0	./.:1,0:1:0:0,0,0	./.:1,0:1:0:0,0,0	./.:1,0:1:0:0,0,0	0/1:1,2:3:31:72,0,31	./.:0,0:0:0:0,0,0	./.:0,0:0:0:0,0,0	1/1:0,2:2:6:83,6,0	1/1:0,3:3:9:125,9,0	./.:0,0:0:0:0,0,0	1/1:0,2:2:6:83,6,0	./.:1,0:1:0:0,0,0	./.:0,0:0:0:0,0,0	1/1:0,3:3:9:123,9,0	./.:1,0:1:0:0,0,0	./.:1,0:1:0:0,0,0	./.:0,0:0:0:0,0,0	./.:1,0:1:0:0,0,0	./.:0,0:0:0:0,0,0	1/1:0,2:2:6:75,6,0	./.:0,0:0:0:0,0,0	1/1:0,2:2:6:79,6,0	./.:1,0:1:0:0,0,0	./.:0,0:0:0:0,0,0	./.:0,0:0:0:0,0,0	./.:0,0:0:0:0,0,0	1/1:0,5:5:15:205,15,0	./.:1,0:1:0:0,0,0
Chr3	20576133	.	A	C	1014.6	.	AC=15;AF=0.125;AN=120;BaseQRankSum=-6.190e-01;DP=405;ExcessHet=0.0000;FS=0.000;InbreedingCoeff=0.5161;MLEAC=15;MLEAF=0.125;MQ=60.00;MQRankSum=0.00;QD=29.84;ReadPosRankSum=-4.140e-01;SOR=1.230	GT:AD:DP:GQ:PL	1/1:0,3:3:9:124,9,0	./.:0,0:0:0:0,0,0	0/0:10,0:10:18:0,18,270	0/0:3,0:3:9:0,9,100	0/0:3,0:3:9:0,9,119	./.:0,0:0:0:0,0,0	0/0:2,0:2:6:0,6,80	0/0:7,0:7:21:0,21,298	0/0:5,0:5:12:0,12,180	./.:1,0:1:0:0,0,0	0/0:3,0:3:9:0,9,122	./.:0,0:0:0:0,0,0	0/0:1,0:1:3:0,3,39	./.:0,0:0:0:0,0,0	0/0:10,0:10:27:0,27,405	0/0:5,0:5:15:0,15,205	0/0:4,0:4:9:0,9,135	0/0:5,0:5:6:0,6,90	0/0:7,0:7:9:0,9,135	0/0:18,0:18:33:0,33,495	0/0:7,0:7:18:0,18,270	0/0:8,0:8:15:0,15,225	0/0:8,0:8:21:0,21,315	0/0:6,0:6:12:0,12,180	0/0:11,0:11:27:0,27,405	0/0:11,0:11:18:0,18,270	./.:0,0:0:0:0,0,0	0/0:7,0:7:15:0,15,225	0/0:2,0:2:3:0,3,45	./.:0,0:0:0:0,0,0	0/0:1,0:1:3:0,3,41	0/0:7,0:7:15:0,15,225	1/1:0,3:3:9:115,9,0	./.:1,0:1:0:0,0,0	./.:0,0:0:0:0,0,0	0/0:3,0:3:9:0,9,120	0/0:16,0:16:42:0,42,630	1/1:0,4:4:12:159,12,0	0/0:16,0:16:39:0,39,585	0/0:1,0:1:3:0,3,39	0/0:4,0:4:6:0,6,90	0/0:2,0:2:6:0,6,75	./.:0,0:0:0:0,0,0	0/0:3,0:3:9:0,9,119	0/0:5,0:5:15:0,15,196	1/1:0,4:4:12:168,12,0	0/0:4,0:4:12:0,12,138	1/1:0,7:7:21:256,21,0	./.:1,0:1:0:0,0,0	0/0:11,0:11:18:0,18,270	0/1:5,3:8:80:80,0,151	0/0:3,0:3:9:0,9,98	0/0:4,0:4:9:0,9,135	0/0:11,0:11:27:0,27,405	0/0:1,0:1:3:0,3,34	0/0:3,0:3:9:0,9,124	0/0:2,0:2:6:0,6,59	./.:0,0:0:0:0,0,0	0/0:14,0:14:24:0,24,360	0/0:1,0:1:3:0,3,37	0/0:5,0:5:9:0,9,135	0/0:3,0:3:0:0,0,41	0/0:2,0:2:3:0,3,45	1/1:0,3:3:9:124,9,0	1/1:0,2:2:6:80,6,0	0/0:3,0:3:9:0,9,119	0/0:4,0:4:9:0,9,135	./.:0,0:0:0:0,0,0	0/0:1,0:1:3:0,3,35	0/0:2,0:2:6:0,6,65	0/0:1,0:1:3:0,3,36	0/0:19,0:19:39:0,39,585	0/0:5,0:5:15:0,15,199
Chr3	20578937	.	CCGTATTGT	C	100.96	.	AC=2;AF=1.00;AN=2;DP=2;ExcessHet=0.0000;FS=0.000;InbreedingCoeff=0.3333;MLEAC=15;MLEAF=1.00;MQ=60.00;QD=30.55;SOR=1.609	GT:AD:DP:GQ:PL	./.:0,0:0:0:0,0,0	./.:0,0:0:0:0,0,0	./.:0,0:0:0:0,0,0	./.:0,0:0:0:0,0,0	./.:0,0:0:0:0,0,0	./.:0,0:0:0:0,0,0	./.:0,0:0:0:0,0,0	./.:0,0:0:0:0,0,0	./.:0,0:0:0:0,0,0	./.:0,0:0:0:0,0,0	./.:0,0:0:0:0,0,0	./.:0,0:0:0:0,0,0	./.:0,0:0:0:0,0,0	./.:0,0:0:0:0,0,0	./.:0,0:0:0:0,0,0	./.:0,0:0:0:0,0,0	./.:0,0:0:0:0,0,0	./.:0,0:0:0:0,0,0	./.:0,0:0:0:0,0,0	./.:0,0:0:0:0,0,0	./.:0,0:0:0:0,0,0	./.:0,0:0:0:0,0,0	./.:0,0:0:0:0,0,0	./.:0,0:0:0:0,0,0	./.:0,0:0:0:0,0,0	./.:0,0:0:0:0,0,0	./.:0,0:0:0:0,0,0	./.:0,0:0:0:0,0,0	./.:0,0:0:0:0,0,0	./.:0,0:0:0:0,0,0	./.:0,0:0:0:0,0,0	./.:0,0:0:0:0,0,0	./.:0,0:0:0:0,0,0	1/1:0,1:1:3:45,3,0	./.:0,0:0:0:0,0,0	./.:0,0:0:0:0,0,0	./.:0,0:0:0:0,0,0	./.:1,0:1:0:0,0,0	./.:0,0:0:0:0,0,0	./.:0,0:0:0:0,0,0	./.:0,0:0:0:0,0,0	./.:0,0:0:0:0,0,0	./.:0,0:0:0:0,0,0	./.:0,0:0:0:0,0,0	./.:0,0:0:0:0,0,0	./.:0,0:0:0:0,0,0	./.:0,0:0:0:0,0,0	./.:0,0:0:0:0,0,0	./.:0,0:0:0:0,0,0	./.:0,0:0:0:0,0,0	./.:0,0:0:0:0,0,0	./.:0,0:0:0:0,0,0	./.:0,0:0:0:0,0,0	./.:0,0:0:0:0,0,0	./.:0,0:0:0:0,0,0	./.:0,0:0:0:0,0,0	./.:0,0:0:0:0,0,0	./.:0,0:0:0:0,0,0	./.:0,0:0:0:0,0,0	./.:0,0:0:0:0,0,0	./.:0,0:0:0:0,0,0	./.:0,0:0:0:0,0,0	./.:0,0:0:0:0,0,0	./.:0,0:0:0:0,0,0	./.:0,0:0:0:0,0,0	./.:0,0:0:0:0,0,0	./.:0,0:0:0:0,0,0	./.:0,0:0:0:0,0,0	./.:0,0:0:0:0,0,0	./.:0,0:0:0:0,0,0	./.:0,0:0:0:0,0,0	./.:0,0:0:0:0,0,0	./.:0,0:0:0:0,0,0
Chr3	20579013	.	C	G	1061.36	.	AC=15;AF=0.833;AN=18;BaseQRankSum=0.319;DP=43;ExcessHet=0.0000;FS=8.451;InbreedingCoeff=0.3437;MLEAC=72;MLEAF=1.00;MQ=60.00;MQRankSum=0.00;QD=33.10;ReadPosRankSum=-1.150e+00;SOR=5.890	GT:AD:DP:GQ:PL	./.:1,0:1:0:0,0,0	./.:1,0:1:0:0,0,0	./.:0,0:0:0:0,0,0	1/1:0,3:3:9:114,9,0	./.:0,0:0:0:0,0,0	./.:0,0:0:0:0,0,0	./.:0,0:0:0:0,0,0	1/1:0,2:2:6:76,6,0	1/1:0,2:2:6:81,6,0	./.:0,0:0:0:0,0,0	./.:0,0:0:0:0,0,0	./.:0,0:0:0:0,0,0	./.:0,0:0:0:0,0,0	./.:0,0:0:0:0,0,0	./.:0,0:0:0:0,0,0	./.:0,0:0:0:0,0,0	./.:0,0:0:0:0,0,0	./.:1,0:1:0:0,0,0	./.:0,0:0:0:0,0,0	0/0:2,0:2:6:0,6,45	./.:0,0:0:0:0,0,0	./.:1,0:1:0:0,0,0	./.:0,0:0:0:0,0,0	./.:0,0:0:0:0,0,0	0/1:1,3:4:29:111,0,29	./.:0,0:0:0:0,0,0	./.:0,0:0:0:0,0,0	./.:0,0:0:0:0,0,0	./.:0,0:0:0:0,0,0	./.:0,0:0:0:0,0,0	./.:0,0:0:0:0,0,0	./.:0,0:0:0:0,0,0	./.:0,0:0:0:0,0,0	./.:0,0:0:0:0,0,0	./.:0,0:0:0:0,0,0	./.:0,0:0:0:0,0,0	./.:1,0:1:0:0,0,0	./.:1,0:1:0:0,0,0	./.:1,0:1:0:0,0,0	./.:0,0:0:0:0,0,0	./.:0,0:0:0:0,0,0	./.:0,0:0:0:0,0,0	./.:1,0:1:0:0,0,0	1/1:0,2:2:6:82,6,0	./.:1,0:1:0:0,0,0	1/1:0,2:2:6:83,6,0	./.:0,0:0:0:0,0,0	./.:0,0:0:0:0,0,0	./.:0,0:0:0:0,0,0	./.:0,0:0:0:0,0,0	./.:0,0:0:0:0,0,0	./.:1,0:1:0:0,0,0	./.:0,0:0:0:0,0,0	1/1:0,2:2:6:81,6,0	./.:0,0:0:0:0,0,0	./.:1,0:1:0:0,0,0	./.:0,0:0:0:0,0,0	./.:0,0:0:0:0,0,0	./.:0,0:0:0:0,0,0	1/1:0,2:2:6:80,6,0	./.:0,0:0:0:0,0,0	./.:0,0:0:0:0,0,0	./.:0,0:0:0:0,0,0	./.:1,0:1:0:0,0,0	./.:0,0:0:0:0,0,0	./.:1,0:1:0:0,0,0	./.:0,0:0:0:0,0,0	./.:0,0:0:0:0,0,0	./.:1,0:1:0:0,0,0	./.:1,0:1:0:0,0,0	./.:1,0:1:0:0,0,0	./.:0,0:0:0:0,0,0	./.:0,0:0:0:0,0,0
Chr3	20579063	.	T	C	60.07	.	AC=2;AF=0.017;AN=116;DP=417;ExcessHet=0.0000;FS=0.000;InbreedingCoeff=0.5154;MLEAC=1;MLEAF=8.621e-03;MQ=60.00;QD=30.03;SOR=2.303	GT:AD:DP:GQ:PL	./.:0,0:0:0:0,0,0	./.:0,0:0:0:0,0,0	0/0:8,0:8:24:0,24,274	0/0:16,0:16:48:0,48,593	0/0:9,0:9:27:0,27,340	0/0:2,0:2:6:0,6,70	0/0:6,0:6:18:0,18,220	0/0:8,0:8:24:0,24,296	0/0:17,0:17:51:0,51,639	./.:0,0:0:0:0,0,0	0/0:13,0:13:39:0,39,463	0/0:4,0:4:12:0,12,155	0/0:8,0:8:24:0,24,293	0/0:3,0:3:9:0,9,109	0/0:5,0:5:15:0,15,172	0/0:8,0:8:24:0,24,250	0/0:1,0:1:3:0,3,32	0/0:5,0:5:15:0,15,184	./.:0,0:0:0:0,0,0	0/0:2,0:2:6:0,6,69	0/0:2,0:2:6:0,6,62	0/0:6,0:6:18:0,18,219	0/0:6,0:6:18:0,18,219	0/0:1,0:1:3:0,3,34	0/0:13,0:13:39:0,39,457	0/0:6,0:6:18:0,18,218	./.:0,0:0:0:0,0,0	0/0:4,0:4:12:0,12,145	0/0:8,0:8:24:0,24,283	0/0:1,0:1:3:0,3,35	0/0:2,0:2:6:0,6,74	0/0:6,0:6:18:0,18,213	./.:0,0:0:0:0,0,0	./.:0,0:0:0:0,0,0	0/0:8,0:8:24:0,24,284	0/0:5,0:5:15:0,15,186	0/0:13,0:13:39:0,39,427	./.:0,0:0:0:0,0,0	0/0:14,0:14:42:0,42,527	0/0:4,0:4:12:0,12,145	0/0:9,0:9:27:0,27,320	0/0:6,0:6:18:0,18,227	0/0:4,0:4:12:0,12,136	0/0:12,0:12:36:0,36,444	0/0:8,0:8:24:0,24,275	1/1:0,2:2:6:82,6,0	0/0:2,0:2:6:0,6,53	./.:0,0:0:0:0,0,0	./.:0,0:0:0:0,0,0	0/0:10,0:10:30:0,30,367	./.:0,0:0:0:0,0,0	0/0:8,0:8:24:0,24,263	0/0:16,0:16:48:0,48,547	0/0:11,0:11:33:0,33,405	0/0:7,0:7:21:0,21,258	0/0:13,0:13:39:0,39,470	0/0:3,0:3:9:0,9,106	./.:0,0:0:0:0,0,0	0/0:12,0:12:36:0,36,441	0/0:2,0:2:6:0,6,61	0/0:8,0:8:24:0,24,289	0/0:5,0:5:15:0,15,184	0/0:4,0:4:12:0,12,143	./.:0,0:0:0:0,0,0	./.:0,0:0:0:0,0,0	0/0:10,0:10:30:0,30,366	0/0:5,0:5:15:0,15,179	./.:0,0:0:0:0,0,0	0/0:9,0:9:27:0,27,329	0/0:8,0:8:24:0,24,289	0/0:9,0:9:27:0,27,331	0/0:15,0:15:45:0,45,547	0/0:3,0:3:9:0,9,108
Chr3	20579079	.	T	A	6336.46	.	AC=32;AF=0.225;AN=142;BaseQRankSum=-1.981e+00;DP=685;ExcessHet=0.0000;FS=0.000;InbreedingCoeff=0.7394;MLEAC=34;MLEAF=0.239;MQ=60.00;MQRankSum=0.00;QD=34.44;ReadPosRankSum=-3.660e-01;SOR=5.023	GT:AD:DP:GQ:PL	1/1:0,15:15:45:581,45,0	1/1:0,15:15:44:535,44,0	0/0:9,0:9:27:0,27,311	0/0:19,0:19:57:0,57,722	0/0:11,0:11:33:0,33,386	0/0:2,0:2:6:0,6,70	0/0:6,0:6:18:0,18,220	0/0:10,0:10:30:0,30,345	0/0:17,0:17:51:0,51,639	1/1:0,7:7:21:276,21,0	0/0:17,0:17:51:0,51,584	0/1:5,6:11:99:207,0,177	0/0:9,0:9:27:0,27,287	0/0:3,0:3:9:0,9,109	0/0:6,0:6:18:0,18,230	0/0:9,0:9:27:0,27,296	0/0:1,0:1:3:0,3,32	0/0:8,0:8:24:0,24,294	./.:0,0:0:0:0,0,0	0/0:2,0:2:6:0,6,69	0/0:2,0:2:6:0,6,62	0/0:6,0:6:18:0,18,219	0/0:7,0:7:21:0,21,254	0/0:2,0:2:6:0,6,49	0/0:15,0:15:45:0,45,498	0/0:6,0:6:18:0,18,218	./.:1,0:1:0:0,0,0	0/0:4,0:4:12:0,12,145	0/0:10,0:10:0:0,0,317	0/1:1,13:14:1:471,0,1	0/1:2,6:8:59:216,0,59	0/0:6,0:6:18:0,18,213	1/1:0,11:11:33:430,33,0	1/1:0,9:9:27:317,27,0	0/0:8,0:8:24:0,24,284	0/0:5,0:5:15:0,15,178	0/0:13,0:13:39:0,39,427	1/1:0,20:20:60:805,60,0	0/0:16,0:16:48:0,48,576	0/0:4,0:4:12:0,12,145	0/0:9,0:9:27:0,27,320	0/0:7,0:7:21:0,21,256	0/0:5,0:5:15:0,15,174	0/0:16,0:16:48:0,48,563	0/0:8,0:8:24:0,24,275	1/1:0,13:13:39:492,39,0	0/0:2,0:2:6:0,6,53	1/1:0,10:10:30:367,30,0	1/1:0,5:5:15:200,15,0	0/0:12,0:12:36:0,36,406	1/1:0,2:2:6:69,6,0	0/0:8,0:8:24:0,24,263	0/0:18,0:18:54:0,54,642	0/0:14,0:14:42:0,42,520	0/0:9,0:9:27:0,27,331	0/0:15,0:15:45:0,45,517	0/0:3,0:3:9:0,9,106	1/1:0,7:7:21:277,21,0	0/0:12,0:12:36:0,36,441	0/0:2,0:2:6:0,6,61	0/0:11,0:11:33:0,33,376	0/1:5,2:7:58:58,0,188	0/0:4,0:4:12:0,12,143	1/1:0,8:8:24:318,24,0	1/1:0,10:10:30:387,30,0	0/0:10,0:10:30:0,30,366	0/0:6,0:6:18:0,18,219	1/1:0,12:12:36:479,36,0	0/0:10,0:10:30:0,30,367	0/0:9,0:9:27:0,27,330	0/0:10,0:10:30:0,30,370	0/0:16,0:16:48:0,48,608	0/0:4,0:4:12:0,12,147
Chr3	20579564	.	G	C	64.89	.	AC=1;AF=0.125;AN=8;BaseQRankSum=0.084;DP=22;ExcessHet=0.0000;FS=7.375;InbreedingCoeff=0.3146;MLEAC=11;MLEAF=1.00;MQ=60.00;MQRankSum=0.00;QD=3.60;ReadPosRankSum=-2.110e-01;SOR=2.241	GT:AD:DP:GQ:PL	0/0:1,0:1:3:0,3,21	./.:0,0:0:0:0,0,0	./.:0,0:0:0:0,0,0	./.:0,0:0:0:0,0,0	./.:0,0:0:0:0,0,0	./.:0,0:0:0:0,0,0	./.:0,0:0:0:0,0,0	./.:0,0:0:0:0,0,0	./.:0,0:0:0:0,0,0	./.:0,0:0:0:0,0,0	./.:0,0:0:0:0,0,0	./.:0,0:0:0:0,0,0	./.:0,0:0:0:0,0,0	./.:0,0:0:0:0,0,0	./.:0,0:0:0:0,0,0	./.:0,0:0:0:0,0,0	./.:0,0:0:0:0,0,0	./.:0,0:0:0:0,0,0	./.:0,0:0:0:0,0,0	./.:0,0:0:0:0,0,0	./.:0,0:0:0:0,0,0	./.:0,0:0:0:0,0,0	./.:0,0:0:0:0,0,0	./.:0,0:0:0:0,0,0	./.:0,0:0:0:0,0,0	./.:0,0:0:0:0,0,0	./.:0,0:0:0:0,0,0	./.:0,0:0:0:0,0,0	./.:0,0:0:0:0,0,0	./.:0,0:0:0:0,0,0	./.:0,0:0:0:0,0,0	./.:0,0:0:0:0,0,0	./.:0,0:0:0:0,0,0	0/0:1,0:1:3:0,3,34	./.:0,0:0:0:0,0,0	./.:0,0:0:0:0,0,0	./.:0,0:0:0:0,0,0	./.:0,0:0:0:0,0,0	./.:0,0:0:0:0,0,0	./.:0,0:0:0:0,0,0	./.:0,0:0:0:0,0,0	./.:0,0:0:0:0,0,0	./.:0,0:0:0:0,0,0	./.:0,0:0:0:0,0,0	./.:0,0:0:0:0,0,0	./.:0,0:0:0:0,0,0	./.:0,0:0:0:0,0,0	./.:0,0:0:0:0,0,0	./.:0,0:0:0:0,0,0	./.:0,0:0:0:0,0,0	./.:0,0:0:0:0,0,0	./.:0,0:0:0:0,0,0	./.:0,0:0:0:0,0,0	./.:0,0:0:0:0,0,0	./.:0,0:0:0:0,0,0	./.:0,0:0:0:0,0,0	./.:0,0:0:0:0,0,0	./.:0,0:0:0:0,0,0	./.:0,0:0:0:0,0,0	0/0:1,0:1:3:0,3,37	./.:0,0:0:0:0,0,0	./.:0,0:0:0:0,0,0	./.:0,0:0:0:0,0,0	./.:0,0:0:0:0,0,0	./.:0,0:0:0:0,0,0	./.:0,0:0:0:0,0,0	./.:0,0:0:0:0,0,0	./.:0,0:0:0:0,0,0	0/1:16,2:18:27:27,0,591	./.:0,0:0:0:0,0,0	./.:0,0:0:0:0,0,0	./.:0,0:0:0:0,0,0	./.:0,0:0:0:0,0,0
Chr3	20579969	.	TG	T	48.81	.	AC=1;AF=9.804e-03;AN=102;BaseQRankSum=-1.834e+00;DP=127;ExcessHet=0.0000;FS=0.000;InbreedingCoeff=0.2847;MLEAC=2;MLEAF=0.020;MQ=60.00;MQRankSum=0.00;QD=8.14;ReadPosRankSum=-1.282e+00;SOR=0.223	GT:AD:DP:GQ:PL	0/0:3,0:3:9:0,9,116	0/0:3,0:3:9:0,9,88	0/0:2,0:2:6:0,6,75	0/0:2,0:2:6:0,6,76	0/0:1,0:1:3:0,3,35	./.:0,0:0:0:0,0,0	0/0:1,0:1:3:0,3,39	./.:0,0:0:0:0,0,0	0/0:5,0:5:15:0,15,139	0/0:1,0:1:3:0,3,39	./.:0,0:0:0:0,0,0	0/0:2,0:2:6:0,6,75	0/0:5,0:5:15:0,15,132	0/0:2,0:2:6:0,6,72	./.:0,0:0:0:0,0,0	0/0:3,0:3:9:0,9,117	0/0:1,0:1:3:0,3,35	0/0:2,0:2:6:0,6,73	./.:0,0:0:0:0,0,0	./.:0,0:0:0:0,0,0	0/0:1,0:1:3:0,3,32	0/0:3,0:3:9:0,9,83	0/0:2,0:2:6:0,6,49	./.:0,0:0:0:0,0,0	./.:0,0:0:0:0,0,0	0/0:1,0:1:3:0,3,34	./.:0,0:0:0:0,0,0	0/0:1,0:1:3:0,3,37	./.:0,0:0:0:0,0,0	0/0:5,0:5:15:0,15,166	./.:0,0:0:0:0,0,0	./.:0,0:0:0:0,0,0	0/0:4,0:4:12:0,12,159	0/1:4,2:6:61:61,0,144	0/0:1,0:1:3:0,3,32	./.:0,0:0:0:0,0,0	0/0:2,0:2:6:0,6,58	0/0:2,0:2:6:0,6,81	0/0:5,0:5:15:0,15,181	0/0:1,0:1:3:0,3,20	0/0:3,0:3:9:0,9,113	0/0:2,0:2:6:0,6,76	./.:0,0:0:0:0,0,0	./.:0,0:0:0:0,0,0	./.:0,0:0:0:0,0,0	0/0:5,0:5:15:0,15,170	./.:0,0:0:0:0,0,0	0/0:2,0:2:6:0,6,71	0/0:2,0:2:6:0,6,58	0/0:1,0:1:3:0,3,40	0/0:3,0:3:9:0,9,98	0/0:2,0:2:3:0,3,45	0/0:2,0:2:6:0,6,77	./.:0,0:0:0:0,0,0	0/0:1,0:1:3:0,3,36	0/0:2,0:2:6:0,6,75	0/0:1,0:1:3:0,3,37	./.:0,0:0:0:0,0,0	0/0:6,0:6:18:0,18,141	./.:0,0:0:0:0,0,0	0/0:3,0:3:9:0,9,107	0/0:2,0:2:6:0,6,79	./.:0,0:0:0:0,0,0	0/0:4,0:4:12:0,12,125	0/0:2,0:2:6:0,6,72	0/0:1,0:1:3:0,3,37	0/0:1,0:1:3:0,3,37	0/0:3,0:3:9:0,9,98	./.:0,0:0:0:0,0,0	0/0:4,0:4:12:0,12,122	0/0:1,0:1:3:0,3,15	0/0:6,0:6:18:0,18,200	0/0:1,0:1:3:0,3,37
Chr3	20580518	.	C	T	28840.3	.	AC=111;AF=0.854;AN=130;BaseQRankSum=-9.670e-01;DP=896;ExcessHet=0.0005;FS=0.000;InbreedingCoeff=0.3500;MLEAC=128;MLEAF=0.985;MQ=60.00;MQRankSum=0.00;QD=27.97;ReadPosRankSum=-4.600e-01;SOR=0.647	GT:AD:DP:GQ:PL	./.:0,0:0:0:0,0,0	./.:0,0:0:0:0,0,0	1/1:0,20:20:60:790,60,0	1/1:0,33:33:99:1323,99,0	1/1:0,15:15:45:594,45,0	1/1:0,4:4:12:157,12,0	1/1:0,12:12:36:465,36,0	1/1:0,7:7:21:282,21,0	1/1:0,21:21:63:816,63,0	0/0:2,0:2:6:0,6,49	1/1:0,24:24:72:929,72,0	0/1:7,10:17:99:334,0,243	1/1:0,11:11:33:423,33,0	1/1:0,9:9:27:344,27,0	0/1:2,16:18:27:562,0,27	1/1:0,9:9:27:348,27,0	1/1:0,14:14:42:526,42,0	1/1:0,8:8:24:308,24,0	1/1:0,3:3:9:116,9,0	1/1:0,9:9:27:360,27,0	1/1:0,9:9:27:275,27,0	1/1:0,13:13:39:499,39,0	1/1:0,2:2:6:73,6,0	1/1:0,6:6:18:243,18,0	1/1:0,11:11:33:428,33,0	1/1:0,3:3:9:119,9,0	0/1:1,2:3:35:69,0,35	1/1:0,9:9:27:350,27,0	0/1:5,15:20:99:505,0,123	0/1:25,5:30:99:103,0,888	0/1:11,3:14:78:78,0,351	1/1:0,7:7:21:263,21,0	0/0:1,0:1:3:0,3,22	./.:0,0:0:0:0,0,0	1/1:0,8:8:24:318,24,0	1/1:0,7:7:21:249,21,0	1/1:0,21:21:63:802,63,0	./.:0,0:0:0:0,0,0	1/1:0,14:14:42:552,42,0	1/1:0,6:6:18:235,18,0	1/1:0,14:14:42:551,42,0	1/1:0,16:16:48:599,48,0	1/1:0,8:8:24:308,24,0	1/1:0,20:20:60:779,60,0	1/1:0,14:14:42:562,42,0	0/0:1,0:1:3:0,3,35	1/1:0,2:2:6:78,6,0	0/0:1,0:1:3:0,3,33	./.:0,0:0:0:0,0,0	1/1:0,17:17:51:652,51,0	0/1:6,7:13:99:192,0,140	1/1:0,11:11:33:388,33,0	1/1:0,28:28:84:1092,84,0	1/1:0,24:24:72:923,72,0	1/1:0,6:6:18:234,18,0	1/1:0,16:16:48:599,48,0	0/1:8,16:24:99:519,0,195	0/0:1,0:1:3:0,3,38	1/1:0,16:16:48:632,48,0	1/1:0,9:9:27:352,27,0	1/1:0,15:15:45:577,45,0	0/1:2,13:15:39:465,0,39	1/1:0,16:16:48:615,48,0	./.:0,0:0:0:0,0,0	./.:0,0:0:0:0,0,0	1/1:0,8:8:24:303,24,0	1/1:0,10:10:30:388,30,0	./.:0,0:0:0:0,0,0	1/1:0,18:18:54:692,54,0	1/1:0,26:26:78:994,78,0	1/1:0,10:10:30:404,30,0	1/1:0,24:24:72:928,72,0	1/1:0,7:7:21:267,21,0
Chr3	20580902	.	T	A	13939.5	.	AC=33;AF=0.226;AN=146;BaseQRankSum=-1.363e+00;DP=1485;ExcessHet=0.0000;FS=1.498;InbreedingCoeff=0.6839;MLEAC=34;MLEAF=0.233;MQ=60.00;MQRankSum=0.00;QD=29.35;ReadPosRankSum=0.642;SOR=0.897	GT:AD:DP:GQ:PL	1/1:0,32:32:96:1204,96,0	1/1:0,44:44:99:1703,132,0	0/0:28,0:28:75:0,75,1125	0/0:34,0:34:99:0,99,1281	0/0:19,0:19:54:0,54,810	0/0:3,0:3:9:0,9,88	0/0:18,0:18:54:0,54,696	0/0:13,0:13:39:0,39,517	0/0:20,0:20:60:0,60,799	1/1:0,10:10:30:365,30,0	0/0:20,0:20:60:0,60,708	0/1:6,12:18:99:398,0,191	0/0:12,0:12:36:0,36,445	0/0:11,0:11:27:0,27,405	0/0:14,0:14:4:0,4,476	0/0:14,0:14:39:0,39,585	0/0:13,0:13:39:0,39,458	0/0:12,0:12:36:0,36,483	0/0:1,0:1:3:0,3,24	0/0:8,0:8:24:0,24,303	0/0:10,0:10:30:0,30,315	0/0:15,0:15:42:0,42,630	0/0:10,0:10:27:0,27,405	0/0:5,0:5:15:0,15,192	0/0:19,0:19:54:0,54,810	0/0:7,0:7:21:0,21,230	0/0:3,0:3:0:0,0,45	0/0:12,0:12:27:0,27,405	0/1:17,3:20:50:50,0,581	0/1:20,25:45:99:792,0,512	0/1:5,14:19:99:457,0,114	0/0:11,0:11:30:0,30,450	1/1:0,24:24:72:898,72,0	1/1:0,34:34:99:1261,102,0	0/0:12,0:12:36:0,36,434	0/0:14,0:14:42:0,42,473	0/0:25,0:25:72:0,72,1080	1/1:0,36:36:99:1398,108,0	0/0:20,0:20:60:0,60,776	0/0:10,0:10:27:0,27,405	0/0:22,0:22:60:0,60,815	0/0:31,0:31:90:0,90,1196	0/0:11,0:11:27:0,27,405	0/0:26,0:26:72:0,72,951	0/0:21,0:21:60:0,60,716	1/1:0,19:19:57:738,57,0	0/0:8,0:8:24:0,24,277	1/1:0,24:24:72:827,72,0	1/1:0,21:21:63:787,63,0	0/0:22,0:22:66:0,66,827	0/1:9,3:12:56:56,0,258	0/0:15,0:15:42:0,42,630	0/0:22,0:22:60:0,60,900	0/0:27,0:27:72:0,72,1080	0/0:9,0:9:27:0,27,338	0/0:26,0:26:75:0,75,984	0/1:17,8:25:99:228,0,457	1/1:0,19:19:57:732,57,0	0/0:38,0:38:99:0,99,1485	0/0:15,0:15:39:0,39,585	0/0:16,0:16:45:0,45,675	0/1:13,3:16:62:62,0,446	0/0:20,0:20:51:0,51,765	1/1:0,26:26:78:976,78,0	1/1:0,10:10:30:369,30,0	0/0:17,0:17:51:0,51,657	0/0:16,0:16:45:0,45,675	1/1:0,21:21:63:797,63,0	0/0:22,0:22:60:0,60,796	0/0:30,0:30:81:0,81,1215	0/0:19,0:19:57:0,57,710	0/0:37,0:37:99:0,99,1485	0/0:16,0:16:48:0,48,510
Chr3	20581241	.	A	T	5967.23	.	AC=32;AF=0.225;AN=142;BaseQRankSum=0.730;DP=1293;ExcessHet=0.0000;FS=35.782;InbreedingCoeff=0.6981;MLEAC=33;MLEAF=0.232;MQ=60.00;MQRankSum=0.00;QD=28.97;ReadPosRankSum=-3.190e-01;SOR=1.598	GT:AD:DP:GQ:PL	1/1:0,11:11:33:438,33,0	1/1:0,15:15:45:610,45,0	0/0:12,0:12:30:0,30,450	0/0:27,0:27:75:0,75,1125	0/0:16,0:16:45:0,45,675	0/0:6,0:6:18:0,18,232	0/0:15,0:15:45:0,45,612	0/0:9,0:9:27:0,27,346	0/0:35,0:35:99:0,99,1485	1/1:0,10:10:30:379,30,0	0/0:24,0:24:72:0,72,901	0/1:4,2:6:60:60,0,144	0/0:12,0:12:30:0,30,450	0/0:6,0:6:18:0,18,236	0/0:14,0:14:2:0,2,451	0/0:10,0:10:30:0,30,362	0/0:20,0:20:60:0,60,708	0/0:9,0:9:24:0,24,360	./.:0,0:0:0:0,0,0	0/0:4,0:4:12:0,12,151	0/0:11,0:11:27:0,27,405	0/0:10,0:10:24:0,24,360	0/0:19,0:19:57:0,57,734	./.:0,0:0:0:0,0,0	0/0:20,0:20:60:0,60,745	0/0:7,0:7:18:0,18,270	0/0:2,0:2:6:0,6,73	0/0:10,0:10:27:0,27,405	0/0:13,0:13:0:0,0,405	0/1:10,13:23:99:453,0,297	0/1:2,6:8:49:210,0,49	0/0:9,0:9:24:0,24,360	1/1:0,10:10:30:400,30,0	1/1:0,6:6:18:238,18,0	0/0:8,0:8:21:0,21,315	0/0:6,0:6:15:0,15,225	0/0:24,0:24:60:0,60,900	1/1:0,14:14:42:560,42,0	0/0:24,0:24:60:0,60,900	0/0:19,0:19:48:0,48,720	0/0:23,0:23:60:0,60,900	0/0:29,0:29:72:0,72,1080	0/0:6,0:6:15:0,15,225	0/0:24,0:24:60:0,60,900	0/0:7,0:7:21:0,21,266	1/1:0,13:13:39:511,39,0	0/0:8,0:8:21:0,21,315	1/1:0,9:9:27:322,27,0	1/1:0,7:7:21:263,21,0	0/0:19,0:19:51:0,51,765	0/1:5,2:7:50:50,0,148	0/0:10,0:10:24:0,24,360	0/0:22,0:22:60:0,60,900	0/0:27,0:27:75:0,75,1125	0/0:19,0:19:54:0,54,810	0/0:26,0:26:72:0,72,1080	0/1:8,2:10:48:48,0,289	1/1:0,8:8:24:330,24,0	0/0:37,0:37:93:0,93,1395	0/0:6,0:6:15:0,15,225	0/0:19,0:19:51:0,51,765	0/1:16,5:21:99:135,0,556	0/0:19,0:19:51:0,51,765	1/1:0,5:5:15:197,15,0	1/1:0,7:7:21:273,21,0	0/0:10,0:10:30:0,30,375	0/0:18,0:18:45:0,45,675	1/1:0,16:16:48:643,48,0	0/0:23,0:23:60:0,60,900	0/0:19,0:19:51:0,51,765	0/0:9,0:9:27:0,27,342	0/0:25,0:25:63:0,63,945	0/0:12,0:12:30:0,30,450
Chr3	20581251	.	T	G	44454.7	.	AC=142;AF=1.00;AN=142;BaseQRankSum=2.03;DP=1550;ExcessHet=0.0000;FS=0.000;InbreedingCoeff=0.5318;MLEAC=146;MLEAF=1.00;MQ=60.00;MQRankSum=0.00;QD=28.06;ReadPosRankSum=-9.200e-02;SOR=0.638	GT:AD:DP:GQ:PL	1/1:0,22:22:66:901,66,0	1/1:0,16:16:48:639,48,0	1/1:0,11:11:33:463,33,0	1/1:0,27:27:81:1099,81,0	1/1:0,15:15:45:592,45,0	1/1:0,6:6:18:221,18,0	1/1:0,15:15:45:628,45,0	1/1:0,9:9:27:378,27,0	1/1:0,35:35:99:1448,105,0	1/1:0,10:10:30:401,30,0	1/1:0,25:25:75:1001,75,0	1/1:0,5:5:15:214,15,0	1/1:0,10:10:30:417,30,0	1/1:0,6:6:18:240,18,0	1/1:0,17:17:51:682,51,0	1/1:0,10:10:30:422,30,0	1/1:0,20:20:60:779,60,0	1/1:0,8:8:24:329,24,0	./.:0,0:0:0:0,0,0	1/1:0,4:4:12:137,12,0	1/1:0,10:10:30:356,30,0	1/1:0,9:9:27:376,27,0	1/1:0,20:20:60:822,60,0	./.:0,0:0:0:0,0,0	1/1:0,20:20:60:837,60,0	1/1:0,6:6:18:255,18,0	1/1:0,2:2:6:88,6,0	1/1:0,9:9:27:367,27,0	1/1:0,13:13:39:525,39,0	1/1:0,24:24:72:1010,72,0	1/1:0,11:11:33:425,33,0	1/1:0,8:8:24:324,24,0	1/1:0,9:9:27:359,27,0	1/1:0,24:24:72:936,72,0	1/1:0,7:7:21:283,21,0	1/1:0,6:6:18:250,18,0	1/1:0,23:23:69:946,69,0	1/1:0,26:26:78:1092,78,0	1/1:0,21:21:63:876,63,0	1/1:0,17:17:51:720,51,0	1/1:0,22:22:66:890,66,0	1/1:0,26:26:78:1078,78,0	1/1:0,5:5:15:212,15,0	1/1:0,20:20:60:844,60,0	1/1:0,7:7:21:273,21,0	1/1:0,12:12:36:502,36,0	1/1:0,7:7:21:297,21,0	1/1:0,7:7:21:257,21,0	1/1:0,7:7:21:293,21,0	1/1:0,17:17:51:653,51,0	1/1:0,9:9:27:318,27,0	1/1:0,9:9:27:333,27,0	1/1:0,22:22:66:915,66,0	1/1:0,29:29:87:1193,87,0	1/1:0,19:19:57:737,57,0	1/1:0,25:25:75:1059,75,0	1/1:0,12:12:36:466,36,0	1/1:0,9:9:27:374,27,0	1/1:0,32:32:96:1274,96,0	1/1:0,6:6:18:251,18,0	1/1:0,19:19:57:779,57,0	1/1:0,16:16:48:626,48,0	1/1:0,17:17:51:679,51,0	1/1:0,12:12:36:491,36,0	1/1:0,20:20:60:797,60,0	1/1:0,11:11:33:448,33,0	1/1:0,19:19:57:764,57,0	1/1:1,18:19:47:749,47,0	1/1:0,22:22:66:913,66,0	1/1:0,17:17:51:696,51,0	1/1:0,9:9:27:374,27,0	1/1:0,24:24:72:992,72,0	1/1:0,10:10:30:411,30,0
Chr3	20581750	.	G	C	42521.3	.	AC=112;AF=0.767;AN=146;BaseQRankSum=-6.100e-01;DP=2004;ExcessHet=0.0000;FS=4.613;InbreedingCoeff=0.6838;MLEAC=112;MLEAF=0.767;MQ=60.00;MQRankSum=0.00;QD=34.42;ReadPosRankSum=0.458;SOR=0.329	GT:AD:DP:GQ:PL	0/0:50,0:50:99:0,101,1800	0/0:40,0:40:99:0,102,1665	1/1:0,18:18:54:731,54,0	1/1:0,35:35:99:1352,105,0	1/1:0,18:18:54:723,54,0	1/1:0,6:6:18:241,18,0	1/1:0,18:18:54:717,54,0	1/1:0,18:18:54:726,54,0	1/1:0,34:34:99:1349,102,0	0/0:35,0:35:99:0,99,1271	1/1:0,32:32:96:1264,96,0	0/1:11,7:18:99:219,0,391	1/1:0,22:22:66:858,66,0	1/1:0,17:17:51:658,51,0	0/1:2,19:21:17:665,0,17	1/1:0,17:17:51:702,51,0	1/1:0,14:14:42:532,42,0	1/1:0,10:10:30:401,30,0	1/1:0,3:3:9:116,9,0	1/1:0,10:10:30:390,30,0	1/1:0,5:5:15:176,15,0	1/1:0,21:21:63:848,63,0	1/1:0,10:10:30:399,30,0	1/1:0,4:4:12:160,12,0	1/1:0,14:14:41:500,41,0	1/1:0,11:11:33:437,33,0	1/1:0,4:4:12:162,12,0	1/1:0,12:12:36:469,36,0	0/1:7,23:30:99:789,0,192	0/1:41,16:57:99:430,0,1384	0/1:26,6:32:99:131,0,791	1/1:0,14:14:42:551,42,0	0/0:43,0:43:99:0,101,1605	0/0:35,0:35:99:0,99,1321	1/1:0,13:13:39:513,39,0	1/1:0,8:8:24:317,24,0	1/1:0,27:27:81:1073,81,0	0/0:51,0:51:99:0,120,1800	1/1:0,26:26:78:1034,78,0	1/1:0,15:15:45:590,45,0	1/1:0,24:24:72:941,72,0	1/1:0,32:32:96:1266,96,0	1/1:0,5:5:15:203,15,0	1/1:0,25:25:75:998,75,0	1/1:0,22:22:66:914,66,0	0/0:39,0:39:99:0,111,1665	1/1:0,14:14:42:568,42,0	0/0:40,0:40:99:0,100,1274	0/0:24,0:24:72:0,72,928	1/1:0,21:21:63:810,63,0	0/1:15,8:23:99:210,0,374	1/1:0,24:24:72:868,72,0	1/1:0,35:35:99:1389,105,0	1/1:0,28:28:84:1116,84,0	1/1:0,16:16:48:627,48,0	1/1:0,32:32:96:1267,96,0	0/1:13,20:33:99:699,0,359	0/0:27,0:27:81:0,81,902	1/1:0,45:45:99:1789,135,0	1/1:0,13:13:39:511,39,0	1/1:0,22:22:66:860,66,0	0/1:10,11:21:99:369,0,305	1/1:0,10:10:30:386,30,0	0/0:30,0:30:90:0,90,1106	0/0:43,0:43:99:0,102,1693	1/1:0,12:12:36:486,36,0	1/1:0,27:27:81:1062,81,0	0/0:42,0:42:99:0,101,1755	1/1:0,18:18:54:712,54,0	1/1:0,18:18:54:702,54,0	1/1:0,21:21:63:849,63,0	1/1:0,39:39:99:1507,117,0	1/1:0,18:18:54:713,54,0
Chr3	20582106	.	CAAG	C	238.16	.	AC=6;AF=0.041;AN=146;BaseQRankSum=-1.393e+00;DP=1569;ExcessHet=0.4638;FS=7.923;InbreedingCoeff=-0.0493;MLEAC=6;MLEAF=0.041;MQ=60.00;MQRankSum=0.00;QD=1.92;ReadPosRankSum=0.085;SOR=0.183	GT:AD:DP:GQ:PL	0/0:43,0:43:99:0,117,1800	0/1:37,3:40:15:15,0,1504	0/0:19,0:19:57:0,57,679	0/1:24,3:27:54:54,0,999	0/0:12,0:12:36:0,36,461	0/0:1,0:1:3:0,3,41	0/0:20,0:20:57:0,57,855	0/0:11,0:11:33:0,33,408	0/0:42,0:42:99:0,100,1529	0/0:29,0:29:84:0,84,1260	0/0:26,0:26:75:0,75,1125	0/0:10,0:10:30:0,30,412	0/0:24,0:24:63:0,63,945	0/0:9,0:9:27:0,27,357	0/0:19,0:19:57:0,57,633	0/1:11,2:13:51:51,0,456	0/0:19,0:19:57:0,57,630	0/0:12,0:12:30:0,30,450	0/0:2,0:2:6:0,6,76	0/0:4,0:4:12:0,12,154	0/0:9,0:9:24:0,24,360	0/0:11,0:11:33:0,33,442	0/0:11,0:11:33:0,33,402	0/0:4,0:4:12:0,12,162	0/0:17,0:17:48:0,48,720	0/0:9,0:9:27:0,27,365	0/0:2,0:2:6:0,6,78	0/0:9,0:9:24:0,24,360	0/0:24,0:24:63:0,63,945	0/0:39,0:39:99:0,106,1663	0/0:21,0:21:60:0,60,900	0/0:17,0:17:48:0,48,720	0/0:39,0:39:99:0,108,1485	0/0:31,0:31:81:0,81,1215	0/0:13,0:13:36:0,36,540	0/0:7,0:7:21:0,21,256	0/0:20,0:20:60:0,60,782	0/0:50,0:50:99:0,119,1800	0/0:23,0:23:66:0,66,843	0/0:21,0:21:63:0,63,739	0/0:25,0:25:66:0,66,990	0/0:30,0:30:90:0,90,1103	0/0:10,0:10:30:0,30,356	0/0:28,0:28:81:0,81,1010	0/0:34,0:34:99:0,99,1214	0/0:35,0:35:85:0,85,1099	0/1:11,2:13:51:51,0,456	0/0:38,0:38:99:0,105,1181	0/0:29,0:29:78:0,78,1170	0/0:16,0:16:45:0,45,675	0/0:27,0:27:81:0,81,824	0/0:27,0:27:72:0,72,1080	0/0:33,0:33:96:0,96,1440	0/0:37,0:37:99:0,105,1329	0/1:13,3:16:87:87,0,537	0/0:25,0:25:72:0,72,1080	0/0:19,0:19:57:0,57,735	0/0:17,0:17:51:0,51,601	0/0:32,0:32:90:0,90,1350	0/0:10,0:10:30:0,30,405	0/0:22,0:22:57:0,57,855	0/0:15,0:15:45:0,45,577	0/0:10,0:10:24:0,24,360	0/0:25,0:25:75:0,75,867	0/0:33,0:33:93:0,93,1395	0/1:13,2:15:45:45,0,540	0/0:19,0:19:54:0,54,810	0/0:44,0:44:99:0,114,1800	0/0:20,0:20:60:0,60,690	0/0:18,0:18:54:0,54,593	0/0:26,0:26:75:0,75,1125	0/0:35,2:37:21:0,21,1464	0/0:16,0:16:48:0,48,583
Chr3	20582443	.	CGT	C	247.08	.	AC=4;AF=0.333;AN=12;DP=14;ExcessHet=0.0000;FS=0.000;InbreedingCoeff=0.3477;MLEAC=21;MLEAF=1.00;MQ=60.00;QD=24.27;SOR=3.258	GT:AD:DP:GQ:PL	./.:0,0:0:0:0,0,0	0/0:2,0:2:6:0,6,54	./.:0,0:0:0:0,0,0	./.:0,0:0:0:0,0,0	./.:0,0:0:0:0,0,0	./.:0,0:0:0:0,0,0	./.:0,0:0:0:0,0,0	./.:0,0:0:0:0,0,0	./.:0,0:0:0:0,0,0	./.:0,0:0:0:0,0,0	./.:0,0:0:0:0,0,0	./.:0,0:0:0:0,0,0	./.:0,0:0:0:0,0,0	./.:0,0:0:0:0,0,0	./.:0,0:0:0:0,0,0	./.:0,0:0:0:0,0,0	./.:0,0:0:0:0,0,0	./.:0,0:0:0:0,0,0	./.:0,0:0:0:0,0,0	./.:0,0:0:0:0,0,0	./.:0,0:0:0:0,0,0	./.:0,0:0:0:0,0,0	./.:0,0:0:0:0,0,0	./.:0,0:0:0:0,0,0	./.:0,0:0:0:0,0,0	./.:0,0:0:0:0,0,0	./.:0,0:0:0:0,0,0	./.:0,0:0:0:0,0,0	./.:0,0:0:0:0,0,0	1/1:0,2:2:6:90,6,0	./.:0,0:0:0:0,0,0	./.:0,0:0:0:0,0,0	0/0:2,0:2:6:0,6,73	./.:0,0:0:0:0,0,0	./.:0,0:0:0:0,0,0	./.:0,0:0:0:0,0,0	./.:0,0:0:0:0,0,0	0/0:1,0:1:3:0,3,22	./.:1,0:1:0:0,0,0	./.:0,0:0:0:0,0,0	./.:0,0:0:0:0,0,0	./.:0,0:0:0:0,0,0	./.:0,0:0:0:0,0,0	./.:0,0:0:0:0,0,0	./.:1,0:1:0:0,0,0	0/0:1,0:1:3:0,3,20	./.:1,0:1:0:0,0,0	./.:0,0:0:0:0,0,0	./.:0,0:0:0:0,0,0	./.:0,0:0:0:0,0,0	./.:0,0:0:0:0,0,0	./.:0,0:0:0:0,0,0	./.:0,0:0:0:0,0,0	./.:0,0:0:0:0,0,0	./.:0,0:0:0:0,0,0	1/1:0,2:2:6:90,6,0	./.:0,0:0:0:0,0,0	./.:0,0:0:0:0,0,0	./.:0,0:0:0:0,0,0	./.:0,0:0:0:0,0,0	./.:0,0:0:0:0,0,0	./.:0,0:0:0:0,0,0	./.:0,0:0:0:0,0,0	./.:0,0:0:0:0,0,0	./.:0,0:0:0:0,0,0	./.:1,0:1:0:0,0,0	./.:0,0:0:0:0,0,0	./.:0,0:0:0:0,0,0	./.:0,0:0:0:0,0,0	./.:0,0:0:0:0,0,0	./.:0,0:0:0:0,0,0	./.:0,0:0:0:0,0,0	./.:0,0:0:0:0,0,0
Chr3	20584568	.	T	A	10759.2	.	AC=54;AF=1.00;AN=54;DP=351;ExcessHet=0.0000;FS=0.000;InbreedingCoeff=0.4810;MLEAC=130;MLEAF=1.00;MQ=60.00;QD=32.63;SOR=10.970	GT:AD:DP:GQ:PL	1/1:0,13:13:39:523,39,0	1/1:0,5:5:15:208,15,0	./.:0,0:0:0:0,0,0	./.:0,0:0:0:0,0,0	./.:0,0:0:0:0,0,0	./.:0,0:0:0:0,0,0	1/1:0,2:2:6:83,6,0	./.:0,0:0:0:0,0,0	./.:0,0:0:0:0,0,0	1/1:0,7:7:21:260,21,0	./.:0,0:0:0:0,0,0	1/1:0,7:7:21:285,21,0	./.:0,0:0:0:0,0,0	./.:0,0:0:0:0,0,0	./.:0,0:0:0:0,0,0	1/1:0,3:3:9:122,9,0	./.:0,0:0:0:0,0,0	./.:0,0:0:0:0,0,0	./.:0,0:0:0:0,0,0	./.:0,0:0:0:0,0,0	./.:0,0:0:0:0,0,0	./.:0,0:0:0:0,0,0	./.:0,0:0:0:0,0,0	./.:1,0:1:0:0,0,0	./.:0,0:0:0:0,0,0	1/1:0,7:7:21:287,21,0	./.:0,0:0:0:0,0,0	1/1:0,11:11:33:438,33,0	1/1:0,3:3:9:118,9,0	./.:0,0:0:0:0,0,0	./.:0,0:0:0:0,0,0	./.:0,0:0:0:0,0,0	1/1:0,3:3:9:119,9,0	1/1:0,2:2:6:78,6,0	./.:0,0:0:0:0,0,0	1/1:0,9:9:27:371,27,0	1/1:0,44:44:99:1791,132,0	1/1:0,3:3:9:125,9,0	1/1:0,4:4:12:162,12,0	./.:0,0:0:0:0,0,0	1/1:0,10:10:30:398,30,0	./.:0,0:0:0:0,0,0	./.:0,0:0:0:0,0,0	./.:0,0:0:0:0,0,0	1/1:0,9:9:27:380,27,0	./.:0,0:0:0:0,0,0	./.:0,0:0:0:0,0,0	./.:0,0:0:0:0,0,0	1/1:0,4:4:12:164,12,0	./.:0,0:0:0:0,0,0	./.:0,0:0:0:0,0,0	1/1:0,7:7:21:257,21,0	1/1:0,9:9:27:363,27,0	./.:0,0:0:0:0,0,0	1/1:0,29:29:87:1147,87,0	./.:0,0:0:0:0,0,0	./.:0,0:0:0:0,0,0	1/1:0,20:20:60:816,60,0	./.:0,0:0:0:0,0,0	./.:1,0:1:0:0,0,0	./.:1,0:1:0:0,0,0	./.:1,0:1:0:0,0,0	./.:1,0:1:0:0,0,0	1/1:0,11:11:33:436,33,0	./.:0,0:0:0:0,0,0	./.:0,0:0:0:0,0,0	./.:0,0:0:0:0,0,0	1/1:0,6:6:18:247,18,0	1/1:0,3:3:9:119,9,0	./.:0,0:0:0:0,0,0	1/1:0,5:5:15:206,15,0	1/1:0,4:4:12:156,12,0	./.:0,0:0:0:0,0,0
Chr3	20584621	.	T	C	4190.34	.	AC=40;AF=1.00;AN=40;DP=288;ExcessHet=0.0000;FS=0.000;InbreedingCoeff=0.4223;MLEAC=120;MLEAF=1.00;MQ=60.00;QD=29.55;SOR=8.838	GT:AD:DP:GQ:PL	1/1:0,3:3:9:120,9,0	1/1:0,4:4:12:163,12,0	./.:0,0:0:0:0,0,0	./.:0,0:0:0:0,0,0	./.:0,0:0:0:0,0,0	./.:0,0:0:0:0,0,0	./.:0,0:0:0:0,0,0	./.:0,0:0:0:0,0,0	./.:0,0:0:0:0,0,0	1/1:0,2:2:6:81,6,0	./.:0,0:0:0:0,0,0	1/1:0,4:4:12:161,12,0	./.:0,0:0:0:0,0,0	./.:0,0:0:0:0,0,0	./.:0,0:0:0:0,0,0	./.:1,0:1:0:0,0,0	./.:0,0:0:0:0,0,0	./.:0,0:0:0:0,0,0	./.:0,0:0:0:0,0,0	./.:0,0:0:0:0,0,0	./.:0,0:0:0:0,0,0	./.:0,0:0:0:0,0,0	./.:0,0:0:0:0,0,0	./.:1,0:1:0:0,0,0	./.:0,0:0:0:0,0,0	./.:1,0:1:0:0,0,0	./.:0,0:0:0:0,0,0	1/1:0,4:4:12:160,12,0	./.:0,0:0:0:0,0,0	./.:0,0:0:0:0,0,0	./.:0,0:0:0:0,0,0	./.:0,0:0:0:0,0,0	./.:0,0:0:0:0,0,0	./.:1,0:1:0:0,0,0	./.:0,0:0:0:0,0,0	1/1:0,3:3:9:120,9,0	1/1:0,16:16:48:644,48,0	1/1:0,2:2:6:84,6,0	1/1:0,2:2:6:82,6,0	./.:0,0:0:0:0,0,0	1/1:0,3:3:9:118,9,0	./.:0,0:0:0:0,0,0	./.:0,0:0:0:0,0,0	./.:0,0:0:0:0,0,0	1/1:0,2:2:6:81,6,0	./.:0,0:0:0:0,0,0	./.:0,0:0:0:0,0,0	./.:0,0:0:0:0,0,0	1/1:0,4:4:12:162,12,0	./.:0,0:0:0:0,0,0	./.:0,0:0:0:0,0,0	1/1:0,6:6:18:225,18,0	./.:1,0:1:0:0,0,0	./.:0,0:0:0:0,0,0	1/1:0,7:7:21:278,21,0	./.:0,0:0:0:0,0,0	./.:0,0:0:0:0,0,0	1/1:0,6:6:18:247,18,0	./.:0,0:0:0:0,0,0	./.:0,0:0:0:0,0,0	./.:0,0:0:0:0,0,0	1/1:0,2:2:6:81,6,0	1/1:0,3:3:9:121,9,0	./.:1,0:1:0:0,0,0	./.:0,0:0:0:0,0,0	./.:0,0:0:0:0,0,0	./.:0,0:0:0:0,0,0	1/1:0,5:5:15:202,15,0	./.:0,0:0:0:0,0,0	./.:0,0:0:0:0,0,0	1/1:0,2:2:6:83,6,0	1/1:0,2:2:6:81,6,0	./.:0,0:0:0:0,0,0
Chr3	20584644	.	G	T	3507.29	.	AC=32;AF=1.00;AN=32;DP=422;ExcessHet=0.0000;FS=0.000;InbreedingCoeff=0.4121;MLEAC=114;MLEAF=1.00;MQ=60.00;QD=27.45;SOR=4.438	GT:AD:DP:GQ:PL	1/1:0,4:4:12:157,12,0	./.:0,0:0:0:0,0,0	./.:0,0:0:0:0,0,0	./.:0,0:0:0:0,0,0	./.:0,0:0:0:0,0,0	./.:0,0:0:0:0,0,0	./.:0,0:0:0:0,0,0	./.:0,0:0:0:0,0,0	./.:0,0:0:0:0,0,0	1/1:0,4:4:12:153,12,0	./.:0,0:0:0:0,0,0	./.:1,0:1:0:0,0,0	./.:0,0:0:0:0,0,0	./.:0,0:0:0:0,0,0	./.:0,0:0:0:0,0,0	1/1:0,2:2:6:78,6,0	./.:0,0:0:0:0,0,0	./.:0,0:0:0:0,0,0	./.:0,0:0:0:0,0,0	./.:0,0:0:0:0,0,0	./.:0,0:0:0:0,0,0	./.:0,0:0:0:0,0,0	./.:0,0:0:0:0,0,0	./.:0,0:0:0:0,0,0	./.:0,0:0:0:0,0,0	./.:1,0:1:0:0,0,0	./.:0,0:0:0:0,0,0	1/1:0,2:2:6:78,6,0	./.:0,0:0:0:0,0,0	./.:0,0:0:0:0,0,0	./.:0,0:0:0:0,0,0	./.:0,0:0:0:0,0,0	./.:0,0:0:0:0,0,0	1/1:0,2:2:6:76,6,0	./.:0,0:0:0:0,0,0	1/1:0,3:3:9:117,9,0	1/1:0,15:15:45:600,45,0	./.:1,0:1:0:0,0,0	./.:0,0:0:0:0,0,0	./.:0,0:0:0:0,0,0	1/1:0,2:2:6:78,6,0	./.:0,0:0:0:0,0,0	./.:0,0:0:0:0,0,0	1/1:0,2:2:6:79,6,0	1/1:0,6:6:18:245,18,0	./.:0,0:0:0:0,0,0	./.:0,0:0:0:0,0,0	./.:0,0:0:0:0,0,0	1/1:0,4:4:12:158,12,0	./.:0,0:0:0:0,0,0	./.:0,0:0:0:0,0,0	./.:1,0:1:0:0,0,0	1/1:0,5:5:15:196,15,0	./.:0,0:0:0:0,0,0	1/1:0,8:8:24:310,24,0	./.:1,0:1:0:0,0,0	./.:0,0:0:0:0,0,0	1/1:0,3:3:9:119,9,0	./.:0,0:0:0:0,0,0	./.:0,0:0:0:0,0,0	./.:1,0:1:0:0,0,0	./.:0,0:0:0:0,0,0	./.:0,0:0:0:0,0,0	1/1:0,3:3:9:114,9,0	./.:0,0:0:0:0,0,0	./.:0,0:0:0:0,0,0	./.:0,0:0:0:0,0,0	./.:0,0:0:0:0,0,0	./.:0,0:0:0:0,0,0	./.:0,0:0:0:0,0,0	1/1:0,4:4:12:156,12,0	./.:1,0:1:0:0,0,0	./.:0,0:0:0:0,0,0
Chr3	20584724	.	CA	C	38.67	.	AC=1;AF=0.014;AN=72;BaseQRankSum=-1.465e+00;DP=793;ExcessHet=0.0000;FS=0.000;InbreedingCoeff=0.4949;MLEAC=2;MLEAF=0.028;MQ=60.00;MQRankSum=0.00;QD=5.52;ReadPosRankSum=-3.660e-01;SOR=0.446	GT:AD:DP:GQ:PL	0/0:39,0:39:99:0,99,1384	0/0:32,0:32:96:0,96,1263	./.:0,0:0:0:0,0,0	./.:0,0:0:0:0,0,0	./.:0,0:0:0:0,0,0	./.:0,0:0:0:0,0,0	0/0:2,0:2:6:0,6,77	./.:0,0:0:0:0,0,0	./.:0,0:0:0:0,0,0	0/0:30,0:30:90:0,90,1018	./.:0,0:0:0:0,0,0	0/0:23,0:23:60:0,60,798	./.:0,0:0:0:0,0,0	./.:0,0:0:0:0,0,0	./.:0,0:0:0:0,0,0	0/0:9,0:9:27:0,27,283	./.:0,0:0:0:0,0,0	./.:0,0:0:0:0,0,0	./.:0,0:0:0:0,0,0	./.:0,0:0:0:0,0,0	./.:0,0:0:0:0,0,0	./.:0,0:0:0:0,0,0	./.:0,0:0:0:0,0,0	0/0:3,0:3:9:0,9,86	./.:0,0:0:0:0,0,0	0/0:21,0:21:60:0,60,818	./.:0,0:0:0:0,0,0	0/0:34,0:34:99:0,99,1196	0/0:7,0:7:21:0,21,250	./.:0,0:0:0:0,0,0	./.:0,0:0:0:0,0,0	./.:0,0:0:0:0,0,0	0/0:15,0:15:45:0,45,567	0/0:19,0:19:57:0,57,645	./.:0,0:0:0:0,0,0	0/0:33,0:33:99:0,99,1235	0/0:67,0:67:99:0,120,1800	0/0:10,0:10:30:0,30,349	0/0:18,0:18:54:0,54,655	./.:0,0:0:0:0,0,0	0/0:41,0:41:99:0,105,1575	./.:0,0:0:0:0,0,0	0/0:1,0:1:3:0,3,37	0/1:5,2:7:50:50,0,157	0/0:44,0:44:99:0,120,1800	./.:0,0:0:0:0,0,0	./.:0,0:0:0:0,0,0	./.:0,0:0:0:0,0,0	0/0:27,0:27:81:0,81,911	./.:0,0:0:0:0,0,0	./.:0,0:0:0:0,0,0	0/0:41,0:41:99:0,99,1485	0/0:34,0:34:99:0,102,1269	./.:0,0:0:0:0,0,0	0/0:47,0:47:99:0,120,1800	0/0:3,0:3:9:0,9,83	./.:0,0:0:0:0,0,0	0/0:34,0:34:99:0,99,1344	./.:0,0:0:0:0,0,0	0/0:6,0:6:18:0,18,235	0/0:6,0:6:18:0,18,189	0/0:13,0:13:39:0,39,497	0/0:10,0:10:30:0,30,313	0/0:36,0:36:99:0,100,1332	./.:0,0:0:0:0,0,0	./.:0,0:0:0:0,0,0	./.:0,0:0:0:0,0,0	0/0:19,0:19:57:0,57,704	0/0:11,0:11:33:0,33,402	0/0:1,0:1:3:0,3,31	0/0:32,0:32:96:0,96,1198	0/0:17,0:17:51:0,51,495	./.:0,0:0:0:0,0,0
Chr3	20584791	.	C	T	13431.7	.	AC=58;AF=1.00;AN=58;DP=698;ExcessHet=0.0000;FS=0.000;InbreedingCoeff=0.4868;MLEAC=132;MLEAF=1.00;MQ=60.00;QD=30.58;SOR=2.357	GT:AD:DP:GQ:PL	1/1:0,14:14:42:558,42,0	1/1:0,11:11:33:447,33,0	./.:0,0:0:0:0,0,0	./.:0,0:0:0:0,0,0	./.:0,0:0:0:0,0,0	./.:0,0:0:0:0,0,0	./.:0,0:0:0:0,0,0	./.:0,0:0:0:0,0,0	./.:0,0:0:0:0,0,0	1/1:0,8:8:24:312,24,0	./.:0,0:0:0:0,0,0	1/1:0,6:6:18:246,18,0	./.:0,0:0:0:0,0,0	./.:0,0:0:0:0,0,0	./.:0,0:0:0:0,0,0	1/1:0,2:2:6:81,6,0	./.:0,0:0:0:0,0,0	./.:0,0:0:0:0,0,0	./.:0,0:0:0:0,0,0	./.:0,0:0:0:0,0,0	./.:0,0:0:0:0,0,0	./.:0,0:0:0:0,0,0	./.:0,0:0:0:0,0,0	./.:0,0:0:0:0,0,0	./.:0,0:0:0:0,0,0	1/1:0,9:9:27:336,27,0	./.:0,0:0:0:0,0,0	1/1:0,15:15:45:591,45,0	1/1:0,2:2:6:79,6,0	./.:0,0:0:0:0,0,0	./.:0,0:0:0:0,0,0	./.:0,0:0:0:0,0,0	1/1:0,8:8:24:319,24,0	1/1:0,5:5:15:194,15,0	./.:0,0:0:0:0,0,0	1/1:0,15:15:45:598,45,0	1/1:0,53:53:99:2121,159,0	1/1:0,2:2:6:83,6,0	1/1:0,11:11:33:443,33,0	./.:0,0:0:0:0,0,0	1/1:0,8:8:24:312,24,0	./.:0,0:0:0:0,0,0	./.:0,0:0:0:0,0,0	1/1:0,3:3:9:121,9,0	1/1:0,21:21:63:877,63,0	./.:0,0:0:0:0,0,0	./.:0,0:0:0:0,0,0	./.:0,0:0:0:0,0,0	1/1:0,6:6:18:242,18,0	./.:0,0:0:0:0,0,0	./.:0,0:0:0:0,0,0	1/1:0,13:13:39:471,39,0	1/1:0,16:16:48:643,48,0	./.:0,0:0:0:0,0,0	1/1:0,21:21:63:819,63,0	./.:0,0:0:0:0,0,0	./.:0,0:0:0:0,0,0	1/1:0,18:18:54:734,54,0	./.:0,0:0:0:0,0,0	./.:1,0:1:0:0,0,0	1/1:0,2:2:6:80,6,0	1/1:0,3:3:9:117,9,0	1/1:0,2:2:6:79,6,0	1/1:0,17:17:51:666,51,0	./.:0,0:0:0:0,0,0	./.:0,0:0:0:0,0,0	./.:0,0:0:0:0,0,0	1/1:0,6:6:18:245,18,0	./.:1,0:1:0:0,0,0	./.:0,0:0:0:0,0,0	1/1:0,8:8:24:321,24,0	1/1:0,4:4:12:159,12,0	./.:0,0:0:0:0,0,0
Chr3	20584803	.	T	A	3995.09	.	AC=42;AF=1.00;AN=42;DP=847;ExcessHet=0.0000;FS=0.000;InbreedingCoeff=0.4303;MLEAC=122;MLEAF=1.00;MQ=60.00;QD=30.19;SOR=5.353	GT:AD:DP:GQ:PL	1/1:0,4:4:11:96,11,0	1/1:0,2:2:6:79,6,0	./.:0,0:0:0:0,0,0	./.:0,0:0:0:0,0,0	./.:0,0:0:0:0,0,0	./.:0,0:0:0:0,0,0	./.:0,0:0:0:0,0,0	./.:0,0:0:0:0,0,0	./.:0,0:0:0:0,0,0	1/1:0,5:5:15:191,15,0	./.:0,0:0:0:0,0,0	1/1:0,3:3:9:117,9,0	./.:0,0:0:0:0,0,0	./.:0,0:0:0:0,0,0	./.:0,0:0:0:0,0,0	./.:1,0:1:0:0,0,0	./.:0,0:0:0:0,0,0	./.:0,0:0:0:0,0,0	./.:0,0:0:0:0,0,0	./.:0,0:0:0:0,0,0	./.:0,0:0:0:0,0,0	./.:0,0:0:0:0,0,0	./.:0,0:0:0:0,0,0	./.:0,0:0:0:0,0,0	./.:0,0:0:0:0,0,0	1/1:0,2:2:6:76,6,0	./.:0,0:0:0:0,0,0	1/1:0,2:2:6:79,6,0	./.:2,0:2:0:0,0,0	./.:0,0:0:0:0,0,0	./.:0,0:0:0:0,0,0	./.:0,0:0:0:0,0,0	./.:1,0:1:0:0,0,0	1/1:0,3:3:9:86,9,0	./.:0,0:0:0:0,0,0	1/1:0,4:4:12:156,12,0	1/1:0,15:15:43:423,43,0	./.:0,0:0:0:0,0,0	1/1:0,3:3:9:88,9,0	./.:0,0:0:0:0,0,0	1/1:0,6:6:18:232,18,0	./.:0,0:0:0:0,0,0	./.:0,0:0:0:0,0,0	./.:0,0:0:0:0,0,0	./.:0,0:0:0:0,0,0	./.:0,0:0:0:0,0,0	./.:0,0:0:0:0,0,0	./.:0,0:0:0:0,0,0	./.:0,0:0:0:0,0,0	./.:0,0:0:0:0,0,0	./.:0,0:0:0:0,0,0	1/1:0,5:5:15:148,15,0	1/1:0,10:10:30:395,30,0	./.:0,0:0:0:0,0,0	1/1:0,6:6:17:171,17,0	./.:0,0:0:0:0,0,0	./.:0,0:0:0:0,0,0	1/1:0,4:4:12:157,12,0	./.:0,0:0:0:0,0,0	1/1:0,4:4:12:131,12,0	./.:1,0:1:0:0,0,0	1/1:0,2:2:6:76,6,0	1/1:0,2:2:6:72,6,0	1/1:0,4:4:12:155,12,0	./.:0,0:0:0:0,0,0	./.:0,0:0:0:0,0,0	./.:0,0:0:0:0,0,0	1/1:0,2:2:6:50,6,0	./.:1,0:1:0:0,0,0	./.:0,0:0:0:0,0,0	./.:1,0:1:0:0,0,0	1/1:0,3:3:9:87,9,0	./.:0,0:0:0:0,0,0
Chr3	20584916	.	A	G	37659.3	.	AC=70;AF=1.00;AN=70;DP=1599;ExcessHet=0.0000;FS=0.000;InbreedingCoeff=0.5348;MLEAC=136;MLEAF=1.00;MQ=60.00;QD=32.68;SOR=2.228	GT:AD:DP:GQ:PL	1/1:0,37:37:99:1515,111,0	1/1:0,31:31:93:1298,93,0	./.:0,0:0:0:0,0,0	./.:0,0:0:0:0,0,0	./.:0,0:0:0:0,0,0	./.:0,0:0:0:0,0,0	1/1:0,9:9:27:373,27,0	./.:0,0:0:0:0,0,0	./.:0,0:0:0:0,0,0	1/1:0,25:25:75:1019,75,0	./.:0,0:0:0:0,0,0	1/1:0,27:27:81:1123,81,0	./.:0,0:0:0:0,0,0	./.:0,0:0:0:0,0,0	./.:0,0:0:0:0,0,0	1/1:0,10:10:30:415,30,0	./.:0,0:0:0:0,0,0	./.:0,0:0:0:0,0,0	./.:0,0:0:0:0,0,0	./.:0,0:0:0:0,0,0	./.:0,0:0:0:0,0,0	./.:0,0:0:0:0,0,0	./.:0,0:0:0:0,0,0	1/1:0,6:6:18:242,18,0	./.:0,0:0:0:0,0,0	1/1:0,24:24:72:999,72,0	./.:1,0:1:0:0,0,0	1/1:0,40:40:99:1618,120,0	1/1:0,8:8:24:327,24,0	./.:0,0:0:0:0,0,0	./.:0,0:0:0:0,0,0	./.:0,0:0:0:0,0,0	1/1:0,11:11:33:451,33,0	1/1:0,14:14:42:556,42,0	./.:0,0:0:0:0,0,0	1/1:0,37:37:99:1521,111,0	1/1:0,104:104:99:4262,313,0	1/1:0,9:9:27:379,27,0	1/1:0,27:27:81:1104,81,0	./.:0,0:0:0:0,0,0	1/1:0,40:40:99:1613,120,0	./.:0,0:0:0:0,0,0	1/1:0,2:2:6:82,6,0	1/1:0,4:4:12:164,12,0	1/1:0,40:40:99:1667,120,0	./.:0,0:0:0:0,0,0	./.:0,0:0:0:0,0,0	./.:0,0:0:0:0,0,0	1/1:0,28:28:84:1166,84,0	./.:0,0:0:0:0,0,0	./.:0,0:0:0:0,0,0	1/1:0,39:39:99:1478,117,0	1/1:0,49:49:99:1993,147,0	./.:0,0:0:0:0,0,0	1/1:0,56:56:99:2289,169,0	1/1:0,5:5:15:207,15,0	./.:0,0:0:0:0,0,0	1/1:0,55:55:99:2285,166,0	./.:0,0:0:0:0,0,0	1/1:0,7:7:21:284,21,0	1/1:0,2:2:6:84,6,0	1/1:0,16:16:48:621,48,0	1/1:0,9:9:27:360,27,0	1/1:0,45:45:99:1841,135,0	./.:0,0:0:0:0,0,0	./.:0,0:0:0:0,0,0	./.:0,0:0:0:0,0,0	1/1:0,14:14:42:576,42,0	1/1:0,13:13:39:528,39,0	./.:0,0:0:0:0,0,0	1/1:0,29:29:87:1212,87,0	1/1:0,18:18:54:742,54,0	./.:0,0:0:0:0,0,0
Chr3	20585020	.	C	T	22869.3	.	AC=66;AF=0.943;AN=70;DP=1313;ExcessHet=0.0000;FS=0.000;InbreedingCoeff=0.5376;MLEAC=132;MLEAF=1.00;MQ=60.00;QD=33.02;SOR=3.317	GT:AD:DP:GQ:PL	1/1:0,22:22:66:870,66,0	1/1:0,21:21:63:851,63,0	0/0:1,0:1:3:0,3,15	./.:0,0:0:0:0,0,0	./.:0,0:0:0:0,0,0	./.:0,0:0:0:0,0,0	1/1:0,3:3:9:121,9,0	./.:0,0:0:0:0,0,0	./.:0,0:0:0:0,0,0	1/1:0,7:7:21:271,21,0	./.:0,0:0:0:0,0,0	1/1:0,9:9:27:365,27,0	./.:0,0:0:0:0,0,0	./.:0,0:0:0:0,0,0	./.:0,0:0:0:0,0,0	1/1:0,10:10:30:400,30,0	./.:0,0:0:0:0,0,0	./.:0,0:0:0:0,0,0	./.:0,0:0:0:0,0,0	./.:0,0:0:0:0,0,0	./.:0,0:0:0:0,0,0	./.:0,0:0:0:0,0,0	./.:0,0:0:0:0,0,0	1/1:0,6:6:18:240,18,0	./.:0,0:0:0:0,0,0	1/1:0,18:18:54:722,54,0	./.:0,0:0:0:0,0,0	1/1:0,24:24:72:931,72,0	1/1:0,12:12:36:463,36,0	./.:0,0:0:0:0,0,0	./.:0,0:0:0:0,0,0	./.:0,0:0:0:0,0,0	1/1:0,13:13:39:505,39,0	1/1:0,9:9:27:346,27,0	./.:0,0:0:0:0,0,0	1/1:0,31:31:93:1216,93,0	1/1:0,79:79:99:3162,238,0	1/1:0,10:10:30:410,30,0	1/1:0,10:10:30:396,30,0	./.:0,0:0:0:0,0,0	1/1:0,32:32:96:1245,96,0	./.:0,0:0:0:0,0,0	./.:0,0:0:0:0,0,0	0/0:1,0:1:3:0,3,41	1/1:0,18:18:54:741,54,0	./.:0,0:0:0:0,0,0	./.:0,0:0:0:0,0,0	./.:0,0:0:0:0,0,0	1/1:0,6:6:18:240,18,0	./.:0,0:0:0:0,0,0	./.:0,0:0:0:0,0,0	1/1:0,23:23:69:817,69,0	1/1:0,28:28:84:1082,84,0	./.:0,0:0:0:0,0,0	1/1:0,42:42:99:1628,126,0	1/1:0,4:4:12:159,12,0	./.:0,0:0:0:0,0,0	1/1:0,33:33:99:1330,99,0	./.:0,0:0:0:0,0,0	1/1:0,11:11:33:442,33,0	1/1:0,2:2:6:79,6,0	1/1:0,6:6:18:236,18,0	1/1:0,14:14:42:535,42,0	1/1:0,18:18:54:705,54,0	./.:0,0:0:0:0,0,0	./.:0,0:0:0:0,0,0	./.:0,0:0:0:0,0,0	1/1:0,8:8:24:324,24,0	1/1:0,6:6:18:239,18,0	./.:0,0:0:0:0,0,0	1/1:0,9:9:27:362,27,0	1/1:0,8:8:24:316,24,0	./.:0,0:0:0:0,0,0
Chr3	20585065	.	G	C	1199.61	.	AC=12;AF=1.00;AN=12;DP=251;ExcessHet=0.0000;FS=0.000;InbreedingCoeff=0.3656;MLEAC=77;MLEAF=1.00;MQ=60.00;QD=28.96;SOR=3.716	GT:AD:DP:GQ:PL	./.:1,0:1:0:0,0,0	1/1:0,3:3:9:120,9,0	./.:0,0:0:0:0,0,0	./.:0,0:0:0:0,0,0	./.:0,0:0:0:0,0,0	./.:0,0:0:0:0,0,0	./.:0,0:0:0:0,0,0	./.:0,0:0:0:0,0,0	./.:0,0:0:0:0,0,0	1/1:0,2:2:6:78,6,0	./.:0,0:0:0:0,0,0	./.:0,0:0:0:0,0,0	./.:0,0:0:0:0,0,0	./.:0,0:0:0:0,0,0	./.:0,0:0:0:0,0,0	./.:0,0:0:0:0,0,0	./.:0,0:0:0:0,0,0	./.:0,0:0:0:0,0,0	./.:0,0:0:0:0,0,0	./.:0,0:0:0:0,0,0	./.:0,0:0:0:0,0,0	./.:0,0:0:0:0,0,0	./.:0,0:0:0:0,0,0	./.:0,0:0:0:0,0,0	./.:0,0:0:0:0,0,0	./.:1,0:1:0:0,0,0	./.:0,0:0:0:0,0,0	./.:0,0:0:0:0,0,0	./.:0,0:0:0:0,0,0	./.:0,0:0:0:0,0,0	./.:0,0:0:0:0,0,0	./.:0,0:0:0:0,0,0	./.:0,0:0:0:0,0,0	./.:0,0:0:0:0,0,0	./.:0,0:0:0:0,0,0	1/1:0,2:2:6:80,6,0	1/1:0,6:6:18:241,18,0	./.:0,0:0:0:0,0,0	./.:1,0:1:0:0,0,0	./.:0,0:0:0:0,0,0	./.:0,0:0:0:0,0,0	./.:0,0:0:0:0,0,0	./.:0,0:0:0:0,0,0	./.:0,0:0:0:0,0,0	./.:0,0:0:0:0,0,0	./.:0,0:0:0:0,0,0	./.:0,0:0:0:0,0,0	./.:0,0:0:0:0,0,0	./.:1,0:1:0:0,0,0	./.:0,0:0:0:0,0,0	./.:0,0:0:0:0,0,0	./.:0,0:0:0:0,0,0	1/1:0,4:4:12:161,12,0	./.:0,0:0:0:0,0,0	./.:0,0:0:0:0,0,0	./.:0,0:0:0:0,0,0	./.:0,0:0:0:0,0,0	./.:1,0:1:0:0,0,0	./.:0,0:0:0:0,0,0	./.:0,0:0:0:0,0,0	./.:0,0:0:0:0,0,0	./.:0,0:0:0:0,0,0	./.:0,0:0:0:0,0,0	1/1:0,3:3:9:119,9,0	./.:0,0:0:0:0,0,0	./.:0,0:0:0:0,0,0	./.:0,0:0:0:0,0,0	./.:0,0:0:0:0,0,0	./.:1,0:1:0:0,0,0	./.:0,0:0:0:0,0,0	./.:0,0:0:0:0,0,0	./.:0,0:0:0:0,0,0	./.:0,0:0:0:0,0,0
Chr3	20585132	.	G	A	24897.9	.	AC=66;AF=1.00;AN=66;BaseQRankSum=2.40;DP=1212;ExcessHet=0.0000;FS=0.000;InbreedingCoeff=0.5269;MLEAC=135;MLEAF=1.00;MQ=60.00;MQRankSum=0.00;QD=30.55;ReadPosRankSum=1.74;SOR=5.136	GT:AD:DP:GQ:PL	1/1:0,32:32:96:1289,96,0	1/1:0,24:24:72:980,72,0	./.:0,0:0:0:0,0,0	./.:0,0:0:0:0,0,0	./.:0,0:0:0:0,0,0	./.:0,0:0:0:0,0,0	1/1:0,3:3:9:119,9,0	./.:0,0:0:0:0,0,0	./.:0,0:0:0:0,0,0	1/1:0,17:17:51:673,51,0	./.:0,0:0:0:0,0,0	1/1:0,20:20:60:794,60,0	./.:0,0:0:0:0,0,0	./.:0,0:0:0:0,0,0	./.:0,0:0:0:0,0,0	1/1:0,8:8:24:326,24,0	./.:0,0:0:0:0,0,0	./.:0,0:0:0:0,0,0	./.:0,0:0:0:0,0,0	./.:0,0:0:0:0,0,0	./.:0,0:0:0:0,0,0	./.:0,0:0:0:0,0,0	./.:0,0:0:0:0,0,0	1/1:0,8:8:24:318,24,0	./.:0,0:0:0:0,0,0	1/1:0,10:10:30:413,30,0	./.:0,0:0:0:0,0,0	1/1:0,37:37:99:1474,111,0	1/1:0,6:6:18:234,18,0	./.:0,0:0:0:0,0,0	./.:0,0:0:0:0,0,0	./.:0,0:0:0:0,0,0	1/1:0,21:21:63:835,63,0	1/1:0,14:14:42:553,42,0	./.:0,0:0:0:0,0,0	1/1:0,36:36:99:1464,108,0	1/1:0,64:64:99:2581,192,0	1/1:0,11:11:33:450,33,0	1/1:0,20:20:60:781,60,0	./.:0,0:0:0:0,0,0	1/1:1,26:27:71:1019,71,0	./.:0,0:0:0:0,0,0	./.:1,0:1:0:0,0,0	1/1:0,2:2:6:82,6,0	1/1:0,18:18:54:757,54,0	./.:0,0:0:0:0,0,0	./.:0,0:0:0:0,0,0	./.:0,0:0:0:0,0,0	1/1:0,18:18:54:740,54,0	./.:0,0:0:0:0,0,0	./.:0,0:0:0:0,0,0	1/1:0,26:26:78:945,78,0	1/1:0,20:20:60:814,60,0	./.:0,0:0:0:0,0,0	1/1:0,36:36:99:1424,108,0	1/1:0,4:4:12:163,12,0	./.:0,0:0:0:0,0,0	1/1:0,29:29:87:1167,87,0	./.:0,0:0:0:0,0,0	1/1:0,7:7:21:285,21,0	1/1:0,4:4:12:161,12,0	1/1:0,5:5:15:205,15,0	./.:1,0:1:0:0,0,0	1/1:0,23:23:69:881,69,0	./.:0,0:0:0:0,0,0	./.:0,0:0:0:0,0,0	./.:0,0:0:0:0,0,0	1/1:0,15:15:45:613,45,0	1/1:0,6:6:18:238,18,0	./.:0,0:0:0:0,0,0	1/1:0,14:14:42:572,42,0	1/1:0,8:8:24:316,24,0	./.:0,0:0:0:0,0,0
Chr3	20585167	.	C	T	3645.8	.	AC=30;AF=1.00;AN=30;DP=588;ExcessHet=0.0000;FS=0.000;InbreedingCoeff=0.4118;MLEAC=112;MLEAF=1.00;MQ=60.00;QD=33.09;SOR=8.635	GT:AD:DP:GQ:PL	1/1:0,6:6:18:236,18,0	1/1:0,2:2:6:82,6,0	./.:0,0:0:0:0,0,0	./.:0,0:0:0:0,0,0	./.:0,0:0:0:0,0,0	./.:0,0:0:0:0,0,0	./.:0,0:0:0:0,0,0	./.:0,0:0:0:0,0,0	./.:0,0:0:0:0,0,0	1/1:0,3:3:9:116,9,0	./.:0,0:0:0:0,0,0	1/1:0,7:7:21:281,21,0	./.:0,0:0:0:0,0,0	./.:0,0:0:0:0,0,0	./.:0,0:0:0:0,0,0	./.:0,0:0:0:0,0,0	./.:0,0:0:0:0,0,0	./.:0,0:0:0:0,0,0	./.:0,0:0:0:0,0,0	./.:0,0:0:0:0,0,0	./.:0,0:0:0:0,0,0	./.:0,0:0:0:0,0,0	./.:0,0:0:0:0,0,0	./.:0,0:0:0:0,0,0	./.:0,0:0:0:0,0,0	1/1:0,2:2:6:77,6,0	./.:0,0:0:0:0,0,0	1/1:0,2:2:6:78,6,0	./.:0,0:0:0:0,0,0	./.:0,0:0:0:0,0,0	./.:0,0:0:0:0,0,0	./.:0,0:0:0:0,0,0	./.:0,0:0:0:0,0,0	./.:0,0:0:0:0,0,0	./.:0,0:0:0:0,0,0	1/1:0,7:7:21:271,21,0	1/1:0,15:15:45:597,45,0	./.:0,0:0:0:0,0,0	./.:0,0:0:0:0,0,0	./.:0,0:0:0:0,0,0	./.:0,0:0:0:0,0,0	./.:0,0:0:0:0,0,0	./.:0,0:0:0:0,0,0	./.:0,0:0:0:0,0,0	1/1:0,3:3:9:121,9,0	./.:0,0:0:0:0,0,0	./.:0,0:0:0:0,0,0	./.:0,0:0:0:0,0,0	./.:0,0:0:0:0,0,0	./.:0,0:0:0:0,0,0	./.:0,0:0:0:0,0,0	1/1:0,8:8:24:279,24,0	1/1:0,7:7:21:271,21,0	./.:0,0:0:0:0,0,0	1/1:0,4:4:12:151,12,0	./.:0,0:0:0:0,0,0	./.:0,0:0:0:0,0,0	1/1:0,2:2:6:80,6,0	./.:0,0:0:0:0,0,0	./.:0,0:0:0:0,0,0	./.:0,0:0:0:0,0,0	./.:0,0:0:0:0,0,0	./.:0,0:0:0:0,0,0	1/1:0,4:4:12:155,12,0	./.:0,0:0:0:0,0,0	./.:0,0:0:0:0,0,0	./.:0,0:0:0:0,0,0	1/1:0,2:2:6:80,6,0	./.:0,0:0:0:0,0,0	./.:0,0:0:0:0,0,0	./.:0,0:0:0:0,0,0	./.:0,0:0:0:0,0,0	./.:0,0:0:0:0,0,0
Chr3	20585336	.	A	G	21146.8	.	AC=66;AF=1.00;AN=66;DP=1156;ExcessHet=0.0000;FS=0.000;InbreedingCoeff=0.5276;MLEAC=135;MLEAF=1.00;MQ=60.00;QD=35.94;SOR=1.720	GT:AD:DP:GQ:PL	1/1:0,17:17:51:672,51,0	1/1:0,23:23:69:927,69,0	./.:0,0:0:0:0,0,0	./.:0,0:0:0:0,0,0	./.:0,0:0:0:0,0,0	./.:0,0:0:0:0,0,0	1/1:0,6:6:18:237,18,0	./.:0,0:0:0:0,0,0	./.:0,0:0:0:0,0,0	1/1:0,24:24:72:943,72,0	./.:0,0:0:0:0,0,0	1/1:0,18:18:54:693,54,0	./.:0,0:0:0:0,0,0	./.:0,0:0:0:0,0,0	./.:0,0:0:0:0,0,0	1/1:0,16:16:48:628,48,0	./.:0,0:0:0:0,0,0	./.:0,0:0:0:0,0,0	./.:0,0:0:0:0,0,0	./.:0,0:0:0:0,0,0	./.:0,0:0:0:0,0,0	./.:0,0:0:0:0,0,0	./.:0,0:0:0:0,0,0	1/1:0,5:5:15:197,15,0	./.:0,0:0:0:0,0,0	1/1:0,9:9:27:358,27,0	./.:1,0:1:0:0,0,0	1/1:0,24:24:72:928,72,0	1/1:0,6:6:18:195,18,0	./.:0,0:0:0:0,0,0	./.:0,0:0:0:0,0,0	./.:0,0:0:0:0,0,0	1/1:0,10:10:30:387,30,0	1/1:0,8:8:24:303,24,0	./.:0,0:0:0:0,0,0	1/1:0,30:30:90:1158,90,0	1/1:0,50:50:99:1997,150,0	1/1:0,6:6:18:248,18,0	1/1:0,17:17:51:648,51,0	./.:0,0:0:0:0,0,0	1/1:0,20:20:60:768,60,0	./.:0,0:0:0:0,0,0	./.:1,0:1:0:0,0,0	1/1:0,4:4:12:165,12,0	1/1:0,34:34:99:1353,102,0	./.:0,0:0:0:0,0,0	./.:0,0:0:0:0,0,0	./.:0,0:0:0:0,0,0	1/1:0,9:9:27:360,27,0	./.:0,0:0:0:0,0,0	./.:0,0:0:0:0,0,0	1/1:0,20:20:60:732,60,0	1/1:0,22:22:66:871,66,0	./.:0,0:0:0:0,0,0	1/1:0,28:28:84:1071,84,0	1/1:0,3:3:9:121,9,0	./.:0,0:0:0:0,0,0	1/1:0,32:32:96:1291,96,0	./.:0,0:0:0:0,0,0	1/1:0,5:5:15:200,15,0	./.:0,0:0:0:0,0,0	1/1:0,4:4:12:155,12,0	1/1:0,3:3:9:88,9,0	1/1:0,22:22:66:861,66,0	./.:0,0:0:0:0,0,0	./.:0,0:0:0:0,0,0	./.:0,0:0:0:0,0,0	1/1:0,7:7:21:278,21,0	1/1:0,6:6:18:233,18,0	./.:0,0:0:0:0,0,0	1/1:0,15:15:45:573,45,0	1/1:0,7:7:21:275,21,0	./.:0,0:0:0:0,0,0
Chr3	20585370	.	T	C	1792.25	.	AC=24;AF=1.00;AN=24;DP=305;ExcessHet=0.0000;FS=0.000;InbreedingCoeff=0.3777;MLEAC=100;MLEAF=1.00;MQ=60.00;QD=31.04;SOR=1.536	GT:AD:DP:GQ:PL	./.:0,0:0:0:0,0,0	1/1:0,2:2:6:77,6,0	./.:0,0:0:0:0,0,0	./.:0,0:0:0:0,0,0	./.:0,0:0:0:0,0,0	./.:0,0:0:0:0,0,0	./.:0,0:0:0:0,0,0	./.:0,0:0:0:0,0,0	./.:0,0:0:0:0,0,0	./.:1,0:1:0:0,0,0	./.:0,0:0:0:0,0,0	./.:0,0:0:0:0,0,0	./.:0,0:0:0:0,0,0	./.:0,0:0:0:0,0,0	./.:0,0:0:0:0,0,0	./.:1,0:1:0:0,0,0	./.:0,0:0:0:0,0,0	./.:0,0:0:0:0,0,0	./.:0,0:0:0:0,0,0	./.:0,0:0:0:0,0,0	./.:0,0:0:0:0,0,0	./.:0,0:0:0:0,0,0	./.:0,0:0:0:0,0,0	./.:1,0:1:0:0,0,0	./.:0,0:0:0:0,0,0	1/1:0,2:2:6:84,6,0	./.:0,0:0:0:0,0,0	./.:0,0:0:0:0,0,0	./.:0,0:0:0:0,0,0	./.:0,0:0:0:0,0,0	./.:0,0:0:0:0,0,0	./.:0,0:0:0:0,0,0	1/1:0,2:2:6:82,6,0	./.:1,0:1:0:0,0,0	./.:0,0:0:0:0,0,0	./.:0,0:0:0:0,0,0	1/1:0,4:4:12:165,12,0	./.:0,0:0:0:0,0,0	./.:0,0:0:0:0,0,0	./.:0,0:0:0:0,0,0	1/1:0,2:2:6:82,6,0	./.:0,0:0:0:0,0,0	./.:1,0:1:0:0,0,0	./.:0,0:0:0:0,0,0	1/1:0,3:3:9:126,9,0	./.:0,0:0:0:0,0,0	./.:0,0:0:0:0,0,0	./.:0,0:0:0:0,0,0	1/1:0,2:2:6:83,6,0	./.:0,0:0:0:0,0,0	./.:0,0:0:0:0,0,0	1/1:0,4:4:12:147,12,0	1/1:0,2:2:6:50,6,0	./.:0,0:0:0:0,0,0	1/1:0,3:3:9:115,9,0	./.:0,0:0:0:0,0,0	./.:0,0:0:0:0,0,0	1/1:0,2:2:6:85,6,0	./.:0,0:0:0:0,0,0	./.:0,0:0:0:0,0,0	./.:0,0:0:0:0,0,0	1/1:0,2:2:6:83,6,0	./.:0,0:0:0:0,0,0	./.:1,0:1:0:0,0,0	./.:0,0:0:0:0,0,0	./.:0,0:0:0:0,0,0	./.:0,0:0:0:0,0,0	./.:1,0:1:0:0,0,0	./.:0,0:0:0:0,0,0	./.:0,0:0:0:0,0,0	./.:1,0:1:0:0,0,0	./.:0,0:0:0:0,0,0	./.:0,0:0:0:0,0,0
Chr3	20585453	.	G	A	1348.12	.	AC=10;AF=0.132;AN=76;DP=585;ExcessHet=0.0000;FS=0.000;InbreedingCoeff=0.5917;MLEAC=16;MLEAF=0.211;MQ=60.00;QD=29.80;SOR=7.223	GT:AD:DP:GQ:PL	0/0:17,0:17:13:0,13,604	0/0:20,0:20:60:0,60,741	./.:0,0:0:0:0,0,0	./.:0,0:0:0:0,0,0	./.:0,0:0:0:0,0,0	./.:0,0:0:0:0,0,0	0/0:4,0:4:12:0,12,144	./.:0,0:0:0:0,0,0	1/1:0,5:5:15:198,15,0	0/0:20,0:20:60:0,60,678	./.:0,0:0:0:0,0,0	0/0:22,0:22:60:0,60,763	./.:0,0:0:0:0,0,0	./.:0,0:0:0:0,0,0	1/1:0,11:11:33:427,33,0	0/0:13,0:13:39:0,39,482	./.:0,0:0:0:0,0,0	./.:0,0:0:0:0,0,0	./.:0,0:0:0:0,0,0	./.:0,0:0:0:0,0,0	./.:0,0:0:0:0,0,0	./.:0,0:0:0:0,0,0	./.:0,0:0:0:0,0,0	0/0:7,0:7:21:0,21,233	./.:0,0:0:0:0,0,0	0/0:17,0:17:51:0,51,572	0/0:1,0:1:3:0,3,33	0/0:35,0:35:99:0,99,1360	0/0:7,0:7:21:0,21,244	./.:0,0:0:0:0,0,0	1/1:0,13:13:39:516,39,0	./.:0,0:0:0:0,0,0	0/0:12,0:12:36:0,36,442	0/0:12,0:12:36:0,36,429	./.:0,0:0:0:0,0,0	0/0:30,0:30:90:0,90,1132	0/0:58,0:58:99:0,120,1800	0/0:3,0:3:9:0,9,100	0/0:13,0:13:39:0,39,467	./.:0,0:0:0:0,0,0	0/0:20,0:20:60:0,60,689	./.:0,0:0:0:0,0,0	./.:0,0:0:0:0,0,0	./.:0,0:0:0:0,0,0	0/0:32,0:32:90:0,90,1020	./.:0,0:0:0:0,0,0	./.:0,0:0:0:0,0,0	./.:0,0:0:0:0,0,0	0/0:9,0:9:27:0,27,326	./.:0,0:0:0:0,0,0	1/1:0,5:5:15:178,15,0	0/0:25,0:25:72:0,72,753	0/0:17,0:17:51:0,51,650	./.:0,0:0:0:0,0,0	0/0:34,0:34:99:0,99,1246	0/0:4,0:4:12:0,12,150	./.:0,0:0:0:0,0,0	0/0:30,0:30:90:0,90,1129	./.:0,0:0:0:0,0,0	0/0:4,0:4:12:0,12,131	1/1:0,2:2:6:79,6,0	0/0:4,0:4:12:0,12,147	0/0:3,0:3:9:0,9,94	0/0:27,0:27:81:0,81,994	./.:0,0:0:0:0,0,0	./.:0,0:0:0:0,0,0	./.:0,0:0:0:0,0,0	0/0:13,0:13:39:0,39,477	0/0:11,0:11:33:0,33,380	./.:0,0:0:0:0,0,0	0/0:15,0:15:45:0,45,554	0/0:6,0:6:18:0,18,199	./.:0,0:0:0:0,0,0
Chr3	20585493	.	C	T	1513.97	.	AC=20;AF=1.00;AN=20;DP=248;ExcessHet=0.0000;FS=0.000;InbreedingCoeff=0.3714;MLEAC=93;MLEAF=1.00;MQ=60.00;QD=25.26;SOR=3.611	GT:AD:DP:GQ:PL	./.:1,0:1:0:0,0,0	1/1:0,3:3:9:116,9,0	./.:0,0:0:0:0,0,0	./.:0,0:0:0:0,0,0	./.:0,0:0:0:0,0,0	./.:0,0:0:0:0,0,0	./.:0,0:0:0:0,0,0	./.:0,0:0:0:0,0,0	./.:0,0:0:0:0,0,0	1/1:0,2:2:6:72,6,0	./.:0,0:0:0:0,0,0	./.:1,0:1:0:0,0,0	./.:0,0:0:0:0,0,0	./.:0,0:0:0:0,0,0	./.:0,0:0:0:0,0,0	./.:1,0:1:0:0,0,0	./.:0,0:0:0:0,0,0	./.:0,0:0:0:0,0,0	./.:0,0:0:0:0,0,0	./.:0,0:0:0:0,0,0	./.:0,0:0:0:0,0,0	./.:0,0:0:0:0,0,0	./.:0,0:0:0:0,0,0	./.:1,0:1:0:0,0,0	./.:0,0:0:0:0,0,0	1/1:0,2:2:6:76,6,0	./.:0,0:0:0:0,0,0	1/1:0,6:6:18:221,18,0	./.:1,0:1:0:0,0,0	./.:0,0:0:0:0,0,0	./.:0,0:0:0:0,0,0	./.:0,0:0:0:0,0,0	./.:0,0:0:0:0,0,0	1/1:0,2:2:6:74,6,0	./.:0,0:0:0:0,0,0	1/1:0,2:2:6:75,6,0	1/1:0,2:2:6:78,6,0	./.:0,0:0:0:0,0,0	./.:1,0:1:0:0,0,0	./.:0,0:0:0:0,0,0	1/1:0,2:2:6:77,6,0	./.:0,0:0:0:0,0,0	./.:0,0:0:0:0,0,0	./.:0,0:0:0:0,0,0	./.:1,0:1:0:0,0,0	./.:0,0:0:0:0,0,0	./.:0,0:0:0:0,0,0	./.:0,0:0:0:0,0,0	./.:1,0:1:0:0,0,0	./.:0,0:0:0:0,0,0	./.:0,0:0:0:0,0,0	./.:1,0:1:0:0,0,0	./.:0,0:0:0:0,0,0	./.:0,0:0:0:0,0,0	1/1:0,3:3:9:114,9,0	./.:0,0:0:0:0,0,0	./.:0,0:0:0:0,0,0	./.:1,0:1:0:0,0,0	./.:0,0:0:0:0,0,0	./.:1,0:1:0:0,0,0	./.:0,0:0:0:0,0,0	./.:1,0:1:0:0,0,0	./.:0,0:0:0:0,0,0	1/1:0,2:2:6:74,6,0	./.:0,0:0:0:0,0,0	./.:0,0:0:0:0,0,0	./.:0,0:0:0:0,0,0	./.:0,0:0:0:0,0,0	./.:1,0:1:0:0,0,0	./.:0,0:0:0:0,0,0	./.:1,0:1:0:0,0,0	./.:1,0:1:0:0,0,0	./.:0,0:0:0:0,0,0
Chr3	20590626	.	TC	T	89.06	.	AC=2;AF=0.111;AN=18;DP=15;ExcessHet=0.0000;FS=0.000;InbreedingCoeff=0.3472;MLEAC=9;MLEAF=0.500;MQ=60.00;QD=32.34;SOR=0.693	GT:AD:DP:GQ:PL	./.:0,0:0:0:0,0,0	./.:0,0:0:0:0,0,0	1/1:0,2:2:6:71,6,0	./.:0,0:0:0:0,0,0	./.:0,0:0:0:0,0,0	./.:0,0:0:0:0,0,0	./.:0,0:0:0:0,0,0	./.:0,0:0:0:0,0,0	./.:0,0:0:0:0,0,0	./.:0,0:0:0:0,0,0	./.:0,0:0:0:0,0,0	./.:0,0:0:0:0,0,0	./.:0,0:0:0:0,0,0	0/0:1,0:1:3:0,3,33	./.:0,0:0:0:0,0,0	./.:1,0:1:0:0,0,0	./.:0,0:0:0:0,0,0	./.:0,0:0:0:0,0,0	./.:0,0:0:0:0,0,0	./.:0,0:0:0:0,0,0	./.:0,0:0:0:0,0,0	./.:0,0:0:0:0,0,0	./.:0,0:0:0:0,0,0	./.:0,0:0:0:0,0,0	0/0:1,0:1:3:0,3,21	./.:0,0:0:0:0,0,0	./.:0,0:0:0:0,0,0	./.:0,0:0:0:0,0,0	./.:0,0:0:0:0,0,0	./.:0,0:0:0:0,0,0	./.:0,0:0:0:0,0,0	./.:0,0:0:0:0,0,0	./.:0,0:0:0:0,0,0	./.:0,0:0:0:0,0,0	./.:0,0:0:0:0,0,0	./.:0,0:0:0:0,0,0	0/0:2,0:2:6:0,6,59	./.:0,0:0:0:0,0,0	0/0:3,0:3:9:0,9,95	./.:0,0:0:0:0,0,0	0/0:1,0:1:3:0,3,33	0/0:1,0:1:3:0,3,32	./.:0,0:0:0:0,0,0	./.:0,0:0:0:0,0,0	./.:0,0:0:0:0,0,0	./.:0,0:0:0:0,0,0	./.:0,0:0:0:0,0,0	./.:0,0:0:0:0,0,0	./.:0,0:0:0:0,0,0	./.:0,0:0:0:0,0,0	./.:0,0:0:0:0,0,0	./.:0,0:0:0:0,0,0	0/0:1,0:1:3:0,3,32	./.:0,0:0:0:0,0,0	./.:0,0:0:0:0,0,0	./.:0,0:0:0:0,0,0	./.:0,0:0:0:0,0,0	./.:0,0:0:0:0,0,0	./.:0,0:0:0:0,0,0	./.:0,0:0:0:0,0,0	./.:0,0:0:0:0,0,0	./.:0,0:0:0:0,0,0	./.:0,0:0:0:0,0,0	./.:0,0:0:0:0,0,0	./.:0,0:0:0:0,0,0	./.:0,0:0:0:0,0,0	./.:0,0:0:0:0,0,0	./.:0,0:0:0:0,0,0	0/0:2,0:2:6:0,6,61	./.:0,0:0:0:0,0,0	./.:0,0:0:0:0,0,0	./.:0,0:0:0:0,0,0	./.:0,0:0:0:0,0,0
Chr3	20590822	.	T	C	150.66	.	AC=2;AF=0.167;AN=12;DP=8;ExcessHet=0.0000;FS=0.000;InbreedingCoeff=0.3388;MLEAC=12;MLEAF=1.00;MQ=60.00;QD=34.73;SOR=2.833	GT:AD:DP:GQ:PL	./.:0,0:0:0:0,0,0	./.:0,0:0:0:0,0,0	./.:0,0:0:0:0,0,0	./.:0,0:0:0:0,0,0	./.:0,0:0:0:0,0,0	./.:0,0:0:0:0,0,0	./.:0,0:0:0:0,0,0	./.:0,0:0:0:0,0,0	./.:0,0:0:0:0,0,0	./.:0,0:0:0:0,0,0	./.:0,0:0:0:0,0,0	./.:0,0:0:0:0,0,0	0/0:1,0:1:3:0,3,37	./.:0,0:0:0:0,0,0	0/0:1,0:1:3:0,3,32	0/0:1,0:1:3:0,3,15	0/0:1,0:1:3:0,3,33	./.:0,0:0:0:0,0,0	./.:0,0:0:0:0,0,0	./.:0,0:0:0:0,0,0	./.:0,0:0:0:0,0,0	./.:0,0:0:0:0,0,0	./.:0,0:0:0:0,0,0	./.:0,0:0:0:0,0,0	0/0:1,0:1:3:0,3,36	./.:0,0:0:0:0,0,0	./.:0,0:0:0:0,0,0	./.:0,0:0:0:0,0,0	./.:0,0:0:0:0,0,0	./.:0,0:0:0:0,0,0	./.:0,0:0:0:0,0,0	./.:0,0:0:0:0,0,0	./.:0,0:0:0:0,0,0	1/1:0,3:3:9:116,9,0	./.:0,0:0:0:0,0,0	./.:0,0:0:0:0,0,0	./.:0,0:0:0:0,0,0	./.:0,0:0:0:0,0,0	./.:0,0:0:0:0,0,0	./.:0,0:0:0:0,0,0	./.:0,0:0:0:0,0,0	./.:0,0:0:0:0,0,0	./.:0,0:0:0:0,0,0	./.:0,0:0:0:0,0,0	./.:0,0:0:0:0,0,0	./.:0,0:0:0:0,0,0	./.:0,0:0:0:0,0,0	./.:0,0:0:0:0,0,0	./.:0,0:0:0:0,0,0	./.:0,0:0:0:0,0,0	./.:0,0:0:0:0,0,0	./.:0,0:0:0:0,0,0	./.:0,0:0:0:0,0,0	./.:0,0:0:0:0,0,0	./.:0,0:0:0:0,0,0	./.:0,0:0:0:0,0,0	./.:0,0:0:0:0,0,0	./.:0,0:0:0:0,0,0	./.:0,0:0:0:0,0,0	./.:0,0:0:0:0,0,0	./.:0,0:0:0:0,0,0	./.:0,0:0:0:0,0,0	./.:0,0:0:0:0,0,0	./.:0,0:0:0:0,0,0	./.:0,0:0:0:0,0,0	./.:0,0:0:0:0,0,0	./.:0,0:0:0:0,0,0	./.:0,0:0:0:0,0,0	./.:0,0:0:0:0,0,0	./.:0,0:0:0:0,0,0	./.:0,0:0:0:0,0,0	./.:0,0:0:0:0,0,0	./.:0,0:0:0:0,0,0
Chr3	20590946	.	A	G	297.15	.	AC=6;AF=0.107;AN=56;DP=61;ExcessHet=0.0000;FS=0.000;InbreedingCoeff=0.3805;MLEAC=12;MLEAF=0.214;MQ=60.00;QD=33.49;SOR=4.407	GT:AD:DP:GQ:PL	./.:1,0:1:0:0,0,0	./.:1,0:1:0:0,0,0	0/0:2,0:2:6:0,6,42	0/0:2,0:2:6:0,6,55	./.:0,0:0:0:0,0,0	./.:0,0:0:0:0,0,0	0/0:1,0:1:3:0,3,18	./.:0,0:0:0:0,0,0	0/0:1,0:1:3:0,3,34	1/1:0,3:3:9:114,9,0	./.:0,0:0:0:0,0,0	./.:0,0:0:0:0,0,0	./.:0,0:0:0:0,0,0	0/0:2,0:2:6:0,6,54	0/0:2,0:2:6:0,6,74	./.:0,0:0:0:0,0,0	0/0:2,0:2:6:0,6,69	./.:0,0:0:0:0,0,0	./.:0,0:0:0:0,0,0	0/0:2,0:2:6:0,6,49	0/0:1,0:1:3:0,3,16	./.:0,0:0:0:0,0,0	0/0:1,0:1:3:0,3,35	./.:0,0:0:0:0,0,0	0/0:1,0:1:3:0,3,33	./.:0,0:0:0:0,0,0	./.:0,0:0:0:0,0,0	./.:0,0:0:0:0,0,0	./.:1,0:1:0:0,0,0	0/0:2,0:2:0:0,0,3	./.:0,0:0:0:0,0,0	./.:0,0:0:0:0,0,0	./.:1,0:1:0:0,0,0	1/1:0,2:2:6:76,6,0	./.:0,0:0:0:0,0,0	./.:0,0:0:0:0,0,0	0/0:2,0:2:6:0,6,53	./.:1,0:1:0:0,0,0	0/0:2,0:2:6:0,6,53	0/0:1,0:1:3:0,3,34	./.:0,0:0:0:0,0,0	./.:0,0:0:0:0,0,0	./.:0,0:0:0:0,0,0	0/0:1,0:1:3:0,3,36	0/0:3,0:3:9:0,9,84	./.:1,0:1:0:0,0,0	0/0:3,0:3:9:0,9,84	./.:0,0:0:0:0,0,0	./.:1,0:1:0:0,0,0	./.:0,0:0:0:0,0,0	./.:0,0:0:0:0,0,0	./.:0,0:0:0:0,0,0	0/0:4,0:4:12:0,12,96	0/0:1,0:1:3:0,3,31	./.:0,0:0:0:0,0,0	./.:0,0:0:0:0,0,0	0/0:1,0:1:3:0,3,35	./.:0,0:0:0:0,0,0	./.:0,0:0:0:0,0,0	./.:0,0:0:0:0,0,0	./.:0,0:0:0:0,0,0	./.:0,0:0:0:0,0,0	0/0:3,0:3:9:0,9,97	1/1:0,3:3:9:113,9,0	./.:0,0:0:0:0,0,0	./.:0,0:0:0:0,0,0	./.:0,0:0:0:0,0,0	./.:0,0:0:0:0,0,0	0/0:1,0:1:3:0,3,32	./.:0,0:0:0:0,0,0	0/0:4,0:4:12:0,12,107	0/0:1,0:1:3:0,3,36	./.:0,0:0:0:0,0,0
Chr3	20591254	.	T	G	80.3	.	AC=2;AF=0.053;AN=38;DP=39;ExcessHet=0.0000;FS=0.000;InbreedingCoeff=0.3548;MLEAC=5;MLEAF=0.132;MQ=60.00;QD=26.58;SOR=2.303	GT:AD:DP:GQ:PL	./.:0,0:0:0:0,0,0	./.:1,0:1:0:0,0,0	0/0:2,0:2:6:0,6,46	0/0:1,0:1:3:0,3,36	./.:0,0:0:0:0,0,0	./.:0,0:0:0:0,0,0	0/0:1,0:1:3:0,3,37	./.:0,0:0:0:0,0,0	./.:0,0:0:0:0,0,0	./.:0,0:0:0:0,0,0	0/0:1,0:1:3:0,3,16	./.:1,0:1:0:0,0,0	./.:0,0:0:0:0,0,0	./.:0,0:0:0:0,0,0	./.:0,0:0:0:0,0,0	0/0:1,0:1:3:0,3,21	0/0:2,0:2:6:0,6,45	./.:0,0:0:0:0,0,0	./.:0,0:0:0:0,0,0	./.:0,0:0:0:0,0,0	./.:0,0:0:0:0,0,0	./.:0,0:0:0:0,0,0	./.:0,0:0:0:0,0,0	./.:0,0:0:0:0,0,0	0/0:2,0:2:6:0,6,73	./.:0,0:0:0:0,0,0	./.:0,0:0:0:0,0,0	./.:0,0:0:0:0,0,0	./.:1,0:1:0:0,0,0	1/1:0,2:2:6:80,6,0	./.:1,0:1:0:0,0,0	./.:0,0:0:0:0,0,0	./.:0,0:0:0:0,0,0	./.:0,0:0:0:0,0,0	0/0:1,0:1:3:0,3,37	./.:0,0:0:0:0,0,0	0/0:1,0:1:3:0,3,15	./.:0,0:0:0:0,0,0	0/0:1,0:1:3:0,3,38	./.:0,0:0:0:0,0,0	0/0:1,0:1:3:0,3,36	./.:0,0:0:0:0,0,0	./.:0,0:0:0:0,0,0	0/0:1,0:1:3:0,3,35	0/0:3,0:3:9:0,9,65	./.:1,0:1:0:0,0,0	./.:0,0:0:0:0,0,0	./.:0,0:0:0:0,0,0	./.:0,0:0:0:0,0,0	./.:0,0:0:0:0,0,0	./.:1,0:1:0:0,0,0	./.:0,0:0:0:0,0,0	./.:0,0:0:0:0,0,0	./.:0,0:0:0:0,0,0	./.:0,0:0:0:0,0,0	./.:0,0:0:0:0,0,0	./.:1,0:1:0:0,0,0	./.:0,0:0:0:0,0,0	./.:0,0:0:0:0,0,0	./.:0,0:0:0:0,0,0	0/0:1,0:1:3:0,3,36	./.:0,0:0:0:0,0,0	0/0:3,0:3:9:0,9,92	./.:0,0:0:0:0,0,0	./.:1,0:1:0:0,0,0	0/0:2,0:2:6:0,6,73	0/0:2,0:2:6:0,6,49	./.:0,0:0:0:0,0,0	./.:0,0:0:0:0,0,0	./.:0,0:0:0:0,0,0	0/0:3,0:3:9:0,9,67	./.:0,0:0:0:0,0,0	./.:0,0:0:0:0,0,0
Chr3	20593695	.	AAAG	A	891.22	.	AC=11;AF=0.786;AN=14;BaseQRankSum=-6.740e-01;DP=39;ExcessHet=0.0000;FS=0.000;InbreedingCoeff=0.3380;MLEAC=60;MLEAF=1.00;MQ=60.00;MQRankSum=0.00;QD=29.20;ReadPosRankSum=-6.740e-01;SOR=4.047	GT:AD:DP:GQ:PL	./.:0,0:0:0:0,0,0	./.:1,0:1:0:0,0,0	./.:0,0:0:0:0,0,0	./.:1,0:1:0:0,0,0	./.:1,0:1:0:0,0,0	./.:0,0:0:0:0,0,0	./.:1,0:1:0:0,0,0	./.:0,0:0:0:0,0,0	./.:0,0:0:0:0,0,0	./.:0,0:0:0:0,0,0	./.:1,0:1:0:0,0,0	1/1:0,2:2:6:90,6,0	./.:1,0:1:0:0,0,0	./.:0,0:0:0:0,0,0	./.:0,0:0:0:0,0,0	./.:0,0:0:0:0,0,0	./.:0,0:0:0:0,0,0	./.:0,0:0:0:0,0,0	./.:0,0:0:0:0,0,0	./.:0,0:0:0:0,0,0	./.:0,0:0:0:0,0,0	./.:0,0:0:0:0,0,0	./.:0,0:0:0:0,0,0	0/1:1,3:4:33:123,0,33	./.:0,0:0:0:0,0,0	./.:1,0:1:0:0,0,0	1/1:0,3:3:9:135,9,0	./.:0,0:0:0:0,0,0	./.:0,0:0:0:0,0,0	./.:1,0:1:0:0,0,0	./.:0,0:0:0:0,0,0	1/1:0,2:2:6:90,6,0	./.:0,0:0:0:0,0,0	./.:0,0:0:0:0,0,0	./.:0,0:0:0:0,0,0	./.:0,0:0:0:0,0,0	./.:0,0:0:0:0,0,0	./.:0,0:0:0:0,0,0	./.:1,0:1:0:0,0,0	1/1:0,2:2:6:90,6,0	./.:1,0:1:0:0,0,0	./.:0,0:0:0:0,0,0	./.:0,0:0:0:0,0,0	./.:1,0:1:0:0,0,0	./.:0,0:0:0:0,0,0	0/0:2,0:2:6:0,6,67	./.:0,0:0:0:0,0,0	./.:0,0:0:0:0,0,0	./.:0,0:0:0:0,0,0	./.:1,0:1:0:0,0,0	./.:1,0:1:0:0,0,0	./.:0,0:0:0:0,0,0	./.:0,0:0:0:0,0,0	./.:0,0:0:0:0,0,0	./.:0,0:0:0:0,0,0	./.:0,0:0:0:0,0,0	./.:1,0:1:0:0,0,0	./.:0,0:0:0:0,0,0	./.:0,0:0:0:0,0,0	./.:0,0:0:0:0,0,0	./.:0,0:0:0:0,0,0	./.:1,0:1:0:0,0,0	./.:0,0:0:0:0,0,0	./.:0,0:0:0:0,0,0	./.:0,0:0:0:0,0,0	1/1:0,2:2:6:90,6,0	./.:1,0:1:0:0,0,0	./.:0,0:0:0:0,0,0	./.:1,0:1:0:0,0,0	./.:0,0:0:0:0,0,0	./.:1,0:1:0:0,0,0	./.:1,0:1:0:0,0,0	./.:1,0:1:0:0,0,0
Chr3	20594137	.	G	GT	148.87	.	AC=4;AF=0.071;AN=56;DP=44;ExcessHet=0.0000;FS=0.000;InbreedingCoeff=0.3414;MLEAC=8;MLEAF=0.143;MQ=60.00;QD=29.77;SOR=1.981	GT:AD:DP:GQ:PL	1/1:0,3:3:9:93,9,0	0/0:1,0:1:3:0,3,19	0/0:2,0:2:6:0,6,49	0/0:4,0:4:12:0,12,103	./.:0,0:0:0:0,0,0	./.:0,0:0:0:0,0,0	0/0:1,0:1:3:0,3,20	./.:0,0:0:0:0,0,0	0/0:2,0:2:6:0,6,75	1/1:0,2:2:6:62,6,0	0/0:1,0:1:3:0,3,32	./.:0,0:0:0:0,0,0	./.:0,0:0:0:0,0,0	./.:0,0:0:0:0,0,0	0/0:2,0:2:6:0,6,72	0/0:1,0:1:3:0,3,37	0/0:1,0:1:3:0,3,35	./.:0,0:0:0:0,0,0	./.:0,0:0:0:0,0,0	./.:0,0:0:0:0,0,0	./.:0,0:0:0:0,0,0	./.:0,0:0:0:0,0,0	0/0:2,0:2:6:0,6,49	./.:0,0:0:0:0,0,0	./.:0,0:0:0:0,0,0	./.:0,0:0:0:0,0,0	./.:0,0:0:0:0,0,0	0/0:1,0:1:3:0,3,34	./.:0,0:0:0:0,0,0	./.:0,0:0:0:0,0,0	0/0:2,0:2:3:0,3,45	./.:0,0:0:0:0,0,0	./.:0,0:0:0:0,0,0	0/0:1,0:1:3:0,3,32	./.:0,0:0:0:0,0,0	0/0:2,0:2:6:0,6,75	0/0:2,0:2:6:0,6,61	./.:0,0:0:0:0,0,0	./.:0,0:0:0:0,0,0	./.:0,0:0:0:0,0,0	0/0:1,0:1:3:0,3,21	0/0:1,0:1:3:0,3,35	./.:0,0:0:0:0,0,0	0/0:1,0:1:3:0,3,37	./.:0,0:0:0:0,0,0	0/0:1,0:1:3:0,3,21	./.:0,0:0:0:0,0,0	./.:0,0:0:0:0,0,0	./.:0,0:0:0:0,0,0	0/0:1,0:1:3:0,3,18	./.:0,0:0:0:0,0,0	./.:0,0:0:0:0,0,0	./.:0,0:0:0:0,0,0	./.:0,0:0:0:0,0,0	./.:0,0:0:0:0,0,0	./.:0,0:0:0:0,0,0	0/0:1,0:1:3:0,3,21	./.:0,0:0:0:0,0,0	./.:0,0:0:0:0,0,0	./.:0,0:0:0:0,0,0	0/0:1,0:1:3:0,3,38	./.:0,0:0:0:0,0,0	./.:0,0:0:0:0,0,0	0/0:2,0:2:3:0,3,45	./.:0,0:0:0:0,0,0	./.:0,0:0:0:0,0,0	0/0:1,0:1:3:0,3,40	0/0:2,0:2:6:0,6,77	./.:0,0:0:0:0,0,0	0/0:1,0:1:3:0,3,36	./.:0,0:0:0:0,0,0	./.:0,0:0:0:0,0,0	./.:0,0:0:0:0,0,0
Chr3	20594608	.	A	AT	80.09	.	AC=3;AF=0.022;AN=136;BaseQRankSum=-5.240e-01;DP=299;ExcessHet=0.0976;FS=4.947;InbreedingCoeff=0.1468;MLEAC=4;MLEAF=0.029;MQ=60.00;MQRankSum=0.00;QD=4.22;ReadPosRankSum=1.50;SOR=0.124	GT:AD:DP:GQ:PL	0/0:2,0:2:6:0,6,55	0/0:6,0:6:18:0,18,234	0/0:4,0:4:12:0,12,152	0/0:10,0:10:27:0,27,405	0/0:9,0:9:27:0,27,304	0/0:4,0:4:12:0,12,137	0/0:5,0:5:15:0,15,154	0/0:2,0:2:6:0,6,54	0/0:8,0:8:18:0,18,270	0/0:4,0:4:12:0,12,128	0/0:5,0:5:15:0,15,173	0/0:4,0:4:12:0,12,142	0/0:4,0:4:12:0,12,148	0/0:3,0:3:9:0,9,76	./.:0,0:0:0:0,0,0	0/0:5,0:5:15:0,15,158	0/0:6,0:6:18:0,18,166	0/0:3,0:3:9:0,9,94	./.:0,0:0:0:0,0,0	0/0:2,0:2:6:0,6,76	./.:0,0:0:0:0,0,0	0/0:7,0:7:18:0,18,270	0/0:2,0:2:6:0,6,77	0/0:3,0:3:9:0,9,111	0/0:5,0:5:15:0,15,162	0/0:2,0:2:6:0,6,74	./.:0,0:0:0:0,0,0	0/0:1,0:1:3:0,3,33	0/0:3,0:3:9:0,9,110	0/0:4,0:4:12:0,12,146	0/0:1,0:1:3:0,3,34	0/0:10,0:10:30:0,30,292	0/0:6,0:6:18:0,18,196	0/0:4,0:4:12:0,12,112	0/0:8,0:8:24:0,24,292	0/0:2,0:2:6:0,6,76	0/0:5,0:5:15:0,15,171	0/0:3,0:3:9:0,9,116	0/0:4,0:4:12:0,12,145	0/0:5,0:5:15:0,15,179	0/0:4,0:4:12:0,12,122	0/1:2,2:4:46:46,0,48	0/0:1,0:1:3:0,3,35	0/0:3,0:3:9:0,9,109	0/0:4,0:4:12:0,12,90	0/0:1,0:1:3:0,3,19	0/0:4,0:4:12:0,12,132	0/0:5,0:5:15:0,15,171	0/0:3,0:3:9:0,9,111	0/0:2,0:2:3:0,3,45	0/0:2,0:2:6:0,6,64	0/0:5,0:5:15:0,15,171	0/0:13,0:13:39:0,39,413	0/0:7,0:7:21:0,21,235	0/1:3,2:5:43:43,0,75	0/0:2,0:2:6:0,6,78	0/0:4,0:4:12:0,12,152	0/0:10,0:10:30:0,30,328	0/1:8,2:10:28:28,0,210	0/0:2,0:2:6:0,6,79	0/0:3,0:3:9:0,9,81	0/0:1,0:1:3:0,3,15	0/0:4,0:4:12:0,12,155	0/0:4,0:4:12:0,12,133	0/0:4,0:4:12:0,12,148	0/0:2,0:2:6:0,6,54	0/0:5,0:5:12:0,12,180	./.:0,0:0:0:0,0,0	0/0:2,0:2:6:0,6,73	0/0:8,0:8:21:0,21,315	0/0:6,0:6:18:0,18,225	0/0:3,0:3:9:0,9,103	0/0:5,0:5:15:0,15,185
Chr3	20594749	.	GT	G,GTTT,GTT	541.94	.	AC=1,4,9;AF=8.197e-03,0.033,0.074;AN=122;BaseQRankSum=-3.660e-01;DP=176;ExcessHet=0.0002;FS=0.000;InbreedingCoeff=0.2774;MLEAC=2,5,10;MLEAF=0.016,0.041,0.082;MQ=60.00;MQRankSum=0.00;QD=14.65;ReadPosRankSum=-9.670e-01;SOR=0.473	GT:AD:DP:GQ:PL	0/0:2,0,0,0:2:6:0,6,64,6,64,64,6,64,64,64	0/0:1,0,0,0:1:3:0,3,34,3,34,34,3,34,34,34	0/0:3,0,0,0:3:9:0,9,80,9,80,80,9,80,80,80	0/0:4,0,0,0:4:12:0,12,165,12,165,165,12,165,165,165	0/0:2,0,0,0:2:6:0,6,61,6,61,61,6,61,61,61	0/0:1,0,0,0:1:3:0,3,37,3,37,37,3,37,37,37	0/0:3,0,0,0:3:9:0,9,64,9,64,64,9,64,64,64	./.:0,0,0,0:0:0:0,0,0,0,0,0,0,0,0,0	0/0:3,0,0,0:3:9:0,9,105,9,105,105,9,105,105,105	0/0:2,0,0,0:2:6:0,6,79,6,79,79,6,79,79,79	0/0:3,0,0,0:3:9:0,9,102,9,102,102,9,102,102,102	0/0:1,0,0,0:1:3:0,3,16,3,16,16,3,16,16,16	0/3:1,0,0,2:3:19:47,50,76,50,76,76,0,25,25,19	0/0:3,0,0,0:3:6:0,6,90,6,90,90,6,90,90,90	0/0:6,0,0,0:6:18:0,18,172,18,172,172,18,172,172,172	3/3:0,0,0,3:3:9:84,84,84,84,84,84,9,9,9,0	0/0:3,0,0,0:3:9:0,9,78,9,78,78,9,78,78,78	0/0:2,0,0,0:2:6:0,6,58,6,58,58,6,58,58,58	0/0:1,0,0,0:1:3:0,3,18,3,18,18,3,18,18,18	0/0:1,0,0,0:1:3:0,3,24,3,24,24,3,24,24,24	./.:0,0,0,0:0:0:0,0,0,0,0,0,0,0,0,0	0/0:2,0,0,0:2:6:0,6,73,6,73,73,6,73,73,73	./.:0,0,0,0:0:0:0,0,0,0,0,0,0,0,0,0	./.:0,0,0,0:0:0:0,0,0,0,0,0,0,0,0,0	0/0:3,0,0,0:3:9:0,9,70,9,70,70,9,70,70,70	0/0:2,0,0,0:2:6:0,6,55,6,55,55,6,55,55,55	0/0:1,0,0,0:1:3:0,3,36,3,36,36,3,36,36,36	0/0:3,0,0,0:3:9:0,9,86,9,86,86,9,86,86,86	0/0:1,0,0,0:1:3:0,3,34,3,34,34,3,34,34,34	0/0:3,0,0,0:3:6:0,6,90,6,90,90,6,90,90,90	./.:0,0,0,0:0:0:0,0,0,0,0,0,0,0,0,0	0/0:3,0,0,0:3:9:0,9,109,9,109,109,9,109,109,109	3/3:0,0,0,2:2:6:56,56,56,56,56,56,6,6,6,0	0/2:3,0,2,0:5:59:59,68,155,0,87,81,68,155,87,155	0/0:4,0,0,0:4:9:0,9,135,9,135,135,9,135,135,135	./.:0,0,0,0:0:0:0,0,0,0,0,0,0,0,0,0	0/3:1,0,0,3:4:16:72,75,101,75,101,101,0,25,25,16	0/0:4,0,0,0:4:12:0,12,139,12,139,139,12,139,139,139	0/0:2,0,0,0:2:6:0,6,73,6,73,73,6,73,73,73	0/0:2,0,0,0:2:6:0,6,57,6,57,57,6,57,57,57	./.:0,0,0,0:0:0:0,0,0,0,0,0,0,0,0,0	0/0:5,0,0,0:5:12:0,12,180,12,180,180,12,180,180,180	./.:0,0,0,0:0:0:0,0,0,0,0,0,0,0,0,0	./.:0,0,0,0:0:0:0,0,0,0,0,0,0,0,0,0	0/3:5,0,0,2:7:35:35,50,176,50,176,176,0,126,126,120	0/0:1,0,0,0:1:3:0,3,39,3,39,39,3,39,39,39	0/0:1,0,0,0:1:3:0,3,32,3,32,32,3,32,32,32	0/0:3,0,0,0:3:9:0,9,80,9,80,80,9,80,80,80	0/1:1,2,0,0:3:20:48,0,20,51,26,77,51,26,77,77	0/0:2,0,0,0:2:6:0,6,45,6,45,45,6,45,45,45	2/2:0,0,2,0:2:6:74,74,74,6,6,0,74,74,6,74	0/0:3,0,0,0:3:9:0,9,88,9,88,88,9,88,88,88	0/2:2,0,2,0:4:62:62,68,138,0,70,64,68,138,70,138	0/0:4,0,0,0:4:12:0,12,107,12,107,107,12,107,107,107	./.:0,0,0,0:0:0:0,0,0,0,0,0,0,0,0,0	0/0:4,0,0,0:4:12:0,12,153,12,153,153,12,153,153,153	./.:0,0,0,0:0:0:0,0,0,0,0,0,0,0,0,0	3/3:0,0,0,4:4:12:112,112,112,112,112,112,12,12,12,0	0/0:2,0,0,0:2:6:0,6,75,6,75,75,6,75,75,75	0/0:1,0,0,0:1:3:0,3,35,3,35,35,3,35,35,35	0/0:5,0,0,0:5:15:0,15,143,15,143,143,15,143,143,143	0/0:1,0,0,0:1:3:0,3,32,3,32,32,3,32,32,32	0/0:4,0,0,0:4:9:0,9,135,9,135,135,9,135,135,135	0/0:4,0,0,0:4:12:0,12,110,12,110,110,12,110,110,110	0/0:1,0,0,0:1:3:0,3,36,3,36,36,3,36,36,36	0/0:1,0,0,0:1:3:0,3,34,3,34,34,3,34,34,34	0/0:3,0,0,0:3:9:0,9,94,9,94,94,9,94,94,94	0/0:2,0,0,0:2:6:0,6,64,6,64,64,6,64,64,64	0/0:1,0,0,0:1:3:0,3,22,3,22,22,3,22,22,22	0/0:5,0,0,0:5:15:0,15,176,15,176,176,15,176,176,176	0/0:2,0,0,0:2:3:0,3,45,3,45,45,3,45,45,45	0/0:8,0,0,0:8:18:0,18,270,18,270,270,18,270,270,270	./.:0,0,0,0:0:0:0,0,0,0,0,0,0,0,0,0
Chr3	20595083	.	T	G	23838.5	.	AC=33;AF=0.226;AN=146;BaseQRankSum=3.40;DP=3706;ExcessHet=0.0000;FS=8.972;InbreedingCoeff=0.7090;MLEAC=33;MLEAF=0.226;MQ=60.00;MQRankSum=0.00;QD=24.65;ReadPosRankSum=0.734;SOR=0.315	GT:AD:DP:GQ:PL	1/1:0,38:38:99:1529,114,0	1/1:0,41:41:99:1654,123,0	0/0:45,0:45:99:0,120,1800	0/0:41,0:41:99:0,99,1485	0/0:37,0:37:99:0,102,1530	0/0:21,0:21:54:0,54,810	0/0:35,0:35:99:0,99,1381	0/0:44,0:44:99:0,99,1485	0/0:51,0:51:99:0,113,1800	1/1:0,46:46:99:1810,138,0	0/0:51,0:51:99:0,120,1800	0/1:47,22:69:99:675,0,1522	0/0:51,0:51:99:0,120,1800	0/0:41,0:41:99:0,105,1575	0/1:63,7:70:66:66,0,1959	0/0:45,0:45:99:0,102,1604	0/0:43,0:43:99:0,111,1644	0/0:39,0:39:99:0,100,1620	0/0:35,0:35:99:0,99,1485	0/0:43,0:43:99:0,120,1800	0/0:38,0:38:99:0,105,1575	0/0:40,0:40:99:0,99,1485	0/0:43,0:43:99:0,111,1665	0/0:35,0:35:96:0,96,1440	0/0:41,0:41:99:0,103,1477	0/0:39,0:39:99:0,105,1575	0/0:32,0:32:18:0,18,939	0/0:35,0:35:99:0,102,1530	0/0:63,0:63:0:0,0,1818	0/1:31,26:57:99:888,0,895	0/1:26,31:57:99:1049,0,639	0/0:37,0:37:99:0,99,1485	1/1:0,40:40:99:1575,120,0	1/1:0,33:33:99:1298,99,0	0/0:50,0:50:99:0,118,1800	0/0:37,0:37:99:0,105,1338	0/0:44,0:44:99:0,117,1800	1/1:0,46:46:99:1879,138,0	0/0:38,0:38:99:0,99,1437	0/0:44,0:44:99:0,104,1501	0/0:39,0:39:99:0,99,1485	0/0:37,0:37:99:0,99,1485	0/0:23,0:23:54:0,54,810	0/0:43,0:43:99:0,111,1665	0/0:49,0:49:99:0,120,1800	1/1:0,54:54:99:2144,163,0	0/0:46,0:46:99:0,105,1755	1/1:0,31:31:93:1135,93,0	1/1:1,33:34:92:1335,92,0	0/0:41,0:41:99:0,114,1710	0/1:31,17:48:99:449,0,797	0/0:45,0:45:99:0,119,1800	0/0:50,0:50:99:0,119,1752	0/0:48,0:48:99:0,118,1800	0/0:39,0:39:99:0,102,1530	0/0:46,0:46:99:0,120,1800	0/1:75,7:82:36:36,0,2397	1/1:0,32:32:96:1290,96,0	0/0:51,0:51:99:0,120,1800	0/0:37,0:37:99:0,99,1485	0/0:45,0:45:99:0,105,1800	0/1:53,14:67:99:348,0,1715	0/0:48,0:48:99:0,117,1800	1/1:0,36:36:99:1441,108,0	1/1:0,46:46:99:1788,138,0	0/0:38,0:38:99:0,105,1575	0/0:51,0:51:99:0,120,1800	1/1:0,40:40:99:1613,120,0	0/0:39,0:39:99:0,102,1493	0/0:45,0:45:99:0,110,1707	0/0:46,0:46:99:0,99,1668	0/0:38,0:38:99:0,101,1530	0/0:46,0:46:99:0,120,1800
Chr3	20595120	.	G	T	15250	.	AC=31;AF=0.212;AN=146;BaseQRankSum=-6.350e-01;DP=3761;ExcessHet=0.0000;FS=2.193;InbreedingCoeff=0.7773;MLEAC=31;MLEAF=0.212;MQ=60.00;MQRankSum=0.00;QD=25.72;ReadPosRankSum=3.09;SOR=0.909	GT:AD:DP:GQ:PL	1/1:0,27:27:81:1075,81,0	1/1:0,37:37:99:1513,111,0	0/0:45,0:45:99:0,120,1800	0/0:41,0:41:99:0,99,1485	0/0:37,0:37:99:0,102,1530	0/0:21,0:21:54:0,54,810	0/0:35,0:35:99:0,99,1381	0/0:44,0:44:99:0,99,1485	0/0:51,0:51:99:0,113,1800	1/1:0,29:29:87:1136,87,0	0/0:51,0:51:99:0,120,1800	0/1:54,13:67:99:299,0,1712	0/0:51,0:51:99:0,120,1800	0/0:41,0:41:99:0,105,1575	0/0:48,0:48:99:0,111,1723	0/0:45,0:45:99:0,102,1604	0/0:43,0:43:99:0,111,1644	0/0:39,0:39:99:0,100,1620	0/0:22,0:22:63:0,63,739	0/0:43,0:43:99:0,120,1800	0/0:38,0:38:99:0,105,1575	0/0:40,0:40:99:0,99,1485	0/0:43,0:43:99:0,111,1665	0/0:28,0:28:72:0,72,1080	0/0:41,0:41:99:0,103,1477	0/0:39,0:39:99:0,105,1575	0/0:33,0:33:0:0,0,851	0/0:35,0:35:99:0,102,1530	0/0:60,0:60:65:0,65,1972	0/1:31,17:48:99:545,0,980	0/1:23,19:42:99:635,0,681	0/0:37,0:37:99:0,99,1485	1/1:0,28:28:84:1127,84,0	1/1:0,19:19:57:743,57,0	0/0:50,0:50:99:0,118,1800	0/0:31,0:31:90:0,90,1350	0/0:44,0:44:99:0,117,1800	1/1:0,30:30:90:1229,90,0	0/0:38,0:38:99:0,99,1437	0/0:44,0:44:99:0,104,1501	0/0:39,0:39:99:0,99,1485	0/0:37,0:37:99:0,99,1485	0/0:12,0:12:33:0,33,495	0/0:43,0:43:99:0,111,1665	0/0:49,0:49:99:0,120,1800	1/1:0,16:16:48:661,48,0	0/0:46,0:46:99:0,105,1755	1/1:0,11:11:33:409,33,0	1/1:0,24:24:72:971,72,0	0/0:41,0:41:99:0,114,1710	0/1:29,8:37:99:169,0,813	0/0:45,0:45:99:0,119,1800	0/0:50,0:50:99:0,119,1752	0/0:48,0:48:99:0,118,1800	0/0:39,0:39:99:0,102,1530	0/0:46,0:46:99:0,120,1800	0/0:79,0:79:76:0,76,2566	1/1:0,25:25:75:1010,75,0	0/0:51,0:51:99:0,120,1800	0/0:26,0:26:38:0,38,828	0/0:45,0:45:99:0,105,1800	0/1:51,12:63:99:290,0,1735	0/0:48,0:48:99:0,117,1800	1/1:0,28:28:84:1127,84,0	1/1:0,24:24:72:943,72,0	0/0:38,0:38:99:0,105,1575	0/0:51,0:51:99:0,120,1800	1/1:0,38:38:99:1537,114,0	0/0:39,0:39:99:0,102,1493	0/0:45,0:45:99:0,110,1707	0/0:46,0:46:99:0,99,1668	0/0:38,0:38:99:0,101,1530	0/0:46,0:46:99:0,120,1800
Chr3	20595137	.	CAA	C	41.11	.	AC=1;AF=6.849e-03;AN=146;BaseQRankSum=-2.200e+00;DP=2994;ExcessHet=0.0000;FS=0.000;InbreedingCoeff=-0.0069;MLEAC=1;MLEAF=6.849e-03;MQ=60.00;MQRankSum=0.00;QD=4.11;ReadPosRankSum=-1.593e+00;SOR=0.368	GT:AD:DP:GQ:PL	0/0:38,0:38:99:0,99,1485	0/0:43,0:43:99:0,108,1620	0/0:45,0:45:99:0,120,1800	0/0:41,0:41:99:0,99,1485	0/0:37,0:37:99:0,102,1530	0/0:18,0:18:45:0,45,675	0/0:35,0:35:99:0,99,1381	0/0:44,0:44:99:0,99,1485	0/0:51,0:51:99:0,113,1800	0/0:49,0:49:99:0,99,1485	0/0:51,0:51:99:0,120,1800	0/0:43,0:43:99:0,110,1711	0/0:51,0:51:99:0,120,1800	0/0:41,0:41:99:0,105,1575	0/0:48,0:48:99:0,111,1723	0/0:45,0:45:99:0,102,1604	0/0:43,0:43:99:0,111,1644	0/0:39,0:39:99:0,100,1620	0/0:22,0:22:63:0,63,739	0/0:43,0:43:99:0,120,1800	0/0:38,0:38:99:0,105,1575	0/0:40,0:40:99:0,99,1485	0/0:43,0:43:99:0,111,1665	0/0:21,0:21:60:0,60,738	0/0:41,0:41:99:0,103,1477	0/0:39,0:39:99:0,105,1575	0/0:30,0:30:81:0,81,1215	0/0:35,0:35:99:0,102,1530	0/0:42,0:42:99:0,105,1575	0/0:42,0:42:99:0,105,1710	0/0:44,0:44:99:0,120,1800	0/0:37,0:37:99:0,99,1485	0/0:50,0:50:99:0,116,1800	0/0:35,0:35:99:0,99,1242	0/0:50,0:50:99:0,118,1800	0/0:29,0:29:72:0,72,1080	0/0:44,0:44:99:0,117,1800	0/0:54,0:54:99:0,120,1800	0/0:38,0:38:99:0,99,1437	0/0:44,0:44:99:0,104,1501	0/0:39,0:39:99:0,99,1485	0/0:37,0:37:99:0,99,1485	0/1:8,2:10:60:60,0,326	0/0:43,0:43:99:0,111,1665	0/0:49,0:49:99:0,120,1800	0/0:37,0:37:99:0,99,1485	0/0:46,0:46:99:0,105,1755	0/0:27,0:27:81:0,81,973	0/0:39,0:39:99:0,102,1530	0/0:41,0:41:99:0,114,1710	0/0:41,0:41:99:0,99,1485	0/0:45,0:45:99:0,119,1800	0/0:50,0:50:99:0,119,1752	0/0:48,0:48:99:0,118,1800	0/0:39,0:39:99:0,102,1530	0/0:46,0:46:99:0,120,1800	0/0:60,0:60:99:0,120,1800	0/0:37,0:37:99:0,102,1530	0/0:51,0:51:99:0,120,1800	0/0:21,0:21:63:0,63,677	0/0:45,0:45:99:0,105,1800	0/0:44,0:44:99:0,114,1710	0/0:48,0:48:99:0,117,1800	0/0:36,0:36:99:0,99,1485	0/0:38,0:38:99:0,102,1350	0/0:38,0:38:99:0,105,1575	0/0:51,0:51:99:0,120,1800	0/0:48,0:48:99:0,119,1800	0/0:39,0:39:99:0,102,1493	0/0:45,0:45:99:0,110,1707	0/0:46,0:46:99:0,99,1668	0/0:38,0:38:99:0,101,1530	0/0:46,0:46:99:0,120,1800
Chr3	20595774	.	A	C	134.98	.	AC=2;AF=0.067;AN=30;DP=20;ExcessHet=0.0000;FS=0.000;InbreedingCoeff=0.3354;MLEAC=7;MLEAF=0.233;MQ=60.00;QD=27.58;SOR=2.833	GT:AD:DP:GQ:PL	./.:0,0:0:0:0,0,0	./.:0,0:0:0:0,0,0	./.:0,0:0:0:0,0,0	./.:0,0:0:0:0,0,0	0/0:1,0:1:3:0,3,14	./.:0,0:0:0:0,0,0	0/0:1,0:1:3:0,3,20	./.:0,0:0:0:0,0,0	./.:0,0:0:0:0,0,0	./.:0,0:0:0:0,0,0	0/0:1,0:1:3:0,3,18	./.:1,0:1:0:0,0,0	./.:0,0:0:0:0,0,0	0/0:1,0:1:3:0,3,20	./.:0,0:0:0:0,0,0	0/0:1,0:1:3:0,3,15	0/0:1,0:1:3:0,3,18	./.:0,0:0:0:0,0,0	./.:0,0:0:0:0,0,0	./.:0,0:0:0:0,0,0	./.:0,0:0:0:0,0,0	./.:0,0:0:0:0,0,0	./.:0,0:0:0:0,0,0	./.:0,0:0:0:0,0,0	./.:0,0:0:0:0,0,0	0/0:1,0:1:3:0,3,15	./.:0,0:0:0:0,0,0	./.:0,0:0:0:0,0,0	./.:0,0:0:0:0,0,0	./.:0,0:0:0:0,0,0	./.:0,0:0:0:0,0,0	0/0:1,0:1:3:0,3,36	./.:0,0:0:0:0,0,0	./.:0,0:0:0:0,0,0	./.:0,0:0:0:0,0,0	./.:0,0:0:0:0,0,0	0/0:1,0:1:3:0,3,40	./.:0,0:0:0:0,0,0	0/0:1,0:1:3:0,3,32	./.:0,0:0:0:0,0,0	./.:0,0:0:0:0,0,0	0/0:1,0:1:3:0,3,14	./.:0,0:0:0:0,0,0	./.:0,0:0:0:0,0,0	./.:0,0:0:0:0,0,0	./.:0,0:0:0:0,0,0	./.:0,0:0:0:0,0,0	./.:0,0:0:0:0,0,0	./.:1,0:1:0:0,0,0	0/0:2,0:2:6:0,6,41	./.:0,0:0:0:0,0,0	./.:0,0:0:0:0,0,0	./.:0,0:0:0:0,0,0	./.:0,0:0:0:0,0,0	./.:0,0:0:0:0,0,0	0/0:1,0:1:3:0,3,38	./.:0,0:0:0:0,0,0	./.:0,0:0:0:0,0,0	0/0:1,0:1:3:0,3,21	./.:0,0:0:0:0,0,0	./.:0,0:0:0:0,0,0	./.:0,0:0:0:0,0,0	./.:0,0:0:0:0,0,0	./.:0,0:0:0:0,0,0	./.:0,0:0:0:0,0,0	./.:0,0:0:0:0,0,0	./.:0,0:0:0:0,0,0	1/1:0,3:3:9:126,9,0	./.:0,0:0:0:0,0,0	./.:0,0:0:0:0,0,0	./.:0,0:0:0:0,0,0	./.:0,0:0:0:0,0,0	./.:0,0:0:0:0,0,0
Chr3	20596036	.	A	C	307.12	.	AC=6;AF=0.143;AN=42;DP=42;ExcessHet=0.0000;FS=0.000;InbreedingCoeff=0.3693;MLEAC=15;MLEAF=0.357;MQ=60.00;QD=26.63;SOR=2.584	GT:AD:DP:GQ:PL	1/1:0,2:2:6:84,6,0	./.:0,0:0:0:0,0,0	0/0:1,0:1:3:0,3,35	0/0:2,0:2:6:0,6,47	./.:0,0:0:0:0,0,0	./.:0,0:0:0:0,0,0	./.:0,0:0:0:0,0,0	0/0:3,0:3:6:0,6,90	0/0:1,0:1:3:0,3,34	./.:0,0:0:0:0,0,0	./.:0,0:0:0:0,0,0	./.:0,0:0:0:0,0,0	./.:0,0:0:0:0,0,0	./.:0,0:0:0:0,0,0	./.:0,0:0:0:0,0,0	0/0:2,0:2:6:0,6,44	0/0:1,0:1:3:0,3,18	./.:0,0:0:0:0,0,0	./.:0,0:0:0:0,0,0	./.:0,0:0:0:0,0,0	./.:0,0:0:0:0,0,0	0/0:2,0:2:6:0,6,60	./.:0,0:0:0:0,0,0	0/0:1,0:1:3:0,3,35	./.:0,0:0:0:0,0,0	./.:0,0:0:0:0,0,0	./.:0,0:0:0:0,0,0	0/0:1,0:1:3:0,3,36	./.:0,0:0:0:0,0,0	./.:0,0:0:0:0,0,0	./.:0,0:0:0:0,0,0	./.:0,0:0:0:0,0,0	./.:0,0:0:0:0,0,0	./.:1,0:1:0:0,0,0	./.:0,0:0:0:0,0,0	./.:0,0:0:0:0,0,0	0/0:3,0:3:9:0,9,86	1/1:0,3:3:9:125,9,0	0/0:1,0:1:3:0,3,35	./.:0,0:0:0:0,0,0	./.:0,0:0:0:0,0,0	0/0:2,0:2:6:0,6,43	./.:0,0:0:0:0,0,0	./.:0,0:0:0:0,0,0	./.:0,0:0:0:0,0,0	1/1:0,2:2:6:84,6,0	0/0:3,0:3:9:0,9,104	./.:0,0:0:0:0,0,0	./.:0,0:0:0:0,0,0	./.:0,0:0:0:0,0,0	./.:1,0:1:0:0,0,0	0/0:1,0:1:3:0,3,31	0/0:1,0:1:3:0,3,31	./.:0,0:0:0:0,0,0	./.:0,0:0:0:0,0,0	0/0:3,0:3:9:0,9,85	0/0:1,0:1:3:0,3,21	./.:0,0:0:0:0,0,0	./.:0,0:0:0:0,0,0	./.:0,0:0:0:0,0,0	./.:0,0:0:0:0,0,0	./.:0,0:0:0:0,0,0	./.:0,0:0:0:0,0,0	./.:1,0:1:0:0,0,0	./.:0,0:0:0:0,0,0	./.:0,0:0:0:0,0,0	./.:0,0:0:0:0,0,0	./.:1,0:1:0:0,0,0	0/0:1,0:1:3:0,3,21	./.:0,0:0:0:0,0,0	./.:0,0:0:0:0,0,0	./.:0,0:0:0:0,0,0	./.:0,0:0:0:0,0,0
Chr3	20601027	.	T	C	135.07	.	AC=2;AF=1.00;AN=2;DP=8;ExcessHet=0.0000;FS=0.000;InbreedingCoeff=0.3369;MLEAC=17;MLEAF=1.00;MQ=60.00;QD=27.90;SOR=2.303	GT:AD:DP:GQ:PL	./.:0,0:0:0:0,0,0	./.:0,0:0:0:0,0,0	./.:0,0:0:0:0,0,0	./.:0,0:0:0:0,0,0	./.:0,0:0:0:0,0,0	./.:0,0:0:0:0,0,0	./.:1,0:1:0:0,0,0	./.:0,0:0:0:0,0,0	./.:0,0:0:0:0,0,0	./.:0,0:0:0:0,0,0	./.:0,0:0:0:0,0,0	./.:0,0:0:0:0,0,0	./.:0,0:0:0:0,0,0	./.:0,0:0:0:0,0,0	./.:0,0:0:0:0,0,0	./.:0,0:0:0:0,0,0	./.:0,0:0:0:0,0,0	./.:0,0:0:0:0,0,0	./.:0,0:0:0:0,0,0	./.:0,0:0:0:0,0,0	./.:0,0:0:0:0,0,0	./.:0,0:0:0:0,0,0	./.:0,0:0:0:0,0,0	./.:0,0:0:0:0,0,0	./.:0,0:0:0:0,0,0	./.:0,0:0:0:0,0,0	./.:0,0:0:0:0,0,0	./.:0,0:0:0:0,0,0	./.:0,0:0:0:0,0,0	./.:0,0:0:0:0,0,0	./.:0,0:0:0:0,0,0	./.:0,0:0:0:0,0,0	./.:0,0:0:0:0,0,0	./.:0,0:0:0:0,0,0	./.:0,0:0:0:0,0,0	./.:0,0:0:0:0,0,0	./.:0,0:0:0:0,0,0	./.:0,0:0:0:0,0,0	./.:0,0:0:0:0,0,0	./.:0,0:0:0:0,0,0	./.:1,0:1:0:0,0,0	./.:0,0:0:0:0,0,0	./.:0,0:0:0:0,0,0	./.:0,0:0:0:0,0,0	./.:0,0:0:0:0,0,0	./.:1,0:1:0:0,0,0	./.:0,0:0:0:0,0,0	./.:0,0:0:0:0,0,0	./.:0,0:0:0:0,0,0	./.:0,0:0:0:0,0,0	./.:0,0:0:0:0,0,0	./.:0,0:0:0:0,0,0	./.:0,0:0:0:0,0,0	./.:0,0:0:0:0,0,0	./.:0,0:0:0:0,0,0	./.:0,0:0:0:0,0,0	./.:0,0:0:0:0,0,0	./.:0,0:0:0:0,0,0	./.:0,0:0:0:0,0,0	./.:0,0:0:0:0,0,0	./.:0,0:0:0:0,0,0	./.:0,0:0:0:0,0,0	./.:0,0:0:0:0,0,0	1/1:0,2:2:6:75,6,0	./.:0,0:0:0:0,0,0	./.:0,0:0:0:0,0,0	./.:1,0:1:0:0,0,0	./.:0,0:0:0:0,0,0	./.:1,0:1:0:0,0,0	./.:0,0:0:0:0,0,0	./.:0,0:0:0:0,0,0	./.:1,0:1:0:0,0,0	./.:0,0:0:0:0,0,0
Chr3	20601378	.	C	A	132.39	.	AC=2;AF=0.500;AN=4;DP=6;ExcessHet=0.0000;FS=0.000;InbreedingCoeff=0.3371;MLEAC=15;MLEAF=1.00;MQ=60.00;QD=35.19;SOR=2.303	GT:AD:DP:GQ:PL	./.:0,0:0:0:0,0,0	./.:0,0:0:0:0,0,0	./.:0,0:0:0:0,0,0	./.:0,0:0:0:0,0,0	./.:0,0:0:0:0,0,0	./.:0,0:0:0:0,0,0	./.:0,0:0:0:0,0,0	./.:0,0:0:0:0,0,0	./.:0,0:0:0:0,0,0	./.:0,0:0:0:0,0,0	./.:0,0:0:0:0,0,0	./.:0,0:0:0:0,0,0	./.:0,0:0:0:0,0,0	./.:0,0:0:0:0,0,0	./.:0,0:0:0:0,0,0	./.:0,0:0:0:0,0,0	./.:0,0:0:0:0,0,0	./.:1,0:1:0:0,0,0	./.:0,0:0:0:0,0,0	./.:0,0:0:0:0,0,0	./.:0,0:0:0:0,0,0	./.:0,0:0:0:0,0,0	1/1:0,2:2:6:80,6,0	./.:0,0:0:0:0,0,0	./.:0,0:0:0:0,0,0	./.:0,0:0:0:0,0,0	./.:0,0:0:0:0,0,0	./.:0,0:0:0:0,0,0	./.:0,0:0:0:0,0,0	./.:0,0:0:0:0,0,0	./.:0,0:0:0:0,0,0	./.:0,0:0:0:0,0,0	./.:0,0:0:0:0,0,0	./.:0,0:0:0:0,0,0	./.:0,0:0:0:0,0,0	./.:0,0:0:0:0,0,0	./.:0,0:0:0:0,0,0	./.:0,0:0:0:0,0,0	./.:0,0:0:0:0,0,0	./.:0,0:0:0:0,0,0	./.:0,0:0:0:0,0,0	./.:0,0:0:0:0,0,0	./.:0,0:0:0:0,0,0	./.:0,0:0:0:0,0,0	./.:0,0:0:0:0,0,0	./.:0,0:0:0:0,0,0	./.:0,0:0:0:0,0,0	./.:0,0:0:0:0,0,0	./.:0,0:0:0:0,0,0	./.:0,0:0:0:0,0,0	./.:0,0:0:0:0,0,0	./.:0,0:0:0:0,0,0	./.:0,0:0:0:0,0,0	./.:1,0:1:0:0,0,0	./.:1,0:1:0:0,0,0	./.:0,0:0:0:0,0,0	./.:0,0:0:0:0,0,0	./.:0,0:0:0:0,0,0	./.:0,0:0:0:0,0,0	./.:0,0:0:0:0,0,0	./.:0,0:0:0:0,0,0	./.:0,0:0:0:0,0,0	./.:0,0:0:0:0,0,0	0/0:1,0:1:3:0,3,16	./.:0,0:0:0:0,0,0	./.:0,0:0:0:0,0,0	./.:0,0:0:0:0,0,0	./.:0,0:0:0:0,0,0	./.:0,0:0:0:0,0,0	./.:0,0:0:0:0,0,0	./.:0,0:0:0:0,0,0	./.:0,0:0:0:0,0,0	./.:0,0:0:0:0,0,0
Chr3	20603676	.	A	T	142.07	.	AC=2;AF=1.00;AN=2;DP=5;ExcessHet=0.0000;FS=0.000;InbreedingCoeff=0.3369;MLEAC=17;MLEAF=1.00;MQ=60.00;QD=31.92;SOR=2.303	GT:AD:DP:GQ:PL	./.:0,0:0:0:0,0,0	./.:0,0:0:0:0,0,0	./.:0,0:0:0:0,0,0	./.:0,0:0:0:0,0,0	./.:0,0:0:0:0,0,0	./.:0,0:0:0:0,0,0	./.:0,0:0:0:0,0,0	./.:0,0:0:0:0,0,0	./.:0,0:0:0:0,0,0	./.:0,0:0:0:0,0,0	./.:0,0:0:0:0,0,0	./.:0,0:0:0:0,0,0	./.:0,0:0:0:0,0,0	./.:0,0:0:0:0,0,0	./.:0,0:0:0:0,0,0	./.:1,0:1:0:0,0,0	./.:0,0:0:0:0,0,0	./.:0,0:0:0:0,0,0	./.:0,0:0:0:0,0,0	./.:0,0:0:0:0,0,0	./.:0,0:0:0:0,0,0	./.:0,0:0:0:0,0,0	./.:0,0:0:0:0,0,0	./.:0,0:0:0:0,0,0	./.:0,0:0:0:0,0,0	./.:0,0:0:0:0,0,0	./.:0,0:0:0:0,0,0	./.:0,0:0:0:0,0,0	./.:0,0:0:0:0,0,0	./.:0,0:0:0:0,0,0	./.:0,0:0:0:0,0,0	./.:0,0:0:0:0,0,0	./.:0,0:0:0:0,0,0	./.:0,0:0:0:0,0,0	./.:0,0:0:0:0,0,0	./.:0,0:0:0:0,0,0	./.:0,0:0:0:0,0,0	./.:0,0:0:0:0,0,0	./.:0,0:0:0:0,0,0	./.:0,0:0:0:0,0,0	./.:0,0:0:0:0,0,0	./.:0,0:0:0:0,0,0	./.:0,0:0:0:0,0,0	./.:0,0:0:0:0,0,0	./.:0,0:0:0:0,0,0	./.:0,0:0:0:0,0,0	./.:0,0:0:0:0,0,0	./.:0,0:0:0:0,0,0	./.:0,0:0:0:0,0,0	./.:0,0:0:0:0,0,0	./.:0,0:0:0:0,0,0	./.:0,0:0:0:0,0,0	./.:0,0:0:0:0,0,0	./.:0,0:0:0:0,0,0	./.:0,0:0:0:0,0,0	./.:0,0:0:0:0,0,0	./.:0,0:0:0:0,0,0	./.:0,0:0:0:0,0,0	./.:0,0:0:0:0,0,0	./.:0,0:0:0:0,0,0	./.:1,0:1:0:0,0,0	./.:0,0:0:0:0,0,0	./.:0,0:0:0:0,0,0	./.:0,0:0:0:0,0,0	./.:0,0:0:0:0,0,0	./.:0,0:0:0:0,0,0	./.:0,0:0:0:0,0,0	./.:0,0:0:0:0,0,0	./.:1,0:1:0:0,0,0	./.:0,0:0:0:0,0,0	1/1:0,2:2:6:82,6,0	./.:0,0:0:0:0,0,0	./.:0,0:0:0:0,0,0
Chr3	20604219	.	C	T	65	.	AC=2;AF=0.033;AN=60;DP=40;ExcessHet=0.0000;FS=0.000;InbreedingCoeff=0.3134;MLEAC=4;MLEAF=0.067;MQ=60.00;QD=32.50;SOR=2.303	GT:AD:DP:GQ:PL	./.:0,0:0:0:0,0,0	./.:0,0:0:0:0,0,0	0/0:2,0:2:6:0,6,52	./.:0,0:0:0:0,0,0	./.:0,0:0:0:0,0,0	./.:0,0:0:0:0,0,0	./.:0,0:0:0:0,0,0	0/0:1,0:1:3:0,3,21	0/0:1,0:1:3:0,3,33	./.:0,0:0:0:0,0,0	0/0:1,0:1:3:0,3,34	./.:0,0:0:0:0,0,0	0/0:2,0:2:6:0,6,45	0/0:1,0:1:3:0,3,34	./.:0,0:0:0:0,0,0	0/0:1,0:1:3:0,3,36	0/0:1,0:1:3:0,3,32	0/0:1,0:1:3:0,3,20	./.:0,0:0:0:0,0,0	./.:0,0:0:0:0,0,0	./.:0,0:0:0:0,0,0	./.:0,0:0:0:0,0,0	0/0:1,0:1:3:0,3,20	./.:0,0:0:0:0,0,0	./.:0,0:0:0:0,0,0	0/0:2,0:2:6:0,6,74	./.:0,0:0:0:0,0,0	./.:0,0:0:0:0,0,0	./.:0,0:0:0:0,0,0	./.:0,0:0:0:0,0,0	0/0:1,0:1:3:0,3,21	0/0:1,0:1:3:0,3,15	./.:0,0:0:0:0,0,0	./.:0,0:0:0:0,0,0	0/0:1,0:1:3:0,3,34	0/0:1,0:1:3:0,3,35	0/0:2,0:2:6:0,6,69	./.:0,0:0:0:0,0,0	0/0:1,0:1:3:0,3,35	./.:0,0:0:0:0,0,0	./.:0,0:0:0:0,0,0	./.:0,0:0:0:0,0,0	./.:0,0:0:0:0,0,0	0/0:1,0:1:3:0,3,35	./.:0,0:0:0:0,0,0	./.:0,0:0:0:0,0,0	./.:0,0:0:0:0,0,0	1/1:0,2:2:6:71,6,0	./.:0,0:0:0:0,0,0	0/0:1,0:1:3:0,3,34	./.:0,0:0:0:0,0,0	./.:0,0:0:0:0,0,0	0/0:3,0:3:9:0,9,71	0/0:1,0:1:3:0,3,21	0/0:1,0:1:3:0,3,36	0/0:1,0:1:3:0,3,21	0/0:1,0:1:3:0,3,31	./.:1,0:1:0:0,0,0	0/0:1,0:1:3:0,3,35	0/0:1,0:1:3:0,3,35	./.:0,0:0:0:0,0,0	./.:0,0:0:0:0,0,0	./.:0,0:0:0:0,0,0	./.:0,0:0:0:0,0,0	./.:0,0:0:0:0,0,0	./.:0,0:0:0:0,0,0	./.:0,0:0:0:0,0,0	./.:0,0:0:0:0,0,0	./.:0,0:0:0:0,0,0	./.:0,0:0:0:0,0,0	0/0:2,0:2:6:0,6,49	0/0:1,0:1:3:0,3,36	0/0:1,0:1:3:0,3,36
Chr3	20604259	.	G	T	647.1	.	AC=8;AF=1.00;AN=8;DP=40;ExcessHet=0.0000;FS=0.000;InbreedingCoeff=0.3513;MLEAC=57;MLEAF=1.00;MQ=60.00;QD=28.74;SOR=2.303	GT:AD:DP:GQ:PL	./.:0,0:0:0:0,0,0	./.:0,0:0:0:0,0,0	1/1:0,2:2:6:84,6,0	./.:0,0:0:0:0,0,0	./.:0,0:0:0:0,0,0	./.:0,0:0:0:0,0,0	./.:0,0:0:0:0,0,0	./.:1,0:1:0:0,0,0	./.:1,0:1:0:0,0,0	./.:0,0:0:0:0,0,0	./.:1,0:1:0:0,0,0	./.:0,0:0:0:0,0,0	./.:1,0:1:0:0,0,0	./.:1,0:1:0:0,0,0	./.:0,0:0:0:0,0,0	./.:1,0:1:0:0,0,0	./.:1,0:1:0:0,0,0	./.:1,0:1:0:0,0,0	./.:0,0:0:0:0,0,0	./.:0,0:0:0:0,0,0	./.:0,0:0:0:0,0,0	./.:0,0:0:0:0,0,0	./.:0,0:0:0:0,0,0	./.:0,0:0:0:0,0,0	./.:0,0:0:0:0,0,0	1/1:0,3:3:9:128,9,0	./.:0,0:0:0:0,0,0	./.:0,0:0:0:0,0,0	./.:0,0:0:0:0,0,0	./.:1,0:1:0:0,0,0	./.:1,0:1:0:0,0,0	./.:1,0:1:0:0,0,0	./.:0,0:0:0:0,0,0	./.:0,0:0:0:0,0,0	./.:1,0:1:0:0,0,0	./.:1,0:1:0:0,0,0	1/1:0,3:3:9:93,9,0	./.:0,0:0:0:0,0,0	./.:1,0:1:0:0,0,0	./.:0,0:0:0:0,0,0	./.:0,0:0:0:0,0,0	./.:0,0:0:0:0,0,0	./.:0,0:0:0:0,0,0	./.:1,0:1:0:0,0,0	./.:1,0:1:0:0,0,0	./.:0,0:0:0:0,0,0	./.:0,0:0:0:0,0,0	./.:1,0:1:0:0,0,0	./.:0,0:0:0:0,0,0	./.:0,0:0:0:0,0,0	./.:0,0:0:0:0,0,0	./.:0,0:0:0:0,0,0	./.:1,0:1:0:0,0,0	./.:2,0:2:0:0,0,0	./.:1,0:1:0:0,0,0	./.:1,0:1:0:0,0,0	./.:1,0:1:0:0,0,0	./.:0,0:0:0:0,0,0	./.:1,0:1:0:0,0,0	./.:1,0:1:0:0,0,0	./.:0,0:0:0:0,0,0	./.:0,0:0:0:0,0,0	./.:0,0:0:0:0,0,0	./.:1,0:1:0:0,0,0	./.:0,0:0:0:0,0,0	./.:0,0:0:0:0,0,0	./.:0,0:0:0:0,0,0	./.:0,0:0:0:0,0,0	./.:0,0:0:0:0,0,0	./.:0,0:0:0:0,0,0	./.:0,0:0:0:0,0,0	./.:1,0:1:0:0,0,0	1/1:0,2:2:6:82,6,0
Chr3	20604556	.	G	A	2634.53	.	AC=38;AF=1.00;AN=38;DP=62;ExcessHet=0.0000;FS=0.000;InbreedingCoeff=0.3899;MLEAC=115;MLEAF=1.00;MQ=60.00;QD=26.81;SOR=0.829	GT:AD:DP:GQ:PL	./.:0,0:0:0:0,0,0	./.:1,0:1:0:0,0,0	1/1:0,2:2:6:81,6,0	./.:1,0:1:0:0,0,0	./.:0,0:0:0:0,0,0	./.:0,0:0:0:0,0,0	./.:1,0:1:0:0,0,0	./.:0,0:0:0:0,0,0	1/1:0,2:2:6:82,6,0	./.:0,0:0:0:0,0,0	1/1:0,3:3:9:123,9,0	./.:0,0:0:0:0,0,0	./.:1,0:1:0:0,0,0	1/1:0,2:2:6:81,6,0	./.:0,0:0:0:0,0,0	./.:0,0:0:0:0,0,0	./.:0,0:0:0:0,0,0	1/1:0,2:2:6:83,6,0	./.:0,0:0:0:0,0,0	./.:1,0:1:0:0,0,0	./.:0,0:0:0:0,0,0	./.:0,0:0:0:0,0,0	./.:0,0:0:0:0,0,0	./.:0,0:0:0:0,0,0	1/1:0,3:3:9:122,9,0	./.:0,0:0:0:0,0,0	./.:0,0:0:0:0,0,0	./.:0,0:0:0:0,0,0	./.:0,0:0:0:0,0,0	./.:0,0:0:0:0,0,0	./.:0,0:0:0:0,0,0	1/1:0,2:2:6:76,6,0	./.:1,0:1:0:0,0,0	./.:0,0:0:0:0,0,0	./.:0,0:0:0:0,0,0	./.:0,0:0:0:0,0,0	1/1:0,2:2:6:83,6,0	./.:1,0:1:0:0,0,0	./.:0,0:0:0:0,0,0	./.:0,0:0:0:0,0,0	1/1:0,3:3:9:118,9,0	./.:0,0:0:0:0,0,0	1/1:0,2:2:6:82,6,0	1/1:0,3:3:9:123,9,0	./.:0,0:0:0:0,0,0	./.:0,0:0:0:0,0,0	./.:1,0:1:0:0,0,0	./.:0,0:0:0:0,0,0	./.:0,0:0:0:0,0,0	1/1:0,2:2:6:81,6,0	./.:0,0:0:0:0,0,0	1/1:0,2:2:6:74,6,0	1/1:0,4:4:12:160,12,0	./.:0,0:0:0:0,0,0	./.:0,0:0:0:0,0,0	1/1:0,2:2:6:83,6,0	1/1:0,2:2:6:82,6,0	./.:1,0:1:0:0,0,0	1/1:0,2:2:6:84,6,0	./.:1,0:1:0:0,0,0	1/1:0,3:3:9:119,9,0	./.:0,0:0:0:0,0,0	./.:0,0:0:0:0,0,0	./.:0,0:0:0:0,0,0	./.:0,0:0:0:0,0,0	./.:0,0:0:0:0,0,0	1/1:0,2:2:6:81,6,0	./.:0,0:0:0:0,0,0	./.:1,0:1:0:0,0,0	./.:0,0:0:0:0,0,0	./.:0,0:0:0:0,0,0	./.:0,0:0:0:0,0,0	./.:1,0:1:0:0,0,0
Chr3	20604656	.	C	T	40.47	.	AC=1;AF=7.143e-03;AN=140;BaseQRankSum=-7.920e-01;DP=387;ExcessHet=0.0000;FS=0.000;InbreedingCoeff=0.1644;MLEAC=1;MLEAF=7.143e-03;MQ=60.00;MQRankSum=0.00;QD=5.78;ReadPosRankSum=-3.660e-01;SOR=0.892	GT:AD:DP:GQ:PL	0/0:6,0:6:18:0,18,253	0/0:6,0:6:18:0,18,205	0/0:10,0:10:30:0,30,360	0/0:4,0:4:12:0,12,125	0/0:1,0:1:3:0,3,32	./.:0,0:0:0:0,0,0	0/0:4,0:4:12:0,12,115	0/0:4,0:4:12:0,12,141	0/0:7,0:7:21:0,21,289	0/0:9,0:9:27:0,27,328	0/0:5,0:5:15:0,15,196	0/0:3,0:3:9:0,9,117	0/0:5,0:5:15:0,15,188	0/0:5,0:5:15:0,15,199	0/0:3,0:3:9:0,9,112	0/0:8,0:8:24:0,24,343	0/0:4,0:4:12:0,12,145	0/0:1,0:1:3:0,3,35	0/0:1,0:1:3:0,3,37	0/0:3,0:3:0:0,0,40	0/0:4,0:4:12:0,12,139	0/0:4,0:4:12:0,12,149	0/0:5,0:5:15:0,15,193	./.:0,0:0:0:0,0,0	0/0:8,0:8:24:0,24,320	0/0:2,0:2:6:0,6,76	./.:0,0:0:0:0,0,0	0/0:5,0:5:15:0,15,176	0/0:1,0:1:3:0,3,34	0/0:7,0:7:21:0,21,253	0/0:4,0:4:12:0,12,153	0/1:5,2:7:58:58,0,179	0/0:6,0:6:18:0,18,206	0/0:5,0:5:15:0,15,190	0/0:5,0:5:15:0,15,195	0/0:3,0:3:9:0,9,116	0/0:5,0:5:15:0,15,170	0/0:8,0:8:24:0,24,241	0/0:8,0:8:24:0,24,309	0/0:4,0:4:12:0,12,155	0/0:8,0:8:24:0,24,253	0/0:7,0:7:21:0,21,241	0/0:6,0:6:18:0,18,204	0/0:5,0:5:15:0,15,195	0/0:7,0:7:21:0,21,241	0/0:8,0:8:24:0,24,261	0/0:7,0:7:21:0,21,277	0/0:2,0:2:6:0,6,67	0/0:5,0:5:15:0,15,187	0/0:4,0:4:12:0,12,153	0/0:3,0:3:9:0,9,97	0/0:3,0:3:0:0,0,39	0/0:14,0:14:42:0,42,493	0/0:6,0:6:18:0,18,228	0/0:2,0:2:6:0,6,74	0/0:7,0:7:21:0,21,277	0/0:7,0:7:21:0,21,264	0/0:8,0:8:24:0,24,272	0/0:14,0:14:42:0,42,506	0/0:2,0:2:6:0,6,75	0/0:10,0:10:30:0,30,354	0/0:11,0:11:33:0,33,422	0/0:6,0:6:18:0,18,225	0/0:5,0:5:12:0,12,180	0/0:4,0:4:12:0,12,151	0/0:6,0:6:18:0,18,206	0/0:7,0:7:18:0,18,270	0/0:7,0:7:21:0,21,266	0/0:11,0:11:33:0,33,415	0/0:5,0:5:15:0,15,192	0/0:5,0:5:15:0,15,195	0/0:1,0:1:3:0,3,36	0/0:4,0:4:12:0,12,168
Chr3	20604794	.	TA	T,TAA	3166.47	.	AC=12,39;AF=0.082,0.267;AN=146;BaseQRankSum=0.400;DP=2996;ExcessHet=61.0386;FS=2.941;InbreedingCoeff=-0.5383;MLEAC=10,38;MLEAF=0.068,0.260;MQ=60.00;MQRankSum=0.00;QD=1.59;ReadPosRankSum=0.00;SOR=1.023	GT:AD:DP:GQ:PL	0/2:23,0,4:27:31:31,101,680,0,579,567	0/0:25,2,0:29:32:0,32,701,86,735,871	0/0:63,4,7:74:41:0,117,1854,41,1533,1628	0/0:40,0,0:40:99:0,111,1474,111,1474,1474	0/2:29,2,11:42:99:167,234,1074,0,683,713	0/0:11,0,0:11:30:0,30,450,30,450,450	0/2:31,4,5:40:22:22,26,844,0,674,796	0/2:20,6,9:35:48:116,48,636,0,342,522	0/2:26,6,7:39:52:82,52,823,0,516,676	0/2:16,2,5:23:72:72,88,579,0,356,403	0/2:52,5,10:67:65:65,121,1519,0,1179,1313	0/2:19,2,3:24:13:13,29,538,0,421,526	0/2:44,0,5:51:6:6,142,1596,0,1186,1065	0/2:25,0,5:30:33:33,108,719,0,611,597	0/1:33,5,3:41:18:18,0,877,73,769,928	0/2:44,8,9:61:36:73,36,1290,0,896,1131	0/2:33,3,4:45:12:12,37,914,0,729,830	0/2:24,3,7:34:96:96,113,797,0,528,607	0/0:8,0,0:8:24:0,24,291,24,291,291	0/2:25,0,5:30:33:33,108,720,0,612,598	0/2:20,2,7:29:99:111,141,725,0,454,498	0/2:25,2,5:32:45:45,94,860,0,590,630	0/2:26,3,8:37:99:112,138,874,0,579,678	0/0:9,0,0:9:24:0,24,360,24,360,360	0/2:31,4,10:45:99:148,168,1044,0,674,776	0/2:30,3,4:37:2:2,47,856,0,695,761	0/0:10,0,0:10:30:0,30,339,30,339,339	0/2:15,0,4:21:71:71,109,531,0,380,338	0/1:29,5,0:36:37:37,0,761,139,819,1077	0/2:21,2,7:30:99:108,144,965,0,513,523	0/0:28,2,3:33:14:0,40,952,14,822,910	0/1:28,7,7:42:18:74,0,768,18,534,755	0/1:28,7,4:39:82:82,0,750,84,600,829	0/2:32,2,7:41:75:75,141,1031,0,759,800	0/0:24,4,3:31:7:0,12,734,7,540,650	0/2:13,2,2:17:6:6,8,424,0,282,336	0/2:37,5,9:51:99:102,112,1132,0,801,943	0/2:29,0,7:36:71:71,158,890,0,731,711	0/2:35,5,11:51:99:158,187,1152,0,769,898	0/1:34,9,6:51:46:87,0,924,46,677,946	0/2:30,0,4:36:7:7,109,1036,0,808,750	0/2:36,4,6:46:9:9,34,1027,0,805,920	0/0:16,0,0:16:48:0,48,525,48,525,525	0/2:29,0,11:40:99:153,240,935,0,695,663	0/2:42,6,10:61:99:132,164,1334,0,925,1082	0/1:20,6,4:30:29:54,0,575,29,398,571	0/1:25,9,3:37:99:143,0,665,166,552,854	0/1:16,3,0:22:19:19,0,442,82,461,603	0/0:25,3,3:31:7:0,27,705,7,579,651	0/2:16,3,6:25:85:95,85,555,0,324,408	0/2:21,0,5:26:45:45,108,620,0,512,497	0/0:33,5,5:43:2:0,2,870,4,720,858	0/0:33,0,0:33:99:0,99,1123,99,1123,1123	0/2:53,9,10:72:68:68,74,1555,0,1141,1385	0/0:38,2,3:46:44:0,62,1045,44,943,1007	0/1:36,6,4:46:2:2,0,1004,26,805,984	0/0:32,4,4:40:6:0,41,944,6,806,892	0/2:30,0,4:34:11:11,101,838,0,738,726	0/0:48,5,5:58:41:0,41,1375,49,1129,1267	0/2:12,2,4:18:42:42,43,420,0,255,306	0/0:44,5,4:53:14:0,14,1155,62,1038,1195	0/1:15,5,4:24:30:73,0,481,30,320,480	0/0:32,3,0:35:19:0,19,795,96,804,881	0/0:31,0,4:35:10:0,93,856,10,773,762	0/0:23,2,0:27:2:0,2,528,62,576,702	0/0:33,0,0:33:87:0,87,1305,87,1305,1305	0/1:39,6,4:49:20:20,0,1059,70,877,1062	0/2:28,2,5:35:19:19,77,921,0,665,706	0/1:46,8,7:61:46:46,0,1230,48,993,1246	0/2:41,5,10:56:99:115,166,1327,0,930,1058	0/2:46,3,7:56:30:30,122,1432,0,1091,1156	0/2:43,6,9:58:60:61,60,1209,0,919,1122	0/0:31,4,3:38:4:0,4,848,28,701,820
Chr3	20604814	.	T	C	15386.6	.	AC=31;AF=0.212;AN=146;BaseQRankSum=2.65;DP=3488;ExcessHet=0.0000;FS=7.073;InbreedingCoeff=0.7936;MLEAC=31;MLEAF=0.212;MQ=60.00;MQRankSum=0.00;QD=30.53;ReadPosRankSum=2.24;SOR=1.717	GT:AD:DP:GQ:PL	1/1:0,22:22:66:907,66,0	1/1:0,26:26:77:1008,77,0	0/0:66,0:66:99:0,120,1800	0/0:40,0:40:99:0,108,1620	0/0:43,0:43:99:0,120,1800	0/0:14,0:14:42:0,42,521	0/0:44,0:44:99:0,120,1800	0/0:37,0:37:99:0,108,1620	0/0:45,0:45:99:0,113,1800	1/1:0,20:20:60:821,60,0	0/0:70,0:70:99:0,120,1800	0/1:20,5:25:99:104,0,645	0/0:55,0:55:99:0,120,1800	0/0:35,0:35:99:0,99,1485	0/0:42,0:42:99:0,116,1800	0/0:70,0:70:99:0,120,1800	0/0:47,0:47:99:0,111,1665	0/0:43,0:43:99:0,120,1800	0/0:8,0:8:24:0,24,297	0/0:35,0:35:99:0,105,1258	0/0:40,0:40:99:0,101,1305	0/0:39,0:39:99:0,111,1476	0/0:41,0:41:99:0,99,1615	0/0:13,0:13:39:0,39,467	0/0:50,0:50:99:0,120,1800	0/0:39,0:39:99:0,113,1401	0/0:12,0:12:36:0,36,457	0/0:28,0:28:81:0,81,1014	0/0:38,4:42:28:0,28,1309	0/1:23,17:40:99:589,0,700	0/1:14,12:26:99:426,0,352	0/0:44,0:44:99:0,114,1710	1/1:0,36:36:99:1431,108,0	1/1:0,35:35:99:1360,105,0	0/0:38,0:38:99:0,101,1454	0/0:21,0:21:60:0,60,813	0/0:54,0:54:99:0,120,1800	1/1:0,31:31:93:1274,93,0	0/0:56,0:56:99:0,120,1800	0/0:53,0:53:99:0,120,1800	0/0:43,0:43:99:0,120,1800	0/0:51,0:51:99:0,120,1800	0/0:20,0:20:60:0,60,709	0/0:41,0:41:99:0,111,1665	0/0:67,0:67:99:0,120,1800	1/1:0,22:22:67:910,67,0	0/0:41,0:41:99:0,114,1710	1/1:0,19:19:57:751,57,0	1/1:0,28:28:85:1170,85,0	0/0:36,0:36:99:0,105,1299	0/1:24,9:33:99:192,0,692	0/0:45,0:45:99:0,120,1800	0/0:70,0:70:99:0,120,1800	0/0:75,0:75:99:0,120,1800	0/0:49,0:49:99:0,120,1800	0/0:53,0:53:99:0,118,1800	0/0:54,4:58:14:0,14,1906	1/1:0,30:30:90:1260,90,0	0/0:65,0:65:99:0,120,1800	0/0:30,0:30:90:0,90,1150	0/0:54,0:54:99:0,120,1800	0/1:26,5:31:85:85,0,962	0/0:43,0:43:99:0,100,1701	1/1:0,31:31:93:1275,93,0	1/1:0,18:18:55:736,55,0	0/0:36,0:36:99:0,102,1530	0/0:53,0:53:99:0,117,1755	1/1:0,31:31:93:1260,93,0	0/0:65,0:65:99:0,120,1800	0/0:59,0:59:99:0,120,1800	0/0:60,0:60:99:0,120,1800	0/0:60,0:60:99:0,120,1800	0/0:41,0:41:99:0,117,1755
Chr3	20604852	.	A	C	21518.5	.	AC=34;AF=0.233;AN=146;BaseQRankSum=1.43;DP=3855;ExcessHet=0.0000;FS=21.315;InbreedingCoeff=0.6932;MLEAC=34;MLEAF=0.233;MQ=60.00;MQRankSum=0.00;QD=25.59;ReadPosRankSum=0.984;SOR=2.530	GT:AD:DP:GQ:PL	1/1:0,44:44:99:1750,132,0	1/1:0,17:17:51:663,51,0	0/0:66,0:66:99:0,120,1800	0/0:40,0:40:99:0,108,1620	0/0:43,0:43:99:0,120,1800	0/0:16,0:16:42:0,42,630	0/0:44,0:44:99:0,120,1800	0/0:37,0:37:99:0,108,1620	0/0:45,0:45:99:0,113,1800	1/1:0,26:26:78:1008,78,0	0/0:70,0:70:99:0,120,1800	0/1:24,11:35:99:347,0,774	0/0:55,0:55:99:0,120,1800	0/0:47,0:47:99:0,106,1691	0/0:42,0:42:99:0,116,1800	0/0:70,0:70:99:0,120,1800	0/0:47,0:47:99:0,111,1665	0/0:43,0:43:99:0,120,1800	0/0:9,0:9:27:0,27,335	0/0:36,0:36:99:0,99,1410	0/0:40,0:40:99:0,101,1305	0/0:39,0:39:99:0,111,1476	0/0:41,0:41:99:0,99,1615	0/0:13,0:13:39:0,39,467	0/0:50,0:50:99:0,120,1800	0/0:39,0:39:99:0,113,1401	0/1:17,6:23:99:150,0,472	0/0:33,0:33:99:0,99,1236	0/1:42,5:47:55:55,0,1337	0/1:25,18:43:99:565,0,827	0/1:17,33:50:99:1182,0,471	0/0:44,0:44:99:0,114,1710	1/1:0,29:29:87:1179,87,0	1/1:0,31:31:93:1170,93,0	0/0:45,0:45:99:0,120,1800	0/0:20,0:20:60:0,60,778	0/0:54,0:54:99:0,120,1800	1/1:0,38:38:99:1553,114,0	0/0:56,0:56:99:0,120,1800	0/0:53,0:53:99:0,120,1800	0/0:43,0:43:99:0,120,1800	0/0:51,0:51:99:0,120,1800	0/0:19,0:19:57:0,57,704	0/0:41,0:41:99:0,111,1665	0/0:67,0:67:99:0,120,1800	1/1:0,52:52:99:2103,156,0	0/0:41,0:41:99:0,114,1710	1/1:0,36:36:99:1309,108,0	1/1:0,31:31:93:1249,93,0	0/0:38,0:38:99:0,99,1476	0/1:31,23:54:99:629,0,731	0/0:45,0:45:99:0,120,1800	0/0:70,0:70:99:0,120,1800	0/0:75,0:75:99:0,120,1800	0/0:49,0:49:99:0,120,1800	0/0:53,0:53:99:0,118,1800	0/1:69,12:81:99:214,0,2227	1/1:2,48:50:69:1848,69,0	0/0:65,0:65:99:0,120,1800	0/0:27,0:27:81:0,81,1056	0/0:54,0:54:99:0,120,1800	0/1:32,17:49:99:547,0,1063	0/0:43,0:43:99:0,100,1701	1/1:1,35:36:98:1418,98,0	1/1:0,32:32:96:1270,96,0	0/0:44,0:44:99:0,120,1800	0/0:53,0:53:99:0,117,1755	1/1:0,37:37:99:1474,111,0	0/0:65,0:65:99:0,120,1800	0/0:59,0:59:99:0,120,1800	0/0:60,0:60:99:0,120,1800	0/0:60,0:60:99:0,120,1800	0/0:41,0:41:99:0,117,1755
Chr3	20605341	.	C	G	43572.4	.	AC=33;AF=0.226;AN=146;BaseQRankSum=1.53;DP=4436;ExcessHet=0.0000;FS=0.633;InbreedingCoeff=0.7095;MLEAC=33;MLEAF=0.226;MQ=60.00;MQRankSum=0.00;QD=29.95;ReadPosRankSum=0.171;SOR=0.792	GT:AD:DP:GQ:PL	1/1:3,69:72:99:2630,126,0	1/1:0,55:55:99:2231,166,0	0/0:66,0:66:99:0,120,1800	0/0:40,0:40:99:0,108,1620	0/0:43,0:43:99:0,120,1800	0/0:27,0:27:81:0,81,1011	0/0:44,0:44:99:0,120,1800	0/0:37,0:37:99:0,108,1620	0/0:45,0:45:99:0,113,1800	1/1:0,49:49:99:1913,147,0	0/0:70,0:70:99:0,120,1800	0/1:36,20:56:99:661,0,1257	0/0:55,0:55:99:0,120,1800	0/0:47,0:47:99:0,106,1691	0/0:42,0:42:99:0,116,1800	0/0:70,0:70:99:0,120,1800	0/0:47,0:47:99:0,111,1665	0/0:43,0:43:99:0,120,1800	0/0:16,0:16:48:0,48,535	0/0:36,0:36:99:0,99,1410	0/0:51,0:51:99:0,120,1800	0/0:39,0:39:99:0,111,1476	0/0:41,0:41:99:0,99,1615	0/0:14,0:14:42:0,42,523	0/0:50,0:50:99:0,120,1800	0/0:39,0:39:99:0,113,1401	0/0:19,0:19:0:0,0,594	0/0:33,0:33:99:0,99,1236	0/1:49,12:61:99:302,0,1682	0/1:22,41:63:99:1461,0,653	0/1:17,68:85:99:2469,0,340	0/0:44,0:44:99:0,114,1710	1/1:0,87:87:99:3532,261,0	1/1:0,67:67:99:2634,202,0	0/0:45,0:45:99:0,120,1800	0/0:27,0:27:75:0,75,1125	0/0:54,0:54:99:0,120,1800	1/1:0,103:103:99:4179,309,0	0/0:56,0:56:99:0,120,1800	0/0:53,0:53:99:0,120,1800	0/0:43,0:43:99:0,120,1800	0/0:51,0:51:99:0,120,1800	0/0:25,0:25:72:0,72,947	0/0:41,0:41:99:0,111,1665	0/0:67,0:67:99:0,120,1800	1/1:0,64:64:99:2645,193,0	0/0:41,0:41:99:0,114,1710	1/1:0,59:59:99:2209,178,0	1/1:0,64:64:99:2626,193,0	0/0:38,0:38:99:0,99,1476	0/1:24,18:42:99:511,0,706	0/0:45,0:45:99:0,120,1800	0/0:70,0:70:99:0,120,1800	0/0:75,0:75:99:0,120,1800	0/0:49,0:49:99:0,120,1800	0/0:53,0:53:99:0,118,1800	0/1:100,11:111:88:88,0,3230	1/1:0,60:60:99:2452,181,0	0/0:65,0:65:99:0,120,1800	0/0:34,0:34:99:0,99,1299	0/0:54,0:54:99:0,120,1800	0/1:73,21:94:99:566,0,2457	0/0:43,0:43:99:0,100,1701	1/1:0,77:77:99:3124,232,0	1/1:0,89:89:99:3525,267,0	0/0:44,0:44:99:0,120,1800	0/0:53,0:53:99:0,117,1755	1/1:0,97:97:99:3978,292,0	0/0:65,0:65:99:0,120,1800	0/0:59,0:59:99:0,120,1800	0/0:60,0:60:99:0,120,1800	0/0:60,0:60:99:0,120,1800	0/0:41,0:41:99:0,117,1755
Chr3	20605570	.	A	G	39196.5	.	AC=34;AF=0.233;AN=146;BaseQRankSum=1.69;DP=4655;ExcessHet=0.0000;FS=7.399;InbreedingCoeff=0.6933;MLEAC=34;MLEAF=0.233;MQ=60.00;MQRankSum=0.00;QD=27.33;ReadPosRankSum=1.77;SOR=1.236	GT:AD:DP:GQ:PL	1/1:0,69:69:99:2772,208,0	1/1:0,45:45:99:1770,135,0	0/0:66,0:66:99:0,120,1800	0/0:40,0:40:99:0,108,1620	0/0:43,0:43:99:0,120,1800	0/0:20,0:20:60:0,60,764	0/0:44,0:44:99:0,120,1800	0/0:37,0:37:99:0,108,1620	0/0:45,0:45:99:0,113,1800	1/1:0,62:62:99:2430,187,0	0/0:70,0:70:99:0,120,1800	0/1:55,21:76:99:631,0,1827	0/0:55,0:55:99:0,120,1800	0/0:47,0:47:99:0,106,1691	0/0:93,0:93:81:0,81,3048	0/0:70,0:70:99:0,120,1800	0/0:47,0:47:99:0,111,1665	0/0:43,0:43:99:0,120,1800	0/0:20,0:20:60:0,60,707	0/0:42,0:42:99:0,120,1800	0/0:42,0:42:99:0,100,1417	0/0:39,0:39:99:0,111,1476	0/0:41,0:41:99:0,99,1615	0/0:25,0:25:72:0,72,903	0/0:50,0:50:99:0,120,1800	0/0:39,0:39:99:0,113,1401	0/1:18,5:23:99:132,0,533	0/0:33,0:33:99:0,99,1236	0/1:82,10:92:99:103,0,2625	0/1:37,50:87:99:1777,0,1106	0/1:9,51:60:99:1834,0,171	0/0:44,0:44:99:0,114,1710	1/1:0,62:62:99:2396,186,0	1/1:0,53:53:99:2073,160,0	0/0:45,0:45:99:0,120,1800	0/0:34,0:34:99:0,99,1260	0/0:54,0:54:99:0,120,1800	1/1:0,82:82:99:3261,246,0	0/0:56,0:56:99:0,120,1800	0/0:53,0:53:99:0,120,1800	0/0:43,0:43:99:0,120,1800	0/0:51,0:51:99:0,120,1800	0/0:36,0:36:99:0,104,1293	0/0:41,0:41:99:0,111,1665	0/0:67,0:67:99:0,120,1800	1/1:0,52:52:99:2085,157,0	0/0:41,0:41:99:0,114,1710	1/1:0,53:53:99:1948,159,0	1/1:0,79:79:99:3196,237,0	0/0:38,0:38:99:0,99,1476	0/1:41,22:63:99:587,0,1116	0/0:45,0:45:99:0,120,1800	0/0:70,0:70:99:0,120,1800	0/0:75,0:75:99:0,120,1800	0/0:49,0:49:99:0,120,1800	0/0:53,0:53:99:0,118,1800	0/1:97,15:112:99:272,0,3278	1/1:0,71:71:99:2896,214,0	0/0:65,0:65:99:0,120,1800	0/0:35,0:35:99:0,99,1443	0/0:54,0:54:99:0,120,1800	0/1:56,17:73:99:453,0,1933	0/0:43,0:43:99:0,100,1701	1/1:0,67:67:99:2628,201,0	1/1:0,67:67:99:2616,202,0	0/0:44,0:44:99:0,120,1800	0/0:53,0:53:99:0,117,1755	1/1:0,86:86:99:3501,259,0	0/0:65,0:65:99:0,120,1800	0/0:59,0:59:99:0,120,1800	0/0:60,0:60:99:0,120,1800	0/0:60,0:60:99:0,120,1800	0/0:41,0:41:99:0,117,1755
Chr3	20605657	.	G	A	154125	.	AC=146;AF=1.00;AN=146;BaseQRankSum=1.69;DP=6957;ExcessHet=0.0000;FS=0.000;InbreedingCoeff=-0.0001;MLEAC=146;MLEAF=1.00;MQ=60.00;MQRankSum=0.00;QD=29.05;ReadPosRankSum=1.09;SOR=0.246	GT:AD:DP:GQ:PL	1/1:0,42:42:99:1690,126,0	1/1:1,26:27:47:1040,47,0	1/1:0,49:49:99:1962,147,0	1/1:0,41:41:99:1691,123,0	1/1:0,60:60:99:2335,179,0	1/1:0,11:11:33:445,33,0	1/1:0,56:56:99:2307,168,0	1/1:0,41:41:99:1706,123,0	1/1:0,104:104:99:4253,313,0	1/1:2,20:22:17:748,17,0	1/1:0,105:105:99:4218,315,0	1/1:0,47:47:99:1938,141,0	1/1:1,69:70:99:2755,169,0	1/1:0,53:53:99:2097,159,0	1/1:0,66:66:99:2542,197,0	1/1:0,70:70:99:2760,209,0	1/1:0,51:51:99:1894,152,0	1/1:0,60:60:99:2385,179,0	1/1:0,14:14:42:566,42,0	1/1:0,41:41:99:1689,123,0	1/1:0,31:31:93:1148,93,0	1/1:0,64:64:99:2561,191,0	1/1:0,57:57:99:2219,170,0	1/1:0,29:29:87:1152,87,0	1/1:1,51:52:99:2067,120,0	1/1:0,57:57:99:2262,170,0	1/1:0,18:18:54:750,54,0	1/1:0,37:37:99:1466,111,0	1/1:0,56:56:99:2180,168,0	1/1:0,45:45:99:1860,135,0	1/1:0,42:42:99:1663,125,0	1/1:0,63:63:99:2509,190,0	1/1:0,44:44:99:1707,131,0	1/1:0,32:32:96:1238,96,0	1/1:0,51:51:99:2084,153,0	1/1:0,21:21:63:873,63,0	1/1:0,95:95:99:3844,285,0	1/1:0,57:57:99:2274,171,0	1/1:0,85:85:99:3476,255,0	1/1:0,61:61:99:2542,184,0	1/1:0,55:55:99:2199,166,0	1/1:0,60:60:99:2481,181,0	1/1:0,22:22:66:876,66,0	1/1:0,67:67:99:2721,201,0	1/1:0,55:55:99:2224,165,0	1/1:0,33:33:99:1371,99,0	1/1:0,56:56:99:2284,168,0	1/1:0,46:46:99:1609,137,0	1/1:0,44:44:99:1803,132,0	1/1:0,55:55:99:2100,164,0	1/1:0,30:30:89:1038,89,0	1/1:1,53:54:99:1958,126,0	1/1:0,82:82:99:3272,245,0	1/1:0,76:76:99:3000,228,0	1/1:0,68:68:99:2621,203,0	1/1:0,72:72:99:2878,215,0	1/1:0,71:71:99:2802,212,0	1/1:0,38:38:99:1561,114,0	1/1:0,99:99:99:3901,296,0	1/1:0,27:27:80:1063,80,0	1/1:0,61:61:99:2336,181,0	1/1:0,48:48:99:1969,144,0	1/1:0,58:58:99:2275,174,0	1/1:0,27:27:80:1035,80,0	1/1:0,47:47:99:1877,141,0	1/1:0,64:64:99:2560,191,0	1/1:0,44:44:99:1740,132,0	1/1:0,38:38:99:1551,114,0	1/1:1,69:70:99:2649,169,0	1/1:0,47:47:99:1894,141,0	1/1:0,73:73:99:2916,218,0	1/1:0,67:67:99:2664,201,0	1/1:0,57:57:99:2301,172,0
Chr3	20605838	.	C	CT	107.12	.	AC=5;AF=0.034;AN=146;BaseQRankSum=0.130;DP=4577;ExcessHet=0.3070;FS=0.000;InbreedingCoeff=-0.0366;MLEAC=3;MLEAF=0.021;MQ=60.00;MQRankSum=0.00;QD=0.32;ReadPosRankSum=1.11;SOR=0.658	GT:AD:DP:GQ:PL	0/0:68,0:68:99:0,120,1800	0/0:51,0:51:99:0,120,1800	0/0:58,0:58:99:0,120,1800	0/0:49,5:54:9:0,9,1338	0/0:55,6:61:20:0,20,1521	0/0:16,0:16:45:0,45,675	0/0:75,0:75:99:0,120,1800	0/0:52,0:52:99:0,108,1620	0/0:93,0:93:99:0,120,1800	0/0:53,0:53:99:0,111,1665	0/0:92,0:92:99:0,120,1800	0/0:48,5:53:6:0,6,1318	0/0:93,0:93:99:0,120,1800	0/0:43,0:43:99:0,109,1710	0/0:59,0:59:99:0,120,1800	0/0:71,0:71:99:0,120,1800	0/0:70,0:70:99:0,120,1800	0/0:69,0:69:99:0,120,1800	0/0:13,0:13:39:0,39,492	0/0:42,0:42:99:0,114,1710	0/0:41,0:41:99:0,117,1755	0/0:83,0:83:99:0,120,1800	0/0:43,0:43:99:0,117,1671	0/0:34,0:34:99:0,99,1268	0/0:42,0:42:99:0,105,1575	0/0:57,0:57:99:0,105,1575	0/0:33,0:33:82:0,82,1139	0/0:43,0:43:99:0,110,1800	0/0:45,0:45:99:0,120,1800	0/0:71,0:71:99:0,120,1800	0/0:68,0:68:99:0,120,1800	0/1:60,7:67:13:13,0,1639	0/0:77,0:77:99:0,120,1800	0/0:61,0:61:99:0,120,1800	0/0:50,0:50:99:0,120,1800	0/0:35,0:35:99:0,99,1395	0/0:86,0:86:99:0,120,1800	0/0:89,9:98:45:0,45,2510	0/0:63,0:63:99:0,120,1800	0/0:66,0:66:99:0,120,1800	0/0:62,0:62:99:0,120,1800	0/1:70,8:78:10:10,0,1911	0/0:28,0:28:81:0,81,1215	0/0:67,0:67:99:0,120,1800	0/1:50,8:58:71:71,0,1359	0/0:63,0:63:99:0,120,1800	0/1:49,8:57:54:54,0,1310	0/1:68,8:76:16:16,0,1853	0/0:81,0:81:99:0,120,1800	0/0:62,0:62:99:0,120,1800	0/0:49,0:49:99:0,99,1485	0/0:59,0:59:99:0,120,1800	0/0:76,0:76:99:0,120,1800	0/0:79,0:79:99:0,120,1800	0/0:65,0:65:99:0,120,1800	0/0:77,0:77:99:0,120,1800	0/0:82,0:82:99:0,120,1800	0/0:52,0:52:99:0,116,1800	0/0:88,0:88:99:0,120,1800	0/0:46,0:46:99:0,108,1620	0/0:81,0:81:99:0,120,1800	0/0:54,0:54:99:0,120,1800	0/0:64,0:64:99:0,120,1800	0/0:61,0:61:99:0,120,1800	0/0:70,0:70:99:0,120,1800	0/0:57,5:62:33:0,33,1594	0/0:67,0:67:99:0,120,1800	0/0:74,0:74:99:0,120,1800	0/0:82,0:82:99:0,120,1800	0/0:60,0:60:99:0,120,1800	0/0:72,0:72:99:0,120,1800	0/0:69,0:69:99:0,120,1800	0/0:60,0:60:99:0,120,1800
Chr3	20605891	.	C	CT,CTT	9387.98	.	AC=67,3;AF=0.459,0.021;AN=146;BaseQRankSum=-2.800e-02;DP=4766;ExcessHet=160.0000;FS=0.000;InbreedingCoeff=-0.9412;MLEAC=70,2;MLEAF=0.479,0.014;MQ=60.00;MQRankSum=0.00;QD=2.92;ReadPosRankSum=0.496;SOR=0.674	GT:AD:DP:GQ:PGT:PID:PL:PS	0/1:37,12,6:55:99:.:.:219,0,960,128,946,1449	0/1:36,11,0:47:99:.:.:121,0,954,229,986,1216	0/1:30,10,0:40:99:.:.:147,0,756,238,786,1024	0/1:28,6,5:39:12:.:.:96,0,695,12,667,987	0/1:26,6,2:34:80:.:.:80,0,641,90,676,990	0/0:10,0,0:10:24:.:.:0,24,360,24,360,360	0/1:36,19,0:55:99:.:.:311,0,914,420,970,1390	0/1:28,7,2:37:97:.:.:97,0,699,113,728,1073	0/1:52,18,0:72:99:.:.:248,0,1361,488,1526,2514	0/1:28,6,3:37:64:.:.:81,0,690,64,710,1042	0/1:49,16,4:69:99:.:.:263,0,1201,291,1296,2006	0/1:29,4,4:37:7:.:.:38,0,728,7,737,1025	0/1:46,15,6:67:99:.:.:262,0,1135,232,1187,1842	0/1:23,6,0:29:74:.:.:74,0,576,143,594,737	0/1:36,9,2:47:99:.:.:121,0,905,161,976,1430	0/1:41,11,0:52:99:.:.:122,0,1057,246,1089,1335	0/1:46,8,0:54:35:.:.:35,0,1205,174,1228,1402	0/2:41,7,9:57:87:.:.:174,87,1248,0,1152,1536	0/1:8,3,0:11:47:.:.:47,0,241,71,250,322	0/1:23,6,0:29:57:.:.:57,0,605,127,623,750	0/2:24,3,3:30:7:.:.:29,7,609,0,609,840	0/1:52,7,5:64:36:.:.:48,0,1293,36,1326,1830	0/1:24,4,0:28:6:.:.:6,0,605,79,617,696	0|1:16,4,0:20:31:0|1:20605891_C_CT:31,0,385,79,397,476:20605891	0/1:28,6,3:37:65:.:.:82,0,633,65,652,986	0/1:25,7,3:35:99:.:.:113,0,699,104,723,1030	0|1:13,4,0:17:41:0|1:20605891_C_CT:41,0,276,79,288,367:20605891	0/0:26,4,0:30:0:.:.:0,0,717,79,729,807	0/1:22,8,0:30:99:.:.:124,0,554,190,578,768	0/1:39,11,2:55:99:.:.:179,0,1037,179,1097,1600	0/1:44,11,0:55:96:.:.:96,0,1156,229,1188,1417	0/1:36,6,4:46:55:.:.:66,0,810,55,839,1217	0/1:47,13,4:64:99:.:.:198,0,1170,220,1227,1842	0/1:32,14,2:48:99:.:.:252,0,794,279,863,1391	0/1:24,9,2:35:99:.:.:157,0,626,161,666,1032	0/1:19,4,2:25:43:.:.:53,0,455,43,469,697	0/1:46,13,0:59:99:.:.:154,0,1196,293,1234,1528	0/1:45,13,4:62:99:.:.:204,0,1144,204,1200,1791	0/1:27,9,5:41:99:.:.:170,0,696,99,685,1055	0|1:33,13,0:46:99:0|1:20605891_C_CT:195,0,745,293,784,1077:20605891	0/1:30,12,2:44:99:.:.:210,0,737,232,803,1290	0/1:43,15,6:64:99:.:.:273,0,1092,199,1100,1719	0/1:12,3,2:17:19:.:.:50,0,284,19,276,425	0/1:35,14,0:49:99:.:.:211,0,909,317,950,1267	0/1:29,7,0:36:79:.:.:79,0,792,167,813,980	0/1:33,8,2:43:99:.:.:106,0,865,138,923,1317	0/1:29,7,2:38:94:.:.:94,0,725,114,773,1135	0/1:36,6,2:46:63:.:.:63,0,830,72,879,1271	0/1:46,8,3:57:74:.:.:74,0,1154,112,1224,1724	0/2:29,7,7:43:16:.:.:148,16,791,0,717,1038	0/0:26,4,0:30:0:.:.:0,0,655,79,666,745	0/1:33,5,4:42:15:.:.:49,0,835,15,842,1180	0/1:45,13,3:61:99:.:.:196,0,1205,230,1279,1861	0/1:41,12,2:55:99:.:.:177,0,1049,232,1142,1698	0/1:37,9,5:51:99:.:.:140,0,922,99,939,1382	0/1:46,13,0:59:99:.:.:154,0,1221,293,1260,1553	0/1:46,13,3:62:99:.:.:193,0,1168,230,1247,1856	0/1:22,5,0:29:65:.:.:65,0,547,136,618,893	0/1:46,13,5:64:99:.:.:208,0,1183,178,1220,1822	0/1:27,6,0:33:61:.:.:61,0,686,143,704,847	0/1:53,13,0:66:99:.:.:150,0,1401,309,1440,1749	0/1:33,14,0:47:99:.:.:182,0,818,282,858,1140	0|1:28,14,0:42:99:0|1:20605891_C_CT:232,0,674,317,716,1033:20605891	0/1:39,9,0:48:80:.:.:80,0,1025,198,1051,1249	0|1:39,14,0:53:99:0|1:20605891_C_CT:216,0,939,333,981,1314:20605891	0/1:23,8,2:33:99:.:.:136,0,564,137,599,938	0/1:42,11,3:56:99:.:.:158,0,1036,199,1122,1669	0/1:44,12,2:58:99:.:.:168,0,1145,232,1244,1819	0/1:41,17,3:61:99:.:.:304,0,1062,341,1154,1803	0/1:38,12,3:53:99:.:.:194,0,933,206,994,1529	0/1:43,6,3:54:36:.:.:36,0,1093,49,1133,1551	0/1:39,6,3:48:48:.:.:48,0,998,67,1047,1475	0/1:38,5,2:45:19:.:.:19,0,1027,67,1084,1441
Chr3	20605893	.	TG	T	1758.8	.	AC=30;AF=0.205;AN=146;BaseQRankSum=-7.350e-01;DP=5441;ExcessHet=16.3937;FS=7.548;InbreedingCoeff=-0.2576;MLEAC=29;MLEAF=0.199;MQ=60.00;MQRankSum=0.00;QD=1.14;ReadPosRankSum=-5.970e-01;SOR=0.649	GT:AD:DP:GQ:PGT:PID:PL:PS	0|1:54,9:63:65:0|1:20605893_TG_T:65,0,1518:20605893	0|1:42,9:51:99:0|1:20605893_TG_T:101,0,1084:20605893	0|0:39,4:43:15:0|1:20605893_TG_T:0,15,1047:20605893	0/0:41,3:44:47:.:.:0,47,1198	0/0:35,4:39:25:.:.:0,25,971	0|1:8,2:10:27:0|1:20605893_TG_T:27,0,159:20605893	0|0:56,6:62:52:0|1:20605893_TG_T:0,52,1567:20605893	0|0:38,3:41:38:0|1:20605893_TG_T:0,38,1067:20605893	0|1:70,8:82:14:0|1:20605893_TG_*:14,0,1833:20605893	0/0:52,0:52:99:.:.:0,102,1530	0/0:94,0:94:99:.:.:0,120,1800	0/0:35,3:38:29:.:.:0,29,983	0/0:93,0:93:99:.:.:0,120,1800	0|1:27,4:31:2:0|1:20605893_TG_T:2,0,718:20605893	0|1:43,6:49:5:0|1:20605893_TG_T:5,0,1152:20605893	0|1:52,7:59:21:0|1:20605893_TG_T:21,0,1356:20605893	0|0:54,7:61:21:0|1:20605893_TG_T:0,21,1405:20605893	0|1:48,16:64:99:0|1:20605893_TG_T:207,0,1313:20605893	0|1:8,5:13:99:0|1:20605893_TG_T:102,0,211:20605893	0|1:28,5:33:42:0|1:20605893_TG_T:42,0,717:20605893	0|0:28,4:32:1:0|1:20605893_TG_T:0,1,767:20605893	0|0:69,7:76:48:0|1:20605893_TG_T:0,48,1892:20605893	0|0:30,2:32:39:0|1:20605893_TG_T:0,39,798:20605893	0/0:35,0:35:60:.:.:0,60,900	0/0:44,0:44:98:.:.:0,98,1710	0/1:29,7:38:99:.:.:105,0,798	0/0:28,0:28:45:.:.:0,45,675	0|1:25,8:33:99:0|1:20605893_TG_T:127,0,620:20605893	0|0:31,3:34:17:0|1:20605893_TG_T:0,17,853:20605893	0|1:48,11:59:99:0|1:20605893_TG_T:133,0,1346:20605893	0|1:50,8:58:16:0|1:20605893_TG_T:16,0,1294:20605893	0/0:67,0:67:99:.:.:0,120,1800	0|0:60,9:69:7:0|1:20605893_TG_T:0,7,1652:20605893	0|0:45,5:50:44:0|1:20605893_TG_T:0,44,1306:20605893	0|1:34,6:40:49:0|1:20605893_TG_T:49,0,939:20605893	0/0:39,0:39:78:.:.:0,78,1170	0|1:55,8:63:37:0|1:20605893_TG_T:37,0,1453:20605893	0/1:63,9:72:40:.:.:40,0,1674	0|0:40,5:45:29:0|1:20605893_TG_T:0,29,1148:20605893	0/0:74,0:74:99:.:.:0,120,1800	0|0:41,5:46:15:0|1:20605893_TG_T:0,15,1158:20605893	0/0:62,7:69:45:.:.:0,45,1804	0/0:24,0:24:48:.:.:0,48,720	0|1:46,7:53:39:0|1:20605893_TG_T:39,0,1229:20605893	0/1:33,9:42:99:.:.:128,0,845	0|1:41,9:50:87:0|1:20605893_TG_T:87,0,1076:20605893	0/0:37,3:40:35:.:.:0,35,1050	0/0:72,0:72:99:.:.:0,120,1800	0|0:61,6:67:49:0|1:20605893_TG_T:0,49,1657:20605893	0|1:42,9:51:84:0|1:20605893_TG_T:84,0,1191:20605893	0|0:31,2:33:42:0|1:20605893_TG_T:0,42,809:20605893	0|0:45,4:49:34:0|1:20605893_TG_T:0,34,1257:20605893	0|1:60,11:71:44:0|1:20605893_TG_T:44,0,1620:20605893	0|0:61,7:68:6:0|1:20605893_TG_T:0,6,1638:20605893	0|0:51,6:57:19:0|1:20605893_TG_T:0,19,1423:20605893	0|1:52,13:65:99:0|1:20605893_TG_T:155,0,1357:20605893	0/0:86,0:86:99:.:.:0,120,1800	0|0:32,2:34:45:0|1:20605893_TG_T:0,45,913:20605893	0|1:64,9:73:36:0|1:20605893_TG_T:36,0,1742:20605893	0|1:31,5:36:15:0|1:20605893_TG_T:15,0,805:20605893	0|1:65,10:75:4:0|1:20605893_TG_T:4,0,1702:20605893	0|0:49,4:53:46:0|1:20605893_TG_T:0,46,1324:20605893	0/0:65,0:65:99:.:.:0,120,1800	0|1:48,8:56:58:0|1:20605893_TG_T:58,0,1229:20605893	0/0:72,0:72:99:.:.:0,120,1800	0/0:30,4:34:7:.:.:0,7,852	0/0:78,0:78:99:.:.:0,120,1800	0|1:53,9:62:68:0|1:20605893_TG_T:68,0,1441:20605893	0|0:58,8:66:26:0|1:20605893_TG_T:0,26,1643:20605893	0|0:52,5:57:48:0|1:20605893_TG_T:0,48,1493:20605893	0|0:54,5:59:36:0|1:20605893_TG_T:0,36,1511:20605893	0|1:51,7:58:7:0|1:20605893_TG_T:7,0,1328:20605893	0/1:39,5:47:31:.:.:31,0,1034
Chr3	20605894	.	G	*,T	96642.1	.	AC=36,110;AF=0.247,0.753;AN=146;BaseQRankSum=1.87;DP=5606;ExcessHet=0.0000;FS=0.000;InbreedingCoeff=NaN;MLEAC=35,111;MLEAF=0.240,0.760;MQ=60.00;MQRankSum=0.00;QD=26.14;ReadPosRankSum=1.69;SOR=0.899	GT:AD:DP:GQ:PGT:PID:PL:PS	1|2:0,9,54:63:65:1|0:20605893_TG_T:2459,1677,1518,254,0,65:20605893	1|2:0,9,42:51:99:1|0:20605893_TG_T:2006,1229,1084,254,0,101:20605893	2|2:0,4,39:43:15:1|1:20605893_TG_T:1672,1165,1047,129,15,0:20605893	2/2:0,3,41:44:47:.:.:1833,1311,1198,137,47,0	2/2:0,4,35:39:25:.:.:1555,1076,971,119,25,0	1|2:0,2,8:10:27:1|0:20605893_TG_T:374,188,159,57,0,27:20605893	1|2:0,6,56:62:5:1|0:20605893_TG_T:2555,1693,1514,200,0,5:20605893	2|2:0,3,38:41:38:1|1:20605893_TG_T:1672,1178,1067,125,38,0:20605893	1|2:1,12,69:82:99:1|0:20605893_TG_*:3197,2035,1813,384,0,152:20605893	2/2:0,0,45:45:99:.:.:1719,1563,1483,133,131,0	2/2:0,0,83:83:99:.:.:3261,2908,2746,247,242,0	2/2:0,3,35:38:29:.:.:1580,1087,983,119,29,0	2/2:1,0,75:76:99:.:.:2869,2583,2478,189,218,0	1|2:0,4,27:31:2:1|0:20605893_TG_T:1135,801,718,94,0,2:20605893	1|2:0,6,43:49:5:1|0:20605893_TG_T:1863,1282,1152,153,0,5:20605893	1|2:0,7,52:59:21:1|0:20605893_TG_T:2257,1488,1356,201,0,21:20605893	1|2:0,7,54:61:36:1|0:20605893_TG_T:2358,1541,1378,227,0,36:20605893	1|2:0,16,48:64:99:1|0:20605893_TG_T:2490,1467,1306,480,0,292:20605893	1|2:0,5,8:13:99:1|0:20605893_TG_T:493,247,211,139,0,102:20605893	1|2:0,5,28:33:42:1|0:20605893_TG_T:1234,792,717,139,0,42:20605893	2|2:0,4,28:32:1:1|1:20605893_TG_T:1142,843,767,97,1,0:20605893	2|2:1,7,68:76:48:1|1:20605893_TG_T:2911,2052,1883,222,48,0:20605893	2|2:0,2,30:32:39:1|1:20605893_TG_T:1281,890,799,99,39,0:20605893	2|2:0,0,20:20:60:1|1:20605891_C_CT:831,831,831,60,60,0:20605891	2/2:0,0,40:40:99:.:.:1592,1592,1592,119,119,0	1/2:0,9,29:38:99:.:.:1666,912,796,286,0,162	2|2:0,0,18:18:53:1|1:20605891_C_CT:699,699,699,53,53,0:20605891	1|2:0,8,25:33:99:1|0:20605893_TG_T:1228,712,620,223,0,127:20605893	2|2:0,3,31:34:17:1|1:20605893_TG_T:1369,948,853,107,17,0:20605893	1|2:0,11,48:59:99:1|0:20605893_TG_T:2424,1509,1346,319,0,133:20605893	1|2:0,8,50:58:73:1|0:20605893_TG_T:2234,1456,1293,248,0,73:20605893	2/2:1,0,53:54:99:.:.:2068,2070,2077,151,158,0	2|2:0,9,60:69:7:1|1:20605893_TG_T:2579,1831,1652,203,7,0:20605893	1|2:1,5,44:50:13:1|0:20605893_TG_T:1873,1363,1252,151,0,13:20605893	1|2:0,6,34:40:49:1|0:20605893_TG_T:1599,1047,939,171,0,49:20605893	2/2:0,0,32:32:96:.:.:1318,1318,1318,96,96,0	1|2:1,8,54:63:40:1|0:20605893_TG_T:2459,1564,1419,198,0,40:20605893	1/2:0,9,63:72:40:.:.:2783,1862,1674,256,0,40	1|2:0,5,40:45:28:1|0:20605893_TG_T:1832,1237,1118,167,0,28:20605893	2|2:0,0,58:58:99:1|1:20605891_C_CT:2334,2334,2334,173,173,0:20605891	2|2:0,5,41:46:15:1|1:20605893_TG_T:1783,1279,1158,139,15,0:20605893	1/2:0,7,62:69:12:.:.:2711,1931,1757,218,0,12	2/2:0,0,19:19:57:.:.:797,797,797,57,57,0	1|2:1,7,45:53:42:1|0:20605893_TG_T:2016,1307,1196,164,0,42:20605893	1/2:0,9,33:42:99:.:.:1610,963,845,251,0,128	1|2:0,9,41:50:87:1|0:20605893_TG_T:1944,1215,1076,239,0,87:20605893	2/2:0,3,37:40:35:.:.:1665,1161,1050,125,35,0	2/2:0,0,54:54:99:.:.:1999,1999,1999,161,161,0	2|2:0,6,61:67:49:1|1:20605893_TG_T:2711,1843,1657,208,49,0:20605893	1|2:2,9,40:51:87:1|0:20605893_TG_T:1816,1199,1148,193,0,87:20605893	2|2:0,2,31:33:42:1|1:20605893_TG_T:1182,889,809,102,42,0:20605893	2|2:0,4,45:49:34:1|1:20605893_TG_T:1765,1369,1257,146,34,0:20605893	1|2:0,11,60:71:99:1|0:20605893_TG_T:2877,1817,1618,349,0,129:20605893	2|2:0,7,61:68:6:1|1:20605893_TG_T:2632,1807,1638,209,6,0:20605893	2|2:0,6,51:57:19:1|1:20605893_TG_T:2187,1569,1423,172,19,0:20605893	1|2:0,13,52:65:99:1|0:20605893_TG_T:2459,1537,1357,345,0,155:20605893	2/2:0,0,71:71:99:.:.:2771,2485,2350,210,206,0	2|2:0,2,32:34:45:1|1:20605893_TG_T:1403,1004,913,105,45,0:20605893	1|2:0,9,64:73:36:1|0:20605893_TG_T:3053,1950,1742,273,0,36:20605893	1|2:0,5,31:36:15:1|0:20605893_TG_T:1421,910,805,127,0,15:20605893	1|2:0,10,65:75:89:1|0:20605893_TG_T:2842,1905,1701,309,0,89:20605893	2|2:0,4,49:53:46:1|1:20605893_TG_T:2103,1470,1324,158,46,0:20605893	2|2:0,0,47:47:99:1|1:20605891_C_CT:1857,1687,1599,141,139,0:20605891	1|2:0,8,48:56:58:1|0:20605893_TG_T:2243,1394,1229,235,0,58:20605893	2|2:0,0,59:59:99:1|1:20605891_C_CT:2290,2082,1971,175,172,0:20605891	2/2:0,4,30:34:7:.:.:1305,939,852,100,7,0	2/2:0,0,66:66:99:.:.:2532,2268,2141,196,192,0	1|2:0,9,53:62:68:1|0:20605893_TG_T:2390,1606,1441,251,0,68:20605893	1|2:0,8,58:66:59:1|0:20605893_TG_T:2689,1800,1616,265,0,59:20605893	2|2:0,5,52:57:48:1|1:20605893_TG_T:2298,1645,1493,178,48,0:20605893	2|2:0,5,54:59:36:1|1:20605893_TG_T:2374,1667,1511,182,36,0:20605893	1|2:0,7,51:58:7:1|0:20605893_TG_T:2184,1483,1328,182,0,7:20605893	1/2:0,8,39:47:99:.:.:1817,1159,1032,256,0,116
Chr3	20606078	.	G	GAA,GA	151.57	.	AC=1,4;AF=7.576e-03,0.030;AN=132;BaseQRankSum=0.366;DP=258;ExcessHet=0.3461;FS=3.772;InbreedingCoeff=0.0924;MLEAC=1,5;MLEAF=7.576e-03,0.038;MQ=60.00;MQRankSum=0.00;QD=4.89;ReadPosRankSum=-3.660e-01;SOR=0.223	GT:AD:DP:GQ:PL	0/0:3,0,0:3:3:0,3,45,3,45,45	0/0:4,0,0:4:12:0,12,145,12,145,145	0/0:5,0,0:5:15:0,15,155,15,155,155	0/0:2,0,0:2:6:0,6,74,6,74,74	./.:0,0,0:0:0:0,0,0,0,0,0	./.:0,0,0:0:0:0,0,0,0,0,0	0/0:3,0,0:3:6:0,6,90,6,90,90	0/0:3,0,0:3:9:0,9,69,9,69,69	0/0:3,0,0:3:9:0,9,121,9,121,121	0/0:4,0,0:4:12:0,12,148,12,148,148	0/0:5,0,0:5:15:0,15,167,15,167,167	0/0:1,0,0:1:3:0,3,40,3,40,40	0/0:6,0,0:6:12:0,12,180,12,180,180	0/0:7,0,0:7:21:0,21,246,21,246,246	0/0:4,0,0:4:9:0,9,135,9,135,135	0/0:4,0,0:4:9:0,9,135,9,135,135	0/0:3,0,0:3:9:0,9,85,9,85,85	0/0:4,0,0:4:12:0,12,92,12,92,92	0/0:1,0,0:1:3:0,3,34,3,34,34	0/0:2,0,0:2:6:0,6,54,6,54,54	0/0:1,0,0:1:3:0,3,33,3,33,33	0/0:5,0,0:5:15:0,15,162,15,162,162	0/0:3,0,0:3:9:0,9,86,9,86,86	./.:0,0,0:0:0:0,0,0,0,0,0	0/0:4,0,0:4:12:0,12,155,12,155,155	0/0:1,0,0:1:3:0,3,34,3,34,34	./.:0,0,0:0:0:0,0,0,0,0,0	./.:0,0,0:0:0:0,0,0,0,0,0	0/0:3,0,0:3:9:0,9,102,9,102,102	0/0:3,0,0:3:6:0,6,90,6,90,90	0/0:4,0,0:4:9:0,9,135,9,135,135	0/0:7,0,0:7:15:0,15,225,15,225,225	0/2:5,0,2:7:36:36,51,179,0,128,122	0/0:6,0,0:6:15:0,15,225,15,225,225	0/0:2,0,0:2:6:0,6,77,6,77,77	0/0:3,0,0:3:9:0,9,95,9,95,95	0/0:8,0,0:8:21:0,21,315,21,315,315	0/0:5,0,0:5:15:0,15,169,15,169,169	0/2:2,0,2:4:27:46,51,84,0,33,27	0/0:3,0,0:3:9:0,9,119,9,119,119	./.:0,0,0:0:0:0,0,0,0,0,0	0/0:3,0,0:3:9:0,9,102,9,102,102	0/0:3,0,0:3:9:0,9,82,9,82,82	0/0:5,0,0:5:15:0,15,176,15,176,176	0/2:7,0,2:11:25:25,53,246,0,188,188	0/0:3,0,0:3:6:0,6,90,6,90,90	./.:1,0,0:1:0:0,0,0,0,0,0	0/0:3,0,0:3:9:0,9,108,9,108,108	0/0:2,0,0:2:6:0,6,72,6,72,72	0/0:4,0,0:4:12:0,12,145,12,145,145	0/0:1,0,0:1:3:0,3,29,3,29,29	0/0:3,0,0:3:9:0,9,106,9,106,106	0/0:11,0,0:11:21:0,21,315,21,315,315	0/0:2,0,0:2:6:0,6,74,6,74,74	0/0:5,0,0:5:15:0,15,148,15,148,148	0/0:3,0,0:3:9:0,9,111,9,111,111	0/1:5,2,0:7:56:56,0,169,71,175,246	0/0:3,0,0:3:9:0,9,87,9,87,87	0/2:2,0,2:4:45:45,51,102,0,51,45	0/0:3,0,0:3:0:0,0,69,0,69,69	0/0:10,0,0:10:27:0,27,405,27,405,405	0/0:7,0,0:7:18:0,18,270,18,270,270	0/0:1,0,0:1:3:0,3,36,3,36,36	0/0:2,0,0:2:6:0,6,74,6,74,74	0/0:6,0,0:6:18:0,18,170,18,170,170	0/0:1,0,0:1:3:0,3,20,3,20,20	0/0:2,0,0:2:6:0,6,75,6,75,75	0/0:2,0,0:2:6:0,6,75,6,75,75	0/0:2,0,0:2:6:0,6,59,6,59,59	0/0:3,0,0:3:9:0,9,95,9,95,95	0/0:2,0,0:2:6:0,6,62,6,62,62	0/0:1,0,0:1:3:0,3,37,3,37,37	0/0:1,0,0:1:3:0,3,34,3,34,34
Chr3	20606183	.	C	A	312.7	.	AC=6;AF=0.300;AN=20;DP=27;ExcessHet=0.0000;FS=0.000;InbreedingCoeff=0.3522;MLEAC=26;MLEAF=1.00;MQ=60.00;QD=27.74;SOR=1.329	GT:AD:DP:GQ:PL	./.:0,0:0:0:0,0,0	0/0:1,0:1:3:0,3,24	./.:0,0:0:0:0,0,0	./.:0,0:0:0:0,0,0	./.:1,0:1:0:0,0,0	./.:0,0:0:0:0,0,0	./.:0,0:0:0:0,0,0	./.:0,0:0:0:0,0,0	./.:1,0:1:0:0,0,0	./.:0,0:0:0:0,0,0	./.:0,0:0:0:0,0,0	./.:0,0:0:0:0,0,0	./.:0,0:0:0:0,0,0	./.:0,0:0:0:0,0,0	./.:0,0:0:0:0,0,0	./.:0,0:0:0:0,0,0	./.:0,0:0:0:0,0,0	./.:1,0:1:0:0,0,0	./.:0,0:0:0:0,0,0	./.:0,0:0:0:0,0,0	./.:0,0:0:0:0,0,0	./.:0,0:0:0:0,0,0	./.:1,0:1:0:0,0,0	./.:0,0:0:0:0,0,0	./.:0,0:0:0:0,0,0	./.:0,0:0:0:0,0,0	./.:0,0:0:0:0,0,0	./.:0,0:0:0:0,0,0	./.:0,0:0:0:0,0,0	0/0:1,0:1:3:0,3,35	./.:0,0:0:0:0,0,0	./.:0,0:0:0:0,0,0	0/0:2,0:2:0:0,0,20	./.:0,0:0:0:0,0,0	./.:0,0:0:0:0,0,0	./.:0,0:0:0:0,0,0	./.:0,0:0:0:0,0,0	0/0:2,0:2:6:0,6,77	./.:0,0:0:0:0,0,0	1/1:0,2:2:6:81,6,0	./.:0,0:0:0:0,0,0	./.:0,0:0:0:0,0,0	./.:0,0:0:0:0,0,0	./.:0,0:0:0:0,0,0	./.:0,0:0:0:0,0,0	./.:0,0:0:0:0,0,0	./.:0,0:0:0:0,0,0	./.:0,0:0:0:0,0,0	./.:0,0:0:0:0,0,0	./.:2,0:2:0:0,0,0	./.:0,0:0:0:0,0,0	./.:0,0:0:0:0,0,0	1/1:0,2:2:6:76,6,0	1/1:0,2:2:6:78,6,0	./.:0,0:0:0:0,0,0	./.:0,0:0:0:0,0,0	./.:0,0:0:0:0,0,0	0/0:3,0:3:9:0,9,116	./.:0,0:0:0:0,0,0	./.:0,0:0:0:0,0,0	./.:0,0:0:0:0,0,0	./.:0,0:0:0:0,0,0	./.:0,0:0:0:0,0,0	./.:0,0:0:0:0,0,0	0/0:1,0:1:3:0,3,36	./.:0,0:0:0:0,0,0	./.:0,0:0:0:0,0,0	0/0:2,0:2:6:0,6,44	./.:0,0:0:0:0,0,0	./.:1,0:1:0:0,0,0	./.:1,0:1:0:0,0,0	./.:0,0:0:0:0,0,0	./.:0,0:0:0:0,0,0
Chr3	20606272	.	GT	G,GTT	16911.5	.	AC=70,5;AF=0.479,0.034;AN=146;BaseQRankSum=0.430;DP=2066;ExcessHet=112.9626;FS=2.463;InbreedingCoeff=-0.8015;MLEAC=71,2;MLEAF=0.486,0.014;MQ=60.00;MQRankSum=0.00;QD=11.68;ReadPosRankSum=0.514;SOR=1.220	GT:AD:DP:GQ:PL	0/1:11,8,0:21:99:181,0,216,211,267,520	0/1:5,4,3:12:26:71,0,175,26,31,152	0/1:7,16,2:25:99:351,0,138,367,114,644	0/1:6,18,2:26:91:383,0,143,401,91,669	0/1:6,10,0:19:99:252,0,105,264,154,444	0/0:2,0,0:2:3:0,3,45,3,45,45	0/1:7,11,5:23:52:230,0,241,178,52,410	0/1:4,5,3:14:11:116,0,113,75,11,202	0/1:8,15,0:23:99:331,0,125,355,169,524	0/1:8,12,0:25:99:278,0,155,312,218,592	1/2:7,18,6:33:10:392,10,223,304,0,577	0/1:6,6,0:12:99:131,0,106,149,125,274	0/1:8,12,4:24:99:240,0,215,218,101,482	0/1:6,4,0:10:82:82,0,114,99,127,226	0/1:4,7,3:14:33:134,0,117,109,33,247	0/1:14,15,0:29:99:330,0,268,372,313,685	0/1:12,13,0:25:99:270,0,226,305,264,569	0/1:4,10,4:18:23:226,0,95,202,23,359	0/1:2,3,0:5:22:69,0,22,74,31,106	0/1:3,7,0:12:45:180,0,45,183,75,266	0/1:5,8,0:13:90:176,0,90,191,114,305	0/1:9,11,2:22:99:220,0,216,229,161,516	0/1:5,5,0:10:88:92,0,88,107,103,209	0/1:5,3,0:8:60:60,0,109,75,118,193	0/1:6,12,0:18:75:263,0,75,280,110,391	0/1:14,8,0:22:99:140,0,289,181,313,494	0/0:1,0,0:1:3:0,3,38,3,38,38	0/1:6,6,3:15:64:106,0,148,69,64,246	0/1:9,5,0:14:98:98,0,166,124,182,306	1/2:4,14,3:23:3:313,3,144,276,0,458	0/1:16,14,0:30:99:301,0,285,347,327,675	0/1:8,14,3:25:99:295,0,194,286,112,568	0/1:7,13,3:23:99:288,0,196,289,104,541	0/1:11,13,0:27:99:262,0,254,335,291,728	0/1:10,17,3:30:99:364,0,229,368,159,719	0/0:15,0,0:15:24:0,24,360,24,360,360	0/1:9,15,0:24:99:328,0,168,355,213,568	0/1:11,11,3:29:99:233,0,323,214,162,547	0/1:13,11,0:24:99:217,0,251,256,284,539	0/1:5,10,4:19:15:203,0,143,151,15,330	0/1:9,14,2:27:99:304,0,219,306,140,608	0/1:11,13,2:30:99:251,0,310,241,170,579	0/1:6,4,0:10:82:82,0,114,99,126,225	0/1:8,8,2:18:99:146,0,189,144,138,383	0/1:12,15,0:30:99:360,0,183,393,262,707	0/1:4,8,2:18:42:208,0,95,203,42,366	0/1:5,7,2:14:66:151,0,136,137,66,300	0/1:6,16,3:30:82:405,0,128,422,82,698	0/1:5,18,2:25:65:427,0,80,441,65,684	0/1:5,7,2:14:67:133,0,133,120,67,283	0/1:12,12,0:24:99:245,0,232,280,268,548	0/1:8,12,0:20:99:274,0,138,298,174,472	0/1:14,12,5:31:99:237,0,378,226,233,626	0/1:13,13,5:31:99:245,0,357,200,176,584	0/1:13,15,0:31:99:373,0,221,396,297,738	0/1:6,9,5:24:13:213,0,167,142,13,344	0/1:6,14,3:26:65:341,0,139,332,65,581	0/1:10,16,0:29:99:391,0,161,414,236,688	0/1:8,15,5:28:76:315,0,190,277,76,562	0/1:4,7,0:11:41:163,0,41,174,62,236	0/1:15,7,4:28:99:145,0,424,121,251,530	0/1:7,9,5:24:37:206,0,212,139,37,369	0/1:9,11,3:25:99:275,0,217,267,133,564	1/2:3,21,7:31:99:572,111,241,471,0,675	0/1:6,10,3:19:81:202,0,159,192,81,398	0/1:4,10,0:14:65:219,0,65,231,95,326	1/2:6,12,6:24:14:275,14,189,184,0,396	0/1:10,13,4:29:99:286,0,281,292,164,619	0/1:6,13,0:19:72:285,0,72,302,110,412	0/1:7,14,6:27:13:263,0,200,182,13,438	1/2:4,13,4:24:8:319,8,159,278,0,470	0/1:7,7,5:21:16:128,0,235,35,16,231	0/1:6,8,2:16:90:148,0,176,140,90,335
Chr3	20606296	.	G	GA	122.45	.	AC=10;AF=0.068;AN=146;BaseQRankSum=-4.880e-01;DP=1475;ExcessHet=1.4329;FS=1.517;InbreedingCoeff=-0.0702;MLEAC=7;MLEAF=0.048;MQ=60.00;MQRankSum=0.00;QD=0.60;ReadPosRankSum=0.434;SOR=0.876	GT:AD:DP:GQ:PL	0/0:20,0:20:48:0,48,720	0/0:14,0:14:42:0,42,529	0/0:22,0:22:60:0,60,900	0/0:27,0:27:75:0,75,1125	0/0:20,0:20:57:0,57,855	0/0:2,0:2:6:0,6,76	0/1:23,3:26:15:15,0,638	0/0:11,0:11:33:0,33,439	0/0:21,0:21:60:0,60,851	0/0:21,0:21:60:0,60,809	0/0:31,0:31:81:0,81,1215	0/0:12,0:12:36:0,36,444	0/0:25,0:25:69:0,69,1035	0/1:6,2:8:38:38,0,162	0/0:13,0:13:36:0,36,540	0/0:29,0:29:72:0,72,1080	0/0:22,0:22:60:0,60,793	0/0:15,0:15:39:0,39,585	0/0:5,0:5:15:0,15,184	0/0:12,0:12:33:0,33,495	0/0:12,0:12:36:0,36,416	0/0:21,0:21:60:0,60,830	0/0:8,0:8:24:0,24,294	0/0:5,0:5:15:0,15,187	0/0:20,0:20:60:0,60,738	0/1:18,2:20:2:2,0,500	0/0:1,0:1:3:0,3,38	0/0:12,0:12:36:0,36,442	0/0:14,0:14:39:0,39,585	0/0:24,0:24:66:0,66,990	0/0:28,0:28:81:0,81,1082	0/0:23,0:23:60:0,60,900	0/0:23,0:23:60:0,60,900	0/0:23,2:25:13:0,13,654	0/0:24,2:28:21:0,21,705	0/0:12,0:12:36:0,36,421	0/0:21,0:21:60:0,60,837	0/0:28,0:28:81:0,81,1054	0/1:19,3:22:27:27,0,525	0/1:16,2:18:8:8,0,444	0/0:26,0:26:72:0,72,956	0/0:32,0:32:90:0,90,1350	0/0:10,0:10:30:0,30,331	0/0:18,0:18:54:0,54,638	0/0:24,2:26:16:0,16,685	0/1:10,3:13:55:55,0,252	0/1:12,2:14:20:20,0,332	0/1:26,3:29:6:6,0,722	0/0:21,0:21:60:0,60,900	0/0:13,0:13:39:0,39,470	0/0:20,0:20:51:0,51,765	0/0:21,0:21:60:0,60,696	0/0:27,2:29:25:0,25,778	0/1:27,3:30:3:3,0,751	0/0:27,0:27:69:0,69,1035	0/0:22,0:22:60:0,60,877	0/0:25,0:25:75:0,75,997	0/0:26,0:26:69:0,69,1035	0/0:29,0:29:81:0,81,1092	0/0:11,0:11:33:0,33,407	0/0:30,0:30:75:0,75,1142	0/0:21,0:21:60:0,60,900	0/0:21,0:21:63:0,63,751	0/0:30,2:32:34:0,34,872	0/0:19,0:19:57:0,57,732	0/0:14,0:14:39:0,39,585	0/1:20,3:23:24:24,0,554	0/0:31,0:31:90:0,90,1173	0/0:19,0:19:54:0,54,810	0/0:28,0:28:81:0,81,1082	0/0:22,0:22:60:0,60,900	0/0:21,0:21:60:0,60,900	0/0:14,0:14:42:0,42,517
Chr3	20606354	.	G	GT	263.23	.	AC=2;AF=0.050;AN=40;DP=607;ExcessHet=0.0000;FS=0.000;InbreedingCoeff=0.3403;MLEAC=9;MLEAF=0.225;MQ=60.00;QD=33.12;SOR=2.584	GT:AD:DP:GQ:PGT:PID:PL:PS	0/0:10,0:10:3:.:.:0,3,45	0/0:9,0:9:3:.:.:0,3,45	./.:10,0:10:0:.:.:0,0,0	./.:12,0:12:0:.:.:0,0,0	./.:11,0:11:0:.:.:0,0,0	./.:2,0:2:0:.:.:0,0,0	./.:11,0:11:0:.:.:0,0,0	./.:8,0:8:0:.:.:0,0,0	./.:11,0:11:0:.:.:0,0,0	1|1:0,7:7:21:1|1:20606354_G_GT:256,21,0:20606354	./.:11,0:11:0:.:.:0,0,0	./.:2,0:2:0:.:.:0,0,0	./.:9,0:9:0:.:.:0,0,0	./.:0,0:0:0:.:.:0,0,0	./.:4,0:4:0:.:.:0,0,0	./.:11,0:11:0:.:.:0,0,0	./.:7,0:7:0:.:.:0,0,0	0/0:4,0:4:3:.:.:0,3,45	./.:0,0:0:0:.:.:0,0,0	./.:5,0:5:0:.:.:0,0,0	./.:0,0:0:0:.:.:0,0,0	./.:8,0:8:0:.:.:0,0,0	./.:0,0:0:0:.:.:0,0,0	./.:0,0:0:0:.:.:0,0,0	./.:12,0:12:0:.:.:0,0,0	./.:10,0:10:0:.:.:0,0,0	./.:0,0:0:0:.:.:0,0,0	0/0:7,0:7:3:.:.:0,3,45	./.:0,0:0:0:.:.:0,0,0	0/0:9,0:9:6:.:.:0,6,90	0/0:9,0:9:6:.:.:0,6,90	./.:10,0:10:0:.:.:0,0,0	./.:1,0:1:0:.:.:0,0,0	0/0:16,0:16:3:.:.:0,3,45	./.:16,0:16:0:.:.:0,0,0	./.:0,0:0:0:.:.:0,0,0	./.:8,0:8:0:.:.:0,0,0	0/0:10,0:10:3:.:.:0,3,45	./.:11,0:11:0:.:.:0,0,0	./.:7,0:7:0:.:.:0,0,0	./.:15,0:15:0:.:.:0,0,0	0/0:11,0:11:3:.:.:0,3,45	./.:3,0:3:0:.:.:0,0,0	./.:8,0:8:0:.:.:0,0,0	0/0:11,0:11:3:.:.:0,3,45	0/0:7,0:7:6:.:.:0,6,90	./.:6,0:6:0:.:.:0,0,0	0/0:17,0:17:3:.:.:0,3,45	./.:9,0:9:0:.:.:0,0,0	./.:7,0:7:0:.:.:0,0,0	./.:10,0:10:0:.:.:0,0,0	./.:9,0:9:0:.:.:0,0,0	./.:12,0:12:0:.:.:0,0,0	./.:15,0:15:0:.:.:0,0,0	./.:6,0:6:0:.:.:0,0,0	./.:9,0:9:0:.:.:0,0,0	./.:13,0:13:0:.:.:0,0,0	./.:9,0:9:0:.:.:0,0,0	./.:11,0:11:0:.:.:0,0,0	./.:10,0:10:0:.:.:0,0,0	0/0:7,0:7:9:.:.:0,9,135	0/0:8,0:8:3:.:.:0,3,45	./.:10,0:10:0:.:.:0,0,0	0/0:14,0:14:3:.:.:0,3,45	./.:6,0:6:0:.:.:0,0,0	./.:9,0:9:0:.:.:0,0,0	./.:11,0:11:0:.:.:0,0,0	0/0:12,0:12:3:.:.:0,3,45	0/0:9,0:9:3:.:.:0,3,45	./.:15,0:15:0:.:.:0,0,0	./.:10,0:10:0:.:.:0,0,0	0/0:8,0:8:3:.:.:0,3,45	0/0:7,0:7:3:.:.:0,3,45
Chr3	20606355	.	G	T	11864.3	.	AC=125;AF=0.992;AN=126;BaseQRankSum=1.38;DP=629;ExcessHet=0.0000;FS=8.573;InbreedingCoeff=0.3832;MLEAC=142;MLEAF=1.00;MQ=60.00;MQRankSum=0.00;QD=36.01;ReadPosRankSum=1.38;SOR=5.136	GT:AD:DP:GQ:PGT:PID:PL:PS	0/1:1,4:5:26:.:.:127,0,26	1/1:0,6:6:18:.:.:214,18,0	1/1:0,7:7:21:.:.:236,21,0	1/1:0,3:3:9:.:.:100,9,0	1/1:0,5:5:15:.:.:168,15,0	1/1:0,2:2:6:.:.:67,6,0	1/1:0,2:2:6:.:.:68,6,0	1/1:0,3:3:9:.:.:102,9,0	1/1:0,4:4:12:.:.:126,12,0	1|1:0,7:7:21:1|1:20606354_G_GT:256,21,0:20606354	1/1:0,6:6:18:.:.:203,18,0	./.:2,0:2:0:.:.:0,0,0	1/1:0,6:6:18:.:.:201,18,0	./.:0,0:0:0:.:.:0,0,0	1/1:0,2:2:6:.:.:66,6,0	1/1:0,5:5:15:.:.:168,15,0	1/1:0,2:2:6:.:.:66,6,0	1/1:0,2:2:6:.:.:72,6,0	./.:0,0:0:0:.:.:0,0,0	1/1:0,4:4:12:.:.:134,12,0	./.:0,0:0:0:.:.:0,0,0	1/1:0,2:2:6:.:.:68,6,0	./.:0,0:0:0:.:.:0,0,0	./.:0,0:0:0:.:.:0,0,0	1/1:0,6:6:18:.:.:203,18,0	1/1:0,5:5:15:.:.:167,15,0	./.:0,0:0:0:.:.:0,0,0	1/1:0,3:3:9:.:.:104,9,0	./.:0,0:0:0:.:.:0,0,0	1/1:0,4:4:11:.:.:116,11,0	1/1:0,4:4:12:.:.:152,12,0	1/1:0,7:7:21:.:.:235,21,0	./.:1,0:1:0:.:.:0,0,0	1/1:0,7:7:21:.:.:241,21,0	1/1:0,10:10:30:.:.:339,30,0	./.:0,0:0:0:.:.:0,0,0	1/1:0,4:4:12:.:.:136,12,0	1/1:0,4:4:12:.:.:149,12,0	1/1:0,3:3:9:.:.:101,9,0	1/1:0,3:3:9:.:.:102,9,0	1/1:0,6:6:18:.:.:200,18,0	1|1:0,4:4:12:1|1:20606355_G_T:146,12,0:20606355	1/1:0,2:2:6:.:.:67,6,0	1/1:0,6:6:18:.:.:204,18,0	1/1:0,6:6:18:.:.:207,18,0	1/1:0,4:4:11:.:.:117,11,0	1/1:0,5:5:15:.:.:169,15,0	1/1:0,6:6:18:.:.:200,18,0	1/1:0,3:3:9:.:.:102,9,0	1/1:0,6:6:18:.:.:201,18,0	1/1:0,4:4:12:.:.:129,12,0	1/1:0,5:5:15:.:.:162,15,0	1/1:0,7:7:21:.:.:234,21,0	1/1:0,8:8:24:.:.:268,24,0	1/1:0,5:5:15:.:.:168,15,0	1/1:0,3:3:9:.:.:102,9,0	1/1:0,5:5:15:.:.:169,15,0	1/1:0,8:8:24:.:.:271,24,0	1/1:0,9:9:27:.:.:303,27,0	1/1:0,5:5:15:.:.:169,15,0	1|1:0,6:6:18:1|1:20606355_G_T:237,18,0:20606355	1/1:1,5:6:8:.:.:159,8,0	1/1:0,3:3:9:.:.:101,9,0	1/1:0,6:6:18:.:.:207,18,0	1/1:0,4:4:12:.:.:134,12,0	1/1:0,5:5:15:.:.:169,15,0	1/1:0,7:7:21:.:.:235,21,0	1/1:0,9:9:27:.:.:309,27,0	1/1:0,3:3:9:.:.:100,9,0	1/1:0,6:6:18:.:.:200,18,0	1/1:0,2:2:6:.:.:67,6,0	1/1:0,6:6:18:.:.:195,18,0	1|1:0,5:5:15:1|1:20606355_G_T:182,15,0:20606355
Chr3	20606364	.	T	TG,G	477.81	.	AC=6,2;AF=0.188,0.063;AN=32;DP=43;ExcessHet=0.0000;FS=0.000;InbreedingCoeff=0.3973;MLEAC=20,6;MLEAF=0.625,0.188;MQ=60.00;QD=31.22;SOR=1.802	GT:AD:DP:GQ:PGT:PID:PL:PS	0/0:1,0,0:1:3:.:.:0,3,41,3,41,41	0/0:2,0,0:2:6:.:.:0,6,73,6,73,73	2/2:0,0,2:2:6:.:.:75,75,75,6,6,0	./.:0,0,0:0:0:.:.:0,0,0,0,0,0	./.:0,0,0:0:0:.:.:0,0,0,0,0,0	./.:0,0,0:0:0:.:.:0,0,0,0,0,0	./.:0,0,0:0:0:.:.:0,0,0,0,0,0	./.:0,0,0:0:0:.:.:0,0,0,0,0,0	./.:0,0,0:0:0:.:.:0,0,0,0,0,0	0/0:2,0,0:2:6:.:.:0,6,62,6,62,62	./.:0,0,0:0:0:.:.:0,0,0,0,0,0	./.:1,0,0:1:0:.:.:0,0,0,0,0,0	./.:0,0,0:0:0:.:.:0,0,0,0,0,0	./.:0,0,0:0:0:.:.:0,0,0,0,0,0	./.:0,0,0:0:0:.:.:0,0,0,0,0,0	./.:1,0,0:1:0:.:.:0,0,0,0,0,0	./.:0,0,0:0:0:.:.:0,0,0,0,0,0	./.:1,0,0:1:0:.:.:0,0,0,0,0,0	./.:0,0,0:0:0:.:.:0,0,0,0,0,0	./.:0,0,0:0:0:.:.:0,0,0,0,0,0	./.:0,0,0:0:0:.:.:0,0,0,0,0,0	./.:0,0,0:0:0:.:.:0,0,0,0,0,0	./.:0,0,0:0:0:.:.:0,0,0,0,0,0	./.:0,0,0:0:0:.:.:0,0,0,0,0,0	./.:0,0,0:0:0:.:.:0,0,0,0,0,0	./.:0,0,0:0:0:.:.:0,0,0,0,0,0	./.:0,0,0:0:0:.:.:0,0,0,0,0,0	./.:2,0,0:2:0:.:.:0,0,0,0,0,0	./.:0,0,0:0:0:.:.:0,0,0,0,0,0	0/0:3,0,0:3:9:.:.:0,9,124,9,124,124	0/0:3,0,0:3:9:.:.:0,9,117,9,117,117	./.:0,0,0:0:0:.:.:0,0,0,0,0,0	0/0:1,0,0:1:3:.:.:0,3,18,3,18,18	0/0:1,0,0:1:3:.:.:0,3,37,3,37,37	./.:0,0,0:0:0:.:.:0,0,0,0,0,0	./.:0,0,0:0:0:.:.:0,0,0,0,0,0	./.:1,0,0:1:0:.:.:0,0,0,0,0,0	0/0:2,0,0:2:6:.:.:0,6,74,6,74,74	./.:0,0,0:0:0:.:.:0,0,0,0,0,0	./.:0,0,0:0:0:.:.:0,0,0,0,0,0	./.:0,0,0:0:0:.:.:0,0,0,0,0,0	1|1:0,3,0:3:9:1|1:20606355_G_T:112,9,0,112,9,112:20606355	./.:0,0,0:0:0:.:.:0,0,0,0,0,0	./.:0,0,0:0:0:.:.:0,0,0,0,0,0	./.:2,0,0:2:0:.:.:0,0,0,0,0,0	0/0:2,0,0:2:6:.:.:0,6,81,6,81,81	./.:0,0,0:0:0:.:.:0,0,0,0,0,0	0/0:1,0,0:1:3:.:.:0,3,37,3,37,37	./.:0,0,0:0:0:.:.:0,0,0,0,0,0	./.:0,0,0:0:0:.:.:0,0,0,0,0,0	./.:0,0,0:0:0:.:.:0,0,0,0,0,0	./.:1,0,0:1:0:.:.:0,0,0,0,0,0	./.:0,0,0:0:0:.:.:0,0,0,0,0,0	./.:0,0,0:0:0:.:.:0,0,0,0,0,0	./.:0,0,0:0:0:.:.:0,0,0,0,0,0	./.:0,0,0:0:0:.:.:0,0,0,0,0,0	./.:0,0,0:0:0:.:.:0,0,0,0,0,0	./.:0,0,0:0:0:.:.:0,0,0,0,0,0	./.:0,0,0:0:0:.:.:0,0,0,0,0,0	./.:0,0,0:0:0:.:.:0,0,0,0,0,0	1|1:0,3,0:3:9:1|1:20606355_G_T:135,9,0,135,9,135:20606355	./.:0,0,0:0:0:.:.:0,0,0,0,0,0	./.:0,0,0:0:0:.:.:0,0,0,0,0,0	0/0:1,0,0:1:3:.:.:0,3,40,3,40,40	./.:0,0,0:0:0:.:.:0,0,0,0,0,0	./.:0,0,0:0:0:.:.:0,0,0,0,0,0	./.:0,0,0:0:0:.:.:0,0,0,0,0,0	0/0:2,0,0:2:6:.:.:0,6,42,6,42,42	./.:1,0,0:1:0:.:.:0,0,0,0,0,0	./.:0,0,0:0:0:.:.:0,0,0,0,0,0	./.:0,0,0:0:0:.:.:0,0,0,0,0,0	./.:1,0,0:1:0:.:.:0,0,0,0,0,0	1|1:0,3,0:3:9:1|1:20606355_G_T:114,9,0,114,9,114:20606355
Chr3	20606411	.	T	TTTA	367.67	.	AC=6;AF=0.130;AN=46;DP=42;ExcessHet=0.0000;FS=0.000;InbreedingCoeff=0.3733;MLEAC=14;MLEAF=0.304;MQ=60.00;QD=24.15;SOR=0.693	GT:AD:DP:GQ:PL	./.:0,0:0:0:0,0,0	1/1:0,3:3:9:135,9,0	0/0:4,0:4:12:0,12,122	./.:0,0:0:0:0,0,0	0/0:1,0:1:3:0,3,20	0/0:1,0:1:3:0,3,32	./.:0,0:0:0:0,0,0	./.:0,0:0:0:0,0,0	./.:0,0:0:0:0,0,0	0/0:1,0:1:3:0,3,36	./.:0,0:0:0:0,0,0	0/0:1,0:1:3:0,3,21	0/0:1,0:1:3:0,3,34	./.:0,0:0:0:0,0,0	./.:0,0:0:0:0,0,0	0/0:2,0:2:6:0,6,49	./.:0,0:0:0:0,0,0	./.:0,0:0:0:0,0,0	./.:0,0:0:0:0,0,0	./.:0,0:0:0:0,0,0	./.:0,0:0:0:0,0,0	./.:0,0:0:0:0,0,0	./.:0,0:0:0:0,0,0	./.:0,0:0:0:0,0,0	./.:0,0:0:0:0,0,0	./.:0,0:0:0:0,0,0	./.:0,0:0:0:0,0,0	0/0:2,0:2:6:0,6,74	./.:0,0:0:0:0,0,0	0/0:1,0:1:3:0,3,20	./.:0,0:0:0:0,0,0	0/0:1,0:1:3:0,3,19	0/0:1,0:1:3:0,3,37	./.:0,0:0:0:0,0,0	0/0:1,0:1:3:0,3,18	./.:0,0:0:0:0,0,0	0/0:1,0:1:3:0,3,21	./.:0,0:0:0:0,0,0	./.:0,0:0:0:0,0,0	./.:0,0:0:0:0,0,0	0/0:1,0:1:3:0,3,37	./.:0,0:0:0:0,0,0	./.:0,0:0:0:0,0,0	./.:0,0:0:0:0,0,0	./.:0,0:0:0:0,0,0	./.:0,0:0:0:0,0,0	./.:0,0:0:0:0,0,0	./.:0,0:0:0:0,0,0	./.:0,0:0:0:0,0,0	./.:0,0:0:0:0,0,0	1/1:0,2:2:6:90,6,0	0/0:2,0:2:6:0,6,60	0/0:3,0:3:9:0,9,100	0/0:2,0:2:6:0,6,61	./.:0,0:0:0:0,0,0	0/0:3,0:3:9:0,9,70	./.:0,0:0:0:0,0,0	./.:0,0:0:0:0,0,0	./.:0,0:0:0:0,0,0	./.:0,0:0:0:0,0,0	./.:0,0:0:0:0,0,0	./.:0,0:0:0:0,0,0	./.:0,0:0:0:0,0,0	./.:0,0:0:0:0,0,0	./.:0,0:0:0:0,0,0	./.:0,0:0:0:0,0,0	./.:0,0:0:0:0,0,0	1/1:0,3:3:9:135,9,0	0/0:2,0:2:6:0,6,40	./.:0,0:0:0:0,0,0	./.:0,0:0:0:0,0,0	0/0:2,0:2:6:0,6,69	./.:0,0:0:0:0,0,0
Chr3	20606532	.	TG	T	1034.4	.	AC=12;AF=0.857;AN=14;DP=29;ExcessHet=0.0000;FS=0.000;InbreedingCoeff=0.3622;MLEAC=71;MLEAF=1.00;MQ=60.00;QD=27.08;SOR=2.179	GT:AD:DP:GQ:PL	./.:0,0:0:0:0,0,0	./.:0,0:0:0:0,0,0	1/1:0,3:3:9:121,9,0	./.:1,0:1:0:0,0,0	./.:0,0:0:0:0,0,0	./.:0,0:0:0:0,0,0	./.:0,0:0:0:0,0,0	./.:0,0:0:0:0,0,0	./.:0,0:0:0:0,0,0	./.:1,0:1:0:0,0,0	./.:0,0:0:0:0,0,0	./.:0,0:0:0:0,0,0	./.:0,0:0:0:0,0,0	./.:0,0:0:0:0,0,0	./.:0,0:0:0:0,0,0	./.:0,0:0:0:0,0,0	./.:0,0:0:0:0,0,0	./.:0,0:0:0:0,0,0	./.:0,0:0:0:0,0,0	./.:0,0:0:0:0,0,0	./.:0,0:0:0:0,0,0	./.:1,0:1:0:0,0,0	./.:0,0:0:0:0,0,0	./.:0,0:0:0:0,0,0	./.:0,0:0:0:0,0,0	./.:0,0:0:0:0,0,0	./.:0,0:0:0:0,0,0	0/0:1,0:1:3:0,3,41	./.:0,0:0:0:0,0,0	./.:0,0:0:0:0,0,0	./.:0,0:0:0:0,0,0	./.:0,0:0:0:0,0,0	./.:0,0:0:0:0,0,0	./.:0,0:0:0:0,0,0	./.:0,0:0:0:0,0,0	./.:0,0:0:0:0,0,0	./.:1,0:1:0:0,0,0	./.:0,0:0:0:0,0,0	./.:0,0:0:0:0,0,0	./.:0,0:0:0:0,0,0	1/1:0,2:2:6:81,6,0	./.:0,0:0:0:0,0,0	./.:0,0:0:0:0,0,0	./.:0,0:0:0:0,0,0	./.:0,0:0:0:0,0,0	./.:0,0:0:0:0,0,0	./.:0,0:0:0:0,0,0	./.:0,0:0:0:0,0,0	./.:1,0:1:0:0,0,0	./.:1,0:1:0:0,0,0	1/1:0,3:3:9:121,9,0	./.:0,0:0:0:0,0,0	./.:0,0:0:0:0,0,0	1/1:0,2:2:6:81,6,0	./.:0,0:0:0:0,0,0	./.:0,0:0:0:0,0,0	./.:0,0:0:0:0,0,0	./.:0,0:0:0:0,0,0	./.:0,0:0:0:0,0,0	1/1:0,2:2:6:81,6,0	./.:0,0:0:0:0,0,0	./.:0,0:0:0:0,0,0	./.:0,0:0:0:0,0,0	./.:0,0:0:0:0,0,0	./.:0,0:0:0:0,0,0	./.:0,0:0:0:0,0,0	./.:0,0:0:0:0,0,0	./.:1,0:1:0:0,0,0	1/1:0,5:5:15:202,15,0	./.:0,0:0:0:0,0,0	./.:0,0:0:0:0,0,0	./.:1,0:1:0:0,0,0	./.:0,0:0:0:0,0,0
Chr3	20608446	.	TC	T	931.95	.	AC=12;AF=1.00;AN=12;DP=25;ExcessHet=0.0000;FS=0.000;InbreedingCoeff=0.3594;MLEAC=73;MLEAF=1.00;MQ=60.00;QD=30.80;SOR=1.911	GT:AD:DP:GQ:PL	./.:0,0:0:0:0,0,0	1/1:0,2:2:6:75,6,0	./.:0,0:0:0:0,0,0	./.:0,0:0:0:0,0,0	./.:0,0:0:0:0,0,0	./.:0,0:0:0:0,0,0	./.:0,0:0:0:0,0,0	./.:0,0:0:0:0,0,0	./.:0,0:0:0:0,0,0	./.:0,0:0:0:0,0,0	./.:0,0:0:0:0,0,0	./.:0,0:0:0:0,0,0	./.:0,0:0:0:0,0,0	./.:0,0:0:0:0,0,0	./.:0,0:0:0:0,0,0	./.:0,0:0:0:0,0,0	./.:0,0:0:0:0,0,0	./.:1,0:1:0:0,0,0	./.:0,0:0:0:0,0,0	./.:0,0:0:0:0,0,0	./.:0,0:0:0:0,0,0	./.:0,0:0:0:0,0,0	./.:1,0:1:0:0,0,0	./.:0,0:0:0:0,0,0	./.:0,0:0:0:0,0,0	./.:0,0:0:0:0,0,0	./.:0,0:0:0:0,0,0	./.:0,0:0:0:0,0,0	./.:0,0:0:0:0,0,0	./.:0,0:0:0:0,0,0	1/1:0,3:3:9:112,9,0	./.:0,0:0:0:0,0,0	./.:1,0:1:0:0,0,0	./.:0,0:0:0:0,0,0	./.:0,0:0:0:0,0,0	./.:0,0:0:0:0,0,0	./.:0,0:0:0:0,0,0	./.:1,0:1:0:0,0,0	./.:0,0:0:0:0,0,0	./.:0,0:0:0:0,0,0	./.:1,0:1:0:0,0,0	./.:0,0:0:0:0,0,0	./.:0,0:0:0:0,0,0	./.:0,0:0:0:0,0,0	./.:0,0:0:0:0,0,0	1/1:0,2:2:6:75,6,0	./.:0,0:0:0:0,0,0	1/1:0,3:3:9:111,9,0	./.:0,0:0:0:0,0,0	./.:0,0:0:0:0,0,0	./.:0,0:0:0:0,0,0	./.:1,0:1:0:0,0,0	./.:0,0:0:0:0,0,0	./.:0,0:0:0:0,0,0	./.:0,0:0:0:0,0,0	./.:0,0:0:0:0,0,0	./.:0,0:0:0:0,0,0	./.:1,0:1:0:0,0,0	1/1:0,2:2:6:75,6,0	./.:0,0:0:0:0,0,0	./.:1,0:1:0:0,0,0	./.:0,0:0:0:0,0,0	./.:0,0:0:0:0,0,0	./.:0,0:0:0:0,0,0	1/1:0,3:3:9:112,9,0	./.:0,0:0:0:0,0,0	./.:0,0:0:0:0,0,0	./.:0,0:0:0:0,0,0	./.:0,0:0:0:0,0,0	./.:0,0:0:0:0,0,0	./.:0,0:0:0:0,0,0	./.:0,0:0:0:0,0,0	./.:0,0:0:0:0,0,0
Chr3	20608752	.	G	A	99.02	.	AC=2;AF=0.100;AN=20;DP=30;ExcessHet=0.0000;FS=0.000;InbreedingCoeff=0.3547;MLEAC=8;MLEAF=0.400;MQ=60.00;QD=30.59;SOR=2.303	GT:AD:DP:GQ:PL	./.:0,0:0:0:0,0,0	0/0:1,0:1:3:0,3,39	./.:0,0:0:0:0,0,0	./.:0,0:0:0:0,0,0	./.:0,0:0:0:0,0,0	./.:0,0:0:0:0,0,0	./.:0,0:0:0:0,0,0	./.:0,0:0:0:0,0,0	./.:0,0:0:0:0,0,0	./.:0,0:0:0:0,0,0	./.:0,0:0:0:0,0,0	./.:0,0:0:0:0,0,0	./.:0,0:0:0:0,0,0	./.:0,0:0:0:0,0,0	./.:0,0:0:0:0,0,0	./.:0,0:0:0:0,0,0	./.:0,0:0:0:0,0,0	./.:1,0:1:0:0,0,0	./.:0,0:0:0:0,0,0	./.:0,0:0:0:0,0,0	./.:0,0:0:0:0,0,0	./.:0,0:0:0:0,0,0	./.:1,0:1:0:0,0,0	./.:0,0:0:0:0,0,0	./.:0,0:0:0:0,0,0	./.:0,0:0:0:0,0,0	./.:0,0:0:0:0,0,0	./.:0,0:0:0:0,0,0	./.:0,0:0:0:0,0,0	./.:0,0:0:0:0,0,0	0/0:3,0:3:0:0,0,8	./.:0,0:0:0:0,0,0	0/0:2,0:2:6:0,6,49	./.:0,0:0:0:0,0,0	./.:0,0:0:0:0,0,0	./.:0,0:0:0:0,0,0	./.:0,0:0:0:0,0,0	0/0:1,0:1:3:0,3,33	./.:0,0:0:0:0,0,0	./.:0,0:0:0:0,0,0	./.:1,0:1:0:0,0,0	./.:0,0:0:0:0,0,0	./.:0,0:0:0:0,0,0	./.:0,0:0:0:0,0,0	./.:0,0:0:0:0,0,0	0/0:4,0:4:9:0,9,135	./.:0,0:0:0:0,0,0	0/0:4,0:4:9:0,9,135	./.:0,0:0:0:0,0,0	./.:0,0:0:0:0,0,0	./.:0,0:0:0:0,0,0	./.:1,0:1:0:0,0,0	./.:0,0:0:0:0,0,0	./.:0,0:0:0:0,0,0	./.:0,0:0:0:0,0,0	./.:0,0:0:0:0,0,0	./.:0,0:0:0:0,0,0	0/0:2,0:2:6:0,6,49	1/1:0,2:2:6:84,6,0	./.:0,0:0:0:0,0,0	./.:1,0:1:0:0,0,0	./.:0,0:0:0:0,0,0	./.:0,0:0:0:0,0,0	0/0:3,0:3:9:0,9,86	0/0:1,0:1:3:0,3,37	./.:0,0:0:0:0,0,0	./.:0,0:0:0:0,0,0	./.:0,0:0:0:0,0,0	./.:0,0:0:0:0,0,0	./.:0,0:0:0:0,0,0	./.:0,0:0:0:0,0,0	./.:0,0:0:0:0,0,0	./.:0,0:0:0:0,0,0
Chr3	20613192	.	G	T	127.43	.	AC=2;AF=0.500;AN=4;DP=4;ExcessHet=0.0000;FS=0.000;InbreedingCoeff=0.3372;MLEAC=15;MLEAF=1.00;MQ=60.00;QD=34.79;SOR=0.693	GT:AD:DP:GQ:PL	./.:0,0:0:0:0,0,0	./.:0,0:0:0:0,0,0	./.:0,0:0:0:0,0,0	./.:0,0:0:0:0,0,0	./.:0,0:0:0:0,0,0	./.:0,0:0:0:0,0,0	./.:0,0:0:0:0,0,0	./.:0,0:0:0:0,0,0	./.:0,0:0:0:0,0,0	./.:0,0:0:0:0,0,0	./.:0,0:0:0:0,0,0	./.:0,0:0:0:0,0,0	./.:0,0:0:0:0,0,0	./.:0,0:0:0:0,0,0	./.:0,0:0:0:0,0,0	./.:0,0:0:0:0,0,0	./.:0,0:0:0:0,0,0	./.:0,0:0:0:0,0,0	./.:0,0:0:0:0,0,0	./.:0,0:0:0:0,0,0	./.:0,0:0:0:0,0,0	./.:0,0:0:0:0,0,0	./.:0,0:0:0:0,0,0	./.:0,0:0:0:0,0,0	./.:0,0:0:0:0,0,0	./.:0,0:0:0:0,0,0	./.:0,0:0:0:0,0,0	./.:0,0:0:0:0,0,0	./.:0,0:0:0:0,0,0	./.:0,0:0:0:0,0,0	1/1:0,2:2:6:75,6,0	./.:0,0:0:0:0,0,0	./.:0,0:0:0:0,0,0	./.:0,0:0:0:0,0,0	./.:0,0:0:0:0,0,0	./.:0,0:0:0:0,0,0	./.:0,0:0:0:0,0,0	./.:0,0:0:0:0,0,0	./.:0,0:0:0:0,0,0	./.:0,0:0:0:0,0,0	./.:0,0:0:0:0,0,0	./.:0,0:0:0:0,0,0	./.:0,0:0:0:0,0,0	./.:0,0:0:0:0,0,0	./.:0,0:0:0:0,0,0	./.:0,0:0:0:0,0,0	./.:0,0:0:0:0,0,0	./.:0,0:0:0:0,0,0	./.:0,0:0:0:0,0,0	./.:0,0:0:0:0,0,0	0/0:1,0:1:3:0,3,14	./.:0,0:0:0:0,0,0	./.:0,0:0:0:0,0,0	./.:0,0:0:0:0,0,0	./.:0,0:0:0:0,0,0	./.:0,0:0:0:0,0,0	./.:0,0:0:0:0,0,0	./.:1,0:1:0:0,0,0	./.:0,0:0:0:0,0,0	./.:0,0:0:0:0,0,0	./.:0,0:0:0:0,0,0	./.:0,0:0:0:0,0,0	./.:0,0:0:0:0,0,0	./.:0,0:0:0:0,0,0	./.:0,0:0:0:0,0,0	./.:0,0:0:0:0,0,0	./.:0,0:0:0:0,0,0	./.:0,0:0:0:0,0,0	./.:0,0:0:0:0,0,0	./.:0,0:0:0:0,0,0	./.:0,0:0:0:0,0,0	./.:0,0:0:0:0,0,0	./.:0,0:0:0:0,0,0
Chr3	20615308	.	G	C	1183.66	.	AC=19;AF=0.559;AN=34;BaseQRankSum=0.00;DP=60;ExcessHet=0.0000;FS=0.000;InbreedingCoeff=0.3801;MLEAC=62;MLEAF=1.00;MQ=60.00;MQRankSum=0.00;QD=25.18;ReadPosRankSum=0.967;SOR=0.382	GT:AD:DP:GQ:PL	./.:0,0:0:0:0,0,0	0/0:2,0:2:6:0,6,57	./.:1,0:1:0:0,0,0	./.:0,0:0:0:0,0,0	1/1:0,2:2:6:81,6,0	1/1:0,2:2:6:81,6,0	./.:0,0:0:0:0,0,0	1/1:0,2:2:6:81,6,0	./.:0,0:0:0:0,0,0	0/0:2,0:2:6:0,6,75	1/1:0,2:2:6:78,6,0	0/0:1,0:1:3:0,3,37	./.:0,0:0:0:0,0,0	./.:1,0:1:0:0,0,0	0/0:2,0:2:6:0,6,49	./.:0,0:0:0:0,0,0	./.:1,0:1:0:0,0,0	./.:1,0:1:0:0,0,0	./.:1,0:1:0:0,0,0	1/1:0,2:2:6:79,6,0	./.:1,0:1:0:0,0,0	./.:1,0:1:0:0,0,0	./.:0,0:0:0:0,0,0	./.:0,0:0:0:0,0,0	1/1:0,2:2:6:79,6,0	./.:0,0:0:0:0,0,0	./.:0,0:0:0:0,0,0	./.:0,0:0:0:0,0,0	./.:0,0:0:0:0,0,0	./.:0,0:0:0:0,0,0	./.:0,0:0:0:0,0,0	./.:0,0:0:0:0,0,0	./.:0,0:0:0:0,0,0	0/0:2,0:2:6:0,6,73	./.:1,0:1:0:0,0,0	./.:1,0:1:0:0,0,0	./.:1,0:1:0:0,0,0	./.:0,0:0:0:0,0,0	1/1:0,3:3:9:119,9,0	./.:0,0:0:0:0,0,0	./.:0,0:0:0:0,0,0	./.:0,0:0:0:0,0,0	./.:0,0:0:0:0,0,0	./.:0,0:0:0:0,0,0	./.:0,0:0:0:0,0,0	./.:0,0:0:0:0,0,0	1/1:0,2:2:6:80,6,0	0/0:4,0:4:12:0,12,101	./.:0,0:0:0:0,0,0	./.:0,0:0:0:0,0,0	./.:0,0:0:0:0,0,0	./.:1,0:1:0:0,0,0	./.:1,0:1:0:0,0,0	./.:1,0:1:0:0,0,0	./.:1,0:1:0:0,0,0	./.:0,0:0:0:0,0,0	0/1:1,2:3:31:71,0,31	./.:0,0:0:0:0,0,0	./.:0,0:0:0:0,0,0	./.:1,0:1:0:0,0,0	./.:0,0:0:0:0,0,0	./.:1,0:1:0:0,0,0	./.:0,0:0:0:0,0,0	./.:0,0:0:0:0,0,0	./.:0,0:0:0:0,0,0	./.:0,0:0:0:0,0,0	1/1:0,5:5:15:195,15,0	0/0:2,0:2:6:0,6,71	./.:0,0:0:0:0,0,0	./.:1,0:1:0:0,0,0	./.:0,0:0:0:0,0,0	./.:0,0:0:0:0,0,0	./.:0,0:0:0:0,0,0
Chr3	20615729	.	G	C	67.7	.	AC=1;AF=0.016;AN=64;BaseQRankSum=-4.310e-01;DP=54;ExcessHet=0.0000;FS=0.000;InbreedingCoeff=0.3102;MLEAC=3;MLEAF=0.047;MQ=60.00;MQRankSum=0.00;QD=22.57;ReadPosRankSum=0.967;SOR=1.179	GT:AD:DP:GQ:PL	./.:0,0:0:0:0,0,0	0/0:2,0:2:6:0,6,51	./.:0,0:0:0:0,0,0	0/0:1,0:1:3:0,3,32	./.:0,0:0:0:0,0,0	0/0:1,0:1:3:0,3,39	./.:0,0:0:0:0,0,0	0/0:2,0:2:6:0,6,42	./.:0,0:0:0:0,0,0	./.:0,0:0:0:0,0,0	./.:0,0:0:0:0,0,0	0/0:1,0:1:3:0,3,21	./.:0,0:0:0:0,0,0	./.:0,0:0:0:0,0,0	0/0:2,0:2:6:0,6,56	./.:0,0:0:0:0,0,0	0/0:2,0:2:6:0,6,49	0/0:3,0:3:9:0,9,85	0/0:2,0:2:6:0,6,60	0/0:2,0:2:6:0,6,74	./.:0,0:0:0:0,0,0	0/0:2,0:2:6:0,6,49	0/0:1,0:1:3:0,3,37	./.:0,0:0:0:0,0,0	./.:0,0:0:0:0,0,0	0/0:2,0:2:6:0,6,58	./.:0,0:0:0:0,0,0	./.:0,0:0:0:0,0,0	./.:0,0:0:0:0,0,0	./.:0,0:0:0:0,0,0	0/0:2,0:2:6:0,6,49	0/0:1,0:1:3:0,3,35	./.:0,0:0:0:0,0,0	0/1:1,2:3:32:72,0,32	./.:0,0:0:0:0,0,0	0/0:1,0:1:3:0,3,24	0/0:1,0:1:3:0,3,36	./.:0,0:0:0:0,0,0	./.:0,0:0:0:0,0,0	./.:0,0:0:0:0,0,0	./.:0,0:0:0:0,0,0	./.:0,0:0:0:0,0,0	./.:0,0:0:0:0,0,0	0/0:1,0:1:3:0,3,37	0/0:3,0:3:9:0,9,116	./.:0,0:0:0:0,0,0	0/0:1,0:1:3:0,3,36	./.:0,0:0:0:0,0,0	./.:0,0:0:0:0,0,0	0/0:1,0:1:3:0,3,35	0/0:1,0:1:3:0,3,31	0/0:1,0:1:3:0,3,34	./.:0,0:0:0:0,0,0	./.:0,0:0:0:0,0,0	./.:0,0:0:0:0,0,0	0/0:1,0:1:3:0,3,34	0/0:1,0:1:3:0,3,21	./.:0,0:0:0:0,0,0	0/0:2,0:2:6:0,6,49	./.:0,0:0:0:0,0,0	./.:0,0:0:0:0,0,0	./.:0,0:0:0:0,0,0	./.:0,0:0:0:0,0,0	./.:0,0:0:0:0,0,0	0/0:1,0:1:3:0,3,21	./.:0,0:0:0:0,0,0	0/0:3,0:3:6:0,6,90	./.:0,0:0:0:0,0,0	./.:0,0:0:0:0,0,0	0/0:4,0:4:12:0,12,88	0/0:1,0:1:3:0,3,34	./.:0,0:0:0:0,0,0	0/0:2,0:2:6:0,6,75
Chr3	20615769	.	T	A	259.48	.	AC=4;AF=1.00;AN=4;DP=26;ExcessHet=0.0000;FS=0.000;InbreedingCoeff=0.3403;MLEAC=31;MLEAF=1.00;MQ=60.00;QD=26.06;SOR=1.609	GT:AD:DP:GQ:PL	./.:0,0:0:0:0,0,0	./.:0,0:0:0:0,0,0	./.:0,0:0:0:0,0,0	./.:1,0:1:0:0,0,0	./.:0,0:0:0:0,0,0	./.:1,0:1:0:0,0,0	./.:0,0:0:0:0,0,0	./.:0,0:0:0:0,0,0	./.:0,0:0:0:0,0,0	./.:0,0:0:0:0,0,0	./.:0,0:0:0:0,0,0	./.:0,0:0:0:0,0,0	./.:0,0:0:0:0,0,0	./.:0,0:0:0:0,0,0	./.:0,0:0:0:0,0,0	./.:0,0:0:0:0,0,0	./.:1,0:1:0:0,0,0	./.:1,0:1:0:0,0,0	./.:1,0:1:0:0,0,0	./.:1,0:1:0:0,0,0	./.:0,0:0:0:0,0,0	./.:1,0:1:0:0,0,0	./.:1,0:1:0:0,0,0	./.:0,0:0:0:0,0,0	./.:0,0:0:0:0,0,0	1/1:0,2:2:6:52,6,0	./.:0,0:0:0:0,0,0	./.:0,0:0:0:0,0,0	./.:0,0:0:0:0,0,0	./.:0,0:0:0:0,0,0	./.:0,0:0:0:0,0,0	./.:1,0:1:0:0,0,0	./.:0,0:0:0:0,0,0	./.:0,0:0:0:0,0,0	./.:0,0:0:0:0,0,0	./.:0,0:0:0:0,0,0	./.:1,0:1:0:0,0,0	./.:0,0:0:0:0,0,0	./.:0,0:0:0:0,0,0	./.:0,0:0:0:0,0,0	./.:0,0:0:0:0,0,0	./.:0,0:0:0:0,0,0	./.:0,0:0:0:0,0,0	./.:1,0:1:0:0,0,0	1/1:0,2:2:6:87,6,0	./.:0,0:0:0:0,0,0	./.:1,0:1:0:0,0,0	./.:0,0:0:0:0,0,0	./.:0,0:0:0:0,0,0	./.:1,0:1:0:0,0,0	./.:1,0:1:0:0,0,0	./.:1,0:1:0:0,0,0	./.:0,0:0:0:0,0,0	./.:0,0:0:0:0,0,0	./.:0,0:0:0:0,0,0	./.:1,0:1:0:0,0,0	./.:1,0:1:0:0,0,0	./.:0,0:0:0:0,0,0	./.:0,0:0:0:0,0,0	./.:0,0:0:0:0,0,0	./.:0,0:0:0:0,0,0	./.:0,0:0:0:0,0,0	./.:0,0:0:0:0,0,0	./.:0,0:0:0:0,0,0	./.:0,0:0:0:0,0,0	./.:0,0:0:0:0,0,0	./.:0,0:0:0:0,0,0	./.:0,0:0:0:0,0,0	./.:0,0:0:0:0,0,0	./.:0,0:0:0:0,0,0	./.:1,0:1:0:0,0,0	./.:0,0:0:0:0,0,0	./.:1,0:1:0:0,0,0
Chr3	20615785	.	C	CT	129.22	.	AC=4;AF=0.111;AN=36;DP=28;ExcessHet=0.0000;FS=0.000;InbreedingCoeff=0.3427;MLEAC=12;MLEAF=0.333;MQ=60.00;QD=32.30;SOR=0.693	GT:AD:DP:GQ:PL	./.:0,0:0:0:0,0,0	./.:0,0:0:0:0,0,0	./.:0,0:0:0:0,0,0	0/0:1,0:1:3:0,3,38	./.:0,0:0:0:0,0,0	0/0:1,0:1:3:0,3,34	./.:0,0:0:0:0,0,0	./.:0,0:0:0:0,0,0	./.:0,0:0:0:0,0,0	./.:0,0:0:0:0,0,0	./.:0,0:0:0:0,0,0	0/0:1,0:1:3:0,3,33	./.:0,0:0:0:0,0,0	./.:0,0:0:0:0,0,0	./.:0,0:0:0:0,0,0	./.:0,0:0:0:0,0,0	0/0:1,0:1:3:0,3,35	0/0:1,0:1:3:0,3,35	./.:0,0:0:0:0,0,0	./.:0,0:0:0:0,0,0	./.:0,0:0:0:0,0,0	0/0:1,0:1:3:0,3,33	0/0:1,0:1:3:0,3,35	./.:0,0:0:0:0,0,0	./.:0,0:0:0:0,0,0	0/0:3,0:3:3:0,3,45	./.:0,0:0:0:0,0,0	./.:0,0:0:0:0,0,0	./.:0,0:0:0:0,0,0	./.:0,0:0:0:0,0,0	./.:0,0:0:0:0,0,0	1/1:0,2:2:6:57,6,0	./.:0,0:0:0:0,0,0	./.:0,0:0:0:0,0,0	./.:0,0:0:0:0,0,0	./.:0,0:0:0:0,0,0	0/0:1,0:1:3:0,3,18	./.:0,0:0:0:0,0,0	./.:0,0:0:0:0,0,0	./.:0,0:0:0:0,0,0	./.:0,0:0:0:0,0,0	./.:0,0:0:0:0,0,0	./.:0,0:0:0:0,0,0	./.:0,0:0:0:0,0,0	0/0:3,0:3:9:0,9,71	./.:0,0:0:0:0,0,0	0/0:2,0:2:6:0,6,45	./.:0,0:0:0:0,0,0	./.:0,0:0:0:0,0,0	0/0:2,0:2:6:0,6,49	0/0:1,0:1:3:0,3,32	0/0:1,0:1:3:0,3,34	./.:0,0:0:0:0,0,0	./.:0,0:0:0:0,0,0	./.:0,0:0:0:0,0,0	0/0:1,0:1:3:0,3,32	0/0:1,0:1:3:0,3,37	./.:0,0:0:0:0,0,0	./.:0,0:0:0:0,0,0	./.:0,0:0:0:0,0,0	./.:0,0:0:0:0,0,0	./.:0,0:0:0:0,0,0	./.:0,0:0:0:0,0,0	./.:0,0:0:0:0,0,0	./.:0,0:0:0:0,0,0	./.:0,0:0:0:0,0,0	./.:0,0:0:0:0,0,0	./.:0,0:0:0:0,0,0	./.:0,0:0:0:0,0,0	./.:0,0:0:0:0,0,0	1/1:0,2:2:6:57,6,0	./.:0,0:0:0:0,0,0	./.:1,0:1:0:0,0,0
Chr3	20620416	.	C	A	167.06	.	AC=2;AF=0.250;AN=8;DP=7;ExcessHet=0.0000;FS=0.000;InbreedingCoeff=0.3393;MLEAC=14;MLEAF=1.00;MQ=60.00;QD=31.71;SOR=2.833	GT:AD:DP:GQ:PL	./.:0,0:0:0:0,0,0	./.:1,0:1:0:0,0,0	./.:0,0:0:0:0,0,0	./.:0,0:0:0:0,0,0	./.:0,0:0:0:0,0,0	./.:0,0:0:0:0,0,0	./.:0,0:0:0:0,0,0	./.:0,0:0:0:0,0,0	0/0:1,0:1:3:0,3,36	./.:0,0:0:0:0,0,0	./.:0,0:0:0:0,0,0	./.:0,0:0:0:0,0,0	./.:0,0:0:0:0,0,0	0/0:1,0:1:3:0,3,33	./.:0,0:0:0:0,0,0	./.:0,0:0:0:0,0,0	./.:0,0:0:0:0,0,0	./.:0,0:0:0:0,0,0	./.:0,0:0:0:0,0,0	./.:0,0:0:0:0,0,0	./.:0,0:0:0:0,0,0	0/0:1,0:1:3:0,3,18	./.:0,0:0:0:0,0,0	./.:0,0:0:0:0,0,0	./.:0,0:0:0:0,0,0	./.:0,0:0:0:0,0,0	./.:0,0:0:0:0,0,0	./.:0,0:0:0:0,0,0	./.:0,0:0:0:0,0,0	./.:0,0:0:0:0,0,0	./.:0,0:0:0:0,0,0	./.:0,0:0:0:0,0,0	./.:0,0:0:0:0,0,0	./.:0,0:0:0:0,0,0	./.:0,0:0:0:0,0,0	./.:0,0:0:0:0,0,0	./.:0,0:0:0:0,0,0	./.:0,0:0:0:0,0,0	./.:0,0:0:0:0,0,0	./.:0,0:0:0:0,0,0	./.:0,0:0:0:0,0,0	./.:0,0:0:0:0,0,0	./.:0,0:0:0:0,0,0	./.:0,0:0:0:0,0,0	./.:0,0:0:0:0,0,0	1/1:0,3:3:9:122,9,0	./.:0,0:0:0:0,0,0	./.:0,0:0:0:0,0,0	./.:0,0:0:0:0,0,0	./.:0,0:0:0:0,0,0	./.:0,0:0:0:0,0,0	./.:0,0:0:0:0,0,0	./.:0,0:0:0:0,0,0	./.:0,0:0:0:0,0,0	./.:0,0:0:0:0,0,0	./.:0,0:0:0:0,0,0	./.:0,0:0:0:0,0,0	./.:0,0:0:0:0,0,0	./.:0,0:0:0:0,0,0	./.:0,0:0:0:0,0,0	./.:0,0:0:0:0,0,0	./.:0,0:0:0:0,0,0	./.:0,0:0:0:0,0,0	./.:0,0:0:0:0,0,0	./.:0,0:0:0:0,0,0	./.:0,0:0:0:0,0,0	./.:0,0:0:0:0,0,0	./.:0,0:0:0:0,0,0	./.:0,0:0:0:0,0,0	./.:0,0:0:0:0,0,0	./.:0,0:0:0:0,0,0	./.:0,0:0:0:0,0,0	./.:0,0:0:0:0,0,0
Chr3	20620432	.	G	GA	198.69	.	AC=2;AF=0.100;AN=20;DP=18;ExcessHet=0.0000;FS=0.000;InbreedingCoeff=0.3423;MLEAC=13;MLEAF=0.650;MQ=60.00;QD=33.12;SOR=3.912	GT:AD:DP:GQ:PL	./.:0,0:0:0:0,0,0	0/0:1,0:1:3:0,3,36	./.:0,0:0:0:0,0,0	./.:0,0:0:0:0,0,0	./.:0,0:0:0:0,0,0	./.:0,0:0:0:0,0,0	./.:0,0:0:0:0,0,0	./.:0,0:0:0:0,0,0	0/0:1,0:1:3:0,3,36	./.:0,0:0:0:0,0,0	./.:0,0:0:0:0,0,0	./.:0,0:0:0:0,0,0	./.:0,0:0:0:0,0,0	0/0:2,0:2:6:0,6,49	./.:0,0:0:0:0,0,0	./.:0,0:0:0:0,0,0	./.:0,0:0:0:0,0,0	./.:0,0:0:0:0,0,0	./.:0,0:0:0:0,0,0	0/0:1,0:1:3:0,3,36	./.:0,0:0:0:0,0,0	./.:0,0:0:0:0,0,0	0/0:1,0:1:3:0,3,43	./.:0,0:0:0:0,0,0	./.:0,0:0:0:0,0,0	./.:0,0:0:0:0,0,0	./.:0,0:0:0:0,0,0	./.:0,0:0:0:0,0,0	./.:0,0:0:0:0,0,0	./.:0,0:0:0:0,0,0	./.:0,0:0:0:0,0,0	./.:0,0:0:0:0,0,0	0/0:1,0:1:3:0,3,35	./.:0,0:0:0:0,0,0	./.:0,0:0:0:0,0,0	./.:0,0:0:0:0,0,0	./.:0,0:0:0:0,0,0	0/0:1,0:1:3:0,3,35	./.:0,0:0:0:0,0,0	./.:0,0:0:0:0,0,0	./.:0,0:0:0:0,0,0	./.:0,0:0:0:0,0,0	./.:0,0:0:0:0,0,0	./.:0,0:0:0:0,0,0	./.:0,0:0:0:0,0,0	1/1:0,6:6:18:166,18,0	./.:0,0:0:0:0,0,0	./.:0,0:0:0:0,0,0	./.:0,0:0:0:0,0,0	./.:0,0:0:0:0,0,0	./.:0,0:0:0:0,0,0	./.:0,0:0:0:0,0,0	./.:0,0:0:0:0,0,0	./.:0,0:0:0:0,0,0	./.:0,0:0:0:0,0,0	./.:0,0:0:0:0,0,0	./.:0,0:0:0:0,0,0	./.:0,0:0:0:0,0,0	./.:0,0:0:0:0,0,0	./.:0,0:0:0:0,0,0	./.:0,0:0:0:0,0,0	./.:0,0:0:0:0,0,0	./.:0,0:0:0:0,0,0	./.:0,0:0:0:0,0,0	./.:0,0:0:0:0,0,0	./.:0,0:0:0:0,0,0	./.:0,0:0:0:0,0,0	0/0:1,0:1:3:0,3,37	./.:0,0:0:0:0,0,0	./.:0,0:0:0:0,0,0	./.:0,0:0:0:0,0,0	0/0:1,0:1:3:0,3,34	./.:0,0:0:0:0,0,0
Chr3	20620458	.	A	AT	182.54	.	AC=6;AF=0.053;AN=114;BaseQRankSum=0.253;DP=232;ExcessHet=0.6006;FS=3.817;InbreedingCoeff=0.1635;MLEAC=9;MLEAF=0.079;MQ=60.00;MQRankSum=0.00;QD=3.04;ReadPosRankSum=0.210;SOR=0.089	GT:AD:DP:GQ:PL	0/0:10,0:10:30:0,30,399	0/1:9,2:11:24:24,0,224	0/0:4,0:4:12:0,12,124	./.:0,0:0:0:0,0,0	0/0:2,0:2:6:0,6,74	./.:0,0:0:0:0,0,0	./.:0,0:0:0:0,0,0	0/0:1,0:1:3:0,3,35	0/0:4,0:4:12:0,12,143	0/1:10,2:12:21:21,0,250	./.:0,0:0:0:0,0,0	0/0:3,0:3:9:0,9,112	0/0:2,0:2:6:0,6,65	0/0:3,0:3:9:0,9,68	0/0:2,0:2:6:0,6,74	0/0:2,0:2:6:0,6,70	0/0:1,0:1:3:0,3,34	0/0:3,0:3:9:0,9,112	./.:0,0:0:0:0,0,0	0/0:3,0:3:6:0,6,90	0/0:2,0:2:6:0,6,66	0/0:1,0:1:3:0,3,36	0/0:4,0:4:9:0,9,135	./.:0,0:0:0:0,0,0	0/0:2,0:2:6:0,6,74	0/0:2,0:2:3:0,3,45	./.:0,0:0:0:0,0,0	0/0:1,0:1:3:0,3,34	0/0:3,0:3:9:0,9,107	0/0:5,0:5:15:0,15,193	0/1:6,2:8:33:33,0,148	./.:0,0:0:0:0,0,0	0/0:11,0:11:30:0,30,450	0/1:6,4:10:84:84,0,142	0/0:1,0:1:3:0,3,36	0/0:1,0:1:3:0,3,35	./.:0,0:0:0:0,0,0	0/0:12,0:12:36:0,36,483	0/0:2,0:2:6:0,6,74	./.:0,0:0:0:0,0,0	0/0:1,0:1:3:0,3,34	0/0:1,0:1:3:0,3,36	./.:0,0:0:0:0,0,0	0/0:1,0:1:3:0,3,35	0/0:1,0:1:3:0,3,15	0/0:18,0:18:54:0,54,763	0/0:4,0:4:12:0,12,157	0/0:4,0:4:12:0,12,141	0/0:7,0:7:21:0,21,282	0/0:2,0:2:6:0,6,74	0/0:3,0:3:9:0,9,102	0/0:4,0:4:12:0,12,133	0/0:4,0:4:12:0,12,148	0/0:1,0:1:3:0,3,35	./.:0,0:0:0:0,0,0	0/0:2,0:2:6:0,6,77	0/0:5,0:5:15:0,15,189	0/0:7,0:7:21:0,21,262	0/0:3,0:3:9:0,9,121	0/0:1,0:1:3:0,3,34	./.:0,0:0:0:0,0,0	0/0:5,0:5:15:0,15,199	./.:0,0:0:0:0,0,0	0/1:7,2:9:31:31,0,155	0/0:2,0:2:6:0,6,72	0/0:1,0:1:3:0,3,35	./.:1,0:1:0:0,0,0	0/1:8,2:10:27:27,0,199	./.:0,0:0:0:0,0,0	0/0:1,0:1:3:0,3,36	0/0:1,0:1:3:0,3,36	0/0:3,0:3:9:0,9,110	0/0:1,0:1:3:0,3,35
Chr3	20620626	.	T	C	3239.23	.	AC=42;AF=0.778;AN=54;DP=108;ExcessHet=0.0000;FS=0.000;InbreedingCoeff=0.4338;MLEAC=105;MLEAF=1.00;MQ=60.00;QD=30.43;SOR=8.439	GT:AD:DP:GQ:PL	0/0:1,0:1:3:0,3,34	0/0:1,0:1:3:0,3,35	./.:1,0:1:0:0,0,0	1/1:0,6:6:18:241,18,0	1/1:0,2:2:6:80,6,0	./.:0,0:0:0:0,0,0	./.:1,0:1:0:0,0,0	./.:0,0:0:0:0,0,0	1/1:0,2:2:6:80,6,0	./.:0,0:0:0:0,0,0	./.:0,0:0:0:0,0,0	./.:0,0:0:0:0,0,0	1/1:0,2:2:6:79,6,0	./.:1,0:1:0:0,0,0	./.:1,0:1:0:0,0,0	./.:1,0:1:0:0,0,0	1/1:0,4:4:12:153,12,0	./.:0,0:0:0:0,0,0	./.:0,0:0:0:0,0,0	1/1:0,2:2:6:80,6,0	./.:0,0:0:0:0,0,0	1/1:0,2:2:6:75,6,0	./.:0,0:0:0:0,0,0	./.:0,0:0:0:0,0,0	./.:1,0:1:0:0,0,0	./.:1,0:1:0:0,0,0	./.:0,0:0:0:0,0,0	1/1:0,2:2:6:79,6,0	./.:1,0:1:0:0,0,0	0/0:1,0:1:3:0,3,36	./.:1,0:1:0:0,0,0	./.:1,0:1:0:0,0,0	./.:0,0:0:0:0,0,0	0/0:2,0:2:6:0,6,73	1/1:0,2:2:6:79,6,0	./.:0,0:0:0:0,0,0	1/1:0,3:3:9:118,9,0	0/0:1,0:1:3:0,3,34	./.:1,0:1:0:0,0,0	./.:0,0:0:0:0,0,0	1/1:0,3:3:9:113,9,0	./.:0,0:0:0:0,0,0	./.:0,0:0:0:0,0,0	1/1:0,2:2:6:80,6,0	1/1:0,7:7:21:277,21,0	0/0:1,0:1:3:0,3,34	./.:1,0:1:0:0,0,0	./.:0,0:0:0:0,0,0	./.:0,0:0:0:0,0,0	1/1:0,5:5:15:197,15,0	./.:0,0:0:0:0,0,0	./.:1,0:1:0:0,0,0	1/1:0,3:3:9:115,9,0	1/1:0,4:4:12:152,12,0	1/1:0,3:3:9:117,9,0	./.:0,0:0:0:0,0,0	./.:1,0:1:0:0,0,0	./.:0,0:0:0:0,0,0	./.:0,0:0:0:0,0,0	./.:0,0:0:0:0,0,0	1/1:0,3:3:9:110,9,0	./.:0,0:0:0:0,0,0	1/1:0,5:5:15:193,15,0	./.:0,0:0:0:0,0,0	./.:0,0:0:0:0,0,0	./.:1,0:1:0:0,0,0	./.:1,0:1:0:0,0,0	./.:0,0:0:0:0,0,0	./.:0,0:0:0:0,0,0	./.:1,0:1:0:0,0,0	1/1:0,3:3:9:119,9,0	1/1:0,2:2:6:78,6,0	./.:0,0:0:0:0,0,0
Chr3	20620790	.	T	A	127.25	.	AC=2;AF=0.333;AN=6;DP=7;ExcessHet=0.0000;FS=0.000;InbreedingCoeff=0.3405;MLEAC=14;MLEAF=1.00;MQ=60.00;QD=31.53;SOR=2.303	GT:AD:DP:GQ:PL	./.:0,0:0:0:0,0,0	./.:0,0:0:0:0,0,0	./.:0,0:0:0:0,0,0	./.:0,0:0:0:0,0,0	./.:0,0:0:0:0,0,0	./.:0,0:0:0:0,0,0	./.:0,0:0:0:0,0,0	./.:0,0:0:0:0,0,0	./.:0,0:0:0:0,0,0	./.:0,0:0:0:0,0,0	./.:0,0:0:0:0,0,0	./.:0,0:0:0:0,0,0	./.:0,0:0:0:0,0,0	./.:0,0:0:0:0,0,0	./.:0,0:0:0:0,0,0	./.:0,0:0:0:0,0,0	./.:0,0:0:0:0,0,0	./.:0,0:0:0:0,0,0	./.:0,0:0:0:0,0,0	./.:0,0:0:0:0,0,0	./.:0,0:0:0:0,0,0	./.:0,0:0:0:0,0,0	./.:0,0:0:0:0,0,0	./.:0,0:0:0:0,0,0	./.:0,0:0:0:0,0,0	./.:0,0:0:0:0,0,0	./.:0,0:0:0:0,0,0	./.:0,0:0:0:0,0,0	./.:0,0:0:0:0,0,0	./.:1,0:1:0:0,0,0	./.:0,0:0:0:0,0,0	./.:0,0:0:0:0,0,0	./.:0,0:0:0:0,0,0	./.:1,0:1:0:0,0,0	./.:0,0:0:0:0,0,0	./.:0,0:0:0:0,0,0	./.:0,0:0:0:0,0,0	1/1:0,2:2:6:84,6,0	./.:0,0:0:0:0,0,0	./.:0,0:0:0:0,0,0	0/0:2,0:2:6:0,6,49	./.:0,0:0:0:0,0,0	./.:0,0:0:0:0,0,0	./.:0,0:0:0:0,0,0	./.:0,0:0:0:0,0,0	./.:0,0:0:0:0,0,0	./.:0,0:0:0:0,0,0	./.:0,0:0:0:0,0,0	./.:0,0:0:0:0,0,0	./.:0,0:0:0:0,0,0	./.:0,0:0:0:0,0,0	./.:0,0:0:0:0,0,0	./.:0,0:0:0:0,0,0	./.:0,0:0:0:0,0,0	./.:0,0:0:0:0,0,0	./.:0,0:0:0:0,0,0	./.:0,0:0:0:0,0,0	./.:0,0:0:0:0,0,0	./.:0,0:0:0:0,0,0	./.:0,0:0:0:0,0,0	./.:0,0:0:0:0,0,0	./.:0,0:0:0:0,0,0	./.:0,0:0:0:0,0,0	./.:0,0:0:0:0,0,0	./.:0,0:0:0:0,0,0	./.:0,0:0:0:0,0,0	./.:0,0:0:0:0,0,0	./.:0,0:0:0:0,0,0	./.:0,0:0:0:0,0,0	./.:0,0:0:0:0,0,0	./.:0,0:0:0:0,0,0	0/0:1,0:1:3:0,3,35	./.:0,0:0:0:0,0,0
Chr3	20620847	.	G	T	111.88	.	AC=2;AF=0.167;AN=12;DP=51;ExcessHet=0.0000;FS=0.000;InbreedingCoeff=0.3363;MLEAC=11;MLEAF=0.917;MQ=60.00;QD=31.45;SOR=2.303	GT:AD:DP:GQ:PL	./.:0,0:0:0:0,0,0	./.:0,0:0:0:0,0,0	./.:0,0:0:0:0,0,0	./.:0,0:0:0:0,0,0	./.:0,0:0:0:0,0,0	./.:0,0:0:0:0,0,0	./.:0,0:0:0:0,0,0	0/0:1,0:1:3:0,3,33	./.:0,0:0:0:0,0,0	./.:0,0:0:0:0,0,0	./.:1,0:1:0:0,0,0	./.:0,0:0:0:0,0,0	./.:0,0:0:0:0,0,0	./.:0,0:0:0:0,0,0	./.:0,0:0:0:0,0,0	./.:0,0:0:0:0,0,0	./.:0,0:0:0:0,0,0	./.:0,0:0:0:0,0,0	./.:0,0:0:0:0,0,0	./.:0,0:0:0:0,0,0	./.:0,0:0:0:0,0,0	./.:0,0:0:0:0,0,0	1/1:0,2:2:6:80,6,0	./.:0,0:0:0:0,0,0	./.:0,0:0:0:0,0,0	./.:0,0:0:0:0,0,0	./.:0,0:0:0:0,0,0	./.:0,0:0:0:0,0,0	./.:0,0:0:0:0,0,0	./.:0,0:0:0:0,0,0	./.:0,0:0:0:0,0,0	./.:0,0:0:0:0,0,0	./.:0,0:0:0:0,0,0	./.:1,0:1:0:0,0,0	./.:0,0:0:0:0,0,0	./.:0,0:0:0:0,0,0	./.:0,0:0:0:0,0,0	0/0:1,0:1:3:0,3,15	./.:0,0:0:0:0,0,0	./.:0,0:0:0:0,0,0	0/0:1,0:1:3:0,3,37	./.:0,0:0:0:0,0,0	./.:0,0:0:0:0,0,0	./.:0,0:0:0:0,0,0	./.:0,0:0:0:0,0,0	./.:1,0:1:0:0,0,0	./.:1,0:1:0:0,0,0	./.:0,0:0:0:0,0,0	./.:0,0:0:0:0,0,0	./.:0,0:0:0:0,0,0	./.:0,0:0:0:0,0,0	./.:0,0:0:0:0,0,0	./.:0,0:0:0:0,0,0	./.:0,0:0:0:0,0,0	./.:0,0:0:0:0,0,0	./.:0,0:0:0:0,0,0	0/0:1,0:1:3:0,3,35	./.:0,0:0:0:0,0,0	./.:0,0:0:0:0,0,0	./.:0,0:0:0:0,0,0	./.:0,0:0:0:0,0,0	./.:0,0:0:0:0,0,0	./.:1,0:1:0:0,0,0	./.:1,0:1:0:0,0,0	./.:0,0:0:0:0,0,0	./.:0,0:0:0:0,0,0	./.:0,0:0:0:0,0,0	./.:1,0:1:0:0,0,0	./.:0,0:0:0:0,0,0	./.:0,0:0:0:0,0,0	./.:0,0:0:0:0,0,0	0/0:1,0:1:3:0,3,35	./.:0,0:0:0:0,0,0
Chr3	20622378	.	C	CA	128.34	.	AC=5;AF=0.035;AN=142;BaseQRankSum=-1.850e-01;DP=711;ExcessHet=0.3159;FS=7.947;InbreedingCoeff=0.0852;MLEAC=5;MLEAF=0.035;MQ=60.00;MQRankSum=0.00;QD=2.29;ReadPosRankSum=-7.500e-02;SOR=0.089	GT:AD:DP:GQ:PL	0/0:8,0:8:24:0,24,289	0/0:9,0:9:24:0,24,360	0/0:7,0:7:21:0,21,249	0/1:9,4:13:65:65,0,242	0/0:14,0:14:42:0,42,535	0/0:2,0:2:6:0,6,75	0/0:4,0:4:12:0,12,162	0/0:11,0:11:33:0,33,387	0/0:11,0:11:33:0,33,361	0/0:9,0:9:24:0,24,360	0/0:15,0:15:4:0,4,474	0/0:3,0:3:9:0,9,124	0/0:22,0:22:63:0,63,753	0/0:7,0:7:21:0,21,262	0/0:9,0:9:27:0,27,308	0/0:11,0:11:33:0,33,342	0/0:4,0:4:12:0,12,150	0/0:12,0:12:36:0,36,382	0/0:4,0:4:12:0,12,135	0/0:9,0:9:24:0,24,360	0/0:8,0:8:24:0,24,251	0/0:9,0:9:24:0,24,360	0/1:9,2:11:29:29,0,247	0/0:1,0:1:3:0,3,37	0/0:3,0:3:9:0,9,86	0/0:4,0:4:12:0,12,149	./.:0,0:0:0:0,0,0	0/1:6,2:8:38:38,0,162	0/0:4,0:4:12:0,12,128	0/0:16,0:16:45:0,45,675	0/0:18,0:18:39:0,39,585	0/1:6,2:8:38:38,0,163	0/1:14,2:16:14:14,0,388	0/0:15,0:15:42:0,42,630	0/0:13,0:13:36:0,36,540	./.:0,0:0:0:0,0,0	0/0:12,0:12:33:0,33,495	0/0:23,0:23:66:0,66,886	0/0:16,0:16:45:0,45,675	0/0:3,0:3:9:0,9,97	0/0:8,0:8:24:0,24,313	0/0:5,0:5:15:0,15,157	0/0:5,0:5:15:0,15,157	0/0:12,0:12:30:0,30,450	0/0:14,0:14:42:0,42,436	0/0:9,0:9:24:0,24,360	0/0:10,0:10:30:0,30,374	0/0:16,0:16:11:0,11,420	0/0:13,0:13:36:0,36,540	0/0:13,0:13:36:0,36,540	0/0:6,0:6:18:0,18,174	0/0:9,0:9:27:0,27,329	0/0:16,0:16:48:0,48,581	0/0:13,0:13:33:0,33,495	0/0:10,0:10:30:0,30,347	0/0:15,0:15:39:0,39,585	0/0:7,0:7:21:0,21,269	0/0:8,0:8:24:0,24,318	0/0:10,0:10:30:0,30,305	0/0:4,0:4:9:0,9,135	0/0:8,0:8:24:0,24,286	0/0:9,0:9:27:0,27,314	0/0:12,0:12:33:0,33,495	0/0:14,0:14:42:0,42,475	0/0:10,0:10:30:0,30,360	0/0:4,0:4:12:0,12,152	0/0:13,0:13:39:0,39,411	0/0:5,0:5:15:0,15,204	0/0:7,0:7:21:0,21,247	0/0:11,0:11:1:0,1,347	0/0:9,0:9:27:0,27,332	0/0:14,0:14:39:0,39,585	0/0:10,0:10:30:0,30,365
Chr3	20623138	.	G	A	683.95	.	AC=10;AF=0.385;AN=26;DP=46;ExcessHet=0.0000;FS=0.000;InbreedingCoeff=0.3873;MLEAC=38;MLEAF=1.00;MQ=60.00;QD=28.04;SOR=0.976	GT:AD:DP:GQ:PL	0/0:2,0:2:6:0,6,60	./.:0,0:0:0:0,0,0	1/1:0,5:5:15:204,15,0	./.:1,0:1:0:0,0,0	./.:1,0:1:0:0,0,0	./.:1,0:1:0:0,0,0	./.:0,0:0:0:0,0,0	./.:0,0:0:0:0,0,0	./.:0,0:0:0:0,0,0	./.:0,0:0:0:0,0,0	./.:0,0:0:0:0,0,0	./.:0,0:0:0:0,0,0	./.:0,0:0:0:0,0,0	./.:1,0:1:0:0,0,0	./.:1,0:1:0:0,0,0	./.:0,0:0:0:0,0,0	./.:0,0:0:0:0,0,0	./.:0,0:0:0:0,0,0	./.:0,0:0:0:0,0,0	./.:0,0:0:0:0,0,0	./.:0,0:0:0:0,0,0	./.:0,0:0:0:0,0,0	./.:0,0:0:0:0,0,0	./.:0,0:0:0:0,0,0	./.:0,0:0:0:0,0,0	./.:1,0:1:0:0,0,0	./.:0,0:0:0:0,0,0	./.:0,0:0:0:0,0,0	./.:0,0:0:0:0,0,0	./.:0,0:0:0:0,0,0	0/0:1,0:1:3:0,3,24	1/1:0,2:2:6:79,6,0	0/0:3,0:3:9:0,9,100	./.:0,0:0:0:0,0,0	./.:0,0:0:0:0,0,0	./.:0,0:0:0:0,0,0	./.:0,0:0:0:0,0,0	0/0:2,0:2:6:0,6,74	./.:0,0:0:0:0,0,0	./.:0,0:0:0:0,0,0	./.:0,0:0:0:0,0,0	./.:0,0:0:0:0,0,0	./.:0,0:0:0:0,0,0	./.:0,0:0:0:0,0,0	./.:0,0:0:0:0,0,0	0/0:2,0:2:6:0,6,44	./.:0,0:0:0:0,0,0	./.:0,0:0:0:0,0,0	./.:0,0:0:0:0,0,0	1/1:0,3:3:9:119,9,0	./.:2,0:2:0:0,0,0	./.:1,0:1:0:0,0,0	./.:0,0:0:0:0,0,0	./.:1,0:1:0:0,0,0	./.:0,0:0:0:0,0,0	1/1:0,2:2:6:82,6,0	./.:2,0:2:0:0,0,0	0/0:3,0:3:9:0,9,86	./.:0,0:0:0:0,0,0	./.:0,0:0:0:0,0,0	./.:0,0:0:0:0,0,0	./.:0,0:0:0:0,0,0	./.:0,0:0:0:0,0,0	0/0:1,0:1:3:0,3,18	./.:0,0:0:0:0,0,0	./.:0,0:0:0:0,0,0	./.:1,0:1:0:0,0,0	0/0:3,0:3:9:0,9,81	./.:0,0:0:0:0,0,0	./.:1,0:1:0:0,0,0	./.:1,0:1:0:0,0,0	1/1:0,2:2:6:82,6,0	./.:0,0:0:0:0,0,0
Chr3	20623421	.	TG	T	32.16	.	AC=1;AF=6.849e-03;AN=146;BaseQRankSum=-2.190e+00;DP=1213;ExcessHet=0.0000;FS=0.000;InbreedingCoeff=-0.0099;MLEAC=1;MLEAF=6.849e-03;MQ=60.00;MQRankSum=0.00;QD=2.47;ReadPosRankSum=1.09;SOR=1.508	GT:AD:DP:GQ:PGT:PID:PL:PS	0/0:46,0:46:99:.:.:0,105,1648	0/0:38,0:38:99:.:.:0,102,1446	0/0:18,0:18:51:.:.:0,51,765	0/0:26,0:26:75:.:.:0,75,1051	0/0:14,0:14:42:.:.:0,42,532	0/0:11,0:11:33:.:.:0,33,406	0/0:20,0:20:57:.:.:0,57,855	0/0:12,0:12:36:.:.:0,36,426	0/0:36,0:36:99:.:.:0,99,1242	0/0:30,0:30:78:.:.:0,78,1170	0/0:22,0:22:60:.:.:0,60,900	0/0:9,0:9:27:.:.:0,27,339	0/0:21,0:21:60:.:.:0,60,797	0/0:12,0:12:33:.:.:0,33,495	0/0:18,0:18:48:.:.:0,48,720	0/0:20,0:20:51:.:.:0,51,765	0/0:7,0:7:21:.:.:0,21,228	0/0:9,0:9:24:.:.:0,24,360	0/0:3,0:3:9:.:.:0,9,107	0/0:7,0:7:21:.:.:0,21,277	0|1:11,2:13:51:0|1:20623421_TG_T:51,0,456:20623421	0/0:16,0:16:48:.:.:0,48,596	0/0:14,0:14:36:.:.:0,36,540	0/0:3,0:3:9:.:.:0,9,116	0/0:21,0:21:60:.:.:0,60,869	0/0:11,0:11:33:.:.:0,33,389	0/0:6,0:6:18:.:.:0,18,173	0/0:8,0:8:24:.:.:0,24,291	0/0:10,0:10:30:.:.:0,30,373	0/0:30,0:30:87:.:.:0,87,1305	0/0:17,0:17:45:.:.:0,45,675	0/0:12,0:12:36:.:.:0,36,432	0/0:21,0:21:60:.:.:0,60,833	0/0:17,0:17:51:.:.:0,51,623	0/0:4,0:4:12:.:.:0,12,163	0/0:6,0:6:18:.:.:0,18,188	0/0:22,0:22:60:.:.:0,60,813	0/0:32,0:32:90:.:.:0,90,1350	0/0:10,0:10:30:.:.:0,30,403	0/0:11,0:11:24:.:.:0,24,360	0/0:8,0:8:24:.:.:0,24,305	0/0:15,0:15:42:.:.:0,42,630	0/0:5,0:5:15:.:.:0,15,175	0/0:18,0:18:54:.:.:0,54,734	0/0:22,0:22:60:.:.:0,60,618	0/0:27,0:27:72:.:.:0,72,1080	0/0:9,0:9:27:.:.:0,27,301	0/0:15,0:15:45:.:.:0,45,492	0/0:11,0:11:33:.:.:0,33,394	0/0:20,0:20:60:.:.:0,60,712	0/0:12,0:12:27:.:.:0,27,405	0/0:13,0:13:33:.:.:0,33,495	0/0:28,0:28:81:.:.:0,81,999	0/0:29,0:29:81:.:.:0,81,1215	0/0:14,0:14:39:.:.:0,39,585	0/0:21,0:21:60:.:.:0,60,900	0/0:22,0:22:60:.:.:0,60,780	0/0:16,0:16:45:.:.:0,45,675	0/0:30,0:30:90:.:.:0,90,1085	0/0:7,0:7:21:.:.:0,21,217	0/0:18,0:18:48:.:.:0,48,720	0/0:12,0:12:36:.:.:0,36,474	0/0:22,0:22:60:.:.:0,60,763	0/0:19,0:19:57:.:.:0,57,722	0/0:15,0:15:45:.:.:0,45,588	0/0:11,0:11:33:.:.:0,33,420	0/0:11,0:11:33:.:.:0,33,399	0/0:23,0:23:63:.:.:0,63,945	0/0:18,0:18:54:.:.:0,54,571	0/0:12,0:12:36:.:.:0,36,418	0/0:5,0:5:15:.:.:0,15,180	0/0:28,0:28:81:.:.:0,81,1034	0/0:14,0:14:39:.:.:0,39,585
Chr3	20623431	.	G	C	32.23	.	AC=1;AF=6.849e-03;AN=146;BaseQRankSum=1.36;DP=1177;ExcessHet=0.0000;FS=0.000;InbreedingCoeff=-0.0111;MLEAC=1;MLEAF=6.849e-03;MQ=60.00;MQRankSum=0.00;QD=2.48;ReadPosRankSum=1.70;SOR=1.508	GT:AD:DP:GQ:PGT:PID:PL:PS	0/0:46,0:46:99:.:.:0,105,1648	0/0:38,0:38:99:.:.:0,102,1446	0/0:17,0:17:45:.:.:0,45,675	0/0:24,0:24:60:.:.:0,60,900	0/0:14,0:14:39:.:.:0,39,585	0/0:11,0:11:33:.:.:0,33,406	0/0:19,0:19:51:.:.:0,51,765	0/0:12,0:12:36:.:.:0,36,426	0/0:35,0:35:90:.:.:0,90,1350	0/0:27,0:27:78:.:.:0,78,1170	0/0:22,0:22:60:.:.:0,60,900	0/0:9,0:9:21:.:.:0,21,315	0/0:22,0:22:60:.:.:0,60,900	0/0:12,0:12:30:.:.:0,30,450	0/0:17,0:17:39:.:.:0,39,585	0/0:21,0:21:60:.:.:0,60,787	0/0:7,0:7:21:.:.:0,21,228	0/0:7,0:7:21:.:.:0,21,279	0/0:3,0:3:9:.:.:0,9,107	0/0:8,0:8:24:.:.:0,24,287	0|1:11,2:13:51:0|1:20623421_TG_T:51,0,456:20623421	0/0:17,0:17:48:.:.:0,48,720	0/0:11,0:11:33:.:.:0,33,429	0/0:3,0:3:9:.:.:0,9,116	0/0:21,0:21:60:.:.:0,60,900	0/0:11,0:11:33:.:.:0,33,389	0/0:3,0:3:9:.:.:0,9,113	0/0:7,0:7:21:.:.:0,21,242	0/0:10,0:10:30:.:.:0,30,373	0/0:29,0:29:81:.:.:0,81,1215	0/0:16,0:16:42:.:.:0,42,630	0/0:10,0:10:27:.:.:0,27,405	0/0:21,0:21:60:.:.:0,60,833	0/0:17,0:17:51:.:.:0,51,623	0/0:4,0:4:12:.:.:0,12,163	0/0:6,0:6:12:.:.:0,12,180	0/0:22,0:22:60:.:.:0,60,813	0/0:32,0:32:90:.:.:0,90,1350	0/0:11,0:11:33:.:.:0,33,432	0/0:7,0:7:21:.:.:0,21,273	0/0:9,0:9:27:.:.:0,27,328	0/0:13,0:13:39:.:.:0,39,508	0/0:5,0:5:15:.:.:0,15,175	0/0:20,0:20:51:.:.:0,51,765	0/0:22,0:22:60:.:.:0,60,618	0/0:22,0:22:63:.:.:0,63,741	0/0:8,0:8:18:.:.:0,18,270	0/0:15,0:15:45:.:.:0,45,492	0/0:11,0:11:33:.:.:0,33,394	0/0:20,0:20:60:.:.:0,60,712	0/0:9,0:9:24:.:.:0,24,360	0/0:11,0:11:30:.:.:0,30,450	0/0:28,0:28:81:.:.:0,81,999	0/0:27,0:27:75:.:.:0,75,1125	0/0:14,0:14:33:.:.:0,33,495	0/0:21,0:21:54:.:.:0,54,810	0/0:23,0:23:60:.:.:0,60,900	0/0:16,0:16:42:.:.:0,42,630	0/0:31,0:31:90:.:.:0,90,1350	0/0:7,0:7:18:.:.:0,18,270	0/0:17,0:17:42:.:.:0,42,630	0/0:13,0:13:33:.:.:0,33,495	0/0:19,0:19:51:.:.:0,51,765	0/0:18,0:18:51:.:.:0,51,765	0/0:15,0:15:42:.:.:0,42,630	0/0:11,0:11:30:.:.:0,30,450	0/0:11,0:11:33:.:.:0,33,399	0/0:22,0:22:54:.:.:0,54,810	0/0:18,0:18:51:.:.:0,51,765	0/0:13,0:13:36:.:.:0,36,540	0/0:5,0:5:15:.:.:0,15,180	0/0:28,0:28:81:.:.:0,81,1215	0/0:13,0:13:36:.:.:0,36,540
Chr3	20623993	.	G	A	582.21	.	AC=8;AF=0.286;AN=28;DP=70;ExcessHet=0.0000;FS=0.000;InbreedingCoeff=0.3588;MLEAC=34;MLEAF=1.00;MQ=60.00;QD=32.88;SOR=5.136	GT:AD:DP:GQ:PL	1/1:0,3:3:9:122,9,0	./.:0,0:0:0:0,0,0	./.:3,0:3:0:0,0,0	./.:0,0:0:0:0,0,0	0/0:1,0:1:3:0,3,38	./.:0,0:0:0:0,0,0	./.:3,0:3:0:0,0,0	./.:0,0:0:0:0,0,0	0/0:3,0:3:3:0,3,45	./.:0,0:0:0:0,0,0	0/0:6,0:6:6:0,6,90	./.:0,0:0:0:0,0,0	./.:0,0:0:0:0,0,0	./.:0,0:0:0:0,0,0	./.:0,0:0:0:0,0,0	./.:0,0:0:0:0,0,0	./.:2,0:2:0:0,0,0	./.:2,0:2:0:0,0,0	./.:0,0:0:0:0,0,0	./.:2,0:2:0:0,0,0	./.:0,0:0:0:0,0,0	./.:0,0:0:0:0,0,0	./.:0,0:0:0:0,0,0	./.:0,0:0:0:0,0,0	./.:0,0:0:0:0,0,0	./.:0,0:0:0:0,0,0	./.:0,0:0:0:0,0,0	./.:0,0:0:0:0,0,0	./.:0,0:0:0:0,0,0	./.:0,0:0:0:0,0,0	./.:0,0:0:0:0,0,0	0/0:1,0:1:3:0,3,34	1/1:0,4:4:12:160,12,0	./.:0,0:0:0:0,0,0	./.:0,0:0:0:0,0,0	./.:0,0:0:0:0,0,0	./.:2,0:2:0:0,0,0	./.:0,0:0:0:0,0,0	0/0:2,0:2:3:0,3,45	./.:0,0:0:0:0,0,0	./.:0,0:0:0:0,0,0	./.:0,0:0:0:0,0,0	./.:0,0:0:0:0,0,0	0/0:6,0:6:3:0,3,45	./.:0,0:0:0:0,0,0	./.:0,0:0:0:0,0,0	0/0:3,0:3:3:0,3,45	1/1:0,2:2:6:76,6,0	./.:0,0:0:0:0,0,0	0/0:4,0:4:3:0,3,45	./.:0,0:0:0:0,0,0	./.:0,0:0:0:0,0,0	./.:3,0:3:0:0,0,0	./.:3,0:3:0:0,0,0	./.:0,0:0:0:0,0,0	./.:0,0:0:0:0,0,0	./.:0,0:0:0:0,0,0	./.:0,0:0:0:0,0,0	0/0:4,0:4:3:0,3,45	./.:0,0:0:0:0,0,0	0/0:2,0:2:3:0,3,45	./.:1,0:1:0:0,0,0	./.:0,0:0:0:0,0,0	1/1:0,3:3:9:121,9,0	./.:0,0:0:0:0,0,0	./.:0,0:0:0:0,0,0	./.:0,0:0:0:0,0,0	./.:0,0:0:0:0,0,0	./.:2,0:2:0:0,0,0	./.:0,0:0:0:0,0,0	./.:0,0:0:0:0,0,0	./.:0,0:0:0:0,0,0	./.:0,0:0:0:0,0,0
Chr3	20623999	.	T	A	2405.86	.	AC=32;AF=1.00;AN=32;DP=54;ExcessHet=0.0000;FS=0.000;InbreedingCoeff=0.3875;MLEAC=110;MLEAF=1.00;MQ=60.00;QD=28.16;SOR=4.565	GT:AD:DP:GQ:PL	./.:0,0:0:0:0,0,0	./.:0,0:0:0:0,0,0	1/1:0,2:2:6:80,6,0	./.:0,0:0:0:0,0,0	./.:0,0:0:0:0,0,0	./.:0,0:0:0:0,0,0	1/1:0,3:3:9:121,9,0	./.:0,0:0:0:0,0,0	1/1:0,2:2:6:82,6,0	./.:0,0:0:0:0,0,0	1/1:0,5:5:15:204,15,0	./.:0,0:0:0:0,0,0	./.:0,0:0:0:0,0,0	./.:0,0:0:0:0,0,0	./.:0,0:0:0:0,0,0	./.:0,0:0:0:0,0,0	1/1:0,2:2:6:78,6,0	1/1:0,2:2:6:82,6,0	./.:0,0:0:0:0,0,0	1/1:0,2:2:6:82,6,0	./.:0,0:0:0:0,0,0	./.:0,0:0:0:0,0,0	./.:0,0:0:0:0,0,0	./.:0,0:0:0:0,0,0	./.:0,0:0:0:0,0,0	./.:0,0:0:0:0,0,0	./.:0,0:0:0:0,0,0	./.:0,0:0:0:0,0,0	./.:0,0:0:0:0,0,0	./.:0,0:0:0:0,0,0	./.:0,0:0:0:0,0,0	./.:1,0:1:0:0,0,0	./.:0,0:0:0:0,0,0	./.:0,0:0:0:0,0,0	./.:0,0:0:0:0,0,0	./.:0,0:0:0:0,0,0	1/1:0,2:2:6:83,6,0	./.:0,0:0:0:0,0,0	1/1:0,2:2:6:82,6,0	./.:0,0:0:0:0,0,0	./.:0,0:0:0:0,0,0	./.:0,0:0:0:0,0,0	./.:0,0:0:0:0,0,0	1/1:0,5:5:15:205,15,0	./.:0,0:0:0:0,0,0	./.:0,0:0:0:0,0,0	1/1:0,3:3:9:123,9,0	./.:0,0:0:0:0,0,0	./.:0,0:0:0:0,0,0	1/1:0,2:2:6:79,6,0	./.:0,0:0:0:0,0,0	./.:0,0:0:0:0,0,0	1/1:0,2:2:6:82,6,0	1/1:0,2:2:6:78,6,0	./.:0,0:0:0:0,0,0	./.:0,0:0:0:0,0,0	./.:0,0:0:0:0,0,0	./.:0,0:0:0:0,0,0	1/1:0,3:3:9:123,9,0	./.:0,0:0:0:0,0,0	./.:1,0:1:0:0,0,0	./.:1,0:1:0:0,0,0	./.:0,0:0:0:0,0,0	./.:0,0:0:0:0,0,0	./.:0,0:0:0:0,0,0	./.:0,0:0:0:0,0,0	./.:0,0:0:0:0,0,0	./.:0,0:0:0:0,0,0	1/1:0,2:2:6:80,6,0	./.:0,0:0:0:0,0,0	./.:0,0:0:0:0,0,0	./.:0,0:0:0:0,0,0	./.:0,0:0:0:0,0,0
Chr3	20624162	.	T	A	35798.6	.	AC=35;AF=0.240;AN=146;BaseQRankSum=4.42;DP=3246;ExcessHet=0.0000;FS=26.936;InbreedingCoeff=0.6620;MLEAC=35;MLEAF=0.240;MQ=60.00;MQRankSum=0.00;QD=26.52;ReadPosRankSum=0.979;SOR=6.231	GT:AD:DP:GQ:PL	1/1:0,45:45:99:1818,135,0	1/1:0,39:39:99:1564,117,0	0/0:34,0:34:99:0,102,1276	0/0:42,0:42:99:0,120,1800	0/0:34,0:34:99:0,102,1306	0/0:20,0:20:60:0,60,712	0/0:34,0:34:99:0,102,1396	0/0:35,0:35:99:0,105,1368	0/0:33,0:33:99:0,99,1294	1/1:0,58:58:99:2294,175,0	0/0:33,0:33:99:0,99,1294	0/1:54,37:91:99:1173,0,1661	0/0:33,0:33:99:0,99,1222	0/0:35,0:35:99:0,105,1254	0/1:69,7:76:20:20,0,2299	0/0:34,0:34:99:0,102,1273	0/0:36,0:36:99:0,108,1393	0/0:33,0:33:99:0,99,1364	0/0:20,0:20:60:0,60,712	0/0:35,0:35:99:0,105,1327	0/0:38,0:38:99:0,106,1199	0/0:39,0:39:99:0,117,1445	0/0:33,0:33:99:0,99,1342	0/0:9,0:9:27:0,27,355	0/0:33,0:33:99:0,99,1281	0/0:39,0:39:99:0,117,1487	0/1:19,5:24:99:137,0,683	0/0:35,0:35:99:0,104,1448	0/1:55,12:67:99:271,0,1803	0/1:35,55:90:99:1978,0,973	0/1:7,48:55:99:1741,0,107	0/0:37,0:37:99:0,108,1300	1/1:0,60:60:99:2384,181,0	1/1:0,40:40:99:1577,120,0	0/0:36,0:36:99:0,108,1398	0/0:13,0:13:39:0,39,449	0/0:33,0:33:99:0,99,1093	1/1:0,48:48:99:1972,144,0	0/0:34,0:34:99:0,102,1370	0/0:33,0:33:99:0,99,1262	0/0:35,0:35:99:0,105,1360	0/0:34,0:34:99:0,102,1219	0/0:18,0:18:51:0,51,765	0/0:35,0:35:99:0,102,1359	0/0:33,0:33:99:0,99,1151	1/1:0,61:61:99:2511,184,0	0/0:33,0:33:99:0,99,1230	1/1:0,47:47:99:1720,141,0	1/1:0,56:56:99:2282,169,0	0/0:33,0:33:99:0,99,1247	0/1:22,19:41:99:533,0,565	0/0:38,0:38:99:0,114,1233	0/0:33,0:33:99:0,99,1301	0/0:33,0:33:99:0,99,1334	0/0:34,0:34:99:0,102,1246	0/0:33,0:33:99:0,99,1326	0/1:99,13:112:99:191,0,3322	1/1:0,58:58:99:2349,174,0	0/0:36,0:36:99:0,108,1387	0/0:24,0:24:72:0,72,770	0/0:33,0:33:99:0,99,1307	0/1:41,27:68:99:896,0,1368	0/0:43,0:43:99:0,108,1800	1/1:0,53:53:99:2106,160,0	1/1:0,93:93:99:3656,279,0	0/0:33,0:33:99:0,99,1341	0/0:34,0:34:99:0,102,1280	1/1:0,68:68:99:2787,205,0	0/0:33,0:33:99:0,99,1230	0/0:33,0:33:99:0,99,1336	0/0:33,0:33:99:0,99,1215	0/0:35,0:35:99:0,105,1319	0/0:34,0:34:99:0,102,1319
Chr3	20624880	.	C	T	58321.5	.	AC=34;AF=0.233;AN=146;BaseQRankSum=2.86;DP=5659;ExcessHet=0.0000;FS=2.690;InbreedingCoeff=0.6933;MLEAC=34;MLEAF=0.233;MQ=60.00;MQRankSum=0.00;QD=26.32;ReadPosRankSum=1.62;SOR=0.600	GT:AD:DP:GQ:PL	1/1:2,77:79:99:3052,189,0	1/1:1,88:89:99:3544,229,0	0/0:48,0:48:99:0,120,1800	0/0:47,0:47:99:0,120,1800	0/0:46,0:46:99:0,120,1800	0/0:49,0:49:99:0,120,1800	0/0:45,0:45:99:0,120,1800	0/0:50,0:50:99:0,120,1800	0/0:49,0:49:99:0,120,1800	1/1:0,83:83:99:3316,249,0	0/0:49,0:49:99:0,120,1800	0/1:107,50:157:99:1603,0,3506	0/0:46,0:46:99:0,120,1800	0/0:46,0:46:99:0,120,1800	0/0:179,0:179:96:0,96,5870	0/0:46,0:46:99:0,120,1800	0/0:45,0:45:99:0,120,1800	0/0:46,0:46:99:0,120,1800	0/0:48,0:48:99:0,111,1800	0/0:49,0:49:99:0,120,1800	0/0:48,0:48:99:0,114,1800	0/0:48,0:48:99:0,120,1800	0/0:51,0:51:99:0,120,1800	0/0:45,0:45:99:0,120,1800	0/0:48,0:48:99:0,120,1800	0/0:48,0:48:99:0,120,1800	0/1:53,8:61:99:136,0,1765	0/0:49,0:49:99:0,120,1800	0/1:121,14:135:99:153,0,4037	0/1:63,74:137:99:2645,0,1922	0/1:17,94:111:99:3507,0,310	0/0:51,0:51:99:0,120,1800	1/1:1,113:114:99:4520,317,0	1/1:0,102:102:99:3996,307,0	0/0:47,0:47:99:0,120,1800	0/0:47,0:47:99:0,120,1800	0/0:48,0:48:99:0,120,1800	1/1:0,100:100:99:4038,300,0	0/0:52,0:52:99:0,120,1800	0/0:46,0:46:99:0,120,1800	0/0:48,0:48:99:0,120,1800	0/0:48,0:48:99:0,103,1800	0/0:48,0:48:99:0,120,1800	0/0:50,0:50:99:0,120,1800	0/0:49,0:49:99:0,120,1800	1/1:0,72:72:99:2931,216,0	0/0:45,0:45:99:0,120,1800	1/1:0,77:77:99:2956,232,0	1/1:1,89:90:99:3634,230,0	0/0:49,0:49:99:0,120,1800	0/1:71,20:91:99:421,0,2165	0/0:49,0:49:99:0,120,1800	0/0:47,0:47:99:0,120,1800	0/0:48,0:48:99:0,120,1800	0/0:48,0:48:99:0,120,1800	0/0:48,0:48:99:0,120,1800	0/1:162,30:192:99:645,0,5597	1/1:0,79:79:99:3283,238,0	0/0:50,0:50:99:0,120,1800	0/0:47,0:47:99:0,120,1800	0/0:46,0:46:99:0,120,1800	0/1:91,40:131:99:1256,0,2958	0/0:45,0:45:99:0,120,1800	1/1:0,98:98:99:4017,295,0	1/1:0,124:124:99:4960,373,0	0/0:45,0:45:99:0,120,1800	0/0:47,0:47:99:0,120,1800	1/1:0,94:94:99:3873,283,0	0/0:50,0:50:99:0,120,1800	0/0:48,0:48:99:0,120,1800	0/0:47,0:47:99:0,120,1800	0/0:49,0:49:99:0,120,1800	0/0:50,0:50:99:0,120,1800
Chr3	20625089	.	G	T	262938	.	AC=110;AF=0.753;AN=146;BaseQRankSum=4.00;DP=10307;ExcessHet=0.0000;FS=2.578;InbreedingCoeff=0.6836;MLEAC=111;MLEAF=0.760;MQ=60.00;MQRankSum=0.00;QD=34.34;ReadPosRankSum=0.324;SOR=0.718	GT:AD:DP:GQ:PL	0/0:49,0:49:99:0,120,1800	0/0:49,0:49:99:0,120,1800	1/1:0,86:86:99:3524,259,0	1/1:1,140:141:99:5742,414,0	1/1:0,153:153:99:6208,460,0	1/1:0,55:55:99:2244,166,0	1/1:0,142:142:99:5760,427,0	1/1:0,136:136:99:5683,409,0	1/1:1,167:168:99:6783,496,0	0/0:45,0:45:99:0,120,1800	1/1:1,160:161:99:6497,475,0	0/1:70,69:139:99:2429,0,2293	1/1:0,163:163:99:6572,491,0	1/1:0,128:128:99:5105,385,0	0/1:27,112:139:99:4035,0,568	1/1:0,108:108:99:4400,325,0	1/1:0,104:104:99:4069,313,0	1/1:0,144:144:99:5895,433,0	1/1:0,52:52:99:2095,156,0	1/1:0,94:94:99:3808,283,0	1/1:0,81:81:99:2962,244,0	1/1:0,136:136:99:5544,409,0	1/1:1,154:155:99:6231,456,0	1/1:0,54:54:99:2217,163,0	1/1:0,96:96:99:3921,289,0	1/1:0,112:112:99:4585,337,0	0/1:11,52:63:99:1916,0,246	1/1:0,93:93:99:3722,280,0	0/1:26,105:131:99:3796,0,522	0/1:116,45:161:99:1373,0,4075	0/0:175,0:175:0:0,0,5710	1/1:0,118:118:99:4703,355,0	0/0:50,0:50:99:0,120,1800	0/0:46,0:46:99:0,120,1800	1/1:0,123:123:99:5111,370,0	1/1:0,59:59:99:2443,178,0	1/1:0,107:107:99:4333,322,0	0/0:46,0:46:99:0,120,1800	1/1:0,131:131:99:5336,394,0	1/1:0,117:117:99:4751,352,0	1/1:0,91:91:99:3581,274,0	1/1:0,119:119:99:4942,358,0	1/1:0,47:47:99:1903,141,0	1/1:0,102:102:99:4175,307,0	1/1:0,62:62:99:2617,187,0	0/0:47,0:47:99:0,120,1800	1/1:0,123:123:99:5141,370,0	0/0:46,0:46:99:0,120,1800	0/0:43,0:43:99:0,120,1800	1/1:0,128:128:99:5080,385,0	0/1:65,45:110:99:1269,0,1887	1/1:0,109:109:99:4081,328,0	1/1:0,116:116:99:4715,349,0	1/1:0,166:166:99:6627,500,0	1/1:0,106:106:99:4235,319,0	1/1:0,123:123:99:5056,370,0	0/1:58,132:190:99:4833,0,1676	0/0:50,0:50:99:0,120,1800	1/1:0,122:122:99:4961,367,0	1/1:0,73:73:99:2943,219,0	1/1:0,124:124:99:4930,373,0	0/1:74,80:154:99:2825,0,2440	1/1:0,149:149:99:5885,448,0	0/0:47,0:47:99:0,120,1800	0/0:47,0:47:99:0,120,1800	1/1:0,149:149:99:6178,448,0	1/1:1,164:165:99:6558,487,0	0/0:43,0:43:99:0,120,1800	1/1:0,163:163:99:6612,490,0	1/1:0,148:148:99:5903,445,0	1/1:0,125:125:99:5142,376,0	1/1:0,87:87:99:3424,261,0	1/1:0,126:126:99:5068,379,0
Chr3	20628991	.	G	T	33396.3	.	AC=34;AF=0.233;AN=146;BaseQRankSum=-1.385e+00;DP=3408;ExcessHet=0.0000;FS=0.000;InbreedingCoeff=0.7510;MLEAC=34;MLEAF=0.233;MQ=60.00;MQRankSum=0.00;QD=31.99;ReadPosRankSum=0.601;SOR=0.666	GT:AD:DP:GQ:PL	1/1:0,50:50:99:2000,150,0	1/1:0,23:23:69:936,69,0	0/0:37,0:37:99:0,99,1485	0/0:40,0:40:99:0,102,1530	0/0:31,0:31:90:0,90,1221	0/0:36,0:36:99:0,99,1485	0/0:36,0:36:99:0,102,1417	0/0:34,0:34:99:0,99,1300	0/0:41,0:41:99:0,101,1717	1/1:0,61:61:99:2379,184,0	0/0:41,0:41:99:0,99,1485	0/1:26,33:59:99:1165,0,884	0/0:35,0:35:99:0,99,1485	0/0:38,0:38:99:0,105,1434	0/0:46,0:46:21:0,21,1508	0/0:35,0:35:99:0,99,1288	0/0:34,0:34:99:0,99,1485	0/0:37,0:37:99:0,99,1424	0/0:33,0:33:93:0,93,1395	0/0:33,0:33:99:0,99,1210	0/0:34,0:34:99:0,99,1211	0/0:38,0:38:99:0,105,1473	0/0:37,0:37:91:0,91,1409	0/0:34,0:34:99:0,99,1485	0/0:36,0:36:99:0,99,1317	0/0:39,0:39:99:0,102,1393	0/0:41,0:41:0:0,0,1284	0/0:38,0:38:99:0,99,1485	0/1:32,14:46:99:408,0,1078	0/1:19,44:63:99:1594,0,576	1/1:4,54:58:13:1978,13,0	0/0:41,0:41:99:0,107,1464	1/1:0,61:61:99:2406,184,0	1/1:0,54:54:99:2108,163,0	0/0:36,0:36:99:0,99,1485	0/0:34,0:34:99:0,102,1220	0/0:38,0:38:99:0,99,1437	1/1:0,63:63:99:2580,190,0	0/0:34,0:34:99:0,99,1269	0/0:37,0:37:99:0,111,1305	0/0:35,0:35:99:0,102,1530	0/0:33,0:33:99:0,99,1213	0/0:18,0:18:54:0,54,711	0/0:39,0:39:99:0,108,1620	0/0:38,0:38:74:0,74,1400	1/1:0,28:28:84:1139,84,0	0/0:37,0:37:99:0,102,1549	1/1:0,54:54:99:1932,162,0	1/1:0,52:52:99:2114,157,0	0/0:42,0:42:99:0,99,1485	0/1:24,15:39:99:389,0,692	0/0:34,0:34:99:0,102,1134	0/0:37,0:37:99:0,102,1530	0/0:38,0:38:99:0,99,1406	0/0:31,0:31:90:0,90,1350	0/0:40,0:40:99:0,105,1522	0/1:32,23:55:99:760,0,1121	1/1:0,54:54:99:2161,162,0	0/0:38,0:38:99:0,102,1530	0/0:32,0:32:90:0,90,1350	0/0:36,0:36:88:0,88,1363	0/1:31,29:60:99:995,0,1039	0/0:35,0:35:99:0,99,1445	1/1:0,55:55:99:2176,166,0	1/1:0,54:54:99:2108,162,0	0/0:43,0:43:99:0,117,1755	0/0:38,0:38:99:0,99,1347	1/1:0,55:55:99:2235,166,0	0/0:44,0:44:99:0,120,1800	0/0:37,0:37:99:0,108,1337	0/0:34,0:34:99:0,102,1254	0/0:37,0:37:99:0,105,1336	0/0:34,0:34:99:0,99,1485
Chr3	20628995	.	G	A	7179.06	.	AC=31;AF=0.212;AN=146;BaseQRankSum=-3.463e+00;DP=3278;ExcessHet=0.0000;FS=21.618;InbreedingCoeff=0.7904;MLEAC=30;MLEAF=0.205;MQ=60.00;MQRankSum=0.00;QD=23.31;ReadPosRankSum=2.66;SOR=4.457	GT:AD:DP:GQ:PL	1/1:0,7:7:21:266,21,0	1/1:0,34:34:99:1308,102,0	0/0:37,0:37:99:0,99,1485	0/0:40,0:40:99:0,102,1530	0/0:31,0:31:90:0,90,1221	0/0:36,0:36:99:0,99,1485	0/0:36,0:36:99:0,102,1417	0/0:34,0:34:99:0,99,1300	0/0:41,0:41:99:0,101,1717	1/1:0,15:15:45:571,45,0	0/0:41,0:41:99:0,99,1485	0/1:25,4:29:68:68,0,947	0/0:35,0:35:99:0,99,1485	0/0:38,0:38:99:0,105,1434	0/0:38,0:38:99:0,99,1485	0/0:35,0:35:99:0,99,1288	0/0:34,0:34:99:0,99,1485	0/0:37,0:37:99:0,99,1424	0/0:31,0:31:90:0,90,1171	0/0:33,0:33:99:0,99,1210	0/0:34,0:34:99:0,99,1211	0/0:38,0:38:99:0,105,1473	0/0:35,0:35:99:0,99,1485	0/0:34,0:34:99:0,99,1485	0/0:36,0:36:99:0,99,1317	0/0:39,0:39:99:0,102,1393	0/0:35,0:35:87:0,87,1305	0/0:38,0:38:99:0,99,1485	0/0:31,2:33:26:0,26,1132	0/1:19,9:28:99:271,0,685	0/1:4,5:9:99:163,0,136	0/0:41,0:41:86:0,86,1465	1/1:0,10:10:30:353,30,0	1/1:0,7:7:21:238,21,0	0/0:36,0:36:99:0,99,1485	0/0:34,0:34:99:0,102,1220	0/0:38,0:38:99:0,99,1437	1/1:0,12:12:35:421,35,0	0/0:34,0:34:99:0,99,1269	0/0:37,0:37:90:0,90,1387	0/0:35,0:35:99:0,102,1530	0/0:33,0:33:99:0,99,1213	0/0:18,0:18:54:0,54,711	0/0:37,0:37:99:0,99,1413	0/0:34,0:34:90:0,90,1350	1/1:0,32:32:96:1255,96,0	0/0:37,0:37:99:0,102,1549	1/1:0,4:4:12:136,12,0	1/1:0,7:7:21:272,21,0	0/0:42,0:42:99:0,99,1485	0/1:23,6:29:99:109,0,704	0/0:34,0:34:99:0,102,1134	0/0:37,0:37:99:0,102,1530	0/0:38,0:38:99:0,99,1406	0/0:31,0:31:90:0,90,1350	0/0:40,0:40:99:0,105,1522	0/1:31,4:35:51:51,0,1150	1/1:0,6:6:18:239,18,0	0/0:38,0:38:99:0,102,1530	0/0:32,0:32:90:0,90,1350	0/0:36,0:36:99:0,102,1288	0/0:32,2:34:26:0,26,1228	0/0:35,0:35:99:0,99,1445	1/1:0,13:13:39:469,39,0	1/1:0,19:19:57:686,57,0	0/0:43,0:43:99:0,117,1755	0/0:38,0:38:99:0,99,1347	1/1:0,12:12:36:476,36,0	0/0:44,0:44:99:0,120,1800	0/0:37,0:37:99:0,108,1337	0/0:34,0:34:99:0,102,1254	0/0:37,0:37:99:0,105,1336	0/0:34,0:34:99:0,99,1485
Chr3	20634266	.	CTCTTCTTCT	C,CTCT,CTCTTCT	39469.2	.	AC=3,30,29;AF=0.021,0.205,0.199;AN=146;BaseQRankSum=0.795;DP=5251;ExcessHet=2.3073;FS=1.402;InbreedingCoeff=-0.0061;MLEAC=3,30,29;MLEAF=0.021,0.205,0.199;MQ=60.00;MQRankSum=0.00;QD=10.80;ReadPosRankSum=1.06;SOR=1.304	GT:AD:DP:GQ:PL	1/2:0,6,50,0:56:29:2296,2101,2672,184,0,29,2347,2423,238,2612	2/2:1,4,75,0:80:99:3350,3290,5056,199,224,0,3487,4277,388,4310	0/3:70,0,0,7:80:54:54,278,3196,278,3196,3196,0,2924,2924,2953	0/3:101,0,0,8:109:28:28,332,4371,332,4371,4371,0,4039,4039,4015	0/3:34,0,0,5:39:58:58,161,1545,161,1545,1545,0,1384,1384,1369	0/0:12,0,0,0:12:36:0,36,433,36,433,433,36,433,433,433	0/0:36,0,0,0:36:99:0,108,1462,108,1462,1462,108,1462,1462,1462	0/0:57,0,0,3:62:54:0,178,2434,178,2434,2434,54,2314,2314,2365	0/3:99,0,0,9:111:57:57,365,4429,365,4429,4429,0,4059,4059,4059	2/2:0,3,33,0:36:40:1487,1427,2092,101,40,0,1551,1795,164,1857	0/3:175,0,2,19:199:99:232,778,8067,691,8067,8426,0,7235,7254,7168	0/2:33,3,21,3:60:99:779,767,2289,0,1313,1363,754,2007,1241,2097	0/0:34,0,0,0:34:99:0,99,1328,99,1328,1328,99,1328,1328,1328	0/0:34,0,0,0:34:99:0,102,1348,102,1348,1348,102,1348,1348,1348	0/3:49,0,5,7:61:83:145,292,2301,83,2110,2120,0,1983,1787,1944	0/0:33,0,0,0:33:99:0,99,1258,99,1258,1258,99,1258,1258,1258	0/0:40,0,0,0:40:99:0,120,1578,120,1578,1578,120,1578,1578,1578	0/3:45,0,0,5:50:73:73,208,2017,208,2017,2017,0,1809,1809,1794	0/0:15,0,0,0:15:42:0,42,630,42,630,630,42,630,630,630	0/0:41,0,0,0:41:99:0,120,1800,120,1800,1800,120,1800,1800,1800	0/3:44,0,0,6:50:99:117,249,2027,249,2027,2027,0,1778,1778,1760	0/3:66,0,2,7:75:89:89,283,3009,187,2945,2997,0,2673,2605,2623	0/0:73,0,0,5:78:26:0,220,3174,220,3174,3174,26,2980,2980,2965	0/0:21,0,0,0:21:60:0,60,900,60,900,900,60,900,900,900	0/0:60,0,0,3:63:56:0,180,2554,180,2554,2554,56,2429,2429,2420	0/3:50,0,3,5:58:59:59,218,2298,93,2194,2256,0,2019,1901,1981	0/2:24,0,6,0:30:99:180,252,1223,0,971,953,252,1223,971,1223	0/3:46,0,0,4:50:28:28,166,2034,166,2034,2034,0,1867,1867,1855	0/3:78,0,6,12:96:99:265,499,3711,247,3483,3497,0,3180,2945,3120	0/2:32,4,39,0:75:99:1537,1512,3306,0,1204,1204,1678,3101,1369,3221	0/2:27,8,81,3:119:99:3324,3132,5163,0,891,886,3256,4085,977,4329	0/3:62,0,0,6:70:59:59,250,2738,250,2738,2738,0,2486,2486,2487	2/2:1,3,59,0:63:98:2619,2542,3055,148,98,0,2667,2841,223,2921	2/2:0,2,37,0:39:78:1667,1630,2115,112,78,0,1714,1899,160,1936	0/3:57,0,0,7:64:99:119,291,2612,291,2612,2612,0,2322,2322,2301	0/0:25,0,0,0:25:75:0,75,983,75,983,983,75,983,983,983	0/3:81,0,0,8:89:89:89,332,3591,332,3591,3591,0,3258,3258,3234	2/2:0,7,84,3:94:68:3706,3498,4630,194,68,0,3580,3378,68,3574	0/0:33,0,0,0:33:99:0,99,1343,99,1343,1343,99,1343,1343,1343	0/0:33,0,0,0:33:99:0,99,1339,99,1339,1339,99,1339,1339,1339	0/0:72,0,0,5:77:9:0,217,3154,217,3154,3154,9,2946,2946,2931	0/0:34,0,0,0:34:99:0,102,1347,102,1347,1347,102,1347,1347,1347	0/0:35,0,0,0:35:99:0,105,1397,105,1397,1397,105,1397,1397,1397	0/3:187,0,3,23:218:99:355,930,8657,816,8615,8825,0,7652,7608,7573	0/3:99,0,2,12:116:99:190,500,4609,425,4590,4783,0,4059,4039,4016	2/2:2,5,37,0:44:17:1593,1485,2721,42,17,0,1702,2203,224,2309	0/0:57,2,0,4:63:5:0,97,2562,181,2497,2550,5,2243,2313,2270	2/2:1,3,48,0:52:71:2129,2054,2618,115,71,0,2180,2381,195,2458	2/2:0,3,45,0:48:48:2026,1911,2291,136,48,0,2051,2125,173,2226	0/3:73,0,0,8:81:98:98,318,3295,318,3295,3295,0,2977,2977,2952	0/2:44,0,18,0:62:99:619,751,2576,0,1824,1769,751,2576,1824,2576	0/0:35,0,0,0:35:99:0,105,1186,105,1186,1186,105,1186,1186,1186	0/3:59,0,0,7:66:99:115,291,2593,291,2593,2593,0,2302,2302,2281	0/3:91,0,0,9:102:75:75,362,4064,362,4064,4064,0,3717,3717,3764	0/3:73,0,0,7:80:57:57,276,3220,276,3220,3220,0,2943,2943,2922	0/3:60,0,0,5:67:6:6,196,2614,196,2614,2614,0,2407,2407,2425	0/2:48,3,5,3:61:70:70,109,2322,0,1981,2061,91,1977,1869,2057	1/2:0,4,26,0:30:27:1209,1090,1581,109,0,27,1252,1365,154,1478	0/3:64,0,2,7:73:98:98,303,2992,220,2938,3013,0,2620,2550,2570	0/0:35,0,0,0:35:99:0,102,1416,102,1416,1416,102,1416,1416,1416	0/3:87,0,0,9:96:90:90,352,3881,352,3881,3881,0,3529,3529,3502	0/2:50,0,10,5:65:99:266,420,2497,0,2093,2091,209,2260,1851,2229	0/3:58,0,0,7:65:99:116,291,2650,291,2650,2650,0,2359,2359,2338	1/2:0,5,52,0:57:34:2375,2147,2347,191,0,34,2377,2266,211,2473	2/2:0,3,56,0:59:94:2522,2447,2966,170,94,0,2572,2735,218,2811	0/3:47,0,0,6:53:99:108,249,2169,249,2169,2169,0,1920,1920,1902	0/3:87,0,0,7:96:4:4,280,3806,280,3806,3806,0,3545,3545,3603	2/2:0,5,66,2:73:37:2972,2800,3284,200,37,0,2870,2707,116,2860	0/0:79,0,0,5:84:30:0,238,3441,238,3441,3441,30,3233,3233,3218	0/0:35,0,0,0:35:99:0,105,1395,105,1395,1395,105,1395,1395,1395	0/3:59,0,0,7:66:99:99,277,2661,277,2661,2661,0,2384,2384,2363	0/3:87,0,3,8:98:83:83,343,3938,223,3844,3880,0,3555,3457,3505	0/0:34,0,0,0:34:99:0,102,1349,102,1349,1349,102,1349,1349,1349
Chr3	20634490	.	A	C	868.67	.	AC=12;AF=1.00;AN=12;DP=28;ExcessHet=0.0000;FS=0.000;InbreedingCoeff=0.3547;MLEAC=71;MLEAF=1.00;MQ=60.00;QD=26.24;SOR=0.836	GT:AD:DP:GQ:PL	./.:0,0:0:0:0,0,0	./.:0,0:0:0:0,0,0	./.:0,0:0:0:0,0,0	./.:0,0:0:0:0,0,0	./.:0,0:0:0:0,0,0	./.:0,0:0:0:0,0,0	./.:0,0:0:0:0,0,0	./.:1,0:1:0:0,0,0	./.:0,0:0:0:0,0,0	./.:0,0:0:0:0,0,0	./.:0,0:0:0:0,0,0	./.:0,0:0:0:0,0,0	./.:0,0:0:0:0,0,0	./.:0,0:0:0:0,0,0	./.:0,0:0:0:0,0,0	./.:0,0:0:0:0,0,0	./.:0,0:0:0:0,0,0	./.:0,0:0:0:0,0,0	./.:0,0:0:0:0,0,0	./.:0,0:0:0:0,0,0	./.:0,0:0:0:0,0,0	./.:0,0:0:0:0,0,0	./.:1,0:1:0:0,0,0	./.:0,0:0:0:0,0,0	./.:0,0:0:0:0,0,0	./.:1,0:1:0:0,0,0	./.:0,0:0:0:0,0,0	./.:1,0:1:0:0,0,0	./.:1,0:1:0:0,0,0	./.:0,0:0:0:0,0,0	1/1:0,2:2:6:76,6,0	1/1:0,2:2:6:77,6,0	./.:0,0:0:0:0,0,0	1/1:0,2:2:6:78,6,0	./.:0,0:0:0:0,0,0	./.:1,0:1:0:0,0,0	1/1:0,2:2:6:83,6,0	1/1:0,3:3:9:122,9,0	./.:0,0:0:0:0,0,0	./.:0,0:0:0:0,0,0	./.:0,0:0:0:0,0,0	./.:1,0:1:0:0,0,0	./.:0,0:0:0:0,0,0	1/1:0,2:2:6:80,6,0	./.:0,0:0:0:0,0,0	./.:0,0:0:0:0,0,0	./.:0,0:0:0:0,0,0	./.:0,0:0:0:0,0,0	./.:1,0:1:0:0,0,0	./.:1,0:1:0:0,0,0	./.:1,0:1:0:0,0,0	./.:0,0:0:0:0,0,0	./.:1,0:1:0:0,0,0	./.:0,0:0:0:0,0,0	./.:0,0:0:0:0,0,0	./.:0,0:0:0:0,0,0	./.:0,0:0:0:0,0,0	./.:0,0:0:0:0,0,0	./.:1,0:1:0:0,0,0	./.:0,0:0:0:0,0,0	./.:1,0:1:0:0,0,0	./.:1,0:1:0:0,0,0	./.:0,0:0:0:0,0,0	./.:0,0:0:0:0,0,0	./.:0,0:0:0:0,0,0	./.:0,0:0:0:0,0,0	./.:0,0:0:0:0,0,0	./.:0,0:0:0:0,0,0	./.:0,0:0:0:0,0,0	./.:0,0:0:0:0,0,0	./.:0,0:0:0:0,0,0	./.:0,0:0:0:0,0,0	./.:0,0:0:0:0,0,0
Chr3	20634814	.	G	T	100.55	.	AC=2;AF=0.100;AN=20;DP=13;ExcessHet=0.0000;FS=0.000;InbreedingCoeff=0.3372;MLEAC=9;MLEAF=0.450;MQ=60.00;QD=27.43;SOR=2.303	GT:AD:DP:GQ:PL	./.:0,0:0:0:0,0,0	./.:0,0:0:0:0,0,0	./.:0,0:0:0:0,0,0	./.:0,0:0:0:0,0,0	./.:0,0:0:0:0,0,0	./.:0,0:0:0:0,0,0	0/0:1,0:1:3:0,3,34	./.:0,0:0:0:0,0,0	0/0:1,0:1:3:0,3,21	./.:0,0:0:0:0,0,0	0/0:2,0:2:6:0,6,45	./.:0,0:0:0:0,0,0	./.:0,0:0:0:0,0,0	./.:0,0:0:0:0,0,0	./.:0,0:0:0:0,0,0	./.:0,0:0:0:0,0,0	./.:0,0:0:0:0,0,0	./.:0,0:0:0:0,0,0	./.:0,0:0:0:0,0,0	./.:0,0:0:0:0,0,0	./.:0,0:0:0:0,0,0	./.:0,0:0:0:0,0,0	./.:0,0:0:0:0,0,0	./.:0,0:0:0:0,0,0	1/1:0,2:2:6:82,6,0	./.:0,0:0:0:0,0,0	./.:0,0:0:0:0,0,0	./.:0,0:0:0:0,0,0	./.:0,0:0:0:0,0,0	0/0:1,0:1:3:0,3,32	./.:0,0:0:0:0,0,0	./.:0,0:0:0:0,0,0	./.:0,0:0:0:0,0,0	./.:0,0:0:0:0,0,0	./.:0,0:0:0:0,0,0	./.:0,0:0:0:0,0,0	./.:0,0:0:0:0,0,0	./.:0,0:0:0:0,0,0	./.:0,0:0:0:0,0,0	./.:0,0:0:0:0,0,0	./.:0,0:0:0:0,0,0	./.:0,0:0:0:0,0,0	./.:0,0:0:0:0,0,0	./.:0,0:0:0:0,0,0	./.:0,0:0:0:0,0,0	./.:0,0:0:0:0,0,0	./.:0,0:0:0:0,0,0	./.:0,0:0:0:0,0,0	./.:0,0:0:0:0,0,0	0/0:1,0:1:3:0,3,37	./.:0,0:0:0:0,0,0	./.:0,0:0:0:0,0,0	./.:0,0:0:0:0,0,0	./.:0,0:0:0:0,0,0	./.:0,0:0:0:0,0,0	./.:0,0:0:0:0,0,0	./.:0,0:0:0:0,0,0	./.:0,0:0:0:0,0,0	./.:0,0:0:0:0,0,0	./.:0,0:0:0:0,0,0	0/0:1,0:1:3:0,3,20	0/0:2,0:2:3:0,3,45	./.:0,0:0:0:0,0,0	0/0:1,0:1:3:0,3,22	./.:0,0:0:0:0,0,0	./.:0,0:0:0:0,0,0	./.:0,0:0:0:0,0,0	./.:0,0:0:0:0,0,0	./.:0,0:0:0:0,0,0	./.:0,0:0:0:0,0,0	./.:0,0:0:0:0,0,0	0/0:1,0:1:3:0,3,21	./.:0,0:0:0:0,0,0
Chr3	20635210	.	G	C	2274.78	.	AC=27;AF=0.519;AN=52;BaseQRankSum=1.38;DP=118;ExcessHet=0.0000;FS=2.879;InbreedingCoeff=0.4060;MLEAC=73;MLEAF=1.00;MQ=60.00;MQRankSum=0.00;QD=33.05;ReadPosRankSum=0.967;SOR=2.030	GT:AD:DP:GQ:PL	0/0:3,0:3:9:0,9,85	0/0:2,0:2:6:0,6,75	1/1:0,3:3:9:125,9,0	1/1:0,6:6:18:255,18,0	./.:1,0:1:0:0,0,0	./.:1,0:1:0:0,0,0	./.:1,0:1:0:0,0,0	./.:0,0:0:0:0,0,0	./.:1,0:1:0:0,0,0	./.:0,0:0:0:0,0,0	1/1:0,7:7:21:291,21,0	0/0:1,0:1:3:0,3,33	./.:1,0:1:0:0,0,0	./.:1,0:1:0:0,0,0	1/1:0,5:5:15:199,15,0	./.:0,0:0:0:0,0,0	./.:0,0:0:0:0,0,0	1/1:0,2:2:6:84,6,0	./.:0,0:0:0:0,0,0	./.:0,0:0:0:0,0,0	./.:1,0:1:0:0,0,0	./.:1,0:1:0:0,0,0	./.:1,0:1:0:0,0,0	./.:0,0:0:0:0,0,0	./.:1,0:1:0:0,0,0	./.:0,0:0:0:0,0,0	./.:1,0:1:0:0,0,0	./.:1,0:1:0:0,0,0	./.:1,0:1:0:0,0,0	1/1:0,3:3:9:126,9,0	0/0:8,0:8:0:0,0,251	./.:1,0:1:0:0,0,0	0/0:3,0:3:9:0,9,85	0/0:1,0:1:3:0,3,35	./.:1,0:1:0:0,0,0	./.:1,0:1:0:0,0,0	./.:1,0:1:0:0,0,0	0/0:1,0:1:3:0,3,34	./.:0,0:0:0:0,0,0	./.:0,0:0:0:0,0,0	./.:0,0:0:0:0,0,0	./.:1,0:1:0:0,0,0	1/1:0,2:2:6:84,6,0	1/1:0,6:6:18:253,18,0	./.:0,0:0:0:0,0,0	0/0:1,0:1:3:0,3,33	1/1:0,2:2:6:85,6,0	0/0:1,0:1:3:0,3,20	./.:0,0:0:0:0,0,0	1/1:0,3:3:9:121,9,0	./.:1,0:1:0:0,0,0	./.:1,0:1:0:0,0,0	./.:0,0:0:0:0,0,0	1/1:0,2:2:6:84,6,0	./.:0,0:0:0:0,0,0	./.:0,0:0:0:0,0,0	./.:1,0:1:0:0,0,0	0/0:1,0:1:3:0,3,18	./.:1,0:1:0:0,0,0	./.:0,0:0:0:0,0,0	1/1:0,3:3:9:122,9,0	0/1:2,2:4:37:73,0,37	./.:1,0:1:0:0,0,0	./.:0,0:0:0:0,0,0	0/0:1,0:1:3:0,3,34	./.:1,0:1:0:0,0,0	1/1:0,2:2:6:81,6,0	0/0:2,0:2:6:0,6,61	./.:1,0:1:0:0,0,0	./.:1,0:1:0:0,0,0	./.:1,0:1:0:0,0,0	./.:1,0:1:0:0,0,0	./.:0,0:0:0:0,0,0
Chr3	20635595	.	T	C	485952	.	AC=111;AF=0.771;AN=144;BaseQRankSum=1.35;DP=18031;ExcessHet=0.0000;FS=1.108;InbreedingCoeff=0.6089;MLEAC=115;MLEAF=0.799;MQ=60.00;MQRankSum=0.00;QD=34.19;ReadPosRankSum=-2.010e-01;SOR=0.828	GT:AD:DP:GQ:PL	0/0:332,0:332:9:0,9,135	0/0:430,0:430:12:0,12,180	1/1:0,225:225:99:9047,677,0	1/1:0,290:290:99:11573,872,0	1/1:0,198:198:99:7961,596,0	1/1:0,47:47:99:1896,141,0	1/1:0,227:227:99:9200,683,0	1/1:0,179:179:99:7286,538,0	1/1:0,343:343:99:13786,1032,0	0/0:273,0:273:12:0,12,180	1/1:0,439:439:99:17573,1321,0	0/1:92,108:200:99:3773,0,3048	1/1:0,244:244:99:9599,734,0	1/1:0,206:206:99:8023,620,0	0/1:24,227:251:99:8048,0,181	1/1:0,197:197:99:8025,592,0	1/1:0,205:205:99:7801,617,0	1/1:0,183:183:99:7295,551,0	1/1:0,56:56:99:2239,169,0	1/1:0,163:163:99:6490,490,0	1/1:0,161:161:99:5658,484,0	1/1:0,227:227:99:9005,683,0	1/1:0,230:230:99:9130,691,0	1/1:0,76:76:99:2989,229,0	1/1:0,174:174:99:6970,523,0	1/1:0,179:179:99:7226,539,0	0/1:9,79:88:40:2942,0,40	1/1:0,167:167:99:6680,503,0	0/1:64,229:293:99:7957,0,1518	0/1:204,111:315:99:3549,0,6871	0/1:307,78:385:99:1961,0,10473	1/1:0,229:229:99:8904,689,0	0/0:320,0:320:12:0,12,180	0/0:310,0:310:15:0,15,225	1/1:0,190:190:99:7693,571,0	1/1:0,89:89:99:3563,268,0	1/1:1,247:248:99:9809,705,0	0/0:455,0:455:12:0,12,180	1/1:0,293:293:99:11764,882,0	1/1:0,218:218:99:8850,656,0	1/1:0,232:232:99:9044,698,0	1/1:0,279:279:99:11137,839,0	1/1:0,125:125:99:5054,376,0	1/1:0,409:409:99:16522,1231,0	1/1:0,204:204:99:8352,614,0	0/0:238,0:238:21:0,21,315	1/1:0,171:171:99:6961,515,0	0/0:232,0:232:15:0,15,225	./.:0,0:0:0:0,0,0	1/1:0,243:243:99:9458,731,0	0/1:89,71:160:99:1984,0,2416	1/1:0,191:191:99:6843,574,0	1/1:0,255:255:99:10177,767,0	1/1:0,304:304:99:12079,914,0	1/1:1,230:231:99:9094,655,0	1/1:0,233:233:99:9424,701,0	0/1:63,220:283:99:7911,0,1504	0/0:236,0:236:12:0,12,180	1/1:1,290:291:99:11549,837,0	1/1:0,98:98:99:3860,295,0	1/1:1,304:305:99:11926,879,0	0/1:99,140:239:99:4888,0,3068	1/1:0,256:256:99:9858,770,0	0/0:289,0:289:9:0,9,135	0/0:306,0:306:9:0,9,135	1/1:0,177:177:99:7191,533,0	1/1:0,276:276:99:11027,831,0	0/0:307,0:307:18:0,18,270	1/1:0,216:216:99:8628,650,0	1/1:0,229:229:99:9124,689,0	1/1:0,251:251:99:10078,755,0	1/1:0,264:264:99:10525,795,0	1/1:0,210:210:99:8433,632,0
Chr3	20636357	.	T	C	76486.8	.	AC=33;AF=0.226;AN=146;BaseQRankSum=-1.128e+00;DP=6075;ExcessHet=0.0000;FS=0.000;InbreedingCoeff=0.7113;MLEAC=33;MLEAF=0.226;MQ=60.00;MQRankSum=0.00;QD=27.78;ReadPosRankSum=0.047;SOR=0.657	GT:AD:DP:GQ:PL	1/1:0,150:150:99:5871,451,0	1/1:0,154:154:99:5862,463,0	0/0:53,0:53:99:0,120,1800	0/0:56,0:56:99:0,108,1620	0/0:47,0:47:99:0,120,1800	0/0:26,0:26:72:0,72,927	0/0:50,0:50:99:0,120,1800	0/0:40,0:40:99:0,99,1485	0/0:51,0:51:99:0,120,1800	1/1:0,115:115:99:4341,346,0	0/0:63,0:63:99:0,120,1800	0/1:79,40:119:99:1168,0,2482	0/0:53,0:53:99:0,120,1800	0/0:51,0:51:99:0,120,1800	0/0:55,0:55:99:0,120,1800	0/0:50,0:50:99:0,120,1800	0/0:52,0:52:99:0,120,1800	0/0:44,0:44:99:0,120,1800	0/0:31,0:31:81:0,81,1215	0/0:44,0:44:99:0,120,1800	0/0:40,0:40:99:0,111,1665	0/0:52,0:52:99:0,120,1800	0/0:53,0:53:99:0,120,1800	0/0:36,0:36:99:0,102,1530	0/0:39,0:39:99:0,99,1485	0/0:41,0:41:99:0,99,1620	0/0:26,0:26:1:0,1,845	0/0:36,0:36:99:0,108,1427	0/1:198,21:219:99:140,0,6100	0/1:58,109:167:99:3707,0,1565	0/1:55,142:197:99:4840,0,1371	0/0:58,0:58:99:0,120,1800	1/1:0,147:147:99:5604,442,0	1/1:0,111:111:99:4218,334,0	0/0:42,0:42:99:0,108,1620	0/0:40,0:40:99:0,102,1530	0/0:54,0:54:99:0,120,1800	1/1:1,216:217:99:8475,614,0	0/0:54,0:54:99:0,120,1800	0/0:43,0:43:99:0,101,1646	0/0:41,0:41:99:0,114,1710	0/0:51,0:51:99:0,120,1800	0/0:42,0:42:99:0,101,1713	0/0:55,0:55:99:0,120,1800	0/0:59,0:59:99:0,120,1800	1/1:0,80:80:99:3085,241,0	0/0:42,0:42:99:0,117,1755	1/1:0,65:65:99:2353,196,0	1/1:0,105:105:99:4155,316,0	0/0:41,0:41:99:0,117,1755	0/1:57,46:103:99:1266,0,1456	0/0:53,0:53:99:0,120,1800	0/0:54,0:54:99:0,120,1800	0/0:51,0:51:99:0,120,1800	0/0:51,0:51:99:0,119,1800	0/0:47,0:47:99:0,120,1800	0/1:141,28:169:99:594,0,4557	1/1:0,91:91:99:3647,274,0	0/0:51,0:51:99:0,120,1800	0/0:35,0:35:99:0,99,1485	0/0:60,0:60:99:0,120,1800	0/1:83,47:130:99:1433,0,2531	0/0:49,0:49:99:0,120,1800	1/1:0,127:127:99:4885,382,0	1/1:0,132:132:99:4997,396,0	0/0:53,0:53:99:0,120,1800	0/0:53,0:53:99:0,120,1800	1/1:1,154:155:99:6010,425,0	0/0:51,0:51:99:0,120,1800	0/0:52,0:52:99:0,120,1800	0/0:53,0:53:99:0,120,1800	0/0:58,0:58:99:0,120,1800	0/0:49,0:49:99:0,118,1800
Chr3	20636759	.	GA	G	143411	.	AC=111;AF=0.760;AN=146;BaseQRankSum=-6.200e-02;DP=5051;ExcessHet=0.0000;FS=2.492;InbreedingCoeff=0.6618;MLEAC=111;MLEAF=0.760;MQ=60.00;MQRankSum=0.00;QD=32.34;ReadPosRankSum=0.551;SOR=0.984	GT:AD:DP:GQ:PL	0/0:39,0:39:99:0,117,1607	0/0:37,0:37:99:0,111,1493	1/1:0,90:90:99:3167,271,0	1/1:0,99:99:99:3492,298,0	1/1:0,66:66:99:2333,199,0	1/1:0,14:14:42:495,42,0	1/1:0,95:95:99:3345,286,0	1/1:0,94:96:99:3335,288,0	1/1:0,81:81:99:2859,244,0	0/0:33,0:33:99:0,99,1303	1/1:0,87:87:99:3073,262,0	0/1:39,47:86:99:1400,0,1096	1/1:0,74:74:99:2611,223,0	1/1:0,56:56:99:1977,169,0	0/1:14,80:94:99:2541,0,211	1/1:0,118:118:99:4162,355,0	1/1:0,75:75:99:2643,226,0	1/1:0,59:59:99:2081,178,0	1/1:0,19:19:57:672,57,0	1/1:0,75:75:99:2650,226,0	1/1:0,67:67:99:2357,202,0	1/1:0,61:61:99:2153,184,0	1/1:0,87:87:99:3035,262,0	1/1:0,15:15:45:529,45,0	1/1:0,45:45:99:1588,135,0	1/1:0,52:52:99:1837,157,0	0/1:4,16:20:81:505,0,81	1/1:0,50:50:99:1764,150,0	0/1:17,53:70:99:1655,0,380	0/1:71,42:113:99:1144,0,2162	0/1:74,8:82:34:34,0,2353	1/1:0,51:51:99:1802,153,0	0/0:33,0:33:99:0,99,1274	0/0:34,0:34:99:0,102,1296	1/1:0,90:90:99:3179,271,0	1/1:0,28:28:84:986,84,0	1/1:0,80:80:99:2820,241,0	0/0:34,0:34:99:0,99,1485	1/1:0,111:111:99:3899,334,0	1/1:0,60:60:99:2119,181,0	1/1:0,43:43:99:1519,129,0	1/1:0,65:65:99:2296,196,0	1/1:0,14:14:42:491,42,0	1/1:0,57:57:99:2014,172,0	1/1:2,66:68:99:2257,134,0	0/0:33,0:33:99:0,99,1204	1/1:0,69:69:99:2433,208,0	0/0:41,0:41:99:0,120,1800	0/0:37,0:37:99:0,111,1466	1/1:0,77:77:99:2717,232,0	0/1:37,22:59:99:576,0,1133	1/1:0,92:92:99:3238,277,0	1/1:0,129:129:99:4549,388,0	1/1:0,90:90:99:3173,271,0	1/1:1,63:64:99:2183,157,0	1/1:0,102:102:99:3603,307,0	0/1:18,76:94:99:2398,0,348	0/0:35,0:35:99:0,102,1530	1/1:0,99:99:99:3482,298,0	1/1:0,50:50:99:1766,150,0	1/1:0,72:72:99:2535,217,0	0/1:39,45:84:99:1336,0,1122	1/1:0,72:72:99:2537,217,0	0/0:34,0:34:99:0,102,1291	0/0:34,0:34:99:0,102,1214	1/1:0,71:71:99:2510,214,0	1/1:0,106:106:99:3737,319,0	0/0:35,0:35:99:0,105,1423	1/1:0,102:102:99:3602,307,0	1/1:1,120:121:99:4240,356,0	1/1:0,152:152:99:5345,457,0	1/1:0,71:71:99:2519,214,0	1/1:1,47:48:99:1651,137,0
Chr3	20636828	.	A	T	135.07	.	AC=2;AF=1.00;AN=2;DP=17;ExcessHet=0.0000;FS=0.000;InbreedingCoeff=0.3369;MLEAC=17;MLEAF=1.00;MQ=60.00;QD=28.80;SOR=2.303	GT:AD:DP:GQ:PL	./.:0,0:0:0:0,0,0	./.:1,0:1:0:0,0,0	./.:1,0:1:0:0,0,0	./.:1,0:1:0:0,0,0	./.:1,0:1:0:0,0,0	./.:1,0:1:0:0,0,0	./.:0,0:0:0:0,0,0	./.:0,0:0:0:0,0,0	./.:0,0:0:0:0,0,0	./.:0,0:0:0:0,0,0	./.:1,0:1:0:0,0,0	./.:0,0:0:0:0,0,0	./.:0,0:0:0:0,0,0	./.:0,0:0:0:0,0,0	./.:0,0:0:0:0,0,0	./.:1,0:1:0:0,0,0	./.:0,0:0:0:0,0,0	./.:0,0:0:0:0,0,0	./.:0,0:0:0:0,0,0	./.:0,0:0:0:0,0,0	./.:0,0:0:0:0,0,0	./.:0,0:0:0:0,0,0	./.:0,0:0:0:0,0,0	./.:1,0:1:0:0,0,0	./.:0,0:0:0:0,0,0	./.:0,0:0:0:0,0,0	./.:1,0:1:0:0,0,0	./.:0,0:0:0:0,0,0	./.:1,0:1:0:0,0,0	./.:0,0:0:0:0,0,0	./.:1,0:1:0:0,0,0	./.:0,0:0:0:0,0,0	./.:0,0:0:0:0,0,0	./.:0,0:0:0:0,0,0	./.:0,0:0:0:0,0,0	./.:0,0:0:0:0,0,0	./.:0,0:0:0:0,0,0	./.:0,0:0:0:0,0,0	./.:0,0:0:0:0,0,0	./.:0,0:0:0:0,0,0	./.:0,0:0:0:0,0,0	./.:1,0:1:0:0,0,0	./.:0,0:0:0:0,0,0	./.:0,0:0:0:0,0,0	./.:1,0:1:0:0,0,0	./.:0,0:0:0:0,0,0	./.:0,0:0:0:0,0,0	./.:0,0:0:0:0,0,0	./.:0,0:0:0:0,0,0	./.:0,0:0:0:0,0,0	./.:0,0:0:0:0,0,0	./.:0,0:0:0:0,0,0	./.:0,0:0:0:0,0,0	./.:0,0:0:0:0,0,0	1/1:0,2:2:6:75,6,0	./.:0,0:0:0:0,0,0	./.:0,0:0:0:0,0,0	./.:0,0:0:0:0,0,0	./.:0,0:0:0:0,0,0	./.:0,0:0:0:0,0,0	./.:1,0:1:0:0,0,0	./.:0,0:0:0:0,0,0	./.:0,0:0:0:0,0,0	./.:0,0:0:0:0,0,0	./.:0,0:0:0:0,0,0	./.:0,0:0:0:0,0,0	./.:0,0:0:0:0,0,0	./.:0,0:0:0:0,0,0	./.:0,0:0:0:0,0,0	./.:1,0:1:0:0,0,0	./.:0,0:0:0:0,0,0	./.:0,0:0:0:0,0,0	./.:0,0:0:0:0,0,0
Chr3	20636833	.	T	G	92.33	.	AC=2;AF=0.067;AN=30;DP=26;ExcessHet=0.0000;FS=0.000;InbreedingCoeff=0.3386;MLEAC=7;MLEAF=0.233;MQ=60.00;QD=33.58;SOR=0.693	GT:AD:DP:GQ:PL	./.:0,0:0:0:0,0,0	./.:1,0:1:0:0,0,0	0/0:1,0:1:3:0,3,37	0/0:1,0:1:3:0,3,38	0/0:1,0:1:3:0,3,35	0/0:1,0:1:3:0,3,37	./.:0,0:0:0:0,0,0	./.:0,0:0:0:0,0,0	./.:0,0:0:0:0,0,0	./.:0,0:0:0:0,0,0	0/0:1,0:1:3:0,3,19	./.:0,0:0:0:0,0,0	./.:0,0:0:0:0,0,0	./.:0,0:0:0:0,0,0	./.:0,0:0:0:0,0,0	0/0:1,0:1:3:0,3,34	./.:0,0:0:0:0,0,0	./.:0,0:0:0:0,0,0	./.:0,0:0:0:0,0,0	./.:0,0:0:0:0,0,0	./.:0,0:0:0:0,0,0	./.:0,0:0:0:0,0,0	./.:0,0:0:0:0,0,0	0/0:1,0:1:3:0,3,37	./.:0,0:0:0:0,0,0	./.:0,0:0:0:0,0,0	0/0:1,0:1:3:0,3,37	./.:0,0:0:0:0,0,0	./.:1,0:1:0:0,0,0	./.:0,0:0:0:0,0,0	./.:1,0:1:0:0,0,0	./.:0,0:0:0:0,0,0	./.:0,0:0:0:0,0,0	./.:0,0:0:0:0,0,0	./.:0,0:0:0:0,0,0	./.:0,0:0:0:0,0,0	./.:0,0:0:0:0,0,0	1/1:0,2:2:6:84,6,0	./.:0,0:0:0:0,0,0	./.:0,0:0:0:0,0,0	./.:0,0:0:0:0,0,0	0/0:4,0:4:12:0,12,117	./.:0,0:0:0:0,0,0	./.:0,0:0:0:0,0,0	0/0:1,0:1:3:0,3,21	./.:0,0:0:0:0,0,0	./.:0,0:0:0:0,0,0	./.:1,0:1:0:0,0,0	./.:0,0:0:0:0,0,0	./.:0,0:0:0:0,0,0	0/0:1,0:1:3:0,3,32	./.:0,0:0:0:0,0,0	./.:0,0:0:0:0,0,0	./.:0,0:0:0:0,0,0	0/0:2,0:2:6:0,6,71	./.:0,0:0:0:0,0,0	./.:0,0:0:0:0,0,0	./.:0,0:0:0:0,0,0	./.:0,0:0:0:0,0,0	./.:0,0:0:0:0,0,0	0/0:1,0:1:3:0,3,14	./.:1,0:1:0:0,0,0	./.:0,0:0:0:0,0,0	./.:0,0:0:0:0,0,0	./.:1,0:1:0:0,0,0	./.:0,0:0:0:0,0,0	./.:0,0:0:0:0,0,0	./.:0,0:0:0:0,0,0	./.:0,0:0:0:0,0,0	0/0:1,0:1:3:0,3,36	./.:0,0:0:0:0,0,0	./.:0,0:0:0:0,0,0	./.:0,0:0:0:0,0,0
Chr3	20637349	.	A	G	8785.85	.	AC=89;AF=0.989;AN=90;BaseQRankSum=0.967;DP=266;ExcessHet=0.0000;FS=0.000;InbreedingCoeff=0.4299;MLEAC=137;MLEAF=1.00;MQ=60.00;MQRankSum=0.00;QD=25.59;ReadPosRankSum=-9.670e-01;SOR=0.788	GT:AD:DP:GQ:PL	1/1:0,4:4:12:167,12,0	./.:1,0:1:0:0,0,0	./.:1,0:1:0:0,0,0	1/1:0,4:4:12:169,12,0	./.:1,0:1:0:0,0,0	./.:0,0:0:0:0,0,0	1/1:0,3:3:9:130,9,0	./.:0,0:0:0:0,0,0	1/1:0,2:2:6:85,6,0	1/1:0,8:8:24:322,24,0	./.:1,0:1:0:0,0,0	1/1:0,8:8:24:338,24,0	./.:0,0:0:0:0,0,0	0/1:1,2:3:27:73,0,27	1/1:0,7:7:21:287,21,0	1/1:0,2:2:6:85,6,0	1/1:0,5:5:15:201,15,0	./.:0,0:0:0:0,0,0	./.:0,0:0:0:0,0,0	./.:0,0:0:0:0,0,0	1/1:0,2:2:6:71,6,0	./.:1,0:1:0:0,0,0	1/1:0,5:5:15:207,15,0	./.:1,0:1:0:0,0,0	1/1:0,2:2:6:85,6,0	1/1:0,3:3:9:122,9,0	./.:0,0:0:0:0,0,0	./.:1,0:1:0:0,0,0	1/1:0,4:4:12:154,12,0	1/1:0,6:6:18:253,18,0	./.:0,0:0:0:0,0,0	1/1:0,4:4:12:157,12,0	1/1:0,5:5:15:203,15,0	./.:1,0:1:0:0,0,0	1/1:0,4:4:12:170,12,0	./.:1,0:1:0:0,0,0	1/1:0,5:5:15:209,15,0	1/1:0,3:3:9:126,9,0	./.:1,0:1:0:0,0,0	1/1:0,2:2:6:84,6,0	1/1:0,4:4:12:161,12,0	./.:0,0:0:0:0,0,0	./.:1,0:1:0:0,0,0	1/1:0,2:2:6:85,6,0	1/1:0,3:3:9:131,9,0	1/1:0,2:2:6:85,6,0	./.:1,0:1:0:0,0,0	./.:1,0:1:0:0,0,0	1/1:0,4:4:12:170,12,0	1/1:0,3:3:9:123,9,0	./.:0,0:0:0:0,0,0	1/1:0,5:5:15:183,15,0	1/1:0,5:5:15:207,15,0	1/1:0,9:9:27:377,27,0	1/1:0,3:3:9:124,9,0	1/1:0,4:4:12:159,12,0	1/1:0,3:3:9:128,9,0	./.:1,0:1:0:0,0,0	./.:1,0:1:0:0,0,0	1/1:0,2:2:6:85,6,0	1/1:0,3:3:9:121,9,0	1/1:0,2:2:6:85,6,0	1/1:0,6:6:18:241,18,0	1/1:0,2:2:6:84,6,0	1/1:0,2:2:6:80,6,0	1/1:0,2:2:6:84,6,0	1/1:0,2:2:6:51,6,0	1/1:0,15:15:45:635,45,0	./.:1,0:1:0:0,0,0	1/1:0,3:3:9:123,9,0	1/1:0,7:7:21:293,21,0	./.:1,0:1:0:0,0,0	./.:0,0:0:0:0,0,0
Chr3	20638009	.	A	T	76.28	.	AC=2;AF=0.016;AN=126;BaseQRankSum=0.493;DP=424;ExcessHet=0.0450;FS=2.304;InbreedingCoeff=0.1054;MLEAC=4;MLEAF=0.032;MQ=60.00;MQRankSum=0.00;QD=4.24;ReadPosRankSum=-6.190e-01;SOR=1.609	GT:AD:DP:GQ:PL	0/0:8,0:8:24:0,24,258	0/0:5,0:5:0:0,0,127	0/0:7,0:7:0:0,0,108	0/0:6,0:6:18:0,18,221	0/0:3,0:3:9:0,9,100	./.:0,0:0:0:0,0,0	0/0:1,0:1:3:0,3,23	0/0:1,0:1:3:0,3,33	0/0:9,0:9:27:0,27,301	0/0:7,0:7:0:0,0,185	0/0:2,0:2:6:0,6,58	0/0:7,0:7:21:0,21,254	0/0:3,0:3:0:0,0,36	0/0:3,0:3:9:0,9,101	0/0:16,0:16:8:0,8,447	0/0:4,0:4:0:0,0,83	0/0:3,0:3:9:0,9,109	0/0:2,0:2:6:0,6,68	0/0:2,0:2:6:0,6,75	0/0:5,0:5:15:0,15,188	0/0:4,0:4:12:0,12,131	./.:0,0:0:0:0,0,0	0/0:5,0:5:0:0,0,87	./.:0,0:0:0:0,0,0	./.:0,0:0:0:0,0,0	0/0:4,0:4:0:0,0,47	./.:0,0:0:0:0,0,0	./.:0,0:0:0:0,0,0	0/0:7,0:7:21:0,21,265	0/0:13,0:13:0:0,0,356	0/0:3,0:3:9:0,9,79	0/0:4,0:4:12:0,12,145	0/0:5,0:5:15:0,15,184	0/0:8,0:8:21:0,21,315	0/0:9,0:9:27:0,27,290	0/0:1,0:1:3:0,3,24	0/0:6,0:6:18:0,18,226	0/0:6,0:6:0:0,0,167	0/0:6,0:6:0:0,0,130	./.:0,0:0:0:0,0,0	0/0:6,0:6:18:0,18,180	0/0:6,0:6:18:0,18,221	./.:0,0:0:0:0,0,0	0/0:1,0:1:3:0,3,34	0/0:3,0:3:0:0,0,15	0/0:1,0:1:3:0,3,31	0/0:3,0:3:6:0,6,90	./.:0,0:0:0:0,0,0	0/0:5,0:5:15:0,15,187	0/0:3,0:3:9:0,9,109	0/0:4,0:4:0:0,0,72	0/1:6,2:8:45:45,0,190	0/1:8,2:10:51:51,0,260	0/0:5,0:5:0:0,0,91	0/0:4,0:4:12:0,12,148	0/0:6,0:6:0:0,0,154	./.:1,0:1:0:0,0,0	0/0:5,0:5:15:0,15,181	0/0:2,0:2:6:0,6,77	0/0:5,0:5:15:0,15,164	0/0:2,0:2:6:0,6,74	0/0:6,0:6:18:0,18,209	0/0:7,0:7:21:0,21,264	0/0:4,0:4:0:0,0,103	0/0:3,0:3:9:0,9,97	0/0:3,0:3:9:0,9,113	0/0:4,0:4:12:0,12,136	0/0:4,0:4:12:0,12,126	0/0:4,0:4:0:0,0,81	0/0:9,0:9:0:0,0,236	0/0:14,0:14:39:0,39,585	0/0:4,0:4:0:0,0,71	0/0:2,0:2:6:0,6,75
Chr3	20638200	.	GAGGTAAGGCTTCACAAAACAACCAAATCATTAGATGGTTGAGATGACATAAGGTTATCTATGAATTAGTACTTGTTGTGA	G	126.64	.	AC=1;AF=6.849e-03;AN=146;BaseQRankSum=0.468;DP=1971;ExcessHet=0.0000;FS=3.056;InbreedingCoeff=-0.0312;MLEAC=1;MLEAF=6.849e-03;MQ=60.00;MQRankSum=0.00;QD=6.33;ReadPosRankSum=1.92;SOR=1.949	GT:AD:DP:GQ:PL	0/0:15,0:15:36:0,36,540	0/0:21,0:21:54:0,54,810	0/0:6,0:6:12:0,12,180	0/0:18,0:18:51:0,51,765	0/0:10,0:10:30:0,30,373	0/0:3,0:3:9:0,9,113	0/0:11,0:11:33:0,33,348	0/1:18,2:20:99:145,0,658	0/0:8,0:8:24:0,24,280	0/0:17,0:17:51:0,51,553	0/0:10,0:10:30:0,30,347	0/0:12,0:12:36:0,36,429	0/0:10,0:10:30:0,30,353	0/0:5,0:5:15:0,15,151	0/0:20,0:20:48:0,48,720	0/0:11,0:11:33:0,33,402	0/0:10,0:10:18:0,18,270	0/0:4,0:4:12:0,12,140	0/0:2,0:2:6:0,6,62	0/0:3,0:3:9:0,9,110	0/0:4,0:4:12:0,12,129	0/0:8,0:8:24:0,24,255	0/0:4,0:4:12:0,12,134	0/0:1,0:1:3:0,3,40	0/0:7,0:7:21:0,21,239	0/0:7,0:7:21:0,21,253	0/0:2,0:2:6:0,6,76	0/0:2,0:2:6:0,6,70	0/0:12,0:12:36:0,36,471	0/0:163,0:163:27:0,27,405	0/0:1,0:1:3:0,3,36	0/0:5,0:5:15:0,15,182	0/0:14,0:14:42:0,42,523	0/0:6,0:6:18:0,18,228	0/0:8,0:8:24:0,24,285	0/0:8,0:8:24:0,24,301	0/0:13,0:13:39:0,39,476	0/0:19,0:19:51:0,51,765	0/0:18,0:18:51:0,51,765	0/0:121,0:121:36:0,36,540	0/0:9,0:9:24:0,24,360	0/0:4,0:4:12:0,12,141	0/0:2,0:2:6:0,6,41	0/0:13,0:13:33:0,33,495	0/0:4,0:4:12:0,12,99	0/0:2,0:2:6:0,6,78	0/0:7,0:7:15:0,15,225	0/0:3,0:3:9:0,9,103	0/0:155,0:155:30:0,30,450	0/0:11,0:11:33:0,33,365	0/0:1,0:1:3:0,3,31	0/0:146,0:146:30:0,30,450	0/0:13,0:13:27:0,27,405	0/0:14,0:14:42:0,42,511	0/0:130,0:130:21:0,21,315	0/0:7,0:7:21:0,21,262	0/0:136,0:136:12:0,12,180	0/0:5,0:5:15:0,15,182	0/0:153,0:153:54:0,54,810	0/0:6,0:6:18:0,18,221	0/0:15,0:15:30:0,30,450	0/0:5,0:5:15:0,15,200	0/0:149,0:149:33:0,33,495	0/0:10,0:10:27:0,27,405	0/0:10,0:10:30:0,30,344	0/0:5,0:5:9:0,9,135	0/0:20,0:20:54:0,54,810	0/0:28,0:28:72:0,72,1080	0/0:114,0:114:36:0,36,540	0/0:12,0:12:36:0,36,468	0/0:27,0:27:72:0,72,1080	0/0:10,0:10:24:0,24,360	0/0:1,0:1:3:0,3,37
Chr3	20638447	.	T	TA	78.5	.	AC=2;AF=0.014;AN=144;BaseQRankSum=2.19;DP=600;ExcessHet=0.0305;FS=2.533;InbreedingCoeff=0.0671;MLEAC=2;MLEAF=0.014;MQ=60.00;MQRankSum=0.00;QD=6.54;ReadPosRankSum=-1.036e+00;SOR=0.707	GT:AD:DP:GQ:PL	0/0:3,0:3:9:0,9,99	0/0:8,0:8:24:0,24,311	0/0:6,0:6:18:0,18,205	0/0:13,0:13:39:0,39,482	0/0:10,0:10:27:0,27,405	0/0:3,0:3:9:0,9,87	0/0:3,0:3:9:0,9,117	0/0:8,0:8:24:0,24,279	0/0:6,0:6:18:0,18,216	0/0:21,0:21:57:0,57,855	0/0:2,0:2:3:0,3,45	0/0:13,0:13:36:0,36,540	0/0:8,0:8:24:0,24,227	0/0:10,0:10:27:0,27,405	0/0:13,0:13:39:0,39,476	0/0:10,0:10:30:0,30,401	0/0:12,0:12:30:0,30,450	0/0:7,0:7:21:0,21,209	0/0:3,0:3:9:0,9,114	0/1:3,2:5:43:43,0,75	0/0:3,0:3:9:0,9,95	0/0:4,0:4:12:0,12,148	0/0:3,0:3:9:0,9,100	0/0:5,0:5:15:0,15,160	0/0:12,0:12:27:0,27,405	0/0:4,0:4:9:0,9,135	0/0:1,0:1:3:0,3,39	0/0:3,0:3:9:0,9,113	0/0:13,0:13:39:0,39,462	0/0:27,0:27:69:0,69,1035	0/0:7,0:7:21:0,21,222	0/0:8,0:8:21:0,21,315	0/0:7,0:7:21:0,21,265	0/0:9,0:9:27:0,27,321	0/0:6,0:6:18:0,18,226	0/0:4,0:4:12:0,12,152	0/0:8,0:8:24:0,24,283	0/0:18,0:18:54:0,54,575	0/0:15,0:15:42:0,42,630	0/0:9,0:9:27:0,27,314	0/0:11,0:11:24:0,24,360	0/0:8,0:8:24:0,24,277	0/0:2,0:2:6:0,6,49	0/0:9,0:9:21:0,21,315	0/0:14,0:14:36:0,36,540	0/0:4,0:4:12:0,12,120	0/0:6,0:6:12:0,12,180	0/0:3,0:3:9:0,9,103	0/0:5,0:5:15:0,15,189	0/0:3,0:3:9:0,9,71	0/0:10,0:10:30:0,30,299	0/0:11,0:11:30:0,30,450	0/0:18,0:18:51:0,51,765	0/0:10,0:10:30:0,30,352	0/0:6,0:6:18:0,18,209	0/0:15,0:15:45:0,45,586	0/1:4,3:7:66:66,0,99	0/0:7,0:7:21:0,21,218	0/0:11,0:11:27:0,27,405	0/0:2,0:2:6:0,6,78	0/0:2,0:2:6:0,6,70	0/0:12,0:12:33:0,33,495	0/0:7,0:7:21:0,21,260	0/0:13,0:13:36:0,36,540	0/0:1,0:1:3:0,3,36	0/0:5,0:5:15:0,15,193	0/0:18,0:18:42:0,42,630	0/0:14,0:14:39:0,39,585	0/0:6,0:6:18:0,18,229	0/0:8,0:8:24:0,24,305	0/0:13,0:13:33:0,33,495	0/0:8,0:8:21:0,21,315	./.:0,0:0:0:0,0,0
Chr3	20638479	.	C	A	13516.7	.	AC=105;AF=0.750;AN=140;BaseQRankSum=-2.100e+00;DP=597;ExcessHet=0.0000;FS=1.268;InbreedingCoeff=0.5900;MLEAC=111;MLEAF=0.793;MQ=60.00;MQRankSum=0.00;QD=34.31;ReadPosRankSum=-9.890e-01;SOR=0.813	GT:AD:DP:GQ:PL	0/0:6,0:6:1:0,1,157	0/0:8,0:8:21:0,21,315	1/1:0,6:6:18:232,18,0	1/1:0,10:10:30:399,30,0	1/1:0,8:8:24:276,24,0	1/1:0,2:2:6:76,6,0	1/1:0,5:5:15:198,15,0	1/1:0,9:9:27:353,27,0	1/1:0,6:6:18:231,18,0	0/0:12,0:12:36:0,36,426	1/1:0,2:2:6:76,6,0	0/1:8,3:11:83:83,0,269	1/1:0,3:3:9:115,9,0	1/1:0,7:7:21:257,21,0	0/1:1,12:13:1:406,0,1	1/1:0,8:8:24:305,24,0	1/1:0,10:10:30:369,30,0	1/1:0,3:3:9:117,9,0	1/1:0,2:2:6:75,6,0	1/1:0,4:4:12:152,12,0	1/1:0,4:4:12:131,12,0	1/1:0,4:4:12:148,12,0	1/1:0,4:4:12:143,12,0	1/1:0,3:3:9:118,9,0	1/1:0,7:7:21:271,21,0	1/1:0,3:3:9:112,9,0	./.:1,0:1:0:0,0,0	1/1:0,3:3:9:112,9,0	0/1:4,6:10:99:195,0,133	0/1:15,7:22:99:205,0,523	0/0:9,0:9:0:0,0,226	1/1:0,5:5:15:184,15,0	0/0:5,0:5:15:0,15,186	0/0:8,0:8:24:0,24,293	1/1:0,8:8:24:304,24,0	1/1:0,2:2:6:76,6,0	1/1:0,6:6:18:203,18,0	0/0:14,0:14:33:0,33,495	1/1:0,11:11:33:431,33,0	1/1:0,7:7:21:267,21,0	1/1:0,6:6:18:230,18,0	1/1:0,6:6:18:233,18,0	./.:1,0:1:0:0,0,0	1/1:0,6:6:18:235,18,0	1/1:0,7:7:21:270,21,0	0/0:4,0:4:12:0,12,120	1/1:0,9:9:27:348,27,0	0/0:2,0:2:6:0,6,69	0/0:8,0:8:24:0,24,287	1/1:0,2:2:6:48,6,0	0/1:7,3:10:65:65,0,201	1/1:0,12:12:36:414,36,0	1/1:0,12:12:36:468,36,0	1/1:0,10:10:30:378,30,0	1/1:0,5:5:15:187,15,0	1/1:0,16:16:48:628,48,0	0/1:2,6:8:59:207,0,59	0/0:8,0:8:24:0,24,282	1/1:0,7:7:21:259,21,0	1/1:0,2:2:6:77,6,0	1/1:0,4:4:12:147,12,0	0/1:5,5:10:99:160,0,176	1/1:0,5:5:15:184,15,0	0/0:12,0:12:36:0,36,425	0/0:1,0:1:3:0,3,36	1/1:0,4:4:12:157,12,0	1/1:0,15:15:45:572,45,0	0/0:14,0:14:39:0,39,585	1/1:0,5:5:15:161,15,0	1/1:0,7:7:21:268,21,0	1/1:0,13:13:39:505,39,0	1/1:0,5:5:15:191,15,0	./.:1,0:1:0:0,0,0
Chr3	20638886	.	T	A	962.08	.	AC=14;AF=0.119;AN=118;BaseQRankSum=1.38;DP=1840;ExcessHet=0.0284;FS=11.397;InbreedingCoeff=0.0729;MLEAC=24;MLEAF=0.203;MQ=60.00;MQRankSum=0.00;QD=19.24;ReadPosRankSum=0.272;SOR=3.209	GT:AD:DP:GQ:PL	0/0:3,0:3:0:0,0,36	./.:2,0:2:0:0,0,0	0/0:3,0:3:0:0,0,42	0/1:6,2:8:57:57,0,203	0/0:2,0:2:6:0,6,78	./.:0,0:0:0:0,0,0	./.:0,0:0:0:0,0,0	0/0:4,0:4:12:0,12,163	./.:2,0:2:0:0,0,1	0/0:6,0:6:0:0,0,157	0/0:6,0:6:0:0,0,155	0/0:2,0:2:6:0,6,79	0/0:2,0:2:3:0,3,45	0/0:1,0:1:3:0,3,38	0/1:2,4:6:56:142,0,56	0/0:4,0:4:0:0,0,76	0/0:2,0:2:6:0,6,76	0/0:1,0:1:3:0,3,38	./.:0,0:0:0:0,0,0	1/1:0,2:2:6:82,6,0	0/0:3,0:3:6:0,6,90	0/0:1,0:1:3:0,3,41	0/0:1,0:1:3:0,3,40	./.:0,0:0:0:0,0,0	0/0:1,0:1:3:0,3,40	0/0:3,0:3:0:0,0,40	0/0:2,0:2:6:0,6,80	0/0:4,0:4:0:0,0,75	0/0:5,0:5:15:0,15,154	0/0:7,0:7:18:0,18,270	1/1:0,2:2:6:84,6,0	0/0:1,0:1:3:0,3,40	0/0:2,0:2:6:0,6,75	0/0:3,0:3:0:0,0,37	0/0:1,0:1:3:0,3,41	0/0:2,0:2:3:0,3,45	0/0:4,0:4:0:0,0,80	0/0:6,0:6:18:0,18,236	./.:0,0:0:0:0,0,0	0/0:3,0:3:9:0,9,119	0/0:1,0:1:3:0,3,40	0/0:3,0:3:6:0,6,90	./.:2,0:2:0:0,0,0	0/0:4,0:4:0:0,0,79	0/1:2,2:4:66:71,0,66	0/0:2,0:2:6:0,6,80	./.:0,0:0:0:0,0,0	./.:0,0:0:0:0,0,0	0/0:1,0:1:3:0,3,38	0/0:4,0:4:0:0,0,72	0/0:1,0:1:3:0,3,34	0/0:4,0:4:0:0,0,70	0/1:5,3:8:98:98,0,172	0/0:3,0:3:0:0,0,35	0/0:3,0:3:0:0,0,11	0/0:5,0:5:0:0,0,126	0/0:4,0:4:0:0,0,77	0/1:1,2:3:1:75,0,1	0/1:3,3:6:93:103,0,93	0/0:6,0:6:12:0,12,180	1/1:0,2:2:6:82,6,0	./.:0,0:0:0:0,0,0	0/1:2,3:5:64:105,0,64	0/1:2,2:4:69:69,0,69	0/0:3,0:3:0:0,0,38	./.:2,0:2:0:0,0,0	0/0:3,0:3:0:0,0,38	0/0:5,0:5:15:0,15,192	0/0:2,0:2:6:0,6,78	0/0:6,0:6:15:0,15,225	0/0:3,0:3:6:0,6,90	./.:0,0:0:0:0,0,0	./.:0,0:0:0:0,0,0
Chr3	20638889	.	T	G	6060.59	.	AC=78;AF=0.886;AN=88;BaseQRankSum=1.29;DP=209;ExcessHet=1.5514;FS=16.518;InbreedingCoeff=0.2590;MLEAC=122;MLEAF=1.00;MQ=60.00;MQRankSum=0.00;QD=31.75;ReadPosRankSum=0.00;SOR=0.079	GT:AD:DP:GQ:PL	1/1:0,2:2:6:82,6,0	./.:2,0:2:0:0,0,0	1/1:0,2:2:6:83,6,0	0/1:2,6:8:46:222,0,46	1/1:0,2:2:6:82,6,0	./.:0,0:0:0:0,0,0	./.:0,0:0:0:0,0,0	1/1:0,4:4:12:167,12,0	./.:2,0:2:0:0,0,0	1/1:0,5:5:15:200,15,0	1/1:0,5:5:15:206,15,0	1/1:0,2:2:6:85,6,0	./.:1,0:1:0:0,0,0	./.:1,0:1:0:0,0,0	0/1:4,2:6:63:63,0,120	1/1:0,3:3:9:127,9,0	1/1:0,2:2:6:79,6,0	1/1:0,2:2:6:78,6,0	./.:0,0:0:0:0,0,0	./.:0,0:0:0:0,0,0	0/1:1,2:3:1:61,0,1	./.:1,0:1:0:0,0,0	./.:1,0:1:0:0,0,0	./.:0,0:0:0:0,0,0	./.:1,0:1:0:0,0,0	1/1:0,2:2:6:82,6,0	1/1:0,2:2:6:87,6,0	1/1:0,3:3:9:125,9,0	1/1:0,5:5:15:170,15,0	1/1:0,6:6:18:251,18,0	0/0:3,0:3:0:0,0,50	./.:1,0:1:0:0,0,0	1/1:0,2:2:6:82,6,0	1/1:0,2:2:6:80,6,0	./.:1,0:1:0:0,0,0	1/1:0,2:2:6:83,6,0	1/1:0,3:3:9:123,9,0	1/1:0,6:6:18:252,18,0	./.:0,0:0:0:0,0,0	1/1:0,3:3:9:115,9,0	./.:1,0:1:0:0,0,0	1/1:0,2:2:6:83,6,0	./.:2,0:2:0:0,0,0	1/1:0,3:3:9:116,9,0	0/1:2,2:4:57:74,0,57	1/1:0,2:2:6:84,6,0	./.:0,0:0:0:0,0,0	./.:0,0:0:0:0,0,0	./.:1,0:1:0:0,0,0	1/1:0,3:3:9:111,9,0	./.:1,0:1:0:0,0,0	1/1:0,3:3:9:108,9,0	0/1:3,5:8:80:182,0,80	1/1:0,2:2:6:84,6,0	./.:2,0:2:0:0,0,0	1/1:0,4:4:12:167,12,0	1/1:0,3:3:9:126,9,0	./.:0,0:0:0:0,0,0	0/1:3,3:6:62:107,0,62	1/1:0,4:4:12:166,12,0	./.:0,0:0:0:0,0,0	./.:0,0:0:0:0,0,0	0/1:3,2:5:65:65,0,76	0/1:2,2:4:57:70,0,57	./.:2,0:2:0:0,0,0	./.:2,0:2:0:0,0,0	1/1:0,2:2:6:83,6,0	1/1:0,5:5:15:209,15,0	1/1:0,2:2:6:83,6,0	1/1:0,5:5:15:208,15,0	1/1:0,2:2:6:84,6,0	./.:0,0:0:0:0,0,0	./.:0,0:0:0:0,0,0
Chr3	20639299	.	C	T	9932.99	.	AC=33;AF=0.229;AN=144;BaseQRankSum=1.10;DP=1265;ExcessHet=0.0000;FS=0.549;InbreedingCoeff=0.6633;MLEAC=35;MLEAF=0.243;MQ=60.00;MQRankSum=0.00;QD=28.79;ReadPosRankSum=0.733;SOR=0.793	GT:AD:DP:GQ:PL	1/1:0,21:21:63:797,63,0	1/1:0,17:17:51:677,51,0	0/0:16,0:16:48:0,48,558	0/0:33,0:33:84:0,84,1260	0/0:19,0:19:57:0,57,680	0/0:3,0:3:9:0,9,96	0/0:25,0:25:72:0,72,941	0/0:14,0:14:42:0,42,491	0/0:19,0:19:45:0,45,675	1/1:0,25:25:75:954,75,0	0/0:13,0:13:39:0,39,480	0/1:16,6:22:99:171,0,467	0/0:18,0:18:51:0,51,765	0/0:17,0:17:48:0,48,720	0/0:13,0:13:39:0,39,481	0/0:27,0:27:75:0,75,1125	0/0:7,0:7:0:0,0,158	0/0:15,0:15:45:0,45,474	0/0:5,0:5:15:0,15,156	0/0:14,0:14:42:0,42,497	0/0:18,0:18:54:0,54,577	0/0:13,0:13:36:0,36,540	0/0:11,0:11:33:0,33,453	./.:0,0:0:0:0,0,0	0/0:15,0:15:42:0,42,630	0/0:9,0:9:27:0,27,317	0/0:3,0:3:0:0,0,41	0/0:7,0:7:21:0,21,273	0/1:18,3:21:47:47,0,601	0/1:16,16:32:99:530,0,516	0/1:4,7:11:96:243,0,96	0/0:15,0:15:42:0,42,630	1/1:0,20:20:60:785,60,0	1/1:0,16:16:48:585,48,0	0/0:29,0:29:72:0,72,1080	0/0:2,0:2:6:0,6,75	0/0:13,0:13:30:0,30,450	1/1:0,19:19:57:758,57,0	0/0:8,0:8:24:0,24,312	0/0:5,0:5:15:0,15,196	0/0:9,0:9:27:0,27,298	0/0:12,0:12:36:0,36,409	0/0:2,0:2:6:0,6,72	0/0:12,0:12:33:0,33,495	0/0:23,0:23:66:0,66,990	1/1:0,6:6:18:238,18,0	0/0:20,0:20:19:0,19,611	1/1:0,8:8:24:293,24,0	1/1:0,17:17:51:663,51,0	0/0:25,0:25:72:0,72,1080	0/1:1,7:8:11:218,0,11	0/0:17,0:17:45:0,45,675	0/0:39,0:39:99:0,105,1575	0/0:23,0:23:63:0,63,840	0/0:20,0:20:57:0,57,855	0/0:26,0:26:72:0,72,927	0/1:12,4:16:99:104,0,398	1/1:0,12:12:36:474,36,0	0/0:17,0:17:48:0,48,720	0/0:3,0:3:9:0,9,112	0/0:21,0:21:57:0,57,855	0/1:9,2:11:46:46,0,314	0/0:27,0:27:60:0,60,900	1/1:0,17:17:51:672,51,0	1/1:0,10:10:30:389,30,0	0/0:12,0:12:33:0,33,495	0/0:24,0:24:63:0,63,945	1/1:0,36:36:99:1439,108,0	0/0:12,0:12:33:0,33,495	0/0:17,0:17:51:0,51,612	0/0:37,0:37:99:0,105,1575	0/0:18,0:18:54:0,54,583	0/0:3,0:3:9:0,9,96
Chr3	20639466	.	CAAAAG	C	1603.42	.	AC=21;AF=0.144;AN=146;BaseQRankSum=0.967;DP=1384;ExcessHet=0.0000;FS=0.000;InbreedingCoeff=0.8601;MLEAC=16;MLEAF=0.110;MQ=60.00;MQRankSum=0.00;QD=36.56;ReadPosRankSum=1.53;SOR=1.911	GT:AD:DP:GQ:PL	1/1:1,7:8:20:313,20,0	1/1:0,4:4:13:181,13,0	0/0:30,0:30:75:0,75,1125	0/0:6,0:6:18:0,18,241	0/0:20,0:20:60:0,60,784	0/0:9,0:9:24:0,24,360	0/0:17,0:17:33:0,33,495	0/0:13,0:13:33:0,33,495	0/0:22,0:22:57:0,57,855	1/1:0,5:5:16:227,16,0	0/0:16,0:16:42:0,42,630	0/0:16,0:16:36:0,36,540	0/0:28,0:28:69:0,69,1035	0/0:21,0:21:36:0,36,540	0/0:23,0:23:63:0,63,874	0/0:27,0:27:72:0,72,1080	0/0:19,0:19:57:0,57,734	0/0:24,0:24:57:0,57,855	0/0:2,0:2:6:0,6,80	0/0:19,0:19:39:0,39,585	0/0:26,0:26:57:0,57,855	0/0:17,0:17:42:0,42,630	0/0:12,0:12:36:0,36,478	0/0:9,0:9:18:0,18,270	0/0:6,0:6:18:0,18,239	0/0:16,0:16:42:0,42,630	0/0:4,0:4:12:0,12,154	0/0:4,0:4:12:0,12,158	0/0:29,0:29:60:0,60,900	0/0:24,0:24:51:0,51,765	0/1:1,2:3:35:82,0,35	0/0:26,0:26:51:0,51,765	1/1:0,5:5:16:227,16,0	1/1:0,3:3:10:137,10,0	0/0:25,0:25:72:0,72,1080	0/0:3,0:3:9:0,9,122	0/0:16,0:16:33:0,33,495	1/1:0,2:2:7:92,7,0	0/0:26,0:26:60:0,60,900	0/0:19,0:19:48:0,48,720	0/0:11,0:11:24:0,24,360	0/0:21,0:21:54:0,54,810	0/0:3,0:3:9:0,9,111	0/0:18,0:18:42:0,42,630	0/0:21,0:21:60:0,60,700	0/0:11,0:11:24:0,24,360	0/0:22,0:22:48:0,48,720	0/0:11,0:11:12:0,12,180	1/1:0,3:3:10:137,10,0	0/0:15,0:15:45:0,45,596	0/0:14,0:14:15:0,15,225	0/0:34,0:34:87:0,87,1305	0/0:34,0:34:81:0,81,1215	0/0:22,0:22:60:0,60,900	0/0:17,0:17:51:0,51,691	0/0:25,0:25:60:0,60,900	0/0:22,0:22:45:0,45,675	1/1:0,2:2:7:91,7,0	0/0:31,0:31:84:0,84,1260	0/0:8,0:8:21:0,21,315	0/0:16,0:16:39:0,39,585	0/0:27,0:27:60:0,60,900	0/0:24,0:24:63:0,63,945	1/1:0,3:3:10:137,10,0	1/1:0,3:3:10:137,10,0	0/0:14,0:14:36:0,36,540	0/0:29,0:29:72:0,72,1080	0/0:28,0:28:45:0,45,675	0/0:23,0:23:57:0,57,855	0/0:23,0:23:60:0,60,900	0/0:36,0:36:93:0,93,1395	0/0:23,0:23:60:0,60,900	0/0:17,0:17:45:0,45,675
Chr3	20639569	.	T	A	271.48	.	AC=4;AF=1.00;AN=4;DP=9;ExcessHet=0.0000;FS=0.000;InbreedingCoeff=0.3403;MLEAC=31;MLEAF=1.00;MQ=60.00;QD=30.42;SOR=0.693	GT:AD:DP:GQ:PL	1/1:0,2:2:6:76,6,0	./.:0,0:0:0:0,0,0	./.:0,0:0:0:0,0,0	./.:0,0:0:0:0,0,0	./.:0,0:0:0:0,0,0	./.:0,0:0:0:0,0,0	./.:0,0:0:0:0,0,0	./.:0,0:0:0:0,0,0	./.:0,0:0:0:0,0,0	1/1:0,2:2:6:75,6,0	./.:0,0:0:0:0,0,0	./.:0,0:0:0:0,0,0	./.:0,0:0:0:0,0,0	./.:0,0:0:0:0,0,0	./.:0,0:0:0:0,0,0	./.:0,0:0:0:0,0,0	./.:0,0:0:0:0,0,0	./.:0,0:0:0:0,0,0	./.:0,0:0:0:0,0,0	./.:0,0:0:0:0,0,0	./.:0,0:0:0:0,0,0	./.:0,0:0:0:0,0,0	./.:0,0:0:0:0,0,0	./.:0,0:0:0:0,0,0	./.:0,0:0:0:0,0,0	./.:0,0:0:0:0,0,0	./.:0,0:0:0:0,0,0	./.:0,0:0:0:0,0,0	./.:0,0:0:0:0,0,0	./.:1,0:1:0:0,0,0	./.:0,0:0:0:0,0,0	./.:0,0:0:0:0,0,0	./.:0,0:0:0:0,0,0	./.:0,0:0:0:0,0,0	./.:0,0:0:0:0,0,0	./.:0,0:0:0:0,0,0	./.:0,0:0:0:0,0,0	./.:0,0:0:0:0,0,0	./.:0,0:0:0:0,0,0	./.:0,0:0:0:0,0,0	./.:0,0:0:0:0,0,0	./.:0,0:0:0:0,0,0	./.:0,0:0:0:0,0,0	./.:0,0:0:0:0,0,0	./.:0,0:0:0:0,0,0	./.:1,0:1:0:0,0,0	./.:0,0:0:0:0,0,0	./.:0,0:0:0:0,0,0	./.:0,0:0:0:0,0,0	./.:0,0:0:0:0,0,0	./.:0,0:0:0:0,0,0	./.:0,0:0:0:0,0,0	./.:0,0:0:0:0,0,0	./.:0,0:0:0:0,0,0	./.:0,0:0:0:0,0,0	./.:0,0:0:0:0,0,0	./.:0,0:0:0:0,0,0	./.:0,0:0:0:0,0,0	./.:0,0:0:0:0,0,0	./.:0,0:0:0:0,0,0	./.:0,0:0:0:0,0,0	./.:0,0:0:0:0,0,0	./.:0,0:0:0:0,0,0	./.:0,0:0:0:0,0,0	./.:1,0:1:0:0,0,0	./.:0,0:0:0:0,0,0	./.:0,0:0:0:0,0,0	./.:0,0:0:0:0,0,0	./.:0,0:0:0:0,0,0	./.:0,0:0:0:0,0,0	./.:0,0:0:0:0,0,0	./.:0,0:0:0:0,0,0	./.:0,0:0:0:0,0,0
Chr3	20639811	.	A	T	2940.48	.	AC=40;AF=0.800;AN=50;DP=98;ExcessHet=0.0000;FS=0.000;InbreedingCoeff=0.4134;MLEAC=105;MLEAF=1.00;MQ=60.00;QD=29.95;SOR=1.460	GT:AD:DP:GQ:PGT:PID:PL:PS	./.:0,0:0:0:.:.:0,0,0	0/0:5,0:5:15:.:.:0,15,181	./.:1,0:1:0:.:.:0,0,0	1/1:0,9:9:27:.:.:361,27,0	./.:0,0:0:0:.:.:0,0,0	./.:0,0:0:0:.:.:0,0,0	./.:0,0:0:0:.:.:0,0,0	./.:0,0:0:0:.:.:0,0,0	./.:1,0:1:0:.:.:0,0,0	0/0:2,0:2:0:.:.:0,0,19	./.:1,0:1:0:.:.:0,0,0	1/1:0,2:2:6:.:.:81,6,0	./.:0,0:0:0:.:.:0,0,0	./.:0,0:0:0:.:.:0,0,0	1/1:0,3:3:9:.:.:116,9,0	0/0:2,0:2:0:.:.:0,0,5	1/1:0,6:6:18:.:.:203,18,0	./.:0,0:0:0:.:.:0,0,0	./.:0,0:0:0:.:.:0,0,0	./.:0,0:0:0:.:.:0,0,0	1/1:0,5:5:15:.:.:177,15,0	./.:1,0:1:0:.:.:0,0,0	1/1:0,3:3:9:.:.:119,9,0	1/1:0,2:2:6:.:.:75,6,0	./.:0,0:0:0:.:.:0,0,0	./.:2,0:2:0:.:.:0,0,0	1/1:0,2:2:6:.:.:77,6,0	1/1:0,2:2:6:.:.:78,6,0	./.:1,0:1:0:.:.:0,0,0	./.:1,0:1:0:.:.:0,0,0	./.:0,0:0:0:.:.:0,0,0	1/1:0,2:2:6:.:.:78,6,0	./.:0,0:0:0:.:.:0,0,0	./.:0,0:0:0:.:.:0,0,0	1/1:0,1:1:3:.:.:40,3,0	./.:1,0:1:0:.:.:0,0,0	./.:1,0:1:0:.:.:0,0,0	./.:0,0:0:0:.:.:0,0,0	1/1:0,2:2:6:.:.:78,6,0	1/1:0,2:2:6:.:.:76,6,0	./.:1,0:1:0:.:.:0,0,0	./.:1,0:1:0:.:.:0,0,0	./.:0,0:0:0:.:.:0,0,0	./.:0,0:0:0:.:.:0,0,0	1|1:0,2:2:6:1|1:20639811_A_T:76,6,0:20639811	0/0:1,0:1:3:.:.:0,3,34	1/1:0,2:2:6:.:.:82,6,0	./.:0,0:0:0:.:.:0,0,0	./.:0,0:0:0:.:.:0,0,0	./.:1,0:1:0:.:.:0,0,0	./.:0,0:0:0:.:.:0,0,0	./.:1,0:1:0:.:.:0,0,0	1/1:0,3:3:9:.:.:115,9,0	./.:0,0:0:0:.:.:0,0,0	./.:1,0:1:0:.:.:0,0,0	1/1:0,2:2:6:.:.:82,6,0	./.:0,0:0:0:.:.:0,0,0	./.:0,0:0:0:.:.:0,0,0	./.:1,0:1:0:.:.:0,0,0	./.:0,0:0:0:.:.:0,0,0	./.:0,0:0:0:.:.:0,0,0	./.:0,0:0:0:.:.:0,0,0	1/1:0,3:3:9:.:.:116,9,0	./.:0,0:0:0:.:.:0,0,0	0/0:1,0:1:3:.:.:0,3,19	./.:1,0:1:0:.:.:0,0,0	./.:0,0:0:0:.:.:0,0,0	./.:0,0:0:0:.:.:0,0,0	./.:0,0:0:0:.:.:0,0,0	./.:0,0:0:0:.:.:0,0,0	1/1:0,4:4:12:.:.:162,12,0	./.:1,0:1:0:.:.:0,0,0	1/1:0,3:3:9:.:.:118,9,0
Chr3	20639829	.	G	GA	47.67	.	AC=1;AF=8.929e-03;AN=112;BaseQRankSum=-1.645e+00;DP=146;ExcessHet=0.0000;FS=3.979;InbreedingCoeff=0.2417;MLEAC=2;MLEAF=0.018;MQ=60.00;MQRankSum=0.00;QD=9.53;ReadPosRankSum=0.00;SOR=0.061	GT:AD:DP:GQ:PGT:PID:PL:PS	0/0:1,0:1:3:.:.:0,3,34	0/0:7,0:7:21:.:.:0,21,274	0/0:2,0:2:3:.:.:0,3,45	0/0:10,0:10:30:.:.:0,30,399	0/0:1,0:1:3:.:.:0,3,43	0/0:1,0:1:3:.:.:0,3,43	./.:0,0:0:0:.:.:0,0,0	./.:0,0:0:0:.:.:0,0,0	0/0:2,0:2:6:.:.:0,6,76	0/0:3,0:3:9:.:.:0,9,110	0/0:3,0:3:9:.:.:0,9,115	0/0:3,0:3:9:.:.:0,9,87	0/0:1,0:1:3:.:.:0,3,35	0/0:1,0:1:3:.:.:0,3,35	0/0:4,0:4:12:.:.:0,12,155	0/0:1,0:1:3:.:.:0,3,37	0/0:6,0:6:15:.:.:0,15,225	0/0:1,0:1:3:.:.:0,3,36	./.:0,0:0:0:.:.:0,0,0	0/0:1,0:1:3:.:.:0,3,19	0/0:4,0:4:9:.:.:0,9,135	0/0:2,0:2:6:.:.:0,6,74	0/0:4,0:4:12:.:.:0,12,160	0/0:2,0:2:6:.:.:0,6,75	0/0:3,0:3:9:.:.:0,9,117	0/0:1,0:1:3:.:.:0,3,36	0/0:3,0:3:9:.:.:0,9,98	0/0:3,0:3:9:.:.:0,9,113	0/0:2,0:2:6:.:.:0,6,76	./.:1,0:1:0:.:.:0,0,0	0/0:1,0:1:3:.:.:0,3,16	0/0:5,0:5:15:.:.:0,15,162	0/0:1,0:1:3:.:.:0,3,35	./.:0,0:0:0:.:.:0,0,0	0/0:2,0:2:6:.:.:0,6,78	0/0:1,0:1:3:.:.:0,3,38	0/0:1,0:1:3:.:.:0,3,35	0/0:1,0:1:3:.:.:0,3,36	0/0:2,0:2:6:.:.:0,6,73	0/0:3,0:3:9:.:.:0,9,116	0/0:1,0:1:3:.:.:0,3,38	./.:0,0:0:0:.:.:0,0,0	./.:0,0:0:0:.:.:0,0,0	./.:0,0:0:0:.:.:0,0,0	0|1:3,2:5:61:0|1:20639811_A_T:61,0,78:20639811	0/0:4,0:4:12:.:.:0,12,167	0/0:3,0:3:9:.:.:0,9,119	0/0:2,0:2:6:.:.:0,6,72	./.:0,0:0:0:.:.:0,0,0	0/0:1,0:1:3:.:.:0,3,38	0/0:2,0:2:6:.:.:0,6,70	0/0:5,0:5:15:.:.:0,15,170	0/0:4,0:4:12:.:.:0,12,156	./.:0,0:0:0:.:.:0,0,0	0/0:1,0:1:3:.:.:0,3,37	0/0:2,0:2:6:.:.:0,6,77	./.:0,0:0:0:.:.:0,0,0	./.:0,0:0:0:.:.:0,0,0	0/0:3,0:3:9:.:.:0,9,99	./.:0,0:0:0:.:.:0,0,0	./.:0,0:0:0:.:.:0,0,0	./.:0,0:0:0:.:.:0,0,0	0/0:3,0:3:9:.:.:0,9,108	0/0:1,0:1:3:.:.:0,3,35	0/0:3,0:3:9:.:.:0,9,113	0/0:2,0:2:6:.:.:0,6,76	0/0:1,0:1:3:.:.:0,3,34	./.:0,0:0:0:.:.:0,0,0	./.:0,0:0:0:.:.:0,0,0	0/0:1,0:1:3:.:.:0,3,36	0/0:6,0:6:18:.:.:0,18,201	0/0:2,0:2:6:.:.:0,6,59	0/0:4,0:4:12:.:.:0,12,154
Chr3	20639936	.	C	CT	3116.73	.	AC=51;AF=0.349;AN=146;BaseQRankSum=-3.430e-01;DP=1640;ExcessHet=46.4571;FS=1.986;InbreedingCoeff=-0.4910;MLEAC=50;MLEAF=0.342;MQ=60.00;MQRankSum=0.00;QD=2.74;ReadPosRankSum=0.046;SOR=0.900	GT:AD:DP:GQ:PL	0/1:26,5:31:59:59,0,701	0/0:29,3:32:5:0,5,788	0/1:34,5:39:35:35,0,921	0/1:33,4:40:33:33,0,869	0/0:20,0:20:60:0,60,684	0/0:8,0:8:24:0,24,260	0/1:19,6:25:88:88,0,506	0/1:11,9:20:99:195,0,276	0/1:32,9:41:99:131,0,854	0/1:19,3:22:25:25,0,515	0/1:24,7:31:99:120,0,640	0/1:20,3:23:22:22,0,542	0/1:20,3:25:38:38,0,537	0/1:14,3:17:40:40,0,377	0/1:20,5:25:77:77,0,536	0/1:17,8:25:99:169,0,444	0/1:22,3:25:16:16,0,597	0/1:20,4:24:50:50,0,519	0/0:1,0:1:3:0,3,19	0/0:13,0:13:39:0,39,465	0/1:11,4:15:77:77,0,291	0/0:12,0:12:33:0,33,495	0/1:19,5:27:99:103,0,500	0/1:2,2:4:49:49,0,49	0/0:19,0:19:57:0,57,665	0/1:12,3:15:46:46,0,322	1/1:0,2:2:6:61,6,0	0/1:14,2:16:13:13,0,380	0/1:10,2:12:25:25,0,270	0/1:14,3:17:41:41,0,356	0/1:14,2:16:13:13,0,380	0/1:11,2:15:30:30,0,292	0/0:27,0:27:81:0,81,876	0/1:19,5:24:80:80,0,508	0/1:13,2:15:16:16,0,352	0/0:5,0:5:15:0,15,162	0/1:8,4:12:66:66,0,209	0/0:27,3:30:19:0,19,754	0/1:20,3:23:22:22,0,542	0/0:27,0:27:81:0,81,932	0/1:16,3:19:15:15,0,432	0/1:17,6:23:94:94,0,451	0/0:4,0:4:12:0,12,115	0/1:15,4:19:65:65,0,401	0/1:25,9:34:99:172,0,640	0/0:34,3:37:20:0,20,947	0/0:9,0:9:27:0,27,271	0/1:17,2:19:4:4,0,435	0/0:16,0:16:48:0,48,508	0/0:30,0:30:90:0,90,953	0/0:19,0:19:57:0,57,544	0/1:13,8:24:99:204,0,326	0/1:35,5:40:12:12,0,950	0/1:23,4:27:41:41,0,621	0/1:11,3:14:49:49,0,294	0/0:18,0:20:55:0,55,731	0/0:24,0:24:72:0,72,785	0/1:19,3:22:25:25,0,514	0/1:26,4:30:31:31,0,684	0/0:6,0:6:18:0,18,230	0/1:20,3:23:22:22,0,541	0/0:10,0:10:27:0,27,405	0/1:13,5:18:79:79,0,343	0/1:20,6:26:85:85,0,533	0/0:28,2:33:6:0,6,764	0/1:22,5:27:51:51,0,590	0/1:19,5:24:60:60,0,509	0/1:21,7:28:99:129,0,558	0/0:27,0:27:81:0,81,855	0/1:21,5:28:90:90,0,558	0/1:24,5:29:65:65,0,646	0/1:20,4:24:30:30,0,539	0/1:23,4:27:41:41,0,621
Chr3	20640167	.	C	T	17062.9	.	AC=32;AF=0.219;AN=146;BaseQRankSum=3.50;DP=1992;ExcessHet=0.0000;FS=0.000;InbreedingCoeff=0.7342;MLEAC=32;MLEAF=0.219;MQ=60.00;MQRankSum=0.00;QD=31.89;ReadPosRankSum=0.976;SOR=0.636	GT:AD:DP:GQ:PL	1/1:0,26:26:78:1059,78,0	1/1:0,44:44:99:1801,132,0	0/0:22,0:22:60:0,60,891	0/0:40,0:40:99:0,101,1356	0/0:21,0:21:60:0,60,790	0/0:7,0:7:21:0,21,247	0/0:24,0:24:72:0,72,834	0/0:32,0:32:90:0,90,1154	0/0:41,0:41:99:0,109,1800	1/1:0,25:25:75:1004,75,0	0/0:36,0:36:99:0,99,1156	0/1:17,14:31:99:483,0,582	0/0:28,0:28:81:0,81,1215	0/0:27,0:27:72:0,72,1080	0/0:21,0:21:0:0,0,655	0/0:27,0:27:81:0,81,1041	0/0:25,0:25:72:0,72,1080	0/0:20,0:20:60:0,60,770	0/0:4,0:4:9:0,9,135	0/0:18,0:18:51:0,51,765	0/0:11,0:11:33:0,33,387	0/0:20,0:20:60:0,60,785	0/0:24,0:24:57:0,57,855	0/0:9,0:9:27:0,27,296	0/0:23,0:23:60:0,60,900	0/0:19,0:19:57:0,57,684	0/0:4,0:4:12:0,12,121	0/0:17,0:17:51:0,51,629	0/0:18,0:18:15:0,15,575	0/1:11,22:33:99:808,0,336	0/1:5,13:18:99:482,0,113	0/0:17,0:17:51:0,51,646	1/1:0,26:26:78:1050,78,0	1/1:0,27:27:81:1071,81,0	0/0:21,0:21:54:0,54,810	0/0:6,0:6:18:0,18,230	0/0:34,0:34:99:0,99,1485	1/1:0,33:33:99:1376,99,0	0/0:31,0:31:90:0,90,1125	0/0:22,0:22:51:0,51,765	0/0:38,0:38:99:0,99,1340	0/0:34,0:34:90:0,90,1350	0/0:7,0:7:21:0,21,233	0/0:19,0:19:54:0,54,810	0/0:24,0:24:63:0,63,945	1/1:0,33:33:99:1348,99,0	0/0:24,0:24:72:0,72,818	1/1:0,30:30:90:1145,90,0	1/1:0,16:16:48:661,48,0	0/0:31,0:31:90:0,90,1350	0/1:12,6:18:99:160,0,347	0/0:28,0:28:81:0,81,983	0/0:39,0:39:99:0,102,1447	0/0:37,0:37:99:0,101,1437	0/0:19,0:19:57:0,57,668	0/0:30,0:30:90:0,90,1138	0/1:27,11:38:99:335,0,853	1/1:0,19:19:57:798,57,0	0/0:36,0:36:99:0,99,1347	0/0:6,0:6:18:0,18,230	0/0:31,0:31:51:0,51,1057	0/1:25,6:31:99:157,0,843	0/0:26,0:26:75:0,75,1125	1/1:0,30:30:90:1194,90,0	1/1:0,35:35:99:1395,105,0	0/0:14,0:14:42:0,42,528	0/0:27,0:27:81:0,81,930	1/1:0,22:22:66:901,66,0	0/0:39,0:39:99:0,111,1474	0/0:38,0:38:99:0,99,1485	0/0:32,0:32:90:0,90,1350	0/0:32,0:32:90:0,90,1350	0/0:23,0:23:48:0,48,720
Chr3	20640276	.	C	T	231.2	.	AC=4;AF=0.400;AN=10;DP=25;ExcessHet=0.0000;FS=0.000;InbreedingCoeff=0.3479;MLEAC=23;MLEAF=1.00;MQ=60.00;QD=32.14;SOR=0.693	GT:AD:DP:GQ:PL	./.:0,0:0:0:0,0,0	./.:0,0:0:0:0,0,0	./.:0,0:0:0:0,0,0	./.:1,0:1:0:0,0,0	./.:1,0:1:0:0,0,0	./.:0,0:0:0:0,0,0	./.:0,0:0:0:0,0,0	./.:0,0:0:0:0,0,0	./.:0,0:0:0:0,0,0	./.:0,0:0:0:0,0,0	1/1:0,2:2:6:79,6,0	./.:0,0:0:0:0,0,0	./.:1,0:1:0:0,0,0	./.:0,0:0:0:0,0,0	./.:0,0:0:0:0,0,0	./.:0,0:0:0:0,0,0	./.:0,0:0:0:0,0,0	./.:0,0:0:0:0,0,0	./.:0,0:0:0:0,0,0	./.:0,0:0:0:0,0,0	./.:0,0:0:0:0,0,0	./.:0,0:0:0:0,0,0	./.:0,0:0:0:0,0,0	./.:0,0:0:0:0,0,0	./.:0,0:0:0:0,0,0	./.:0,0:0:0:0,0,0	./.:0,0:0:0:0,0,0	./.:0,0:0:0:0,0,0	./.:0,0:0:0:0,0,0	./.:0,0:0:0:0,0,0	./.:0,0:0:0:0,0,0	./.:0,0:0:0:0,0,0	./.:0,0:0:0:0,0,0	0/0:2,0:2:6:0,6,73	./.:1,0:1:0:0,0,0	./.:0,0:0:0:0,0,0	./.:0,0:0:0:0,0,0	./.:0,0:0:0:0,0,0	./.:0,0:0:0:0,0,0	./.:0,0:0:0:0,0,0	./.:0,0:0:0:0,0,0	./.:1,0:1:0:0,0,0	./.:0,0:0:0:0,0,0	./.:0,0:0:0:0,0,0	./.:0,0:0:0:0,0,0	0/0:1,0:1:3:0,3,20	./.:1,0:1:0:0,0,0	./.:0,0:0:0:0,0,0	0/0:2,0:2:6:0,6,76	./.:1,0:1:0:0,0,0	./.:0,0:0:0:0,0,0	1/1:0,2:2:6:77,6,0	./.:1,0:1:0:0,0,0	./.:1,0:1:0:0,0,0	./.:1,0:1:0:0,0,0	./.:0,0:0:0:0,0,0	./.:0,0:0:0:0,0,0	./.:0,0:0:0:0,0,0	./.:1,0:1:0:0,0,0	./.:1,0:1:0:0,0,0	./.:0,0:0:0:0,0,0	./.:0,0:0:0:0,0,0	./.:0,0:0:0:0,0,0	./.:0,0:0:0:0,0,0	./.:0,0:0:0:0,0,0	./.:1,0:1:0:0,0,0	./.:0,0:0:0:0,0,0	./.:0,0:0:0:0,0,0	./.:0,0:0:0:0,0,0	./.:0,0:0:0:0,0,0	./.:0,0:0:0:0,0,0	./.:1,0:1:0:0,0,0	./.:0,0:0:0:0,0,0
Chr3	20640866	.	G	A	54898	.	AC=146;AF=1.00;AN=146;BaseQRankSum=2.62;DP=1732;ExcessHet=0.0000;FS=0.000;InbreedingCoeff=-0.0020;MLEAC=146;MLEAF=1.00;MQ=60.00;MQRankSum=0.00;QD=31.67;ReadPosRankSum=2.03;SOR=1.113	GT:AD:DP:GQ:PL	1/1:0,12:12:36:497,36,0	1/1:0,29:29:87:1208,87,0	1/1:0,16:16:48:654,48,0	1/1:0,33:33:99:1365,99,0	1/1:0,14:14:42:575,42,0	1/1:0,2:2:6:84,6,0	1/1:0,24:24:72:1001,72,0	1/1:0,17:17:51:718,51,0	1/1:2,42:44:83:1680,83,0	1/1:0,17:17:51:683,51,0	1/1:0,22:22:66:907,66,0	1/1:0,17:17:51:710,51,0	1/1:0,17:17:51:694,51,0	1/1:0,16:16:48:610,48,0	1/1:0,23:23:69:924,69,0	1/1:0,21:21:63:869,63,0	1/1:0,19:19:57:746,57,0	1/1:0,12:12:36:498,36,0	1/1:0,9:9:27:369,27,0	1/1:0,12:12:36:498,36,0	1/1:0,12:12:36:445,36,0	1/1:0,22:22:66:904,66,0	1/1:0,32:32:96:1335,96,0	1/1:0,8:8:24:327,24,0	1/1:0,13:13:39:540,39,0	1/1:0,15:15:45:627,45,0	1/1:0,4:4:12:166,12,0	1/1:0,9:9:27:369,27,0	1/1:0,12:12:36:470,36,0	1/1:0,14:14:42:588,42,0	1/1:0,22:22:66:909,66,0	1/1:0,13:13:39:524,39,0	1/1:0,22:22:66:907,66,0	1/1:0,20:20:60:800,60,0	1/1:0,13:13:39:541,39,0	1/1:0,8:8:24:329,24,0	1/1:0,15:15:45:621,45,0	1/1:0,26:26:78:1087,78,0	1/1:0,25:25:75:1032,75,0	1/1:0,15:15:45:622,45,0	1/1:0,14:14:42:561,42,0	1/1:0,23:23:69:939,69,0	1/1:0,6:6:18:251,18,0	1/1:0,15:15:45:605,45,0	1/1:0,24:24:72:1026,72,0	1/1:0,14:14:42:585,42,0	1/1:0,11:11:33:462,33,0	1/1:0,14:14:42:533,42,0	1/1:0,9:9:27:376,27,0	1/1:0,21:21:63:845,63,0	1/1:0,17:17:51:615,51,0	1/1:0,23:23:69:876,69,0	1/1:0,19:19:57:784,57,0	1/1:0,31:31:93:1271,93,0	1/1:0,13:13:39:521,39,0	1/1:0,20:20:60:833,60,0	1/1:0,19:19:57:783,57,0	1/1:0,9:9:27:375,27,0	1/1:0,23:23:69:944,69,0	1/1:0,8:8:24:335,24,0	1/1:0,24:24:72:991,72,0	1/1:0,20:20:60:829,60,0	1/1:0,20:20:60:811,60,0	1/1:0,27:27:81:1124,81,0	1/1:0,21:21:63:863,63,0	1/1:0,21:21:63:880,63,0	1/1:0,20:20:60:823,60,0	1/1:0,17:17:51:709,51,0	1/1:0,19:19:57:782,57,0	1/1:0,19:19:57:778,57,0	1/1:0,22:22:66:911,66,0	1/1:0,19:19:57:782,57,0	1/1:0,24:24:72:965,72,0
Chr3	20641165	.	T	A	12983.9	.	AC=34;AF=0.236;AN=144;BaseQRankSum=-1.996e+00;DP=1922;ExcessHet=0.0000;FS=9.454;InbreedingCoeff=0.6808;MLEAC=34;MLEAF=0.236;MQ=60.00;MQRankSum=0.00;QD=27.51;ReadPosRankSum=0.858;SOR=1.363	GT:AD:DP:GQ:PL	1/1:0,19:19:57:741,57,0	1/1:0,32:32:96:1252,96,0	0/0:26,0:26:75:0,75,1125	0/0:48,0:48:99:0,106,1789	0/0:24,0:24:72:0,72,913	0/0:9,0:9:27:0,27,338	0/0:37,0:37:99:0,102,1262	0/0:26,0:26:72:0,72,1080	0/0:41,0:41:99:0,105,1575	1/1:0,17:17:51:658,51,0	0/0:36,0:36:93:0,93,1395	0/1:14,15:29:99:505,0,496	0/0:26,0:26:75:0,75,1125	0/0:26,0:26:72:0,72,1080	0/1:20,2:22:9:9,0,703	0/0:32,0:32:90:0,90,1350	0/0:33,0:33:99:0,99,1280	0/0:22,0:22:60:0,60,891	0/0:2,0:2:6:0,6,74	0/0:11,0:11:27:0,27,405	0/0:25,0:25:72:0,72,809	0/0:23,0:23:60:0,60,832	0/0:31,0:31:90:0,90,1111	0/0:7,0:7:21:0,21,264	0/0:22,0:22:57:0,57,855	0/0:12,0:12:36:0,36,423	0/0:3,0:3:9:0,9,117	0/0:20,0:20:57:0,57,855	0/1:22,4:26:75:75,0,770	0/1:8,18:26:99:599,0,221	0/1:7,16:23:99:558,0,222	0/0:22,0:22:60:0,60,762	1/1:0,26:26:78:1019,78,0	1/1:0,14:14:42:533,42,0	0/0:8,0:8:24:0,24,304	0/0:10,0:10:30:0,30,339	0/0:27,0:27:81:0,81,1047	1/1:0,28:28:84:1095,84,0	0/0:26,0:26:72:0,72,1080	0/0:22,0:22:60:0,60,835	0/0:16,0:16:45:0,45,675	0/0:29,0:29:81:0,81,1045	./.:0,0:0:0:0,0,0	0/0:22,0:22:60:0,60,802	0/0:24,0:24:72:0,72,822	1/1:0,22:22:66:878,66,0	0/0:18,0:18:54:0,54,629	1/1:0,20:20:60:728,60,0	1/1:0,20:20:60:800,60,0	0/0:35,0:35:99:0,99,1485	0/1:12,5:17:99:127,0,382	0/0:31,0:31:90:0,90,1350	0/0:24,0:24:72:0,72,865	0/0:31,0:31:90:0,90,1350	0/0:22,0:22:60:0,60,735	0/0:28,0:28:81:0,81,1149	0/1:19,2:21:16:16,0,689	1/1:0,15:15:45:599,45,0	0/0:44,0:44:92:0,92,1658	0/0:16,0:16:48:0,48,538	0/0:38,0:38:99:0,102,1405	0/1:18,5:23:99:126,0,635	0/0:23,0:23:60:0,60,900	1/1:0,15:15:45:583,45,0	1/1:0,31:31:93:1200,93,0	0/0:30,0:30:84:0,84,1260	0/0:31,0:31:90:0,90,1350	1/1:0,26:26:78:1041,78,0	0/0:35,0:35:90:0,90,1350	0/0:24,0:24:72:0,72,870	0/0:36,0:36:99:0,102,1514	0/0:27,0:27:81:0,81,1007	0/0:33,0:33:99:0,99,1211
Chr3	20641237	.	GA	G	65.07	.	AC=1;AF=0.011;AN=90;BaseQRankSum=-6.740e-01;DP=95;ExcessHet=0.0000;FS=3.979;InbreedingCoeff=0.2867;MLEAC=2;MLEAF=0.022;MQ=60.00;MQRankSum=0.00;QD=13.01;ReadPosRankSum=1.38;SOR=2.245	GT:AD:DP:GQ:PGT:PID:PL:PS	./.:0,0:0:0:.:.:0,0,0	0/0:3,0:3:9:.:.:0,9,102	0/0:5,0:5:15:.:.:0,15,160	0/0:4,0:4:12:.:.:0,12,151	./.:0,0:0:0:.:.:0,0,0	./.:0,0:0:0:.:.:0,0,0	./.:0,0:0:0:.:.:0,0,0	./.:0,0:0:0:.:.:0,0,0	0/0:1,0:1:3:.:.:0,3,37	0/0:3,0:3:9:.:.:0,9,85	0/0:1,0:1:3:.:.:0,3,33	0/0:2,0:2:6:.:.:0,6,71	./.:0,0:0:0:.:.:0,0,0	./.:0,0:0:0:.:.:0,0,0	0/0:3,0:3:9:.:.:0,9,89	./.:0,0:0:0:.:.:0,0,0	./.:0,0:0:0:.:.:0,0,0	0/0:2,0:2:6:.:.:0,6,63	./.:0,0:0:0:.:.:0,0,0	0/0:1,0:1:3:.:.:0,3,37	0/0:2,0:2:6:.:.:0,6,65	0/0:1,0:1:3:.:.:0,3,36	0/0:1,0:1:3:.:.:0,3,36	./.:0,0:0:0:.:.:0,0,0	./.:0,0:0:0:.:.:0,0,0	0/0:1,0:1:3:.:.:0,3,18	./.:0,0:0:0:.:.:0,0,0	0/0:1,0:1:3:.:.:0,3,34	0/0:3,0:3:9:.:.:0,9,91	0/0:3,0:3:9:.:.:0,9,110	0/0:2,0:2:6:.:.:0,6,75	0/0:1,0:1:3:.:.:0,3,35	./.:1,0:1:0:.:.:0,0,0	0/0:2,0:2:6:.:.:0,6,74	./.:0,0:0:0:.:.:0,0,0	0/0:1,0:1:3:.:.:0,3,37	0/0:1,0:1:3:.:.:0,3,34	0/0:2,0:2:3:.:.:0,3,45	./.:0,0:0:0:.:.:0,0,0	./.:0,0:0:0:.:.:0,0,0	./.:0,0:0:0:.:.:0,0,0	0/0:1,0:1:3:.:.:0,3,37	./.:0,0:0:0:.:.:0,0,0	./.:0,0:0:0:.:.:0,0,0	0/0:1,0:1:3:.:.:0,3,36	./.:0,0:0:0:.:.:0,0,0	./.:0,0:0:0:.:.:0,0,0	0/0:1,0:1:3:.:.:0,3,32	0/0:1,0:1:3:.:.:0,3,34	0/0:3,0:3:9:.:.:0,9,111	./.:0,0:0:0:.:.:0,0,0	0|1:3,2:5:75:0|1:20641237_GA_G:75,0,100:20641237	0/0:1,0:1:3:.:.:0,3,38	0/0:2,0:2:6:.:.:0,6,76	./.:0,0:0:0:.:.:0,0,0	0/0:2,0:2:6:.:.:0,6,76	0/0:2,0:2:6:.:.:0,6,76	0/0:1,0:1:3:.:.:0,3,38	./.:0,0:0:0:.:.:0,0,0	./.:0,0:0:0:.:.:0,0,0	0/0:5,0:5:12:.:.:0,12,180	0/0:2,0:2:6:.:.:0,6,74	0/0:1,0:1:3:.:.:0,3,35	0/0:2,0:2:6:.:.:0,6,86	0/0:2,0:2:6:.:.:0,6,69	./.:0,0:0:0:.:.:0,0,0	0/0:2,0:2:6:.:.:0,6,57	0/0:2,0:2:6:.:.:0,6,74	0/0:1,0:1:3:.:.:0,3,36	./.:0,0:0:0:.:.:0,0,0	0/0:2,0:2:6:.:.:0,6,74	0/0:6,0:6:18:.:.:0,18,198	0/0:3,0:3:9:.:.:0,9,68
Chr3	20641241	.	G	T	64.83	.	AC=1;AF=0.011;AN=92;BaseQRankSum=0.674;DP=93;ExcessHet=0.0000;FS=3.979;InbreedingCoeff=0.2807;MLEAC=2;MLEAF=0.022;MQ=60.00;MQRankSum=0.00;QD=12.97;ReadPosRankSum=1.65;SOR=2.245	GT:AD:DP:GQ:PGT:PID:PL:PS	./.:0,0:0:0:.:.:0,0,0	0/0:3,0:3:9:.:.:0,9,102	0/0:5,0:5:15:.:.:0,15,160	0/0:4,0:4:12:.:.:0,12,151	./.:0,0:0:0:.:.:0,0,0	./.:0,0:0:0:.:.:0,0,0	./.:0,0:0:0:.:.:0,0,0	./.:0,0:0:0:.:.:0,0,0	0/0:1,0:1:3:.:.:0,3,37	0/0:3,0:3:9:.:.:0,9,85	0/0:1,0:1:3:.:.:0,3,33	0/0:2,0:2:6:.:.:0,6,71	./.:0,0:0:0:.:.:0,0,0	./.:0,0:0:0:.:.:0,0,0	0/0:3,0:3:9:.:.:0,9,89	./.:0,0:0:0:.:.:0,0,0	./.:0,0:0:0:.:.:0,0,0	0/0:2,0:2:6:.:.:0,6,63	./.:0,0:0:0:.:.:0,0,0	0/0:1,0:1:3:.:.:0,3,37	0/0:2,0:2:6:.:.:0,6,65	0/0:1,0:1:3:.:.:0,3,36	0/0:1,0:1:3:.:.:0,3,36	./.:0,0:0:0:.:.:0,0,0	./.:0,0:0:0:.:.:0,0,0	0/0:1,0:1:3:.:.:0,3,18	./.:0,0:0:0:.:.:0,0,0	0/0:1,0:1:3:.:.:0,3,34	0/0:3,0:3:9:.:.:0,9,91	0/0:3,0:3:9:.:.:0,9,110	0/0:2,0:2:6:.:.:0,6,75	0/0:1,0:1:3:.:.:0,3,35	0/0:1,0:1:3:.:.:0,3,35	0/0:2,0:2:6:.:.:0,6,74	./.:0,0:0:0:.:.:0,0,0	0/0:1,0:1:3:.:.:0,3,37	0/0:1,0:1:3:.:.:0,3,34	0/0:2,0:2:6:.:.:0,6,62	./.:0,0:0:0:.:.:0,0,0	./.:0,0:0:0:.:.:0,0,0	./.:0,0:0:0:.:.:0,0,0	0/0:1,0:1:3:.:.:0,3,37	./.:0,0:0:0:.:.:0,0,0	./.:0,0:0:0:.:.:0,0,0	0/0:1,0:1:3:.:.:0,3,36	./.:0,0:0:0:.:.:0,0,0	./.:0,0:0:0:.:.:0,0,0	0/0:1,0:1:3:.:.:0,3,32	0/0:1,0:1:3:.:.:0,3,34	0/0:3,0:3:9:.:.:0,9,111	./.:0,0:0:0:.:.:0,0,0	0|1:3,2:5:75:0|1:20641237_GA_G:75,0,100:20641237	0/0:1,0:1:3:.:.:0,3,38	0/0:2,0:2:6:.:.:0,6,76	./.:0,0:0:0:.:.:0,0,0	0/0:2,0:2:6:.:.:0,6,76	0/0:2,0:2:6:.:.:0,6,76	0/0:1,0:1:3:.:.:0,3,38	./.:0,0:0:0:.:.:0,0,0	./.:0,0:0:0:.:.:0,0,0	0/0:3,0:3:9:.:.:0,9,89	0/0:2,0:2:6:.:.:0,6,74	0/0:1,0:1:3:.:.:0,3,35	0/0:2,0:2:6:.:.:0,6,86	0/0:2,0:2:6:.:.:0,6,69	./.:0,0:0:0:.:.:0,0,0	0/0:2,0:2:6:.:.:0,6,57	0/0:2,0:2:6:.:.:0,6,74	0/0:1,0:1:3:.:.:0,3,36	./.:0,0:0:0:.:.:0,0,0	0/0:2,0:2:6:.:.:0,6,74	0/0:6,0:6:18:.:.:0,18,198	0/0:3,0:3:9:.:.:0,9,68
Chr3	20641565	.	T	C	2903.11	.	AC=50;AF=0.595;AN=84;BaseQRankSum=0.674;DP=164;ExcessHet=0.0000;FS=6.388;InbreedingCoeff=0.4716;MLEAC=80;MLEAF=0.952;MQ=60.00;MQRankSum=0.00;QD=30.76;ReadPosRankSum=1.15;SOR=0.081	GT:AD:DP:GQ:PL	0/0:3,0:3:9:0,9,105	0/0:5,0:5:15:0,15,183	1/1:0,4:4:12:171,12,0	1/1:0,2:2:6:85,6,0	./.:1,0:1:0:0,0,0	./.:0,0:0:0:0,0,0	1/1:0,2:2:6:85,6,0	1/1:0,2:2:6:87,6,0	1/1:0,3:3:9:120,9,0	0/0:2,0:2:6:0,6,73	./.:1,0:1:0:0,0,0	0/0:3,0:3:0:0,0,33	./.:0,0:0:0:0,0,0	1/1:0,2:2:6:82,6,0	1/1:0,2:2:6:82,6,0	./.:1,0:1:0:0,0,0	1/1:0,3:3:9:119,9,0	./.:0,0:0:0:0,0,0	./.:2,0:2:0:0,0,0	./.:1,0:1:0:0,0,0	./.:0,0:0:0:0,0,0	./.:1,0:1:0:0,0,0	1/1:0,2:2:6:82,6,0	./.:1,0:1:0:0,0,0	./.:1,0:1:0:0,0,0	./.:1,0:1:0:0,0,0	./.:0,0:0:0:0,0,0	./.:1,0:1:0:0,0,0	./.:1,0:1:0:0,0,0	0/0:1,0:1:3:0,3,38	0/0:1,0:1:3:0,3,32	1/1:0,2:2:6:82,6,0	0/0:6,0:6:15:0,15,225	0/0:1,0:1:3:0,3,38	1/1:0,2:2:6:79,6,0	./.:0,0:0:0:0,0,0	1/1:0,3:3:9:129,9,0	0/0:6,0:6:18:0,18,232	./.:1,0:1:0:0,0,0	1/1:0,4:4:12:135,12,0	1/1:0,2:2:6:83,6,0	./.:0,0:0:0:0,0,0	./.:0,0:0:0:0,0,0	./.:1,0:1:0:0,0,0	./.:1,0:1:0:0,0,0	0/0:10,0:10:24:0,24,360	./.:0,0:0:0:0,0,0	0/0:2,0:2:6:0,6,67	0/0:4,0:4:12:0,12,121	1/1:0,2:2:6:82,6,0	0/1:2,2:4:56:57,0,56	./.:0,0:0:0:0,0,0	1/1:0,2:2:6:83,6,0	1/1:0,2:2:6:81,6,0	./.:1,0:1:0:0,0,0	./.:0,0:0:0:0,0,0	0/1:1,3:4:30:115,0,30	0/0:1,0:1:3:0,3,37	1/1:0,2:2:6:84,6,0	1/1:0,2:2:6:85,6,0	1/1:0,3:3:9:124,9,0	./.:0,0:0:0:0,0,0	1/1:0,2:2:6:81,6,0	0/0:3,0:3:9:0,9,113	0/0:3,0:3:9:0,9,111	./.:1,0:1:0:0,0,0	./.:1,0:1:0:0,0,0	0/0:2,0:2:6:0,6,77	1/1:0,3:3:9:125,9,0	./.:1,0:1:0:0,0,0	./.:0,0:0:0:0,0,0	1/1:0,4:4:12:167,12,0	1/1:0,3:3:9:125,9,0
Chr3	20641578	.	G	A	4217.62	.	AC=58;AF=1.00;AN=58;DP=152;ExcessHet=0.0000;FS=0.000;InbreedingCoeff=0.4109;MLEAC=128;MLEAF=1.00;MQ=60.00;QD=28.54;SOR=1.581	GT:AD:DP:GQ:PL	1/1:0,3:3:9:122,9,0	1/1:0,5:5:15:200,15,0	1/1:0,2:2:6:77,6,0	./.:0,0:0:0:0,0,0	1/1:0,2:2:6:73,6,0	./.:0,0:0:0:0,0,0	1/1:0,2:2:6:76,6,0	./.:0,0:0:0:0,0,0	./.:1,0:1:0:0,0,0	1/1:0,2:2:6:78,6,0	./.:0,0:0:0:0,0,0	1/1:0,3:3:9:116,9,0	1/1:0,3:3:9:121,9,0	1/1:0,2:2:6:78,6,0	./.:1,0:1:0:0,0,0	./.:0,0:0:0:0,0,0	1/1:0,2:2:6:78,6,0	./.:0,0:0:0:0,0,0	./.:0,0:0:0:0,0,0	./.:0,0:0:0:0,0,0	./.:0,0:0:0:0,0,0	./.:1,0:1:0:0,0,0	./.:0,0:0:0:0,0,0	./.:0,0:0:0:0,0,0	1/1:0,2:2:6:74,6,0	./.:0,0:0:0:0,0,0	./.:0,0:0:0:0,0,0	./.:0,0:0:0:0,0,0	./.:1,0:1:0:0,0,0	1/1:0,2:2:6:81,6,0	./.:0,0:0:0:0,0,0	./.:0,0:0:0:0,0,0	1/1:0,3:3:9:116,9,0	./.:1,0:1:0:0,0,0	./.:0,0:0:0:0,0,0	./.:0,0:0:0:0,0,0	./.:1,0:1:0:0,0,0	1/1:0,7:7:21:255,21,0	./.:1,0:1:0:0,0,0	./.:1,0:1:0:0,0,0	./.:1,0:1:0:0,0,0	./.:0,0:0:0:0,0,0	./.:0,0:0:0:0,0,0	./.:0,0:0:0:0,0,0	./.:0,0:0:0:0,0,0	1/1:0,6:6:18:245,18,0	./.:0,0:0:0:0,0,0	1/1:0,2:2:6:76,6,0	1/1:0,2:2:6:80,6,0	./.:0,0:0:0:0,0,0	1/1:0,2:2:6:72,6,0	./.:1,0:1:0:0,0,0	1/1:0,3:3:9:119,9,0	./.:1,0:1:0:0,0,0	./.:1,0:1:0:0,0,0	1/1:0,3:3:9:121,9,0	1/1:0,2:2:6:83,6,0	./.:1,0:1:0:0,0,0	1/1:0,5:5:15:193,15,0	./.:0,0:0:0:0,0,0	1/1:0,3:3:9:119,9,0	./.:1,0:1:0:0,0,0	./.:0,0:0:0:0,0,0	1/1:0,2:2:6:83,6,0	1/1:0,2:2:6:79,6,0	1/1:0,2:2:6:80,6,0	1/1:0,2:2:6:75,6,0	./.:1,0:1:0:0,0,0	./.:1,0:1:0:0,0,0	./.:1,0:1:0:0,0,0	1/1:0,3:3:9:117,9,0	./.:1,0:1:0:0,0,0	1/1:0,2:2:6:80,6,0
Chr3	20642144	.	CTAA	C	61.07	.	AC=1;AF=7.246e-03;AN=138;BaseQRankSum=-1.383e+00;DP=267;ExcessHet=0.0000;FS=0.000;InbreedingCoeff=0.1302;MLEAC=1;MLEAF=7.246e-03;MQ=60.00;MQRankSum=0.00;QD=15.27;ReadPosRankSum=0.00;SOR=0.105	GT:AD:DP:GQ:PL	0/0:1,0:1:3:0,3,33	0/0:2,0:2:6:0,6,60	0/0:4,0:4:12:0,12,125	0/0:4,0:4:12:0,12,143	0/0:7,0:7:21:0,21,231	0/0:2,0:2:6:0,6,58	0/1:2,2:4:78:78,0,78	0/0:4,0:4:12:0,12,133	0/0:9,0:9:27:0,27,296	0/0:2,0:2:6:0,6,71	0/0:4,0:4:12:0,12,149	0/0:4,0:4:12:0,12,139	0/0:1,0:1:3:0,3,37	0/0:2,0:2:6:0,6,71	0/0:8,0:8:24:0,24,274	0/0:4,0:4:12:0,12,127	0/0:5,0:5:12:0,12,180	0/0:2,0:2:6:0,6,69	0/0:1,0:1:3:0,3,24	0/0:3,0:3:9:0,9,90	0/0:1,0:1:3:0,3,32	0/0:5,0:5:15:0,15,166	0/0:2,0:2:6:0,6,79	0/0:1,0:1:3:0,3,36	0/0:3,0:3:9:0,9,114	0/0:3,0:3:9:0,9,89	0/0:2,0:2:6:0,6,76	0/0:4,0:4:12:0,12,149	0/0:5,0:5:15:0,15,157	0/0:4,0:4:12:0,12,119	0/0:4,0:4:12:0,12,153	./.:0,0:0:0:0,0,0	0/0:7,0:7:21:0,21,264	0/0:4,0:4:12:0,12,136	0/0:4,0:4:12:0,12,126	0/0:1,0:1:3:0,3,20	0/0:2,0:2:6:0,6,74	0/0:3,0:3:9:0,9,86	0/0:4,0:4:12:0,12,154	0/0:2,0:2:6:0,6,77	0/0:7,0:7:21:0,21,257	0/0:3,0:3:9:0,9,108	./.:0,0:0:0:0,0,0	0/0:1,0:1:3:0,3,37	./.:0,0:0:0:0,0,0	0/0:6,0:6:18:0,18,201	0/0:3,0:3:9:0,9,91	0/0:3,0:3:9:0,9,93	0/0:6,0:6:18:0,18,200	0/0:4,0:4:12:0,12,126	0/0:9,0:9:27:0,27,269	0/0:6,0:6:18:0,18,205	0/0:7,0:7:21:0,21,212	0/0:4,0:4:12:0,12,147	0/0:2,0:2:6:0,6,76	0/0:4,0:4:12:0,12,139	0/0:4,0:4:12:0,12,127	0/0:2,0:2:6:0,6,55	0/0:6,0:6:18:0,18,187	0/0:2,0:2:6:0,6,75	0/0:4,0:4:12:0,12,130	0/0:8,0:8:24:0,24,246	0/0:7,0:7:21:0,21,187	0/0:3,0:3:9:0,9,109	0/0:9,0:9:27:0,27,289	0/0:1,0:1:3:0,3,38	0/0:2,0:2:6:0,6,61	0/0:6,0:6:18:0,18,230	0/0:3,0:3:9:0,9,112	0/0:1,0:1:3:0,3,40	0/0:5,0:5:15:0,15,167	0/0:5,0:5:15:0,15,169	./.:0,0:0:0:0,0,0
Chr3	20642327	.	C	T	12855.1	.	AC=34;AF=0.233;AN=146;BaseQRankSum=-8.380e-01;DP=1664;ExcessHet=0.0000;FS=2.145;InbreedingCoeff=0.6707;MLEAC=34;MLEAF=0.233;MQ=60.00;MQRankSum=0.00;QD=28.01;ReadPosRankSum=0.852;SOR=0.528	GT:AD:DP:GQ:PL	1/1:0,23:23:69:887,69,0	1/1:0,27:27:81:1034,81,0	0/0:35,0:35:99:0,99,1077	0/0:30,0:30:90:0,90,1078	0/0:25,0:25:72:0,72,882	0/0:1,0:1:3:0,3,35	0/0:21,0:21:60:0,60,900	0/0:17,0:17:51:0,51,580	0/0:42,0:42:99:0,106,1562	1/1:0,17:17:51:639,51,0	0/0:24,0:24:72:0,72,834	0/1:8,8:16:99:256,0,256	0/0:16,0:16:42:0,42,630	0/0:18,0:18:51:0,51,765	0/1:21,3:24:39:39,0,737	0/0:24,0:24:72:0,72,716	0/0:22,0:22:60:0,60,900	0/0:16,0:16:48:0,48,555	0/0:2,0:2:6:0,6,71	0/0:19,0:19:51:0,51,765	0/0:20,0:20:60:0,60,669	0/0:28,0:28:81:0,81,930	0/0:16,0:16:48:0,48,577	0/0:5,0:5:15:0,15,146	0/0:12,0:12:36:0,36,418	0/0:15,0:15:45:0,45,575	0/0:4,0:4:12:0,12,169	0/0:15,0:15:42:0,42,630	0/1:17,4:21:86:86,0,526	0/1:11,12:23:99:396,0,323	0/1:4,15:19:75:508,0,75	0/0:16,0:16:48:0,48,535	1/1:0,26:26:78:978,78,0	1/1:0,18:18:54:680,54,0	0/0:15,0:15:45:0,45,545	0/0:4,0:4:12:0,12,162	0/0:24,0:24:50:0,50,910	1/1:0,26:26:78:1024,78,0	0/0:30,0:30:90:0,90,1103	0/0:7,0:7:21:0,21,234	0/0:21,0:21:63:0,63,761	0/0:27,0:27:81:0,81,962	0/0:6,0:6:18:0,18,170	0/0:21,0:21:60:0,60,754	0/0:33,0:33:99:0,99,974	1/1:0,32:32:96:1278,96,0	0/0:16,0:16:48:0,48,556	1/1:0,17:17:51:587,51,0	1/1:0,17:17:51:663,51,0	0/0:25,0:25:72:0,72,1080	0/1:6,7:13:99:189,0,152	0/0:20,0:20:60:0,60,629	0/0:27,0:27:81:0,81,865	0/0:28,0:28:84:0,84,957	0/0:9,0:9:27:0,27,329	0/0:18,0:18:51:0,51,765	0/1:20,4:24:81:81,0,697	1/1:0,16:16:48:634,48,0	0/0:35,0:35:99:0,99,1485	0/0:9,0:9:27:0,27,291	0/0:20,0:20:60:0,60,683	0/1:16,9:25:99:258,0,390	0/0:27,0:27:81:0,81,879	1/1:0,25:25:75:916,75,0	1/1:0,26:26:78:950,78,0	0/0:18,0:18:51:0,51,765	0/0:28,0:28:81:0,81,919	1/1:0,24:24:72:932,72,0	0/0:34,0:34:99:0,99,1176	0/0:34,0:34:99:0,99,1105	0/0:27,0:27:81:0,81,892	0/0:26,0:26:72:0,72,1080	0/0:25,0:25:72:0,72,1080
Chr3	20643003	.	G	C	805.26	.	AC=10;AF=1.00;AN=10;DP=24;ExcessHet=0.0000;FS=0.000;InbreedingCoeff=0.3533;MLEAC=65;MLEAF=1.00;MQ=60.00;QD=32.71;SOR=5.136	GT:AD:DP:GQ:PL	./.:0,0:0:0:0,0,0	1/1:0,2:2:6:86,6,0	./.:0,0:0:0:0,0,0	./.:0,0:0:0:0,0,0	./.:0,0:0:0:0,0,0	./.:0,0:0:0:0,0,0	./.:0,0:0:0:0,0,0	./.:0,0:0:0:0,0,0	./.:0,0:0:0:0,0,0	./.:1,0:1:0:0,0,0	./.:0,0:0:0:0,0,0	./.:0,0:0:0:0,0,0	./.:0,0:0:0:0,0,0	./.:0,0:0:0:0,0,0	./.:0,0:0:0:0,0,0	./.:0,0:0:0:0,0,0	./.:0,0:0:0:0,0,0	./.:0,0:0:0:0,0,0	./.:0,0:0:0:0,0,0	./.:0,0:0:0:0,0,0	./.:0,0:0:0:0,0,0	./.:0,0:0:0:0,0,0	./.:0,0:0:0:0,0,0	./.:0,0:0:0:0,0,0	./.:0,0:0:0:0,0,0	./.:0,0:0:0:0,0,0	./.:0,0:0:0:0,0,0	./.:0,0:0:0:0,0,0	./.:0,0:0:0:0,0,0	./.:0,0:0:0:0,0,0	./.:1,0:1:0:0,0,0	./.:0,0:0:0:0,0,0	./.:1,0:1:0:0,0,0	./.:0,0:0:0:0,0,0	./.:0,0:0:0:0,0,0	./.:0,0:0:0:0,0,0	./.:0,0:0:0:0,0,0	./.:0,0:0:0:0,0,0	./.:0,0:0:0:0,0,0	./.:0,0:0:0:0,0,0	./.:0,0:0:0:0,0,0	./.:0,0:0:0:0,0,0	./.:0,0:0:0:0,0,0	./.:0,0:0:0:0,0,0	./.:0,0:0:0:0,0,0	./.:0,0:0:0:0,0,0	./.:0,0:0:0:0,0,0	./.:1,0:1:0:0,0,0	./.:0,0:0:0:0,0,0	./.:0,0:0:0:0,0,0	./.:0,0:0:0:0,0,0	./.:0,0:0:0:0,0,0	./.:0,0:0:0:0,0,0	1/1:0,2:2:6:84,6,0	./.:0,0:0:0:0,0,0	./.:0,0:0:0:0,0,0	./.:1,0:1:0:0,0,0	./.:0,0:0:0:0,0,0	./.:0,0:0:0:0,0,0	./.:0,0:0:0:0,0,0	./.:0,0:0:0:0,0,0	./.:0,0:0:0:0,0,0	./.:0,0:0:0:0,0,0	./.:1,0:1:0:0,0,0	1/1:0,2:2:6:81,6,0	./.:0,0:0:0:0,0,0	./.:0,0:0:0:0,0,0	./.:0,0:0:0:0,0,0	./.:0,0:0:0:0,0,0	1/1:0,2:2:6:82,6,0	./.:0,0:0:0:0,0,0	1/1:0,4:4:12:162,12,0	./.:0,0:0:0:0,0,0
Chr3	20645170	.	G	T	115.21	.	AC=2;AF=0.050;AN=40;DP=36;ExcessHet=0.0000;FS=0.000;InbreedingCoeff=0.3521;MLEAC=5;MLEAF=0.125;MQ=60.00;QD=32.71;SOR=2.833	GT:AD:DP:GQ:PL	./.:0,0:0:0:0,0,0	./.:1,0:1:0:0,0,0	./.:0,0:0:0:0,0,0	0/0:2,0:2:6:0,6,61	./.:0,0:0:0:0,0,0	./.:0,0:0:0:0,0,0	./.:0,0:0:0:0,0,0	0/0:2,0:2:6:0,6,49	./.:0,0:0:0:0,0,0	./.:0,0:0:0:0,0,0	0/0:1,0:1:3:0,3,35	./.:0,0:0:0:0,0,0	0/0:1,0:1:3:0,3,19	./.:0,0:0:0:0,0,0	./.:0,0:0:0:0,0,0	./.:0,0:0:0:0,0,0	0/0:1,0:1:3:0,3,35	./.:0,0:0:0:0,0,0	./.:0,0:0:0:0,0,0	./.:0,0:0:0:0,0,0	./.:0,0:0:0:0,0,0	./.:0,0:0:0:0,0,0	./.:0,0:0:0:0,0,0	./.:0,0:0:0:0,0,0	./.:0,0:0:0:0,0,0	./.:0,0:0:0:0,0,0	./.:0,0:0:0:0,0,0	./.:0,0:0:0:0,0,0	0/0:1,0:1:3:0,3,16	./.:0,0:0:0:0,0,0	./.:0,0:0:0:0,0,0	./.:0,0:0:0:0,0,0	./.:0,0:0:0:0,0,0	./.:1,0:1:0:0,0,0	./.:0,0:0:0:0,0,0	./.:0,0:0:0:0,0,0	./.:0,0:0:0:0,0,0	1/1:0,3:3:9:117,9,0	0/0:1,0:1:3:0,3,39	./.:0,0:0:0:0,0,0	0/0:1,0:1:3:0,3,31	./.:0,0:0:0:0,0,0	./.:0,0:0:0:0,0,0	0/0:1,0:1:3:0,3,35	0/0:2,0:2:6:0,6,45	./.:0,0:0:0:0,0,0	./.:0,0:0:0:0,0,0	./.:0,0:0:0:0,0,0	./.:1,0:1:0:0,0,0	0/0:1,0:1:3:0,3,35	./.:0,0:0:0:0,0,0	./.:0,0:0:0:0,0,0	./.:0,0:0:0:0,0,0	./.:0,0:0:0:0,0,0	0/0:2,0:2:6:0,6,56	0/0:2,0:2:6:0,6,39	./.:0,0:0:0:0,0,0	./.:0,0:0:0:0,0,0	./.:0,0:0:0:0,0,0	./.:0,0:0:0:0,0,0	0/0:1,0:1:3:0,3,37	0/0:2,0:2:6:0,6,73	0/0:2,0:2:6:0,6,51	./.:0,0:0:0:0,0,0	./.:1,0:1:0:0,0,0	0/0:1,0:1:3:0,3,16	./.:0,0:0:0:0,0,0	./.:0,0:0:0:0,0,0	0/0:2,0:2:6:0,6,57	./.:0,0:0:0:0,0,0	./.:0,0:0:0:0,0,0	./.:0,0:0:0:0,0,0	0/0:2,0:2:6:0,6,49
Chr3	20645781	.	C	T	370.03	.	AC=4;AF=0.083;AN=48;DP=41;ExcessHet=0.0000;FS=0.000;InbreedingCoeff=0.3506;MLEAC=12;MLEAF=0.250;MQ=60.00;QD=33.59;SOR=2.093	GT:AD:DP:GQ:PL	./.:0,0:0:0:0,0,0	./.:0,0:0:0:0,0,0	./.:0,0:0:0:0,0,0	./.:0,0:0:0:0,0,0	0/0:1,0:1:3:0,3,35	0/0:2,0:2:6:0,6,42	./.:0,0:0:0:0,0,0	0/0:1,0:1:3:0,3,36	./.:0,0:0:0:0,0,0	./.:0,0:0:0:0,0,0	0/0:1,0:1:3:0,3,38	./.:0,0:0:0:0,0,0	./.:0,0:0:0:0,0,0	./.:0,0:0:0:0,0,0	0/0:1,0:1:3:0,3,35	./.:0,0:0:0:0,0,0	./.:0,0:0:0:0,0,0	0/0:1,0:1:3:0,3,33	./.:0,0:0:0:0,0,0	./.:0,0:0:0:0,0,0	./.:0,0:0:0:0,0,0	0/0:2,0:2:6:0,6,74	./.:0,0:0:0:0,0,0	./.:0,0:0:0:0,0,0	./.:0,0:0:0:0,0,0	./.:0,0:0:0:0,0,0	./.:0,0:0:0:0,0,0	./.:0,0:0:0:0,0,0	0/0:2,0:2:6:0,6,70	./.:0,0:0:0:0,0,0	./.:0,0:0:0:0,0,0	./.:0,0:0:0:0,0,0	./.:0,0:0:0:0,0,0	./.:1,0:1:0:0,0,0	0/0:2,0:2:6:0,6,49	./.:0,0:0:0:0,0,0	0/0:1,0:1:3:0,3,16	1/1:0,6:6:18:246,18,0	0/0:1,0:1:3:0,3,34	./.:0,0:0:0:0,0,0	./.:0,0:0:0:0,0,0	./.:0,0:0:0:0,0,0	0/0:1,0:1:3:0,3,24	0/0:1,0:1:3:0,3,37	./.:0,0:0:0:0,0,0	./.:0,0:0:0:0,0,0	./.:0,0:0:0:0,0,0	./.:0,0:0:0:0,0,0	./.:0,0:0:0:0,0,0	0/0:1,0:1:3:0,3,15	./.:0,0:0:0:0,0,0	0/0:1,0:1:3:0,3,16	./.:0,0:0:0:0,0,0	./.:0,0:0:0:0,0,0	0/0:3,0:3:9:0,9,102	0/0:2,0:2:6:0,6,58	./.:0,0:0:0:0,0,0	./.:0,0:0:0:0,0,0	0/0:1,0:1:3:0,3,16	./.:0,0:0:0:0,0,0	./.:0,0:0:0:0,0,0	./.:0,0:0:0:0,0,0	0/0:1,0:1:3:0,3,36	./.:0,0:0:0:0,0,0	./.:0,0:0:0:0,0,0	./.:0,0:0:0:0,0,0	./.:0,0:0:0:0,0,0	1/1:0,3:3:9:118,9,0	0/0:1,0:1:3:0,3,37	0/0:1,0:1:3:0,3,18	./.:0,0:0:0:0,0,0	0/0:1,0:1:3:0,3,34	./.:0,0:0:0:0,0,0
Chr3	20646368	.	T	G	1013.24	.	AC=14;AF=1.00;AN=14;DP=31;ExcessHet=0.0000;FS=0.000;InbreedingCoeff=0.3573;MLEAC=77;MLEAF=1.00;MQ=60.00;QD=27.56;SOR=0.818	GT:AD:DP:GQ:PL	./.:0,0:0:0:0,0,0	./.:0,0:0:0:0,0,0	./.:0,0:0:0:0,0,0	./.:1,0:1:0:0,0,0	./.:0,0:0:0:0,0,0	./.:0,0:0:0:0,0,0	./.:0,0:0:0:0,0,0	./.:1,0:1:0:0,0,0	./.:0,0:0:0:0,0,0	./.:1,0:1:0:0,0,0	./.:1,0:1:0:0,0,0	1/1:0,2:2:6:83,6,0	./.:0,0:0:0:0,0,0	./.:0,0:0:0:0,0,0	./.:0,0:0:0:0,0,0	./.:0,0:0:0:0,0,0	./.:0,0:0:0:0,0,0	./.:0,0:0:0:0,0,0	./.:0,0:0:0:0,0,0	./.:0,0:0:0:0,0,0	./.:0,0:0:0:0,0,0	./.:1,0:1:0:0,0,0	1/1:0,2:2:6:83,6,0	./.:0,0:0:0:0,0,0	./.:1,0:1:0:0,0,0	./.:0,0:0:0:0,0,0	./.:0,0:0:0:0,0,0	./.:0,0:0:0:0,0,0	1/1:0,3:3:9:118,9,0	1/1:0,2:2:6:84,6,0	./.:0,0:0:0:0,0,0	./.:0,0:0:0:0,0,0	./.:0,0:0:0:0,0,0	./.:0,0:0:0:0,0,0	./.:0,0:0:0:0,0,0	./.:0,0:0:0:0,0,0	./.:1,0:1:0:0,0,0	./.:0,0:0:0:0,0,0	1/1:0,2:2:6:82,6,0	./.:0,0:0:0:0,0,0	./.:0,0:0:0:0,0,0	./.:0,0:0:0:0,0,0	./.:0,0:0:0:0,0,0	./.:0,0:0:0:0,0,0	./.:0,0:0:0:0,0,0	./.:0,0:0:0:0,0,0	./.:0,0:0:0:0,0,0	./.:0,0:0:0:0,0,0	./.:0,0:0:0:0,0,0	./.:1,0:1:0:0,0,0	./.:0,0:0:0:0,0,0	./.:1,0:1:0:0,0,0	./.:0,0:0:0:0,0,0	./.:0,0:0:0:0,0,0	./.:1,0:1:0:0,0,0	./.:0,0:0:0:0,0,0	./.:0,0:0:0:0,0,0	./.:0,0:0:0:0,0,0	./.:0,0:0:0:0,0,0	./.:1,0:1:0:0,0,0	./.:0,0:0:0:0,0,0	./.:0,0:0:0:0,0,0	./.:1,0:1:0:0,0,0	1/1:0,2:2:6:82,6,0	1/1:0,2:2:6:81,6,0	./.:0,0:0:0:0,0,0	./.:1,0:1:0:0,0,0	./.:0,0:0:0:0,0,0	./.:0,0:0:0:0,0,0	./.:0,0:0:0:0,0,0	./.:1,0:1:0:0,0,0	./.:1,0:1:0:0,0,0	./.:0,0:0:0:0,0,0
Chr3	20646412	.	A	T	87.42	.	AC=2;AF=0.067;AN=30;DP=23;ExcessHet=0.0000;FS=0.000;InbreedingCoeff=0.3368;MLEAC=7;MLEAF=0.233;MQ=60.00;QD=30.42;SOR=0.693	GT:AD:DP:GQ:PL	./.:0,0:0:0:0,0,0	./.:1,0:1:0:0,0,0	./.:0,0:0:0:0,0,0	0/0:1,0:1:3:0,3,31	./.:0,0:0:0:0,0,0	./.:0,0:0:0:0,0,0	./.:0,0:0:0:0,0,0	./.:0,0:0:0:0,0,0	./.:0,0:0:0:0,0,0	./.:1,0:1:0:0,0,0	0/0:1,0:1:3:0,3,41	0/0:1,0:1:3:0,3,32	./.:0,0:0:0:0,0,0	./.:0,0:0:0:0,0,0	./.:0,0:0:0:0,0,0	./.:0,0:0:0:0,0,0	./.:0,0:0:0:0,0,0	./.:0,0:0:0:0,0,0	./.:0,0:0:0:0,0,0	./.:0,0:0:0:0,0,0	./.:0,0:0:0:0,0,0	./.:0,0:0:0:0,0,0	0/0:2,0:2:6:0,6,76	./.:0,0:0:0:0,0,0	0/0:2,0:2:6:0,6,49	./.:0,0:0:0:0,0,0	./.:0,0:0:0:0,0,0	./.:0,0:0:0:0,0,0	0/0:1,0:1:3:0,3,36	0/0:2,0:2:0:0,0,4	1/1:0,2:2:6:78,6,0	./.:0,0:0:0:0,0,0	./.:0,0:0:0:0,0,0	./.:0,0:0:0:0,0,0	./.:0,0:0:0:0,0,0	./.:0,0:0:0:0,0,0	./.:0,0:0:0:0,0,0	./.:1,0:1:0:0,0,0	0/0:1,0:1:3:0,3,33	./.:0,0:0:0:0,0,0	./.:0,0:0:0:0,0,0	./.:0,0:0:0:0,0,0	./.:0,0:0:0:0,0,0	./.:0,0:0:0:0,0,0	./.:0,0:0:0:0,0,0	./.:0,0:0:0:0,0,0	./.:0,0:0:0:0,0,0	./.:0,0:0:0:0,0,0	./.:0,0:0:0:0,0,0	0/0:1,0:1:3:0,3,33	./.:0,0:0:0:0,0,0	0/0:1,0:1:3:0,3,22	./.:0,0:0:0:0,0,0	./.:0,0:0:0:0,0,0	0/0:1,0:1:3:0,3,21	./.:0,0:0:0:0,0,0	./.:0,0:0:0:0,0,0	./.:0,0:0:0:0,0,0	./.:0,0:0:0:0,0,0	0/0:1,0:1:3:0,3,38	./.:0,0:0:0:0,0,0	./.:0,0:0:0:0,0,0	0/0:2,0:2:6:0,6,45	./.:0,0:0:0:0,0,0	./.:0,0:0:0:0,0,0	./.:0,0:0:0:0,0,0	./.:0,0:0:0:0,0,0	./.:0,0:0:0:0,0,0	./.:0,0:0:0:0,0,0	./.:0,0:0:0:0,0,0	0/0:1,0:1:3:0,3,15	./.:0,0:0:0:0,0,0	./.:0,0:0:0:0,0,0
Chr3	20646425	.	GT	G	393.47	.	AC=7;AF=0.350;AN=20;BaseQRankSum=0.967;DP=27;ExcessHet=0.0000;FS=0.000;InbreedingCoeff=0.3365;MLEAC=31;MLEAF=1.00;MQ=60.00;MQRankSum=0.00;QD=31.12;ReadPosRankSum=-9.670e-01;SOR=0.446	GT:AD:DP:GQ:PL	./.:0,0:0:0:0,0,0	0/0:2,0:2:6:0,6,44	./.:0,0:0:0:0,0,0	./.:1,0:1:0:0,0,0	./.:0,0:0:0:0,0,0	./.:0,0:0:0:0,0,0	./.:0,0:0:0:0,0,0	./.:0,0:0:0:0,0,0	./.:0,0:0:0:0,0,0	0/0:1,0:1:3:0,3,37	./.:1,0:1:0:0,0,0	./.:1,0:1:0:0,0,0	./.:0,0:0:0:0,0,0	./.:0,0:0:0:0,0,0	./.:0,0:0:0:0,0,0	./.:0,0:0:0:0,0,0	./.:0,0:0:0:0,0,0	./.:0,0:0:0:0,0,0	./.:0,0:0:0:0,0,0	./.:0,0:0:0:0,0,0	./.:0,0:0:0:0,0,0	./.:0,0:0:0:0,0,0	1/1:0,2:2:6:75,6,0	./.:0,0:0:0:0,0,0	1/1:0,2:2:6:75,6,0	./.:0,0:0:0:0,0,0	./.:0,0:0:0:0,0,0	./.:0,0:0:0:0,0,0	./.:0,0:0:0:0,0,0	0/1:1,2:3:28:66,0,28	0/0:2,0:2:6:0,6,73	./.:0,0:0:0:0,0,0	./.:0,0:0:0:0,0,0	./.:0,0:0:0:0,0,0	./.:0,0:0:0:0,0,0	./.:0,0:0:0:0,0,0	./.:0,0:0:0:0,0,0	0/0:1,0:1:3:0,3,36	./.:1,0:1:0:0,0,0	./.:0,0:0:0:0,0,0	./.:0,0:0:0:0,0,0	./.:0,0:0:0:0,0,0	./.:0,0:0:0:0,0,0	./.:0,0:0:0:0,0,0	./.:0,0:0:0:0,0,0	./.:0,0:0:0:0,0,0	./.:0,0:0:0:0,0,0	./.:0,0:0:0:0,0,0	./.:0,0:0:0:0,0,0	./.:1,0:1:0:0,0,0	./.:0,0:0:0:0,0,0	./.:1,0:1:0:0,0,0	./.:0,0:0:0:0,0,0	./.:0,0:0:0:0,0,0	./.:1,0:1:0:0,0,0	./.:0,0:0:0:0,0,0	./.:0,0:0:0:0,0,0	./.:0,0:0:0:0,0,0	./.:0,0:0:0:0,0,0	./.:1,0:1:0:0,0,0	./.:0,0:0:0:0,0,0	./.:0,0:0:0:0,0,0	1/1:0,2:2:6:75,6,0	0/0:1,0:1:3:0,3,18	0/0:2,0:2:6:0,6,57	./.:0,0:0:0:0,0,0	./.:0,0:0:0:0,0,0	./.:0,0:0:0:0,0,0	./.:0,0:0:0:0,0,0	./.:0,0:0:0:0,0,0	./.:1,0:1:0:0,0,0	./.:0,0:0:0:0,0,0	./.:0,0:0:0:0,0,0
Chr3	20648967	.	G	GACA	445.93	.	AC=10;AF=0.098;AN=102;DP=135;ExcessHet=0.0000;FS=0.000;InbreedingCoeff=0.3911;MLEAC=11;MLEAF=0.108;MQ=60.00;QD=31.06;SOR=4.977	GT:AD:DP:GQ:PL	1/1:0,2:2:6:90,6,0	0/0:1,0:1:3:0,3,32	0/0:8,0:8:24:0,24,294	0/0:11,0:11:33:0,33,404	./.:0,0:0:0:0,0,0	./.:0,0:0:0:0,0,0	0/0:1,0:1:3:0,3,35	0/0:1,0:1:3:0,3,31	0/0:2,0:2:6:0,6,73	0/0:1,0:1:3:0,3,27	0/0:1,0:1:3:0,3,33	./.:0,0:0:0:0,0,0	0/0:2,0:2:6:0,6,71	./.:0,0:0:0:0,0,0	0/0:4,0:4:12:0,12,149	0/0:3,0:3:9:0,9,116	0/0:2,0:2:6:0,6,72	0/0:2,0:2:3:0,3,45	0/0:1,0:1:3:0,3,35	./.:0,0:0:0:0,0,0	0/0:1,0:1:3:0,3,32	0/0:2,0:2:6:0,6,76	0/0:2,0:2:6:0,6,49	./.:0,0:0:0:0,0,0	0/0:4,0:4:12:0,12,149	./.:0,0:0:0:0,0,0	0/0:1,0:1:3:0,3,34	./.:0,0:0:0:0,0,0	./.:0,0:0:0:0,0,0	0/0:1,0:1:3:0,3,18	./.:0,0:0:0:0,0,0	0/0:4,0:4:12:0,12,150	0/0:1,0:1:3:0,3,20	1/1:0,2:2:6:90,6,0	0/0:1,0:1:3:0,3,32	./.:0,0:0:0:0,0,0	./.:0,0:0:0:0,0,0	1/1:0,2:2:6:90,6,0	0/0:1,0:1:3:0,3,34	0/0:1,0:1:3:0,3,35	./.:0,0:0:0:0,0,0	0/0:4,0:4:12:0,12,118	./.:0,0:0:0:0,0,0	./.:0,0:0:0:0,0,0	0/0:7,0:7:21:0,21,181	./.:0,0:0:0:0,0,0	0/0:3,0:3:6:0,6,90	./.:0,0:0:0:0,0,0	./.:0,0:0:0:0,0,0	0/0:3,0:3:9:0,9,91	0/0:1,0:1:3:0,3,32	0/0:1,0:1:3:0,3,33	0/0:1,0:1:3:0,3,15	0/0:4,0:4:9:0,9,135	0/0:1,0:1:3:0,3,34	0/0:3,0:3:9:0,9,85	./.:0,0:0:0:0,0,0	./.:0,0:0:0:0,0,0	0/0:6,0:6:18:0,18,209	0/0:1,0:1:3:0,3,34	0/0:2,0:2:6:0,6,68	1/1:0,3:3:9:135,9,0	./.:0,0:0:0:0,0,0	1/1:0,2:2:6:90,6,0	0/0:2,0:2:6:0,6,73	./.:0,0:0:0:0,0,0	0/0:7,0:7:18:0,18,270	0/0:1,0:1:3:0,3,37	0/0:4,0:4:12:0,12,157	0/0:2,0:2:6:0,6,49	0/0:2,0:2:6:0,6,60	0/0:8,0:8:24:0,24,244	0/0:2,0:2:6:0,6,72
Chr3	20649118	.	C	G	884.82	.	AC=16;AF=0.154;AN=104;BaseQRankSum=0.967;DP=254;ExcessHet=0.0000;FS=2.831;InbreedingCoeff=0.4699;MLEAC=18;MLEAF=0.173;MQ=60.00;MQRankSum=0.00;QD=31.60;ReadPosRankSum=0.967;SOR=0.124	GT:AD:DP:GQ:PL	1/1:0,2:2:6:78,6,0	./.:0,0:0:0:0,0,0	0/0:20,0:20:54:0,54,810	0/0:16,0:16:42:0,42,630	./.:0,0:0:0:0,0,0	./.:0,0:0:0:0,0,0	0/0:1,0:1:3:0,3,38	0/0:2,0:2:6:0,6,76	0/0:1,0:1:3:0,3,38	1/1:0,3:3:9:114,9,0	0/0:3,0:3:9:0,9,118	0/0:3,0:3:0:0,0,38	0/0:2,0:2:6:0,6,80	./.:0,0:0:0:0,0,0	0/0:9,0:9:27:0,27,284	0/0:9,0:9:24:0,24,360	0/0:1,0:1:3:0,3,20	0/0:3,0:3:9:0,9,117	./.:0,0:0:0:0,0,0	0/0:3,0:3:9:0,9,97	0/0:2,0:2:6:0,6,49	0/0:3,0:3:9:0,9,103	0/0:3,0:3:9:0,9,86	./.:0,0:0:0:0,0,0	0/0:12,0:12:33:0,33,495	0/0:1,0:1:3:0,3,36	./.:2,0:2:0:0,0,1	./.:0,0:0:0:0,0,0	./.:0,0:0:0:0,0,0	./.:1,0:1:0:0,0,0	1/1:0,2:2:6:80,6,0	0/0:4,0:4:12:0,12,149	./.:1,0:1:0:0,0,0	1/1:0,6:6:18:231,18,0	0/0:7,0:7:21:0,21,239	0/0:1,0:1:3:0,3,23	./.:0,0:0:0:0,0,0	./.:0,0:0:0:0,0,0	0/0:1,0:1:3:0,3,38	0/0:3,0:3:9:0,9,119	./.:0,0:0:0:0,0,0	0/0:2,0:2:6:0,6,78	./.:0,0:0:0:0,0,0	0/0:1,0:1:3:0,3,32	0/0:13,0:13:36:0,36,540	./.:0,0:0:0:0,0,0	0/0:4,0:4:12:0,12,145	./.:1,0:1:0:0,0,0	./.:1,0:1:0:0,0,0	0/0:5,0:5:15:0,15,195	0/1:2,2:4:57:57,0,63	./.:0,0:0:0:0,0,0	0/0:5,0:5:15:0,15,176	0/0:7,0:7:21:0,21,242	0/0:2,0:2:6:0,6,72	0/0:5,0:5:15:0,15,171	0/0:3,0:3:9:0,9,84	./.:0,0:0:0:0,0,0	0/0:9,0:9:27:0,27,316	./.:0,0:0:0:0,0,0	0/0:5,0:5:15:0,15,152	0/1:1,2:3:31:76,0,31	0/0:3,0:3:9:0,9,107	1/1:0,4:4:12:154,12,0	1/1:0,2:2:6:78,6,0	0/0:5,0:5:15:0,15,160	0/0:15,0:15:45:0,45,531	1/1:0,2:2:6:83,6,0	0/0:4,0:4:9:0,9,135	0/0:1,0:1:3:0,3,34	0/0:4,0:4:9:0,9,135	0/0:8,0:8:24:0,24,312	0/0:2,0:2:6:0,6,63
Chr3	20649214	.	A	G	10674.5	.	AC=94;AF=1.00;AN=94;DP=316;ExcessHet=0.0000;FS=0.000;InbreedingCoeff=0.4675;MLEAC=139;MLEAF=1.00;MQ=60.00;QD=30.49;SOR=0.974	GT:AD:DP:GQ:PL	1/1:0,4:4:12:161,12,0	1/1:0,3:3:9:124,9,0	1/1:0,11:11:33:415,33,0	1/1:0,28:28:84:1119,84,0	1/1:0,3:3:9:124,9,0	./.:0,0:0:0:0,0,0	./.:0,0:0:0:0,0,0	1/1:0,4:4:12:168,12,0	1/1:0,2:2:6:79,6,0	./.:0,0:0:0:0,0,0	1/1:0,4:4:12:161,12,0	1/1:0,4:4:12:158,12,0	1/1:0,4:4:12:154,12,0	./.:1,0:1:0:0,0,0	1/1:0,7:7:21:281,21,0	1/1:0,6:6:18:251,18,0	./.:1,0:1:0:0,0,0	./.:1,0:1:0:0,0,0	1/1:0,2:2:6:76,6,0	1/1:0,3:3:9:115,9,0	./.:1,0:1:0:0,0,0	1/1:0,2:2:6:80,6,0	1/1:0,2:2:6:76,6,0	./.:0,0:0:0:0,0,0	1/1:0,11:11:33:446,33,0	1/1:0,2:2:6:85,6,0	./.:0,0:0:0:0,0,0	./.:0,0:0:0:0,0,0	./.:1,0:1:0:0,0,0	1/1:0,3:3:9:126,9,0	./.:0,0:0:0:0,0,0	1/1:0,5:5:15:202,15,0	./.:1,0:1:0:0,0,0	./.:1,0:1:0:0,0,0	1/1:0,5:5:15:205,15,0	./.:1,0:1:0:0,0,0	./.:1,0:1:0:0,0,0	./.:1,0:1:0:0,0,0	./.:1,0:1:0:0,0,0	1/1:0,3:3:9:120,9,0	1/1:0,2:2:6:82,6,0	1/1:0,3:3:9:124,9,0	./.:0,0:0:0:0,0,0	./.:0,0:0:0:0,0,0	1/1:0,9:9:27:376,27,0	./.:1,0:1:0:0,0,0	1/1:0,3:3:9:90,9,0	./.:0,0:0:0:0,0,0	./.:0,0:0:0:0,0,0	1/1:0,5:5:15:199,15,0	1/1:0,2:2:6:71,6,0	1/1:0,3:3:9:109,9,0	1/1:0,2:2:6:85,6,0	1/1:0,4:4:12:160,12,0	1/1:0,5:5:15:204,15,0	1/1:0,5:5:15:208,15,0	1/1:0,3:3:9:125,9,0	./.:0,0:0:0:0,0,0	1/1:0,5:5:15:204,15,0	1/1:0,2:2:6:80,6,0	1/1:0,6:6:18:241,18,0	1/1:0,3:3:9:124,9,0	1/1:0,4:4:12:161,12,0	1/1:0,3:3:9:123,9,0	./.:1,0:1:0:0,0,0	1/1:0,5:5:15:210,15,0	1/1:0,12:12:36:484,36,0	./.:1,0:1:0:0,0,0	1/1:0,7:7:21:284,21,0	1/1:0,4:4:12:167,12,0	1/1:0,4:4:12:165,12,0	1/1:0,10:10:30:414,30,0	1/1:0,2:2:6:82,6,0
Chr3	20649791	.	T	C	1810.39	.	AC=24;AF=0.179;AN=134;BaseQRankSum=-1.150e+00;DP=306;ExcessHet=0.0000;FS=8.465;InbreedingCoeff=0.5413;MLEAC=24;MLEAF=0.179;MQ=60.00;MQRankSum=0.00;QD=32.92;ReadPosRankSum=1.50;SOR=1.316	GT:AD:DP:GQ:PL	1/1:0,5:5:15:171,15,0	1/1:0,11:11:33:441,33,0	0/0:11,0:11:33:0,33,366	0/0:18,0:18:51:0,51,765	0/0:2,0:2:6:0,6,78	0/0:1,0:1:3:0,3,38	0/0:3,0:3:9:0,9,114	0/0:5,0:5:15:0,15,165	0/0:3,0:3:9:0,9,115	1/1:0,2:2:6:81,6,0	0/0:5,0:5:15:0,15,173	./.:2,0:2:0:0,0,0	0/0:1,0:1:3:0,3,21	0/0:5,0:5:15:0,15,129	0/1:1,3:4:30:106,0,30	0/0:6,0:6:18:0,18,202	0/0:2,0:2:6:0,6,56	0/0:1,0:1:3:0,3,37	0/0:2,0:2:6:0,6,74	0/0:4,0:4:12:0,12,150	0/0:2,0:2:6:0,6,64	0/0:3,0:3:9:0,9,97	0/0:2,0:2:6:0,6,75	./.:0,0:0:0:0,0,0	0/0:7,0:7:21:0,21,261	0/0:4,0:4:12:0,12,148	0/0:2,0:2:6:0,6,77	0/0:1,0:1:3:0,3,35	0/0:3,0:3:9:0,9,80	0/0:7,0:7:0:0,0,176	1/1:0,2:2:6:81,6,0	0/0:4,0:4:12:0,12,147	1/1:0,5:5:15:192,15,0	1/1:0,3:3:9:111,9,0	0/0:3,0:3:9:0,9,111	0/0:1,0:1:3:0,3,32	0/0:3,0:3:9:0,9,102	1/1:0,2:2:6:82,6,0	0/0:5,0:5:15:0,15,156	0/0:6,0:6:18:0,18,200	0/0:2,0:2:6:0,6,59	0/0:3,0:3:9:0,9,111	0/0:1,0:1:3:0,3,18	0/0:4,0:4:12:0,12,144	0/0:4,0:4:12:0,12,124	1/1:0,4:4:12:160,12,0	0/0:4,0:4:12:0,12,99	./.:1,0:1:0:0,0,0	./.:0,0:0:0:0,0,0	0/0:10,0:10:30:0,30,323	0/0:4,0:4:0:0,0,49	0/0:3,0:3:9:0,9,104	0/0:6,0:6:18:0,18,202	0/0:8,0:8:24:0,24,279	0/0:6,0:6:18:0,18,198	0/0:2,0:2:6:0,6,74	0/0:4,0:4:0:0,0,85	./.:1,0:1:0:0,0,0	0/0:6,0:6:18:0,18,201	./.:0,0:0:0:0,0,0	0/0:2,0:2:6:0,6,76	0/1:4,2:6:60:60,0,147	0/0:8,0:8:24:0,24,291	1/1:0,6:6:18:236,18,0	1/1:0,3:3:9:120,9,0	0/0:2,0:2:6:0,6,67	0/0:8,0:8:24:0,24,288	1/1:0,2:2:6:81,6,0	0/0:8,0:8:24:0,24,298	0/0:2,0:2:6:0,6,61	0/0:3,0:3:9:0,9,87	0/0:11,0:11:33:0,33,409	0/0:5,0:5:15:0,15,156
Chr3	20651030	.	C	A	995.28	.	AC=17;AF=0.137;AN=124;BaseQRankSum=0.598;DP=289;ExcessHet=0.0000;FS=0.000;InbreedingCoeff=0.4811;MLEAC=18;MLEAF=0.145;MQ=60.00;MQRankSum=0.00;QD=30.16;ReadPosRankSum=-5.980e-01;SOR=1.148	GT:AD:DP:GQ:PL	1/1:0,4:4:12:154,12,0	./.:1,0:1:0:0,0,0	0/0:19,0:19:51:0,51,765	0/0:29,0:29:84:0,84,1077	0/0:3,0:3:9:0,9,112	0/0:1,0:1:3:0,3,20	0/0:1,0:1:3:0,3,14	0/0:6,0:6:15:0,15,225	0/0:2,0:2:6:0,6,49	./.:1,0:1:0:0,0,0	0/0:8,0:8:0:0,0,251	./.:1,0:1:0:0,0,0	0/0:3,0:3:9:0,9,86	0/0:4,0:4:12:0,12,147	0/0:2,0:2:6:0,6,49	0/0:10,0:10:30:0,30,372	0/0:1,0:1:3:0,3,34	0/0:1,0:1:3:0,3,21	./.:0,0:0:0:0,0,0	0/0:3,0:3:9:0,9,113	0/0:5,0:5:15:0,15,150	0/0:2,0:2:6:0,6,58	0/0:8,0:8:24:0,24,273	./.:0,0:0:0:0,0,0	0/0:6,0:6:18:0,18,219	0/0:3,0:3:9:0,9,97	0/0:3,0:3:0:0,0,46	0/0:1,0:1:3:0,3,37	0/0:1,0:1:3:0,3,23	1/1:0,3:3:9:111,9,0	0/1:3,3:6:72:97,0,72	0/0:6,0:6:18:0,18,233	1/1:0,4:4:12:147,12,0	1/1:0,4:4:12:147,12,0	0/0:2,0:2:6:0,6,74	0/0:1,0:1:3:0,3,37	0/0:2,0:2:6:0,6,76	./.:1,0:1:0:0,0,0	0/0:2,0:2:6:0,6,39	0/0:2,0:2:6:0,6,62	0/0:5,0:5:15:0,15,184	0/0:3,0:3:9:0,9,100	./.:0,0:0:0:0,0,0	./.:0,0:0:0:0,0,0	0/0:12,0:12:36:0,36,379	./.:1,0:1:0:0,0,0	0/0:2,0:2:6:0,6,61	1/1:0,5:5:15:174,15,0	1/1:0,2:2:6:70,6,0	0/0:3,0:3:9:0,9,81	0/0:4,0:4:0:0,0,53	0/0:3,0:3:9:0,9,83	0/0:6,0:6:18:0,18,173	0/0:4,0:4:12:0,12,160	0/0:3,0:3:6:0,6,90	0/0:6,0:6:15:0,15,225	0/0:8,0:8:0:0,0,217	1/1:0,3:3:9:112,9,0	0/0:2,0:2:6:0,6,76	0/0:5,0:5:15:0,15,161	0/0:6,0:6:18:0,18,205	0/0:3,0:3:9:0,9,115	0/0:7,0:7:21:0,21,213	./.:0,0:0:0:0,0,0	./.:1,0:1:0:0,0,0	0/0:4,0:4:12:0,12,150	0/0:3,0:3:9:0,9,118	1/1:0,2:2:6:74,6,0	0/0:4,0:4:9:0,9,135	0/0:3,0:3:9:0,9,98	0/0:1,0:1:3:0,3,35	0/0:7,0:7:21:0,21,210	0/0:2,0:2:6:0,6,57
Chr3	20651320	.	G	GT	39.56	.	AC=1;AF=0.011;AN=94;BaseQRankSum=0.00;DP=91;ExcessHet=0.0000;FS=0.000;InbreedingCoeff=0.2459;MLEAC=2;MLEAF=0.021;MQ=60.00;MQRankSum=0.00;QD=9.89;ReadPosRankSum=0.674;SOR=0.693	GT:AD:DP:GQ:PL	0/0:3,0:3:9:0,9,107	./.:0,0:0:0:0,0,0	0/0:2,0:2:6:0,6,75	0/0:12,0:12:30:0,30,450	0/0:1,0:1:3:0,3,37	./.:0,0:0:0:0,0,0	0/0:1,0:1:3:0,3,21	0/0:4,0:4:12:0,12,144	./.:0,0:0:0:0,0,0	0/0:2,0:2:6:0,6,67	0/0:1,0:1:3:0,3,37	0/0:2,0:2:6:0,6,69	0/0:2,0:2:6:0,6,74	0/0:2,0:2:6:0,6,67	0/0:1,0:1:3:0,3,40	0/0:1,0:1:3:0,3,32	0/0:1,0:1:3:0,3,36	./.:0,0:0:0:0,0,0	0/0:1,0:1:3:0,3,34	0/0:2,0:2:6:0,6,51	./.:0,0:0:0:0,0,0	0/0:1,0:1:3:0,3,36	0/0:3,0:3:9:0,9,105	./.:0,0:0:0:0,0,0	0/0:4,0:4:6:0,6,90	./.:0,0:0:0:0,0,0	0/0:1,0:1:3:0,3,36	0/0:1,0:1:3:0,3,34	./.:0,0:0:0:0,0,0	0/0:1,0:1:3:0,3,37	0/0:1,0:1:3:0,3,37	./.:0,0:0:0:0,0,0	0/1:2,2:4:49:49,0,49	./.:0,0:0:0:0,0,0	0/0:1,0:1:3:0,3,21	./.:0,0:0:0:0,0,0	0/0:1,0:1:3:0,3,32	0/0:1,0:1:3:0,3,35	./.:0,0:0:0:0,0,0	0/0:2,0:2:6:0,6,51	0/0:1,0:1:3:0,3,15	./.:0,0:0:0:0,0,0	./.:0,0:0:0:0,0,0	./.:0,0:0:0:0,0,0	0/0:4,0:4:12:0,12,144	./.:0,0:0:0:0,0,0	0/0:1,0:1:3:0,3,35	./.:0,0:0:0:0,0,0	./.:0,0:0:0:0,0,0	0/0:1,0:1:3:0,3,37	0/0:1,0:1:3:0,3,19	0/0:2,0:2:3:0,3,45	./.:0,0:0:0:0,0,0	0/0:3,0:3:9:0,9,109	0/0:1,0:1:3:0,3,36	0/0:1,0:1:3:0,3,38	0/0:3,0:3:9:0,9,104	./.:0,0:0:0:0,0,0	0/0:1,0:1:3:0,3,37	./.:0,0:0:0:0,0,0	0/0:1,0:1:3:0,3,34	0/0:3,0:3:9:0,9,103	0/0:2,0:2:6:0,6,73	0/0:2,0:2:6:0,6,58	./.:0,0:0:0:0,0,0	0/0:1,0:1:3:0,3,18	0/0:1,0:1:3:0,3,32	0/0:2,0:2:6:0,6,74	./.:0,0:0:0:0,0,0	./.:0,0:0:0:0,0,0	./.:0,0:0:0:0,0,0	0/0:1,0:1:3:0,3,35	./.:0,0:0:0:0,0,0
Chr3	20651357	.	A	T	81.59	.	AC=2;AF=0.053;AN=38;DP=38;ExcessHet=0.0000;FS=0.000;InbreedingCoeff=0.3447;MLEAC=5;MLEAF=0.132;MQ=60.00;QD=26.53;SOR=2.303	GT:AD:DP:GQ:PL	./.:1,0:1:0:0,0,0	./.:0,0:0:0:0,0,0	0/0:1,0:1:3:0,3,37	0/0:8,0:8:18:0,18,270	./.:0,0:0:0:0,0,0	./.:0,0:0:0:0,0,0	0/0:1,0:1:3:0,3,21	0/0:3,0:3:6:0,6,90	./.:0,0:0:0:0,0,0	./.:0,0:0:0:0,0,0	./.:0,0:0:0:0,0,0	./.:1,0:1:0:0,0,0	0/0:1,0:1:3:0,3,40	0/0:2,0:2:6:0,6,67	./.:0,0:0:0:0,0,0	./.:0,0:0:0:0,0,0	./.:0,0:0:0:0,0,0	./.:0,0:0:0:0,0,0	./.:0,0:0:0:0,0,0	./.:0,0:0:0:0,0,0	./.:0,0:0:0:0,0,0	./.:0,0:0:0:0,0,0	./.:0,0:0:0:0,0,0	./.:0,0:0:0:0,0,0	0/0:3,0:3:9:0,9,100	./.:0,0:0:0:0,0,0	0/0:1,0:1:3:0,3,39	0/0:1,0:1:3:0,3,34	./.:0,0:0:0:0,0,0	./.:0,0:0:0:0,0,0	./.:0,0:0:0:0,0,0	./.:0,0:0:0:0,0,0	1/1:0,2:2:6:80,6,0	./.:0,0:0:0:0,0,0	./.:0,0:0:0:0,0,0	./.:0,0:0:0:0,0,0	0/0:1,0:1:3:0,3,37	./.:1,0:1:0:0,0,0	./.:0,0:0:0:0,0,0	0/0:1,0:1:3:0,3,37	0/0:1,0:1:3:0,3,15	./.:0,0:0:0:0,0,0	./.:0,0:0:0:0,0,0	./.:0,0:0:0:0,0,0	0/0:1,0:1:3:0,3,38	./.:0,0:0:0:0,0,0	./.:0,0:0:0:0,0,0	./.:0,0:0:0:0,0,0	./.:0,0:0:0:0,0,0	./.:0,0:0:0:0,0,0	./.:0,0:0:0:0,0,0	./.:0,0:0:0:0,0,0	./.:0,0:0:0:0,0,0	./.:0,0:0:0:0,0,0	0/0:1,0:1:3:0,3,36	./.:0,0:0:0:0,0,0	./.:0,0:0:0:0,0,0	./.:0,0:0:0:0,0,0	./.:0,0:0:0:0,0,0	./.:0,0:0:0:0,0,0	0/0:1,0:1:3:0,3,34	0/0:2,0:2:6:0,6,74	./.:0,0:0:0:0,0,0	./.:0,0:0:0:0,0,0	./.:0,0:0:0:0,0,0	./.:0,0:0:0:0,0,0	0/0:1,0:1:3:0,3,32	./.:1,0:1:0:0,0,0	./.:0,0:0:0:0,0,0	./.:0,0:0:0:0,0,0	./.:0,0:0:0:0,0,0	0/0:1,0:1:3:0,3,35	./.:0,0:0:0:0,0,0
Chr3	20667462	.	T	C	16497.1	.	AC=128;AF=1.00;AN=128;DP=534;ExcessHet=0.0000;FS=0.000;InbreedingCoeff=0.4329;MLEAC=144;MLEAF=1.00;MQ=60.00;QD=28.06;SOR=0.743	GT:AD:DP:GQ:PL	1/1:0,12:12:36:483,36,0	1/1:0,16:16:48:649,48,0	1/1:0,6:6:18:251,18,0	1/1:0,12:12:36:479,36,0	1/1:0,5:5:15:202,15,0	1/1:0,2:2:6:85,6,0	1/1:0,7:7:21:281,21,0	1/1:0,3:3:9:126,9,0	1/1:0,5:5:15:206,15,0	1/1:0,4:4:12:160,12,0	1/1:0,9:9:27:366,27,0	1/1:0,5:5:15:201,15,0	1/1:0,7:7:21:273,21,0	1/1:0,2:2:6:79,6,0	1/1:0,6:6:18:242,18,0	1/1:0,4:4:12:161,12,0	1/1:0,3:3:9:119,9,0	./.:0,0:0:0:0,0,0	./.:0,0:0:0:0,0,0	./.:0,0:0:0:0,0,0	1/1:0,3:3:9:110,9,0	1/1:0,6:6:18:232,18,0	1/1:0,3:3:9:123,9,0	./.:1,0:1:0:0,0,0	1/1:0,4:4:12:154,12,0	1/1:0,2:2:6:84,6,0	1/1:0,2:2:6:83,6,0	1/1:0,2:2:6:81,6,0	1/1:0,7:7:21:273,21,0	1/1:0,3:3:9:123,9,0	1/1:0,3:3:9:116,9,0	1/1:0,5:5:15:197,15,0	1/1:0,9:9:27:358,27,0	1/1:0,11:11:33:435,33,0	./.:1,0:1:0:0,0,0	./.:1,0:1:0:0,0,0	1/1:0,4:4:12:163,12,0	1/1:0,16:16:48:645,48,0	1/1:0,4:4:12:161,12,0	1/1:0,8:8:24:324,24,0	1/1:0,4:4:12:162,12,0	1/1:0,2:2:6:85,6,0	./.:1,0:1:0:0,0,0	1/1:0,7:7:21:289,21,0	1/1:0,4:4:12:164,12,0	1/1:0,6:6:18:249,18,0	./.:0,0:0:0:0,0,0	1/1:0,4:4:12:151,12,0	1/1:0,5:5:15:205,15,0	1/1:0,4:4:12:156,12,0	1/1:0,5:5:15:178,15,0	1/1:0,6:6:18:221,18,0	1/1:0,5:5:15:200,15,0	1/1:0,8:8:24:320,24,0	1/1:0,3:3:9:123,9,0	1/1:0,11:11:33:448,33,0	1/1:0,7:7:21:290,21,0	1/1:0,5:5:15:213,15,0	1/1:0,8:8:24:334,24,0	./.:1,0:1:0:0,0,0	1/1:0,8:8:24:324,24,0	1/1:0,6:6:18:243,18,0	1/1:0,8:8:24:315,24,0	1/1:0,3:3:9:121,9,0	1/1:0,7:7:21:272,21,0	1/1:0,4:4:12:162,12,0	1/1:0,3:3:9:121,9,0	1/1:0,13:13:39:531,39,0	1/1:0,4:4:12:158,12,0	1/1:0,6:6:18:236,18,0	1/1:0,4:4:12:165,12,0	1/1:0,8:8:24:329,24,0	1/1:0,3:3:9:125,9,0
Chr3	20667627	.	A	G	16133.4	.	AC=126;AF=1.00;AN=126;DP=548;ExcessHet=0.0000;FS=0.000;InbreedingCoeff=0.4712;MLEAC=144;MLEAF=1.00;MQ=60.00;QD=27.78;SOR=1.971	GT:AD:DP:GQ:PL	1/1:0,11:11:33:429,33,0	1/1:0,12:12:36:465,36,0	1/1:0,5:5:15:194,15,0	1/1:0,9:9:27:321,27,0	1/1:0,8:8:24:314,24,0	./.:1,0:1:0:0,0,0	1/1:0,4:4:12:160,12,0	1/1:0,4:4:12:160,12,0	1/1:0,3:3:9:115,9,0	1/1:0,4:4:12:152,12,0	1/1:0,4:4:12:158,12,0	1/1:0,8:8:24:321,24,0	1/1:0,7:7:21:274,21,0	1/1:0,4:4:12:151,12,0	1/1:0,8:8:24:304,24,0	1/1:0,7:7:21:274,21,0	1/1:0,5:5:15:185,15,0	1/1:0,8:8:24:315,24,0	./.:1,0:1:0:0,0,0	./.:1,0:1:0:0,0,0	1/1:0,3:3:9:102,9,0	1/1:0,2:2:6:76,6,0	1/1:0,5:5:15:195,15,0	./.:0,0:0:0:0,0,0	1/1:0,5:5:15:200,15,0	1/1:0,3:3:9:120,9,0	./.:0,0:0:0:0,0,0	./.:1,0:1:0:0,0,0	1/1:0,8:8:24:306,24,0	1/1:0,2:2:6:75,6,0	1/1:0,7:7:21:270,21,0	1/1:0,3:3:9:112,9,0	1/1:0,10:10:30:386,30,0	1/1:0,13:13:39:501,39,0	1/1:0,3:3:9:124,9,0	./.:1,0:1:0:0,0,0	1/1:0,7:7:21:270,21,0	1/1:0,9:9:27:364,27,0	1/1:0,4:4:12:155,12,0	1/1:0,3:3:9:113,9,0	1/1:0,5:5:15:190,15,0	1/1:0,11:11:33:439,33,0	./.:1,0:1:0:0,0,0	1/1:0,6:6:18:235,18,0	1/1:0,10:10:30:396,30,0	1/1:0,5:5:15:197,15,0	1/1:0,4:4:12:161,12,0	1/1:0,7:7:21:253,21,0	1/1:0,5:5:15:167,15,0	1/1:0,4:4:12:151,12,0	1/1:0,10:10:30:346,30,0	1/1:0,2:2:6:70,6,0	1/1:0,8:8:24:307,24,0	1/1:0,8:8:24:306,24,0	1/1:0,4:4:12:154,12,0	1/1:0,6:6:18:236,18,0	1/1:0,4:4:12:157,12,0	1/1:0,2:2:6:82,6,0	1/1:0,7:7:21:274,21,0	./.:1,0:1:0:0,0,0	1/1:0,7:7:21:269,21,0	1/1:0,6:6:18:235,18,0	1/1:0,4:4:12:153,12,0	1/1:0,2:2:6:82,6,0	1/1:0,9:9:27:351,27,0	1/1:0,5:5:15:196,15,0	1/1:0,4:4:12:151,12,0	1/1:0,8:8:24:312,24,0	1/1:0,4:4:12:158,12,0	1/1:0,5:5:15:164,15,0	1/1:0,11:11:33:432,33,0	1/1:0,7:7:21:269,21,0	./.:1,0:1:0:0,0,0
Chr3	20667822	.	GA	G	75.32	.	AC=1;AF=0.100;AN=10;BaseQRankSum=-9.670e-01;DP=14;ExcessHet=0.0000;FS=0.000;InbreedingCoeff=0.3142;MLEAC=11;MLEAF=1.00;MQ=60.00;MQRankSum=0.00;QD=7.53;ReadPosRankSum=0.00;SOR=0.169	GT:AD:DP:GQ:PL	./.:0,0:0:0:0,0,0	0/0:1,0:1:3:0,3,21	./.:0,0:0:0:0,0,0	./.:0,0:0:0:0,0,0	./.:0,0:0:0:0,0,0	./.:0,0:0:0:0,0,0	./.:0,0:0:0:0,0,0	./.:0,0:0:0:0,0,0	0/0:1,0:1:3:0,3,22	./.:0,0:0:0:0,0,0	./.:0,0:0:0:0,0,0	./.:0,0:0:0:0,0,0	./.:0,0:0:0:0,0,0	./.:0,0:0:0:0,0,0	./.:0,0:0:0:0,0,0	./.:0,0:0:0:0,0,0	./.:0,0:0:0:0,0,0	./.:0,0:0:0:0,0,0	./.:0,0:0:0:0,0,0	./.:0,0:0:0:0,0,0	./.:0,0:0:0:0,0,0	./.:0,0:0:0:0,0,0	./.:0,0:0:0:0,0,0	./.:0,0:0:0:0,0,0	./.:0,0:0:0:0,0,0	./.:0,0:0:0:0,0,0	./.:0,0:0:0:0,0,0	./.:0,0:0:0:0,0,0	./.:0,0:0:0:0,0,0	./.:0,0:0:0:0,0,0	./.:0,0:0:0:0,0,0	./.:0,0:0:0:0,0,0	./.:0,0:0:0:0,0,0	./.:0,0:0:0:0,0,0	./.:0,0:0:0:0,0,0	./.:0,0:0:0:0,0,0	./.:0,0:0:0:0,0,0	./.:0,0:0:0:0,0,0	./.:0,0:0:0:0,0,0	./.:0,0:0:0:0,0,0	./.:0,0:0:0:0,0,0	./.:0,0:0:0:0,0,0	./.:0,0:0:0:0,0,0	./.:0,0:0:0:0,0,0	./.:0,0:0:0:0,0,0	./.:0,0:0:0:0,0,0	./.:0,0:0:0:0,0,0	./.:0,0:0:0:0,0,0	./.:0,0:0:0:0,0,0	./.:0,0:0:0:0,0,0	./.:0,0:0:0:0,0,0	./.:0,0:0:0:0,0,0	./.:0,0:0:0:0,0,0	./.:0,0:0:0:0,0,0	./.:0,0:0:0:0,0,0	./.:0,0:0:0:0,0,0	./.:0,0:0:0:0,0,0	./.:0,0:0:0:0,0,0	./.:0,0:0:0:0,0,0	./.:0,0:0:0:0,0,0	0/0:1,0:1:3:0,3,22	./.:0,0:0:0:0,0,0	./.:0,0:0:0:0,0,0	./.:0,0:0:0:0,0,0	./.:0,0:0:0:0,0,0	./.:0,0:0:0:0,0,0	0/1:8,2:10:41:41,0,255	./.:0,0:0:0:0,0,0	./.:0,0:0:0:0,0,0	./.:0,0:0:0:0,0,0	./.:0,0:0:0:0,0,0	./.:0,0:0:0:0,0,0	0/0:1,0:1:3:0,3,37
Chr3	20667974	.	C	CA	72.93	.	AC=1;AF=7.246e-03;AN=138;BaseQRankSum=-3.087e+00;DP=615;ExcessHet=0.0000;FS=0.000;InbreedingCoeff=0.3417;MLEAC=1;MLEAF=7.246e-03;MQ=60.00;MQRankSum=0.00;QD=6.08;ReadPosRankSum=0.490;SOR=0.693	GT:AD:DP:GQ:PL	0/0:17,0:17:48:0,48,720	0/0:23,0:23:60:0,60,885	0/0:11,0:11:33:0,33,335	0/0:24,0:24:72:0,72,861	0/0:7,0:7:21:0,21,288	./.:0,0:0:0:0,0,0	0/0:6,0:6:18:0,18,174	0/0:11,0:11:30:0,30,450	0/0:10,0:10:27:0,27,405	0/0:18,0:18:51:0,51,765	0/0:7,0:7:18:0,18,270	0/0:11,0:11:33:0,33,393	0/0:6,0:6:18:0,18,256	0/0:5,0:5:15:0,15,189	0/1:8,4:12:91:91,0,218	0/0:12,0:12:33:0,33,495	0/0:4,0:4:12:0,12,161	0/0:7,0:7:21:0,21,240	./.:0,0:0:0:0,0,0	./.:0,0:0:0:0,0,0	0/0:5,0:5:15:0,15,155	0/0:7,0:7:21:0,21,296	0/0:4,0:4:12:0,12,139	0/0:3,0:3:9:0,9,84	0/0:4,0:4:12:0,12,151	0/0:2,0:2:6:0,6,82	./.:0,0:0:0:0,0,0	0/0:5,0:5:12:0,12,180	0/0:7,0:7:18:0,18,270	0/0:14,0:14:39:0,39,585	0/0:15,0:15:45:0,45,577	0/0:11,0:11:33:0,33,387	0/0:10,0:10:30:0,30,379	0/0:14,0:14:39:0,39,585	0/0:3,0:3:9:0,9,100	0/0:4,0:4:12:0,12,151	0/0:11,0:11:33:0,33,398	0/0:14,0:14:39:0,39,585	0/0:16,0:16:48:0,48,611	0/0:4,0:4:12:0,12,169	0/0:6,0:6:15:0,15,225	0/0:17,0:17:48:0,48,720	0/0:1,0:1:3:0,3,38	0/0:11,0:11:27:0,27,405	0/0:7,0:7:21:0,21,243	0/0:10,0:10:30:0,30,344	0/0:5,0:5:15:0,15,202	0/0:9,0:9:27:0,27,332	0/0:11,0:11:27:0,27,405	0/0:14,0:14:42:0,42,456	0/0:7,0:7:21:0,21,241	0/0:5,0:5:15:0,15,177	0/0:7,0:7:18:0,18,270	0/0:10,0:10:30:0,30,366	0/0:4,0:4:12:0,12,148	0/0:12,0:12:36:0,36,466	0/0:10,0:10:30:0,30,357	0/0:7,0:7:21:0,21,255	0/0:10,0:10:30:0,30,383	0/0:2,0:2:6:0,6,56	0/0:9,0:9:27:0,27,317	0/0:5,0:5:15:0,15,193	0/0:10,0:10:30:0,30,362	0/0:4,0:4:12:0,12,155	0/0:16,0:16:42:0,42,630	0/0:6,0:6:18:0,18,202	0/0:9,0:9:27:0,27,305	0/0:12,0:12:36:0,36,474	0/0:1,0:1:3:0,3,43	0/0:8,0:8:24:0,24,297	0/0:7,0:7:21:0,21,239	0/0:10,0:10:27:0,27,405	0/0:8,0:8:24:0,24,337
Chr3	20668232	.	C	CT	15981	.	AC=131;AF=0.910;AN=144;BaseQRankSum=-5.660e-01;DP=550;ExcessHet=0.0000;FS=0.000;InbreedingCoeff=0.5590;MLEAC=138;MLEAF=0.958;MQ=60.00;MQRankSum=0.00;QD=34.89;ReadPosRankSum=0.792;SOR=0.247	GT:AD:DP:GQ:PL	1/1:0,12:12:36:391,36,0	1/1:0,12:12:36:391,36,0	1/1:0,10:10:30:325,30,0	1/1:0,14:14:42:457,42,0	1/1:0,4:4:12:130,12,0	./.:0,0:0:0:0,0,0	1/1:0,7:7:21:228,21,0	1/1:0,4:4:12:130,12,0	1/1:0,9:9:27:294,27,0	1/1:0,14:14:42:456,42,0	1/1:0,15:15:45:489,45,0	0/0:2,0:2:3:0,3,45	1/1:0,5:5:15:163,15,0	0/0:3,0:3:3:0,3,45	1/1:0,3:3:9:98,9,0	1/1:0,5:5:15:163,15,0	1/1:0,6:6:18:196,18,0	1/1:0,2:2:6:65,6,0	1/1:0,2:2:6:65,6,0	1/1:0,6:6:18:195,18,0	1/1:0,5:5:15:163,15,0	1/1:0,8:8:24:260,24,0	1/1:0,5:5:15:163,15,0	1/1:0,2:2:6:65,6,0	1/1:0,2:2:6:65,6,0	1/1:0,4:4:12:130,12,0	1/1:0,3:3:9:98,9,0	1/1:0,3:3:9:98,9,0	1/1:0,14:14:42:456,42,0	1/1:0,8:8:24:261,24,0	1/1:0,9:9:27:293,27,0	1/1:0,6:6:18:174,18,0	1/1:0,7:7:21:228,21,0	1/1:0,6:6:18:196,18,0	1/1:0,4:4:12:130,12,0	1/1:0,5:5:15:162,15,0	1/1:0,12:12:36:391,36,0	1/1:1,15:16:15:456,15,0	1/1:0,10:10:30:303,30,0	1/1:0,5:5:15:163,15,0	1/1:0,4:4:12:130,12,0	1/1:0,7:7:21:228,21,0	0/0:1,0:1:3:0,3,23	1/1:0,6:6:18:196,18,0	1/1:0,8:8:24:261,24,0	1/1:0,11:11:33:358,33,0	1/1:0,6:6:18:195,18,0	1/1:0,5:5:15:162,15,0	1/1:0,4:4:12:130,12,0	1/1:0,8:8:24:261,24,0	1/1:0,6:6:18:196,18,0	1/1:0,5:5:15:163,15,0	1/1:0,11:11:33:358,33,0	1/1:0,11:11:33:358,33,0	1/1:0,6:6:18:195,18,0	1/1:0,4:4:12:130,12,0	1/1:0,6:6:18:196,18,0	1/1:0,6:6:18:196,18,0	1/1:0,7:7:21:228,21,0	0/0:1,0:1:3:0,3,39	1/1:0,12:12:36:391,36,0	0/1:1,6:7:12:174,0,12	1/1:0,5:5:15:163,15,0	1/1:0,5:5:15:163,15,0	1/1:0,8:8:24:261,24,0	1/1:0,4:4:12:130,12,0	1/1:0,10:10:30:326,30,0	1/1:0,9:9:27:293,27,0	0/0:3,0:3:3:0,3,45	1/1:0,7:7:21:228,21,0	0/0:1,0:1:3:0,3,32	1/1:0,4:4:12:130,12,0	1/1:0,2:2:6:65,6,0
Chr3	20668273	.	G	T	43.21	.	AC=1;AF=7.042e-03;AN=142;BaseQRankSum=0.00;DP=442;ExcessHet=0.0000;FS=0.000;InbreedingCoeff=0.1187;MLEAC=1;MLEAF=7.042e-03;MQ=60.00;MQRankSum=0.00;QD=7.20;ReadPosRankSum=1.28;SOR=1.179	GT:AD:DP:GQ:PL	0/0:14,0:14:36:0,36,540	0/0:20,0:20:60:0,60,758	0/0:8,0:8:24:0,24,286	0/0:15,0:15:45:0,45,533	0/0:5,0:5:15:0,15,191	./.:0,0:0:0:0,0,0	0/0:7,0:7:21:0,21,238	0/0:3,0:3:9:0,9,118	0/0:7,0:7:21:0,21,267	0/0:10,0:10:30:0,30,358	0/0:14,0:14:36:0,36,540	0/0:1,0:1:3:0,3,22	0/0:6,0:6:18:0,18,171	0/0:2,0:2:6:0,6,58	0/0:5,0:5:15:0,15,145	0/0:3,0:3:9:0,9,114	0/0:5,0:5:15:0,15,172	0/0:3,0:3:6:0,6,90	0/0:1,0:1:3:0,3,37	0/0:9,0:9:27:0,27,317	0/0:3,0:3:9:0,9,90	0/0:7,0:7:21:0,21,255	0/0:8,0:8:24:0,24,272	0/0:2,0:2:6:0,6,74	0/0:2,0:2:6:0,6,60	0/0:2,0:2:6:0,6,79	0/0:2,0:2:6:0,6,70	0/0:3,0:3:3:0,3,45	0/0:12,0:12:36:0,36,408	0/0:8,0:8:21:0,21,315	0/0:8,0:8:24:0,24,289	0/0:4,0:4:12:0,12,129	0/0:6,0:6:18:0,18,232	0/0:9,0:9:24:0,24,360	0/0:6,0:6:18:0,18,184	0/0:5,0:5:15:0,15,184	0/0:10,0:10:30:0,30,389	0/0:14,0:14:39:0,39,585	0/0:10,0:10:27:0,27,405	0/0:4,0:4:12:0,12,150	0/0:3,0:3:9:0,9,101	0/0:8,0:8:24:0,24,293	0/0:1,0:1:3:0,3,18	0/0:6,0:6:12:0,12,180	0/0:7,0:7:21:0,21,185	0/0:12,0:12:36:0,36,403	0/0:7,0:7:21:0,21,269	0/0:5,0:5:12:0,12,180	0/0:2,0:2:6:0,6,83	0/1:4,2:6:61:61,0,141	0/0:3,0:3:9:0,9,70	0/0:5,0:5:15:0,15,177	0/0:10,0:10:30:0,30,332	0/0:8,0:8:21:0,21,315	0/0:4,0:4:12:0,12,152	0/0:5,0:5:15:0,15,163	0/0:5,0:5:15:0,15,188	0/0:5,0:5:15:0,15,189	0/0:4,0:4:9:0,9,135	./.:0,0:0:0:0,0,0	0/0:13,0:13:39:0,39,452	0/0:5,0:5:15:0,15,162	0/0:4,0:4:12:0,12,143	0/0:7,0:7:21:0,21,242	0/0:9,0:9:27:0,27,303	0/0:3,0:3:9:0,9,96	0/0:10,0:10:30:0,30,297	0/0:7,0:7:21:0,21,262	0/0:2,0:2:6:0,6,74	0/0:5,0:5:15:0,15,172	0/0:1,0:1:3:0,3,34	0/0:5,0:5:15:0,15,173	0/0:2,0:2:6:0,6,54
Chr3	20669208	.	A	G	142.07	.	AC=2;AF=1.00;AN=2;DP=4;ExcessHet=0.0000;FS=0.000;InbreedingCoeff=0.3369;MLEAC=17;MLEAF=1.00;MQ=60.00;QD=30.71;SOR=2.303	GT:AD:DP:GQ:PL	./.:0,0:0:0:0,0,0	./.:0,0:0:0:0,0,0	./.:0,0:0:0:0,0,0	./.:0,0:0:0:0,0,0	./.:0,0:0:0:0,0,0	./.:0,0:0:0:0,0,0	./.:0,0:0:0:0,0,0	./.:0,0:0:0:0,0,0	./.:0,0:0:0:0,0,0	./.:0,0:0:0:0,0,0	./.:0,0:0:0:0,0,0	./.:0,0:0:0:0,0,0	./.:0,0:0:0:0,0,0	./.:0,0:0:0:0,0,0	./.:1,0:1:0:0,0,0	./.:0,0:0:0:0,0,0	./.:0,0:0:0:0,0,0	./.:0,0:0:0:0,0,0	./.:0,0:0:0:0,0,0	./.:0,0:0:0:0,0,0	./.:0,0:0:0:0,0,0	./.:0,0:0:0:0,0,0	./.:0,0:0:0:0,0,0	./.:0,0:0:0:0,0,0	./.:0,0:0:0:0,0,0	./.:0,0:0:0:0,0,0	./.:0,0:0:0:0,0,0	./.:0,0:0:0:0,0,0	./.:0,0:0:0:0,0,0	./.:0,0:0:0:0,0,0	./.:1,0:1:0:0,0,0	./.:0,0:0:0:0,0,0	./.:0,0:0:0:0,0,0	./.:0,0:0:0:0,0,0	./.:0,0:0:0:0,0,0	./.:0,0:0:0:0,0,0	./.:0,0:0:0:0,0,0	./.:0,0:0:0:0,0,0	./.:0,0:0:0:0,0,0	./.:0,0:0:0:0,0,0	./.:0,0:0:0:0,0,0	./.:0,0:0:0:0,0,0	./.:0,0:0:0:0,0,0	./.:0,0:0:0:0,0,0	./.:0,0:0:0:0,0,0	1/1:0,2:2:6:82,6,0	./.:0,0:0:0:0,0,0	./.:0,0:0:0:0,0,0	./.:0,0:0:0:0,0,0	./.:0,0:0:0:0,0,0	./.:0,0:0:0:0,0,0	./.:0,0:0:0:0,0,0	./.:0,0:0:0:0,0,0	./.:0,0:0:0:0,0,0	./.:0,0:0:0:0,0,0	./.:0,0:0:0:0,0,0	./.:0,0:0:0:0,0,0	./.:0,0:0:0:0,0,0	./.:0,0:0:0:0,0,0	./.:0,0:0:0:0,0,0	./.:0,0:0:0:0,0,0	./.:0,0:0:0:0,0,0	./.:0,0:0:0:0,0,0	./.:0,0:0:0:0,0,0	./.:0,0:0:0:0,0,0	./.:0,0:0:0:0,0,0	./.:0,0:0:0:0,0,0	./.:0,0:0:0:0,0,0	./.:0,0:0:0:0,0,0	./.:0,0:0:0:0,0,0	./.:0,0:0:0:0,0,0	./.:0,0:0:0:0,0,0	./.:0,0:0:0:0,0,0
Chr3	20671480	.	C	T	1301.72	.	AC=22;AF=0.183;AN=120;BaseQRankSum=1.65;DP=186;ExcessHet=0.0000;FS=28.129;InbreedingCoeff=0.4685;MLEAC=23;MLEAF=0.192;MQ=60.00;MQRankSum=0.00;QD=34.26;ReadPosRankSum=1.65;SOR=7.111	GT:AD:DP:GQ:PL	1/1:0,4:4:12:164,12,0	1/1:0,2:2:6:85,6,0	0/0:2,0:2:6:0,6,49	0/0:8,0:8:24:0,24,237	0/0:2,0:2:6:0,6,49	0/0:1,0:1:3:0,3,38	0/0:5,0:5:15:0,15,186	./.:0,0:0:0:0,0,0	0/0:2,0:2:6:0,6,73	1/1:0,4:4:12:163,12,0	0/0:2,0:2:6:0,6,74	0/0:3,0:3:9:0,9,103	0/0:2,0:2:6:0,6,80	0/0:3,0:3:9:0,9,85	0/0:4,0:4:12:0,12,133	0/0:6,0:6:18:0,18,212	0/0:1,0:1:3:0,3,34	0/0:3,0:3:9:0,9,102	./.:0,0:0:0:0,0,0	./.:0,0:0:0:0,0,0	0/0:3,0:3:9:0,9,81	./.:0,0:0:0:0,0,0	0/0:3,0:3:9:0,9,85	0/0:3,0:3:9:0,9,84	0/0:2,0:2:6:0,6,57	0/0:1,0:1:3:0,3,32	./.:0,0:0:0:0,0,0	0/0:1,0:1:3:0,3,14	0/0:2,0:2:6:0,6,75	0/1:1,3:4:27:114,0,27	1/1:0,2:2:6:84,6,0	0/0:3,0:3:9:0,9,84	1/1:0,2:2:6:82,6,0	./.:1,0:1:0:0,0,0	0/0:1,0:1:3:0,3,34	0/0:2,0:2:6:0,6,59	0/0:3,0:3:9:0,9,95	1/1:0,2:2:6:84,6,0	0/0:3,0:3:9:0,9,112	0/0:4,0:4:12:0,12,150	0/0:3,0:3:9:0,9,109	0/0:6,0:6:15:0,15,225	./.:0,0:0:0:0,0,0	0/0:2,0:2:6:0,6,61	./.:0,0:0:0:0,0,0	1/1:0,2:2:6:83,6,0	0/0:2,0:2:6:0,6,66	./.:1,0:1:0:0,0,0	./.:1,0:1:0:0,0,0	0/0:2,0:2:6:0,6,72	./.:0,0:0:0:0,0,0	0/0:2,0:2:6:0,6,66	0/0:8,0:8:24:0,24,270	0/0:2,0:2:6:0,6,74	0/0:4,0:4:12:0,12,123	0/0:3,0:3:9:0,9,113	0/0:4,0:4:0:0,0,75	1/1:0,3:3:9:125,9,0	0/0:2,0:2:6:0,6,70	./.:0,0:0:0:0,0,0	0/0:2,0:2:6:0,6,74	0/1:3,2:5:68:68,0,100	0/0:1,0:1:3:0,3,22	1/1:0,6:6:18:250,18,0	1/1:0,2:2:6:82,6,0	0/0:3,0:3:9:0,9,98	0/0:5,0:5:15:0,15,158	./.:1,0:1:0:0,0,0	0/0:1,0:1:3:0,3,21	0/0:3,0:3:9:0,9,87	0/0:2,0:2:6:0,6,61	0/0:2,0:2:6:0,6,61	0/0:4,0:4:12:0,12,149
Chr3	20671583	.	G	A	2073.71	.	AC=26;AF=0.228;AN=114;BaseQRankSum=0.439;DP=263;ExcessHet=1.3247;FS=81.823;InbreedingCoeff=-0.0361;MLEAC=40;MLEAF=0.351;MQ=60.00;MQRankSum=0.00;QD=18.52;ReadPosRankSum=0.00;SOR=7.725	GT:AD:DP:GQ:PL	0/1:6,2:8:57:57,0,183	0/1:6,3:9:97:97,0,214	0/0:4,0:4:0:0,0,51	0/1:5,3:8:99:99,0,150	./.:1,0:1:0:0,0,0	./.:0,0:0:0:0,0,0	./.:1,0:1:0:0,0,0	1/1:0,2:2:6:83,6,0	0/1:2,3:5:66:105,0,66	0/1:4,4:8:99:133,0,138	./.:1,0:1:0:0,0,0	0/1:3,2:5:68:68,0,110	0/1:3,2:5:67:67,0,75	0/0:5,0:5:0:0,0,90	0/0:1,0:1:3:0,3,22	0/0:3,0:3:0:0,0,40	0/0:1,0:1:3:0,3,32	0/0:3,0:3:0:0,0,45	./.:0,0:0:0:0,0,0	1/1:0,2:2:6:82,6,0	0/0:1,0:1:3:0,3,31	0/1:1,2:3:32:73,0,32	0/0:2,0:2:6:0,6,63	0/0:2,0:2:6:0,6,75	0/0:2,0:2:6:0,6,76	1/1:0,2:2:6:83,6,0	./.:0,0:0:0:0,0,0	0/0:1,0:1:3:0,3,14	./.:2,0:2:0:0,0,1	0/0:6,0:6:0:0,0,162	0/1:2,2:4:63:63,0,68	0/0:3,0:3:0:0,0,43	0/1:2,6:8:54:221,0,54	0/0:4,0:4:0:0,0,77	0/0:1,0:1:3:0,3,38	./.:0,0:0:0:0,0,0	./.:2,0:2:0:0,0,1	0/0:4,0:4:12:0,12,143	./.:1,0:1:0:0,0,0	0/0:3,0:3:9:0,9,107	0/1:1,2:3:32:71,0,32	0/0:4,0:4:12:0,12,148	./.:1,0:1:0:0,0,0	./.:1,0:1:0:0,0,0	./.:0,0:0:0:0,0,0	0/0:6,0:6:18:0,18,175	./.:2,0:2:0:0,0,0	0/0:3,0:3:0:0,0,37	0/0:4,0:4:12:0,12,152	./.:1,0:1:0:0,0,0	0/0:1,0:1:3:0,3,22	1/1:0,2:2:6:76,6,0	0/1:4,3:7:99:100,0,133	0/1:3,3:6:71:105,0,71	0/1:2,2:4:67:67,0,67	0/1:2,2:4:70:71,0,70	0/0:3,0:3:0:0,0,43	0/0:5,0:5:15:0,15,170	0/0:2,0:2:6:0,6,58	./.:0,0:0:0:0,0,0	0/0:4,0:4:0:0,0,84	0/0:4,0:4:12:0,12,149	0/1:1,2:3:32:71,0,32	0/0:12,0:12:36:0,36,434	0/0:3,0:3:0:0,0,39	0/0:4,0:4:12:0,12,127	0/0:4,0:4:12:0,12,153	0/1:3,5:8:95:184,0,95	0/0:2,0:2:6:0,6,76	0/1:4,2:6:63:63,0,141	0/0:1,0:1:3:0,3,40	0/0:5,0:5:0:0,0,88	0/0:5,0:5:0:0,0,59
Chr3	20671861	.	ATG	A	100.96	.	AC=2;AF=1.00;AN=2;DP=3;ExcessHet=0.0000;FS=0.000;InbreedingCoeff=0.3333;MLEAC=15;MLEAF=1.00;MQ=60.00;QD=35.50;SOR=1.609	GT:AD:DP:GQ:PL	./.:0,0:0:0:0,0,0	./.:0,0:0:0:0,0,0	./.:0,0:0:0:0,0,0	./.:0,0:0:0:0,0,0	./.:0,0:0:0:0,0,0	./.:0,0:0:0:0,0,0	./.:0,0:0:0:0,0,0	./.:0,0:0:0:0,0,0	./.:0,0:0:0:0,0,0	./.:0,0:0:0:0,0,0	./.:0,0:0:0:0,0,0	./.:0,0:0:0:0,0,0	./.:0,0:0:0:0,0,0	./.:0,0:0:0:0,0,0	./.:0,0:0:0:0,0,0	./.:0,0:0:0:0,0,0	./.:0,0:0:0:0,0,0	./.:0,0:0:0:0,0,0	./.:0,0:0:0:0,0,0	./.:0,0:0:0:0,0,0	./.:0,0:0:0:0,0,0	./.:0,0:0:0:0,0,0	./.:0,0:0:0:0,0,0	./.:0,0:0:0:0,0,0	./.:0,0:0:0:0,0,0	./.:0,0:0:0:0,0,0	./.:0,0:0:0:0,0,0	./.:0,0:0:0:0,0,0	./.:0,0:0:0:0,0,0	./.:0,0:0:0:0,0,0	./.:0,0:0:0:0,0,0	./.:0,0:0:0:0,0,0	./.:0,0:0:0:0,0,0	./.:0,0:0:0:0,0,0	./.:0,0:0:0:0,0,0	./.:0,0:0:0:0,0,0	./.:0,0:0:0:0,0,0	./.:0,0:0:0:0,0,0	./.:0,0:0:0:0,0,0	./.:0,0:0:0:0,0,0	./.:0,0:0:0:0,0,0	./.:0,0:0:0:0,0,0	./.:0,0:0:0:0,0,0	./.:0,0:0:0:0,0,0	./.:0,0:0:0:0,0,0	./.:0,0:0:0:0,0,0	./.:0,0:0:0:0,0,0	./.:0,0:0:0:0,0,0	./.:0,0:0:0:0,0,0	./.:1,0:1:0:0,0,0	./.:0,0:0:0:0,0,0	./.:0,0:0:0:0,0,0	./.:0,0:0:0:0,0,0	./.:0,0:0:0:0,0,0	./.:0,0:0:0:0,0,0	./.:0,0:0:0:0,0,0	./.:0,0:0:0:0,0,0	./.:0,0:0:0:0,0,0	./.:0,0:0:0:0,0,0	./.:0,0:0:0:0,0,0	./.:0,0:0:0:0,0,0	./.:0,0:0:0:0,0,0	1/1:0,1:1:3:45,3,0	./.:0,0:0:0:0,0,0	./.:0,0:0:0:0,0,0	./.:0,0:0:0:0,0,0	./.:0,0:0:0:0,0,0	./.:1,0:1:0:0,0,0	./.:0,0:0:0:0,0,0	./.:0,0:0:0:0,0,0	./.:0,0:0:0:0,0,0	./.:0,0:0:0:0,0,0	./.:0,0:0:0:0,0,0
Chr3	20672594	.	AT	A,ATT	79.55	.	AC=1,1;AF=7.463e-03,7.463e-03;AN=134;BaseQRankSum=-9.670e-01;DP=183;ExcessHet=0.0328;FS=0.000;InbreedingCoeff=0.0603;MLEAC=1,1;MLEAF=7.463e-03,7.463e-03;MQ=60.00;MQRankSum=0.00;QD=13.26;ReadPosRankSum=0.967;SOR=0.693	GT:AD:DP:GQ:PL	0/0:6,0,0:6:18:0,18,220,18,220,220	0/0:9,0,0:9:27:0,27,349,27,349,349	0/1:1,2,0:3:24:56,0,24,59,30,89	0/0:1,0,0:1:3:0,3,24,3,24,24	0/0:2,0,0:2:6:0,6,63,6,63,63	0/0:1,0,0:1:3:0,3,31,3,31,31	0/0:1,0,0:1:3:0,3,36,3,36,36	0/0:1,0,0:1:3:0,3,16,3,16,16	0/0:3,0,0:3:9:0,9,117,9,117,117	0/0:13,0,0:13:39:0,39,428,39,428,428	0/2:1,0,2:3:23:54,57,86,0,29,23	0/0:2,0,0:2:6:0,6,60,6,60,60	0/0:1,0,0:1:3:0,3,42,3,42,42	./.:0,0,0:0:0:0,0,0,0,0,0	0/0:1,0,0:1:3:0,3,33,3,33,33	0/0:2,0,0:2:6:0,6,75,6,75,75	0/0:2,0,0:2:6:0,6,72,6,72,72	0/0:2,0,0:2:6:0,6,61,6,61,61	./.:0,0,0:0:0:0,0,0,0,0,0	0/0:1,0,0:1:3:0,3,35,3,35,35	0/0:2,0,0:2:6:0,6,64,6,64,64	0/0:1,0,0:1:3:0,3,31,3,31,31	0/0:2,0,0:2:3:0,3,45,3,45,45	./.:0,0,0:0:0:0,0,0,0,0,0	0/0:3,0,0:3:9:0,9,97,9,97,97	0/0:1,0,0:1:3:0,3,33,3,33,33	0/0:1,0,0:1:3:0,3,23,3,23,23	0/0:3,0,0:3:9:0,9,106,9,106,106	0/0:4,0,0:4:12:0,12,100,12,100,100	0/0:5,0,0:5:15:0,15,145,15,145,145	0/0:2,0,0:2:6:0,6,58,6,58,58	0/0:2,0,0:2:6:0,6,66,6,66,66	0/0:4,0,0:4:12:0,12,123,12,123,123	0/0:2,0,0:2:6:0,6,74,6,74,74	0/0:4,0,0:4:12:0,12,143,12,143,143	./.:0,0,0:0:0:0,0,0,0,0,0	0/0:2,0,0:2:6:0,6,75,6,75,75	0/0:4,0,0:4:12:0,12,139,12,139,139	0/0:3,0,0:3:9:0,9,113,9,113,113	0/0:4,0,0:4:9:0,9,135,9,135,135	0/0:1,0,0:1:3:0,3,15,3,15,15	0/0:2,0,0:2:6:0,6,58,6,58,58	0/0:1,0,0:1:3:0,3,24,3,24,24	0/0:1,0,0:1:3:0,3,37,3,37,37	0/0:1,0,0:1:3:0,3,32,3,32,32	0/0:3,0,0:3:9:0,9,79,9,79,79	0/0:1,0,0:1:3:0,3,37,3,37,37	./.:0,0,0:0:0:0,0,0,0,0,0	0/0:2,0,0:2:6:0,6,73,6,73,73	0/0:1,0,0:1:3:0,3,34,3,34,34	0/0:1,0,0:1:3:0,3,20,3,20,20	0/0:2,0,0:2:6:0,6,51,6,51,51	0/0:7,0,0:7:21:0,21,218,21,218,218	0/0:1,0,0:1:3:0,3,36,3,36,36	0/0:1,0,0:1:3:0,3,36,3,36,36	0/0:2,0,0:2:6:0,6,63,6,63,63	0/0:2,0,0:2:6:0,6,72,6,72,72	0/0:2,0,0:2:6:0,6,46,6,46,46	0/0:3,0,0:3:9:0,9,105,9,105,105	./.:0,0,0:0:0:0,0,0,0,0,0	0/0:2,0,0:2:6:0,6,73,6,73,73	0/0:4,0,0:4:12:0,12,144,12,144,144	0/0:2,0,0:2:6:0,6,46,6,46,46	0/0:12,0,0:12:36:0,36,446,36,446,446	0/0:8,0,0:8:24:0,24,272,24,272,272	0/0:1,0,0:1:3:0,3,35,3,35,35	0/0:2,0,0:2:6:0,6,79,6,79,79	0/0:4,0,0:4:12:0,12,141,12,141,141	0/0:2,0,0:2:6:0,6,75,6,75,75	0/0:3,0,0:3:9:0,9,102,9,102,102	0/0:2,0,0:2:6:0,6,75,6,75,75	0/0:3,0,0:3:9:0,9,99,9,99,99	0/0:1,0,0:1:3:0,3,24,3,24,24
Chr3	20672756	.	T	C	1633.17	.	AC=21;AF=0.188;AN=112;BaseQRankSum=-9.670e-01;DP=157;ExcessHet=0.0000;FS=0.000;InbreedingCoeff=0.4324;MLEAC=29;MLEAF=0.259;MQ=60.00;MQRankSum=0.00;QD=29.44;ReadPosRankSum=0.00;SOR=0.473	GT:AD:DP:GQ:PL	./.:1,0:1:0:0,0,0	1/1:0,6:6:18:237,18,0	./.:0,0:0:0:0,0,0	0/0:1,0:1:3:0,3,23	0/0:2,0:2:6:0,6,53	0/0:1,0:1:3:0,3,14	0/0:2,0:2:6:0,6,60	0/0:2,0:2:6:0,6,55	0/0:2,0:2:6:0,6,61	1/1:0,5:5:15:186,15,0	0/0:1,0:1:3:0,3,36	0/0:1,0:1:3:0,3,20	./.:0,0:0:0:0,0,0	0/0:1,0:1:3:0,3,34	./.:1,0:1:0:0,0,0	0/0:2,0:2:6:0,6,61	0/0:1,0:1:3:0,3,14	0/0:3,0:3:0:0,0,41	./.:0,0:0:0:0,0,0	./.:0,0:0:0:0,0,0	0/0:1,0:1:3:0,3,18	0/0:2,0:2:6:0,6,74	0/0:4,0:4:12:0,12,110	./.:0,0:0:0:0,0,0	0/0:1,0:1:3:0,3,21	0/0:1,0:1:3:0,3,34	0/0:1,0:1:3:0,3,31	0/0:2,0:2:6:0,6,57	0/0:5,0:5:15:0,15,146	0/0:5,0:5:0:0,0,91	./.:0,0:0:0:0,0,0	0/0:2,0:2:6:0,6,59	1/1:0,2:2:6:76,6,0	1/1:0,3:3:9:117,9,0	0/0:4,0:4:12:0,12,143	./.:0,0:0:0:0,0,0	0/0:1,0:1:3:0,3,24	1/1:0,5:5:15:205,15,0	0/0:3,0:3:9:0,9,89	0/0:1,0:1:3:0,3,35	0/0:1,0:1:3:0,3,16	0/0:2,0:2:6:0,6,76	./.:0,0:0:0:0,0,0	./.:0,0:0:0:0,0,0	0/0:6,0:6:18:0,18,168	./.:0,0:0:0:0,0,0	0/0:3,0:3:9:0,9,96	1/1:0,3:3:9:105,9,0	1/1:0,2:2:6:75,6,0	0/0:1,0:1:3:0,3,15	./.:0,0:0:0:0,0,0	0/0:2,0:2:6:0,6,40	0/0:1,0:1:3:0,3,21	0/0:3,0:3:9:0,9,98	0/0:2,0:2:6:0,6,73	./.:0,0:0:0:0,0,0	0/0:1,0:1:3:0,3,18	1/1:0,2:2:6:82,6,0	0/0:1,0:1:3:0,3,15	./.:0,0:0:0:0,0,0	0/0:3,0:3:9:0,9,67	0/1:1,2:3:31:67,0,31	./.:0,0:0:0:0,0,0	1/1:0,10:10:30:361,30,0	./.:1,0:1:0:0,0,0	0/0:3,0:3:9:0,9,97	0/0:2,0:2:6:0,6,57	1/1:0,4:4:12:167,12,0	0/0:1,0:1:3:0,3,21	0/0:3,0:3:9:0,9,92	0/0:4,0:4:12:0,12,104	0/0:2,0:2:6:0,6,62	0/0:2,0:2:6:0,6,63
Chr3	20672816	.	C	T	747.27	.	AC=12;AF=0.133;AN=90;DP=126;ExcessHet=0.0000;FS=0.000;InbreedingCoeff=0.3984;MLEAC=18;MLEAF=0.200;MQ=60.00;QD=29.22;SOR=1.127	GT:AD:DP:GQ:PL	./.:1,0:1:0:0,0,0	1/1:0,3:3:9:124,9,0	./.:0,0:0:0:0,0,0	0/0:2,0:2:6:0,6,59	0/0:1,0:1:3:0,3,39	./.:0,0:0:0:0,0,0	0/0:1,0:1:3:0,3,37	0/0:3,0:3:9:0,9,102	./.:0,0:0:0:0,0,0	./.:1,0:1:0:0,0,0	0/0:1,0:1:3:0,3,36	0/0:2,0:2:6:0,6,74	./.:0,0:0:0:0,0,0	0/0:1,0:1:3:0,3,32	./.:0,0:0:0:0,0,0	0/0:1,0:1:3:0,3,37	0/0:1,0:1:3:0,3,21	0/0:2,0:2:6:0,6,59	./.:0,0:0:0:0,0,0	./.:0,0:0:0:0,0,0	0/0:1,0:1:3:0,3,18	0/0:3,0:3:9:0,9,87	0/0:3,0:3:9:0,9,87	./.:0,0:0:0:0,0,0	0/0:2,0:2:6:0,6,56	./.:0,0:0:0:0,0,0	./.:0,0:0:0:0,0,0	0/0:1,0:1:3:0,3,38	0/0:3,0:3:9:0,9,110	0/0:3,0:3:0:0,0,49	./.:0,0:0:0:0,0,0	./.:0,0:0:0:0,0,0	1/1:0,2:2:6:78,6,0	./.:1,0:1:0:0,0,0	0/0:2,0:2:6:0,6,72	./.:0,0:0:0:0,0,0	./.:0,0:0:0:0,0,0	1/1:0,3:3:9:121,9,0	0/0:1,0:1:3:0,3,38	0/0:2,0:2:6:0,6,57	0/0:1,0:1:3:0,3,16	0/0:3,0:3:9:0,9,83	0/0:1,0:1:3:0,3,35	./.:0,0:0:0:0,0,0	0/0:5,0:5:15:0,15,133	./.:1,0:1:0:0,0,0	./.:0,0:0:0:0,0,0	./.:0,0:0:0:0,0,0	./.:0,0:0:0:0,0,0	./.:0,0:0:0:0,0,0	./.:1,0:1:0:0,0,0	0/0:3,0:3:6:0,6,90	0/0:1,0:1:3:0,3,21	0/0:2,0:2:6:0,6,74	0/0:2,0:2:6:0,6,40	0/0:1,0:1:3:0,3,36	./.:0,0:0:0:0,0,0	./.:0,0:0:0:0,0,0	0/0:1,0:1:3:0,3,15	./.:0,0:0:0:0,0,0	0/0:4,0:4:12:0,12,110	./.:0,0:0:0:0,0,0	0/0:1,0:1:3:0,3,33	1/1:0,5:5:15:193,15,0	1/1:0,5:5:15:185,15,0	0/0:3,0:3:9:0,9,97	0/0:1,0:1:3:0,3,39	1/1:0,2:2:6:79,6,0	0/0:1,0:1:3:0,3,21	0/0:2,0:2:6:0,6,80	0/0:2,0:2:6:0,6,76	0/0:3,0:3:9:0,9,111	0/0:1,0:1:3:0,3,34
Chr3	20672885	.	CG	C	44.49	.	AC=1;AF=9.091e-03;AN=110;BaseQRankSum=-1.242e+00;DP=140;ExcessHet=0.0000;FS=0.000;InbreedingCoeff=0.2251;MLEAC=2;MLEAF=0.018;MQ=60.00;MQRankSum=0.00;QD=5.56;ReadPosRankSum=0.00;SOR=0.307	GT:AD:DP:GQ:PL	0/0:3,0:3:9:0,9,113	0/0:5,0:5:15:0,15,181	0/0:1,0:1:3:0,3,35	0/0:3,0:3:9:0,9,102	0/0:3,0:3:9:0,9,114	./.:0,0:0:0:0,0,0	0/0:1,0:1:3:0,3,35	0/0:4,0:4:9:0,9,135	./.:0,0:0:0:0,0,0	0/1:6,2:8:57:57,0,218	0/0:1,0:1:3:0,3,41	0/0:4,0:4:12:0,12,128	0/0:1,0:1:3:0,3,35	0/0:2,0:2:6:0,6,76	./.:0,0:0:0:0,0,0	./.:0,0:0:0:0,0,0	0/0:1,0:1:3:0,3,21	0/0:2,0:2:6:0,6,59	./.:0,0:0:0:0,0,0	./.:0,0:0:0:0,0,0	./.:0,0:0:0:0,0,0	0/0:3,0:3:3:0,3,45	0/0:2,0:2:3:0,3,45	./.:0,0:0:0:0,0,0	./.:0,0:0:0:0,0,0	0/0:1,0:1:3:0,3,36	./.:0,0:0:0:0,0,0	./.:0,0:0:0:0,0,0	0/0:3,0:3:9:0,9,110	0/0:4,0:4:12:0,12,126	0/0:1,0:1:3:0,3,34	./.:0,0:0:0:0,0,0	0/0:4,0:4:12:0,12,135	0/0:2,0:2:6:0,6,68	0/0:1,0:1:3:0,3,36	./.:0,0:0:0:0,0,0	0/0:2,0:2:6:0,6,57	0/0:6,0:6:18:0,18,225	0/0:2,0:2:6:0,6,78	0/0:3,0:3:6:0,6,90	./.:0,0:0:0:0,0,0	0/0:3,0:3:6:0,6,90	0/0:1,0:1:3:0,3,35	0/0:1,0:1:3:0,3,35	./.:0,0:0:0:0,0,0	0/0:1,0:1:3:0,3,38	0/0:1,0:1:3:0,3,18	0/0:2,0:2:6:0,6,50	0/0:4,0:4:12:0,12,138	0/0:1,0:1:3:0,3,36	0/0:2,0:2:6:0,6,47	0/0:1,0:1:3:0,3,33	0/0:3,0:3:9:0,9,112	0/0:1,0:1:3:0,3,34	0/0:1,0:1:3:0,3,37	0/0:2,0:2:6:0,6,76	0/0:1,0:1:3:0,3,34	0/0:3,0:3:9:0,9,97	./.:0,0:0:0:0,0,0	./.:0,0:0:0:0,0,0	0/0:1,0:1:3:0,3,21	0/0:3,0:3:9:0,9,113	0/0:1,0:1:3:0,3,33	0/0:11,0:11:30:0,30,450	0/0:4,0:4:12:0,12,140	./.:0,0:0:0:0,0,0	0/0:2,0:2:3:0,3,45	0/0:9,0:9:27:0,27,346	0/0:1,0:1:3:0,3,36	0/0:2,0:2:6:0,6,55	0/0:1,0:1:3:0,3,38	0/0:3,0:3:9:0,9,108	0/0:1,0:1:3:0,3,34
Chr3	20672895	.	G	A	1774.48	.	AC=32;AF=0.485;AN=66;BaseQRankSum=0.967;DP=142;ExcessHet=0.0000;FS=3.897;InbreedingCoeff=0.4472;MLEAC=59;MLEAF=0.894;MQ=60.00;MQRankSum=0.00;QD=38.02;ReadPosRankSum=0.967;SOR=1.994	GT:AD:DP:GQ:PL	0/0:3,0:3:9:0,9,103	0/0:5,0:5:15:0,15,181	./.:1,0:1:0:0,0,0	1/1:0,3:3:9:121,9,0	1/1:0,3:3:9:121,9,0	./.:0,0:0:0:0,0,0	./.:1,0:1:0:0,0,0	1/1:0,3:3:9:125,9,0	./.:0,0:0:0:0,0,0	0/0:9,0:9:27:0,27,305	./.:1,0:1:0:0,0,0	0/1:2,3:5:69:108,0,69	./.:1,0:1:0:0,0,0	./.:2,0:2:0:0,0,1	./.:0,0:0:0:0,0,0	./.:0,0:0:0:0,0,0	./.:1,0:1:0:0,0,0	1/1:0,2:2:6:80,6,0	./.:0,0:0:0:0,0,0	./.:0,0:0:0:0,0,0	./.:0,0:0:0:0,0,0	./.:1,0:1:0:0,0,0	./.:2,0:2:0:0,0,0	./.:0,0:0:0:0,0,0	./.:0,0:0:0:0,0,0	./.:1,0:1:0:0,0,0	./.:0,0:0:0:0,0,0	./.:0,0:0:0:0,0,0	1/1:0,3:3:9:116,9,0	0/0:4,0:4:0:0,0,76	0/0:1,0:1:3:0,3,34	./.:0,0:0:0:0,0,0	0/0:4,0:4:12:0,12,135	0/0:1,0:1:3:0,3,40	./.:1,0:1:0:0,0,0	./.:0,0:0:0:0,0,0	1/1:0,2:2:6:82,6,0	0/0:6,0:6:15:0,15,225	1/1:0,2:2:6:82,6,0	1/1:0,2:2:6:80,6,0	./.:0,0:0:0:0,0,0	1/1:0,2:2:6:79,6,0	./.:1,0:1:0:0,0,0	./.:1,0:1:0:0,0,0	./.:0,0:0:0:0,0,0	0/0:1,0:1:3:0,3,38	./.:1,0:1:0:0,0,0	0/0:3,0:3:9:0,9,80	0/0:4,0:4:12:0,12,138	1/1:0,2:2:6:79,6,0	0/0:2,0:2:6:0,6,47	./.:1,0:1:0:0,0,0	1/1:0,3:3:9:120,9,0	./.:1,0:1:0:0,0,0	1/1:0,2:2:6:77,6,0	1/1:0,2:2:6:83,6,0	./.:1,0:1:0:0,0,0	0/0:3,0:3:9:0,9,97	./.:0,0:0:0:0,0,0	./.:0,0:0:0:0,0,0	./.:1,0:1:0:0,0,0	0/1:1,2:3:30:73,0,30	./.:1,0:1:0:0,0,0	0/0:8,0:8:24:0,24,307	0/0:4,0:4:9:0,9,135	./.:0,0:0:0:0,0,0	./.:1,0:1:0:0,0,0	0/0:9,0:9:27:0,27,346	./.:1,0:1:0:0,0,0	1/1:0,2:2:6:78,6,0	./.:1,0:1:0:0,0,0	1/1:0,3:3:9:119,9,0	./.:1,0:1:0:0,0,0
Chr3	20673231	.	C	T	698.84	.	AC=12;AF=0.375;AN=32;DP=42;ExcessHet=0.0000;FS=0.000;InbreedingCoeff=0.3718;MLEAC=42;MLEAF=1.00;MQ=60.00;QD=27.37;SOR=2.985	GT:AD:DP:GQ:PL	0/0:3,0:3:9:0,9,78	0/0:1,0:1:3:0,3,23	./.:0,0:0:0:0,0,0	1/1:0,2:2:6:81,6,0	./.:0,0:0:0:0,0,0	./.:0,0:0:0:0,0,0	./.:0,0:0:0:0,0,0	./.:0,0:0:0:0,0,0	1/1:0,2:2:6:82,6,0	0/0:2,0:2:6:0,6,49	./.:0,0:0:0:0,0,0	./.:1,0:1:0:0,0,0	./.:0,0:0:0:0,0,0	./.:0,0:0:0:0,0,0	./.:0,0:0:0:0,0,0	./.:0,0:0:0:0,0,0	./.:1,0:1:0:0,0,0	./.:1,0:1:0:0,0,0	./.:0,0:0:0:0,0,0	./.:0,0:0:0:0,0,0	./.:0,0:0:0:0,0,0	./.:0,0:0:0:0,0,0	./.:0,0:0:0:0,0,0	./.:0,0:0:0:0,0,0	./.:1,0:1:0:0,0,0	./.:0,0:0:0:0,0,0	./.:0,0:0:0:0,0,0	./.:1,0:1:0:0,0,0	./.:0,0:0:0:0,0,0	./.:0,0:0:0:0,0,0	0/0:1,0:1:3:0,3,35	./.:0,0:0:0:0,0,0	0/0:1,0:1:3:0,3,35	./.:0,0:0:0:0,0,0	1/1:0,3:3:9:118,9,0	./.:1,0:1:0:0,0,0	./.:0,0:0:0:0,0,0	0/0:1,0:1:3:0,3,34	./.:1,0:1:0:0,0,0	./.:0,0:0:0:0,0,0	./.:1,0:1:0:0,0,0	1/1:0,2:2:6:82,6,0	./.:0,0:0:0:0,0,0	./.:0,0:0:0:0,0,0	./.:0,0:0:0:0,0,0	./.:0,0:0:0:0,0,0	./.:0,0:0:0:0,0,0	./.:0,0:0:0:0,0,0	0/0:2,0:2:6:0,6,74	./.:0,0:0:0:0,0,0	./.:0,0:0:0:0,0,0	./.:0,0:0:0:0,0,0	./.:0,0:0:0:0,0,0	./.:0,0:0:0:0,0,0	1/1:0,2:2:6:80,6,0	./.:0,0:0:0:0,0,0	./.:0,0:0:0:0,0,0	./.:0,0:0:0:0,0,0	1/1:0,3:3:9:122,9,0	./.:0,0:0:0:0,0,0	./.:0,0:0:0:0,0,0	0/0:3,0:3:0:0,0,44	./.:0,0:0:0:0,0,0	0/0:1,0:1:3:0,3,34	./.:0,0:0:0:0,0,0	./.:1,0:1:0:0,0,0	./.:0,0:0:0:0,0,0	0/0:2,0:2:6:0,6,74	./.:0,0:0:0:0,0,0	./.:0,0:0:0:0,0,0	./.:1,0:1:0:0,0,0	./.:0,0:0:0:0,0,0	./.:0,0:0:0:0,0,0
Chr3	20674054	.	C	CCT	39.67	.	AC=1;AF=7.042e-03;AN=142;BaseQRankSum=-1.068e+00;DP=570;ExcessHet=0.0000;FS=0.000;InbreedingCoeff=0.2266;MLEAC=1;MLEAF=7.042e-03;MQ=60.00;MQRankSum=0.00;QD=5.67;ReadPosRankSum=0.180;SOR=0.446	GT:AD:DP:GQ:PL	0/0:9,0:9:27:0,27,273	0/0:12,0:12:36:0,36,412	0/0:10,0:10:30:0,30,390	0/0:4,0:4:12:0,12,144	0/0:4,0:4:12:0,12,147	./.:0,0:0:0:0,0,0	0/0:7,0:7:21:0,21,282	0/0:7,0:7:21:0,21,234	0/0:11,0:11:33:0,33,370	0/0:17,0:17:48:0,48,720	0/0:7,0:7:21:0,21,267	0/0:19,0:19:54:0,54,810	0/0:5,0:5:15:0,15,194	0/0:6,0:6:18:0,18,200	0/0:9,0:9:27:0,27,364	0/0:7,0:7:21:0,21,281	0/0:10,0:10:30:0,30,356	0/0:5,0:5:15:0,15,187	0/0:5,0:5:15:0,15,168	0/0:7,0:7:18:0,18,270	0/0:6,0:6:18:0,18,189	0/0:10,0:10:30:0,30,368	0/0:1,0:1:3:0,3,18	0/0:4,0:4:12:0,12,150	0/0:8,0:8:24:0,24,301	0/0:5,0:5:15:0,15,169	0/0:3,0:3:9:0,9,121	0/0:3,0:3:9:0,9,115	0/0:18,0:18:48:0,48,720	0/0:11,0:11:33:0,33,440	0/0:10,0:10:30:0,30,393	0/0:8,0:8:24:0,24,305	0/0:14,0:14:42:0,42,507	0/0:16,0:16:45:0,45,675	0/0:9,0:9:27:0,27,326	0/0:3,0:3:9:0,9,110	0/0:4,0:4:12:0,12,145	0/0:11,0:11:33:0,33,399	0/0:8,0:8:24:0,24,300	0/0:4,0:4:12:0,12,154	0/0:8,0:8:24:0,24,313	0/0:5,0:5:15:0,15,190	0/0:2,0:2:6:0,6,63	0/0:3,0:3:9:0,9,96	0/0:6,0:6:18:0,18,178	0/0:6,0:6:18:0,18,203	0/0:9,0:9:27:0,27,304	0/0:5,0:5:15:0,15,182	0/0:17,0:17:45:0,45,675	0/0:4,0:4:12:0,12,154	0/0:5,0:5:15:0,15,171	0/0:8,0:8:24:0,24,270	0/0:11,0:11:33:0,33,413	0/0:4,0:4:12:0,12,157	0/0:9,0:9:27:0,27,319	0/0:11,0:11:33:0,33,332	0/0:13,0:13:39:0,39,517	0/0:7,0:7:21:0,21,284	0/0:9,0:9:27:0,27,368	./.:0,0:0:0:0,0,0	0/0:6,0:6:18:0,18,202	0/0:13,0:13:33:0,33,495	0/0:10,0:10:30:0,30,388	0/1:5,2:7:58:58,0,178	0/0:9,0:9:27:0,27,294	0/0:2,0:2:6:0,6,77	0/0:4,0:4:12:0,12,154	0/0:20,0:20:60:0,60,783	0/0:6,0:6:18:0,18,234	0/0:8,0:8:24:0,24,314	0/0:19,0:19:57:0,57,693	0/0:5,0:5:15:0,15,168	0/0:2,0:2:6:0,6,74
Chr3	20674076	.	C	T	12420.2	.	AC=105;AF=0.750;AN=140;BaseQRankSum=-5.240e-01;DP=606;ExcessHet=0.0000;FS=0.650;InbreedingCoeff=0.6226;MLEAC=107;MLEAF=0.764;MQ=60.00;MQRankSum=0.00;QD=29.27;ReadPosRankSum=0.524;SOR=0.656	GT:AD:DP:GQ:PL	0/0:7,0:7:21:0,21,238	0/0:13,0:13:39:0,39,436	1/1:0,10:10:30:378,30,0	1/1:0,4:4:12:142,12,0	1/1:0,4:4:12:163,12,0	./.:0,0:0:0:0,0,0	1/1:0,7:7:21:281,21,0	1/1:0,5:5:15:186,15,0	1/1:0,7:7:21:284,21,0	0/0:17,0:17:45:0,45,675	1/1:0,6:6:18:247,18,0	0/1:12,6:18:99:195,0,380	1/1:0,5:5:15:200,15,0	1/1:0,4:4:12:160,12,0	0/1:1,6:7:20:216,0,20	1/1:0,6:6:18:240,18,0	1/1:0,10:10:30:386,30,0	1/1:0,5:5:15:202,15,0	1/1:0,3:3:9:120,9,0	1/1:0,4:4:12:165,12,0	1/1:0,6:6:18:216,18,0	1/1:0,8:8:24:320,24,0	./.:1,0:1:0:0,0,0	1/1:0,4:4:12:163,12,0	1/1:0,8:8:24:320,24,0	1/1:0,4:4:12:165,12,0	1/1:0,2:2:6:85,6,0	1/1:0,3:3:9:118,9,0	0/1:7,10:17:99:313,0,172	0/1:6,4:10:99:103,0,219	0/0:9,0:9:27:0,27,321	1/1:0,8:8:24:319,24,0	0/0:12,0:12:36:0,36,456	0/0:16,0:16:48:0,48,560	1/1:0,8:8:24:315,24,0	1/1:0,3:3:9:119,9,0	1/1:0,4:4:12:164,12,0	0/0:11,0:11:24:0,24,360	1/1:0,8:8:24:316,24,0	1/1:0,3:3:9:122,9,0	1/1:0,7:7:21:275,21,0	1/1:0,5:5:15:194,15,0	1/1:0,2:2:6:82,6,0	1/1:0,2:2:6:82,6,0	1/1:0,2:2:6:84,6,0	0/0:7,0:7:21:0,21,222	1/1:0,8:8:24:321,24,0	0/0:4,0:4:12:0,12,138	0/0:15,0:15:45:0,45,487	1/1:0,3:3:9:120,9,0	0/1:1,4:5:21:125,0,21	1/1:0,5:5:15:186,15,0	1/1:0,11:11:33:437,33,0	1/1:0,3:3:9:119,9,0	1/1:0,6:6:18:238,18,0	1/1:0,7:7:21:284,21,0	0/1:5,9:14:99:326,0,167	0/0:5,0:5:15:0,15,182	1/1:0,8:8:24:290,24,0	./.:1,0:1:0:0,0,0	1/1:0,3:3:9:120,9,0	0/1:4,5:9:99:181,0,138	1/1:0,8:8:24:311,24,0	0/0:8,0:8:18:0,18,270	0/0:9,0:9:21:0,21,315	1/1:0,2:2:6:82,6,0	1/1:0,4:4:12:156,12,0	0/0:20,0:20:60:0,60,783	1/1:0,5:5:15:198,15,0	1/1:0,7:7:21:248,21,0	1/1:0,16:16:48:655,48,0	1/1:0,2:2:6:82,6,0	1/1:0,2:2:6:80,6,0
Chr3	20674121	.	A	G	10620	.	AC=80;AF=1.00;AN=80;BaseQRankSum=1.38;DP=416;ExcessHet=0.0000;FS=4.084;InbreedingCoeff=0.4827;MLEAC=137;MLEAF=1.00;MQ=60.00;MQRankSum=0.00;QD=26.89;ReadPosRankSum=0.210;SOR=0.871	GT:AD:DP:GQ:PGT:PID:PL:PS	1/1:0,8:8:24:.:.:332,24,0	1/1:0,8:8:24:.:.:311,24,0	1/1:0,2:2:6:.:.:84,6,0	./.:0,0:0:0:.:.:0,0,0	./.:0,0:0:0:.:.:0,0,0	./.:0,0:0:0:.:.:0,0,0	1/1:0,2:2:6:.:.:85,6,0	./.:1,0:1:0:.:.:0,0,0	./.:1,0:1:0:.:.:0,0,0	1/1:0,16:16:48:.:.:645,48,0	1/1:0,4:4:12:.:.:166,12,0	1/1:0,13:13:39:.:.:552,39,0	./.:1,0:1:0:.:.:0,0,0	./.:1,0:1:0:.:.:0,0,0	1/1:0,2:2:6:.:.:83,6,0	1/1:0,4:4:12:.:.:170,12,0	1/1:0,4:4:12:.:.:159,12,0	1/1:0,2:2:6:.:.:77,6,0	./.:1,0:1:0:.:.:0,0,0	1/1:0,3:3:9:.:.:128,9,0	1/1:0,2:2:6:.:.:70,6,0	./.:1,0:1:0:.:.:0,0,0	./.:0,0:0:0:.:.:0,0,0	1/1:0,2:2:6:.:.:85,6,0	./.:1,0:1:0:.:.:0,0,0	./.:0,0:0:0:.:.:0,0,0	./.:0,0:0:0:.:.:0,0,0	./.:0,0:0:0:.:.:0,0,0	1/1:0,11:11:33:.:.:426,33,0	1/1:0,6:6:18:.:.:256,18,0	1/1:0,7:7:21:.:.:289,21,0	1/1:0,2:2:6:.:.:83,6,0	1/1:0,9:9:27:.:.:369,27,0	1/1:0,12:12:36:.:.:486,36,0	./.:0,0:0:0:.:.:0,0,0	./.:0,0:0:0:.:.:0,0,0	./.:1,0:1:0:.:.:0,0,0	1/1:0,6:6:18:.:.:254,18,0	1/1:0,2:2:6:.:.:84,6,0	./.:1,0:1:0:.:.:0,0,0	1/1:0,3:3:9:.:.:123,9,0	./.:1,0:1:0:.:.:0,0,0	./.:0,0:0:0:.:.:0,0,0	./.:0,0:0:0:.:.:0,0,0	1/1:0,2:2:6:.:.:85,6,0	1|1:1,5:6:8:1|1:20674121_A_G:205,8,0:20674121	./.:0,0:0:0:.:.:0,0,0	1/1:0,3:3:9:.:.:113,9,0	1/1:0,8:8:24:.:.:338,24,0	./.:1,0:1:0:.:.:0,0,0	./.:1,0:1:0:.:.:0,0,0	./.:0,0:0:0:.:.:0,0,0	1/1:0,3:3:9:.:.:105,9,0	1/1:0,4:4:12:.:.:167,12,0	1/1:0,4:4:12:.:.:164,12,0	1/1:0,6:6:18:.:.:254,18,0	1/1:0,4:4:12:.:.:169,12,0	1/1:0,6:6:18:.:.:260,18,0	./.:1,0:1:0:.:.:0,0,0	./.:0,0:0:0:.:.:0,0,0	./.:1,0:1:0:.:.:0,0,0	1/1:0,8:8:24:.:.:338,24,0	1/1:0,4:4:12:.:.:161,12,0	1/1:0,6:6:18:.:.:247,18,0	1/1:0,9:9:27:.:.:365,27,0	./.:1,0:1:0:.:.:0,0,0	./.:1,0:1:0:.:.:0,0,0	1/1:0,16:16:48:.:.:666,48,0	./.:0,0:0:0:.:.:0,0,0	1/1:0,6:6:18:.:.:248,18,0	1/1:0,3:3:9:.:.:126,9,0	./.:1,0:1:0:.:.:0,0,0	./.:1,0:1:0:.:.:0,0,0
Chr3	20674133	.	C	CGTTTCGTCA	9278.26	.	AC=80;AF=0.952;AN=84;DP=430;ExcessHet=0.0000;FS=0.000;InbreedingCoeff=0.4674;MLEAC=133;MLEAF=1.00;MQ=60.00;QD=31.54;SOR=1.471	GT:AD:DP:GQ:PGT:PID:PL:PS	1/1:0,8:8:24:.:.:360,24,0	1/1:0,3:3:8:.:.:132,8,0	1/1:0,2:2:5:.:.:88,5,0	./.:0,0:0:0:.:.:0,0,0	./.:0,0:0:0:.:.:0,0,0	./.:0,0:0:0:.:.:0,0,0	1/1:0,3:3:8:.:.:133,8,0	./.:1,0:1:0:.:.:0,0,0	./.:1,0:1:0:.:.:0,0,0	1/1:0,12:12:35:.:.:537,35,0	1/1:0,4:4:12:.:.:179,12,0	1/1:0,12:12:35:.:.:538,35,0	./.:1,0:1:0:.:.:0,0,0	./.:1,0:1:0:.:.:0,0,0	1/1:0,2:2:6:.:.:89,6,0	1/1:0,4:4:12:.:.:180,12,0	1/1:0,4:4:11:.:.:179,11,0	1/1:0,2:2:6:.:.:89,6,0	./.:1,0:1:0:.:.:0,0,0	1/1:0,3:3:9:.:.:135,9,0	1/1:0,2:2:5:.:.:89,5,0	./.:1,0:1:0:.:.:0,0,0	./.:0,0:0:0:.:.:0,0,0	1/1:0,2:2:6:.:.:90,6,0	./.:1,0:1:0:.:.:0,0,0	./.:0,0:0:0:.:.:0,0,0	./.:0,0:0:0:.:.:0,0,0	./.:0,0:0:0:.:.:0,0,0	1/1:0,11:11:32:.:.:493,32,0	1/1:0,3:3:8:.:.:133,8,0	1/1:0,5:5:14:.:.:223,14,0	1/1:0,2:2:6:.:.:89,6,0	1/1:0,9:9:26:.:.:403,26,0	1/1:0,8:8:23:.:.:358,23,0	./.:0,0:0:0:.:.:0,0,0	./.:0,0:0:0:.:.:0,0,0	0/0:1,0:1:3:.:.:0,3,37	1/1:0,4:4:11:.:.:178,11,0	1/1:0,2:2:5:.:.:89,5,0	./.:1,0:1:0:.:.:0,0,0	1/1:0,3:3:9:.:.:134,9,0	./.:1,0:1:0:.:.:0,0,0	./.:0,0:0:0:.:.:0,0,0	./.:0,0:0:0:.:.:0,0,0	1/1:0,2:2:6:.:.:90,6,0	1|1:0,1:1:2:1|1:20674121_A_G:44,2,0:20674121	./.:0,0:0:0:.:.:0,0,0	1/1:0,2:2:6:.:.:89,6,0	1/1:0,6:6:17:.:.:268,17,0	0/0:1,0:1:3:.:.:0,3,36	./.:1,0:1:0:.:.:0,0,0	./.:0,0:0:0:.:.:0,0,0	1/1:0,3:3:8:.:.:133,8,0	1/1:0,4:4:12:.:.:179,12,0	1/1:0,4:4:12:.:.:180,12,0	1/1:0,6:6:17:.:.:269,17,0	1/1:0,3:3:8:.:.:134,8,0	1/1:0,5:5:14:.:.:223,14,0	./.:1,0:1:0:.:.:0,0,0	./.:0,0:0:0:.:.:0,0,0	./.:1,0:1:0:.:.:0,0,0	1/1:0,6:6:17:.:.:268,17,0	1/1:0,4:4:11:.:.:179,11,0	1/1:0,5:5:14:.:.:224,14,0	1/1:0,5:5:14:.:.:223,14,0	./.:1,0:1:0:.:.:0,0,0	./.:1,0:1:0:.:.:0,0,0	1/1:0,7:7:19:.:.:311,19,0	./.:0,0:0:0:.:.:0,0,0	1/1:0,6:6:17:.:.:269,17,0	1/1:0,3:3:8:.:.:133,8,0	./.:1,0:1:0:.:.:0,0,0	./.:1,0:1:0:.:.:0,0,0
Chr3	20674532	.	T	G	219.8	.	AC=3;AF=0.107;AN=28;BaseQRankSum=1.38;DP=31;ExcessHet=0.0000;FS=0.000;InbreedingCoeff=0.3326;MLEAC=13;MLEAF=0.464;MQ=60.00;MQRankSum=0.00;QD=31.40;ReadPosRankSum=1.38;SOR=1.981	GT:AD:DP:GQ:PL	./.:0,0:0:0:0,0,0	./.:1,0:1:0:0,0,0	./.:0,0:0:0:0,0,0	./.:0,0:0:0:0,0,0	0/0:2,0:2:6:0,6,74	./.:0,0:0:0:0,0,0	0/0:1,0:1:3:0,3,14	./.:0,0:0:0:0,0,0	./.:0,0:0:0:0,0,0	./.:0,0:0:0:0,0,0	./.:0,0:0:0:0,0,0	0/1:2,2:4:37:73,0,37	0/0:4,0:4:12:0,12,104	./.:0,0:0:0:0,0,0	./.:0,0:0:0:0,0,0	./.:0,0:0:0:0,0,0	0/0:1,0:1:3:0,3,15	./.:0,0:0:0:0,0,0	./.:0,0:0:0:0,0,0	./.:0,0:0:0:0,0,0	./.:0,0:0:0:0,0,0	./.:0,0:0:0:0,0,0	./.:0,0:0:0:0,0,0	./.:0,0:0:0:0,0,0	./.:0,0:0:0:0,0,0	0/0:2,0:2:6:0,6,76	./.:0,0:0:0:0,0,0	./.:0,0:0:0:0,0,0	./.:0,0:0:0:0,0,0	./.:1,0:1:0:0,0,0	./.:0,0:0:0:0,0,0	./.:0,0:0:0:0,0,0	./.:0,0:0:0:0,0,0	./.:0,0:0:0:0,0,0	./.:0,0:0:0:0,0,0	./.:0,0:0:0:0,0,0	0/0:1,0:1:3:0,3,21	./.:1,0:1:0:0,0,0	./.:0,0:0:0:0,0,0	./.:0,0:0:0:0,0,0	0/0:1,0:1:3:0,3,33	./.:0,0:0:0:0,0,0	./.:0,0:0:0:0,0,0	./.:0,0:0:0:0,0,0	0/0:2,0:2:6:0,6,36	./.:0,0:0:0:0,0,0	./.:0,0:0:0:0,0,0	./.:0,0:0:0:0,0,0	./.:0,0:0:0:0,0,0	./.:0,0:0:0:0,0,0	./.:0,0:0:0:0,0,0	./.:0,0:0:0:0,0,0	./.:0,0:0:0:0,0,0	./.:0,0:0:0:0,0,0	./.:0,0:0:0:0,0,0	./.:0,0:0:0:0,0,0	./.:0,0:0:0:0,0,0	./.:1,0:1:0:0,0,0	./.:0,0:0:0:0,0,0	0/0:1,0:1:3:0,3,33	./.:0,0:0:0:0,0,0	./.:1,0:1:0:0,0,0	0/0:1,0:1:3:0,3,20	./.:0,0:0:0:0,0,0	./.:1,0:1:0:0,0,0	0/0:1,0:1:3:0,3,23	./.:0,0:0:0:0,0,0	1/1:0,3:3:9:121,9,0	./.:0,0:0:0:0,0,0	./.:0,0:0:0:0,0,0	./.:0,0:0:0:0,0,0	./.:0,0:0:0:0,0,0	0/0:1,0:1:3:0,3,37
Chr3	20674789	.	C	T	98.68	.	AC=2;AF=0.111;AN=18;DP=35;ExcessHet=0.0000;FS=0.000;InbreedingCoeff=0.3501;MLEAC=8;MLEAF=0.444;MQ=60.00;QD=30.98;SOR=2.303	GT:AD:DP:GQ:PL	./.:0,0:0:0:0,0,0	./.:0,0:0:0:0,0,0	./.:0,0:0:0:0,0,0	./.:0,0:0:0:0,0,0	./.:0,0:0:0:0,0,0	./.:0,0:0:0:0,0,0	./.:1,0:1:0:0,0,0	./.:0,0:0:0:0,0,0	./.:0,0:0:0:0,0,0	0/0:3,0:3:9:0,9,69	./.:1,0:1:0:0,0,0	./.:2,0:2:0:0,0,0	./.:0,0:0:0:0,0,0	./.:0,0:0:0:0,0,0	./.:1,0:1:0:0,0,0	./.:1,0:1:0:0,0,0	./.:0,0:0:0:0,0,0	./.:0,0:0:0:0,0,0	./.:0,0:0:0:0,0,0	./.:1,0:1:0:0,0,0	./.:1,0:1:0:0,0,0	./.:0,0:0:0:0,0,0	./.:1,0:1:0:0,0,0	./.:0,0:0:0:0,0,0	./.:0,0:0:0:0,0,0	./.:0,0:0:0:0,0,0	./.:0,0:0:0:0,0,0	./.:0,0:0:0:0,0,0	./.:0,0:0:0:0,0,0	./.:2,0:2:0:0,0,0	0/0:1,0:1:3:0,3,15	./.:0,0:0:0:0,0,0	./.:0,0:0:0:0,0,0	./.:0,0:0:0:0,0,0	1/1:0,2:2:6:81,6,0	./.:0,0:0:0:0,0,0	./.:1,0:1:0:0,0,0	0/0:1,0:1:3:0,3,33	./.:0,0:0:0:0,0,0	./.:1,0:1:0:0,0,0	./.:0,0:0:0:0,0,0	./.:0,0:0:0:0,0,0	./.:0,0:0:0:0,0,0	./.:0,0:0:0:0,0,0	./.:0,0:0:0:0,0,0	0/0:1,0:1:3:0,3,36	./.:0,0:0:0:0,0,0	0/0:1,0:1:3:0,3,14	./.:0,0:0:0:0,0,0	./.:0,0:0:0:0,0,0	./.:0,0:0:0:0,0,0	./.:1,0:1:0:0,0,0	./.:2,0:2:0:0,0,0	./.:0,0:0:0:0,0,0	./.:0,0:0:0:0,0,0	./.:0,0:0:0:0,0,0	./.:0,0:0:0:0,0,0	0/0:3,0:3:9:0,9,96	./.:0,0:0:0:0,0,0	./.:0,0:0:0:0,0,0	./.:0,0:0:0:0,0,0	./.:0,0:0:0:0,0,0	./.:1,0:1:0:0,0,0	./.:0,0:0:0:0,0,0	0/0:1,0:1:3:0,3,21	./.:1,0:1:0:0,0,0	./.:0,0:0:0:0,0,0	0/0:2,0:2:6:0,6,79	./.:0,0:0:0:0,0,0	./.:0,0:0:0:0,0,0	./.:1,0:1:0:0,0,0	./.:0,0:0:0:0,0,0	./.:0,0:0:0:0,0,0
Chr3	20674833	.	GA	G	899.68	.	AC=14;AF=0.875;AN=16;DP=39;ExcessHet=0.0000;FS=0.000;InbreedingCoeff=0.3628;MLEAC=75;MLEAF=1.00;MQ=60.00;QD=33.90;SOR=1.371	GT:AD:DP:GQ:PL	./.:0,0:0:0:0,0,0	./.:0,0:0:0:0,0,0	./.:0,0:0:0:0,0,0	./.:0,0:0:0:0,0,0	./.:1,0:1:0:0,0,0	./.:1,0:1:0:0,0,0	./.:1,0:1:0:0,0,0	./.:0,0:0:0:0,0,0	./.:0,0:0:0:0,0,0	1/1:0,3:3:9:92,9,0	0/0:2,0:2:3:0,3,45	./.:1,0:1:0:0,0,0	./.:0,0:0:0:0,0,0	./.:0,0:0:0:0,0,0	./.:1,0:1:0:0,0,0	1/1:0,2:2:6:61,6,0	./.:0,0:0:0:0,0,0	./.:0,0:0:0:0,0,0	./.:0,0:0:0:0,0,0	./.:1,0:1:0:0,0,0	1/1:0,2:2:6:61,6,0	./.:0,0:0:0:0,0,0	./.:1,0:1:0:0,0,0	./.:0,0:0:0:0,0,0	./.:0,0:0:0:0,0,0	./.:0,0:0:0:0,0,0	./.:0,0:0:0:0,0,0	./.:0,0:0:0:0,0,0	./.:1,0:1:0:0,0,0	./.:1,0:1:0:0,0,0	./.:0,0:0:0:0,0,0	./.:0,0:0:0:0,0,0	./.:0,0:0:0:0,0,0	./.:0,0:0:0:0,0,0	1/1:0,3:3:9:92,9,0	./.:0,0:0:0:0,0,0	./.:0,0:0:0:0,0,0	./.:0,0:0:0:0,0,0	./.:0,0:0:0:0,0,0	./.:0,0:0:0:0,0,0	./.:1,0:1:0:0,0,0	./.:1,0:1:0:0,0,0	./.:0,0:0:0:0,0,0	./.:0,0:0:0:0,0,0	./.:0,0:0:0:0,0,0	./.:0,0:0:0:0,0,0	./.:0,0:0:0:0,0,0	./.:0,0:0:0:0,0,0	./.:1,0:1:0:0,0,0	./.:0,0:0:0:0,0,0	./.:0,0:0:0:0,0,0	./.:1,0:1:0:0,0,0	./.:1,0:1:0:0,0,0	./.:0,0:0:0:0,0,0	./.:0,0:0:0:0,0,0	./.:1,0:1:0:0,0,0	./.:0,0:0:0:0,0,0	1/1:0,2:2:6:61,6,0	./.:1,0:1:0:0,0,0	./.:0,0:0:0:0,0,0	./.:0,0:0:0:0,0,0	./.:0,0:0:0:0,0,0	./.:0,0:0:0:0,0,0	./.:0,0:0:0:0,0,0	./.:1,0:1:0:0,0,0	./.:1,0:1:0:0,0,0	./.:0,0:0:0:0,0,0	1/1:0,2:2:6:61,6,0	./.:0,0:0:0:0,0,0	./.:0,0:0:0:0,0,0	1/1:0,3:3:9:92,9,0	./.:0,0:0:0:0,0,0	./.:1,0:1:0:0,0,0
Chr3	20675261	.	CTA	C	44.53	.	AC=1;AF=6.849e-03;AN=146;BaseQRankSum=-8.120e-01;DP=708;ExcessHet=0.0000;FS=0.000;InbreedingCoeff=-0.0260;MLEAC=1;MLEAF=6.849e-03;MQ=60.00;MQRankSum=0.00;QD=4.95;ReadPosRankSum=-8.120e-01;SOR=0.223	GT:AD:DP:GQ:PL	0/0:12,0:12:36:0,36,443	0/0:11,0:11:33:0,33,409	0/0:11,0:11:33:0,33,416	0/0:12,0:12:30:0,30,450	0/0:6,0:6:18:0,18,179	0/0:4,0:4:12:0,12,99	0/0:11,0:11:33:0,33,378	0/0:4,0:4:12:0,12,151	0/0:11,0:11:33:0,33,389	0/0:25,0:25:72:0,72,1080	0/0:5,0:5:15:0,15,172	0/0:27,0:27:81:0,81,879	0/0:14,0:14:42:0,42,520	0/0:1,0:1:3:0,3,35	0/0:16,0:16:45:0,45,675	0/0:7,0:7:18:0,18,270	0/0:14,0:14:42:0,42,421	0/0:15,0:15:45:0,45,478	0/0:1,0:1:3:0,3,36	0/0:5,0:5:15:0,15,143	0/0:8,0:8:24:0,24,231	0/0:10,0:10:30:0,30,326	0/0:3,0:3:9:0,9,92	0/0:6,0:6:18:0,18,200	0/0:9,0:9:27:0,27,327	0/0:12,0:12:30:0,30,450	0/0:5,0:5:15:0,15,146	0/0:7,0:7:21:0,21,227	0/0:19,0:19:54:0,54,810	0/0:19,0:19:57:0,57,648	0/0:11,0:11:33:0,33,349	0/0:2,0:2:6:0,6,41	0/0:20,0:20:60:0,60,679	0/0:24,0:24:72:0,72,924	0/0:4,0:4:12:0,12,129	0/0:2,0:2:6:0,6,80	0/0:10,0:10:30:0,30,320	0/0:4,0:4:12:0,12,131	0/0:3,0:3:9:0,9,72	0/0:7,0:7:21:0,21,270	0/0:7,0:7:21:0,21,254	0/0:13,0:13:39:0,39,377	0/0:4,0:4:9:0,9,135	0/0:7,0:7:21:0,21,257	0/0:6,0:6:18:0,18,173	0/0:9,0:9:24:0,24,360	0/0:12,0:12:36:0,36,404	0/0:4,0:4:12:0,12,118	0/0:14,0:14:36:0,36,540	0/0:5,0:5:15:0,15,188	0/0:1,0:1:3:0,3,32	0/0:6,0:6:18:0,18,187	0/0:10,0:10:27:0,27,405	0/0:10,0:10:30:0,30,319	0/0:7,0:7:21:0,21,254	0/0:14,0:14:39:0,39,585	0/0:10,0:10:30:0,30,356	0/0:11,0:11:33:0,33,335	0/0:12,0:12:36:0,36,372	0/0:2,0:2:6:0,6,77	0/1:7,2:9:63:63,0,288	0/0:16,0:16:48:0,48,594	0/0:13,0:13:36:0,36,540	0/0:6,0:6:18:0,18,193	0/0:9,0:9:27:0,27,315	0/0:9,0:9:27:0,27,316	0/0:6,0:6:18:0,18,194	0/0:27,0:27:81:0,81,993	0/0:8,0:8:24:0,24,241	0/0:12,0:12:36:0,36,418	0/0:25,0:25:72:0,72,898	0/0:5,0:5:15:0,15,188	0/0:2,0:2:6:0,6,61
Chr3	20675355	.	A	G	6480.91	.	AC=31;AF=0.215;AN=144;BaseQRankSum=1.28;DP=646;ExcessHet=0.0000;FS=10.278;InbreedingCoeff=0.6479;MLEAC=32;MLEAF=0.222;MQ=60.00;MQRankSum=0.00;QD=33.07;ReadPosRankSum=-5.100e-02;SOR=0.218	GT:AD:DP:GQ:PL	1/1:0,11:11:33:443,33,0	1/1:0,7:7:21:283,21,0	0/0:8,0:8:0:0,0,181	0/0:9,0:9:7:0,7,308	0/0:10,0:10:30:0,30,358	0/0:2,0:2:6:0,6,72	0/0:8,0:8:24:0,24,325	0/0:4,0:4:12:0,12,125	0/0:7,0:7:21:0,21,235	1/1:0,15:15:45:591,45,0	0/0:10,0:10:30:0,30,347	0/1:8,8:16:99:270,0,248	0/0:10,0:10:30:0,30,342	0/0:4,0:4:12:0,12,121	0/1:8,2:10:52:52,0,227	0/0:8,0:8:21:0,21,315	0/0:16,0:16:48:0,48,592	0/0:11,0:11:33:0,33,395	0/0:1,0:1:3:0,3,36	0/0:4,0:4:12:0,12,137	0/0:8,0:8:24:0,24,254	0/0:9,0:9:27:0,27,333	0/0:4,0:4:12:0,12,152	0/0:4,0:4:12:0,12,145	0/0:6,0:6:18:0,18,230	0/0:10,0:10:30:0,30,368	0/0:7,0:7:18:0,18,270	0/0:8,0:8:24:0,24,281	0/0:12,0:12:36:0,36,405	0/1:5,10:15:99:370,0,128	0/1:1,4:5:25:149,0,25	0/0:1,0:1:3:0,3,37	1/1:0,15:15:45:601,45,0	1/1:0,23:23:69:902,69,0	0/0:2,0:2:6:0,6,80	0/0:6,0:6:18:0,18,159	0/0:9,0:9:27:0,27,311	1/1:0,4:4:12:162,12,0	0/0:2,0:2:6:0,6,62	0/0:6,0:6:18:0,18,198	0/0:11,0:11:33:0,33,330	0/0:9,0:9:27:0,27,307	0/0:2,0:2:6:0,6,65	0/0:4,0:4:12:0,12,137	0/0:5,0:5:12:0,12,180	1/1:0,4:4:12:165,12,0	0/0:9,0:9:21:0,21,315	1/1:0,4:4:12:149,12,0	1/1:0,14:14:42:570,42,0	0/0:7,0:7:21:0,21,246	./.:0,0:0:0:0,0,0	0/0:6,0:6:18:0,18,213	0/0:12,0:12:36:0,36,419	0/0:11,0:11:30:0,30,450	0/0:8,0:8:24:0,24,315	0/0:11,0:11:33:0,33,416	0/0:7,0:7:0:0,0,204	1/1:0,4:4:12:166,12,0	0/0:9,0:9:24:0,24,360	0/0:6,0:6:18:0,18,168	0/0:2,0:2:6:0,6,75	0/1:4,9:13:99:318,0,126	0/0:10,0:10:30:0,30,312	1/1:0,7:7:21:276,21,0	1/1:0,4:4:12:153,12,0	0/0:10,0:10:30:0,30,396	0/0:7,0:7:21:0,21,236	1/1:0,25:25:75:1006,75,0	0/0:7,0:7:21:0,21,250	0/0:14,0:14:39:0,39,585	0/0:20,0:20:60:0,60,685	0/0:4,0:4:12:0,12,123	0/0:1,0:1:3:0,3,20
Chr3	20675358	.	CG	C	32.7	.	AC=1;AF=6.944e-03;AN=144;BaseQRankSum=-2.287e+00;DP=603;ExcessHet=0.0000;FS=0.000;InbreedingCoeff=0.1016;MLEAC=1;MLEAF=6.944e-03;MQ=60.00;MQRankSum=0.00;QD=3.27;ReadPosRankSum=-1.501e+00;SOR=0.693	GT:AD:DP:GQ:PL	0/0:12,0:12:36:0,36,416	0/0:7,0:7:21:0,21,265	0/0:7,0:7:21:0,21,237	0/0:9,0:9:21:0,21,315	0/0:10,0:10:30:0,30,358	0/0:2,0:2:6:0,6,72	0/0:8,0:8:24:0,24,325	0/0:4,0:4:12:0,12,125	0/0:7,0:7:21:0,21,235	0/0:17,0:17:48:0,48,720	0/0:9,0:9:27:0,27,354	0/0:15,0:15:42:0,42,630	0/0:10,0:10:30:0,30,342	0/0:4,0:4:12:0,12,121	0/0:11,0:11:33:0,33,347	0/0:8,0:8:21:0,21,315	0/0:16,0:16:45:0,45,675	0/0:11,0:11:33:0,33,395	0/0:1,0:1:3:0,3,36	0/0:4,0:4:12:0,12,137	0/0:8,0:8:24:0,24,254	0/0:9,0:9:27:0,27,333	0/0:4,0:4:12:0,12,152	0/0:4,0:4:12:0,12,145	0/0:6,0:6:18:0,18,230	0/0:10,0:10:30:0,30,368	0/0:4,0:4:12:0,12,137	0/0:8,0:8:24:0,24,281	0/0:12,0:12:36:0,36,405	0/0:14,0:14:42:0,42,522	0/0:5,0:5:15:0,15,189	0/0:1,0:1:3:0,3,37	0/0:15,0:15:45:0,45,587	0/0:24,0:24:66:0,66,990	0/0:2,0:2:6:0,6,80	0/0:6,0:6:18:0,18,159	0/0:9,0:9:27:0,27,311	0/0:5,0:5:15:0,15,199	0/0:2,0:2:6:0,6,62	0/0:6,0:6:18:0,18,198	0/0:11,0:11:33:0,33,330	0/0:9,0:9:27:0,27,307	0/0:2,0:2:6:0,6,65	0/0:4,0:4:12:0,12,137	0/0:5,0:5:12:0,12,180	0/0:5,0:5:15:0,15,176	0/0:9,0:9:18:0,18,270	0/0:5,0:5:15:0,15,180	0/0:17,0:17:48:0,48,720	0/0:7,0:7:18:0,18,270	./.:0,0:0:0:0,0,0	0/0:6,0:6:18:0,18,213	0/0:12,0:12:36:0,36,419	0/0:11,0:11:27:0,27,405	0/0:8,0:8:24:0,24,315	0/0:11,0:11:33:0,33,416	0/0:8,0:8:21:0,21,315	0/0:6,0:6:18:0,18,207	0/0:8,0:8:21:0,21,315	0/0:6,0:6:18:0,18,168	0/0:2,0:2:6:0,6,75	0/0:13,0:13:39:0,39,506	0/1:8,2:10:51:51,0,293	0/0:9,0:9:27:0,27,312	0/0:3,0:3:6:0,6,90	0/0:10,0:10:30:0,30,396	0/0:7,0:7:18:0,18,270	0/0:28,0:28:81:0,81,1072	0/0:7,0:7:21:0,21,250	0/0:13,0:13:36:0,36,540	0/0:20,0:20:60:0,60,685	0/0:4,0:4:12:0,12,123	0/0:1,0:1:3:0,3,20
Chr3	20675498	.	CA	C	44.98	.	AC=1;AF=7.042e-03;AN=142;BaseQRankSum=-1.383e+00;DP=567;ExcessHet=0.0000;FS=0.000;InbreedingCoeff=0.1592;MLEAC=1;MLEAF=7.042e-03;MQ=60.00;MQRankSum=0.00;QD=11.24;ReadPosRankSum=0.00;SOR=0.693	GT:AD:DP:GQ:PL	0/0:6,0:6:18:0,18,202	0/0:13,0:13:39:0,39,436	0/0:7,0:7:21:0,21,224	0/0:10,0:10:30:0,30,359	0/0:11,0:11:33:0,33,341	0/0:1,0:1:3:0,3,14	0/0:5,0:5:15:0,15,178	0/0:3,0:3:9:0,9,106	0/0:7,0:7:21:0,21,236	0/0:21,0:21:60:0,60,734	0/0:3,0:3:9:0,9,113	0/0:17,0:17:48:0,48,720	0/0:4,0:4:12:0,12,160	0/0:7,0:7:18:0,18,270	0/0:5,0:5:15:0,15,178	0/0:9,0:9:27:0,27,336	0/0:13,0:13:39:0,39,430	0/0:5,0:5:15:0,15,163	0/0:1,0:1:3:0,3,37	0/0:8,0:8:24:0,24,265	0/0:4,0:4:12:0,12,122	0/0:3,0:3:9:0,9,111	0/0:4,0:4:9:0,9,135	0/0:2,0:2:6:0,6,55	0/1:2,2:4:63:63,0,63	0/0:14,0:14:42:0,42,471	0/0:1,0:1:3:0,3,39	0/0:2,0:2:6:0,6,74	0/0:11,0:11:33:0,33,382	0/0:13,0:13:39:0,39,432	0/0:4,0:4:12:0,12,147	0/0:7,0:7:21:0,21,194	0/0:13,0:13:39:0,39,411	0/0:21,0:21:60:0,60,900	0/0:4,0:4:12:0,12,119	0/0:3,0:3:9:0,9,96	0/0:4,0:4:9:0,9,135	0/0:9,0:9:27:0,27,371	0/0:3,0:3:9:0,9,87	./.:0,0:0:0:0,0,0	0/0:14,0:14:36:0,36,540	0/0:15,0:15:42:0,42,630	./.:0,0:0:0:0,0,0	0/0:5,0:5:15:0,15,195	0/0:6,0:6:18:0,18,169	0/0:6,0:6:18:0,18,232	0/0:6,0:6:18:0,18,227	0/0:3,0:3:9:0,9,83	0/0:14,0:14:36:0,36,540	0/0:8,0:8:24:0,24,278	0/0:3,0:3:9:0,9,94	0/0:7,0:7:21:0,21,236	0/0:13,0:13:39:0,39,473	0/0:12,0:12:36:0,36,399	0/0:5,0:5:15:0,15,190	0/0:10,0:10:30:0,30,368	0/0:11,0:11:30:0,30,450	0/0:11,0:11:33:0,33,354	0/0:6,0:6:18:0,18,229	0/0:3,0:3:9:0,9,77	0/0:2,0:2:6:0,6,71	0/0:12,0:12:27:0,27,405	0/0:11,0:11:33:0,33,377	0/0:10,0:10:30:0,30,379	0/0:10,0:10:27:0,27,405	0/0:10,0:10:30:0,30,361	0/0:2,0:2:6:0,6,75	0/0:25,0:25:72:0,72,1080	0/0:10,0:10:30:0,30,352	0/0:18,0:18:51:0,51,765	0/0:13,0:13:39:0,39,499	0/0:3,0:3:9:0,9,113	0/0:1,0:1:3:0,3,36
Chr3	20675526	.	AATG	A	32.92	.	AC=1;AF=7.042e-03;AN=142;BaseQRankSum=-1.366e+00;DP=588;ExcessHet=0.0000;FS=0.000;InbreedingCoeff=0.1722;MLEAC=1;MLEAF=7.042e-03;MQ=60.00;MQRankSum=0.00;QD=2.53;ReadPosRankSum=-2.980e-01;SOR=0.330	GT:AD:DP:GQ:PL	0/0:5,0:5:15:0,15,156	0/0:12,0:12:36:0,36,419	0/0:7,0:7:21:0,21,224	0/0:10,0:10:24:0,24,360	0/0:7,0:7:21:0,21,236	0/0:1,0:1:3:0,3,14	0/0:7,0:7:21:0,21,215	0/0:6,0:6:15:0,15,225	0/0:7,0:7:21:0,21,236	0/0:21,0:21:60:0,60,728	0/0:3,0:3:9:0,9,113	0/0:20,0:20:60:0,60,708	0/0:4,0:4:12:0,12,149	0/0:7,0:7:21:0,21,232	0/0:4,0:4:12:0,12,153	0/0:9,0:9:27:0,27,339	0/0:11,0:11:33:0,33,377	0/0:6,0:6:18:0,18,199	0/0:1,0:1:3:0,3,37	0/0:7,0:7:21:0,21,247	0/0:5,0:5:15:0,15,166	0/0:2,0:2:6:0,6,76	0/0:5,0:5:15:0,15,164	0/0:2,0:2:6:0,6,55	0/0:4,0:4:12:0,12,152	0/0:14,0:14:39:0,39,585	0/0:4,0:4:12:0,12,129	0/0:2,0:2:6:0,6,74	0/0:10,0:10:27:0,27,405	0/0:12,0:12:36:0,36,385	0/0:5,0:5:15:0,15,160	0/0:6,0:6:18:0,18,187	0/0:14,0:14:42:0,42,499	0/0:18,0:18:54:0,54,650	0/0:4,0:4:12:0,12,119	0/0:2,0:2:6:0,6,72	0/0:7,0:7:21:0,21,258	0/0:10,0:10:27:0,27,405	0/0:3,0:3:9:0,9,87	./.:0,0:0:0:0,0,0	0/0:12,0:12:36:0,36,434	0/0:17,0:17:48:0,48,720	./.:0,0:0:0:0,0,0	0/0:5,0:5:15:0,15,167	0/0:6,0:6:18:0,18,206	0/0:10,0:10:30:0,30,271	0/0:5,0:5:15:0,15,190	0/0:1,0:1:3:0,3,33	0/0:12,0:12:36:0,36,397	0/0:8,0:8:24:0,24,278	0/0:4,0:4:12:0,12,115	0/0:10,0:10:30:0,30,321	0/0:15,0:15:45:0,45,512	0/1:11,2:13:51:51,0,451	0/0:7,0:7:21:0,21,236	0/0:11,0:11:30:0,30,450	0/0:10,0:10:30:0,30,340	0/0:11,0:11:33:0,33,365	0/0:11,0:11:30:0,30,450	0/0:3,0:3:9:0,9,77	0/0:2,0:2:6:0,6,71	0/0:10,0:10:30:0,30,383	0/0:11,0:11:33:0,33,382	0/0:10,0:10:30:0,30,373	0/0:6,0:6:18:0,18,217	0/0:9,0:9:27:0,27,280	0/0:3,0:3:9:0,9,80	0/0:31,0:31:90:0,90,1350	0/0:14,0:14:42:0,42,458	0/0:19,0:19:57:0,57,701	0/0:13,0:13:39:0,39,447	0/0:4,0:4:12:0,12,148	0/0:1,0:1:3:0,3,36
Chr3	20675647	.	GTA	G	12293.2	.	AC=93;AF=0.738;AN=126;BaseQRankSum=0.819;DP=481;ExcessHet=0.0000;FS=0.710;InbreedingCoeff=0.6209;MLEAC=106;MLEAF=0.841;MQ=60.00;MQRankSum=0.00;QD=31.83;ReadPosRankSum=0.285;SOR=0.802	GT:AD:DP:GQ:PL	0/0:3,0:3:9:0,9,81	0/0:9,0:9:27:0,27,276	1/1:0,5:5:15:225,15,0	1/1:0,6:6:18:270,18,0	./.:1,0:1:0:0,0,0	./.:0,0:0:0:0,0,0	1/1:0,8:8:24:360,24,0	1/1:0,4:4:12:180,12,0	1/1:0,4:4:12:180,12,0	0/0:21,0:21:60:0,60,730	1/1:0,3:3:9:135,9,0	0/1:12,2:14:48:48,0,498	1/1:0,7:7:21:315,21,0	./.:1,0:1:0:0,0,0	1/1:0,4:4:12:180,12,0	1/1:0,4:4:12:180,12,0	1/1:0,9:9:27:405,27,0	1/1:0,5:5:15:225,15,0	./.:1,0:1:0:0,0,0	1/1:0,5:5:15:225,15,0	1/1:0,3:3:9:135,9,0	1/1:0,8:8:24:360,24,0	1/1:0,4:4:12:180,12,0	1/1:0,2:2:6:90,6,0	./.:1,0:1:0:0,0,0	1/1:0,4:4:12:180,12,0	0/1:2,3:5:75:120,0,75	1/1:0,2:2:6:90,6,0	1/1:0,7:7:21:315,21,0	0/1:9,6:15:99:225,0,360	0/0:4,0:4:9:0,9,135	./.:0,0:0:0:0,0,0	0/0:8,0:8:24:0,24,257	0/0:16,0:16:45:0,45,675	1/1:0,2:2:6:90,6,0	1/1:0,2:2:6:90,6,0	1/1:0,10:10:30:450,30,0	0/0:15,0:15:42:0,42,630	./.:1,0:1:0:0,0,0	1/1:0,2:2:6:90,6,0	1/1:0,2:2:6:90,6,0	1/1:0,8:8:24:360,24,0	./.:0,0:0:0:0,0,0	1/1:0,3:3:9:135,9,0	1/1:0,3:3:9:135,9,0	0/0:6,0:6:18:0,18,230	1/1:0,5:5:15:225,15,0	0/0:1,0:1:3:0,3,33	0/0:9,0:9:27:0,27,304	1/1:0,4:4:12:180,12,0	./.:0,0:0:0:0,0,0	1/1:0,8:8:24:360,24,0	1/1:0,7:7:21:315,21,0	1/1:0,9:9:27:405,27,0	1/1:0,5:5:15:225,15,0	1/1:0,8:8:24:360,24,0	0/1:4,5:9:99:198,0,148	0/0:8,0:8:24:0,24,276	1/1:0,9:9:27:405,27,0	./.:0,0:0:0:0,0,0	1/1:0,4:4:12:180,12,0	0/1:6,6:12:99:234,0,224	1/1:0,8:8:24:360,24,0	0/0:7,0:7:21:0,21,251	0/0:2,0:2:6:0,6,72	1/1:0,7:7:21:315,21,0	1/1:0,4:4:12:180,12,0	0/0:20,0:20:57:0,57,855	1/1:0,9:9:27:405,27,0	1/1:0,17:17:51:765,51,0	1/1:0,8:8:24:360,24,0	1/1:0,5:5:15:225,15,0	1/1:0,2:2:6:90,6,0
Chr3	20675922	.	G	A	1004.24	.	AC=14;AF=1.00;AN=14;DP=38;ExcessHet=0.0000;FS=0.000;InbreedingCoeff=0.3573;MLEAC=77;MLEAF=1.00;MQ=60.00;QD=29.84;SOR=5.549	GT:AD:DP:GQ:PL	./.:0,0:0:0:0,0,0	./.:0,0:0:0:0,0,0	./.:0,0:0:0:0,0,0	./.:0,0:0:0:0,0,0	./.:0,0:0:0:0,0,0	./.:0,0:0:0:0,0,0	./.:0,0:0:0:0,0,0	./.:1,0:1:0:0,0,0	./.:0,0:0:0:0,0,0	1/1:0,2:2:6:78,6,0	./.:1,0:1:0:0,0,0	./.:1,0:1:0:0,0,0	./.:0,0:0:0:0,0,0	./.:0,0:0:0:0,0,0	./.:1,0:1:0:0,0,0	./.:0,0:0:0:0,0,0	./.:0,0:0:0:0,0,0	./.:0,0:0:0:0,0,0	./.:0,0:0:0:0,0,0	./.:1,0:1:0:0,0,0	./.:0,0:0:0:0,0,0	./.:0,0:0:0:0,0,0	./.:0,0:0:0:0,0,0	./.:0,0:0:0:0,0,0	./.:0,0:0:0:0,0,0	1/1:0,2:2:6:83,6,0	./.:0,0:0:0:0,0,0	./.:1,0:1:0:0,0,0	./.:1,0:1:0:0,0,0	./.:1,0:1:0:0,0,0	./.:0,0:0:0:0,0,0	./.:0,0:0:0:0,0,0	./.:1,0:1:0:0,0,0	./.:0,0:0:0:0,0,0	./.:0,0:0:0:0,0,0	./.:0,0:0:0:0,0,0	./.:1,0:1:0:0,0,0	./.:0,0:0:0:0,0,0	./.:1,0:1:0:0,0,0	./.:0,0:0:0:0,0,0	./.:0,0:0:0:0,0,0	./.:0,0:0:0:0,0,0	./.:0,0:0:0:0,0,0	./.:0,0:0:0:0,0,0	./.:1,0:1:0:0,0,0	./.:0,0:0:0:0,0,0	./.:1,0:1:0:0,0,0	./.:0,0:0:0:0,0,0	./.:1,0:1:0:0,0,0	1/1:0,2:2:6:76,6,0	./.:0,0:0:0:0,0,0	./.:0,0:0:0:0,0,0	./.:0,0:0:0:0,0,0	./.:0,0:0:0:0,0,0	./.:0,0:0:0:0,0,0	./.:1,0:1:0:0,0,0	./.:0,0:0:0:0,0,0	./.:0,0:0:0:0,0,0	1/1:0,2:2:6:82,6,0	1/1:0,2:2:6:82,6,0	./.:1,0:1:0:0,0,0	./.:1,0:1:0:0,0,0	./.:0,0:0:0:0,0,0	./.:0,0:0:0:0,0,0	./.:1,0:1:0:0,0,0	./.:0,0:0:0:0,0,0	1/1:0,2:2:6:81,6,0	./.:1,0:1:0:0,0,0	./.:1,0:1:0:0,0,0	1/1:0,3:3:9:122,9,0	./.:0,0:0:0:0,0,0	./.:0,0:0:0:0,0,0	./.:1,0:1:0:0,0,0
Chr3	20680949	.	G	A	1263.94	.	AC=16;AF=0.151;AN=106;BaseQRankSum=0.431;DP=199;ExcessHet=0.0000;FS=13.293;InbreedingCoeff=0.4646;MLEAC=20;MLEAF=0.189;MQ=60.00;MQRankSum=0.00;QD=34.16;ReadPosRankSum=1.09;SOR=1.402	GT:AD:DP:GQ:PL	./.:1,0:1:0:0,0,0	1/1:0,4:4:12:163,12,0	./.:0,0:0:0:0,0,0	0/0:2,0:2:6:0,6,65	0/0:2,0:2:3:0,3,45	./.:0,0:0:0:0,0,0	0/0:7,0:7:21:0,21,266	0/0:3,0:3:9:0,9,108	0/0:7,0:7:21:0,21,244	1/1:0,4:4:12:156,12,0	0/0:3,0:3:9:0,9,118	0/0:2,0:2:3:0,3,45	0/0:9,0:9:27:0,27,312	./.:0,0:0:0:0,0,0	0/0:3,0:3:9:0,9,112	0/0:5,0:5:15:0,15,162	0/0:1,0:1:3:0,3,36	0/0:1,0:1:3:0,3,35	./.:0,0:0:0:0,0,0	0/0:2,0:2:6:0,6,76	0/0:3,0:3:9:0,9,91	0/0:4,0:4:12:0,12,93	0/0:6,0:6:18:0,18,200	./.:0,0:0:0:0,0,0	0/0:5,0:5:15:0,15,137	0/0:2,0:2:6:0,6,41	./.:0,0:0:0:0,0,0	0/0:1,0:1:3:0,3,33	./.:0,0:0:0:0,0,0	0/1:1,2:3:31:73,0,31	./.:0,0:0:0:0,0,0	0/0:1,0:1:3:0,3,22	./.:1,0:1:0:0,0,0	1/1:0,3:3:9:120,9,0	0/0:5,0:5:15:0,15,188	0/0:1,0:1:3:0,3,18	0/0:4,0:4:12:0,12,138	1/1:0,3:3:9:125,9,0	0/0:3,0:3:9:0,9,88	0/0:5,0:5:15:0,15,161	0/0:1,0:1:3:0,3,36	./.:0,0:0:0:0,0,0	./.:0,0:0:0:0,0,0	./.:0,0:0:0:0,0,0	./.:0,0:0:0:0,0,0	./.:1,0:1:0:0,0,0	0/0:1,0:1:3:0,3,35	./.:0,0:0:0:0,0,0	./.:1,0:1:0:0,0,0	0/0:2,0:2:6:0,6,76	./.:0,0:0:0:0,0,0	0/0:2,0:2:6:0,6,56	0/0:2,0:2:6:0,6,49	0/0:4,0:4:12:0,12,138	0/0:2,0:2:6:0,6,78	0/0:5,0:5:15:0,15,136	0/0:1,0:1:3:0,3,20	1/1:0,3:3:9:123,9,0	0/0:3,0:3:9:0,9,117	./.:0,0:0:0:0,0,0	0/0:6,0:6:18:0,18,204	0/1:2,7:9:55:260,0,55	0/0:1,0:1:3:0,3,35	1/1:0,3:3:9:117,9,0	1/1:0,5:5:15:196,15,0	0/0:4,0:4:12:0,12,123	0/0:5,0:5:15:0,15,199	./.:1,0:1:0:0,0,0	0/0:6,0:6:15:0,15,225	0/0:2,0:2:6:0,6,72	0/0:2,0:2:6:0,6,76	0/0:3,0:3:9:0,9,96	0/0:5,0:5:12:0,12,180
Chr3	20681207	.	G	C	3342.21	.	AC=48;AF=0.585;AN=82;DP=148;ExcessHet=0.0000;FS=0.000;InbreedingCoeff=0.5218;MLEAC=83;MLEAF=1.00;MQ=60.00;QD=24.21;SOR=1.288	GT:AD:DP:GQ:PL	0/0:1,0:1:3:0,3,38	./.:0,0:0:0:0,0,0	./.:0,0:0:0:0,0,0	1/1:0,2:2:6:84,6,0	1/1:0,3:3:9:123,9,0	./.:1,0:1:0:0,0,0	1/1:0,4:4:12:167,12,0	1/1:0,3:3:9:124,9,0	1/1:0,3:3:9:125,9,0	0/0:6,0:6:18:0,18,231	1/1:0,3:3:9:122,9,0	1/1:0,2:2:6:84,6,0	0/0:2,0:2:6:0,6,49	1/1:0,2:2:6:82,6,0	./.:0,0:0:0:0,0,0	1/1:0,6:6:18:245,18,0	./.:1,0:1:0:0,0,0	./.:0,0:0:0:0,0,0	./.:0,0:0:0:0,0,0	./.:1,0:1:0:0,0,0	1/1:0,2:2:6:70,6,0	0/0:1,0:1:3:0,3,40	1/1:0,5:5:15:205,15,0	./.:0,0:0:0:0,0,0	./.:0,0:0:0:0,0,0	./.:0,0:0:0:0,0,0	./.:2,0:2:0:0,0,0	./.:1,0:1:0:0,0,0	./.:0,0:0:0:0,0,0	0/0:3,0:3:9:0,9,108	0/0:1,0:1:3:0,3,37	./.:1,0:1:0:0,0,0	0/0:4,0:4:12:0,12,122	0/0:2,0:2:6:0,6,61	./.:0,0:0:0:0,0,0	./.:0,0:0:0:0,0,0	1/1:0,3:3:9:125,9,0	0/0:3,0:3:9:0,9,119	./.:1,0:1:0:0,0,0	./.:1,0:1:0:0,0,0	./.:0,0:0:0:0,0,0	./.:1,0:1:0:0,0,0	./.:0,0:0:0:0,0,0	./.:1,0:1:0:0,0,0	./.:1,0:1:0:0,0,0	0/0:1,0:1:3:0,3,38	1/1:0,2:2:6:86,6,0	./.:0,0:0:0:0,0,0	0/0:3,0:3:9:0,9,112	1/1:0,2:2:6:82,6,0	0/0:1,0:1:3:0,3,32	./.:1,0:1:0:0,0,0	1/1:0,2:2:6:79,6,0	1/1:0,7:7:21:290,21,0	1/1:0,2:2:6:84,6,0	./.:1,0:1:0:0,0,0	1/1:0,2:2:6:85,6,0	0/0:1,0:1:3:0,3,41	1/1:0,2:2:6:82,6,0	./.:0,0:0:0:0,0,0	1/1:0,2:2:6:81,6,0	0/0:3,0:3:9:0,9,106	./.:1,0:1:0:0,0,0	0/0:4,0:4:12:0,12,144	0/0:2,0:2:6:0,6,75	1/1:0,2:2:6:85,6,0	1/1:0,4:4:12:163,12,0	0/0:2,0:2:6:0,6,74	./.:0,0:0:0:0,0,0	./.:0,0:0:0:0,0,0	1/1:0,4:4:12:168,12,0	./.:0,0:0:0:0,0,0	1/1:0,5:5:15:209,15,0
Chr3	20681244	.	C	G	950.66	.	AC=16;AF=0.170;AN=94;DP=130;ExcessHet=0.0000;FS=0.000;InbreedingCoeff=0.4526;MLEAC=22;MLEAF=0.234;MQ=60.00;QD=23.17;SOR=1.358	GT:AD:DP:GQ:PL	./.:1,0:1:0:0,0,0	./.:0,0:0:0:0,0,0	./.:0,0:0:0:0,0,0	0/0:2,0:2:6:0,6,55	0/0:3,0:3:9:0,9,104	0/0:1,0:1:3:0,3,38	0/0:3,0:3:9:0,9,86	0/0:4,0:4:12:0,12,114	0/0:4,0:4:12:0,12,151	1/1:0,4:4:12:157,12,0	0/0:7,0:7:21:0,21,181	./.:1,0:1:0:0,0,0	./.:0,0:0:0:0,0,0	0/0:1,0:1:3:0,3,36	0/0:1,0:1:3:0,3,32	0/0:6,0:6:15:0,15,225	0/0:2,0:2:6:0,6,45	./.:0,0:0:0:0,0,0	./.:0,0:0:0:0,0,0	0/0:1,0:1:3:0,3,37	0/0:1,0:1:3:0,3,32	0/0:2,0:2:6:0,6,39	0/0:2,0:2:6:0,6,77	./.:0,0:0:0:0,0,0	./.:0,0:0:0:0,0,0	./.:0,0:0:0:0,0,0	0/0:1,0:1:3:0,3,19	0/0:1,0:1:3:0,3,34	./.:0,0:0:0:0,0,0	./.:1,0:1:0:0,0,0	./.:0,0:0:0:0,0,0	0/0:1,0:1:3:0,3,32	1/1:0,2:2:6:82,6,0	1/1:0,4:4:12:149,12,0	./.:0,0:0:0:0,0,0	./.:0,0:0:0:0,0,0	0/0:3,0:3:9:0,9,114	./.:1,0:1:0:0,0,0	0/0:1,0:1:3:0,3,35	0/0:1,0:1:3:0,3,35	./.:0,0:0:0:0,0,0	0/0:1,0:1:3:0,3,37	./.:0,0:0:0:0,0,0	0/0:1,0:1:3:0,3,34	0/0:3,0:3:9:0,9,72	./.:1,0:1:0:0,0,0	0/0:1,0:1:3:0,3,37	./.:0,0:0:0:0,0,0	1/1:0,2:2:6:82,6,0	0/0:1,0:1:3:0,3,36	./.:1,0:1:0:0,0,0	0/0:1,0:1:3:0,3,22	0/0:2,0:2:6:0,6,57	0/0:8,0:8:21:0,21,315	0/0:1,0:1:3:0,3,33	./.:0,0:0:0:0,0,0	0/0:3,0:3:9:0,9,69	1/1:0,2:2:6:82,6,0	0/0:3,0:3:9:0,9,86	./.:0,0:0:0:0,0,0	0/0:3,0:3:9:0,9,81	1/1:0,3:3:9:117,9,0	0/0:3,0:3:9:0,9,111	1/1:0,5:5:15:201,15,0	./.:1,0:1:0:0,0,0	0/0:3,0:3:9:0,9,81	./.:0,0:0:0:0,0,0	1/1:0,3:3:9:122,9,0	0/0:1,0:1:3:0,3,20	./.:0,0:0:0:0,0,0	0/0:5,0:5:15:0,15,142	0/0:1,0:1:3:0,3,19	0/0:5,0:5:15:0,15,167
Chr3	20681336	.	TA	T	52.13	.	AC=2;AF=0.028;AN=72;DP=64;ExcessHet=0.0000;FS=0.000;InbreedingCoeff=0.3421;MLEAC=3;MLEAF=0.042;MQ=60.00;QD=26.06;SOR=0.693	GT:AD:DP:GQ:PL	0/0:1,0:1:3:0,3,33	./.:0,0:0:0:0,0,0	./.:0,0:0:0:0,0,0	./.:0,0:0:0:0,0,0	0/0:1,0:1:3:0,3,18	0/0:1,0:1:3:0,3,38	0/0:1,0:1:3:0,3,37	0/0:1,0:1:3:0,3,34	0/0:2,0:2:6:0,6,72	0/0:2,0:2:6:0,6,71	0/0:2,0:2:6:0,6,49	0/0:3,0:3:9:0,9,72	./.:0,0:0:0:0,0,0	./.:0,0:0:0:0,0,0	0/0:2,0:2:6:0,6,74	0/0:4,0:4:12:0,12,145	./.:0,0:0:0:0,0,0	./.:0,0:0:0:0,0,0	./.:0,0:0:0:0,0,0	./.:0,0:0:0:0,0,0	0/0:1,0:1:3:0,3,32	./.:0,0:0:0:0,0,0	1/1:0,2:2:6:64,6,0	./.:0,0:0:0:0,0,0	./.:0,0:0:0:0,0,0	./.:0,0:0:0:0,0,0	./.:0,0:0:0:0,0,0	./.:0,0:0:0:0,0,0	./.:0,0:0:0:0,0,0	0/0:1,0:1:3:0,3,37	./.:0,0:0:0:0,0,0	./.:0,0:0:0:0,0,0	./.:0,0:0:0:0,0,0	0/0:3,0:3:9:0,9,108	./.:0,0:0:0:0,0,0	./.:0,0:0:0:0,0,0	0/0:1,0:1:3:0,3,24	0/0:1,0:1:3:0,3,38	./.:0,0:0:0:0,0,0	./.:0,0:0:0:0,0,0	./.:0,0:0:0:0,0,0	./.:0,0:0:0:0,0,0	./.:0,0:0:0:0,0,0	./.:0,0:0:0:0,0,0	0/0:1,0:1:3:0,3,38	./.:0,0:0:0:0,0,0	0/0:3,0:3:9:0,9,83	./.:0,0:0:0:0,0,0	0/0:1,0:1:3:0,3,37	./.:0,0:0:0:0,0,0	0/0:1,0:1:3:0,3,29	0/0:1,0:1:3:0,3,33	./.:0,0:0:0:0,0,0	0/0:3,0:3:9:0,9,110	0/0:1,0:1:3:0,3,33	./.:0,0:0:0:0,0,0	./.:0,0:0:0:0,0,0	0/0:2,0:2:6:0,6,49	0/0:1,0:1:3:0,3,37	./.:0,0:0:0:0,0,0	0/0:2,0:2:6:0,6,72	0/0:3,0:3:9:0,9,101	0/0:3,0:3:9:0,9,71	0/0:3,0:3:9:0,9,110	0/0:2,0:2:6:0,6,72	0/0:2,0:2:6:0,6,81	./.:0,0:0:0:0,0,0	0/0:2,0:2:6:0,6,46	./.:0,0:0:0:0,0,0	./.:0,0:0:0:0,0,0	0/0:2,0:2:6:0,6,74	0/0:1,0:1:3:0,3,19	0/0:1,0:1:3:0,3,37
Chr3	20681476	.	A	G	138.07	.	AC=2;AF=1.00;AN=2;DP=4;ExcessHet=0.0000;FS=0.000;InbreedingCoeff=0.3369;MLEAC=17;MLEAF=1.00;MQ=60.00;QD=31.76;SOR=2.303	GT:AD:DP:GQ:PL	./.:0,0:0:0:0,0,0	./.:0,0:0:0:0,0,0	./.:0,0:0:0:0,0,0	./.:0,0:0:0:0,0,0	./.:0,0:0:0:0,0,0	./.:0,0:0:0:0,0,0	./.:0,0:0:0:0,0,0	./.:0,0:0:0:0,0,0	./.:0,0:0:0:0,0,0	./.:0,0:0:0:0,0,0	./.:0,0:0:0:0,0,0	./.:0,0:0:0:0,0,0	./.:0,0:0:0:0,0,0	./.:0,0:0:0:0,0,0	./.:0,0:0:0:0,0,0	./.:0,0:0:0:0,0,0	./.:0,0:0:0:0,0,0	./.:0,0:0:0:0,0,0	./.:0,0:0:0:0,0,0	./.:0,0:0:0:0,0,0	./.:0,0:0:0:0,0,0	./.:0,0:0:0:0,0,0	./.:0,0:0:0:0,0,0	./.:0,0:0:0:0,0,0	./.:0,0:0:0:0,0,0	./.:0,0:0:0:0,0,0	./.:0,0:0:0:0,0,0	./.:0,0:0:0:0,0,0	./.:0,0:0:0:0,0,0	./.:0,0:0:0:0,0,0	./.:0,0:0:0:0,0,0	./.:0,0:0:0:0,0,0	./.:0,0:0:0:0,0,0	./.:0,0:0:0:0,0,0	./.:0,0:0:0:0,0,0	./.:0,0:0:0:0,0,0	./.:0,0:0:0:0,0,0	./.:0,0:0:0:0,0,0	./.:0,0:0:0:0,0,0	./.:0,0:0:0:0,0,0	./.:0,0:0:0:0,0,0	./.:0,0:0:0:0,0,0	./.:0,0:0:0:0,0,0	./.:0,0:0:0:0,0,0	./.:0,0:0:0:0,0,0	./.:0,0:0:0:0,0,0	./.:0,0:0:0:0,0,0	./.:0,0:0:0:0,0,0	./.:0,0:0:0:0,0,0	./.:0,0:0:0:0,0,0	./.:0,0:0:0:0,0,0	./.:0,0:0:0:0,0,0	./.:0,0:0:0:0,0,0	./.:0,0:0:0:0,0,0	./.:0,0:0:0:0,0,0	./.:0,0:0:0:0,0,0	./.:0,0:0:0:0,0,0	./.:0,0:0:0:0,0,0	./.:0,0:0:0:0,0,0	./.:0,0:0:0:0,0,0	./.:0,0:0:0:0,0,0	./.:0,0:0:0:0,0,0	./.:0,0:0:0:0,0,0	./.:0,0:0:0:0,0,0	./.:0,0:0:0:0,0,0	./.:0,0:0:0:0,0,0	1/1:0,2:2:6:78,6,0	./.:0,0:0:0:0,0,0	./.:0,0:0:0:0,0,0	./.:0,0:0:0:0,0,0	./.:0,0:0:0:0,0,0	./.:0,0:0:0:0,0,0	./.:0,0:0:0:0,0,0
Chr3	20681922	.	A	AT	480.81	.	AC=10;AF=0.167;AN=60;DP=46;ExcessHet=0.0000;FS=0.000;InbreedingCoeff=0.3567;MLEAC=23;MLEAF=0.383;MQ=60.00;QD=34.34;SOR=3.912	GT:AD:DP:GQ:PL	1/1:0,2:2:6:66,6,0	0/0:2,0:2:3:0,3,45	1/1:0,3:3:9:98,9,0	0/0:1,0:1:3:0,3,35	0/0:1,0:1:3:0,3,35	./.:0,0:0:0:0,0,0	0/0:1,0:1:3:0,3,37	./.:0,0:0:0:0,0,0	0/0:1,0:1:3:0,3,33	./.:0,0:0:0:0,0,0	./.:0,0:0:0:0,0,0	0/0:1,0:1:3:0,3,35	./.:0,0:0:0:0,0,0	./.:0,0:0:0:0,0,0	./.:0,0:0:0:0,0,0	0/0:1,0:1:3:0,3,32	0/0:1,0:1:3:0,3,36	./.:0,0:0:0:0,0,0	./.:0,0:0:0:0,0,0	./.:0,0:0:0:0,0,0	./.:0,0:0:0:0,0,0	0/0:2,0:2:6:0,6,66	./.:0,0:0:0:0,0,0	./.:0,0:0:0:0,0,0	./.:0,0:0:0:0,0,0	./.:0,0:0:0:0,0,0	./.:0,0:0:0:0,0,0	0/0:1,0:1:3:0,3,35	./.:0,0:0:0:0,0,0	0/0:1,0:1:3:0,3,31	./.:0,0:0:0:0,0,0	./.:0,0:0:0:0,0,0	./.:0,0:0:0:0,0,0	./.:0,0:0:0:0,0,0	./.:0,0:0:0:0,0,0	0/0:1,0:1:3:0,3,35	1/1:0,4:4:12:131,12,0	./.:0,0:0:0:0,0,0	./.:0,0:0:0:0,0,0	0/0:1,0:1:3:0,3,35	./.:0,0:0:0:0,0,0	./.:0,0:0:0:0,0,0	./.:0,0:0:0:0,0,0	0/0:2,0:2:6:0,6,75	0/0:1,0:1:3:0,3,35	./.:0,0:0:0:0,0,0	./.:0,0:0:0:0,0,0	./.:0,0:0:0:0,0,0	0/0:1,0:1:3:0,3,36	./.:0,0:0:0:0,0,0	./.:0,0:0:0:0,0,0	./.:0,0:0:0:0,0,0	./.:0,0:0:0:0,0,0	./.:0,0:0:0:0,0,0	./.:0,0:0:0:0,0,0	./.:0,0:0:0:0,0,0	0/0:1,0:1:3:0,3,35	0/0:1,0:1:3:0,3,38	0/0:1,0:1:3:0,3,35	./.:0,0:0:0:0,0,0	0/0:3,0:3:9:0,9,109	./.:0,0:0:0:0,0,0	1/1:0,3:3:9:98,9,0	./.:0,0:0:0:0,0,0	0/0:2,0:2:6:0,6,70	0/0:1,0:1:3:0,3,32	1/1:0,2:2:6:66,6,0	0/0:1,0:1:3:0,3,36	./.:0,0:0:0:0,0,0	./.:0,0:0:0:0,0,0	./.:0,0:0:0:0,0,0	0/0:1,0:1:3:0,3,32	0/0:1,0:1:3:0,3,34
Chr3	20681976	.	A	G	5497.53	.	AC=75;AF=0.708;AN=106;BaseQRankSum=-9.670e-01;DP=233;ExcessHet=0.0000;FS=0.000;InbreedingCoeff=0.5811;MLEAC=103;MLEAF=0.972;MQ=60.00;MQRankSum=0.00;QD=30.41;ReadPosRankSum=0.00;SOR=6.199	GT:AD:DP:GQ:PL	0/0:3,0:3:9:0,9,100	0/0:8,0:8:24:0,24,315	1/1:0,5:5:15:192,15,0	1/1:0,5:5:15:158,15,0	1/1:0,2:2:6:78,6,0	./.:0,0:0:0:0,0,0	1/1:0,6:6:18:239,18,0	1/1:0,2:2:6:79,6,0	1/1:0,5:5:15:192,15,0	0/0:3,0:3:9:0,9,99	1/1:0,2:2:6:77,6,0	0/0:4,0:4:0:0,0,50	1/1:0,2:2:6:71,6,0	1/1:0,2:2:6:75,6,0	./.:0,0:0:0:0,0,0	1/1:0,4:4:12:154,12,0	1/1:0,3:3:9:108,9,0	./.:0,0:0:0:0,0,0	./.:0,0:0:0:0,0,0	./.:1,0:1:0:0,0,0	1/1:0,2:2:6:68,6,0	1/1:0,4:4:12:149,12,0	1/1:0,3:3:9:114,9,0	./.:0,0:0:0:0,0,0	1/1:0,3:3:9:118,9,0	1/1:0,2:2:6:78,6,0	./.:0,0:0:0:0,0,0	./.:1,0:1:0:0,0,0	./.:0,0:0:0:0,0,0	0/1:1,2:3:31:68,0,31	0/0:2,0:2:6:0,6,47	1/1:0,5:5:15:186,15,0	0/0:3,0:3:9:0,9,108	0/0:1,0:1:3:0,3,15	./.:0,0:0:0:0,0,0	./.:1,0:1:0:0,0,0	1/1:0,4:4:12:158,12,0	0/0:6,0:6:18:0,18,231	1/1:0,3:3:9:116,9,0	1/1:0,7:7:21:258,21,0	1/1:0,5:5:15:189,15,0	1/1:0,2:2:6:71,6,0	./.:0,0:0:0:0,0,0	1/1:0,3:3:9:117,9,0	1/1:0,3:3:9:115,9,0	0/0:5,0:5:15:0,15,163	./.:0,0:0:0:0,0,0	0/0:2,0:2:6:0,6,46	0/0:4,0:4:12:0,12,159	1/1:0,2:2:6:75,6,0	./.:2,0:2:0:0,0,1	1/1:0,3:3:9:109,9,0	1/1:0,5:5:15:186,15,0	./.:1,0:1:0:0,0,0	./.:1,0:1:0:0,0,0	1/1:0,3:3:9:118,9,0	1/1:0,4:4:12:154,12,0	0/0:1,0:1:3:0,3,37	1/1:0,3:3:9:114,9,0	./.:0,0:0:0:0,0,0	1/1:0,4:4:12:151,12,0	0/0:3,0:3:0:0,0,43	1/1:0,4:4:12:151,12,0	./.:0,0:0:0:0,0,0	0/0:6,0:6:18:0,18,200	1/1:0,4:4:12:157,12,0	1/1:0,7:7:21:264,21,0	0/0:5,0:5:15:0,15,149	1/1:0,2:2:6:75,6,0	1/1:0,3:3:9:111,9,0	./.:1,0:1:0:0,0,0	1/1:0,4:4:12:145,12,0	./.:1,0:1:0:0,0,0
Chr3	20682071	.	G	GA	989.84	.	AC=17;AF=0.125;AN=136;BaseQRankSum=0.253;DP=394;ExcessHet=1.3265;FS=6.303;InbreedingCoeff=0.0224;MLEAC=19;MLEAF=0.140;MQ=60.00;MQRankSum=0.00;QD=9.25;ReadPosRankSum=-4.310e-01;SOR=0.322	GT:AD:DP:GQ:PL	0/0:4,0:4:12:0,12,127	0/1:4,4:10:90:107,0,90	0/0:14,0:14:39:0,39,585	0/0:10,0:10:30:0,30,370	0/0:4,0:4:12:0,12,157	0/0:1,0:1:3:0,3,34	0/0:9,0:9:27:0,27,323	0/0:7,0:7:18:0,18,270	0/1:5,4:9:89:89,0,110	0/0:9,0:9:24:0,24,360	0/0:5,0:5:15:0,15,186	0/1:3,2:5:43:43,0,75	0/0:2,0:2:6:0,6,79	0/0:4,0:4:12:0,12,127	0/0:3,0:3:9:0,9,84	0/1:4,4:8:73:73,0,96	0/1:3,2:5:43:43,0,75	0/0:3,0:3:9:0,9,98	0/0:2,0:2:6:0,6,71	0/0:3,0:3:9:0,9,99	0/0:4,0:4:12:0,12,132	0/0:3,0:3:9:0,9,100	0/0:8,0:8:24:0,24,257	0/0:1,0:1:3:0,3,33	0/0:7,0:7:21:0,21,249	0/1:5,2:7:37:37,0,129	./.:0,0:0:0:0,0,0	0/0:1,0:1:3:0,3,22	0/0:2,0:2:6:0,6,66	0/1:1,2:3:21:49,0,21	0/0:4,0:4:12:0,12,125	0/0:7,0:7:21:0,21,236	0/0:4,0:4:12:0,12,151	0/0:1,0:1:3:0,3,15	0/0:2,0:2:6:0,6,72	./.:0,0:0:0:0,0,0	0/1:5,2:7:37:37,0,129	0/0:16,0:16:42:0,42,630	0/1:3,3:6:69:69,0,72	0/1:12,2:14:15:15,0,311	0/0:8,0:8:24:0,24,244	0/1:1,2:3:21:49,0,21	./.:0,0:0:0:0,0,0	0/0:7,0:7:21:0,21,249	0/0:9,0:9:27:0,27,217	0/1:2,7:9:33:175,0,33	./.:0,0:0:0:0,0,0	1/1:0,3:3:9:87,9,0	0/0:5,0:5:15:0,15,180	0/0:6,0:6:18:0,18,198	0/0:11,0:11:30:0,30,450	0/0:7,0:7:21:0,21,228	0/1:8,2:10:28:28,0,209	0/0:5,0:5:15:0,15,166	0/0:2,0:2:6:0,6,63	0/0:5,0:5:12:0,12,180	0/0:7,0:7:18:0,18,270	0/0:2,0:2:6:0,6,80	0/0:5,0:5:15:0,15,182	./.:0,0:0:0:0,0,0	0/0:5,0:5:15:0,15,152	0/0:4,0:4:12:0,12,157	0/1:1,3:4:18:75,0,18	0/0:2,0:2:6:0,6,49	0/0:11,0:11:33:0,33,390	0/1:2,4:6:42:98,0,42	0/0:9,0:9:24:0,24,360	0/0:5,0:5:15:0,15,164	0/0:3,0:3:9:0,9,108	0/0:5,0:5:15:0,15,160	0/0:4,0:4:12:0,12,155	0/0:5,0:5:15:0,15,197	0/0:2,0:2:6:0,6,75
Chr3	20682116	.	AG	A	30.32	.	AC=1;AF=7.143e-03;AN=140;BaseQRankSum=-6.600e-01;DP=405;ExcessHet=0.0000;FS=0.000;InbreedingCoeff=0.1687;MLEAC=1;MLEAF=7.143e-03;MQ=60.00;MQRankSum=0.00;QD=2.76;ReadPosRankSum=0.875;SOR=0.527	GT:AD:DP:GQ:PL	0/0:5,0:5:15:0,15,176	0/0:12,0:12:33:0,33,495	0/0:9,0:9:24:0,24,360	0/0:11,0:11:27:0,27,405	0/0:5,0:5:15:0,15,167	0/0:2,0:2:6:0,6,75	0/0:13,0:13:39:0,39,503	0/0:6,0:6:15:0,15,225	0/0:7,0:7:21:0,21,283	0/1:9,2:11:48:48,0,315	0/0:8,0:8:24:0,24,311	0/0:5,0:5:15:0,15,176	0/0:4,0:4:9:0,9,135	0/0:3,0:3:9:0,9,124	0/0:5,0:5:15:0,15,150	0/0:6,0:6:12:0,12,180	0/0:6,0:6:15:0,15,225	0/0:4,0:4:12:0,12,137	0/0:2,0:2:6:0,6,83	0/0:4,0:4:12:0,12,160	0/0:3,0:3:9:0,9,91	0/0:4,0:4:12:0,12,156	0/0:7,0:7:21:0,21,252	0/0:2,0:2:6:0,6,49	0/0:7,0:7:21:0,21,248	0/0:7,0:7:21:0,21,258	0/0:1,0:1:3:0,3,30	0/0:5,0:5:15:0,15,202	0/0:4,0:4:12:0,12,153	0/0:4,0:4:12:0,12,164	0/0:5,0:5:15:0,15,187	0/0:3,0:3:9:0,9,115	0/0:5,0:5:12:0,12,180	0/0:2,0:2:6:0,6,78	0/0:3,0:3:9:0,9,104	0/0:1,0:1:3:0,3,31	0/0:5,0:5:15:0,15,173	0/0:12,0:12:36:0,36,427	0/0:9,0:9:27:0,27,280	0/0:12,0:12:36:0,36,435	0/0:6,0:6:18:0,18,198	0/0:2,0:2:6:0,6,77	./.:0,0:0:0:0,0,0	0/0:8,0:8:24:0,24,270	0/0:7,0:7:12:0,12,180	0/0:6,0:6:18:0,18,236	./.:0,0:0:0:0,0,0	0/0:5,0:5:0:0,0,102	0/0:6,0:6:18:0,18,217	0/0:9,0:9:24:0,24,360	0/0:10,0:10:27:0,27,405	0/0:6,0:6:18:0,18,201	0/0:8,0:8:21:0,21,315	0/0:8,0:8:24:0,24,244	0/0:2,0:2:6:0,6,63	0/0:2,0:2:6:0,6,82	0/0:9,0:9:27:0,27,333	0/0:4,0:4:12:0,12,114	0/0:6,0:6:15:0,15,225	./.:0,0:0:0:0,0,0	0/0:5,0:5:15:0,15,148	0/0:4,0:4:12:0,12,155	0/0:3,0:3:9:0,9,88	0/0:3,0:3:9:0,9,84	0/0:11,0:11:30:0,30,450	0/0:8,0:8:24:0,24,293	0/0:11,0:11:33:0,33,384	0/0:2,0:2:6:0,6,79	0/0:4,0:4:12:0,12,127	0/0:8,0:8:24:0,24,315	0/0:4,0:4:12:0,12,151	0/0:8,0:8:24:0,24,297	0/0:1,0:1:3:0,3,36
Chr3	20682307	.	GCA	G	47.5	.	AC=1;AF=6.849e-03;AN=146;BaseQRankSum=-1.242e+00;DP=765;ExcessHet=0.0000;FS=0.000;InbreedingCoeff=-0.0186;MLEAC=1;MLEAF=6.849e-03;MQ=60.00;MQRankSum=0.00;QD=5.94;ReadPosRankSum=2.10;SOR=0.693	GT:AD:DP:GQ:PL	0/0:9,0:9:27:0,27,300	0/0:10,0:10:30:0,30,364	0/0:18,0:18:54:0,54,554	0/0:19,0:19:57:0,57,706	0/0:5,0:5:15:0,15,185	0/0:1,0:1:3:0,3,38	0/0:12,0:12:36:0,36,458	0/0:13,0:13:33:0,33,495	0/0:19,0:19:51:0,51,765	0/0:14,0:14:42:0,42,444	0/0:16,0:16:45:0,45,675	0/0:13,0:13:33:0,33,495	0/0:12,0:12:33:0,33,495	0/0:9,0:9:21:0,21,315	0/0:9,0:9:21:0,21,315	0/0:8,0:8:24:0,24,312	0/0:9,0:9:27:0,27,339	0/0:9,0:9:24:0,24,360	0/0:2,0:2:6:0,6,59	0/0:3,0:3:9:0,9,113	0/0:9,0:9:27:0,27,315	0/0:6,0:6:18:0,18,199	0/1:6,2:8:66:66,0,246	0/0:1,0:1:3:0,3,36	0/0:8,0:8:24:0,24,316	0/0:4,0:4:12:0,12,147	0/0:5,0:5:15:0,15,167	0/0:6,0:6:18:0,18,220	0/0:10,0:10:27:0,27,405	0/0:16,0:16:48:0,48,588	0/0:7,0:7:21:0,21,251	0/0:10,0:10:30:0,30,354	0/0:10,0:10:30:0,30,384	0/0:15,0:15:42:0,42,630	0/0:8,0:8:21:0,21,315	0/0:5,0:5:15:0,15,193	0/0:18,0:18:14:0,14,515	0/0:12,0:12:30:0,30,450	0/0:14,0:14:42:0,42,487	0/0:14,0:14:42:0,42,536	0/0:12,0:12:0:0,0,301	0/0:11,0:11:33:0,33,388	0/0:4,0:4:12:0,12,135	0/0:9,0:9:24:0,24,360	0/0:19,0:19:51:0,51,765	0/0:15,0:15:45:0,45,501	0/0:8,0:8:24:0,24,233	0/0:6,0:6:18:0,18,208	0/0:16,0:16:45:0,45,675	0/0:9,0:9:27:0,27,359	0/0:19,0:19:54:0,54,810	0/0:8,0:8:24:0,24,270	0/0:26,0:26:72:0,72,1080	0/0:11,0:11:33:0,33,442	0/0:6,0:6:18:0,18,226	0/0:15,0:15:42:0,42,630	0/0:13,0:13:39:0,39,493	0/0:11,0:11:33:0,33,370	0/0:8,0:8:24:0,24,312	0/0:1,0:1:3:0,3,20	0/0:9,0:9:27:0,27,328	0/0:12,0:12:33:0,33,495	0/0:10,0:10:27:0,27,405	0/0:6,0:6:18:0,18,226	0/0:11,0:11:33:0,33,432	0/0:11,0:11:33:0,33,404	0/0:18,0:18:48:0,48,720	0/0:14,0:14:36:0,36,540	0/0:10,0:10:30:0,30,331	0/0:15,0:15:42:0,42,630	0/0:10,0:10:30:0,30,419	0/0:8,0:8:24:0,24,285	0/0:7,0:7:15:0,15,225
Chr3	20682634	.	TGTTCTTGAG	T	5994.36	.	AC=32;AF=0.219;AN=146;BaseQRankSum=0.00;DP=795;ExcessHet=0.0000;FS=11.083;InbreedingCoeff=0.6793;MLEAC=33;MLEAF=0.226;MQ=60.00;MQRankSum=0.00;QD=26.67;ReadPosRankSum=0.648;SOR=0.223	GT:AD:DP:GQ:PL	1/1:0,9:9:28:406,28,0	1/1:0,6:6:19:271,19,0	0/0:11,0:11:33:0,33,406	0/0:21,0:21:60:0,60,900	0/0:1,0:1:3:0,3,41	0/0:1,0:1:3:0,3,24	0/0:15,0:15:42:0,42,630	0/0:8,0:8:24:0,24,321	0/0:17,0:17:51:0,51,618	1/1:0,8:8:24:361,24,0	0/0:18,0:18:54:0,54,666	0/1:5,4:9:99:153,0,197	0/0:4,0:4:12:0,12,153	0/0:7,0:7:21:0,21,237	0/1:7,3:10:99:105,0,285	0/0:12,0:12:33:0,33,495	0/0:16,0:16:45:0,45,675	0/0:3,0:3:9:0,9,113	0/0:2,0:2:6:0,6,79	0/0:10,0:10:30:0,30,394	0/0:18,0:18:45:0,45,675	0/0:6,0:6:15:0,15,225	0/0:20,0:20:60:0,60,752	0/0:2,0:2:6:0,6,76	0/0:7,0:7:21:0,21,258	0/0:4,0:4:12:0,12,143	0/0:2,0:2:6:0,6,81	0/0:2,0:2:6:0,6,68	0/0:9,0:9:15:0,15,225	0/1:5,6:11:99:237,0,185	0/1:1,5:6:27:207,0,27	0/0:8,0:8:24:0,24,267	1/1:0,10:10:31:451,31,0	1/1:0,13:13:40:587,40,0	0/0:9,0:9:24:0,24,360	0/0:6,0:6:18:0,18,216	0/0:13,0:13:39:0,39,463	1/1:0,18:18:55:812,55,0	0/0:16,0:16:45:0,45,675	0/0:3,0:3:9:0,9,106	0/0:4,0:4:12:0,12,156	0/0:12,0:12:33:0,33,495	0/0:4,0:4:12:0,12,160	0/0:17,0:17:51:0,51,643	0/0:7,0:7:18:0,18,270	1/1:0,10:10:30:451,30,0	0/0:8,0:8:24:0,24,291	1/1:0,6:6:18:270,18,0	1/1:0,9:9:28:406,28,0	0/0:12,0:12:36:0,36,464	0/1:3,3:6:99:117,0,117	0/0:12,0:12:36:0,36,435	0/0:19,0:19:51:0,51,765	0/0:22,0:22:60:0,60,900	0/0:2,0:2:6:0,6,75	0/0:6,0:6:18:0,18,232	0/0:9,0:9:21:0,21,315	1/1:0,6:6:19:271,19,0	0/0:13,0:13:39:0,39,474	0/0:4,0:4:12:0,12,129	0/0:18,0:18:51:0,51,765	0/1:10,2:12:54:54,0,413	0/0:12,0:12:36:0,36,405	1/1:0,8:8:25:361,25,0	1/1:0,7:7:21:316,21,0	0/0:10,0:10:30:0,30,333	0/0:13,0:13:39:0,39,493	1/1:0,7:7:21:315,21,0	0/0:14,0:14:42:0,42,548	0/0:12,0:12:36:0,36,461	0/0:16,0:16:48:0,48,609	0/0:14,0:14:39:0,39,585	0/0:8,0:8:24:0,24,285
Chr3	20683015	.	A	AAG,AG	449.19	.	AC=4,4;AF=0.167,0.167;AN=24;DP=38;ExcessHet=0.0000;FS=0.000;InbreedingCoeff=0.3725;MLEAC=17,15;MLEAF=0.708,0.625;MQ=60.00;QD=34.19;SOR=1.085	GT:AD:DP:GQ:PL	./.:0,0,0:0:0:0,0,0,0,0,0	./.:0,0,0:0:0:0,0,0,0,0,0	./.:0,0,0:0:0:0,0,0,0,0,0	./.:0,0,0:0:0:0,0,0,0,0,0	./.:0,0,0:0:0:0,0,0,0,0,0	./.:0,0,0:0:0:0,0,0,0,0,0	./.:1,0,0:1:0:0,0,0,0,0,0	./.:0,0,0:0:0:0,0,0,0,0,0	./.:1,0,0:1:0:0,0,0,0,0,0	./.:0,0,0:0:0:0,0,0,0,0,0	0/0:2,0,0:2:6:0,6,43,6,43,43	./.:0,0,0:0:0:0,0,0,0,0,0	./.:0,0,0:0:0:0,0,0,0,0,0	0/0:1,0,0:1:3:0,3,21,3,21,21	./.:0,0,0:0:0:0,0,0,0,0,0	2/2:0,0,2:2:6:80,80,80,6,6,0	./.:0,0,0:0:0:0,0,0,0,0,0	./.:0,0,0:0:0:0,0,0,0,0,0	./.:0,0,0:0:0:0,0,0,0,0,0	./.:0,0,0:0:0:0,0,0,0,0,0	./.:1,0,0:1:0:0,0,0,0,0,0	./.:0,0,0:0:0:0,0,0,0,0,0	./.:0,0,0:0:0:0,0,0,0,0,0	./.:0,0,0:0:0:0,0,0,0,0,0	0/0:2,0,0:2:3:0,3,45,3,45,45	./.:0,0,0:0:0:0,0,0,0,0,0	./.:0,0,0:0:0:0,0,0,0,0,0	./.:0,0,0:0:0:0,0,0,0,0,0	./.:1,0,0:1:0:0,0,0,0,0,0	./.:0,0,0:0:0:0,0,0,0,0,0	./.:0,0,0:0:0:0,0,0,0,0,0	./.:0,0,0:0:0:0,0,0,0,0,0	./.:0,0,0:0:0:0,0,0,0,0,0	./.:0,0,0:0:0:0,0,0,0,0,0	./.:0,0,0:0:0:0,0,0,0,0,0	./.:0,0,0:0:0:0,0,0,0,0,0	./.:1,0,0:1:0:0,0,0,0,0,0	./.:0,0,0:0:0:0,0,0,0,0,0	./.:0,0,0:0:0:0,0,0,0,0,0	./.:1,0,0:1:0:0,0,0,0,0,0	0/0:1,0,0:1:3:0,3,21,3,21,21	1/1:0,3,0:3:9:110,9,0,110,9,110	./.:0,0,0:0:0:0,0,0,0,0,0	0/0:2,0,0:2:3:0,3,45,3,45,45	./.:0,0,0:0:0:0,0,0,0,0,0	./.:0,0,0:0:0:0,0,0,0,0,0	./.:1,0,0:1:0:0,0,0,0,0,0	0/0:2,0,0:2:6:0,6,46,6,46,46	./.:0,0,0:0:0:0,0,0,0,0,0	./.:0,0,0:0:0:0,0,0,0,0,0	./.:0,0,0:0:0:0,0,0,0,0,0	./.:0,0,0:0:0:0,0,0,0,0,0	2/2:0,0,2:2:6:78,78,78,6,6,0	./.:1,0,0:1:0:0,0,0,0,0,0	./.:1,0,0:1:0:0,0,0,0,0,0	./.:1,0,0:1:0:0,0,0,0,0,0	./.:0,0,0:0:0:0,0,0,0,0,0	./.:0,0,0:0:0:0,0,0,0,0,0	./.:1,0,0:1:0:0,0,0,0,0,0	./.:0,0,0:0:0:0,0,0,0,0,0	1/1:0,3,0:3:8:97,8,0,97,8,97	./.:0,0,0:0:0:0,0,0,0,0,0	./.:0,0,0:0:0:0,0,0,0,0,0	./.:0,0,0:0:0:0,0,0,0,0,0	./.:0,0,0:0:0:0,0,0,0,0,0	./.:0,0,0:0:0:0,0,0,0,0,0	./.:0,0,0:0:0:0,0,0,0,0,0	0/0:1,0,0:1:3:0,3,34,3,34,34	./.:0,0,0:0:0:0,0,0,0,0,0	0/0:3,0,0:3:0:0,0,16,0,16,16	./.:1,0,0:1:0:0,0,0,0,0,0	./.:1,0,0:1:0:0,0,0,0,0,0	./.:0,0,0:0:0:0,0,0,0,0,0
Chr3	20683486	.	G	GA	58.55	.	AC=2;AF=0.024;AN=82;DP=61;ExcessHet=0.0000;FS=0.000;InbreedingCoeff=0.2948;MLEAC=3;MLEAF=0.037;MQ=60.00;QD=29.28;SOR=2.303	GT:AD:DP:GQ:PL	0/0:1,0:1:3:0,3,21	./.:0,0:0:0:0,0,0	./.:0,0:0:0:0,0,0	0/0:2,0:2:6:0,6,60	0/0:1,0:1:3:0,3,19	0/0:1,0:1:3:0,3,14	0/0:2,0:2:6:0,6,64	0/0:3,0:3:6:0,6,90	0/0:3,0:3:9:0,9,98	./.:0,0:0:0:0,0,0	0/0:1,0:1:3:0,3,13	0/0:1,0:1:3:0,3,37	0/0:1,0:1:3:0,3,35	0/0:1,0:1:3:0,3,34	./.:0,0:0:0:0,0,0	0/0:2,0:2:6:0,6,54	./.:0,0:0:0:0,0,0	0/0:1,0:1:3:0,3,34	./.:0,0:0:0:0,0,0	0/0:1,0:1:3:0,3,35	./.:0,0:0:0:0,0,0	./.:0,0:0:0:0,0,0	./.:0,0:0:0:0,0,0	./.:0,0:0:0:0,0,0	0/0:1,0:1:3:0,3,35	0/0:1,0:1:3:0,3,31	./.:0,0:0:0:0,0,0	./.:0,0:0:0:0,0,0	0/0:2,0:2:6:0,6,70	0/0:1,0:1:3:0,3,38	./.:0,0:0:0:0,0,0	0/0:1,0:1:3:0,3,36	1/1:0,2:2:6:71,6,0	./.:0,0:0:0:0,0,0	./.:0,0:0:0:0,0,0	0/0:1,0:1:3:0,3,13	0/0:4,0:4:12:0,12,147	0/0:1,0:1:3:0,3,35	0/0:2,0:2:6:0,6,59	0/0:3,0:3:9:0,9,107	0/0:2,0:2:6:0,6,61	0/0:1,0:1:3:0,3,35	./.:0,0:0:0:0,0,0	./.:0,0:0:0:0,0,0	0/0:2,0:2:6:0,6,42	./.:0,0:0:0:0,0,0	./.:0,0:0:0:0,0,0	0/0:1,0:1:3:0,3,20	./.:0,0:0:0:0,0,0	./.:0,0:0:0:0,0,0	./.:0,0:0:0:0,0,0	0/0:1,0:1:3:0,3,33	0/0:1,0:1:3:0,3,22	0/0:1,0:1:3:0,3,21	./.:0,0:0:0:0,0,0	0/0:1,0:1:3:0,3,22	0/0:1,0:1:3:0,3,35	./.:0,0:0:0:0,0,0	./.:0,0:0:0:0,0,0	./.:0,0:0:0:0,0,0	./.:0,0:0:0:0,0,0	0/0:1,0:1:3:0,3,31	./.:0,0:0:0:0,0,0	./.:0,0:0:0:0,0,0	0/0:1,0:1:3:0,3,14	0/0:1,0:1:3:0,3,36	0/0:1,0:1:3:0,3,21	./.:0,0:0:0:0,0,0	./.:0,0:0:0:0,0,0	0/0:2,0:2:6:0,6,59	0/0:1,0:1:3:0,3,33	0/0:3,0:3:9:0,9,89	./.:0,0:0:0:0,0,0
Chr3	20683735	.	T	C	47	.	AC=1;AF=7.042e-03;AN=142;BaseQRankSum=0.00;DP=462;ExcessHet=0.0000;FS=0.000;InbreedingCoeff=0.1607;MLEAC=1;MLEAF=7.042e-03;MQ=60.00;MQRankSum=0.00;QD=15.67;ReadPosRankSum=0.00;SOR=0.223	GT:AD:DP:GQ:PL	0/0:12,0:12:36:0,36,405	0/0:10,0:10:27:0,27,405	0/0:4,0:4:12:0,12,151	0/0:10,0:10:30:0,30,401	0/0:6,0:6:18:0,18,188	0/0:3,0:3:9:0,9,114	0/0:4,0:4:12:0,12,162	0/0:7,0:7:18:0,18,270	0/0:6,0:6:18:0,18,222	0/0:7,0:7:21:0,21,245	0/0:5,0:5:15:0,15,162	0/0:7,0:7:21:0,21,263	0/0:5,0:5:15:0,15,148	0/0:5,0:5:12:0,12,180	0/0:11,0:11:33:0,33,379	0/0:2,0:2:6:0,6,58	0/0:8,0:8:24:0,24,240	0/0:3,0:3:9:0,9,114	./.:0,0:0:0:0,0,0	0/0:7,0:7:21:0,21,212	0/1:1,2:3:28:65,0,28	0/0:3,0:3:9:0,9,94	0/0:4,0:4:12:0,12,151	0/0:1,0:1:3:0,3,37	0/0:3,0:3:9:0,9,87	0/0:4,0:4:12:0,12,137	0/0:1,0:1:3:0,3,36	0/0:3,0:3:9:0,9,96	0/0:6,0:6:18:0,18,172	0/0:7,0:7:21:0,21,219	0/0:3,0:3:9:0,9,101	0/0:4,0:4:12:0,12,139	0/0:6,0:6:18:0,18,208	0/0:4,0:4:12:0,12,145	0/0:9,0:9:27:0,27,329	0/0:5,0:5:15:0,15,182	0/0:18,0:18:51:0,51,765	0/0:16,0:16:48:0,48,621	0/0:11,0:11:30:0,30,450	0/0:6,0:6:15:0,15,225	0/0:7,0:7:21:0,21,208	0/0:3,0:3:9:0,9,115	0/0:3,0:3:9:0,9,87	0/0:7,0:7:21:0,21,210	0/0:3,0:3:9:0,9,112	0/0:10,0:10:30:0,30,339	0/0:5,0:5:0:0,0,145	0/0:5,0:5:15:0,15,148	0/0:13,0:13:39:0,39,392	0/0:10,0:10:27:0,27,405	0/0:4,0:4:12:0,12,136	./.:0,0:0:0:0,0,0	0/0:9,0:9:27:0,27,291	0/0:8,0:8:24:0,24,307	0/0:3,0:3:9:0,9,92	0/0:8,0:8:24:0,24,244	0/0:13,0:13:39:0,39,447	0/0:7,0:7:21:0,21,244	0/0:5,0:5:15:0,15,157	0/0:3,0:3:9:0,9,110	0/0:3,0:3:9:0,9,108	0/0:9,0:9:27:0,27,319	0/0:6,0:6:18:0,18,191	0/0:6,0:6:18:0,18,201	0/0:4,0:4:12:0,12,146	0/0:7,0:7:21:0,21,243	0/0:8,0:8:24:0,24,276	0/0:12,0:12:36:0,36,345	0/0:7,0:7:21:0,21,245	0/0:9,0:9:27:0,27,342	0/0:7,0:7:21:0,21,243	0/0:15,0:15:42:0,42,630	0/0:4,0:4:12:0,12,123
Chr3	20683799	.	G	A	6576.12	.	AC=82;AF=1.00;AN=82;DP=201;ExcessHet=0.0000;FS=0.000;InbreedingCoeff=0.4320;MLEAC=136;MLEAF=1.00;MQ=60.00;QD=32.93;SOR=2.268	GT:AD:DP:GQ:PL	1/1:0,3:3:9:117,9,0	1/1:0,3:3:9:124,9,0	./.:1,0:1:0:0,0,0	1/1:0,8:8:24:320,24,0	1/1:0,2:2:6:81,6,0	./.:1,0:1:0:0,0,0	./.:1,0:1:0:0,0,0	1/1:0,2:2:6:82,6,0	1/1:0,7:7:21:274,21,0	./.:0,0:0:0:0,0,0	./.:1,0:1:0:0,0,0	./.:1,0:1:0:0,0,0	1/1:0,3:3:9:117,9,0	./.:0,0:0:0:0,0,0	./.:1,0:1:0:0,0,0	./.:1,0:1:0:0,0,0	1/1:0,3:3:9:117,9,0	./.:0,0:0:0:0,0,0	./.:0,0:0:0:0,0,0	1/1:0,2:2:6:79,6,0	./.:0,0:0:0:0,0,0	./.:1,0:1:0:0,0,0	1/1:0,2:2:6:71,6,0	./.:0,0:0:0:0,0,0	1/1:0,2:2:6:79,6,0	./.:0,0:0:0:0,0,0	./.:1,0:1:0:0,0,0	./.:0,0:0:0:0,0,0	./.:1,0:1:0:0,0,0	1/1:0,4:4:12:161,12,0	./.:1,0:1:0:0,0,0	./.:0,0:0:0:0,0,0	1/1:0,4:4:12:156,12,0	1/1:0,2:2:6:80,6,0	1/1:0,2:2:6:83,6,0	./.:1,0:1:0:0,0,0	1/1:0,6:6:18:247,18,0	1/1:0,5:5:15:169,15,0	1/1:0,3:3:9:122,9,0	./.:0,0:0:0:0,0,0	1/1:0,2:2:6:80,6,0	./.:0,0:0:0:0,0,0	./.:1,0:1:0:0,0,0	1/1:0,5:5:15:195,15,0	1/1:0,2:2:6:76,6,0	1/1:0,4:4:12:140,12,0	./.:0,0:0:0:0,0,0	./.:0,0:0:0:0,0,0	1/1:0,5:5:15:198,15,0	1/1:0,3:3:9:121,9,0	1/1:0,2:2:6:66,6,0	./.:0,0:0:0:0,0,0	1/1:0,2:2:6:78,6,0	1/1:0,3:3:9:117,9,0	./.:0,0:0:0:0,0,0	1/1:0,3:3:9:124,9,0	1/1:0,4:4:12:159,12,0	1/1:0,2:2:6:79,6,0	1/1:0,3:3:9:119,9,0	1/1:0,2:2:6:82,6,0	./.:0,0:0:0:0,0,0	1/1:0,3:3:9:114,9,0	1/1:0,2:2:6:75,6,0	./.:1,0:1:0:0,0,0	1/1:0,4:4:12:148,12,0	./.:1,0:1:0:0,0,0	1/1:0,2:2:6:76,6,0	1/1:0,2:2:6:78,6,0	1/1:0,3:3:9:119,9,0	1/1:0,3:3:9:113,9,0	1/1:0,4:4:12:160,12,0	1/1:0,8:8:24:313,24,0	./.:0,0:0:0:0,0,0
Chr3	20683833	.	C	T	60.84	.	AC=2;AF=0.024;AN=84;DP=98;ExcessHet=0.0000;FS=0.000;InbreedingCoeff=0.3334;MLEAC=3;MLEAF=0.036;MQ=60.00;QD=30.42;SOR=2.303	GT:AD:DP:GQ:PL	./.:1,0:1:0:0,0,0	./.:0,0:0:0:0,0,0	0/0:1,0:1:3:0,3,38	0/0:6,0:6:18:0,18,229	0/0:2,0:2:6:0,6,63	0/0:1,0:1:3:0,3,22	0/0:1,0:1:3:0,3,33	0/0:2,0:2:6:0,6,73	0/0:5,0:5:15:0,15,185	1/1:0,2:2:6:75,6,0	0/0:1,0:1:3:0,3,37	./.:1,0:1:0:0,0,0	0/0:2,0:2:6:0,6,76	./.:0,0:0:0:0,0,0	0/0:1,0:1:3:0,3,32	0/0:1,0:1:3:0,3,15	0/0:2,0:2:6:0,6,68	./.:0,0:0:0:0,0,0	./.:0,0:0:0:0,0,0	0/0:1,0:1:3:0,3,38	0/0:1,0:1:3:0,3,31	./.:0,0:0:0:0,0,0	0/0:1,0:1:3:0,3,37	./.:0,0:0:0:0,0,0	0/0:1,0:1:3:0,3,39	./.:0,0:0:0:0,0,0	0/0:1,0:1:3:0,3,37	./.:0,0:0:0:0,0,0	0/0:1,0:1:3:0,3,22	0/0:3,0:3:0:0,0,47	./.:1,0:1:0:0,0,0	./.:0,0:0:0:0,0,0	./.:0,0:0:0:0,0,0	./.:0,0:0:0:0,0,0	0/0:3,0:3:9:0,9,114	0/0:1,0:1:3:0,3,37	0/0:4,0:4:12:0,12,143	./.:1,0:1:0:0,0,0	0/0:2,0:2:6:0,6,76	./.:0,0:0:0:0,0,0	0/0:1,0:1:3:0,3,20	./.:0,0:0:0:0,0,0	0/0:2,0:2:6:0,6,76	0/0:3,0:3:9:0,9,117	0/0:4,0:4:12:0,12,125	./.:1,0:1:0:0,0,0	./.:0,0:0:0:0,0,0	./.:1,0:1:0:0,0,0	./.:0,0:0:0:0,0,0	0/0:4,0:4:12:0,12,134	0/0:1,0:1:3:0,3,15	./.:0,0:0:0:0,0,0	0/0:2,0:2:6:0,6,57	0/0:3,0:3:9:0,9,112	./.:0,0:0:0:0,0,0	0/0:1,0:1:3:0,3,34	0/0:2,0:2:6:0,6,78	./.:1,0:1:0:0,0,0	0/0:1,0:1:3:0,3,21	./.:0,0:0:0:0,0,0	./.:0,0:0:0:0,0,0	0/0:4,0:4:12:0,12,124	0/0:3,0:3:9:0,9,67	./.:1,0:1:0:0,0,0	./.:1,0:1:0:0,0,0	./.:0,0:0:0:0,0,0	0/0:2,0:2:6:0,6,74	./.:0,0:0:0:0,0,0	0/0:1,0:1:3:0,3,38	0/0:3,0:3:9:0,9,103	0/0:2,0:2:6:0,6,46	0/0:3,0:3:6:0,6,90	./.:0,0:0:0:0,0,0
Chr3	20683969	.	C	CA	43.32	.	AC=1;AF=0.014;AN=72;BaseQRankSum=-1.383e+00;DP=58;ExcessHet=0.0000;FS=0.000;InbreedingCoeff=0.2930;MLEAC=3;MLEAF=0.042;MQ=60.00;MQRankSum=0.00;QD=10.83;ReadPosRankSum=0.00;SOR=0.105	GT:AD:DP:GQ:PL	0/0:1,0:1:3:0,3,37	0/0:2,0:2:6:0,6,38	0/0:3,0:3:9:0,9,81	0/0:1,0:1:3:0,3,37	./.:0,0:0:0:0,0,0	./.:0,0:0:0:0,0,0	0/0:1,0:1:3:0,3,35	0/0:1,0:1:3:0,3,35	0/0:1,0:1:3:0,3,37	0/1:2,2:4:49:49,0,49	0/0:2,0:2:6:0,6,75	./.:0,0:0:0:0,0,0	./.:0,0:0:0:0,0,0	./.:0,0:0:0:0,0,0	./.:0,0:0:0:0,0,0	0/0:1,0:1:3:0,3,22	./.:0,0:0:0:0,0,0	./.:0,0:0:0:0,0,0	./.:0,0:0:0:0,0,0	0/0:1,0:1:3:0,3,37	./.:0,0:0:0:0,0,0	./.:0,0:0:0:0,0,0	0/0:1,0:1:3:0,3,21	./.:0,0:0:0:0,0,0	./.:0,0:0:0:0,0,0	./.:0,0:0:0:0,0,0	0/0:1,0:1:3:0,3,14	./.:0,0:0:0:0,0,0	./.:0,0:0:0:0,0,0	0/0:1,0:1:3:0,3,14	0/0:3,0:3:9:0,9,88	./.:0,0:0:0:0,0,0	./.:0,0:0:0:0,0,0	./.:0,0:0:0:0,0,0	0/0:2,0:2:6:0,6,74	./.:0,0:0:0:0,0,0	./.:0,0:0:0:0,0,0	0/0:1,0:1:3:0,3,41	0/0:1,0:1:3:0,3,30	0/0:1,0:1:3:0,3,33	./.:0,0:0:0:0,0,0	0/0:1,0:1:3:0,3,15	0/0:1,0:1:3:0,3,35	0/0:2,0:2:6:0,6,76	0/0:2,0:2:6:0,6,60	0/0:3,0:3:9:0,9,64	0/0:1,0:1:3:0,3,22	./.:0,0:0:0:0,0,0	./.:0,0:0:0:0,0,0	./.:0,0:0:0:0,0,0	./.:0,0:0:0:0,0,0	./.:0,0:0:0:0,0,0	0/0:2,0:2:6:0,6,74	./.:0,0:0:0:0,0,0	./.:0,0:0:0:0,0,0	./.:0,0:0:0:0,0,0	0/0:1,0:1:3:0,3,12	./.:0,0:0:0:0,0,0	0/0:1,0:1:3:0,3,22	./.:0,0:0:0:0,0,0	./.:0,0:0:0:0,0,0	0/0:1,0:1:3:0,3,21	./.:0,0:0:0:0,0,0	0/0:2,0:2:6:0,6,74	0/0:3,0:3:9:0,9,95	./.:0,0:0:0:0,0,0	0/0:3,0:3:9:0,9,84	0/0:1,0:1:3:0,3,20	0/0:1,0:1:3:0,3,32	0/0:3,0:3:9:0,9,100	./.:0,0:0:0:0,0,0	0/0:1,0:1:3:0,3,18	./.:0,0:0:0:0,0,0
Chr3	20683983	.	A	AT	50.4	.	AC=2;AF=0.036;AN=56;DP=45;ExcessHet=0.0000;FS=0.000;InbreedingCoeff=0.3405;MLEAC=4;MLEAF=0.071;MQ=60.00;QD=25.20;SOR=0.693	GT:AD:DP:GQ:PL	0/0:1,0:1:3:0,3,37	0/0:2,0:2:6:0,6,38	1/1:0,2:2:6:57,6,0	0/0:1,0:1:3:0,3,37	./.:0,0:0:0:0,0,0	./.:0,0:0:0:0,0,0	./.:0,0:0:0:0,0,0	0/0:1,0:1:3:0,3,35	0/0:1,0:1:3:0,3,37	0/0:3,0:3:9:0,9,116	./.:0,0:0:0:0,0,0	./.:0,0:0:0:0,0,0	./.:0,0:0:0:0,0,0	./.:0,0:0:0:0,0,0	0/0:1,0:1:3:0,3,15	0/0:1,0:1:3:0,3,22	./.:0,0:0:0:0,0,0	./.:0,0:0:0:0,0,0	./.:0,0:0:0:0,0,0	0/0:1,0:1:3:0,3,37	./.:0,0:0:0:0,0,0	./.:0,0:0:0:0,0,0	0/0:1,0:1:3:0,3,21	./.:0,0:0:0:0,0,0	./.:0,0:0:0:0,0,0	./.:0,0:0:0:0,0,0	0/0:1,0:1:3:0,3,14	./.:0,0:0:0:0,0,0	./.:0,0:0:0:0,0,0	./.:0,0:0:0:0,0,0	0/0:3,0:3:9:0,9,88	./.:0,0:0:0:0,0,0	./.:0,0:0:0:0,0,0	./.:0,0:0:0:0,0,0	0/0:2,0:2:6:0,6,73	./.:0,0:0:0:0,0,0	./.:0,0:0:0:0,0,0	./.:0,0:0:0:0,0,0	0/0:1,0:1:3:0,3,21	0/0:1,0:1:3:0,3,33	./.:0,0:0:0:0,0,0	./.:0,0:0:0:0,0,0	0/0:1,0:1:3:0,3,35	0/0:1,0:1:3:0,3,33	0/0:1,0:1:3:0,3,41	0/0:3,0:3:9:0,9,64	./.:0,0:0:0:0,0,0	./.:0,0:0:0:0,0,0	./.:0,0:0:0:0,0,0	./.:0,0:0:0:0,0,0	./.:0,0:0:0:0,0,0	./.:0,0:0:0:0,0,0	0/0:2,0:2:6:0,6,74	./.:0,0:0:0:0,0,0	./.:0,0:0:0:0,0,0	./.:0,0:0:0:0,0,0	0/0:1,0:1:3:0,3,12	./.:0,0:0:0:0,0,0	0/0:1,0:1:3:0,3,22	./.:0,0:0:0:0,0,0	./.:0,0:0:0:0,0,0	./.:0,0:0:0:0,0,0	./.:0,0:0:0:0,0,0	0/0:2,0:2:6:0,6,74	0/0:2,0:2:6:0,6,64	./.:0,0:0:0:0,0,0	0/0:3,0:3:6:0,6,90	./.:0,0:0:0:0,0,0	0/0:1,0:1:3:0,3,32	0/0:3,0:3:9:0,9,100	./.:0,0:0:0:0,0,0	./.:0,0:0:0:0,0,0	./.:0,0:0:0:0,0,0
Chr3	20691621	.	A	AAG,AAGAG	273.56	.	AC=2,2;AF=0.100,0.100;AN=20;DP=14;ExcessHet=0.0000;FS=0.000;InbreedingCoeff=0.3503;MLEAC=9,9;MLEAF=0.450,0.450;MQ=60.00;QD=25.91;SOR=3.912	GT:AD:DP:GQ:PL	./.:0,0,0:0:0:0,0,0,0,0,0	./.:0,0,0:0:0:0,0,0,0,0,0	0/0:1,0,0:1:3:0,3,35,3,35,35	./.:0,0,0:0:0:0,0,0,0,0,0	./.:0,0,0:0:0:0,0,0,0,0,0	./.:0,0,0:0:0:0,0,0,0,0,0	./.:0,0,0:0:0:0,0,0,0,0,0	./.:0,0,0:0:0:0,0,0,0,0,0	0/0:1,0,0:1:3:0,3,35,3,35,35	./.:0,0,0:0:0:0,0,0,0,0,0	./.:0,0,0:0:0:0,0,0,0,0,0	./.:0,0,0:0:0:0,0,0,0,0,0	./.:0,0,0:0:0:0,0,0,0,0,0	./.:0,0,0:0:0:0,0,0,0,0,0	0/0:1,0,0:1:3:0,3,37,3,37,37	./.:0,0,0:0:0:0,0,0,0,0,0	./.:0,0,0:0:0:0,0,0,0,0,0	0/0:1,0,0:1:3:0,3,33,3,33,33	./.:0,0,0:0:0:0,0,0,0,0,0	./.:0,0,0:0:0:0,0,0,0,0,0	./.:0,0,0:0:0:0,0,0,0,0,0	./.:0,0,0:0:0:0,0,0,0,0,0	./.:0,0,0:0:0:0,0,0,0,0,0	./.:0,0,0:0:0:0,0,0,0,0,0	./.:0,0,0:0:0:0,0,0,0,0,0	./.:0,0,0:0:0:0,0,0,0,0,0	./.:0,0,0:0:0:0,0,0,0,0,0	./.:0,0,0:0:0:0,0,0,0,0,0	./.:0,0,0:0:0:0,0,0,0,0,0	1/1:0,3,0:3:9:99,9,0,99,9,99	./.:0,0,0:0:0:0,0,0,0,0,0	./.:0,0,0:0:0:0,0,0,0,0,0	./.:0,0,0:0:0:0,0,0,0,0,0	./.:0,0,0:0:0:0,0,0,0,0,0	./.:0,0,0:0:0:0,0,0,0,0,0	0/0:1,0,0:1:3:0,3,36,3,36,36	2/2:0,0,3:3:9:135,135,135,9,9,0	./.:0,0,0:0:0:0,0,0,0,0,0	./.:0,0,0:0:0:0,0,0,0,0,0	./.:0,0,0:0:0:0,0,0,0,0,0	./.:0,0,0:0:0:0,0,0,0,0,0	./.:0,0,0:0:0:0,0,0,0,0,0	./.:0,0,0:0:0:0,0,0,0,0,0	./.:0,0,0:0:0:0,0,0,0,0,0	./.:0,0,0:0:0:0,0,0,0,0,0	./.:0,0,0:0:0:0,0,0,0,0,0	./.:0,0,0:0:0:0,0,0,0,0,0	./.:0,0,0:0:0:0,0,0,0,0,0	./.:0,0,0:0:0:0,0,0,0,0,0	0/0:1,0,0:1:3:0,3,16,3,16,16	./.:0,0,0:0:0:0,0,0,0,0,0	./.:0,0,0:0:0:0,0,0,0,0,0	./.:0,0,0:0:0:0,0,0,0,0,0	./.:0,0,0:0:0:0,0,0,0,0,0	./.:0,0,0:0:0:0,0,0,0,0,0	./.:0,0,0:0:0:0,0,0,0,0,0	./.:0,0,0:0:0:0,0,0,0,0,0	0/0:1,0,0:1:3:0,3,32,3,32,32	0/0:1,0,0:1:3:0,3,35,3,35,35	./.:0,0,0:0:0:0,0,0,0,0,0	./.:0,0,0:0:0:0,0,0,0,0,0	./.:0,0,0:0:0:0,0,0,0,0,0	./.:0,0,0:0:0:0,0,0,0,0,0	./.:0,0,0:0:0:0,0,0,0,0,0	./.:0,0,0:0:0:0,0,0,0,0,0	./.:0,0,0:0:0:0,0,0,0,0,0	./.:0,0,0:0:0:0,0,0,0,0,0	./.:0,0,0:0:0:0,0,0,0,0,0	./.:0,0,0:0:0:0,0,0,0,0,0	./.:0,0,0:0:0:0,0,0,0,0,0	./.:0,0,0:0:0:0,0,0,0,0,0	./.:0,0,0:0:0:0,0,0,0,0,0	./.:0,0,0:0:0:0,0,0,0,0,0
Chr3	20691708	.	GT	G	293.23	.	AC=5;AF=0.250;AN=20;BaseQRankSum=-6.740e-01;DP=48;ExcessHet=0.0000;FS=0.000;InbreedingCoeff=0.3303;MLEAC=25;MLEAF=1.00;MQ=60.00;MQRankSum=0.00;QD=32.58;ReadPosRankSum=0.319;SOR=1.609	GT:AD:DP:GQ:PL	./.:0,0:0:0:0,0,0	./.:0,0:0:0:0,0,0	./.:0,0:0:0:0,0,0	./.:0,0:0:0:0,0,0	./.:0,0:0:0:0,0,0	./.:0,0:0:0:0,0,0	./.:1,0:1:0:0,0,0	./.:0,0:0:0:0,0,0	./.:0,0:0:0:0,0,0	./.:0,0:0:0:0,0,0	./.:1,0:1:0:0,0,0	./.:0,0:0:0:0,0,0	./.:0,0:0:0:0,0,0	./.:1,0:1:0:0,0,0	0/0:3,0:3:3:0,3,45	./.:2,0:2:0:0,0,0	./.:0,0:0:0:0,0,0	./.:1,0:1:0:0,0,0	./.:0,0:0:0:0,0,0	./.:1,0:1:0:0,0,0	./.:0,0:0:0:0,0,0	./.:0,0:0:0:0,0,0	./.:1,0:1:0:0,0,0	./.:0,0:0:0:0,0,0	./.:0,0:0:0:0,0,0	./.:1,0:1:0:0,0,0	./.:0,0:0:0:0,0,0	./.:0,0:0:0:0,0,0	./.:0,0:0:0:0,0,0	1/1:0,2:2:6:57,6,0	./.:0,0:0:0:0,0,0	./.:0,0:0:0:0,0,0	./.:0,0:0:0:0,0,0	./.:0,0:0:0:0,0,0	./.:0,0:0:0:0,0,0	./.:2,0:2:0:0,0,0	0/0:6,0:6:9:0,9,135	./.:0,0:0:0:0,0,0	1/1:0,3:3:9:86,9,0	./.:0,0:0:0:0,0,0	./.:1,0:1:0:0,0,0	./.:0,0:0:0:0,0,0	./.:0,0:0:0:0,0,0	./.:0,0:0:0:0,0,0	0/1:1,3:4:17:74,0,17	0/0:1,0:1:3:0,3,34	./.:0,0:0:0:0,0,0	0/0:1,0:1:3:0,3,14	./.:0,0:0:0:0,0,0	./.:0,0:0:0:0,0,0	./.:0,0:0:0:0,0,0	./.:1,0:1:0:0,0,0	./.:0,0:0:0:0,0,0	0/0:3,0:3:3:0,3,45	./.:0,0:0:0:0,0,0	./.:0,0:0:0:0,0,0	./.:1,0:1:0:0,0,0	./.:1,0:1:0:0,0,0	./.:4,0:4:0:0,0,0	./.:0,0:0:0:0,0,0	./.:1,0:1:0:0,0,0	./.:0,0:0:0:0,0,0	./.:0,0:0:0:0,0,0	0/0:2,0:2:3:0,3,45	./.:0,0:0:0:0,0,0	./.:0,0:0:0:0,0,0	./.:1,0:1:0:0,0,0	./.:0,0:0:0:0,0,0	./.:0,0:0:0:0,0,0	0/0:1,0:1:3:0,3,35	./.:0,0:0:0:0,0,0	./.:0,0:0:0:0,0,0	./.:0,0:0:0:0,0,0
Chr3	20691738	.	G	A	995.13	.	AC=14;AF=1.00;AN=14;DP=38;ExcessHet=0.0000;FS=0.000;InbreedingCoeff=0.3540;MLEAC=76;MLEAF=1.00;MQ=60.00;QD=23.71;SOR=4.047	GT:AD:DP:GQ:PL	./.:0,0:0:0:0,0,0	./.:0,0:0:0:0,0,0	./.:0,0:0:0:0,0,0	./.:0,0:0:0:0,0,0	./.:0,0:0:0:0,0,0	./.:0,0:0:0:0,0,0	./.:0,0:0:0:0,0,0	./.:0,0:0:0:0,0,0	./.:0,0:0:0:0,0,0	./.:0,0:0:0:0,0,0	./.:1,0:1:0:0,0,0	./.:0,0:0:0:0,0,0	./.:0,0:0:0:0,0,0	./.:1,0:1:0:0,0,0	1/1:0,2:2:6:79,6,0	./.:1,0:1:0:0,0,0	./.:0,0:0:0:0,0,0	./.:0,0:0:0:0,0,0	./.:0,0:0:0:0,0,0	./.:1,0:1:0:0,0,0	./.:0,0:0:0:0,0,0	./.:0,0:0:0:0,0,0	./.:1,0:1:0:0,0,0	./.:0,0:0:0:0,0,0	./.:0,0:0:0:0,0,0	./.:1,0:1:0:0,0,0	./.:0,0:0:0:0,0,0	./.:0,0:0:0:0,0,0	./.:0,0:0:0:0,0,0	1/1:0,1:1:3:41,3,0	./.:0,0:0:0:0,0,0	./.:0,0:0:0:0,0,0	./.:0,0:0:0:0,0,0	./.:0,0:0:0:0,0,0	./.:0,0:0:0:0,0,0	./.:1,0:1:0:0,0,0	1/1:0,4:4:12:164,12,0	./.:0,0:0:0:0,0,0	1/1:0,3:3:9:119,9,0	./.:0,0:0:0:0,0,0	./.:1,0:1:0:0,0,0	./.:0,0:0:0:0,0,0	./.:0,0:0:0:0,0,0	./.:0,0:0:0:0,0,0	1/1:0,2:2:6:84,6,0	./.:1,0:1:0:0,0,0	./.:0,0:0:0:0,0,0	./.:1,0:1:0:0,0,0	./.:0,0:0:0:0,0,0	./.:0,0:0:0:0,0,0	./.:0,0:0:0:0,0,0	./.:1,0:1:0:0,0,0	./.:0,0:0:0:0,0,0	1/1:0,1:1:3:33,3,0	./.:0,0:0:0:0,0,0	./.:0,0:0:0:0,0,0	./.:1,0:1:0:0,0,0	./.:1,0:1:0:0,0,0	./.:1,0:1:0:0,0,0	./.:0,0:0:0:0,0,0	./.:1,0:1:0:0,0,0	./.:0,0:0:0:0,0,0	./.:0,0:0:0:0,0,0	1/1:0,2:2:6:82,6,0	./.:0,0:0:0:0,0,0	./.:0,0:0:0:0,0,0	./.:1,0:1:0:0,0,0	./.:0,0:0:0:0,0,0	./.:0,0:0:0:0,0,0	./.:1,0:1:0:0,0,0	./.:0,0:0:0:0,0,0	./.:0,0:0:0:0,0,0	./.:0,0:0:0:0,0,0
Chr3	20691768	.	A	T	418.13	.	AC=6;AF=1.00;AN=6;DP=25;ExcessHet=0.0000;FS=0.000;InbreedingCoeff=0.3435;MLEAC=43;MLEAF=1.00;MQ=60.00;QD=27.60;SOR=2.303	GT:AD:DP:GQ:PL	./.:1,0:1:0:0,0,0	./.:1,0:1:0:0,0,0	./.:0,0:0:0:0,0,0	./.:0,0:0:0:0,0,0	./.:0,0:0:0:0,0,0	./.:0,0:0:0:0,0,0	./.:0,0:0:0:0,0,0	./.:0,0:0:0:0,0,0	./.:1,0:1:0:0,0,0	./.:0,0:0:0:0,0,0	./.:0,0:0:0:0,0,0	./.:0,0:0:0:0,0,0	./.:0,0:0:0:0,0,0	./.:0,0:0:0:0,0,0	./.:1,0:1:0:0,0,0	./.:0,0:0:0:0,0,0	./.:0,0:0:0:0,0,0	./.:0,0:0:0:0,0,0	1/1:0,2:2:6:82,6,0	./.:1,0:1:0:0,0,0	./.:1,0:1:0:0,0,0	./.:0,0:0:0:0,0,0	./.:0,0:0:0:0,0,0	./.:0,0:0:0:0,0,0	./.:0,0:0:0:0,0,0	./.:1,0:1:0:0,0,0	./.:0,0:0:0:0,0,0	./.:0,0:0:0:0,0,0	./.:0,0:0:0:0,0,0	./.:0,0:0:0:0,0,0	./.:1,0:1:0:0,0,0	./.:0,0:0:0:0,0,0	./.:1,0:1:0:0,0,0	./.:0,0:0:0:0,0,0	./.:0,0:0:0:0,0,0	./.:0,0:0:0:0,0,0	./.:1,0:1:0:0,0,0	./.:0,0:0:0:0,0,0	./.:0,0:0:0:0,0,0	./.:0,0:0:0:0,0,0	./.:0,0:0:0:0,0,0	./.:1,0:1:0:0,0,0	./.:1,0:1:0:0,0,0	./.:1,0:1:0:0,0,0	./.:0,0:0:0:0,0,0	./.:0,0:0:0:0,0,0	./.:0,0:0:0:0,0,0	./.:0,0:0:0:0,0,0	./.:0,0:0:0:0,0,0	1/1:0,2:2:6:79,6,0	./.:1,0:1:0:0,0,0	./.:0,0:0:0:0,0,0	./.:0,0:0:0:0,0,0	./.:1,0:1:0:0,0,0	./.:1,0:1:0:0,0,0	./.:0,0:0:0:0,0,0	./.:0,0:0:0:0,0,0	./.:0,0:0:0:0,0,0	./.:1,0:1:0:0,0,0	./.:0,0:0:0:0,0,0	./.:0,0:0:0:0,0,0	./.:0,0:0:0:0,0,0	1/1:0,2:2:6:77,6,0	./.:0,0:0:0:0,0,0	./.:0,0:0:0:0,0,0	./.:0,0:0:0:0,0,0	./.:1,0:1:0:0,0,0	./.:0,0:0:0:0,0,0	./.:0,0:0:0:0,0,0	./.:0,0:0:0:0,0,0	./.:0,0:0:0:0,0,0	./.:0,0:0:0:0,0,0	./.:0,0:0:0:0,0,0
Chr3	20691829	.	G	A	1754.26	.	AC=20;AF=1.00;AN=20;DP=66;ExcessHet=0.0000;FS=0.000;InbreedingCoeff=0.3796;MLEAC=95;MLEAF=1.00;MQ=60.00;QD=28.64;SOR=2.019	GT:AD:DP:GQ:PL	./.:0,0:0:0:0,0,0	./.:0,0:0:0:0,0,0	./.:1,0:1:0:0,0,0	./.:0,0:0:0:0,0,0	./.:0,0:0:0:0,0,0	./.:0,0:0:0:0,0,0	./.:1,0:1:0:0,0,0	./.:0,0:0:0:0,0,0	./.:1,0:1:0:0,0,0	./.:1,0:1:0:0,0,0	./.:0,0:0:0:0,0,0	./.:0,0:0:0:0,0,0	./.:0,0:0:0:0,0,0	1/1:0,3:3:9:118,9,0	./.:0,0:0:0:0,0,0	./.:1,0:1:0:0,0,0	./.:0,0:0:0:0,0,0	./.:1,0:1:0:0,0,0	./.:0,0:0:0:0,0,0	./.:0,0:0:0:0,0,0	./.:1,0:1:0:0,0,0	./.:0,0:0:0:0,0,0	./.:1,0:1:0:0,0,0	1/1:0,2:2:6:82,6,0	./.:0,0:0:0:0,0,0	./.:0,0:0:0:0,0,0	./.:0,0:0:0:0,0,0	./.:0,0:0:0:0,0,0	./.:0,0:0:0:0,0,0	./.:1,0:1:0:0,0,0	1/1:0,3:3:9:120,9,0	./.:1,0:1:0:0,0,0	./.:0,0:0:0:0,0,0	./.:0,0:0:0:0,0,0	./.:0,0:0:0:0,0,0	./.:1,0:1:0:0,0,0	1/1:0,3:3:9:123,9,0	./.:0,0:0:0:0,0,0	./.:0,0:0:0:0,0,0	./.:0,0:0:0:0,0,0	1/1:0,2:2:6:79,6,0	./.:0,0:0:0:0,0,0	./.:0,0:0:0:0,0,0	./.:0,0:0:0:0,0,0	./.:0,0:0:0:0,0,0	./.:0,0:0:0:0,0,0	./.:0,0:0:0:0,0,0	1/1:0,2:2:6:74,6,0	./.:1,0:1:0:0,0,0	./.:0,0:0:0:0,0,0	1/1:0,2:2:6:70,6,0	./.:0,0:0:0:0,0,0	1/1:0,6:6:18:239,18,0	./.:1,0:1:0:0,0,0	./.:1,0:1:0:0,0,0	1/1:0,3:3:9:122,9,0	./.:0,0:0:0:0,0,0	./.:0,0:0:0:0,0,0	1/1:0,4:4:12:165,12,0	./.:0,0:0:0:0,0,0	./.:1,0:1:0:0,0,0	./.:1,0:1:0:0,0,0	./.:1,0:1:0:0,0,0	./.:0,0:0:0:0,0,0	./.:0,0:0:0:0,0,0	./.:1,0:1:0:0,0,0	./.:1,0:1:0:0,0,0	./.:0,0:0:0:0,0,0	./.:0,0:0:0:0,0,0	./.:1,0:1:0:0,0,0	./.:1,0:1:0:0,0,0	./.:0,0:0:0:0,0,0	./.:1,0:1:0:0,0,0
Chr3	20691960	.	A	T	281.48	.	AC=4;AF=1.00;AN=4;DP=12;ExcessHet=0.0000;FS=0.000;InbreedingCoeff=0.3403;MLEAC=31;MLEAF=1.00;MQ=60.00;QD=25.30;SOR=3.258	GT:AD:DP:GQ:PL	./.:0,0:0:0:0,0,0	./.:0,0:0:0:0,0,0	./.:0,0:0:0:0,0,0	./.:0,0:0:0:0,0,0	./.:0,0:0:0:0,0,0	./.:1,0:1:0:0,0,0	./.:0,0:0:0:0,0,0	./.:0,0:0:0:0,0,0	./.:0,0:0:0:0,0,0	./.:0,0:0:0:0,0,0	./.:0,0:0:0:0,0,0	./.:0,0:0:0:0,0,0	./.:0,0:0:0:0,0,0	./.:0,0:0:0:0,0,0	./.:0,0:0:0:0,0,0	./.:0,0:0:0:0,0,0	./.:0,0:0:0:0,0,0	./.:0,0:0:0:0,0,0	./.:0,0:0:0:0,0,0	./.:0,0:0:0:0,0,0	./.:0,0:0:0:0,0,0	./.:0,0:0:0:0,0,0	./.:0,0:0:0:0,0,0	./.:1,0:1:0:0,0,0	./.:1,0:1:0:0,0,0	./.:1,0:1:0:0,0,0	./.:0,0:0:0:0,0,0	./.:0,0:0:0:0,0,0	./.:0,0:0:0:0,0,0	./.:0,0:0:0:0,0,0	./.:0,0:0:0:0,0,0	1/1:0,2:2:6:79,6,0	./.:0,0:0:0:0,0,0	./.:0,0:0:0:0,0,0	./.:0,0:0:0:0,0,0	./.:0,0:0:0:0,0,0	./.:0,0:0:0:0,0,0	./.:1,0:1:0:0,0,0	./.:0,0:0:0:0,0,0	./.:0,0:0:0:0,0,0	./.:0,0:0:0:0,0,0	./.:0,0:0:0:0,0,0	./.:0,0:0:0:0,0,0	./.:0,0:0:0:0,0,0	./.:0,0:0:0:0,0,0	./.:0,0:0:0:0,0,0	./.:0,0:0:0:0,0,0	./.:0,0:0:0:0,0,0	./.:0,0:0:0:0,0,0	./.:0,0:0:0:0,0,0	./.:0,0:0:0:0,0,0	./.:0,0:0:0:0,0,0	1/1:0,2:2:6:82,6,0	./.:1,0:1:0:0,0,0	./.:0,0:0:0:0,0,0	./.:0,0:0:0:0,0,0	./.:0,0:0:0:0,0,0	./.:0,0:0:0:0,0,0	./.:0,0:0:0:0,0,0	./.:0,0:0:0:0,0,0	./.:0,0:0:0:0,0,0	./.:0,0:0:0:0,0,0	./.:0,0:0:0:0,0,0	./.:0,0:0:0:0,0,0	./.:0,0:0:0:0,0,0	./.:0,0:0:0:0,0,0	./.:0,0:0:0:0,0,0	./.:0,0:0:0:0,0,0	./.:0,0:0:0:0,0,0	./.:1,0:1:0:0,0,0	./.:0,0:0:0:0,0,0	./.:0,0:0:0:0,0,0	./.:0,0:0:0:0,0,0
Chr3	20691983	.	C	CT	872.45	.	AC=22;AF=0.297;AN=74;BaseQRankSum=1.15;DP=58;ExcessHet=0.0000;FS=0.000;InbreedingCoeff=0.3799;MLEAC=43;MLEAF=0.581;MQ=60.00;MQRankSum=0.00;QD=31.16;ReadPosRankSum=0.319;SOR=0.512	GT:AD:DP:GQ:PL	0/0:1,0:1:3:0,3,41	./.:0,0:0:0:0,0,0	./.:0,0:0:0:0,0,0	./.:0,0:0:0:0,0,0	./.:0,0:0:0:0,0,0	1/1:0,2:2:6:61,6,0	./.:0,0:0:0:0,0,0	0/0:1,0:1:3:0,3,35	0/0:1,0:1:3:0,3,35	./.:0,0:0:0:0,0,0	./.:0,0:0:0:0,0,0	./.:0,0:0:0:0,0,0	./.:0,0:0:0:0,0,0	0/0:1,0:1:3:0,3,34	0/0:1,0:1:3:0,3,38	./.:0,0:0:0:0,0,0	./.:0,0:0:0:0,0,0	./.:0,0:0:0:0,0,0	./.:0,0:0:0:0,0,0	./.:0,0:0:0:0,0,0	0/0:1,0:1:3:0,3,33	./.:0,0:0:0:0,0,0	./.:0,0:0:0:0,0,0	0/0:1,0:1:3:0,3,39	1/1:0,3:3:9:91,9,0	1/1:1,3:4:2:82,2,0	./.:0,0:0:0:0,0,0	./.:0,0:0:0:0,0,0	0/0:1,0:1:3:0,3,20	0/0:1,0:1:3:0,3,34	0/0:1,0:1:3:0,3,21	1/1:0,3:3:9:71,9,0	./.:0,0:0:0:0,0,0	0/0:1,0:1:3:0,3,21	0/0:1,0:1:3:0,3,36	0/0:2,0:2:6:0,6,61	1/1:0,3:3:9:91,9,0	1/1:0,2:2:6:61,6,0	1/1:0,2:2:6:61,6,0	./.:0,0:0:0:0,0,0	0/0:2,0:2:6:0,6,67	./.:0,0:0:0:0,0,0	./.:0,0:0:0:0,0,0	./.:0,0:0:0:0,0,0	./.:0,0:0:0:0,0,0	./.:0,0:0:0:0,0,0	./.:0,0:0:0:0,0,0	1/1:0,3:3:9:92,9,0	0/0:1,0:1:3:0,3,33	0/0:1,0:1:3:0,3,35	0/0:1,0:1:3:0,3,33	./.:0,0:0:0:0,0,0	1/1:0,2:2:6:61,6,0	0/0:1,0:1:3:0,3,33	0/0:1,0:1:3:0,3,36	0/0:1,0:1:3:0,3,23	./.:0,0:0:0:0,0,0	./.:0,0:0:0:0,0,0	0/0:1,0:1:3:0,3,34	./.:0,0:0:0:0,0,0	0/0:1,0:1:3:0,3,36	1/1:0,2:2:6:61,6,0	0/0:1,0:1:3:0,3,30	./.:0,0:0:0:0,0,0	./.:0,0:0:0:0,0,0	./.:0,0:0:0:0,0,0	1/1:0,2:2:6:61,6,0	./.:0,0:0:0:0,0,0	0/0:1,0:1:3:0,3,36	0/0:2,0:2:3:0,3,45	0/0:2,0:2:6:0,6,63	./.:0,0:0:0:0,0,0	./.:0,0:0:0:0,0,0
Chr3	20692181	.	A	AC	1850.72	.	AC=22;AF=1.00;AN=22;DP=63;ExcessHet=0.0000;FS=0.000;InbreedingCoeff=0.3818;MLEAC=98;MLEAF=1.00;MQ=60.00;QD=31.24;SOR=0.756	GT:AD:DP:GQ:PL	./.:3,0:3:0:0,0,0	./.:0,0:0:0:0,0,0	1/1:0,2:2:6:81,6,0	1/1:0,2:2:6:81,6,0	./.:1,0:1:0:0,0,0	./.:0,0:0:0:0,0,0	./.:0,0:0:0:0,0,0	./.:1,0:1:0:0,0,0	1/1:0,4:4:12:162,12,0	./.:1,0:1:0:0,0,0	./.:0,0:0:0:0,0,0	./.:0,0:0:0:0,0,0	./.:1,0:1:0:0,0,0	./.:0,0:0:0:0,0,0	./.:1,0:1:0:0,0,0	./.:0,0:0:0:0,0,0	./.:1,0:1:0:0,0,0	./.:0,0:0:0:0,0,0	./.:0,0:0:0:0,0,0	./.:0,0:0:0:0,0,0	1/1:0,2:2:6:81,6,0	./.:0,0:0:0:0,0,0	1/1:0,3:3:9:121,9,0	./.:1,0:1:0:0,0,0	./.:0,0:0:0:0,0,0	./.:0,0:0:0:0,0,0	./.:0,0:0:0:0,0,0	./.:0,0:0:0:0,0,0	./.:1,0:1:0:0,0,0	./.:2,0:2:0:0,0,0	./.:0,0:0:0:0,0,0	./.:0,0:0:0:0,0,0	./.:0,0:0:0:0,0,0	./.:1,0:1:0:0,0,0	./.:2,0:2:0:0,0,0	./.:0,0:0:0:0,0,0	1/1:0,3:3:9:121,9,0	./.:1,0:1:0:0,0,0	1/1:0,4:4:12:162,12,0	./.:0,0:0:0:0,0,0	./.:0,0:0:0:0,0,0	./.:0,0:0:0:0,0,0	./.:0,0:0:0:0,0,0	./.:0,0:0:0:0,0,0	1/1:0,4:4:12:162,12,0	./.:1,0:1:0:0,0,0	./.:0,0:0:0:0,0,0	./.:0,0:0:0:0,0,0	./.:0,0:0:0:0,0,0	1/1:0,2:2:6:81,6,0	./.:0,0:0:0:0,0,0	./.:0,0:0:0:0,0,0	1/1:0,3:3:9:121,9,0	./.:1,0:1:0:0,0,0	./.:0,0:0:0:0,0,0	./.:0,0:0:0:0,0,0	./.:0,0:0:0:0,0,0	./.:0,0:0:0:0,0,0	./.:0,0:0:0:0,0,0	./.:0,0:0:0:0,0,0	./.:0,0:0:0:0,0,0	./.:0,0:0:0:0,0,0	./.:0,0:0:0:0,0,0	./.:1,0:1:0:0,0,0	./.:0,0:0:0:0,0,0	./.:0,0:0:0:0,0,0	./.:0,0:0:0:0,0,0	./.:1,0:1:0:0,0,0	1/1:0,2:2:6:81,6,0	./.:1,0:1:0:0,0,0	./.:2,0:2:0:0,0,0	./.:0,0:0:0:0,0,0	./.:0,0:0:0:0,0,0
Chr3	20692302	.	T	C	321.76	.	AC=6;AF=0.103;AN=58;DP=54;ExcessHet=0.0000;FS=0.000;InbreedingCoeff=0.3623;MLEAC=12;MLEAF=0.207;MQ=60.00;QD=32.31;SOR=1.863	GT:AD:DP:GQ:PL	1/1:0,4:4:12:162,12,0	./.:0,0:0:0:0,0,0	./.:0,0:0:0:0,0,0	./.:0,0:0:0:0,0,0	0/0:1,0:1:3:0,3,23	./.:0,0:0:0:0,0,0	./.:0,0:0:0:0,0,0	./.:0,0:0:0:0,0,0	0/0:1,0:1:3:0,3,19	./.:0,0:0:0:0,0,0	0/0:3,0:3:9:0,9,89	./.:0,0:0:0:0,0,0	./.:0,0:0:0:0,0,0	./.:0,0:0:0:0,0,0	./.:0,0:0:0:0,0,0	./.:0,0:0:0:0,0,0	0/0:1,0:1:3:0,3,35	0/0:1,0:1:3:0,3,33	./.:0,0:0:0:0,0,0	./.:0,0:0:0:0,0,0	0/0:2,0:2:6:0,6,50	./.:0,0:0:0:0,0,0	0/0:1,0:1:3:0,3,40	./.:0,0:0:0:0,0,0	./.:0,0:0:0:0,0,0	./.:0,0:0:0:0,0,0	./.:0,0:0:0:0,0,0	./.:0,0:0:0:0,0,0	./.:0,0:0:0:0,0,0	1/1:0,2:2:6:82,6,0	./.:0,0:0:0:0,0,0	0/0:1,0:1:3:0,3,22	./.:0,0:0:0:0,0,0	./.:0,0:0:0:0,0,0	./.:0,0:0:0:0,0,0	./.:0,0:0:0:0,0,0	0/0:5,0:5:15:0,15,182	./.:0,0:0:0:0,0,0	0/0:4,0:4:12:0,12,151	./.:0,0:0:0:0,0,0	./.:0,0:0:0:0,0,0	0/0:1,0:1:3:0,3,33	0/0:1,0:1:3:0,3,34	0/0:1,0:1:3:0,3,22	0/0:2,0:2:6:0,6,74	./.:1,0:1:0:0,0,0	0/0:1,0:1:3:0,3,34	./.:1,0:1:0:0,0,0	./.:1,0:1:0:0,0,0	0/0:2,0:2:6:0,6,74	./.:0,0:0:0:0,0,0	./.:0,0:0:0:0,0,0	0/0:4,0:4:12:0,12,154	0/0:3,0:3:9:0,9,114	0/0:1,0:1:3:0,3,19	./.:0,0:0:0:0,0,0	./.:0,0:0:0:0,0,0	./.:0,0:0:0:0,0,0	./.:0,0:0:0:0,0,0	0/0:1,0:1:3:0,3,33	./.:0,0:0:0:0,0,0	./.:0,0:0:0:0,0,0	./.:0,0:0:0:0,0,0	0/0:1,0:1:3:0,3,32	./.:0,0:0:0:0,0,0	./.:0,0:0:0:0,0,0	0/0:1,0:1:3:0,3,22	1/1:0,2:2:6:82,6,0	0/0:1,0:1:3:0,3,34	./.:0,0:0:0:0,0,0	0/0:1,0:1:3:0,3,34	0/0:1,0:1:3:0,3,21	0/0:1,0:1:3:0,3,30
Chr3	20692344	.	TG	T	62.08	.	AC=2;AF=0.033;AN=60;DP=59;ExcessHet=0.0000;FS=0.000;InbreedingCoeff=0.3563;MLEAC=3;MLEAF=0.050;MQ=60.00;QD=31.04;SOR=0.693	GT:AD:DP:GQ:PL	0/0:5,0:5:15:0,15,154	./.:0,0:0:0:0,0,0	./.:0,0:0:0:0,0,0	./.:0,0:0:0:0,0,0	0/0:1,0:1:3:0,3,23	./.:0,0:0:0:0,0,0	./.:0,0:0:0:0,0,0	./.:0,0:0:0:0,0,0	0/0:1,0:1:3:0,3,19	0/0:2,0:2:6:0,6,55	0/0:4,0:4:12:0,12,125	./.:0,0:0:0:0,0,0	0/0:1,0:1:3:0,3,35	./.:0,0:0:0:0,0,0	./.:0,0:0:0:0,0,0	./.:0,0:0:0:0,0,0	0/0:1,0:1:3:0,3,35	0/0:1,0:1:3:0,3,33	./.:0,0:0:0:0,0,0	./.:0,0:0:0:0,0,0	0/0:2,0:2:6:0,6,50	./.:0,0:0:0:0,0,0	./.:0,0:0:0:0,0,0	./.:0,0:0:0:0,0,0	./.:0,0:0:0:0,0,0	./.:0,0:0:0:0,0,0	./.:0,0:0:0:0,0,0	./.:0,0:0:0:0,0,0	./.:0,0:0:0:0,0,0	0/0:2,0:2:6:0,6,74	./.:0,0:0:0:0,0,0	0/0:1,0:1:3:0,3,22	./.:0,0:0:0:0,0,0	./.:0,0:0:0:0,0,0	./.:0,0:0:0:0,0,0	./.:0,0:0:0:0,0,0	0/0:4,0:4:12:0,12,131	./.:0,0:0:0:0,0,0	0/0:6,0:6:18:0,18,214	./.:0,0:0:0:0,0,0	./.:0,0:0:0:0,0,0	0/0:2,0:2:6:0,6,45	0/0:1,0:1:3:0,3,34	0/0:1,0:1:3:0,3,22	0/0:2,0:2:6:0,6,79	0/0:2,0:2:6:0,6,59	0/0:2,0:2:6:0,6,42	./.:0,0:0:0:0,0,0	0/0:1,0:1:3:0,3,32	./.:0,0:0:0:0,0,0	./.:0,0:0:0:0,0,0	./.:0,0:0:0:0,0,0	0/0:3,0:3:9:0,9,84	0/0:3,0:3:9:0,9,84	0/0:1,0:1:3:0,3,19	./.:0,0:0:0:0,0,0	./.:0,0:0:0:0,0,0	./.:0,0:0:0:0,0,0	./.:0,0:0:0:0,0,0	0/0:1,0:1:3:0,3,33	./.:0,0:0:0:0,0,0	./.:0,0:0:0:0,0,0	./.:0,0:0:0:0,0,0	0/0:1,0:1:3:0,3,32	./.:0,0:0:0:0,0,0	./.:0,0:0:0:0,0,0	0/0:1,0:1:3:0,3,22	1/1:0,2:2:6:71,6,0	0/0:1,0:1:3:0,3,34	./.:0,0:0:0:0,0,0	0/0:1,0:1:3:0,3,34	./.:0,0:0:0:0,0,0	0/0:2,0:2:6:0,6,44
Chr3	20692494	.	C	T	491.74	.	AC=10;AF=0.417;AN=24;DP=28;ExcessHet=0.0000;FS=0.000;InbreedingCoeff=0.3502;MLEAC=40;MLEAF=1.00;MQ=60.00;QD=25.38;SOR=0.892	GT:AD:DP:GQ:PGT:PID:PL:PS	0/0:1,0:1:3:.:.:0,3,33	0/0:2,0:2:6:.:.:0,6,49	1|1:0,1:1:3:1|1:20692494_C_T:39,3,0:20692494	./.:0,0:0:0:.:.:0,0,0	./.:0,0:0:0:.:.:0,0,0	./.:0,0:0:0:.:.:0,0,0	./.:0,0:0:0:.:.:0,0,0	./.:0,0:0:0:.:.:0,0,0	./.:0,0:0:0:.:.:0,0,0	0/0:1,0:1:3:.:.:0,3,36	./.:0,0:0:0:.:.:0,0,0	./.:0,0:0:0:.:.:0,0,0	./.:0,0:0:0:.:.:0,0,0	./.:1,0:1:0:.:.:0,0,0	./.:0,0:0:0:.:.:0,0,0	./.:0,0:0:0:.:.:0,0,0	./.:0,0:0:0:.:.:0,0,0	1/1:0,2:2:6:.:.:80,6,0	./.:0,0:0:0:.:.:0,0,0	1|1:0,1:1:3:1|1:20692494_C_T:39,3,0:20692494	./.:0,0:0:0:.:.:0,0,0	./.:0,0:0:0:.:.:0,0,0	./.:0,0:0:0:.:.:0,0,0	./.:0,0:0:0:.:.:0,0,0	./.:0,0:0:0:.:.:0,0,0	./.:0,0:0:0:.:.:0,0,0	./.:0,0:0:0:.:.:0,0,0	./.:0,0:0:0:.:.:0,0,0	./.:0,0:0:0:.:.:0,0,0	./.:0,0:0:0:.:.:0,0,0	./.:0,0:0:0:.:.:0,0,0	./.:0,0:0:0:.:.:0,0,0	0/0:1,0:1:3:.:.:0,3,36	./.:0,0:0:0:.:.:0,0,0	./.:0,0:0:0:.:.:0,0,0	./.:0,0:0:0:.:.:0,0,0	1/1:0,2:2:6:.:.:77,6,0	./.:0,0:0:0:.:.:0,0,0	./.:1,0:1:0:.:.:0,0,0	./.:0,0:0:0:.:.:0,0,0	./.:0,0:0:0:.:.:0,0,0	./.:0,0:0:0:.:.:0,0,0	./.:0,0:0:0:.:.:0,0,0	./.:1,0:1:0:.:.:0,0,0	./.:1,0:1:0:.:.:0,0,0	0/0:1,0:1:3:.:.:0,3,39	./.:0,0:0:0:.:.:0,0,0	./.:0,0:0:0:.:.:0,0,0	0/0:1,0:1:3:.:.:0,3,35	./.:0,0:0:0:.:.:0,0,0	./.:0,0:0:0:.:.:0,0,0	./.:0,0:0:0:.:.:0,0,0	./.:0,0:0:0:.:.:0,0,0	1/1:0,3:3:9:.:.:117,9,0	./.:0,0:0:0:.:.:0,0,0	./.:0,0:0:0:.:.:0,0,0	./.:0,0:0:0:.:.:0,0,0	./.:0,0:0:0:.:.:0,0,0	./.:1,0:1:0:.:.:0,0,0	./.:0,0:0:0:.:.:0,0,0	./.:0,0:0:0:.:.:0,0,0	./.:0,0:0:0:.:.:0,0,0	./.:0,0:0:0:.:.:0,0,0	./.:0,0:0:0:.:.:0,0,0	0/0:1,0:1:3:.:.:0,3,18	./.:0,0:0:0:.:.:0,0,0	./.:1,0:1:0:.:.:0,0,0	./.:0,0:0:0:.:.:0,0,0	./.:1,0:1:0:.:.:0,0,0	./.:0,0:0:0:.:.:0,0,0	./.:0,0:0:0:.:.:0,0,0	./.:1,0:1:0:.:.:0,0,0	./.:0,0:0:0:.:.:0,0,0
Chr3	20692512	.	G	GC	1176.84	.	AC=20;AF=0.455;AN=44;DP=40;ExcessHet=0.0000;FS=0.000;InbreedingCoeff=0.3798;MLEAC=61;MLEAF=1.00;MQ=60.00;QD=28.60;SOR=1.136	GT:AD:DP:GQ:PGT:PID:PL:PS	1/1:0,3:3:9:.:.:112,9,0	1/1:0,2:2:6:.:.:75,6,0	1|1:0,2:2:6:1|1:20692494_C_T:82,6,0:20692494	./.:0,0:0:0:.:.:0,0,0	./.:0,0:0:0:.:.:0,0,0	./.:0,0:0:0:.:.:0,0,0	./.:0,0:0:0:.:.:0,0,0	./.:0,0:0:0:.:.:0,0,0	0/0:1,0:1:3:.:.:0,3,37	0/0:1,0:1:3:.:.:0,3,36	./.:0,0:0:0:.:.:0,0,0	./.:0,0:0:0:.:.:0,0,0	./.:0,0:0:0:.:.:0,0,0	./.:0,0:0:0:.:.:0,0,0	./.:0,0:0:0:.:.:0,0,0	./.:0,0:0:0:.:.:0,0,0	./.:0,0:0:0:.:.:0,0,0	./.:0,0:0:0:.:.:0,0,0	./.:0,0:0:0:.:.:0,0,0	1|1:0,2:2:6:1|1:20692494_C_T:82,6,0:20692494	./.:0,0:0:0:.:.:0,0,0	./.:0,0:0:0:.:.:0,0,0	./.:0,0:0:0:.:.:0,0,0	./.:0,0:0:0:.:.:0,0,0	0/0:1,0:1:3:.:.:0,3,33	./.:0,0:0:0:.:.:0,0,0	./.:0,0:0:0:.:.:0,0,0	./.:0,0:0:0:.:.:0,0,0	./.:0,0:0:0:.:.:0,0,0	./.:0,0:0:0:.:.:0,0,0	./.:0,0:0:0:.:.:0,0,0	./.:0,0:0:0:.:.:0,0,0	0/0:1,0:1:3:.:.:0,3,36	./.:0,0:0:0:.:.:0,0,0	./.:0,0:0:0:.:.:0,0,0	./.:0,0:0:0:.:.:0,0,0	1/1:0,2:2:6:.:.:75,6,0	./.:0,0:0:0:.:.:0,0,0	1/1:0,4:4:12:.:.:150,12,0	./.:0,0:0:0:.:.:0,0,0	./.:0,0:0:0:.:.:0,0,0	./.:0,0:0:0:.:.:0,0,0	./.:0,0:0:0:.:.:0,0,0	./.:0,0:0:0:.:.:0,0,0	1/1:0,2:2:6:.:.:75,6,0	0/0:1,0:1:3:.:.:0,3,39	./.:0,0:0:0:.:.:0,0,0	./.:0,0:0:0:.:.:0,0,0	0/0:1,0:1:3:.:.:0,3,35	./.:0,0:0:0:.:.:0,0,0	./.:0,0:0:0:.:.:0,0,0	./.:0,0:0:0:.:.:0,0,0	./.:0,0:0:0:.:.:0,0,0	1/1:0,2:2:6:.:.:75,6,0	0/0:1,0:1:3:.:.:0,3,37	./.:0,0:0:0:.:.:0,0,0	./.:0,0:0:0:.:.:0,0,0	./.:0,0:0:0:.:.:0,0,0	1/1:0,2:2:6:.:.:75,6,0	./.:0,0:0:0:.:.:0,0,0	./.:0,0:0:0:.:.:0,0,0	./.:0,0:0:0:.:.:0,0,0	./.:0,0:0:0:.:.:0,0,0	0/0:1,0:1:3:.:.:0,3,33	0/0:1,0:1:3:.:.:0,3,18	./.:0,0:0:0:.:.:0,0,0	0/0:1,0:1:3:.:.:0,3,39	./.:0,0:0:0:.:.:0,0,0	./.:0,0:0:0:.:.:0,0,0	0/0:1,0:1:3:.:.:0,3,35	0/0:1,0:1:3:.:.:0,3,35	1/1:0,4:4:12:.:.:149,12,0	./.:0,0:0:0:.:.:0,0,0
Chr3	20692811	.	T	A	1395.12	.	AC=18;AF=0.818;AN=22;DP=49;ExcessHet=0.0000;FS=0.000;InbreedingCoeff=0.3730;MLEAC=82;MLEAF=1.00;MQ=60.00;QD=31.20;SOR=1.519	GT:AD:DP:GQ:PL	./.:0,0:0:0:0,0,0	./.:0,0:0:0:0,0,0	./.:0,0:0:0:0,0,0	./.:0,0:0:0:0,0,0	./.:0,0:0:0:0,0,0	./.:0,0:0:0:0,0,0	./.:0,0:0:0:0,0,0	./.:0,0:0:0:0,0,0	./.:1,0:1:0:0,0,0	./.:0,0:0:0:0,0,0	./.:0,0:0:0:0,0,0	./.:0,0:0:0:0,0,0	./.:0,0:0:0:0,0,0	./.:1,0:1:0:0,0,0	./.:0,0:0:0:0,0,0	./.:0,0:0:0:0,0,0	./.:0,0:0:0:0,0,0	./.:0,0:0:0:0,0,0	./.:0,0:0:0:0,0,0	./.:0,0:0:0:0,0,0	./.:0,0:0:0:0,0,0	./.:0,0:0:0:0,0,0	./.:1,0:1:0:0,0,0	./.:0,0:0:0:0,0,0	1/1:0,2:2:6:82,6,0	./.:0,0:0:0:0,0,0	./.:0,0:0:0:0,0,0	./.:0,0:0:0:0,0,0	./.:0,0:0:0:0,0,0	./.:0,0:0:0:0,0,0	./.:0,0:0:0:0,0,0	1/1:0,2:2:6:74,6,0	./.:0,0:0:0:0,0,0	./.:0,0:0:0:0,0,0	./.:0,0:0:0:0,0,0	1/1:0,2:2:6:83,6,0	1/1:0,4:4:12:164,12,0	./.:0,0:0:0:0,0,0	./.:1,0:1:0:0,0,0	./.:0,0:0:0:0,0,0	./.:0,0:0:0:0,0,0	./.:0,0:0:0:0,0,0	./.:0,0:0:0:0,0,0	./.:1,0:1:0:0,0,0	1/1:0,2:2:6:83,6,0	./.:0,0:0:0:0,0,0	./.:1,0:1:0:0,0,0	0/0:1,0:1:3:0,3,33	./.:0,0:0:0:0,0,0	./.:0,0:0:0:0,0,0	./.:2,0:2:0:0,0,0	./.:1,0:1:0:0,0,0	1/1:0,2:2:6:82,6,0	./.:1,0:1:0:0,0,0	1/1:0,2:2:6:80,6,0	./.:0,0:0:0:0,0,0	./.:0,0:0:0:0,0,0	./.:0,0:0:0:0,0,0	./.:0,0:0:0:0,0,0	./.:0,0:0:0:0,0,0	./.:0,0:0:0:0,0,0	./.:1,0:1:0:0,0,0	./.:0,0:0:0:0,0,0	./.:0,0:0:0:0,0,0	./.:0,0:0:0:0,0,0	./.:0,0:0:0:0,0,0	./.:1,0:1:0:0,0,0	0/0:1,0:1:3:0,3,35	./.:0,0:0:0:0,0,0	./.:1,0:1:0:0,0,0	1/1:0,4:4:12:164,12,0	1/1:0,4:4:12:157,12,0	./.:0,0:0:0:0,0,0
Chr3	20692847	.	CA	C	665.34	.	AC=11;AF=0.423;AN=26;BaseQRankSum=-4.310e-01;DP=43;ExcessHet=0.0000;FS=4.150;InbreedingCoeff=0.3421;MLEAC=49;MLEAF=1.00;MQ=60.00;MQRankSum=0.00;QD=30.90;ReadPosRankSum=-9.670e-01;SOR=1.000	GT:AD:DP:GQ:PL	./.:0,0:0:0:0,0,0	0/0:1,0:1:3:0,3,39	./.:1,0:1:0:0,0,0	./.:0,0:0:0:0,0,0	./.:0,0:0:0:0,0,0	./.:0,0:0:0:0,0,0	./.:0,0:0:0:0,0,0	./.:0,0:0:0:0,0,0	./.:1,0:1:0:0,0,0	0/0:1,0:1:3:0,3,40	./.:0,0:0:0:0,0,0	./.:1,0:1:0:0,0,0	./.:0,0:0:0:0,0,0	./.:2,0:2:0:0,0,0	./.:0,0:0:0:0,0,0	./.:0,0:0:0:0,0,0	./.:0,0:0:0:0,0,0	./.:1,0:1:0:0,0,0	./.:0,0:0:0:0,0,0	./.:0,0:0:0:0,0,0	0/0:1,0:1:3:0,3,32	./.:0,0:0:0:0,0,0	./.:0,0:0:0:0,0,0	./.:0,0:0:0:0,0,0	1/1:0,2:2:6:61,6,0	./.:0,0:0:0:0,0,0	./.:0,0:0:0:0,0,0	./.:0,0:0:0:0,0,0	./.:0,0:0:0:0,0,0	./.:0,0:0:0:0,0,0	./.:0,0:0:0:0,0,0	1/1:0,4:4:12:122,12,0	./.:0,0:0:0:0,0,0	./.:0,0:0:0:0,0,0	./.:0,0:0:0:0,0,0	./.:1,0:1:0:0,0,0	0/1:1,2:3:21:52,0,21	./.:0,0:0:0:0,0,0	./.:1,0:1:0:0,0,0	./.:1,0:1:0:0,0,0	./.:0,0:0:0:0,0,0	./.:1,0:1:0:0,0,0	./.:0,0:0:0:0,0,0	./.:1,0:1:0:0,0,0	1/1:0,3:3:9:92,9,0	./.:0,0:0:0:0,0,0	./.:0,0:0:0:0,0,0	0/0:1,0:1:3:0,3,36	./.:0,0:0:0:0,0,0	./.:0,0:0:0:0,0,0	./.:0,0:0:0:0,0,0	./.:0,0:0:0:0,0,0	./.:1,0:1:0:0,0,0	./.:1,0:1:0:0,0,0	./.:2,0:2:0:0,0,0	0/0:1,0:1:3:0,3,22	0/0:1,0:1:3:0,3,39	./.:0,0:0:0:0,0,0	./.:0,0:0:0:0,0,0	./.:0,0:0:0:0,0,0	./.:0,0:0:0:0,0,0	1/1:0,2:2:6:61,6,0	./.:0,0:0:0:0,0,0	./.:0,0:0:0:0,0,0	./.:0,0:0:0:0,0,0	0/0:1,0:1:3:0,3,35	./.:0,0:0:0:0,0,0	./.:0,0:0:0:0,0,0	./.:0,0:0:0:0,0,0	./.:0,0:0:0:0,0,0	./.:2,0:2:0:0,0,0	1/1:0,3:3:9:92,9,0	./.:0,0:0:0:0,0,0
Chr3	20692883	.	T	C	226.58	.	AC=4;AF=0.286;AN=14;DP=28;ExcessHet=0.0000;FS=0.000;InbreedingCoeff=0.3438;MLEAC=21;MLEAF=1.00;MQ=60.00;QD=28.80;SOR=1.609	GT:AD:DP:GQ:PL	./.:0,0:0:0:0,0,0	0/0:1,0:1:3:0,3,36	./.:1,0:1:0:0,0,0	./.:0,0:0:0:0,0,0	./.:0,0:0:0:0,0,0	./.:0,0:0:0:0,0,0	./.:0,0:0:0:0,0,0	./.:0,0:0:0:0,0,0	./.:1,0:1:0:0,0,0	0/0:2,0:2:6:0,6,49	./.:0,0:0:0:0,0,0	./.:1,0:1:0:0,0,0	./.:0,0:0:0:0,0,0	./.:1,0:1:0:0,0,0	./.:0,0:0:0:0,0,0	./.:0,0:0:0:0,0,0	./.:0,0:0:0:0,0,0	./.:1,0:1:0:0,0,0	./.:0,0:0:0:0,0,0	./.:0,0:0:0:0,0,0	./.:1,0:1:0:0,0,0	./.:0,0:0:0:0,0,0	./.:0,0:0:0:0,0,0	./.:0,0:0:0:0,0,0	./.:0,0:0:0:0,0,0	./.:0,0:0:0:0,0,0	./.:0,0:0:0:0,0,0	./.:0,0:0:0:0,0,0	./.:0,0:0:0:0,0,0	./.:0,0:0:0:0,0,0	./.:0,0:0:0:0,0,0	1/1:0,2:2:6:82,6,0	./.:0,0:0:0:0,0,0	./.:0,0:0:0:0,0,0	./.:0,0:0:0:0,0,0	./.:0,0:0:0:0,0,0	./.:1,0:1:0:0,0,0	./.:0,0:0:0:0,0,0	./.:0,0:0:0:0,0,0	./.:1,0:1:0:0,0,0	./.:0,0:0:0:0,0,0	./.:1,0:1:0:0,0,0	./.:0,0:0:0:0,0,0	./.:1,0:1:0:0,0,0	./.:0,0:0:0:0,0,0	./.:0,0:0:0:0,0,0	./.:0,0:0:0:0,0,0	0/0:1,0:1:3:0,3,32	0/0:1,0:1:3:0,3,37	./.:0,0:0:0:0,0,0	./.:0,0:0:0:0,0,0	./.:0,0:0:0:0,0,0	./.:0,0:0:0:0,0,0	./.:1,0:1:0:0,0,0	1/1:0,2:2:6:81,6,0	./.:1,0:1:0:0,0,0	0/0:1,0:1:3:0,3,36	./.:0,0:0:0:0,0,0	./.:0,0:0:0:0,0,0	./.:0,0:0:0:0,0,0	./.:0,0:0:0:0,0,0	./.:1,0:1:0:0,0,0	./.:0,0:0:0:0,0,0	./.:0,0:0:0:0,0,0	./.:0,0:0:0:0,0,0	./.:1,0:1:0:0,0,0	./.:1,0:1:0:0,0,0	./.:0,0:0:0:0,0,0	./.:0,0:0:0:0,0,0	./.:0,0:0:0:0,0,0	./.:1,0:1:0:0,0,0	./.:0,0:0:0:0,0,0	./.:0,0:0:0:0,0,0
Chr3	20693028	.	G	T	206.02	.	AC=4;AF=0.222;AN=18;DP=24;ExcessHet=0.0000;FS=0.000;InbreedingCoeff=0.3524;MLEAC=17;MLEAF=0.944;MQ=60.00;QD=33.62;SOR=3.258	GT:AD:DP:GQ:PL	./.:0,0:0:0:0,0,0	./.:0,0:0:0:0,0,0	./.:1,0:1:0:0,0,0	./.:1,0:1:0:0,0,0	./.:0,0:0:0:0,0,0	./.:0,0:0:0:0,0,0	./.:0,0:0:0:0,0,0	./.:0,0:0:0:0,0,0	./.:0,0:0:0:0,0,0	./.:0,0:0:0:0,0,0	./.:0,0:0:0:0,0,0	./.:0,0:0:0:0,0,0	./.:0,0:0:0:0,0,0	./.:0,0:0:0:0,0,0	./.:0,0:0:0:0,0,0	./.:0,0:0:0:0,0,0	./.:0,0:0:0:0,0,0	./.:0,0:0:0:0,0,0	./.:0,0:0:0:0,0,0	./.:0,0:0:0:0,0,0	./.:0,0:0:0:0,0,0	./.:0,0:0:0:0,0,0	./.:0,0:0:0:0,0,0	./.:0,0:0:0:0,0,0	./.:1,0:1:0:0,0,0	./.:0,0:0:0:0,0,0	./.:0,0:0:0:0,0,0	./.:0,0:0:0:0,0,0	./.:0,0:0:0:0,0,0	./.:0,0:0:0:0,0,0	./.:0,0:0:0:0,0,0	./.:0,0:0:0:0,0,0	0/0:2,0:2:6:0,6,40	./.:0,0:0:0:0,0,0	./.:0,0:0:0:0,0,0	./.:0,0:0:0:0,0,0	1/1:0,2:2:6:80,6,0	0/0:1,0:1:3:0,3,35	1/1:0,2:2:6:81,6,0	./.:0,0:0:0:0,0,0	./.:1,0:1:0:0,0,0	./.:0,0:0:0:0,0,0	./.:0,0:0:0:0,0,0	./.:0,0:0:0:0,0,0	./.:0,0:0:0:0,0,0	./.:0,0:0:0:0,0,0	./.:0,0:0:0:0,0,0	./.:0,0:0:0:0,0,0	0/0:1,0:1:3:0,3,37	./.:1,0:1:0:0,0,0	0/0:3,0:3:9:0,9,80	./.:1,0:1:0:0,0,0	./.:1,0:1:0:0,0,0	./.:0,0:0:0:0,0,0	./.:0,0:0:0:0,0,0	./.:0,0:0:0:0,0,0	0/0:1,0:1:3:0,3,19	0/0:1,0:1:3:0,3,35	./.:1,0:1:0:0,0,0	./.:0,0:0:0:0,0,0	./.:0,0:0:0:0,0,0	./.:0,0:0:0:0,0,0	./.:0,0:0:0:0,0,0	./.:0,0:0:0:0,0,0	./.:0,0:0:0:0,0,0	./.:0,0:0:0:0,0,0	./.:0,0:0:0:0,0,0	0/0:2,0:2:6:0,6,72	./.:1,0:1:0:0,0,0	./.:0,0:0:0:0,0,0	./.:0,0:0:0:0,0,0	./.:0,0:0:0:0,0,0	./.:0,0:0:0:0,0,0
Chr3	20693156	.	A	G	1114.07	.	AC=16;AF=1.00;AN=16;DP=43;ExcessHet=0.0000;FS=0.000;InbreedingCoeff=0.3598;MLEAC=81;MLEAF=1.00;MQ=60.00;QD=25.13;SOR=2.712	GT:AD:DP:GQ:PL	./.:1,0:1:0:0,0,0	./.:0,0:0:0:0,0,0	1/1:0,2:2:6:84,6,0	./.:0,0:0:0:0,0,0	./.:1,0:1:0:0,0,0	./.:0,0:0:0:0,0,0	./.:0,0:0:0:0,0,0	./.:0,0:0:0:0,0,0	./.:1,0:1:0:0,0,0	./.:0,0:0:0:0,0,0	./.:0,0:0:0:0,0,0	./.:1,0:1:0:0,0,0	./.:0,0:0:0:0,0,0	./.:1,0:1:0:0,0,0	./.:0,0:0:0:0,0,0	./.:1,0:1:0:0,0,0	./.:0,0:0:0:0,0,0	./.:0,0:0:0:0,0,0	./.:0,0:0:0:0,0,0	./.:0,0:0:0:0,0,0	1/1:0,2:2:6:70,6,0	./.:1,0:1:0:0,0,0	./.:0,0:0:0:0,0,0	./.:0,0:0:0:0,0,0	./.:0,0:0:0:0,0,0	./.:0,0:0:0:0,0,0	./.:0,0:0:0:0,0,0	./.:0,0:0:0:0,0,0	./.:1,0:1:0:0,0,0	./.:0,0:0:0:0,0,0	./.:1,0:1:0:0,0,0	./.:1,0:1:0:0,0,0	./.:1,0:1:0:0,0,0	./.:1,0:1:0:0,0,0	./.:0,0:0:0:0,0,0	./.:0,0:0:0:0,0,0	./.:0,0:0:0:0,0,0	1/1:0,3:3:9:126,9,0	1/1:0,2:2:6:84,6,0	./.:0,0:0:0:0,0,0	./.:0,0:0:0:0,0,0	./.:0,0:0:0:0,0,0	./.:1,0:1:0:0,0,0	1/1:0,2:2:6:85,6,0	./.:0,0:0:0:0,0,0	./.:1,0:1:0:0,0,0	./.:0,0:0:0:0,0,0	1/1:0,2:2:6:73,6,0	./.:0,0:0:0:0,0,0	./.:0,0:0:0:0,0,0	./.:1,0:1:0:0,0,0	./.:0,0:0:0:0,0,0	./.:1,0:1:0:0,0,0	1/1:0,2:2:6:76,6,0	1/1:0,2:2:6:84,6,0	./.:1,0:1:0:0,0,0	./.:0,0:0:0:0,0,0	./.:1,0:1:0:0,0,0	./.:0,0:0:0:0,0,0	./.:0,0:0:0:0,0,0	./.:1,0:1:0:0,0,0	./.:0,0:0:0:0,0,0	./.:0,0:0:0:0,0,0	./.:0,0:0:0:0,0,0	./.:0,0:0:0:0,0,0	./.:0,0:0:0:0,0,0	./.:1,0:1:0:0,0,0	./.:1,0:1:0:0,0,0	./.:1,0:1:0:0,0,0	./.:0,0:0:0:0,0,0	./.:0,0:0:0:0,0,0	./.:1,0:1:0:0,0,0	./.:0,0:0:0:0,0,0
Chr3	20693260	.	G	A	711.99	.	AC=10;AF=0.357;AN=28;BaseQRankSum=-1.150e+00;DP=53;ExcessHet=0.0011;FS=12.632;InbreedingCoeff=0.3226;MLEAC=39;MLEAF=1.00;MQ=60.00;MQRankSum=0.00;QD=30.06;ReadPosRankSum=1.15;SOR=4.032	GT:AD:DP:GQ:PL	0/0:4,0:4:0:0,0,79	./.:0,0:0:0:0,0,0	./.:0,0:0:0:0,0,0	./.:0,0:0:0:0,0,0	./.:0,0:0:0:0,0,0	./.:0,0:0:0:0,0,0	./.:1,0:1:0:0,0,0	./.:0,0:0:0:0,0,0	./.:0,0:0:0:0,0,0	./.:0,0:0:0:0,0,0	./.:1,0:1:0:0,0,0	0/0:2,0:2:6:0,6,41	./.:0,0:0:0:0,0,0	./.:0,0:0:0:0,0,0	./.:0,0:0:0:0,0,0	./.:0,0:0:0:0,0,0	./.:0,0:0:0:0,0,0	./.:0,0:0:0:0,0,0	./.:0,0:0:0:0,0,0	./.:0,0:0:0:0,0,0	./.:1,0:1:0:0,0,0	0/1:1,3:4:26:107,0,26	./.:0,0:0:0:0,0,0	./.:0,0:0:0:0,0,0	1/1:0,3:3:9:123,9,0	./.:0,0:0:0:0,0,0	./.:0,0:0:0:0,0,0	./.:1,0:1:0:0,0,0	0/1:1,3:4:29:106,0,29	./.:0,0:0:0:0,0,0	./.:2,0:2:0:0,0,1	./.:1,0:1:0:0,0,0	0/0:1,0:1:3:0,3,22	0/0:1,0:1:3:0,3,15	./.:1,0:1:0:0,0,0	./.:0,0:0:0:0,0,0	./.:1,0:1:0:0,0,0	0/0:2,0:2:6:0,6,71	1/1:0,2:2:6:82,6,0	./.:0,0:0:0:0,0,0	./.:0,0:0:0:0,0,0	./.:1,0:1:0:0,0,0	./.:0,0:0:0:0,0,0	./.:0,0:0:0:0,0,0	./.:0,0:0:0:0,0,0	0/0:2,0:2:6:0,6,76	./.:0,0:0:0:0,0,0	./.:0,0:0:0:0,0,0	0/0:2,0:2:6:0,6,49	./.:0,0:0:0:0,0,0	0/0:1,0:1:3:0,3,31	./.:1,0:1:0:0,0,0	./.:1,0:1:0:0,0,0	./.:0,0:0:0:0,0,0	./.:1,0:1:0:0,0,0	./.:1,0:1:0:0,0,0	./.:0,0:0:0:0,0,0	./.:0,0:0:0:0,0,0	1/1:0,2:2:6:81,6,0	./.:0,0:0:0:0,0,0	./.:0,0:0:0:0,0,0	1/1:0,2:2:6:82,6,0	./.:1,0:1:0:0,0,0	./.:1,0:1:0:0,0,0	./.:0,0:0:0:0,0,0	./.:0,0:0:0:0,0,0	./.:0,0:0:0:0,0,0	./.:0,0:0:0:0,0,0	./.:1,0:1:0:0,0,0	./.:0,0:0:0:0,0,0	./.:0,0:0:0:0,0,0	./.:0,0:0:0:0,0,0	./.:0,0:0:0:0,0,0
Chr3	20693416	.	CT	C	1220.45	.	AC=20;AF=0.714;AN=28;DP=60;ExcessHet=0.0000;FS=0.000;InbreedingCoeff=0.3943;MLEAC=79;MLEAF=1.00;MQ=60.00;QD=29.87;SOR=2.147	GT:AD:DP:GQ:PL	0/0:2,0:2:6:0,6,78	./.:0,0:0:0:0,0,0	1/1:0,4:4:12:102,12,0	./.:1,0:1:0:0,0,0	./.:0,0:0:0:0,0,0	./.:0,0:0:0:0,0,0	./.:0,0:0:0:0,0,0	./.:0,0:0:0:0,0,0	./.:0,0:0:0:0,0,0	./.:0,0:0:0:0,0,0	./.:1,0:1:0:0,0,0	./.:0,0:0:0:0,0,0	./.:1,0:1:0:0,0,0	./.:0,0:0:0:0,0,0	./.:0,0:0:0:0,0,0	./.:1,0:1:0:0,0,0	./.:0,0:0:0:0,0,0	./.:0,0:0:0:0,0,0	./.:0,0:0:0:0,0,0	./.:0,0:0:0:0,0,0	1/1:0,3:3:9:92,9,0	1/1:0,3:3:9:92,9,0	./.:0,0:0:0:0,0,0	./.:0,0:0:0:0,0,0	./.:2,0:2:0:0,0,0	./.:0,0:0:0:0,0,0	./.:0,0:0:0:0,0,0	./.:0,0:0:0:0,0,0	1/1:0,3:3:9:92,9,0	./.:0,0:0:0:0,0,0	./.:2,0:2:0:0,0,0	./.:0,0:0:0:0,0,0	0/0:1,0:1:3:0,3,18	./.:0,0:0:0:0,0,0	./.:2,0:2:0:0,0,0	./.:1,0:1:0:0,0,0	1/1:0,3:3:9:92,9,0	./.:0,0:0:0:0,0,0	1/1:0,3:3:9:92,9,0	./.:0,0:0:0:0,0,0	./.:1,0:1:0:0,0,0	./.:0,0:0:0:0,0,0	./.:0,0:0:0:0,0,0	./.:0,0:0:0:0,0,0	./.:0,0:0:0:0,0,0	0/0:3,0:3:9:0,9,108	./.:0,0:0:0:0,0,0	0/0:1,0:1:3:0,3,38	./.:0,0:0:0:0,0,0	./.:1,0:1:0:0,0,0	./.:1,0:1:0:0,0,0	1/1:0,2:2:6:61,6,0	1/1:0,2:2:6:61,6,0	./.:1,0:1:0:0,0,0	./.:2,0:2:0:0,0,0	./.:1,0:1:0:0,0,0	./.:0,0:0:0:0,0,0	./.:0,0:0:0:0,0,0	1/1:0,3:3:9:92,9,0	./.:0,0:0:0:0,0,0	1/1:0,2:2:6:61,6,0	./.:1,0:1:0:0,0,0	./.:0,0:0:0:0,0,0	./.:0,0:0:0:0,0,0	./.:0,0:0:0:0,0,0	./.:0,0:0:0:0,0,0	./.:0,0:0:0:0,0,0	./.:0,0:0:0:0,0,0	./.:1,0:1:0:0,0,0	./.:0,0:0:0:0,0,0	./.:0,0:0:0:0,0,0	./.:0,0:0:0:0,0,0	./.:0,0:0:0:0,0,0
Chr3	20693476	.	G	C	119.96	.	AC=2;AF=0.200;AN=10;DP=7;ExcessHet=0.0000;FS=0.000;InbreedingCoeff=0.3366;MLEAC=12;MLEAF=1.00;MQ=60.00;QD=31.49;SOR=2.303	GT:AD:DP:GQ:PL	0/0:1,0:1:3:0,3,37	./.:0,0:0:0:0,0,0	./.:0,0:0:0:0,0,0	./.:0,0:0:0:0,0,0	./.:0,0:0:0:0,0,0	./.:0,0:0:0:0,0,0	./.:0,0:0:0:0,0,0	./.:0,0:0:0:0,0,0	./.:0,0:0:0:0,0,0	./.:0,0:0:0:0,0,0	./.:0,0:0:0:0,0,0	./.:0,0:0:0:0,0,0	./.:0,0:0:0:0,0,0	./.:0,0:0:0:0,0,0	./.:0,0:0:0:0,0,0	./.:0,0:0:0:0,0,0	./.:0,0:0:0:0,0,0	./.:0,0:0:0:0,0,0	./.:0,0:0:0:0,0,0	./.:0,0:0:0:0,0,0	./.:0,0:0:0:0,0,0	./.:0,0:0:0:0,0,0	./.:0,0:0:0:0,0,0	./.:0,0:0:0:0,0,0	./.:0,0:0:0:0,0,0	./.:0,0:0:0:0,0,0	./.:0,0:0:0:0,0,0	./.:0,0:0:0:0,0,0	./.:0,0:0:0:0,0,0	./.:0,0:0:0:0,0,0	0/0:1,0:1:3:0,3,34	./.:0,0:0:0:0,0,0	0/0:1,0:1:3:0,3,18	./.:0,0:0:0:0,0,0	./.:0,0:0:0:0,0,0	./.:0,0:0:0:0,0,0	./.:0,0:0:0:0,0,0	./.:0,0:0:0:0,0,0	./.:0,0:0:0:0,0,0	./.:0,0:0:0:0,0,0	./.:0,0:0:0:0,0,0	./.:0,0:0:0:0,0,0	./.:0,0:0:0:0,0,0	./.:0,0:0:0:0,0,0	./.:0,0:0:0:0,0,0	0/0:2,0:2:3:0,3,45	./.:0,0:0:0:0,0,0	./.:0,0:0:0:0,0,0	./.:0,0:0:0:0,0,0	./.:0,0:0:0:0,0,0	./.:0,0:0:0:0,0,0	./.:0,0:0:0:0,0,0	./.:0,0:0:0:0,0,0	./.:0,0:0:0:0,0,0	./.:0,0:0:0:0,0,0	./.:0,0:0:0:0,0,0	./.:0,0:0:0:0,0,0	./.:0,0:0:0:0,0,0	./.:0,0:0:0:0,0,0	./.:0,0:0:0:0,0,0	1/1:0,2:2:6:84,6,0	./.:0,0:0:0:0,0,0	./.:0,0:0:0:0,0,0	./.:0,0:0:0:0,0,0	./.:0,0:0:0:0,0,0	./.:0,0:0:0:0,0,0	./.:0,0:0:0:0,0,0	./.:0,0:0:0:0,0,0	./.:0,0:0:0:0,0,0	./.:0,0:0:0:0,0,0	./.:0,0:0:0:0,0,0	./.:0,0:0:0:0,0,0	./.:0,0:0:0:0,0,0
Chr3	20693658	.	A	G	429.86	.	AC=4;AF=1.00;AN=4;DP=19;ExcessHet=0.0000;FS=0.000;InbreedingCoeff=0.3465;MLEAC=38;MLEAF=1.00;MQ=60.00;QD=31.74;SOR=1.609	GT:AD:DP:GQ:PL	./.:0,0:0:0:0,0,0	./.:0,0:0:0:0,0,0	./.:0,0:0:0:0,0,0	./.:0,0:0:0:0,0,0	./.:1,0:1:0:0,0,0	./.:0,0:0:0:0,0,0	./.:0,0:0:0:0,0,0	./.:1,0:1:0:0,0,0	./.:0,0:0:0:0,0,0	./.:0,0:0:0:0,0,0	./.:0,0:0:0:0,0,0	./.:0,0:0:0:0,0,0	./.:0,0:0:0:0,0,0	./.:0,0:0:0:0,0,0	./.:0,0:0:0:0,0,0	./.:0,0:0:0:0,0,0	./.:0,0:0:0:0,0,0	./.:0,0:0:0:0,0,0	./.:0,0:0:0:0,0,0	./.:0,0:0:0:0,0,0	./.:0,0:0:0:0,0,0	./.:1,0:1:0:0,0,0	./.:0,0:0:0:0,0,0	./.:0,0:0:0:0,0,0	./.:0,0:0:0:0,0,0	./.:0,0:0:0:0,0,0	./.:0,0:0:0:0,0,0	./.:0,0:0:0:0,0,0	./.:0,0:0:0:0,0,0	./.:0,0:0:0:0,0,0	./.:0,0:0:0:0,0,0	./.:0,0:0:0:0,0,0	./.:0,0:0:0:0,0,0	./.:1,0:1:0:0,0,0	./.:0,0:0:0:0,0,0	./.:1,0:1:0:0,0,0	1/1:0,4:4:12:158,12,0	./.:1,0:1:0:0,0,0	./.:0,0:0:0:0,0,0	./.:1,0:1:0:0,0,0	1/1:0,3:3:9:118,9,0	./.:0,0:0:0:0,0,0	./.:0,0:0:0:0,0,0	./.:0,0:0:0:0,0,0	./.:0,0:0:0:0,0,0	./.:0,0:0:0:0,0,0	./.:0,0:0:0:0,0,0	./.:0,0:0:0:0,0,0	./.:0,0:0:0:0,0,0	./.:0,0:0:0:0,0,0	./.:0,0:0:0:0,0,0	./.:0,0:0:0:0,0,0	./.:1,0:1:0:0,0,0	./.:0,0:0:0:0,0,0	./.:0,0:0:0:0,0,0	./.:1,0:1:0:0,0,0	./.:0,0:0:0:0,0,0	./.:0,0:0:0:0,0,0	./.:0,0:0:0:0,0,0	./.:0,0:0:0:0,0,0	./.:0,0:0:0:0,0,0	./.:0,0:0:0:0,0,0	./.:0,0:0:0:0,0,0	./.:0,0:0:0:0,0,0	./.:0,0:0:0:0,0,0	./.:0,0:0:0:0,0,0	./.:0,0:0:0:0,0,0	./.:1,0:1:0:0,0,0	./.:0,0:0:0:0,0,0	./.:0,0:0:0:0,0,0	./.:0,0:0:0:0,0,0	./.:0,0:0:0:0,0,0	./.:1,0:1:0:0,0,0
Chr3	20693759	.	T	C	279.48	.	AC=4;AF=1.00;AN=4;DP=11;ExcessHet=0.0000;FS=0.000;InbreedingCoeff=0.3403;MLEAC=31;MLEAF=1.00;MQ=60.00;QD=31.43;SOR=1.609	GT:AD:DP:GQ:PL	./.:0,0:0:0:0,0,0	./.:0,0:0:0:0,0,0	./.:1,0:1:0:0,0,0	./.:0,0:0:0:0,0,0	./.:0,0:0:0:0,0,0	./.:0,0:0:0:0,0,0	./.:0,0:0:0:0,0,0	./.:0,0:0:0:0,0,0	./.:0,0:0:0:0,0,0	./.:0,0:0:0:0,0,0	./.:0,0:0:0:0,0,0	./.:0,0:0:0:0,0,0	./.:0,0:0:0:0,0,0	./.:0,0:0:0:0,0,0	./.:0,0:0:0:0,0,0	./.:0,0:0:0:0,0,0	./.:0,0:0:0:0,0,0	./.:0,0:0:0:0,0,0	./.:0,0:0:0:0,0,0	./.:0,0:0:0:0,0,0	./.:0,0:0:0:0,0,0	./.:0,0:0:0:0,0,0	./.:1,0:1:0:0,0,0	./.:0,0:0:0:0,0,0	./.:0,0:0:0:0,0,0	./.:0,0:0:0:0,0,0	./.:0,0:0:0:0,0,0	./.:0,0:0:0:0,0,0	./.:0,0:0:0:0,0,0	1/1:0,2:2:6:76,6,0	./.:0,0:0:0:0,0,0	./.:0,0:0:0:0,0,0	./.:1,0:1:0:0,0,0	./.:0,0:0:0:0,0,0	./.:0,0:0:0:0,0,0	./.:0,0:0:0:0,0,0	./.:1,0:1:0:0,0,0	./.:0,0:0:0:0,0,0	./.:1,0:1:0:0,0,0	./.:0,0:0:0:0,0,0	./.:0,0:0:0:0,0,0	./.:0,0:0:0:0,0,0	./.:0,0:0:0:0,0,0	./.:0,0:0:0:0,0,0	1/1:0,2:2:6:83,6,0	./.:0,0:0:0:0,0,0	./.:0,0:0:0:0,0,0	./.:0,0:0:0:0,0,0	./.:0,0:0:0:0,0,0	./.:0,0:0:0:0,0,0	./.:0,0:0:0:0,0,0	./.:0,0:0:0:0,0,0	./.:0,0:0:0:0,0,0	./.:0,0:0:0:0,0,0	./.:0,0:0:0:0,0,0	./.:0,0:0:0:0,0,0	./.:0,0:0:0:0,0,0	./.:0,0:0:0:0,0,0	./.:0,0:0:0:0,0,0	./.:0,0:0:0:0,0,0	./.:0,0:0:0:0,0,0	./.:0,0:0:0:0,0,0	./.:0,0:0:0:0,0,0	./.:0,0:0:0:0,0,0	./.:0,0:0:0:0,0,0	./.:0,0:0:0:0,0,0	./.:0,0:0:0:0,0,0	./.:1,0:1:0:0,0,0	./.:0,0:0:0:0,0,0	./.:0,0:0:0:0,0,0	./.:0,0:0:0:0,0,0	./.:0,0:0:0:0,0,0	./.:0,0:0:0:0,0,0
Chr3	20693973	.	G	A	138.07	.	AC=2;AF=1.00;AN=2;DP=10;ExcessHet=0.0000;FS=0.000;InbreedingCoeff=0.3369;MLEAC=17;MLEAF=1.00;MQ=60.00;QD=30.80;SOR=2.303	GT:AD:DP:GQ:PL	./.:1,0:1:0:0,0,0	./.:0,0:0:0:0,0,0	./.:0,0:0:0:0,0,0	./.:0,0:0:0:0,0,0	./.:0,0:0:0:0,0,0	./.:0,0:0:0:0,0,0	./.:0,0:0:0:0,0,0	./.:1,0:1:0:0,0,0	./.:0,0:0:0:0,0,0	./.:0,0:0:0:0,0,0	./.:0,0:0:0:0,0,0	./.:0,0:0:0:0,0,0	./.:0,0:0:0:0,0,0	./.:1,0:1:0:0,0,0	./.:0,0:0:0:0,0,0	./.:0,0:0:0:0,0,0	./.:0,0:0:0:0,0,0	./.:0,0:0:0:0,0,0	./.:0,0:0:0:0,0,0	./.:0,0:0:0:0,0,0	./.:0,0:0:0:0,0,0	./.:0,0:0:0:0,0,0	./.:0,0:0:0:0,0,0	./.:0,0:0:0:0,0,0	./.:0,0:0:0:0,0,0	./.:0,0:0:0:0,0,0	./.:0,0:0:0:0,0,0	./.:0,0:0:0:0,0,0	./.:0,0:0:0:0,0,0	./.:0,0:0:0:0,0,0	./.:0,0:0:0:0,0,0	1/1:0,2:2:6:78,6,0	./.:0,0:0:0:0,0,0	./.:0,0:0:0:0,0,0	./.:0,0:0:0:0,0,0	./.:0,0:0:0:0,0,0	./.:0,0:0:0:0,0,0	./.:1,0:1:0:0,0,0	./.:1,0:1:0:0,0,0	./.:0,0:0:0:0,0,0	./.:0,0:0:0:0,0,0	./.:0,0:0:0:0,0,0	./.:0,0:0:0:0,0,0	./.:0,0:0:0:0,0,0	./.:0,0:0:0:0,0,0	./.:0,0:0:0:0,0,0	./.:0,0:0:0:0,0,0	./.:1,0:1:0:0,0,0	./.:0,0:0:0:0,0,0	./.:0,0:0:0:0,0,0	./.:0,0:0:0:0,0,0	./.:0,0:0:0:0,0,0	./.:0,0:0:0:0,0,0	./.:0,0:0:0:0,0,0	./.:1,0:1:0:0,0,0	./.:0,0:0:0:0,0,0	./.:0,0:0:0:0,0,0	./.:0,0:0:0:0,0,0	./.:0,0:0:0:0,0,0	./.:0,0:0:0:0,0,0	./.:0,0:0:0:0,0,0	./.:0,0:0:0:0,0,0	./.:0,0:0:0:0,0,0	./.:0,0:0:0:0,0,0	./.:0,0:0:0:0,0,0	./.:0,0:0:0:0,0,0	./.:0,0:0:0:0,0,0	./.:0,0:0:0:0,0,0	./.:0,0:0:0:0,0,0	./.:0,0:0:0:0,0,0	./.:0,0:0:0:0,0,0	./.:1,0:1:0:0,0,0	./.:0,0:0:0:0,0,0
Chr3	20694061	.	A	AAATT	382.07	.	AC=6;AF=0.250;AN=24;DP=25;ExcessHet=0.0000;FS=0.000;InbreedingCoeff=0.3524;MLEAC=24;MLEAF=1.00;MQ=60.00;QD=29.89;SOR=0.941	GT:AD:DP:GQ:PL	0/0:1,0:1:3:0,3,36	./.:0,0:0:0:0,0,0	./.:0,0:0:0:0,0,0	./.:0,0:0:0:0,0,0	./.:0,0:0:0:0,0,0	./.:0,0:0:0:0,0,0	./.:0,0:0:0:0,0,0	./.:0,0:0:0:0,0,0	./.:0,0:0:0:0,0,0	./.:0,0:0:0:0,0,0	./.:0,0:0:0:0,0,0	./.:0,0:0:0:0,0,0	./.:0,0:0:0:0,0,0	./.:0,0:0:0:0,0,0	./.:0,0:0:0:0,0,0	./.:0,0:0:0:0,0,0	./.:0,0:0:0:0,0,0	./.:0,0:0:0:0,0,0	./.:0,0:0:0:0,0,0	./.:0,0:0:0:0,0,0	./.:0,0:0:0:0,0,0	./.:0,0:0:0:0,0,0	./.:0,0:0:0:0,0,0	./.:0,0:0:0:0,0,0	./.:0,0:0:0:0,0,0	./.:0,0:0:0:0,0,0	./.:0,0:0:0:0,0,0	./.:0,0:0:0:0,0,0	./.:0,0:0:0:0,0,0	./.:0,0:0:0:0,0,0	./.:0,0:0:0:0,0,0	0/0:3,0:3:3:0,3,45	0/0:2,0:2:6:0,6,45	./.:0,0:0:0:0,0,0	./.:0,0:0:0:0,0,0	./.:2,0:2:0:0,0,0	1/1:0,2:2:6:90,6,0	0/0:2,0:2:6:0,6,62	./.:1,0:1:0:0,0,0	./.:0,0:0:0:0,0,0	./.:0,0:0:0:0,0,0	./.:0,0:0:0:0,0,0	./.:0,0:0:0:0,0,0	./.:0,0:0:0:0,0,0	1/1:0,2:2:6:90,6,0	0/0:1,0:1:3:0,3,31	./.:0,0:0:0:0,0,0	0/0:1,0:1:3:0,3,21	./.:0,0:0:0:0,0,0	./.:0,0:0:0:0,0,0	./.:0,0:0:0:0,0,0	./.:0,0:0:0:0,0,0	1/1:0,3:3:9:135,9,0	./.:0,0:0:0:0,0,0	./.:0,0:0:0:0,0,0	./.:0,0:0:0:0,0,0	./.:0,0:0:0:0,0,0	./.:0,0:0:0:0,0,0	0/0:1,0:1:3:0,3,32	./.:0,0:0:0:0,0,0	./.:0,0:0:0:0,0,0	./.:0,0:0:0:0,0,0	./.:0,0:0:0:0,0,0	0/0:1,0:1:3:0,3,40	./.:0,0:0:0:0,0,0	./.:0,0:0:0:0,0,0	./.:0,0:0:0:0,0,0	./.:0,0:0:0:0,0,0	./.:0,0:0:0:0,0,0	./.:0,0:0:0:0,0,0	./.:0,0:0:0:0,0,0	0/0:1,0:1:3:0,3,14	./.:0,0:0:0:0,0,0
Chr3	20694096	.	G	GA,GAA	144.28	.	AC=2,2;AF=0.059,0.059;AN=34;DP=27;ExcessHet=0.0000;FS=0.000;InbreedingCoeff=0.3646;MLEAC=6,6;MLEAF=0.176,0.176;MQ=60.00;QD=25.03;SOR=0.693	GT:AD:DP:GQ:PL	0/0:1,0,0:1:3:0,3,36,3,36,36	./.:0,0,0:0:0:0,0,0,0,0,0	./.:0,0,0:0:0:0,0,0,0,0,0	0/0:1,0,0:1:3:0,3,13,3,13,13	0/0:1,0,0:1:3:0,3,35,3,35,35	./.:0,0,0:0:0:0,0,0,0,0,0	./.:0,0,0:0:0:0,0,0,0,0,0	./.:0,0,0:0:0:0,0,0,0,0,0	./.:0,0,0:0:0:0,0,0,0,0,0	./.:0,0,0:0:0:0,0,0,0,0,0	./.:0,0,0:0:0:0,0,0,0,0,0	./.:0,0,0:0:0:0,0,0,0,0,0	./.:0,0,0:0:0:0,0,0,0,0,0	./.:0,0,0:0:0:0,0,0,0,0,0	./.:0,0,0:0:0:0,0,0,0,0,0	./.:0,0,0:0:0:0,0,0,0,0,0	./.:0,0,0:0:0:0,0,0,0,0,0	./.:0,0,0:0:0:0,0,0,0,0,0	./.:0,0,0:0:0:0,0,0,0,0,0	./.:0,0,0:0:0:0,0,0,0,0,0	0/0:1,0,0:1:3:0,3,32,3,32,32	./.:0,0,0:0:0:0,0,0,0,0,0	./.:0,0,0:0:0:0,0,0,0,0,0	./.:0,0,0:0:0:0,0,0,0,0,0	./.:0,0,0:0:0:0,0,0,0,0,0	./.:0,0,0:0:0:0,0,0,0,0,0	./.:0,0,0:0:0:0,0,0,0,0,0	./.:0,0,0:0:0:0,0,0,0,0,0	./.:0,0,0:0:0:0,0,0,0,0,0	./.:0,0,0:0:0:0,0,0,0,0,0	./.:0,0,0:0:0:0,0,0,0,0,0	0/0:2,0,0:2:6:0,6,54,6,54,54	2/2:0,0,2:2:6:78,78,78,6,6,0	./.:0,0,0:0:0:0,0,0,0,0,0	./.:0,0,0:0:0:0,0,0,0,0,0	./.:0,0,0:0:0:0,0,0,0,0,0	0/0:1,0,0:1:3:0,3,37,3,37,37	1/1:0,2,0:2:6:59,6,0,59,6,59	0/0:1,0,0:1:3:0,3,15,3,15,15	./.:0,0,0:0:0:0,0,0,0,0,0	./.:0,0,0:0:0:0,0,0,0,0,0	./.:0,0,0:0:0:0,0,0,0,0,0	./.:0,0,0:0:0:0,0,0,0,0,0	0/0:1,0,0:1:3:0,3,35,3,35,35	0/0:5,0,0:5:15:0,15,134,15,134,134	0/0:1,0,0:1:3:0,3,31,3,31,31	./.:0,0,0:0:0:0,0,0,0,0,0	0/0:1,0,0:1:3:0,3,21,3,21,21	./.:0,0,0:0:0:0,0,0,0,0,0	./.:0,0,0:0:0:0,0,0,0,0,0	./.:0,0,0:0:0:0,0,0,0,0,0	./.:0,0,0:0:0:0,0,0,0,0,0	0/0:3,0,0:3:9:0,9,86,9,86,86	./.:0,0,0:0:0:0,0,0,0,0,0	./.:0,0,0:0:0:0,0,0,0,0,0	./.:0,0,0:0:0:0,0,0,0,0,0	./.:0,0,0:0:0:0,0,0,0,0,0	./.:0,0,0:0:0:0,0,0,0,0,0	0/0:2,0,0:2:6:0,6,49,6,49,49	./.:0,0,0:0:0:0,0,0,0,0,0	./.:0,0,0:0:0:0,0,0,0,0,0	./.:0,0,0:0:0:0,0,0,0,0,0	./.:0,0,0:0:0:0,0,0,0,0,0	0/0:1,0,0:1:3:0,3,37,3,37,37	./.:0,0,0:0:0:0,0,0,0,0,0	./.:0,0,0:0:0:0,0,0,0,0,0	./.:0,0,0:0:0:0,0,0,0,0,0	./.:0,0,0:0:0:0,0,0,0,0,0	./.:0,0,0:0:0:0,0,0,0,0,0	./.:0,0,0:0:0:0,0,0,0,0,0	./.:0,0,0:0:0:0,0,0,0,0,0	0/0:1,0,0:1:3:0,3,36,3,36,36	./.:0,0,0:0:0:0,0,0,0,0,0
Chr3	20694165	.	CATATAATGTAAACCCGTAT	C	138.12	.	AC=2;AF=0.333;AN=6;DP=15;ExcessHet=0.0000;FS=0.000;InbreedingCoeff=0.3382;MLEAC=14;MLEAF=1.00;MQ=60.00;QD=33.55;SOR=2.303	GT:AD:DP:GQ:PGT:PID:PL:PS	./.:0,0:0:0:.:.:0,0,0	./.:0,0:0:0:.:.:0,0,0	./.:0,0:0:0:.:.:0,0,0	./.:0,0:0:0:.:.:0,0,0	./.:0,0:0:0:.:.:0,0,0	./.:0,0:0:0:.:.:0,0,0	./.:1,0:1:0:.:.:0,0,0	./.:0,0:0:0:.:.:0,0,0	./.:0,0:0:0:.:.:0,0,0	./.:0,0:0:0:.:.:0,0,0	./.:0,0:0:0:.:.:0,0,0	./.:0,0:0:0:.:.:0,0,0	./.:0,0:0:0:.:.:0,0,0	./.:0,0:0:0:.:.:0,0,0	./.:0,0:0:0:.:.:0,0,0	./.:0,0:0:0:.:.:0,0,0	./.:0,0:0:0:.:.:0,0,0	./.:0,0:0:0:.:.:0,0,0	./.:0,0:0:0:.:.:0,0,0	./.:0,0:0:0:.:.:0,0,0	./.:1,0:1:0:.:.:0,0,0	./.:0,0:0:0:.:.:0,0,0	./.:0,0:0:0:.:.:0,0,0	./.:0,0:0:0:.:.:0,0,0	./.:0,0:0:0:.:.:0,0,0	./.:0,0:0:0:.:.:0,0,0	./.:0,0:0:0:.:.:0,0,0	./.:0,0:0:0:.:.:0,0,0	./.:0,0:0:0:.:.:0,0,0	./.:0,0:0:0:.:.:0,0,0	./.:0,0:0:0:.:.:0,0,0	./.:0,0:0:0:.:.:0,0,0	./.:0,0:0:0:.:.:0,0,0	./.:0,0:0:0:.:.:0,0,0	./.:0,0:0:0:.:.:0,0,0	./.:1,0:1:0:.:.:0,0,0	./.:1,0:1:0:.:.:0,0,0	./.:0,0:0:0:.:.:0,0,0	./.:0,0:0:0:.:.:0,0,0	./.:0,0:0:0:.:.:0,0,0	./.:0,0:0:0:.:.:0,0,0	./.:0,0:0:0:.:.:0,0,0	./.:1,0:1:0:.:.:0,0,0	./.:1,0:1:0:.:.:0,0,0	1|1:0,2:2:7:1|1:20694165_CATATAATGTAAACCCGTAT_C:91,7,0:20694165	0/0:1,0:1:3:.:.:0,3,13	./.:0,0:0:0:.:.:0,0,0	0/0:1,0:1:3:.:.:0,3,33	./.:0,0:0:0:.:.:0,0,0	./.:0,0:0:0:.:.:0,0,0	./.:0,0:0:0:.:.:0,0,0	./.:0,0:0:0:.:.:0,0,0	./.:1,0:1:0:.:.:0,0,0	./.:0,0:0:0:.:.:0,0,0	./.:0,0:0:0:.:.:0,0,0	./.:0,0:0:0:.:.:0,0,0	./.:0,0:0:0:.:.:0,0,0	./.:0,0:0:0:.:.:0,0,0	./.:1,0:1:0:.:.:0,0,0	./.:0,0:0:0:.:.:0,0,0	./.:0,0:0:0:.:.:0,0,0	./.:0,0:0:0:.:.:0,0,0	./.:0,0:0:0:.:.:0,0,0	./.:0,0:0:0:.:.:0,0,0	./.:0,0:0:0:.:.:0,0,0	./.:0,0:0:0:.:.:0,0,0	./.:0,0:0:0:.:.:0,0,0	./.:0,0:0:0:.:.:0,0,0	./.:0,0:0:0:.:.:0,0,0	./.:0,0:0:0:.:.:0,0,0	./.:0,0:0:0:.:.:0,0,0	./.:0,0:0:0:.:.:0,0,0	./.:0,0:0:0:.:.:0,0,0
Chr3	20694209	.	G	C	130.86	.	AC=2;AF=0.250;AN=8;DP=15;ExcessHet=0.0000;FS=0.000;InbreedingCoeff=0.3371;MLEAC=13;MLEAF=1.00;MQ=60.00;QD=26.42;SOR=2.303	GT:AD:DP:GQ:PGT:PID:PL:PS	./.:0,0:0:0:.:.:0,0,0	./.:0,0:0:0:.:.:0,0,0	./.:0,0:0:0:.:.:0,0,0	./.:0,0:0:0:.:.:0,0,0	./.:1,0:1:0:.:.:0,0,0	./.:0,0:0:0:.:.:0,0,0	./.:1,0:1:0:.:.:0,0,0	./.:0,0:0:0:.:.:0,0,0	./.:0,0:0:0:.:.:0,0,0	0/0:1,0:1:3:.:.:0,3,31	./.:0,0:0:0:.:.:0,0,0	./.:0,0:0:0:.:.:0,0,0	./.:0,0:0:0:.:.:0,0,0	./.:0,0:0:0:.:.:0,0,0	./.:0,0:0:0:.:.:0,0,0	./.:0,0:0:0:.:.:0,0,0	./.:0,0:0:0:.:.:0,0,0	./.:0,0:0:0:.:.:0,0,0	./.:0,0:0:0:.:.:0,0,0	./.:0,0:0:0:.:.:0,0,0	./.:1,0:1:0:.:.:0,0,0	./.:0,0:0:0:.:.:0,0,0	./.:0,0:0:0:.:.:0,0,0	./.:0,0:0:0:.:.:0,0,0	./.:0,0:0:0:.:.:0,0,0	./.:0,0:0:0:.:.:0,0,0	./.:0,0:0:0:.:.:0,0,0	./.:0,0:0:0:.:.:0,0,0	./.:0,0:0:0:.:.:0,0,0	./.:0,0:0:0:.:.:0,0,0	./.:0,0:0:0:.:.:0,0,0	./.:0,0:0:0:.:.:0,0,0	./.:0,0:0:0:.:.:0,0,0	./.:0,0:0:0:.:.:0,0,0	./.:0,0:0:0:.:.:0,0,0	./.:1,0:1:0:.:.:0,0,0	./.:1,0:1:0:.:.:0,0,0	0/0:1,0:1:3:.:.:0,3,15	./.:0,0:0:0:.:.:0,0,0	./.:0,0:0:0:.:.:0,0,0	./.:0,0:0:0:.:.:0,0,0	./.:0,0:0:0:.:.:0,0,0	./.:1,0:1:0:.:.:0,0,0	./.:1,0:1:0:.:.:0,0,0	1|1:0,2:2:6:1|1:20694165_CATATAATGTAAACCCGTAT_C:90,6,0:20694165	0/0:1,0:1:3:.:.:0,3,15	./.:0,0:0:0:.:.:0,0,0	./.:0,0:0:0:.:.:0,0,0	./.:0,0:0:0:.:.:0,0,0	./.:0,0:0:0:.:.:0,0,0	./.:0,0:0:0:.:.:0,0,0	./.:0,0:0:0:.:.:0,0,0	./.:1,0:1:0:.:.:0,0,0	./.:0,0:0:0:.:.:0,0,0	./.:0,0:0:0:.:.:0,0,0	./.:0,0:0:0:.:.:0,0,0	./.:0,0:0:0:.:.:0,0,0	./.:0,0:0:0:.:.:0,0,0	./.:1,0:1:0:.:.:0,0,0	./.:0,0:0:0:.:.:0,0,0	./.:0,0:0:0:.:.:0,0,0	./.:0,0:0:0:.:.:0,0,0	./.:0,0:0:0:.:.:0,0,0	./.:1,0:1:0:.:.:0,0,0	./.:0,0:0:0:.:.:0,0,0	./.:0,0:0:0:.:.:0,0,0	./.:0,0:0:0:.:.:0,0,0	./.:0,0:0:0:.:.:0,0,0	./.:0,0:0:0:.:.:0,0,0	./.:0,0:0:0:.:.:0,0,0	./.:0,0:0:0:.:.:0,0,0	./.:0,0:0:0:.:.:0,0,0	./.:0,0:0:0:.:.:0,0,0
Chr3	20694277	.	A	AGAG	279.51	.	AC=4;AF=0.667;AN=6;DP=14;ExcessHet=0.0000;FS=0.000;InbreedingCoeff=0.3442;MLEAC=27;MLEAF=1.00;MQ=60.00;QD=27.97;SOR=3.258	GT:AD:DP:GQ:PL	./.:0,0:0:0:0,0,0	./.:0,0:0:0:0,0,0	./.:0,0:0:0:0,0,0	./.:0,0:0:0:0,0,0	./.:1,0:1:0:0,0,0	./.:0,0:0:0:0,0,0	./.:0,0:0:0:0,0,0	./.:0,0:0:0:0,0,0	./.:0,0:0:0:0,0,0	0/0:2,0:2:6:0,6,49	./.:0,0:0:0:0,0,0	./.:0,0:0:0:0,0,0	./.:0,0:0:0:0,0,0	./.:0,0:0:0:0,0,0	./.:0,0:0:0:0,0,0	./.:0,0:0:0:0,0,0	./.:0,0:0:0:0,0,0	./.:0,0:0:0:0,0,0	./.:0,0:0:0:0,0,0	./.:0,0:0:0:0,0,0	./.:0,0:0:0:0,0,0	./.:0,0:0:0:0,0,0	./.:0,0:0:0:0,0,0	./.:0,0:0:0:0,0,0	./.:0,0:0:0:0,0,0	./.:0,0:0:0:0,0,0	./.:0,0:0:0:0,0,0	./.:0,0:0:0:0,0,0	./.:0,0:0:0:0,0,0	./.:0,0:0:0:0,0,0	./.:0,0:0:0:0,0,0	./.:0,0:0:0:0,0,0	./.:0,0:0:0:0,0,0	./.:0,0:0:0:0,0,0	./.:0,0:0:0:0,0,0	./.:0,0:0:0:0,0,0	1/1:0,2:2:6:90,6,0	./.:0,0:0:0:0,0,0	./.:1,0:1:0:0,0,0	./.:0,0:0:0:0,0,0	./.:0,0:0:0:0,0,0	./.:0,0:0:0:0,0,0	./.:0,0:0:0:0,0,0	./.:0,0:0:0:0,0,0	1/1:0,2:2:6:90,6,0	./.:0,0:0:0:0,0,0	./.:0,0:0:0:0,0,0	./.:0,0:0:0:0,0,0	./.:0,0:0:0:0,0,0	./.:0,0:0:0:0,0,0	./.:0,0:0:0:0,0,0	./.:0,0:0:0:0,0,0	./.:2,0:2:0:0,0,0	./.:0,0:0:0:0,0,0	./.:0,0:0:0:0,0,0	./.:0,0:0:0:0,0,0	./.:0,0:0:0:0,0,0	./.:0,0:0:0:0,0,0	./.:0,0:0:0:0,0,0	./.:0,0:0:0:0,0,0	./.:0,0:0:0:0,0,0	./.:0,0:0:0:0,0,0	./.:0,0:0:0:0,0,0	./.:2,0:2:0:0,0,0	./.:0,0:0:0:0,0,0	./.:0,0:0:0:0,0,0	./.:0,0:0:0:0,0,0	./.:0,0:0:0:0,0,0	./.:0,0:0:0:0,0,0	./.:0,0:0:0:0,0,0	./.:0,0:0:0:0,0,0	./.:0,0:0:0:0,0,0	./.:0,0:0:0:0,0,0
Chr3	20694308	.	C	T	290.48	.	AC=4;AF=1.00;AN=4;DP=10;ExcessHet=0.0000;FS=0.000;InbreedingCoeff=0.3403;MLEAC=31;MLEAF=1.00;MQ=60.00;QD=24.77;SOR=3.258	GT:AD:DP:GQ:PL	./.:0,0:0:0:0,0,0	./.:0,0:0:0:0,0,0	./.:0,0:0:0:0,0,0	./.:1,0:1:0:0,0,0	./.:0,0:0:0:0,0,0	./.:0,0:0:0:0,0,0	./.:0,0:0:0:0,0,0	./.:0,0:0:0:0,0,0	./.:0,0:0:0:0,0,0	./.:0,0:0:0:0,0,0	./.:0,0:0:0:0,0,0	./.:0,0:0:0:0,0,0	./.:0,0:0:0:0,0,0	./.:0,0:0:0:0,0,0	./.:0,0:0:0:0,0,0	./.:0,0:0:0:0,0,0	./.:0,0:0:0:0,0,0	./.:0,0:0:0:0,0,0	./.:0,0:0:0:0,0,0	./.:0,0:0:0:0,0,0	./.:0,0:0:0:0,0,0	./.:0,0:0:0:0,0,0	./.:0,0:0:0:0,0,0	./.:0,0:0:0:0,0,0	./.:0,0:0:0:0,0,0	./.:0,0:0:0:0,0,0	./.:0,0:0:0:0,0,0	./.:0,0:0:0:0,0,0	./.:0,0:0:0:0,0,0	./.:0,0:0:0:0,0,0	./.:0,0:0:0:0,0,0	./.:0,0:0:0:0,0,0	./.:0,0:0:0:0,0,0	./.:0,0:0:0:0,0,0	./.:0,0:0:0:0,0,0	./.:0,0:0:0:0,0,0	1/1:0,2:2:6:84,6,0	./.:0,0:0:0:0,0,0	./.:1,0:1:0:0,0,0	./.:0,0:0:0:0,0,0	./.:0,0:0:0:0,0,0	./.:0,0:0:0:0,0,0	./.:0,0:0:0:0,0,0	./.:0,0:0:0:0,0,0	1/1:0,2:2:6:86,6,0	./.:0,0:0:0:0,0,0	./.:0,0:0:0:0,0,0	./.:0,0:0:0:0,0,0	./.:0,0:0:0:0,0,0	./.:0,0:0:0:0,0,0	./.:0,0:0:0:0,0,0	./.:0,0:0:0:0,0,0	./.:1,0:1:0:0,0,0	./.:0,0:0:0:0,0,0	./.:0,0:0:0:0,0,0	./.:0,0:0:0:0,0,0	./.:0,0:0:0:0,0,0	./.:0,0:0:0:0,0,0	./.:0,0:0:0:0,0,0	./.:0,0:0:0:0,0,0	./.:0,0:0:0:0,0,0	./.:0,0:0:0:0,0,0	./.:0,0:0:0:0,0,0	./.:1,0:1:0:0,0,0	./.:0,0:0:0:0,0,0	./.:0,0:0:0:0,0,0	./.:0,0:0:0:0,0,0	./.:0,0:0:0:0,0,0	./.:0,0:0:0:0,0,0	./.:0,0:0:0:0,0,0	./.:0,0:0:0:0,0,0	./.:0,0:0:0:0,0,0	./.:0,0:0:0:0,0,0
Chr3	20694608	.	G	C	930.44	.	AC=14;AF=0.467;AN=30;DP=55;ExcessHet=0.0000;FS=0.000;InbreedingCoeff=0.3852;MLEAC=51;MLEAF=1.00;MQ=60.00;QD=28.11;SOR=2.303	GT:AD:DP:GQ:PL	0/0:3,0:3:6:0,6,90	./.:0,0:0:0:0,0,0	./.:1,0:1:0:0,0,0	./.:0,0:0:0:0,0,0	./.:0,0:0:0:0,0,0	./.:0,0:0:0:0,0,0	./.:0,0:0:0:0,0,0	./.:0,0:0:0:0,0,0	1/1:0,2:2:6:84,6,0	./.:0,0:0:0:0,0,0	./.:0,0:0:0:0,0,0	./.:0,0:0:0:0,0,0	./.:0,0:0:0:0,0,0	./.:0,0:0:0:0,0,0	./.:0,0:0:0:0,0,0	./.:0,0:0:0:0,0,0	./.:1,0:1:0:0,0,0	./.:0,0:0:0:0,0,0	./.:0,0:0:0:0,0,0	./.:0,0:0:0:0,0,0	./.:0,0:0:0:0,0,0	./.:0,0:0:0:0,0,0	./.:0,0:0:0:0,0,0	./.:0,0:0:0:0,0,0	./.:0,0:0:0:0,0,0	./.:0,0:0:0:0,0,0	./.:0,0:0:0:0,0,0	./.:1,0:1:0:0,0,0	./.:1,0:1:0:0,0,0	0/0:2,0:2:6:0,6,72	0/0:1,0:1:3:0,3,22	./.:0,0:0:0:0,0,0	0/0:3,0:3:9:0,9,111	./.:0,0:0:0:0,0,0	./.:0,0:0:0:0,0,0	./.:1,0:1:0:0,0,0	1/1:0,5:5:15:209,15,0	0/0:3,0:3:9:0,9,113	1/1:0,3:3:9:123,9,0	./.:0,0:0:0:0,0,0	1/1:0,2:2:6:80,6,0	./.:0,0:0:0:0,0,0	./.:1,0:1:0:0,0,0	./.:0,0:0:0:0,0,0	1/1:0,2:2:6:85,6,0	0/0:1,0:1:3:0,3,34	./.:0,0:0:0:0,0,0	./.:0,0:0:0:0,0,0	./.:0,0:0:0:0,0,0	./.:0,0:0:0:0,0,0	./.:0,0:0:0:0,0,0	./.:1,0:1:0:0,0,0	1/1:0,2:2:6:84,6,0	./.:1,0:1:0:0,0,0	./.:0,0:0:0:0,0,0	./.:0,0:0:0:0,0,0	./.:1,0:1:0:0,0,0	./.:0,0:0:0:0,0,0	1/1:0,2:2:6:85,6,0	./.:1,0:1:0:0,0,0	./.:1,0:1:0:0,0,0	0/0:1,0:1:3:0,3,35	./.:0,0:0:0:0,0,0	./.:1,0:1:0:0,0,0	./.:0,0:0:0:0,0,0	./.:0,0:0:0:0,0,0	./.:0,0:0:0:0,0,0	0/0:1,0:1:3:0,3,34	./.:1,0:1:0:0,0,0	./.:0,0:0:0:0,0,0	./.:0,0:0:0:0,0,0	./.:0,0:0:0:0,0,0	./.:0,0:0:0:0,0,0
Chr3	20694668	.	TA	T	1858.41	.	AC=22;AF=1.00;AN=22;DP=58;ExcessHet=0.0000;FS=0.000;InbreedingCoeff=0.3853;MLEAC=99;MLEAF=1.00;MQ=60.00;QD=31.68;SOR=1.493	GT:AD:DP:GQ:PL	./.:1,0:1:0:0,0,0	./.:0,0:0:0:0,0,0	./.:1,0:1:0:0,0,0	./.:0,0:0:0:0,0,0	./.:0,0:0:0:0,0,0	./.:0,0:0:0:0,0,0	./.:0,0:0:0:0,0,0	./.:0,0:0:0:0,0,0	1/1:0,3:3:9:99,9,0	./.:1,0:1:0:0,0,0	./.:0,0:0:0:0,0,0	./.:0,0:0:0:0,0,0	./.:0,0:0:0:0,0,0	./.:0,0:0:0:0,0,0	./.:0,0:0:0:0,0,0	./.:0,0:0:0:0,0,0	./.:1,0:1:0:0,0,0	./.:0,0:0:0:0,0,0	./.:0,0:0:0:0,0,0	./.:0,0:0:0:0,0,0	./.:0,0:0:0:0,0,0	./.:0,0:0:0:0,0,0	./.:0,0:0:0:0,0,0	./.:0,0:0:0:0,0,0	./.:0,0:0:0:0,0,0	./.:0,0:0:0:0,0,0	./.:0,0:0:0:0,0,0	./.:1,0:1:0:0,0,0	./.:1,0:1:0:0,0,0	1/1:0,2:2:6:66,6,0	./.:1,0:1:0:0,0,0	./.:0,0:0:0:0,0,0	1/1:0,6:6:18:197,18,0	./.:0,0:0:0:0,0,0	./.:0,0:0:0:0,0,0	./.:1,0:1:0:0,0,0	1/1:0,7:7:21:230,21,0	1/1:0,2:2:6:66,6,0	1/1:0,6:6:18:197,18,0	./.:0,0:0:0:0,0,0	./.:1,0:1:0:0,0,0	./.:0,0:0:0:0,0,0	./.:1,0:1:0:0,0,0	./.:0,0:0:0:0,0,0	1/1:0,3:3:9:99,9,0	1/1:0,2:2:6:66,6,0	./.:0,0:0:0:0,0,0	./.:0,0:0:0:0,0,0	./.:0,0:0:0:0,0,0	./.:0,0:0:0:0,0,0	./.:0,0:0:0:0,0,0	./.:1,0:1:0:0,0,0	1/1:0,3:3:9:99,9,0	./.:1,0:1:0:0,0,0	./.:0,0:0:0:0,0,0	./.:0,0:0:0:0,0,0	./.:1,0:1:0:0,0,0	./.:0,0:0:0:0,0,0	1/1:0,2:2:6:66,6,0	1/1:0,2:2:6:66,6,0	./.:1,0:1:0:0,0,0	./.:1,0:1:0:0,0,0	./.:0,0:0:0:0,0,0	./.:1,0:1:0:0,0,0	./.:0,0:0:0:0,0,0	./.:1,0:1:0:0,0,0	./.:0,0:0:0:0,0,0	./.:1,0:1:0:0,0,0	./.:0,0:0:0:0,0,0	./.:0,0:0:0:0,0,0	./.:0,0:0:0:0,0,0	./.:1,0:1:0:0,0,0	./.:0,0:0:0:0,0,0
Chr3	20694819	.	CTT	CTTT,C	553.25	.	AC=6,4;AF=0.250,0.167;AN=24;BaseQRankSum=-5.240e-01;DP=34;ExcessHet=0.0000;FS=0.000;InbreedingCoeff=0.3791;MLEAC=24,18;MLEAF=1.00,0.750;MQ=60.00;MQRankSum=0.00;QD=32.54;ReadPosRankSum=-5.240e-01;SOR=0.223	GT:AD:DP:GQ:PL	./.:3,0,0:3:0:0,0,0,0,0,0	./.:1,0,0:1:0:0,0,0,0,0,0	./.:0,0,0:0:0:0,0,0,0,0,0	./.:0,0,0:0:0:0,0,0,0,0,0	./.:0,0,0:0:0:0,0,0,0,0,0	./.:0,0,0:0:0:0,0,0,0,0,0	./.:0,0,0:0:0:0,0,0,0,0,0	./.:0,0,0:0:0:0,0,0,0,0,0	./.:0,0,0:0:0:0,0,0,0,0,0	./.:0,0,0:0:0:0,0,0,0,0,0	./.:0,0,0:0:0:0,0,0,0,0,0	./.:0,0,0:0:0:0,0,0,0,0,0	./.:0,0,0:0:0:0,0,0,0,0,0	./.:0,0,0:0:0:0,0,0,0,0,0	0/0:1,0,0:1:3:0,3,21,3,21,21	./.:0,0,0:0:0:0,0,0,0,0,0	./.:0,0,0:0:0:0,0,0,0,0,0	./.:0,0,0:0:0:0,0,0,0,0,0	./.:0,0,0:0:0:0,0,0,0,0,0	./.:0,0,0:0:0:0,0,0,0,0,0	./.:0,0,0:0:0:0,0,0,0,0,0	1/1:0,2,0:2:6:53,6,0,53,6,53	./.:0,0,0:0:0:0,0,0,0,0,0	./.:0,0,0:0:0:0,0,0,0,0,0	./.:0,0,0:0:0:0,0,0,0,0,0	./.:0,0,0:0:0:0,0,0,0,0,0	./.:0,0,0:0:0:0,0,0,0,0,0	./.:0,0,0:0:0:0,0,0,0,0,0	./.:0,0,0:0:0:0,0,0,0,0,0	./.:1,0,0:1:0:0,0,0,0,0,0	2/2:0,0,3:3:9:97,97,97,9,9,0	./.:0,0,0:0:0:0,0,0,0,0,0	2/2:0,0,4:4:12:135,135,135,12,12,0	./.:0,0,0:0:0:0,0,0,0,0,0	./.:0,0,0:0:0:0,0,0,0,0,0	./.:0,0,0:0:0:0,0,0,0,0,0	1/1:1,4,0:5:4:80,4,0,83,12,90	./.:2,0,0:2:0:0,0,0,0,0,0	1/1:0,3,0:3:9:63,9,0,63,9,63	./.:0,0,0:0:0:0,0,0,0,0,0	0/0:1,0,0:1:3:0,3,20,3,20,20	./.:0,0,0:0:0:0,0,0,0,0,0	./.:0,0,0:0:0:0,0,0,0,0,0	0/0:1,0,0:1:3:0,3,20,3,20,20	./.:0,0,0:0:0:0,0,0,0,0,0	./.:2,0,0:2:0:0,0,0,0,0,0	./.:0,0,0:0:0:0,0,0,0,0,0	./.:0,0,0:0:0:0,0,0,0,0,0	./.:0,0,0:0:0:0,0,0,0,0,0	./.:0,0,0:0:0:0,0,0,0,0,0	./.:0,0,0:0:0:0,0,0,0,0,0	./.:0,0,0:0:0:0,0,0,0,0,0	./.:0,0,0:0:0:0,0,0,0,0,0	0/0:1,0,0:1:3:0,3,36,3,36,36	./.:0,0,0:0:0:0,0,0,0,0,0	./.:0,0,0:0:0:0,0,0,0,0,0	./.:0,0,0:0:0:0,0,0,0,0,0	./.:0,0,0:0:0:0,0,0,0,0,0	0/0:1,0,0:1:3:0,3,37,3,37,37	./.:0,0,0:0:0:0,0,0,0,0,0	./.:0,0,0:0:0:0,0,0,0,0,0	./.:0,0,0:0:0:0,0,0,0,0,0	./.:0,0,0:0:0:0,0,0,0,0,0	./.:0,0,0:0:0:0,0,0,0,0,0	./.:0,0,0:0:0:0,0,0,0,0,0	./.:0,0,0:0:0:0,0,0,0,0,0	./.:0,0,0:0:0:0,0,0,0,0,0	./.:0,0,0:0:0:0,0,0,0,0,0	0/0:1,0,0:1:3:0,3,34,3,34,34	./.:0,0,0:0:0:0,0,0,0,0,0	./.:0,0,0:0:0:0,0,0,0,0,0	0/0:1,0,0:1:3:0,3,18,3,18,18	./.:0,0,0:0:0:0,0,0,0,0,0
Chr3	20694918	.	A	C	131.89	.	AC=2;AF=0.091;AN=22;DP=24;ExcessHet=0.0000;FS=0.000;InbreedingCoeff=0.3573;MLEAC=8;MLEAF=0.364;MQ=60.00;QD=29.75;SOR=1.179	GT:AD:DP:GQ:PL	./.:0,0:0:0:0,0,0	./.:0,0:0:0:0,0,0	./.:0,0:0:0:0,0,0	./.:0,0:0:0:0,0,0	./.:0,0:0:0:0,0,0	./.:0,0:0:0:0,0,0	./.:0,0:0:0:0,0,0	./.:0,0:0:0:0,0,0	./.:0,0:0:0:0,0,0	./.:0,0:0:0:0,0,0	./.:0,0:0:0:0,0,0	./.:0,0:0:0:0,0,0	./.:0,0:0:0:0,0,0	./.:0,0:0:0:0,0,0	./.:0,0:0:0:0,0,0	./.:0,0:0:0:0,0,0	./.:0,0:0:0:0,0,0	./.:0,0:0:0:0,0,0	./.:0,0:0:0:0,0,0	./.:0,0:0:0:0,0,0	./.:0,0:0:0:0,0,0	0/0:2,0:2:6:0,6,56	./.:0,0:0:0:0,0,0	./.:0,0:0:0:0,0,0	./.:0,0:0:0:0,0,0	./.:0,0:0:0:0,0,0	./.:0,0:0:0:0,0,0	./.:0,0:0:0:0,0,0	./.:0,0:0:0:0,0,0	./.:0,0:0:0:0,0,0	./.:0,0:0:0:0,0,0	./.:0,0:0:0:0,0,0	1/1:0,3:3:9:120,9,0	./.:0,0:0:0:0,0,0	./.:0,0:0:0:0,0,0	./.:0,0:0:0:0,0,0	0/0:5,0:5:15:0,15,164	./.:1,0:1:0:0,0,0	0/0:4,0:4:12:0,12,143	./.:0,0:0:0:0,0,0	./.:0,0:0:0:0,0,0	./.:0,0:0:0:0,0,0	./.:0,0:0:0:0,0,0	./.:0,0:0:0:0,0,0	0/0:2,0:2:6:0,6,42	./.:0,0:0:0:0,0,0	0/0:1,0:1:3:0,3,21	./.:0,0:0:0:0,0,0	./.:0,0:0:0:0,0,0	./.:0,0:0:0:0,0,0	./.:0,0:0:0:0,0,0	./.:0,0:0:0:0,0,0	./.:0,0:0:0:0,0,0	0/0:1,0:1:3:0,3,39	./.:0,0:0:0:0,0,0	./.:0,0:0:0:0,0,0	./.:0,0:0:0:0,0,0	./.:0,0:0:0:0,0,0	0/0:1,0:1:3:0,3,35	./.:0,0:0:0:0,0,0	./.:0,0:0:0:0,0,0	./.:0,0:0:0:0,0,0	./.:0,0:0:0:0,0,0	./.:0,0:0:0:0,0,0	./.:0,0:0:0:0,0,0	0/0:1,0:1:3:0,3,20	./.:0,0:0:0:0,0,0	./.:0,0:0:0:0,0,0	0/0:1,0:1:3:0,3,21	0/0:1,0:1:3:0,3,32	./.:0,0:0:0:0,0,0	./.:0,0:0:0:0,0,0	./.:0,0:0:0:0,0,0
Chr3	20695191	.	T	C	138.35	.	AC=2;AF=0.500;AN=4;DP=11;ExcessHet=0.0000;FS=0.000;InbreedingCoeff=0.3370;MLEAC=15;MLEAF=1.00;MQ=60.00;QD=27.69;SOR=2.303	GT:AD:DP:GQ:PL	./.:0,0:0:0:0,0,0	./.:0,0:0:0:0,0,0	./.:0,0:0:0:0,0,0	./.:0,0:0:0:0,0,0	./.:0,0:0:0:0,0,0	./.:0,0:0:0:0,0,0	./.:0,0:0:0:0,0,0	./.:0,0:0:0:0,0,0	./.:1,0:1:0:0,0,0	./.:0,0:0:0:0,0,0	./.:0,0:0:0:0,0,0	./.:0,0:0:0:0,0,0	./.:0,0:0:0:0,0,0	./.:0,0:0:0:0,0,0	./.:0,0:0:0:0,0,0	./.:0,0:0:0:0,0,0	./.:0,0:0:0:0,0,0	./.:0,0:0:0:0,0,0	./.:0,0:0:0:0,0,0	./.:0,0:0:0:0,0,0	./.:0,0:0:0:0,0,0	./.:0,0:0:0:0,0,0	./.:0,0:0:0:0,0,0	./.:0,0:0:0:0,0,0	./.:0,0:0:0:0,0,0	./.:0,0:0:0:0,0,0	./.:0,0:0:0:0,0,0	./.:0,0:0:0:0,0,0	./.:0,0:0:0:0,0,0	./.:0,0:0:0:0,0,0	./.:0,0:0:0:0,0,0	./.:0,0:0:0:0,0,0	./.:0,0:0:0:0,0,0	./.:0,0:0:0:0,0,0	./.:0,0:0:0:0,0,0	./.:0,0:0:0:0,0,0	./.:0,0:0:0:0,0,0	./.:0,0:0:0:0,0,0	./.:1,0:1:0:0,0,0	./.:0,0:0:0:0,0,0	./.:0,0:0:0:0,0,0	./.:0,0:0:0:0,0,0	./.:0,0:0:0:0,0,0	./.:0,0:0:0:0,0,0	1/1:0,2:2:6:86,6,0	./.:0,0:0:0:0,0,0	./.:0,0:0:0:0,0,0	./.:0,0:0:0:0,0,0	./.:0,0:0:0:0,0,0	./.:0,0:0:0:0,0,0	./.:0,0:0:0:0,0,0	./.:0,0:0:0:0,0,0	./.:0,0:0:0:0,0,0	./.:0,0:0:0:0,0,0	./.:0,0:0:0:0,0,0	./.:0,0:0:0:0,0,0	./.:0,0:0:0:0,0,0	./.:0,0:0:0:0,0,0	./.:1,0:1:0:0,0,0	./.:0,0:0:0:0,0,0	./.:0,0:0:0:0,0,0	./.:0,0:0:0:0,0,0	./.:0,0:0:0:0,0,0	./.:0,0:0:0:0,0,0	./.:0,0:0:0:0,0,0	./.:1,0:1:0:0,0,0	./.:0,0:0:0:0,0,0	0/0:1,0:1:3:0,3,21	./.:1,0:1:0:0,0,0	./.:1,0:1:0:0,0,0	./.:0,0:0:0:0,0,0	./.:0,0:0:0:0,0,0	./.:0,0:0:0:0,0,0
Chr3	20695574	.	C	A	6331.91	.	AC=90;AF=0.738;AN=122;BaseQRankSum=-9.670e-01;DP=348;ExcessHet=0.0000;FS=13.593;InbreedingCoeff=0.5799;MLEAC=102;MLEAF=0.836;MQ=60.00;MQRankSum=0.00;QD=30.68;ReadPosRankSum=-9.670e-01;SOR=5.039	GT:AD:DP:GQ:PL	0/0:13,0:13:39:0,39,491	0/0:12,0:12:36:0,36,432	1/1:0,9:9:27:334,27,0	1/1:0,4:4:12:151,12,0	1/1:0,4:4:12:151,12,0	./.:0,0:0:0:0,0,0	1/1:0,3:3:9:111,9,0	1/1:0,2:2:6:75,6,0	1/1:0,6:6:18:223,18,0	0/0:14,0:14:42:0,42,474	1/1:0,2:2:6:76,6,0	0/1:4,2:6:56:56,0,115	1/1:0,3:3:9:109,9,0	1/1:0,2:2:6:73,6,0	1/1:0,5:5:15:184,15,0	1/1:0,3:3:9:105,9,0	1/1:0,5:5:15:176,15,0	1/1:0,2:2:6:74,6,0	./.:1,0:1:0:0,0,0	1/1:0,4:4:12:147,12,0	1/1:0,2:2:6:64,6,0	1/1:0,4:4:12:145,12,0	1/1:0,5:5:15:182,15,0	./.:1,0:1:0:0,0,0	1/1:0,3:3:9:111,9,0	1/1:0,2:2:6:74,6,0	1/1:0,2:2:6:78,6,0	./.:0,0:0:0:0,0,0	./.:2,0:2:0:0,0,1	0/1:6,2:8:51:51,0,229	0/0:1,0:1:3:0,3,24	1/1:0,3:3:9:109,9,0	0/0:10,0:10:30:0,30,360	0/0:7,0:7:21:0,21,251	1/1:0,3:3:9:112,9,0	./.:0,0:0:0:0,0,0	1/1:0,6:6:18:222,18,0	0/0:15,0:15:45:0,45,562	1/1:0,7:7:21:257,21,0	./.:1,0:1:0:0,0,0	1/1:0,2:2:6:73,6,0	1/1:0,2:2:6:74,6,0	./.:0,0:0:0:0,0,0	1/1:0,3:3:9:110,9,0	1/1:0,6:6:18:229,18,0	0/0:14,0:14:42:0,42,557	1/1:0,3:3:9:113,9,0	0/0:9,0:9:27:0,27,303	0/0:9,0:9:27:0,27,332	./.:1,0:1:0:0,0,0	0/0:7,0:7:0:0,0,161	./.:1,0:1:0:0,0,0	1/1:0,5:5:15:191,15,0	1/1:0,3:3:9:111,9,0	1/1:0,3:3:9:110,9,0	1/1:0,5:5:15:192,15,0	0/1:1,2:3:32:65,0,32	0/0:7,0:7:21:0,21,265	1/1:0,5:5:15:186,15,0	1/1:0,2:2:6:74,6,0	1/1:0,2:2:6:71,6,0	0/1:3,2:5:59:59,0,111	1/1:0,2:2:6:72,6,0	./.:1,0:1:0:0,0,0	0/0:9,0:9:27:0,27,322	1/1:0,3:3:9:111,9,0	1/1:0,3:3:9:109,9,0	0/0:13,0:13:39:0,39,513	1/1:0,3:3:9:111,9,0	1/1:0,5:5:15:187,15,0	1/1:0,2:2:6:76,6,0	./.:1,0:1:0:0,0,0	1/1:0,4:4:12:147,12,0
Chr3	20696026	.	G	A	339.01	.	AC=7;AF=0.250;AN=28;BaseQRankSum=0.967;DP=54;ExcessHet=0.0000;FS=0.000;InbreedingCoeff=0.3518;MLEAC=25;MLEAF=0.893;MQ=60.00;MQRankSum=0.00;QD=36.25;ReadPosRankSum=0.00;SOR=1.402	GT:AD:DP:GQ:PL	0/0:1,0:1:3:0,3,33	./.:0,0:0:0:0,0,0	./.:0,0:0:0:0,0,0	./.:1,0:1:0:0,0,0	./.:0,0:0:0:0,0,0	./.:0,0:0:0:0,0,0	./.:0,0:0:0:0,0,0	./.:1,0:1:0:0,0,0	./.:1,0:1:0:0,0,0	./.:0,0:0:0:0,0,0	./.:0,0:0:0:0,0,0	./.:0,0:0:0:0,0,0	./.:0,0:0:0:0,0,0	1/1:0,2:2:6:79,6,0	./.:0,0:0:0:0,0,0	./.:1,0:1:0:0,0,0	./.:1,0:1:0:0,0,0	./.:2,0:2:0:0,0,0	./.:0,0:0:0:0,0,0	./.:0,0:0:0:0,0,0	1/1:0,1:1:3:37,3,0	./.:0,0:0:0:0,0,0	./.:0,0:0:0:0,0,0	./.:0,0:0:0:0,0,0	./.:0,0:0:0:0,0,0	./.:0,0:0:0:0,0,0	./.:0,0:0:0:0,0,0	./.:1,0:1:0:0,0,0	0/0:2,0:2:6:0,6,44	0/0:3,0:3:0:0,0,18	0/0:1,0:1:3:0,3,34	./.:0,0:0:0:0,0,0	0/0:1,0:1:3:0,3,37	0/0:4,0:4:9:0,9,135	./.:1,0:1:0:0,0,0	./.:0,0:0:0:0,0,0	./.:0,0:0:0:0,0,0	0/0:3,0:3:9:0,9,102	./.:1,0:1:0:0,0,0	./.:0,0:0:0:0,0,0	./.:0,0:0:0:0,0,0	./.:1,0:1:0:0,0,0	./.:0,0:0:0:0,0,0	./.:0,0:0:0:0,0,0	./.:0,0:0:0:0,0,0	0/0:6,0:6:18:0,18,136	./.:2,0:2:0:0,0,0	./.:0,0:0:0:0,0,0	0/0:1,0:1:3:0,3,32	./.:0,0:0:0:0,0,0	./.:1,0:1:0:0,0,0	./.:1,0:1:0:0,0,0	./.:2,0:2:0:0,0,0	./.:0,0:0:0:0,0,0	./.:0,0:0:0:0,0,0	./.:1,0:1:0:0,0,0	./.:0,0:0:0:0,0,0	./.:0,0:0:0:0,0,0	./.:0,0:0:0:0,0,0	./.:0,0:0:0:0,0,0	./.:0,0:0:0:0,0,0	./.:0,0:0:0:0,0,0	0/1:1,2:3:1:71,0,1	./.:0,0:0:0:0,0,0	0/0:1,0:1:3:0,3,32	./.:1,0:1:0:0,0,0	./.:0,0:0:0:0,0,0	./.:0,0:0:0:0,0,0	./.:2,0:2:0:0,0,0	./.:1,0:1:0:0,0,0	./.:0,0:0:0:0,0,0	1/1:0,2:2:6:83,6,0	./.:0,0:0:0:0,0,0
Chr3	20696056	.	CT	C	763.35	.	AC=16;AF=0.471;AN=34;DP=65;ExcessHet=0.0000;FS=0.000;InbreedingCoeff=0.3879;MLEAC=49;MLEAF=1.00;MQ=60.00;QD=29.83;SOR=3.258	GT:AD:DP:GQ:PL	0/0:1,0:1:3:0,3,33	0/0:1,0:1:3:0,3,19	./.:1,0:1:0:0,0,0	./.:1,0:1:0:0,0,0	./.:1,0:1:0:0,0,0	./.:0,0:0:0:0,0,0	./.:1,0:1:0:0,0,0	./.:1,0:1:0:0,0,0	./.:1,0:1:0:0,0,0	./.:0,0:0:0:0,0,0	./.:2,0:2:0:0,0,0	./.:2,0:2:0:0,0,0	./.:1,0:1:0:0,0,0	./.:1,0:1:0:0,0,0	./.:0,0:0:0:0,0,0	./.:1,0:1:0:0,0,0	./.:0,0:0:0:0,0,0	1/1:0,1:1:3:37,3,0	./.:0,0:0:0:0,0,0	./.:0,0:0:0:0,0,0	./.:1,0:1:0:0,0,0	./.:0,0:0:0:0,0,0	./.:0,0:0:0:0,0,0	./.:0,0:0:0:0,0,0	./.:1,0:1:0:0,0,0	./.:1,0:1:0:0,0,0	./.:0,0:0:0:0,0,0	./.:1,0:1:0:0,0,0	0/0:3,0:3:6:0,6,90	./.:0,0:0:0:0,0,0	0/0:1,0:1:3:0,3,34	./.:0,0:0:0:0,0,0	0/0:1,0:1:3:0,3,37	0/0:2,0:2:6:0,6,69	./.:1,0:1:0:0,0,0	./.:1,0:1:0:0,0,0	./.:0,0:0:0:0,0,0	0/0:4,0:4:12:0,12,163	./.:0,0:0:0:0,0,0	./.:0,0:0:0:0,0,0	./.:0,0:0:0:0,0,0	1/1:0,2:2:6:75,6,0	./.:0,0:0:0:0,0,0	./.:0,0:0:0:0,0,0	./.:0,0:0:0:0,0,0	0/0:5,0:5:15:0,15,133	1/1:0,3:3:9:112,9,0	./.:0,0:0:0:0,0,0	./.:0,0:0:0:0,0,0	./.:2,0:2:0:0,0,0	1/1:0,2:2:6:75,6,0	1/1:0,2:2:6:75,6,0	1/1:0,2:2:6:75,6,0	./.:0,0:0:0:0,0,0	./.:0,0:0:0:0,0,0	./.:1,0:1:0:0,0,0	1/1:0,2:2:6:75,6,0	./.:0,0:0:0:0,0,0	./.:0,0:0:0:0,0,0	./.:0,0:0:0:0,0,0	./.:1,0:1:0:0,0,0	./.:0,0:0:0:0,0,0	1/1:0,2:2:6:75,6,0	./.:0,0:0:0:0,0,0	0/0:2,0:2:6:0,6,54	./.:1,0:1:0:0,0,0	./.:0,0:0:0:0,0,0	./.:0,0:0:0:0,0,0	./.:1,0:1:0:0,0,0	./.:1,0:1:0:0,0,0	./.:0,0:0:0:0,0,0	./.:1,0:1:0:0,0,0	./.:1,0:1:0:0,0,0
Chr3	20696339	.	TG	T	33.48	.	AC=1;AF=6.944e-03;AN=144;BaseQRankSum=-8.120e-01;DP=744;ExcessHet=0.0000;FS=10.792;InbreedingCoeff=0.1595;MLEAC=1;MLEAF=6.944e-03;MQ=60.00;MQRankSum=0.00;QD=3.72;ReadPosRankSum=-8.120e-01;SOR=2.206	GT:AD:DP:GQ:PL	0/0:15,0:15:45:0,45,523	0/0:12,0:12:36:0,36,483	0/0:11,0:11:33:0,33,367	0/0:21,0:21:60:0,60,682	0/0:12,0:12:33:0,33,495	0/0:3,0:3:9:0,9,98	0/0:14,0:14:42:0,42,439	0/0:8,0:8:24:0,24,294	0/0:9,0:9:27:0,27,276	0/0:11,0:11:33:0,33,400	0/0:10,0:10:30:0,30,345	0/0:3,0:3:9:0,9,85	0/0:14,0:14:42:0,42,501	0/0:10,0:10:30:0,30,321	0/0:12,0:12:36:0,36,431	0/0:16,0:16:45:0,45,675	0/0:12,0:12:33:0,33,495	0/0:9,0:9:24:0,24,360	0/0:1,0:1:3:0,3,34	0/0:7,0:7:21:0,21,265	0/0:11,0:11:33:0,33,375	0/0:4,0:4:12:0,12,145	0/0:7,0:7:21:0,21,247	0/0:3,0:3:9:0,9,105	0/0:14,0:14:42:0,42,485	0/0:7,0:7:21:0,21,236	./.:0,0:0:0:0,0,0	0/0:7,0:7:18:0,18,270	0/0:17,0:17:51:0,51,611	0/0:14,0:14:42:0,42,487	0/0:11,0:11:33:0,33,404	0/0:5,0:5:15:0,15,159	0/0:12,0:12:36:0,36,479	0/0:15,0:15:42:0,42,630	0/0:12,0:12:33:0,33,495	0/0:4,0:4:12:0,12,110	0/0:6,0:6:18:0,18,238	0/0:11,0:11:30:0,30,450	0/0:18,0:18:51:0,51,765	0/0:15,0:15:39:0,39,585	0/0:11,0:11:33:0,33,381	0/0:12,0:12:36:0,36,387	0/0:1,0:1:3:0,3,32	0/0:7,0:7:21:0,21,237	0/0:17,0:17:51:0,51,549	0/0:5,0:5:15:0,15,167	0/0:9,0:9:27:0,27,320	0/0:3,0:3:9:0,9,93	0/0:7,0:7:21:0,21,234	0/0:16,0:16:48:0,48,574	0/1:7,2:9:52:52,0,282	0/0:19,0:19:57:0,57,619	0/0:13,0:13:39:0,39,420	0/0:11,0:11:33:0,33,353	0/0:16,0:16:48:0,48,546	0/0:16,0:16:45:0,45,675	0/0:8,0:8:24:0,24,289	0/0:11,0:11:30:0,30,450	0/0:8,0:8:24:0,24,292	0/0:5,0:5:15:0,15,153	0/0:20,0:20:60:0,60,713	0/0:9,0:9:27:0,27,318	0/0:17,0:17:51:0,51,566	0/0:7,0:7:21:0,21,228	0/0:7,0:7:18:0,18,270	0/0:7,0:7:21:0,21,229	0/0:9,0:9:27:0,27,312	0/0:22,0:22:60:0,60,851	0/0:10,0:10:30:0,30,331	0/0:6,0:6:18:0,18,216	0/0:6,0:6:18:0,18,157	0/0:14,0:14:42:0,42,539	0/0:3,0:3:6:0,6,90
Chr3	20696349	.	GT	G,GTT,GTTT	5341.22	.	AC=26,28,9;AF=0.178,0.192,0.062;AN=146;BaseQRankSum=-2.410e-01;DP=796;ExcessHet=34.8007;FS=5.954;InbreedingCoeff=-0.4630;MLEAC=24,30,9;MLEAF=0.164,0.205,0.062;MQ=60.00;MQRankSum=0.00;QD=9.01;ReadPosRankSum=0.120;SOR=1.078	GT:AD:DP:GQ:PL	1/1:1,11,0,0:12:26:300,26,0,303,33,310,303,33,310,310	1/1:1,9,0,0:10:1:208,1,0,211,27,236,211,27,236,236	0/2:3,0,3,2:8:18:80,81,166,0,78,58,18,112,28,114	0/3:14,0,0,4:18:62:62,103,534,103,534,534,0,432,432,419	0/1:9,2,0,0:11:23:23,0,214,50,220,271,50,220,271,271	0/0:3,0,0,0:3:9:0,9,98,9,98,98,9,98,98,98	0/1:10,2,0,0:12:21:21,0,210,50,216,267,50,216,267,267	2/3:1,0,2,3:6:24:116,105,127,40,63,47,24,54,0,45	0/2:2,0,7,0:9:30:112,118,168,0,50,30,118,168,50,168	1/1:1,9,0,0:10:2:226,2,0,229,27,254,229,27,254,254	0/0:10,0,0,0:10:27:0,27,405,27,405,405,27,405,405,405	0/0:3,0,0,0:3:3:0,3,45,3,45,45,3,45,45,45	0/2:6,2,4,0:12:40:56,40,264,0,101,152,90,235,164,281	0/3:2,0,2,4:8:7:128,121,174,57,107,90,0,63,7,57	0/3:5,0,0,5:10:99:120,135,292,135,292,292,0,156,156,141	0/2:9,0,4,0:13:52:52,79,285,0,206,194,79,285,206,285	0/0:11,0,0,0:11:24:0,24,360,24,360,360,24,360,360,360	0/3:3,0,2,2:7:5:58,61,146,5,83,68,0,95,35,98	0/0:2,0,0,0:2:6:0,6,77,6,77,77,6,77,77,77	0/2:6,0,2,0:8:30:30,48,197,0,149,143,48,197,149,197	0/2:5,0,3,0:8:56:56,71,192,0,121,112,71,192,121,192	0/0:4,0,0,0:4:9:0,9,135,9,135,135,9,135,135,135	0/1:7,2,0,0:9:30:30,0,152,50,158,209,50,158,209,209	0/0:3,0,0,0:3:9:0,9,105,9,105,105,9,105,105,105	0/2:7,0,5,0:12:82:82,103,276,0,174,159,103,276,174,276	0/1:4,2,0,0:6:38:38,0,92,50,98,149,50,98,149,149	0/0:1,0,0,0:1:3:0,3,20,3,20,20,3,20,20,20	0/2:2,0,3,0:5:41:65,71,121,0,50,41,71,121,50,121	0/2:4,3,4,2:13:23:90,48,230,0,23,104,44,86,86,218	0/1:4,6,3,0:13:21:131,0,105,88,21,222,160,113,212,289	0/1:3,7,0,0:10:55:150,0,55,159,75,234,159,75,234,234	0/0:6,0,0,0:6:18:0,18,194,18,194,194,18,194,194,194	0/1:5,8,0,0:13:90:187,0,90,202,114,315,202,114,315,315	1/1:1,10,0,0:13:10:274,10,0,277,41,324,277,41,324,324	0/2:7,0,3,0:10:34:34,55,228,0,173,164,55,228,173,228	0/0:4,0,0,0:4:9:0,9,135,9,135,135,9,135,135,135	0/2:4,0,3,0:7:43:43,55,154,0,99,91,55,154,99,154	1/1:1,10,0,0:11:5:254,5,0,257,30,282,257,30,282,282	0/2:11,2,3,0:16:10:17,10,328,0,222,279,62,312,285,364	0/2:8,0,4,0:12:55:55,79,278,0,199,187,79,278,199,278	0/2:6,2,3,0:11:24:48,24,191,0,94,155,75,187,158,241	0/3:6,3,0,4:13:83:104,83,325,145,300,388,0,109,224,242	0/0:1,0,0,0:1:3:0,3,32,3,32,32,3,32,32,32	0/0:7,0,0,0:7:0:0,0,192,0,192,192,0,192,192,192	0/2:6,4,6,0:16:39:142,73,247,0,39,160,177,243,166,354	0/1:2,3,0,0:5:41:70,0,41,76,50,126,76,50,126,126	0/2:6,0,3,0:9:53:53,71,220,0,149,140,71,220,149,220	0/1:1,2,0,0:3:2:48,0,2,50,8,58,50,8,58,58	0/1:2,5,0,0:7:17:121,0,17,126,32,158,126,32,158,158	0/3:9,2,0,3:14:55:68,55,317,107,321,407,0,196,304,331	0/3:3,3,0,3:9:4:83,24,137,104,131,224,0,4,112,118	0/2:7,0,4,3:14:33:97,108,293,0,167,136,33,236,112,249	0/2:7,0,4,0:13:58:58,88,345,0,191,162,88,345,191,345	0/2:4,0,4,3:11:16:106,108,214,0,101,79,16,133,27,133	0/2:7,3,6,0:16:64:79,64,323,0,116,179,122,291,193,346	0/2:7,0,7,0:14:99:114,134,291,0,156,136,134,291,156,291	0/1:4,3,0,0:7:64:64,0,92,76,101,176,76,101,176,176	0/1:2,9,0,0:11:6:203,0,6,209,33,242,209,33,242,242	0/0:8,0,0,0:8:18:0,18,270,18,270,270,18,270,270,270	0/0:5,0,0,0:5:9:0,9,135,9,135,135,9,135,135,135	0/2:16,0,4,0:20:32:32,79,425,0,346,334,79,425,346,425	0/1:3,4,0,2:9:12:69,0,76,91,88,212,23,12,151,180	0/2:11,0,4,0:17:46:46,87,460,0,282,244,87,460,282,460	0/3:3,0,0,2:5:58:58,67,136,67,136,136,0,69,69,63	0/1:2,5,0,0:7:35:84,0,35,90,50,140,90,50,140,140	0/0:7,0,0,0:7:21:0,21,241,21,241,241,21,241,241,241	0/2:5,0,5,0:10:72:72,86,193,0,107,92,86,193,107,193	0/1:4,12,0,0:21:33:327,0,33,330,91,447,330,91,447,447	0/2:4,0,4,0:8:67:67,79,178,0,99,88,79,178,99,178	0/2:2,0,3,0:5:41:49,55,105,0,50,41,55,105,50,105	0/2:1,0,4,0:5:13:76,79,104,0,25,13,79,104,25,104	0/1:9,3,0,0:14:46:46,0,223,82,240,382,82,240,382,382	0/0:3,0,0,0:3:3:0,3,45,3,45,45,3,45,45,45
Chr3	20696893	.	A	G	116805	.	AC=146;AF=1.00;AN=146;DP=3229;ExcessHet=0.0000;FS=0.000;InbreedingCoeff=-0.0000;MLEAC=146;MLEAF=1.00;MQ=60.00;QD=27.28;SOR=0.745	GT:AD:DP:GQ:PL	1/1:0,48:48:99:1842,144,0	1/1:0,64:64:99:2478,192,0	1/1:0,38:38:99:1483,114,0	1/1:0,55:55:99:2149,166,0	1/1:0,39:39:99:1531,117,0	1/1:0,12:12:36:445,36,0	1/1:0,47:47:99:1851,141,0	1/1:0,36:36:99:1436,108,0	1/1:0,60:60:99:2343,181,0	1/1:0,62:62:99:2386,187,0	1/1:0,48:48:99:1873,144,0	1/1:0,49:49:99:1904,147,0	1/1:0,38:38:99:1474,114,0	1/1:0,34:34:99:1315,102,0	1/1:0,55:55:99:2150,166,0	1/1:0,41:41:99:1633,123,0	1/1:0,42:42:99:1584,126,0	1/1:0,36:36:99:1426,108,0	1/1:0,12:12:36:436,36,0	1/1:0,41:41:99:1594,123,0	1/1:0,34:34:99:1168,102,0	1/1:0,37:37:99:1426,111,0	1/1:0,43:43:99:1678,129,0	1/1:0,13:13:39:500,39,0	1/1:0,47:47:99:1807,141,0	1/1:0,30:30:90:1159,90,0	1/1:0,12:12:36:480,36,0	1/1:0,22:22:66:846,66,0	1/1:0,38:38:99:1472,114,0	1/1:0,52:52:99:2020,157,0	1/1:0,45:45:99:1753,135,0	1/1:0,32:32:96:1218,96,0	1/1:0,70:70:99:2730,211,0	1/1:0,62:62:99:2412,187,0	1/1:0,40:40:99:1585,120,0	1/1:0,19:19:57:745,57,0	1/1:0,51:51:99:2000,153,0	1/1:0,56:56:99:2231,169,0	1/1:0,54:54:99:2126,163,0	1/1:0,49:49:99:1889,147,0	1/1:0,49:49:99:1878,147,0	1/1:0,46:46:99:1804,138,0	1/1:0,12:12:36:479,36,0	1/1:0,36:36:99:1435,108,0	1/1:0,31:31:93:1210,93,0	1/1:0,30:30:90:1156,90,0	1/1:0,35:35:99:1389,105,0	1/1:0,24:24:72:875,72,0	1/1:0,33:33:99:1292,99,0	1/1:0,42:42:99:1580,126,0	1/1:0,22:22:66:766,66,0	1/1:0,52:52:99:1900,156,0	1/1:0,49:49:99:1891,147,0	1/1:0,49:49:99:1893,147,0	1/1:0,41:41:99:1596,123,0	1/1:0,52:52:99:2025,156,0	1/1:0,55:55:99:2146,166,0	1/1:0,28:28:84:1115,84,0	1/1:0,40:40:99:1555,120,0	1/1:0,21:21:63:816,63,0	1/1:0,43:43:99:1608,129,0	1/1:0,52:52:99:2032,157,0	1/1:0,53:53:99:2025,160,0	1/1:0,47:47:99:1842,141,0	1/1:0,37:37:99:1469,111,0	1/1:0,31:31:93:1228,93,0	1/1:0,46:46:99:1759,138,0	1/1:0,50:50:99:1992,150,0	1/1:0,39:39:99:1507,117,0	1/1:0,43:43:99:1661,129,0	1/1:0,53:53:99:2102,160,0	1/1:0,43:43:99:1656,129,0	1/1:0,22:22:66:845,66,0
Chr3	20697481	.	C	G	80410.3	.	AC=90;AF=0.750;AN=120;BaseQRankSum=-3.660e-01;DP=3716;ExcessHet=0.0000;FS=0.000;InbreedingCoeff=0.6573;MLEAC=108;MLEAF=0.900;MQ=60.00;MQRankSum=0.00;QD=32.05;ReadPosRankSum=0.380;SOR=0.583	GT:AD:DP:GQ:PL	0/0:54,0:54:99:0,120,1800	0/0:52,0:52:99:0,120,1800	1/1:0,52:52:99:2082,157,0	1/1:0,53:53:99:2115,160,0	1/1:0,38:38:99:1532,114,0	./.:9,0:9:0:0,0,0	1/1:0,49:49:99:1972,147,0	1/1:0,45:45:99:1834,135,0	1/1:0,52:52:99:2051,157,0	0/0:50,0:50:99:0,120,1800	1/1:0,50:50:99:1976,150,0	0/1:20,31:51:99:1093,0,626	1/1:0,52:52:99:2069,157,0	./.:43,0:43:0:0,0,0	1/1:4,50:54:11:1791,11,0	1/1:0,54:54:99:2152,163,0	1/1:0,41:41:99:1541,123,0	1/1:0,47:47:99:1900,141,0	1/1:0,11:11:33:432,33,0	1/1:0,25:25:75:991,75,0	./.:39,0:39:0:0,0,0	1/1:0,51:51:99:1961,153,0	1/1:0,49:49:99:1910,147,0	1/1:0,11:11:33:426,33,0	./.:50,0:50:0:0,0,0	./.:37,0:37:0:0,0,0	./.:12,0:12:0:0,0,0	1/1:0,31:31:93:1221,93,0	0/1:6,41:47:95:1435,0,95	0/1:42,12:54:99:311,0,1468	0/1:41,11:52:99:288,0,1422	1/1:0,44:44:99:1694,132,0	0/0:54,0:54:99:0,110,1800	0/0:49,0:49:99:0,117,1800	1/1:0,49:49:99:1955,147,0	1/1:0,25:25:75:970,75,0	1/1:0,54:54:99:2147,163,0	0/0:55,0:55:99:0,120,1800	1/1:0,51:51:99:2041,154,0	1/1:0,38:38:99:1508,114,0	1/1:0,51:51:99:1973,153,0	1/1:0,50:50:99:1983,150,0	./.:14,0:14:0:0,0,0	1/1:0,51:51:99:2043,153,0	1/1:0,53:53:99:2125,160,0	0/0:47,0:47:99:0,100,1664	1/1:0,35:35:99:1407,105,0	0/0:51,0:51:99:0,120,1800	0/0:45,0:45:99:0,120,1800	1/1:0,47:47:99:1823,141,0	./.:52,0:52:0:0,0,0	1/1:0,50:50:99:1818,150,0	./.:49,0:49:0:0,0,0	1/1:0,48:48:99:1891,144,0	1/1:0,43:43:99:1679,129,0	./.:48,0:48:0:0,0,0	0/1:15,38:53:99:1337,0,381	0/0:45,0:45:99:0,101,1676	1/1:0,51:51:99:1970,153,0	./.:21,0:21:0:0,0,0	1/1:0,44:44:99:1737,132,0	0/1:19,32:51:99:1086,0,550	1/1:0,51:51:99:1975,153,0	1/1:0,52:52:99:2016,157,0	0/0:43,0:43:99:0,120,1800	./.:41,0:41:0:0,0,0	1/1:0,51:51:99:1972,153,0	0/0:50,0:50:99:0,116,1800	./.:41,0:41:0:0,0,0	1/1:0,52:52:99:2039,157,0	1/1:0,54:54:99:2203,163,0	1/1:0,52:52:99:2022,157,0	1/1:0,36:36:99:1446,108,0
Chr3	20697912	.	G	T	195.27	.	AC=1;AF=6.849e-03;AN=146;BaseQRankSum=-2.886e+00;DP=2495;ExcessHet=0.0000;FS=0.000;InbreedingCoeff=-0.0105;MLEAC=1;MLEAF=6.849e-03;MQ=60.00;MQRankSum=0.00;QD=5.14;ReadPosRankSum=1.86;SOR=0.473	GT:AD:DP:GQ:PL	0/0:42,0:42:99:0,120,1800	0/0:42,0:42:99:0,103,1575	0/0:36,0:36:99:0,99,1485	0/0:37,0:37:99:0,99,1485	0/0:38,0:38:99:0,108,1421	0/0:12,0:12:33:0,33,495	0/0:37,0:37:99:0,102,1439	0/0:37,0:37:99:0,102,1530	0/0:39,0:39:99:0,108,1620	0/0:39,0:39:99:0,101,1561	0/0:36,0:36:99:0,102,1293	0/0:32,0:32:90:0,90,1334	0/0:34,0:34:96:0,96,1440	0/0:41,0:41:99:0,108,1510	0/0:27,0:27:72:0,72,1080	0/0:35,0:35:99:0,99,1485	0/0:33,0:33:99:0,99,1310	0/0:29,0:29:81:0,81,1042	0/0:11,0:11:33:0,33,444	0/0:29,0:29:81:0,81,1215	0/0:27,0:27:72:0,72,1080	0/0:38,0:38:99:0,102,1430	0/0:42,0:42:99:0,101,1497	0/0:8,0:8:21:0,21,315	0/0:31,0:31:90:0,90,1350	0/0:29,0:29:78:0,78,1170	0/0:7,0:7:21:0,21,270	0/0:29,0:29:75:0,75,1125	0/0:43,0:43:99:0,112,1547	0/0:35,0:35:99:0,99,1285	0/0:39,0:39:99:0,105,1575	0/0:40,0:40:99:0,109,1532	0/0:42,0:42:99:0,99,1485	0/0:43,0:43:99:0,117,1755	0/0:32,0:32:90:0,90,1279	0/0:24,0:24:66:0,66,990	0/0:41,0:41:99:0,113,1710	0/0:39,0:39:99:0,99,1485	0/0:37,0:37:99:0,99,1485	0/0:28,0:28:81:0,81,1215	0/0:38,0:38:99:0,99,1485	0/0:41,0:41:99:0,104,1592	0/0:8,0:8:0:0,0,250	0/1:30,8:38:99:214,0,1143	0/0:37,0:37:99:0,99,1298	0/0:40,0:40:99:0,102,1530	0/0:34,0:34:99:0,99,1485	0/0:19,0:19:48:0,48,720	0/0:41,0:41:99:0,113,1800	0/0:41,0:41:99:0,111,1516	0/0:38,0:38:99:0,105,1575	0/0:36,0:36:99:0,102,1530	0/0:39,0:39:99:0,99,1485	0/0:40,0:40:99:0,102,1530	0/0:40,0:40:99:0,111,1665	0/0:33,0:33:93:0,93,1395	0/0:38,0:38:99:0,99,1425	0/0:32,0:32:84:0,84,1260	0/0:40,0:40:99:0,100,1466	0/0:17,0:17:51:0,51,605	0/0:37,0:37:99:0,99,1371	0/0:34,0:34:99:0,99,1389	0/0:39,0:39:99:0,100,1575	0/0:37,0:37:99:0,102,1515	0/0:35,0:35:99:0,99,1215	0/0:35,0:35:99:0,99,1485	0/0:37,0:37:99:0,103,1395	0/0:41,0:41:99:0,100,1710	0/0:43,0:43:99:0,110,1616	0/0:44,0:44:99:0,110,1498	0/0:40,0:40:99:0,99,1529	0/0:36,0:36:99:0,102,1530	0/0:24,0:24:72:0,72,967
Chr3	20698211	.	AT	A	7434.87	.	AC=95;AF=0.766;AN=124;BaseQRankSum=-1.150e+00;DP=315;ExcessHet=0.0000;FS=0.000;InbreedingCoeff=0.5667;MLEAC=113;MLEAF=0.911;MQ=60.00;MQRankSum=0.00;QD=24.95;ReadPosRankSum=1.15;SOR=1.699	GT:AD:DP:GQ:PGT:PID:PL:PS	0/0:2,0:2:6:.:.:0,6,76	0/0:2,0:2:6:.:.:0,6,78	1/1:0,4:4:12:.:.:143,12,0	1/1:0,3:3:9:.:.:107,9,0	1/1:0,6:6:18:.:.:212,18,0	1/1:0,2:2:6:.:.:70,6,0	1/1:0,2:2:6:.:.:70,6,0	1/1:0,3:3:9:.:.:107,9,0	1/1:0,2:2:6:.:.:71,6,0	0/0:4,0:4:12:.:.:0,12,123	1/1:0,2:2:6:.:.:71,6,0	0/1:1,3:4:24:.:.:95,0,24	1/1:0,3:3:9:.:.:107,9,0	1|1:0,2:2:6:1|1:20698211_AT_A:81,6,0:20698211	./.:0,0:0:0:.:.:0,0,0	./.:0,0:0:0:.:.:0,0,0	1/1:0,3:3:9:.:.:105,9,0	1/1:0,2:2:6:.:.:70,6,0	1/1:0,2:2:6:.:.:71,6,0	1/1:0,5:5:15:.:.:179,15,0	./.:2,0:2:0:.:.:0,0,0	1/1:0,4:4:12:.:.:141,12,0	1/1:0,3:3:9:.:.:107,9,0	./.:1,0:1:0:.:.:0,0,0	1/1:0,2:2:6:.:.:71,6,0	1/1:0,5:5:15:.:.:177,15,0	./.:0,0:0:0:.:.:0,0,0	./.:0,0:0:0:.:.:0,0,0	1/1:0,3:3:9:.:.:107,9,0	0/1:4,4:8:99:.:.:119,0,119	0/0:3,0:3:9:.:.:0,9,120	1/1:0,3:3:9:.:.:107,9,0	0/0:8,0:8:18:.:.:0,18,270	0/0:8,0:8:15:.:.:0,15,225	1/1:0,10:10:30:.:.:355,30,0	1/1:0,2:2:6:.:.:71,6,0	1/1:0,7:7:21:.:.:250,21,0	0/0:5,0:5:9:.:.:0,9,135	1/1:0,10:10:30:.:.:354,30,0	1/1:0,3:3:9:.:.:107,9,0	1/1:0,5:5:15:.:.:179,15,0	1/1:0,5:5:15:.:.:175,15,0	./.:0,0:0:0:.:.:0,0,0	1/1:0,5:5:15:.:.:179,15,0	1/1:0,7:7:21:.:.:249,21,0	./.:0,0:0:0:.:.:0,0,0	1/1:0,5:5:15:.:.:177,15,0	0/0:2,0:2:6:.:.:0,6,68	0/0:8,0:8:15:.:.:0,15,225	1/1:0,4:4:12:.:.:143,12,0	0/0:2,0:2:3:.:.:0,3,45	1/1:0,4:4:12:.:.:140,12,0	1/1:0,9:9:27:.:.:317,27,0	1/1:0,3:3:9:.:.:105,9,0	1/1:0,3:3:9:.:.:107,9,0	1/1:0,6:6:18:.:.:214,18,0	0/1:2,2:4:59:.:.:59,0,59	0/0:3,0:3:9:.:.:0,9,89	1/1:0,3:3:9:.:.:107,9,0	./.:0,0:0:0:.:.:0,0,0	1/1:0,8:8:24:.:.:284,24,0	1/1:0,2:2:6:.:.:71,6,0	1/1:0,4:4:11:.:.:114,11,0	1/1:0,3:3:9:.:.:105,9,0	0/0:2,0:2:6:.:.:0,6,55	./.:3,0:3:0:.:.:0,0,0	1/1:0,2:2:6:.:.:71,6,0	0/0:1,0:1:3:.:.:0,3,36	1/1:0,4:4:12:.:.:141,12,0	1/1:0,2:2:6:.:.:71,6,0	1/1:0,4:4:12:.:.:143,12,0	1/1:0,5:5:15:.:.:178,15,0	./.:0,0:0:0:.:.:0,0,0
Chr3	20699637	.	G	A	857.93	.	AC=12;AF=0.130;AN=92;DP=110;ExcessHet=0.0000;FS=0.000;InbreedingCoeff=0.3894;MLEAC=20;MLEAF=0.217;MQ=60.00;QD=34.10;SOR=1.708	GT:AD:DP:GQ:PL	1/1:0,7:7:21:269,21,0	./.:1,0:1:0:0,0,0	0/0:3,0:3:9:0,9,113	0/0:4,0:4:12:0,12,119	0/0:1,0:1:3:0,3,14	./.:0,0:0:0:0,0,0	./.:0,0:0:0:0,0,0	0/0:1,0:1:3:0,3,36	./.:0,0:0:0:0,0,0	./.:1,0:1:0:0,0,0	0/0:3,0:3:9:0,9,71	0/0:1,0:1:3:0,3,35	./.:0,0:0:0:0,0,0	./.:0,0:0:0:0,0,0	0/0:2,0:2:6:0,6,60	0/0:1,0:1:3:0,3,38	0/0:2,0:2:6:0,6,45	0/0:1,0:1:3:0,3,33	./.:0,0:0:0:0,0,0	./.:0,0:0:0:0,0,0	0/0:1,0:1:3:0,3,31	./.:0,0:0:0:0,0,0	0/0:3,0:3:9:0,9,110	0/0:1,0:1:3:0,3,33	./.:0,0:0:0:0,0,0	0/0:1,0:1:3:0,3,33	./.:0,0:0:0:0,0,0	./.:0,0:0:0:0,0,0	0/0:3,0:3:9:0,9,105	0/0:3,0:3:0:0,0,47	./.:2,0:2:0:0,0,1	./.:0,0:0:0:0,0,0	./.:1,0:1:0:0,0,0	1/1:0,3:3:9:109,9,0	0/0:1,0:1:3:0,3,35	0/0:1,0:1:3:0,3,24	0/0:3,0:3:9:0,9,97	1/1:0,5:5:15:195,15,0	0/0:5,0:5:15:0,15,129	0/0:2,0:2:6:0,6,58	0/0:3,0:3:9:0,9,70	0/0:1,0:1:3:0,3,39	./.:0,0:0:0:0,0,0	./.:0,0:0:0:0,0,0	0/0:1,0:1:3:0,3,39	./.:1,0:1:0:0,0,0	0/0:1,0:1:3:0,3,36	./.:1,0:1:0:0,0,0	./.:0,0:0:0:0,0,0	0/0:3,0:3:9:0,9,64	0/0:2,0:2:0:0,0,5	0/0:2,0:2:6:0,6,70	./.:0,0:0:0:0,0,0	0/0:2,0:2:6:0,6,54	0/0:3,0:3:9:0,9,98	0/0:1,0:1:3:0,3,33	./.:1,0:1:0:0,0,0	1/1:0,4:4:12:156,12,0	0/0:2,0:2:6:0,6,75	./.:0,0:0:0:0,0,0	0/0:1,0:1:3:0,3,19	0/0:3,0:3:0:0,0,47	./.:0,0:0:0:0,0,0	0/0:2,0:2:6:0,6,46	1/1:0,2:2:6:79,6,0	0/0:1,0:1:3:0,3,33	0/0:1,0:1:3:0,3,36	1/1:0,2:2:6:79,6,0	./.:0,0:0:0:0,0,0	0/0:2,0:2:6:0,6,49	./.:0,0:0:0:0,0,0	0/0:2,0:2:6:0,6,55	0/0:1,0:1:3:0,3,34
Chr3	20699786	.	A	T	628.36	.	AC=11;AF=0.324;AN=34;BaseQRankSum=-9.670e-01;DP=67;ExcessHet=0.0000;FS=0.000;InbreedingCoeff=0.3734;MLEAC=34;MLEAF=1.00;MQ=60.00;MQRankSum=0.00;QD=29.48;ReadPosRankSum=0.00;SOR=1.179	GT:AD:DP:GQ:PL	0/0:4,0:4:12:0,12,149	0/0:1,0:1:3:0,3,21	./.:0,0:0:0:0,0,0	./.:1,0:1:0:0,0,0	./.:1,0:1:0:0,0,0	./.:0,0:0:0:0,0,0	./.:0,0:0:0:0,0,0	./.:1,0:1:0:0,0,0	./.:0,0:0:0:0,0,0	./.:0,0:0:0:0,0,0	./.:1,0:1:0:0,0,0	./.:1,0:1:0:0,0,0	./.:0,0:0:0:0,0,0	./.:1,0:1:0:0,0,0	./.:1,0:1:0:0,0,0	./.:1,0:1:0:0,0,0	./.:0,0:0:0:0,0,0	./.:1,0:1:0:0,0,0	./.:0,0:0:0:0,0,0	./.:0,0:0:0:0,0,0	./.:1,0:1:0:0,0,0	./.:0,0:0:0:0,0,0	1/1:0,2:2:6:81,6,0	./.:1,0:1:0:0,0,0	./.:1,0:1:0:0,0,0	./.:1,0:1:0:0,0,0	./.:0,0:0:0:0,0,0	./.:0,0:0:0:0,0,0	./.:1,0:1:0:0,0,0	0/0:2,0:2:6:0,6,45	./.:0,0:0:0:0,0,0	./.:0,0:0:0:0,0,0	0/0:4,0:4:12:0,12,118	0/0:4,0:4:12:0,12,145	./.:1,0:1:0:0,0,0	./.:0,0:0:0:0,0,0	./.:0,0:0:0:0,0,0	0/0:4,0:4:12:0,12,151	1/1:0,3:3:9:121,9,0	./.:1,0:1:0:0,0,0	./.:0,0:0:0:0,0,0	./.:0,0:0:0:0,0,0	./.:0,0:0:0:0,0,0	./.:1,0:1:0:0,0,0	./.:0,0:0:0:0,0,0	0/0:1,0:1:3:0,3,32	./.:0,0:0:0:0,0,0	0/0:1,0:1:3:0,3,16	./.:0,0:0:0:0,0,0	./.:0,0:0:0:0,0,0	0/0:1,0:1:3:0,3,15	1/1:0,3:3:9:107,9,0	./.:0,0:0:0:0,0,0	./.:1,0:1:0:0,0,0	1/1:0,2:2:6:77,6,0	./.:1,0:1:0:0,0,0	./.:1,0:1:0:0,0,0	0/0:2,0:2:6:0,6,76	./.:1,0:1:0:0,0,0	./.:0,0:0:0:0,0,0	./.:1,0:1:0:0,0,0	0/1:1,2:3:33:71,0,33	./.:0,0:0:0:0,0,0	./.:0,0:0:0:0,0,0	./.:0,0:0:0:0,0,0	./.:1,0:1:0:0,0,0	./.:0,0:0:0:0,0,0	0/0:1,0:1:3:0,3,37	./.:0,0:0:0:0,0,0	./.:0,0:0:0:0,0,0	./.:0,0:0:0:0,0,0	1/1:0,2:2:6:81,6,0	./.:1,0:1:0:0,0,0
Chr3	20699964	.	A	AT	88.87	.	AC=2;AF=0.014;AN=146;BaseQRankSum=-9.100e-01;DP=2367;ExcessHet=0.0301;FS=13.518;InbreedingCoeff=-0.0147;MLEAC=2;MLEAF=0.014;MQ=60.00;MQRankSum=0.00;QD=2.87;ReadPosRankSum=-3.740e-01;SOR=0.050	GT:AD:DP:GQ:PL	0/0:44,0:44:99:0,99,1485	0/0:38,0:38:99:0,108,1620	0/0:43,0:43:99:0,108,1426	0/0:37,0:37:99:0,99,1485	0/0:25,0:25:72:0,72,868	0/0:8,0:8:21:0,21,315	0/0:34,0:34:99:0,99,1266	0/0:29,0:29:81:0,81,1215	0/0:35,0:35:99:0,99,1485	0/0:39,0:39:99:0,108,1620	0/0:51,0:51:99:0,117,1755	0/0:24,0:24:72:0,72,916	0/0:48,0:48:99:0,114,1710	0/0:29,0:29:81:0,81,1033	0/0:42,0:42:99:0,114,1651	0/0:43,0:43:99:0,107,1665	0/0:38,0:38:99:0,108,1620	0/0:32,0:32:93:0,93,1395	0/0:10,0:12:30:0,30,305	0/0:31,0:31:90:0,90,1226	0/0:28,0:28:72:0,72,1080	0/0:33,0:33:99:0,99,1168	0/0:27,0:27:81:0,81,1016	0/0:6,0:6:18:0,18,210	0/0:39,0:39:99:0,99,1485	0/0:32,0:32:90:0,90,1350	0/0:8,0:10:24:0,24,224	0/1:6,3:9:46:46,0,134	0/0:29,0:29:84:0,84,1055	0/0:40,0:40:99:0,99,1485	0/0:39,0:39:99:0,108,1620	0/0:32,0:32:90:0,90,1223	0/0:39,0:39:99:0,99,1485	0/0:42,0:42:99:0,102,1530	0/0:30,0:30:90:0,90,1161	0/0:7,0:7:21:0,21,233	0/0:32,0:32:93:0,93,1186	0/0:39,0:39:99:0,108,1620	0/0:41,0:41:99:0,109,1665	0/0:16,0:16:48:0,48,608	0/1:18,4:22:50:50,0,474	0/0:34,0:34:99:0,99,1264	0/0:12,0:12:36:0,36,491	0/0:37,0:37:99:0,102,1530	0/0:41,0:41:99:0,99,1485	0/0:23,2:25:17:0,17,632	0/0:29,0:29:81:0,81,1215	0/0:24,0:24:36:0,36,717	0/0:28,2:30:32:0,32,763	0/0:36,0:36:99:0,102,1308	0/0:22,0:22:63:0,63,729	0/0:41,0:41:99:0,101,1412	0/0:44,0:44:99:0,99,1485	0/0:43,0:43:99:0,99,1485	0/0:19,0:19:51:0,51,765	0/0:44,0:44:99:0,102,1530	0/0:38,0:38:99:0,101,1474	0/0:21,0:21:60:0,60,780	0/0:45,0:45:99:0,111,1665	0/0:4,0:4:12:0,12,149	0/0:36,0:36:99:0,102,1530	0/0:34,0:34:99:0,99,1397	0/0:31,0:31:90:0,90,1350	0/0:41,0:41:99:0,120,1800	0/0:37,0:37:99:0,99,1344	0/0:32,0:32:90:0,90,1350	0/0:41,4:45:37:0,37,1114	0/0:40,0:40:99:0,99,1485	0/0:35,0:35:96:0,96,1440	0/0:32,0:32:87:0,87,1305	0/0:41,0:41:99:0,104,1404	0/0:52,0:52:99:0,120,1800	0/0:34,0:34:99:0,99,1325
Chr3	20700628	.	CGAA	C	11567.4	.	AC=24;AF=0.171;AN=140;BaseQRankSum=0.771;DP=1412;ExcessHet=0.0000;FS=5.315;InbreedingCoeff=0.7375;MLEAC=24;MLEAF=0.171;MQ=60.00;MQRankSum=0.00;QD=34.02;ReadPosRankSum=-6.860e-01;SOR=1.472	GT:AD:DP:GQ:PL	1/1:1,33:34:57:1221,57,0	1/1:0,31:31:93:1229,93,0	0/0:33,0:33:99:0,99,1076	0/0:45,0:45:99:0,120,1800	0/0:10,0:10:27:0,27,405	0/0:2,0:2:6:0,6,78	0/0:20,0:20:60:0,60,735	0/0:22,0:22:66:0,66,813	0/0:17,0:17:51:0,51,655	1/1:0,35:35:99:1339,105,0	0/0:21,0:21:60:0,60,702	0/0:23,0:23:39:0,39,585	0/0:16,0:16:45:0,45,675	0/0:13,0:13:39:0,39,461	0/0:22,0:22:63:0,63,945	0/0:22,0:22:63:0,63,774	0/0:20,0:20:60:0,60,698	0/0:10,0:10:30:0,30,369	0/0:6,0:6:18:0,18,227	0/0:11,0:11:33:0,33,394	0/0:18,0:18:54:0,54,595	0/0:18,0:18:51:0,51,765	0/0:21,0:21:60:0,60,900	./.:0,0:0:0:0,0,0	0/0:31,0:31:90:0,90,1140	0/0:14,0:14:42:0,42,518	0/1:4,2:6:69:69,0,162	0/0:15,0:15:45:0,45,619	0/1:12,7:19:99:199,0,475	0/1:4,25:29:93:884,0,93	0/0:25,0:25:18:0,18,270	0/0:29,0:29:87:0,87,1065	1/1:0,39:39:99:1539,117,0	1/1:0,24:24:72:931,72,0	0/0:25,0:25:72:0,72,1080	0/0:10,0:10:30:0,30,359	0/0:24,0:24:72:0,72,808	1/1:0,39:39:99:1637,117,0	0/0:31,0:31:93:0,93,1108	0/0:16,0:16:48:0,48,664	0/0:16,0:16:48:0,48,524	0/0:22,0:22:66:0,66,759	./.:0,0:0:0:0,0,0	0/0:5,0:5:15:0,15,194	0/0:25,0:25:69:0,69,1035	1/1:0,17:17:51:649,51,0	0/0:18,0:18:54:0,54,723	1/1:0,21:21:63:755,63,0	./.:0,0:0:0:0,0,0	0/0:23,0:23:69:0,69,829	0/1:11,9:20:99:248,0,435	0/0:30,0:30:87:0,87,1305	0/0:21,0:21:63:0,63,727	0/0:19,0:19:57:0,57,663	0/0:21,0:21:63:0,63,785	0/0:15,0:15:45:0,45,590	0/0:14,0:14:36:0,36,540	1/1:0,2:2:6:90,6,0	0/0:22,0:22:66:0,66,806	0/0:5,0:5:15:0,15,163	0/0:13,0:13:39:0,39,431	0/0:18,0:18:36:0,36,540	0/0:17,0:17:51:0,51,558	0/0:15,0:15:45:0,45,529	0/0:1,0:1:3:0,3,33	0/0:6,0:6:18:0,18,228	0/0:24,0:24:72:0,72,806	1/1:1,23:24:62:929,62,0	0/0:11,0:11:33:0,33,458	0/0:16,0:16:48:0,48,551	0/0:17,0:17:45:0,45,675	0/0:21,0:21:60:0,60,788	0/0:20,0:20:60:0,60,745
Chr3	20701252	.	T	C	92.11	.	AC=1;AF=0.050;AN=20;BaseQRankSum=0.00;DP=23;ExcessHet=0.0000;FS=0.000;InbreedingCoeff=0.3207;MLEAC=8;MLEAF=0.400;MQ=60.00;MQRankSum=0.00;QD=30.70;ReadPosRankSum=-9.670e-01;SOR=0.223	GT:AD:DP:GQ:PL	./.:0,0:0:0:0,0,0	./.:1,0:1:0:0,0,0	./.:0,0:0:0:0,0,0	./.:0,0:0:0:0,0,0	./.:0,0:0:0:0,0,0	./.:0,0:0:0:0,0,0	./.:0,0:0:0:0,0,0	./.:0,0:0:0:0,0,0	./.:0,0:0:0:0,0,0	./.:1,0:1:0:0,0,0	./.:0,0:0:0:0,0,0	./.:2,0:2:0:0,0,0	./.:0,0:0:0:0,0,0	0/0:1,0:1:3:0,3,32	0/0:1,0:1:3:0,3,34	./.:0,0:0:0:0,0,0	./.:0,0:0:0:0,0,0	./.:0,0:0:0:0,0,0	./.:0,0:0:0:0,0,0	./.:0,0:0:0:0,0,0	./.:0,0:0:0:0,0,0	./.:0,0:0:0:0,0,0	./.:0,0:0:0:0,0,0	./.:0,0:0:0:0,0,0	0/0:2,0:2:6:0,6,64	./.:0,0:0:0:0,0,0	./.:0,0:0:0:0,0,0	./.:0,0:0:0:0,0,0	./.:0,0:0:0:0,0,0	0/1:1,2:3:32:73,0,32	./.:0,0:0:0:0,0,0	0/0:2,0:2:6:0,6,68	./.:0,0:0:0:0,0,0	./.:1,0:1:0:0,0,0	./.:0,0:0:0:0,0,0	./.:0,0:0:0:0,0,0	./.:1,0:1:0:0,0,0	./.:1,0:1:0:0,0,0	0/0:1,0:1:3:0,3,37	./.:0,0:0:0:0,0,0	./.:0,0:0:0:0,0,0	./.:0,0:0:0:0,0,0	./.:0,0:0:0:0,0,0	./.:0,0:0:0:0,0,0	0/0:1,0:1:3:0,3,38	./.:0,0:0:0:0,0,0	./.:0,0:0:0:0,0,0	./.:0,0:0:0:0,0,0	./.:0,0:0:0:0,0,0	./.:0,0:0:0:0,0,0	./.:0,0:0:0:0,0,0	./.:0,0:0:0:0,0,0	./.:0,0:0:0:0,0,0	./.:0,0:0:0:0,0,0	./.:0,0:0:0:0,0,0	./.:0,0:0:0:0,0,0	./.:0,0:0:0:0,0,0	./.:0,0:0:0:0,0,0	./.:0,0:0:0:0,0,0	0/0:1,0:1:3:0,3,34	./.:0,0:0:0:0,0,0	./.:0,0:0:0:0,0,0	0/0:1,0:1:3:0,3,35	./.:0,0:0:0:0,0,0	./.:0,0:0:0:0,0,0	./.:0,0:0:0:0,0,0	0/0:2,0:2:6:0,6,70	./.:1,0:1:0:0,0,0	./.:0,0:0:0:0,0,0	./.:0,0:0:0:0,0,0	./.:0,0:0:0:0,0,0	./.:0,0:0:0:0,0,0	./.:0,0:0:0:0,0,0
Chr3	20701792	.	A	C	32702.5	.	AC=31;AF=0.212;AN=146;BaseQRankSum=-2.009e+00;DP=2820;ExcessHet=0.0000;FS=7.403;InbreedingCoeff=0.6783;MLEAC=32;MLEAF=0.219;MQ=60.00;MQRankSum=0.00;QD=33.61;ReadPosRankSum=0.365;SOR=1.461	GT:AD:DP:GQ:PL	1/1:1,55:56:99:2143,128,0	1/1:0,85:85:99:3421,256,0	0/0:44,0:44:99:0,117,1755	0/0:43,0:43:99:0,120,1800	0/0:29,0:29:84:0,84,1083	0/0:8,0:8:24:0,24,265	0/0:38,0:38:99:0,99,1438	0/0:33,0:33:99:0,99,1257	0/0:31,0:31:84:0,84,1260	1/1:0,49:49:99:1886,147,0	0/0:31,0:31:90:0,90,1155	0/1:20,16:36:99:542,0,718	0/0:42,0:42:99:0,101,1669	0/0:21,0:21:60:0,60,737	0/0:39,0:39:1:0,1,1259	0/0:42,0:42:99:0,110,1800	0/0:38,0:38:99:0,102,1530	0/0:29,0:29:84:0,84,1170	0/0:5,0:5:15:0,15,187	0/0:25,0:25:34:0,34,786	0/0:29,0:29:81:0,81,991	0/0:35,0:35:78:0,78,1170	0/0:36,0:36:99:0,99,1477	0/0:6,0:6:12:0,12,180	0/0:35,0:35:99:0,99,1470	0/0:35,0:35:99:0,99,1410	0/0:13,0:13:0:0,0,386	0/0:28,0:28:69:0,69,1035	0/1:25,7:32:99:163,0,870	0/1:11,44:55:99:1582,0,286	0/1:11,54:65:99:1955,0,137	0/0:34,0:34:99:0,102,1271	1/1:0,78:78:99:3078,235,0	1/1:0,58:58:99:2252,175,0	0/0:31,0:31:87:0,87,1305	0/0:16,0:16:45:0,45,675	0/0:37,0:37:99:0,105,1548	1/1:0,76:76:99:3015,228,0	0/0:43,0:43:99:0,112,1679	0/0:29,0:29:81:0,81,1215	0/0:18,0:18:54:0,54,725	0/0:21,0:21:60:0,60,789	0/0:8,0:8:24:0,24,230	0/0:20,0:20:60:0,60,638	0/0:41,0:41:99:0,105,1575	1/1:0,53:53:99:2155,160,0	0/0:23,0:23:63:0,63,839	1/1:0,28:28:84:1030,84,0	1/1:0,41:41:99:1659,123,0	0/0:43,0:43:99:0,110,1693	0/1:15,15:30:99:424,0,412	0/0:40,0:40:99:0,104,1384	0/0:38,0:38:96:0,96,1440	0/0:33,0:33:99:0,99,1285	0/0:22,0:22:63:0,63,792	0/0:34,0:34:99:0,99,1224	0/1:18,9:27:99:274,0,661	1/1:0,35:35:99:1413,105,0	0/0:30,0:30:87:0,87,1305	0/0:8,0:8:24:0,24,320	0/0:20,0:20:60:0,60,644	0/1:17,24:41:99:828,0,581	0/0:21,0:21:60:0,60,729	0/0:27,0:27:81:0,81,994	1/1:0,64:64:99:2467,192,0	0/0:18,0:18:54:0,54,680	0/0:38,0:38:99:0,105,1575	1/1:0,64:64:99:2575,193,0	0/0:34,0:34:99:0,102,1277	0/0:33,0:33:64:0,64,1131	0/0:39,0:39:99:0,114,1451	0/0:29,0:29:81:0,81,1215	0/0:25,0:25:72:0,72,847
Chr3	20702943	.	GC	G	15251.7	.	AC=32;AF=0.225;AN=142;BaseQRankSum=0.720;DP=1481;ExcessHet=0.0000;FS=2.077;InbreedingCoeff=0.7204;MLEAC=33;MLEAF=0.232;MQ=60.00;MQRankSum=0.00;QD=31.77;ReadPosRankSum=0.930;SOR=1.592	GT:AD:DP:GQ:PGT:PID:PL:PS	1/1:1,34:35:68:.:.:1237,68,0	1|1:0,29:29:87:1|1:20702940_T_C:1096,87,0:20702940	0/0:34,0:34:93:.:.:0,93,1395	0/0:36,0:36:99:.:.:0,99,1485	0/0:15,0:15:42:.:.:0,42,630	0/0:1,0:1:3:.:.:0,3,39	0/0:13,0:13:39:.:.:0,39,458	0/0:17,0:17:51:.:.:0,51,560	0/0:14,0:14:39:.:.:0,39,585	1/1:0,37:37:99:.:.:1387,111,0	0/0:10,0:10:21:.:.:0,21,315	0/1:8,7:15:99:.:.:217,0,254	0/0:13,0:13:36:.:.:0,36,540	0/0:5,0:5:15:.:.:0,15,184	0/0:23,0:23:51:.:.:0,51,765	0/0:25,0:25:63:.:.:0,63,945	0/0:15,0:15:45:.:.:0,45,508	0/0:10,0:10:30:.:.:0,30,359	0/0:6,0:6:9:.:.:0,9,135	0/0:25,0:25:54:.:.:0,54,810	0/0:15,0:15:36:.:.:0,36,540	0/0:20,0:20:57:.:.:0,57,855	0/0:19,0:19:48:.:.:0,48,720	0/0:5,0:5:12:.:.:0,12,180	0/0:26,0:26:72:.:.:0,72,1080	0/0:28,0:28:72:.:.:0,72,1080	./.:0,0:0:0:.:.:0,0,0	0/0:18,0:18:48:.:.:0,48,720	0/1:13,10:23:99:.:.:307,0,384	0/1:6,19:25:99:.:.:637,0,149	1/1:2,28:30:16:.:.:974,16,0	0/0:22,0:22:63:.:.:0,63,945	1/1:0,45:45:99:.:.:1686,136,0	1/1:0,35:35:99:.:.:1312,105,0	0/0:26,0:26:75:.:.:0,75,1125	0/0:10,0:10:30:.:.:0,30,350	0/0:17,0:17:45:.:.:0,45,675	1/1:0,31:31:93:.:.:1162,93,0	0/0:24,0:24:60:.:.:0,60,900	0/0:21,0:21:51:.:.:0,51,765	0/0:11,0:11:33:.:.:0,33,379	0/0:12,0:12:30:.:.:0,30,450	./.:0,0:0:0:.:.:0,0,0	0/0:4,0:4:9:.:.:0,9,135	0/0:22,0:22:42:.:.:0,42,630	1/1:0,20:20:60:.:.:750,60,0	0/0:18,0:18:48:.:.:0,48,720	1/1:0,23:23:70:.:.:863,70,0	1/1:0,15:15:45:.:.:562,45,0	0/0:31,0:31:72:.:.:0,72,1080	0/1:6,14:20:99:.:.:464,0,164	0/0:32,0:32:90:.:.:0,90,1350	0/0:21,0:21:60:.:.:0,60,900	0/0:13,0:13:39:.:.:0,39,491	0/0:12,0:12:33:.:.:0,33,495	0/0:18,0:18:48:.:.:0,48,720	0/1:11,3:14:70:.:.:70,0,360	1/1:0,21:21:63:.:.:787,63,0	0/0:21,0:21:60:.:.:0,60,900	0/0:5,0:5:15:.:.:0,15,187	0/0:12,0:12:36:.:.:0,36,394	0/1:10,7:17:99:.:.:211,0,311	0/0:9,0:9:21:.:.:0,21,315	0/0:18,0:18:48:.:.:0,48,720	1/1:0,14:14:42:.:.:525,42,0	0/0:11,0:11:33:.:.:0,33,382	0/0:26,0:26:72:.:.:0,72,1080	1/1:0,31:31:93:.:.:1162,93,0	0/0:19,0:19:54:.:.:0,54,810	0/0:15,0:15:39:.:.:0,39,585	0/0:14,0:14:42:.:.:0,42,492	0/0:17,0:17:45:.:.:0,45,675	0/0:19,0:19:54:.:.:0,54,810
Chr3	20703284	.	T	TA	69.7	.	AC=2;AF=0.022;AN=90;DP=80;ExcessHet=0.0000;FS=0.000;InbreedingCoeff=0.3035;MLEAC=3;MLEAF=0.033;MQ=60.00;QD=23.23;SOR=2.833	GT:AD:DP:GQ:PL	0/0:1,0:1:3:0,3,20	0/0:4,0:4:12:0,12,147	./.:0,0:0:0:0,0,0	0/0:1,0:1:3:0,3,35	./.:0,0:0:0:0,0,0	./.:0,0:0:0:0,0,0	./.:0,0:0:0:0,0,0	0/0:1,0:1:3:0,3,35	0/0:1,0:1:3:0,3,34	0/0:2,0:2:6:0,6,69	0/0:3,0:3:9:0,9,111	./.:0,0:0:0:0,0,0	0/0:2,0:2:6:0,6,73	./.:0,0:0:0:0,0,0	0/0:2,0:2:6:0,6,74	0/0:2,0:2:6:0,6,70	./.:0,0:0:0:0,0,0	0/0:1,0:1:3:0,3,36	./.:0,0:0:0:0,0,0	0/0:1,0:1:3:0,3,36	./.:0,0:0:0:0,0,0	./.:0,0:0:0:0,0,0	0/0:2,0:2:6:0,6,68	0/0:2,0:2:6:0,6,74	./.:0,0:0:0:0,0,0	0/0:2,0:2:6:0,6,59	0/0:1,0:1:3:0,3,39	./.:0,0:0:0:0,0,0	./.:0,0:0:0:0,0,0	./.:0,0:0:0:0,0,0	./.:0,0:0:0:0,0,0	0/0:1,0:1:3:0,3,34	./.:0,0:0:0:0,0,0	0/0:3,0:3:9:0,9,83	0/0:1,0:1:3:0,3,23	./.:0,0:0:0:0,0,0	0/0:1,0:1:3:0,3,18	0/0:3,0:3:9:0,9,127	./.:0,0:0:0:0,0,0	0/0:2,0:2:6:0,6,72	0/0:2,0:2:6:0,6,62	./.:0,0:0:0:0,0,0	./.:0,0:0:0:0,0,0	0/0:3,0:3:9:0,9,112	0/0:2,0:2:6:0,6,71	0/0:4,0:4:12:0,12,150	./.:0,0:0:0:0,0,0	0/0:2,0:2:6:0,6,67	0/0:1,0:1:3:0,3,34	0/0:1,0:1:3:0,3,34	0/0:1,0:1:3:0,3,24	0/0:1,0:1:3:0,3,34	0/0:1,0:1:3:0,3,34	0/0:1,0:1:3:0,3,34	./.:0,0:0:0:0,0,0	0/0:2,0:2:6:0,6,61	./.:0,0:0:0:0,0,0	./.:0,0:0:0:0,0,0	0/0:2,0:2:6:0,6,76	0/0:1,0:1:3:0,3,34	1/1:0,3:3:9:87,9,0	./.:0,0:0:0:0,0,0	0/0:3,0:3:3:0,3,45	0/0:1,0:1:3:0,3,35	./.:0,0:0:0:0,0,0	0/0:1,0:1:3:0,3,35	0/0:1,0:1:3:0,3,36	0/0:4,0:4:12:0,12,143	./.:0,0:0:0:0,0,0	0/0:2,0:2:6:0,6,75	0/0:1,0:1:3:0,3,36	0/0:1,0:1:3:0,3,35	./.:0,0:0:0:0,0,0
Chr3	20703966	.	C	T	562.01	.	AC=8;AF=1.00;AN=8;DP=26;ExcessHet=0.0000;FS=0.000;InbreedingCoeff=0.3466;MLEAC=53;MLEAF=1.00;MQ=60.00;QD=28.37;SOR=1.179	GT:AD:DP:GQ:PL	./.:0,0:0:0:0,0,0	./.:1,0:1:0:0,0,0	./.:0,0:0:0:0,0,0	./.:0,0:0:0:0,0,0	1/1:0,2:2:6:81,6,0	./.:1,0:1:0:0,0,0	1/1:0,2:2:6:84,6,0	./.:0,0:0:0:0,0,0	./.:1,0:1:0:0,0,0	./.:0,0:0:0:0,0,0	./.:1,0:1:0:0,0,0	./.:1,0:1:0:0,0,0	./.:1,0:1:0:0,0,0	./.:1,0:1:0:0,0,0	./.:0,0:0:0:0,0,0	./.:0,0:0:0:0,0,0	./.:0,0:0:0:0,0,0	./.:0,0:0:0:0,0,0	./.:0,0:0:0:0,0,0	./.:0,0:0:0:0,0,0	./.:0,0:0:0:0,0,0	./.:0,0:0:0:0,0,0	./.:1,0:1:0:0,0,0	./.:0,0:0:0:0,0,0	1/1:0,2:2:6:81,6,0	./.:0,0:0:0:0,0,0	1/1:0,2:2:6:78,6,0	./.:0,0:0:0:0,0,0	./.:0,0:0:0:0,0,0	./.:0,0:0:0:0,0,0	./.:0,0:0:0:0,0,0	./.:0,0:0:0:0,0,0	./.:0,0:0:0:0,0,0	./.:0,0:0:0:0,0,0	./.:1,0:1:0:0,0,0	./.:0,0:0:0:0,0,0	./.:1,0:1:0:0,0,0	./.:0,0:0:0:0,0,0	./.:0,0:0:0:0,0,0	./.:0,0:0:0:0,0,0	./.:0,0:0:0:0,0,0	./.:0,0:0:0:0,0,0	./.:0,0:0:0:0,0,0	./.:1,0:1:0:0,0,0	./.:0,0:0:0:0,0,0	./.:0,0:0:0:0,0,0	./.:0,0:0:0:0,0,0	./.:1,0:1:0:0,0,0	./.:0,0:0:0:0,0,0	./.:0,0:0:0:0,0,0	./.:0,0:0:0:0,0,0	./.:1,0:1:0:0,0,0	./.:0,0:0:0:0,0,0	./.:0,0:0:0:0,0,0	./.:0,0:0:0:0,0,0	./.:0,0:0:0:0,0,0	./.:0,0:0:0:0,0,0	./.:0,0:0:0:0,0,0	./.:1,0:1:0:0,0,0	./.:0,0:0:0:0,0,0	./.:0,0:0:0:0,0,0	./.:0,0:0:0:0,0,0	./.:0,0:0:0:0,0,0	./.:0,0:0:0:0,0,0	./.:0,0:0:0:0,0,0	./.:0,0:0:0:0,0,0	./.:0,0:0:0:0,0,0	./.:0,0:0:0:0,0,0	./.:0,0:0:0:0,0,0	./.:0,0:0:0:0,0,0	./.:1,0:1:0:0,0,0	./.:0,0:0:0:0,0,0	./.:1,0:1:0:0,0,0
Chr3	20704215	.	G	GT	49.32	.	AC=2;AF=0.032;AN=62;DP=54;ExcessHet=0.0000;FS=0.000;InbreedingCoeff=0.3359;MLEAC=3;MLEAF=0.048;MQ=60.00;QD=24.66;SOR=0.693	GT:AD:DP:GQ:PL	0/0:3,0:3:6:0,6,90	./.:0,0:0:0:0,0,0	0/0:1,0:1:3:0,3,35	./.:0,0:0:0:0,0,0	./.:0,0:0:0:0,0,0	./.:0,0:0:0:0,0,0	0/0:2,0:2:6:0,6,53	./.:0,0:0:0:0,0,0	./.:0,0:0:0:0,0,0	0/0:2,0:2:6:0,6,58	0/0:1,0:1:3:0,3,33	0/0:2,0:2:3:0,3,45	0/0:2,0:2:3:0,3,45	./.:0,0:0:0:0,0,0	./.:0,0:0:0:0,0,0	0/0:1,0:1:3:0,3,20	./.:0,0:0:0:0,0,0	./.:0,0:0:0:0,0,0	./.:0,0:0:0:0,0,0	./.:0,0:0:0:0,0,0	./.:0,0:0:0:0,0,0	0/0:1,0:1:3:0,3,36	0/0:2,0:2:6:0,6,73	./.:0,0:0:0:0,0,0	0/0:1,0:1:3:0,3,20	0/0:1,0:1:3:0,3,37	./.:0,0:0:0:0,0,0	./.:0,0:0:0:0,0,0	./.:0,0:0:0:0,0,0	0/0:1,0:1:3:0,3,35	0/0:3,0:3:9:0,9,69	./.:0,0:0:0:0,0,0	0/0:4,0:4:12:0,12,123	0/0:1,0:1:3:0,3,21	./.:0,0:0:0:0,0,0	./.:0,0:0:0:0,0,0	./.:0,0:0:0:0,0,0	./.:0,0:0:0:0,0,0	0/0:2,0:2:6:0,6,75	0/0:3,0:3:3:0,3,45	./.:0,0:0:0:0,0,0	0/0:1,0:1:3:0,3,37	./.:0,0:0:0:0,0,0	./.:0,0:0:0:0,0,0	./.:0,0:0:0:0,0,0	0/0:2,0:2:6:0,6,49	0/0:1,0:1:3:0,3,35	0/0:2,0:2:6:0,6,71	0/0:1,0:1:3:0,3,33	./.:0,0:0:0:0,0,0	./.:0,0:0:0:0,0,0	./.:0,0:0:0:0,0,0	0/0:3,0:3:9:0,9,118	./.:0,0:0:0:0,0,0	./.:0,0:0:0:0,0,0	0/0:1,0:1:3:0,3,42	./.:0,0:0:0:0,0,0	1/1:0,2:2:6:58,6,0	0/0:1,0:1:3:0,3,40	./.:0,0:0:0:0,0,0	./.:0,0:0:0:0,0,0	0/0:1,0:1:3:0,3,37	./.:0,0:0:0:0,0,0	./.:0,0:0:0:0,0,0	./.:0,0:0:0:0,0,0	0/0:1,0:1:3:0,3,33	0/0:2,0:2:6:0,6,58	0/0:3,0:3:9:0,9,108	./.:0,0:0:0:0,0,0	./.:0,0:0:0:0,0,0	./.:0,0:0:0:0,0,0	./.:0,0:0:0:0,0,0	./.:0,0:0:0:0,0,0
Chr3	20704224	.	C	T	373.54	.	AC=8;AF=0.250;AN=32;DP=50;ExcessHet=0.0000;FS=0.000;InbreedingCoeff=0.3787;MLEAC=23;MLEAF=0.719;MQ=60.00;QD=29.17;SOR=1.863	GT:AD:DP:GQ:PL	0/0:3,0:3:9:0,9,100	./.:0,0:0:0:0,0,0	./.:1,0:1:0:0,0,0	./.:0,0:0:0:0,0,0	./.:0,0:0:0:0,0,0	./.:0,0:0:0:0,0,0	./.:2,0:2:0:0,0,0	./.:0,0:0:0:0,0,0	./.:0,0:0:0:0,0,0	0/0:2,0:2:6:0,6,58	./.:1,0:1:0:0,0,0	./.:1,0:1:0:0,0,0	./.:1,0:1:0:0,0,0	./.:0,0:0:0:0,0,0	./.:0,0:0:0:0,0,0	./.:1,0:1:0:0,0,0	./.:0,0:0:0:0,0,0	./.:0,0:0:0:0,0,0	./.:0,0:0:0:0,0,0	./.:0,0:0:0:0,0,0	./.:0,0:0:0:0,0,0	./.:1,0:1:0:0,0,0	1/1:0,2:2:6:81,6,0	./.:0,0:0:0:0,0,0	./.:1,0:1:0:0,0,0	./.:1,0:1:0:0,0,0	./.:0,0:0:0:0,0,0	./.:0,0:0:0:0,0,0	./.:0,0:0:0:0,0,0	0/0:1,0:1:3:0,3,35	0/0:3,0:3:9:0,9,69	./.:0,0:0:0:0,0,0	0/0:3,0:3:9:0,9,121	0/0:1,0:1:3:0,3,21	./.:0,0:0:0:0,0,0	./.:0,0:0:0:0,0,0	./.:0,0:0:0:0,0,0	0/0:1,0:1:3:0,3,36	1/1:0,2:2:6:81,6,0	./.:1,0:1:0:0,0,0	./.:0,0:0:0:0,0,0	./.:1,0:1:0:0,0,0	./.:0,0:0:0:0,0,0	./.:0,0:0:0:0,0,0	./.:0,0:0:0:0,0,0	./.:0,0:0:0:0,0,0	./.:1,0:1:0:0,0,0	0/0:2,0:2:6:0,6,71	0/0:1,0:1:3:0,3,33	./.:0,0:0:0:0,0,0	./.:0,0:0:0:0,0,0	./.:0,0:0:0:0,0,0	1/1:0,2:2:6:82,6,0	./.:0,0:0:0:0,0,0	./.:0,0:0:0:0,0,0	./.:1,0:1:0:0,0,0	./.:0,0:0:0:0,0,0	0/0:2,0:2:6:0,6,45	./.:1,0:1:0:0,0,0	./.:0,0:0:0:0,0,0	./.:0,0:0:0:0,0,0	0/0:1,0:1:3:0,3,37	./.:0,0:0:0:0,0,0	./.:0,0:0:0:0,0,0	./.:0,0:0:0:0,0,0	./.:1,0:1:0:0,0,0	1/1:0,2:2:6:81,6,0	0/0:3,0:3:9:0,9,108	./.:0,0:0:0:0,0,0	./.:0,0:0:0:0,0,0	./.:0,0:0:0:0,0,0	./.:0,0:0:0:0,0,0	./.:0,0:0:0:0,0,0
Chr3	20704240	.	T	C	589.91	.	AC=11;AF=0.275;AN=40;BaseQRankSum=-4.310e-01;DP=63;ExcessHet=0.0000;FS=0.000;InbreedingCoeff=0.3646;MLEAC=33;MLEAF=0.825;MQ=60.00;MQRankSum=0.00;QD=26.92;ReadPosRankSum=-9.670e-01;SOR=0.223	GT:AD:DP:GQ:PL	0/0:3,0:3:6:0,6,90	./.:0,0:0:0:0,0,0	./.:0,0:0:0:0,0,0	./.:0,0:0:0:0,0,0	1/1:0,3:3:9:119,9,0	./.:0,0:0:0:0,0,0	./.:1,0:1:0:0,0,0	./.:0,0:0:0:0,0,0	./.:0,0:0:0:0,0,0	0/0:2,0:2:6:0,6,58	./.:1,0:1:0:0,0,0	./.:0,0:0:0:0,0,0	./.:0,0:0:0:0,0,0	./.:0,0:0:0:0,0,0	./.:0,0:0:0:0,0,0	0/0:2,0:2:0:0,0,2	./.:0,0:0:0:0,0,0	./.:0,0:0:0:0,0,0	./.:0,0:0:0:0,0,0	./.:0,0:0:0:0,0,0	./.:0,0:0:0:0,0,0	./.:0,0:0:0:0,0,0	./.:1,0:1:0:0,0,0	./.:0,0:0:0:0,0,0	./.:1,0:1:0:0,0,0	./.:0,0:0:0:0,0,0	./.:0,0:0:0:0,0,0	./.:1,0:1:0:0,0,0	0/0:1,0:1:3:0,3,39	0/0:1,0:1:3:0,3,35	0/0:3,0:3:9:0,9,69	./.:0,0:0:0:0,0,0	0/0:4,0:4:12:0,12,123	0/0:1,0:1:3:0,3,21	./.:0,0:0:0:0,0,0	./.:0,0:0:0:0,0,0	./.:1,0:1:0:0,0,0	0/0:1,0:1:3:0,3,36	1/1:0,3:3:9:89,9,0	./.:1,0:1:0:0,0,0	./.:1,0:1:0:0,0,0	./.:0,0:0:0:0,0,0	./.:0,0:0:0:0,0,0	./.:1,0:1:0:0,0,0	./.:1,0:1:0:0,0,0	./.:0,0:0:0:0,0,0	./.:0,0:0:0:0,0,0	0/0:2,0:2:6:0,6,71	0/0:1,0:1:3:0,3,33	./.:0,0:0:0:0,0,0	./.:0,0:0:0:0,0,0	./.:0,0:0:0:0,0,0	./.:1,0:1:0:0,0,0	./.:0,0:0:0:0,0,0	./.:0,0:0:0:0,0,0	1/1:0,2:2:6:75,6,0	./.:0,0:0:0:0,0,0	0/0:2,0:2:6:0,6,45	./.:0,0:0:0:0,0,0	1/1:0,2:2:6:79,6,0	0/1:1,2:3:31:71,0,31	0/0:1,0:1:3:0,3,37	1/1:0,2:2:6:78,6,0	./.:0,0:0:0:0,0,0	./.:0,0:0:0:0,0,0	./.:1,0:1:0:0,0,0	./.:0,0:0:0:0,0,0	0/0:2,0:2:6:0,6,69	./.:0,0:0:0:0,0,0	./.:1,0:1:0:0,0,0	./.:1,0:1:0:0,0,0	./.:1,0:1:0:0,0,0	./.:1,0:1:0:0,0,0
Chr3	20704364	.	T	TC	657.81	.	AC=9;AF=0.346;AN=26;BaseQRankSum=0.431;DP=63;ExcessHet=0.0000;FS=0.000;InbreedingCoeff=0.3657;MLEAC=36;MLEAF=1.00;MQ=60.00;MQRankSum=0.00;QD=29.79;ReadPosRankSum=-9.670e-01;SOR=0.527	GT:AD:DP:GQ:PL	./.:0,0:0:0:0,0,0	0/0:2,0:2:6:0,6,76	./.:1,0:1:0:0,0,0	./.:0,0:0:0:0,0,0	./.:0,0:0:0:0,0,0	./.:1,0:1:0:0,0,0	./.:1,0:1:0:0,0,0	./.:0,0:0:0:0,0,0	./.:1,0:1:0:0,0,0	0/0:2,0:2:6:0,6,60	1/1:0,2:2:6:81,6,0	./.:1,0:1:0:0,0,0	./.:1,0:1:0:0,0,0	./.:1,0:1:0:0,0,0	./.:0,0:0:0:0,0,0	./.:0,0:0:0:0,0,0	./.:0,0:0:0:0,0,0	./.:0,0:0:0:0,0,0	./.:0,0:0:0:0,0,0	./.:0,0:0:0:0,0,0	./.:0,0:0:0:0,0,0	./.:0,0:0:0:0,0,0	./.:1,0:1:0:0,0,0	./.:1,0:1:0:0,0,0	./.:0,0:0:0:0,0,0	./.:1,0:1:0:0,0,0	./.:0,0:0:0:0,0,0	./.:0,0:0:0:0,0,0	./.:0,0:0:0:0,0,0	0/0:2,0:2:6:0,6,52	0/1:1,2:3:30:72,0,30	./.:1,0:1:0:0,0,0	0/0:2,0:2:6:0,6,58	./.:0,0:0:0:0,0,0	./.:1,0:1:0:0,0,0	./.:1,0:1:0:0,0,0	./.:1,0:1:0:0,0,0	0/0:2,0:2:6:0,6,55	./.:1,0:1:0:0,0,0	./.:0,0:0:0:0,0,0	./.:1,0:1:0:0,0,0	./.:1,0:1:0:0,0,0	./.:0,0:0:0:0,0,0	./.:2,0:2:0:0,0,0	1/1:0,5:5:15:202,15,0	0/0:5,0:5:15:0,15,150	./.:0,0:0:0:0,0,0	./.:0,0:0:0:0,0,0	./.:0,0:0:0:0,0,0	./.:1,0:1:0:0,0,0	0/0:3,0:3:6:0,6,90	./.:1,0:1:0:0,0,0	./.:0,0:0:0:0,0,0	./.:0,0:0:0:0,0,0	./.:1,0:1:0:0,0,0	./.:1,0:1:0:0,0,0	./.:0,0:0:0:0,0,0	0/0:1,0:1:3:0,3,32	./.:0,0:0:0:0,0,0	./.:0,0:0:0:0,0,0	./.:1,0:1:0:0,0,0	./.:0,0:0:0:0,0,0	./.:1,0:1:0:0,0,0	./.:0,0:0:0:0,0,0	./.:0,0:0:0:0,0,0	./.:1,0:1:0:0,0,0	./.:0,0:0:0:0,0,0	./.:0,0:0:0:0,0,0	./.:0,0:0:0:0,0,0	./.:0,0:0:0:0,0,0	1/1:0,3:3:9:118,9,0	1/1:0,2:2:6:78,6,0	./.:1,0:1:0:0,0,0
Chr3	20704821	.	T	C	82236.5	.	AC=146;AF=1.00;AN=146;BaseQRankSum=0.839;DP=2510;ExcessHet=0.0000;FS=0.000;InbreedingCoeff=-0.0011;MLEAC=146;MLEAF=1.00;MQ=60.00;MQRankSum=0.00;QD=24.76;ReadPosRankSum=-2.340e-01;SOR=1.220	GT:AD:DP:GQ:PL	1/1:0,26:26:77:1005,77,0	1/1:0,20:20:60:846,60,0	1/1:0,25:25:75:1022,75,0	1/1:0,27:27:81:1107,81,0	1/1:0,23:23:69:956,69,0	1/1:0,11:11:33:458,33,0	1/1:0,35:35:99:1462,105,0	1/1:0,37:37:99:1533,111,0	1/1:0,50:50:99:2056,150,0	1/1:0,32:32:96:1283,96,0	1/1:1,41:42:86:1645,86,0	1/1:0,29:29:86:1145,86,0	1/1:0,31:31:93:1256,93,0	1/1:0,39:39:99:1585,117,0	1/1:0,46:46:99:1861,138,0	1/1:0,33:33:99:1362,99,0	1/1:0,45:45:99:1739,135,0	1/1:0,25:25:75:1037,75,0	1/1:0,11:11:33:458,33,0	1/1:0,29:29:87:1200,87,0	1/1:0,27:27:81:975,81,0	1/1:0,22:22:66:897,66,0	1/1:0,28:28:84:1123,84,0	1/1:0,5:5:15:203,15,0	1/1:0,26:26:78:1082,78,0	1/1:0,24:24:72:997,72,0	1/1:0,3:3:9:129,9,0	1/1:0,7:7:21:288,21,0	1/1:0,22:22:66:888,66,0	1/1:0,43:43:99:1764,129,0	1/1:0,35:35:99:1442,105,0	1/1:0,24:24:72:965,72,0	1/1:0,17:17:51:674,51,0	1/1:0,21:21:63:842,63,0	1/1:0,32:32:96:1293,96,0	1/1:0,9:9:27:368,27,0	1/1:0,39:39:99:1574,117,0	1/1:0,30:30:90:1262,90,0	1/1:0,29:29:87:1191,87,0	1/1:1,36:37:71:1442,71,0	1/1:0,27:27:81:1062,81,0	1/1:0,26:26:78:1086,78,0	1/1:0,10:10:30:416,30,0	1/1:0,34:34:99:1383,102,0	1/1:0,17:17:51:705,51,0	1/1:0,15:15:45:623,45,0	1/1:0,24:24:72:966,72,0	1/1:0,13:13:39:491,39,0	1/1:0,38:38:99:1576,114,0	1/1:0,28:28:83:1041,83,0	1/1:0,22:22:66:792,66,0	1/1:0,39:39:99:1471,117,0	1/1:0,34:34:99:1384,102,0	1/1:0,33:33:99:1352,99,0	1/1:0,23:23:69:904,69,0	1/1:0,35:35:99:1435,105,0	1/1:0,39:39:99:1610,117,0	1/1:0,24:24:72:989,72,0	1/1:0,37:37:99:1532,111,0	1/1:0,13:13:39:540,39,0	1/1:0,34:34:99:1365,102,0	1/1:0,34:34:99:1401,102,0	1/1:0,40:40:99:1563,120,0	1/1:0,21:21:63:858,63,0	1/1:0,13:13:39:517,39,0	1/1:0,32:32:96:1330,96,0	1/1:0,37:37:99:1499,111,0	1/1:0,26:26:78:1048,78,0	1/1:0,25:25:75:1024,75,0	1/1:1,31:32:56:1156,56,0	1/1:0,20:20:60:813,60,0	1/1:0,27:27:81:1119,81,0	1/1:0,26:26:78:1072,78,0
Chr3	20705302	.	T	A	3882.28	.	AC=28;AF=0.226;AN=124;BaseQRankSum=-1.020e-01;DP=1417;ExcessHet=17.6250;FS=0.000;InbreedingCoeff=-0.3641;MLEAC=49;MLEAF=0.395;MQ=60.00;MQRankSum=0.00;QD=5.56;ReadPosRankSum=-7.280e-01;SOR=0.157	GT:AD:DP:GQ:PL	0/1:13,4:17:92:92,0,404	./.:0,0:0:0:0,0,0	0/1:22,8:30:99:192,0,659	0/1:1,3:4:26:89,0,26	0/0:19,0:19:0:0,0,472	./.:0,0:0:0:0,0,0	0/0:25,0:25:0:0,0,627	0/1:13,5:18:99:124,0,401	0/1:25,6:31:99:129,0,778	0/0:13,0:13:0:0,0,251	0/1:22,6:28:99:128,0,652	0/0:22,0:22:0:0,0,511	0/1:27,4:31:49:49,0,854	0/0:24,0:24:0:0,0,463	0/0:27,0:27:0:0,0,686	0/1:15,12:27:99:345,0,447	0/0:23,0:23:0:0,0,638	0/1:18,7:25:99:181,0,551	0/0:10,0:10:0:0,0,213	0/1:19,5:24:99:117,0,585	0/0:21,0:21:0:0,0,512	0/0:4,0:4:9:0,9,135	0/1:25,7:32:99:148,0,759	./.:0,0:0:0:0,0,0	0/0:19,0:19:0:0,0,563	0/0:19,0:19:0:0,0,398	./.:0,0:0:0:0,0,0	0/0:17,0:17:0:0,0,254	0/0:24,0:24:1:0,1,675	0/0:21,0:21:0:0,0,550	0/1:9,6:15:99:166,0,270	0/1:7,4:11:99:115,0,210	0/0:15,0:15:0:0,0,262	0/0:4,0:4:9:0,9,135	0/0:32,0:32:0:0,0,745	./.:0,0:0:0:0,0,0	0/1:21,7:28:99:166,0,631	0/1:20,6:26:99:138,0,637	0/1:17,5:22:99:115,0,510	0/0:22,0:22:0:0,0,311	0/1:16,3:19:50:50,0,481	0/1:15,5:20:99:119,0,469	./.:0,0:0:0:0,0,0	0/0:2,0:2:6:0,6,83	./.:0,0:0:0:0,0,0	./.:0,0:0:0:0,0,0	0/0:19,0:19:0:0,0,328	0/0:10,0:10:0:0,0,215	0/0:19,0:19:0:0,0,472	0/1:14,2:16:29:29,0,440	0/0:13,0:13:0:0,0,301	0/0:26,0:26:0:0,0,597	./.:0,0:0:0:0,0,0	0/0:32,0:32:0:0,0,671	0/1:15,3:18:54:54,0,480	0/1:30,7:37:99:144,0,949	0/1:30,11:41:99:246,0,937	0/0:16,0:16:0:0,0,390	0/1:25,8:33:99:179,0,781	0/0:4,0:4:0:0,0,74	0/0:6,0:6:18:0,18,243	0/0:5,0:5:3:0,3,45	0/0:23,0:23:0:0,0,612	./.:0,0:0:0:0,0,0	0/0:2,0:2:6:0,6,77	0/1:23,4:27:63:63,0,697	0/1:29,9:38:99:194,0,897	0/1:25,5:30:95:95,0,783	0/1:24,9:33:99:219,0,722	0/0:19,0:19:0:0,0,551	0/0:2,0:2:6:0,6,83	0/1:13,4:17:91:91,0,406	./.:0,0:0:0:0,0,0
Chr3	20706442	.	G	C	106.91	.	AC=2;AF=0.143;AN=14;DP=12;ExcessHet=0.0000;FS=0.000;InbreedingCoeff=0.3419;MLEAC=10;MLEAF=0.714;MQ=60.00;QD=31.37;SOR=0.693	GT:AD:DP:GQ:PL	./.:1,0:1:0:0,0,0	1/1:0,2:2:6:81,6,0	./.:0,0:0:0:0,0,0	./.:0,0:0:0:0,0,0	./.:0,0:0:0:0,0,0	./.:0,0:0:0:0,0,0	./.:0,0:0:0:0,0,0	0/0:3,0:3:9:0,9,86	./.:0,0:0:0:0,0,0	./.:0,0:0:0:0,0,0	./.:0,0:0:0:0,0,0	./.:0,0:0:0:0,0,0	./.:0,0:0:0:0,0,0	./.:0,0:0:0:0,0,0	./.:0,0:0:0:0,0,0	./.:0,0:0:0:0,0,0	0/0:1,0:1:3:0,3,35	./.:0,0:0:0:0,0,0	./.:0,0:0:0:0,0,0	./.:0,0:0:0:0,0,0	./.:0,0:0:0:0,0,0	./.:0,0:0:0:0,0,0	./.:0,0:0:0:0,0,0	./.:0,0:0:0:0,0,0	./.:0,0:0:0:0,0,0	./.:0,0:0:0:0,0,0	./.:0,0:0:0:0,0,0	./.:0,0:0:0:0,0,0	0/0:1,0:1:3:0,3,13	./.:0,0:0:0:0,0,0	./.:0,0:0:0:0,0,0	./.:0,0:0:0:0,0,0	./.:0,0:0:0:0,0,0	./.:0,0:0:0:0,0,0	./.:0,0:0:0:0,0,0	./.:0,0:0:0:0,0,0	./.:0,0:0:0:0,0,0	./.:0,0:0:0:0,0,0	0/0:1,0:1:3:0,3,38	./.:0,0:0:0:0,0,0	./.:0,0:0:0:0,0,0	./.:0,0:0:0:0,0,0	./.:0,0:0:0:0,0,0	./.:0,0:0:0:0,0,0	./.:0,0:0:0:0,0,0	./.:0,0:0:0:0,0,0	./.:0,0:0:0:0,0,0	./.:0,0:0:0:0,0,0	./.:0,0:0:0:0,0,0	./.:0,0:0:0:0,0,0	./.:0,0:0:0:0,0,0	./.:0,0:0:0:0,0,0	./.:0,0:0:0:0,0,0	./.:0,0:0:0:0,0,0	./.:0,0:0:0:0,0,0	./.:0,0:0:0:0,0,0	0/0:1,0:1:3:0,3,24	./.:0,0:0:0:0,0,0	./.:0,0:0:0:0,0,0	./.:0,0:0:0:0,0,0	0/0:1,0:1:3:0,3,36	./.:1,0:1:0:0,0,0	./.:0,0:0:0:0,0,0	./.:0,0:0:0:0,0,0	./.:0,0:0:0:0,0,0	./.:0,0:0:0:0,0,0	./.:0,0:0:0:0,0,0	./.:0,0:0:0:0,0,0	./.:0,0:0:0:0,0,0	./.:0,0:0:0:0,0,0	./.:0,0:0:0:0,0,0	./.:0,0:0:0:0,0,0	./.:0,0:0:0:0,0,0
Chr3	20708659	.	TG	T	695.77	.	AC=8;AF=1.00;AN=8;DP=15;ExcessHet=0.0000;FS=0.000;InbreedingCoeff=0.3535;MLEAC=59;MLEAF=1.00;MQ=60.00;QD=34.23;SOR=1.022	GT:AD:DP:GQ:PL	./.:0,0:0:0:0,0,0	./.:0,0:0:0:0,0,0	./.:0,0:0:0:0,0,0	./.:0,0:0:0:0,0,0	./.:0,0:0:0:0,0,0	./.:0,0:0:0:0,0,0	./.:0,0:0:0:0,0,0	1/1:0,3:3:9:112,9,0	./.:0,0:0:0:0,0,0	./.:0,0:0:0:0,0,0	./.:0,0:0:0:0,0,0	./.:0,0:0:0:0,0,0	./.:0,0:0:0:0,0,0	./.:0,0:0:0:0,0,0	./.:0,0:0:0:0,0,0	./.:2,0:2:0:0,0,0	./.:0,0:0:0:0,0,0	./.:0,0:0:0:0,0,0	./.:0,0:0:0:0,0,0	./.:0,0:0:0:0,0,0	./.:0,0:0:0:0,0,0	./.:0,0:0:0:0,0,0	./.:0,0:0:0:0,0,0	./.:0,0:0:0:0,0,0	./.:0,0:0:0:0,0,0	./.:0,0:0:0:0,0,0	./.:0,0:0:0:0,0,0	./.:0,0:0:0:0,0,0	./.:0,0:0:0:0,0,0	./.:0,0:0:0:0,0,0	./.:0,0:0:0:0,0,0	./.:0,0:0:0:0,0,0	./.:0,0:0:0:0,0,0	./.:0,0:0:0:0,0,0	./.:0,0:0:0:0,0,0	./.:1,0:1:0:0,0,0	./.:0,0:0:0:0,0,0	./.:0,0:0:0:0,0,0	./.:0,0:0:0:0,0,0	./.:0,0:0:0:0,0,0	./.:0,0:0:0:0,0,0	./.:0,0:0:0:0,0,0	1/1:0,2:2:6:62,6,0	1/1:0,2:2:6:62,6,0	./.:0,0:0:0:0,0,0	./.:0,0:0:0:0,0,0	./.:0,0:0:0:0,0,0	./.:0,0:0:0:0,0,0	./.:0,0:0:0:0,0,0	./.:0,0:0:0:0,0,0	./.:0,0:0:0:0,0,0	./.:0,0:0:0:0,0,0	./.:0,0:0:0:0,0,0	./.:0,0:0:0:0,0,0	./.:0,0:0:0:0,0,0	./.:0,0:0:0:0,0,0	./.:0,0:0:0:0,0,0	./.:0,0:0:0:0,0,0	./.:0,0:0:0:0,0,0	./.:0,0:0:0:0,0,0	1/1:0,5:5:15:186,15,0	./.:0,0:0:0:0,0,0	./.:0,0:0:0:0,0,0	./.:0,0:0:0:0,0,0	./.:0,0:0:0:0,0,0	./.:0,0:0:0:0,0,0	./.:0,0:0:0:0,0,0	./.:0,0:0:0:0,0,0	./.:0,0:0:0:0,0,0	./.:0,0:0:0:0,0,0	./.:0,0:0:0:0,0,0	./.:0,0:0:0:0,0,0	./.:0,0:0:0:0,0,0
Chr3	20709398	.	C	CA	37.46	.	AC=1;AF=0.011;AN=90;BaseQRankSum=-5.240e-01;DP=85;ExcessHet=0.0000;FS=0.000;InbreedingCoeff=0.2708;MLEAC=2;MLEAF=0.022;MQ=60.00;MQRankSum=0.00;QD=7.49;ReadPosRankSum=0.524;SOR=0.446	GT:AD:DP:GQ:PL	0/0:1,0:1:3:0,3,33	./.:0,0:0:0:0,0,0	0/0:3,0:3:9:0,9,114	0/0:5,0:5:15:0,15,146	0/0:2,0:2:6:0,6,75	./.:0,0:0:0:0,0,0	0/0:4,0:4:12:0,12,122	0/0:1,0:1:3:0,3,36	./.:0,0:0:0:0,0,0	./.:0,0:0:0:0,0,0	0/0:3,0:3:9:0,9,126	0/0:1,0:1:3:0,3,36	0/0:1,0:1:3:0,3,37	0/0:1,0:1:3:0,3,36	./.:0,0:0:0:0,0,0	0/0:1,0:1:3:0,3,37	0/0:1,0:1:3:0,3,34	0/0:3,0:3:9:0,9,125	./.:0,0:0:0:0,0,0	0/0:1,0:1:3:0,3,37	./.:0,0:0:0:0,0,0	./.:0,0:0:0:0,0,0	./.:0,0:0:0:0,0,0	./.:0,0:0:0:0,0,0	0/1:3,2:5:47:47,0,79	0/0:2,0:2:6:0,6,84	0/0:1,0:1:3:0,3,34	0/0:1,0:1:3:0,3,35	0/0:2,0:2:6:0,6,70	0/0:1,0:1:3:0,3,32	./.:0,0:0:0:0,0,0	0/0:1,0:1:3:0,3,43	0/0:1,0:1:3:0,3,35	./.:0,0:0:0:0,0,0	./.:0,0:0:0:0,0,0	0/0:1,0:1:3:0,3,36	0/0:2,0:2:6:0,6,84	./.:0,0:0:0:0,0,0	0/0:3,0:3:9:0,9,100	0/0:3,0:3:9:0,9,112	0/0:4,0:4:12:0,12,152	./.:0,0:0:0:0,0,0	./.:0,0:0:0:0,0,0	./.:0,0:0:0:0,0,0	0/0:3,0:3:9:0,9,131	0/0:1,0:1:3:0,3,34	0/0:1,0:1:3:0,3,36	./.:0,0:0:0:0,0,0	./.:0,0:0:0:0,0,0	./.:0,0:0:0:0,0,0	./.:0,0:0:0:0,0,0	0/0:2,0:2:6:0,6,68	./.:0,0:0:0:0,0,0	0/0:2,0:2:6:0,6,63	0/0:1,0:1:3:0,3,35	0/0:2,0:2:6:0,6,76	0/0:2,0:2:6:0,6,75	./.:0,0:0:0:0,0,0	./.:0,0:0:0:0,0,0	0/0:1,0:1:3:0,3,35	./.:0,0:0:0:0,0,0	./.:0,0:0:0:0,0,0	./.:0,0:0:0:0,0,0	0/0:3,0:3:9:0,9,109	0/0:1,0:1:3:0,3,35	0/0:1,0:1:3:0,3,36	0/0:3,0:3:9:0,9,123	./.:0,0:0:0:0,0,0	0/0:1,0:1:3:0,3,32	0/0:1,0:1:3:0,3,36	0/0:1,0:1:3:0,3,35	0/0:1,0:1:3:0,3,34	0/0:3,0:3:9:0,9,103
Chr3	20709439	.	T	C	16433.9	.	AC=111;AF=0.804;AN=138;BaseQRankSum=-1.383e+00;DP=767;ExcessHet=0.0000;FS=0.000;InbreedingCoeff=0.6704;MLEAC=123;MLEAF=0.891;MQ=60.00;MQRankSum=0.00;QD=29.95;ReadPosRankSum=1.38;SOR=7.009	GT:AD:DP:GQ:PL	0/0:4,0:4:12:0,12,156	0/0:9,0:9:27:0,27,388	1/1:0,10:10:30:391,30,0	1/1:0,18:18:54:720,54,0	1/1:0,7:7:21:278,21,0	./.:1,0:1:0:0,0,0	1/1:0,6:6:18:240,18,0	1/1:0,6:6:18:240,18,0	1/1:0,6:6:18:239,18,0	0/0:2,0:2:6:0,6,76	1/1:0,7:7:21:278,21,0	1/1:0,6:6:18:241,18,0	1/1:0,6:6:18:240,18,0	1/1:0,5:5:15:198,15,0	1/1:0,5:5:15:199,15,0	1/1:0,11:11:33:446,33,0	1/1:0,6:6:18:232,18,0	1/1:0,7:7:21:278,21,0	./.:1,0:1:0:0,0,0	1/1:0,4:4:12:159,12,0	1/1:0,4:4:12:149,12,0	1/1:0,11:11:33:407,33,0	1/1:0,6:6:18:241,18,0	./.:0,0:0:0:0,0,0	1/1:0,10:10:30:401,30,0	1/1:0,6:6:18:242,18,0	0/1:1,5:6:24:185,0,24	1/1:0,5:5:15:199,15,0	1/1:0,5:5:15:196,15,0	0/1:3,6:9:98:214,0,98	0/0:1,0:1:3:0,3,34	1/1:0,10:10:30:396,30,0	0/0:3,0:3:9:0,9,116	0/0:2,0:2:6:0,6,72	1/1:0,8:8:24:324,24,0	1/1:0,3:3:9:119,9,0	1/1:0,8:8:24:319,24,0	0/0:3,0:3:9:0,9,119	1/1:0,9:9:27:351,27,0	1/1:0,5:5:15:194,15,0	1/1:0,11:11:33:423,33,0	1/1:0,2:2:6:80,6,0	1/1:0,2:2:6:80,6,0	1/1:0,4:4:12:161,12,0	1/1:0,15:15:45:593,45,0	0/0:6,0:6:18:0,18,228	1/1:0,3:3:9:120,9,0	0/0:1,0:1:3:0,3,35	0/0:1,0:1:3:0,3,35	1/1:0,3:3:9:119,9,0	0/1:1,5:6:20:166,0,20	1/1:0,8:8:24:300,24,0	1/1:0,9:9:27:355,27,0	1/1:0,15:15:45:599,45,0	1/1:0,6:6:18:237,18,0	1/1:0,6:6:18:241,18,0	1/1:0,6:6:18:237,18,0	0/0:1,0:1:3:0,3,34	1/1:0,6:6:18:236,18,0	1/1:0,7:7:21:275,21,0	1/1:0,7:7:21:270,21,0	1/1:0,3:3:9:119,9,0	1/1:0,8:8:24:312,24,0	1/1:0,8:8:24:318,24,0	0/0:4,0:4:12:0,12,152	1/1:0,4:4:12:159,12,0	1/1:0,10:10:30:394,30,0	./.:0,0:0:0:0,0,0	1/1:0,8:8:24:317,24,0	1/1:0,7:7:21:277,21,0	1/1:0,7:7:21:280,21,0	1/1:0,9:9:27:359,27,0	1/1:0,9:9:27:352,27,0
Chr3	20709482	.	G	GC	6628.27	.	AC=31;AF=0.212;AN=146;BaseQRankSum=0.500;DP=1683;ExcessHet=0.0000;FS=4.442;InbreedingCoeff=0.7126;MLEAC=31;MLEAF=0.212;MQ=60.00;MQRankSum=0.00;QD=21.66;ReadPosRankSum=-4.980e-01;SOR=1.868	GT:AD:DP:GQ:PL	1/1:0,22:22:66:823,66,0	1/1:0,22:22:66:823,66,0	0/0:33,0:33:99:0,99,1208	0/0:33,0:33:99:0,99,1311	0/0:24,0:24:72:0,72,943	0/0:6,0:6:18:0,18,195	0/0:28,0:28:84:0,84,1107	0/0:20,0:20:60:0,60,738	0/0:30,0:30:90:0,90,1140	1/1:0,12:12:36:449,36,0	0/0:31,0:31:90:0,90,1350	0/1:22,4:26:63:63,0,746	0/0:20,0:20:60:0,60,814	0/0:14,0:14:42:0,42,534	0/1:18,2:20:15:15,0,614	0/0:33,0:33:99:0,99,1346	0/0:24,0:24:72:0,72,928	0/0:27,0:27:81:0,81,1043	0/0:9,0:9:27:0,27,330	0/0:17,0:17:51:0,51,692	0/0:30,0:30:90:0,90,1083	0/0:24,0:24:72:0,72,964	0/0:20,0:20:60:0,60,776	0/0:11,0:11:33:0,33,438	0/0:33,0:33:99:0,99,1327	0/0:27,0:27:81:0,81,998	0/0:20,0:20:60:0,60,703	0/0:19,0:19:57:0,57,753	0/1:28,3:31:19:19,0,956	0/1:14,10:24:99:302,0,450	0/1:2,11:13:36:372,0,36	0/0:33,0:33:99:0,99,1216	1/1:0,13:13:39:486,39,0	1/1:0,13:13:39:486,39,0	0/0:20,0:20:60:0,60,760	0/0:12,0:12:36:0,36,490	0/0:33,0:33:99:0,99,1311	1/1:0,16:16:48:599,48,0	0/0:38,0:38:99:0,105,1437	0/0:29,0:29:87:0,87,1150	0/0:30,0:30:90:0,90,1149	0/0:25,0:25:75:0,75,911	0/0:6,0:6:18:0,18,240	0/0:20,0:20:60:0,60,730	0/0:34,0:34:99:0,102,1190	1/1:0,11:11:33:411,33,0	0/0:21,0:21:63:0,63,832	1/1:0,10:10:30:374,30,0	1/1:0,8:8:24:299,24,0	0/0:30,0:30:90:0,90,1155	0/1:14,4:18:95:95,0,470	0/0:34,0:34:99:0,102,1186	0/0:34,0:34:99:0,102,1326	0/0:33,0:33:99:0,99,1228	0/0:23,0:23:69:0,69,938	0/0:30,0:30:90:0,90,1152	0/0:29,0:29:87:0,87,1072	1/1:0,7:7:21:262,21,0	0/0:33,0:33:99:0,99,1259	0/0:21,0:21:63:0,63,820	0/0:19,0:19:57:0,57,724	0/1:14,4:18:95:95,0,468	0/0:20,0:20:60:0,60,728	0/0:33,0:33:99:0,99,1263	1/1:0,15:15:45:560,45,0	0/0:20,0:20:60:0,60,783	0/0:27,0:27:81:0,81,1039	1/1:0,7:7:21:262,21,0	0/0:24,0:24:72:0,72,923	0/0:19,0:19:57:0,57,777	0/0:27,0:27:81:0,81,1070	0/0:30,0:30:90:0,90,1136	0/0:30,0:30:90:0,90,1067
Chr3	20709503	.	T	C	6949.92	.	AC=29;AF=0.199;AN=146;BaseQRankSum=2.78;DP=2281;ExcessHet=0.0000;FS=26.136;InbreedingCoeff=0.7823;MLEAC=29;MLEAF=0.199;MQ=60.00;MQRankSum=0.00;QD=24.73;ReadPosRankSum=1.32;SOR=4.840	GT:AD:DP:GQ:PL	1/1:1,22:23:33:874,33,0	1/1:0,22:22:66:926,66,0	0/0:33,0:33:99:0,99,1208	0/0:33,0:33:99:0,99,1311	0/0:33,0:33:99:0,99,1226	0/0:10,0:10:30:0,30,349	0/0:37,0:37:99:0,111,1461	0/0:37,0:37:99:0,99,1330	0/0:33,0:33:99:0,99,1225	1/1:0,12:12:36:485,36,0	0/0:35,0:35:99:0,102,1278	0/1:32,4:36:40:40,0,1041	0/0:30,0:30:90:0,90,1050	0/0:20,0:20:60:0,60,740	0/0:37,0:37:30:0,30,1197	0/0:33,0:33:99:0,99,1346	0/0:33,0:33:99:0,99,1246	0/0:36,0:36:99:0,108,1297	0/0:12,0:12:36:0,36,441	0/0:27,0:27:81:0,81,990	0/0:34,0:34:99:0,102,1090	0/0:33,0:33:99:0,99,1188	0/0:35,0:35:99:0,105,1352	0/0:18,0:18:54:0,54,671	0/0:33,0:33:99:0,99,1327	0/0:41,0:41:99:0,120,1800	0/0:23,0:23:26:0,26,725	0/0:31,0:31:93:0,93,1131	0/0:45,3:48:23:0,23,1478	0/1:19,10:29:99:331,0,600	0/1:2,11:13:33:407,0,33	0/0:33,0:33:99:0,99,1216	1/1:0,11:11:33:445,33,0	1/1:0,13:13:39:525,39,0	0/0:38,0:38:99:0,102,1375	0/0:20,0:20:60:0,60,735	0/0:33,0:33:99:0,99,1311	1/1:0,16:16:48:678,48,0	0/0:38,0:38:99:0,105,1437	0/0:43,0:43:99:0,120,1800	0/0:33,0:33:99:0,99,1204	0/0:33,0:33:99:0,99,1188	0/0:10,0:10:30:0,30,370	0/0:30,0:30:90:0,90,1095	0/0:34,0:34:99:0,102,1190	1/1:0,10:10:30:422,30,0	0/0:33,0:33:99:0,99,1245	1/1:0,11:11:33:407,33,0	1/1:0,8:8:24:334,24,0	0/0:33,0:33:99:0,99,1216	0/1:21,5:26:98:98,0,609	0/0:34,0:34:99:0,102,1186	0/0:34,0:34:99:0,102,1326	0/0:33,0:33:99:0,99,1228	0/0:34,0:34:99:0,102,1291	0/0:34,0:34:99:0,102,1303	0/0:35,0:35:99:0,103,1150	1/1:0,5:5:15:210,15,0	0/0:33,0:33:99:0,99,1259	0/0:30,0:30:90:0,90,1064	0/0:24,0:24:72:0,72,916	0/1:21,4:25:92:92,0,715	0/0:37,0:37:99:0,108,1312	0/0:33,0:33:99:0,99,1263	1/1:0,14:14:42:555,42,0	0/0:33,0:33:99:0,99,1244	0/0:44,0:44:99:0,120,1800	1/1:0,7:7:21:292,21,0	0/0:33,0:33:99:0,99,1344	0/0:27,0:27:81:0,81,1017	0/0:33,0:33:99:0,99,1275	0/0:34,0:34:99:0,102,1208	0/0:35,0:35:99:0,105,1222
Chr3	20709545	.	T	C	14016.8	.	AC=28;AF=0.192;AN=146;BaseQRankSum=-1.807e+00;DP=2693;ExcessHet=0.0000;FS=36.339;InbreedingCoeff=0.8176;MLEAC=27;MLEAF=0.185;MQ=60.00;MQRankSum=0.00;QD=27.70;ReadPosRankSum=0.879;SOR=8.128	GT:AD:DP:GQ:PL	1/1:1,16:17:9:584,9,0	1/1:0,39:39:99:1570,117,0	0/0:33,0:33:99:0,99,1208	0/0:33,0:33:99:0,99,1311	0/0:33,0:33:99:0,99,1226	0/0:19,0:19:57:0,57,688	0/0:37,0:37:99:0,111,1461	0/0:37,0:37:99:0,99,1330	0/0:33,0:33:99:0,99,1225	1/1:0,36:36:99:1425,108,0	0/0:35,0:35:99:0,102,1278	0/1:57,8:65:97:97,0,2026	0/0:33,0:33:99:0,99,1307	0/0:33,0:33:99:0,99,1220	0/0:38,0:38:99:0,104,1410	0/0:33,0:33:99:0,99,1346	0/0:33,0:33:99:0,99,1246	0/0:36,0:36:99:0,108,1297	0/0:17,0:17:51:0,51,577	0/0:37,0:37:99:0,108,1411	0/0:34,0:34:99:0,102,1090	0/0:33,0:33:99:0,99,1188	0/0:35,0:35:99:0,105,1352	0/0:30,0:30:90:0,90,1078	0/0:33,0:33:99:0,99,1327	0/0:41,0:41:99:0,120,1800	0/0:32,0:32:55:0,55,1011	0/0:34,0:34:99:0,102,1386	0/0:83,0:83:92:0,92,2881	0/1:37,17:54:99:515,0,1150	0/1:4,18:22:99:650,0,101	0/0:33,0:33:99:0,99,1216	1/1:0,36:36:99:1417,108,0	1/1:0,25:25:75:988,75,0	0/0:38,0:38:99:0,102,1375	0/0:34,0:34:99:0,99,1276	0/0:33,0:33:99:0,99,1311	1/1:0,36:36:99:1436,108,0	0/0:38,0:38:99:0,105,1437	0/0:43,0:43:99:0,120,1800	0/0:33,0:33:99:0,99,1204	0/0:33,0:33:99:0,99,1188	0/0:17,0:17:51:0,51,545	0/0:34,0:34:99:0,102,1341	0/0:34,0:34:99:0,102,1190	1/1:0,18:18:54:718,54,0	0/0:33,0:33:99:0,99,1245	1/1:0,12:12:36:450,36,0	1/1:0,19:19:57:757,57,0	0/0:33,0:33:99:0,99,1216	0/1:33,10:43:99:232,0,1036	0/0:34,0:34:99:0,102,1186	0/0:34,0:34:99:0,102,1326	0/0:33,0:33:99:0,99,1228	0/0:34,0:34:99:0,102,1291	0/0:34,0:34:99:0,102,1303	0/0:35,0:35:99:0,103,1150	1/1:0,19:19:57:759,57,0	0/0:33,0:33:99:0,99,1259	0/0:35,0:35:99:0,99,1258	0/0:34,0:34:99:0,102,1230	0/0:48,0:48:25:0,25,1688	0/0:37,0:37:99:0,108,1312	0/0:33,0:33:99:0,99,1263	1/1:0,32:32:96:1273,96,0	0/0:33,0:33:99:0,99,1244	0/0:44,0:44:99:0,120,1800	1/1:0,33:33:99:1318,99,0	0/0:33,0:33:99:0,99,1344	0/0:35,0:35:99:0,102,1530	0/0:33,0:33:99:0,99,1275	0/0:34,0:34:99:0,102,1208	0/0:35,0:35:99:0,105,1222
Chr3	20709599	.	A	G	103190	.	AC=122;AF=1.00;AN=122;DP=3285;ExcessHet=0.0000;FS=0.000;InbreedingCoeff=0.6242;MLEAC=144;MLEAF=1.00;MQ=60.00;QD=28.59;SOR=6.540	GT:AD:DP:GQ:PL	./.:0,0:0:0:0,0,0	./.:0,0:0:0:0,0,0	1/1:0,59:59:99:2418,178,0	1/1:0,91:91:99:3745,274,0	1/1:0,41:41:99:1641,123,0	1/1:0,11:11:33:460,33,0	1/1:0,48:48:99:1949,144,0	1/1:0,33:33:99:1365,99,0	1/1:0,41:41:99:1637,123,0	./.:0,0:0:0:0,0,0	1/1:0,40:40:99:1599,120,0	1/1:0,35:35:99:1447,105,0	1/1:0,27:27:81:1099,81,0	1/1:0,28:28:84:1133,84,0	1/1:0,55:55:99:2163,165,0	1/1:0,57:57:99:2308,171,0	1/1:0,50:50:99:1951,150,0	1/1:0,46:46:99:1896,138,0	1/1:0,13:13:39:530,39,0	1/1:0,38:38:99:1464,113,0	1/1:0,43:43:99:1558,129,0	1/1:0,41:41:99:1678,123,0	1/1:0,48:48:99:1962,144,0	1/1:0,24:24:72:970,72,0	1/1:0,55:55:99:2242,165,0	1/1:0,47:47:99:1937,141,0	1/1:0,13:13:39:548,39,0	1/1:0,46:46:99:1878,138,0	1/1:0,56:56:99:2265,169,0	1/1:0,17:17:51:686,51,0	1/1:0,2:2:6:82,6,0	1/1:0,38:38:99:1539,114,0	./.:0,0:0:0:0,0,0	./.:0,0:0:0:0,0,0	1/1:0,49:49:99:2030,147,0	1/1:0,27:27:81:1102,81,0	1/1:0,66:66:99:2708,199,0	./.:0,0:0:0:0,0,0	1/1:0,54:54:99:2200,163,0	1/1:0,54:54:99:2212,163,0	1/1:0,40:40:99:1627,120,0	1/1:0,54:54:99:2233,163,0	1/1:0,10:10:30:414,30,0	1/1:0,36:36:99:1485,108,0	1/1:0,45:45:99:1858,135,0	./.:0,0:0:0:0,0,0	1/1:0,40:40:99:1628,120,0	./.:0,0:0:0:0,0,0	./.:0,0:0:0:0,0,0	1/1:0,48:48:99:1950,144,0	1/1:0,16:16:48:546,48,0	1/1:0,59:59:99:2222,178,0	1/1:0,53:53:99:2129,159,0	1/1:0,40:40:99:1645,120,0	1/1:0,48:48:99:1955,144,0	1/1:0,40:40:99:1655,120,0	1/1:0,52:52:99:2169,157,0	./.:0,0:0:0:0,0,0	1/1:0,52:52:99:2120,157,0	1/1:0,24:24:72:977,72,0	1/1:0,29:29:87:1165,87,0	1/1:0,34:34:99:1349,102,0	1/1:0,49:49:99:1957,147,0	1/1:0,48:48:99:1931,144,0	./.:0,0:0:0:0,0,0	1/1:0,50:50:99:2062,150,0	1/1:0,42:42:99:1705,126,0	./.:0,0:0:0:0,0,0	1/1:0,46:46:99:1872,138,0	1/1:0,31:31:93:1257,93,0	1/1:0,48:48:99:1932,144,0	1/1:0,44:44:99:1795,132,0	1/1:0,38:38:99:1559,114,0
Chr3	20709634	.	C	T	30443.5	.	AC=130;AF=0.915;AN=142;BaseQRankSum=-1.593e+00;DP=4650;ExcessHet=1.4989;FS=3.410;InbreedingCoeff=0.0821;MLEAC=137;MLEAF=0.965;MQ=60.00;MQRankSum=0.00;QD=27.74;ReadPosRankSum=1.44;SOR=2.453	GT:AD:DP:GQ:PL	0/1:1,5:6:20:184,0,20	1/1:1,38:39:76:1511,76,0	0/1:1,6:7:15:220,0,15	1/1:1,37:38:76:1489,76,0	1/1:0,5:5:15:204,15,0	./.:1,0:1:0:0,0,0	1/1:0,13:13:39:523,39,0	1/1:0,7:7:21:291,21,0	1/1:0,14:14:42:568,42,0	1/1:1,13:14:8:469,8,0	1/1:0,4:4:12:163,12,0	1/1:0,9:9:27:375,27,0	1/1:0,7:7:21:278,21,0	1/1:0,13:13:39:511,39,0	1/1:0,5:5:15:198,15,0	1/1:0,13:13:39:527,39,0	1/1:1,20:21:23:736,23,0	1/1:0,6:6:18:247,18,0	1/1:0,2:2:6:83,6,0	1/1:0,5:5:15:202,15,0	1/1:0,16:16:48:574,48,0	1/1:0,14:14:42:554,42,0	1/1:1,23:24:30:871,30,0	1/1:0,16:16:48:651,48,0	1/1:0,18:18:54:726,54,0	1/1:0,8:8:24:329,24,0	1/1:0,3:3:9:126,9,0	1/1:0,10:10:30:363,30,0	1/1:1,22:23:28:818,28,0	1/1:0,14:14:42:573,42,0	1/1:0,6:6:18:240,18,0	0/1:1,9:10:8:323,0,8	1/1:0,6:6:18:239,18,0	0/1:1,8:9:11:289,0,11	1/1:0,9:9:27:363,27,0	1/1:0,4:4:12:163,12,0	1/1:0,22:22:66:869,66,0	0/1:1,9:10:8:340,0,8	1/1:0,11:11:33:412,33,0	1/1:0,11:11:33:401,33,0	1/1:0,16:16:48:635,48,0	1/1:0,6:6:18:242,18,0	1/1:0,4:4:12:163,12,0	1/1:0,8:8:24:326,24,0	0/1:1,4:5:27:148,0,27	1/1:0,3:3:9:120,9,0	1/1:0,11:11:33:453,33,0	./.:1,0:1:0:0,0,0	0/1:1,6:7:21:223,0,21	1/1:0,13:13:39:512,39,0	1/1:0,9:9:27:309,27,0	0/1:1,7:8:14:228,0,14	1/1:0,7:7:21:285,21,0	0/1:1,11:12:2:398,0,2	1/1:0,9:9:27:327,27,0	1/1:0,15:15:45:599,45,0	1/1:0,7:7:21:285,21,0	0/0:2,0:2:0:0,0,4	1/1:0,8:8:24:323,24,0	1/1:0,15:15:45:609,45,0	1/1:0,3:3:9:119,9,0	1/1:0,9:9:27:370,27,0	1/1:0,17:17:51:660,51,0	0/1:1,11:12:2:385,0,2	1/1:0,9:9:27:334,27,0	1/1:0,6:6:18:239,18,0	1/1:0,12:12:36:476,36,0	1/1:1,11:12:26:412,26,0	1/1:0,15:15:45:592,45,0	1/1:0,10:10:30:396,30,0	1/1:0,9:9:27:371,27,0	1/1:0,11:11:33:432,33,0	1/1:0,6:6:18:239,18,0
Chr3	20709731	.	A	T	279306	.	AC=146;AF=1.00;AN=146;BaseQRankSum=1.99;DP=8169;ExcessHet=0.0000;FS=0.000;InbreedingCoeff=0.0000;MLEAC=146;MLEAF=1.00;MQ=60.00;MQRankSum=0.00;QD=29.13;ReadPosRankSum=1.55;SOR=0.219	GT:AD:DP:GQ:PL	1/1:0,105:105:99:4179,316,0	1/1:0,153:153:99:6290,460,0	1/1:0,110:110:99:4473,331,0	1/1:0,132:132:99:5350,396,0	1/1:0,85:85:99:3389,255,0	1/1:0,52:52:99:2107,156,0	1/1:2,105:107:99:4139,301,0	1/1:1,81:82:99:3294,236,0	1/1:0,84:84:99:3421,253,0	1/1:0,123:123:99:4786,370,0	1/1:0,85:85:99:3412,255,0	1/1:0,90:90:99:3653,270,0	1/1:0,83:83:99:3329,250,0	1/1:0,87:87:99:3414,261,0	1/1:1,93:94:99:3657,273,0	1/1:0,114:114:99:4624,343,0	1/1:0,86:86:99:3282,258,0	1/1:0,83:83:99:3334,249,0	1/1:0,54:54:99:2220,163,0	1/1:0,84:84:99:3320,251,0	1/1:0,131:131:99:4745,394,0	1/1:0,95:95:99:3798,286,0	1/1:0,115:115:99:4558,345,0	1/1:0,80:80:99:3250,241,0	1/1:0,96:96:99:3844,288,0	1/1:0,88:88:99:3550,264,0	1/1:1,76:77:99:3174,222,0	1/1:0,77:77:99:3077,232,0	1/1:0,103:103:99:4005,310,0	1/1:1,130:131:99:5245,383,0	1/1:0,89:89:99:3538,267,0	1/1:0,89:89:99:3445,267,0	1/1:1,95:96:99:3773,279,0	1/1:0,102:102:99:3957,306,0	1/1:0,93:93:99:3760,279,0	1/1:0,66:66:99:2706,199,0	1/1:1,107:108:99:4292,287,0	1/1:0,88:88:99:3535,263,0	1/1:0,105:105:99:4254,316,0	1/1:0,80:80:99:3209,241,0	1/1:1,90:91:99:3546,264,0	1/1:0,91:91:99:3642,274,0	1/1:0,60:60:99:2459,181,0	1/1:1,84:85:99:3366,245,0	1/1:1,131:132:99:5338,385,0	1/1:0,114:114:99:4661,343,0	1/1:0,79:79:99:3243,238,0	1/1:0,77:77:99:2798,231,0	1/1:0,95:95:99:3865,285,0	1/1:1,106:107:99:4132,285,0	1/1:0,132:132:99:4578,396,0	1/1:1,112:113:99:4093,330,0	1/1:1,117:118:99:4700,345,0	1/1:0,91:91:99:3653,274,0	1/1:2,103:105:99:3968,268,0	1/1:0,101:101:99:4151,304,0	1/1:0,98:98:99:3962,295,0	1/1:2,100:102:99:4065,287,0	1/1:0,108:108:99:4254,323,0	1/1:0,102:102:99:4169,307,0	1/1:0,92:92:99:3655,276,0	1/1:0,84:84:99:3407,252,0	1/1:0,107:107:99:4199,322,0	1/1:0,84:84:99:3294,252,0	1/1:0,79:79:99:2975,236,0	1/1:0,78:78:99:3155,235,0	1/1:1,107:108:99:4205,314,0	1/1:1,91:92:99:3628,266,0	1/1:1,84:85:99:3244,244,0	1/1:0,101:101:99:3994,304,0	1/1:0,106:106:99:4359,319,0	1/1:1,102:103:99:4063,300,0	1/1:0,87:87:99:3397,261,0
Chr3	20709882	.	T	C	397513	.	AC=146;AF=1.00;AN=146;BaseQRankSum=-8.500e-02;DP=13893;ExcessHet=0.0000;FS=0.000;InbreedingCoeff=0.0000;MLEAC=146;MLEAF=1.00;MQ=60.00;MQRankSum=0.00;QD=30.98;ReadPosRankSum=1.14;SOR=1.702	GT:AD:DP:GQ:PL	1/1:0,146:146:99:5825,439,0	1/1:0,188:188:99:7731,566,0	1/1:0,142:142:99:5725,427,0	1/1:0,178:178:99:7283,536,0	1/1:0,128:128:99:5189,385,0	1/1:0,66:66:99:2710,199,0	1/1:1,135:136:99:5466,367,0	1/1:0,130:130:99:5345,391,0	1/1:0,150:150:99:6082,451,0	1/1:0,160:160:99:6337,482,0	1/1:0,140:140:99:5632,421,0	1/1:0,154:154:99:6323,464,0	1/1:0,124:124:99:4947,373,0	1/1:0,130:130:99:5138,391,0	1/1:0,166:166:99:6586,499,0	1/1:0,159:159:99:6543,479,0	1/1:0,150:150:99:5818,451,0	1/1:0,130:130:99:5295,391,0	1/1:0,76:76:99:3105,229,0	1/1:0,140:140:99:5645,420,0	1/1:0,143:143:99:4970,429,0	1/1:0,138:138:99:5650,415,0	1/1:0,148:148:99:5980,445,0	1/1:0,79:79:99:3211,238,0	1/1:0,134:134:99:5456,403,0	1/1:0,127:127:99:5162,382,0	1/1:0,54:54:99:2248,163,0	1/1:0,124:124:99:5050,373,0	1/1:0,153:153:99:5970,460,0	1/1:0,203:203:99:8287,611,0	1/1:0,130:130:99:5300,391,0	1/1:0,148:148:99:5880,445,0	1/1:0,140:140:99:5712,421,0	1/1:0,139:139:99:5465,418,0	1/1:0,137:137:99:5548,411,0	1/1:0,75:75:99:3065,226,0	1/1:0,134:134:99:5472,403,0	1/1:0,140:140:99:5791,421,0	1/1:0,144:144:99:5796,433,0	1/1:0,150:150:99:6091,451,0	1/1:0,121:121:99:4791,364,0	1/1:0,124:124:99:5047,373,0	1/1:0,73:73:99:2998,220,0	1/1:0,121:121:99:4871,363,0	1/1:2,134:136:99:5460,324,0	1/1:0,111:111:99:4575,334,0	1/1:1,137:138:99:5586,374,0	1/1:0,92:92:99:3417,277,0	1/1:0,139:139:99:5688,418,0	1/1:0,131:131:99:5202,394,0	1/1:0,108:108:99:3782,325,0	1/1:0,166:166:99:6101,500,0	1/1:0,157:157:99:6339,472,0	1/1:0,131:131:99:5330,394,0	1/1:0,127:127:99:5135,382,0	1/1:0,169:169:99:6881,508,0	1/1:1,154:155:99:6176,425,0	1/1:0,110:110:99:4502,331,0	1/1:0,159:159:99:6413,479,0	1/1:0,112:112:99:4508,337,0	1/1:0,133:133:99:5260,399,0	1/1:0,144:144:99:5828,433,0	1/1:0,144:144:99:5631,433,0	1/1:0,129:129:99:5209,388,0	1/1:1,134:135:99:5301,367,0	1/1:0,143:143:99:5774,429,0	1/1:0,135:135:99:5466,406,0	1/1:0,159:159:99:6490,478,0	1/1:1,129:130:99:5167,350,0	1/1:0,128:128:99:5212,385,0	1/1:0,181:181:99:7371,544,0	1/1:0,148:148:99:6028,445,0	1/1:0,134:134:99:5445,403,0
Chr3	20709909	.	A	G	131.33	.	AC=2;AF=0.500;AN=4;DP=149;ExcessHet=0.0000;FS=0.000;InbreedingCoeff=0.3369;MLEAC=15;MLEAF=1.00;MQ=60.00;QD=33.83;SOR=2.303	GT:AD:DP:GQ:PL	./.:0,0:0:0:0,0,0	./.:0,0:0:0:0,0,0	./.:0,0:0:0:0,0,0	./.:0,0:0:0:0,0,0	./.:0,0:0:0:0,0,0	./.:0,0:0:0:0,0,0	./.:0,0:0:0:0,0,0	./.:0,0:0:0:0,0,0	./.:0,0:0:0:0,0,0	./.:0,0:0:0:0,0,0	./.:0,0:0:0:0,0,0	./.:0,0:0:0:0,0,0	./.:0,0:0:0:0,0,0	./.:0,0:0:0:0,0,0	./.:0,0:0:0:0,0,0	./.:0,0:0:0:0,0,0	./.:0,0:0:0:0,0,0	./.:0,0:0:0:0,0,0	./.:0,0:0:0:0,0,0	./.:0,0:0:0:0,0,0	./.:0,0:0:0:0,0,0	0/0:1,0:1:3:0,3,38	1/1:0,2:2:6:79,6,0	./.:0,0:0:0:0,0,0	./.:0,0:0:0:0,0,0	./.:0,0:0:0:0,0,0	./.:0,0:0:0:0,0,0	./.:0,0:0:0:0,0,0	./.:0,0:0:0:0,0,0	./.:0,0:0:0:0,0,0	./.:0,0:0:0:0,0,0	./.:0,0:0:0:0,0,0	./.:0,0:0:0:0,0,0	./.:0,0:0:0:0,0,0	./.:0,0:0:0:0,0,0	./.:0,0:0:0:0,0,0	./.:0,0:0:0:0,0,0	./.:0,0:0:0:0,0,0	./.:0,0:0:0:0,0,0	./.:0,0:0:0:0,0,0	./.:0,0:0:0:0,0,0	./.:0,0:0:0:0,0,0	./.:0,0:0:0:0,0,0	./.:0,0:0:0:0,0,0	./.:0,0:0:0:0,0,0	./.:0,0:0:0:0,0,0	./.:0,0:0:0:0,0,0	./.:0,0:0:0:0,0,0	./.:0,0:0:0:0,0,0	./.:0,0:0:0:0,0,0	./.:0,0:0:0:0,0,0	./.:0,0:0:0:0,0,0	./.:0,0:0:0:0,0,0	./.:0,0:0:0:0,0,0	./.:0,0:0:0:0,0,0	./.:0,0:0:0:0,0,0	./.:0,0:0:0:0,0,0	./.:0,0:0:0:0,0,0	./.:0,0:0:0:0,0,0	./.:0,0:0:0:0,0,0	./.:0,0:0:0:0,0,0	./.:0,0:0:0:0,0,0	./.:0,0:0:0:0,0,0	./.:0,0:0:0:0,0,0	./.:0,0:0:0:0,0,0	./.:0,0:0:0:0,0,0	./.:0,0:0:0:0,0,0	./.:0,0:0:0:0,0,0	./.:0,0:0:0:0,0,0	./.:0,0:0:0:0,0,0	./.:0,0:0:0:0,0,0	./.:0,0:0:0:0,0,0	./.:0,0:0:0:0,0,0
Chr3	20709923	.	C	T	153798	.	AC=146;AF=1.00;AN=146;BaseQRankSum=-1.860e+00;DP=8752;ExcessHet=0.0000;FS=0.000;InbreedingCoeff=-0.0000;MLEAC=146;MLEAF=1.00;MQ=60.00;MQRankSum=0.00;QD=33.36;ReadPosRankSum=0.030;SOR=2.619	GT:AD:DP:GQ:PL	1/1:0,52:52:99:1918,156,0	1/1:0,69:69:99:2608,207,0	1/1:0,40:40:99:1523,120,0	1/1:0,66:66:99:2438,198,0	1/1:0,55:55:99:2086,166,0	1/1:0,48:48:99:1824,144,0	1/1:0,60:60:99:2255,181,0	1/1:0,57:57:99:2175,171,0	1/1:0,58:58:99:2186,174,0	1/1:0,65:65:99:2368,196,0	1/1:0,54:54:99:2065,163,0	1/1:0,61:61:99:2305,184,0	1/1:0,54:54:99:2030,163,0	1/1:0,56:56:99:2084,169,0	1/1:0,59:59:99:2174,178,0	1/1:0,50:50:99:1907,150,0	1/1:0,59:59:99:2108,177,0	1/1:0,57:57:99:2132,172,0	1/1:0,48:48:99:1729,144,0	1/1:0,65:65:99:2414,196,0	1/1:0,60:60:99:2057,181,0	1/1:0,61:61:99:2281,184,0	1/1:0,48:48:99:1795,144,0	1/1:0,59:59:99:2228,178,0	1/1:0,50:50:99:1861,150,0	1/1:0,53:53:99:2004,160,0	1/1:0,48:48:99:1836,144,0	1/1:0,60:60:99:2241,181,0	1/1:0,59:59:99:2110,177,0	1/1:0,62:62:99:2333,187,0	1/1:0,54:54:99:2018,163,0	1/1:1,54:55:99:1916,126,0	1/1:0,55:55:99:2054,166,0	1/1:0,60:60:99:2234,181,0	1/1:0,60:60:99:2303,181,0	1/1:0,49:49:99:1804,147,0	1/1:0,61:61:99:2265,183,0	1/1:0,63:63:99:2425,189,0	1/1:0,50:50:99:1906,150,0	1/1:0,59:59:99:2163,177,0	1/1:0,53:53:99:1933,159,0	1/1:0,63:63:99:2332,189,0	1/1:0,49:49:99:1846,147,0	1/1:0,54:54:99:2007,162,0	1/1:0,37:37:99:1407,111,0	1/1:0,48:48:99:1825,144,0	1/1:0,57:57:99:2181,172,0	1/1:0,48:48:99:1658,144,0	1/1:0,52:52:99:1960,156,0	1/1:0,56:56:99:2043,168,0	1/1:0,53:53:99:1720,159,0	1/1:0,57:57:99:1949,171,0	1/1:0,53:53:99:2019,160,0	1/1:0,59:59:99:2171,177,0	1/1:0,52:52:99:1945,156,0	1/1:0,61:61:99:2287,183,0	1/1:0,65:65:99:2444,195,0	1/1:0,51:51:99:1933,153,0	1/1:0,63:63:99:2284,189,0	1/1:0,52:52:99:1978,156,0	1/1:0,52:52:99:1927,156,0	1/1:1,55:56:99:2006,125,0	1/1:0,67:67:99:2432,202,0	1/1:0,54:54:99:2027,163,0	1/1:1,57:58:99:2080,135,0	1/1:0,54:54:99:2034,163,0	1/1:0,56:56:99:2055,168,0	1/1:0,62:62:99:2346,186,0	1/1:0,63:63:99:2345,190,0	1/1:0,64:64:99:2352,192,0	1/1:0,56:56:99:2083,168,0	1/1:0,57:57:99:2097,171,0	1/1:0,60:60:99:2229,181,0
Chr3	20709978	.	C	CA	195.39	.	AC=4;AF=0.105;AN=38;DP=26;ExcessHet=0.0000;FS=0.000;InbreedingCoeff=0.3322;MLEAC=12;MLEAF=0.316;MQ=60.00;QD=30.34;SOR=3.258	GT:AD:DP:GQ:PGT:PID:PL:PS	./.:0,0:0:0:.:.:0,0,0	./.:0,0:0:0:.:.:0,0,0	./.:0,0:0:0:.:.:0,0,0	./.:0,0:0:0:.:.:0,0,0	./.:0,0:0:0:.:.:0,0,0	./.:0,0:0:0:.:.:0,0,0	./.:0,0:0:0:.:.:0,0,0	./.:0,0:0:0:.:.:0,0,0	./.:0,0:0:0:.:.:0,0,0	./.:1,0:1:0:.:.:0,0,0	./.:0,0:0:0:.:.:0,0,0	./.:0,0:0:0:.:.:0,0,0	0/0:1,0:1:3:.:.:0,3,36	0/0:2,0:2:6:.:.:0,6,74	1|1:0,2:2:6:1|1:20709978_C_CA:90,6,0:20709978	./.:0,0:0:0:.:.:0,0,0	0/0:1,0:1:3:.:.:0,3,35	./.:0,0:0:0:.:.:0,0,0	./.:1,0:1:0:.:.:0,0,0	./.:0,0:0:0:.:.:0,0,0	./.:0,0:0:0:.:.:0,0,0	./.:0,0:0:0:.:.:0,0,0	./.:0,0:0:0:.:.:0,0,0	./.:0,0:0:0:.:.:0,0,0	./.:0,0:0:0:.:.:0,0,0	0/0:2,0:2:3:.:.:0,3,45	./.:0,0:0:0:.:.:0,0,0	./.:0,0:0:0:.:.:0,0,0	0/0:1,0:1:3:.:.:0,3,35	0/0:1,0:1:3:.:.:0,3,37	0/0:1,0:1:3:.:.:0,3,37	0/0:1,0:1:3:.:.:0,3,14	0/0:1,0:1:3:.:.:0,3,37	0/0:1,0:1:3:.:.:0,3,34	./.:0,0:0:0:.:.:0,0,0	0/0:1,0:1:3:.:.:0,3,37	0/0:1,0:1:3:.:.:0,3,37	./.:0,0:0:0:.:.:0,0,0	./.:0,0:0:0:.:.:0,0,0	0/0:2,0:2:3:.:.:0,3,45	./.:0,0:0:0:.:.:0,0,0	./.:0,0:0:0:.:.:0,0,0	./.:0,0:0:0:.:.:0,0,0	./.:0,0:0:0:.:.:0,0,0	./.:0,0:0:0:.:.:0,0,0	./.:0,0:0:0:.:.:0,0,0	./.:0,0:0:0:.:.:0,0,0	./.:0,0:0:0:.:.:0,0,0	./.:0,0:0:0:.:.:0,0,0	0/0:1,0:1:3:.:.:0,3,37	./.:0,0:0:0:.:.:0,0,0	./.:0,0:0:0:.:.:0,0,0	./.:0,0:0:0:.:.:0,0,0	1|1:0,2:2:6:1|1:20709978_C_CA:90,6,0:20709978	./.:0,0:0:0:.:.:0,0,0	./.:0,0:0:0:.:.:0,0,0	0/0:1,0:1:3:.:.:0,3,38	./.:0,0:0:0:.:.:0,0,0	./.:0,0:0:0:.:.:0,0,0	0/0:1,0:1:3:.:.:0,3,38	./.:0,0:0:0:.:.:0,0,0	./.:0,0:0:0:.:.:0,0,0	./.:0,0:0:0:.:.:0,0,0	./.:0,0:0:0:.:.:0,0,0	./.:0,0:0:0:.:.:0,0,0	./.:0,0:0:0:.:.:0,0,0	./.:0,0:0:0:.:.:0,0,0	./.:0,0:0:0:.:.:0,0,0	./.:0,0:0:0:.:.:0,0,0	./.:0,0:0:0:.:.:0,0,0	./.:0,0:0:0:.:.:0,0,0	0/0:1,0:1:3:.:.:0,3,37	./.:0,0:0:0:.:.:0,0,0
Chr3	20709980	.	C	A	300.48	.	AC=4;AF=1.00;AN=4;DP=24;ExcessHet=0.0000;FS=0.000;InbreedingCoeff=0.3403;MLEAC=31;MLEAF=1.00;MQ=60.00;QD=33.81;SOR=3.258	GT:AD:DP:GQ:PGT:PID:PL:PS	./.:0,0:0:0:.:.:0,0,0	./.:0,0:0:0:.:.:0,0,0	./.:0,0:0:0:.:.:0,0,0	./.:0,0:0:0:.:.:0,0,0	./.:0,0:0:0:.:.:0,0,0	./.:0,0:0:0:.:.:0,0,0	./.:0,0:0:0:.:.:0,0,0	./.:0,0:0:0:.:.:0,0,0	./.:0,0:0:0:.:.:0,0,0	./.:1,0:1:0:.:.:0,0,0	./.:0,0:0:0:.:.:0,0,0	./.:0,0:0:0:.:.:0,0,0	./.:1,0:1:0:.:.:0,0,0	./.:2,0:2:0:.:.:0,0,0	1|1:0,2:2:6:1|1:20709978_C_CA:90,6,0:20709978	./.:0,0:0:0:.:.:0,0,0	./.:1,0:1:0:.:.:0,0,0	./.:0,0:0:0:.:.:0,0,0	./.:1,0:1:0:.:.:0,0,0	./.:0,0:0:0:.:.:0,0,0	./.:0,0:0:0:.:.:0,0,0	./.:0,0:0:0:.:.:0,0,0	./.:0,0:0:0:.:.:0,0,0	./.:0,0:0:0:.:.:0,0,0	./.:0,0:0:0:.:.:0,0,0	./.:1,0:1:0:.:.:0,0,0	./.:0,0:0:0:.:.:0,0,0	./.:0,0:0:0:.:.:0,0,0	./.:1,0:1:0:.:.:0,0,0	./.:1,0:1:0:.:.:0,0,0	./.:1,0:1:0:.:.:0,0,0	./.:1,0:1:0:.:.:0,0,0	./.:1,0:1:0:.:.:0,0,0	./.:1,0:1:0:.:.:0,0,0	./.:0,0:0:0:.:.:0,0,0	./.:1,0:1:0:.:.:0,0,0	./.:1,0:1:0:.:.:0,0,0	./.:0,0:0:0:.:.:0,0,0	./.:0,0:0:0:.:.:0,0,0	./.:1,0:1:0:.:.:0,0,0	./.:0,0:0:0:.:.:0,0,0	./.:0,0:0:0:.:.:0,0,0	./.:0,0:0:0:.:.:0,0,0	./.:0,0:0:0:.:.:0,0,0	./.:0,0:0:0:.:.:0,0,0	./.:0,0:0:0:.:.:0,0,0	./.:0,0:0:0:.:.:0,0,0	./.:0,0:0:0:.:.:0,0,0	./.:0,0:0:0:.:.:0,0,0	./.:1,0:1:0:.:.:0,0,0	./.:0,0:0:0:.:.:0,0,0	./.:0,0:0:0:.:.:0,0,0	./.:0,0:0:0:.:.:0,0,0	1|1:0,2:2:6:1|1:20709978_C_CA:90,6,0:20709978	./.:0,0:0:0:.:.:0,0,0	./.:0,0:0:0:.:.:0,0,0	./.:1,0:1:0:.:.:0,0,0	./.:0,0:0:0:.:.:0,0,0	./.:0,0:0:0:.:.:0,0,0	./.:1,0:1:0:.:.:0,0,0	./.:0,0:0:0:.:.:0,0,0	./.:0,0:0:0:.:.:0,0,0	./.:0,0:0:0:.:.:0,0,0	./.:0,0:0:0:.:.:0,0,0	./.:0,0:0:0:.:.:0,0,0	./.:0,0:0:0:.:.:0,0,0	./.:0,0:0:0:.:.:0,0,0	./.:0,0:0:0:.:.:0,0,0	./.:0,0:0:0:.:.:0,0,0	./.:0,0:0:0:.:.:0,0,0	./.:0,0:0:0:.:.:0,0,0	./.:1,0:1:0:.:.:0,0,0	./.:0,0:0:0:.:.:0,0,0
Chr3	20710247	.	T	C	2134.33	.	AC=34;AF=0.233;AN=146;BaseQRankSum=2.36;DP=68329;ExcessHet=22.8257;FS=31.209;InbreedingCoeff=-0.3443;MLEAC=36;MLEAF=0.247;MQ=60.00;MQRankSum=0.00;QD=2.35;ReadPosRankSum=1.25;SOR=3.738	GT:AD:DP:GQ:PL	0/1:18,4:22:85:85,0,588	0/0:26,0:26:35:0,35,904	0/1:19,14:33:99:429,0,523	0/1:32,5:37:46:46,0,1033	0/0:26,2:28:8:0,8,918	0/0:8,0:8:0:0,0,234	0/1:32,3:35:9:9,0,1018	0/1:18,2:20:16:16,0,507	0/1:25,5:30:99:99,0,797	0/1:19,4:23:80:80,0,596	0/0:21,0:21:40:0,40,697	0/1:31,6:37:61:61,0,965	0/0:35,0:35:24:0,24,1027	0/0:26,0:26:38:0,38,862	0/1:29,5:34:81:81,0,964	0/0:42,0:42:83:0,83,1456	0/0:13,0:13:3:0,3,406	0/1:12,2:14:33:33,0,371	0/0:8,0:8:0:0,0,204	0/0:23,0:23:0:0,0,724	0/0:62,4:66:66:0,66,1872	0/0:18,0:18:0:0,0,522	0/1:21,3:24:37:37,0,709	0/0:5,0:5:0:0,0,115	0/1:17,4:21:61:61,0,554	0/1:14,4:18:82:82,0,486	0/0:6,0:6:18:0,18,245	0/1:16,2:18:17:17,0,538	0/1:26,5:31:94:94,0,819	0/0:29,0:29:44:0,44,1012	0/1:17,3:20:53:53,0,456	0/0:28,0:28:70:0,70,954	0/0:23,2:25:3:0,3,789	0/0:18,0:18:13:0,13,528	0/1:23,3:26:5:5,0,795	0/0:11,0:11:33:0,33,444	0/0:23,0:23:60:0,60,863	0/0:23,0:23:25:0,25,776	0/1:21,5:26:99:111,0,717	0/1:22,2:24:4:4,0,684	0/1:8,3:11:80:80,0,240	0/0:28,2:30:43:0,43,1024	0/0:5,0:5:15:0,15,186	0/0:24,0:24:72:0,72,854	0/0:51,0:51:0:0,0,8	0/0:7,0:7:21:0,21,224	0/0:16,0:16:48:0,48,603	0/1:6,3:9:79:79,0,177	0/0:27,0:27:38:0,38,885	0/0:22,0:22:25:0,25,730	0/1:18,5:23:99:103,0,521	0/1:27,3:30:16:16,0,828	0/1:40,9:49:99:191,0,1211	0/1:32,3:35:8:8,0,982	0/0:30,0:30:81:0,81,1215	0/0:31,0:31:50:0,50,1073	0/1:31,5:36:81:81,0,1044	0/0:14,0:14:0:0,0,440	0/0:37,0:39:99:0,111,1149	0/1:24,3:27:19:19,0,743	0/0:20,0:20:19:0,19,613	0/0:27,0:27:81:0,81,962	0/1:40,4:44:11:11,0,1263	0/0:21,0:21:60:0,60,664	0/1:16,2:18:20:20,0,480	0/1:26,3:29:26:26,0,852	0/0:30,0:30:0:0,0,702	0/0:36,0:36:75:0,75,1298	0/1:23,3:26:36:36,0,748	0/0:21,0:21:60:0,60,900	0/1:45,4:49:4:4,0,1525	0/1:10,3:13:74:74,0,317	0/1:13,2:15:31:31,0,452
Chr3	20710417	.	AG	A	43.74	.	AC=1;AF=6.944e-03;AN=144;BaseQRankSum=-2.100e+00;DP=16619;ExcessHet=0.0000;FS=0.000;InbreedingCoeff=0.0942;MLEAC=1;MLEAF=6.944e-03;MQ=60.00;MQRankSum=0.00;QD=5.47;ReadPosRankSum=0.619;SOR=0.693	GT:AD:DP:GQ:PL	0/0:13,0:13:12:0,12,180	0/0:22,0:22:27:0,27,405	0/0:19,0:19:24:0,24,360	0/0:32,0:32:36:0,36,540	0/0:21,0:21:33:0,33,495	0/0:270,0:270:9:0,9,135	0/0:16,0:16:18:0,18,270	0/0:12,0:12:18:0,18,270	0/0:16,0:16:33:0,33,495	0/0:17,0:17:30:0,30,450	0/0:1005,0:1005:15:0,15,225	0/0:28,0:28:30:0,30,450	0/0:17,0:17:21:0,21,315	0/0:9,0:9:27:0,27,338	0/0:1359,0:1359:45:0,45,675	0/0:1205,0:1205:30:0,30,450	0/0:20,0:20:15:0,15,225	0/0:3,0:3:9:0,9,114	0/0:1,0:1:3:0,3,37	0/0:862,0:862:30:0,30,450	0/0:30,0:30:18:0,18,270	0/0:17,0:17:12:0,12,180	0/0:1134,0:1134:18:0,18,270	0/0:7,0:7:3:0,3,45	0/0:11,0:11:9:0,9,135	0/0:14,0:14:3:0,3,45	0/0:12,0:12:12:0,12,180	0/0:14,0:14:15:0,15,225	0/0:19,0:19:21:0,21,315	0/0:21,0:21:27:0,27,405	0/1:6,2:8:62:62,0,144	0/0:22,0:22:27:0,27,405	0/0:1002,0:1002:27:0,27,405	0/0:21,0:21:27:0,27,405	0/0:15,0:15:18:0,18,270	0/0:2,0:2:6:0,6,63	0/0:21,0:21:27:0,27,405	0/0:20,0:20:33:0,33,495	0/0:1232,0:1232:18:0,18,270	0/0:15,0:15:24:0,24,360	0/0:814,0:814:15:0,15,225	0/0:21,0:21:18:0,18,270	./.:0,0:0:0:0,0,0	0/0:19,0:19:27:0,27,405	0/0:35,0:35:30:0,30,450	0/0:13,0:13:3:0,3,45	0/0:15,0:15:15:0,15,225	0/0:8,0:8:6:0,6,90	0/0:23,0:23:42:0,42,630	0/0:23,0:23:24:0,24,360	0/0:15,0:15:15:0,15,225	0/0:31,0:31:24:0,24,360	0/0:1363,0:1363:42:0,42,630	0/0:15,0:15:21:0,21,315	0/0:15,0:15:18:0,18,270	0/0:1262,0:1262:42:0,42,630	0/0:17,0:17:24:0,24,360	0/0:11,0:11:12:0,12,180	0/0:1135,0:1135:21:0,21,315	0/0:15,0:15:18:0,18,270	0/0:970,0:970:18:0,18,270	0/0:15,0:15:27:0,27,405	0/0:19,0:19:27:0,27,405	0/0:9,0:9:12:0,12,180	0/0:10,0:10:6:0,6,90	0/0:10,0:10:21:0,21,315	0/0:17,0:17:18:0,18,270	0/0:1262,0:1262:48:0,48,720	0/0:16,0:16:15:0,15,225	0/0:15,0:15:27:0,27,405	0/0:32,0:32:60:0,60,900	0/0:14,0:14:18:0,18,270	0/0:7,0:7:6:0,6,90
Chr3	20710421	.	T	G	4907.45	.	AC=48;AF=0.338;AN=142;BaseQRankSum=1.47;DP=1110;ExcessHet=61.4918;FS=38.229;InbreedingCoeff=-0.6299;MLEAC=59;MLEAF=0.415;MQ=60.00;MQRankSum=0.00;QD=9.24;ReadPosRankSum=-4.000e-03;SOR=2.723	GT:AD:DP:GQ:PL	0/1:4,1:5:27:27,0,138	0/1:10,3:13:80:80,0,338	0/1:9,5:14:99:161,0,285	0/0:16,0:16:6:0,6,546	0/0:13,0:13:0:0,0,390	0/0:4,0:4:12:0,12,151	0/1:6,2:8:58:58,0,217	0/1:6,3:9:98:98,0,153	0/0:10,0:10:27:0,27,405	0/1:10,2:12:44:44,0,351	0/1:6,4:10:99:106,0,180	0/1:11,8:19:99:266,0,328	0/0:10,0:10:0:0,0,212	0/0:9,0:9:27:0,27,338	0/1:16,3:19:66:66,0,573	0/1:12,3:15:81:81,0,403	0/1:5,6:11:99:171,0,161	0/0:3,0:3:9:0,9,114	0/0:1,0:1:3:0,3,37	0/0:11,0:11:0:0,0,334	0/1:6,8:14:99:245,0,174	0/1:4,3:7:99:103,0,138	0/1:7,1:8:19:19,0,256	./.:2,0:2:0:0,0,0	0/1:3,1:4:31:31,0,110	0/1:1,3:4:28:112,0,28	0/1:4,3:7:99:112,0,111	0/1:5,2:7:63:63,0,149	0/1:9,3:12:55:55,0,253	0/1:10,4:14:99:120,0,341	0/0:4,0:4:0:0,0,47	0/0:10,0:10:0:0,0,314	0/0:10,0:10:0:0,0,316	0/1:9,5:14:99:120,0,307	0/1:6,4:10:99:133,0,214	0/0:2,0:2:6:0,6,63	0/1:9,4:13:96:96,0,294	0/1:11,2:13:45:45,0,380	0/1:7,3:10:64:64,0,258	0/1:8,3:11:57:57,0,286	0/1:4,2:6:57:57,0,142	0/0:10,0:10:0:0,0,71	./.:0,0:0:0:0,0,0	0/1:10,4:14:94:94,0,332	0/1:10,7:17:99:234,0,260	0/1:1,5:6:22:193,0,22	0/1:5,4:9:99:136,0,177	0/0:4,0:4:0:0,0,73	0/1:14,6:20:99:188,0,443	0/1:8,3:11:81:81,0,249	0/0:8,0:8:0:0,0,188	0/1:8,3:11:76:76,0,257	0/0:17,0:17:9:0,9,543	0/0:8,0:8:0:0,0,239	0/1:7,2:9:57:57,0,249	0/1:14,2:16:29:29,0,522	0/0:11,0:11:0:0,0,367	0/0:5,0:5:0:0,0,65	0/1:9,2:11:51:51,0,264	0/0:8,0:8:0:0,0,159	0/1:7,4:11:70:70,0,212	0/1:9,3:12:87:87,0,298	0/1:10,2:12:43:43,0,351	0/1:4,3:7:99:103,0,135	0/0:5,0:5:0:0,0,21	0/0:8,0:8:0:0,0,209	0/1:6,5:11:99:171,0,205	0/1:19,5:24:99:105,0,601	0/1:5,6:11:99:213,0,135	0/1:9,2:11:51:51,0,293	0/1:20,2:22:18:18,0,710	0/1:6,4:10:99:139,0,211	0/1:2,2:4:37:72,0,37
Chr3	20710467	.	C	T	3281.12	.	AC=24;AF=0.171;AN=140;BaseQRankSum=0.00;DP=596;ExcessHet=0.0000;FS=0.000;InbreedingCoeff=0.5298;MLEAC=25;MLEAF=0.179;MQ=60.00;MQRankSum=0.00;QD=25.44;ReadPosRankSum=0.619;SOR=0.736	GT:AD:DP:GQ:PL	0/1:1,3:4:27:98,0,27	1/1:0,10:10:30:395,30,0	0/0:6,0:6:15:0,15,225	0/0:13,0:13:39:0,39,460	0/0:14,0:14:36:0,36,540	0/0:6,0:6:18:0,18,151	0/0:7,0:7:21:0,21,237	0/0:3,0:3:9:0,9,104	0/0:9,0:9:21:0,21,315	1/1:0,9:9:27:350,27,0	0/0:6,0:6:18:0,18,193	0/1:8,3:11:83:83,0,235	0/0:7,0:7:21:0,21,272	0/0:12,0:12:33:0,33,495	0/1:11,4:15:99:105,0,296	0/0:16,0:16:48:0,48,517	0/0:4,0:4:12:0,12,138	0/0:3,0:3:9:0,9,102	0/0:3,0:3:9:0,9,68	0/0:11,0:11:30:0,30,450	0/0:7,0:7:21:0,21,195	0/0:6,0:6:18:0,18,238	0/0:7,0:7:21:0,21,267	0/0:1,0:1:3:0,3,20	0/0:5,0:5:15:0,15,173	./.:0,0:0:0:0,0,0	0/0:5,0:5:15:0,15,160	0/0:5,0:5:15:0,15,186	0/0:6,0:6:0:0,0,135	0/1:2,8:10:49:281,0,49	0/0:3,0:3:0:0,0,11	0/0:11,0:11:0:0,0,298	1/1:0,7:7:21:265,21,0	1/1:0,7:7:21:263,21,0	0/0:9,0:9:27:0,27,310	0/0:2,0:2:6:0,6,75	0/0:8,0:8:24:0,24,267	1/1:0,6:6:18:237,18,0	0/0:10,0:10:30:0,30,359	0/0:7,0:7:21:0,21,264	0/0:3,0:3:9:0,9,96	0/0:5,0:5:15:0,15,202	0/0:1,0:1:3:0,3,32	0/0:10,0:10:30:0,30,301	0/0:12,0:12:30:0,30,450	./.:0,0:0:0:0,0,0	0/0:7,0:7:21:0,21,263	./.:0,0:0:0:0,0,0	1/1:0,11:11:33:431,33,0	0/0:12,0:12:36:0,36,348	0/0:4,0:4:0:0,0,60	0/0:8,0:8:24:0,24,277	0/0:16,0:16:45:0,45,675	0/0:8,0:8:24:0,24,280	0/0:8,0:8:24:0,24,269	0/0:7,0:7:21:0,21,291	0/1:6,2:8:54:54,0,189	1/1:0,2:2:6:79,6,0	0/0:10,0:10:30:0,30,303	0/0:9,0:9:27:0,27,246	0/0:12,0:12:36:0,36,394	0/1:9,3:12:87:87,0,299	0/0:14,0:14:42:0,42,468	0/0:7,0:7:21:0,21,182	1/1:0,2:2:6:78,6,0	0/0:7,0:7:21:0,21,213	0/0:8,0:8:24:0,24,246	1/1:0,15:15:45:602,45,0	0/0:4,0:4:12:0,12,148	0/0:8,0:8:24:0,24,276	0/0:23,0:23:63:0,63,945	0/0:7,0:7:21:0,21,231	0/0:2,0:2:6:0,6,42
Chr3	20710616	.	A	G	2692120	.	AC=146;AF=1.00;AN=146;BaseQRankSum=1.81;DP=74925;ExcessHet=0.0000;FS=0.000;InbreedingCoeff=0.0000;MLEAC=146;MLEAF=1.00;MQ=60.00;MQRankSum=0.00;QD=28.83;ReadPosRankSum=1.34;SOR=0.441	GT:AD:DP:GQ:PL	1/1:0,1278:1278:99:51539,3845,0	1/1:0,1572:1572:99:64756,4731,0	1/1:0,1004:1004:99:40669,3021,0	1/1:0,1613:1613:99:66155,4856,0	1/1:0,841:841:99:34157,2530,0	1/1:0,237:237:99:9783,713,0	1/1:0,1024:1026:99:42104,3081,0	1/1:0,886:886:99:36447,2665,0	1/1:0,995:995:99:40454,2995,0	1/1:0,1214:1214:99:48614,3654,0	1/1:0,931:931:99:37694,2801,0	1/1:0,1072:1072:99:44089,3226,0	1/1:1,884:885:99:35608,2652,0	1/1:0,814:814:99:32601,2450,0	1/1:0,1258:1258:99:50407,3785,0	1/1:0,1109:1111:99:45324,3335,0	1/1:0,1026:1026:99:40109,3088,0	1/1:0,764:764:99:31253,2299,0	1/1:0,265:265:99:10735,796,0	1/1:0,840:840:99:34325,2527,0	1/1:0,827:832:99:29718,2502,0	1/1:0,1033:1033:99:42211,3108,0	1/1:0,1114:1114:99:45610,3354,0	1/1:0,193:193:99:7773,580,0	1/1:0,891:891:99:36569,2680,0	1/1:0,747:749:99:30613,2247,0	1/1:0,373:373:99:15523,1122,0	1/1:0,684:684:99:27932,2059,0	1/1:0,1108:1108:99:44223,3334,0	1/1:0,1565:1565:99:64163,4710,0	1/1:0,716:716:99:29221,2155,0	1/1:0,860:862:99:34304,2588,0	1/1:0,910:910:99:37006,2737,0	1/1:1,923:924:99:36346,2740,0	1/1:0,978:978:99:40346,2944,0	1/1:0,344:344:99:14068,1035,0	1/1:0,1061:1061:99:43361,3192,0	1/1:1,1092:1093:99:45006,3279,0	1/1:0,1229:1229:99:49867,3698,0	1/1:0,961:961:99:39419,2893,0	1/1:0,779:779:99:31254,2345,0	1/1:0,878:878:99:35838,2641,0	1/1:0,213:213:99:8716,641,0	1/1:0,721:721:99:29504,2169,0	1/1:0,975:975:99:39778,2932,0	1/1:1,725:728:99:29792,2147,0	1/1:0,878:878:99:36228,2643,0	1/1:1,400:403:99:14876,1171,0	1/1:0,954:954:99:39040,2870,0	1/1:0,879:879:99:35264,2645,0	1/1:0,567:569:99:20253,1731,0	1/1:0,1088:1093:99:40414,3280,0	1/1:0,1282:1282:99:51808,3857,0	1/1:0,915:915:99:37255,2753,0	1/1:0,976:976:99:39564,2937,0	1/1:0,1182:1182:99:48549,3556,0	1/1:0,974:974:99:39995,2930,0	1/1:1,667:668:99:27335,2000,0	1/1:0,982:982:99:39675,2955,0	1/1:0,351:351:99:14162,1056,0	1/1:0,830:830:99:33463,2498,0	1/1:0,960:960:99:39361,2889,0	1/1:0,1210:1210:99:47699,3640,0	1/1:0,885:885:99:35948,2661,0	1/1:0,833:833:99:33258,2507,0	1/1:1,778:779:99:31979,2305,0	1/1:1,1082:1083:99:43968,3218,0	1/1:0,1280:1280:99:52543,3851,0	1/1:0,956:956:99:38954,2877,0	1/1:0,980:980:99:39902,2949,0	1/1:0,1376:1376:99:56473,4141,0	1/1:0,936:936:99:38039,2815,0	1/1:0,722:722:99:29431,2172,0
Chr3	20711087	.	T	G	20410.8	.	AC=136;AF=1.00;AN=136;DP=593;ExcessHet=0.0000;FS=0.000;InbreedingCoeff=0.4038;MLEAC=145;MLEAF=1.00;MQ=60.00;MQRankSum=0.00;QD=29.14;SOR=0.232	GT:AD:DP:GQ:PL	1/1:0,5:5:15:204,15,0	1/1:0,6:6:18:247,18,0	1/1:0,3:3:9:120,9,0	1/1:0,10:10:30:409,30,0	1/1:0,8:8:24:292,24,0	1/1:0,2:2:6:81,6,0	1/1:0,8:8:24:331,24,0	1/1:0,3:3:9:125,9,0	1/1:0,8:8:24:320,24,0	1/1:0,7:7:21:277,21,0	1/1:0,10:10:30:401,30,0	1/1:0,5:5:15:205,15,0	1/1:0,8:8:24:320,24,0	1/1:0,8:8:24:322,24,0	1/1:0,9:9:27:357,27,0	1/1:0,3:3:9:121,9,0	1/1:0,2:2:6:78,6,0	1/1:0,5:5:15:206,15,0	./.:0,0:0:0:0,0,0	1/1:0,5:5:15:201,15,0	1/1:0,3:3:9:105,9,0	1/1:0,8:8:24:314,24,0	1/1:0,6:6:18:246,18,0	./.:1,0:1:0:0,0,0	./.:1,0:1:0:0,0,0	1/1:0,2:2:6:83,6,0	./.:1,0:1:0:0,0,0	1/1:0,2:2:6:82,6,0	1/1:0,7:7:21:278,21,0	1/1:0,12:12:36:492,36,0	1/1:0,2:2:6:82,6,0	1/1:0,7:7:21:275,21,0	1/1:0,5:5:15:199,15,0	1/1:0,10:10:30:399,30,0	1/1:1,5:6:13:199,13,0	1/1:0,3:3:9:119,9,0	1/1:0,6:6:18:233,18,0	1/1:0,12:12:36:491,36,0	1/1:0,12:12:36:480,36,0	1/1:0,5:5:15:208,15,0	1/1:0,5:5:15:200,15,0	1/1:0,5:5:15:208,15,0	1/1:0,2:2:6:79,6,0	1/1:0,5:5:15:194,15,0	1/1:0,6:6:18:243,18,0	1/1:0,4:4:12:166,12,0	1/1:0,8:8:24:328,24,0	1/1:0,3:3:9:111,9,0	1/1:0,7:7:21:287,21,0	1/1:0,9:9:27:329,27,0	./.:1,0:1:0:0,0,0	1/1:0,9:9:27:333,27,0	1/1:0,16:16:48:639,48,0	1/1:0,7:7:21:286,21,0	1/1:0,8:8:24:322,24,0	1/1:0,9:9:27:366,27,0	1/1:0,7:7:21:289,21,0	1/1:0,10:10:30:409,30,0	1/1:0,15:15:45:612,45,0	1/1:0,6:6:18:239,18,0	1/1:0,7:7:21:283,21,0	1/1:0,5:5:15:197,15,0	1/1:0,11:11:33:438,33,0	1/1:0,6:6:18:238,18,0	1/1:0,6:6:18:209,18,0	1/1:0,7:7:21:283,21,0	1/1:0,8:8:24:317,24,0	1/1:0,16:16:48:663,48,0	1/1:0,4:4:12:162,12,0	1/1:0,9:9:27:355,27,0	1/1:0,18:18:54:737,54,0	1/1:0,5:5:15:205,15,0	1/1:0,4:4:12:153,12,0
Chr3	20711531	.	T	A	991.27	.	AC=11;AF=0.611;AN=18;BaseQRankSum=0.967;DP=551;ExcessHet=0.0000;FS=0.000;InbreedingCoeff=0.3405;MLEAC=60;MLEAF=1.00;MQ=60.00;MQRankSum=0.00;QD=26.35;ReadPosRankSum=-9.670e-01;SOR=3.258	GT:AD:DP:GQ:PGT:PID:PL:PS	0/0:3,0:3:0:.:.:0,0,20	0/1:1,2:3:21:.:.:53,0,21	./.:0,0:0:0:.:.:0,0,0	./.:0,0:0:0:.:.:0,0,0	./.:1,0:1:0:.:.:0,0,0	./.:0,0:0:0:.:.:0,0,0	./.:0,0:0:0:.:.:0,0,0	./.:2,0:2:0:.:.:0,0,0	./.:2,0:2:0:.:.:0,0,0	0/0:2,0:2:3:.:.:0,3,45	./.:0,0:0:0:.:.:0,0,0	./.:0,0:0:0:.:.:0,0,0	./.:0,0:0:0:.:.:0,0,0	./.:1,0:1:0:.:.:0,0,0	./.:0,0:0:0:.:.:0,0,0	./.:0,0:0:0:.:.:0,0,0	./.:0,0:0:0:.:.:0,0,0	./.:0,0:0:0:.:.:0,0,0	./.:0,0:0:0:.:.:0,0,0	./.:0,0:0:0:.:.:0,0,0	./.:1,0:1:0:.:.:0,0,0	./.:0,0:0:0:.:.:0,0,0	./.:0,0:0:0:.:.:0,0,0	./.:0,0:0:0:.:.:0,0,0	./.:0,0:0:0:.:.:0,0,0	./.:0,0:0:0:.:.:0,0,0	./.:0,0:0:0:.:.:0,0,0	./.:0,0:0:0:.:.:0,0,0	./.:0,0:0:0:.:.:0,0,0	1|1:0,6:6:16:1|1:20711531_T_A:235,16,0:20711531	./.:2,0:2:0:.:.:0,0,0	./.:1,0:1:0:.:.:0,0,0	./.:0,0:0:0:.:.:0,0,0	./.:0,0:0:0:.:.:0,0,0	./.:2,0:2:0:.:.:0,0,0	./.:0,0:0:0:.:.:0,0,0	./.:0,0:0:0:.:.:0,0,0	./.:1,0:1:0:.:.:0,0,0	./.:0,0:0:0:.:.:0,0,0	./.:1,0:1:0:.:.:0,0,0	./.:0,0:0:0:.:.:0,0,0	./.:0,0:0:0:.:.:0,0,0	./.:0,0:0:0:.:.:0,0,0	./.:0,0:0:0:.:.:0,0,0	./.:0,0:0:0:.:.:0,0,0	./.:0,0:0:0:.:.:0,0,0	./.:0,0:0:0:.:.:0,0,0	./.:0,0:0:0:.:.:0,0,0	1|1:0,2:2:5:1|1:20711523_GT_G:60,5,0:20711523	./.:0,0:0:0:.:.:0,0,0	1|1:0,2:2:6:1|1:20711531_T_A:79,6,0:20711531	./.:0,0:0:0:.:.:0,0,0	./.:2,0:2:0:.:.:0,0,0	./.:0,0:0:0:.:.:0,0,0	./.:1,0:1:0:.:.:0,0,0	./.:0,0:0:0:.:.:0,0,0	./.:2,0:2:0:.:.:0,0,0	./.:0,0:0:0:.:.:0,0,0	./.:0,0:0:0:.:.:0,0,0	0/0:2,0:2:6:.:.:0,6,49	./.:1,0:1:0:.:.:0,0,0	./.:0,0:0:0:.:.:0,0,0	./.:1,0:1:0:.:.:0,0,0	./.:0,0:0:0:.:.:0,0,0	1/1:0,2:2:6:.:.:69,6,0	./.:0,0:0:0:.:.:0,0,0	./.:0,0:0:0:.:.:0,0,0	1|1:0,6:6:16:1|1:20711531_T_A:231,16,0:20711531	./.:0,0:0:0:.:.:0,0,0	./.:1,0:1:0:.:.:0,0,0	./.:0,0:0:0:.:.:0,0,0	./.:0,0:0:0:.:.:0,0,0	./.:0,0:0:0:.:.:0,0,0
Chr3	20711536	.	A	C,AC	1711.98	.	AC=12,6;AF=0.094,0.047;AN=128;BaseQRankSum=1.59;DP=273;ExcessHet=0.0000;FS=0.000;InbreedingCoeff=0.4372;MLEAC=14,6;MLEAF=0.109,0.047;MQ=60.00;MQRankSum=0.00;QD=27.61;ReadPosRankSum=1.28;SOR=1.885	GT:AD:DP:GQ:PGT:PID:PL:PS	1/1:0,5,0:5:15:.:.:182,15,0,182,15,182	0/1:2,8,0:10:33:.:.:243,0,33,249,56,306	0/0:2,0,0:2:6:.:.:0,6,62,6,62,62	0/0:2,0,0:2:6:.:.:0,6,57,6,57,57	0/0:3,0,0:3:9:.:.:0,9,112,9,112,112	./.:0,0,0:0:0:.:.:0,0,0,0,0,0	0/0:4,0,0:4:12:.:.:0,12,147,12,147,147	0/0:2,0,0:2:6:.:.:0,6,74,6,74,74	0/0:2,0,0:2:6:.:.:0,6,75,6,75,75	1|1:0,7,0:7:21:1|1:20711523_GTT_G:265,21,0,265,21,265:20711523	0/0:2,0,0:2:6:.:.:0,6,52,6,52,52	./.:2,0,0:2:0:.:.:0,0,0,0,0,0	0/0:4,0,0:4:12:.:.:0,12,127,12,127,127	0/0:4,0,0:4:12:.:.:0,12,106,12,106,106	0/0:6,0,0:6:0:.:.:0,0,151,0,151,151	0/0:9,0,0:9:27:.:.:0,27,311,27,311,311	0/0:3,0,0:3:9:.:.:0,9,105,9,105,105	0/0:4,0,0:4:12:.:.:0,12,146,12,146,146	0/0:1,0,0:1:3:.:.:0,3,36,3,36,36	0/0:1,0,0:1:3:.:.:0,3,37,3,37,37	0/0:7,0,0:7:21:.:.:0,21,201,21,201,201	0/0:1,0,0:1:3:.:.:0,3,35,3,35,35	0/0:6,0,0:6:18:.:.:0,18,219,18,219,219	0/0:1,0,0:1:3:.:.:0,3,14,3,14,14	0/0:4,0,0:4:12:.:.:0,12,147,12,147,147	0/0:4,0,0:4:12:.:.:0,12,116,12,116,116	./.:0,0,0:0:0:.:.:0,0,0,0,0,0	0/0:1,0,0:1:3:.:.:0,3,34,3,34,34	0/0:3,0,0:3:0:.:.:0,0,35,0,35,35	2|2:0,0,6:6:18:1|1:20711531_T_A:238,238,238,18,18,0:20711531	0/1:1,3,0:4:27:.:.:100,0,27,103,36,139	0/0:4,0,0:4:12:.:.:0,12,139,12,139,139	1/1:0,5,0:5:15:.:.:178,15,0,178,15,178	./.:1,0,0:1:0:.:.:0,0,0,0,0,0	0/0:8,0,0:8:24:.:.:0,24,271,24,271,271	./.:0,0,0:0:0:.:.:0,0,0,0,0,0	0/0:3,0,0:3:9:.:.:0,9,100,9,100,100	1/1:0,3,0:3:9:.:.:112,9,0,112,9,112	0/0:1,0,0:1:3:.:.:0,3,15,3,15,15	0/0:3,0,0:3:9:.:.:0,9,110,9,110,110	0/0:3,0,0:3:9:.:.:0,9,96,9,96,96	0/0:8,0,0:8:24:.:.:0,24,290,24,290,290	./.:0,0,0:0:0:.:.:0,0,0,0,0,0	0/0:3,0,0:3:9:.:.:0,9,99,9,99,99	0/0:5,0,0:5:15:.:.:0,15,165,15,165,165	./.:0,0,0:0:0:.:.:0,0,0,0,0,0	0/0:6,0,0:6:18:.:.:0,18,194,18,194,194	./.:1,0,0:1:0:.:.:0,0,0,0,0,0	0/0:1,0,0:1:3:.:.:0,3,15,3,15,15	0/0:2,0,0:2:6:.:.:0,6,72,6,72,72	2|2:0,0,2:2:6:1|1:20711531_T_A:79,79,79,6,6,0:20711531	0/0:8,0,0:8:24:.:.:0,24,252,24,252,252	0/0:7,0,0:7:21:.:.:0,21,229,21,229,229	0/0:3,0,0:3:9:.:.:0,9,110,9,110,110	0/0:4,0,0:4:12:.:.:0,12,145,12,145,145	0/0:5,0,0:5:15:.:.:0,15,180,15,180,180	0/0:6,0,0:6:0:.:.:0,0,157,0,157,157	./.:1,0,0:1:0:.:.:0,0,0,0,0,0	0/0:6,0,0:6:18:.:.:0,18,225,18,225,225	0/0:3,0,0:3:9:.:.:0,9,89,9,89,89	0/0:5,0,0:5:15:.:.:0,15,142,15,142,142	0/1:6,3,0:9:85:.:.:85,0,206,103,215,318	0/0:2,0,0:2:6:.:.:0,6,72,6,72,72	0/0:2,0,0:2:6:.:.:0,6,73,6,73,73	0/1:1,4,0:5:16:.:.:130,0,16,133,28,160	0/0:6,0,0:6:18:.:.:0,18,209,18,209,209	0/0:2,0,0:2:6:.:.:0,6,42,6,42,42	2|2:0,0,6:6:18:1|1:20711531_T_A:235,235,235,18,18,0:20711531	0/0:1,0,0:1:3:.:.:0,3,36,3,36,36	0/0:4,0,0:4:12:.:.:0,12,145,12,145,145	0/0:4,0,0:4:12:.:.:0,12,138,12,138,138	0/0:3,0,0:3:9:.:.:0,9,110,9,110,110	0/0:1,0,0:1:3:.:.:0,3,37,3,37,37
Chr3	20711611	.	TATCATATG	T	125.73	.	AC=2;AF=0.031;AN=64;DP=64;ExcessHet=0.0000;FS=0.000;InbreedingCoeff=0.3207;MLEAC=4;MLEAF=0.063;MQ=60.00;QD=29.66;SOR=2.833	GT:AD:DP:GQ:PL	./.:1,0:1:0:0,0,0	1/1:0,3:3:9:136,9,0	./.:0,0:0:0:0,0,0	./.:0,0:0:0:0,0,0	0/0:1,0:1:3:0,3,38	./.:0,0:0:0:0,0,0	0/0:1,0:1:3:0,3,37	0/0:1,0:1:3:0,3,37	./.:0,0:0:0:0,0,0	./.:1,0:1:0:0,0,0	./.:0,0:0:0:0,0,0	./.:0,0:0:0:0,0,0	./.:0,0:0:0:0,0,0	0/0:1,0:1:3:0,3,37	0/0:1,0:1:3:0,3,37	0/0:2,0:2:6:0,6,76	0/0:1,0:1:3:0,3,36	0/0:2,0:2:3:0,3,45	./.:0,0:0:0:0,0,0	./.:0,0:0:0:0,0,0	0/0:2,0:2:6:0,6,64	0/0:1,0:1:3:0,3,35	0/0:1,0:1:3:0,3,37	./.:0,0:0:0:0,0,0	0/0:1,0:1:3:0,3,34	0/0:2,0:2:6:0,6,68	./.:0,0:0:0:0,0,0	./.:0,0:0:0:0,0,0	./.:0,0:0:0:0,0,0	./.:0,0:0:0:0,0,0	./.:1,0:1:0:0,0,0	./.:0,0:0:0:0,0,0	./.:1,0:1:0:0,0,0	./.:1,0:1:0:0,0,0	0/0:1,0:1:3:0,3,37	./.:0,0:0:0:0,0,0	0/0:2,0:2:6:0,6,63	./.:0,0:0:0:0,0,0	./.:0,0:0:0:0,0,0	0/0:1,0:1:3:0,3,37	0/0:1,0:1:3:0,3,35	0/0:2,0:2:6:0,6,74	./.:0,0:0:0:0,0,0	./.:0,0:0:0:0,0,0	0/0:1,0:1:3:0,3,38	./.:0,0:0:0:0,0,0	0/0:1,0:1:3:0,3,40	./.:0,0:0:0:0,0,0	./.:0,0:0:0:0,0,0	0/0:2,0:2:6:0,6,72	./.:0,0:0:0:0,0,0	0/0:2,0:2:6:0,6,67	0/0:3,0:3:9:0,9,118	./.:0,0:0:0:0,0,0	0/0:3,0:3:3:0,3,45	./.:0,0:0:0:0,0,0	0/0:5,0:5:6:0,6,90	./.:1,0:1:0:0,0,0	0/0:2,0:2:6:0,6,74	0/0:1,0:1:3:0,3,37	./.:0,0:0:0:0,0,0	0/0:1,0:1:3:0,3,37	0/0:1,0:1:3:0,3,36	./.:0,0:0:0:0,0,0	./.:1,0:1:0:0,0,0	./.:0,0:0:0:0,0,0	./.:0,0:0:0:0,0,0	./.:0,0:0:0:0,0,0	0/0:1,0:1:3:0,3,36	./.:0,0:0:0:0,0,0	./.:0,0:0:0:0,0,0	0/0:1,0:1:3:0,3,37	./.:0,0:0:0:0,0,0
Chr3	20713960	.	G	A	119.43	.	AC=2;AF=0.250;AN=8;DP=11;ExcessHet=0.0000;FS=0.000;InbreedingCoeff=0.3404;MLEAC=13;MLEAF=1.00;MQ=60.00;QD=34.56;SOR=2.303	GT:AD:DP:GQ:PL	0/0:1,0:1:3:0,3,33	./.:0,0:0:0:0,0,0	./.:1,0:1:0:0,0,0	./.:0,0:0:0:0,0,0	./.:0,0:0:0:0,0,0	./.:0,0:0:0:0,0,0	./.:0,0:0:0:0,0,0	./.:0,0:0:0:0,0,0	./.:0,0:0:0:0,0,0	./.:0,0:0:0:0,0,0	./.:0,0:0:0:0,0,0	./.:0,0:0:0:0,0,0	./.:1,0:1:0:0,0,0	./.:0,0:0:0:0,0,0	./.:0,0:0:0:0,0,0	./.:0,0:0:0:0,0,0	./.:0,0:0:0:0,0,0	./.:0,0:0:0:0,0,0	./.:0,0:0:0:0,0,0	./.:0,0:0:0:0,0,0	./.:0,0:0:0:0,0,0	./.:0,0:0:0:0,0,0	./.:0,0:0:0:0,0,0	./.:0,0:0:0:0,0,0	./.:0,0:0:0:0,0,0	./.:0,0:0:0:0,0,0	./.:0,0:0:0:0,0,0	./.:0,0:0:0:0,0,0	./.:0,0:0:0:0,0,0	./.:0,0:0:0:0,0,0	./.:0,0:0:0:0,0,0	./.:0,0:0:0:0,0,0	./.:0,0:0:0:0,0,0	./.:0,0:0:0:0,0,0	./.:0,0:0:0:0,0,0	./.:0,0:0:0:0,0,0	./.:0,0:0:0:0,0,0	./.:0,0:0:0:0,0,0	./.:0,0:0:0:0,0,0	./.:0,0:0:0:0,0,0	./.:0,0:0:0:0,0,0	./.:0,0:0:0:0,0,0	./.:0,0:0:0:0,0,0	./.:0,0:0:0:0,0,0	./.:0,0:0:0:0,0,0	./.:0,0:0:0:0,0,0	./.:0,0:0:0:0,0,0	0/0:2,0:2:6:0,6,49	0/0:1,0:1:3:0,3,35	./.:0,0:0:0:0,0,0	./.:0,0:0:0:0,0,0	./.:0,0:0:0:0,0,0	./.:0,0:0:0:0,0,0	./.:0,0:0:0:0,0,0	./.:0,0:0:0:0,0,0	./.:0,0:0:0:0,0,0	./.:0,0:0:0:0,0,0	./.:0,0:0:0:0,0,0	1/1:0,2:2:6:81,6,0	./.:0,0:0:0:0,0,0	./.:0,0:0:0:0,0,0	./.:0,0:0:0:0,0,0	./.:0,0:0:0:0,0,0	./.:0,0:0:0:0,0,0	./.:0,0:0:0:0,0,0	./.:0,0:0:0:0,0,0	./.:1,0:1:0:0,0,0	./.:0,0:0:0:0,0,0	./.:0,0:0:0:0,0,0	./.:0,0:0:0:0,0,0	./.:0,0:0:0:0,0,0	./.:0,0:0:0:0,0,0	./.:0,0:0:0:0,0,0
Chr3	20714083	.	T	C	2431.46	.	AC=37;AF=0.561;AN=66;BaseQRankSum=0.967;DP=203;ExcessHet=0.0000;FS=0.000;InbreedingCoeff=0.4391;MLEAC=70;MLEAF=1.00;MQ=60.00;MQRankSum=0.00;QD=26.84;ReadPosRankSum=0.967;SOR=5.318	GT:AD:DP:GQ:PL	0/0:9,0:9:27:0,27,285	0/0:8,0:8:24:0,24,259	1/1:0,2:2:6:81,6,0	./.:1,0:1:0:0,0,0	./.:1,0:1:0:0,0,0	./.:0,0:0:0:0,0,0	./.:0,0:0:0:0,0,0	./.:1,0:1:0:0,0,0	./.:0,0:0:0:0,0,0	0/0:9,0:9:27:0,27,351	1/1:0,2:2:6:82,6,0	./.:2,0:2:0:0,0,0	1/1:0,6:6:18:240,18,0	./.:0,0:0:0:0,0,0	./.:1,0:1:0:0,0,0	./.:0,0:0:0:0,0,0	./.:1,0:1:0:0,0,0	./.:0,0:0:0:0,0,0	./.:1,0:1:0:0,0,0	./.:0,0:0:0:0,0,0	./.:0,0:0:0:0,0,0	./.:1,0:1:0:0,0,0	1/1:0,3:3:9:122,9,0	./.:0,0:0:0:0,0,0	1/1:0,2:2:6:82,6,0	./.:1,0:1:0:0,0,0	./.:0,0:0:0:0,0,0	./.:1,0:1:0:0,0,0	./.:1,0:1:0:0,0,0	0/0:3,0:3:0:0,0,39	0/0:4,0:4:0:0,0,77	./.:1,0:1:0:0,0,0	0/0:5,0:5:15:0,15,160	0/0:7,0:7:21:0,21,255	./.:1,0:1:0:0,0,0	./.:0,0:0:0:0,0,0	./.:1,0:1:0:0,0,0	0/0:8,0:8:24:0,24,300	./.:1,0:1:0:0,0,0	1/1:0,3:3:9:113,9,0	1/1:0,4:4:12:157,12,0	1/1:0,2:2:6:73,6,0	./.:1,0:1:0:0,0,0	./.:1,0:1:0:0,0,0	./.:1,0:1:0:0,0,0	0/0:8,0:8:24:0,24,280	1/1:0,2:2:6:83,6,0	0/0:7,0:7:21:0,21,221	0/0:6,0:6:18:0,18,217	1/1:0,2:2:6:78,6,0	0/0:8,0:8:0:0,0,200	./.:1,0:1:0:0,0,0	./.:0,0:0:0:0,0,0	1/1:0,3:3:9:122,9,0	./.:1,0:1:0:0,0,0	1/1:0,4:4:12:163,12,0	0/1:1,4:5:25:147,0,25	./.:0,0:0:0:0,0,0	1/1:0,2:2:6:81,6,0	./.:0,0:0:0:0,0,0	1/1:0,3:3:9:119,9,0	0/1:1,2:3:30:73,0,30	1/1:0,2:2:6:78,6,0	./.:1,0:1:0:0,0,0	./.:0,0:0:0:0,0,0	./.:0,0:0:0:0,0,0	./.:1,0:1:0:0,0,0	0/0:5,0:5:15:0,15,160	0/1:1,3:4:28:110,0,28	1/1:0,2:2:6:82,6,0	./.:1,0:1:0:0,0,0	1/1:0,3:3:9:122,9,0	./.:1,0:1:0:0,0,0
Chr3	20714118	.	C	A	1941.52	.	AC=39;AF=0.542;AN=72;BaseQRankSum=-9.670e-01;DP=229;ExcessHet=0.0000;FS=0.000;InbreedingCoeff=0.4975;MLEAC=67;MLEAF=0.931;MQ=60.00;MQRankSum=0.00;QD=35.36;ReadPosRankSum=0.967;SOR=6.479	GT:AD:DP:GQ:PL	0/0:10,0:10:30:0,30,298	0/0:8,0:8:24:0,24,259	./.:1,0:1:0:0,0,0	1/1:0,2:2:6:76,6,0	1/1:0,5:5:15:181,15,0	./.:1,0:1:0:0,0,0	./.:1,0:1:0:0,0,0	1/1:0,2:2:6:75,6,0	./.:1,0:1:0:0,0,0	0/0:11,0:11:33:0,33,344	./.:0,0:0:0:0,0,0	0/0:3,0:3:0:0,0,48	1/1:0,2:2:6:74,6,0	./.:1,0:1:0:0,0,0	1/1:0,3:3:9:103,9,0	1/1:0,3:3:9:113,9,0	./.:1,0:1:0:0,0,0	./.:0,0:0:0:0,0,0	./.:1,0:1:0:0,0,0	1/1:0,2:2:6:74,6,0	1/1:0,3:3:9:95,9,0	1/1:0,2:2:6:46,6,0	1/1:0,3:3:9:110,9,0	./.:0,0:0:0:0,0,0	1/1:0,3:3:9:110,9,0	1/1:0,2:2:6:74,6,0	./.:0,0:0:0:0,0,0	./.:0,0:0:0:0,0,0	./.:2,0:2:0:0,0,1	0/0:3,0:3:0:0,0,49	0/0:3,0:3:9:0,9,102	./.:0,0:0:0:0,0,0	0/0:6,0:6:18:0,18,163	0/0:8,0:8:21:0,21,315	./.:1,0:1:0:0,0,0	./.:1,0:1:0:0,0,0	./.:0,0:0:0:0,0,0	0/0:9,0:9:27:0,27,321	1/1:0,2:2:6:70,6,0	./.:0,0:0:0:0,0,0	./.:1,0:1:0:0,0,0	./.:1,0:1:0:0,0,0	./.:1,0:1:0:0,0,0	./.:1,0:1:0:0,0,0	./.:0,0:0:0:0,0,0	0/0:11,0:11:33:0,33,331	./.:0,0:0:0:0,0,0	0/0:6,0:6:18:0,18,176	0/0:8,0:8:24:0,24,251	1/1:0,3:3:9:109,9,0	0/0:8,0:8:24:0,24,263	./.:1,0:1:0:0,0,0	./.:1,0:1:0:0,0,0	1/1:0,2:2:6:74,6,0	./.:1,0:1:0:0,0,0	1/1:0,2:2:6:47,6,0	0/1:1,2:3:33:66,0,33	./.:0,0:0:0:0,0,0	./.:1,0:1:0:0,0,0	./.:0,0:0:0:0,0,0	1/1:0,2:2:6:74,6,0	0/0:2,0:2:0:0,0,5	./.:1,0:1:0:0,0,0	./.:0,0:0:0:0,0,0	0/0:1,0:1:3:0,3,35	1/1:0,2:2:6:74,6,0	./.:0,0:0:0:0,0,0	0/0:6,0:6:18:0,18,195	./.:0,0:0:0:0,0,0	./.:1,0:1:0:0,0,0	./.:1,0:1:0:0,0,0	./.:1,0:1:0:0,0,0	1/1:0,3:3:9:109,9,0
Chr3	20714766	.	T	TA	2227.11	.	AC=36;AF=0.367;AN=98;DP=134;ExcessHet=0.0000;FS=0.000;InbreedingCoeff=0.5039;MLEAC=56;MLEAF=0.571;MQ=60.00;QD=26.66;SOR=1.609	GT:AD:DP:GQ:PL	0/0:6,0:6:18:0,18,224	./.:0,0:0:0:0,0,0	1/1:0,5:5:15:187,15,0	1/1:0,3:3:9:112,9,0	1/1:0,3:3:9:112,9,0	./.:0,0:0:0:0,0,0	1/1:0,2:2:6:75,6,0	./.:0,0:0:0:0,0,0	0/0:2,0:2:3:0,3,45	0/0:3,0:3:9:0,9,108	0/0:1,0:1:3:0,3,33	0/0:1,0:1:3:0,3,34	1/1:0,2:2:6:75,6,0	./.:0,0:0:0:0,0,0	1/1:0,3:3:9:112,9,0	0/0:1,0:1:3:0,3,36	./.:0,0:0:0:0,0,0	1/1:0,2:2:6:75,6,0	./.:0,0:0:0:0,0,0	./.:0,0:0:0:0,0,0	0/0:1,0:1:3:0,3,31	0/0:2,0:2:6:0,6,59	./.:0,0:0:0:0,0,0	0/0:1,0:1:3:0,3,32	0/0:1,0:1:3:0,3,38	1/1:0,2:2:6:75,6,0	./.:2,0:2:0:0,0,0	./.:0,0:0:0:0,0,0	./.:0,0:0:0:0,0,0	0/0:1,0:1:3:0,3,37	0/0:3,0:3:9:0,9,112	./.:0,0:0:0:0,0,0	0/0:4,0:4:12:0,12,137	0/0:2,0:2:6:0,6,74	./.:0,0:0:0:0,0,0	0/0:1,0:1:3:0,3,36	1/1:0,4:4:12:132,12,0	0/0:5,0:5:9:0,9,135	1/1:0,4:4:12:149,12,0	0/0:2,0:2:3:0,3,45	1/1:0,2:2:6:75,6,0	0/0:1,0:1:3:0,3,38	./.:0,0:0:0:0,0,0	1/1:0,2:2:6:75,6,0	./.:0,0:0:0:0,0,0	0/0:6,0:6:15:0,15,225	./.:0,0:0:0:0,0,0	./.:0,0:0:0:0,0,0	./.:0,0:0:0:0,0,0	1/1:0,6:6:18:224,18,0	0/0:2,0:2:6:0,6,65	0/0:2,0:2:3:0,3,45	./.:0,0:0:0:0,0,0	0/0:1,0:1:3:0,3,35	0/0:1,0:1:3:0,3,35	0/0:2,0:2:6:0,6,77	0/0:2,0:2:6:0,6,59	./.:0,0:0:0:0,0,0	1/1:0,3:3:9:112,9,0	./.:0,0:0:0:0,0,0	0/0:2,0:2:3:0,3,45	0/0:1,0:1:3:0,3,38	1/1:0,2:2:6:75,6,0	./.:0,0:0:0:0,0,0	0/0:4,0:4:12:0,12,139	./.:0,0:0:0:0,0,0	0/0:1,0:1:3:0,3,37	0/0:2,0:2:6:0,6,62	1/1:0,6:6:18:224,18,0	0/0:1,0:1:3:0,3,37	1/1:0,4:4:12:149,12,0	./.:0,0:0:0:0,0,0	1/1:0,3:3:9:112,9,0
Chr3	20714869	.	G	C	2348.6	.	AC=32;AF=1.00;AN=32;DP=75;ExcessHet=0.0000;FS=0.000;InbreedingCoeff=0.3873;MLEAC=110;MLEAF=1.00;MQ=60.00;QD=33.15;SOR=1.609	GT:AD:DP:GQ:PL	1/1:0,4:4:12:162,12,0	./.:0,0:0:0:0,0,0	./.:1,0:1:0:0,0,0	./.:0,0:0:0:0,0,0	1/1:0,2:2:6:82,6,0	./.:0,0:0:0:0,0,0	./.:1,0:1:0:0,0,0	./.:1,0:1:0:0,0,0	./.:1,0:1:0:0,0,0	1/1:0,4:4:12:155,12,0	1/1:0,2:2:6:80,6,0	./.:0,0:0:0:0,0,0	1/1:0,2:2:6:82,6,0	./.:0,0:0:0:0,0,0	./.:1,0:1:0:0,0,0	./.:0,0:0:0:0,0,0	./.:0,0:0:0:0,0,0	./.:1,0:1:0:0,0,0	./.:0,0:0:0:0,0,0	./.:0,0:0:0:0,0,0	./.:0,0:0:0:0,0,0	./.:0,0:0:0:0,0,0	./.:1,0:1:0:0,0,0	./.:0,0:0:0:0,0,0	./.:1,0:1:0:0,0,0	./.:1,0:1:0:0,0,0	./.:1,0:1:0:0,0,0	./.:0,0:0:0:0,0,0	./.:0,0:0:0:0,0,0	./.:0,0:0:0:0,0,0	./.:0,0:0:0:0,0,0	./.:0,0:0:0:0,0,0	./.:1,0:1:0:0,0,0	1/1:0,4:4:12:160,12,0	./.:1,0:1:0:0,0,0	./.:1,0:1:0:0,0,0	1/1:0,2:2:6:83,6,0	1/1:0,3:3:9:124,9,0	1/1:0,2:2:6:81,6,0	./.:0,0:0:0:0,0,0	./.:1,0:1:0:0,0,0	./.:1,0:1:0:0,0,0	./.:1,0:1:0:0,0,0	1/1:0,2:2:6:82,6,0	./.:0,0:0:0:0,0,0	./.:0,0:0:0:0,0,0	./.:0,0:0:0:0,0,0	./.:0,0:0:0:0,0,0	./.:0,0:0:0:0,0,0	1/1:0,3:3:9:120,9,0	1/1:0,2:2:6:72,6,0	./.:1,0:1:0:0,0,0	./.:0,0:0:0:0,0,0	1/1:0,2:2:6:82,6,0	./.:1,0:1:0:0,0,0	1/1:0,2:2:6:82,6,0	./.:0,0:0:0:0,0,0	./.:1,0:1:0:0,0,0	1/1:0,2:2:6:80,6,0	./.:0,0:0:0:0,0,0	./.:0,0:0:0:0,0,0	./.:1,0:1:0:0,0,0	./.:0,0:0:0:0,0,0	./.:0,0:0:0:0,0,0	1/1:0,2:2:6:80,6,0	./.:0,0:0:0:0,0,0	./.:1,0:1:0:0,0,0	./.:1,0:1:0:0,0,0	./.:0,0:0:0:0,0,0	./.:0,0:0:0:0,0,0	./.:1,0:1:0:0,0,0	./.:0,0:0:0:0,0,0	./.:1,0:1:0:0,0,0
Chr3	20714934	.	G	GTC	2785.72	.	AC=48;AF=0.686;AN=70;DP=83;ExcessHet=0.0000;FS=0.000;InbreedingCoeff=0.4008;MLEAC=95;MLEAF=1.00;MQ=60.00;QD=29.55;SOR=2.393	GT:AD:DP:GQ:PGT:PID:PL:PS	1/1:0,2:2:6:.:.:89,6,0	1|1:0,2:2:6:1|1:20714934_G_GTC:90,6,0:20714934	./.:0,0:0:0:.:.:0,0,0	1|1:0,1:1:3:1|1:20714934_G_GTC:44,3,0:20714934	1/1:0,4:4:12:.:.:178,12,0	./.:0,0:0:0:.:.:0,0,0	./.:1,0:1:0:.:.:0,0,0	./.:1,0:1:0:.:.:0,0,0	0/0:2,0:2:3:.:.:0,3,45	1/1:0,3:3:9:.:.:133,9,0	1/1:0,3:3:9:.:.:133,9,0	0/0:1,0:1:3:.:.:0,3,36	./.:0,0:0:0:.:.:0,0,0	./.:0,0:0:0:.:.:0,0,0	./.:0,0:0:0:.:.:0,0,0	1|1:0,1:1:3:1|1:20714934_G_GTC:44,3,0:20714934	./.:0,0:0:0:.:.:0,0,0	./.:0,0:0:0:.:.:0,0,0	./.:0,0:0:0:.:.:0,0,0	1|1:0,1:1:3:1|1:20714934_G_GTC:44,3,0:20714934	0/0:1,0:1:3:.:.:0,3,31	0/0:1,0:1:3:.:.:0,3,34	./.:0,0:0:0:.:.:0,0,0	./.:0,0:0:0:.:.:0,0,0	./.:0,0:0:0:.:.:0,0,0	1|1:0,1:1:3:1|1:20714934_G_GTC:44,3,0:20714934	./.:0,0:0:0:.:.:0,0,0	./.:0,0:0:0:.:.:0,0,0	./.:0,0:0:0:.:.:0,0,0	./.:0,0:0:0:.:.:0,0,0	0/0:1,0:1:3:.:.:0,3,34	1|1:0,1:1:3:1|1:20714934_G_GTC:44,3,0:20714934	1/1:0,3:3:9:.:.:133,9,0	1/1:0,4:4:12:.:.:177,12,0	./.:1,0:1:0:.:.:0,0,0	./.:0,0:0:0:.:.:0,0,0	1/1:0,1:1:3:.:.:44,3,0	1/1:0,4:4:12:.:.:178,12,0	./.:0,0:0:0:.:.:0,0,0	./.:0,0:0:0:.:.:0,0,0	1/1:0,3:3:9:.:.:133,9,0	./.:0,0:0:0:.:.:0,0,0	0/0:2,0:2:3:.:.:0,3,45	1/1:0,3:3:9:.:.:133,9,0	./.:0,0:0:0:.:.:0,0,0	1|1:0,1:1:3:1|1:20714934_G_GTC:44,3,0:20714934	./.:0,0:0:0:.:.:0,0,0	./.:0,0:0:0:.:.:0,0,0	./.:0,0:0:0:.:.:0,0,0	./.:0,0:0:0:.:.:0,0,0	./.:0,0:0:0:.:.:0,0,0	0/0:1,0:1:3:.:.:0,3,35	./.:0,0:0:0:.:.:0,0,0	./.:1,0:1:0:.:.:0,0,0	1|1:0,2:2:6:1|1:20714934_G_GTC:89,6,0:20714934	1/1:0,3:3:9:.:.:133,9,0	1|1:0,1:1:3:1|1:20714934_G_GTC:44,3,0:20714934	./.:0,0:0:0:.:.:0,0,0	1/1:0,3:3:9:.:.:134,9,0	1/1:0,2:2:6:.:.:89,6,0	0/0:1,0:1:3:.:.:0,3,35	./.:0,0:0:0:.:.:0,0,0	0/0:1,0:1:3:.:.:0,3,21	./.:0,0:0:0:.:.:0,0,0	./.:0,0:0:0:.:.:0,0,0	./.:0,0:0:0:.:.:0,0,0	1|1:0,2:2:6:1|1:20714934_G_GTC:89,6,0:20714934	./.:0,0:0:0:.:.:0,0,0	./.:0,0:0:0:.:.:0,0,0	1|1:0,1:1:3:1|1:20714934_G_GTC:44,3,0:20714934	0/0:1,0:1:3:.:.:0,3,35	./.:0,0:0:0:.:.:0,0,0	0/0:1,0:1:3:.:.:0,3,36
Chr3	20714953	.	A	T	3989.39	.	AC=54;AF=1.00;AN=54;DP=126;ExcessHet=0.0000;FS=0.000;InbreedingCoeff=0.4033;MLEAC=126;MLEAF=1.00;MQ=60.00;QD=31.47;SOR=4.265	GT:AD:DP:GQ:PGT:PID:PL:PS	1/1:0,4:4:12:.:.:161,12,0	1|1:0,4:4:12:1|1:20714934_G_GTC:174,12,0:20714934	./.:1,0:1:0:.:.:0,0,0	1|1:0,4:4:12:1|1:20714934_G_GTC:163,12,0:20714934	1/1:0,3:3:9:.:.:122,9,0	./.:0,0:0:0:.:.:0,0,0	./.:0,0:0:0:.:.:0,0,0	./.:0,0:0:0:.:.:0,0,0	./.:0,0:0:0:.:.:0,0,0	1/1:0,3:3:9:.:.:113,9,0	1/1:0,2:2:6:.:.:82,6,0	./.:1,0:1:0:.:.:0,0,0	./.:0,0:0:0:.:.:0,0,0	./.:0,0:0:0:.:.:0,0,0	./.:0,0:0:0:.:.:0,0,0	1|1:0,2:2:6:1|1:20714934_G_GTC:86,6,0:20714934	./.:0,0:0:0:.:.:0,0,0	./.:0,0:0:0:.:.:0,0,0	./.:0,0:0:0:.:.:0,0,0	1|1:0,2:2:6:1|1:20714934_G_GTC:86,6,0:20714934	./.:1,0:1:0:.:.:0,0,0	./.:1,0:1:0:.:.:0,0,0	./.:0,0:0:0:.:.:0,0,0	./.:0,0:0:0:.:.:0,0,0	./.:0,0:0:0:.:.:0,0,0	1|1:0,2:2:6:1|1:20714934_G_GTC:86,6,0:20714934	./.:0,0:0:0:.:.:0,0,0	./.:0,0:0:0:.:.:0,0,0	./.:1,0:1:0:.:.:0,0,0	1/1:0,2:2:6:.:.:83,6,0	./.:1,0:1:0:.:.:0,0,0	1|1:0,2:2:6:1|1:20714934_G_GTC:80,6,0:20714934	1/1:0,2:2:6:.:.:80,6,0	1/1:0,2:2:6:.:.:79,6,0	./.:0,0:0:0:.:.:0,0,0	./.:0,0:0:0:.:.:0,0,0	1/1:0,4:4:12:.:.:169,12,0	1/1:0,3:3:9:.:.:124,9,0	./.:1,0:1:0:.:.:0,0,0	1/1:0,2:2:6:.:.:80,6,0	1/1:0,6:6:18:.:.:237,18,0	./.:1,0:1:0:.:.:0,0,0	./.:0,0:0:0:.:.:0,0,0	1/1:0,3:3:9:.:.:123,9,0	./.:0,0:0:0:.:.:0,0,0	1|1:0,6:6:18:1|1:20714934_G_GTC:249,18,0:20714934	./.:0,0:0:0:.:.:0,0,0	./.:0,0:0:0:.:.:0,0,0	./.:0,0:0:0:.:.:0,0,0	./.:0,0:0:0:.:.:0,0,0	./.:0,0:0:0:.:.:0,0,0	./.:0,0:0:0:.:.:0,0,0	./.:1,0:1:0:.:.:0,0,0	./.:0,0:0:0:.:.:0,0,0	1|1:0,1:1:3:1|1:20714934_G_GTC:40,3,0:20714934	1/1:0,2:2:6:.:.:83,6,0	1|1:0,3:3:9:1|1:20714934_G_GTC:120,9,0:20714934	./.:0,0:0:0:.:.:0,0,0	1/1:0,1:1:3:.:.:41,3,0	1/1:0,3:3:9:.:.:122,9,0	./.:1,0:1:0:.:.:0,0,0	./.:0,0:0:0:.:.:0,0,0	./.:1,0:1:0:.:.:0,0,0	./.:0,0:0:0:.:.:0,0,0	./.:0,0:0:0:.:.:0,0,0	./.:0,0:0:0:.:.:0,0,0	1|1:0,1:1:3:1|1:20714934_G_GTC:40,3,0:20714934	./.:0,0:0:0:.:.:0,0,0	./.:1,0:1:0:.:.:0,0,0	1|1:0,2:2:6:1|1:20714934_G_GTC:85,6,0:20714934	./.:1,0:1:0:.:.:0,0,0	./.:0,0:0:0:.:.:0,0,0	1/1:0,2:2:6:.:.:80,6,0
Chr3	20715485	.	C	CT	61.12	.	AC=1;AF=0.031;AN=32;BaseQRankSum=-9.670e-01;DP=25;ExcessHet=0.0000;FS=0.000;InbreedingCoeff=0.3259;MLEAC=5;MLEAF=0.156;MQ=60.00;MQRankSum=0.00;QD=20.37;ReadPosRankSum=0.00;SOR=0.223	GT:AD:DP:GQ:PL	./.:0,0:0:0:0,0,0	./.:0,0:0:0:0,0,0	0/0:2,0:2:6:0,6,49	0/0:2,0:2:6:0,6,77	./.:0,0:0:0:0,0,0	./.:0,0:0:0:0,0,0	./.:0,0:0:0:0,0,0	./.:0,0:0:0:0,0,0	./.:0,0:0:0:0,0,0	0/0:1,0:1:3:0,3,35	0/0:1,0:1:3:0,3,22	0/0:1,0:1:3:0,3,21	0/0:1,0:1:3:0,3,37	./.:0,0:0:0:0,0,0	0/0:1,0:1:3:0,3,20	./.:0,0:0:0:0,0,0	./.:0,0:0:0:0,0,0	0/0:2,0:2:6:0,6,46	./.:0,0:0:0:0,0,0	./.:0,0:0:0:0,0,0	./.:0,0:0:0:0,0,0	./.:0,0:0:0:0,0,0	./.:0,0:0:0:0,0,0	./.:0,0:0:0:0,0,0	./.:0,0:0:0:0,0,0	./.:0,0:0:0:0,0,0	./.:0,0:0:0:0,0,0	./.:0,0:0:0:0,0,0	./.:0,0:0:0:0,0,0	./.:0,0:0:0:0,0,0	./.:0,0:0:0:0,0,0	0/0:1,0:1:3:0,3,20	./.:0,0:0:0:0,0,0	./.:0,0:0:0:0,0,0	./.:0,0:0:0:0,0,0	0/1:1,2:3:22:53,0,22	./.:0,0:0:0:0,0,0	./.:0,0:0:0:0,0,0	./.:0,0:0:0:0,0,0	./.:0,0:0:0:0,0,0	./.:0,0:0:0:0,0,0	./.:0,0:0:0:0,0,0	./.:0,0:0:0:0,0,0	./.:0,0:0:0:0,0,0	./.:0,0:0:0:0,0,0	./.:0,0:0:0:0,0,0	./.:0,0:0:0:0,0,0	0/0:2,0:2:6:0,6,42	./.:0,0:0:0:0,0,0	./.:0,0:0:0:0,0,0	./.:0,0:0:0:0,0,0	0/0:1,0:1:3:0,3,30	0/0:2,0:2:6:0,6,49	./.:0,0:0:0:0,0,0	./.:0,0:0:0:0,0,0	./.:0,0:0:0:0,0,0	./.:0,0:0:0:0,0,0	./.:0,0:0:0:0,0,0	./.:0,0:0:0:0,0,0	0/0:2,0:2:6:0,6,69	0/0:2,0:2:6:0,6,73	./.:0,0:0:0:0,0,0	./.:0,0:0:0:0,0,0	./.:0,0:0:0:0,0,0	./.:0,0:0:0:0,0,0	./.:0,0:0:0:0,0,0	0/0:1,0:1:3:0,3,20	./.:0,0:0:0:0,0,0	./.:0,0:0:0:0,0,0	./.:0,0:0:0:0,0,0	./.:0,0:0:0:0,0,0	./.:0,0:0:0:0,0,0	./.:0,0:0:0:0,0,0
Chr3	20715545	.	C	T	87.16	.	AC=2;AF=0.077;AN=26;DP=19;ExcessHet=0.0000;FS=0.000;InbreedingCoeff=0.3441;MLEAC=7;MLEAF=0.269;MQ=60.00;QD=28.49;SOR=2.303	GT:AD:DP:GQ:PL	./.:0,0:0:0:0,0,0	./.:0,0:0:0:0,0,0	0/0:2,0:2:6:0,6,76	0/0:2,0:2:6:0,6,61	./.:0,0:0:0:0,0,0	./.:0,0:0:0:0,0,0	./.:0,0:0:0:0,0,0	./.:0,0:0:0:0,0,0	./.:0,0:0:0:0,0,0	0/0:1,0:1:3:0,3,35	./.:0,0:0:0:0,0,0	./.:0,0:0:0:0,0,0	./.:0,0:0:0:0,0,0	./.:0,0:0:0:0,0,0	./.:0,0:0:0:0,0,0	./.:0,0:0:0:0,0,0	./.:0,0:0:0:0,0,0	0/0:1,0:1:3:0,3,36	./.:0,0:0:0:0,0,0	./.:0,0:0:0:0,0,0	./.:0,0:0:0:0,0,0	./.:0,0:0:0:0,0,0	./.:0,0:0:0:0,0,0	./.:0,0:0:0:0,0,0	./.:0,0:0:0:0,0,0	./.:0,0:0:0:0,0,0	./.:0,0:0:0:0,0,0	./.:0,0:0:0:0,0,0	./.:0,0:0:0:0,0,0	./.:0,0:0:0:0,0,0	./.:0,0:0:0:0,0,0	0/0:1,0:1:3:0,3,20	./.:0,0:0:0:0,0,0	./.:0,0:0:0:0,0,0	./.:0,0:0:0:0,0,0	0/0:2,0:2:6:0,6,76	./.:0,0:0:0:0,0,0	0/0:1,0:1:3:0,3,36	./.:0,0:0:0:0,0,0	./.:0,0:0:0:0,0,0	./.:0,0:0:0:0,0,0	./.:0,0:0:0:0,0,0	./.:0,0:0:0:0,0,0	./.:0,0:0:0:0,0,0	./.:0,0:0:0:0,0,0	./.:0,0:0:0:0,0,0	./.:0,0:0:0:0,0,0	./.:0,0:0:0:0,0,0	./.:0,0:0:0:0,0,0	./.:0,0:0:0:0,0,0	./.:0,0:0:0:0,0,0	./.:0,0:0:0:0,0,0	0/0:1,0:1:3:0,3,37	./.:0,0:0:0:0,0,0	./.:0,0:0:0:0,0,0	./.:0,0:0:0:0,0,0	./.:0,0:0:0:0,0,0	0/0:1,0:1:3:0,3,35	./.:0,0:0:0:0,0,0	0/0:2,0:2:3:0,3,45	0/0:2,0:2:6:0,6,59	./.:0,0:0:0:0,0,0	./.:0,0:0:0:0,0,0	./.:0,0:0:0:0,0,0	1/1:0,2:2:6:77,6,0	./.:0,0:0:0:0,0,0	0/0:1,0:1:3:0,3,32	./.:0,0:0:0:0,0,0	./.:0,0:0:0:0,0,0	./.:0,0:0:0:0,0,0	./.:0,0:0:0:0,0,0	./.:0,0:0:0:0,0,0	./.:0,0:0:0:0,0,0
Chr3	20716429	.	A	ATC	389.19	.	AC=8;AF=0.286;AN=28;DP=20;ExcessHet=0.0000;FS=0.000;InbreedingCoeff=0.3536;MLEAC=29;MLEAF=1.00;MQ=60.00;QD=26.63;SOR=0.693	GT:AD:DP:GQ:PL	./.:0,0:0:0:0,0,0	./.:0,0:0:0:0,0,0	./.:0,0:0:0:0,0,0	./.:0,0:0:0:0,0,0	./.:0,0:0:0:0,0,0	./.:0,0:0:0:0,0,0	./.:0,0:0:0:0,0,0	./.:0,0:0:0:0,0,0	1/1:0,2:2:6:77,6,0	0/0:2,0:2:6:0,6,47	./.:0,0:0:0:0,0,0	0/0:1,0:1:3:0,3,31	./.:0,0:0:0:0,0,0	./.:0,0:0:0:0,0,0	./.:0,0:0:0:0,0,0	./.:0,0:0:0:0,0,0	0/0:1,0:1:3:0,3,39	./.:0,0:0:0:0,0,0	./.:0,0:0:0:0,0,0	./.:0,0:0:0:0,0,0	./.:0,0:0:0:0,0,0	./.:0,0:0:0:0,0,0	./.:0,0:0:0:0,0,0	./.:0,0:0:0:0,0,0	./.:0,0:0:0:0,0,0	./.:0,0:0:0:0,0,0	./.:0,0:0:0:0,0,0	./.:0,0:0:0:0,0,0	./.:0,0:0:0:0,0,0	0/0:1,0:1:3:0,3,33	0/0:2,0:2:6:0,6,59	0/0:1,0:1:3:0,3,31	./.:0,0:0:0:0,0,0	./.:0,0:0:0:0,0,0	./.:0,0:0:0:0,0,0	./.:0,0:0:0:0,0,0	./.:0,0:0:0:0,0,0	./.:0,0:0:0:0,0,0	0/0:1,0:1:3:0,3,22	./.:0,0:0:0:0,0,0	./.:0,0:0:0:0,0,0	./.:0,0:0:0:0,0,0	1/1:0,2:2:6:77,6,0	./.:0,0:0:0:0,0,0	./.:0,0:0:0:0,0,0	./.:0,0:0:0:0,0,0	./.:0,0:0:0:0,0,0	./.:0,0:0:0:0,0,0	./.:0,0:0:0:0,0,0	./.:0,0:0:0:0,0,0	./.:0,0:0:0:0,0,0	1/1:0,2:2:6:77,6,0	1/1:0,2:2:6:77,6,0	./.:0,0:0:0:0,0,0	./.:0,0:0:0:0,0,0	0/0:1,0:1:3:0,3,19	./.:0,0:0:0:0,0,0	./.:0,0:0:0:0,0,0	./.:0,0:0:0:0,0,0	./.:0,0:0:0:0,0,0	./.:0,0:0:0:0,0,0	./.:0,0:0:0:0,0,0	./.:0,0:0:0:0,0,0	./.:0,0:0:0:0,0,0	./.:0,0:0:0:0,0,0	0/0:1,0:1:3:0,3,16	./.:0,0:0:0:0,0,0	./.:0,0:0:0:0,0,0	./.:0,0:0:0:0,0,0	0/0:1,0:1:3:0,3,35	./.:0,0:0:0:0,0,0	./.:0,0:0:0:0,0,0	./.:0,0:0:0:0,0,0
Chr3	20716632	.	C	CA	124.85	.	AC=2;AF=0.014;AN=146;BaseQRankSum=-9.090e-01;DP=3736;ExcessHet=0.0301;FS=10.488;InbreedingCoeff=-0.0175;MLEAC=2;MLEAF=0.014;MQ=60.00;MQRankSum=0.00;QD=0.60;ReadPosRankSum=0.862;SOR=1.745	GT:AD:DP:GQ:PL	0/0:49,0:49:99:0,120,1800	0/0:83,8:91:25:0,25,2330	0/0:84,9:93:0:0,0,2330	0/0:51,0:51:99:0,120,1800	0/0:45,0:45:99:0,120,1800	0/0:30,0:30:90:0,90,1105	0/0:48,0:48:99:0,114,1800	0/0:48,0:48:99:0,113,1791	0/0:48,0:48:99:0,120,1800	0/0:52,0:52:99:0,120,1800	0/0:47,0:47:99:0,120,1800	0/0:45,0:45:99:0,120,1800	0/0:46,0:46:99:0,99,1666	0/0:48,0:48:99:0,120,1800	0/0:49,0:49:99:0,120,1800	0/0:50,0:50:99:0,120,1800	0/0:49,0:49:99:0,120,1800	0/0:48,0:48:99:0,120,1800	0/0:19,0:19:54:0,54,810	0/0:47,0:47:99:0,120,1800	0/0:54,0:54:99:0,120,1800	0/0:80,8:88:16:0,16,2242	0/0:49,0:49:99:0,120,1800	0/0:35,0:35:99:0,102,1193	0/0:45,0:45:99:0,120,1800	0/0:47,0:47:99:0,120,1800	0/0:35,0:35:99:0,99,1414	0/0:45,0:45:99:0,117,1755	0/0:49,0:49:99:0,120,1800	0/0:52,0:52:99:0,120,1800	0/0:52,0:52:99:0,120,1800	0/0:46,0:46:99:0,120,1800	0/0:52,0:52:99:0,120,1800	0/0:46,0:46:99:0,109,1800	0/0:44,0:44:99:0,120,1800	0/0:46,0:46:99:0,120,1800	0/0:47,0:47:99:0,120,1800	0/0:48,0:48:99:0,120,1800	0/1:85,14:99:99:138,0,2350	0/0:47,0:47:99:0,120,1800	0/0:49,0:49:99:0,120,1800	0/0:49,0:49:99:0,120,1800	0/0:33,0:33:93:0,93,1395	0/0:49,0:49:99:0,120,1800	0/0:48,0:48:99:0,120,1800	0/0:48,0:48:99:0,120,1800	0/0:48,0:48:99:0,120,1800	0/0:55,0:55:99:0,120,1800	0/0:85,7:92:59:0,59,2423	0/0:48,0:48:99:0,120,1800	0/0:43,0:43:99:0,120,1800	0/0:47,0:47:99:0,120,1800	0/0:51,0:51:99:0,120,1800	0/0:50,0:50:99:0,120,1800	0/0:46,0:46:99:0,117,1755	0/0:48,0:48:99:0,120,1800	0/0:51,0:51:99:0,120,1800	0/0:49,0:49:99:0,120,1800	0/0:46,0:46:99:0,120,1800	0/0:49,0:49:99:0,120,1800	0/0:48,0:48:99:0,120,1800	0/0:45,0:45:99:0,120,1800	0/0:52,0:52:99:0,120,1800	0/0:46,0:46:99:0,120,1800	0/0:53,0:53:99:0,120,1800	0/0:47,0:47:99:0,120,1800	0/1:97,11:108:18:18,0,2674	0/0:49,0:49:99:0,120,1800	0/0:49,0:49:99:0,120,1800	0/0:49,0:49:99:0,120,1800	0/0:47,0:47:99:0,120,1800	0/0:45,0:45:99:0,120,1800	0/0:49,0:49:99:0,120,1800
Chr3	20716784	.	A	C	2661.89	.	AC=36;AF=1.00;AN=36;DP=77;ExcessHet=0.0000;FS=0.000;InbreedingCoeff=0.3911;MLEAC=114;MLEAF=1.00;MQ=60.00;QD=33.46;SOR=1.154	GT:AD:DP:GQ:PL	./.:1,0:1:0:0,0,0	1/1:0,3:3:9:127,9,0	1/1:0,5:5:15:209,15,0	1/1:0,2:2:6:86,6,0	1/1:0,3:3:9:126,9,0	./.:0,0:0:0:0,0,0	./.:1,0:1:0:0,0,0	./.:0,0:0:0:0,0,0	./.:1,0:1:0:0,0,0	./.:0,0:0:0:0,0,0	./.:1,0:1:0:0,0,0	./.:0,0:0:0:0,0,0	./.:0,0:0:0:0,0,0	./.:1,0:1:0:0,0,0	./.:0,0:0:0:0,0,0	./.:1,0:1:0:0,0,0	./.:0,0:0:0:0,0,0	./.:1,0:1:0:0,0,0	./.:0,0:0:0:0,0,0	./.:0,0:0:0:0,0,0	1/1:0,2:2:6:72,6,0	./.:1,0:1:0:0,0,0	1/1:0,2:2:6:84,6,0	./.:0,0:0:0:0,0,0	./.:1,0:1:0:0,0,0	./.:0,0:0:0:0,0,0	./.:0,0:0:0:0,0,0	./.:0,0:0:0:0,0,0	1/1:0,3:3:9:116,9,0	1/1:0,2:2:6:85,6,0	./.:1,0:1:0:0,0,0	./.:1,0:1:0:0,0,0	./.:1,0:1:0:0,0,0	1/1:0,2:2:6:82,6,0	./.:1,0:1:0:0,0,0	./.:0,0:0:0:0,0,0	1/1:0,2:2:6:85,6,0	./.:1,0:1:0:0,0,0	1/1:0,2:2:6:84,6,0	./.:0,0:0:0:0,0,0	./.:0,0:0:0:0,0,0	./.:1,0:1:0:0,0,0	./.:0,0:0:0:0,0,0	./.:0,0:0:0:0,0,0	./.:1,0:1:0:0,0,0	./.:1,0:1:0:0,0,0	./.:1,0:1:0:0,0,0	./.:0,0:0:0:0,0,0	./.:0,0:0:0:0,0,0	1/1:0,2:2:6:82,6,0	./.:1,0:1:0:0,0,0	./.:0,0:0:0:0,0,0	1/1:0,4:4:12:166,12,0	./.:0,0:0:0:0,0,0	./.:0,0:0:0:0,0,0	1/1:0,2:2:6:84,6,0	1/1:0,2:2:6:84,6,0	./.:1,0:1:0:0,0,0	1/1:0,2:2:6:83,6,0	./.:1,0:1:0:0,0,0	./.:0,0:0:0:0,0,0	./.:0,0:0:0:0,0,0	./.:1,0:1:0:0,0,0	1/1:0,3:3:9:126,9,0	./.:0,0:0:0:0,0,0	./.:0,0:0:0:0,0,0	./.:1,0:1:0:0,0,0	./.:0,0:0:0:0,0,0	1/1:0,2:2:6:84,6,0	./.:1,0:1:0:0,0,0	./.:1,0:1:0:0,0,0	./.:1,0:1:0:0,0,0	./.:0,0:0:0:0,0,0
Chr3	20716842	.	A	C	82213.2	.	AC=113;AF=0.774;AN=146;BaseQRankSum=1.68;DP=5175;ExcessHet=0.0000;FS=3.070;InbreedingCoeff=0.6477;MLEAC=113;MLEAF=0.774;MQ=60.00;MQRankSum=0.00;QD=34.46;ReadPosRankSum=0.802;SOR=1.148	GT:AD:DP:GQ:PL	0/0:53,0:53:99:0,120,1800	0/0:61,0:61:99:0,120,1800	1/1:0,43:43:99:1756,129,0	1/1:0,37:37:99:1501,111,0	1/1:0,40:40:99:1550,119,0	1/1:0,14:14:42:576,42,0	1/1:0,36:36:99:1467,108,0	1/1:0,42:42:99:1728,126,0	1/1:0,43:43:99:1716,129,0	0/0:53,0:53:99:0,120,1800	1/1:0,38:38:99:1521,114,0	0/1:38,17:55:99:532,0,1382	1/1:0,42:42:99:1702,126,0	1/1:0,42:42:99:1679,126,0	0/1:11,38:49:99:1370,0,241	1/1:0,33:33:99:1382,99,0	1/1:0,38:38:99:1484,114,0	1/1:0,45:45:99:1805,135,0	1/1:0,8:8:24:325,24,0	1/1:0,21:21:63:842,63,0	1/1:0,42:42:99:1540,126,0	1/1:0,39:39:99:1583,117,0	1/1:0,29:29:87:1173,87,0	1/1:0,27:27:81:1082,81,0	1/1:0,33:33:99:1353,99,0	1/1:0,35:35:99:1402,105,0	0/1:7,15:22:99:547,0,188	1/1:0,27:27:81:1062,81,0	0/1:16,20:36:99:641,0,518	0/1:65,16:81:99:404,0,2312	0/1:81,7:88:23:23,0,2799	1/1:0,38:38:99:1502,114,0	0/0:55,0:55:99:0,120,1800	0/0:57,0:57:99:0,120,1800	1/1:0,31:31:93:1258,93,0	1/1:0,27:27:81:1115,81,0	1/1:0,42:42:99:1710,126,0	0/0:57,0:57:99:0,120,1800	1/1:0,37:37:99:1493,111,0	1/1:0,33:33:99:1358,99,0	1/1:0,39:39:99:1543,117,0	1/1:0,37:37:99:1518,111,0	1/1:0,16:16:48:655,48,0	1/1:0,30:30:90:1226,90,0	1/1:0,41:41:99:1692,123,0	0/0:54,0:54:99:0,120,1800	1/1:0,44:44:99:1809,132,0	0/0:57,0:57:99:0,120,1800	0/0:59,0:59:99:0,120,1800	1/1:0,35:35:99:1394,105,0	0/1:36,14:50:99:354,0,1054	1/1:0,29:29:87:1079,87,0	1/1:0,46:46:99:1859,138,0	1/1:0,53:53:99:2111,159,0	1/1:0,36:36:99:1446,108,0	1/1:1,42:43:99:1659,119,0	0/1:20,32:52:99:1118,0,601	0/0:49,0:49:99:0,120,1800	1/1:0,47:47:99:1859,141,0	1/1:0,30:30:90:1179,90,0	1/1:0,36:36:99:1438,108,0	0/1:37,28:65:99:935,0,1264	1/1:0,40:40:99:1568,120,0	1/1:0,44:44:99:1780,132,0	0/0:60,0:60:99:0,120,1800	1/1:0,36:36:99:1466,108,0	1/1:0,33:33:99:1334,99,0	0/0:55,0:55:99:0,120,1800	1/1:0,38:38:99:1523,114,0	1/1:0,46:46:99:1835,138,0	1/1:0,47:47:99:1924,141,0	1/1:0,40:40:99:1622,120,0	1/1:0,40:40:99:1604,120,0
Chr3	20716857	.	A	G	74869.7	.	AC=112;AF=0.767;AN=146;BaseQRankSum=5.62;DP=5604;ExcessHet=0.0000;FS=13.788;InbreedingCoeff=0.6904;MLEAC=112;MLEAF=0.767;MQ=60.00;MQRankSum=0.00;QD=27.46;ReadPosRankSum=0.271;SOR=1.986	GT:AD:DP:GQ:PL	0/0:53,0:53:99:0,120,1800	0/0:61,0:61:99:0,120,1800	1/1:0,32:32:96:1331,96,0	1/1:0,26:26:78:1086,78,0	1/1:0,24:24:72:987,72,0	1/1:0,8:8:24:338,24,0	1/1:0,37:37:99:1550,111,0	1/1:0,31:31:93:1304,93,0	1/1:0,55:55:99:2278,166,0	0/0:53,0:53:99:0,120,1800	1/1:0,45:45:99:1866,135,0	0/1:39,22:61:99:743,0,1278	1/1:0,39:39:99:1613,117,0	1/1:0,32:32:96:1293,96,0	0/1:11,34:45:99:1241,0,246	1/1:0,40:40:99:1702,120,0	1/1:0,35:35:99:1380,105,0	1/1:0,36:36:99:1501,108,0	1/1:0,6:6:18:252,18,0	1/1:0,17:17:51:675,51,0	1/1:0,16:16:48:556,48,0	1/1:0,35:35:99:1459,105,0	1/1:0,29:29:87:1186,87,0	1/1:0,12:12:36:495,36,0	1/1:0,25:25:75:1047,75,0	1/1:0,29:29:87:1203,87,0	0/1:7,11:18:99:420,0,185	1/1:0,24:24:72:1000,72,0	0/1:21,24:45:99:831,0,560	0/1:69,16:85:99:415,0,2307	0/0:95,7:102:14:0,14,3111	1/1:0,21:21:63:841,63,0	0/0:55,0:55:99:0,120,1800	0/0:57,0:57:99:0,120,1800	1/1:0,36:36:99:1509,108,0	1/1:0,18:18:54:749,54,0	1/1:0,37:37:99:1543,111,0	0/0:57,0:57:99:0,120,1800	1/1:0,32:32:96:1325,96,0	1/1:0,31:31:93:1296,93,0	1/1:0,26:26:78:1048,78,0	1/1:0,29:29:87:1211,87,0	1/1:0,6:6:18:240,18,0	1/1:0,27:27:81:1134,81,0	1/1:0,32:32:96:1368,96,0	0/0:54,0:54:99:0,120,1800	1/1:0,37:37:99:1528,111,0	0/0:57,0:57:99:0,120,1800	0/0:59,0:59:99:0,120,1800	1/1:0,37:37:99:1495,111,0	0/1:38,15:53:99:362,0,1067	1/1:0,45:45:99:1648,135,0	1/1:0,29:29:87:1199,87,0	1/1:0,45:45:99:1874,135,0	1/1:0,41:41:99:1698,123,0	1/1:0,41:41:99:1716,123,0	0/1:25,50:75:99:1891,0,658	0/0:49,0:49:99:0,120,1800	1/1:0,42:42:99:1727,126,0	1/1:0,22:22:66:914,66,0	1/1:0,25:25:75:1014,75,0	0/1:39,28:67:99:972,0,1290	1/1:0,34:34:99:1355,102,0	1/1:0,31:31:93:1291,93,0	0/0:60,0:60:99:0,120,1800	1/1:0,24:24:72:1010,72,0	1/1:0,47:47:99:1921,141,0	0/0:55,0:55:99:0,120,1800	1/1:0,47:47:99:1946,141,0	1/1:0,38:38:99:1583,114,0	1/1:0,53:53:99:2209,160,0	1/1:0,41:41:99:1698,123,0	1/1:0,32:32:96:1321,96,0
Chr3	20717026	.	G	GA	345.68	.	AC=11;AF=0.075;AN=146;BaseQRankSum=-4.220e-01;DP=4893;ExcessHet=1.7646;FS=0.000;InbreedingCoeff=-0.0832;MLEAC=10;MLEAF=0.068;MQ=60.00;MQRankSum=0.00;QD=0.33;ReadPosRankSum=-3.550e-01;SOR=0.683	GT:AD:DP:GQ:PL	0/0:51,0:51:99:0,120,1800	0/0:53,0:53:99:0,120,1800	0/0:74,0:74:99:0,120,1800	0/1:98,11:109:15:15,0,2719	0/0:75,0:75:99:0,120,1800	0/0:35,0:35:96:0,96,1440	0/0:73,0:73:99:0,120,1800	0/0:34,0:34:99:0,102,1262	0/0:40,0:40:99:0,120,1576	0/0:52,0:52:99:0,120,1800	0/0:34,0:34:99:0,102,1322	0/0:62,0:62:99:0,120,1800	0/0:46,0:46:99:0,120,1800	0/0:97,11:108:4:0,4,2700	0/0:82,0:82:99:0,120,1800	0/0:81,0:81:99:0,120,1800	0/0:81,0:81:99:0,120,1800	0/0:71,0:71:99:0,120,1800	0/0:27,0:27:40:0,40,996	0/0:56,0:56:99:0,120,1800	0/0:62,0:62:99:0,120,1800	0/0:79,0:79:99:0,120,1800	0/1:96,12:108:28:28,0,2665	0/0:35,0:35:99:0,99,1448	0/0:73,0:73:99:0,120,1800	0/0:94,9:103:30:0,30,2647	0/0:49,4:53:35:0,35,1401	0/1:71,8:79:11:11,0,1974	0/0:78,0:78:99:0,120,1800	0/1:98,13:111:70:70,0,2718	0/0:50,0:50:99:0,120,1800	0/0:71,0:71:99:0,120,1800	0/0:53,0:53:99:0,120,1800	0/0:51,0:51:99:0,120,1800	0/0:72,0:72:99:0,120,1800	0/1:47,6:53:27:27,0,1306	0/1:109,14:123:65:65,0,3025	0/0:56,0:56:99:0,120,1800	0/1:121,15:136:59:59,0,3333	0/0:43,0:43:99:0,120,1800	0/0:79,0:79:99:0,120,1800	0/0:77,0:77:99:0,120,1800	0/0:35,0:35:93:0,93,1395	0/0:79,0:79:99:0,120,1800	0/0:51,0:51:99:0,120,1800	0/1:66,9:77:50:50,0,1852	0/0:71,0:71:99:0,120,1800	0/1:58,7:67:20:20,0,1613	0/0:84,8:92:28:0,28,2366	0/0:40,0:40:99:0,120,1520	0/0:79,8:87:13:0,13,2228	0/0:36,0:36:99:0,108,1329	0/0:47,0:47:99:0,120,1800	0/0:35,0:35:99:0,105,1371	0/1:103,12:115:27:27,0,2859	0/0:78,0:78:99:0,120,1800	0/0:70,0:70:99:0,120,1800	0/1:66,10:76:63:63,0,1827	0/0:70,0:70:99:0,120,1800	0/0:63,0:63:99:0,117,1800	0/0:34,0:34:99:0,102,1346	0/0:63,0:63:99:0,120,1800	0/0:44,0:44:99:0,120,1800	0/0:35,0:35:99:0,105,1393	0/0:50,0:50:99:0,120,1800	0/0:45,0:45:99:0,120,1800	0/0:39,0:39:99:0,117,1467	0/0:48,0:48:99:0,120,1800	0/0:79,0:79:99:0,120,1800	0/0:80,0:80:99:0,120,1800	0/0:36,0:36:99:0,108,1425	0/0:39,0:39:99:0,117,1534	0/0:73,0:73:99:0,120,1800
Chr3	20717231	.	T	TA	221537	.	AC=146;AF=1.00;AN=146;BaseQRankSum=-9.000e-02;DP=8183;ExcessHet=0.0000;FS=0.000;InbreedingCoeff=-0.0000;MLEAC=146;MLEAF=1.00;MQ=60.00;MQRankSum=0.00;QD=32.09;ReadPosRankSum=1.04;SOR=0.730	GT:AD:DP:GQ:PL	1/1:0,116:118:99:3708,354,0	1/1:0,91:95:99:2933,284,0	1/1:0,151:154:99:4859,465,0	1/1:0,85:89:99:2743,266,0	1/1:0,99:104:99:3204,313,0	1/1:0,22:22:66:699,66,0	1/1:1,108:109:99:3379,295,0	1/1:0,95:95:99:2976,285,0	1/1:0,120:124:99:3855,371,0	1/1:0,95:100:99:3071,299,0	1/1:0,147:149:99:4723,450,0	1/1:0,83:85:99:2658,255,0	1/1:0,120:120:99:3792,360,0	1/1:0,84:86:99:2691,258,0	1/1:0,113:113:99:3571,339,0	1/1:0,100:100:99:3156,300,0	1/1:1,81:82:99:2541,215,0	1/1:0,86:88:99:2754,264,0	1/1:0,20:20:60:636,60,0	1/1:0,64:64:99:2034,192,0	1/1:0,83:85:99:2657,255,0	1/1:0,84:87:99:2706,261,0	1/1:0,75:78:99:2416,233,0	1/1:0,25:25:75:794,75,0	1/1:1,98:103:99:3146,298,0	1/1:0,86:86:99:2712,258,0	1/1:0,25:25:75:795,75,0	1/1:0,39:39:99:1218,117,0	1/1:0,100:100:99:3178,301,0	1/1:0,116:116:99:3664,348,0	1/1:0,102:104:99:3262,312,0	1/1:0,65:65:99:2044,195,0	1/1:0,93:97:99:2998,290,0	1/1:0,98:98:99:3092,293,0	1/1:0,105:109:99:3379,326,0	1/1:0,34:34:99:1081,102,0	1/1:1,114:117:99:3604,320,0	1/1:0,141:143:99:4502,429,0	1/1:1,122:126:99:3906,373,0	1/1:0,86:90:99:2770,269,0	1/1:0,89:92:99:2857,275,0	1/1:1,104:111:99:3296,279,0	1/1:0,30:30:90:953,90,0	1/1:0,109:111:99:3485,333,0	1/1:0,135:135:99:4263,405,0	1/1:0,79:79:99:2489,237,0	1/1:0,76:80:99:2457,239,0	1/1:0,62:65:99:2002,194,0	1/1:0,112:112:99:3538,336,0	1/1:0,106:106:99:3345,318,0	1/1:0,66:68:99:2111,204,0	1/1:1,131:134:99:4146,370,0	1/1:1,128:133:99:4100,388,0	1/1:0,129:129:99:4077,387,0	1/1:0,75:78:99:2414,233,0	1/1:0,105:105:99:3315,315,0	1/1:0,120:124:99:3855,371,0	1/1:0,101:105:99:3252,314,0	1/1:0,148:151:99:4735,453,0	1/1:0,55:55:99:1748,165,0	1/1:1,95:98:99:3005,262,0	1/1:0,89:92:99:2859,275,0	1/1:0,80:82:99:2638,254,0	1/1:0,113:113:99:3567,339,0	1/1:0,116:116:99:3665,348,0	1/1:0,84:84:99:2649,252,0	1/1:0,146:149:99:4671,447,0	1/1:0,151:154:99:4828,461,0	1/1:0,86:89:99:2764,266,0	1/1:0,109:109:99:3464,328,0	1/1:0,113:115:99:3612,345,0	1/1:0,98:98:99:3113,295,0	1/1:1,83:86:99:2657,253,0
Chr3	20717281	.	A	G	181517	.	AC=146;AF=1.00;AN=146;BaseQRankSum=2.00;DP=6365;ExcessHet=0.0000;FS=0.000;InbreedingCoeff=-0.0000;MLEAC=146;MLEAF=1.00;MQ=60.00;MQRankSum=0.00;QD=30.04;ReadPosRankSum=0.578;SOR=2.741	GT:AD:DP:GQ:PL	1/1:0,73:73:99:3001,220,0	1/1:0,75:75:99:3174,226,0	1/1:0,86:86:99:3502,258,0	1/1:0,61:61:99:2543,183,0	1/1:0,55:55:99:2267,166,0	1/1:0,15:15:45:626,45,0	1/1:0,77:77:99:3227,232,0	1/1:0,55:55:99:2320,166,0	1/1:0,74:74:99:3052,223,0	1/1:0,67:67:99:2712,202,0	1/1:0,92:92:99:3793,277,0	1/1:0,58:58:99:2422,175,0	1/1:0,85:85:99:3464,256,0	1/1:0,55:55:99:2227,166,0	1/1:0,84:84:99:3409,253,0	1/1:0,60:60:99:2489,181,0	1/1:0,52:52:99:2056,157,0	1/1:0,56:56:99:2356,169,0	1/1:0,12:12:36:498,36,0	1/1:0,41:41:99:1710,123,0	1/1:0,46:46:99:1644,138,0	1/1:0,61:61:99:2484,184,0	1/1:0,48:48:99:1951,144,0	1/1:0,18:18:54:749,54,0	1/1:0,72:72:99:2996,217,0	1/1:0,57:57:99:2393,172,0	1/1:0,11:11:33:469,33,0	1/1:0,28:28:84:1157,84,0	1/1:0,57:57:99:2299,172,0	1/1:0,73:73:99:3020,219,0	1/1:0,63:63:99:2568,190,0	1/1:0,40:40:99:1618,120,0	1/1:0,63:63:99:2560,190,0	1/1:0,72:72:99:2868,216,0	1/1:0,71:71:99:2968,214,0	1/1:0,24:24:72:982,72,0	1/1:0,79:79:99:3259,238,0	1/1:0,85:85:99:3581,256,0	1/1:0,85:85:99:3527,256,0	1/1:0,61:61:99:2547,184,0	1/1:0,57:57:99:2302,172,0	1/1:0,70:70:99:2930,211,0	1/1:0,20:20:60:825,60,0	1/1:0,56:56:99:2318,169,0	1/1:0,54:54:99:2224,163,0	1/1:0,49:49:99:2032,147,0	1/1:1,50:51:99:2079,130,0	1/1:0,39:39:99:1463,117,0	1/1:0,66:66:99:2738,199,0	1/1:0,74:74:99:2965,222,0	1/1:0,38:38:99:1365,114,0	1/1:0,77:77:99:2908,232,0	1/1:0,85:85:99:3479,256,0	1/1:0,87:87:99:3525,261,0	1/1:0,54:54:99:2187,163,0	1/1:0,65:65:99:2736,196,0	1/1:0,65:65:99:2653,195,0	1/1:0,56:56:99:2296,168,0	1/1:0,91:91:99:3675,273,0	1/1:0,34:34:99:1411,102,0	1/1:0,57:57:99:2319,172,0	1/1:0,58:58:99:2415,175,0	1/1:0,57:57:99:2267,172,0	1/1:0,57:57:99:2325,172,0	1/1:0,75:75:99:2983,226,0	1/1:0,49:49:99:2052,147,0	1/1:0,93:93:99:3805,280,0	1/1:0,100:100:99:4184,301,0	1/1:0,55:55:99:2232,166,0	1/1:0,69:69:99:2783,207,0	1/1:0,71:71:99:2943,214,0	1/1:0,62:62:99:2543,186,0	1/1:0,57:57:99:2367,172,0
Chr3	20717412	.	TAA	T	20661	.	AC=103;AF=0.746;AN=138;BaseQRankSum=0.00;DP=1111;ExcessHet=0.0000;FS=0.000;InbreedingCoeff=0.6732;MLEAC=110;MLEAF=0.797;MQ=60.00;MQRankSum=0.00;QD=34.80;ReadPosRankSum=0.00;SOR=0.922	GT:AD:DP:GQ:PL	0/0:19,0:19:45:0,45,675	0/0:10,0:10:15:0,15,225	1/1:0,17:17:52:701,52,0	1/1:0,2:2:6:83,6,0	1/1:0,10:10:30:412,30,0	./.:1,0:1:0:0,0,0	1/1:0,19:19:57:783,57,0	1/1:0,7:7:21:289,21,0	1/1:0,15:15:45:618,45,0	0/0:13,0:13:33:0,33,495	1/1:0,11:11:33:453,33,0	0/1:4,6:10:99:217,0,133	1/1:0,11:11:33:454,33,0	1/1:0,10:10:30:412,30,0	0/1:2,14:16:23:529,0,23	1/1:0,14:14:42:577,42,0	1/1:0,7:7:21:289,21,0	1/1:0,7:7:21:255,21,0	1/1:0,5:5:15:206,15,0	1/1:0,7:7:21:288,21,0	1/1:0,9:9:27:371,27,0	1/1:0,12:12:36:494,36,0	1/1:0,4:4:12:165,12,0	./.:3,0:3:0:0,0,0	1/1:0,8:8:24:330,24,0	1/1:0,4:4:12:165,12,0	./.:0,0:0:0:0,0,0	1/1:0,2:2:6:82,6,0	0/1:1,12:13:2:455,0,2	0/1:9,6:15:99:202,0,323	0/0:10,0:10:21:0,21,315	1/1:0,7:7:21:288,21,0	0/0:17,0:17:45:0,45,675	0/0:13,0:13:33:0,33,495	1/1:0,14:14:42:577,42,0	1/1:0,5:5:15:206,15,0	1/1:0,11:11:33:453,33,0	0/0:18,0:18:33:0,33,495	1/1:0,13:13:39:536,39,0	1/1:0,7:7:21:289,21,0	1/1:0,5:5:15:206,15,0	1/1:0,7:7:21:288,21,0	./.:6,0:6:0:0,0,0	1/1:0,6:6:18:247,18,0	1/1:0,10:10:30:412,30,0	0/0:5,0:5:6:0,6,90	1/1:0,13:13:39:535,39,0	0/0:5,0:5:15:0,15,140	0/0:14,0:14:27:0,27,405	1/1:0,9:9:27:371,27,0	0/0:8,0:8:6:0,6,90	1/1:0,13:13:39:536,39,0	1/1:0,11:11:33:453,33,0	1/1:0,10:10:30:412,30,0	1/1:0,9:9:27:370,27,0	0/1:1,7:8:5:264,0,5	0/1:2,13:15:36:490,0,36	0/0:10,0:10:21:0,21,315	1/1:0,17:17:51:700,51,0	1/1:0,3:3:9:124,9,0	1/1:0,11:11:33:453,33,0	0/1:3,4:7:99:144,0,102	1/1:0,11:11:33:453,33,0	1/1:0,10:10:30:412,30,0	0/0:18,0:18:42:0,42,630	1/1:0,4:4:12:165,12,0	1/1:1,15:16:8:578,8,0	0/0:23,0:23:48:0,48,720	1/1:0,7:7:21:289,21,0	1/1:0,3:3:9:124,9,0	1/1:0,5:5:15:206,15,0	1/1:0,11:11:33:453,33,0	1/1:0,8:8:24:330,24,0
Chr3	20717640	.	C	A	2045.4	.	AC=28;AF=0.212;AN=132;BaseQRankSum=1.11;DP=344;ExcessHet=0.0000;FS=14.495;InbreedingCoeff=0.6229;MLEAC=28;MLEAF=0.212;MQ=60.00;MQRankSum=0.00;QD=31.96;ReadPosRankSum=0.431;SOR=2.692	GT:AD:DP:GQ:PL	1/1:0,2:2:6:71,6,0	1/1:0,3:3:9:122,9,0	0/0:4,0:4:12:0,12,111	0/0:5,0:5:15:0,15,153	0/0:2,0:2:6:0,6,73	./.:0,0:0:0:0,0,0	0/0:6,0:6:18:0,18,187	0/0:7,0:7:18:0,18,270	0/0:6,0:6:18:0,18,204	1/1:0,3:3:9:117,9,0	0/0:5,0:5:15:0,15,208	0/1:4,2:6:63:63,0,143	0/0:5,0:5:12:0,12,180	0/0:5,0:5:15:0,15,159	0/0:3,0:3:0:0,0,41	0/0:3,0:3:9:0,9,85	0/0:2,0:2:6:0,6,60	0/0:7,0:7:21:0,21,230	0/0:3,0:3:9:0,9,110	0/0:5,0:5:15:0,15,191	0/0:3,0:3:9:0,9,101	0/0:3,0:3:6:0,6,90	0/0:2,0:2:6:0,6,49	0/0:1,0:1:3:0,3,34	0/0:6,0:6:18:0,18,226	0/0:9,0:9:27:0,27,284	0/0:2,0:2:6:0,6,80	0/0:1,0:1:3:0,3,35	0/0:2,0:2:6:0,6,76	1/1:1,8:9:17:318,17,0	1/1:0,4:4:12:165,12,0	0/0:2,0:2:6:0,6,51	1/1:0,3:3:9:124,9,0	./.:1,0:1:0:0,0,0	0/0:10,0:10:27:0,27,405	0/0:3,0:3:9:0,9,97	0/0:4,0:4:12:0,12,155	1/1:0,3:3:9:123,9,0	0/0:6,0:6:18:0,18,204	0/0:4,0:4:12:0,12,148	0/0:4,0:4:12:0,12,122	./.:0,0:0:0:0,0,0	./.:0,0:0:0:0,0,0	0/0:9,0:9:27:0,27,379	0/0:8,0:8:24:0,24,218	1/1:0,4:4:12:171,12,0	0/0:2,0:2:6:0,6,80	1/1:0,2:2:6:76,6,0	1/1:0,4:4:12:163,12,0	0/0:4,0:4:12:0,12,148	0/1:4,2:6:54:54,0,102	0/0:8,0:8:24:0,24,234	0/0:3,0:3:9:0,9,118	0/0:2,0:2:6:0,6,81	./.:0,0:0:0:0,0,0	0/0:1,0:1:3:0,3,34	0/0:9,0:9:27:0,27,324	1/1:0,4:4:12:162,12,0	0/0:12,0:12:36:0,36,398	./.:0,0:0:0:0,0,0	0/0:14,0:14:42:0,42,461	0/0:2,0:2:0:0,0,2	0/0:5,0:5:12:0,12,180	0/0:6,0:6:18:0,18,226	1/1:0,5:5:15:191,15,0	./.:0,0:0:0:0,0,0	0/0:10,0:10:30:0,30,376	1/1:0,6:6:18:245,18,0	0/0:4,0:4:12:0,12,140	0/0:1,0:1:3:0,3,32	0/0:3,0:3:9:0,9,100	0/0:11,0:11:33:0,33,388	0/0:6,0:6:18:0,18,222
Chr3	20717853	.	C	T	1278.35	.	AC=21;AF=0.162;AN=130;BaseQRankSum=-3.660e-01;DP=353;ExcessHet=0.0000;FS=0.000;InbreedingCoeff=0.5232;MLEAC=20;MLEAF=0.154;MQ=60.00;MQRankSum=0.00;QD=25.57;ReadPosRankSum=0.637;SOR=0.949	GT:AD:DP:GQ:PL	./.:1,0:1:0:0,0,0	./.:1,0:1:0:0,0,0	0/0:11,0:11:27:0,27,405	0/0:4,0:4:12:0,12,155	0/0:1,0:1:3:0,3,38	./.:0,0:0:0:0,0,0	0/0:4,0:4:12:0,12,128	0/0:8,0:8:24:0,24,323	0/0:9,0:9:27:0,27,354	1/1:0,4:4:12:156,12,0	0/0:8,0:8:24:0,24,304	0/0:5,0:5:0:0,0,113	0/0:4,0:4:12:0,12,124	./.:0,0:0:0:0,0,0	0/0:2,0:2:6:0,6,78	0/0:6,0:6:18:0,18,236	0/0:13,0:13:33:0,33,495	0/0:7,0:7:21:0,21,276	0/0:2,0:2:6:0,6,77	0/0:5,0:5:15:0,15,181	0/0:2,0:2:6:0,6,70	0/0:6,0:6:18:0,18,218	0/0:4,0:4:12:0,12,125	0/0:1,0:1:3:0,3,39	0/0:12,0:12:33:0,33,495	0/0:5,0:5:15:0,15,193	./.:0,0:0:0:0,0,0	0/0:1,0:1:3:0,3,34	0/1:5,2:7:57:57,0,152	0/1:5,2:7:58:58,0,121	0/1:3,2:5:63:63,0,107	0/0:5,0:5:15:0,15,188	1/1:0,2:2:6:78,6,0	1/1:0,2:2:6:79,6,0	0/0:3,0:3:9:0,9,108	./.:0,0:0:0:0,0,0	0/0:2,0:2:6:0,6,74	1/1:0,8:8:24:315,24,0	0/0:7,0:7:18:0,18,270	0/0:2,0:2:6:0,6,75	0/0:3,0:3:9:0,9,115	0/0:3,0:3:9:0,9,70	0/0:1,0:1:3:0,3,36	0/0:9,0:9:27:0,27,347	0/0:2,0:2:6:0,6,62	1/1:0,3:3:9:121,9,0	0/0:5,0:5:15:0,15,153	1/1:0,2:2:6:74,6,0	1/1:0,5:5:15:197,15,0	0/0:3,0:3:9:0,9,114	0/0:2,0:2:6:0,6,50	0/0:9,0:9:24:0,24,360	0/0:4,0:4:12:0,12,130	0/0:3,0:3:9:0,9,111	0/0:4,0:4:12:0,12,148	0/0:2,0:2:6:0,6,77	0/0:9,0:9:27:0,27,348	1/1:0,3:3:9:116,9,0	0/0:13,0:13:36:0,36,540	./.:0,0:0:0:0,0,0	0/0:7,0:7:21:0,21,271	0/0:3,0:3:0:0,0,56	0/0:9,0:9:27:0,27,332	0/0:4,0:4:12:0,12,147	1/1:0,2:2:6:73,6,0	0/0:6,0:6:18:0,18,240	0/0:5,0:5:15:0,15,190	./.:1,0:1:0:0,0,0	0/0:5,0:5:15:0,15,164	0/0:4,0:4:12:0,12,154	0/0:6,0:6:18:0,18,232	0/0:7,0:7:21:0,21,285	0/0:2,0:2:6:0,6,75
Chr3	20717899	.	T	C	11313.4	.	AC=110;AF=1.00;AN=110;DP=357;ExcessHet=0.0000;FS=0.000;InbreedingCoeff=0.4396;MLEAC=142;MLEAF=1.00;MQ=60.00;QD=34.04;SOR=1.221	GT:AD:DP:GQ:PL	1/1:0,2:2:6:79,6,0	1/1:0,2:2:6:85,6,0	1/1:0,3:3:9:120,9,0	1/1:0,5:5:15:201,15,0	1/1:0,2:2:6:80,6,0	./.:0,0:0:0:0,0,0	1/1:0,2:2:6:81,6,0	1/1:0,7:7:21:291,21,0	1/1:0,7:7:21:282,21,0	./.:1,0:1:0:0,0,0	1/1:0,6:6:18:245,18,0	1/1:0,4:4:12:164,12,0	1/1:0,4:4:12:161,12,0	./.:0,0:0:0:0,0,0	1/1:0,4:4:12:158,12,0	1/1:0,6:6:18:244,18,0	1/1:0,9:9:27:354,27,0	1/1:0,6:6:18:237,18,0	1/1:0,2:2:6:83,6,0	1/1:0,5:5:15:206,15,0	1/1:0,2:2:6:74,6,0	1/1:0,5:5:15:203,15,0	./.:1,0:1:0:0,0,0	1/1:0,2:2:6:84,6,0	1/1:0,9:9:27:369,27,0	1/1:0,3:3:9:121,9,0	./.:0,0:0:0:0,0,0	./.:1,0:1:0:0,0,0	1/1:0,3:3:9:118,9,0	1/1:0,7:7:21:288,21,0	1/1:0,8:8:24:322,24,0	1/1:0,6:6:18:238,18,0	./.:1,0:1:0:0,0,0	./.:1,0:1:0:0,0,0	1/1:0,3:3:9:126,9,0	./.:0,0:0:0:0,0,0	./.:1,0:1:0:0,0,0	1/1:0,5:5:15:201,15,0	1/1:0,5:5:15:200,15,0	1/1:0,2:2:6:82,6,0	1/1:0,2:2:6:78,6,0	./.:1,0:1:0:0,0,0	./.:1,0:1:0:0,0,0	1/1:0,12:12:36:462,36,0	1/1:0,2:2:6:81,6,0	./.:0,0:0:0:0,0,0	1/1:0,3:3:9:122,9,0	1/1:0,2:2:6:76,6,0	1/1:0,3:3:9:121,9,0	1/1:0,3:3:9:121,9,0	1/1:0,2:2:6:74,6,0	1/1:0,5:5:15:187,15,0	1/1:0,4:4:12:153,12,0	1/1:0,3:3:9:121,9,0	1/1:0,4:4:12:162,12,0	./.:1,0:1:0:0,0,0	1/1:0,6:6:18:243,18,0	./.:1,0:1:0:0,0,0	1/1:0,11:11:33:446,33,0	./.:0,0:0:0:0,0,0	1/1:0,5:5:15:194,15,0	1/1:0,3:3:9:121,9,0	1/1:0,7:7:21:275,21,0	1/1:0,2:2:6:84,6,0	./.:1,0:1:0:0,0,0	1/1:0,4:4:12:163,12,0	1/1:0,4:4:12:163,12,0	./.:1,0:1:0:0,0,0	1/1:0,3:3:9:121,9,0	1/1:0,4:4:12:167,12,0	1/1:0,5:5:15:204,15,0	1/1:0,8:8:24:329,24,0	1/1:0,2:2:6:82,6,0
Chr3	20718152	.	C	A	10152.3	.	AC=116;AF=1.00;AN=116;DP=300;ExcessHet=0.0000;FS=0.000;InbreedingCoeff=0.3995;MLEAC=142;MLEAF=1.00;MQ=60.00;QD=24.43;SOR=0.837	GT:AD:DP:GQ:PL	1/1:0,2:2:6:79,6,0	1/1:0,4:4:12:164,12,0	1/1:0,2:2:6:80,6,0	1/1:0,3:3:9:120,9,0	1/1:0,2:2:6:80,6,0	./.:0,0:0:0:0,0,0	1/1:0,4:4:12:165,12,0	1/1:0,3:3:9:103,9,0	1/1:0,4:4:12:163,12,0	1/1:0,5:5:15:193,15,0	1/1:0,5:5:15:199,15,0	1/1:0,4:4:12:162,12,0	1/1:0,9:9:27:354,27,0	1/1:0,2:2:6:79,6,0	1/1:0,2:2:6:75,6,0	1/1:0,4:4:12:155,12,0	1/1:0,3:3:9:114,9,0	1/1:0,7:7:21:285,21,0	./.:0,0:0:0:0,0,0	1/1:0,2:2:6:80,6,0	./.:1,0:1:0:0,0,0	1/1:0,2:2:6:79,6,0	1/1:0,5:5:15:190,15,0	./.:0,0:0:0:0,0,0	1/1:0,3:3:9:121,9,0	1/1:0,3:3:9:122,9,0	./.:1,0:1:0:0,0,0	./.:0,0:0:0:0,0,0	1/1:0,6:6:18:230,18,0	1/1:0,6:6:18:235,18,0	1/1:0,2:2:6:79,6,0	1/1:0,5:5:15:191,15,0	1/1:0,4:4:12:156,12,0	1/1:0,2:2:6:79,6,0	1/1:0,5:5:15:203,15,0	1/1:0,2:2:6:78,6,0	1/1:0,5:5:15:202,15,0	1/1:0,7:7:21:252,21,0	1/1:0,4:4:12:162,12,0	./.:0,0:0:0:0,0,0	1/1:0,6:6:18:234,18,0	./.:0,0:0:0:0,0,0	./.:1,0:1:0:0,0,0	1/1:0,5:5:15:203,15,0	1/1:0,3:3:9:124,9,0	./.:1,0:1:0:0,0,0	1/1:0,2:2:6:81,6,0	1/1:0,2:2:6:74,6,0	1/1:0,4:4:12:161,12,0	1/1:0,3:3:9:118,9,0	1/1:0,3:3:9:102,9,0	1/1:0,2:2:6:72,6,0	1/1:0,4:4:12:163,12,0	1/1:0,4:4:12:152,12,0	./.:1,0:1:0:0,0,0	1/1:0,2:2:6:82,6,0	1/1:0,6:6:18:240,18,0	1/1:0,4:4:12:134,12,0	1/1:0,4:4:12:156,12,0	./.:0,0:0:0:0,0,0	1/1:0,4:4:12:156,12,0	1/1:0,3:3:9:120,9,0	1/1:0,6:6:18:230,18,0	./.:1,0:1:0:0,0,0	1/1:0,5:5:15:197,15,0	1/1:0,3:3:9:121,9,0	./.:1,0:1:0:0,0,0	1/1:0,3:3:9:121,9,0	./.:0,0:0:0:0,0,0	1/1:0,3:3:9:118,9,0	1/1:0,1:1:3:40,3,0	1/1:0,5:5:15:198,15,0	1/1:0,6:6:18:238,18,0
Chr3	20718351	.	C	T	5705.24	.	AC=78;AF=0.684;AN=114;BaseQRankSum=-1.006e+00;DP=281;ExcessHet=0.0000;FS=21.653;InbreedingCoeff=0.4961;MLEAC=102;MLEAF=0.895;MQ=60.00;MQRankSum=0.00;QD=33.78;ReadPosRankSum=0.524;SOR=2.449	GT:AD:DP:GQ:PL	0/0:1,0:1:3:0,3,34	0/0:8,0:8:24:0,24,282	./.:1,0:1:0:0,0,0	1/1:0,4:4:12:159,12,0	1/1:0,2:2:6:80,6,0	1/1:0,2:2:6:78,6,0	1/1:0,2:2:6:81,6,0	1/1:0,7:7:21:245,21,0	1/1:0,3:3:9:119,9,0	0/0:6,0:6:18:0,18,220	1/1:0,3:3:9:114,9,0	0/1:1,3:4:30:105,0,30	1/1:0,4:4:12:156,12,0	1/1:0,3:3:9:114,9,0	1/1:0,3:3:9:114,9,0	1/1:0,3:3:9:121,9,0	1/1:0,2:2:6:77,6,0	1/1:0,4:4:12:123,12,0	./.:0,0:0:0:0,0,0	1/1:0,2:2:6:78,6,0	./.:0,0:0:0:0,0,0	./.:0,0:0:0:0,0,0	1/1:0,4:4:12:154,12,0	./.:0,0:0:0:0,0,0	1/1:0,3:3:9:122,9,0	./.:1,0:1:0:0,0,0	./.:1,0:1:0:0,0,0	./.:0,0:0:0:0,0,0	0/1:1,2:3:31:68,0,31	0/0:8,0:8:0:0,0,186	0/0:2,0:2:3:0,3,45	1/1:0,3:3:9:115,9,0	0/0:7,0:7:21:0,21,239	0/0:3,0:3:9:0,9,97	1/1:0,2:2:6:82,6,0	./.:1,0:1:0:0,0,0	1/1:0,5:5:15:201,15,0	0/0:1,0:1:3:0,3,39	1/1:0,4:4:12:159,12,0	1/1:0,3:3:9:119,9,0	1/1:0,2:2:6:80,6,0	1/1:0,4:4:12:157,12,0	./.:0,0:0:0:0,0,0	./.:1,0:1:0:0,0,0	./.:1,0:1:0:0,0,0	0/0:1,0:1:3:0,3,33	./.:0,0:0:0:0,0,0	0/0:3,0:3:9:0,9,102	0/0:3,0:3:9:0,9,117	1/1:0,7:7:21:264,21,0	0/0:2,0:2:0:0,0,2	1/1:0,5:5:15:171,15,0	0/1:4,3:7:99:101,0,144	1/1:0,3:3:9:118,9,0	1/1:0,2:2:6:78,6,0	./.:0,0:0:0:0,0,0	0/1:2,3:5:69:102,0,69	0/0:2,0:2:6:0,6,76	1/1:0,3:3:9:117,9,0	./.:0,0:0:0:0,0,0	1/1:0,2:2:6:79,6,0	0/0:4,0:4:0:0,0,86	1/1:0,3:3:9:112,9,0	1/1:0,3:3:9:116,9,0	0/0:3,0:3:9:0,9,112	1/1:0,4:4:12:158,12,0	1/1:0,6:6:18:233,18,0	0/0:3,0:3:9:0,9,104	./.:0,0:0:0:0,0,0	1/1:0,3:3:9:115,9,0	1/1:0,2:2:6:82,6,0	1/1:0,6:6:18:229,18,0	1/1:0,4:4:12:157,12,0
Chr3	20718439	.	T	G	3707.76	.	AC=61;AF=0.649;AN=94;BaseQRankSum=-1.383e+00;DP=247;ExcessHet=0.0000;FS=18.590;InbreedingCoeff=0.5050;MLEAC=90;MLEAF=0.957;MQ=60.00;MQRankSum=0.00;QD=34.98;ReadPosRankSum=0.674;SOR=2.733	GT:AD:DP:GQ:PL	0/0:1,0:1:3:0,3,16	0/0:6,0:6:18:0,18,212	1/1:0,3:3:9:115,9,0	1/1:0,3:3:9:113,9,0	./.:0,0:0:0:0,0,0	./.:0,0:0:0:0,0,0	1/1:0,3:3:9:116,9,0	1/1:0,3:3:9:117,9,0	1/1:0,5:5:15:190,15,0	0/0:6,0:6:18:0,18,222	1/1:0,3:3:9:114,9,0	0/1:2,3:5:68:103,0,68	1/1:0,2:2:6:78,6,0	1/1:0,2:2:6:78,6,0	1/1:0,6:6:18:228,18,0	1/1:0,2:2:6:81,6,0	./.:1,0:1:0:0,0,0	./.:1,0:1:0:0,0,0	./.:0,0:0:0:0,0,0	1/1:0,4:4:12:148,12,0	./.:1,0:1:0:0,0,0	1/1:0,3:3:9:116,9,0	./.:1,0:1:0:0,0,0	./.:0,0:0:0:0,0,0	1/1:0,4:4:12:128,12,0	1/1:0,2:2:6:81,6,0	./.:0,0:0:0:0,0,0	./.:0,0:0:0:0,0,0	0/0:2,0:2:6:0,6,72	0/1:10,2:12:39:39,0,347	0/0:5,0:5:15:0,15,185	1/1:0,3:3:9:84,9,0	0/0:5,0:5:15:0,15,185	0/0:2,0:2:6:0,6,61	1/1:0,2:2:6:76,6,0	./.:0,0:0:0:0,0,0	./.:0,0:0:0:0,0,0	0/0:4,0:4:12:0,12,146	1/1:0,3:3:9:115,9,0	1/1:0,3:3:9:111,9,0	1/1:0,3:3:9:113,9,0	./.:1,0:1:0:0,0,0	./.:0,0:0:0:0,0,0	./.:1,0:1:0:0,0,0	./.:1,0:1:0:0,0,0	0/0:2,0:2:6:0,6,75	1/1:0,2:2:6:81,6,0	0/0:4,0:4:12:0,12,118	0/0:4,0:4:12:0,12,147	1/1:0,3:3:9:115,9,0	0/0:2,0:2:0:0,0,2	1/1:0,2:2:6:72,6,0	1/1:0,2:2:6:48,6,0	1/1:0,2:2:6:76,6,0	./.:0,0:0:0:0,0,0	1/1:0,3:3:9:116,9,0	0/1:2,2:4:65:65,0,71	0/0:3,0:3:9:0,9,67	./.:1,0:1:0:0,0,0	./.:0,0:0:0:0,0,0	1/1:0,4:4:12:151,12,0	./.:2,0:2:0:0,0,1	1/1:0,2:2:6:72,6,0	./.:0,0:0:0:0,0,0	0/0:7,0:7:21:0,21,270	./.:0,0:0:0:0,0,0	./.:1,0:1:0:0,0,0	0/0:1,0:1:3:0,3,37	./.:1,0:1:0:0,0,0	./.:0,0:0:0:0,0,0	./.:0,0:0:0:0,0,0	1/1:0,3:3:9:113,9,0	1/1:0,3:3:9:116,9,0
Chr3	20718823	.	T	A	199.26	.	AC=3;AF=0.500;AN=6;BaseQRankSum=0.967;DP=21;ExcessHet=0.0000;FS=0.000;InbreedingCoeff=0.3308;MLEAC=25;MLEAF=1.00;MQ=60.00;MQRankSum=0.00;QD=25.59;ReadPosRankSum=-9.670e-01;SOR=1.981	GT:AD:DP:GQ:PL	./.:0,0:0:0:0,0,0	./.:0,0:0:0:0,0,0	./.:1,0:1:0:0,0,0	./.:0,0:0:0:0,0,0	./.:0,0:0:0:0,0,0	./.:0,0:0:0:0,0,0	./.:0,0:0:0:0,0,0	./.:0,0:0:0:0,0,0	0/1:1,2:3:1:47,0,1	./.:1,0:1:0:0,0,0	./.:0,0:0:0:0,0,0	./.:0,0:0:0:0,0,0	./.:0,0:0:0:0,0,0	./.:0,0:0:0:0,0,0	./.:0,0:0:0:0,0,0	./.:0,0:0:0:0,0,0	./.:1,0:1:0:0,0,0	./.:0,0:0:0:0,0,0	./.:1,0:1:0:0,0,0	./.:1,0:1:0:0,0,0	./.:0,0:0:0:0,0,0	./.:0,0:0:0:0,0,0	./.:1,0:1:0:0,0,0	./.:0,0:0:0:0,0,0	./.:0,0:0:0:0,0,0	./.:0,0:0:0:0,0,0	./.:0,0:0:0:0,0,0	./.:0,0:0:0:0,0,0	./.:0,0:0:0:0,0,0	./.:0,0:0:0:0,0,0	./.:1,0:1:0:0,0,0	./.:1,0:1:0:0,0,0	./.:0,0:0:0:0,0,0	./.:0,0:0:0:0,0,0	./.:0,0:0:0:0,0,0	./.:0,0:0:0:0,0,0	./.:0,0:0:0:0,0,0	./.:1,0:1:0:0,0,0	./.:0,0:0:0:0,0,0	./.:0,0:0:0:0,0,0	./.:0,0:0:0:0,0,0	./.:0,0:0:0:0,0,0	./.:0,0:0:0:0,0,0	1/1:0,2:2:6:56,6,0	./.:0,0:0:0:0,0,0	./.:1,0:1:0:0,0,0	./.:0,0:0:0:0,0,0	./.:0,0:0:0:0,0,0	./.:0,0:0:0:0,0,0	./.:0,0:0:0:0,0,0	./.:0,0:0:0:0,0,0	./.:0,0:0:0:0,0,0	./.:1,0:1:0:0,0,0	./.:0,0:0:0:0,0,0	./.:0,0:0:0:0,0,0	./.:0,0:0:0:0,0,0	./.:0,0:0:0:0,0,0	./.:1,0:1:0:0,0,0	./.:0,0:0:0:0,0,0	./.:0,0:0:0:0,0,0	./.:0,0:0:0:0,0,0	./.:0,0:0:0:0,0,0	./.:0,0:0:0:0,0,0	./.:0,0:0:0:0,0,0	./.:2,0:2:0:0,0,0	./.:0,0:0:0:0,0,0	./.:0,0:0:0:0,0,0	./.:0,0:0:0:0,0,0	./.:0,0:0:0:0,0,0	./.:1,0:1:0:0,0,0	0/0:1,0:1:3:0,3,37	./.:0,0:0:0:0,0,0	./.:0,0:0:0:0,0,0
Chr3	20721474	.	TA	T	106.81	.	AC=2;AF=0.333;AN=6;DP=5;ExcessHet=0.0000;FS=0.000;InbreedingCoeff=0.3405;MLEAC=13;MLEAF=1.00;MQ=60.00;QD=30.39;SOR=0.693	GT:AD:DP:GQ:PL	./.:0,0:0:0:0,0,0	./.:0,0:0:0:0,0,0	0/0:1,0:1:3:0,3,31	./.:0,0:0:0:0,0,0	./.:0,0:0:0:0,0,0	./.:0,0:0:0:0,0,0	./.:0,0:0:0:0,0,0	./.:0,0:0:0:0,0,0	./.:0,0:0:0:0,0,0	./.:0,0:0:0:0,0,0	./.:0,0:0:0:0,0,0	./.:0,0:0:0:0,0,0	./.:0,0:0:0:0,0,0	./.:0,0:0:0:0,0,0	./.:0,0:0:0:0,0,0	./.:0,0:0:0:0,0,0	./.:0,0:0:0:0,0,0	./.:0,0:0:0:0,0,0	./.:0,0:0:0:0,0,0	./.:0,0:0:0:0,0,0	./.:0,0:0:0:0,0,0	./.:0,0:0:0:0,0,0	./.:0,0:0:0:0,0,0	./.:0,0:0:0:0,0,0	./.:0,0:0:0:0,0,0	./.:0,0:0:0:0,0,0	./.:0,0:0:0:0,0,0	./.:0,0:0:0:0,0,0	./.:0,0:0:0:0,0,0	./.:0,0:0:0:0,0,0	./.:0,0:0:0:0,0,0	1/1:0,2:2:6:64,6,0	./.:0,0:0:0:0,0,0	./.:0,0:0:0:0,0,0	./.:0,0:0:0:0,0,0	./.:0,0:0:0:0,0,0	./.:0,0:0:0:0,0,0	./.:0,0:0:0:0,0,0	./.:0,0:0:0:0,0,0	./.:0,0:0:0:0,0,0	./.:0,0:0:0:0,0,0	./.:0,0:0:0:0,0,0	./.:0,0:0:0:0,0,0	./.:0,0:0:0:0,0,0	./.:0,0:0:0:0,0,0	./.:0,0:0:0:0,0,0	./.:0,0:0:0:0,0,0	./.:0,0:0:0:0,0,0	./.:0,0:0:0:0,0,0	./.:0,0:0:0:0,0,0	./.:0,0:0:0:0,0,0	./.:0,0:0:0:0,0,0	./.:0,0:0:0:0,0,0	./.:0,0:0:0:0,0,0	./.:0,0:0:0:0,0,0	./.:0,0:0:0:0,0,0	0/0:2,0:2:6:0,6,50	./.:0,0:0:0:0,0,0	./.:0,0:0:0:0,0,0	./.:0,0:0:0:0,0,0	./.:0,0:0:0:0,0,0	./.:0,0:0:0:0,0,0	./.:0,0:0:0:0,0,0	./.:0,0:0:0:0,0,0	./.:0,0:0:0:0,0,0	./.:0,0:0:0:0,0,0	./.:0,0:0:0:0,0,0	./.:0,0:0:0:0,0,0	./.:0,0:0:0:0,0,0	./.:0,0:0:0:0,0,0	./.:0,0:0:0:0,0,0	./.:0,0:0:0:0,0,0	./.:0,0:0:0:0,0,0
Chr3	20721765	.	C	A	38.69	.	AC=1;AF=7.143e-03;AN=140;BaseQRankSum=-9.670e-01;DP=280;ExcessHet=0.0000;FS=0.000;InbreedingCoeff=0.1184;MLEAC=1;MLEAF=7.143e-03;MQ=60.00;MQRankSum=0.00;QD=9.67;ReadPosRankSum=1.38;SOR=0.693	GT:AD:DP:GQ:PL	0/0:7,0:7:21:0,21,228	0/0:4,0:4:12:0,12,154	0/0:9,0:9:27:0,27,288	0/0:7,0:7:21:0,21,244	0/0:5,0:5:15:0,15,180	0/0:1,0:1:3:0,3,36	0/0:11,0:11:33:0,33,408	0/0:4,0:4:12:0,12,138	0/0:6,0:6:18:0,18,222	0/0:4,0:4:12:0,12,121	0/0:3,0:3:9:0,9,112	0/0:5,0:5:15:0,15,182	0/0:6,0:6:18:0,18,196	0/0:6,0:6:18:0,18,219	0/0:2,0:2:6:0,6,50	0/0:4,0:4:12:0,12,146	0/0:3,0:3:9:0,9,84	0/0:3,0:3:9:0,9,90	0/0:1,0:1:3:0,3,33	0/0:4,0:4:12:0,12,123	0/0:4,0:4:12:0,12,127	0/0:4,0:4:12:0,12,123	0/0:2,0:2:6:0,6,56	./.:0,0:0:0:0,0,0	0/0:1,0:1:3:0,3,32	0/0:5,0:5:15:0,15,185	./.:0,0:0:0:0,0,0	0/0:2,0:2:6:0,6,73	0/0:2,0:2:6:0,6,55	0/0:3,0:3:9:0,9,103	0/0:3,0:3:9:0,9,104	0/0:5,0:5:15:0,15,178	0/0:3,0:3:9:0,9,89	0/0:3,0:3:9:0,9,84	0/0:5,0:5:15:0,15,178	0/0:3,0:3:9:0,9,108	0/0:4,0:4:12:0,12,139	0/0:2,0:2:6:0,6,75	0/0:6,0:6:18:0,18,225	0/0:4,0:4:12:0,12,143	0/0:3,0:3:9:0,9,109	0/0:1,0:1:3:0,3,33	0/0:1,0:1:3:0,3,35	0/0:5,0:5:15:0,15,188	0/0:5,0:5:15:0,15,137	./.:0,0:0:0:0,0,0	0/0:4,0:4:12:0,12,140	0/0:1,0:1:3:0,3,34	0/0:1,0:1:3:0,3,36	0/0:4,0:4:12:0,12,141	0/1:2,2:4:56:56,0,58	0/0:5,0:5:15:0,15,167	0/0:4,0:4:12:0,12,124	0/0:5,0:5:15:0,15,178	0/0:4,0:4:12:0,12,132	0/0:5,0:5:15:0,15,188	0/0:6,0:6:18:0,18,200	0/0:3,0:3:9:0,9,113	0/0:4,0:4:12:0,12,143	0/0:2,0:2:6:0,6,71	0/0:4,0:4:12:0,12,144	0/0:3,0:3:9:0,9,110	0/0:5,0:5:15:0,15,178	0/0:5,0:5:15:0,15,173	0/0:2,0:2:6:0,6,73	0/0:4,0:4:12:0,12,127	0/0:5,0:5:15:0,15,183	0/0:1,0:1:3:0,3,35	0/0:7,0:7:21:0,21,249	0/0:4,0:4:12:0,12,131	0/0:6,0:6:18:0,18,197	0/0:5,0:5:15:0,15,179	0/0:6,0:6:18:0,18,215
Chr3	20721814	.	C	CT	2695.9	.	AC=25;AF=0.176;AN=142;BaseQRankSum=-4.310e-01;DP=683;ExcessHet=0.0000;FS=0.000;InbreedingCoeff=0.7608;MLEAC=23;MLEAF=0.162;MQ=60.00;MQRankSum=0.00;QD=31.35;ReadPosRankSum=0.431;SOR=1.241	GT:AD:DP:GQ:PL	1/1:0,9:9:27:337,27,0	1/1:0,10:10:30:374,30,0	0/0:13,0:13:39:0,39,473	0/0:20,0:20:60:0,60,750	0/0:12,0:12:36:0,36,445	0/0:5,0:5:15:0,15,189	0/0:20,0:20:60:0,60,756	0/0:11,0:11:33:0,33,454	0/0:14,0:14:42:0,42,541	1/1:0,7:7:21:262,21,0	0/0:14,0:14:42:0,42,461	0/1:4,5:9:99:160,0,123	0/0:11,0:11:33:0,33,388	0/0:14,0:14:42:0,42,476	0/0:3,0:3:9:0,9,108	0/0:11,0:11:33:0,33,427	0/0:8,0:8:24:0,24,263	0/0:11,0:11:33:0,33,381	0/0:1,0:1:3:0,3,33	0/0:6,0:6:15:0,15,225	0/0:7,0:7:21:0,21,224	0/0:10,0:10:30:0,30,343	0/0:13,0:13:39:0,39,432	./.:0,0:0:0:0,0,0	0/0:6,0:6:18:0,18,200	0/0:10,0:10:30:0,30,345	./.:0,0:0:0:0,0,0	0/0:8,0:8:24:0,24,267	0/0:10,0:10:30:0,30,407	0/1:2,4:6:57:131,0,57	0/1:2,4:6:57:132,0,57	0/0:11,0:11:33:0,33,404	1/1:0,5:5:15:187,15,0	1/1:0,9:9:27:336,27,0	0/0:7,0:7:21:0,21,295	0/0:5,0:5:15:0,15,180	0/0:9,0:9:27:0,27,332	1/1:0,6:6:18:224,18,0	0/0:14,0:14:42:0,42,491	0/0:15,0:15:24:0,24,528	0/0:11,0:11:33:0,33,346	0/0:6,0:6:18:0,18,252	0/0:2,0:2:6:0,6,74	0/0:9,0:9:27:0,27,307	0/0:12,0:12:36:0,36,351	1/1:0,3:3:9:112,9,0	0/0:8,0:8:24:0,24,290	1/1:0,4:4:12:150,12,0	1/1:0,3:3:9:112,9,0	0/0:8,0:8:24:0,24,290	0/0:7,0:7:21:0,21,207	0/0:14,0:14:42:0,42,465	0/0:16,0:16:48:0,48,545	0/0:20,0:20:24:0,24,723	0/0:6,0:6:18:0,18,184	0/0:12,0:12:36:0,36,450	0/0:7,0:7:18:0,18,270	1/1:0,5:5:15:187,15,0	0/0:7,0:7:21:0,21,231	0/0:4,0:4:12:0,12,120	0/0:6,0:6:18:0,18,187	0/0:7,0:7:21:0,21,245	0/0:15,0:15:42:0,42,630	0/0:13,0:13:39:0,39,478	1/1:0,4:4:12:150,12,0	0/0:9,0:9:27:0,27,311	0/0:16,0:16:48:0,48,560	0/0:1,0:1:3:0,3,35	0/0:14,0:14:42:0,42,527	0/0:7,0:7:21:0,21,234	0/0:19,0:19:57:0,57,752	0/0:11,0:11:33:0,33,399	0/0:12,0:12:36:0,36,430
Chr3	20722174	.	T	A	65396.7	.	AC=113;AF=0.774;AN=146;BaseQRankSum=-1.017e+00;DP=2588;ExcessHet=0.0000;FS=1.338;InbreedingCoeff=0.6455;MLEAC=113;MLEAF=0.774;MQ=60.00;MQRankSum=0.00;QD=31.84;ReadPosRankSum=0.460;SOR=0.770	GT:AD:DP:GQ:PL	0/0:24,0:24:72:0,72,880	0/0:40,0:40:99:0,102,1530	1/1:0,34:34:99:1320,102,0	1/1:0,47:47:99:1815,141,0	1/1:0,31:31:93:1241,93,0	1/1:0,6:6:18:240,18,0	1/1:0,52:52:99:2016,156,0	1/1:0,24:24:72:965,72,0	1/1:0,42:42:99:1666,126,0	0/0:21,0:21:60:0,60,900	1/1:0,40:40:99:1585,120,0	0/1:10,17:27:99:572,0,250	1/1:0,31:31:93:1204,93,0	1/1:0,25:25:74:897,74,0	0/1:4,26:30:42:841,0,42	1/1:0,36:36:99:1387,107,0	1/1:0,43:43:99:1525,128,0	1/1:0,33:33:99:1266,99,0	1/1:0,5:5:15:196,15,0	1/1:1,20:21:52:703,52,0	1/1:0,26:26:78:913,78,0	1/1:0,23:23:69:897,69,0	1/1:0,36:36:99:1409,108,0	1/1:0,7:7:21:278,21,0	1/1:0,22:22:66:869,66,0	1/1:0,33:33:99:1275,99,0	0/1:3,4:7:71:145,0,71	1/1:0,24:24:72:936,72,0	0/1:4,24:28:46:832,0,46	0/1:26,15:41:99:433,0,793	0/1:19,10:29:99:298,0,630	1/1:0,27:27:81:998,81,0	0/0:24,0:24:66:0,66,990	0/0:33,0:33:90:0,90,1350	1/1:0,28:28:84:1082,84,0	1/1:0,8:8:24:311,24,0	1/1:0,30:30:89:1131,89,0	0/0:30,0:30:90:0,90,1145	1/1:0,56:56:99:2213,168,0	1/1:0,30:30:90:1137,90,0	1/1:0,23:23:69:883,69,0	1/1:0,26:26:77:958,77,0	1/1:0,7:7:21:278,21,0	1/1:0,28:28:83:1014,83,0	1/1:0,29:29:86:1125,86,0	0/0:34,0:34:99:0,102,1208	1/1:0,18:18:54:720,54,0	0/0:21,0:21:60:0,60,696	0/0:28,0:28:81:0,81,1129	1/1:0,38:38:99:1436,114,0	0/1:10,8:18:99:217,0,311	1/1:0,39:39:99:1404,117,0	1/1:0,35:35:99:1362,105,0	1/1:0,41:41:99:1609,123,0	1/1:0,23:23:69:889,69,0	1/1:0,41:41:99:1588,123,0	0/1:6,28:34:99:1006,0,145	0/0:16,0:16:45:0,45,675	1/1:0,25:25:75:983,75,0	1/1:0,14:14:42:559,42,0	1/1:0,36:36:99:1380,108,0	0/1:11,20:31:99:658,0,295	1/1:0,39:39:99:1454,117,0	1/1:0,36:36:99:1388,108,0	0/0:28,0:28:75:0,75,1125	1/1:0,33:33:99:1293,99,0	1/1:0,40:40:99:1536,120,0	0/0:27,0:27:72:0,72,1080	1/1:0,40:40:99:1558,120,0	1/1:0,33:33:98:1190,98,0	1/1:0,37:37:99:1479,111,0	1/1:0,34:34:99:1288,102,0	1/1:0,27:27:81:1045,81,0
Chr3	20722273	.	A	G	2301.75	.	AC=30;AF=0.500;AN=60;BaseQRankSum=1.65;DP=127;ExcessHet=0.0000;FS=6.315;InbreedingCoeff=0.4157;MLEAC=69;MLEAF=1.00;MQ=60.00;MQRankSum=0.00;QD=23.71;ReadPosRankSum=0.00;SOR=1.756	GT:AD:DP:GQ:PL	0/0:3,0:3:9:0,9,107	0/0:1,0:1:3:0,3,38	./.:0,0:0:0:0,0,0	1/1:0,3:3:9:123,9,0	./.:0,0:0:0:0,0,0	./.:0,0:0:0:0,0,0	1/1:0,2:2:6:82,6,0	./.:0,0:0:0:0,0,0	1/1:0,3:3:9:122,9,0	./.:0,0:0:0:0,0,0	1/1:0,2:2:6:82,6,0	0/0:1,0:1:3:0,3,19	1/1:0,4:4:12:163,12,0	./.:1,0:1:0:0,0,0	0/1:1,2:3:31:73,0,31	1/1:0,4:4:12:163,12,0	./.:1,0:1:0:0,0,0	./.:1,0:1:0:0,0,0	./.:0,0:0:0:0,0,0	./.:1,0:1:0:0,0,0	./.:1,0:1:0:0,0,0	./.:0,0:0:0:0,0,0	./.:1,0:1:0:0,0,0	./.:0,0:0:0:0,0,0	./.:1,0:1:0:0,0,0	./.:0,0:0:0:0,0,0	./.:0,0:0:0:0,0,0	./.:1,0:1:0:0,0,0	./.:1,0:1:0:0,0,0	0/0:4,0:4:12:0,12,127	0/1:2,3:5:64:107,0,64	./.:0,0:0:0:0,0,0	0/0:1,0:1:3:0,3,36	0/0:1,0:1:3:0,3,35	./.:0,0:0:0:0,0,0	./.:1,0:1:0:0,0,0	./.:0,0:0:0:0,0,0	0/0:5,0:5:15:0,15,159	./.:1,0:1:0:0,0,0	./.:1,0:1:0:0,0,0	./.:1,0:1:0:0,0,0	1/1:0,3:3:9:123,9,0	./.:0,0:0:0:0,0,0	./.:0,0:0:0:0,0,0	1/1:0,2:2:6:76,6,0	0/0:4,0:4:12:0,12,125	./.:1,0:1:0:0,0,0	0/0:1,0:1:3:0,3,34	0/0:1,0:1:3:0,3,37	1/1:0,5:5:15:204,15,0	0/0:3,0:3:0:0,0,34	./.:1,0:1:0:0,0,0	1/1:0,2:2:6:83,6,0	./.:0,0:0:0:0,0,0	1/1:0,2:2:6:82,6,0	1/1:0,4:4:12:167,12,0	./.:0,0:0:0:0,0,0	0/0:1,0:1:3:0,3,20	./.:0,0:0:0:0,0,0	./.:1,0:1:0:0,0,0	./.:1,0:1:0:0,0,0	./.:2,0:2:0:0,0,0	./.:1,0:1:0:0,0,0	./.:0,0:0:0:0,0,0	0/0:3,0:3:9:0,9,95	./.:1,0:1:0:0,0,0	./.:0,0:0:0:0,0,0	0/0:3,0:3:9:0,9,84	./.:1,0:1:0:0,0,0	./.:1,0:1:0:0,0,0	1/1:0,3:3:9:125,9,0	1/1:0,7:7:21:286,21,0	./.:0,0:0:0:0,0,0
Chr3	20723068	.	G	A	268.03	.	AC=4;AF=0.667;AN=6;DP=16;ExcessHet=0.0000;FS=0.000;InbreedingCoeff=0.3405;MLEAC=28;MLEAF=1.00;MQ=60.00;QD=28.92;SOR=1.609	GT:AD:DP:GQ:PL	./.:1,0:1:0:0,0,0	./.:1,0:1:0:0,0,0	./.:0,0:0:0:0,0,0	1/1:0,2:2:6:82,6,0	./.:0,0:0:0:0,0,0	./.:0,0:0:0:0,0,0	./.:0,0:0:0:0,0,0	./.:0,0:0:0:0,0,0	./.:1,0:1:0:0,0,0	./.:0,0:0:0:0,0,0	./.:0,0:0:0:0,0,0	./.:1,0:1:0:0,0,0	./.:0,0:0:0:0,0,0	./.:0,0:0:0:0,0,0	./.:0,0:0:0:0,0,0	./.:1,0:1:0:0,0,0	./.:0,0:0:0:0,0,0	./.:0,0:0:0:0,0,0	./.:0,0:0:0:0,0,0	./.:0,0:0:0:0,0,0	./.:1,0:1:0:0,0,0	0/0:1,0:1:3:0,3,42	./.:1,0:1:0:0,0,0	./.:0,0:0:0:0,0,0	./.:0,0:0:0:0,0,0	./.:0,0:0:0:0,0,0	./.:0,0:0:0:0,0,0	./.:0,0:0:0:0,0,0	./.:0,0:0:0:0,0,0	./.:0,0:0:0:0,0,0	./.:0,0:0:0:0,0,0	./.:0,0:0:0:0,0,0	./.:0,0:0:0:0,0,0	./.:1,0:1:0:0,0,0	./.:0,0:0:0:0,0,0	./.:0,0:0:0:0,0,0	./.:0,0:0:0:0,0,0	./.:0,0:0:0:0,0,0	./.:0,0:0:0:0,0,0	./.:0,0:0:0:0,0,0	./.:0,0:0:0:0,0,0	./.:0,0:0:0:0,0,0	./.:0,0:0:0:0,0,0	./.:0,0:0:0:0,0,0	./.:0,0:0:0:0,0,0	./.:0,0:0:0:0,0,0	./.:0,0:0:0:0,0,0	./.:0,0:0:0:0,0,0	./.:0,0:0:0:0,0,0	./.:0,0:0:0:0,0,0	./.:0,0:0:0:0,0,0	./.:0,0:0:0:0,0,0	./.:0,0:0:0:0,0,0	./.:0,0:0:0:0,0,0	./.:0,0:0:0:0,0,0	./.:0,0:0:0:0,0,0	./.:0,0:0:0:0,0,0	./.:1,0:1:0:0,0,0	./.:1,0:1:0:0,0,0	./.:0,0:0:0:0,0,0	./.:0,0:0:0:0,0,0	./.:0,0:0:0:0,0,0	./.:0,0:0:0:0,0,0	./.:0,0:0:0:0,0,0	./.:0,0:0:0:0,0,0	./.:0,0:0:0:0,0,0	./.:0,0:0:0:0,0,0	./.:0,0:0:0:0,0,0	./.:0,0:0:0:0,0,0	./.:0,0:0:0:0,0,0	./.:0,0:0:0:0,0,0	1/1:0,2:2:6:80,6,0	./.:0,0:0:0:0,0,0
Chr3	20723605	.	G	GA	35.28	.	AC=2;AF=0.014;AN=146;BaseQRankSum=-5.460e-01;DP=2279;ExcessHet=0.0301;FS=0.974;InbreedingCoeff=-0.0122;MLEAC=1;MLEAF=6.849e-03;MQ=60.00;MQRankSum=0.00;QD=0.65;ReadPosRankSum=0.358;SOR=0.851	GT:AD:DP:GQ:PL	0/0:24,0:24:72:0,72,889	0/0:41,0:41:99:0,107,1542	0/1:37,4:41:1:1,0,1028	0/0:50,0:50:99:0,120,1800	0/0:34,0:34:99:0,99,1428	0/0:10,0:10:27:0,27,405	0/0:40,0:40:99:0,100,1507	0/0:40,0:40:99:0,114,1474	0/0:50,0:50:99:0,120,1800	0/0:27,0:27:78:0,78,1170	0/0:36,0:36:99:0,102,1288	0/0:36,0:36:99:0,105,1575	0/0:37,0:37:99:0,99,1485	0/0:34,0:34:66:0,66,1234	0/0:24,0:24:72:0,72,848	0/0:36,0:36:99:0,108,1325	0/0:36,0:36:99:0,105,1350	0/0:34,0:34:99:0,99,1279	0/0:6,0:6:15:0,15,225	0/0:27,0:27:81:0,81,1008	0/0:25,0:25:75:0,75,812	0/0:29,0:29:81:0,81,1045	0/0:41,0:41:99:0,120,1800	0/0:12,0:12:36:0,36,386	0/0:35,0:35:64:0,64,1171	0/0:34,0:34:99:0,99,1485	0/0:5,0:5:15:0,15,195	0/0:24,0:24:72:0,72,912	0/0:34,0:34:99:0,99,1485	0/0:31,0:31:51:0,51,1050	0/0:18,0:18:54:0,54,710	0/0:33,0:33:99:0,99,1169	0/0:28,0:28:75:0,75,1125	0/0:22,0:22:60:0,60,900	0/0:29,2:31:30:0,30,819	0/0:4,0:4:12:0,12,151	0/0:31,0:31:90:0,90,1155	0/0:34,0:34:60:0,60,1203	0/0:41,0:41:99:0,112,1589	0/0:25,0:25:72:0,72,1080	0/0:41,0:41:99:0,104,1588	0/0:44,0:44:99:0,120,1800	0/0:4,0:4:12:0,12,138	0/0:41,0:41:99:0,100,1589	0/0:38,0:38:99:0,114,1133	0/0:21,0:21:60:0,60,900	0/0:31,0:31:93:0,93,1088	0/1:10,3:13:54:54,0,272	0/0:34,0:34:99:0,99,1485	0/0:42,0:42:99:0,120,1800	0/0:9,0:9:21:0,21,315	0/0:33,2:35:42:0,42,942	0/0:45,0:45:99:0,120,1800	0/0:40,0:40:99:0,120,1529	0/0:34,0:34:99:0,99,1485	0/0:36,0:36:99:0,102,1315	0/0:29,0:29:81:0,81,1215	0/0:14,0:14:42:0,42,484	0/0:39,0:39:99:0,105,1293	0/0:7,0:7:21:0,21,269	0/0:43,0:43:89:0,89,1513	0/0:27,0:27:81:0,81,996	0/0:42,0:42:99:0,111,1665	0/0:41,0:41:99:0,120,1800	0/0:22,0:22:66:0,66,790	0/0:33,0:33:99:0,99,1249	0/0:46,2:50:77:0,77,1360	0/0:35,0:35:96:0,96,1440	0/0:45,0:45:99:0,120,1800	0/0:37,0:37:99:0,101,1338	0/0:29,2:31:31:0,31,833	0/0:40,0:40:99:0,99,1359	0/0:28,0:28:81:0,81,1057
Chr3	20724463	.	A	AT	270.14	.	AC=11;AF=0.076;AN=144;BaseQRankSum=0.589;DP=780;ExcessHet=1.7910;FS=0.729;InbreedingCoeff=-0.0480;MLEAC=10;MLEAF=0.069;MQ=60.00;MQRankSum=0.00;QD=1.93;ReadPosRankSum=0.847;SOR=0.784	GT:AD:DP:GQ:PL	0/0:7,0:7:21:0,21,260	0/1:8,3:11:35:35,0,196	0/0:18,2:20:3:0,3,458	0/0:17,0:17:45:0,45,675	0/0:13,0:13:39:0,39,503	0/0:1,0:1:3:0,3,38	0/0:11,0:11:33:0,33,401	0/0:18,0:18:54:0,54,699	0/0:14,0:14:42:0,42,531	0/1:4,3:7:40:40,0,96	0/1:13,2:15:12:12,0,327	0/0:7,0:7:18:0,18,270	0/0:11,0:11:33:0,33,436	0/0:3,0:3:9:0,9,111	0/0:9,0:9:24:0,24,360	0/0:9,0:9:18:0,18,270	0/0:15,0:15:45:0,45,569	0/0:9,0:9:24:0,24,360	0/0:1,0:1:3:0,3,37	0/0:4,0:4:12:0,12,157	0/0:8,0:8:24:0,24,268	0/0:13,0:13:39:0,39,518	0/0:16,0:16:36:0,36,540	0/0:7,0:7:21:0,21,263	0/0:11,0:11:27:0,27,405	0/0:8,0:8:21:0,21,315	./.:2,0:2:0:0,0,0	0/0:6,0:6:18:0,18,201	0/0:9,0:9:27:0,27,329	0/1:7,2:9:30:30,0,174	0/0:5,0:5:15:0,15,186	0/0:15,0:15:39:0,39,585	0/0:8,0:8:24:0,24,247	0/0:7,0:7:15:0,15,225	0/0:16,0:16:42:0,42,630	0/0:4,0:4:12:0,12,155	0/0:9,0:9:24:0,24,360	0/0:9,0:9:21:0,21,315	0/0:18,0:18:54:0,54,666	0/0:17,0:17:48:0,48,720	0/0:12,0:12:33:0,33,495	0/0:15,0:15:36:0,36,540	0/0:2,0:2:6:0,6,79	0/1:5,3:8:38:38,0,121	0/0:11,0:11:33:0,33,417	0/1:7,2:9:30:30,0,173	0/0:5,0:5:12:0,12,180	0/0:3,0:3:9:0,9,110	0/0:7,0:7:21:0,21,287	0/0:15,0:15:33:0,33,495	0/0:10,0:10:30:0,30,311	0/0:11,0:11:33:0,33,367	0/0:18,0:18:54:0,54,637	0/1:15,2:17:6:6,0,378	0/0:11,0:11:30:0,30,450	0/1:10,3:13:47:47,0,247	0/0:7,0:7:21:0,21,269	0/0:4,0:4:9:0,9,135	0/0:14,0:14:30:0,30,450	0/0:4,0:4:12:0,12,149	0/1:14,4:18:61:61,0,329	0/1:15,2:17:6:6,0,373	0/0:21,0:21:51:0,51,765	0/0:12,0:12:36:0,36,476	0/0:12,0:12:30:0,30,450	0/0:6,0:6:18:0,18,227	0/0:15,0:15:45:0,45,504	0/0:9,0:9:24:0,24,360	0/0:6,0:6:18:0,18,224	0/0:14,0:14:33:0,33,495	0/1:12,4:16:48:48,0,296	0/0:16,0:16:42:0,42,630	0/0:7,0:7:18:0,18,270
Chr3	20724551	.	A	C	5167.54	.	AC=36;AF=1.00;AN=36;DP=151;ExcessHet=0.0000;FS=0.000;InbreedingCoeff=0.4329;MLEAC=119;MLEAF=1.00;MQ=60.00;QD=30.57;SOR=1.287	GT:AD:DP:GQ:PL	1/1:0,13:13:39:496,39,0	1/1:0,13:13:39:542,39,0	./.:0,0:0:0:0,0,0	./.:0,0:0:0:0,0,0	./.:0,0:0:0:0,0,0	./.:0,0:0:0:0,0,0	./.:0,0:0:0:0,0,0	./.:0,0:0:0:0,0,0	./.:0,0:0:0:0,0,0	1/1:0,3:3:9:121,9,0	./.:0,0:0:0:0,0,0	1/1:0,2:2:6:84,6,0	./.:0,0:0:0:0,0,0	./.:0,0:0:0:0,0,0	./.:0,0:0:0:0,0,0	./.:0,0:0:0:0,0,0	./.:0,0:0:0:0,0,0	./.:0,0:0:0:0,0,0	./.:0,0:0:0:0,0,0	./.:0,0:0:0:0,0,0	./.:0,0:0:0:0,0,0	./.:0,0:0:0:0,0,0	./.:0,0:0:0:0,0,0	./.:0,0:0:0:0,0,0	./.:0,0:0:0:0,0,0	./.:0,0:0:0:0,0,0	./.:0,0:0:0:0,0,0	./.:0,0:0:0:0,0,0	./.:1,0:1:0:0,0,0	1/1:0,5:5:15:204,15,0	1/1:0,10:10:30:371,30,0	./.:0,0:0:0:0,0,0	1/1:0,9:9:27:336,27,0	1/1:0,5:5:15:196,15,0	./.:0,0:0:0:0,0,0	./.:0,0:0:0:0,0,0	./.:0,0:0:0:0,0,0	1/1:0,4:4:12:167,12,0	./.:0,0:0:0:0,0,0	./.:0,0:0:0:0,0,0	./.:0,0:0:0:0,0,0	./.:0,0:0:0:0,0,0	./.:0,0:0:0:0,0,0	./.:0,0:0:0:0,0,0	./.:0,0:0:0:0,0,0	1/1:0,8:8:24:333,24,0	./.:0,0:0:0:0,0,0	1/1:0,3:3:9:113,9,0	1/1:0,8:8:24:328,24,0	./.:0,0:0:0:0,0,0	1/1:0,2:2:6:72,6,0	./.:0,0:0:0:0,0,0	./.:0,0:0:0:0,0,0	./.:0,0:0:0:0,0,0	./.:0,0:0:0:0,0,0	./.:0,0:0:0:0,0,0	1/1:0,2:2:6:83,6,0	1/1:0,2:2:6:82,6,0	./.:0,0:0:0:0,0,0	./.:0,0:0:0:0,0,0	./.:0,0:0:0:0,0,0	1/1:0,3:3:9:123,9,0	./.:0,0:0:0:0,0,0	./.:0,0:0:0:0,0,0	1/1:0,9:9:27:352,27,0	./.:0,0:0:0:0,0,0	./.:0,0:0:0:0,0,0	1/1:0,7:7:21:290,21,0	./.:0,0:0:0:0,0,0	./.:0,0:0:0:0,0,0	./.:0,0:0:0:0,0,0	./.:0,0:0:0:0,0,0	./.:0,0:0:0:0,0,0
Chr3	20724652	.	G	T	32.21	.	AC=1;AF=6.849e-03;AN=146;BaseQRankSum=-2.053e+00;DP=1384;ExcessHet=0.0000;FS=2.793;InbreedingCoeff=-0.0098;MLEAC=1;MLEAF=6.849e-03;MQ=60.00;MQRankSum=0.00;QD=1.40;ReadPosRankSum=1.14;SOR=1.828	GT:AD:DP:GQ:PL	0/0:15,0:15:42:0,42,630	0/0:25,0:25:72:0,72,1080	0/0:29,0:29:81:0,81,1215	0/0:28,0:28:81:0,81,1088	0/0:27,0:27:81:0,81,922	0/0:2,0:2:6:0,6,78	0/0:21,0:21:60:0,60,795	0/0:25,0:25:72:0,72,1004	0/0:35,0:35:99:0,99,1485	0/0:6,0:6:18:0,18,206	0/0:32,0:32:90:0,90,1206	0/0:18,0:18:54:0,54,672	0/0:23,0:23:60:0,60,900	0/0:16,0:16:45:0,45,675	0/0:23,0:23:66:0,66,990	0/0:18,0:18:54:0,54,718	0/0:21,0:21:60:0,60,790	0/0:31,0:31:90:0,90,1350	0/0:6,0:6:18:0,18,222	0/0:20,0:20:60:0,60,754	0/0:8,0:8:24:0,24,264	0/0:22,0:22:63:0,63,906	0/0:23,0:23:66:0,66,909	0/0:8,0:8:24:0,24,260	0/0:22,0:22:60:0,60,900	0/0:24,0:24:72:0,72,911	0/0:5,0:5:15:0,15,167	0/0:16,0:16:48:0,48,560	0/0:17,0:17:51:0,51,672	0/0:13,0:13:39:0,39,508	0/0:16,0:16:45:0,45,675	0/0:19,0:19:54:0,54,810	0/0:14,0:14:39:0,39,585	0/0:12,0:12:27:0,27,405	0/0:22,0:22:60:0,60,900	0/0:7,0:7:21:0,21,264	0/0:21,0:21:60:0,60,755	0/0:10,0:10:30:0,30,369	0/0:28,0:28:81:0,81,1078	0/0:22,0:22:60:0,60,900	0/0:18,0:18:32:0,32,633	0/0:25,0:25:72:0,72,997	0/0:3,0:3:9:0,9,111	0/0:14,0:14:42:0,42,503	0/0:19,0:19:57:0,57,543	0/0:13,0:13:39:0,39,433	0/0:17,0:17:51:0,51,670	0/0:7,0:7:21:0,21,255	0/0:12,0:12:33:0,33,495	0/0:23,0:23:63:0,63,854	0/0:11,0:11:33:0,33,391	0/0:13,0:13:39:0,39,402	0/0:35,0:35:99:0,99,1485	0/0:28,0:28:81:0,81,1215	0/0:21,0:21:63:0,63,797	0/0:28,0:28:78:0,78,1170	0/0:24,0:24:72:0,72,852	0/0:9,0:9:27:0,27,295	0/0:29,0:29:47:0,47,1049	0/0:6,0:6:18:0,18,177	0/0:31,0:31:93:0,93,1176	0/0:19,0:19:54:0,54,810	0/0:36,0:36:99:0,99,1485	0/0:27,0:27:81:0,81,977	0/0:10,0:10:30:0,30,403	0/0:16,0:16:48:0,48,591	0/1:20,3:23:51:51,0,715	0/0:14,0:14:42:0,42,581	0/0:25,0:25:75:0,75,999	0/0:20,0:20:57:0,57,855	0/0:23,0:23:60:0,60,900	0/0:18,0:18:54:0,54,628	0/0:16,0:16:48:0,48,581
Chr3	20724680	.	C	T	4954.46	.	AC=31;AF=0.212;AN=146;BaseQRankSum=-7.910e-01;DP=1552;ExcessHet=0.0000;FS=20.103;InbreedingCoeff=0.6960;MLEAC=30;MLEAF=0.205;MQ=60.00;MQRankSum=0.00;QD=21.64;ReadPosRankSum=-9.010e-01;SOR=1.331	GT:AD:DP:GQ:PL	1/1:0,13:13:39:517,39,0	1/1:0,16:16:48:654,48,0	0/0:33,0:33:90:0,90,1350	0/0:26,0:26:72:0,72,1014	0/0:28,0:28:81:0,81,1023	0/0:3,0:3:9:0,9,115	0/0:19,0:19:54:0,54,810	0/0:27,0:27:81:0,81,985	0/0:34,0:34:99:0,99,1270	1/1:0,6:6:18:234,18,0	0/0:38,0:38:99:0,111,1347	0/1:15,5:20:99:144,0,562	0/0:21,0:21:60:0,60,815	0/0:17,0:17:48:0,48,720	0/1:27,3:30:28:28,0,904	0/0:20,0:20:60:0,60,747	0/0:27,0:27:72:0,72,1080	0/0:32,0:32:84:0,84,1260	0/0:6,0:6:18:0,18,222	0/0:24,0:24:72:0,72,881	0/0:11,0:11:30:0,30,450	0/0:27,0:27:81:0,81,1011	0/0:22,0:22:60:0,60,872	0/0:6,0:6:15:0,15,225	0/0:28,0:28:81:0,81,1215	0/0:30,0:30:90:0,90,1125	0/0:4,0:4:12:0,12,155	0/0:20,0:20:60:0,60,614	0/1:13,4:17:99:103,0,430	0/1:7,9:16:99:314,0,239	0/1:5,6:11:99:202,0,139	0/0:19,0:19:51:0,51,765	1/1:0,13:13:39:509,39,0	1/1:0,9:9:27:351,27,0	0/0:24,0:24:72:0,72,961	0/0:9,0:9:27:0,27,348	0/0:25,0:25:72:0,72,1080	1/1:0,9:9:27:363,27,0	0/0:29,0:29:84:0,84,1260	0/0:22,0:22:63:0,63,794	0/0:20,0:20:57:0,57,855	0/0:26,0:26:72:0,72,1080	0/0:3,0:3:9:0,9,111	0/0:17,0:17:48:0,48,720	0/0:21,0:21:60:0,60,900	1/1:0,5:5:15:205,15,0	0/0:25,0:25:72:0,72,955	1/1:0,5:5:15:183,15,0	1/1:0,7:7:21:284,21,0	0/0:28,0:28:81:0,81,1215	0/1:8,2:10:39:39,0,254	0/0:21,0:21:60:0,60,737	0/0:39,0:39:99:0,111,1665	0/0:35,0:35:99:0,99,1301	0/0:27,0:27:75:0,75,1125	0/0:31,0:31:90:0,90,1210	0/0:24,0:24:72:0,72,807	1/1:0,8:8:24:328,24,0	0/0:36,0:36:99:0,102,1530	0/0:8,0:8:24:0,24,248	0/0:35,0:35:99:0,99,1485	0/1:16,4:20:99:102,0,526	0/0:36,0:36:99:0,99,1485	0/0:31,0:31:90:0,90,1117	1/1:0,5:5:15:195,15,0	0/0:19,0:19:51:0,51,765	0/0:25,0:25:72:0,72,1080	1/1:0,9:9:27:365,27,0	0/0:31,0:31:81:0,81,1215	0/0:21,0:21:60:0,60,791	0/0:24,0:24:60:0,60,900	0/0:25,0:25:75:0,75,825	0/0:20,0:20:57:0,57,855
Chr3	20725122	.	A	G	132.33	.	AC=2;AF=0.500;AN=4;DP=7;ExcessHet=0.0000;FS=0.000;InbreedingCoeff=0.3370;MLEAC=15;MLEAF=1.00;MQ=60.00;QD=33.89;SOR=0.693	GT:AD:DP:GQ:PL	./.:0,0:0:0:0,0,0	0/0:1,0:1:3:0,3,36	./.:0,0:0:0:0,0,0	./.:0,0:0:0:0,0,0	./.:0,0:0:0:0,0,0	./.:0,0:0:0:0,0,0	./.:1,0:1:0:0,0,0	./.:0,0:0:0:0,0,0	./.:0,0:0:0:0,0,0	./.:0,0:0:0:0,0,0	1/1:0,2:2:6:80,6,0	./.:0,0:0:0:0,0,0	./.:0,0:0:0:0,0,0	./.:0,0:0:0:0,0,0	./.:0,0:0:0:0,0,0	./.:0,0:0:0:0,0,0	./.:0,0:0:0:0,0,0	./.:0,0:0:0:0,0,0	./.:0,0:0:0:0,0,0	./.:0,0:0:0:0,0,0	./.:0,0:0:0:0,0,0	./.:1,0:1:0:0,0,0	./.:0,0:0:0:0,0,0	./.:0,0:0:0:0,0,0	./.:0,0:0:0:0,0,0	./.:0,0:0:0:0,0,0	./.:0,0:0:0:0,0,0	./.:0,0:0:0:0,0,0	./.:0,0:0:0:0,0,0	./.:0,0:0:0:0,0,0	./.:0,0:0:0:0,0,0	./.:0,0:0:0:0,0,0	./.:0,0:0:0:0,0,0	./.:0,0:0:0:0,0,0	./.:0,0:0:0:0,0,0	./.:0,0:0:0:0,0,0	./.:0,0:0:0:0,0,0	./.:0,0:0:0:0,0,0	./.:0,0:0:0:0,0,0	./.:0,0:0:0:0,0,0	./.:0,0:0:0:0,0,0	./.:0,0:0:0:0,0,0	./.:0,0:0:0:0,0,0	./.:0,0:0:0:0,0,0	./.:0,0:0:0:0,0,0	./.:0,0:0:0:0,0,0	./.:0,0:0:0:0,0,0	./.:0,0:0:0:0,0,0	./.:0,0:0:0:0,0,0	./.:0,0:0:0:0,0,0	./.:0,0:0:0:0,0,0	./.:0,0:0:0:0,0,0	./.:0,0:0:0:0,0,0	./.:1,0:1:0:0,0,0	./.:0,0:0:0:0,0,0	./.:0,0:0:0:0,0,0	./.:0,0:0:0:0,0,0	./.:0,0:0:0:0,0,0	./.:0,0:0:0:0,0,0	./.:0,0:0:0:0,0,0	./.:0,0:0:0:0,0,0	./.:0,0:0:0:0,0,0	./.:0,0:0:0:0,0,0	./.:0,0:0:0:0,0,0	./.:0,0:0:0:0,0,0	./.:0,0:0:0:0,0,0	./.:1,0:1:0:0,0,0	./.:0,0:0:0:0,0,0	./.:0,0:0:0:0,0,0	./.:0,0:0:0:0,0,0	./.:0,0:0:0:0,0,0	./.:0,0:0:0:0,0,0	./.:0,0:0:0:0,0,0
Chr3	20725177	.	G	T	62449.5	.	AC=115;AF=0.788;AN=146;BaseQRankSum=-1.387e+00;DP=2220;ExcessHet=0.0000;FS=0.000;InbreedingCoeff=0.7104;MLEAC=115;MLEAF=0.788;MQ=60.00;MQRankSum=0.00;QD=32.46;ReadPosRankSum=0.688;SOR=0.850	GT:AD:DP:GQ:PL	0/0:19,0:19:57:0,57,709	0/0:29,0:29:81:0,81,1215	1/1:0,24:24:72:950,72,0	1/1:0,41:41:99:1658,123,0	1/1:0,30:30:90:1199,90,0	1/1:0,11:11:33:447,33,0	1/1:0,42:42:99:1691,126,0	1/1:0,36:36:99:1451,108,0	1/1:0,45:45:99:1797,135,0	0/0:21,0:21:63:0,63,708	1/1:0,29:29:87:1145,87,0	0/1:16,20:36:99:703,0,520	1/1:0,28:28:84:1106,84,0	1/1:0,25:25:75:968,75,0	1/1:0,18:18:54:681,54,0	1/1:0,31:31:93:1213,93,0	1/1:0,28:28:84:1026,84,0	1/1:0,26:26:78:1042,78,0	1/1:0,7:7:21:271,21,0	1/1:0,18:18:54:703,54,0	1/1:0,13:13:39:449,39,0	1/1:0,24:24:72:910,72,0	1/1:0,40:40:99:1579,120,0	1/1:0,12:12:36:475,36,0	1/1:0,15:15:45:600,45,0	1/1:0,26:26:78:1011,78,0	1/1:0,4:4:12:163,12,0	1/1:0,18:18:54:708,54,0	0/1:6,19:25:99:636,0,167	0/1:23,10:33:99:306,0,813	0/1:12,5:17:99:134,0,403	1/1:0,29:29:87:1111,87,0	0/0:33,0:33:90:0,90,1350	0/0:21,0:21:60:0,60,710	1/1:0,31:31:93:1246,93,0	1/1:0,10:10:30:397,30,0	1/1:0,20:20:60:796,60,0	0/0:19,0:19:57:0,57,762	1/1:0,26:26:78:1032,78,0	1/1:0,30:30:90:1180,90,0	1/1:0,19:19:57:742,57,0	1/1:0,42:42:99:1654,126,0	1/1:0,6:6:18:241,18,0	1/1:0,24:24:72:963,72,0	1/1:0,18:18:54:734,54,0	0/0:30,0:30:90:0,90,1095	1/1:0,30:30:90:1213,90,0	0/0:22,0:22:66:0,66,743	0/0:27,0:27:81:0,81,992	1/1:0,44:44:99:1705,132,0	0/1:7,7:14:99:195,0,165	1/1:0,21:21:63:733,63,0	1/1:0,52:52:99:2043,156,0	1/1:0,41:41:99:1616,123,0	1/1:1,23:24:33:861,33,0	1/1:0,35:35:99:1378,105,0	0/1:5,24:29:99:870,0,122	0/0:22,0:22:57:0,57,855	1/1:0,44:44:99:1717,132,0	1/1:0,10:10:30:400,30,0	1/1:0,32:32:96:1254,96,0	0/1:10,21:31:99:709,0,324	1/1:0,36:36:99:1376,108,0	1/1:0,48:48:99:1876,144,0	0/0:25,0:25:75:0,75,898	1/1:0,27:27:81:1092,81,0	1/1:0,45:45:99:1782,135,0	0/0:21,0:21:60:0,60,818	1/1:0,41:41:99:1586,123,0	1/1:0,25:25:75:979,75,0	1/1:0,28:28:84:1129,84,0	1/1:0,31:31:93:1221,93,0	1/1:0,27:27:81:1061,81,0
Chr3	20725777	.	T	C	77.44	.	AC=2;AF=0.038;AN=52;DP=40;ExcessHet=0.0000;FS=0.000;InbreedingCoeff=0.3378;MLEAC=4;MLEAF=0.077;MQ=60.00;QD=29.79;SOR=2.303	GT:AD:DP:GQ:PL	./.:0,0:0:0:0,0,0	1/1:0,2:2:6:82,6,0	0/0:1,0:1:3:0,3,37	0/0:3,0:3:9:0,9,100	0/0:2,0:2:6:0,6,58	./.:0,0:0:0:0,0,0	0/0:1,0:1:3:0,3,37	0/0:1,0:1:3:0,3,37	0/0:1,0:1:3:0,3,18	./.:0,0:0:0:0,0,0	./.:0,0:0:0:0,0,0	./.:0,0:0:0:0,0,0	0/0:1,0:1:3:0,3,33	0/0:2,0:2:6:0,6,49	./.:0,0:0:0:0,0,0	./.:0,0:0:0:0,0,0	./.:0,0:0:0:0,0,0	0/0:1,0:1:3:0,3,21	./.:0,0:0:0:0,0,0	./.:0,0:0:0:0,0,0	./.:0,0:0:0:0,0,0	0/0:2,0:2:6:0,6,70	./.:0,0:0:0:0,0,0	./.:0,0:0:0:0,0,0	./.:0,0:0:0:0,0,0	0/0:2,0:2:6:0,6,74	./.:0,0:0:0:0,0,0	./.:0,0:0:0:0,0,0	./.:0,0:0:0:0,0,0	./.:0,0:0:0:0,0,0	./.:0,0:0:0:0,0,0	./.:0,0:0:0:0,0,0	./.:0,0:0:0:0,0,0	./.:0,0:0:0:0,0,0	./.:0,0:0:0:0,0,0	./.:0,0:0:0:0,0,0	0/0:1,0:1:3:0,3,33	./.:0,0:0:0:0,0,0	0/0:1,0:1:3:0,3,15	0/0:1,0:1:3:0,3,22	./.:0,0:0:0:0,0,0	0/0:1,0:1:3:0,3,20	0/0:1,0:1:3:0,3,24	0/0:1,0:1:3:0,3,35	0/0:1,0:1:3:0,3,35	./.:0,0:0:0:0,0,0	./.:0,0:0:0:0,0,0	./.:0,0:0:0:0,0,0	./.:0,0:0:0:0,0,0	./.:0,0:0:0:0,0,0	./.:0,0:0:0:0,0,0	./.:0,0:0:0:0,0,0	./.:0,0:0:0:0,0,0	0/0:1,0:1:3:0,3,21	./.:0,0:0:0:0,0,0	0/0:3,0:3:9:0,9,87	0/0:1,0:1:3:0,3,18	./.:0,0:0:0:0,0,0	./.:0,0:0:0:0,0,0	0/0:2,0:2:6:0,6,71	./.:0,0:0:0:0,0,0	./.:0,0:0:0:0,0,0	./.:0,0:0:0:0,0,0	./.:0,0:0:0:0,0,0	./.:0,0:0:0:0,0,0	./.:0,0:0:0:0,0,0	./.:0,0:0:0:0,0,0	./.:0,0:0:0:0,0,0	./.:0,0:0:0:0,0,0	./.:0,0:0:0:0,0,0	0/0:1,0:1:3:0,3,16	0/0:3,0:3:9:0,9,66	0/0:1,0:1:3:0,3,21
Chr3	20725782	.	T	C	74.87	.	AC=2;AF=0.040;AN=50;DP=40;ExcessHet=0.0000;FS=0.000;InbreedingCoeff=0.3407;MLEAC=4;MLEAF=0.080;MQ=60.00;QD=34.75;SOR=2.303	GT:AD:DP:GQ:PL	./.:0,0:0:0:0,0,0	1/1:0,2:2:6:79,6,0	0/0:1,0:1:3:0,3,37	0/0:3,0:3:9:0,9,100	0/0:2,0:2:6:0,6,58	./.:0,0:0:0:0,0,0	0/0:1,0:1:3:0,3,37	0/0:1,0:1:3:0,3,37	0/0:1,0:1:3:0,3,18	./.:0,0:0:0:0,0,0	./.:0,0:0:0:0,0,0	./.:0,0:0:0:0,0,0	0/0:1,0:1:3:0,3,33	0/0:2,0:2:6:0,6,49	./.:0,0:0:0:0,0,0	./.:0,0:0:0:0,0,0	./.:0,0:0:0:0,0,0	0/0:1,0:1:3:0,3,21	./.:0,0:0:0:0,0,0	./.:0,0:0:0:0,0,0	./.:0,0:0:0:0,0,0	0/0:2,0:2:6:0,6,70	./.:0,0:0:0:0,0,0	./.:0,0:0:0:0,0,0	./.:0,0:0:0:0,0,0	0/0:2,0:2:6:0,6,74	./.:0,0:0:0:0,0,0	./.:0,0:0:0:0,0,0	./.:0,0:0:0:0,0,0	./.:0,0:0:0:0,0,0	./.:0,0:0:0:0,0,0	./.:0,0:0:0:0,0,0	./.:0,0:0:0:0,0,0	./.:0,0:0:0:0,0,0	./.:0,0:0:0:0,0,0	./.:0,0:0:0:0,0,0	0/0:1,0:1:3:0,3,33	./.:0,0:0:0:0,0,0	0/0:1,0:1:3:0,3,15	0/0:1,0:1:3:0,3,22	./.:0,0:0:0:0,0,0	0/0:1,0:1:3:0,3,20	./.:0,0:0:0:0,0,0	0/0:1,0:1:3:0,3,35	0/0:1,0:1:3:0,3,35	./.:0,0:0:0:0,0,0	./.:0,0:0:0:0,0,0	./.:0,0:0:0:0,0,0	./.:0,0:0:0:0,0,0	./.:0,0:0:0:0,0,0	./.:0,0:0:0:0,0,0	./.:0,0:0:0:0,0,0	./.:0,0:0:0:0,0,0	0/0:1,0:1:3:0,3,21	./.:0,0:0:0:0,0,0	0/0:3,0:3:9:0,9,87	0/0:1,0:1:3:0,3,18	./.:0,0:0:0:0,0,0	./.:0,0:0:0:0,0,0	0/0:2,0:2:6:0,6,71	./.:0,0:0:0:0,0,0	./.:0,0:0:0:0,0,0	./.:0,0:0:0:0,0,0	./.:0,0:0:0:0,0,0	./.:0,0:0:0:0,0,0	./.:0,0:0:0:0,0,0	./.:0,0:0:0:0,0,0	./.:0,0:0:0:0,0,0	./.:0,0:0:0:0,0,0	./.:0,0:0:0:0,0,0	0/0:1,0:1:3:0,3,16	0/0:3,0:3:9:0,9,66	0/0:1,0:1:3:0,3,21
Chr3	20736649	.	C	CA	2591	.	AC=36;AF=0.295;AN=122;BaseQRankSum=-8.400e-02;DP=815;ExcessHet=32.5830;FS=0.000;InbreedingCoeff=-0.2653;MLEAC=43;MLEAF=0.352;MQ=60.00;MQRankSum=0.00;QD=4.98;ReadPosRankSum=0.082;SOR=0.359	GT:AD:DP:GQ:PL	./.:0,0:0:0:0,0,0	./.:0,0:0:0:0,0,0	0/0:10,0:10:30:0,30,366	0/1:11,6:17:99:105,0,280	0/1:8,4:12:81:81,0,185	0/0:1,0:1:3:0,3,35	0/1:14,7:21:99:140,0,357	0/1:17,5:22:79:79,0,445	0/1:22,4:26:20:20,0,583	./.:0,0:0:0:0,0,0	0/0:18,0:18:54:0,54,714	0/0:8,0:8:24:0,24,324	0/0:9,0:9:27:0,27,324	0/0:12,0:12:36:0,36,480	0/1:12,4:16:50:50,0,313	0/1:14,3:17:36:36,0,369	0/1:11,3:14:27:27,0,289	0/0:10,0:10:30:0,30,401	0/0:3,0:3:9:0,9,109	0/0:8,0:8:24:0,24,312	0/1:9,4:13:59:59,0,232	0/0:10,0:10:27:0,27,405	0/1:17,8:25:99:139,0,436	0/1:2,2:4:46:46,0,48	0/0:7,0:7:21:0,21,257	0/0:10,0:10:30:0,30,395	0/0:4,0:4:12:0,12,152	0/0:10,0:10:30:0,30,402	0/1:5,3:8:63:63,0,126	0/0:5,0:5:12:0,12,180	0/1:2,2:4:46:46,0,48	0/1:6,7:13:99:146,0,141	./.:0,0:0:0:0,0,0	./.:0,0:0:0:0,0,0	0/1:13,4:17:65:65,0,339	0/0:3,0:3:9:0,9,103	0/1:13,2:17:6:6,0,340	./.:0,0:0:0:0,0,0	0/1:14,4:18:25:25,0,367	0/0:14,0:14:42:0,42,560	0/0:14,0:14:42:0,42,506	0/1:5,5:12:99:131,0,115	0/0:1,0:1:3:0,3,34	0/0:7,0:7:21:0,21,286	0/1:6,4:10:86:86,0,150	./.:0,0:0:0:0,0,0	0/1:12,3:15:42:42,0,315	./.:0,0:0:0:0,0,0	./.:0,0:0:0:0,0,0	0/0:20,0:20:60:0,60,737	0/1:2,2:4:46:46,0,48	0/1:4,3:7:48:48,0,100	0/1:11,3:14:27:27,0,269	0/1:6,6:12:99:120,0,144	0/1:4,6:12:85:160,0,85	0/1:8,4:12:79:79,0,204	0/1:13,3:16:21:21,0,341	./.:0,0:0:0:0,0,0	0/0:20,0:20:22:0,22,718	0/0:7,0:7:21:0,21,269	0/1:24,5:29:17:17,0,614	0/1:6,3:9:60:60,0,153	0/1:18,5:23:76:76,0,471	0/0:13,0:13:0:0,0,442	./.:0,0:0:0:0,0,0	0/1:8,6:14:99:114,0,199	0/1:17,4:21:53:53,0,448	./.:0,0:0:0:0,0,0	0/0:6,0:6:18:0,18,223	0/1:10,4:14:56:56,0,259	0/1:7,5:12:90:90,0,174	0/1:7,4:11:83:83,0,177	0/1:8,7:15:99:140,0,196
Chr3	20736708	.	A	T	10510.6	.	AC=30;AF=0.205;AN=146;BaseQRankSum=3.24;DP=1851;ExcessHet=0.0000;FS=12.992;InbreedingCoeff=0.7172;MLEAC=31;MLEAF=0.212;MQ=60.00;MQRankSum=0.00;QD=28.03;ReadPosRankSum=-3.480e-01;SOR=3.646	GT:AD:DP:GQ:PL	1/1:0,16:16:48:647,48,0	1/1:1,24:25:65:972,65,0	0/0:28,0:28:84:0,84,922	0/0:33,0:33:99:0,99,1253	0/0:22,0:22:66:0,66,774	0/0:2,0:2:6:0,6,62	0/0:39,0:39:99:0,117,1422	0/0:35,0:35:99:0,105,1224	0/0:39,0:39:99:0,117,1492	1/1:0,31:31:93:1162,93,0	0/0:33,0:33:99:0,99,1206	0/1:18,4:22:98:98,0,574	0/0:30,0:30:90:0,90,1032	0/0:27,0:27:81:0,81,924	0/0:30,0:30:90:0,90,1076	0/0:31,0:31:93:0,93,1002	0/0:30,0:30:90:0,90,1044	0/0:27,0:27:81:0,81,971	0/0:4,0:4:12:0,12,147	0/0:16,0:16:48:0,48,569	0/0:24,0:24:72:0,72,788	0/0:20,0:20:60:0,60,729	0/0:35,0:35:99:0,105,1423	0/0:8,0:8:24:0,24,269	0/0:20,0:20:60:0,60,670	0/0:20,0:20:60:0,60,718	0/0:10,0:10:0:0,0,292	0/0:20,0:20:60:0,60,707	0/0:13,0:13:39:0,39,439	0/1:10,17:27:99:610,0,283	0/1:7,10:17:99:345,0,206	0/0:24,0:24:72:0,72,842	1/1:0,21:21:63:831,63,0	1/1:0,22:22:66:864,66,0	0/0:30,0:30:90:0,90,1062	0/0:7,0:7:21:0,21,232	0/0:40,0:40:99:0,99,1418	1/1:0,13:13:39:534,39,0	0/0:33,0:33:99:0,99,1185	0/0:27,0:27:81:0,81,1043	0/0:20,0:20:60:0,60,695	0/0:24,0:24:72:0,72,810	0/0:3,0:3:9:0,9,99	0/0:18,0:18:54:0,54,639	0/0:20,0:20:60:0,60,647	1/1:0,20:20:60:800,60,0	0/0:30,0:30:90:0,90,1015	1/1:0,26:26:78:951,78,0	1/1:0,19:19:57:777,57,0	0/0:34,0:34:99:0,102,1233	0/1:13,3:16:56:56,0,332	0/0:17,0:17:51:0,51,545	0/0:30,0:30:90:0,90,1068	0/0:30,0:30:90:0,90,1096	0/0:24,0:24:72:0,72,878	0/0:24,0:24:72:0,72,855	0/1:24,3:27:41:41,0,810	1/1:0,12:12:36:489,36,0	0/0:34,0:34:99:0,102,1236	0/0:10,0:10:30:0,30,347	0/0:48,0:48:99:0,120,1800	0/1:21,5:26:99:125,0,696	0/0:33,0:33:99:0,99,1159	0/0:30,0:30:90:0,90,1153	1/1:0,12:12:36:464,36,0	0/0:35,0:35:99:0,105,1233	0/0:36,0:36:99:0,99,1335	1/1:0,23:23:69:908,69,0	0/0:16,0:16:48:0,48,562	0/0:35,0:35:99:0,99,1233	0/0:20,0:20:60:0,60,689	0/0:27,0:27:81:0,81,940	0/0:34,0:34:99:0,102,1217
Chr3	20736786	.	T	C	5205.31	.	AC=27;AF=0.185;AN=146;BaseQRankSum=-8.450e-01;DP=2258;ExcessHet=0.0000;FS=21.296;InbreedingCoeff=0.7771;MLEAC=26;MLEAF=0.178;MQ=60.00;MQRankSum=0.00;QD=25.03;ReadPosRankSum=2.46;SOR=2.327	GT:AD:DP:GQ:PL	1/1:0,4:4:12:158,12,0	0/1:1,13:14:2:477,0,2	0/0:33,0:33:99:0,99,1022	0/0:33,0:33:99:0,99,1253	0/0:27,0:27:75:0,75,1125	0/0:2,0:2:6:0,6,61	0/0:44,0:44:99:0,120,1800	0/0:38,0:38:99:0,111,1348	0/0:39,0:39:99:0,117,1492	1/1:0,16:16:48:625,48,0	0/0:45,0:45:99:0,108,1531	0/1:23,6:29:99:150,0,764	0/0:33,0:33:99:0,99,1219	0/0:34,0:34:99:0,99,1248	0/0:47,0:47:61:0,61,1557	0/0:33,0:33:99:0,99,1013	0/0:34,0:34:99:0,99,1166	0/0:34,0:34:81:0,81,1215	0/0:7,0:7:21:0,21,271	0/0:25,0:25:72:0,72,949	0/0:42,0:42:99:0,101,1363	0/0:28,0:28:75:0,75,1125	0/0:35,0:35:99:0,105,1423	0/0:9,0:9:27:0,27,365	0/0:28,0:28:75:0,75,1125	0/0:25,0:25:63:0,63,945	0/0:14,0:14:42:0,42,497	0/0:23,0:23:60:0,60,900	0/0:19,0:19:18:0,18,624	0/1:11,9:20:99:301,0,370	0/1:10,6:16:99:191,0,274	0/0:34,0:34:93:0,93,1395	1/1:0,9:9:27:322,27,0	1/1:0,7:7:21:274,21,0	0/0:33,0:33:99:0,99,1194	0/0:8,0:8:24:0,24,262	0/0:40,0:40:99:0,99,1418	1/1:0,13:13:39:520,39,0	0/0:36,0:36:99:0,99,1485	0/0:35,0:35:99:0,102,1295	0/0:34,0:34:99:0,99,1250	0/0:36,0:36:99:0,99,1485	0/0:6,0:6:15:0,15,225	0/0:23,0:23:60:0,60,835	0/0:27,0:27:69:0,69,1035	1/1:0,14:14:42:551,42,0	0/0:34,0:34:99:0,102,1126	1/1:0,14:14:42:519,42,0	1/1:0,11:11:32:373,32,0	0/0:34,0:34:99:0,102,1233	0/1:16,3:19:46:46,0,477	0/0:30,0:30:81:0,81,1215	0/0:38,0:38:99:0,99,1275	0/0:35,0:35:99:0,105,1371	0/0:31,0:31:87:0,87,1305	0/0:29,0:29:75:0,75,1125	0/0:41,0:41:84:0,84,1534	1/1:0,8:8:24:317,24,0	0/0:34,0:34:99:0,102,1236	0/0:19,0:19:45:0,45,675	0/0:48,0:48:99:0,120,1800	0/0:29,0:29:75:0,75,1125	0/0:33,0:33:99:0,99,1159	0/0:38,0:38:99:0,99,1485	1/1:0,9:9:27:348,27,0	0/0:38,0:38:99:0,101,1274	0/0:37,0:37:99:0,99,1485	1/1:0,5:5:15:200,15,0	0/0:21,0:21:57:0,57,855	0/0:35,0:35:99:0,99,1233	0/0:25,0:25:69:0,69,1035	0/0:40,0:40:99:0,111,1505	0/0:34,0:34:99:0,102,1217
Chr3	20736817	.	G	T	127.53	.	AC=4;AF=0.031;AN=130;DP=1824;ExcessHet=0.0000;FS=0.000;InbreedingCoeff=0.6177;MLEAC=2;MLEAF=0.015;MQ=60.00;QD=31.88;SOR=3.258	GT:AD:DP:GQ:PL	0/0:2,0:2:6:0,6,49	1/1:0,2:2:6:86,6,0	0/0:33,0:33:99:0,99,1022	0/0:33,0:33:99:0,99,1253	0/0:35,0:35:99:0,102,1286	0/0:1,0:1:3:0,3,39	0/0:44,0:44:99:0,120,1800	0/0:38,0:38:99:0,111,1348	0/0:39,0:39:99:0,117,1492	./.:0,0:0:0:0,0,0	0/0:45,0:45:99:0,108,1531	0/0:25,0:25:36:0,36,838	0/0:33,0:33:99:0,99,1219	0/0:34,0:34:99:0,99,1248	0/0:40,0:40:99:0,111,1665	0/0:33,0:33:99:0,99,1013	0/0:34,0:34:99:0,99,1166	0/0:36,0:36:99:0,99,1485	0/0:8,0:8:24:0,24,288	0/0:25,0:25:72:0,72,1080	0/0:43,0:43:99:0,108,1470	0/0:23,0:23:66:0,66,874	0/0:35,0:35:99:0,105,1423	0/0:10,0:10:30:0,30,393	0/0:27,0:27:72:0,72,1080	0/0:23,0:23:62:0,62,803	0/0:15,0:15:42:0,42,630	0/0:21,0:21:60:0,60,815	0/0:16,0:16:48:0,48,607	0/0:11,0:11:33:0,33,399	0/0:10,0:10:0:0,0,209	0/0:30,0:30:90:0,90,1051	1/1:0,2:2:6:82,6,0	./.:1,0:1:0:0,0,0	0/0:38,0:38:99:0,108,1519	0/0:12,0:12:33:0,33,495	0/0:39,0:39:99:0,99,1485	./.:1,0:1:0:0,0,0	0/0:44,0:44:99:0,113,1755	0/0:35,0:35:64:0,64,1238	0/0:34,0:34:99:0,99,1250	0/0:34,0:34:90:0,90,1350	0/0:6,0:6:18:0,18,207	0/0:24,0:24:72:0,72,922	0/0:23,0:23:28:0,28,677	./.:1,0:1:0:0,0,0	0/0:34,0:34:99:0,102,1126	0/0:1,0:1:3:0,3,36	./.:1,0:1:0:0,0,0	0/0:34,0:34:99:0,102,1233	0/0:18,0:18:17:0,17,516	0/0:30,0:30:90:0,90,1033	0/0:38,0:38:99:0,99,1275	0/0:35,0:35:99:0,105,1371	0/0:26,0:26:72:0,72,1080	0/0:20,0:20:57:0,57,855	0/0:37,0:37:99:0,102,1482	./.:1,0:1:0:0,0,0	0/0:34,0:34:99:0,102,1236	0/0:16,0:16:45:0,45,675	0/0:48,0:48:99:0,120,1800	0/0:29,0:29:11:0,11,981	0/0:33,0:33:99:0,99,1159	0/0:33,0:33:58:0,58,1168	./.:1,0:1:0:0,0,0	0/0:38,0:38:99:0,101,1274	0/0:37,0:37:99:0,99,1485	./.:1,0:1:0:0,0,0	0/0:23,0:23:69:0,69,764	0/0:33,0:33:84:0,84,1260	0/0:29,0:29:84:0,84,1094	0/0:40,0:40:99:0,111,1505	0/0:34,0:34:99:0,102,1217
Chr3	20736882	.	A	T	264.59	.	AC=6;AF=0.047;AN=128;BaseQRankSum=2.12;DP=2172;ExcessHet=0.0000;FS=8.886;InbreedingCoeff=0.7109;MLEAC=4;MLEAF=0.031;MQ=60.00;MQRankSum=0.00;QD=29.40;ReadPosRankSum=1.12;SOR=1.678	GT:AD:DP:GQ:PL	./.:1,0:1:0:0,0,0	./.:1,0:1:0:0,0,0	0/0:33,0:33:99:0,99,1022	0/0:33,0:33:99:0,99,1253	0/0:35,0:35:99:0,102,1361	0/0:4,0:4:12:0,12,156	0/0:44,0:44:99:0,120,1800	0/0:44,0:44:99:0,103,1558	0/0:39,0:39:99:0,117,1492	1/1:0,4:4:12:137,12,0	0/0:45,0:45:99:0,108,1531	0/0:39,0:39:76:0,76,1286	0/0:40,0:40:99:0,104,1621	0/0:38,0:38:99:0,111,1418	0/0:40,0:40:99:0,106,1493	0/0:37,0:37:99:0,104,1447	0/0:34,0:34:99:0,99,1166	0/0:34,0:34:99:0,99,1347	0/0:9,0:9:27:0,27,299	0/0:35,0:35:84:0,84,1147	0/0:43,0:43:99:0,108,1470	0/0:34,0:34:99:0,99,1227	0/0:35,0:35:99:0,105,1423	0/0:14,0:14:42:0,42,520	0/0:34,0:34:99:0,99,1298	0/0:33,0:33:99:0,99,1303	0/0:14,0:14:42:0,42,530	0/0:35,0:35:99:0,102,1183	0/0:22,0:22:63:0,63,729	0/0:16,0:16:48:0,48,566	0/0:12,0:12:0:0,0,370	0/0:41,0:41:99:0,106,1507	./.:0,0:0:0:0,0,0	./.:1,0:1:0:0,0,0	0/0:40,0:40:99:0,106,1616	0/0:13,0:13:39:0,39,385	0/0:39,0:39:99:0,99,1485	./.:0,0:0:0:0,0,0	0/0:44,0:44:99:0,113,1755	0/0:34,0:34:99:0,99,1262	0/0:39,0:39:99:0,108,1523	0/0:38,0:38:99:0,99,1336	0/0:11,0:11:33:0,33,394	0/0:35,0:35:99:0,99,1290	0/0:21,0:21:60:0,60,900	./.:0,0:0:0:0,0,0	0/0:35,0:35:99:0,99,1485	1/1:0,3:3:9:108,9,0	./.:0,0:0:0:0,0,0	0/0:34,0:34:99:0,102,1233	0/0:20,0:20:60:0,60,619	0/0:36,0:36:99:0,105,1575	0/0:38,0:38:99:0,99,1275	0/0:35,0:35:99:0,105,1371	0/0:34,0:34:90:0,90,1350	0/0:32,0:32:90:0,90,1350	0/0:37,0:37:99:0,102,1482	./.:1,0:1:0:0,0,0	0/0:34,0:34:99:0,102,1236	0/0:23,0:23:60:0,60,900	0/0:48,0:48:99:0,120,1800	0/0:38,2:40:39:0,39,1227	0/0:52,0:52:99:0,120,1800	0/0:39,0:39:99:0,114,1710	./.:0,0:0:0:0,0,0	0/0:38,0:38:99:0,101,1274	0/0:37,0:37:99:0,103,1443	1/1:0,2:2:6:82,6,0	0/0:22,0:22:60:0,60,718	0/0:38,0:38:99:0,99,1485	0/0:34,0:34:99:0,99,1242	0/0:40,0:40:99:0,111,1505	0/0:34,0:34:99:0,102,1217
Chr3	20736984	.	C	T	9507.28	.	AC=29;AF=0.199;AN=146;BaseQRankSum=-5.600e-02;DP=2459;ExcessHet=0.0000;FS=15.098;InbreedingCoeff=0.6969;MLEAC=29;MLEAF=0.199;MQ=60.00;MQRankSum=0.00;QD=22.85;ReadPosRankSum=0.652;SOR=0.428	GT:AD:DP:GQ:PL	1/1:0,18:18:54:700,54,0	1/1:0,22:22:66:884,66,0	0/0:28,0:28:75:0,75,1125	0/0:57,0:57:99:0,120,1800	0/0:32,0:32:78:0,78,1136	0/0:3,0:3:6:0,6,90	0/0:44,0:44:99:0,120,1800	0/0:44,0:44:99:0,103,1558	0/0:39,0:39:99:0,117,1492	1/1:0,14:14:42:539,42,0	0/0:45,0:45:99:0,108,1531	0/1:37,6:43:99:104,0,1325	0/0:40,0:40:99:0,104,1621	0/0:38,0:38:99:0,111,1418	0/0:43,2:45:57:0,57,1552	0/0:42,0:42:99:0,117,1755	0/0:34,0:34:99:0,99,1166	0/0:33,0:33:81:0,81,1215	0/0:7,0:7:21:0,21,227	0/0:30,0:30:90:0,90,1138	0/0:43,0:43:99:0,108,1470	0/0:32,0:32:90:0,90,1350	0/0:35,0:35:99:0,105,1423	0/0:13,0:13:36:0,36,540	0/0:32,0:32:90:0,90,1350	0/0:31,0:31:84:0,84,1260	0/0:10,0:10:27:0,27,405	0/0:36,0:36:96:0,96,1440	0/0:23,2:25:0:0,0,843	0/1:17,10:27:99:321,0,618	0/1:8,9:17:99:303,0,210	0/0:33,0:33:90:0,90,1350	1/1:0,28:28:84:1081,84,0	1/1:0,19:19:57:751,57,0	0/0:40,0:40:99:0,106,1616	0/0:10,0:10:21:0,21,315	0/0:32,0:32:90:0,90,1350	1/1:0,15:15:45:590,45,0	0/0:37,0:37:99:0,102,1357	0/0:31,0:31:81:0,81,1215	0/0:34,0:34:93:0,93,1395	0/0:23,0:23:60:0,60,900	0/0:15,0:15:45:0,45,485	0/0:36,0:36:93:0,93,1395	0/0:15,0:15:42:0,42,630	1/1:0,18:18:54:672,54,0	0/0:31,0:31:81:0,81,1215	1/1:0,22:22:66:795,66,0	1/1:0,23:23:69:942,69,0	0/0:34,0:34:99:0,102,1233	0/1:12,7:19:99:196,0,355	0/0:33,0:33:84:0,84,1260	0/0:28,0:28:72:0,72,1080	0/0:35,0:35:99:0,105,1371	0/0:37,0:37:93:0,93,1395	0/0:40,0:40:99:0,102,1530	0/1:46,4:50:14:14,0,1599	1/1:0,7:7:21:282,21,0	0/0:34,0:34:99:0,102,1236	0/0:14,0:14:36:0,36,540	0/0:48,0:48:99:0,120,1800	0/1:31,9:40:99:242,0,1065	0/0:52,0:52:99:0,120,1800	0/0:36,0:36:93:0,93,1395	0/1:1,12:13:1:445,0,1	0/0:38,0:38:99:0,101,1274	0/0:43,0:43:99:0,117,1800	1/1:0,21:21:63:806,63,0	0/0:14,0:14:39:0,39,585	0/0:38,0:38:99:0,99,1485	0/0:27,0:27:72:0,72,1080	0/0:40,0:40:99:0,111,1505	0/0:34,0:34:99:0,102,1217
Chr3	20737067	.	GA	G	47.91	.	AC=1;AF=0.013;AN=80;BaseQRankSum=-1.645e+00;DP=74;ExcessHet=0.0000;FS=3.979;InbreedingCoeff=0.2975;MLEAC=3;MLEAF=0.038;MQ=60.00;MQRankSum=0.00;QD=9.58;ReadPosRankSum=-5.240e-01;SOR=0.061	GT:AD:DP:GQ:PL	./.:0,0:0:0:0,0,0	./.:0,0:0:0:0,0,0	0/0:1,0:1:3:0,3,35	0/0:2,0:2:6:0,6,46	0/0:3,0:3:9:0,9,103	./.:0,0:0:0:0,0,0	./.:0,0:0:0:0,0,0	./.:0,0:0:0:0,0,0	0/1:3,2:5:56:56,0,92	0/0:1,0:1:3:0,3,33	0/0:3,0:3:9:0,9,86	./.:0,0:0:0:0,0,0	./.:0,0:0:0:0,0,0	./.:0,0:0:0:0,0,0	0/0:5,0:5:15:0,15,144	0/0:2,0:2:6:0,6,52	0/0:1,0:1:3:0,3,34	./.:0,0:0:0:0,0,0	./.:0,0:0:0:0,0,0	0/0:2,0:2:6:0,6,66	0/0:1,0:1:3:0,3,31	0/0:1,0:1:3:0,3,13	0/0:2,0:2:6:0,6,45	0/0:1,0:1:3:0,3,35	./.:0,0:0:0:0,0,0	./.:0,0:0:0:0,0,0	./.:0,0:0:0:0,0,0	./.:0,0:0:0:0,0,0	0/0:1,0:1:3:0,3,21	./.:0,0:0:0:0,0,0	0/0:2,0:2:6:0,6,62	0/0:3,0:3:9:0,9,91	./.:0,0:0:0:0,0,0	0/0:1,0:1:3:0,3,33	./.:0,0:0:0:0,0,0	./.:0,0:0:0:0,0,0	./.:0,0:0:0:0,0,0	0/0:2,0:2:6:0,6,73	0/0:2,0:2:6:0,6,62	0/0:2,0:2:6:0,6,43	0/0:2,0:2:6:0,6,72	0/0:1,0:1:3:0,3,15	0/0:1,0:1:3:0,3,31	0/0:2,0:2:6:0,6,73	./.:0,0:0:0:0,0,0	./.:0,0:0:0:0,0,0	./.:0,0:0:0:0,0,0	./.:0,0:0:0:0,0,0	0/0:1,0:1:3:0,3,32	0/0:2,0:2:6:0,6,44	0/0:3,0:3:9:0,9,80	0/0:2,0:2:6:0,6,55	0/0:1,0:1:3:0,3,32	./.:0,0:0:0:0,0,0	./.:0,0:0:0:0,0,0	0/0:3,0:3:9:0,9,86	0/0:1,0:1:3:0,3,36	./.:0,0:0:0:0,0,0	0/0:1,0:1:3:0,3,21	./.:0,0:0:0:0,0,0	0/0:3,0:3:9:0,9,99	./.:0,0:0:0:0,0,0	./.:0,0:0:0:0,0,0	./.:0,0:0:0:0,0,0	0/0:1,0:1:3:0,3,20	0/0:1,0:1:3:0,3,32	./.:0,0:0:0:0,0,0	0/0:2,0:2:6:0,6,73	./.:0,0:0:0:0,0,0	0/0:1,0:1:3:0,3,32	./.:0,0:0:0:0,0,0	0/0:1,0:1:3:0,3,35	0/0:2,0:2:6:0,6,73
Chr3	20737091	.	TG	T	65.08	.	AC=2;AF=0.024;AN=82;DP=73;ExcessHet=0.0000;FS=0.000;InbreedingCoeff=0.3271;MLEAC=3;MLEAF=0.037;MQ=60.00;QD=32.54;SOR=0.693	GT:AD:DP:GQ:PL	./.:0,0:0:0:0,0,0	./.:0,0:0:0:0,0,0	0/0:2,0:2:6:0,6,75	0/0:2,0:2:6:0,6,46	0/0:3,0:3:9:0,9,103	./.:0,0:0:0:0,0,0	./.:0,0:0:0:0,0,0	./.:0,0:0:0:0,0,0	0/0:4,0:4:12:0,12,121	0/0:1,0:1:3:0,3,33	0/0:2,0:2:6:0,6,75	./.:0,0:0:0:0,0,0	./.:0,0:0:0:0,0,0	./.:0,0:0:0:0,0,0	0/0:5,0:5:15:0,15,144	0/0:2,0:2:6:0,6,52	./.:0,0:0:0:0,0,0	./.:0,0:0:0:0,0,0	./.:0,0:0:0:0,0,0	0/0:2,0:2:6:0,6,66	0/0:1,0:1:3:0,3,31	0/0:1,0:1:3:0,3,13	0/0:2,0:2:6:0,6,45	0/0:1,0:1:3:0,3,35	./.:0,0:0:0:0,0,0	./.:0,0:0:0:0,0,0	./.:0,0:0:0:0,0,0	./.:0,0:0:0:0,0,0	0/0:1,0:1:3:0,3,21	./.:0,0:0:0:0,0,0	0/0:3,0:3:9:0,9,106	0/0:3,0:3:9:0,9,91	0/0:2,0:2:6:0,6,75	0/0:1,0:1:3:0,3,33	./.:0,0:0:0:0,0,0	./.:0,0:0:0:0,0,0	./.:0,0:0:0:0,0,0	0/0:1,0:1:3:0,3,22	0/0:2,0:2:6:0,6,62	0/0:2,0:2:6:0,6,43	0/0:2,0:2:6:0,6,72	0/0:1,0:1:3:0,3,15	0/0:1,0:1:3:0,3,31	0/0:2,0:2:6:0,6,73	0/0:1,0:1:3:0,3,32	./.:0,0:0:0:0,0,0	./.:0,0:0:0:0,0,0	./.:0,0:0:0:0,0,0	0/0:2,0:2:6:0,6,59	0/0:1,0:1:3:0,3,36	1/1:0,2:2:6:79,6,0	0/0:2,0:2:6:0,6,55	0/0:1,0:1:3:0,3,32	./.:0,0:0:0:0,0,0	./.:0,0:0:0:0,0,0	0/0:2,0:2:6:0,6,76	0/0:1,0:1:3:0,3,36	./.:0,0:0:0:0,0,0	0/0:1,0:1:3:0,3,21	./.:0,0:0:0:0,0,0	0/0:3,0:3:9:0,9,102	./.:0,0:0:0:0,0,0	./.:0,0:0:0:0,0,0	./.:0,0:0:0:0,0,0	0/0:1,0:1:3:0,3,20	0/0:1,0:1:3:0,3,32	./.:0,0:0:0:0,0,0	0/0:2,0:2:6:0,6,73	./.:0,0:0:0:0,0,0	0/0:1,0:1:3:0,3,32	./.:0,0:0:0:0,0,0	0/0:1,0:1:3:0,3,35	0/0:2,0:2:6:0,6,73
Chr3	20737117	.	ATT	A	222.03	.	AC=5;AF=0.068;AN=74;BaseQRankSum=-4.310e-01;DP=70;ExcessHet=0.0000;FS=0.000;InbreedingCoeff=0.3229;MLEAC=9;MLEAF=0.122;MQ=60.00;MQRankSum=0.00;QD=31.72;ReadPosRankSum=0.00;SOR=0.223	GT:AD:DP:GQ:PL	./.:0,0:0:0:0,0,0	./.:0,0:0:0:0,0,0	0/0:2,0:2:6:0,6,75	0/0:3,0:3:6:0,6,90	0/0:2,0:2:6:0,6,76	./.:0,0:0:0:0,0,0	./.:0,0:0:0:0,0,0	./.:0,0:0:0:0,0,0	0/0:4,0:4:12:0,12,121	./.:1,0:1:0:0,0,0	0/0:2,0:2:6:0,6,75	./.:0,0:0:0:0,0,0	./.:0,0:0:0:0,0,0	./.:0,0:0:0:0,0,0	0/0:4,0:4:9:0,9,135	0/0:2,0:2:6:0,6,52	./.:0,0:0:0:0,0,0	./.:0,0:0:0:0,0,0	./.:0,0:0:0:0,0,0	0/0:2,0:2:6:0,6,66	0/0:1,0:1:3:0,3,31	./.:0,0:0:0:0,0,0	0/0:2,0:2:6:0,6,45	0/0:1,0:1:3:0,3,35	0/0:1,0:1:3:0,3,34	./.:0,0:0:0:0,0,0	./.:0,0:0:0:0,0,0	./.:0,0:0:0:0,0,0	0/0:1,0:1:3:0,3,21	./.:0,0:0:0:0,0,0	0/1:1,2:3:32:73,0,32	0/0:3,0:3:9:0,9,91	1/1:0,2:2:6:82,6,0	./.:1,0:1:0:0,0,0	0/0:1,0:1:3:0,3,36	./.:0,0:0:0:0,0,0	0/0:1,0:1:3:0,3,15	./.:1,0:1:0:0,0,0	0/0:2,0:2:6:0,6,62	0/0:2,0:2:6:0,6,43	0/0:2,0:2:6:0,6,72	0/0:1,0:1:3:0,3,15	0/0:1,0:1:3:0,3,31	0/0:1,0:1:3:0,3,37	0/0:2,0:2:6:0,6,68	./.:0,0:0:0:0,0,0	./.:0,0:0:0:0,0,0	./.:0,0:0:0:0,0,0	1/1:0,2:2:6:82,6,0	0/0:1,0:1:3:0,3,36	0/0:1,0:1:3:0,3,31	0/0:1,0:1:3:0,3,34	0/0:1,0:1:3:0,3,32	./.:0,0:0:0:0,0,0	./.:0,0:0:0:0,0,0	0/0:1,0:1:3:0,3,38	0/0:1,0:1:3:0,3,36	./.:0,0:0:0:0,0,0	0/0:1,0:1:3:0,3,21	./.:0,0:0:0:0,0,0	0/0:4,0:4:12:0,12,140	./.:0,0:0:0:0,0,0	./.:0,0:0:0:0,0,0	./.:0,0:0:0:0,0,0	./.:1,0:1:0:0,0,0	0/0:1,0:1:3:0,3,32	./.:0,0:0:0:0,0,0	./.:1,0:1:0:0,0,0	./.:0,0:0:0:0,0,0	./.:0,0:0:0:0,0,0	./.:0,0:0:0:0,0,0	0/0:1,0:1:3:0,3,35	0/0:2,0:2:6:0,6,73
Chr3	20737135	.	A	C	1120.85	.	AC=20;AF=0.588;AN=34;DP=59;ExcessHet=0.0000;FS=0.000;InbreedingCoeff=0.3896;MLEAC=67;MLEAF=1.00;MQ=60.00;QD=26.81;SOR=2.400	GT:AD:DP:GQ:PL	./.:0,0:0:0:0,0,0	./.:0,0:0:0:0,0,0	1/1:0,2:2:6:83,6,0	./.:0,0:0:0:0,0,0	1/1:0,2:2:6:45,6,0	./.:0,0:0:0:0,0,0	./.:0,0:0:0:0,0,0	./.:0,0:0:0:0,0,0	./.:1,0:1:0:0,0,0	0/0:2,0:2:6:0,6,45	./.:1,0:1:0:0,0,0	./.:0,0:0:0:0,0,0	./.:0,0:0:0:0,0,0	./.:0,0:0:0:0,0,0	1/1:0,3:3:9:116,9,0	1/1:0,2:2:6:51,6,0	./.:0,0:0:0:0,0,0	./.:0,0:0:0:0,0,0	./.:0,0:0:0:0,0,0	1/1:0,2:2:6:83,6,0	./.:1,0:1:0:0,0,0	./.:0,0:0:0:0,0,0	./.:0,0:0:0:0,0,0	./.:1,0:1:0:0,0,0	./.:1,0:1:0:0,0,0	./.:0,0:0:0:0,0,0	./.:0,0:0:0:0,0,0	./.:0,0:0:0:0,0,0	./.:1,0:1:0:0,0,0	./.:0,0:0:0:0,0,0	0/0:2,0:2:6:0,6,60	1/1:0,2:2:6:81,6,0	0/0:2,0:2:6:0,6,60	./.:0,0:0:0:0,0,0	./.:1,0:1:0:0,0,0	./.:0,0:0:0:0,0,0	./.:1,0:1:0:0,0,0	0/0:1,0:1:3:0,3,15	1/1:0,2:2:6:50,6,0	./.:0,0:0:0:0,0,0	./.:1,0:1:0:0,0,0	./.:1,0:1:0:0,0,0	./.:0,0:0:0:0,0,0	./.:1,0:1:0:0,0,0	1/1:0,2:2:6:84,6,0	./.:0,0:0:0:0,0,0	./.:0,0:0:0:0,0,0	./.:0,0:0:0:0,0,0	0/0:2,0:2:6:0,6,63	./.:1,0:1:0:0,0,0	./.:1,0:1:0:0,0,0	./.:1,0:1:0:0,0,0	./.:1,0:1:0:0,0,0	./.:0,0:0:0:0,0,0	./.:0,0:0:0:0,0,0	./.:1,0:1:0:0,0,0	./.:0,0:0:0:0,0,0	./.:0,0:0:0:0,0,0	./.:1,0:1:0:0,0,0	./.:0,0:0:0:0,0,0	1/1:0,4:4:12:164,12,0	./.:0,0:0:0:0,0,0	./.:0,0:0:0:0,0,0	./.:0,0:0:0:0,0,0	0/0:1,0:1:3:0,3,36	./.:1,0:1:0:0,0,0	./.:0,0:0:0:0,0,0	0/0:1,0:1:3:0,3,37	./.:0,0:0:0:0,0,0	./.:0,0:0:0:0,0,0	./.:0,0:0:0:0,0,0	./.:1,0:1:0:0,0,0	1/1:0,2:2:6:83,6,0
Chr3	20737255	.	T	C	825.3	.	AC=14;AF=0.583;AN=24;DP=39;ExcessHet=0.0000;FS=0.000;InbreedingCoeff=0.3620;MLEAC=58;MLEAF=1.00;MQ=60.00;QD=30.82;SOR=2.985	GT:AD:DP:GQ:PL	./.:0,0:0:0:0,0,0	./.:0,0:0:0:0,0,0	./.:1,0:1:0:0,0,0	1/1:0,2:2:6:84,6,0	1/1:0,2:2:6:85,6,0	./.:0,0:0:0:0,0,0	./.:0,0:0:0:0,0,0	1/1:0,2:2:6:84,6,0	./.:0,0:0:0:0,0,0	./.:0,0:0:0:0,0,0	./.:1,0:1:0:0,0,0	1/1:0,2:2:6:84,6,0	./.:1,0:1:0:0,0,0	./.:0,0:0:0:0,0,0	./.:0,0:0:0:0,0,0	./.:0,0:0:0:0,0,0	./.:0,0:0:0:0,0,0	./.:0,0:0:0:0,0,0	./.:0,0:0:0:0,0,0	./.:0,0:0:0:0,0,0	./.:0,0:0:0:0,0,0	./.:1,0:1:0:0,0,0	./.:0,0:0:0:0,0,0	./.:1,0:1:0:0,0,0	./.:0,0:0:0:0,0,0	./.:0,0:0:0:0,0,0	./.:0,0:0:0:0,0,0	./.:0,0:0:0:0,0,0	./.:0,0:0:0:0,0,0	./.:1,0:1:0:0,0,0	0/0:1,0:1:3:0,3,18	./.:0,0:0:0:0,0,0	./.:0,0:0:0:0,0,0	0/0:1,0:1:3:0,3,22	./.:0,0:0:0:0,0,0	./.:0,0:0:0:0,0,0	1/1:0,2:2:6:84,6,0	0/0:2,0:2:6:0,6,72	./.:0,0:0:0:0,0,0	./.:0,0:0:0:0,0,0	./.:1,0:1:0:0,0,0	./.:1,0:1:0:0,0,0	./.:0,0:0:0:0,0,0	./.:0,0:0:0:0,0,0	./.:0,0:0:0:0,0,0	./.:0,0:0:0:0,0,0	./.:0,0:0:0:0,0,0	./.:0,0:0:0:0,0,0	0/0:1,0:1:3:0,3,21	1/1:0,2:2:6:82,6,0	./.:0,0:0:0:0,0,0	./.:1,0:1:0:0,0,0	./.:1,0:1:0:0,0,0	./.:1,0:1:0:0,0,0	./.:0,0:0:0:0,0,0	./.:0,0:0:0:0,0,0	./.:0,0:0:0:0,0,0	./.:0,0:0:0:0,0,0	./.:0,0:0:0:0,0,0	./.:0,0:0:0:0,0,0	./.:0,0:0:0:0,0,0	./.:1,0:1:0:0,0,0	./.:0,0:0:0:0,0,0	./.:1,0:1:0:0,0,0	0/0:1,0:1:3:0,3,35	./.:1,0:1:0:0,0,0	1/1:0,2:2:6:82,6,0	./.:0,0:0:0:0,0,0	./.:1,0:1:0:0,0,0	./.:0,0:0:0:0,0,0	./.:0,0:0:0:0,0,0	./.:1,0:1:0:0,0,0	./.:0,0:0:0:0,0,0
Chr3	20737262	.	A	G	76.06	.	AC=2;AF=0.032;AN=62;DP=49;ExcessHet=0.0000;FS=0.000;InbreedingCoeff=0.3272;MLEAC=4;MLEAF=0.065;MQ=60.00;QD=32.04;SOR=0.693	GT:AD:DP:GQ:PL	./.:0,0:0:0:0,0,0	./.:0,0:0:0:0,0,0	0/0:3,0:3:9:0,9,87	0/0:2,0:2:6:0,6,75	0/0:1,0:1:3:0,3,40	./.:0,0:0:0:0,0,0	./.:0,0:0:0:0,0,0	0/0:2,0:2:6:0,6,78	./.:0,0:0:0:0,0,0	./.:0,0:0:0:0,0,0	0/0:1,0:1:3:0,3,37	0/0:2,0:2:6:0,6,61	0/0:1,0:1:3:0,3,22	./.:0,0:0:0:0,0,0	0/0:1,0:1:3:0,3,36	0/0:1,0:1:3:0,3,37	./.:0,0:0:0:0,0,0	./.:0,0:0:0:0,0,0	./.:0,0:0:0:0,0,0	./.:0,0:0:0:0,0,0	0/0:1,0:1:3:0,3,32	0/0:1,0:1:3:0,3,37	./.:0,0:0:0:0,0,0	0/0:1,0:1:3:0,3,35	0/0:2,0:2:6:0,6,77	./.:0,0:0:0:0,0,0	./.:0,0:0:0:0,0,0	./.:0,0:0:0:0,0,0	./.:0,0:0:0:0,0,0	0/0:2,0:2:6:0,6,49	./.:1,0:1:0:0,0,0	0/0:1,0:1:3:0,3,36	./.:0,0:0:0:0,0,0	./.:1,0:1:0:0,0,0	./.:0,0:0:0:0,0,0	./.:0,0:0:0:0,0,0	0/0:1,0:1:3:0,3,37	1/1:0,2:2:6:84,6,0	0/0:2,0:2:6:0,6,60	./.:0,0:0:0:0,0,0	0/0:1,0:1:3:0,3,22	0/0:1,0:1:3:0,3,35	./.:0,0:0:0:0,0,0	./.:0,0:0:0:0,0,0	0/0:1,0:1:3:0,3,37	./.:0,0:0:0:0,0,0	./.:0,0:0:0:0,0,0	./.:0,0:0:0:0,0,0	./.:1,0:1:0:0,0,0	0/0:3,0:3:9:0,9,99	./.:0,0:0:0:0,0,0	0/0:2,0:2:6:0,6,71	0/0:1,0:1:3:0,3,18	0/0:1,0:1:3:0,3,37	./.:0,0:0:0:0,0,0	./.:0,0:0:0:0,0,0	./.:0,0:0:0:0,0,0	./.:0,0:0:0:0,0,0	./.:0,0:0:0:0,0,0	./.:0,0:0:0:0,0,0	./.:0,0:0:0:0,0,0	0/0:1,0:1:3:0,3,38	./.:0,0:0:0:0,0,0	0/0:1,0:1:3:0,3,37	./.:1,0:1:0:0,0,0	0/0:2,0:2:6:0,6,76	0/0:2,0:2:6:0,6,62	./.:0,0:0:0:0,0,0	0/0:1,0:1:3:0,3,21	./.:0,0:0:0:0,0,0	./.:0,0:0:0:0,0,0	0/0:1,0:1:3:0,3,36	./.:0,0:0:0:0,0,0
Chr3	20737272	.	G	GA	46.44	.	AC=2;AF=0.027;AN=74;DP=59;ExcessHet=0.0000;FS=0.000;InbreedingCoeff=0.3195;MLEAC=3;MLEAF=0.041;MQ=60.00;QD=23.22;SOR=0.693	GT:AD:DP:GQ:PL	./.:0,0:0:0:0,0,0	./.:0,0:0:0:0,0,0	0/0:3,0:3:9:0,9,87	0/0:2,0:2:6:0,6,75	0/0:1,0:1:3:0,3,40	./.:0,0:0:0:0,0,0	./.:0,0:0:0:0,0,0	0/0:2,0:2:6:0,6,78	./.:0,0:0:0:0,0,0	./.:0,0:0:0:0,0,0	0/0:2,0:2:6:0,6,63	0/0:3,0:3:9:0,9,72	0/0:1,0:1:3:0,3,22	./.:0,0:0:0:0,0,0	0/0:1,0:1:3:0,3,36	0/0:1,0:1:3:0,3,37	./.:0,0:0:0:0,0,0	./.:0,0:0:0:0,0,0	./.:0,0:0:0:0,0,0	./.:0,0:0:0:0,0,0	0/0:1,0:1:3:0,3,32	0/0:1,0:1:3:0,3,37	./.:0,0:0:0:0,0,0	0/0:1,0:1:3:0,3,35	0/0:2,0:2:6:0,6,77	./.:0,0:0:0:0,0,0	./.:0,0:0:0:0,0,0	0/0:1,0:1:3:0,3,32	./.:0,0:0:0:0,0,0	1/1:0,2:2:6:58,6,0	0/0:1,0:1:3:0,3,22	0/0:1,0:1:3:0,3,36	./.:0,0:0:0:0,0,0	./.:1,0:1:0:0,0,0	0/0:1,0:1:3:0,3,19	./.:0,0:0:0:0,0,0	0/0:1,0:1:3:0,3,37	0/0:2,0:2:6:0,6,82	0/0:2,0:2:6:0,6,60	./.:0,0:0:0:0,0,0	0/0:2,0:2:6:0,6,62	0/0:1,0:1:3:0,3,35	./.:0,0:0:0:0,0,0	./.:0,0:0:0:0,0,0	0/0:1,0:1:3:0,3,37	./.:0,0:0:0:0,0,0	./.:0,0:0:0:0,0,0	./.:0,0:0:0:0,0,0	0/0:1,0:1:3:0,3,21	0/0:4,0:4:12:0,12,108	./.:0,0:0:0:0,0,0	0/0:3,0:3:9:0,9,103	0/0:1,0:1:3:0,3,18	0/0:1,0:1:3:0,3,37	./.:0,0:0:0:0,0,0	./.:0,0:0:0:0,0,0	./.:0,0:0:0:0,0,0	./.:0,0:0:0:0,0,0	./.:0,0:0:0:0,0,0	0/0:1,0:1:3:0,3,34	./.:0,0:0:0:0,0,0	0/0:2,0:2:6:0,6,62	./.:0,0:0:0:0,0,0	0/0:1,0:1:3:0,3,37	0/0:2,0:2:6:0,6,45	0/0:2,0:2:6:0,6,76	0/0:2,0:2:6:0,6,62	./.:0,0:0:0:0,0,0	0/0:1,0:1:3:0,3,21	./.:0,0:0:0:0,0,0	./.:0,0:0:0:0,0,0	0/0:1,0:1:3:0,3,36	./.:0,0:0:0:0,0,0
Chr3	20737479	.	C	T	6537.38	.	AC=28;AF=0.192;AN=146;BaseQRankSum=0.313;DP=1958;ExcessHet=0.0000;FS=40.385;InbreedingCoeff=0.7617;MLEAC=28;MLEAF=0.192;MQ=60.00;MQRankSum=0.00;QD=26.90;ReadPosRankSum=1.56;SOR=1.556	GT:AD:DP:GQ:PL	1/1:0,10:10:30:404,30,0	1/1:0,15:15:45:618,45,0	0/0:34,0:34:99:0,99,1134	0/0:37,0:37:99:0,99,1485	0/0:20,0:20:60:0,60,712	0/0:2,0:2:6:0,6,61	0/0:34,0:34:99:0,99,1428	0/0:31,0:31:90:0,90,1350	0/0:42,0:42:99:0,103,1710	1/1:0,16:16:48:628,48,0	0/0:36,0:36:99:0,99,1530	0/1:25,5:30:99:116,0,873	0/0:28,0:28:75:0,75,1125	0/0:35,0:35:99:0,99,1485	0/0:23,0:23:63:0,63,793	0/0:34,0:34:99:0,99,1220	0/0:31,0:31:90:0,90,1154	0/0:27,0:27:81:0,81,1003	0/0:8,0:8:21:0,21,315	0/0:24,0:24:66:0,66,990	0/0:27,0:27:81:0,81,921	0/0:24,0:24:72:0,72,917	0/0:40,0:40:99:0,106,1445	0/0:12,0:12:36:0,36,422	0/0:22,0:22:60:0,60,900	0/0:19,0:19:54:0,54,810	0/0:15,0:15:45:0,45,479	0/0:15,0:15:22:0,22,522	0/0:20,0:20:57:0,57,855	0/1:17,4:21:99:102,0,607	0/1:5,10:15:99:355,0,127	0/0:22,0:22:60:0,60,878	1/1:0,12:12:36:468,36,0	1/1:0,10:10:30:395,30,0	0/0:34,0:34:99:0,99,1485	0/0:3,0:3:9:0,9,124	0/0:33,0:33:99:0,99,1278	1/1:0,16:16:48:665,48,0	0/0:24,0:24:72:0,72,807	0/0:22,0:22:60:0,60,893	0/0:27,0:27:75:0,75,1125	0/0:22,0:22:60:0,60,783	0/0:2,0:2:6:0,6,74	0/0:27,0:27:81:0,81,915	0/0:21,0:21:60:0,60,900	1/1:0,15:15:45:617,45,0	0/0:24,0:24:72:0,72,865	1/1:0,4:4:12:149,12,0	1/1:0,13:13:39:530,39,0	0/0:44,0:44:99:0,103,1698	0/0:12,0:12:0:0,0,357	0/0:24,0:24:60:0,60,900	0/0:28,0:28:81:0,81,1215	0/0:42,0:42:99:0,120,1800	0/0:20,0:20:60:0,60,731	0/0:28,0:28:81:0,81,1215	0/0:49,0:49:0:0,0,1371	1/1:0,9:9:27:373,27,0	0/0:30,0:30:90:0,90,1057	0/0:6,0:6:18:0,18,222	0/0:40,0:40:99:0,110,1665	0/1:23,5:28:99:123,0,790	0/0:38,0:38:99:0,105,1575	0/0:36,0:36:99:0,102,1347	1/1:0,16:16:48:627,48,0	0/0:34,0:34:99:0,99,1485	0/0:36,0:36:99:0,99,1485	1/1:0,13:13:39:531,39,0	0/0:17,0:17:51:0,51,616	0/0:21,0:21:63:0,63,830	0/0:21,0:21:60:0,60,798	0/0:37,0:37:99:0,99,1359	0/0:34,0:34:99:0,99,1286
Chr3	20737600	.	T	A	126.4	.	AC=2;AF=0.021;AN=96;DP=120;ExcessHet=0.0000;FS=0.000;InbreedingCoeff=0.3257;MLEAC=2;MLEAF=0.021;MQ=60.00;QD=31.60;SOR=3.258	GT:AD:DP:GQ:PL	./.:0,0:0:0:0,0,0	./.:0,0:0:0:0,0,0	./.:0,0:0:0:0,0,0	0/0:6,0:6:18:0,18,193	0/0:2,0:2:0:0,0,4	./.:0,0:0:0:0,0,0	0/0:3,0:3:9:0,9,106	0/0:1,0:1:3:0,3,36	0/0:7,0:7:21:0,21,233	./.:1,0:1:0:0,0,0	0/0:5,0:5:15:0,15,183	0/0:3,0:3:0:0,0,39	0/0:3,0:3:9:0,9,84	0/0:1,0:1:3:0,3,36	0/0:3,0:3:0:0,0,39	0/0:2,0:2:6:0,6,63	0/0:2,0:2:6:0,6,73	0/0:2,0:2:6:0,6,75	./.:0,0:0:0:0,0,0	0/0:1,0:1:3:0,3,21	0/0:1,0:1:3:0,3,16	./.:0,0:0:0:0,0,0	0/0:2,0:2:6:0,6,74	0/0:1,0:1:3:0,3,34	0/0:6,0:6:18:0,18,206	0/0:3,0:3:9:0,9,81	./.:0,0:0:0:0,0,0	./.:0,0:0:0:0,0,0	0/0:1,0:1:3:0,3,15	0/0:1,0:1:3:0,3,22	./.:0,0:0:0:0,0,0	0/0:3,0:3:9:0,9,103	./.:0,0:0:0:0,0,0	./.:0,0:0:0:0,0,0	0/0:1,0:1:3:0,3,33	./.:0,0:0:0:0,0,0	0/0:4,0:4:12:0,12,157	./.:1,0:1:0:0,0,0	0/0:4,0:4:9:0,9,135	0/0:3,0:3:9:0,9,70	./.:0,0:0:0:0,0,0	0/0:2,0:2:6:0,6,72	./.:0,0:0:0:0,0,0	0/0:1,0:1:3:0,3,37	./.:0,0:0:0:0,0,0	./.:0,0:0:0:0,0,0	0/0:3,0:3:9:0,9,86	1/1:0,4:4:12:147,12,0	./.:1,0:1:0:0,0,0	0/0:5,0:5:15:0,15,190	0/0:2,0:2:0:0,0,2	0/0:1,0:1:3:0,3,34	0/0:3,0:3:9:0,9,114	0/0:3,0:3:9:0,9,86	0/0:3,0:3:9:0,9,81	0/0:1,0:1:3:0,3,32	0/0:4,0:4:6:0,6,90	./.:0,0:0:0:0,0,0	./.:0,0:0:0:0,0,0	./.:0,0:0:0:0,0,0	0/0:3,0:3:9:0,9,81	./.:0,0:0:0:0,0,0	0/0:1,0:1:3:0,3,36	0/0:1,0:1:3:0,3,21	./.:0,0:0:0:0,0,0	0/0:1,0:1:3:0,3,36	0/0:2,0:2:6:0,6,77	./.:0,0:0:0:0,0,0	0/0:1,0:1:3:0,3,31	0/0:2,0:2:6:0,6,75	0/0:1,0:1:3:0,3,37	0/0:1,0:1:3:0,3,20	0/0:1,0:1:3:0,3,18
Chr3	20737618	.	CTT	C	116.52	.	AC=2;AF=0.022;AN=92;DP=115;ExcessHet=0.0000;FS=0.000;InbreedingCoeff=0.3332;MLEAC=2;MLEAF=0.022;MQ=60.00;QD=34.19;SOR=2.833	GT:AD:DP:GQ:PL	./.:0,0:0:0:0,0,0	./.:0,0:0:0:0,0,0	./.:0,0:0:0:0,0,0	0/0:6,0:6:18:0,18,200	0/0:2,0:2:6:0,6,70	./.:0,0:0:0:0,0,0	0/0:2,0:2:6:0,6,76	0/0:1,0:1:3:0,3,39	0/0:9,0:9:24:0,24,360	./.:1,0:1:0:0,0,0	0/0:5,0:5:15:0,15,175	0/0:2,0:2:6:0,6,63	0/0:3,0:3:9:0,9,84	0/0:1,0:1:3:0,3,36	0/0:3,0:3:6:0,6,90	0/0:2,0:2:6:0,6,63	0/0:2,0:2:6:0,6,73	0/0:2,0:2:6:0,6,75	./.:0,0:0:0:0,0,0	0/0:1,0:1:3:0,3,21	0/0:1,0:1:3:0,3,16	./.:0,0:0:0:0,0,0	0/0:1,0:1:3:0,3,37	0/0:1,0:1:3:0,3,34	0/0:6,0:6:18:0,18,169	0/0:4,0:4:12:0,12,99	./.:0,0:0:0:0,0,0	./.:0,0:0:0:0,0,0	0/0:1,0:1:3:0,3,15	0/0:1,0:1:3:0,3,22	./.:0,0:0:0:0,0,0	0/0:3,0:3:9:0,9,103	./.:0,0:0:0:0,0,0	./.:0,0:0:0:0,0,0	./.:1,0:1:0:0,0,0	./.:0,0:0:0:0,0,0	0/0:5,0:5:15:0,15,160	./.:1,0:1:0:0,0,0	0/0:2,0:2:6:0,6,49	0/0:3,0:3:9:0,9,70	./.:0,0:0:0:0,0,0	0/0:1,0:1:3:0,3,32	./.:0,0:0:0:0,0,0	0/0:1,0:1:3:0,3,37	./.:0,0:0:0:0,0,0	./.:0,0:0:0:0,0,0	0/0:4,0:4:12:0,12,126	1/1:0,3:3:9:135,9,0	./.:1,0:1:0:0,0,0	0/0:7,0:7:18:0,18,270	0/0:2,0:2:3:0,3,45	0/0:1,0:1:3:0,3,33	0/0:3,0:3:9:0,9,114	0/0:3,0:3:9:0,9,86	0/0:3,0:3:9:0,9,81	0/0:1,0:1:3:0,3,32	./.:0,0:0:0:0,0,0	./.:0,0:0:0:0,0,0	./.:0,0:0:0:0,0,0	./.:0,0:0:0:0,0,0	0/0:3,0:3:9:0,9,81	./.:0,0:0:0:0,0,0	0/0:1,0:1:3:0,3,36	0/0:1,0:1:3:0,3,21	./.:0,0:0:0:0,0,0	0/0:1,0:1:3:0,3,36	0/0:1,0:1:3:0,3,32	./.:0,0:0:0:0,0,0	0/0:1,0:1:3:0,3,31	0/0:1,0:1:3:0,3,23	0/0:1,0:1:3:0,3,37	0/0:1,0:1:3:0,3,20	0/0:1,0:1:3:0,3,18
Chr3	20737680	.	G	GT	47.02	.	AC=1;AF=0.011;AN=94;BaseQRankSum=-9.670e-01;DP=107;ExcessHet=0.0000;FS=0.000;InbreedingCoeff=0.2998;MLEAC=2;MLEAF=0.021;MQ=60.00;MQRankSum=0.00;QD=15.67;ReadPosRankSum=0.00;SOR=0.223	GT:AD:DP:GQ:PL	./.:0,0:0:0:0,0,0	./.:0,0:0:0:0,0,0	./.:0,0:0:0:0,0,0	0/0:4,0:4:12:0,12,131	0/0:2,0:2:6:0,6,70	./.:0,0:0:0:0,0,0	0/0:4,0:4:12:0,12,139	0/0:2,0:2:6:0,6,58	0/0:5,0:5:15:0,15,189	0/0:2,0:2:6:0,6,70	0/0:7,0:7:18:0,18,270	0/1:1,2:3:25:58,0,25	0/0:1,0:1:3:0,3,40	./.:0,0:0:0:0,0,0	0/0:1,0:1:3:0,3,19	0/0:2,0:2:6:0,6,49	0/0:2,0:2:6:0,6,49	0/0:1,0:1:3:0,3,32	./.:0,0:0:0:0,0,0	0/0:1,0:1:3:0,3,21	0/0:3,0:3:9:0,9,81	./.:0,0:0:0:0,0,0	0/0:5,0:5:15:0,15,160	0/0:1,0:1:3:0,3,34	0/0:3,0:3:9:0,9,93	0/0:3,0:3:9:0,9,82	./.:0,0:0:0:0,0,0	./.:0,0:0:0:0,0,0	./.:0,0:0:0:0,0,0	0/0:1,0:1:3:0,3,20	0/0:2,0:2:6:0,6,61	0/0:2,0:2:6:0,6,73	0/0:1,0:1:3:0,3,22	0/0:1,0:1:3:0,3,36	0/0:3,0:3:9:0,9,113	./.:0,0:0:0:0,0,0	0/0:2,0:2:6:0,6,72	./.:0,0:0:0:0,0,0	0/0:2,0:2:6:0,6,76	0/0:2,0:2:6:0,6,76	./.:0,0:0:0:0,0,0	0/0:1,0:1:3:0,3,20	./.:0,0:0:0:0,0,0	0/0:1,0:1:3:0,3,37	./.:0,0:0:0:0,0,0	./.:0,0:0:0:0,0,0	0/0:2,0:2:6:0,6,73	0/0:4,0:4:12:0,12,134	./.:0,0:0:0:0,0,0	0/0:5,0:5:15:0,15,152	0/0:1,0:1:3:0,3,31	0/0:1,0:1:3:0,3,33	0/0:2,0:2:6:0,6,77	0/0:3,0:3:9:0,9,121	0/0:3,0:3:9:0,9,96	0/0:3,0:3:9:0,9,112	0/0:2,0:2:6:0,6,74	./.:0,0:0:0:0,0,0	./.:0,0:0:0:0,0,0	0/0:1,0:1:3:0,3,15	0/0:4,0:4:12:0,12,120	./.:0,0:0:0:0,0,0	./.:0,0:0:0:0,0,0	0/0:2,0:2:6:0,6,49	0/0:1,0:1:3:0,3,36	./.:0,0:0:0:0,0,0	./.:0,0:0:0:0,0,0	./.:0,0:0:0:0,0,0	./.:0,0:0:0:0,0,0	./.:0,0:0:0:0,0,0	0/0:1,0:1:3:0,3,22	0/0:1,0:1:3:0,3,21	0/0:1,0:1:3:0,3,18
Chr3	20737833	.	T	G,TG	3470.07	.	AC=50,2;AF=0.893,0.036;AN=56;DP=105;ExcessHet=0.0000;FS=0.000;InbreedingCoeff=0.5154;MLEAC=117,3;MLEAF=1.00,0.054;MQ=60.00;QD=25.90;SOR=1.131	GT:AD:DP:GQ:PL	0/0:1,0,0:1:3:0,3,34,3,34,34	./.:0,0,0:0:0:0,0,0,0,0,0	./.:0,0,0:0:0:0,0,0,0,0,0	1/1:0,2,0:2:6:83,6,0,83,6,83	1/1:0,2,0:2:6:75,6,0,75,6,75	1/1:0,2,0:2:6:85,6,0,85,6,85	./.:1,0,0:1:0:0,0,0,0,0,0	./.:1,0,0:1:0:0,0,0,0,0,0	1/1:0,2,0:2:6:79,6,0,79,6,79	./.:0,0,0:0:0:0,0,0,0,0,0	1/1:0,3,0:3:9:111,9,0,111,9,111	./.:0,0,0:0:0:0,0,0,0,0,0	./.:0,0,0:0:0:0,0,0,0,0,0	1/1:0,2,0:2:6:73,6,0,73,6,73	./.:0,0,0:0:0:0,0,0,0,0,0	./.:0,0,0:0:0:0,0,0,0,0,0	./.:1,0,0:1:0:0,0,0,0,0,0	1/1:0,2,0:2:6:83,6,0,83,6,83	1/1:0,2,0:2:6:77,6,0,77,6,77	./.:1,0,0:1:0:0,0,0,0,0,0	1/1:0,2,0:2:6:72,6,0,72,6,72	./.:0,0,0:0:0:0,0,0,0,0,0	1/1:0,3,0:3:9:121,9,0,121,9,121	./.:0,0,0:0:0:0,0,0,0,0,0	./.:1,0,0:1:0:0,0,0,0,0,0	./.:0,0,0:0:0:0,0,0,0,0,0	./.:0,0,0:0:0:0,0,0,0,0,0	./.:0,0,0:0:0:0,0,0,0,0,0	./.:1,0,0:1:0:0,0,0,0,0,0	./.:1,0,0:1:0:0,0,0,0,0,0	./.:1,0,0:1:0:0,0,0,0,0,0	./.:0,0,0:0:0:0,0,0,0,0,0	./.:1,0,0:1:0:0,0,0,0,0,0	./.:1,0,0:1:0:0,0,0,0,0,0	1/1:0,4,0:4:11:104,11,0,104,11,104	./.:1,0,0:1:0:0,0,0,0,0,0	1/1:0,2,0:2:6:86,6,0,86,6,86	./.:0,0,0:0:0:0,0,0,0,0,0	./.:1,0,0:1:0:0,0,0,0,0,0	1/1:0,2,0:2:6:83,6,0,83,6,83	./.:0,0,0:0:0:0,0,0,0,0,0	./.:0,0,0:0:0:0,0,0,0,0,0	./.:0,0,0:0:0:0,0,0,0,0,0	./.:1,0,0:1:0:0,0,0,0,0,0	1/1:0,2,0:2:6:83,6,0,83,6,83	./.:0,0,0:0:0:0,0,0,0,0,0	./.:1,0,0:1:0:0,0,0,0,0,0	./.:0,0,0:0:0:0,0,0,0,0,0	./.:0,0,0:0:0:0,0,0,0,0,0	1/1:0,4,0:4:12:159,12,0,159,12,159	./.:0,0,0:0:0:0,0,0,0,0,0	1/1:0,4,0:4:12:144,12,0,144,12,144	1/1:0,4,0:4:12:158,12,0,158,12,158	1/1:0,3,0:3:9:122,9,0,122,9,122	1/1:0,2,0:2:6:82,6,0,82,6,82	1/1:0,3,0:3:9:122,9,0,122,9,122	1/1:0,3,0:3:9:123,9,0,123,9,123	./.:0,0,0:0:0:0,0,0,0,0,0	./.:1,0,0:1:0:0,0,0,0,0,0	./.:1,0,0:1:0:0,0,0,0,0,0	1/1:0,4,0:4:12:130,12,0,130,12,130	./.:1,0,0:1:0:0,0,0,0,0,0	1/1:0,3,0:3:9:119,9,0,119,9,119	./.:1,0,0:1:0:0,0,0,0,0,0	0/0:1,0,0:1:3:0,3,21,3,21,21	./.:1,0,0:1:0:0,0,0,0,0,0	./.:1,0,0:1:0:0,0,0,0,0,0	./.:0,0,0:0:0:0,0,0,0,0,0	./.:1,0,0:1:0:0,0,0,0,0,0	2/2:0,0,3:3:9:82,82,82,9,9,0	./.:1,0,0:1:0:0,0,0,0,0,0	1/1:0,2,0:2:6:84,6,0,84,6,84	1/1:0,2,0:2:6:81,6,0,81,6,81
Chr3	20738023	.	G	T	63.56	.	AC=2;AF=0.024;AN=82;DP=79;ExcessHet=0.0000;FS=0.000;InbreedingCoeff=0.3211;MLEAC=3;MLEAF=0.037;MQ=60.00;QD=31.78;SOR=2.303	GT:AD:DP:GQ:PL	./.:1,0:1:0:0,0,0	./.:0,0:0:0:0,0,0	./.:0,0:0:0:0,0,0	0/0:1,0:1:3:0,3,22	0/0:5,0:5:15:0,15,151	0/0:2,0:2:6:0,6,53	./.:0,0:0:0:0,0,0	0/0:2,0:2:6:0,6,58	0/0:3,0:3:9:0,9,63	./.:1,0:1:0:0,0,0	0/0:4,0:4:12:0,12,154	./.:0,0:0:0:0,0,0	./.:0,0:0:0:0,0,0	0/0:1,0:1:3:0,3,19	0/0:1,0:1:3:0,3,35	./.:0,0:0:0:0,0,0	0/0:1,0:1:3:0,3,15	0/0:1,0:1:3:0,3,36	0/0:1,0:1:3:0,3,31	0/0:1,0:1:3:0,3,20	./.:0,0:0:0:0,0,0	0/0:1,0:1:3:0,3,36	0/0:2,0:2:6:0,6,70	./.:0,0:0:0:0,0,0	./.:0,0:0:0:0,0,0	./.:0,0:0:0:0,0,0	./.:0,0:0:0:0,0,0	./.:0,0:0:0:0,0,0	0/0:1,0:1:3:0,3,33	./.:0,0:0:0:0,0,0	0/0:1,0:1:3:0,3,19	./.:0,0:0:0:0,0,0	./.:0,0:0:0:0,0,0	./.:1,0:1:0:0,0,0	0/0:2,0:2:6:0,6,78	0/0:1,0:1:3:0,3,20	0/0:1,0:1:3:0,3,36	1/1:0,2:2:6:77,6,0	0/0:2,0:2:6:0,6,49	0/0:1,0:1:3:0,3,37	./.:0,0:0:0:0,0,0	0/0:1,0:1:3:0,3,36	./.:0,0:0:0:0,0,0	0/0:1,0:1:3:0,3,37	0/0:2,0:2:6:0,6,75	./.:0,0:0:0:0,0,0	./.:0,0:0:0:0,0,0	./.:0,0:0:0:0,0,0	./.:1,0:1:0:0,0,0	0/0:2,0:2:6:0,6,55	./.:0,0:0:0:0,0,0	0/0:4,0:4:9:0,9,135	0/0:5,0:5:12:0,12,180	0/0:1,0:1:3:0,3,32	./.:0,0:0:0:0,0,0	0/0:1,0:1:3:0,3,19	0/0:1,0:1:3:0,3,34	./.:0,0:0:0:0,0,0	./.:0,0:0:0:0,0,0	./.:0,0:0:0:0,0,0	0/0:3,0:3:9:0,9,72	0/0:1,0:1:3:0,3,21	0/0:3,0:3:9:0,9,93	0/0:1,0:1:3:0,3,36	./.:0,0:0:0:0,0,0	0/0:2,0:2:6:0,6,72	0/0:2,0:2:6:0,6,49	./.:0,0:0:0:0,0,0	./.:0,0:0:0:0,0,0	0/0:1,0:1:3:0,3,36	0/0:1,0:1:3:0,3,21	0/0:2,0:2:6:0,6,62	0/0:4,0:4:12:0,12,110
Chr3	20738048	.	TAAAA	T	156.72	.	AC=4;AF=0.043;AN=92;DP=85;ExcessHet=0.0000;FS=0.000;InbreedingCoeff=0.3095;MLEAC=5;MLEAF=0.054;MQ=60.00;QD=32.64;SOR=1.609	GT:AD:DP:GQ:PL	./.:1,0:1:0:0,0,0	./.:0,0:0:0:0,0,0	./.:0,0:0:0:0,0,0	./.:0,0:0:0:0,0,0	0/0:6,0:6:18:0,18,186	0/0:2,0:2:6:0,6,53	0/0:1,0:1:3:0,3,35	0/0:2,0:2:6:0,6,58	0/0:3,0:3:9:0,9,63	./.:1,0:1:0:0,0,0	0/0:4,0:4:12:0,12,154	./.:0,0:0:0:0,0,0	0/0:1,0:1:3:0,3,35	0/0:2,0:2:6:0,6,56	0/0:1,0:1:3:0,3,35	./.:0,0:0:0:0,0,0	0/0:1,0:1:3:0,3,15	0/0:1,0:1:3:0,3,36	0/0:1,0:1:3:0,3,31	0/0:1,0:1:3:0,3,20	0/0:1,0:1:3:0,3,25	0/0:1,0:1:3:0,3,36	./.:0,0:0:0:0,0,0	./.:0,0:0:0:0,0,0	0/0:1,0:1:3:0,3,20	./.:0,0:0:0:0,0,0	./.:0,0:0:0:0,0,0	./.:0,0:0:0:0,0,0	0/0:1,0:1:3:0,3,33	./.:0,0:0:0:0,0,0	0/0:1,0:1:3:0,3,19	./.:0,0:0:0:0,0,0	./.:0,0:0:0:0,0,0	./.:1,0:1:0:0,0,0	0/0:4,0:4:12:0,12,146	0/0:1,0:1:3:0,3,20	0/0:1,0:1:3:0,3,36	1/1:0,2:2:6:90,6,0	0/0:2,0:2:6:0,6,49	0/0:1,0:1:3:0,3,37	0/0:1,0:1:3:0,3,34	0/0:1,0:1:3:0,3,36	./.:0,0:0:0:0,0,0	0/0:1,0:1:3:0,3,37	0/0:1,0:1:3:0,3,38	./.:0,0:0:0:0,0,0	./.:0,0:0:0:0,0,0	./.:0,0:0:0:0,0,0	1/1:0,2:2:6:90,6,0	0/0:2,0:2:6:0,6,55	./.:0,0:0:0:0,0,0	0/0:4,0:4:12:0,12,132	0/0:3,0:3:9:0,9,102	0/0:1,0:1:3:0,3,32	./.:0,0:0:0:0,0,0	0/0:1,0:1:3:0,3,19	0/0:1,0:1:3:0,3,13	./.:1,0:1:0:0,0,0	./.:0,0:0:0:0,0,0	0/0:2,0:2:6:0,6,74	0/0:3,0:3:9:0,9,72	0/0:1,0:1:3:0,3,21	0/0:4,0:4:12:0,12,146	0/0:1,0:1:3:0,3,36	./.:0,0:0:0:0,0,0	0/0:2,0:2:6:0,6,72	0/0:1,0:1:3:0,3,32	./.:0,0:0:0:0,0,0	./.:0,0:0:0:0,0,0	0/0:1,0:1:3:0,3,36	0/0:1,0:1:3:0,3,21	0/0:2,0:2:6:0,6,62	0/0:3,0:3:9:0,9,83
Chr3	20738130	.	G	T	74.13	.	AC=2;AF=0.026;AN=76;DP=61;ExcessHet=0.0000;FS=0.000;InbreedingCoeff=0.3210;MLEAC=3;MLEAF=0.039;MQ=60.00;QD=29.24;SOR=2.303	GT:AD:DP:GQ:PL	./.:0,0:0:0:0,0,0	./.:0,0:0:0:0,0,0	0/0:1,0:1:3:0,3,35	0/0:2,0:2:6:0,6,73	0/0:3,0:3:9:0,9,103	./.:0,0:0:0:0,0,0	0/0:1,0:1:3:0,3,35	./.:0,0:0:0:0,0,0	./.:0,0:0:0:0,0,0	./.:0,0:0:0:0,0,0	0/0:2,0:2:6:0,6,74	0/0:1,0:1:3:0,3,36	0/0:2,0:2:6:0,6,74	0/0:1,0:1:3:0,3,33	0/0:3,0:3:9:0,9,107	./.:0,0:0:0:0,0,0	0/0:1,0:1:3:0,3,21	./.:0,0:0:0:0,0,0	./.:0,0:0:0:0,0,0	0/0:2,0:2:6:0,6,52	0/0:3,0:3:9:0,9,97	./.:0,0:0:0:0,0,0	0/0:1,0:1:3:0,3,16	./.:0,0:0:0:0,0,0	0/0:1,0:1:3:0,3,18	./.:0,0:0:0:0,0,0	0/0:1,0:1:3:0,3,33	0/0:1,0:1:3:0,3,35	./.:0,0:0:0:0,0,0	./.:0,0:0:0:0,0,0	0/0:1,0:1:3:0,3,19	./.:0,0:0:0:0,0,0	./.:0,0:0:0:0,0,0	./.:0,0:0:0:0,0,0	0/0:3,0:3:9:0,9,96	0/0:1,0:1:3:0,3,20	0/0:2,0:2:6:0,6,67	./.:0,0:0:0:0,0,0	0/0:1,0:1:3:0,3,37	./.:0,0:0:0:0,0,0	0/0:1,0:1:3:0,3,34	0/0:1,0:1:3:0,3,36	0/0:1,0:1:3:0,3,31	0/0:1,0:1:3:0,3,20	./.:0,0:0:0:0,0,0	./.:0,0:0:0:0,0,0	./.:0,0:0:0:0,0,0	./.:0,0:0:0:0,0,0	./.:0,0:0:0:0,0,0	./.:0,0:0:0:0,0,0	0/0:1,0:1:3:0,3,20	0/0:4,0:4:12:0,12,118	0/0:1,0:1:3:0,3,37	./.:0,0:0:0:0,0,0	./.:0,0:0:0:0,0,0	./.:0,0:0:0:0,0,0	0/0:1,0:1:3:0,3,13	1/1:0,2:2:6:86,6,0	./.:0,0:0:0:0,0,0	0/0:2,0:2:6:0,6,74	0/0:2,0:2:6:0,6,72	./.:0,0:0:0:0,0,0	0/0:2,0:2:6:0,6,68	./.:0,0:0:0:0,0,0	./.:0,0:0:0:0,0,0	0/0:1,0:1:3:0,3,37	0/0:2,0:2:6:0,6,66	./.:0,0:0:0:0,0,0	0/0:2,0:2:6:0,6,73	./.:0,0:0:0:0,0,0	0/0:1,0:1:3:0,3,32	./.:0,0:0:0:0,0,0	0/0:2,0:2:6:0,6,67
Chr3	20738237	.	AAT	A	147.7	.	AC=4;AF=0.054;AN=74;DP=54;ExcessHet=0.0000;FS=0.000;InbreedingCoeff=0.3108;MLEAC=6;MLEAF=0.081;MQ=60.00;QD=28.27;SOR=1.609	GT:AD:DP:GQ:PL	./.:1,0:1:0:0,0,0	./.:0,0:0:0:0,0,0	0/0:2,0:2:6:0,6,49	0/0:2,0:2:6:0,6,71	./.:0,0:0:0:0,0,0	./.:0,0:0:0:0,0,0	0/0:1,0:1:3:0,3,37	0/0:1,0:1:3:0,3,23	./.:0,0:0:0:0,0,0	1/1:0,2:2:6:81,6,0	0/0:2,0:2:6:0,6,74	0/0:2,0:2:6:0,6,74	0/0:2,0:2:6:0,6,71	./.:0,0:0:0:0,0,0	0/0:2,0:2:6:0,6,49	0/0:1,0:1:3:0,3,36	0/0:1,0:1:3:0,3,21	./.:0,0:0:0:0,0,0	./.:0,0:0:0:0,0,0	./.:0,0:0:0:0,0,0	0/0:1,0:1:3:0,3,34	./.:0,0:0:0:0,0,0	./.:0,0:0:0:0,0,0	0/0:1,0:1:3:0,3,34	0/0:1,0:1:3:0,3,15	./.:0,0:0:0:0,0,0	0/0:2,0:2:6:0,6,75	0/0:3,0:3:9:0,9,86	./.:0,0:0:0:0,0,0	./.:0,0:0:0:0,0,0	./.:0,0:0:0:0,0,0	./.:0,0:0:0:0,0,0	./.:0,0:0:0:0,0,0	./.:0,0:0:0:0,0,0	0/0:1,0:1:3:0,3,21	./.:0,0:0:0:0,0,0	0/0:1,0:1:3:0,3,35	./.:0,0:0:0:0,0,0	./.:0,0:0:0:0,0,0	0/0:1,0:1:3:0,3,25	0/0:1,0:1:3:0,3,36	./.:0,0:0:0:0,0,0	0/0:1,0:1:3:0,3,31	0/0:1,0:1:3:0,3,20	0/0:1,0:1:3:0,3,35	./.:0,0:0:0:0,0,0	./.:0,0:0:0:0,0,0	./.:0,0:0:0:0,0,0	./.:0,0:0:0:0,0,0	0/0:1,0:1:3:0,3,35	0/0:1,0:1:3:0,3,20	0/0:2,0:2:6:0,6,69	./.:0,0:0:0:0,0,0	0/0:2,0:2:6:0,6,49	0/0:1,0:1:3:0,3,35	./.:0,0:0:0:0,0,0	0/0:1,0:1:3:0,3,38	1/1:0,2:2:6:81,6,0	./.:0,0:0:0:0,0,0	0/0:1,0:1:3:0,3,33	0/0:1,0:1:3:0,3,38	./.:0,0:0:0:0,0,0	0/0:2,0:2:3:0,3,45	./.:0,0:0:0:0,0,0	./.:0,0:0:0:0,0,0	./.:0,0:0:0:0,0,0	0/0:1,0:1:3:0,3,33	./.:0,0:0:0:0,0,0	0/0:2,0:2:3:0,3,45	0/0:1,0:1:3:0,3,34	0/0:2,0:2:3:0,3,45	./.:0,0:0:0:0,0,0	./.:0,0:0:0:0,0,0
Chr3	20738292	.	T	C	8092.17	.	AC=31;AF=0.212;AN=146;BaseQRankSum=1.57;DP=1842;ExcessHet=0.0000;FS=6.512;InbreedingCoeff=0.7016;MLEAC=31;MLEAF=0.212;MQ=60.00;MQRankSum=0.00;QD=24.37;ReadPosRankSum=1.18;SOR=1.047	GT:AD:DP:GQ:PL	1/1:0,10:10:30:401,30,0	1/1:0,14:14:42:573,42,0	0/0:30,0:30:81:0,81,1215	0/0:48,0:48:99:0,120,1800	0/0:20,0:20:60:0,60,693	0/0:2,0:2:6:0,6,77	0/0:31,0:31:84:0,84,1260	0/0:29,0:29:72:0,72,1080	0/0:46,0:46:98:0,98,1635	1/1:0,17:17:51:666,51,0	0/0:42,0:42:99:0,111,1665	0/1:28,6:34:99:141,0,901	0/0:35,0:35:93:0,93,1395	0/0:25,0:25:60:0,60,900	0/0:18,0:18:54:0,54,685	0/0:31,0:31:90:0,90,1350	0/0:30,0:30:84:0,84,1260	0/0:21,0:21:63:0,63,794	0/0:13,0:13:33:0,33,495	0/0:21,0:21:63:0,63,709	0/0:23,0:23:66:0,66,856	0/0:25,0:25:66:0,66,990	0/0:41,0:41:99:0,106,1589	0/0:7,0:7:21:0,21,267	0/0:22,0:22:60:0,60,900	0/0:19,0:19:54:0,54,810	0/0:12,0:12:30:0,30,450	0/0:21,0:21:54:0,54,810	0/1:12,2:14:28:28,0,400	0/1:10,8:18:99:272,0,290	0/1:2,12:14:34:439,0,34	0/0:21,0:21:63:0,63,754	1/1:0,18:18:54:693,54,0	1/1:0,15:15:45:576,45,0	0/0:27,0:27:81:0,81,1003	0/0:6,0:6:18:0,18,220	0/0:29,0:29:81:0,81,1144	1/1:0,9:9:27:334,27,0	0/0:18,0:18:51:0,51,765	0/0:22,0:22:63:0,63,908	0/0:33,0:33:90:0,90,1350	0/0:22,0:22:60:0,60,900	0/0:3,0:3:9:0,9,85	0/0:20,0:20:51:0,51,765	0/0:22,0:22:60:0,60,786	1/1:0,20:20:60:822,60,0	0/0:21,0:21:57:0,57,855	1/1:0,9:9:27:333,27,0	1/1:0,16:16:48:651,48,0	0/0:39,0:39:99:0,111,1395	0/1:12,5:17:99:124,0,323	0/0:31,0:31:90:0,90,1350	0/0:26,0:26:66:0,66,990	0/0:44,0:44:99:0,114,1710	0/0:21,0:21:51:0,51,765	0/0:19,0:19:57:0,57,738	0/1:30,4:34:61:61,0,1068	1/1:0,10:10:30:409,30,0	0/0:39,0:39:99:0,108,1416	0/0:9,0:9:27:0,27,358	0/0:42,0:42:99:0,100,1466	0/1:17,10:27:99:323,0,563	0/0:33,0:33:99:0,99,1321	0/0:33,0:33:93:0,93,1395	1/1:0,16:16:48:626,48,0	0/0:32,0:32:84:0,84,1260	0/0:34,0:34:90:0,90,1350	1/1:0,20:20:60:785,60,0	0/0:16,0:16:45:0,45,675	0/0:20,0:20:60:0,60,686	0/0:29,0:29:81:0,81,1215	0/0:42,0:42:99:0,114,1710	0/0:30,0:30:87:0,87,1305
Chr3	20738353	.	A	T	106.76	.	AC=4;AF=0.032;AN=126;DP=1625;ExcessHet=0.0000;FS=0.000;InbreedingCoeff=0.6607;MLEAC=2;MLEAF=0.016;MQ=60.00;QD=26.69;SOR=3.258	GT:AD:DP:GQ:PL	./.:0,0:0:0:0,0,0	./.:0,0:0:0:0,0,0	0/0:31,0:31:87:0,87,1305	0/0:41,0:41:99:0,110,1529	0/0:19,0:19:57:0,57,703	0/0:4,0:4:12:0,12,151	0/0:33,0:33:90:0,90,1350	0/0:36,0:36:99:0,102,1383	0/0:47,0:47:99:0,116,1729	./.:1,0:1:0:0,0,0	0/0:39,0:39:99:0,111,1439	0/0:26,0:26:72:0,72,1080	0/0:38,0:38:99:0,102,1530	0/0:28,0:28:81:0,81,944	0/0:17,0:17:51:0,51,626	0/0:31,0:31:90:0,90,1350	0/0:28,0:28:81:0,81,958	0/0:30,0:30:90:0,90,1042	0/0:9,0:9:27:0,27,341	0/0:19,0:19:54:0,54,810	0/0:31,0:31:90:0,90,942	0/0:23,0:23:66:0,66,990	0/0:37,0:37:99:0,102,1458	0/0:11,0:11:33:0,33,340	0/0:22,0:22:63:0,63,816	0/0:25,0:25:72:0,72,899	0/0:12,0:12:36:0,36,375	0/0:18,0:18:51:0,51,765	0/0:8,0:8:24:0,24,278	0/0:7,0:7:15:0,15,225	0/0:5,0:5:0:0,0,112	0/0:22,0:22:66:0,66,817	./.:1,0:1:0:0,0,0	./.:0,0:0:0:0,0,0	0/0:34,0:34:96:0,96,1440	0/0:8,0:8:24:0,24,254	0/0:36,0:36:99:0,102,1530	1/1:0,2:2:6:65,6,0	0/0:20,0:20:60:0,60,670	0/0:27,0:27:72:0,72,1080	0/0:31,0:31:90:0,90,980	0/0:24,0:24:72:0,72,830	0/0:6,0:6:18:0,18,198	0/0:27,0:27:81:0,81,923	0/0:25,0:25:72:0,72,1080	1/1:0,2:2:6:82,6,0	0/0:24,0:24:72:0,72,824	./.:1,0:1:0:0,0,0	./.:1,0:1:0:0,0,0	0/0:39,0:39:99:0,108,1412	0/0:11,0:11:33:0,33,343	0/0:36,0:36:99:0,102,1122	0/0:31,0:31:90:0,90,946	0/0:42,0:42:99:0,107,1712	0/0:20,0:20:60:0,60,706	0/0:20,0:20:60:0,60,724	0/0:35,0:35:99:0,102,1228	./.:0,0:0:0:0,0,0	0/0:39,0:39:99:0,108,1416	0/0:9,0:9:27:0,27,317	0/0:42,0:42:99:0,100,1466	0/0:21,0:21:63:0,63,695	0/0:37,0:37:99:0,111,1416	0/0:34,0:34:99:0,99,1333	./.:1,0:1:0:0,0,0	0/0:34,0:34:99:0,99,1340	0/0:36,0:36:99:0,99,1335	./.:0,0:0:0:0,0,0	0/0:17,0:17:51:0,51,602	0/0:16,0:16:45:0,45,675	0/0:30,0:30:87:0,87,1305	0/0:42,0:42:99:0,111,1421	0/0:36,0:36:99:0,99,1206
Chr3	20738372	.	G	A	801.4	.	AC=15;AF=0.110;AN=136;BaseQRankSum=-1.180e+00;DP=1739;ExcessHet=0.0000;FS=4.649;InbreedingCoeff=0.7791;MLEAC=11;MLEAF=0.081;MQ=60.00;MQRankSum=0.00;QD=27.63;ReadPosRankSum=-1.068e+00;SOR=1.139	GT:AD:DP:GQ:PL	./.:1,0:1:0:0,0,0	./.:0,0:0:0:0,0,0	0/0:24,0:24:72:0,72,682	0/0:41,0:41:99:0,110,1529	0/0:23,0:23:60:0,60,900	0/0:4,0:4:12:0,12,151	0/0:30,0:30:87:0,87,1305	0/0:37,0:37:99:0,99,1485	0/0:47,0:47:99:0,116,1729	1/1:0,3:3:9:115,9,0	0/0:39,0:39:99:0,111,1439	0/0:25,0:25:34:0,34,825	0/0:38,0:38:99:0,102,1530	0/0:31,0:31:90:0,90,1350	0/0:23,0:23:30:0,30,691	0/0:35,0:35:90:0,90,1350	0/0:30,0:30:81:0,81,1215	0/0:30,0:30:90:0,90,1042	0/0:9,0:9:27:0,27,349	0/0:17,0:17:48:0,48,720	0/0:31,0:31:57:0,57,923	0/0:21,0:21:57:0,57,855	0/0:37,0:37:99:0,102,1458	0/0:12,0:12:36:0,36,351	0/0:22,0:22:60:0,60,900	0/0:23,0:23:60:0,60,818	0/0:12,0:12:36:0,36,375	0/0:20,0:20:57:0,57,855	0/0:11,0:11:30:0,30,450	0/1:5,2:7:59:59,0,184	0/0:4,0:4:12:0,12,166	0/0:25,0:25:75:0,75,845	./.:0,0:0:0:0,0,0	1/1:0,2:2:6:78,6,0	0/0:32,0:32:90:0,90,1350	0/0:8,0:8:24:0,24,271	0/0:36,0:36:99:0,102,1530	1/1:0,2:2:6:81,6,0	0/0:19,0:19:48:0,48,720	0/0:28,0:28:72:0,72,1080	0/0:29,0:29:70:0,70,1050	0/0:26,0:26:63:0,63,945	0/0:5,0:5:15:0,15,186	0/0:30,0:30:90:0,90,974	0/0:27,0:27:75:0,75,1125	./.:0,0:0:0:0,0,0	0/0:23,0:23:63:0,63,945	1/1:0,4:4:12:147,12,0	1/1:0,2:2:6:82,6,0	0/0:40,0:40:99:0,102,1530	0/0:12,0:12:24:0,24,360	0/0:36,0:36:99:0,102,1122	0/0:31,0:31:90:0,90,946	0/0:42,0:42:99:0,107,1712	0/0:21,0:21:57:0,57,855	0/0:20,0:20:60:0,60,724	0/0:37,0:37:72:0,72,1246	./.:1,0:1:0:0,0,0	0/0:39,0:39:99:0,108,1416	0/0:8,0:8:21:0,21,315	0/0:42,0:42:99:0,100,1466	0/0:24,0:24:32:0,32,743	0/0:37,0:37:99:0,111,1416	0/0:34,0:34:99:0,99,1485	1/1:0,5:5:15:197,15,0	0/0:31,0:31:90:0,90,1120	0/0:36,0:36:99:0,99,1335	1/1:0,4:4:12:162,12,0	0/0:21,0:21:54:0,54,810	0/0:16,0:16:48:0,48,579	0/0:27,0:27:72:0,72,1080	0/0:35,0:35:99:0,99,1184	0/0:36,0:36:99:0,99,1206
Chr3	20738629	.	A	G	4090.04	.	AC=28;AF=0.192;AN=146;BaseQRankSum=-2.820e-01;DP=1360;ExcessHet=0.0000;FS=24.249;InbreedingCoeff=0.7780;MLEAC=27;MLEAF=0.185;MQ=60.00;MQRankSum=0.00;QD=27.82;ReadPosRankSum=0.650;SOR=0.924	GT:AD:DP:GQ:PL	1/1:0,5:5:15:181,15,0	1/1:0,18:18:54:649,54,0	0/0:22,0:22:57:0,57,855	0/0:34,0:34:99:0,102,1380	0/0:23,0:23:69:0,69,918	0/0:2,0:2:6:0,6,49	0/0:25,0:25:72:0,72,934	0/0:26,0:26:78:0,78,918	0/0:37,0:37:99:0,99,1485	1/1:0,13:13:39:464,39,0	0/0:35,0:35:99:0,99,1315	0/1:12,3:15:61:61,0,426	0/0:32,0:32:90:0,90,1350	0/0:21,0:21:60:0,60,900	0/0:20,0:20:57:0,57,855	0/0:29,0:29:81:0,81,1215	0/0:15,0:15:45:0,45,560	0/0:20,0:20:57:0,57,855	0/0:5,0:5:15:0,15,195	0/0:10,0:10:30:0,30,397	0/0:19,0:19:54:0,54,810	0/0:20,0:20:57:0,57,855	0/0:36,0:36:99:0,99,1244	0/0:4,0:4:12:0,12,161	0/0:18,0:18:54:0,54,682	0/0:20,0:20:60:0,60,782	0/0:6,0:6:18:0,18,212	0/0:14,0:14:42:0,42,569	0/0:6,0:6:0:0,0,161	0/1:3,4:7:99:122,0,103	0/1:2,8:10:52:260,0,52	0/0:18,0:18:54:0,54,679	1/1:0,6:6:18:213,18,0	1/1:0,3:3:9:105,9,0	0/0:18,0:18:51:0,51,765	0/0:8,0:8:24:0,24,288	0/0:23,0:23:60:0,60,900	1/1:0,8:8:24:286,24,0	0/0:15,0:15:42:0,42,630	0/0:9,0:9:27:0,27,362	0/0:24,0:24:69:0,69,1035	0/0:14,0:14:42:0,42,532	0/0:7,0:7:21:0,21,243	0/0:23,0:23:69:0,69,903	0/0:18,0:18:45:0,45,675	1/1:0,14:14:42:514,42,0	0/0:13,0:13:39:0,39,522	1/1:0,9:9:27:313,27,0	1/1:0,4:4:12:148,12,0	0/0:22,0:22:60:0,60,900	0/1:8,2:10:37:37,0,255	0/0:21,0:21:60:0,60,715	0/0:23,0:23:66:0,66,990	0/0:36,0:36:99:0,105,1402	0/0:14,0:14:36:0,36,540	0/0:10,0:10:30:0,30,389	0/0:28,0:28:44:0,44,1045	1/1:0,5:5:15:187,15,0	0/0:34,0:34:99:0,99,1263	0/0:6,0:6:18:0,18,236	0/0:29,0:29:84:0,84,1260	0/0:21,0:21:21:0,21,793	0/0:33,0:33:99:0,99,1222	0/0:24,0:24:60:0,60,900	1/1:0,12:12:36:429,36,0	0/0:22,0:22:63:0,63,945	0/0:31,0:31:87:0,87,1305	1/1:0,8:8:24:289,24,0	0/0:15,0:15:45:0,45,596	0/0:21,0:21:60:0,60,804	0/0:15,0:15:42:0,42,630	0/0:27,0:27:72:0,72,1080	0/0:28,0:28:81:0,81,1215
Chr3	20738785	.	A	C	1784.69	.	AC=23;AF=0.167;AN=138;BaseQRankSum=1.80;DP=791;ExcessHet=0.0000;FS=1.735;InbreedingCoeff=0.7060;MLEAC=21;MLEAF=0.152;MQ=60.00;MQRankSum=0.00;QD=33.67;ReadPosRankSum=0.00;SOR=0.368	GT:AD:DP:GQ:PL	1/1:0,6:6:18:248,18,0	1/1:0,4:4:12:169,12,0	0/0:11,0:11:27:0,27,405	0/0:18,0:18:54:0,54,632	0/0:13,0:13:33:0,33,495	./.:0,0:0:0:0,0,0	0/0:18,0:18:54:0,54,612	0/0:10,0:10:24:0,24,360	0/0:24,0:24:60:0,60,900	1/1:0,3:3:9:121,9,0	0/0:18,0:18:48:0,48,720	0/1:6,2:8:60:60,0,141	0/0:11,0:11:33:0,33,359	0/0:8,0:8:24:0,24,287	0/0:15,0:15:45:0,45,460	0/0:11,0:11:30:0,30,450	0/0:5,0:5:15:0,15,189	0/0:11,0:11:33:0,33,386	0/0:3,0:3:9:0,9,101	0/0:7,0:7:15:0,15,225	0/0:6,0:6:15:0,15,225	0/0:14,0:14:39:0,39,585	0/0:20,0:20:45:0,45,675	./.:0,0:0:0:0,0,0	0/0:9,0:9:15:0,15,225	0/0:11,0:11:33:0,33,345	./.:0,0:0:0:0,0,0	0/0:2,0:2:6:0,6,49	0/0:11,0:11:0:0,0,270	0/0:4,0:4:0:0,0,81	0/0:3,0:3:0:0,0,38	0/0:5,0:5:15:0,15,203	1/1:0,5:5:15:205,15,0	./.:1,0:1:0:0,0,0	0/0:12,0:12:30:0,30,450	0/0:3,0:3:6:0,6,90	0/0:11,0:11:33:0,33,366	1/1:0,7:7:21:294,21,0	0/0:15,0:15:45:0,45,483	0/0:3,0:3:9:0,9,86	0/0:13,0:13:39:0,39,453	0/0:7,0:7:18:0,18,270	0/0:4,0:4:12:0,12,148	0/0:10,0:10:30:0,30,377	0/0:21,0:21:54:0,54,810	1/1:0,5:5:15:210,15,0	0/0:3,0:3:9:0,9,113	1/1:0,2:2:6:74,6,0	1/1:0,5:5:15:210,15,0	0/0:13,0:13:36:0,36,540	0/0:10,0:10:0:0,0,238	0/0:8,0:8:24:0,24,231	0/0:23,0:23:57:0,57,855	0/0:22,0:22:63:0,63,945	0/0:13,0:13:36:0,36,540	0/0:5,0:5:15:0,15,206	0/0:11,0:11:0:0,0,365	1/1:0,3:3:9:124,9,0	0/0:18,0:18:33:0,33,495	0/0:2,0:2:6:0,6,74	0/0:14,0:14:36:0,36,540	0/0:8,0:8:24:0,24,286	0/0:22,0:22:60:0,60,900	0/0:8,0:8:24:0,24,275	1/1:0,2:2:6:81,6,0	0/0:9,0:9:27:0,27,343	0/0:20,0:20:45:0,45,675	1/1:0,3:3:9:127,9,0	0/0:11,0:11:33:0,33,398	0/0:15,0:15:42:0,42,630	0/0:8,0:8:24:0,24,242	0/0:22,0:22:60:0,60,900	0/0:13,0:13:39:0,39,414
Chr3	20738819	.	C	T	171.98	.	AC=6;AF=0.050;AN=120;DP=404;ExcessHet=0.0000;FS=0.000;InbreedingCoeff=0.5035;MLEAC=4;MLEAF=0.033;MQ=60.00;QD=28.66;SOR=3.912	GT:AD:DP:GQ:PL	./.:1,0:1:0:0,0,0	./.:0,0:0:0:0,0,0	0/0:4,0:4:12:0,12,150	0/0:12,0:12:33:0,33,495	0/0:8,0:8:24:0,24,301	./.:0,0:0:0:0,0,0	0/0:14,0:14:39:0,39,585	0/0:4,0:4:12:0,12,156	0/0:16,0:16:42:0,42,630	1/1:0,2:2:6:70,6,0	0/0:7,0:7:21:0,21,248	0/0:6,0:6:12:0,12,180	0/0:6,0:6:18:0,18,199	0/0:5,0:5:15:0,15,174	0/0:13,0:13:39:0,39,456	0/0:9,0:9:21:0,21,315	0/0:3,0:3:9:0,9,105	0/0:5,0:5:15:0,15,133	0/0:2,0:2:6:0,6,54	0/0:4,0:4:12:0,12,145	0/0:2,0:2:6:0,6,64	0/0:8,0:8:24:0,24,263	0/0:9,0:9:27:0,27,331	./.:0,0:0:0:0,0,0	0/0:3,0:3:9:0,9,110	0/0:7,0:7:21:0,21,231	./.:0,0:0:0:0,0,0	0/0:1,0:1:3:0,3,36	0/0:7,0:7:0:0,0,170	0/0:3,0:3:0:0,0,48	./.:1,0:1:0:0,0,0	0/0:3,0:3:9:0,9,107	1/1:0,2:2:6:74,6,0	./.:1,0:1:0:0,0,0	0/0:3,0:3:9:0,9,85	0/0:1,0:1:3:0,3,36	0/0:7,0:7:21:0,21,267	1/1:0,2:2:6:78,6,0	0/0:12,0:12:30:0,30,450	0/0:1,0:1:3:0,3,37	0/0:12,0:12:36:0,36,414	0/0:4,0:4:12:0,12,136	0/0:1,0:1:3:0,3,37	0/0:5,0:5:15:0,15,160	0/0:14,0:14:39:0,39,585	./.:0,0:0:0:0,0,0	0/0:1,0:1:3:0,3,38	./.:0,0:0:0:0,0,0	./.:1,0:1:0:0,0,0	0/0:4,0:4:12:0,12,128	0/0:5,0:5:15:0,15,167	0/0:8,0:8:21:0,21,315	0/0:15,0:15:45:0,45,538	0/0:11,0:11:33:0,33,384	0/0:7,0:7:21:0,21,257	0/0:2,0:2:6:0,6,58	0/0:4,0:4:12:0,12,140	./.:0,0:0:0:0,0,0	0/0:3,0:3:9:0,9,110	0/0:2,0:2:6:0,6,74	0/0:10,0:10:27:0,27,405	0/0:6,0:6:18:0,18,206	0/0:15,0:15:45:0,45,520	0/0:6,0:6:18:0,18,209	./.:0,0:0:0:0,0,0	0/0:6,0:6:18:0,18,228	0/0:7,0:7:21:0,21,268	./.:1,0:1:0:0,0,0	0/0:10,0:10:30:0,30,361	0/0:8,0:8:24:0,24,299	0/0:6,0:6:18:0,18,206	0/0:9,0:9:27:0,27,310	0/0:8,0:8:24:0,24,258
Chr3	20738848	.	T	TTTTG	2339.93	.	AC=29;AF=0.213;AN=136;BaseQRankSum=0.431;DP=319;ExcessHet=0.0000;FS=0.000;InbreedingCoeff=0.6791;MLEAC=28;MLEAF=0.206;MQ=60.00;MQRankSum=0.00;QD=32.25;ReadPosRankSum=1.83;SOR=2.670	GT:AD:DP:GQ:PL	1/1:0,6:6:18:270,18,0	1/1:0,4:4:12:180,12,0	0/0:4,0:4:12:0,12,150	0/0:3,0:3:9:0,9,118	0/0:5,0:5:15:0,15,187	./.:0,0:0:0:0,0,0	0/0:9,0:9:27:0,27,298	0/0:2,0:2:6:0,6,74	0/0:13,0:13:39:0,39,461	1/1:0,4:4:12:180,12,0	0/0:6,0:6:18:0,18,211	0/0:4,0:4:12:0,12,163	0/0:5,0:5:15:0,15,183	0/0:5,0:5:15:0,15,174	0/0:9,0:9:27:0,27,314	0/0:6,0:6:18:0,18,226	0/0:3,0:3:9:0,9,105	0/0:2,0:2:6:0,6,54	0/0:1,0:1:3:0,3,20	0/0:2,0:2:6:0,6,73	./.:0,0:0:0:0,0,0	0/0:6,0:6:18:0,18,220	0/0:5,0:5:12:0,12,180	./.:0,0:0:0:0,0,0	0/0:2,0:2:6:0,6,77	0/0:6,0:6:18:0,18,221	./.:0,0:0:0:0,0,0	0/0:1,0:1:3:0,3,36	0/1:4,2:6:72:72,0,162	1/1:0,3:3:9:135,9,0	1/1:0,4:4:12:180,12,0	0/0:2,0:2:6:0,6,73	1/1:0,7:7:21:315,21,0	1/1:0,2:2:6:90,6,0	0/0:3,0:3:9:0,9,85	0/0:1,0:1:3:0,3,36	0/0:4,0:4:12:0,12,166	1/1:0,3:3:9:135,9,0	0/0:8,0:8:21:0,21,315	0/0:1,0:1:3:0,3,37	0/0:8,0:8:24:0,24,292	0/0:4,0:4:12:0,12,136	0/0:1,0:1:3:0,3,37	0/0:3,0:3:9:0,9,99	0/0:9,0:9:27:0,27,253	1/1:0,3:3:9:135,9,0	./.:0,0:0:0:0,0,0	1/1:0,2:2:6:90,6,0	1/1:0,4:4:12:180,12,0	0/0:4,0:4:12:0,12,128	0/0:4,0:4:12:0,12,124	0/0:1,0:1:3:0,3,25	0/0:12,0:12:36:0,36,451	0/0:9,0:9:21:0,21,315	0/0:6,0:6:18:0,18,233	0/0:2,0:2:6:0,6,58	0/0:2,0:2:6:0,6,75	1/1:0,4:4:12:153,12,0	0/0:3,0:3:9:0,9,110	0/0:2,0:2:3:0,3,45	0/0:5,0:5:15:0,15,196	0/0:4,0:4:12:0,12,137	0/0:11,0:11:33:0,33,371	0/0:5,0:5:15:0,15,181	1/1:0,4:4:12:180,12,0	0/0:4,0:4:12:0,12,148	0/0:5,0:5:15:0,15,199	1/1:0,4:4:12:180,12,0	0/0:8,0:8:24:0,24,317	0/0:7,0:7:21:0,21,254	0/0:5,0:5:15:0,15,184	0/0:8,0:8:24:0,24,295	0/0:6,0:6:18:0,18,205
Chr3	20739783	.	AT	A	134.53	.	AC=2;AF=1.00;AN=2;DP=8;ExcessHet=0.0000;FS=0.000;InbreedingCoeff=0.3369;MLEAC=17;MLEAF=1.00;MQ=60.00;QD=29.30;SOR=0.693	GT:AD:DP:GQ:PL	./.:1,0:1:0:0,0,0	./.:0,0:0:0:0,0,0	./.:0,0:0:0:0,0,0	./.:0,0:0:0:0,0,0	./.:0,0:0:0:0,0,0	./.:0,0:0:0:0,0,0	./.:0,0:0:0:0,0,0	./.:0,0:0:0:0,0,0	./.:0,0:0:0:0,0,0	./.:1,0:1:0:0,0,0	./.:0,0:0:0:0,0,0	./.:0,0:0:0:0,0,0	./.:0,0:0:0:0,0,0	./.:0,0:0:0:0,0,0	./.:0,0:0:0:0,0,0	./.:0,0:0:0:0,0,0	./.:0,0:0:0:0,0,0	./.:0,0:0:0:0,0,0	./.:0,0:0:0:0,0,0	./.:0,0:0:0:0,0,0	./.:1,0:1:0:0,0,0	./.:0,0:0:0:0,0,0	./.:0,0:0:0:0,0,0	./.:0,0:0:0:0,0,0	./.:0,0:0:0:0,0,0	./.:0,0:0:0:0,0,0	./.:1,0:1:0:0,0,0	./.:0,0:0:0:0,0,0	./.:0,0:0:0:0,0,0	./.:0,0:0:0:0,0,0	./.:0,0:0:0:0,0,0	./.:0,0:0:0:0,0,0	./.:0,0:0:0:0,0,0	./.:0,0:0:0:0,0,0	./.:0,0:0:0:0,0,0	./.:0,0:0:0:0,0,0	./.:0,0:0:0:0,0,0	./.:0,0:0:0:0,0,0	./.:0,0:0:0:0,0,0	./.:0,0:0:0:0,0,0	./.:0,0:0:0:0,0,0	./.:0,0:0:0:0,0,0	./.:0,0:0:0:0,0,0	./.:0,0:0:0:0,0,0	./.:0,0:0:0:0,0,0	./.:0,0:0:0:0,0,0	./.:0,0:0:0:0,0,0	./.:0,0:0:0:0,0,0	./.:0,0:0:0:0,0,0	./.:0,0:0:0:0,0,0	./.:0,0:0:0:0,0,0	./.:0,0:0:0:0,0,0	./.:0,0:0:0:0,0,0	./.:0,0:0:0:0,0,0	./.:0,0:0:0:0,0,0	./.:0,0:0:0:0,0,0	./.:0,0:0:0:0,0,0	./.:0,0:0:0:0,0,0	./.:0,0:0:0:0,0,0	./.:0,0:0:0:0,0,0	./.:1,0:1:0:0,0,0	./.:1,0:1:0:0,0,0	./.:0,0:0:0:0,0,0	./.:0,0:0:0:0,0,0	./.:0,0:0:0:0,0,0	./.:0,0:0:0:0,0,0	./.:0,0:0:0:0,0,0	./.:0,0:0:0:0,0,0	./.:0,0:0:0:0,0,0	./.:0,0:0:0:0,0,0	./.:0,0:0:0:0,0,0	./.:0,0:0:0:0,0,0	1/1:0,2:2:6:75,6,0
Chr3	20739831	.	G	GAA	104.16	.	AC=2;AF=0.167;AN=12;DP=11;ExcessHet=0.0000;FS=0.000;InbreedingCoeff=0.3456;MLEAC=10;MLEAF=0.833;MQ=60.00;QD=30.77;SOR=0.693	GT:AD:DP:GQ:PL	0/0:1,0:1:3:0,3,23	./.:0,0:0:0:0,0,0	./.:0,0:0:0:0,0,0	./.:0,0:0:0:0,0,0	./.:0,0:0:0:0,0,0	./.:0,0:0:0:0,0,0	./.:0,0:0:0:0,0,0	./.:0,0:0:0:0,0,0	./.:0,0:0:0:0,0,0	0/0:1,0:1:3:0,3,32	./.:0,0:0:0:0,0,0	./.:0,0:0:0:0,0,0	./.:0,0:0:0:0,0,0	./.:0,0:0:0:0,0,0	./.:0,0:0:0:0,0,0	./.:0,0:0:0:0,0,0	./.:0,0:0:0:0,0,0	./.:0,0:0:0:0,0,0	./.:0,0:0:0:0,0,0	./.:0,0:0:0:0,0,0	./.:1,0:1:0:0,0,0	./.:0,0:0:0:0,0,0	./.:0,0:0:0:0,0,0	./.:0,0:0:0:0,0,0	./.:0,0:0:0:0,0,0	./.:0,0:0:0:0,0,0	./.:0,0:0:0:0,0,0	./.:0,0:0:0:0,0,0	./.:0,0:0:0:0,0,0	./.:0,0:0:0:0,0,0	./.:0,0:0:0:0,0,0	./.:0,0:0:0:0,0,0	./.:0,0:0:0:0,0,0	./.:0,0:0:0:0,0,0	./.:0,0:0:0:0,0,0	./.:0,0:0:0:0,0,0	./.:0,0:0:0:0,0,0	./.:0,0:0:0:0,0,0	./.:0,0:0:0:0,0,0	./.:0,0:0:0:0,0,0	./.:0,0:0:0:0,0,0	./.:0,0:0:0:0,0,0	./.:0,0:0:0:0,0,0	./.:0,0:0:0:0,0,0	./.:0,0:0:0:0,0,0	./.:0,0:0:0:0,0,0	./.:0,0:0:0:0,0,0	./.:0,0:0:0:0,0,0	./.:0,0:0:0:0,0,0	./.:0,0:0:0:0,0,0	./.:0,0:0:0:0,0,0	./.:0,0:0:0:0,0,0	./.:0,0:0:0:0,0,0	./.:0,0:0:0:0,0,0	./.:0,0:0:0:0,0,0	./.:0,0:0:0:0,0,0	./.:0,0:0:0:0,0,0	1/1:0,2:2:6:77,6,0	./.:0,0:0:0:0,0,0	./.:0,0:0:0:0,0,0	0/0:2,0:2:6:0,6,39	0/0:1,0:1:3:0,3,35	./.:0,0:0:0:0,0,0	./.:0,0:0:0:0,0,0	./.:0,0:0:0:0,0,0	./.:0,0:0:0:0,0,0	./.:0,0:0:0:0,0,0	./.:0,0:0:0:0,0,0	./.:0,0:0:0:0,0,0	./.:0,0:0:0:0,0,0	./.:0,0:0:0:0,0,0	./.:0,0:0:0:0,0,0	0/0:3,0:3:9:0,9,82
Chr3	20740845	.	T	C	966.62	.	AC=12;AF=1.00;AN=12;DP=40;ExcessHet=0.0000;FS=0.000;InbreedingCoeff=0.3568;MLEAC=72;MLEAF=1.00;MQ=60.00;QD=32.09;SOR=5.549	GT:AD:DP:GQ:PL	./.:0,0:0:0:0,0,0	1/1:0,5:5:15:201,15,0	./.:0,0:0:0:0,0,0	./.:1,0:1:0:0,0,0	./.:0,0:0:0:0,0,0	./.:0,0:0:0:0,0,0	./.:0,0:0:0:0,0,0	./.:0,0:0:0:0,0,0	./.:0,0:0:0:0,0,0	./.:0,0:0:0:0,0,0	./.:0,0:0:0:0,0,0	./.:0,0:0:0:0,0,0	./.:0,0:0:0:0,0,0	./.:0,0:0:0:0,0,0	./.:0,0:0:0:0,0,0	./.:0,0:0:0:0,0,0	./.:0,0:0:0:0,0,0	./.:0,0:0:0:0,0,0	./.:0,0:0:0:0,0,0	./.:0,0:0:0:0,0,0	./.:0,0:0:0:0,0,0	./.:0,0:0:0:0,0,0	./.:0,0:0:0:0,0,0	./.:0,0:0:0:0,0,0	./.:0,0:0:0:0,0,0	./.:1,0:1:0:0,0,0	./.:0,0:0:0:0,0,0	./.:0,0:0:0:0,0,0	./.:0,0:0:0:0,0,0	./.:1,0:1:0:0,0,0	./.:0,0:0:0:0,0,0	./.:0,0:0:0:0,0,0	./.:0,0:0:0:0,0,0	1/1:0,2:2:6:80,6,0	./.:0,0:0:0:0,0,0	./.:0,0:0:0:0,0,0	./.:0,0:0:0:0,0,0	1/1:0,2:2:6:82,6,0	./.:0,0:0:0:0,0,0	./.:1,0:1:0:0,0,0	./.:0,0:0:0:0,0,0	./.:0,0:0:0:0,0,0	./.:0,0:0:0:0,0,0	./.:0,0:0:0:0,0,0	./.:0,0:0:0:0,0,0	1/1:0,2:2:6:80,6,0	./.:0,0:0:0:0,0,0	./.:1,0:1:0:0,0,0	./.:1,0:1:0:0,0,0	./.:0,0:0:0:0,0,0	./.:1,0:1:0:0,0,0	./.:0,0:0:0:0,0,0	./.:0,0:0:0:0,0,0	./.:0,0:0:0:0,0,0	./.:0,0:0:0:0,0,0	./.:0,0:0:0:0,0,0	1/1:0,2:2:6:80,6,0	./.:0,0:0:0:0,0,0	./.:0,0:0:0:0,0,0	./.:0,0:0:0:0,0,0	./.:0,0:0:0:0,0,0	./.:0,0:0:0:0,0,0	./.:0,0:0:0:0,0,0	./.:0,0:0:0:0,0,0	./.:0,0:0:0:0,0,0	./.:0,0:0:0:0,0,0	./.:0,0:0:0:0,0,0	1/1:0,2:2:6:80,6,0	./.:0,0:0:0:0,0,0	./.:0,0:0:0:0,0,0	./.:0,0:0:0:0,0,0	./.:0,0:0:0:0,0,0	./.:0,0:0:0:0,0,0
Chr3	20740869	.	G	A	7316.01	.	AC=84;AF=0.737;AN=114;BaseQRankSum=-1.150e+00;DP=340;ExcessHet=0.0000;FS=0.000;InbreedingCoeff=0.6399;MLEAC=106;MLEAF=0.930;MQ=60.00;MQRankSum=0.00;QD=37.76;ReadPosRankSum=1.15;SOR=6.890	GT:AD:DP:GQ:PL	0/0:4,0:4:12:0,12,109	0/0:11,0:11:33:0,33,356	1/1:0,3:3:9:108,9,0	1/1:0,7:7:21:265,21,0	./.:1,0:1:0:0,0,0	./.:0,0:0:0:0,0,0	1/1:0,3:3:9:112,9,0	1/1:0,8:8:24:297,24,0	1/1:0,8:8:24:298,24,0	0/0:3,0:3:9:0,9,101	1/1:0,8:8:24:295,24,0	1/1:0,2:2:6:74,6,0	1/1:0,5:5:15:184,15,0	1/1:0,3:3:9:109,9,0	1/1:0,2:2:6:73,6,0	1/1:0,9:9:27:334,27,0	1/1:0,6:6:18:208,18,0	1/1:0,2:2:6:74,6,0	./.:0,0:0:0:0,0,0	./.:0,0:0:0:0,0,0	1/1:0,3:3:9:96,9,0	./.:1,0:1:0:0,0,0	1/1:0,4:4:12:147,12,0	./.:1,0:1:0:0,0,0	./.:1,0:1:0:0,0,0	1/1:0,3:3:9:110,9,0	./.:0,0:0:0:0,0,0	1/1:0,3:3:9:110,9,0	./.:1,0:1:0:0,0,0	0/1:4,2:6:55:55,0,148	0/0:2,0:2:6:0,6,75	1/1:0,3:3:9:108,9,0	0/0:4,0:4:12:0,12,164	0/0:8,0:8:24:0,24,293	1/1:0,3:3:9:110,9,0	./.:1,0:1:0:0,0,0	./.:0,0:0:0:0,0,0	0/0:5,0:5:15:0,15,190	1/1:0,5:5:15:189,15,0	1/1:0,7:7:21:257,21,0	1/1:0,2:2:6:72,6,0	1/1:0,7:7:21:257,21,0	./.:1,0:1:0:0,0,0	1/1:0,4:4:12:147,12,0	1/1:0,2:2:6:76,6,0	0/0:7,0:7:21:0,21,213	1/1:0,4:4:12:149,12,0	0/0:3,0:3:9:0,9,100	0/0:7,0:7:21:0,21,227	1/1:0,6:6:18:219,18,0	0/0:1,0:1:3:0,3,34	./.:0,0:0:0:0,0,0	1/1:0,4:4:12:151,12,0	1/1:0,6:6:18:221,18,0	./.:1,0:1:0:0,0,0	1/1:0,2:2:6:76,6,0	1/1:0,5:5:15:189,15,0	0/0:5,0:5:15:0,15,153	1/1:0,4:4:12:151,12,0	./.:0,0:0:0:0,0,0	1/1:0,7:7:21:257,21,0	0/1:1,3:4:30:98,0,30	1/1:0,4:4:12:144,12,0	1/1:0,3:3:9:110,9,0	0/0:3,0:3:9:0,9,99	1/1:0,3:3:9:112,9,0	1/1:0,6:6:18:220,18,0	0/0:5,0:5:15:0,15,160	1/1:0,6:6:18:220,18,0	./.:1,0:1:0:0,0,0	1/1:0,3:3:9:110,9,0	1/1:0,3:3:9:111,9,0	1/1:0,4:4:12:147,12,0
Chr3	20740936	.	A	T	2278.78	.	AC=27;AF=0.188;AN=144;BaseQRankSum=-1.345e+00;DP=650;ExcessHet=0.0000;FS=0.000;InbreedingCoeff=0.7012;MLEAC=25;MLEAF=0.174;MQ=60.00;MQRankSum=0.00;QD=29.98;ReadPosRankSum=0.319;SOR=1.232	GT:AD:DP:GQ:PL	1/1:0,2:2:6:75,6,0	1/1:0,4:4:12:156,12,0	0/0:8,0:8:24:0,24,262	0/0:18,0:18:45:0,45,675	0/0:10,0:10:27:0,27,405	0/0:5,0:5:15:0,15,161	0/0:7,0:7:21:0,21,257	0/0:12,0:12:36:0,36,457	0/0:18,0:18:48:0,48,720	1/1:0,4:4:12:150,12,0	0/0:13,0:13:21:0,21,315	0/0:4,0:4:12:0,12,145	0/0:11,0:11:30:0,30,450	0/0:15,0:15:42:0,42,630	0/0:4,0:4:12:0,12,142	0/0:19,0:19:45:0,45,675	0/0:15,0:15:45:0,45,493	0/0:5,0:5:15:0,15,173	0/0:2,0:2:6:0,6,71	0/0:3,0:3:9:0,9,103	0/0:3,0:3:9:0,9,93	0/0:2,0:2:6:0,6,68	0/0:13,0:13:39:0,39,410	0/0:2,0:2:6:0,6,69	0/0:6,0:6:18:0,18,219	0/0:9,0:9:27:0,27,334	0/0:6,0:6:0:0,0,161	0/0:9,0:9:27:0,27,294	0/0:2,0:2:0:0,0,4	0/1:3,3:6:96:96,0,106	0/1:2,2:4:37:64,0,37	0/0:8,0:8:24:0,24,279	1/1:0,7:7:21:265,21,0	1/1:0,7:7:21:261,21,0	0/0:13,0:13:39:0,39,400	0/0:1,0:1:3:0,3,33	0/0:4,0:4:12:0,12,103	1/1:0,6:6:18:238,18,0	0/0:16,0:16:45:0,45,675	0/0:15,0:15:36:0,36,540	0/0:7,0:7:18:0,18,270	0/0:14,0:14:39:0,39,585	0/0:3,0:3:9:0,9,68	0/0:9,0:9:24:0,24,360	0/0:7,0:7:21:0,21,219	1/1:0,8:8:24:312,24,0	0/0:11,0:11:33:0,33,331	1/1:0,3:3:9:108,9,0	1/1:0,6:6:18:231,18,0	0/0:18,0:18:51:0,51,765	./.:2,0:2:0:0,0,0	0/0:9,0:9:27:0,27,253	0/0:11,0:11:33:0,33,334	0/0:9,0:9:27:0,27,327	0/0:1,0:1:3:0,3,37	0/0:3,0:3:9:0,9,113	0/0:12,0:12:30:0,30,450	1/1:0,5:5:15:191,15,0	0/0:17,0:17:48:0,48,720	0/0:2,0:2:6:0,6,71	0/0:17,0:17:51:0,51,608	0/1:6,2:8:52:52,0,218	0/0:8,0:8:24:0,24,283	0/0:8,0:8:21:0,21,315	1/1:0,3:3:9:115,9,0	0/0:9,0:9:27:0,27,272	0/0:16,0:16:45:0,45,675	1/1:0,3:3:9:117,9,0	0/0:17,0:17:48:0,48,720	0/0:7,0:7:21:0,21,205	0/0:8,0:8:21:0,21,315	0/0:8,0:8:24:0,24,293	0/0:11,0:11:33:0,33,327
Chr3	20741076	.	A	T	1306.12	.	AC=20;AF=0.769;AN=26;DP=45;ExcessHet=0.0000;FS=0.000;InbreedingCoeff=0.3700;MLEAC=80;MLEAF=1.00;MQ=60.00;QD=30.19;SOR=2.303	GT:AD:DP:GQ:PL	./.:0,0:0:0:0,0,0	./.:0,0:0:0:0,0,0	./.:0,0:0:0:0,0,0	1/1:0,2:2:6:79,6,0	./.:1,0:1:0:0,0,0	1/1:0,2:2:6:83,6,0	1/1:0,3:3:9:124,9,0	./.:0,0:0:0:0,0,0	./.:1,0:1:0:0,0,0	0/0:1,0:1:3:0,3,35	./.:1,0:1:0:0,0,0	1/1:0,2:2:6:83,6,0	./.:1,0:1:0:0,0,0	./.:0,0:0:0:0,0,0	./.:0,0:0:0:0,0,0	./.:0,0:0:0:0,0,0	./.:1,0:1:0:0,0,0	./.:0,0:0:0:0,0,0	./.:1,0:1:0:0,0,0	./.:1,0:1:0:0,0,0	./.:0,0:0:0:0,0,0	./.:1,0:1:0:0,0,0	./.:1,0:1:0:0,0,0	./.:1,0:1:0:0,0,0	./.:0,0:0:0:0,0,0	1/1:0,3:3:9:124,9,0	1/1:0,2:2:6:85,6,0	./.:1,0:1:0:0,0,0	./.:0,0:0:0:0,0,0	./.:0,0:0:0:0,0,0	0/0:1,0:1:3:0,3,33	./.:0,0:0:0:0,0,0	./.:0,0:0:0:0,0,0	./.:0,0:0:0:0,0,0	1/1:0,2:2:6:83,6,0	./.:0,0:0:0:0,0,0	./.:0,0:0:0:0,0,0	./.:0,0:0:0:0,0,0	./.:0,0:0:0:0,0,0	./.:0,0:0:0:0,0,0	./.:0,0:0:0:0,0,0	./.:0,0:0:0:0,0,0	./.:0,0:0:0:0,0,0	./.:0,0:0:0:0,0,0	./.:0,0:0:0:0,0,0	./.:0,0:0:0:0,0,0	./.:0,0:0:0:0,0,0	./.:0,0:0:0:0,0,0	./.:0,0:0:0:0,0,0	1/1:0,2:2:6:79,6,0	./.:0,0:0:0:0,0,0	./.:0,0:0:0:0,0,0	./.:0,0:0:0:0,0,0	./.:1,0:1:0:0,0,0	./.:0,0:0:0:0,0,0	./.:0,0:0:0:0,0,0	./.:1,0:1:0:0,0,0	./.:0,0:0:0:0,0,0	./.:1,0:1:0:0,0,0	./.:0,0:0:0:0,0,0	./.:0,0:0:0:0,0,0	./.:0,0:0:0:0,0,0	./.:0,0:0:0:0,0,0	./.:1,0:1:0:0,0,0	0/0:1,0:1:3:0,3,37	./.:1,0:1:0:0,0,0	1/1:0,2:2:6:80,6,0	./.:0,0:0:0:0,0,0	./.:0,0:0:0:0,0,0	./.:0,0:0:0:0,0,0	./.:1,0:1:0:0,0,0	1/1:0,2:2:6:80,6,0	./.:0,0:0:0:0,0,0
Chr3	20741127	.	T	TG	186.43	.	AC=4;AF=0.061;AN=66;DP=58;ExcessHet=0.0000;FS=0.000;InbreedingCoeff=0.3555;MLEAC=7;MLEAF=0.106;MQ=60.00;QD=29.51;SOR=1.981	GT:AD:DP:GQ:PL	./.:0,0:0:0:0,0,0	./.:0,0:0:0:0,0,0	./.:0,0:0:0:0,0,0	0/0:4,0:4:12:0,12,123	0/0:2,0:2:6:0,6,54	0/0:2,0:2:6:0,6,74	0/0:3,0:3:9:0,9,110	./.:0,0:0:0:0,0,0	0/0:1,0:1:3:0,3,19	1/1:0,2:2:6:81,6,0	0/0:1,0:1:3:0,3,33	0/0:2,0:2:6:0,6,74	0/0:1,0:1:3:0,3,37	./.:0,0:0:0:0,0,0	0/0:1,0:1:3:0,3,33	./.:0,0:0:0:0,0,0	0/0:1,0:1:3:0,3,32	./.:0,0:0:0:0,0,0	0/0:1,0:1:3:0,3,36	0/0:1,0:1:3:0,3,31	./.:0,0:0:0:0,0,0	0/0:1,0:1:3:0,3,37	0/0:1,0:1:3:0,3,35	./.:0,0:0:0:0,0,0	./.:0,0:0:0:0,0,0	0/0:3,0:3:9:0,9,91	0/0:2,0:2:6:0,6,77	0/0:1,0:1:3:0,3,21	0/0:1,0:1:3:0,3,35	0/0:1,0:1:3:0,3,34	./.:0,0:0:0:0,0,0	./.:0,0:0:0:0,0,0	./.:0,0:0:0:0,0,0	./.:1,0:1:0:0,0,0	0/0:2,0:2:6:0,6,63	./.:0,0:0:0:0,0,0	./.:0,0:0:0:0,0,0	./.:0,0:0:0:0,0,0	./.:0,0:0:0:0,0,0	./.:0,0:0:0:0,0,0	./.:0,0:0:0:0,0,0	./.:0,0:0:0:0,0,0	./.:0,0:0:0:0,0,0	./.:0,0:0:0:0,0,0	./.:0,0:0:0:0,0,0	./.:0,0:0:0:0,0,0	./.:0,0:0:0:0,0,0	./.:0,0:0:0:0,0,0	./.:0,0:0:0:0,0,0	0/0:3,0:3:9:0,9,110	./.:0,0:0:0:0,0,0	./.:0,0:0:0:0,0,0	./.:0,0:0:0:0,0,0	0/0:3,0:3:9:0,9,112	./.:0,0:0:0:0,0,0	./.:0,0:0:0:0,0,0	0/0:2,0:2:6:0,6,57	./.:0,0:0:0:0,0,0	0/0:2,0:2:6:0,6,61	./.:0,0:0:0:0,0,0	./.:0,0:0:0:0,0,0	0/0:1,0:1:3:0,3,36	0/0:1,0:1:3:0,3,34	0/0:2,0:2:6:0,6,75	1/1:0,3:3:9:121,9,0	0/0:1,0:1:3:0,3,34	0/0:2,0:2:6:0,6,69	./.:0,0:0:0:0,0,0	./.:0,0:0:0:0,0,0	./.:0,0:0:0:0,0,0	0/0:1,0:1:3:0,3,33	0/0:2,0:2:6:0,6,68	./.:0,0:0:0:0,0,0
Chr3	20741159	.	C	A	648.79	.	AC=8;AF=1.00;AN=8;DP=24;ExcessHet=0.0000;FS=0.000;InbreedingCoeff=0.3504;MLEAC=56;MLEAF=1.00;MQ=60.00;QD=29.89;SOR=2.303	GT:AD:DP:GQ:PL	./.:0,0:0:0:0,0,0	./.:0,0:0:0:0,0,0	./.:0,0:0:0:0,0,0	1/1:0,4:4:12:146,12,0	./.:0,0:0:0:0,0,0	./.:0,0:0:0:0,0,0	./.:0,0:0:0:0,0,0	./.:0,0:0:0:0,0,0	./.:0,0:0:0:0,0,0	./.:0,0:0:0:0,0,0	./.:0,0:0:0:0,0,0	./.:0,0:0:0:0,0,0	./.:0,0:0:0:0,0,0	./.:1,0:1:0:0,0,0	./.:2,0:2:0:0,0,0	./.:0,0:0:0:0,0,0	./.:0,0:0:0:0,0,0	./.:0,0:0:0:0,0,0	./.:0,0:0:0:0,0,0	./.:0,0:0:0:0,0,0	./.:1,0:1:0:0,0,0	./.:0,0:0:0:0,0,0	./.:0,0:0:0:0,0,0	./.:0,0:0:0:0,0,0	./.:1,0:1:0:0,0,0	./.:1,0:1:0:0,0,0	./.:0,0:0:0:0,0,0	./.:1,0:1:0:0,0,0	./.:0,0:0:0:0,0,0	./.:0,0:0:0:0,0,0	./.:0,0:0:0:0,0,0	1/1:0,2:2:6:82,6,0	./.:0,0:0:0:0,0,0	./.:0,0:0:0:0,0,0	./.:0,0:0:0:0,0,0	./.:0,0:0:0:0,0,0	./.:1,0:1:0:0,0,0	./.:0,0:0:0:0,0,0	./.:0,0:0:0:0,0,0	./.:0,0:0:0:0,0,0	./.:1,0:1:0:0,0,0	./.:0,0:0:0:0,0,0	./.:0,0:0:0:0,0,0	./.:0,0:0:0:0,0,0	./.:0,0:0:0:0,0,0	./.:0,0:0:0:0,0,0	./.:0,0:0:0:0,0,0	./.:0,0:0:0:0,0,0	./.:0,0:0:0:0,0,0	./.:1,0:1:0:0,0,0	./.:0,0:0:0:0,0,0	./.:0,0:0:0:0,0,0	./.:0,0:0:0:0,0,0	./.:0,0:0:0:0,0,0	./.:1,0:1:0:0,0,0	./.:0,0:0:0:0,0,0	./.:0,0:0:0:0,0,0	./.:0,0:0:0:0,0,0	./.:1,0:1:0:0,0,0	./.:0,0:0:0:0,0,0	./.:0,0:0:0:0,0,0	./.:0,0:0:0:0,0,0	./.:0,0:0:0:0,0,0	./.:0,0:0:0:0,0,0	./.:0,0:0:0:0,0,0	./.:0,0:0:0:0,0,0	./.:1,0:1:0:0,0,0	./.:0,0:0:0:0,0,0	1/1:0,2:2:6:84,6,0	./.:1,0:1:0:0,0,0	./.:0,0:0:0:0,0,0	./.:0,0:0:0:0,0,0	1/1:0,2:2:6:79,6,0
Chr3	20741432	.	CTG	C	44.38	.	AC=1;AF=6.944e-03;AN=144;BaseQRankSum=-2.100e+00;DP=888;ExcessHet=0.0000;FS=0.000;InbreedingCoeff=0.1967;MLEAC=1;MLEAF=6.944e-03;MQ=60.00;MQRankSum=0.00;QD=4.93;ReadPosRankSum=0.792;SOR=0.223	GT:AD:DP:GQ:PL	0/0:4,0:4:12:0,12,124	0/0:8,0:8:24:0,24,300	0/0:9,0:9:27:0,27,248	0/0:24,0:24:72:0,72,882	0/0:11,0:11:30:0,30,450	0/0:4,0:4:12:0,12,146	0/0:11,0:11:33:0,33,456	0/0:21,0:21:60:0,60,833	0/0:21,0:21:60:0,60,728	0/0:15,0:15:45:0,45,503	0/0:20,0:20:60:0,60,734	0/0:11,0:11:33:0,33,402	0/0:15,0:15:42:0,42,630	0/0:26,0:26:72:0,72,1080	0/0:11,0:11:33:0,33,330	0/0:19,0:19:54:0,54,810	0/0:20,0:20:57:0,57,855	0/0:13,0:13:39:0,39,410	./.:0,0:0:0:0,0,0	0/0:6,0:6:18:0,18,209	0/0:6,0:6:18:0,18,190	0/0:4,0:4:12:0,12,118	0/0:17,0:17:51:0,51,580	0/0:4,0:4:12:0,12,124	0/0:6,0:6:18:0,18,213	0/0:9,0:9:27:0,27,313	0/0:4,0:4:12:0,12,119	0/0:10,0:10:27:0,27,405	0/0:2,0:2:6:0,6,59	0/0:11,0:11:33:0,33,397	0/0:4,0:4:12:0,12,126	0/0:11,0:11:30:0,30,450	0/0:10,0:10:30:0,30,374	0/0:18,0:18:48:0,48,720	0/0:16,0:16:45:0,45,675	0/0:3,0:3:9:0,9,95	0/0:8,0:8:24:0,24,290	0/0:18,0:18:48:0,48,720	0/0:15,0:15:42:0,42,630	0/0:15,0:15:45:0,45,574	0/0:14,0:14:39:0,39,585	0/0:15,0:15:42:0,42,630	0/0:3,0:3:6:0,6,90	0/0:8,0:8:24:0,24,262	0/0:19,0:19:51:0,51,765	0/0:12,0:12:30:0,30,450	0/0:17,0:17:48:0,48,720	0/1:7,2:9:63:63,0,280	0/0:13,0:13:39:0,39,483	0/0:27,0:27:78:0,78,1170	0/0:9,0:9:27:0,27,245	0/0:5,0:5:15:0,15,191	0/0:14,0:14:39:0,39,585	0/0:12,0:12:36:0,36,456	0/0:4,0:4:12:0,12,139	0/0:5,0:5:15:0,15,168	0/0:20,0:20:60:0,60,709	0/0:8,0:8:24:0,24,306	0/0:29,0:29:72:0,72,1080	0/0:6,0:6:15:0,15,225	0/0:21,0:21:60:0,60,900	0/0:13,0:13:36:0,36,540	0/0:11,0:11:33:0,33,442	0/0:16,0:16:48:0,48,497	0/0:6,0:6:18:0,18,221	0/0:9,0:9:27:0,27,323	0/0:16,0:16:42:0,42,630	0/0:13,0:13:36:0,36,540	0/0:18,0:18:54:0,54,593	0/0:15,0:15:45:0,45,490	0/0:13,0:13:39:0,39,484	0/0:14,0:14:42:0,42,458	0/0:14,0:14:39:0,39,585
Chr3	20741953	.	C	T	13738.9	.	AC=128;AF=1.00;AN=128;DP=427;ExcessHet=0.0000;FS=0.000;InbreedingCoeff=0.4077;MLEAC=144;MLEAF=1.00;MQ=60.00;QD=29.69;SOR=2.098	GT:AD:DP:GQ:PL	1/1:0,2:2:6:76,6,0	./.:0,0:0:0:0,0,0	1/1:0,5:5:15:192,15,0	1/1:0,7:7:21:270,21,0	1/1:0,6:6:18:229,18,0	1/1:0,3:3:9:120,9,0	1/1:0,8:8:24:307,24,0	1/1:0,5:5:15:194,15,0	1/1:0,5:5:15:193,15,0	1/1:0,6:6:18:224,18,0	1/1:0,10:10:30:380,30,0	1/1:0,4:4:12:153,12,0	1/1:0,11:11:33:415,33,0	1/1:0,8:8:24:269,24,0	1/1:0,4:4:12:150,12,0	1/1:0,3:3:9:113,9,0	1/1:0,4:4:12:152,12,0	1/1:0,4:4:12:149,12,0	./.:1,0:1:0:0,0,0	1/1:0,3:3:9:109,9,0	1/1:0,3:3:9:103,9,0	1/1:0,4:4:12:144,12,0	1/1:0,2:2:6:77,6,0	1/1:0,2:2:6:76,6,0	1/1:0,5:5:15:187,15,0	./.:1,0:1:0:0,0,0	./.:1,0:1:0:0,0,0	1/1:0,3:3:9:114,9,0	1/1:0,4:4:12:145,12,0	1/1:0,4:4:12:151,12,0	./.:1,0:1:0:0,0,0	1/1:0,6:6:18:222,18,0	1/1:0,8:8:24:301,24,0	1/1:0,3:3:9:107,9,0	1/1:0,6:6:18:234,18,0	./.:0,0:0:0:0,0,0	1/1:0,3:3:9:111,9,0	1/1:0,10:10:30:392,30,0	1/1:0,4:4:12:151,12,0	1/1:0,4:4:12:150,12,0	1/1:0,3:3:9:114,9,0	./.:1,0:1:0:0,0,0	1/1:0,2:2:6:79,6,0	1/1:0,3:3:9:117,9,0	1/1:0,3:3:9:107,9,0	1/1:0,8:8:24:306,24,0	1/1:0,9:9:27:337,27,0	1/1:0,2:2:6:68,6,0	1/1:0,7:7:21:264,21,0	1/1:0,8:8:24:305,24,0	1/1:0,6:6:18:193,18,0	./.:1,0:1:0:0,0,0	1/1:0,4:4:12:150,12,0	1/1:0,6:6:18:225,18,0	./.:1,0:1:0:0,0,0	1/1:0,3:3:9:115,9,0	1/1:0,5:5:15:193,15,0	1/1:0,2:2:6:77,6,0	1/1:0,8:8:24:298,24,0	1/1:0,2:2:6:76,6,0	1/1:0,11:11:33:416,33,0	1/1:0,5:5:15:193,15,0	1/1:0,8:8:24:298,24,0	1/1:0,4:4:12:149,12,0	1/1:0,2:2:6:72,6,0	1/1:0,6:6:18:235,18,0	1/1:0,7:7:21:255,21,0	1/1:0,4:4:12:147,12,0	1/1:0,6:6:18:193,18,0	1/1:0,6:6:18:223,18,0	1/1:0,5:5:15:181,15,0	1/1:0,4:4:12:147,12,0	1/1:0,7:7:21:271,21,0
Chr3	20742010	.	A	C	6354.45	.	AC=81;AF=0.988;AN=82;BaseQRankSum=0.674;DP=214;ExcessHet=0.0000;FS=0.000;InbreedingCoeff=0.4183;MLEAC=135;MLEAF=1.00;MQ=60.00;MQRankSum=0.00;QD=30.15;ReadPosRankSum=-6.740e-01;SOR=0.667	GT:AD:DP:GQ:PL	./.:1,0:1:0:0,0,0	./.:1,0:1:0:0,0,0	./.:0,0:0:0:0,0,0	1/1:0,4:4:12:167,12,0	1/1:0,2:2:6:76,6,0	./.:0,0:0:0:0,0,0	./.:1,0:1:0:0,0,0	1/1:0,5:5:15:208,15,0	1/1:0,5:5:15:205,15,0	1/1:0,3:3:9:121,9,0	0/1:1,1:2:4:34,0,4	1/1:0,3:3:9:124,9,0	./.:1,0:1:0:0,0,0	1/1:0,4:4:12:161,12,0	1/1:0,3:3:9:119,9,0	1/1:0,5:5:15:207,15,0	./.:1,0:1:0:0,0,0	./.:1,0:1:0:0,0,0	./.:0,0:0:0:0,0,0	./.:0,0:0:0:0,0,0	./.:0,0:0:0:0,0,0	./.:1,0:1:0:0,0,0	./.:1,0:1:0:0,0,0	./.:1,0:1:0:0,0,0	1/1:0,2:2:6:84,6,0	1/1:0,3:3:9:123,9,0	./.:1,0:1:0:0,0,0	./.:1,0:1:0:0,0,0	1/1:0,2:2:6:81,6,0	1/1:0,2:2:6:83,6,0	1/1:0,2:2:6:84,6,0	./.:0,0:0:0:0,0,0	1/1:0,3:3:9:122,9,0	1/1:0,4:4:12:159,12,0	./.:1,0:1:0:0,0,0	./.:0,0:0:0:0,0,0	./.:1,0:1:0:0,0,0	1/1:0,5:5:15:211,15,0	1/1:0,2:2:6:82,6,0	1/1:0,2:2:6:83,6,0	1/1:0,4:4:12:162,12,0	1/1:0,2:2:6:83,6,0	./.:0,0:0:0:0,0,0	1/1:0,2:2:6:83,6,0	./.:0,0:0:0:0,0,0	1/1:0,2:2:6:82,6,0	./.:1,0:1:0:0,0,0	./.:0,0:0:0:0,0,0	1/1:0,3:3:9:93,9,0	1/1:0,5:5:15:198,15,0	1/1:0,3:3:9:103,9,0	./.:1,0:1:0:0,0,0	1/1:0,3:3:9:122,9,0	1/1:0,4:4:12:162,12,0	./.:1,0:1:0:0,0,0	1/1:0,2:2:6:83,6,0	./.:1,0:1:0:0,0,0	1/1:0,2:2:6:84,6,0	./.:0,0:0:0:0,0,0	./.:0,0:0:0:0,0,0	1/1:0,4:4:12:129,12,0	1/1:0,4:4:12:166,12,0	1/1:0,5:5:15:201,15,0	1/1:0,2:2:6:83,6,0	1/1:0,3:3:9:120,9,0	1/1:0,3:3:9:127,9,0	./.:1,0:1:0:0,0,0	1/1:0,2:2:6:83,6,0	1/1:0,4:4:12:166,12,0	./.:1,0:1:0:0,0,0	1/1:0,2:2:6:84,6,0	1/1:0,4:4:12:166,12,0	./.:1,0:1:0:0,0,0
Chr3	20742110	.	CCT	C	48.63	.	AC=1;AF=7.246e-03;AN=138;BaseQRankSum=0.854;DP=395;ExcessHet=0.0000;FS=3.680;InbreedingCoeff=0.1920;MLEAC=1;MLEAF=7.246e-03;MQ=60.00;MQRankSum=0.00;QD=6.08;ReadPosRankSum=-2.100e+00;SOR=2.236	GT:AD:DP:GQ:PL	0/0:2,0:2:6:0,6,76	0/0:3,0:3:9:0,9,101	0/0:5,0:5:15:0,15,189	0/0:8,0:8:24:0,24,294	0/0:6,0:6:18:0,18,169	0/0:2,0:2:6:0,6,57	0/0:7,0:7:21:0,21,266	0/0:10,0:10:27:0,27,405	0/0:8,0:8:24:0,24,304	0/0:7,0:7:18:0,18,270	0/0:6,0:6:18:0,18,182	0/0:7,0:7:21:0,21,235	0/0:16,0:16:48:0,48,556	0/0:8,0:8:24:0,24,289	0/0:7,0:7:21:0,21,210	0/0:11,0:11:33:0,33,435	0/0:8,0:8:24:0,24,292	0/0:5,0:5:15:0,15,136	./.:0,0:0:0:0,0,0	0/0:2,0:2:6:0,6,72	0/0:4,0:4:12:0,12,124	0/0:1,0:1:3:0,3,33	0/0:5,0:5:15:0,15,168	0/0:1,0:1:3:0,3,37	0/0:5,0:5:15:0,15,204	0/0:5,0:5:15:0,15,162	0/0:1,0:1:3:0,3,39	0/0:1,0:1:3:0,3,37	0/0:3,0:3:9:0,9,109	0/0:2,0:2:6:0,6,53	0/0:3,0:3:9:0,9,110	0/0:4,0:4:12:0,12,147	0/0:7,0:7:21:0,21,223	0/0:8,0:8:24:0,24,277	0/0:5,0:5:15:0,15,191	./.:0,0:0:0:0,0,0	0/0:5,0:5:15:0,15,154	0/0:8,0:8:24:0,24,317	0/0:7,0:7:0:0,0,203	0/0:8,0:8:24:0,24,270	0/0:8,0:8:24:0,24,272	0/0:2,0:2:6:0,6,60	0/0:1,0:1:3:0,3,38	0/0:4,0:4:12:0,12,109	0/0:1,0:1:3:0,3,37	0/0:10,0:10:30:0,30,308	0/0:3,0:3:9:0,9,113	./.:0,0:0:0:0,0,0	0/0:4,0:4:12:0,12,152	0/0:8,0:8:24:0,24,244	0/0:5,0:5:15:0,15,156	0/0:2,0:2:6:0,6,51	0/0:8,0:8:24:0,24,253	0/0:10,0:10:30:0,30,388	0/0:5,0:5:15:0,15,181	0/0:3,0:3:9:0,9,101	0/0:11,0:11:33:0,33,396	0/0:8,0:8:24:0,24,272	0/1:6,2:8:66:66,0,246	./.:0,0:0:0:0,0,0	0/0:13,0:13:39:0,39,487	0/0:6,0:6:18:0,18,229	0/0:13,0:13:39:0,39,468	0/0:3,0:3:9:0,9,99	0/0:6,0:6:18:0,18,219	0/0:7,0:7:21:0,21,274	0/0:5,0:5:15:0,15,147	0/0:9,0:9:24:0,24,360	0/0:7,0:7:21:0,21,230	0/0:5,0:5:15:0,15,171	0/0:1,0:1:3:0,3,38	0/0:3,0:3:9:0,9,80	0/0:4,0:4:12:0,12,147
Chr3	20742240	.	T	G	1293.78	.	AC=20;AF=0.556;AN=36;DP=51;ExcessHet=0.0000;FS=0.000;InbreedingCoeff=0.3885;MLEAC=66;MLEAF=1.00;MQ=60.00;QD=29.91;SOR=1.609	GT:AD:DP:GQ:PL	./.:0,0:0:0:0,0,0	./.:0,0:0:0:0,0,0	./.:1,0:1:0:0,0,0	./.:0,0:0:0:0,0,0	./.:0,0:0:0:0,0,0	./.:0,0:0:0:0,0,0	1/1:0,2:2:6:79,6,0	1/1:0,4:4:12:165,12,0	./.:0,0:0:0:0,0,0	0/0:2,0:2:6:0,6,71	1/1:0,2:2:6:83,6,0	./.:0,0:0:0:0,0,0	./.:1,0:1:0:0,0,0	./.:0,0:0:0:0,0,0	./.:1,0:1:0:0,0,0	./.:0,0:0:0:0,0,0	./.:0,0:0:0:0,0,0	1/1:0,2:2:6:84,6,0	./.:1,0:1:0:0,0,0	./.:1,0:1:0:0,0,0	./.:0,0:0:0:0,0,0	./.:0,0:0:0:0,0,0	./.:0,0:0:0:0,0,0	./.:0,0:0:0:0,0,0	./.:0,0:0:0:0,0,0	./.:1,0:1:0:0,0,0	./.:0,0:0:0:0,0,0	./.:0,0:0:0:0,0,0	./.:0,0:0:0:0,0,0	./.:0,0:0:0:0,0,0	./.:0,0:0:0:0,0,0	1/1:0,2:2:6:81,6,0	./.:0,0:0:0:0,0,0	0/0:1,0:1:3:0,3,34	./.:0,0:0:0:0,0,0	./.:0,0:0:0:0,0,0	./.:1,0:1:0:0,0,0	0/0:1,0:1:3:0,3,33	1/1:0,2:2:6:75,6,0	./.:1,0:1:0:0,0,0	./.:0,0:0:0:0,0,0	./.:0,0:0:0:0,0,0	./.:1,0:1:0:0,0,0	1/1:0,2:2:6:86,6,0	./.:0,0:0:0:0,0,0	0/0:2,0:2:6:0,6,49	./.:1,0:1:0:0,0,0	./.:0,0:0:0:0,0,0	0/0:2,0:2:6:0,6,73	1/1:0,5:5:15:203,15,0	./.:0,0:0:0:0,0,0	./.:0,0:0:0:0,0,0	./.:0,0:0:0:0,0,0	./.:0,0:0:0:0,0,0	./.:1,0:1:0:0,0,0	./.:1,0:1:0:0,0,0	./.:0,0:0:0:0,0,0	0/0:1,0:1:3:0,3,38	./.:0,0:0:0:0,0,0	./.:0,0:0:0:0,0,0	./.:0,0:0:0:0,0,0	./.:0,0:0:0:0,0,0	1/1:0,2:2:6:79,6,0	./.:0,0:0:0:0,0,0	0/0:1,0:1:3:0,3,13	./.:0,0:0:0:0,0,0	./.:1,0:1:0:0,0,0	0/0:1,0:1:3:0,3,35	./.:0,0:0:0:0,0,0	./.:1,0:1:0:0,0,0	./.:1,0:1:0:0,0,0	./.:0,0:0:0:0,0,0	1/1:0,2:2:6:84,6,0
Chr3	20742735	.	TG	T	42.09	.	AC=1;AF=6.944e-03;AN=144;BaseQRankSum=-1.981e+00;DP=440;ExcessHet=0.0000;FS=0.000;InbreedingCoeff=0.0492;MLEAC=1;MLEAF=6.944e-03;MQ=60.00;MQRankSum=0.00;QD=6.01;ReadPosRankSum=0.00;SOR=0.148	GT:AD:DP:GQ:PL	0/0:4,0:4:12:0,12,158	0/0:3,0:3:6:0,6,90	0/0:4,0:4:12:0,12,146	0/0:17,0:17:45:0,45,675	0/0:7,0:7:21:0,21,240	0/0:1,0:1:3:0,3,34	0/0:6,0:6:15:0,15,225	0/0:6,0:6:18:0,18,193	0/0:13,0:13:39:0,39,479	0/0:8,0:8:24:0,24,236	0/1:5,2:7:60:60,0,181	0/0:9,0:9:27:0,27,350	0/0:5,0:5:15:0,15,191	0/0:10,0:10:30:0,30,375	0/0:9,0:9:27:0,27,367	0/0:10,0:10:30:0,30,280	0/0:6,0:6:15:0,15,225	0/0:6,0:6:18:0,18,211	0/0:1,0:1:3:0,3,22	0/0:5,0:5:15:0,15,161	0/0:3,0:3:9:0,9,98	0/0:3,0:3:9:0,9,119	0/0:7,0:7:21:0,21,259	0/0:2,0:2:6:0,6,49	0/0:3,0:3:9:0,9,108	0/0:12,0:12:33:0,33,495	0/0:3,0:3:9:0,9,116	0/0:3,0:3:9:0,9,111	0/0:1,0:1:3:0,3,20	0/0:6,0:6:12:0,12,180	0/0:3,0:3:9:0,9,111	0/0:1,0:1:3:0,3,34	0/0:5,0:5:15:0,15,181	0/0:4,0:4:12:0,12,152	0/0:8,0:8:18:0,18,270	0/0:1,0:1:3:0,3,35	0/0:3,0:3:9:0,9,109	0/0:12,0:12:27:0,27,405	0/0:4,0:4:12:0,12,138	0/0:11,0:11:30:0,30,450	0/0:9,0:9:24:0,24,360	0/0:4,0:4:12:0,12,151	./.:0,0:0:0:0,0,0	0/0:5,0:5:15:0,15,160	0/0:4,0:4:12:0,12,125	0/0:11,0:11:27:0,27,405	0/0:3,0:3:9:0,9,114	0/0:6,0:6:18:0,18,210	0/0:2,0:2:6:0,6,69	0/0:4,0:4:12:0,12,149	0/0:1,0:1:3:0,3,33	0/0:5,0:5:15:0,15,132	0/0:6,0:6:18:0,18,179	0/0:5,0:5:15:0,15,185	0/0:4,0:4:12:0,12,123	0/0:6,0:6:18:0,18,189	0/0:18,0:18:48:0,48,720	0/0:3,0:3:9:0,9,86	0/0:7,0:7:18:0,18,270	0/0:1,0:1:3:0,3,40	0/0:13,0:13:33:0,33,495	0/0:3,0:3:9:0,9,101	0/0:10,0:10:30:0,30,298	0/0:3,0:3:9:0,9,101	0/0:7,0:7:21:0,21,221	0/0:9,0:9:24:0,24,360	0/0:15,0:15:39:0,39,585	0/0:8,0:8:24:0,24,294	0/0:6,0:6:18:0,18,228	0/0:5,0:5:15:0,15,176	0/0:8,0:8:24:0,24,290	0/0:7,0:7:21:0,21,230	0/0:9,0:9:27:0,27,284
Chr3	20743367	.	C	G	987.52	.	AC=18;AF=0.173;AN=104;BaseQRankSum=1.61;DP=162;ExcessHet=0.0000;FS=0.000;InbreedingCoeff=0.4409;MLEAC=22;MLEAF=0.212;MQ=60.00;MQRankSum=0.00;QD=29.92;ReadPosRankSum=0.921;SOR=1.371	GT:AD:DP:GQ:PL	./.:1,0:1:0:0,0,0	1/1:0,4:4:12:170,12,0	0/0:2,0:2:6:0,6,58	./.:0,0:0:0:0,0,0	0/0:2,0:2:6:0,6,71	./.:0,0:0:0:0,0,0	0/0:5,0:5:15:0,15,188	0/0:3,0:3:9:0,9,87	0/0:4,0:4:12:0,12,145	./.:1,0:1:0:0,0,0	./.:0,0:0:0:0,0,0	0/1:1,2:3:31:76,0,31	0/0:6,0:6:18:0,18,223	0/0:2,0:2:6:0,6,73	./.:2,0:2:0:0,0,0	0/0:4,0:4:12:0,12,108	0/0:2,0:2:6:0,6,56	./.:0,0:0:0:0,0,0	0/0:4,0:4:12:0,12,130	0/0:7,0:7:21:0,21,265	0/0:1,0:1:3:0,3,20	0/0:4,0:4:12:0,12,146	0/0:8,0:8:21:0,21,315	./.:0,0:0:0:0,0,0	0/0:1,0:1:3:0,3,36	0/0:1,0:1:3:0,3,34	./.:0,0:0:0:0,0,0	0/0:1,0:1:3:0,3,37	./.:0,0:0:0:0,0,0	0/0:1,0:1:3:0,3,37	./.:0,0:0:0:0,0,0	0/0:2,0:2:6:0,6,75	1/1:0,2:2:6:82,6,0	1/1:0,2:2:6:81,6,0	0/0:5,0:5:12:0,12,180	./.:0,0:0:0:0,0,0	./.:0,0:0:0:0,0,0	./.:1,0:1:0:0,0,0	0/0:2,0:2:6:0,6,49	0/0:5,0:5:15:0,15,160	0/0:2,0:2:6:0,6,55	0/0:2,0:2:6:0,6,68	./.:0,0:0:0:0,0,0	0/0:2,0:2:6:0,6,49	0/0:1,0:1:3:0,3,38	1/1:0,3:3:9:120,9,0	0/0:3,0:3:9:0,9,110	./.:1,0:1:0:0,0,0	1/1:0,3:3:9:128,9,0	0/0:4,0:4:12:0,12,145	./.:1,0:1:0:0,0,0	0/0:1,0:1:3:0,3,34	0/0:2,0:2:6:0,6,74	0/0:3,0:3:9:0,9,86	0/0:4,0:4:12:0,12,120	./.:0,0:0:0:0,0,0	0/1:6,2:8:59:59,0,210	1/1:0,3:3:9:125,9,0	0/0:2,0:2:6:0,6,75	0/0:2,0:2:6:0,6,70	0/0:3,0:3:9:0,9,110	0/0:1,0:1:3:0,3,14	0/0:5,0:5:15:0,15,180	0/0:1,0:1:3:0,3,35	1/1:0,2:2:6:81,6,0	0/0:1,0:1:3:0,3,22	0/0:2,0:2:6:0,6,75	1/1:0,3:3:9:125,9,0	./.:0,0:0:0:0,0,0	./.:0,0:0:0:0,0,0	./.:0,0:0:0:0,0,0	0/0:1,0:1:3:0,3,37	0/0:3,0:3:9:0,9,91
Chr3	20743900	.	T	C	911.42	.	AC=15;AF=0.147;AN=102;BaseQRankSum=0.00;DP=110;ExcessHet=0.0000;FS=3.274;InbreedingCoeff=0.3616;MLEAC=22;MLEAF=0.216;MQ=60.00;MQRankSum=0.00;QD=28.00;ReadPosRankSum=-9.670e-01;SOR=0.223	GT:AD:DP:GQ:PL	1/1:0,5:5:15:195,15,0	./.:1,0:1:0:0,0,0	0/0:3,0:3:9:0,9,88	0/0:1,0:1:3:0,3,33	0/0:2,0:2:6:0,6,59	./.:0,0:0:0:0,0,0	0/0:1,0:1:3:0,3,34	./.:0,0:0:0:0,0,0	0/0:1,0:1:3:0,3,32	1/1:0,2:2:6:82,6,0	0/0:4,0:4:12:0,12,93	0/1:1,2:3:32:73,0,32	0/0:2,0:2:6:0,6,69	./.:0,0:0:0:0,0,0	0/0:1,0:1:3:0,3,33	0/0:1,0:1:3:0,3,21	0/0:2,0:2:6:0,6,51	0/0:1,0:1:3:0,3,36	0/0:1,0:1:3:0,3,33	0/0:2,0:2:6:0,6,70	0/0:4,0:4:12:0,12,99	0/0:2,0:2:6:0,6,39	./.:0,0:0:0:0,0,0	0/0:1,0:1:3:0,3,15	0/0:7,0:7:21:0,21,231	0/0:2,0:2:6:0,6,55	0/0:1,0:1:3:0,3,38	0/0:2,0:2:6:0,6,70	./.:0,0:0:0:0,0,0	./.:0,0:0:0:0,0,0	1/1:0,6:6:18:240,18,0	0/0:1,0:1:3:0,3,36	1/1:0,2:2:6:79,6,0	./.:1,0:1:0:0,0,0	./.:0,0:0:0:0,0,0	0/0:1,0:1:3:0,3,18	0/0:2,0:2:6:0,6,60	./.:1,0:1:0:0,0,0	0/0:1,0:1:3:0,3,35	./.:0,0:0:0:0,0,0	0/0:1,0:1:3:0,3,34	0/0:1,0:1:3:0,3,37	./.:0,0:0:0:0,0,0	./.:0,0:0:0:0,0,0	0/0:2,0:2:6:0,6,40	./.:1,0:1:0:0,0,0	./.:0,0:0:0:0,0,0	1/1:0,2:2:6:76,6,0	./.:1,0:1:0:0,0,0	0/0:1,0:1:3:0,3,20	./.:0,0:0:0:0,0,0	0/0:2,0:2:6:0,6,65	0/0:1,0:1:3:0,3,15	./.:0,0:0:0:0,0,0	0/0:1,0:1:3:0,3,20	0/0:1,0:1:3:0,3,32	0/0:2,0:2:0:0,0,2	1/1:0,2:2:6:82,6,0	0/0:1,0:1:3:0,3,14	./.:0,0:0:0:0,0,0	0/0:1,0:1:3:0,3,35	./.:0,0:0:0:0,0,0	0/0:2,0:2:6:0,6,67	0/0:2,0:2:6:0,6,53	./.:0,0:0:0:0,0,0	0/0:1,0:1:3:0,3,33	0/0:2,0:2:6:0,6,45	1/1:0,3:3:9:118,9,0	0/0:1,0:1:3:0,3,33	./.:0,0:0:0:0,0,0	0/0:1,0:1:3:0,3,37	0/0:2,0:2:6:0,6,72	0/0:2,0:2:6:0,6,62
Chr3	20744269	.	T	C	120.27	.	AC=2;AF=0.056;AN=36;DP=32;ExcessHet=0.0000;FS=0.000;InbreedingCoeff=0.3549;MLEAC=6;MLEAF=0.167;MQ=60.00;QD=26.25;SOR=1.179	GT:AD:DP:GQ:PL	./.:0,0:0:0:0,0,0	./.:0,0:0:0:0,0,0	./.:0,0:0:0:0,0,0	./.:0,0:0:0:0,0,0	./.:0,0:0:0:0,0,0	./.:0,0:0:0:0,0,0	./.:0,0:0:0:0,0,0	0/0:2,0:2:6:0,6,84	./.:0,0:0:0:0,0,0	./.:0,0:0:0:0,0,0	0/0:1,0:1:3:0,3,34	./.:0,0:0:0:0,0,0	./.:0,0:0:0:0,0,0	0/0:2,0:2:6:0,6,49	0/0:1,0:1:3:0,3,34	./.:0,0:0:0:0,0,0	./.:0,0:0:0:0,0,0	./.:0,0:0:0:0,0,0	./.:0,0:0:0:0,0,0	./.:0,0:0:0:0,0,0	./.:0,0:0:0:0,0,0	./.:0,0:0:0:0,0,0	0/0:1,0:1:3:0,3,37	./.:0,0:0:0:0,0,0	0/0:1,0:1:3:0,3,36	./.:0,0:0:0:0,0,0	0/0:1,0:1:3:0,3,33	0/0:3,0:3:9:0,9,113	./.:0,0:0:0:0,0,0	./.:0,0:0:0:0,0,0	./.:0,0:0:0:0,0,0	./.:0,0:0:0:0,0,0	./.:1,0:1:0:0,0,0	./.:0,0:0:0:0,0,0	./.:0,0:0:0:0,0,0	./.:0,0:0:0:0,0,0	0/0:2,0:2:6:0,6,49	1/1:0,3:3:9:120,9,0	0/0:1,0:1:3:0,3,21	./.:0,0:0:0:0,0,0	0/0:1,0:1:3:0,3,25	./.:0,0:0:0:0,0,0	./.:0,0:0:0:0,0,0	./.:0,0:0:0:0,0,0	./.:0,0:0:0:0,0,0	./.:0,0:0:0:0,0,0	./.:0,0:0:0:0,0,0	./.:0,0:0:0:0,0,0	./.:0,0:0:0:0,0,0	./.:0,0:0:0:0,0,0	./.:0,0:0:0:0,0,0	./.:0,0:0:0:0,0,0	0/0:1,0:1:3:0,3,37	0/0:1,0:1:3:0,3,39	./.:0,0:0:0:0,0,0	./.:0,0:0:0:0,0,0	./.:0,0:0:0:0,0,0	./.:0,0:0:0:0,0,0	./.:0,0:0:0:0,0,0	./.:0,0:0:0:0,0,0	./.:0,0:0:0:0,0,0	0/0:1,0:1:3:0,3,22	./.:0,0:0:0:0,0,0	./.:0,0:0:0:0,0,0	./.:0,0:0:0:0,0,0	./.:0,0:0:0:0,0,0	0/0:2,0:2:6:0,6,75	./.:0,0:0:0:0,0,0	./.:0,0:0:0:0,0,0	0/0:2,0:2:6:0,6,73	0/0:4,0:4:12:0,12,141	./.:0,0:0:0:0,0,0	./.:0,0:0:0:0,0,0
Chr3	20744368	.	A	G	24606.6	.	AC=33;AF=0.226;AN=146;BaseQRankSum=3.43;DP=3164;ExcessHet=0.0000;FS=2.035;InbreedingCoeff=0.6474;MLEAC=33;MLEAF=0.226;MQ=60.00;MQRankSum=0.00;QD=28.81;ReadPosRankSum=1.02;SOR=0.839	GT:AD:DP:GQ:PL	1/1:0,45:45:99:1825,135,0	1/1:0,43:43:99:1790,129,0	0/0:51,0:51:99:0,120,1800	0/0:47,0:47:99:0,120,1800	0/0:44,0:44:99:0,118,1765	0/0:9,0:9:27:0,27,344	0/0:42,0:42:99:0,110,1755	0/0:46,0:46:99:0,102,1530	0/0:51,0:51:99:0,120,1800	1/1:0,41:41:99:1646,123,0	0/0:48,0:48:99:0,113,1800	0/1:33,15:48:99:475,0,1056	0/0:46,0:46:99:0,102,1643	0/0:34,0:34:99:0,99,1175	0/1:43,4:47:23:23,0,1427	0/0:47,0:47:99:0,111,1764	0/0:45,0:45:99:0,120,1800	0/0:43,0:43:99:0,117,1755	0/0:8,0:8:24:0,24,318	0/0:38,0:38:99:0,107,1566	0/0:34,0:34:99:0,99,1143	0/0:43,0:43:99:0,120,1800	0/0:47,0:47:99:0,103,1742	0/0:7,0:7:21:0,21,272	0/0:48,0:48:99:0,120,1800	0/0:42,0:42:99:0,117,1755	0/1:6,3:9:98:98,0,183	0/0:37,0:37:99:0,99,1379	0/1:28,3:31:29:29,0,862	0/1:13,32:45:99:1194,0,341	0/1:7,40:47:99:1484,0,99	0/0:37,0:37:99:0,99,1412	1/1:0,48:48:99:1952,144,0	1/1:0,43:43:99:1692,129,0	0/0:48,0:48:99:0,113,1800	0/0:17,0:17:51:0,51,650	0/0:46,0:46:99:0,117,1755	1/1:0,43:43:99:1802,129,0	0/0:48,0:48:86:0,86,1670	0/0:41,0:41:99:0,105,1575	0/0:42,0:42:99:0,113,1553	0/0:43,0:43:99:0,117,1755	0/0:24,0:24:72:0,72,859	0/0:45,0:45:99:0,120,1800	0/0:46,0:46:99:0,118,1714	1/1:0,36:36:99:1505,108,0	0/0:37,0:37:99:0,102,1530	1/1:0,25:25:75:942,75,0	1/1:0,42:42:99:1739,126,0	0/0:46,0:46:99:0,114,1800	0/1:18,17:35:99:498,0,431	0/0:48,0:48:99:0,108,1639	0/0:43,0:43:99:0,120,1800	0/0:49,0:49:99:0,120,1800	0/0:35,0:35:99:0,99,1301	0/0:45,0:45:99:0,120,1800	0/1:39,12:51:99:344,0,1358	1/1:0,42:42:99:1740,126,0	0/0:46,0:46:99:0,120,1800	0/0:20,0:20:60:0,60,766	0/0:46,0:46:99:0,107,1788	0/1:32,13:45:99:404,0,1039	0/0:44,0:44:99:0,109,1700	0/0:46,0:46:99:0,107,1800	1/1:0,43:43:99:1725,129,0	0/0:44,0:44:99:0,104,1625	0/0:45,0:45:99:0,113,1755	1/1:0,45:45:99:1861,135,0	0/0:45,0:45:99:0,117,1755	0/0:48,0:48:99:0,120,1800	0/0:47,0:47:99:0,120,1800	0/0:46,0:46:99:0,102,1715	0/0:46,0:46:99:0,120,1800
Chr3	20744612	.	G	T	1539.62	.	AC=22;AF=0.167;AN=132;BaseQRankSum=0.00;DP=295;ExcessHet=0.0000;FS=2.534;InbreedingCoeff=0.5806;MLEAC=21;MLEAF=0.159;MQ=60.00;MQRankSum=0.00;QD=34.21;ReadPosRankSum=0.967;SOR=0.252	GT:AD:DP:GQ:PL	1/1:0,3:3:9:124,9,0	1/1:0,4:4:12:168,12,0	0/0:6,0:6:18:0,18,186	0/0:4,0:4:12:0,12,121	0/0:6,0:6:18:0,18,230	0/0:2,0:2:6:0,6,75	0/0:5,0:5:15:0,15,189	0/0:2,0:2:6:0,6,75	0/0:8,0:8:21:0,21,315	1/1:0,2:2:6:73,6,0	0/0:9,0:9:24:0,24,360	0/1:1,2:3:30:71,0,30	0/0:4,0:4:12:0,12,143	0/0:6,0:6:15:0,15,225	0/0:3,0:3:9:0,9,65	0/0:6,0:6:18:0,18,222	0/0:4,0:4:12:0,12,135	0/0:4,0:4:12:0,12,150	0/0:1,0:1:3:0,3,37	0/0:4,0:4:12:0,12,150	0/0:1,0:1:3:0,3,32	0/0:5,0:5:15:0,15,180	0/0:4,0:4:12:0,12,153	0/0:1,0:1:3:0,3,32	0/0:7,0:7:21:0,21,279	0/0:5,0:5:15:0,15,175	./.:0,0:0:0:0,0,0	0/0:2,0:2:6:0,6,72	0/0:1,0:1:3:0,3,34	./.:1,0:1:0:0,0,0	1/1:0,4:4:12:149,12,0	0/0:5,0:5:15:0,15,175	1/1:0,3:3:9:118,9,0	1/1:0,6:6:18:237,18,0	0/0:8,0:8:24:0,24,255	0/0:2,0:2:6:0,6,56	0/0:6,0:6:15:0,15,225	1/1:0,5:5:15:207,15,0	0/0:7,0:7:21:0,21,253	0/0:2,0:2:6:0,6,75	0/0:2,0:2:6:0,6,60	0/0:5,0:5:15:0,15,148	0/0:3,0:3:9:0,9,99	0/0:5,0:5:15:0,15,185	0/0:1,0:1:3:0,3,35	1/1:0,4:4:12:166,12,0	0/0:2,0:2:6:0,6,64	./.:1,0:1:0:0,0,0	1/1:0,3:3:9:122,9,0	0/0:1,0:1:3:0,3,34	./.:0,0:0:0:0,0,0	0/0:6,0:6:18:0,18,185	0/0:6,0:6:18:0,18,189	0/0:5,0:5:15:0,15,169	0/0:3,0:3:9:0,9,96	0/0:4,0:4:12:0,12,158	0/0:4,0:4:12:0,12,157	./.:1,0:1:0:0,0,0	0/0:8,0:8:24:0,24,266	./.:0,0:0:0:0,0,0	0/0:2,0:2:6:0,6,59	0/1:2,2:4:63:67,0,63	0/0:2,0:2:6:0,6,55	0/0:1,0:1:3:0,3,20	./.:1,0:1:0:0,0,0	0/0:3,0:3:9:0,9,113	0/0:2,0:2:6:0,6,58	1/1:0,4:4:12:158,12,0	0/0:7,0:7:21:0,21,267	0/0:6,0:6:18:0,18,218	0/0:6,0:6:18:0,18,213	0/0:5,0:5:15:0,15,186	0/0:4,0:4:12:0,12,137
Chr3	20744644	.	G	GA	102.95	.	AC=4;AF=0.030;AN=134;BaseQRankSum=0.00;DP=257;ExcessHet=0.0007;FS=0.000;InbreedingCoeff=0.2240;MLEAC=4;MLEAF=0.030;MQ=60.00;MQRankSum=0.00;QD=6.86;ReadPosRankSum=0.00;SOR=1.981	GT:AD:DP:GQ:PL	0/0:5,0:5:15:0,15,166	0/0:2,0:2:6:0,6,61	0/0:6,0:6:18:0,18,186	0/0:5,0:5:15:0,15,166	0/1:4,2:6:43:43,0,104	1/1:0,2:2:6:61,6,0	0/0:4,0:4:12:0,12,160	0/0:1,0:1:3:0,3,35	0/0:6,0:6:18:0,18,204	0/0:3,0:3:9:0,9,102	0/0:6,0:6:18:0,18,234	0/0:3,0:3:6:0,6,90	0/0:3,0:3:9:0,9,118	0/0:4,0:4:12:0,12,146	0/0:2,0:2:6:0,6,49	0/0:4,0:4:12:0,12,132	0/0:3,0:3:9:0,9,83	0/0:4,0:4:12:0,12,123	./.:0,0:0:0:0,0,0	0/0:2,0:2:6:0,6,62	./.:0,0:0:0:0,0,0	0/0:3,0:3:6:0,6,90	0/0:5,0:5:15:0,15,181	./.:0,0:0:0:0,0,0	0/0:7,0:7:21:0,21,262	0/0:5,0:5:15:0,15,175	./.:0,0:0:0:0,0,0	0/0:1,0:1:3:0,3,32	0/0:1,0:1:3:0,3,34	0/0:2,0:2:6:0,6,75	0/0:5,0:5:15:0,15,179	0/0:4,0:4:12:0,12,150	0/0:4,0:4:12:0,12,106	0/0:11,0:11:33:0,33,378	0/0:4,0:4:12:0,12,160	0/0:1,0:1:3:0,3,34	0/0:4,0:4:12:0,12,111	0/0:7,0:7:21:0,21,248	0/1:5,2:7:40:40,0,132	0/0:2,0:2:6:0,6,75	0/0:2,0:2:6:0,6,60	0/0:5,0:5:12:0,12,180	0/0:3,0:3:9:0,9,99	0/0:5,0:5:15:0,15,185	0/0:1,0:1:3:0,3,35	0/0:3,0:3:6:0,6,90	0/0:2,0:2:6:0,6,64	0/0:3,0:3:9:0,9,92	0/0:7,0:7:18:0,18,270	0/0:1,0:1:3:0,3,34	./.:0,0:0:0:0,0,0	0/0:5,0:5:15:0,15,151	0/0:6,0:6:18:0,18,230	0/0:5,0:5:15:0,15,169	0/0:4,0:4:6:0,6,90	0/0:3,0:3:9:0,9,117	0/0:3,0:3:9:0,9,112	0/0:2,0:2:6:0,6,76	0/0:5,0:5:15:0,15,191	./.:0,0:0:0:0,0,0	0/0:2,0:2:6:0,6,59	0/0:4,0:4:12:0,12,151	0/0:1,0:1:3:0,3,36	0/0:1,0:1:3:0,3,20	0/0:1,0:1:3:0,3,22	0/0:3,0:3:9:0,9,113	0/0:2,0:2:6:0,6,58	0/0:5,0:5:15:0,15,187	0/0:6,0:6:15:0,15,225	0/0:5,0:5:15:0,15,186	0/0:7,0:7:21:0,21,267	0/0:5,0:5:15:0,15,186	0/0:4,0:4:12:0,12,137
Chr3	20744711	.	T	C	11325.6	.	AC=31;AF=0.212;AN=146;BaseQRankSum=1.69;DP=2873;ExcessHet=0.0000;FS=20.565;InbreedingCoeff=0.7116;MLEAC=31;MLEAF=0.212;MQ=60.00;MQRankSum=0.00;QD=24.67;ReadPosRankSum=1.47;SOR=0.964	GT:AD:DP:GQ:PL	1/1:0,22:22:66:903,66,0	1/1:0,23:23:69:922,69,0	0/0:57,0:57:99:0,120,1800	0/0:48,0:48:99:0,107,1755	0/0:37,0:37:99:0,99,1485	0/0:8,0:8:24:0,24,282	0/0:36,0:36:99:0,99,1334	0/0:34,0:34:99:0,99,1485	0/0:46,0:46:99:0,120,1800	1/1:0,10:10:30:400,30,0	0/0:50,0:50:99:0,120,1800	0/1:25,11:36:99:336,0,825	0/0:48,0:48:99:0,120,1800	0/0:27,0:27:72:0,72,1080	0/0:35,2:37:28:0,28,1094	0/0:40,0:40:99:0,117,1436	0/0:35,0:35:99:0,99,1485	0/0:34,0:34:99:0,99,1194	0/0:7,0:7:21:0,21,263	0/0:27,0:27:72:0,72,1080	0/0:14,0:14:42:0,42,501	0/0:32,0:32:87:0,87,1305	0/0:37,0:37:99:0,99,1485	0/0:5,0:5:15:0,15,168	0/0:45,0:45:99:0,117,1755	0/0:33,0:33:84:0,84,1260	0/0:10,0:10:24:0,24,360	0/0:22,0:22:60:0,60,900	0/1:17,3:20:43:43,0,455	0/1:22,10:32:99:295,0,602	0/1:4,10:14:99:343,0,117	0/0:29,0:29:81:0,81,1215	1/1:0,14:14:42:543,42,0	1/1:0,16:16:48:617,48,0	0/0:36,0:36:99:0,99,1485	0/0:10,0:10:30:0,30,336	0/0:34,0:34:99:0,99,1286	1/1:0,29:29:87:1187,87,0	0/0:38,0:38:99:0,105,1575	0/0:34,0:34:90:0,90,1350	0/0:27,0:27:81:0,81,1029	0/0:30,0:30:81:0,81,1215	0/0:12,0:12:36:0,36,374	0/0:36,0:36:99:0,105,1224	0/0:46,0:46:99:0,119,1623	1/1:0,30:30:90:1238,90,0	0/0:36,0:36:99:0,99,1485	1/1:0,11:11:33:405,33,0	1/1:0,27:27:81:1074,81,0	0/0:47,0:47:99:0,115,1656	0/1:13,7:20:99:180,0,330	0/0:48,0:48:99:0,120,1800	0/0:53,0:53:99:0,120,1800	0/0:46,0:46:99:0,120,1800	0/0:21,0:21:60:0,60,900	0/0:45,0:45:99:0,105,1764	0/1:37,4:41:43:43,0,1036	1/1:0,25:25:75:1006,75,0	0/0:44,0:44:99:0,105,1769	0/0:17,0:17:45:0,45,675	0/0:41,0:41:99:0,108,1620	0/1:36,7:43:99:137,0,957	0/0:37,0:37:99:0,102,1306	0/0:34,0:34:99:0,99,1485	1/1:0,23:23:69:891,69,0	0/0:33,0:33:90:0,90,1350	0/0:41,0:41:99:0,120,1800	1/1:0,23:23:69:929,69,0	0/0:44,0:44:99:0,117,1604	0/0:43,0:43:99:0,102,1488	0/0:36,0:36:99:0,99,1485	0/0:50,0:50:99:0,119,1800	0/0:44,0:44:99:0,114,1710
Chr3	20744903	.	G	C	107.28	.	AC=2;AF=0.143;AN=14;DP=13;ExcessHet=0.0000;FS=0.000;InbreedingCoeff=0.3486;MLEAC=10;MLEAF=0.714;MQ=60.00;QD=25.13;SOR=2.303	GT:AD:DP:GQ:PL	./.:0,0:0:0:0,0,0	./.:0,0:0:0:0,0,0	./.:0,0:0:0:0,0,0	./.:0,0:0:0:0,0,0	1/1:0,2:2:6:84,6,0	./.:0,0:0:0:0,0,0	./.:0,0:0:0:0,0,0	./.:0,0:0:0:0,0,0	./.:0,0:0:0:0,0,0	./.:0,0:0:0:0,0,0	./.:0,0:0:0:0,0,0	./.:0,0:0:0:0,0,0	./.:0,0:0:0:0,0,0	./.:0,0:0:0:0,0,0	0/0:3,0:3:9:0,9,88	./.:0,0:0:0:0,0,0	./.:0,0:0:0:0,0,0	./.:0,0:0:0:0,0,0	./.:0,0:0:0:0,0,0	./.:0,0:0:0:0,0,0	./.:0,0:0:0:0,0,0	./.:0,0:0:0:0,0,0	./.:0,0:0:0:0,0,0	./.:0,0:0:0:0,0,0	./.:0,0:0:0:0,0,0	./.:0,0:0:0:0,0,0	./.:0,0:0:0:0,0,0	./.:0,0:0:0:0,0,0	./.:0,0:0:0:0,0,0	./.:0,0:0:0:0,0,0	./.:0,0:0:0:0,0,0	./.:0,0:0:0:0,0,0	./.:0,0:0:0:0,0,0	./.:0,0:0:0:0,0,0	./.:0,0:0:0:0,0,0	./.:0,0:0:0:0,0,0	./.:0,0:0:0:0,0,0	0/0:2,0:2:6:0,6,53	./.:0,0:0:0:0,0,0	./.:0,0:0:0:0,0,0	./.:0,0:0:0:0,0,0	./.:0,0:0:0:0,0,0	./.:0,0:0:0:0,0,0	./.:0,0:0:0:0,0,0	./.:0,0:0:0:0,0,0	./.:0,0:0:0:0,0,0	./.:0,0:0:0:0,0,0	./.:0,0:0:0:0,0,0	0/0:2,0:2:6:0,6,60	./.:0,0:0:0:0,0,0	0/0:1,0:1:3:0,3,31	./.:0,0:0:0:0,0,0	./.:0,0:0:0:0,0,0	./.:1,0:1:0:0,0,0	./.:0,0:0:0:0,0,0	./.:0,0:0:0:0,0,0	./.:0,0:0:0:0,0,0	./.:0,0:0:0:0,0,0	./.:0,0:0:0:0,0,0	./.:0,0:0:0:0,0,0	./.:0,0:0:0:0,0,0	./.:0,0:0:0:0,0,0	./.:0,0:0:0:0,0,0	./.:0,0:0:0:0,0,0	0/0:1,0:1:3:0,3,36	./.:0,0:0:0:0,0,0	./.:0,0:0:0:0,0,0	0/0:1,0:1:3:0,3,37	./.:0,0:0:0:0,0,0	./.:0,0:0:0:0,0,0	./.:0,0:0:0:0,0,0	./.:0,0:0:0:0,0,0	./.:0,0:0:0:0,0,0
Chr3	20747766	.	T	C	4366.4	.	AC=58;AF=0.906;AN=64;DP=137;ExcessHet=0.0000;FS=0.000;InbreedingCoeff=0.4342;MLEAC=122;MLEAF=1.00;MQ=60.00;QD=34.21;SOR=7.500	GT:AD:DP:GQ:PL	0/0:1,0:1:3:0,3,34	0/0:1,0:1:3:0,3,18	./.:1,0:1:0:0,0,0	1/1:0,5:5:15:211,15,0	./.:1,0:1:0:0,0,0	./.:0,0:0:0:0,0,0	./.:1,0:1:0:0,0,0	1/1:0,2:2:6:85,6,0	./.:1,0:1:0:0,0,0	./.:0,0:0:0:0,0,0	./.:1,0:1:0:0,0,0	1/1:0,2:2:6:85,6,0	./.:1,0:1:0:0,0,0	./.:0,0:0:0:0,0,0	1/1:0,4:4:12:163,12,0	1/1:0,2:2:6:83,6,0	1/1:0,3:3:9:118,9,0	./.:0,0:0:0:0,0,0	1/1:0,2:2:6:84,6,0	./.:1,0:1:0:0,0,0	1/1:0,4:4:12:144,12,0	1/1:0,2:2:6:82,6,0	./.:1,0:1:0:0,0,0	1/1:0,3:3:9:123,9,0	1/1:0,5:5:15:208,15,0	1/1:0,2:2:6:85,6,0	./.:0,0:0:0:0,0,0	1/1:0,3:3:9:126,9,0	./.:1,0:1:0:0,0,0	1/1:0,2:2:6:84,6,0	1/1:0,3:3:9:122,9,0	1/1:0,2:2:6:82,6,0	./.:0,0:0:0:0,0,0	./.:0,0:0:0:0,0,0	1/1:0,2:2:6:84,6,0	./.:0,0:0:0:0,0,0	./.:0,0:0:0:0,0,0	0/0:2,0:2:6:0,6,46	1/1:0,2:2:6:84,6,0	1/1:0,2:2:6:85,6,0	./.:1,0:1:0:0,0,0	./.:0,0:0:0:0,0,0	./.:0,0:0:0:0,0,0	./.:0,0:0:0:0,0,0	1/1:0,7:7:21:291,21,0	./.:0,0:0:0:0,0,0	./.:1,0:1:0:0,0,0	./.:0,0:0:0:0,0,0	./.:0,0:0:0:0,0,0	1/1:0,3:3:9:122,9,0	./.:0,0:0:0:0,0,0	1/1:0,6:6:18:226,18,0	./.:1,0:1:0:0,0,0	./.:1,0:1:0:0,0,0	./.:1,0:1:0:0,0,0	1/1:0,3:3:9:127,9,0	./.:0,0:0:0:0,0,0	./.:0,0:0:0:0,0,0	1/1:0,2:2:6:83,6,0	1/1:0,2:2:6:83,6,0	1/1:0,2:2:6:83,6,0	./.:0,0:0:0:0,0,0	1/1:0,3:3:9:120,9,0	./.:0,0:0:0:0,0,0	./.:0,0:0:0:0,0,0	./.:0,0:0:0:0,0,0	./.:1,0:1:0:0,0,0	./.:0,0:0:0:0,0,0	./.:1,0:1:0:0,0,0	1/1:0,2:2:6:82,6,0	1/1:0,3:3:9:125,9,0	./.:1,0:1:0:0,0,0	./.:0,0:0:0:0,0,0
Chr3	20747859	.	G	C	1450.59	.	AC=18;AF=1.00;AN=18;DP=60;ExcessHet=0.0000;FS=0.000;InbreedingCoeff=0.3704;MLEAC=89;MLEAF=1.00;MQ=60.00;QD=30.16;SOR=6.358	GT:AD:DP:GQ:PL	./.:1,0:1:0:0,0,0	./.:0,0:0:0:0,0,0	1/1:0,3:3:9:126,9,0	1/1:0,2:2:6:84,6,0	./.:0,0:0:0:0,0,0	./.:0,0:0:0:0,0,0	./.:1,0:1:0:0,0,0	./.:0,0:0:0:0,0,0	./.:0,0:0:0:0,0,0	./.:0,0:0:0:0,0,0	./.:0,0:0:0:0,0,0	./.:0,0:0:0:0,0,0	./.:0,0:0:0:0,0,0	./.:0,0:0:0:0,0,0	./.:0,0:0:0:0,0,0	./.:0,0:0:0:0,0,0	./.:0,0:0:0:0,0,0	./.:0,0:0:0:0,0,0	./.:0,0:0:0:0,0,0	./.:1,0:1:0:0,0,0	./.:0,0:0:0:0,0,0	./.:0,0:0:0:0,0,0	1/1:0,3:3:9:122,9,0	./.:0,0:0:0:0,0,0	1/1:0,4:4:12:169,12,0	./.:1,0:1:0:0,0,0	./.:0,0:0:0:0,0,0	./.:0,0:0:0:0,0,0	./.:0,0:0:0:0,0,0	./.:0,0:0:0:0,0,0	./.:1,0:1:0:0,0,0	./.:1,0:1:0:0,0,0	./.:1,0:1:0:0,0,0	./.:0,0:0:0:0,0,0	./.:0,0:0:0:0,0,0	./.:0,0:0:0:0,0,0	1/1:0,2:2:6:85,6,0	./.:1,0:1:0:0,0,0	1/1:0,2:2:6:84,6,0	./.:1,0:1:0:0,0,0	./.:0,0:0:0:0,0,0	./.:0,0:0:0:0,0,0	./.:0,0:0:0:0,0,0	./.:0,0:0:0:0,0,0	./.:0,0:0:0:0,0,0	./.:0,0:0:0:0,0,0	./.:0,0:0:0:0,0,0	./.:0,0:0:0:0,0,0	./.:0,0:0:0:0,0,0	./.:0,0:0:0:0,0,0	./.:0,0:0:0:0,0,0	1/1:0,2:2:6:75,6,0	1/1:0,2:2:6:83,6,0	./.:0,0:0:0:0,0,0	./.:1,0:1:0:0,0,0	./.:0,0:0:0:0,0,0	./.:0,0:0:0:0,0,0	./.:0,0:0:0:0,0,0	./.:1,0:1:0:0,0,0	./.:0,0:0:0:0,0,0	./.:0,0:0:0:0,0,0	./.:0,0:0:0:0,0,0	1/1:0,3:3:9:120,9,0	./.:0,0:0:0:0,0,0	./.:0,0:0:0:0,0,0	./.:0,0:0:0:0,0,0	./.:0,0:0:0:0,0,0	./.:0,0:0:0:0,0,0	./.:0,0:0:0:0,0,0	./.:0,0:0:0:0,0,0	./.:1,0:1:0:0,0,0	./.:0,0:0:0:0,0,0	./.:0,0:0:0:0,0,0
Chr3	20747870	.	A	G	882.2	.	AC=14;AF=0.636;AN=22;DP=57;ExcessHet=0.0000;FS=0.000;InbreedingCoeff=0.3601;MLEAC=63;MLEAF=1.00;MQ=60.00;QD=27.28;SOR=5.549	GT:AD:DP:GQ:PL	0/0:1,0:1:3:0,3,37	0/0:1,0:1:3:0,3,21	1/1:0,2:2:6:81,6,0	./.:0,0:0:0:0,0,0	./.:0,0:0:0:0,0,0	./.:0,0:0:0:0,0,0	./.:1,0:1:0:0,0,0	./.:0,0:0:0:0,0,0	./.:0,0:0:0:0,0,0	./.:0,0:0:0:0,0,0	./.:0,0:0:0:0,0,0	./.:0,0:0:0:0,0,0	./.:0,0:0:0:0,0,0	./.:0,0:0:0:0,0,0	./.:0,0:0:0:0,0,0	./.:0,0:0:0:0,0,0	./.:1,0:1:0:0,0,0	./.:0,0:0:0:0,0,0	./.:0,0:0:0:0,0,0	./.:1,0:1:0:0,0,0	./.:0,0:0:0:0,0,0	./.:0,0:0:0:0,0,0	1/1:0,3:3:9:120,9,0	./.:1,0:1:0:0,0,0	./.:0,0:0:0:0,0,0	./.:1,0:1:0:0,0,0	./.:1,0:1:0:0,0,0	./.:0,0:0:0:0,0,0	./.:1,0:1:0:0,0,0	./.:0,0:0:0:0,0,0	./.:2,0:2:0:0,0,0	./.:1,0:1:0:0,0,0	0/0:1,0:1:3:0,3,36	./.:0,0:0:0:0,0,0	./.:1,0:1:0:0,0,0	./.:1,0:1:0:0,0,0	./.:1,0:1:0:0,0,0	0/0:1,0:1:3:0,3,40	./.:0,0:0:0:0,0,0	./.:1,0:1:0:0,0,0	./.:0,0:0:0:0,0,0	./.:0,0:0:0:0,0,0	1/1:0,2:2:6:82,6,0	./.:1,0:1:0:0,0,0	./.:1,0:1:0:0,0,0	./.:0,0:0:0:0,0,0	1/1:0,2:2:6:82,6,0	./.:0,0:0:0:0,0,0	./.:0,0:0:0:0,0,0	./.:1,0:1:0:0,0,0	./.:0,0:0:0:0,0,0	1/1:0,2:2:6:76,6,0	./.:1,0:1:0:0,0,0	./.:1,0:1:0:0,0,0	1/1:0,2:2:6:81,6,0	./.:0,0:0:0:0,0,0	./.:0,0:0:0:0,0,0	./.:0,0:0:0:0,0,0	./.:1,0:1:0:0,0,0	./.:0,0:0:0:0,0,0	./.:0,0:0:0:0,0,0	./.:0,0:0:0:0,0,0	./.:0,0:0:0:0,0,0	./.:0,0:0:0:0,0,0	./.:0,0:0:0:0,0,0	./.:1,0:1:0:0,0,0	./.:0,0:0:0:0,0,0	./.:0,0:0:0:0,0,0	1/1:0,2:2:6:83,6,0	./.:0,0:0:0:0,0,0	./.:1,0:1:0:0,0,0	./.:0,0:0:0:0,0,0	./.:0,0:0:0:0,0,0
Chr3	20748468	.	G	A	59.56	.	AC=2;AF=0.019;AN=104;DP=185;ExcessHet=0.0000;FS=0.000;InbreedingCoeff=0.4023;MLEAC=2;MLEAF=0.019;MQ=60.00;QD=29.78;SOR=0.693	GT:AD:DP:GQ:PL	./.:0,0:0:0:0,0,0	./.:1,0:1:0:0,0,0	0/0:4,0:4:12:0,12,95	0/0:7,0:7:21:0,21,273	0/0:4,0:4:12:0,12,143	0/0:1,0:1:3:0,3,37	0/0:1,0:1:3:0,3,37	./.:0,0:0:0:0,0,0	0/0:2,0:2:6:0,6,74	./.:1,0:1:0:0,0,0	0/0:3,0:3:9:0,9,87	0/0:3,0:3:9:0,9,111	0/0:1,0:1:3:0,3,35	0/0:3,0:3:9:0,9,83	0/0:3,0:3:9:0,9,112	0/0:2,0:2:6:0,6,62	0/0:2,0:2:6:0,6,58	0/0:1,0:1:3:0,3,36	0/0:1,0:1:3:0,3,23	0/0:6,0:6:18:0,18,222	0/0:7,0:7:15:0,15,225	0/0:6,0:6:18:0,18,222	0/0:4,0:4:12:0,12,144	0/0:3,0:3:9:0,9,109	0/0:6,0:6:18:0,18,208	0/0:6,0:6:18:0,18,171	0/0:2,0:2:6:0,6,49	0/0:4,0:4:12:0,12,147	./.:0,0:0:0:0,0,0	0/0:2,0:2:6:0,6,57	1/1:0,2:2:6:79,6,0	0/0:9,0:9:27:0,27,330	./.:0,0:0:0:0,0,0	./.:0,0:0:0:0,0,0	0/0:2,0:2:6:0,6,64	0/0:1,0:1:3:0,3,37	0/0:3,0:3:9:0,9,116	./.:0,0:0:0:0,0,0	0/0:3,0:3:9:0,9,110	0/0:4,0:4:12:0,12,139	./.:0,0:0:0:0,0,0	0/0:4,0:4:12:0,12,151	./.:0,0:0:0:0,0,0	0/0:2,0:2:6:0,6,49	0/0:6,0:6:18:0,18,174	./.:1,0:1:0:0,0,0	0/0:3,0:3:9:0,9,86	./.:0,0:0:0:0,0,0	./.:0,0:0:0:0,0,0	0/0:9,0:9:27:0,27,351	0/0:1,0:1:3:0,3,34	0/0:3,0:3:9:0,9,105	0/0:5,0:5:15:0,15,157	0/0:3,0:3:9:0,9,107	0/0:4,0:4:12:0,12,133	0/0:2,0:2:6:0,6,56	0/0:1,0:1:3:0,3,34	./.:0,0:0:0:0,0,0	0/0:7,0:7:21:0,21,216	./.:0,0:0:0:0,0,0	0/0:2,0:2:6:0,6,75	0/0:2,0:2:6:0,6,74	0/0:6,0:6:15:0,15,225	./.:0,0:0:0:0,0,0	./.:0,0:0:0:0,0,0	./.:0,0:0:0:0,0,0	0/0:7,0:7:21:0,21,251	./.:0,0:0:0:0,0,0	./.:0,0:0:0:0,0,0	./.:0,0:0:0:0,0,0	0/0:3,0:3:9:0,9,83	0/0:1,0:1:3:0,3,37	0/0:3,0:3:9:0,9,105
Chr3	20748567	.	C	T	62.62	.	AC=2;AF=0.019;AN=104;DP=193;ExcessHet=0.0000;FS=0.000;InbreedingCoeff=0.3974;MLEAC=2;MLEAF=0.019;MQ=60.00;QD=31.31;SOR=0.693	GT:AD:DP:GQ:PL	1/1:0,2:2:6:82,6,0	./.:0,0:0:0:0,0,0	0/0:5,0:5:15:0,15,160	0/0:4,0:4:12:0,12,144	0/0:2,0:2:6:0,6,81	0/0:1,0:1:3:0,3,39	0/0:2,0:2:6:0,6,76	0/0:2,0:2:6:0,6,61	0/0:3,0:3:9:0,9,86	./.:0,0:0:0:0,0,0	0/0:3,0:3:9:0,9,103	0/0:4,0:4:12:0,12,157	./.:0,0:0:0:0,0,0	0/0:2,0:2:6:0,6,73	0/0:5,0:5:15:0,15,162	0/0:3,0:3:6:0,6,90	0/0:2,0:2:6:0,6,69	0/0:1,0:1:3:0,3,36	0/0:1,0:1:3:0,3,37	0/0:7,0:7:21:0,21,252	0/0:7,0:7:21:0,21,238	0/0:5,0:5:15:0,15,192	0/0:3,0:3:9:0,9,111	0/0:3,0:3:9:0,9,89	0/0:10,0:10:30:0,30,387	0/0:3,0:3:9:0,9,112	0/0:1,0:1:3:0,3,39	0/0:4,0:4:12:0,12,144	0/0:1,0:1:3:0,3,34	0/0:1,0:1:3:0,3,36	./.:0,0:0:0:0,0,0	0/0:10,0:10:30:0,30,327	./.:0,0:0:0:0,0,0	./.:0,0:0:0:0,0,0	0/0:4,0:4:12:0,12,110	0/0:2,0:2:6:0,6,43	0/0:2,0:2:6:0,6,85	./.:0,0:0:0:0,0,0	0/0:4,0:4:12:0,12,126	0/0:1,0:1:3:0,3,37	0/0:2,0:2:6:0,6,70	0/0:4,0:4:12:0,12,153	./.:0,0:0:0:0,0,0	./.:0,0:0:0:0,0,0	0/0:12,0:12:36:0,36,316	./.:1,0:1:0:0,0,0	0/0:2,0:2:6:0,6,75	./.:0,0:0:0:0,0,0	./.:0,0:0:0:0,0,0	0/0:10,0:10:30:0,30,345	0/0:2,0:2:6:0,6,68	0/0:3,0:3:9:0,9,101	0/0:5,0:5:15:0,15,170	0/0:4,0:4:12:0,12,150	0/0:2,0:2:6:0,6,80	./.:0,0:0:0:0,0,0	0/0:2,0:2:6:0,6,43	./.:1,0:1:0:0,0,0	0/0:3,0:3:9:0,9,116	./.:0,0:0:0:0,0,0	0/0:3,0:3:9:0,9,108	0/0:3,0:3:9:0,9,103	0/0:7,0:7:21:0,21,222	./.:0,0:0:0:0,0,0	./.:0,0:0:0:0,0,0	./.:0,0:0:0:0,0,0	0/0:5,0:5:15:0,15,187	./.:1,0:1:0:0,0,0	./.:0,0:0:0:0,0,0	./.:0,0:0:0:0,0,0	0/0:1,0:1:3:0,3,37	0/0:2,0:2:6:0,6,49	0/0:4,0:4:12:0,12,145
Chr3	20748679	.	G	C	32.71	.	AC=1;AF=8.929e-03;AN=112;BaseQRankSum=-1.981e+00;DP=163;ExcessHet=0.0000;FS=0.000;InbreedingCoeff=0.2510;MLEAC=2;MLEAF=0.018;MQ=60.00;MQRankSum=0.00;QD=4.67;ReadPosRankSum=1.07;SOR=0.892	GT:AD:DP:GQ:PL	0/0:2,0:2:6:0,6,74	0/0:1,0:1:3:0,3,34	0/0:2,0:2:6:0,6,75	0/0:4,0:4:12:0,12,159	0/0:2,0:2:6:0,6,55	0/0:1,0:1:3:0,3,20	0/0:2,0:2:6:0,6,58	0/0:2,0:2:6:0,6,62	0/0:1,0:1:3:0,3,38	0/0:2,0:2:6:0,6,59	0/0:2,0:2:6:0,6,79	0/0:4,0:4:12:0,12,130	./.:0,0:0:0:0,0,0	./.:0,0:0:0:0,0,0	0/0:4,0:4:12:0,12,140	0/0:1,0:1:3:0,3,35	0/0:1,0:1:3:0,3,34	./.:0,0:0:0:0,0,0	0/0:1,0:1:3:0,3,36	0/0:5,0:5:15:0,15,195	0/1:5,2:7:46:46,0,163	0/0:6,0:6:18:0,18,198	0/0:2,0:2:6:0,6,74	0/0:2,0:2:6:0,6,74	0/0:11,0:11:33:0,33,409	0/0:2,0:2:6:0,6,57	./.:0,0:0:0:0,0,0	0/0:3,0:3:9:0,9,99	0/0:1,0:1:3:0,3,35	0/0:1,0:1:3:0,3,31	0/0:1,0:1:3:0,3,21	0/0:8,0:8:21:0,21,315	./.:0,0:0:0:0,0,0	./.:0,0:0:0:0,0,0	0/0:4,0:4:12:0,12,123	0/0:2,0:2:6:0,6,38	0/0:2,0:2:6:0,6,78	./.:0,0:0:0:0,0,0	0/0:2,0:2:6:0,6,83	./.:0,0:0:0:0,0,0	0/0:2,0:2:3:0,3,45	0/0:5,0:5:15:0,15,172	./.:0,0:0:0:0,0,0	./.:0,0:0:0:0,0,0	0/0:10,0:10:30:0,30,273	0/0:3,0:3:9:0,9,81	0/0:1,0:1:3:0,3,38	0/0:1,0:1:3:0,3,21	./.:0,0:0:0:0,0,0	0/0:8,0:8:24:0,24,300	0/0:2,0:2:6:0,6,63	0/0:3,0:3:9:0,9,90	0/0:4,0:4:12:0,12,153	0/0:2,0:2:6:0,6,81	0/0:2,0:2:6:0,6,61	0/0:1,0:1:3:0,3,33	0/0:1,0:1:3:0,3,37	0/0:1,0:1:3:0,3,32	0/0:2,0:2:6:0,6,76	./.:0,0:0:0:0,0,0	0/0:3,0:3:9:0,9,85	0/0:3,0:3:9:0,9,115	0/0:8,0:8:24:0,24,277	./.:0,0:0:0:0,0,0	0/0:1,0:1:3:0,3,15	./.:0,0:0:0:0,0,0	0/0:2,0:2:6:0,6,75	0/0:1,0:1:3:0,3,37	./.:0,0:0:0:0,0,0	./.:0,0:0:0:0,0,0	./.:0,0:0:0:0,0,0	0/0:1,0:1:3:0,3,37	0/0:5,0:5:15:0,15,177
