## Supplementary material for "The genetic basis for synchronised time perception in plant populations": Table S3 (part 315 of 556)

### Sheet: all_Control_combined (continued)
##fileformat=VCFv4.2
Chr3	20748884	.	G	C	66.09	.	AC=2;AF=0.022;AN=90;DP=193;ExcessHet=0.0000;FS=0.000;InbreedingCoeff=0.4375;MLEAC=2;MLEAF=0.022;MQ=60.00;QD=33.04;SOR=0.693	GT:AD:DP:GQ:PL	./.:0,0:0:0:0,0,0	1/1:0,2:2:6:84,6,0	0/0:10,0:10:27:0,27,405	0/0:4,0:4:12:0,12,142	0/0:2,0:2:6:0,6,77	./.:0,0:0:0:0,0,0	0/0:8,0:8:24:0,24,324	./.:0,0:0:0:0,0,0	./.:0,0:0:0:0,0,0	./.:0,0:0:0:0,0,0	0/0:1,0:1:3:0,3,35	0/0:3,0:3:9:0,9,117	0/0:3,0:3:6:0,6,90	./.:0,0:0:0:0,0,0	0/0:4,0:4:12:0,12,137	0/0:3,0:3:6:0,6,90	0/0:3,0:3:6:0,6,90	./.:0,0:0:0:0,0,0	0/0:1,0:1:3:0,3,36	0/0:2,0:2:6:0,6,81	0/0:10,0:10:27:0,27,405	0/0:7,0:7:15:0,15,225	0/0:1,0:1:3:0,3,40	./.:0,0:0:0:0,0,0	0/0:10,0:10:30:0,30,337	./.:0,0:0:0:0,0,0	./.:0,0:0:0:0,0,0	0/0:3,0:3:9:0,9,113	0/0:1,0:1:3:0,3,45	0/0:3,0:3:6:0,6,90	./.:0,0:0:0:0,0,0	0/0:3,0:3:9:0,9,111	./.:0,0:0:0:0,0,0	./.:0,0:0:0:0,0,0	0/0:2,0:2:3:0,3,45	./.:0,0:0:0:0,0,0	0/0:4,0:4:9:0,9,135	./.:0,0:0:0:0,0,0	0/0:6,0:6:18:0,18,220	0/0:6,0:6:15:0,15,225	0/0:3,0:3:9:0,9,112	0/0:6,0:6:12:0,12,180	./.:0,0:0:0:0,0,0	./.:0,0:0:0:0,0,0	0/0:8,0:8:24:0,24,223	./.:0,0:0:0:0,0,0	./.:0,0:0:0:0,0,0	./.:0,0:0:0:0,0,0	./.:0,0:0:0:0,0,0	0/0:11,0:11:30:0,30,450	0/0:1,0:1:3:0,3,31	0/0:8,0:8:24:0,24,281	0/0:3,0:3:9:0,9,119	0/0:7,0:7:18:0,18,270	0/0:4,0:4:12:0,12,152	0/0:3,0:3:9:0,9,88	0/0:3,0:3:9:0,9,119	./.:0,0:0:0:0,0,0	0/0:5,0:5:15:0,15,162	0/0:1,0:1:3:0,3,35	0/0:6,0:6:15:0,15,225	./.:0,0:0:0:0,0,0	0/0:5,0:5:15:0,15,170	0/0:3,0:3:9:0,9,88	./.:0,0:0:0:0,0,0	./.:0,0:0:0:0,0,0	./.:0,0:0:0:0,0,0	./.:0,0:0:0:0,0,0	./.:0,0:0:0:0,0,0	0/0:6,0:6:15:0,15,225	0/0:2,0:2:6:0,6,60	0/0:2,0:2:6:0,6,73	0/0:4,0:4:9:0,9,135
Chr3	20749189	.	A	AG	39.25	.	AC=1;AF=7.937e-03;AN=126;BaseQRankSum=-2.100e+00;DP=275;ExcessHet=0.0000;FS=0.000;InbreedingCoeff=0.2445;MLEAC=1;MLEAF=7.937e-03;MQ=60.00;MQRankSum=0.00;QD=4.91;ReadPosRankSum=-1.800e-01;SOR=0.307	GT:AD:DP:GQ:PL	0/0:1,0:1:3:0,3,31	./.:0,0:0:0:0,0,0	0/0:8,0:8:24:0,24,252	0/0:10,0:10:30:0,30,332	0/0:2,0:2:6:0,6,77	./.:0,0:0:0:0,0,0	0/0:9,0:9:27:0,27,332	0/0:3,0:3:9:0,9,110	0/0:1,0:1:3:0,3,33	./.:0,0:0:0:0,0,0	0/0:1,0:1:3:0,3,38	0/0:3,0:3:9:0,9,102	0/0:1,0:1:3:0,3,36	0/0:1,0:1:3:0,3,23	0/0:6,0:6:18:0,18,236	0/1:6,2:8:55:55,0,213	0/0:7,0:7:21:0,21,209	0/0:2,0:2:6:0,6,77	0/0:2,0:2:6:0,6,47	0/0:12,0:12:36:0,36,363	0/0:8,0:8:21:0,21,315	0/0:1,0:1:3:0,3,43	0/0:6,0:6:18:0,18,199	0/0:2,0:2:6:0,6,79	0/0:10,0:10:30:0,30,347	0/0:3,0:3:9:0,9,90	0/0:2,0:2:6:0,6,76	0/0:2,0:2:6:0,6,75	./.:0,0:0:0:0,0,0	0/0:5,0:5:15:0,15,205	0/0:2,0:2:6:0,6,42	0/0:9,0:9:27:0,27,301	./.:0,0:0:0:0,0,0	0/0:2,0:2:6:0,6,49	0/0:2,0:2:6:0,6,71	0/0:3,0:3:9:0,9,81	0/0:11,0:11:33:0,33,385	0/0:1,0:1:3:0,3,38	0/0:7,0:7:21:0,21,254	0/0:3,0:3:9:0,9,105	0/0:5,0:5:15:0,15,197	0/0:5,0:5:15:0,15,156	./.:0,0:0:0:0,0,0	./.:0,0:0:0:0,0,0	0/0:8,0:8:24:0,24,227	0/0:1,0:1:3:0,3,34	0/0:3,0:3:9:0,9,104	./.:0,0:0:0:0,0,0	./.:0,0:0:0:0,0,0	0/0:4,0:4:12:0,12,150	0/0:3,0:3:9:0,9,80	0/0:9,0:9:27:0,27,310	0/0:4,0:4:12:0,12,126	0/0:9,0:9:27:0,27,318	0/0:10,0:10:30:0,30,377	0/0:5,0:5:15:0,15,189	0/0:4,0:4:12:0,12,109	0/0:1,0:1:3:0,3,35	0/0:8,0:8:24:0,24,269	0/0:1,0:1:3:0,3,15	0/0:8,0:8:24:0,24,247	0/0:1,0:1:3:0,3,37	0/0:4,0:4:12:0,12,162	0/0:3,0:3:9:0,9,110	0/0:1,0:1:3:0,3,36	0/0:1,0:1:3:0,3,34	0/0:5,0:5:15:0,15,156	./.:0,0:0:0:0,0,0	0/0:2,0:2:6:0,6,76	0/0:1,0:1:3:0,3,37	0/0:1,0:1:3:0,3,35	0/0:5,0:5:15:0,15,195	0/0:7,0:7:21:0,21,185
Chr3	20749367	.	C	T	117.42	.	AC=3;AF=0.027;AN=112;BaseQRankSum=1.38;DP=248;ExcessHet=0.0000;FS=0.000;InbreedingCoeff=0.3952;MLEAC=3;MLEAF=0.027;MQ=60.00;MQRankSum=0.00;QD=19.57;ReadPosRankSum=0.00;SOR=0.105	GT:AD:DP:GQ:PL	./.:0,0:0:0:0,0,0	./.:1,0:1:0:0,0,0	0/0:4,0:4:12:0,12,123	0/0:7,0:7:21:0,21,250	0/0:1,0:1:3:0,3,18	./.:0,0:0:0:0,0,0	0/0:7,0:7:21:0,21,257	0/0:5,0:5:15:0,15,168	0/0:1,0:1:3:0,3,16	./.:0,0:0:0:0,0,0	0/0:3,0:3:9:0,9,85	0/0:1,0:1:3:0,3,37	./.:0,0:0:0:0,0,0	0/0:2,0:2:6:0,6,75	0/0:6,0:6:18:0,18,198	0/0:6,0:6:18:0,18,205	0/0:6,0:6:18:0,18,230	0/0:1,0:1:3:0,3,39	0/0:2,0:2:6:0,6,74	0/0:8,0:8:24:0,24,272	0/0:5,0:5:15:0,15,164	0/0:2,0:2:6:0,6,72	0/0:4,0:4:12:0,12,154	0/0:4,0:4:12:0,12,151	0/0:17,0:17:51:0,51,616	0/0:3,0:3:9:0,9,114	./.:0,0:0:0:0,0,0	0/0:4,0:4:12:0,12,134	0/0:1,0:1:3:0,3,32	0/1:2,2:4:63:69,0,63	0/0:3,0:3:9:0,9,87	0/0:10,0:10:30:0,30,359	./.:0,0:0:0:0,0,0	1/1:0,2:2:6:78,6,0	0/0:5,0:5:15:0,15,170	0/0:1,0:1:3:0,3,39	0/0:12,0:12:36:0,36,478	./.:0,0:0:0:0,0,0	0/0:6,0:6:18:0,18,235	./.:0,0:0:0:0,0,0	0/0:3,0:3:9:0,9,111	0/0:4,0:4:12:0,12,129	./.:0,0:0:0:0,0,0	./.:0,0:0:0:0,0,0	0/0:4,0:4:12:0,12,128	./.:1,0:1:0:0,0,0	0/0:3,0:3:9:0,9,118	./.:0,0:0:0:0,0,0	./.:0,0:0:0:0,0,0	0/0:5,0:5:15:0,15,183	0/0:2,0:2:6:0,6,72	0/0:6,0:6:18:0,18,219	0/0:7,0:7:21:0,21,197	0/0:9,0:9:27:0,27,356	0/0:5,0:5:12:0,12,180	0/0:8,0:8:18:0,18,270	0/0:2,0:2:6:0,6,76	./.:0,0:0:0:0,0,0	0/0:5,0:5:15:0,15,193	0/0:3,0:3:9:0,9,96	0/0:6,0:6:18:0,18,221	0/0:2,0:2:6:0,6,49	0/0:8,0:8:24:0,24,265	0/0:2,0:2:6:0,6,59	./.:0,0:0:0:0,0,0	0/0:2,0:2:6:0,6,63	0/0:3,0:3:9:0,9,115	./.:0,0:0:0:0,0,0	0/0:2,0:2:6:0,6,58	0/0:2,0:2:6:0,6,72	0/0:4,0:4:12:0,12,137	0/0:1,0:1:3:0,3,37	0/0:3,0:3:9:0,9,111
Chr3	20749401	.	AAT	A	109.95	.	AC=1;AF=0.125;AN=8;BaseQRankSum=-1.834e+00;DP=9;ExcessHet=0.0000;FS=4.771;InbreedingCoeff=0.3145;MLEAC=11;MLEAF=1.00;MQ=60.00;MQRankSum=0.00;QD=18.33;ReadPosRankSum=0.623;SOR=0.039	GT:AD:DP:GQ:PL	./.:0,0:0:0:0,0,0	./.:0,0:0:0:0,0,0	./.:0,0:0:0:0,0,0	0/0:1,0:1:3:0,3,38	./.:0,0:0:0:0,0,0	./.:0,0:0:0:0,0,0	./.:0,0:0:0:0,0,0	./.:0,0:0:0:0,0,0	./.:0,0:0:0:0,0,0	./.:0,0:0:0:0,0,0	./.:0,0:0:0:0,0,0	./.:0,0:0:0:0,0,0	./.:0,0:0:0:0,0,0	./.:0,0:0:0:0,0,0	0/1:4,2:6:72:72,0,162	./.:0,0:0:0:0,0,0	./.:0,0:0:0:0,0,0	./.:0,0:0:0:0,0,0	./.:0,0:0:0:0,0,0	./.:0,0:0:0:0,0,0	./.:0,0:0:0:0,0,0	./.:0,0:0:0:0,0,0	./.:0,0:0:0:0,0,0	./.:0,0:0:0:0,0,0	./.:0,0:0:0:0,0,0	./.:0,0:0:0:0,0,0	./.:0,0:0:0:0,0,0	./.:0,0:0:0:0,0,0	./.:0,0:0:0:0,0,0	./.:0,0:0:0:0,0,0	./.:0,0:0:0:0,0,0	./.:0,0:0:0:0,0,0	./.:0,0:0:0:0,0,0	./.:0,0:0:0:0,0,0	./.:0,0:0:0:0,0,0	./.:0,0:0:0:0,0,0	./.:0,0:0:0:0,0,0	./.:0,0:0:0:0,0,0	0/0:1,0:1:3:0,3,38	./.:0,0:0:0:0,0,0	./.:0,0:0:0:0,0,0	./.:0,0:0:0:0,0,0	./.:0,0:0:0:0,0,0	./.:0,0:0:0:0,0,0	./.:0,0:0:0:0,0,0	./.:0,0:0:0:0,0,0	./.:0,0:0:0:0,0,0	./.:0,0:0:0:0,0,0	./.:0,0:0:0:0,0,0	./.:0,0:0:0:0,0,0	./.:0,0:0:0:0,0,0	./.:0,0:0:0:0,0,0	./.:0,0:0:0:0,0,0	./.:0,0:0:0:0,0,0	./.:0,0:0:0:0,0,0	./.:0,0:0:0:0,0,0	./.:0,0:0:0:0,0,0	./.:0,0:0:0:0,0,0	./.:0,0:0:0:0,0,0	./.:0,0:0:0:0,0,0	./.:0,0:0:0:0,0,0	./.:0,0:0:0:0,0,0	./.:0,0:0:0:0,0,0	./.:0,0:0:0:0,0,0	./.:0,0:0:0:0,0,0	./.:0,0:0:0:0,0,0	0/0:1,0:1:3:0,3,38	./.:0,0:0:0:0,0,0	./.:0,0:0:0:0,0,0	./.:0,0:0:0:0,0,0	./.:0,0:0:0:0,0,0	./.:0,0:0:0:0,0,0	./.:0,0:0:0:0,0,0
Chr3	20749602	.	A	G	268.48	.	AC=5;AF=0.042;AN=120;BaseQRankSum=1.11;DP=272;ExcessHet=0.0000;FS=0.000;InbreedingCoeff=0.3449;MLEAC=5;MLEAF=0.042;MQ=60.00;MQRankSum=0.00;QD=22.37;ReadPosRankSum=1.83;SOR=1.179	GT:AD:DP:GQ:PL	1/1:0,2:2:6:85,6,0	./.:1,0:1:0:0,0,0	0/0:9,0:9:27:0,27,341	0/0:8,0:8:24:0,24,305	0/0:1,0:1:3:0,3,37	./.:0,0:0:0:0,0,0	0/0:3,0:3:9:0,9,112	0/0:2,0:2:6:0,6,76	0/0:5,0:5:15:0,15,193	./.:1,0:1:0:0,0,0	0/0:3,0:3:9:0,9,113	0/0:7,0:7:0:0,0,163	0/0:1,0:1:3:0,3,33	0/0:2,0:2:6:0,6,75	0/0:6,0:6:0:0,0,150	0/0:3,0:3:9:0,9,111	0/0:6,0:6:18:0,18,218	0/0:1,0:1:3:0,3,32	0/0:1,0:1:3:0,3,37	0/0:7,0:7:18:0,18,270	0/0:6,0:6:18:0,18,196	0/0:1,0:1:3:0,3,38	0/0:8,0:8:24:0,24,299	0/0:1,0:1:3:0,3,38	0/0:13,0:13:39:0,39,468	0/0:6,0:6:15:0,15,225	./.:0,0:0:0:0,0,0	0/0:3,0:3:6:0,6,90	0/0:3,0:3:9:0,9,107	0/1:4,2:6:63:63,0,110	./.:2,0:2:0:0,0,0	0/0:11,0:11:24:0,24,360	./.:1,0:1:0:0,0,0	./.:0,0:0:0:0,0,0	0/0:1,0:1:3:0,3,38	0/0:1,0:1:3:0,3,36	0/0:4,0:4:12:0,12,147	./.:1,0:1:0:0,0,0	0/0:6,0:6:18:0,18,229	0/0:1,0:1:3:0,3,32	0/0:2,0:2:6:0,6,75	0/0:3,0:3:9:0,9,108	0/0:1,0:1:3:0,3,36	0/0:1,0:1:3:0,3,18	0/0:15,0:15:45:0,45,465	1/1:0,4:4:12:166,12,0	0/0:4,0:4:9:0,9,135	./.:0,0:0:0:0,0,0	./.:0,0:0:0:0,0,0	0/0:4,0:4:12:0,12,140	0/0:4,0:4:12:0,12,131	0/0:14,0:14:33:0,33,495	0/0:5,0:5:12:0,12,180	0/0:5,0:5:15:0,15,188	0/0:8,0:8:18:0,18,270	0/0:3,0:3:9:0,9,93	0/0:4,0:4:12:0,12,124	./.:0,0:0:0:0,0,0	0/0:6,0:6:18:0,18,226	0/0:1,0:1:3:0,3,19	0/0:5,0:5:12:0,12,180	0/0:2,0:2:3:0,3,45	0/0:10,0:10:30:0,30,320	0/0:3,0:3:9:0,9,111	./.:0,0:0:0:0,0,0	0/0:2,0:2:6:0,6,72	0/0:4,0:4:12:0,12,151	./.:0,0:0:0:0,0,0	0/0:2,0:2:6:0,6,59	0/0:2,0:2:6:0,6,72	0/0:5,0:5:15:0,15,180	0/0:2,0:2:6:0,6,59	0/0:4,0:4:12:0,12,133
Chr3	20750109	.	T	C	414.86	.	AC=11;AF=0.089;AN=124;BaseQRankSum=-1.260e-01;DP=292;ExcessHet=0.0000;FS=0.000;InbreedingCoeff=0.4947;MLEAC=9;MLEAF=0.073;MQ=60.00;MQRankSum=0.00;QD=25.93;ReadPosRankSum=-1.036e+00;SOR=0.223	GT:AD:DP:GQ:PL	./.:1,0:1:0:0,0,0	./.:1,0:1:0:0,0,0	0/0:5,0:5:15:0,15,167	0/0:12,0:12:36:0,36,428	0/0:3,0:3:9:0,9,114	0/0:3,0:3:9:0,9,103	0/0:3,0:3:9:0,9,94	0/0:13,0:13:39:0,39,387	0/0:5,0:5:15:0,15,189	./.:0,0:0:0:0,0,0	0/0:3,0:3:9:0,9,94	0/0:3,0:3:9:0,9,101	0/0:3,0:3:9:0,9,88	0/0:3,0:3:9:0,9,99	0/0:4,0:4:12:0,12,147	0/0:5,0:5:15:0,15,164	0/0:5,0:5:15:0,15,176	0/0:1,0:1:3:0,3,37	0/0:1,0:1:3:0,3,37	0/0:4,0:4:12:0,12,147	0/0:5,0:5:15:0,15,148	0/0:2,0:2:6:0,6,72	0/0:12,0:12:36:0,36,379	0/0:1,0:1:3:0,3,37	0/0:9,0:9:27:0,27,350	0/0:2,0:2:6:0,6,49	0/0:1,0:1:3:0,3,38	0/0:1,0:1:3:0,3,37	0/0:5,0:5:15:0,15,160	0/1:3,2:5:66:66,0,105	1/1:0,2:2:6:84,6,0	0/0:8,0:8:24:0,24,293	1/1:0,3:3:9:114,9,0	./.:0,0:0:0:0,0,0	0/0:3,0:3:6:0,6,90	0/0:2,0:2:6:0,6,59	0/0:7,0:7:21:0,21,233	./.:1,0:1:0:0,0,0	0/0:5,0:5:15:0,15,163	0/0:3,0:3:9:0,9,112	0/0:4,0:4:12:0,12,148	0/0:3,0:3:9:0,9,110	./.:0,0:0:0:0,0,0	0/0:1,0:1:3:0,3,33	0/0:10,0:10:30:0,30,303	1/1:0,2:2:6:76,6,0	0/0:4,0:4:12:0,12,135	1/1:0,2:2:6:73,6,0	1/1:0,2:2:6:79,6,0	0/0:11,0:11:27:0,27,405	0/0:1,0:1:3:0,3,32	0/0:9,0:9:27:0,27,305	0/0:4,0:4:12:0,12,151	0/0:5,0:5:15:0,15,178	0/0:9,0:9:27:0,27,325	0/0:4,0:4:12:0,12,135	./.:0,0:0:0:0,0,0	./.:0,0:0:0:0,0,0	0/0:5,0:5:15:0,15,136	./.:0,0:0:0:0,0,0	0/0:5,0:5:15:0,15,185	0/0:4,0:4:12:0,12,149	0/0:6,0:6:18:0,18,229	0/0:5,0:5:15:0,15,143	./.:1,0:1:0:0,0,0	0/0:4,0:4:12:0,12,147	0/0:5,0:5:15:0,15,196	./.:0,0:0:0:0,0,0	0/0:6,0:6:18:0,18,223	0/0:7,0:7:21:0,21,198	0/0:2,0:2:6:0,6,75	0/0:3,0:3:9:0,9,112	0/0:10,0:10:27:0,27,405
Chr3	20753039	.	A	C	216.24	.	AC=4;AF=0.049;AN=82;DP=89;ExcessHet=0.0000;FS=0.000;InbreedingCoeff=0.3558;MLEAC=5;MLEAF=0.061;MQ=60.00;QD=32.70;SOR=1.329	GT:AD:DP:GQ:PL	./.:0,0:0:0:0,0,0	1/1:0,3:3:9:118,9,0	./.:0,0:0:0:0,0,0	0/0:2,0:2:6:0,6,65	0/0:4,0:4:12:0,12,123	0/0:2,0:2:6:0,6,49	./.:0,0:0:0:0,0,0	0/0:1,0:1:3:0,3,34	./.:0,0:0:0:0,0,0	./.:0,0:0:0:0,0,0	0/0:3,0:3:9:0,9,69	./.:0,0:0:0:0,0,0	0/0:1,0:1:3:0,3,37	./.:0,0:0:0:0,0,0	0/0:2,0:2:6:0,6,75	./.:0,0:0:0:0,0,0	0/0:2,0:2:6:0,6,68	0/0:1,0:1:3:0,3,32	./.:0,0:0:0:0,0,0	./.:0,0:0:0:0,0,0	0/0:1,0:1:3:0,3,33	./.:0,0:0:0:0,0,0	0/0:3,0:3:9:0,9,97	./.:0,0:0:0:0,0,0	0/0:1,0:1:3:0,3,31	./.:0,0:0:0:0,0,0	./.:0,0:0:0:0,0,0	./.:0,0:0:0:0,0,0	./.:0,0:0:0:0,0,0	0/0:1,0:1:3:0,3,38	./.:1,0:1:0:0,0,0	0/0:1,0:1:3:0,3,37	./.:0,0:0:0:0,0,0	0/0:2,0:2:6:0,6,40	./.:0,0:0:0:0,0,0	./.:0,0:0:0:0,0,0	0/0:2,0:2:6:0,6,70	0/0:4,0:4:12:0,12,138	0/0:3,0:3:9:0,9,82	0/0:2,0:2:6:0,6,74	0/0:1,0:1:3:0,3,32	0/0:5,0:5:15:0,15,120	./.:0,0:0:0:0,0,0	1/1:0,3:3:9:124,9,0	./.:0,0:0:0:0,0,0	./.:0,0:0:0:0,0,0	./.:0,0:0:0:0,0,0	./.:0,0:0:0:0,0,0	./.:0,0:0:0:0,0,0	0/0:3,0:3:9:0,9,100	0/0:1,0:1:3:0,3,31	./.:0,0:0:0:0,0,0	0/0:5,0:5:15:0,15,121	./.:0,0:0:0:0,0,0	0/0:1,0:1:3:0,3,35	0/0:2,0:2:6:0,6,49	0/0:1,0:1:3:0,3,37	0/0:2,0:2:6:0,6,57	0/0:1,0:1:3:0,3,37	./.:0,0:0:0:0,0,0	./.:1,0:1:0:0,0,0	0/0:2,0:2:6:0,6,45	0/0:2,0:2:6:0,6,72	./.:0,0:0:0:0,0,0	0/0:1,0:1:3:0,3,21	0/0:1,0:1:3:0,3,37	./.:0,0:0:0:0,0,0	0/0:3,0:3:9:0,9,86	0/0:1,0:1:3:0,3,37	0/0:1,0:1:3:0,3,37	0/0:2,0:2:6:0,6,49	0/0:1,0:1:3:0,3,22	0/0:1,0:1:3:0,3,37
Chr3	20753060	.	C	T	642.07	.	AC=10;AF=0.625;AN=16;DP=17;ExcessHet=0.0000;FS=0.000;InbreedingCoeff=0.3482;MLEAC=54;MLEAF=1.00;MQ=60.00;QD=22.68;SOR=2.303	GT:AD:DP:GQ:PL	./.:0,0:0:0:0,0,0	./.:0,0:0:0:0,0,0	./.:0,0:0:0:0,0,0	1/1:0,1:1:3:42,3,0	1/1:0,2:2:6:83,6,0	./.:0,0:0:0:0,0,0	./.:0,0:0:0:0,0,0	./.:0,0:0:0:0,0,0	./.:0,0:0:0:0,0,0	./.:0,0:0:0:0,0,0	./.:0,0:0:0:0,0,0	./.:0,0:0:0:0,0,0	0/0:1,0:1:3:0,3,37	./.:0,0:0:0:0,0,0	./.:0,0:0:0:0,0,0	./.:0,0:0:0:0,0,0	./.:0,0:0:0:0,0,0	./.:0,0:0:0:0,0,0	./.:0,0:0:0:0,0,0	./.:0,0:0:0:0,0,0	./.:0,0:0:0:0,0,0	./.:0,0:0:0:0,0,0	./.:0,0:0:0:0,0,0	./.:0,0:0:0:0,0,0	./.:0,0:0:0:0,0,0	./.:0,0:0:0:0,0,0	./.:0,0:0:0:0,0,0	./.:0,0:0:0:0,0,0	./.:0,0:0:0:0,0,0	./.:0,0:0:0:0,0,0	./.:0,0:0:0:0,0,0	./.:0,0:0:0:0,0,0	./.:0,0:0:0:0,0,0	./.:0,0:0:0:0,0,0	./.:0,0:0:0:0,0,0	./.:0,0:0:0:0,0,0	1/1:0,2:2:6:82,6,0	1/1:0,3:3:9:125,9,0	0/0:1,0:1:3:0,3,41	0/0:2,0:2:0:0,0,2	./.:0,0:0:0:0,0,0	./.:0,0:0:0:0,0,0	./.:0,0:0:0:0,0,0	./.:0,0:0:0:0,0,0	./.:0,0:0:0:0,0,0	./.:0,0:0:0:0,0,0	./.:0,0:0:0:0,0,0	./.:0,0:0:0:0,0,0	./.:0,0:0:0:0,0,0	./.:0,0:0:0:0,0,0	./.:0,0:0:0:0,0,0	./.:0,0:0:0:0,0,0	./.:0,0:0:0:0,0,0	./.:0,0:0:0:0,0,0	1/1:0,2:2:6:77,6,0	./.:0,0:0:0:0,0,0	./.:0,0:0:0:0,0,0	./.:0,0:0:0:0,0,0	./.:0,0:0:0:0,0,0	./.:0,0:0:0:0,0,0	./.:0,0:0:0:0,0,0	./.:0,0:0:0:0,0,0	./.:0,0:0:0:0,0,0	./.:0,0:0:0:0,0,0	./.:0,0:0:0:0,0,0	./.:0,0:0:0:0,0,0	./.:0,0:0:0:0,0,0	./.:0,0:0:0:0,0,0	./.:0,0:0:0:0,0,0	./.:0,0:0:0:0,0,0	./.:0,0:0:0:0,0,0	./.:0,0:0:0:0,0,0	./.:0,0:0:0:0,0,0
Chr3	20753625	.	C	CTCATCTTCCT	125.55	.	AC=2;AF=0.200;AN=10;DP=6;ExcessHet=0.0000;FS=0.000;InbreedingCoeff=0.3365;MLEAC=12;MLEAF=1.00;MQ=60.00;QD=31.77;SOR=0.693	GT:AD:DP:GQ:PL	./.:0,0:0:0:0,0,0	./.:0,0:0:0:0,0,0	./.:0,0:0:0:0,0,0	./.:0,0:0:0:0,0,0	./.:0,0:0:0:0,0,0	./.:0,0:0:0:0,0,0	./.:0,0:0:0:0,0,0	./.:0,0:0:0:0,0,0	./.:0,0:0:0:0,0,0	0/0:1,0:1:3:0,3,35	./.:0,0:0:0:0,0,0	./.:0,0:0:0:0,0,0	./.:0,0:0:0:0,0,0	./.:0,0:0:0:0,0,0	./.:0,0:0:0:0,0,0	./.:0,0:0:0:0,0,0	./.:0,0:0:0:0,0,0	./.:0,0:0:0:0,0,0	./.:0,0:0:0:0,0,0	./.:0,0:0:0:0,0,0	./.:0,0:0:0:0,0,0	./.:0,0:0:0:0,0,0	./.:0,0:0:0:0,0,0	./.:0,0:0:0:0,0,0	./.:0,0:0:0:0,0,0	./.:0,0:0:0:0,0,0	./.:0,0:0:0:0,0,0	./.:0,0:0:0:0,0,0	./.:0,0:0:0:0,0,0	./.:0,0:0:0:0,0,0	./.:0,0:0:0:0,0,0	./.:0,0:0:0:0,0,0	./.:0,0:0:0:0,0,0	./.:0,0:0:0:0,0,0	0/0:1,0:1:3:0,3,34	./.:0,0:0:0:0,0,0	./.:0,0:0:0:0,0,0	./.:0,0:0:0:0,0,0	./.:0,0:0:0:0,0,0	./.:0,0:0:0:0,0,0	./.:0,0:0:0:0,0,0	./.:0,0:0:0:0,0,0	./.:0,0:0:0:0,0,0	./.:0,0:0:0:0,0,0	./.:0,0:0:0:0,0,0	1/1:0,2:2:6:90,6,0	./.:0,0:0:0:0,0,0	./.:0,0:0:0:0,0,0	0/0:1,0:1:3:0,3,34	0/0:1,0:1:3:0,3,31	./.:0,0:0:0:0,0,0	./.:0,0:0:0:0,0,0	./.:0,0:0:0:0,0,0	./.:0,0:0:0:0,0,0	./.:0,0:0:0:0,0,0	./.:0,0:0:0:0,0,0	./.:0,0:0:0:0,0,0	./.:0,0:0:0:0,0,0	./.:0,0:0:0:0,0,0	./.:0,0:0:0:0,0,0	./.:0,0:0:0:0,0,0	./.:0,0:0:0:0,0,0	./.:0,0:0:0:0,0,0	./.:0,0:0:0:0,0,0	./.:0,0:0:0:0,0,0	./.:0,0:0:0:0,0,0	./.:0,0:0:0:0,0,0	./.:0,0:0:0:0,0,0	./.:0,0:0:0:0,0,0	./.:0,0:0:0:0,0,0	./.:0,0:0:0:0,0,0	./.:0,0:0:0:0,0,0	./.:0,0:0:0:0,0,0
Chr3	20753656	.	C	CTT	178.55	.	AC=4;AF=0.087;AN=46;DP=31;ExcessHet=0.0000;FS=0.000;InbreedingCoeff=0.3363;MLEAC=10;MLEAF=0.217;MQ=60.00;QD=33.24;SOR=0.693	GT:AD:DP:GQ:PL	./.:0,0:0:0:0,0,0	./.:0,0:0:0:0,0,0	0/0:1,0:1:3:0,3,36	0/0:1,0:1:3:0,3,34	./.:0,0:0:0:0,0,0	./.:0,0:0:0:0,0,0	./.:0,0:0:0:0,0,0	0/0:1,0:1:3:0,3,36	./.:0,0:0:0:0,0,0	0/0:2,0:2:3:0,3,45	./.:0,0:0:0:0,0,0	./.:0,0:0:0:0,0,0	./.:0,0:0:0:0,0,0	0/0:1,0:1:3:0,3,32	./.:0,0:0:0:0,0,0	./.:0,0:0:0:0,0,0	./.:0,0:0:0:0,0,0	./.:0,0:0:0:0,0,0	0/0:1,0:1:3:0,3,36	0/0:1,0:1:3:0,3,36	./.:0,0:0:0:0,0,0	./.:0,0:0:0:0,0,0	./.:0,0:0:0:0,0,0	./.:0,0:0:0:0,0,0	./.:0,0:0:0:0,0,0	0/0:1,0:1:3:0,3,36	./.:0,0:0:0:0,0,0	0/0:2,0:2:6:0,6,74	./.:0,0:0:0:0,0,0	./.:0,0:0:0:0,0,0	./.:0,0:0:0:0,0,0	./.:0,0:0:0:0,0,0	./.:0,0:0:0:0,0,0	0/0:1,0:1:3:0,3,37	0/0:1,0:1:3:0,3,34	./.:0,0:0:0:0,0,0	./.:0,0:0:0:0,0,0	0/0:1,0:1:3:0,3,37	0/0:1,0:1:3:0,3,37	0/0:1,0:1:3:0,3,36	./.:0,0:0:0:0,0,0	./.:0,0:0:0:0,0,0	./.:0,0:0:0:0,0,0	./.:0,0:0:0:0,0,0	./.:0,0:0:0:0,0,0	1/1:0,2:2:6:87,6,0	0/0:1,0:1:3:0,3,35	1/1:0,2:2:6:87,6,0	0/0:1,0:1:3:0,3,37	0/0:3,0:3:9:0,9,82	./.:0,0:0:0:0,0,0	./.:0,0:0:0:0,0,0	./.:0,0:0:0:0,0,0	./.:0,0:0:0:0,0,0	./.:0,0:0:0:0,0,0	./.:0,0:0:0:0,0,0	./.:0,0:0:0:0,0,0	./.:0,0:0:0:0,0,0	0/0:2,0:2:6:0,6,57	./.:0,0:0:0:0,0,0	./.:0,0:0:0:0,0,0	./.:0,0:0:0:0,0,0	./.:0,0:0:0:0,0,0	./.:0,0:0:0:0,0,0	0/0:1,0:1:3:0,3,36	0/0:1,0:1:3:0,3,35	0/0:2,0:2:6:0,6,69	./.:0,0:0:0:0,0,0	./.:0,0:0:0:0,0,0	./.:0,0:0:0:0,0,0	./.:0,0:0:0:0,0,0	./.:0,0:0:0:0,0,0	./.:0,0:0:0:0,0,0
Chr3	20753718	.	C	A	461.8	.	AC=10;AF=0.119;AN=84;DP=92;ExcessHet=0.0000;FS=0.000;InbreedingCoeff=0.3909;MLEAC=14;MLEAF=0.167;MQ=60.00;QD=32.52;SOR=5.283	GT:AD:DP:GQ:PL	./.:0,0:0:0:0,0,0	./.:1,0:1:0:0,0,0	0/0:2,0:2:6:0,6,44	0/0:3,0:3:9:0,9,93	0/0:1,0:1:3:0,3,34	./.:0,0:0:0:0,0,0	./.:0,0:0:0:0,0,0	0/0:4,0:4:12:0,12,150	./.:0,0:0:0:0,0,0	1/1:0,2:2:6:80,6,0	./.:0,0:0:0:0,0,0	0/0:1,0:1:3:0,3,34	0/0:1,0:1:3:0,3,34	0/0:1,0:1:3:0,3,32	./.:0,0:0:0:0,0,0	0/0:1,0:1:3:0,3,21	./.:0,0:0:0:0,0,0	0/0:1,0:1:3:0,3,34	0/0:1,0:1:3:0,3,37	0/0:1,0:1:3:0,3,32	0/0:1,0:1:3:0,3,27	./.:0,0:0:0:0,0,0	0/0:1,0:1:3:0,3,24	./.:0,0:0:0:0,0,0	0/0:2,0:2:6:0,6,74	0/0:2,0:2:6:0,6,31	./.:0,0:0:0:0,0,0	0/0:3,0:3:9:0,9,90	0/0:1,0:1:3:0,3,35	./.:0,0:0:0:0,0,0	./.:1,0:1:0:0,0,0	./.:0,0:0:0:0,0,0	1/1:0,3:3:9:118,9,0	1/1:0,2:2:6:80,6,0	0/0:2,0:2:6:0,6,49	0/0:1,0:1:3:0,3,16	./.:0,0:0:0:0,0,0	1/1:0,5:5:15:174,15,0	0/0:2,0:2:6:0,6,70	0/0:1,0:1:3:0,3,36	./.:0,0:0:0:0,0,0	0/0:1,0:1:3:0,3,35	./.:0,0:0:0:0,0,0	./.:0,0:0:0:0,0,0	0/0:1,0:1:3:0,3,34	./.:0,0:0:0:0,0,0	0/0:3,0:3:9:0,9,92	./.:0,0:0:0:0,0,0	./.:1,0:1:0:0,0,0	0/0:4,0:4:12:0,12,113	./.:1,0:1:0:0,0,0	0/0:2,0:2:6:0,6,64	0/0:3,0:3:9:0,9,112	./.:0,0:0:0:0,0,0	0/0:2,0:2:6:0,6,61	0/0:2,0:2:6:0,6,74	./.:0,0:0:0:0,0,0	./.:1,0:1:0:0,0,0	0/0:2,0:2:6:0,6,57	0/0:2,0:2:6:0,6,73	0/0:2,0:2:6:0,6,68	./.:0,0:0:0:0,0,0	./.:0,0:0:0:0,0,0	0/0:2,0:2:6:0,6,73	1/1:0,1:1:3:40,3,0	0/0:1,0:1:3:0,3,35	0/0:5,0:5:15:0,15,154	./.:1,0:1:0:0,0,0	0/0:2,0:2:6:0,6,73	./.:0,0:0:0:0,0,0	0/0:5,0:5:15:0,15,180	./.:0,0:0:0:0,0,0	./.:0,0:0:0:0,0,0
Chr3	20753746	.	G	T	67.71	.	AC=2;AF=0.023;AN=86;DP=102;ExcessHet=0.0000;FS=0.000;InbreedingCoeff=0.3533;MLEAC=2;MLEAF=0.023;MQ=60.00;QD=33.86;SOR=2.303	GT:AD:DP:GQ:PL	1/1:0,2:2:6:83,6,0	./.:0,0:0:0:0,0,0	0/0:1,0:1:3:0,3,32	0/0:5,0:5:15:0,15,187	0/0:1,0:1:3:0,3,34	./.:0,0:0:0:0,0,0	./.:0,0:0:0:0,0,0	0/0:4,0:4:12:0,12,141	./.:0,0:0:0:0,0,0	./.:1,0:1:0:0,0,0	./.:0,0:0:0:0,0,0	0/0:2,0:2:6:0,6,82	0/0:1,0:1:3:0,3,34	0/0:1,0:1:3:0,3,32	0/0:1,0:1:3:0,3,35	0/0:1,0:1:3:0,3,21	./.:0,0:0:0:0,0,0	0/0:1,0:1:3:0,3,34	0/0:1,0:1:3:0,3,37	0/0:1,0:1:3:0,3,32	0/0:1,0:1:3:0,3,27	./.:0,0:0:0:0,0,0	0/0:1,0:1:3:0,3,24	./.:0,0:0:0:0,0,0	0/0:3,0:3:9:0,9,110	0/0:2,0:2:6:0,6,31	./.:0,0:0:0:0,0,0	0/0:3,0:3:9:0,9,90	0/0:2,0:2:6:0,6,58	0/0:1,0:1:3:0,3,35	./.:0,0:0:0:0,0,0	./.:0,0:0:0:0,0,0	./.:1,0:1:0:0,0,0	./.:0,0:0:0:0,0,0	0/0:1,0:1:3:0,3,33	0/0:1,0:1:3:0,3,16	0/0:1,0:1:3:0,3,35	./.:0,0:0:0:0,0,0	0/0:2,0:2:6:0,6,70	0/0:2,0:2:6:0,6,51	./.:0,0:0:0:0,0,0	0/0:3,0:3:9:0,9,110	./.:0,0:0:0:0,0,0	0/0:1,0:1:3:0,3,36	0/0:3,0:3:9:0,9,84	./.:0,0:0:0:0,0,0	0/0:3,0:3:9:0,9,92	./.:0,0:0:0:0,0,0	./.:0,0:0:0:0,0,0	0/0:6,0:6:18:0,18,217	./.:0,0:0:0:0,0,0	0/0:3,0:3:9:0,9,95	0/0:6,0:6:18:0,18,204	./.:0,0:0:0:0,0,0	0/0:2,0:2:6:0,6,61	0/0:3,0:3:9:0,9,100	./.:0,0:0:0:0,0,0	./.:0,0:0:0:0,0,0	0/0:3,0:3:9:0,9,108	0/0:2,0:2:6:0,6,73	0/0:2,0:2:6:0,6,68	./.:0,0:0:0:0,0,0	./.:0,0:0:0:0,0,0	0/0:3,0:3:9:0,9,105	./.:0,0:0:0:0,0,0	0/0:3,0:3:9:0,9,84	0/0:6,0:6:18:0,18,219	./.:1,0:1:0:0,0,0	0/0:2,0:2:6:0,6,73	0/0:1,0:1:3:0,3,35	0/0:5,0:5:15:0,15,180	./.:0,0:0:0:0,0,0	./.:0,0:0:0:0,0,0
Chr3	20753809	.	A	G	4789.95	.	AC=61;AF=0.984;AN=62;BaseQRankSum=0.00;DP=148;ExcessHet=0.0000;FS=0.000;InbreedingCoeff=0.4019;MLEAC=128;MLEAF=1.00;MQ=60.00;MQRankSum=0.00;QD=25.42;ReadPosRankSum=0.792;SOR=2.480	GT:AD:DP:GQ:PL	./.:0,0:0:0:0,0,0	./.:0,0:0:0:0,0,0	./.:1,0:1:0:0,0,0	1/1:0,6:6:18:207,18,0	1/1:0,2:2:6:82,6,0	./.:1,0:1:0:0,0,0	./.:1,0:1:0:0,0,0	1/1:0,3:3:9:88,9,0	./.:1,0:1:0:0,0,0	./.:0,0:0:0:0,0,0	./.:0,0:0:0:0,0,0	1/1:0,2:2:6:83,6,0	1/1:0,2:2:6:82,6,0	./.:1,0:1:0:0,0,0	1/1:0,2:2:6:82,6,0	1/1:0,2:2:6:44,6,0	./.:1,0:1:0:0,0,0	./.:1,0:1:0:0,0,0	./.:1,0:1:0:0,0,0	./.:1,0:1:0:0,0,0	./.:1,0:1:0:0,0,0	./.:0,0:0:0:0,0,0	./.:1,0:1:0:0,0,0	./.:0,0:0:0:0,0,0	1/1:0,4:4:12:166,12,0	1/1:0,2:2:6:77,6,0	./.:0,0:0:0:0,0,0	1/1:0,2:2:6:77,6,0	1/1:0,3:3:9:121,9,0	./.:1,0:1:0:0,0,0	./.:0,0:0:0:0,0,0	./.:1,0:1:0:0,0,0	./.:0,0:0:0:0,0,0	./.:0,0:0:0:0,0,0	1/1:0,4:4:12:164,12,0	./.:1,0:1:0:0,0,0	1/1:0,3:3:9:121,9,0	./.:0,0:0:0:0,0,0	1/1:0,2:2:6:77,6,0	./.:1,0:1:0:0,0,0	1/1:0,3:3:9:121,9,0	1/1:0,4:4:12:164,12,0	./.:1,0:1:0:0,0,0	./.:1,0:1:0:0,0,0	1/1:0,2:2:6:82,6,0	./.:0,0:0:0:0,0,0	1/1:0,2:2:6:84,6,0	./.:0,0:0:0:0,0,0	./.:0,0:0:0:0,0,0	1/1:0,5:5:15:198,15,0	./.:0,0:0:0:0,0,0	1/1:0,5:5:15:187,15,0	1/1:0,6:6:18:245,18,0	./.:0,0:0:0:0,0,0	1/1:0,1:1:3:42,3,0	1/1:0,4:4:12:155,12,0	./.:0,0:0:0:0,0,0	./.:0,0:0:0:0,0,0	1/1:0,3:3:9:83,9,0	1/1:0,2:2:6:83,6,0	1/1:0,3:3:9:123,9,0	./.:0,0:0:0:0,0,0	./.:1,0:1:0:0,0,0	1/1:0,3:3:9:123,9,0	./.:0,0:0:0:0,0,0	1/1:0,2:2:6:81,6,0	0/1:1,6:7:20:224,0,20	./.:0,0:0:0:0,0,0	1/1:0,2:2:6:84,6,0	./.:1,0:1:0:0,0,0	1/1:0,5:5:15:204,15,0	./.:0,0:0:0:0,0,0	./.:0,0:0:0:0,0,0
Chr3	20753872	.	G	A	497.9	.	AC=12;AF=0.102;AN=118;DP=200;ExcessHet=0.0000;FS=0.000;InbreedingCoeff=0.4251;MLEAC=11;MLEAF=0.093;MQ=60.00;QD=29.24;SOR=5.421	GT:AD:DP:GQ:PL	1/1:0,4:4:12:162,12,0	1/1:0,2:2:6:83,6,0	0/0:4,0:4:12:0,12,111	0/0:7,0:7:21:0,21,237	0/0:1,0:1:3:0,3,35	0/0:1,0:1:3:0,3,20	0/0:1,0:1:3:0,3,37	0/0:5,0:5:15:0,15,182	0/0:2,0:2:6:0,6,55	./.:1,0:1:0:0,0,0	0/0:1,0:1:3:0,3,35	0/0:4,0:4:12:0,12,123	0/0:2,0:2:6:0,6,63	0/0:1,0:1:3:0,3,20	0/0:3,0:3:6:0,6,90	0/0:2,0:2:6:0,6,41	0/0:2,0:2:6:0,6,42	0/0:1,0:1:3:0,3,14	0/0:1,0:1:3:0,3,21	0/0:1,0:1:3:0,3,21	./.:0,0:0:0:0,0,0	0/0:1,0:1:3:0,3,35	0/0:1,0:1:3:0,3,34	0/0:1,0:1:3:0,3,19	0/0:3,0:3:9:0,9,116	0/0:1,0:1:3:0,3,33	./.:0,0:0:0:0,0,0	0/0:4,0:4:12:0,12,138	0/0:6,0:6:18:0,18,216	0/0:1,0:1:3:0,3,32	./.:0,0:0:0:0,0,0	0/0:2,0:2:6:0,6,59	./.:0,0:0:0:0,0,0	1/1:0,2:2:6:81,6,0	0/0:4,0:4:12:0,12,147	./.:0,0:0:0:0,0,0	0/0:4,0:4:9:0,9,135	1/1:0,2:2:6:83,6,0	0/0:4,0:4:12:0,12,114	0/0:3,0:3:9:0,9,94	0/0:6,0:6:18:0,18,172	0/0:7,0:7:18:0,18,270	0/0:1,0:1:3:0,3,37	0/0:1,0:1:3:0,3,37	0/0:4,0:4:12:0,12,95	./.:0,0:0:0:0,0,0	0/0:3,0:3:9:0,9,96	./.:1,0:1:0:0,0,0	1/1:0,2:2:6:78,6,0	0/0:12,0:12:36:0,36,418	./.:0,0:0:0:0,0,0	0/0:5,0:5:15:0,15,157	0/0:9,0:9:27:0,27,333	0/0:1,0:1:3:0,3,21	0/0:1,0:1:3:0,3,38	0/0:5,0:5:15:0,15,162	./.:1,0:1:0:0,0,0	./.:0,0:0:0:0,0,0	0/0:3,0:3:9:0,9,81	0/0:1,0:1:3:0,3,37	0/0:6,0:6:18:0,18,214	./.:1,0:1:0:0,0,0	0/0:1,0:1:3:0,3,35	0/0:3,0:3:9:0,9,101	1/1:0,2:2:6:80,6,0	0/0:1,0:1:3:0,3,20	0/0:9,0:9:27:0,27,305	./.:1,0:1:0:0,0,0	0/0:3,0:3:9:0,9,102	0/0:3,0:3:9:0,9,113	0/0:5,0:5:15:0,15,182	0/0:3,0:3:9:0,9,83	./.:0,0:0:0:0,0,0
Chr3	20753898	.	ATC	A	2017.7	.	AC=22;AF=0.172;AN=128;BaseQRankSum=0.00;DP=240;ExcessHet=0.0000;FS=3.104;InbreedingCoeff=0.5078;MLEAC=24;MLEAF=0.188;MQ=60.00;MQRankSum=0.00;QD=32.43;ReadPosRankSum=0.00;SOR=0.132	GT:AD:DP:GQ:PL	1/1:0,9:9:27:392,27,0	1/1:0,2:2:6:87,6,0	0/0:6,0:6:18:0,18,217	0/0:7,0:7:21:0,21,270	0/0:2,0:2:6:0,6,75	0/0:1,0:1:3:0,3,20	0/0:1,0:1:3:0,3,37	0/0:6,0:6:18:0,18,200	0/0:2,0:2:6:0,6,55	1/1:0,4:4:12:174,12,0	0/0:2,0:2:6:0,6,75	0/0:2,0:2:6:0,6,82	0/0:2,0:2:6:0,6,63	./.:0,0:0:0:0,0,0	0/0:4,0:4:9:0,9,135	0/0:2,0:2:6:0,6,41	0/0:2,0:2:6:0,6,42	0/0:1,0:1:3:0,3,14	0/0:2,0:2:6:0,6,77	0/0:3,0:3:9:0,9,112	./.:0,0:0:0:0,0,0	0/0:1,0:1:3:0,3,35	0/0:1,0:1:3:0,3,34	0/0:1,0:1:3:0,3,19	0/0:5,0:5:15:0,15,169	0/0:2,0:2:6:0,6,77	./.:0,0:0:0:0,0,0	0/0:4,0:4:12:0,12,138	0/0:7,0:7:21:0,21,256	0/0:1,0:1:3:0,3,32	./.:1,0:1:0:0,0,0	0/0:2,0:2:6:0,6,73	1/1:0,5:5:15:218,15,0	1/1:0,5:5:15:218,15,0	0/0:5,0:5:15:0,15,162	./.:0,0:0:0:0,0,0	0/0:6,0:6:18:0,18,227	1/1:0,8:8:24:348,24,0	0/0:2,0:2:6:0,6,80	0/0:3,0:3:9:0,9,94	0/0:5,0:5:15:0,15,170	0/0:6,0:6:18:0,18,201	0/0:1,0:1:3:0,3,37	0/0:1,0:1:3:0,3,37	0/0:3,0:3:9:0,9,85	0/1:1,2:3:33:78,0,33	0/0:4,0:4:12:0,12,145	1/1:0,3:3:9:131,9,0	1/1:0,2:2:6:87,6,0	0/0:11,0:11:33:0,33,387	0/0:3,0:3:3:0,3,45	0/0:7,0:7:21:0,21,194	0/0:8,0:8:24:0,24,282	0/0:1,0:1:3:0,3,21	0/0:2,0:2:6:0,6,69	0/0:4,0:4:12:0,12,128	0/1:1,2:3:34:78,0,34	./.:1,0:1:0:0,0,0	0/0:2,0:2:3:0,3,45	0/0:2,0:2:6:0,6,75	0/0:7,0:7:21:0,21,234	./.:1,0:1:0:0,0,0	./.:0,0:0:0:0,0,0	0/0:3,0:3:9:0,9,101	1/1:0,4:4:12:174,12,0	0/0:1,0:1:3:0,3,20	0/0:9,0:9:24:0,24,360	1/1:0,3:3:9:131,9,0	0/0:4,0:4:12:0,12,149	0/0:4,0:4:12:0,12,140	0/0:5,0:5:15:0,15,182	0/0:3,0:3:9:0,9,84	./.:0,0:0:0:0,0,0
Chr3	20754357	.	T	C	1867.24	.	AC=25;AF=0.179;AN=140;BaseQRankSum=1.28;DP=447;ExcessHet=0.0000;FS=0.000;InbreedingCoeff=0.6325;MLEAC=22;MLEAF=0.157;MQ=60.00;MQRankSum=0.00;QD=31.65;ReadPosRankSum=0.189;SOR=0.544	GT:AD:DP:GQ:PL	1/1:0,4:4:12:162,12,0	1/1:0,4:4:12:168,12,0	0/0:7,0:7:21:0,21,240	0/0:7,0:7:21:0,21,248	0/0:9,0:9:27:0,27,353	0/0:5,0:5:15:0,15,180	0/0:7,0:7:21:0,21,274	0/0:11,0:11:27:0,27,405	0/0:10,0:10:30:0,30,357	1/1:0,3:3:9:121,9,0	0/0:9,0:9:27:0,27,276	0/0:3,0:3:9:0,9,106	0/0:8,0:8:24:0,24,300	0/0:8,0:8:24:0,24,274	0/0:10,0:10:24:0,24,360	0/0:12,0:12:36:0,36,410	0/0:5,0:5:12:0,12,180	0/0:7,0:7:21:0,21,207	0/0:1,0:1:3:0,3,18	0/0:3,0:3:9:0,9,114	0/0:6,0:6:15:0,15,225	0/0:3,0:3:9:0,9,98	0/0:8,0:8:21:0,21,315	0/0:2,0:2:6:0,6,71	0/0:7,0:7:21:0,21,190	0/0:4,0:4:12:0,12,138	0/0:2,0:2:6:0,6,49	0/0:2,0:2:6:0,6,61	./.:1,0:1:0:0,0,0	0/1:3,3:6:72:104,0,72	0/1:1,6:7:18:194,0,18	0/0:6,0:6:18:0,18,187	./.:0,0:0:0:0,0,0	1/1:0,3:3:9:119,9,0	0/0:12,0:12:36:0,36,414	0/0:4,0:4:12:0,12,124	0/0:7,0:7:21:0,21,239	1/1:0,6:6:18:248,18,0	0/0:14,0:14:39:0,39,585	0/0:15,0:15:45:0,45,428	0/0:3,0:3:9:0,9,111	0/0:4,0:4:12:0,12,145	0/0:1,0:1:3:0,3,35	0/0:8,0:8:24:0,24,316	0/0:11,0:11:30:0,30,450	1/1:0,2:2:6:84,6,0	0/0:1,0:1:3:0,3,38	1/1:0,3:3:9:114,9,0	1/1:0,5:5:15:205,15,0	0/0:10,0:10:30:0,30,354	0/1:3,3:6:49:83,0,49	0/0:3,0:3:9:0,9,104	0/0:11,0:11:33:0,33,380	0/0:8,0:8:24:0,24,273	./.:0,0:0:0:0,0,0	0/0:4,0:4:12:0,12,127	0/0:8,0:8:0:0,0,179	1/1:0,3:3:9:122,9,0	0/0:6,0:6:18:0,18,183	0/0:3,0:3:9:0,9,106	0/0:6,0:6:18:0,18,203	0/0:4,0:4:0:0,0,79	0/0:14,0:14:39:0,39,585	0/0:3,0:3:9:0,9,101	1/1:0,4:4:12:161,12,0	0/0:11,0:11:33:0,33,366	0/0:10,0:10:30:0,30,336	1/1:0,3:3:9:122,9,0	0/0:6,0:6:18:0,18,214	0/0:4,0:4:12:0,12,155	0/0:8,0:8:24:0,24,288	0/0:6,0:6:12:0,12,180	0/0:7,0:7:21:0,21,235
Chr3	20754446	.	C	T	97.19	.	AC=2;AF=0.016;AN=122;DP=363;ExcessHet=0.0000;FS=0.000;InbreedingCoeff=0.4691;MLEAC=1;MLEAF=8.197e-03;MQ=60.00;QD=32.40;SOR=1.179	GT:AD:DP:GQ:PL	./.:1,0:1:0:0,0,0	1/1:0,3:3:9:122,9,0	0/0:6,0:6:15:0,15,225	0/0:10,0:10:24:0,24,360	0/0:4,0:4:12:0,12,159	0/0:6,0:6:18:0,18,207	0/0:6,0:6:18:0,18,206	0/0:12,0:12:36:0,36,402	0/0:9,0:9:24:0,24,360	./.:1,0:1:0:0,0,0	0/0:9,0:9:24:0,24,360	0/0:3,0:3:0:0,0,42	0/0:7,0:7:18:0,18,270	0/0:6,0:6:18:0,18,226	0/0:10,0:10:30:0,30,377	0/0:9,0:9:27:0,27,345	0/0:3,0:3:9:0,9,105	0/0:4,0:4:9:0,9,135	0/0:2,0:2:6:0,6,42	0/0:5,0:5:15:0,15,167	0/0:3,0:3:9:0,9,97	0/0:1,0:1:3:0,3,37	0/0:9,0:9:24:0,24,360	0/0:2,0:2:6:0,6,71	0/0:4,0:4:12:0,12,130	0/0:5,0:5:15:0,15,164	./.:0,0:0:0:0,0,0	0/0:3,0:3:9:0,9,89	0/0:1,0:1:3:0,3,33	0/0:2,0:2:6:0,6,74	0/0:2,0:2:0:0,0,3	0/0:3,0:3:9:0,9,96	./.:0,0:0:0:0,0,0	./.:0,0:0:0:0,0,0	0/0:8,0:8:24:0,24,310	0/0:4,0:4:12:0,12,151	0/0:8,0:8:24:0,24,306	./.:1,0:1:0:0,0,0	0/0:14,0:14:42:0,42,514	0/0:9,0:9:27:0,27,315	0/0:2,0:2:6:0,6,72	0/0:2,0:2:6:0,6,74	0/0:1,0:1:3:0,3,25	0/0:8,0:8:24:0,24,275	0/0:8,0:8:24:0,24,224	./.:1,0:1:0:0,0,0	0/0:4,0:4:9:0,9,135	./.:0,0:0:0:0,0,0	./.:0,0:0:0:0,0,0	0/0:8,0:8:24:0,24,293	0/0:3,0:3:9:0,9,96	0/0:10,0:10:30:0,30,352	0/0:15,0:15:42:0,42,630	0/0:5,0:5:15:0,15,155	0/0:2,0:2:6:0,6,70	0/0:6,0:6:18:0,18,228	0/0:4,0:4:12:0,12,153	./.:0,0:0:0:0,0,0	0/0:6,0:6:18:0,18,230	0/0:4,0:4:12:0,12,117	0/0:5,0:5:15:0,15,162	0/0:4,0:4:12:0,12,138	0/0:10,0:10:30:0,30,389	0/0:5,0:5:15:0,15,188	./.:0,0:0:0:0,0,0	0/0:6,0:6:18:0,18,228	0/0:8,0:8:24:0,24,268	./.:0,0:0:0:0,0,0	0/0:7,0:7:21:0,21,255	0/0:5,0:5:15:0,15,167	0/0:10,0:10:30:0,30,354	0/0:7,0:7:21:0,21,244	0/0:9,0:9:27:0,27,295
Chr3	20754479	.	T	C	350.92	.	AC=9;AF=0.073;AN=124;BaseQRankSum=1.38;DP=377;ExcessHet=0.0000;FS=3.680;InbreedingCoeff=0.5137;MLEAC=7;MLEAF=0.056;MQ=60.00;MQRankSum=0.00;QD=26.99;ReadPosRankSum=0.00;SOR=0.250	GT:AD:DP:GQ:PL	./.:1,0:1:0:0,0,0	./.:1,0:1:0:0,0,0	0/0:9,0:9:27:0,27,285	0/0:8,0:8:24:0,24,270	0/0:4,0:4:6:0,6,90	0/0:6,0:6:15:0,15,225	0/0:5,0:5:15:0,15,187	0/0:13,0:13:39:0,39,408	0/0:8,0:8:24:0,24,279	./.:0,0:0:0:0,0,0	0/0:10,0:10:30:0,30,336	0/0:6,0:6:0:0,0,133	0/0:7,0:7:21:0,21,234	0/0:6,0:6:18:0,18,218	0/0:8,0:8:24:0,24,266	0/0:9,0:9:21:0,21,315	0/0:5,0:5:12:0,12,180	0/0:4,0:4:12:0,12,134	0/0:2,0:2:6:0,6,42	0/0:6,0:6:18:0,18,193	0/0:2,0:2:6:0,6,66	./.:1,0:1:0:0,0,0	0/0:9,0:9:27:0,27,309	0/0:2,0:2:6:0,6,49	0/0:3,0:3:9:0,9,110	0/0:6,0:6:18:0,18,194	./.:0,0:0:0:0,0,0	0/0:2,0:2:6:0,6,75	0/0:1,0:1:3:0,3,33	0/1:2,2:4:61:70,0,61	./.:0,0:0:0:0,0,0	0/0:3,0:3:9:0,9,109	1/1:0,2:2:6:79,6,0	./.:1,0:1:0:0,0,0	0/0:5,0:5:15:0,15,161	0/0:5,0:5:15:0,15,162	0/0:7,0:7:21:0,21,259	./.:0,0:0:0:0,0,0	0/0:14,0:14:36:0,36,540	0/0:9,0:9:27:0,27,306	0/0:3,0:3:9:0,9,97	0/0:1,0:1:3:0,3,37	0/0:1,0:1:3:0,3,25	0/0:7,0:7:21:0,21,261	0/0:7,0:7:21:0,21,214	1/1:0,2:2:6:77,6,0	0/0:5,0:5:15:0,15,161	./.:0,0:0:0:0,0,0	1/1:0,3:3:9:118,9,0	0/0:7,0:7:21:0,21,270	0/0:4,0:4:12:0,12,130	0/0:8,0:8:24:0,24,271	0/0:17,0:17:48:0,48,720	0/0:5,0:5:15:0,15,155	0/0:3,0:3:9:0,9,108	0/0:5,0:5:15:0,15,177	0/0:5,0:5:15:0,15,164	./.:0,0:0:0:0,0,0	0/0:5,0:5:15:0,15,187	0/0:1,0:1:3:0,3,35	0/0:4,0:4:12:0,12,116	0/0:3,0:3:9:0,9,109	0/0:14,0:14:39:0,39,585	0/0:5,0:5:15:0,15,178	1/1:0,2:2:6:77,6,0	0/0:8,0:8:21:0,21,315	0/0:9,0:9:24:0,24,360	./.:0,0:0:0:0,0,0	0/0:7,0:7:18:0,18,270	0/0:4,0:4:9:0,9,135	0/0:7,0:7:21:0,21,256	0/0:9,0:9:27:0,27,282	0/0:10,0:10:30:0,30,345
Chr3	20754602	.	A	T	779.12	.	AC=15;AF=0.114;AN=132;BaseQRankSum=-6.740e-01;DP=352;ExcessHet=0.0000;FS=0.000;InbreedingCoeff=0.5617;MLEAC=12;MLEAF=0.091;MQ=60.00;MQRankSum=0.00;QD=29.97;ReadPosRankSum=-2.530e-01;SOR=1.101	GT:AD:DP:GQ:PL	1/1:0,3:3:9:116,9,0	1/1:0,4:4:12:157,12,0	0/0:13,0:13:36:0,36,540	0/0:5,0:5:15:0,15,176	0/0:4,0:4:12:0,12,145	0/0:4,0:4:12:0,12,137	0/0:7,0:7:21:0,21,238	0/0:6,0:6:18:0,18,200	0/0:9,0:9:24:0,24,360	./.:0,0:0:0:0,0,0	0/0:11,0:11:33:0,33,364	0/0:5,0:5:12:0,12,180	0/0:8,0:8:21:0,21,315	0/0:4,0:4:12:0,12,145	0/0:5,0:5:12:0,12,180	0/0:4,0:4:9:0,9,135	0/0:8,0:8:24:0,24,243	0/0:3,0:3:9:0,9,108	0/0:1,0:1:3:0,3,37	0/0:3,0:3:9:0,9,94	0/0:4,0:4:12:0,12,127	0/0:2,0:2:6:0,6,61	0/0:4,0:4:9:0,9,135	0/0:2,0:2:6:0,6,70	0/0:9,0:9:27:0,27,306	0/0:2,0:2:6:0,6,62	0/0:1,0:1:3:0,3,32	0/0:3,0:3:9:0,9,111	0/0:1,0:1:3:0,3,34	1/1:0,3:3:9:114,9,0	0/0:2,0:2:0:0,0,5	0/0:3,0:3:9:0,9,111	1/1:0,2:2:6:75,6,0	./.:1,0:1:0:0,0,0	0/0:2,0:2:6:0,6,80	0/0:4,0:4:12:0,12,148	0/0:8,0:8:24:0,24,230	1/1:0,3:3:9:120,9,0	0/0:8,0:8:24:0,24,274	0/0:6,0:6:18:0,18,224	0/0:6,0:6:18:0,18,202	0/0:1,0:1:3:0,3,22	./.:0,0:0:0:0,0,0	0/0:3,0:3:9:0,9,79	0/0:4,0:4:12:0,12,96	./.:1,0:1:0:0,0,0	0/0:6,0:6:18:0,18,201	./.:1,0:1:0:0,0,0	1/1:0,2:2:6:77,6,0	0/0:13,0:13:39:0,39,457	0/0:4,0:4:12:0,12,119	0/0:10,0:10:30:0,30,294	0/0:14,0:14:42:0,42,454	0/0:5,0:5:15:0,15,175	0/0:4,0:4:12:0,12,121	0/0:8,0:8:24:0,24,303	0/1:3,2:5:64:64,0,89	./.:0,0:0:0:0,0,0	0/0:8,0:8:24:0,24,248	0/0:2,0:2:6:0,6,71	0/0:2,0:2:6:0,6,72	0/0:2,0:2:6:0,6,70	0/0:12,0:12:33:0,33,495	0/0:5,0:5:1:0,1,113	./.:0,0:0:0:0,0,0	0/0:6,0:6:18:0,18,212	0/0:12,0:12:36:0,36,443	1/1:0,4:4:12:161,12,0	0/0:3,0:3:9:0,9,117	0/0:4,0:4:12:0,12,138	0/0:7,0:7:21:0,21,239	0/0:5,0:5:15:0,15,179	0/0:5,0:5:15:0,15,162
Chr3	20754813	.	C	T	1641.52	.	AC=25;AF=0.184;AN=136;BaseQRankSum=-1.383e+00;DP=405;ExcessHet=0.0000;FS=8.947;InbreedingCoeff=0.6165;MLEAC=22;MLEAF=0.162;MQ=60.00;MQRankSum=0.00;QD=29.85;ReadPosRankSum=1.28;SOR=0.129	GT:AD:DP:GQ:PL	1/1:0,4:4:12:163,12,0	1/1:0,2:2:6:64,6,0	0/0:10,0:10:30:0,30,327	0/0:7,0:7:21:0,21,266	0/0:6,0:6:18:0,18,217	./.:0,0:0:0:0,0,0	0/0:6,0:6:18:0,18,232	0/0:6,0:6:18:0,18,183	0/0:5,0:5:15:0,15,161	1/1:0,9:9:27:357,27,0	0/0:4,0:4:12:0,12,158	0/1:5,2:7:61:61,0,189	0/0:6,0:6:18:0,18,221	0/0:7,0:7:21:0,21,244	0/0:6,0:6:18:0,18,216	0/0:2,0:2:6:0,6,60	0/0:6,0:6:18:0,18,185	0/0:4,0:4:12:0,12,149	0/0:2,0:2:6:0,6,75	0/0:9,0:9:24:0,24,360	0/0:3,0:3:9:0,9,96	0/0:1,0:1:3:0,3,37	0/0:4,0:4:12:0,12,147	0/0:1,0:1:3:0,3,37	0/0:15,0:15:45:0,45,488	0/0:4,0:4:12:0,12,137	0/0:1,0:1:3:0,3,31	0/0:3,0:3:9:0,9,110	0/0:1,0:1:3:0,3,36	0/1:2,4:6:66:138,0,66	1/1:0,3:3:9:120,9,0	0/0:3,0:3:9:0,9,111	1/1:0,2:2:6:81,6,0	1/1:0,3:3:9:120,9,0	0/0:7,0:7:21:0,21,268	0/0:2,0:2:6:0,6,68	0/0:7,0:7:21:0,21,234	1/1:0,3:3:9:125,9,0	0/0:10,0:10:30:0,30,325	0/0:5,0:5:15:0,15,178	0/0:4,0:4:12:0,12,125	0/0:1,0:1:3:0,3,37	./.:0,0:0:0:0,0,0	0/0:3,0:3:9:0,9,110	0/0:11,0:11:33:0,33,332	1/1:0,3:3:9:123,9,0	0/0:8,0:8:24:0,24,245	./.:0,0:0:0:0,0,0	1/1:0,2:2:6:84,6,0	0/0:12,0:12:36:0,36,420	0/1:2,2:4:57:57,0,60	0/0:7,0:7:21:0,21,220	0/0:13,0:13:39:0,39,443	0/0:11,0:11:33:0,33,384	0/0:6,0:6:18:0,18,198	0/0:6,0:6:18:0,18,229	0/0:10,0:10:30:0,30,312	1/1:0,4:4:12:163,12,0	0/0:5,0:5:15:0,15,152	./.:0,0:0:0:0,0,0	0/0:8,0:8:24:0,24,262	0/0:2,0:2:6:0,6,75	0/0:10,0:10:27:0,27,405	0/0:8,0:8:21:0,21,315	1/1:0,3:3:9:118,9,0	0/0:3,0:3:9:0,9,86	0/0:8,0:8:24:0,24,271	./.:1,0:1:0:0,0,0	0/0:11,0:11:33:0,33,385	0/0:10,0:10:30:0,30,323	0/0:3,0:3:9:0,9,100	0/0:10,0:10:30:0,30,346	0/0:9,0:9:27:0,27,335
Chr3	20754947	.	C	T	1542.3	.	AC=24;AF=0.174;AN=138;BaseQRankSum=-1.150e+00;DP=433;ExcessHet=0.0000;FS=4.134;InbreedingCoeff=0.6363;MLEAC=21;MLEAF=0.152;MQ=60.00;MQRankSum=0.00;QD=32.81;ReadPosRankSum=0.00;SOR=2.694	GT:AD:DP:GQ:PL	1/1:0,6:6:18:225,18,0	1/1:0,6:6:18:242,18,0	0/0:6,0:6:18:0,18,194	0/0:15,0:15:42:0,42,630	0/0:4,0:4:12:0,12,139	./.:0,0:0:0:0,0,0	0/0:4,0:4:12:0,12,146	0/0:8,0:8:24:0,24,209	0/0:6,0:6:18:0,18,208	1/1:0,2:2:6:75,6,0	0/0:9,0:9:27:0,27,340	0/0:5,0:5:0:0,0,121	0/0:10,0:10:27:0,27,405	0/0:4,0:4:12:0,12,149	0/0:10,0:10:0:0,0,287	0/0:4,0:4:12:0,12,134	0/0:8,0:8:21:0,21,315	0/0:6,0:6:18:0,18,233	0/0:3,0:3:9:0,9,109	0/0:5,0:5:15:0,15,167	0/0:2,0:2:6:0,6,66	0/0:6,0:6:18:0,18,206	0/0:5,0:5:15:0,15,156	0/0:4,0:4:12:0,12,140	0/0:11,0:11:33:0,33,355	0/0:7,0:7:21:0,21,243	0/0:1,0:1:3:0,3,23	0/0:4,0:4:12:0,12,150	0/0:1,0:1:3:0,3,16	0/1:2,2:4:63:63,0,71	0/1:1,3:4:29:101,0,29	0/0:8,0:8:24:0,24,285	1/1:0,4:4:12:152,12,0	1/1:0,3:3:9:113,9,0	0/0:10,0:10:27:0,27,405	./.:0,0:0:0:0,0,0	0/0:9,0:9:27:0,27,280	1/1:0,4:4:12:161,12,0	0/0:8,0:8:24:0,24,297	0/0:6,0:6:18:0,18,196	0/0:3,0:3:9:0,9,105	0/0:4,0:4:12:0,12,125	./.:0,0:0:0:0,0,0	0/0:6,0:6:18:0,18,175	0/0:8,0:8:24:0,24,285	1/1:0,3:3:9:122,9,0	0/0:6,0:6:18:0,18,240	1/1:0,2:2:6:74,6,0	1/1:0,2:2:6:76,6,0	0/0:12,0:12:33:0,33,495	0/0:2,0:2:0:0,0,3	0/0:5,0:5:15:0,15,155	0/0:11,0:11:33:0,33,363	0/0:4,0:4:12:0,12,137	0/0:7,0:7:18:0,18,270	0/0:7,0:7:21:0,21,225	0/0:5,0:5:0:0,0,118	./.:1,0:1:0:0,0,0	0/0:2,0:2:6:0,6,56	0/0:1,0:1:3:0,3,35	0/0:5,0:5:15:0,15,155	0/0:6,0:6:18:0,18,183	0/0:5,0:5:15:0,15,158	0/0:9,0:9:27:0,27,308	1/1:0,4:4:12:152,12,0	0/0:3,0:3:9:0,9,119	0/0:8,0:8:24:0,24,273	1/1:0,3:3:9:118,9,0	0/0:8,0:8:24:0,24,285	0/0:5,0:5:12:0,12,180	0/0:4,0:4:12:0,12,100	0/0:8,0:8:24:0,24,280	0/0:10,0:10:30:0,30,331
Chr3	20755199	.	A	T	1644.97	.	AC=22;AF=0.157;AN=140;BaseQRankSum=1.15;DP=389;ExcessHet=0.0000;FS=0.000;InbreedingCoeff=0.5609;MLEAC=20;MLEAF=0.143;MQ=60.00;MQRankSum=0.00;QD=29.91;ReadPosRankSum=1.15;SOR=0.976	GT:AD:DP:GQ:PL	1/1:0,4:4:12:155,12,0	./.:0,0:0:0:0,0,0	0/0:8,0:8:18:0,18,270	0/0:13,0:13:36:0,36,540	0/0:3,0:3:9:0,9,113	0/0:2,0:2:3:0,3,45	0/0:7,0:7:21:0,21,251	0/0:5,0:5:15:0,15,168	0/0:8,0:8:24:0,24,290	1/1:0,7:7:21:271,21,0	0/0:7,0:7:21:0,21,276	0/0:3,0:3:0:0,0,44	0/0:5,0:5:15:0,15,195	0/0:8,0:8:24:0,24,232	0/0:7,0:7:18:0,18,270	0/0:9,0:9:21:0,21,315	0/0:5,0:5:15:0,15,193	0/0:7,0:7:15:0,15,225	0/0:1,0:1:3:0,3,23	0/0:5,0:5:15:0,15,156	0/0:4,0:4:12:0,12,139	0/0:4,0:4:12:0,12,143	0/0:6,0:6:0:0,0,187	0/0:3,0:3:9:0,9,84	0/0:6,0:6:18:0,18,213	0/0:7,0:7:3:0,3,224	0/0:1,0:1:3:0,3,33	0/0:2,0:2:6:0,6,59	0/0:2,0:2:6:0,6,51	0/0:3,0:3:6:0,6,90	0/1:1,3:4:25:107,0,25	0/0:4,0:4:9:0,9,135	1/1:0,5:5:15:168,15,0	1/1:0,3:3:9:115,9,0	0/0:2,0:2:0:0,0,22	0/0:1,0:1:3:0,3,23	0/0:9,0:9:27:0,27,360	1/1:0,7:7:21:276,21,0	0/0:7,0:7:21:0,21,244	0/0:7,0:7:21:0,21,252	0/0:4,0:4:12:0,12,149	0/0:3,0:3:6:0,6,90	./.:0,0:0:0:0,0,0	0/0:2,0:2:6:0,6,43	0/0:2,0:2:6:0,6,77	1/1:0,2:2:6:81,6,0	0/0:6,0:6:0:0,0,168	1/1:0,3:3:9:110,9,0	./.:1,0:1:0:0,0,0	0/0:9,0:9:27:0,27,308	0/1:6,6:12:99:168,0,175	0/0:4,0:4:9:0,9,135	0/0:11,0:11:33:0,33,420	0/0:8,0:8:24:0,24,256	0/0:4,0:4:12:0,12,134	0/0:8,0:8:24:0,24,268	0/0:5,0:5:15:0,15,193	1/1:0,3:3:9:121,9,0	0/0:8,0:8:21:0,21,315	0/0:2,0:2:6:0,6,74	0/0:7,0:7:21:0,21,213	0/0:2,0:2:6:0,6,83	0/0:8,0:8:24:0,24,273	0/0:9,0:9:27:0,27,313	1/1:0,2:2:6:76,6,0	0/0:3,0:3:9:0,9,80	0/0:7,0:7:21:0,21,252	1/1:0,3:3:9:121,9,0	0/0:5,0:5:15:0,15,168	0/0:4,0:4:12:0,12,145	0/0:5,0:5:15:0,15,178	0/0:2,0:2:6:0,6,73	0/0:7,0:7:21:0,21,258
Chr3	20755214	.	CGGT	C	1925.02	.	AC=21;AF=0.152;AN=138;BaseQRankSum=0.431;DP=412;ExcessHet=0.0000;FS=1.368;InbreedingCoeff=0.5026;MLEAC=21;MLEAF=0.152;MQ=60.00;MQRankSum=0.00;QD=33.19;ReadPosRankSum=0.00;SOR=1.282	GT:AD:DP:GQ:PL	1/1:0,4:4:12:180,12,0	./.:0,0:0:0:0,0,0	0/0:8,0:8:24:0,24,244	0/0:13,0:13:33:0,33,495	0/0:3,0:3:9:0,9,113	0/0:2,0:2:6:0,6,58	0/0:7,0:7:18:0,18,270	0/0:5,0:5:0:0,0,148	0/0:10,0:10:30:0,30,331	1/1:0,6:6:18:270,18,0	0/0:7,0:7:21:0,21,250	0/0:3,0:3:6:0,6,90	0/0:7,0:7:3:0,3,210	0/0:8,0:8:24:0,24,232	0/1:5,2:7:69:69,0,182	0/0:4,0:4:12:0,12,110	0/0:4,0:4:12:0,12,150	0/0:4,0:4:12:0,12,140	0/0:2,0:2:0:0,0,24	0/0:5,0:5:15:0,15,186	0/0:4,0:4:9:0,9,135	0/0:5,0:5:15:0,15,134	0/0:5,0:5:15:0,15,176	0/0:3,0:3:9:0,9,113	0/0:7,0:7:18:0,18,270	0/0:4,0:4:12:0,12,129	0/0:1,0:1:3:0,3,33	0/0:6,0:6:0:0,0,124	0/0:2,0:2:6:0,6,51	0/0:4,0:4:9:0,9,135	1/1:0,3:3:9:135,9,0	0/0:7,0:7:1:0,1,219	1/1:0,7:7:21:315,21,0	./.:2,0:2:0:0,0,0	0/0:3,0:3:9:0,9,78	0/0:1,0:1:3:0,3,23	0/0:14,0:14:22:0,22,499	1/1:0,5:5:15:225,15,0	0/0:8,0:8:18:0,18,270	0/0:7,0:7:21:0,21,244	0/0:7,0:7:2:0,2,221	0/0:3,0:3:6:0,6,90	./.:0,0:0:0:0,0,0	0/0:2,0:2:6:0,6,43	0/0:3,0:3:6:0,6,90	1/1:0,3:3:9:135,9,0	0/0:6,0:6:18:0,18,184	1/1:0,2:2:6:90,6,0	./.:1,0:1:0:0,0,0	0/0:9,0:9:24:0,24,360	0/1:4,5:9:99:198,0,132	0/0:6,0:6:18:0,18,215	0/0:12,0:12:36:0,36,421	0/0:10,0:10:30:0,30,308	0/0:5,0:5:15:0,15,172	0/0:7,0:7:18:0,18,270	0/0:6,0:6:18:0,18,192	1/1:0,4:4:12:165,12,0	0/0:7,0:7:1:0,1,202	0/0:2,0:2:6:0,6,74	0/0:10,0:10:18:0,18,270	0/0:2,0:2:3:0,3,45	0/0:9,0:9:21:0,21,315	0/0:9,0:9:21:0,21,315	1/1:0,4:4:12:180,12,0	0/0:4,0:4:12:0,12,98	0/0:8,0:8:18:0,18,270	0/1:2,2:4:24:78,0,24	0/0:4,0:4:12:0,12,123	0/0:6,0:6:0:0,0,160	0/0:5,0:5:12:0,12,180	0/0:4,0:4:12:0,12,116	0/0:9,0:9:24:0,24,360
Chr3	20755352	.	AGAG	A	1418.65	.	AC=19;AF=0.138;AN=138;BaseQRankSum=-1.800e-01;DP=449;ExcessHet=0.0000;FS=28.150;InbreedingCoeff=0.6883;MLEAC=15;MLEAF=0.109;MQ=60.00;MQRankSum=0.00;QD=33.07;ReadPosRankSum=0.366;SOR=3.716	GT:AD:DP:GQ:PGT:PID:PL:PS	1|1:0,8:8:24:1|1:20755352_AGAG_A:357,24,0:20755352	./.:1,0:1:0:.:.:0,0,0	0/0:6,0:6:18:.:.:0,18,234	0/0:12,0:12:36:.:.:0,36,485	0/0:6,0:6:18:.:.:0,18,218	0/0:2,0:2:6:.:.:0,6,77	0/0:13,0:13:39:.:.:0,39,461	0/0:5,0:5:15:.:.:0,15,192	0/0:9,0:9:27:.:.:0,27,361	./.:1,0:1:0:.:.:0,0,0	0/0:12,0:12:36:.:.:0,36,458	0/0:6,0:6:18:.:.:0,18,197	0/0:5,0:5:15:.:.:0,15,165	0/0:14,0:14:42:.:.:0,42,453	0/0:10,0:10:24:.:.:0,24,360	0/0:3,0:3:9:.:.:0,9,118	0/0:6,0:6:18:.:.:0,18,198	0/0:4,0:4:12:.:.:0,12,130	0/0:2,0:2:6:.:.:0,6,60	0/0:6,0:6:18:.:.:0,18,233	0/0:7,0:7:21:.:.:0,21,243	0/0:6,0:6:12:.:.:0,12,180	0/0:7,0:7:21:.:.:0,21,277	0/0:2,0:2:6:.:.:0,6,56	0/0:8,0:8:24:.:.:0,24,302	0/0:4,0:4:12:.:.:0,12,155	0/0:1,0:1:3:.:.:0,3,40	0/0:6,0:6:12:.:.:0,12,180	0/0:4,0:4:12:.:.:0,12,123	0/0:8,0:8:15:.:.:0,15,225	./.:1,0:1:0:.:.:0,0,0	0/0:7,0:7:18:.:.:0,18,270	1|1:0,4:4:12:1|1:20755352_AGAG_A:180,12,0:20755352	1|1:0,2:2:6:1|1:20755352_AGAG_A:90,6,0:20755352	0/0:5,0:5:15:.:.:0,15,202	0/0:1,0:1:3:.:.:0,3,35	0/0:15,0:15:42:.:.:0,42,630	1|1:0,5:5:15:1|1:20755352_AGAG_A:226,15,0:20755352	0/0:15,0:15:45:.:.:0,45,503	0/0:5,0:5:15:.:.:0,15,190	0/0:3,0:3:9:.:.:0,9,112	0/0:7,0:7:21:.:.:0,21,239	0/0:2,0:2:6:.:.:0,6,49	0/0:7,0:7:21:.:.:0,21,229	0/0:4,0:4:12:.:.:0,12,130	1|1:0,4:4:12:1|1:20755352_AGAG_A:180,12,0:20755352	0/0:8,0:8:24:.:.:0,24,298	1|1:0,2:2:6:1|1:20755352_AGAG_A:90,6,0:20755352	./.:0,0:0:0:.:.:0,0,0	0/0:10,0:10:30:.:.:0,30,380	0|1:5,2:7:69:0|1:20755352_AGAG_A:69,0,202:20755352	0/0:6,0:6:18:.:.:0,18,215	0/0:10,0:10:30:.:.:0,30,411	0/0:5,0:5:15:.:.:0,15,198	0/0:3,0:3:6:.:.:0,6,90	0/0:9,0:9:27:.:.:0,27,310	0/0:10,0:10:30:.:.:0,30,378	1|1:0,3:3:9:1|1:20755352_AGAG_A:135,9,0:20755352	0/0:7,0:7:21:.:.:0,21,270	0/0:3,0:3:9:.:.:0,9,118	0/0:7,0:7:21:.:.:0,21,247	0/0:4,0:4:6:.:.:0,6,90	0/0:6,0:6:18:.:.:0,18,218	0/0:6,0:6:18:.:.:0,18,240	1|1:0,2:2:6:1|1:20755352_AGAG_A:90,6,0:20755352	0/0:6,0:6:18:.:.:0,18,238	0/0:5,0:5:15:.:.:0,15,198	1|1:0,3:3:9:1|1:20755352_AGAG_A:133,9,0:20755352	0/0:3,0:3:9:.:.:0,9,101	0/0:7,0:7:21:.:.:0,21,238	0/0:4,0:4:12:.:.:0,12,156	0/0:8,0:8:24:.:.:0,24,266	0/0:8,0:8:24:.:.:0,24,278
Chr3	20755358	.	T	C	1419.86	.	AC=19;AF=0.138;AN=138;BaseQRankSum=0.712;DP=435;ExcessHet=0.0000;FS=24.134;InbreedingCoeff=0.6432;MLEAC=16;MLEAF=0.116;MQ=60.00;MQRankSum=0.00;QD=34.63;ReadPosRankSum=0.00;SOR=3.721	GT:AD:DP:GQ:PGT:PID:PL:PS	1|1:0,8:8:24:1|1:20755352_AGAG_A:357,24,0:20755352	./.:1,0:1:0:.:.:0,0,0	0/0:6,0:6:15:.:.:0,15,225	0/0:13,0:13:39:.:.:0,39,513	0/0:6,0:6:18:.:.:0,18,218	0/0:2,0:2:6:.:.:0,6,77	0/0:13,0:13:39:.:.:0,39,461	0/0:5,0:5:15:.:.:0,15,192	0/0:9,0:9:27:.:.:0,27,361	./.:1,0:1:0:.:.:0,0,0	0/0:12,0:12:33:.:.:0,33,495	0/0:6,0:6:18:.:.:0,18,197	0/0:5,0:5:15:.:.:0,15,165	0/0:14,0:14:42:.:.:0,42,453	0/0:11,0:11:0:.:.:0,0,320	0/0:3,0:3:9:.:.:0,9,118	0/0:6,0:6:18:.:.:0,18,198	0/0:4,0:4:12:.:.:0,12,130	0/0:2,0:2:6:.:.:0,6,60	0/0:6,0:6:18:.:.:0,18,233	0/0:7,0:7:21:.:.:0,21,243	0/0:5,0:5:15:.:.:0,15,186	0/0:7,0:7:21:.:.:0,21,277	0/0:2,0:2:6:.:.:0,6,56	0/0:8,0:8:24:.:.:0,24,302	0/0:4,0:4:12:.:.:0,12,155	0/0:1,0:1:3:.:.:0,3,40	0/0:4,0:4:9:.:.:0,9,135	0/0:4,0:4:12:.:.:0,12,123	0/0:7,0:7:0:.:.:0,0,173	./.:1,0:1:0:.:.:0,0,0	0/0:5,0:5:15:.:.:0,15,192	1|1:0,4:4:12:1|1:20755352_AGAG_A:180,12,0:20755352	1|1:0,2:2:6:1|1:20755352_AGAG_A:90,6,0:20755352	0/0:5,0:5:15:.:.:0,15,202	0/0:1,0:1:3:.:.:0,3,35	0/0:15,0:15:21:.:.:0,21,540	1|1:0,5:5:15:1|1:20755352_AGAG_A:225,15,0:20755352	0/0:15,0:15:45:.:.:0,45,503	0/0:5,0:5:15:.:.:0,15,190	0/0:3,0:3:9:.:.:0,9,112	0/0:7,0:7:21:.:.:0,21,239	0/0:2,0:2:6:.:.:0,6,49	0/0:7,0:7:21:.:.:0,21,229	0/0:5,0:5:15:.:.:0,15,149	1|1:0,4:4:12:1|1:20755352_AGAG_A:180,12,0:20755352	0/0:8,0:8:24:.:.:0,24,298	1|1:0,2:2:6:1|1:20755352_AGAG_A:90,6,0:20755352	./.:0,0:0:0:.:.:0,0,0	0/0:9,0:9:27:.:.:0,27,369	0|1:6,2:8:66:0|1:20755352_AGAG_A:66,0,235:20755352	0/0:6,0:6:18:.:.:0,18,215	0/0:11,0:11:33:.:.:0,33,428	0/0:5,0:5:15:.:.:0,15,198	0/0:3,0:3:9:.:.:0,9,116	0/0:9,0:9:24:.:.:0,24,360	0/0:10,0:10:30:.:.:0,30,378	1|1:0,3:3:9:1|1:20755352_AGAG_A:135,9,0:20755352	0/0:7,0:7:21:.:.:0,21,292	0/0:3,0:3:9:.:.:0,9,118	0/0:6,0:6:15:.:.:0,15,225	0/0:3,0:3:0:.:.:0,0,42	0/0:6,0:6:18:.:.:0,18,218	0/0:8,0:8:24:.:.:0,24,266	1|1:0,2:2:6:1|1:20755352_AGAG_A:90,6,0:20755352	0/0:6,0:6:18:.:.:0,18,238	0/0:5,0:5:15:.:.:0,15,198	1|1:0,3:3:9:1|1:20755352_AGAG_A:133,9,0:20755352	0/0:3,0:3:9:.:.:0,9,101	0/0:7,0:7:21:.:.:0,21,238	0/0:4,0:4:12:.:.:0,12,156	0/0:8,0:8:24:.:.:0,24,266	0/0:8,0:8:24:.:.:0,24,278
Chr3	20755603	.	C	CGA	38.06	.	AC=1;AF=7.042e-03;AN=142;BaseQRankSum=0.792;DP=343;ExcessHet=0.0000;FS=5.441;InbreedingCoeff=0.1200;MLEAC=1;MLEAF=7.042e-03;MQ=60.00;MQRankSum=0.00;QD=5.44;ReadPosRankSum=-7.120e-01;SOR=0.027	GT:AD:DP:GQ:PL	0/0:9,0:9:27:0,27,318	0/0:8,0:8:24:0,24,267	0/0:6,0:6:18:0,18,175	0/0:5,0:5:15:0,15,189	0/0:4,0:4:12:0,12,151	0/0:3,0:3:9:0,9,83	0/0:10,0:10:30:0,30,357	0/0:8,0:8:24:0,24,302	0/0:8,0:8:21:0,21,315	0/0:4,0:4:12:0,12,127	0/0:7,0:7:21:0,21,270	0/0:5,0:5:15:0,15,192	0/0:3,0:3:9:0,9,88	0/0:4,0:4:12:0,12,150	0/0:3,0:3:9:0,9,111	0/0:5,0:5:15:0,15,189	0/0:3,0:3:9:0,9,86	0/0:2,0:2:6:0,6,76	0/0:3,0:3:9:0,9,96	0/0:5,0:5:15:0,15,185	0/0:9,0:9:27:0,27,317	0/0:6,0:6:18:0,18,235	0/0:4,0:4:12:0,12,155	./.:0,0:0:0:0,0,0	0/0:4,0:4:12:0,12,125	0/0:2,0:2:6:0,6,75	0/0:2,0:2:6:0,6,49	0/0:4,0:4:12:0,12,144	0/0:4,0:4:12:0,12,134	0/0:3,0:3:9:0,9,112	0/0:6,0:6:18:0,18,223	0/0:5,0:5:12:0,12,180	0/0:4,0:4:12:0,12,141	0/0:4,0:4:12:0,12,130	0/0:5,0:5:15:0,15,210	0/0:2,0:2:6:0,6,48	0/0:7,0:7:21:0,21,286	0/0:4,0:4:12:0,12,137	0/0:8,0:8:24:0,24,270	0/0:2,0:2:6:0,6,58	0/0:4,0:4:12:0,12,126	0/0:5,0:5:15:0,15,193	./.:0,0:0:0:0,0,0	0/0:2,0:2:6:0,6,78	0/0:10,0:10:30:0,30,313	0/0:3,0:3:9:0,9,108	0/0:3,0:3:9:0,9,118	0/0:5,0:5:15:0,15,135	0/0:6,0:6:18:0,18,220	0/0:4,0:4:9:0,9,135	0/0:8,0:8:24:0,24,268	0/0:6,0:6:18:0,18,223	0/0:4,0:4:12:0,12,156	0/0:4,0:4:12:0,12,134	0/0:3,0:3:9:0,9,87	0/0:14,0:14:39:0,39,585	0/0:3,0:3:9:0,9,118	0/0:4,0:4:12:0,12,129	0/0:5,0:5:15:0,15,195	0/0:4,0:4:12:0,12,126	0/0:4,0:4:12:0,12,132	0/0:6,0:6:18:0,18,185	0/0:3,0:3:9:0,9,122	0/0:2,0:2:6:0,6,78	0/0:3,0:3:6:0,6,90	0/1:5,2:7:56:56,0,170	0/0:4,0:4:12:0,12,124	0/0:5,0:5:15:0,15,196	0/0:1,0:1:3:0,3,37	0/0:5,0:5:15:0,15,186	0/0:3,0:3:9:0,9,85	0/0:8,0:8:24:0,24,304	0/0:5,0:5:15:0,15,169
Chr3	20755645	.	C	T	1386.49	.	AC=25;AF=0.181;AN=138;BaseQRankSum=-1.645e+00;DP=298;ExcessHet=0.0000;FS=0.000;InbreedingCoeff=0.5530;MLEAC=22;MLEAF=0.159;MQ=60.00;MQRankSum=0.00;QD=25.68;ReadPosRankSum=-3.660e-01;SOR=0.593	GT:AD:DP:GQ:PL	1/1:0,5:5:15:190,15,0	1/1:0,5:5:15:194,15,0	0/0:4,0:4:12:0,12,124	0/0:3,0:3:9:0,9,115	0/0:3,0:3:9:0,9,113	0/0:2,0:2:6:0,6,78	0/0:11,0:11:30:0,30,450	0/0:10,0:10:30:0,30,370	0/0:6,0:6:18:0,18,224	1/1:0,3:3:9:107,9,0	0/0:4,0:4:12:0,12,152	0/1:4,2:6:54:54,0,115	0/0:2,0:2:6:0,6,62	0/0:4,0:4:12:0,12,146	0/0:4,0:4:12:0,12,152	0/0:4,0:4:12:0,12,147	0/0:4,0:4:12:0,12,146	0/0:3,0:3:9:0,9,111	0/0:2,0:2:6:0,6,60	0/0:6,0:6:18:0,18,200	0/0:6,0:6:18:0,18,213	0/0:4,0:4:12:0,12,150	0/0:5,0:5:15:0,15,163	./.:0,0:0:0:0,0,0	0/0:3,0:3:9:0,9,104	0/0:2,0:2:6:0,6,75	0/0:2,0:2:6:0,6,74	0/0:3,0:3:9:0,9,113	0/0:4,0:4:12:0,12,134	1/1:0,3:3:9:112,9,0	0/1:3,2:5:58:58,0,109	0/0:4,0:4:0:0,0,87	./.:0,0:0:0:0,0,0	1/1:0,2:2:6:73,6,0	0/0:4,0:4:12:0,12,156	0/0:1,0:1:3:0,3,37	0/0:5,0:5:15:0,15,203	./.:1,0:1:0:0,0,0	0/0:6,0:6:18:0,18,234	0/0:2,0:2:6:0,6,79	0/0:2,0:2:6:0,6,70	0/0:4,0:4:12:0,12,126	./.:0,0:0:0:0,0,0	0/0:2,0:2:6:0,6,80	0/0:6,0:6:18:0,18,152	1/1:0,3:3:9:116,9,0	0/0:3,0:3:9:0,9,113	1/1:0,2:2:6:72,6,0	1/1:0,3:3:9:113,9,0	0/0:5,0:5:12:0,12,180	0/1:5,2:7:41:41,0,155	0/0:6,0:6:18:0,18,202	0/0:3,0:3:9:0,9,111	0/0:4,0:4:12:0,12,125	0/0:2,0:2:6:0,6,76	0/0:11,0:11:33:0,33,446	0/0:2,0:2:6:0,6,72	1/1:0,3:3:9:116,9,0	0/0:5,0:5:15:0,15,196	0/0:3,0:3:9:0,9,113	0/0:3,0:3:6:0,6,90	0/0:2,0:2:6:0,6,72	0/0:4,0:4:12:0,12,145	0/0:2,0:2:6:0,6,78	1/1:0,2:2:6:72,6,0	0/0:3,0:3:6:0,6,90	0/0:3,0:3:9:0,9,109	1/1:0,5:5:15:195,15,0	0/0:2,0:2:6:0,6,71	0/0:5,0:5:15:0,15,187	0/0:3,0:3:9:0,9,114	0/0:9,0:9:27:0,27,316	0/0:4,0:4:12:0,12,148
Chr3	20755698	.	G	A	5195.61	.	AC=64;AF=1.00;AN=64;DP=141;ExcessHet=0.0000;FS=0.000;InbreedingCoeff=0.4439;MLEAC=132;MLEAF=1.00;MQ=60.00;QD=26.68;SOR=1.043	GT:AD:DP:GQ:PL	./.:1,0:1:0:0,0,0	./.:0,0:0:0:0,0,0	./.:1,0:1:0:0,0,0	1/1:0,2:2:6:82,6,0	1/1:0,3:3:9:120,9,0	./.:0,0:0:0:0,0,0	1/1:0,5:5:15:204,15,0	1/1:0,6:6:18:249,18,0	1/1:0,3:3:9:89,9,0	./.:0,0:0:0:0,0,0	1/1:0,2:2:6:62,6,0	1/1:0,4:4:12:165,12,0	./.:1,0:1:0:0,0,0	1/1:0,3:3:9:114,9,0	1/1:0,3:3:9:119,9,0	./.:1,0:1:0:0,0,0	1/1:0,3:3:9:112,9,0	1/1:0,3:3:9:122,9,0	./.:1,0:1:0:0,0,0	1/1:0,3:3:9:122,9,0	1/1:0,4:4:12:144,12,0	1/1:0,2:2:6:80,6,0	1/1:0,3:3:9:118,9,0	./.:0,0:0:0:0,0,0	./.:0,0:0:0:0,0,0	./.:1,0:1:0:0,0,0	./.:1,0:1:0:0,0,0	1/1:0,2:2:6:80,6,0	./.:1,0:1:0:0,0,0	./.:1,0:1:0:0,0,0	./.:1,0:1:0:0,0,0	1/1:0,4:4:12:153,12,0	./.:0,0:0:0:0,0,0	./.:0,0:0:0:0,0,0	1/1:0,4:4:12:156,12,0	./.:0,0:0:0:0,0,0	./.:1,0:1:0:0,0,0	./.:1,0:1:0:0,0,0	1/1:0,3:3:9:121,9,0	1/1:0,5:5:15:201,15,0	./.:1,0:1:0:0,0,0	./.:1,0:1:0:0,0,0	./.:1,0:1:0:0,0,0	1/1:0,2:2:6:82,6,0	1/1:0,3:3:9:122,9,0	./.:0,0:0:0:0,0,0	./.:1,0:1:0:0,0,0	./.:0,0:0:0:0,0,0	./.:1,0:1:0:0,0,0	1/1:0,4:4:12:157,12,0	1/1:0,3:3:9:103,9,0	1/1:0,3:3:9:106,9,0	1/1:0,3:3:9:118,9,0	./.:1,0:1:0:0,0,0	./.:1,0:1:0:0,0,0	1/1:0,4:4:12:163,12,0	./.:1,0:1:0:0,0,0	./.:1,0:1:0:0,0,0	1/1:0,3:3:9:120,9,0	./.:0,0:0:0:0,0,0	./.:1,0:1:0:0,0,0	1/1:0,2:2:6:78,6,0	./.:1,0:1:0:0,0,0	./.:1,0:1:0:0,0,0	./.:0,0:0:0:0,0,0	./.:1,0:1:0:0,0,0	./.:0,0:0:0:0,0,0	./.:1,0:1:0:0,0,0	./.:1,0:1:0:0,0,0	1/1:0,3:3:9:116,9,0	./.:1,0:1:0:0,0,0	1/1:0,5:5:15:196,15,0	1/1:0,2:2:6:80,6,0
Chr3	20755862	.	A	G	544.77	.	AC=11;AF=0.095;AN=116;BaseQRankSum=1.15;DP=177;ExcessHet=0.0000;FS=10.000;InbreedingCoeff=0.3854;MLEAC=11;MLEAF=0.095;MQ=60.00;MQRankSum=0.00;QD=34.05;ReadPosRankSum=1.15;SOR=4.034	GT:AD:DP:GQ:PL	1/1:0,2:2:6:83,6,0	1/1:0,3:3:9:125,9,0	0/0:5,0:5:15:0,15,164	0/0:4,0:4:12:0,12,162	0/0:4,0:4:12:0,12,139	0/0:1,0:1:3:0,3,38	0/0:4,0:4:12:0,12,113	0/0:4,0:4:12:0,12,160	0/0:1,0:1:3:0,3,39	./.:1,0:1:0:0,0,0	./.:0,0:0:0:0,0,0	0/0:5,0:5:15:0,15,197	0/0:2,0:2:6:0,6,71	0/0:5,0:5:12:0,12,180	0/0:4,0:4:0:0,0,78	0/0:4,0:4:12:0,12,141	0/0:3,0:3:9:0,9,107	0/0:3,0:3:9:0,9,82	0/0:1,0:1:3:0,3,35	0/0:2,0:2:3:0,3,45	0/0:4,0:4:12:0,12,123	0/0:2,0:2:6:0,6,58	0/0:4,0:4:12:0,12,136	0/0:1,0:1:3:0,3,35	0/0:1,0:1:3:0,3,39	0/0:1,0:1:3:0,3,19	./.:0,0:0:0:0,0,0	./.:0,0:0:0:0,0,0	0/0:4,0:4:12:0,12,125	./.:0,0:0:0:0,0,0	0/1:1,3:4:28:110,0,28	0/0:3,0:3:9:0,9,84	./.:1,0:1:0:0,0,0	./.:0,0:0:0:0,0,0	0/0:2,0:2:6:0,6,70	./.:0,0:0:0:0,0,0	0/0:1,0:1:3:0,3,39	./.:1,0:1:0:0,0,0	0/0:2,0:2:6:0,6,62	0/0:2,0:2:6:0,6,75	0/0:3,0:3:9:0,9,86	0/0:3,0:3:9:0,9,87	0/0:1,0:1:3:0,3,24	0/0:1,0:1:3:0,3,39	0/0:2,0:2:6:0,6,42	./.:0,0:0:0:0,0,0	0/0:2,0:2:6:0,6,60	./.:1,0:1:0:0,0,0	1/1:0,2:2:6:86,6,0	0/0:1,0:1:3:0,3,37	./.:1,0:1:0:0,0,0	0/0:6,0:6:15:0,15,225	0/0:2,0:2:6:0,6,74	./.:0,0:0:0:0,0,0	0/0:3,0:3:9:0,9,100	0/0:5,0:5:15:0,15,186	0/0:1,0:1:3:0,3,38	./.:0,0:0:0:0,0,0	0/0:9,0:9:27:0,27,321	0/0:1,0:1:3:0,3,31	0/0:2,0:2:6:0,6,73	0/0:2,0:2:6:0,6,61	0/0:6,0:6:18:0,18,197	0/0:2,0:2:6:0,6,74	1/1:0,2:2:6:82,6,0	0/0:3,0:3:9:0,9,102	./.:0,0:0:0:0,0,0	1/1:0,3:3:9:123,9,0	0/0:1,0:1:3:0,3,22	0/0:3,0:3:9:0,9,116	0/0:4,0:4:12:0,12,152	0/0:2,0:2:6:0,6,78	0/0:2,0:2:6:0,6,58
Chr3	20755949	.	T	G	499.26	.	AC=10;AF=0.085;AN=118;DP=163;ExcessHet=0.0000;FS=0.000;InbreedingCoeff=0.3927;MLEAC=10;MLEAF=0.085;MQ=60.00;QD=26.42;SOR=2.985	GT:AD:DP:GQ:PL	./.:0,0:0:0:0,0,0	./.:1,0:1:0:0,0,0	0/0:6,0:6:15:0,15,225	0/0:6,0:6:18:0,18,222	0/0:2,0:2:6:0,6,58	0/0:1,0:1:3:0,3,18	0/0:1,0:1:3:0,3,19	0/0:6,0:6:15:0,15,225	0/0:2,0:2:6:0,6,77	./.:1,0:1:0:0,0,0	0/0:5,0:5:15:0,15,132	0/0:2,0:2:6:0,6,76	0/0:3,0:3:9:0,9,99	0/0:3,0:3:9:0,9,112	0/0:3,0:3:9:0,9,111	0/0:5,0:5:15:0,15,126	0/0:1,0:1:3:0,3,22	0/0:1,0:1:3:0,3,13	0/0:1,0:1:3:0,3,37	0/0:2,0:2:6:0,6,75	0/0:2,0:2:6:0,6,53	0/0:2,0:2:6:0,6,57	0/0:3,0:3:9:0,9,91	0/0:1,0:1:3:0,3,35	0/0:1,0:1:3:0,3,19	0/0:3,0:3:9:0,9,115	./.:0,0:0:0:0,0,0	./.:0,0:0:0:0,0,0	0/0:1,0:1:3:0,3,15	0/0:3,0:3:9:0,9,84	1/1:0,2:2:6:81,6,0	0/0:2,0:2:6:0,6,73	1/1:0,3:3:9:122,9,0	./.:0,0:0:0:0,0,0	0/0:1,0:1:3:0,3,37	0/0:1,0:1:3:0,3,31	0/0:2,0:2:6:0,6,74	1/1:0,4:4:12:168,12,0	0/0:1,0:1:3:0,3,18	0/0:4,0:4:12:0,12,134	0/0:2,0:2:6:0,6,52	0/0:2,0:2:6:0,6,73	./.:0,0:0:0:0,0,0	0/0:1,0:1:3:0,3,22	0/0:1,0:1:3:0,3,19	1/1:0,2:2:6:85,6,0	0/0:3,0:3:9:0,9,86	1/1:0,3:3:9:109,9,0	./.:1,0:1:0:0,0,0	0/0:3,0:3:9:0,9,98	0/0:1,0:1:3:0,3,32	0/0:4,0:4:12:0,12,131	0/0:1,0:1:3:0,3,38	./.:0,0:0:0:0,0,0	./.:0,0:0:0:0,0,0	0/0:7,0:7:21:0,21,234	0/0:1,0:1:3:0,3,23	./.:0,0:0:0:0,0,0	0/0:10,0:10:27:0,27,405	0/0:1,0:1:3:0,3,31	0/0:5,0:5:15:0,15,150	0/0:3,0:3:9:0,9,86	0/0:3,0:3:9:0,9,82	0/0:1,0:1:3:0,3,37	./.:1,0:1:0:0,0,0	0/0:2,0:2:6:0,6,53	0/0:1,0:1:3:0,3,28	./.:1,0:1:0:0,0,0	./.:0,0:0:0:0,0,0	0/0:2,0:2:6:0,6,72	0/0:4,0:4:12:0,12,138	0/0:2,0:2:6:0,6,75	0/0:3,0:3:9:0,9,94
Chr3	20756446	.	C	CGA	325.55	.	AC=6;AF=0.273;AN=22;DP=17;ExcessHet=0.0000;FS=0.000;InbreedingCoeff=0.3438;MLEAC=26;MLEAF=1.00;MQ=60.00;QD=31.76;SOR=2.303	GT:AD:DP:GQ:PL	./.:0,0:0:0:0,0,0	./.:0,0:0:0:0,0,0	./.:0,0:0:0:0,0,0	./.:0,0:0:0:0,0,0	./.:0,0:0:0:0,0,0	./.:0,0:0:0:0,0,0	./.:0,0:0:0:0,0,0	./.:0,0:0:0:0,0,0	./.:0,0:0:0:0,0,0	./.:0,0:0:0:0,0,0	./.:0,0:0:0:0,0,0	./.:0,0:0:0:0,0,0	./.:0,0:0:0:0,0,0	./.:0,0:0:0:0,0,0	./.:0,0:0:0:0,0,0	0/0:2,0:2:3:0,3,45	0/0:1,0:1:3:0,3,14	./.:0,0:0:0:0,0,0	./.:0,0:0:0:0,0,0	./.:0,0:0:0:0,0,0	./.:0,0:0:0:0,0,0	./.:0,0:0:0:0,0,0	./.:0,0:0:0:0,0,0	./.:0,0:0:0:0,0,0	./.:0,0:0:0:0,0,0	./.:0,0:0:0:0,0,0	1/1:0,2:2:6:83,6,0	./.:0,0:0:0:0,0,0	./.:0,0:0:0:0,0,0	./.:0,0:0:0:0,0,0	./.:0,0:0:0:0,0,0	./.:0,0:0:0:0,0,0	./.:0,0:0:0:0,0,0	./.:1,0:1:0:0,0,0	./.:0,0:0:0:0,0,0	./.:0,0:0:0:0,0,0	0/0:1,0:1:3:0,3,43	./.:0,0:0:0:0,0,0	1/1:0,2:2:6:83,6,0	./.:0,0:0:0:0,0,0	./.:0,0:0:0:0,0,0	0/0:1,0:1:3:0,3,34	./.:0,0:0:0:0,0,0	./.:0,0:0:0:0,0,0	./.:0,0:0:0:0,0,0	./.:0,0:0:0:0,0,0	./.:0,0:0:0:0,0,0	./.:0,0:0:0:0,0,0	./.:0,0:0:0:0,0,0	./.:0,0:0:0:0,0,0	0/0:1,0:1:3:0,3,32	./.:0,0:0:0:0,0,0	./.:0,0:0:0:0,0,0	./.:0,0:0:0:0,0,0	./.:0,0:0:0:0,0,0	./.:0,0:0:0:0,0,0	./.:0,0:0:0:0,0,0	./.:0,0:0:0:0,0,0	0/0:1,0:1:3:0,3,31	./.:0,0:0:0:0,0,0	0/0:1,0:1:3:0,3,35	./.:0,0:0:0:0,0,0	./.:0,0:0:0:0,0,0	./.:0,0:0:0:0,0,0	./.:0,0:0:0:0,0,0	./.:0,0:0:0:0,0,0	1/1:0,2:2:6:83,6,0	./.:0,0:0:0:0,0,0	./.:0,0:0:0:0,0,0	./.:0,0:0:0:0,0,0	./.:0,0:0:0:0,0,0	./.:0,0:0:0:0,0,0	0/0:1,0:1:3:0,3,12
Chr3	20756587	.	TA	T	110.74	.	AC=2;AF=0.200;AN=10;DP=8;ExcessHet=0.0000;FS=0.000;InbreedingCoeff=0.3436;MLEAC=11;MLEAF=1.00;MQ=60.00;QD=30.52;SOR=0.693	GT:AD:DP:GQ:PL	1/1:0,2:2:6:79,6,0	./.:0,0:0:0:0,0,0	./.:0,0:0:0:0,0,0	0/0:2,0:2:6:0,6,61	./.:0,0:0:0:0,0,0	./.:0,0:0:0:0,0,0	./.:0,0:0:0:0,0,0	./.:0,0:0:0:0,0,0	./.:0,0:0:0:0,0,0	./.:0,0:0:0:0,0,0	./.:0,0:0:0:0,0,0	./.:0,0:0:0:0,0,0	./.:0,0:0:0:0,0,0	0/0:1,0:1:3:0,3,36	./.:0,0:0:0:0,0,0	./.:0,0:0:0:0,0,0	./.:0,0:0:0:0,0,0	./.:0,0:0:0:0,0,0	./.:0,0:0:0:0,0,0	./.:0,0:0:0:0,0,0	./.:0,0:0:0:0,0,0	./.:0,0:0:0:0,0,0	./.:0,0:0:0:0,0,0	./.:0,0:0:0:0,0,0	./.:0,0:0:0:0,0,0	./.:0,0:0:0:0,0,0	./.:0,0:0:0:0,0,0	./.:0,0:0:0:0,0,0	0/0:2,0:2:6:0,6,49	./.:0,0:0:0:0,0,0	./.:0,0:0:0:0,0,0	./.:0,0:0:0:0,0,0	./.:0,0:0:0:0,0,0	./.:0,0:0:0:0,0,0	./.:0,0:0:0:0,0,0	./.:0,0:0:0:0,0,0	./.:0,0:0:0:0,0,0	./.:0,0:0:0:0,0,0	./.:0,0:0:0:0,0,0	./.:0,0:0:0:0,0,0	./.:0,0:0:0:0,0,0	./.:0,0:0:0:0,0,0	./.:0,0:0:0:0,0,0	0/0:1,0:1:3:0,3,33	./.:0,0:0:0:0,0,0	./.:0,0:0:0:0,0,0	./.:0,0:0:0:0,0,0	./.:0,0:0:0:0,0,0	./.:0,0:0:0:0,0,0	./.:0,0:0:0:0,0,0	./.:0,0:0:0:0,0,0	./.:0,0:0:0:0,0,0	./.:0,0:0:0:0,0,0	./.:0,0:0:0:0,0,0	./.:0,0:0:0:0,0,0	./.:0,0:0:0:0,0,0	./.:0,0:0:0:0,0,0	./.:0,0:0:0:0,0,0	./.:0,0:0:0:0,0,0	./.:0,0:0:0:0,0,0	./.:0,0:0:0:0,0,0	./.:0,0:0:0:0,0,0	./.:0,0:0:0:0,0,0	./.:0,0:0:0:0,0,0	./.:0,0:0:0:0,0,0	./.:0,0:0:0:0,0,0	./.:0,0:0:0:0,0,0	./.:0,0:0:0:0,0,0	./.:0,0:0:0:0,0,0	./.:0,0:0:0:0,0,0	./.:0,0:0:0:0,0,0	./.:0,0:0:0:0,0,0	./.:0,0:0:0:0,0,0
Chr3	20756610	.	C	G	142.07	.	AC=2;AF=1.00;AN=2;DP=4;ExcessHet=0.0000;FS=0.000;InbreedingCoeff=0.3369;MLEAC=17;MLEAF=1.00;MQ=60.00;QD=31.33;SOR=2.303	GT:AD:DP:GQ:PL	./.:0,0:0:0:0,0,0	./.:0,0:0:0:0,0,0	./.:0,0:0:0:0,0,0	1/1:0,2:2:6:82,6,0	./.:0,0:0:0:0,0,0	./.:0,0:0:0:0,0,0	./.:0,0:0:0:0,0,0	./.:0,0:0:0:0,0,0	./.:0,0:0:0:0,0,0	./.:0,0:0:0:0,0,0	./.:0,0:0:0:0,0,0	./.:0,0:0:0:0,0,0	./.:0,0:0:0:0,0,0	./.:1,0:1:0:0,0,0	./.:0,0:0:0:0,0,0	./.:0,0:0:0:0,0,0	./.:0,0:0:0:0,0,0	./.:0,0:0:0:0,0,0	./.:0,0:0:0:0,0,0	./.:0,0:0:0:0,0,0	./.:0,0:0:0:0,0,0	./.:0,0:0:0:0,0,0	./.:0,0:0:0:0,0,0	./.:0,0:0:0:0,0,0	./.:0,0:0:0:0,0,0	./.:0,0:0:0:0,0,0	./.:0,0:0:0:0,0,0	./.:0,0:0:0:0,0,0	./.:0,0:0:0:0,0,0	./.:0,0:0:0:0,0,0	./.:0,0:0:0:0,0,0	./.:0,0:0:0:0,0,0	./.:0,0:0:0:0,0,0	./.:0,0:0:0:0,0,0	./.:0,0:0:0:0,0,0	./.:0,0:0:0:0,0,0	./.:0,0:0:0:0,0,0	./.:0,0:0:0:0,0,0	./.:0,0:0:0:0,0,0	./.:0,0:0:0:0,0,0	./.:0,0:0:0:0,0,0	./.:0,0:0:0:0,0,0	./.:0,0:0:0:0,0,0	./.:1,0:1:0:0,0,0	./.:0,0:0:0:0,0,0	./.:0,0:0:0:0,0,0	./.:0,0:0:0:0,0,0	./.:0,0:0:0:0,0,0	./.:0,0:0:0:0,0,0	./.:0,0:0:0:0,0,0	./.:0,0:0:0:0,0,0	./.:0,0:0:0:0,0,0	./.:0,0:0:0:0,0,0	./.:0,0:0:0:0,0,0	./.:0,0:0:0:0,0,0	./.:0,0:0:0:0,0,0	./.:0,0:0:0:0,0,0	./.:0,0:0:0:0,0,0	./.:0,0:0:0:0,0,0	./.:0,0:0:0:0,0,0	./.:0,0:0:0:0,0,0	./.:0,0:0:0:0,0,0	./.:0,0:0:0:0,0,0	./.:0,0:0:0:0,0,0	./.:0,0:0:0:0,0,0	./.:0,0:0:0:0,0,0	./.:0,0:0:0:0,0,0	./.:0,0:0:0:0,0,0	./.:0,0:0:0:0,0,0	./.:0,0:0:0:0,0,0	./.:0,0:0:0:0,0,0	./.:0,0:0:0:0,0,0	./.:0,0:0:0:0,0,0
Chr3	20760189	.	A	G	391.45	.	AC=4;AF=1.00;AN=4;DP=7;ExcessHet=0.0000;FS=0.000;InbreedingCoeff=0.3451;MLEAC=35;MLEAF=1.00;MQ=60.00;QD=28.71;SOR=3.912	GT:AD:DP:GQ:PL	./.:0,0:0:0:0,0,0	./.:0,0:0:0:0,0,0	./.:0,0:0:0:0,0,0	./.:0,0:0:0:0,0,0	./.:0,0:0:0:0,0,0	./.:0,0:0:0:0,0,0	./.:0,0:0:0:0,0,0	./.:0,0:0:0:0,0,0	./.:0,0:0:0:0,0,0	./.:0,0:0:0:0,0,0	./.:0,0:0:0:0,0,0	./.:0,0:0:0:0,0,0	./.:0,0:0:0:0,0,0	./.:0,0:0:0:0,0,0	./.:0,0:0:0:0,0,0	./.:0,0:0:0:0,0,0	./.:0,0:0:0:0,0,0	./.:0,0:0:0:0,0,0	./.:0,0:0:0:0,0,0	./.:0,0:0:0:0,0,0	./.:0,0:0:0:0,0,0	./.:0,0:0:0:0,0,0	./.:0,0:0:0:0,0,0	./.:0,0:0:0:0,0,0	./.:0,0:0:0:0,0,0	./.:0,0:0:0:0,0,0	./.:0,0:0:0:0,0,0	./.:0,0:0:0:0,0,0	./.:0,0:0:0:0,0,0	./.:0,0:0:0:0,0,0	./.:0,0:0:0:0,0,0	./.:0,0:0:0:0,0,0	./.:1,0:1:0:0,0,0	./.:0,0:0:0:0,0,0	./.:0,0:0:0:0,0,0	./.:0,0:0:0:0,0,0	./.:0,0:0:0:0,0,0	1/1:0,3:3:9:128,9,0	./.:0,0:0:0:0,0,0	./.:0,0:0:0:0,0,0	./.:0,0:0:0:0,0,0	./.:0,0:0:0:0,0,0	./.:0,0:0:0:0,0,0	./.:0,0:0:0:0,0,0	./.:0,0:0:0:0,0,0	./.:0,0:0:0:0,0,0	./.:0,0:0:0:0,0,0	./.:0,0:0:0:0,0,0	./.:0,0:0:0:0,0,0	./.:0,0:0:0:0,0,0	./.:0,0:0:0:0,0,0	./.:0,0:0:0:0,0,0	./.:0,0:0:0:0,0,0	./.:0,0:0:0:0,0,0	./.:0,0:0:0:0,0,0	./.:0,0:0:0:0,0,0	./.:0,0:0:0:0,0,0	./.:0,0:0:0:0,0,0	./.:0,0:0:0:0,0,0	./.:0,0:0:0:0,0,0	./.:0,0:0:0:0,0,0	1/1:0,3:3:9:121,9,0	./.:0,0:0:0:0,0,0	./.:0,0:0:0:0,0,0	./.:0,0:0:0:0,0,0	./.:0,0:0:0:0,0,0	./.:0,0:0:0:0,0,0	./.:0,0:0:0:0,0,0	./.:0,0:0:0:0,0,0	./.:0,0:0:0:0,0,0	./.:0,0:0:0:0,0,0	./.:0,0:0:0:0,0,0	./.:0,0:0:0:0,0,0
Chr3	20760360	.	C	CT	111.33	.	AC=2;AF=0.250;AN=8;DP=6;ExcessHet=0.0000;FS=0.000;InbreedingCoeff=0.3367;MLEAC=13;MLEAF=1.00;MQ=60.00;QD=27.08;SOR=2.303	GT:AD:DP:GQ:PL	1/1:0,2:2:6:71,6,0	./.:0,0:0:0:0,0,0	./.:0,0:0:0:0,0,0	./.:0,0:0:0:0,0,0	./.:0,0:0:0:0,0,0	./.:0,0:0:0:0,0,0	./.:0,0:0:0:0,0,0	./.:0,0:0:0:0,0,0	./.:0,0:0:0:0,0,0	./.:0,0:0:0:0,0,0	./.:0,0:0:0:0,0,0	./.:0,0:0:0:0,0,0	./.:0,0:0:0:0,0,0	./.:0,0:0:0:0,0,0	./.:0,0:0:0:0,0,0	./.:0,0:0:0:0,0,0	./.:0,0:0:0:0,0,0	./.:0,0:0:0:0,0,0	./.:0,0:0:0:0,0,0	./.:0,0:0:0:0,0,0	./.:0,0:0:0:0,0,0	./.:0,0:0:0:0,0,0	./.:0,0:0:0:0,0,0	./.:0,0:0:0:0,0,0	./.:0,0:0:0:0,0,0	./.:0,0:0:0:0,0,0	./.:0,0:0:0:0,0,0	./.:0,0:0:0:0,0,0	./.:0,0:0:0:0,0,0	0/0:2,0:2:3:0,3,45	./.:0,0:0:0:0,0,0	./.:0,0:0:0:0,0,0	./.:0,0:0:0:0,0,0	0/0:1,0:1:3:0,3,32	./.:0,0:0:0:0,0,0	./.:0,0:0:0:0,0,0	./.:0,0:0:0:0,0,0	./.:0,0:0:0:0,0,0	./.:0,0:0:0:0,0,0	./.:0,0:0:0:0,0,0	./.:0,0:0:0:0,0,0	./.:0,0:0:0:0,0,0	./.:0,0:0:0:0,0,0	./.:0,0:0:0:0,0,0	./.:0,0:0:0:0,0,0	./.:0,0:0:0:0,0,0	./.:0,0:0:0:0,0,0	./.:0,0:0:0:0,0,0	./.:0,0:0:0:0,0,0	./.:0,0:0:0:0,0,0	./.:0,0:0:0:0,0,0	./.:0,0:0:0:0,0,0	./.:0,0:0:0:0,0,0	./.:0,0:0:0:0,0,0	./.:0,0:0:0:0,0,0	./.:0,0:0:0:0,0,0	./.:0,0:0:0:0,0,0	0/0:1,0:1:3:0,3,38	./.:0,0:0:0:0,0,0	./.:0,0:0:0:0,0,0	./.:0,0:0:0:0,0,0	./.:0,0:0:0:0,0,0	./.:0,0:0:0:0,0,0	./.:0,0:0:0:0,0,0	./.:0,0:0:0:0,0,0	./.:0,0:0:0:0,0,0	./.:0,0:0:0:0,0,0	./.:0,0:0:0:0,0,0	./.:0,0:0:0:0,0,0	./.:0,0:0:0:0,0,0	./.:0,0:0:0:0,0,0	./.:0,0:0:0:0,0,0	./.:0,0:0:0:0,0,0
Chr3	20760558	.	G	A	60.28	.	AC=2;AF=0.017;AN=118;DP=371;ExcessHet=0.0000;FS=0.000;InbreedingCoeff=0.4685;MLEAC=1;MLEAF=8.475e-03;MQ=60.00;QD=30.14;SOR=2.303	GT:AD:DP:GQ:PL	./.:0,0:0:0:0,0,0	./.:1,0:1:0:0,0,0	0/0:4,0:4:12:0,12,171	0/0:3,0:3:9:0,9,107	0/0:7,0:7:21:0,21,250	0/0:1,0:1:3:0,3,35	0/0:5,0:5:15:0,15,205	0/0:7,0:7:21:0,21,273	0/0:6,0:6:18:0,18,232	./.:1,0:1:0:0,0,0	0/0:11,0:11:33:0,33,400	./.:2,0:2:0:0,0,0	0/0:12,0:12:36:0,36,461	0/0:3,0:3:9:0,9,113	0/0:9,0:9:0:0,0,253	0/0:5,0:5:15:0,15,146	0/0:2,0:2:6:0,6,79	0/0:5,0:5:15:0,15,173	0/0:1,0:1:3:0,3,36	0/0:2,0:2:6:0,6,74	0/0:3,0:3:9:0,9,93	0/0:4,0:4:12:0,12,163	0/0:1,0:1:3:0,3,33	0/0:1,0:1:3:0,3,34	0/0:4,0:4:12:0,12,155	0/0:5,0:5:15:0,15,205	./.:0,0:0:0:0,0,0	0/0:5,0:5:15:0,15,188	0/0:3,0:3:9:0,9,98	0/0:4,0:4:12:0,12,173	./.:0,0:0:0:0,0,0	0/0:8,0:8:24:0,24,279	1/1:0,2:2:6:82,6,0	./.:0,0:0:0:0,0,0	0/0:6,0:6:18:0,18,247	0/0:2,0:2:6:0,6,72	0/0:9,0:9:27:0,27,326	./.:1,0:1:0:0,0,0	0/0:9,0:9:27:0,27,353	0/0:11,0:11:33:0,33,423	0/0:4,0:4:12:0,12,147	0/0:9,0:9:27:0,27,354	0/0:3,0:3:9:0,9,116	0/0:10,0:10:30:0,30,405	0/0:10,0:10:30:0,30,348	./.:0,0:0:0:0,0,0	0/0:9,0:9:27:0,27,361	./.:1,0:1:0:0,0,0	./.:1,0:1:0:0,0,0	0/0:7,0:7:21:0,21,263	0/0:6,0:6:18:0,18,213	0/0:5,0:5:15:0,15,169	0/0:7,0:7:21:0,21,273	0/0:6,0:6:18:0,18,227	0/0:6,0:6:18:0,18,226	0/0:15,0:15:45:0,45,559	0/0:6,0:6:18:0,18,232	./.:0,0:0:0:0,0,0	0/0:14,0:14:42:0,42,531	0/0:1,0:1:3:0,3,33	0/0:10,0:10:30:0,30,365	0/0:5,0:5:15:0,15,196	0/0:7,0:7:21:0,21,217	0/0:7,0:7:21:0,21,242	./.:0,0:0:0:0,0,0	0/0:9,0:9:27:0,27,358	0/0:4,0:4:12:0,12,143	./.:0,0:0:0:0,0,0	0/0:10,0:10:30:0,30,363	0/0:3,0:3:9:0,9,120	0/0:9,0:9:27:0,27,326	0/0:15,0:15:45:0,45,527	0/0:2,0:2:6:0,6,74
Chr3	20760580	.	C	CA	4264.63	.	AC=28;AF=0.192;AN=146;BaseQRankSum=0.00;DP=810;ExcessHet=0.0000;FS=0.000;InbreedingCoeff=0.7414;MLEAC=27;MLEAF=0.185;MQ=60.00;MQRankSum=0.00;QD=32.28;ReadPosRankSum=-1.000e-01;SOR=3.630	GT:AD:DP:GQ:PGT:PID:PL:PS	1|1:0,12:12:36:1|1:20760580_C_CA:540,36,0:20760580	1|1:0,6:6:18:1|1:20760580_C_CA:270,18,0:20760580	0/0:14,0:14:42:.:.:0,42,498	0/0:9,0:9:27:.:.:0,27,335	0/0:11,0:11:33:.:.:0,33,389	0/0:2,0:2:6:.:.:0,6,73	0/0:14,0:14:42:.:.:0,42,562	0/0:8,0:8:24:.:.:0,24,299	0/0:12,0:12:36:.:.:0,36,449	1|1:0,5:5:15:1|1:20760580_C_CA:225,15,0:20760580	0/0:17,0:17:51:.:.:0,51,627	0|1:2,7:9:60:0|1:20760580_C_CA:288,0,60:20760580	0/0:20,0:20:60:.:.:0,60,717	0/0:7,0:7:21:.:.:0,21,272	0/0:20,0:20:54:.:.:0,54,810	0/0:11,0:11:33:.:.:0,33,389	0/0:10,0:10:30:.:.:0,30,356	0/0:14,0:14:42:.:.:0,42,492	0/0:1,0:1:3:.:.:0,3,36	0/0:4,0:4:12:.:.:0,12,149	0/0:4,0:4:12:.:.:0,12,128	0/0:13,0:13:39:.:.:0,39,528	0/0:3,0:3:9:.:.:0,9,107	0/0:1,0:1:3:.:.:0,3,34	0/0:9,0:9:27:.:.:0,27,362	0/0:11,0:11:33:.:.:0,33,414	0/0:1,0:1:3:.:.:0,3,33	0/0:7,0:7:21:.:.:0,21,233	0/0:8,0:8:24:.:.:0,24,262	0|1:5,5:10:99:0|1:20760580_C_CA:195,0,195:20760580	0|1:1,7:8:21:0|1:20760580_C_CA:291,0,21:20760580	0/0:17,0:17:51:.:.:0,51,575	1|1:0,11:11:33:1|1:20760580_C_CA:495,33,0:20760580	1|1:0,5:5:15:1|1:20760580_C_CA:225,15,0:20760580	0/0:11,0:11:33:.:.:0,33,447	0/0:4,0:4:12:.:.:0,12,147	0/0:16,0:16:48:.:.:0,48,626	1|1:0,7:7:21:1|1:20760580_C_CA:315,21,0:20760580	0/0:14,0:14:42:.:.:0,42,551	0/0:17,0:17:51:.:.:0,51,667	0/0:13,0:13:39:.:.:0,39,511	0/0:16,0:16:48:.:.:0,48,541	0/0:6,0:6:18:.:.:0,18,248	0/0:19,0:19:57:.:.:0,57,752	0/0:21,0:21:63:.:.:0,63,739	1|1:0,3:3:9:1|1:20760580_C_CA:95,9,0:20760580	0/0:16,0:16:48:.:.:0,48,594	1|1:0,6:6:18:1|1:20760580_C_CA:263,18,0:20760580	1|1:0,5:5:15:1|1:20760580_C_CA:225,15,0:20760580	0/0:13,0:13:39:.:.:0,39,482	0|1:8,3:11:99:0|1:20760580_C_CA:102,0,317:20760580	0/0:10,0:10:30:.:.:0,30,310	0/0:14,0:14:42:.:.:0,42,530	0/0:14,0:14:42:.:.:0,42,547	0/0:13,0:13:39:.:.:0,39,477	0/0:20,0:20:60:.:.:0,60,767	0/0:11,0:11:33:.:.:0,33,384	1|1:0,4:4:12:1|1:20760580_C_CA:180,12,0:20760580	0/0:24,0:24:72:.:.:0,72,943	0/0:2,0:2:6:.:.:0,6,59	0/0:16,0:16:48:.:.:0,48,564	0/0:9,0:9:24:.:.:0,24,360	0/0:15,0:15:45:.:.:0,45,530	0/0:15,0:15:45:.:.:0,45,581	1|1:0,11:11:33:1|1:20760580_C_CA:495,33,0:20760580	0/0:11,0:11:33:.:.:0,33,409	0/0:12,0:12:36:.:.:0,36,413	1|1:0,5:5:15:1|1:20760580_C_CA:225,15,0:20760580	0/0:17,0:17:51:.:.:0,51,632	0/0:9,0:9:27:.:.:0,27,369	0/0:17,0:17:51:.:.:0,51,583	0/0:27,0:27:81:.:.:0,81,946	0/0:11,0:11:33:.:.:0,33,427
Chr3	20760589	.	C	G	4307.37	.	AC=28;AF=0.192;AN=146;BaseQRankSum=1.43;DP=1040;ExcessHet=0.0000;FS=0.000;InbreedingCoeff=0.7059;MLEAC=27;MLEAF=0.185;MQ=60.00;MQRankSum=0.00;QD=27.59;ReadPosRankSum=0.887;SOR=3.519	GT:AD:DP:GQ:PGT:PID:PL:PS	1|1:0,12:12:36:1|1:20760580_C_CA:540,36,0:20760580	1|1:0,6:6:18:1|1:20760580_C_CA:270,18,0:20760580	0/0:15,0:15:45:.:.:0,45,532	0/0:10,0:10:30:.:.:0,30,357	0/0:17,0:17:51:.:.:0,51,586	0/0:3,0:3:9:.:.:0,9,109	0/0:16,0:16:48:.:.:0,48,597	0/0:12,0:12:36:.:.:0,36,456	0/0:14,0:14:42:.:.:0,42,530	1|1:0,5:5:15:1|1:20760580_C_CA:225,15,0:20760580	0/0:25,0:25:75:.:.:0,75,880	0|1:2,7:9:60:0|1:20760580_C_CA:288,0,60:20760580	0/0:20,0:20:60:.:.:0,60,717	0/0:8,0:8:24:.:.:0,24,290	0/0:21,0:21:0:.:.:0,0,671	0/0:14,0:14:42:.:.:0,42,504	0/0:12,0:12:36:.:.:0,36,436	0/0:14,0:14:42:.:.:0,42,492	0/0:2,0:2:6:.:.:0,6,59	0/0:6,0:6:18:.:.:0,18,220	0/0:6,0:6:18:.:.:0,18,193	0/0:19,0:19:57:.:.:0,57,758	0/0:4,0:4:12:.:.:0,12,147	0/0:2,0:2:6:.:.:0,6,73	0/0:12,0:12:36:.:.:0,36,450	0/0:13,0:13:39:.:.:0,39,481	0/0:1,0:1:3:.:.:0,3,33	0/0:7,0:7:21:.:.:0,21,233	0/0:8,0:8:24:.:.:0,24,262	0|1:6,5:11:99:0|1:20760580_C_CA:192,0,232:20760580	0|1:1,7:8:21:0|1:20760580_C_CA:291,0,21:20760580	0/0:17,0:17:51:.:.:0,51,575	1|1:0,11:11:33:1|1:20760580_C_CA:495,33,0:20760580	1|1:0,5:5:15:1|1:20760580_C_CA:225,15,0:20760580	0/0:12,0:12:36:.:.:0,36,447	0/0:4,0:4:12:.:.:0,12,147	0/0:20,0:20:60:.:.:0,60,748	1|1:0,7:7:21:1|1:20760580_C_CA:315,21,0:20760580	0/0:20,0:20:60:.:.:0,60,719	0/0:19,0:19:57:.:.:0,57,678	0/0:15,0:15:10:.:.:0,10,494	0/0:20,0:20:60:.:.:0,60,720	0/0:7,0:7:21:.:.:0,21,259	0/0:21,0:21:63:.:.:0,63,789	0/0:27,0:27:81:.:.:0,81,880	1|1:0,3:3:9:1|1:20760580_C_CA:135,9,0:20760580	0/0:18,0:18:54:.:.:0,54,672	1|1:0,6:6:18:1|1:20760580_C_CA:262,18,0:20760580	1|1:0,5:5:15:1|1:20760580_C_CA:225,15,0:20760580	0/0:16,0:16:48:.:.:0,48,558	0|1:8,3:11:99:0|1:20760580_C_CA:102,0,317:20760580	0/0:13,0:13:1:.:.:0,1,366	0/0:17,0:17:51:.:.:0,51,614	0/0:15,0:15:45:.:.:0,45,547	0/0:16,0:16:48:.:.:0,48,577	0/0:25,0:25:75:.:.:0,75,932	0/0:13,0:13:39:.:.:0,39,431	1|1:0,4:4:12:1|1:20760580_C_CA:180,12,0:20760580	0/0:31,0:31:90:.:.:0,90,1350	0/0:2,0:2:6:.:.:0,6,59	0/0:16,0:16:48:.:.:0,48,564	0/0:11,0:11:0:.:.:0,0,370	0/0:19,0:19:57:.:.:0,57,647	0/0:20,0:20:60:.:.:0,60,685	1|1:0,11:11:33:1|1:20760580_C_CA:495,33,0:20760580	0/0:12,0:12:36:.:.:0,36,441	0/0:12,0:12:36:.:.:0,36,413	1|1:0,5:5:15:1|1:20760580_C_CA:225,15,0:20760580	0/0:20,0:20:60:.:.:0,60,671	0/0:14,0:14:42:.:.:0,42,513	0/0:20,0:20:60:.:.:0,60,698	0/0:32,0:32:96:.:.:0,96,1127	0/0:14,0:14:42:.:.:0,42,467
Chr3	20760702	.	C	T	13982.5	.	AC=30;AF=0.205;AN=146;BaseQRankSum=-1.809e+00;DP=2522;ExcessHet=0.0000;FS=17.680;InbreedingCoeff=0.7177;MLEAC=31;MLEAF=0.212;MQ=60.00;MQRankSum=0.00;QD=27.69;ReadPosRankSum=0.982;SOR=2.717	GT:AD:DP:GQ:PL	1/1:1,22:23:27:780,27,0	1/1:0,36:36:99:1418,108,0	0/0:33,0:33:99:0,99,1026	0/0:33,0:33:99:0,99,1335	0/0:38,0:38:99:0,108,1620	0/0:8,0:8:24:0,24,294	0/0:33,0:33:99:0,99,1194	0/0:34,0:34:99:0,102,1277	0/0:33,0:33:99:0,99,1337	1/1:0,31:31:93:1161,93,0	0/0:37,0:37:99:0,102,1325	0/1:19,8:27:99:220,0,555	0/0:33,0:33:99:0,99,1194	0/0:34,0:34:99:0,99,1440	0/0:47,0:47:26:0,26,1378	0/0:33,0:33:90:0,90,1350	0/0:33,0:33:99:0,99,1079	0/0:34,0:34:81:0,81,1215	0/0:3,0:3:9:0,9,118	0/0:16,0:16:45:0,45,675	0/0:20,0:20:23:0,23,625	0/0:32,0:32:81:0,81,1215	0/0:37,0:37:99:0,102,1530	0/0:9,0:9:24:0,24,360	0/0:34,0:34:90:0,90,1350	0/0:37,0:37:99:0,99,1430	0/0:19,0:19:0:0,0,596	0/0:22,0:22:60:0,60,874	0/1:29,5:34:89:89,0,976	0/1:13,17:30:99:564,0,430	0/1:7,23:30:99:785,0,195	0/0:36,0:36:99:0,99,1160	1/1:0,33:33:99:1251,99,0	1/1:0,20:20:60:749,60,0	0/0:38,0:38:99:0,102,1530	0/0:20,0:20:51:0,51,765	0/0:34,0:34:99:0,99,1361	1/1:0,32:32:96:1264,96,0	0/0:35,0:35:99:0,100,1294	0/0:36,0:36:99:0,99,1412	0/0:33,0:33:99:0,99,1193	0/0:33,0:33:99:0,99,1264	0/0:18,0:18:48:0,48,720	0/0:37,0:37:99:0,108,1620	0/0:34,0:34:99:0,99,1266	1/1:0,30:30:90:1164,90,0	0/0:33,0:33:99:0,99,1188	1/1:0,21:21:63:758,63,0	1/1:0,19:19:57:731,57,0	0/0:38,0:38:99:0,108,1458	0/1:18,10:28:99:253,0,520	0/0:33,0:33:90:0,90,1350	0/0:36,0:36:99:0,99,1362	0/0:33,0:33:99:0,99,1155	0/0:35,0:35:99:0,99,1206	0/0:37,0:37:99:0,111,1287	0/0:41,0:41:5:0,5,1232	1/1:0,11:11:33:426,33,0	0/0:34,0:34:99:0,99,1194	0/0:17,0:17:51:0,51,665	0/0:37,0:37:99:0,99,1485	0/1:29,9:38:99:224,0,822	0/0:34,0:34:99:0,99,1173	0/0:42,0:42:99:0,117,1755	1/1:1,37:38:75:1357,75,0	0/0:43,0:43:88:0,88,1480	0/0:37,0:37:90:0,90,1350	1/1:0,24:24:72:952,72,0	0/0:34,0:34:90:0,90,1350	0/0:42,0:42:99:0,120,1800	0/0:37,0:37:99:0,99,1354	0/0:33,0:33:99:0,99,1196	0/0:37,0:37:99:0,111,1273
Chr3	20760795	.	G	A	141312	.	AC=113;AF=0.774;AN=146;BaseQRankSum=3.28;DP=5250;ExcessHet=0.0000;FS=3.200;InbreedingCoeff=0.6475;MLEAC=113;MLEAF=0.774;MQ=60.00;MQRankSum=0.00;QD=25.48;ReadPosRankSum=0.732;SOR=1.316	GT:AD:DP:GQ:PL	0/0:34,0:34:99:0,102,1370	0/0:53,0:53:99:0,120,1800	1/1:0,67:67:99:2663,202,0	1/1:0,107:107:99:4361,322,0	1/1:0,65:65:99:2617,195,0	1/1:0,16:16:48:652,48,0	1/1:0,73:73:99:2927,219,0	1/1:0,62:62:99:2525,187,0	1/1:0,114:114:99:4654,343,0	0/0:38,0:38:99:0,114,1332	1/1:0,89:89:99:3597,267,0	0/1:21,29:50:99:1014,0,620	1/1:0,70:70:99:2813,211,0	1/1:0,55:55:99:2153,166,0	0/1:12,60:72:99:2128,0,218	1/1:0,68:68:99:2745,204,0	1/1:0,49:49:99:1896,147,0	1/1:0,58:58:99:2353,175,0	1/1:0,17:17:51:675,51,0	1/1:0,44:44:99:1762,132,0	1/1:0,38:38:99:1377,114,0	1/1:0,64:64:99:2580,193,0	1/1:0,56:56:99:2251,169,0	1/1:0,8:8:24:322,24,0	1/1:0,55:55:99:2243,166,0	1/1:0,42:42:99:1704,126,0	0/1:3,26:29:32:970,0,32	1/1:0,26:26:78:1006,78,0	0/1:12,47:59:99:1656,0,255	0/1:53,18:71:99:517,0,1678	0/1:65,11:76:99:216,0,2098	1/1:1,60:61:99:2285,146,0	0/0:48,0:48:99:0,120,1800	0/0:33,0:33:99:0,99,1155	1/1:0,57:57:99:2290,171,0	1/1:0,29:29:87:1172,87,0	1/1:0,92:92:99:3730,277,0	0/0:42,0:42:99:0,120,1800	1/1:0,79:79:99:3241,238,0	1/1:0,62:62:99:2524,187,0	1/1:0,58:58:99:2251,174,0	1/1:0,63:63:99:2560,190,0	1/1:0,30:30:90:1227,90,0	1/1:0,81:81:99:3308,244,0	1/1:0,78:78:99:3226,235,0	0/0:41,0:41:99:0,120,1800	1/1:0,49:49:99:2013,147,0	0/0:34,0:34:99:0,102,1152	0/0:34,0:34:99:0,99,1242	1/1:0,63:63:99:2467,190,0	0/1:22,19:41:99:544,0,602	1/1:0,48:48:99:1776,144,0	1/1:0,93:93:99:3700,280,0	1/1:0,75:75:99:3003,226,0	1/1:0,74:74:99:2886,223,0	1/1:0,82:82:99:3342,247,0	0/1:17,60:77:99:2142,0,339	0/0:33,0:33:99:0,99,1265	1/1:0,94:94:99:3774,283,0	1/1:0,31:31:93:1204,93,0	1/1:0,80:80:99:3193,241,0	0/1:18,39:57:99:1405,0,491	1/1:0,56:56:99:2198,169,0	1/1:0,81:81:99:3252,244,0	0/0:50,0:50:99:0,120,1800	1/1:0,69:69:99:2754,207,0	1/1:0,60:60:99:2404,181,0	0/0:34,0:34:99:0,99,1269	1/1:0,62:62:99:2484,187,0	1/1:0,82:82:99:3227,247,0	1/1:0,65:65:99:2619,196,0	1/1:0,80:80:99:3213,241,0	1/1:0,78:78:99:3020,234,0
Chr3	20760968	.	T	A	112.5	.	AC=4;AF=0.048;AN=84;DP=105;ExcessHet=0.0000;FS=0.000;InbreedingCoeff=0.3840;MLEAC=5;MLEAF=0.060;MQ=60.00;QD=28.12;SOR=1.609	GT:AD:DP:GQ:PL	./.:0,0:0:0:0,0,0	./.:0,0:0:0:0,0,0	0/0:5,0:5:15:0,15,136	0/0:3,0:3:9:0,9,92	./.:0,0:0:0:0,0,0	./.:0,0:0:0:0,0,0	0/0:1,0:1:3:0,3,16	0/0:1,0:1:3:0,3,24	./.:0,0:0:0:0,0,0	./.:0,0:0:0:0,0,0	0/0:4,0:4:12:0,12,122	./.:0,0:0:0:0,0,0	0/0:3,0:3:9:0,9,97	./.:0,0:0:0:0,0,0	0/0:2,0:2:6:0,6,75	0/0:1,0:1:3:0,3,37	./.:0,0:0:0:0,0,0	0/0:2,0:2:6:0,6,60	./.:0,0:0:0:0,0,0	./.:0,0:0:0:0,0,0	./.:0,0:0:0:0,0,0	0/0:4,0:4:12:0,12,148	0/0:4,0:4:12:0,12,125	./.:0,0:0:0:0,0,0	0/0:1,0:1:3:0,3,37	./.:0,0:0:0:0,0,0	./.:0,0:0:0:0,0,0	./.:0,0:0:0:0,0,0	0/0:1,0:1:3:0,3,35	0/0:3,0:3:0:0,0,13	./.:0,0:0:0:0,0,0	0/0:1,0:1:3:0,3,34	./.:0,0:0:0:0,0,0	./.:0,0:0:0:0,0,0	0/0:1,0:1:3:0,3,34	./.:0,0:0:0:0,0,0	0/0:5,0:5:15:0,15,174	./.:0,0:0:0:0,0,0	0/0:3,0:3:9:0,9,91	./.:0,0:0:0:0,0,0	0/0:2,0:2:6:0,6,54	0/0:2,0:2:6:0,6,58	0/0:4,0:4:12:0,12,94	0/0:3,0:3:9:0,9,71	0/0:3,0:3:9:0,9,113	./.:0,0:0:0:0,0,0	0/0:1,0:1:3:0,3,23	./.:0,0:0:0:0,0,0	./.:0,0:0:0:0,0,0	0/0:1,0:1:3:0,3,34	1/1:0,2:2:6:63,6,0	0/0:1,0:1:3:0,3,21	0/0:4,0:4:12:0,12,96	./.:0,0:0:0:0,0,0	0/0:2,0:2:6:0,6,60	0/0:2,0:2:6:0,6,70	0/0:4,0:4:12:0,12,125	./.:0,0:0:0:0,0,0	0/0:2,0:2:6:0,6,76	./.:0,0:0:0:0,0,0	0/0:1,0:1:3:0,3,36	0/0:3,0:3:6:0,6,90	0/0:1,0:1:3:0,3,34	0/0:2,0:2:6:0,6,78	1/1:0,2:2:6:74,6,0	./.:0,0:0:0:0,0,0	./.:0,0:0:0:0,0,0	./.:0,0:0:0:0,0,0	0/0:2,0:2:6:0,6,60	0/0:3,0:3:9:0,9,103	0/0:5,0:5:15:0,15,166	0/0:3,0:3:9:0,9,81	0/0:3,0:3:9:0,9,69
Chr3	20762076	.	C	CAG	100.15	.	AC=2;AF=0.067;AN=30;DP=17;ExcessHet=0.0000;FS=0.000;InbreedingCoeff=0.3277;MLEAC=7;MLEAF=0.233;MQ=60.00;QD=26.75;SOR=2.303	GT:AD:DP:GQ:PL	./.:0,0:0:0:0,0,0	./.:0,0:0:0:0,0,0	./.:0,0:0:0:0,0,0	./.:0,0:0:0:0,0,0	./.:0,0:0:0:0,0,0	0/0:1,0:1:3:0,3,38	./.:0,0:0:0:0,0,0	./.:0,0:0:0:0,0,0	./.:0,0:0:0:0,0,0	0/0:1,0:1:3:0,3,37	./.:0,0:0:0:0,0,0	./.:0,0:0:0:0,0,0	./.:0,0:0:0:0,0,0	./.:0,0:0:0:0,0,0	./.:0,0:0:0:0,0,0	./.:0,0:0:0:0,0,0	./.:0,0:0:0:0,0,0	./.:0,0:0:0:0,0,0	./.:0,0:0:0:0,0,0	0/0:1,0:1:3:0,3,32	./.:0,0:0:0:0,0,0	./.:0,0:0:0:0,0,0	./.:0,0:0:0:0,0,0	./.:0,0:0:0:0,0,0	./.:0,0:0:0:0,0,0	./.:0,0:0:0:0,0,0	./.:0,0:0:0:0,0,0	0/0:1,0:1:3:0,3,35	./.:0,0:0:0:0,0,0	0/0:1,0:1:3:0,3,38	./.:0,0:0:0:0,0,0	./.:0,0:0:0:0,0,0	./.:0,0:0:0:0,0,0	./.:0,0:0:0:0,0,0	./.:0,0:0:0:0,0,0	./.:0,0:0:0:0,0,0	1/1:0,2:2:6:90,6,0	./.:0,0:0:0:0,0,0	./.:0,0:0:0:0,0,0	./.:0,0:0:0:0,0,0	./.:0,0:0:0:0,0,0	./.:0,0:0:0:0,0,0	./.:0,0:0:0:0,0,0	./.:0,0:0:0:0,0,0	0/0:1,0:1:3:0,3,37	./.:0,0:0:0:0,0,0	0/0:1,0:1:3:0,3,38	./.:0,0:0:0:0,0,0	./.:0,0:0:0:0,0,0	./.:0,0:0:0:0,0,0	./.:0,0:0:0:0,0,0	./.:0,0:0:0:0,0,0	0/0:1,0:1:3:0,3,33	./.:0,0:0:0:0,0,0	./.:0,0:0:0:0,0,0	0/0:1,0:1:3:0,3,19	./.:0,0:0:0:0,0,0	0/0:1,0:1:3:0,3,36	0/0:1,0:1:3:0,3,37	./.:0,0:0:0:0,0,0	0/0:1,0:1:3:0,3,31	0/0:1,0:1:3:0,3,38	./.:0,0:0:0:0,0,0	./.:0,0:0:0:0,0,0	./.:0,0:0:0:0,0,0	./.:0,0:0:0:0,0,0	./.:0,0:0:0:0,0,0	./.:0,0:0:0:0,0,0	./.:0,0:0:0:0,0,0	0/0:2,0:2:3:0,3,45	./.:0,0:0:0:0,0,0	./.:0,0:0:0:0,0,0	./.:0,0:0:0:0,0,0
Chr3	20762225	.	T	C	270.03	.	AC=4;AF=0.667;AN=6;DP=5;ExcessHet=0.0000;FS=0.000;InbreedingCoeff=0.3405;MLEAC=28;MLEAF=1.00;MQ=60.00;QD=31.86;SOR=0.693	GT:AD:DP:GQ:PL	./.:0,0:0:0:0,0,0	./.:0,0:0:0:0,0,0	./.:0,0:0:0:0,0,0	./.:0,0:0:0:0,0,0	./.:0,0:0:0:0,0,0	./.:0,0:0:0:0,0,0	./.:0,0:0:0:0,0,0	./.:0,0:0:0:0,0,0	./.:0,0:0:0:0,0,0	./.:0,0:0:0:0,0,0	./.:0,0:0:0:0,0,0	./.:0,0:0:0:0,0,0	./.:0,0:0:0:0,0,0	./.:0,0:0:0:0,0,0	./.:0,0:0:0:0,0,0	./.:0,0:0:0:0,0,0	./.:0,0:0:0:0,0,0	./.:0,0:0:0:0,0,0	./.:0,0:0:0:0,0,0	./.:0,0:0:0:0,0,0	./.:0,0:0:0:0,0,0	./.:0,0:0:0:0,0,0	./.:0,0:0:0:0,0,0	./.:0,0:0:0:0,0,0	./.:0,0:0:0:0,0,0	./.:0,0:0:0:0,0,0	./.:0,0:0:0:0,0,0	1/1:0,2:2:6:83,6,0	./.:0,0:0:0:0,0,0	./.:0,0:0:0:0,0,0	./.:0,0:0:0:0,0,0	./.:0,0:0:0:0,0,0	./.:0,0:0:0:0,0,0	./.:0,0:0:0:0,0,0	./.:0,0:0:0:0,0,0	./.:0,0:0:0:0,0,0	./.:0,0:0:0:0,0,0	./.:0,0:0:0:0,0,0	./.:0,0:0:0:0,0,0	./.:0,0:0:0:0,0,0	./.:0,0:0:0:0,0,0	./.:0,0:0:0:0,0,0	./.:0,0:0:0:0,0,0	./.:0,0:0:0:0,0,0	./.:0,0:0:0:0,0,0	./.:0,0:0:0:0,0,0	./.:0,0:0:0:0,0,0	./.:0,0:0:0:0,0,0	./.:0,0:0:0:0,0,0	./.:0,0:0:0:0,0,0	./.:0,0:0:0:0,0,0	./.:0,0:0:0:0,0,0	./.:0,0:0:0:0,0,0	./.:0,0:0:0:0,0,0	./.:0,0:0:0:0,0,0	./.:0,0:0:0:0,0,0	./.:0,0:0:0:0,0,0	0/0:1,0:1:3:0,3,39	./.:0,0:0:0:0,0,0	./.:0,0:0:0:0,0,0	1/1:0,2:2:6:81,6,0	./.:0,0:0:0:0,0,0	./.:0,0:0:0:0,0,0	./.:0,0:0:0:0,0,0	./.:0,0:0:0:0,0,0	./.:0,0:0:0:0,0,0	./.:0,0:0:0:0,0,0	./.:0,0:0:0:0,0,0	./.:0,0:0:0:0,0,0	./.:0,0:0:0:0,0,0	./.:0,0:0:0:0,0,0	./.:0,0:0:0:0,0,0	./.:0,0:0:0:0,0,0
Chr3	20762599	.	A	C	30000.9	.	AC=32;AF=0.219;AN=146;BaseQRankSum=4.39;DP=3476;ExcessHet=0.0000;FS=3.107;InbreedingCoeff=0.6798;MLEAC=32;MLEAF=0.219;MQ=60.00;MQRankSum=0.00;QD=30.03;ReadPosRankSum=0.907;SOR=1.018	GT:AD:DP:GQ:PL	1/1:1,53:54:99:2159,140,0	1/1:1,44:45:99:1813,100,0	0/0:39,0:39:99:0,100,1280	0/0:42,0:42:99:0,102,1530	0/0:47,0:47:99:0,114,1710	0/0:24,0:24:69:0,69,1035	0/0:43,0:43:99:0,120,1800	0/0:40,0:40:99:0,108,1530	0/0:49,0:49:99:0,99,1485	1/1:0,54:54:99:2204,163,0	0/0:47,0:47:99:0,120,1800	0/1:33,20:53:99:690,0,934	0/0:45,0:45:99:0,99,1485	0/0:37,0:37:99:0,101,1575	0/0:44,0:44:99:0,99,1485	0/0:45,0:45:99:0,111,1665	0/0:48,0:48:99:0,115,1727	0/0:40,0:40:99:0,108,1620	0/0:19,0:19:57:0,57,720	0/0:37,0:37:99:0,99,1480	0/0:47,0:47:99:0,111,1563	0/0:39,0:39:99:0,111,1451	0/0:39,0:39:99:0,105,1445	0/0:19,0:19:57:0,57,685	0/0:46,0:46:99:0,120,1800	0/0:36,0:36:99:0,99,1485	0/1:16,2:18:32:32,0,557	0/0:43,0:43:99:0,116,1800	0/1:42,6:48:97:97,0,1334	0/1:21,30:51:99:1109,0,630	0/1:12,43:55:99:1615,0,287	0/0:40,0:40:99:0,109,1446	1/1:0,57:57:99:2315,172,0	1/1:0,57:57:99:2316,172,0	0/0:40,0:40:99:0,102,1530	0/0:26,0:26:78:0,78,960	0/0:51,0:51:99:0,99,1485	1/1:1,53:54:99:2207,127,0	0/0:46,0:46:99:0,102,1530	0/0:46,0:46:99:0,113,1683	0/0:43,0:43:99:0,120,1800	0/0:40,0:40:99:0,99,1485	0/0:35,0:35:99:0,101,1530	0/0:36,0:36:99:0,99,1416	0/0:49,0:49:99:0,108,1620	1/1:0,48:48:99:2001,144,0	0/0:41,0:41:99:0,108,1620	1/1:0,46:46:99:1716,138,0	1/1:0,53:53:99:2227,160,0	0/0:39,0:39:99:0,111,1665	0/1:30,24:54:99:689,0,820	0/0:51,0:51:99:0,120,1800	0/0:52,0:52:99:0,120,1800	0/0:54,0:54:99:0,117,1755	0/0:37,0:37:99:0,99,1485	0/0:43,0:43:99:0,108,1620	0/1:44,10:54:99:259,0,1408	1/1:0,43:43:99:1805,129,0	0/0:58,0:58:99:0,120,1800	0/0:30,0:30:90:0,90,1090	0/0:53,0:53:99:0,105,1575	0/1:32,19:51:99:645,0,1076	0/0:47,0:47:99:0,109,1749	0/0:45,0:45:99:0,112,1596	1/1:0,56:56:99:2246,169,0	0/0:40,0:40:99:0,105,1575	0/0:50,0:50:99:0,120,1800	1/1:0,48:48:99:2020,144,0	0/0:49,0:49:99:0,99,1485	0/0:37,0:37:99:0,99,1485	0/0:40,0:40:99:0,102,1530	0/0:43,0:43:99:0,114,1710	0/0:45,0:45:99:0,102,1530
Chr3	20762936	.	G	GA	254.53	.	AC=7;AF=0.048;AN=146;BaseQRankSum=-3.760e-01;DP=2262;ExcessHet=0.6540;FS=3.122;InbreedingCoeff=-0.0499;MLEAC=6;MLEAF=0.041;MQ=60.00;MQRankSum=0.00;QD=1.09;ReadPosRankSum=0.650;SOR=0.375	GT:AD:DP:GQ:PGT:PID:PL:PS	0/0:14,0:14:42:.:.:0,42,562	0/0:30,0:30:81:.:.:0,81,1215	0/0:39,0:39:99:.:.:0,100,1280	0/0:32,3:35:12:.:.:0,12,895	0/0:47,0:47:99:.:.:0,114,1710	0/0:14,0:14:33:.:.:0,33,495	0/0:39,0:39:99:.:.:0,99,1485	0/1:33,5:38:41:.:.:41,0,913	0/0:49,0:49:99:.:.:0,99,1485	0/0:11,0:11:27:.:.:0,27,405	0/0:47,0:47:99:.:.:0,120,1800	0/0:25,0:25:60:.:.:0,60,900	0/0:45,0:45:99:.:.:0,99,1485	0/0:22,0:22:51:.:.:0,51,765	0/0:28,0:28:72:.:.:0,72,1080	0/0:45,0:45:99:.:.:0,111,1665	0/0:25,0:25:66:.:.:0,66,990	0/0:33,0:33:90:.:.:0,90,1350	0/0:10,0:10:24:.:.:0,24,360	0/0:22,0:22:60:.:.:0,60,900	0|1:12,3:15:48:0|1:20762936_G_GA:48,0,329:20762936	0/0:39,0:39:99:.:.:0,111,1451	0/0:37,0:37:93:.:.:0,93,1395	0/0:15,0:15:42:.:.:0,42,630	0|0:23,2:25:13:0|1:20762936_G_GA:0,13,654:20762936	0/0:16,0:16:42:.:.:0,42,630	0/0:7,0:7:21:.:.:0,21,202	0/0:26,0:26:70:.:.:0,70,1125	0/0:20,0:20:54:.:.:0,54,810	0/0:31,0:31:90:.:.:0,90,1350	0/0:23,0:23:60:.:.:0,60,899	0/1:22,3:25:18:.:.:18,0,631	0/0:23,0:23:60:.:.:0,60,900	0/0:26,0:26:63:.:.:0,63,945	0|0:25,2:27:19:0|1:20762936_G_GA:0,19,717:20762936	0/0:14,0:14:36:.:.:0,36,540	0/0:51,0:51:99:.:.:0,99,1485	0/0:23,0:23:63:.:.:0,63,945	0/0:46,0:46:99:.:.:0,102,1530	0/0:46,0:46:99:.:.:0,113,1683	0/0:24,0:24:63:.:.:0,63,945	0/1:25,6:31:93:.:.:93,0,685	0/0:7,0:7:18:.:.:0,18,270	0/0:36,0:36:99:.:.:0,99,1416	0/0:49,0:49:99:.:.:0,108,1620	0/0:21,0:21:54:.:.:0,54,810	0/0:30,0:30:90:.:.:0,90,1067	0/0:9,0:9:27:.:.:0,27,342	0/0:15,0:15:8:.:.:0,8,531	0/0:38,0:38:99:.:.:0,99,1182	0/0:28,0:28:70:.:.:0,70,960	0|1:18,2:20:2:0|1:20762936_G_GA:2,0,500:20762936	0/1:42,6:48:42:.:.:42,0,1147	0/0:54,0:54:99:.:.:0,117,1755	0/0:28,0:28:72:.:.:0,72,1080	0/0:43,0:43:99:.:.:0,108,1620	0/0:37,0:37:94:.:.:0,94,1267	0/0:7,0:7:12:.:.:0,12,180	0/0:58,0:58:99:.:.:0,120,1800	0/0:20,0:20:51:.:.:0,51,765	0/0:53,0:53:99:.:.:0,105,1575	0/0:24,0:24:60:.:.:0,60,900	0/0:33,0:33:66:.:.:0,66,1175	0/0:28,0:28:75:.:.:0,75,1125	0/0:33,0:33:81:.:.:0,81,1215	0/0:37,0:37:95:.:.:0,95,1320	0/1:49,8:57:77:.:.:77,0,1354	0/0:27,0:27:81:.:.:0,81,1097	0/0:33,0:33:90:.:.:0,90,1248	0/0:32,0:32:65:.:.:0,65,1070	0/0:32,0:32:84:.:.:0,84,1260	0/0:43,0:43:99:.:.:0,114,1710	0/0:32,0:32:90:.:.:0,90,1350
Chr3	20762952	.	TAGA	T	54211.7	.	AC=138;AF=0.945;AN=146;BaseQRankSum=0.034;DP=2076;ExcessHet=0.0000;FS=0.000;InbreedingCoeff=0.7728;MLEAC=140;MLEAF=0.959;MQ=60.00;MQRankSum=0.00;QD=29.74;ReadPosRankSum=0.223;SOR=1.256	GT:AD:DP:GQ:PGT:PID:PL:PS	1/1:0,5:5:15:.:.:226,15,0	1/1:0,12:12:37:.:.:541,37,0	1/1:0,27:27:82:.:.:1216,82,0	1/1:0,22:22:67:.:.:977,67,0	1/1:0,22:22:67:.:.:991,67,0	1/1:0,5:5:15:.:.:225,15,0	1/1:0,23:23:70:.:.:1011,70,0	1/1:0,13:13:40:.:.:559,40,0	1/1:0,26:26:79:.:.:1171,79,0	1/1:0,3:3:9:.:.:135,9,0	1/1:0,28:28:85:.:.:1261,85,0	1/1:0,10:10:30:.:.:451,30,0	1/1:0,32:32:97:.:.:1441,97,0	1/1:0,9:9:27:.:.:406,27,0	1/1:0,13:13:40:.:.:586,40,0	1/1:0,24:24:73:.:.:1066,73,0	1/1:0,13:13:39:.:.:586,39,0	1|1:2,13:15:26:1|1:20762952_TAGA_T:567,26,0:20762952	0/0:8,0:8:3:.:.:0,3,45	1/1:0,14:14:42:.:.:630,42,0	1|1:0,10:10:30:1|1:20762936_G_GA:437,30,0:20762936	1/1:0,23:23:70:.:.:1035,70,0	1/1:0,18:18:54:.:.:811,54,0	1/1:0,10:10:30:.:.:450,30,0	1|1:0,16:16:48:1|1:20762936_G_GA:720,48,0:20762936	1/1:0,8:8:24:.:.:360,24,0	1/1:0,7:7:21:.:.:315,21,0	1/1:0,14:14:42:.:.:631,42,0	0/0:16,0:16:6:.:.:0,6,90	1/1:0,19:19:57:.:.:856,57,0	1/1:0,12:12:36:.:.:541,36,0	1/1:0,12:14:37:.:.:527,37,0	1/1:0,7:7:21:.:.:316,21,0	1/1:0,7:7:21:.:.:314,21,0	1|1:0,20:20:60:1|1:20762936_G_GA:901,60,0:20762936	1/1:0,4:4:12:.:.:180,12,0	1/1:0,28:28:85:.:.:1262,85,0	1/1:0,10:10:30:.:.:451,30,0	1/1:0,27:27:82:.:.:1216,82,0	1/1:0,22:22:67:.:.:976,67,0	1/1:0,15:15:45:.:.:675,45,0	1/1:0,22:22:66:.:.:949,66,0	0/0:7,0:7:3:.:.:0,3,45	1/1:0,16:16:49:.:.:721,49,0	1/1:0,28:28:85:.:.:1261,85,0	1/1:0,11:11:33:.:.:495,33,0	1/1:0,18:18:55:.:.:811,55,0	1/1:0,4:4:12:.:.:180,12,0	1/1:0,8:8:24:.:.:360,24,0	1/1:0,29:29:88:.:.:1291,88,0	1/1:0,18:18:54:.:.:796,54,0	1|1:0,14:14:42:1|1:20762936_G_GA:617,42,0:20762936	1/1:0,29:29:88:.:.:1278,88,0	1/1:0,34:34:99:.:.:1516,103,0	1/1:0,11:11:34:.:.:496,34,0	1/1:0,20:20:61:.:.:901,61,0	1/1:0,22:22:67:.:.:991,67,0	0/0:4,0:4:3:.:.:0,3,45	1/1:2,37:39:28:.:.:1576,28,0	1/1:0,8:8:24:.:.:361,24,0	1/1:0,30:30:91:.:.:1338,91,0	1/1:0,15:15:45:.:.:675,45,0	1/1:0,16:16:49:.:.:721,49,0	1/1:0,17:17:51:.:.:766,51,0	1/1:0,12:12:35:.:.:498,35,0	1/1:0,19:19:58:.:.:856,58,0	1/1:0,37:37:99:.:.:1610,112,0	1/1:0,12:12:37:.:.:541,37,0	1/1:0,20:20:61:.:.:901,61,0	1/1:0,21:21:64:.:.:931,64,0	1/1:0,16:16:49:.:.:706,49,0	1/1:0,18:18:55:.:.:812,55,0	1/1:0,18:18:55:.:.:811,55,0
Chr3	20763050	.	A	C	323.85	.	AC=3;AF=0.500;AN=6;BaseQRankSum=-1.834e+00;DP=374;ExcessHet=3.9794;FS=0.000;InbreedingCoeff=0.2785;MLEAC=30;MLEAF=1.00;MQ=60.00;MQRankSum=0.00;QD=17.04;ReadPosRankSum=0.00;SOR=0.321	GT:AD:DP:GQ:PL	./.:1,0:1:0:0,0,0	./.:3,0:3:0:0,0,0	./.:10,0:10:0:0,0,0	./.:13,0:13:0:0,0,0	./.:12,0:12:0:0,0,0	./.:0,0:0:0:0,0,0	./.:6,0:6:0:0,0,0	./.:5,0:5:0:0,0,0	./.:9,0:9:0:0,0,0	./.:1,0:1:0:0,0,0	./.:9,0:9:0:0,0,0	./.:1,0:1:0:0,0,0	./.:9,0:9:0:0,0,0	./.:0,0:0:0:0,0,0	./.:2,0:2:0:0,0,0	./.:12,0:12:0:0,0,0	./.:0,0:0:0:0,0,0	./.:0,0:0:0:0,0,0	./.:0,0:0:0:0,0,0	./.:0,0:0:0:0,0,0	./.:0,0:0:0:0,0,0	./.:12,0:12:0:0,0,0	./.:8,0:8:0:0,0,0	0/1:4,3:7:91:91,0,126	./.:8,0:8:0:0,0,0	./.:5,0:5:0:0,0,0	./.:0,0:0:0:0,0,0	0/1:4,2:6:55:55,0,126	./.:9,0:9:0:0,0,0	./.:11,0:11:0:0,0,0	./.:1,0:1:0:0,0,0	./.:5,0:5:0:0,0,0	./.:0,0:0:0:0,0,0	./.:0,0:0:0:0,0,0	./.:8,0:8:0:0,0,0	./.:0,0:0:0:0,0,0	./.:3,0:3:0:0,0,0	./.:1,0:1:0:0,0,0	./.:7,0:7:0:0,0,0	./.:11,0:11:0:0,0,0	./.:0,0:0:0:0,0,0	./.:9,0:9:0:0,0,0	./.:0,0:0:0:0,0,0	./.:4,0:4:0:0,0,0	./.:12,0:12:0:0,0,0	./.:1,0:1:0:0,0,0	./.:7,0:7:0:0,0,0	./.:0,0:0:0:0,0,0	./.:0,0:0:0:0,0,0	./.:17,0:17:0:0,0,0	./.:9,0:9:0:0,0,0	./.:0,0:0:0:0,0,0	./.:12,0:12:0:0,0,0	./.:12,0:12:0:0,0,0	./.:5,0:5:0:0,0,0	./.:0,0:0:0:0,0,0	./.:9,0:9:0:0,0,0	./.:0,0:0:0:0,0,0	./.:10,0:10:0:0,0,0	./.:4,0:4:0:0,0,0	./.:8,0:8:0:0,0,0	0/1:4,2:6:57:57,0,128	./.:0,0:0:0:0,0,0	./.:11,0:11:0:0,0,0	./.:1,0:1:0:0,0,0	./.:10,0:10:0:0,0,0	./.:12,0:12:0:0,0,0	./.:1,0:1:0:0,0,0	./.:0,0:0:0:0,0,0	./.:0,0:0:0:0,0,0	./.:8,0:8:0:0,0,0	./.:0,0:0:0:0,0,0	./.:10,0:10:0:0,0,0
Chr3	20763052	.	A	C	5725.95	.	AC=59;AF=0.738;AN=80;BaseQRankSum=-1.282e+00;DP=364;ExcessHet=15.6452;FS=52.439;InbreedingCoeff=0.0118;MLEAC=98;MLEAF=1.00;MQ=60.00;MQRankSum=0.00;QD=30.62;ReadPosRankSum=-2.100e-01;SOR=7.655	GT:AD:DP:GQ:PL	./.:1,0:1:0:0,0,0	./.:3,0:3:0:0,0,0	1/1:0,3:3:9:107,9,0	0/1:1,5:6:25:139,0,25	0/1:1,5:6:15:172,0,15	./.:0,0:0:0:0,0,0	1/1:0,3:3:7:78,7,0	1/1:0,2:2:6:77,6,0	1/1:0,3:3:9:114,9,0	./.:1,0:1:0:0,0,0	0/1:1,4:5:19:130,0,19	./.:1,0:1:0:0,0,0	0/1:1,6:7:13:199,0,13	./.:0,0:0:0:0,0,0	1/1:0,2:2:6:73,6,0	0/1:1,5:6:14:167,0,14	./.:0,0:0:0:0,0,0	./.:0,0:0:0:0,0,0	./.:0,0:0:0:0,0,0	./.:0,0:0:0:0,0,0	./.:0,0:0:0:0,0,0	1/1:0,5:5:15:183,15,0	0/1:1,5:6:16:165,0,16	0/1:3,4:7:91:125,0,91	0/1:1,5:6:17:170,0,17	1/1:0,2:2:6:76,6,0	./.:0,0:0:0:0,0,0	./.:0,0:0:0:0,0,0	0/1:1,3:4:27:92,0,27	0/1:3,3:6:91:91,0,102	./.:1,0:1:0:0,0,0	1/1:0,2:2:6:75,6,0	./.:0,0:0:0:0,0,0	./.:0,0:0:0:0,0,0	0/1:1,5:6:16:166,0,16	./.:0,0:0:0:0,0,0	./.:3,0:3:0:0,0,0	./.:1,0:1:0:0,0,0	1/1:0,3:3:9:114,9,0	0/1:2,6:8:48:201,0,48	./.:0,0:0:0:0,0,0	1/1:0,4:4:12:143,12,0	./.:0,0:0:0:0,0,0	1/1:0,2:2:6:78,6,0	1/1:0,5:5:15:188,15,0	./.:1,0:1:0:0,0,0	0/1:1,4:5:19:136,0,19	./.:0,0:0:0:0,0,0	./.:0,0:0:0:0,0,0	0/1:4,5:9:87:155,0,87	0/1:2,6:8:43:179,0,43	./.:0,0:0:0:0,0,0	1/1:0,4:4:12:140,12,0	1/1:0,5:5:15:187,15,0	0/1:1,2:3:25:65,0,25	./.:0,0:0:0:0,0,0	1/1:0,2:2:6:76,6,0	./.:0,0:0:0:0,0,0	1/1:0,5:5:15:187,15,0	1/1:0,2:2:6:75,6,0	1/1:0,2:2:6:74,6,0	0/1:2,3:5:60:94,0,60	./.:0,0:0:0:0,0,0	0/1:2,6:8:37:186,0,37	./.:1,0:1:0:0,0,0	0/1:2,3:5:54:100,0,54	1/1:0,5:5:16:186,16,0	./.:1,0:1:0:0,0,0	./.:0,0:0:0:0,0,0	./.:0,0:0:0:0,0,0	0/1:1,3:4:27:103,0,27	./.:0,0:0:0:0,0,0	0/1:1,5:6:21:167,0,21
Chr3	20763054	.	A	C	259.95	.	AC=3;AF=0.750;AN=4;BaseQRankSum=-1.732e+00;DP=30;ExcessHet=0.0000;FS=0.000;InbreedingCoeff=0.3186;MLEAC=27;MLEAF=1.00;MQ=60.00;MQRankSum=0.00;QD=23.63;ReadPosRankSum=0.967;SOR=0.551	GT:AD:DP:GQ:PL	./.:1,0:1:0:0,0,0	./.:3,0:3:0:0,0,0	./.:0,0:0:0:0,0,0	./.:0,0:0:0:0,0,0	./.:0,0:0:0:0,0,0	./.:0,0:0:0:0,0,0	./.:0,0:0:0:0,0,0	./.:0,0:0:0:0,0,0	./.:0,0:0:0:0,0,0	./.:1,0:1:0:0,0,0	./.:0,0:0:0:0,0,0	./.:1,0:1:0:0,0,0	./.:0,0:0:0:0,0,0	./.:0,0:0:0:0,0,0	./.:0,0:0:0:0,0,0	./.:0,0:0:0:0,0,0	./.:0,0:0:0:0,0,0	./.:0,0:0:0:0,0,0	./.:0,0:0:0:0,0,0	./.:0,0:0:0:0,0,0	./.:0,0:0:0:0,0,0	./.:0,0:0:0:0,0,0	./.:0,0:0:0:0,0,0	./.:0,0:0:0:0,0,0	./.:0,0:0:0:0,0,0	./.:0,0:0:0:0,0,0	./.:0,0:0:0:0,0,0	./.:0,0:0:0:0,0,0	./.:0,0:0:0:0,0,0	./.:4,0:4:0:0,0,0	./.:1,0:1:0:0,0,0	./.:0,0:0:0:0,0,0	./.:0,0:0:0:0,0,0	./.:0,0:0:0:0,0,0	./.:0,0:0:0:0,0,0	./.:0,0:0:0:0,0,0	1/1:0,2:2:6:76,6,0	./.:1,0:1:0:0,0,0	./.:0,0:0:0:0,0,0	./.:0,0:0:0:0,0,0	./.:0,0:0:0:0,0,0	./.:0,0:0:0:0,0,0	./.:0,0:0:0:0,0,0	./.:0,0:0:0:0,0,0	./.:0,0:0:0:0,0,0	./.:1,0:1:0:0,0,0	./.:0,0:0:0:0,0,0	./.:0,0:0:0:0,0,0	./.:0,0:0:0:0,0,0	0/1:6,3:9:81:81,0,178	./.:3,0:3:0:0,0,0	./.:0,0:0:0:0,0,0	./.:0,0:0:0:0,0,0	./.:0,0:0:0:0,0,0	./.:0,0:0:0:0,0,0	./.:0,0:0:0:0,0,0	./.:0,0:0:0:0,0,0	./.:0,0:0:0:0,0,0	./.:0,0:0:0:0,0,0	./.:0,0:0:0:0,0,0	./.:0,0:0:0:0,0,0	./.:0,0:0:0:0,0,0	./.:0,0:0:0:0,0,0	./.:0,0:0:0:0,0,0	./.:1,0:1:0:0,0,0	./.:0,0:0:0:0,0,0	./.:0,0:0:0:0,0,0	./.:1,0:1:0:0,0,0	./.:0,0:0:0:0,0,0	./.:0,0:0:0:0,0,0	./.:0,0:0:0:0,0,0	./.:0,0:0:0:0,0,0	./.:0,0:0:0:0,0,0
Chr3	20766787	.	C	G	327.02	.	AC=4;AF=1.00;AN=4;DP=14;ExcessHet=0.0000;FS=0.000;InbreedingCoeff=0.3427;MLEAC=33;MLEAF=1.00;MQ=60.00;QD=30.70;SOR=1.981	GT:AD:DP:GQ:PL	./.:0,0:0:0:0,0,0	1/1:0,2:2:6:80,6,0	./.:0,0:0:0:0,0,0	./.:0,0:0:0:0,0,0	./.:0,0:0:0:0,0,0	./.:0,0:0:0:0,0,0	./.:0,0:0:0:0,0,0	./.:0,0:0:0:0,0,0	./.:0,0:0:0:0,0,0	./.:0,0:0:0:0,0,0	./.:0,0:0:0:0,0,0	./.:0,0:0:0:0,0,0	./.:0,0:0:0:0,0,0	./.:1,0:1:0:0,0,0	./.:0,0:0:0:0,0,0	./.:0,0:0:0:0,0,0	./.:0,0:0:0:0,0,0	./.:0,0:0:0:0,0,0	./.:0,0:0:0:0,0,0	./.:0,0:0:0:0,0,0	./.:0,0:0:0:0,0,0	./.:0,0:0:0:0,0,0	./.:0,0:0:0:0,0,0	./.:0,0:0:0:0,0,0	./.:0,0:0:0:0,0,0	./.:1,0:1:0:0,0,0	./.:0,0:0:0:0,0,0	./.:0,0:0:0:0,0,0	./.:0,0:0:0:0,0,0	./.:0,0:0:0:0,0,0	./.:0,0:0:0:0,0,0	./.:0,0:0:0:0,0,0	./.:0,0:0:0:0,0,0	./.:0,0:0:0:0,0,0	./.:1,0:1:0:0,0,0	./.:0,0:0:0:0,0,0	./.:0,0:0:0:0,0,0	./.:1,0:1:0:0,0,0	./.:0,0:0:0:0,0,0	1/1:0,3:3:9:116,9,0	./.:0,0:0:0:0,0,0	./.:0,0:0:0:0,0,0	./.:1,0:1:0:0,0,0	./.:1,0:1:0:0,0,0	./.:0,0:0:0:0,0,0	./.:0,0:0:0:0,0,0	./.:0,0:0:0:0,0,0	./.:0,0:0:0:0,0,0	./.:1,0:1:0:0,0,0	./.:0,0:0:0:0,0,0	./.:0,0:0:0:0,0,0	./.:0,0:0:0:0,0,0	./.:0,0:0:0:0,0,0	./.:0,0:0:0:0,0,0	./.:0,0:0:0:0,0,0	./.:0,0:0:0:0,0,0	./.:0,0:0:0:0,0,0	./.:0,0:0:0:0,0,0	./.:0,0:0:0:0,0,0	./.:0,0:0:0:0,0,0	./.:1,0:1:0:0,0,0	./.:0,0:0:0:0,0,0	./.:0,0:0:0:0,0,0	./.:0,0:0:0:0,0,0	./.:1,0:1:0:0,0,0	./.:0,0:0:0:0,0,0	./.:0,0:0:0:0,0,0	./.:0,0:0:0:0,0,0	./.:0,0:0:0:0,0,0	./.:0,0:0:0:0,0,0	./.:0,0:0:0:0,0,0	./.:0,0:0:0:0,0,0	./.:0,0:0:0:0,0,0
Chr3	20766898	.	T	TA	2753.03	.	AC=30;AF=0.234;AN=128;BaseQRankSum=0.674;DP=283;ExcessHet=0.0000;FS=2.286;InbreedingCoeff=0.5180;MLEAC=35;MLEAF=0.273;MQ=60.00;MQRankSum=0.00;QD=28.09;ReadPosRankSum=0.00;SOR=0.465	GT:AD:DP:GQ:PL	1/1:0,3:3:9:95,9,0	1/1:0,13:13:39:413,39,0	0/0:5,0:5:15:0,15,162	0/0:9,0:9:27:0,27,248	0/0:8,0:8:24:0,24,298	0/0:3,0:3:9:0,9,103	0/0:3,0:3:9:0,9,96	0/0:1,0:1:3:0,3,35	0/0:7,0:7:21:0,21,259	1/1:0,12:12:36:381,36,0	0/0:1,0:1:3:0,3,34	0/1:3,3:6:77:77,0,78	0/0:1,0:1:3:0,3,36	0/0:3,0:3:9:0,9,100	0/0:1,0:1:3:0,3,15	0/0:6,0:6:18:0,18,199	0/0:3,0:3:9:0,9,99	0/0:2,0:2:6:0,6,73	./.:0,0:0:0:0,0,0	0/0:1,0:1:3:0,3,32	0/0:4,0:4:12:0,12,115	0/0:3,0:3:9:0,9,114	0/0:5,0:5:15:0,15,159	./.:0,0:0:0:0,0,0	0/0:5,0:5:15:0,15,185	0/0:7,0:7:21:0,21,238	./.:0,0:0:0:0,0,0	0/0:5,0:5:15:0,15,156	0/1:1,2:3:23:55,0,23	1/1:0,2:2:6:64,6,0	0/1:2,4:6:46:109,0,46	0/0:6,0:6:18:0,18,194	1/1:0,6:6:18:190,18,0	1/1:0,2:2:6:64,6,0	0/0:4,0:4:12:0,12,106	./.:0,0:0:0:0,0,0	0/0:2,0:2:6:0,6,60	1/1:0,5:5:15:159,15,0	./.:0,0:0:0:0,0,0	0/0:4,0:4:12:0,12,141	./.:0,0:0:0:0,0,0	./.:0,0:0:0:0,0,0	0/0:1,0:1:3:0,3,35	0/0:11,0:11:33:0,33,380	0/0:1,0:1:3:0,3,35	./.:0,0:0:0:0,0,0	0/0:3,0:3:9:0,9,108	1/1:0,2:2:6:64,6,0	1/1:0,10:10:30:318,30,0	0/0:1,0:1:3:0,3,35	1/1:0,2:2:6:64,6,0	0/0:1,0:1:3:0,3,31	0/0:4,0:4:12:0,12,144	0/0:3,0:3:9:0,9,83	0/0:4,0:4:12:0,12,125	0/0:3,0:3:9:0,9,112	0/1:1,2:3:23:55,0,23	1/1:0,8:8:24:254,24,0	0/0:6,0:6:18:0,18,213	./.:0,0:0:0:0,0,0	0/0:2,0:2:6:0,6,56	0/0:5,0:5:15:0,15,184	0/0:3,0:3:9:0,9,87	0/0:5,0:5:15:0,15,179	1/1:0,12:12:36:381,36,0	0/0:1,0:1:3:0,3,19	0/0:1,0:1:3:0,3,32	1/1:0,3:3:9:95,9,0	0/0:1,0:1:3:0,3,18	0/0:1,0:1:3:0,3,18	0/0:1,0:1:3:0,3,36	0/0:9,0:9:27:0,27,325	0/0:3,0:3:9:0,9,100
Chr3	20767096	.	C	T	7670.6	.	AC=32;AF=0.235;AN=136;BaseQRankSum=1.28;DP=799;ExcessHet=0.0000;FS=0.000;InbreedingCoeff=0.6080;MLEAC=34;MLEAF=0.250;MQ=60.00;MQRankSum=0.00;QD=32.09;ReadPosRankSum=1.03;SOR=0.725	GT:AD:DP:GQ:PL	1/1:0,7:7:21:286,21,0	1/1:0,35:35:99:1473,105,0	0/0:9,0:9:27:0,27,268	0/0:20,0:20:60:0,60,711	0/0:18,0:18:54:0,54,662	0/0:7,0:7:21:0,21,244	0/0:5,0:5:15:0,15,160	0/0:3,0:3:9:0,9,113	0/0:21,0:21:63:0,63,767	1/1:0,15:15:45:600,45,0	0/0:14,0:14:42:0,42,451	0/1:3,11:14:80:418,0,80	0/0:7,0:7:21:0,21,251	0/0:6,0:6:18:0,18,211	0/1:5,2:7:58:58,0,148	0/0:10,0:10:30:0,30,385	0/0:8,0:8:24:0,24,263	0/0:4,0:4:12:0,12,122	./.:0,0:0:0:0,0,0	0/0:5,0:5:15:0,15,144	0/0:4,0:4:12:0,12,130	0/0:10,0:10:30:0,30,347	0/0:14,0:14:42:0,42,501	./.:0,0:0:0:0,0,0	0/0:8,0:8:24:0,24,298	0/0:12,0:12:36:0,36,423	0/0:3,0:3:9:0,9,83	0/0:8,0:8:24:0,24,298	0/1:7,3:10:91:91,0,219	0/1:1,4:5:25:154,0,25	0/1:4,5:9:99:178,0,105	0/0:15,0:15:45:0,45,542	1/1:0,6:6:18:240,18,0	1/1:0,9:9:27:366,27,0	0/0:11,0:11:33:0,33,382	./.:0,0:0:0:0,0,0	0/0:5,0:5:15:0,15,162	1/1:0,16:16:48:673,48,0	0/0:4,0:4:12:0,12,140	0/0:4,0:4:12:0,12,128	0/0:4,0:4:12:0,12,107	0/0:4,0:4:12:0,12,94	0/0:3,0:3:9:0,9,110	0/0:21,0:21:60:0,60,797	./.:0,0:0:0:0,0,0	1/1:0,4:4:12:169,12,0	0/0:6,0:6:18:0,18,219	1/1:0,6:6:18:231,18,0	1/1:0,16:16:48:668,48,0	0/0:13,0:13:39:0,39,439	0/1:4,6:10:93:185,0,93	0/0:7,0:7:21:0,21,193	0/0:14,0:14:42:0,42,489	0/0:21,0:21:60:0,60,682	0/0:16,0:16:45:0,45,675	0/0:5,0:5:15:0,15,175	0/1:9,3:12:88:88,0,237	1/1:0,6:6:18:256,18,0	0/0:13,0:13:39:0,39,514	./.:0,0:0:0:0,0,0	0/0:7,0:7:21:0,21,222	0/1:10,7:17:99:240,0,356	0/0:14,0:14:42:0,42,507	0/0:14,0:14:42:0,42,511	1/1:0,25:25:75:1011,75,0	0/0:5,0:5:15:0,15,166	0/0:9,0:9:24:0,24,360	1/1:0,10:10:30:420,30,0	0/0:16,0:16:48:0,48,535	0/0:1,0:1:3:0,3,35	0/0:8,0:8:24:0,24,262	0/0:24,0:24:72:0,72,884	0/0:15,0:15:45:0,45,478
Chr3	20767160	.	T	G	1193.95	.	AC=18;AF=0.143;AN=126;BaseQRankSum=1.24;DP=764;ExcessHet=0.0000;FS=13.285;InbreedingCoeff=0.5481;MLEAC=17;MLEAF=0.135;MQ=60.00;MQRankSum=0.00;QD=20.59;ReadPosRankSum=1.98;SOR=2.097	GT:AD:DP:GQ:PL	./.:0,0:0:0:0,0,0	1/1:0,6:6:18:238,18,0	0/0:9,0:9:27:0,27,338	0/0:35,0:35:99:0,99,1315	0/0:17,0:17:51:0,51,661	0/0:3,0:3:9:0,9,105	0/0:12,0:12:36:0,36,439	0/0:6,0:6:18:0,18,191	0/0:24,0:24:57:0,57,855	./.:1,0:1:0:0,0,0	0/0:11,0:11:33:0,33,372	0/1:5,2:7:62:62,0,181	0/0:11,0:11:33:0,33,423	0/0:10,0:10:27:0,27,405	0/0:3,0:3:9:0,9,111	0/0:11,0:11:33:0,33,379	0/0:12,0:12:36:0,36,424	0/0:3,0:3:9:0,9,117	./.:0,0:0:0:0,0,0	0/0:6,0:6:18:0,18,196	0/0:4,0:4:12:0,12,118	0/0:14,0:14:42:0,42,513	0/0:16,0:16:48:0,48,506	./.:0,0:0:0:0,0,0	0/0:4,0:4:6:0,6,90	0/0:11,0:11:33:0,33,414	0/0:3,0:3:9:0,9,116	0/0:6,0:6:18:0,18,225	0/0:5,0:5:15:0,15,204	0/0:1,0:1:3:0,3,40	0/1:6,2:8:57:57,0,211	0/0:18,0:18:51:0,51,765	1/1:0,2:2:6:82,6,0	./.:0,0:0:0:0,0,0	0/0:10,0:10:30:0,30,378	./.:0,0:0:0:0,0,0	0/0:7,0:7:21:0,21,288	1/1:0,5:5:15:208,15,0	0/0:5,0:5:15:0,15,168	0/0:4,0:4:12:0,12,151	0/0:2,0:2:6:0,6,73	0/0:3,0:3:9:0,9,70	0/0:3,0:3:9:0,9,120	0/0:26,0:26:72:0,72,1080	./.:0,0:0:0:0,0,0	./.:0,0:0:0:0,0,0	0/0:7,0:7:21:0,21,274	1/1:0,2:2:6:76,6,0	1/1:0,5:5:15:204,15,0	0/0:8,0:8:18:0,18,270	0/1:2,3:5:55:89,0,55	0/0:6,0:6:15:0,15,225	0/0:11,0:11:33:0,33,431	0/0:20,0:20:60:0,60,687	0/0:17,0:17:45:0,45,675	0/0:3,0:3:9:0,9,116	0/0:8,0:8:0:0,0,238	1/1:0,2:2:6:83,6,0	0/0:19,0:19:57:0,57,662	./.:0,0:0:0:0,0,0	0/0:9,0:9:24:0,24,360	0/1:10,2:12:45:45,0,368	0/0:20,0:20:60:0,60,681	0/0:20,0:20:60:0,60,782	1/1:0,4:4:12:158,12,0	0/0:6,0:6:18:0,18,233	0/0:13,0:13:39:0,39,439	./.:1,0:1:0:0,0,0	0/0:19,0:19:57:0,57,626	0/0:1,0:1:3:0,3,35	0/0:6,0:6:18:0,18,200	0/0:28,0:28:66:0,66,990	0/0:11,0:11:33:0,33,406
Chr3	20767189	.	T	C	1942.11	.	AC=17;AF=0.135;AN=126;BaseQRankSum=0.366;DP=723;ExcessHet=0.0000;FS=16.981;InbreedingCoeff=0.5502;MLEAC=18;MLEAF=0.143;MQ=60.00;MQRankSum=0.00;QD=25.22;ReadPosRankSum=0.566;SOR=2.644	GT:AD:DP:GQ:PL	./.:1,0:1:0:0,0,0	1/1:0,18:18:54:723,54,0	0/0:12,0:12:33:0,33,495	0/0:35,0:35:99:0,99,1315	0/0:16,0:16:42:0,42,630	0/0:2,0:2:6:0,6,76	0/0:12,0:12:36:0,36,427	0/0:5,0:5:15:0,15,187	0/0:20,0:20:60:0,60,705	./.:0,0:0:0:0,0,0	0/0:11,0:11:30:0,30,450	0/1:5,2:7:58:58,0,150	0/0:13,0:13:39:0,39,454	0/0:9,0:9:27:0,27,307	0/0:5,0:5:15:0,15,184	0/0:11,0:11:33:0,33,419	0/0:14,0:14:36:0,36,540	0/0:2,0:2:6:0,6,60	./.:0,0:0:0:0,0,0	0/0:8,0:8:24:0,24,267	0/0:2,0:2:6:0,6,64	0/0:16,0:16:48:0,48,569	0/0:12,0:12:36:0,36,416	./.:0,0:0:0:0,0,0	0/0:2,0:2:6:0,6,75	0/0:11,0:11:30:0,30,450	0/0:1,0:1:3:0,3,42	0/0:6,0:6:18:0,18,225	0/0:5,0:5:0:0,0,108	0/0:3,0:3:0:0,0,10	0/1:8,4:12:99:125,0,273	0/0:17,0:17:48:0,48,720	./.:1,0:1:0:0,0,0	1/1:0,4:4:12:156,12,0	0/0:10,0:10:30:0,30,385	./.:0,0:0:0:0,0,0	0/0:8,0:8:24:0,24,295	1/1:0,4:4:12:159,12,0	0/0:6,0:6:18:0,18,169	0/0:5,0:5:15:0,15,170	0/0:1,0:1:3:0,3,37	0/0:2,0:2:6:0,6,74	0/0:4,0:4:12:0,12,137	0/0:23,0:23:66:0,66,790	./.:0,0:0:0:0,0,0	./.:0,0:0:0:0,0,0	0/0:5,0:5:12:0,12,180	1/1:0,4:4:12:149,12,0	1/1:0,5:5:15:203,15,0	0/0:11,0:11:30:0,30,450	0/0:3,0:3:0:0,0,29	0/0:7,0:7:18:0,18,270	0/0:12,0:12:36:0,36,395	0/0:17,0:17:48:0,48,720	0/0:13,0:13:36:0,36,540	0/0:2,0:2:6:0,6,72	0/0:8,0:8:0:0,0,245	./.:1,0:1:0:0,0,0	0/0:20,0:20:54:0,54,810	./.:0,0:0:0:0,0,0	0/0:9,0:9:27:0,27,303	0/1:10,4:14:99:116,0,360	0/0:19,0:19:57:0,57,642	0/0:20,0:20:54:0,54,810	1/1:0,5:5:15:199,15,0	0/0:4,0:4:12:0,12,149	0/0:12,0:12:30:0,30,450	1/1:0,4:4:12:160,12,0	0/0:20,0:20:60:0,60,670	0/0:2,0:2:6:0,6,75	0/0:6,0:6:18:0,18,200	0/0:22,0:22:66:0,66,820	0/0:9,0:9:27:0,27,337
Chr3	20767361	.	G	T	776.26	.	AC=10;AF=1.00;AN=10;DP=20;ExcessHet=0.0000;FS=0.000;InbreedingCoeff=0.3533;MLEAC=65;MLEAF=1.00;MQ=60.00;QD=27.42;SOR=1.981	GT:AD:DP:GQ:PL	./.:0,0:0:0:0,0,0	./.:0,0:0:0:0,0,0	./.:0,0:0:0:0,0,0	./.:0,0:0:0:0,0,0	./.:0,0:0:0:0,0,0	./.:0,0:0:0:0,0,0	./.:0,0:0:0:0,0,0	./.:0,0:0:0:0,0,0	1/1:0,2:2:6:78,6,0	./.:0,0:0:0:0,0,0	./.:1,0:1:0:0,0,0	1/1:0,2:2:6:75,6,0	./.:1,0:1:0:0,0,0	./.:1,0:1:0:0,0,0	./.:1,0:1:0:0,0,0	./.:0,0:0:0:0,0,0	./.:0,0:0:0:0,0,0	./.:0,0:0:0:0,0,0	./.:0,0:0:0:0,0,0	./.:0,0:0:0:0,0,0	./.:1,0:1:0:0,0,0	./.:0,0:0:0:0,0,0	./.:0,0:0:0:0,0,0	./.:0,0:0:0:0,0,0	1/1:0,2:2:6:79,6,0	./.:0,0:0:0:0,0,0	./.:0,0:0:0:0,0,0	./.:0,0:0:0:0,0,0	./.:0,0:0:0:0,0,0	./.:0,0:0:0:0,0,0	./.:0,0:0:0:0,0,0	./.:1,0:1:0:0,0,0	./.:0,0:0:0:0,0,0	./.:0,0:0:0:0,0,0	./.:0,0:0:0:0,0,0	./.:0,0:0:0:0,0,0	./.:0,0:0:0:0,0,0	./.:0,0:0:0:0,0,0	./.:0,0:0:0:0,0,0	./.:0,0:0:0:0,0,0	./.:0,0:0:0:0,0,0	./.:0,0:0:0:0,0,0	./.:0,0:0:0:0,0,0	1/1:0,4:4:12:158,12,0	./.:0,0:0:0:0,0,0	./.:0,0:0:0:0,0,0	./.:0,0:0:0:0,0,0	./.:0,0:0:0:0,0,0	./.:0,0:0:0:0,0,0	./.:0,0:0:0:0,0,0	./.:0,0:0:0:0,0,0	./.:0,0:0:0:0,0,0	./.:0,0:0:0:0,0,0	1/1:0,2:2:6:76,6,0	./.:0,0:0:0:0,0,0	./.:0,0:0:0:0,0,0	./.:0,0:0:0:0,0,0	./.:0,0:0:0:0,0,0	./.:0,0:0:0:0,0,0	./.:0,0:0:0:0,0,0	./.:0,0:0:0:0,0,0	./.:0,0:0:0:0,0,0	./.:0,0:0:0:0,0,0	./.:0,0:0:0:0,0,0	./.:0,0:0:0:0,0,0	./.:0,0:0:0:0,0,0	./.:0,0:0:0:0,0,0	./.:0,0:0:0:0,0,0	./.:0,0:0:0:0,0,0	./.:0,0:0:0:0,0,0	./.:1,0:1:0:0,0,0	./.:1,0:1:0:0,0,0	./.:0,0:0:0:0,0,0
Chr3	20767564	.	G	GT	53.21	.	AC=2;AF=0.034;AN=58;DP=56;ExcessHet=0.0000;FS=0.000;InbreedingCoeff=0.3481;MLEAC=4;MLEAF=0.069;MQ=60.00;QD=26.60;SOR=0.693	GT:AD:DP:GQ:PL	0/0:2,0:2:6:0,6,62	0/0:1,0:1:3:0,3,19	0/0:1,0:1:3:0,3,35	0/0:2,0:2:6:0,6,64	0/0:1,0:1:3:0,3,20	./.:0,0:0:0:0,0,0	./.:0,0:0:0:0,0,0	./.:0,0:0:0:0,0,0	0/0:10,0:10:30:0,30,377	0/0:1,0:1:3:0,3,33	./.:0,0:0:0:0,0,0	0/0:2,0:2:6:0,6,76	0/0:1,0:1:3:0,3,35	./.:0,0:0:0:0,0,0	./.:0,0:0:0:0,0,0	./.:0,0:0:0:0,0,0	./.:0,0:0:0:0,0,0	1/1:0,2:2:6:61,6,0	./.:0,0:0:0:0,0,0	./.:0,0:0:0:0,0,0	./.:0,0:0:0:0,0,0	0/0:1,0:1:3:0,3,34	./.:0,0:0:0:0,0,0	./.:0,0:0:0:0,0,0	./.:0,0:0:0:0,0,0	./.:0,0:0:0:0,0,0	./.:0,0:0:0:0,0,0	./.:0,0:0:0:0,0,0	./.:0,0:0:0:0,0,0	./.:0,0:0:0:0,0,0	./.:0,0:0:0:0,0,0	0/0:1,0:1:3:0,3,34	0/0:2,0:2:6:0,6,61	0/0:2,0:2:6:0,6,49	0/0:1,0:1:3:0,3,22	./.:0,0:0:0:0,0,0	0/0:1,0:1:3:0,3,37	0/0:1,0:1:3:0,3,35	./.:0,0:0:0:0,0,0	./.:0,0:0:0:0,0,0	./.:0,0:0:0:0,0,0	./.:0,0:0:0:0,0,0	./.:0,0:0:0:0,0,0	0/0:3,0:3:9:0,9,84	./.:0,0:0:0:0,0,0	0/0:1,0:1:3:0,3,13	0/0:2,0:2:6:0,6,58	./.:1,0:1:0:0,0,0	./.:0,0:0:0:0,0,0	./.:0,0:0:0:0,0,0	./.:0,0:0:0:0,0,0	./.:0,0:0:0:0,0,0	0/0:1,0:1:3:0,3,39	./.:0,0:0:0:0,0,0	./.:0,0:0:0:0,0,0	./.:0,0:0:0:0,0,0	0/0:1,0:1:3:0,3,32	./.:0,0:0:0:0,0,0	0/0:4,0:4:12:0,12,110	./.:0,0:0:0:0,0,0	./.:0,0:0:0:0,0,0	./.:0,0:0:0:0,0,0	./.:0,0:0:0:0,0,0	0/0:1,0:1:3:0,3,21	0/0:2,0:2:6:0,6,64	0/0:1,0:1:3:0,3,20	./.:0,0:0:0:0,0,0	0/0:1,0:1:3:0,3,35	0/0:2,0:2:6:0,6,52	./.:0,0:0:0:0,0,0	./.:0,0:0:0:0,0,0	0/0:4,0:4:12:0,12,151	./.:0,0:0:0:0,0,0
Chr3	20767662	.	G	A	68.81	.	AC=2;AF=0.050;AN=40;DP=43;ExcessHet=0.0000;FS=0.000;InbreedingCoeff=0.3593;MLEAC=5;MLEAF=0.125;MQ=60.00;QD=34.40;SOR=2.303	GT:AD:DP:GQ:PL	./.:1,0:1:0:0,0,0	./.:1,0:1:0:0,0,0	0/0:2,0:2:6:0,6,58	0/0:2,0:2:6:0,6,55	./.:0,0:0:0:0,0,0	./.:0,0:0:0:0,0,0	./.:0,0:0:0:0,0,0	0/0:1,0:1:3:0,3,18	0/0:3,0:3:9:0,9,114	./.:1,0:1:0:0,0,0	0/0:1,0:1:3:0,3,36	0/0:2,0:2:6:0,6,69	./.:0,0:0:0:0,0,0	./.:0,0:0:0:0,0,0	./.:0,0:0:0:0,0,0	./.:0,0:0:0:0,0,0	0/0:1,0:1:3:0,3,33	0/0:2,0:2:6:0,6,60	./.:0,0:0:0:0,0,0	./.:0,0:0:0:0,0,0	./.:0,0:0:0:0,0,0	0/0:1,0:1:3:0,3,34	./.:0,0:0:0:0,0,0	./.:0,0:0:0:0,0,0	./.:0,0:0:0:0,0,0	0/0:2,0:2:6:0,6,53	./.:0,0:0:0:0,0,0	./.:0,0:0:0:0,0,0	./.:0,0:0:0:0,0,0	./.:0,0:0:0:0,0,0	./.:0,0:0:0:0,0,0	0/0:2,0:2:6:0,6,53	./.:0,0:0:0:0,0,0	./.:0,0:0:0:0,0,0	./.:0,0:0:0:0,0,0	./.:0,0:0:0:0,0,0	0/0:1,0:1:3:0,3,32	./.:1,0:1:0:0,0,0	./.:0,0:0:0:0,0,0	./.:0,0:0:0:0,0,0	./.:0,0:0:0:0,0,0	./.:0,0:0:0:0,0,0	./.:0,0:0:0:0,0,0	0/0:1,0:1:3:0,3,37	./.:0,0:0:0:0,0,0	./.:1,0:1:0:0,0,0	0/0:1,0:1:3:0,3,34	./.:0,0:0:0:0,0,0	./.:0,0:0:0:0,0,0	0/0:1,0:1:3:0,3,14	./.:0,0:0:0:0,0,0	./.:0,0:0:0:0,0,0	./.:0,0:0:0:0,0,0	./.:0,0:0:0:0,0,0	./.:0,0:0:0:0,0,0	./.:0,0:0:0:0,0,0	0/0:1,0:1:3:0,3,32	./.:0,0:0:0:0,0,0	0/0:4,0:4:12:0,12,133	./.:0,0:0:0:0,0,0	./.:0,0:0:0:0,0,0	./.:0,0:0:0:0,0,0	./.:0,0:0:0:0,0,0	./.:0,0:0:0:0,0,0	1/1:0,2:2:6:70,6,0	./.:0,0:0:0:0,0,0	./.:0,0:0:0:0,0,0	./.:1,0:1:0:0,0,0	./.:0,0:0:0:0,0,0	0/0:1,0:1:3:0,3,32	./.:0,0:0:0:0,0,0	0/0:5,0:5:15:0,15,191	./.:0,0:0:0:0,0,0
Chr3	20767739	.	AAAG	A	1398.6	.	AC=16;AF=0.571;AN=28;DP=50;ExcessHet=0.0000;FS=0.000;InbreedingCoeff=0.3769;MLEAC=68;MLEAF=1.00;MQ=60.00;QD=32.56;SOR=0.941	GT:AD:DP:GQ:PGT:PID:PL:PS	1|1:0,2:2:6:1|1:20767739_AAAG_A:90,6,0:20767739	./.:0,0:0:0:.:.:0,0,0	1/1:0,4:4:12:.:.:180,12,0	0/0:1,0:1:3:.:.:0,3,38	1/1:0,2:2:6:.:.:90,6,0	./.:0,0:0:0:.:.:0,0,0	./.:0,0:0:0:.:.:0,0,0	./.:1,0:1:0:.:.:0,0,0	1/1:0,5:5:15:.:.:196,15,0	0/0:1,0:1:3:.:.:0,3,23	./.:1,0:1:0:.:.:0,0,0	0/0:2,0:2:3:.:.:0,3,45	./.:0,0:0:0:.:.:0,0,0	./.:0,0:0:0:.:.:0,0,0	./.:0,0:0:0:.:.:0,0,0	./.:0,0:0:0:.:.:0,0,0	./.:1,0:1:0:.:.:0,0,0	./.:0,0:0:0:.:.:0,0,0	./.:0,0:0:0:.:.:0,0,0	./.:0,0:0:0:.:.:0,0,0	./.:0,0:0:0:.:.:0,0,0	./.:1,0:1:0:.:.:0,0,0	./.:0,0:0:0:.:.:0,0,0	./.:0,0:0:0:.:.:0,0,0	./.:0,0:0:0:.:.:0,0,0	./.:0,0:0:0:.:.:0,0,0	./.:0,0:0:0:.:.:0,0,0	./.:0,0:0:0:.:.:0,0,0	./.:1,0:1:0:.:.:0,0,0	./.:0,0:0:0:.:.:0,0,0	./.:0,0:0:0:.:.:0,0,0	./.:0,0:0:0:.:.:0,0,0	./.:1,0:1:0:.:.:0,0,0	./.:0,0:0:0:.:.:0,0,0	./.:0,0:0:0:.:.:0,0,0	./.:0,0:0:0:.:.:0,0,0	1/1:0,2:2:6:.:.:90,6,0	0/0:2,0:2:3:.:.:0,3,45	./.:0,0:0:0:.:.:0,0,0	./.:0,0:0:0:.:.:0,0,0	./.:0,0:0:0:.:.:0,0,0	./.:0,0:0:0:.:.:0,0,0	./.:0,0:0:0:.:.:0,0,0	1/1:0,2:2:6:.:.:90,6,0	./.:0,0:0:0:.:.:0,0,0	./.:0,0:0:0:.:.:0,0,0	./.:0,0:0:0:.:.:0,0,0	0/0:1,0:1:3:.:.:0,3,33	./.:0,0:0:0:.:.:0,0,0	./.:1,0:1:0:.:.:0,0,0	./.:0,0:0:0:.:.:0,0,0	./.:0,0:0:0:.:.:0,0,0	./.:0,0:0:0:.:.:0,0,0	./.:1,0:1:0:.:.:0,0,0	./.:0,0:0:0:.:.:0,0,0	./.:0,0:0:0:.:.:0,0,0	./.:1,0:1:0:.:.:0,0,0	./.:0,0:0:0:.:.:0,0,0	1/1:0,3:3:9:.:.:135,9,0	./.:0,0:0:0:.:.:0,0,0	./.:0,0:0:0:.:.:0,0,0	./.:0,0:0:0:.:.:0,0,0	./.:0,0:0:0:.:.:0,0,0	./.:0,0:0:0:.:.:0,0,0	0/0:2,0:2:3:.:.:0,3,45	./.:1,0:1:0:.:.:0,0,0	./.:0,0:0:0:.:.:0,0,0	./.:1,0:1:0:.:.:0,0,0	./.:0,0:0:0:.:.:0,0,0	./.:1,0:1:0:.:.:0,0,0	./.:0,0:0:0:.:.:0,0,0	1/1:0,5:5:15:.:.:225,15,0	./.:0,0:0:0:.:.:0,0,0
Chr3	20767759	.	A	T	89.95	.	AC=2;AF=0.053;AN=38;DP=40;ExcessHet=0.0000;FS=0.000;InbreedingCoeff=0.3591;MLEAC=5;MLEAF=0.132;MQ=60.00;QD=30.80;SOR=0.693	GT:AD:DP:GQ:PGT:PID:PL:PS	1|1:0,2:2:6:1|1:20767739_AAAG_A:90,6,0:20767739	./.:0,0:0:0:.:.:0,0,0	0/0:4,0:4:12:.:.:0,12,125	./.:0,0:0:0:.:.:0,0,0	0/0:2,0:2:6:.:.:0,6,74	./.:0,0:0:0:.:.:0,0,0	./.:0,0:0:0:.:.:0,0,0	0/0:1,0:1:3:.:.:0,3,39	0/0:5,0:5:15:.:.:0,15,176	./.:0,0:0:0:.:.:0,0,0	0/0:1,0:1:3:.:.:0,3,37	./.:0,0:0:0:.:.:0,0,0	./.:0,0:0:0:.:.:0,0,0	./.:0,0:0:0:.:.:0,0,0	./.:0,0:0:0:.:.:0,0,0	./.:0,0:0:0:.:.:0,0,0	0/0:1,0:1:3:.:.:0,3,36	./.:0,0:0:0:.:.:0,0,0	./.:0,0:0:0:.:.:0,0,0	./.:0,0:0:0:.:.:0,0,0	./.:0,0:0:0:.:.:0,0,0	0/0:1,0:1:3:.:.:0,3,20	./.:0,0:0:0:.:.:0,0,0	./.:0,0:0:0:.:.:0,0,0	./.:0,0:0:0:.:.:0,0,0	./.:0,0:0:0:.:.:0,0,0	./.:0,0:0:0:.:.:0,0,0	./.:0,0:0:0:.:.:0,0,0	0/0:1,0:1:3:.:.:0,3,35	./.:0,0:0:0:.:.:0,0,0	./.:0,0:0:0:.:.:0,0,0	0/0:1,0:1:3:.:.:0,3,23	./.:1,0:1:0:.:.:0,0,0	./.:0,0:0:0:.:.:0,0,0	./.:0,0:0:0:.:.:0,0,0	./.:0,0:0:0:.:.:0,0,0	0/0:2,0:2:6:.:.:0,6,62	./.:0,0:0:0:.:.:0,0,0	./.:0,0:0:0:.:.:0,0,0	./.:0,0:0:0:.:.:0,0,0	./.:0,0:0:0:.:.:0,0,0	./.:0,0:0:0:.:.:0,0,0	./.:0,0:0:0:.:.:0,0,0	0/0:2,0:2:6:.:.:0,6,61	./.:0,0:0:0:.:.:0,0,0	./.:0,0:0:0:.:.:0,0,0	./.:0,0:0:0:.:.:0,0,0	./.:0,0:0:0:.:.:0,0,0	./.:0,0:0:0:.:.:0,0,0	0/0:1,0:1:3:.:.:0,3,36	./.:0,0:0:0:.:.:0,0,0	./.:0,0:0:0:.:.:0,0,0	./.:0,0:0:0:.:.:0,0,0	0/0:1,0:1:3:.:.:0,3,22	./.:0,0:0:0:.:.:0,0,0	./.:0,0:0:0:.:.:0,0,0	0/0:1,0:1:3:.:.:0,3,37	./.:0,0:0:0:.:.:0,0,0	0/0:3,0:3:9:.:.:0,9,104	./.:0,0:0:0:.:.:0,0,0	./.:0,0:0:0:.:.:0,0,0	./.:0,0:0:0:.:.:0,0,0	./.:0,0:0:0:.:.:0,0,0	./.:0,0:0:0:.:.:0,0,0	./.:1,0:1:0:.:.:0,0,0	0/0:1,0:1:3:.:.:0,3,33	./.:0,0:0:0:.:.:0,0,0	./.:1,0:1:0:.:.:0,0,0	./.:0,0:0:0:.:.:0,0,0	0/0:1,0:1:3:.:.:0,3,34	./.:0,0:0:0:.:.:0,0,0	0/0:6,0:6:18:.:.:0,18,205	./.:0,0:0:0:.:.:0,0,0
Chr3	20767802	.	A	G	1323.54	.	AC=18;AF=0.529;AN=34;BaseQRankSum=1.38;DP=58;ExcessHet=0.0000;FS=4.260;InbreedingCoeff=0.3904;MLEAC=63;MLEAF=1.00;MQ=60.00;MQRankSum=0.00;QD=25.48;ReadPosRankSum=0.210;SOR=0.814	GT:AD:DP:GQ:PL	0/0:3,0:3:9:0,9,88	./.:0,0:0:0:0,0,0	1/1:0,2:2:6:82,6,0	./.:1,0:1:0:0,0,0	1/1:0,2:2:6:84,6,0	./.:0,0:0:0:0,0,0	./.:0,0:0:0:0,0,0	./.:0,0:0:0:0,0,0	1/1:0,5:5:15:207,15,0	0/0:1,0:1:3:0,3,14	./.:1,0:1:0:0,0,0	./.:0,0:0:0:0,0,0	./.:0,0:0:0:0,0,0	./.:0,0:0:0:0,0,0	./.:0,0:0:0:0,0,0	./.:0,0:0:0:0,0,0	./.:1,0:1:0:0,0,0	1/1:0,2:2:6:79,6,0	./.:0,0:0:0:0,0,0	./.:0,0:0:0:0,0,0	./.:0,0:0:0:0,0,0	./.:1,0:1:0:0,0,0	./.:0,0:0:0:0,0,0	./.:0,0:0:0:0,0,0	./.:0,0:0:0:0,0,0	1/1:0,2:2:6:52,6,0	./.:0,0:0:0:0,0,0	./.:1,0:1:0:0,0,0	./.:1,0:1:0:0,0,0	0/0:1,0:1:3:0,3,37	./.:0,0:0:0:0,0,0	./.:1,0:1:0:0,0,0	0/0:1,0:1:3:0,3,36	./.:0,0:0:0:0,0,0	./.:0,0:0:0:0,0,0	./.:0,0:0:0:0,0,0	./.:1,0:1:0:0,0,0	./.:0,0:0:0:0,0,0	./.:0,0:0:0:0,0,0	./.:0,0:0:0:0,0,0	./.:0,0:0:0:0,0,0	./.:0,0:0:0:0,0,0	./.:0,0:0:0:0,0,0	1/1:0,2:2:6:84,6,0	./.:0,0:0:0:0,0,0	0/0:1,0:1:3:0,3,15	./.:0,0:0:0:0,0,0	./.:0,0:0:0:0,0,0	./.:0,0:0:0:0,0,0	1/1:0,2:2:6:82,6,0	./.:0,0:0:0:0,0,0	./.:0,0:0:0:0,0,0	./.:1,0:1:0:0,0,0	./.:1,0:1:0:0,0,0	./.:0,0:0:0:0,0,0	./.:0,0:0:0:0,0,0	./.:1,0:1:0:0,0,0	0/0:1,0:1:3:0,3,21	1/1:1,5:6:8:201,8,0	./.:0,0:0:0:0,0,0	./.:1,0:1:0:0,0,0	./.:0,0:0:0:0,0,0	./.:0,0:0:0:0,0,0	./.:0,0:0:0:0,0,0	0/0:3,0:3:6:0,6,90	./.:1,0:1:0:0,0,0	./.:0,0:0:0:0,0,0	0/0:2,0:2:6:0,6,62	./.:0,0:0:0:0,0,0	./.:0,0:0:0:0,0,0	./.:0,0:0:0:0,0,0	1/1:0,5:5:15:201,15,0	./.:0,0:0:0:0,0,0
Chr3	20767937	.	G	C	60.86	.	AC=2;AF=0.045;AN=44;DP=38;ExcessHet=0.0000;FS=0.000;InbreedingCoeff=0.3393;MLEAC=5;MLEAF=0.114;MQ=60.00;QD=30.43;SOR=2.303	GT:AD:DP:GQ:PL	./.:0,0:0:0:0,0,0	./.:0,0:0:0:0,0,0	0/0:6,0:6:18:0,18,153	./.:0,0:0:0:0,0,0	0/0:1,0:1:3:0,3,33	./.:0,0:0:0:0,0,0	./.:0,0:0:0:0,0,0	0/0:1,0:1:3:0,3,19	0/0:2,0:2:6:0,6,77	./.:0,0:0:0:0,0,0	./.:0,0:0:0:0,0,0	./.:0,0:0:0:0,0,0	./.:0,0:0:0:0,0,0	./.:0,0:0:0:0,0,0	./.:0,0:0:0:0,0,0	0/0:1,0:1:3:0,3,18	0/0:1,0:1:3:0,3,34	0/0:2,0:2:6:0,6,84	./.:0,0:0:0:0,0,0	./.:0,0:0:0:0,0,0	./.:0,0:0:0:0,0,0	0/0:1,0:1:3:0,3,35	./.:0,0:0:0:0,0,0	./.:0,0:0:0:0,0,0	0/0:1,0:1:3:0,3,19	0/0:1,0:1:3:0,3,33	./.:0,0:0:0:0,0,0	./.:0,0:0:0:0,0,0	./.:2,0:2:0:0,0,0	./.:1,0:1:0:0,0,0	./.:0,0:0:0:0,0,0	0/0:1,0:1:3:0,3,35	./.:0,0:0:0:0,0,0	./.:0,0:0:0:0,0,0	./.:0,0:0:0:0,0,0	./.:0,0:0:0:0,0,0	0/0:2,0:2:6:0,6,59	./.:0,0:0:0:0,0,0	./.:0,0:0:0:0,0,0	./.:0,0:0:0:0,0,0	0/0:1,0:1:3:0,3,32	./.:0,0:0:0:0,0,0	./.:0,0:0:0:0,0,0	0/0:1,0:1:3:0,3,34	./.:0,0:0:0:0,0,0	./.:0,0:0:0:0,0,0	./.:0,0:0:0:0,0,0	./.:0,0:0:0:0,0,0	./.:0,0:0:0:0,0,0	0/0:2,0:2:6:0,6,69	./.:0,0:0:0:0,0,0	./.:0,0:0:0:0,0,0	0/0:1,0:1:3:0,3,29	./.:0,0:0:0:0,0,0	./.:0,0:0:0:0,0,0	./.:0,0:0:0:0,0,0	./.:0,0:0:0:0,0,0	./.:1,0:1:0:0,0,0	0/0:1,0:1:3:0,3,38	./.:0,0:0:0:0,0,0	0/0:1,0:1:3:0,3,20	./.:0,0:0:0:0,0,0	./.:0,0:0:0:0,0,0	./.:0,0:0:0:0,0,0	1/1:0,2:2:6:62,6,0	./.:0,0:0:0:0,0,0	./.:0,0:0:0:0,0,0	./.:1,0:1:0:0,0,0	./.:0,0:0:0:0,0,0	0/0:1,0:1:3:0,3,35	0/0:1,0:1:3:0,3,31	0/0:2,0:2:6:0,6,60	./.:0,0:0:0:0,0,0
Chr3	20768168	.	C	G	7107.2	.	AC=32;AF=0.222;AN=144;BaseQRankSum=-1.558e+00;DP=878;ExcessHet=0.0000;FS=34.503;InbreedingCoeff=0.7051;MLEAC=33;MLEAF=0.229;MQ=60.00;MQRankSum=0.00;QD=33.84;ReadPosRankSum=0.672;SOR=1.987	GT:AD:DP:GQ:PL	1/1:0,5:5:15:203,15,0	1/1:0,31:31:93:1204,93,0	0/0:16,0:16:48:0,48,590	0/0:33,0:33:99:0,99,1234	0/0:11,0:11:33:0,33,425	0/0:3,0:3:9:0,9,90	0/0:6,0:6:18:0,18,244	0/0:3,0:3:9:0,9,115	0/0:20,0:20:21:0,21,722	1/1:0,8:8:24:317,24,0	0/0:15,0:15:45:0,45,578	0/1:3,10:13:55:374,0,55	0/0:8,0:8:21:0,21,315	0/0:10,0:10:27:0,27,405	0/0:4,0:4:12:0,12,124	0/0:8,0:8:24:0,24,309	0/0:7,0:7:21:0,21,245	0/0:2,0:2:6:0,6,76	0/0:1,0:1:3:0,3,36	0/0:7,0:7:21:0,21,266	0/0:1,0:1:3:0,3,32	0/0:13,0:13:36:0,36,540	0/0:6,0:6:18:0,18,231	./.:0,0:0:0:0,0,0	0/0:8,0:8:24:0,24,251	0/0:9,0:9:27:0,27,297	0/0:2,0:2:6:0,6,77	0/0:5,0:5:15:0,15,164	0/0:10,0:10:0:0,0,263	1/1:0,7:7:21:286,21,0	0/1:3,9:12:90:318,0,90	0/0:12,0:12:36:0,36,429	1/1:0,5:5:15:195,15,0	1/1:0,7:7:21:274,21,0	0/0:13,0:13:39:0,39,524	0/0:5,0:5:15:0,15,161	0/0:8,0:8:24:0,24,307	1/1:0,12:12:36:479,36,0	0/0:1,0:1:3:0,3,20	0/0:6,0:6:18:0,18,208	0/0:5,0:5:15:0,15,162	0/0:2,0:2:6:0,6,61	0/0:7,0:7:21:0,21,286	0/0:15,0:15:45:0,45,593	0/0:4,0:4:12:0,12,92	1/1:0,7:7:21:277,21,0	0/0:6,0:6:18:0,18,237	1/1:0,7:7:21:257,21,0	1/1:0,14:14:42:535,42,0	0/0:15,0:15:36:0,36,540	1/1:0,2:2:6:70,6,0	0/0:5,0:5:15:0,15,178	0/0:9,0:9:24:0,24,360	0/0:19,0:19:57:0,57,610	0/0:13,0:13:36:0,36,540	0/0:3,0:3:9:0,9,115	0/1:9,7:16:99:237,0,328	1/1:0,14:14:42:570,42,0	0/0:20,0:20:60:0,60,742	0/0:1,0:1:3:0,3,35	0/0:3,0:3:9:0,9,91	0/1:7,6:13:99:202,0,255	0/0:14,0:14:42:0,42,525	0/0:16,0:16:48:0,48,586	1/1:0,28:28:84:1090,84,0	0/0:8,0:8:24:0,24,315	0/0:12,0:12:36:0,36,409	1/1:0,9:9:27:369,27,0	0/0:16,0:16:48:0,48,594	0/0:6,0:6:18:0,18,190	0/0:3,0:3:9:0,9,88	0/0:30,0:30:90:0,90,1121	0/0:11,0:11:30:0,30,450
Chr3	20768291	.	T	C	3875.37	.	AC=27;AF=0.199;AN=136;BaseQRankSum=0.921;DP=771;ExcessHet=0.0000;FS=4.510;InbreedingCoeff=0.6165;MLEAC=30;MLEAF=0.221;MQ=60.00;MQRankSum=0.00;QD=29.36;ReadPosRankSum=1.07;SOR=1.318	GT:AD:DP:GQ:PL	./.:1,0:1:0:0,0,0	1/1:0,14:14:42:570,42,0	0/0:11,0:11:33:0,33,367	0/0:31,0:31:90:0,90,1137	0/0:4,0:4:12:0,12,153	0/0:2,0:2:6:0,6,70	0/0:10,0:10:30:0,30,400	0/0:5,0:5:15:0,15,165	0/0:19,0:19:57:0,57,724	1/1:0,8:8:24:315,24,0	0/0:11,0:11:33:0,33,409	0/1:5,6:11:99:209,0,168	0/0:5,0:5:15:0,15,161	0/0:11,0:11:33:0,33,395	0/0:5,0:5:0:0,0,114	0/0:8,0:8:24:0,24,258	0/0:5,0:5:15:0,15,162	0/0:4,0:4:12:0,12,149	0/0:2,0:2:6:0,6,49	0/0:14,0:14:36:0,36,540	0/0:2,0:2:6:0,6,53	0/0:13,0:13:39:0,39,494	0/0:8,0:8:24:0,24,275	./.:0,0:0:0:0,0,0	0/0:2,0:2:6:0,6,76	0/0:3,0:3:6:0,6,90	./.:0,0:0:0:0,0,0	0/0:2,0:2:6:0,6,79	0/0:4,0:4:6:0,6,90	./.:1,0:1:0:0,0,0	0/1:5,7:12:99:238,0,160	0/0:13,0:13:39:0,39,421	1/1:0,7:7:21:279,21,0	1/1:0,8:8:24:303,24,0	0/0:8,0:8:24:0,24,306	0/0:4,0:4:12:0,12,134	0/0:6,0:6:18:0,18,223	1/1:0,5:5:15:206,15,0	./.:0,0:0:0:0,0,0	0/0:11,0:11:30:0,30,450	0/0:8,0:8:24:0,24,291	0/0:2,0:2:6:0,6,49	0/0:4,0:4:12:0,12,142	0/0:16,0:16:48:0,48,601	0/0:5,0:5:15:0,15,133	1/1:0,4:4:12:162,12,0	0/0:2,0:2:6:0,6,65	1/1:0,8:8:24:289,24,0	1/1:0,8:8:24:321,24,0	0/0:12,0:12:36:0,36,445	0/1:3,2:5:53:53,0,68	0/0:7,0:7:21:0,21,241	0/0:8,0:8:24:0,24,265	0/0:15,0:15:45:0,45,532	0/0:10,0:10:30:0,30,386	0/0:2,0:2:6:0,6,72	0/1:6,3:9:92:92,0,180	1/1:0,8:8:24:326,24,0	0/0:31,0:31:90:0,90,1124	0/0:1,0:1:3:0,3,38	0/0:4,0:4:12:0,12,137	0/1:8,2:10:52:52,0,258	0/0:16,0:16:48:0,48,577	0/0:12,0:12:36:0,36,424	1/1:0,11:11:33:428,33,0	0/0:7,0:7:18:0,18,270	0/0:6,0:6:18:0,18,217	1/1:0,4:4:12:164,12,0	0/0:11,0:11:33:0,33,382	0/0:4,0:4:12:0,12,140	0/0:8,0:8:24:0,24,268	0/0:21,0:21:60:0,60,854	0/0:10,0:10:30:0,30,354
Chr3	20768336	.	G	A,T	16920.8	.	AC=96,26;AF=0.787,0.213;AN=122;DP=770;ExcessHet=0.0000;FS=0.000;InbreedingCoeff=0.6368;MLEAC=112,31;MLEAF=0.918,0.254;MQ=60.00;QD=29.66;SOR=0.879	GT:AD:DP:GQ:PL	2/2:0,0,3:3:9:116,116,116,9,9,0	2/2:0,0,18:18:54:713,713,713,54,54,0	1/1:0,8,0:8:24:328,24,0,328,24,328	1/1:0,24,0:24:72:970,72,0,970,72,970	1/1:0,4,0:4:12:162,12,0,162,12,162	./.:1,0,0:1:0:0,0,0,0,0,0	1/1:0,4,0:4:12:161,12,0,161,12,161	1/1:0,3,0:3:9:123,9,0,123,9,123	1/1:0,14,0:14:42:559,42,0,559,42,559	2/2:0,0,4:4:12:146,146,146,12,12,0	1/1:0,6,0:6:18:229,18,0,229,18,229	1/1:0,2,0:2:6:84,6,0,84,6,84	1/1:0,3,0:3:9:113,9,0,113,9,113	1/1:0,6,0:6:18:226,18,0,226,18,226	1/1:0,3,0:3:9:119,9,0,119,9,119	1/1:0,3,0:3:9:122,9,0,122,9,122	1/1:0,2,0:2:6:77,6,0,77,6,77	1/1:0,3,0:3:9:124,9,0,124,9,124	./.:0,0,0:0:0:0,0,0,0,0,0	1/1:0,6,0:6:18:243,18,0,243,18,243	1/1:0,2,0:2:6:75,6,0,75,6,75	1/1:0,10,0:10:30:398,30,0,398,30,398	1/1:0,5,0:5:15:198,15,0,198,15,198	./.:0,0,0:0:0:0,0,0,0,0,0	1/1:0,2,0:2:6:76,6,0,76,6,76	./.:0,0,0:0:0:0,0,0,0,0,0	./.:0,0,0:0:0:0,0,0,0,0,0	./.:0,0,0:0:0:0,0,0,0,0,0	1/1:0,2,0:2:6:80,6,0,80,6,80	2/2:0,0,5:5:15:193,193,193,15,15,0	1/2:0,3,4:7:98:250,140,131,110,0,98	1/1:0,9,0:9:27:357,27,0,357,27,357	2/2:0,0,6:6:18:231,231,231,18,18,0	2/2:0,0,8:8:24:274,274,274,24,24,0	1/1:0,7,0:7:21:290,21,0,290,21,290	1/1:0,3,0:3:9:122,9,0,122,9,122	1/1:0,5,0:5:15:204,15,0,204,15,204	2/2:0,0,7:7:21:280,280,280,21,21,0	./.:0,0,0:0:0:0,0,0,0,0,0	1/1:0,4,0:4:12:160,12,0,160,12,160	1/1:0,6,0:6:18:241,18,0,241,18,241	./.:1,0,0:1:0:0,0,0,0,0,0	1/1:0,2,0:2:6:83,6,0,83,6,83	1/1:0,11,0:11:33:455,33,0,455,33,455	1/1:0,2,0:2:6:85,6,0,85,6,85	2/2:0,0,4:4:12:160,160,160,12,12,0	1/1:0,2,0:2:6:83,6,0,83,6,83	./.:1,0,0:1:0:0,0,0,0,0,0	2/2:0,0,13:13:39:513,513,513,39,39,0	1/1:0,5,0:5:15:194,15,0,194,15,194	./.:2,0,0:2:0:0,0,0,0,0,0	1/1:0,6,0:6:18:219,18,0,219,18,219	1/1:0,5,0:5:15:202,15,0,202,15,202	1/1:0,11,0:11:33:436,33,0,436,33,436	1/1:0,8,0:8:24:316,24,0,316,24,316	./.:1,0,0:1:0:0,0,0,0,0,0	1/2:0,3,2:5:62:186,72,62,114,0,108	2/2:0,0,7:7:21:278,278,278,21,21,0	1/1:0,19,0:19:57:766,57,0,766,57,766	./.:1,0,0:1:0:0,0,0,0,0,0	1/1:0,2,0:2:6:79,6,0,79,6,79	1/1:0,4,0:4:12:159,12,0,159,12,159	1/1:0,9,0:9:27:350,27,0,350,27,350	1/1:0,11,0:11:33:440,33,0,440,33,440	2/2:0,0,16:16:48:604,604,604,48,48,0	1/1:0,2,0:2:6:80,6,0,80,6,80	1/1:0,3,0:3:9:119,9,0,119,9,119	2/2:0,0,7:7:21:278,278,278,21,21,0	1/1:0,7,0:7:21:268,21,0,268,21,268	1/1:0,4,0:4:12:158,12,0,158,12,158	1/1:0,6,0:6:18:250,18,0,250,18,250	1/1:0,14,0:14:42:560,42,0,560,42,560	1/1:0,7,0:7:21:272,21,0,272,21,272
Chr3	20768393	.	T	A	7848.12	.	AC=76;AF=0.927;AN=82;BaseQRankSum=-6.740e-01;DP=322;ExcessHet=0.0304;FS=27.736;InbreedingCoeff=0.3952;MLEAC=128;MLEAF=1.00;MQ=60.00;MQRankSum=0.00;QD=25.02;ReadPosRankSum=1.50;SOR=1.760	GT:AD:DP:GQ:PL	./.:0,0:0:0:0,0,0	0/0:2,0:2:6:0,6,76	1/1:0,3:3:9:114,9,0	1/1:0,9:9:27:349,27,0	./.:0,0:0:0:0,0,0	./.:0,0:0:0:0,0,0	1/1:0,6:6:18:223,18,0	1/1:0,5:5:15:191,15,0	1/1:0,5:5:15:191,15,0	./.:0,0:0:0:0,0,0	1/1:0,6:6:18:203,18,0	0/1:8,3:11:51:51,0,256	1/1:0,2:2:6:74,6,0	1/1:0,7:7:21:260,21,0	./.:0,0:0:0:0,0,0	./.:0,0:0:0:0,0,0	1/1:0,3:3:9:81,9,0	1/1:0,3:3:9:86,9,0	./.:0,0:0:0:0,0,0	1/1:0,2:2:6:76,6,0	1/1:0,2:2:6:64,6,0	./.:0,0:0:0:0,0,0	1/1:0,7:7:21:256,21,0	./.:0,0:0:0:0,0,0	1/1:0,2:2:6:76,6,0	1/1:0,2:2:6:77,6,0	./.:0,0:0:0:0,0,0	./.:0,0:0:0:0,0,0	0/1:3,3:6:96:96,0,98	./.:0,0:0:0:0,0,0	./.:0,0:0:0:0,0,0	1/1:0,2:2:6:73,6,0	./.:0,0:0:0:0,0,0	./.:0,0:0:0:0,0,0	./.:0,0:0:0:0,0,0	./.:0,0:0:0:0,0,0	1/1:0,2:2:6:73,6,0	./.:0,0:0:0:0,0,0	./.:0,0:0:0:0,0,0	1/1:0,3:3:9:113,9,0	./.:0,0:0:0:0,0,0	./.:0,0:0:0:0,0,0	1/1:0,3:3:9:96,9,0	1/1:0,9:9:26:282,26,0	./.:0,0:0:0:0,0,0	./.:0,0:0:0:0,0,0	1/1:0,4:4:12:153,12,0	./.:0,0:0:0:0,0,0	./.:0,0:0:0:0,0,0	1/1:0,6:6:18:221,18,0	./.:0,0:0:0:0,0,0	1/1:0,5:5:15:170,15,0	1/1:0,6:6:18:225,18,0	1/1:0,8:8:24:293,24,0	1/1:0,2:2:6:73,6,0	1/1:0,7:7:21:271,21,0	0/1:6,2:8:54:54,0,200	./.:0,0:0:0:0,0,0	1/1:0,14:14:42:528,42,0	./.:0,0:0:0:0,0,0	1/1:0,4:4:12:145,12,0	0/1:6,3:9:85:85,0,215	1/1:0,5:5:15:178,15,0	1/1:0,10:10:30:371,30,0	./.:0,0:0:0:0,0,0	1/1:0,4:4:12:158,12,0	1/1:0,4:4:12:148,12,0	./.:0,0:0:0:0,0,0	1/1:0,4:4:12:148,12,0	./.:0,0:0:0:0,0,0	1/1:0,2:2:6:46,6,0	1/1:0,13:13:39:483,39,0	./.:0,0:0:0:0,0,0
Chr3	20769020	.	A	C	13129.4	.	AC=31;AF=0.215;AN=144;BaseQRankSum=1.38;DP=1123;ExcessHet=0.0000;FS=2.009;InbreedingCoeff=0.6184;MLEAC=33;MLEAF=0.229;MQ=60.00;MQRankSum=0.00;QD=34.10;ReadPosRankSum=0.319;SOR=0.893	GT:AD:DP:GQ:PL	1/1:0,6:6:18:243,18,0	1/1:0,41:41:99:1689,123,0	0/0:7,0:7:21:0,21,264	0/0:34,0:34:99:0,99,1259	0/0:15,0:15:42:0,42,630	0/0:3,0:3:9:0,9,114	0/0:10,0:10:30:0,30,406	0/0:6,0:6:18:0,18,190	0/0:27,0:27:81:0,81,925	1/1:0,17:17:51:681,51,0	0/0:11,0:11:33:0,33,373	0/1:6,16:22:99:582,0,182	0/0:2,0:2:6:0,6,79	0/0:7,0:7:21:0,21,270	0/0:6,0:6:18:0,18,206	0/0:15,0:15:42:0,42,630	0/0:10,0:10:30:0,30,337	0/0:4,0:4:9:0,9,135	0/0:1,0:1:3:0,3,38	0/0:3,0:3:9:0,9,110	0/0:14,0:14:42:0,42,444	0/0:13,0:13:36:0,36,540	0/0:25,0:25:72:0,72,942	0/0:1,0:1:3:0,3,33	0/0:6,0:6:18:0,18,224	0/0:12,0:12:36:0,36,392	0/0:3,0:3:0:0,0,40	0/0:4,0:4:12:0,12,148	0/1:4,6:10:99:212,0,109	0/1:3,7:10:92:251,0,92	0/1:8,15:23:99:533,0,218	0/0:17,0:17:45:0,45,675	1/1:0,11:11:33:442,33,0	1/1:0,22:22:66:885,66,0	0/0:3,0:3:9:0,9,106	0/0:2,0:2:6:0,6,63	0/0:10,0:10:30:0,30,377	1/1:0,27:27:81:1117,81,0	0/0:3,0:3:6:0,6,90	0/0:6,0:6:18:0,18,237	0/0:7,0:7:21:0,21,249	0/0:3,0:3:9:0,9,112	0/0:4,0:4:9:0,9,135	0/0:30,0:30:90:0,90,1079	./.:0,0:0:0:0,0,0	1/1:0,13:13:39:507,39,0	0/0:10,0:10:30:0,30,372	1/1:0,8:8:24:300,24,0	1/1:0,33:33:99:1319,99,0	0/0:14,0:14:42:0,42,526	0/1:2,7:9:41:224,0,41	0/0:4,0:4:12:0,12,134	0/0:17,0:17:51:0,51,593	0/0:25,0:25:72:0,72,1080	0/0:18,0:18:54:0,54,640	0/0:5,0:5:15:0,15,193	0/1:12,7:19:99:231,0,417	1/1:0,20:20:60:798,60,0	0/0:37,0:37:99:0,99,1485	0/0:5,0:5:15:0,15,187	0/0:12,0:12:33:0,33,495	0/1:12,10:22:99:345,0,425	0/0:17,0:17:51:0,51,586	0/0:26,0:26:75:0,75,947	1/1:0,62:62:99:2507,187,0	0/0:8,0:8:24:0,24,300	0/0:21,0:21:60:0,60,759	1/1:0,10:10:30:409,30,0	0/0:23,0:23:69:0,69,776	0/0:6,0:6:18:0,18,188	0/0:7,0:7:21:0,21,237	0/0:33,0:33:99:0,99,1250	0/0:8,0:8:24:0,24,284
Chr3	20769285	.	G	T	70.6	.	AC=1;AF=0.022;AN=46;BaseQRankSum=-9.670e-01;DP=52;ExcessHet=0.0000;FS=4.771;InbreedingCoeff=0.3103;MLEAC=4;MLEAF=0.087;MQ=60.00;MQRankSum=0.00;QD=23.53;ReadPosRankSum=-9.670e-01;SOR=2.225	GT:AD:DP:GQ:PL	./.:0,0:0:0:0,0,0	./.:1,0:1:0:0,0,0	./.:0,0:0:0:0,0,0	0/0:6,0:6:9:0,9,135	./.:0,0:0:0:0,0,0	./.:0,0:0:0:0,0,0	./.:0,0:0:0:0,0,0	0/0:1,0:1:3:0,3,38	0/0:1,0:1:3:0,3,38	./.:0,0:0:0:0,0,0	./.:0,0:0:0:0,0,0	0/0:1,0:1:3:0,3,37	./.:0,0:0:0:0,0,0	./.:0,0:0:0:0,0,0	./.:0,0:0:0:0,0,0	./.:0,0:0:0:0,0,0	0/0:3,0:3:9:0,9,112	./.:0,0:0:0:0,0,0	./.:0,0:0:0:0,0,0	./.:0,0:0:0:0,0,0	0/0:2,0:2:3:0,3,45	0/0:4,0:4:3:0,3,45	0/0:2,0:2:6:0,6,81	./.:0,0:0:0:0,0,0	./.:0,0:0:0:0,0,0	./.:0,0:0:0:0,0,0	./.:0,0:0:0:0,0,0	./.:0,0:0:0:0,0,0	./.:0,0:0:0:0,0,0	./.:0,0:0:0:0,0,0	./.:0,0:0:0:0,0,0	0/0:1,0:1:3:0,3,39	./.:0,0:0:0:0,0,0	./.:0,0:0:0:0,0,0	./.:0,0:0:0:0,0,0	./.:0,0:0:0:0,0,0	0/0:1,0:1:3:0,3,41	./.:0,0:0:0:0,0,0	./.:0,0:0:0:0,0,0	./.:0,0:0:0:0,0,0	./.:0,0:0:0:0,0,0	0/0:1,0:1:3:0,3,32	./.:0,0:0:0:0,0,0	./.:0,0:0:0:0,0,0	./.:0,0:0:0:0,0,0	./.:0,0:0:0:0,0,0	./.:0,0:0:0:0,0,0	./.:0,0:0:0:0,0,0	./.:0,0:0:0:0,0,0	./.:0,0:0:0:0,0,0	./.:0,0:0:0:0,0,0	./.:0,0:0:0:0,0,0	0/0:1,0:1:3:0,3,37	./.:0,0:0:0:0,0,0	0/0:4,0:4:3:0,3,45	./.:0,0:0:0:0,0,0	./.:0,0:0:0:0,0,0	./.:0,0:0:0:0,0,0	0/0:1,0:1:3:0,3,34	0/0:1,0:1:3:0,3,38	0/0:4,0:4:3:0,3,45	0/0:1,0:1:3:0,3,15	0/0:3,0:3:6:0,6,90	0/0:1,0:1:3:0,3,38	0/1:1,2:3:28:68,0,28	./.:0,0:0:0:0,0,0	0/0:2,0:2:6:0,6,49	./.:0,0:0:0:0,0,0	0/0:1,0:1:3:0,3,39	./.:0,0:0:0:0,0,0	./.:0,0:0:0:0,0,0	0/0:3,0:3:6:0,6,90	./.:0,0:0:0:0,0,0
Chr3	20776359	.	A	T	63.84	.	AC=3;AF=0.025;AN=120;BaseQRankSum=-2.160e-01;DP=390;ExcessHet=0.0000;FS=8.129;InbreedingCoeff=0.4433;MLEAC=3;MLEAF=0.025;MQ=60.00;MQRankSum=0.00;QD=4.26;ReadPosRankSum=1.99;SOR=0.027	GT:AD:DP:GQ:PL	./.:0,0:0:0:0,0,0	./.:0,0:0:0:0,0,0	0/0:4,0:4:12:0,12,151	0/0:4,0:4:12:0,12,157	0/0:7,0:7:21:0,21,272	./.:0,0:0:0:0,0,0	0/0:6,0:6:18:0,18,228	0/0:9,0:9:27:0,27,340	0/0:15,0:15:45:0,45,573	./.:0,0:0:0:0,0,0	0/0:9,0:9:27:0,27,336	0/0:8,0:8:24:0,24,306	0/0:13,0:13:39:0,39,468	0/0:9,0:9:27:0,27,340	0/0:8,0:8:24:0,24,293	0/0:6,0:6:18:0,18,227	0/0:14,0:14:42:0,42,521	0/0:6,0:6:18:0,18,222	0/0:2,0:2:6:0,6,72	0/0:8,0:8:24:0,24,298	0/0:4,0:4:12:0,12,127	0/0:3,0:3:9:0,9,107	0/0:11,0:11:33:0,33,403	0/0:2,0:2:6:0,6,75	0/0:3,0:3:9:0,9,110	0/0:6,0:6:18:0,18,232	0/0:1,0:1:3:0,3,33	0/0:4,0:4:12:0,12,147	0/0:4,0:4:12:0,12,136	0/0:1,0:1:3:0,3,37	0/0:2,0:2:6:0,6,74	0/0:8,0:8:24:0,24,290	1/1:0,2:2:6:68,6,0	./.:0,0:0:0:0,0,0	0/0:2,0:2:6:0,6,76	0/0:1,0:1:3:0,3,35	0/0:5,0:5:15:0,15,186	./.:0,0:0:0:0,0,0	0/0:5,0:5:15:0,15,187	0/0:4,0:4:12:0,12,154	0/0:3,0:3:9:0,9,107	0/0:10,0:10:30:0,30,387	./.:0,0:0:0:0,0,0	0/0:5,0:5:15:0,15,192	0/0:2,0:2:6:0,6,79	./.:0,0:0:0:0,0,0	0/0:3,0:3:9:0,9,111	./.:0,0:0:0:0,0,0	./.:0,0:0:0:0,0,0	0/0:7,0:7:21:0,21,258	0/0:3,0:3:0:0,0,30	0/0:5,0:5:15:0,15,170	0/0:10,0:10:30:0,30,375	0/0:5,0:5:15:0,15,179	0/0:7,0:7:21:0,21,259	0/0:6,0:6:18:0,18,224	0/1:11,2:13:28:28,0,350	./.:0,0:0:0:0,0,0	0/0:15,0:15:45:0,45,536	0/0:1,0:1:3:0,3,34	0/0:10,0:10:30:0,30,380	0/0:5,0:5:15:0,15,185	0/0:9,0:9:27:0,27,322	0/0:11,0:11:27:0,27,405	./.:0,0:0:0:0,0,0	0/0:15,0:15:45:0,45,556	0/0:7,0:7:21:0,21,264	./.:0,0:0:0:0,0,0	0/0:10,0:10:30:0,30,382	0/0:7,0:7:21:0,21,257	0/0:6,0:6:18:0,18,219	0/0:9,0:9:27:0,27,328	0/0:10,0:10:30:0,30,373
Chr3	20776365	.	C	A	16578.5	.	AC=109;AF=0.973;AN=112;BaseQRankSum=1.59;DP=481;ExcessHet=0.0000;FS=89.320;InbreedingCoeff=0.5160;MLEAC=141;MLEAF=1.00;MQ=60.00;MQRankSum=0.00;QD=31.34;ReadPosRankSum=0.140;SOR=11.917	GT:AD:DP:GQ:PL	./.:0,0:0:0:0,0,0	./.:0,0:0:0:0,0,0	1/1:0,4:4:12:162,12,0	1/1:0,4:4:12:163,12,0	1/1:0,7:7:21:282,21,0	./.:0,0:0:0:0,0,0	1/1:0,5:5:15:205,15,0	1/1:0,9:9:27:355,27,0	1/1:0,16:16:48:640,48,0	./.:0,0:0:0:0,0,0	1/1:0,10:10:30:396,30,0	1/1:0,8:8:24:328,24,0	1/1:0,13:13:39:509,39,0	1/1:1,8:9:17:308,17,0	1/1:0,8:8:24:317,24,0	1/1:0,8:8:24:298,24,0	1/1:0,14:14:42:536,42,0	1/1:0,6:6:18:246,18,0	1/1:0,2:2:6:82,6,0	1/1:0,10:10:30:358,30,0	1/1:0,4:4:12:143,12,0	1/1:0,3:3:9:119,9,0	1/1:0,11:11:33:439,33,0	1/1:0,2:2:6:82,6,0	1/1:0,3:3:9:122,9,0	1/1:0,6:6:18:246,18,0	./.:1,0:1:0:0,0,0	1/1:1,4:5:5:149,5,0	1/1:0,4:4:12:151,12,0	./.:1,0:1:0:0,0,0	1/1:0,2:2:6:76,6,0	1/1:0,8:8:24:314,24,0	./.:0,0:0:0:0,0,0	./.:0,0:0:0:0,0,0	1/1:0,2:2:6:78,6,0	./.:1,0:1:0:0,0,0	1/1:0,4:4:12:163,12,0	./.:0,0:0:0:0,0,0	1/1:0,6:6:18:235,18,0	1/1:0,4:4:12:163,12,0	1/1:0,3:3:9:117,9,0	1/1:0,10:10:30:409,30,0	./.:0,0:0:0:0,0,0	1/1:0,5:5:15:204,15,0	0/1:1,2:3:1:67,0,1	./.:0,0:0:0:0,0,0	1/1:0,3:3:9:119,9,0	./.:0,0:0:0:0,0,0	./.:0,0:0:0:0,0,0	1/1:0,7:7:21:276,21,0	1/1:0,2:2:6:69,6,0	1/1:0,5:5:15:182,15,0	1/1:0,11:11:32:403,32,0	1/1:0,6:6:18:232,18,0	1/1:0,8:8:24:311,24,0	1/1:0,7:7:21:280,21,0	1/1:0,11:11:33:444,33,0	./.:0,0:0:0:0,0,0	1/1:0,15:15:45:597,45,0	./.:2,0:2:0:0,0,0	1/1:0,10:10:30:386,30,0	1/1:0,6:6:18:239,18,0	1/1:0,8:8:24:312,24,0	1/1:0,10:10:30:389,30,0	0/0:1,0:1:3:0,3,20	1/1:0,14:14:42:574,42,0	1/1:0,6:6:18:235,18,0	./.:0,0:0:0:0,0,0	1/1:0,9:9:27:357,27,0	1/1:0,7:7:21:275,21,0	1/1:0,7:7:21:281,21,0	1/1:1,10:11:23:373,23,0	1/1:0,9:9:27:358,27,0
Chr3	20776413	.	ATC	A	210.63	.	AC=1;AF=8.065e-03;AN=124;BaseQRankSum=0.667;DP=1405;ExcessHet=0.0000;FS=0.000;InbreedingCoeff=0.5428;MLEAC=1;MLEAF=8.065e-03;MQ=60.00;MQRankSum=0.00;QD=9.57;ReadPosRankSum=-4.680e-01;SOR=0.307	GT:AD:DP:GQ:PGT:PID:PL:PS	./.:6,0:6:0:.:.:0,0,0	./.:7,0:7:0:.:.:0,0,0	0/0:20,0:20:60:.:.:0,60,748	0/0:26,0:26:78:.:.:0,78,948	0/0:27,0:27:81:.:.:0,81,1007	0/0:3,0:3:9:.:.:0,9,114	0/0:19,0:19:54:.:.:0,54,810	0/0:22,0:22:63:.:.:0,63,846	0/0:34,0:34:99:.:.:0,102,1327	./.:10,0:10:0:.:.:0,0,0	0/0:34,0:34:99:.:.:0,102,1194	0/0:22,0:22:45:.:.:0,45,675	0/0:30,0:30:90:.:.:0,90,1013	0/0:20,0:20:60:.:.:0,60,717	0/0:21,0:21:60:.:.:0,60,900	0/0:33,0:33:99:.:.:0,99,1215	0/0:27,0:27:81:.:.:0,81,926	0/0:18,0:18:54:.:.:0,54,713	0/0:6,0:6:18:.:.:0,18,233	0/0:24,0:24:72:.:.:0,72,905	0/0:16,0:16:48:.:.:0,48,475	0/0:25,0:25:72:.:.:0,72,1080	0/0:20,0:20:60:.:.:0,60,698	0/0:6,0:6:18:.:.:0,18,226	0/0:10,0:10:30:.:.:0,30,395	0/0:15,0:15:45:.:.:0,45,562	0/0:3,0:3:9:.:.:0,9,115	0/0:9,0:9:27:.:.:0,27,347	0/0:25,0:25:63:.:.:0,63,945	0/0:20,0:20:33:.:.:0,33,495	0/0:16,0:16:36:.:.:0,36,540	0/0:21,0:21:60:.:.:0,60,775	./.:3,0:3:0:.:.:0,0,0	./.:5,0:5:0:.:.:0,0,0	0/0:16,0:16:48:.:.:0,48,598	0/0:14,0:14:42:.:.:0,42,543	0/0:29,0:29:87:.:.:0,87,1154	0/0:7,0:7:3:.:.:0,3,45	0/0:30,0:30:90:.:.:0,90,1108	0/0:12,0:12:36:.:.:0,36,421	0/0:12,0:12:36:.:.:0,36,458	0/0:30,0:30:90:.:.:0,90,1137	0/0:13,0:13:39:.:.:0,39,522	0/0:33,0:33:99:.:.:0,99,1231	0/0:30,0:30:90:.:.:0,90,1075	./.:4,0:4:0:.:.:0,0,0	0/0:11,0:11:33:.:.:0,33,436	./.:7,0:7:0:.:.:0,0,0	./.:10,0:10:0:.:.:0,0,0	0/0:20,0:20:60:.:.:0,60,744	0|1:14,8:22:99:0|1:20776413_ATC_A:228,0,564:20776413	0/0:20,0:20:60:.:.:0,60,708	0/0:36,0:36:99:.:.:0,108,1353	0/0:33,0:33:99:.:.:0,99,1297	0/0:25,0:25:75:.:.:0,75,935	0/0:21,0:21:63:.:.:0,63,860	0/0:25,0:25:72:.:.:0,72,1080	./.:9,0:9:0:.:.:0,0,0	0/0:36,0:36:99:.:.:0,105,1575	0/0:9,0:9:27:.:.:0,27,324	0/0:35,0:35:99:.:.:0,102,1331	0/0:14,0:14:39:.:.:0,39,585	0/0:24,0:24:72:.:.:0,72,896	0/0:20,0:20:60:.:.:0,60,693	./.:11,0:11:0:.:.:0,0,0	0/0:33,0:33:99:.:.:0,99,1198	0/0:16,0:16:48:.:.:0,48,564	./.:3,0:3:0:.:.:0,0,0	0/0:30,0:30:90:.:.:0,90,1149	0/0:25,0:25:75:.:.:0,75,974	0/0:21,0:21:63:.:.:0,63,797	0/0:31,0:31:93:.:.:0,93,1153	0/0:25,0:25:72:.:.:0,72,939
Chr3	20776415	.	C	CA,CG,*	1254.06	.	AC=2,2,1;AF=0.016,0.016,8.065e-03;AN=124;BaseQRankSum=0.367;DP=1463;ExcessHet=0.0044;FS=3.616;InbreedingCoeff=0.4873;MLEAC=2,2,1;MLEAF=0.016,0.016,8.065e-03;MQ=60.00;MQRankSum=0.00;QD=12.54;ReadPosRankSum=0.146;SOR=1.172	GT:AD:DP:GQ:PGT:PID:PL:PS	./.:6,0,0,0:6:0:.:.:0,0,0,0,0,0,0,0,0,0	./.:7,0,0,0:7:0:.:.:0,0,0,0,0,0,0,0,0,0	0/0:20,0,0,0:20:60:.:.:0,60,748,60,748,748,60,748,748,748	0/0:26,0,0,0:26:78:.:.:0,78,948,78,948,948,78,948,948,948	0/1:21,6,0,0:27:99:.:.:105,0,573,169,591,760,169,591,760,760	0/0:3,0,0,0:3:9:.:.:0,9,114,9,114,114,9,114,114,114	0/0:19,0,0,0:19:54:.:.:0,54,810,54,810,810,54,810,810,810	0/0:22,0,0,0:22:63:.:.:0,63,846,63,846,846,63,846,846,846	0/0:34,0,0,0:34:99:.:.:0,102,1327,102,1327,1327,102,1327,1327,1327	./.:10,0,0,0:10:0:.:.:0,0,0,0,0,0,0,0,0,0	0/0:40,0,0,0:42:99:.:.:0,120,1646,120,1646,1646,120,1646,1646,1646	0/0:22,0,0,0:22:45:.:.:0,45,675,45,675,675,45,675,675,675	0/0:29,3,0,0:32:3:.:.:0,3,789,87,798,883,87,798,883,883	0/0:20,0,0,0:20:60:.:.:0,60,717,60,717,717,60,717,717,717	0/1:18,3,0,0:21:30:.:.:30,0,490,84,499,583,84,499,583,583	0/0:33,0,0,0:33:99:.:.:0,99,1215,99,1215,1215,99,1215,1215,1215	0/0:27,2,0,0:29:25:.:.:0,25,779,81,785,841,81,785,841,841	0/0:18,0,0,0:18:54:.:.:0,54,713,54,713,713,54,713,713,713	0/0:6,0,0,0:6:18:.:.:0,18,233,18,233,233,18,233,233,233	0/0:24,0,0,0:24:72:.:.:0,72,905,72,905,905,72,905,905,905	0/0:16,0,0,0:16:48:.:.:0,48,475,48,475,475,48,475,475,475	0/0:26,0,0,0:26:75:.:.:0,75,1125,75,1125,1125,75,1125,1125,1125	0/0:20,2,0,0:22:4:.:.:0,4,561,60,567,624,60,567,624,624	0/0:6,0,0,0:6:18:.:.:0,18,226,18,226,226,18,226,226,226	0/0:10,0,0,0:10:30:.:.:0,30,395,30,395,395,30,395,395,395	0/0:15,0,0,0:15:45:.:.:0,45,562,45,562,562,45,562,562,562	0/0:5,0,0,0:5:15:.:.:0,15,198,15,198,198,15,198,198,198	0/0:9,0,0,0:9:27:.:.:0,27,347,27,347,347,27,347,347,347	0/0:21,2,0,0:23:19:.:.:0,19,752,68,675,845,78,730,804,829	0/0:20,0,0,0:20:33:.:.:0,33,495,33,495,495,33,495,495,495	0/0:16,0,0,0:16:36:.:.:0,36,540,36,540,540,36,540,540,540	0/0:21,0,0,0:21:60:.:.:0,60,775,60,775,775,60,775,775,775	./.:3,0,0,0:3:0:.:.:0,0,0,0,0,0,0,0,0,0	./.:5,0,0,0:5:0:.:.:0,0,0,0,0,0,0,0,0,0	0/0:16,0,0,0:16:48:.:.:0,48,598,48,598,598,48,598,598,598	0/0:14,0,0,0:14:5:.:.:0,5,497,5,497,497,5,497,497,497	0/0:29,0,0,0:29:87:.:.:0,87,1154,87,1154,1154,87,1154,1154,1154	2|2:0,0,30,0:30:90:1|1:20776415_C_CG:1182,1182,1182,90,90,0,1182,1182,90,1182:20776415	0/0:32,0,0,0:32:58:.:.:0,58,1186,58,1186,1186,58,1186,1186,1186	0/0:12,0,0,0:12:36:.:.:0,36,421,36,421,421,36,421,421,421	0/0:12,0,0,0:12:36:.:.:0,36,458,36,458,458,36,458,458,458	0/0:30,0,0,0:30:90:.:.:0,90,1137,90,1137,1137,90,1137,1137,1137	0/0:13,0,0,0:13:39:.:.:0,39,522,39,522,522,39,522,522,522	0/0:33,0,0,0:33:99:.:.:0,99,1231,99,1231,1231,99,1231,1231,1231	0/0:30,0,0,0:30:90:.:.:0,90,1075,90,1075,1075,90,1075,1075,1075	./.:4,0,0,0:4:0:.:.:0,0,0,0,0,0,0,0,0,0	0/0:11,0,0,0:11:33:.:.:0,33,436,33,436,436,33,436,436,436	./.:7,0,0,0:7:0:.:.:0,0,0,0,0,0,0,0,0,0	./.:10,0,0,0:10:0:.:.:0,0,0,0,0,0,0,0,0,0	0/0:20,0,0,0:20:60:.:.:0,60,744,60,744,744,60,744,744,744	0|3:14,0,0,8:22:99:0|1:20776413_ATC_A:228,270,858,270,858,858,0,588,588,564:20776413	0/0:20,0,0,0:20:60:.:.:0,60,708,60,708,708,60,708,708,708	0/0:37,3,0,0:40:27:.:.:0,27,1060,111,1069,1153,111,1069,1153,1153	0/0:33,0,0,0:33:99:.:.:0,99,1297,99,1297,1297,99,1297,1297,1297	0/0:25,0,0,0:25:75:.:.:0,75,935,75,935,935,75,935,935,935	0/0:21,0,0,0:21:63:.:.:0,63,860,63,860,860,63,860,860,860	0/0:25,0,0,0:25:69:.:.:0,69,1035,69,1035,1035,69,1035,1035,1035	./.:9,0,0,0:9:0:.:.:0,0,0,0,0,0,0,0,0,0	0/0:36,0,0,0:36:99:.:.:0,105,1575,105,1575,1575,105,1575,1575,1575	0/0:9,0,0,0:9:27:.:.:0,27,324,27,324,324,27,324,324,324	0/0:35,0,0,0:35:99:.:.:0,102,1331,102,1331,1331,102,1331,1331,1331	0/0:14,0,0,0:14:39:.:.:0,39,585,39,585,585,39,585,585,585	0/0:24,0,0,0:24:72:.:.:0,72,896,72,896,896,72,896,896,896	0/0:20,0,0,0:20:60:.:.:0,60,693,60,693,693,60,693,693,693	./.:11,0,0,0:11:0:.:.:0,0,0,0,0,0,0,0,0,0	0/0:33,0,0,0:33:99:.:.:0,99,1198,99,1198,1198,99,1198,1198,1198	0/0:16,0,0,0:16:48:.:.:0,48,564,48,564,564,48,564,564,564	./.:3,0,0,0:3:0:.:.:0,0,0,0,0,0,0,0,0,0	0/0:30,0,0,0:30:90:.:.:0,90,1149,90,1149,1149,90,1149,1149,1149	0/0:25,0,0,0:25:75:.:.:0,75,974,75,974,974,75,974,974,974	0/0:21,0,0,0:21:63:.:.:0,63,797,63,797,797,63,797,797,797	0/0:29,2,0,0:31:31:.:.:0,31,841,87,847,904,87,847,904,904	0/0:25,0,0,0:25:72:.:.:0,72,939,72,939,939,72,939,939,939
Chr3	20776416	.	A	G	2806.36	.	AC=26;AF=0.178;AN=146;BaseQRankSum=-2.206e+00;DP=1664;ExcessHet=0.0000;FS=8.208;InbreedingCoeff=0.7374;MLEAC=24;MLEAF=0.164;MQ=60.00;MQRankSum=0.00;QD=18.59;ReadPosRankSum=2.09;SOR=3.184	GT:AD:DP:GQ:PL	1/1:0,6:6:18:214,18,0	1/1:0,5:5:15:179,15,0	0/0:20,0:20:60:0,60,748	0/0:26,0:26:78:0,78,948	0/0:28,0:28:75:0,75,1125	0/0:3,0:3:9:0,9,114	0/0:20,0:20:57:0,57,855	0/0:22,0:22:63:0,63,846	0/0:34,0:34:99:0,102,1327	1/1:0,10:10:30:353,30,0	0/0:42,0:42:99:0,120,1800	0/1:15,7:22:99:186,0,505	0/0:34,0:34:67:0,67,1132	0/0:20,0:20:60:0,60,717	0/0:23,0:23:31:0,31,728	0/0:33,0:33:96:0,96,1440	0/0:29,0:29:81:0,81,1215	0/0:19,0:19:57:0,57,729	0/0:6,0:6:18:0,18,233	0/0:24,0:24:72:0,72,905	0/0:16,0:16:48:0,48,475	0/0:26,0:26:75:0,75,1125	0/0:23,0:23:69:0,69,848	0/0:6,0:6:18:0,18,226	0/0:10,0:10:27:0,27,405	0/0:15,0:15:42:0,42,630	0/0:5,0:5:15:0,15,198	0/0:9,0:9:27:0,27,347	0/0:27,0:27:0:0,0,706	0/1:11,7:18:99:168,0,354	0/1:13,4:17:82:82,0,458	0/0:21,0:21:60:0,60,775	1/1:0,3:3:9:105,9,0	1/1:0,3:3:9:101,9,0	0/0:16,0:16:48:0,48,598	0/0:14,0:14:42:0,42,537	0/0:29,0:29:87:0,87,1154	0/0:7,0:7:3:0,3,45	0/0:33,0:33:99:0,99,1275	0/0:12,0:12:36:0,36,421	0/0:12,0:12:36:0,36,458	0/0:30,0:30:90:0,90,1137	0/0:14,0:14:42:0,42,551	0/0:33,0:33:99:0,99,1231	0/0:35,0:35:99:0,102,1271	1/1:0,4:4:12:143,12,0	0/0:11,0:11:33:0,33,436	1/1:0,7:7:21:238,21,0	1/1:0,10:10:30:354,30,0	0/0:24,0:24:72:0,72,900	0/1:20,3:23:29:29,0,641	0/0:20,0:20:60:0,60,708	0/0:41,0:41:99:0,117,1755	0/0:33,0:33:99:0,99,1297	0/0:25,0:25:75:0,75,935	0/0:21,0:21:63:0,63,860	0/0:25,0:25:36:0,36,878	1/1:0,9:9:27:326,27,0	0/0:36,0:36:99:0,105,1575	0/0:9,0:9:27:0,27,324	0/0:35,0:35:99:0,102,1331	0/0:14,0:14:4:0,4,480	0/0:24,0:24:72:0,72,896	0/0:20,0:20:60:0,60,693	1/1:0,11:11:33:382,33,0	0/0:33,0:33:99:0,99,1198	0/0:18,0:18:51:0,51,765	1/1:0,3:3:9:108,9,0	0/0:30,0:30:90:0,90,1149	0/0:27,0:27:81:0,81,1015	0/0:21,0:21:63:0,63,797	0/0:33,0:33:99:0,99,1275	0/0:25,0:25:72:0,72,939
Chr3	20776422	.	C	G	10511.1	.	AC=31;AF=0.212;AN=146;BaseQRankSum=1.59;DP=1844;ExcessHet=0.0000;FS=10.421;InbreedingCoeff=0.7139;MLEAC=31;MLEAF=0.212;MQ=60.00;MQRankSum=0.00;QD=25.95;ReadPosRankSum=-1.020e+00;SOR=3.919	GT:AD:DP:GQ:PGT:PID:PL:PS	1/1:0,20:20:60:.:.:803,60,0	1/1:0,19:19:57:.:.:781,57,0	0/0:20,0:20:60:.:.:0,60,748	0/0:28,0:28:81:.:.:0,81,1036	0/0:27,0:27:81:.:.:0,81,1001	0/0:3,0:3:9:.:.:0,9,121	0/0:24,0:24:72:.:.:0,72,944	0/0:24,0:24:72:.:.:0,72,932	0/0:34,0:34:99:.:.:0,102,1327	1/1:0,7:7:21:.:.:282,21,0	0/0:42,0:42:99:.:.:0,120,1800	0/1:16,8:24:99:.:.:256,0,547	0/0:35,0:35:99:.:.:0,102,1253	0/0:20,0:20:60:.:.:0,60,717	0/0:22,0:22:31:.:.:0,31,737	0/0:33,0:33:99:.:.:0,99,1246	0/0:31,0:31:90:.:.:0,90,1155	0/0:20,0:20:60:.:.:0,60,786	0/0:6,0:6:18:.:.:0,18,233	0/0:24,0:24:72:.:.:0,72,905	0/0:20,0:20:60:.:.:0,60,627	0/0:27,0:27:81:.:.:0,81,1043	0/0:23,0:23:63:.:.:0,63,866	0/0:6,0:6:18:.:.:0,18,226	0/0:10,0:10:27:.:.:0,27,405	0/0:15,0:15:45:.:.:0,45,565	0/0:6,0:6:18:.:.:0,18,203	0/0:9,0:9:27:.:.:0,27,347	0/1:23,2:25:6:.:.:6,0,809	0/1:12,12:24:99:.:.:412,0,387	0/1:13,4:17:99:.:.:112,0,445	0/0:21,0:21:60:.:.:0,60,775	1/1:0,14:14:42:.:.:566,42,0	1/1:0,17:17:51:.:.:668,51,0	0/0:17,0:17:51:.:.:0,51,634	0/0:14,0:14:42:.:.:0,42,537	0/0:29,0:29:87:.:.:0,87,1154	1|1:0,31:31:93:1|1:20776415_C_CG:1221,93,0:20776415	0/0:33,0:33:99:.:.:0,99,1275	0/0:12,0:12:36:.:.:0,36,421	0/0:12,0:12:36:.:.:0,36,465	0/0:30,0:30:90:.:.:0,90,1137	0/0:15,0:15:45:.:.:0,45,590	0/0:33,0:33:99:.:.:0,99,1231	0/0:35,0:35:99:.:.:0,102,1271	1/1:0,43:43:99:.:.:1723,129,0	0/0:12,0:12:36:.:.:0,36,473	1/1:0,19:19:57:.:.:717,57,0	1/1:0,19:19:57:.:.:770,57,0	0/0:24,0:24:72:.:.:0,72,900	0|1:15,11:26:99:0|1:20776413_ATC_A:324,0,586:20776413	0/0:20,0:20:60:.:.:0,60,708	0/0:41,0:41:99:.:.:0,117,1755	0/0:33,0:33:99:.:.:0,99,1297	0/0:27,0:27:81:.:.:0,81,1015	0/0:25,0:25:72:.:.:0,72,1035	0/1:29,5:34:99:.:.:105,0,1021	1/1:0,7:7:21:.:.:284,21,0	0/0:36,0:36:99:.:.:0,105,1575	0/0:11,0:11:33:.:.:0,33,429	0/0:35,0:35:99:.:.:0,102,1331	0/1:16,2:18:28:.:.:28,0,589	0/0:27,0:27:81:.:.:0,81,980	0/0:20,0:20:60:.:.:0,60,693	1/1:0,26:26:78:.:.:1033,78,0	0/0:33,0:33:99:.:.:0,99,1198	0/0:19,0:19:57:.:.:0,57,683	1/1:0,15:15:45:.:.:586,45,0	0/0:33,0:33:99:.:.:0,99,1273	0/0:27,0:27:81:.:.:0,81,1015	0/0:25,0:25:75:.:.:0,75,923	0/0:34,0:34:81:.:.:0,81,1289	0/0:27,0:27:81:.:.:0,81,1005
Chr3	20778174	.	C	T	23392.9	.	AC=33;AF=0.226;AN=146;BaseQRankSum=0.098;DP=2822;ExcessHet=0.0000;FS=0.617;InbreedingCoeff=0.6463;MLEAC=33;MLEAF=0.226;MQ=60.00;MQRankSum=0.00;QD=27.52;ReadPosRankSum=0.607;SOR=0.647	GT:AD:DP:GQ:PL	1/1:0,24:24:72:977,72,0	1/1:0,41:41:99:1695,123,0	0/0:37,0:37:99:0,99,1410	0/0:39,0:39:99:0,104,1437	0/0:34,0:34:99:0,99,1277	0/0:13,0:13:39:0,39,482	0/0:43,0:43:99:0,120,1800	0/0:32,0:32:96:0,96,1248	0/0:53,0:53:99:0,120,1800	1/1:0,34:34:99:1322,102,0	0/0:53,0:53:99:0,120,1800	0/1:24,7:31:99:197,0,820	0/0:42,0:42:99:0,104,1688	0/0:17,0:17:51:0,51,667	0/1:43,4:47:17:17,0,1473	0/0:39,0:39:99:0,108,1543	0/0:30,0:30:90:0,90,1131	0/0:31,0:31:90:0,90,1125	0/0:13,0:13:39:0,39,468	0/0:23,0:23:66:0,66,921	0/0:24,0:24:72:0,72,803	0/0:41,0:41:99:0,107,1612	0/0:38,0:38:99:0,105,1373	0/0:4,0:4:12:0,12,157	0/0:36,0:36:99:0,102,1389	0/0:22,0:22:63:0,63,843	0/1:11,2:13:43:43,0,412	0/0:20,0:20:57:0,57,855	0/1:50,10:60:99:211,0,1710	0/1:21,24:45:99:851,0,734	0/1:5,24:29:99:878,0,115	0/0:33,0:33:99:0,99,1217	1/1:0,37:37:99:1487,111,0	1/1:0,50:50:99:1979,150,0	0/0:35,0:35:99:0,102,1454	0/0:23,0:23:66:0,66,881	0/0:45,0:45:99:0,106,1783	1/1:1,66:67:99:2664,162,0	0/0:41,0:41:99:0,103,1575	0/0:33,0:33:99:0,99,1297	0/0:35,0:35:99:0,99,1335	0/0:41,0:41:99:0,102,1798	0/0:14,0:14:42:0,42,526	0/0:45,0:45:99:0,119,1800	0/0:42,0:42:99:0,106,1527	1/1:0,46:46:99:1854,138,0	0/0:33,0:33:99:0,99,1308	1/1:0,39:39:99:1454,117,0	1/1:0,36:36:99:1482,108,0	0/0:38,0:38:99:0,102,1530	0/1:8,28:36:99:875,0,154	0/0:29,0:29:81:0,81,1020	0/0:45,0:45:99:0,119,1685	0/0:45,0:45:99:0,116,1800	0/0:39,0:39:99:0,101,1522	0/0:37,0:37:99:0,105,1422	0/1:48,16:64:99:461,0,1688	1/1:0,27:27:81:1112,81,0	0/0:52,0:52:99:0,120,1800	0/0:10,0:10:30:0,30,393	0/0:35,0:35:99:0,99,1485	0/1:22,12:34:99:395,0,711	0/0:34,0:34:99:0,99,1298	0/0:30,0:30:81:0,81,1215	1/1:0,59:59:99:2324,178,0	0/0:35,0:35:99:0,99,1446	0/0:39,0:39:99:0,108,1565	1/1:0,31:31:93:1276,93,0	0/0:35,0:35:99:0,102,1260	0/0:43,0:43:99:0,114,1800	0/0:21,0:21:63:0,63,809	0/0:43,0:43:99:0,100,1598	0/0:25,0:25:75:0,75,955
Chr3	20778206	.	A	C	89109	.	AC=113;AF=0.774;AN=146;BaseQRankSum=1.70;DP=3616;ExcessHet=0.0000;FS=2.714;InbreedingCoeff=0.6469;MLEAC=113;MLEAF=0.774;MQ=60.00;MQRankSum=0.00;QD=24.01;ReadPosRankSum=0.266;SOR=1.214	GT:AD:DP:GQ:PL	0/0:35,0:35:99:0,99,1329	0/0:40,0:40:99:0,99,1485	1/1:0,37:37:99:1505,111,0	1/1:0,44:44:99:1771,132,0	1/1:0,41:41:99:1671,123,0	1/1:0,14:14:42:569,42,0	1/1:0,43:43:99:1772,129,0	1/1:0,29:29:87:1204,87,0	1/1:0,67:67:99:2696,202,0	0/0:44,0:44:99:0,120,1800	1/1:0,69:69:99:2784,208,0	0/1:8,22:30:99:777,0,199	1/1:0,50:50:99:1986,150,0	1/1:0,27:27:81:1059,81,0	0/1:6,39:45:99:1371,0,100	1/1:0,42:42:99:1728,126,0	1/1:0,33:33:99:1273,99,0	1/1:0,25:25:75:1011,75,0	1/1:0,14:14:42:552,42,0	1/1:0,27:27:81:1094,81,0	1/1:0,23:23:69:804,69,0	1/1:0,56:56:99:2255,169,0	1/1:0,45:45:99:1830,135,0	1/1:0,5:5:15:194,15,0	1/1:0,38:38:99:1545,114,0	1/1:0,23:23:69:936,69,0	0/1:2,14:16:35:530,0,35	1/1:0,18:18:54:712,54,0	0/1:13,41:54:99:1413,0,227	0/1:39,21:60:99:690,0,1233	0/1:30,3:33:22:22,0,987	1/1:0,32:32:96:1264,96,0	0/0:38,0:38:99:0,108,1620	0/0:39,0:39:99:0,108,1445	1/1:0,37:37:99:1503,111,0	1/1:0,24:24:72:979,72,0	1/1:0,70:70:99:2833,211,0	0/0:60,0:60:99:0,120,1800	1/1:0,43:43:99:1746,129,0	1/1:0,38:38:99:1551,114,0	1/1:0,39:39:99:1526,117,0	1/1:0,49:49:99:1985,147,0	1/1:0,15:15:45:615,45,0	1/1:0,53:53:99:2139,159,0	1/1:0,54:54:99:2242,163,0	0/0:53,0:53:99:0,120,1800	1/1:0,35:35:99:1438,105,0	0/0:42,0:42:99:0,99,1485	0/0:34,0:34:99:0,99,1331	1/1:0,44:44:99:1745,132,0	0/1:35,5:40:55:55,0,1017	1/1:0,32:32:96:1150,96,0	1/1:0,62:62:99:2489,187,0	1/1:0,63:63:99:2559,190,0	1/1:0,41:41:99:1647,123,0	1/1:1,49:50:99:1933,140,0	0/1:16,45:61:99:1645,0,393	0/0:34,0:34:99:0,99,1162	1/1:0,58:58:99:2307,174,0	1/1:0,12:12:36:479,36,0	1/1:0,56:56:99:2197,169,0	0/1:17,15:32:99:503,0,555	1/1:0,36:36:99:1392,108,0	1/1:0,28:28:84:1111,84,0	0/0:56,0:56:99:0,99,1485	1/1:0,37:37:99:1513,111,0	1/1:0,41:41:99:1656,123,0	0/0:37,0:37:99:0,102,1497	1/1:0,41:41:99:1642,123,0	1/1:0,53:53:99:2132,160,0	1/1:0,28:28:84:1122,84,0	1/1:0,63:63:99:2537,190,0	1/1:0,30:30:90:1219,90,0
Chr3	20778402	.	G	T	15333.8	.	AC=29;AF=0.199;AN=146;BaseQRankSum=0.171;DP=2615;ExcessHet=0.0000;FS=7.291;InbreedingCoeff=0.7635;MLEAC=29;MLEAF=0.199;MQ=60.00;MQRankSum=0.00;QD=31.55;ReadPosRankSum=1.12;SOR=0.665	GT:AD:DP:GQ:PL	1/1:0,20:20:60:796,60,0	1/1:0,20:20:60:821,60,0	0/0:37,0:37:99:0,99,1263	0/0:37,0:37:99:0,102,1530	0/0:35,0:35:99:0,99,1485	0/0:15,0:15:39:0,39,585	0/0:36,0:36:99:0,102,1360	0/0:36,0:36:93:0,93,1395	0/0:45,0:45:99:0,105,1575	1/1:0,26:26:78:1008,78,0	0/0:38,0:38:99:0,99,1485	0/1:25,7:32:99:196,0,870	0/0:40,0:40:99:0,108,1620	0/0:24,0:24:72:0,72,857	0/0:23,0:23:30:0,30,821	0/0:36,0:36:99:0,102,1530	0/0:37,0:37:90:0,90,1350	0/0:25,0:25:57:0,57,855	0/0:10,0:10:30:0,30,334	0/0:24,0:24:66:0,66,990	0/0:17,0:17:51:0,51,538	0/0:46,0:46:99:0,120,1800	0/0:35,0:35:99:0,99,1485	0/0:6,0:6:18:0,18,211	0/0:34,0:34:87:0,87,1305	0/0:19,0:19:54:0,54,810	0/0:8,0:8:0:0,0,220	0/0:18,0:18:48:0,48,720	0/0:41,0:41:83:0,83,1403	0/1:15,18:33:99:602,0,516	0/1:9,22:31:99:787,0,210	0/0:33,0:33:99:0,99,1298	1/1:0,22:22:66:846,66,0	1/1:0,31:31:93:1222,93,0	0/0:33,0:33:99:0,99,1193	0/0:18,0:18:42:0,42,630	0/0:40,0:40:99:0,99,1485	1/1:0,45:45:99:1873,135,0	0/0:38,0:38:99:0,101,1584	0/0:33,0:33:90:0,90,1350	0/0:29,0:29:75:0,75,1125	0/0:36,0:36:99:0,102,1530	0/0:18,0:18:51:0,51,765	0/0:42,0:42:99:0,117,1755	0/0:36,0:36:99:0,105,1575	1/1:0,48:48:99:1902,144,0	0/0:19,0:19:48:0,48,720	1/1:0,25:25:75:923,75,0	1/1:0,24:24:72:958,72,0	0/0:35,0:35:99:0,99,1485	0/1:16,7:23:99:174,0,452	0/0:35,0:35:99:0,99,1485	0/0:40,0:40:99:0,102,1530	0/0:43,0:43:99:0,99,1485	0/0:26,0:26:72:0,72,1080	0/0:39,0:39:99:0,105,1575	0/0:45,0:45:12:0,12,1498	1/1:0,12:12:36:480,36,0	0/0:67,0:67:99:0,120,1800	0/0:13,0:13:39:0,39,499	0/0:37,0:37:90:0,90,1350	0/1:20,8:28:99:241,0,614	0/0:42,0:42:99:0,108,1620	0/0:27,0:27:72:0,72,1080	1/1:0,37:37:99:1475,111,0	0/0:38,0:38:99:0,99,1324	0/0:34,0:34:99:0,99,1316	1/1:0,29:29:87:1197,87,0	0/0:35,0:35:99:0,99,1485	0/0:44,0:44:99:0,116,1800	0/0:35,0:35:96:0,96,1440	0/0:46,0:46:99:0,120,1800	0/0:40,0:40:99:0,105,1575
Chr3	20778533	.	T	C	54579.8	.	AC=146;AF=1.00;AN=146;BaseQRankSum=-3.950e-01;DP=2103;ExcessHet=0.0000;FS=0.000;InbreedingCoeff=-0.0017;MLEAC=146;MLEAF=1.00;MQ=60.00;MQRankSum=0.00;QD=35.39;ReadPosRankSum=-3.370e-01;SOR=0.856	GT:AD:DP:GQ:PL	1/1:0,11:11:33:442,33,0	1/1:0,15:15:45:592,45,0	1/1:0,17:17:51:663,51,0	1/1:0,21:21:63:823,63,0	1/1:0,16:16:48:624,48,0	1/1:0,7:7:21:270,21,0	1/1:0,25:25:75:989,75,0	1/1:0,19:19:57:753,57,0	1/1:0,36:36:99:1414,108,0	1/1:0,14:14:42:544,42,0	1/1:0,28:28:84:1100,84,0	1/1:0,14:14:42:554,42,0	1/1:0,29:29:87:1145,87,0	1/1:0,15:15:45:575,45,0	1/1:0,19:19:57:738,57,0	1/1:0,20:20:60:788,60,0	1/1:0,22:22:66:821,66,0	1/1:0,16:16:48:628,48,0	1/1:0,4:4:12:157,12,0	1/1:0,6:6:18:237,18,0	1/1:0,13:13:39:453,39,0	1/1:0,32:32:96:1230,96,0	1/1:0,17:17:51:667,51,0	1/1:0,4:4:12:154,12,0	1/1:0,16:16:48:643,48,0	1/1:0,11:11:33:444,33,0	1/1:0,5:5:15:205,15,0	1/1:0,11:11:33:426,33,0	1/1:0,29:29:87:1103,87,0	1/1:0,19:19:57:736,57,0	1/1:0,12:12:36:483,36,0	1/1:0,16:16:48:615,48,0	1/1:0,13:13:39:513,39,0	1/1:0,10:10:30:386,30,0	1/1:0,21:21:63:845,63,0	1/1:0,11:11:33:428,33,0	1/1:0,32:32:96:1237,96,0	1/1:0,15:15:45:603,45,0	1/1:0,33:33:99:1310,99,0	1/1:0,19:19:57:743,57,0	1/1:0,20:20:60:768,60,0	1/1:0,19:19:57:734,57,0	1/1:0,10:10:30:402,30,0	1/1:0,29:29:87:1135,87,0	1/1:0,28:28:84:1115,84,0	1/1:0,26:26:78:1026,78,0	1/1:0,10:10:30:402,30,0	1/1:0,16:16:48:584,48,0	1/1:0,10:10:30:392,30,0	1/1:0,14:14:42:540,42,0	1/1:0,9:9:27:313,27,0	1/1:0,24:24:72:866,72,0	1/1:1,35:36:69:1334,69,0	1/1:0,35:35:99:1355,105,0	1/1:0,17:17:51:636,51,0	1/1:0,16:16:48:641,48,0	1/1:0,22:22:66:876,66,0	1/1:0,4:4:12:162,12,0	1/1:0,63:63:99:2468,190,0	1/1:0,12:12:36:464,36,0	1/1:0,18:18:54:688,54,0	1/1:0,17:17:51:666,51,0	1/1:0,15:15:45:582,45,0	1/1:0,12:12:36:477,36,0	1/1:0,28:28:84:1081,84,0	1/1:0,16:16:48:627,48,0	1/1:0,24:24:72:928,72,0	1/1:0,14:14:42:564,42,0	1/1:0,13:13:39:518,39,0	1/1:0,26:26:78:982,78,0	1/1:0,19:19:57:758,57,0	1/1:0,30:30:90:1166,90,0	1/1:0,14:14:42:551,42,0
Chr3	20778632	.	CTT	C	32.27	.	AC=1;AF=6.849e-03;AN=146;BaseQRankSum=-1.371e+00;DP=914;ExcessHet=0.0000;FS=3.736;InbreedingCoeff=-0.0144;MLEAC=1;MLEAF=6.849e-03;MQ=60.00;MQRankSum=0.00;QD=2.48;ReadPosRankSum=-3.960e-01;SOR=0.086	GT:AD:DP:GQ:PL	0/0:12,0:12:36:0,36,441	0/0:8,0:8:24:0,24,307	0/0:11,0:11:33:0,33,367	0/0:12,0:12:36:0,36,432	0/0:11,0:11:33:0,33,337	0/0:3,0:3:9:0,9,116	0/0:6,0:6:18:0,18,225	0/0:12,0:12:36:0,36,406	0/0:21,0:21:57:0,57,855	0/0:10,0:10:30:0,30,345	0/0:19,0:19:57:0,57,721	0/0:6,0:6:18:0,18,242	0/0:23,0:23:63:0,63,945	0/0:6,0:6:18:0,18,204	0/0:15,0:15:39:0,39,585	0/0:10,0:10:27:0,27,405	0/0:15,0:15:45:0,45,464	0/1:11,2:13:51:51,0,452	0/0:3,0:3:9:0,9,111	0/0:7,0:7:21:0,21,235	0/0:9,0:9:24:0,24,360	0/0:11,0:11:33:0,33,389	0/0:6,0:6:18:0,18,234	0/0:1,0:1:3:0,3,34	0/0:12,0:12:36:0,36,455	0/0:10,0:10:30:0,30,361	0/0:2,0:2:6:0,6,82	0/0:5,0:5:15:0,15,165	0/0:14,0:14:39:0,39,585	0/0:17,0:17:48:0,48,720	0/0:9,0:9:24:0,24,360	0/0:8,0:8:24:0,24,289	0/0:12,0:12:36:0,36,371	0/0:11,0:11:33:0,33,393	0/0:17,0:17:45:0,45,675	0/0:9,0:9:27:0,27,307	0/0:25,0:25:72:0,72,864	0/0:17,0:17:51:0,51,632	0/0:27,0:27:81:0,81,954	0/0:13,0:13:39:0,39,459	0/0:12,0:12:36:0,36,418	0/0:7,0:7:18:0,18,270	0/0:8,0:8:24:0,24,270	0/0:25,0:25:69:0,69,1035	0/0:31,0:31:87:0,87,1305	0/0:24,0:24:72:0,72,706	0/0:6,0:6:18:0,18,193	0/0:21,0:21:60:0,60,900	0/0:7,0:7:21:0,21,236	0/0:8,0:8:24:0,24,298	0/0:11,0:11:33:0,33,377	0/0:13,0:13:39:0,39,433	0/0:17,0:17:51:0,51,639	0/0:17,0:17:48:0,48,720	0/0:12,0:12:36:0,36,392	0/0:9,0:9:27:0,27,342	0/0:17,0:17:45:0,45,675	0/0:6,0:6:18:0,18,217	0/0:37,0:37:99:0,106,1265	0/0:4,0:4:12:0,12,146	0/0:6,0:6:18:0,18,201	0/0:9,0:9:27:0,27,334	0/0:16,0:16:42:0,42,630	0/0:13,0:13:33:0,33,495	0/0:27,0:27:81:0,81,930	0/0:6,0:6:18:0,18,218	0/0:8,0:8:24:0,24,251	0/0:19,0:19:57:0,57,700	0/0:12,0:12:36:0,36,419	0/0:15,0:15:45:0,45,526	0/0:7,0:7:21:0,21,264	0/0:22,0:22:66:0,66,810	0/0:4,0:4:12:0,12,146
Chr3	20780229	.	AT	A	123.53	.	AC=2;AF=1.00;AN=2;DP=7;ExcessHet=0.0000;FS=0.000;InbreedingCoeff=0.3369;MLEAC=17;MLEAF=1.00;MQ=60.00;QD=34.23;SOR=2.303	GT:AD:DP:GQ:PL	./.:0,0:0:0:0,0,0	./.:0,0:0:0:0,0,0	./.:0,0:0:0:0,0,0	./.:0,0:0:0:0,0,0	./.:0,0:0:0:0,0,0	./.:0,0:0:0:0,0,0	./.:0,0:0:0:0,0,0	./.:0,0:0:0:0,0,0	./.:1,0:1:0:0,0,0	./.:0,0:0:0:0,0,0	./.:1,0:1:0:0,0,0	./.:0,0:0:0:0,0,0	./.:0,0:0:0:0,0,0	./.:0,0:0:0:0,0,0	./.:0,0:0:0:0,0,0	./.:0,0:0:0:0,0,0	./.:0,0:0:0:0,0,0	./.:0,0:0:0:0,0,0	./.:0,0:0:0:0,0,0	./.:0,0:0:0:0,0,0	./.:0,0:0:0:0,0,0	./.:0,0:0:0:0,0,0	./.:0,0:0:0:0,0,0	./.:0,0:0:0:0,0,0	./.:0,0:0:0:0,0,0	./.:0,0:0:0:0,0,0	./.:0,0:0:0:0,0,0	./.:0,0:0:0:0,0,0	./.:0,0:0:0:0,0,0	./.:0,0:0:0:0,0,0	./.:0,0:0:0:0,0,0	./.:1,0:1:0:0,0,0	./.:0,0:0:0:0,0,0	./.:0,0:0:0:0,0,0	./.:0,0:0:0:0,0,0	./.:0,0:0:0:0,0,0	./.:0,0:0:0:0,0,0	./.:0,0:0:0:0,0,0	./.:0,0:0:0:0,0,0	./.:0,0:0:0:0,0,0	./.:0,0:0:0:0,0,0	./.:0,0:0:0:0,0,0	./.:0,0:0:0:0,0,0	./.:0,0:0:0:0,0,0	./.:0,0:0:0:0,0,0	1/1:0,2:2:6:64,6,0	./.:0,0:0:0:0,0,0	./.:0,0:0:0:0,0,0	./.:0,0:0:0:0,0,0	./.:0,0:0:0:0,0,0	./.:0,0:0:0:0,0,0	./.:0,0:0:0:0,0,0	./.:0,0:0:0:0,0,0	./.:0,0:0:0:0,0,0	./.:0,0:0:0:0,0,0	./.:0,0:0:0:0,0,0	./.:1,0:1:0:0,0,0	./.:0,0:0:0:0,0,0	./.:0,0:0:0:0,0,0	./.:0,0:0:0:0,0,0	./.:0,0:0:0:0,0,0	./.:0,0:0:0:0,0,0	./.:0,0:0:0:0,0,0	./.:0,0:0:0:0,0,0	./.:0,0:0:0:0,0,0	./.:0,0:0:0:0,0,0	./.:0,0:0:0:0,0,0	./.:0,0:0:0:0,0,0	./.:0,0:0:0:0,0,0	./.:0,0:0:0:0,0,0	./.:1,0:1:0:0,0,0	./.:0,0:0:0:0,0,0	./.:0,0:0:0:0,0,0
Chr3	20780264	.	T	TC	281.1	.	AC=6;AF=0.214;AN=28;DP=17;ExcessHet=0.0000;FS=0.000;InbreedingCoeff=0.3411;MLEAC=22;MLEAF=0.786;MQ=60.00;QD=32.54;SOR=3.912	GT:AD:DP:GQ:PL	./.:0,0:0:0:0,0,0	./.:0,0:0:0:0,0,0	./.:0,0:0:0:0,0,0	./.:0,0:0:0:0,0,0	./.:0,0:0:0:0,0,0	./.:0,0:0:0:0,0,0	./.:0,0:0:0:0,0,0	./.:0,0:0:0:0,0,0	0/0:1,0:1:3:0,3,38	./.:0,0:0:0:0,0,0	0/0:1,0:1:3:0,3,37	./.:0,0:0:0:0,0,0	./.:0,0:0:0:0,0,0	./.:0,0:0:0:0,0,0	./.:0,0:0:0:0,0,0	./.:0,0:0:0:0,0,0	./.:0,0:0:0:0,0,0	./.:0,0:0:0:0,0,0	./.:0,0:0:0:0,0,0	./.:0,0:0:0:0,0,0	./.:0,0:0:0:0,0,0	./.:0,0:0:0:0,0,0	./.:0,0:0:0:0,0,0	./.:0,0:0:0:0,0,0	./.:0,0:0:0:0,0,0	./.:0,0:0:0:0,0,0	./.:0,0:0:0:0,0,0	./.:0,0:0:0:0,0,0	./.:0,0:0:0:0,0,0	./.:0,0:0:0:0,0,0	./.:0,0:0:0:0,0,0	1/1:0,2:2:6:74,6,0	./.:0,0:0:0:0,0,0	0/0:1,0:1:3:0,3,34	0/0:1,0:1:3:0,3,36	./.:0,0:0:0:0,0,0	./.:0,0:0:0:0,0,0	0/0:1,0:1:3:0,3,36	1/1:0,2:2:6:75,6,0	./.:0,0:0:0:0,0,0	./.:0,0:0:0:0,0,0	./.:0,0:0:0:0,0,0	./.:0,0:0:0:0,0,0	./.:0,0:0:0:0,0,0	./.:0,0:0:0:0,0,0	1/1:0,2:2:6:75,6,0	0/0:1,0:1:3:0,3,36	./.:0,0:0:0:0,0,0	./.:0,0:0:0:0,0,0	./.:0,0:0:0:0,0,0	./.:0,0:0:0:0,0,0	./.:0,0:0:0:0,0,0	0/0:1,0:1:3:0,3,34	0/0:1,0:1:3:0,3,37	./.:0,0:0:0:0,0,0	./.:0,0:0:0:0,0,0	0/0:1,0:1:3:0,3,34	./.:0,0:0:0:0,0,0	0/0:1,0:1:3:0,3,35	./.:0,0:0:0:0,0,0	./.:0,0:0:0:0,0,0	./.:0,0:0:0:0,0,0	./.:0,0:0:0:0,0,0	./.:0,0:0:0:0,0,0	./.:0,0:0:0:0,0,0	./.:0,0:0:0:0,0,0	./.:0,0:0:0:0,0,0	./.:0,0:0:0:0,0,0	./.:0,0:0:0:0,0,0	./.:0,0:0:0:0,0,0	0/0:1,0:1:3:0,3,35	./.:0,0:0:0:0,0,0	./.:0,0:0:0:0,0,0
Chr3	20780395	.	T	TA	440.89	.	AC=10;AF=0.088;AN=114;BaseQRankSum=0.366;DP=183;ExcessHet=0.0001;FS=0.000;InbreedingCoeff=0.2850;MLEAC=12;MLEAF=0.105;MQ=60.00;MQRankSum=0.00;QD=13.78;ReadPosRankSum=-4.310e-01;SOR=0.957	GT:AD:DP:GQ:PGT:PID:PL:PS	./.:0,0:0:0:.:.:0,0,0	./.:0,0:0:0:.:.:0,0,0	0/0:2,0:2:6:.:.:0,6,68	0/0:7,0:7:21:.:.:0,21,258	0|1:4,2:6:36:0|1:20780395_T_TA:36,0,76:20780395	./.:0,0:0:0:.:.:0,0,0	0/0:4,0:4:12:.:.:0,12,135	0/0:7,0:7:21:.:.:0,21,241	0/0:5,0:5:15:.:.:0,15,180	0/0:1,0:1:3:.:.:0,3,35	0/0:3,0:3:9:.:.:0,9,104	1|1:0,3:3:9:1|1:20780395_T_TA:103,9,0:20780395	0/0:2,0:2:6:.:.:0,6,69	0/0:6,0:6:18:.:.:0,18,213	0/0:5,0:5:15:.:.:0,15,177	0/0:3,0:3:6:.:.:0,6,90	0/0:3,0:3:9:.:.:0,9,102	./.:0,0:0:0:.:.:0,0,0	0/0:3,0:3:6:.:.:0,6,90	0/0:7,0:7:15:.:.:0,15,225	0/0:1,0:1:3:.:.:0,3,32	0/0:1,0:1:3:.:.:0,3,37	0/0:2,0:2:6:.:.:0,6,74	0/0:1,0:1:3:.:.:0,3,36	0/0:1,0:1:3:.:.:0,3,18	0/0:2,0:2:6:.:.:0,6,74	0/0:1,0:1:3:.:.:0,3,32	0/0:1,0:1:3:.:.:0,3,32	0|1:2,2:4:42:0|1:20780395_T_TA:42,0,44:20780395	0/0:2,0:2:3:.:.:0,3,45	./.:0,0:0:0:.:.:0,0,0	0/0:3,0:3:6:.:.:0,6,90	./.:0,0:0:0:.:.:0,0,0	0/0:1,0:1:3:.:.:0,3,32	0|1:4,2:6:35:0|1:20780395_T_TA:35,0,93:20780395	0/0:3,0:3:6:.:.:0,6,90	0/0:2,0:2:6:.:.:0,6,74	./.:0,0:0:0:.:.:0,0,0	0/0:4,0:4:6:.:.:0,6,90	./.:0,0:0:0:.:.:0,0,0	0/0:2,0:2:3:.:.:0,3,45	0/0:1,0:1:3:.:.:0,3,37	./.:0,0:0:0:.:.:0,0,0	./.:0,0:0:0:.:.:0,0,0	0/0:2,0:2:6:.:.:0,6,66	./.:0,0:0:0:.:.:0,0,0	0/0:1,0:1:3:.:.:0,3,36	./.:0,0:0:0:.:.:0,0,0	./.:0,0:0:0:.:.:0,0,0	0/0:4,0:4:12:.:.:0,12,144	./.:0,0:0:0:.:.:0,0,0	0/0:1,0:1:3:.:.:0,3,33	0/0:5,0:5:15:.:.:0,15,178	0/0:5,0:5:15:.:.:0,15,183	0/0:2,0:2:6:.:.:0,6,73	1|1:0,2:2:6:1|1:20780395_T_TA:86,6,0:20780395	0/0:1,0:1:3:.:.:0,3,18	./.:0,0:0:0:.:.:0,0,0	0/0:6,0:6:18:.:.:0,18,219	0/0:2,0:2:6:.:.:0,6,74	0/0:7,0:7:21:.:.:0,21,252	1|1:0,3:3:9:1|1:20780395_T_TA:126,9,0:20780395	0/0:5,0:5:12:.:.:0,12,180	0/0:5,0:5:15:.:.:0,15,179	0/0:1,0:1:3:.:.:0,3,35	./.:0,0:0:0:.:.:0,0,0	0/0:6,0:6:18:.:.:0,18,199	0/0:1,0:1:3:.:.:0,3,34	0/0:1,0:1:3:.:.:0,3,19	0/0:3,0:3:9:.:.:0,9,108	0/0:4,0:4:12:.:.:0,12,133	0/0:3,0:3:9:.:.:0,9,110	0|1:4,4:8:67:0|1:20780395_T_TA:67,0,87:20780395
Chr3	20780402	.	AC	A	142.26	.	AC=3;AF=0.028;AN=106;BaseQRankSum=-4.310e-01;DP=210;ExcessHet=0.1259;FS=7.858;InbreedingCoeff=0.2636;MLEAC=5;MLEAF=0.047;MQ=60.00;MQRankSum=0.00;QD=7.49;ReadPosRankSum=-1.068e+00;SOR=0.037	GT:AD:DP:GQ:PGT:PID:PL:PS	./.:0,0:0:0:.:.:0,0,0	./.:0,0:0:0:.:.:0,0,0	0/0:2,0:2:6:.:.:0,6,68	0|1:5,2:7:35:0|1:20780402_AC_A:35,0,120:20780402	0/0:6,0:6:18:.:.:0,18,242	./.:0,0:0:0:.:.:0,0,0	0/0:5,0:5:15:.:.:0,15,201	0/0:7,0:7:18:.:.:0,18,270	0/0:5,0:5:9:.:.:0,9,135	0/0:1,0:1:3:.:.:0,3,35	0/0:4,0:4:12:.:.:0,12,163	0/0:3,0:3:9:.:.:0,9,119	0/0:2,0:2:3:.:.:0,3,45	0|1:4,2:6:38:0|1:20780402_AC_A:38,0,95:20780402	0/0:5,0:5:9:.:.:0,9,135	0/0:3,0:3:9:.:.:0,9,115	0/0:4,0:4:9:.:.:0,9,135	./.:0,0:0:0:.:.:0,0,0	0/0:3,0:3:6:.:.:0,6,90	0/0:7,0:7:15:.:.:0,15,225	0/0:1,0:1:3:.:.:0,3,32	./.:1,0:1:0:.:.:0,0,0	0/0:3,0:3:6:.:.:0,6,90	./.:1,0:1:0:.:.:0,0,0	./.:1,0:1:0:.:.:0,0,0	0/0:2,0:2:6:.:.:0,6,74	0/0:2,0:2:6:.:.:0,6,81	./.:1,0:1:0:.:.:0,0,0	0/0:4,0:4:12:.:.:0,12,136	0/0:2,0:2:3:.:.:0,3,45	./.:0,0:0:0:.:.:0,0,0	0/0:3,0:3:6:.:.:0,6,90	./.:0,0:0:0:.:.:0,0,0	0/0:1,0:1:3:.:.:0,3,32	0/0:6,0:6:18:.:.:0,18,232	0/0:3,0:3:3:.:.:0,3,45	0/0:2,0:2:6:.:.:0,6,74	./.:0,0:0:0:.:.:0,0,0	0/0:5,0:5:15:.:.:0,15,196	./.:0,0:0:0:.:.:0,0,0	0/0:3,0:3:6:.:.:0,6,90	0/0:1,0:1:3:.:.:0,3,37	./.:0,0:0:0:.:.:0,0,0	./.:0,0:0:0:.:.:0,0,0	0/0:3,0:3:6:.:.:0,6,90	./.:0,0:0:0:.:.:0,0,0	0/0:1,0:1:3:.:.:0,3,36	./.:0,0:0:0:.:.:0,0,0	./.:0,0:0:0:.:.:0,0,0	0/0:6,0:6:18:.:.:0,18,237	./.:0,0:0:0:.:.:0,0,0	0/0:1,0:1:3:.:.:0,3,33	0/0:6,0:6:15:.:.:0,15,225	0/0:6,0:6:15:.:.:0,15,225	0/0:2,0:2:3:.:.:0,3,45	0/0:2,0:2:3:.:.:0,3,45	0/0:2,0:2:3:.:.:0,3,45	./.:0,0:0:0:.:.:0,0,0	0/0:7,0:7:18:.:.:0,18,270	0/0:8,0:8:24:.:.:0,24,318	0/0:7,0:7:18:.:.:0,18,270	0/0:3,0:3:9:.:.:0,9,119	0/0:6,0:6:6:.:.:0,6,90	0/0:7,0:7:21:.:.:0,21,263	0/0:1,0:1:3:.:.:0,3,35	./.:0,0:0:0:.:.:0,0,0	0|1:2,4:6:21:0|1:20780402_AC_A:95,0,21:20780402	0/0:1,0:1:3:.:.:0,3,34	0/0:1,0:1:3:.:.:0,3,19	0/0:3,0:3:6:.:.:0,6,90	0/0:4,0:4:9:.:.:0,9,135	0/0:3,0:3:6:.:.:0,6,90	0/0:9,0:9:24:.:.:0,24,360
Chr3	20780403	.	C	A,*	6889.7	.	AC=81,3;AF=0.964,0.036;AN=84;DP=224;ExcessHet=0.0000;FS=0.000;InbreedingCoeff=0.5768;MLEAC=131,6;MLEAF=1.00,0.071;MQ=60.00;QD=29.50;SOR=6.210	GT:AD:DP:GQ:PGT:PID:PL:PS	./.:0,0,0:0:0:.:.:0,0,0,0,0,0	./.:0,0,0:0:0:.:.:0,0,0,0,0,0	1/1:0,2,0:2:6:.:.:81,6,0,81,6,81	1|2:0,5,2:7:35:1|0:20780402_AC_A:276,59,35,136,0,120:20780402	1|1:0,6,0:6:18:1|1:20780395_T_TA:223,18,0,223,18,223:20780395	./.:0,0,0:0:0:.:.:0,0,0,0,0,0	1/1:0,5,0:5:15:.:.:199,15,0,199,15,199	1/1:0,5,0:5:15:.:.:204,15,0,204,15,204	1/1:0,3,0:3:9:.:.:121,9,0,121,9,121	./.:1,0,0:1:0:.:.:0,0,0,0,0,0	1/1:0,3,0:3:9:.:.:109,9,0,109,9,109	1|1:0,3,0:3:9:1|1:20780395_T_TA:103,9,0,103,9,103:20780395	1/1:0,1,0:1:3:.:.:40,3,0,40,3,40	1|2:0,4,2:6:38:1|0:20780402_AC_A:217,56,38,111,0,95:20780402	1/1:0,3,0:3:9:.:.:116,9,0,116,9,116	1/1:0,2,0:2:6:.:.:81,6,0,81,6,81	1/1:0,3,0:3:9:.:.:81,9,0,81,9,81	./.:0,0,0:0:0:.:.:0,0,0,0,0,0	1/1:0,2,0:2:6:.:.:82,6,0,82,6,82	1/1:0,6,0:6:18:.:.:244,18,0,244,18,244	./.:1,0,0:1:0:.:.:0,0,0,0,0,0	./.:1,0,0:1:0:.:.:0,0,0,0,0,0	1/1:0,2,0:2:6:.:.:76,6,0,76,6,76	./.:1,0,0:1:0:.:.:0,0,0,0,0,0	./.:1,0,0:1:0:.:.:0,0,0,0,0,0	1/1:0,2,0:2:6:.:.:82,6,0,82,6,82	1/1:0,2,0:2:6:.:.:83,6,0,83,6,83	./.:1,0,0:1:0:.:.:0,0,0,0,0,0	1|1:0,4,0:4:12:1|1:20780395_T_TA:169,12,0,169,12,169:20780395	./.:1,0,0:1:0:.:.:0,0,0,0,0,0	./.:0,0,0:0:0:.:.:0,0,0,0,0,0	1/1:0,2,0:2:6:.:.:80,6,0,80,6,80	./.:0,0,0:0:0:.:.:0,0,0,0,0,0	./.:1,0,0:1:0:.:.:0,0,0,0,0,0	1|1:0,6,0:6:18:1|1:20780395_T_TA:252,18,0,252,18,252:20780395	1/1:0,2,0:2:6:.:.:81,6,0,81,6,81	1/1:0,2,0:2:6:.:.:82,6,0,82,6,82	./.:0,0,0:0:0:.:.:0,0,0,0,0,0	1/1:0,5,0:5:15:.:.:194,15,0,194,15,194	./.:0,0,0:0:0:.:.:0,0,0,0,0,0	1/1:0,2,0:2:6:.:.:75,6,0,75,6,75	./.:1,0,0:1:0:.:.:0,0,0,0,0,0	./.:0,0,0:0:0:.:.:0,0,0,0,0,0	./.:0,0,0:0:0:.:.:0,0,0,0,0,0	1/1:0,2,0:2:6:.:.:66,6,0,66,6,66	./.:0,0,0:0:0:.:.:0,0,0,0,0,0	./.:1,0,0:1:0:.:.:0,0,0,0,0,0	./.:0,0,0:0:0:.:.:0,0,0,0,0,0	./.:0,0,0:0:0:.:.:0,0,0,0,0,0	1/1:0,6,0:6:18:.:.:227,18,0,227,18,227	./.:0,0,0:0:0:.:.:0,0,0,0,0,0	./.:1,0,0:1:0:.:.:0,0,0,0,0,0	1/1:0,5,0:5:15:.:.:185,15,0,185,15,185	1/1:0,5,0:5:15:.:.:192,15,0,192,15,192	1/1:0,1,0:1:3:.:.:39,3,0,39,3,39	1|1:0,2,0:2:6:1|1:20780395_T_TA:86,6,0,86,6,86:20780395	./.:2,0,0:2:0:.:.:0,0,0,0,0,0	./.:0,0,0:0:0:.:.:0,0,0,0,0,0	1/1:0,6,0:6:18:.:.:236,18,0,236,18,236	1/1:0,8,0:8:24:.:.:323,24,0,323,24,323	1/1:0,6,0:6:18:.:.:239,18,0,239,18,239	1|1:0,3,0:3:9:1|1:20780395_T_TA:126,9,0,126,9,126:20780395	1/1:0,2,0:2:6:.:.:72,6,0,72,6,72	1/1:0,7,0:7:21:.:.:269,21,0,269,21,269	./.:1,0,0:1:0:.:.:0,0,0,0,0,0	./.:0,0,0:0:0:.:.:0,0,0,0,0,0	1|2:0,2,4:6:21:1|0:20780402_AC_A:213,112,95,39,0,21:20780402	./.:1,0,0:1:0:.:.:0,0,0,0,0,0	./.:1,0,0:1:0:.:.:0,0,0,0,0,0	1/1:0,2,0:2:6:.:.:81,6,0,81,6,81	1/1:0,3,0:3:9:.:.:123,9,0,123,9,123	1/1:0,2,0:2:6:.:.:49,6,0,49,6,49	1|1:0,9,0:9:27:1|1:20780395_T_TA:374,27,0,374,27,374:20780395
Chr3	20780734	.	CAAG	C	21383	.	AC=100;AF=0.746;AN=134;BaseQRankSum=0.00;DP=696;ExcessHet=0.0000;FS=2.558;InbreedingCoeff=0.6027;MLEAC=109;MLEAF=0.813;MQ=60.00;MQRankSum=0.00;QD=29.45;ReadPosRankSum=0.284;SOR=0.604	GT:AD:DP:GQ:PL	0/0:11,0:11:33:0,33,383	0/0:14,0:14:42:0,42,560	1/1:0,11:11:33:495,33,0	1/1:0,17:17:51:765,51,0	1/1:0,10:10:30:450,30,0	./.:1,0:1:0:0,0,0	1/1:0,11:11:33:495,33,0	1/1:0,11:11:33:490,33,0	1/1:0,14:14:42:630,42,0	0/0:15,0:15:42:0,42,630	1/1:0,7:7:21:315,21,0	0/1:3,11:14:93:453,0,93	1/1:0,5:5:15:225,15,0	./.:1,0:1:0:0,0,0	0/1:1,9:10:15:371,0,15	0/1:1,9:10:11:375,0,11	1/1:0,8:8:24:360,24,0	1/1:0,3:3:9:135,9,0	1/1:0,2:2:6:90,6,0	1/1:0,3:3:9:135,9,0	1/1:0,12:12:36:540,36,0	1/1:0,6:6:18:270,18,0	1/1:0,8:8:24:360,24,0	./.:0,0:0:0:0,0,0	1/1:0,2:2:6:90,6,0	1/1:0,5:5:15:225,15,0	1/1:0,2:2:6:90,6,0	1/1:0,5:5:15:225,15,0	0/1:2,4:6:72:162,0,72	0/1:10,4:14:99:138,0,399	0/0:1,0:1:3:0,3,38	1/1:0,5:5:15:222,15,0	0/0:8,0:8:21:0,21,315	0/0:12,0:12:36:0,36,402	1/1:0,11:11:33:495,33,0	./.:1,0:1:0:0,0,0	1/1:0,12:12:36:540,36,0	0/0:10,0:10:30:0,30,396	1/1:0,9:9:27:405,27,0	1/1:0,16:16:48:720,48,0	1/1:0,8:8:24:360,24,0	1/1:0,7:7:21:315,21,0	./.:1,0:1:0:0,0,0	1/1:0,3:3:9:135,9,0	1/1:0,9:9:27:405,27,0	0/0:19,0:19:54:0,54,810	1/1:0,8:8:24:360,24,0	0/0:2,0:2:6:0,6,69	0/0:10,0:10:30:0,30,371	1/1:0,30:30:90:1350,90,0	0/1:8,4:12:99:144,0,324	1/1:0,7:7:21:315,21,0	1/1:0,10:10:30:450,30,0	1/1:0,9:9:27:405,27,0	1/1:0,5:5:15:225,15,0	1/1:0,6:6:18:265,18,0	0/1:1,6:7:24:249,0,24	0/0:12,0:12:36:0,36,389	1/1:0,18:18:54:790,54,0	1/1:0,9:9:27:385,27,0	1/1:0,10:10:30:450,30,0	0/1:7,5:12:99:189,0,279	1/1:0,13:13:39:578,39,0	1/1:0,9:9:27:405,27,0	0/0:11,0:11:30:0,30,450	1/1:0,6:6:18:270,18,0	1/1:0,17:17:51:765,51,0	0/0:21,0:21:60:0,60,828	./.:1,0:1:0:0,0,0	1/1:0,10:10:30:450,30,0	1/1:0,12:12:36:540,36,0	1/1:0,10:10:30:450,30,0	1/1:0,9:9:27:405,27,0
Chr3	20780829	.	C	T	22775.3	.	AC=133;AF=0.993;AN=134;BaseQRankSum=0.157;DP=711;ExcessHet=0.0000;FS=0.000;InbreedingCoeff=0.3993;MLEAC=144;MLEAF=1.00;MQ=60.00;MQRankSum=0.00;QD=30.99;ReadPosRankSum=-1.570e-01;SOR=0.443	GT:AD:DP:GQ:PL	1/1:0,11:11:33:422,33,0	1/1:0,11:11:33:435,33,0	1/1:0,8:8:24:315,24,0	1/1:0,12:12:36:470,36,0	1/1:0,6:6:18:242,18,0	./.:0,0:0:0:0,0,0	1/1:0,8:8:24:311,24,0	1/1:0,10:10:30:393,30,0	1/1:0,11:11:33:438,33,0	1/1:0,12:12:36:457,36,0	1/1:0,5:5:15:196,15,0	1/1:0,15:15:45:589,45,0	1/1:0,5:5:15:190,15,0	1/1:0,5:5:15:190,15,0	1/1:0,12:12:36:460,36,0	1/1:0,8:8:24:319,24,0	1/1:0,9:9:27:341,27,0	1/1:0,5:5:15:188,15,0	1/1:0,5:5:15:192,15,0	1/1:0,7:7:21:275,21,0	1/1:0,8:8:24:287,24,0	1/1:0,5:5:15:191,15,0	1/1:0,7:7:21:271,21,0	./.:0,0:0:0:0,0,0	1/1:0,2:2:6:80,6,0	1/1:0,2:2:6:79,6,0	1/1:0,2:2:6:79,6,0	./.:1,0:1:0:0,0,0	1/1:0,3:3:9:114,9,0	1/1:0,9:9:27:355,27,0	1/1:0,3:3:9:113,9,0	1/1:0,7:7:21:265,21,0	1/1:0,3:3:9:85,9,0	1/1:0,11:11:33:419,33,0	1/1:0,12:12:36:469,36,0	1/1:0,2:2:6:76,6,0	1/1:0,6:6:18:238,18,0	1/1:0,13:13:39:518,39,0	1/1:0,9:9:27:357,27,0	1/1:0,10:10:30:393,30,0	1/1:0,9:9:27:345,27,0	1/1:0,7:7:21:242,21,0	./.:0,0:0:0:0,0,0	./.:1,0:1:0:0,0,0	1/1:0,11:11:33:431,33,0	1/1:0,20:20:60:787,60,0	1/1:0,8:8:24:313,24,0	1/1:0,2:2:6:73,6,0	./.:1,0:1:0:0,0,0	1/1:0,24:24:72:919,72,0	1/1:0,6:6:18:207,18,0	1/1:0,5:5:15:181,15,0	1/1:0,11:11:33:427,33,0	1/1:0,14:14:42:547,42,0	1/1:0,3:3:9:115,9,0	1/1:0,5:5:15:198,15,0	1/1:0,6:6:18:234,18,0	0/1:1,7:8:16:250,0,16	1/1:0,11:11:33:421,33,0	1/1:0,5:5:15:193,15,0	1/1:0,5:5:15:194,15,0	1/1:0,10:10:30:396,30,0	1/1:0,14:14:42:521,42,0	1/1:0,8:8:24:310,24,0	1/1:0,9:9:27:347,27,0	1/1:0,6:6:18:237,18,0	1/1:0,13:13:39:478,39,0	1/1:0,21:21:63:830,63,0	1/1:0,2:2:6:78,6,0	1/1:0,4:4:12:153,12,0	1/1:0,10:10:30:389,30,0	1/1:0,8:8:24:283,24,0	1/1:0,8:8:24:303,24,0
Chr3	20781793	.	TG	T	34.53	.	AC=1;AF=6.849e-03;AN=146;BaseQRankSum=-1.834e+00;DP=665;ExcessHet=0.0000;FS=0.000;InbreedingCoeff=-0.0271;MLEAC=1;MLEAF=6.849e-03;MQ=60.00;MQRankSum=0.00;QD=5.76;ReadPosRankSum=-8.420e-01;SOR=0.693	GT:AD:DP:GQ:PL	0/0:14,0:14:39:0,39,585	0/0:10,0:10:30:0,30,357	0/0:18,0:18:39:0,39,585	0/0:16,0:16:45:0,45,675	0/0:3,0:3:9:0,9,119	0/0:2,0:2:6:0,6,75	0/0:13,0:13:39:0,39,470	0/0:12,0:12:33:0,33,495	0/0:16,0:16:48:0,48,514	0/0:6,0:6:15:0,15,225	0/0:12,0:12:36:0,36,443	0/0:12,0:12:36:0,36,443	0/0:12,0:12:36:0,36,455	0/0:8,0:8:24:0,24,311	0/0:4,0:4:12:0,12,135	0/0:9,0:9:27:0,27,328	0/0:3,0:3:9:0,9,110	0/0:6,0:6:18:0,18,191	0/0:3,0:3:9:0,9,111	0/0:8,0:8:18:0,18,270	0/0:4,0:4:9:0,9,135	0/0:7,0:7:15:0,15,225	0/0:7,0:7:21:0,21,244	0/0:1,0:1:3:0,3,34	0/0:4,0:4:12:0,12,141	0/0:4,0:4:12:0,12,120	0/0:3,0:3:9:0,9,114	0/0:6,0:6:18:0,18,225	0/0:4,0:4:12:0,12,147	0/0:14,0:14:36:0,36,540	0/0:4,0:4:12:0,12,136	0/0:6,0:6:18:0,18,181	0/0:9,0:9:27:0,27,301	0/0:13,0:13:39:0,39,485	0/0:12,0:12:36:0,36,459	0/0:4,0:4:12:0,12,122	0/0:7,0:7:18:0,18,270	0/0:20,0:20:51:0,51,765	0/0:6,0:6:18:0,18,209	0/0:13,0:13:36:0,36,540	0/0:3,0:3:9:0,9,113	0/0:1,0:1:3:0,3,37	0/0:1,0:1:3:0,3,34	0/0:4,0:4:12:0,12,148	0/0:12,0:12:36:0,36,389	0/0:20,0:20:60:0,60,659	0/0:8,0:8:24:0,24,321	0/0:4,0:4:12:0,12,120	0/0:3,0:3:9:0,9,111	0/0:22,0:22:60:0,60,724	0/1:4,2:6:53:53,0,125	0/0:10,0:10:30:0,30,313	0/0:21,0:21:57:0,57,855	0/0:21,0:21:57:0,57,855	0/0:5,0:5:15:0,15,197	0/0:11,0:11:33:0,33,373	0/0:12,0:12:36:0,36,463	0/0:3,0:3:9:0,9,114	0/0:12,0:12:30:0,30,450	0/0:6,0:6:18:0,18,205	0/0:9,0:9:27:0,27,283	0/0:10,0:10:24:0,24,360	0/0:10,0:10:30:0,30,340	0/0:10,0:10:27:0,27,405	0/0:11,0:11:33:0,33,400	0/0:7,0:7:21:0,21,273	0/0:20,0:20:60:0,60,732	0/0:16,0:16:45:0,45,675	0/0:6,0:6:18:0,18,200	0/0:19,0:19:57:0,57,681	0/0:9,0:9:24:0,24,360	0/0:14,0:14:39:0,39,585	0/0:4,0:4:12:0,12,126
Chr3	20782289	.	C	CA	62.1	.	AC=2;AF=0.053;AN=38;DP=25;ExcessHet=0.0000;FS=0.000;InbreedingCoeff=0.3278;MLEAC=6;MLEAF=0.158;MQ=60.00;QD=31.05;SOR=0.693	GT:AD:DP:GQ:PL	./.:0,0:0:0:0,0,0	./.:0,0:0:0:0,0,0	0/0:3,0:3:9:0,9,84	./.:0,0:0:0:0,0,0	0/0:1,0:1:3:0,3,33	0/0:1,0:1:3:0,3,14	0/0:1,0:1:3:0,3,33	./.:0,0:0:0:0,0,0	./.:0,0:0:0:0,0,0	./.:0,0:0:0:0,0,0	./.:0,0:0:0:0,0,0	0/0:2,0:2:3:0,3,45	./.:0,0:0:0:0,0,0	./.:0,0:0:0:0,0,0	./.:0,0:0:0:0,0,0	1/1:0,2:2:6:58,6,0	./.:0,0:0:0:0,0,0	./.:0,0:0:0:0,0,0	0/0:1,0:1:3:0,3,36	0/0:1,0:1:3:0,3,36	0/0:1,0:1:3:0,3,32	./.:0,0:0:0:0,0,0	./.:0,0:0:0:0,0,0	./.:0,0:0:0:0,0,0	./.:0,0:0:0:0,0,0	./.:0,0:0:0:0,0,0	./.:0,0:0:0:0,0,0	./.:0,0:0:0:0,0,0	0/0:1,0:1:3:0,3,14	./.:0,0:0:0:0,0,0	./.:0,0:0:0:0,0,0	./.:0,0:0:0:0,0,0	./.:0,0:0:0:0,0,0	./.:0,0:0:0:0,0,0	./.:0,0:0:0:0,0,0	./.:0,0:0:0:0,0,0	0/0:1,0:1:3:0,3,14	./.:0,0:0:0:0,0,0	./.:0,0:0:0:0,0,0	0/0:1,0:1:3:0,3,34	./.:0,0:0:0:0,0,0	0/0:1,0:1:3:0,3,32	./.:0,0:0:0:0,0,0	0/0:1,0:1:3:0,3,32	./.:0,0:0:0:0,0,0	./.:0,0:0:0:0,0,0	./.:0,0:0:0:0,0,0	./.:0,0:0:0:0,0,0	./.:2,0:2:0:0,0,0	./.:0,0:0:0:0,0,0	./.:0,0:0:0:0,0,0	0/0:1,0:1:3:0,3,15	./.:0,0:0:0:0,0,0	0/0:1,0:1:3:0,3,32	./.:0,0:0:0:0,0,0	0/0:1,0:1:3:0,3,31	./.:0,0:0:0:0,0,0	./.:0,0:0:0:0,0,0	./.:0,0:0:0:0,0,0	./.:0,0:0:0:0,0,0	./.:0,0:0:0:0,0,0	./.:0,0:0:0:0,0,0	0/0:1,0:1:3:0,3,34	./.:0,0:0:0:0,0,0	./.:0,0:0:0:0,0,0	./.:0,0:0:0:0,0,0	./.:0,0:0:0:0,0,0	./.:0,0:0:0:0,0,0	./.:0,0:0:0:0,0,0	./.:0,0:0:0:0,0,0	./.:0,0:0:0:0,0,0	0/0:1,0:1:3:0,3,21	./.:0,0:0:0:0,0,0
Chr3	20782936	.	C	A	4023	.	AC=30;AF=0.214;AN=140;BaseQRankSum=0.466;DP=577;ExcessHet=0.0000;FS=2.369;InbreedingCoeff=0.6025;MLEAC=31;MLEAF=0.221;MQ=60.00;MQRankSum=0.00;QD=26.64;ReadPosRankSum=-3.780e-01;SOR=0.914	GT:AD:DP:GQ:PL	1/1:0,7:7:21:280,21,0	1/1:0,4:4:12:158,12,0	0/0:2,0:2:6:0,6,73	0/0:21,0:21:60:0,60,900	0/0:5,0:5:15:0,15,189	0/0:2,0:2:6:0,6,76	0/0:6,0:6:18:0,18,212	0/0:15,0:15:45:0,45,536	0/0:13,0:13:36:0,36,540	1/1:0,9:9:27:349,27,0	0/0:6,0:6:18:0,18,225	0/1:5,6:11:99:212,0,179	0/0:8,0:8:24:0,24,270	0/0:7,0:7:21:0,21,255	0/1:13,2:15:33:33,0,409	./.:0,0:0:0:0,0,0	0/0:11,0:11:33:0,33,370	0/0:4,0:4:12:0,12,148	0/0:1,0:1:3:0,3,37	0/0:7,0:7:21:0,21,266	0/0:9,0:9:27:0,27,278	0/0:6,0:6:18:0,18,227	0/0:6,0:6:18:0,18,219	./.:0,0:0:0:0,0,0	0/0:1,0:1:3:0,3,30	0/0:6,0:6:18:0,18,201	0/0:2,0:2:6:0,6,49	0/0:4,0:4:12:0,12,119	0/1:2,3:5:34:103,0,34	0/1:4,10:14:99:357,0,124	1/1:0,4:4:12:157,12,0	0/0:4,0:4:12:0,12,135	1/1:0,8:8:24:317,24,0	1/1:0,9:9:27:356,27,0	0/0:8,0:8:24:0,24,276	0/0:3,0:3:9:0,9,113	0/0:9,0:9:27:0,27,293	1/1:0,12:12:36:496,36,0	0/0:8,0:8:24:0,24,297	0/0:18,0:18:54:0,54,643	0/0:11,0:11:30:0,30,450	0/0:2,0:2:6:0,6,73	0/0:1,0:1:3:0,3,36	0/0:3,0:3:9:0,9,111	0/0:7,0:7:21:0,21,211	1/1:0,4:4:12:163,12,0	0/0:2,0:2:6:0,6,74	1/1:0,4:4:12:149,12,0	1/1:0,2:2:6:82,6,0	0/0:19,0:19:57:0,57,672	0/0:6,0:6:0:0,0,99	0/0:8,0:8:24:0,24,270	0/0:10,0:10:30:0,30,363	0/0:10,0:10:30:0,30,325	0/0:9,0:9:27:0,27,333	0/0:4,0:4:12:0,12,153	0/1:14,3:17:70:70,0,425	./.:1,0:1:0:0,0,0	0/0:15,0:15:45:0,45,514	0/0:4,0:4:12:0,12,124	0/0:9,0:9:27:0,27,323	0/1:4,2:6:63:63,0,146	0/0:20,0:20:54:0,54,810	0/0:8,0:8:18:0,18,270	1/1:0,6:6:18:238,18,0	0/0:9,0:9:27:0,27,333	0/0:16,0:16:45:0,45,675	1/1:0,14:14:42:577,42,0	0/0:5,0:5:15:0,15,183	0/0:6,0:6:18:0,18,185	0/0:7,0:7:21:0,21,216	0/0:10,0:10:30:0,30,292	0/0:6,0:6:18:0,18,197
Chr3	20782965	.	A	AT	34.26	.	AC=2;AF=0.014;AN=142;BaseQRankSum=1.06;DP=516;ExcessHet=0.0309;FS=0.000;InbreedingCoeff=0.1060;MLEAC=2;MLEAF=0.014;MQ=60.00;MQRankSum=0.00;QD=1.71;ReadPosRankSum=-8.420e-01;SOR=0.283	GT:AD:DP:GQ:PL	0/0:9,0:9:0:0,0,246	0/0:4,0:4:12:0,12,154	0/0:3,0:3:9:0,9,111	0/1:12,2:14:20:20,0,332	0/0:5,0:5:15:0,15,189	0/0:2,0:2:6:0,6,76	0/0:5,0:5:15:0,15,181	0/0:12,0:12:30:0,30,450	0/0:11,0:11:30:0,30,450	0/0:9,0:9:27:0,27,317	0/0:8,0:8:24:0,24,287	0/0:9,0:9:27:0,27,309	0/0:5,0:5:9:0,9,135	0/0:7,0:7:21:0,21,261	0/0:15,0:15:42:0,42,630	./.:0,0:0:0:0,0,0	0/0:10,0:10:24:0,24,360	0/0:4,0:4:12:0,12,148	0/0:2,0:2:6:0,6,49	0/1:4,2:6:44:44,0,107	0/0:9,0:9:27:0,27,278	0/0:3,0:3:6:0,6,90	0/0:6,0:6:12:0,12,180	./.:0,0:0:0:0,0,0	0/0:1,0:1:3:0,3,30	0/0:5,0:5:15:0,15,163	0/0:2,0:2:6:0,6,49	0/0:4,0:4:12:0,12,119	0/0:6,0:6:18:0,18,171	0/0:12,0:12:30:0,30,450	0/0:5,0:5:15:0,15,148	0/0:4,0:4:12:0,12,148	0/0:10,0:10:30:0,30,327	0/0:9,0:9:21:0,21,315	0/0:6,0:6:15:0,15,225	0/0:4,0:4:12:0,12,143	0/0:9,0:9:21:0,21,315	0/0:14,0:14:39:0,39,585	0/0:9,0:9:21:0,21,315	0/0:12,0:12:33:0,33,495	0/0:8,0:8:24:0,24,273	0/0:2,0:2:6:0,6,73	0/0:2,0:2:6:0,6,48	0/0:4,0:4:12:0,12,126	0/0:8,0:8:24:0,24,253	0/0:6,0:6:18:0,18,235	0/0:1,0:1:3:0,3,41	0/0:5,0:5:15:0,15,154	0/0:4,0:4:12:0,12,94	0/0:20,0:20:60:0,60,745	0/0:5,0:5:15:0,15,142	0/0:9,0:9:27:0,27,284	0/0:12,0:12:36:0,36,422	0/0:8,0:8:24:0,24,258	0/0:9,0:9:27:0,27,285	0/0:2,0:2:6:0,6,78	0/0:18,0:18:51:0,51,765	0/0:1,0:1:3:0,3,21	0/0:15,0:15:42:0,42,630	0/0:2,0:2:6:0,6,77	0/0:8,0:8:24:0,24,320	0/0:4,0:4:12:0,12,127	0/0:21,0:21:51:0,51,765	0/0:4,0:4:12:0,12,151	0/0:3,0:3:9:0,9,95	0/0:9,0:9:18:0,18,270	0/0:12,0:12:36:0,36,444	0/0:11,0:11:33:0,33,356	0/0:5,0:5:15:0,15,177	0/0:5,0:5:15:0,15,186	0/0:8,0:8:18:0,18,270	0/0:8,0:8:24:0,24,290	0/0:4,0:4:12:0,12,148
Chr3	20783037	.	A	AT	31.59	.	AC=1;AF=7.463e-03;AN=134;BaseQRankSum=-5.240e-01;DP=257;ExcessHet=0.0000;FS=0.000;InbreedingCoeff=0.1605;MLEAC=1;MLEAF=7.463e-03;MQ=60.00;MQRankSum=0.00;QD=6.32;ReadPosRankSum=0.524;SOR=0.368	GT:AD:DP:GQ:PL	0/0:7,0:7:21:0,21,231	0/0:2,0:2:6:0,6,59	0/0:2,0:2:6:0,6,74	0/0:8,0:8:24:0,24,309	0/0:1,0:1:3:0,3,36	./.:0,0:0:0:0,0,0	0/0:1,0:1:3:0,3,20	0/0:4,0:4:12:0,12,151	0/0:2,0:2:6:0,6,76	0/0:4,0:4:12:0,12,141	0/0:5,0:5:12:0,12,180	0/0:6,0:6:18:0,18,190	0/0:2,0:2:6:0,6,74	0/0:2,0:2:6:0,6,74	0/0:11,0:11:33:0,33,306	./.:0,0:0:0:0,0,0	0/0:1,0:1:3:0,3,32	0/0:3,0:3:9:0,9,87	0/0:1,0:1:3:0,3,34	0/0:4,0:4:12:0,12,148	0/0:4,0:4:12:0,12,106	0/0:2,0:2:6:0,6,74	0/0:4,0:4:12:0,12,123	0/0:1,0:1:3:0,3,35	./.:0,0:0:0:0,0,0	0/0:3,0:3:9:0,9,87	./.:0,0:0:0:0,0,0	0/0:2,0:2:6:0,6,74	0/0:2,0:2:6:0,6,75	0/0:5,0:5:15:0,15,185	0/0:2,0:2:6:0,6,61	0/0:2,0:2:6:0,6,61	0/0:5,0:5:15:0,15,181	0/0:4,0:4:12:0,12,134	0/0:2,0:2:6:0,6,75	0/0:2,0:2:6:0,6,82	0/0:3,0:3:9:0,9,122	0/0:4,0:4:12:0,12,139	0/0:4,0:4:12:0,12,122	0/0:2,0:2:6:0,6,68	0/0:1,0:1:3:0,3,37	0/0:1,0:1:3:0,3,32	0/0:1,0:1:3:0,3,37	0/0:2,0:2:6:0,6,67	0/0:3,0:3:9:0,9,87	0/1:3,2:5:48:48,0,80	0/0:3,0:3:9:0,9,113	0/0:4,0:4:12:0,12,136	0/0:3,0:3:9:0,9,105	0/0:14,0:14:42:0,42,446	0/0:3,0:3:9:0,9,93	0/0:5,0:5:15:0,15,170	0/0:9,0:9:27:0,27,281	0/0:6,0:6:18:0,18,197	0/0:3,0:3:9:0,9,110	0/0:1,0:1:3:0,3,20	0/0:10,0:10:27:0,27,405	0/0:1,0:1:3:0,3,21	0/0:10,0:10:27:0,27,405	./.:0,0:0:0:0,0,0	0/0:5,0:5:15:0,15,183	0/0:2,0:2:6:0,6,74	0/0:11,0:11:33:0,33,395	0/0:2,0:2:6:0,6,56	0/0:2,0:2:6:0,6,73	0/0:2,0:2:6:0,6,55	0/0:8,0:8:24:0,24,222	0/0:7,0:7:21:0,21,253	0/0:4,0:4:12:0,12,146	0/0:3,0:3:9:0,9,113	0/0:4,0:4:12:0,12,143	0/0:3,0:3:9:0,9,94	./.:0,0:0:0:0,0,0
Chr3	20783354	.	AC	A	50.33	.	AC=1;AF=7.576e-03;AN=132;BaseQRankSum=-1.383e+00;DP=289;ExcessHet=0.0000;FS=0.000;InbreedingCoeff=0.2350;MLEAC=1;MLEAF=7.576e-03;MQ=60.00;MQRankSum=0.00;QD=12.58;ReadPosRankSum=1.38;SOR=0.105	GT:AD:DP:GQ:PL	0/0:5,0:5:15:0,15,183	0/0:2,0:2:6:0,6,75	0/0:2,0:2:6:0,6,72	0/0:1,0:1:3:0,3,35	0/0:1,0:1:3:0,3,37	./.:0,0:0:0:0,0,0	0/0:4,0:4:12:0,12,136	0/0:5,0:5:15:0,15,179	0/0:2,0:2:6:0,6,74	0/0:3,0:3:9:0,9,104	0/0:1,0:1:3:0,3,34	0/0:6,0:6:18:0,18,221	0/0:7,0:7:21:0,21,232	0/0:8,0:8:24:0,24,292	0/0:7,0:7:21:0,21,227	0/0:6,0:6:18:0,18,225	0/0:4,0:4:12:0,12,143	0/0:2,0:2:6:0,6,54	./.:0,0:0:0:0,0,0	0/0:9,0:9:27:0,27,332	0/0:5,0:5:15:0,15,164	0/0:1,0:1:3:0,3,33	0/0:2,0:2:6:0,6,74	0/0:1,0:1:3:0,3,34	0/0:10,0:10:30:0,30,370	./.:0,0:0:0:0,0,0	0/0:2,0:2:6:0,6,49	0/0:1,0:1:3:0,3,22	0/0:3,0:3:9:0,9,107	0/0:5,0:5:15:0,15,178	0/0:11,0:11:33:0,33,378	0/0:3,0:3:9:0,9,109	0/0:7,0:7:21:0,21,253	0/0:7,0:7:21:0,21,255	0/0:8,0:8:24:0,24,247	./.:0,0:0:0:0,0,0	0/0:4,0:4:12:0,12,136	0/0:10,0:10:30:0,30,357	0/0:5,0:5:15:0,15,147	0/0:9,0:9:27:0,27,299	0/0:4,0:4:12:0,12,122	0/0:3,0:3:9:0,9,109	./.:0,0:0:0:0,0,0	0/0:1,0:1:3:0,3,32	0/0:4,0:4:12:0,12,123	0/0:4,0:4:12:0,12,121	0/0:3,0:3:9:0,9,110	0/1:2,2:4:67:67,0,69	0/0:4,0:4:12:0,12,123	0/0:7,0:7:21:0,21,227	0/0:4,0:4:12:0,12,103	0/0:5,0:5:15:0,15,120	0/0:2,0:2:6:0,6,71	0/0:5,0:5:15:0,15,160	0/0:1,0:1:3:0,3,35	0/0:1,0:1:3:0,3,19	0/0:7,0:7:21:0,21,238	0/0:6,0:6:18:0,18,228	0/0:4,0:4:12:0,12,142	./.:0,0:0:0:0,0,0	0/0:3,0:3:9:0,9,107	0/0:4,0:4:12:0,12,145	0/0:5,0:5:15:0,15,179	0/0:6,0:6:18:0,18,148	0/0:1,0:1:3:0,3,18	0/0:1,0:1:3:0,3,35	0/0:4,0:4:12:0,12,147	0/0:4,0:4:12:0,12,142	0/0:3,0:3:9:0,9,110	0/0:5,0:5:15:0,15,148	./.:0,0:0:0:0,0,0	0/0:9,0:9:27:0,27,323	0/0:6,0:6:18:0,18,218
Chr3	20783477	.	G	A	2511.13	.	AC=25;AF=0.179;AN=140;BaseQRankSum=0.842;DP=649;ExcessHet=0.0000;FS=0.000;InbreedingCoeff=0.6815;MLEAC=24;MLEAF=0.171;MQ=60.00;MQRankSum=0.00;QD=33.04;ReadPosRankSum=0.385;SOR=0.756	GT:AD:DP:GQ:PL	1/1:0,4:4:12:163,12,0	./.:0,0:0:0:0,0,0	0/0:9,0:9:27:0,27,326	0/0:5,0:5:15:0,15,162	0/0:8,0:8:24:0,24,297	0/0:1,0:1:3:0,3,33	0/0:11,0:11:33:0,33,400	0/0:10,0:10:30:0,30,380	0/0:8,0:8:24:0,24,319	1/1:0,4:4:12:157,12,0	0/0:7,0:7:21:0,21,241	0/0:10,0:10:0:0,0,328	0/0:10,0:10:30:0,30,392	0/0:9,0:9:21:0,21,315	0/0:11,0:11:30:0,30,450	0/0:12,0:12:33:0,33,495	0/0:13,0:13:39:0,39,432	0/0:4,0:4:12:0,12,152	0/0:2,0:2:6:0,6,71	0/0:13,0:13:36:0,36,540	0/0:11,0:11:33:0,33,335	0/0:7,0:7:21:0,21,285	0/0:7,0:7:21:0,21,220	0/0:2,0:2:6:0,6,49	0/0:19,0:19:54:0,54,810	0/0:2,0:2:6:0,6,71	0/0:4,0:4:0:0,0,78	0/0:5,0:5:15:0,15,177	0/0:7,0:7:21:0,21,237	0/1:3,3:6:99:106,0,103	1/1:0,8:8:24:322,24,0	0/0:9,0:9:27:0,27,339	1/1:0,7:7:21:285,21,0	1/1:0,3:3:9:119,9,0	0/0:10,0:10:30:0,30,383	0/0:2,0:2:6:0,6,72	0/0:10,0:10:30:0,30,398	1/1:0,9:9:27:374,27,0	0/0:9,0:9:27:0,27,344	0/0:12,0:12:33:0,33,495	0/0:5,0:5:15:0,15,159	0/0:8,0:8:24:0,24,299	0/0:2,0:2:6:0,6,49	0/0:5,0:5:15:0,15,168	0/0:15,0:15:39:0,39,585	1/1:0,3:3:9:122,9,0	0/0:10,0:10:30:0,30,368	1/1:0,7:7:21:270,21,0	1/1:0,4:4:12:164,12,0	0/0:16,0:16:48:0,48,569	0/1:2,3:5:55:92,0,55	0/0:11,0:11:33:0,33,387	0/0:5,0:5:15:0,15,188	0/0:7,0:7:21:0,21,264	0/0:9,0:9:27:0,27,309	0/0:2,0:2:6:0,6,69	0/0:15,0:15:4:0,4,398	1/1:0,4:4:12:167,12,0	0/0:9,0:9:27:0,27,353	./.:0,0:0:0:0,0,0	0/0:15,0:15:42:0,42,630	0/1:4,2:6:65:65,0,142	0/0:13,0:13:39:0,39,426	0/0:7,0:7:15:0,15,225	./.:0,0:0:0:0,0,0	0/0:4,0:4:12:0,12,145	0/0:18,0:18:54:0,54,529	1/1:0,6:6:18:250,18,0	0/0:9,0:9:21:0,21,315	0/0:7,0:7:21:0,21,253	0/0:13,0:13:39:0,39,453	0/0:10,0:10:30:0,30,388	0/0:10,0:10:21:0,21,315
Chr3	20783489	.	T	A	2854.52	.	AC=27;AF=0.190;AN=142;BaseQRankSum=-2.820e-01;DP=708;ExcessHet=0.0000;FS=3.201;InbreedingCoeff=0.6394;MLEAC=27;MLEAF=0.190;MQ=60.00;MQRankSum=0.00;QD=24.61;ReadPosRankSum=1.37;SOR=1.160	GT:AD:DP:GQ:PL	1/1:0,5:5:15:193,15,0	./.:1,0:1:0:0,0,0	0/0:11,0:11:33:0,33,394	0/0:5,0:5:15:0,15,162	0/0:9,0:9:27:0,27,348	0/0:2,0:2:6:0,6,60	0/0:12,0:12:33:0,33,495	0/0:10,0:10:30:0,30,380	0/0:10,0:10:30:0,30,362	1/1:0,6:6:18:218,18,0	0/0:9,0:9:27:0,27,318	0/1:9,2:11:41:41,0,326	0/0:12,0:12:36:0,36,450	0/0:7,0:7:21:0,21,266	0/0:12,0:12:0:0,0,394	0/0:11,0:11:30:0,30,450	0/0:13,0:13:39:0,39,432	0/0:5,0:5:15:0,15,181	0/0:2,0:2:6:0,6,71	0/0:13,0:13:36:0,36,540	0/0:10,0:10:30:0,30,312	0/0:10,0:10:30:0,30,392	0/0:8,0:8:24:0,24,300	0/0:2,0:2:6:0,6,49	0/0:17,0:17:42:0,42,630	0/0:4,0:4:12:0,12,159	0/0:4,0:4:12:0,12,123	0/0:5,0:5:15:0,15,177	0/0:9,0:9:0:0,0,249	0/1:4,6:10:99:209,0,126	0/1:1,8:9:13:276,0,13	0/0:9,0:9:27:0,27,342	1/1:0,7:7:21:266,21,0	1/1:0,8:8:24:305,24,0	0/0:10,0:10:27:0,27,405	0/0:4,0:4:12:0,12,135	0/0:13,0:13:36:0,36,540	1/1:0,4:4:12:153,12,0	0/0:10,0:10:30:0,30,379	0/0:10,0:10:21:0,21,315	0/0:5,0:5:15:0,15,158	0/0:8,0:8:24:0,24,299	0/0:2,0:2:6:0,6,49	0/0:6,0:6:18:0,18,195	0/0:16,0:16:48:0,48,522	1/1:0,6:6:18:228,18,0	0/0:12,0:12:36:0,36,454	1/1:0,3:3:9:101,9,0	1/1:1,8:9:17:285,17,0	0/0:16,0:16:48:0,48,569	0/1:2,3:5:54:86,0,54	0/0:12,0:12:33:0,33,495	0/0:5,0:5:15:0,15,188	0/0:9,0:9:27:0,27,328	0/0:9,0:9:27:0,27,309	0/0:3,0:3:9:0,9,112	0/1:15,2:17:24:24,0,455	1/1:0,5:5:15:200,15,0	0/0:12,0:12:33:0,33,495	./.:0,0:0:0:0,0,0	0/0:12,0:12:36:0,36,425	0/0:6,0:6:0:0,0,167	0/0:14,0:14:42:0,42,484	0/0:7,0:7:21:0,21,257	1/1:0,3:3:9:107,9,0	0/0:7,0:7:21:0,21,274	0/0:19,0:19:54:0,54,810	1/1:0,8:8:24:308,24,0	0/0:10,0:10:30:0,30,370	0/0:7,0:7:12:0,12,180	0/0:16,0:16:48:0,48,566	0/0:11,0:11:27:0,27,405	0/0:10,0:10:30:0,30,402
Chr3	20783630	.	T	A	11504.4	.	AC=96;AF=0.727;AN=132;BaseQRankSum=-1.862e+00;DP=683;ExcessHet=0.0000;FS=3.344;InbreedingCoeff=0.5794;MLEAC=104;MLEAF=0.788;MQ=60.00;MQRankSum=0.00;QD=30.56;ReadPosRankSum=0.393;SOR=0.694	GT:AD:DP:GQ:PL	0/0:12,0:12:36:0,36,460	0/0:4,0:4:12:0,12,152	1/1:0,5:5:15:196,15,0	1/1:0,3:3:9:114,9,0	1/1:0,7:7:21:276,21,0	./.:1,0:1:0:0,0,0	1/1:0,7:7:21:270,21,0	1/1:0,8:8:24:316,24,0	0/1:1,6:7:20:216,0,20	0/0:11,0:11:30:0,30,450	1/1:0,5:5:15:200,15,0	0/1:4,8:12:99:275,0,131	1/1:0,4:4:12:151,12,0	1/1:0,2:2:6:75,6,0	0/1:2,8:10:50:271,0,50	0/1:1,3:4:12:104,0,12	1/1:0,4:4:12:148,12,0	1/1:0,5:5:15:203,15,0	1/1:0,2:2:6:78,6,0	1/1:0,6:6:18:233,18,0	1/1:0,6:6:18:215,18,0	1/1:0,10:10:30:390,30,0	1/1:0,5:5:15:197,15,0	./.:1,0:1:0:0,0,0	1/1:0,12:12:36:473,36,0	1/1:0,3:3:9:118,9,0	./.:1,0:1:0:0,0,0	1/1:0,3:3:9:85,9,0	0/1:2,5:7:60:172,0,60	0/1:16,4:20:96:96,0,567	0/0:16,0:16:45:0,45,675	1/1:0,4:4:12:147,12,0	0/0:14,0:14:42:0,42,538	0/0:9,0:9:27:0,27,297	1/1:0,5:5:15:198,15,0	1/1:0,3:3:9:116,9,0	1/1:0,7:7:21:278,21,0	0/0:12,0:12:36:0,36,472	1/1:0,11:11:33:440,33,0	1/1:0,8:8:24:315,24,0	1/1:0,4:4:12:154,12,0	1/1:0,5:5:15:192,15,0	./.:0,0:0:0:0,0,0	1/1:0,3:3:9:117,9,0	1/1:0,3:3:9:116,9,0	0/0:14,0:14:42:0,42,511	1/1:0,8:8:24:311,24,0	0/0:10,0:10:27:0,27,405	0/0:9,0:9:27:0,27,341	1/1:0,10:10:30:379,30,0	0/0:6,0:6:0:0,0,144	1/1:0,8:8:24:286,24,0	./.:1,0:1:0:0,0,0	1/1:0,7:7:21:270,21,0	./.:1,0:1:0:0,0,0	1/1:0,2:2:6:82,6,0	0/1:4,11:15:99:384,0,116	0/0:11,0:11:33:0,33,437	1/1:0,6:6:18:222,18,0	./.:1,0:1:0:0,0,0	1/1:0,7:7:21:271,21,0	0/1:3,5:8:99:169,0,101	1/1:0,6:6:18:224,18,0	1/1:0,4:4:12:156,12,0	0/0:8,0:8:24:0,24,289	1/1:0,3:3:9:116,9,0	1/1:0,5:5:15:198,15,0	0/0:15,0:15:45:0,45,624	1/1:0,7:7:21:272,21,0	1/1:0,3:3:9:84,9,0	1/1:0,7:7:21:270,21,0	1/1:0,7:7:21:270,21,0	1/1:0,5:5:15:193,15,0
Chr3	20783748	.	A	G	15173	.	AC=109;AF=0.991;AN=110;BaseQRankSum=-1.465e+00;DP=688;ExcessHet=0.0000;FS=0.000;InbreedingCoeff=0.4935;MLEAC=141;MLEAF=1.00;MQ=60.00;MQRankSum=0.00;QD=25.64;ReadPosRankSum=1.47;SOR=0.907	GT:AD:DP:GQ:PL	./.:1,0:1:0:0,0,0	./.:0,0:0:0:0,0,0	1/1:0,4:4:12:157,12,0	1/1:0,3:3:9:123,9,0	1/1:0,7:7:21:286,21,0	./.:0,0:0:0:0,0,0	1/1:0,12:12:36:498,36,0	1/1:0,4:4:12:167,12,0	1/1:0,10:10:30:410,30,0	./.:0,0:0:0:0,0,0	1/1:0,9:9:27:369,27,0	1/1:0,6:6:18:245,18,0	1/1:0,6:6:18:243,18,0	1/1:0,3:3:9:122,9,0	1/1:0,8:8:24:289,24,0	1/1:0,3:3:9:122,9,0	1/1:0,8:8:24:318,24,0	1/1:0,5:5:15:205,15,0	1/1:0,3:3:9:122,9,0	1/1:0,11:11:33:451,33,0	1/1:0,10:10:30:359,30,0	1/1:0,8:8:24:326,24,0	1/1:0,5:5:15:204,15,0	1/1:0,4:4:12:158,12,0	1/1:0,6:6:18:250,18,0	1/1:0,2:2:6:85,6,0	1/1:0,2:2:6:86,6,0	1/1:0,5:5:15:203,15,0	1/1:0,5:5:15:193,15,0	./.:1,0:1:0:0,0,0	1/1:0,2:2:6:82,6,0	1/1:0,8:8:24:323,24,0	./.:0,0:0:0:0,0,0	./.:0,0:0:0:0,0,0	1/1:0,10:10:30:408,30,0	1/1:0,4:4:12:165,12,0	1/1:0,6:6:18:250,18,0	./.:0,0:0:0:0,0,0	1/1:0,7:7:21:287,21,0	1/1:0,11:11:33:449,33,0	1/1:0,4:4:12:163,12,0	1/1:0,4:4:12:167,12,0	./.:1,0:1:0:0,0,0	./.:0,0:0:0:0,0,0	1/1:0,4:4:12:163,12,0	./.:0,0:0:0:0,0,0	1/1:0,5:5:15:206,15,0	./.:0,0:0:0:0,0,0	./.:0,0:0:0:0,0,0	1/1:0,12:12:36:484,36,0	1/1:0,2:2:6:68,6,0	1/1:0,11:11:33:413,33,0	1/1:0,6:6:18:247,18,0	1/1:0,5:5:15:204,15,0	1/1:0,6:6:18:238,18,0	1/1:0,5:5:15:209,15,0	1/1:0,5:5:15:207,15,0	./.:0,0:0:0:0,0,0	1/1:0,4:4:12:162,12,0	./.:1,0:1:0:0,0,0	1/1:0,7:7:21:251,21,0	./.:1,0:1:0:0,0,0	1/1:0,8:8:24:317,24,0	1/1:0,7:7:21:286,21,0	./.:0,0:0:0:0,0,0	1/1:0,7:7:21:290,21,0	1/1:0,9:9:27:366,27,0	./.:0,0:0:0:0,0,0	1/1:0,9:9:27:368,27,0	1/1:0,4:4:12:162,12,0	0/1:1,6:7:13:233,0,13	1/1:0,6:6:18:245,18,0	1/1:0,8:8:24:324,24,0
Chr3	20784078	.	TC	T	41.27	.	AC=1;AF=6.849e-03;AN=146;BaseQRankSum=-1.068e+00;DP=1021;ExcessHet=0.0000;FS=0.000;InbreedingCoeff=-0.0149;MLEAC=1;MLEAF=6.849e-03;MQ=60.00;MQRankSum=0.00;QD=5.90;ReadPosRankSum=-7.120e-01;SOR=0.446	GT:AD:DP:GQ:PL	0/0:11,0:11:27:0,27,405	0/0:2,0:2:6:0,6,82	0/0:18,0:18:54:0,54,527	0/0:8,0:8:18:0,18,270	0/0:19,0:19:57:0,57,616	0/0:2,0:2:6:0,6,76	0/0:20,0:20:60:0,60,597	0/0:18,0:18:54:0,54,635	0/0:18,0:18:54:0,54,665	0/0:21,0:21:60:0,60,734	0/0:11,0:11:33:0,33,397	0/0:14,0:14:42:0,42,573	0/0:13,0:13:39:0,39,407	0/0:7,0:7:21:0,21,225	0/0:31,0:31:90:0,90,1095	0/0:14,0:14:39:0,39,585	0/0:21,0:21:63:0,63,757	0/0:15,0:15:42:0,42,630	0/0:4,0:4:12:0,12,99	0/0:15,0:15:45:0,45,474	0/0:11,0:11:33:0,33,345	0/0:13,0:13:39:0,39,490	0/0:9,0:9:27:0,27,330	0/0:7,0:7:21:0,21,269	0/0:22,0:22:63:0,63,945	0/0:11,0:11:33:0,33,363	0/0:4,0:4:12:0,12,156	0/0:9,0:9:27:0,27,342	0/0:17,0:17:51:0,51,534	0/0:35,0:35:99:0,105,1221	0/0:19,0:19:57:0,57,614	0/0:17,0:17:51:0,51,560	0/0:19,0:19:54:0,54,810	0/0:18,0:18:51:0,51,765	0/0:12,0:12:33:0,33,495	0/0:3,0:3:9:0,9,113	0/0:17,0:17:51:0,51,583	0/0:9,0:9:27:0,27,348	0/0:11,0:11:33:0,33,365	0/0:11,0:11:33:0,33,410	0/0:2,0:2:6:0,6,73	0/0:15,0:15:45:0,45,509	0/0:2,0:2:6:0,6,54	0/1:5,2:7:60:60,0,181	0/0:7,0:7:21:0,21,270	0/0:15,0:15:45:0,45,496	0/0:14,0:14:42:0,42,453	0/0:14,0:14:42:0,42,444	0/0:20,0:20:57:0,57,855	0/0:22,0:22:60:0,60,730	0/0:10,0:10:30:0,30,308	0/0:24,0:24:72:0,72,749	0/0:17,0:17:51:0,51,570	0/0:6,0:6:18:0,18,212	0/0:8,0:8:21:0,21,315	0/0:14,0:14:42:0,42,534	0/0:22,0:22:60:0,60,790	0/0:13,0:13:39:0,39,444	0/0:19,0:19:57:0,57,577	0/0:8,0:8:24:0,24,292	0/0:11,0:11:30:0,30,450	0/0:16,0:16:45:0,45,675	0/0:9,0:9:27:0,27,328	0/0:18,0:18:54:0,54,625	0/0:15,0:15:39:0,39,585	0/0:13,0:13:36:0,36,540	0/0:20,0:20:60:0,60,739	0/0:34,0:34:99:0,99,1282	0/0:13,0:13:39:0,39,435	0/0:5,0:5:15:0,15,184	0/0:19,0:19:48:0,48,720	0/0:14,0:14:39:0,39,585	0/0:18,0:18:51:0,51,765
Chr3	20784363	.	G	A	288.48	.	AC=4;AF=1.00;AN=4;DP=12;ExcessHet=0.0000;FS=0.000;InbreedingCoeff=0.3403;MLEAC=31;MLEAF=1.00;MQ=60.00;QD=31.57;SOR=3.258	GT:AD:DP:GQ:PL	./.:0,0:0:0:0,0,0	./.:0,0:0:0:0,0,0	1/1:0,2:2:6:84,6,0	./.:0,0:0:0:0,0,0	./.:0,0:0:0:0,0,0	./.:0,0:0:0:0,0,0	./.:0,0:0:0:0,0,0	./.:0,0:0:0:0,0,0	./.:0,0:0:0:0,0,0	./.:0,0:0:0:0,0,0	./.:0,0:0:0:0,0,0	./.:0,0:0:0:0,0,0	./.:0,0:0:0:0,0,0	./.:0,0:0:0:0,0,0	./.:0,0:0:0:0,0,0	./.:1,0:1:0:0,0,0	./.:0,0:0:0:0,0,0	./.:0,0:0:0:0,0,0	./.:0,0:0:0:0,0,0	./.:0,0:0:0:0,0,0	./.:0,0:0:0:0,0,0	./.:0,0:0:0:0,0,0	./.:0,0:0:0:0,0,0	./.:1,0:1:0:0,0,0	./.:0,0:0:0:0,0,0	./.:0,0:0:0:0,0,0	./.:0,0:0:0:0,0,0	./.:0,0:0:0:0,0,0	./.:0,0:0:0:0,0,0	./.:0,0:0:0:0,0,0	./.:0,0:0:0:0,0,0	./.:0,0:0:0:0,0,0	./.:1,0:1:0:0,0,0	./.:1,0:1:0:0,0,0	./.:0,0:0:0:0,0,0	./.:0,0:0:0:0,0,0	./.:0,0:0:0:0,0,0	./.:0,0:0:0:0,0,0	./.:0,0:0:0:0,0,0	./.:0,0:0:0:0,0,0	./.:0,0:0:0:0,0,0	1/1:0,2:2:6:84,6,0	./.:0,0:0:0:0,0,0	./.:1,0:1:0:0,0,0	./.:0,0:0:0:0,0,0	./.:0,0:0:0:0,0,0	./.:0,0:0:0:0,0,0	./.:0,0:0:0:0,0,0	./.:0,0:0:0:0,0,0	./.:0,0:0:0:0,0,0	./.:0,0:0:0:0,0,0	./.:0,0:0:0:0,0,0	./.:0,0:0:0:0,0,0	./.:0,0:0:0:0,0,0	./.:0,0:0:0:0,0,0	./.:0,0:0:0:0,0,0	./.:0,0:0:0:0,0,0	./.:0,0:0:0:0,0,0	./.:0,0:0:0:0,0,0	./.:0,0:0:0:0,0,0	./.:1,0:1:0:0,0,0	./.:0,0:0:0:0,0,0	./.:0,0:0:0:0,0,0	./.:0,0:0:0:0,0,0	./.:0,0:0:0:0,0,0	./.:0,0:0:0:0,0,0	./.:0,0:0:0:0,0,0	./.:0,0:0:0:0,0,0	./.:0,0:0:0:0,0,0	./.:0,0:0:0:0,0,0	./.:0,0:0:0:0,0,0	./.:0,0:0:0:0,0,0	./.:0,0:0:0:0,0,0
Chr3	20784446	.	A	C	7317.59	.	AC=30;AF=0.211;AN=142;BaseQRankSum=-8.080e-01;DP=973;ExcessHet=0.0000;FS=0.000;InbreedingCoeff=0.6452;MLEAC=32;MLEAF=0.225;MQ=60.00;MQRankSum=0.00;QD=28.58;ReadPosRankSum=-1.140e-01;SOR=0.709	GT:AD:DP:GQ:PL	1/1:0,9:9:27:348,27,0	1/1:0,3:3:9:117,9,0	0/0:17,0:17:45:0,45,675	0/0:4,0:4:12:0,12,136	0/0:8,0:8:24:0,24,286	0/0:2,0:2:6:0,6,77	0/0:17,0:17:48:0,48,720	0/0:19,0:19:57:0,57,714	0/0:15,0:15:45:0,45,534	1/1:0,8:8:24:309,24,0	0/0:10,0:10:30:0,30,344	0/1:15,4:19:99:104,0,558	0/0:7,0:7:18:0,18,270	0/0:2,0:2:6:0,6,74	0/0:18,0:18:0:0,0,477	0/0:16,0:16:45:0,45,675	0/0:18,0:18:48:0,48,720	0/0:14,0:14:39:0,39,585	0/0:1,0:1:3:0,3,37	0/0:14,0:14:39:0,39,585	0/0:12,0:12:36:0,36,435	0/0:12,0:12:36:0,36,479	0/0:20,0:20:54:0,54,810	0/0:5,0:5:15:0,15,190	0/0:16,0:16:45:0,45,675	0/0:8,0:8:21:0,21,315	0/0:3,0:3:9:0,9,114	0/0:6,0:6:18:0,18,207	0/0:12,0:12:0:0,0,398	0/1:12,25:37:99:876,0,314	0/1:6,11:17:99:377,0,131	0/0:14,0:14:42:0,42,520	1/1:0,10:10:30:383,30,0	1/1:0,17:17:51:660,51,0	0/0:9,0:9:27:0,27,341	./.:0,0:0:0:0,0,0	0/0:3,0:3:9:0,9,120	1/1:0,15:15:45:559,45,0	0/0:13,0:13:39:0,39,483	0/0:14,0:14:39:0,39,585	0/0:8,0:8:18:0,18,270	0/0:11,0:11:27:0,27,405	./.:0,0:0:0:0,0,0	0/0:8,0:8:21:0,21,315	0/0:9,0:9:24:0,24,360	1/1:0,9:9:27:347,27,0	0/0:6,0:6:15:0,15,225	1/1:0,10:10:30:345,30,0	1/1:0,19:19:57:762,57,0	0/0:17,0:17:42:0,42,630	0/1:2,8:10:41:249,0,41	0/0:19,0:19:54:0,54,810	0/0:16,0:16:42:0,42,630	0/0:10,0:10:24:0,24,360	0/0:9,0:9:27:0,27,362	0/0:17,0:17:45:0,45,675	0/1:11,2:13:39:39,0,411	1/1:0,11:11:33:440,33,0	0/0:11,0:11:33:0,33,422	0/0:1,0:1:3:0,3,37	0/0:9,0:9:27:0,27,360	0/1:7,5:12:99:157,0,247	0/0:17,0:17:51:0,51,641	0/0:13,0:13:30:0,30,450	1/1:0,8:8:24:312,24,0	0/0:7,0:7:21:0,21,263	0/0:22,0:22:60:0,60,900	1/1:1,28:29:48:1078,48,0	0/0:13,0:13:36:0,36,540	0/0:6,0:6:15:0,15,225	0/0:17,0:17:42:0,42,630	0/0:19,0:19:57:0,57,728	0/0:23,0:23:60:0,60,900
Chr3	20784654	.	C	T	22600.3	.	AC=109;AF=0.779;AN=140;BaseQRankSum=-1.939e+00;DP=993;ExcessHet=0.0000;FS=0.816;InbreedingCoeff=0.6545;MLEAC=112;MLEAF=0.800;MQ=60.00;MQRankSum=0.00;QD=34.61;ReadPosRankSum=-7.100e-02;SOR=0.573	GT:AD:DP:GQ:PL	0/0:15,0:15:45:0,45,570	0/0:6,0:6:18:0,18,189	1/1:0,10:10:30:400,30,0	1/1:0,3:3:9:122,9,0	1/1:0,3:3:9:118,9,0	./.:0,0:0:0:0,0,0	1/1:0,12:12:36:485,36,0	1/1:0,12:12:36:481,36,0	1/1:0,13:13:39:526,39,0	0/0:11,0:11:33:0,33,426	1/1:0,14:14:42:558,42,0	0/1:8,11:19:99:391,0,271	1/1:0,8:8:24:315,24,0	1/1:0,7:7:21:270,21,0	0/1:4,10:14:99:348,0,120	1/1:0,15:15:45:598,45,0	1/1:0,17:17:51:650,51,0	1/1:0,11:11:33:410,33,0	1/1:0,2:2:6:80,6,0	1/1:0,6:6:18:242,18,0	1/1:0,9:9:27:315,27,0	1/1:0,10:10:30:394,30,0	1/1:0,19:19:57:733,57,0	1/1:0,3:3:9:119,9,0	1/1:0,15:15:45:603,45,0	1/1:0,8:8:24:322,24,0	1/1:0,2:2:6:83,6,0	1/1:0,5:5:15:199,15,0	1/1:0,8:8:24:309,24,0	0/1:22,9:31:99:241,0,815	0/1:20,5:25:99:120,0,699	1/1:0,14:14:42:546,42,0	0/0:22,0:22:60:0,60,800	0/0:21,0:21:60:0,60,900	1/1:0,8:8:24:323,24,0	./.:0,0:0:0:0,0,0	1/1:0,7:7:21:284,21,0	0/0:16,0:16:48:0,48,669	1/1:0,10:10:30:402,30,0	1/1:0,9:9:27:354,27,0	1/1:0,7:7:21:274,21,0	1/1:0,7:7:21:276,21,0	./.:0,0:0:0:0,0,0	1/1:0,8:8:24:319,24,0	1/1:0,10:10:30:412,30,0	0/0:10,0:10:27:0,27,405	1/1:0,6:6:18:246,18,0	0/0:11,0:11:33:0,33,373	0/0:23,0:23:60:0,60,900	1/1:0,16:16:48:616,48,0	0/1:10,6:16:99:156,0,282	1/1:0,14:14:42:498,42,0	1/1:0,11:11:33:435,33,0	1/1:0,11:11:33:427,33,0	1/1:0,9:9:27:350,27,0	1/1:0,11:11:33:435,33,0	0/1:6,11:17:99:387,0,189	0/0:20,0:20:60:0,60,749	1/1:0,12:12:36:478,36,0	1/1:0,2:2:6:80,6,0	1/1:0,5:5:15:196,15,0	0/1:9,9:18:99:300,0,313	1/1:0,20:20:60:766,60,0	1/1:0,13:13:39:512,39,0	0/0:13,0:13:36:0,36,540	1/1:0,13:13:39:526,39,0	1/1:0,22:22:66:855,66,0	0/0:27,0:27:81:0,81,1050	1/1:0,9:9:27:356,27,0	1/1:0,3:3:9:118,9,0	1/1:0,11:11:33:440,33,0	1/1:0,15:15:45:584,45,0	1/1:0,18:18:54:709,54,0
Chr3	20784672	.	A	G	5807.9	.	AC=31;AF=0.215;AN=144;BaseQRankSum=2.63;DP=958;ExcessHet=0.0000;FS=71.323;InbreedingCoeff=0.6207;MLEAC=32;MLEAF=0.222;MQ=60.00;MQRankSum=0.00;QD=25.03;ReadPosRankSum=0.078;SOR=3.372	GT:AD:DP:GQ:PL	1/1:0,11:11:33:448,33,0	1/1:0,3:3:9:125,9,0	0/0:13,0:13:39:0,39,455	0/0:2,0:2:6:0,6,76	0/0:7,0:7:21:0,21,240	0/0:1,0:1:3:0,3,38	0/0:12,0:12:33:0,33,495	0/0:12,0:12:33:0,33,495	0/0:14,0:14:42:0,42,507	1/1:0,8:8:24:328,24,0	0/0:16,0:16:48:0,48,616	0/1:17,7:24:99:218,0,494	0/0:11,0:11:30:0,30,450	0/0:9,0:9:27:0,27,316	0/1:11,3:14:79:79,0,359	0/0:21,0:21:60:0,60,804	0/0:20,0:20:60:0,60,706	0/0:15,0:15:45:0,45,534	0/0:3,0:3:9:0,9,113	0/0:7,0:7:21:0,21,242	0/0:15,0:15:36:0,36,540	0/0:13,0:13:36:0,36,540	0/0:22,0:22:66:0,66,840	0/0:4,0:4:12:0,12,129	0/0:17,0:17:48:0,48,720	0/0:12,0:12:30:0,30,450	0/0:3,0:3:0:0,0,42	0/0:4,0:4:12:0,12,155	0/0:11,0:11:0:0,0,350	0/1:12,10:22:99:353,0,355	0/1:6,11:17:99:393,0,179	0/0:16,0:16:48:0,48,561	1/1:0,10:10:30:378,30,0	1/1:0,12:12:36:476,36,0	0/0:11,0:11:27:0,27,405	0/0:1,0:1:3:0,3,37	0/0:8,0:8:21:0,21,315	1/1:0,9:9:27:373,27,0	0/0:14,0:14:42:0,42,533	0/0:9,0:9:27:0,27,337	0/0:10,0:10:30:0,30,387	0/0:11,0:11:33:0,33,424	./.:0,0:0:0:0,0,0	0/0:7,0:7:21:0,21,260	0/0:20,0:20:60:0,60,520	1/1:0,5:5:15:201,15,0	0/0:7,0:7:21:0,21,239	1/1:0,4:4:12:149,12,0	1/1:0,11:11:33:456,33,0	0/0:20,0:20:60:0,60,655	0/1:7,4:11:99:112,0,190	0/0:20,0:20:60:0,60,700	0/0:13,0:13:39:0,39,484	0/0:11,0:11:33:0,33,424	0/0:12,0:12:36:0,36,449	0/0:12,0:12:36:0,36,489	0/1:13,5:18:99:155,0,407	1/1:0,14:14:42:569,42,0	0/0:19,0:19:54:0,54,810	0/0:3,0:3:9:0,9,115	0/0:8,0:8:24:0,24,280	0/1:10,5:15:99:163,0,352	0/0:20,0:20:60:0,60,744	0/0:15,0:15:42:0,42,630	1/1:0,9:9:27:359,27,0	0/0:15,0:15:45:0,45,584	0/0:18,0:18:51:0,51,765	1/1:0,15:15:45:620,45,0	0/0:9,0:9:27:0,27,316	0/0:3,0:3:9:0,9,111	0/0:16,0:16:48:0,48,633	0/0:17,0:17:48:0,48,720	0/0:18,0:18:54:0,54,604
Chr3	20784857	.	T	A	4362.79	.	AC=28;AF=0.197;AN=142;BaseQRankSum=1.86;DP=908;ExcessHet=0.0000;FS=83.889;InbreedingCoeff=0.7020;MLEAC=29;MLEAF=0.204;MQ=60.00;MQRankSum=0.00;QD=28.89;ReadPosRankSum=1.75;SOR=3.750	GT:AD:DP:GQ:PL	1/1:0,10:10:30:404,30,0	1/1:0,2:2:6:83,6,0	0/0:11,0:11:30:0,30,450	0/0:5,0:5:15:0,15,196	0/0:10,0:10:30:0,30,379	0/0:1,0:1:3:0,3,32	0/0:12,0:12:36:0,36,436	0/0:14,0:14:42:0,42,499	0/0:6,0:6:18:0,18,230	1/1:0,7:7:21:277,21,0	0/0:12,0:12:33:0,33,495	0/1:15,3:18:70:70,0,520	0/0:7,0:7:21:0,21,209	0/0:7,0:7:21:0,21,239	0/0:13,0:13:0:0,0,421	0/0:21,0:21:60:0,60,690	0/0:16,0:16:42:0,42,630	0/0:9,0:9:27:0,27,321	0/0:3,0:3:9:0,9,110	0/0:11,0:11:33:0,33,393	0/0:10,0:10:30:0,30,311	0/0:12,0:12:33:0,33,495	0/0:21,0:21:60:0,60,900	0/0:6,0:6:18:0,18,226	0/0:15,0:15:45:0,45,545	0/0:13,0:13:39:0,39,473	./.:2,0:2:0:0,0,0	0/0:5,0:5:15:0,15,172	0/0:12,0:12:0:0,0,385	0/1:9,11:20:99:393,0,291	0/1:1,6:7:18:220,0,18	0/0:13,0:13:36:0,36,540	1/1:0,14:14:42:559,42,0	1/1:0,7:7:21:278,21,0	0/0:11,0:11:33:0,33,393	0/0:1,0:1:3:0,3,36	0/0:11,0:11:30:0,30,450	1/1:0,11:11:33:456,33,0	0/0:11,0:11:33:0,33,394	0/0:11,0:11:30:0,30,450	0/0:11,0:11:30:0,30,450	0/0:12,0:12:30:0,30,450	./.:0,0:0:0:0,0,0	0/0:7,0:7:18:0,18,270	0/0:15,0:15:42:0,42,630	1/1:0,5:5:15:206,15,0	0/0:8,0:8:24:0,24,296	1/1:0,5:5:15:185,15,0	1/1:0,10:10:30:412,30,0	0/0:16,0:16:48:0,48,604	0/1:8,6:14:99:171,0,219	0/0:21,0:21:60:0,60,721	0/0:9,0:9:24:0,24,360	0/0:11,0:11:33:0,33,402	0/0:9,0:9:24:0,24,360	0/0:12,0:12:36:0,36,426	0/0:10,0:10:0:0,0,287	1/1:0,6:6:18:249,18,0	0/0:10,0:10:30:0,30,402	0/0:5,0:5:15:0,15,175	0/0:12,0:12:36:0,36,443	0/0:9,0:9:27:0,27,330	0/0:17,0:17:45:0,45,675	0/0:16,0:16:45:0,45,675	1/1:0,7:7:21:281,21,0	0/0:12,0:12:36:0,36,469	0/0:20,0:20:54:0,54,810	1/1:0,8:8:23:268,23,0	0/0:12,0:12:33:0,33,495	0/0:4,0:4:12:0,12,158	0/0:11,0:11:30:0,30,450	0/0:14,0:14:42:0,42,526	0/0:13,0:13:39:0,39,525
Chr3	20785089	.	C	CA	72.68	.	AC=2;AF=0.015;AN=134;BaseQRankSum=-9.670e-01;DP=267;ExcessHet=0.0328;FS=3.136;InbreedingCoeff=0.1657;MLEAC=3;MLEAF=0.022;MQ=60.00;MQRankSum=0.00;QD=9.08;ReadPosRankSum=0.967;SOR=1.447	GT:AD:DP:GQ:PL	0/0:2,0:2:6:0,6,78	0/0:2,0:2:6:0,6,74	0/0:4,0:4:12:0,12,107	0/0:5,0:5:15:0,15,168	0/0:4,0:4:12:0,12,165	./.:0,0:0:0:0,0,0	0/0:5,0:5:15:0,15,187	0/0:3,0:3:9:0,9,122	0/0:2,0:2:6:0,6,73	0/0:7,0:7:21:0,21,241	0/0:3,0:3:9:0,9,117	0/0:13,0:13:36:0,36,540	0/0:1,0:1:3:0,3,37	0/0:2,0:2:6:0,6,74	0/0:6,0:6:18:0,18,202	0/1:3,2:5:47:47,0,78	0/0:5,0:5:15:0,15,157	0/0:3,0:3:9:0,9,94	./.:0,0:0:0:0,0,0	0/0:3,0:3:9:0,9,110	0/0:4,0:4:12:0,12,110	0/0:3,0:3:9:0,9,114	0/0:3,0:3:9:0,9,119	0/0:3,0:3:9:0,9,90	0/0:3,0:3:9:0,9,110	0/0:3,0:3:9:0,9,104	0/0:1,0:1:3:0,3,39	0/0:4,0:4:12:0,12,124	0/0:8,0:8:24:0,24,289	0/0:7,0:7:15:0,15,225	0/0:5,0:5:15:0,15,181	0/0:5,0:5:15:0,15,185	0/0:7,0:7:21:0,21,249	0/0:2,0:2:6:0,6,74	0/0:1,0:1:3:0,3,37	0/0:1,0:1:3:0,3,36	0/0:4,0:4:12:0,12,126	0/0:8,0:8:24:0,24,319	./.:0,0:0:0:0,0,0	0/0:4,0:4:12:0,12,145	0/0:2,0:2:6:0,6,73	0/0:1,0:1:3:0,3,21	./.:0,0:0:0:0,0,0	0/0:1,0:1:3:0,3,40	0/0:4,0:4:12:0,12,124	0/0:7,0:7:21:0,21,269	0/0:2,0:2:6:0,6,79	0/0:1,0:1:3:0,3,20	0/0:8,0:8:24:0,24,292	0/0:7,0:7:18:0,18,270	0/0:2,0:2:6:0,6,49	0/0:5,0:5:12:0,12,180	0/0:2,0:2:6:0,6,49	0/0:4,0:4:12:0,12,130	0/0:1,0:1:3:0,3,37	0/0:6,0:6:18:0,18,204	0/0:3,0:3:9:0,9,97	0/0:3,0:3:9:0,9,89	0/0:7,0:7:21:0,21,238	./.:0,0:0:0:0,0,0	0/0:2,0:2:6:0,6,61	0/0:10,0:10:30:0,30,337	0/0:4,0:4:12:0,12,114	./.:0,0:0:0:0,0,0	0/0:4,0:4:12:0,12,145	0/0:1,0:1:3:0,3,36	0/0:4,0:4:12:0,12,140	0/0:4,0:4:12:0,12,152	0/0:4,0:4:12:0,12,149	0/0:1,0:1:3:0,3,31	0/0:4,0:4:12:0,12,163	0/1:1,2:3:22:53,0,22	0/0:7,0:7:18:0,18,270
Chr3	20785419	.	C	T	40.38	.	AC=1;AF=6.944e-03;AN=144;BaseQRankSum=-9.670e-01;DP=865;ExcessHet=0.0000;FS=0.000;InbreedingCoeff=0.2193;MLEAC=1;MLEAF=6.944e-03;MQ=60.00;MQRankSum=0.00;QD=6.73;ReadPosRankSum=0.00;SOR=0.223	GT:AD:DP:GQ:PL	0/0:12,0:12:36:0,36,473	0/0:5,0:5:15:0,15,197	0/0:21,0:21:60:0,60,745	0/0:8,0:8:24:0,24,318	0/0:7,0:7:21:0,21,271	0/0:4,0:4:12:0,12,157	0/0:12,0:12:36:0,36,442	0/0:11,0:11:30:0,30,450	0/0:9,0:9:27:0,27,345	0/0:16,0:16:39:0,39,585	0/0:7,0:7:21:0,21,268	0/0:18,0:18:54:0,54,724	0/0:9,0:9:27:0,27,325	0/0:12,0:12:36:0,36,453	0/0:15,0:15:45:0,45,554	0/0:15,0:15:45:0,45,604	0/0:13,0:13:33:0,33,495	0/0:9,0:9:27:0,27,352	0/0:4,0:4:12:0,12,154	0/0:11,0:11:33:0,33,395	0/0:14,0:14:42:0,42,473	0/0:17,0:17:48:0,48,720	0/0:16,0:16:45:0,45,675	0/0:7,0:7:21:0,21,265	0/0:18,0:18:42:0,42,630	0/0:8,0:8:21:0,21,315	0/0:5,0:5:15:0,15,194	0/1:4,2:6:59:59,0,139	0/0:7,0:7:21:0,21,279	0/0:27,0:27:72:0,72,1080	0/0:24,0:24:66:0,66,990	0/0:10,0:10:30:0,30,398	0/0:19,0:19:54:0,54,810	0/0:21,0:21:60:0,60,900	0/0:6,0:6:15:0,15,225	0/0:2,0:2:6:0,6,76	0/0:8,0:8:24:0,24,319	0/0:22,0:22:57:0,57,855	0/0:13,0:13:30:0,30,450	0/0:13,0:13:39:0,39,478	0/0:6,0:6:18:0,18,207	0/0:8,0:8:24:0,24,281	./.:0,0:0:0:0,0,0	0/0:2,0:2:6:0,6,74	0/0:11,0:11:33:0,33,370	0/0:12,0:12:33:0,33,495	0/0:10,0:10:30:0,30,421	0/0:11,0:11:27:0,27,405	0/0:22,0:22:60:0,60,843	0/0:17,0:17:48:0,48,720	0/0:6,0:6:18:0,18,180	0/0:16,0:16:45:0,45,675	0/0:10,0:10:30:0,30,343	0/0:14,0:14:39:0,39,585	0/0:9,0:9:24:0,24,360	0/0:6,0:6:18:0,18,206	0/0:18,0:18:48:0,48,720	0/0:14,0:14:42:0,42,526	0/0:21,0:21:60:0,60,770	0/0:4,0:4:12:0,12,151	0/0:18,0:18:51:0,51,765	0/0:19,0:19:54:0,54,810	0/0:15,0:15:39:0,39,585	0/0:9,0:9:24:0,24,360	0/0:14,0:14:42:0,42,510	0/0:6,0:6:18:0,18,231	0/0:7,0:7:18:0,18,270	0/0:20,0:20:57:0,57,855	0/0:16,0:16:45:0,45,675	0/0:7,0:7:18:0,18,270	0/0:12,0:12:36:0,36,430	0/0:13,0:13:36:0,36,540	0/0:11,0:11:30:0,30,450
Chr3	20788734	.	T	C	85923	.	AC=112;AF=0.767;AN=146;BaseQRankSum=2.20;DP=4130;ExcessHet=0.0000;FS=0.000;InbreedingCoeff=0.5969;MLEAC=111;MLEAF=0.760;MQ=60.00;MQRankSum=0.00;QD=31.66;ReadPosRankSum=0.628;SOR=4.455	GT:AD:DP:GQ:PL	0/0:33,0:33:99:0,99,1229	0/0:34,0:34:99:0,102,1392	1/1:0,45:45:99:1801,135,0	1/1:0,103:103:99:4223,310,0	1/1:3,41:44:17:1546,17,0	1/1:1,13:14:3:493,3,0	1/1:0,38:38:99:1575,114,0	1/1:0,38:38:99:1562,114,0	1/1:0,51:51:99:2100,154,0	0/0:33,0:33:99:0,99,1242	1/1:0,50:50:99:2054,150,0	0/1:25,36:61:99:1292,0,780	1/1:0,42:42:99:1681,126,0	1/1:0,32:32:96:1266,96,0	0/1:4,36:40:35:1318,0,35	1/1:0,47:47:99:1915,141,0	1/1:0,43:43:99:1696,129,0	1/1:1,27:28:46:1080,46,0	1/1:0,8:8:24:337,24,0	1/1:0,22:22:66:911,66,0	1/1:0,29:29:87:1049,87,0	1/1:0,35:35:99:1448,105,0	1/1:0,30:30:90:1165,90,0	1/1:0,20:20:60:810,60,0	1/1:0,33:33:99:1361,99,0	1/1:0,27:27:81:1139,81,0	0/1:2,8:10:51:278,0,51	1/1:0,26:26:78:1043,78,0	0/1:14,31:45:99:1118,0,393	0/1:57,15:72:99:398,0,1897	0/1:54,6:60:58:58,0,1836	1/1:0,26:26:78:1034,78,0	0/0:33,0:33:99:0,99,1239	0/0:33,0:33:99:0,99,1274	1/1:0,36:36:99:1500,108,0	1/1:0,10:10:30:404,30,0	1/1:3,41:44:18:1577,18,0	0/0:34,0:34:99:0,102,1382	1/1:0,38:38:99:1546,114,0	1/1:0,27:27:81:1115,81,0	1/1:1,36:37:74:1423,74,0	1/1:2,44:46:62:1699,62,0	0/1:1,5:6:21:187,0,21	1/1:1,23:24:33:911,33,0	1/1:1,27:28:46:1059,46,0	0/0:33,0:33:99:0,99,1335	1/1:0,34:34:99:1403,102,0	0/0:40,0:40:99:0,120,1494	0/0:37,0:37:99:0,111,1534	1/1:0,41:41:99:1637,123,0	0/1:37,14:51:99:348,0,1119	1/1:2,58:60:99:2095,105,0	1/1:0,53:53:99:2184,160,0	1/1:0,55:55:99:2200,166,0	1/1:2,40:42:49:1492,49,0	1/1:0,58:58:99:2412,175,0	0/1:24,57:81:99:2073,0,639	0/0:33,0:33:99:0,99,1296	1/1:0,45:45:99:1831,135,0	1/1:0,38:38:99:1523,114,0	1/1:0,35:35:99:1384,105,0	0/1:30,26:56:99:901,0,935	1/1:0,39:39:99:1546,117,0	1/1:0,42:42:99:1695,126,0	0/0:38,0:38:99:0,114,1514	1/1:0,31:31:93:1272,93,0	1/1:0,46:46:99:1853,138,0	0/0:38,0:38:99:0,114,1559	1/1:0,58:58:99:2372,175,0	1/1:0,43:43:99:1735,129,0	1/1:3,44:47:26:1683,26,0	1/1:3,38:41:4:1396,4,0	1/1:0,30:30:90:1237,90,0
Chr3	20788828	.	A	G	5078.01	.	AC=30;AF=0.217;AN=138;BaseQRankSum=1.65;DP=461;ExcessHet=0.0000;FS=0.000;InbreedingCoeff=0.5879;MLEAC=34;MLEAF=0.246;MQ=60.00;MQRankSum=0.00;QD=32.71;ReadPosRankSum=0.816;SOR=3.752	GT:AD:DP:GQ:PL	1/1:0,9:9:27:369,27,0	1/1:0,9:9:27:380,27,0	0/0:12,0:12:36:0,36,347	0/0:9,0:9:27:0,27,331	0/0:6,0:6:18:0,18,188	0/0:1,0:1:3:0,3,35	0/0:7,0:7:21:0,21,254	0/0:3,0:3:9:0,9,112	0/0:5,0:5:15:0,15,177	0/1:1,8:9:9:292,0,9	0/0:7,0:7:21:0,21,218	0/1:4,4:8:99:145,0,126	0/0:4,0:4:12:0,12,136	0/0:5,0:5:15:0,15,181	0/0:9,0:9:0:0,0,227	0/0:8,0:8:24:0,24,266	0/0:4,0:4:12:0,12,119	0/0:2,0:2:6:0,6,59	./.:0,0:0:0:0,0,0	0/0:5,0:5:15:0,15,160	0/0:2,0:2:6:0,6,64	./.:0,0:0:0:0,0,0	0/0:7,0:7:21:0,21,254	0/0:1,0:1:3:0,3,14	0/0:1,0:1:3:0,3,37	./.:0,0:0:0:0,0,0	./.:0,0:0:0:0,0,0	0/0:5,0:5:15:0,15,178	0/1:2,3:5:57:106,0,57	1/1:1,15:16:11:592,11,0	1/1:0,9:9:27:367,27,0	0/0:6,0:6:18:0,18,194	1/1:0,7:7:21:282,21,0	1/1:0,9:9:27:359,27,0	0/0:7,0:7:21:0,21,193	0/0:2,0:2:6:0,6,48	0/0:5,0:5:15:0,15,174	1/1:0,13:13:39:553,39,0	0/0:8,0:8:24:0,24,272	0/0:6,0:6:18:0,18,216	0/0:8,0:8:24:0,24,268	0/0:3,0:3:9:0,9,112	0/0:1,0:1:3:0,3,19	0/0:1,0:1:3:0,3,21	0/0:4,0:4:12:0,12,99	1/1:0,11:11:33:470,33,0	0/0:2,0:2:6:0,6,61	1/1:0,2:2:6:72,6,0	1/1:0,6:6:18:253,18,0	0/0:3,0:3:9:0,9,109	0/1:1,4:5:16:125,0,16	0/0:3,0:3:9:0,9,96	0/0:8,0:8:24:0,24,218	0/0:1,0:1:3:0,3,20	0/0:1,0:1:3:0,3,21	0/0:9,0:9:27:0,27,343	0/0:7,0:7:0:0,0,157	1/1:0,3:3:9:127,9,0	0/0:7,0:7:21:0,21,234	0/0:1,0:1:3:0,3,35	0/0:5,0:5:15:0,15,183	0/0:4,0:4:0:0,0,69	0/0:8,0:8:24:0,24,268	0/0:3,0:3:9:0,9,98	1/1:0,6:6:18:239,18,0	0/0:3,0:3:9:0,9,110	0/0:4,0:4:12:0,12,138	1/1:0,11:11:33:461,33,0	0/0:3,0:3:9:0,9,89	0/0:4,0:4:12:0,12,147	0/0:7,0:7:21:0,21,228	0/0:6,0:6:18:0,18,216	0/0:6,0:6:18:0,18,184
Chr3	20788909	.	C	G	5671.23	.	AC=69;AF=0.651;AN=106;BaseQRankSum=0.967;DP=622;ExcessHet=0.0000;FS=6.214;InbreedingCoeff=0.5411;MLEAC=90;MLEAF=0.849;MQ=60.00;MQRankSum=0.00;QD=31.98;ReadPosRankSum=-2.100e-01;SOR=2.589	GT:AD:DP:GQ:PL	0/0:11,0:11:30:0,30,450	0/0:11,0:11:30:0,30,450	1/1:0,4:4:12:156,12,0	0/1:1,5:6:23:190,0,23	1/1:0,5:5:15:207,15,0	1/1:0,2:2:6:85,6,0	1/1:0,4:4:12:169,12,0	1/1:0,3:3:9:124,9,0	./.:1,0:1:0:0,0,0	0/0:15,0:15:39:0,39,585	./.:1,0:1:0:0,0,0	0/1:2,2:4:70:72,0,70	1/1:0,4:4:12:167,12,0	1/1:0,4:4:12:165,12,0	0/1:1,7:8:15:259,0,15	1/1:0,4:4:12:164,12,0	1/1:0,4:4:12:128,12,0	./.:0,0:0:0:0,0,0	./.:0,0:0:0:0,0,0	1/1:0,4:4:12:165,12,0	1/1:0,2:2:6:74,6,0	./.:0,0:0:0:0,0,0	1/1:0,4:4:12:165,12,0	./.:0,0:0:0:0,0,0	./.:1,0:1:0:0,0,0	./.:0,0:0:0:0,0,0	./.:0,0:0:0:0,0,0	1/1:0,2:2:6:77,6,0	0/0:4,0:4:0:0,0,54	0/0:15,0:15:4:0,4,519	0/0:12,0:12:30:0,30,450	1/1:0,3:3:9:121,9,0	0/0:10,0:10:30:0,30,379	0/0:7,0:7:15:0,15,225	1/1:0,3:3:9:115,9,0	./.:0,0:0:0:0,0,0	1/1:0,2:2:6:84,6,0	0/0:15,0:15:36:0,36,540	1/1:0,3:3:9:124,9,0	1/1:0,4:4:12:168,12,0	1/1:0,5:5:15:200,15,0	./.:1,0:1:0:0,0,0	./.:0,0:0:0:0,0,0	./.:0,0:0:0:0,0,0	1/1:0,3:3:9:123,9,0	0/0:12,0:12:36:0,36,435	./.:0,0:0:0:0,0,0	0/0:6,0:6:18:0,18,223	0/0:7,0:7:21:0,21,265	1/1:0,3:3:9:122,9,0	0/0:7,0:7:0:0,0,174	1/1:0,2:2:6:77,6,0	0/1:1,2:3:28:73,0,28	./.:0,0:0:0:0,0,0	./.:1,0:1:0:0,0,0	1/1:0,7:7:21:290,21,0	0/1:1,3:4:29:112,0,29	0/0:4,0:4:12:0,12,153	1/1:0,5:5:15:207,15,0	./.:0,0:0:0:0,0,0	1/1:0,2:2:6:81,6,0	./.:2,0:2:0:0,0,0	1/1:0,6:6:18:208,18,0	1/1:0,2:2:6:83,6,0	0/0:11,0:11:33:0,33,449	./.:1,0:1:0:0,0,0	./.:1,0:1:0:0,0,0	0/0:16,0:16:42:0,42,630	1/1:0,3:3:9:125,9,0	1/1:0,5:5:15:201,15,0	1/1:0,3:3:9:124,9,0	1/1:0,5:5:15:205,15,0	1/1:0,4:4:12:165,12,0
Chr3	20788922	.	G	A	4958.9	.	AC=32;AF=1.00;AN=32;DP=532;ExcessHet=0.0000;FS=0.000;InbreedingCoeff=0.4389;MLEAC=117;MLEAF=1.00;MQ=60.00;QD=33.97;SOR=5.630	GT:AD:DP:GQ:PL	1/1:0,6:6:18:243,18,0	1/1:0,7:7:21:290,21,0	./.:0,0:0:0:0,0,0	./.:262,0:262:0:0,0,0	./.:1,0:1:0:0,0,0	./.:0,0:0:0:0,0,0	./.:1,0:1:0:0,0,0	./.:0,0:0:0:0,0,0	./.:1,0:1:0:0,0,0	1/1:0,11:11:33:428,33,0	./.:1,0:1:0:0,0,0	./.:1,0:1:0:0,0,0	./.:0,0:0:0:0,0,0	./.:0,0:0:0:0,0,0	./.:1,0:1:0:0,0,0	./.:0,0:0:0:0,0,0	./.:0,0:0:0:0,0,0	./.:0,0:0:0:0,0,0	./.:0,0:0:0:0,0,0	./.:0,0:0:0:0,0,0	./.:0,0:0:0:0,0,0	./.:0,0:0:0:0,0,0	./.:0,0:0:0:0,0,0	./.:0,0:0:0:0,0,0	./.:0,0:0:0:0,0,0	./.:0,0:0:0:0,0,0	./.:0,0:0:0:0,0,0	./.:0,0:0:0:0,0,0	./.:1,0:1:0:0,0,0	1/1:0,6:6:18:246,18,0	1/1:0,5:5:15:198,15,0	./.:1,0:1:0:0,0,0	1/1:0,8:8:24:312,24,0	1/1:0,4:4:12:159,12,0	./.:1,0:1:0:0,0,0	./.:0,0:0:0:0,0,0	1/1:0,2:2:6:78,6,0	1/1:0,9:9:27:375,27,0	./.:0,0:0:0:0,0,0	./.:1,0:1:0:0,0,0	./.:1,0:1:0:0,0,0	./.:0,0:0:0:0,0,0	./.:0,0:0:0:0,0,0	./.:1,0:1:0:0,0,0	./.:0,0:0:0:0,0,0	1/1:0,5:5:15:195,15,0	./.:0,0:0:0:0,0,0	1/1:0,6:6:18:222,18,0	1/1:0,7:7:21:281,21,0	./.:0,0:0:0:0,0,0	1/1:0,4:4:12:138,12,0	./.:1,0:1:0:0,0,0	./.:1,0:1:0:0,0,0	./.:1,0:1:0:0,0,0	./.:0,0:0:0:0,0,0	./.:1,0:1:0:0,0,0	./.:1,0:1:0:0,0,0	1/1:0,3:3:9:119,9,0	./.:1,0:1:0:0,0,0	./.:0,0:0:0:0,0,0	./.:1,0:1:0:0,0,0	./.:1,0:1:0:0,0,0	./.:0,0:0:0:0,0,0	./.:1,0:1:0:0,0,0	1/1:0,9:9:27:357,27,0	./.:1,0:1:0:0,0,0	./.:0,0:0:0:0,0,0	1/1:0,12:12:36:474,36,0	./.:0,0:0:0:0,0,0	./.:0,0:0:0:0,0,0	./.:0,0:0:0:0,0,0	./.:0,0:0:0:0,0,0	./.:0,0:0:0:0,0,0
Chr3	20788978	.	C	T	710.92	.	AC=16;AF=0.296;AN=54;BaseQRankSum=0.842;DP=644;ExcessHet=0.0000;FS=7.764;InbreedingCoeff=0.4325;MLEAC=30;MLEAF=0.556;MQ=60.00;MQRankSum=0.00;QD=29.62;ReadPosRankSum=1.83;SOR=0.285	GT:AD:DP:GQ:PL	0/0:12,0:12:30:0,30,450	0/0:20,0:20:60:0,60,734	./.:1,0:1:0:0,0,0	./.:262,0:262:0:0,0,0	./.:0,0:0:0:0,0,0	./.:0,0:0:0:0,0,0	./.:0,0:0:0:0,0,0	./.:0,0:0:0:0,0,0	1/1:0,2:2:6:81,6,0	0/0:22,0:22:60:0,60,900	./.:0,0:0:0:0,0,0	0/0:4,0:4:0:0,0,79	./.:1,0:1:0:0,0,0	./.:0,0:0:0:0,0,0	0/1:2,2:4:65:65,0,66	1/1:0,2:2:6:81,6,0	./.:0,0:0:0:0,0,0	./.:1,0:1:0:0,0,0	./.:0,0:0:0:0,0,0	./.:0,0:0:0:0,0,0	./.:0,0:0:0:0,0,0	./.:0,0:0:0:0,0,0	1/1:0,2:2:6:80,6,0	./.:0,0:0:0:0,0,0	./.:0,0:0:0:0,0,0	./.:1,0:1:0:0,0,0	./.:0,0:0:0:0,0,0	./.:0,0:0:0:0,0,0	0/0:4,0:4:12:0,12,123	0/0:26,2:28:3:0,3,837	0/0:18,0:18:51:0,51,765	1/1:0,2:2:6:76,6,0	0/0:19,0:19:54:0,54,810	0/0:19,0:19:57:0,57,685	./.:1,0:1:0:0,0,0	./.:0,0:0:0:0,0,0	./.:1,0:1:0:0,0,0	0/0:24,0:24:72:0,72,864	./.:1,0:1:0:0,0,0	./.:1,0:1:0:0,0,0	1/1:0,2:2:6:78,6,0	./.:0,0:0:0:0,0,0	./.:0,0:0:0:0,0,0	./.:0,0:0:0:0,0,0	./.:0,0:0:0:0,0,0	0/0:18,0:18:54:0,54,596	./.:1,0:1:0:0,0,0	0/0:11,0:11:33:0,33,349	0/0:19,0:19:54:0,54,810	./.:0,0:0:0:0,0,0	0/0:10,0:10:0:0,0,228	./.:0,0:0:0:0,0,0	./.:0,0:0:0:0,0,0	./.:0,0:0:0:0,0,0	./.:0,0:0:0:0,0,0	./.:0,0:0:0:0,0,0	0/1:4,2:6:63:63,0,112	0/0:7,0:7:21:0,21,245	./.:0,0:0:0:0,0,0	./.:1,0:1:0:0,0,0	./.:1,0:1:0:0,0,0	0/0:3,0:3:9:0,9,115	1/1:0,2:2:6:78,6,0	./.:0,0:0:0:0,0,0	0/0:15,0:15:45:0,45,554	./.:0,0:0:0:0,0,0	1/1:0,2:2:6:79,6,0	0/0:28,0:28:81:0,81,974	./.:0,0:0:0:0,0,0	./.:1,0:1:0:0,0,0	./.:0,0:0:0:0,0,0	./.:1,0:1:0:0,0,0	./.:0,0:0:0:0,0,0
Chr3	20788994	.	G	GA	36.84	.	AC=1;AF=7.042e-03;AN=142;BaseQRankSum=-1.481e+00;DP=949;ExcessHet=0.0000;FS=0.000;InbreedingCoeff=0.1875;MLEAC=1;MLEAF=7.042e-03;MQ=60.00;MQRankSum=0.00;QD=1.60;ReadPosRankSum=1.83;SOR=0.602	GT:AD:DP:GQ:PL	0/0:15,0:15:45:0,45,509	0/0:20,0:20:57:0,57,855	0/0:11,0:11:33:0,33,327	./.:262,0:262:0:0,0,0	0/0:10,0:10:30:0,30,309	0/0:4,0:4:12:0,12,99	0/0:9,0:9:27:0,27,319	0/0:4,0:4:12:0,12,142	0/0:7,0:7:21:0,21,282	0/0:21,0:21:60:0,60,806	0/0:3,0:3:9:0,9,113	0/0:8,0:8:24:0,24,283	0/0:10,0:10:27:0,27,405	0/0:6,0:6:15:0,15,225	0/0:11,0:11:33:0,33,422	0/0:9,0:9:27:0,27,328	0/0:13,0:13:39:0,39,459	0/0:6,0:6:18:0,18,223	0/0:2,0:2:6:0,6,49	0/0:2,0:2:6:0,6,62	0/0:12,0:12:33:0,33,495	0/0:1,0:1:3:0,3,35	0/0:10,0:10:30:0,30,348	0/0:1,0:1:3:0,3,38	0/0:5,0:5:15:0,15,166	0/0:1,0:1:3:0,3,19	./.:0,0:0:0:0,0,0	0/0:9,0:9:27:0,27,289	0/0:5,0:5:15:0,15,150	0/0:34,0:34:99:0,99,1485	0/0:20,0:20:60:0,60,689	0/0:8,0:8:24:0,24,284	0/1:19,4:23:55:55,0,523	0/0:20,0:20:60:0,60,715	0/0:8,0:8:24:0,24,284	0/0:4,0:4:12:0,12,124	0/0:7,0:7:21:0,21,250	0/0:24,0:24:72:0,72,864	0/0:8,0:8:24:0,24,281	0/0:11,0:11:33:0,33,398	0/0:10,0:10:30:0,30,366	0/0:6,0:6:18:0,18,212	0/0:1,0:1:3:0,3,37	0/0:3,0:3:9:0,9,82	0/0:4,0:4:12:0,12,112	0/0:20,0:20:60:0,60,643	0/0:5,0:5:15:0,15,166	0/0:14,0:14:42:0,42,417	0/0:19,0:19:51:0,51,765	0/0:7,0:7:21:0,21,252	0/0:13,0:13:39:0,39,353	0/0:9,0:9:27:0,27,300	0/0:8,0:8:24:0,24,245	0/0:4,0:4:12:0,12,148	0/0:2,0:2:6:0,6,74	0/0:13,0:13:39:0,39,475	0/0:13,0:13:39:0,39,450	0/0:9,0:9:24:0,24,360	0/0:10,0:10:30:0,30,383	0/0:3,0:3:9:0,9,111	0/0:5,0:5:15:0,15,176	0/0:5,0:5:15:0,15,193	0/0:15,0:15:45:0,45,529	0/0:4,0:4:12:0,12,152	0/0:15,0:15:39:0,39,585	0/0:3,0:3:9:0,9,111	0/0:11,0:11:33:0,33,423	0/0:30,0:30:90:0,90,1050	0/0:5,0:5:15:0,15,194	0/0:14,0:14:42:0,42,457	0/0:9,0:9:27:0,27,338	0/0:5,0:5:15:0,15,188	0/0:10,0:10:30:0,30,311
Chr3	20789060	.	A	G	10693.1	.	AC=100;AF=0.746;AN=134;BaseQRankSum=2.19;DP=951;ExcessHet=0.0000;FS=23.094;InbreedingCoeff=0.5759;MLEAC=105;MLEAF=0.784;MQ=60.00;MQRankSum=0.00;QD=34.61;ReadPosRankSum=0.256;SOR=0.955	GT:AD:DP:GQ:PL	0/0:16,0:16:48:0,48,577	0/0:17,0:17:48:0,48,720	1/1:0,5:5:15:204,15,0	1/1:0,5:5:15:214,15,0	1/1:0,9:9:27:374,27,0	1/1:0,4:4:12:165,12,0	1/1:0,5:5:15:210,15,0	1/1:0,3:3:9:127,9,0	1/1:0,8:8:24:322,24,0	0/0:19,0:19:51:0,51,765	1/1:0,4:4:12:162,12,0	0/1:8,4:12:99:130,0,240	1/1:0,4:4:12:164,12,0	1/1:0,3:3:9:119,9,0	0/1:3,6:9:82:216,0,82	1/1:0,4:4:12:161,12,0	1/1:0,6:6:18:239,18,0	1/1:0,5:5:15:208,15,0	1/1:0,2:2:6:83,6,0	./.:1,0:1:0:0,0,0	1/1:0,8:8:24:276,24,0	./.:1,0:1:0:0,0,0	1/1:0,4:4:12:158,12,0	1/1:0,2:2:6:83,6,0	1/1:0,6:6:18:249,18,0	./.:1,0:1:0:0,0,0	./.:0,0:0:0:0,0,0	1/1:0,6:6:18:247,18,0	0/1:2,2:4:56:70,0,56	0/1:19,4:23:97:97,0,612	0/0:18,0:18:39:0,39,608	0/1:1,4:5:23:147,0,23	0/0:24,0:24:63:0,63,945	0/0:20,0:20:60:0,60,696	1/1:0,6:6:18:241,18,0	1/1:0,2:2:6:83,6,0	1/1:0,5:5:15:207,15,0	0/0:24,0:24:60:0,60,900	1/1:0,4:4:12:165,12,0	1/1:0,5:5:15:207,15,0	1/1:0,5:5:15:195,15,0	1/1:0,3:3:9:124,9,0	./.:0,0:0:0:0,0,0	1/1:0,2:2:6:82,6,0	./.:1,0:1:0:0,0,0	0/0:18,0:18:45:0,45,675	1/1:0,5:5:15:211,15,0	0/0:10,0:10:30:0,30,323	0/0:15,0:15:42:0,42,630	1/1:0,9:9:27:365,27,0	0/1:8,2:10:38:38,0,236	1/1:0,8:8:24:265,24,0	1/1:0,6:6:18:249,18,0	1/1:0,6:6:18:251,18,0	1/1:0,2:2:6:83,6,0	1/1:0,5:5:15:209,15,0	0/1:4,3:7:78:102,0,78	0/0:9,0:9:27:0,27,318	1/1:0,7:7:21:285,21,0	1/1:0,2:2:6:83,6,0	1/1:0,3:3:9:123,9,0	0/1:5,2:7:64:64,0,145	1/1:0,7:7:21:275,21,0	1/1:0,4:4:12:167,12,0	0/0:9,0:9:27:0,27,308	1/1:0,3:3:9:126,9,0	1/1:0,8:8:24:326,24,0	0/0:29,0:29:81:0,81,1215	1/1:0,6:6:18:252,18,0	1/1:0,11:11:33:446,33,0	1/1:0,8:8:24:338,24,0	1/1:0,2:2:6:85,6,0	1/1:0,5:5:15:207,15,0
Chr3	20789311	.	C	CA	584.71	.	AC=9;AF=0.062;AN=146;BaseQRankSum=-7.980e-01;DP=7828;ExcessHet=1.1378;FS=0.000;InbreedingCoeff=-0.0673;MLEAC=8;MLEAF=0.055;MQ=60.00;MQRankSum=0.00;QD=0.26;ReadPosRankSum=0.731;SOR=0.757	GT:AD:DP:GQ:PL	0/0:72,0:72:99:0,120,1800	0/0:69,0:69:99:0,120,1800	0/0:61,0:61:99:0,120,1800	0/0:69,0:69:99:0,120,1800	0/0:68,0:68:99:0,120,1800	0/0:57,5:62:31:0,31,1620	0/0:58,0:58:99:0,120,1800	0/0:208,22:230:8:0,8,5777	0/0:62,0:62:99:0,120,1800	0/0:72,0:72:99:0,120,1800	0/0:56,0:56:99:0,120,1800	0/0:67,0:67:99:0,120,1800	0/0:57,0:57:99:0,120,1800	0/0:56,0:56:99:0,120,1800	0/1:229,27:256:69:69,0,6382	0/0:57,0:57:99:0,120,1800	0/0:58,0:58:99:0,120,1800	0/0:176,17:196:59:0,59,4923	0/0:42,0:42:99:0,102,1530	0/0:52,0:52:99:0,120,1800	0/1:210,27:237:99:106,0,5886	0/0:183,19:202:16:0,16,5094	0/0:57,0:57:99:0,120,1800	0/0:49,0:49:99:0,120,1800	0/1:153,20:173:99:100,0,4244	0/0:150,15:165:30:0,30,4191	0/0:42,0:42:99:0,117,1755	0/0:56,0:56:99:0,120,1800	0/0:60,0:60:99:0,111,1665	0/1:310,37:347:87:87,0,8581	0/1:204,23:227:12:12,0,5661	0/0:55,0:55:99:0,117,1755	0/0:70,0:70:99:0,120,1800	0/1:297,32:329:4:4,0,8262	0/0:60,0:60:99:0,120,1800	0/0:52,0:52:99:0,111,1665	0/0:60,0:60:99:0,120,1800	0/0:77,0:77:99:0,120,1800	0/0:57,0:57:99:0,120,1800	0/1:185,25:210:99:145,0,5127	0/0:57,0:57:99:0,120,1800	0/0:54,0:54:99:0,120,1800	0/0:33,0:33:99:0,99,1122	0/0:54,0:54:99:0,120,1800	0/0:54,0:54:99:0,120,1800	0/0:262,26:290:11:0,11,7267	0/0:57,0:57:99:0,120,1800	0/0:62,0:62:99:0,120,1800	0/1:230,29:259:99:122,0,6362	0/0:65,0:65:99:0,120,1800	0/0:64,0:64:99:0,120,1800	0/0:62,0:62:99:0,120,1800	0/0:63,0:63:99:0,120,1800	0/0:58,0:58:99:0,120,1800	0/0:56,0:56:99:0,120,1800	0/0:57,0:57:99:0,120,1800	0/0:66,0:66:99:0,120,1800	0/0:61,0:61:99:0,120,1800	0/0:58,0:58:99:0,120,1800	0/0:55,0:55:99:0,120,1800	0/0:55,0:55:99:0,120,1800	0/0:60,0:60:99:0,120,1800	0/0:62,0:62:99:0,120,1800	0/1:190,21:211:18:18,0,5269	0/0:61,0:61:99:0,120,1800	0/0:55,0:55:99:0,120,1800	0/0:62,0:62:99:0,120,1800	0/0:368,40:408:3:0,3,10199	0/0:60,0:60:99:0,120,1800	0/0:65,0:65:99:0,120,1800	0/0:66,0:66:99:0,120,1800	0/0:54,0:54:99:0,120,1800	0/0:59,0:59:99:0,114,1710
Chr3	20789392	.	G	A	241468	.	AC=112;AF=0.767;AN=146;BaseQRankSum=1.61;DP=10583;ExcessHet=0.0000;FS=0.000;InbreedingCoeff=0.6933;MLEAC=112;MLEAF=0.767;MQ=60.00;MQRankSum=0.00;QD=34.09;ReadPosRankSum=2.29;SOR=0.770	GT:AD:DP:GQ:PL	0/0:72,0:72:99:0,120,1800	0/0:69,0:69:99:0,120,1800	1/1:0,126:126:99:4920,379,0	1/1:0,191:191:99:7429,572,0	1/1:0,129:129:99:5092,387,0	1/1:0,28:28:84:1108,84,0	1/1:0,137:137:99:5439,412,0	1/1:0,105:105:99:4149,315,0	1/1:0,179:179:99:7083,538,0	0/0:72,0:72:99:0,120,1800	1/1:0,117:117:99:4610,352,0	0/1:115,61:176:99:1900,0,3732	1/1:0,160:160:99:6276,482,0	1/1:0,103:103:99:3924,310,0	0/1:30,94:124:99:3246,0,674	1/1:0,133:133:99:5215,399,0	1/1:0,107:107:99:4056,322,0	1/1:0,90:90:99:3584,271,0	1/1:0,27:27:81:1064,81,0	1/1:0,85:85:99:3239,254,0	1/1:0,110:110:99:3795,330,0	1/1:0,95:95:99:3642,285,0	1/1:0,106:106:99:4121,319,0	1/1:0,28:28:84:1077,84,0	1/1:0,78:78:99:3042,234,0	1/1:0,88:88:99:3469,264,0	0/1:17,25:42:99:887,0,482	1/1:0,79:79:99:3065,237,0	0/1:40,106:146:99:3580,0,1095	0/1:237,55:292:99:1293,0,7849	0/0:207,0:207:35:0,35,6545	1/1:0,78:78:99:2985,235,0	0/0:70,0:70:99:0,120,1800	0/0:296,0:296:99:0,120,1800	1/1:0,106:106:99:4125,317,0	1/1:0,37:37:99:1442,111,0	1/1:0,128:128:99:4972,384,0	0/0:77,0:77:99:0,120,1800	1/1:0,147:147:99:5775,441,0	1/1:0,125:125:99:4902,376,0	1/1:0,131:131:99:4969,393,0	1/1:0,107:107:99:4153,322,0	1/1:0,26:26:78:1035,78,0	1/1:0,94:94:99:3734,283,0	1/1:0,77:77:99:3148,232,0	0/0:260,0:260:99:0,120,1800	1/1:0,108:108:99:4200,323,0	0/0:62,0:62:99:0,120,1800	0/0:231,0:231:99:0,120,1800	1/1:0,108:108:99:4059,324,0	0/1:113,38:151:99:820,0,3194	1/1:0,141:141:99:5019,424,0	1/1:0,179:179:99:7042,539,0	1/1:0,177:177:99:6832,532,0	1/1:0,114:114:99:4365,343,0	1/1:0,153:153:99:5914,458,0	0/1:93,110:203:99:3672,0,2866	0/0:61,0:61:99:0,120,1800	1/1:0,155:155:99:6090,467,0	1/1:0,66:66:99:2601,199,0	1/1:0,119:119:99:4672,358,0	0/1:114,82:196:99:2609,0,3647	1/1:0,111:111:99:4204,333,0	1/1:0,92:92:99:3601,277,0	0/0:61,0:61:99:0,120,1800	1/1:0,108:108:99:4243,324,0	1/1:0,134:134:99:5157,402,0	0/0:324,0:324:99:0,120,1800	1/1:0,126:126:99:4882,378,0	1/1:0,149:149:99:5621,447,0	1/1:0,170:170:99:6650,510,0	1/1:0,107:107:99:4173,322,0	1/1:0,79:79:99:3018,237,0
Chr3	20789428	.	G	T	54214.4	.	AC=110;AF=0.753;AN=146;BaseQRankSum=-2.277e+00;DP=6919;ExcessHet=0.0000;FS=151.356;InbreedingCoeff=0.7705;MLEAC=110;MLEAF=0.753;MQ=60.00;MQRankSum=0.00;QD=29.99;ReadPosRankSum=3.16;SOR=6.602	GT:AD:DP:GQ:PL	0/0:72,0:72:99:0,120,1800	0/0:69,0:69:99:0,120,1800	1/1:0,16:16:48:649,48,0	1/1:0,50:50:99:2010,150,0	1/1:0,31:31:93:1258,93,0	1/1:0,14:14:42:589,42,0	1/1:0,19:19:57:784,57,0	1/1:0,36:36:99:1471,108,0	1/1:0,36:36:99:1466,108,0	0/0:72,0:72:99:0,120,1800	1/1:0,18:18:54:722,54,0	0/1:131,13:144:74:74,0,4701	1/1:0,23:23:69:934,69,0	1/1:0,20:20:60:762,60,0	0/1:30,31:61:99:1043,0,874	1/1:0,35:35:99:1396,105,0	1/1:0,35:35:99:1358,105,0	1/1:0,24:24:72:981,72,0	1/1:0,7:7:21:286,21,0	1/1:0,22:22:66:903,66,0	1/1:0,17:17:51:594,51,0	1/1:0,21:21:63:865,63,0	1/1:0,25:25:75:1031,75,0	1/1:0,7:7:21:284,21,0	1/1:0,19:19:57:783,57,0	1/1:0,16:16:48:657,48,0	0/1:16,8:24:99:262,0,463	1/1:0,25:25:75:1018,75,0	0/1:48,30:78:99:935,0,1635	0/0:252,0:252:99:0,120,1800	0/0:151,0:151:99:0,120,1800	1/1:0,22:22:66:870,66,0	0/0:70,0:70:99:0,120,1800	0/0:296,0:296:99:0,120,1800	1/1:0,23:23:69:952,69,0	1/1:0,7:7:21:285,21,0	1/1:0,27:27:81:1099,81,0	0/0:77,0:77:99:0,120,1800	1/1:0,39:39:99:1592,117,0	1/1:0,28:28:84:1150,84,0	1/1:0,25:25:75:986,75,0	1/1:0,21:21:63:860,63,0	1/1:0,2:2:6:84,6,0	1/1:0,18:18:54:739,54,0	1/1:0,5:5:15:207,15,0	0/0:260,0:260:99:0,120,1800	1/1:0,29:29:87:1191,87,0	0/0:62,0:62:99:0,120,1800	0/0:231,0:231:99:0,120,1800	1/1:0,19:19:57:753,57,0	0/0:109,0:109:99:0,100,1800	1/1:0,37:37:99:1388,111,0	1/1:0,25:25:75:1011,75,0	1/1:0,34:34:99:1388,102,0	1/1:0,19:19:57:750,57,0	1/1:0,35:35:99:1445,105,0	0/1:91,27:118:99:710,0,3228	0/0:61,0:61:99:0,120,1800	1/1:0,27:27:81:1082,81,0	1/1:0,14:14:42:581,42,0	1/1:0,22:22:66:892,66,0	0/1:116,20:136:99:414,0,4263	1/1:0,23:23:69:914,69,0	1/1:0,21:21:63:863,63,0	0/0:61,0:61:99:0,120,1800	1/1:0,23:23:69:937,69,0	1/1:0,41:41:99:1671,123,0	0/0:324,0:324:99:0,120,1800	1/1:0,35:35:99:1415,105,0	1/1:0,29:29:87:1183,87,0	1/1:0,38:38:99:1521,114,0	1/1:0,25:25:75:1020,75,0	1/1:0,18:18:54:714,54,0
Chr3	20789509	.	A	G	76794.6	.	AC=112;AF=0.767;AN=146;BaseQRankSum=-3.278e+00;DP=7093;ExcessHet=0.0000;FS=54.177;InbreedingCoeff=0.6933;MLEAC=112;MLEAF=0.767;MQ=60.00;MQRankSum=0.00;QD=26.94;ReadPosRankSum=0.634;SOR=3.463	GT:AD:DP:GQ:PL	0/0:72,0:72:99:0,120,1800	0/0:69,0:69:99:0,120,1800	1/1:0,30:30:90:1176,90,0	1/1:0,45:45:99:1772,135,0	1/1:0,31:31:93:1205,93,0	1/1:0,20:20:60:803,60,0	1/1:0,31:31:93:1251,93,0	1/1:0,35:35:99:1418,105,0	1/1:0,34:34:99:1345,102,0	0/0:72,0:72:99:0,120,1800	1/1:0,35:35:99:1367,105,0	0/1:122,34:156:99:908,0,4201	1/1:0,30:30:89:1119,89,0	1/1:0,37:37:99:1437,111,0	0/1:21,36:57:99:1236,0,637	1/1:0,39:39:99:1574,117,0	1/1:0,34:34:99:1296,102,0	1/1:0,32:32:95:1243,95,0	1/1:0,19:19:57:748,57,0	1/1:0,32:32:96:1263,96,0	1/1:0,43:43:99:1503,129,0	1/1:0,38:38:99:1498,114,0	1/1:0,35:35:99:1355,105,0	1/1:0,26:26:78:988,78,0	1/1:0,39:39:99:1546,117,0	1/1:0,33:33:99:1305,99,0	0/1:11,33:44:99:1190,0,319	1/1:0,36:36:99:1422,108,0	0/1:48,32:80:99:997,0,1593	0/1:266,31:297:99:363,0,9558	0/0:151,0:151:99:0,120,1800	1/1:0,38:38:99:1471,114,0	0/0:70,0:70:99:0,120,1800	0/0:296,0:296:99:0,120,1800	1/1:0,34:34:99:1370,102,0	1/1:0,38:38:99:1460,114,0	1/1:1,47:48:99:1807,103,0	0/0:77,0:77:99:0,120,1800	1/1:0,30:30:90:1196,90,0	1/1:0,35:35:99:1404,105,0	1/1:0,32:32:96:1248,96,0	1/1:0,34:34:99:1340,102,0	1/1:0,24:24:72:936,72,0	1/1:1,34:35:65:1330,65,0	1/1:0,11:11:33:450,33,0	0/0:260,0:260:99:0,120,1800	1/1:0,39:39:99:1557,117,0	0/0:62,0:62:99:0,120,1800	0/0:231,0:231:99:0,120,1800	1/1:0,35:35:99:1365,105,0	0/1:133,26:159:99:436,0,3994	1/1:0,40:40:99:1442,120,0	1/1:0,36:36:99:1438,108,0	1/1:0,34:34:99:1306,102,0	1/1:0,41:41:99:1568,123,0	1/1:1,39:40:82:1539,82,0	0/1:92,28:120:99:755,0,3125	0/0:61,0:61:99:0,120,1800	1/1:0,32:32:96:1282,96,0	1/1:0,30:30:90:1165,90,0	1/1:0,36:36:99:1416,108,0	0/1:118,38:156:99:1036,0,4084	1/1:0,36:36:99:1353,108,0	1/1:0,35:35:99:1338,105,0	0/0:61,0:61:99:0,120,1800	1/1:0,33:33:99:1336,99,0	1/1:0,35:35:99:1339,105,0	0/0:324,0:324:99:0,120,1800	1/1:0,38:38:99:1483,114,0	1/1:0,40:40:99:1564,120,0	1/1:0,45:45:99:1732,135,0	1/1:0,34:34:99:1321,102,0	1/1:0,30:30:90:1205,90,0
Chr3	20789632	.	C	A	181951	.	AC=112;AF=0.767;AN=146;BaseQRankSum=-1.162e+00;DP=11734;ExcessHet=0.0000;FS=24.605;InbreedingCoeff=0.6933;MLEAC=112;MLEAF=0.767;MQ=60.00;MQRankSum=0.00;QD=32.17;ReadPosRankSum=2.65;SOR=1.362	GT:AD:DP:GQ:PL	0/0:72,0:72:99:0,120,1800	0/0:69,0:69:99:0,120,1800	1/1:0,124:124:99:4870,373,0	1/1:0,139:139:99:5452,418,0	1/1:0,94:94:99:3680,283,0	1/1:0,32:32:96:1256,96,0	1/1:0,88:88:99:3431,265,0	1/1:0,93:93:99:3530,279,0	1/1:0,123:123:99:4783,370,0	0/0:72,0:72:99:0,120,1800	1/1:0,89:89:99:3446,268,0	0/1:121,60:181:99:1765,0,4042	1/1:0,119:119:99:4513,358,0	1/1:0,68:68:99:2582,205,0	0/1:25,109:134:99:3750,0,513	1/1:0,94:94:99:3660,283,0	1/1:0,92:92:99:3384,277,0	1/1:0,62:62:99:2418,187,0	1/1:0,28:28:84:1052,84,0	1/1:0,55:55:99:2084,165,0	1/1:0,56:56:99:1889,168,0	1/1:0,64:64:99:2444,192,0	1/1:0,82:82:99:3104,247,0	1/1:0,28:28:84:1115,84,0	1/1:0,76:76:99:2958,229,0	1/1:0,74:74:99:2810,223,0	0/1:8,24:32:99:866,0,184	1/1:0,58:58:99:2218,175,0	0/1:50,89:139:99:2907,0,1422	0/1:267,44:311:99:767,0,9033	0/0:151,0:151:99:0,120,1800	1/1:0,64:64:99:2429,193,0	0/0:70,0:70:99:0,120,1800	0/0:296,0:296:99:0,120,1800	1/1:0,81:81:99:3151,244,0	1/1:0,23:23:69:883,69,0	1/1:1,78:79:99:2934,200,0	0/0:77,0:77:99:0,120,1800	1/1:0,114:114:99:4444,343,0	1/1:0,59:59:99:2274,178,0	1/1:0,106:106:99:3991,319,0	1/1:0,77:77:99:2939,232,0	1/1:0,30:30:90:1150,90,0	1/1:0,76:76:99:2909,228,0	1/1:0,122:122:99:4757,367,0	0/0:260,0:260:99:0,120,1800	1/1:0,96:96:99:3723,289,0	0/0:62,0:62:99:0,120,1800	0/0:231,0:231:99:0,120,1800	1/1:0,84:84:99:3180,253,0	0/1:139,38:177:99:742,0,3966	1/1:0,120:120:99:4183,361,0	1/1:0,135:135:99:5228,406,0	1/1:0,122:122:99:4619,367,0	1/1:0,78:78:99:2942,235,0	1/1:0,96:96:99:3791,289,0	0/1:88,70:158:99:2264,0,2835	0/0:61,0:61:99:0,120,1800	1/1:0,106:106:99:4103,319,0	1/1:0,62:62:99:2441,187,0	1/1:0,104:104:99:3954,313,0	0/1:111,69:180:99:2095,0,3635	1/1:0,87:87:99:3275,262,0	1/1:0,76:76:99:2911,229,0	0/0:61,0:61:99:0,120,1800	1/1:0,70:70:99:2750,211,0	1/1:0,111:111:99:4209,334,0	0/0:324,0:324:99:0,120,1800	1/1:0,95:95:99:3670,286,0	1/1:0,84:84:99:3202,253,0	1/1:0,118:118:99:4592,355,0	1/1:0,74:74:99:2811,223,0	1/1:0,57:57:99:2192,172,0
Chr3	20789678	.	T	A	2621.12	.	AC=2;AF=0.045;AN=44;DP=3319;ExcessHet=0.0000;FS=0.000;InbreedingCoeff=0.4961;MLEAC=6;MLEAF=0.136;MQ=60.00;QD=31.67;SOR=3.076	GT:AD:DP:GQ:PGT:PID:PL:PS	0/0:72,0:72:99:.:.:0,120,1800	0/0:69,0:69:99:.:.:0,120,1800	./.:10,0:10:0:.:.:0,0,0	./.:30,0:30:0:.:.:0,0,0	./.:10,0:10:0:.:.:0,0,0	./.:5,0:5:0:.:.:0,0,0	./.:10,0:10:0:.:.:0,0,0	./.:17,0:17:0:.:.:0,0,0	./.:21,0:21:0:.:.:0,0,0	0/0:72,0:72:99:.:.:0,120,1800	./.:18,0:18:0:.:.:0,0,0	0/0:98,0:98:99:.:.:0,120,1800	./.:29,0:29:0:.:.:0,0,0	./.:19,0:19:0:.:.:0,0,0	0/0:22,0:22:54:.:.:0,54,810	./.:18,0:18:0:.:.:0,0,0	./.:18,0:18:0:.:.:0,0,0	./.:16,0:16:0:.:.:0,0,0	./.:3,0:3:0:.:.:0,0,0	./.:9,0:9:0:.:.:0,0,0	1|1:0,59:59:99:1|1:20789678_T_A:2632,178,0:20789678	./.:15,0:15:0:.:.:0,0,0	./.:18,0:18:0:.:.:0,0,0	./.:7,0:7:0:.:.:0,0,0	./.:16,0:16:0:.:.:0,0,0	./.:13,0:13:0:.:.:0,0,0	0/0:6,0:6:18:.:.:0,18,234	./.:12,0:12:0:.:.:0,0,0	0/0:38,0:38:81:.:.:0,81,1215	0/0:219,0:219:99:.:.:0,120,1800	0/0:151,0:151:99:.:.:0,120,1800	./.:17,0:17:0:.:.:0,0,0	0/0:70,0:70:99:.:.:0,120,1800	0/0:296,0:296:99:.:.:0,120,1800	./.:12,0:12:0:.:.:0,0,0	./.:4,0:4:0:.:.:0,0,0	./.:18,0:18:0:.:.:0,0,0	0/0:77,0:77:99:.:.:0,120,1800	./.:24,0:24:0:.:.:0,0,0	./.:18,0:18:0:.:.:0,0,0	./.:30,0:30:0:.:.:0,0,0	./.:25,0:25:0:.:.:0,0,0	./.:2,0:2:0:.:.:0,0,0	./.:16,0:16:0:.:.:0,0,0	./.:4,0:4:0:.:.:0,0,0	0/0:260,0:260:99:.:.:0,120,1800	./.:26,0:26:0:.:.:0,0,0	0/0:62,0:62:99:.:.:0,120,1800	0/0:231,0:231:99:.:.:0,120,1800	./.:15,0:15:0:.:.:0,0,0	0/0:86,0:86:99:.:.:0,120,1800	./.:24,0:24:0:.:.:0,0,0	./.:21,0:21:0:.:.:0,0,0	./.:31,0:31:0:.:.:0,0,0	./.:0,0:0:0:.:.:0,0,0	./.:25,0:25:0:.:.:0,0,0	0/0:62,0:62:99:.:.:0,120,1800	0/0:61,0:61:99:.:.:0,120,1800	./.:0,0:0:0:.:.:0,0,0	./.:10,0:10:0:.:.:0,0,0	./.:12,0:12:0:.:.:0,0,0	0/0:94,0:94:99:.:.:0,120,1800	./.:21,0:21:0:.:.:0,0,0	./.:20,0:20:0:.:.:0,0,0	0/0:61,0:61:99:.:.:0,120,1800	./.:21,0:21:0:.:.:0,0,0	./.:0,0:0:0:.:.:0,0,0	0/0:324,0:324:99:.:.:0,120,1800	./.:22,0:22:0:.:.:0,0,0	./.:37,0:37:0:.:.:0,0,0	./.:25,0:25:0:.:.:0,0,0	./.:21,0:21:0:.:.:0,0,0	./.:14,0:14:0:.:.:0,0,0
Chr3	20789682	.	A	G	136650	.	AC=42;AF=0.300;AN=140;BaseQRankSum=0.273;DP=7870;ExcessHet=0.0000;FS=0.000;InbreedingCoeff=0.9674;MLEAC=44;MLEAF=0.314;MQ=60.00;MQRankSum=0.00;QD=29.14;ReadPosRankSum=1.49;SOR=0.667	GT:AD:DP:GQ:PL	1/1:0,214:214:99:8553,642,0	1/1:0,244:244:99:10101,735,0	0/0:65,0:65:99:0,120,1800	0/0:82,0:82:99:0,120,1800	0/0:64,0:64:99:0,120,1800	0/0:37,0:37:99:0,111,1405	0/0:62,0:62:99:0,120,1800	0/0:68,0:68:99:0,120,1800	0/0:71,0:71:99:0,120,1800	1/1:0,260:262:99:10370,783,0	0/0:71,0:71:99:0,120,1800	1/1:0,88:88:99:3609,264,0	0/0:80,0:80:99:0,120,1800	0/0:69,0:69:99:0,120,1800	1/1:0,18:18:54:718,54,0	0/0:71,0:71:99:0,120,1800	0/0:68,0:68:99:0,120,1800	0/0:67,0:67:99:0,120,1800	0/0:43,0:43:99:0,120,1800	0/0:60,0:60:99:0,120,1800	0/0:59,0:59:99:0,120,1800	0/0:66,0:66:99:0,120,1800	0/0:70,0:70:99:0,120,1800	0/0:32,0:32:96:0,96,1181	0/0:66,0:66:99:0,120,1800	0/0:65,0:65:99:0,120,1800	1/1:0,6:6:18:252,18,0	0/0:62,0:62:99:0,120,1800	1/1:0,31:31:93:1225,93,0	1/1:0,186:186:99:7575,559,0	1/1:0,133:133:99:5359,399,0	0/0:67,0:67:99:0,120,1800	1/1:0,247:247:99:10075,743,0	1/1:0,250:250:99:9785,751,0	0/0:62,0:62:99:0,120,1800	0/0:33,0:33:99:0,99,1234	0/0:69,0:69:99:0,120,1800	1/1:0,283:283:99:11633,852,0	0/0:76,0:76:99:0,120,1800	0/0:69,0:69:99:0,120,1800	0/0:80,0:80:99:0,120,1800	0/0:75,0:75:99:0,120,1800	0/0:30,0:30:90:0,90,1113	0/0:68,0:68:99:0,120,1800	0/0:59,0:59:99:0,120,1800	1/1:0,208:208:99:8547,626,0	0/0:77,0:77:99:0,120,1800	1/1:0,135:135:99:5034,406,0	1/1:0,194:194:99:7969,584,0	0/0:65,0:65:99:0,120,1800	1/1:0,72:72:99:2542,217,0	0/0:75,0:75:99:0,120,1800	0/0:71,0:71:99:0,120,1800	0/0:84,0:84:99:0,120,1800	./.:0,0:0:0:0,0,0	0/0:76,0:76:99:0,120,1800	1/1:1,55:56:99:2208,128,0	1/1:0,181:181:99:7422,544,0	./.:0,0:0:0:0,0,0	0/0:60,0:60:99:0,120,1800	0/0:63,0:63:99:0,120,1800	1/1:0,85:85:99:3467,256,0	0/0:72,0:72:99:0,120,1800	0/0:70,0:70:99:0,120,1800	1/1:0,224:224:99:8876,673,0	0/0:72,0:72:99:0,120,1800	./.:0,0:0:0:0,0,0	1/1:0,280:280:99:11494,843,0	0/0:73,0:73:99:0,120,1800	0/0:87,0:87:99:0,120,1800	0/0:78,0:78:99:0,120,1800	0/0:72,0:72:99:0,120,1800	0/0:64,0:64:99:0,120,1800
Chr3	20789697	.	C	CA	3359.97	.	AC=2;AF=0.014;AN=140;DP=4796;ExcessHet=0.0000;FS=0.000;InbreedingCoeff=0.7929;MLEAC=2;MLEAF=0.014;MQ=60.00;QD=26.30;SOR=2.774	GT:AD:DP:GQ:PGT:PID:PL:PS	0/0:37,0:37:99:.:.:0,108,1620	0/0:40,0:40:99:.:.:0,102,1530	0/0:65,0:65:99:.:.:0,120,1800	0/0:82,0:82:99:.:.:0,120,1800	0/0:64,0:64:99:.:.:0,120,1800	0/0:37,0:37:99:.:.:0,111,1405	0/0:62,0:62:99:.:.:0,120,1800	0/0:68,0:68:99:.:.:0,120,1800	0/0:71,0:71:99:.:.:0,120,1800	0/0:46,0:46:99:.:.:0,114,1710	0/0:71,0:71:99:.:.:0,120,1800	0/0:150,0:150:99:.:.:0,120,1800	0/0:80,0:80:99:.:.:0,120,1800	0/0:69,0:69:99:.:.:0,120,1800	0/0:86,0:86:99:.:.:0,120,1800	0/0:71,0:71:99:.:.:0,120,1800	0/0:68,0:68:99:.:.:0,120,1800	0/0:67,0:67:99:.:.:0,120,1800	0/0:43,0:43:99:.:.:0,120,1800	0/0:60,0:60:99:.:.:0,120,1800	1|1:0,76:76:99:1|1:20789678_T_A:3397,229,0:20789678	0/0:66,0:66:99:.:.:0,120,1800	0/0:70,0:70:99:.:.:0,120,1800	0/0:34,0:34:99:.:.:0,102,1331	0/0:66,0:66:99:.:.:0,120,1800	0/0:65,0:65:99:.:.:0,120,1800	0/0:36,0:36:99:.:.:0,108,1410	0/0:62,0:62:99:.:.:0,120,1800	0/0:101,0:101:99:.:.:0,120,1800	0/0:179,0:179:99:.:.:0,120,1800	0/0:121,0:121:99:.:.:0,120,1800	0/0:67,0:67:99:.:.:0,120,1800	0/0:38,0:38:99:.:.:0,99,1485	0/0:45,0:45:99:.:.:0,114,1710	0/0:62,0:62:99:.:.:0,120,1800	0/0:33,0:33:99:.:.:0,99,1234	0/0:69,0:69:99:.:.:0,120,1800	0/0:49,0:49:99:.:.:0,105,1575	0/0:76,0:76:99:.:.:0,120,1800	0/0:69,0:69:99:.:.:0,120,1800	0/0:80,0:80:99:.:.:0,120,1800	0/0:75,0:75:99:.:.:0,120,1800	0/0:30,0:30:90:.:.:0,90,1113	0/0:68,0:68:99:.:.:0,120,1800	0/0:59,0:59:99:.:.:0,120,1800	0/0:39,0:39:99:.:.:0,99,1485	0/0:77,0:77:99:.:.:0,120,1800	0/0:46,0:46:99:.:.:0,112,1517	0/0:40,0:40:99:.:.:0,111,1665	0/0:65,0:65:99:.:.:0,120,1800	0/0:136,0:136:99:.:.:0,120,1800	0/0:75,0:75:99:.:.:0,120,1800	0/0:71,0:71:99:.:.:0,120,1800	0/0:84,0:84:99:.:.:0,120,1800	./.:0,0:0:0:.:.:0,0,0	0/0:76,0:76:99:.:.:0,120,1800	0/0:125,0:125:99:.:.:0,120,1800	0/0:37,0:37:99:.:.:0,99,1485	./.:0,0:0:0:.:.:0,0,0	0/0:60,0:60:99:.:.:0,120,1800	0/0:63,0:63:99:.:.:0,120,1800	0/0:86,0:86:99:.:.:0,120,1800	0/0:72,0:72:99:.:.:0,120,1800	0/0:70,0:70:99:.:.:0,120,1800	0/0:44,0:44:99:.:.:0,105,1575	0/0:72,0:72:99:.:.:0,120,1800	./.:0,0:0:0:.:.:0,0,0	0/0:51,0:51:99:.:.:0,120,1800	0/0:73,0:73:99:.:.:0,120,1800	0/0:87,0:87:99:.:.:0,120,1800	0/0:78,0:78:99:.:.:0,120,1800	0/0:72,0:72:99:.:.:0,120,1800	0/0:64,0:64:99:.:.:0,120,1800
Chr3	20789711	.	CGAGA	C	3470.28	.	AC=2;AF=0.036;AN=56;DP=5622;ExcessHet=0.0000;FS=0.000;InbreedingCoeff=0.4796;MLEAC=5;MLEAF=0.089;MQ=60.00;MQRankSum=0.00;QD=34.45;SOR=1.378	GT:AD:DP:GQ:PGT:PID:PL:PS	0/0:37,0:37:99:.:.:0,108,1620	0/0:40,0:40:99:.:.:0,102,1530	./.:84,0:84:0:.:.:0,0,0	./.:124,0:124:0:.:.:0,0,0	./.:79,0:79:0:.:.:0,0,0	./.:44,0:44:0:.:.:0,0,0	./.:78,0:78:0:.:.:0,0,0	./.:93,0:93:0:.:.:0,0,0	./.:88,0:88:0:.:.:0,0,0	0/0:46,0:46:99:.:.:0,114,1710	./.:90,0:90:0:.:.:0,0,0	0/0:150,0:150:99:.:.:0,120,1800	./.:105,0:105:0:.:.:0,0,0	./.:83,0:83:0:.:.:0,0,0	0/0:95,0:95:39:.:.:0,39,585	./.:91,0:91:0:.:.:0,0,0	./.:85,0:85:0:.:.:0,0,0	./.:81,0:81:0:.:.:0,0,0	0/0:45,0:45:3:.:.:0,3,45	./.:68,0:68:0:.:.:0,0,0	1|1:1,78:79:99:1|1:20789678_T_A:3485,233,0:20789678	./.:78,0:78:0:.:.:0,0,0	./.:87,0:87:0:.:.:0,0,0	./.:39,0:39:0:.:.:0,0,0	./.:81,0:81:0:.:.:0,0,0	./.:80,0:80:0:.:.:0,0,0	0/0:38,0:38:12:.:.:0,12,180	./.:75,0:75:0:.:.:0,0,0	0/0:104,0:104:93:.:.:0,93,1395	0/0:179,0:179:99:.:.:0,120,1800	0/0:121,0:121:99:.:.:0,120,1800	./.:79,0:79:0:.:.:0,0,0	0/0:38,0:38:99:.:.:0,99,1485	0/0:45,0:45:99:.:.:0,114,1710	0/0:73,0:73:3:.:.:0,3,45	./.:35,0:35:0:.:.:0,0,0	0/0:84,0:84:3:.:.:0,3,45	0/0:49,0:49:99:.:.:0,105,1575	./.:101,0:101:0:.:.:0,0,0	./.:77,0:77:0:.:.:0,0,0	./.:106,0:106:0:.:.:0,0,0	0/0:93,0:93:3:.:.:0,3,45	./.:32,0:32:0:.:.:0,0,0	0/0:73,0:73:6:.:.:0,6,90	./.:91,0:91:0:.:.:0,0,0	0/0:39,0:39:99:.:.:0,99,1485	./.:95,0:95:0:.:.:0,0,0	0/0:46,0:46:99:.:.:0,112,1517	0/0:40,0:40:99:.:.:0,111,1665	./.:77,0:77:0:.:.:0,0,0	0/0:136,0:136:99:.:.:0,120,1800	./.:97,0:97:0:.:.:0,0,0	./.:105,0:105:0:.:.:0,0,0	./.:105,0:105:0:.:.:0,0,0	./.:0,0:0:0:.:.:0,0,0	./.:96,0:96:0:.:.:0,0,0	0/0:125,0:125:99:.:.:0,120,1800	0/0:37,0:37:99:.:.:0,99,1485	0/0:41,0:41:3:.:.:0,3,45	./.:65,0:65:0:.:.:0,0,0	./.:78,0:78:0:.:.:0,0,0	0/0:86,0:86:99:.:.:0,120,1800	./.:86,0:86:0:.:.:0,0,0	./.:76,0:76:0:.:.:0,0,0	0/0:44,0:44:99:.:.:0,105,1575	./.:83,0:83:0:.:.:0,0,0	./.:0,0:0:0:.:.:0,0,0	0/0:51,0:51:99:.:.:0,120,1800	./.:90,0:90:0:.:.:0,0,0	./.:108,0:108:0:.:.:0,0,0	./.:96,0:96:0:.:.:0,0,0	./.:87,0:87:0:.:.:0,0,0	./.:82,0:82:0:.:.:0,0,0
Chr3	20789777	.	C	G	37562.9	.	AC=110;AF=0.753;AN=146;BaseQRankSum=2.36;DP=4520;ExcessHet=0.0000;FS=118.605;InbreedingCoeff=0.7536;MLEAC=109;MLEAF=0.747;MQ=60.00;MQRankSum=0.00;QD=33.01;ReadPosRankSum=1.71;SOR=3.136	GT:AD:DP:GQ:PL	0/0:37,0:37:99:0,108,1620	0/0:40,0:40:99:0,102,1530	1/1:0,37:37:99:1541,111,0	1/1:0,21:21:63:847,63,0	1/1:0,22:22:66:887,66,0	1/1:0,13:13:39:561,39,0	1/1:0,15:15:45:634,45,0	1/1:0,17:17:51:707,51,0	1/1:1,17:18:12:668,12,0	0/0:46,0:46:99:0,114,1710	1/1:0,25:25:75:1027,75,0	0/1:68,9:77:99:153,0,2289	1/1:0,21:21:63:844,63,0	1/1:0,11:11:33:444,33,0	0/1:9,13:22:99:450,0,265	1/1:0,20:20:60:854,60,0	1/1:0,13:13:39:489,39,0	1/1:0,14:14:42:582,42,0	1/1:0,8:8:24:338,24,0	1/1:0,12:12:36:502,36,0	1/1:0,16:16:48:560,48,0	1/1:0,17:17:51:712,51,0	1/1:0,13:13:39:535,39,0	1/1:0,7:7:21:293,21,0	1/1:0,15:15:45:631,45,0	1/1:0,14:14:42:586,42,0	0/1:2,9:11:51:365,0,51	1/1:0,8:8:24:333,24,0	0/1:35,13:48:99:381,0,1025	0/0:95,0:95:99:0,120,1800	0/0:40,0:40:99:0,105,1575	1/1:0,18:18:54:720,54,0	0/0:38,0:38:99:0,99,1485	0/0:45,0:45:99:0,114,1710	1/1:0,13:13:39:551,39,0	1/1:0,6:6:18:254,18,0	1/1:0,11:11:33:465,33,0	0/0:49,0:49:99:0,105,1575	1/1:0,15:15:45:624,45,0	1/1:0,14:14:42:587,42,0	1/1:0,18:18:54:737,54,0	1/1:0,19:19:57:790,57,0	1/1:0,6:6:18:253,18,0	1/1:0,14:14:42:590,42,0	1/1:0,43:43:99:1844,129,0	0/0:39,0:39:99:0,99,1485	1/1:0,11:11:33:461,33,0	0/0:46,0:46:99:0,112,1517	0/0:40,0:40:99:0,111,1665	1/1:0,10:10:30:404,30,0	0/0:60,0:60:75:0,75,1848	1/1:0,21:21:63:768,63,0	1/1:0,36:36:99:1461,108,0	1/1:0,24:24:72:999,72,0	1/1:0,1:1:3:41,3,0	1/1:0,23:23:69:961,69,0	0/1:36,25:61:99:882,0,1173	0/0:37,0:37:99:0,99,1485	1/1:0,14:14:42:585,42,0	1/1:0,12:12:36:505,36,0	1/1:0,20:20:60:820,60,0	0/1:65,9:74:99:150,0,2089	1/1:0,16:16:48:637,48,0	1/1:0,10:10:30:418,30,0	0/0:44,0:44:99:0,105,1575	1/1:0,15:15:45:635,45,0	1/1:0,1:1:3:41,3,0	0/0:51,0:51:99:0,120,1800	1/1:0,16:16:48:636,48,0	1/1:0,22:22:66:906,66,0	1/1:0,21:21:63:879,63,0	1/1:0,21:21:63:850,63,0	1/1:0,19:19:57:757,57,0
Chr3	20789821	.	C	A	22255.9	.	AC=102;AF=0.739;AN=138;BaseQRankSum=-3.700e-01;DP=3129;ExcessHet=0.0000;FS=4.161;InbreedingCoeff=0.7056;MLEAC=109;MLEAF=0.790;MQ=60.00;MQRankSum=0.00;QD=27.75;ReadPosRankSum=1.60;SOR=1.172	GT:AD:DP:GQ:PL	0/0:37,0:37:99:0,108,1620	0/0:40,0:40:99:0,102,1530	1/1:0,11:11:33:434,33,0	1/1:0,15:15:45:597,45,0	1/1:0,13:13:39:508,39,0	./.:1,0:1:0:0,0,0	1/1:0,12:12:36:475,36,0	1/1:0,10:10:30:402,30,0	1/1:0,11:11:33:435,33,0	0/0:46,0:46:99:0,114,1710	1/1:0,11:11:33:431,33,0	0/1:39,8:47:99:178,0,1228	1/1:0,15:15:45:580,45,0	1/1:0,12:12:36:461,36,0	0/1:4,15:19:99:513,0,106	1/1:0,10:10:30:395,30,0	1/1:0,11:11:33:412,33,0	1/1:0,6:6:18:211,18,0	1/1:0,5:5:15:189,15,0	1/1:0,17:17:51:658,51,0	1/1:0,8:8:24:270,24,0	1/1:0,8:8:24:305,24,0	1/1:0,4:4:12:154,12,0	./.:1,0:1:0:0,0,0	1/1:0,7:7:21:278,21,0	1/1:0,13:13:39:525,39,0	0/0:1,0:1:3:0,3,38	1/1:0,10:10:30:388,30,0	0/1:24,12:36:99:342,0,675	0/1:86,8:94:38:38,0,2622	0/0:40,0:40:99:0,105,1575	1/1:0,5:5:15:190,15,0	0/0:38,0:38:99:0,99,1485	0/0:45,0:45:99:0,114,1710	1/1:0,5:5:15:201,15,0	1/1:0,4:4:12:157,12,0	1/1:0,15:15:45:565,45,0	0/0:49,0:49:99:0,105,1575	1/1:0,11:11:33:436,33,0	1/1:0,14:14:42:544,42,0	1/1:0,7:7:21:271,21,0	1/1:0,11:11:33:422,33,0	./.:1,0:1:0:0,0,0	1/1:0,8:8:24:304,24,0	1/1:0,6:6:18:232,18,0	0/0:39,0:39:99:0,99,1485	1/1:0,9:9:27:360,27,0	0/0:46,0:46:99:0,112,1517	0/0:40,0:40:99:0,111,1665	1/1:0,10:10:30:355,30,0	0/0:30,3:33:0:0,0,908	1/1:0,19:19:57:666,57,0	1/1:0,14:14:42:544,42,0	1/1:0,9:9:27:347,27,0	1/1:0,10:10:30:385,30,0	1/1:0,21:21:63:809,63,0	0/1:25,8:33:99:184,0,708	0/0:37,0:37:99:0,99,1485	1/1:0,16:16:48:615,48,0	./.:1,0:1:0:0,0,0	1/1:0,11:11:33:423,33,0	0/1:36,6:42:99:107,0,1172	1/1:0,8:8:24:301,24,0	1/1:0,7:7:21:268,21,0	0/0:44,0:44:99:0,105,1575	1/1:0,9:9:27:362,27,0	1/1:0,15:15:45:579,45,0	0/0:51,0:51:99:0,120,1800	1/1:0,17:17:51:651,51,0	1/1:0,20:20:60:764,60,0	1/1:0,21:21:63:822,63,0	1/1:0,14:14:42:536,42,0	1/1:0,6:6:18:233,18,0
Chr3	20790431	.	C	T	140.07	.	AC=2;AF=1.00;AN=2;DP=2;ExcessHet=0.0000;FS=0.000;InbreedingCoeff=0.3369;MLEAC=17;MLEAF=1.00;MQ=60.00;QD=27.15;SOR=2.303	GT:AD:DP:GQ:PL	./.:0,0:0:0:0,0,0	./.:0,0:0:0:0,0,0	./.:0,0:0:0:0,0,0	./.:0,0:0:0:0,0,0	./.:0,0:0:0:0,0,0	./.:0,0:0:0:0,0,0	./.:0,0:0:0:0,0,0	./.:0,0:0:0:0,0,0	./.:0,0:0:0:0,0,0	./.:0,0:0:0:0,0,0	./.:0,0:0:0:0,0,0	./.:0,0:0:0:0,0,0	./.:0,0:0:0:0,0,0	./.:0,0:0:0:0,0,0	./.:0,0:0:0:0,0,0	./.:0,0:0:0:0,0,0	./.:0,0:0:0:0,0,0	./.:0,0:0:0:0,0,0	./.:0,0:0:0:0,0,0	./.:0,0:0:0:0,0,0	./.:0,0:0:0:0,0,0	./.:0,0:0:0:0,0,0	./.:0,0:0:0:0,0,0	./.:0,0:0:0:0,0,0	./.:0,0:0:0:0,0,0	./.:0,0:0:0:0,0,0	./.:0,0:0:0:0,0,0	./.:0,0:0:0:0,0,0	./.:0,0:0:0:0,0,0	./.:0,0:0:0:0,0,0	./.:0,0:0:0:0,0,0	./.:0,0:0:0:0,0,0	./.:0,0:0:0:0,0,0	./.:0,0:0:0:0,0,0	./.:0,0:0:0:0,0,0	./.:0,0:0:0:0,0,0	./.:0,0:0:0:0,0,0	./.:0,0:0:0:0,0,0	./.:0,0:0:0:0,0,0	./.:0,0:0:0:0,0,0	./.:0,0:0:0:0,0,0	./.:0,0:0:0:0,0,0	./.:0,0:0:0:0,0,0	./.:0,0:0:0:0,0,0	./.:0,0:0:0:0,0,0	./.:0,0:0:0:0,0,0	./.:0,0:0:0:0,0,0	./.:0,0:0:0:0,0,0	./.:0,0:0:0:0,0,0	./.:0,0:0:0:0,0,0	./.:0,0:0:0:0,0,0	./.:0,0:0:0:0,0,0	./.:0,0:0:0:0,0,0	./.:0,0:0:0:0,0,0	./.:0,0:0:0:0,0,0	./.:0,0:0:0:0,0,0	./.:0,0:0:0:0,0,0	./.:0,0:0:0:0,0,0	./.:0,0:0:0:0,0,0	./.:0,0:0:0:0,0,0	1/1:0,2:2:6:80,6,0	./.:0,0:0:0:0,0,0	./.:0,0:0:0:0,0,0	./.:0,0:0:0:0,0,0	./.:0,0:0:0:0,0,0	./.:0,0:0:0:0,0,0	./.:0,0:0:0:0,0,0	./.:0,0:0:0:0,0,0	./.:0,0:0:0:0,0,0	./.:0,0:0:0:0,0,0	./.:0,0:0:0:0,0,0	./.:0,0:0:0:0,0,0	./.:0,0:0:0:0,0,0
Chr3	20790606	.	A	ACAATATT	2582.13	.	AC=38;AF=0.388;AN=98;BaseQRankSum=0.566;DP=210;ExcessHet=0.0000;FS=0.000;InbreedingCoeff=0.4901;MLEAC=54;MLEAF=0.551;MQ=60.00;MQRankSum=0.00;QD=30.29;ReadPosRankSum=1.98;SOR=1.204	GT:AD:DP:GQ:PL	0/0:13,0:13:39:0,39,453	0/0:12,0:12:36:0,36,459	./.:1,0:1:0:0,0,0	1/1:0,6:6:18:270,18,0	0/0:2,0:2:3:0,3,45	./.:1,0:1:0:0,0,0	./.:0,0:0:0:0,0,0	./.:0,0:0:0:0,0,0	1/1:0,4:4:12:180,12,0	0/0:7,0:7:21:0,21,250	0/0:1,0:1:3:0,3,38	0/0:2,0:2:6:0,6,75	0/0:1,0:1:3:0,3,37	0/0:1,0:1:3:0,3,33	0/0:2,0:2:6:0,6,68	./.:0,0:0:0:0,0,0	./.:0,0:0:0:0,0,0	./.:0,0:0:0:0,0,0	./.:0,0:0:0:0,0,0	./.:1,0:1:0:0,0,0	./.:0,0:0:0:0,0,0	1/1:0,2:2:6:90,6,0	./.:0,0:0:0:0,0,0	./.:0,0:0:0:0,0,0	1/1:0,2:2:6:90,6,0	./.:0,0:0:0:0,0,0	./.:0,0:0:0:0,0,0	1/1:0,2:2:6:90,6,0	0/0:2,0:2:3:0,3,45	0/1:5,2:7:69:69,0,204	0/0:10,0:10:30:0,30,367	0/0:1,0:1:3:0,3,32	0/0:8,0:8:0:0,0,221	0/0:13,0:13:39:0,39,472	1/1:0,2:2:6:90,6,0	0/0:1,0:1:3:0,3,37	0/0:1,0:1:3:0,3,37	0/0:5,0:5:15:0,15,175	1/1:0,3:3:9:135,9,0	./.:0,0:0:0:0,0,0	1/1:0,2:2:6:90,6,0	./.:0,0:0:0:0,0,0	./.:0,0:0:0:0,0,0	./.:1,0:1:0:0,0,0	1/1:0,3:3:9:135,9,0	0/0:1,0:1:3:0,3,33	./.:0,0:0:0:0,0,0	0/0:5,0:5:15:0,15,166	0/0:6,0:6:18:0,18,223	1/1:0,3:3:9:135,9,0	0/0:5,0:5:15:0,15,160	0/0:2,0:2:6:0,6,68	1/1:0,3:3:9:135,9,0	1/1:0,2:2:6:90,6,0	./.:0,0:0:0:0,0,0	1/1:0,2:2:6:90,6,0	0/0:1,0:1:3:0,3,36	0/0:2,0:2:6:0,6,76	1/1:0,4:4:12:180,12,0	./.:0,0:0:0:0,0,0	1/1:0,2:2:6:90,6,0	0/1:3,4:7:99:159,0,114	./.:0,0:0:0:0,0,0	0/0:1,0:1:3:0,3,36	0/0:11,0:11:33:0,33,376	1/1:0,2:2:6:90,6,0	./.:0,0:0:0:0,0,0	0/0:6,0:6:18:0,18,226	1/1:0,2:2:6:90,6,0	0/0:1,0:1:3:0,3,37	./.:0,0:0:0:0,0,0	1/1:0,5:5:15:225,15,0	0/0:1,0:1:3:0,3,37
Chr3	20790667	.	T	C	2714.71	.	AC=41;AF=0.526;AN=78;BaseQRankSum=1.69;DP=544;ExcessHet=0.0000;FS=2.089;InbreedingCoeff=0.5142;MLEAC=66;MLEAF=0.846;MQ=60.00;MQRankSum=0.00;QD=22.81;ReadPosRankSum=1.25;SOR=2.041	GT:AD:DP:GQ:PL	0/0:33,0:33:99:0,99,1197	0/0:20,0:20:60:0,60,773	./.:0,0:0:0:0,0,0	1/1:0,8:8:24:338,24,0	1/1:0,3:3:9:119,9,0	./.:0,0:0:0:0,0,0	./.:0,0:0:0:0,0,0	./.:0,0:0:0:0,0,0	1/1:0,4:4:12:167,12,0	0/0:32,0:32:96:0,96,1210	./.:0,0:0:0:0,0,0	0/0:9,0:9:27:0,27,347	./.:0,0:0:0:0,0,0	./.:0,0:0:0:0,0,0	0/0:2,0:2:3:0,3,45	./.:0,0:0:0:0,0,0	./.:0,0:0:0:0,0,0	./.:0,0:0:0:0,0,0	./.:0,0:0:0:0,0,0	1/1:0,2:2:6:85,6,0	./.:0,0:0:0:0,0,0	1/1:0,2:2:6:82,6,0	./.:0,0:0:0:0,0,0	./.:0,0:0:0:0,0,0	1/1:0,3:3:9:126,9,0	./.:0,0:0:0:0,0,0	./.:0,0:0:0:0,0,0	./.:0,0:0:0:0,0,0	0/0:4,0:4:0:0,0,79	0/1:23,2:25:10:10,0,799	0/0:44,0:44:91:0,91,1623	./.:0,0:0:0:0,0,0	0/0:33,0:33:99:0,99,1130	0/0:35,0:35:99:0,102,1309	1/1:0,2:2:6:87,6,0	./.:0,0:0:0:0,0,0	./.:0,0:0:0:0,0,0	0/0:25,0:25:75:0,75,950	1/1:0,5:5:15:206,15,0	./.:0,0:0:0:0,0,0	1/1:0,2:2:6:82,6,0	./.:0,0:0:0:0,0,0	./.:0,0:0:0:0,0,0	./.:0,0:0:0:0,0,0	./.:0,0:0:0:0,0,0	0/0:24,0:24:72:0,72,920	./.:0,0:0:0:0,0,0	0/0:19,0:19:57:0,57,613	0/0:31,0:31:93:0,93,1085	1/1:0,3:3:9:123,9,0	0/1:20,2:22:4:4,0,629	1/1:0,2:2:6:76,6,0	1/1:0,4:4:12:169,12,0	1/1:0,3:3:9:124,9,0	./.:0,0:0:0:0,0,0	1/1:0,3:3:9:126,9,0	0/0:5,0:5:0:0,0,119	0/0:34,0:34:99:0,102,1282	1/1:0,4:4:12:169,12,0	./.:0,0:0:0:0,0,0	1/1:0,2:2:6:83,6,0	0/1:10,2:12:50:50,0,345	./.:0,0:0:0:0,0,0	./.:0,0:0:0:0,0,0	0/0:33,0:33:99:0,99,1245	./.:0,0:0:0:0,0,0	./.:0,0:0:0:0,0,0	0/0:31,0:31:93:0,93,1141	1/1:0,2:2:6:83,6,0	1/1:0,2:2:6:82,6,0	./.:0,0:0:0:0,0,0	1/1:0,4:4:12:169,12,0	./.:0,0:0:0:0,0,0
Chr3	20790717	.	CCAA	C	27846	.	AC=107;AF=0.764;AN=140;BaseQRankSum=0.221;DP=1318;ExcessHet=0.0000;FS=7.526;InbreedingCoeff=0.6777;MLEAC=111;MLEAF=0.793;MQ=60.00;MQRankSum=0.00;QD=32.94;ReadPosRankSum=2.05;SOR=7.278	GT:AD:DP:GQ:PGT:PID:PL:PS	0/0:33,0:33:99:.:.:0,99,1197	0/0:33,0:33:99:.:.:0,99,1335	1/1:0,29:29:88:.:.:1306,88,0	1|1:0,11:11:33:1|1:20790717_CCAA_C:495,33,0:20790717	1|1:0,18:18:54:1|1:20790717_CCAA_C:810,54,0:20790717	1/1:0,3:3:9:.:.:135,9,0	1/1:0,10:10:30:.:.:450,30,0	1/1:0,11:11:33:.:.:495,33,0	1|1:0,13:13:39:1|1:20790717_CCAA_C:585,39,0:20790717	0/0:42,0:42:99:.:.:0,120,1800	1/1:0,15:15:45:.:.:675,45,0	0/1:14,4:18:99:.:.:126,0,576	1/1:0,17:17:51:.:.:765,51,0	1/1:0,9:9:27:.:.:405,27,0	0/1:4,9:13:99:.:.:366,0,141	1/1:0,13:13:39:.:.:585,39,0	1/1:0,10:10:30:.:.:450,30,0	1/1:0,9:9:27:.:.:405,27,0	./.:1,0:1:0:.:.:0,0,0	1/1:0,7:7:21:.:.:315,21,0	1/1:0,14:14:42:.:.:630,42,0	1|1:0,7:7:21:1|1:20790717_CCAA_C:315,21,0:20790717	1/1:0,7:7:21:.:.:315,21,0	./.:3,0:3:0:.:.:0,0,0	1|1:0,7:7:21:1|1:20790717_CCAA_C:315,21,0:20790717	1/1:0,5:5:15:.:.:225,15,0	1/1:0,2:2:6:.:.:90,6,0	1|1:0,6:6:18:1|1:20790717_CCAA_C:270,18,0:20790717	0/1:9,9:18:99:.:.:351,0,351	0/1:43,7:50:99:.:.:164,0,1784	0/0:43,0:43:99:.:.:0,120,1800	1/1:0,11:11:33:.:.:495,33,0	0/0:33,0:33:99:.:.:0,99,1130	0/0:35,0:35:99:.:.:0,102,1309	1|1:0,12:12:36:1|1:20790717_CCAA_C:534,36,0:20790717	./.:1,0:1:0:.:.:0,0,0	1/1:0,10:10:30:.:.:450,30,0	0/0:37,0:37:99:.:.:0,108,1620	1|1:0,10:10:30:1|1:20790717_CCAA_C:450,30,0:20790717	1/1:0,5:5:15:.:.:225,15,0	1|1:0,13:13:39:1|1:20790717_CCAA_C:585,39,0:20790717	1/1:0,8:8:24:.:.:360,24,0	1/1:0,3:3:9:.:.:135,9,0	1/1:0,11:11:33:.:.:495,33,0	1|1:0,22:22:66:1|1:20790717_CCAA_C:990,66,0:20790717	0/0:34,0:34:99:.:.:0,102,1319	1/1:0,10:10:30:.:.:450,30,0	0/0:30,0:30:90:.:.:0,90,1036	0/0:33,0:33:99:.:.:0,99,1222	1|1:0,7:7:21:1|1:20790717_CCAA_C:315,21,0:20790717	0/1:28,4:32:84:.:.:84,0,1138	1|1:0,16:16:48:1|1:20790717_CCAA_C:720,48,0:20790717	1|1:0,21:21:63:1|1:20790717_CCAA_C:945,63,0:20790717	1|1:0,16:16:48:1|1:20790717_CCAA_C:720,48,0:20790717	1/1:0,2:2:6:.:.:90,6,0	1|1:0,9:9:27:1|1:20790717_CCAA_C:405,27,0:20790717	0/1:18,10:28:99:.:.:366,0,726	0/0:34,0:34:99:.:.:0,102,1282	1|1:0,28:28:84:1|1:20790717_CCAA_C:1260,84,0:20790717	1/1:0,3:3:9:.:.:135,9,0	1|1:0,12:12:36:1|1:20790717_CCAA_C:540,36,0:20790717	0/1:21,8:29:99:.:.:273,0,837	1/1:0,10:10:30:.:.:450,30,0	1/1:0,8:8:24:.:.:360,24,0	0/0:33,0:33:99:.:.:0,99,1245	1|1:0,9:9:27:1|1:20790717_CCAA_C:405,27,0:20790717	1/1:0,20:20:60:.:.:896,60,0	0/0:33,0:33:99:.:.:0,99,1306	1|1:0,9:9:27:1|1:20790717_CCAA_C:370,27,0:20790717	1/1:0,13:13:39:.:.:585,39,0	1/1:0,21:21:63:.:.:945,63,0	1|1:0,21:21:63:1|1:20790717_CCAA_C:941,63,0:20790717	1/1:0,8:8:24:.:.:360,24,0
Chr3	20790735	.	G	T	65642	.	AC=140;AF=1.00;AN=140;DP=3127;ExcessHet=0.0000;FS=0.000;InbreedingCoeff=0.5014;MLEAC=145;MLEAF=1.00;MQ=60.00;MQRankSum=0.00;QD=32.53;SOR=4.309	GT:AD:DP:GQ:PGT:PID:PL:PS	1/1:0,71:71:99:.:.:2858,214,0	1/1:0,46:46:99:.:.:1895,138,0	1/1:0,28:28:84:.:.:1143,84,0	1|1:0,11:11:34:1|1:20790717_CCAA_C:496,34,0:20790717	1|1:0,18:18:55:1|1:20790717_CCAA_C:811,55,0:20790717	1/1:0,3:3:9:.:.:123,9,0	1/1:0,10:10:30:.:.:399,30,0	1/1:0,11:11:33:.:.:451,33,0	1|1:0,13:13:40:1|1:20790717_CCAA_C:587,40,0:20790717	1/1:0,63:63:99:.:.:2418,190,0	1/1:0,14:14:42:.:.:563,42,0	1/1:0,18:18:54:.:.:744,54,0	1/1:0,17:17:51:.:.:675,51,0	1/1:0,9:9:27:.:.:358,27,0	1/1:0,13:13:39:.:.:512,39,0	1/1:0,13:13:39:.:.:530,39,0	1/1:0,10:10:30:.:.:387,30,0	1/1:0,9:9:27:.:.:371,27,0	./.:1,0:1:0:.:.:0,0,0	1/1:0,7:7:21:.:.:289,21,0	1/1:0,14:14:42:.:.:505,42,0	1|1:0,7:7:21:1|1:20790717_CCAA_C:316,21,0:20790717	1/1:0,8:8:24:.:.:301,24,0	./.:1,0:1:0:.:.:0,0,0	1|1:0,7:7:21:1|1:20790717_CCAA_C:316,21,0:20790717	1/1:0,5:5:15:.:.:208,15,0	1/1:0,2:2:6:.:.:84,6,0	1|1:0,6:6:18:1|1:20790717_CCAA_C:270,18,0:20790717	1/1:0,16:16:48:.:.:626,48,0	1/1:0,50:50:99:.:.:2005,150,0	1/1:0,72:72:99:.:.:2833,216,0	1/1:0,10:10:30:.:.:392,30,0	1/1:0,67:67:99:.:.:2664,202,0	1/1:0,71:71:99:.:.:2792,214,0	1|1:0,11:11:34:1|1:20790717_CCAA_C:496,34,0:20790717	./.:1,0:1:0:.:.:0,0,0	1/1:0,10:10:30:.:.:409,30,0	1/1:0,48:48:99:.:.:1974,144,0	1|1:0,10:10:31:1|1:20790717_CCAA_C:451,31,0:20790717	1/1:0,5:5:15:.:.:170,15,0	1|1:0,13:13:40:1|1:20790717_CCAA_C:587,40,0:20790717	1/1:0,8:8:24:.:.:321,24,0	1/1:0,3:3:9:.:.:123,9,0	1/1:0,10:10:30:.:.:410,30,0	1|1:0,22:22:67:1|1:20790717_CCAA_C:992,67,0:20790717	1/1:0,85:85:99:.:.:3397,256,0	1/1:0,10:10:30:.:.:412,30,0	1/1:2,30:32:22:.:.:1025,22,0	1/1:0,56:56:99:.:.:2285,169,0	1|1:0,7:7:22:1|1:20790717_CCAA_C:316,22,0:20790717	1/1:0,32:32:96:.:.:1109,96,0	1|1:0,16:16:49:1|1:20790717_CCAA_C:722,49,0:20790717	1|1:0,21:21:64:1|1:20790717_CCAA_C:946,64,0:20790717	1|1:0,16:16:49:1|1:20790717_CCAA_C:722,49,0:20790717	1/1:0,2:2:6:.:.:79,6,0	1|1:0,9:9:28:1|1:20790717_CCAA_C:406,28,0:20790717	1/1:0,27:27:81:.:.:1092,81,0	1/1:0,90:90:99:.:.:3645,270,0	1|1:0,28:28:85:1|1:20790717_CCAA_C:1262,85,0:20790717	1/1:0,3:3:9:.:.:120,9,0	1|1:0,12:12:37:1|1:20790717_CCAA_C:541,37,0:20790717	1/1:0,27:27:82:.:.:1137,82,0	1/1:0,10:10:30:.:.:391,30,0	1/1:0,8:8:24:.:.:318,24,0	1/1:0,58:58:99:.:.:2254,175,0	1|1:0,9:9:28:1|1:20790717_CCAA_C:406,28,0:20790717	1/1:0,19:19:57:.:.:756,57,0	1/1:0,68:68:99:.:.:2785,205,0	1|1:0,8:8:25:1|1:20790717_CCAA_C:361,25,0:20790717	1/1:0,13:13:39:.:.:514,39,0	1/1:0,22:22:66:.:.:901,66,0	1|1:0,20:20:61:1|1:20790717_CCAA_C:901,61,0:20790717	1/1:0,8:8:24:.:.:318,24,0
Chr3	20790773	.	T	G	50035.3	.	AC=110;AF=0.764;AN=144;BaseQRankSum=4.55;DP=4592;ExcessHet=0.0000;FS=92.342;InbreedingCoeff=0.7458;MLEAC=111;MLEAF=0.771;MQ=60.00;MQRankSum=0.00;QD=34.27;ReadPosRankSum=1.98;SOR=5.464	GT:AD:DP:GQ:PL	0/0:60,0:60:99:0,120,1800	0/0:61,0:61:99:0,120,1800	1/1:1,52:53:99:2085,150,0	1/1:0,29:29:87:1176,87,0	1/1:0,23:23:69:922,69,0	1/1:0,6:6:18:247,18,0	1/1:0,20:20:60:810,60,0	1/1:0,28:28:84:1114,84,0	1/1:1,43:44:99:1711,122,0	0/0:48,0:48:99:0,105,1575	1/1:0,41:41:99:1645,123,0	0/1:29,11:40:99:327,0,675	1/1:1,31:32:86:1249,86,0	1/1:0,17:17:51:683,51,0	0/1:10,20:30:99:713,0,184	1/1:0,18:18:54:714,54,0	1/1:0,15:15:45:558,45,0	1/1:0,16:16:47:574,47,0	1/1:0,4:4:12:162,12,0	1/1:0,19:19:57:765,57,0	1/1:0,16:16:48:573,48,0	1/1:0,13:13:39:527,39,0	1/1:0,22:22:66:890,66,0	./.:1,0:1:0:0,0,0	1/1:0,16:16:48:649,48,0	1/1:0,17:17:51:693,51,0	1/1:0,6:6:18:251,18,0	1/1:0,9:9:27:363,27,0	0/1:13,17:30:99:579,0,271	0/0:82,5:87:65:0,65,1960	0/0:59,0:59:99:0,120,1800	1/1:0,16:16:48:608,48,0	0/0:59,0:59:99:0,120,1800	0/0:78,0:78:99:0,120,1800	1/1:0,18:18:54:730,54,0	1/1:0,7:7:21:285,21,0	1/1:0,19:19:57:745,57,0	0/0:41,0:41:99:0,99,1485	1/1:0,24:24:72:972,72,0	1/1:2,15:17:2:557,2,0	1/1:0,21:21:63:804,63,0	1/1:0,23:23:69:906,69,0	1/1:0,8:8:24:288,24,0	1/1:0,26:26:78:1058,78,0	1/1:0,59:59:99:2391,178,0	0/0:103,0:103:99:0,120,1800	1/1:0,27:27:81:1090,81,0	0/0:44,0:44:99:0,107,1476	0/0:53,0:53:99:0,120,1800	1/1:0,20:20:60:800,60,0	0/1:54,11:65:99:196,0,1215	1/1:0,25:25:75:925,75,0	1/1:0,33:33:99:1319,99,0	1/1:0,36:36:99:1380,107,0	1/1:0,20:20:60:807,60,0	1/1:0,27:27:81:1111,81,0	0/1:42,29:71:99:981,0,915	0/0:83,0:83:99:0,120,1800	1/1:0,46:46:99:1834,138,0	1/1:0,8:8:24:324,24,0	1/1:0,23:23:69:930,69,0	0/1:40,10:50:99:259,0,900	1/1:0,17:17:51:634,51,0	1/1:0,11:11:33:448,33,0	0/0:48,0:48:99:0,114,1710	1/1:0,23:23:69:937,69,0	1/1:0,35:35:99:1407,105,0	0/0:72,0:72:99:0,120,1800	1/1:0,21:21:63:846,63,0	1/1:0,31:31:93:1255,93,0	1/1:0,24:24:72:972,72,0	1/1:0,26:26:78:1052,78,0	1/1:0,19:19:57:742,57,0
Chr3	20790931	.	G	A	176.88	.	AC=4;AF=0.080;AN=50;DP=57;ExcessHet=0.0000;FS=0.000;InbreedingCoeff=0.3858;MLEAC=8;MLEAF=0.160;MQ=60.00;QD=36.58;SOR=1.981	GT:AD:DP:GQ:PL	1/1:0,2:2:6:82,6,0	1/1:0,3:3:9:103,9,0	0/0:4,0:4:12:0,12,113	0/0:3,0:3:9:0,9,73	0/0:1,0:1:3:0,3,21	./.:0,0:0:0:0,0,0	0/0:1,0:1:3:0,3,19	0/0:2,0:2:6:0,6,45	0/0:2,0:2:6:0,6,75	./.:0,0:0:0:0,0,0	0/0:2,0:2:6:0,6,48	./.:0,0:0:0:0,0,0	./.:0,0:0:0:0,0,0	./.:0,0:0:0:0,0,0	./.:0,0:0:0:0,0,0	./.:0,0:0:0:0,0,0	./.:0,0:0:0:0,0,0	./.:0,0:0:0:0,0,0	./.:0,0:0:0:0,0,0	./.:0,0:0:0:0,0,0	./.:0,0:0:0:0,0,0	./.:0,0:0:0:0,0,0	0/0:2,0:2:6:0,6,49	./.:0,0:0:0:0,0,0	./.:0,0:0:0:0,0,0	0/0:3,0:3:9:0,9,110	./.:0,0:0:0:0,0,0	0/0:3,0:3:9:0,9,67	0/0:1,0:1:3:0,3,20	./.:1,0:1:0:0,0,0	0/0:2,0:2:6:0,6,69	./.:0,0:0:0:0,0,0	./.:1,0:1:0:0,0,0	./.:0,0:0:0:0,0,0	./.:0,0:0:0:0,0,0	./.:0,0:0:0:0,0,0	./.:0,0:0:0:0,0,0	./.:0,0:0:0:0,0,0	./.:0,0:0:0:0,0,0	0/0:1,0:1:3:0,3,18	./.:0,0:0:0:0,0,0	./.:0,0:0:0:0,0,0	./.:0,0:0:0:0,0,0	./.:0,0:0:0:0,0,0	0/0:3,0:3:9:0,9,86	./.:1,0:1:0:0,0,0	./.:0,0:0:0:0,0,0	./.:0,0:0:0:0,0,0	./.:0,0:0:0:0,0,0	0/0:2,0:2:6:0,6,55	./.:0,0:0:0:0,0,0	0/0:1,0:1:3:0,3,21	0/0:1,0:1:3:0,3,37	0/0:1,0:1:3:0,3,36	./.:0,0:0:0:0,0,0	0/0:2,0:2:6:0,6,54	0/0:2,0:2:6:0,6,49	./.:1,0:1:0:0,0,0	./.:0,0:0:0:0,0,0	./.:0,0:0:0:0,0,0	0/0:1,0:1:3:0,3,36	./.:0,0:0:0:0,0,0	./.:0,0:0:0:0,0,0	./.:0,0:0:0:0,0,0	./.:0,0:0:0:0,0,0	./.:0,0:0:0:0,0,0	./.:0,0:0:0:0,0,0	./.:0,0:0:0:0,0,0	0/0:3,0:3:9:0,9,83	./.:0,0:0:0:0,0,0	./.:0,0:0:0:0,0,0	0/0:3,0:3:9:0,9,85	./.:0,0:0:0:0,0,0
Chr3	20791163	.	T	A	527.02	.	AC=11;AF=0.110;AN=100;BaseQRankSum=-4.310e-01;DP=140;ExcessHet=0.0000;FS=4.771;InbreedingCoeff=0.3909;MLEAC=13;MLEAF=0.130;MQ=60.00;MQRankSum=0.00;QD=32.94;ReadPosRankSum=-9.670e-01;SOR=1.284	GT:AD:DP:GQ:PL	./.:0,0:0:0:0,0,0	1/1:0,3:3:9:121,9,0	./.:0,0:0:0:0,0,0	0/0:4,0:4:12:0,12,139	0/0:5,0:5:15:0,15,186	0/0:1,0:1:3:0,3,36	0/0:7,0:7:21:0,21,200	0/0:1,0:1:3:0,3,18	0/0:3,0:3:9:0,9,110	./.:0,0:0:0:0,0,0	0/0:1,0:1:3:0,3,35	0/1:1,2:3:32:71,0,32	0/0:1,0:1:3:0,3,37	0/0:3,0:3:9:0,9,79	0/0:2,0:2:6:0,6,74	0/0:4,0:4:12:0,12,125	0/0:3,0:3:9:0,9,85	0/0:1,0:1:3:0,3,20	./.:0,0:0:0:0,0,0	0/0:1,0:1:3:0,3,36	0/0:1,0:1:3:0,3,32	./.:0,0:0:0:0,0,0	0/0:1,0:1:3:0,3,33	./.:0,0:0:0:0,0,0	./.:0,0:0:0:0,0,0	0/0:1,0:1:3:0,3,20	./.:0,0:0:0:0,0,0	0/0:1,0:1:3:0,3,33	0/0:1,0:1:3:0,3,35	0/0:3,0:3:0:0,0,38	./.:1,0:1:0:0,0,0	0/0:4,0:4:12:0,12,138	1/1:0,2:2:6:78,6,0	./.:1,0:1:0:0,0,0	./.:0,0:0:0:0,0,0	./.:0,0:0:0:0,0,0	./.:0,0:0:0:0,0,0	./.:1,0:1:0:0,0,0	0/0:2,0:2:6:0,6,40	0/0:1,0:1:3:0,3,20	./.:0,0:0:0:0,0,0	0/0:3,0:3:9:0,9,97	0/0:1,0:1:3:0,3,36	0/0:1,0:1:3:0,3,15	./.:0,0:0:0:0,0,0	1/1:0,3:3:9:117,9,0	0/0:1,0:1:3:0,3,35	1/1:0,2:2:6:70,6,0	./.:1,0:1:0:0,0,0	0/0:1,0:1:3:0,3,34	./.:1,0:1:0:0,0,0	0/0:2,0:2:6:0,6,66	0/0:7,0:7:21:0,21,223	0/0:4,0:4:12:0,12,142	./.:0,0:0:0:0,0,0	0/0:7,0:7:21:0,21,253	0/0:2,0:2:6:0,6,73	./.:1,0:1:0:0,0,0	0/0:3,0:3:9:0,9,113	0/0:1,0:1:3:0,3,36	0/0:3,0:3:9:0,9,69	0/0:2,0:2:0:0,0,2	0/0:2,0:2:6:0,6,65	0/0:5,0:5:15:0,15,148	./.:1,0:1:0:0,0,0	0/0:3,0:3:9:0,9,86	0/0:2,0:2:6:0,6,52	1/1:0,3:3:9:118,9,0	0/0:4,0:4:12:0,12,139	0/0:3,0:3:9:0,9,83	0/0:5,0:5:15:0,15,167	./.:0,0:0:0:0,0,0	./.:0,0:0:0:0,0,0
Chr3	20791251	.	C	T	2631.62	.	AC=44;AF=0.579;AN=76;DP=130;ExcessHet=0.0000;FS=0.000;InbreedingCoeff=0.4931;MLEAC=81;MLEAF=1.00;MQ=60.00;QD=32.39;SOR=1.197	GT:AD:DP:GQ:PL	0/0:2,0:2:6:0,6,74	0/0:2,0:2:6:0,6,74	1/1:0,2:2:6:80,6,0	1/1:0,3:3:9:116,9,0	1/1:0,2:2:6:76,6,0	./.:1,0:1:0:0,0,0	1/1:0,3:3:9:110,9,0	./.:1,0:1:0:0,0,0	1/1:0,3:3:9:117,9,0	0/0:2,0:2:6:0,6,67	1/1:0,2:2:6:77,6,0	0/0:1,0:1:3:0,3,37	1/1:0,2:2:6:78,6,0	1/1:0,2:2:6:76,6,0	./.:1,0:1:0:0,0,0	1/1:0,2:2:6:80,6,0	./.:1,0:1:0:0,0,0	./.:1,0:1:0:0,0,0	./.:0,0:0:0:0,0,0	./.:0,0:0:0:0,0,0	./.:1,0:1:0:0,0,0	./.:1,0:1:0:0,0,0	./.:1,0:1:0:0,0,0	./.:0,0:0:0:0,0,0	./.:0,0:0:0:0,0,0	./.:0,0:0:0:0,0,0	./.:0,0:0:0:0,0,0	./.:1,0:1:0:0,0,0	1/1:0,2:2:6:71,6,0	0/0:3,0:3:0:0,0,9	0/0:2,0:2:6:0,6,45	1/1:0,3:3:9:114,9,0	0/0:3,0:3:9:0,9,83	0/0:3,0:3:9:0,9,108	./.:0,0:0:0:0,0,0	./.:1,0:1:0:0,0,0	./.:1,0:1:0:0,0,0	0/0:1,0:1:3:0,3,36	./.:0,0:0:0:0,0,0	./.:0,0:0:0:0,0,0	./.:0,0:0:0:0,0,0	./.:1,0:1:0:0,0,0	1/1:0,2:2:6:75,6,0	1/1:0,4:4:12:154,12,0	./.:1,0:1:0:0,0,0	0/0:1,0:1:3:0,3,39	./.:0,0:0:0:0,0,0	0/0:3,0:3:9:0,9,71	0/0:3,0:3:9:0,9,110	1/1:0,2:2:6:78,6,0	0/0:1,0:1:3:0,3,32	./.:0,0:0:0:0,0,0	1/1:0,4:4:12:153,12,0	1/1:0,3:3:9:113,9,0	./.:1,0:1:0:0,0,0	1/1:0,6:6:18:235,18,0	1/1:0,2:2:6:78,6,0	0/0:2,0:2:6:0,6,58	./.:1,0:1:0:0,0,0	./.:0,0:0:0:0,0,0	./.:1,0:1:0:0,0,0	./.:1,0:1:0:0,0,0	./.:1,0:1:0:0,0,0	./.:0,0:0:0:0,0,0	0/0:6,0:6:18:0,18,185	1/1:0,2:2:6:75,6,0	./.:0,0:0:0:0,0,0	0/0:2,0:2:6:0,6,73	1/1:0,4:4:12:150,12,0	1/1:0,2:2:6:76,6,0	1/1:0,4:4:12:154,12,0	./.:1,0:1:0:0,0,0	./.:0,0:0:0:0,0,0
Chr3	20791453	.	CA	C	32.62	.	AC=2;AF=0.014;AN=146;BaseQRankSum=-8.120e-01;DP=1099;ExcessHet=0.0301;FS=2.038;InbreedingCoeff=-0.0189;MLEAC=2;MLEAF=0.014;MQ=60.00;MQRankSum=0.00;QD=1.25;ReadPosRankSum=0.140;SOR=0.307	GT:AD:DP:GQ:PL	0/0:15,0:15:42:0,42,630	0/0:18,0:18:51:0,51,765	0/0:16,0:16:42:0,42,630	0/0:16,0:16:48:0,48,524	0/0:13,0:13:33:0,33,495	0/0:3,0:3:9:0,9,119	0/0:16,0:16:48:0,48,548	0/0:20,0:20:60:0,60,729	0/0:21,0:21:60:0,60,765	0/0:17,0:17:48:0,48,720	0/0:20,0:20:60:0,60,723	0/0:18,0:18:51:0,51,765	0/0:15,0:15:45:0,45,536	0/0:6,0:6:15:0,15,225	0/0:20,0:20:57:0,57,855	0/0:20,0:20:51:0,51,765	0/0:10,0:10:30:0,30,395	0/0:17,0:17:51:0,51,593	0/0:2,0:2:6:0,6,64	0/0:7,0:7:21:0,21,274	0/0:5,0:5:15:0,15,182	0/0:14,0:14:39:0,39,585	0/0:10,0:10:30:0,30,370	0/0:4,0:4:12:0,12,150	0/0:15,0:15:39:0,39,585	0/0:13,0:13:33:0,33,495	0/0:2,0:2:6:0,6,82	0/0:5,0:5:15:0,15,161	0/0:13,0:13:39:0,39,474	0/0:17,0:17:45:0,45,675	0/0:17,0:17:45:0,45,675	0/0:18,0:18:48:0,48,720	0/0:20,0:20:57:0,57,855	0/0:21,0:21:60:0,60,729	0/0:11,0:11:27:0,27,405	0/0:10,0:10:27:0,27,405	0/0:20,0:20:51:0,51,765	0/0:26,0:26:72:0,72,952	0/0:17,0:17:48:0,48,720	0/0:15,0:15:45:0,45,473	0/0:10,0:10:30:0,30,304	0/0:10,0:10:27:0,27,405	0/1:7,2:9:44:44,0,222	0/0:19,0:19:54:0,54,810	0/0:22,0:22:60:0,60,900	0/0:11,0:11:33:0,33,355	0/0:10,0:10:21:0,21,315	0/0:16,0:16:45:0,45,675	0/1:15,2:17:20:20,0,472	0/0:19,0:19:45:0,45,675	0/0:22,0:22:57:0,57,855	0/0:15,0:15:39:0,39,585	0/0:22,0:22:60:0,60,900	0/0:23,0:23:60:0,60,900	0/0:14,0:14:39:0,39,585	0/0:18,0:18:51:0,51,765	0/0:18,0:18:51:0,51,765	0/0:8,0:8:21:0,21,315	0/0:21,0:21:60:0,60,900	0/0:6,0:6:18:0,18,202	0/0:24,0:24:66:0,66,990	0/0:12,0:12:36:0,36,416	0/0:20,0:20:60:0,60,700	0/0:16,0:16:42:0,42,630	0/0:22,0:22:57:0,57,855	0/0:17,0:17:51:0,51,540	0/0:13,0:13:36:0,36,540	0/0:17,0:17:42:0,42,630	0/0:11,0:11:33:0,33,410	0/0:21,0:21:57:0,57,855	0/0:15,0:15:42:0,42,630	0/0:21,0:21:60:0,60,714	0/0:16,0:16:39:0,39,585
Chr3	20792039	.	G	A	15998.5	.	AC=102;AF=0.750;AN=136;BaseQRankSum=0.00;DP=660;ExcessHet=0.0000;FS=2.031;InbreedingCoeff=0.6914;MLEAC=110;MLEAF=0.809;MQ=60.00;MQRankSum=0.00;QD=26.97;ReadPosRankSum=0.623;SOR=0.473	GT:AD:DP:GQ:PL	0/0:7,0:7:21:0,21,262	0/0:8,0:8:24:0,24,315	1/1:0,9:9:27:367,27,0	1/1:0,11:11:33:450,33,0	1/1:0,5:5:15:205,15,0	./.:1,0:1:0:0,0,0	1/1:0,8:8:24:323,24,0	1/1:0,4:4:12:167,12,0	1/1:0,18:18:54:734,54,0	0/0:1,0:1:3:0,3,35	1/1:0,7:7:21:255,21,0	0/1:2,3:5:69:108,0,69	1/1:0,12:12:36:482,36,0	1/1:0,5:5:15:199,15,0	1/1:0,11:11:33:429,33,0	1/1:0,9:9:27:369,27,0	1/1:0,7:7:21:273,21,0	1/1:0,10:10:30:412,30,0	1/1:0,2:2:6:82,6,0	1/1:0,4:4:12:163,12,0	1/1:0,4:4:12:146,12,0	1/1:0,8:8:24:324,24,0	1/1:0,4:4:12:165,12,0	./.:0,0:0:0:0,0,0	1/1:0,5:5:15:202,15,0	1/1:0,6:6:18:244,18,0	0/0:1,0:1:3:0,3,32	./.:2,0:2:0:0,0,0	1/1:0,2:2:6:81,6,0	0/1:7,4:11:99:132,0,247	0/0:11,0:11:33:0,33,404	1/1:1,12:13:2:438,2,0	0/0:14,0:14:42:0,42,463	0/0:9,0:9:27:0,27,303	1/1:0,7:7:21:289,21,0	1/1:0,2:2:6:82,6,0	1/1:0,14:14:42:569,42,0	0/0:18,0:18:51:0,51,765	1/1:0,7:7:21:281,21,0	1/1:0,2:2:6:81,6,0	1/1:0,4:4:12:160,12,0	1/1:0,9:9:27:364,27,0	./.:1,0:1:0:0,0,0	1/1:0,12:12:36:494,36,0	1/1:0,6:6:18:244,18,0	0/0:9,0:9:27:0,27,289	1/1:0,5:5:15:206,15,0	0/0:6,0:6:18:0,18,206	0/0:8,0:8:24:0,24,276	1/1:0,8:8:24:314,24,0	0/0:4,0:4:0:0,0,73	1/1:0,5:5:15:187,15,0	1/1:0,11:11:33:440,33,0	1/1:0,9:9:27:367,27,0	1/1:0,3:3:9:119,9,0	1/1:0,13:13:39:531,39,0	0/1:2,4:6:62:143,0,62	0/0:5,0:5:15:0,15,170	1/1:0,8:8:24:324,24,0	./.:0,0:0:0:0,0,0	1/1:0,8:8:24:326,24,0	0/1:5,9:14:99:328,0,128	1/1:0,9:9:27:347,27,0	1/1:0,6:6:18:241,18,0	0/0:9,0:9:27:0,27,296	1/1:0,5:5:15:205,15,0	1/1:0,15:15:45:605,45,0	0/0:7,0:7:21:0,21,261	1/1:0,11:11:33:440,33,0	1/1:0,9:9:27:365,27,0	1/1:0,8:8:24:330,24,0	1/1:0,7:7:21:270,21,0	1/1:0,3:3:9:119,9,0
Chr3	20792300	.	G	T	38.01	.	AC=1;AF=7.692e-03;AN=130;BaseQRankSum=0.00;DP=307;ExcessHet=0.0000;FS=3.979;InbreedingCoeff=0.2041;MLEAC=1;MLEAF=7.692e-03;MQ=60.00;MQRankSum=0.00;QD=7.60;ReadPosRankSum=0.674;SOR=2.245	GT:AD:DP:GQ:PGT:PID:PL:PS	0/0:11,0:11:30:.:.:0,30,450	0/0:16,0:16:48:.:.:0,48,565	0/0:3,0:3:6:.:.:0,6,90	0/0:2,0:2:6:.:.:0,6,77	0/0:2,0:2:6:.:.:0,6,76	./.:0,0:0:0:.:.:0,0,0	0/0:4,0:4:12:.:.:0,12,147	0/0:4,0:4:6:.:.:0,6,90	0/0:8,0:8:18:.:.:0,18,270	0/0:10,0:10:30:.:.:0,30,310	0/0:9,0:9:18:.:.:0,18,270	./.:0,0:0:0:.:.:0,0,0	0/0:5,0:5:9:.:.:0,9,135	0/0:2,0:2:6:.:.:0,6,75	0/0:2,0:2:6:.:.:0,6,50	0/0:3,0:3:3:.:.:0,3,45	0/0:5,0:5:12:.:.:0,12,180	0/0:3,0:3:9:.:.:0,9,108	0/0:1,0:1:3:.:.:0,3,36	0/0:1,0:1:3:.:.:0,3,38	0/0:1,0:1:3:.:.:0,3,32	0/0:1,0:1:3:.:.:0,3,34	0/0:3,0:3:3:.:.:0,3,45	0/0:1,0:1:3:.:.:0,3,34	0/0:4,0:4:12:.:.:0,12,145	0/0:2,0:2:6:.:.:0,6,53	0/0:1,0:1:3:.:.:0,3,39	0/0:1,0:1:3:.:.:0,3,37	0/0:1,0:1:3:.:.:0,3,37	0/0:7,0:7:18:.:.:0,18,270	0/0:7,0:7:21:.:.:0,21,222	0/0:4,0:4:12:.:.:0,12,146	0/0:7,0:7:21:.:.:0,21,215	./.:0,0:0:0:.:.:0,0,0	0/0:2,0:2:6:.:.:0,6,79	0/0:3,0:3:9:.:.:0,9,104	0/0:6,0:6:9:.:.:0,9,135	0/0:4,0:4:12:.:.:0,12,129	0/0:3,0:3:6:.:.:0,6,90	./.:0,0:0:0:.:.:0,0,0	0/0:4,0:4:12:.:.:0,12,131	0/0:5,0:5:12:.:.:0,12,180	0/0:2,0:2:6:.:.:0,6,65	0/0:6,0:6:18:.:.:0,18,206	0/0:8,0:8:12:.:.:0,12,180	0/0:24,0:24:72:.:.:0,72,755	0/0:2,0:2:6:.:.:0,6,72	0/0:8,0:8:24:.:.:0,24,247	0/0:4,0:4:12:.:.:0,12,127	0/0:5,0:5:12:.:.:0,12,180	0|1:3,2:5:54:0|1:20792300_G_T:54,0,110:20792300	./.:0,0:0:0:.:.:0,0,0	0/0:10,0:10:18:.:.:0,18,270	0/0:5,0:5:15:.:.:0,15,181	./.:0,0:0:0:.:.:0,0,0	0/0:9,0:9:12:.:.:0,12,180	0/0:5,0:5:15:.:.:0,15,193	0/0:8,0:8:24:.:.:0,24,279	0/0:1,0:1:3:.:.:0,3,37	./.:0,0:0:0:.:.:0,0,0	0/0:6,0:6:18:.:.:0,18,223	0/0:2,0:2:6:.:.:0,6,74	0/0:2,0:2:6:.:.:0,6,58	0/0:5,0:5:6:.:.:0,6,90	0/0:4,0:4:12:.:.:0,12,136	./.:0,0:0:0:.:.:0,0,0	0/0:4,0:4:9:.:.:0,9,135	0/0:5,0:5:15:.:.:0,15,185	0/0:5,0:5:9:.:.:0,9,135	0/0:7,0:7:18:.:.:0,18,270	0/0:2,0:2:6:.:.:0,6,74	0/0:4,0:4:9:.:.:0,9,135	0/0:1,0:1:3:.:.:0,3,31
Chr3	20792304	.	T	A	5669.74	.	AC=80;AF=0.755;AN=106;BaseQRankSum=0.303;DP=341;ExcessHet=0.0000;FS=0.000;InbreedingCoeff=0.5374;MLEAC=102;MLEAF=0.962;MQ=60.00;MQRankSum=0.00;QD=32.09;ReadPosRankSum=0.00;SOR=0.502	GT:AD:DP:GQ:PGT:PID:PL:PS	0/0:10,0:10:27:.:.:0,27,405	0/0:16,0:16:45:.:.:0,45,675	1/1:0,2:2:6:.:.:76,6,0	1/1:0,2:2:6:.:.:80,6,0	1/1:0,2:2:6:.:.:50,6,0	./.:0,0:0:0:.:.:0,0,0	1/1:0,4:4:12:.:.:152,12,0	1/1:0,3:3:9:.:.:117,9,0	1/1:0,6:6:18:.:.:229,18,0	0/0:10,0:10:30:.:.:0,30,310	1/1:0,7:7:21:.:.:275,21,0	./.:0,0:0:0:.:.:0,0,0	1/1:0,3:3:9:.:.:116,9,0	1/1:0,2:2:6:.:.:74,6,0	1/1:0,2:2:6:.:.:79,6,0	./.:1,0:1:0:.:.:0,0,0	1/1:0,4:4:12:.:.:146,12,0	1/1:0,3:3:9:.:.:115,9,0	./.:1,0:1:0:.:.:0,0,0	./.:1,0:1:0:.:.:0,0,0	./.:1,0:1:0:.:.:0,0,0	./.:1,0:1:0:.:.:0,0,0	./.:1,0:1:0:.:.:0,0,0	./.:1,0:1:0:.:.:0,0,0	1/1:0,4:4:12:.:.:156,12,0	1/1:0,2:2:6:.:.:75,6,0	./.:1,0:1:0:.:.:0,0,0	./.:1,0:1:0:.:.:0,0,0	./.:1,0:1:0:.:.:0,0,0	0/1:5,2:7:58:.:.:58,0,175	0/1:4,3:7:79:.:.:91,0,79	1/1:0,4:4:12:.:.:152,12,0	0/0:6,0:6:18:.:.:0,18,206	./.:0,0:0:0:.:.:0,0,0	1/1:0,2:2:6:.:.:76,6,0	1/1:0,3:3:9:.:.:114,9,0	1/1:0,3:3:9:.:.:118,9,0	0/0:4,0:4:12:.:.:0,12,129	1/1:0,2:2:6:.:.:77,6,0	./.:0,0:0:0:.:.:0,0,0	1/1:0,4:4:12:.:.:150,12,0	1/1:0,4:4:12:.:.:151,12,0	1/1:0,2:2:6:.:.:76,6,0	1/1:0,6:6:18:.:.:229,18,0	1/1:0,4:4:12:.:.:157,12,0	0/0:24,0:24:72:.:.:0,72,765	1/1:0,2:2:6:.:.:78,6,0	0/0:8,0:8:24:.:.:0,24,247	0/0:5,0:5:15:.:.:0,15,156	1/1:0,4:4:12:.:.:149,12,0	0|1:3,2:5:54:1|0:20792300_G_T:54,0,110:20792300	./.:0,0:0:0:.:.:0,0,0	1/1:0,6:6:18:.:.:236,18,0	1/1:0,5:5:15:.:.:187,15,0	./.:0,0:0:0:.:.:0,0,0	1/1:0,4:4:12:.:.:159,12,0	0/1:3,2:5:63:.:.:63,0,104	0/0:8,0:8:24:.:.:0,24,279	./.:1,0:1:0:.:.:0,0,0	./.:0,0:0:0:.:.:0,0,0	1/1:0,6:6:18:.:.:226,18,0	1/1:0,2:2:6:.:.:83,6,0	1/1:0,2:2:6:.:.:67,6,0	1/1:0,2:2:6:.:.:80,6,0	0/0:4,0:4:12:.:.:0,12,136	./.:0,0:0:0:.:.:0,0,0	1/1:0,3:3:9:.:.:118,9,0	0/0:5,0:5:15:.:.:0,15,185	1/1:0,3:3:9:.:.:113,9,0	1/1:0,6:6:18:.:.:223,18,0	1/1:0,2:2:6:.:.:82,6,0	1/1:0,3:3:9:.:.:115,9,0	./.:1,0:1:0:.:.:0,0,0
Chr3	20792351	.	C	G	5883.25	.	AC=66;AF=1.00;AN=66;DP=238;ExcessHet=0.0000;FS=0.000;InbreedingCoeff=0.4366;MLEAC=132;MLEAF=1.00;MQ=60.00;QD=30.69;SOR=1.170	GT:AD:DP:GQ:PL	1/1:0,8:8:24:290,24,0	1/1:0,10:10:30:376,30,0	./.:0,0:0:0:0,0,0	1/1:0,2:2:6:85,6,0	1/1:0,2:2:6:82,6,0	./.:0,0:0:0:0,0,0	./.:1,0:1:0:0,0,0	./.:0,0:0:0:0,0,0	1/1:0,3:3:9:124,9,0	1/1:0,6:6:18:208,18,0	1/1:0,2:2:6:83,6,0	./.:0,0:0:0:0,0,0	1/1:0,3:3:9:116,9,0	1/1:0,2:2:6:76,6,0	./.:1,0:1:0:0,0,0	./.:1,0:1:0:0,0,0	./.:0,0:0:0:0,0,0	./.:0,0:0:0:0,0,0	./.:0,0:0:0:0,0,0	./.:1,0:1:0:0,0,0	1/1:0,2:2:6:72,6,0	./.:0,0:0:0:0,0,0	1/1:0,4:4:12:162,12,0	./.:0,0:0:0:0,0,0	1/1:0,4:4:12:166,12,0	./.:0,0:0:0:0,0,0	./.:0,0:0:0:0,0,0	./.:1,0:1:0:0,0,0	1/1:0,3:3:9:122,9,0	1/1:0,4:4:12:164,12,0	1/1:0,2:2:6:84,6,0	1/1:0,2:2:6:49,6,0	1/1:0,4:4:12:157,12,0	./.:0,0:0:0:0,0,0	./.:1,0:1:0:0,0,0	./.:1,0:1:0:0,0,0	1/1:0,2:2:6:50,6,0	1/1:0,2:2:6:52,6,0	1/1:0,4:4:12:164,12,0	1/1:0,2:2:6:51,6,0	./.:0,0:0:0:0,0,0	./.:1,0:1:0:0,0,0	./.:0,0:0:0:0,0,0	./.:1,0:1:0:0,0,0	./.:0,0:0:0:0,0,0	1/1:0,14:14:42:544,42,0	./.:0,0:0:0:0,0,0	1/1:0,5:5:13:157,13,0	1/1:0,3:3:9:123,9,0	./.:1,0:1:0:0,0,0	./.:1,0:1:0:0,0,0	./.:1,0:1:0:0,0,0	1/1:0,2:2:6:69,6,0	./.:0,0:0:0:0,0,0	./.:1,0:1:0:0,0,0	./.:1,0:1:0:0,0,0	1/1:0,6:6:18:239,18,0	1/1:0,7:7:21:287,21,0	1/1:0,2:2:6:80,6,0	./.:0,0:0:0:0,0,0	./.:1,0:1:0:0,0,0	1/1:0,3:3:9:124,9,0	./.:0,0:0:0:0,0,0	./.:1,0:1:0:0,0,0	1/1:0,2:2:6:82,6,0	./.:1,0:1:0:0,0,0	./.:0,0:0:0:0,0,0	1/1:0,2:2:6:83,6,0	1/1:0,3:3:9:91,9,0	./.:1,0:1:0:0,0,0	./.:0,0:0:0:0,0,0	1/1:0,3:3:9:123,9,0	./.:0,0:0:0:0,0,0
Chr3	20792401	.	GT	G	3814.74	.	AC=60;AF=0.545;AN=110;BaseQRankSum=-1.910e-01;DP=284;ExcessHet=0.6505;FS=6.403;InbreedingCoeff=0.0313;MLEAC=82;MLEAF=0.745;MQ=60.00;MQRankSum=0.00;QD=18.61;ReadPosRankSum=0.00;SOR=1.368	GT:AD:DP:GQ:PL	0/1:4,3:7:46:46,0,92	0/1:3,8:11:51:193,0,51	./.:2,0:2:0:0,0,0	0/0:2,0:2:3:0,3,45	1/1:0,3:3:9:85,9,0	./.:0,0:0:0:0,0,0	1/1:0,4:4:12:113,12,0	1/1:0,2:2:6:56,6,0	0/1:2,4:6:38:95,0,38	0/1:2,2:4:44:44,0,44	0/1:1,4:5:13:98,0,13	./.:0,0:0:0:0,0,0	1/1:0,3:3:9:85,9,0	1/1:0,3:3:9:85,9,0	0/0:4,0:4:9:0,9,135	0/0:3,0:3:9:0,9,101	0/0:3,0:3:0:0,0,45	0/0:2,0:2:3:0,3,45	./.:1,0:1:0:0,0,0	0/0:2,0:2:3:0,3,45	0/0:2,0:2:3:0,3,45	./.:0,0:0:0:0,0,0	0/1:1,5:6:11:105,0,11	./.:0,0:0:0:0,0,0	1/1:0,2:2:6:56,6,0	./.:2,0:2:0:0,0,0	./.:0,0:0:0:0,0,0	./.:0,0:0:0:0,0,0	1/1:0,2:2:6:56,6,0	0/1:2,3:5:42:52,0,42	0/1:3,2:5:42:42,0,52	0/1:4,2:6:39:39,0,77	0/0:3,0:3:3:0,3,45	./.:0,0:0:0:0,0,0	./.:2,0:2:0:0,0,0	1/1:0,4:4:12:113,12,0	0/1:1,2:3:19:47,0,19	1/1:0,3:3:9:85,9,0	0/1:1,4:5:13:98,0,13	0/0:2,0:2:3:0,3,45	1/1:0,5:5:15:141,15,0	0/1:1,3:4:16:73,0,16	1/1:0,2:2:6:56,6,0	1/1:0,6:6:18:169,18,0	0/1:4,2:6:38:38,0,94	0/1:9,3:12:49:49,0,194	./.:1,0:1:0:0,0,0	1/1:0,3:3:9:85,9,0	1/1:0,5:5:15:141,15,0	0/1:1,4:5:13:98,0,13	0/0:3,0:3:6:0,6,90	./.:1,0:1:0:0,0,0	1/1:1,8:9:17:216,17,0	1/1:0,3:3:9:85,9,0	0/0:1,0:1:3:0,3,32	0/0:3,0:3:6:0,6,90	0/1:2,2:4:44:44,0,44	0/1:6,4:10:83:83,0,139	0/1:4,2:6:38:38,0,94	./.:0,0:0:0:0,0,0	0/1:2,4:6:38:95,0,38	1/1:0,2:2:6:56,6,0	0/1:1,2:3:19:47,0,19	1/1:0,2:2:6:56,6,0	0/0:2,0:2:6:0,6,39	./.:1,0:1:0:0,0,0	./.:1,0:1:0:0,0,0	0/1:1,2:3:2:48,0,2	0/1:3,5:8:60:117,0,60	0/1:1,5:6:10:123,0,10	./.:0,0:0:0:0,0,0	0/1:2,4:6:21:95,0,21	./.:0,0:0:0:0,0,0
Chr3	20792423	.	G	GT	55.34	.	AC=2;AF=0.016;AN=122;BaseQRankSum=-8.420e-01;DP=223;ExcessHet=0.0360;FS=0.000;InbreedingCoeff=0.2359;MLEAC=3;MLEAF=0.025;MQ=60.00;MQRankSum=0.00;QD=3.95;ReadPosRankSum=1.92;SOR=0.188	GT:AD:DP:GQ:PL	0/0:5,0:5:15:0,15,180	0/1:7,2:9:34:34,0,187	./.:0,0:0:0:0,0,0	0/0:1,0:1:3:0,3,38	0/0:3,0:3:9:0,9,85	./.:0,0:0:0:0,0,0	0/0:3,0:3:9:0,9,110	0/0:2,0:2:6:0,6,78	0/0:4,0:4:12:0,12,139	0/0:3,0:3:9:0,9,114	0/0:5,0:5:15:0,15,192	./.:0,0:0:0:0,0,0	0/0:2,0:2:6:0,6,74	0/0:3,0:3:9:0,9,104	0/0:3,0:3:6:0,6,90	0/0:3,0:3:9:0,9,101	0/0:5,0:5:15:0,15,179	0/0:2,0:2:6:0,6,74	0/0:1,0:1:3:0,3,36	0/0:2,0:2:6:0,6,59	0/0:1,0:1:3:0,3,37	./.:0,0:0:0:0,0,0	0/0:7,0:7:15:0,15,225	./.:0,0:0:0:0,0,0	0/0:3,0:3:9:0,9,81	0/0:2,0:2:6:0,6,57	./.:0,0:0:0:0,0,0	0/0:1,0:1:3:0,3,37	0/0:2,0:2:6:0,6,72	0/0:6,0:6:18:0,18,165	0/1:3,2:5:46:46,0,77	0/0:6,0:6:15:0,15,225	0/0:2,0:2:6:0,6,57	0/0:1,0:1:3:0,3,34	0/0:1,0:1:3:0,3,39	0/0:3,0:3:9:0,9,102	0/0:3,0:3:9:0,9,111	0/0:3,0:3:9:0,9,108	0/0:4,0:4:12:0,12,150	0/0:1,0:1:3:0,3,41	0/0:5,0:5:15:0,15,183	0/0:5,0:5:15:0,15,164	0/0:2,0:2:3:0,3,45	0/0:6,0:6:15:0,15,225	0/0:6,0:6:18:0,18,175	0/0:9,0:9:27:0,27,329	./.:0,0:0:0:0,0,0	0/0:2,0:2:6:0,6,67	0/0:3,0:3:9:0,9,86	0/0:5,0:5:15:0,15,190	./.:0,0:0:0:0,0,0	./.:0,0:0:0:0,0,0	0/0:5,0:5:15:0,15,156	0/0:3,0:3:6:0,6,90	0/0:1,0:1:3:0,3,32	0/0:3,0:3:9:0,9,95	0/0:6,0:6:18:0,18,206	0/0:9,0:9:24:0,24,360	0/0:5,0:5:15:0,15,136	./.:0,0:0:0:0,0,0	0/0:5,0:5:15:0,15,196	0/0:2,0:2:6:0,6,78	0/0:3,0:3:9:0,9,110	0/0:2,0:2:3:0,3,45	0/0:2,0:2:3:0,3,45	0/0:1,0:1:3:0,3,37	0/0:1,0:1:3:0,3,37	0/0:3,0:3:9:0,9,113	0/0:8,0:8:21:0,21,315	0/0:6,0:6:18:0,18,209	./.:0,0:0:0:0,0,0	0/0:7,0:7:15:0,15,225	./.:0,0:0:0:0,0,0
Chr3	20792445	.	TG	T	40.57	.	AC=1;AF=8.772e-03;AN=114;BaseQRankSum=-1.242e+00;DP=180;ExcessHet=0.0000;FS=3.332;InbreedingCoeff=0.2876;MLEAC=2;MLEAF=0.018;MQ=60.00;MQRankSum=0.00;QD=5.07;ReadPosRankSum=0.619;SOR=0.105	GT:AD:DP:GQ:PL	0/0:5,0:5:15:0,15,180	0/0:7,0:7:21:0,21,273	./.:0,0:0:0:0,0,0	0/0:1,0:1:3:0,3,38	0/0:2,0:2:6:0,6,49	./.:0,0:0:0:0,0,0	0/0:3,0:3:9:0,9,110	./.:0,0:0:0:0,0,0	0/0:4,0:4:12:0,12,139	0/0:2,0:2:6:0,6,61	0/0:4,0:4:9:0,9,135	./.:0,0:0:0:0,0,0	0/0:2,0:2:6:0,6,74	0/0:3,0:3:9:0,9,104	0/0:3,0:3:9:0,9,82	0/0:2,0:2:3:0,3,45	0/0:5,0:5:15:0,15,179	0/0:2,0:2:6:0,6,74	0/0:1,0:1:3:0,3,36	0/0:2,0:2:6:0,6,59	0/0:1,0:1:3:0,3,33	./.:0,0:0:0:0,0,0	0/0:3,0:3:9:0,9,109	./.:0,0:0:0:0,0,0	0/0:2,0:2:6:0,6,75	0/0:2,0:2:6:0,6,57	./.:0,0:0:0:0,0,0	0/0:1,0:1:3:0,3,37	0/0:2,0:2:6:0,6,72	0/0:4,0:4:12:0,12,152	0/0:4,0:4:12:0,12,152	0/0:4,0:4:12:0,12,150	0/0:3,0:3:9:0,9,83	0/0:2,0:2:6:0,6,45	0/0:1,0:1:3:0,3,38	0/0:3,0:3:9:0,9,112	0/0:3,0:3:9:0,9,113	0/0:2,0:2:6:0,6,80	0/0:4,0:4:12:0,12,150	./.:0,0:0:0:0,0,0	0/0:4,0:4:9:0,9,135	0/0:3,0:3:9:0,9,87	./.:0,0:0:0:0,0,0	0/0:3,0:3:9:0,9,110	0/0:5,0:5:15:0,15,116	0/0:9,0:9:27:0,27,311	./.:0,0:0:0:0,0,0	0/0:2,0:2:6:0,6,67	0/0:2,0:2:6:0,6,80	0/0:4,0:4:12:0,12,153	./.:0,0:0:0:0,0,0	./.:0,0:0:0:0,0,0	0/0:5,0:5:15:0,15,156	0/0:1,0:1:3:0,3,37	0/0:1,0:1:3:0,3,32	0/0:4,0:4:12:0,12,135	0/0:5,0:5:15:0,15,165	0/0:7,0:7:21:0,21,240	0/0:4,0:4:12:0,12,106	./.:0,0:0:0:0,0,0	0/0:5,0:5:15:0,15,183	0/0:1,0:1:3:0,3,37	0/0:1,0:1:3:0,3,37	0/0:1,0:1:3:0,3,34	0/0:1,0:1:3:0,3,21	./.:0,0:0:0:0,0,0	0/0:1,0:1:3:0,3,37	0/0:3,0:3:9:0,9,113	0/1:6,2:8:55:55,0,210	0/0:5,0:5:15:0,15,181	./.:0,0:0:0:0,0,0	0/0:6,0:6:18:0,18,197	./.:0,0:0:0:0,0,0
Chr3	20792863	.	G	GA	131.13	.	AC=2;AF=0.111;AN=18;DP=11;ExcessHet=0.0000;FS=0.000;InbreedingCoeff=0.3369;MLEAC=10;MLEAF=0.556;MQ=60.00;QD=32.83;SOR=1.179	GT:AD:DP:GQ:PL	./.:0,0:0:0:0,0,0	./.:0,0:0:0:0,0,0	./.:0,0:0:0:0,0,0	./.:0,0:0:0:0,0,0	./.:0,0:0:0:0,0,0	./.:0,0:0:0:0,0,0	./.:0,0:0:0:0,0,0	./.:0,0:0:0:0,0,0	0/0:1,0:1:3:0,3,38	./.:0,0:0:0:0,0,0	./.:0,0:0:0:0,0,0	./.:0,0:0:0:0,0,0	0/0:1,0:1:3:0,3,37	0/0:1,0:1:3:0,3,39	./.:0,0:0:0:0,0,0	./.:0,0:0:0:0,0,0	./.:0,0:0:0:0,0,0	./.:0,0:0:0:0,0,0	./.:0,0:0:0:0,0,0	./.:0,0:0:0:0,0,0	./.:0,0:0:0:0,0,0	./.:0,0:0:0:0,0,0	0/0:1,0:1:3:0,3,37	./.:0,0:0:0:0,0,0	./.:0,0:0:0:0,0,0	./.:0,0:0:0:0,0,0	./.:0,0:0:0:0,0,0	./.:0,0:0:0:0,0,0	./.:0,0:0:0:0,0,0	./.:0,0:0:0:0,0,0	./.:0,0:0:0:0,0,0	./.:0,0:0:0:0,0,0	./.:0,0:0:0:0,0,0	./.:0,0:0:0:0,0,0	0/0:1,0:1:3:0,3,37	./.:0,0:0:0:0,0,0	./.:0,0:0:0:0,0,0	./.:0,0:0:0:0,0,0	./.:0,0:0:0:0,0,0	./.:0,0:0:0:0,0,0	./.:0,0:0:0:0,0,0	./.:0,0:0:0:0,0,0	./.:0,0:0:0:0,0,0	./.:0,0:0:0:0,0,0	1/1:0,3:3:9:108,9,0	./.:0,0:0:0:0,0,0	./.:0,0:0:0:0,0,0	./.:0,0:0:0:0,0,0	./.:0,0:0:0:0,0,0	./.:0,0:0:0:0,0,0	./.:0,0:0:0:0,0,0	0/0:1,0:1:3:0,3,30	./.:0,0:0:0:0,0,0	./.:0,0:0:0:0,0,0	./.:0,0:0:0:0,0,0	./.:0,0:0:0:0,0,0	./.:0,0:0:0:0,0,0	./.:0,0:0:0:0,0,0	./.:0,0:0:0:0,0,0	./.:0,0:0:0:0,0,0	./.:0,0:0:0:0,0,0	./.:0,0:0:0:0,0,0	./.:0,0:0:0:0,0,0	./.:0,0:0:0:0,0,0	./.:0,0:0:0:0,0,0	0/0:1,0:1:3:0,3,34	./.:0,0:0:0:0,0,0	./.:0,0:0:0:0,0,0	./.:0,0:0:0:0,0,0	0/0:1,0:1:3:0,3,39	./.:0,0:0:0:0,0,0	./.:0,0:0:0:0,0,0	./.:0,0:0:0:0,0,0
Chr3	20793577	.	G	C	1704.7	.	AC=24;AF=0.923;AN=26;DP=57;ExcessHet=0.0000;FS=0.000;InbreedingCoeff=0.3756;MLEAC=95;MLEAF=1.00;MQ=60.00;QD=33.94;SOR=1.179	GT:AD:DP:GQ:PL	./.:0,0:0:0:0,0,0	./.:0,0:0:0:0,0,0	./.:0,0:0:0:0,0,0	./.:1,0:1:0:0,0,0	1/1:0,2:2:6:82,6,0	./.:1,0:1:0:0,0,0	./.:1,0:1:0:0,0,0	./.:0,0:0:0:0,0,0	1/1:0,3:3:9:122,9,0	./.:0,0:0:0:0,0,0	./.:1,0:1:0:0,0,0	./.:1,0:1:0:0,0,0	./.:0,0:0:0:0,0,0	./.:0,0:0:0:0,0,0	./.:1,0:1:0:0,0,0	./.:1,0:1:0:0,0,0	./.:0,0:0:0:0,0,0	./.:0,0:0:0:0,0,0	./.:1,0:1:0:0,0,0	1/1:0,2:2:6:84,6,0	./.:1,0:1:0:0,0,0	./.:0,0:0:0:0,0,0	./.:1,0:1:0:0,0,0	./.:0,0:0:0:0,0,0	./.:1,0:1:0:0,0,0	1/1:0,2:2:6:82,6,0	./.:1,0:1:0:0,0,0	./.:1,0:1:0:0,0,0	./.:0,0:0:0:0,0,0	./.:1,0:1:0:0,0,0	./.:0,0:0:0:0,0,0	./.:0,0:0:0:0,0,0	./.:0,0:0:0:0,0,0	./.:0,0:0:0:0,0,0	./.:0,0:0:0:0,0,0	./.:1,0:1:0:0,0,0	1/1:0,2:2:6:82,6,0	./.:0,0:0:0:0,0,0	./.:0,0:0:0:0,0,0	./.:1,0:1:0:0,0,0	./.:0,0:0:0:0,0,0	./.:0,0:0:0:0,0,0	./.:1,0:1:0:0,0,0	./.:0,0:0:0:0,0,0	1/1:0,2:2:6:84,6,0	./.:0,0:0:0:0,0,0	./.:1,0:1:0:0,0,0	./.:0,0:0:0:0,0,0	./.:0,0:0:0:0,0,0	./.:0,0:0:0:0,0,0	./.:0,0:0:0:0,0,0	./.:1,0:1:0:0,0,0	1/1:0,4:4:12:164,12,0	1/1:0,2:2:6:82,6,0	./.:1,0:1:0:0,0,0	./.:0,0:0:0:0,0,0	./.:0,0:0:0:0,0,0	./.:0,0:0:0:0,0,0	1/1:0,2:2:6:84,6,0	./.:1,0:1:0:0,0,0	1/1:0,2:2:6:82,6,0	./.:1,0:1:0:0,0,0	1/1:0,3:3:9:117,9,0	./.:0,0:0:0:0,0,0	./.:0,0:0:0:0,0,0	1/1:0,2:2:6:83,6,0	./.:0,0:0:0:0,0,0	0/0:1,0:1:3:0,3,36	./.:0,0:0:0:0,0,0	./.:0,0:0:0:0,0,0	./.:0,0:0:0:0,0,0	./.:0,0:0:0:0,0,0	./.:0,0:0:0:0,0,0
Chr3	20794066	.	T	C	26149.1	.	AC=31;AF=0.212;AN=146;BaseQRankSum=1.54;DP=4314;ExcessHet=0.0000;FS=1.227;InbreedingCoeff=0.7132;MLEAC=31;MLEAF=0.212;MQ=60.00;MQRankSum=0.00;QD=26.47;ReadPosRankSum=2.09;SOR=0.804	GT:AD:DP:GQ:PGT:PID:PL:PS	1/1:0,44:44:99:.:.:1754,132,0	1/1:0,47:47:99:.:.:1871,141,0	0/0:49,0:49:99:.:.:0,120,1800	0/0:53,0:53:99:.:.:0,120,1800	0/0:54,0:54:99:.:.:0,120,1800	0/0:36,0:36:99:.:.:0,108,1219	0/0:50,0:50:99:.:.:0,120,1800	0/0:53,0:53:99:.:.:0,120,1800	0/0:54,0:54:99:.:.:0,120,1800	1/1:0,58:58:99:.:.:2251,174,0	0/0:51,0:51:99:.:.:0,120,1800	0/1:51,23:74:99:.:.:693,0,1719	0/0:48,0:48:99:.:.:0,120,1800	0/0:51,0:51:99:.:.:0,120,1800	0/0:54,0:54:99:.:.:0,120,1800	0/0:56,0:56:99:.:.:0,120,1800	0/0:52,0:52:99:.:.:0,118,1800	0/0:53,0:53:99:.:.:0,120,1800	0/0:39,0:39:99:.:.:0,108,1311	0/0:49,0:49:99:.:.:0,120,1800	0/0:55,0:55:99:.:.:0,120,1800	0/0:49,0:49:99:.:.:0,120,1800	0/0:48,0:48:99:.:.:0,120,1800	0/0:27,0:27:72:.:.:0,72,1080	0/0:51,0:51:99:.:.:0,120,1800	0/0:50,0:50:99:.:.:0,120,1800	0/0:21,0:21:24:.:.:0,24,691	0/0:48,0:48:99:.:.:0,120,1800	0/1:57,6:63:46:.:.:46,0,1820	0/1:34,23:57:99:.:.:726,0,1060	0/1:15,38:53:99:.:.:1345,0,367	0/0:50,0:50:99:.:.:0,120,1800	1/1:0,47:47:99:.:.:1867,141,0	1|1:0,41:43:99:1|1:20794065_GT_G:1578,123,0:20794065	0/0:56,0:56:99:.:.:0,120,1800	0/0:37,0:37:99:.:.:0,105,1327	0/0:54,0:54:99:.:.:0,120,1800	1/1:0,53:53:99:.:.:2137,160,0	0/0:50,0:50:99:.:.:0,120,1800	0/0:49,0:49:99:.:.:0,120,1800	0/0:48,0:48:99:.:.:0,120,1800	0/0:48,0:48:99:.:.:0,120,1800	0/0:24,0:24:63:.:.:0,63,945	0/0:46,0:46:99:.:.:0,120,1800	0/0:48,0:48:99:.:.:0,120,1800	1/1:0,40:40:99:.:.:1598,120,0	0/0:47,0:47:99:.:.:0,120,1800	1/1:0,40:40:99:.:.:1473,120,0	1/1:0,49:49:99:.:.:1961,147,0	0/0:53,0:53:99:.:.:0,120,1800	0/1:30,23:53:99:.:.:644,0,848	0/0:59,0:59:99:.:.:0,120,1800	0/0:52,0:52:99:.:.:0,120,1800	0/0:50,0:50:99:.:.:0,120,1800	0/0:50,0:50:99:.:.:0,120,1800	0/0:54,0:54:99:.:.:0,120,1800	0/1:46,9:55:99:.:.:196,0,1548	1/1:0,47:47:99:.:.:1856,141,0	0/0:51,0:51:99:.:.:0,120,1800	0/0:47,0:47:99:.:.:0,120,1800	0/0:50,0:50:99:.:.:0,120,1800	0/1:53,12:65:99:.:.:263,0,1788	0/0:54,0:54:99:.:.:0,120,1800	0/0:46,0:46:99:.:.:0,120,1800	1/1:0,48:48:99:.:.:1882,144,0	0/0:51,0:51:99:.:.:0,120,1800	0/0:45,0:45:99:.:.:0,120,1800	1/1:0,54:54:99:.:.:2187,163,0	0/0:50,0:50:99:.:.:0,120,1800	0/0:50,0:50:99:.:.:0,120,1800	0/0:51,0:51:99:.:.:0,120,1800	0/0:49,0:49:99:.:.:0,120,1800	0/0:43,0:43:99:.:.:0,109,1790
Chr3	20794174	.	A	G	1731.39	.	AC=24;AF=1.00;AN=24;DP=51;ExcessHet=0.0000;FS=0.000;InbreedingCoeff=0.3751;MLEAC=99;MLEAF=1.00;MQ=60.00;QD=31.48;SOR=0.693	GT:AD:DP:GQ:PL	./.:0,0:0:0:0,0,0	./.:1,0:1:0:0,0,0	./.:0,0:0:0:0,0,0	./.:0,0:0:0:0,0,0	./.:0,0:0:0:0,0,0	./.:0,0:0:0:0,0,0	./.:1,0:1:0:0,0,0	./.:0,0:0:0:0,0,0	./.:1,0:1:0:0,0,0	./.:0,0:0:0:0,0,0	./.:0,0:0:0:0,0,0	./.:0,0:0:0:0,0,0	./.:0,0:0:0:0,0,0	1/1:0,3:3:9:122,9,0	./.:1,0:1:0:0,0,0	./.:1,0:1:0:0,0,0	./.:0,0:0:0:0,0,0	1/1:0,2:2:6:82,6,0	./.:1,0:1:0:0,0,0	./.:1,0:1:0:0,0,0	./.:0,0:0:0:0,0,0	./.:0,0:0:0:0,0,0	./.:0,0:0:0:0,0,0	./.:0,0:0:0:0,0,0	./.:0,0:0:0:0,0,0	./.:0,0:0:0:0,0,0	./.:0,0:0:0:0,0,0	./.:0,0:0:0:0,0,0	1/1:0,2:2:6:82,6,0	1/1:0,3:3:9:117,9,0	./.:0,0:0:0:0,0,0	./.:1,0:1:0:0,0,0	./.:0,0:0:0:0,0,0	./.:0,0:0:0:0,0,0	./.:1,0:1:0:0,0,0	./.:0,0:0:0:0,0,0	./.:1,0:1:0:0,0,0	./.:0,0:0:0:0,0,0	./.:0,0:0:0:0,0,0	./.:0,0:0:0:0,0,0	./.:0,0:0:0:0,0,0	./.:0,0:0:0:0,0,0	./.:1,0:1:0:0,0,0	./.:0,0:0:0:0,0,0	./.:0,0:0:0:0,0,0	./.:0,0:0:0:0,0,0	./.:0,0:0:0:0,0,0	./.:0,0:0:0:0,0,0	./.:0,0:0:0:0,0,0	./.:0,0:0:0:0,0,0	./.:0,0:0:0:0,0,0	1/1:0,2:2:6:74,6,0	1/1:0,3:3:9:121,9,0	1/1:0,2:2:6:76,6,0	./.:1,0:1:0:0,0,0	./.:1,0:1:0:0,0,0	./.:0,0:0:0:0,0,0	./.:0,0:0:0:0,0,0	./.:0,0:0:0:0,0,0	./.:0,0:0:0:0,0,0	./.:1,0:1:0:0,0,0	./.:0,0:0:0:0,0,0	1/1:0,2:2:6:80,6,0	1/1:0,2:2:6:83,6,0	./.:0,0:0:0:0,0,0	1/1:0,2:2:6:84,6,0	1/1:0,2:2:6:82,6,0	./.:1,0:1:0:0,0,0	./.:1,0:1:0:0,0,0	1/1:0,3:3:9:123,9,0	./.:0,0:0:0:0,0,0	./.:0,0:0:0:0,0,0	./.:0,0:0:0:0,0,0
Chr3	20794257	.	G	A	163538	.	AC=146;AF=1.00;AN=146;BaseQRankSum=-1.581e+00;DP=5808;ExcessHet=0.0000;FS=0.000;InbreedingCoeff=-0.0000;MLEAC=146;MLEAF=1.00;MQ=60.00;MQRankSum=0.00;QD=24.05;ReadPosRankSum=1.74;SOR=0.186	GT:AD:DP:GQ:PL	1/1:0,45:45:99:1803,135,0	1/1:0,47:47:99:1924,141,0	1/1:0,55:55:99:2138,165,0	1/1:0,74:74:99:2983,223,0	1/1:0,63:63:99:2508,190,0	1/1:0,26:26:78:1048,78,0	1/1:0,74:74:99:2946,222,0	1/1:0,67:67:99:2716,202,0	1/1:0,61:61:99:2432,184,0	1/1:1,47:48:99:1798,104,0	1/1:0,65:65:99:2597,196,0	1/1:0,61:61:99:2477,184,0	1/1:0,66:66:99:2585,199,0	1/1:0,62:62:99:2390,186,0	1/1:0,58:58:99:2263,175,0	1/1:0,74:74:99:2962,223,0	1/1:0,69:69:99:2614,208,0	1/1:0,61:61:99:2459,184,0	1/1:0,25:25:75:992,75,0	1/1:0,60:60:99:2391,181,0	1/1:0,46:46:99:1628,138,0	1/1:0,63:63:99:2467,190,0	1/1:0,77:77:99:3041,232,0	1/1:0,28:28:84:1116,84,0	1/1:0,67:67:99:2711,202,0	1/1:0,50:50:99:2030,151,0	1/1:0,27:27:81:1097,81,0	1/1:0,59:59:99:2287,177,0	1/1:0,58:58:99:2259,175,0	1/1:0,70:70:99:2834,211,0	1/1:0,46:46:99:1812,138,0	1/1:0,69:69:99:2691,208,0	1/1:0,57:57:99:2225,172,0	1/1:0,45:45:99:1752,135,0	1/1:0,63:63:99:2511,189,0	1/1:0,39:39:99:1538,117,0	1/1:0,71:71:99:2824,213,0	1/1:0,58:58:99:2359,175,0	1/1:0,73:73:99:2923,220,0	1/1:0,61:61:99:2421,184,0	1/1:0,54:54:99:2094,163,0	1/1:0,58:58:99:2293,175,0	1/1:0,19:19:57:765,57,0	1/1:0,52:52:99:2107,157,0	1/1:0,38:38:99:1576,114,0	1/1:0,41:41:99:1683,123,0	1/1:0,66:66:99:2600,198,0	1/1:0,37:37:99:1324,111,0	1/1:0,57:57:99:2305,172,0	1/1:0,53:53:99:2078,160,0	1/1:0,35:35:99:1171,105,0	1/1:0,66:66:99:2354,198,0	1/1:0,77:77:99:2970,230,0	1/1:0,69:69:99:2702,208,0	1/1:0,55:55:99:2129,165,0	1/1:0,55:55:99:2213,166,0	1/1:0,72:72:99:2882,217,0	1/1:0,34:34:99:1373,102,0	1/1:0,53:53:99:2129,160,0	1/1:1,43:44:90:1670,90,0	1/1:0,59:59:99:2282,177,0	1/1:0,71:71:99:2768,213,0	1/1:0,64:64:99:2437,192,0	1/1:0,54:54:99:2092,162,0	1/1:0,45:45:99:1769,135,0	1/1:0,58:58:99:2354,175,0	1/1:0,69:69:99:2701,208,0	1/1:0,47:47:99:1893,141,0	1/1:0,64:64:99:2445,192,0	1/1:0,71:71:99:2733,213,0	1/1:0,80:80:99:3227,241,0	1/1:0,58:58:99:2259,175,0	1/1:0,49:49:99:1908,147,0
Chr3	20794472	.	T	G	337.02	.	AC=4;AF=1.00;AN=4;DP=12;ExcessHet=0.0000;FS=0.000;InbreedingCoeff=0.3427;MLEAC=33;MLEAF=1.00;MQ=60.00;QD=33.52;SOR=1.022	GT:AD:DP:GQ:PL	./.:0,0:0:0:0,0,0	./.:0,0:0:0:0,0,0	./.:0,0:0:0:0,0,0	./.:0,0:0:0:0,0,0	./.:0,0:0:0:0,0,0	./.:0,0:0:0:0,0,0	./.:0,0:0:0:0,0,0	./.:0,0:0:0:0,0,0	./.:0,0:0:0:0,0,0	./.:0,0:0:0:0,0,0	./.:0,0:0:0:0,0,0	./.:0,0:0:0:0,0,0	./.:1,0:1:0:0,0,0	./.:0,0:0:0:0,0,0	./.:1,0:1:0:0,0,0	./.:0,0:0:0:0,0,0	./.:0,0:0:0:0,0,0	./.:0,0:0:0:0,0,0	./.:0,0:0:0:0,0,0	./.:0,0:0:0:0,0,0	./.:0,0:0:0:0,0,0	./.:0,0:0:0:0,0,0	./.:0,0:0:0:0,0,0	./.:0,0:0:0:0,0,0	./.:0,0:0:0:0,0,0	./.:0,0:0:0:0,0,0	./.:0,0:0:0:0,0,0	./.:0,0:0:0:0,0,0	./.:0,0:0:0:0,0,0	1/1:0,2:2:6:84,6,0	./.:0,0:0:0:0,0,0	1/1:0,3:3:9:122,9,0	./.:0,0:0:0:0,0,0	./.:0,0:0:0:0,0,0	./.:0,0:0:0:0,0,0	./.:0,0:0:0:0,0,0	./.:0,0:0:0:0,0,0	./.:0,0:0:0:0,0,0	./.:0,0:0:0:0,0,0	./.:0,0:0:0:0,0,0	./.:0,0:0:0:0,0,0	./.:0,0:0:0:0,0,0	./.:0,0:0:0:0,0,0	./.:0,0:0:0:0,0,0	./.:0,0:0:0:0,0,0	./.:0,0:0:0:0,0,0	./.:0,0:0:0:0,0,0	./.:0,0:0:0:0,0,0	./.:1,0:1:0:0,0,0	./.:0,0:0:0:0,0,0	./.:0,0:0:0:0,0,0	./.:0,0:0:0:0,0,0	./.:0,0:0:0:0,0,0	./.:0,0:0:0:0,0,0	./.:0,0:0:0:0,0,0	./.:0,0:0:0:0,0,0	./.:0,0:0:0:0,0,0	./.:0,0:0:0:0,0,0	./.:0,0:0:0:0,0,0	./.:1,0:1:0:0,0,0	./.:0,0:0:0:0,0,0	./.:0,0:0:0:0,0,0	./.:0,0:0:0:0,0,0	./.:0,0:0:0:0,0,0	./.:0,0:0:0:0,0,0	./.:0,0:0:0:0,0,0	./.:0,0:0:0:0,0,0	./.:1,0:1:0:0,0,0	./.:0,0:0:0:0,0,0	./.:1,0:1:0:0,0,0	./.:0,0:0:0:0,0,0	./.:0,0:0:0:0,0,0	./.:0,0:0:0:0,0,0
Chr3	20794812	.	A	C	5010.84	.	AC=32;AF=0.222;AN=144;BaseQRankSum=1.59;DP=663;ExcessHet=0.0000;FS=5.215;InbreedingCoeff=0.6006;MLEAC=32;MLEAF=0.222;MQ=60.00;MQRankSum=0.00;QD=27.53;ReadPosRankSum=1.05;SOR=1.054	GT:AD:DP:GQ:PL	1/1:0,5:5:15:200,15,0	1/1:0,4:4:12:165,12,0	0/0:13,0:13:33:0,33,495	0/0:6,0:6:18:0,18,212	0/0:9,0:9:27:0,27,322	0/0:1,0:1:3:0,3,35	0/0:13,0:13:39:0,39,476	0/0:5,0:5:15:0,15,191	0/0:15,0:15:30:0,30,450	1/1:0,4:4:12:161,12,0	0/0:3,0:3:9:0,9,116	0/1:7,6:13:99:208,0,183	0/0:9,0:9:24:0,24,360	0/0:9,0:9:27:0,27,358	0/1:8,2:10:50:50,0,283	0/0:15,0:15:45:0,45,509	0/0:8,0:8:24:0,24,291	0/0:5,0:5:15:0,15,187	0/0:2,0:2:6:0,6,73	0/0:7,0:7:21:0,21,238	0/0:9,0:9:24:0,24,360	0/0:4,0:4:12:0,12,139	0/0:9,0:9:27:0,27,336	0/0:1,0:1:3:0,3,35	0/0:8,0:8:24:0,24,298	0/0:10,0:10:30:0,30,371	0/0:2,0:2:6:0,6,74	0/0:5,0:5:15:0,15,187	0/1:3,2:5:65:65,0,103	0/1:5,9:14:99:323,0,126	0/1:1,4:5:26:151,0,26	0/0:7,0:7:21:0,21,257	1/1:0,12:12:36:472,36,0	1/1:0,9:9:27:341,27,0	0/0:5,0:5:15:0,15,172	./.:0,0:0:0:0,0,0	0/0:8,0:8:24:0,24,275	1/1:0,11:11:33:414,33,0	0/0:10,0:10:24:0,24,360	0/0:8,0:8:21:0,21,315	0/0:9,0:9:27:0,27,286	0/0:11,0:11:30:0,30,450	0/0:2,0:2:6:0,6,74	0/0:5,0:5:15:0,15,189	0/0:5,0:5:15:0,15,136	1/1:0,11:11:33:452,33,0	0/0:8,0:8:24:0,24,309	1/1:0,4:4:12:151,12,0	1/1:0,11:11:33:436,33,0	0/0:5,0:5:15:0,15,164	0/1:6,5:11:99:147,0,155	0/0:12,0:12:36:0,36,390	0/0:15,0:15:39:0,39,585	0/0:13,0:13:39:0,39,500	0/0:9,0:9:24:0,24,360	0/0:21,0:21:54:0,54,810	0/1:6,5:11:99:167,0,206	1/1:0,11:11:33:415,33,0	0/0:11,0:11:27:0,27,405	0/0:8,0:8:24:0,24,299	0/0:6,0:6:15:0,15,225	0/1:9,2:11:47:47,0,299	0/0:14,0:14:42:0,42,494	0/0:5,0:5:15:0,15,174	1/1:0,9:9:27:357,27,0	0/0:2,0:2:6:0,6,75	0/0:10,0:10:27:0,27,405	1/1:0,11:11:33:437,33,0	0/0:6,0:6:18:0,18,226	0/0:10,0:10:30:0,30,330	0/0:14,0:14:42:0,42,496	0/0:7,0:7:21:0,21,234	0/0:7,0:7:18:0,18,270
Chr3	20794957	.	C	CA	19881.6	.	AC=136;AF=0.932;AN=146;DP=593;ExcessHet=0.0000;FS=0.000;InbreedingCoeff=0.6169;MLEAC=140;MLEAF=0.959;MQ=60.00;QD=25.62;SOR=0.736	GT:AD:DP:GQ:PL	1/1:0,7:7:21:249,21,0	1/1:0,3:3:9:107,9,0	1/1:0,6:6:18:214,18,0	1/1:0,4:4:12:143,12,0	0/0:2,0:2:3:0,3,45	0/0:1,0:1:3:0,3,34	1/1:0,4:4:12:143,12,0	1/1:0,10:10:30:356,30,0	1/1:0,9:9:27:321,27,0	1/1:0,10:10:30:356,30,0	1/1:0,5:5:15:178,15,0	1/1:0,6:6:18:214,18,0	1/1:0,6:6:18:214,18,0	1/1:0,6:6:18:214,18,0	1/1:0,11:11:33:392,33,0	1/1:0,9:9:27:321,27,0	1/1:0,5:5:15:178,15,0	1/1:0,8:8:24:285,24,0	1/1:0,2:2:6:71,6,0	1/1:0,6:6:18:214,18,0	1/1:0,5:5:15:178,15,0	1/1:0,7:7:21:249,21,0	0/0:1,0:1:3:0,3,38	1/1:0,2:2:6:71,6,0	1/1:0,4:4:12:143,12,0	1/1:0,5:5:15:178,15,0	0/0:1,0:1:3:0,3,34	1/1:0,6:6:18:214,18,0	1/1:0,15:15:45:534,45,0	1/1:0,19:19:57:677,57,0	1/1:0,4:4:12:142,12,0	1/1:0,4:4:12:143,12,0	1/1:0,18:18:54:641,54,0	1/1:0,9:9:27:321,27,0	1/1:0,7:7:21:249,21,0	1/1:0,2:2:6:71,6,0	1/1:0,8:8:24:285,24,0	1/1:0,12:12:36:427,36,0	1/1:0,5:5:15:178,15,0	1/1:0,5:5:15:177,15,0	0/0:3,0:3:3:0,3,45	1/1:0,4:4:12:143,12,0	1/1:0,3:3:9:107,9,0	1/1:0,4:4:12:143,12,0	1/1:0,8:8:24:278,24,0	1/1:0,10:10:30:356,30,0	1/1:0,12:12:36:427,36,0	1/1:0,8:8:24:285,24,0	1/1:0,10:10:30:356,30,0	1/1:0,10:10:30:356,30,0	1/1:0,4:4:12:142,12,0	1/1:0,5:5:15:178,15,0	1/1:0,15:15:45:533,45,0	1/1:0,7:7:21:249,21,0	1/1:0,6:6:18:214,18,0	1/1:0,11:11:33:392,33,0	1/1:0,12:12:36:428,36,0	1/1:0,10:10:30:357,30,0	1/1:0,13:13:39:459,39,0	1/1:0,3:3:9:107,9,0	1/1:0,3:3:9:107,9,0	1/1:0,11:11:33:392,33,0	1/1:0,6:6:18:214,18,0	1/1:0,5:5:15:178,15,0	1/1:0,7:7:21:250,21,0	1/1:0,8:8:24:285,24,0	1/1:0,8:8:24:285,24,0	1/1:0,16:16:48:569,48,0	1/1:0,7:7:21:250,21,0	1/1:0,10:10:30:357,30,0	1/1:0,16:16:48:570,48,0	1/1:0,10:10:30:356,30,0	1/1:0,5:5:15:178,15,0
Chr3	20795667	.	G	T	28484.9	.	AC=32;AF=0.219;AN=146;BaseQRankSum=-3.250e-01;DP=3760;ExcessHet=0.0000;FS=0.599;InbreedingCoeff=0.6798;MLEAC=32;MLEAF=0.219;MQ=60.00;MQRankSum=0.00;QD=29.07;ReadPosRankSum=1.44;SOR=0.632	GT:AD:DP:GQ:PL	1/1:1,49:50:99:1884,109,0	1/1:0,48:48:99:1948,144,0	0/0:46,0:46:99:0,113,1800	0/0:49,0:49:99:0,120,1800	0/0:49,0:49:99:0,120,1800	0/0:29,0:29:81:0,81,1053	0/0:46,0:46:99:0,120,1800	0/0:43,0:43:99:0,120,1800	0/0:47,0:47:99:0,120,1800	1/1:0,52:52:99:1979,156,0	0/0:46,0:46:99:0,120,1800	0/1:30,25:55:99:830,0,1022	0/0:44,0:44:99:0,117,1755	0/0:48,0:48:99:0,120,1800	0/0:54,3:57:58:0,58,1976	0/0:46,0:46:99:0,120,1800	0/0:44,0:44:99:0,106,1706	0/0:49,0:49:99:0,120,1800	0/0:37,0:37:99:0,102,1530	0/0:44,0:44:99:0,120,1800	0/0:49,0:49:99:0,120,1800	0/0:48,0:48:99:0,120,1800	0/0:47,0:47:99:0,120,1800	0/0:34,0:34:90:0,90,1350	0/0:49,0:49:99:0,120,1800	0/0:47,0:47:99:0,110,1800	0/1:38,6:44:99:110,0,1185	0/0:46,0:46:99:0,109,1800	0/1:38,14:52:99:381,0,1318	0/1:13,38:51:99:1341,0,321	0/1:6,42:48:92:1522,0,92	0/0:51,0:51:99:0,120,1800	1/1:0,48:48:99:1885,144,0	1/1:0,51:51:99:1966,153,0	0/0:45,0:45:99:0,120,1800	0/0:38,0:38:99:0,99,1438	0/0:46,0:46:99:0,120,1800	1/1:0,56:56:99:2297,169,0	0/0:49,0:49:99:0,120,1800	0/0:48,0:48:99:0,103,1720	0/0:49,0:49:99:0,120,1800	0/0:46,0:46:99:0,120,1800	0/0:21,0:21:54:0,54,810	0/0:47,0:47:99:0,120,1800	0/0:49,0:49:99:0,120,1800	1/1:0,54:54:99:2132,163,0	0/0:43,0:43:99:0,104,1754	1/1:0,39:39:99:1435,117,0	1/1:0,50:50:99:2009,150,0	0/0:51,0:51:99:0,120,1800	0/1:24,21:45:99:594,0,645	0/0:46,0:46:99:0,120,1800	0/0:49,0:49:99:0,120,1800	0/0:49,0:49:99:0,120,1800	0/0:48,0:48:99:0,120,1800	0/0:48,0:48:99:0,120,1800	0/1:38,9:47:99:210,0,1356	1/1:0,47:47:99:1931,141,0	0/0:48,0:48:99:0,120,1800	0/0:48,0:48:99:0,120,1800	0/0:45,0:45:99:0,120,1800	0/1:33,15:48:99:451,0,1175	0/0:45,0:45:99:0,120,1800	0/0:48,0:48:99:0,120,1800	1/1:0,46:46:99:1789,138,0	0/0:48,0:48:99:0,120,1800	0/0:47,0:47:99:0,114,1800	1/1:0,49:49:99:1955,147,0	0/0:45,0:45:99:0,120,1800	0/0:50,0:50:99:0,120,1800	0/0:46,0:46:99:0,120,1800	0/0:50,0:50:99:0,120,1800	0/0:49,0:49:99:0,115,1800
Chr3	20796280	.	A	G	125269	.	AC=114;AF=0.781;AN=146;BaseQRankSum=3.04;DP=4916;ExcessHet=0.0000;FS=1.040;InbreedingCoeff=0.6798;MLEAC=114;MLEAF=0.781;MQ=60.00;MQRankSum=0.00;QD=27.20;ReadPosRankSum=0.672;SOR=0.866	GT:AD:DP:GQ:PL	0/0:48,0:48:99:0,120,1800	0/0:58,0:58:99:0,120,1800	1/1:0,52:52:99:2122,157,0	1/1:0,81:81:99:3339,244,0	1/1:0,53:53:99:2149,160,0	1/1:0,27:27:81:1095,81,0	1/1:0,64:64:99:2604,193,0	1/1:0,62:62:99:2549,187,0	1/1:0,54:54:99:2168,162,0	0/0:55,0:55:99:0,120,1800	1/1:0,61:61:99:2475,184,0	0/1:35,46:81:99:1633,0,1132	1/1:0,60:60:99:2409,181,0	1/1:0,60:60:99:2414,181,0	1/1:2,71:73:99:2767,141,0	1/1:0,63:63:99:2594,190,0	1/1:0,63:63:99:2466,190,0	1/1:0,46:46:99:1887,138,0	1/1:0,22:22:66:903,66,0	1/1:0,49:49:99:2007,147,0	1/1:0,60:60:99:2150,181,0	1/1:0,47:47:99:1913,141,0	1/1:0,49:49:99:2000,147,0	1/1:0,24:24:72:968,72,0	1/1:0,54:54:99:2218,163,0	1/1:0,62:62:99:2558,187,0	0/1:6,16:22:99:598,0,185	1/1:1,48:49:99:1918,109,0	0/1:16,35:51:99:1191,0,389	0/1:57,24:81:99:746,0,1960	0/1:53,10:63:99:221,0,1767	1/1:0,48:48:99:1909,144,0	0/0:55,0:55:99:0,120,1800	0/0:50,0:50:99:0,120,1800	1/1:0,58:58:99:2398,175,0	1/1:0,33:33:99:1350,99,0	1/1:0,56:56:99:2285,169,0	0/0:58,0:58:99:0,120,1800	1/1:0,62:62:99:2525,187,0	1/1:0,56:56:99:2288,169,0	1/1:2,49:51:74:1894,74,0	1/1:0,52:52:99:2130,157,0	1/1:0,12:12:36:493,36,0	1/1:0,46:46:99:1887,138,0	1/1:0,39:39:99:1604,117,0	0/0:60,0:60:99:0,120,1800	1/1:0,50:50:99:2068,150,0	0/0:43,0:43:99:0,111,1453	0/0:46,0:46:99:0,120,1800	1/1:0,65:65:99:2592,195,0	0/1:36,17:53:99:441,0,1043	1/1:0,68:68:99:2544,205,0	1/1:0,78:78:99:3113,234,0	1/1:0,60:60:99:2449,181,0	1/1:0,62:62:99:2515,187,0	1/1:0,57:57:99:2352,172,0	0/1:16,42:58:99:1511,0,439	0/0:50,0:50:99:0,120,1800	1/1:0,62:62:99:2485,187,0	1/1:0,42:42:99:1690,126,0	1/1:0,60:60:99:2401,181,0	0/1:40,40:80:99:1400,0,1337	1/1:0,78:78:99:3095,235,0	1/1:0,49:49:99:1983,147,0	0/0:49,0:49:99:0,120,1800	1/1:0,48:48:99:1972,144,0	1/1:0,74:74:99:3018,223,0	0/0:54,0:54:99:0,120,1800	1/1:0,59:59:99:2409,178,0	1/1:0,65:65:99:2647,196,0	1/1:0,64:64:99:2632,193,0	1/1:0,62:62:99:2523,187,0	1/1:0,51:51:99:2086,154,0
Chr3	20796597	.	T	C	65884.6	.	AC=33;AF=0.226;AN=146;BaseQRankSum=5.78;DP=5378;ExcessHet=0.0000;FS=4.796;InbreedingCoeff=0.6476;MLEAC=33;MLEAF=0.226;MQ=60.00;MQRankSum=0.00;QD=28.87;ReadPosRankSum=-2.950e-01;SOR=0.791	GT:AD:DP:GQ:PL	1/1:1,90:91:99:3692,241,0	1/1:1,110:111:99:4631,294,0	0/0:53,0:53:99:0,120,1800	0/0:52,0:52:99:0,120,1800	0/0:51,0:51:99:0,120,1800	0/0:29,0:29:84:0,84,1104	0/0:51,0:51:99:0,120,1800	0/0:50,0:50:99:0,120,1800	0/0:53,0:53:99:0,120,1800	1/1:0,156:156:99:6348,470,0	0/0:51,0:51:99:0,120,1800	0/1:83,49:132:99:1672,0,2640	0/0:51,0:51:99:0,120,1800	0/0:54,0:54:99:0,120,1800	0/1:118,15:133:99:216,0,3834	0/0:54,0:54:99:0,120,1800	0/0:52,0:52:99:0,120,1800	0/0:57,0:57:99:0,120,1800	0/0:34,0:34:99:0,99,1286	0/0:51,0:51:99:0,120,1800	0/0:53,0:53:99:0,120,1800	0/0:51,0:51:99:0,120,1800	0/0:53,0:53:99:0,120,1800	0/0:29,0:29:81:0,81,1215	0/0:52,0:52:99:0,120,1800	0/0:49,0:49:99:0,120,1800	0/1:27,8:35:99:236,0,850	0/0:53,0:53:99:0,120,1800	0/1:75,12:87:99:229,0,2328	0/1:57,97:154:99:3619,0,1608	0/1:12,67:79:99:2496,0,227	0/0:51,0:51:99:0,120,1800	1/1:0,98:98:99:3976,295,0	1/1:0,103:103:99:4196,310,0	0/0:50,0:50:99:0,120,1800	0/0:43,0:43:99:0,104,1721	0/0:54,0:54:99:0,120,1800	1/1:0,138:138:99:5878,415,0	0/0:50,0:50:99:0,120,1800	0/0:51,0:51:99:0,120,1800	0/0:54,0:54:99:0,120,1800	0/0:51,0:51:99:0,120,1800	0/0:18,0:18:51:0,51,765	0/0:51,0:51:99:0,120,1800	0/0:54,0:54:99:0,120,1800	1/1:0,88:88:99:3654,264,0	0/0:50,0:50:99:0,120,1800	1/1:0,71:71:99:2623,213,0	1/1:0,112:112:99:4724,337,0	0/0:51,0:51:99:0,120,1800	0/1:39,33:72:99:958,0,973	0/0:53,0:53:99:0,120,1800	0/0:53,0:53:99:0,120,1800	0/0:51,0:51:99:0,120,1800	0/0:50,0:50:99:0,120,1800	0/0:50,0:50:99:0,120,1800	0/1:106,27:133:99:745,0,3347	1/1:0,92:92:99:3869,276,0	0/0:52,0:52:99:0,120,1800	0/0:44,0:44:99:0,120,1800	0/0:51,0:51:99:0,113,1800	0/1:89,53:142:99:1814,0,2847	0/0:54,0:54:99:0,120,1800	0/0:51,0:51:99:0,120,1800	1/1:0,115:115:99:4607,346,0	0/0:55,0:55:99:0,120,1800	0/0:51,0:51:99:0,114,1800	1/1:0,140:140:99:5863,421,0	0/0:52,0:52:99:0,120,1800	0/0:51,0:51:99:0,120,1800	0/0:57,0:57:99:0,120,1800	0/0:53,0:53:99:0,120,1800	0/0:51,0:51:99:0,120,1800
Chr3	20796757	.	G	A	374.38	.	AC=6;AF=0.600;AN=10;DP=17;ExcessHet=0.0000;FS=0.000;InbreedingCoeff=0.3514;MLEAC=35;MLEAF=1.00;MQ=60.00;QD=32.16;SOR=1.329	GT:AD:DP:GQ:PL	./.:0,0:0:0:0,0,0	./.:0,0:0:0:0,0,0	./.:0,0:0:0:0,0,0	./.:0,0:0:0:0,0,0	./.:0,0:0:0:0,0,0	./.:0,0:0:0:0,0,0	./.:0,0:0:0:0,0,0	./.:0,0:0:0:0,0,0	./.:0,0:0:0:0,0,0	./.:0,0:0:0:0,0,0	./.:1,0:1:0:0,0,0	./.:0,0:0:0:0,0,0	./.:0,0:0:0:0,0,0	./.:0,0:0:0:0,0,0	./.:0,0:0:0:0,0,0	./.:0,0:0:0:0,0,0	./.:0,0:0:0:0,0,0	./.:0,0:0:0:0,0,0	./.:0,0:0:0:0,0,0	./.:0,0:0:0:0,0,0	./.:0,0:0:0:0,0,0	1/1:0,2:2:6:84,6,0	./.:0,0:0:0:0,0,0	./.:0,0:0:0:0,0,0	./.:0,0:0:0:0,0,0	./.:0,0:0:0:0,0,0	./.:0,0:0:0:0,0,0	./.:0,0:0:0:0,0,0	./.:0,0:0:0:0,0,0	./.:0,0:0:0:0,0,0	./.:0,0:0:0:0,0,0	1/1:0,2:2:6:78,6,0	./.:0,0:0:0:0,0,0	./.:0,0:0:0:0,0,0	./.:0,0:0:0:0,0,0	./.:1,0:1:0:0,0,0	./.:1,0:1:0:0,0,0	./.:0,0:0:0:0,0,0	./.:0,0:0:0:0,0,0	./.:0,0:0:0:0,0,0	./.:0,0:0:0:0,0,0	./.:1,0:1:0:0,0,0	./.:0,0:0:0:0,0,0	1/1:0,2:2:6:83,6,0	./.:0,0:0:0:0,0,0	./.:0,0:0:0:0,0,0	./.:0,0:0:0:0,0,0	./.:0,0:0:0:0,0,0	0/0:2,0:2:6:0,6,49	./.:0,0:0:0:0,0,0	./.:0,0:0:0:0,0,0	./.:0,0:0:0:0,0,0	./.:0,0:0:0:0,0,0	./.:0,0:0:0:0,0,0	./.:0,0:0:0:0,0,0	./.:0,0:0:0:0,0,0	./.:0,0:0:0:0,0,0	0/0:2,0:2:6:0,6,45	./.:0,0:0:0:0,0,0	./.:0,0:0:0:0,0,0	./.:0,0:0:0:0,0,0	./.:0,0:0:0:0,0,0	./.:0,0:0:0:0,0,0	./.:0,0:0:0:0,0,0	./.:0,0:0:0:0,0,0	./.:0,0:0:0:0,0,0	./.:0,0:0:0:0,0,0	./.:0,0:0:0:0,0,0	./.:0,0:0:0:0,0,0	./.:1,0:1:0:0,0,0	./.:0,0:0:0:0,0,0	./.:0,0:0:0:0,0,0	./.:0,0:0:0:0,0,0
Chr3	20797413	.	T	A	52311	.	AC=31;AF=0.212;AN=146;BaseQRankSum=7.80;DP=4792;ExcessHet=0.0000;FS=2.055;InbreedingCoeff=0.6964;MLEAC=31;MLEAF=0.212;MQ=60.00;MQRankSum=0.00;QD=29.54;ReadPosRankSum=0.664;SOR=0.516	GT:AD:DP:GQ:PL	1/1:0,69:69:99:2841,208,0	1/1:0,92:92:99:3851,276,0	0/0:45,0:45:99:0,102,1530	0/0:36,0:36:99:0,102,1530	0/0:40,0:40:99:0,99,1485	0/0:21,0:21:60:0,60,900	0/0:46,0:46:99:0,114,1710	0/0:43,0:43:99:0,108,1620	0/0:46,0:46:99:0,117,1755	1/1:0,120:120:99:4840,361,0	0/0:39,0:39:99:0,99,1485	0/1:78,48:126:99:1612,0,2227	0/0:48,0:48:99:0,105,1575	0/0:43,0:43:99:0,99,1485	0/0:116,8:124:48:0,48,3562	0/0:48,0:48:99:0,99,1485	0/0:43,0:43:99:0,105,1575	0/0:44,0:44:99:0,107,1665	0/0:21,0:21:60:0,60,900	0/0:38,0:38:99:0,102,1530	0/0:43,0:43:99:0,105,1563	0/0:38,0:38:99:0,102,1403	0/0:40,0:40:99:0,102,1530	0/0:35,0:35:99:0,99,1287	0/0:42,0:42:99:0,111,1665	0/0:39,0:39:99:0,105,1575	0/1:19,8:27:99:254,0,620	0/0:42,0:42:99:0,99,1485	0/0:80,0:80:0:0,0,2262	0/1:68,78:146:99:2824,0,1814	0/1:11,59:70:99:2258,0,149	0/0:38,0:38:99:0,99,1476	1/1:0,101:101:99:4086,304,0	1/1:2,88:90:99:3423,191,0	0/0:38,0:38:99:0,99,1485	0/0:36,0:36:99:0,102,1530	0/0:46,0:46:99:0,105,1575	1/1:0,103:103:99:4300,310,0	0/0:39,0:39:99:0,100,1490	0/0:41,0:41:99:0,102,1530	0/0:40,0:40:99:0,108,1620	0/0:39,0:39:99:0,99,1485	0/0:32,0:32:90:0,90,1350	0/0:45,0:45:99:0,99,1485	0/0:45,0:45:99:0,111,1665	1/1:0,69:69:99:2875,207,0	0/0:43,0:43:99:0,100,1778	1/1:0,37:37:99:1443,111,0	1/1:0,117:117:99:4880,352,0	0/0:37,0:37:99:0,99,1485	0/1:43,34:77:99:1012,0,1109	0/0:46,0:46:99:0,105,1575	0/0:43,0:43:99:0,102,1530	0/0:42,0:42:99:0,111,1665	0/0:39,0:39:99:0,100,1476	0/0:45,0:45:99:0,104,1710	0/1:136,23:159:99:482,0,3889	1/1:0,70:70:99:2900,210,0	0/0:43,0:43:99:0,102,1530	0/0:39,0:39:99:0,99,1485	0/0:41,0:41:99:0,99,1485	0/1:81,40:121:99:1301,0,2371	0/0:44,0:44:99:0,114,1710	0/0:45,0:45:99:0,102,1530	1/1:0,78:78:99:3161,235,0	0/0:42,0:42:99:0,102,1530	0/0:45,0:45:99:0,105,1575	1/1:0,99:99:99:4131,298,0	0/0:41,0:41:99:0,102,1530	0/0:44,0:44:99:0,99,1485	0/0:43,0:43:99:0,99,1485	0/0:38,0:38:99:0,102,1372	0/0:38,0:38:99:0,102,1530
Chr3	20797609	.	CT	C,CTT	176.22	.	AC=4,2;AF=0.095,0.048;AN=42;DP=69;ExcessHet=0.0000;FS=0.000;InbreedingCoeff=0.3631;MLEAC=10,5;MLEAF=0.238,0.119;MQ=60.00;QD=29.37;SOR=0.693	GT:AD:DP:GQ:PL	0/0:4,0,0:4:6:0,6,90,6,90,90	0/0:5,0,0:5:9:0,9,135,9,135,135	./.:0,0,0:0:0:0,0,0,0,0,0	0/0:7,0,0:7:3:0,3,45,3,45,45	0/0:2,0,0:2:3:0,3,45,3,45,45	./.:0,0,0:0:0:0,0,0,0,0,0	./.:0,0,0:0:0:0,0,0,0,0,0	./.:0,0,0:0:0:0,0,0,0,0,0	1/1:0,2,0:2:6:56,6,0,56,6,56	./.:0,0,0:0:0:0,0,0,0,0,0	./.:0,0,0:0:0:0,0,0,0,0,0	./.:0,0,0:0:0:0,0,0,0,0,0	0/0:3,0,0:3:3:0,3,45,3,45,45	./.:1,0,0:1:0:0,0,0,0,0,0	./.:0,0,0:0:0:0,0,0,0,0,0	./.:4,0,0:4:0:0,0,0,0,0,0	./.:3,0,0:3:0:0,0,0,0,0,0	./.:0,0,0:0:0:0,0,0,0,0,0	./.:0,0,0:0:0:0,0,0,0,0,0	0/0:2,0,0:2:3:0,3,45,3,45,45	./.:0,0,0:0:0:0,0,0,0,0,0	./.:1,0,0:1:0:0,0,0,0,0,0	./.:4,0,0:4:0:0,0,0,0,0,0	./.:1,0,0:1:0:0,0,0,0,0,0	./.:0,0,0:0:0:0,0,0,0,0,0	./.:0,0,0:0:0:0,0,0,0,0,0	./.:0,0,0:0:0:0,0,0,0,0,0	./.:0,0,0:0:0:0,0,0,0,0,0	0/0:1,0,0:1:3:0,3,36,3,36,36	0/0:2,0,0:2:3:0,3,45,3,45,45	./.:0,0,0:0:0:0,0,0,0,0,0	./.:0,0,0:0:0:0,0,0,0,0,0	./.:0,0,0:0:0:0,0,0,0,0,0	./.:0,0,0:0:0:0,0,0,0,0,0	./.:0,0,0:0:0:0,0,0,0,0,0	./.:0,0,0:0:0:0,0,0,0,0,0	./.:0,0,0:0:0:0,0,0,0,0,0	./.:0,0,0:0:0:0,0,0,0,0,0	0/0:1,0,0:1:3:0,3,33,3,33,33	0/0:1,0,0:1:3:0,3,39,3,39,39	0/0:1,0,0:1:3:0,3,35,3,35,35	./.:0,0,0:0:0:0,0,0,0,0,0	./.:0,0,0:0:0:0,0,0,0,0,0	./.:0,0,0:0:0:0,0,0,0,0,0	./.:0,0,0:0:0:0,0,0,0,0,0	0/0:2,0,0:2:6:0,6,60,6,60,60	1/1:0,2,0:2:6:56,6,0,56,6,56	./.:0,0,0:0:0:0,0,0,0,0,0	./.:0,0,0:0:0:0,0,0,0,0,0	./.:0,0,0:0:0:0,0,0,0,0,0	./.:0,0,0:0:0:0,0,0,0,0,0	./.:0,0,0:0:0:0,0,0,0,0,0	./.:0,0,0:0:0:0,0,0,0,0,0	./.:1,0,0:1:0:0,0,0,0,0,0	2/2:0,0,2:2:6:54,54,54,6,6,0	0/0:1,0,0:1:3:0,3,39,3,39,39	0/0:1,0,0:1:3:0,3,38,3,38,38	./.:0,0,0:0:0:0,0,0,0,0,0	./.:0,0,0:0:0:0,0,0,0,0,0	./.:0,0,0:0:0:0,0,0,0,0,0	0/0:5,0,0:5:3:0,3,45,3,45,45	./.:0,0,0:0:0:0,0,0,0,0,0	./.:0,0,0:0:0:0,0,0,0,0,0	./.:0,0,0:0:0:0,0,0,0,0,0	./.:0,0,0:0:0:0,0,0,0,0,0	./.:0,0,0:0:0:0,0,0,0,0,0	./.:0,0,0:0:0:0,0,0,0,0,0	0/0:1,0,0:1:3:0,3,41,3,41,41	0/0:2,0,0:2:3:0,3,45,3,45,45	./.:0,0,0:0:0:0,0,0,0,0,0	./.:0,0,0:0:0:0,0,0,0,0,0	0/0:1,0,0:1:3:0,3,40,3,40,40	./.:0,0,0:0:0:0,0,0,0,0,0
Chr3	20797932	.	T	G	146.07	.	AC=2;AF=1.00;AN=2;DP=7;ExcessHet=0.0000;FS=0.000;InbreedingCoeff=0.3369;MLEAC=17;MLEAF=1.00;MQ=60.00;QD=32.05;SOR=2.303	GT:AD:DP:GQ:PL	./.:0,0:0:0:0,0,0	./.:0,0:0:0:0,0,0	./.:0,0:0:0:0,0,0	./.:1,0:1:0:0,0,0	./.:0,0:0:0:0,0,0	./.:0,0:0:0:0,0,0	./.:0,0:0:0:0,0,0	./.:0,0:0:0:0,0,0	./.:0,0:0:0:0,0,0	./.:0,0:0:0:0,0,0	./.:0,0:0:0:0,0,0	./.:0,0:0:0:0,0,0	./.:0,0:0:0:0,0,0	./.:0,0:0:0:0,0,0	./.:0,0:0:0:0,0,0	./.:0,0:0:0:0,0,0	./.:0,0:0:0:0,0,0	./.:0,0:0:0:0,0,0	./.:0,0:0:0:0,0,0	./.:0,0:0:0:0,0,0	./.:0,0:0:0:0,0,0	./.:0,0:0:0:0,0,0	./.:0,0:0:0:0,0,0	./.:0,0:0:0:0,0,0	./.:0,0:0:0:0,0,0	./.:0,0:0:0:0,0,0	./.:0,0:0:0:0,0,0	./.:0,0:0:0:0,0,0	./.:0,0:0:0:0,0,0	./.:0,0:0:0:0,0,0	./.:0,0:0:0:0,0,0	./.:0,0:0:0:0,0,0	./.:0,0:0:0:0,0,0	./.:0,0:0:0:0,0,0	./.:0,0:0:0:0,0,0	./.:0,0:0:0:0,0,0	./.:0,0:0:0:0,0,0	./.:0,0:0:0:0,0,0	./.:0,0:0:0:0,0,0	./.:0,0:0:0:0,0,0	./.:0,0:0:0:0,0,0	1/1:0,2:2:6:86,6,0	./.:0,0:0:0:0,0,0	./.:0,0:0:0:0,0,0	./.:0,0:0:0:0,0,0	./.:0,0:0:0:0,0,0	./.:0,0:0:0:0,0,0	./.:0,0:0:0:0,0,0	./.:0,0:0:0:0,0,0	./.:0,0:0:0:0,0,0	./.:0,0:0:0:0,0,0	./.:0,0:0:0:0,0,0	./.:1,0:1:0:0,0,0	./.:0,0:0:0:0,0,0	./.:0,0:0:0:0,0,0	./.:0,0:0:0:0,0,0	./.:0,0:0:0:0,0,0	./.:0,0:0:0:0,0,0	./.:0,0:0:0:0,0,0	./.:0,0:0:0:0,0,0	./.:0,0:0:0:0,0,0	./.:0,0:0:0:0,0,0	./.:1,0:1:0:0,0,0	./.:0,0:0:0:0,0,0	./.:1,0:1:0:0,0,0	./.:0,0:0:0:0,0,0	./.:0,0:0:0:0,0,0	./.:0,0:0:0:0,0,0	./.:0,0:0:0:0,0,0	./.:0,0:0:0:0,0,0	./.:0,0:0:0:0,0,0	./.:0,0:0:0:0,0,0	./.:0,0:0:0:0,0,0
Chr3	20798003	.	A	T	73.68	.	AC=1;AF=7.143e-03;AN=140;BaseQRankSum=1.04;DP=503;ExcessHet=0.0000;FS=0.000;InbreedingCoeff=0.0336;MLEAC=1;MLEAF=7.143e-03;MQ=60.00;MQRankSum=0.00;QD=12.28;ReadPosRankSum=-3.850e-01;SOR=0.693	GT:AD:DP:GQ:PL	0/0:11,0:11:33:0,33,400	0/0:7,0:7:0:0,0,178	0/0:6,0:6:18:0,18,211	0/0:4,0:4:12:0,12,150	0/0:6,0:6:0:0,0,145	./.:0,0:0:0:0,0,0	0/0:8,0:8:24:0,24,290	0/0:6,0:6:18:0,18,214	0/0:8,0:8:24:0,24,286	0/1:3,3:6:80:89,0,80	0/0:7,0:7:21:0,21,259	0/0:4,0:4:12:0,12,139	0/0:14,0:14:42:0,42,484	0/0:6,0:6:18:0,18,214	0/0:10,0:10:30:0,30,366	0/0:4,0:4:0:0,0,82	0/0:3,0:3:9:0,9,103	0/0:9,0:9:0:0,0,261	0/0:2,0:2:6:0,6,74	0/0:6,0:6:18:0,18,195	0/0:6,0:6:18:0,18,201	0/0:7,0:7:21:0,21,231	0/0:4,0:4:12:0,12,145	0/0:1,0:1:3:0,3,33	0/0:6,0:6:0:0,0,148	0/0:14,0:14:42:0,42,506	./.:0,0:0:0:0,0,0	0/0:4,0:4:0:0,0,76	0/0:9,0:9:0:0,0,240	0/0:11,0:11:33:0,33,387	0/0:9,0:9:0:0,0,256	0/0:13,0:13:0:0,0,378	0/0:5,0:5:15:0,15,172	0/0:5,0:5:15:0,15,182	0/0:6,0:6:0:0,0,156	0/0:6,0:6:18:0,18,225	0/0:13,0:13:0:0,0,275	0/0:7,0:7:21:0,21,261	0/0:14,0:14:42:0,42,505	0/0:5,0:5:15:0,15,182	0/0:9,0:9:27:0,27,315	0/0:8,0:8:24:0,24,291	0/0:4,0:4:12:0,12,147	0/0:10,0:10:30:0,30,362	0/0:15,0:15:45:0,45,491	./.:0,0:0:0:0,0,0	0/0:4,0:4:12:0,12,149	0/0:2,0:2:6:0,6,64	0/0:9,0:9:0:0,0,265	0/0:3,0:3:0:0,0,38	0/0:2,0:2:6:0,6,65	0/0:11,0:11:33:0,33,368	0/0:6,0:6:0:0,0,136	0/0:9,0:9:27:0,27,322	0/0:12,0:12:1:0,1,372	0/0:7,0:7:21:0,21,264	0/0:4,0:4:12:0,12,140	0/0:2,0:2:6:0,6,76	0/0:11,0:11:0:0,0,307	0/0:1,0:1:3:0,3,34	0/0:7,0:7:21:0,21,243	0/0:5,0:5:15:0,15,176	0/0:7,0:7:21:0,21,249	0/0:8,0:8:0:0,0,217	0/0:6,0:6:18:0,18,227	0/0:1,0:1:3:0,3,35	0/0:11,0:11:33:0,33,399	0/0:11,0:11:33:0,33,405	0/0:10,0:10:30:0,30,347	0/0:9,0:9:27:0,27,324	0/0:12,0:12:36:0,36,435	0/0:8,0:8:24:0,24,280	0/0:6,0:6:18:0,18,217
Chr3	20798108	.	GTGATTAGGACA	G	98719.3	.	AC=114;AF=0.781;AN=146;BaseQRankSum=-5.640e-01;DP=4374;ExcessHet=0.0000;FS=0.000;InbreedingCoeff=0.6716;MLEAC=114;MLEAF=0.781;MQ=60.00;MQRankSum=0.00;QD=30.53;ReadPosRankSum=2.74;SOR=1.273	GT:AD:DP:GQ:PGT:PID:PL:PS	0/0:33,0:33:99:.:.:0,99,1231	0/0:38,0:38:99:.:.:0,109,1513	1/1:0,31:31:97:.:.:1402,97,0	1/1:0,69:69:99:.:.:3118,214,0	1/1:0,24:24:74:.:.:1085,74,0	1/1:0,2:2:7:.:.:92,7,0	1/1:0,42:42:99:.:.:1903,133,0	1/1:0,30:30:93:.:.:1356,93,0	1/1:0,37:37:99:.:.:1673,115,0	0/0:34,0:34:99:.:.:0,102,1212	1/1:0,52:52:99:.:.:2350,162,0	0/1:33,20:53:99:.:.:743,0,1300	1/1:0,47:47:99:.:.:2122,145,0	1/1:0,33:33:99:.:.:1496,105,0	0/1:11,52:63:99:.:.:2154,0,302	1/1:0,37:37:99:.:.:1676,117,0	1/1:0,35:35:99:.:.:1583,109,0	1/1:0,34:34:99:.:.:1539,107,0	1/1:0,5:5:16:.:.:227,16,0	1/1:0,21:21:67:.:.:952,67,0	1/1:0,28:28:90:.:.:1271,90,0	1/1:0,38:38:99:.:.:1718,118,0	1/1:0,39:39:99:.:.:1762,121,0	1/1:0,10:10:31:.:.:452,31,0	1/1:0,44:44:99:.:.:1990,137,0	1/1:0,45:45:99:.:.:2034,140,0	1/1:0,4:4:12:.:.:181,12,0	1/1:0,24:24:75:.:.:1086,75,0	0/1:21,40:61:99:.:.:1620,0,754	0/1:62,22:84:99:.:.:740,0,2534	0/1:39,14:53:99:.:.:472,0,1591	1/1:0,50:50:99:.:.:2263,157,0	0/0:33,0:33:99:.:.:0,99,1297	0/0:33,0:33:99:.:.:0,99,1222	1/1:0,44:44:99:.:.:1987,136,0	1/1:0,20:20:61:.:.:902,61,0	1/1:1,53:54:99:.:.:2354,127,0	0/0:33,0:33:99:.:.:0,99,1285	1/1:0,59:59:99:.:.:2665,183,0	1/1:0,35:35:99:.:.:1581,108,0	1|1:0,33:33:99:1|1:20798091_C_CA:1490,102,0:20798091	1/1:0,37:37:99:.:.:1672,115,0	1/1:0,12:12:37:.:.:542,37,0	1/1:0,31:31:98:.:.:1405,98,0	1/1:0,68:68:99:.:.:3074,212,0	0/0:25,0:25:35:.:.:0,35,884	1/1:0,37:37:99:.:.:1674,116,0	0/0:34,0:34:99:.:.:0,102,1069	0/0:34,0:34:99:.:.:0,102,1255	1/1:1,46:47:99:.:.:2058,125,0	0/1:28,14:42:99:.:.:505,0,1133	1/1:0,55:55:99:.:.:2486,171,0	1/1:0,64:64:99:.:.:2895,200,0	1/1:0,60:60:99:.:.:2711,186,0	1/1:1,43:44:91:.:.:1897,91,0	1/1:0,41:41:99:.:.:1852,127,0	0/1:15,26:41:99:.:.:1050,0,549	0/0:34,0:34:99:.:.:0,102,1242	1/1:0,55:55:99:.:.:2484,170,0	1/1:0,16:16:50:.:.:723,50,0	1|1:0,49:49:99:1|1:20798108_GTGATTAGGACA_G:2165,151,0:20798108	0/1:19,19:38:99:.:.:744,0,737	1/1:0,37:37:99:.:.:1674,116,0	1/1:0,41:41:99:.:.:1855,129,0	0/0:34,0:34:99:.:.:0,102,1301	1/1:0,25:25:77:.:.:1128,77,0	1/1:0,50:50:99:.:.:2261,156,0	0/0:33,0:33:99:.:.:0,99,1309	1/1:0,40:40:99:.:.:1809,125,0	1/1:0,37:37:99:.:.:1671,114,0	1/1:0,57:57:99:.:.:2577,178,0	1/1:0,42:42:99:.:.:1898,130,0	1/1:0,30:30:92:.:.:1354,92,0
Chr3	20798292	.	A	AT	388.03	.	AC=8;AF=0.055;AN=146;BaseQRankSum=0.739;DP=5973;ExcessHet=0.8784;FS=0.000;InbreedingCoeff=-0.0643;MLEAC=8;MLEAF=0.055;MQ=60.00;MQRankSum=0.00;QD=0.37;ReadPosRankSum=0.341;SOR=0.773	GT:AD:DP:GQ:PL	0/0:33,0:33:99:0,99,1231	0/0:38,0:38:99:0,109,1513	0/0:57,0:57:99:0,101,1800	0/0:103,0:103:99:0,120,1800	0/0:38,0:38:99:0,114,1442	0/0:25,0:25:72:0,72,1080	0/1:159,21:180:99:102,0,4316	0/1:122,14:138:35:35,0,3301	0/0:59,0:59:99:0,120,1800	0/0:131,15:146:0:0,0,3579	0/0:84,0:84:99:0,120,1800	0/0:70,0:70:99:0,120,1800	0/0:68,0:68:99:0,120,1800	0/0:65,0:65:99:0,120,1800	0/0:81,0:81:99:0,120,1800	0/0:63,0:63:99:0,120,1800	0/1:125,19:144:99:149,0,3363	0/0:99,10:111:7:0,7,2712	0/0:30,0:30:90:0,90,1066	0/0:41,0:41:99:0,120,1800	0/0:59,0:59:99:0,120,1800	0/1:144,17:161:16:16,0,3913	0/0:154,15:169:49:0,49,4251	0/0:34,0:34:99:0,99,1334	0/0:74,0:74:99:0,120,1800	0/0:70,0:70:99:0,120,1800	0/1:26,4:30:32:32,0,700	0/0:98,10:108:38:0,38,2696	0/0:85,0:85:99:0,120,1800	0/0:99,0:99:99:0,120,1800	0/0:62,0:62:99:0,120,1800	0/0:187,19:206:38:0,38,5155	0/0:33,0:33:99:0,99,1297	0/0:158,17:175:33:0,33,4356	0/0:65,0:65:99:0,120,1800	0/0:37,0:37:99:0,105,1351	0/0:78,0:78:99:0,120,1800	0/0:33,0:33:99:0,99,1285	0/0:92,0:92:99:0,120,1800	0/0:56,0:56:99:0,120,1800	0/1:94,13:107:76:76,0,2585	0/0:130,12:142:59:0,59,3615	0/0:27,0:27:81:0,81,1044	0/0:59,0:59:99:0,120,1800	0/0:117,0:117:99:0,120,1800	0/1:101,12:113:27:27,0,2757	0/0:64,0:64:99:0,120,1800	0/0:34,0:34:99:0,102,1069	0/0:34,0:34:99:0,102,1255	0/0:68,0:68:99:0,120,1800	0/0:45,0:45:99:0,119,1566	0/0:89,0:89:99:0,120,1800	0/0:108,0:108:99:0,120,1800	0/1:159,19:178:27:27,0,4308	0/0:108,10:118:48:0,48,2986	0/0:62,0:62:99:0,120,1800	0/0:59,0:59:99:0,120,1800	0/0:106,12:118:8:0,8,2884	0/0:81,0:81:99:0,120,1800	0/0:35,0:35:99:0,102,1530	0/0:78,0:78:99:0,120,1800	0/0:56,0:56:99:0,120,1800	0/0:65,0:65:99:0,120,1800	0/0:75,0:75:99:0,120,1800	0/0:34,0:34:99:0,102,1301	0/0:34,0:34:99:0,102,1196	0/0:82,0:82:99:0,120,1800	0/0:33,0:33:99:0,99,1309	0/0:66,0:66:99:0,120,1800	0/0:124,13:137:13:0,13,3393	0/0:93,0:93:99:0,120,1800	0/0:62,0:62:99:0,120,1800	0/0:41,0:41:99:0,120,1800
Chr3	20798361	.	T	C	391599	.	AC=146;AF=1.00;AN=146;BaseQRankSum=-1.200e-02;DP=12999;ExcessHet=0.0000;FS=0.000;InbreedingCoeff=-0.0000;MLEAC=146;MLEAF=1.00;MQ=60.00;MQRankSum=0.00;QD=34.65;ReadPosRankSum=1.53;SOR=0.751	GT:AD:DP:GQ:PL	1/1:0,149:149:99:5966,448,0	1/1:1,281:282:99:11147,815,0	1/1:0,132:132:99:5258,397,0	1/1:0,301:301:99:12017,905,0	1/1:0,96:96:99:3848,289,0	1/1:0,24:24:72:948,72,0	1/1:0,148:148:99:5984,445,0	1/1:0,114:114:99:4619,343,0	1/1:0,158:158:99:6315,476,0	1/1:0,141:141:99:5525,424,0	1/1:0,140:140:99:5586,421,0	1/1:0,145:145:99:5866,436,0	1/1:0,124:124:99:4929,373,0	1/1:0,108:108:99:4192,325,0	1/1:0,155:155:99:6049,466,0	1/1:0,168:168:99:6696,506,0	1/1:0,137:137:99:5229,412,0	1/1:0,107:107:99:4364,322,0	1/1:0,31:31:93:1241,93,0	1/1:0,100:100:99:3995,301,0	1/1:0,126:126:99:4389,379,0	1/1:0,137:137:99:5433,412,0	1/1:0,159:159:99:6220,478,0	1/1:0,35:35:99:1404,105,0	1/1:0,156:156:99:6282,469,0	1/1:0,133:133:99:5375,400,0	1/1:0,30:30:90:1207,90,0	1/1:0,91:91:99:3543,274,0	1/1:0,164:164:99:6323,494,0	1/1:0,231:231:99:9219,695,0	1/1:0,149:149:99:5853,448,0	1/1:0,176:176:99:6830,530,0	1/1:0,162:162:99:6404,488,0	1/1:1,155:156:99:6007,431,0	1/1:2,136:138:99:5436,366,0	1/1:0,54:54:99:2094,162,0	1/1:0,165:165:99:6544,497,0	1/1:0,226:226:99:9208,680,0	1/1:0,197:197:99:7923,593,0	1/1:0,116:116:99:4644,349,0	1/1:0,94:94:99:3675,283,0	1/1:0,115:115:99:4555,346,0	1/1:0,26:26:78:1051,78,0	1/1:0,122:122:99:4886,367,0	1/1:0,164:164:99:6658,494,0	1/1:1,83:84:99:3278,213,0	1/1:0,125:125:99:5025,376,0	1/1:0,95:95:99:3537,286,0	1/1:0,144:144:99:5842,433,0	1/1:0,139:139:99:5456,418,0	1/1:0,95:95:99:3292,285,0	1/1:1,172:173:99:6281,483,0	1/1:0,201:201:99:7996,605,0	1/1:0,155:155:99:6054,466,0	1/1:0,102:102:99:3995,307,0	1/1:1,153:154:99:6164,423,0	1/1:0,140:140:99:5557,420,0	1/1:0,83:83:99:3377,250,0	1/1:0,174:174:99:6994,524,0	1/1:0,65:65:99:2543,196,0	1/1:0,149:149:99:5815,448,0	1/1:0,151:151:99:6067,454,0	1/1:0,146:146:99:5590,438,0	1/1:0,147:147:99:5787,442,0	1/1:0,138:138:99:5336,415,0	1/1:0,89:89:99:3616,268,0	1/1:0,187:187:99:7329,563,0	1/1:0,182:182:99:7373,548,0	1/1:0,121:121:99:4774,364,0	1/1:0,126:126:99:4911,379,0	1/1:0,171:171:99:6883,515,0	1/1:0,165:165:99:6458,496,0	1/1:0,90:90:99:3632,271,0
Chr3	20798589	.	A	G	131310	.	AC=112;AF=0.767;AN=146;BaseQRankSum=2.31;DP=8433;ExcessHet=0.0000;FS=8.329;InbreedingCoeff=0.6932;MLEAC=112;MLEAF=0.767;MQ=60.00;MQRankSum=0.00;QD=32.09;ReadPosRankSum=0.391;SOR=1.469	GT:AD:DP:GQ:PL	0/0:150,0:150:99:0,120,1800	0/0:315,0:315:99:0,120,1800	1/1:0,77:77:99:3080,232,0	1/1:0,132:132:99:5165,397,0	1/1:0,51:51:99:1987,153,0	1/1:0,17:17:50:614,50,0	1/1:0,75:75:99:3016,226,0	1/1:0,62:62:99:2453,186,0	1/1:0,84:84:99:3348,253,0	0/0:160,0:160:99:0,120,1800	1/1:0,72:72:99:2823,216,0	0/1:113,30:143:99:768,0,3625	1/1:0,63:63:99:2424,189,0	1/1:0,49:49:99:1891,147,0	0/1:20,62:82:99:2114,0,498	1/1:0,91:91:99:3615,274,0	1/1:0,63:63:99:2363,190,0	1/1:0,49:49:99:1953,147,0	1/1:0,10:10:30:381,30,0	1/1:0,49:49:99:1926,147,0	1/1:0,32:32:96:1091,96,0	1/1:0,60:60:99:2322,181,0	1/1:0,69:69:99:2666,207,0	1/1:0,17:17:51:671,51,0	1/1:0,47:47:99:1884,141,0	1/1:0,61:61:99:2403,183,0	0/1:11,25:36:99:911,0,241	1/1:0,39:39:99:1519,117,0	0/1:46,53:99:99:1648,0,1351	0/1:241,22:263:81:81,0,7842	0/0:155,0:155:99:0,120,1800	1/1:0,66:66:99:2524,199,0	0/0:174,0:174:99:0,120,1800	0/0:145,0:145:99:0,120,1800	1/1:0,52:52:99:2089,157,0	1/1:0,23:23:69:864,69,0	1/1:0,82:82:99:3175,247,0	0/0:171,0:171:99:0,120,1800	1/1:0,80:80:99:3197,241,0	1/1:0,69:69:99:2686,207,0	1/1:0,54:54:99:2075,163,0	1/1:0,57:57:99:2210,172,0	1/1:0,15:15:45:602,45,0	1/1:0,60:60:99:2403,181,0	1/1:1,80:81:99:3153,202,0	0/0:100,0:100:99:0,120,1800	1/1:0,52:52:99:2010,155,0	0/0:87,0:87:99:0,120,1800	0/0:135,0:135:99:0,120,1800	1/1:0,78:78:99:3035,235,0	0/1:99,21:120:99:360,0,2763	1/1:0,69:69:99:2524,208,0	1/1:0,104:104:99:4079,312,0	1/1:0,85:85:99:3266,255,0	1/1:0,48:48:99:1809,144,0	1/1:0,75:75:99:2958,225,0	0/1:40,58:98:99:2013,0,1189	0/0:82,0:82:99:0,120,1800	1/1:0,77:77:99:3036,232,0	1/1:0,28:28:84:1092,84,0	1/1:0,55:55:99:2112,165,0	0/1:81,43:124:99:1299,0,2639	1/1:0,68:68:99:2614,205,0	1/1:0,51:51:99:1926,153,0	0/0:143,0:143:99:0,120,1800	1/1:0,49:49:99:1887,147,0	1/1:0,77:77:99:2851,229,0	0/0:159,0:159:99:0,120,1800	1/1:0,58:58:99:2258,175,0	1/1:0,56:56:99:2191,169,0	1/1:0,73:73:99:2896,219,0	1/1:0,71:71:99:2758,214,0	1/1:0,45:45:99:1762,135,0
Chr3	20798607	.	T	C	71594	.	AC=111;AF=0.760;AN=146;BaseQRankSum=-2.029e+00;DP=7479;ExcessHet=0.0000;FS=24.721;InbreedingCoeff=0.7357;MLEAC=111;MLEAF=0.760;MQ=60.00;MQRankSum=0.00;QD=31.35;ReadPosRankSum=1.48;SOR=2.107	GT:AD:DP:GQ:PL	0/0:150,0:150:99:0,120,1800	0/0:315,0:315:99:0,120,1800	1/1:0,41:41:99:1607,123,0	1/1:0,52:52:99:2005,157,0	1/1:0,23:23:69:896,69,0	1/1:0,10:10:30:394,30,0	1/1:0,45:45:99:1781,135,0	1/1:0,33:33:99:1309,99,0	1/1:0,47:47:99:1802,141,0	0/0:160,0:160:99:0,120,1800	1/1:0,44:44:99:1705,132,0	0/1:104,25:129:99:596,0,3559	1/1:1,33:34:62:1252,62,0	1/1:0,31:31:93:1186,93,0	0/1:21,39:60:99:1296,0,628	1/1:0,40:40:99:1575,120,0	1/1:0,31:31:93:1155,93,0	1/1:0,31:31:93:1220,93,0	1/1:0,7:7:21:266,21,0	1/1:0,26:26:78:999,78,0	1/1:0,21:21:63:734,63,0	1/1:0,39:39:99:1498,117,0	1/1:0,43:43:99:1649,129,0	1/1:0,16:16:48:623,48,0	1/1:0,23:23:69:894,69,0	1/1:0,27:27:81:1071,81,0	0/1:11,12:23:99:403,0,353	1/1:0,28:28:84:1083,84,0	0/1:43,26:69:99:782,0,1411	0/0:198,0:198:99:0,120,1800	0/0:155,0:155:99:0,120,1800	1/1:0,44:44:99:1671,132,0	0/0:174,0:174:99:0,120,1800	0/0:145,0:145:99:0,120,1800	1/1:0,38:38:99:1506,114,0	1/1:0,16:16:48:615,48,0	1/1:1,49:50:99:1816,108,0	0/0:171,0:171:99:0,120,1800	1/1:0,49:49:99:1898,147,0	1/1:0,29:29:87:1123,87,0	1/1:0,42:42:99:1602,126,0	1/1:0,29:29:87:1121,87,0	1/1:0,5:5:15:197,15,0	1/1:0,31:31:93:1225,93,0	1/1:0,35:35:99:1378,105,0	0/0:100,0:100:99:0,120,1800	1/1:0,36:36:99:1419,108,0	0/0:87,0:87:99:0,120,1800	0/0:135,0:135:99:0,120,1800	1/1:0,41:41:99:1564,123,0	0/1:98,15:113:99:184,0,2966	1/1:1,29:30:54:1014,54,0	1/1:0,43:43:99:1666,129,0	1/1:0,42:42:99:1601,126,0	1/1:0,28:28:84:1079,84,0	1/1:0,36:36:99:1417,108,0	0/1:34,29:63:99:939,0,1079	0/0:82,0:82:99:0,120,1800	1/1:0,40:40:99:1531,120,0	1/1:0,20:20:60:772,60,0	1/1:0,25:25:75:953,75,0	0/1:76,25:101:99:663,0,2718	1/1:0,43:43:99:1640,129,0	1/1:0,43:43:99:1649,129,0	0/0:143,0:143:99:0,120,1800	1/1:0,15:15:45:595,45,0	1/1:0,46:46:99:1768,138,0	0/0:159,0:159:99:0,120,1800	1/1:0,34:34:99:1293,102,0	1/1:0,42:42:99:1599,126,0	1/1:0,42:42:99:1652,126,0	1/1:1,33:34:60:1184,60,0	1/1:0,26:26:78:1023,78,0
Chr3	20798772	.	G	A	118306	.	AC=113;AF=0.774;AN=146;BaseQRankSum=-7.000e-02;DP=8064;ExcessHet=0.0000;FS=0.000;InbreedingCoeff=0.6476;MLEAC=113;MLEAF=0.774;MQ=60.00;MQRankSum=0.00;QD=30.87;ReadPosRankSum=1.74;SOR=0.645	GT:AD:DP:GQ:PL	0/0:150,0:150:99:0,120,1800	0/0:315,0:315:99:0,120,1800	1/1:0,57:57:99:2225,172,0	1/1:0,66:66:99:2641,199,0	1/1:0,54:54:99:2152,163,0	1/1:0,17:17:51:680,51,0	1/1:0,57:57:99:2257,172,0	1/1:0,56:56:99:2241,169,0	1/1:0,60:60:99:2368,180,0	0/0:160,0:160:99:0,120,1800	1/1:0,60:60:99:2399,181,0	0/1:75,51:126:99:1627,0,2448	1/1:0,61:61:99:2393,184,0	1/1:0,56:56:99:2118,168,0	0/1:19,57:76:99:1930,0,455	1/1:1,63:64:99:2442,152,0	1/1:0,57:57:99:2138,171,0	1/1:0,56:56:99:2227,169,0	1/1:0,14:14:42:517,42,0	1/1:0,44:44:99:1718,132,0	1/1:0,61:61:99:2126,184,0	1/1:0,57:57:99:2234,172,0	1/1:0,61:61:99:2389,184,0	1/1:0,17:17:51:669,51,0	1/1:0,56:56:99:2201,168,0	1/1:0,53:53:99:2110,160,0	0/1:8,9:17:99:317,0,246	1/1:0,46:46:99:1807,138,0	0/1:46,55:101:99:1797,0,1314	0/1:200,48:248:99:1171,0,6811	0/1:170,19:189:99:179,0,5895	1/1:0,57:57:99:2171,172,0	0/0:174,0:174:99:0,120,1800	0/0:145,0:145:99:0,120,1800	1/1:1,61:62:99:2387,142,0	1/1:0,27:27:81:1058,81,0	1/1:0,58:58:99:2270,174,0	0/0:171,0:171:99:0,120,1800	1/1:0,65:65:99:2566,195,0	1/1:0,51:51:99:1958,153,0	1/1:0,59:59:99:2231,177,0	1/1:0,54:54:99:2119,163,0	1/1:0,14:14:42:541,42,0	1/1:1,53:54:99:2067,122,0	1/1:0,54:54:99:2208,163,0	0/0:100,0:100:99:0,120,1800	1/1:0,58:58:99:2251,174,0	0/0:87,0:87:99:0,120,1800	0/0:135,0:135:99:0,120,1800	1/1:0,58:58:99:2228,175,0	0/1:87,19:106:99:325,0,2478	1/1:0,58:58:99:2072,175,0	1/1:0,70:70:99:2730,210,0	1/1:0,56:56:99:2186,169,0	1/1:1,57:58:99:2117,131,0	1/1:0,59:59:99:2352,178,0	0/1:34,55:89:99:1885,0,978	0/0:82,0:82:99:0,120,1800	1/1:0,58:58:99:2277,175,0	1/1:0,32:32:96:1267,96,0	1/1:0,54:54:99:2112,163,0	0/1:77,38:115:99:1146,0,2566	1/1:0,66:66:99:2501,198,0	1/1:0,58:58:99:2277,175,0	0/0:143,0:143:99:0,120,1800	1/1:0,46:46:99:1833,138,0	1/1:0,59:59:99:2322,178,0	0/0:159,0:159:99:0,120,1800	1/1:0,58:58:99:2265,175,0	1/1:0,58:58:99:2221,175,0	1/1:0,59:59:99:2323,177,0	1/1:0,62:62:99:2374,186,0	1/1:0,54:54:99:2092,163,0
Chr3	20798871	.	T	G	169556	.	AC=113;AF=0.774;AN=146;BaseQRankSum=3.15;DP=10272;ExcessHet=0.0000;FS=0.871;InbreedingCoeff=0.6476;MLEAC=113;MLEAF=0.774;MQ=60.00;MQRankSum=0.00;QD=28.93;ReadPosRankSum=2.45;SOR=0.593	GT:AD:DP:GQ:PL	0/0:150,0:150:99:0,120,1800	0/0:315,0:315:99:0,120,1800	1/1:0,85:85:99:3450,256,0	1/1:2,163:165:99:6600,476,0	1/1:0,64:64:99:2611,193,0	1/1:0,18:18:54:749,54,0	1/1:0,90:90:99:3695,271,0	1/1:0,75:75:99:3054,225,0	1/1:0,93:93:99:3759,280,0	0/0:160,0:160:99:0,120,1800	1/1:0,87:87:99:3523,262,0	0/1:59,42:101:99:1423,0,1866	1/1:0,81:81:99:3278,244,0	1/1:0,49:49:99:1943,147,0	0/1:17,61:78:99:2176,0,425	1/1:0,99:99:99:4069,298,0	1/1:0,78:78:99:3022,234,0	1/1:0,61:61:99:2484,184,0	1/1:0,23:23:69:933,69,0	1/1:0,51:51:99:2090,153,0	1/1:0,65:65:99:2294,195,0	1/1:0,79:79:99:3195,238,0	1/1:0,72:72:99:2919,217,0	1/1:0,25:25:75:997,75,0	1/1:0,88:88:99:3587,265,0	1/1:0,69:69:99:2816,208,0	0/1:6,42:48:88:1639,0,88	1/1:0,46:46:99:1865,138,0	0/1:24,52:76:99:1849,0,646	0/1:143,43:186:99:1193,0,4882	0/1:133,14:147:99:123,0,4356	1/1:0,101:101:99:3984,304,0	0/0:174,0:174:99:0,120,1800	0/0:145,0:145:99:0,120,1800	1/1:1,82:83:99:3294,239,0	1/1:0,32:32:96:1283,96,0	1/1:0,94:94:99:3794,282,0	0/0:171,0:171:99:0,120,1800	1/1:0,83:83:99:3376,250,0	1/1:0,69:69:99:2815,208,0	1/1:0,72:72:99:2836,217,0	1/1:0,67:67:99:2736,202,0	1/1:0,17:17:51:699,51,0	1/1:0,74:74:99:2977,222,0	1/1:0,87:87:99:3642,262,0	0/0:100,0:100:99:0,120,1800	1/1:0,64:64:99:2623,193,0	0/0:87,0:87:99:0,120,1800	0/0:135,0:135:99:0,120,1800	1/1:0,89:89:99:3533,267,0	0/1:64,38:102:99:1050,0,1850	1/1:0,94:94:99:3473,283,0	1/1:0,99:99:99:3992,298,0	1/1:0,88:88:99:3562,265,0	1/1:0,61:61:99:2425,183,0	1/1:0,102:102:99:4153,307,0	0/1:27,62:89:99:2242,0,742	0/0:82,0:82:99:0,120,1800	1/1:0,107:107:99:4312,322,0	1/1:0,41:41:99:1657,123,0	1/1:0,74:74:99:2921,223,0	0/1:55,43:98:99:1473,0,1715	1/1:0,69:69:99:2612,206,0	1/1:0,81:81:99:3306,244,0	0/0:143,0:143:99:0,120,1800	1/1:0,72:72:99:2907,216,0	1/1:0,94:94:99:3771,283,0	0/0:159,0:159:99:0,120,1800	1/1:0,72:72:99:2911,217,0	1/1:0,70:70:99:2837,211,0	1/1:0,97:97:99:3943,291,0	1/1:0,106:106:99:4283,319,0	1/1:0,57:57:99:2297,172,0
Chr3	20799150	.	C	T	321.51	.	AC=6;AF=0.333;AN=18;DP=14;ExcessHet=0.0000;FS=0.000;InbreedingCoeff=0.3512;MLEAC=27;MLEAF=1.00;MQ=60.00;QD=34.66;SOR=0.693	GT:AD:DP:GQ:PL	./.:0,0:0:0:0,0,0	./.:0,0:0:0:0,0,0	./.:0,0:0:0:0,0,0	./.:0,0:0:0:0,0,0	./.:0,0:0:0:0,0,0	./.:0,0:0:0:0,0,0	./.:0,0:0:0:0,0,0	./.:0,0:0:0:0,0,0	./.:0,0:0:0:0,0,0	0/0:2,0:2:6:0,6,49	./.:0,0:0:0:0,0,0	./.:0,0:0:0:0,0,0	./.:0,0:0:0:0,0,0	./.:0,0:0:0:0,0,0	./.:0,0:0:0:0,0,0	./.:0,0:0:0:0,0,0	./.:0,0:0:0:0,0,0	./.:0,0:0:0:0,0,0	./.:0,0:0:0:0,0,0	./.:0,0:0:0:0,0,0	./.:0,0:0:0:0,0,0	1/1:0,2:2:6:82,6,0	./.:0,0:0:0:0,0,0	./.:0,0:0:0:0,0,0	./.:0,0:0:0:0,0,0	./.:0,0:0:0:0,0,0	./.:0,0:0:0:0,0,0	1/1:0,2:2:6:78,6,0	./.:0,0:0:0:0,0,0	./.:0,0:0:0:0,0,0	./.:0,0:0:0:0,0,0	./.:0,0:0:0:0,0,0	0/0:1,0:1:3:0,3,22	0/0:1,0:1:3:0,3,39	./.:0,0:0:0:0,0,0	./.:0,0:0:0:0,0,0	./.:0,0:0:0:0,0,0	0/0:1,0:1:3:0,3,38	./.:0,0:0:0:0,0,0	./.:0,0:0:0:0,0,0	./.:0,0:0:0:0,0,0	./.:0,0:0:0:0,0,0	./.:0,0:0:0:0,0,0	./.:0,0:0:0:0,0,0	1/1:0,2:2:6:76,6,0	./.:0,0:0:0:0,0,0	./.:0,0:0:0:0,0,0	0/0:2,0:2:6:0,6,45	./.:0,0:0:0:0,0,0	./.:0,0:0:0:0,0,0	./.:0,0:0:0:0,0,0	./.:0,0:0:0:0,0,0	./.:0,0:0:0:0,0,0	./.:0,0:0:0:0,0,0	./.:0,0:0:0:0,0,0	./.:0,0:0:0:0,0,0	./.:0,0:0:0:0,0,0	./.:0,0:0:0:0,0,0	./.:0,0:0:0:0,0,0	./.:0,0:0:0:0,0,0	./.:0,0:0:0:0,0,0	./.:0,0:0:0:0,0,0	./.:0,0:0:0:0,0,0	./.:0,0:0:0:0,0,0	./.:0,0:0:0:0,0,0	./.:0,0:0:0:0,0,0	./.:0,0:0:0:0,0,0	0/0:1,0:1:3:0,3,18	./.:0,0:0:0:0,0,0	./.:0,0:0:0:0,0,0	./.:0,0:0:0:0,0,0	./.:0,0:0:0:0,0,0	./.:0,0:0:0:0,0,0
Chr3	20799249	.	A	G	86657.6	.	AC=112;AF=0.767;AN=146;BaseQRankSum=3.85;DP=5521;ExcessHet=0.0000;FS=2.367;InbreedingCoeff=0.6933;MLEAC=112;MLEAF=0.767;MQ=60.00;MQRankSum=0.00;QD=33.21;ReadPosRankSum=1.22;SOR=1.338	GT:AD:DP:GQ:PL	0/0:46,0:46:99:0,120,1800	0/0:49,0:49:99:0,120,1800	1/1:0,32:32:96:1327,96,0	1/1:0,53:53:99:2208,160,0	1/1:0,32:32:96:1326,96,0	1/1:0,16:16:48:661,48,0	1/1:0,34:34:99:1429,102,0	1/1:0,38:38:99:1596,114,0	1/1:0,37:37:99:1521,111,0	0/0:47,0:47:99:0,120,1800	1/1:0,37:37:99:1499,111,0	0/1:29,22:51:99:721,0,907	1/1:0,34:34:99:1416,102,0	1/1:0,45:45:99:1807,135,0	0/1:7,33:40:99:1209,0,147	1/1:0,39:39:99:1664,117,0	1/1:0,39:39:99:1534,117,0	1/1:0,31:31:93:1291,93,0	1/1:0,23:23:69:956,69,0	1/1:0,27:27:81:1128,81,0	1/1:0,42:42:99:1472,126,0	1/1:0,35:35:99:1419,105,0	1/1:0,39:39:99:1560,117,0	1/1:0,18:18:54:742,54,0	1/1:0,40:40:99:1656,120,0	1/1:0,44:44:99:1832,132,0	0/1:9,16:25:99:598,0,257	1/1:0,45:45:99:1874,135,0	0/1:21,31:52:99:1050,0,637	0/1:55,12:67:99:298,0,1890	0/0:48,0:48:99:0,118,1800	1/1:0,37:37:99:1481,111,0	0/0:48,0:48:99:0,120,1800	0/0:48,0:48:99:0,120,1800	1/1:0,37:37:99:1563,111,0	1/1:0,31:31:93:1298,93,0	1/1:0,40:40:99:1674,120,0	0/0:47,0:47:99:0,120,1800	1/1:0,44:44:99:1826,132,0	1/1:0,44:44:99:1802,132,0	1/1:0,32:32:96:1297,96,0	1/1:0,37:37:99:1538,111,0	1/1:0,25:25:75:1022,75,0	1/1:0,36:36:99:1509,108,0	1/1:0,40:40:99:1693,120,0	0/0:44,0:44:99:0,120,1800	1/1:0,31:31:93:1306,93,0	0/0:48,0:48:99:0,112,1776	0/0:47,0:47:99:0,120,1800	1/1:0,49:49:99:1977,147,0	0/1:30,22:52:99:606,0,797	1/1:0,46:46:99:1695,138,0	1/1:0,49:49:99:1950,147,0	1/1:0,41:41:99:1702,123,0	1/1:0,36:36:99:1487,108,0	1/1:0,47:47:99:1937,141,0	0/1:11,34:45:99:1284,0,261	0/0:46,0:46:99:0,120,1800	1/1:0,40:40:99:1630,120,0	1/1:0,32:32:96:1314,96,0	1/1:0,42:42:99:1714,126,0	0/1:22,18:40:99:637,0,717	1/1:0,43:43:99:1697,129,0	1/1:0,38:38:99:1566,114,0	0/0:45,0:45:99:0,120,1800	1/1:0,42:42:99:1721,126,0	1/1:0,44:44:99:1788,132,0	0/0:47,0:47:99:0,120,1800	1/1:0,44:44:99:1834,132,0	1/1:0,38:38:99:1576,114,0	1/1:0,34:34:99:1425,102,0	1/1:1,33:34:61:1281,61,0	1/1:0,37:37:99:1555,111,0
Chr3	20799378	.	G	A	219512	.	AC=113;AF=0.774;AN=146;BaseQRankSum=1.49;DP=10877;ExcessHet=0.0000;FS=7.145;InbreedingCoeff=0.6476;MLEAC=113;MLEAF=0.774;MQ=60.00;MQRankSum=0.00;QD=30.85;ReadPosRankSum=1.73;SOR=1.614	GT:AD:DP:GQ:PL	0/0:46,0:46:99:0,120,1800	0/0:49,0:49:99:0,120,1800	1/1:0,95:95:99:3810,285,0	1/1:0,222:222:99:9143,668,0	1/1:0,85:85:99:3411,256,0	1/1:0,20:20:60:817,60,0	1/1:0,116:116:99:4771,349,0	1/1:0,80:80:99:3276,241,0	1/1:0,113:113:99:4551,340,0	0/0:47,0:47:99:0,120,1800	1/1:1,95:96:99:3806,279,0	0/1:76,65:141:99:2237,0,2442	1/1:1,106:107:99:4158,281,0	1/1:0,80:80:99:3146,241,0	0/1:14,108:122:99:3875,0,165	1/1:0,107:107:99:4284,321,0	1/1:0,105:105:99:4044,316,0	1/1:0,78:78:99:3106,233,0	1/1:0,29:29:87:1179,87,0	1/1:0,82:82:99:3365,247,0	1/1:0,89:89:99:3225,268,0	1/1:0,100:100:99:3962,300,0	1/1:0,131:131:99:5281,394,0	1/1:0,29:29:87:1194,87,0	1/1:0,118:118:99:4829,355,0	1/1:0,92:92:99:3811,277,0	0/1:3,15:18:69:566,0,69	1/1:0,58:58:99:2293,174,0	0/1:32,81:113:99:2849,0,920	0/1:165,62:227:99:1863,0,5535	0/1:146,31:177:99:708,0,4858	1/1:0,105:105:99:4128,316,0	0/0:48,0:48:99:0,120,1800	0/0:48,0:48:99:0,120,1800	1/1:0,98:98:99:3951,294,0	1/1:0,44:44:99:1798,132,0	1/1:0,151:151:99:6100,453,0	0/0:47,0:47:99:0,120,1800	1/1:0,118:118:99:4765,355,0	1/1:0,88:88:99:3620,265,0	1/1:0,88:88:99:3466,264,0	1/1:0,93:93:99:3823,280,0	1/1:0,26:26:78:1065,78,0	1/1:0,83:83:99:3286,249,0	1/1:0,95:95:99:4001,286,0	0/0:44,0:44:99:0,120,1800	1/1:0,64:64:99:2625,193,0	0/0:48,0:48:99:0,112,1776	0/0:47,0:47:99:0,120,1800	1/1:1,110:111:99:4280,291,0	0/1:60,30:90:99:787,0,1685	1/1:0,104:104:99:3834,313,0	1/1:0,146:146:99:5912,439,0	1/1:0,115:115:99:4510,345,0	1/1:0,78:78:99:2975,233,0	1/1:0,131:131:99:5337,393,0	0/1:39,88:127:99:3181,0,1071	0/0:46,0:46:99:0,120,1800	1/1:0,118:118:99:4782,355,0	1/1:0,35:35:99:1424,105,0	1/1:0,102:102:99:4050,307,0	0/1:66,62:128:99:2146,0,2061	1/1:0,134:134:99:5267,403,0	1/1:0,99:99:99:3977,298,0	0/0:45,0:45:99:0,120,1800	1/1:0,81:81:99:3341,244,0	1/1:0,126:126:99:5033,379,0	0/0:47,0:47:99:0,120,1800	1/1:0,101:101:99:3995,303,0	1/1:0,92:92:99:3639,277,0	1/1:0,138:138:99:5642,415,0	1/1:0,136:136:99:5394,408,0	1/1:0,83:83:99:3317,250,0
Chr3	20799423	.	A	G	245.58	.	AC=4;AF=0.333;AN=12;DP=14;ExcessHet=0.0000;FS=0.000;InbreedingCoeff=0.3503;MLEAC=23;MLEAF=1.00;MQ=60.00;QD=24.99;SOR=1.981	GT:AD:DP:GQ:PL	./.:0,0:0:0:0,0,0	0/0:2,0:2:6:0,6,76	./.:0,0:0:0:0,0,0	1/1:0,3:3:9:91,9,0	./.:0,0:0:0:0,0,0	./.:0,0:0:0:0,0,0	./.:0,0:0:0:0,0,0	./.:1,0:1:0:0,0,0	./.:0,0:0:0:0,0,0	./.:0,0:0:0:0,0,0	./.:0,0:0:0:0,0,0	./.:0,0:0:0:0,0,0	./.:0,0:0:0:0,0,0	./.:0,0:0:0:0,0,0	./.:0,0:0:0:0,0,0	./.:0,0:0:0:0,0,0	./.:0,0:0:0:0,0,0	./.:0,0:0:0:0,0,0	./.:0,0:0:0:0,0,0	./.:0,0:0:0:0,0,0	./.:0,0:0:0:0,0,0	./.:0,0:0:0:0,0,0	./.:0,0:0:0:0,0,0	./.:0,0:0:0:0,0,0	1/1:0,2:2:6:82,6,0	./.:1,0:1:0:0,0,0	./.:0,0:0:0:0,0,0	./.:0,0:0:0:0,0,0	./.:0,0:0:0:0,0,0	./.:0,0:0:0:0,0,0	./.:0,0:0:0:0,0,0	./.:0,0:0:0:0,0,0	./.:0,0:0:0:0,0,0	./.:0,0:0:0:0,0,0	./.:0,0:0:0:0,0,0	./.:0,0:0:0:0,0,0	./.:0,0:0:0:0,0,0	./.:0,0:0:0:0,0,0	./.:0,0:0:0:0,0,0	./.:0,0:0:0:0,0,0	./.:0,0:0:0:0,0,0	./.:0,0:0:0:0,0,0	./.:0,0:0:0:0,0,0	./.:0,0:0:0:0,0,0	./.:0,0:0:0:0,0,0	./.:0,0:0:0:0,0,0	./.:0,0:0:0:0,0,0	0/0:1,0:1:3:0,3,21	./.:0,0:0:0:0,0,0	./.:0,0:0:0:0,0,0	0/0:1,0:1:3:0,3,15	./.:0,0:0:0:0,0,0	./.:0,0:0:0:0,0,0	./.:0,0:0:0:0,0,0	./.:0,0:0:0:0,0,0	./.:0,0:0:0:0,0,0	./.:0,0:0:0:0,0,0	./.:0,0:0:0:0,0,0	./.:0,0:0:0:0,0,0	./.:0,0:0:0:0,0,0	./.:0,0:0:0:0,0,0	./.:0,0:0:0:0,0,0	./.:0,0:0:0:0,0,0	./.:0,0:0:0:0,0,0	./.:0,0:0:0:0,0,0	./.:0,0:0:0:0,0,0	./.:0,0:0:0:0,0,0	0/0:2,0:2:6:0,6,75	./.:0,0:0:0:0,0,0	./.:0,0:0:0:0,0,0	./.:0,0:0:0:0,0,0	./.:0,0:0:0:0,0,0	./.:0,0:0:0:0,0,0
Chr3	20799521	.	G	A	115	.	AC=2;AF=0.200;AN=10;DP=12;ExcessHet=0.0000;FS=0.000;InbreedingCoeff=0.3403;MLEAC=12;MLEAF=1.00;MQ=60.00;QD=32.84;SOR=2.303	GT:AD:DP:GQ:PL	./.:0,0:0:0:0,0,0	0/0:2,0:2:6:0,6,59	./.:0,0:0:0:0,0,0	./.:0,0:0:0:0,0,0	./.:0,0:0:0:0,0,0	./.:0,0:0:0:0,0,0	./.:0,0:0:0:0,0,0	./.:0,0:0:0:0,0,0	./.:0,0:0:0:0,0,0	./.:0,0:0:0:0,0,0	./.:0,0:0:0:0,0,0	./.:0,0:0:0:0,0,0	./.:0,0:0:0:0,0,0	./.:0,0:0:0:0,0,0	./.:0,0:0:0:0,0,0	1/1:0,2:2:6:81,6,0	./.:0,0:0:0:0,0,0	./.:0,0:0:0:0,0,0	./.:0,0:0:0:0,0,0	./.:0,0:0:0:0,0,0	./.:0,0:0:0:0,0,0	./.:0,0:0:0:0,0,0	./.:0,0:0:0:0,0,0	./.:0,0:0:0:0,0,0	./.:0,0:0:0:0,0,0	./.:0,0:0:0:0,0,0	./.:0,0:0:0:0,0,0	./.:0,0:0:0:0,0,0	./.:0,0:0:0:0,0,0	./.:1,0:1:0:0,0,0	./.:0,0:0:0:0,0,0	./.:0,0:0:0:0,0,0	./.:0,0:0:0:0,0,0	./.:0,0:0:0:0,0,0	./.:0,0:0:0:0,0,0	./.:0,0:0:0:0,0,0	./.:0,0:0:0:0,0,0	./.:0,0:0:0:0,0,0	./.:0,0:0:0:0,0,0	./.:1,0:1:0:0,0,0	./.:0,0:0:0:0,0,0	./.:0,0:0:0:0,0,0	./.:0,0:0:0:0,0,0	./.:0,0:0:0:0,0,0	./.:0,0:0:0:0,0,0	./.:0,0:0:0:0,0,0	./.:1,0:1:0:0,0,0	0/0:1,0:1:3:0,3,34	./.:0,0:0:0:0,0,0	./.:0,0:0:0:0,0,0	0/0:1,0:1:3:0,3,15	./.:0,0:0:0:0,0,0	./.:0,0:0:0:0,0,0	./.:0,0:0:0:0,0,0	./.:1,0:1:0:0,0,0	./.:0,0:0:0:0,0,0	./.:1,0:1:0:0,0,0	./.:0,0:0:0:0,0,0	./.:0,0:0:0:0,0,0	./.:0,0:0:0:0,0,0	./.:0,0:0:0:0,0,0	./.:0,0:0:0:0,0,0	./.:0,0:0:0:0,0,0	./.:0,0:0:0:0,0,0	./.:0,0:0:0:0,0,0	./.:0,0:0:0:0,0,0	./.:0,0:0:0:0,0,0	0/0:1,0:1:3:0,3,33	./.:0,0:0:0:0,0,0	./.:0,0:0:0:0,0,0	./.:0,0:0:0:0,0,0	./.:0,0:0:0:0,0,0	./.:0,0:0:0:0,0,0
Chr3	20799776	.	C	A	197819	.	AC=113;AF=0.774;AN=146;BaseQRankSum=4.58;DP=8167;ExcessHet=0.0000;FS=1.792;InbreedingCoeff=0.6476;MLEAC=113;MLEAF=0.774;MQ=60.00;MQRankSum=0.00;QD=31.40;ReadPosRankSum=1.63;SOR=0.500	GT:AD:DP:GQ:PL	0/0:49,0:49:99:0,120,1800	0/0:56,0:56:99:0,120,1800	1/1:0,79:79:99:3258,238,0	1/1:0,199:199:99:8238,599,0	1/1:0,67:67:99:2758,202,0	1/1:0,19:19:57:791,57,0	1/1:0,97:97:99:4039,292,0	1/1:0,89:89:99:3708,268,0	1/1:0,118:118:99:4788,354,0	0/0:49,0:49:99:0,120,1800	1/1:0,101:101:99:4134,304,0	0/1:95,61:156:99:2065,0,3118	1/1:0,77:77:99:3135,232,0	1/1:0,68:68:99:2715,205,0	0/1:17,87:104:99:3166,0,320	1/1:0,133:133:99:5432,400,0	1/1:0,83:83:99:3248,250,0	1/1:0,77:77:99:3196,232,0	1/1:0,26:26:78:1067,78,0	1/1:0,76:76:99:3157,229,0	1/1:0,82:82:99:3025,247,0	1/1:0,78:78:99:3227,235,0	1/1:0,96:96:99:3969,289,0	1/1:0,33:33:99:1355,99,0	1/1:0,96:96:99:3968,289,0	1/1:0,92:92:99:3790,276,0	0/1:7,14:21:99:521,0,160	1/1:0,57:57:99:2327,172,0	0/1:37,71:108:99:2506,0,1081	0/1:159,59:218:99:1805,0,5288	0/1:145,14:159:99:103,0,4843	1/1:0,87:87:99:3459,262,0	0/0:50,0:50:99:0,120,1800	0/0:50,0:50:99:0,120,1800	1/1:0,84:84:99:3493,253,0	1/1:0,29:29:87:1201,87,0	1/1:0,102:102:99:4205,307,0	0/0:49,0:49:99:0,120,1800	1/1:0,112:112:99:4582,337,0	1/1:0,94:94:99:3912,283,0	1/1:0,77:77:99:3086,232,0	1/1:0,80:80:99:3291,241,0	1/1:0,25:25:75:1035,75,0	1/1:0,79:79:99:3267,238,0	1/1:0,104:104:99:4412,313,0	0/0:46,0:46:99:0,120,1800	1/1:0,73:73:99:3041,220,0	0/0:53,0:53:99:0,117,1755	0/0:48,0:48:99:0,120,1800	1/1:0,91:91:99:3623,273,0	0/1:82,35:117:99:917,0,2422	1/1:0,95:95:99:3608,286,0	1/1:0,116:116:99:4782,349,0	1/1:0,107:107:99:4335,322,0	1/1:0,73:73:99:2891,219,0	1/1:0,93:93:99:3873,280,0	0/1:44,80:124:99:2881,0,1257	0/0:49,0:49:99:0,120,1800	1/1:0,124:124:99:5046,373,0	1/1:0,47:47:99:1950,141,0	1/1:0,84:84:99:3435,253,0	0/1:65,49:114:99:1684,0,2091	1/1:0,106:106:99:4291,319,0	1/1:0,85:85:99:3525,256,0	0/0:49,0:49:99:0,120,1800	1/1:0,72:72:99:2989,217,0	1/1:1,116:117:99:4692,311,0	0/0:49,0:49:99:0,120,1800	1/1:0,66:66:99:2717,199,0	1/1:0,82:82:99:3332,247,0	1/1:0,125:125:99:5178,376,0	1/1:0,120:120:99:4888,361,0	1/1:0,55:55:99:2206,166,0
Chr3	20799786	.	C	CT	330.79	.	AC=5;AF=0.076;AN=66;BaseQRankSum=-7.710e-01;DP=1652;ExcessHet=0.7067;FS=0.846;InbreedingCoeff=0.3200;MLEAC=11;MLEAF=0.167;MQ=60.00;MQRankSum=0.00;QD=0.59;ReadPosRankSum=0.714;SOR=0.823	GT:AD:DP:GQ:PL	0/0:49,0:49:99:0,120,1800	0/0:56,0:56:99:0,120,1800	./.:0,0:0:0:0,0,0	0/0:1,0:1:3:0,3,38	./.:0,0:0:0:0,0,0	0/0:1,0:1:3:0,3,36	./.:0,0:0:0:0,0,0	./.:0,0:0:0:0,0,0	0/0:2,0:2:6:0,6,78	0/0:49,0:49:99:0,120,1800	./.:0,0:0:0:0,0,0	0/0:79,0:79:99:0,120,1800	./.:0,0:0:0:0,0,0	./.:0,0:0:0:0,0,0	0/1:14,2:16:14:14,0,390	0/0:1,0:1:3:0,3,39	./.:0,0:0:0:0,0,0	./.:0,0:0:0:0,0,0	./.:0,0:0:0:0,0,0	./.:0,0:0:0:0,0,0	./.:0,0:0:0:0,0,0	./.:0,0:0:0:0,0,0	./.:0,0:0:0:0,0,0	./.:0,0:0:0:0,0,0	./.:0,0:0:0:0,0,0	./.:0,0:0:0:0,0,0	0/0:5,0:5:15:0,15,169	./.:0,0:0:0:0,0,0	0/0:35,0:35:93:0,93,1395	0/0:139,15:154:16:0,16,3900	0/0:121,0:121:99:0,120,1800	./.:0,0:0:0:0,0,0	0/0:50,0:50:99:0,120,1800	0/1:165,18:183:13:13,0,4600	0/0:2,0:2:3:0,3,45	./.:0,0:0:0:0,0,0	./.:0,0:0:0:0,0,0	0/1:191,27:221:99:179,0,5381	./.:0,0:0:0:0,0,0	./.:0,0:0:0:0,0,0	./.:0,0:0:0:0,0,0	0/0:1,0:1:3:0,3,39	./.:0,0:0:0:0,0,0	./.:0,0:0:0:0,0,0	./.:0,0:0:0:0,0,0	0/1:92,14:106:99:118,0,2558	./.:0,0:0:0:0,0,0	0/0:53,0:53:99:0,117,1755	0/0:48,0:48:99:0,120,1800	./.:0,0:0:0:0,0,0	0/0:65,0:65:99:0,120,1800	0/0:2,0:2:6:0,6,58	./.:0,0:0:0:0,0,0	./.:0,0:0:0:0,0,0	./.:0,0:0:0:0,0,0	./.:0,0:0:0:0,0,0	0/1:32,4:36:17:17,0,893	0/0:49,0:49:99:0,120,1800	./.:0,0:0:0:0,0,0	./.:0,0:0:0:0,0,0	0/0:1,0:1:3:0,3,40	0/0:60,6:66:11:0,11,1687	./.:0,0:0:0:0,0,0	0/0:1,0:1:3:0,3,33	0/0:49,0:49:99:0,120,1800	0/0:1,0:1:3:0,3,18	0/0:1,0:1:3:0,3,38	0/0:49,0:49:99:0,120,1800	./.:0,0:0:0:0,0,0	./.:0,0:0:0:0,0,0	./.:0,0:0:0:0,0,0	0/0:1,0:1:3:0,3,20	./.:0,0:0:0:0,0,0
Chr3	20799826	.	C	T	94529.6	.	AC=112;AF=0.767;AN=146;BaseQRankSum=-4.692e+00;DP=6553;ExcessHet=0.0000;FS=4.669;InbreedingCoeff=0.6932;MLEAC=112;MLEAF=0.767;MQ=60.00;MQRankSum=0.00;QD=32.63;ReadPosRankSum=0.775;SOR=0.595	GT:AD:DP:GQ:PL	0/0:49,0:49:99:0,120,1800	0/0:56,0:56:99:0,120,1800	1/1:0,41:41:99:1594,123,0	1/1:0,47:47:99:1838,141,0	1/1:0,46:46:99:1801,138,0	1/1:0,11:11:33:405,33,0	1/1:0,48:48:99:1833,144,0	1/1:0,46:46:99:1804,138,0	1/1:0,49:49:99:1905,147,0	0/0:49,0:49:99:0,120,1800	1/1:0,47:47:99:1845,141,0	0/1:77,49:126:99:1530,0,2909	1/1:0,45:45:99:1733,135,0	1/1:0,44:44:99:1617,132,0	0/1:11,49:60:99:1697,0,267	1/1:0,49:49:99:1931,147,0	1/1:0,48:48:99:1763,144,0	1/1:0,48:48:99:1882,144,0	1/1:0,17:17:51:659,51,0	1/1:0,44:44:99:1667,132,0	1/1:1,40:41:87:1318,87,0	1/1:0,49:49:99:1875,147,0	1/1:0,48:48:99:1847,144,0	1/1:0,18:18:54:696,54,0	1/1:0,45:45:99:1723,135,0	1/1:0,51:51:99:1988,153,0	0/1:3,8:11:98:292,0,98	1/1:0,43:43:99:1657,129,0	0/1:28,43:71:99:1391,0,915	0/1:127,32:159:99:714,0,5093	0/0:116,8:124:66:0,66,4752	1/1:0,48:48:99:1823,144,0	0/0:50,0:50:99:0,120,1800	0/0:135,0:135:99:0,120,1800	1/1:0,48:48:99:1873,144,0	1/1:0,15:15:45:583,45,0	1/1:0,49:49:99:1909,147,0	0/0:166,0:166:99:0,120,1800	1/1:0,49:49:99:1889,147,0	1/1:0,45:45:99:1741,135,0	1/1:0,42:42:99:1592,126,0	1/1:0,47:47:99:1794,141,0	1/1:0,9:9:27:357,27,0	1/1:0,47:47:99:1840,141,0	1/1:0,29:29:87:1171,87,0	0/0:81,0:81:99:0,120,1800	1/1:0,42:42:99:1659,126,0	0/0:53,0:53:99:0,117,1755	0/0:48,0:48:99:0,120,1800	1/1:0,48:48:99:1823,144,0	0/1:64,16:80:99:283,0,2444	1/1:0,48:48:99:1659,144,0	1/1:1,46:47:99:1754,100,0	1/1:0,48:48:99:1839,144,0	1/1:0,48:48:99:1795,144,0	1/1:0,49:49:99:1917,147,0	0/1:27,45:72:99:1528,0,923	0/0:49,0:49:99:0,120,1800	1/1:0,46:46:99:1811,138,0	1/1:0,33:33:99:1294,99,0	1/1:0,47:47:99:1792,141,0	0/1:49,32:81:99:1013,0,1940	1/1:0,49:49:99:1808,147,0	1/1:0,49:49:99:1904,147,0	0/0:49,0:49:99:0,120,1800	1/1:0,51:51:99:1956,153,0	1/1:0,49:49:99:1830,147,0	0/0:49,0:49:99:0,120,1800	1/1:0,47:47:99:1791,141,0	1/1:0,39:39:99:1476,117,0	1/1:0,50:50:99:1926,150,0	1/1:0,47:47:99:1798,141,0	1/1:0,47:47:99:1818,141,0
Chr3	20799841	.	C	T	73296.6	.	AC=33;AF=0.226;AN=146;BaseQRankSum=1.67;DP=8121;ExcessHet=0.0000;FS=0.000;InbreedingCoeff=0.6477;MLEAC=33;MLEAF=0.226;MQ=60.00;MQRankSum=0.00;QD=28.87;ReadPosRankSum=-5.750e-01;SOR=0.631	GT:AD:DP:GQ:PL	1/1:0,131:131:99:5188,393,0	1/1:0,245:245:99:9978,737,0	0/0:102,0:102:99:0,120,1800	0/0:100,0:100:99:0,120,1800	0/0:87,0:87:99:0,120,1800	0/0:28,0:28:84:0,84,1005	0/0:100,0:100:99:0,120,1800	0/0:94,0:94:99:0,120,1800	0/0:101,0:101:99:0,120,1800	1/1:0,138:138:99:5408,415,0	0/0:100,0:100:99:0,120,1800	0/1:94,56:150:99:1832,0,3474	0/0:98,0:98:99:0,120,1800	0/0:81,0:81:99:0,120,1800	0/1:114,10:124:20:20,0,3995	0/0:101,0:101:99:0,120,1800	0/0:101,0:101:99:0,120,1800	0/0:98,0:98:99:0,120,1800	0/0:31,0:31:93:0,93,1118	0/0:74,0:74:99:0,120,1800	0/0:97,0:97:99:0,120,1800	0/0:101,0:101:99:0,120,1800	0/0:100,0:100:99:0,120,1800	0/0:41,0:41:99:0,120,1800	0/0:101,0:101:99:0,120,1800	0/0:100,0:100:99:0,120,1800	0/1:22,3:25:50:50,0,725	0/0:69,0:69:99:0,120,1800	0/1:96,25:121:99:616,0,3203	0/1:78,113:191:99:3952,0,2479	0/1:16,92:108:99:3358,0,348	0/0:101,0:101:99:0,120,1800	1/1:0,138:138:99:5506,415,0	1/1:0,123:123:99:4817,370,0	0/0:100,0:100:99:0,120,1800	0/0:28,0:28:84:0,84,1069	0/0:100,0:100:99:0,120,1800	1/1:0,152:152:99:6212,457,0	0/0:102,0:102:99:0,120,1800	0/0:100,0:100:99:0,120,1800	0/0:92,0:92:99:0,120,1800	0/0:96,0:96:99:0,120,1800	0/0:21,0:21:21:0,21,740	0/0:93,0:93:99:0,120,1800	0/0:99,0:99:99:0,120,1800	1/1:0,73:73:99:3010,220,0	0/0:82,0:82:99:0,120,1800	1/1:0,43:43:99:1603,129,0	1/1:0,115:115:99:4661,346,0	0/0:100,0:100:99:0,120,1800	0/1:42,50:92:99:1466,0,1310	0/0:99,0:99:99:0,120,1800	0/0:102,0:102:99:0,120,1800	0/0:101,0:101:99:0,120,1800	0/0:93,0:93:99:0,120,1800	0/0:100,0:100:99:0,120,1800	0/1:93,23:116:99:571,0,3237	1/1:0,80:80:99:3283,241,0	0/0:100,0:100:99:0,120,1800	0/0:62,0:62:99:0,120,1800	0/0:86,0:86:99:0,120,1800	0/1:68,44:112:99:1435,0,2455	0/0:101,0:101:99:0,120,1800	0/0:92,0:92:99:0,120,1800	1/1:0,120:120:99:4718,361,0	0/0:80,0:80:99:0,120,1800	0/0:101,0:101:99:0,120,1800	1/1:0,142:142:99:5774,427,0	0/0:93,0:93:99:0,120,1800	0/0:82,0:82:99:0,120,1800	0/0:101,0:101:99:0,120,1800	0/0:100,0:100:99:0,120,1800	0/0:74,0:74:99:0,120,1800
Chr3	20799932	.	C	T	39726.9	.	AC=32;AF=0.219;AN=146;BaseQRankSum=-6.550e-01;DP=8001;ExcessHet=0.0000;FS=5.450;InbreedingCoeff=0.6800;MLEAC=32;MLEAF=0.219;MQ=60.00;MQRankSum=0.00;QD=22.48;ReadPosRankSum=2.88;SOR=1.077	GT:AD:DP:GQ:PL	1/1:1,78:79:99:3105,197,0	1/1:0,130:130:99:5339,391,0	0/0:102,0:102:99:0,120,1800	0/0:100,0:100:99:0,120,1800	0/0:87,0:87:99:0,120,1800	0/0:29,0:29:84:0,84,1260	0/0:100,0:100:99:0,120,1800	0/0:94,0:94:99:0,120,1800	0/0:101,0:101:99:0,120,1800	1/1:0,77:77:99:2972,232,0	0/0:100,0:100:99:0,120,1800	0/1:114,33:147:99:914,0,4086	0/0:98,0:98:99:0,120,1800	0/0:81,0:81:99:0,120,1800	0/0:127,0:127:99:0,120,1800	0/0:101,0:101:99:0,120,1800	0/0:101,0:101:99:0,120,1800	0/0:98,0:98:99:0,120,1800	0/0:33,0:33:99:0,99,1232	0/0:74,0:74:99:0,120,1800	0/0:97,0:97:99:0,120,1800	0/0:101,0:101:99:0,120,1800	0/0:100,0:100:99:0,120,1800	0/0:37,0:37:99:0,99,1485	0/0:101,0:101:99:0,120,1800	0/0:100,0:100:99:0,120,1800	0/1:31,3:34:24:24,0,1051	0/0:69,0:69:99:0,120,1800	0/1:118,12:130:80:80,0,4033	0/1:79,72:151:99:2493,0,2662	0/1:31,58:89:99:2024,0,885	0/0:101,0:101:99:0,120,1800	1/1:0,71:71:99:2828,214,0	1/1:0,72:72:99:2836,217,0	0/0:100,0:100:99:0,120,1800	0/0:33,0:33:99:0,99,1177	0/0:100,0:100:99:0,120,1800	1/1:0,80:80:99:3291,241,0	0/0:102,0:102:99:0,120,1800	0/0:100,0:100:99:0,120,1800	0/0:92,0:92:99:0,120,1800	0/0:96,0:96:99:0,120,1800	0/0:31,0:31:90:0,90,1237	0/0:93,0:93:99:0,120,1800	0/0:99,0:99:99:0,120,1800	1/1:0,44:44:99:1790,132,0	0/0:82,0:82:99:0,120,1800	1/1:0,37:37:99:1368,111,0	1/1:0,73:73:99:2985,220,0	0/0:100,0:100:99:0,120,1800	0/1:68,23:91:99:528,0,1985	0/0:99,0:99:99:0,120,1800	0/0:102,0:102:99:0,120,1800	0/0:101,0:101:99:0,120,1800	0/0:93,0:93:99:0,120,1800	0/0:100,0:100:99:0,120,1800	0/1:136,17:153:99:230,0,4639	1/1:0,32:32:96:1317,96,0	0/0:100,0:100:99:0,120,1800	0/0:62,0:62:99:0,120,1800	0/0:86,0:86:99:0,120,1800	0/1:121,29:150:99:734,0,4286	0/0:101,0:101:99:0,120,1800	0/0:92,0:92:99:0,120,1800	1/1:0,54:54:99:2116,163,0	0/0:80,0:80:99:0,120,1800	0/0:101,0:101:99:0,120,1800	1/1:1,72:73:99:2917,180,0	0/0:93,0:93:99:0,120,1800	0/0:82,0:82:99:0,120,1800	0/0:101,0:101:99:0,120,1800	0/0:100,0:100:99:0,120,1800	0/0:74,0:74:99:0,120,1800
Chr3	20800236	.	A	AT	106.59	.	AC=2;AF=0.200;AN=10;DP=7;ExcessHet=0.0000;FS=0.000;InbreedingCoeff=0.3367;MLEAC=12;MLEAF=1.00;MQ=60.00;QD=28.29;SOR=0.693	GT:AD:DP:GQ:PL	./.:0,0:0:0:0,0,0	./.:0,0:0:0:0,0,0	./.:0,0:0:0:0,0,0	./.:0,0:0:0:0,0,0	./.:0,0:0:0:0,0,0	./.:0,0:0:0:0,0,0	./.:0,0:0:0:0,0,0	./.:0,0:0:0:0,0,0	./.:0,0:0:0:0,0,0	./.:0,0:0:0:0,0,0	./.:0,0:0:0:0,0,0	./.:0,0:0:0:0,0,0	./.:0,0:0:0:0,0,0	./.:0,0:0:0:0,0,0	./.:0,0:0:0:0,0,0	./.:0,0:0:0:0,0,0	0/0:1,0:1:3:0,3,15	./.:0,0:0:0:0,0,0	./.:0,0:0:0:0,0,0	./.:0,0:0:0:0,0,0	./.:0,0:0:0:0,0,0	./.:0,0:0:0:0,0,0	0/0:1,0:1:3:0,3,32	./.:0,0:0:0:0,0,0	0/0:1,0:1:3:0,3,37	./.:0,0:0:0:0,0,0	./.:0,0:0:0:0,0,0	./.:0,0:0:0:0,0,0	./.:0,0:0:0:0,0,0	./.:0,0:0:0:0,0,0	./.:0,0:0:0:0,0,0	./.:0,0:0:0:0,0,0	./.:0,0:0:0:0,0,0	./.:0,0:0:0:0,0,0	./.:0,0:0:0:0,0,0	./.:0,0:0:0:0,0,0	./.:0,0:0:0:0,0,0	./.:0,0:0:0:0,0,0	./.:0,0:0:0:0,0,0	./.:0,0:0:0:0,0,0	./.:0,0:0:0:0,0,0	./.:0,0:0:0:0,0,0	./.:0,0:0:0:0,0,0	./.:0,0:0:0:0,0,0	./.:0,0:0:0:0,0,0	./.:0,0:0:0:0,0,0	./.:0,0:0:0:0,0,0	./.:1,0:1:0:0,0,0	1/1:0,2:2:6:71,6,0	./.:0,0:0:0:0,0,0	./.:0,0:0:0:0,0,0	./.:0,0:0:0:0,0,0	./.:0,0:0:0:0,0,0	./.:0,0:0:0:0,0,0	./.:0,0:0:0:0,0,0	./.:0,0:0:0:0,0,0	./.:0,0:0:0:0,0,0	./.:0,0:0:0:0,0,0	./.:0,0:0:0:0,0,0	./.:0,0:0:0:0,0,0	./.:0,0:0:0:0,0,0	./.:0,0:0:0:0,0,0	./.:0,0:0:0:0,0,0	./.:0,0:0:0:0,0,0	./.:0,0:0:0:0,0,0	./.:0,0:0:0:0,0,0	./.:0,0:0:0:0,0,0	./.:0,0:0:0:0,0,0	./.:0,0:0:0:0,0,0	0/0:1,0:1:3:0,3,36	./.:0,0:0:0:0,0,0	./.:0,0:0:0:0,0,0	./.:0,0:0:0:0,0,0
Chr3	20800628	.	C	T	24996.3	.	AC=31;AF=0.212;AN=146;BaseQRankSum=3.44;DP=4594;ExcessHet=0.0000;FS=111.642;InbreedingCoeff=0.7153;MLEAC=31;MLEAF=0.212;MQ=60.00;MQRankSum=0.00;QD=25.64;ReadPosRankSum=1.28;SOR=4.593	GT:AD:DP:GQ:PL	1/1:1,40:41:86:1619,86,0	1/1:0,52:52:99:2196,157,0	0/0:54,0:54:99:0,120,1800	0/0:50,0:50:99:0,120,1800	0/0:52,0:52:99:0,120,1800	0/0:27,0:27:81:0,81,1011	0/0:50,0:50:99:0,120,1800	0/0:51,0:51:99:0,120,1800	0/0:54,0:54:99:0,120,1800	1/1:0,42:42:99:1701,126,0	0/0:48,0:48:99:0,120,1800	0/1:56,15:71:99:420,0,1909	0/0:51,0:51:99:0,120,1800	0/0:50,0:50:99:0,120,1800	0/0:72,5:77:26:0,26,2420	0/0:51,0:51:99:0,120,1800	0/0:54,0:54:99:0,120,1800	0/0:47,0:47:99:0,120,1800	0/0:36,0:36:99:0,99,1485	0/0:51,0:51:99:0,120,1800	0/0:48,0:48:99:0,102,1800	0/0:51,0:51:99:0,120,1800	0/0:52,0:52:99:0,120,1800	0/0:36,0:36:99:0,99,1422	0/0:50,0:50:99:0,120,1800	0/0:50,0:50:99:0,120,1800	0/0:32,0:32:84:0,84,1260	0/0:53,0:53:99:0,120,1800	0/1:58,7:65:86:86,0,1997	0/1:37,27:64:99:924,0,1128	0/1:16,30:46:99:1121,0,453	0/0:51,0:51:99:0,120,1800	1/1:1,46:47:99:1826,101,0	1/1:0,43:43:99:1743,129,0	0/0:52,0:52:99:0,120,1800	0/0:48,0:48:99:0,120,1800	0/0:48,0:48:99:0,120,1800	1/1:0,39:39:99:1656,117,0	0/0:53,0:53:99:0,120,1800	0/0:50,0:50:99:0,120,1800	0/0:49,0:49:99:0,120,1800	0/0:50,0:50:99:0,120,1800	0/0:39,0:39:99:0,105,1575	0/0:49,0:49:99:0,120,1800	0/0:55,0:55:99:0,120,1800	1/1:0,43:43:99:1757,129,0	0/0:51,0:51:99:0,120,1800	1/1:0,48:48:99:1865,144,0	1/1:0,43:43:99:1806,129,0	0/0:48,0:48:99:0,120,1800	0/1:35,22:57:99:625,0,1027	0/0:54,0:54:99:0,120,1800	0/0:55,0:55:99:0,120,1800	0/0:56,0:56:99:0,120,1800	0/0:49,0:49:99:0,120,1800	0/0:50,0:50:99:0,120,1800	0/1:72,6:78:12:12,0,2428	1/1:0,43:43:99:1817,129,0	0/0:52,0:52:99:0,120,1800	0/0:48,0:48:99:0,120,1800	0/0:51,0:51:99:0,120,1800	0/1:52,13:65:99:353,0,1732	0/0:51,0:51:99:0,120,1800	0/0:51,0:51:99:0,120,1800	1/1:0,47:47:99:1918,141,0	0/0:50,0:50:99:0,120,1800	0/0:53,0:53:99:0,120,1800	1/1:0,41:41:99:1718,123,0	0/0:46,0:46:99:0,120,1800	0/0:51,0:51:99:0,120,1800	0/0:56,0:56:99:0,120,1800	0/0:52,0:52:99:0,120,1800	0/0:52,0:52:99:0,120,1800
Chr3	20800702	.	C	G	212291	.	AC=114;AF=0.781;AN=146;BaseQRankSum=0.848;DP=9246;ExcessHet=0.0000;FS=0.000;InbreedingCoeff=0.6798;MLEAC=114;MLEAF=0.781;MQ=60.00;MQRankSum=0.00;QD=28.88;ReadPosRankSum=1.73;SOR=0.711	GT:AD:DP:GQ:PL	0/0:89,0:89:99:0,120,1800	0/0:103,0:103:99:0,120,1800	1/1:0,94:94:99:3829,283,0	1/1:0,184:184:99:7587,554,0	1/1:0,81:81:99:3275,243,0	1/1:0,20:20:60:828,60,0	1/1:0,106:106:99:4348,319,0	1/1:0,99:99:99:4035,298,0	1/1:0,132:132:99:5363,397,0	0/0:91,0:91:99:0,120,1800	1/1:0,103:103:99:4171,310,0	0/1:69,69:138:99:2424,0,2197	1/1:0,91:91:99:3684,274,0	1/1:0,86:86:99:3457,259,0	0/1:16,90:106:99:3272,0,279	1/1:0,118:118:99:4863,355,0	1/1:0,106:106:99:4088,319,0	1/1:0,83:83:99:3407,250,0	1/1:0,36:36:99:1473,108,0	1/1:0,85:85:99:3504,256,0	1/1:0,61:61:99:2178,184,0	1/1:0,75:75:99:3070,226,0	1/1:0,108:108:99:4441,325,0	1/1:0,33:33:99:1348,99,0	1/1:0,91:91:99:3723,273,0	1/1:0,99:99:99:4067,298,0	1/1:0,16:16:48:673,48,0	1/1:0,54:54:99:2222,163,0	0/1:21,72:93:99:2571,0,520	0/1:119,47:166:99:1434,0,4074	0/1:108,24:132:99:594,0,3615	1/1:0,97:97:99:3892,292,0	0/0:93,0:93:99:0,120,1800	0/0:94,0:94:99:0,120,1800	1/1:0,95:95:99:3922,285,0	1/1:0,50:50:99:2033,150,0	1/1:0,124:124:99:5102,373,0	0/0:90,0:90:99:0,120,1800	1/1:0,150:150:99:6133,451,0	1/1:0,88:88:99:3618,265,0	1/1:0,65:65:99:2601,196,0	1/1:0,89:89:99:3635,268,0	1/1:0,30:30:90:1224,90,0	1/1:0,94:94:99:3834,282,0	1/1:0,109:109:99:4475,328,0	0/0:87,0:87:99:0,120,1800	1/1:0,73:73:99:3035,220,0	0/0:85,0:85:99:0,120,1800	0/0:93,0:93:99:0,120,1800	1/1:0,128:128:99:5085,385,0	0/1:42,31:73:99:868,0,1142	1/1:0,88:88:99:3266,265,0	1/1:0,122:122:99:4943,367,0	1/1:0,117:117:99:4750,352,0	1/1:1,81:82:99:3237,217,0	1/1:0,120:120:99:4880,360,0	0/1:41,95:136:99:3502,0,1172	0/0:82,0:82:99:0,120,1800	1/1:0,122:122:99:4944,367,0	1/1:0,69:69:99:2800,208,0	1/1:0,96:96:99:3808,288,0	0/1:49,73:122:99:2632,0,1493	1/1:0,100:100:99:3863,300,0	1/1:0,88:88:99:3620,265,0	0/0:84,0:84:99:0,120,1800	1/1:0,70:70:99:2895,211,0	1/1:0,117:117:99:4777,352,0	0/0:92,0:92:99:0,120,1800	1/1:0,76:76:99:3112,229,0	1/1:0,89:89:99:3560,267,0	1/1:0,118:118:99:4837,355,0	1/1:1,99:100:99:3964,258,0	1/1:0,73:73:99:2997,220,0
Chr3	20800715	.	TA	T	287411	.	AC=146;AF=1.00;AN=146;BaseQRankSum=-4.810e-01;DP=10658;ExcessHet=0.0000;FS=0.000;InbreedingCoeff=-0.0000;MLEAC=146;MLEAF=1.00;MQ=60.00;MQRankSum=0.00;QD=29.66;ReadPosRankSum=0.159;SOR=0.786	GT:AD:DP:GQ:PL	1/1:1,150:151:99:4554,424,0	1/1:5,190:195:99:5655,434,0	1/1:2,144:146:99:4340,378,0	1/1:2,224:228:99:6783,623,0	1/1:2,112:114:99:3362,282,0	1/1:0,24:24:72:734,72,0	1/1:1,148:149:99:4493,418,0	1/1:1,134:135:99:4065,376,0	1/1:4,178:182:99:5298,425,0	1/1:5,146:151:99:4290,302,0	1/1:2,134:136:99:4035,348,0	1/1:2,164:166:99:4978,463,0	1/1:3,141:144:99:4218,341,0	1/1:1,123:124:99:3729,343,0	1/1:4,148:152:99:4381,335,0	1/1:2,164:166:99:4931,438,0	1/1:2,138:140:99:4157,360,0	1/1:0,112:112:99:3423,337,0	1/1:0,43:43:99:1314,129,0	1/1:1,108:109:99:3270,297,0	1/1:0,107:107:99:3271,322,0	1/1:2,101:103:99:3026,249,0	1/1:2,152:154:99:4585,402,0	1/1:0,38:38:99:1162,114,0	1/1:5,129:136:99:3810,256,0	1/1:1,128:129:99:3882,357,0	1/1:0,17:17:51:520,51,0	1/1:3,83:89:99:2476,175,0	1/1:1,127:131:99:3881,362,0	1/1:7,188:195:99:5512,373,0	1/1:4,139:143:99:4127,308,0	1/1:1,137:138:99:4185,411,0	1/1:3,169:172:99:5053,425,0	1/1:4,123:127:99:3637,260,0	1/1:4,135:139:99:3984,296,0	1/1:3,57:60:89:1651,89,0	1/1:3,153:156:99:4585,378,0	1/1:2,164:166:99:4956,442,0	1/1:1,211:214:99:6439,612,0	1/1:0,132:132:99:4035,397,0	1/1:3,98:101:99:2904,212,0	1/1:2,122:124:99:3668,312,0	1/1:1,37:38:84:1100,84,0	1/1:5,127:132:99:3709,244,0	1/1:7,163:170:99:4769,298,0	1/1:1,117:118:99:3545,325,0	1/1:1,106:107:99:3209,291,0	1/1:2,97:99:99:2638,247,0	1/1:4,160:164:99:4768,371,0	1/1:2,170:172:99:5135,456,0	1/1:4,90:94:99:2629,161,0	1/1:1,122:123:99:3698,339,0	1/1:6,172:178:99:5073,352,0	1/1:1,175:176:99:5318,499,0	1/1:1,109:110:99:3301,300,0	1/1:0,166:166:99:5074,499,0	1/1:1,171:172:99:5197,487,0	1/1:2,108:112:99:3260,275,0	1/1:1,174:175:99:5288,496,0	1/1:2,81:83:99:2415,189,0	1/1:0,141:141:99:4309,424,0	1/1:3,148:151:99:4432,363,0	1/1:6,152:158:99:4464,293,0	1/1:4,128:132:99:3768,274,0	1/1:1,131:132:99:3974,367,0	1/1:2,98:100:99:2935,240,0	1/1:4,157:161:99:4698,383,0	1/1:2,159:161:99:4799,423,0	1/1:1,105:108:99:3199,293,0	1/1:7,118:125:99:3398,167,0	1/1:1,159:160:99:4829,451,0	1/1:3,148:151:99:4406,362,0	1/1:0,98:100:99:3015,300,0
Chr3	20800841	.	C	T	20946.5	.	AC=109;AF=0.757;AN=144;BaseQRankSum=3.35;DP=2628;ExcessHet=0.0000;FS=0.000;InbreedingCoeff=0.6761;MLEAC=110;MLEAF=0.764;MQ=60.00;MQRankSum=0.00;QD=32.08;ReadPosRankSum=0.567;SOR=0.320	GT:AD:DP:GQ:PL	0/0:54,0:54:99:0,117,1755	0/0:60,0:60:99:0,102,1530	1/1:0,5:5:15:199,15,0	1/1:0,37:37:99:1479,111,0	1/1:0,5:5:15:204,15,0	1/1:0,2:2:6:83,6,0	1/1:0,15:15:45:600,45,0	1/1:0,8:8:24:321,24,0	1/1:0,17:17:51:691,51,0	0/0:62,0:62:99:0,120,1800	1/1:0,7:7:21:284,21,0	0/1:30,7:37:99:170,0,1042	1/1:0,13:13:39:520,39,0	1/1:0,14:14:42:538,42,0	0/1:5,8:13:99:270,0,148	1/1:0,8:8:24:326,24,0	1/1:0,11:11:33:424,33,0	1/1:0,7:7:21:280,21,0	./.:1,0:1:0:0,0,0	1/1:0,5:5:15:169,15,0	1/1:0,7:7:21:252,21,0	1/1:0,3:3:9:118,9,0	1/1:0,9:9:27:356,27,0	1/1:0,2:2:6:77,6,0	1/1:0,13:13:39:520,39,0	1/1:0,11:11:33:439,33,0	0/1:1,2:3:29:73,0,29	1/1:0,9:9:27:357,27,0	0/1:7,14:21:99:478,0,200	0/1:43,6:49:94:94,0,1481	0/0:51,0:51:99:0,120,1800	1/1:0,11:11:33:423,33,0	0/0:62,0:62:99:0,120,1800	0/0:58,0:58:99:0,120,1800	1/1:0,9:9:27:364,27,0	1/1:0,4:4:12:159,12,0	1/1:0,11:11:33:436,33,0	0/0:70,0:70:99:0,120,1800	1/1:0,10:10:30:375,30,0	1/1:0,11:11:33:443,33,0	1/1:0,6:6:18:233,18,0	1/1:0,9:9:27:362,27,0	1/1:0,2:2:6:81,6,0	1/1:0,8:8:24:322,24,0	1/1:0,5:5:15:199,15,0	0/0:53,0:53:99:0,108,1620	1/1:0,9:9:27:361,27,0	0/0:24,0:24:60:0,60,900	0/0:56,0:56:99:0,120,1800	1/1:0,16:16:48:619,48,0	0/0:18,0:18:0:0,0,473	1/1:0,9:9:27:334,27,0	1/1:0,7:7:21:277,21,0	1/1:0,10:10:30:400,30,0	1/1:0,7:7:21:271,21,0	1/1:0,15:15:45:605,45,0	0/1:15,9:24:99:285,0,502	0/0:35,0:35:81:0,81,1215	1/1:0,6:6:18:236,18,0	1/1:0,7:7:21:276,21,0	1/1:0,6:6:18:234,18,0	0/1:20,9:29:99:276,0,679	1/1:0,10:10:30:386,30,0	1/1:0,8:8:24:318,24,0	0/0:45,0:45:99:0,111,1665	1/1:0,13:13:39:524,39,0	1/1:0,7:7:21:276,21,0	0/0:61,0:61:99:0,120,1800	1/1:0,8:8:24:319,24,0	1/1:0,10:10:30:382,30,0	1/1:0,10:10:30:400,30,0	1/1:0,16:16:48:638,48,0	1/1:0,9:9:27:349,27,0
Chr3	20800891	.	A	C	3090.38	.	AC=28;AF=0.350;AN=80;DP=179;ExcessHet=0.0000;FS=0.000;InbreedingCoeff=0.4855;MLEAC=56;MLEAF=0.700;MQ=60.00;QD=32.22;SOR=4.863	GT:AD:DP:GQ:PL	1/1:0,3:3:9:124,9,0	1/1:0,14:14:42:594,42,0	0/0:1,0:1:3:0,3,37	0/0:10,0:10:24:0,24,360	./.:0,0:0:0:0,0,0	./.:0,0:0:0:0,0,0	0/0:2,0:2:6:0,6,74	0/0:1,0:1:3:0,3,37	0/0:1,0:1:3:0,3,39	1/1:0,4:4:12:160,12,0	./.:0,0:0:0:0,0,0	./.:1,0:1:0:0,0,0	0/0:2,0:2:6:0,6,74	0/0:1,0:1:3:0,3,31	./.:1,0:1:0:0,0,0	0/0:1,0:1:3:0,3,34	0/0:3,0:3:6:0,6,90	./.:0,0:0:0:0,0,0	./.:0,0:0:0:0,0,0	./.:0,0:0:0:0,0,0	./.:0,0:0:0:0,0,0	./.:0,0:0:0:0,0,0	0/0:1,0:1:3:0,3,21	./.:0,0:0:0:0,0,0	./.:0,0:0:0:0,0,0	0/0:1,0:1:3:0,3,38	0/0:2,0:2:6:0,6,60	./.:0,0:0:0:0,0,0	0/0:2,0:2:6:0,6,72	1/1:0,3:3:9:127,9,0	1/1:0,5:5:15:208,15,0	0/0:1,0:1:3:0,3,18	1/1:0,2:2:6:76,6,0	1/1:0,7:7:21:282,21,0	./.:0,0:0:0:0,0,0	./.:0,0:0:0:0,0,0	0/0:6,0:6:18:0,18,168	1/1:0,7:7:21:296,21,0	./.:0,0:0:0:0,0,0	0/0:1,0:1:3:0,3,37	./.:0,0:0:0:0,0,0	0/0:2,0:2:6:0,6,54	./.:0,0:0:0:0,0,0	0/0:1,0:1:3:0,3,37	0/0:2,0:2:6:0,6,49	1/1:0,6:6:18:253,18,0	./.:0,0:0:0:0,0,0	1/1:0,3:3:9:111,9,0	1/1:0,6:6:18:253,18,0	0/0:1,0:1:3:0,3,37	./.:0,0:0:0:0,0,0	./.:0,0:0:0:0,0,0	./.:0,0:0:0:0,0,0	./.:0,0:0:0:0,0,0	./.:0,0:0:0:0,0,0	0/0:2,0:2:6:0,6,76	./.:0,0:0:0:0,0,0	1/1:0,2:2:6:85,6,0	0/0:5,0:5:12:0,12,180	./.:0,0:0:0:0,0,0	./.:0,0:0:0:0,0,0	./.:2,0:2:0:0,0,0	0/0:1,0:1:3:0,3,37	./.:0,0:0:0:0,0,0	1/1:0,2:2:6:81,6,0	./.:0,0:0:0:0,0,0	0/0:1,0:1:3:0,3,35	1/1:0,8:8:24:330,24,0	./.:0,0:0:0:0,0,0	0/0:2,0:2:6:0,6,71	0/0:1,0:1:3:0,3,38	./.:0,0:0:0:0,0,0	./.:0,0:0:0:0,0,0
Chr3	20800930	.	A	G	211.64	.	AC=2;AF=0.053;AN=38;DP=47;ExcessHet=0.0000;FS=0.000;InbreedingCoeff=0.3478;MLEAC=7;MLEAF=0.184;MQ=60.00;QD=26.22;SOR=3.611	GT:AD:DP:GQ:PL	./.:1,0:1:0:0,0,0	1/1:0,5:5:15:209,15,0	./.:0,0:0:0:0,0,0	0/0:6,0:6:18:0,18,189	./.:0,0:0:0:0,0,0	./.:0,0:0:0:0,0,0	0/0:2,0:2:6:0,6,74	./.:0,0:0:0:0,0,0	./.:0,0:0:0:0,0,0	./.:1,0:1:0:0,0,0	./.:0,0:0:0:0,0,0	./.:0,0:0:0:0,0,0	0/0:1,0:1:3:0,3,33	0/0:1,0:1:3:0,3,31	./.:0,0:0:0:0,0,0	./.:0,0:0:0:0,0,0	0/0:1,0:1:3:0,3,32	./.:0,0:0:0:0,0,0	./.:0,0:0:0:0,0,0	./.:0,0:0:0:0,0,0	./.:0,0:0:0:0,0,0	0/0:1,0:1:3:0,3,32	0/0:1,0:1:3:0,3,21	./.:0,0:0:0:0,0,0	./.:0,0:0:0:0,0,0	./.:0,0:0:0:0,0,0	./.:0,0:0:0:0,0,0	./.:0,0:0:0:0,0,0	0/0:1,0:1:3:0,3,35	./.:0,0:0:0:0,0,0	./.:1,0:1:0:0,0,0	0/0:1,0:1:3:0,3,18	./.:0,0:0:0:0,0,0	./.:0,0:0:0:0,0,0	./.:0,0:0:0:0,0,0	./.:0,0:0:0:0,0,0	0/0:2,0:2:6:0,6,73	./.:1,0:1:0:0,0,0	./.:0,0:0:0:0,0,0	0/0:1,0:1:3:0,3,37	./.:0,0:0:0:0,0,0	0/0:2,0:2:6:0,6,54	./.:0,0:0:0:0,0,0	0/0:1,0:1:3:0,3,37	./.:0,0:0:0:0,0,0	./.:0,0:0:0:0,0,0	./.:0,0:0:0:0,0,0	./.:0,0:0:0:0,0,0	./.:0,0:0:0:0,0,0	./.:0,0:0:0:0,0,0	./.:0,0:0:0:0,0,0	./.:0,0:0:0:0,0,0	./.:0,0:0:0:0,0,0	./.:0,0:0:0:0,0,0	./.:0,0:0:0:0,0,0	0/0:1,0:1:3:0,3,21	./.:0,0:0:0:0,0,0	./.:0,0:0:0:0,0,0	./.:0,0:0:0:0,0,0	./.:0,0:0:0:0,0,0	./.:0,0:0:0:0,0,0	0/0:1,0:1:3:0,3,32	0/0:1,0:1:3:0,3,32	./.:0,0:0:0:0,0,0	./.:0,0:0:0:0,0,0	./.:0,0:0:0:0,0,0	0/0:1,0:1:3:0,3,35	./.:1,0:1:0:0,0,0	./.:0,0:0:0:0,0,0	0/0:2,0:2:6:0,6,71	./.:0,0:0:0:0,0,0	./.:0,0:0:0:0,0,0	./.:0,0:0:0:0,0,0
Chr3	20803146	.	C	T	1213.13	.	AC=16;AF=1.00;AN=16;DP=39;ExcessHet=0.0000;FS=0.000;InbreedingCoeff=0.3644;MLEAC=83;MLEAF=1.00;MQ=60.00;QD=29.89;SOR=4.514	GT:AD:DP:GQ:PL	./.:0,0:0:0:0,0,0	./.:0,0:0:0:0,0,0	1/1:0,3:3:9:122,9,0	1/1:0,3:3:9:123,9,0	./.:1,0:1:0:0,0,0	./.:0,0:0:0:0,0,0	1/1:0,2:2:6:82,6,0	./.:1,0:1:0:0,0,0	1/1:0,2:2:6:82,6,0	./.:0,0:0:0:0,0,0	./.:0,0:0:0:0,0,0	./.:1,0:1:0:0,0,0	./.:0,0:0:0:0,0,0	./.:0,0:0:0:0,0,0	./.:1,0:1:0:0,0,0	./.:0,0:0:0:0,0,0	./.:0,0:0:0:0,0,0	./.:0,0:0:0:0,0,0	./.:0,0:0:0:0,0,0	./.:0,0:0:0:0,0,0	./.:0,0:0:0:0,0,0	./.:0,0:0:0:0,0,0	./.:0,0:0:0:0,0,0	./.:0,0:0:0:0,0,0	./.:1,0:1:0:0,0,0	./.:0,0:0:0:0,0,0	./.:0,0:0:0:0,0,0	./.:0,0:0:0:0,0,0	./.:1,0:1:0:0,0,0	./.:1,0:1:0:0,0,0	./.:0,0:0:0:0,0,0	./.:0,0:0:0:0,0,0	./.:0,0:0:0:0,0,0	./.:0,0:0:0:0,0,0	./.:0,0:0:0:0,0,0	./.:0,0:0:0:0,0,0	./.:1,0:1:0:0,0,0	./.:0,0:0:0:0,0,0	./.:0,0:0:0:0,0,0	./.:1,0:1:0:0,0,0	./.:1,0:1:0:0,0,0	./.:0,0:0:0:0,0,0	./.:0,0:0:0:0,0,0	1/1:0,3:3:9:117,9,0	./.:1,0:1:0:0,0,0	./.:0,0:0:0:0,0,0	1/1:0,2:2:6:83,6,0	./.:0,0:0:0:0,0,0	./.:0,0:0:0:0,0,0	./.:1,0:1:0:0,0,0	./.:0,0:0:0:0,0,0	./.:0,0:0:0:0,0,0	./.:0,0:0:0:0,0,0	./.:0,0:0:0:0,0,0	./.:0,0:0:0:0,0,0	./.:1,0:1:0:0,0,0	./.:0,0:0:0:0,0,0	./.:0,0:0:0:0,0,0	./.:1,0:1:0:0,0,0	./.:0,0:0:0:0,0,0	./.:0,0:0:0:0,0,0	./.:0,0:0:0:0,0,0	./.:0,0:0:0:0,0,0	./.:1,0:1:0:0,0,0	./.:0,0:0:0:0,0,0	./.:0,0:0:0:0,0,0	1/1:0,2:2:6:74,6,0	./.:0,0:0:0:0,0,0	1/1:0,2:2:6:81,6,0	./.:0,0:0:0:0,0,0	./.:1,0:1:0:0,0,0	./.:0,0:0:0:0,0,0	./.:0,0:0:0:0,0,0
Chr3	20803186	.	G	A	69.84	.	AC=2;AF=0.027;AN=74;DP=87;ExcessHet=0.0000;FS=0.000;InbreedingCoeff=0.3654;MLEAC=3;MLEAF=0.041;MQ=60.00;QD=34.92;SOR=2.303	GT:AD:DP:GQ:PL	./.:1,0:1:0:0,0,0	1/1:0,2:2:6:83,6,0	0/0:6,0:6:18:0,18,195	0/0:5,0:5:15:0,15,190	0/0:2,0:2:6:0,6,59	./.:0,0:0:0:0,0,0	0/0:1,0:1:3:0,3,40	0/0:2,0:2:6:0,6,73	0/0:3,0:3:9:0,9,114	./.:0,0:0:0:0,0,0	./.:0,0:0:0:0,0,0	0/0:2,0:2:6:0,6,77	0/0:1,0:1:3:0,3,33	./.:0,0:0:0:0,0,0	0/0:2,0:2:6:0,6,75	./.:0,0:0:0:0,0,0	./.:0,0:0:0:0,0,0	./.:0,0:0:0:0,0,0	./.:0,0:0:0:0,0,0	./.:0,0:0:0:0,0,0	./.:0,0:0:0:0,0,0	0/0:1,0:1:3:0,3,34	./.:0,0:0:0:0,0,0	./.:0,0:0:0:0,0,0	0/0:2,0:2:6:0,6,74	./.:0,0:0:0:0,0,0	./.:0,0:0:0:0,0,0	0/0:1,0:1:3:0,3,34	0/0:2,0:2:6:0,6,71	0/0:2,0:2:6:0,6,73	./.:0,0:0:0:0,0,0	0/0:2,0:2:6:0,6,72	./.:0,0:0:0:0,0,0	./.:0,0:0:0:0,0,0	./.:0,0:0:0:0,0,0	./.:0,0:0:0:0,0,0	0/0:2,0:2:6:0,6,73	./.:0,0:0:0:0,0,0	./.:0,0:0:0:0,0,0	0/0:1,0:1:3:0,3,34	0/0:5,0:5:15:0,15,136	0/0:2,0:2:6:0,6,68	./.:0,0:0:0:0,0,0	0/0:5,0:5:15:0,15,184	0/0:3,0:3:9:0,9,97	./.:0,0:0:0:0,0,0	0/0:5,0:5:15:0,15,163	./.:1,0:1:0:0,0,0	./.:0,0:0:0:0,0,0	0/0:2,0:2:6:0,6,75	0/0:1,0:1:3:0,3,31	0/0:1,0:1:3:0,3,33	0/0:3,0:3:9:0,9,112	./.:0,0:0:0:0,0,0	./.:0,0:0:0:0,0,0	0/0:1,0:1:3:0,3,31	./.:0,0:0:0:0,0,0	./.:0,0:0:0:0,0,0	0/0:1,0:1:3:0,3,21	./.:0,0:0:0:0,0,0	0/0:1,0:1:3:0,3,34	0/0:1,0:1:3:0,3,37	./.:0,0:0:0:0,0,0	0/0:1,0:1:3:0,3,35	./.:1,0:1:0:0,0,0	./.:0,0:0:0:0,0,0	0/0:4,0:4:12:0,12,145	./.:0,0:0:0:0,0,0	0/0:4,0:4:12:0,12,125	./.:0,0:0:0:0,0,0	0/0:1,0:1:3:0,3,36	0/0:1,0:1:3:0,3,36	0/0:2,0:2:6:0,6,58
Chr3	20803284	.	G	A	2955.2	.	AC=27;AF=0.196;AN=138;BaseQRankSum=2.64;DP=453;ExcessHet=0.0000;FS=8.177;InbreedingCoeff=0.6113;MLEAC=28;MLEAF=0.203;MQ=60.00;MQRankSum=0.00;QD=31.44;ReadPosRankSum=1.44;SOR=4.905	GT:AD:DP:GQ:PL	1/1:0,10:10:30:391,30,0	1/1:0,11:11:33:441,33,0	0/0:16,0:16:48:0,48,556	0/0:16,0:16:45:0,45,675	0/0:3,0:3:9:0,9,102	./.:0,0:0:0:0,0,0	0/0:8,0:8:24:0,24,268	0/0:4,0:4:9:0,9,135	0/0:6,0:6:18:0,18,227	1/1:0,3:3:9:116,9,0	0/0:1,0:1:3:0,3,35	0/1:7,3:10:89:89,0,213	0/0:3,0:3:9:0,9,86	0/0:2,0:2:6:0,6,53	0/0:16,0:16:10:0,10,457	0/0:6,0:6:18:0,18,173	0/0:2,0:2:6:0,6,51	0/0:6,0:6:18:0,18,197	./.:0,0:0:0:0,0,0	0/0:2,0:2:6:0,6,72	0/0:5,0:5:15:0,15,175	0/0:3,0:3:9:0,9,94	0/0:4,0:4:12:0,12,138	0/0:1,0:1:3:0,3,33	0/0:5,0:5:15:0,15,170	0/0:6,0:6:18:0,18,221	0/0:1,0:1:3:0,3,32	0/0:5,0:5:15:0,15,174	0/0:10,0:10:30:0,30,377	0/1:4,5:9:99:173,0,126	1/1:0,3:3:9:118,9,0	0/0:12,0:12:36:0,36,369	1/1:0,3:3:9:119,9,0	1/1:0,3:3:9:115,9,0	0/0:4,0:4:12:0,12,140	0/0:3,0:3:9:0,9,91	0/0:9,0:9:27:0,27,359	1/1:0,8:8:24:322,24,0	0/0:7,0:7:21:0,21,272	0/0:6,0:6:18:0,18,207	0/0:10,0:10:30:0,30,322	0/0:11,0:11:33:0,33,355	./.:0,0:0:0:0,0,0	0/0:11,0:11:33:0,33,422	0/0:18,0:18:54:0,54,554	1/1:0,2:2:6:80,6,0	0/0:8,0:8:24:0,24,242	./.:1,0:1:0:0,0,0	1/1:0,10:10:30:398,30,0	0/0:6,0:6:18:0,18,222	0/1:3,2:5:52:52,0,83	0/0:15,0:15:42:0,42,630	0/0:14,0:14:42:0,42,452	0/0:3,0:3:9:0,9,109	0/0:2,0:2:6:0,6,60	0/0:4,0:4:9:0,9,135	0/0:4,0:4:0:0,0,55	1/1:0,4:4:12:159,12,0	0/0:8,0:8:24:0,24,310	0/0:2,0:2:6:0,6,70	0/0:8,0:8:24:0,24,244	0/0:3,0:3:0:0,0,50	0/0:2,0:2:6:0,6,71	0/0:3,0:3:9:0,9,115	1/1:0,7:7:21:271,21,0	0/0:2,0:2:6:0,6,55	0/0:9,0:9:24:0,24,360	1/1:0,6:6:18:240,18,0	0/0:3,0:3:9:0,9,111	0/0:2,0:2:6:0,6,69	0/0:1,0:1:3:0,3,36	0/0:15,0:15:45:0,45,560	0/0:6,0:6:15:0,15,225
Chr3	20803358	.	C	T	4313.08	.	AC=29;AF=0.199;AN=146;BaseQRankSum=2.13;DP=1025;ExcessHet=0.0000;FS=27.407;InbreedingCoeff=0.7227;MLEAC=28;MLEAF=0.192;MQ=60.00;MQRankSum=0.00;QD=27.47;ReadPosRankSum=1.38;SOR=2.694	GT:AD:DP:GQ:PL	1/1:0,16:16:48:653,48,0	1/1:0,12:12:36:504,36,0	0/0:25,0:25:72:0,72,859	0/0:31,0:31:90:0,90,1350	0/0:4,0:4:12:0,12,153	0/0:4,0:4:12:0,12,154	0/0:9,0:9:27:0,27,364	0/0:11,0:11:30:0,30,450	0/0:13,0:13:39:0,39,484	1/1:0,7:7:21:277,21,0	0/0:9,0:9:27:0,27,288	0/1:11,6:17:99:203,0,334	0/0:5,0:5:12:0,12,180	0/0:5,0:5:12:0,12,180	0/0:31,2:33:17:0,17,1032	0/0:11,0:11:33:0,33,396	0/0:12,0:12:36:0,36,472	0/0:15,0:15:42:0,42,630	0/0:4,0:4:12:0,12,151	0/0:9,0:9:27:0,27,323	0/0:12,0:12:33:0,33,495	0/0:10,0:10:30:0,30,411	0/0:8,0:8:24:0,24,242	0/0:1,0:1:3:0,3,33	0/0:17,0:17:51:0,51,617	0/0:18,0:18:48:0,48,720	0/0:2,0:2:6:0,6,49	0/0:6,0:6:18:0,18,232	0/0:20,0:20:25:0,25,599	0/1:13,10:23:99:353,0,402	0/1:2,2:4:66:66,0,66	0/0:18,0:18:48:0,48,720	1/1:0,10:10:30:406,30,0	1/1:0,6:6:18:244,18,0	0/0:9,0:9:24:0,24,360	0/0:5,0:5:15:0,15,179	0/0:20,0:20:54:0,54,810	1/1:0,8:8:24:330,24,0	0/0:17,0:17:51:0,51,608	0/0:15,0:15:45:0,45,521	0/0:18,0:18:54:0,54,637	0/0:16,0:16:48:0,48,575	0/0:3,0:3:9:0,9,114	0/0:16,0:16:45:0,45,675	0/0:29,0:29:81:0,81,1215	1/1:0,2:2:6:83,6,0	0/0:13,0:13:36:0,36,540	1/1:0,3:3:9:115,9,0	1/1:0,7:7:21:288,21,0	0/0:11,0:11:33:0,33,397	0/1:10,3:13:70:70,0,275	0/0:32,0:32:90:0,90,1132	0/0:19,0:19:51:0,51,765	0/0:14,0:14:42:0,42,541	0/0:9,0:9:24:0,24,360	0/0:15,0:15:42:0,42,630	0/0:7,0:7:21:0,21,251	1/1:0,6:6:18:250,18,0	0/0:19,0:19:54:0,54,810	0/0:6,0:6:18:0,18,177	0/0:11,0:11:27:0,27,405	0/1:7,3:10:95:95,0,251	0/0:5,0:5:12:0,12,180	0/0:10,0:10:30:0,30,361	1/1:0,6:6:18:246,18,0	0/0:4,0:4:12:0,12,130	0/0:19,0:19:54:0,54,810	1/1:0,7:7:21:294,21,0	0/0:13,0:13:39:0,39,451	0/0:10,0:10:30:0,30,319	0/0:7,0:7:21:0,21,261	0/0:33,0:33:87:0,87,1305	0/0:12,0:12:36:0,36,435
Chr3	20803361	.	C	A	39.38	.	AC=1;AF=6.944e-03;AN=144;BaseQRankSum=0.674;DP=1024;ExcessHet=0.0000;FS=0.000;InbreedingCoeff=0.2210;MLEAC=1;MLEAF=6.944e-03;MQ=60.00;MQRankSum=0.00;QD=7.88;ReadPosRankSum=1.65;SOR=1.609	GT:AD:DP:GQ:PL	0/0:31,0:31:93:0,93,1136	0/0:24,0:24:72:0,72,909	0/0:25,0:25:72:0,72,859	0/0:31,0:31:87:0,87,1305	0/0:4,0:4:12:0,12,153	0/0:4,0:4:12:0,12,154	0/0:9,0:9:27:0,27,364	0/0:11,0:11:30:0,30,450	0/0:13,0:13:36:0,36,540	0/0:13,0:13:39:0,39,441	0/0:10,0:10:30:0,30,340	0/0:22,0:22:63:0,63,857	0/0:5,0:5:12:0,12,180	0/1:3,2:5:58:58,0,75	0/0:33,0:33:99:0,99,1174	0/0:11,0:11:33:0,33,396	0/0:12,0:12:36:0,36,472	0/0:15,0:15:45:0,45,512	0/0:4,0:4:12:0,12,151	0/0:9,0:9:27:0,27,323	0/0:12,0:12:33:0,33,495	0/0:10,0:10:30:0,30,411	0/0:8,0:8:24:0,24,242	./.:0,0:0:0:0,0,0	0/0:18,0:18:54:0,54,666	0/0:18,0:18:45:0,45,675	0/0:2,0:2:6:0,6,82	0/0:6,0:6:18:0,18,232	0/0:21,0:21:63:0,63,689	0/0:37,0:37:99:0,111,1287	0/0:8,0:8:24:0,24,311	0/0:18,0:18:48:0,48,720	0/0:18,0:18:54:0,54,723	0/0:11,0:11:33:0,33,399	0/0:9,0:9:27:0,27,300	0/0:5,0:5:15:0,15,179	0/0:20,0:20:54:0,54,810	0/0:20,0:20:60:0,60,751	0/0:17,0:17:51:0,51,608	0/0:15,0:15:45:0,45,521	0/0:18,0:18:54:0,54,637	0/0:16,0:16:48:0,48,575	0/0:3,0:3:9:0,9,114	0/0:17,0:17:48:0,48,720	0/0:29,0:29:81:0,81,1215	0/0:6,0:6:18:0,18,179	0/0:13,0:13:39:0,39,494	0/0:6,0:6:18:0,18,203	0/0:26,0:26:78:0,78,913	0/0:11,0:11:33:0,33,397	0/0:15,0:15:45:0,45,466	0/0:32,0:32:90:0,90,1132	0/0:19,0:19:51:0,51,765	0/0:14,0:14:42:0,42,541	0/0:9,0:9:21:0,21,315	0/0:16,0:16:45:0,45,675	0/0:8,0:8:24:0,24,287	0/0:11,0:11:33:0,33,415	0/0:19,0:19:54:0,54,810	0/0:6,0:6:15:0,15,225	0/0:11,0:11:24:0,24,360	0/0:11,0:11:33:0,33,424	0/0:5,0:5:12:0,12,180	0/0:10,0:10:30:0,30,361	0/0:10,0:10:30:0,30,398	0/0:4,0:4:12:0,12,130	0/0:19,0:19:54:0,54,810	0/0:20,0:20:60:0,60,732	0/0:14,0:14:42:0,42,497	0/0:10,0:10:30:0,30,319	0/0:7,0:7:21:0,21,261	0/0:31,0:31:87:0,87,1305	0/0:14,0:14:42:0,42,516
Chr3	20803425	.	G	GAA,GA	154.97	.	AC=2,2;AF=0.071,0.071;AN=28;DP=17;ExcessHet=0.0000;FS=0.000;InbreedingCoeff=0.3507;MLEAC=7,7;MLEAF=0.250,0.250;MQ=60.00;QD=34.72;SOR=1.609	GT:AD:DP:GQ:PL	./.:0,0,0:0:0:0,0,0,0,0,0	./.:0,0,0:0:0:0,0,0,0,0,0	./.:0,0,0:0:0:0,0,0,0,0,0	./.:0,0,0:0:0:0,0,0,0,0,0	./.:0,0,0:0:0:0,0,0,0,0,0	0/0:1,0,0:1:3:0,3,37,3,37,37	./.:0,0,0:0:0:0,0,0,0,0,0	./.:0,0,0:0:0:0,0,0,0,0,0	./.:0,0,0:0:0:0,0,0,0,0,0	./.:0,0,0:0:0:0,0,0,0,0,0	./.:0,0,0:0:0:0,0,0,0,0,0	./.:0,0,0:0:0:0,0,0,0,0,0	./.:0,0,0:0:0:0,0,0,0,0,0	./.:0,0,0:0:0:0,0,0,0,0,0	0/0:1,0,0:1:3:0,3,21,3,21,21	./.:0,0,0:0:0:0,0,0,0,0,0	./.:0,0,0:0:0:0,0,0,0,0,0	0/0:1,0,0:1:3:0,3,20,3,20,20	./.:0,0,0:0:0:0,0,0,0,0,0	./.:0,0,0:0:0:0,0,0,0,0,0	./.:0,0,0:0:0:0,0,0,0,0,0	./.:0,0,0:0:0:0,0,0,0,0,0	./.:0,0,0:0:0:0,0,0,0,0,0	./.:0,0,0:0:0:0,0,0,0,0,0	0/0:1,0,0:1:3:0,3,36,3,36,36	./.:0,0,0:0:0:0,0,0,0,0,0	0/0:1,0,0:1:3:0,3,33,3,33,33	./.:0,0,0:0:0:0,0,0,0,0,0	./.:0,0,0:0:0:0,0,0,0,0,0	./.:0,0,0:0:0:0,0,0,0,0,0	./.:0,0,0:0:0:0,0,0,0,0,0	./.:0,0,0:0:0:0,0,0,0,0,0	./.:0,0,0:0:0:0,0,0,0,0,0	./.:0,0,0:0:0:0,0,0,0,0,0	./.:0,0,0:0:0:0,0,0,0,0,0	./.:0,0,0:0:0:0,0,0,0,0,0	0/0:1,0,0:1:3:0,3,31,3,31,31	./.:0,0,0:0:0:0,0,0,0,0,0	./.:0,0,0:0:0:0,0,0,0,0,0	./.:0,0,0:0:0:0,0,0,0,0,0	./.:0,0,0:0:0:0,0,0,0,0,0	./.:0,0,0:0:0:0,0,0,0,0,0	./.:0,0,0:0:0:0,0,0,0,0,0	./.:0,0,0:0:0:0,0,0,0,0,0	0/0:2,0,0:2:6:0,6,63,6,63,63	./.:0,0,0:0:0:0,0,0,0,0,0	./.:0,0,0:0:0:0,0,0,0,0,0	./.:0,0,0:0:0:0,0,0,0,0,0	./.:0,0,0:0:0:0,0,0,0,0,0	./.:0,0,0:0:0:0,0,0,0,0,0	./.:0,0,0:0:0:0,0,0,0,0,0	0/0:1,0,0:1:3:0,3,34,3,34,34	1/1:0,2,0:2:6:77,6,0,77,6,77	2/2:0,0,2:2:6:57,57,57,6,6,0	./.:0,0,0:0:0:0,0,0,0,0,0	0/0:1,0,0:1:3:0,3,31,3,31,31	./.:0,0,0:0:0:0,0,0,0,0,0	./.:0,0,0:0:0:0,0,0,0,0,0	0/0:1,0,0:1:3:0,3,40,3,40,40	0/0:1,0,0:1:3:0,3,37,3,37,37	./.:0,0,0:0:0:0,0,0,0,0,0	./.:0,0,0:0:0:0,0,0,0,0,0	./.:0,0,0:0:0:0,0,0,0,0,0	./.:0,0,0:0:0:0,0,0,0,0,0	./.:0,0,0:0:0:0,0,0,0,0,0	./.:0,0,0:0:0:0,0,0,0,0,0	./.:0,0,0:0:0:0,0,0,0,0,0	./.:0,0,0:0:0:0,0,0,0,0,0	./.:0,0,0:0:0:0,0,0,0,0,0	./.:0,0,0:0:0:0,0,0,0,0,0	./.:0,0,0:0:0:0,0,0,0,0,0	0/0:1,0,0:1:3:0,3,35,3,35,35	./.:0,0,0:0:0:0,0,0,0,0,0
Chr3	20803622	.	T	A	10708.1	.	AC=32;AF=0.219;AN=146;BaseQRankSum=-1.691e+00;DP=1855;ExcessHet=0.0000;FS=56.646;InbreedingCoeff=0.6699;MLEAC=32;MLEAF=0.219;MQ=60.00;MQRankSum=0.00;QD=24.17;ReadPosRankSum=0.068;SOR=3.493	GT:AD:DP:GQ:PL	1/1:0,33:33:99:1307,99,0	1/1:0,30:30:89:1142,89,0	0/0:35,0:35:99:0,99,1364	0/0:35,0:35:99:0,105,1434	0/0:20,0:20:60:0,60,688	0/0:5,0:5:15:0,15,171	0/0:18,0:18:54:0,54,652	0/0:19,0:19:54:0,54,810	0/0:18,0:18:54:0,54,681	1/1:0,16:16:48:617,48,0	0/0:17,0:17:51:0,51,631	0/1:12,5:17:99:151,0,453	0/0:17,0:17:51:0,51,563	0/0:18,0:18:45:0,45,675	0/1:40,4:44:24:24,0,1410	0/0:19,0:19:57:0,57,669	0/0:27,0:27:81:0,81,956	0/0:17,0:17:51:0,51,642	0/0:12,0:12:36:0,36,406	0/0:25,0:25:72:0,72,1080	0/0:21,0:21:63:0,63,692	0/0:22,0:22:63:0,63,935	0/0:20,0:20:60:0,60,753	0/0:9,0:9:21:0,21,315	0/0:42,0:42:99:0,103,1680	0/0:28,0:28:75:0,75,1125	0/0:2,0:2:6:0,6,78	0/0:22,0:22:57:0,57,855	0/1:19,2:21:15:15,0,605	0/1:22,18:40:99:591,0,794	0/1:3,9:12:86:323,0,86	0/0:33,0:33:99:0,99,1134	1/1:0,25:25:74:938,74,0	1/1:0,13:13:39:471,39,0	0/0:13,0:13:39:0,39,472	0/0:7,0:7:21:0,21,228	0/0:30,0:30:90:0,90,1211	1/1:1,24:25:65:945,65,0	0/0:32,0:32:90:0,90,1350	0/0:14,0:14:42:0,42,535	0/0:27,0:27:81:0,81,907	0/0:21,0:21:54:0,54,810	0/0:13,0:13:39:0,39,413	0/0:34,0:34:99:0,99,1353	0/0:37,0:37:99:0,99,1485	1/1:0,10:10:30:412,30,0	0/0:14,0:14:42:0,42,482	1/1:0,11:11:33:403,33,0	1/1:0,23:23:69:873,69,0	0/0:14,0:14:42:0,42,512	0/1:14,6:20:99:144,0,383	0/0:45,0:45:99:0,103,1783	0/0:30,0:30:90:0,90,1124	0/0:24,0:24:72:0,72,792	0/0:13,0:13:39:0,39,452	0/0:28,0:28:72:0,72,1080	0/1:16,4:20:94:94,0,532	1/1:0,15:15:45:600,45,0	0/0:34,0:34:99:0,99,1254	0/0:10,0:10:27:0,27,405	0/0:20,0:20:60:0,60,658	0/1:20,9:29:99:277,0,714	0/0:21,0:21:60:0,60,769	0/0:18,0:18:54:0,54,622	1/1:0,4:4:12:155,12,0	0/0:15,0:15:45:0,45,582	0/0:35,0:35:99:0,99,1286	1/1:0,35:35:99:1389,105,0	0/0:17,0:17:51:0,51,676	0/0:16,0:16:45:0,45,675	0/0:30,0:30:84:0,84,1260	0/0:39,0:39:99:0,99,1485	0/0:24,0:24:72:0,72,901
Chr3	20803653	.	T	C	5465.24	.	AC=29;AF=0.201;AN=144;BaseQRankSum=1.08;DP=2072;ExcessHet=0.0000;FS=4.901;InbreedingCoeff=0.6834;MLEAC=29;MLEAF=0.201;MQ=60.00;MQRankSum=0.00;QD=20.39;ReadPosRankSum=0.491;SOR=0.691	GT:AD:DP:GQ:PL	1/1:0,12:12:36:476,36,0	1/1:0,14:14:42:555,42,0	0/0:35,0:35:99:0,99,1364	0/0:35,0:35:99:0,105,1434	0/0:18,0:18:48:0,48,720	0/0:4,0:4:12:0,12,135	0/0:17,0:17:48:0,48,720	0/0:20,0:20:60:0,60,668	0/0:21,0:21:63:0,63,678	1/1:0,9:9:27:354,27,0	0/0:21,0:21:57:0,57,855	0/1:14,5:19:99:144,0,480	0/0:18,0:18:54:0,54,582	0/0:20,0:20:60:0,60,708	0/0:40,0:40:99:0,102,1530	0/0:18,0:18:54:0,54,638	0/0:23,0:23:66:0,66,990	0/0:21,0:21:60:0,60,741	0/0:11,0:11:33:0,33,344	0/0:23,0:23:60:0,60,815	0/0:27,0:27:72:0,72,1080	0/0:24,0:24:63:0,63,945	0/0:21,0:21:63:0,63,749	0/0:9,0:9:27:0,27,316	0/0:42,0:42:99:0,103,1680	0/0:26,0:26:75:0,75,902	0/0:3,0:3:9:0,9,81	0/0:21,0:21:60:0,60,768	0/1:19,2:21:15:15,0,563	0/1:28,13:41:99:404,0,876	0/1:5,5:10:99:170,0,169	0/0:37,0:37:99:0,99,1313	1/1:0,13:13:39:520,39,0	1/1:0,5:5:15:193,15,0	0/0:12,0:12:36:0,36,429	0/0:9,0:9:27:0,27,308	0/0:35,0:35:99:0,105,1213	1/1:0,17:17:51:685,51,0	0/0:33,0:33:99:0,99,1125	0/0:18,0:18:48:0,48,720	0/0:31,0:31:90:0,90,1064	0/0:20,0:20:57:0,57,855	0/0:15,0:15:33:0,33,495	0/0:38,0:38:99:0,99,1485	0/0:37,0:37:99:0,99,1485	1/1:0,6:6:18:246,18,0	0/0:16,0:16:48:0,48,568	1/1:0,7:7:21:253,21,0	1/1:0,13:13:39:525,39,0	0/0:14,0:14:42:0,42,519	0/1:14,5:19:99:113,0,405	0/0:45,0:45:99:0,103,1783	0/0:31,0:31:90:0,90,1350	0/0:27,0:27:72:0,72,1080	0/0:17,0:17:51:0,51,619	0/0:30,0:30:90:0,90,1022	0/1:18,2:20:19:19,0,531	1/1:0,5:5:15:203,15,0	0/0:36,0:36:99:0,99,1297	0/0:12,0:12:30:0,30,450	0/0:25,0:25:72:0,72,799	0/1:17,3:20:61:61,0,583	0/0:25,0:25:72:0,72,933	0/0:24,0:24:72:0,72,812	./.:1,0:1:0:0,0,0	0/0:16,0:16:45:0,45,675	0/0:35,0:35:99:0,99,1286	1/1:0,17:17:51:690,51,0	0/0:21,0:21:60:0,60,773	0/0:24,0:24:72:0,72,788	0/0:30,0:30:84:0,84,1260	0/0:39,0:39:99:0,99,1485	0/0:22,0:22:60:0,60,827
Chr3	20803823	.	A	G	16378.4	.	AC=31;AF=0.212;AN=146;BaseQRankSum=0.965;DP=2075;ExcessHet=0.0000;FS=13.766;InbreedingCoeff=0.6956;MLEAC=31;MLEAF=0.212;MQ=60.00;MQRankSum=0.00;QD=31.20;ReadPosRankSum=1.21;SOR=1.440	GT:AD:DP:GQ:PL	1/1:0,49:49:99:1925,147,0	1/1:0,34:34:99:1363,102,0	0/0:35,0:35:99:0,99,1364	0/0:35,0:35:99:0,105,1434	0/0:20,0:20:60:0,60,815	0/0:8,0:8:18:0,18,270	0/0:22,0:22:60:0,60,797	0/0:15,0:15:45:0,45,568	0/0:17,0:17:45:0,45,675	1/1:1,27:28:46:997,46,0	0/0:25,0:25:72:0,72,903	0/1:14,20:34:99:669,0,415	0/0:19,0:19:54:0,54,810	0/0:21,0:21:60:0,60,707	0/0:27,0:27:4:0,4,880	0/0:19,0:19:48:0,48,720	0/0:27,0:27:81:0,81,943	0/0:28,0:28:84:0,84,1098	0/0:8,0:8:24:0,24,310	0/0:27,0:27:72:0,72,1080	0/0:24,0:24:72:0,72,746	0/0:32,0:32:84:0,84,1260	0/0:22,0:22:63:0,63,833	0/0:14,0:14:39:0,39,585	0/0:32,0:32:93:0,93,1395	0/0:20,0:20:57:0,57,855	0/0:2,0:2:6:0,6,76	0/0:20,0:20:60:0,60,774	0/1:15,3:18:64:64,0,510	0/1:17,29:46:99:962,0,492	0/1:7,15:22:99:494,0,208	0/0:32,0:32:87:0,87,1305	1/1:0,41:41:99:1553,123,0	1/1:0,22:22:66:822,66,0	0/0:14,0:14:39:0,39,585	0/0:6,0:6:18:0,18,203	0/0:38,0:38:99:0,104,1410	1/1:0,48:48:99:1906,144,0	0/0:34,0:34:99:0,99,1287	0/0:17,0:17:51:0,51,634	0/0:23,0:23:66:0,66,865	0/0:22,0:22:60:0,60,795	0/0:10,0:10:30:0,30,361	0/0:34,0:34:99:0,99,1181	0/0:36,0:36:99:0,102,1190	1/1:0,13:13:39:515,39,0	0/0:13,0:13:39:0,39,488	1/1:0,13:13:39:443,39,0	1/1:0,38:38:99:1519,114,0	0/0:27,0:27:81:0,81,924	0/1:9,11:20:99:297,0,232	0/0:45,0:45:99:0,103,1783	0/0:38,0:38:99:0,102,1375	0/0:24,0:24:72:0,72,868	0/0:10,0:10:30:0,30,385	0/0:35,0:35:96:0,96,1440	0/1:12,5:17:99:143,0,391	1/1:0,15:15:45:606,45,0	0/0:27,0:27:81:0,81,1013	0/0:14,0:14:42:0,42,520	0/0:31,0:31:90:0,90,1350	0/1:9,3:12:85:85,0,307	0/0:20,0:20:57:0,57,855	0/0:16,0:16:48:0,48,573	1/1:0,14:14:42:524,42,0	0/0:17,0:17:48:0,48,720	0/0:32,0:32:90:0,90,1216	1/1:0,41:41:99:1655,123,0	0/0:16,0:16:42:0,42,630	0/0:21,0:21:57:0,57,855	0/0:35,0:35:99:0,99,1485	0/0:39,0:39:99:0,99,1485	0/0:22,0:22:57:0,57,855
Chr3	20803976	.	A	T	31625	.	AC=112;AF=0.778;AN=144;BaseQRankSum=0.563;DP=1627;ExcessHet=0.0000;FS=2.808;InbreedingCoeff=0.6578;MLEAC=113;MLEAF=0.785;MQ=60.00;MQRankSum=0.00;QD=32.57;ReadPosRankSum=0.962;SOR=1.096	GT:AD:DP:GQ:PL	0/0:56,0:56:99:0,120,1800	0/0:44,0:44:99:0,120,1800	1/1:0,21:21:63:820,63,0	1/1:0,42:42:99:1651,126,0	1/1:0,13:13:39:503,39,0	1/1:0,5:5:15:191,15,0	1/1:0,11:11:33:425,33,0	1/1:0,18:18:54:701,54,0	1/1:0,9:9:27:347,27,0	0/0:38,0:38:99:0,108,1376	1/1:0,13:13:39:497,39,0	0/1:19,5:24:99:132,0,645	1/1:0,11:11:33:418,33,0	1/1:0,8:8:24:308,24,0	0/1:3,20:23:45:696,0,45	1/1:0,11:11:33:425,33,0	1/1:0,11:11:33:416,33,0	1/1:0,14:14:42:536,42,0	1/1:0,3:3:9:115,9,0	1/1:0,14:14:42:543,42,0	1/1:0,12:12:36:409,36,0	1/1:0,21:21:63:791,63,0	1/1:0,9:9:27:326,27,0	1/1:0,6:6:18:231,18,0	1/1:0,14:14:42:526,42,0	1/1:0,11:11:33:429,33,0	./.:2,0:2:0:0,0,0	1/1:0,12:12:36:450,36,0	0/1:3,12:15:66:406,0,66	0/1:46,11:57:99:232,0,1550	0/1:24,7:31:99:170,0,792	1/1:0,14:14:42:531,42,0	0/0:50,0:50:99:0,120,1800	0/0:43,0:43:99:0,116,1672	1/1:0,11:11:33:427,33,0	1/1:0,5:5:15:160,15,0	1/1:0,23:23:69:878,69,0	0/0:52,0:52:99:0,120,1800	1/1:0,26:26:78:1007,78,0	1/1:0,19:19:57:727,57,0	1/1:0,18:18:54:669,54,0	1/1:0,18:18:54:700,54,0	1/1:0,6:6:18:224,18,0	1/1:0,18:18:54:677,54,0	1/1:0,25:25:75:982,75,0	0/0:16,0:16:45:0,45,675	1/1:0,6:6:18:231,18,0	0/0:18,0:18:54:0,54,583	0/0:41,0:41:99:0,107,1609	1/1:0,13:13:39:478,39,0	0/1:19,7:26:99:151,0,497	1/1:0,28:28:84:976,84,0	1/1:0,17:17:51:659,51,0	1/1:0,20:20:60:726,60,0	1/1:0,8:8:24:299,24,0	1/1:0,25:25:75:955,75,0	0/1:9,9:18:99:294,0,235	0/0:32,0:32:90:0,90,1350	1/1:0,21:21:63:787,63,0	1/1:0,4:4:12:151,12,0	1/1:0,18:18:54:691,54,0	0/1:11,9:20:99:298,0,350	1/1:0,10:10:30:368,30,0	1/1:0,10:10:30:384,30,0	0/0:24,0:24:72:0,72,846	1/1:0,2:2:6:79,6,0	1/1:0,15:15:45:569,45,0	0/0:50,0:50:99:0,120,1800	1/1:0,10:10:30:369,30,0	1/1:0,16:16:48:608,48,0	1/1:0,15:15:45:585,45,0	1/1:0,33:33:99:1246,99,0	1/1:0,14:14:42:537,42,0
Chr3	20804059	.	T	A	420.13	.	AC=6;AF=1.00;AN=6;DP=13;ExcessHet=0.0000;FS=0.000;InbreedingCoeff=0.3435;MLEAC=43;MLEAF=1.00;MQ=60.00;QD=22.38;SOR=1.329	GT:AD:DP:GQ:PL	1/1:0,2:2:6:80,6,0	1/1:0,2:2:6:83,6,0	./.:0,0:0:0:0,0,0	./.:0,0:0:0:0,0,0	./.:0,0:0:0:0,0,0	./.:0,0:0:0:0,0,0	./.:0,0:0:0:0,0,0	./.:0,0:0:0:0,0,0	./.:0,0:0:0:0,0,0	./.:0,0:0:0:0,0,0	./.:0,0:0:0:0,0,0	./.:0,0:0:0:0,0,0	./.:0,0:0:0:0,0,0	./.:0,0:0:0:0,0,0	./.:0,0:0:0:0,0,0	./.:0,0:0:0:0,0,0	./.:0,0:0:0:0,0,0	./.:0,0:0:0:0,0,0	./.:0,0:0:0:0,0,0	./.:0,0:0:0:0,0,0	./.:0,0:0:0:0,0,0	./.:0,0:0:0:0,0,0	./.:0,0:0:0:0,0,0	./.:0,0:0:0:0,0,0	./.:0,0:0:0:0,0,0	./.:0,0:0:0:0,0,0	./.:0,0:0:0:0,0,0	./.:0,0:0:0:0,0,0	./.:0,0:0:0:0,0,0	./.:0,0:0:0:0,0,0	./.:1,0:1:0:0,0,0	./.:0,0:0:0:0,0,0	./.:1,0:1:0:0,0,0	1/1:0,2:2:6:77,6,0	./.:0,0:0:0:0,0,0	./.:0,0:0:0:0,0,0	./.:0,0:0:0:0,0,0	./.:1,0:1:0:0,0,0	./.:0,0:0:0:0,0,0	./.:0,0:0:0:0,0,0	./.:0,0:0:0:0,0,0	./.:0,0:0:0:0,0,0	./.:0,0:0:0:0,0,0	./.:0,0:0:0:0,0,0	./.:0,0:0:0:0,0,0	./.:0,0:0:0:0,0,0	./.:0,0:0:0:0,0,0	./.:0,0:0:0:0,0,0	./.:0,0:0:0:0,0,0	./.:0,0:0:0:0,0,0	./.:0,0:0:0:0,0,0	./.:0,0:0:0:0,0,0	./.:0,0:0:0:0,0,0	./.:0,0:0:0:0,0,0	./.:0,0:0:0:0,0,0	./.:0,0:0:0:0,0,0	./.:0,0:0:0:0,0,0	./.:0,0:0:0:0,0,0	./.:0,0:0:0:0,0,0	./.:0,0:0:0:0,0,0	./.:0,0:0:0:0,0,0	./.:0,0:0:0:0,0,0	./.:0,0:0:0:0,0,0	./.:0,0:0:0:0,0,0	./.:1,0:1:0:0,0,0	./.:0,0:0:0:0,0,0	./.:0,0:0:0:0,0,0	./.:1,0:1:0:0,0,0	./.:0,0:0:0:0,0,0	./.:0,0:0:0:0,0,0	./.:0,0:0:0:0,0,0	./.:0,0:0:0:0,0,0	./.:0,0:0:0:0,0,0
Chr3	20804128	.	A	T	21770.5	.	AC=104;AF=1.00;AN=104;DP=1272;ExcessHet=0.0000;FS=0.000;InbreedingCoeff=0.4688;MLEAC=141;MLEAF=1.00;MQ=60.00;QD=25.80;SOR=0.832	GT:AD:DP:GQ:PL	1/1:0,34:34:99:1334,102,0	1/1:0,36:36:99:1441,108,0	./.:1,0:1:0:0,0,0	1/1:0,7:7:21:276,21,0	1/1:0,2:2:6:79,6,0	./.:0,0:0:0:0,0,0	1/1:0,2:2:6:82,6,0	./.:1,0:1:0:0,0,0	./.:1,0:1:0:0,0,0	1/1:0,24:24:72:921,72,0	1/1:0,2:2:6:81,6,0	1/1:0,10:10:30:397,30,0	./.:0,0:0:0:0,0,0	1/1:0,3:3:9:116,9,0	1/1:0,6:6:18:234,18,0	1/1:0,5:5:15:201,15,0	1/1:0,3:3:9:115,9,0	1/1:0,4:4:12:164,12,0	1/1:0,2:2:6:82,6,0	1/1:0,4:4:12:161,12,0	1/1:0,4:4:12:141,12,0	1/1:0,6:6:18:235,18,0	1/1:0,2:2:6:78,6,0	./.:1,0:1:0:0,0,0	./.:1,0:1:0:0,0,0	./.:0,0:0:0:0,0,0	./.:1,0:1:0:0,0,0	1/1:0,2:2:6:78,6,0	1/1:0,6:6:18:234,18,0	1/1:0,33:33:99:1299,99,0	1/1:0,16:16:48:592,48,0	1/1:0,5:5:15:182,15,0	1/1:0,34:34:99:1322,102,0	1/1:0,25:25:75:958,75,0	1/1:0,2:2:6:82,6,0	./.:0,0:0:0:0,0,0	1/1:0,4:4:12:158,12,0	1/1:0,37:37:99:1468,111,0	./.:1,0:1:0:0,0,0	1/1:0,3:3:9:119,9,0	1/1:0,2:2:6:79,6,0	./.:1,0:1:0:0,0,0	./.:0,0:0:0:0,0,0	./.:1,0:1:0:0,0,0	1/1:0,3:3:9:116,9,0	1/1:0,13:13:39:528,39,0	1/1:0,2:2:6:80,6,0	1/1:0,7:7:21:255,21,0	1/1:0,33:33:99:1259,99,0	1/1:0,2:2:6:77,6,0	1/1:0,16:16:48:547,48,0	1/1:0,13:13:39:465,39,0	1/1:0,6:6:18:240,18,0	1/1:0,2:2:6:78,6,0	./.:1,0:1:0:0,0,0	1/1:0,2:2:6:82,6,0	1/1:0,6:6:18:240,18,0	1/1:0,22:22:66:867,66,0	./.:1,0:1:0:0,0,0	1/1:0,2:2:6:81,6,0	1/1:0,2:2:6:80,6,0	1/1:0,6:6:18:238,18,0	./.:0,0:0:0:0,0,0	./.:1,0:1:0:0,0,0	1/1:0,11:11:33:431,33,0	1/1:0,4:4:12:163,12,0	1/1:0,3:3:9:119,9,0	1/1:0,35:35:99:1398,105,0	./.:1,0:1:0:0,0,0	./.:0,0:0:0:0,0,0	1/1:0,4:4:12:160,12,0	1/1:0,3:3:9:117,9,0	./.:1,0:1:0:0,0,0
Chr3	20804221	.	T	A	24801.1	.	AC=108;AF=0.750;AN=144;BaseQRankSum=1.69;DP=1682;ExcessHet=0.0000;FS=18.758;InbreedingCoeff=0.6646;MLEAC=110;MLEAF=0.764;MQ=60.00;MQRankSum=0.00;QD=34.49;ReadPosRankSum=0.808;SOR=1.501	GT:AD:DP:GQ:PL	0/0:43,0:43:99:0,120,1800	0/0:40,0:40:99:0,105,1575	1/1:0,16:16:48:643,48,0	1/1:0,36:36:99:1459,108,0	1/1:0,8:8:24:324,24,0	./.:1,0:1:0:0,0,0	1/1:0,7:7:21:282,21,0	0/1:1,8:9:12:296,0,12	1/1:0,9:9:27:368,27,0	0/0:39,0:39:99:0,105,1575	1/1:0,16:16:48:650,48,0	0/1:14,7:21:99:220,0,473	1/1:0,4:4:12:160,12,0	1/1:0,9:9:27:348,27,0	0/1:3,15:18:64:534,0,64	1/1:0,8:8:24:329,24,0	1/1:0,14:14:42:533,42,0	1/1:0,7:7:21:250,21,0	1/1:0,2:2:6:80,6,0	1/1:0,7:7:21:282,21,0	1/1:0,6:6:18:217,18,0	1/1:0,14:14:42:560,42,0	1/1:0,8:8:24:319,24,0	1/1:0,8:8:24:319,24,0	1/1:0,10:10:30:405,30,0	1/1:0,8:8:24:325,24,0	0/0:1,0:1:3:0,3,35	1/1:0,5:5:15:198,15,0	0/1:2,11:13:31:386,0,31	0/1:41,12:53:99:326,0,1367	0/0:20,0:20:19:0,19,703	1/1:0,13:13:39:502,39,0	0/0:39,0:39:99:0,100,1476	0/0:23,0:23:69:0,69,793	1/1:0,14:14:42:565,42,0	1/1:0,3:3:9:121,9,0	1/1:0,20:20:60:807,60,0	0/0:49,0:49:99:0,120,1800	1/1:0,18:18:54:736,54,0	1/1:0,12:12:36:478,36,0	1/1:0,10:10:30:392,30,0	1/1:0,11:11:33:438,33,0	1/1:0,6:6:18:241,18,0	1/1:0,15:15:45:596,45,0	1/1:0,17:17:51:698,51,0	0/0:24,0:24:72:0,72,768	1/1:0,8:8:24:325,24,0	0/0:13,0:13:36:0,36,540	0/0:33,0:33:99:0,99,1221	1/1:0,8:8:24:310,24,0	0/1:14,5:19:99:116,0,388	1/1:0,27:27:81:983,81,0	1/1:0,14:14:42:555,42,0	1/1:0,18:18:54:714,54,0	1/1:0,6:6:18:232,18,0	1/1:0,17:17:51:695,51,0	0/1:8,6:14:99:197,0,245	0/0:33,0:33:96:0,96,1440	1/1:0,12:12:36:478,36,0	1/1:0,3:3:9:119,9,0	1/1:0,16:16:48:636,48,0	0/1:10,7:17:99:233,0,294	1/1:0,5:5:15:195,15,0	1/1:0,14:14:42:551,42,0	0/0:10,0:10:30:0,30,342	1/1:0,7:7:21:280,21,0	1/1:0,9:9:27:358,27,0	0/0:48,0:48:99:0,107,1740	1/1:0,7:7:21:279,21,0	1/1:0,6:6:18:235,18,0	1/1:0,13:13:39:527,39,0	1/1:0,17:17:51:675,51,0	1/1:0,7:7:21:274,21,0
Chr3	20804332	.	G	A	21529.8	.	AC=109;AF=0.757;AN=144;BaseQRankSum=0.792;DP=1865;ExcessHet=0.0000;FS=22.953;InbreedingCoeff=0.6032;MLEAC=110;MLEAF=0.764;MQ=60.00;MQRankSum=0.00;QD=33.43;ReadPosRankSum=1.05;SOR=2.402	GT:AD:DP:GQ:PL	0/0:43,0:43:99:0,120,1800	0/0:42,0:42:99:0,117,1755	1/1:0,12:12:36:481,36,0	1/1:0,22:22:66:899,66,0	1/1:0,9:9:27:358,27,0	./.:0,0:0:0:0,0,0	1/1:0,9:9:27:366,27,0	0/1:1,6:7:19:218,0,19	1/1:0,5:5:15:204,15,0	0/0:35,0:35:99:0,99,1485	1/1:0,8:8:24:320,24,0	0/1:22,3:25:46:46,0,650	1/1:0,9:9:27:356,27,0	1/1:0,8:8:24:317,24,0	0/1:3,14:17:68:500,0,68	1/1:0,4:4:12:163,12,0	1/1:0,11:11:33:421,33,0	1/1:0,14:14:42:565,42,0	1/1:0,2:2:6:82,6,0	1/1:0,8:8:24:323,24,0	1/1:0,8:8:24:291,24,0	1/1:0,14:14:42:569,42,0	1/1:0,4:4:12:162,12,0	1/1:0,4:4:12:162,12,0	1/1:0,10:10:30:412,30,0	1/1:0,4:4:12:167,12,0	0/1:2,4:6:31:148,0,31	1/1:0,2:2:6:82,6,0	0/1:5,6:11:99:203,0,162	0/1:41,12:53:99:294,0,1399	0/0:27,0:27:0:0,0,857	1/1:0,11:11:33:427,33,0	0/0:39,0:39:99:0,100,1476	0/0:31,0:31:90:0,90,1350	1/1:0,6:6:18:240,18,0	1/1:0,6:6:18:239,18,0	1/1:0,13:13:39:530,39,0	0/0:49,0:49:99:0,120,1800	1/1:0,22:22:66:894,66,0	1/1:0,14:14:42:565,42,0	1/1:0,8:8:24:319,24,0	1/1:0,7:7:21:284,21,0	1/1:0,4:4:12:163,12,0	1/1:0,15:15:45:609,45,0	1/1:0,24:24:72:1000,72,0	0/0:27,0:27:75:0,75,1125	1/1:0,5:5:15:205,15,0	0/0:28,0:28:81:0,81,1215	0/0:33,0:33:99:0,99,1221	1/1:0,8:8:24:315,24,0	0/1:10,5:15:99:127,0,284	1/1:0,12:12:36:443,36,0	1/1:0,16:16:48:617,48,0	1/1:0,9:9:27:364,27,0	1/1:0,4:4:12:156,12,0	1/1:0,11:11:33:448,33,0	0/1:7,9:16:99:320,0,204	0/0:28,0:28:81:0,81,1022	1/1:0,6:6:18:243,18,0	1/1:0,3:3:9:116,9,0	1/1:0,17:17:51:694,51,0	0/1:14,6:20:99:182,0,493	1/1:0,12:12:36:466,36,0	1/1:0,9:9:27:356,27,0	0/0:17,0:17:48:0,48,720	1/1:0,7:7:21:289,21,0	1/1:0,8:8:24:325,24,0	0/0:48,0:48:99:0,107,1740	1/1:0,9:9:27:364,27,0	1/1:0,11:11:33:443,33,0	1/1:0,15:15:45:614,45,0	1/1:0,8:8:24:322,24,0	1/1:0,7:7:21:274,21,0
Chr3	20804392	.	A	T	5183.82	.	AC=75;AF=0.670;AN=112;BaseQRankSum=-1.687e+00;DP=1183;ExcessHet=0.0000;FS=95.837;InbreedingCoeff=0.5693;MLEAC=90;MLEAF=0.804;MQ=60.00;MQRankSum=0.00;QD=29.96;ReadPosRankSum=0.611;SOR=7.820	GT:AD:DP:GQ:PL	0/0:43,0:43:99:0,120,1800	0/0:42,0:42:99:0,117,1755	1/1:0,4:4:12:152,12,0	1/1:0,2:2:6:76,6,0	1/1:0,3:3:9:113,9,0	./.:0,0:0:0:0,0,0	./.:0,0:0:0:0,0,0	1/1:0,4:4:12:156,12,0	1/1:0,5:5:15:192,15,0	0/0:33,0:33:99:0,99,1179	./.:1,0:1:0:0,0,0	0/0:22,0:22:60:0,60,900	1/1:0,2:2:6:76,6,0	1/1:0,2:2:6:75,6,0	0/1:2,3:5:63:95,0,63	1/1:0,3:3:9:115,9,0	1/1:0,2:2:6:73,6,0	./.:1,0:1:0:0,0,0	./.:0,0:0:0:0,0,0	./.:1,0:1:0:0,0,0	1/1:0,3:3:9:104,9,0	1/1:0,3:3:9:113,9,0	1/1:0,3:3:9:113,9,0	./.:0,0:0:0:0,0,0	1/1:0,4:4:12:155,12,0	./.:1,0:1:0:0,0,0	0/0:1,0:1:3:0,3,39	./.:1,0:1:0:0,0,0	0/1:4,5:9:99:159,0,130	0/0:43,0:43:99:0,100,1663	0/0:28,0:28:72:0,72,1080	1/1:0,2:2:6:72,6,0	0/0:39,0:39:99:0,100,1476	0/0:31,0:31:90:0,90,1350	1/1:0,2:2:6:78,6,0	./.:1,0:1:0:0,0,0	1/1:0,8:8:24:302,24,0	0/0:49,0:49:99:0,120,1800	1/1:0,5:5:15:194,15,0	1/1:0,2:2:6:76,6,0	./.:1,0:1:0:0,0,0	1/1:0,3:3:9:113,9,0	./.:1,0:1:0:0,0,0	1/1:0,2:2:6:74,6,0	./.:1,0:1:0:0,0,0	0/0:25,0:25:72:0,72,870	1/1:0,2:2:6:78,6,0	0/0:19,0:19:54:0,54,810	0/0:33,0:33:99:0,99,1221	1/1:0,4:4:12:147,12,0	0/1:9,3:12:61:61,0,290	./.:1,0:1:0:0,0,0	1/1:0,5:5:15:191,15,0	1/1:0,3:3:9:113,9,0	./.:1,0:1:0:0,0,0	1/1:0,3:3:9:113,9,0	0/1:7,3:10:85:85,0,250	0/0:32,0:32:90:0,90,1350	1/1:0,2:2:6:74,6,0	1/1:0,2:2:6:76,6,0	1/1:0,3:3:9:113,9,0	0/1:16,3:19:56:56,0,603	./.:0,0:0:0:0,0,0	1/1:0,5:5:15:189,15,0	0/0:13,0:13:33:0,33,495	1/1:0,3:3:9:113,9,0	1/1:0,5:5:15:187,15,0	0/0:48,0:48:99:0,107,1740	1/1:0,4:4:12:153,12,0	1/1:0,6:6:18:225,18,0	./.:1,0:1:0:0,0,0	1/1:0,5:5:15:189,15,0	1/1:0,2:2:6:76,6,0
Chr3	20804482	.	G	A	21834.7	.	AC=40;AF=1.00;AN=40;DP=697;ExcessHet=0.0000;FS=0.000;InbreedingCoeff=0.4710;MLEAC=124;MLEAF=1.00;MQ=60.00;QD=29.14;SOR=0.701	GT:AD:DP:GQ:PL	1/1:0,60:60:99:2366,181,0	1/1:0,44:44:99:1741,132,0	./.:0,0:0:0:0,0,0	./.:0,0:0:0:0,0,0	./.:0,0:0:0:0,0,0	./.:0,0:0:0:0,0,0	./.:0,0:0:0:0,0,0	./.:0,0:0:0:0,0,0	./.:0,0:0:0:0,0,0	1/1:0,26:26:78:1016,78,0	./.:0,0:0:0:0,0,0	1/1:0,14:14:42:567,42,0	./.:0,0:0:0:0,0,0	./.:0,0:0:0:0,0,0	1/1:0,2:2:6:75,6,0	./.:0,0:0:0:0,0,0	./.:0,0:0:0:0,0,0	./.:0,0:0:0:0,0,0	./.:0,0:0:0:0,0,0	./.:0,0:0:0:0,0,0	./.:0,0:0:0:0,0,0	./.:0,0:0:0:0,0,0	./.:0,0:0:0:0,0,0	./.:0,0:0:0:0,0,0	./.:0,0:0:0:0,0,0	./.:0,0:0:0:0,0,0	./.:0,0:0:0:0,0,0	./.:0,0:0:0:0,0,0	1/1:0,8:8:24:308,24,0	1/1:0,36:36:99:1437,108,0	1/1:0,21:21:63:825,63,0	./.:0,0:0:0:0,0,0	1/1:0,46:46:99:1815,138,0	1/1:0,35:35:99:1359,105,0	./.:0,0:0:0:0,0,0	./.:0,0:0:0:0,0,0	./.:0,0:0:0:0,0,0	1/1:0,67:67:99:2656,201,0	./.:0,0:0:0:0,0,0	./.:0,0:0:0:0,0,0	./.:0,0:0:0:0,0,0	./.:0,0:0:0:0,0,0	./.:0,0:0:0:0,0,0	./.:0,0:0:0:0,0,0	./.:0,0:0:0:0,0,0	1/1:0,15:15:45:603,45,0	./.:0,0:0:0:0,0,0	1/1:0,16:16:48:577,48,0	1/1:0,35:35:99:1405,105,0	./.:0,0:0:0:0,0,0	1/1:0,9:9:27:310,27,0	./.:0,0:0:0:0,0,0	./.:0,0:0:0:0,0,0	./.:0,0:0:0:0,0,0	./.:0,0:0:0:0,0,0	./.:0,0:0:0:0,0,0	1/1:0,6:6:18:207,18,0	1/1:0,18:18:54:720,54,0	./.:0,0:0:0:0,0,0	./.:0,0:0:0:0,0,0	./.:0,0:0:0:0,0,0	1/1:0,11:11:33:439,33,0	./.:0,0:0:0:0,0,0	./.:0,0:0:0:0,0,0	1/1:0,12:12:36:458,36,0	./.:0,0:0:0:0,0,0	./.:0,0:0:0:0,0,0	1/1:0,49:49:99:1980,147,0	./.:0,0:0:0:0,0,0	./.:0,0:0:0:0,0,0	./.:0,0:0:0:0,0,0	./.:0,0:0:0:0,0,0	./.:0,0:0:0:0,0,0
Chr3	20804511	.	G	A	11805.8	.	AC=97;AF=0.746;AN=130;BaseQRankSum=-4.890e-01;DP=1109;ExcessHet=0.0000;FS=180.456;InbreedingCoeff=0.6128;MLEAC=106;MLEAF=0.815;MQ=60.00;MQRankSum=0.00;QD=30.04;ReadPosRankSum=0.060;SOR=4.381	GT:AD:DP:GQ:PL	0/0:70,0:70:99:0,120,1800	0/0:42,0:42:99:0,110,1598	1/1:0,4:4:12:161,12,0	1/1:0,10:10:30:402,30,0	1/1:0,7:7:21:277,21,0	./.:0,0:0:0:0,0,0	./.:0,0:0:0:0,0,0	1/1:0,4:4:12:161,12,0	1/1:0,9:9:27:360,27,0	0/0:26,0:26:72:0,72,999	1/1:0,5:5:15:200,15,0	0/1:15,3:18:68:68,0,538	1/1:0,7:7:21:284,21,0	1/1:0,6:6:18:228,18,0	0/1:2,5:7:58:171,0,58	1/1:0,5:5:15:200,15,0	1/1:0,5:5:15:191,15,0	1/1:0,5:5:15:202,15,0	1/1:0,5:5:15:200,15,0	1/1:0,8:8:24:323,24,0	./.:0,0:0:0:0,0,0	1/1:0,9:9:27:360,27,0	1/1:0,4:4:12:160,12,0	1/1:0,6:6:18:238,18,0	1/1:0,8:8:24:324,24,0	1/1:0,5:5:15:207,15,0	./.:0,0:0:0:0,0,0	./.:0,0:0:0:0,0,0	0/1:8,4:12:99:120,0,276	0/1:43,6:49:97:97,0,1519	0/0:25,0:25:72:0,72,1080	1/1:0,10:10:30:386,30,0	0/0:54,0:54:99:0,120,1800	0/0:42,0:42:99:0,114,1710	1/1:0,4:4:12:163,12,0	1/1:0,3:3:9:118,9,0	1/1:0,13:13:39:528,39,0	0/0:74,0:74:99:0,120,1800	1/1:0,15:15:45:594,45,0	1/1:0,4:4:12:163,12,0	1/1:0,6:6:18:225,18,0	1/1:0,7:7:21:278,21,0	./.:0,0:0:0:0,0,0	1/1:0,5:5:15:203,15,0	1/1:0,8:8:24:332,24,0	0/0:21,0:21:60:0,60,900	1/1:0,3:3:9:123,9,0	0/0:20,0:20:60:0,60,665	0/0:43,0:43:99:0,114,1710	1/1:0,2:2:6:79,6,0	0/1:10,2:12:34:34,0,324	1/1:0,3:3:9:112,9,0	1/1:0,9:9:27:355,27,0	1/1:0,6:6:18:240,18,0	1/1:0,6:6:18:236,18,0	1/1:0,3:3:9:122,9,0	0/1:6,2:8:54:54,0,188	0/0:24,0:24:72:0,72,852	1/1:0,12:12:36:480,36,0	./.:0,0:0:0:0,0,0	1/1:0,4:4:12:160,12,0	0/1:14,4:18:99:108,0,492	1/1:0,3:3:9:119,9,0	1/1:0,4:4:12:161,12,0	0/0:17,0:17:45:0,45,675	1/1:0,2:2:6:82,6,0	1/1:0,9:9:27:347,27,0	0/0:61,0:61:99:0,120,1800	1/1:0,4:4:12:160,12,0	1/1:0,3:3:9:121,9,0	1/1:0,2:2:6:82,6,0	1/1:0,7:7:21:283,21,0	./.:0,0:0:0:0,0,0
Chr3	20804816	.	GT	G	87.56	.	AC=2;AF=0.167;AN=12;DP=13;ExcessHet=0.0000;FS=0.000;InbreedingCoeff=0.3366;MLEAC=11;MLEAF=0.917;MQ=60.00;QD=30.49;SOR=2.303	GT:AD:DP:GQ:PL	./.:0,0:0:0:0,0,0	./.:0,0:0:0:0,0,0	./.:0,0:0:0:0,0,0	./.:0,0:0:0:0,0,0	./.:0,0:0:0:0,0,0	./.:0,0:0:0:0,0,0	./.:1,0:1:0:0,0,0	./.:0,0:0:0:0,0,0	./.:0,0:0:0:0,0,0	0/0:1,0:1:3:0,3,20	./.:0,0:0:0:0,0,0	./.:0,0:0:0:0,0,0	./.:0,0:0:0:0,0,0	./.:0,0:0:0:0,0,0	0/0:1,0:1:3:0,3,22	./.:0,0:0:0:0,0,0	./.:0,0:0:0:0,0,0	./.:0,0:0:0:0,0,0	./.:0,0:0:0:0,0,0	./.:0,0:0:0:0,0,0	./.:0,0:0:0:0,0,0	./.:0,0:0:0:0,0,0	./.:0,0:0:0:0,0,0	./.:0,0:0:0:0,0,0	./.:0,0:0:0:0,0,0	./.:0,0:0:0:0,0,0	./.:0,0:0:0:0,0,0	./.:0,0:0:0:0,0,0	./.:0,0:0:0:0,0,0	./.:0,0:0:0:0,0,0	./.:1,0:1:0:0,0,0	./.:0,0:0:0:0,0,0	0/0:2,0:2:3:0,3,45	./.:1,0:1:0:0,0,0	0/0:1,0:1:3:0,3,14	./.:0,0:0:0:0,0,0	0/0:1,0:1:3:0,3,16	./.:0,0:0:0:0,0,0	./.:0,0:0:0:0,0,0	./.:0,0:0:0:0,0,0	./.:0,0:0:0:0,0,0	./.:0,0:0:0:0,0,0	./.:0,0:0:0:0,0,0	./.:0,0:0:0:0,0,0	./.:0,0:0:0:0,0,0	./.:0,0:0:0:0,0,0	./.:0,0:0:0:0,0,0	./.:0,0:0:0:0,0,0	./.:0,0:0:0:0,0,0	./.:0,0:0:0:0,0,0	./.:0,0:0:0:0,0,0	./.:0,0:0:0:0,0,0	./.:0,0:0:0:0,0,0	./.:0,0:0:0:0,0,0	./.:0,0:0:0:0,0,0	./.:0,0:0:0:0,0,0	./.:0,0:0:0:0,0,0	./.:0,0:0:0:0,0,0	./.:0,0:0:0:0,0,0	./.:0,0:0:0:0,0,0	./.:0,0:0:0:0,0,0	./.:0,0:0:0:0,0,0	./.:0,0:0:0:0,0,0	./.:0,0:0:0:0,0,0	1/1:0,2:2:6:56,6,0	./.:0,0:0:0:0,0,0	./.:0,0:0:0:0,0,0	./.:1,0:1:0:0,0,0	./.:0,0:0:0:0,0,0	./.:0,0:0:0:0,0,0	./.:1,0:1:0:0,0,0	./.:0,0:0:0:0,0,0	./.:0,0:0:0:0,0,0
Chr3	20804863	.	A	G	96.4	.	AC=2;AF=0.125;AN=16;DP=16;ExcessHet=0.0000;FS=0.000;InbreedingCoeff=0.3423;MLEAC=9;MLEAF=0.563;MQ=60.00;QD=25.02;SOR=2.303	GT:AD:DP:GQ:PL	./.:0,0:0:0:0,0,0	./.:0,0:0:0:0,0,0	./.:0,0:0:0:0,0,0	./.:0,0:0:0:0,0,0	./.:0,0:0:0:0,0,0	./.:0,0:0:0:0,0,0	./.:0,0:0:0:0,0,0	./.:0,0:0:0:0,0,0	./.:0,0:0:0:0,0,0	0/0:1,0:1:3:0,3,34	./.:1,0:1:0:0,0,0	./.:0,0:0:0:0,0,0	./.:0,0:0:0:0,0,0	./.:0,0:0:0:0,0,0	./.:1,0:1:0:0,0,0	./.:0,0:0:0:0,0,0	./.:0,0:0:0:0,0,0	./.:0,0:0:0:0,0,0	./.:0,0:0:0:0,0,0	./.:0,0:0:0:0,0,0	./.:0,0:0:0:0,0,0	./.:0,0:0:0:0,0,0	./.:0,0:0:0:0,0,0	./.:0,0:0:0:0,0,0	./.:0,0:0:0:0,0,0	./.:0,0:0:0:0,0,0	./.:0,0:0:0:0,0,0	./.:0,0:0:0:0,0,0	./.:0,0:0:0:0,0,0	./.:0,0:0:0:0,0,0	0/0:1,0:1:3:0,3,22	./.:0,0:0:0:0,0,0	0/0:2,0:2:6:0,6,74	0/0:1,0:1:3:0,3,36	./.:1,0:1:0:0,0,0	./.:0,0:0:0:0,0,0	./.:0,0:0:0:0,0,0	./.:0,0:0:0:0,0,0	./.:0,0:0:0:0,0,0	./.:0,0:0:0:0,0,0	./.:1,0:1:0:0,0,0	./.:0,0:0:0:0,0,0	./.:0,0:0:0:0,0,0	./.:0,0:0:0:0,0,0	./.:0,0:0:0:0,0,0	./.:0,0:0:0:0,0,0	./.:0,0:0:0:0,0,0	./.:0,0:0:0:0,0,0	0/0:2,0:2:6:0,6,73	./.:0,0:0:0:0,0,0	./.:0,0:0:0:0,0,0	1/1:0,2:2:6:74,6,0	./.:0,0:0:0:0,0,0	./.:0,0:0:0:0,0,0	./.:0,0:0:0:0,0,0	./.:0,0:0:0:0,0,0	./.:0,0:0:0:0,0,0	./.:0,0:0:0:0,0,0	./.:1,0:1:0:0,0,0	./.:0,0:0:0:0,0,0	./.:0,0:0:0:0,0,0	./.:0,0:0:0:0,0,0	./.:0,0:0:0:0,0,0	./.:0,0:0:0:0,0,0	0/0:1,0:1:3:0,3,16	./.:0,0:0:0:0,0,0	./.:0,0:0:0:0,0,0	0/0:1,0:1:3:0,3,32	./.:0,0:0:0:0,0,0	./.:0,0:0:0:0,0,0	./.:0,0:0:0:0,0,0	./.:0,0:0:0:0,0,0	./.:0,0:0:0:0,0,0
Chr3	20804930	.	TTTTTAATA	T	1193.05	.	AC=18;AF=0.474;AN=38;DP=53;ExcessHet=0.0000;FS=0.000;InbreedingCoeff=0.3942;MLEAC=57;MLEAF=1.00;MQ=60.00;QD=28.20;SOR=2.737	GT:AD:DP:GQ:PL	0/0:1,0:1:3:0,3,34	0/0:1,0:1:3:0,3,35	./.:0,0:0:0:0,0,0	./.:0,0:0:0:0,0,0	./.:0,0:0:0:0,0,0	./.:0,0:0:0:0,0,0	./.:0,0:0:0:0,0,0	./.:0,0:0:0:0,0,0	./.:0,0:0:0:0,0,0	0/0:1,0:1:3:0,3,34	1/1:0,2:2:6:90,6,0	./.:0,0:0:0:0,0,0	./.:0,0:0:0:0,0,0	./.:0,0:0:0:0,0,0	1/1:0,2:2:6:90,6,0	./.:0,0:0:0:0,0,0	1/1:0,3:3:9:135,9,0	./.:0,0:0:0:0,0,0	./.:0,0:0:0:0,0,0	./.:0,0:0:0:0,0,0	./.:0,0:0:0:0,0,0	./.:1,0:1:0:0,0,0	./.:0,0:0:0:0,0,0	./.:0,0:0:0:0,0,0	1/1:0,2:2:6:90,6,0	./.:0,0:0:0:0,0,0	./.:0,0:0:0:0,0,0	./.:0,0:0:0:0,0,0	1/1:0,3:3:9:135,9,0	0/0:2,0:2:3:0,3,45	0/0:2,0:2:6:0,6,71	1/1:0,3:3:9:135,9,0	0/0:2,0:2:6:0,6,61	0/0:1,0:1:3:0,3,32	./.:1,0:1:0:0,0,0	./.:1,0:1:0:0,0,0	./.:1,0:1:0:0,0,0	./.:0,0:0:0:0,0,0	./.:0,0:0:0:0,0,0	./.:0,0:0:0:0,0,0	./.:0,0:0:0:0,0,0	./.:0,0:0:0:0,0,0	./.:0,0:0:0:0,0,0	./.:0,0:0:0:0,0,0	./.:0,0:0:0:0,0,0	./.:0,0:0:0:0,0,0	1/1:0,2:2:6:90,6,0	./.:0,0:0:0:0,0,0	0/0:4,0:4:12:0,12,145	./.:0,0:0:0:0,0,0	./.:0,0:0:0:0,0,0	./.:1,0:1:0:0,0,0	./.:1,0:1:0:0,0,0	./.:1,0:1:0:0,0,0	./.:0,0:0:0:0,0,0	./.:0,0:0:0:0,0,0	./.:0,0:0:0:0,0,0	./.:0,0:0:0:0,0,0	./.:1,0:1:0:0,0,0	./.:1,0:1:0:0,0,0	./.:1,0:1:0:0,0,0	./.:0,0:0:0:0,0,0	./.:0,0:0:0:0,0,0	./.:0,0:0:0:0,0,0	0/0:1,0:1:3:0,3,16	./.:0,0:0:0:0,0,0	./.:1,0:1:0:0,0,0	0/0:2,0:2:6:0,6,45	1/1:0,2:2:6:90,6,0	1/1:0,3:3:9:135,9,0	./.:1,0:1:0:0,0,0	./.:1,0:1:0:0,0,0	./.:0,0:0:0:0,0,0
Chr3	20804951	.	A	G	327.68	.	AC=6;AF=0.115;AN=52;DP=50;ExcessHet=0.0000;FS=0.000;InbreedingCoeff=0.3610;MLEAC=14;MLEAF=0.269;MQ=60.00;QD=32.86;SOR=1.863	GT:AD:DP:GQ:PL	./.:1,0:1:0:0,0,0	./.:1,0:1:0:0,0,0	./.:0,0:0:0:0,0,0	./.:0,0:0:0:0,0,0	./.:0,0:0:0:0,0,0	./.:0,0:0:0:0,0,0	./.:0,0:0:0:0,0,0	./.:0,0:0:0:0,0,0	./.:0,0:0:0:0,0,0	./.:1,0:1:0:0,0,0	0/0:2,0:2:3:0,3,45	./.:0,0:0:0:0,0,0	./.:0,0:0:0:0,0,0	./.:0,0:0:0:0,0,0	0/0:2,0:2:6:0,6,55	./.:0,0:0:0:0,0,0	0/0:3,0:3:9:0,9,85	./.:0,0:0:0:0,0,0	./.:0,0:0:0:0,0,0	./.:0,0:0:0:0,0,0	./.:0,0:0:0:0,0,0	0/0:1,0:1:3:0,3,32	./.:0,0:0:0:0,0,0	./.:0,0:0:0:0,0,0	0/0:2,0:2:6:0,6,73	./.:0,0:0:0:0,0,0	./.:0,0:0:0:0,0,0	./.:0,0:0:0:0,0,0	0/0:3,0:3:9:0,9,109	0/0:2,0:2:0:0,0,2	1/1:0,2:2:6:76,6,0	0/0:3,0:3:9:0,9,107	1/1:0,2:2:6:82,6,0	./.:1,0:1:0:0,0,0	0/0:1,0:1:3:0,3,37	0/0:1,0:1:3:0,3,37	0/0:1,0:1:3:0,3,37	./.:0,0:0:0:0,0,0	./.:0,0:0:0:0,0,0	./.:0,0:0:0:0,0,0	./.:0,0:0:0:0,0,0	./.:0,0:0:0:0,0,0	./.:0,0:0:0:0,0,0	./.:0,0:0:0:0,0,0	./.:0,0:0:0:0,0,0	./.:0,0:0:0:0,0,0	0/0:2,0:2:6:0,6,71	./.:0,0:0:0:0,0,0	1/1:0,4:4:12:164,12,0	./.:0,0:0:0:0,0,0	./.:0,0:0:0:0,0,0	0/0:1,0:1:3:0,3,25	0/0:1,0:1:3:0,3,38	0/0:1,0:1:3:0,3,37	./.:0,0:0:0:0,0,0	./.:0,0:0:0:0,0,0	./.:0,0:0:0:0,0,0	./.:0,0:0:0:0,0,0	0/0:1,0:1:3:0,3,38	0/0:1,0:1:3:0,3,37	0/0:1,0:1:3:0,3,37	./.:0,0:0:0:0,0,0	./.:0,0:0:0:0,0,0	./.:0,0:0:0:0,0,0	./.:1,0:1:0:0,0,0	./.:0,0:0:0:0,0,0	0/0:1,0:1:3:0,3,34	./.:1,0:1:0:0,0,0	0/0:2,0:2:6:0,6,74	0/0:2,0:2:6:0,6,49	0/0:1,0:1:3:0,3,37	0/0:1,0:1:3:0,3,20	./.:0,0:0:0:0,0,0
Chr3	20804977	.	A	C	645.18	.	AC=10;AF=0.833;AN=12;DP=13;ExcessHet=0.0000;FS=0.000;InbreedingCoeff=0.3525;MLEAC=59;MLEAF=1.00;MQ=60.00;QD=24.36;SOR=4.977	GT:AD:DP:GQ:PL	./.:0,0:0:0:0,0,0	./.:0,0:0:0:0,0,0	./.:0,0:0:0:0,0,0	./.:0,0:0:0:0,0,0	./.:0,0:0:0:0,0,0	./.:0,0:0:0:0,0,0	./.:0,0:0:0:0,0,0	./.:0,0:0:0:0,0,0	./.:0,0:0:0:0,0,0	./.:0,0:0:0:0,0,0	./.:0,0:0:0:0,0,0	./.:0,0:0:0:0,0,0	./.:0,0:0:0:0,0,0	./.:0,0:0:0:0,0,0	./.:0,0:0:0:0,0,0	./.:0,0:0:0:0,0,0	./.:0,0:0:0:0,0,0	./.:0,0:0:0:0,0,0	./.:0,0:0:0:0,0,0	./.:0,0:0:0:0,0,0	./.:0,0:0:0:0,0,0	./.:0,0:0:0:0,0,0	./.:0,0:0:0:0,0,0	./.:0,0:0:0:0,0,0	1/1:0,2:2:6:75,6,0	./.:0,0:0:0:0,0,0	./.:0,0:0:0:0,0,0	./.:0,0:0:0:0,0,0	1/1:0,2:2:6:68,6,0	./.:0,0:0:0:0,0,0	./.:0,0:0:0:0,0,0	1/1:0,3:3:9:109,9,0	./.:0,0:0:0:0,0,0	./.:0,0:0:0:0,0,0	./.:0,0:0:0:0,0,0	./.:0,0:0:0:0,0,0	./.:0,0:0:0:0,0,0	./.:0,0:0:0:0,0,0	./.:0,0:0:0:0,0,0	./.:0,0:0:0:0,0,0	./.:0,0:0:0:0,0,0	./.:0,0:0:0:0,0,0	./.:0,0:0:0:0,0,0	./.:0,0:0:0:0,0,0	./.:0,0:0:0:0,0,0	./.:0,0:0:0:0,0,0	1/1:0,2:2:6:75,6,0	./.:0,0:0:0:0,0,0	./.:0,0:0:0:0,0,0	0/0:1,0:1:3:0,3,39	./.:0,0:0:0:0,0,0	./.:0,0:0:0:0,0,0	./.:0,0:0:0:0,0,0	./.:0,0:0:0:0,0,0	./.:0,0:0:0:0,0,0	./.:0,0:0:0:0,0,0	./.:0,0:0:0:0,0,0	./.:0,0:0:0:0,0,0	./.:0,0:0:0:0,0,0	./.:0,0:0:0:0,0,0	./.:0,0:0:0:0,0,0	./.:0,0:0:0:0,0,0	./.:0,0:0:0:0,0,0	./.:0,0:0:0:0,0,0	./.:0,0:0:0:0,0,0	./.:0,0:0:0:0,0,0	./.:0,0:0:0:0,0,0	./.:0,0:0:0:0,0,0	1/1:0,2:2:6:46,6,0	./.:0,0:0:0:0,0,0	./.:0,0:0:0:0,0,0	./.:0,0:0:0:0,0,0	./.:0,0:0:0:0,0,0
Chr3	20805034	.	A	T	9265.39	.	AC=104;AF=1.00;AN=104;BaseQRankSum=1.15;DP=289;ExcessHet=0.0000;FS=0.000;InbreedingCoeff=0.4244;MLEAC=140;MLEAF=1.00;MQ=60.00;MQRankSum=0.00;QD=29.55;ReadPosRankSum=-6.740e-01;SOR=5.580	GT:AD:DP:GQ:PL	1/1:0,6:6:18:226,18,0	1/1:0,4:4:12:162,12,0	./.:1,0:1:0:0,0,0	./.:0,0:0:0:0,0,0	./.:0,0:0:0:0,0,0	./.:1,0:1:0:0,0,0	1/1:0,6:6:18:240,18,0	1/1:0,3:3:9:124,9,0	1/1:0,5:5:15:204,15,0	1/1:0,9:9:27:342,27,0	1/1:0,4:4:12:158,12,0	1/1:0,4:4:12:166,12,0	1/1:0,4:4:12:160,12,0	1/1:0,2:2:6:77,6,0	1/1:0,3:3:9:119,9,0	1/1:0,3:3:9:121,9,0	1/1:0,4:4:12:155,12,0	./.:1,0:1:0:0,0,0	./.:0,0:0:0:0,0,0	1/1:0,2:2:6:83,6,0	1/1:0,2:2:6:72,6,0	1/1:0,4:4:12:159,12,0	./.:1,0:1:0:0,0,0	./.:0,0:0:0:0,0,0	./.:1,0:1:0:0,0,0	./.:1,0:1:0:0,0,0	./.:0,0:0:0:0,0,0	1/1:0,2:2:6:82,6,0	1/1:0,4:4:12:158,12,0	1/1:0,5:5:15:205,15,0	1/1:0,2:2:6:81,6,0	1/1:0,3:3:9:120,9,0	1/1:0,6:6:18:239,18,0	1/1:0,4:4:12:159,12,0	1/1:0,3:3:9:123,9,0	./.:1,0:1:0:0,0,0	1/1:0,3:3:9:92,9,0	1/1:0,5:5:15:208,15,0	./.:0,0:0:0:0,0,0	./.:0,0:0:0:0,0,0	1/1:0,3:3:9:117,9,0	./.:1,0:1:0:0,0,0	./.:1,0:1:0:0,0,0	1/1:0,2:2:6:83,6,0	1/1:0,2:2:6:81,6,0	1/1:0,4:4:12:132,12,0	1/1:0,2:2:6:83,6,0	1/1:0,2:2:6:75,6,0	1/1:0,10:10:30:408,30,0	1/1:0,4:4:12:159,12,0	1/1:0,4:4:12:140,12,0	1/1:0,7:7:21:252,21,0	1/1:1,3:4:2:110,2,0	1/1:0,2:2:6:81,6,0	./.:0,0:0:0:0,0,0	1/1:0,3:3:9:125,9,0	1/1:0,3:3:9:122,9,0	1/1:0,4:4:12:163,12,0	1/1:0,2:2:6:83,6,0	1/1:0,2:2:6:81,6,0	./.:1,0:1:0:0,0,0	1/1:0,4:4:12:163,12,0	1/1:0,3:3:9:116,9,0	./.:1,0:1:0:0,0,0	1/1:0,4:4:12:157,12,0	./.:1,0:1:0:0,0,0	1/1:0,2:2:6:81,6,0	1/1:0,8:8:24:329,24,0	1/1:0,3:3:9:121,9,0	1/1:0,8:8:24:313,24,0	1/1:0,2:2:6:83,6,0	./.:0,0:0:0:0,0,0	1/1:0,4:4:12:155,12,0
Chr3	20805777	.	A	T	398.91	.	AC=6;AF=0.158;AN=38;DP=34;ExcessHet=0.0000;FS=0.000;InbreedingCoeff=0.3492;MLEAC=20;MLEAF=0.526;MQ=60.00;QD=34.11;SOR=0.892	GT:AD:DP:GQ:PL	./.:0,0:0:0:0,0,0	./.:0,0:0:0:0,0,0	./.:0,0:0:0:0,0,0	0/0:1,0:1:3:0,3,38	0/0:1,0:1:3:0,3,36	./.:0,0:0:0:0,0,0	./.:0,0:0:0:0,0,0	./.:0,0:0:0:0,0,0	./.:0,0:0:0:0,0,0	./.:0,0:0:0:0,0,0	./.:0,0:0:0:0,0,0	0/0:2,0:2:6:0,6,41	0/0:1,0:1:3:0,3,37	0/0:1,0:1:3:0,3,36	./.:2,0:2:0:0,0,0	./.:0,0:0:0:0,0,0	./.:0,0:0:0:0,0,0	0/0:2,0:2:6:0,6,62	./.:0,0:0:0:0,0,0	./.:0,0:0:0:0,0,0	0/0:1,0:1:3:0,3,32	./.:0,0:0:0:0,0,0	./.:0,0:0:0:0,0,0	./.:0,0:0:0:0,0,0	0/0:2,0:2:3:0,3,45	./.:0,0:0:0:0,0,0	./.:0,0:0:0:0,0,0	./.:0,0:0:0:0,0,0	0/0:1,0:1:3:0,3,35	1/1:0,4:4:12:161,12,0	1/1:0,2:2:6:81,6,0	0/0:1,0:1:3:0,3,36	./.:0,0:0:0:0,0,0	./.:0,0:0:0:0,0,0	0/0:1,0:1:3:0,3,37	./.:0,0:0:0:0,0,0	0/0:1,0:1:3:0,3,37	./.:0,0:0:0:0,0,0	./.:0,0:0:0:0,0,0	./.:0,0:0:0:0,0,0	./.:0,0:0:0:0,0,0	./.:0,0:0:0:0,0,0	./.:0,0:0:0:0,0,0	./.:0,0:0:0:0,0,0	./.:0,0:0:0:0,0,0	./.:0,0:0:0:0,0,0	./.:0,0:0:0:0,0,0	./.:0,0:0:0:0,0,0	1/1:0,3:3:9:120,9,0	./.:0,0:0:0:0,0,0	./.:0,0:0:0:0,0,0	./.:0,0:0:0:0,0,0	./.:0,0:0:0:0,0,0	0/0:1,0:1:3:0,3,37	./.:0,0:0:0:0,0,0	./.:0,0:0:0:0,0,0	0/0:1,0:1:3:0,3,38	./.:0,0:0:0:0,0,0	./.:0,0:0:0:0,0,0	0/0:1,0:1:3:0,3,37	./.:0,0:0:0:0,0,0	./.:0,0:0:0:0,0,0	./.:0,0:0:0:0,0,0	./.:0,0:0:0:0,0,0	./.:0,0:0:0:0,0,0	./.:0,0:0:0:0,0,0	./.:0,0:0:0:0,0,0	./.:0,0:0:0:0,0,0	./.:0,0:0:0:0,0,0	./.:0,0:0:0:0,0,0	0/0:1,0:1:3:0,3,38	./.:0,0:0:0:0,0,0	./.:0,0:0:0:0,0,0
Chr3	20805781	.	G	C	56.96	.	AC=2;AF=0.056;AN=36;DP=26;ExcessHet=0.0000;FS=0.000;InbreedingCoeff=0.3294;MLEAC=6;MLEAF=0.167;MQ=60.00;QD=28.48;SOR=2.303	GT:AD:DP:GQ:PL	./.:0,0:0:0:0,0,0	./.:0,0:0:0:0,0,0	./.:0,0:0:0:0,0,0	0/0:1,0:1:3:0,3,38	0/0:1,0:1:3:0,3,36	./.:0,0:0:0:0,0,0	./.:0,0:0:0:0,0,0	./.:0,0:0:0:0,0,0	./.:0,0:0:0:0,0,0	./.:0,0:0:0:0,0,0	./.:0,0:0:0:0,0,0	0/0:2,0:2:6:0,6,41	0/0:1,0:1:3:0,3,37	0/0:1,0:1:3:0,3,36	0/0:1,0:1:3:0,3,38	./.:0,0:0:0:0,0,0	./.:0,0:0:0:0,0,0	0/0:2,0:2:6:0,6,62	./.:0,0:0:0:0,0,0	./.:0,0:0:0:0,0,0	0/0:1,0:1:3:0,3,32	./.:0,0:0:0:0,0,0	./.:0,0:0:0:0,0,0	./.:0,0:0:0:0,0,0	0/0:2,0:2:3:0,3,45	./.:0,0:0:0:0,0,0	./.:0,0:0:0:0,0,0	./.:0,0:0:0:0,0,0	0/0:1,0:1:3:0,3,35	./.:0,0:0:0:0,0,0	./.:0,0:0:0:0,0,0	0/0:1,0:1:3:0,3,36	./.:0,0:0:0:0,0,0	./.:0,0:0:0:0,0,0	0/0:1,0:1:3:0,3,37	./.:0,0:0:0:0,0,0	0/0:1,0:1:3:0,3,37	./.:0,0:0:0:0,0,0	./.:0,0:0:0:0,0,0	./.:0,0:0:0:0,0,0	./.:0,0:0:0:0,0,0	./.:0,0:0:0:0,0,0	./.:0,0:0:0:0,0,0	./.:0,0:0:0:0,0,0	./.:0,0:0:0:0,0,0	./.:0,0:0:0:0,0,0	./.:0,0:0:0:0,0,0	./.:0,0:0:0:0,0,0	1/1:0,2:2:6:52,6,0	./.:0,0:0:0:0,0,0	./.:0,0:0:0:0,0,0	./.:0,0:0:0:0,0,0	./.:0,0:0:0:0,0,0	0/0:1,0:1:3:0,3,37	./.:0,0:0:0:0,0,0	./.:0,0:0:0:0,0,0	0/0:1,0:1:3:0,3,38	./.:0,0:0:0:0,0,0	./.:0,0:0:0:0,0,0	0/0:1,0:1:3:0,3,37	./.:0,0:0:0:0,0,0	./.:0,0:0:0:0,0,0	./.:0,0:0:0:0,0,0	./.:0,0:0:0:0,0,0	./.:0,0:0:0:0,0,0	./.:0,0:0:0:0,0,0	./.:0,0:0:0:0,0,0	./.:0,0:0:0:0,0,0	./.:0,0:0:0:0,0,0	./.:0,0:0:0:0,0,0	0/0:1,0:1:3:0,3,38	./.:0,0:0:0:0,0,0	./.:0,0:0:0:0,0,0
Chr3	20805822	.	CTAAGG	C	381.47	.	AC=6;AF=0.231;AN=26;DP=26;ExcessHet=0.0000;FS=0.000;InbreedingCoeff=0.3459;MLEAC=24;MLEAF=0.923;MQ=60.00;QD=26.98;SOR=2.584	GT:AD:DP:GQ:PL	./.:0,0:0:0:0,0,0	./.:1,0:1:0:0,0,0	./.:0,0:0:0:0,0,0	./.:0,0:0:0:0,0,0	./.:0,0:0:0:0,0,0	./.:0,0:0:0:0,0,0	./.:0,0:0:0:0,0,0	./.:0,0:0:0:0,0,0	./.:0,0:0:0:0,0,0	./.:0,0:0:0:0,0,0	./.:0,0:0:0:0,0,0	./.:3,0:3:0:0,0,0	./.:0,0:0:0:0,0,0	./.:0,0:0:0:0,0,0	./.:0,0:0:0:0,0,0	./.:0,0:0:0:0,0,0	./.:0,0:0:0:0,0,0	0/0:2,0:2:6:0,6,62	./.:0,0:0:0:0,0,0	./.:0,0:0:0:0,0,0	0/0:1,0:1:3:0,3,32	./.:0,0:0:0:0,0,0	./.:0,0:0:0:0,0,0	./.:0,0:0:0:0,0,0	./.:0,0:0:0:0,0,0	./.:0,0:0:0:0,0,0	./.:0,0:0:0:0,0,0	./.:0,0:0:0:0,0,0	0/0:1,0:1:3:0,3,35	0/0:1,0:1:3:0,3,36	./.:1,0:1:0:0,0,0	0/0:1,0:1:3:0,3,36	./.:0,0:0:0:0,0,0	./.:1,0:1:0:0,0,0	./.:0,0:0:0:0,0,0	./.:0,0:0:0:0,0,0	0/0:1,0:1:3:0,3,37	./.:0,0:0:0:0,0,0	./.:0,0:0:0:0,0,0	0/0:1,0:1:3:0,3,24	./.:0,0:0:0:0,0,0	./.:0,0:0:0:0,0,0	./.:0,0:0:0:0,0,0	./.:0,0:0:0:0,0,0	./.:0,0:0:0:0,0,0	1/1:0,2:2:6:90,6,0	./.:0,0:0:0:0,0,0	./.:0,0:0:0:0,0,0	1/1:0,4:4:12:180,12,0	./.:0,0:0:0:0,0,0	./.:0,0:0:0:0,0,0	0/0:1,0:1:3:0,3,20	./.:0,0:0:0:0,0,0	0/0:1,0:1:3:0,3,37	./.:0,0:0:0:0,0,0	./.:0,0:0:0:0,0,0	./.:0,0:0:0:0,0,0	./.:1,0:1:0:0,0,0	./.:0,0:0:0:0,0,0	./.:0,0:0:0:0,0,0	./.:0,0:0:0:0,0,0	./.:0,0:0:0:0,0,0	./.:0,0:0:0:0,0,0	./.:0,0:0:0:0,0,0	./.:0,0:0:0:0,0,0	./.:0,0:0:0:0,0,0	./.:0,0:0:0:0,0,0	1/1:0,1:1:3:45,3,0	./.:0,0:0:0:0,0,0	./.:0,0:0:0:0,0,0	0/0:1,0:1:3:0,3,15	./.:0,0:0:0:0,0,0	./.:0,0:0:0:0,0,0
Chr3	20805838	.	CAA	C	51.62	.	AC=1;AF=0.020;AN=50;BaseQRankSum=1.04;DP=44;ExcessHet=0.0000;FS=0.000;InbreedingCoeff=0.2866;MLEAC=5;MLEAF=0.100;MQ=60.00;MQRankSum=0.00;QD=8.60;ReadPosRankSum=0.524;SOR=1.179	GT:AD:DP:GQ:PL	./.:0,0:0:0:0,0,0	0/0:3,0:3:0:0,0,42	0/0:1,0:1:3:0,3,15	./.:1,0:1:0:0,0,0	0/0:1,0:1:3:0,3,14	./.:0,0:0:0:0,0,0	0/0:1,0:1:3:0,3,22	./.:0,0:0:0:0,0,0	./.:0,0:0:0:0,0,0	./.:0,0:0:0:0,0,0	./.:0,0:0:0:0,0,0	0/0:1,0:1:3:0,3,37	./.:0,0:0:0:0,0,0	./.:0,0:0:0:0,0,0	./.:1,0:1:0:0,0,0	./.:0,0:0:0:0,0,0	./.:0,0:0:0:0,0,0	0/0:2,0:2:3:0,3,45	./.:0,0:0:0:0,0,0	./.:0,0:0:0:0,0,0	0/0:1,0:1:3:0,3,32	./.:0,0:0:0:0,0,0	0/0:1,0:1:3:0,3,15	./.:0,0:0:0:0,0,0	./.:0,0:0:0:0,0,0	./.:0,0:0:0:0,0,0	0/0:1,0:1:3:0,3,14	./.:0,0:0:0:0,0,0	./.:0,0:0:0:0,0,0	0/0:2,0:2:3:0,3,45	./.:1,0:1:0:0,0,0	./.:0,0:0:0:0,0,0	./.:0,0:0:0:0,0,0	0/0:2,0:2:3:0,3,45	0/0:1,0:1:3:0,3,14	./.:0,0:0:0:0,0,0	./.:0,0:0:0:0,0,0	./.:0,0:0:0:0,0,0	./.:0,0:0:0:0,0,0	./.:1,0:1:0:0,0,0	./.:0,0:0:0:0,0,0	0/0:1,0:1:3:0,3,21	./.:0,0:0:0:0,0,0	./.:0,0:0:0:0,0,0	./.:0,0:0:0:0,0,0	0/0:2,0:2:3:0,3,45	0/0:1,0:1:3:0,3,24	./.:0,0:0:0:0,0,0	0/1:4,2:6:48:48,0,84	./.:0,0:0:0:0,0,0	0/0:1,0:1:3:0,3,22	0/0:2,0:2:6:0,6,36	./.:0,0:0:0:0,0,0	0/0:1,0:1:3:0,3,24	0/0:1,0:1:3:0,3,23	./.:0,0:0:0:0,0,0	./.:0,0:0:0:0,0,0	0/0:1,0:1:3:0,3,15	0/0:2,0:2:6:0,6,40	./.:0,0:0:0:0,0,0	./.:0,0:0:0:0,0,0	./.:0,0:0:0:0,0,0	./.:0,0:0:0:0,0,0	./.:0,0:0:0:0,0,0	0/0:1,0:1:3:0,3,14	./.:0,0:0:0:0,0,0	./.:0,0:0:0:0,0,0	./.:2,0:2:0:0,0,0	./.:0,0:0:0:0,0,0	./.:0,0:0:0:0,0,0	0/0:1,0:1:3:0,3,15	./.:0,0:0:0:0,0,0	0/0:1,0:1:3:0,3,14
Chr3	20805871	.	A	G	111.99	.	AC=2;AF=0.200;AN=10;DP=12;ExcessHet=0.0000;FS=0.000;InbreedingCoeff=0.3402;MLEAC=12;MLEAF=1.00;MQ=60.00;QD=25.98;SOR=2.303	GT:AD:DP:GQ:PL	./.:0,0:0:0:0,0,0	./.:1,0:1:0:0,0,0	./.:0,0:0:0:0,0,0	./.:0,0:0:0:0,0,0	./.:0,0:0:0:0,0,0	./.:0,0:0:0:0,0,0	./.:0,0:0:0:0,0,0	./.:0,0:0:0:0,0,0	./.:0,0:0:0:0,0,0	./.:0,0:0:0:0,0,0	./.:0,0:0:0:0,0,0	./.:1,0:1:0:0,0,0	./.:0,0:0:0:0,0,0	./.:0,0:0:0:0,0,0	./.:0,0:0:0:0,0,0	./.:0,0:0:0:0,0,0	./.:0,0:0:0:0,0,0	0/0:1,0:1:3:0,3,18	./.:0,0:0:0:0,0,0	./.:0,0:0:0:0,0,0	0/0:2,0:2:6:0,6,53	./.:0,0:0:0:0,0,0	./.:0,0:0:0:0,0,0	./.:0,0:0:0:0,0,0	./.:0,0:0:0:0,0,0	./.:0,0:0:0:0,0,0	./.:0,0:0:0:0,0,0	./.:0,0:0:0:0,0,0	./.:0,0:0:0:0,0,0	./.:1,0:1:0:0,0,0	./.:0,0:0:0:0,0,0	./.:0,0:0:0:0,0,0	./.:0,0:0:0:0,0,0	1/1:0,2:2:6:78,6,0	./.:0,0:0:0:0,0,0	./.:0,0:0:0:0,0,0	./.:0,0:0:0:0,0,0	./.:0,0:0:0:0,0,0	./.:0,0:0:0:0,0,0	./.:0,0:0:0:0,0,0	./.:0,0:0:0:0,0,0	0/0:1,0:1:3:0,3,21	./.:0,0:0:0:0,0,0	./.:0,0:0:0:0,0,0	./.:0,0:0:0:0,0,0	./.:0,0:0:0:0,0,0	./.:0,0:0:0:0,0,0	./.:0,0:0:0:0,0,0	./.:1,0:1:0:0,0,0	./.:0,0:0:0:0,0,0	./.:0,0:0:0:0,0,0	0/0:1,0:1:3:0,3,29	./.:0,0:0:0:0,0,0	./.:0,0:0:0:0,0,0	./.:0,0:0:0:0,0,0	./.:0,0:0:0:0,0,0	./.:0,0:0:0:0,0,0	./.:1,0:1:0:0,0,0	./.:0,0:0:0:0,0,0	./.:0,0:0:0:0,0,0	./.:0,0:0:0:0,0,0	./.:0,0:0:0:0,0,0	./.:0,0:0:0:0,0,0	./.:0,0:0:0:0,0,0	./.:0,0:0:0:0,0,0	./.:0,0:0:0:0,0,0	./.:0,0:0:0:0,0,0	./.:0,0:0:0:0,0,0	./.:0,0:0:0:0,0,0	./.:0,0:0:0:0,0,0	./.:0,0:0:0:0,0,0	./.:0,0:0:0:0,0,0	./.:0,0:0:0:0,0,0
Chr3	20805896	.	A	T	161.11	.	AC=2;AF=0.200;AN=10;DP=12;ExcessHet=0.0000;FS=0.000;InbreedingCoeff=0.3426;MLEAC=13;MLEAF=1.00;MQ=60.00;QD=32.49;SOR=2.833	GT:AD:DP:GQ:PL	./.:0,0:0:0:0,0,0	1/1:0,3:3:9:124,9,0	./.:0,0:0:0:0,0,0	./.:0,0:0:0:0,0,0	./.:0,0:0:0:0,0,0	./.:0,0:0:0:0,0,0	./.:0,0:0:0:0,0,0	0/0:2,0:2:6:0,6,49	./.:0,0:0:0:0,0,0	./.:1,0:1:0:0,0,0	./.:0,0:0:0:0,0,0	./.:0,0:0:0:0,0,0	./.:0,0:0:0:0,0,0	./.:0,0:0:0:0,0,0	./.:0,0:0:0:0,0,0	./.:0,0:0:0:0,0,0	./.:0,0:0:0:0,0,0	0/0:1,0:1:3:0,3,33	./.:0,0:0:0:0,0,0	./.:0,0:0:0:0,0,0	0/0:1,0:1:3:0,3,32	./.:0,0:0:0:0,0,0	./.:0,0:0:0:0,0,0	./.:0,0:0:0:0,0,0	./.:0,0:0:0:0,0,0	./.:0,0:0:0:0,0,0	./.:0,0:0:0:0,0,0	./.:0,0:0:0:0,0,0	./.:0,0:0:0:0,0,0	0/0:1,0:1:3:0,3,21	./.:0,0:0:0:0,0,0	./.:0,0:0:0:0,0,0	./.:0,0:0:0:0,0,0	./.:0,0:0:0:0,0,0	./.:0,0:0:0:0,0,0	./.:0,0:0:0:0,0,0	./.:0,0:0:0:0,0,0	./.:1,0:1:0:0,0,0	./.:0,0:0:0:0,0,0	./.:0,0:0:0:0,0,0	./.:0,0:0:0:0,0,0	./.:1,0:1:0:0,0,0	./.:0,0:0:0:0,0,0	./.:0,0:0:0:0,0,0	./.:0,0:0:0:0,0,0	./.:0,0:0:0:0,0,0	./.:0,0:0:0:0,0,0	./.:0,0:0:0:0,0,0	./.:0,0:0:0:0,0,0	./.:0,0:0:0:0,0,0	./.:0,0:0:0:0,0,0	./.:0,0:0:0:0,0,0	./.:0,0:0:0:0,0,0	./.:0,0:0:0:0,0,0	./.:0,0:0:0:0,0,0	./.:0,0:0:0:0,0,0	./.:0,0:0:0:0,0,0	./.:0,0:0:0:0,0,0	./.:0,0:0:0:0,0,0	./.:0,0:0:0:0,0,0	./.:0,0:0:0:0,0,0	./.:0,0:0:0:0,0,0	./.:0,0:0:0:0,0,0	./.:0,0:0:0:0,0,0	./.:0,0:0:0:0,0,0	./.:0,0:0:0:0,0,0	./.:0,0:0:0:0,0,0	./.:1,0:1:0:0,0,0	./.:0,0:0:0:0,0,0	./.:0,0:0:0:0,0,0	./.:0,0:0:0:0,0,0	./.:0,0:0:0:0,0,0	./.:0,0:0:0:0,0,0
Chr3	20806005	.	TG	T	1056.77	.	AC=21;AF=0.198;AN=106;BaseQRankSum=0.319;DP=143;ExcessHet=0.0000;FS=0.000;InbreedingCoeff=0.4536;MLEAC=25;MLEAF=0.236;MQ=60.00;MQRankSum=0.00;QD=34.09;ReadPosRankSum=0.319;SOR=2.584	GT:AD:DP:GQ:PL	1/1:0,5:5:15:187,15,0	1/1:0,2:2:6:75,6,0	0/0:5,0:5:15:0,15,162	0/0:2,0:2:6:0,6,66	0/0:2,0:2:6:0,6,54	0/0:1,0:1:3:0,3,37	./.:0,0:0:0:0,0,0	0/0:1,0:1:3:0,3,33	0/0:3,0:3:9:0,9,112	1/1:0,2:2:6:75,6,0	0/0:1,0:1:3:0,3,38	1/1:0,3:3:9:112,9,0	0/0:1,0:1:3:0,3,33	0/0:2,0:2:6:0,6,60	0/0:1,0:1:3:0,3,36	0/0:5,0:5:15:0,15,162	0/0:2,0:2:6:0,6,72	0/0:2,0:2:6:0,6,57	0/0:1,0:1:3:0,3,34	0/0:1,0:1:3:0,3,37	0/0:3,0:3:9:0,9,96	0/0:4,0:4:12:0,12,146	./.:0,0:0:0:0,0,0	./.:0,0:0:0:0,0,0	0/0:1,0:1:3:0,3,37	0/0:2,0:2:6:0,6,74	./.:0,0:0:0:0,0,0	./.:0,0:0:0:0,0,0	0/0:2,0:2:6:0,6,71	0/1:1,3:4:25:100,0,25	./.:1,0:1:0:0,0,0	0/0:4,0:4:12:0,12,142	1/1:0,2:2:6:75,6,0	1/1:0,2:2:6:75,6,0	./.:0,0:0:0:0,0,0	0/0:1,0:1:3:0,3,35	0/0:4,0:4:12:0,12,150	1/1:0,4:4:12:150,12,0	0/0:3,0:3:9:0,9,112	./.:0,0:0:0:0,0,0	./.:0,0:0:0:0,0,0	./.:0,0:0:0:0,0,0	0/0:1,0:1:3:0,3,34	0/0:3,0:3:9:0,9,110	0/0:3,0:3:9:0,9,89	1/1:0,2:2:6:75,6,0	./.:0,0:0:0:0,0,0	./.:0,0:0:0:0,0,0	./.:1,0:1:0:0,0,0	0/0:2,0:2:6:0,6,69	./.:0,0:0:0:0,0,0	0/0:3,0:3:9:0,9,79	0/0:2,0:2:6:0,6,62	0/0:4,0:4:12:0,12,146	./.:0,0:0:0:0,0,0	0/0:2,0:2:6:0,6,74	0/0:1,0:1:3:0,3,37	1/1:0,2:2:6:75,6,0	0/0:2,0:2:6:0,6,75	./.:0,0:0:0:0,0,0	./.:0,0:0:0:0,0,0	./.:0,0:0:0:0,0,0	0/0:2,0:2:6:0,6,59	0/0:2,0:2:6:0,6,54	./.:0,0:0:0:0,0,0	0/0:3,0:3:9:0,9,110	./.:0,0:0:0:0,0,0	1/1:0,3:3:9:112,9,0	0/0:2,0:2:6:0,6,75	0/0:3,0:3:9:0,9,109	0/0:1,0:1:3:0,3,37	0/0:1,0:1:3:0,3,40	0/0:4,0:4:12:0,12,146
Chr3	20806030	.	G	GA	87.29	.	AC=3;AF=0.037;AN=82;BaseQRankSum=-1.383e+00;DP=85;ExcessHet=0.0000;FS=0.000;InbreedingCoeff=0.3152;MLEAC=5;MLEAF=0.061;MQ=60.00;MQRankSum=0.00;QD=14.55;ReadPosRankSum=-6.740e-01;SOR=0.105	GT:AD:DP:GQ:PL	0/0:4,0:4:9:0,9,135	0/0:1,0:1:3:0,3,40	0/0:3,0:3:9:0,9,89	0/0:2,0:2:6:0,6,66	0/0:2,0:2:6:0,6,54	0/0:1,0:1:3:0,3,37	./.:0,0:0:0:0,0,0	0/0:1,0:1:3:0,3,33	0/0:1,0:1:3:0,3,38	0/0:2,0:2:6:0,6,72	./.:0,0:0:0:0,0,0	./.:0,0:0:0:0,0,0	./.:0,0:0:0:0,0,0	0/0:2,0:2:6:0,6,60	0/0:1,0:1:3:0,3,36	0/0:5,0:5:15:0,15,162	./.:0,0:0:0:0,0,0	0/0:2,0:2:6:0,6,57	./.:0,0:0:0:0,0,0	./.:0,0:0:0:0,0,0	0/0:2,0:2:3:0,3,45	0/0:4,0:4:12:0,12,146	./.:0,0:0:0:0,0,0	./.:0,0:0:0:0,0,0	./.:0,0:0:0:0,0,0	0/0:1,0:1:3:0,3,37	0/0:1,0:1:3:0,3,15	./.:0,0:0:0:0,0,0	0/0:1,0:1:3:0,3,36	0/0:2,0:2:6:0,6,80	0/0:1,0:1:3:0,3,36	./.:0,0:0:0:0,0,0	0/0:1,0:1:3:0,3,39	./.:0,0:0:0:0,0,0	./.:0,0:0:0:0,0,0	1/1:0,2:2:6:58,6,0	0/1:2,2:4:46:46,0,48	0/0:4,0:4:6:0,6,90	0/0:2,0:2:6:0,6,75	./.:0,0:0:0:0,0,0	./.:0,0:0:0:0,0,0	./.:0,0:0:0:0,0,0	0/0:1,0:1:3:0,3,34	0/0:3,0:3:9:0,9,110	0/0:1,0:1:3:0,3,38	./.:0,0:0:0:0,0,0	./.:0,0:0:0:0,0,0	./.:0,0:0:0:0,0,0	./.:0,0:0:0:0,0,0	0/0:2,0:2:6:0,6,69	./.:0,0:0:0:0,0,0	0/0:3,0:3:9:0,9,79	0/0:2,0:2:6:0,6,62	0/0:4,0:4:9:0,9,135	./.:0,0:0:0:0,0,0	0/0:2,0:2:6:0,6,74	0/0:1,0:1:3:0,3,37	./.:0,0:0:0:0,0,0	./.:0,0:0:0:0,0,0	./.:0,0:0:0:0,0,0	./.:0,0:0:0:0,0,0	./.:0,0:0:0:0,0,0	0/0:1,0:1:3:0,3,34	0/0:2,0:2:6:0,6,54	./.:0,0:0:0:0,0,0	0/0:2,0:2:6:0,6,80	./.:0,0:0:0:0,0,0	0/0:1,0:1:3:0,3,40	0/0:2,0:2:6:0,6,76	0/0:2,0:2:6:0,6,80	./.:0,0:0:0:0,0,0	./.:0,0:0:0:0,0,0	0/0:4,0:4:6:0,6,90
Chr3	20806033	.	A	T	366.46	.	AC=8;AF=0.108;AN=74;DP=84;ExcessHet=0.0000;FS=0.000;InbreedingCoeff=0.3982;MLEAC=12;MLEAF=0.162;MQ=60.00;QD=33.31;SOR=4.977	GT:AD:DP:GQ:PL	1/1:0,4:4:12:140,12,0	./.:1,0:1:0:0,0,0	0/0:3,0:3:9:0,9,89	0/0:2,0:2:6:0,6,66	0/0:2,0:2:6:0,6,54	0/0:1,0:1:3:0,3,37	./.:0,0:0:0:0,0,0	0/0:1,0:1:3:0,3,33	0/0:1,0:1:3:0,3,38	1/1:0,2:2:6:70,6,0	./.:0,0:0:0:0,0,0	./.:0,0:0:0:0,0,0	./.:0,0:0:0:0,0,0	0/0:2,0:2:6:0,6,60	0/0:1,0:1:3:0,3,36	0/0:5,0:5:15:0,15,162	./.:0,0:0:0:0,0,0	0/0:2,0:2:6:0,6,57	./.:0,0:0:0:0,0,0	./.:0,0:0:0:0,0,0	0/0:2,0:2:3:0,3,45	0/0:4,0:4:12:0,12,146	./.:0,0:0:0:0,0,0	./.:0,0:0:0:0,0,0	./.:0,0:0:0:0,0,0	0/0:1,0:1:3:0,3,37	0/0:1,0:1:3:0,3,15	./.:0,0:0:0:0,0,0	0/0:1,0:1:3:0,3,36	1/1:0,2:2:6:75,6,0	./.:1,0:1:0:0,0,0	./.:0,0:0:0:0,0,0	./.:1,0:1:0:0,0,0	./.:0,0:0:0:0,0,0	./.:0,0:0:0:0,0,0	0/0:2,0:2:6:0,6,49	0/0:4,0:4:9:0,9,135	1/1:0,3:3:9:107,9,0	0/0:2,0:2:6:0,6,75	./.:0,0:0:0:0,0,0	./.:0,0:0:0:0,0,0	./.:0,0:0:0:0,0,0	0/0:1,0:1:3:0,3,34	0/0:3,0:3:9:0,9,110	0/0:1,0:1:3:0,3,38	./.:0,0:0:0:0,0,0	./.:0,0:0:0:0,0,0	./.:0,0:0:0:0,0,0	./.:0,0:0:0:0,0,0	0/0:2,0:2:6:0,6,69	./.:0,0:0:0:0,0,0	0/0:3,0:3:9:0,9,79	0/0:2,0:2:6:0,6,62	0/0:4,0:4:9:0,9,135	./.:0,0:0:0:0,0,0	0/0:2,0:2:6:0,6,74	0/0:1,0:1:3:0,3,37	./.:0,0:0:0:0,0,0	./.:0,0:0:0:0,0,0	./.:0,0:0:0:0,0,0	./.:0,0:0:0:0,0,0	./.:0,0:0:0:0,0,0	0/0:1,0:1:3:0,3,34	0/0:2,0:2:6:0,6,54	./.:0,0:0:0:0,0,0	0/0:2,0:2:6:0,6,80	./.:0,0:0:0:0,0,0	./.:1,0:1:0:0,0,0	0/0:2,0:2:6:0,6,76	0/0:2,0:2:6:0,6,80	./.:0,0:0:0:0,0,0	./.:0,0:0:0:0,0,0	0/0:3,0:3:9:0,9,116
Chr3	20806800	.	T	G	44194.7	.	AC=109;AF=0.768;AN=142;BaseQRankSum=3.51;DP=2014;ExcessHet=0.0000;FS=8.951;InbreedingCoeff=0.6922;MLEAC=112;MLEAF=0.789;MQ=60.00;MQRankSum=0.00;QD=30.99;ReadPosRankSum=0.083;SOR=5.603	GT:AD:DP:GQ:PL	0/0:39,0:39:99:0,117,1535	0/0:34,0:34:99:0,102,1235	1/1:0,23:23:69:934,69,0	1/1:0,46:46:99:1897,138,0	1/1:0,21:21:63:857,63,0	1/1:0,5:5:15:209,15,0	1/1:0,11:11:33:453,33,0	1/1:0,10:10:30:415,30,0	1/1:0,31:31:93:1258,93,0	0/0:33,0:33:93:0,93,1395	1/1:0,24:24:72:957,72,0	0/1:8,11:19:99:398,0,233	1/1:0,15:15:45:615,45,0	1/1:0,20:20:60:812,60,0	0/1:7,11:18:99:393,0,189	1/1:0,11:11:33:448,33,0	1/1:0,18:18:54:709,54,0	1/1:0,20:20:60:821,60,0	1/1:0,3:3:9:121,9,0	1/1:0,11:11:33:452,33,0	1/1:0,15:15:45:540,45,0	1/1:0,17:17:51:690,51,0	1/1:0,12:12:36:491,36,0	./.:1,0:1:0:0,0,0	1/1:0,12:12:36:489,36,0	1/1:0,9:9:27:364,27,0	./.:0,0:0:0:0,0,0	1/1:0,14:14:42:561,42,0	0/1:10,21:31:99:754,0,237	0/1:34,10:44:99:279,0,1082	0/0:29,0:29:6:0,6,826	1/1:0,27:27:81:1091,81,0	0/0:34,0:34:99:0,102,1249	0/0:34,0:34:99:0,102,1141	1/1:0,8:8:24:298,24,0	1/1:0,7:7:21:286,21,0	1/1:0,28:28:84:1131,84,0	0/0:40,0:40:99:0,111,1665	1/1:0,23:23:69:934,69,0	1/1:0,12:12:36:486,36,0	1/1:0,26:26:78:1037,78,0	1/1:0,26:26:78:1063,78,0	1/1:0,6:6:18:248,18,0	1/1:0,37:37:99:1517,111,0	1/1:0,40:40:99:1631,120,0	0/0:28,0:28:84:0,84,950	1/1:0,11:11:33:453,33,0	0/0:34,0:34:99:0,102,1197	0/0:31,0:31:90:0,90,1072	1/1:0,19:19:57:770,57,0	0/1:9,6:15:99:169,0,239	1/1:0,17:17:51:636,51,0	1/1:0,30:30:90:1214,90,0	1/1:0,32:32:96:1297,96,0	1/1:0,22:22:66:889,66,0	1/1:0,17:17:51:695,51,0	0/1:7,21:28:99:784,0,162	0/0:17,0:17:48:0,48,720	1/1:0,39:39:99:1567,117,0	1/1:0,3:3:9:122,9,0	1/1:0,18:18:54:723,54,0	0/1:6,11:17:99:396,0,185	1/1:0,22:22:66:882,66,0	1/1:0,31:31:93:1263,93,0	0/0:35,0:35:99:0,99,1288	1/1:1,15:16:12:579,12,0	1/1:0,32:32:96:1297,96,0	0/0:27,0:27:81:0,81,989	1/1:0,21:21:63:856,63,0	1/1:0,15:15:45:612,45,0	1/1:0,20:20:60:788,60,0	1/1:0,35:35:99:1415,105,0	1/1:0,16:16:48:656,48,0
Chr3	20807641	.	C	G	660.89	.	AC=14;AF=0.206;AN=68;DP=66;ExcessHet=0.0000;FS=0.000;InbreedingCoeff=0.3938;MLEAC=25;MLEAF=0.368;MQ=60.00;QD=30.50;SOR=0.941	GT:AD:DP:GQ:PL	1/1:0,2:2:6:81,6,0	1/1:0,4:4:12:165,12,0	./.:0,0:0:0:0,0,0	0/0:1,0:1:3:0,3,37	0/0:1,0:1:3:0,3,14	./.:0,0:0:0:0,0,0	./.:0,0:0:0:0,0,0	./.:0,0:0:0:0,0,0	0/0:1,0:1:3:0,3,33	./.:0,0:0:0:0,0,0	./.:0,0:0:0:0,0,0	./.:0,0:0:0:0,0,0	./.:0,0:0:0:0,0,0	0/0:1,0:1:3:0,3,33	0/0:1,0:1:3:0,3,32	./.:0,0:0:0:0,0,0	./.:0,0:0:0:0,0,0	./.:0,0:0:0:0,0,0	0/0:1,0:1:3:0,3,36	0/0:1,0:1:3:0,3,36	0/0:1,0:1:3:0,3,19	0/0:1,0:1:3:0,3,37	./.:0,0:0:0:0,0,0	./.:0,0:0:0:0,0,0	0/0:2,0:2:6:0,6,49	./.:0,0:0:0:0,0,0	./.:0,0:0:0:0,0,0	0/0:2,0:2:6:0,6,82	0/0:3,0:3:9:0,9,95	1/1:0,2:2:6:75,6,0	1/1:0,2:2:6:82,6,0	0/0:1,0:1:3:0,3,33	1/1:0,2:2:6:75,6,0	./.:0,0:0:0:0,0,0	./.:0,0:0:0:0,0,0	./.:0,0:0:0:0,0,0	0/0:1,0:1:3:0,3,35	1/1:0,2:2:6:86,6,0	./.:0,0:0:0:0,0,0	./.:0,0:0:0:0,0,0	0/0:4,0:4:12:0,12,127	0/0:2,0:2:6:0,6,75	0/0:1,0:1:3:0,3,31	0/0:2,0:2:6:0,6,45	./.:0,0:0:0:0,0,0	1/1:0,2:2:6:85,6,0	./.:0,0:0:0:0,0,0	./.:0,0:0:0:0,0,0	./.:1,0:1:0:0,0,0	0/0:2,0:2:6:0,6,58	./.:0,0:0:0:0,0,0	./.:0,0:0:0:0,0,0	0/0:3,0:3:9:0,9,86	0/0:1,0:1:3:0,3,32	./.:0,0:0:0:0,0,0	0/0:1,0:1:3:0,3,21	./.:0,0:0:0:0,0,0	./.:0,0:0:0:0,0,0	0/0:2,0:2:6:0,6,54	./.:0,0:0:0:0,0,0	./.:0,0:0:0:0,0,0	./.:0,0:0:0:0,0,0	./.:0,0:0:0:0,0,0	0/0:1,0:1:3:0,3,37	./.:0,0:0:0:0,0,0	./.:0,0:0:0:0,0,0	./.:0,0:0:0:0,0,0	./.:1,0:1:0:0,0,0	./.:0,0:0:0:0,0,0	0/0:1,0:1:3:0,3,36	./.:0,0:0:0:0,0,0	0/0:6,0:6:18:0,18,246	0/0:2,0:2:6:0,6,73
Chr3	20807702	.	A	G	691.06	.	AC=12;AF=0.167;AN=72;DP=82;ExcessHet=0.0000;FS=0.000;InbreedingCoeff=0.3793;MLEAC=23;MLEAF=0.319;MQ=60.00;QD=29.94;SOR=2.179	GT:AD:DP:GQ:PL	./.:1,0:1:0:0,0,0	./.:1,0:1:0:0,0,0	./.:0,0:0:0:0,0,0	0/0:2,0:2:6:0,6,60	0/0:1,0:1:3:0,3,23	./.:0,0:0:0:0,0,0	./.:0,0:0:0:0,0,0	0/0:1,0:1:3:0,3,24	0/0:2,0:2:6:0,6,70	./.:1,0:1:0:0,0,0	0/0:1,0:1:3:0,3,13	./.:0,0:0:0:0,0,0	./.:0,0:0:0:0,0,0	0/0:1,0:1:3:0,3,39	0/0:2,0:2:6:0,6,72	./.:0,0:0:0:0,0,0	0/0:1,0:1:3:0,3,32	./.:0,0:0:0:0,0,0	0/0:1,0:1:3:0,3,36	0/0:1,0:1:3:0,3,36	./.:0,0:0:0:0,0,0	0/0:3,0:3:9:0,9,105	./.:0,0:0:0:0,0,0	./.:0,0:0:0:0,0,0	0/0:1,0:1:3:0,3,32	./.:0,0:0:0:0,0,0	./.:0,0:0:0:0,0,0	0/0:3,0:3:9:0,9,77	0/0:4,0:4:0:0,0,78	./.:2,0:2:0:0,0,0	1/1:0,2:2:6:81,6,0	0/0:1,0:1:3:0,3,34	1/1:0,5:5:15:203,15,0	./.:1,0:1:0:0,0,0	0/0:1,0:1:3:0,3,31	./.:0,0:0:0:0,0,0	0/0:1,0:1:3:0,3,35	1/1:0,3:3:9:124,9,0	./.:0,0:0:0:0,0,0	./.:0,0:0:0:0,0,0	0/0:4,0:4:12:0,12,126	0/0:1,0:1:3:0,3,38	0/0:1,0:1:3:0,3,31	0/0:1,0:1:3:0,3,37	./.:0,0:0:0:0,0,0	./.:0,0:0:0:0,0,0	./.:0,0:0:0:0,0,0	1/1:0,2:2:6:76,6,0	./.:0,0:0:0:0,0,0	0/0:2,0:2:3:0,3,45	./.:0,0:0:0:0,0,0	./.:0,0:0:0:0,0,0	0/0:2,0:2:6:0,6,75	0/0:1,0:1:3:0,3,32	./.:0,0:0:0:0,0,0	0/0:1,0:1:3:0,3,21	./.:0,0:0:0:0,0,0	./.:0,0:0:0:0,0,0	0/0:2,0:2:6:0,6,54	./.:0,0:0:0:0,0,0	./.:0,0:0:0:0,0,0	./.:1,0:1:0:0,0,0	./.:0,0:0:0:0,0,0	0/0:1,0:1:3:0,3,37	1/1:0,2:2:6:81,6,0	./.:0,0:0:0:0,0,0	./.:0,0:0:0:0,0,0	1/1:0,3:3:9:123,9,0	./.:0,0:0:0:0,0,0	0/0:1,0:1:3:0,3,32	./.:0,0:0:0:0,0,0	0/0:10,0:10:30:0,30,304	0/0:2,0:2:6:0,6,73
Chr3	20807995	.	A	C	87.65	.	AC=2;AF=0.067;AN=30;DP=24;ExcessHet=0.0000;FS=0.000;InbreedingCoeff=0.3352;MLEAC=7;MLEAF=0.233;MQ=60.00;QD=32.72;SOR=2.303	GT:AD:DP:GQ:PL	./.:1,0:1:0:0,0,0	1/1:0,2:2:6:79,6,0	./.:0,0:0:0:0,0,0	0/0:2,0:2:6:0,6,76	./.:0,0:0:0:0,0,0	./.:0,0:0:0:0,0,0	./.:0,0:0:0:0,0,0	./.:0,0:0:0:0,0,0	./.:0,0:0:0:0,0,0	./.:0,0:0:0:0,0,0	0/0:1,0:1:3:0,3,33	./.:1,0:1:0:0,0,0	./.:0,0:0:0:0,0,0	./.:0,0:0:0:0,0,0	./.:0,0:0:0:0,0,0	./.:0,0:0:0:0,0,0	0/0:1,0:1:3:0,3,35	./.:0,0:0:0:0,0,0	./.:0,0:0:0:0,0,0	./.:0,0:0:0:0,0,0	0/0:1,0:1:3:0,3,21	0/0:1,0:1:3:0,3,32	./.:0,0:0:0:0,0,0	./.:0,0:0:0:0,0,0	./.:0,0:0:0:0,0,0	./.:0,0:0:0:0,0,0	./.:1,0:1:0:0,0,0	./.:0,0:0:0:0,0,0	./.:0,0:0:0:0,0,0	./.:0,0:0:0:0,0,0	./.:0,0:0:0:0,0,0	./.:0,0:0:0:0,0,0	./.:0,0:0:0:0,0,0	./.:1,0:1:0:0,0,0	0/0:1,0:1:3:0,3,13	./.:0,0:0:0:0,0,0	./.:0,0:0:0:0,0,0	./.:0,0:0:0:0,0,0	0/0:1,0:1:3:0,3,15	./.:0,0:0:0:0,0,0	./.:0,0:0:0:0,0,0	./.:0,0:0:0:0,0,0	./.:0,0:0:0:0,0,0	0/0:1,0:1:3:0,3,38	./.:0,0:0:0:0,0,0	./.:1,0:1:0:0,0,0	./.:0,0:0:0:0,0,0	./.:0,0:0:0:0,0,0	./.:0,0:0:0:0,0,0	./.:0,0:0:0:0,0,0	./.:0,0:0:0:0,0,0	./.:0,0:0:0:0,0,0	./.:0,0:0:0:0,0,0	./.:0,0:0:0:0,0,0	./.:0,0:0:0:0,0,0	0/0:1,0:1:3:0,3,33	./.:0,0:0:0:0,0,0	./.:0,0:0:0:0,0,0	0/0:1,0:1:3:0,3,35	./.:0,0:0:0:0,0,0	./.:0,0:0:0:0,0,0	./.:1,0:1:0:0,0,0	./.:0,0:0:0:0,0,0	0/0:1,0:1:3:0,3,37	./.:0,0:0:0:0,0,0	./.:0,0:0:0:0,0,0	./.:0,0:0:0:0,0,0	./.:0,0:0:0:0,0,0	./.:0,0:0:0:0,0,0	0/0:2,0:2:6:0,6,68	./.:0,0:0:0:0,0,0	0/0:1,0:1:3:0,3,37	0/0:1,0:1:3:0,3,37
Chr3	20810418	.	AC	A	43.37	.	AC=5;AF=0.035;AN=142;BaseQRankSum=0.00;DP=488;ExcessHet=0.3159;FS=0.000;InbreedingCoeff=0.0350;MLEAC=3;MLEAF=0.021;MQ=60.00;MQRankSum=0.00;QD=3.10;ReadPosRankSum=-6.740e-01;SOR=0.033	GT:AD:DP:GQ:PGT:PID:PL:PS	0/0:4,0:4:12:.:.:0,12,128	0/0:12,0:12:36:.:.:0,36,416	0/0:4,0:4:12:.:.:0,12,96	0|0:14,0:14:42:0|1:20810418_AC_A:0,42,431:20810418	0|0:5,0:5:15:0|1:20810418_AC_A:0,15,155:20810418	0/0:3,0:3:9:.:.:0,9,68	0/0:3,0:3:9:.:.:0,9,67	0/1:5,1:6:11:.:.:11,0,125	0/0:4,0:4:12:.:.:0,12,96	0/0:7,0:7:21:.:.:0,21,238	0/0:3,0:3:9:.:.:0,9,67	0/0:2,0:2:6:.:.:0,6,74	0/1:7,2:9:31:.:.:31,0,155	0|0:6,1:7:11:0|1:20810418_AC_A:0,11,181:20810418	0/0:4,0:4:12:.:.:0,12,147	0|0:6,0:6:18:0|1:20810418_AC_A:0,18,164:20810418	0/0:4,0:4:12:.:.:0,12,114	0|0:6,0:6:18:0|1:20810418_AC_A:0,18,191:20810418	0/0:1,0:1:3:.:.:0,3,36	0/0:3,0:3:9:.:.:0,9,86	0/0:2,0:2:6:.:.:0,6,57	0/0:3,0:3:9:.:.:0,9,86	0|0:8,0:8:24:0|1:20810418_AC_A:0,24,240:20810418	0/0:1,0:1:3:.:.:0,3,33	0/0:4,0:4:12:.:.:0,12,96	0/1:7,1:8:5:.:.:5,0,140	./.:0,0:0:0:.:.:0,0,0	0/0:3,0:3:9:.:.:0,9,115	0/0:7,0:7:20:.:.:0,20,196	0/0:5,0:5:15:.:.:0,15,181	0/0:8,0:8:21:.:.:0,21,315	0/0:5,0:5:15:.:.:0,15,124	0/0:5,0:5:15:.:.:0,15,197	0/0:5,0:5:15:.:.:0,15,192	0/1:4,1:5:14:.:.:14,0,81	0/0:1,0:1:3:.:.:0,3,24	0/0:8,0:8:24:.:.:0,24,294	0/0:10,0:10:30:.:.:0,30,397	0|0:10,0:10:30:0|1:20810418_AC_A:0,30,315:20810418	0/0:2,0:2:6:.:.:0,6,57	0/0:3,0:3:9:.:.:0,9,86	0/0:3,0:3:9:.:.:0,9,67	./.:0,0:0:0:.:.:0,0,0	0/0:5,0:5:15:.:.:0,15,124	0/0:4,0:4:12:.:.:0,12,96	0/0:10,0:10:30:.:.:0,30,357	0|0:7,0:7:21:0|1:20810418_AC_A:0,21,212:20810418	0/0:7,0:7:21:.:.:0,21,247	0/0:6,0:6:18:.:.:0,18,227	0|0:9,1:10:1:0|1:20810418_AC_A:0,1,242:20810418	0/0:5,0:5:15:.:.:0,15,153	0/0:6,0:6:18:.:.:0,18,200	0|0:5,0:5:15:0|1:20810418_AC_A:0,15,162:20810418	0/0:3,0:3:9:.:.:0,9,98	0|0:6,0:6:18:0|1:20810418_AC_A:0,18,191:20810418	0/0:4,0:4:9:.:.:0,9,135	0/0:8,0:8:24:.:.:0,24,259	0/0:6,0:6:18:.:.:0,18,228	0/0:3,0:3:9:.:.:0,9,67	0/0:1,0:1:3:.:.:0,3,31	0/0:3,0:3:9:.:.:0,9,67	0|0:10,0:10:30:0|1:20810418_AC_A:0,30,363:20810418	0|0:7,0:7:21:0|1:20810418_AC_A:0,21,214:20810418	0/0:3,0:3:9:.:.:0,9,86	0/0:2,0:2:6:.:.:0,6,68	0/0:7,0:7:15:.:.:0,15,225	0/0:10,0:10:30:.:.:0,30,366	0/0:7,0:7:21:.:.:0,21,227	0|0:6,0:6:18:0|1:20810418_AC_A:0,18,182:20810418	0/0:3,0:3:9:.:.:0,9,67	0|1:3,2:5:32:0|1:20810418_AC_A:32,0,86:20810418	0/0:5,0:5:15:.:.:0,15,169	0/0:4,0:4:12:.:.:0,12,96
Chr3	20810419	.	C	*,CA,CAA	834.97	.	AC=5,16,1;AF=0.036,0.114,7.143e-03;AN=140;BaseQRankSum=0.385;DP=492;ExcessHet=3.3379;FS=0.000;InbreedingCoeff=-0.0937;MLEAC=4,19,1;MLEAF=0.029,0.136,7.143e-03;MQ=60.00;MQRankSum=0.00;QD=6.23;ReadPosRankSum=0.341;SOR=0.219	GT:AD:DP:GQ:PGT:PID:PL:PS	0/0:4,0,0,0:4:12:.:.:0,12,128,12,128,128,12,128,128,128	0/0:12,0,0,0:12:36:.:.:0,36,416,36,416,416,36,416,416,416	0/0:4,0,0,0:4:12:.:.:0,12,96,12,96,96,12,96,96,96	0|2:9,0,5,0:14:81:1|0:20810418_AC_A:81,121,389,0,229,212,117,372,228,362:20810418	0|2:2,0,3,0:5:42:1|0:20810418_AC_A:52,66,140,0,51,42,64,130,51,124:20810418	0/0:3,0,0,0:3:9:.:.:0,9,68,9,68,68,9,68,68,68	0/0:3,0,0,0:3:9:.:.:0,9,67,9,67,67,9,67,67,67	0/1:5,1,0,0:6:11:.:.:11,0,125,26,128,154,26,128,154,154	0/0:4,0,0,0:4:12:.:.:0,12,96,12,96,96,12,96,96,96	0/0:7,0,0,0:7:21:.:.:0,21,238,21,238,238,21,238,238,238	0/0:3,0,0,0:3:9:.:.:0,9,67,9,67,67,9,67,67,67	0/0:3,0,0,0:3:9:.:.:0,9,124,9,124,124,9,124,124,124	0/1:7,2,0,0:9:31:.:.:31,0,155,51,161,212,51,161,212,212	0|2:4,1,2,0:7:36:1|0:20810418_AC_A:36,45,160,0,92,102,53,156,105,164:20810418	0/0:4,0,0,0:4:12:.:.:0,12,147,12,147,147,12,147,147,147	0|2:3,0,3,0:6:49:1|0:20810418_AC_A:49,66,147,0,58,49,63,137,58,131:20810418	0/0:4,0,0,0:4:12:.:.:0,12,114,12,114,114,12,114,114,114	0|2:4,0,2,0:6:38:1|0:20810418_AC_A:38,56,173,0,102,95,54,166,101,162:20810418	0/0:1,0,0,0:1:3:.:.:0,3,36,3,36,36,3,36,36,36	0/0:3,0,0,0:3:9:.:.:0,9,86,9,86,86,9,86,86,86	0/0:2,0,0,0:2:6:.:.:0,6,57,6,57,57,6,57,57,57	0/0:3,0,0,0:3:9:.:.:0,9,86,9,86,86,9,86,86,86	0|2:5,0,3,0:8:43:1|0:20810418_AC_A:43,66,216,0,127,118,63,206,127,200:20810418	0/0:1,0,0,0:1:3:.:.:0,3,33,3,33,33,3,33,33,33	0/0:4,0,0,0:4:12:.:.:0,12,96,12,96,96,12,96,96,96	0/1:7,1,0,0:8:5:.:.:5,0,140,26,143,168,26,143,168,168	./.:0,0,0,0:0:0:.:.:0,0,0,0,0,0,0,0,0,0	0/0:3,0,0,0:3:9:.:.:0,9,115,9,115,115,9,115,115,115	0/0:7,0,0,0:7:20:.:.:0,20,196,20,196,196,20,196,196,196	0/0:5,0,0,0:5:12:.:.:0,12,180,12,180,180,12,180,180,180	0/0:8,0,0,0:8:0:.:.:0,0,219,0,219,219,0,219,219,219	0/0:5,0,0,0:5:15:.:.:0,15,124,15,124,125,15,124,125,125	0/0:5,0,0,0:5:15:.:.:0,15,197,15,197,197,15,197,197,197	0/0:5,0,0,0:5:15:.:.:0,15,192,15,192,192,15,192,192,192	0/1:4,1,0,0:5:14:.:.:14,0,81,26,84,110,26,84,110,110	./.:1,0,0,0:1:0:.:.:0,0,0,0,0,0,0,0,0,0	0|2:4,0,4,0:8:89:0|1:20810419_C_CA:89,101,202,0,101,89,101,202,101,202:20810419	0/0:10,0,0,0:10:30:.:.:0,30,397,30,397,397,30,397,397,397	0|2:7,0,3,0:10:54:1|0:20810418_AC_A:54,83,285,0,178,168,81,275,177,269:20810418	0/0:2,0,0,0:2:6:.:.:0,6,57,6,57,57,6,57,57,57	0/0:3,0,0,0:3:9:.:.:0,9,86,9,86,86,9,86,86,86	0/0:3,0,0,0:3:9:.:.:0,9,67,9,67,67,9,67,67,67	./.:0,0,0,0:0:0:.:.:0,0,0,0,0,0,0,0,0,0	0/0:5,0,0,0:5:15:.:.:0,15,124,15,125,125,15,125,125,125	0/0:4,0,0,0:4:12:.:.:0,12,96,12,96,96,12,96,96,96	0/0:10,0,0,0:10:30:.:.:0,30,357,30,357,357,30,357,357,357	0|2:4,0,3,0:7:46:1|0:20810418_AC_A:46,66,191,0,102,92,64,181,101,175:20810418	0/0:7,0,0,0:7:21:.:.:0,21,247,21,247,247,21,247,247,247	0/0:6,0,0,0:6:18:.:.:0,18,227,18,227,227,18,227,227,227	0|2:4,1,5,0:10:74:1|0:20810418_AC_A:76,76,213,0,74,94,99,199,106,220:20810418	0/0:5,0,0,0:5:15:.:.:0,15,153,15,153,153,15,153,153,153	0|2:3,0,3,0:6:66:0|1:20810419_C_CA:66,75,151,0,76,67,75,151,76,151:20810419	0|2:3,0,2,0:5:41:1|0:20810418_AC_A:41,55,147,0,76,70,54,141,76,137:20810418	0/0:3,0,0,0:3:6:.:.:0,6,90,6,90,90,6,90,90,90	0|2:4,0,2,0:6:38:1|0:20810418_AC_A:38,55,173,0,102,95,54,166,101,162:20810418	0/0:4,0,0,0:4:0:.:.:0,0,88,0,88,88,0,88,88,88	0/0:8,0,0,0:8:24:.:.:0,24,259,24,259,259,24,259,259,259	0/0:6,0,0,0:6:18:.:.:0,18,228,18,228,228,18,228,228,228	0/0:3,0,0,0:3:9:.:.:0,9,67,9,67,67,9,67,67,67	0/0:1,0,0,0:1:3:.:.:0,3,31,3,31,31,3,31,31,31	0/0:3,0,0,0:3:9:.:.:0,9,67,9,68,68,9,68,68,68	0|2:7,0,3,0:10:54:1|0:20810418_AC_A:54,83,333,0,222,221,81,322,227,319:20810418	0|2:4,0,2,0:6:38:1|0:20810418_AC_A:38,58,196,0,105,95,57,180,104,174:20810418	0/0:3,0,0,0:3:9:.:.:0,9,86,9,86,86,9,86,86,86	0/0:2,0,0,0:2:6:.:.:0,6,68,6,68,68,6,68,68,68	0/0:7,0,0,0:7:0:.:.:0,0,214,0,214,214,0,214,214,214	0/0:10,0,0,0:10:24:.:.:0,24,360,24,360,360,24,360,360,360	0/0:7,0,0,0:7:21:.:.:0,21,227,21,227,227,21,227,227,227	0|2:3,0,3,0:6:49:1|0:20810418_AC_A:49,65,165,0,77,67,63,155,76,149:20810418	0/0:3,0,0,0:3:9:.:.:0,9,67,9,67,67,9,67,67,67	1|3:0,2,0,3:5:40:1|0:20810418_AC_A:126,81,86,128,88,134,44,0,47,40:20810418	0/0:5,0,0,0:5:15:.:.:0,15,169,15,169,169,15,169,169,169	0/0:4,0,0,0:4:12:.:.:0,12,96,12,96,96,12,96,96,96
Chr3	20810420	.	C	A,CA,CAA	10425	.	AC=93,28,4;AF=0.694,0.209,0.030;AN=134;BaseQRankSum=-7.650e-01;DP=533;ExcessHet=1.2467;FS=0.000;InbreedingCoeff=0.1942;MLEAC=99,29,5;MLEAF=0.739,0.216,0.037;MQ=60.00;MQRankSum=0.00;QD=28.96;ReadPosRankSum=0.887;SOR=1.437	GT:AD:DP:GQ:PGT:PID:PL:PS	2/2:0,0,4,0:4:12:.:.:114,114,114,12,12,0,114,114,12,114	2/3:0,0,10,2:12:20:.:.:326,319,314,55,54,20,254,253,0,246	1/1:0,4,0,0:4:12:.:.:96,12,0,104,12,122,101,12,114,109	1/1:0,14,0,0:14:42:.:.:431,42,0,457,42,523,448,42,513,564	1/1:0,5,0,0:5:15:.:.:155,15,0,164,15,194,161,15,186,192	1/1:0,3,0,0:3:9:.:.:68,9,0,75,9,102,73,9,90,85	1/1:0,3,0,0:3:9:.:.:67,9,0,73,9,85,71,9,80,76	0/1:1,5,0,0:6:11:.:.:125,0,11,140,29,209,136,28,191,181	1/1:0,4,0,0:4:12:.:.:96,12,0,104,12,122,101,12,114,109	2/3:0,0,4,3:7:46:.:.:191,181,175,66,63,46,102,101,0,92	1/1:0,3,0,0:3:9:.:.:67,9,0,72,9,81,70,9,77,74	0/2:1,0,2,0:3:21:.:.:25,28,53,0,25,21,28,53,25,53	0/1:2,7,0,0:9:31:.:.:155,0,31,176,57,293,171,56,267,253	1/1:1,6,0,0:7:11:.:.:181,11,0,193,21,241,194,21,252,282	1/2:0,2,2,0:4:56:.:.:102,56,60,56,0,61,108,62,62,118	1/1:0,5,0,0:5:8:.:.:145,8,0,155,8,184,144,8,161,167	1/1:0,4,0,0:4:12:.:.:114,12,0,123,12,143,120,12,134,129	1/1:0,6,0,0:6:18:.:.:191,18,0,202,18,225,201,18,231,253	./.:1,0,0,0:1:0:.:.:0,0,0,0,0,0,0,0,0,0	1/1:0,3,0,0:3:9:.:.:86,9,0,93,9,109,90,9,102,97	1/1:0,2,0,0:2:6:.:.:57,6,0,62,6,73,60,6,68,65	1/1:0,3,0,0:3:9:.:.:86,9,0,93,9,109,90,9,102,97	1/1:0,8,0,0:8:24:.:.:240,24,0,256,24,300,255,24,301,327	./.:1,0,0,0:1:0:.:.:0,0,0,0,0,0,0,0,0,0	1/1:0,4,0,0:4:12:.:.:96,12,0,106,12,138,103,12,124,117	0/1:1,7,0,0:8:5:.:.:140,0,5,158,29,242,153,28,218,205	./.:0,0,0,0:0:0:.:.:0,0,0,0,0,0,0,0,0,0	1/1:0,2,0,0:2:6:.:.:80,6,0,80,6,80,80,6,80,80	1/2:0,5,2,0:7:52:.:.:143,55,52,102,0,127,153,62,119,171	0/2:1,0,3,0:4:17:.:.:56,59,84,0,26,17,59,84,26,84	2/2:1,0,6,0:7:8:.:.:141,144,153,8,18,0,144,153,18,153	1/1:0,5,0,0:5:15:.:.:124,15,0,134,15,156,131,15,147,140	2/2:0,0,4,0:4:12:.:.:96,96,96,12,12,0,96,96,12,96	2/2:0,0,5,0:5:15:.:.:125,125,125,15,15,0,125,125,15,125	0/1:1,4,0,0:5:14:.:.:81,0,14,92,29,151,89,28,138,131	./.:1,0,0,0:1:0:.:.:0,0,0,0,0,0,0,0,0,0	1|1:0,8,0,0:8:24:1|1:20810419_C_CA:339,24,0,339,24,339,339,24,339,339:20810419	2/3:0,0,6,3:9:57:.:.:260,249,243,83,81,57,152,152,0,142	1/1:0,10,0,0:10:30:.:.:315,30,0,335,30,377,332,30,386,424	1/1:0,2,0,0:2:6:.:.:57,6,0,62,6,73,60,6,68,65	1/1:0,3,0,0:3:9:.:.:86,9,0,93,9,109,90,9,102,97	1/1:0,3,0,0:3:9:.:.:67,9,0,73,9,84,71,9,79,76	./.:0,0,0,0:0:0:.:.:0,0,0,0,0,0,0,0,0,0	1/1:0,5,0,0:5:15:.:.:124,15,0,135,15,157,131,15,147,141	1/1:0,4,0,0:4:12:.:.:96,12,0,106,12,138,103,12,124,117	2/2:1,0,9,0:10:1:.:.:210,213,239,1,27,0,213,239,27,239	1/1:0,7,0,0:7:21:.:.:212,21,0,226,21,265,224,21,263,282	0/2:1,0,4,0:5:14:.:.:99,102,128,0,26,14,102,128,26,128	2/2:0,0,6,0:6:18:.:.:171,171,171,18,18,0,171,171,18,171	1/1:1,9,0,0:10:1:.:.:242,1,0,261,30,354,249,30,329,345	2/2:0,0,4,0:4:12:.:.:114,114,114,12,12,0,114,114,12,114	1|1:0,6,0,0:6:18:1|1:20810419_C_CA:245,18,0,245,18,245,245,18,245,245:20810419	1/1:0,5,0,0:5:15:.:.:162,15,0,171,15,189,169,15,192,208	1/1:0,2,0,0:2:6:.:.:80,6,0,80,6,80,80,6,80,80	1/1:0,6,0,0:6:18:.:.:191,18,0,201,18,223,201,18,230,253	1/1:0,3,0,0:3:9:.:.:121,9,0,121,9,121,121,9,121,121	1/2:0,5,3,0:8:83:.:.:186,83,85,119,0,132,197,93,131,213	2/3:0,0,4,2:6:38:.:.:173,166,162,56,54,38,102,101,0,95	1/1:0,3,0,0:3:9:.:.:67,9,0,73,9,85,71,9,80,76	./.:1,0,0,0:1:0:.:.:0,0,0,0,0,0,0,0,0,0	1/1:0,3,0,0:3:9:.:.:67,9,0,75,9,101,73,9,90,85	0/1:2,6,1,1:10:22:.:.:175,0,62,158,22,223,151,39,206,258	1/1:0,7,0,0:7:21:.:.:214,21,0,227,21,257,226,21,264,287	1/1:0,3,0,0:3:9:.:.:86,9,0,93,9,109,90,9,102,97	2/2:0,0,2,0:2:6:.:.:57,57,57,6,6,0,57,57,6,57	1/1:0,2,0,0:2:6:.:.:81,6,0,81,6,81,81,6,81,81	1/1:0,8,0,0:8:24:.:.:314,24,0,314,24,314,314,24,314,314	2/2:0,0,7,0:7:21:.:.:200,200,200,21,21,0,200,200,21,200	1/1:0,6,0,0:6:18:.:.:182,18,0,193,18,226,184,18,208,221	1/1:0,3,0,0:3:9:.:.:67,9,0,75,9,101,73,9,90,84	0/1:2,3,0,0:5:40:.:.:86,0,40,88,52,147,88,52,147,147	1/1:0,5,0,0:5:15:.:.:200,15,0,200,15,200,200,15,200,200	1/1:0,4,0,0:4:12:.:.:96,12,0,103,12,120,101,12,112,108
Chr3	20810536	.	C	CA	40.13	.	AC=1;AF=6.849e-03;AN=146;BaseQRankSum=-1.383e+00;DP=2000;ExcessHet=0.0000;FS=0.000;InbreedingCoeff=-0.0077;MLEAC=1;MLEAF=6.849e-03;MQ=60.00;MQRankSum=0.00;QD=10.03;ReadPosRankSum=0.674;SOR=0.693	GT:AD:DP:GQ:PL	0/0:14,0:14:42:0,42,491	0/0:34,0:34:99:0,102,1308	0/0:42,0:42:99:0,105,1315	0/0:46,0:46:99:0,120,1800	0/0:20,0:20:60:0,60,671	0/0:11,0:11:33:0,33,344	0/0:34,0:34:99:0,99,1203	0/0:31,0:31:90:0,90,1107	0/0:34,0:34:99:0,102,1269	0/0:30,0:30:90:0,90,1010	0/0:33,0:33:99:0,99,1092	0/0:27,0:27:81:0,81,963	0/0:32,0:32:90:0,90,1172	0/0:27,0:27:81:0,81,997	0/0:22,0:22:66:0,66,760	0/0:27,0:27:81:0,81,891	0/0:30,0:30:90:0,90,1116	0/0:28,0:28:81:0,81,1215	0/0:9,0:9:27:0,27,358	0/0:28,0:28:81:0,81,989	0/0:23,0:23:66:0,66,990	0/0:31,0:31:90:0,90,1128	0/0:41,0:41:99:0,120,1800	0/1:2,2:4:58:59,0,58	0/0:33,0:33:96:0,96,1440	0/0:28,0:28:81:0,81,1024	0/0:3,0:3:9:0,9,111	0/0:13,0:13:39:0,39,482	0/0:33,0:33:99:0,99,1072	0/0:34,0:34:99:0,99,1148	0/0:24,0:24:72:0,72,907	0/0:35,0:35:99:0,101,1264	0/0:30,0:30:90:0,90,1073	0/0:24,0:24:72:0,72,826	0/0:34,0:34:99:0,99,1242	0/0:17,0:17:51:0,51,620	0/0:33,0:33:99:0,99,1257	0/0:35,0:35:99:0,99,1313	0/0:33,0:33:99:0,99,1288	0/0:24,0:24:72:0,72,832	0/0:15,0:15:45:0,45,546	0/0:34,0:34:99:0,99,1237	0/0:8,0:8:24:0,24,291	0/0:30,0:30:90:0,90,1112	0/0:33,0:33:99:0,99,994	0/0:33,0:33:99:0,99,1050	0/0:31,0:31:90:0,90,1350	0/0:21,0:21:60:0,60,700	0/0:27,0:27:81:0,81,881	0/0:34,0:34:99:0,102,1211	0/0:29,0:29:87:0,87,885	0/0:31,0:31:90:0,90,1350	0/0:34,0:34:99:0,99,1224	0/0:33,0:33:99:0,99,1200	0/0:33,0:33:99:0,99,1182	0/0:19,0:19:54:0,54,810	0/0:33,0:33:99:0,99,1149	0/0:20,0:20:51:0,51,765	0/0:33,0:33:99:0,99,1088	0/0:11,0:11:33:0,33,363	0/0:17,0:17:51:0,51,648	0/0:33,0:33:99:0,99,1258	0/0:38,0:38:99:0,105,1294	0/0:30,0:30:90:0,90,1119	0/0:24,0:24:72:0,72,805	0/0:25,0:25:75:0,75,842	0/0:34,0:34:99:0,99,1177	0/0:27,0:27:81:0,81,1004	0/0:25,0:25:72:0,72,893	0/0:31,0:31:93:0,93,1107	0/0:34,0:34:99:0,99,1290	0/0:30,0:30:90:0,90,1020	0/0:19,0:19:57:0,57,703
Chr3	20810647	.	G	A	84565.8	.	AC=146;AF=1.00;AN=146;DP=3145;ExcessHet=0.0000;FS=0.000;InbreedingCoeff=-0.0009;MLEAC=146;MLEAF=1.00;MQ=60.00;QD=27.14;SOR=0.981	GT:AD:DP:GQ:PL	1/1:0,22:22:66:826,66,0	1/1:0,51:51:99:2043,154,0	1/1:0,23:23:69:908,69,0	1/1:0,82:82:99:3218,247,0	1/1:0,17:17:51:678,51,0	1/1:0,6:6:18:237,18,0	1/1:0,31:31:93:1227,93,0	1/1:0,28:28:84:1113,84,0	1/1:0,50:50:99:1992,150,0	1/1:0,27:27:81:1016,81,0	1/1:0,42:42:99:1681,126,0	1/1:0,29:29:87:1148,87,0	1/1:0,28:28:84:1090,84,0	1/1:0,21:21:63:803,63,0	1/1:0,28:28:84:1075,84,0	1/1:0,22:22:66:876,66,0	1/1:0,30:30:90:1135,90,0	1/1:0,35:35:99:1388,105,0	1/1:0,10:10:30:392,30,0	1/1:0,21:21:63:819,63,0	1/1:0,19:19:57:683,57,0	1/1:0,28:28:84:1067,84,0	1/1:0,46:46:99:1812,138,0	1/1:0,4:4:12:155,12,0	1/1:0,28:28:84:1118,84,0	1/1:0,21:21:63:824,63,0	1/1:0,4:4:12:162,12,0	1/1:0,13:13:39:496,39,0	1/1:0,26:26:78:961,78,0	1/1:0,30:30:90:1165,90,0	1/1:0,22:22:66:856,66,0	1/1:0,33:33:99:1206,99,0	1/1:0,38:38:99:1478,114,0	1/1:0,31:31:93:1178,93,0	1/1:0,39:39:99:1557,117,0	1/1:0,21:21:63:827,63,0	1/1:0,67:67:99:2626,202,0	1/1:0,32:32:96:1282,96,0	1/1:0,54:54:99:2152,163,0	1/1:0,32:32:96:1259,96,0	1/1:0,25:25:75:952,75,0	1/1:0,24:24:72:941,72,0	1/1:0,11:11:33:432,33,0	1/1:0,38:38:99:1493,114,0	1/1:0,20:20:60:806,60,0	1/1:0,27:27:81:1071,81,0	1/1:0,30:30:90:1203,90,0	1/1:0,19:19:57:691,57,0	1/1:0,22:22:66:862,66,0	1/1:0,37:37:99:1412,111,0	1/1:0,20:20:60:679,60,0	1/1:0,31:31:93:1099,93,0	1/1:0,61:61:99:2383,184,0	1/1:0,51:51:99:1996,153,0	1/1:0,37:37:99:1406,111,0	1/1:0,19:19:57:751,57,0	1/1:0,31:31:93:1211,93,0	1/1:0,15:15:45:584,45,0	1/1:0,32:32:96:1238,96,0	1/1:0,23:23:69:902,69,0	1/1:0,25:25:75:979,75,0	1/1:0,42:42:99:1656,126,0	1/1:0,30:30:90:1142,90,0	1/1:0,30:30:90:1170,90,0	1/1:0,21:21:63:815,63,0	1/1:0,26:26:78:1027,78,0	1/1:0,32:32:96:1240,96,0	1/1:0,22:22:66:879,66,0	1/1:0,24:24:72:934,72,0	1/1:0,32:32:96:1224,96,0	1/1:0,34:34:99:1331,102,0	1/1:0,28:28:84:1091,84,0	1/1:0,19:19:57:738,57,0
Chr3	20810890	.	T	G	43964	.	AC=144;AF=1.00;AN=144;BaseQRankSum=1.90;DP=2742;ExcessHet=0.0000;FS=0.000;InbreedingCoeff=0.4158;MLEAC=146;MLEAF=1.00;MQ=60.00;MQRankSum=0.00;QD=28.84;ReadPosRankSum=0.091;SOR=1.028	GT:AD:DP:GQ:PL	1/1:0,9:9:27:364,27,0	1/1:0,29:29:87:1162,87,0	1/1:0,13:13:39:532,39,0	1/1:0,23:23:69:885,69,0	1/1:0,14:14:42:567,42,0	1/1:0,2:2:6:80,6,0	1/1:0,15:15:45:596,45,0	1/1:0,14:14:42:578,42,0	1/1:0,20:20:60:811,60,0	1/1:0,16:16:48:623,48,0	1/1:0,12:12:36:482,36,0	1/1:0,19:19:57:757,57,0	1/1:0,7:7:21:282,21,0	1/1:0,25:25:75:976,75,0	1/1:0,12:12:36:473,36,0	1/1:0,17:17:51:680,51,0	1/1:0,15:15:45:579,45,0	1/1:0,14:14:42:567,42,0	1/1:0,4:4:12:160,12,0	1/1:0,17:17:51:678,51,0	1/1:0,19:19:57:662,57,0	1/1:0,14:14:42:544,42,0	1/1:0,26:26:78:1016,78,0	1/1:0,5:5:15:199,15,0	1/1:0,9:9:27:368,27,0	1/1:0,20:20:60:780,60,0	./.:1,0:1:0:0,0,0	1/1:0,12:12:36:476,36,0	1/1:1,15:16:7:539,7,0	1/1:0,19:19:57:750,57,0	1/1:0,13:13:39:500,39,0	1/1:0,14:14:42:542,42,0	1/1:1,18:19:47:700,47,0	1/1:0,13:13:39:473,39,0	1/1:0,19:19:57:783,57,0	1/1:0,9:9:27:351,27,0	1/1:0,18:18:54:727,54,0	1/1:0,18:18:54:732,54,0	1/1:0,18:18:54:737,54,0	1/1:0,10:10:30:364,30,0	1/1:0,12:12:36:460,36,0	1/1:0,17:17:51:696,51,0	1/1:0,4:4:12:163,12,0	1/1:0,14:14:42:569,42,0	1/1:0,15:15:45:613,45,0	1/1:0,17:17:51:680,51,0	1/1:0,14:14:42:573,42,0	1/1:0,8:8:24:296,24,0	1/1:0,10:10:30:409,30,0	1/1:0,24:24:72:929,72,0	1/1:0,7:7:21:245,21,0	1/1:0,17:17:51:620,51,0	1/1:0,19:19:57:740,57,0	1/1:0,20:20:60:790,60,0	1/1:0,12:12:36:471,36,0	1/1:0,15:15:45:601,45,0	1/1:0,19:19:57:759,57,0	1/1:0,10:10:30:390,30,0	1/1:0,20:20:60:802,60,0	1/1:0,5:5:15:193,15,0	1/1:0,11:11:33:432,33,0	1/1:0,14:14:42:556,42,0	1/1:0,21:21:63:818,63,0	1/1:0,20:20:60:791,60,0	1/1:0,16:16:48:626,48,0	1/1:0,14:14:42:567,42,0	1/1:0,20:20:60:774,60,0	1/1:0,15:15:45:606,45,0	1/1:0,12:12:36:478,36,0	1/1:0,13:13:39:510,39,0	1/1:0,21:21:63:858,63,0	1/1:0,18:18:54:703,54,0	1/1:0,12:12:36:485,36,0
Chr3	20810935	.	T	C	39653.8	.	AC=142;AF=1.00;AN=142;BaseQRankSum=1.87;DP=2360;ExcessHet=0.0000;FS=0.000;InbreedingCoeff=0.4544;MLEAC=146;MLEAF=1.00;MQ=60.00;MQRankSum=0.00;QD=29.37;ReadPosRankSum=0.00;SOR=1.960	GT:AD:DP:GQ:PL	1/1:0,8:8:24:320,24,0	1/1:0,39:39:99:1559,117,0	1/1:0,7:7:21:278,21,0	1/1:1,34:35:95:1371,95,0	1/1:0,10:10:30:404,30,0	1/1:0,2:2:6:82,6,0	1/1:0,14:14:42:565,42,0	1/1:0,11:11:33:448,33,0	1/1:0,23:23:69:922,69,0	1/1:0,22:22:66:859,66,0	1/1:0,16:16:48:634,48,0	1/1:0,20:20:60:810,60,0	1/1:0,13:13:39:494,39,0	1/1:0,12:12:36:477,36,0	1/1:0,16:16:48:636,48,0	1/1:0,11:11:33:452,33,0	1/1:0,19:19:57:738,57,0	1/1:0,15:15:45:608,45,0	1/1:0,2:2:6:80,6,0	1/1:0,6:6:18:245,18,0	1/1:0,6:6:18:217,18,0	1/1:0,13:13:39:522,39,0	1/1:0,16:16:48:612,48,0	1/1:0,3:3:9:118,9,0	1/1:0,13:13:39:527,39,0	1/1:0,16:16:48:651,48,0	1/1:0,3:3:9:121,9,0	./.:1,0:1:0:0,0,0	1/1:0,12:12:36:471,36,0	1/1:0,12:12:36:482,36,0	1/1:0,6:6:18:246,18,0	1/1:0,14:14:42:551,42,0	1/1:0,20:20:60:797,60,0	1/1:0,9:9:27:358,27,0	1/1:0,12:12:36:485,36,0	1/1:0,17:17:51:682,51,0	1/1:0,35:35:99:1405,105,0	1/1:0,19:19:57:762,57,0	1/1:0,22:22:66:869,66,0	1/1:0,7:7:21:277,21,0	1/1:0,10:10:30:388,30,0	1/1:0,19:19:57:773,57,0	./.:1,0:1:0:0,0,0	1/1:0,16:16:48:644,48,0	1/1:0,7:7:21:279,21,0	1/1:0,9:9:27:362,27,0	1/1:0,6:6:18:242,18,0	1/1:0,11:11:33:409,33,0	1/1:0,10:10:30:406,30,0	1/1:0,19:19:57:754,57,0	1/1:0,6:6:18:214,18,0	1/1:0,17:17:51:633,51,0	1/1:0,21:21:63:841,63,0	1/1:0,21:21:63:857,63,0	1/1:0,17:17:51:684,51,0	1/1:0,12:12:36:484,36,0	1/1:0,11:11:33:447,33,0	1/1:0,5:5:15:206,15,0	1/1:0,11:11:33:433,33,0	1/1:0,6:6:18:241,18,0	1/1:0,7:7:21:271,21,0	1/1:0,14:14:42:560,42,0	1/1:0,16:16:48:626,48,0	1/1:0,14:14:42:559,42,0	1/1:0,22:22:66:873,66,0	1/1:0,11:11:33:446,33,0	1/1:0,17:17:51:669,51,0	1/1:0,18:18:54:738,54,0	1/1:0,5:5:15:199,15,0	1/1:0,5:5:15:201,15,0	1/1:0,17:17:51:673,51,0	1/1:0,7:7:21:290,21,0	1/1:0,11:11:33:442,33,0
Chr3	20811124	.	G	A	33807.1	.	AC=111;AF=0.771;AN=144;BaseQRankSum=-1.179e+00;DP=2318;ExcessHet=0.0000;FS=26.983;InbreedingCoeff=0.7141;MLEAC=112;MLEAF=0.778;MQ=60.00;MQRankSum=0.00;QD=31.37;ReadPosRankSum=1.36;SOR=3.446	GT:AD:DP:GQ:PL	0/0:17,0:17:45:0,45,675	0/0:50,0:50:99:0,120,1800	1/1:0,15:15:45:602,45,0	1/1:0,29:29:87:1171,87,0	1/1:0,13:13:39:526,39,0	1/1:0,5:5:15:202,15,0	1/1:0,15:15:45:611,45,0	1/1:0,14:14:42:572,42,0	1/1:0,20:20:60:810,60,0	0/0:44,0:44:99:0,101,1534	1/1:0,21:21:63:839,63,0	0/1:12,7:19:99:227,0,374	1/1:0,16:16:48:633,48,0	1/1:0,8:8:24:320,24,0	1/1:1,13:14:1:471,1,0	1/1:0,10:10:30:408,30,0	1/1:0,11:11:33:399,33,0	1/1:0,12:12:36:479,36,0	./.:1,0:1:0:0,0,0	1/1:0,12:12:36:489,36,0	1/1:0,12:12:36:434,36,0	1/1:0,12:12:36:477,36,0	1/1:0,18:18:54:706,54,0	1/1:0,4:4:12:163,12,0	1/1:0,10:10:30:406,30,0	1/1:0,16:16:48:647,48,0	1/1:0,5:5:15:210,15,0	1/1:0,13:13:39:519,39,0	0/1:5,14:19:99:490,0,139	0/0:30,0:30:49:0,49,1061	0/1:26,5:31:99:107,0,873	1/1:0,13:13:39:500,39,0	0/0:34,0:34:99:0,99,1260	0/0:26,0:26:72:0,72,1080	1/1:0,20:20:60:818,60,0	1/1:0,8:8:24:324,24,0	1/1:0,24:24:72:972,72,0	0/0:28,0:28:81:0,81,1215	1/1:0,30:30:90:1209,90,0	1/1:0,21:21:63:859,63,0	1/1:0,12:12:36:475,36,0	1/1:0,14:14:42:566,42,0	1/1:0,4:4:12:161,12,0	1/1:0,9:9:27:365,27,0	1/1:0,15:15:45:613,45,0	0/0:26,0:26:75:0,75,920	1/1:0,20:20:60:819,60,0	0/0:22,0:22:54:0,54,810	0/0:15,0:15:45:0,45,541	1/1:0,33:33:98:1231,98,0	0/1:11,6:17:99:156,0,292	1/1:0,12:12:36:429,36,0	1/1:0,22:22:66:877,66,0	1/1:0,22:22:66:871,66,0	1/1:0,19:19:57:749,57,0	1/1:0,8:8:24:322,24,0	0/1:3,18:21:61:658,0,61	0/0:17,0:17:48:0,48,720	1/1:0,16:16:48:647,48,0	1/1:0,10:10:30:396,30,0	1/1:0,11:11:33:434,33,0	0/1:19,17:36:99:584,0,614	1/1:0,19:19:57:725,57,0	1/1:0,19:19:57:751,57,0	0/0:37,0:37:99:0,99,1390	1/1:0,12:12:36:493,36,0	1/1:0,9:9:27:353,27,0	0/0:30,0:30:90:0,90,1105	0/1:1,13:14:0:473,0,0	1/1:0,18:18:54:681,54,0	1/1:0,23:23:69:933,69,0	1/1:0,15:15:45:594,45,0	1/1:0,9:9:27:355,27,0
Chr3	20811369	.	G	GT	57.87	.	AC=2;AF=0.021;AN=96;DP=99;ExcessHet=0.0000;FS=0.000;InbreedingCoeff=0.3001;MLEAC=2;MLEAF=0.021;MQ=60.00;QD=28.94;SOR=2.303	GT:AD:DP:GQ:PGT:PID:PL:PS	0/0:1,0:1:3:.:.:0,3,32	0/0:1,0:1:3:.:.:0,3,39	0/0:2,0:2:6:.:.:0,6,75	0/0:3,0:3:9:.:.:0,9,101	0/0:2,0:2:6:.:.:0,6,75	0/0:3,0:3:6:.:.:0,6,90	./.:0,0:0:0:.:.:0,0,0	./.:0,0:0:0:.:.:0,0,0	0/0:3,0:3:3:.:.:0,3,45	0/0:1,0:1:3:.:.:0,3,36	0/0:2,0:2:6:.:.:0,6,74	./.:0,0:0:0:.:.:0,0,0	./.:0,0:0:0:.:.:0,0,0	./.:0,0:0:0:.:.:0,0,0	0/0:2,0:2:6:.:.:0,6,61	./.:0,0:0:0:.:.:0,0,0	0/0:1,0:1:3:.:.:0,3,34	./.:0,0:0:0:.:.:0,0,0	./.:0,0:0:0:.:.:0,0,0	0/0:1,0:1:3:.:.:0,3,39	0/0:2,0:2:6:.:.:0,6,57	./.:0,0:0:0:.:.:0,0,0	0/0:5,0:5:15:.:.:0,15,163	./.:0,0:0:0:.:.:0,0,0	0/0:1,0:1:3:.:.:0,3,22	0/0:2,0:2:6:.:.:0,6,61	0/0:1,0:1:3:.:.:0,3,33	0/0:1,0:1:3:.:.:0,3,37	0/0:5,0:5:15:.:.:0,15,191	0/0:1,0:1:3:.:.:0,3,38	0/0:1,0:1:3:.:.:0,3,22	0/0:5,0:5:15:.:.:0,15,183	0/0:1,0:1:3:.:.:0,3,38	0/0:3,0:3:9:.:.:0,9,102	0/0:1,0:1:3:.:.:0,3,39	0/0:4,0:4:9:.:.:0,9,135	0/0:4,0:4:9:.:.:0,9,135	0/0:2,0:2:6:.:.:0,6,78	0/0:1,0:1:3:.:.:0,3,39	./.:0,0:0:0:.:.:0,0,0	0/0:1,0:1:3:.:.:0,3,33	./.:0,0:0:0:.:.:0,0,0	./.:0,0:0:0:.:.:0,0,0	0/0:2,0:2:6:.:.:0,6,78	./.:1,0:1:0:.:.:0,0,0	0/0:3,0:3:9:.:.:0,9,99	./.:0,0:0:0:.:.:0,0,0	0/0:1,0:1:3:.:.:0,3,35	./.:0,0:0:0:.:.:0,0,0	0/0:4,0:4:12:.:.:0,12,148	./.:0,0:0:0:.:.:0,0,0	0/0:2,0:2:3:.:.:0,3,45	0/0:3,0:3:9:.:.:0,9,95	0/0:1,0:1:3:.:.:0,3,36	0/0:1,0:1:3:.:.:0,3,36	0/0:1,0:1:3:.:.:0,3,20	0/0:2,0:2:6:.:.:0,6,77	./.:0,0:0:0:.:.:0,0,0	0/0:1,0:1:3:.:.:0,3,38	./.:0,0:0:0:.:.:0,0,0	./.:0,0:0:0:.:.:0,0,0	0/0:2,0:2:6:.:.:0,6,55	0/0:3,0:3:6:.:.:0,6,90	./.:0,0:0:0:.:.:0,0,0	0/0:2,0:2:6:.:.:0,6,51	0/0:2,0:2:6:.:.:0,6,74	0/0:1,0:1:3:.:.:0,3,13	0/0:2,0:2:6:.:.:0,6,71	1|1:0,2:2:6:1|1:20811369_G_GT:74,6,0:20811369	./.:0,0:0:0:.:.:0,0,0	./.:0,0:0:0:.:.:0,0,0	./.:0,0:0:0:.:.:0,0,0	./.:0,0:0:0:.:.:0,0,0
Chr3	20811386	.	C	G	3032.28	.	AC=48;AF=1.00;AN=48;DP=95;ExcessHet=0.0000;FS=0.000;InbreedingCoeff=0.3812;MLEAC=121;MLEAF=1.00;MQ=60.00;QD=29.95;SOR=0.693	GT:AD:DP:GQ:PGT:PID:PL:PS	./.:1,0:1:0:.:.:0,0,0	./.:1,0:1:0:.:.:0,0,0	./.:1,0:1:0:.:.:0,0,0	1/1:0,2:2:6:.:.:78,6,0	1/1:0,2:2:6:.:.:84,6,0	./.:1,0:1:0:.:.:0,0,0	./.:0,0:0:0:.:.:0,0,0	./.:0,0:0:0:.:.:0,0,0	1/1:0,2:2:6:.:.:84,6,0	./.:1,0:1:0:.:.:0,0,0	./.:1,0:1:0:.:.:0,0,0	./.:0,0:0:0:.:.:0,0,0	./.:0,0:0:0:.:.:0,0,0	./.:0,0:0:0:.:.:0,0,0	1/1:0,2:2:6:.:.:82,6,0	./.:0,0:0:0:.:.:0,0,0	./.:1,0:1:0:.:.:0,0,0	./.:0,0:0:0:.:.:0,0,0	./.:0,0:0:0:.:.:0,0,0	./.:1,0:1:0:.:.:0,0,0	1/1:0,2:2:6:.:.:72,6,0	./.:0,0:0:0:.:.:0,0,0	1/1:0,4:4:12:.:.:163,12,0	./.:0,0:0:0:.:.:0,0,0	./.:1,0:1:0:.:.:0,0,0	1/1:0,2:2:6:.:.:84,6,0	./.:1,0:1:0:.:.:0,0,0	./.:1,0:1:0:.:.:0,0,0	1/1:0,4:4:12:.:.:160,12,0	./.:0,0:0:0:.:.:0,0,0	./.:1,0:1:0:.:.:0,0,0	1/1:0,3:3:9:.:.:121,9,0	./.:1,0:1:0:.:.:0,0,0	1/1:0,2:2:6:.:.:82,6,0	./.:1,0:1:0:.:.:0,0,0	1/1:0,2:2:6:.:.:84,6,0	1/1:0,2:2:6:.:.:76,6,0	1/1:0,3:3:9:.:.:127,9,0	./.:1,0:1:0:.:.:0,0,0	./.:0,0:0:0:.:.:0,0,0	./.:1,0:1:0:.:.:0,0,0	./.:0,0:0:0:.:.:0,0,0	./.:0,0:0:0:.:.:0,0,0	1/1:0,2:2:6:.:.:85,6,0	./.:1,0:1:0:.:.:0,0,0	1/1:0,1:1:3:.:.:42,3,0	./.:0,0:0:0:.:.:0,0,0	./.:1,0:1:0:.:.:0,0,0	./.:0,0:0:0:.:.:0,0,0	1/1:0,2:2:6:.:.:82,6,0	./.:0,0:0:0:.:.:0,0,0	./.:1,0:1:0:.:.:0,0,0	1/1:0,3:3:9:.:.:117,9,0	./.:0,0:0:0:.:.:0,0,0	./.:1,0:1:0:.:.:0,0,0	./.:1,0:1:0:.:.:0,0,0	1/1:0,2:2:6:.:.:87,6,0	./.:0,0:0:0:.:.:0,0,0	./.:1,0:1:0:.:.:0,0,0	./.:0,0:0:0:.:.:0,0,0	./.:0,0:0:0:.:.:0,0,0	1/1:0,2:2:6:.:.:85,6,0	1/1:0,1:1:3:.:.:40,3,0	./.:0,0:0:0:.:.:0,0,0	1/1:0,2:2:6:.:.:80,6,0	1/1:0,2:2:6:.:.:85,6,0	./.:1,0:1:0:.:.:0,0,0	1/1:0,2:2:6:.:.:85,6,0	1|1:0,1:1:3:1|1:20811369_G_GT:41,3,0:20811369	./.:0,0:0:0:.:.:0,0,0	./.:0,0:0:0:.:.:0,0,0	./.:0,0:0:0:.:.:0,0,0	./.:0,0:0:0:.:.:0,0,0
Chr3	20811483	.	C	G	35180.6	.	AC=114;AF=0.781;AN=146;BaseQRankSum=-5.440e-01;DP=2107;ExcessHet=0.0000;FS=0.000;InbreedingCoeff=0.6637;MLEAC=114;MLEAF=0.781;MQ=60.00;MQRankSum=0.00;QD=27.02;ReadPosRankSum=1.15;SOR=0.605	GT:AD:DP:GQ:PL	0/0:27,0:27:81:0,81,978	0/0:48,0:48:99:0,120,1800	1/1:0,9:9:27:334,27,0	1/1:0,31:31:92:1215,92,0	1/1:0,12:12:36:498,36,0	1/1:0,4:4:12:166,12,0	1/1:0,22:22:66:879,66,0	1/1:0,8:8:24:331,24,0	1/1:0,22:22:66:901,66,0	0/0:37,0:37:77:0,77,1315	1/1:0,16:16:48:657,48,0	0/1:4,10:14:99:377,0,127	1/1:0,7:7:21:254,21,0	1/1:0,18:18:54:724,54,0	0/1:1,7:8:17:260,0,17	1/1:0,12:12:36:502,36,0	1/1:0,25:25:75:990,75,0	1/1:0,5:5:15:208,15,0	1/1:0,2:2:6:83,6,0	1/1:0,18:18:54:738,54,0	1/1:0,11:11:33:394,33,0	1/1:0,20:20:60:815,60,0	1/1:0,16:16:48:653,48,0	1/1:0,5:5:15:205,15,0	1/1:0,16:16:48:668,48,0	1/1:0,10:10:30:385,30,0	0/1:1,6:7:24:233,0,24	1/1:0,10:10:30:402,30,0	1/1:0,16:16:48:643,48,0	0/1:18,5:23:99:138,0,612	0/1:16,4:20:97:97,0,537	1/1:0,13:13:39:529,39,0	0/0:22,0:22:60:0,60,821	0/0:37,0:37:99:0,105,1395	1/1:0,23:23:69:946,69,0	1/1:0,9:9:27:370,27,0	1/1:0,30:30:90:1249,90,0	0/0:31,0:31:90:0,90,1270	1/1:0,20:20:60:819,60,0	1/1:0,4:4:12:166,12,0	1/1:0,14:14:42:563,42,0	1/1:0,25:25:75:1023,75,0	1/1:0,3:3:9:122,9,0	1/1:0,17:17:51:707,51,0	1/1:0,13:13:39:544,39,0	0/0:21,0:21:60:0,60,777	1/1:0,19:19:57:797,57,0	0/0:24,0:24:66:0,66,990	0/0:20,0:20:60:0,60,762	1/1:0,23:23:69:928,69,0	0/1:16,7:23:99:177,0,462	1/1:0,12:12:36:441,36,0	1/1:0,21:21:63:863,63,0	1/1:0,24:24:72:952,72,0	1/1:0,13:13:39:526,39,0	1/1:0,10:10:30:418,30,0	0/1:6,18:24:99:664,0,180	0/0:16,0:16:48:0,48,617	1/1:0,14:14:42:577,42,0	1/1:0,11:11:33:437,33,0	1/1:0,8:8:24:295,24,0	0/1:15,11:26:99:380,0,549	1/1:0,17:17:51:645,51,0	1/1:0,13:13:39:532,39,0	0/0:21,0:21:60:0,60,777	1/1:0,13:13:39:545,39,0	1/1:0,25:25:75:1006,75,0	0/0:36,0:36:99:0,99,1485	1/1:0,21:21:63:853,63,0	1/1:0,16:16:48:653,48,0	1/1:0,21:21:63:830,63,0	1/1:0,15:15:45:621,45,0	1/1:0,18:18:54:738,54,0
Chr3	20811540	.	C	T	33374.7	.	AC=110;AF=0.764;AN=144;BaseQRankSum=-5.520e-01;DP=2192;ExcessHet=0.0000;FS=6.968;InbreedingCoeff=0.7516;MLEAC=112;MLEAF=0.778;MQ=60.00;MQRankSum=0.00;QD=36.97;ReadPosRankSum=1.28;SOR=1.474	GT:AD:DP:GQ:PL	0/0:35,0:35:99:0,99,1485	0/0:48,0:48:99:0,120,1800	1/1:0,6:6:18:238,18,0	1/1:0,36:36:99:1465,108,0	1/1:0,17:17:51:688,51,0	1/1:0,5:5:15:201,15,0	1/1:0,15:15:45:604,45,0	1/1:0,17:17:51:695,51,0	1/1:0,21:21:63:837,63,0	0/0:26,0:26:75:0,75,1125	1/1:0,18:18:54:730,54,0	0/1:10,10:20:99:346,0,352	1/1:0,16:16:48:632,48,0	1/1:0,15:15:45:591,45,0	0/1:1,9:10:11:324,0,11	1/1:0,17:17:51:691,51,0	1/1:0,20:20:60:774,60,0	1/1:0,13:13:39:533,39,0	1/1:0,5:5:15:201,15,0	1/1:0,15:15:45:613,45,0	1/1:0,11:11:33:397,33,0	1/1:0,15:15:45:598,45,0	1/1:0,20:20:60:795,60,0	./.:0,0:0:0:0,0,0	1/1:0,8:8:24:324,24,0	1/1:0,11:11:33:452,33,0	0/1:1,2:3:33:75,0,33	1/1:0,10:10:30:397,30,0	1/1:0,10:10:30:395,30,0	0/1:21,7:28:99:203,0,691	0/0:17,0:17:11:0,11,616	1/1:0,9:9:27:352,27,0	0/0:27,0:27:81:0,81,1009	0/0:34,0:34:99:0,99,1223	1/1:0,11:11:33:455,33,0	1/1:0,11:11:33:450,33,0	1/1:0,21:21:63:852,63,0	0/0:35,0:35:99:0,99,1290	1/1:0,28:28:84:1141,84,0	1/1:0,7:7:21:281,21,0	1/1:0,21:21:63:832,63,0	1/1:0,20:20:60:809,60,0	1/1:0,9:9:27:367,27,0	1/1:0,12:12:36:490,36,0	1/1:0,11:11:33:451,33,0	0/0:24,0:24:63:0,63,945	1/1:0,9:9:27:371,27,0	0/0:22,0:22:60:0,60,717	0/0:19,0:19:48:0,48,720	1/1:0,19:19:57:752,57,0	0/0:16,0:16:14:0,14,436	1/1:0,10:10:30:364,30,0	1/1:0,14:14:42:572,42,0	1/1:0,17:17:51:669,51,0	1/1:0,16:16:48:633,48,0	1/1:0,6:6:18:247,18,0	0/1:4,19:23:97:666,0,97	0/0:21,0:21:60:0,60,900	1/1:0,16:16:48:649,48,0	1/1:0,3:3:9:122,9,0	1/1:0,6:6:18:238,18,0	0/1:14,16:30:99:565,0,449	1/1:0,22:22:66:856,66,0	1/1:0,21:21:63:832,63,0	0/0:26,0:26:66:0,66,990	1/1:0,14:14:42:566,42,0	1/1:0,30:30:90:1189,90,0	0/0:36,0:36:99:0,99,1485	1/1:0,13:13:39:516,39,0	1/1:0,23:23:69:913,69,0	1/1:0,23:23:69:942,69,0	1/1:0,15:15:45:599,45,0	1/1:0,9:9:27:359,27,0
Chr3	20811627	.	T	G	838.55	.	AC=14;AF=0.438;AN=32;DP=64;ExcessHet=0.0000;FS=0.000;InbreedingCoeff=0.4032;MLEAC=46;MLEAF=1.00;MQ=60.00;QD=31.22;SOR=1.863	GT:AD:DP:GQ:PL	0/0:2,0:2:6:0,6,47	0/0:2,0:2:6:0,6,58	./.:0,0:0:0:0,0,0	./.:1,0:1:0:0,0,0	./.:0,0:0:0:0,0,0	./.:0,0:0:0:0,0,0	1/1:0,2:2:6:80,6,0	./.:0,0:0:0:0,0,0	./.:0,0:0:0:0,0,0	0/0:3,0:3:9:0,9,103	./.:1,0:1:0:0,0,0	./.:1,0:1:0:0,0,0	./.:1,0:1:0:0,0,0	./.:0,0:0:0:0,0,0	./.:0,0:0:0:0,0,0	./.:0,0:0:0:0,0,0	./.:0,0:0:0:0,0,0	./.:0,0:0:0:0,0,0	./.:0,0:0:0:0,0,0	./.:1,0:1:0:0,0,0	1/1:0,2:2:6:69,6,0	./.:0,0:0:0:0,0,0	./.:1,0:1:0:0,0,0	./.:0,0:0:0:0,0,0	./.:1,0:1:0:0,0,0	./.:0,0:0:0:0,0,0	./.:1,0:1:0:0,0,0	./.:1,0:1:0:0,0,0	./.:0,0:0:0:0,0,0	./.:0,0:0:0:0,0,0	./.:0,0:0:0:0,0,0	./.:0,0:0:0:0,0,0	0/0:2,0:2:6:0,6,56	0/0:1,0:1:3:0,3,36	./.:1,0:1:0:0,0,0	./.:0,0:0:0:0,0,0	./.:0,0:0:0:0,0,0	0/0:5,0:5:15:0,15,167	./.:1,0:1:0:0,0,0	./.:1,0:1:0:0,0,0	./.:1,0:1:0:0,0,0	1/1:0,3:3:9:113,9,0	./.:0,0:0:0:0,0,0	./.:0,0:0:0:0,0,0	./.:0,0:0:0:0,0,0	0/0:2,0:2:6:0,6,72	./.:0,0:0:0:0,0,0	./.:0,0:0:0:0,0,0	0/0:3,0:3:9:0,9,99	./.:0,0:0:0:0,0,0	./.:1,0:1:0:0,0,0	./.:1,0:1:0:0,0,0	1/1:0,2:2:6:77,6,0	./.:0,0:0:0:0,0,0	./.:0,0:0:0:0,0,0	./.:0,0:0:0:0,0,0	./.:0,0:0:0:0,0,0	./.:0,0:0:0:0,0,0	1/1:0,3:3:9:114,9,0	./.:1,0:1:0:0,0,0	./.:0,0:0:0:0,0,0	./.:0,0:0:0:0,0,0	./.:0,0:0:0:0,0,0	1/1:0,3:3:9:120,9,0	./.:0,0:0:0:0,0,0	./.:1,0:1:0:0,0,0	./.:0,0:0:0:0,0,0	0/0:1,0:1:3:0,3,36	./.:0,0:0:0:0,0,0	./.:0,0:0:0:0,0,0	./.:0,0:0:0:0,0,0	1/1:0,3:3:9:118,9,0	./.:0,0:0:0:0,0,0
Chr3	20812525	.	T	C	58475.2	.	AC=146;AF=1.00;AN=146;DP=1935;ExcessHet=0.0000;FS=0.000;InbreedingCoeff=-0.0006;MLEAC=146;MLEAF=1.00;MQ=60.00;QD=28.52;SOR=1.641	GT:AD:DP:GQ:PL	1/1:0,16:16:48:621,48,0	1/1:0,47:47:99:1845,141,0	1/1:0,18:18:54:711,54,0	1/1:0,56:56:99:2198,169,0	1/1:0,24:24:72:941,72,0	1/1:0,6:6:18:235,18,0	1/1:0,25:25:75:1009,75,0	1/1:0,22:22:66:881,66,0	1/1:0,37:37:99:1447,111,0	1/1:0,10:10:30:388,30,0	1/1:0,14:14:42:549,42,0	1/1:0,20:20:60:802,60,0	1/1:0,17:17:51:639,51,0	1/1:0,23:23:69:874,69,0	1/1:0,24:24:72:908,72,0	1/1:0,13:13:39:520,39,0	1/1:0,26:26:78:975,78,0	1/1:0,15:15:45:554,45,0	1/1:0,6:6:18:232,18,0	1/1:0,18:18:54:701,54,0	1/1:0,14:14:42:484,42,0	1/1:0,16:16:48:619,48,0	1/1:0,23:23:69:894,69,0	1/1:0,7:7:21:275,21,0	1/1:0,21:21:63:829,63,0	1/1:0,17:17:51:666,51,0	1/1:0,7:7:21:279,21,0	1/1:0,11:11:33:429,33,0	1/1:0,19:19:57:728,57,0	1/1:0,12:12:36:460,36,0	1/1:0,14:14:42:535,42,0	1/1:0,11:11:33:418,33,0	1/1:0,20:20:60:783,60,0	1/1:0,18:18:54:698,54,0	1/1:0,25:25:75:996,75,0	1/1:0,9:9:27:352,27,0	1/1:0,42:42:99:1649,126,0	1/1:0,25:25:75:1000,75,0	1/1:0,27:27:81:1067,81,0	1/1:0,17:17:51:671,51,0	1/1:0,21:21:63:805,63,0	1/1:0,25:25:75:979,75,0	1/1:0,5:5:15:199,15,0	1/1:0,14:14:42:559,42,0	1/1:0,20:20:60:801,60,0	1/1:0,14:14:42:537,42,0	1/1:0,16:16:48:642,48,0	1/1:0,9:9:27:326,27,0	1/1:0,21:21:63:834,63,0	1/1:0,41:41:99:1569,123,0	1/1:0,15:15:45:510,45,0	1/1:0,19:19:57:691,57,0	1/1:0,24:24:72:947,72,0	1/1:0,31:31:93:1168,93,0	1/1:0,27:27:81:1036,81,0	1/1:0,19:19:57:765,57,0	1/1:0,24:24:72:934,72,0	1/1:0,14:14:42:569,42,0	1/1:0,22:22:66:867,66,0	1/1:0,17:17:51:665,51,0	1/1:0,12:12:36:460,36,0	1/1:0,28:28:84:1093,84,0	1/1:0,30:30:90:1155,90,0	1/1:0,33:33:99:1275,99,0	1/1:0,19:19:57:731,57,0	1/1:0,16:16:48:648,48,0	1/1:0,23:23:69:888,69,0	1/1:0,18:18:54:708,54,0	1/1:0,21:21:63:814,63,0	1/1:0,10:10:30:354,30,0	1/1:0,31:31:93:1248,93,0	1/1:0,17:17:51:657,51,0	1/1:0,12:12:36:480,36,0
Chr3	20812745	.	G	A	12264.6	.	AC=33;AF=0.226;AN=146;BaseQRankSum=-2.200e+00;DP=2416;ExcessHet=0.0000;FS=7.370;InbreedingCoeff=0.6472;MLEAC=33;MLEAF=0.226;MQ=60.00;MQRankSum=0.00;QD=21.75;ReadPosRankSum=0.508;SOR=1.275	GT:AD:DP:GQ:PL	1/1:0,20:20:60:762,60,0	1/1:0,55:55:99:2132,166,0	0/0:28,0:28:81:0,81,1215	0/0:55,0:55:99:0,105,1575	0/0:39,0:39:99:0,99,1485	0/0:14,0:14:39:0,39,585	0/0:38,0:38:99:0,103,1369	0/0:32,0:32:90:0,90,1267	0/0:41,0:41:99:0,110,1710	1/1:0,14:14:42:509,42,0	0/0:37,0:37:99:0,102,1530	0/1:23,9:32:99:256,0,770	0/0:32,0:32:90:0,90,1350	0/0:42,0:42:99:0,113,1537	0/1:25,6:31:99:139,0,799	0/0:27,0:27:81:0,81,1005	0/0:39,0:39:99:0,102,1509	0/0:34,0:34:99:0,99,1286	0/0:8,0:8:24:0,24,289	0/0:26,0:26:75:0,75,937	0/0:28,0:28:81:0,81,1215	0/0:35,0:35:99:0,102,1392	0/0:40,0:40:99:0,105,1451	0/0:8,0:8:24:0,24,293	0/0:27,0:27:81:0,81,1085	0/0:33,0:33:99:0,99,1324	0/1:7,2:9:50:50,0,277	0/0:21,0:21:48:0,48,720	0/1:49,7:56:84:84,0,1687	0/1:18,16:34:99:506,0,573	0/1:3,13:16:76:439,0,76	0/0:36,0:36:99:0,102,1303	1/1:0,30:30:90:1118,90,0	1/1:0,25:25:75:910,75,0	0/0:37,0:37:99:0,99,1475	0/0:21,0:21:44:0,44,702	0/0:46,0:46:99:0,112,1800	1/1:0,30:30:90:1173,90,0	0/0:34,0:34:99:0,99,1332	0/0:28,0:28:81:0,81,1039	0/0:37,0:37:99:0,102,1354	0/0:36,0:36:99:0,99,1485	0/0:9,0:9:27:0,27,311	0/0:39,0:39:99:0,114,1549	0/0:27,0:27:81:0,81,866	1/1:0,9:9:27:351,27,0	0/0:33,0:33:99:0,99,1189	1/1:0,13:13:39:417,39,0	1/1:0,25:25:75:936,75,0	0/0:48,0:48:99:0,108,1620	0/1:17,6:23:99:122,0,456	0/0:34,0:34:99:0,99,1485	0/0:36,0:36:99:0,99,1485	0/0:34,0:34:99:0,99,1341	0/0:44,0:44:99:0,120,1800	0/0:23,0:23:69:0,69,950	0/1:37,6:43:99:99,0,1215	1/1:0,13:13:39:510,39,0	0/0:34,0:34:99:0,99,1433	0/0:14,0:14:42:0,42,558	0/0:32,0:32:90:0,90,1350	0/1:31,11:42:99:295,0,1146	0/0:34,0:34:99:0,99,1416	0/0:43,0:43:99:0,107,1714	1/1:0,20:20:60:732,60,0	0/0:28,0:28:78:0,78,1170	0/0:34,0:34:99:0,99,1217	1/1:0,24:24:72:886,72,0	0/0:36,0:36:99:0,99,1302	0/0:37,0:37:99:0,102,1455	0/0:36,0:36:99:0,99,1485	0/0:42,0:42:99:0,99,1605	0/0:30,0:30:90:0,90,1135
Chr3	20812812	.	G	T	47371.8	.	AC=113;AF=0.774;AN=146;BaseQRankSum=-1.617e+00;DP=2438;ExcessHet=0.0000;FS=2.612;InbreedingCoeff=0.6485;MLEAC=113;MLEAF=0.774;MQ=60.00;MQRankSum=0.00;QD=33.69;ReadPosRankSum=0.792;SOR=1.083	GT:AD:DP:GQ:PL	0/0:26,0:26:66:0,66,990	0/0:54,0:54:99:0,120,1800	1/1:0,18:18:54:667,54,0	1/1:1,39:40:99:1374,108,0	1/1:0,25:25:75:970,75,0	1/1:0,7:7:21:272,21,0	1/1:0,24:24:72:907,72,0	1/1:0,21:21:62:773,62,0	1/1:0,44:44:99:1552,130,0	0/0:27,0:27:72:0,72,1080	1/1:0,25:25:75:947,75,0	0/1:10,12:22:99:405,0,351	1/1:0,20:20:60:767,60,0	1/1:0,32:32:95:1131,95,0	0/1:4,17:21:99:495,0,101	1/1:0,23:23:68:812,68,0	1/1:0,23:23:69:815,69,0	1/1:0,20:20:59:726,59,0	1/1:0,7:7:21:239,21,0	1/1:0,17:17:50:602,50,0	1/1:0,18:18:53:549,53,0	1/1:1,20:21:53:716,53,0	1/1:0,27:27:81:995,81,0	1/1:0,8:8:24:308,24,0	1/1:0,18:18:54:705,54,0	1/1:1,25:26:68:967,68,0	0/1:2,6:8:60:215,0,60	1/1:0,13:13:39:490,39,0	0/1:9,27:36:99:819,0,213	0/1:14,9:23:99:274,0,508	0/1:17,2:19:13:13,0,600	1/1:0,25:25:75:946,75,0	0/0:30,0:30:81:0,81,1215	0/0:31,0:31:87:0,87,1305	1/1:1,20:21:52:720,52,0	1/1:0,13:13:39:469,39,0	1/1:1,44:45:92:1531,92,0	0/0:38,0:38:99:0,102,1530	1/1:0,44:44:99:1558,130,0	1/1:0,18:18:54:680,54,0	1/1:0,26:26:75:813,75,0	1/1:0,19:19:57:686,57,0	1/1:0,7:7:21:256,21,0	1/1:0,20:20:59:718,59,0	1/1:0,11:11:33:431,33,0	0/0:21,0:21:60:0,60,785	1/1:0,16:16:48:627,48,0	0/0:19,0:19:54:0,54,810	0/0:26,0:26:72:0,72,1080	1/1:0,39:39:99:1462,117,0	0/1:12,3:15:34:34,0,362	1/1:0,25:25:74:824,74,0	1/1:0,35:35:99:1276,104,0	1/1:0,31:31:93:1159,93,0	1/1:0,44:44:99:1606,131,0	1/1:0,18:18:54:676,54,0	0/1:4,22:26:89:735,0,89	0/0:16,0:16:48:0,48,650	1/1:0,30:30:90:1130,90,0	1/1:0,6:6:18:204,18,0	1/1:0,21:21:62:747,62,0	0/1:17,20:37:99:643,0,561	1/1:0,21:21:62:717,62,0	1/1:0,22:22:65:754,65,0	0/0:21,0:21:60:0,60,900	1/1:0,15:15:44:528,44,0	1/1:0,22:22:66:830,66,0	0/0:36,0:36:90:0,90,1350	1/1:0,19:19:56:660,56,0	1/1:0,26:26:78:981,78,0	1/1:0,40:40:99:1525,120,0	1/1:1,25:26:67:872,67,0	1/1:0,17:17:50:568,50,0
Chr3	20812852	.	G	C	30788.9	.	AC=146;AF=1.00;AN=146;DP=2626;ExcessHet=0.0000;FS=0.000;InbreedingCoeff=-0.0085;MLEAC=146;MLEAF=1.00;MQ=60.00;QD=27.03;SOR=1.055	GT:AD:DP:GQ:PL	1/1:0,10:10:30:398,30,0	1/1:0,22:22:66:859,66,0	1/1:0,13:13:39:526,39,0	1/1:0,29:29:87:1136,87,0	1/1:0,12:12:36:473,36,0	1/1:0,5:5:15:198,15,0	1/1:0,15:15:45:590,45,0	1/1:0,5:5:15:202,15,0	1/1:0,20:20:60:760,60,0	1/1:0,10:10:30:387,30,0	1/1:0,11:11:33:434,33,0	1/1:0,10:10:30:402,30,0	1/1:0,5:5:15:198,15,0	1/1:0,11:11:33:414,33,0	1/1:0,7:7:21:259,21,0	1/1:0,6:6:18:240,18,0	1/1:0,18:18:54:639,54,0	1/1:0,5:5:15:200,15,0	1/1:0,2:2:6:80,6,0	1/1:0,10:10:30:376,30,0	1/1:0,8:8:24:277,24,0	1/1:0,8:8:24:314,24,0	1/1:0,13:13:39:497,39,0	1/1:0,5:5:15:197,15,0	1/1:0,9:9:27:361,27,0	1/1:0,7:7:21:279,21,0	1/1:0,3:3:9:124,9,0	1/1:0,5:5:15:189,15,0	1/1:0,12:12:36:453,36,0	1/1:0,14:14:42:520,42,0	1/1:0,9:9:27:310,27,0	1/1:0,7:7:21:263,21,0	1/1:0,7:7:21:281,21,0	1/1:0,16:16:48:621,48,0	1/1:0,9:9:27:356,27,0	1/1:0,8:8:24:311,24,0	1/1:0,15:15:45:587,45,0	1/1:0,11:11:33:445,33,0	1/1:0,24:24:72:943,72,0	1/1:0,2:2:6:79,6,0	1/1:0,9:9:27:351,27,0	1/1:0,11:11:33:430,33,0	1/1:0,2:2:6:80,6,0	1/1:0,9:9:27:357,27,0	1/1:0,8:8:24:329,24,0	1/1:0,18:18:54:722,54,0	1/1:0,6:6:18:245,18,0	1/1:0,7:7:21:259,21,0	1/1:0,12:12:36:484,36,0	1/1:0,17:17:51:649,51,0	1/1:0,9:9:27:308,27,0	1/1:0,7:7:21:227,21,0	1/1:0,10:10:30:393,30,0	1/1:0,17:17:51:662,51,0	1/1:0,10:10:30:396,30,0	1/1:0,4:4:12:161,12,0	1/1:0,8:8:24:315,24,0	1/1:0,9:9:27:361,27,0	1/1:0,4:4:12:163,12,0	1/1:0,12:12:36:473,36,0	1/1:0,4:4:12:153,12,0	1/1:0,20:20:60:741,60,0	1/1:0,9:9:27:317,27,0	1/1:0,16:16:48:625,48,0	1/1:0,8:8:24:306,24,0	1/1:0,11:11:33:437,33,0	1/1:0,17:17:51:655,51,0	1/1:0,15:15:45:609,45,0	1/1:0,9:9:27:347,27,0	1/1:0,9:9:27:345,27,0	1/1:0,12:12:36:479,36,0	1/1:0,7:7:21:271,21,0	1/1:0,7:7:21:273,21,0
Chr3	20813042	.	G	GAGAGAGAGA	116.97	.	AC=2;AF=0.143;AN=14;DP=20;ExcessHet=0.0000;FS=0.000;InbreedingCoeff=0.3356;MLEAC=11;MLEAF=0.786;MQ=60.00;QD=26.79;SOR=2.303	GT:AD:DP:GQ:PL	./.:0,0:0:0:0,0,0	./.:0,0:0:0:0,0,0	./.:0,0:0:0:0,0,0	./.:0,0:0:0:0,0,0	0/0:3,0:3:3:0,3,45	./.:0,0:0:0:0,0,0	./.:0,0:0:0:0,0,0	./.:0,0:0:0:0,0,0	0/0:1,0:1:3:0,3,42	./.:0,0:0:0:0,0,0	./.:0,0:0:0:0,0,0	1/1:0,2:2:6:89,6,0	./.:0,0:0:0:0,0,0	./.:0,0:0:0:0,0,0	./.:0,0:0:0:0,0,0	./.:0,0:0:0:0,0,0	./.:0,0:0:0:0,0,0	./.:0,0:0:0:0,0,0	./.:0,0:0:0:0,0,0	./.:0,0:0:0:0,0,0	./.:0,0:0:0:0,0,0	./.:0,0:0:0:0,0,0	./.:0,0:0:0:0,0,0	./.:0,0:0:0:0,0,0	./.:0,0:0:0:0,0,0	./.:0,0:0:0:0,0,0	./.:0,0:0:0:0,0,0	./.:0,0:0:0:0,0,0	0/0:4,0:4:3:0,3,45	./.:0,0:0:0:0,0,0	./.:0,0:0:0:0,0,0	./.:0,0:0:0:0,0,0	./.:0,0:0:0:0,0,0	./.:0,0:0:0:0,0,0	./.:0,0:0:0:0,0,0	./.:0,0:0:0:0,0,0	./.:0,0:0:0:0,0,0	./.:0,0:0:0:0,0,0	./.:0,0:0:0:0,0,0	./.:0,0:0:0:0,0,0	./.:0,0:0:0:0,0,0	./.:0,0:0:0:0,0,0	0/0:1,0:1:3:0,3,39	0/0:1,0:1:3:0,3,42	./.:0,0:0:0:0,0,0	./.:0,0:0:0:0,0,0	./.:0,0:0:0:0,0,0	./.:0,0:0:0:0,0,0	./.:0,0:0:0:0,0,0	./.:0,0:0:0:0,0,0	./.:0,0:0:0:0,0,0	./.:0,0:0:0:0,0,0	./.:0,0:0:0:0,0,0	0/0:4,0:4:3:0,3,45	./.:0,0:0:0:0,0,0	./.:0,0:0:0:0,0,0	./.:0,0:0:0:0,0,0	./.:0,0:0:0:0,0,0	./.:0,0:0:0:0,0,0	./.:0,0:0:0:0,0,0	./.:0,0:0:0:0,0,0	./.:0,0:0:0:0,0,0	./.:0,0:0:0:0,0,0	./.:0,0:0:0:0,0,0	./.:0,0:0:0:0,0,0	./.:0,0:0:0:0,0,0	./.:0,0:0:0:0,0,0	./.:0,0:0:0:0,0,0	./.:0,0:0:0:0,0,0	./.:0,0:0:0:0,0,0	./.:0,0:0:0:0,0,0	./.:0,0:0:0:0,0,0	./.:0,0:0:0:0,0,0
Chr3	20815525	.	C	T	82.81	.	AC=2;AF=0.048;AN=42;DP=25;ExcessHet=0.0000;FS=0.000;InbreedingCoeff=0.3238;MLEAC=5;MLEAF=0.119;MQ=60.00;QD=34.96;SOR=0.693	GT:AD:DP:GQ:PL	./.:0,0:0:0:0,0,0	./.:0,0:0:0:0,0,0	./.:0,0:0:0:0,0,0	./.:0,0:0:0:0,0,0	0/0:1,0:1:3:0,3,34	0/0:1,0:1:3:0,3,37	./.:0,0:0:0:0,0,0	0/0:1,0:1:3:0,3,39	./.:0,0:0:0:0,0,0	./.:0,0:0:0:0,0,0	0/0:1,0:1:3:0,3,37	./.:0,0:0:0:0,0,0	./.:0,0:0:0:0,0,0	./.:0,0:0:0:0,0,0	0/0:1,0:1:3:0,3,18	0/0:1,0:1:3:0,3,35	0/0:1,0:1:3:0,3,18	./.:0,0:0:0:0,0,0	./.:0,0:0:0:0,0,0	./.:0,0:0:0:0,0,0	./.:0,0:0:0:0,0,0	0/0:2,0:2:6:0,6,74	0/0:1,0:1:3:0,3,37	./.:0,0:0:0:0,0,0	0/0:1,0:1:3:0,3,35	0/0:1,0:1:3:0,3,34	./.:0,0:0:0:0,0,0	./.:0,0:0:0:0,0,0	./.:0,0:0:0:0,0,0	0/0:1,0:1:3:0,3,18	0/0:1,0:1:3:0,3,35	0/0:1,0:1:3:0,3,21	1/1:0,2:2:6:81,6,0	./.:1,0:1:0:0,0,0	./.:0,0:0:0:0,0,0	./.:0,0:0:0:0,0,0	0/0:2,0:2:6:0,6,80	./.:0,0:0:0:0,0,0	0/0:1,0:1:3:0,3,38	0/0:1,0:1:3:0,3,22	./.:0,0:0:0:0,0,0	./.:0,0:0:0:0,0,0	./.:0,0:0:0:0,0,0	0/0:1,0:1:3:0,3,34	./.:0,0:0:0:0,0,0	./.:0,0:0:0:0,0,0	./.:0,0:0:0:0,0,0	./.:0,0:0:0:0,0,0	./.:0,0:0:0:0,0,0	./.:0,0:0:0:0,0,0	./.:0,0:0:0:0,0,0	./.:0,0:0:0:0,0,0	0/0:1,0:1:3:0,3,34	./.:0,0:0:0:0,0,0	./.:0,0:0:0:0,0,0	./.:0,0:0:0:0,0,0	0/0:1,0:1:3:0,3,35	./.:0,0:0:0:0,0,0	./.:0,0:0:0:0,0,0	./.:0,0:0:0:0,0,0	./.:0,0:0:0:0,0,0	./.:0,0:0:0:0,0,0	./.:0,0:0:0:0,0,0	./.:0,0:0:0:0,0,0	./.:0,0:0:0:0,0,0	./.:0,0:0:0:0,0,0	./.:0,0:0:0:0,0,0	./.:0,0:0:0:0,0,0	./.:0,0:0:0:0,0,0	./.:0,0:0:0:0,0,0	./.:0,0:0:0:0,0,0	./.:0,0:0:0:0,0,0	./.:0,0:0:0:0,0,0
Chr3	20815682	.	C	T	26886.5	.	AC=33;AF=0.226;AN=146;BaseQRankSum=-3.786e+00;DP=4111;ExcessHet=0.0000;FS=2.751;InbreedingCoeff=0.6489;MLEAC=33;MLEAF=0.226;MQ=60.00;MQRankSum=0.00;QD=24.42;ReadPosRankSum=1.62;SOR=0.921	GT:AD:DP:GQ:PL	1/1:0,49:49:99:1902,147,0	1/1:0,59:59:99:2335,178,0	0/0:46,0:46:99:0,114,1710	0/0:45,0:45:99:0,114,1710	0/0:47,0:47:99:0,102,1530	0/0:44,0:44:99:0,116,1800	0/0:48,0:48:99:0,114,1710	0/0:44,0:44:99:0,99,1485	0/0:43,0:43:99:0,105,1575	1/1:0,50:50:99:1880,150,0	0/0:47,0:47:99:0,99,1485	0/1:37,16:53:99:423,0,1288	0/0:43,0:43:99:0,120,1800	0/0:45,0:45:99:0,108,1620	0/1:53,5:58:18:18,0,1953	0/0:41,0:41:99:0,99,1485	0/0:49,0:49:99:0,99,1485	0/0:46,0:46:99:0,102,1530	0/0:47,0:47:99:0,117,1755	0/0:47,0:47:99:0,117,1755	0/0:49,0:49:99:0,102,1530	0/0:48,0:48:99:0,105,1575	0/0:47,0:47:99:0,111,1665	0/0:44,0:44:99:0,102,1530	0/0:47,0:47:99:0,102,1530	0/0:45,0:45:99:0,102,1530	0/1:57,5:62:16:16,0,1935	0/0:42,0:42:99:0,105,1575	0/1:54,8:62:89:89,0,1987	0/1:20,43:63:99:1491,0,640	0/1:18,33:51:99:1124,0,576	0/0:46,0:46:99:0,118,1800	1/1:0,47:47:99:1759,141,0	1/1:0,47:47:99:1804,141,0	0/0:46,0:46:99:0,99,1485	0/0:39,0:39:99:0,100,1380	0/0:46,0:46:99:0,99,1485	1/1:0,47:47:99:1880,141,0	0/0:49,0:49:99:0,111,1665	0/0:44,0:44:99:0,102,1530	0/0:44,0:44:99:0,108,1620	0/0:47,0:47:99:0,99,1485	0/0:49,0:49:99:0,120,1800	0/0:44,0:44:99:0,108,1620	0/0:45,0:45:99:0,120,1800	1/1:0,59:59:99:2258,178,0	0/0:49,0:49:99:0,102,1530	1/1:0,47:47:99:1710,141,0	1/1:0,47:47:99:1823,141,0	0/0:46,0:46:99:0,99,1485	0/1:37,21:58:99:539,0,1179	0/0:50,0:50:99:0,120,1800	0/0:44,0:44:99:0,99,1485	0/0:46,0:46:99:0,120,1800	0/0:46,0:46:99:0,114,1710	0/0:50,0:50:99:0,120,1800	0/1:43,10:53:99:218,0,1624	1/1:0,40:40:99:1584,120,0	0/0:46,0:46:99:0,111,1665	0/0:42,0:42:99:0,102,1530	0/0:51,0:51:99:0,99,1485	0/1:38,18:56:99:536,0,1386	0/0:48,0:48:99:0,99,1485	0/0:49,0:49:99:0,99,1485	1/1:0,43:43:99:1674,129,0	0/0:44,0:44:99:0,108,1620	0/0:47,0:47:99:0,120,1800	1/1:0,50:50:99:1985,150,0	0/0:47,0:47:99:0,105,1575	0/0:47,0:47:99:0,102,1530	0/0:48,0:48:99:0,117,1755	0/0:46,0:46:99:0,114,1710	0/0:49,0:49:99:0,120,1800
Chr3	20817208	.	C	G	8322.54	.	AC=88;AF=1.00;AN=88;DP=249;ExcessHet=0.0000;FS=0.000;InbreedingCoeff=0.4643;MLEAC=138;MLEAF=1.00;MQ=60.00;QD=32.11;SOR=1.286	GT:AD:DP:GQ:PL	1/1:0,5:5:15:198,15,0	1/1:0,4:4:12:164,12,0	1/1:0,5:5:15:205,15,0	1/1:0,9:9:27:358,27,0	1/1:0,3:3:9:127,9,0	./.:0,0:0:0:0,0,0	1/1:0,3:3:9:125,9,0	1/1:0,5:5:15:211,15,0	./.:1,0:1:0:0,0,0	1/1:0,5:5:15:195,15,0	1/1:0,4:4:12:151,12,0	1/1:0,4:4:12:165,12,0	./.:1,0:1:0:0,0,0	./.:0,0:0:0:0,0,0	1/1:0,6:6:18:241,18,0	1/1:0,4:4:12:160,12,0	1/1:0,5:5:15:196,15,0	./.:0,0:0:0:0,0,0	./.:0,0:0:0:0,0,0	1/1:0,2:2:6:82,6,0	1/1:0,2:2:6:72,6,0	1/1:0,5:5:15:200,15,0	1/1:0,2:2:6:79,6,0	./.:1,0:1:0:0,0,0	1/1:0,4:4:12:161,12,0	1/1:0,2:2:6:81,6,0	./.:0,0:0:0:0,0,0	./.:1,0:1:0:0,0,0	./.:0,0:0:0:0,0,0	1/1:0,5:5:15:200,15,0	./.:0,0:0:0:0,0,0	1/1:0,5:5:15:204,15,0	1/1:0,5:5:15:203,15,0	./.:0,0:0:0:0,0,0	./.:0,0:0:0:0,0,0	./.:1,0:1:0:0,0,0	./.:1,0:1:0:0,0,0	./.:0,0:0:0:0,0,0	1/1:0,2:2:6:83,6,0	./.:1,0:1:0:0,0,0	./.:1,0:1:0:0,0,0	1/1:0,2:2:6:84,6,0	./.:1,0:1:0:0,0,0	./.:1,0:1:0:0,0,0	1/1:0,8:8:24:323,24,0	1/1:0,3:3:9:114,9,0	1/1:0,5:5:14:143,14,0	./.:1,0:1:0:0,0,0	./.:1,0:1:0:0,0,0	./.:0,0:0:0:0,0,0	./.:1,0:1:0:0,0,0	./.:0,0:0:0:0,0,0	1/1:0,2:2:6:76,6,0	1/1:0,4:4:12:150,12,0	1/1:0,2:2:6:82,6,0	1/1:0,4:4:12:159,12,0	1/1:0,5:5:15:205,15,0	./.:1,0:1:0:0,0,0	1/1:0,8:8:24:325,24,0	./.:1,0:1:0:0,0,0	1/1:0,4:4:12:159,12,0	1/1:0,3:3:9:117,9,0	1/1:0,3:3:9:116,9,0	1/1:0,5:5:15:196,15,0	1/1:0,4:4:12:156,12,0	1/1:0,2:2:6:84,6,0	./.:1,0:1:0:0,0,0	1/1:0,2:2:6:81,6,0	1/1:0,3:3:9:118,9,0	./.:1,0:1:0:0,0,0	1/1:0,2:2:6:80,6,0	1/1:0,7:7:21:277,21,0	1/1:0,2:2:6:82,6,0
Chr3	20817838	.	G	A	6197.74	.	AC=75;AF=0.708;AN=106;BaseQRankSum=1.28;DP=246;ExcessHet=0.0000;FS=0.000;InbreedingCoeff=0.5495;MLEAC=102;MLEAF=0.962;MQ=60.00;MQRankSum=0.00;QD=34.65;ReadPosRankSum=1.04;SOR=0.622	GT:AD:DP:GQ:PL	0/0:8,0:8:24:0,24,275	0/0:6,0:6:18:0,18,228	1/1:0,4:4:12:161,12,0	1/1:0,9:9:27:365,27,0	1/1:0,3:3:9:122,9,0	./.:0,0:0:0:0,0,0	1/1:0,5:5:15:199,15,0	1/1:0,4:4:12:159,12,0	1/1:0,3:3:9:115,9,0	0/0:2,0:2:6:0,6,63	1/1:0,3:3:9:122,9,0	0/0:4,0:4:0:0,0,88	1/1:0,2:2:6:79,6,0	1/1:0,2:2:6:79,6,0	./.:1,0:1:0:0,0,0	1/1:0,2:2:6:81,6,0	./.:1,0:1:0:0,0,0	./.:0,0:0:0:0,0,0	./.:0,0:0:0:0,0,0	1/1:0,3:3:9:121,9,0	1/1:0,4:4:12:145,12,0	./.:1,0:1:0:0,0,0	1/1:0,3:3:9:119,9,0	./.:0,0:0:0:0,0,0	1/1:0,3:3:9:122,9,0	1/1:0,3:3:9:123,9,0	./.:0,0:0:0:0,0,0	1/1:0,2:2:6:80,6,0	1/1:0,2:2:6:78,6,0	0/1:3,2:5:68:68,0,72	0/0:6,0:6:18:0,18,196	1/1:0,4:4:12:158,12,0	0/0:4,0:4:12:0,12,153	0/0:2,0:2:6:0,6,73	./.:1,0:1:0:0,0,0	1/1:0,4:4:12:164,12,0	1/1:0,3:3:9:123,9,0	0/0:2,0:2:6:0,6,79	1/1:0,2:2:6:81,6,0	1/1:0,3:3:9:120,9,0	1/1:0,2:2:6:80,6,0	./.:2,0:2:0:0,0,0	./.:0,0:0:0:0,0,0	./.:1,0:1:0:0,0,0	1/1:0,8:8:24:328,24,0	0/0:4,0:4:12:0,12,120	./.:1,0:1:0:0,0,0	0/0:2,0:2:6:0,6,55	0/0:7,0:7:21:0,21,219	./.:1,0:1:0:0,0,0	0/1:4,2:6:51:51,0,116	./.:0,0:0:0:0,0,0	./.:0,0:0:0:0,0,0	1/1:0,3:3:9:120,9,0	1/1:0,5:5:15:192,15,0	1/1:0,6:6:18:244,18,0	0/1:2,2:4:65:70,0,65	0/0:3,0:3:9:0,9,113	./.:0,0:0:0:0,0,0	1/1:0,6:6:18:240,18,0	1/1:0,5:5:15:169,15,0	./.:0,0:0:0:0,0,0	./.:0,0:0:0:0,0,0	1/1:0,2:2:6:82,6,0	0/0:4,0:4:12:0,12,135	./.:0,0:0:0:0,0,0	1/1:0,9:9:27:359,27,0	0/0:1,0:1:3:0,3,30	1/1:0,6:6:18:239,18,0	1/1:0,5:5:15:195,15,0	1/1:0,4:4:12:163,12,0	1/1:0,4:4:12:160,12,0	1/1:0,2:2:6:78,6,0
Chr3	20817860	.	C	A	32.1	.	AC=1;AF=7.813e-03;AN=128;BaseQRankSum=-3.660e-01;DP=253;ExcessHet=0.0000;FS=0.000;InbreedingCoeff=0.2323;MLEAC=1;MLEAF=7.813e-03;MQ=60.00;MQRankSum=0.00;QD=4.59;ReadPosRankSum=1.98;SOR=0.892	GT:AD:DP:GQ:PL	0/0:8,0:8:24:0,24,249	0/0:6,0:6:18:0,18,228	0/0:5,0:5:15:0,15,180	0/0:13,0:13:39:0,39,409	0/0:4,0:4:12:0,12,156	./.:0,0:0:0:0,0,0	0/0:6,0:6:18:0,18,199	0/0:1,0:1:3:0,3,38	0/0:3,0:3:9:0,9,116	0/0:2,0:2:6:0,6,63	0/0:3,0:3:9:0,9,114	0/0:5,0:5:15:0,15,160	0/0:3,0:3:9:0,9,112	0/0:2,0:2:6:0,6,73	0/0:1,0:1:3:0,3,15	0/0:2,0:2:6:0,6,77	0/0:1,0:1:3:0,3,22	0/0:1,0:1:3:0,3,22	./.:0,0:0:0:0,0,0	0/0:2,0:2:6:0,6,79	0/0:3,0:3:9:0,9,88	0/0:1,0:1:3:0,3,34	0/0:2,0:2:6:0,6,75	./.:0,0:0:0:0,0,0	0/0:4,0:4:12:0,12,154	0/0:3,0:3:9:0,9,120	./.:0,0:0:0:0,0,0	0/0:2,0:2:6:0,6,75	0/0:2,0:2:6:0,6,73	0/0:6,0:6:18:0,18,203	0/0:6,0:6:18:0,18,196	0/0:4,0:4:12:0,12,149	0/0:9,0:9:27:0,27,324	0/0:2,0:2:6:0,6,73	0/0:1,0:1:3:0,3,15	0/0:3,0:3:6:0,6,90	0/0:3,0:3:9:0,9,111	0/0:2,0:2:6:0,6,79	0/0:3,0:3:9:0,9,113	0/0:5,0:5:15:0,15,137	0/0:2,0:2:6:0,6,55	0/0:1,0:1:3:0,3,37	./.:0,0:0:0:0,0,0	0/0:3,0:3:9:0,9,71	0/0:13,0:13:39:0,39,364	0/0:4,0:4:12:0,12,120	0/0:1,0:1:3:0,3,35	0/0:2,0:2:6:0,6,55	0/0:9,0:9:27:0,27,235	0/0:3,0:3:9:0,9,95	0/1:5,2:7:48:48,0,154	./.:0,0:0:0:0,0,0	0/0:1,0:1:3:0,3,22	0/0:2,0:2:6:0,6,74	0/0:5,0:5:15:0,15,160	0/0:9,0:9:24:0,24,360	0/0:3,0:3:9:0,9,114	0/0:5,0:5:15:0,15,163	./.:0,0:0:0:0,0,0	0/0:7,0:7:21:0,21,237	0/0:5,0:5:15:0,15,147	./.:0,0:0:0:0,0,0	0/0:2,0:2:6:0,6,68	0/0:2,0:2:6:0,6,49	0/0:2,0:2:6:0,6,73	./.:0,0:0:0:0,0,0	0/0:11,0:11:33:0,33,413	0/0:1,0:1:3:0,3,38	0/0:5,0:5:15:0,15,185	0/0:4,0:4:12:0,12,150	0/0:4,0:4:12:0,12,148	0/0:8,0:8:24:0,24,279	0/0:3,0:3:9:0,9,85
Chr3	20817955	.	C	CT	6327.02	.	AC=90;AF=0.789;AN=114;DP=211;ExcessHet=0.0000;FS=0.000;InbreedingCoeff=0.5145;MLEAC=120;MLEAF=1.00;MQ=60.00;QD=32.09;SOR=0.934	GT:AD:DP:GQ:PL	1/1:0,3:3:9:102,9,0	1/1:0,8:8:24:271,24,0	1/1:0,7:7:21:237,21,0	1/1:0,4:4:12:135,12,0	1/1:0,3:3:9:102,9,0	./.:0,0:0:0:0,0,0	0/0:2,0:2:3:0,3,45	1/1:0,3:3:9:102,9,0	1/1:0,3:3:9:102,9,0	1/1:0,2:2:6:68,6,0	0/0:1,0:1:3:0,3,33	1/1:0,3:3:9:102,9,0	1/1:0,2:2:6:68,6,0	./.:0,0:0:0:0,0,0	0/0:2,0:2:3:0,3,45	1/1:0,2:2:6:67,6,0	0/0:1,0:1:3:0,3,22	1/1:0,3:3:9:101,9,0	./.:0,0:0:0:0,0,0	1/1:0,2:2:6:68,6,0	./.:0,0:0:0:0,0,0	./.:0,0:0:0:0,0,0	1/1:0,5:5:15:169,15,0	./.:0,0:0:0:0,0,0	1/1:0,3:3:9:102,9,0	1/1:0,3:3:9:102,9,0	./.:0,0:0:0:0,0,0	1/1:0,2:2:6:68,6,0	1/1:0,3:3:9:102,9,0	1/1:0,2:2:6:68,6,0	1/1:0,3:3:9:101,9,0	./.:0,0:0:0:0,0,0	1/1:0,9:9:27:305,27,0	./.:0,0:0:0:0,0,0	1/1:0,2:2:6:68,6,0	0/0:1,0:1:3:0,3,39	1/1:0,2:2:6:68,6,0	1/1:0,2:2:6:68,6,0	1/1:0,2:2:6:68,6,0	1/1:0,3:3:9:102,9,0	1/1:0,2:2:6:68,6,0	0/0:1,0:1:3:0,3,34	./.:0,0:0:0:0,0,0	1/1:0,2:2:6:68,6,0	1/1:0,8:8:24:271,24,0	0/0:2,0:2:3:0,3,45	0/0:1,0:1:3:0,3,35	./.:0,0:0:0:0,0,0	1/1:0,4:4:12:135,12,0	0/0:1,0:1:3:0,3,35	1/1:0,6:6:18:203,18,0	./.:0,0:0:0:0,0,0	0/0:1,0:1:3:0,3,22	1/1:0,2:2:6:68,6,0	1/1:0,7:7:21:237,21,0	1/1:0,5:5:15:169,15,0	1/1:0,2:2:6:68,6,0	0/0:2,0:2:6:0,6,74	./.:0,0:0:0:0,0,0	1/1:0,3:3:9:102,9,0	1/1:0,2:2:6:68,6,0	./.:0,0:0:0:0,0,0	1/1:0,3:3:9:102,9,0	./.:0,0:0:0:0,0,0	1/1:0,2:2:6:68,6,0	1/1:0,2:2:6:68,6,0	1/1:0,10:10:30:339,30,0	1/1:0,3:3:9:101,9,0	0/0:2,0:2:6:0,6,49	1/1:0,4:4:12:136,12,0	1/1:0,3:3:9:102,9,0	1/1:0,8:8:24:271,24,0	./.:0,0:0:0:0,0,0
Chr3	20817973	.	ACT	A	56.58	.	AC=1;AF=8.065e-03;AN=124;BaseQRankSum=-1.834e+00;DP=216;ExcessHet=0.0000;FS=0.000;InbreedingCoeff=0.2327;MLEAC=1;MLEAF=8.065e-03;MQ=60.00;MQRankSum=0.00;QD=9.43;ReadPosRankSum=-8.420e-01;SOR=0.693	GT:AD:DP:GQ:PL	0/0:3,0:3:9:0,9,103	0/0:9,0:9:27:0,27,321	0/0:9,0:9:27:0,27,296	0/0:3,0:3:9:0,9,123	0/0:3,0:3:9:0,9,110	./.:0,0:0:0:0,0,0	0/0:2,0:2:6:0,6,76	0/0:3,0:3:9:0,9,86	0/0:4,0:4:12:0,12,121	0/0:3,0:3:9:0,9,99	0/0:1,0:1:3:0,3,39	0/0:3,0:3:9:0,9,84	0/0:3,0:3:6:0,6,90	./.:0,0:0:0:0,0,0	0/0:2,0:2:6:0,6,73	0/0:4,0:4:12:0,12,127	0/0:2,0:2:3:0,3,45	0/0:4,0:4:12:0,12,136	./.:0,0:0:0:0,0,0	0/0:3,0:3:9:0,9,112	0/0:2,0:2:6:0,6,59	0/0:1,0:1:3:0,3,35	0/0:7,0:7:21:0,21,209	./.:0,0:0:0:0,0,0	0/0:3,0:3:9:0,9,106	0/0:4,0:4:12:0,12,122	0/0:1,0:1:3:0,3,33	0/0:2,0:2:6:0,6,72	0/0:3,0:3:9:0,9,73	0/0:2,0:2:6:0,6,76	0/0:2,0:2:6:0,6,75	0/0:1,0:1:3:0,3,35	0/0:12,0:12:36:0,36,467	./.:0,0:0:0:0,0,0	0/0:2,0:2:6:0,6,76	0/0:2,0:2:6:0,6,75	0/0:2,0:2:6:0,6,70	0/0:2,0:2:6:0,6,77	0/0:4,0:4:12:0,12,123	0/0:2,0:2:6:0,6,76	0/0:2,0:2:6:0,6,75	0/0:1,0:1:3:0,3,39	./.:0,0:0:0:0,0,0	0/0:2,0:2:6:0,6,78	0/0:11,0:11:33:0,33,364	0/0:1,0:1:3:0,3,19	0/0:2,0:2:6:0,6,75	./.:0,0:0:0:0,0,0	0/0:3,0:3:9:0,9,121	0/0:2,0:2:6:0,6,74	0/1:4,2:6:72:72,0,162	./.:0,0:0:0:0,0,0	0/0:2,0:2:6:0,6,76	0/0:2,0:2:6:0,6,78	0/0:8,0:8:24:0,24,251	0/0:5,0:5:15:0,15,171	0/0:3,0:3:9:0,9,80	0/0:3,0:3:9:0,9,119	./.:0,0:0:0:0,0,0	0/0:3,0:3:9:0,9,97	0/0:3,0:3:9:0,9,112	./.:0,0:0:0:0,0,0	0/0:4,0:4:12:0,12,128	0/0:1,0:1:3:0,3,36	0/0:2,0:2:6:0,6,73	0/0:2,0:2:6:0,6,49	0/0:11,0:11:33:0,33,404	0/0:4,0:4:12:0,12,153	0/0:1,0:1:3:0,3,39	0/0:4,0:4:12:0,12,121	0/0:2,0:2:6:0,6,54	0/0:11,0:11:33:0,33,368	./.:0,0:0:0:0,0,0
Chr3	20818554	.	TA	T	53.39	.	AC=1;AF=7.813e-03;AN=128;BaseQRankSum=-1.383e+00;DP=203;ExcessHet=0.0000;FS=0.000;InbreedingCoeff=0.1929;MLEAC=1;MLEAF=7.813e-03;MQ=60.00;MQRankSum=0.00;QD=13.35;ReadPosRankSum=-1.383e+00;SOR=0.105	GT:AD:DP:GQ:PL	0/0:9,0:9:27:0,27,310	0/0:5,0:5:15:0,15,153	0/0:6,0:6:18:0,18,207	0/0:7,0:7:21:0,21,251	0/0:2,0:2:6:0,6,75	./.:0,0:0:0:0,0,0	0/0:1,0:1:3:0,3,33	0/0:4,0:4:12:0,12,150	0/0:1,0:1:3:0,3,33	0/0:3,0:3:9:0,9,89	0/0:3,0:3:9:0,9,111	0/0:3,0:3:9:0,9,103	0/0:2,0:2:6:0,6,58	./.:0,0:0:0:0,0,0	0/0:2,0:2:6:0,6,59	0/0:3,0:3:9:0,9,84	0/0:1,0:1:3:0,3,34	0/0:2,0:2:6:0,6,74	0/0:1,0:1:3:0,3,24	0/0:1,0:1:3:0,3,34	0/0:3,0:3:9:0,9,65	0/0:1,0:1:3:0,3,19	0/0:2,0:2:6:0,6,51	0/0:2,0:2:6:0,6,73	0/0:7,0:7:21:0,21,242	0/0:3,0:3:9:0,9,113	./.:0,0:0:0:0,0,0	./.:0,0:0:0:0,0,0	0/0:2,0:2:6:0,6,70	0/0:6,0:6:18:0,18,207	0/0:2,0:2:6:0,6,59	0/0:4,0:4:12:0,12,145	./.:0,0:0:0:0,0,0	0/0:2,0:2:6:0,6,71	0/0:1,0:1:3:0,3,33	0/0:1,0:1:3:0,3,36	0/0:4,0:4:12:0,12,149	0/0:3,0:3:9:0,9,99	0/0:2,0:2:6:0,6,60	0/0:3,0:3:9:0,9,86	0/0:1,0:1:3:0,3,37	./.:0,0:0:0:0,0,0	./.:0,0:0:0:0,0,0	./.:0,0:0:0:0,0,0	0/0:1,0:1:3:0,3,37	0/0:2,0:2:6:0,6,73	0/0:4,0:4:12:0,12,141	./.:0,0:0:0:0,0,0	0/0:5,0:5:15:0,15,150	0/0:3,0:3:9:0,9,107	0/0:3,0:3:9:0,9,96	0/0:1,0:1:3:0,3,18	0/0:3,0:3:9:0,9,95	0/0:2,0:2:6:0,6,65	0/0:5,0:5:15:0,15,185	0/0:4,0:4:12:0,12,124	0/0:4,0:4:12:0,12,125	0/0:4,0:4:12:0,12,126	0/0:4,0:4:12:0,12,160	0/0:1,0:1:3:0,3,35	0/0:3,0:3:9:0,9,83	0/0:5,0:5:15:0,15,172	0/1:2,2:4:69:69,0,69	0/0:3,0:3:9:0,9,110	0/0:1,0:1:3:0,3,36	0/0:2,0:2:6:0,6,75	0/0:12,0:12:36:0,36,414	0/0:9,0:9:27:0,27,302	0/0:2,0:2:6:0,6,75	0/0:2,0:2:6:0,6,74	0/0:1,0:1:3:0,3,37	0/0:4,0:4:12:0,12,149	0/0:4,0:4:12:0,12,136
Chr3	20818690	.	GA	G	7592.94	.	AC=96;AF=1.00;AN=96;DP=238;ExcessHet=0.0000;FS=0.000;InbreedingCoeff=0.4519;MLEAC=139;MLEAF=1.00;MQ=60.00;QD=27.82;SOR=0.881	GT:AD:DP:GQ:PL	1/1:0,6:6:18:191,18,0	1/1:0,3:3:9:96,9,0	1/1:0,3:3:9:96,9,0	1/1:0,11:11:33:350,33,0	./.:1,0:1:0:0,0,0	./.:0,0:0:0:0,0,0	1/1:0,4:4:12:127,12,0	1/1:0,5:5:15:159,15,0	./.:0,0:0:0:0,0,0	1/1:0,8:8:24:255,24,0	./.:2,0:2:0:0,0,0	1/1:0,4:4:12:127,12,0	./.:0,0:0:0:0,0,0	./.:0,0:0:0:0,0,0	1/1:0,2:2:6:64,6,0	./.:0,0:0:0:0,0,0	1/1:0,2:2:6:64,6,0	./.:0,0:0:0:0,0,0	./.:1,0:1:0:0,0,0	1/1:0,4:4:12:127,12,0	1/1:0,2:2:6:64,6,0	./.:1,0:1:0:0,0,0	1/1:0,4:4:12:127,12,0	./.:1,0:1:0:0,0,0	1/1:0,7:7:21:223,21,0	1/1:0,3:3:9:96,9,0	./.:0,0:0:0:0,0,0	./.:0,0:0:0:0,0,0	1/1:0,3:3:9:96,9,0	1/1:0,4:4:12:127,12,0	./.:2,0:2:0:0,0,0	1/1:0,2:2:6:64,6,0	1/1:0,5:5:15:159,15,0	1/1:0,3:3:9:96,9,0	./.:2,0:2:0:0,0,0	./.:1,0:1:0:0,0,0	1/1:0,2:2:6:64,6,0	1/1:0,4:4:12:127,12,0	./.:2,0:2:0:0,0,0	1/1:0,4:4:12:127,12,0	./.:0,0:0:0:0,0,0	./.:0,0:0:0:0,0,0	./.:0,0:0:0:0,0,0	./.:0,0:0:0:0,0,0	1/1:0,3:3:9:96,9,0	1/1:0,2:2:6:64,6,0	./.:1,0:1:0:0,0,0	1/1:0,4:4:12:127,12,0	1/1:0,4:4:12:127,12,0	1/1:0,2:2:6:64,6,0	1/1:0,7:7:21:223,21,0	1/1:0,2:2:6:64,6,0	1/1:0,2:2:6:64,6,0	1/1:0,4:4:12:127,12,0	1/1:0,6:6:18:191,18,0	1/1:0,2:2:6:64,6,0	1/1:0,3:3:9:96,9,0	1/1:0,3:3:9:96,9,0	1/1:0,3:3:9:96,9,0	./.:1,0:1:0:0,0,0	1/1:0,4:4:12:127,12,0	1/1:0,2:2:6:64,6,0	1/1:0,4:4:12:127,12,0	1/1:0,2:2:6:64,6,0	1/1:0,3:3:9:96,9,0	1/1:0,2:2:6:64,6,0	1/1:0,10:10:30:318,30,0	1/1:0,6:6:18:191,18,0	./.:0,0:0:0:0,0,0	1/1:0,7:7:21:223,21,0	./.:0,0:0:0:0,0,0	1/1:0,7:7:21:223,21,0	1/1:0,6:6:18:191,18,0
Chr3	20818793	.	C	T	1418.71	.	AC=22;AF=0.175;AN=126;BaseQRankSum=0.703;DP=242;ExcessHet=0.0000;FS=0.000;InbreedingCoeff=0.4990;MLEAC=23;MLEAF=0.183;MQ=60.00;MQRankSum=0.00;QD=29.56;ReadPosRankSum=0.703;SOR=0.569	GT:AD:DP:GQ:PL	1/1:0,6:6:18:236,18,0	1/1:0,4:4:12:166,12,0	0/0:2,0:2:6:0,6,56	0/0:10,0:10:30:0,30,382	./.:0,0:0:0:0,0,0	./.:0,0:0:0:0,0,0	0/0:6,0:6:18:0,18,191	0/0:10,0:10:27:0,27,405	0/0:1,0:1:3:0,3,35	1/1:0,3:3:9:120,9,0	0/0:2,0:2:6:0,6,67	0/0:2,0:2:6:0,6,75	0/0:1,0:1:3:0,3,34	./.:0,0:0:0:0,0,0	0/0:2,0:2:6:0,6,71	0/0:2,0:2:6:0,6,74	0/0:3,0:3:9:0,9,116	0/0:3,0:3:9:0,9,83	0/0:2,0:2:6:0,6,71	0/0:8,0:8:24:0,24,269	0/0:4,0:4:12:0,12,129	0/0:1,0:1:3:0,3,37	0/0:7,0:7:21:0,21,260	0/0:1,0:1:3:0,3,20	0/0:7,0:7:18:0,18,270	0/0:4,0:4:12:0,12,148	./.:0,0:0:0:0,0,0	0/0:1,0:1:3:0,3,37	0/0:2,0:2:6:0,6,73	0/0:3,0:3:9:0,9,102	./.:1,0:1:0:0,0,0	0/0:2,0:2:6:0,6,51	1/1:0,2:2:6:78,6,0	./.:1,0:1:0:0,0,0	0/0:4,0:4:12:0,12,148	0/0:2,0:2:6:0,6,74	0/0:2,0:2:6:0,6,59	1/1:0,2:2:6:82,6,0	0/0:2,0:2:6:0,6,73	0/0:4,0:4:12:0,12,149	0/0:3,0:3:9:0,9,110	0/0:1,0:1:3:0,3,21	./.:0,0:0:0:0,0,0	./.:0,0:0:0:0,0,0	0/0:7,0:7:21:0,21,239	1/1:0,3:3:9:129,9,0	0/0:1,0:1:3:0,3,37	1/1:0,2:2:6:77,6,0	./.:0,0:0:0:0,0,0	0/0:5,0:5:15:0,15,159	0/1:5,3:8:80:80,0,131	0/0:1,0:1:3:0,3,34	0/0:5,0:5:15:0,15,189	0/0:4,0:4:12:0,12,117	0/0:8,0:8:24:0,24,249	0/0:3,0:3:9:0,9,101	0/1:4,2:6:62:62,0,136	1/1:0,3:3:9:122,9,0	0/0:2,0:2:6:0,6,75	./.:0,0:0:0:0,0,0	0/0:5,0:5:15:0,15,136	0/0:5,0:5:0:0,0,124	0/0:3,0:3:9:0,9,89	0/0:3,0:3:9:0,9,106	1/1:0,3:3:9:115,9,0	0/0:1,0:1:3:0,3,36	0/0:8,0:8:24:0,24,276	1/1:0,6:6:18:248,18,0	0/0:1,0:1:3:0,3,24	0/0:4,0:4:12:0,12,159	0/0:3,0:3:9:0,9,110	0/0:4,0:4:12:0,12,133	0/0:4,0:4:12:0,12,149
Chr3	20819000	.	T	C	7000.36	.	AC=88;AF=1.00;AN=88;DP=206;ExcessHet=0.0000;FS=0.000;InbreedingCoeff=0.4351;MLEAC=138;MLEAF=1.00;MQ=60.00;QD=21.38;SOR=0.854	GT:AD:DP:GQ:PL	1/1:0,6:6:18:245,18,0	1/1:0,4:4:12:160,12,0	1/1:0,3:3:9:122,9,0	1/1:0,5:5:15:200,15,0	./.:0,0:0:0:0,0,0	./.:0,0:0:0:0,0,0	1/1:0,3:3:9:118,9,0	1/1:0,4:4:12:158,12,0	./.:0,0:0:0:0,0,0	./.:1,0:1:0:0,0,0	1/1:0,2:2:6:78,6,0	./.:1,0:1:0:0,0,0	./.:0,0:0:0:0,0,0	./.:0,0:0:0:0,0,0	1/1:0,3:3:9:116,9,0	1/1:0,2:2:6:83,6,0	1/1:0,3:3:9:109,9,0	./.:1,0:1:0:0,0,0	1/1:0,2:2:6:80,6,0	1/1:0,5:5:15:199,15,0	1/1:0,4:4:12:138,12,0	1/1:0,3:3:9:125,9,0	1/1:0,4:4:12:155,12,0	./.:1,0:1:0:0,0,0	1/1:0,3:3:9:118,9,0	1/1:0,2:2:6:78,6,0	./.:0,0:0:0:0,0,0	./.:0,0:0:0:0,0,0	1/1:0,2:2:6:80,6,0	1/1:0,4:4:12:161,12,0	1/1:0,4:4:12:161,12,0	./.:1,0:1:0:0,0,0	1/1:0,2:2:6:79,6,0	./.:1,0:1:0:0,0,0	1/1:0,2:2:6:82,6,0	1/1:0,2:2:6:83,6,0	1/1:0,3:3:9:120,9,0	./.:1,0:1:0:0,0,0	./.:0,0:0:0:0,0,0	./.:0,0:0:0:0,0,0	1/1:0,4:4:12:154,12,0	./.:1,0:1:0:0,0,0	./.:1,0:1:0:0,0,0	1/1:0,3:3:9:123,9,0	1/1:0,6:6:18:236,18,0	./.:0,0:0:0:0,0,0	1/1:0,3:3:9:123,9,0	./.:0,0:0:0:0,0,0	1/1:0,3:3:9:122,9,0	1/1:0,3:3:9:115,9,0	1/1:0,2:2:6:68,6,0	./.:0,0:0:0:0,0,0	1/1:0,2:2:6:77,6,0	./.:1,0:1:0:0,0,0	1/1:0,3:3:9:116,9,0	./.:1,0:1:0:0,0,0	1/1:0,3:3:9:112,9,0	1/1:0,2:2:6:84,6,0	1/1:0,4:4:12:128,12,0	./.:0,0:0:0:0,0,0	1/1:0,8:8:24:318,24,0	1/1:0,3:3:9:115,9,0	1/1:0,4:4:12:155,12,0	./.:0,0:0:0:0,0,0	1/1:0,5:5:15:202,15,0	1/1:0,2:2:6:81,6,0	1/1:0,4:4:12:157,12,0	./.:1,0:1:0:0,0,0	1/1:0,2:2:6:74,6,0	1/1:0,2:2:6:79,6,0	./.:1,0:1:0:0,0,0	./.:0,0:0:0:0,0,0	./.:1,0:1:0:0,0,0
Chr3	20819525	.	TGAA	T	3968.77	.	AC=48;AF=0.774;AN=62;DP=121;ExcessHet=0.0000;FS=0.000;InbreedingCoeff=0.4432;MLEAC=108;MLEAF=1.00;MQ=60.00;QD=32.71;SOR=1.739	GT:AD:DP:GQ:PL	1/1:0,2:2:6:90,6,0	./.:0,0:0:0:0,0,0	1/1:0,5:5:15:225,15,0	1/1:0,7:7:21:315,21,0	./.:1,0:1:0:0,0,0	./.:0,0:0:0:0,0,0	./.:0,0:0:0:0,0,0	./.:1,0:1:0:0,0,0	1/1:0,4:4:12:180,12,0	1/1:0,4:4:12:180,12,0	./.:1,0:1:0:0,0,0	0/0:2,0:2:3:0,3,45	./.:1,0:1:0:0,0,0	1/1:0,2:2:6:84,6,0	./.:1,0:1:0:0,0,0	0/0:2,0:2:3:0,3,45	./.:1,0:1:0:0,0,0	./.:1,0:1:0:0,0,0	./.:0,0:0:0:0,0,0	./.:0,0:0:0:0,0,0	0/0:1,0:1:3:0,3,34	./.:0,0:0:0:0,0,0	1/1:0,3:3:9:135,9,0	./.:0,0:0:0:0,0,0	./.:0,0:0:0:0,0,0	0/0:2,0:2:3:0,3,45	./.:0,0:0:0:0,0,0	./.:0,0:0:0:0,0,0	./.:0,0:0:0:0,0,0	1/1:0,3:3:9:135,9,0	1/1:0,3:3:9:135,9,0	./.:2,0:2:0:0,0,0	1/1:0,2:2:6:90,6,0	./.:0,0:0:0:0,0,0	./.:1,0:1:0:0,0,0	./.:1,0:1:0:0,0,0	./.:1,0:1:0:0,0,0	0/0:3,0:3:3:0,3,45	1/1:0,2:2:6:90,6,0	./.:1,0:1:0:0,0,0	./.:0,0:0:0:0,0,0	1/1:0,3:3:9:135,9,0	./.:0,0:0:0:0,0,0	0/0:2,0:2:6:0,6,58	./.:0,0:0:0:0,0,0	1/1:0,3:3:9:135,9,0	0/0:1,0:1:3:0,3,35	1/1:0,2:2:6:90,6,0	./.:1,0:1:0:0,0,0	./.:1,0:1:0:0,0,0	./.:2,0:2:0:0,0,0	./.:0,0:0:0:0,0,0	1/1:0,3:3:9:135,9,0	./.:2,0:2:0:0,0,0	./.:0,0:0:0:0,0,0	./.:1,0:1:0:0,0,0	./.:0,0:0:0:0,0,0	1/1:0,2:2:6:90,6,0	./.:1,0:1:0:0,0,0	./.:0,0:0:0:0,0,0	1/1:0,4:4:12:180,12,0	1/1:0,2:2:6:90,6,0	./.:0,0:0:0:0,0,0	1/1:0,3:3:9:135,9,0	1/1:0,3:3:9:135,9,0	./.:0,0:0:0:0,0,0	1/1:0,2:2:6:90,6,0	./.:0,0:0:0:0,0,0	./.:0,0:0:0:0,0,0	1/1:0,2:2:6:90,6,0	1/1:0,2:2:6:90,6,0	1/1:0,6:6:18:270,18,0	./.:1,0:1:0:0,0,0
Chr3	20821108	.	G	T	322.65	.	AC=6;AF=0.333;AN=18;DP=31;ExcessHet=0.0000;FS=0.000;InbreedingCoeff=0.3550;MLEAC=26;MLEAF=1.00;MQ=60.00;QD=29.33;SOR=1.329	GT:AD:DP:GQ:PL	./.:0,0:0:0:0,0,0	./.:0,0:0:0:0,0,0	./.:0,0:0:0:0,0,0	./.:1,0:1:0:0,0,0	./.:0,0:0:0:0,0,0	./.:0,0:0:0:0,0,0	./.:0,0:0:0:0,0,0	./.:0,0:0:0:0,0,0	./.:1,0:1:0:0,0,0	./.:0,0:0:0:0,0,0	./.:0,0:0:0:0,0,0	./.:0,0:0:0:0,0,0	./.:0,0:0:0:0,0,0	1/1:0,2:2:6:78,6,0	./.:1,0:1:0:0,0,0	./.:1,0:1:0:0,0,0	./.:0,0:0:0:0,0,0	./.:0,0:0:0:0,0,0	./.:0,0:0:0:0,0,0	./.:0,0:0:0:0,0,0	./.:0,0:0:0:0,0,0	./.:0,0:0:0:0,0,0	./.:0,0:0:0:0,0,0	./.:0,0:0:0:0,0,0	./.:1,0:1:0:0,0,0	./.:0,0:0:0:0,0,0	0/0:2,0:2:6:0,6,49	./.:0,0:0:0:0,0,0	./.:0,0:0:0:0,0,0	./.:0,0:0:0:0,0,0	0/0:1,0:1:3:0,3,20	./.:0,0:0:0:0,0,0	0/0:2,0:2:6:0,6,74	./.:0,0:0:0:0,0,0	./.:0,0:0:0:0,0,0	./.:0,0:0:0:0,0,0	./.:0,0:0:0:0,0,0	./.:0,0:0:0:0,0,0	./.:1,0:1:0:0,0,0	./.:1,0:1:0:0,0,0	./.:0,0:0:0:0,0,0	./.:0,0:0:0:0,0,0	./.:0,0:0:0:0,0,0	./.:1,0:1:0:0,0,0	./.:1,0:1:0:0,0,0	0/0:1,0:1:3:0,3,14	./.:0,0:0:0:0,0,0	0/0:1,0:1:3:0,3,22	./.:0,0:0:0:0,0,0	./.:1,0:1:0:0,0,0	./.:0,0:0:0:0,0,0	./.:1,0:1:0:0,0,0	./.:0,0:0:0:0,0,0	./.:1,0:1:0:0,0,0	./.:0,0:0:0:0,0,0	./.:0,0:0:0:0,0,0	./.:0,0:0:0:0,0,0	0/0:2,0:2:6:0,6,40	./.:0,0:0:0:0,0,0	./.:0,0:0:0:0,0,0	./.:0,0:0:0:0,0,0	./.:1,0:1:0:0,0,0	./.:1,0:1:0:0,0,0	./.:0,0:0:0:0,0,0	./.:0,0:0:0:0,0,0	1/1:0,2:2:6:81,6,0	./.:1,0:1:0:0,0,0	./.:0,0:0:0:0,0,0	./.:0,0:0:0:0,0,0	./.:0,0:0:0:0,0,0	./.:0,0:0:0:0,0,0	1/1:0,2:2:6:82,6,0	./.:1,0:1:0:0,0,0
Chr3	20821275	.	TTA	T	77	.	AC=2;AF=0.027;AN=74;DP=54;ExcessHet=0.0000;FS=0.000;InbreedingCoeff=0.3103;MLEAC=3;MLEAF=0.041;MQ=60.00;QD=33.07;SOR=0.693	GT:AD:DP:GQ:PL	./.:0,0:0:0:0,0,0	0/0:3,0:3:9:0,9,110	0/0:2,0:2:6:0,6,40	0/0:3,0:3:9:0,9,111	0/0:1,0:1:3:0,3,36	./.:0,0:0:0:0,0,0	./.:0,0:0:0:0,0,0	0/0:1,0:1:3:0,3,24	0/0:1,0:1:3:0,3,24	./.:0,0:0:0:0,0,0	0/0:2,0:2:6:0,6,75	0/0:2,0:2:6:0,6,49	0/0:1,0:1:3:0,3,23	0/0:1,0:1:3:0,3,21	./.:0,0:0:0:0,0,0	0/0:1,0:1:3:0,3,33	./.:0,0:0:0:0,0,0	./.:0,0:0:0:0,0,0	./.:0,0:0:0:0,0,0	./.:0,0:0:0:0,0,0	./.:0,0:0:0:0,0,0	0/0:1,0:1:3:0,3,22	0/0:1,0:1:3:0,3,34	./.:0,0:0:0:0,0,0	0/0:1,0:1:3:0,3,34	./.:0,0:0:0:0,0,0	./.:0,0:0:0:0,0,0	0/0:2,0:2:6:0,6,74	0/0:1,0:1:3:0,3,21	0/0:1,0:1:3:0,3,34	0/0:1,0:1:3:0,3,37	0/0:2,0:2:6:0,6,40	./.:0,0:0:0:0,0,0	./.:0,0:0:0:0,0,0	./.:0,0:0:0:0,0,0	0/0:1,0:1:3:0,3,23	0/0:1,0:1:3:0,3,32	./.:0,0:0:0:0,0,0	./.:0,0:0:0:0,0,0	0/0:2,0:2:6:0,6,71	./.:0,0:0:0:0,0,0	./.:0,0:0:0:0,0,0	./.:0,0:0:0:0,0,0	0/0:1,0:1:3:0,3,34	1/1:0,2:2:6:88,6,0	0/0:2,0:2:6:0,6,75	0/0:1,0:1:3:0,3,18	0/0:1,0:1:3:0,3,32	0/0:2,0:2:6:0,6,54	./.:0,0:0:0:0,0,0	./.:0,0:0:0:0,0,0	./.:0,0:0:0:0,0,0	0/0:1,0:1:3:0,3,34	./.:0,0:0:0:0,0,0	./.:0,0:0:0:0,0,0	./.:0,0:0:0:0,0,0	0/0:1,0:1:3:0,3,24	./.:0,0:0:0:0,0,0	0/0:3,0:3:9:0,9,70	./.:0,0:0:0:0,0,0	./.:0,0:0:0:0,0,0	0/0:2,0:2:6:0,6,65	0/0:1,0:1:3:0,3,19	./.:0,0:0:0:0,0,0	./.:0,0:0:0:0,0,0	0/0:1,0:1:3:0,3,36	./.:0,0:0:0:0,0,0	0/0:1,0:1:3:0,3,36	./.:0,0:0:0:0,0,0	./.:0,0:0:0:0,0,0	0/0:1,0:1:3:0,3,20	./.:0,0:0:0:0,0,0	0/0:2,0:2:6:0,6,71
Chr3	20821388	.	T	C	767.56	.	AC=10;AF=1.00;AN=10;DP=14;ExcessHet=0.0000;FS=0.000;InbreedingCoeff=0.3519;MLEAC=63;MLEAF=1.00;MQ=60.00;QD=33.31;SOR=0.859	GT:AD:DP:GQ:PL	./.:0,0:0:0:0,0,0	1/1:0,3:3:9:127,9,0	./.:0,0:0:0:0,0,0	./.:0,0:0:0:0,0,0	./.:0,0:0:0:0,0,0	./.:0,0:0:0:0,0,0	./.:0,0:0:0:0,0,0	./.:0,0:0:0:0,0,0	./.:0,0:0:0:0,0,0	./.:0,0:0:0:0,0,0	./.:0,0:0:0:0,0,0	./.:0,0:0:0:0,0,0	./.:0,0:0:0:0,0,0	./.:0,0:0:0:0,0,0	./.:0,0:0:0:0,0,0	./.:0,0:0:0:0,0,0	./.:0,0:0:0:0,0,0	./.:0,0:0:0:0,0,0	./.:0,0:0:0:0,0,0	./.:0,0:0:0:0,0,0	./.:0,0:0:0:0,0,0	./.:0,0:0:0:0,0,0	./.:0,0:0:0:0,0,0	./.:0,0:0:0:0,0,0	./.:0,0:0:0:0,0,0	./.:0,0:0:0:0,0,0	./.:0,0:0:0:0,0,0	./.:0,0:0:0:0,0,0	./.:0,0:0:0:0,0,0	./.:0,0:0:0:0,0,0	./.:1,0:1:0:0,0,0	./.:0,0:0:0:0,0,0	./.:0,0:0:0:0,0,0	./.:0,0:0:0:0,0,0	./.:0,0:0:0:0,0,0	./.:0,0:0:0:0,0,0	./.:0,0:0:0:0,0,0	./.:1,0:1:0:0,0,0	./.:0,0:0:0:0,0,0	./.:0,0:0:0:0,0,0	./.:0,0:0:0:0,0,0	./.:0,0:0:0:0,0,0	./.:0,0:0:0:0,0,0	./.:0,0:0:0:0,0,0	./.:0,0:0:0:0,0,0	./.:1,0:1:0:0,0,0	1/1:0,2:2:6:86,6,0	./.:0,0:0:0:0,0,0	1/1:0,2:2:6:84,6,0	./.:0,0:0:0:0,0,0	./.:0,0:0:0:0,0,0	./.:0,0:0:0:0,0,0	./.:0,0:0:0:0,0,0	./.:0,0:0:0:0,0,0	./.:0,0:0:0:0,0,0	./.:0,0:0:0:0,0,0	1/1:0,2:2:6:84,6,0	./.:0,0:0:0:0,0,0	./.:0,0:0:0:0,0,0	./.:0,0:0:0:0,0,0	./.:0,0:0:0:0,0,0	1/1:0,2:2:6:84,6,0	./.:0,0:0:0:0,0,0	./.:0,0:0:0:0,0,0	./.:0,0:0:0:0,0,0	./.:0,0:0:0:0,0,0	./.:0,0:0:0:0,0,0	./.:0,0:0:0:0,0,0	./.:0,0:0:0:0,0,0	./.:0,0:0:0:0,0,0	./.:0,0:0:0:0,0,0	./.:0,0:0:0:0,0,0	./.:0,0:0:0:0,0,0
Chr3	20821400	.	C	T	193.45	.	AC=4;AF=0.200;AN=20;DP=24;ExcessHet=0.0000;FS=0.000;InbreedingCoeff=0.3539;MLEAC=17;MLEAF=0.850;MQ=60.00;QD=31.96;SOR=3.258	GT:AD:DP:GQ:PL	./.:0,0:0:0:0,0,0	0/0:3,0:3:9:0,9,116	./.:0,0:0:0:0,0,0	1/1:0,2:2:6:77,6,0	./.:0,0:0:0:0,0,0	./.:0,0:0:0:0,0,0	./.:0,0:0:0:0,0,0	./.:1,0:1:0:0,0,0	./.:0,0:0:0:0,0,0	./.:0,0:0:0:0,0,0	./.:0,0:0:0:0,0,0	./.:0,0:0:0:0,0,0	./.:0,0:0:0:0,0,0	./.:0,0:0:0:0,0,0	./.:0,0:0:0:0,0,0	./.:0,0:0:0:0,0,0	./.:0,0:0:0:0,0,0	./.:0,0:0:0:0,0,0	./.:0,0:0:0:0,0,0	./.:0,0:0:0:0,0,0	./.:0,0:0:0:0,0,0	./.:0,0:0:0:0,0,0	./.:1,0:1:0:0,0,0	./.:0,0:0:0:0,0,0	./.:0,0:0:0:0,0,0	./.:0,0:0:0:0,0,0	./.:0,0:0:0:0,0,0	./.:1,0:1:0:0,0,0	./.:0,0:0:0:0,0,0	./.:1,0:1:0:0,0,0	0/0:2,0:2:0:0,0,3	./.:0,0:0:0:0,0,0	./.:0,0:0:0:0,0,0	./.:0,0:0:0:0,0,0	./.:0,0:0:0:0,0,0	./.:0,0:0:0:0,0,0	./.:0,0:0:0:0,0,0	0/0:1,0:1:3:0,3,35	./.:0,0:0:0:0,0,0	./.:0,0:0:0:0,0,0	./.:0,0:0:0:0,0,0	./.:0,0:0:0:0,0,0	./.:0,0:0:0:0,0,0	./.:0,0:0:0:0,0,0	./.:0,0:0:0:0,0,0	0/0:2,0:2:6:0,6,49	./.:0,0:0:0:0,0,0	./.:0,0:0:0:0,0,0	0/0:2,0:2:6:0,6,60	./.:0,0:0:0:0,0,0	./.:0,0:0:0:0,0,0	./.:0,0:0:0:0,0,0	./.:0,0:0:0:0,0,0	./.:0,0:0:0:0,0,0	./.:0,0:0:0:0,0,0	./.:0,0:0:0:0,0,0	0/0:1,0:1:3:0,3,40	./.:0,0:0:0:0,0,0	./.:1,0:1:0:0,0,0	./.:0,0:0:0:0,0,0	./.:0,0:0:0:0,0,0	0/0:2,0:2:6:0,6,68	./.:0,0:0:0:0,0,0	./.:0,0:0:0:0,0,0	./.:0,0:0:0:0,0,0	./.:0,0:0:0:0,0,0	./.:0,0:0:0:0,0,0	0/0:1,0:1:3:0,3,20	./.:0,0:0:0:0,0,0	./.:0,0:0:0:0,0,0	./.:0,0:0:0:0,0,0	./.:1,0:1:0:0,0,0	1/1:0,2:2:6:74,6,0
Chr3	20821538	.	G	A	316.04	.	AC=6;AF=0.300;AN=20;DP=30;ExcessHet=0.0000;FS=0.000;InbreedingCoeff=0.3488;MLEAC=26;MLEAF=1.00;MQ=60.00;QD=27.71;SOR=1.329	GT:AD:DP:GQ:PL	./.:0,0:0:0:0,0,0	0/0:1,0:1:3:0,3,38	./.:0,0:0:0:0,0,0	./.:0,0:0:0:0,0,0	./.:0,0:0:0:0,0,0	./.:0,0:0:0:0,0,0	./.:0,0:0:0:0,0,0	./.:0,0:0:0:0,0,0	./.:1,0:1:0:0,0,0	./.:0,0:0:0:0,0,0	1/1:0,2:2:6:80,6,0	./.:0,0:0:0:0,0,0	./.:0,0:0:0:0,0,0	./.:0,0:0:0:0,0,0	./.:0,0:0:0:0,0,0	./.:1,0:1:0:0,0,0	./.:0,0:0:0:0,0,0	./.:0,0:0:0:0,0,0	./.:0,0:0:0:0,0,0	./.:0,0:0:0:0,0,0	./.:0,0:0:0:0,0,0	./.:0,0:0:0:0,0,0	./.:0,0:0:0:0,0,0	./.:0,0:0:0:0,0,0	./.:0,0:0:0:0,0,0	./.:0,0:0:0:0,0,0	./.:0,0:0:0:0,0,0	./.:0,0:0:0:0,0,0	./.:0,0:0:0:0,0,0	./.:1,0:1:0:0,0,0	./.:0,0:0:0:0,0,0	./.:0,0:0:0:0,0,0	./.:0,0:0:0:0,0,0	./.:0,0:0:0:0,0,0	./.:1,0:1:0:0,0,0	1/1:0,2:2:6:77,6,0	1/1:0,2:2:6:78,6,0	0/0:2,0:2:6:0,6,77	./.:1,0:1:0:0,0,0	./.:0,0:0:0:0,0,0	./.:1,0:1:0:0,0,0	./.:1,0:1:0:0,0,0	./.:0,0:0:0:0,0,0	./.:1,0:1:0:0,0,0	./.:0,0:0:0:0,0,0	./.:0,0:0:0:0,0,0	./.:0,0:0:0:0,0,0	0/0:1,0:1:3:0,3,33	0/0:1,0:1:3:0,3,36	./.:0,0:0:0:0,0,0	./.:0,0:0:0:0,0,0	./.:0,0:0:0:0,0,0	./.:0,0:0:0:0,0,0	./.:0,0:0:0:0,0,0	./.:0,0:0:0:0,0,0	./.:0,0:0:0:0,0,0	0/0:3,0:3:0:0,0,23	0/0:3,0:3:9:0,9,71	./.:1,0:1:0:0,0,0	./.:0,0:0:0:0,0,0	./.:0,0:0:0:0,0,0	0/0:1,0:1:3:0,3,15	./.:0,0:0:0:0,0,0	./.:1,0:1:0:0,0,0	./.:0,0:0:0:0,0,0	./.:0,0:0:0:0,0,0	./.:0,0:0:0:0,0,0	./.:0,0:0:0:0,0,0	./.:0,0:0:0:0,0,0	./.:1,0:1:0:0,0,0	./.:0,0:0:0:0,0,0	./.:1,0:1:0:0,0,0	./.:0,0:0:0:0,0,0
Chr3	20821800	.	T	A	93.24	.	AC=2;AF=0.071;AN=28;DP=24;ExcessHet=0.0000;FS=0.000;InbreedingCoeff=0.3465;MLEAC=7;MLEAF=0.250;MQ=60.00;QD=29.62;SOR=2.303	GT:AD:DP:GQ:PL	./.:0,0:0:0:0,0,0	1/1:0,2:2:6:85,6,0	./.:0,0:0:0:0,0,0	./.:0,0:0:0:0,0,0	./.:0,0:0:0:0,0,0	./.:0,0:0:0:0,0,0	./.:0,0:0:0:0,0,0	./.:0,0:0:0:0,0,0	./.:0,0:0:0:0,0,0	./.:0,0:0:0:0,0,0	./.:0,0:0:0:0,0,0	./.:0,0:0:0:0,0,0	./.:0,0:0:0:0,0,0	./.:0,0:0:0:0,0,0	./.:0,0:0:0:0,0,0	0/0:2,0:2:6:0,6,49	./.:0,0:0:0:0,0,0	0/0:1,0:1:3:0,3,20	./.:0,0:0:0:0,0,0	./.:0,0:0:0:0,0,0	0/0:1,0:1:3:0,3,32	0/0:1,0:1:3:0,3,14	./.:0,0:0:0:0,0,0	0/0:1,0:1:3:0,3,37	./.:0,0:0:0:0,0,0	./.:0,0:0:0:0,0,0	./.:0,0:0:0:0,0,0	./.:0,0:0:0:0,0,0	./.:0,0:0:0:0,0,0	./.:0,0:0:0:0,0,0	./.:0,0:0:0:0,0,0	./.:0,0:0:0:0,0,0	./.:1,0:1:0:0,0,0	./.:0,0:0:0:0,0,0	0/0:1,0:1:3:0,3,38	0/0:1,0:1:3:0,3,34	0/0:1,0:1:3:0,3,33	./.:0,0:0:0:0,0,0	0/0:1,0:1:3:0,3,39	./.:0,0:0:0:0,0,0	./.:0,0:0:0:0,0,0	./.:0,0:0:0:0,0,0	./.:0,0:0:0:0,0,0	./.:0,0:0:0:0,0,0	./.:0,0:0:0:0,0,0	./.:0,0:0:0:0,0,0	./.:0,0:0:0:0,0,0	./.:0,0:0:0:0,0,0	./.:0,0:0:0:0,0,0	./.:0,0:0:0:0,0,0	./.:1,0:1:0:0,0,0	0/0:2,0:2:6:0,6,41	./.:0,0:0:0:0,0,0	0/0:2,0:2:6:0,6,73	./.:0,0:0:0:0,0,0	0/0:2,0:2:6:0,6,59	./.:0,0:0:0:0,0,0	./.:1,0:1:0:0,0,0	0/0:2,0:2:6:0,6,74	./.:0,0:0:0:0,0,0	./.:0,0:0:0:0,0,0	./.:0,0:0:0:0,0,0	./.:0,0:0:0:0,0,0	./.:0,0:0:0:0,0,0	./.:0,0:0:0:0,0,0	./.:0,0:0:0:0,0,0	./.:0,0:0:0:0,0,0	./.:0,0:0:0:0,0,0	./.:0,0:0:0:0,0,0	./.:0,0:0:0:0,0,0	./.:0,0:0:0:0,0,0	./.:0,0:0:0:0,0,0	./.:0,0:0:0:0,0,0
Chr3	20822924	.	G	GA	36.26	.	AC=3;AF=0.021;AN=146;BaseQRankSum=-1.360e+00;DP=1462;ExcessHet=0.0908;FS=0.000;InbreedingCoeff=-0.0290;MLEAC=3;MLEAF=0.021;MQ=60.00;MQRankSum=0.00;QD=0.81;ReadPosRankSum=1.61;SOR=0.163	GT:AD:DP:GQ:PL	0/0:30,0:30:60:0,60,900	0/0:25,0:25:60:0,60,900	0/0:20,0:20:36:0,36,540	0/0:39,0:39:81:0,81,1215	0/0:15,0:15:30:0,30,450	0/0:5,0:5:12:0,12,180	0/0:23,0:23:39:0,39,585	0/0:25,0:25:30:0,30,450	0/0:33,0:33:60:0,60,900	0/0:26,0:26:63:0,63,945	0/0:38,0:38:57:0,57,855	0/0:20,0:20:33:0,33,495	0/0:21,0:21:39:0,39,585	0/0:12,0:12:15:0,15,225	0/0:23,0:23:39:0,39,585	0/0:34,0:34:60:0,60,900	0/0:20,0:20:30:0,30,450	0/0:15,0:15:33:0,33,495	0/0:7,0:7:12:0,12,180	0/1:10,2:12:25:25,0,269	0/0:19,0:19:42:0,42,630	0/0:19,0:19:42:0,42,630	0/0:20,0:20:39:0,39,585	0/0:4,0:4:12:0,12,159	0/0:27,0:27:69:0,69,1035	0/0:15,0:15:39:0,39,585	0/0:7,0:7:6:0,6,90	0/0:9,0:9:18:0,18,270	0/0:7,0:7:12:0,12,180	0/0:27,0:27:45:0,45,675	0/0:16,0:16:21:0,21,315	0/0:22,0:22:36:0,36,540	0/0:20,0:20:36:0,36,540	0/0:18,0:18:39:0,39,585	0/0:19,0:19:36:0,36,540	0/0:1,0:1:3:0,3,41	0/0:18,0:18:39:0,39,585	0/0:28,0:28:51:0,51,765	0/1:18,3:21:28:28,0,486	0/0:16,0:16:21:0,21,315	0/0:18,0:18:27:0,27,405	0/0:9,0:9:12:0,12,180	0/0:3,0:3:9:0,9,119	0/0:9,0:9:18:0,18,270	0/0:10,0:10:24:0,24,360	0/0:41,0:41:72:0,72,1080	0/0:15,0:15:33:0,33,495	0/0:6,0:6:15:0,15,225	0/0:9,0:9:18:0,18,270	0/0:15,0:15:30:0,30,450	0/0:28,0:28:48:0,48,720	0/0:21,0:21:42:0,42,630	0/0:22,0:22:36:0,36,540	0/0:26,0:26:60:0,60,900	0/0:13,0:13:30:0,30,450	0/1:10,2:12:25:25,0,270	0/0:33,0:33:51:0,51,765	0/0:10,0:10:18:0,18,270	0/0:24,0:24:45:0,45,675	0/0:15,0:15:21:0,21,315	0/0:13,0:13:21:0,21,315	0/0:22,0:22:42:0,42,630	0/0:21,0:21:42:0,42,630	0/0:11,0:11:21:0,21,315	0/0:30,0:30:72:0,72,1080	0/0:30,0:30:66:0,66,990	0/0:34,0:34:57:0,57,855	0/0:27,0:27:36:0,36,540	0/0:26,0:26:39:0,39,585	0/0:24,0:24:42:0,42,630	0/0:25,0:25:39:0,39,585	0/0:20,0:20:39:0,39,585	0/0:30,0:30:51:0,51,765
Chr3	20823233	.	C	G	7496.64	.	AC=30;AF=0.205;AN=146;BaseQRankSum=-2.337e+00;DP=1283;ExcessHet=0.0000;FS=0.000;InbreedingCoeff=0.7341;MLEAC=30;MLEAF=0.205;MQ=60.00;MQRankSum=0.00;QD=30.35;ReadPosRankSum=0.623;SOR=3.343	GT:AD:DP:GQ:PL	1/1:0,20:20:60:758,60,0	1/1:0,12:12:36:457,36,0	0/0:24,0:24:72:0,72,814	0/0:27,0:27:81:0,81,1002	0/0:18,0:18:54:0,54,633	0/0:5,0:5:15:0,15,163	0/0:20,0:20:60:0,60,740	0/0:18,0:18:54:0,54,693	0/0:30,0:30:90:0,90,1098	1/1:0,10:10:30:375,30,0	0/0:12,0:12:36:0,36,438	0/1:5,5:10:99:157,0,169	0/0:20,0:20:60:0,60,733	0/0:9,0:9:27:0,27,305	0/0:15,0:15:45:0,45,499	0/0:20,0:20:60:0,60,752	0/0:16,0:16:48:0,48,564	0/0:15,0:15:45:0,45,552	0/0:5,0:5:15:0,15,183	0/0:9,0:9:27:0,27,332	0/0:15,0:15:45:0,45,448	0/0:12,0:12:36:0,36,438	0/0:21,0:21:63:0,63,691	0/0:4,0:4:12:0,12,138	0/0:19,0:19:57:0,57,608	0/0:10,0:10:30:0,30,375	0/0:2,0:2:6:0,6,76	0/0:14,0:14:42:0,42,500	0/0:16,0:16:0:0,0,443	0/1:1,12:13:1:413,0,1	0/1:2,13:15:34:446,0,34	0/0:7,0:7:21:0,21,265	1/1:0,18:18:54:679,54,0	1/1:0,21:21:63:778,63,0	0/0:13,0:13:39:0,39,490	0/0:7,0:7:21:0,21,229	0/0:20,0:20:60:0,60,723	1/1:0,16:16:48:626,48,0	0/0:24,0:24:72:0,72,853	0/0:16,0:16:48:0,48,562	0/0:19,0:19:57:0,57,672	0/0:18,0:18:54:0,54,621	0/0:4,0:4:12:0,12,148	0/0:17,0:17:51:0,51,603	0/0:27,0:27:81:0,81,864	1/1:0,15:15:45:570,45,0	0/0:17,0:17:51:0,51,583	1/1:0,4:4:12:143,12,0	1/1:0,15:15:45:582,45,0	0/0:11,0:11:33:0,33,380	0/1:4,2:6:47:47,0,127	0/0:20,0:20:60:0,60,648	0/0:26,0:26:78:0,78,871	0/0:24,0:24:72:0,72,856	0/0:20,0:20:60:0,60,716	0/0:10,0:10:30:0,30,392	0/1:19,2:21:13:13,0,680	1/1:0,8:8:24:312,24,0	0/0:24,0:24:72:0,72,802	0/0:4,0:4:12:0,12,99	0/0:21,0:21:63:0,63,788	0/1:8,3:11:81:81,0,286	0/0:17,0:17:51:0,51,561	0/0:24,0:24:72:0,72,899	1/1:0,19:19:57:718,57,0	0/0:18,0:18:54:0,54,616	0/0:20,0:20:60:0,60,680	1/1:0,13:13:39:504,39,0	0/0:27,0:27:81:0,81,918	0/0:20,0:20:60:0,60,720	0/0:20,0:20:60:0,60,699	0/0:24,0:24:72:0,72,817	0/0:16,0:16:48:0,48,615
Chr3	20823321	.	T	A	44823.1	.	AC=144;AF=1.00;AN=144;BaseQRankSum=0.082;DP=1867;ExcessHet=0.0000;FS=0.000;InbreedingCoeff=0.4822;MLEAC=146;MLEAF=1.00;MQ=60.00;MQRankSum=0.00;QD=26.62;ReadPosRankSum=-7.900e-02;SOR=4.560	GT:AD:DP:GQ:PL	1/1:0,14:14:42:559,42,0	1/1:0,17:17:51:695,51,0	1/1:0,19:19:57:781,57,0	1/1:0,23:23:69:939,69,0	1/1:0,21:21:63:862,63,0	1/1:0,4:4:12:166,12,0	1/1:0,20:20:60:829,60,0	1/1:0,18:18:54:753,54,0	1/1:0,26:26:78:1037,78,0	1/1:0,8:8:24:318,24,0	1/1:0,16:16:48:632,48,0	1/1:0,13:13:39:535,39,0	1/1:0,25:25:75:981,75,0	1/1:0,7:7:21:281,21,0	1/1:0,13:13:39:520,39,0	1/1:0,19:19:57:752,57,0	1/1:0,17:17:51:668,51,0	1/1:0,17:17:51:702,51,0	1/1:0,5:5:15:209,15,0	1/1:0,12:12:36:462,36,0	1/1:0,9:9:27:336,27,0	1/1:0,12:12:36:483,36,0	1/1:0,17:17:50:581,50,0	1/1:0,2:2:6:81,6,0	1/1:0,12:12:36:485,36,0	1/1:0,13:13:39:507,39,0	./.:1,0:1:0:0,0,0	1/1:0,14:14:42:563,42,0	1/1:0,15:15:45:603,45,0	1/1:0,17:17:51:696,51,0	1/1:0,12:12:36:477,36,0	1/1:0,10:10:30:399,30,0	1/1:0,19:19:57:753,57,0	1/1:0,15:15:45:592,45,0	1/1:0,13:13:39:542,39,0	1/1:0,6:6:18:248,18,0	1/1:0,25:25:75:985,75,0	1/1:0,20:20:60:817,60,0	1/1:0,18:18:54:735,54,0	1/1:0,15:15:45:608,45,0	1/1:0,17:17:51:676,51,0	1/1:0,14:14:42:575,42,0	1/1:0,6:6:18:247,18,0	1/1:0,15:15:45:620,45,0	1/1:0,12:12:36:512,36,0	1/1:0,19:19:57:780,57,0	1/1:0,13:13:39:541,39,0	1/1:0,10:10:30:364,30,0	1/1:0,9:9:27:370,27,0	1/1:0,11:11:33:409,33,0	1/1:0,8:8:24:281,24,0	1/1:0,17:17:51:611,51,0	1/1:0,19:19:57:778,57,0	1/1:0,18:18:54:724,54,0	1/1:1,21:22:26:731,26,0	1/1:0,9:9:27:372,27,0	1/1:0,19:19:57:771,57,0	1/1:0,10:10:30:377,30,0	1/1:0,22:22:66:861,66,0	1/1:0,6:6:18:235,18,0	1/1:0,25:25:75:976,75,0	1/1:0,12:12:36:461,36,0	1/1:0,15:15:45:588,45,0	1/1:0,25:25:75:1006,75,0	1/1:0,13:13:39:513,39,0	1/1:0,11:11:33:464,33,0	1/1:0,18:18:54:720,54,0	1/1:0,12:12:36:489,36,0	1/1:0,29:29:87:1152,87,0	1/1:0,19:19:57:756,57,0	1/1:0,15:15:45:595,45,0	1/1:0,19:19:57:769,57,0	1/1:0,16:16:48:639,48,0
Chr3	20823560	.	C	G	19874.8	.	AC=105;AF=0.761;AN=138;BaseQRankSum=0.674;DP=1888;ExcessHet=0.0000;FS=28.410;InbreedingCoeff=0.6767;MLEAC=110;MLEAF=0.797;MQ=60.00;MQRankSum=0.00;QD=27.52;ReadPosRankSum=0.210;SOR=2.916	GT:AD:DP:GQ:PL	0/0:32,0:32:87:0,87,1305	0/0:35,0:35:99:0,101,1443	1/1:0,11:11:33:441,33,0	1/1:0,14:14:42:575,42,0	1/1:0,11:11:33:442,33,0	1/1:0,6:6:18:250,18,0	1/1:0,5:5:15:204,15,0	1/1:0,5:5:15:204,15,0	1/1:0,10:10:30:406,30,0	0/0:20,0:20:54:0,54,810	1/1:0,12:12:36:486,36,0	0/1:11,5:16:99:158,0,403	1/1:0,19:19:57:774,57,0	1/1:0,11:11:33:440,33,0	0/1:1,5:6:22:184,0,22	1/1:0,12:12:36:495,36,0	1/1:0,10:10:30:396,30,0	1/1:0,10:10:30:408,30,0	./.:1,0:1:0:0,0,0	1/1:0,5:5:15:205,15,0	1/1:0,5:5:15:180,15,0	1/1:0,14:14:42:569,42,0	1/1:0,7:7:21:285,21,0	1/1:0,3:3:9:122,9,0	1/1:0,7:7:21:285,21,0	1/1:0,7:7:21:287,21,0	./.:2,0:2:0:0,0,0	1/1:0,8:8:24:326,24,0	0/1:5,3:8:96:96,0,175	0/1:29,5:34:99:102,0,950	0/0:20,0:20:19:0,19,649	1/1:0,11:11:33:433,33,0	0/0:38,0:38:99:0,99,1476	0/0:31,0:31:87:0,87,1305	1/1:0,9:9:27:368,27,0	1/1:0,3:3:9:122,9,0	1/1:0,4:4:12:163,12,0	0/0:34,0:34:99:0,102,1370	1/1:0,12:12:36:488,36,0	1/1:0,8:8:24:327,24,0	1/1:0,6:6:18:242,18,0	1/1:0,14:14:42:542,42,0	./.:1,0:1:0:0,0,0	1/1:0,6:6:18:244,18,0	1/1:0,7:7:21:286,21,0	0/0:28,0:28:81:0,81,1028	1/1:0,10:10:30:412,30,0	0/0:22,0:22:60:0,60,682	0/0:20,0:20:60:0,60,703	1/1:0,6:6:18:243,18,0	0/1:6,3:9:79:79,0,183	1/1:0,13:13:39:479,39,0	1/1:0,12:12:36:483,36,0	1/1:0,14:14:42:567,42,0	1/1:0,7:7:21:284,21,0	1/1:0,16:16:48:653,48,0	0/1:9,8:17:99:281,0,253	0/0:20,0:20:54:0,54,810	1/1:0,14:14:42:560,42,0	1/1:0,5:5:15:201,15,0	1/1:0,7:7:21:280,21,0	0/1:6,4:10:99:133,0,220	./.:0,0:0:0:0,0,0	1/1:0,16:16:48:653,48,0	0/0:30,0:30:90:0,90,1069	1/1:0,7:7:21:287,21,0	1/1:0,3:3:9:121,9,0	0/0:28,0:28:81:0,81,1215	1/1:0,12:12:36:489,36,0	1/1:0,7:7:21:284,21,0	1/1:0,13:13:39:532,39,0	1/1:0,14:14:42:569,42,0	1/1:0,7:7:21:284,21,0
Chr3	20823822	.	A	T	115.94	.	AC=2;AF=0.200;AN=10;DP=18;ExcessHet=0.0000;FS=0.000;InbreedingCoeff=0.3365;MLEAC=12;MLEAF=1.00;MQ=60.00;QD=33.59;SOR=2.303	GT:AD:DP:GQ:PL	./.:0,0:0:0:0,0,0	./.:0,0:0:0:0,0,0	./.:0,0:0:0:0,0,0	./.:0,0:0:0:0,0,0	./.:0,0:0:0:0,0,0	./.:0,0:0:0:0,0,0	./.:0,0:0:0:0,0,0	./.:0,0:0:0:0,0,0	./.:0,0:0:0:0,0,0	0/0:1,0:1:3:0,3,35	./.:0,0:0:0:0,0,0	./.:0,0:0:0:0,0,0	./.:0,0:0:0:0,0,0	./.:0,0:0:0:0,0,0	./.:0,0:0:0:0,0,0	1/1:0,2:2:6:80,6,0	./.:0,0:0:0:0,0,0	./.:1,0:1:0:0,0,0	./.:0,0:0:0:0,0,0	./.:0,0:0:0:0,0,0	./.:0,0:0:0:0,0,0	./.:0,0:0:0:0,0,0	./.:0,0:0:0:0,0,0	./.:1,0:1:0:0,0,0	./.:0,0:0:0:0,0,0	./.:0,0:0:0:0,0,0	./.:0,0:0:0:0,0,0	./.:0,0:0:0:0,0,0	./.:0,0:0:0:0,0,0	0/0:1,0:1:3:0,3,37	./.:0,0:0:0:0,0,0	./.:0,0:0:0:0,0,0	./.:0,0:0:0:0,0,0	0/0:1,0:1:3:0,3,35	./.:0,0:0:0:0,0,0	./.:1,0:1:0:0,0,0	./.:1,0:1:0:0,0,0	./.:0,0:0:0:0,0,0	./.:0,0:0:0:0,0,0	./.:0,0:0:0:0,0,0	./.:1,0:1:0:0,0,0	./.:1,0:1:0:0,0,0	./.:0,0:0:0:0,0,0	./.:1,0:1:0:0,0,0	./.:0,0:0:0:0,0,0	./.:0,0:0:0:0,0,0	./.:0,0:0:0:0,0,0	./.:0,0:0:0:0,0,0	./.:0,0:0:0:0,0,0	./.:0,0:0:0:0,0,0	./.:0,0:0:0:0,0,0	./.:0,0:0:0:0,0,0	./.:0,0:0:0:0,0,0	./.:0,0:0:0:0,0,0	./.:0,0:0:0:0,0,0	./.:0,0:0:0:0,0,0	./.:0,0:0:0:0,0,0	./.:0,0:0:0:0,0,0	./.:1,0:1:0:0,0,0	./.:0,0:0:0:0,0,0	./.:0,0:0:0:0,0,0	./.:0,0:0:0:0,0,0	./.:1,0:1:0:0,0,0	./.:0,0:0:0:0,0,0	0/0:1,0:1:3:0,3,36	./.:0,0:0:0:0,0,0	./.:0,0:0:0:0,0,0	./.:0,0:0:0:0,0,0	./.:1,0:1:0:0,0,0	./.:0,0:0:0:0,0,0	./.:0,0:0:0:0,0,0	./.:1,0:1:0:0,0,0	./.:0,0:0:0:0,0,0
Chr3	20824375	.	C	CT	43.23	.	AC=1;AF=0.011;AN=92;BaseQRankSum=-9.670e-01;DP=82;ExcessHet=0.0000;FS=0.000;InbreedingCoeff=0.2658;MLEAC=2;MLEAF=0.022;MQ=60.00;MQRankSum=0.00;QD=14.41;ReadPosRankSum=-9.670e-01;SOR=0.223	GT:AD:DP:GQ:PL	./.:0,0:0:0:0,0,0	0/0:2,0:2:6:0,6,60	0/0:1,0:1:3:0,3,37	0/0:5,0:5:15:0,15,198	0/0:2,0:2:6:0,6,49	./.:0,0:0:0:0,0,0	0/0:3,0:3:9:0,9,84	0/0:1,0:1:3:0,3,19	0/0:2,0:2:6:0,6,61	0/0:1,0:1:3:0,3,33	0/0:1,0:1:3:0,3,37	./.:0,0:0:0:0,0,0	0/0:2,0:2:6:0,6,76	0/0:2,0:2:6:0,6,58	0/0:2,0:2:6:0,6,60	0/0:1,0:1:3:0,3,35	0/0:2,0:2:6:0,6,76	./.:0,0:0:0:0,0,0	./.:0,0:0:0:0,0,0	./.:0,0:0:0:0,0,0	./.:0,0:0:0:0,0,0	./.:0,0:0:0:0,0,0	0/0:2,0:2:6:0,6,49	./.:0,0:0:0:0,0,0	0/0:1,0:1:3:0,3,32	0/0:1,0:1:3:0,3,34	0/0:1,0:1:3:0,3,34	./.:0,0:0:0:0,0,0	0/0:1,0:1:3:0,3,23	0/0:1,0:1:3:0,3,40	0/0:2,0:2:6:0,6,60	0/0:1,0:1:3:0,3,36	0/0:4,0:4:12:0,12,151	0/0:3,0:3:9:0,9,84	0/0:1,0:1:3:0,3,22	0/0:1,0:1:3:0,3,24	./.:0,0:0:0:0,0,0	./.:0,0:0:0:0,0,0	./.:0,0:0:0:0,0,0	0/0:2,0:2:6:0,6,59	./.:0,0:0:0:0,0,0	./.:0,0:0:0:0,0,0	./.:0,0:0:0:0,0,0	0/0:2,0:2:6:0,6,74	./.:0,0:0:0:0,0,0	0/0:1,0:1:3:0,3,37	./.:0,0:0:0:0,0,0	./.:0,0:0:0:0,0,0	./.:0,0:0:0:0,0,0	0/0:1,0:1:3:0,3,37	0/0:1,0:1:3:0,3,22	0/0:2,0:2:6:0,6,67	./.:0,0:0:0:0,0,0	./.:0,0:0:0:0,0,0	./.:0,0:0:0:0,0,0	0/0:2,0:2:6:0,6,57	0/0:3,0:3:9:0,9,112	0/0:2,0:2:6:0,6,75	./.:0,0:0:0:0,0,0	0/0:2,0:2:6:0,6,62	0/0:2,0:2:6:0,6,61	0/0:1,0:1:3:0,3,37	./.:0,0:0:0:0,0,0	./.:0,0:0:0:0,0,0	0/0:1,0:1:3:0,3,35	0/0:1,0:1:3:0,3,32	0/1:1,2:3:22:53,0,22	0/0:1,0:1:3:0,3,22	0/0:3,0:3:9:0,9,109	0/0:2,0:2:6:0,6,76	0/0:2,0:2:6:0,6,74	0/0:2,0:2:6:0,6,68	./.:0,0:0:0:0,0,0
Chr3	20824705	.	T	C	68231.5	.	AC=146;AF=1.00;AN=146;DP=2023;ExcessHet=0.0000;FS=0.000;InbreedingCoeff=-0.0011;MLEAC=146;MLEAF=1.00;MQ=60.00;QD=30.45;SOR=0.846	GT:AD:DP:GQ:PL	1/1:0,35:35:99:1411,105,0	1/1:0,32:32:96:1255,96,0	1/1:0,32:32:96:1274,96,0	1/1:0,50:50:99:2006,150,0	1/1:0,24:24:72:917,72,0	1/1:0,7:7:21:275,21,0	1/1:0,19:19:57:771,57,0	1/1:0,20:20:60:814,60,0	1/1:0,35:35:99:1403,105,0	1/1:0,21:21:63:830,63,0	1/1:0,26:26:78:1041,78,0	1/1:0,16:16:48:640,48,0	1/1:0,32:32:96:1270,96,0	1/1:0,19:19:57:739,57,0	1/1:0,33:33:99:1307,99,0	1/1:0,23:23:69:929,69,0	1/1:0,18:18:54:664,54,0	1/1:0,24:24:72:976,72,0	1/1:0,4:4:12:159,12,0	1/1:0,14:14:42:573,42,0	1/1:0,12:12:36:422,36,0	1/1:0,21:21:63:825,63,0	1/1:0,25:25:75:982,75,0	1/1:0,8:8:24:311,24,0	1/1:0,23:23:69:900,69,0	1/1:0,24:24:72:961,72,0	1/1:0,6:6:18:237,18,0	1/1:0,9:9:27:354,27,0	1/1:0,24:24:72:944,72,0	1/1:0,20:20:60:794,60,0	1/1:0,38:38:99:1504,114,0	1/1:0,26:26:78:1010,78,0	1/1:0,25:25:75:985,75,0	1/1:0,29:29:87:1134,87,0	1/1:0,20:20:60:809,60,0	1/1:0,4:4:12:161,12,0	1/1:0,18:18:54:720,54,0	1/1:0,35:35:99:1443,105,0	1/1:0,17:17:51:692,51,0	1/1:0,22:22:66:897,66,0	1/1:0,16:16:48:623,48,0	1/1:0,25:25:75:1007,75,0	1/1:0,6:6:18:245,18,0	1/1:0,21:21:63:857,63,0	1/1:0,21:21:63:857,63,0	1/1:0,30:30:90:1173,90,0	1/1:0,21:21:63:848,63,0	1/1:0,16:16:48:591,48,0	1/1:0,23:23:69:933,69,0	1/1:0,23:23:69:898,69,0	1/1:0,19:19:57:652,57,0	1/1:0,26:26:78:947,78,0	1/1:0,30:30:90:1203,90,0	1/1:0,34:34:99:1331,102,0	1/1:0,12:12:36:467,36,0	1/1:0,28:28:84:1116,84,0	1/1:0,30:30:90:1204,90,0	1/1:0,13:13:39:527,39,0	1/1:0,26:26:78:1050,78,0	1/1:0,11:11:33:421,33,0	1/1:0,31:31:93:1202,93,0	1/1:0,24:24:72:935,72,0	1/1:0,26:26:78:1020,78,0	1/1:0,34:34:99:1330,102,0	1/1:0,19:19:56:686,56,0	1/1:0,28:28:84:1136,84,0	1/1:0,24:24:72:943,72,0	1/1:0,44:44:99:1767,132,0	1/1:0,28:28:84:1092,84,0	1/1:0,21:21:63:824,63,0	1/1:0,30:30:90:1186,90,0	1/1:0,40:40:99:1558,120,0	1/1:0,14:14:42:565,42,0
Chr3	20825324	.	G	T	32.16	.	AC=1;AF=6.849e-03;AN=146;BaseQRankSum=-5.240e-01;DP=1868;ExcessHet=0.0000;FS=3.310;InbreedingCoeff=-0.0075;MLEAC=1;MLEAF=6.849e-03;MQ=60.00;MQRankSum=0.00;QD=3.22;ReadPosRankSum=0.253;SOR=2.303	GT:AD:DP:GQ:PL	0/0:35,0:35:99:0,99,1383	0/0:36,0:36:99:0,99,1418	0/0:31,0:31:90:0,90,1350	0/0:33,0:33:99:0,99,1257	0/0:33,0:33:99:0,99,1129	0/0:9,0:9:24:0,24,360	0/0:20,0:20:19:0,19,683	0/0:20,0:20:60:0,60,704	0/0:40,0:40:99:0,109,1689	0/0:34,0:34:99:0,99,1325	0/0:33,0:33:90:0,90,1350	0/0:20,0:20:60:0,60,789	0/0:28,0:28:81:0,81,1215	0/0:21,0:21:57:0,57,855	0/0:27,0:27:72:0,72,1080	0/0:31,0:31:87:0,87,1305	0/0:23,0:23:63:0,63,945	0/0:25,0:25:69:0,69,1035	0/0:7,0:7:21:0,21,283	0/0:22,0:22:63:0,63,921	0/0:21,0:21:60:0,60,721	0/0:24,0:24:72:0,72,908	0/0:26,0:26:72:0,72,976	0/1:8,2:10:51:51,0,292	0/0:20,0:20:60:0,60,787	0/0:21,0:21:60:0,60,847	0/0:13,0:13:39:0,39,459	0/0:14,0:14:42:0,42,503	0/0:31,0:31:90:0,90,1122	0/0:36,0:36:99:0,99,1325	0/0:31,0:31:90:0,90,1350	0/0:17,0:17:51:0,51,552	0/0:27,0:27:78:0,78,1170	0/0:21,0:21:60:0,60,774	0/0:13,0:13:39:0,39,476	0/0:4,0:4:12:0,12,151	0/0:22,0:22:60:0,60,900	0/0:36,0:36:99:0,102,1454	0/0:37,0:37:99:0,102,1433	0/0:26,0:26:72:0,72,1080	0/0:21,0:21:60:0,60,724	0/0:26,0:26:72:0,72,1080	0/0:8,0:8:24:0,24,306	0/0:33,0:33:99:0,99,1227	0/0:34,0:34:99:0,99,1051	0/0:30,0:30:87:0,87,1305	0/0:26,0:26:75:0,75,1125	0/0:18,0:18:54:0,54,605	0/0:32,0:32:93:0,93,1395	0/0:29,0:29:84:0,84,1260	0/0:10,0:10:30:0,30,325	0/0:22,0:22:60:0,60,738	0/0:29,0:29:78:0,78,1170	0/0:31,0:31:90:0,90,1158	0/0:28,0:28:81:0,81,963	0/0:33,0:33:99:0,99,1361	0/0:34,0:34:99:0,99,1260	0/0:19,0:19:37:0,37,659	0/0:39,0:39:99:0,105,1575	0/0:14,0:14:42:0,42,494	0/0:25,0:25:72:0,72,891	0/0:27,0:27:78:0,78,1170	0/0:36,0:36:99:0,105,1223	0/0:20,0:20:57:0,57,855	0/0:33,0:33:99:0,99,1166	0/0:34,0:34:87:0,87,1305	0/0:36,0:36:99:0,102,1530	0/0:41,0:41:99:0,114,1710	0/0:37,0:37:99:0,105,1290	0/0:19,0:19:57:0,57,760	0/0:21,0:21:60:0,60,786	0/0:29,0:29:81:0,81,1215	0/0:16,0:16:45:0,45,675
Chr3	20826541	.	T	A	618.41	.	AC=13;AF=0.135;AN=96;BaseQRankSum=0.00;DP=98;ExcessHet=0.0000;FS=0.000;InbreedingCoeff=0.3467;MLEAC=18;MLEAF=0.188;MQ=60.00;MQRankSum=0.00;QD=34.36;ReadPosRankSum=0.967;SOR=0.269	GT:AD:DP:GQ:PL	1/1:0,2:2:6:77,6,0	1/1:0,2:2:6:81,6,0	0/0:1,0:1:3:0,3,35	0/0:2,0:2:6:0,6,76	./.:0,0:0:0:0,0,0	./.:0,0:0:0:0,0,0	0/0:1,0:1:3:0,3,29	0/0:1,0:1:3:0,3,30	0/0:4,0:4:12:0,12,153	1/1:0,4:4:12:153,12,0	0/0:4,0:4:12:0,12,159	0/0:1,0:1:3:0,3,31	0/0:2,0:2:6:0,6,73	0/0:2,0:2:6:0,6,60	0/0:3,0:3:9:0,9,111	./.:0,0:0:0:0,0,0	./.:0,0:0:0:0,0,0	0/0:2,0:2:3:0,3,45	0/0:1,0:1:3:0,3,36	0/0:1,0:1:3:0,3,34	0/0:2,0:2:6:0,6,64	0/0:1,0:1:3:0,3,37	./.:0,0:0:0:0,0,0	./.:0,0:0:0:0,0,0	0/0:1,0:1:3:0,3,37	./.:0,0:0:0:0,0,0	./.:0,0:0:0:0,0,0	0/0:2,0:2:6:0,6,49	./.:2,0:2:0:0,0,0	0/0:4,0:4:0:0,0,82	./.:1,0:1:0:0,0,0	./.:0,0:0:0:0,0,0	1/1:0,3:3:9:113,9,0	1/1:0,2:2:6:76,6,0	./.:0,0:0:0:0,0,0	./.:0,0:0:0:0,0,0	0/0:1,0:1:3:0,3,37	./.:0,0:0:0:0,0,0	0/0:1,0:1:3:0,3,37	./.:0,0:0:0:0,0,0	0/0:1,0:1:3:0,3,36	0/0:1,0:1:3:0,3,37	./.:0,0:0:0:0,0,0	0/0:3,0:3:9:0,9,112	0/0:2,0:2:6:0,6,49	./.:0,0:0:0:0,0,0	0/0:1,0:1:3:0,3,37	./.:0,0:0:0:0,0,0	./.:1,0:1:0:0,0,0	0/0:2,0:2:6:0,6,72	./.:0,0:0:0:0,0,0	0/0:2,0:2:6:0,6,69	0/0:1,0:1:3:0,3,37	./.:0,0:0:0:0,0,0	0/0:2,0:2:6:0,6,61	0/0:1,0:1:3:0,3,39	0/0:1,0:1:3:0,3,38	./.:0,0:0:0:0,0,0	0/0:1,0:1:3:0,3,38	0/0:1,0:1:3:0,3,37	0/0:1,0:1:3:0,3,37	0/1:1,2:3:29:68,0,29	0/0:1,0:1:3:0,3,36	./.:0,0:0:0:0,0,0	./.:0,0:0:0:0,0,0	./.:0,0:0:0:0,0,0	0/0:4,0:4:12:0,12,155	1/1:0,2:2:6:83,6,0	0/0:2,0:2:6:0,6,74	0/0:2,0:2:6:0,6,73	0/0:3,0:3:9:0,9,97	0/0:1,0:1:3:0,3,36	0/0:3,0:3:9:0,9,81
Chr3	20826732	.	G	T	82.64	.	AC=1;AF=6.849e-03;AN=146;BaseQRankSum=-1.270e-01;DP=728;ExcessHet=0.0000;FS=0.000;InbreedingCoeff=-0.0257;MLEAC=1;MLEAF=6.849e-03;MQ=60.00;MQRankSum=0.00;QD=6.36;ReadPosRankSum=1.13;SOR=0.223	GT:AD:DP:GQ:PL	0/0:9,0:9:27:0,27,348	0/0:35,0:35:99:0,102,1394	0/0:6,0:6:18:0,18,206	0/0:25,0:25:75:0,75,977	0/0:10,0:10:30:0,30,378	0/0:7,0:7:21:0,21,251	0/0:9,0:9:27:0,27,345	0/0:11,0:11:33:0,33,467	0/0:18,0:18:54:0,54,756	0/0:15,0:15:45:0,45,609	0/0:11,0:11:33:0,33,391	0/0:11,0:11:33:0,33,424	0/0:7,0:7:21:0,21,267	0/0:4,0:4:9:0,9,135	0/0:2,0:2:6:0,6,54	0/0:13,0:13:39:0,39,564	0/0:9,0:9:27:0,27,342	0/0:10,0:10:30:0,30,351	0/0:1,0:1:3:0,3,36	0/0:9,0:9:27:0,27,315	0/0:9,0:9:27:0,27,323	0/0:12,0:12:36:0,36,502	0/0:14,0:14:42:0,42,578	0/0:5,0:5:15:0,15,189	0/0:8,0:8:24:0,24,326	0/0:6,0:6:18:0,18,233	0/0:5,0:5:15:0,15,186	0/0:10,0:10:30:0,30,327	0/0:13,0:13:39:0,39,526	0/0:14,0:14:39:0,39,585	0/0:6,0:6:18:0,18,246	0/0:6,0:6:18:0,18,228	0/0:15,0:15:45:0,45,617	0/0:11,0:11:0:0,0,309	0/0:3,0:3:9:0,9,115	0/0:3,0:3:9:0,9,87	0/0:11,0:11:33:0,33,456	0/0:15,0:15:45:0,45,640	0/0:12,0:12:36:0,36,464	0/0:7,0:7:21:0,21,260	0/0:6,0:6:18:0,18,218	0/0:12,0:12:33:0,33,495	0/0:1,0:1:3:0,3,35	0/0:5,0:5:15:0,15,177	0/0:10,0:10:30:0,30,291	0/0:30,0:30:90:0,90,1107	0/0:7,0:7:21:0,21,267	0/0:7,0:7:21:0,21,246	0/0:8,0:8:24:0,24,280	0/0:12,0:12:36:0,36,481	0/1:9,4:13:99:101,0,281	0/0:7,0:7:21:0,21,254	0/0:11,0:11:33:0,33,444	0/0:13,0:13:39:0,39,549	0/0:12,0:12:36:0,36,441	0/0:12,0:12:36:0,36,512	0/0:11,0:11:33:0,33,423	0/0:4,0:4:12:0,12,160	0/0:4,0:4:12:0,12,154	0/0:14,0:14:42:0,42,541	0/0:5,0:5:15:0,15,214	0/0:4,0:4:12:0,12,147	0/0:8,0:8:24:0,24,304	0/0:11,0:11:33:0,33,464	0/0:8,0:8:24:0,24,323	0/0:9,0:9:27:0,27,321	0/0:16,0:16:48:0,48,624	0/0:9,0:9:0:0,0,299	0/0:11,0:11:33:0,33,419	0/0:6,0:6:18:0,18,232	0/0:12,0:12:36:0,36,507	0/0:12,0:12:36:0,36,504	0/0:9,0:9:27:0,27,343
Chr3	20827517	.	G	A	8269.44	.	AC=96;AF=1.00;AN=96;DP=260;ExcessHet=0.0000;FS=0.000;InbreedingCoeff=0.4502;MLEAC=139;MLEAF=1.00;MQ=60.00;QD=29.82;SOR=0.716	GT:AD:DP:GQ:PL	1/1:0,3:3:9:115,9,0	1/1:0,4:4:12:162,12,0	1/1:0,4:4:12:158,12,0	./.:1,0:1:0:0,0,0	1/1:0,4:4:12:156,12,0	./.:0,0:0:0:0,0,0	1/1:0,3:3:9:121,9,0	./.:1,0:1:0:0,0,0	1/1:0,8:8:24:318,24,0	1/1:0,4:4:12:155,12,0	./.:1,0:1:0:0,0,0	1/1:0,4:4:12:155,12,0	1/1:0,5:5:15:196,15,0	./.:1,0:1:0:0,0,0	./.:1,0:1:0:0,0,0	1/1:0,3:3:9:118,9,0	1/1:0,2:2:6:78,6,0	1/1:0,2:2:6:81,6,0	./.:0,0:0:0:0,0,0	./.:0,0:0:0:0,0,0	./.:1,0:1:0:0,0,0	1/1:0,4:4:12:151,12,0	1/1:0,3:3:9:117,9,0	./.:0,0:0:0:0,0,0	1/1:0,2:2:6:82,6,0	1/1:0,2:2:6:83,6,0	./.:1,0:1:0:0,0,0	1/1:0,4:4:12:158,12,0	1/1:0,3:3:9:117,9,0	1/1:0,2:2:6:75,6,0	./.:1,0:1:0:0,0,0	1/1:0,5:5:15:189,15,0	./.:1,0:1:0:0,0,0	./.:1,0:1:0:0,0,0	1/1:0,4:4:12:161,12,0	./.:0,0:0:0:0,0,0	1/1:0,4:4:12:162,12,0	1/1:0,7:7:21:278,21,0	1/1:0,4:4:12:158,12,0	1/1:0,2:2:6:82,6,0	1/1:0,6:6:18:235,18,0	1/1:0,5:5:15:196,15,0	./.:1,0:1:0:0,0,0	./.:1,0:1:0:0,0,0	1/1:0,2:2:6:78,6,0	1/1:0,3:3:9:117,9,0	1/1:0,5:5:15:203,15,0	./.:0,0:0:0:0,0,0	1/1:0,5:5:15:198,15,0	1/1:0,4:4:12:149,12,0	./.:1,0:1:0:0,0,0	1/1:0,5:5:15:182,15,0	1/1:0,4:4:12:158,12,0	1/1:0,3:3:9:115,9,0	1/1:0,2:2:6:78,6,0	1/1:0,3:3:9:117,9,0	1/1:0,2:2:6:79,6,0	1/1:0,4:4:12:161,12,0	./.:1,0:1:0:0,0,0	1/1:0,2:2:6:77,6,0	1/1:0,2:2:6:76,6,0	./.:1,0:1:0:0,0,0	1/1:0,3:3:9:114,9,0	1/1:0,5:5:15:193,15,0	./.:1,0:1:0:0,0,0	1/1:0,3:3:9:118,9,0	1/1:0,5:5:15:191,15,0	1/1:0,2:2:6:80,6,0	1/1:0,4:4:12:151,12,0	1/1:0,5:5:15:198,15,0	./.:1,0:1:0:0,0,0	./.:1,0:1:0:0,0,0	./.:1,0:1:0:0,0,0
Chr3	20828635	.	G	GA	198.05	.	AC=8;AF=0.055;AN=146;BaseQRankSum=-1.282e+00;DP=657;ExcessHet=0.8784;FS=12.236;InbreedingCoeff=-0.0723;MLEAC=8;MLEAF=0.055;MQ=60.00;MQRankSum=0.00;QD=2.33;ReadPosRankSum=0.539;SOR=1.351	GT:AD:DP:GQ:PL	0/0:2,0:2:6:0,6,78	0/0:5,0:5:15:0,15,157	0/1:8,3:11:38:38,0,212	0/0:4,0:4:12:0,12,139	0/0:8,0:8:24:0,24,315	0/0:5,0:5:15:0,15,197	0/1:6,2:8:37:37,0,159	0/0:8,0:8:24:0,24,313	0/0:11,0:11:33:0,33,434	0/0:14,0:14:36:0,36,540	0/0:11,0:11:33:0,33,402	0/0:11,0:11:30:0,30,450	0/0:8,0:8:24:0,24,311	0/0:13,0:13:33:0,33,495	0/0:11,0:11:30:0,30,450	0/0:12,0:12:36:0,36,487	0/0:12,0:12:33:0,33,495	0/0:11,0:11:30:0,30,450	0/0:2,0:2:6:0,6,73	0/0:7,0:7:21:0,21,271	0/0:9,0:9:27:0,27,303	0/0:10,0:10:24:0,24,360	0/0:13,0:13:36:0,36,540	0/0:3,0:3:9:0,9,119	0/0:8,0:8:24:0,24,270	0/1:10,2:12:25:25,0,270	0/0:3,0:3:9:0,9,106	0/0:8,0:8:24:0,24,293	0/1:8,2:10:31:31,0,214	0/1:9,2:11:28:28,0,242	0/0:11,0:11:27:0,27,405	0/0:8,0:8:24:0,24,300	0/0:14,0:14:42:0,42,450	0/0:11,0:11:27:0,27,405	0/0:7,0:7:21:0,21,269	0/0:4,0:4:12:0,12,135	0/0:7,0:7:21:0,21,277	0/0:17,0:17:51:0,51,715	0/0:7,0:7:21:0,21,242	0/0:7,0:7:21:0,21,276	0/0:11,0:11:33:0,33,392	0/0:8,0:8:21:0,21,315	0/0:2,0:2:6:0,6,82	0/0:6,0:6:12:0,12,180	0/0:4,0:4:12:0,12,160	0/0:5,0:5:15:0,15,198	0/0:8,0:8:24:0,24,282	0/0:12,0:12:36:0,36,404	0/0:8,0:8:21:0,21,315	0/0:18,0:18:48:0,48,720	0/0:4,0:4:12:0,12,137	0/0:5,0:5:15:0,15,166	0/0:12,0:12:30:0,30,450	0/0:14,0:14:39:0,39,585	0/0:12,0:12:36:0,36,425	0/0:9,0:9:24:0,24,360	0/0:7,0:7:18:0,18,270	0/0:6,0:6:15:0,15,225	0/0:8,0:8:24:0,24,308	0/0:1,0:1:3:0,3,34	0/0:8,0:8:24:0,24,324	0/0:13,0:13:39:0,39,473	0/0:17,0:17:45:0,45,675	0/0:6,0:6:15:0,15,225	0/1:6,3:9:64:64,0,156	0/0:7,0:7:21:0,21,269	0/1:14,2:16:13:13,0,373	0/0:8,0:8:24:0,24,287	0/0:3,0:3:9:0,9,105	0/0:11,0:11:33:0,33,398	0/1:6,2:8:37:37,0,159	0/0:13,0:13:39:0,39,483	0/0:6,0:6:18:0,18,218
Chr3	20828657	.	G	A	145680	.	AC=113;AF=0.774;AN=146;BaseQRankSum=-4.190e+00;DP=6678;ExcessHet=0.0000;FS=1.089;InbreedingCoeff=0.6476;MLEAC=113;MLEAF=0.774;MQ=60.00;MQRankSum=0.00;QD=34.31;ReadPosRankSum=0.745;SOR=0.596	GT:AD:DP:GQ:PL	0/0:57,0:57:99:0,120,1800	0/0:63,0:63:99:0,120,1800	1/1:0,72:72:99:2752,217,0	1/1:0,70:70:99:2669,211,0	1/1:0,69:69:99:2591,207,0	1/1:0,57:57:99:2190,172,0	1/1:0,75:75:99:2816,225,0	1/1:0,71:71:99:2708,214,0	1/1:0,84:84:99:3171,252,0	0/0:41,0:41:99:0,112,1441	1/1:0,68:68:99:2567,204,0	0/1:41,47:88:99:1498,0,1412	1/1:0,75:75:99:2780,225,0	1/1:0,69:69:99:2552,208,0	0/1:8,61:69:99:2079,0,106	1/1:0,74:74:99:2780,222,0	1/1:0,76:76:99:2772,229,0	1/1:0,68:68:99:2556,205,0	1/1:0,51:51:99:1915,153,0	1/1:0,61:61:99:2284,184,0	1/1:0,60:60:99:2035,181,0	1/1:0,65:65:99:2447,196,0	1/1:0,78:78:99:2934,235,0	1/1:0,58:58:99:2162,175,0	1/1:0,63:63:99:2400,190,0	1/1:0,68:68:99:2573,205,0	0/1:9,48:57:99:1694,0,183	1/1:0,66:66:99:2434,198,0	0/1:9,61:70:99:1975,0,152	0/1:56,26:82:99:724,0,2050	0/1:65,13:78:99:253,0,2272	1/1:2,66:68:99:2394,185,0	0/0:36,0:36:99:0,102,1370	0/0:41,0:41:99:0,100,1538	1/1:0,64:64:99:2450,193,0	1/1:2,57:59:99:2047,157,0	1/1:1,78:79:99:2895,227,0	0/0:41,0:41:99:0,99,1755	1/1:0,59:59:99:2246,178,0	1/1:0,71:71:99:2679,214,0	1/1:0,68:68:99:2514,205,0	1/1:0,75:75:99:2808,226,0	1/1:0,40:40:99:1504,120,0	1/1:0,61:61:99:2291,184,0	1/1:0,60:60:99:2287,181,0	0/0:66,0:66:99:0,120,1800	1/1:2,65:67:99:2399,114,0	0/0:62,0:62:99:0,120,1800	0/0:66,0:66:99:0,120,1800	1/1:0,76:76:99:2830,229,0	0/1:45,25:70:99:614,0,1382	1/1:0,66:66:99:2281,199,0	1/1:0,74:74:99:2798,222,0	1/1:0,82:82:99:3084,247,0	1/1:0,73:73:99:2719,220,0	1/1:0,70:70:99:2675,211,0	0/1:23,42:65:99:1397,0,740	0/0:64,0:64:99:0,120,1800	1/1:0,71:71:99:2650,214,0	1/1:0,54:54:99:2035,163,0	1/1:0,68:68:99:2531,205,0	0/1:35,46:81:99:1495,0,1127	1/1:0,89:89:99:3239,267,0	1/1:0,78:78:99:2934,235,0	0/0:69,0:69:99:0,120,1800	1/1:0,72:72:99:2645,216,0	1/1:0,80:80:99:2958,240,0	0/0:39,0:39:99:0,108,1620	1/1:2,78:80:99:2817,167,0	1/1:0,75:75:99:2804,226,0	1/1:0,73:73:99:2757,220,0	1/1:0,68:68:99:2547,205,0	1/1:0,68:68:99:2544,205,0
Chr3	20829183	.	G	GA	3287.3	.	AC=43;AF=0.295;AN=146;BaseQRankSum=-3.190e-01;DP=4575;ExcessHet=39.0333;FS=0.000;InbreedingCoeff=-0.4410;MLEAC=44;MLEAF=0.301;MQ=60.00;MQRankSum=0.00;QD=1.38;ReadPosRankSum=1.26;SOR=1.517	GT:AD:DP:GQ:PL	0/1:49,7:56:17:17,0,1302	0/1:46,10:56:99:104,0,1213	0/1:56,11:67:99:101,0,1455	0/0:36,4:40:23:0,23,982	0/1:38,8:48:99:109,0,997	0/0:16,0:16:48:0,48,652	0/1:44,10:54:99:128,0,1158	0/1:43,9:55:99:110,0,1163	0/0:80,9:91:5:0,5,2118	0/0:63,6:69:33:0,33,1715	0/1:51,6:61:50:50,0,1347	0/0:55,6:64:1:0,1,1466	0/0:50,0:50:99:0,102,1530	0/1:44,10:54:99:128,0,1158	0/1:26,6:34:82:82,0,681	0/1:54,11:69:99:143,0,1417	0/1:62,12:77:99:149,0,1630	0/1:42,7:51:71:71,0,1101	0/1:14,2:16:10:10,0,372	0/0:44,6:50:1:0,1,1173	0/0:34,0:34:99:0,99,1116	0/1:42,11:53:99:141,0,1099	0/1:68,8:78:17:17,0,1807	0/0:7,0:7:21:0,21,257	0/0:34,0:34:99:0,99,1310	0/1:36,8:44:82:82,0,949	0/0:17,0:17:9:0,9,640	0/1:28,4:32:19:19,0,745	0/1:45,7:53:55:55,0,1191	0/1:59,13:72:99:143,0,1529	0/1:37,7:44:72:72,0,978	0/1:34,12:46:99:210,0,883	0/1:42,6:50:47:47,0,1088	0/0:47,5:52:11:0,11,1264	0/0:53,6:60:20:0,20,1433	0/1:14,4:18:62:62,0,366	0/1:57,8:68:60:60,0,1483	0/0:60,6:69:16:0,16,1615	0/1:57,8:66:13:13,0,1533	0/0:50,0:50:71:0,71,1874	0/1:40,5:45:10:10,0,1064	0/1:50,9:59:85:85,0,1322	0/1:16,2:18:4:4,0,427	0/0:42,5:47:14:0,14,1135	0/0:36,0:36:99:0,102,1004	0/0:27,3:30:3:0,3,717	0/0:56,4:63:41:0,41,1533	0/1:22,7:29:98:98,0,552	0/1:64,10:75:51:51,0,1698	0/0:36,0:36:99:0,99,1206	0/0:35,3:38:27:0,27,962	0/0:46,4:50:53:0,53,1280	0/0:44,0:44:99:0,99,1625	0/1:69,10:79:36:36,0,1809	0/0:44,5:49:20:0,20,1195	0/0:65,7:72:13:0,13,1728	0/0:69,6:80:28:0,28,1865	0/0:61,6:69:27:0,27,1656	0/1:60,8:72:35:35,0,1608	0/1:15,3:18:33:33,0,396	0/1:39,11:50:99:151,0,1002	0/1:66,9:80:41:41,0,1777	0/1:65,10:77:79:79,0,1719	0/1:58,11:70:87:87,0,1532	0/1:65,8:73:13:13,0,1725	0/1:52,11:63:99:131,0,1351	0/0:77,9:88:0:0,0,2062	0/1:64,8:76:34:34,0,1678	0/1:71,14:88:99:175,0,1847	0/1:65,11:79:99:99,0,1717	0/0:77,9:86:33:0,33,2062	0/1:50,7:57:32:32,0,1329	0/0:59,5:66:32:0,32,1604
Chr3	20829359	.	C	A	21927.3	.	AC=140;AF=1.00;AN=140;DP=793;ExcessHet=0.0000;FS=0.000;InbreedingCoeff=0.3476;MLEAC=145;MLEAF=1.00;MQ=60.00;QD=22.37;SOR=9.222	GT:AD:DP:GQ:PL	1/1:0,3:3:9:120,9,0	1/1:0,8:8:24:327,24,0	1/1:0,11:11:33:443,33,0	1/1:0,8:8:24:315,24,0	1/1:0,8:8:24:326,24,0	1/1:0,2:2:6:83,6,0	1/1:0,13:13:39:530,39,0	1/1:0,9:9:27:373,27,0	1/1:0,14:14:42:568,42,0	1/1:0,14:14:42:552,42,0	1/1:0,10:10:30:403,30,0	1/1:0,11:11:33:454,33,0	1/1:0,9:9:27:357,27,0	1/1:0,5:5:15:198,15,0	1/1:0,9:9:27:356,27,0	1/1:0,10:10:30:402,30,0	1/1:0,9:9:27:346,27,0	1/1:0,6:6:18:247,18,0	./.:1,0:1:0:0,0,0	1/1:0,3:3:9:122,9,0	1/1:0,3:3:9:107,9,0	1/1:0,5:5:15:199,15,0	1/1:0,10:10:30:394,30,0	1/1:0,8:8:24:316,24,0	1/1:0,3:3:9:124,9,0	1/1:0,5:5:15:204,15,0	1/1:0,16:16:48:644,48,0	1/1:0,7:7:21:277,21,0	1/1:0,5:5:15:197,15,0	1/1:0,7:7:21:288,21,0	1/1:0,6:6:18:239,18,0	1/1:0,6:6:18:236,18,0	1/1:0,5:5:15:199,15,0	1/1:0,8:8:24:315,24,0	1/1:0,8:8:24:325,24,0	./.:1,0:1:0:0,0,0	1/1:0,7:7:21:287,21,0	1/1:0,10:10:30:412,30,0	1/1:0,3:3:9:122,9,0	1/1:0,8:8:24:328,24,0	1/1:0,4:4:12:158,12,0	1/1:0,4:4:12:163,12,0	./.:0,0:0:0:0,0,0	1/1:0,6:6:18:243,18,0	1/1:0,2:2:6:84,6,0	1/1:0,10:10:30:394,30,0	1/1:0,5:5:15:207,15,0	1/1:0,4:4:12:149,12,0	1/1:0,10:10:30:411,30,0	1/1:0,8:8:24:316,24,0	1/1:0,5:5:15:174,15,0	1/1:0,5:5:15:181,15,0	1/1:0,9:9:27:365,27,0	1/1:0,11:11:33:435,33,0	1/1:0,9:9:27:354,27,0	1/1:0,11:11:33:455,33,0	1/1:0,4:4:12:162,12,0	1/1:0,7:7:21:285,21,0	1/1:0,2:2:6:81,6,0	1/1:0,5:5:15:202,15,0	1/1:0,2:2:6:79,6,0	1/1:0,4:4:12:164,12,0	1/1:0,8:8:24:312,24,0	1/1:0,2:2:6:80,6,0	1/1:0,7:7:21:277,21,0	1/1:0,5:5:15:204,15,0	1/1:0,10:10:30:399,30,0	1/1:0,9:9:27:369,27,0	1/1:0,5:5:15:201,15,0	1/1:0,16:16:48:637,48,0	1/1:0,7:7:21:286,21,0	1/1:0,6:6:18:239,18,0	1/1:0,12:12:36:476,36,0
Chr3	20829725	.	GCTC	G	40.31	.	AC=2;AF=0.014;AN=146;BaseQRankSum=1.11;DP=3188;ExcessHet=0.0301;FS=1.138;InbreedingCoeff=-0.0139;MLEAC=2;MLEAF=0.014;MQ=60.00;MQRankSum=0.00;QD=0.24;ReadPosRankSum=0.119;SOR=0.844	GT:AD:DP:GQ:PL	0/0:34,0:34:99:0,102,1378	0/0:138,9:147:36:0,36,5803	0/0:34,0:34:99:0,102,1264	0/0:40,0:40:99:0,120,1589	0/0:33,0:33:99:0,99,1345	0/0:57,3:60:45:0,45,2419	0/0:38,0:38:99:0,114,1545	0/0:35,0:35:99:0,105,1410	0/0:34,0:34:99:0,102,1386	0/0:34,0:34:99:0,102,1302	0/0:34,0:34:99:0,99,1485	0/0:35,0:35:99:0,105,1454	0/0:33,0:33:99:0,99,1319	0/0:34,0:34:99:0,102,1338	0/0:38,0:38:99:0,114,1469	0/0:44,0:44:99:0,120,1800	0/0:34,0:34:99:0,102,1262	0/0:37,0:37:99:0,111,1498	0/0:44,2:46:48:0,48,1890	0/0:36,0:36:99:0,108,1511	0/0:33,0:33:99:0,99,1172	0/0:35,0:35:99:0,105,1412	0/0:46,0:46:99:0,120,1800	0/1:55,5:60:45:45,0,2286	0/0:33,0:33:99:0,99,1341	0/0:37,0:37:99:0,111,1544	0/0:37,0:37:99:0,111,1422	0/0:37,0:37:99:0,111,1532	0/0:36,0:36:99:0,108,1433	0/0:35,0:35:99:0,105,1440	0/0:36,0:36:99:0,108,1471	0/0:40,0:40:99:0,120,1606	0/0:37,0:37:99:0,111,1498	0/0:33,0:33:99:0,99,1258	0/0:38,0:38:99:0,114,1533	0/0:33,0:33:99:0,99,1221	0/0:33,0:33:99:0,99,1296	0/0:36,0:36:99:0,108,1428	0/0:35,0:35:99:0,105,1387	0/0:34,0:34:99:0,102,1329	0/0:50,0:50:99:0,120,1800	0/0:33,0:33:99:0,99,1263	0/0:38,0:38:99:0,104,1325	0/0:33,0:33:99:0,99,1341	0/0:33,0:33:99:0,99,1263	0/1:98,8:106:27:27,0,4062	0/0:38,0:38:99:0,114,1583	0/0:42,0:42:99:0,120,1800	0/0:35,0:35:99:0,105,1383	0/0:38,0:38:99:0,114,1524	0/0:33,0:33:99:0,99,1185	0/0:33,0:33:99:0,99,1238	0/0:45,0:45:99:0,120,1800	0/0:36,0:36:99:0,108,1432	0/0:44,0:44:99:0,120,1800	0/0:33,0:33:99:0,99,1308	0/0:33,0:33:99:0,99,1309	0/0:33,0:33:99:0,99,1229	0/0:44,0:44:99:0,120,1800	0/0:35,0:35:99:0,105,1389	0/0:42,0:42:99:0,120,1800	0/0:34,0:34:99:0,102,1418	0/0:37,0:37:99:0,111,1468	0/0:49,0:49:99:0,120,1800	0/0:33,0:33:99:0,99,1232	0/0:36,0:36:99:0,108,1415	0/0:33,0:33:99:0,99,1355	0/0:41,0:41:99:0,120,1800	0/0:39,0:39:99:0,117,1446	0/0:34,0:34:99:0,99,1485	0/0:42,0:42:99:0,120,1800	0/0:33,0:33:99:0,99,1332	0/0:198,13:211:49:0,49,8274
Chr3	20829758	.	T	C	535720	.	AC=146;AF=1.00;AN=146;BaseQRankSum=0.266;DP=17861;ExcessHet=0.0000;FS=0.000;InbreedingCoeff=-0.0000;MLEAC=146;MLEAF=1.00;MQ=60.00;MQRankSum=0.00;QD=33.56;ReadPosRankSum=0.961;SOR=1.008	GT:AD:DP:GQ:PL	1/1:0,129:129:99:5128,388,0	1/1:0,136:136:99:5507,409,0	1/1:0,155:155:99:6232,467,0	1/1:0,158:158:99:6347,476,0	1/1:0,238:238:99:9561,716,0	1/1:0,47:47:99:1905,141,0	1/1:0,230:230:99:9353,692,0	1/1:1,232:233:99:9415,659,0	1/1:1,288:289:99:11555,832,0	1/1:3,253:256:99:9825,712,0	1/1:0,201:201:99:8084,605,0	1/1:0,279:279:99:11367,839,0	1/1:1,244:245:99:9548,698,0	1/1:0,217:217:99:8481,653,0	1/1:0,180:180:99:7042,541,0	1/1:0,275:275:99:11110,827,0	1/1:0,214:214:99:8184,644,0	1/1:0,172:172:99:6866,518,0	1/1:0,42:42:99:1690,126,0	1/1:0,166:166:99:6625,500,0	1/1:0,161:161:99:5710,484,0	1/1:0,193:193:99:7623,581,0	1/1:0,267:267:99:10487,803,0	1/1:0,49:49:99:1906,147,0	1/1:0,134:134:99:5375,403,0	1/1:1,186:187:99:7554,523,0	1/1:0,58:58:99:2362,175,0	1/1:0,146:146:99:5796,439,0	1/1:2,188:190:99:7264,491,0	1/1:0,231:231:99:9348,695,0	1/1:0,147:147:99:5730,442,0	1/1:0,184:184:99:7223,554,0	1/1:1,192:193:99:7535,543,0	1/1:0,171:171:99:6718,515,0	1/1:2,225:227:99:9069,605,0	1/1:0,86:86:99:3395,259,0	1/1:0,199:199:99:7953,599,0	1/1:0,223:223:99:8962,671,0	1/1:0,209:209:99:8405,629,0	1/1:0,191:191:99:7766,575,0	1/1:0,135:135:99:5316,406,0	1/1:0,200:200:99:7934,602,0	1/1:0,40:40:99:1626,120,0	1/1:0,119:119:99:4862,358,0	1/1:0,97:97:99:3942,292,0	1/1:0,101:101:99:4064,304,0	1/1:0,182:182:99:7425,548,0	1/1:0,98:98:99:3632,295,0	1/1:1,238:239:99:9654,679,0	1/1:0,188:188:99:7404,566,0	1/1:0,117:117:99:4105,352,0	1/1:0,166:166:99:6038,500,0	1/1:0,191:191:99:7681,574,0	1/1:0,246:246:99:9698,740,0	1/1:0,184:184:99:7254,554,0	1/1:0,222:222:99:9000,667,0	1/1:0,251:251:99:10085,755,0	1/1:0,162:162:99:6599,488,0	1/1:0,189:189:99:7611,569,0	1/1:0,96:96:99:3770,289,0	1/1:0,182:182:99:7132,546,0	1/1:2,238:240:99:9434,640,0	1/1:0,300:300:99:11619,903,0	1/1:0,211:211:99:8285,634,0	1/1:0,218:218:99:8370,655,0	1/1:0,227:227:99:9260,683,0	1/1:0,219:219:99:8617,658,0	1/1:0,257:257:99:10506,774,0	1/1:0,259:259:99:10358,780,0	1/1:1,229:230:99:9001,652,0	1/1:1,273:274:99:10900,783,0	1/1:0,142:142:99:5588,427,0	1/1:0,180:180:99:7244,542,0
Chr3	20830057	.	T	A	80763.6	.	AC=32;AF=0.232;AN=138;BaseQRankSum=6.66;DP=6560;ExcessHet=0.0000;FS=3.561;InbreedingCoeff=0.5283;MLEAC=37;MLEAF=0.268;MQ=60.00;MQRankSum=0.00;QD=26.60;ReadPosRankSum=0.193;SOR=1.009	GT:AD:DP:GQ:PL	1/1:4,84:88:99:3194,114,0	1/1:0,123:123:99:4862,370,0	0/0:205,0:205:30:0,30,450	0/0:2,0:2:6:0,6,77	0/0:5,0:5:15:0,15,192	./.:0,0:0:0:0,0,0	0/0:250,0:250:12:0,12,180	0/0:6,0:6:18:0,18,200	0/0:284,0:284:27:0,27,405	1/1:0,199:199:99:7704,599,0	0/0:5,0:5:12:0,12,180	0/1:141,93:234:99:3007,0,4441	0/0:19,0:19:48:0,48,720	0/0:6,0:6:18:0,18,204	0/0:187,15:202:11:0,11,5838	0/0:15,0:15:45:0,45,488	0/0:1,0:1:3:0,3,36	0/0:167,0:167:15:0,15,225	./.:0,0:0:0:0,0,0	0/0:4,0:4:12:0,12,149	0/0:4,0:4:12:0,12,140	0/0:170,0:170:3:0,3,45	0/0:12,0:12:36:0,36,408	0/0:1,0:1:3:0,3,31	0/0:10,0:10:30:0,30,401	0/0:10,0:10:30:0,30,329	0/1:64,9:73:99:157,0,2047	0/0:3,0:3:9:0,9,90	0/1:201,25:226:99:282,0,6356	0/1:68,125:193:99:4413,0,1903	0/1:27,95:122:99:3363,0,570	0/0:5,0:5:15:0,15,153	1/1:0,145:145:99:5710,436,0	1/1:0,135:135:99:5180,404,0	0/0:14,0:14:42:0,42,494	0/0:1,0:1:3:0,3,37	0/0:10,0:10:30:0,30,349	1/1:0,142:142:99:5641,425,0	0/0:4,0:4:12:0,12,123	0/0:179,0:179:6:0,6,90	0/0:181,0:181:21:0,21,315	0/0:2,0:2:6:0,6,59	./.:0,0:0:0:0,0,0	0/0:124,0:124:12:0,12,180	0/0:1,0:1:3:0,3,37	1/1:0,107:107:99:4205,321,0	0/0:11,0:11:33:0,33,391	1/1:0,76:76:99:2722,227,0	1/1:0,187:187:99:7343,559,0	0/0:219,0:219:21:0,21,315	0/1:49,32:81:99:846,0,1331	0/0:152,0:152:21:0,21,315	0/0:8,0:8:24:0,24,279	./.:0,0:0:0:0,0,0	0/0:1,0:1:3:0,3,34	0/0:11,0:11:15:0,15,225	0/1:171,54:225:99:1468,0,5578	1/1:0,132:132:99:5348,397,0	0/0:213,0:213:6:0,6,90	0/0:94,0:94:3:0,3,45	0/0:212,0:212:27:0,27,405	0/1:142,54:196:99:1621,0,4668	0/0:4,0:4:12:0,12,147	0/0:4,0:4:12:0,12,107	1/1:0,173:173:99:6745,520,0	0/0:5,0:5:15:0,15,166	0/0:243,0:243:24:0,24,360	1/1:0,179:179:99:7067,536,0	0/0:7,0:7:21:0,21,259	0/0:11,0:11:33:0,33,411	0/0:10,0:10:15:0,15,225	0/0:2,0:2:6:0,6,76	0/0:2,0:2:6:0,6,74
Chr3	20830232	.	C	T	24945.1	.	AC=29;AF=0.199;AN=146;BaseQRankSum=5.63;DP=5808;ExcessHet=0.0000;FS=32.010;InbreedingCoeff=0.7848;MLEAC=29;MLEAF=0.199;MQ=60.00;MQRankSum=0.00;QD=22.41;ReadPosRankSum=2.40;SOR=2.337	GT:AD:DP:GQ:PL	1/1:2,37:39:39:1399,39,0	1/1:0,34:34:99:1415,102,0	0/0:63,0:63:99:0,120,1800	0/0:52,0:52:99:0,120,1800	0/0:59,0:59:99:0,120,1800	0/0:44,0:44:99:0,120,1800	0/0:62,0:62:99:0,120,1800	0/0:61,0:61:99:0,120,1800	0/0:62,0:62:99:0,120,1800	1/1:0,66:66:99:2647,199,0	0/0:58,0:58:99:0,120,1800	0/1:166,23:189:99:384,0,5693	0/0:58,0:58:99:0,120,1800	0/0:57,0:57:99:0,120,1800	0/0:63,0:63:99:0,120,1800	0/0:61,0:61:99:0,120,1800	0/0:52,0:52:99:0,120,1800	0/0:60,0:60:99:0,120,1800	0/0:51,0:51:99:0,120,1800	0/0:55,0:55:99:0,120,1800	0/0:55,0:55:99:0,120,1800	0/0:52,0:52:99:0,120,1800	0/0:61,0:61:99:0,120,1800	0/0:50,0:50:99:0,120,1800	0/0:59,0:59:99:0,120,1800	0/0:60,0:60:99:0,120,1800	0/0:51,0:51:99:0,120,1800	0/0:55,0:55:99:0,120,1800	0/0:59,0:59:99:0,120,1800	0/1:65,53:118:99:1850,0,2103	0/1:26,29:55:99:1034,0,786	0/0:59,0:59:99:0,120,1800	1/1:0,42:42:99:1692,126,0	1/1:0,40:40:99:1588,120,0	0/0:60,0:60:99:0,120,1800	0/0:47,0:47:99:0,114,1800	0/0:64,0:64:99:0,120,1800	1/1:1,68:69:99:2793,168,0	0/0:54,0:54:99:0,120,1800	0/0:56,0:56:99:0,120,1800	0/0:63,0:63:99:0,120,1800	0/0:52,0:52:99:0,120,1800	0/0:35,0:35:96:0,96,1440	0/0:52,0:52:99:0,120,1800	0/0:51,0:51:99:0,120,1800	1/1:0,22:22:66:889,66,0	0/0:63,0:63:99:0,120,1800	1/1:0,24:24:72:917,72,0	1/1:1,44:45:96:1771,96,0	0/0:54,0:54:99:0,120,1800	0/1:57,20:77:99:494,0,1682	0/0:59,0:59:99:0,120,1800	0/0:65,0:65:99:0,120,1800	0/0:53,0:53:99:0,120,1800	0/0:52,0:52:99:0,120,1800	0/0:61,0:61:99:0,120,1800	0/0:76,0:76:99:0,120,1800	1/1:0,33:33:99:1377,99,0	0/0:53,0:53:99:0,120,1800	0/0:50,0:50:99:0,120,1800	0/0:63,0:63:99:0,120,1800	0/1:130,18:148:99:300,0,4320	0/0:53,0:53:99:0,120,1800	0/0:56,0:56:99:0,120,1800	1/1:0,68:68:99:2744,205,0	0/0:59,0:59:99:0,120,1800	0/0:56,0:56:99:0,120,1800	1/1:0,44:44:99:1822,132,0	0/0:63,0:63:99:0,120,1800	0/0:69,0:69:99:0,120,1800	0/0:56,0:56:99:0,120,1800	0/0:53,0:53:99:0,120,1800	0/0:56,0:56:99:0,120,1800
Chr3	20830244	.	G	A	23645.9	.	AC=29;AF=0.199;AN=146;BaseQRankSum=-4.944e+00;DP=5633;ExcessHet=0.0000;FS=85.413;InbreedingCoeff=0.7763;MLEAC=29;MLEAF=0.199;MQ=60.00;MQRankSum=0.00;QD=20.16;ReadPosRankSum=-1.419e+00;SOR=4.466	GT:AD:DP:GQ:PL	1/1:2,30:32:13:1029,13,0	1/1:0,36:36:99:1357,108,0	0/0:63,0:63:99:0,120,1800	0/0:52,0:52:99:0,120,1800	0/0:59,0:59:99:0,120,1800	0/0:44,0:44:99:0,120,1800	0/0:62,0:62:99:0,120,1800	0/0:61,0:61:99:0,120,1800	0/0:62,0:62:99:0,120,1800	1/1:0,51:51:99:1784,153,0	0/0:58,0:58:99:0,120,1800	0/1:181,39:220:99:751,0,6494	0/0:58,0:58:99:0,120,1800	0/0:57,0:57:99:0,120,1800	0/0:63,0:63:99:0,120,1800	0/0:61,0:61:99:0,120,1800	0/0:52,0:52:99:0,120,1800	0/0:60,0:60:99:0,120,1800	0/0:51,0:51:99:0,120,1800	0/0:55,0:55:99:0,120,1800	0/0:55,0:55:99:0,120,1800	0/0:52,0:52:99:0,120,1800	0/0:61,0:61:99:0,120,1800	0/0:50,0:50:99:0,120,1800	0/0:59,0:59:99:0,120,1800	0/0:60,0:60:99:0,120,1800	0/0:56,4:60:33:0,33,1954	0/0:55,0:55:99:0,120,1800	0/0:59,0:59:99:0,120,1800	0/1:63,48:111:99:1401,0,2216	0/1:26,40:66:99:1271,0,844	0/0:59,0:59:99:0,120,1800	1/1:0,52:52:99:1892,156,0	1/1:0,53:53:99:1901,159,0	0/0:60,0:60:99:0,120,1800	0/0:47,0:47:99:0,114,1800	0/0:64,0:64:99:0,120,1800	1/1:0,55:55:99:2104,166,0	0/0:54,0:54:99:0,120,1800	0/0:56,0:56:99:0,120,1800	0/0:63,0:63:99:0,120,1800	0/0:52,0:52:99:0,120,1800	0/0:35,0:35:99:0,99,1485	0/0:52,0:52:99:0,120,1800	0/0:51,0:51:99:0,120,1800	1/1:0,35:35:99:1314,105,0	0/0:63,0:63:99:0,120,1800	1/1:0,33:33:99:1110,99,0	1/1:1,49:50:99:1744,108,0	0/0:54,0:54:99:0,120,1800	0/1:59,12:71:99:167,0,1757	0/0:59,0:59:99:0,120,1800	0/0:65,0:65:99:0,120,1800	0/0:53,0:53:99:0,120,1800	0/0:52,0:52:99:0,120,1800	0/0:61,0:61:99:0,120,1800	0/0:185,16:201:7:0,7,6770	1/1:0,42:42:99:1584,126,0	0/0:53,0:53:99:0,120,1800	0/0:50,0:50:99:0,120,1800	0/0:63,0:63:99:0,120,1800	0/1:132,21:153:99:301,0,4794	0/0:53,0:53:99:0,120,1800	0/0:56,0:56:99:0,120,1800	1/1:0,55:55:99:1970,165,0	0/0:59,0:59:99:0,120,1800	0/0:56,0:56:99:0,120,1800	1/1:0,58:58:99:2136,175,0	0/0:63,0:63:99:0,120,1800	0/0:69,0:69:99:0,120,1800	0/0:56,0:56:99:0,120,1800	0/0:53,0:53:99:0,120,1800	0/0:56,0:56:99:0,120,1800
Chr3	20831027	.	T	A	528220	.	AC=146;AF=1.00;AN=146;BaseQRankSum=1.80;DP=16882;ExcessHet=0.0000;FS=0.000;InbreedingCoeff=-0.0000;MLEAC=146;MLEAF=1.00;MQ=60.00;MQRankSum=0.00;QD=34.94;ReadPosRankSum=0.030;SOR=1.504	GT:AD:DP:GQ:PL	1/1:0,104:104:99:4169,313,0	1/1:0,133:133:99:5469,400,0	1/1:0,169:169:99:6736,508,0	1/1:0,159:159:99:6499,479,0	1/1:0,219:219:99:8965,659,0	1/1:0,59:59:99:2407,178,0	1/1:0,233:233:99:9480,701,0	1/1:0,188:188:99:7732,566,0	1/1:0,290:290:99:11905,873,0	1/1:0,243:243:99:9705,731,0	1/1:0,218:218:99:8935,656,0	1/1:0,259:259:99:10556,780,0	1/1:0,215:215:99:8650,647,0	1/1:0,213:213:99:8392,641,0	1/1:0,167:167:99:6550,502,0	1/1:0,254:254:99:10430,765,0	1/1:0,220:220:99:8593,662,0	1/1:0,196:196:99:8002,590,0	1/1:0,53:53:99:2126,160,0	1/1:0,156:156:99:6313,469,0	1/1:0,121:121:99:4420,364,0	1/1:0,209:209:99:8496,629,0	1/1:0,279:279:99:11342,840,0	1/1:0,34:34:99:1362,102,0	1/1:0,127:127:99:5174,382,0	1/1:0,199:199:99:8123,599,0	1/1:0,60:60:99:2481,181,0	1/1:1,141:142:99:5666,401,0	1/1:0,219:219:99:8520,658,0	1/1:0,227:227:99:9243,683,0	1/1:0,157:157:99:6348,473,0	1/1:0,158:158:99:6196,476,0	1/1:0,158:158:99:6348,476,0	1/1:0,164:164:99:6416,494,0	1/1:0,217:217:99:8893,653,0	1/1:0,62:62:99:2518,187,0	1/1:0,224:224:99:9095,674,0	1/1:0,182:182:99:7452,547,0	1/1:0,181:181:99:7393,544,0	1/1:0,146:146:99:5964,439,0	1/1:0,138:138:99:5408,415,0	1/1:0,198:198:99:8020,596,0	1/1:0,43:43:99:1744,129,0	1/1:0,125:125:99:5089,376,0	1/1:0,117:117:99:4854,352,0	1/1:0,120:120:99:4926,361,0	1/1:0,180:180:99:7387,542,0	1/1:0,90:90:99:3387,271,0	1/1:0,210:210:99:8538,632,0	1/1:0,217:217:99:8555,653,0	1/1:1,88:89:99:3099,258,0	1/1:0,156:156:99:5811,469,0	1/1:0,243:243:99:9790,731,0	1/1:0,238:238:99:9598,716,0	1/1:4,203:207:99:7865,495,0	1/1:0,197:197:99:8039,593,0	1/1:0,259:259:99:10436,780,0	1/1:0,143:143:99:5815,430,0	1/1:0,198:198:99:7964,596,0	1/1:0,78:78:99:3102,234,0	1/1:0,168:168:99:6761,506,0	1/1:0,221:221:99:9005,665,0	1/1:0,223:223:99:8848,671,0	1/1:0,209:209:99:8479,629,0	1/1:0,249:249:99:9862,749,0	1/1:0,182:182:99:7435,548,0	1/1:0,260:260:99:10460,783,0	1/1:0,232:232:99:9421,698,0	1/1:0,236:236:99:9554,710,0	1/1:0,203:203:99:8035,611,0	1/1:0,326:326:99:13265,981,0	1/1:0,149:149:99:5986,448,0	1/1:0,175:175:99:6918,527,0
Chr3	20831164	.	A	T	54830.8	.	AC=142;AF=1.00;AN=142;DP=2578;ExcessHet=0.0000;FS=0.000;InbreedingCoeff=0.5797;MLEAC=146;MLEAF=1.00;MQ=60.00;QD=34.76;SOR=1.941	GT:AD:DP:GQ:PL	1/1:0,11:11:33:421,33,0	1/1:0,12:12:36:490,36,0	1/1:0,11:11:33:439,33,0	1/1:0,10:10:30:410,30,0	1/1:0,23:23:69:926,69,0	1/1:0,10:10:30:401,30,0	1/1:0,15:15:45:599,45,0	1/1:0,31:31:93:1262,93,0	1/1:0,33:33:98:1273,98,0	1/1:0,22:22:66:849,66,0	1/1:0,21:21:62:756,62,0	1/1:0,28:28:84:1120,84,0	1/1:0,22:22:66:877,66,0	1/1:0,20:20:60:779,60,0	1/1:0,27:27:81:1025,81,0	1/1:0,39:39:99:1587,117,0	1/1:0,28:28:84:1075,84,0	1/1:0,14:14:42:568,42,0	1/1:0,4:4:12:151,12,0	1/1:0,21:21:63:842,63,0	1/1:0,16:16:48:573,48,0	1/1:0,20:20:60:794,60,0	1/1:0,28:28:84:1089,84,0	1/1:0,3:3:9:115,9,0	1/1:0,11:11:33:422,33,0	1/1:0,23:23:69:936,69,0	./.:1,0:1:0:0,0,0	1/1:0,11:11:33:436,33,0	1/1:0,21:21:63:807,63,0	1/1:0,27:27:81:1059,81,0	1/1:0,13:13:39:501,39,0	1/1:0,27:27:81:1044,81,0	1/1:0,16:16:48:634,48,0	1/1:0,15:15:45:589,45,0	1/1:0,21:21:63:855,63,0	1/1:0,6:6:18:242,18,0	1/1:0,25:25:75:1005,75,0	1/1:0,18:18:54:734,54,0	1/1:0,16:16:48:649,48,0	1/1:0,26:26:78:1029,78,0	1/1:0,13:13:39:504,39,0	1/1:0,14:14:42:559,42,0	./.:0,0:0:0:0,0,0	1/1:0,9:9:27:368,27,0	1/1:0,6:6:18:237,18,0	1/1:0,8:8:24:310,24,0	1/1:0,20:20:60:816,60,0	1/1:0,4:4:12:144,12,0	1/1:0,18:18:54:724,54,0	1/1:0,26:26:78:1008,78,0	1/1:0,11:11:33:378,33,0	1/1:0,23:23:69:840,69,0	1/1:0,21:21:63:833,63,0	1/1:0,22:22:66:869,66,0	1/1:0,24:24:72:942,72,0	1/1:0,31:31:92:1195,92,0	1/1:0,29:29:87:1128,87,0	1/1:0,18:18:54:729,54,0	1/1:0,21:21:63:800,63,0	1/1:0,10:10:30:407,30,0	1/1:0,17:17:51:670,51,0	1/1:0,18:18:54:724,54,0	1/1:0,46:46:99:1738,138,0	1/1:0,17:17:51:667,51,0	1/1:0,16:16:48:617,48,0	1/1:0,20:20:60:807,60,0	1/1:0,21:21:63:832,63,0	1/1:0,29:29:87:1120,87,0	1/1:0,18:18:54:682,54,0	1/1:0,20:20:59:717,59,0	1/1:0,33:33:98:1242,98,0	1/1:0,18:18:54:710,54,0	1/1:0,12:12:36:470,36,0
Chr3	20831429	.	AT	ATT,A	129.46	.	AC=3,2;AF=0.035,0.023;AN=86;BaseQRankSum=-1.383e+00;DP=65;ExcessHet=0.0000;FS=4.771;InbreedingCoeff=0.2927;MLEAC=5,3;MLEAF=0.058,0.035;MQ=60.00;MQRankSum=0.00;QD=16.18;ReadPosRankSum=0.00;SOR=1.061	GT:AD:DP:GQ:PL	./.:0,0,0:0:0:0,0,0,0,0,0	1/1:0,2,0:2:6:56,6,0,56,6,56	0/0:1,0,0:1:3:0,3,37,3,37,37	./.:0,0,0:0:0:0,0,0,0,0,0	0/0:1,0,0:1:3:0,3,37,3,37,37	./.:0,0,0:0:0:0,0,0,0,0,0	0/0:1,0,0:1:3:0,3,37,3,37,37	./.:0,0,0:0:0:0,0,0,0,0,0	0/0:2,0,0:2:3:0,3,45,3,45,45	0/0:1,0,0:1:3:0,3,35,3,35,35	./.:0,0,0:0:0:0,0,0,0,0,0	./.:1,0,0:1:0:0,0,0,0,0,0	0/0:1,0,0:1:3:0,3,20,3,20,20	./.:0,0,0:0:0:0,0,0,0,0,0	0/1:2,2,0:4:44:44,0,44,50,50,101	0/0:2,0,0:2:6:0,6,58,6,58,58	0/0:1,0,0:1:3:0,3,35,3,35,35	0/0:1,0,0:1:3:0,3,37,3,37,37	0/0:1,0,0:1:3:0,3,13,3,13,13	0/0:3,0,0:3:9:0,9,103,9,103,103	0/0:1,0,0:1:3:0,3,32,3,32,32	./.:0,0,0:0:0:0,0,0,0,0,0	./.:0,0,0:0:0:0,0,0,0,0,0	./.:0,0,0:0:0:0,0,0,0,0,0	0/0:2,0,0:2:6:0,6,57,6,57,57	0/0:1,0,0:1:3:0,3,35,3,35,35	./.:0,0,0:0:0:0,0,0,0,0,0	0/0:2,0,0:2:6:0,6,73,6,73,73	./.:0,0,0:0:0:0,0,0,0,0,0	0/0:1,0,0:1:3:0,3,37,3,37,37	0/0:1,0,0:1:3:0,3,37,3,37,37	0/0:1,0,0:1:3:0,3,36,3,36,36	0/0:2,0,0:2:6:0,6,59,6,59,59	./.:0,0,0:0:0:0,0,0,0,0,0	./.:0,0,0:0:0:0,0,0,0,0,0	./.:0,0,0:0:0:0,0,0,0,0,0	./.:0,0,0:0:0:0,0,0,0,0,0	./.:0,0,0:0:0:0,0,0,0,0,0	0/0:2,0,0:2:6:0,6,49,6,49,49	0/0:1,0,0:1:3:0,3,37,3,37,37	./.:0,0,0:0:0:0,0,0,0,0,0	0/0:1,0,0:1:3:0,3,37,3,37,37	./.:0,0,0:0:0:0,0,0,0,0,0	0/0:3,0,0:3:9:0,9,68,9,68,68	./.:0,0,0:0:0:0,0,0,0,0,0	0/0:2,0,0:2:6:0,6,76,6,76,76	0/0:1,0,0:1:3:0,3,34,3,34,34	./.:0,0,0:0:0:0,0,0,0,0,0	0/0:2,0,0:2:6:0,6,75,6,75,75	0/0:1,0,0:1:3:0,3,37,3,37,37	./.:0,0,0:0:0:0,0,0,0,0,0	./.:0,0,0:0:0:0,0,0,0,0,0	0/0:1,0,0:1:3:0,3,37,3,37,37	0/0:1,0,0:1:3:0,3,34,3,34,34	./.:0,0,0:0:0:0,0,0,0,0,0	0/0:1,0,0:1:3:0,3,38,3,38,38	./.:0,0,0:0:0:0,0,0,0,0,0	0/0:1,0,0:1:3:0,3,38,3,38,38	0/0:1,0,0:1:3:0,3,18,3,18,18	./.:0,0,0:0:0:0,0,0,0,0,0	./.:0,0,0:0:0:0,0,0,0,0,0	0/0:2,0,0:2:6:0,6,76,6,76,76	0/0:2,0,0:2:6:0,6,70,6,70,70	./.:0,0,0:0:0:0,0,0,0,0,0	2/2:0,0,2:2:6:57,57,57,6,6,0	0/0:1,0,0:1:3:0,3,32,3,32,32	0/0:1,0,0:1:3:0,3,21,3,21,21	0/0:2,0,0:2:6:0,6,62,6,62,62	./.:0,0,0:0:0:0,0,0,0,0,0	0/0:1,0,0:1:3:0,3,36,3,36,36	0/0:2,0,0:2:6:0,6,57,6,57,57	0/0:1,0,0:1:3:0,3,37,3,37,37	./.:0,0,0:0:0:0,0,0,0,0,0
Chr3	20832025	.	A	C	473378	.	AC=146;AF=1.00;AN=146;BaseQRankSum=3.09;DP=17212;ExcessHet=0.0000;FS=6.046;InbreedingCoeff=-0.0000;MLEAC=146;MLEAF=1.00;MQ=60.00;MQRankSum=0.00;QD=31.73;ReadPosRankSum=-9.330e-01;SOR=0.000	GT:AD:DP:GQ:PL	1/1:3,111:114:99:4353,311,0	1/1:5,117:122:99:4414,275,0	1/1:2,146:148:99:5607,421,0	1/1:1,157:158:99:5903,457,0	1/1:3,202:205:99:7850,582,0	1/1:2,49:51:99:1997,133,0	1/1:2,224:226:99:8677,641,0	1/1:8,194:202:99:7491,504,0	1/1:4,266:270:99:10357,766,0	1/1:3,218:221:99:8280,607,0	1/1:2,199:201:99:7895,582,0	1/1:4,201:205:99:8015,574,0	1/1:0,227:227:99:8740,677,0	1/1:2,190:192:99:7437,556,0	1/1:3,178:181:99:6706,508,0	1/1:0,227:227:99:8914,678,0	1/1:1,199:200:99:7404,586,0	1/1:3,158:161:99:6075,450,0	1/1:2,51:53:99:1930,138,0	1/1:2,172:174:99:6705,499,0	1/1:1,134:135:99:4532,392,0	1/1:3,197:200:99:7429,556,0	1/1:4,236:240:99:9142,677,0	1/1:0,69:69:99:2693,206,0	1/1:2,119:121:99:4760,342,0	1/1:4,168:172:99:6507,473,0	1/1:0,46:46:99:1834,138,0	1/1:2,149:151:99:5940,433,0	1/1:3,197:200:99:7464,566,0	1/1:2,186:188:99:7189,540,0	1/1:2,122:124:99:4570,348,0	1/1:1,159:160:99:6224,469,0	1/1:2,156:158:99:6050,452,0	1/1:2,157:159:99:5880,454,0	1/1:4,227:231:99:8789,639,0	1/1:1,46:47:99:1669,129,0	1/1:4,196:200:99:7472,533,0	1/1:4,191:195:99:7425,541,0	1/1:3,174:177:99:6695,498,0	1/1:3,158:161:99:6038,421,0	1/1:1,126:127:99:4797,347,0	1/1:5,172:177:99:6697,447,0	1/1:1,28:29:77:1122,77,0	1/1:0,125:125:99:4764,371,0	1/1:2,85:87:99:3312,220,0	1/1:4,89:93:99:3297,235,0	1/1:2,181:183:99:7342,529,0	1/1:2,96:98:99:3502,274,0	1/1:2,206:208:99:7858,589,0	1/1:5,186:191:99:7159,521,0	1/1:0,84:84:99:2876,251,0	1/1:1,172:173:99:6173,507,0	1/1:8,175:183:99:6658,465,0	1/1:2,246:248:99:9320,718,0	1/1:3,167:170:99:6163,473,0	1/1:4,204:208:99:7968,581,0	1/1:6,252:258:99:9892,710,0	1/1:0,150:150:99:5885,447,0	1/1:7,200:207:99:7580,525,0	1/1:2,97:99:99:3666,274,0	1/1:5,175:180:99:6844,489,0	1/1:4,227:231:99:8894,650,0	1/1:3,249:252:99:9264,720,0	1/1:0,204:204:99:7641,605,0	1/1:3,202:205:99:7557,582,0	1/1:0,163:163:99:6403,486,0	1/1:5,237:242:99:9163,674,0	1/1:4,228:232:99:8660,631,0	1/1:6,199:205:99:7669,531,0	1/1:5,221:226:99:8273,622,0	1/1:4,268:272:99:10686,775,0	1/1:2,117:119:99:4467,334,0	1/1:1,181:182:99:7074,534,0
Chr3	20832625	.	A	G	238049	.	AC=113;AF=0.774;AN=146;BaseQRankSum=6.62;DP=8302;ExcessHet=0.0000;FS=1.150;InbreedingCoeff=0.6476;MLEAC=113;MLEAF=0.774;MQ=60.00;MQRankSum=0.00;QD=32.80;ReadPosRankSum=0.659;SOR=0.383	GT:AD:DP:GQ:PL	0/0:37,0:37:99:0,99,1485	0/0:47,0:47:99:0,99,1485	1/1:1,88:89:99:3588,227,0	1/1:0,67:67:99:2770,201,0	1/1:0,124:124:99:5130,373,0	1/1:0,41:41:99:1729,123,0	1/1:0,127:127:99:5337,382,0	1/1:0,85:85:99:3602,256,0	1/1:0,140:140:99:5709,420,0	0/0:39,0:39:99:0,99,1485	1/1:0,109:109:99:4461,328,0	0/1:67,78:145:99:2847,0,1957	1/1:0,129:129:99:5325,388,0	1/1:0,119:119:99:4807,358,0	0/1:20,93:113:99:3415,0,370	1/1:0,150:150:99:6341,452,0	1/1:0,116:116:99:4577,349,0	1/1:0,85:85:99:3557,256,0	1/1:0,42:42:99:1761,126,0	1/1:0,92:92:99:3826,276,0	1/1:0,87:87:99:3066,261,0	1/1:0,116:116:99:4797,349,0	1/1:0,124:124:99:5068,373,0	1/1:0,32:32:96:1311,96,0	1/1:0,72:72:99:2971,217,0	1/1:0,108:108:99:4537,325,0	0/1:11,31:42:99:1174,0,188	1/1:0,70:70:99:2883,211,0	0/1:14,77:91:99:2825,0,195	0/1:88,38:126:99:1217,0,2826	0/1:76,18:94:99:459,0,2495	1/1:0,102:102:99:4108,307,0	0/0:37,0:37:99:0,99,1485	0/0:35,0:35:99:0,99,1485	1/1:0,142:142:99:5950,427,0	1/1:0,42:42:99:1738,126,0	1/1:0,119:119:99:4992,358,0	0/0:42,0:42:99:0,102,1530	1/1:1,120:121:99:4955,332,0	1/1:0,105:105:99:4414,316,0	1/1:0,65:65:99:2627,196,0	1/1:0,89:89:99:3647,268,0	1/1:0,32:32:96:1328,96,0	1/1:0,75:75:99:3157,226,0	1/1:0,64:64:99:2737,193,0	0/0:33,0:33:99:0,99,1069	1/1:0,121:121:99:5111,364,0	0/0:43,0:43:99:0,105,1635	0/0:50,0:50:99:0,102,1530	1/1:0,104:104:99:4214,313,0	0/1:44,22:66:99:576,0,1259	1/1:0,79:79:99:2903,238,0	1/1:0,128:128:99:5319,385,0	1/1:0,138:138:99:5666,415,0	1/1:0,124:124:99:5084,373,0	1/1:0,103:103:99:4333,310,0	0/1:45,118:163:99:4468,0,1149	0/0:41,0:41:99:0,99,1485	1/1:0,120:120:99:4937,361,0	1/1:0,51:51:99:2112,154,0	1/1:0,104:104:99:4233,313,0	0/1:48,76:124:99:2792,0,1378	1/1:0,145:145:99:5780,436,0	1/1:0,119:119:99:4860,358,0	0/0:42,0:42:99:0,99,1485	1/1:0,107:107:99:4502,322,0	1/1:0,141:141:99:5727,424,0	0/0:40,0:40:99:0,105,1575	1/1:0,130:130:99:5391,391,0	1/1:0,130:130:99:5330,391,0	1/1:0,167:167:99:6970,503,0	1/1:0,100:100:99:4113,301,0	1/1:0,105:105:99:4384,316,0
Chr3	20834459	.	T	C	799170	.	AC=146;AF=1.00;AN=146;BaseQRankSum=1.75;DP=25493;ExcessHet=0.0000;FS=0.000;InbreedingCoeff=0.0000;MLEAC=146;MLEAF=1.00;MQ=60.00;MQRankSum=0.00;QD=30.81;ReadPosRankSum=1.69;SOR=1.275	GT:AD:DP:GQ:PL	1/1:0,368:368:99:14514,1107,0	1/1:2,435:437:99:17312,1294,0	1/1:0,277:277:99:10996,834,0	1/1:0,417:417:99:16404,1253,0	1/1:0,281:281:99:11117,846,0	1/1:0,73:73:99:2937,220,0	1/1:0,312:312:99:12482,938,0	1/1:0,278:278:99:11128,836,0	1/1:0,445:445:99:17608,1339,0	1/1:0,355:355:99:13841,1068,0	1/1:0,407:407:99:15908,1222,0	1/1:0,289:289:99:11614,870,0	1/1:0,307:307:99:12058,923,0	1/1:0,253:253:99:9908,761,0	1/1:0,267:267:99:10489,804,0	1/1:0,277:277:99:11159,833,0	1/1:0,285:285:99:10865,857,0	1/1:0,242:242:99:9589,728,0	1/1:0,53:53:99:2059,159,0	1/1:0,200:200:99:7904,602,0	1/1:0,179:179:99:6567,539,0	1/1:0,271:271:99:10614,815,0	1/1:0,286:286:99:11251,860,0	1/1:0,78:78:99:3063,235,0	1/1:0,215:215:99:8563,647,0	1/1:0,221:221:99:8769,664,0	1/1:0,79:79:99:3188,238,0	1/1:0,165:165:99:6508,497,0	1/1:0,305:305:99:11881,918,0	1/1:0,400:400:99:16003,1204,0	1/1:1,308:309:99:12038,887,0	1/1:0,239:239:99:9265,718,0	1/1:0,335:335:99:13198,1008,0	1/1:0,346:346:99:13508,1041,0	1/1:0,276:276:99:10957,828,0	1/1:0,88:88:99:3448,265,0	1/1:0,311:311:99:12238,935,0	1/1:0,395:395:99:15736,1189,0	1/1:0,303:303:99:11942,911,0	1/1:0,278:278:99:11008,835,0	1/1:0,272:272:99:10481,818,0	1/1:0,298:298:99:11749,897,0	1/1:0,101:101:99:3984,303,0	1/1:0,380:380:99:15197,1143,0	1/1:0,237:237:99:9415,713,0	1/1:0,222:222:99:8765,667,0	1/1:0,263:263:99:10564,792,0	1/1:0,220:220:99:8215,662,0	1/1:0,306:306:99:12249,921,0	1/1:0,272:272:99:10625,818,0	1/1:0,179:179:99:6375,538,0	1/1:0,227:227:99:8303,683,0	1/1:0,285:285:99:11198,857,0	1/1:1,360:361:99:14073,1049,0	1/1:4,255:259:99:9897,653,0	1/1:0,337:337:99:13492,1014,0	1/1:0,359:359:99:14105,1080,0	1/1:0,227:227:99:9145,683,0	1/1:0,350:350:99:13789,1053,0	1/1:0,147:147:99:5707,442,0	1/1:0,313:313:99:12104,942,0	1/1:0,311:311:99:12293,936,0	1/1:0,292:292:99:11216,878,0	1/1:0,311:311:99:12190,935,0	1/1:3,321:324:99:12398,854,0	1/1:0,283:283:99:11345,852,0	1/1:0,332:332:99:13107,999,0	1/1:0,424:424:99:16981,1276,0	1/1:0,279:279:99:10972,840,0	1/1:0,300:300:99:11791,903,0	1/1:0,314:314:99:12400,944,0	1/1:0,337:337:99:13297,1014,0	1/1:0,262:262:99:10411,789,0
Chr3	20835366	.	G	C	480991	.	AC=113;AF=0.774;AN=146;BaseQRankSum=0.100;DP=18081;ExcessHet=0.0000;FS=1.062;InbreedingCoeff=0.6476;MLEAC=113;MLEAF=0.774;MQ=60.00;MQRankSum=0.00;QD=29.87;ReadPosRankSum=0.607;SOR=0.482	GT:AD:DP:GQ:PL	0/0:55,0:55:99:0,120,1800	0/0:58,0:58:99:0,120,1800	1/1:0,238:238:99:9412,717,0	1/1:0,297:297:99:11597,893,0	1/1:0,261:261:99:10335,786,0	1/1:0,67:67:99:2662,202,0	1/1:0,273:273:99:10970,822,0	1/1:0,213:213:99:8577,641,0	1/1:1,341:342:99:13495,1024,0	0/0:60,0:60:99:0,120,1800	1/1:0,327:327:99:12873,984,0	0/1:126,110:236:99:3683,0,3914	1/1:0,273:273:99:10734,822,0	1/1:0,173:173:99:6637,521,0	0/1:28,215:243:99:7550,0,287	1/1:0,236:236:99:9422,710,0	1/1:0,215:215:99:8054,647,0	1/1:0,205:205:99:8091,617,0	1/1:0,44:44:99:1741,132,0	1/1:0,144:144:99:5656,433,0	1/1:1,113:114:99:3914,338,0	1/1:0,218:218:99:8471,655,0	1/1:0,231:231:99:9075,695,0	1/1:0,57:57:99:2239,172,0	1/1:1,217:218:99:8560,615,0	1/1:0,198:198:99:7943,596,0	0/1:14,46:60:99:1636,0,329	1/1:0,170:170:99:6630,511,0	0/1:50,218:268:99:7535,0,1106	0/1:265,111:376:99:3269,0,8637	0/1:263,50:313:99:1022,0,8512	1/1:0,232:232:99:8913,698,0	0/0:59,0:59:99:0,120,1800	0/0:53,0:53:99:0,120,1800	1/1:0,185:185:99:7431,557,0	1/1:0,74:74:99:2917,223,0	1/1:0,245:245:99:9700,737,0	0/0:56,0:56:99:0,120,1800	1/1:1,270:271:99:10680,776,0	1/1:0,194:194:99:7670,584,0	1/1:0,257:257:99:9872,773,0	1/1:0,251:251:99:9901,755,0	1/1:0,90:90:99:3604,271,0	1/1:0,248:248:99:9897,746,0	1/1:0,188:188:99:7599,567,0	0/0:57,0:57:99:0,120,1800	1/1:0,215:215:99:8655,647,0	0/0:54,0:54:99:0,120,1800	0/0:55,0:55:99:0,120,1800	1/1:0,216:216:99:8304,650,0	0/1:119,57:176:99:1427,0,3366	1/1:0,177:177:99:6387,532,0	1/1:0,234:234:99:9261,704,0	1/1:0,274:274:99:10771,825,0	1/1:2,221:223:99:8602,622,0	1/1:0,281:281:99:11302,846,0	0/1:77,234:311:99:8288,0,1725	0/0:56,0:56:99:0,120,1800	1/1:1,284:285:99:11181,847,0	1/1:0,79:79:99:3058,238,0	1/1:0,272:272:99:10548,819,0	0/1:101,154:255:99:5301,0,3010	1/1:1,257:258:99:9805,740,0	1/1:1,250:251:99:9801,715,0	0/0:50,0:50:99:0,120,1800	1/1:0,203:203:99:8150,611,0	1/1:2,284:286:99:11052,782,0	0/0:57,0:57:99:0,120,1800	1/1:0,256:256:99:9823,767,0	1/1:0,242:242:99:9426,728,0	1/1:1,243:244:99:9677,724,0	1/1:0,312:312:99:12191,938,0	1/1:0,191:191:99:7513,573,0
Chr3	20836043	.	C	T	109754	.	AC=32;AF=0.219;AN=146;BaseQRankSum=-5.759e+00;DP=15028;ExcessHet=0.0000;FS=1.246;InbreedingCoeff=0.6798;MLEAC=32;MLEAF=0.219;MQ=60.00;MQRankSum=0.00;QD=27.13;ReadPosRankSum=-3.520e-01;SOR=0.580	GT:AD:DP:GQ:PL	1/1:0,191:191:99:7389,575,0	1/1:0,270:270:99:10749,813,0	0/0:223,0:223:99:0,120,1800	0/0:303,0:303:99:0,120,1800	0/0:223,0:223:99:0,120,1800	0/0:53,0:53:99:0,120,1800	0/0:220,0:220:99:0,120,1800	0/0:196,0:196:99:0,120,1800	0/0:315,0:315:99:0,120,1800	1/1:0,212:212:99:7774,637,0	0/0:306,0:306:99:0,120,1800	0/1:145,106:251:99:3345,0,4942	0/0:201,0:201:99:0,120,1800	0/0:162,0:162:99:0,120,1800	0/0:218,18:236:35:0,35,7816	0/0:209,0:209:99:0,120,1800	0/0:208,0:208:99:0,120,1800	0/0:179,0:179:99:0,120,1800	0/0:38,0:38:99:0,108,1488	0/0:111,0:111:99:0,120,1800	0/0:113,0:113:99:0,120,1800	0/0:171,0:171:99:0,120,1800	0/0:206,0:206:99:0,120,1800	0/0:55,0:55:99:0,120,1800	0/0:142,0:142:99:0,120,1800	0/0:168,0:168:99:0,120,1800	0/1:50,8:58:99:146,0,1789	0/0:126,0:126:99:0,120,1800	0/1:210,30:240:99:376,0,7678	0/1:90,145:235:99:4848,0,2874	0/1:64,149:213:99:4992,0,1814	0/0:195,0:195:99:0,120,1800	1/1:0,228:228:99:8675,686,0	1/1:0,201:201:99:7548,604,0	0/0:169,0:169:99:0,120,1800	0/0:70,0:70:99:0,120,1800	0/0:218,0:218:99:0,120,1800	1/1:0,245:245:99:9601,736,0	0/0:257,0:257:99:0,120,1800	0/0:170,0:170:99:0,120,1800	0/0:207,0:207:99:0,120,1800	0/0:202,0:202:99:0,120,1800	0/0:53,0:53:99:0,120,1800	0/0:223,0:223:99:0,120,1800	0/0:203,0:203:99:0,120,1800	1/1:0,173:173:99:6801,520,0	0/0:184,0:184:99:0,120,1800	1/1:0,107:107:99:3742,322,0	1/1:0,196:196:99:7640,590,0	0/0:173,0:173:99:0,120,1800	0/1:55,44:99:99:1161,0,1627	0/0:121,0:121:99:0,120,1800	0/0:222,0:222:99:0,120,1800	0/0:242,0:242:99:0,120,1800	0/0:193,0:193:99:0,120,1800	0/0:251,0:251:99:0,120,1800	0/1:250,36:286:99:544,0,9003	1/1:0,160:160:99:6328,482,0	0/0:232,0:232:99:0,120,1800	0/0:69,0:69:99:0,120,1800	0/0:234,0:234:99:0,120,1800	0/1:178,66:244:99:1817,0,6443	0/0:206,0:206:99:0,120,1800	0/0:227,0:227:99:0,120,1800	1/1:0,201:201:99:7496,605,0	0/0:202,0:202:99:0,120,1800	0/0:268,0:268:99:0,120,1800	1/1:1,235:236:99:8946,665,0	0/0:201,0:201:99:0,120,1800	0/0:194,0:194:99:0,120,1800	0/0:205,0:205:99:0,120,1800	0/0:274,0:274:99:0,120,1800	0/0:191,0:191:99:0,120,1800
Chr3	20836066	.	C	CT	5017.21	.	AC=37;AF=0.253;AN=146;BaseQRankSum=-1.960e-01;DP=15339;ExcessHet=26.9262;FS=0.849;InbreedingCoeff=-0.3432;MLEAC=37;MLEAF=0.253;MQ=60.00;MQRankSum=0.00;QD=0.69;ReadPosRankSum=0.082;SOR=0.567	GT:AD:DP:GQ:PL	0/0:189,20:209:32:0,32,5293	0/0:281,0:281:99:0,120,1800	0/1:215,28:243:99:119,0,5945	0/1:252,30:282:85:85,0,6998	0/1:182,20:204:30:30,0,5058	0/1:43,8:53:99:111,0,1181	0/0:220,0:220:99:0,120,1800	0/0:189,19:208:55:0,55,5310	0/1:309,36:348:99:105,0,8579	0/0:234,0:234:99:0,120,1800	0/1:280,39:325:99:284,0,7747	0/0:196,0:196:99:0,120,1800	0/1:169,23:192:99:137,0,4681	0/1:149,23:172:99:197,0,4118	0/1:192,22:216:56:56,0,5334	0/0:209,0:209:99:0,120,1800	0/1:178,28:206:99:251,0,4950	0/0:163,17:180:33:0,33,4556	0/1:43,6:49:39:39,0,1192	0/1:126,14:140:14:14,0,3504	0/1:123,16:139:79:79,0,3469	0/1:175,22:197:70:70,0,4860	0/1:165,21:186:92:92,0,4573	0/0:55,0:55:99:0,120,1800	0/1:127,19:148:99:167,0,3483	0/0:156,16:172:21:0,21,4363	0/0:49,5:54:27:0,27,1392	0/0:126,0:126:99:0,120,1800	0/1:193,22:218:61:61,0,5357	0/0:221,0:221:99:0,120,1800	0/0:224,0:224:99:0,120,1800	0/1:155,21:178:99:138,0,4294	0/0:239,0:239:99:0,120,1800	0/0:206,0:206:99:0,120,1800	0/1:162,19:183:61:61,0,4490	0/1:64,11:75:99:117,0,1768	0/1:200,31:231:99:269,0,5506	0/0:261,0:261:99:0,120,1800	0/1:219,32:251:99:220,0,6049	0/1:148,19:167:67:67,0,4104	0/1:155,35:190:99:467,0,4259	0/1:218,26:244:53:53,0,6053	0/0:53,0:53:99:0,120,1800	0/0:223,0:223:99:0,120,1800	0/0:192,19:213:55:0,55,5378	0/0:198,0:198:99:0,120,1800	0/0:184,0:184:99:0,120,1800	0/0:120,0:120:99:0,120,1800	0/0:211,0:211:99:0,120,1800	0/0:173,0:173:99:0,120,1800	0/0:104,0:104:99:0,120,1800	0/1:94,14:110:99:126,0,2599	0/1:181,23:204:81:81,0,5005	0/1:213,26:239:64:64,0,5902	0/1:157,25:182:99:230,0,4344	0/1:214,30:246:99:210,0,5936	0/0:259,0:259:99:0,120,1800	0/0:145,0:145:99:0,120,1800	0/0:232,0:232:99:0,120,1800	0/0:69,0:69:99:0,120,1800	0/1:192,32:224:99:320,0,5335	0/0:231,0:231:99:0,120,1800	0/1:181,25:206:99:158,0,5012	0/1:181,22:205:89:89,0,5024	0/0:217,0:217:99:0,120,1800	0/1:184,23:207:93:93,0,5102	0/1:215,28:245:99:155,0,5980	0/0:258,0:258:99:0,120,1800	0/1:161,21:184:99:148,0,4487	0/1:163,22:185:99:128,0,4514	0/0:205,0:205:99:0,120,1800	0/0:230,24:256:3:0,3,6399	0/0:191,0:191:99:0,120,1800
Chr3	20836187	.	A	ATCG	376906	.	AC=113;AF=0.774;AN=146;BaseQRankSum=-2.740e-01;DP=14807;ExcessHet=0.0000;FS=0.000;InbreedingCoeff=0.6476;MLEAC=113;MLEAF=0.774;MQ=60.00;MQRankSum=0.00;QD=29.64;ReadPosRankSum=0.212;SOR=0.715	GT:AD:DP:GQ:PL	0/0:206,0:206:99:0,120,1800	0/0:281,0:281:99:0,120,1800	1/1:4,173:179:99:7272,397,0	1/1:7,223:230:99:8514,423,0	1/1:1,166:167:99:7029,488,0	1/1:1,47:48:99:2059,134,0	1/1:1,184:187:99:8274,575,0	1/1:1,170:171:99:7308,503,0	1/1:1,242:247:99:11008,758,0	0/0:234,0:234:99:0,120,1800	1/1:2,263:265:99:11209,770,0	0/1:73,93:168:99:3790,0,2649	1/1:4,164:170:99:7659,372,0	1/1:7,140:147:99:4548,133,0	0/1:19,185:204:99:7105,0,173	1/1:2,166:168:99:7124,411,0	1/1:6,160:166:99:5228,275,0	1/1:7,173:180:99:5954,313,0	1/1:1,40:41:99:1703,115,0	1/1:1,120:121:99:5046,315,0	1/1:2,117:119:99:4955,304,0	1/1:2,138:140:99:5666,392,0	1/1:5,147:152:99:6061,227,0	1/1:3,56:59:99:2011,122,0	1/1:0,136:136:99:5866,406,0	1/1:1,135:139:99:6218,419,0	0/1:13,43:56:99:1703,0,413	1/1:1,120:121:99:5148,323,0	0/1:25,130:158:99:5797,0,620	0/1:163,69:234:99:1737,0,6154	0/1:161,46:210:99:1394,0,6384	1/1:2,111:113:99:4718,247,0	0/0:239,0:239:99:0,120,1800	0/0:206,0:206:99:0,120,1800	1/1:5,126:131:99:4292,173,0	1/1:0,66:66:99:2792,197,0	1/1:2,158:162:99:7432,437,0	0/0:261,0:261:99:0,120,1800	1/1:3,191:196:99:8809,529,0	1/1:1,133:134:99:5531,385,0	1/1:1,181:182:99:7576,531,0	1/1:3,200:205:99:9312,567,0	1/1:1,60:61:99:2421,171,0	1/1:1,196:200:99:8729,603,0	1/1:0,187:187:99:7692,555,0	0/0:198,0:198:99:0,120,1800	1/1:1,173:174:99:7371,511,0	0/0:120,0:120:99:0,120,1800	0/0:211,0:211:99:0,120,1800	1/1:2,159:164:99:7449,463,0	0/1:51,42:97:99:1630,0,1869	1/1:1,104:105:99:4502,302,0	1/1:3,189:192:99:8134,480,0	1/1:0,215:215:99:9011,640,0	1/1:1,143:146:99:6365,433,0	1/1:1,218:219:99:9383,643,0	0/1:65,190:255:99:7252,0,1941	0/0:145,0:145:99:0,120,1800	1/1:5,216:221:99:9139,454,0	1/1:1,63:64:99:2633,185,0	1/1:4,185:189:99:7809,416,0	0/1:76,125:201:99:4926,0,2728	1/1:2,160:162:99:6899,394,0	1/1:3,157:160:99:6831,360,0	0/0:217,0:217:99:0,120,1800	1/1:4,134:141:99:6164,268,0	1/1:2,172:174:99:7311,431,0	0/0:258,0:258:99:0,120,1800	1/1:4,176:180:99:7353,399,0	1/1:3,169:172:99:7336,456,0	1/1:1,182:185:99:7616,502,0	1/1:1,173:177:99:7852,530,0	1/1:3,146:150:99:6749,311,0
Chr3	20836340	.	C	T	578284	.	AC=146;AF=1.00;AN=146;BaseQRankSum=1.86;DP=18834;ExcessHet=0.0000;FS=0.000;InbreedingCoeff=-0.0000;MLEAC=146;MLEAF=1.00;MQ=60.00;MQRankSum=0.00;QD=29.77;ReadPosRankSum=0.469;SOR=1.329	GT:AD:DP:GQ:PL	1/1:0,239:239:99:9692,719,0	1/1:0,255:255:99:10487,768,0	1/1:0,187:187:99:7537,561,0	1/1:0,270:270:99:10992,813,0	1/1:0,213:213:99:8687,641,0	1/1:0,53:53:99:2163,160,0	1/1:0,243:243:99:9714,729,0	1/1:0,202:202:99:8328,608,0	1/1:0,327:327:99:13307,984,0	1/1:0,275:275:99:10711,828,0	1/1:0,307:307:99:12443,924,0	1/1:0,199:199:99:8110,598,0	1/1:0,232:232:99:9220,698,0	1/1:0,178:178:99:7059,536,0	1/1:0,208:208:99:8146,625,0	1/1:0,214:214:99:8692,644,0	1/1:0,208:208:99:7972,625,0	1/1:0,205:205:99:8431,617,0	1/1:0,42:42:99:1715,126,0	1/1:0,146:146:99:5944,439,0	1/1:0,104:104:99:3733,313,0	1/1:0,173:173:99:6937,521,0	1/1:0,193:193:99:7697,581,0	1/1:0,57:57:99:2309,172,0	1/1:0,151:151:99:6087,455,0	1/1:0,182:182:99:7469,547,0	1/1:0,68:68:99:2777,205,0	1/1:0,144:144:99:5752,433,0	1/1:0,238:238:99:9316,715,0	1/1:0,238:238:99:9752,717,0	1/1:0,222:222:99:8869,668,0	1/1:0,156:156:99:6162,470,0	1/1:1,232:233:99:9215,691,0	1/1:0,236:236:99:9205,709,0	1/1:0,172:172:99:7046,517,0	1/1:0,70:70:99:2864,211,0	1/1:0,251:251:99:10262,755,0	1/1:0,329:329:99:13552,990,0	1/1:1,282:283:99:11382,817,0	1/1:0,143:143:99:5764,430,0	1/1:0,190:190:99:7540,572,0	1/1:0,255:255:99:10216,766,0	1/1:0,45:45:99:1836,135,0	1/1:0,240:240:99:9826,722,0	1/1:0,179:179:99:7336,539,0	1/1:0,185:185:99:7418,556,0	1/1:0,155:155:99:6354,467,0	1/1:0,143:143:99:5298,430,0	1/1:0,218:218:99:8958,656,0	1/1:0,209:209:99:8314,629,0	1/1:1,95:96:99:3285,278,0	1/1:0,133:133:99:4889,400,0	1/1:0,236:236:99:9527,709,0	1/1:0,247:247:99:9797,743,0	1/1:1,160:161:99:6322,452,0	1/1:0,245:245:99:10075,737,0	1/1:0,261:261:99:10549,785,0	1/1:0,147:147:99:5964,442,0	1/1:0,265:265:99:10700,797,0	1/1:0,90:90:99:3616,270,0	1/1:1,254:255:99:10025,728,0	1/1:0,255:255:99:10428,767,0	1/1:0,189:189:99:7348,568,0	1/1:0,213:213:99:8483,641,0	1/1:0,251:251:99:9856,755,0	1/1:0,175:175:99:7082,527,0	1/1:0,211:211:99:8356,635,0	1/1:0,242:242:99:9783,725,0	1/1:0,209:209:99:8242,628,0	1/1:0,205:205:99:7972,614,0	1/1:0,212:212:99:8671,637,0	1/1:0,271:271:99:10753,816,0	1/1:0,158:158:99:6265,475,0
Chr3	20837075	.	A	AAGATGG	74627.4	.	AC=114;AF=0.781;AN=146;BaseQRankSum=-7.530e-01;DP=3557;ExcessHet=0.0000;FS=0.000;InbreedingCoeff=0.6796;MLEAC=114;MLEAF=0.781;MQ=60.00;MQRankSum=0.00;QD=30.56;ReadPosRankSum=1.74;SOR=1.943	GT:AD:DP:GQ:PL	0/0:41,0:41:99:0,99,1485	0/0:42,0:42:99:0,111,1665	1/1:0,28:28:83:1257,83,0	1/1:1,44:45:90:1934,90,0	1/1:0,33:33:98:1483,98,0	1/1:0,27:27:80:1208,80,0	1/1:1,33:34:56:1435,56,0	1/1:0,34:34:99:1528,101,0	1/1:0,23:23:68:1032,68,0	0/0:37,0:37:99:0,105,1575	1/1:0,28:28:83:1258,83,0	0/1:23,13:36:99:476,0,928	1/1:0,26:26:77:1167,77,0	1/1:0,23:23:67:1031,67,0	1/1:1,24:25:29:1032,29,0	1/1:0,30:30:89:1347,89,0	1/1:0,29:29:86:1301,86,0	1/1:0,30:30:89:1345,89,0	1/1:0,17:17:50:763,50,0	1/1:1,22:23:23:942,23,0	1/1:0,30:30:89:1347,89,0	1/1:0,31:31:92:1392,92,0	1/1:0,32:32:95:1438,95,0	1/1:1,33:34:57:1439,57,0	1/1:0,32:32:95:1438,95,0	1/1:0,23:23:68:1032,68,0	0/1:5,27:32:99:1117,0,130	1/1:0,36:36:99:1618,107,0	0/1:7,29:36:99:1195,0,208	0/1:26,10:36:99:341,0,1063	0/1:30,7:37:99:203,0,1240	1/1:0,28:28:83:1257,83,0	0/0:50,0:50:99:0,105,1575	0/0:39,0:39:99:0,99,1485	1/1:1,28:29:41:1207,41,0	1/1:0,30:30:89:1343,89,0	1/1:0,31:31:92:1389,92,0	0/0:38,0:38:99:0,105,1575	1/1:0,31:31:92:1392,92,0	1/1:0,35:35:99:1569,104,0	1/1:0,29:29:86:1302,86,0	1/1:0,30:30:89:1348,89,0	1/1:0,26:26:77:1167,77,0	1/1:1,31:32:50:1344,50,0	1/1:0,17:17:49:761,49,0	0/0:41,0:41:99:0,102,1530	1/1:0,26:26:77:1167,77,0	0/0:40,0:40:99:0,111,1665	0/0:49,0:49:99:0,119,1800	1/1:0,36:36:99:1616,108,0	0/1:24,12:36:99:431,0,972	1/1:0,27:27:80:1212,80,0	1/1:0,28:28:83:1257,83,0	1/1:0,23:23:68:1032,68,0	1/1:0,29:29:86:1302,86,0	1/1:0,29:29:86:1302,86,0	0/1:11,19:30:99:763,0,406	0/0:46,0:46:99:0,120,1800	1/1:0,35:35:99:1573,104,0	1/1:0,35:35:99:1573,104,0	1/1:0,35:35:99:1573,104,0	0/1:17,22:39:99:872,0,648	1/1:0,22:22:64:986,64,0	1/1:0,29:29:86:1300,86,0	0/0:48,0:48:99:0,102,1530	1/1:0,33:33:96:1440,96,0	1/1:0,30:30:89:1347,89,0	0/0:48,0:48:99:0,105,1575	1/1:0,25:25:74:1122,74,0	1/1:0,32:32:95:1436,95,0	1/1:1,26:27:34:1119,34,0	1/1:0,29:29:86:1300,86,0	1/1:1,28:29:41:1208,41,0
Chr3	20837395	.	C	G	142.07	.	AC=2;AF=1.00;AN=2;DP=5;ExcessHet=0.0000;FS=0.000;InbreedingCoeff=0.3369;MLEAC=17;MLEAF=1.00;MQ=60.00;QD=23.06;SOR=2.303	GT:AD:DP:GQ:PL	./.:1,0:1:0:0,0,0	./.:0,0:0:0:0,0,0	./.:0,0:0:0:0,0,0	1/1:0,2:2:6:82,6,0	./.:0,0:0:0:0,0,0	./.:0,0:0:0:0,0,0	./.:0,0:0:0:0,0,0	./.:0,0:0:0:0,0,0	./.:0,0:0:0:0,0,0	./.:1,0:1:0:0,0,0	./.:0,0:0:0:0,0,0	./.:0,0:0:0:0,0,0	./.:0,0:0:0:0,0,0	./.:0,0:0:0:0,0,0	./.:1,0:1:0:0,0,0	./.:0,0:0:0:0,0,0	./.:0,0:0:0:0,0,0	./.:0,0:0:0:0,0,0	./.:0,0:0:0:0,0,0	./.:0,0:0:0:0,0,0	./.:0,0:0:0:0,0,0	./.:0,0:0:0:0,0,0	./.:0,0:0:0:0,0,0	./.:0,0:0:0:0,0,0	./.:0,0:0:0:0,0,0	./.:0,0:0:0:0,0,0	./.:0,0:0:0:0,0,0	./.:0,0:0:0:0,0,0	./.:0,0:0:0:0,0,0	./.:0,0:0:0:0,0,0	./.:0,0:0:0:0,0,0	./.:0,0:0:0:0,0,0	./.:0,0:0:0:0,0,0	./.:0,0:0:0:0,0,0	./.:0,0:0:0:0,0,0	./.:0,0:0:0:0,0,0	./.:0,0:0:0:0,0,0	./.:0,0:0:0:0,0,0	./.:0,0:0:0:0,0,0	./.:0,0:0:0:0,0,0	./.:0,0:0:0:0,0,0	./.:0,0:0:0:0,0,0	./.:0,0:0:0:0,0,0	./.:0,0:0:0:0,0,0	./.:0,0:0:0:0,0,0	./.:0,0:0:0:0,0,0	./.:0,0:0:0:0,0,0	./.:0,0:0:0:0,0,0	./.:0,0:0:0:0,0,0	./.:0,0:0:0:0,0,0	./.:0,0:0:0:0,0,0	./.:0,0:0:0:0,0,0	./.:0,0:0:0:0,0,0	./.:0,0:0:0:0,0,0	./.:0,0:0:0:0,0,0	./.:0,0:0:0:0,0,0	./.:0,0:0:0:0,0,0	./.:0,0:0:0:0,0,0	./.:0,0:0:0:0,0,0	./.:0,0:0:0:0,0,0	./.:0,0:0:0:0,0,0	./.:0,0:0:0:0,0,0	./.:0,0:0:0:0,0,0	./.:0,0:0:0:0,0,0	./.:0,0:0:0:0,0,0	./.:0,0:0:0:0,0,0	./.:0,0:0:0:0,0,0	./.:0,0:0:0:0,0,0	./.:0,0:0:0:0,0,0	./.:0,0:0:0:0,0,0	./.:0,0:0:0:0,0,0	./.:0,0:0:0:0,0,0	./.:0,0:0:0:0,0,0
Chr3	20837482	.	G	GT	542.5	.	AC=18;AF=0.127;AN=142;BaseQRankSum=0.00;DP=646;ExcessHet=5.3547;FS=3.107;InbreedingCoeff=-0.0916;MLEAC=17;MLEAF=0.120;MQ=60.00;MQRankSum=0.00;QD=2.67;ReadPosRankSum=0.597;SOR=0.276	GT:AD:DP:GQ:PL	0/0:14,0:14:42:0,42,524	0/0:5,0:5:15:0,15,199	0/1:10,3:13:28:28,0,226	0/0:6,0:6:18:0,18,217	0/0:9,0:9:27:0,27,348	0/0:4,0:4:9:0,9,135	0/0:15,0:15:45:0,45,527	0/1:10,2:12:20:20,0,243	0/0:6,0:6:18:0,18,218	0/0:14,0:14:39:0,39,585	0/1:13,2:15:11:11,0,322	0/0:11,0:11:33:0,33,417	0/1:14,2:16:8:8,0,347	0/0:8,0:8:18:0,18,270	0/0:14,0:14:28:0,28,514	0/1:9,2:11:24:24,0,203	0/0:6,0:6:18:0,18,213	0/1:6,2:8:32:32,0,145	0/0:2,0:2:6:0,6,61	0/0:4,0:4:12:0,12,145	0/0:7,0:7:18:0,18,270	0/0:3,0:3:9:0,9,101	0/0:7,0:7:21:0,21,255	0/0:4,0:4:9:0,9,135	0/1:6,2:8:32:32,0,145	0/0:5,0:5:15:0,15,175	./.:0,0:0:0:0,0,0	0/0:5,0:5:12:0,12,180	0/0:5,0:5:15:0,15,185	0/0:12,0:12:36:0,36,396	0/0:6,0:6:18:0,18,196	0/0:5,0:5:15:0,15,178	0/0:11,0:11:33:0,33,442	0/0:10,0:10:24:0,24,360	0/0:19,0:19:57:0,57,623	./.:0,0:0:0:0,0,0	0/0:7,0:7:21:0,21,241	0/0:12,0:12:33:0,33,495	0/0:9,0:9:27:0,27,353	0/0:4,0:4:9:0,9,135	0/0:8,0:8:24:0,24,287	0/0:8,0:8:21:0,21,315	0/1:1,2:3:19:47,0,19	0/1:7,4:11:62:62,0,165	0/1:19,2:23:8:8,0,466	0/0:3,0:3:6:0,6,90	0/0:8,0:8:24:0,24,285	0/0:4,0:4:12:0,12,135	0/0:11,0:11:33:0,33,404	0/0:6,0:6:18:0,18,220	0/0:10,0:10:30:0,30,301	0/1:8,2:10:26:26,0,196	0/0:16,0:16:45:0,45,675	0/0:4,0:4:12:0,12,149	0/0:10,0:10:30:0,30,361	0/1:14,2:16:8:8,0,345	0/0:10,0:10:30:0,30,370	0/0:5,0:5:15:0,15,188	0/1:8,4:14:71:71,0,204	0/0:4,0:4:12:0,12,148	0/1:8,5:13:84:84,0,187	0/1:2,3:5:41:69,0,41	0/1:2,2:4:44:44,0,44	0/0:5,0:5:15:0,15,182	0/0:9,0:9:27:0,27,321	0/0:10,0:10:30:0,30,375	0/0:10,0:10:27:0,27,405	0/1:7,3:10:54:54,0,167	0/0:8,0:8:24:0,24,293	0/0:12,0:12:30:0,30,450	0/1:13,2:15:11:11,0,322	0/0:8,0:8:24:0,24,293	0/0:14,0:14:39:0,39,585
Chr3	20837565	.	AAGAG	AAG,A,AAGAGAG	15272.2	.	AC=59,5,1;AF=0.404,0.034,6.849e-03;AN=146;BaseQRankSum=0.260;DP=2161;ExcessHet=19.9423;FS=0.707;InbreedingCoeff=-0.3080;MLEAC=60,5,1;MLEAF=0.411,0.034,6.849e-03;MQ=60.00;MQRankSum=0.00;QD=9.20;ReadPosRankSum=0.092;SOR=0.820	GT:AD:DP:GQ:PGT:PID:PL:PS	0/1:3,26,0,0:29:21:.:.:879,0,21,888,99,987,888,99,987,987	1/1:0,31,0,0:31:93:.:.:1135,93,0,1135,93,1135,1135,93,1135,1135	0/1:41,4,2,0:47:23:.:.:23,0,1338,63,1383,1779,142,1422,1670,1678	0/1:34,5,0,0:39:70:.:.:70,0,1050,171,1065,1236,171,1065,1236,1236	0/0:30,0,0,0:30:84:.:.:0,84,1260,84,1260,1260,84,1260,1260,1260	0/0:10,0,0,0:10:27:.:.:0,27,405,27,405,405,27,405,405,405	0/1:34,4,0,0:38:34:.:.:34,0,1097,137,1109,1246,137,1109,1246,1246	0/1:33,3,0,0:36:5:.:.:5,0,1049,102,1058,1160,102,1058,1160,1160	0/0:32,0,0,0:32:87:.:.:0,87,1305,87,1305,1305,87,1305,1305,1305	1/2:2,32,7,0:41:99:.:.:1294,162,114,1026,0,1172,1291,234,1150,1392	0/1:34,5,2,0:41:79:.:.:79,0,1078,104,1113,1558,183,1159,1442,1456	0/1:23,20,2,0:45:99:.:.:624,0,664,615,716,1603,693,770,1518,1550	0/1:33,8,0,0:41:99:.:.:157,0,1052,256,1076,1332,256,1076,1332,1332	0/1:10,2,0,0:12:38:.:.:38,0,323,68,329,397,68,329,397,397	0/1:31,8,0,0:39:99:.:.:163,0,983,256,1007,1263,256,1007,1263,1263	0/1:33,6,0,2:41:99:.:.:100,0,1080,212,1091,1314,149,1010,1247,1253	0/1:31,4,2,4:41:37:.:.:37,0,1105,69,1139,1559,39,908,1061,1064	0/1:21,3,0,0:24:40:.:.:40,0,647,102,656,758,102,656,758,758	0/0:12,0,0,0:12:17:.:.:0,17,363,17,363,363,17,363,363,363	0/1:17,3,0,0:20:34:.:.:34,0,553,85,562,647,85,562,647,647	0/0:23,1,0,0:24:35:.:.:0,35,764,69,767,801,69,767,801,801	0/1:16,3,0,0:19:54:.:.:54,0,520,102,529,632,102,529,632,632	0/1:22,6,0,0:28:99:.:.:124,0,662,188,680,868,188,680,868,868	0/0:8,0,0,0:8:21:.:.:0,21,315,21,315,315,21,315,315,315	0/1:22,4,0,3:29:41:.:.:63,0,736,140,738,883,41,619,776,775	0/0:13,0,0,0:13:39:.:.:0,39,511,39,511,511,39,511,511,511	0/0:2,0,0,0:2:3:.:.:0,3,45,3,45,45,3,45,45,45	0/1:14,3,0,0:17:60:.:.:60,0,442,102,451,554,102,451,554,554	0/1:13,2,0,0:15:29:.:.:29,0,406,68,412,481,68,412,481,481	0/1:16,25,0,0:41:99:.:.:788,0,441,837,517,1353,837,517,1353,1353	0/1:4,19,2,0:25:68:.:.:647,0,71,576,68,739,655,137,733,803	0/1:21,3,0,0:24:39:.:.:39,0,685,102,694,797,102,694,797,797	1/2:0,27,3,0:30:11:.:.:1026,95,11,901,0,1002,1025,106,963,1071	1/2:2,13,6,0:21:99:.:.:615,147,158,377,0,500,615,215,486,706	0/1:39,5,0,2:46:31:.:.:31,0,1288,161,1294,1467,96,1213,1398,1406	0/0:4,0,0,0:4:9:.:.:0,9,135,9,135,135,9,135,135,135	0/1:28,5,0,0:33:71:.:.:71,0,851,154,866,1020,154,866,1020,1020	1/1:0,31,0,0:31:93:.:.:1118,93,0,1118,93,1118,1118,93,1118,1118	0/1:23,4,0,2:29:46:.:.:46,0,735,126,742,888,60,663,821,838	0/1:11,2,0,0:13:35:.:.:35,0,357,68,363,432,68,363,432,432	0/1:16,4,2,0:22:63:.:.:99,0,513,63,495,730,143,554,691,741	0/0:27,0,0,0:27:81:.:.:0,81,879,81,879,879,81,879,879,879	0/0:7,0,0,0:7:18:.:.:0,18,270,18,270,270,18,270,270,270	0/0:31,3,0,0:34:8:.:.:0,8,996,93,1005,1091,93,1005,1091,1091	0/1:45,10,0,3:58:99:.:.:166,0,1620,337,1582,1931,228,1393,1776,1780	1/1:0,25,0,0:25:75:.:.:912,75,0,912,75,912,912,75,912,912	0/1:28,5,0,0:33:87:.:.:87,0,881,171,897,1067,171,897,1067,1067	1/1:0,13,0,0:13:39:.:.:467,39,0,467,39,467,467,39,467,467	0/1:3,17,3,0:23:22:.:.:587,0,56,487,22,747,605,128,688,785	0/0:21,0,0,0:21:57:.:.:0,57,855,57,855,855,57,855,855,855	0/1:14,5,0,0:19:99:.:.:112,0,447,154,462,616,154,462,616,616	0/1:23,3,0,0:26:33:.:.:33,0,752,102,762,864,102,762,864,864	0/0:33,0,0,0:33:99:.:.:0,99,1159,99,1159,1159,99,1159,1159,1159	0/0:23,0,0,0:23:69:.:.:0,69,850,69,850,850,69,850,850,850	0/1:21,3,2,0:26:32:.:.:49,0,677,32,672,929,111,727,866,904	0/0:26,2,0,0:28:9:.:.:0,9,817,77,823,891,77,823,891,891	0/1:19,8,2,0:29:99:.:.:226,0,557,204,563,992,282,620,928,968	0/1:2,19,0,0:21:10:.:.:594,0,10,601,66,667,601,66,667,667	0/1:38,5,0,0:43:57:.:.:57,0,1214,171,1229,1399,171,1229,1399,1399	0|1:8,3,0,0:11:61:0|1:20837565_AAG_A:61,0,265,85,274,359,85,274,359,359:20837565	0/1:30,6,0,0:36:99:.:.:115,0,957,205,975,1180,205,975,1180,1180	0/1:12,9,2,0:23:99:.:.:281,0,366,241,359,803,320,422,747,797	0/1:25,3,0,0:28:10:.:.:10,0,818,85,827,913,85,827,913,913	0/1:20,4,0,0:24:77:.:.:77,0,631,138,643,781,138,643,781,781	1/2:0,17,3,0:20:35:.:.:702,94,35,584,0,577,691,92,585,687	0/1:29,5,0,0:34:83:.:.:83,0,950,171,965,1135,171,965,1135,1135	0/0:34,0,0,0:34:96:.:.:0,96,1440,96,1440,1440,96,1440,1440,1440	1/2:2,21,3,0:26:26:.:.:753,30,26,620,0,810,753,108,763,874	0/1:27,6,0,0:33:99:.:.:124,0,875,205,894,1098,205,894,1098,1098	0/1:30,6,0,0:36:98:.:.:98,0,955,188,973,1160,188,973,1160,1160	0/3:26,2,0,5:33:79:.:.:79,102,991,169,979,1044,0,781,858,845	0/1:19,2,0,0:21:11:.:.:11,0,611,68,617,685,68,617,685,685	0/1:27,4,0,0:31:55:.:.:55,0,863,137,875,1012,137,875,1012,1012
Chr3	20837716	.	A	ATC	94388.1	.	AC=93;AF=0.637;AN=146;BaseQRankSum=0.302;DP=4170;ExcessHet=67.8800;FS=0.000;InbreedingCoeff=-0.5648;MLEAC=93;MLEAF=0.637;MQ=60.00;MQRankSum=0.00;QD=29.09;ReadPosRankSum=0.365;SOR=0.704	GT:AD:DP:GQ:PGT:PID:PL:PS	0/1:8,39:51:99:.:.:1291,0,124	0/1:9,54:74:99:.:.:1834,0,108	1/1:6,71:77:34:.:.:2305,34,0	0/1:5,54:59:5:.:.:1738,0,5	0/1:6,43:52:19:.:.:1461,0,19	0/1:2,8:10:43:.:.:239,0,43	0/1:4,34:44:11:.:.:1302,0,11	0/1:8,47:59:86:.:.:1601,0,86	0/1:9,51:66:99:.:.:1682,0,134	1/1:3,53:56:73:.:.:1781,73,0	0/1:6,51:59:45:.:.:1654,0,45	0/1:6,50:56:50:.:.:1607,0,50	0/1:7,53:66:42:.:.:1822,0,42	1/1:0,31:31:93:.:.:1110,93,0	1/1:3,47:53:65:.:.:1617,65,0	1/1:3,62:65:86:.:.:2100,86,0	0/1:11,58:69:99:.:.:1828,0,195	0/1:9,33:42:99:.:.:1038,0,202	1/1:1,11:12:16:.:.:372,16,0	0/1:5,31:38:52:.:.:971,0,52	0/1:7,39:46:93:.:.:1257,0,93	0/1:5,34:41:44:.:.:1112,0,44	1/1:3,49:52:47:.:.:1597,47,0	0/1:3,8:11:60:.:.:254,0,60	0/1:6,35:45:99:.:.:1172,0,101	0/1:4,31:35:41:.:.:988,0,41	0/1:1,8:9:9:.:.:247,0,9	0/1:5,15:20:99:.:.:461,0,101	1/1:3,35:42:16:.:.:1231,16,0	0/1:6,50:62:58:.:.:1635,0,58	0/1:11,37:48:99:.:.:1150,0,240	0/1:4,41:49:16:.:.:1350,0,16	0/1:6,44:54:58:.:.:1460,0,58	0/1:5,40:49:37:.:.:1318,0,37	1/1:4,54:58:44:.:.:1746,44,0	0/1:2,8:10:43:.:.:256,0,43	0/1:6,36:47:80:.:.:1178,0,80	1/1:3,42:50:23:.:.:1407,23,0	1/1:4,50:63:39:.:.:1838,39,0	0/1:7,24:31:99:.:.:751,0,119	0/1:6,35:43:84:.:.:1112,0,84	1/1:3,37:40:11:.:.:1198,11,0	1/1:0,9:9:26:.:.:279,26,0	0/1:5,40:45:47:.:.:1294,0,47	0/1:15,56:71:99:.:.:1736,0,318	0/1:8,42:55:99:.:.:1361,0,146	0/1:7,50:61:60:.:.:1637,0,60	0|1:5,20:25:84:1|0:20837714_C_CTA:571,0,84:20837714	0/1:5,50:58:34:.:.:1608,0,34	1/1:0,32:32:96:.:.:1126,96,0	0/1:6,19:25:99:.:.:588,0,143	1/1:3,38:44:22:.:.:1281,22,0	0/1:16,64:83:99:.:.:2030,0,322	1/1:4,41:52:7:.:.:1471,7,0	0/1:4,28:34:44:.:.:920,0,44	0/1:7,54:65:64:.:.:1796,0,64	1/1:3,41:48:33:.:.:1397,33,0	1/1:3,43:46:29:.:.:1428,29,0	0/1:6,40:46:63:.:.:1297,0,63	0/1:5,15:20:99:.:.:477,0,106	0/1:4,32:36:4:.:.:1039,0,4	0/1:5,44:53:22:.:.:1511,0,22	0/1:8,50:58:99:.:.:1596,0,101	0/1:4,30:34:27:.:.:969,0,27	0/1:4,31:37:34:.:.:1048,0,34	0/1:7,31:48:99:.:.:1121,0,119	0/1:6,59:71:8:.:.:1962,0,8	0/1:11,44:55:99:.:.:1378,0,225	0/1:6,37:48:77:.:.:1229,0,77	0/1:6,57:65:30:.:.:1815,0,30	0/1:11,47:63:99:.:.:1527,0,230	1/1:4,36:45:5:.:.:1303,5,0	1/1:3,36:41:13:.:.:1199,13,0
Chr3	20838016	.	C	G	34.31	.	AC=1;AF=6.849e-03;AN=146;BaseQRankSum=0.282;DP=1485;ExcessHet=0.0000;FS=3.522;InbreedingCoeff=-0.0135;MLEAC=1;MLEAF=6.849e-03;MQ=60.00;MQRankSum=0.00;QD=3.43;ReadPosRankSum=0.728;SOR=2.245	GT:AD:DP:GQ:PL	0/0:25,0:25:75:0,75,965	0/0:18,0:18:54:0,54,655	0/0:34,0:34:99:0,99,1225	0/0:31,0:31:90:0,90,1223	0/0:19,0:19:57:0,57,720	0/0:1,0:1:3:0,3,39	0/1:8,2:10:53:53,0,266	0/0:19,0:19:57:0,57,721	0/0:24,0:24:72:0,72,899	0/0:19,0:19:54:0,54,810	0/0:32,0:32:90:0,90,1350	0/0:28,0:28:81:0,81,1050	0/0:14,0:14:39:0,39,585	0/0:15,0:15:45:0,45,537	0/0:33,0:33:99:0,99,1270	0/0:27,0:27:81:0,81,987	0/0:27,0:27:75:0,75,1125	0/0:25,0:25:72:0,72,1005	0/0:2,0:2:6:0,6,76	0/0:14,0:14:39:0,39,585	0/0:13,0:13:39:0,39,438	0/0:17,0:17:51:0,51,677	0/0:16,0:16:48:0,48,603	0/0:1,0:1:3:0,3,35	0/0:21,0:21:54:0,54,810	0/0:17,0:17:45:0,45,675	0/0:5,0:5:15:0,15,201	0/0:6,0:6:18:0,18,225	0/0:17,0:17:51:0,51,615	0/0:28,0:28:81:0,81,1215	0/0:20,0:20:60:0,60,715	0/0:23,0:23:33:0,33,811	0/0:27,0:27:81:0,81,950	0/0:16,0:16:45:0,45,675	0/0:26,0:26:78:0,78,915	0/0:7,0:7:21:0,21,231	0/0:30,0:30:90:0,90,1146	0/0:20,0:20:57:0,57,855	0/0:21,0:21:60:0,60,798	0/0:21,0:21:60:0,60,814	0/0:14,0:14:42:0,42,508	0/0:25,0:25:72:0,72,911	0/0:4,0:4:12:0,12,148	0/0:17,0:17:51:0,51,666	0/0:26,0:26:75:0,75,1125	0/0:14,0:14:42:0,42,480	0/0:16,0:16:45:0,45,675	0/0:10,0:10:30:0,30,306	0/0:15,0:15:42:0,42,630	0/0:18,0:18:54:0,54,687	0/0:11,0:11:33:0,33,368	0/0:32,0:32:61:0,61,1059	0/0:40,0:40:85:0,85,1357	0/0:25,0:25:72:0,72,861	0/0:24,0:24:72:0,72,903	0/0:39,0:39:99:0,102,1436	0/0:28,0:28:81:0,81,1215	0/0:11,0:11:33:0,33,394	0/0:24,0:24:72:0,72,832	0/0:18,0:18:54:0,54,678	0/0:30,0:30:90:0,90,1075	0/0:31,0:31:90:0,90,1201	0/0:18,0:18:54:0,54,675	0/0:13,0:13:39:0,39,510	0/0:14,0:14:39:0,39,585	0/0:22,0:22:63:0,63,869	0/0:20,0:20:60:0,60,776	0/0:27,0:27:81:0,81,1044	0/0:16,0:16:39:0,39,585	0/0:34,0:34:99:0,99,1317	0/0:34,0:34:99:0,99,1473	0/0:24,0:24:72:0,72,850	0/0:21,0:21:60:0,60,684
Chr3	20838412	.	G	A	29918.8	.	AC=141;AF=0.993;AN=142;BaseQRankSum=2.02;DP=1152;ExcessHet=0.0000;FS=0.000;InbreedingCoeff=0.2755;MLEAC=145;MLEAF=1.00;MQ=60.00;MQRankSum=0.00;QD=27.66;ReadPosRankSum=-1.581e+00;SOR=0.789	GT:AD:DP:GQ:PL	1/1:0,15:15:45:604,45,0	1/1:0,13:13:39:539,39,0	1/1:0,6:6:18:244,18,0	1/1:0,11:11:33:451,33,0	1/1:0,10:10:30:403,30,0	1/1:0,2:2:6:82,6,0	1/1:0,11:11:33:446,33,0	1/1:0,9:9:27:374,27,0	1/1:0,13:13:39:522,39,0	1/1:0,13:13:39:507,39,0	1/1:0,9:9:27:367,27,0	1/1:0,6:6:18:242,18,0	1/1:0,9:9:27:360,27,0	1/1:0,9:9:27:355,27,0	1/1:0,3:3:9:117,9,0	1/1:0,12:12:36:489,36,0	1/1:0,13:13:39:499,39,0	1/1:0,16:16:48:651,48,0	./.:1,0:1:0:0,0,0	1/1:0,9:9:27:366,27,0	./.:1,0:1:0:0,0,0	1/1:0,11:11:33:441,33,0	1/1:0,2:2:6:86,6,0	1/1:0,2:2:6:82,6,0	1/1:0,6:6:18:244,18,0	1/1:0,5:5:15:205,15,0	1/1:0,2:2:6:82,6,0	1/1:0,2:2:6:82,6,0	1/1:0,10:10:30:393,30,0	1/1:0,13:13:39:528,39,0	1/1:0,9:9:27:356,27,0	1/1:0,13:13:39:512,39,0	1/1:0,16:16:48:614,48,0	1/1:0,12:12:36:444,36,0	0/1:1,10:11:7:380,0,7	1/1:0,2:2:6:82,6,0	1/1:0,7:7:21:287,21,0	1/1:0,14:14:42:580,42,0	1/1:0,10:10:30:407,30,0	1/1:0,10:10:30:402,30,0	1/1:0,16:16:48:628,48,0	1/1:0,10:10:30:401,30,0	1/1:0,3:3:9:124,9,0	1/1:0,10:10:30:416,30,0	1/1:0,8:8:24:335,24,0	1/1:0,20:20:60:825,60,0	1/1:0,7:7:21:290,21,0	1/1:0,11:11:33:417,33,0	1/1:0,12:12:36:493,36,0	1/1:0,10:10:30:396,30,0	1/1:0,7:7:21:247,21,0	1/1:0,6:6:18:227,18,0	1/1:0,15:15:45:606,45,0	1/1:0,13:13:39:526,39,0	1/1:0,5:5:15:197,15,0	1/1:0,15:15:45:619,45,0	1/1:0,17:17:51:692,51,0	1/1:0,8:8:24:330,24,0	1/1:0,10:10:30:407,30,0	1/1:0,8:8:24:327,24,0	1/1:0,11:11:33:438,33,0	1/1:0,9:9:27:366,27,0	1/1:0,11:11:33:431,33,0	1/1:0,8:8:24:322,24,0	1/1:0,6:6:18:239,18,0	1/1:0,9:9:27:361,27,0	1/1:0,19:19:57:728,57,0	1/1:0,15:15:45:620,45,0	1/1:0,19:19:57:758,57,0	1/1:0,13:13:39:521,39,0	1/1:0,11:11:33:453,33,0	1/1:0,11:11:33:444,33,0	1/1:0,7:7:21:277,21,0
Chr3	20838458	.	C	T	18075.7	.	AC=109;AF=0.779;AN=140;BaseQRankSum=-2.515e+00;DP=1291;ExcessHet=0.0000;FS=2.165;InbreedingCoeff=0.6590;MLEAC=112;MLEAF=0.800;MQ=60.00;MQRankSum=0.00;QD=28.34;ReadPosRankSum=1.53;SOR=1.113	GT:AD:DP:GQ:PL	0/0:24,0:24:63:0,63,945	0/0:22,0:22:66:0,66,813	1/1:0,9:9:27:349,27,0	1/1:0,14:14:42:548,42,0	1/1:0,13:13:39:500,39,0	./.:1,0:1:0:0,0,0	1/1:0,7:7:21:276,21,0	1/1:0,9:9:27:354,27,0	1/1:0,20:20:60:766,60,0	0/0:20,0:20:57:0,57,855	1/1:0,6:6:18:231,18,0	0/1:3,6:9:98:207,0,98	1/1:0,12:12:36:458,36,0	1/1:0,5:5:15:191,15,0	1/1:0,6:6:18:225,18,0	1/1:0,13:13:39:507,39,0	1/1:0,7:7:21:258,21,0	1/1:0,6:6:18:234,18,0	./.:1,0:1:0:0,0,0	1/1:0,5:5:15:189,15,0	1/1:0,6:6:18:200,18,0	1/1:0,7:7:21:261,21,0	1/1:0,9:9:27:342,27,0	1/1:0,2:2:6:79,6,0	1/1:1,7:8:14:268,14,0	1/1:0,5:5:15:194,15,0	./.:0,0:0:0:0,0,0	1/1:0,4:4:12:155,12,0	0/1:1,3:4:29:95,0,29	0/1:12,4:16:99:104,0,451	0/1:11,2:13:37:37,0,365	1/1:0,8:8:24:303,24,0	0/0:19,0:19:54:0,54,810	0/0:13,0:13:30:0,30,450	1/1:0,11:11:33:418,33,0	1/1:0,3:3:9:98,9,0	1/1:0,4:4:12:159,12,0	0/0:20,0:20:60:0,60,719	1/1:0,11:11:33:424,33,0	1/1:0,9:9:27:343,27,0	1/1:0,8:8:24:304,24,0	1/1:0,8:8:24:293,24,0	1/1:0,2:2:6:80,6,0	1/1:0,8:8:24:311,24,0	1/1:0,7:7:21:280,21,0	0/0:28,0:28:78:0,78,1170	1/1:0,8:8:24:316,24,0	0/0:15,0:15:42:0,42,630	0/0:21,0:21:60:0,60,900	1/1:0,8:8:24:293,24,0	0/1:5,4:9:99:105,0,153	1/1:0,5:5:15:173,15,0	1/1:0,9:9:27:316,27,0	1/1:0,13:13:39:487,39,0	1/1:0,10:10:30:382,30,0	1/1:0,17:17:51:656,51,0	0/1:7,9:16:99:275,0,240	0/0:14,0:14:42:0,42,477	1/1:0,13:13:39:498,39,0	1/1:0,3:3:9:116,9,0	1/1:0,12:12:36:451,36,0	0/1:4,6:10:99:197,0,136	1/1:0,7:7:21:259,21,0	1/1:0,8:8:24:292,24,0	0/0:11,0:11:33:0,33,366	1/1:0,10:10:30:389,30,0	1/1:0,5:5:15:187,15,0	0/0:21,0:21:57:0,57,855	1/1:0,13:13:39:491,39,0	1/1:0,9:9:27:340,27,0	1/1:0,17:17:51:652,51,0	1/1:0,10:10:30:384,30,0	1/1:0,7:7:21:268,21,0
Chr3	20839341	.	T	C	4233.82	.	AC=29;AF=0.201;AN=144;BaseQRankSum=0.341;DP=600;ExcessHet=0.0000;FS=4.302;InbreedingCoeff=0.5807;MLEAC=29;MLEAF=0.201;MQ=60.00;MQRankSum=0.00;QD=26.80;ReadPosRankSum=-8.500e-02;SOR=0.894	GT:AD:DP:GQ:PL	1/1:0,3:3:9:124,9,0	1/1:0,9:9:27:354,27,0	0/0:6,0:6:15:0,15,225	0/0:10,0:10:30:0,30,370	0/0:6,0:6:15:0,15,225	0/0:1,0:1:3:0,3,38	0/0:5,0:5:15:0,15,187	0/0:6,0:6:18:0,18,197	0/0:5,0:5:15:0,15,203	1/1:0,11:11:33:432,33,0	0/0:8,0:8:24:0,24,289	0/1:8,2:10:50:50,0,286	0/0:5,0:5:15:0,15,190	0/0:5,0:5:15:0,15,193	0/1:5,3:8:88:88,0,171	0/0:15,0:15:45:0,45,590	0/0:8,0:8:24:0,24,260	0/0:7,0:7:21:0,21,263	./.:0,0:0:0:0,0,0	0/0:2,0:2:6:0,6,59	0/0:7,0:7:15:0,15,225	0/0:7,0:7:21:0,21,244	0/0:4,0:4:12:0,12,152	0/0:5,0:5:12:0,12,180	0/0:8,0:8:24:0,24,287	0/0:5,0:5:15:0,15,206	0/0:3,0:3:9:0,9,121	0/0:7,0:7:21:0,21,243	0/0:7,0:7:0:0,0,192	0/1:5,9:14:99:326,0,128	0/1:1,5:6:22:179,0,22	0/0:7,0:7:21:0,21,253	1/1:0,13:13:39:505,39,0	1/1:0,11:11:33:428,33,0	0/0:7,0:7:21:0,21,283	0/0:6,0:6:15:0,15,225	0/0:3,0:3:9:0,9,115	1/1:0,6:6:18:250,18,0	0/0:11,0:11:33:0,33,423	0/0:6,0:6:18:0,18,234	0/0:5,0:5:15:0,15,191	0/0:8,0:8:24:0,24,321	0/0:2,0:2:6:0,6,60	0/0:3,0:3:9:0,9,97	0/0:14,0:14:42:0,42,443	1/1:0,3:3:9:116,9,0	0/0:9,0:9:27:0,27,365	1/1:0,5:5:15:185,15,0	0/1:2,7:9:22:257,0,22	0/0:10,0:10:27:0,27,405	0/0:4,0:4:0:0,0,71	0/0:15,0:15:45:0,45,519	0/0:16,0:16:48:0,48,566	0/0:12,0:12:36:0,36,469	0/0:12,0:12:33:0,33,495	0/0:20,0:20:60:0,60,717	0/1:10,3:13:89:89,0,238	1/1:0,6:6:18:246,18,0	0/0:11,0:11:30:0,30,450	0/0:2,0:2:6:0,6,74	0/0:8,0:8:24:0,24,282	0/1:11,2:13:36:36,0,375	0/0:10,0:10:27:0,27,405	0/0:11,0:11:33:0,33,393	1/1:0,4:4:12:157,12,0	0/0:12,0:12:36:0,36,451	0/0:12,0:12:36:0,36,400	1/1:0,14:14:42:556,42,0	0/0:5,0:5:15:0,15,168	0/0:4,0:4:12:0,12,151	0/0:9,0:9:27:0,27,330	0/0:8,0:8:24:0,24,312	0/0:4,0:4:12:0,12,155
Chr3	20839546	.	AAT	A	50.6	.	AC=1;AF=7.042e-03;AN=142;BaseQRankSum=-1.981e+00;DP=582;ExcessHet=0.0000;FS=0.000;InbreedingCoeff=0.2523;MLEAC=1;MLEAF=7.042e-03;MQ=60.00;MQRankSum=0.00;QD=7.23;ReadPosRankSum=-7.120e-01;SOR=0.446	GT:AD:DP:GQ:PL	0/0:12,0:12:36:0,36,451	0/0:7,0:7:21:0,21,268	0/0:15,0:15:45:0,45,505	0/0:8,0:8:21:0,21,315	0/0:6,0:6:18:0,18,222	./.:0,0:0:0:0,0,0	0/0:8,0:8:24:0,24,251	0/0:11,0:11:33:0,33,378	0/0:9,0:9:27:0,27,321	0/0:10,0:10:30:0,30,335	0/0:8,0:8:21:0,21,315	0/0:16,0:16:42:0,42,630	0/0:10,0:10:27:0,27,405	0/0:9,0:9:27:0,27,314	0/0:13,0:13:39:0,39,457	0/0:14,0:14:39:0,39,585	0/0:3,0:3:9:0,9,108	0/0:10,0:10:30:0,30,395	./.:0,0:0:0:0,0,0	0/0:6,0:6:18:0,18,227	0/0:5,0:5:15:0,15,167	0/0:6,0:6:18:0,18,198	0/0:8,0:8:24:0,24,277	0/0:4,0:4:12:0,12,150	0/0:9,0:9:27:0,27,339	0/0:13,0:13:39:0,39,390	0/0:2,0:2:6:0,6,70	0/0:6,0:6:18:0,18,181	0/0:6,0:6:18:0,18,197	0/0:10,0:10:30:0,30,373	0/0:5,0:5:15:0,15,161	0/0:5,0:5:15:0,15,183	0/0:10,0:10:27:0,27,405	0/0:18,0:18:54:0,54,616	0/0:9,0:9:27:0,27,284	0/0:6,0:6:18:0,18,219	0/0:10,0:10:30:0,30,352	0/0:6,0:6:18:0,18,234	0/0:10,0:10:30:0,30,327	0/0:10,0:10:30:0,30,372	0/0:6,0:6:18:0,18,185	0/0:10,0:10:30:0,30,377	0/0:4,0:4:12:0,12,150	0/0:5,0:5:15:0,15,147	0/0:6,0:6:18:0,18,211	0/0:4,0:4:12:0,12,149	0/0:9,0:9:27:0,27,348	0/0:4,0:4:12:0,12,137	0/0:8,0:8:24:0,24,309	0/0:11,0:11:33:0,33,384	0/0:5,0:5:15:0,15,148	0/0:9,0:9:27:0,27,297	0/0:9,0:9:27:0,27,345	0/0:6,0:6:18:0,18,219	0/0:15,0:15:42:0,42,630	0/0:20,0:20:60:0,60,773	0/1:5,2:7:69:69,0,204	0/0:5,0:5:15:0,15,190	0/0:12,0:12:36:0,36,405	0/0:3,0:3:9:0,9,112	0/0:5,0:5:15:0,15,160	0/0:9,0:9:27:0,27,349	0/0:10,0:10:24:0,24,360	0/0:6,0:6:18:0,18,223	0/0:10,0:10:30:0,30,336	0/0:2,0:2:6:0,6,84	0/0:8,0:8:24:0,24,273	0/0:10,0:10:30:0,30,405	0/0:1,0:1:3:0,3,38	0/0:6,0:6:18:0,18,198	0/0:13,0:13:39:0,39,495	0/0:5,0:5:15:0,15,187	0/0:3,0:3:9:0,9,111
Chr3	20839658	.	AC	A	50.58	.	AC=1;AF=6.944e-03;AN=144;BaseQRankSum=-1.383e+00;DP=574;ExcessHet=0.0000;FS=0.000;InbreedingCoeff=0.1239;MLEAC=1;MLEAF=6.944e-03;MQ=60.00;MQRankSum=0.00;QD=12.65;ReadPosRankSum=0.00;SOR=2.303	GT:AD:DP:GQ:PL	0/0:12,0:12:36:0,36,471	0/0:12,0:12:36:0,36,385	0/0:8,0:8:21:0,21,315	0/0:11,0:11:33:0,33,354	0/0:5,0:5:15:0,15,192	./.:0,0:0:0:0,0,0	0/0:8,0:8:24:0,24,299	0/0:7,0:7:21:0,21,265	0/0:8,0:8:21:0,21,315	0/0:8,0:8:24:0,24,284	0/0:8,0:8:24:0,24,277	0/0:15,0:15:45:0,45,542	0/0:6,0:6:18:0,18,236	0/0:7,0:7:15:0,15,225	0/0:8,0:8:21:0,21,315	0/0:13,0:13:39:0,39,464	0/0:5,0:5:15:0,15,159	0/0:13,0:13:39:0,39,463	0/0:3,0:3:9:0,9,100	0/0:10,0:10:30:0,30,378	0/0:8,0:8:24:0,24,268	0/0:4,0:4:12:0,12,145	0/0:8,0:8:24:0,24,253	0/0:4,0:4:9:0,9,135	0/0:7,0:7:21:0,21,241	0/0:7,0:7:21:0,21,262	0/0:1,0:1:3:0,3,38	0/0:2,0:2:6:0,6,75	0/0:6,0:6:18:0,18,214	0/0:6,0:6:18:0,18,232	0/0:2,0:2:6:0,6,69	0/0:7,0:7:18:0,18,270	0/0:12,0:12:36:0,36,440	0/0:11,0:11:30:0,30,450	0/0:8,0:8:24:0,24,285	0/0:5,0:5:15:0,15,190	0/0:14,0:14:42:0,42,520	0/0:6,0:6:18:0,18,236	0/0:10,0:10:30:0,30,379	0/0:11,0:11:33:0,33,413	0/0:3,0:3:9:0,9,98	0/0:7,0:7:18:0,18,270	0/0:1,0:1:3:0,3,36	0/0:7,0:7:21:0,21,228	0/0:8,0:8:24:0,24,251	0/0:9,0:9:27:0,27,308	0/0:5,0:5:15:0,15,189	0/0:5,0:5:15:0,15,167	0/0:10,0:10:27:0,27,405	0/0:11,0:11:30:0,30,450	0/1:2,2:4:69:69,0,69	0/0:10,0:10:30:0,30,346	0/0:12,0:12:36:0,36,467	0/0:6,0:6:18:0,18,217	0/0:11,0:11:30:0,30,450	0/0:14,0:14:42:0,42,482	0/0:7,0:7:21:0,21,262	0/0:8,0:8:24:0,24,253	0/0:8,0:8:24:0,24,248	0/0:3,0:3:9:0,9,101	0/0:3,0:3:6:0,6,90	0/0:14,0:14:42:0,42,472	0/0:10,0:10:27:0,27,405	0/0:8,0:8:24:0,24,253	0/0:7,0:7:21:0,21,257	0/0:3,0:3:9:0,9,111	0/0:13,0:13:39:0,39,485	0/0:13,0:13:39:0,39,416	0/0:7,0:7:21:0,21,232	0/0:9,0:9:27:0,27,326	0/0:20,0:20:60:0,60,710	0/0:8,0:8:24:0,24,273	0/0:4,0:4:9:0,9,135
Chr3	20839670	.	C	A	35.53	.	AC=1;AF=6.944e-03;AN=144;BaseQRankSum=-5.240e-01;DP=620;ExcessHet=0.0000;FS=0.000;InbreedingCoeff=0.1455;MLEAC=1;MLEAF=6.944e-03;MQ=60.00;MQRankSum=0.00;QD=7.11;ReadPosRankSum=0.524;SOR=1.609	GT:AD:DP:GQ:PL	0/0:11,0:11:33:0,33,446	0/0:11,0:11:30:0,30,450	0/0:7,0:7:21:0,21,216	0/0:11,0:11:33:0,33,354	0/0:6,0:6:18:0,18,221	./.:0,0:0:0:0,0,0	0/0:9,0:9:27:0,27,326	0/0:8,0:8:24:0,24,320	0/0:10,0:10:30:0,30,351	0/0:11,0:11:33:0,33,415	0/0:9,0:9:27:0,27,331	0/0:16,0:16:48:0,48,615	0/0:10,0:10:27:0,27,405	0/0:9,0:9:27:0,27,349	0/0:9,0:9:27:0,27,310	0/0:14,0:14:36:0,36,540	0/0:6,0:6:18:0,18,177	0/0:12,0:12:33:0,33,495	0/0:3,0:3:9:0,9,100	0/0:12,0:12:33:0,33,495	0/0:8,0:8:24:0,24,276	0/0:4,0:4:6:0,6,90	0/0:8,0:8:24:0,24,253	0/0:4,0:4:9:0,9,135	0/0:7,0:7:21:0,21,250	0/0:8,0:8:24:0,24,319	0/0:2,0:2:6:0,6,83	0/0:2,0:2:6:0,6,75	0/0:6,0:6:15:0,15,225	0/0:9,0:9:27:0,27,360	0/0:2,0:2:6:0,6,69	0/0:9,0:9:27:0,27,359	0/0:12,0:12:36:0,36,440	0/0:10,0:10:30:0,30,330	0/0:8,0:8:21:0,21,315	0/0:8,0:8:24:0,24,302	0/0:16,0:16:48:0,48,602	0/0:8,0:8:24:0,24,310	0/0:10,0:10:30:0,30,379	0/0:11,0:11:33:0,33,423	0/0:3,0:3:9:0,9,98	0/0:5,0:5:15:0,15,174	0/0:2,0:2:6:0,6,74	0/0:7,0:7:18:0,18,270	0/0:10,0:10:30:0,30,322	0/0:10,0:10:30:0,30,369	0/0:6,0:6:15:0,15,225	0/0:5,0:5:15:0,15,167	0/0:8,0:8:24:0,24,282	0/0:11,0:11:33:0,33,392	0/1:3,2:5:54:54,0,90	0/0:8,0:8:24:0,24,284	0/0:13,0:13:39:0,39,467	0/0:7,0:7:21:0,21,275	0/0:12,0:12:36:0,36,419	0/0:15,0:15:45:0,45,516	0/0:8,0:8:24:0,24,320	0/0:7,0:7:21:0,21,244	0/0:8,0:8:21:0,21,315	0/0:3,0:3:9:0,9,101	0/0:3,0:3:9:0,9,115	0/0:15,0:15:42:0,42,630	0/0:12,0:12:36:0,36,458	0/0:9,0:9:27:0,27,285	0/0:8,0:8:21:0,21,315	0/0:4,0:4:12:0,12,146	0/0:15,0:15:45:0,45,576	0/0:14,0:14:42:0,42,448	0/0:8,0:8:24:0,24,289	0/0:10,0:10:30:0,30,390	0/0:20,0:20:60:0,60,710	0/0:8,0:8:21:0,21,315	0/0:5,0:5:15:0,15,161
Chr3	20839803	.	C	G	37.61	.	AC=1;AF=7.143e-03;AN=140;BaseQRankSum=-8.540e-01;DP=420;ExcessHet=0.0000;FS=3.680;InbreedingCoeff=0.0943;MLEAC=1;MLEAF=7.143e-03;MQ=60.00;MQRankSum=0.00;QD=4.70;ReadPosRankSum=1.61;SOR=2.236	GT:AD:DP:GQ:PL	0/0:10,0:10:30:0,30,366	0/0:5,0:5:15:0,15,172	0/0:6,0:6:18:0,18,212	0/0:8,0:8:24:0,24,293	0/0:1,0:1:3:0,3,38	./.:0,0:0:0:0,0,0	0/0:7,0:7:15:0,15,225	0/0:3,0:3:9:0,9,91	0/0:8,0:8:24:0,24,262	0/0:15,0:15:42:0,42,630	0/0:7,0:7:0:0,0,172	0/0:2,0:2:0:0,0,2	0/0:6,0:6:15:0,15,225	0/0:5,0:5:9:0,9,135	0/0:9,0:9:27:0,27,284	0/0:8,0:8:0:0,0,185	0/0:4,0:4:12:0,12,130	0/0:3,0:3:9:0,9,114	0/0:2,0:2:6:0,6,59	0/0:4,0:4:12:0,12,152	0/0:7,0:7:21:0,21,232	0/0:2,0:2:6:0,6,75	0/0:3,0:3:9:0,9,91	0/0:1,0:1:3:0,3,40	0/0:2,0:2:6:0,6,80	0/0:7,0:7:21:0,21,230	0/0:2,0:2:6:0,6,49	0/0:1,0:1:3:0,3,37	0/0:1,0:1:3:0,3,36	0/0:9,0:9:24:0,24,360	0/0:2,0:2:6:0,6,73	0/0:8,0:8:18:0,18,270	0/0:1,0:1:3:0,3,37	0/0:3,0:3:9:0,9,100	0/0:2,0:2:6:0,6,84	0/0:1,0:1:3:0,3,37	0/0:5,0:5:15:0,15,205	0/0:8,0:8:21:0,21,315	0/0:7,0:7:21:0,21,286	0/0:6,0:6:18:0,18,229	0/0:3,0:3:9:0,9,112	0/0:5,0:5:15:0,15,187	./.:0,0:0:0:0,0,0	0/0:5,0:5:0:0,0,91	0/0:9,0:9:27:0,27,307	0/0:9,0:9:0:0,0,231	0/0:9,0:9:0:0,0,227	0/0:5,0:5:0:0,0,87	0/0:3,0:3:9:0,9,120	0/0:9,0:9:21:0,21,315	0/0:5,0:5:15:0,15,174	0/0:6,0:6:18:0,18,206	0/0:10,0:10:30:0,30,321	0/0:2,0:2:6:0,6,77	0/1:6,2:8:54:54,0,192	0/0:7,0:7:18:0,18,270	0/0:1,0:1:3:0,3,36	0/0:3,0:3:9:0,9,87	0/0:2,0:2:6:0,6,78	0/0:5,0:5:15:0,15,198	0/0:4,0:4:12:0,12,158	0/0:6,0:6:18:0,18,237	0/0:7,0:7:15:0,15,225	0/0:2,0:2:6:0,6,42	0/0:5,0:5:15:0,15,170	0/0:4,0:4:12:0,12,141	0/0:7,0:7:18:0,18,270	0/0:4,0:4:12:0,12,135	0/0:3,0:3:9:0,9,89	0/0:6,0:6:18:0,18,173	0/0:17,0:17:45:0,45,675	./.:0,0:0:0:0,0,0	0/0:5,0:5:15:0,15,195
Chr3	20840170	.	T	TA	3977	.	AC=64;AF=0.653;AN=98;DP=119;ExcessHet=0.0000;FS=0.000;InbreedingCoeff=0.4792;MLEAC=102;MLEAF=1.00;MQ=60.00;QD=31.88;SOR=1.061	GT:AD:DP:GQ:PL	0/0:1,0:1:3:0,3,38	1/1:0,2:2:6:75,6,0	1/1:0,4:4:12:149,12,0	./.:0,0:0:0:0,0,0	./.:0,0:0:0:0,0,0	./.:0,0:0:0:0,0,0	./.:0,0:0:0:0,0,0	./.:0,0:0:0:0,0,0	0/0:1,0:1:3:0,3,20	1/1:0,5:5:15:187,15,0	./.:0,0:0:0:0,0,0	0/0:1,0:1:3:0,3,16	1/1:0,3:3:9:112,9,0	1/1:0,3:3:9:112,9,0	1/1:0,5:5:15:187,15,0	1/1:0,2:2:6:75,6,0	./.:0,0:0:0:0,0,0	1/1:0,2:2:6:75,6,0	./.:0,0:0:0:0,0,0	1/1:0,4:4:12:150,12,0	1/1:0,2:2:6:75,6,0	0/0:2,0:2:3:0,3,45	1/1:0,2:2:6:75,6,0	0/0:1,0:1:3:0,3,39	./.:0,0:0:0:0,0,0	./.:0,0:0:0:0,0,0	./.:0,0:0:0:0,0,0	1/1:0,3:3:9:112,9,0	./.:0,0:0:0:0,0,0	1/1:0,5:5:15:187,15,0	./.:0,0:0:0:0,0,0	1/1:0,4:4:12:150,12,0	1/1:0,2:2:6:74,6,0	1/1:0,2:2:6:75,6,0	1/1:0,4:4:12:150,12,0	./.:0,0:0:0:0,0,0	1/1:0,2:2:6:75,6,0	1/1:0,3:3:9:112,9,0	1/1:0,2:2:6:75,6,0	./.:0,0:0:0:0,0,0	1/1:0,2:2:6:75,6,0	0/0:1,0:1:3:0,3,35	0/0:1,0:1:3:0,3,36	0/0:1,0:1:3:0,3,37	1/1:0,3:3:9:112,9,0	1/1:0,3:3:9:112,9,0	./.:0,0:0:0:0,0,0	1/1:0,2:2:6:75,6,0	1/1:0,2:2:6:75,6,0	0/0:2,0:2:3:0,3,45	0/0:1,0:1:3:0,3,32	./.:0,0:0:0:0,0,0	0/0:1,0:1:3:0,3,38	0/0:1,0:1:3:0,3,37	0/0:1,0:1:3:0,3,24	0/0:1,0:1:3:0,3,33	0/0:1,0:1:3:0,3,39	./.:0,0:0:0:0,0,0	1/1:0,4:4:12:149,12,0	./.:0,0:0:0:0,0,0	1/1:0,2:2:6:75,6,0	1/1:0,2:2:6:75,6,0	0/0:2,0:2:3:0,3,45	0/0:1,0:1:3:0,3,36	./.:0,0:0:0:0,0,0	1/1:0,4:4:12:150,12,0	./.:0,0:0:0:0,0,0	1/1:0,2:2:6:75,6,0	1/1:0,2:2:6:75,6,0	./.:0,0:0:0:0,0,0	1/1:0,4:4:12:150,12,0	./.:0,0:0:0:0,0,0	./.:0,0:0:0:0,0,0
Chr3	20840554	.	AC	A	63	.	AC=1;AF=0.016;AN=64;BaseQRankSum=-1.645e+00;DP=49;ExcessHet=0.0000;FS=0.000;InbreedingCoeff=0.2928;MLEAC=3;MLEAF=0.047;MQ=60.00;MQRankSum=0.00;QD=12.60;ReadPosRankSum=0.674;SOR=0.368	GT:AD:DP:GQ:PL	0/0:1,0:1:3:0,3,21	0/0:1,0:1:3:0,3,35	0/0:2,0:2:6:0,6,43	0/0:3,0:3:9:0,9,69	./.:0,0:0:0:0,0,0	0/0:1,0:1:3:0,3,34	0/0:1,0:1:3:0,3,21	0/0:1,0:1:3:0,3,23	./.:0,0:0:0:0,0,0	0/1:3,2:5:66:66,0,106	./.:0,0:0:0:0,0,0	0/0:1,0:1:3:0,3,15	0/0:1,0:1:3:0,3,37	0/0:1,0:1:3:0,3,29	./.:0,0:0:0:0,0,0	0/0:2,0:2:6:0,6,49	0/0:1,0:1:3:0,3,36	./.:0,0:0:0:0,0,0	0/0:2,0:2:6:0,6,44	0/0:2,0:2:6:0,6,38	./.:0,0:0:0:0,0,0	./.:0,0:0:0:0,0,0	0/0:1,0:1:3:0,3,15	./.:0,0:0:0:0,0,0	./.:0,0:0:0:0,0,0	./.:0,0:0:0:0,0,0	./.:0,0:0:0:0,0,0	./.:0,0:0:0:0,0,0	0/0:1,0:1:3:0,3,15	./.:0,0:0:0:0,0,0	./.:0,0:0:0:0,0,0	./.:0,0:0:0:0,0,0	0/0:1,0:1:3:0,3,22	0/0:2,0:2:6:0,6,45	./.:0,0:0:0:0,0,0	./.:0,0:0:0:0,0,0	./.:0,0:0:0:0,0,0	0/0:4,0:4:12:0,12,119	./.:0,0:0:0:0,0,0	./.:0,0:0:0:0,0,0	./.:0,0:0:0:0,0,0	0/0:3,0:3:9:0,9,112	./.:0,0:0:0:0,0,0	0/0:1,0:1:3:0,3,37	./.:0,0:0:0:0,0,0	0/0:1,0:1:3:0,3,33	0/0:2,0:2:6:0,6,76	0/0:1,0:1:3:0,3,33	./.:0,0:0:0:0,0,0	0/0:1,0:1:3:0,3,22	0/0:1,0:1:3:0,3,32	./.:0,0:0:0:0,0,0	./.:0,0:0:0:0,0,0	./.:0,0:0:0:0,0,0	./.:0,0:0:0:0,0,0	./.:0,0:0:0:0,0,0	./.:0,0:0:0:0,0,0	0/0:1,0:1:3:0,3,35	./.:0,0:0:0:0,0,0	./.:0,0:0:0:0,0,0	./.:0,0:0:0:0,0,0	0/0:1,0:1:3:0,3,34	./.:0,0:0:0:0,0,0	./.:0,0:0:0:0,0,0	0/0:1,0:1:3:0,3,20	./.:0,0:0:0:0,0,0	./.:0,0:0:0:0,0,0	./.:0,0:0:0:0,0,0	0/0:1,0:1:3:0,3,22	0/0:1,0:1:3:0,3,35	./.:0,0:0:0:0,0,0	./.:0,0:0:0:0,0,0	./.:0,0:0:0:0,0,0
Chr3	20840688	.	T	G	141.07	.	AC=2;AF=1.00;AN=2;DP=13;ExcessHet=0.0000;FS=0.000;InbreedingCoeff=0.3369;MLEAC=17;MLEAF=1.00;MQ=60.00;QD=28.40;SOR=2.303	GT:AD:DP:GQ:PL	./.:1,0:1:0:0,0,0	./.:0,0:0:0:0,0,0	./.:0,0:0:0:0,0,0	./.:0,0:0:0:0,0,0	./.:0,0:0:0:0,0,0	./.:0,0:0:0:0,0,0	./.:0,0:0:0:0,0,0	./.:0,0:0:0:0,0,0	./.:0,0:0:0:0,0,0	./.:0,0:0:0:0,0,0	./.:0,0:0:0:0,0,0	./.:0,0:0:0:0,0,0	./.:0,0:0:0:0,0,0	./.:0,0:0:0:0,0,0	./.:1,0:1:0:0,0,0	./.:0,0:0:0:0,0,0	./.:0,0:0:0:0,0,0	./.:0,0:0:0:0,0,0	./.:0,0:0:0:0,0,0	./.:0,0:0:0:0,0,0	./.:0,0:0:0:0,0,0	./.:0,0:0:0:0,0,0	./.:0,0:0:0:0,0,0	./.:0,0:0:0:0,0,0	./.:0,0:0:0:0,0,0	./.:0,0:0:0:0,0,0	./.:0,0:0:0:0,0,0	./.:0,0:0:0:0,0,0	./.:1,0:1:0:0,0,0	./.:0,0:0:0:0,0,0	./.:0,0:0:0:0,0,0	./.:0,0:0:0:0,0,0	1/1:0,2:2:6:81,6,0	./.:0,0:0:0:0,0,0	./.:0,0:0:0:0,0,0	./.:0,0:0:0:0,0,0	./.:1,0:1:0:0,0,0	./.:0,0:0:0:0,0,0	./.:0,0:0:0:0,0,0	./.:1,0:1:0:0,0,0	./.:1,0:1:0:0,0,0	./.:1,0:1:0:0,0,0	./.:0,0:0:0:0,0,0	./.:0,0:0:0:0,0,0	./.:1,0:1:0:0,0,0	./.:0,0:0:0:0,0,0	./.:0,0:0:0:0,0,0	./.:0,0:0:0:0,0,0	./.:0,0:0:0:0,0,0	./.:0,0:0:0:0,0,0	./.:0,0:0:0:0,0,0	./.:0,0:0:0:0,0,0	./.:0,0:0:0:0,0,0	./.:0,0:0:0:0,0,0	./.:0,0:0:0:0,0,0	./.:1,0:1:0:0,0,0	./.:0,0:0:0:0,0,0	./.:0,0:0:0:0,0,0	./.:1,0:1:0:0,0,0	./.:0,0:0:0:0,0,0	./.:0,0:0:0:0,0,0	./.:0,0:0:0:0,0,0	./.:0,0:0:0:0,0,0	./.:0,0:0:0:0,0,0	./.:0,0:0:0:0,0,0	./.:0,0:0:0:0,0,0	./.:0,0:0:0:0,0,0	./.:0,0:0:0:0,0,0	./.:0,0:0:0:0,0,0	./.:0,0:0:0:0,0,0	./.:0,0:0:0:0,0,0	./.:0,0:0:0:0,0,0	./.:0,0:0:0:0,0,0
Chr3	20840919	.	C	CA	1953.33	.	AC=38;AF=0.388;AN=98;DP=91;ExcessHet=0.0000;FS=0.000;InbreedingCoeff=0.4434;MLEAC=62;MLEAF=0.633;MQ=60.00;QD=32.17;SOR=1.848	GT:AD:DP:GQ:PL	1/1:0,2:2:6:71,6,0	1/1:0,2:2:6:71,6,0	1/1:0,4:4:12:143,12,0	1/1:0,3:3:9:107,9,0	./.:0,0:0:0:0,0,0	./.:0,0:0:0:0,0,0	./.:0,0:0:0:0,0,0	0/0:2,0:2:6:0,6,79	1/1:0,4:4:12:143,12,0	1/1:0,2:2:6:71,6,0	0/0:1,0:1:3:0,3,38	1/1:0,2:2:6:71,6,0	1/1:0,3:3:9:107,9,0	1/1:0,3:3:9:107,9,0	0/0:1,0:1:3:0,3,34	0/0:1,0:1:3:0,3,38	0/0:1,0:1:3:0,3,39	1/1:0,2:2:6:71,6,0	./.:0,0:0:0:0,0,0	1/1:0,2:2:6:71,6,0	./.:0,0:0:0:0,0,0	./.:0,0:0:0:0,0,0	./.:0,0:0:0:0,0,0	./.:0,0:0:0:0,0,0	0/0:1,0:1:3:0,3,40	0/0:1,0:1:3:0,3,38	./.:0,0:0:0:0,0,0	0/0:1,0:1:3:0,3,37	1/1:0,3:3:9:107,9,0	1/1:0,2:2:6:71,6,0	0/0:3,0:3:6:0,6,90	./.:0,0:0:0:0,0,0	0/0:1,0:1:3:0,3,34	1/1:0,2:2:6:71,6,0	0/0:3,0:3:6:0,6,90	./.:0,0:0:0:0,0,0	0/0:1,0:1:3:0,3,24	0/0:1,0:1:3:0,3,39	1/1:0,4:4:12:143,12,0	./.:0,0:0:0:0,0,0	./.:0,0:0:0:0,0,0	./.:0,0:0:0:0,0,0	./.:0,0:0:0:0,0,0	0/0:1,0:1:3:0,3,22	./.:0,0:0:0:0,0,0	0/0:1,0:1:3:0,3,33	0/0:1,0:1:3:0,3,36	./.:0,0:0:0:0,0,0	./.:0,0:0:0:0,0,0	1/1:0,3:3:9:107,9,0	./.:0,0:0:0:0,0,0	./.:0,0:0:0:0,0,0	0/0:3,0:3:3:0,3,45	./.:0,0:0:0:0,0,0	0/0:1,0:1:3:0,3,37	0/0:1,0:1:3:0,3,40	0/0:2,0:2:6:0,6,61	./.:0,0:0:0:0,0,0	1/1:0,3:3:9:107,9,0	0/0:1,0:1:3:0,3,35	1/1:0,3:3:9:107,9,0	0/0:1,0:1:3:0,3,40	0/0:1,0:1:3:0,3,36	0/0:1,0:1:3:0,3,37	0/0:1,0:1:3:0,3,39	0/0:1,0:1:3:0,3,37	./.:0,0:0:0:0,0,0	./.:0,0:0:0:0,0,0	0/0:1,0:1:3:0,3,40	1/1:0,2:2:6:71,6,0	0/0:1,0:1:3:0,3,34	0/0:1,0:1:3:0,3,34	0/0:1,0:1:3:0,3,37
Chr3	20841102	.	ACGT	A	31.2	.	AC=2;AF=0.020;AN=98;DP=100;ExcessHet=0.0000;FS=0.000;InbreedingCoeff=0.3013;MLEAC=2;MLEAF=0.020;MQ=60.00;QD=31.20;SOR=1.609	GT:AD:DP:GQ:PGT:PID:PL:PS	0/0:5,0:5:15:.:.:0,15,187	0/0:4,0:4:12:.:.:0,12,155	0/0:2,0:2:6:.:.:0,6,62	0/0:2,0:2:6:.:.:0,6,51	0/0:2,0:2:6:.:.:0,6,73	0/0:1,0:1:3:.:.:0,3,14	0/0:2,0:2:6:.:.:0,6,76	./.:0,0:0:0:.:.:0,0,0	0/0:2,0:2:6:.:.:0,6,74	0/0:2,0:2:6:.:.:0,6,52	0/0:1,0:1:3:.:.:0,3,37	1|1:0,1:1:3:1|1:20841102_ACGT_A:45,3,0:20841102	0/0:5,0:5:15:.:.:0,15,161	0/0:1,0:1:3:.:.:0,3,33	0/0:1,0:1:3:.:.:0,3,32	./.:0,0:0:0:.:.:0,0,0	0/0:1,0:1:3:.:.:0,3,36	0/0:2,0:2:6:.:.:0,6,62	./.:0,0:0:0:.:.:0,0,0	./.:0,0:0:0:.:.:0,0,0	0/0:2,0:2:6:.:.:0,6,68	./.:0,0:0:0:.:.:0,0,0	0/0:2,0:2:6:.:.:0,6,61	./.:0,0:0:0:.:.:0,0,0	./.:0,0:0:0:.:.:0,0,0	0/0:2,0:2:6:.:.:0,6,55	./.:0,0:0:0:.:.:0,0,0	0/0:1,0:1:3:.:.:0,3,33	0/0:1,0:1:3:.:.:0,3,35	0/0:2,0:2:6:.:.:0,6,77	0/0:1,0:1:3:.:.:0,3,35	./.:0,0:0:0:.:.:0,0,0	./.:0,0:0:0:.:.:0,0,0	0/0:2,0:2:6:.:.:0,6,72	0/0:1,0:1:3:.:.:0,3,20	./.:0,0:0:0:.:.:0,0,0	./.:0,0:0:0:.:.:0,0,0	0/0:1,0:1:3:.:.:0,3,36	0/0:5,0:5:15:.:.:0,15,180	./.:0,0:0:0:.:.:0,0,0	0/0:1,0:1:3:.:.:0,3,21	0/0:4,0:4:12:.:.:0,12,106	./.:0,0:0:0:.:.:0,0,0	./.:0,0:0:0:.:.:0,0,0	./.:0,0:0:0:.:.:0,0,0	0/0:1,0:1:3:.:.:0,3,13	./.:0,0:0:0:.:.:0,0,0	./.:0,0:0:0:.:.:0,0,0	./.:0,0:0:0:.:.:0,0,0	0/0:4,0:4:12:.:.:0,12,138	./.:0,0:0:0:.:.:0,0,0	0/0:2,0:2:6:.:.:0,6,70	0/0:5,0:5:15:.:.:0,15,188	./.:0,0:0:0:.:.:0,0,0	0/0:2,0:2:6:.:.:0,6,60	0/0:1,0:1:3:.:.:0,3,33	0/0:1,0:1:3:.:.:0,3,37	./.:0,0:0:0:.:.:0,0,0	0/0:5,0:5:15:.:.:0,15,184	./.:0,0:0:0:.:.:0,0,0	0/0:2,0:2:6:.:.:0,6,60	0/0:1,0:1:3:.:.:0,3,36	0/0:2,0:2:6:.:.:0,6,70	0/0:1,0:1:3:.:.:0,3,37	0/0:2,0:2:6:.:.:0,6,67	0/0:4,0:4:12:.:.:0,12,131	0/0:1,0:1:3:.:.:0,3,22	0/0:1,0:1:3:.:.:0,3,38	./.:0,0:0:0:.:.:0,0,0	0/0:1,0:1:3:.:.:0,3,34	0/0:2,0:2:6:.:.:0,6,62	0/0:2,0:2:6:.:.:0,6,59	0/0:1,0:1:3:.:.:0,3,31
Chr3	20841128	.	G	T	4185.11	.	AC=58;AF=1.00;AN=58;DP=120;ExcessHet=0.0000;FS=0.000;InbreedingCoeff=0.4108;MLEAC=128;MLEAF=1.00;MQ=60.00;QD=34.66;SOR=1.439	GT:AD:DP:GQ:PGT:PID:PL:PS	1/1:0,4:4:12:.:.:160,12,0	1/1:0,4:4:12:.:.:163,12,0	1/1:0,3:3:9:.:.:119,9,0	1/1:0,2:2:6:.:.:81,6,0	1/1:0,2:2:6:.:.:81,6,0	./.:1,0:1:0:.:.:0,0,0	1/1:0,2:2:6:.:.:81,6,0	./.:0,0:0:0:.:.:0,0,0	1/1:0,3:3:9:.:.:122,9,0	1/1:0,2:2:6:.:.:79,6,0	./.:0,0:0:0:.:.:0,0,0	1|1:0,2:2:6:1|1:20841102_ACGT_A:85,6,0:20841102	1/1:0,2:2:6:.:.:78,6,0	./.:1,0:1:0:.:.:0,0,0	./.:1,0:1:0:.:.:0,0,0	./.:0,0:0:0:.:.:0,0,0	./.:1,0:1:0:.:.:0,0,0	./.:1,0:1:0:.:.:0,0,0	./.:0,0:0:0:.:.:0,0,0	./.:0,0:0:0:.:.:0,0,0	./.:2,0:2:0:.:.:0,0,0	./.:0,0:0:0:.:.:0,0,0	1/1:0,3:3:9:.:.:118,9,0	./.:0,0:0:0:.:.:0,0,0	./.:1,0:1:0:.:.:0,0,0	1/1:0,2:2:6:.:.:81,6,0	./.:0,0:0:0:.:.:0,0,0	./.:1,0:1:0:.:.:0,0,0	./.:1,0:1:0:.:.:0,0,0	1/1:0,2:2:6:.:.:82,6,0	./.:1,0:1:0:.:.:0,0,0	./.:0,0:0:0:.:.:0,0,0	./.:1,0:1:0:.:.:0,0,0	1/1:0,3:3:9:.:.:116,9,0	./.:2,0:2:0:.:.:0,0,0	1/1:0,2:2:6:.:.:78,6,0	./.:0,0:0:0:.:.:0,0,0	./.:1,0:1:0:.:.:0,0,0	1/1:0,4:4:12:.:.:162,12,0	./.:1,0:1:0:.:.:0,0,0	./.:1,0:1:0:.:.:0,0,0	1/1:0,3:3:9:.:.:118,9,0	./.:0,0:0:0:.:.:0,0,0	./.:0,0:0:0:.:.:0,0,0	./.:0,0:0:0:.:.:0,0,0	./.:0,0:0:0:.:.:0,0,0	./.:0,0:0:0:.:.:0,0,0	./.:0,0:0:0:.:.:0,0,0	1/1:0,2:2:6:.:.:81,6,0	1/1:0,3:3:9:.:.:116,9,0	./.:0,0:0:0:.:.:0,0,0	1/1:0,3:3:9:.:.:107,9,0	1/1:0,7:7:21:.:.:281,21,0	./.:1,0:1:0:.:.:0,0,0	1/1:0,2:2:6:.:.:77,6,0	./.:1,0:1:0:.:.:0,0,0	./.:1,0:1:0:.:.:0,0,0	./.:0,0:0:0:.:.:0,0,0	1/1:0,4:4:12:.:.:158,12,0	./.:0,0:0:0:.:.:0,0,0	1/1:0,2:2:6:.:.:78,6,0	./.:1,0:1:0:.:.:0,0,0	1/1:0,3:3:9:.:.:113,9,0	./.:1,0:1:0:.:.:0,0,0	./.:1,0:1:0:.:.:0,0,0	1/1:0,2:2:6:.:.:80,6,0	./.:0,0:0:0:.:.:0,0,0	1/1:0,3:3:9:.:.:119,9,0	./.:1,0:1:0:.:.:0,0,0	./.:1,0:1:0:.:.:0,0,0	1/1:0,1:1:3:.:.:41,3,0	1/1:0,2:2:6:.:.:80,6,0	./.:1,0:1:0:.:.:0,0,0
Chr3	20841255	.	AC	A	273.74	.	AC=4;AF=0.500;AN=8;DP=12;ExcessHet=0.0000;FS=0.000;InbreedingCoeff=0.3409;MLEAC=26;MLEAF=1.00;MQ=60.00;QD=33.06;SOR=1.609	GT:AD:DP:GQ:PGT:PID:PL:PS	./.:0,0:0:0:.:.:0,0,0	./.:0,0:0:0:.:.:0,0,0	./.:0,0:0:0:.:.:0,0,0	./.:0,0:0:0:.:.:0,0,0	./.:0,0:0:0:.:.:0,0,0	./.:0,0:0:0:.:.:0,0,0	./.:0,0:0:0:.:.:0,0,0	./.:0,0:0:0:.:.:0,0,0	./.:0,0:0:0:.:.:0,0,0	./.:0,0:0:0:.:.:0,0,0	./.:0,0:0:0:.:.:0,0,0	./.:0,0:0:0:.:.:0,0,0	./.:0,0:0:0:.:.:0,0,0	./.:0,0:0:0:.:.:0,0,0	./.:0,0:0:0:.:.:0,0,0	./.:1,0:1:0:.:.:0,0,0	./.:0,0:0:0:.:.:0,0,0	./.:0,0:0:0:.:.:0,0,0	./.:0,0:0:0:.:.:0,0,0	./.:0,0:0:0:.:.:0,0,0	./.:1,0:1:0:.:.:0,0,0	./.:0,0:0:0:.:.:0,0,0	1|1:0,2:2:6:1|1:20841255_AC_A:90,6,0:20841255	./.:0,0:0:0:.:.:0,0,0	./.:0,0:0:0:.:.:0,0,0	./.:0,0:0:0:.:.:0,0,0	./.:0,0:0:0:.:.:0,0,0	./.:0,0:0:0:.:.:0,0,0	./.:1,0:1:0:.:.:0,0,0	./.:1,0:1:0:.:.:0,0,0	./.:0,0:0:0:.:.:0,0,0	./.:0,0:0:0:.:.:0,0,0	./.:0,0:0:0:.:.:0,0,0	./.:0,0:0:0:.:.:0,0,0	./.:0,0:0:0:.:.:0,0,0	0/0:1,0:1:3:.:.:0,3,20	./.:0,0:0:0:.:.:0,0,0	./.:0,0:0:0:.:.:0,0,0	./.:0,0:0:0:.:.:0,0,0	./.:0,0:0:0:.:.:0,0,0	./.:0,0:0:0:.:.:0,0,0	./.:0,0:0:0:.:.:0,0,0	./.:0,0:0:0:.:.:0,0,0	./.:0,0:0:0:.:.:0,0,0	./.:0,0:0:0:.:.:0,0,0	./.:0,0:0:0:.:.:0,0,0	./.:0,0:0:0:.:.:0,0,0	./.:0,0:0:0:.:.:0,0,0	./.:0,0:0:0:.:.:0,0,0	./.:0,0:0:0:.:.:0,0,0	./.:0,0:0:0:.:.:0,0,0	1|1:0,2:2:6:1|1:20841255_AC_A:90,6,0:20841255	./.:0,0:0:0:.:.:0,0,0	./.:0,0:0:0:.:.:0,0,0	0/0:1,0:1:3:.:.:0,3,14	./.:0,0:0:0:.:.:0,0,0	./.:0,0:0:0:.:.:0,0,0	./.:0,0:0:0:.:.:0,0,0	./.:1,0:1:0:.:.:0,0,0	./.:0,0:0:0:.:.:0,0,0	./.:0,0:0:0:.:.:0,0,0	./.:0,0:0:0:.:.:0,0,0	./.:0,0:0:0:.:.:0,0,0	./.:0,0:0:0:.:.:0,0,0	./.:0,0:0:0:.:.:0,0,0	./.:0,0:0:0:.:.:0,0,0	./.:0,0:0:0:.:.:0,0,0	./.:0,0:0:0:.:.:0,0,0	./.:1,0:1:0:.:.:0,0,0	./.:0,0:0:0:.:.:0,0,0	./.:0,0:0:0:.:.:0,0,0	./.:0,0:0:0:.:.:0,0,0	./.:0,0:0:0:.:.:0,0,0
Chr3	20841260	.	A	C	300.48	.	AC=4;AF=1.00;AN=4;DP=10;ExcessHet=0.0000;FS=0.000;InbreedingCoeff=0.3403;MLEAC=31;MLEAF=1.00;MQ=60.00;QD=28.36;SOR=1.609	GT:AD:DP:GQ:PGT:PID:PL:PS	./.:0,0:0:0:.:.:0,0,0	./.:0,0:0:0:.:.:0,0,0	./.:0,0:0:0:.:.:0,0,0	./.:0,0:0:0:.:.:0,0,0	./.:0,0:0:0:.:.:0,0,0	./.:0,0:0:0:.:.:0,0,0	./.:0,0:0:0:.:.:0,0,0	./.:0,0:0:0:.:.:0,0,0	./.:0,0:0:0:.:.:0,0,0	./.:0,0:0:0:.:.:0,0,0	./.:0,0:0:0:.:.:0,0,0	./.:0,0:0:0:.:.:0,0,0	./.:0,0:0:0:.:.:0,0,0	./.:0,0:0:0:.:.:0,0,0	./.:0,0:0:0:.:.:0,0,0	./.:1,0:1:0:.:.:0,0,0	./.:0,0:0:0:.:.:0,0,0	./.:0,0:0:0:.:.:0,0,0	./.:0,0:0:0:.:.:0,0,0	./.:0,0:0:0:.:.:0,0,0	./.:1,0:1:0:.:.:0,0,0	./.:0,0:0:0:.:.:0,0,0	1|1:0,2:2:6:1|1:20841255_AC_A:90,6,0:20841255	./.:0,0:0:0:.:.:0,0,0	./.:0,0:0:0:.:.:0,0,0	./.:0,0:0:0:.:.:0,0,0	./.:0,0:0:0:.:.:0,0,0	./.:0,0:0:0:.:.:0,0,0	./.:1,0:1:0:.:.:0,0,0	./.:1,0:1:0:.:.:0,0,0	./.:0,0:0:0:.:.:0,0,0	./.:0,0:0:0:.:.:0,0,0	./.:0,0:0:0:.:.:0,0,0	./.:0,0:0:0:.:.:0,0,0	./.:0,0:0:0:.:.:0,0,0	./.:0,0:0:0:.:.:0,0,0	./.:0,0:0:0:.:.:0,0,0	./.:0,0:0:0:.:.:0,0,0	./.:0,0:0:0:.:.:0,0,0	./.:0,0:0:0:.:.:0,0,0	./.:0,0:0:0:.:.:0,0,0	./.:0,0:0:0:.:.:0,0,0	./.:0,0:0:0:.:.:0,0,0	./.:0,0:0:0:.:.:0,0,0	./.:0,0:0:0:.:.:0,0,0	./.:0,0:0:0:.:.:0,0,0	./.:0,0:0:0:.:.:0,0,0	./.:0,0:0:0:.:.:0,0,0	./.:0,0:0:0:.:.:0,0,0	./.:0,0:0:0:.:.:0,0,0	./.:0,0:0:0:.:.:0,0,0	1|1:0,2:2:6:1|1:20841255_AC_A:90,6,0:20841255	./.:0,0:0:0:.:.:0,0,0	./.:0,0:0:0:.:.:0,0,0	./.:0,0:0:0:.:.:0,0,0	./.:0,0:0:0:.:.:0,0,0	./.:0,0:0:0:.:.:0,0,0	./.:0,0:0:0:.:.:0,0,0	./.:1,0:1:0:.:.:0,0,0	./.:0,0:0:0:.:.:0,0,0	./.:0,0:0:0:.:.:0,0,0	./.:0,0:0:0:.:.:0,0,0	./.:0,0:0:0:.:.:0,0,0	./.:0,0:0:0:.:.:0,0,0	./.:0,0:0:0:.:.:0,0,0	./.:0,0:0:0:.:.:0,0,0	./.:0,0:0:0:.:.:0,0,0	./.:0,0:0:0:.:.:0,0,0	./.:1,0:1:0:.:.:0,0,0	./.:0,0:0:0:.:.:0,0,0	./.:0,0:0:0:.:.:0,0,0	./.:0,0:0:0:.:.:0,0,0	./.:0,0:0:0:.:.:0,0,0
Chr3	20841604	.	T	C	59547.1	.	AC=113;AF=0.774;AN=146;BaseQRankSum=2.01;DP=2337;ExcessHet=0.0000;FS=0.000;InbreedingCoeff=0.6652;MLEAC=114;MLEAF=0.781;MQ=60.00;MQRankSum=0.00;QD=27.94;ReadPosRankSum=-1.340e-01;SOR=2.882	GT:AD:DP:GQ:PL	0/0:43,0:43:99:0,99,1485	0/0:42,0:42:99:0,114,1710	1/1:0,22:22:66:882,66,0	1/1:0,46:46:99:1877,138,0	1/1:0,29:29:87:1176,87,0	1/1:0,7:7:21:291,21,0	1/1:0,28:28:84:1145,84,0	1/1:0,44:44:99:1813,132,0	1/1:0,33:33:99:1330,99,0	0/0:40,0:40:99:0,102,1530	1/1:0,32:32:96:1293,96,0	0/1:18,17:35:99:594,0,627	1/1:0,33:33:99:1344,99,0	1/1:0,17:17:51:688,51,0	0/1:4,22:26:81:813,0,81	1/1:0,39:39:99:1584,117,0	1/1:0,25:25:75:988,75,0	1/1:0,35:35:99:1418,105,0	1/1:0,7:7:21:282,21,0	1/1:1,24:25:65:961,65,0	1/1:0,19:19:57:683,57,0	1/1:0,26:26:78:1060,78,0	1/1:0,25:25:75:1004,75,0	1/1:0,6:6:18:237,18,0	1/1:0,22:22:66:897,66,0	1/1:0,21:21:63:857,63,0	0/1:1,11:12:6:414,0,6	1/1:0,22:22:66:897,66,0	0/1:1,12:13:1:448,0,1	0/1:16,12:28:99:402,0,565	0/1:13,3:16:74:74,0,469	1/1:0,16:16:48:638,48,0	0/0:35,0:35:90:0,90,1350	0/0:37,0:37:99:0,99,1485	1/1:0,20:20:60:816,60,0	1/1:0,5:5:15:204,15,0	1/1:0,19:19:57:774,57,0	0/0:28,0:28:81:0,81,1215	1/1:0,36:36:99:1455,108,0	1/1:0,26:26:78:1062,78,0	1/1:0,26:26:78:1054,78,0	1/1:0,22:22:66:894,66,0	1/1:0,5:5:15:205,15,0	1/1:0,17:17:51:689,51,0	1/1:0,33:33:99:1314,99,0	0/0:31,0:31:93:0,93,1178	1/1:0,27:27:81:1116,81,0	0/0:21,0:21:54:0,54,810	0/0:29,0:29:75:0,75,1125	1/1:0,29:29:87:1166,87,0	0/1:11,12:23:99:358,0,310	1/1:0,34:34:99:1270,102,0	1/1:0,44:44:99:1763,132,0	1/1:0,30:30:90:1221,90,0	1/1:1,26:27:41:1009,41,0	1/1:0,33:33:99:1350,99,0	0/1:13,28:41:99:1041,0,403	0/0:33,0:33:90:0,90,1350	1/1:0,38:38:99:1500,114,0	1/1:0,22:22:66:890,66,0	1/1:0,34:34:99:1377,102,0	0/1:10,22:32:99:804,0,310	1/1:0,17:17:51:676,51,0	1/1:0,26:26:78:1053,78,0	0/0:21,0:21:51:0,51,765	1/1:0,29:29:87:1185,87,0	1/1:0,31:31:93:1250,93,0	0/0:43,0:43:99:0,103,1620	1/1:0,19:19:57:765,57,0	1/1:0,39:39:99:1583,117,0	1/1:0,36:36:99:1466,108,0	1/1:0,25:25:75:1019,75,0	1/1:0,15:15:45:611,45,0
Chr3	20841675	.	TCTAG	T	285.57	.	AC=4;AF=0.667;AN=6;DP=10;ExcessHet=0.0000;FS=0.000;InbreedingCoeff=0.3405;MLEAC=28;MLEAF=1.00;MQ=60.00;QD=28.88;SOR=3.258	GT:AD:DP:GQ:PL	./.:0,0:0:0:0,0,0	1/1:0,2:2:6:90,6,0	./.:0,0:0:0:0,0,0	0/0:1,0:1:3:0,3,39	./.:0,0:0:0:0,0,0	./.:0,0:0:0:0,0,0	./.:0,0:0:0:0,0,0	./.:0,0:0:0:0,0,0	./.:0,0:0:0:0,0,0	./.:0,0:0:0:0,0,0	./.:0,0:0:0:0,0,0	./.:0,0:0:0:0,0,0	./.:0,0:0:0:0,0,0	./.:0,0:0:0:0,0,0	./.:0,0:0:0:0,0,0	./.:0,0:0:0:0,0,0	./.:0,0:0:0:0,0,0	./.:0,0:0:0:0,0,0	./.:0,0:0:0:0,0,0	./.:0,0:0:0:0,0,0	./.:0,0:0:0:0,0,0	./.:0,0:0:0:0,0,0	./.:0,0:0:0:0,0,0	./.:0,0:0:0:0,0,0	./.:0,0:0:0:0,0,0	./.:0,0:0:0:0,0,0	./.:0,0:0:0:0,0,0	./.:0,0:0:0:0,0,0	./.:0,0:0:0:0,0,0	./.:0,0:0:0:0,0,0	./.:0,0:0:0:0,0,0	./.:0,0:0:0:0,0,0	./.:0,0:0:0:0,0,0	./.:0,0:0:0:0,0,0	./.:0,0:0:0:0,0,0	./.:0,0:0:0:0,0,0	./.:0,0:0:0:0,0,0	./.:1,0:1:0:0,0,0	./.:0,0:0:0:0,0,0	./.:0,0:0:0:0,0,0	./.:0,0:0:0:0,0,0	./.:0,0:0:0:0,0,0	./.:0,0:0:0:0,0,0	./.:0,0:0:0:0,0,0	./.:0,0:0:0:0,0,0	1/1:0,2:2:6:90,6,0	./.:0,0:0:0:0,0,0	./.:0,0:0:0:0,0,0	./.:0,0:0:0:0,0,0	./.:0,0:0:0:0,0,0	./.:1,0:1:0:0,0,0	./.:0,0:0:0:0,0,0	./.:0,0:0:0:0,0,0	./.:0,0:0:0:0,0,0	./.:0,0:0:0:0,0,0	./.:0,0:0:0:0,0,0	./.:0,0:0:0:0,0,0	./.:0,0:0:0:0,0,0	./.:0,0:0:0:0,0,0	./.:0,0:0:0:0,0,0	./.:0,0:0:0:0,0,0	./.:0,0:0:0:0,0,0	./.:0,0:0:0:0,0,0	./.:0,0:0:0:0,0,0	./.:0,0:0:0:0,0,0	./.:0,0:0:0:0,0,0	./.:0,0:0:0:0,0,0	./.:0,0:0:0:0,0,0	./.:0,0:0:0:0,0,0	./.:0,0:0:0:0,0,0	./.:0,0:0:0:0,0,0	./.:0,0:0:0:0,0,0	./.:0,0:0:0:0,0,0
Chr3	20842585	.	CT	C,CTT	7234	.	AC=74,2;AF=0.578,0.016;AN=128;BaseQRankSum=-8.120e-01;DP=833;ExcessHet=0.0033;FS=6.147;InbreedingCoeff=0.3303;MLEAC=84,2;MLEAF=0.656,0.016;MQ=60.00;MQRankSum=0.00;QD=22.68;ReadPosRankSum=1.15;SOR=3.743	GT:AD:DP:GQ:PL	0/0:10,0,0:10:30:0,30,393,30,393,393	0/0:27,0,0:27:81:0,81,1140,81,1140,1140	./.:1,0,0:1:0:0,0,0,0,0,0	1/1:1,23,0:24:41:686,41,0,689,69,717	0/1:1,2,0:3:22:53,0,22,56,28,84	./.:0,0,0:0:0:0,0,0,0,0,0	1/1:0,6,0:6:18:187,18,0,187,18,187	1/1:0,7,0:7:21:218,21,0,218,21,218	1/1:0,8,0:8:24:250,24,0,250,24,250	0/0:22,0,0:22:63:0,63,945,63,945,945	0/1:1,3,0:4:19:82,0,19,85,28,112	0/0:14,0,0:14:39:0,39,585,39,585,585	./.:1,0,0:1:0:0,0,0,0,0,0	1/1:0,3,0:3:9:94,9,0,94,9,94	1/1:0,3,0:3:9:94,9,0,94,9,94	1/1:0,6,0:6:18:187,18,0,187,18,187	1/1:0,2,0:2:6:62,6,0,62,6,62	./.:1,0,0:1:0:0,0,0,0,0,0	0/0:1,0,0:1:3:0,3,43,3,43,43	0/1:1,6,0:7:10:166,0,10,169,28,197	1/1:0,4,0:4:12:125,12,0,125,12,125	0/0:1,0,0:1:3:0,3,43,3,43,43	0/0:2,0,0:2:3:0,3,45,3,45,45	1/1:0,4,0:4:12:125,12,0,125,12,125	./.:1,0,0:1:0:0,0,0,0,0,0	1/1:0,3,0:3:9:94,9,0,94,9,94	0/1:2,5,0:7:41:135,0,41,141,56,197	./.:0,0,0:0:0:0,0,0,0,0,0	0/1:1,4,0:5:16:110,0,16,113,28,141	0/0:5,0,0:5:9:0,9,135,9,135,135	0/1:8,2,0:10:33:33,0,177,56,183,239	./.:1,0,0:1:0:0,0,0,0,0,0	0/0:14,0,0:14:42:0,42,563,42,563,563	0/0:12,0,0:12:36:0,36,483,36,483,483	1/1:0,6,0:6:18:187,18,0,187,18,187	./.:1,0,0:1:0:0,0,0,0,0,0	1/1:0,8,0:8:24:249,24,0,249,24,249	0/0:22,0,0:22:63:0,63,860,63,860,860	1/1:0,8,0:8:24:250,24,0,250,24,250	1/1:0,3,0:3:9:94,9,0,94,9,94	0/1:1,4,0:5:16:110,0,16,113,28,141	1/1:0,3,0:3:9:94,9,0,94,9,94	./.:1,0,0:1:0:0,0,0,0,0,0	1/1:0,3,0:3:9:94,9,0,94,9,94	0/1:1,2,0:3:22:53,0,22,56,28,84	0/2:32,0,5:37:41:41,138,1019,0,882,867	1/1:0,3,0:3:9:94,9,0,94,9,94	0/2:3,0,3:6:73:73,82,164,0,82,73	0/0:11,0,0:11:33:0,33,436,33,436,436	1/1:0,7,0:7:21:218,21,0,218,21,218	0/1:5,3,0:8:46:46,0,132,61,140,202	0/1:1,9,0:10:1:250,0,1,253,28,281	1/1:0,6,0:6:18:187,18,0,187,18,187	1/1:0,7,0:7:21:219,21,0,219,21,219	1/1:0,2,0:2:6:62,6,0,62,6,62	0/1:1,2,0:3:22:53,0,22,56,28,84	0/1:4,6,0:10:94:157,0,94,169,112,281	0/0:13,0,0:13:36:0,36,540,36,540,540	1/1:0,2,0:2:6:63,6,0,63,6,63	1/1:0,7,0:7:21:218,21,0,218,21,218	0/1:1,4,0:5:16:110,0,16,113,28,141	0/1:7,2,0:9:36:36,0,170,56,176,232	0/1:1,8,0:9:4:222,0,4,225,28,253	0/1:1,4,0:5:16:110,0,16,113,28,141	0/0:10,0,0:10:30:0,30,387,30,387,387	1/1:0,4,0:4:12:125,12,0,125,12,125	1/1:0,12,0:12:36:374,36,0,374,36,374	0/0:11,0,0:11:33:0,33,443,33,443,443	0/0:2,0,0:2:3:0,3,45,3,45,45	0/1:1,3,0:4:19:82,0,19,85,28,113	0/1:2,6,0:8:38:163,0,38,169,56,225	1/1:0,5,0:5:15:156,15,0,156,15,156	1/1:0,5,0:5:15:156,15,0,156,15,156
Chr3	20842843	.	T	C	114.85	.	AC=2;AF=0.167;AN=12;DP=12;ExcessHet=0.0000;FS=0.000;InbreedingCoeff=0.3361;MLEAC=11;MLEAF=0.917;MQ=60.00;QD=30.19;SOR=2.303	GT:AD:DP:GQ:PL	./.:0,0:0:0:0,0,0	0/0:1,0:1:3:0,3,31	./.:0,0:0:0:0,0,0	./.:0,0:0:0:0,0,0	./.:0,0:0:0:0,0,0	./.:0,0:0:0:0,0,0	./.:0,0:0:0:0,0,0	./.:0,0:0:0:0,0,0	./.:0,0:0:0:0,0,0	./.:0,0:0:0:0,0,0	./.:0,0:0:0:0,0,0	0/0:1,0:1:3:0,3,36	./.:0,0:0:0:0,0,0	./.:0,0:0:0:0,0,0	./.:0,0:0:0:0,0,0	./.:1,0:1:0:0,0,0	./.:0,0:0:0:0,0,0	./.:0,0:0:0:0,0,0	./.:0,0:0:0:0,0,0	./.:0,0:0:0:0,0,0	./.:0,0:0:0:0,0,0	./.:0,0:0:0:0,0,0	./.:1,0:1:0:0,0,0	./.:0,0:0:0:0,0,0	./.:0,0:0:0:0,0,0	./.:0,0:0:0:0,0,0	./.:0,0:0:0:0,0,0	./.:0,0:0:0:0,0,0	./.:0,0:0:0:0,0,0	./.:0,0:0:0:0,0,0	0/0:1,0:1:3:0,3,37	./.:0,0:0:0:0,0,0	./.:0,0:0:0:0,0,0	0/0:1,0:1:3:0,3,28	./.:0,0:0:0:0,0,0	./.:0,0:0:0:0,0,0	./.:0,0:0:0:0,0,0	0/0:1,0:1:3:0,3,35	./.:0,0:0:0:0,0,0	./.:0,0:0:0:0,0,0	./.:0,0:0:0:0,0,0	./.:0,0:0:0:0,0,0	./.:0,0:0:0:0,0,0	./.:0,0:0:0:0,0,0	./.:0,0:0:0:0,0,0	./.:0,0:0:0:0,0,0	./.:0,0:0:0:0,0,0	./.:0,0:0:0:0,0,0	./.:0,0:0:0:0,0,0	./.:0,0:0:0:0,0,0	./.:0,0:0:0:0,0,0	./.:0,0:0:0:0,0,0	./.:0,0:0:0:0,0,0	./.:1,0:1:0:0,0,0	./.:1,0:1:0:0,0,0	./.:0,0:0:0:0,0,0	./.:0,0:0:0:0,0,0	./.:0,0:0:0:0,0,0	./.:0,0:0:0:0,0,0	./.:0,0:0:0:0,0,0	./.:1,0:1:0:0,0,0	./.:0,0:0:0:0,0,0	./.:0,0:0:0:0,0,0	./.:0,0:0:0:0,0,0	./.:0,0:0:0:0,0,0	./.:0,0:0:0:0,0,0	./.:0,0:0:0:0,0,0	./.:0,0:0:0:0,0,0	./.:0,0:0:0:0,0,0	./.:0,0:0:0:0,0,0	./.:0,0:0:0:0,0,0	1/1:0,2:2:6:83,6,0	./.:0,0:0:0:0,0,0
Chr3	20842934	.	G	C	113250	.	AC=146;AF=1.00;AN=146;DP=3674;ExcessHet=0.0000;FS=0.000;InbreedingCoeff=-0.0000;MLEAC=146;MLEAF=1.00;MQ=60.00;QD=29.59;SOR=0.878	GT:AD:DP:GQ:PL	1/1:0,42:42:99:1714,126,0	1/1:0,47:47:99:1984,141,0	1/1:0,39:39:99:1601,117,0	1/1:0,54:54:99:2228,163,0	1/1:0,40:40:99:1649,120,0	1/1:0,9:9:27:369,27,0	1/1:0,36:36:99:1504,108,0	1/1:0,41:41:99:1689,123,0	1/1:0,43:43:99:1777,129,0	1/1:0,49:49:99:1992,147,0	1/1:0,37:37:99:1492,111,0	1/1:0,41:41:99:1712,123,0	1/1:0,37:37:99:1518,111,0	1/1:0,45:45:99:1836,135,0	1/1:0,35:35:99:1432,105,0	1/1:0,45:45:99:1865,135,0	1/1:0,38:38:99:1526,114,0	1/1:0,30:30:90:1256,90,0	1/1:0,13:13:39:543,39,0	1/1:0,36:36:99:1501,108,0	1/1:0,30:30:90:1085,90,0	1/1:0,26:26:78:1063,78,0	1/1:0,33:33:99:1363,99,0	1/1:0,10:10:30:408,30,0	1/1:0,23:23:69:968,69,0	1/1:0,29:29:87:1194,87,0	1/1:0,17:17:51:718,51,0	1/1:0,19:19:57:791,57,0	1/1:0,33:33:99:1330,99,0	1/1:0,42:42:99:1742,126,0	1/1:0,44:44:99:1798,132,0	1/1:0,28:28:84:1107,84,0	1/1:0,45:45:99:1836,135,0	1/1:0,45:45:99:1816,135,0	1/1:0,39:39:99:1643,117,0	1/1:0,12:12:36:491,36,0	1/1:0,41:41:99:1721,123,0	1/1:0,39:39:99:1631,117,0	1/1:0,48:48:99:1983,144,0	1/1:0,43:43:99:1770,129,0	1/1:0,42:42:99:1716,126,0	1/1:0,38:38:99:1583,114,0	1/1:0,11:11:33:456,33,0	1/1:0,35:35:99:1455,105,0	1/1:0,36:36:99:1490,108,0	1/1:0,52:52:99:2115,156,0	1/1:0,43:43:99:1804,129,0	1/1:0,27:27:81:1022,81,0	1/1:0,41:41:99:1713,123,0	1/1:0,46:46:99:1841,138,0	1/1:0,30:30:90:1080,90,0	1/1:0,44:44:99:1666,132,0	1/1:0,38:38:99:1571,114,0	1/1:0,50:50:99:2054,150,0	1/1:0,42:42:99:1709,126,0	1/1:0,38:38:99:1594,114,0	1/1:0,45:45:99:1865,135,0	1/1:0,42:42:99:1756,126,0	1/1:0,40:40:99:1647,120,0	1/1:0,23:23:69:914,69,0	1/1:0,45:45:99:1810,135,0	1/1:0,52:52:99:2176,157,0	1/1:0,44:44:99:1774,132,0	1/1:0,40:40:99:1636,120,0	1/1:0,45:45:99:1796,135,0	1/1:0,36:36:99:1515,108,0	1/1:0,45:45:99:1855,135,0	1/1:0,50:50:99:2073,150,0	1/1:0,41:41:99:1673,123,0	1/1:0,42:42:99:1723,126,0	1/1:0,36:36:99:1505,108,0	1/1:0,41:41:99:1693,123,0	1/1:0,39:39:99:1624,117,0
Chr3	20842969	.	C	T	111.06	.	AC=2;AF=1.00;AN=2;DP=7;ExcessHet=0.0000;FS=0.000;InbreedingCoeff=0.3369;MLEAC=17;MLEAF=1.00;MQ=60.00;QD=29.08;SOR=0.693	GT:AD:DP:GQ:PL	./.:0,0:0:0:0,0,0	./.:0,0:0:0:0,0,0	./.:0,0:0:0:0,0,0	./.:0,0:0:0:0,0,0	./.:1,0:1:0:0,0,0	./.:0,0:0:0:0,0,0	./.:0,0:0:0:0,0,0	./.:1,0:1:0:0,0,0	./.:0,0:0:0:0,0,0	./.:0,0:0:0:0,0,0	./.:0,0:0:0:0,0,0	./.:0,0:0:0:0,0,0	./.:0,0:0:0:0,0,0	./.:0,0:0:0:0,0,0	./.:0,0:0:0:0,0,0	./.:0,0:0:0:0,0,0	./.:0,0:0:0:0,0,0	./.:0,0:0:0:0,0,0	./.:0,0:0:0:0,0,0	./.:0,0:0:0:0,0,0	./.:0,0:0:0:0,0,0	./.:0,0:0:0:0,0,0	./.:0,0:0:0:0,0,0	./.:0,0:0:0:0,0,0	./.:0,0:0:0:0,0,0	./.:0,0:0:0:0,0,0	./.:0,0:0:0:0,0,0	./.:0,0:0:0:0,0,0	./.:0,0:0:0:0,0,0	./.:0,0:0:0:0,0,0	./.:0,0:0:0:0,0,0	./.:0,0:0:0:0,0,0	./.:0,0:0:0:0,0,0	./.:0,0:0:0:0,0,0	./.:0,0:0:0:0,0,0	./.:0,0:0:0:0,0,0	./.:0,0:0:0:0,0,0	./.:0,0:0:0:0,0,0	./.:0,0:0:0:0,0,0	./.:0,0:0:0:0,0,0	./.:0,0:0:0:0,0,0	./.:1,0:1:0:0,0,0	./.:0,0:0:0:0,0,0	./.:0,0:0:0:0,0,0	./.:0,0:0:0:0,0,0	./.:0,0:0:0:0,0,0	./.:0,0:0:0:0,0,0	./.:0,0:0:0:0,0,0	./.:0,0:0:0:0,0,0	./.:0,0:0:0:0,0,0	./.:0,0:0:0:0,0,0	./.:0,0:0:0:0,0,0	./.:0,0:0:0:0,0,0	./.:0,0:0:0:0,0,0	./.:0,0:0:0:0,0,0	./.:0,0:0:0:0,0,0	./.:0,0:0:0:0,0,0	./.:0,0:0:0:0,0,0	./.:1,0:1:0:0,0,0	./.:0,0:0:0:0,0,0	./.:0,0:0:0:0,0,0	./.:0,0:0:0:0,0,0	./.:1,0:1:0:0,0,0	./.:0,0:0:0:0,0,0	./.:0,0:0:0:0,0,0	./.:0,0:0:0:0,0,0	./.:0,0:0:0:0,0,0	./.:0,0:0:0:0,0,0	./.:0,0:0:0:0,0,0	./.:0,0:0:0:0,0,0	1/1:0,2:2:6:51,6,0	./.:0,0:0:0:0,0,0	./.:0,0:0:0:0,0,0
Chr3	20844423	.	GTA	G	43.64	.	AC=1;AF=6.944e-03;AN=144;BaseQRankSum=-1.383e+00;DP=550;ExcessHet=0.0000;FS=3.802;InbreedingCoeff=0.1073;MLEAC=1;MLEAF=6.944e-03;MQ=60.00;MQRankSum=0.00;QD=4.85;ReadPosRankSum=0.140;SOR=0.078	GT:AD:DP:GQ:PL	0/0:4,0:4:12:0,12,137	0/0:9,0:9:27:0,27,341	0/0:7,0:7:21:0,21,250	0/0:8,0:8:24:0,24,300	0/0:6,0:6:18:0,18,172	0/0:2,0:2:6:0,6,73	0/0:11,0:11:27:0,27,405	0/0:5,0:5:15:0,15,160	0/0:10,0:10:27:0,27,405	0/0:7,0:7:18:0,18,270	0/0:8,0:8:24:0,24,300	0/0:11,0:11:30:0,30,450	0/0:13,0:13:36:0,36,540	0/0:3,0:3:9:0,9,109	0/0:7,0:7:21:0,21,207	0/0:9,0:9:24:0,24,360	0/0:2,0:2:6:0,6,71	0/0:7,0:7:21:0,21,254	0/0:8,0:8:24:0,24,204	0/0:4,0:4:12:0,12,123	0/0:4,0:4:12:0,12,128	0/0:7,0:7:21:0,21,257	0/0:6,0:6:18:0,18,193	./.:0,0:0:0:0,0,0	0/0:4,0:4:12:0,12,149	0/0:5,0:5:15:0,15,184	0/0:1,0:1:3:0,3,38	0/0:4,0:4:12:0,12,142	0/0:2,0:2:6:0,6,70	0/0:2,0:2:6:0,6,75	0/0:5,0:5:15:0,15,184	0/0:8,0:8:24:0,24,287	0/0:10,0:10:27:0,27,405	0/0:5,0:5:15:0,15,158	0/0:5,0:5:15:0,15,184	0/0:5,0:5:15:0,15,136	0/0:8,0:8:24:0,24,270	0/0:2,0:2:6:0,6,76	0/0:11,0:11:30:0,30,450	0/0:6,0:6:18:0,18,225	0/0:5,0:5:15:0,15,178	0/0:12,0:12:33:0,33,495	0/0:2,0:2:6:0,6,72	0/0:8,0:8:21:0,21,315	0/1:7,2:9:62:62,0,283	0/0:2,0:2:6:0,6,77	0/0:10,0:10:30:0,30,295	0/0:9,0:9:27:0,27,287	0/0:9,0:9:24:0,24,360	0/0:10,0:10:24:0,24,360	0/0:4,0:4:12:0,12,125	0/0:9,0:9:27:0,27,298	0/0:11,0:11:30:0,30,450	0/0:12,0:12:36:0,36,371	0/0:12,0:12:36:0,36,429	0/0:5,0:5:12:0,12,180	0/0:15,0:15:42:0,42,630	0/0:9,0:9:18:0,18,270	0/0:16,0:16:48:0,48,545	0/0:4,0:4:12:0,12,149	0/0:10,0:10:27:0,27,405	0/0:10,0:10:27:0,27,405	0/0:15,0:15:45:0,45,510	0/0:13,0:13:39:0,39,402	0/0:8,0:8:24:0,24,266	0/0:3,0:3:9:0,9,110	0/0:15,0:15:45:0,45,505	0/0:15,0:15:42:0,42,630	0/0:5,0:5:15:0,15,185	0/0:8,0:8:24:0,24,269	0/0:11,0:11:33:0,33,380	0/0:9,0:9:27:0,27,333	0/0:12,0:12:27:0,27,405
Chr3	20844503	.	T	G	106.59	.	AC=2;AF=0.125;AN=16;DP=12;ExcessHet=0.0000;FS=0.000;InbreedingCoeff=0.3386;MLEAC=10;MLEAF=0.625;MQ=60.00;QD=29.51;SOR=2.303	GT:AD:DP:GQ:PL	./.:0,0:0:0:0,0,0	./.:1,0:1:0:0,0,0	./.:0,0:0:0:0,0,0	0/0:1,0:1:3:0,3,36	./.:0,0:0:0:0,0,0	./.:0,0:0:0:0,0,0	./.:0,0:0:0:0,0,0	./.:0,0:0:0:0,0,0	./.:0,0:0:0:0,0,0	./.:0,0:0:0:0,0,0	./.:0,0:0:0:0,0,0	./.:0,0:0:0:0,0,0	./.:0,0:0:0:0,0,0	./.:0,0:0:0:0,0,0	./.:0,0:0:0:0,0,0	./.:0,0:0:0:0,0,0	./.:0,0:0:0:0,0,0	./.:0,0:0:0:0,0,0	./.:0,0:0:0:0,0,0	./.:0,0:0:0:0,0,0	./.:0,0:0:0:0,0,0	./.:0,0:0:0:0,0,0	./.:0,0:0:0:0,0,0	./.:0,0:0:0:0,0,0	./.:0,0:0:0:0,0,0	./.:0,0:0:0:0,0,0	./.:0,0:0:0:0,0,0	./.:0,0:0:0:0,0,0	./.:0,0:0:0:0,0,0	./.:0,0:0:0:0,0,0	./.:0,0:0:0:0,0,0	./.:0,0:0:0:0,0,0	./.:0,0:0:0:0,0,0	./.:0,0:0:0:0,0,0	0/0:1,0:1:3:0,3,38	./.:0,0:0:0:0,0,0	./.:0,0:0:0:0,0,0	./.:0,0:0:0:0,0,0	0/0:1,0:1:3:0,3,21	./.:0,0:0:0:0,0,0	./.:0,0:0:0:0,0,0	./.:0,0:0:0:0,0,0	./.:0,0:0:0:0,0,0	./.:0,0:0:0:0,0,0	./.:0,0:0:0:0,0,0	./.:0,0:0:0:0,0,0	./.:0,0:0:0:0,0,0	./.:0,0:0:0:0,0,0	1/1:0,2:2:6:83,6,0	./.:0,0:0:0:0,0,0	./.:0,0:0:0:0,0,0	./.:0,0:0:0:0,0,0	./.:0,0:0:0:0,0,0	./.:0,0:0:0:0,0,0	./.:0,0:0:0:0,0,0	./.:0,0:0:0:0,0,0	./.:0,0:0:0:0,0,0	./.:0,0:0:0:0,0,0	0/0:2,0:2:6:0,6,55	./.:0,0:0:0:0,0,0	./.:0,0:0:0:0,0,0	0/0:1,0:1:3:0,3,32	./.:0,0:0:0:0,0,0	./.:0,0:0:0:0,0,0	./.:1,0:1:0:0,0,0	./.:0,0:0:0:0,0,0	0/0:1,0:1:3:0,3,37	./.:0,0:0:0:0,0,0	0/0:1,0:1:3:0,3,36	./.:0,0:0:0:0,0,0	./.:0,0:0:0:0,0,0	./.:0,0:0:0:0,0,0	./.:0,0:0:0:0,0,0
Chr3	20845747	.	AC	A	33.37	.	AC=1;AF=6.849e-03;AN=146;BaseQRankSum=-2.200e+00;DP=897;ExcessHet=0.0000;FS=6.532;InbreedingCoeff=-0.0176;MLEAC=1;MLEAF=6.849e-03;MQ=60.00;MQRankSum=0.00;QD=3.71;ReadPosRankSum=-5.490e-01;SOR=0.016	GT:AD:DP:GQ:PL	0/0:11,0:11:33:0,33,410	0/0:7,0:7:21:0,21,254	0/0:22,0:22:66:0,66,745	0/0:8,0:8:24:0,24,307	0/0:9,0:9:27:0,27,318	0/0:3,0:3:9:0,9,113	0/0:19,0:19:57:0,57,657	0/0:9,0:9:27:0,27,336	0/0:15,0:15:45:0,45,511	0/0:13,0:13:39:0,39,440	0/0:11,0:11:33:0,33,408	0/0:13,0:13:39:0,39,488	0/0:33,0:33:99:0,99,1151	0/0:19,0:19:57:0,57,676	0/0:17,0:17:51:0,51,621	0/0:12,0:12:36:0,36,450	0/0:12,0:12:36:0,36,428	0/1:7,2:9:52:52,0,256	0/0:3,0:3:9:0,9,109	0/0:15,0:15:45:0,45,529	0/0:9,0:9:27:0,27,289	0/0:13,0:13:39:0,39,473	0/0:16,0:16:48:0,48,583	0/0:2,0:2:6:0,6,76	0/0:12,0:12:36:0,36,445	0/0:15,0:15:45:0,45,530	0/0:1,0:1:3:0,3,33	0/0:10,0:10:30:0,30,344	0/0:11,0:11:33:0,33,371	0/0:9,0:9:27:0,27,332	0/0:4,0:4:12:0,12,137	0/0:11,0:11:33:0,33,312	0/0:14,0:14:42:0,42,514	0/0:10,0:10:30:0,30,365	0/0:16,0:16:48:0,48,573	0/0:6,0:6:18:0,18,218	0/0:14,0:14:42:0,42,480	0/0:11,0:11:33:0,33,393	0/0:16,0:16:48:0,48,523	0/0:7,0:7:21:0,21,259	0/0:12,0:12:36:0,36,436	0/0:15,0:15:45:0,45,555	0/0:1,0:1:3:0,3,36	0/0:7,0:7:21:0,21,260	0/0:16,0:16:48:0,48,590	0/0:5,0:5:15:0,15,156	0/0:14,0:14:42:0,42,517	0/0:7,0:7:21:0,21,217	0/0:8,0:8:24:0,24,295	0/0:14,0:14:42:0,42,459	0/0:8,0:8:24:0,24,251	0/0:17,0:17:51:0,51,555	0/0:14,0:14:42:0,42,538	0/0:20,0:20:60:0,60,743	0/0:18,0:18:54:0,54,665	0/0:11,0:11:33:0,33,417	0/0:16,0:16:48:0,48,598	0/0:7,0:7:21:0,21,226	0/0:21,0:21:63:0,63,772	0/0:1,0:1:3:0,3,35	0/0:12,0:12:36:0,36,440	0/0:15,0:15:45:0,45,529	0/0:20,0:20:60:0,60,745	0/0:13,0:13:39:0,39,455	0/0:9,0:9:27:0,27,303	0/0:15,0:15:45:0,45,508	0/0:19,0:19:57:0,57,696	0/0:16,0:16:48:0,48,573	0/0:13,0:13:39:0,39,430	0/0:20,0:20:60:0,60,746	0/0:16,0:16:48:0,48,593	0/0:16,0:16:48:0,48,587	0/0:14,0:14:42:0,42,467
Chr3	20845785	.	TTAGA	T	82133.6	.	AC=146;AF=1.00;AN=146;BaseQRankSum=1.80;DP=2249;ExcessHet=0.0000;FS=0.000;InbreedingCoeff=-0.0010;MLEAC=146;MLEAF=1.00;MQ=60.00;MQRankSum=0.00;QD=25.60;ReadPosRankSum=1.74;SOR=4.101	GT:AD:DP:GQ:PL	1/1:0,30:30:91:1351,91,0	1/1:1,18:19:26:779,26,0	1/1:0,34:34:99:1531,103,0	1/1:0,27:27:82:1216,82,0	1/1:0,17:17:52:766,52,0	1/1:0,7:7:21:315,21,0	1/1:0,32:32:97:1441,97,0	1/1:0,19:19:58:856,58,0	1/1:0,28:28:85:1261,85,0	1/1:0,28:28:85:1261,85,0	1/1:0,27:27:82:1216,82,0	1/1:0,26:26:79:1167,79,0	1/1:0,55:55:99:2477,166,0	1/1:0,28:28:85:1261,85,0	1/1:0,29:29:88:1306,88,0	1/1:0,21:21:64:946,64,0	1/1:0,20:20:60:901,60,0	1/1:0,21:21:63:946,63,0	1/1:0,9:9:27:405,27,0	1/1:0,24:24:72:1081,72,0	1/1:0,15:15:46:676,46,0	1/1:0,26:26:79:1171,79,0	1/1:0,31:31:94:1396,94,0	1/1:0,5:5:15:225,15,0	1/1:0,22:22:67:991,67,0	1/1:0,25:25:75:1125,75,0	1/1:0,6:6:18:270,18,0	1/1:0,21:21:63:945,63,0	1/1:0,22:22:66:990,66,0	1/1:0,19:19:57:856,57,0	1/1:0,13:13:39:586,39,0	1/1:0,17:17:51:765,51,0	1/1:0,28:28:85:1261,85,0	1/1:0,28:28:85:1261,85,0	1/1:0,25:25:76:1126,76,0	1/1:0,12:12:36:540,36,0	1/1:0,22:22:67:991,67,0	1/1:0,29:29:88:1307,88,0	1/1:0,30:30:91:1351,91,0	1/1:0,20:20:61:901,61,0	1/1:0,22:22:66:990,66,0	1/1:0,33:33:99:1486,100,0	1/1:0,4:4:12:180,12,0	1/1:0,24:24:72:1080,72,0	1/1:0,24:24:73:1081,73,0	1/1:0,19:19:58:856,58,0	1/1:0,31:31:94:1396,94,0	1/1:0,15:15:45:675,45,0	1/1:0,16:16:49:721,49,0	1/1:0,28:28:84:1260,84,0	1/1:0,20:20:60:900,60,0	1/1:0,26:26:79:1171,79,0	1/1:0,35:35:99:1576,106,0	1/1:0,39:39:99:1756,118,0	1/1:0,31:31:94:1396,94,0	1/1:0,24:24:73:1081,73,0	1/1:0,32:32:97:1441,97,0	1/1:0,20:20:61:901,61,0	1/1:0,40:40:99:1801,121,0	1/1:0,5:5:15:225,15,0	1/1:0,34:34:99:1531,103,0	1/1:0,26:26:79:1171,79,0	1/1:0,39:39:99:1755,118,0	1/1:0,30:30:91:1351,91,0	1/1:0,22:22:66:991,66,0	1/1:0,26:26:78:1170,78,0	1/1:0,33:33:99:1486,100,0	1/1:0,34:34:99:1531,103,0	1/1:0,24:24:72:1080,72,0	1/1:0,29:29:88:1306,88,0	1/1:0,30:30:91:1351,91,0	1/1:0,27:27:82:1216,82,0	1/1:0,29:29:88:1306,88,0
Chr3	20845892	.	T	TA	2290.08	.	AC=29;AF=0.199;AN=146;BaseQRankSum=-1.020e-01;DP=3852;ExcessHet=15.1566;FS=0.000;InbreedingCoeff=-0.2524;MLEAC=29;MLEAF=0.199;MQ=60.00;MQRankSum=0.00;QD=1.51;ReadPosRankSum=0.293;SOR=0.617	GT:AD:DP:GQ:PL	0/0:35,0:35:99:0,105,1275	0/0:33,0:33:99:0,99,1160	0/0:56,6:62:12:0,12,1508	0/0:39,0:39:99:0,102,1530	0/0:34,0:34:99:0,99,1233	0/0:13,0:13:39:0,39,531	0/0:40,0:40:99:0,102,1382	0/0:46,5:51:26:0,26,1255	0/1:58,13:73:99:180,0,1504	0/0:41,0:41:99:0,120,1800	0/1:48,16:64:99:254,0,1249	0/0:45,0:45:99:0,114,1710	0/0:75,9:84:46:0,46,2047	0/0:44,2:49:57:0,57,1232	0/0:51,5:56:23:0,23,1387	0/1:48,7:55:20:20,0,1257	0/1:30,7:40:99:115,0,776	0/0:39,0:39:99:0,99,1480	0/1:11,3:14:45:45,0,288	0/0:27,2:29:29:0,29,740	0/0:38,4:42:29:0,29,1044	0/1:52,7:59:26:26,0,1365	0/0:49,4:58:11:0,11,1311	0/0:17,0:17:51:0,51,615	0/0:36,0:36:99:0,102,1530	0/0:34,0:34:99:0,102,1219	0/1:14,2:16:10:10,0,372	0/0:38,0:38:99:0,102,1530	0/0:41,0:41:99:0,120,1800	0/1:49,9:58:69:69,0,1295	0/1:61,9:70:33:33,0,1622	0/1:32,5:37:16:16,0,850	0/0:87,9:96:46:0,46,2369	0/1:76,14:90:99:118,0,1992	0/1:39,6:45:21:21,0,1036	0/0:24,0:24:72:0,72,826	0/0:33,0:33:99:0,99,1203	0/0:85,8:99:1:0,1,2259	0/0:45,5:50:20:0,20,1155	0/0:39,3:42:39:0,39,1084	0/1:29,5:37:67:67,0,737	0/1:47,7:54:4:4,0,1250	0/0:11,0:11:33:0,33,388	0/1:30,6:36:29:29,0,794	0/1:55,9:66:84:84,0,1454	0/0:79,9:88:22:0,22,2131	0/0:38,0:38:99:0,105,1349	0/0:47,3:52:47:0,47,1301	0/1:54,14:76:99:263,0,1397	0/0:48,4:52:40:0,40,1326	0/1:51,10:61:71:71,0,1329	0/1:44,12:59:99:203,0,1126	0/1:64,12:78:99:115,0,1709	0/0:48,0:48:99:0,120,1800	0/0:37,0:37:99:0,99,1284	0/1:45,7:52:29:29,0,1176	0/0:65,6:71:57:0,57,1791	0/1:71,12:83:97:97,0,1863	0/0:50,0:50:99:0,117,1800	0/1:14,5:19:52:52,0,364	0/0:51,4:58:26:0,26,1385	0/0:56,4:63:47:0,47,1542	0/1:49,9:58:87:87,0,1297	0/1:46,6:54:35:35,0,1196	0/0:76,10:86:5:0,5,2030	0/1:29,6:35:51:51,0,766	0/1:54,14:68:99:166,0,1418	0/0:98,8:111:54:0,54,2666	0/1:36,7:43:74:74,0,952	0/1:38,7:45:50:50,0,987	0/0:39,0:39:99:0,108,1394	0/0:33,0:33:99:0,99,1094	0/0:50,4:56:31:0,31,1365
Chr3	20845934	.	A	G	63768.1	.	AC=111;AF=0.760;AN=146;BaseQRankSum=-6.450e-01;DP=5916;ExcessHet=0.0000;FS=5.719;InbreedingCoeff=0.6608;MLEAC=111;MLEAF=0.760;MQ=60.00;MQRankSum=0.00;QD=31.92;ReadPosRankSum=-1.640e-01;SOR=0.307	GT:AD:DP:GQ:PGT:PID:PL:PS	0/0:35,0:35:99:.:.:0,105,1275	0/0:33,0:33:99:.:.:0,99,1160	1/1:0,37:37:99:.:.:1504,111,0	1/1:0,25:25:75:.:.:990,75,0	1/1:0,33:33:99:.:.:1324,99,0	1/1:0,7:7:21:.:.:283,21,0	1/1:0,37:37:99:.:.:1468,111,0	1/1:0,28:28:84:.:.:1134,84,0	1/1:1,49:50:99:.:.:1860,109,0	0/0:41,0:41:99:.:.:0,120,1800	1/1:0,36:36:99:.:.:1427,108,0	0/1:40,14:54:99:.:.:409,0,1460	1/1:0,43:43:99:.:.:1626,128,0	1/1:0,32:32:96:.:.:1259,96,0	0/1:10,27:37:99:.:.:931,0,285	1/1:0,34:34:99:.:.:1386,102,0	1/1:0,28:28:84:.:.:1032,84,0	1/1:0,31:31:93:.:.:1215,93,0	1/1:0,7:7:21:.:.:279,21,0	1/1:0,19:19:57:.:.:765,57,0	1/1:0,23:23:69:.:.:804,69,0	1/1:0,38:38:99:.:.:1428,113,0	1/1:0,30:30:90:.:.:1197,90,0	1/1:0,12:12:36:.:.:469,36,0	1/1:0,27:27:81:.:.:1074,81,0	1/1:0,36:36:99:.:.:1448,108,0	0/1:4,7:11:99:.:.:256,0,130	1/1:0,24:24:72:.:.:950,72,0	0/1:17,22:39:99:.:.:720,0,552	0/1:69,10:79:99:.:.:166,0,2526	0/0:70,0:70:99:.:.:0,120,1800	1/1:0,29:29:87:.:.:1113,87,0	0/0:96,0:96:99:.:.:0,120,1800	0/0:93,0:93:99:.:.:0,120,1800	1/1:0,24:24:72:.:.:985,72,0	1/1:0,14:14:42:.:.:551,42,0	1/1:1,34:35:64:.:.:1273,64,0	0/0:101,0:101:99:.:.:0,120,1800	1/1:0,31:31:93:.:.:1246,93,0	1/1:0,23:23:69:.:.:922,69,0	1/1:0,19:19:57:.:.:744,57,0	1/1:0,30:30:90:.:.:1195,90,0	1/1:0,6:6:18:.:.:245,18,0	1/1:0,14:14:42:.:.:572,42,0	1/1:0,34:34:99:.:.:1385,102,0	0/0:90,0:90:99:.:.:0,120,1800	1/1:0,36:36:99:.:.:1401,107,0	0/0:55,0:55:99:.:.:0,120,1800	0/0:78,0:78:99:.:.:0,120,1800	0|1:46,33:79:99:0|1:20845934_A_G:1072,0,1803:20845934	0|1:73,17:90:99:0|1:20845934_A_G:286,0,2939:20845934	1/1:0,40:40:99:.:.:1444,120,0	1/1:0,41:41:99:.:.:1619,123,0	1/1:0,49:49:99:.:.:1923,147,0	1/1:0,33:33:99:.:.:1286,99,0	1/1:0,31:31:93:.:.:1229,93,0	0/1:27,31:58:99:.:.:1020,0,907	0/0:90,0:90:99:.:.:0,120,1800	1/1:0,44:44:99:.:.:1764,132,0	1/1:0,12:12:36:.:.:467,36,0	1/1:0,31:31:93:.:.:1221,93,0	0/1:47,22:69:99:.:.:663,0,1644	1/1:1,32:33:59:.:.:1127,59,0	1/1:0,28:28:83:.:.:1037,83,0	0/0:91,0:91:99:.:.:0,120,1800	1/1:0,18:18:54:.:.:731,54,0	1/1:1,35:36:71:.:.:1342,71,0	0/0:112,0:112:99:.:.:0,120,1800	1/1:0,27:27:81:.:.:1047,81,0	1/1:0,31:31:93:.:.:1208,93,0	1/1:0,36:36:99:.:.:1440,108,0	1/1:0,32:32:96:.:.:1211,96,0	1/1:0,28:28:84:.:.:1133,84,0
Chr3	20845939	.	ACG	A	1327.3	.	AC=2;AF=0.014;AN=146;BaseQRankSum=0.537;DP=5452;ExcessHet=0.0301;FS=8.544;InbreedingCoeff=-0.0139;MLEAC=2;MLEAF=0.014;MQ=60.00;MQRankSum=0.00;QD=7.85;ReadPosRankSum=1.06;SOR=0.238	GT:AD:DP:GQ:PGT:PID:PL:PS	0/0:35,0:35:99:.:.:0,105,1275	0/0:33,0:33:99:.:.:0,99,1160	0/0:79,0:79:99:.:.:0,120,1800	0/0:73,0:73:99:.:.:0,120,1800	0/0:75,0:75:99:.:.:0,120,1800	0/0:32,0:32:75:.:.:0,75,1125	0/0:83,0:83:99:.:.:0,120,1800	0/0:74,0:74:99:.:.:0,120,1800	0/0:92,0:92:99:.:.:0,120,1800	0/0:41,0:41:99:.:.:0,120,1800	0/0:85,0:85:99:.:.:0,120,1800	0/0:93,0:93:99:.:.:0,120,1800	0/0:87,0:87:99:.:.:0,120,1800	0/0:74,0:74:99:.:.:0,120,1800	0/0:79,0:79:99:.:.:0,120,1800	0/0:78,0:78:99:.:.:0,120,1800	0/0:74,0:74:99:.:.:0,120,1800	0/0:75,0:75:99:.:.:0,120,1800	0/0:23,0:23:57:.:.:0,57,855	0/0:64,0:64:99:.:.:0,120,1800	0/0:64,0:64:99:.:.:0,120,1800	0/0:86,0:86:99:.:.:0,120,1800	0/0:76,0:76:99:.:.:0,120,1800	0/0:32,0:32:60:.:.:0,60,900	0/0:72,0:72:99:.:.:0,120,1800	0/0:85,0:85:99:.:.:0,120,1800	0/0:20,0:20:39:.:.:0,39,585	0/0:68,0:68:99:.:.:0,120,1800	0/0:86,0:86:99:.:.:0,120,1800	0/0:100,0:100:99:.:.:0,120,1800	0/0:70,0:70:99:.:.:0,120,1800	0/0:75,0:75:99:.:.:0,120,1800	0/0:96,0:96:99:.:.:0,120,1800	0/0:93,0:93:99:.:.:0,120,1800	0/0:71,0:71:99:.:.:0,120,1800	0/0:28,0:28:45:.:.:0,45,675	0/0:84,0:84:99:.:.:0,120,1800	0/0:101,0:101:99:.:.:0,120,1800	0/0:78,0:78:99:.:.:0,120,1800	0/0:70,0:70:99:.:.:0,120,1800	0/0:67,0:67:99:.:.:0,120,1800	0/0:71,0:71:99:.:.:0,120,1800	0/0:23,0:23:51:.:.:0,51,765	0/0:62,0:62:99:.:.:0,120,1800	0/0:70,0:70:99:.:.:0,117,1755	0/0:90,0:90:99:.:.:0,120,1800	0/0:86,0:86:99:.:.:0,120,1800	0/0:55,0:55:99:.:.:0,120,1800	0/0:78,0:78:99:.:.:0,120,1800	0|1:46,33:79:99:0|1:20845934_A_G:1073,0,1802:20845934	0|1:73,17:90:99:0|1:20845934_A_G:286,0,2948:20845934	0/0:87,0:87:99:.:.:0,120,1800	0/0:84,0:84:99:.:.:0,120,1800	0/0:96,0:96:99:.:.:0,120,1800	0/0:75,0:75:99:.:.:0,120,1800	0/0:79,0:79:99:.:.:0,120,1800	0/0:102,0:102:99:.:.:0,120,1800	0/0:90,0:90:99:.:.:0,120,1800	0/0:85,0:85:99:.:.:0,120,1800	0/0:36,0:36:72:.:.:0,72,1080	0/0:80,0:80:99:.:.:0,120,1800	0/0:111,0:111:99:.:.:0,120,1800	0/0:80,0:80:99:.:.:0,120,1800	0/0:71,0:71:99:.:.:0,120,1800	0/0:91,0:91:99:.:.:0,120,1800	0/0:65,0:65:99:.:.:0,120,1800	0/0:82,0:82:99:.:.:0,120,1800	0/0:112,0:112:99:.:.:0,120,1800	0/0:71,0:71:99:.:.:0,120,1800	0/0:76,0:76:99:.:.:0,120,1800	0/0:80,0:80:99:.:.:0,120,1800	0/0:78,0:78:99:.:.:0,120,1800	0/0:76,0:76:99:.:.:0,120,1800
Chr3	20845941	.	G	A,*	176974	.	AC=144,2;AF=0.986,0.014;AN=146;BaseQRankSum=1.85;DP=8234;ExcessHet=0.0000;FS=0.000;InbreedingCoeff=NaN;MLEAC=144,2;MLEAF=0.986,0.014;MQ=60.00;MQRankSum=0.00;QD=27.29;ReadPosRankSum=0.224;SOR=1.036	GT:AD:DP:GQ:PL	1/1:0,113,0:113:99:4307,339,0,4307,339,4307	1/1:0,125,0:125:99:4862,374,0,4862,374,4862	1/1:0,45,0:45:99:1769,135,0,1769,135,1769	1/1:0,51,0:51:99:2034,154,0,2034,154,2034	1/1:0,48,0:48:99:1925,144,0,1925,144,1925	1/1:0,25,0:25:75:996,75,0,996,75,996	1/1:0,50,0:50:99:1935,150,0,1935,150,1935	1/1:0,48,0:48:99:1924,144,0,1924,144,1924	1/1:0,48,0:48:99:1887,144,0,1887,144,1887	1/1:0,150,0:150:99:5736,450,0,5736,450,5736	1/1:0,50,0:50:99:1960,150,0,1960,150,1960	1/1:0,81,0:81:99:3154,243,0,3154,243,3154	1/1:0,47,0:47:99:1847,141,0,1847,141,1847	1/1:0,45,0:45:99:1706,135,0,1706,135,1706	1/1:0,55,0:55:99:2098,166,0,2098,166,2098	1/1:0,49,0:49:99:1964,147,0,1964,147,1964	1/1:0,49,0:49:99:1842,147,0,1842,147,1842	1/1:0,48,0:48:99:1908,144,0,1908,144,1908	1/1:0,19,0:19:57:712,57,0,712,57,712	1/1:0,49,0:49:99:1832,146,0,1832,146,1832	1/1:0,45,0:45:99:1591,135,0,1591,135,1591	1/1:0,50,0:50:99:1940,150,0,1940,150,1940	1/1:0,51,0:51:99:1975,153,0,1975,153,1975	1/1:0,20,0:20:60:773,60,0,773,60,773	1/1:0,48,0:48:99:1837,144,0,1837,144,1837	1/1:0,50,0:50:99:1894,150,0,1894,150,1894	1/1:0,13,0:13:39:529,39,0,529,39,529	1/1:0,45,0:45:99:1709,135,0,1709,135,1709	1/1:0,65,0:65:99:2375,194,0,2375,194,2375	1/1:0,89,0:89:99:3426,266,0,3426,266,3426	1/1:0,112,0:112:99:4317,336,0,4317,336,4317	1/1:0,47,0:47:99:1777,141,0,1777,141,1777	1/1:0,147,0:147:99:5657,441,0,5657,441,5657	1/1:0,119,0:119:99:4520,358,0,4520,358,4520	1/1:0,49,0:49:99:1845,146,0,1845,146,1845	1/1:0,15,0:15:45:580,45,0,580,45,580	1/1:0,50,0:50:99:1891,150,0,1891,150,1891	1/1:1,146,0:147:99:5802,432,0,5805,439,5812	1/1:0,51,0:51:99:2016,153,0,2016,153,2016	1/1:0,50,0:50:99:1971,150,0,1971,150,1971	1/1:0,50,0:50:99:1865,150,0,1865,150,1865	1/1:0,44,0:44:99:1718,132,0,1718,132,1718	1/1:0,17,0:17:50:609,50,0,609,50,609	1/1:0,50,0:50:99:1944,150,0,1944,150,1944	1/1:0,40,0:40:99:1567,120,0,1567,120,1567	1/1:0,122,0:122:99:4750,366,0,4750,366,4750	1/1:0,55,0:55:99:2146,165,0,2146,165,2146	1/1:1,73,0:74:99:2543,185,0,2546,218,2579	1/1:0,133,0:133:99:5189,399,0,5189,399,5189	1/2:0,46,33:79:99:2813,1211,1073,1695,0,1802	1/2:0,70,17:87:99:2699,501,297,2380,0,2948	1/1:0,50,0:50:99:1800,150,0,1800,150,1800	1/1:0,47,0:47:99:1837,141,0,1837,141,1837	1/1:0,49,0:49:99:1921,147,0,1921,147,1921	1/1:0,47,0:47:99:1742,141,0,1742,141,1742	1/1:0,51,0:51:99:2021,153,0,2021,153,2021	1/1:0,74,0:74:99:2863,222,0,2863,222,2863	1/1:0,134,0:134:99:5203,402,0,5203,402,5203	1/1:0,46,0:46:99:1774,138,0,1774,138,1774	1/1:0,26,0:26:78:1011,78,0,1011,78,1011	1/1:0,51,0:51:99:1997,153,0,1997,153,1997	1/1:0,90,0:90:99:3452,269,0,3452,269,3452	1/1:0,51,0:51:99:1901,153,0,1901,153,1901	1/1:0,47,0:47:99:1804,141,0,1804,141,1804	1/1:1,144,0:145:99:5335,395,0,5338,432,5375	1/1:0,50,0:50:99:1967,150,0,1967,150,1967	1/1:0,49,0:49:99:1917,147,0,1917,147,1917	1/1:0,168,0:168:99:6576,505,0,6576,505,6576	1/1:0,46,0:46:99:1761,138,0,1761,138,1761	1/1:0,49,0:49:99:1880,147,0,1880,147,1880	1/1:0,48,0:48:99:1776,143,0,1776,143,1776	1/1:0,49,0:49:99:1870,147,0,1870,147,1870	1/1:0,48,0:48:99:1780,144,0,1780,144,1780
Chr3	20846433	.	G	GA	49.52	.	AC=2;AF=0.028;AN=72;DP=71;ExcessHet=0.0000;FS=0.000;InbreedingCoeff=0.3542;MLEAC=3;MLEAF=0.042;MQ=60.00;QD=24.76;SOR=2.303	GT:AD:DP:GQ:PL	./.:0,0:0:0:0,0,0	./.:0,0:0:0:0,0,0	0/0:2,0:2:6:0,6,75	0/0:2,0:2:6:0,6,75	./.:0,0:0:0:0,0,0	./.:0,0:0:0:0,0,0	0/0:1,0:1:3:0,3,21	0/0:1,0:1:3:0,3,37	0/0:1,0:1:3:0,3,38	0/0:1,0:1:3:0,3,33	./.:0,0:0:0:0,0,0	./.:0,0:0:0:0,0,0	./.:0,0:0:0:0,0,0	./.:0,0:0:0:0,0,0	0/0:1,0:1:3:0,3,21	0/0:2,0:2:6:0,6,70	./.:0,0:0:0:0,0,0	./.:0,0:0:0:0,0,0	./.:0,0:0:0:0,0,0	./.:0,0:0:0:0,0,0	0/0:2,0:2:6:0,6,49	./.:0,0:0:0:0,0,0	0/0:4,0:4:12:0,12,153	./.:0,0:0:0:0,0,0	0/0:1,0:1:3:0,3,35	./.:0,0:0:0:0,0,0	./.:0,0:0:0:0,0,0	./.:0,0:0:0:0,0,0	0/0:2,0:2:6:0,6,60	0/0:4,0:4:12:0,12,159	0/0:1,0:1:3:0,3,35	./.:0,0:0:0:0,0,0	0/0:2,0:2:6:0,6,61	0/0:3,0:3:9:0,9,110	./.:0,0:0:0:0,0,0	./.:0,0:0:0:0,0,0	./.:0,0:0:0:0,0,0	0/0:2,0:2:6:0,6,78	0/0:2,0:2:6:0,6,75	./.:0,0:0:0:0,0,0	./.:0,0:0:0:0,0,0	./.:0,0:0:0:0,0,0	./.:0,0:0:0:0,0,0	0/0:1,0:1:3:0,3,15	0/0:1,0:1:3:0,3,36	1/1:0,2:2:6:62,6,0	0/0:1,0:1:3:0,3,33	0/0:2,0:2:6:0,6,71	0/0:3,0:3:9:0,9,98	./.:0,0:0:0:0,0,0	./.:0,0:0:0:0,0,0	0/0:3,0:3:9:0,9,109	0/0:2,0:2:6:0,6,49	0/0:1,0:1:3:0,3,37	./.:0,0:0:0:0,0,0	./.:0,0:0:0:0,0,0	0/0:2,0:2:6:0,6,62	./.:0,0:0:0:0,0,0	./.:0,0:0:0:0,0,0	0/0:1,0:1:3:0,3,32	0/0:4,0:4:12:0,12,129	0/0:2,0:2:6:0,6,78	./.:0,0:0:0:0,0,0	./.:0,0:0:0:0,0,0	0/0:1,0:1:3:0,3,35	0/0:1,0:1:3:0,3,14	./.:0,0:0:0:0,0,0	0/0:4,0:4:12:0,12,152	0/0:2,0:2:6:0,6,73	./.:0,0:0:0:0,0,0	./.:0,0:0:0:0,0,0	./.:0,0:0:0:0,0,0	0/0:2,0:2:6:0,6,74
Chr3	20846601	.	A	T	800.12	.	AC=16;AF=0.348;AN=46;DP=482;ExcessHet=0.0000;FS=0.000;InbreedingCoeff=0.3767;MLEAC=43;MLEAF=0.935;MQ=60.00;QD=22.93;SOR=1.371	GT:AD:DP:GQ:PL	0/0:2,0:2:6:0,6,49	1/1:0,3:3:9:125,9,0	1/1:0,2:2:6:83,6,0	./.:1,0:1:0:0,0,0	./.:0,0:0:0:0,0,0	./.:0,0:0:0:0,0,0	./.:0,0:0:0:0,0,0	./.:1,0:1:0:0,0,0	./.:0,0:0:0:0,0,0	0/0:1,0:1:3:0,3,35	./.:1,0:1:0:0,0,0	./.:1,0:1:0:0,0,0	./.:1,0:1:0:0,0,0	./.:0,0:0:0:0,0,0	./.:1,0:1:0:0,0,0	1/1:0,2:2:6:84,6,0	./.:1,0:1:0:0,0,0	./.:0,0:0:0:0,0,0	./.:1,0:1:0:0,0,0	./.:0,0:0:0:0,0,0	./.:0,0:0:0:0,0,0	./.:0,0:0:0:0,0,0	./.:0,0:0:0:0,0,0	0/0:2,0:2:6:0,6,73	0/0:3,0:3:0:0,0,35	0/0:1,0:1:3:0,3,16	./.:0,0:0:0:0,0,0	./.:0,0:0:0:0,0,0	./.:2,0:2:0:0,0,0	0/0:2,0:2:6:0,6,77	./.:0,0:0:0:0,0,0	./.:0,0:0:0:0,0,0	./.:0,0:0:0:0,0,0	./.:2,0:2:0:0,0,0	./.:1,0:1:0:0,0,0	./.:0,0:0:0:0,0,0	./.:1,0:1:0:0,0,0	0/0:1,0:1:3:0,3,22	./.:0,0:0:0:0,0,0	./.:0,0:0:0:0,0,0	1/1:0,2:2:6:73,6,0	./.:1,0:1:0:0,0,0	0/0:1,0:1:3:0,3,31	0/0:1,0:1:3:0,3,40	./.:1,0:1:0:0,0,0	./.:1,0:1:0:0,0,0	./.:1,0:1:0:0,0,0	./.:0,0:0:0:0,0,0	./.:0,0:0:0:0,0,0	./.:0,0:0:0:0,0,0	0/0:2,0:2:6:0,6,45	1/1:0,2:2:6:74,6,0	0/0:1,0:1:3:0,3,39	./.:2,0:2:0:0,0,0	./.:0,0:0:0:0,0,0	./.:2,0:2:0:0,0,0	0/0:2,0:2:6:0,6,77	1/1:0,2:2:6:82,6,0	./.:1,0:1:0:0,0,0	./.:0,0:0:0:0,0,0	./.:0,0:0:0:0,0,0	0/0:1,0:1:3:0,3,36	1/1:0,2:2:6:82,6,0	0/0:1,0:1:3:0,3,36	./.:0,0:0:0:0,0,0	./.:0,0:0:0:0,0,0	0/0:1,0:1:3:0,3,20	./.:0,0:0:0:0,0,0	./.:0,0:0:0:0,0,0	1/1:0,2:2:6:78,6,0	./.:0,0:0:0:0,0,0	./.:0,0:0:0:0,0,0	./.:0,0:0:0:0,0,0
Chr3	20846961	.	C	T	181.3	.	AC=4;AF=0.143;AN=28;DP=19;ExcessHet=0.0000;FS=0.000;InbreedingCoeff=0.3428;MLEAC=14;MLEAF=0.500;MQ=60.00;QD=32.68;SOR=3.258	GT:AD:DP:GQ:PL	1/1:0,2:2:6:76,6,0	./.:0,0:0:0:0,0,0	./.:0,0:0:0:0,0,0	./.:0,0:0:0:0,0,0	0/0:2,0:2:6:0,6,77	./.:0,0:0:0:0,0,0	0/0:1,0:1:3:0,3,18	./.:0,0:0:0:0,0,0	./.:0,0:0:0:0,0,0	./.:0,0:0:0:0,0,0	./.:0,0:0:0:0,0,0	./.:0,0:0:0:0,0,0	./.:0,0:0:0:0,0,0	./.:0,0:0:0:0,0,0	./.:0,0:0:0:0,0,0	./.:0,0:0:0:0,0,0	0/0:1,0:1:3:0,3,33	./.:0,0:0:0:0,0,0	./.:0,0:0:0:0,0,0	0/0:1,0:1:3:0,3,36	./.:0,0:0:0:0,0,0	./.:0,0:0:0:0,0,0	0/0:1,0:1:3:0,3,21	./.:0,0:0:0:0,0,0	./.:0,0:0:0:0,0,0	./.:0,0:0:0:0,0,0	./.:0,0:0:0:0,0,0	./.:0,0:0:0:0,0,0	./.:0,0:0:0:0,0,0	0/0:2,0:2:6:0,6,46	./.:0,0:0:0:0,0,0	0/0:1,0:1:3:0,3,36	./.:0,0:0:0:0,0,0	./.:0,0:0:0:0,0,0	./.:0,0:0:0:0,0,0	./.:0,0:0:0:0,0,0	./.:0,0:0:0:0,0,0	./.:0,0:0:0:0,0,0	./.:0,0:0:0:0,0,0	0/0:1,0:1:3:0,3,36	0/0:1,0:1:3:0,3,36	./.:0,0:0:0:0,0,0	./.:0,0:0:0:0,0,0	./.:0,0:0:0:0,0,0	./.:0,0:0:0:0,0,0	./.:0,0:0:0:0,0,0	./.:0,0:0:0:0,0,0	./.:0,0:0:0:0,0,0	./.:1,0:1:0:0,0,0	./.:0,0:0:0:0,0,0	./.:0,0:0:0:0,0,0	0/0:1,0:1:3:0,3,33	./.:0,0:0:0:0,0,0	./.:0,0:0:0:0,0,0	./.:0,0:0:0:0,0,0	./.:0,0:0:0:0,0,0	./.:0,0:0:0:0,0,0	./.:0,0:0:0:0,0,0	./.:0,0:0:0:0,0,0	./.:0,0:0:0:0,0,0	0/0:1,0:1:3:0,3,18	./.:0,0:0:0:0,0,0	./.:0,0:0:0:0,0,0	./.:0,0:0:0:0,0,0	1/1:0,2:2:6:77,6,0	./.:0,0:0:0:0,0,0	./.:0,0:0:0:0,0,0	./.:0,0:0:0:0,0,0	./.:0,0:0:0:0,0,0	./.:0,0:0:0:0,0,0	0/0:1,0:1:3:0,3,15	./.:0,0:0:0:0,0,0	./.:0,0:0:0:0,0,0
Chr3	20846989	.	T	A	81.26	.	AC=1;AF=0.028;AN=36;BaseQRankSum=-9.670e-01;DP=62;ExcessHet=0.0000;FS=4.771;InbreedingCoeff=0.3066;MLEAC=6;MLEAF=0.167;MQ=60.00;MQRankSum=0.00;QD=27.09;ReadPosRankSum=0.00;SOR=2.225	GT:AD:DP:GQ:PL	./.:1,0:1:0:0,0,0	0/0:1,0:1:3:0,3,34	./.:2,0:2:0:0,0,0	./.:1,0:1:0:0,0,0	0/0:3,0:3:9:0,9,116	./.:0,0:0:0:0,0,0	./.:1,0:1:0:0,0,0	./.:1,0:1:0:0,0,0	./.:1,0:1:0:0,0,0	0/0:1,0:1:3:0,3,36	./.:1,0:1:0:0,0,0	0/0:2,0:2:0:0,0,2	0/0:2,0:2:0:0,0,2	./.:0,0:0:0:0,0,0	./.:0,0:0:0:0,0,0	./.:0,0:0:0:0,0,0	./.:4,0:4:0:0,0,0	./.:2,0:2:0:0,0,0	./.:1,0:1:0:0,0,0	./.:2,0:2:0:0,0,1	./.:0,0:0:0:0,0,0	./.:0,0:0:0:0,0,0	./.:1,0:1:0:0,0,0	./.:0,0:0:0:0,0,0	./.:1,0:1:0:0,0,0	./.:0,0:0:0:0,0,0	./.:1,0:1:0:0,0,0	./.:0,0:0:0:0,0,0	./.:0,0:0:0:0,0,0	0/0:1,0:1:3:0,3,42	./.:0,0:0:0:0,0,0	0/0:1,0:1:3:0,3,36	0/0:1,0:1:3:0,3,33	./.:0,0:0:0:0,0,0	./.:2,0:2:0:0,0,0	./.:0,0:0:0:0,0,0	./.:1,0:1:0:0,0,0	0/0:1,0:1:3:0,3,22	./.:0,0:0:0:0,0,0	0/0:1,0:1:3:0,3,36	0/0:2,0:2:6:0,6,74	./.:0,0:0:0:0,0,0	./.:0,0:0:0:0,0,0	./.:0,0:0:0:0,0,0	./.:0,0:0:0:0,0,0	./.:0,0:0:0:0,0,0	./.:0,0:0:0:0,0,0	./.:1,0:1:0:0,0,0	0/0:3,0:3:0:0,0,9	0/0:1,0:1:3:0,3,45	./.:2,0:2:0:0,0,0	0/0:2,0:2:0:0,0,3	./.:1,0:1:0:0,0,0	./.:1,0:1:0:0,0,0	./.:0,0:0:0:0,0,0	./.:1,0:1:0:0,0,0	./.:0,0:0:0:0,0,0	./.:1,0:1:0:0,0,0	0/1:1,2:3:33:69,0,33	./.:0,0:0:0:0,0,0	0/0:1,0:1:3:0,3,18	./.:1,0:1:0:0,0,0	./.:0,0:0:0:0,0,0	./.:1,0:1:0:0,0,0	0/0:2,0:2:6:0,6,72	./.:0,0:0:0:0,0,0	./.:0,0:0:0:0,0,0	./.:0,0:0:0:0,0,0	./.:0,0:0:0:0,0,0	./.:0,0:0:0:0,0,0	0/0:1,0:1:3:0,3,15	./.:1,0:1:0:0,0,0	./.:0,0:0:0:0,0,0
Chr3	20847760	.	C	A	180.72	.	AC=2;AF=0.500;AN=4;DP=117;ExcessHet=0.0000;FS=0.000;InbreedingCoeff=0.3394;MLEAC=17;MLEAF=1.00;MQ=60.00;QD=23.89;SOR=1.179	GT:AD:DP:GQ:PL	./.:0,0:0:0:0,0,0	./.:0,0:0:0:0,0,0	./.:0,0:0:0:0,0,0	./.:0,0:0:0:0,0,0	./.:0,0:0:0:0,0,0	./.:0,0:0:0:0,0,0	./.:0,0:0:0:0,0,0	./.:0,0:0:0:0,0,0	./.:0,0:0:0:0,0,0	./.:0,0:0:0:0,0,0	./.:0,0:0:0:0,0,0	./.:0,0:0:0:0,0,0	./.:0,0:0:0:0,0,0	./.:0,0:0:0:0,0,0	./.:0,0:0:0:0,0,0	./.:0,0:0:0:0,0,0	./.:0,0:0:0:0,0,0	./.:0,0:0:0:0,0,0	./.:0,0:0:0:0,0,0	./.:0,0:0:0:0,0,0	./.:0,0:0:0:0,0,0	./.:0,0:0:0:0,0,0	./.:0,0:0:0:0,0,0	./.:0,0:0:0:0,0,0	./.:0,0:0:0:0,0,0	./.:0,0:0:0:0,0,0	./.:0,0:0:0:0,0,0	./.:0,0:0:0:0,0,0	./.:0,0:0:0:0,0,0	./.:0,0:0:0:0,0,0	./.:0,0:0:0:0,0,0	./.:0,0:0:0:0,0,0	./.:0,0:0:0:0,0,0	./.:0,0:0:0:0,0,0	./.:0,0:0:0:0,0,0	./.:0,0:0:0:0,0,0	./.:0,0:0:0:0,0,0	0/0:1,0:1:3:0,3,40	./.:0,0:0:0:0,0,0	./.:0,0:0:0:0,0,0	./.:0,0:0:0:0,0,0	./.:0,0:0:0:0,0,0	./.:0,0:0:0:0,0,0	./.:0,0:0:0:0,0,0	./.:0,0:0:0:0,0,0	./.:0,0:0:0:0,0,0	1/1:0,3:3:9:122,9,0	./.:0,0:0:0:0,0,0	./.:0,0:0:0:0,0,0	./.:0,0:0:0:0,0,0	./.:0,0:0:0:0,0,0	./.:0,0:0:0:0,0,0	./.:0,0:0:0:0,0,0	./.:0,0:0:0:0,0,0	./.:0,0:0:0:0,0,0	./.:0,0:0:0:0,0,0	./.:0,0:0:0:0,0,0	./.:0,0:0:0:0,0,0	./.:0,0:0:0:0,0,0	./.:0,0:0:0:0,0,0	./.:0,0:0:0:0,0,0	./.:0,0:0:0:0,0,0	./.:0,0:0:0:0,0,0	./.:0,0:0:0:0,0,0	./.:0,0:0:0:0,0,0	./.:0,0:0:0:0,0,0	./.:0,0:0:0:0,0,0	./.:0,0:0:0:0,0,0	./.:0,0:0:0:0,0,0	./.:0,0:0:0:0,0,0	./.:0,0:0:0:0,0,0	./.:0,0:0:0:0,0,0	./.:0,0:0:0:0,0,0
Chr3	20848141	.	TA	T	193.99	.	AC=4;AF=0.333;AN=12;DP=17;ExcessHet=0.0000;FS=0.000;InbreedingCoeff=0.3405;MLEAC=22;MLEAF=1.00;MQ=60.00;QD=32.81;SOR=1.609	GT:AD:DP:GQ:PL	0/0:1,0:1:3:0,3,21	./.:0,0:0:0:0,0,0	./.:0,0:0:0:0,0,0	./.:1,0:1:0:0,0,0	./.:0,0:0:0:0,0,0	./.:0,0:0:0:0,0,0	./.:0,0:0:0:0,0,0	./.:0,0:0:0:0,0,0	1/1:0,2:2:6:60,6,0	./.:0,0:0:0:0,0,0	./.:0,0:0:0:0,0,0	./.:0,0:0:0:0,0,0	./.:1,0:1:0:0,0,0	./.:0,0:0:0:0,0,0	./.:0,0:0:0:0,0,0	./.:0,0:0:0:0,0,0	./.:0,0:0:0:0,0,0	./.:0,0:0:0:0,0,0	./.:0,0:0:0:0,0,0	./.:0,0:0:0:0,0,0	./.:0,0:0:0:0,0,0	./.:0,0:0:0:0,0,0	./.:0,0:0:0:0,0,0	./.:0,0:0:0:0,0,0	./.:1,0:1:0:0,0,0	./.:0,0:0:0:0,0,0	./.:0,0:0:0:0,0,0	./.:0,0:0:0:0,0,0	./.:0,0:0:0:0,0,0	./.:0,0:0:0:0,0,0	./.:0,0:0:0:0,0,0	1/1:0,2:2:6:60,6,0	./.:0,0:0:0:0,0,0	0/0:1,0:1:3:0,3,34	./.:0,0:0:0:0,0,0	./.:0,0:0:0:0,0,0	./.:1,0:1:0:0,0,0	./.:0,0:0:0:0,0,0	./.:1,0:1:0:0,0,0	./.:0,0:0:0:0,0,0	./.:0,0:0:0:0,0,0	./.:0,0:0:0:0,0,0	./.:0,0:0:0:0,0,0	./.:0,0:0:0:0,0,0	./.:1,0:1:0:0,0,0	0/0:1,0:1:3:0,3,34	./.:0,0:0:0:0,0,0	./.:0,0:0:0:0,0,0	./.:0,0:0:0:0,0,0	./.:1,0:1:0:0,0,0	./.:0,0:0:0:0,0,0	./.:0,0:0:0:0,0,0	./.:0,0:0:0:0,0,0	./.:1,0:1:0:0,0,0	./.:1,0:1:0:0,0,0	./.:0,0:0:0:0,0,0	./.:0,0:0:0:0,0,0	0/0:1,0:1:3:0,3,36	./.:0,0:0:0:0,0,0	./.:0,0:0:0:0,0,0	./.:0,0:0:0:0,0,0	./.:0,0:0:0:0,0,0	./.:0,0:0:0:0,0,0	./.:0,0:0:0:0,0,0	./.:0,0:0:0:0,0,0	./.:0,0:0:0:0,0,0	./.:0,0:0:0:0,0,0	./.:0,0:0:0:0,0,0	./.:0,0:0:0:0,0,0	./.:0,0:0:0:0,0,0	./.:0,0:0:0:0,0,0	./.:0,0:0:0:0,0,0	./.:0,0:0:0:0,0,0
Chr3	20848178	.	TC	T	65.66	.	AC=2;AF=0.050;AN=40;DP=25;ExcessHet=0.0000;FS=0.000;InbreedingCoeff=0.3324;MLEAC=5;MLEAF=0.125;MQ=60.00;QD=32.83;SOR=0.693	GT:AD:DP:GQ:PL	0/0:1,0:1:3:0,3,21	./.:0,0:0:0:0,0,0	./.:0,0:0:0:0,0,0	0/0:2,0:2:6:0,6,64	./.:0,0:0:0:0,0,0	./.:0,0:0:0:0,0,0	./.:0,0:0:0:0,0,0	0/0:1,0:1:3:0,3,36	0/0:2,0:2:6:0,6,64	./.:0,0:0:0:0,0,0	./.:0,0:0:0:0,0,0	./.:0,0:0:0:0,0,0	0/0:1,0:1:3:0,3,31	./.:0,0:0:0:0,0,0	0/0:1,0:1:3:0,3,31	./.:0,0:0:0:0,0,0	./.:0,0:0:0:0,0,0	./.:0,0:0:0:0,0,0	0/0:1,0:1:3:0,3,24	0/0:1,0:1:3:0,3,36	./.:0,0:0:0:0,0,0	./.:0,0:0:0:0,0,0	./.:0,0:0:0:0,0,0	./.:0,0:0:0:0,0,0	0/0:2,0:2:6:0,6,49	./.:0,0:0:0:0,0,0	./.:0,0:0:0:0,0,0	0/0:1,0:1:3:0,3,36	./.:0,0:0:0:0,0,0	./.:0,0:0:0:0,0,0	./.:0,0:0:0:0,0,0	1/1:0,2:2:6:64,6,0	./.:0,0:0:0:0,0,0	0/0:1,0:1:3:0,3,34	./.:0,0:0:0:0,0,0	./.:0,0:0:0:0,0,0	0/0:1,0:1:3:0,3,22	./.:0,0:0:0:0,0,0	0/0:1,0:1:3:0,3,22	./.:0,0:0:0:0,0,0	./.:0,0:0:0:0,0,0	./.:0,0:0:0:0,0,0	./.:0,0:0:0:0,0,0	./.:0,0:0:0:0,0,0	./.:0,0:0:0:0,0,0	0/0:1,0:1:3:0,3,34	./.:0,0:0:0:0,0,0	./.:0,0:0:0:0,0,0	./.:0,0:0:0:0,0,0	0/0:1,0:1:3:0,3,34	0/0:1,0:1:3:0,3,32	./.:0,0:0:0:0,0,0	./.:0,0:0:0:0,0,0	./.:0,0:0:0:0,0,0	./.:0,0:0:0:0,0,0	./.:0,0:0:0:0,0,0	./.:0,0:0:0:0,0,0	0/0:2,0:2:6:0,6,45	./.:0,0:0:0:0,0,0	./.:0,0:0:0:0,0,0	./.:0,0:0:0:0,0,0	./.:0,0:0:0:0,0,0	./.:0,0:0:0:0,0,0	./.:0,0:0:0:0,0,0	./.:0,0:0:0:0,0,0	./.:0,0:0:0:0,0,0	0/0:1,0:1:3:0,3,20	0/0:1,0:1:3:0,3,37	./.:0,0:0:0:0,0,0	./.:0,0:0:0:0,0,0	./.:0,0:0:0:0,0,0	./.:0,0:0:0:0,0,0	./.:0,0:0:0:0,0,0
Chr3	20848359	.	C	CT	9467.75	.	AC=52;AF=0.356;AN=146;BaseQRankSum=-1.560e-01;DP=10069;ExcessHet=64.3813;FS=0.941;InbreedingCoeff=-0.5497;MLEAC=52;MLEAF=0.356;MQ=60.00;MQRankSum=0.00;QD=1.29;ReadPosRankSum=0.243;SOR=0.870	GT:AD:DP:GQ:PL	0/1:70,9:81:35:35,0,1765	0/1:69,13:85:99:148,0,1798	0/0:47,0:47:99:0,102,1530	0/1:159,41:207:99:608,0,4093	0/1:125,28:161:99:391,0,3277	0/1:40,6:50:27:27,0,1067	0/1:188,22:210:6:6,0,4947	0/1:171,28:201:99:213,0,4494	0/1:210,27:237:52:52,0,5520	0/1:63,15:84:99:239,0,1566	0/1:242,45:290:99:443,0,6314	0/1:100,18:122:99:172,0,2651	0/1:184,30:219:99:211,0,4911	0/0:44,0:44:99:0,105,1575	0/0:48,0:48:99:0,114,1800	0/0:48,0:48:99:0,108,1620	0/1:149,22:171:99:124,0,3906	0/0:115,12:129:40:0,40,3091	0/1:38,6:44:20:20,0,980	0/0:38,0:38:99:0,99,1485	0/1:101,15:118:80:80,0,2709	0/0:49,0:49:99:0,102,1530	0/1:193,25:218:50:50,0,5087	0/1:19,3:22:21:21,0,495	0/0:135,14:150:35:0,35,3576	0/1:158,20:180:57:57,0,4133	0/1:50,8:59:64:64,0,1295	0/0:40,0:40:99:0,102,1530	0/1:127,24:154:99:279,0,3293	0/0:97,12:109:2:0,2,2525	0/1:61,17:80:99:267,0,1549	0/0:123,12:138:36:0,36,3267	0/1:69,17:86:99:206,0,1742	0/1:54,11:67:99:133,0,1392	0/1:134,17:151:31:31,0,3531	0/0:59,7:66:33:0,33,1609	0/1:134,24:164:99:231,0,3550	0/1:69,25:98:99:458,0,1684	0/1:192,32:224:99:254,0,5017	0/0:46,0:46:99:0,114,1710	0/1:128,22:152:99:201,0,3351	0/1:151,42:199:99:682,0,3869	0/1:24,4:28:10:10,0,616	0/1:101,14:121:85:85,0,2682	0/1:214,46:266:99:563,0,5618	0/1:79,12:94:91:91,0,2000	0/1:153,19:176:62:62,0,4008	0/1:35,13:48:99:209,0,867	0/1:63,9:72:22:22,0,1656	0/0:53,0:53:99:0,99,1485	0/1:66,14:81:99:170,0,1716	0/1:142,24:168:99:204,0,3721	0/0:55,0:55:99:0,114,1710	0/1:202,37:243:99:360,0,5300	0/1:142,20:164:99:106,0,3715	0/0:142,15:162:42:0,42,3875	0/1:131,19:156:92:92,0,3474	0/1:48,9:60:99:108,0,1208	0/0:48,0:48:99:0,108,1620	0/1:35,5:40:4:4,0,875	0/0:171,19:190:21:0,21,4513	0/1:132,17:157:56:56,0,3502	0/1:163,25:190:99:132,0,4304	0/0:46,0:46:99:0,101,1747	0/1:73,14:90:99:155,0,1868	0/0:44,0:44:99:0,105,1575	0/1:234,39:276:99:328,0,6096	0/1:79,18:100:99:245,0,2010	0/1:183,25:208:80:80,0,4867	0/1:170,19:199:25:25,0,4464	0/1:222,43:271:99:460,0,5810	0/1:141,27:170:99:194,0,3739	0/0:124,14:140:33:0,33,3326
Chr3	20848368	.	C	T	36473.7	.	AC=31;AF=0.212;AN=146;BaseQRankSum=6.00;DP=5319;ExcessHet=0.0000;FS=4.570;InbreedingCoeff=0.7091;MLEAC=31;MLEAF=0.212;MQ=60.00;MQRankSum=0.00;QD=20.57;ReadPosRankSum=0.163;SOR=0.377	GT:AD:DP:GQ:PGT:PID:PL:PS	1/1:3,78:81:99:.:.:2605,161,0	1/1:5,88:93:99:.:.:2783,186,0	0/0:47,0:47:99:.:.:0,102,1530	0/0:46,0:46:99:.:.:0,102,1530	0/0:46,0:46:99:.:.:0,111,1665	0/0:51,0:51:9:.:.:0,9,1440	0/0:44,0:44:99:.:.:0,99,1485	0/0:45,0:45:99:.:.:0,105,1575	0/0:54,0:54:99:.:.:0,111,1665	1/1:0,87:87:99:.:.:2924,259,0	0/0:53,0:53:99:.:.:0,102,1530	0/1:89,35:124:99:.:.:811,0,2690	0/0:57,0:57:99:.:.:0,105,1575	0/0:44,0:44:99:.:.:0,105,1575	0/0:137,0:137:56:.:.:0,56,3914	0/0:48,0:48:99:.:.:0,108,1620	0/0:47,0:47:99:.:.:0,102,1530	0/0:40,0:40:99:.:.:0,102,1530	0/0:44,0:44:91:.:.:0,91,1369	0/0:38,0:38:99:.:.:0,99,1485	0/0:49,0:49:99:.:.:0,120,1800	0/0:49,0:49:99:.:.:0,102,1530	0/0:51,0:51:99:.:.:0,99,1485	0/0:23,0:23:49:.:.:0,49,635	0/0:49,0:49:99:.:.:0,102,1530	0/0:51,0:51:99:.:.:0,105,1575	0/1:53,7:60:61:.:.:61,0,1411	0/0:40,0:40:99:.:.:0,102,1530	0/0:143,14:157:19:.:.:0,19,4405	0/1:61,50:111:99:.:.:1366,0,1819	0/1:39,46:85:99:.:.:1245,0,1099	0/0:41,0:41:99:.:.:0,102,1530	1/1:0,87:87:99:.:.:2913,259,0	1/1:0,67:67:99:.:.:2189,196,0	0/0:43,0:43:99:.:.:0,99,1485	0/0:37,0:37:99:.:.:0,102,1530	0/0:40,0:40:99:.:.:0,99,1485	1/1:0,101:101:99:.:.:3442,304,0	0/0:54,0:54:99:.:.:0,99,1485	0/0:46,0:46:99:.:.:0,114,1710	0/0:38,0:38:99:.:.:0,99,1485	0/0:47,0:47:99:.:.:0,99,1485	0/0:30,0:30:49:.:.:0,49,982	0/0:42,0:42:99:.:.:0,114,1710	0/0:59,0:59:99:.:.:0,117,1755	1/1:0,100:100:99:.:.:3336,298,0	0/0:43,0:43:99:.:.:0,99,1485	1/1:1,49:50:99:.:.:1624,143,0	1|1:0,67:73:99:1|1:20848367_TC_T:2288,211,0:20848367	0/0:53,0:53:99:.:.:0,99,1485	0/1:66,17:83:99:.:.:331,0,1842	0/0:47,0:47:99:.:.:0,99,1485	0/0:55,0:55:99:.:.:0,114,1710	0/0:51,0:51:99:.:.:0,99,1485	0/0:41,0:41:99:.:.:0,102,1530	0/0:47,0:47:99:.:.:0,102,1530	0/1:137,20:157:99:.:.:218,0,4000	1/1:0,64:64:99:.:.:2172,191,0	0/0:48,0:48:99:.:.:0,108,1620	0/0:41,0:41:62:.:.:0,62,1135	0/0:51,0:51:99:.:.:0,111,1665	0/1:124,34:158:99:.:.:639,0,3823	0/0:42,0:42:99:.:.:0,99,1485	0/0:46,0:46:99:.:.:0,101,1747	1/1:0,96:96:99:.:.:3180,283,0	0/0:44,0:44:99:.:.:0,105,1575	0/0:59,0:59:99:.:.:0,99,1485	1/1:0,102:102:99:.:.:3393,302,0	0/0:50,0:50:99:.:.:0,102,1530	0/0:46,0:46:99:.:.:0,99,1485	0/0:55,0:55:99:.:.:0,120,1800	0/0:56,0:56:99:.:.:0,108,1620	0/0:52,0:52:99:.:.:0,99,1485
Chr3	20849076	.	A	T	456.58	.	AC=6;AF=1.00;AN=6;DP=15;ExcessHet=0.0000;FS=0.000;InbreedingCoeff=0.3459;MLEAC=45;MLEAF=1.00;MQ=60.00;QD=29.82;SOR=4.174	GT:AD:DP:GQ:PL	./.:1,0:1:0:0,0,0	./.:0,0:0:0:0,0,0	./.:0,0:0:0:0,0,0	./.:0,0:0:0:0,0,0	./.:0,0:0:0:0,0,0	./.:0,0:0:0:0,0,0	./.:0,0:0:0:0,0,0	./.:0,0:0:0:0,0,0	./.:0,0:0:0:0,0,0	./.:0,0:0:0:0,0,0	./.:0,0:0:0:0,0,0	./.:1,0:1:0:0,0,0	./.:0,0:0:0:0,0,0	./.:0,0:0:0:0,0,0	1/1:0,3:3:9:113,9,0	./.:0,0:0:0:0,0,0	./.:0,0:0:0:0,0,0	./.:0,0:0:0:0,0,0	./.:0,0:0:0:0,0,0	./.:0,0:0:0:0,0,0	./.:0,0:0:0:0,0,0	./.:0,0:0:0:0,0,0	./.:1,0:1:0:0,0,0	./.:0,0:0:0:0,0,0	./.:0,0:0:0:0,0,0	./.:0,0:0:0:0,0,0	./.:0,0:0:0:0,0,0	./.:0,0:0:0:0,0,0	./.:0,0:0:0:0,0,0	./.:1,0:1:0:0,0,0	1/1:0,2:2:6:76,6,0	./.:0,0:0:0:0,0,0	./.:0,0:0:0:0,0,0	./.:0,0:0:0:0,0,0	./.:0,0:0:0:0,0,0	./.:0,0:0:0:0,0,0	./.:0,0:0:0:0,0,0	./.:1,0:1:0:0,0,0	./.:0,0:0:0:0,0,0	1/1:0,2:2:6:76,6,0	./.:0,0:0:0:0,0,0	./.:0,0:0:0:0,0,0	./.:1,0:1:0:0,0,0	./.:0,0:0:0:0,0,0	./.:0,0:0:0:0,0,0	./.:0,0:0:0:0,0,0	./.:0,0:0:0:0,0,0	./.:0,0:0:0:0,0,0	./.:0,0:0:0:0,0,0	./.:0,0:0:0:0,0,0	./.:0,0:0:0:0,0,0	./.:0,0:0:0:0,0,0	./.:0,0:0:0:0,0,0	./.:0,0:0:0:0,0,0	./.:0,0:0:0:0,0,0	./.:0,0:0:0:0,0,0	./.:0,0:0:0:0,0,0	./.:0,0:0:0:0,0,0	./.:0,0:0:0:0,0,0	./.:0,0:0:0:0,0,0	./.:0,0:0:0:0,0,0	./.:0,0:0:0:0,0,0	./.:1,0:1:0:0,0,0	./.:0,0:0:0:0,0,0	./.:0,0:0:0:0,0,0	./.:0,0:0:0:0,0,0	./.:0,0:0:0:0,0,0	./.:0,0:0:0:0,0,0	./.:0,0:0:0:0,0,0	./.:0,0:0:0:0,0,0	./.:0,0:0:0:0,0,0	./.:0,0:0:0:0,0,0	./.:0,0:0:0:0,0,0
Chr3	20850050	.	G	T	1036.1	.	AC=16;AF=0.667;AN=24;DP=59;ExcessHet=0.0000;FS=0.000;InbreedingCoeff=0.3706;MLEAC=67;MLEAF=1.00;MQ=60.00;QD=27.40;SOR=2.833	GT:AD:DP:GQ:PL	./.:0,0:0:0:0,0,0	0/0:1,0:1:3:0,3,43	./.:1,0:1:0:0,0,0	1/1:0,3:3:9:120,9,0	./.:0,0:0:0:0,0,0	./.:0,0:0:0:0,0,0	./.:0,0:0:0:0,0,0	1/1:0,2:2:6:78,6,0	./.:0,0:0:0:0,0,0	./.:0,0:0:0:0,0,0	./.:0,0:0:0:0,0,0	./.:2,0:2:0:0,0,0	./.:1,0:1:0:0,0,0	./.:0,0:0:0:0,0,0	./.:0,0:0:0:0,0,0	./.:0,0:0:0:0,0,0	1/1:0,2:2:6:73,6,0	./.:1,0:1:0:0,0,0	./.:0,0:0:0:0,0,0	./.:0,0:0:0:0,0,0	./.:0,0:0:0:0,0,0	./.:0,0:0:0:0,0,0	1/1:0,2:2:6:83,6,0	./.:1,0:1:0:0,0,0	./.:1,0:1:0:0,0,0	./.:0,0:0:0:0,0,0	1/1:0,3:3:9:125,9,0	./.:1,0:1:0:0,0,0	./.:0,0:0:0:0,0,0	./.:0,0:0:0:0,0,0	./.:0,0:0:0:0,0,0	./.:0,0:0:0:0,0,0	./.:0,0:0:0:0,0,0	./.:0,0:0:0:0,0,0	./.:0,0:0:0:0,0,0	./.:0,0:0:0:0,0,0	1/1:0,2:2:6:83,6,0	./.:0,0:0:0:0,0,0	./.:0,0:0:0:0,0,0	./.:0,0:0:0:0,0,0	./.:0,0:0:0:0,0,0	./.:1,0:1:0:0,0,0	./.:0,0:0:0:0,0,0	./.:1,0:1:0:0,0,0	./.:1,0:1:0:0,0,0	0/0:8,0:8:24:0,24,287	./.:0,0:0:0:0,0,0	./.:0,0:0:0:0,0,0	./.:0,0:0:0:0,0,0	./.:1,0:1:0:0,0,0	0/0:1,0:1:3:0,3,37	./.:0,0:0:0:0,0,0	./.:0,0:0:0:0,0,0	./.:1,0:1:0:0,0,0	./.:0,0:0:0:0,0,0	1/1:0,2:2:6:86,6,0	./.:0,0:0:0:0,0,0	./.:0,0:0:0:0,0,0	./.:0,0:0:0:0,0,0	./.:1,0:1:0:0,0,0	./.:1,0:1:0:0,0,0	./.:0,0:0:0:0,0,0	./.:1,0:1:0:0,0,0	./.:1,0:1:0:0,0,0	./.:0,0:0:0:0,0,0	./.:1,0:1:0:0,0,0	./.:1,0:1:0:0,0,0	./.:0,0:0:0:0,0,0	./.:0,0:0:0:0,0,0	0/0:3,0:3:0:0,0,10	./.:1,0:1:0:0,0,0	./.:1,0:1:0:0,0,0	1/1:0,2:2:6:82,6,0
Chr3	20850094	.	C	T	1934.6	.	AC=26;AF=0.181;AN=144;BaseQRankSum=2.46;DP=1596;ExcessHet=0.0000;FS=0.000;InbreedingCoeff=0.7356;MLEAC=21;MLEAF=0.146;MQ=60.00;MQRankSum=0.00;QD=17.12;ReadPosRankSum=2.27;SOR=0.676	GT:AD:DP:GQ:PL	1/1:0,5:5:15:207,15,0	1/1:0,4:4:12:166,12,0	0/0:33,0:33:99:0,99,1252	0/0:20,0:20:60:0,60,799	0/0:19,0:19:57:0,57,739	0/0:2,0:2:6:0,6,75	0/0:30,0:30:90:0,90,1177	0/0:35,0:35:99:0,105,1425	0/0:33,0:33:99:0,99,1246	1/1:0,3:3:9:119,9,0	0/0:20,0:20:60:0,60,762	0/1:17,2:19:27:27,0,627	0/0:17,0:17:51:0,51,657	0/0:27,0:27:81:0,81,1012	0/0:33,0:33:99:0,99,1318	0/0:26,0:26:78:0,78,1065	0/0:33,0:33:99:0,99,1228	0/0:20,0:20:60:0,60,829	0/0:5,0:5:15:0,15,197	0/0:20,0:20:60:0,60,825	0/0:24,0:24:72:0,72,872	0/0:22,0:22:66:0,66,892	0/0:33,0:33:99:0,99,1245	0/0:8,0:8:24:0,24,277	0/0:33,0:33:99:0,99,1311	0/0:24,0:24:72:0,72,971	0/0:9,0:9:27:0,27,338	0/0:19,0:19:57:0,57,746	0/0:20,0:20:60:0,60,783	0/1:20,3:23:57:57,0,723	0/0:10,0:10:30:0,30,395	0/0:31,0:31:93:0,93,1191	1/1:0,3:3:9:122,9,0	1/1:0,2:2:6:82,6,0	0/0:31,0:31:93:0,93,1246	0/0:14,0:14:42:0,42,542	0/0:36,0:36:99:0,108,1474	1/1:0,2:2:6:84,6,0	0/0:33,0:33:99:0,99,1201	0/0:33,0:33:99:0,99,1319	0/0:20,0:20:60:0,60,738	0/0:32,0:32:96:0,96,1256	0/0:13,0:13:39:0,39,508	0/0:34,0:34:99:0,102,1346	0/0:29,0:29:87:0,87,1066	1/1:0,12:12:36:491,36,0	0/0:24,0:24:72:0,72,931	./.:0,0:0:0:0,0,0	1/1:0,2:2:6:84,6,0	0/0:34,0:34:99:0,102,1310	0/1:7,3:10:79:79,0,222	0/0:16,0:16:48:0,48,553	0/0:24,0:24:72:0,72,963	0/0:36,0:36:99:0,102,1412	0/0:20,0:20:60:0,60,760	0/0:34,0:34:99:0,102,1325	0/0:23,0:23:46:0,46,842	1/1:0,3:3:9:125,9,0	0/0:33,0:33:99:0,99,1310	0/0:10,0:10:30:0,30,392	0/0:33,0:33:99:0,99,1291	0/1:13,2:15:38:38,0,472	0/0:30,0:30:90:0,90,1143	0/0:27,0:27:81:0,81,1033	1/1:0,6:6:18:245,18,0	0/0:15,0:15:45:0,45,569	0/0:28,0:28:84:0,84,1030	1/1:0,4:4:12:167,12,0	0/0:21,0:21:63:0,63,831	0/0:20,0:20:60:0,60,764	0/0:35,0:35:99:0,105,1411	0/0:27,0:27:81:0,81,1070	0/0:20,0:20:60:0,60,774
Chr3	20850185	.	A	G	4958.82	.	AC=29;AF=0.199;AN=146;BaseQRankSum=-8.640e-01;DP=2348;ExcessHet=0.0000;FS=78.358;InbreedingCoeff=0.7821;MLEAC=29;MLEAF=0.199;MQ=60.00;MQRankSum=0.00;QD=17.90;ReadPosRankSum=0.896;SOR=6.948	GT:AD:DP:GQ:PL	1/1:0,11:11:33:424,33,0	1/1:0,6:6:18:202,18,0	0/0:33,0:33:99:0,99,1252	0/0:34,0:34:99:0,99,1404	0/0:33,0:33:99:0,99,1245	0/0:12,0:12:36:0,36,380	0/0:34,0:34:99:0,102,1337	0/0:35,0:35:99:0,105,1425	0/0:33,0:33:99:0,99,1246	1/1:0,10:10:30:376,30,0	0/0:33,0:33:99:0,99,1270	0/1:38,7:45:99:142,0,1118	0/0:30,0:30:90:0,90,1031	0/0:35,0:35:99:0,101,1301	0/0:33,0:33:99:0,99,1318	0/0:33,0:33:99:0,99,1304	0/0:33,0:33:99:0,99,1228	0/0:34,0:34:99:0,99,1242	0/0:11,0:11:33:0,33,377	0/0:35,0:35:99:0,99,1194	0/0:41,0:41:99:0,120,1800	0/0:34,0:34:99:0,102,1269	0/0:33,0:33:99:0,99,1245	0/0:16,0:16:48:0,48,493	0/0:45,0:45:99:0,116,1742	0/0:34,0:34:99:0,99,1283	0/0:21,0:21:54:0,54,810	0/0:33,0:33:99:0,99,1264	0/0:50,0:50:75:0,75,1605	0/1:29,5:34:88:88,0,909	0/1:16,3:19:57:57,0,500	0/0:33,0:33:99:0,99,1335	1/1:0,12:12:36:441,36,0	1/1:0,12:12:36:416,36,0	0/0:48,0:48:99:0,119,1634	0/0:24,0:24:72:0,72,763	0/0:36,0:36:99:0,108,1474	1/1:0,14:14:42:547,42,0	0/0:33,0:33:99:0,99,1201	0/0:44,0:44:99:0,99,1485	0/0:35,0:35:99:0,99,1485	0/0:46,0:46:99:0,120,1800	0/0:18,0:18:54:0,54,627	0/0:34,0:34:99:0,102,1346	0/0:34,0:34:99:0,102,1310	1/1:0,5:5:15:192,15,0	0/0:37,0:37:99:0,99,1399	1/1:0,9:9:27:325,27,0	1/1:0,15:15:45:556,45,0	0/0:34,0:34:99:0,102,1310	0/1:13,5:18:99:114,0,382	0/0:33,0:33:99:0,99,1091	0/0:46,0:46:99:0,109,1663	0/0:36,0:36:99:0,102,1412	0/0:33,0:33:99:0,99,1213	0/0:34,0:34:99:0,102,1325	0/0:49,0:49:70:0,70,1526	1/1:0,9:9:27:359,27,0	0/0:33,0:33:99:0,99,1310	0/0:16,0:16:48:0,48,502	0/0:33,0:33:99:0,99,1291	0/1:32,7:39:99:150,0,1045	0/0:35,0:35:99:0,100,1343	0/0:42,0:42:99:0,109,1575	1/1:0,10:10:30:383,30,0	0/0:33,0:33:99:0,99,1053	0/0:41,0:41:99:0,99,1427	1/1:0,9:9:27:358,27,0	0/0:38,0:38:99:0,99,1367	0/0:43,0:43:99:0,108,1608	0/0:45,0:45:99:0,118,1800	0/0:34,0:34:99:0,101,1316	0/0:33,0:33:99:0,99,1216
Chr3	20850347	.	C	T	4060.02	.	AC=26;AF=0.181;AN=144;BaseQRankSum=2.53;DP=2315;ExcessHet=0.0000;FS=42.332;InbreedingCoeff=0.7904;MLEAC=25;MLEAF=0.174;MQ=60.00;MQRankSum=0.00;QD=19.24;ReadPosRankSum=1.59;SOR=2.565	GT:AD:DP:GQ:PL	1/1:0,12:12:36:491,36,0	1/1:0,6:6:18:254,18,0	0/0:33,0:33:99:0,99,1252	0/0:34,0:34:99:0,99,1404	0/0:36,0:36:99:0,100,1287	0/0:10,0:10:27:0,27,405	0/0:34,0:34:99:0,102,1337	0/0:35,0:35:99:0,105,1425	0/0:33,0:33:99:0,99,1246	1/1:0,11:11:33:422,33,0	0/0:33,0:33:99:0,99,1270	0/1:32,3:35:19:19,0,1131	0/0:30,0:30:81:0,81,1215	0/0:35,0:35:99:0,101,1301	0/0:33,0:33:99:0,99,1318	0/0:33,0:33:99:0,99,1304	0/0:33,0:33:99:0,99,1228	0/0:25,0:25:69:0,69,1035	0/0:18,0:18:54:0,54,689	0/0:44,0:44:99:0,119,1568	0/0:43,0:43:99:0,111,1665	0/0:34,0:34:99:0,102,1269	0/0:33,0:33:99:0,99,1245	0/0:15,0:15:45:0,45,613	0/0:45,0:45:99:0,116,1742	0/0:34,0:34:99:0,99,1283	0/0:9,0:9:27:0,27,330	0/0:40,0:40:99:0,108,1402	0/0:41,0:41:99:0,108,1556	0/1:29,5:34:99:101,0,1028	0/1:12,5:17:99:154,0,411	0/0:33,0:33:99:0,99,1335	1/1:0,10:10:30:404,30,0	1/1:0,10:10:30:406,30,0	0/0:35,0:35:93:0,93,1395	0/0:23,0:23:57:0,57,855	0/0:36,0:36:99:0,108,1474	1/1:0,12:12:36:463,36,0	0/0:33,0:33:99:0,99,1201	0/0:44,0:44:99:0,99,1485	0/0:33,0:33:99:0,99,1259	0/0:46,0:46:99:0,120,1800	0/0:20,0:20:51:0,51,765	0/0:34,0:34:99:0,102,1346	0/0:34,0:34:99:0,102,1310	1/1:0,8:8:24:325,24,0	0/0:37,0:37:99:0,99,1399	1/1:0,2:2:6:76,6,0	1/1:0,6:6:18:221,18,0	0/0:34,0:34:99:0,102,1310	0/1:24,3:27:28:28,0,727	0/0:38,0:38:96:0,96,1440	0/0:46,0:46:99:0,109,1663	0/0:36,0:36:99:0,102,1412	0/0:40,0:40:99:0,100,1502	0/0:34,0:34:99:0,102,1325	0/0:40,0:40:99:0,102,1530	./.:0,0:0:0:0,0,0	0/0:33,0:33:99:0,99,1310	0/0:23,0:23:60:0,60,900	0/0:33,0:33:99:0,99,1291	0/0:37,0:37:71:0,71,1297	0/0:53,0:53:99:0,120,1800	0/0:42,0:42:99:0,109,1575	1/1:0,15:15:45:609,45,0	0/0:24,0:24:60:0,60,900	0/0:41,0:41:99:0,99,1427	1/1:0,6:6:18:252,18,0	0/0:38,0:38:99:0,99,1367	0/0:43,0:43:99:0,108,1608	0/0:45,0:45:99:0,118,1800	0/0:34,0:34:99:0,101,1316	0/0:33,0:33:99:0,99,1216
Chr3	20850658	.	A	G	4931.35	.	AC=25;AF=0.171;AN=146;BaseQRankSum=3.32;DP=2620;ExcessHet=0.0000;FS=21.360;InbreedingCoeff=0.5554;MLEAC=24;MLEAF=0.164;MQ=60.00;MQRankSum=0.00;QD=16.55;ReadPosRankSum=1.29;SOR=1.535	GT:AD:DP:GQ:PL	0/1:6,7:13:99:249,0,109	1/1:0,4:4:12:164,12,0	0/0:47,0:47:99:0,111,1767	0/0:49,0:49:99:0,117,1800	0/0:34,0:34:99:0,99,1314	0/0:9,0:9:27:0,27,338	0/0:46,0:46:99:0,120,1800	0/0:46,0:46:99:0,110,1710	0/0:48,0:48:99:0,111,1800	1/1:0,11:11:33:440,33,0	0/0:50,0:50:99:0,111,1800	0/1:34,4:38:55:55,0,1127	0/0:35,0:35:99:0,99,1485	0/0:50,0:50:99:0,101,1786	0/0:47,0:47:99:0,115,1800	0/0:44,0:44:99:0,114,1800	0/0:50,0:50:99:0,120,1800	0/0:36,0:36:90:0,90,1350	0/0:21,0:21:60:0,60,803	0/0:43,0:43:99:0,111,1665	0/0:45,0:45:99:0,103,1424	0/0:48,0:48:99:0,120,1800	0/0:50,0:50:99:0,120,1800	0/0:10,0:10:27:0,27,405	0/0:45,0:45:99:0,101,1681	0/0:38,0:38:99:0,99,1419	0/0:9,0:9:27:0,27,274	0/0:39,0:39:99:0,111,1432	0/0:47,2:49:68:0,68,1607	0/1:39,10:49:99:274,0,1266	0/1:13,5:18:99:155,0,435	0/0:52,0:52:99:0,120,1800	1/1:0,4:4:12:164,12,0	1/1:0,9:9:27:365,27,0	0/0:43,0:43:99:0,120,1764	0/0:19,0:19:54:0,54,810	0/0:50,0:50:99:0,120,1800	1/1:0,11:11:33:466,33,0	0/0:40,0:40:99:0,107,1710	0/0:42,0:42:99:0,102,1592	0/0:36,0:36:99:0,99,1485	0/0:49,0:49:99:0,120,1800	0/0:19,0:19:57:0,57,728	0/0:46,0:46:99:0,120,1800	0/0:42,0:42:99:0,120,1800	1/1:0,10:10:30:415,30,0	0/0:28,0:28:81:0,81,1023	1/1:0,3:3:9:109,9,0	0/1:2,11:13:11:390,0,11	0/0:53,0:53:99:0,120,1800	0/1:20,10:30:99:234,0,549	0/0:40,0:40:99:0,100,1547	0/0:46,0:46:99:0,117,1755	0/0:49,0:49:99:0,120,1800	0/0:41,0:41:99:0,111,1665	0/0:45,0:45:99:0,112,1755	0/0:30,0:30:47:0,47,953	0/1:4,7:11:66:263,0,66	0/0:47,0:47:99:0,103,1729	0/0:27,0:27:75:0,75,1125	0/0:48,0:48:99:0,118,1800	0/1:33,5:38:96:96,0,1083	0/0:45,0:45:99:0,110,1712	0/0:44,0:44:99:0,100,1674	1/1:0,17:17:51:680,51,0	0/0:34,0:34:99:0,99,1485	0/0:42,0:42:99:0,110,1755	0/1:4,15:19:42:564,0,42	0/0:37,0:37:99:0,102,1382	0/0:35,0:35:99:0,99,1485	0/0:43,0:43:99:0,112,1800	0/0:46,0:46:99:0,114,1800	0/0:51,0:51:99:0,120,1800
Chr3	20850695	.	C	T	51.71	.	AC=2;AF=0.016;AN=124;DP=2485;ExcessHet=0.0000;FS=0.000;InbreedingCoeff=0.6685;MLEAC=1;MLEAF=8.065e-03;MQ=60.00;QD=25.85;SOR=2.303	GT:AD:DP:GQ:PL	./.:0,0:0:0:0,0,0	./.:0,0:0:0:0,0,0	0/0:47,0:47:99:0,111,1767	0/0:49,0:49:99:0,117,1800	0/0:34,0:34:99:0,99,1314	0/0:13,0:13:39:0,39,475	0/0:46,0:46:99:0,120,1800	0/0:46,0:46:99:0,110,1710	0/0:48,0:48:99:0,111,1800	./.:0,0:0:0:0,0,0	0/0:50,0:50:99:0,111,1800	0/0:37,0:37:99:0,105,1575	0/0:38,0:38:99:0,99,1328	0/0:50,0:50:99:0,101,1786	0/0:47,0:47:99:0,115,1800	0/0:44,0:44:99:0,114,1800	0/0:50,0:50:99:0,120,1800	0/0:34,0:34:99:0,99,1292	0/0:27,0:27:81:0,81,892	0/0:43,0:43:99:0,111,1665	0/0:45,0:45:99:0,103,1424	0/0:48,0:48:99:0,120,1800	0/0:50,0:50:99:0,120,1800	0/0:12,0:12:33:0,33,495	0/0:45,0:45:99:0,101,1681	0/0:38,0:38:99:0,99,1419	0/0:12,0:12:24:0,24,360	0/0:39,0:39:99:0,111,1432	0/0:50,0:50:99:0,120,1800	0/0:43,0:43:99:0,107,1800	0/0:12,0:12:33:0,33,495	0/0:52,0:52:99:0,120,1800	./.:0,0:0:0:0,0,0	./.:0,0:0:0:0,0,0	0/0:44,0:44:99:0,120,1800	0/0:30,0:30:90:0,90,1004	0/0:50,0:50:99:0,120,1800	./.:1,0:1:0:0,0,0	0/0:45,0:45:99:0,120,1800	0/0:44,0:44:99:0,99,1752	0/0:35,0:35:99:0,105,1346	0/0:49,0:49:99:0,120,1800	0/0:25,0:25:72:0,72,820	0/0:46,0:46:99:0,120,1800	0/0:42,0:42:99:0,120,1800	./.:0,0:0:0:0,0,0	0/0:33,0:33:93:0,93,1395	./.:0,0:0:0:0,0,0	1/1:0,2:2:6:75,6,0	0/0:53,0:53:99:0,120,1800	0/0:26,0:26:70:0,70,1080	0/0:40,0:40:99:0,100,1547	0/0:46,0:46:99:0,117,1755	0/0:49,0:49:99:0,120,1800	0/0:41,0:41:99:0,111,1665	0/0:45,0:45:99:0,112,1755	0/0:35,0:35:99:0,99,1485	./.:0,0:0:0:0,0,0	0/0:47,0:47:99:0,103,1729	0/0:34,0:34:99:0,99,1485	0/0:48,0:48:99:0,118,1800	0/0:37,0:37:99:0,102,1429	0/0:45,0:45:99:0,110,1712	0/0:44,0:44:99:0,100,1674	./.:0,0:0:0:0,0,0	0/0:34,0:34:99:0,99,1485	0/0:42,0:42:99:0,110,1755	./.:0,0:0:0:0,0,0	0/0:40,0:40:99:0,120,1531	0/0:35,0:35:99:0,99,1485	0/0:43,0:43:99:0,112,1800	0/0:46,0:46:99:0,114,1800	0/0:51,0:51:99:0,120,1800
Chr3	20850815	.	C	T	1870.95	.	AC=26;AF=0.178;AN=146;BaseQRankSum=2.25;DP=2815;ExcessHet=0.0000;FS=7.486;InbreedingCoeff=0.8272;MLEAC=20;MLEAF=0.137;MQ=60.00;MQRankSum=0.00;QD=16.56;ReadPosRankSum=0.694;SOR=1.371	GT:AD:DP:GQ:PL	1/1:0,10:10:30:406,30,0	1/1:0,2:2:6:86,6,0	0/0:48,0:48:99:0,120,1800	0/0:51,0:51:99:0,120,1800	0/0:36,0:36:99:0,99,1274	0/0:17,0:17:51:0,51,503	0/0:49,0:49:99:0,120,1800	0/0:48,0:48:99:0,120,1800	0/0:51,0:51:99:0,113,1800	1/1:0,4:4:12:162,12,0	0/0:48,0:48:99:0,111,1800	0/0:50,0:50:76:0,76,1571	0/0:35,0:35:99:0,102,1308	0/0:46,0:46:99:0,109,1748	0/0:52,0:52:99:0,120,1800	0/0:48,0:48:99:0,120,1800	0/0:52,0:52:99:0,120,1800	0/0:42,0:42:99:0,101,1446	0/0:26,0:26:72:0,72,1080	0/0:44,0:44:99:0,104,1713	0/0:49,0:49:99:0,116,1561	0/0:48,0:48:99:0,120,1800	0/0:49,0:49:99:0,113,1800	0/0:21,0:21:60:0,60,748	0/0:44,0:44:99:0,103,1800	0/0:50,0:50:99:0,120,1800	0/0:12,0:12:0:0,0,331	0/0:43,0:43:99:0,120,1800	0/0:48,0:48:99:0,101,1800	0/1:44,4:48:17:17,0,1356	0/1:14,3:17:72:72,0,465	0/0:48,0:48:99:0,120,1800	1/1:0,3:3:9:121,9,0	1/1:0,2:2:6:78,6,0	0/0:38,0:38:99:0,101,1517	0/0:31,0:31:90:0,90,1107	0/0:50,0:50:99:0,114,1800	1/1:0,6:6:18:246,18,0	0/0:39,0:39:99:0,104,1575	0/0:45,0:45:99:0,120,1800	0/0:43,0:43:99:0,106,1710	0/0:49,0:49:99:0,120,1800	0/0:24,0:24:69:0,69,1035	0/0:46,0:46:99:0,118,1783	0/0:44,0:44:99:0,108,1463	1/1:0,4:4:12:162,12,0	0/0:36,0:36:99:0,99,1316	1/1:0,4:4:12:148,12,0	1/1:0,3:3:9:126,9,0	0/0:53,0:53:99:0,120,1800	0/0:26,0:26:41:0,41,786	0/0:47,0:47:99:0,112,1584	0/0:49,0:49:99:0,120,1800	0/0:49,0:49:99:0,120,1800	0/0:41,0:41:99:0,117,1755	0/0:52,0:52:99:0,120,1800	0/0:34,0:34:99:0,99,1245	1/1:0,4:4:12:165,12,0	0/0:50,0:50:99:0,117,1800	0/0:34,0:34:99:0,99,1485	0/0:46,0:46:99:0,109,1798	0/0:40,0:40:81:0,81,1413	0/0:50,0:50:99:0,120,1800	0/0:41,0:41:99:0,102,1530	1/1:0,2:2:6:83,6,0	0/0:41,0:41:99:0,108,1620	0/0:51,0:51:99:0,120,1800	1/1:0,4:4:12:165,12,0	0/0:45,0:45:99:0,117,1800	0/0:47,0:47:99:0,103,1698	0/0:47,0:47:99:0,113,1800	0/0:45,0:45:99:0,99,1685	0/0:49,0:49:99:0,112,1800
Chr3	20850980	.	C	T	9975.5	.	AC=30;AF=0.205;AN=146;BaseQRankSum=3.01;DP=2903;ExcessHet=0.0000;FS=7.289;InbreedingCoeff=0.7149;MLEAC=31;MLEAF=0.212;MQ=60.00;MQRankSum=0.00;QD=20.70;ReadPosRankSum=0.425;SOR=1.154	GT:AD:DP:GQ:PL	1/1:0,22:22:66:911,66,0	1/1:0,8:8:24:321,24,0	0/0:48,0:48:99:0,120,1800	0/0:51,0:51:99:0,120,1800	0/0:36,0:36:99:0,105,1575	0/0:8,0:8:24:0,24,315	0/0:49,0:49:99:0,120,1800	0/0:48,0:48:99:0,120,1800	0/0:51,0:51:99:0,113,1800	1/1:0,14:14:42:563,42,0	0/0:48,0:48:99:0,111,1800	0/1:33,10:43:99:289,0,1137	0/0:37,0:37:99:0,105,1316	0/0:46,0:46:99:0,109,1748	0/0:52,0:52:99:0,120,1800	0/0:48,0:48:99:0,120,1800	0/0:52,0:52:99:0,120,1800	0/0:30,0:30:84:0,84,1260	0/0:15,0:15:45:0,45,558	0/0:44,0:44:99:0,104,1713	0/0:44,0:44:99:0,104,1485	0/0:48,0:48:99:0,120,1800	0/0:49,0:49:99:0,113,1800	0/0:15,0:15:42:0,42,630	0/0:44,0:44:99:0,103,1800	0/0:50,0:50:99:0,120,1800	0/0:8,0:8:0:0,0,254	0/0:41,0:41:99:0,101,1665	0/1:55,6:61:56:56,0,1875	0/1:46,15:61:99:439,0,1553	0/1:15,19:34:99:684,0,472	0/0:48,0:48:99:0,120,1800	1/1:0,19:19:57:765,57,0	1/1:0,15:15:45:603,45,0	0/0:43,0:43:99:0,120,1800	0/0:25,0:25:72:0,72,914	0/0:50,0:50:99:0,114,1800	1/1:0,20:20:60:845,60,0	0/0:39,0:39:99:0,104,1575	0/0:45,0:45:99:0,120,1800	0/0:46,0:46:99:0,103,1668	0/0:49,0:49:99:0,120,1800	0/0:21,0:21:63:0,63,803	0/0:46,0:46:99:0,118,1783	0/0:44,0:44:99:0,108,1463	1/1:0,15:15:45:619,45,0	0/0:31,0:31:90:0,90,1350	1/1:0,18:18:54:691,54,0	1/1:0,16:16:48:660,48,0	0/0:53,0:53:99:0,120,1800	0/1:25,9:34:99:217,0,789	0/0:47,0:47:99:0,112,1584	0/0:49,0:49:99:0,120,1800	0/0:49,0:49:99:0,120,1800	0/0:39,0:39:99:0,111,1665	0/0:52,0:52:99:0,120,1800	0/0:51,4:55:1:0,1,1776	1/1:0,10:10:30:421,30,0	0/0:50,0:50:99:0,117,1800	0/0:22,0:22:60:0,60,816	0/0:46,0:46:99:0,109,1798	0/1:39,4:43:39:39,0,1406	0/0:50,0:50:99:0,120,1800	0/0:38,0:38:99:0,103,1477	1/1:0,26:26:78:1056,78,0	0/0:44,0:44:99:0,120,1800	0/0:51,0:51:99:0,120,1800	1/1:0,23:23:69:959,69,0	0/0:45,0:45:99:0,117,1800	0/0:47,0:47:99:0,103,1698	0/0:47,0:47:99:0,113,1800	0/0:45,0:45:99:0,99,1685	0/0:49,0:49:99:0,112,1800
Chr3	20852509	.	ATGAAAACAAAAT	A	70.43	.	AC=1;AF=0.014;AN=72;BaseQRankSum=-9.670e-01;DP=85;ExcessHet=0.0000;FS=0.000;InbreedingCoeff=0.3393;MLEAC=3;MLEAF=0.042;MQ=60.00;MQRankSum=0.00;QD=17.61;ReadPosRankSum=1.38;SOR=0.693	GT:AD:DP:GQ:PL	./.:0,0:0:0:0,0,0	./.:0,0:0:0:0,0,0	./.:0,0:0:0:0,0,0	0/0:1,0:1:3:0,3,33	0/0:1,0:1:3:0,3,33	./.:0,0:0:0:0,0,0	0/0:1,0:1:3:0,3,36	./.:0,0:0:0:0,0,0	0/0:5,0:5:15:0,15,187	./.:0,0:0:0:0,0,0	0/0:2,0:2:6:0,6,49	0/0:1,0:1:3:0,3,31	0/0:3,0:3:9:0,9,108	0/0:2,0:2:6:0,6,71	0/0:1,0:1:3:0,3,30	0/0:1,0:1:3:0,3,35	0/0:2,0:2:6:0,6,70	0/0:1,0:1:3:0,3,35	0/0:1,0:1:3:0,3,35	0/0:1,0:1:3:0,3,33	0/0:2,0:2:6:0,6,65	0/0:2,0:2:6:0,6,75	0/0:4,0:4:12:0,12,146	./.:0,0:0:0:0,0,0	0/0:3,0:3:9:0,9,117	0/0:2,0:2:6:0,6,74	./.:0,0:0:0:0,0,0	./.:0,0:0:0:0,0,0	0/1:2,2:4:78:78,0,78	./.:0,0:0:0:0,0,0	./.:0,0:0:0:0,0,0	./.:0,0:0:0:0,0,0	./.:0,0:0:0:0,0,0	./.:0,0:0:0:0,0,0	0/0:2,0:2:6:0,6,74	0/0:2,0:2:6:0,6,74	./.:0,0:0:0:0,0,0	./.:1,0:1:0:0,0,0	0/0:6,0:6:18:0,18,191	0/0:4,0:4:12:0,12,154	0/0:6,0:6:18:0,18,230	./.:0,0:0:0:0,0,0	./.:0,0:0:0:0,0,0	./.:0,0:0:0:0,0,0	0/0:2,0:2:6:0,6,86	./.:0,0:0:0:0,0,0	./.:0,0:0:0:0,0,0	./.:0,0:0:0:0,0,0	./.:0,0:0:0:0,0,0	./.:0,0:0:0:0,0,0	./.:0,0:0:0:0,0,0	0/0:3,0:3:9:0,9,74	0/0:1,0:1:3:0,3,35	0/0:4,0:4:12:0,12,138	./.:0,0:0:0:0,0,0	./.:0,0:0:0:0,0,0	0/0:3,0:3:9:0,9,114	./.:0,0:0:0:0,0,0	0/0:3,0:3:6:0,6,90	./.:0,0:0:0:0,0,0	./.:0,0:0:0:0,0,0	./.:0,0:0:0:0,0,0	./.:0,0:0:0:0,0,0	0/0:1,0:1:3:0,3,36	./.:0,0:0:0:0,0,0	./.:0,0:0:0:0,0,0	0/0:3,0:3:9:0,9,109	./.:0,0:0:0:0,0,0	./.:0,0:0:0:0,0,0	0/0:1,0:1:3:0,3,21	./.:0,0:0:0:0,0,0	0/0:1,0:1:3:0,3,14	0/0:2,0:2:6:0,6,73
Chr3	20852563	.	G	A	139.37	.	AC=3;AF=0.033;AN=92;BaseQRankSum=0.00;DP=210;ExcessHet=0.1561;FS=0.000;InbreedingCoeff=0.2716;MLEAC=6;MLEAF=0.065;MQ=60.00;MQRankSum=0.00;QD=4.98;ReadPosRankSum=0.524;SOR=1.085	GT:AD:DP:GQ:PL	./.:0,0:0:0:0,0,0	./.:0,0:0:0:0,0,0	0/0:3,0:3:0:0,0,39	0/0:6,0:6:18:0,18,220	./.:2,0:2:0:0,0,0	0/0:1,0:1:3:0,3,32	0/0:4,0:4:12:0,12,144	./.:2,0:2:0:0,0,0	0/0:7,0:7:21:0,21,261	./.:0,0:0:0:0,0,0	0/0:3,0:3:9:0,9,84	0/0:5,0:5:15:0,15,165	0/0:4,0:4:12:0,12,146	0/0:2,0:2:6:0,6,71	0/0:2,0:2:6:0,6,60	0/0:1,0:1:3:0,3,35	0/0:6,0:6:0:0,0,161	0/0:5,0:5:15:0,15,178	0/0:3,0:3:9:0,9,110	0/0:3,0:3:9:0,9,111	0/0:5,0:5:15:0,15,142	0/0:3,0:3:0:0,0,42	0/0:8,0:8:0:0,0,169	./.:0,0:0:0:0,0,0	0/0:8,0:8:24:0,24,247	0/0:5,0:5:15:0,15,169	./.:0,0:0:0:0,0,0	0/0:1,0:1:3:0,3,31	0/1:3,2:5:63:63,0,103	./.:0,0:0:0:0,0,0	./.:0,0:0:0:0,0,0	0/0:2,0:2:0:0,0,2	./.:0,0:0:0:0,0,0	./.:0,0:0:0:0,0,0	0/1:2,2:4:70:70,0,70	0/0:6,0:6:18:0,18,172	0/0:4,0:4:12:0,12,148	./.:0,0:0:0:0,0,0	0/1:17,2:19:23:23,0,519	0/0:10,0:10:30:0,30,368	0/0:13,0:13:39:0,39,476	0/0:1,0:1:3:0,3,31	0/0:1,0:1:3:0,3,35	0/0:2,0:2:6:0,6,73	0/0:6,0:6:18:0,18,163	./.:0,0:0:0:0,0,0	./.:0,0:0:0:0,0,0	./.:0,0:0:0:0,0,0	./.:0,0:0:0:0,0,0	0/0:2,0:2:6:0,6,73	./.:0,0:0:0:0,0,0	0/0:3,0:3:9:0,9,74	./.:2,0:2:0:0,0,1	0/0:5,0:5:15:0,15,186	0/0:1,0:1:3:0,3,36	0/0:2,0:2:6:0,6,60	0/0:7,0:7:0:0,0,173	./.:0,0:0:0:0,0,0	0/0:7,0:7:0:0,0,169	./.:0,0:0:0:0,0,0	./.:0,0:0:0:0,0,0	./.:0,0:0:0:0,0,0	0/0:1,0:1:3:0,3,35	0/0:1,0:1:3:0,3,36	./.:0,0:0:0:0,0,0	./.:2,0:2:0:0,0,0	0/0:8,0:8:0:0,0,205	./.:0,0:0:0:0,0,0	./.:0,0:0:0:0,0,0	0/0:2,0:2:6:0,6,41	./.:0,0:0:0:0,0,0	0/0:2,0:2:6:0,6,77	0/0:3,0:3:9:0,9,111
Chr3	20853587	.	G	A	127.61	.	AC=4;AF=0.032;AN=126;DP=627;ExcessHet=0.0000;FS=0.000;InbreedingCoeff=0.5509;MLEAC=3;MLEAF=0.024;MQ=60.00;QD=31.90;SOR=3.258	GT:AD:DP:GQ:PL	0/0:1,0:1:3:0,3,37	./.:0,0:0:0:0,0,0	0/0:8,0:8:24:0,24,304	0/0:16,0:16:45:0,45,675	0/0:9,0:9:27:0,27,317	0/0:2,0:2:6:0,6,66	0/0:4,0:4:12:0,12,148	0/0:8,0:8:24:0,24,268	0/0:25,0:25:72:0,72,1080	./.:0,0:0:0:0,0,0	0/0:16,0:16:45:0,45,675	0/0:10,0:10:0:0,0,319	0/0:32,0:32:96:0,96,1114	0/0:8,0:8:24:0,24,272	0/0:4,0:4:12:0,12,129	0/0:10,0:10:30:0,30,358	0/0:8,0:8:24:0,24,291	0/0:12,0:12:30:0,30,450	0/0:6,0:6:15:0,15,225	0/0:13,0:13:39:0,39,462	0/0:4,0:4:12:0,12,129	0/0:8,0:8:24:0,24,288	0/0:9,0:9:27:0,27,294	0/0:1,0:1:3:0,3,32	0/0:22,0:22:60:0,60,703	0/0:9,0:9:27:0,27,283	0/0:3,0:3:9:0,9,115	0/0:5,0:5:15:0,15,189	0/0:8,0:8:24:0,24,278	0/0:3,0:3:6:0,6,90	0/0:2,0:2:6:0,6,76	0/0:6,0:6:18:0,18,198	./.:1,0:1:0:0,0,0	./.:1,0:1:0:0,0,0	0/0:4,0:4:12:0,12,148	0/0:4,0:4:12:0,12,136	0/0:20,0:20:57:0,57,855	1/1:0,2:2:6:83,6,0	0/0:36,0:36:99:0,99,1485	0/0:15,0:15:45:0,45,492	0/0:24,0:24:72:0,72,850	0/0:11,0:11:33:0,33,364	./.:0,0:0:0:0,0,0	0/0:4,0:4:12:0,12,156	0/0:17,0:17:51:0,51,437	./.:0,0:0:0:0,0,0	0/0:7,0:7:21:0,21,264	./.:0,0:0:0:0,0,0	./.:0,0:0:0:0,0,0	0/0:12,0:12:33:0,33,495	0/0:3,0:3:9:0,9,81	0/0:2,0:2:6:0,6,68	0/0:19,0:19:48:0,48,720	0/0:16,0:16:48:0,48,545	0/0:10,0:10:30:0,30,350	0/0:7,0:7:21:0,21,268	0/0:15,0:15:45:0,45,538	./.:0,0:0:0:0,0,0	0/0:19,0:19:51:0,51,765	0/0:8,0:8:24:0,24,266	0/0:6,0:6:18:0,18,221	0/0:7,0:7:21:0,21,245	0/0:5,0:5:15:0,15,183	0/0:7,0:7:21:0,21,273	./.:1,0:1:0:0,0,0	0/0:6,0:6:18:0,18,223	0/0:24,0:24:72:0,72,834	1/1:0,2:2:6:84,6,0	0/0:5,0:5:15:0,15,189	0/0:8,0:8:24:0,24,275	0/0:7,0:7:21:0,21,280	0/0:9,0:9:27:0,27,334	0/0:10,0:10:30:0,30,333
Chr3	20853744	.	G	GA	32.33	.	AC=2;AF=0.016;AN=128;BaseQRankSum=-8.040e-01;DP=328;ExcessHet=0.0349;FS=0.000;InbreedingCoeff=0.2445;MLEAC=3;MLEAF=0.023;MQ=60.00;MQRankSum=0.00;QD=1.54;ReadPosRankSum=-1.076e+00;SOR=0.425	GT:AD:DP:GQ:PL	0/0:2,0:2:6:0,6,68	0/0:2,0:2:6:0,6,63	0/0:6,0:6:18:0,18,242	0/0:13,0:13:27:0,27,450	0/0:5,0:5:15:0,15,184	./.:0,0:0:0:0,0,0	0/0:3,0:3:9:0,9,111	0/0:7,0:7:21:0,21,240	0/0:4,0:4:12:0,12,163	0/0:1,0:1:3:0,3,36	0/0:10,0:10:30:0,30,397	0/0:7,0:7:21:0,21,191	0/0:10,0:10:30:0,30,365	0/0:3,0:3:9:0,9,96	0/0:3,0:3:9:0,9,101	0/0:6,0:6:18:0,18,205	0/0:7,0:7:21:0,21,250	0/0:7,0:7:21:0,21,227	0/0:2,0:2:6:0,6,81	0/0:4,0:4:12:0,12,159	0/0:1,0:1:3:0,3,32	0/0:5,0:5:15:0,15,197	0/0:9,0:9:27:0,27,329	./.:0,0:0:0:0,0,0	0/0:5,0:5:15:0,15,162	0/0:2,0:2:6:0,6,82	0/0:1,0:1:3:0,3,34	0/0:3,0:3:9:0,9,105	0/0:7,0:7:21:0,21,226	0/0:2,0:2:6:0,6,58	./.:0,0:0:0:0,0,0	0/0:4,0:4:12:0,12,135	./.:0,0:0:0:0,0,0	0/0:2,0:2:6:0,6,60	0/0:7,0:7:21:0,21,268	0/0:2,0:2:6:0,6,61	0/0:10,0:10:24:0,24,360	0/0:1,0:1:3:0,3,37	0/0:12,0:12:30:0,30,450	./.:0,0:0:0:0,0,0	0/0:9,0:9:21:0,21,315	0/0:5,0:5:0:0,0,119	./.:0,0:0:0:0,0,0	0/0:6,0:6:18:0,18,224	0/0:13,0:13:39:0,39,332	./.:0,0:0:0:0,0,0	0/0:3,0:3:9:0,9,105	./.:0,0:0:0:0,0,0	./.:0,0:0:0:0,0,0	0/0:3,0:3:9:0,9,69	0/0:1,0:1:3:0,3,31	0/0:3,0:3:9:0,9,84	0/0:11,0:11:33:0,33,385	0/0:7,0:7:21:0,21,248	0/0:4,0:4:9:0,9,135	0/0:4,0:4:12:0,12,156	0/0:3,0:3:9:0,9,107	0/0:3,0:3:9:0,9,84	0/1:10,2:12:25:25,0,269	0/0:2,0:2:6:0,6,73	0/0:7,0:7:21:0,21,231	0/0:4,0:4:12:0,12,144	0/1:7,2:9:34:34,0,187	0/0:6,0:6:18:0,18,220	0/0:1,0:1:3:0,3,33	0/0:1,0:1:3:0,3,23	0/0:10,0:10:30:0,30,393	0/0:1,0:1:3:0,3,19	0/0:2,0:2:6:0,6,74	0/0:4,0:4:12:0,12,156	0/0:4,0:4:12:0,12,139	0/0:10,0:10:30:0,30,381	0/0:3,0:3:9:0,9,98
Chr3	20853770	.	GA	G,GAA	536.81	.	AC=8,6;AF=0.067,0.050;AN=120;BaseQRankSum=-1.036e+00;DP=336;ExcessHet=0.0002;FS=2.388;InbreedingCoeff=0.3729;MLEAC=6,8;MLEAF=0.050,0.067;MQ=60.00;MQRankSum=0.00;QD=10.53;ReadPosRankSum=0.598;SOR=1.197	GT:AD:DP:GQ:PL	1/1:0,3,0:3:9:90,9,0,90,9,90	./.:2,0,0:2:0:0,0,0,0,0,0	0/0:6,0,0:6:18:0,18,237,18,237,237	0/0:14,0,0:14:0:0,0,460,0,460,460	0/0:5,0,0:5:12:0,12,180,12,180,180	./.:0,0,0:0:0:0,0,0,0,0,0	0/0:4,0,0:4:12:0,12,111,12,111,111	0/0:7,0,0:7:21:0,21,287,21,287,287	0/0:6,0,0:6:18:0,18,222,18,222,222	1/1:0,1,0:1:3:30,3,0,30,3,30	0/0:13,0,0:13:36:0,36,540,36,540,540	0/2:2,0,3:5:24:72,77,110,0,33,24	0/0:12,0,0:12:36:0,36,382,36,382,382	0/0:4,0,0:4:12:0,12,123,12,123,123	0/0:2,0,0:2:3:0,3,45,3,45,45	0/0:5,0,0:5:15:0,15,186,15,186,186	0/2:3,0,3:6:50:50,59,137,0,77,69	0/0:8,0,0:8:21:0,21,315,21,315,315	0/0:1,0,0:1:3:0,3,38,3,38,38	0/0:4,0,0:4:6:0,6,90,6,90,90	0/0:1,0,0:1:3:0,3,32,3,32,32	0/0:3,0,0:3:9:0,9,101,9,101,101	0/0:11,0,0:11:30:0,30,450,30,450,450	./.:0,0,0:0:0:0,0,0,0,0,0	0/0:5,0,0:5:15:0,15,185,15,185,185	0/0:3,0,0:3:9:0,9,104,9,104,104	0/0:1,0,0:1:3:0,3,34,3,34,34	0/0:1,0,0:1:3:0,3,40,3,40,40	0/0:6,0,0:6:18:0,18,211,18,211,211	0/0:1,0,0:1:3:0,3,38,3,38,38	./.:0,0,0:0:0:0,0,0,0,0,0	0/0:5,0,0:5:6:0,6,90,6,90,90	./.:0,0,0:0:0:0,0,0,0,0,0	1/1:0,3,0:3:9:90,9,0,90,9,90	0/0:6,0,0:6:18:0,18,232,18,232,232	0/0:3,0,0:3:9:0,9,112,9,112,112	0/2:6,0,2:8:33:33,52,206,0,155,149	./.:2,0,0:2:0:0,0,0,0,0,0	0/2:9,0,2:11:24:24,52,284,0,232,226	./.:0,0,0:0:0:0,0,0,0,0,0	0/0:8,0,0:8:24:0,24,268,24,268,268	0/0:3,0,0:3:9:0,9,115,9,115,115	./.:0,0,0:0:0:0,0,0,0,0,0	0/0:5,0,0:5:15:0,15,163,15,163,163	0/0:12,0,0:12:30:0,30,450,30,450,450	./.:0,0,0:0:0:0,0,0,0,0,0	0/0:3,0,0:3:9:0,9,119,9,119,119	./.:0,0,0:0:0:0,0,0,0,0,0	./.:0,0,0:0:0:0,0,0,0,0,0	0/0:3,0,0:3:9:0,9,69,9,69,69	0/0:1,0,0:1:3:0,3,31,3,31,31	0/2:2,0,4:6:40:97,103,155,0,52,40	0/0:11,0,0:11:33:0,33,396,33,396,396	0/0:9,0,0:9:24:0,24,360,24,360,360	0/0:4,0,0:4:12:0,12,137,12,137,137	0/0:3,0,0:3:6:0,6,90,6,90,90	0/0:3,0,0:3:9:0,9,121,9,121,121	1/1:0,3,0:3:9:90,9,0,90,9,90	0/2:3,0,3:6:68:68,77,155,0,77,68	0/0:2,0,0:2:6:0,6,73,6,73,73	0/0:8,0,0:8:24:0,24,294,24,294,294	0/0:5,0,0:5:12:0,12,180,12,180,180	0/0:8,0,0:8:24:0,24,307,24,307,307	0/0:5,0,0:5:15:0,15,198,15,198,198	./.:1,0,0:1:0:0,0,0,0,0,0	0/0:1,0,0:1:3:0,3,23,3,23,23	0/0:11,0,0:11:30:0,30,450,30,450,450	./.:1,0,0:1:0:0,0,0,0,0,0	0/0:5,0,0:5:15:0,15,196,15,196,196	0/0:4,0,0:4:12:0,12,156,12,156,156	0/0:4,0,0:4:12:0,12,139,12,139,139	0/0:11,0,0:11:30:0,30,450,30,450,450	0/0:3,0,0:3:9:0,9,98,9,98,98
Chr3	20853890	.	A	AT	444.94	.	AC=13;AF=0.089;AN=146;BaseQRankSum=-3.170e-01;DP=2187;ExcessHet=2.5411;FS=6.040;InbreedingCoeff=-0.0936;MLEAC=11;MLEAF=0.075;MQ=60.00;MQRankSum=0.00;QD=1.15;ReadPosRankSum=0.811;SOR=0.243	GT:AD:DP:GQ:PL	0/1:28,5:33:56:56,0,772	0/0:41,0:41:99:0,106,1697	0/0:33,0:33:99:0,99,1000	0/0:39,0:39:99:0,101,1341	0/0:27,0:27:81:0,81,954	0/0:5,0:5:15:0,15,162	0/0:35,0:35:99:0,102,1530	0/0:31,0:31:93:0,93,1063	0/0:40,0:40:99:0,101,1397	0/0:37,2:39:55:0,55,1090	0/0:51,4:55:41:0,41,1450	0/0:33,0:33:99:0,99,1182	0/0:45,0:45:99:0,101,1532	0/1:16,6:22:99:120,0,432	0/0:24,2:26:16:0,16,686	0/0:42,0:42:99:0,103,1470	0/1:21,3:24:21:21,0,582	0/0:30,0:30:90:0,90,1091	0/0:6,0:6:18:0,18,197	0/1:16,2:18:8:8,0,443	0/0:27,2:29:25:0,25,777	0/0:24,0:24:72:0,72,955	0/0:26,0:26:72:0,72,1080	0/0:20,0:20:60:0,60,728	0/0:34,0:34:99:0,99,1485	0/0:34,0:34:99:0,99,1214	0/0:10,0:10:30:0,30,357	0/0:20,0:20:60:0,60,748	0/0:24,0:24:72:0,72,778	0/0:35,0:35:99:0,105,1202	0/0:20,0:20:60:0,60,734	0/0:30,0:30:90:0,90,1033	0/0:28,0:28:84:0,84,1033	0/0:32,0:32:90:0,90,1350	0/0:28,0:28:78:0,78,1170	0/1:8,2:10:32:32,0,219	0/0:26,0:26:72:0,72,883	0/1:35,4:39:7:7,0,972	0/0:24,0:24:72:0,72,890	0/0:30,0:30:90:0,90,1034	0/0:26,2:28:22:0,22,748	0/0:31,2:33:37:0,37,904	0/1:13,2:15:17:17,0,359	0/0:33,0:33:99:0,99,1099	0/0:33,0:33:99:0,99,985	0/0:30,0:30:90:0,90,1104	0/1:30,4:34:22:22,0,832	0/0:24,0:24:72:0,72,755	0/0:20,0:20:60:0,60,680	0/0:21,0:21:63:0,63,779	0/0:27,0:27:81:0,81,799	0/0:36,0:36:99:0,104,1131	0/0:34,0:34:99:0,99,1431	0/1:42,8:50:99:99,0,1150	0/0:21,0:21:63:0,63,701	0/0:30,0:30:90:0,90,1152	0/0:34,0:34:99:0,99,1114	0/0:21,0:21:63:0,63,636	0/1:44,6:50:32:32,0,1247	0/0:15,0:15:45:0,45,531	0/0:33,3:36:15:0,15,934	0/0:33,0:33:99:0,99,1129	0/1:22,4:26:46:46,0,607	0/1:22,5:27:74:74,0,604	0/0:38,0:38:99:0,105,1337	0/0:30,0:30:90:0,90,1079	0/0:34,0:34:99:0,99,1485	0/0:33,0:33:99:0,99,1152	0/0:38,3:41:30:0,30,1090	0/0:33,0:33:99:0,99,1248	0/0:35,0:35:99:0,105,1128	0/1:36,4:40:4:4,0,1000	0/0:30,0:30:90:0,90,1030
Chr3	20853920	.	T	TA	790.45	.	AC=20;AF=0.137;AN=146;BaseQRankSum=-1.890e-01;DP=2594;ExcessHet=6.5490;FS=3.797;InbreedingCoeff=-0.1612;MLEAC=18;MLEAF=0.123;MQ=60.00;MQRankSum=0.00;QD=1.02;ReadPosRankSum=0.814;SOR=0.305	GT:AD:DP:GQ:PL	0/0:34,0:34:99:0,102,1216	0/0:41,0:41:99:0,106,1697	0/0:33,0:33:99:0,99,1000	0/0:39,0:39:99:0,101,1341	0/0:30,0:30:90:0,90,1004	0/0:6,0:6:15:0,15,225	0/1:35,5:40:35:35,0,963	0/0:31,4:35:1:0,1,855	0/0:40,0:40:99:0,101,1397	0/1:34,5:39:38:38,0,942	0/1:54,7:61:13:13,0,1498	0/0:33,0:33:99:0,99,1182	0/0:45,0:45:99:0,101,1532	0/0:20,2:22:4:0,4,561	0/0:34,0:34:93:0,93,1395	0/0:42,0:42:99:0,103,1470	0/0:26,2:28:22:0,22,748	0/0:38,0:38:74:0,74,1203	0/0:9,0:9:27:0,27,308	0/0:22,0:22:60:0,60,794	0/0:28,3:31:0:0,0,779	0/0:31,0:31:90:0,90,1350	0/0:28,0:28:81:0,81,1028	0/0:24,0:24:72:0,72,823	0/0:35,0:35:99:0,99,1316	0/0:34,0:34:99:0,99,1214	0/0:10,0:10:30:0,30,357	0/0:24,2:26:16:0,16,686	0/0:32,0:32:56:0,56,1031	0/1:38,7:45:62:62,0,1050	0/1:21,5:26:77:77,0,576	0/0:34,0:34:99:0,99,1485	0/0:34,0:34:93:0,93,1395	0/0:33,0:33:99:0,99,1116	0/0:33,0:33:90:0,90,1350	0/1:11,2:13:23:23,0,303	0/1:22,4:26:46:46,0,607	0/0:40,0:40:99:0,112,1755	0/0:30,0:30:84:0,84,1260	0/1:29,4:33:25:25,0,787	0/1:27,3:30:2:2,0,752	0/1:41,6:47:45:45,0,1136	0/1:14,3:17:42:42,0,385	0/1:39,5:44:23:23,0,1063	0/0:43,0:43:99:0,114,1710	0/0:33,0:33:99:0,99,1222	0/1:33,6:39:69:69,0,911	0/0:33,0:33:90:0,90,1350	0/1:30,4:34:2:2,0,833	0/0:24,3:27:8:0,8,675	0/0:30,0:30:90:0,90,922	0/0:36,0:36:99:0,104,1131	0/1:52,8:60:68:68,0,1432	0/1:50,10:60:99:110,0,1370	0/1:22,5:27:74:74,0,604	0/0:34,2:36:46:0,46,997	0/0:40,0:40:99:0,111,1665	0/0:27,0:27:81:0,81,812	0/0:50,0:50:99:0,99,1800	0/0:18,0:18:51:0,51,765	0/0:47,5:54:23:0,23,1319	0/1:41,7:48:73:73,0,1132	0/0:27,0:27:72:0,72,1080	0/0:35,0:35:68:0,68,1179	0/0:38,0:38:99:0,105,1337	0/0:34,0:34:93:0,93,1395	0/0:34,0:34:99:0,99,1485	0/0:36,0:36:96:0,96,1440	0/1:39,5:44:3:3,0,1083	0/0:33,0:33:99:0,99,1248	0/1:37,6:43:57:57,0,1024	0/0:40,0:40:99:0,108,1446	0/0:33,0:33:99:0,99,1107
Chr3	20855232	.	A	T	22727.8	.	AC=32;AF=0.219;AN=146;BaseQRankSum=4.52;DP=2986;ExcessHet=0.0000;FS=0.000;InbreedingCoeff=0.6807;MLEAC=32;MLEAF=0.219;MQ=60.00;MQRankSum=0.00;QD=27.58;ReadPosRankSum=-4.700e-02;SOR=0.711	GT:AD:DP:GQ:PL	1/1:0,45:45:99:1817,135,0	1/1:0,45:45:99:1865,135,0	0/0:37,0:37:99:0,102,1530	0/0:38,0:38:99:0,111,1458	0/0:43,0:43:99:0,108,1620	0/0:18,0:18:54:0,54,640	0/0:46,0:46:99:0,108,1620	0/0:38,0:38:99:0,99,1485	0/0:42,0:42:99:0,111,1665	1/1:0,38:38:99:1499,114,0	0/0:40,0:40:99:0,99,1485	0/1:33,14:47:99:436,0,1051	0/0:41,0:41:99:0,99,1485	0/0:45,0:45:99:0,100,1532	0/0:45,0:45:95:0,95,1472	0/0:40,0:40:99:0,114,1710	0/0:46,0:46:99:0,114,1710	0/0:43,0:43:99:0,99,1485	0/0:9,0:9:27:0,27,308	0/0:36,0:36:99:0,99,1485	0/0:44,0:44:99:0,112,1525	0/0:42,0:42:99:0,108,1620	0/0:37,0:37:99:0,99,1485	0/0:30,0:30:90:0,90,1029	0/0:39,0:39:99:0,111,1665	0/0:38,0:38:99:0,102,1437	0/1:17,2:19:24:24,0,514	0/0:35,0:35:96:0,96,1440	0/1:40,4:44:16:16,0,1219	0/1:20,27:47:99:971,0,597	0/1:13,30:43:99:1082,0,338	0/0:35,0:35:99:0,102,1530	1/1:0,43:43:99:1706,129,0	1/1:0,32:32:96:1265,96,0	0/0:46,0:46:99:0,105,1575	0/0:23,0:23:69:0,69,845	0/0:34,0:34:99:0,99,1485	1/1:0,45:45:99:1860,135,0	0/0:37,0:37:99:0,99,1485	0/0:35,0:35:99:0,105,1363	0/0:36,0:36:99:0,99,1485	0/0:45,0:45:99:0,107,1710	0/0:14,0:14:42:0,42,490	0/0:28,0:28:81:0,81,942	0/0:44,0:44:99:0,114,1710	1/1:0,41:41:99:1690,123,0	0/0:42,0:42:99:0,111,1665	1/1:0,26:26:78:972,78,0	1/1:0,35:35:99:1428,105,0	0/0:41,0:41:99:0,99,1485	0/1:29,17:46:99:465,0,753	0/0:36,0:36:99:0,105,1575	0/0:41,0:41:99:0,114,1710	0/0:40,0:40:99:0,105,1575	0/0:34,0:34:99:0,99,1485	0/0:37,0:37:99:0,108,1620	0/1:39,8:47:99:186,0,1298	1/1:0,41:41:99:1686,123,0	0/0:41,0:41:99:0,117,1755	0/0:17,0:17:51:0,51,618	0/0:42,0:42:99:0,99,1485	0/1:38,13:51:99:378,0,1212	0/0:37,0:37:99:0,100,1470	0/0:37,0:37:99:0,99,1485	1/1:0,46:46:99:1785,138,0	0/0:39,0:39:99:0,111,1665	0/0:38,0:38:99:0,99,1485	1/1:0,43:43:99:1761,129,0	0/0:41,0:41:99:0,120,1800	0/0:40,0:40:99:0,108,1591	0/0:43,0:43:99:0,108,1620	0/0:40,0:40:99:0,105,1575	0/0:37,0:37:99:0,99,1485
Chr3	20859780	.	G	GA	83.18	.	AC=2;AF=0.022;AN=90;BaseQRankSum=1.65;DP=102;ExcessHet=0.0491;FS=0.000;InbreedingCoeff=0.2639;MLEAC=4;MLEAF=0.044;MQ=60.00;MQRankSum=0.00;QD=9.24;ReadPosRankSum=-1.036e+00;SOR=0.446	GT:AD:DP:GQ:PL	0/1:3,2:5:47:47,0,78	0/0:1,0:1:3:0,3,35	./.:0,0:0:0:0,0,0	0/0:1,0:1:3:0,3,34	./.:0,0:0:0:0,0,0	./.:0,0:0:0:0,0,0	0/0:1,0:1:3:0,3,34	0/0:2,0:2:6:0,6,59	0/0:1,0:1:3:0,3,34	./.:0,0:0:0:0,0,0	./.:0,0:0:0:0,0,0	0/0:2,0:2:6:0,6,73	0/0:1,0:1:3:0,3,32	./.:0,0:0:0:0,0,0	./.:0,0:0:0:0,0,0	./.:0,0:0:0:0,0,0	0/0:1,0:1:3:0,3,35	0/0:1,0:1:3:0,3,37	./.:0,0:0:0:0,0,0	0/0:1,0:1:3:0,3,22	0/0:3,0:3:9:0,9,88	0/0:1,0:1:3:0,3,36	0/0:2,0:2:6:0,6,57	./.:0,0:0:0:0,0,0	./.:0,0:0:0:0,0,0	./.:0,0:0:0:0,0,0	./.:0,0:0:0:0,0,0	./.:0,0:0:0:0,0,0	0/0:1,0:1:3:0,3,34	0/0:4,0:4:12:0,12,123	0/0:1,0:1:3:0,3,31	0/0:1,0:1:3:0,3,32	0/0:10,0:10:24:0,24,360	0/0:5,0:5:15:0,15,145	0/0:2,0:2:6:0,6,41	0/0:1,0:1:3:0,3,35	0/0:1,0:1:3:0,3,37	0/0:3,0:3:9:0,9,97	./.:0,0:0:0:0,0,0	0/0:1,0:1:3:0,3,33	0/0:1,0:1:3:0,3,35	0/0:1,0:1:3:0,3,34	./.:0,0:0:0:0,0,0	./.:2,0:2:0:0,0,0	./.:0,0:0:0:0,0,0	0/0:2,0:2:6:0,6,54	./.:0,0:0:0:0,0,0	0/0:3,0:3:9:0,9,107	./.:0,0:0:0:0,0,0	0/0:1,0:1:3:0,3,32	./.:0,0:0:0:0,0,0	0/0:2,0:2:6:0,6,46	0/0:1,0:1:3:0,3,33	0/0:2,0:2:6:0,6,51	0/0:1,0:1:3:0,3,36	./.:0,0:0:0:0,0,0	0/0:5,0:5:15:0,15,185	0/0:4,0:4:12:0,12,96	0/0:2,0:2:6:0,6,71	./.:0,0:0:0:0,0,0	./.:0,0:0:0:0,0,0	0/0:4,0:4:12:0,12,126	0/0:4,0:4:12:0,12,119	0/1:2,2:4:50:50,0,50	0/0:2,0:2:6:0,6,49	./.:0,0:0:0:0,0,0	0/0:4,0:4:9:0,9,135	0/0:1,0:1:3:0,3,16	./.:0,0:0:0:0,0,0	./.:0,0:0:0:0,0,0	0/0:1,0:1:3:0,3,35	0/0:2,0:2:6:0,6,60	./.:0,0:0:0:0,0,0
Chr3	20860435	.	C	G	100.54	.	AC=2;AF=0.100;AN=20;DP=16;ExcessHet=0.0000;FS=0.000;InbreedingCoeff=0.3371;MLEAC=9;MLEAF=0.450;MQ=60.00;QD=29.74;SOR=2.303	GT:AD:DP:GQ:PL	1/1:0,2:2:6:82,6,0	./.:0,0:0:0:0,0,0	./.:0,0:0:0:0,0,0	./.:0,0:0:0:0,0,0	./.:0,0:0:0:0,0,0	./.:0,0:0:0:0,0,0	./.:0,0:0:0:0,0,0	./.:0,0:0:0:0,0,0	0/0:1,0:1:3:0,3,37	./.:0,0:0:0:0,0,0	0/0:1,0:1:3:0,3,19	./.:0,0:0:0:0,0,0	./.:0,0:0:0:0,0,0	./.:0,0:0:0:0,0,0	./.:0,0:0:0:0,0,0	./.:0,0:0:0:0,0,0	./.:0,0:0:0:0,0,0	./.:0,0:0:0:0,0,0	0/0:1,0:1:3:0,3,38	0/0:1,0:1:3:0,3,32	./.:0,0:0:0:0,0,0	./.:0,0:0:0:0,0,0	./.:0,0:0:0:0,0,0	./.:0,0:0:0:0,0,0	./.:0,0:0:0:0,0,0	./.:0,0:0:0:0,0,0	./.:0,0:0:0:0,0,0	./.:0,0:0:0:0,0,0	./.:0,0:0:0:0,0,0	./.:1,0:1:0:0,0,0	./.:0,0:0:0:0,0,0	0/0:1,0:1:3:0,3,22	./.:0,0:0:0:0,0,0	./.:1,0:1:0:0,0,0	./.:0,0:0:0:0,0,0	./.:0,0:0:0:0,0,0	./.:0,0:0:0:0,0,0	./.:0,0:0:0:0,0,0	./.:0,0:0:0:0,0,0	0/0:2,0:2:6:0,6,49	./.:0,0:0:0:0,0,0	./.:0,0:0:0:0,0,0	./.:0,0:0:0:0,0,0	./.:0,0:0:0:0,0,0	./.:0,0:0:0:0,0,0	./.:0,0:0:0:0,0,0	0/0:1,0:1:3:0,3,34	./.:1,0:1:0:0,0,0	./.:0,0:0:0:0,0,0	./.:0,0:0:0:0,0,0	./.:0,0:0:0:0,0,0	./.:0,0:0:0:0,0,0	./.:0,0:0:0:0,0,0	./.:0,0:0:0:0,0,0	./.:0,0:0:0:0,0,0	./.:0,0:0:0:0,0,0	./.:0,0:0:0:0,0,0	./.:0,0:0:0:0,0,0	./.:0,0:0:0:0,0,0	./.:0,0:0:0:0,0,0	0/0:1,0:1:3:0,3,32	./.:0,0:0:0:0,0,0	./.:0,0:0:0:0,0,0	0/0:1,0:1:3:0,3,36	./.:0,0:0:0:0,0,0	./.:0,0:0:0:0,0,0	./.:0,0:0:0:0,0,0	./.:1,0:1:0:0,0,0	./.:0,0:0:0:0,0,0	./.:0,0:0:0:0,0,0	./.:0,0:0:0:0,0,0	./.:0,0:0:0:0,0,0	./.:0,0:0:0:0,0,0
Chr3	20860998	.	G	GA	36.84	.	AC=1;AF=7.463e-03;AN=134;BaseQRankSum=-6.740e-01;DP=228;ExcessHet=0.0000;FS=0.000;InbreedingCoeff=0.1405;MLEAC=1;MLEAF=7.463e-03;MQ=60.00;MQRankSum=0.00;QD=9.21;ReadPosRankSum=0.00;SOR=0.693	GT:AD:DP:GQ:PL	0/0:2,0:2:6:0,6,55	./.:0,0:0:0:0,0,0	0/0:5,0:5:15:0,15,162	0/0:3,0:3:9:0,9,88	0/0:1,0:1:3:0,3,34	0/0:1,0:1:3:0,3,24	0/0:3,0:3:9:0,9,114	0/0:2,0:2:6:0,6,75	0/0:2,0:2:6:0,6,64	0/0:9,0:9:27:0,27,319	0/0:4,0:4:9:0,9,135	0/0:6,0:6:15:0,15,225	0/0:4,0:4:12:0,12,150	0/1:2,2:4:53:53,0,54	0/0:5,0:5:15:0,15,159	0/0:3,0:3:9:0,9,110	0/0:4,0:4:12:0,12,135	0/0:2,0:2:6:0,6,75	./.:0,0:0:0:0,0,0	0/0:4,0:4:12:0,12,147	0/0:5,0:5:15:0,15,150	0/0:1,0:1:3:0,3,35	0/0:4,0:4:12:0,12,119	./.:0,0:0:0:0,0,0	0/0:1,0:1:3:0,3,39	./.:0,0:0:0:0,0,0	0/0:1,0:1:3:0,3,34	0/0:2,0:2:6:0,6,76	0/0:2,0:2:6:0,6,59	0/0:7,0:7:18:0,18,270	0/0:1,0:1:3:0,3,40	0/0:3,0:3:9:0,9,85	0/0:3,0:3:9:0,9,93	0/0:5,0:5:15:0,15,159	0/0:1,0:1:3:0,3,40	./.:0,0:0:0:0,0,0	0/0:4,0:4:12:0,12,147	0/0:2,0:2:6:0,6,79	0/0:4,0:4:12:0,12,149	0/0:3,0:3:6:0,6,90	0/0:2,0:2:6:0,6,53	0/0:1,0:1:3:0,3,37	0/0:2,0:2:6:0,6,74	0/0:1,0:1:3:0,3,35	0/0:5,0:5:15:0,15,169	0/0:3,0:3:9:0,9,114	0/0:1,0:1:3:0,3,41	0/0:2,0:2:6:0,6,70	0/0:1,0:1:3:0,3,37	0/0:5,0:5:15:0,15,161	0/0:8,0:8:24:0,24,268	0/0:4,0:4:12:0,12,130	0/0:4,0:4:12:0,12,114	0/0:9,0:9:27:0,27,288	0/0:1,0:1:3:0,3,34	./.:0,0:0:0:0,0,0	0/0:1,0:1:3:0,3,38	0/0:2,0:2:6:0,6,57	0/0:2,0:2:6:0,6,69	0/0:2,0:2:6:0,6,69	0/0:4,0:4:12:0,12,122	0/0:3,0:3:9:0,9,111	0/0:3,0:3:9:0,9,113	0/0:6,0:6:18:0,18,206	0/0:8,0:8:21:0,21,315	0/0:1,0:1:3:0,3,38	0/0:8,0:8:24:0,24,308	0/0:4,0:4:12:0,12,141	0/0:3,0:3:9:0,9,111	0/0:6,0:6:15:0,15,225	0/0:5,0:5:15:0,15,200	0/0:2,0:2:6:0,6,75	0/0:5,0:5:15:0,15,191
Chr3	20861097	.	A	G	1935.45	.	AC=24;AF=0.182;AN=132;BaseQRankSum=2.02;DP=290;ExcessHet=0.0000;FS=5.784;InbreedingCoeff=0.5417;MLEAC=25;MLEAF=0.189;MQ=60.00;MQRankSum=0.00;QD=31.22;ReadPosRankSum=1.44;SOR=1.170	GT:AD:DP:GQ:PL	./.:1,0:1:0:0,0,0	./.:0,0:0:0:0,0,0	0/0:9,0:9:27:0,27,257	0/0:2,0:2:6:0,6,76	./.:0,0:0:0:0,0,0	0/0:1,0:1:3:0,3,32	0/0:3,0:3:9:0,9,112	0/0:9,0:9:27:0,27,339	0/0:3,0:3:9:0,9,100	1/1:0,8:8:24:309,24,0	0/0:4,0:4:12:0,12,152	0/1:2,3:5:64:105,0,64	0/0:6,0:6:18:0,18,200	0/0:7,0:7:21:0,21,254	0/0:5,0:5:15:0,15,190	0/0:2,0:2:6:0,6,75	0/0:3,0:3:9:0,9,112	0/0:1,0:1:3:0,3,38	0/0:1,0:1:3:0,3,34	0/0:4,0:4:12:0,12,129	0/0:5,0:5:15:0,15,167	0/0:4,0:4:12:0,12,140	0/0:2,0:2:6:0,6,59	./.:0,0:0:0:0,0,0	0/0:2,0:2:3:0,3,45	0/0:1,0:1:3:0,3,36	0/0:1,0:1:3:0,3,34	./.:0,0:0:0:0,0,0	0/0:2,0:2:6:0,6,51	1/1:0,5:5:15:198,15,0	1/1:0,2:2:6:75,6,0	0/0:2,0:2:6:0,6,72	1/1:0,4:4:12:155,12,0	1/1:0,6:6:18:231,18,0	0/0:5,0:5:15:0,15,174	./.:0,0:0:0:0,0,0	0/0:4,0:4:12:0,12,154	1/1:0,3:3:9:118,9,0	0/0:4,0:4:12:0,12,106	0/0:8,0:8:24:0,24,271	0/0:3,0:3:9:0,9,81	0/0:1,0:1:3:0,3,35	0/0:1,0:1:3:0,3,37	0/0:1,0:1:3:0,3,32	0/0:5,0:5:15:0,15,165	1/1:0,3:3:9:130,9,0	0/0:1,0:1:3:0,3,37	1/1:0,2:2:6:77,6,0	1/1:0,2:2:6:78,6,0	0/0:9,0:9:24:0,24,360	0/1:6,5:11:99:140,0,142	0/0:5,0:5:15:0,15,148	0/0:6,0:6:18:0,18,230	0/0:10,0:10:30:0,30,382	0/0:2,0:2:6:0,6,76	0/0:1,0:1:3:0,3,32	0/0:3,0:3:9:0,9,103	1/1:0,2:2:6:79,6,0	0/0:7,0:7:21:0,21,239	0/0:4,0:4:12:0,12,138	0/0:3,0:3:9:0,9,84	0/0:3,0:3:0:0,0,12	0/0:7,0:7:21:0,21,238	0/0:5,0:5:15:0,15,191	1/1:0,9:9:27:349,27,0	0/0:2,0:2:6:0,6,49	0/0:10,0:10:30:0,30,367	./.:1,0:1:0:0,0,0	0/0:3,0:3:9:0,9,113	0/0:8,0:8:24:0,24,305	0/0:8,0:8:24:0,24,255	0/0:2,0:2:6:0,6,57	0/0:4,0:4:12:0,12,158
Chr3	20861156	.	TC	T	31.4	.	AC=1;AF=7.353e-03;AN=136;BaseQRankSum=-2.362e+00;DP=289;ExcessHet=0.0000;FS=0.000;InbreedingCoeff=0.1522;MLEAC=1;MLEAF=7.353e-03;MQ=60.00;MQRankSum=0.00;QD=2.85;ReadPosRankSum=-1.231e+00;SOR=0.527	GT:AD:DP:GQ:PL	0/0:2,0:2:6:0,6,59	./.:0,0:0:0:0,0,0	0/0:5,0:5:15:0,15,162	0/0:1,0:1:3:0,3,38	./.:0,0:0:0:0,0,0	0/0:1,0:1:3:0,3,32	0/0:3,0:3:9:0,9,87	0/0:10,0:10:30:0,30,328	0/0:5,0:5:15:0,15,150	0/0:9,0:9:27:0,27,324	0/0:4,0:4:12:0,12,119	0/0:5,0:5:15:0,15,181	0/0:6,0:6:18:0,18,176	0/0:4,0:4:12:0,12,128	0/0:4,0:4:12:0,12,145	0/0:3,0:3:9:0,9,113	0/0:3,0:3:9:0,9,108	0/0:1,0:1:3:0,3,14	0/0:1,0:1:3:0,3,34	0/0:5,0:5:15:0,15,190	0/0:5,0:5:15:0,15,151	0/0:6,0:6:15:0,15,225	0/0:4,0:4:9:0,9,135	0/0:1,0:1:3:0,3,35	0/0:2,0:2:6:0,6,49	0/0:1,0:1:3:0,3,36	0/0:1,0:1:3:0,3,20	./.:0,0:0:0:0,0,0	0/0:1,0:1:3:0,3,35	0/0:6,0:6:18:0,18,225	./.:0,0:0:0:0,0,0	0/0:1,0:1:3:0,3,15	0/0:4,0:4:12:0,12,130	0/0:4,0:4:12:0,12,149	0/0:8,0:8:21:0,21,315	0/0:1,0:1:3:0,3,14	0/0:2,0:2:6:0,6,57	0/0:2,0:2:6:0,6,70	0/0:1,0:1:3:0,3,18	0/0:6,0:6:18:0,18,198	0/0:3,0:3:9:0,9,108	0/0:2,0:2:6:0,6,49	0/0:2,0:2:6:0,6,57	0/0:3,0:3:9:0,9,99	0/0:6,0:6:18:0,18,153	0/0:3,0:3:9:0,9,98	0/0:1,0:1:3:0,3,37	./.:0,0:0:0:0,0,0	0/0:2,0:2:6:0,6,52	0/1:9,2:11:48:48,0,331	0/0:11,0:11:33:0,33,342	0/0:4,0:4:12:0,12,134	0/0:4,0:4:12:0,12,123	0/0:13,0:13:36:0,36,540	0/0:3,0:3:9:0,9,71	0/0:1,0:1:3:0,3,32	0/0:3,0:3:9:0,9,106	0/0:5,0:5:15:0,15,140	0/0:10,0:10:30:0,30,296	0/0:4,0:4:9:0,9,135	0/0:3,0:3:9:0,9,96	0/0:5,0:5:15:0,15,188	0/0:7,0:7:21:0,21,213	0/0:4,0:4:12:0,12,151	0/0:8,0:8:21:0,21,315	0/0:1,0:1:3:0,3,37	0/0:9,0:9:27:0,27,324	0/0:1,0:1:3:0,3,36	0/0:5,0:5:15:0,15,187	0/0:8,0:8:24:0,24,248	0/0:8,0:8:24:0,24,274	0/0:3,0:3:9:0,9,97	0/0:6,0:6:18:0,18,224
Chr3	20861195	.	T	G	327.33	.	AC=7;AF=0.061;AN=114;BaseQRankSum=0.431;DP=246;ExcessHet=0.0000;FS=5.756;InbreedingCoeff=0.4000;MLEAC=7;MLEAF=0.061;MQ=60.00;MQRankSum=0.00;QD=21.82;ReadPosRankSum=1.47;SOR=0.751	GT:AD:DP:GQ:PL	./.:1,0:1:0:0,0,0	./.:0,0:0:0:0,0,0	0/0:3,0:3:9:0,9,112	0/0:3,0:3:9:0,9,108	0/0:1,0:1:3:0,3,32	0/0:1,0:1:3:0,3,32	0/0:2,0:2:6:0,6,75	0/0:9,0:9:24:0,24,360	0/0:3,0:3:9:0,9,116	1/1:0,3:3:9:119,9,0	0/0:2,0:2:6:0,6,63	0/0:2,0:2:6:0,6,80	0/0:9,0:9:24:0,24,360	0/0:3,0:3:9:0,9,115	0/0:4,0:4:12:0,12,146	0/0:4,0:4:12:0,12,151	0/0:3,0:3:9:0,9,103	0/0:1,0:1:3:0,3,14	0/0:1,0:1:3:0,3,34	0/0:3,0:3:9:0,9,101	0/0:4,0:4:12:0,12,129	0/0:6,0:6:18:0,18,205	0/0:6,0:6:18:0,18,187	0/0:1,0:1:3:0,3,35	0/0:1,0:1:3:0,3,32	0/0:1,0:1:3:0,3,36	0/0:1,0:1:3:0,3,20	./.:0,0:0:0:0,0,0	0/0:2,0:2:6:0,6,68	./.:2,0:2:0:0,0,0	./.:0,0:0:0:0,0,0	0/0:1,0:1:3:0,3,15	1/1:0,2:2:6:82,6,0	./.:1,0:1:0:0,0,0	0/0:5,0:5:15:0,15,167	0/0:1,0:1:3:0,3,14	0/0:1,0:1:3:0,3,32	./.:0,0:0:0:0,0,0	./.:0,0:0:0:0,0,0	0/0:4,0:4:12:0,12,144	0/0:2,0:2:6:0,6,73	0/0:3,0:3:9:0,9,112	0/0:2,0:2:6:0,6,71	0/0:4,0:4:12:0,12,145	0/0:5,0:5:15:0,15,137	./.:0,0:0:0:0,0,0	./.:0,0:0:0:0,0,0	./.:0,0:0:0:0,0,0	./.:0,0:0:0:0,0,0	0/0:14,0:14:39:0,39,585	0/0:6,0:6:0:0,0,139	0/0:1,0:1:3:0,3,34	0/0:4,0:4:9:0,9,135	0/0:10,0:10:27:0,27,405	0/0:3,0:3:9:0,9,109	./.:0,0:0:0:0,0,0	0/0:3,0:3:9:0,9,91	./.:1,0:1:0:0,0,0	0/0:9,0:9:24:0,24,360	0/0:3,0:3:9:0,9,114	0/0:3,0:3:9:0,9,96	0/1:5,2:7:61:61,0,177	0/0:6,0:6:18:0,18,172	0/0:7,0:7:21:0,21,258	1/1:0,3:3:9:119,9,0	./.:0,0:0:0:0,0,0	0/0:11,0:11:30:0,30,450	./.:0,0:0:0:0,0,0	0/0:6,0:6:18:0,18,229	0/0:9,0:9:24:0,24,360	0/0:7,0:7:21:0,21,256	0/0:2,0:2:6:0,6,49	0/0:6,0:6:18:0,18,224
Chr3	20861270	.	G	A	853.73	.	AC=11;AF=0.093;AN=118;BaseQRankSum=0.842;DP=287;ExcessHet=0.0000;FS=13.752;InbreedingCoeff=0.4960;MLEAC=12;MLEAF=0.102;MQ=60.00;MQRankSum=0.00;QD=29.44;ReadPosRankSum=0.697;SOR=5.058	GT:AD:DP:GQ:PL	./.:1,0:1:0:0,0,0	./.:1,0:1:0:0,0,0	0/0:2,0:2:3:0,3,45	0/0:7,0:7:21:0,21,218	0/0:3,0:3:9:0,9,87	./.:0,0:0:0:0,0,0	0/0:3,0:3:9:0,9,100	0/0:9,0:9:27:0,27,344	0/0:5,0:5:15:0,15,193	1/1:0,4:4:12:158,12,0	0/0:4,0:4:12:0,12,150	0/0:2,0:2:0:0,0,2	0/0:9,0:9:24:0,24,360	0/0:5,0:5:15:0,15,177	0/0:2,0:2:6:0,6,52	0/0:4,0:4:12:0,12,120	0/0:4,0:4:12:0,12,93	0/0:2,0:2:6:0,6,73	./.:0,0:0:0:0,0,0	0/0:3,0:3:9:0,9,80	0/0:6,0:6:18:0,18,190	0/0:7,0:7:21:0,21,252	0/0:7,0:7:18:0,18,270	0/0:1,0:1:3:0,3,38	0/0:2,0:2:6:0,6,77	0/0:1,0:1:3:0,3,18	./.:0,0:0:0:0,0,0	./.:0,0:0:0:0,0,0	0/0:2,0:2:6:0,6,68	0/0:1,0:1:3:0,3,41	./.:1,0:1:0:0,0,0	0/0:1,0:1:3:0,3,15	1/1:0,4:4:12:158,12,0	1/1:0,5:5:15:167,15,0	0/0:3,0:3:6:0,6,90	./.:0,0:0:0:0,0,0	0/0:2,0:2:6:0,6,76	./.:1,0:1:0:0,0,0	0/0:1,0:1:3:0,3,36	0/0:3,0:3:9:0,9,103	0/0:3,0:3:9:0,9,83	0/0:3,0:3:9:0,9,112	0/0:1,0:1:3:0,3,37	0/0:6,0:6:15:0,15,225	0/0:3,0:3:9:0,9,86	./.:1,0:1:0:0,0,0	./.:0,0:0:0:0,0,0	./.:0,0:0:0:0,0,0	./.:0,0:0:0:0,0,0	0/0:12,0:12:36:0,36,403	0/1:4,3:7:82:82,0,98	0/0:1,0:1:3:0,3,33	0/0:7,0:7:21:0,21,261	0/0:11,0:11:30:0,30,450	0/0:4,0:4:12:0,12,146	0/0:1,0:1:3:0,3,16	0/0:6,0:6:18:0,18,201	1/1:0,5:5:15:205,15,0	0/0:6,0:6:18:0,18,207	0/0:2,0:2:6:0,6,72	0/0:5,0:5:15:0,15,151	0/0:9,0:9:27:0,27,272	0/0:5,0:5:15:0,15,179	0/0:8,0:8:24:0,24,299	./.:1,0:1:0:0,0,0	0/0:1,0:1:3:0,3,18	0/0:8,0:8:24:0,24,327	1/1:0,4:4:12:166,12,0	0/0:7,0:7:15:0,15,225	0/0:5,0:5:15:0,15,204	0/0:5,0:5:15:0,15,196	0/0:2,0:2:6:0,6,49	0/0:6,0:6:15:0,15,225
Chr3	20861423	.	T	C	122.76	.	AC=2;AF=0.250;AN=8;DP=7;ExcessHet=0.0000;FS=0.000;InbreedingCoeff=0.3368;MLEAC=13;MLEAF=1.00;MQ=60.00;QD=28.18;SOR=0.693	GT:AD:DP:GQ:PL	./.:0,0:0:0:0,0,0	./.:0,0:0:0:0,0,0	./.:0,0:0:0:0,0,0	./.:0,0:0:0:0,0,0	./.:0,0:0:0:0,0,0	./.:0,0:0:0:0,0,0	./.:0,0:0:0:0,0,0	./.:0,0:0:0:0,0,0	./.:0,0:0:0:0,0,0	./.:0,0:0:0:0,0,0	./.:0,0:0:0:0,0,0	./.:0,0:0:0:0,0,0	./.:0,0:0:0:0,0,0	./.:0,0:0:0:0,0,0	./.:0,0:0:0:0,0,0	./.:0,0:0:0:0,0,0	./.:0,0:0:0:0,0,0	./.:0,0:0:0:0,0,0	./.:0,0:0:0:0,0,0	./.:0,0:0:0:0,0,0	./.:0,0:0:0:0,0,0	./.:0,0:0:0:0,0,0	./.:0,0:0:0:0,0,0	0/0:2,0:2:3:0,3,45	./.:0,0:0:0:0,0,0	./.:0,0:0:0:0,0,0	./.:0,0:0:0:0,0,0	./.:0,0:0:0:0,0,0	./.:0,0:0:0:0,0,0	./.:0,0:0:0:0,0,0	./.:0,0:0:0:0,0,0	./.:0,0:0:0:0,0,0	./.:0,0:0:0:0,0,0	./.:0,0:0:0:0,0,0	./.:0,0:0:0:0,0,0	./.:0,0:0:0:0,0,0	./.:0,0:0:0:0,0,0	./.:0,0:0:0:0,0,0	./.:0,0:0:0:0,0,0	./.:0,0:0:0:0,0,0	./.:0,0:0:0:0,0,0	./.:0,0:0:0:0,0,0	./.:0,0:0:0:0,0,0	./.:1,0:1:0:0,0,0	./.:0,0:0:0:0,0,0	./.:0,0:0:0:0,0,0	./.:0,0:0:0:0,0,0	0/0:1,0:1:3:0,3,30	./.:0,0:0:0:0,0,0	./.:0,0:0:0:0,0,0	./.:0,0:0:0:0,0,0	./.:0,0:0:0:0,0,0	./.:0,0:0:0:0,0,0	./.:0,0:0:0:0,0,0	./.:0,0:0:0:0,0,0	./.:0,0:0:0:0,0,0	./.:0,0:0:0:0,0,0	0/0:1,0:1:3:0,3,21	./.:0,0:0:0:0,0,0	./.:0,0:0:0:0,0,0	./.:0,0:0:0:0,0,0	1/1:0,2:2:6:82,6,0	./.:0,0:0:0:0,0,0	./.:0,0:0:0:0,0,0	./.:0,0:0:0:0,0,0	./.:0,0:0:0:0,0,0	./.:0,0:0:0:0,0,0	./.:0,0:0:0:0,0,0	./.:0,0:0:0:0,0,0	./.:0,0:0:0:0,0,0	./.:0,0:0:0:0,0,0	./.:0,0:0:0:0,0,0	./.:0,0:0:0:0,0,0
Chr3	20862177	.	A	C	1609.71	.	AC=28;AF=0.636;AN=44;DP=72;ExcessHet=0.0000;FS=0.000;InbreedingCoeff=0.4272;MLEAC=74;MLEAF=1.00;MQ=60.00;QD=34.81;SOR=5.549	GT:AD:DP:GQ:PL	./.:0,0:0:0:0,0,0	./.:0,0:0:0:0,0,0	./.:0,0:0:0:0,0,0	./.:0,0:0:0:0,0,0	./.:0,0:0:0:0,0,0	./.:0,0:0:0:0,0,0	./.:0,0:0:0:0,0,0	./.:1,0:1:0:0,0,0	1/1:0,2:2:6:81,6,0	0/0:4,0:4:12:0,12,140	./.:1,0:1:0:0,0,0	0/0:1,0:1:3:0,3,37	./.:0,0:0:0:0,0,0	1/1:0,3:3:9:122,9,0	./.:0,0:0:0:0,0,0	./.:1,0:1:0:0,0,0	1/1:0,2:2:6:79,6,0	./.:0,0:0:0:0,0,0	./.:0,0:0:0:0,0,0	./.:0,0:0:0:0,0,0	./.:1,0:1:0:0,0,0	./.:0,0:0:0:0,0,0	./.:0,0:0:0:0,0,0	./.:0,0:0:0:0,0,0	./.:0,0:0:0:0,0,0	./.:0,0:0:0:0,0,0	./.:0,0:0:0:0,0,0	./.:0,0:0:0:0,0,0	./.:0,0:0:0:0,0,0	./.:0,0:0:0:0,0,0	./.:0,0:0:0:0,0,0	./.:0,0:0:0:0,0,0	./.:0,0:0:0:0,0,0	0/0:4,0:4:12:0,12,145	1/1:0,2:2:6:84,6,0	1/1:0,2:2:6:83,6,0	./.:0,0:0:0:0,0,0	./.:0,0:0:0:0,0,0	./.:0,0:0:0:0,0,0	1/1:0,2:2:6:83,6,0	1/1:0,3:3:9:120,9,0	./.:0,0:0:0:0,0,0	./.:0,0:0:0:0,0,0	./.:0,0:0:0:0,0,0	./.:1,0:1:0:0,0,0	0/0:3,0:3:9:0,9,83	1/1:0,2:2:6:84,6,0	0/0:1,0:1:3:0,3,33	./.:0,0:0:0:0,0,0	./.:1,0:1:0:0,0,0	./.:1,0:1:0:0,0,0	./.:0,0:0:0:0,0,0	./.:0,0:0:0:0,0,0	./.:0,0:0:0:0,0,0	1/1:0,2:2:6:80,6,0	./.:0,0:0:0:0,0,0	1/1:0,2:2:6:83,6,0	0/0:3,0:3:9:0,9,113	./.:0,0:0:0:0,0,0	./.:1,0:1:0:0,0,0	./.:1,0:1:0:0,0,0	./.:0,0:0:0:0,0,0	1/1:0,2:2:6:80,6,0	./.:0,0:0:0:0,0,0	0/0:2,0:2:6:0,6,55	./.:0,0:0:0:0,0,0	1/1:0,4:4:12:161,12,0	0/0:3,0:3:9:0,9,85	./.:1,0:1:0:0,0,0	1/1:0,2:2:6:82,6,0	./.:0,0:0:0:0,0,0	1/1:0,2:2:6:81,6,0	./.:2,0:2:0:0,0,0
Chr3	20863328	.	T	A	48714.2	.	AC=30;AF=0.205;AN=146;BaseQRankSum=4.47;DP=4202;ExcessHet=0.0000;FS=6.632;InbreedingCoeff=0.7409;MLEAC=30;MLEAF=0.205;MQ=60.00;MQRankSum=0.00;QD=29.63;ReadPosRankSum=1.53;SOR=4.494	GT:AD:DP:GQ:PL	1/1:1,82:83:99:3247,210,0	1/1:1,34:35:65:1335,65,0	0/0:42,0:42:99:0,111,1665	0/0:42,0:42:99:0,120,1800	0/0:35,0:35:99:0,105,1321	0/0:18,0:18:54:0,54,662	0/0:42,0:42:99:0,120,1800	0/0:40,0:40:99:0,120,1582	0/0:45,0:45:99:0,108,1620	1/1:1,72:73:99:2787,187,0	0/0:34,0:34:99:0,102,1260	0/1:66,48:114:99:1616,0,2269	0/0:34,0:34:99:0,102,1246	0/0:34,0:34:99:0,102,1335	0/0:88,0:88:29:0,29,2857	0/0:36,0:36:99:0,108,1421	0/0:33,0:33:99:0,99,1250	0/0:34,0:34:99:0,102,1378	0/0:26,0:26:75:0,75,1040	0/0:40,0:40:99:0,120,1626	0/0:36,0:36:99:0,108,1267	0/0:35,0:35:99:0,105,1398	0/0:39,0:39:99:0,117,1425	0/0:8,0:8:24:0,24,273	0/0:34,0:34:99:0,102,1363	0/0:34,0:34:99:0,102,1372	0/0:16,0:16:6:0,6,538	0/0:36,0:36:99:0,108,1376	0/0:33,0:33:99:0,99,1296	0/1:50,94:144:99:3372,0,1493	0/1:12,50:62:99:1778,0,279	0/0:33,0:33:99:0,99,1319	1/1:1,111:112:99:4361,303,0	1/1:1,116:117:99:4489,314,0	0/0:37,0:37:99:0,111,1509	0/0:37,0:37:99:0,111,1289	0/0:36,0:36:99:0,99,1460	1/1:0,83:83:99:3390,250,0	0/0:34,0:34:99:0,102,1269	0/0:36,0:36:99:0,108,1322	0/0:37,0:37:99:0,111,1442	0/0:36,0:36:99:0,108,1332	0/0:28,0:28:84:0,84,1061	0/0:35,0:35:99:0,105,1363	0/0:72,0:72:99:0,120,1800	1/1:0,33:33:99:1331,99,0	0/0:35,0:35:99:0,105,1446	1/1:0,48:48:99:1753,144,0	1/1:0,103:103:99:4188,310,0	0/0:57,0:57:99:0,120,1800	0/1:29,24:53:99:666,0,762	0/0:42,0:42:99:0,120,1800	0/0:69,0:69:99:0,120,1800	0/0:62,0:62:99:0,120,1800	0/0:40,0:40:99:0,105,1516	0/0:33,0:33:99:0,99,1299	0/1:95,20:115:99:465,0,3234	1/1:0,83:83:99:3364,250,0	0/0:45,0:45:99:0,120,1800	0/0:30,0:30:90:0,90,1071	0/0:34,0:34:99:0,102,1226	0/1:106,45:151:99:1382,0,3525	0/0:55,0:55:99:0,117,1755	0/0:39,0:39:99:0,99,1485	1/1:0,101:101:99:4002,304,0	0/0:33,0:33:99:0,99,1314	0/0:53,0:53:99:0,111,1665	1/1:1,133:134:99:5356,368,0	0/0:33,0:33:99:0,99,1201	0/0:34,0:34:99:0,102,1288	0/0:48,0:48:99:0,120,1800	0/0:40,0:40:99:0,120,1572	0/0:34,0:34:99:0,102,1303
Chr3	20863590	.	G	A	351193	.	AC=32;AF=0.219;AN=146;BaseQRankSum=-3.856e+00;DP=16857;ExcessHet=0.0000;FS=3.449;InbreedingCoeff=0.6797;MLEAC=32;MLEAF=0.219;MQ=60.00;MQRankSum=0.00;QD=29.22;ReadPosRankSum=0.748;SOR=1.093	GT:AD:DP:GQ:PL	1/1:0,534:534:99:21147,1607,0	1/1:0,679:679:99:27642,2044,0	0/0:42,0:42:99:0,111,1665	0/0:42,0:42:99:0,120,1800	0/0:35,0:35:99:0,105,1321	0/0:33,0:33:99:0,99,1230	0/0:42,0:42:99:0,120,1800	0/0:40,0:40:99:0,120,1582	0/0:45,0:45:99:0,108,1620	1/1:2,589:591:99:22956,1703,0	0/0:34,0:34:99:0,102,1260	0/1:472,331:803:99:10988,0,15418	0/0:34,0:34:99:0,102,1246	0/0:34,0:34:99:0,102,1335	0/0:507,0:507:24:0,24,16306	0/0:36,0:36:99:0,108,1421	0/0:33,0:33:99:0,99,1250	0/0:34,0:34:99:0,102,1378	0/0:34,0:34:99:0,99,1240	0/0:40,0:40:99:0,120,1626	0/0:36,0:36:99:0,108,1267	0/0:35,0:35:99:0,105,1398	0/0:39,0:39:99:0,117,1425	0/0:39,0:39:99:0,111,1367	0/0:34,0:34:99:0,102,1363	0/0:34,0:34:99:0,102,1372	0/1:131,24:155:99:512,0,4181	0/0:36,0:36:99:0,108,1376	0/1:429,77:506:99:1471,0,14860	0/1:291,471:762:99:16654,0,8753	0/1:59,319:378:99:11410,0,1205	0/0:33,0:33:99:0,99,1319	1/1:0,751:751:99:29408,2259,0	1/1:0,746:746:99:29084,2245,0	0/0:37,0:37:99:0,111,1509	0/0:37,0:37:99:0,111,1289	0/0:36,0:36:99:0,99,1460	1/1:0,553:553:99:22583,1665,0	0/0:34,0:34:99:0,102,1269	0/0:36,0:36:99:0,108,1322	0/0:37,0:37:99:0,111,1442	0/0:36,0:36:99:0,108,1332	0/0:35,0:35:99:0,105,1241	0/0:35,0:35:99:0,105,1363	0/0:72,0:72:99:0,120,1800	1/1:0,430:430:99:17563,1294,0	0/0:35,0:35:99:0,105,1446	1/1:2,313:315:99:11361,877,0	1/1:0,614:614:99:24698,1848,0	0/0:57,0:57:99:0,120,1800	0/1:294,223:517:99:6153,0,8411	0/0:42,0:42:99:0,120,1800	0/0:69,0:69:99:0,120,1800	0/0:62,0:62:99:0,120,1800	0/0:40,0:40:99:0,105,1516	0/0:33,0:33:99:0,99,1299	0/1:505,148:653:99:3935,0,17487	1/1:0,449:449:99:18088,1351,0	0/0:45,0:45:99:0,120,1800	0/0:34,0:34:99:0,102,1322	0/0:34,0:34:99:0,102,1226	0/1:622,355:977:99:11304,0,21155	0/0:55,0:55:99:0,117,1755	0/0:39,0:39:99:0,99,1485	1/1:0,710:710:99:28069,2136,0	0/0:33,0:33:99:0,99,1314	0/0:53,0:53:99:0,111,1665	1/1:0,897:897:99:36331,2701,0	0/0:33,0:33:99:0,99,1201	0/0:34,0:34:99:0,102,1288	0/0:48,0:48:99:0,120,1800	0/0:40,0:40:99:0,120,1572	0/0:34,0:34:99:0,102,1303
Chr3	20863803	.	T	G	1885.4	.	AC=24;AF=0.176;AN=136;BaseQRankSum=1.38;DP=357;ExcessHet=0.0000;FS=0.000;InbreedingCoeff=0.5306;MLEAC=25;MLEAF=0.184;MQ=60.00;MQRankSum=0.00;QD=26.93;ReadPosRankSum=0.319;SOR=0.622	GT:AD:DP:GQ:PL	./.:1,0:1:0:0,0,0	1/1:0,4:4:12:132,12,0	0/0:11,0:11:30:0,30,450	0/0:9,0:9:27:0,27,345	0/0:2,0:2:6:0,6,77	0/0:1,0:1:3:0,3,32	0/0:3,0:3:9:0,9,101	0/0:1,0:1:3:0,3,19	0/0:8,0:8:24:0,24,304	1/1:0,5:5:15:196,15,0	0/0:1,0:1:3:0,3,37	0/0:1,0:1:3:0,3,19	0/0:2,0:2:6:0,6,53	0/0:1,0:1:3:0,3,33	0/0:4,0:4:12:0,12,134	0/0:7,0:7:21:0,21,209	0/0:1,0:1:3:0,3,35	0/0:2,0:2:6:0,6,74	0/0:3,0:3:9:0,9,105	0/0:5,0:5:15:0,15,177	0/0:5,0:5:15:0,15,149	./.:0,0:0:0:0,0,0	0/0:7,0:7:21:0,21,261	0/0:2,0:2:6:0,6,55	0/0:2,0:2:6:0,6,75	0/0:2,0:2:6:0,6,74	./.:1,0:1:0:0,0,0	0/0:3,0:3:9:0,9,100	0/1:5,2:7:58:58,0,144	0/1:2,2:4:36:72,0,36	0/1:1,3:4:29:110,0,29	0/0:2,0:2:6:0,6,59	1/1:0,5:5:14:132,14,0	1/1:0,5:5:15:198,15,0	0/0:4,0:4:12:0,12,113	0/0:2,0:2:6:0,6,74	0/0:7,0:7:21:0,21,262	1/1:0,3:3:9:126,9,0	0/0:4,0:4:12:0,12,145	0/0:2,0:2:6:0,6,74	0/0:4,0:4:12:0,12,143	0/0:3,0:3:9:0,9,97	0/0:1,0:1:3:0,3,37	0/0:7,0:7:21:0,21,237	0/0:4,0:4:12:0,12,124	1/1:0,4:4:12:163,12,0	0/0:5,0:5:15:0,15,154	1/1:0,2:2:6:74,6,0	1/1:0,6:6:18:210,18,0	0/0:10,0:10:27:0,27,405	0/0:2,0:2:6:0,6,58	0/0:9,0:9:27:0,27,306	0/0:15,0:15:45:0,45,456	0/0:8,0:8:24:0,24,299	0/0:7,0:7:21:0,21,255	0/0:2,0:2:6:0,6,74	./.:1,0:1:0:0,0,0	./.:0,0:0:0:0,0,0	0/0:10,0:10:30:0,30,352	0/0:2,0:2:6:0,6,49	0/0:5,0:5:15:0,15,146	0/1:7,2:9:55:55,0,221	0/0:10,0:10:30:0,30,344	0/0:3,0:3:9:0,9,111	1/1:0,4:4:12:160,12,0	0/0:4,0:4:12:0,12,110	0/0:7,0:7:21:0,21,256	1/1:0,8:8:24:320,24,0	0/0:6,0:6:18:0,18,211	0/0:3,0:3:9:0,9,111	0/0:9,0:9:27:0,27,315	0/0:3,0:3:9:0,9,99	0/0:6,0:6:18:0,18,200
Chr3	20863831	.	G	GA	34.62	.	AC=1;AF=6.944e-03;AN=144;BaseQRankSum=-9.670e-01;DP=327;ExcessHet=0.0000;FS=0.000;InbreedingCoeff=0.0065;MLEAC=1;MLEAF=6.944e-03;MQ=60.00;MQRankSum=0.00;QD=11.54;ReadPosRankSum=0.967;SOR=0.223	GT:AD:DP:GQ:PL	0/0:4,0:4:12:0,12,152	0/0:5,0:5:15:0,15,168	0/0:8,0:8:24:0,24,270	0/0:8,0:8:24:0,24,318	0/0:3,0:3:9:0,9,115	0/0:1,0:1:3:0,3,38	0/0:3,0:3:9:0,9,100	0/0:1,0:1:3:0,3,19	0/0:6,0:6:18:0,18,240	0/0:5,0:5:15:0,15,180	0/0:1,0:1:3:0,3,37	0/0:1,0:1:3:0,3,19	0/0:1,0:1:3:0,3,31	0/0:1,0:1:3:0,3,33	0/0:3,0:3:6:0,6,90	0/0:4,0:4:12:0,12,153	0/0:2,0:2:6:0,6,72	0/0:2,0:2:6:0,6,74	0/0:3,0:3:9:0,9,105	0/0:6,0:6:18:0,18,212	0/0:1,0:1:3:0,3,15	0/0:1,0:1:3:0,3,35	0/0:7,0:7:18:0,18,270	0/0:2,0:2:6:0,6,77	0/0:2,0:2:6:0,6,75	0/0:5,0:5:15:0,15,131	0/0:2,0:2:6:0,6,49	0/0:3,0:3:9:0,9,100	0/0:6,0:6:18:0,18,192	0/0:6,0:6:15:0,15,225	0/0:5,0:5:12:0,12,180	0/0:1,0:1:3:0,3,31	0/0:5,0:5:12:0,12,180	0/0:5,0:5:15:0,15,186	0/0:3,0:3:9:0,9,103	0/0:2,0:2:6:0,6,74	0/0:6,0:6:15:0,15,225	0/0:7,0:7:21:0,21,275	0/0:4,0:4:12:0,12,145	0/0:2,0:2:6:0,6,74	0/0:3,0:3:9:0,9,98	0/1:1,2:3:22:52,0,22	0/0:1,0:1:3:0,3,37	0/0:7,0:7:21:0,21,237	0/0:4,0:4:12:0,12,125	0/0:4,0:4:12:0,12,132	0/0:8,0:8:24:0,24,246	0/0:4,0:4:12:0,12,117	0/0:6,0:6:18:0,18,223	0/0:9,0:9:27:0,27,330	0/0:2,0:2:6:0,6,58	0/0:10,0:10:30:0,30,368	0/0:14,0:14:42:0,42,503	0/0:9,0:9:27:0,27,304	0/0:9,0:9:27:0,27,315	0/0:2,0:2:6:0,6,74	0/0:2,0:2:6:0,6,74	0/0:1,0:1:3:0,3,36	0/0:9,0:9:27:0,27,286	./.:0,0:0:0:0,0,0	0/0:5,0:5:15:0,15,189	0/0:8,0:8:24:0,24,305	0/0:10,0:10:30:0,30,354	0/0:2,0:2:6:0,6,73	0/0:3,0:3:9:0,9,100	0/0:4,0:4:12:0,12,147	0/0:8,0:8:24:0,24,270	0/0:9,0:9:21:0,21,315	0/0:7,0:7:18:0,18,270	0/0:3,0:3:9:0,9,111	0/0:10,0:10:30:0,30,362	0/0:3,0:3:9:0,9,99	0/0:5,0:5:15:0,15,170
Chr3	20863994	.	T	C	15184.4	.	AC=126;AF=1.00;AN=126;DP=488;ExcessHet=0.0000;FS=0.000;InbreedingCoeff=0.4226;MLEAC=144;MLEAF=1.00;MQ=60.00;QD=32.74;SOR=1.302	GT:AD:DP:GQ:PL	1/1:0,8:8:24:326,24,0	1/1:0,9:9:27:377,27,0	1/1:0,9:9:27:371,27,0	1/1:0,5:5:15:199,15,0	./.:1,0:1:0:0,0,0	./.:0,0:0:0:0,0,0	1/1:0,6:6:18:245,18,0	1/1:0,8:8:24:340,24,0	1/1:0,5:5:15:201,15,0	1/1:0,2:2:6:77,6,0	1/1:0,5:5:15:203,15,0	1/1:0,5:5:15:210,15,0	1/1:0,4:4:12:162,12,0	1/1:0,4:4:12:159,12,0	1/1:0,3:3:9:123,9,0	1/1:0,2:2:6:83,6,0	1/1:0,3:3:9:112,9,0	1/1:0,2:2:6:85,6,0	1/1:0,5:5:15:196,15,0	1/1:0,5:5:15:198,15,0	1/1:0,3:3:9:108,9,0	1/1:0,2:2:6:84,6,0	1/1:0,4:4:12:157,12,0	1/1:0,3:3:9:115,9,0	1/1:0,3:3:9:124,9,0	1/1:0,12:12:36:493,36,0	./.:0,0:0:0:0,0,0	1/1:0,5:5:15:197,15,0	1/1:0,2:2:6:81,6,0	1/1:0,6:6:18:249,18,0	1/1:0,4:4:12:158,12,0	1/1:0,3:3:9:121,9,0	1/1:0,5:5:15:200,15,0	./.:1,0:1:0:0,0,0	1/1:0,5:5:15:209,15,0	1/1:0,3:3:9:124,9,0	1/1:0,6:6:18:246,18,0	1/1:0,8:8:24:330,24,0	1/1:0,7:7:21:288,21,0	1/1:0,2:2:6:76,6,0	1/1:0,2:2:6:74,6,0	1/1:0,3:3:9:115,9,0	./.:0,0:0:0:0,0,0	1/1:0,3:3:9:122,9,0	1/1:0,6:6:18:249,18,0	1/1:0,5:5:15:201,15,0	1/1:0,4:4:12:165,12,0	1/1:0,3:3:9:114,9,0	./.:1,0:1:0:0,0,0	1/1:0,14:14:42:559,42,0	./.:1,0:1:0:0,0,0	1/1:0,7:7:21:255,21,0	1/1:0,16:16:48:643,48,0	1/1:0,8:8:24:323,24,0	1/1:0,10:10:30:394,30,0	1/1:0,4:4:12:164,12,0	1/1:0,5:5:15:207,15,0	1/1:0,5:5:15:207,15,0	1/1:0,2:2:6:77,6,0	./.:1,0:1:0:0,0,0	1/1:0,7:7:21:282,21,0	1/1:0,6:6:18:252,18,0	1/1:0,13:13:39:505,39,0	1/1:0,6:6:18:238,18,0	1/1:0,4:4:12:156,12,0	./.:1,0:1:0:0,0,0	1/1:0,3:3:9:123,9,0	1/1:0,8:8:24:322,24,0	1/1:0,4:4:12:161,12,0	1/1:0,3:3:9:120,9,0	1/1:0,8:8:24:324,24,0	./.:1,0:1:0:0,0,0	1/1:0,6:6:18:240,18,0
Chr3	20864101	.	CTAA	C	14995.8	.	AC=102;AF=0.761;AN=134;BaseQRankSum=-2.410e-01;DP=497;ExcessHet=0.0000;FS=0.000;InbreedingCoeff=0.6431;MLEAC=110;MLEAF=0.821;MQ=60.00;MQRankSum=0.00;QD=27.92;ReadPosRankSum=0.00;SOR=0.644	GT:AD:DP:GQ:PL	0/0:9,0:9:27:0,27,338	0/0:15,0:15:42:0,42,630	1/1:0,9:9:27:405,27,0	1/1:0,8:8:24:360,24,0	./.:1,0:1:0:0,0,0	./.:0,0:0:0:0,0,0	1/1:0,7:7:21:315,21,0	1/1:0,10:10:30:450,30,0	1/1:0,6:6:18:270,18,0	0/0:3,0:3:9:0,9,110	1/1:0,6:6:18:270,18,0	0/1:2,4:6:72:162,0,72	1/1:0,5:5:15:225,15,0	1/1:0,4:4:12:180,12,0	1/1:0,10:10:30:450,30,0	1/1:0,7:7:21:315,21,0	1/1:0,4:4:12:180,12,0	1/1:0,4:4:12:180,12,0	1/1:0,3:3:9:135,9,0	1/1:0,9:9:27:405,27,0	1/1:0,3:3:9:135,9,0	1/1:0,5:5:15:225,15,0	1/1:0,10:10:30:450,30,0	./.:1,0:1:0:0,0,0	1/1:0,8:8:24:360,24,0	1/1:0,9:9:27:405,27,0	./.:1,0:1:0:0,0,0	1/1:0,3:3:9:135,9,0	0/1:1,3:4:33:123,0,33	0/1:2,3:5:75:120,0,75	0/0:8,0:8:21:0,21,315	1/1:0,6:6:18:270,18,0	0/0:6,0:6:18:0,18,219	0/0:4,0:4:12:0,12,132	1/1:0,8:8:24:360,24,0	1/1:0,4:4:12:180,12,0	1/1:0,7:7:21:315,21,0	0/0:11,0:11:33:0,33,438	1/1:0,8:8:24:360,24,0	1/1:0,3:3:9:135,9,0	1/1:0,4:4:12:180,12,0	1/1:0,5:5:15:225,15,0	./.:0,0:0:0:0,0,0	1/1:0,2:2:6:90,6,0	1/1:0,6:6:18:270,18,0	0/0:12,0:12:36:0,36,379	1/1:0,7:7:21:315,21,0	0/0:5,0:5:9:0,9,135	0/0:4,0:4:12:0,12,124	1/1:0,12:12:36:540,36,0	0/1:3,4:7:99:159,0,114	1/1:0,8:8:24:360,24,0	1/1:0,12:12:36:540,36,0	1/1:0,7:7:21:315,21,0	1/1:0,10:10:30:450,30,0	./.:1,0:1:0:0,0,0	0/1:3,4:7:99:159,0,114	0/0:6,0:6:18:0,18,201	1/1:0,9:9:27:405,27,0	1/1:0,2:2:6:90,6,0	1/1:0,6:6:18:270,18,0	0/1:4,6:10:99:240,0,150	1/1:0,7:7:21:315,21,0	1/1:0,5:5:15:225,15,0	0/0:7,0:7:21:0,21,270	1/1:0,3:3:9:135,9,0	1/1:0,7:7:21:315,21,0	0/0:12,0:12:36:0,36,429	1/1:0,4:4:12:180,12,0	1/1:0,3:3:9:135,9,0	1/1:0,9:9:27:405,27,0	1/1:0,4:4:12:180,12,0	1/1:0,3:3:9:135,9,0
Chr3	20864240	.	GAT	G	35.34	.	AC=1;AF=7.042e-03;AN=142;BaseQRankSum=-4.930e-01;DP=409;ExcessHet=0.0000;FS=0.000;InbreedingCoeff=0.0980;MLEAC=1;MLEAF=7.042e-03;MQ=60.00;MQRankSum=0.00;QD=3.53;ReadPosRankSum=2.29;SOR=0.693	GT:AD:DP:GQ:PL	0/0:9,0:9:27:0,27,326	0/0:12,0:12:36:0,36,387	0/1:8,2:10:53:53,0,295	0/0:9,0:9:24:0,24,360	0/0:2,0:2:6:0,6,77	./.:0,0:0:0:0,0,0	0/0:4,0:4:0:0,0,85	0/0:2,0:2:6:0,6,64	0/0:7,0:7:21:0,21,193	0/0:3,0:3:9:0,9,101	0/0:6,0:6:18:0,18,221	0/0:6,0:6:15:0,15,225	0/0:8,0:8:24:0,24,274	0/0:3,0:3:9:0,9,114	0/0:4,0:4:12:0,12,106	0/0:5,0:5:15:0,15,161	0/0:2,0:2:6:0,6,51	0/0:5,0:5:15:0,15,160	0/0:1,0:1:3:0,3,34	0/0:5,0:5:15:0,15,165	0/0:3,0:3:9:0,9,71	0/0:2,0:2:6:0,6,61	0/0:7,0:7:21:0,21,230	0/0:1,0:1:3:0,3,19	0/0:2,0:2:6:0,6,74	0/0:1,0:1:3:0,3,15	0/0:3,0:3:9:0,9,115	0/0:2,0:2:6:0,6,73	0/0:2,0:2:6:0,6,62	0/0:9,0:9:27:0,27,281	0/0:3,0:3:9:0,9,109	0/0:3,0:3:9:0,9,100	0/0:6,0:6:18:0,18,204	0/0:7,0:7:21:0,21,260	0/0:5,0:5:15:0,15,189	0/0:3,0:3:9:0,9,73	0/0:14,0:14:42:0,42,418	0/0:9,0:9:27:0,27,298	0/0:17,0:17:51:0,51,492	0/0:5,0:5:15:0,15,189	0/0:5,0:5:15:0,15,158	0/0:5,0:5:15:0,15,185	./.:0,0:0:0:0,0,0	0/0:2,0:2:6:0,6,77	0/0:10,0:10:27:0,27,405	0/0:9,0:9:27:0,27,289	0/0:2,0:2:6:0,6,76	0/0:5,0:5:15:0,15,156	0/0:3,0:3:9:0,9,81	0/0:16,0:16:48:0,48,568	0/0:5,0:5:15:0,15,159	0/0:7,0:7:21:0,21,234	0/0:8,0:8:24:0,24,245	0/0:14,0:14:42:0,42,474	0/0:9,0:9:27:0,27,315	0/0:2,0:2:6:0,6,61	0/0:4,0:4:12:0,12,155	0/0:4,0:4:12:0,12,125	0/0:9,0:9:27:0,27,313	0/0:4,0:4:9:0,9,135	0/0:3,0:3:9:0,9,93	0/0:9,0:9:27:0,27,284	0/0:8,0:8:7:0,7,231	0/0:3,0:3:9:0,9,96	0/0:7,0:7:21:0,21,244	0/0:3,0:3:9:0,9,66	0/0:2,0:2:6:0,6,63	0/0:14,0:14:42:0,42,471	0/0:4,0:4:12:0,12,124	0/0:3,0:3:9:0,9,73	0/0:10,0:10:30:0,30,329	0/0:6,0:6:18:0,18,224	0/0:7,0:7:21:0,21,256
Chr3	20864360	.	A	C	5501.77	.	AC=72;AF=0.973;AN=74;BaseQRankSum=1.28;DP=154;ExcessHet=0.0599;FS=2.919;InbreedingCoeff=0.3840;MLEAC=131;MLEAF=1.00;MQ=60.00;MQRankSum=0.00;QD=28.98;ReadPosRankSum=0.00;SOR=0.217	GT:AD:DP:GQ:PGT:PID:PL:PS	0/1:1,4:5:8:.:.:145,0,8	1/1:0,4:4:12:.:.:170,12,0	./.:1,0:1:0:.:.:0,0,0	1/1:0,2:2:6:.:.:85,6,0	1/1:0,2:2:6:.:.:83,6,0	./.:0,0:0:0:.:.:0,0,0	./.:0,0:0:0:.:.:0,0,0	./.:0,0:0:0:.:.:0,0,0	1/1:0,2:2:6:.:.:84,6,0	1/1:0,2:2:6:.:.:82,6,0	1/1:0,3:3:9:.:.:120,9,0	./.:0,0:0:0:.:.:0,0,0	./.:0,0:0:0:.:.:0,0,0	./.:1,0:1:0:.:.:0,0,0	./.:1,0:1:0:.:.:0,0,0	./.:0,0:0:0:.:.:0,0,0	1/1:0,3:3:9:.:.:109,9,0	1/1:0,3:3:9:.:.:126,9,0	./.:0,0:0:0:.:.:0,0,0	./.:0,0:0:0:.:.:0,0,0	./.:0,0:0:0:.:.:0,0,0	1|1:0,2:2:6:1|1:20864360_A_C:82,6,0:20864360	1/1:0,3:3:9:.:.:123,9,0	./.:0,0:0:0:.:.:0,0,0	./.:0,0:0:0:.:.:0,0,0	./.:0,0:0:0:.:.:0,0,0	1/1:0,2:2:6:.:.:87,6,0	./.:0,0:0:0:.:.:0,0,0	./.:1,0:1:0:.:.:0,0,0	0/1:1,2:3:1:.:.:69,0,1	./.:0,0:0:0:.:.:0,0,0	1/1:0,2:2:6:.:.:82,6,0	1/1:0,2:2:6:.:.:82,6,0	1|1:0,4:4:12:1|1:20864360_A_C:167,12,0:20864360	./.:0,0:0:0:.:.:0,0,0	1/1:0,2:2:6:.:.:84,6,0	1/1:0,2:2:6:.:.:84,6,0	1/1:0,2:2:6:.:.:86,6,0	1/1:0,8:8:24:.:.:333,24,0	./.:1,0:1:0:.:.:0,0,0	./.:0,0:0:0:.:.:0,0,0	./.:1,0:1:0:.:.:0,0,0	./.:0,0:0:0:.:.:0,0,0	./.:1,0:1:0:.:.:0,0,0	1/1:0,5:5:15:.:.:215,15,0	1/1:0,7:7:21:.:.:293,21,0	./.:0,0:0:0:.:.:0,0,0	./.:0,0:0:0:.:.:0,0,0	1|1:0,2:2:6:1|1:20864360_A_C:87,6,0:20864360	1|1:0,4:4:12:1|1:20864360_A_C:163,12,0:20864360	./.:1,0:1:0:.:.:0,0,0	1/1:0,3:3:9:.:.:83,9,0	./.:1,0:1:0:.:.:0,0,0	1|1:0,3:3:9:1|1:20864360_A_C:122,9,0:20864360	1/1:0,2:2:6:.:.:84,6,0	1|1:0,2:2:6:1|1:20864360_A_C:88,6,0:20864360	1/1:0,2:2:6:.:.:78,6,0	./.:1,0:1:0:.:.:0,0,0	./.:0,0:0:0:.:.:0,0,0	./.:1,0:1:0:.:.:0,0,0	1/1:0,3:3:9:.:.:119,9,0	1|1:0,5:5:15:1|1:20864360_A_C:213,15,0:20864360	./.:0,0:0:0:.:.:0,0,0	./.:1,0:1:0:.:.:0,0,0	1/1:0,2:2:6:.:.:81,6,0	./.:0,0:0:0:.:.:0,0,0	./.:0,0:0:0:.:.:0,0,0	1|1:0,2:2:6:1|1:20864360_A_C:87,6,0:20864360	./.:1,0:1:0:.:.:0,0,0	1|1:0,2:2:6:1|1:20864360_A_C:87,6,0:20864360	1/1:0,3:3:9:.:.:125,9,0	1/1:0,2:2:6:.:.:85,6,0	1/1:0,2:2:6:.:.:84,6,0
Chr3	20864380	.	A	AGTC	1540.64	.	AC=28;AF=0.875;AN=32;DP=49;ExcessHet=0.0000;FS=0.000;InbreedingCoeff=0.3524;MLEAC=91;MLEAF=1.00;MQ=60.00;QD=29.28;SOR=2.400	GT:AD:DP:GQ:PGT:PID:PL:PS	1/1:0,2:2:6:.:.:90,6,0	./.:0,0:0:0:.:.:0,0,0	0/0:1,0:1:3:.:.:0,3,22	./.:1,0:1:0:.:.:0,0,0	./.:0,0:0:0:.:.:0,0,0	./.:0,0:0:0:.:.:0,0,0	./.:0,0:0:0:.:.:0,0,0	./.:0,0:0:0:.:.:0,0,0	./.:0,0:0:0:.:.:0,0,0	./.:0,0:0:0:.:.:0,0,0	./.:0,0:0:0:.:.:0,0,0	./.:0,0:0:0:.:.:0,0,0	./.:0,0:0:0:.:.:0,0,0	0/0:1,0:1:3:.:.:0,3,20	./.:0,0:0:0:.:.:0,0,0	./.:0,0:0:0:.:.:0,0,0	./.:0,0:0:0:.:.:0,0,0	./.:0,0:0:0:.:.:0,0,0	./.:0,0:0:0:.:.:0,0,0	./.:0,0:0:0:.:.:0,0,0	./.:0,0:0:0:.:.:0,0,0	1|1:0,1:1:3:1|1:20864360_A_C:45,3,0:20864360	./.:0,0:0:0:.:.:0,0,0	./.:0,0:0:0:.:.:0,0,0	./.:0,0:0:0:.:.:0,0,0	./.:0,0:0:0:.:.:0,0,0	./.:0,0:0:0:.:.:0,0,0	./.:0,0:0:0:.:.:0,0,0	./.:0,0:0:0:.:.:0,0,0	1/1:0,2:2:6:.:.:90,6,0	./.:0,0:0:0:.:.:0,0,0	./.:0,0:0:0:.:.:0,0,0	./.:3,0:3:0:.:.:0,0,0	1|1:0,1:1:3:1|1:20864360_A_C:45,3,0:20864360	./.:0,0:0:0:.:.:0,0,0	./.:2,0:2:0:.:.:0,0,0	./.:0,0:0:0:.:.:0,0,0	./.:0,0:0:0:.:.:0,0,0	./.:0,0:0:0:.:.:0,0,0	./.:0,0:0:0:.:.:0,0,0	./.:0,0:0:0:.:.:0,0,0	./.:0,0:0:0:.:.:0,0,0	./.:0,0:0:0:.:.:0,0,0	./.:1,0:1:0:.:.:0,0,0	1/1:0,3:3:9:.:.:135,9,0	1/1:0,3:3:9:.:.:135,9,0	./.:0,0:0:0:.:.:0,0,0	./.:0,0:0:0:.:.:0,0,0	1|1:0,1:1:3:1|1:20864360_A_C:45,3,0:20864360	1|1:0,1:1:3:1|1:20864360_A_C:45,3,0:20864360	./.:0,0:0:0:.:.:0,0,0	./.:0,0:0:0:.:.:0,0,0	./.:1,0:1:0:.:.:0,0,0	1|1:0,1:1:3:1|1:20864360_A_C:45,3,0:20864360	./.:0,0:0:0:.:.:0,0,0	1|1:0,1:1:3:1|1:20864360_A_C:45,3,0:20864360	./.:0,0:0:0:.:.:0,0,0	./.:0,0:0:0:.:.:0,0,0	./.:0,0:0:0:.:.:0,0,0	./.:0,0:0:0:.:.:0,0,0	1/1:0,3:3:9:.:.:135,9,0	1|1:0,1:1:3:1|1:20864360_A_C:45,3,0:20864360	./.:0,0:0:0:.:.:0,0,0	./.:1,0:1:0:.:.:0,0,0	./.:0,0:0:0:.:.:0,0,0	./.:0,0:0:0:.:.:0,0,0	./.:0,0:0:0:.:.:0,0,0	1|1:0,1:1:3:1|1:20864360_A_C:45,3,0:20864360	./.:0,0:0:0:.:.:0,0,0	1|1:0,2:2:6:1|1:20864360_A_C:87,6,0:20864360	./.:0,0:0:0:.:.:0,0,0	./.:0,0:0:0:.:.:0,0,0	./.:1,0:1:0:.:.:0,0,0
Chr3	20866179	.	T	C	39401.5	.	AC=142;AF=1.00;AN=142;DP=1341;ExcessHet=0.0000;FS=0.000;InbreedingCoeff=0.4870;MLEAC=146;MLEAF=1.00;MQ=60.00;QD=25.04;SOR=6.782	GT:AD:DP:GQ:PL	1/1:0,31:31:93:1232,93,0	1/1:0,20:20:60:814,60,0	1/1:0,9:9:27:322,27,0	1/1:0,16:16:48:642,48,0	1/1:0,13:13:39:515,39,0	./.:1,0:1:0:0,0,0	1/1:0,12:12:36:481,36,0	1/1:0,18:18:54:741,54,0	1/1:0,20:20:60:797,60,0	1/1:0,18:18:54:715,54,0	1/1:0,13:13:39:520,39,0	1/1:0,14:14:42:570,42,0	1/1:0,20:20:60:794,60,0	1/1:0,7:7:21:280,21,0	1/1:0,6:6:18:240,18,0	1/1:0,12:12:36:488,36,0	1/1:0,16:16:48:612,48,0	1/1:0,13:13:39:521,39,0	1/1:0,2:2:6:82,6,0	1/1:0,9:9:27:372,27,0	1/1:0,8:8:24:300,24,0	1/1:0,9:9:27:362,27,0	1/1:0,19:19:57:756,57,0	1/1:0,3:3:9:121,9,0	1/1:0,10:10:30:372,30,0	1/1:0,11:11:33:444,33,0	./.:1,0:1:0:0,0,0	1/1:0,7:7:21:279,21,0	1/1:0,23:23:69:906,69,0	1/1:0,19:19:57:768,57,0	1/1:0,16:16:48:635,48,0	1/1:0,7:7:21:277,21,0	1/1:0,19:19:57:757,57,0	1/1:0,9:9:27:356,27,0	1/1:0,13:13:39:527,39,0	1/1:0,5:5:15:171,15,0	1/1:0,15:15:45:602,45,0	1/1:0,21:21:63:848,63,0	1/1:0,7:7:21:280,21,0	1/1:0,11:11:33:440,33,0	1/1:0,10:10:30:389,30,0	1/1:0,11:11:33:437,33,0	1/1:0,2:2:6:81,6,0	1/1:0,5:5:15:202,15,0	1/1:0,12:12:36:483,36,0	1/1:0,19:19:57:785,57,0	1/1:0,9:9:27:365,27,0	1/1:0,11:11:33:412,33,0	1/1:0,14:14:42:560,42,0	1/1:0,15:15:45:597,45,0	1/1:0,14:14:42:512,42,0	1/1:0,13:13:39:484,39,0	1/1:0,9:9:27:358,27,0	1/1:0,22:22:66:892,66,0	1/1:0,22:22:66:878,66,0	1/1:0,21:21:63:848,63,0	1/1:0,17:17:51:675,51,0	1/1:0,13:13:39:526,39,0	1/1:0,9:9:27:328,27,0	1/1:0,5:5:15:202,15,0	1/1:0,12:12:36:469,36,0	1/1:0,14:14:42:572,42,0	1/1:0,19:19:57:713,57,0	1/1:0,13:13:39:512,39,0	1/1:0,23:23:69:917,69,0	1/1:0,7:7:21:284,21,0	1/1:0,11:11:33:447,33,0	1/1:0,20:20:60:809,60,0	1/1:0,20:20:60:801,60,0	1/1:0,11:11:33:439,33,0	1/1:0,15:15:45:609,45,0	1/1:0,12:12:36:482,36,0	1/1:0,18:18:54:718,54,0
Chr3	20866865	.	C	CA	249.85	.	AC=12;AF=0.086;AN=140;BaseQRankSum=-1.880e-01;DP=832;ExcessHet=2.2336;FS=5.118;InbreedingCoeff=0.0098;MLEAC=12;MLEAF=0.086;MQ=60.00;MQRankSum=0.00;QD=1.60;ReadPosRankSum=0.823;SOR=1.163	GT:AD:DP:GQ:PGT:PID:PL:PS	0/0:15,0:15:27:.:.:0,27,405	0/0:18,0:18:45:.:.:0,45,675	0/0:10,0:10:27:.:.:0,27,405	0/0:10,0:10:24:.:.:0,24,360	0/0:8,0:8:24:.:.:0,24,321	./.:0,0:0:0:.:.:0,0,0	0/0:12,0:12:33:.:.:0,33,495	0|1:14,2:16:14:0|1:20866865_C_CA:14,0,386:20866865	0|1:14,2:16:14:0|1:20866865_C_CA:14,0,388:20866865	0|1:10,3:13:51:0|1:20866865_C_CA:51,0,272:20866865	0/0:8,0:8:24:.:.:0,24,295	0/0:17,0:17:33:.:.:0,33,495	0/0:15,0:15:45:.:.:0,45,610	0/0:12,0:12:30:.:.:0,30,450	0/0:6,0:6:15:.:.:0,15,225	0/0:19,0:19:48:.:.:0,48,720	0/0:7,0:7:21:.:.:0,21,259	0/0:11,0:11:21:.:.:0,21,315	0/0:2,0:2:6:.:.:0,6,79	0/0:11,0:11:30:.:.:0,30,450	0/0:7,0:7:15:.:.:0,15,225	0/0:12,0:12:36:.:.:0,36,473	0/0:19,0:19:45:.:.:0,45,675	0/0:1,0:1:3:.:.:0,3,36	0/0:13,0:13:21:.:.:0,21,315	0/0:11,0:11:30:.:.:0,30,450	./.:0,0:0:0:.:.:0,0,0	0|1:7,2:9:35:0|1:20866865_C_CA:35,0,191:20866865	0|1:5,2:7:41:0|1:20866865_C_CA:41,0,133:20866865	0/0:16,0:16:36:.:.:0,36,540	0|1:14,2:16:14:0|1:20866865_C_CA:14,0,386:20866865	0/0:4,0:4:12:.:.:0,12,145	0/0:21,0:21:57:.:.:0,57,855	0/0:19,0:19:39:.:.:0,39,585	0/0:4,0:4:6:.:.:0,6,90	0/0:3,0:3:6:.:.:0,6,90	0/0:17,0:17:42:.:.:0,42,630	0/0:11,0:11:27:.:.:0,27,405	0/0:8,0:8:21:.:.:0,21,315	0/0:10,0:10:27:.:.:0,27,405	0/0:8,0:8:21:.:.:0,21,315	0/0:5,0:5:12:.:.:0,12,180	0/0:2,0:2:6:.:.:0,6,77	0/0:7,0:7:21:.:.:0,21,280	0/0:9,0:9:21:.:.:0,21,315	0|1:10,3:13:54:0|1:20866865_C_CA:54,0,271:20866865	0/0:5,0:5:12:.:.:0,12,180	0/0:14,0:14:33:.:.:0,33,495	0/0:15,0:15:42:.:.:0,42,630	0/0:20,0:20:51:.:.:0,51,765	0/0:16,0:16:39:.:.:0,39,585	0|1:5,2:7:41:0|1:20866865_C_CA:41,0,134:20866865	0/0:13,0:13:21:.:.:0,21,315	0/0:13,0:13:39:.:.:0,39,487	0/0:11,0:11:21:.:.:0,21,315	0|1:12,2:14:20:0|1:20866865_C_CA:20,0,332:20866865	0|1:13,2:15:17:0|1:20866865_C_CA:17,0,360:20866865	./.:0,0:0:0:.:.:0,0,0	0/0:13,0:13:30:.:.:0,30,450	0/0:4,0:4:12:.:.:0,12,157	0/0:12,0:12:27:.:.:0,27,405	0/0:16,0:16:36:.:.:0,36,540	0/0:11,0:11:27:.:.:0,27,405	0/0:11,0:11:27:.:.:0,27,405	0|0:22,2:24:10:0|1:20866865_C_CA:0,10,615:20866865	0/0:11,0:11:30:.:.:0,30,450	0|1:14,2:16:15:0|1:20866865_C_CA:15,0,366:20866865	0/0:10,0:10:27:.:.:0,27,405	0/0:18,0:18:45:.:.:0,45,675	0/0:13,0:13:36:.:.:0,36,540	0/0:15,0:15:39:.:.:0,39,585	0|1:12,2:14:20:0|1:20866865_C_CA:20,0,331:20866865	0/0:8,0:8:18:.:.:0,18,270
Chr3	20866873	.	A	G	29526.4	.	AC=138;AF=1.00;AN=138;BaseQRankSum=1.07;DP=942;ExcessHet=0.0000;FS=0.000;InbreedingCoeff=0.4799;MLEAC=145;MLEAF=1.00;MQ=60.00;MQRankSum=0.00;QD=30.97;ReadPosRankSum=1.74;SOR=0.517	GT:AD:DP:GQ:PGT:PID:PL:PS	1/1:0,9:9:27:.:.:368,27,0	1/1:0,15:15:44:.:.:550,44,0	1/1:0,10:10:30:.:.:401,30,0	1/1:0,10:10:30:.:.:394,30,0	1/1:0,8:8:24:.:.:324,24,0	./.:0,0:0:0:.:.:0,0,0	1/1:0,12:12:36:.:.:491,36,0	1|1:0,14:14:42:1|1:20866865_C_CA:585,42,0:20866865	1|1:0,16:16:48:1|1:20866865_C_CA:662,48,0:20866865	1|1:0,13:13:39:1|1:20866865_C_CA:532,39,0:20866865	1/1:0,8:8:24:.:.:324,24,0	1/1:0,11:11:33:.:.:446,33,0	1/1:0,15:15:45:.:.:580,45,0	1/1:0,9:9:27:.:.:359,27,0	1/1:0,6:6:18:.:.:244,18,0	1/1:0,16:16:48:.:.:651,48,0	1/1:0,7:7:21:.:.:277,21,0	1/1:0,8:8:24:.:.:326,24,0	1/1:0,3:3:9:.:.:123,9,0	1/1:0,10:10:30:.:.:402,30,0	1/1:0,7:7:21:.:.:249,21,0	1/1:0,12:12:36:.:.:478,36,0	1/1:0,15:15:45:.:.:597,45,0	./.:1,0:1:0:.:.:0,0,0	1/1:0,7:7:21:.:.:293,21,0	1/1:0,9:9:27:.:.:377,27,0	./.:0,0:0:0:.:.:0,0,0	1|1:0,9:9:27:1|1:20866865_C_CA:380,27,0:20866865	1|1:0,6:6:18:1|1:20866865_C_CA:247,18,0:20866865	1/1:0,12:12:36:.:.:465,36,0	1|1:0,13:13:39:1|1:20866865_C_CA:526,39,0:20866865	1/1:0,4:4:12:.:.:155,12,0	1/1:0,22:22:66:.:.:844,66,0	1/1:0,13:13:39:.:.:505,39,0	1/1:0,2:2:6:.:.:83,6,0	1/1:0,2:2:6:.:.:82,6,0	1/1:1,14:15:8:.:.:531,8,0	1/1:0,9:9:27:.:.:363,27,0	1/1:0,6:6:18:.:.:247,18,0	1/1:0,9:9:27:.:.:367,27,0	1/1:0,6:6:18:.:.:234,18,0	1/1:0,3:3:9:.:.:120,9,0	1/1:0,2:2:6:.:.:84,6,0	1/1:0,6:6:18:.:.:246,18,0	1/1:0,6:6:18:.:.:238,18,0	1|1:0,10:10:30:1|1:20866865_C_CA:420,30,0:20866865	1/1:0,4:4:12:.:.:162,12,0	1/1:0,12:12:36:.:.:449,36,0	1/1:0,16:16:48:.:.:662,48,0	1/1:0,18:18:54:.:.:705,54,0	1/1:0,13:13:39:.:.:461,39,0	1|1:0,6:6:18:1|1:20866865_C_CA:234,18,0:20866865	1/1:0,6:6:18:.:.:248,18,0	1/1:0,12:12:36:.:.:465,36,0	1/1:0,9:9:27:.:.:354,27,0	1|1:0,14:14:42:1|1:20866865_C_CA:557,42,0:20866865	1|1:0,16:16:48:1|1:20866865_C_CA:659,48,0:20866865	./.:0,0:0:0:.:.:0,0,0	1/1:0,9:9:27:.:.:354,27,0	1/1:0,4:4:12:.:.:162,12,0	1/1:0,10:10:30:.:.:403,30,0	1/1:0,11:11:33:.:.:453,33,0	1/1:0,8:8:24:.:.:310,24,0	1/1:0,8:8:24:.:.:318,24,0	1|1:0,25:25:75:1|1:20866865_C_CA:964,75,0:20866865	1/1:0,10:10:30:.:.:416,30,0	1|1:0,14:14:42:1|1:20866865_C_CA:570,42,0:20866865	1/1:0,9:9:27:.:.:370,27,0	1/1:0,14:14:42:.:.:565,42,0	1/1:0,12:12:36:.:.:474,36,0	1/1:0,14:14:42:.:.:577,42,0	1|1:0,13:13:39:1|1:20866865_C_CA:532,39,0:20866865	1/1:0,7:7:21:.:.:280,21,0
Chr3	20867286	.	A	C	355.08	.	AC=6;AF=0.176;AN=34;DP=41;ExcessHet=0.0000;FS=0.000;InbreedingCoeff=0.3616;MLEAC=19;MLEAF=0.559;MQ=60.00;QD=33.88;SOR=1.863	GT:AD:DP:GQ:PL	1/1:0,3:3:9:121,9,0	./.:0,0:0:0:0,0,0	0/0:2,0:2:6:0,6,49	0/0:1,0:1:3:0,3,36	0/0:1,0:1:3:0,3,39	./.:0,0:0:0:0,0,0	0/0:2,0:2:6:0,6,43	./.:0,0:0:0:0,0,0	./.:0,0:0:0:0,0,0	./.:1,0:1:0:0,0,0	./.:0,0:0:0:0,0,0	./.:1,0:1:0:0,0,0	0/0:1,0:1:3:0,3,37	./.:0,0:0:0:0,0,0	./.:1,0:1:0:0,0,0	0/0:1,0:1:3:0,3,40	./.:0,0:0:0:0,0,0	./.:0,0:0:0:0,0,0	./.:0,0:0:0:0,0,0	./.:0,0:0:0:0,0,0	./.:0,0:0:0:0,0,0	./.:0,0:0:0:0,0,0	0/0:1,0:1:3:0,3,35	./.:0,0:0:0:0,0,0	./.:0,0:0:0:0,0,0	./.:0,0:0:0:0,0,0	./.:0,0:0:0:0,0,0	./.:0,0:0:0:0,0,0	./.:0,0:0:0:0,0,0	./.:0,0:0:0:0,0,0	./.:1,0:1:0:0,0,0	./.:0,0:0:0:0,0,0	./.:1,0:1:0:0,0,0	./.:1,0:1:0:0,0,0	./.:0,0:0:0:0,0,0	./.:0,0:0:0:0,0,0	./.:0,0:0:0:0,0,0	1/1:0,3:3:9:125,9,0	./.:0,0:0:0:0,0,0	./.:0,0:0:0:0,0,0	./.:0,0:0:0:0,0,0	./.:0,0:0:0:0,0,0	./.:0,0:0:0:0,0,0	0/0:1,0:1:3:0,3,34	0/0:1,0:1:3:0,3,33	./.:1,0:1:0:0,0,0	./.:0,0:0:0:0,0,0	./.:1,0:1:0:0,0,0	./.:1,0:1:0:0,0,0	0/0:6,0:6:15:0,15,225	./.:0,0:0:0:0,0,0	./.:0,0:0:0:0,0,0	./.:0,0:0:0:0,0,0	./.:0,0:0:0:0,0,0	./.:0,0:0:0:0,0,0	./.:0,0:0:0:0,0,0	0/0:1,0:1:3:0,3,32	./.:0,0:0:0:0,0,0	./.:0,0:0:0:0,0,0	./.:0,0:0:0:0,0,0	./.:0,0:0:0:0,0,0	./.:0,0:0:0:0,0,0	0/0:1,0:1:3:0,3,34	0/0:2,0:2:6:0,6,49	./.:1,0:1:0:0,0,0	./.:0,0:0:0:0,0,0	./.:0,0:0:0:0,0,0	1/1:0,2:2:6:73,6,0	./.:0,0:0:0:0,0,0	./.:0,0:0:0:0,0,0	./.:0,0:0:0:0,0,0	./.:0,0:0:0:0,0,0	0/0:1,0:1:3:0,3,22
Chr3	20868173	.	G	GA	32.52	.	AC=1;AF=8.197e-03;AN=122;BaseQRankSum=-1.645e+00;DP=202;ExcessHet=0.0000;FS=0.000;InbreedingCoeff=0.1951;MLEAC=2;MLEAF=0.016;MQ=60.00;MQRankSum=0.00;QD=6.50;ReadPosRankSum=-1.645e+00;SOR=0.368	GT:AD:DP:GQ:PL	0/0:4,0:4:9:0,9,135	0/0:21,0:21:57:0,57,855	0/0:1,0:1:3:0,3,38	0/0:21,0:21:60:0,60,773	0/0:2,0:2:6:0,6,71	0/0:1,0:1:3:0,3,32	0/0:1,0:1:3:0,3,35	0/0:2,0:2:6:0,6,77	./.:0,0:0:0:0,0,0	0/0:2,0:2:6:0,6,49	./.:0,0:0:0:0,0,0	./.:0,0:0:0:0,0,0	0/0:1,0:1:3:0,3,34	0/0:1,0:1:3:0,3,35	./.:0,0:0:0:0,0,0	./.:0,0:0:0:0,0,0	0/0:2,0:2:6:0,6,73	0/0:1,0:1:3:0,3,35	0/0:2,0:2:6:0,6,75	0/0:4,0:4:12:0,12,134	0/0:1,0:1:3:0,3,32	0/0:1,0:1:3:0,3,35	0/0:2,0:2:6:0,6,72	./.:0,0:0:0:0,0,0	./.:0,0:0:0:0,0,0	0/0:1,0:1:3:0,3,37	./.:0,0:0:0:0,0,0	0/0:2,0:2:6:0,6,74	0/0:1,0:1:3:0,3,35	0/0:2,0:2:3:0,3,45	0/0:3,0:3:9:0,9,86	0/0:7,0:7:18:0,18,270	0/0:5,0:5:12:0,12,180	0/0:6,0:6:15:0,15,225	0/0:1,0:1:3:0,3,37	0/0:1,0:1:3:0,3,37	0/1:3,2:5:47:47,0,78	0/0:5,0:5:15:0,15,199	0/0:1,0:1:3:0,3,21	0/0:3,0:3:9:0,9,85	./.:0,0:0:0:0,0,0	0/0:2,0:2:6:0,6,42	./.:0,0:0:0:0,0,0	0/0:2,0:2:6:0,6,78	0/0:9,0:9:27:0,27,296	0/0:3,0:3:9:0,9,69	0/0:2,0:2:6:0,6,76	0/0:2,0:2:6:0,6,59	0/0:5,0:5:15:0,15,155	0/0:2,0:2:6:0,6,74	0/0:5,0:5:15:0,15,140	0/0:3,0:3:9:0,9,82	0/0:7,0:7:18:0,18,270	0/0:2,0:2:6:0,6,75	0/0:3,0:3:9:0,9,113	0/0:1,0:1:3:0,3,19	0/0:2,0:2:6:0,6,75	0/0:3,0:3:9:0,9,87	0/0:8,0:8:21:0,21,315	0/0:2,0:2:6:0,6,49	0/0:2,0:2:6:0,6,60	0/0:3,0:3:9:0,9,114	0/0:3,0:3:9:0,9,111	./.:0,0:0:0:0,0,0	0/0:4,0:4:12:0,12,143	0/0:1,0:1:3:0,3,37	0/0:1,0:1:3:0,3,36	0/0:1,0:1:3:0,3,35	0/0:3,0:3:6:0,6,90	0/0:2,0:2:6:0,6,76	./.:0,0:0:0:0,0,0	0/0:1,0:1:3:0,3,22	0/0:4,0:4:12:0,12,143
Chr3	20868426	.	G	GT	125.37	.	AC=3;AF=0.021;AN=140;BaseQRankSum=0.431;DP=469;ExcessHet=0.0948;FS=1.606;InbreedingCoeff=0.1167;MLEAC=3;MLEAF=0.021;MQ=60.00;MQRankSum=0.00;QD=4.48;ReadPosRankSum=1.29;SOR=0.392	GT:AD:DP:GQ:PL	0/0:7,0:7:18:0,18,270	0/0:42,0:42:99:0,106,1601	0/0:8,0:8:24:0,24,251	0/0:36,0:36:99:0,99,1485	0/0:4,0:4:12:0,12,139	0/0:1,0:1:3:0,3,20	0/0:4,0:4:12:0,12,150	0/0:6,0:6:18:0,18,229	0/1:10,2:12:26:26,0,275	0/0:3,0:3:9:0,9,114	0/0:3,0:3:9:0,9,116	0/0:7,0:7:21:0,21,245	0/0:3,0:3:9:0,9,119	0/0:3,0:3:9:0,9,92	0/0:2,0:2:6:0,6,71	0/0:4,0:4:12:0,12,132	0/0:7,0:7:21:0,21,249	0/0:3,0:3:9:0,9,97	./.:0,0:0:0:0,0,0	0/0:1,0:1:3:0,3,41	0/0:1,0:1:3:0,3,20	0/0:6,0:6:12:0,12,180	0/0:10,0:10:24:0,24,360	./.:0,0:0:0:0,0,0	0/0:7,0:7:21:0,21,245	0/0:7,0:7:18:0,18,270	0/0:2,0:2:6:0,6,49	0/0:3,0:3:9:0,9,119	0/0:8,0:8:21:0,21,315	0/0:8,0:8:24:0,24,302	0/0:1,0:1:3:0,3,35	0/0:10,0:10:21:0,21,315	0/0:11,0:11:30:0,30,450	0/0:8,0:8:18:0,18,270	0/0:1,0:1:3:0,3,36	0/0:6,0:6:18:0,18,182	0/0:6,0:6:18:0,18,235	0/0:11,0:11:30:0,30,450	0/0:7,0:7:21:0,21,257	0/0:3,0:3:9:0,9,111	0/1:1,2:3:22:53,0,22	0/0:2,0:2:6:0,6,74	./.:0,0:0:0:0,0,0	0/0:7,0:7:18:0,18,270	0/0:11,0:11:33:0,33,363	0/0:6,0:6:18:0,18,203	0/0:4,0:4:12:0,12,150	0/0:5,0:5:15:0,15,165	0/1:9,4:13:85:85,0,241	0/0:6,0:6:18:0,18,222	0/0:6,0:6:15:0,15,225	0/0:9,0:9:27:0,27,302	0/0:6,0:6:9:0,9,135	0/0:6,0:6:15:0,15,225	0/0:9,0:9:24:0,24,360	0/0:3,0:3:9:0,9,102	0/0:5,0:5:12:0,12,180	0/0:1,0:1:3:0,3,38	0/0:4,0:4:12:0,12,146	0/0:2,0:2:6:0,6,75	0/0:10,0:10:30:0,30,357	0/0:9,0:9:18:0,18,270	0/0:6,0:6:15:0,15,225	0/0:8,0:8:24:0,24,311	0/0:8,0:8:21:0,21,315	0/0:2,0:2:6:0,6,55	0/0:9,0:9:27:0,27,299	0/0:8,0:8:21:0,21,315	0/0:8,0:8:24:0,24,305	0/0:3,0:3:9:0,9,110	0/0:6,0:6:18:0,18,217	0/0:3,0:3:9:0,9,100	0/0:6,0:6:15:0,15,225
Chr3	20868599	.	C	T	18128.9	.	AC=130;AF=1.00;AN=130;DP=567;ExcessHet=0.0000;FS=0.000;InbreedingCoeff=0.4003;MLEAC=144;MLEAF=1.00;MQ=60.00;QD=33.74;SOR=0.723	GT:AD:DP:GQ:PL	1/1:0,6:6:18:247,18,0	1/1:0,42:42:99:1743,126,0	1/1:0,5:5:15:204,15,0	1/1:0,28:28:84:1160,84,0	1/1:0,6:6:18:243,18,0	1/1:0,2:2:6:82,6,0	1/1:0,2:2:6:84,6,0	1/1:0,4:4:12:169,12,0	1/1:0,11:11:33:449,33,0	1/1:0,4:4:12:144,12,0	1/1:0,5:5:15:208,15,0	1/1:0,4:4:12:166,12,0	1/1:0,2:2:6:80,6,0	./.:1,0:1:0:0,0,0	1/1:0,4:4:12:160,12,0	1/1:0,2:2:6:75,6,0	1/1:0,10:10:30:389,30,0	1/1:0,6:6:18:245,18,0	./.:0,0:0:0:0,0,0	1/1:0,4:4:12:167,12,0	./.:1,0:1:0:0,0,0	./.:1,0:1:0:0,0,0	1/1:0,12:12:36:492,36,0	1/1:0,2:2:6:80,6,0	1/1:0,8:8:24:336,24,0	1/1:0,4:4:12:162,12,0	./.:1,0:1:0:0,0,0	1/1:0,4:4:12:163,12,0	1/1:0,5:5:15:200,15,0	1/1:0,7:7:21:264,21,0	1/1:0,5:5:15:206,15,0	1/1:0,8:8:24:315,24,0	1/1:0,8:8:24:320,24,0	1/1:0,6:6:18:237,18,0	1/1:0,2:2:6:86,6,0	1/1:0,4:4:12:165,12,0	1/1:0,10:10:30:415,30,0	1/1:0,7:7:21:294,21,0	1/1:0,8:8:24:324,24,0	1/1:0,2:2:6:85,6,0	./.:1,0:1:0:0,0,0	1/1:0,6:6:18:236,18,0	1/1:0,2:2:6:86,6,0	1/1:0,3:3:9:125,9,0	1/1:0,9:9:27:381,27,0	./.:1,0:1:0:0,0,0	1/1:0,2:2:6:85,6,0	1/1:0,2:2:6:72,6,0	1/1:0,11:11:33:453,33,0	1/1:0,5:5:15:200,15,0	1/1:0,5:5:15:187,15,0	1/1:0,9:9:27:333,27,0	1/1:0,10:10:30:378,30,0	1/1:0,5:5:15:198,15,0	1/1:0,5:5:15:202,15,0	1/1:0,2:2:6:83,6,0	1/1:0,5:5:15:205,15,0	1/1:0,7:7:21:288,21,0	1/1:0,5:5:15:192,15,0	./.:0,0:0:0:0,0,0	1/1:0,7:7:21:281,21,0	1/1:0,7:7:21:266,21,0	1/1:0,7:7:21:264,21,0	1/1:0,8:8:24:322,24,0	1/1:0,6:6:18:246,18,0	1/1:0,2:2:6:83,6,0	1/1:0,3:3:9:119,9,0	1/1:0,6:6:18:231,18,0	1/1:0,6:6:18:241,18,0	1/1:0,4:4:12:157,12,0	1/1:0,5:5:15:210,15,0	1/1:0,4:4:12:160,12,0	1/1:0,3:3:9:100,9,0
Chr3	20868795	.	G	GT	31.34	.	AC=1;AF=8.475e-03;AN=118;BaseQRankSum=-1.645e+00;DP=273;ExcessHet=0.0000;FS=0.000;InbreedingCoeff=0.3437;MLEAC=1;MLEAF=8.475e-03;MQ=60.00;MQRankSum=0.00;QD=6.27;ReadPosRankSum=0.524;SOR=0.368	GT:AD:DP:GQ:PL	./.:0,0:0:0:0,0,0	0/0:22,0:22:60:0,60,900	0/1:3,2:5:47:47,0,79	0/0:25,0:25:72:0,72,859	0/0:4,0:4:12:0,12,135	0/0:2,0:2:6:0,6,63	0/0:3,0:3:9:0,9,86	0/0:4,0:4:12:0,12,124	0/0:8,0:8:24:0,24,271	./.:0,0:0:0:0,0,0	0/0:4,0:4:12:0,12,150	0/0:1,0:1:3:0,3,37	0/0:2,0:2:6:0,6,70	./.:0,0:0:0:0,0,0	0/0:1,0:1:3:0,3,22	./.:0,0:0:0:0,0,0	0/0:4,0:4:12:0,12,124	0/0:3,0:3:9:0,9,86	./.:0,0:0:0:0,0,0	./.:0,0:0:0:0,0,0	./.:0,0:0:0:0,0,0	0/0:3,0:3:9:0,9,92	0/0:8,0:8:24:0,24,270	0/0:4,0:4:12:0,12,119	0/0:3,0:3:9:0,9,96	0/0:3,0:3:9:0,9,86	0/0:1,0:1:3:0,3,36	0/0:2,0:2:6:0,6,77	0/0:2,0:2:6:0,6,60	0/0:5,0:5:15:0,15,191	0/0:6,0:6:18:0,18,157	0/0:3,0:3:9:0,9,101	0/0:7,0:7:21:0,21,260	0/0:6,0:6:18:0,18,172	./.:0,0:0:0:0,0,0	0/0:4,0:4:12:0,12,104	0/0:8,0:8:24:0,24,270	0/0:2,0:2:6:0,6,74	0/0:6,0:6:18:0,18,184	0/0:3,0:3:9:0,9,80	0/0:1,0:1:3:0,3,35	0/0:6,0:6:18:0,18,172	./.:0,0:0:0:0,0,0	0/0:5,0:5:15:0,15,130	0/0:10,0:10:30:0,30,273	./.:0,0:0:0:0,0,0	0/0:3,0:3:9:0,9,83	0/0:5,0:5:15:0,15,133	0/0:7,0:7:21:0,21,211	0/0:2,0:2:6:0,6,72	0/0:3,0:3:9:0,9,80	0/0:3,0:3:9:0,9,77	0/0:6,0:6:18:0,18,186	./.:0,0:0:0:0,0,0	0/0:6,0:6:18:0,18,155	0/0:2,0:2:6:0,6,76	./.:0,0:0:0:0,0,0	0/0:3,0:3:6:0,6,90	0/0:6,0:6:18:0,18,187	./.:0,0:0:0:0,0,0	0/0:5,0:5:15:0,15,138	0/0:3,0:3:9:0,9,111	0/0:6,0:6:18:0,18,215	0/0:2,0:2:6:0,6,61	0/0:5,0:5:12:0,12,180	0/0:1,0:1:3:0,3,36	./.:0,0:0:0:0,0,0	0/0:4,0:4:12:0,12,129	0/0:1,0:1:3:0,3,22	0/0:4,0:4:12:0,12,139	0/0:6,0:6:18:0,18,197	0/0:2,0:2:6:0,6,62	0/0:2,0:2:6:0,6,71
Chr3	20870161	.	C	G	3797.07	.	AC=31;AF=0.221;AN=140;BaseQRankSum=0.674;DP=373;ExcessHet=0.0000;FS=20.531;InbreedingCoeff=0.5373;MLEAC=33;MLEAF=0.236;MQ=60.00;MQRankSum=0.00;QD=33.90;ReadPosRankSum=0.431;SOR=6.843	GT:AD:DP:GQ:PL	1/1:0,10:10:30:397,30,0	1/1:0,15:15:45:614,45,0	0/0:5,0:5:15:0,15,162	0/0:16,0:16:48:0,48,579	0/0:3,0:3:9:0,9,103	0/0:2,0:2:6:0,6,61	0/0:5,0:5:15:0,15,183	0/0:1,0:1:3:0,3,37	0/0:3,0:3:9:0,9,111	1/1:0,9:9:27:331,27,0	0/0:3,0:3:9:0,9,95	0/1:2,4:6:63:144,0,63	0/0:5,0:5:15:0,15,179	0/0:3,0:3:9:0,9,108	0/0:3,0:3:0:0,0,38	0/0:2,0:2:6:0,6,64	0/0:1,0:1:3:0,3,34	0/0:6,0:6:18:0,18,216	./.:0,0:0:0:0,0,0	0/0:3,0:3:9:0,9,95	0/0:7,0:7:21:0,21,219	0/0:4,0:4:12:0,12,141	0/0:7,0:7:21:0,21,232	0/0:1,0:1:3:0,3,34	0/0:7,0:7:21:0,21,257	0/0:2,0:2:6:0,6,74	./.:0,0:0:0:0,0,0	0/0:4,0:4:12:0,12,136	0/1:1,2:3:31:71,0,31	0/1:1,3:4:29:112,0,29	0/1:1,3:4:28:109,0,28	0/0:5,0:5:15:0,15,157	1/1:0,6:6:18:242,18,0	1/1:0,5:5:15:197,15,0	0/0:5,0:5:15:0,15,185	0/0:2,0:2:6:0,6,51	0/0:3,0:3:9:0,9,110	1/1:0,6:6:18:247,18,0	0/0:6,0:6:18:0,18,202	0/0:7,0:7:21:0,21,256	0/0:4,0:4:12:0,12,145	0/0:2,0:2:6:0,6,73	./.:0,0:0:0:0,0,0	0/0:6,0:6:18:0,18,216	0/0:10,0:10:30:0,30,310	1/1:0,6:6:18:248,18,0	0/0:3,0:3:9:0,9,83	1/1:0,4:4:12:149,12,0	1/1:0,4:4:12:163,12,0	0/0:5,0:5:15:0,15,181	0/1:1,3:4:22:92,0,22	0/0:6,0:6:18:0,18,181	0/0:10,0:10:30:0,30,373	0/0:11,0:11:33:0,33,403	0/0:4,0:4:12:0,12,141	0/0:3,0:3:9:0,9,112	0/1:4,4:8:99:141,0,107	1/1:0,3:3:9:120,9,0	0/0:9,0:9:27:0,27,297	0/0:1,0:1:3:0,3,35	0/0:6,0:6:18:0,18,194	0/1:1,3:4:29:111,0,29	0/0:7,0:7:21:0,21,242	0/0:4,0:4:12:0,12,137	1/1:0,6:6:18:239,18,0	0/0:3,0:3:9:0,9,110	0/0:4,0:4:12:0,12,142	1/1:0,5:5:15:195,15,0	0/0:7,0:7:21:0,21,256	0/0:7,0:7:21:0,21,225	0/0:9,0:9:27:0,27,326	0/0:3,0:3:9:0,9,97	0/0:3,0:3:9:0,9,110
Chr3	20870217	.	GAA	G	53.96	.	AC=1;AF=7.143e-03;AN=140;BaseQRankSum=-8.420e-01;DP=546;ExcessHet=0.0000;FS=0.000;InbreedingCoeff=0.2548;MLEAC=1;MLEAF=7.143e-03;MQ=60.00;MQRankSum=0.00;QD=8.99;ReadPosRankSum=0.00;SOR=0.223	GT:AD:DP:GQ:PL	0/0:12,0:12:33:0,33,495	0/0:24,0:24:72:0,72,834	0/0:10,0:10:30:0,30,265	0/0:20,0:20:60:0,60,714	0/1:4,2:6:72:72,0,162	0/0:3,0:3:9:0,9,89	0/0:4,0:4:12:0,12,129	0/0:3,0:3:9:0,9,84	0/0:6,0:6:18:0,18,174	0/0:12,0:12:36:0,36,385	0/0:5,0:5:12:0,12,180	0/0:11,0:11:33:0,33,313	0/0:9,0:9:27:0,27,233	0/0:5,0:5:15:0,15,185	0/0:4,0:4:12:0,12,142	0/0:4,0:4:12:0,12,90	0/0:2,0:2:6:0,6,67	0/0:6,0:6:18:0,18,207	./.:0,0:0:0:0,0,0	0/0:5,0:5:15:0,15,132	0/0:10,0:10:30:0,30,286	0/0:6,0:6:18:0,18,212	0/0:11,0:11:33:0,33,334	0/0:1,0:1:3:0,3,38	0/0:8,0:8:24:0,24,284	0/0:3,0:3:9:0,9,109	./.:0,0:0:0:0,0,0	0/0:5,0:5:15:0,15,160	0/0:6,0:6:18:0,18,168	0/0:6,0:6:18:0,18,220	0/0:8,0:8:24:0,24,210	0/0:2,0:2:6:0,6,75	0/0:9,0:9:27:0,27,316	0/0:7,0:7:21:0,21,209	0/0:6,0:6:18:0,18,174	0/0:3,0:3:9:0,9,111	0/0:7,0:7:21:0,21,170	0/0:12,0:12:36:0,36,399	0/0:12,0:12:36:0,36,330	0/0:11,0:11:33:0,33,292	0/0:6,0:6:18:0,18,173	0/0:3,0:3:9:0,9,103	./.:0,0:0:0:0,0,0	0/0:6,0:6:18:0,18,216	0/0:14,0:14:42:0,42,376	0/0:7,0:7:21:0,21,216	0/0:4,0:4:12:0,12,99	0/0:7,0:7:21:0,21,200	0/0:8,0:8:24:0,24,231	0/0:10,0:10:30:0,30,241	0/0:7,0:7:21:0,21,211	0/0:9,0:9:27:0,27,252	0/0:16,0:16:48:0,48,474	0/0:16,0:16:48:0,48,511	0/0:9,0:9:27:0,27,215	0/0:3,0:3:9:0,9,112	0/0:12,0:12:36:0,36,322	0/0:9,0:9:27:0,27,296	0/0:13,0:13:39:0,39,393	0/0:2,0:2:6:0,6,70	0/0:7,0:7:21:0,21,229	0/0:3,0:3:9:0,9,90	0/0:8,0:8:24:0,24,285	0/0:7,0:7:21:0,21,198	0/0:9,0:9:27:0,27,259	0/0:5,0:5:15:0,15,130	0/0:7,0:7:21:0,21,205	0/0:12,0:12:36:0,36,358	0/0:9,0:9:27:0,27,296	0/0:8,0:8:24:0,24,236	0/0:17,0:17:51:0,51,516	0/0:3,0:3:0:0,0,41	0/0:5,0:5:15:0,15,144
Chr3	20871027	.	CTTG	C	35.71	.	AC=1;AF=6.944e-03;AN=144;BaseQRankSum=-2.136e+00;DP=512;ExcessHet=0.0000;FS=0.000;InbreedingCoeff=0.0963;MLEAC=1;MLEAF=6.944e-03;MQ=60.00;MQRankSum=0.00;QD=2.98;ReadPosRankSum=-1.184e+00;SOR=0.412	GT:AD:DP:GQ:PL	0/0:13,0:13:30:0,30,450	0/0:13,0:13:39:0,39,530	0/0:6,0:6:18:0,18,202	0/0:28,0:28:81:0,81,1093	0/0:6,0:6:18:0,18,224	0/0:1,0:1:3:0,3,19	0/0:7,0:7:21:0,21,259	0/0:8,0:8:21:0,21,315	0/0:8,0:8:21:0,21,315	0/0:4,0:4:12:0,12,144	0/0:12,0:12:36:0,36,446	0/0:4,0:4:12:0,12,152	0/0:10,0:10:30:0,30,338	0/0:5,0:5:15:0,15,190	0/0:4,0:4:12:0,12,154	0/0:6,0:6:18:0,18,205	0/0:4,0:4:12:0,12,154	0/0:4,0:4:12:0,12,163	0/0:3,0:3:9:0,9,100	0/0:7,0:7:21:0,21,217	0/0:7,0:7:21:0,21,223	0/0:9,0:9:27:0,27,339	0/0:7,0:7:15:0,15,225	0/0:1,0:1:3:0,3,37	0/0:3,0:3:9:0,9,125	0/0:5,0:5:15:0,15,141	0/0:5,0:5:15:0,15,121	0/0:1,0:1:3:0,3,37	0/0:5,0:5:15:0,15,149	0/0:11,0:11:30:0,30,450	0/0:5,0:5:15:0,15,192	0/0:5,0:5:15:0,15,185	0/0:21,0:21:60:0,60,900	0/0:9,0:9:27:0,27,352	0/0:9,0:9:27:0,27,348	0/0:3,0:3:9:0,9,103	0/0:4,0:4:12:0,12,148	0/1:10,2:12:54:54,0,414	0/0:10,0:10:27:0,27,405	0/0:5,0:5:15:0,15,163	0/0:10,0:10:30:0,30,354	0/0:2,0:2:6:0,6,75	./.:0,0:0:0:0,0,0	0/0:3,0:3:9:0,9,118	0/0:7,0:7:21:0,21,275	0/0:4,0:4:12:0,12,143	0/0:4,0:4:12:0,12,150	0/0:2,0:2:6:0,6,67	0/0:4,0:4:12:0,12,142	0/0:9,0:9:27:0,27,335	0/0:9,0:9:27:0,27,270	0/0:9,0:9:27:0,27,304	0/0:9,0:9:27:0,27,336	0/0:9,0:9:24:0,24,360	0/0:6,0:6:18:0,18,202	0/0:9,0:9:24:0,24,360	0/0:10,0:10:30:0,30,391	0/0:4,0:4:12:0,12,151	0/0:8,0:8:24:0,24,278	0/0:7,0:7:21:0,21,219	0/0:4,0:4:12:0,12,122	0/0:6,0:6:18:0,18,229	0/0:9,0:9:27:0,27,314	0/0:5,0:5:12:0,12,180	0/0:8,0:8:24:0,24,313	0/0:3,0:3:9:0,9,126	0/0:11,0:11:33:0,33,402	0/0:8,0:8:24:0,24,301	0/0:10,0:10:21:0,21,315	0/0:8,0:8:21:0,21,315	0/0:16,0:16:48:0,48,536	0/0:3,0:3:9:0,9,72	0/0:4,0:4:12:0,12,150
Chr3	20871380	.	C	T	14219.9	.	AC=107;AF=0.764;AN=140;BaseQRankSum=0.842;DP=597;ExcessHet=0.0000;FS=0.000;InbreedingCoeff=0.6433;MLEAC=111;MLEAF=0.793;MQ=60.00;MQRankSum=0.00;QD=30.06;ReadPosRankSum=-2.410e-01;SOR=0.715	GT:AD:DP:GQ:PL	0/0:12,0:12:36:0,36,424	0/0:22,0:22:60:0,60,830	1/1:0,4:4:12:159,12,0	1/1:0,21:21:63:838,63,0	1/1:0,6:6:18:244,18,0	./.:1,0:1:0:0,0,0	1/1:0,8:8:24:320,24,0	1/1:0,2:2:6:83,6,0	1/1:0,6:6:18:241,18,0	0/0:6,0:6:18:0,18,225	./.:2,0:2:0:0,0,0	0/1:5,5:10:99:173,0,175	1/1:0,6:6:18:240,18,0	1/1:0,4:4:12:154,12,0	0/1:2,3:5:62:102,0,62	1/1:0,4:4:12:161,12,0	1/1:0,5:5:15:191,15,0	1/1:0,7:7:21:250,21,0	1/1:0,5:5:15:199,15,0	1/1:0,8:8:24:317,24,0	1/1:0,6:6:18:210,18,0	1/1:0,9:9:27:354,27,0	1/1:0,4:4:12:158,12,0	1/1:0,3:3:9:119,9,0	1/1:0,6:6:18:244,18,0	1/1:0,5:5:15:201,15,0	1/1:0,4:4:12:165,12,0	./.:1,0:1:0:0,0,0	0/1:3,2:5:63:63,0,100	0/1:9,4:13:99:123,0,289	0/0:4,0:4:12:0,12,157	1/1:0,5:5:15:194,15,0	0/0:22,0:22:63:0,63,734	0/0:14,0:14:39:0,39,585	1/1:0,7:7:21:284,21,0	1/1:0,3:3:9:117,9,0	1/1:0,7:7:21:280,21,0	0/0:20,0:20:60:0,60,821	1/1:0,4:4:12:158,12,0	1/1:0,8:8:24:321,24,0	1/1:0,8:8:24:311,24,0	1/1:0,8:8:24:316,24,0	1/1:0,2:2:6:82,6,0	1/1:0,7:7:21:282,21,0	1/1:0,8:8:24:324,24,0	0/0:12,0:12:36:0,36,456	1/1:0,3:3:9:122,9,0	0/0:8,0:8:24:0,24,264	0/0:5,0:5:15:0,15,190	1/1:0,7:7:21:271,21,0	0/1:3,6:9:57:180,0,57	1/1:0,9:9:27:323,27,0	1/1:0,11:11:33:432,33,0	1/1:0,4:4:12:157,12,0	1/1:0,7:7:21:274,21,0	1/1:0,11:11:33:445,33,0	0/1:1,2:3:30:71,0,30	0/0:3,0:3:9:0,9,70	1/1:0,7:7:21:276,21,0	1/1:0,4:4:12:157,12,0	1/1:0,4:4:12:157,12,0	0/1:4,2:6:62:62,0,139	1/1:0,8:8:24:310,24,0	1/1:0,10:10:30:396,30,0	0/0:5,0:5:15:0,15,200	1/1:0,8:8:24:315,24,0	1/1:0,9:9:27:352,27,0	0/0:6,0:6:18:0,18,241	1/1:0,7:7:21:275,21,0	1/1:0,6:6:18:234,18,0	1/1:0,9:9:27:361,27,0	1/1:0,11:11:33:430,33,0	1/1:0,4:4:12:158,12,0
Chr3	20871840	.	A	T	3124.57	.	AC=29;AF=0.220;AN=132;BaseQRankSum=-9.670e-01;DP=399;ExcessHet=0.0000;FS=2.394;InbreedingCoeff=0.5940;MLEAC=31;MLEAF=0.235;MQ=60.00;MQRankSum=0.00;QD=30.04;ReadPosRankSum=0.00;SOR=0.394	GT:AD:DP:GQ:PL	1/1:0,7:7:21:280,21,0	1/1:0,11:11:33:411,33,0	0/0:4,0:4:9:0,9,135	0/0:19,0:19:54:0,54,810	0/0:7,0:7:21:0,21,273	0/0:1,0:1:3:0,3,37	0/0:4,0:4:12:0,12,153	./.:0,0:0:0:0,0,0	0/0:4,0:4:12:0,12,145	1/1:0,7:7:21:274,21,0	0/0:5,0:5:15:0,15,182	0/1:4,3:7:99:100,0,139	0/0:9,0:9:27:0,27,304	0/0:4,0:4:12:0,12,154	0/1:1,2:3:32:69,0,32	0/0:3,0:3:9:0,9,86	0/0:10,0:10:30:0,30,330	0/0:3,0:3:9:0,9,114	./.:0,0:0:0:0,0,0	0/0:5,0:5:15:0,15,175	0/0:5,0:5:15:0,15,181	0/0:4,0:4:9:0,9,135	0/0:5,0:5:15:0,15,150	0/0:4,0:4:12:0,12,99	0/0:4,0:4:12:0,12,102	0/0:5,0:5:15:0,15,188	./.:0,0:0:0:0,0,0	0/0:1,0:1:3:0,3,34	./.:2,0:2:0:0,0,1	0/1:2,2:4:68:68,0,73	0/1:4,6:10:99:207,0,99	0/0:3,0:3:9:0,9,110	1/1:0,9:9:27:358,27,0	1/1:0,5:5:15:195,15,0	0/0:4,0:4:12:0,12,151	./.:0,0:0:0:0,0,0	0/0:6,0:6:15:0,15,225	1/1:0,7:7:21:283,21,0	0/0:7,0:7:21:0,21,245	0/0:3,0:3:9:0,9,111	0/0:8,0:8:24:0,24,246	0/0:7,0:7:21:0,21,233	./.:0,0:0:0:0,0,0	0/0:4,0:4:9:0,9,135	0/0:7,0:7:21:0,21,239	1/1:0,6:6:18:248,18,0	0/0:5,0:5:15:0,15,170	1/1:0,5:5:15:183,15,0	./.:1,0:1:0:0,0,0	0/0:5,0:5:15:0,15,144	0/0:4,0:4:0:0,0,52	0/0:7,0:7:21:0,21,224	0/0:17,0:17:45:0,45,675	0/0:9,0:9:27:0,27,342	0/0:5,0:5:15:0,15,206	0/0:4,0:4:12:0,12,140	0/1:8,2:10:48:48,0,305	1/1:0,2:2:6:82,6,0	0/0:2,0:2:6:0,6,76	0/0:2,0:2:6:0,6,76	0/0:5,0:5:15:0,15,179	1/1:0,3:3:9:120,9,0	0/0:7,0:7:18:0,18,270	0/0:5,0:5:12:0,12,180	1/1:0,3:3:9:118,9,0	0/0:2,0:2:6:0,6,75	0/0:10,0:10:30:0,30,352	1/1:0,5:5:15:201,15,0	0/0:4,0:4:12:0,12,137	0/0:4,0:4:12:0,12,150	0/0:6,0:6:18:0,18,249	0/0:4,0:4:12:0,12,152	0/0:3,0:3:9:0,9,113
Chr3	20871857	.	T	TA	32.11	.	AC=1;AF=7.463e-03;AN=134;BaseQRankSum=0.00;DP=319;ExcessHet=0.0000;FS=0.000;InbreedingCoeff=0.2269;MLEAC=1;MLEAF=7.463e-03;MQ=60.00;MQRankSum=0.00;QD=8.03;ReadPosRankSum=-6.740e-01;SOR=0.693	GT:AD:DP:GQ:PL	0/0:7,0:7:15:0,15,225	0/0:11,0:11:24:0,24,360	0/0:4,0:4:9:0,9,135	0/0:18,0:18:33:0,33,495	0/0:3,0:3:9:0,9,114	./.:0,0:0:0:0,0,0	0/0:1,0:1:3:0,3,37	./.:0,0:0:0:0,0,0	0/0:5,0:5:15:0,15,172	0/0:7,0:7:18:0,18,270	0/0:3,0:3:9:0,9,98	0/0:9,0:9:27:0,27,323	0/0:7,0:7:21:0,21,230	0/0:5,0:5:12:0,12,180	0/0:1,0:1:3:0,3,18	0/0:3,0:3:9:0,9,86	0/0:5,0:5:15:0,15,182	0/0:3,0:3:6:0,6,90	./.:0,0:0:0:0,0,0	0/0:5,0:5:15:0,15,161	0/0:5,0:5:15:0,15,164	0/0:2,0:2:6:0,6,76	0/0:5,0:5:15:0,15,151	0/0:3,0:3:9:0,9,78	0/0:3,0:3:9:0,9,77	0/0:5,0:5:15:0,15,189	./.:0,0:0:0:0,0,0	0/0:1,0:1:3:0,3,34	0/0:4,0:4:12:0,12,102	0/0:4,0:4:9:0,9,135	0/0:8,0:8:24:0,24,243	0/0:2,0:2:6:0,6,73	0/0:8,0:8:21:0,21,315	0/0:7,0:7:21:0,21,229	0/0:3,0:3:9:0,9,111	./.:0,0:0:0:0,0,0	0/0:5,0:5:15:0,15,203	0/0:5,0:5:15:0,15,175	0/0:5,0:5:15:0,15,164	0/1:2,2:4:49:49,0,49	0/0:4,0:4:12:0,12,99	0/0:5,0:5:0:0,0,93	./.:0,0:0:0:0,0,0	0/0:1,0:1:3:0,3,21	0/0:4,0:4:12:0,12,96	0/0:6,0:6:18:0,18,178	0/0:3,0:3:9:0,9,83	0/0:6,0:6:18:0,18,166	0/0:2,0:2:6:0,6,70	0/0:4,0:4:12:0,12,123	0/0:3,0:3:9:0,9,81	0/0:8,0:8:21:0,21,315	0/0:13,0:13:39:0,39,412	0/0:7,0:7:21:0,21,237	0/0:5,0:5:15:0,15,176	0/0:5,0:5:15:0,15,169	0/0:8,0:8:24:0,24,302	0/0:3,0:3:9:0,9,68	0/0:2,0:2:6:0,6,76	0/0:1,0:1:3:0,3,37	0/0:4,0:4:12:0,12,152	0/0:1,0:1:3:0,3,31	0/0:6,0:6:15:0,15,225	0/0:4,0:4:12:0,12,127	0/0:4,0:4:12:0,12,110	0/0:2,0:2:6:0,6,75	0/0:10,0:10:30:0,30,319	0/0:3,0:3:9:0,9,101	0/0:3,0:3:9:0,9,108	0/0:4,0:4:12:0,12,123	0/0:4,0:4:12:0,12,125	0/0:5,0:5:15:0,15,135	0/0:2,0:2:6:0,6,75
Chr3	20871889	.	TG	T	46.25	.	AC=1;AF=7.353e-03;AN=136;BaseQRankSum=-8.420e-01;DP=258;ExcessHet=0.0000;FS=0.000;InbreedingCoeff=0.1536;MLEAC=1;MLEAF=7.353e-03;MQ=60.00;MQRankSum=0.00;QD=7.71;ReadPosRankSum=-4.310e-01;SOR=0.223	GT:AD:DP:GQ:PL	0/0:5,0:5:15:0,15,181	0/0:5,0:5:15:0,15,156	0/0:4,0:4:12:0,12,125	0/0:9,0:9:27:0,27,338	0/0:4,0:4:12:0,12,141	0/0:2,0:2:6:0,6,49	0/0:1,0:1:3:0,3,37	./.:0,0:0:0:0,0,0	0/0:3,0:3:9:0,9,111	0/0:6,0:6:18:0,18,212	0/0:3,0:3:9:0,9,98	0/0:7,0:7:21:0,21,245	0/0:5,0:5:15:0,15,188	0/0:3,0:3:9:0,9,104	0/0:1,0:1:3:0,3,18	0/0:3,0:3:9:0,9,86	0/0:4,0:4:12:0,12,150	0/0:1,0:1:3:0,3,35	./.:0,0:0:0:0,0,0	0/0:3,0:3:9:0,9,102	0/0:7,0:7:21:0,21,189	0/0:1,0:1:3:0,3,38	0/0:4,0:4:12:0,12,123	0/0:2,0:2:6:0,6,75	0/0:3,0:3:9:0,9,77	0/0:5,0:5:15:0,15,165	./.:0,0:0:0:0,0,0	0/0:1,0:1:3:0,3,34	0/0:3,0:3:9:0,9,94	0/0:4,0:4:12:0,12,109	0/0:7,0:7:21:0,21,196	0/0:1,0:1:3:0,3,16	0/0:8,0:8:24:0,24,269	0/0:4,0:4:12:0,12,133	0/0:4,0:4:12:0,12,122	./.:0,0:0:0:0,0,0	0/0:4,0:4:9:0,9,135	0/0:5,0:5:15:0,15,163	0/0:4,0:4:12:0,12,156	0/0:2,0:2:6:0,6,59	0/0:2,0:2:6:0,6,73	0/0:2,0:2:6:0,6,62	./.:0,0:0:0:0,0,0	0/0:1,0:1:3:0,3,21	0/0:4,0:4:12:0,12,96	0/0:5,0:5:15:0,15,180	0/0:2,0:2:6:0,6,59	0/0:3,0:3:9:0,9,85	0/0:2,0:2:6:0,6,70	0/0:3,0:3:9:0,9,64	0/0:1,0:1:3:0,3,34	0/1:4,2:6:63:63,0,143	0/0:16,0:16:48:0,48,507	0/0:6,0:6:18:0,18,200	0/0:4,0:4:12:0,12,142	0/0:4,0:4:12:0,12,147	0/0:7,0:7:21:0,21,265	0/0:2,0:2:6:0,6,62	0/0:5,0:5:15:0,15,121	0/0:1,0:1:3:0,3,37	0/0:3,0:3:9:0,9,102	0/0:1,0:1:3:0,3,31	0/0:2,0:2:6:0,6,58	0/0:4,0:4:12:0,12,127	0/0:4,0:4:12:0,12,121	0/0:2,0:2:6:0,6,63	0/0:7,0:7:21:0,21,242	0/0:3,0:3:9:0,9,101	0/0:5,0:5:15:0,15,136	0/0:2,0:2:6:0,6,72	0/0:4,0:4:12:0,12,126	0/0:5,0:5:12:0,12,180	0/0:2,0:2:6:0,6,45
Chr3	20871906	.	G	GT	120.67	.	AC=4;AF=0.031;AN=130;BaseQRankSum=0.967;DP=221;ExcessHet=0.2060;FS=0.000;InbreedingCoeff=0.1065;MLEAC=6;MLEAF=0.046;MQ=60.00;MQRankSum=0.00;QD=5.25;ReadPosRankSum=-6.230e-01;SOR=0.665	GT:AD:DP:GQ:PL	0/0:5,0:5:15:0,15,181	0/1:4,2:6:39:39,0,97	0/0:4,0:4:12:0,12,125	0/0:9,0:9:21:0,21,315	0/0:2,0:2:6:0,6,79	0/0:2,0:2:6:0,6,49	./.:0,0:0:0:0,0,0	./.:0,0:0:0:0,0,0	0/0:3,0:3:9:0,9,111	0/0:6,0:6:15:0,15,225	0/0:3,0:3:6:0,6,90	0/0:6,0:6:15:0,15,225	0/0:1,0:1:3:0,3,37	0/0:2,0:2:6:0,6,74	0/0:1,0:1:3:0,3,18	0/0:3,0:3:9:0,9,88	0/1:2,2:4:45:45,0,45	0/0:2,0:2:6:0,6,75	./.:0,0:0:0:0,0,0	0/0:2,0:2:6:0,6,74	0/1:5,2:7:36:36,0,122	0/0:1,0:1:3:0,3,38	0/0:3,0:3:9:0,9,101	0/0:2,0:2:6:0,6,75	0/0:1,0:1:3:0,3,37	0/0:4,0:4:12:0,12,110	./.:0,0:0:0:0,0,0	./.:1,0:1:0:0,0,0	0/0:3,0:3:6:0,6,90	0/0:4,0:4:12:0,12,109	0/0:7,0:7:15:0,15,225	0/0:1,0:1:3:0,3,16	0/0:8,0:8:24:0,24,287	0/0:4,0:4:9:0,9,135	0/0:3,0:3:9:0,9,87	./.:0,0:0:0:0,0,0	0/0:1,0:1:3:0,3,34	0/0:3,0:3:9:0,9,87	0/0:1,0:1:3:0,3,39	0/0:2,0:2:6:0,6,59	0/0:2,0:2:6:0,6,73	0/0:1,0:1:3:0,3,37	./.:0,0:0:0:0,0,0	0/0:1,0:1:3:0,3,21	0/0:4,0:4:12:0,12,96	0/0:6,0:6:18:0,18,203	0/0:1,0:1:3:0,3,37	0/0:2,0:2:6:0,6,45	0/0:1,0:1:3:0,3,37	0/0:2,0:2:6:0,6,49	0/0:1,0:1:3:0,3,34	0/0:5,0:5:12:0,12,180	0/0:17,0:17:45:0,45,675	0/0:4,0:4:12:0,12,160	0/1:4,2:6:39:39,0,97	0/0:3,0:3:9:0,9,87	0/0:3,0:3:9:0,9,112	0/0:1,0:1:3:0,3,21	0/0:5,0:5:15:0,15,121	0/0:1,0:1:3:0,3,37	0/0:3,0:3:9:0,9,102	./.:0,0:0:0:0,0,0	0/0:1,0:1:3:0,3,33	0/0:4,0:4:9:0,9,135	0/0:3,0:3:9:0,9,71	0/0:2,0:2:6:0,6,63	0/0:5,0:5:15:0,15,172	0/0:3,0:3:6:0,6,90	0/0:3,0:3:9:0,9,85	0/0:2,0:2:6:0,6,72	0/0:5,0:5:15:0,15,131	0/0:4,0:4:12:0,12,131	0/0:2,0:2:6:0,6,45
Chr3	20872890	.	C	A	163.74	.	AC=4;AF=0.032;AN=124;DP=920;ExcessHet=0.0000;FS=0.000;InbreedingCoeff=0.6180;MLEAC=3;MLEAF=0.024;MQ=60.00;QD=32.75;SOR=3.611	GT:AD:DP:GQ:PL	./.:0,0:0:0:0,0,0	./.:1,0:1:0:0,0,0	0/0:9,0:9:27:0,27,333	0/0:30,0:30:90:0,90,1137	0/0:9,0:9:27:0,27,311	0/0:1,0:1:3:0,3,35	0/0:16,0:16:48:0,48,588	0/0:25,0:25:75:0,75,918	0/0:20,0:20:60:0,60,752	./.:0,0:0:0:0,0,0	0/0:1,0:1:3:0,3,39	0/0:14,0:14:42:0,42,508	0/0:6,0:6:18:0,18,222	0/0:14,0:14:42:0,42,510	0/0:16,0:16:48:0,48,590	0/0:8,0:8:24:0,24,295	0/0:19,0:19:57:0,57,669	0/0:17,0:17:51:0,51,597	0/0:10,0:10:30:0,30,346	0/0:23,0:23:69:0,69,815	0/0:12,0:12:36:0,36,387	0/0:12,0:12:36:0,36,438	0/0:27,0:27:81:0,81,942	0/0:8,0:8:24:0,24,298	0/0:15,0:15:45:0,45,568	0/0:15,0:15:45:0,45,556	0/0:2,0:2:6:0,6,66	0/0:10,0:10:30:0,30,372	0/0:8,0:8:24:0,24,279	0/0:1,0:1:3:0,3,31	./.:0,0:0:0:0,0,0	0/0:15,0:15:45:0,45,499	./.:1,0:1:0:0,0,0	1/1:0,2:2:6:80,6,0	0/0:13,0:13:39:0,39,462	0/0:21,0:21:63:0,63,762	0/0:34,0:34:99:0,102,1253	./.:0,0:0:0:0,0,0	0/0:30,0:30:90:0,90,1121	0/0:19,0:19:57:0,57,672	0/0:13,0:13:39:0,39,467	0/0:22,0:22:66:0,66,781	0/0:3,0:3:9:0,9,91	0/0:3,0:3:9:0,9,110	0/0:20,0:20:60:0,60,723	1/1:0,3:3:9:126,9,0	0/0:9,0:9:27:0,27,298	./.:0,0:0:0:0,0,0	./.:0,0:0:0:0,0,0	0/0:33,0:33:99:0,99,1224	0/0:10,0:10:30:0,30,338	0/0:21,0:21:63:0,63,768	0/0:34,0:34:99:0,102,1283	0/0:15,0:15:45:0,45,560	0/0:6,0:6:18:0,18,193	0/0:5,0:5:15:0,15,186	0/0:10,0:10:30:0,30,325	./.:0,0:0:0:0,0,0	0/0:16,0:16:48:0,48,588	0/0:14,0:14:42:0,42,519	0/0:10,0:10:30:0,30,336	0/0:17,0:17:51:0,51,648	0/0:17,0:17:51:0,51,614	0/0:12,0:12:36:0,36,449	./.:0,0:0:0:0,0,0	0/0:6,0:6:18:0,18,203	0/0:16,0:16:48:0,48,558	./.:1,0:1:0:0,0,0	0/0:17,0:17:51:0,51,587	0/0:12,0:12:36:0,36,415	0/0:21,0:21:63:0,63,848	0/0:12,0:12:36:0,36,427	0/0:18,0:18:54:0,54,654
Chr3	20872928	.	C	G	5551.83	.	AC=26;AF=0.181;AN=144;BaseQRankSum=-1.240e+00;DP=1377;ExcessHet=0.0000;FS=22.673;InbreedingCoeff=0.8054;MLEAC=26;MLEAF=0.181;MQ=60.00;MQRankSum=0.00;QD=29.37;ReadPosRankSum=0.822;SOR=5.943	GT:AD:DP:GQ:PL	1/1:0,3:3:9:113,9,0	1/1:0,16:16:48:606,48,0	0/0:16,0:16:48:0,48,477	0/0:33,0:33:99:0,99,1223	0/0:12,0:12:36:0,36,404	0/0:1,0:1:3:0,3,35	0/0:25,0:25:75:0,75,889	0/0:28,0:28:84:0,84,1065	0/0:24,0:24:72:0,72,869	./.:1,0:1:0:0,0,0	0/0:5,0:5:15:0,15,175	0/0:18,0:18:15:0,15,610	0/0:7,0:7:21:0,21,235	0/0:18,0:18:54:0,54,660	0/0:19,0:19:0:0,0,584	0/0:10,0:10:30:0,30,382	0/0:19,0:19:57:0,57,669	0/0:19,0:19:57:0,57,680	0/0:11,0:11:33:0,33,400	0/0:27,0:27:81:0,81,975	0/0:15,0:15:45:0,45,485	0/0:15,0:15:45:0,45,534	0/0:31,0:31:93:0,93,1088	0/0:10,0:10:30:0,30,348	0/0:19,0:19:57:0,57,672	0/0:17,0:17:51:0,51,643	0/0:2,0:2:6:0,6,66	0/0:16,0:16:48:0,48,578	0/0:10,0:10:30:0,30,385	0/0:2,0:2:0:0,0,2	1/1:0,3:3:9:113,9,0	0/0:17,0:17:51:0,51,549	1/1:0,12:12:36:452,36,0	1/1:0,15:15:45:553,45,0	0/0:16,0:16:48:0,48,589	0/0:24,0:24:72:0,72,872	0/0:34,0:34:99:0,102,1253	1/1:0,18:18:54:691,54,0	0/0:33,0:33:99:0,99,1230	0/0:24,0:24:72:0,72,875	0/0:15,0:15:45:0,45,561	0/0:27,0:27:81:0,81,1021	0/0:3,0:3:9:0,9,91	0/0:6,0:6:18:0,18,222	0/0:30,0:30:90:0,90,937	1/1:0,28:28:84:1067,84,0	0/0:14,0:14:42:0,42,437	1/1:0,10:10:30:354,30,0	1/1:0,5:5:15:192,15,0	0/0:39,0:39:99:0,108,1402	0/1:13,5:18:99:110,0,369	0/0:27,0:27:81:0,81,928	0/0:34,0:34:99:0,102,1283	0/0:25,0:25:34:0,34,876	0/0:8,0:8:24:0,24,273	0/0:5,0:5:15:0,15,186	0/0:14,0:14:4:0,4,415	1/1:0,7:7:21:271,21,0	0/0:18,0:18:54:0,54,673	0/0:17,0:17:51:0,51,608	0/0:12,0:12:36:0,36,398	0/1:21,4:25:75:75,0,728	0/0:20,0:20:60:0,60,698	0/0:19,0:19:57:0,57,697	1/1:0,11:11:33:415,33,0	0/0:7,0:7:21:0,21,258	0/0:20,0:20:60:0,60,688	1/1:0,18:18:54:700,54,0	0/0:19,0:19:57:0,57,660	0/0:14,0:14:42:0,42,481	0/0:27,0:27:81:0,81,1057	0/0:17,0:17:51:0,51,530	0/0:20,0:20:60:0,60,760
Chr3	20873086	.	T	C	14533.9	.	AC=128;AF=1.00;AN=128;DP=421;ExcessHet=0.0000;FS=0.000;InbreedingCoeff=0.3701;MLEAC=144;MLEAF=1.00;MQ=60.00;QD=24.95;SOR=1.756	GT:AD:DP:GQ:PL	1/1:0,3:3:9:107,9,0	1/1:0,6:6:18:253,18,0	1/1:0,3:3:9:125,9,0	1/1:0,10:10:30:418,30,0	1/1:0,2:2:6:84,6,0	./.:0,0:0:0:0,0,0	1/1:0,3:3:9:127,9,0	1/1:0,5:5:15:180,15,0	1/1:0,5:5:15:202,15,0	1/1:0,2:2:6:81,6,0	1/1:0,3:3:9:125,9,0	1/1:0,5:5:15:210,15,0	./.:1,0:1:0:0,0,0	1/1:0,3:3:9:117,9,0	1/1:0,6:6:18:213,18,0	./.:1,0:1:0:0,0,0	1/1:0,2:2:6:80,6,0	1/1:0,4:4:12:167,12,0	1/1:0,2:2:6:84,6,0	1/1:0,5:5:15:212,15,0	1/1:0,5:5:15:174,15,0	1/1:0,3:3:9:120,9,0	1/1:0,9:9:27:370,27,0	1/1:0,3:3:9:125,9,0	1/1:0,7:7:21:296,21,0	1/1:0,7:7:21:291,21,0	./.:1,0:1:0:0,0,0	1/1:0,4:4:12:165,12,0	1/1:0,5:5:15:202,15,0	1/1:0,4:4:12:165,12,0	./.:1,0:1:0:0,0,0	1/1:0,2:2:6:82,6,0	1/1:0,6:6:18:239,18,0	1/1:0,7:7:21:272,21,0	1/1:0,5:5:15:213,15,0	1/1:0,7:7:21:258,21,0	1/1:0,15:15:45:621,45,0	1/1:0,15:15:45:631,45,0	1/1:0,6:6:18:251,18,0	1/1:0,3:3:9:125,9,0	./.:0,0:0:0:0,0,0	1/1:0,6:6:18:250,18,0	./.:0,0:0:0:0,0,0	1/1:0,2:2:6:84,6,0	1/1:0,6:6:18:248,18,0	1/1:0,6:6:18:253,18,0	1/1:0,2:2:6:86,6,0	1/1:0,3:3:9:109,9,0	1/1:0,4:4:12:159,12,0	1/1:0,7:7:21:281,21,0	1/1:0,8:8:24:280,24,0	1/1:0,8:8:24:291,24,0	1/1:0,14:14:42:580,42,0	1/1:0,5:5:15:207,15,0	1/1:0,2:2:6:82,6,0	./.:1,0:1:0:0,0,0	1/1:0,2:2:6:87,6,0	1/1:0,2:2:6:84,6,0	1/1:0,6:6:18:240,18,0	1/1:0,2:2:6:83,6,0	1/1:0,2:2:6:81,6,0	1/1:0,7:7:21:289,21,0	1/1:0,2:2:6:77,6,0	1/1:0,5:5:15:209,15,0	1/1:0,3:3:9:121,9,0	./.:0,0:0:0:0,0,0	1/1:0,4:4:12:163,12,0	1/1:0,9:9:27:358,27,0	1/1:0,3:3:9:126,9,0	1/1:0,2:2:6:84,6,0	1/1:0,8:8:24:339,24,0	1/1:0,3:3:9:125,9,0	1/1:0,5:5:15:211,15,0
Chr3	20873187	.	C	A	8716.53	.	AC=29;AF=0.199;AN=146;BaseQRankSum=-1.150e+00;DP=1839;ExcessHet=0.0000;FS=42.975;InbreedingCoeff=0.7563;MLEAC=29;MLEAF=0.199;MQ=60.00;MQRankSum=0.00;QD=27.76;ReadPosRankSum=1.25;SOR=2.127	GT:AD:DP:GQ:PL	1/1:0,6:6:18:220,18,0	1/1:0,23:23:69:907,69,0	0/0:17,0:17:48:0,48,720	0/0:40,0:40:99:0,120,1519	0/0:11,0:11:33:0,33,402	0/0:3,0:3:9:0,9,112	0/0:31,0:31:84:0,84,1260	0/0:33,0:33:93:0,93,1395	0/0:35,0:35:99:0,102,1224	1/1:0,17:17:51:625,51,0	0/0:14,0:14:39:0,39,585	0/1:17,5:22:99:120,0,557	0/0:13,0:13:39:0,39,506	0/0:20,0:20:57:0,57,855	0/0:28,0:28:48:0,48,997	0/0:19,0:19:57:0,57,668	0/0:27,0:27:81:0,81,1034	0/0:22,0:22:63:0,63,881	0/0:17,0:17:51:0,51,619	0/0:36,0:36:99:0,102,1474	0/0:12,0:12:30:0,30,450	0/0:29,0:29:81:0,81,1075	0/0:34,0:34:93:0,93,1395	0/0:9,0:9:27:0,27,342	0/0:21,0:21:60:0,60,801	0/0:24,0:24:66:0,66,990	0/0:4,0:4:12:0,12,149	0/0:26,0:26:72:0,72,1080	0/0:13,0:13:0:0,0,426	0/1:2,2:4:67:67,0,74	0/1:1,3:4:29:97,0,29	0/0:17,0:17:45:0,45,675	1/1:0,24:24:72:900,72,0	1/1:0,18:18:54:674,54,0	0/0:28,0:28:78:0,78,1170	0/0:26,0:26:75:0,75,1125	0/0:38,0:38:99:0,99,1485	1/1:0,27:27:81:1049,81,0	0/0:38,0:38:99:0,102,1530	0/0:21,0:21:60:0,60,777	0/0:31,0:31:90:0,90,1350	0/0:34,0:34:99:0,99,1391	0/0:4,0:4:12:0,12,118	0/0:10,0:10:30:0,30,366	0/0:27,0:27:72:0,72,1080	1/1:0,31:31:93:1206,93,0	0/0:18,0:18:51:0,51,765	1/1:0,10:10:30:366,30,0	1/1:0,12:12:36:461,36,0	0/0:42,0:42:99:0,111,1665	0/1:23,5:28:83:83,0,667	0/0:41,0:41:99:0,104,1458	0/0:40,0:40:99:0,99,1421	0/0:36,0:36:99:0,102,1175	0/0:14,0:14:42:0,42,462	0/0:7,0:7:21:0,21,276	0/0:19,0:19:19:0,19,691	1/1:0,12:12:36:467,36,0	0/0:31,0:31:90:0,90,1078	0/0:28,0:28:81:0,81,988	0/0:14,0:14:42:0,42,503	0/1:29,6:35:99:102,0,1010	0/0:22,0:22:60:0,60,900	0/0:30,0:30:81:0,81,1215	1/1:0,21:21:63:771,63,0	0/0:11,0:11:33:0,33,413	0/0:25,0:25:66:0,66,990	1/1:0,20:20:60:768,60,0	0/0:31,0:31:90:0,90,1350	0/0:16,0:16:48:0,48,582	0/0:40,0:40:99:0,99,1485	0/0:19,0:19:54:0,54,810	0/0:33,0:33:90:0,90,1350
Chr3	20873567	.	G	A	2090.85	.	AC=26;AF=1.00;AN=26;DP=71;ExcessHet=0.0000;FS=0.000;InbreedingCoeff=0.3883;MLEAC=105;MLEAF=1.00;MQ=60.00;QD=30.23;SOR=1.802	GT:AD:DP:GQ:PL	./.:0,0:0:0:0,0,0	1/1:0,4:4:12:157,12,0	./.:1,0:1:0:0,0,0	1/1:0,3:3:9:117,9,0	./.:1,0:1:0:0,0,0	./.:0,0:0:0:0,0,0	./.:0,0:0:0:0,0,0	./.:0,0:0:0:0,0,0	./.:0,0:0:0:0,0,0	./.:0,0:0:0:0,0,0	./.:0,0:0:0:0,0,0	./.:1,0:1:0:0,0,0	./.:0,0:0:0:0,0,0	./.:1,0:1:0:0,0,0	./.:0,0:0:0:0,0,0	./.:0,0:0:0:0,0,0	./.:0,0:0:0:0,0,0	1/1:0,2:2:6:81,6,0	./.:0,0:0:0:0,0,0	./.:0,0:0:0:0,0,0	./.:1,0:1:0:0,0,0	./.:1,0:1:0:0,0,0	./.:1,0:1:0:0,0,0	./.:0,0:0:0:0,0,0	./.:0,0:0:0:0,0,0	./.:0,0:0:0:0,0,0	./.:0,0:0:0:0,0,0	./.:0,0:0:0:0,0,0	./.:0,0:0:0:0,0,0	./.:1,0:1:0:0,0,0	./.:0,0:0:0:0,0,0	./.:0,0:0:0:0,0,0	1/1:0,5:5:15:191,15,0	./.:0,0:0:0:0,0,0	./.:0,0:0:0:0,0,0	1/1:0,2:2:6:78,6,0	1/1:0,3:3:9:116,9,0	1/1:0,2:2:6:76,6,0	1/1:0,3:3:9:114,9,0	./.:1,0:1:0:0,0,0	./.:0,0:0:0:0,0,0	./.:1,0:1:0:0,0,0	./.:0,0:0:0:0,0,0	./.:0,0:0:0:0,0,0	./.:0,0:0:0:0,0,0	./.:1,0:1:0:0,0,0	./.:1,0:1:0:0,0,0	./.:0,0:0:0:0,0,0	./.:1,0:1:0:0,0,0	1/1:0,4:4:12:153,12,0	./.:0,0:0:0:0,0,0	./.:0,0:0:0:0,0,0	./.:1,0:1:0:0,0,0	./.:1,0:1:0:0,0,0	./.:0,0:0:0:0,0,0	./.:1,0:1:0:0,0,0	./.:0,0:0:0:0,0,0	./.:0,0:0:0:0,0,0	1/1:0,3:3:9:116,9,0	./.:1,0:1:0:0,0,0	./.:0,0:0:0:0,0,0	./.:1,0:1:0:0,0,0	1/1:0,2:2:6:75,6,0	./.:2,0:2:0:0,0,0	1/1:0,2:2:6:77,6,0	./.:1,0:1:0:0,0,0	./.:0,0:0:0:0,0,0	./.:1,0:1:0:0,0,0	./.:1,0:1:0:0,0,0	./.:1,0:1:0:0,0,0	1/1:0,2:2:6:71,6,0	./.:1,0:1:0:0,0,0	./.:1,0:1:0:0,0,0
Chr3	20873634	.	AT	A	50.05	.	AC=1;AF=0.017;AN=60;BaseQRankSum=-1.834e+00;DP=53;ExcessHet=0.0000;FS=0.000;InbreedingCoeff=0.3094;MLEAC=3;MLEAF=0.050;MQ=60.00;MQRankSum=0.00;QD=8.34;ReadPosRankSum=0.623;SOR=0.223	GT:AD:DP:GQ:PL	./.:0,0:0:0:0,0,0	0/0:6,0:6:18:0,18,233	0/0:2,0:2:6:0,6,77	0/0:3,0:3:9:0,9,119	./.:0,0:0:0:0,0,0	./.:0,0:0:0:0,0,0	./.:0,0:0:0:0,0,0	0/0:1,0:1:3:0,3,36	./.:0,0:0:0:0,0,0	./.:0,0:0:0:0,0,0	./.:0,0:0:0:0,0,0	0/0:1,0:1:3:0,3,37	./.:0,0:0:0:0,0,0	./.:0,0:0:0:0,0,0	./.:0,0:0:0:0,0,0	./.:0,0:0:0:0,0,0	./.:0,0:0:0:0,0,0	./.:0,0:0:0:0,0,0	./.:0,0:0:0:0,0,0	./.:0,0:0:0:0,0,0	0/0:1,0:1:3:0,3,32	./.:0,0:0:0:0,0,0	./.:0,0:0:0:0,0,0	./.:0,0:0:0:0,0,0	./.:0,0:0:0:0,0,0	./.:0,0:0:0:0,0,0	./.:0,0:0:0:0,0,0	./.:0,0:0:0:0,0,0	./.:0,0:0:0:0,0,0	0/0:2,0:2:6:0,6,49	./.:0,0:0:0:0,0,0	0/0:1,0:1:3:0,3,34	0/1:4,2:6:53:53,0,125	./.:0,0:0:0:0,0,0	0/0:1,0:1:3:0,3,33	0/0:1,0:1:3:0,3,37	0/0:2,0:2:6:0,6,78	0/0:3,0:3:9:0,9,116	0/0:2,0:2:6:0,6,70	0/0:2,0:2:6:0,6,69	0/0:1,0:1:3:0,3,35	./.:0,0:0:0:0,0,0	./.:0,0:0:0:0,0,0	./.:0,0:0:0:0,0,0	./.:0,0:0:0:0,0,0	0/0:1,0:1:3:0,3,20	./.:0,0:0:0:0,0,0	./.:0,0:0:0:0,0,0	0/0:1,0:1:3:0,3,22	./.:0,0:0:0:0,0,0	./.:0,0:0:0:0,0,0	./.:0,0:0:0:0,0,0	0/0:1,0:1:3:0,3,37	0/0:1,0:1:3:0,3,33	./.:0,0:0:0:0,0,0	0/0:1,0:1:3:0,3,19	./.:0,0:0:0:0,0,0	./.:0,0:0:0:0,0,0	0/0:3,0:3:9:0,9,118	./.:0,0:0:0:0,0,0	./.:0,0:0:0:0,0,0	0/0:1,0:1:3:0,3,32	./.:0,0:0:0:0,0,0	./.:0,0:0:0:0,0,0	0/0:1,0:1:3:0,3,19	./.:0,0:0:0:0,0,0	0/0:1,0:1:3:0,3,37	0/0:2,0:2:6:0,6,56	0/0:1,0:1:3:0,3,20	./.:0,0:0:0:0,0,0	0/0:2,0:2:6:0,6,49	0/0:1,0:1:3:0,3,36	0/0:1,0:1:3:0,3,32
Chr3	20878616	.	CA	C	2724.52	.	AC=26;AF=0.224;AN=116;BaseQRankSum=0.00;DP=191;ExcessHet=0.0000;FS=0.000;InbreedingCoeff=0.4531;MLEAC=35;MLEAF=0.302;MQ=60.00;MQRankSum=0.00;QD=35.48;ReadPosRankSum=1.38;SOR=4.438	GT:AD:DP:GQ:PGT:PID:PL:PS	1|1:0,5:5:15:1|1:20878616_CA_C:225,15,0:20878616	./.:1,0:1:0:.:.:0,0,0	0/0:4,0:4:12:.:.:0,12,124	0/0:6,0:6:18:.:.:0,18,221	0/0:6,0:6:18:.:.:0,18,185	0/0:3,0:3:9:.:.:0,9,109	0/0:4,0:4:12:.:.:0,12,145	./.:0,0:0:0:.:.:0,0,0	0/0:3,0:3:9:.:.:0,9,99	1|1:0,2:2:6:1|1:20878616_CA_C:90,6,0:20878616	0/0:1,0:1:3:.:.:0,3,19	./.:1,0:1:0:.:.:0,0,0	0/0:5,0:5:15:.:.:0,15,182	./.:0,0:0:0:.:.:0,0,0	0|1:2,3:5:75:0|1:20878616_CA_C:120,0,75:20878616	0/0:2,0:2:6:.:.:0,6,62	0/0:2,0:2:6:.:.:0,6,71	0/0:2,0:2:6:.:.:0,6,73	./.:0,0:0:0:.:.:0,0,0	0/0:1,0:1:3:.:.:0,3,36	./.:0,0:0:0:.:.:0,0,0	0/0:2,0:2:6:.:.:0,6,49	0/0:1,0:1:3:.:.:0,3,31	./.:0,0:0:0:.:.:0,0,0	0/0:1,0:1:3:.:.:0,3,35	./.:0,0:0:0:.:.:0,0,0	./.:0,0:0:0:.:.:0,0,0	0/0:3,0:3:9:.:.:0,9,81	./.:0,0:0:0:.:.:0,0,0	1|1:0,8:8:24:1|1:20878616_CA_C:360,24,0:20878616	0|1:1,5:6:27:0|1:20878616_CA_C:207,0,27:20878616	0/0:3,0:3:9:.:.:0,9,108	1|1:0,4:4:12:1|1:20878616_CA_C:180,12,0:20878616	1|1:0,4:4:12:1|1:20878616_CA_C:180,12,0:20878616	0/0:2,0:2:6:.:.:0,6,74	0/0:3,0:3:9:.:.:0,9,68	0/0:5,0:5:15:.:.:0,15,162	1|1:0,7:7:21:1|1:20878616_CA_C:315,21,0:20878616	./.:0,0:0:0:.:.:0,0,0	0/0:1,0:1:3:.:.:0,3,36	0/0:3,0:3:9:.:.:0,9,109	0/0:4,0:4:12:.:.:0,12,148	0/0:1,0:1:3:.:.:0,3,34	0/0:1,0:1:3:.:.:0,3,32	0/0:5,0:5:15:.:.:0,15,129	1|1:0,3:3:9:1|1:20878616_CA_C:135,9,0:20878616	0/0:1,0:1:3:.:.:0,3,36	./.:1,0:1:0:.:.:0,0,0	1|1:0,3:3:9:1|1:20878616_CA_C:135,9,0:20878616	./.:0,0:0:0:.:.:0,0,0	0|1:2,2:4:78:0|1:20878616_CA_C:78,0,78:20878616	0/0:2,0:2:6:.:.:0,6,66	0/0:8,0:8:24:.:.:0,24,318	0/0:1,0:1:3:.:.:0,3,14	0/0:1,0:1:3:.:.:0,3,34	0/0:2,0:2:6:.:.:0,6,61	./.:0,0:0:0:.:.:0,0,0	1|1:0,4:4:12:1|1:20878616_CA_C:180,12,0:20878616	0/0:8,0:8:24:.:.:0,24,265	./.:0,0:0:0:.:.:0,0,0	0/0:1,0:1:3:.:.:0,3,34	0|1:1,3:4:33:0|1:20878616_CA_C:123,0,33:20878616	0/0:3,0:3:9:.:.:0,9,107	0/0:2,0:2:6:.:.:0,6,59	1|1:0,6:6:18:1|1:20878616_CA_C:270,18,0:20878616	0/0:1,0:1:3:.:.:0,3,23	0/0:1,0:1:3:.:.:0,3,14	1|1:0,4:4:12:1|1:20878616_CA_C:180,12,0:20878616	0/0:1,0:1:3:.:.:0,3,34	0/0:1,0:1:3:.:.:0,3,32	0/0:2,0:2:6:.:.:0,6,73	0/0:5,0:5:15:.:.:0,15,186	0/0:4,0:4:12:.:.:0,12,147
Chr3	20878623	.	C	A	2714.33	.	AC=26;AF=0.220;AN=118;BaseQRankSum=-6.740e-01;DP=231;ExcessHet=0.0000;FS=0.000;InbreedingCoeff=0.4617;MLEAC=34;MLEAF=0.288;MQ=60.00;MQRankSum=0.00;QD=30.47;ReadPosRankSum=1.38;SOR=4.174	GT:AD:DP:GQ:PGT:PID:PL:PS	1|1:0,5:5:15:1|1:20878616_CA_C:225,15,0:20878616	./.:1,0:1:0:.:.:0,0,0	0/0:5,0:5:15:.:.:0,15,135	0/0:6,0:6:18:.:.:0,18,221	0/0:6,0:6:18:.:.:0,18,185	0/0:5,0:5:0:.:.:0,0,118	0/0:4,0:4:12:.:.:0,12,145	./.:0,0:0:0:.:.:0,0,0	0/0:4,0:4:12:.:.:0,12,135	1|1:0,2:2:6:1|1:20878616_CA_C:90,6,0:20878616	0/0:1,0:1:3:.:.:0,3,19	./.:1,0:1:0:.:.:0,0,0	0/0:5,0:5:15:.:.:0,15,182	./.:0,0:0:0:.:.:0,0,0	0|1:3,3:6:99:0|1:20878616_CA_C:117,0,112:20878616	0/0:2,0:2:6:.:.:0,6,62	0/0:3,0:3:9:.:.:0,9,106	0/0:3,0:3:9:.:.:0,9,91	./.:0,0:0:0:.:.:0,0,0	0/0:1,0:1:3:.:.:0,3,36	./.:0,0:0:0:.:.:0,0,0	0/0:3,0:3:9:.:.:0,9,84	0/0:1,0:1:3:.:.:0,3,31	./.:0,0:0:0:.:.:0,0,0	0/0:1,0:1:3:.:.:0,3,35	./.:0,0:0:0:.:.:0,0,0	./.:0,0:0:0:.:.:0,0,0	0/0:3,0:3:9:.:.:0,9,81	./.:0,0:0:0:.:.:0,0,0	1|1:0,8:8:24:1|1:20878616_CA_C:360,24,0:20878616	0|1:1,5:6:27:0|1:20878616_CA_C:207,0,27:20878616	0/0:3,0:3:9:.:.:0,9,108	1|1:0,4:4:12:1|1:20878616_CA_C:180,12,0:20878616	1|1:0,4:4:12:1|1:20878616_CA_C:180,12,0:20878616	0/0:3,0:3:9:.:.:0,9,111	0/0:3,0:3:9:.:.:0,9,68	0/0:5,0:5:15:.:.:0,15,162	1|1:0,7:7:21:1|1:20878616_CA_C:315,21,0:20878616	./.:0,0:0:0:.:.:0,0,0	0/0:1,0:1:3:.:.:0,3,36	0/0:3,0:3:9:.:.:0,9,109	0/0:4,0:4:12:.:.:0,12,148	0/0:1,0:1:3:.:.:0,3,34	0/0:1,0:1:3:.:.:0,3,32	0/0:5,0:5:15:.:.:0,15,129	1|1:0,3:3:9:1|1:20878616_CA_C:135,9,0:20878616	0/0:3,0:3:9:.:.:0,9,111	./.:1,0:1:0:.:.:0,0,0	1|1:0,3:3:9:1|1:20878616_CA_C:135,9,0:20878616	./.:0,0:0:0:.:.:0,0,0	0|1:2,2:4:78:0|1:20878616_CA_C:78,0,78:20878616	0/0:3,0:3:9:.:.:0,9,87	0/0:9,0:9:27:.:.:0,27,330	0/0:1,0:1:3:.:.:0,3,14	0/0:2,0:2:6:.:.:0,6,61	0/0:2,0:2:6:.:.:0,6,61	0/0:1,0:1:3:.:.:0,3,35	1|1:0,4:4:12:1|1:20878616_CA_C:180,12,0:20878616	0/0:8,0:8:24:.:.:0,24,265	./.:0,0:0:0:.:.:0,0,0	0/0:1,0:1:3:.:.:0,3,34	0|1:1,3:4:33:0|1:20878616_CA_C:123,0,33:20878616	0/0:3,0:3:9:.:.:0,9,107	0/0:2,0:2:6:.:.:0,6,59	1|1:0,6:6:18:1|1:20878616_CA_C:270,18,0:20878616	0/0:1,0:1:3:.:.:0,3,23	0/0:1,0:1:3:.:.:0,3,14	1|1:0,4:4:12:1|1:20878616_CA_C:180,12,0:20878616	0/0:1,0:1:3:.:.:0,3,34	0/0:1,0:1:3:.:.:0,3,32	0/0:2,0:2:6:.:.:0,6,73	0/0:5,0:5:15:.:.:0,15,186	0/0:4,0:4:12:.:.:0,12,147
Chr3	20878733	.	T	A	4788.34	.	AC=29;AF=0.201;AN=144;BaseQRankSum=1.70;DP=641;ExcessHet=0.0000;FS=12.001;InbreedingCoeff=0.5430;MLEAC=31;MLEAF=0.215;MQ=60.00;MQRankSum=0.00;QD=31.92;ReadPosRankSum=0.00;SOR=4.330	GT:AD:DP:GQ:PL	1/1:0,7:7:21:283,21,0	1/1:0,9:9:27:368,27,0	0/0:4,0:4:12:0,12,154	0/0:28,0:28:78:0,78,1170	0/0:11,0:11:33:0,33,427	0/0:7,0:7:21:0,21,279	0/0:7,0:7:21:0,21,278	0/0:1,0:1:3:0,3,35	0/0:11,0:11:30:0,30,450	1/1:0,13:13:39:510,39,0	0/0:7,0:7:21:0,21,244	0/0:1,0:1:3:0,3,40	0/0:18,0:18:54:0,54,647	0/0:2,0:2:6:0,6,68	0/0:6,0:6:0:0,0,152	0/0:6,0:6:18:0,18,201	0/0:10,0:10:30:0,30,367	0/0:6,0:6:18:0,18,173	0/0:1,0:1:3:0,3,35	0/0:8,0:8:21:0,21,315	0/0:3,0:3:9:0,9,96	0/0:6,0:6:18:0,18,220	0/0:7,0:7:21:0,21,236	./.:0,0:0:0:0,0,0	0/0:7,0:7:18:0,18,270	0/0:2,0:2:6:0,6,80	0/0:3,0:3:0:0,0,40	0/0:4,0:4:12:0,12,152	0/1:4,2:6:60:60,0,136	0/1:3,10:13:79:370,0,79	0/1:1,7:8:15:254,0,15	0/0:5,0:5:15:0,15,193	1/1:0,6:6:18:239,18,0	0/1:1,6:7:11:218,0,11	0/0:6,0:6:18:0,18,191	0/0:2,0:2:6:0,6,60	0/0:8,0:8:24:0,24,290	1/1:0,9:9:27:371,27,0	0/0:5,0:5:15:0,15,186	0/0:8,0:8:24:0,24,294	0/0:10,0:10:30:0,30,358	0/0:7,0:7:21:0,21,247	0/0:1,0:1:3:0,3,34	0/0:5,0:5:15:0,15,147	0/0:19,0:19:54:0,54,810	1/1:0,2:2:6:84,6,0	0/0:8,0:8:24:0,24,310	1/1:0,7:7:21:255,21,0	1/1:0,12:12:36:491,36,0	0/0:4,0:4:12:0,12,153	0/1:4,3:7:85:85,0,95	0/0:5,0:5:15:0,15,167	0/0:20,0:20:60:0,60,729	0/0:1,0:1:3:0,3,15	0/0:9,0:9:27:0,27,333	0/0:3,0:3:6:0,6,90	0/1:8,2:10:50:50,0,255	1/1:0,7:7:21:283,21,0	0/0:14,0:14:42:0,42,495	0/0:1,0:1:3:0,3,37	0/0:9,0:9:27:0,27,340	0/1:2,5:7:56:184,0,56	0/0:4,0:4:12:0,12,142	0/0:7,0:7:21:0,21,257	1/1:0,7:7:21:280,21,0	0/0:5,0:5:15:0,15,174	0/0:4,0:4:12:0,12,136	1/1:0,13:13:39:536,39,0	0/0:6,0:6:18:0,18,219	0/0:6,0:6:18:0,18,220	0/0:12,0:12:36:0,36,426	0/0:12,0:12:36:0,36,442	0/0:10,0:10:30:0,30,308
Chr3	20878758	.	T	C	16576.2	.	AC=118;AF=1.00;AN=118;DP=756;ExcessHet=0.0000;FS=0.000;InbreedingCoeff=0.4958;MLEAC=143;MLEAF=1.00;MQ=60.00;QD=30.42;SOR=2.662	GT:AD:DP:GQ:PL	./.:1,0:1:0:0,0,0	1/1:0,2:2:6:84,6,0	1/1:0,4:4:12:165,12,0	1/1:0,24:24:72:989,72,0	1/1:0,11:11:33:450,33,0	1/1:0,6:6:18:249,18,0	1/1:0,7:7:21:290,21,0	./.:1,0:1:0:0,0,0	1/1:0,11:11:33:452,33,0	1/1:0,2:2:6:80,6,0	1/1:0,7:7:21:283,21,0	1/1:0,2:2:6:84,6,0	1/1:0,13:13:39:526,39,0	1/1:0,4:4:12:162,12,0	1/1:0,6:6:18:246,18,0	1/1:0,6:6:18:246,18,0	1/1:0,10:10:30:394,30,0	1/1:0,4:4:12:164,12,0	./.:1,0:1:0:0,0,0	1/1:0,6:6:18:243,18,0	1/1:0,3:3:9:105,9,0	1/1:0,6:6:18:247,18,0	1/1:0,6:6:18:246,18,0	./.:0,0:0:0:0,0,0	1/1:0,7:7:21:293,21,0	1/1:0,3:3:9:127,9,0	1/1:0,2:2:6:86,6,0	1/1:0,3:3:9:121,9,0	1/1:0,6:6:18:241,18,0	1/1:0,4:4:12:168,12,0	1/1:0,3:3:9:118,9,0	1/1:0,4:4:12:155,12,0	./.:1,0:1:0:0,0,0	./.:1,0:1:0:0,0,0	1/1:0,5:5:15:178,15,0	./.:1,0:1:0:0,0,0	1/1:0,6:6:18:251,18,0	./.:1,0:1:0:0,0,0	1/1:0,5:5:15:211,15,0	1/1:0,8:8:24:333,24,0	1/1:0,10:10:30:403,30,0	1/1:0,6:6:18:242,18,0	./.:1,0:1:0:0,0,0	1/1:0,3:3:9:125,9,0	1/1:0,11:11:33:463,33,0	1/1:0,3:3:9:127,9,0	1/1:0,6:6:18:257,18,0	./.:0,0:0:0:0,0,0	./.:1,0:1:0:0,0,0	1/1:0,5:5:15:204,15,0	1/1:0,4:4:12:140,12,0	1/1:0,5:5:15:187,15,0	1/1:0,15:15:45:604,45,0	./.:1,0:1:0:0,0,0	1/1:0,7:7:21:287,21,0	1/1:0,3:3:9:126,9,0	1/1:0,7:7:21:292,21,0	1/1:0,3:3:9:125,9,0	1/1:0,10:10:30:408,30,0	./.:0,0:0:0:0,0,0	1/1:0,11:11:33:442,33,0	1/1:0,4:4:12:168,12,0	1/1:0,4:4:12:153,12,0	1/1:0,6:6:18:246,18,0	./.:1,0:1:0:0,0,0	1/1:0,5:5:15:211,15,0	1/1:0,5:5:15:204,15,0	1/1:0,2:2:6:84,6,0	1/1:0,5:5:15:209,15,0	1/1:0,5:5:15:200,15,0	1/1:0,10:10:30:412,30,0	1/1:0,12:12:36:486,36,0	1/1:0,7:7:21:245,21,0
Chr3	20878815	.	C	G	6220.66	.	AC=30;AF=0.208;AN=144;BaseQRankSum=1.47;DP=1044;ExcessHet=0.0000;FS=51.424;InbreedingCoeff=0.6309;MLEAC=32;MLEAF=0.222;MQ=60.00;MQRankSum=0.00;QD=33.63;ReadPosRankSum=1.38;SOR=4.447	GT:AD:DP:GQ:PL	1/1:0,17:17:51:699,51,0	1/1:0,17:17:51:687,51,0	0/0:5,0:5:15:0,15,162	0/0:36,0:36:99:0,102,1530	0/0:11,0:11:33:0,33,400	0/0:6,0:6:18:0,18,197	0/0:8,0:8:21:0,21,315	0/0:2,0:2:6:0,6,74	0/0:19,0:19:54:0,54,810	1/1:0,13:13:39:525,39,0	0/0:15,0:15:45:0,45,554	0/1:2,2:4:61:65,0,61	0/0:11,0:11:33:0,33,413	0/0:5,0:5:12:0,12,180	0/0:8,0:8:24:0,24,278	0/0:12,0:12:36:0,36,383	0/0:14,0:14:33:0,33,495	0/0:6,0:6:18:0,18,204	0/0:1,0:1:3:0,3,22	0/0:5,0:5:15:0,15,196	0/0:5,0:5:0:0,0,107	0/0:7,0:7:18:0,18,270	0/0:7,0:7:21:0,21,243	./.:0,0:0:0:0,0,0	0/0:8,0:8:24:0,24,278	0/0:4,0:4:12:0,12,110	0/0:2,0:2:6:0,6,88	0/0:2,0:2:6:0,6,75	0/1:5,2:7:60:60,0,174	0/1:3,5:8:99:183,0,100	0/1:5,13:18:69:486,0,69	0/0:9,0:9:27:0,27,288	1/1:0,10:10:30:408,30,0	1/1:0,7:7:21:285,21,0	0/0:9,0:9:27:0,27,349	0/0:3,0:3:6:0,6,90	0/0:14,0:14:42:0,42,488	1/1:0,9:9:27:379,27,0	0/0:8,0:8:24:0,24,284	0/0:9,0:9:24:0,24,360	0/0:9,0:9:27:0,27,345	0/0:11,0:11:30:0,30,450	0/0:1,0:1:3:0,3,13	0/0:4,0:4:12:0,12,125	0/0:22,0:22:60:0,60,658	1/1:0,12:12:36:498,36,0	0/0:9,0:9:27:0,27,318	1/1:0,7:7:21:256,21,0	1/1:0,8:8:24:333,24,0	0/0:7,0:7:21:0,21,266	0/1:3,7:10:79:211,0,79	0/0:7,0:7:21:0,21,219	0/0:24,0:24:72:0,72,786	0/0:4,0:4:12:0,12,146	0/0:9,0:9:27:0,27,334	0/0:5,0:5:15:0,15,187	0/0:12,0:12:0:0,0,376	1/1:0,5:5:15:211,15,0	0/0:16,0:16:48:0,48,640	0/0:1,0:1:3:0,3,35	0/0:15,0:15:45:0,45,512	0/1:6,5:11:99:176,0,178	0/0:8,0:8:24:0,24,295	0/0:12,0:12:36:0,36,372	1/1:0,9:9:27:359,27,0	0/0:5,0:5:15:0,15,188	0/0:7,0:7:21:0,21,261	1/1:0,13:13:39:544,39,0	0/0:7,0:7:21:0,21,238	0/0:6,0:6:18:0,18,226	0/0:17,0:17:45:0,45,675	0/0:16,0:16:48:0,48,562	0/0:9,0:9:24:0,24,360
Chr3	20878881	.	C	T	9993	.	AC=30;AF=0.211;AN=142;BaseQRankSum=0.371;DP=1241;ExcessHet=0.0000;FS=22.486;InbreedingCoeff=0.6644;MLEAC=32;MLEAF=0.225;MQ=60.00;MQRankSum=0.00;QD=33.31;ReadPosRankSum=1.18;SOR=2.118	GT:AD:DP:GQ:PL	1/1:0,10:10:30:408,30,0	1/1:0,32:32:96:1305,96,0	0/0:7,0:7:21:0,21,211	0/0:37,0:37:99:0,102,1530	0/0:11,0:11:33:0,33,382	0/0:6,0:6:18:0,18,189	0/0:8,0:8:21:0,21,315	0/0:6,0:6:18:0,18,225	0/0:18,0:18:54:0,54,648	1/1:0,20:20:60:790,60,0	0/0:17,0:17:51:0,51,586	0/1:2,12:14:31:437,0,31	0/0:10,0:10:30:0,30,383	0/0:11,0:11:33:0,33,397	0/0:16,0:16:7:0,7,463	0/0:12,0:12:36:0,36,416	0/0:14,0:14:42:0,42,463	0/0:6,0:6:18:0,18,220	0/0:1,0:1:3:0,3,22	0/0:14,0:14:39:0,39,585	0/0:4,0:4:12:0,12,132	0/0:7,0:7:21:0,21,241	0/0:10,0:10:30:0,30,388	./.:0,0:0:0:0,0,0	0/0:8,0:8:24:0,24,296	0/0:6,0:6:18:0,18,210	0/0:1,0:1:3:0,3,34	0/0:5,0:5:15:0,15,186	0/0:8,0:8:0:0,0,239	0/1:4,11:15:99:397,0,117	0/1:4,7:11:66:254,0,66	0/0:10,0:10:30:0,30,337	1/1:1,16:17:41:631,41,0	1/1:0,14:14:42:550,42,0	0/0:7,0:7:21:0,21,281	0/0:4,0:4:12:0,12,142	0/0:17,0:17:48:0,48,720	1/1:0,25:25:75:1038,75,0	0/0:17,0:17:51:0,51,640	0/0:11,0:11:33:0,33,399	0/0:13,0:13:36:0,36,540	0/0:12,0:12:36:0,36,390	./.:0,0:0:0:0,0,0	0/0:3,0:3:9:0,9,114	0/0:24,0:24:72:0,72,853	1/1:0,19:19:57:768,57,0	0/0:8,0:8:24:0,24,263	1/1:0,5:5:15:194,15,0	1/1:0,21:21:63:840,63,0	0/0:13,0:13:39:0,39,450	0/1:3,4:7:87:119,0,87	0/0:11,0:11:33:0,33,371	0/0:20,0:20:60:0,60,669	0/0:11,0:11:30:0,30,450	0/0:12,0:12:36:0,36,412	0/0:12,0:12:33:0,33,495	0/1:12,2:14:36:36,0,379	1/1:0,9:9:27:379,27,0	0/0:16,0:16:48:0,48,527	0/0:1,0:1:3:0,3,34	0/0:10,0:10:30:0,30,371	0/1:16,3:19:58:58,0,497	0/0:11,0:11:33:0,33,342	0/0:11,0:11:33:0,33,417	1/1:0,26:26:78:1042,78,0	0/0:8,0:8:24:0,24,315	0/0:7,0:7:21:0,21,207	1/1:0,22:22:66:895,66,0	0/0:9,0:9:27:0,27,276	0/0:8,0:8:24:0,24,306	0/0:15,0:15:42:0,42,630	0/0:14,0:14:39:0,39,585	0/0:9,0:9:27:0,27,292
Chr3	20879067	.	TTC	T	32.21	.	AC=1;AF=6.849e-03;AN=146;BaseQRankSum=-2.217e+00;DP=1648;ExcessHet=0.0000;FS=0.000;InbreedingCoeff=-0.0118;MLEAC=1;MLEAF=6.849e-03;MQ=60.00;MQRankSum=0.00;QD=2.48;ReadPosRankSum=1.97;SOR=0.330	GT:AD:DP:GQ:PL	0/0:33,0:33:99:0,99,1245	0/0:71,0:71:99:0,120,1800	0/0:14,0:14:42:0,42,433	0/0:49,0:49:99:0,116,1800	0/0:25,0:25:72:0,72,966	0/0:3,0:3:9:0,9,124	0/0:14,0:14:39:0,39,585	0/0:15,0:15:45:0,45,545	0/0:25,0:25:72:0,72,1080	0/0:49,0:49:99:0,120,1800	0/0:20,0:20:54:0,54,810	0/0:34,0:34:99:0,99,1212	0/0:19,0:19:57:0,57,697	0/0:10,0:10:30:0,30,356	0/0:28,0:28:81:0,81,1034	0/0:18,0:18:51:0,51,765	0/1:11,2:13:51:51,0,446	0/0:15,0:15:45:0,45,570	0/0:2,0:2:6:0,6,74	0/0:24,0:24:66:0,66,990	0/0:9,0:9:27:0,27,302	0/0:12,0:12:36:0,36,460	0/0:16,0:16:48:0,48,606	0/0:2,0:2:6:0,6,57	0/0:10,0:10:30:0,30,396	0/0:10,0:10:30:0,30,352	0/0:4,0:4:12:0,12,141	0/0:9,0:9:27:0,27,290	0/0:24,0:24:72:0,72,898	0/0:38,0:38:99:0,114,1433	0/0:35,0:35:99:0,102,1355	0/0:10,0:10:30:0,30,370	0/0:44,0:44:99:0,120,1800	0/0:37,0:37:99:0,107,1372	0/0:16,0:16:45:0,45,675	0/0:8,0:8:21:0,21,315	0/0:21,0:21:48:0,48,720	0/0:50,0:50:99:0,120,1800	0/0:21,0:21:60:0,60,759	0/0:12,0:12:33:0,33,495	0/0:21,0:21:57:0,57,855	0/0:20,0:20:60:0,60,728	0/0:5,0:5:15:0,15,200	0/0:13,0:13:39:0,39,523	0/0:33,0:33:90:0,90,1350	0/0:41,0:41:99:0,120,1800	0/0:8,0:8:24:0,24,326	0/0:35,0:35:99:0,105,1172	0/0:50,0:50:99:0,120,1800	0/0:20,0:20:57:0,57,855	0/0:31,0:31:90:0,90,1350	0/0:27,0:27:81:0,81,903	0/0:31,0:31:93:0,93,1131	0/0:26,0:26:75:0,75,1125	0/0:21,0:21:60:0,60,900	0/0:17,0:17:51:0,51,598	0/0:25,0:25:72:0,72,1080	0/0:35,0:35:99:0,99,1404	0/0:22,0:22:60:0,60,900	0/0:6,0:6:18:0,18,208	0/0:15,0:15:42:0,42,630	0/0:42,0:42:99:0,120,1800	0/0:16,0:16:45:0,45,675	0/0:18,0:18:51:0,51,765	0/0:50,0:50:99:0,120,1800	0/0:12,0:12:36:0,36,445	0/0:5,0:5:12:0,12,180	0/0:51,0:51:99:0,120,1800	0/0:10,0:10:24:0,24,360	0/0:20,0:20:60:0,60,746	0/0:22,0:22:60:0,60,857	0/0:19,0:19:54:0,54,810	0/0:11,0:11:27:0,27,405
Chr3	20879114	.	CAT	C	111.37	.	AC=2;AF=0.125;AN=16;DP=18;ExcessHet=0.0000;FS=0.000;InbreedingCoeff=0.3425;MLEAC=9;MLEAF=0.563;MQ=60.00;QD=27.53;SOR=0.693	GT:AD:DP:GQ:PL	./.:2,0:2:0:0,0,0	./.:1,0:1:0:0,0,0	0/0:1,0:1:3:0,3,37	0/0:1,0:1:3:0,3,19	./.:0,0:0:0:0,0,0	./.:0,0:0:0:0,0,0	./.:0,0:0:0:0,0,0	0/0:1,0:1:3:0,3,33	./.:0,0:0:0:0,0,0	./.:0,0:0:0:0,0,0	./.:0,0:0:0:0,0,0	./.:0,0:0:0:0,0,0	./.:0,0:0:0:0,0,0	./.:0,0:0:0:0,0,0	./.:0,0:0:0:0,0,0	./.:0,0:0:0:0,0,0	./.:0,0:0:0:0,0,0	./.:0,0:0:0:0,0,0	0/0:1,0:1:3:0,3,18	./.:0,0:0:0:0,0,0	./.:0,0:0:0:0,0,0	./.:0,0:0:0:0,0,0	./.:0,0:0:0:0,0,0	./.:0,0:0:0:0,0,0	./.:0,0:0:0:0,0,0	./.:0,0:0:0:0,0,0	./.:0,0:0:0:0,0,0	./.:0,0:0:0:0,0,0	./.:0,0:0:0:0,0,0	./.:0,0:0:0:0,0,0	./.:0,0:0:0:0,0,0	0/0:1,0:1:3:0,3,21	./.:0,0:0:0:0,0,0	./.:0,0:0:0:0,0,0	./.:0,0:0:0:0,0,0	./.:0,0:0:0:0,0,0	./.:0,0:0:0:0,0,0	./.:1,0:1:0:0,0,0	./.:0,0:0:0:0,0,0	./.:0,0:0:0:0,0,0	./.:0,0:0:0:0,0,0	./.:0,0:0:0:0,0,0	./.:0,0:0:0:0,0,0	./.:0,0:0:0:0,0,0	./.:0,0:0:0:0,0,0	./.:0,0:0:0:0,0,0	./.:0,0:0:0:0,0,0	./.:0,0:0:0:0,0,0	./.:0,0:0:0:0,0,0	./.:0,0:0:0:0,0,0	./.:2,0:2:0:0,0,0	./.:0,0:0:0:0,0,0	0/0:1,0:1:3:0,3,37	./.:0,0:0:0:0,0,0	./.:0,0:0:0:0,0,0	./.:0,0:0:0:0,0,0	./.:0,0:0:0:0,0,0	./.:0,0:0:0:0,0,0	./.:0,0:0:0:0,0,0	./.:0,0:0:0:0,0,0	./.:0,0:0:0:0,0,0	1/1:0,2:2:6:89,6,0	./.:0,0:0:0:0,0,0	./.:0,0:0:0:0,0,0	./.:0,0:0:0:0,0,0	./.:0,0:0:0:0,0,0	./.:0,0:0:0:0,0,0	./.:0,0:0:0:0,0,0	./.:0,0:0:0:0,0,0	./.:0,0:0:0:0,0,0	./.:0,0:0:0:0,0,0	0/0:4,0:4:12:0,12,85	./.:0,0:0:0:0,0,0
Chr3	20879198	.	CAT	C	276.5	.	AC=4;AF=0.222;AN=18;DP=18;ExcessHet=0.0000;FS=0.000;InbreedingCoeff=0.3455;MLEAC=19;MLEAF=1.00;MQ=60.00;QD=29.31;SOR=1.022	GT:AD:DP:GQ:PL	0/0:1,0:1:3:0,3,23	./.:0,0:0:0:0,0,0	./.:0,0:0:0:0,0,0	./.:1,0:1:0:0,0,0	./.:0,0:0:0:0,0,0	./.:0,0:0:0:0,0,0	./.:0,0:0:0:0,0,0	./.:1,0:1:0:0,0,0	./.:0,0:0:0:0,0,0	./.:0,0:0:0:0,0,0	./.:0,0:0:0:0,0,0	./.:0,0:0:0:0,0,0	./.:0,0:0:0:0,0,0	./.:0,0:0:0:0,0,0	./.:0,0:0:0:0,0,0	./.:0,0:0:0:0,0,0	./.:0,0:0:0:0,0,0	./.:0,0:0:0:0,0,0	./.:1,0:1:0:0,0,0	./.:0,0:0:0:0,0,0	./.:0,0:0:0:0,0,0	./.:0,0:0:0:0,0,0	./.:0,0:0:0:0,0,0	./.:0,0:0:0:0,0,0	./.:0,0:0:0:0,0,0	./.:0,0:0:0:0,0,0	./.:0,0:0:0:0,0,0	./.:0,0:0:0:0,0,0	./.:0,0:0:0:0,0,0	./.:0,0:0:0:0,0,0	./.:0,0:0:0:0,0,0	./.:1,0:1:0:0,0,0	./.:0,0:0:0:0,0,0	./.:0,0:0:0:0,0,0	./.:0,0:0:0:0,0,0	./.:0,0:0:0:0,0,0	./.:0,0:0:0:0,0,0	0/0:1,0:1:3:0,3,36	./.:0,0:0:0:0,0,0	./.:0,0:0:0:0,0,0	./.:0,0:0:0:0,0,0	./.:0,0:0:0:0,0,0	./.:0,0:0:0:0,0,0	./.:1,0:1:0:0,0,0	./.:0,0:0:0:0,0,0	0/0:1,0:1:3:0,3,20	./.:0,0:0:0:0,0,0	0/0:1,0:1:3:0,3,33	./.:0,0:0:0:0,0,0	./.:0,0:0:0:0,0,0	./.:0,0:0:0:0,0,0	./.:0,0:0:0:0,0,0	1/1:0,2:2:6:89,6,0	./.:0,0:0:0:0,0,0	./.:0,0:0:0:0,0,0	./.:0,0:0:0:0,0,0	./.:0,0:0:0:0,0,0	./.:0,0:0:0:0,0,0	./.:0,0:0:0:0,0,0	./.:0,0:0:0:0,0,0	./.:0,0:0:0:0,0,0	0/0:1,0:1:3:0,3,35	./.:0,0:0:0:0,0,0	./.:0,0:0:0:0,0,0	0/0:1,0:1:3:0,3,26	./.:0,0:0:0:0,0,0	./.:0,0:0:0:0,0,0	0/0:2,0:2:6:0,6,56	./.:0,0:0:0:0,0,0	./.:0,0:0:0:0,0,0	./.:0,0:0:0:0,0,0	1/1:0,3:3:9:133,9,0	./.:0,0:0:0:0,0,0
Chr3	20879237	.	T	TA	72.85	.	AC=2;AF=0.077;AN=26;DP=17;ExcessHet=0.0000;FS=0.000;InbreedingCoeff=0.3408;MLEAC=7;MLEAF=0.269;MQ=60.00;QD=28.00;SOR=0.693	GT:AD:DP:GQ:PL	./.:0,0:0:0:0,0,0	./.:0,0:0:0:0,0,0	./.:0,0:0:0:0,0,0	0/0:2,0:2:6:0,6,74	./.:0,0:0:0:0,0,0	./.:0,0:0:0:0,0,0	./.:0,0:0:0:0,0,0	0/0:1,0:1:3:0,3,36	./.:0,0:0:0:0,0,0	./.:0,0:0:0:0,0,0	./.:0,0:0:0:0,0,0	./.:0,0:0:0:0,0,0	./.:0,0:0:0:0,0,0	./.:0,0:0:0:0,0,0	./.:0,0:0:0:0,0,0	./.:0,0:0:0:0,0,0	./.:0,0:0:0:0,0,0	./.:0,0:0:0:0,0,0	0/0:1,0:1:3:0,3,37	./.:0,0:0:0:0,0,0	./.:0,0:0:0:0,0,0	./.:0,0:0:0:0,0,0	./.:0,0:0:0:0,0,0	./.:0,0:0:0:0,0,0	./.:0,0:0:0:0,0,0	./.:0,0:0:0:0,0,0	./.:0,0:0:0:0,0,0	./.:0,0:0:0:0,0,0	./.:0,0:0:0:0,0,0	./.:0,0:0:0:0,0,0	./.:0,0:0:0:0,0,0	./.:0,0:0:0:0,0,0	./.:0,0:0:0:0,0,0	./.:0,0:0:0:0,0,0	./.:0,0:0:0:0,0,0	./.:0,0:0:0:0,0,0	./.:0,0:0:0:0,0,0	0/0:1,0:1:3:0,3,40	./.:0,0:0:0:0,0,0	./.:0,0:0:0:0,0,0	./.:0,0:0:0:0,0,0	./.:0,0:0:0:0,0,0	./.:0,0:0:0:0,0,0	0/0:1,0:1:3:0,3,37	./.:0,0:0:0:0,0,0	0/0:1,0:1:3:0,3,20	./.:0,0:0:0:0,0,0	1/1:0,2:2:6:62,6,0	./.:0,0:0:0:0,0,0	./.:0,0:0:0:0,0,0	0/0:1,0:1:3:0,3,32	./.:0,0:0:0:0,0,0	0/0:1,0:1:3:0,3,38	./.:0,0:0:0:0,0,0	./.:0,0:0:0:0,0,0	./.:0,0:0:0:0,0,0	0/0:1,0:1:3:0,3,21	./.:0,0:0:0:0,0,0	./.:0,0:0:0:0,0,0	./.:0,0:0:0:0,0,0	./.:0,0:0:0:0,0,0	./.:0,0:0:0:0,0,0	./.:0,0:0:0:0,0,0	./.:0,0:0:0:0,0,0	0/0:1,0:1:3:0,3,26	./.:0,0:0:0:0,0,0	./.:0,0:0:0:0,0,0	0/0:2,0:2:6:0,6,56	./.:0,0:0:0:0,0,0	./.:0,0:0:0:0,0,0	./.:0,0:0:0:0,0,0	0/0:2,0:2:6:0,6,74	./.:0,0:0:0:0,0,0
Chr3	20879401	.	A	C	42341.2	.	AC=34;AF=0.233;AN=146;BaseQRankSum=4.08;DP=2746;ExcessHet=0.0000;FS=1.041;InbreedingCoeff=0.6839;MLEAC=34;MLEAF=0.233;MQ=60.00;MQRankSum=0.00;QD=31.60;ReadPosRankSum=1.40;SOR=0.549	GT:AD:DP:GQ:PL	1/1:0,49:49:99:2014,147,0	1/1:0,127:127:99:5293,382,0	0/0:25,0:25:72:0,72,719	0/0:49,0:49:99:0,120,1800	0/0:20,0:20:60:0,60,709	0/0:8,0:8:24:0,24,212	0/0:20,0:20:60:0,60,707	0/0:13,0:13:39:0,39,409	0/0:35,0:35:99:0,99,1195	1/1:0,67:67:99:2737,202,0	0/0:27,0:27:81:0,81,956	0/1:19,29:48:99:1057,0,531	0/0:27,0:27:81:0,81,921	0/0:20,0:20:60:0,60,705	0/1:26,9:35:99:262,0,755	0/0:20,0:20:60:0,60,718	0/0:14,0:14:39:0,39,585	0/0:19,0:19:57:0,57,707	0/0:2,0:2:6:0,6,63	0/0:20,0:20:60:0,60,687	0/0:9,0:9:27:0,27,275	0/0:17,0:17:48:0,48,720	0/0:18,0:18:48:0,48,720	0/0:4,0:4:12:0,12,133	0/0:14,0:14:39:0,39,585	0/0:13,0:13:39:0,39,393	0/1:3,3:6:99:109,0,100	0/0:8,0:8:24:0,24,242	0/1:15,13:28:99:411,0,436	0/1:10,80:90:68:3016,0,68	1/1:2,40:42:47:1574,47,0	0/0:19,0:19:54:0,54,810	1/1:0,69:69:99:2842,208,0	1/1:0,49:49:99:1949,147,0	0/0:13,0:13:39:0,39,472	0/0:8,0:8:21:0,21,315	0/0:25,0:25:72:0,72,1080	1/1:0,80:80:99:3306,240,0	0/0:24,0:24:72:0,72,826	0/0:16,0:16:45:0,45,675	0/0:20,0:20:60:0,60,661	0/0:20,0:20:60:0,60,716	0/0:8,0:8:24:0,24,270	0/0:24,0:24:72:0,72,821	0/0:37,0:37:99:0,99,1264	1/1:0,67:67:99:2771,202,0	0/0:15,0:15:42:0,42,630	1/1:0,41:41:99:1566,123,0	1/1:0,81:81:99:3362,244,0	0/0:20,0:20:57:0,57,855	0/1:7,25:32:99:816,0,126	0/0:34,0:34:99:0,99,1109	0/0:33,0:33:99:0,99,1210	0/0:29,0:29:84:0,84,1096	0/0:21,0:21:60:0,60,741	0/0:23,0:23:60:0,60,728	0/1:24,14:38:99:448,0,626	1/1:0,48:48:99:2007,144,0	0/0:33,0:33:99:0,99,1012	0/0:7,0:7:21:0,21,212	0/0:21,0:21:60:0,60,752	0/1:22,29:51:99:1048,0,558	0/0:25,0:25:72:0,72,828	0/0:16,0:16:48:0,48,520	1/1:0,66:66:99:2658,199,0	0/0:20,0:20:60:0,60,704	0/0:9,0:9:27:0,27,298	1/1:0,79:79:99:3258,238,0	0/0:13,0:13:39:0,39,345	0/0:20,0:20:60:0,60,714	0/0:21,0:21:60:0,60,760	0/0:28,0:28:84:0,84,989	0/0:20,0:20:60:0,60,690
Chr3	20879468	.	G	T	26696.5	.	AC=108;AF=0.750;AN=144;BaseQRankSum=-5.440e-01;DP=1851;ExcessHet=0.0000;FS=1.735;InbreedingCoeff=0.7339;MLEAC=110;MLEAF=0.764;MQ=60.00;MQRankSum=0.00;QD=31.01;ReadPosRankSum=0.889;SOR=1.579	GT:AD:DP:GQ:PL	0/0:50,0:50:99:0,120,1800	0/0:109,0:109:99:0,120,1800	1/1:0,8:8:24:323,24,0	1/1:0,60:60:99:2442,181,0	1/1:0,16:16:48:649,48,0	1/1:0,3:3:9:122,9,0	1/1:0,11:11:33:449,33,0	1/1:0,6:6:18:246,18,0	1/1:0,21:21:63:853,63,0	0/0:64,0:64:99:0,120,1800	1/1:0,14:14:42:568,42,0	0/1:28,11:39:99:334,0,1028	1/1:0,14:14:42:557,42,0	1/1:0,15:15:45:591,45,0	0/1:10,10:20:99:333,0,304	1/1:0,8:8:24:325,24,0	1/1:0,8:8:24:304,24,0	1/1:0,11:11:33:449,33,0	./.:1,0:1:0:0,0,0	1/1:0,10:10:30:405,30,0	1/1:0,5:5:15:178,15,0	1/1:0,9:9:27:356,27,0	1/1:0,5:5:15:194,15,0	1/1:0,3:3:9:118,9,0	1/1:0,6:6:18:245,18,0	1/1:0,10:10:30:409,30,0	0/0:5,0:5:0:0,0,91	1/1:0,3:3:9:118,9,0	0/1:14,7:21:99:209,0,460	0/1:86,7:93:6:6,0,3028	0/0:47,2:49:68:0,68,1797	1/1:0,11:11:33:429,33,0	0/0:58,0:58:99:0,120,1800	0/0:46,0:46:99:0,120,1800	1/1:0,7:7:21:282,21,0	1/1:0,7:7:21:284,21,0	1/1:0,14:14:42:570,42,0	0/0:74,0:74:99:0,120,1800	1/1:0,17:17:51:682,51,0	1/1:0,10:10:30:407,30,0	1/1:0,10:10:30:384,30,0	1/1:0,13:13:39:530,39,0	1/1:0,6:6:18:244,18,0	1/1:0,16:16:48:653,48,0	1/1:0,14:14:42:575,42,0	0/0:53,0:53:99:0,120,1800	1/1:0,10:10:30:409,30,0	0/0:40,0:40:99:0,99,1485	0/0:60,0:60:99:0,120,1800	1/1:0,13:13:39:509,39,0	0/0:33,3:36:7:0,7,1007	1/1:0,19:19:57:686,57,0	1/1:0,21:21:63:811,63,0	1/1:0,20:20:60:789,60,0	1/1:0,13:13:39:512,39,0	1/1:0,15:15:45:613,45,0	0/1:16,11:27:99:364,0,498	0/0:39,0:39:99:0,99,1485	1/1:0,16:16:48:638,48,0	1/1:0,5:5:15:201,15,0	1/1:0,13:13:39:515,39,0	0/1:32,9:41:99:234,0,1114	1/1:0,14:14:42:541,42,0	1/1:0,6:6:18:239,18,0	0/0:68,0:68:99:0,120,1800	1/1:0,13:13:39:525,39,0	1/1:0,7:7:21:278,21,0	0/0:56,0:56:99:0,120,1800	1/1:0,5:5:15:197,15,0	1/1:0,16:16:48:637,48,0	1/1:0,15:15:45:611,45,0	1/1:0,15:15:45:595,45,0	1/1:0,13:13:39:516,39,0
Chr3	20880499	.	C	T	137.07	.	AC=2;AF=1.00;AN=2;DP=8;ExcessHet=0.0000;FS=0.000;InbreedingCoeff=0.3369;MLEAC=17;MLEAF=1.00;MQ=60.00;QD=28.73;SOR=0.693	GT:AD:DP:GQ:PL	./.:0,0:0:0:0,0,0	./.:0,0:0:0:0,0,0	./.:1,0:1:0:0,0,0	./.:0,0:0:0:0,0,0	./.:0,0:0:0:0,0,0	./.:0,0:0:0:0,0,0	./.:0,0:0:0:0,0,0	./.:0,0:0:0:0,0,0	./.:0,0:0:0:0,0,0	./.:0,0:0:0:0,0,0	./.:0,0:0:0:0,0,0	./.:0,0:0:0:0,0,0	./.:0,0:0:0:0,0,0	./.:0,0:0:0:0,0,0	./.:1,0:1:0:0,0,0	./.:0,0:0:0:0,0,0	./.:0,0:0:0:0,0,0	./.:0,0:0:0:0,0,0	./.:0,0:0:0:0,0,0	./.:0,0:0:0:0,0,0	./.:0,0:0:0:0,0,0	./.:0,0:0:0:0,0,0	./.:0,0:0:0:0,0,0	./.:0,0:0:0:0,0,0	./.:0,0:0:0:0,0,0	./.:0,0:0:0:0,0,0	./.:0,0:0:0:0,0,0	./.:0,0:0:0:0,0,0	./.:0,0:0:0:0,0,0	./.:0,0:0:0:0,0,0	./.:0,0:0:0:0,0,0	./.:0,0:0:0:0,0,0	./.:0,0:0:0:0,0,0	./.:0,0:0:0:0,0,0	./.:0,0:0:0:0,0,0	./.:0,0:0:0:0,0,0	./.:0,0:0:0:0,0,0	./.:0,0:0:0:0,0,0	./.:0,0:0:0:0,0,0	./.:0,0:0:0:0,0,0	./.:1,0:1:0:0,0,0	./.:0,0:0:0:0,0,0	./.:0,0:0:0:0,0,0	./.:0,0:0:0:0,0,0	./.:1,0:1:0:0,0,0	./.:0,0:0:0:0,0,0	./.:0,0:0:0:0,0,0	./.:0,0:0:0:0,0,0	./.:0,0:0:0:0,0,0	./.:0,0:0:0:0,0,0	./.:1,0:1:0:0,0,0	./.:0,0:0:0:0,0,0	./.:1,0:1:0:0,0,0	./.:0,0:0:0:0,0,0	./.:0,0:0:0:0,0,0	./.:0,0:0:0:0,0,0	./.:0,0:0:0:0,0,0	./.:0,0:0:0:0,0,0	./.:0,0:0:0:0,0,0	./.:0,0:0:0:0,0,0	./.:0,0:0:0:0,0,0	./.:0,0:0:0:0,0,0	./.:0,0:0:0:0,0,0	./.:0,0:0:0:0,0,0	./.:0,0:0:0:0,0,0	./.:0,0:0:0:0,0,0	./.:0,0:0:0:0,0,0	./.:0,0:0:0:0,0,0	./.:0,0:0:0:0,0,0	./.:0,0:0:0:0,0,0	./.:0,0:0:0:0,0,0	1/1:0,2:2:6:77,6,0	./.:0,0:0:0:0,0,0
Chr3	20881242	.	T	A	3638.15	.	AC=40;AF=1.00;AN=40;DP=97;ExcessHet=0.0000;FS=0.000;InbreedingCoeff=0.4178;MLEAC=120;MLEAF=1.00;MQ=60.00;QD=25.60;SOR=2.070	GT:AD:DP:GQ:PL	./.:0,0:0:0:0,0,0	./.:0,0:0:0:0,0,0	1/1:0,3:3:9:126,9,0	1/1:0,5:5:15:207,15,0	./.:1,0:1:0:0,0,0	./.:0,0:0:0:0,0,0	./.:1,0:1:0:0,0,0	./.:1,0:1:0:0,0,0	./.:0,0:0:0:0,0,0	./.:0,0:0:0:0,0,0	1/1:0,4:4:12:165,12,0	./.:1,0:1:0:0,0,0	./.:0,0:0:0:0,0,0	./.:0,0:0:0:0,0,0	./.:0,0:0:0:0,0,0	./.:1,0:1:0:0,0,0	./.:0,0:0:0:0,0,0	./.:1,0:1:0:0,0,0	./.:0,0:0:0:0,0,0	./.:1,0:1:0:0,0,0	1/1:0,2:2:6:73,6,0	1/1:0,2:2:6:82,6,0	./.:0,0:0:0:0,0,0	./.:1,0:1:0:0,0,0	1/1:0,6:6:18:252,18,0	1/1:0,5:5:15:206,15,0	./.:0,0:0:0:0,0,0	./.:1,0:1:0:0,0,0	./.:0,0:0:0:0,0,0	1/1:0,7:7:21:289,21,0	./.:0,0:0:0:0,0,0	1/1:0,2:2:6:81,6,0	./.:0,0:0:0:0,0,0	./.:0,0:0:0:0,0,0	1/1:0,3:3:9:124,9,0	./.:1,0:1:0:0,0,0	./.:1,0:1:0:0,0,0	./.:0,0:0:0:0,0,0	./.:1,0:1:0:0,0,0	./.:0,0:0:0:0,0,0	1/1:0,2:2:6:78,6,0	./.:1,0:1:0:0,0,0	./.:0,0:0:0:0,0,0	./.:0,0:0:0:0,0,0	1/1:0,4:4:12:173,12,0	./.:0,0:0:0:0,0,0	./.:0,0:0:0:0,0,0	./.:0,0:0:0:0,0,0	./.:0,0:0:0:0,0,0	1/1:0,3:3:9:121,9,0	./.:0,0:0:0:0,0,0	./.:0,0:0:0:0,0,0	1/1:0,4:4:12:163,12,0	./.:0,0:0:0:0,0,0	./.:1,0:1:0:0,0,0	./.:1,0:1:0:0,0,0	./.:1,0:1:0:0,0,0	./.:0,0:0:0:0,0,0	1/1:0,2:2:6:83,6,0	1/1:0,3:3:9:121,9,0	./.:1,0:1:0:0,0,0	1/1:0,2:2:6:83,6,0	./.:1,0:1:0:0,0,0	./.:0,0:0:0:0,0,0	./.:0,0:0:0:0,0,0	./.:1,0:1:0:0,0,0	1/1:0,3:3:9:121,9,0	./.:0,0:0:0:0,0,0	./.:0,0:0:0:0,0,0	1/1:0,3:3:9:120,9,0	./.:0,0:0:0:0,0,0	./.:0,0:0:0:0,0,0	1/1:0,2:2:6:80,6,0
Chr3	20881462	.	C	CT	34.96	.	AC=1;AF=0.010;AN=98;BaseQRankSum=-1.645e+00;DP=137;ExcessHet=0.0000;FS=3.979;InbreedingCoeff=0.3066;MLEAC=2;MLEAF=0.020;MQ=60.00;MQRankSum=0.00;QD=6.99;ReadPosRankSum=1.04;SOR=0.061	GT:AD:DP:GQ:PL	./.:0,0:0:0:0,0,0	./.:0,0:0:0:0,0,0	0/0:5,0:5:15:0,15,139	0/0:3,0:3:9:0,9,115	0/0:1,0:1:3:0,3,38	0/0:1,0:1:3:0,3,36	0/0:1,0:1:3:0,3,35	0/0:1,0:1:3:0,3,37	0/0:3,0:3:9:0,9,113	./.:0,0:0:0:0,0,0	0/0:6,0:6:18:0,18,231	0/0:2,0:2:6:0,6,75	0/0:4,0:4:12:0,12,151	0/0:4,0:4:12:0,12,124	0/0:3,0:3:9:0,9,111	0/0:1,0:1:3:0,3,35	0/0:2,0:2:6:0,6,57	0/0:2,0:2:6:0,6,75	./.:0,0:0:0:0,0,0	./.:0,0:0:0:0,0,0	0/0:3,0:3:9:0,9,78	0/0:1,0:1:3:0,3,35	0/0:1,0:1:3:0,3,34	0/0:2,0:2:6:0,6,72	0/0:2,0:2:6:0,6,77	./.:0,0:0:0:0,0,0	./.:0,0:0:0:0,0,0	0/0:1,0:1:3:0,3,36	./.:0,0:0:0:0,0,0	0/0:6,0:6:9:0,9,135	./.:0,0:0:0:0,0,0	0/0:2,0:2:6:0,6,73	./.:0,0:0:0:0,0,0	./.:0,0:0:0:0,0,0	0/0:3,0:3:9:0,9,114	./.:0,0:0:0:0,0,0	0/1:3,2:5:47:47,0,78	./.:0,0:0:0:0,0,0	0/0:2,0:2:6:0,6,76	./.:0,0:0:0:0,0,0	0/0:4,0:4:9:0,9,135	./.:0,0:0:0:0,0,0	0/0:1,0:1:3:0,3,20	0/0:2,0:2:6:0,6,73	0/0:10,0:10:30:0,30,261	./.:0,0:0:0:0,0,0	./.:0,0:0:0:0,0,0	./.:0,0:0:0:0,0,0	./.:0,0:0:0:0,0,0	0/0:5,0:5:15:0,15,166	0/0:1,0:1:3:0,3,31	0/0:4,0:4:12:0,12,143	0/0:7,0:7:21:0,21,185	0/0:6,0:6:18:0,18,175	0/0:1,0:1:3:0,3,15	0/0:3,0:3:6:0,6,90	0/0:1,0:1:3:0,3,38	./.:0,0:0:0:0,0,0	0/0:2,0:2:6:0,6,49	0/0:1,0:1:3:0,3,38	0/0:1,0:1:3:0,3,37	./.:0,0:0:0:0,0,0	0/0:3,0:3:9:0,9,108	0/0:1,0:1:3:0,3,35	./.:0,0:0:0:0,0,0	0/0:2,0:2:6:0,6,76	0/0:6,0:6:15:0,15,225	./.:0,0:0:0:0,0,0	./.:0,0:0:0:0,0,0	0/0:1,0:1:3:0,3,37	0/0:2,0:2:6:0,6,58	0/0:3,0:3:9:0,9,111	0/0:3,0:3:9:0,9,110
Chr3	20881869	.	CA	C	48.69	.	AC=2;AF=0.017;AN=116;DP=184;ExcessHet=0.0000;FS=0.000;InbreedingCoeff=0.3262;MLEAC=2;MLEAF=0.017;MQ=60.00;QD=24.35;SOR=0.693	GT:AD:DP:GQ:PL	./.:0,0:0:0:0,0,0	./.:0,0:0:0:0,0,0	0/0:7,0:7:21:0,21,240	0/0:18,0:18:54:0,54,598	0/0:4,0:4:9:0,9,135	0/0:2,0:2:6:0,6,73	0/0:2,0:2:6:0,6,56	0/0:2,0:2:6:0,6,75	0/0:2,0:2:6:0,6,76	./.:0,0:0:0:0,0,0	0/0:2,0:2:6:0,6,75	0/0:2,0:2:6:0,6,42	0/0:3,0:3:9:0,9,87	0/0:1,0:1:3:0,3,20	0/0:2,0:2:6:0,6,73	0/0:1,0:1:3:0,3,18	0/0:3,0:3:9:0,9,96	0/0:7,0:7:21:0,21,233	./.:0,0:0:0:0,0,0	0/0:2,0:2:6:0,6,55	0/0:6,0:6:18:0,18,164	0/0:3,0:3:9:0,9,96	./.:0,0:0:0:0,0,0	0/0:4,0:4:12:0,12,135	0/0:2,0:2:6:0,6,76	0/0:4,0:4:12:0,12,147	0/0:3,0:3:9:0,9,115	0/0:1,0:1:3:0,3,38	0/0:1,0:1:3:0,3,20	0/0:3,0:3:9:0,9,100	0/0:1,0:1:3:0,3,35	0/0:1,0:1:3:0,3,34	./.:0,0:0:0:0,0,0	./.:0,0:0:0:0,0,0	0/0:5,0:5:15:0,15,145	0/0:1,0:1:3:0,3,37	0/0:3,0:3:9:0,9,97	./.:1,0:1:0:0,0,0	0/0:3,0:3:9:0,9,113	0/0:4,0:4:12:0,12,152	0/0:2,0:2:6:0,6,54	0/0:5,0:5:15:0,15,160	./.:0,0:0:0:0,0,0	0/0:2,0:2:6:0,6,59	0/0:8,0:8:24:0,24,217	./.:0,0:0:0:0,0,0	0/0:4,0:4:12:0,12,126	./.:0,0:0:0:0,0,0	./.:0,0:0:0:0,0,0	0/0:4,0:4:12:0,12,161	0/0:1,0:1:3:0,3,32	0/0:6,0:6:18:0,18,174	0/0:2,0:2:6:0,6,58	0/0:2,0:2:6:0,6,49	0/0:2,0:2:6:0,6,74	0/0:4,0:4:12:0,12,141	0/0:4,0:4:12:0,12,155	./.:0,0:0:0:0,0,0	0/0:1,0:1:3:0,3,37	0/0:1,0:1:3:0,3,31	0/0:1,0:1:3:0,3,35	0/0:2,0:2:6:0,6,61	0/0:4,0:4:12:0,12,142	0/0:1,0:1:3:0,3,35	1/1:0,2:2:6:69,6,0	0/0:3,0:3:9:0,9,101	0/0:3,0:3:9:0,9,102	./.:0,0:0:0:0,0,0	0/0:3,0:3:9:0,9,100	0/0:7,0:7:21:0,21,236	./.:0,0:0:0:0,0,0	0/0:2,0:2:6:0,6,75	0/0:2,0:2:6:0,6,74
Chr3	20881892	.	T	A	57.95	.	AC=2;AF=0.017;AN=116;DP=188;ExcessHet=0.0000;FS=0.000;InbreedingCoeff=0.3199;MLEAC=2;MLEAF=0.017;MQ=60.00;QD=28.98;SOR=0.693	GT:AD:DP:GQ:PL	./.:0,0:0:0:0,0,0	./.:0,0:0:0:0,0,0	0/0:8,0:8:24:0,24,267	0/0:19,0:19:54:0,54,810	0/0:4,0:4:12:0,12,151	0/0:2,0:2:6:0,6,73	0/0:3,0:3:9:0,9,87	0/0:2,0:2:6:0,6,75	0/0:2,0:2:6:0,6,76	./.:0,0:0:0:0,0,0	0/0:2,0:2:6:0,6,75	0/0:1,0:1:3:0,3,38	0/0:3,0:3:9:0,9,86	0/0:1,0:1:3:0,3,20	0/0:3,0:3:9:0,9,100	./.:0,0:0:0:0,0,0	0/0:2,0:2:6:0,6,74	0/0:5,0:5:15:0,15,194	0/0:1,0:1:3:0,3,16	0/0:3,0:3:9:0,9,109	0/0:7,0:7:21:0,21,182	0/0:3,0:3:9:0,9,96	./.:0,0:0:0:0,0,0	0/0:4,0:4:12:0,12,135	0/0:3,0:3:9:0,9,108	0/0:4,0:4:12:0,12,147	0/0:3,0:3:9:0,9,116	./.:0,0:0:0:0,0,0	0/0:1,0:1:3:0,3,20	0/0:3,0:3:9:0,9,100	0/0:1,0:1:3:0,3,35	0/0:1,0:1:3:0,3,34	./.:0,0:0:0:0,0,0	./.:0,0:0:0:0,0,0	0/0:4,0:4:12:0,12,141	0/0:1,0:1:3:0,3,37	0/0:4,0:4:12:0,12,149	./.:1,0:1:0:0,0,0	0/0:2,0:2:6:0,6,75	0/0:3,0:3:9:0,9,114	0/0:1,0:1:3:0,3,36	0/0:5,0:5:15:0,15,156	./.:0,0:0:0:0,0,0	0/0:2,0:2:6:0,6,59	0/0:9,0:9:27:0,27,235	./.:0,0:0:0:0,0,0	0/0:3,0:3:9:0,9,118	./.:0,0:0:0:0,0,0	./.:0,0:0:0:0,0,0	0/0:5,0:5:15:0,15,183	0/0:2,0:2:6:0,6,53	0/0:6,0:6:18:0,18,174	0/0:2,0:2:6:0,6,58	0/0:1,0:1:3:0,3,39	0/0:2,0:2:6:0,6,74	0/0:3,0:3:9:0,9,87	0/0:3,0:3:9:0,9,116	./.:0,0:0:0:0,0,0	0/0:1,0:1:3:0,3,37	0/0:1,0:1:3:0,3,31	0/0:1,0:1:3:0,3,35	0/0:3,0:3:9:0,9,115	0/0:4,0:4:12:0,12,143	0/0:1,0:1:3:0,3,35	1/1:0,2:2:6:78,6,0	0/0:6,0:6:18:0,18,201	0/0:3,0:3:0:0,0,55	./.:0,0:0:0:0,0,0	0/0:3,0:3:9:0,9,100	0/0:6,0:6:15:0,15,225	0/0:1,0:1:3:0,3,35	0/0:3,0:3:9:0,9,110	0/0:3,0:3:9:0,9,101
Chr3	20882295	.	GGTTTAGGCATGACAGCCATC	G	1136.32	.	AC=14;AF=1.00;AN=14;DP=44;ExcessHet=0.0000;FS=0.000;InbreedingCoeff=0.3620;MLEAC=78;MLEAF=1.00;MQ=60.00;QD=31.38;SOR=0.941	GT:AD:DP:GQ:PL	./.:0,0:0:0:0,0,0	./.:0,0:0:0:0,0,0	1/1:0,3:3:10:137,10,0	./.:0,0:0:0:0,0,0	./.:0,0:0:0:0,0,0	./.:0,0:0:0:0,0,0	./.:0,0:0:0:0,0,0	./.:0,0:0:0:0,0,0	1/1:0,2:2:7:92,7,0	./.:0,0:0:0:0,0,0	./.:0,0:0:0:0,0,0	./.:1,0:1:0:0,0,0	./.:0,0:0:0:0,0,0	./.:0,0:0:0:0,0,0	./.:0,0:0:0:0,0,0	./.:0,0:0:0:0,0,0	./.:0,0:0:0:0,0,0	./.:1,0:1:0:0,0,0	./.:0,0:0:0:0,0,0	./.:1,0:1:0:0,0,0	./.:0,0:0:0:0,0,0	./.:0,0:0:0:0,0,0	./.:0,0:0:0:0,0,0	./.:0,0:0:0:0,0,0	1/1:0,2:2:7:91,7,0	./.:1,0:1:0:0,0,0	./.:0,0:0:0:0,0,0	1/1:0,2:2:6:91,6,0	./.:0,0:0:0:0,0,0	./.:1,0:1:0:0,0,0	./.:0,0:0:0:0,0,0	./.:0,0:0:0:0,0,0	./.:0,0:0:0:0,0,0	./.:0,0:0:0:0,0,0	./.:1,0:1:0:0,0,0	./.:0,0:0:0:0,0,0	./.:1,0:1:0:0,0,0	./.:0,0:0:0:0,0,0	./.:0,0:0:0:0,0,0	./.:1,0:1:0:0,0,0	./.:1,0:1:0:0,0,0	./.:0,0:0:0:0,0,0	./.:0,0:0:0:0,0,0	./.:1,0:1:0:0,0,0	./.:1,0:1:0:0,0,0	./.:0,0:0:0:0,0,0	./.:1,0:1:0:0,0,0	./.:0,0:0:0:0,0,0	./.:0,0:0:0:0,0,0	1/1:0,2:2:6:91,6,0	./.:0,0:0:0:0,0,0	./.:1,0:1:0:0,0,0	./.:1,0:1:0:0,0,0	./.:0,0:0:0:0,0,0	./.:0,0:0:0:0,0,0	./.:1,0:1:0:0,0,0	./.:1,0:1:0:0,0,0	./.:0,0:0:0:0,0,0	./.:0,0:0:0:0,0,0	./.:0,0:0:0:0,0,0	./.:0,0:0:0:0,0,0	./.:0,0:0:0:0,0,0	./.:0,0:0:0:0,0,0	./.:0,0:0:0:0,0,0	./.:0,0:0:0:0,0,0	./.:0,0:0:0:0,0,0	1/1:0,2:2:6:90,6,0	./.:0,0:0:0:0,0,0	1/1:0,3:3:9:136,9,0	./.:0,0:0:0:0,0,0	./.:1,0:1:0:0,0,0	./.:0,0:0:0:0,0,0	./.:0,0:0:0:0,0,0
Chr3	20882986	.	A	T	89862.6	.	AC=33;AF=0.226;AN=146;BaseQRankSum=-4.150e-01;DP=6630;ExcessHet=0.0000;FS=46.120;InbreedingCoeff=0.6476;MLEAC=33;MLEAF=0.226;MQ=60.00;MQRankSum=0.00;QD=23.89;ReadPosRankSum=1.83;SOR=4.064	GT:AD:DP:GQ:PL	1/1:0,126:126:99:4883,378,0	1/1:0,154:154:99:6234,463,0	0/0:33,0:33:99:0,99,1096	0/0:33,0:33:99:0,99,1339	0/0:33,0:33:99:0,99,1265	0/0:33,0:33:99:0,99,1282	0/0:33,0:33:99:0,99,1154	0/0:34,0:34:99:0,102,1287	0/0:42,0:42:99:0,120,1800	1/1:0,163:163:99:6274,491,0	0/0:35,0:35:99:0,105,1381	0/1:156,71:227:99:2142,0,5009	0/0:36,0:36:99:0,105,1575	0/0:33,0:33:99:0,99,1204	0/1:219,20:239:58:58,0,6907	0/0:33,0:33:99:0,99,1342	0/0:40,0:40:99:0,120,1500	0/0:37,0:37:99:0,111,1446	0/0:36,0:36:99:0,108,1263	0/0:34,0:34:99:0,99,1485	0/0:43,0:43:99:0,120,1800	0/0:33,0:33:99:0,99,1235	0/0:33,0:33:99:0,99,1182	0/0:34,0:34:99:0,99,1372	0/0:39,0:39:99:0,117,1530	0/0:39,0:39:99:0,117,1546	0/1:82,9:91:97:97,0,2400	0/0:34,0:34:99:0,102,1318	0/1:164,26:190:99:422,0,5170	0/1:74,103:177:99:3599,0,2210	0/1:38,103:141:99:3579,0,813	0/0:41,0:41:99:0,120,1800	1/1:0,137:137:99:5266,412,0	1/1:0,156:156:99:5998,469,0	0/0:33,0:33:99:0,99,1337	0/0:37,0:37:99:0,111,1418	0/0:33,0:33:99:0,99,1287	1/1:0,202:202:99:8136,608,0	0/0:35,0:35:99:0,105,1416	0/0:33,0:33:99:0,99,1321	0/0:73,0:73:99:0,120,1800	0/0:33,0:33:99:0,99,1262	0/0:35,0:35:99:0,105,1323	0/0:36,0:36:99:0,108,1410	0/0:35,0:35:99:0,102,1530	1/1:0,160:160:99:6547,482,0	0/0:33,0:33:99:0,99,1281	1/1:0,106:106:99:3809,319,0	1/1:1,161:162:99:6452,478,0	0/0:33,0:33:99:0,99,1271	0/1:112,62:174:99:1574,0,3031	0/0:35,0:35:99:0,105,1251	0/0:34,0:34:99:0,102,1261	0/0:34,0:34:99:0,102,1318	0/0:38,0:38:99:0,114,1550	0/0:42,0:42:99:0,120,1800	0/1:297,55:352:99:1112,0,9211	1/1:1,152:153:99:6081,419,0	0/0:33,0:33:99:0,99,1334	0/0:33,0:33:99:0,99,1228	0/0:39,0:39:99:0,117,1451	0/1:179,48:227:99:1195,0,5777	0/0:33,0:33:99:0,99,1255	0/0:33,0:33:99:0,99,1248	1/1:0,207:207:99:7865,622,0	0/0:34,0:34:99:0,102,1363	0/0:35,0:35:99:0,105,1379	1/1:0,218:218:99:8701,655,0	0/0:33,0:33:99:0,99,1240	0/0:34,0:34:99:0,102,1348	0/0:34,0:34:99:0,101,1319	0/0:38,0:38:99:0,114,1508	0/0:34,0:34:99:0,102,1222
Chr3	20883024	.	T	G	30011.1	.	AC=29;AF=0.199;AN=146;BaseQRankSum=3.73;DP=6695;ExcessHet=0.0000;FS=3.609;InbreedingCoeff=0.7847;MLEAC=29;MLEAF=0.199;MQ=60.00;MQRankSum=0.00;QD=21.33;ReadPosRankSum=2.30;SOR=1.037	GT:AD:DP:GQ:PL	1/1:0,54:54:99:2171,162,0	1/1:0,65:65:99:2709,196,0	0/0:33,0:33:99:0,99,1096	0/0:33,0:33:99:0,99,1339	0/0:33,0:33:99:0,99,1265	0/0:33,0:33:99:0,99,1282	0/0:33,0:33:99:0,99,1154	0/0:34,0:34:99:0,102,1287	0/0:42,0:42:99:0,120,1800	1/1:0,59:59:99:2349,178,0	0/0:35,0:35:99:0,105,1381	0/1:166,24:190:99:431,0,5353	0/0:36,0:36:99:0,105,1575	0/0:33,0:33:99:0,99,1204	0/0:239,0:239:99:0,120,1800	0/0:33,0:33:99:0,99,1342	0/0:40,0:40:99:0,120,1500	0/0:37,0:37:99:0,111,1446	0/0:36,0:36:99:0,108,1263	0/0:34,0:34:99:0,99,1485	0/0:43,0:43:99:0,120,1800	0/0:33,0:33:99:0,99,1235	0/0:33,0:33:99:0,99,1182	0/0:34,0:34:99:0,99,1372	0/0:39,0:39:99:0,117,1530	0/0:39,0:39:99:0,117,1546	0/0:67,0:67:99:0,120,1800	0/0:34,0:34:99:0,102,1318	0/0:179,0:179:99:0,120,1800	0/1:87,41:128:99:1321,0,2655	0/1:35,36:71:99:1275,0,975	0/0:41,0:41:99:0,120,1800	1/1:0,62:62:99:2513,187,0	1/1:0,47:47:99:1879,141,0	0/0:33,0:33:99:0,99,1337	0/0:37,0:37:99:0,111,1418	0/0:33,0:33:99:0,99,1287	1/1:1,48:49:99:2001,137,0	0/0:35,0:35:99:0,105,1416	0/0:33,0:33:99:0,99,1321	0/0:73,0:73:99:0,120,1800	0/0:33,0:33:99:0,99,1262	0/0:35,0:35:99:0,105,1323	0/0:36,0:36:99:0,108,1410	0/0:35,0:35:99:0,102,1530	1/1:0,75:75:99:3153,226,0	0/0:33,0:33:99:0,99,1281	1/1:2,31:33:26:1054,26,0	1/1:0,57:57:99:2368,172,0	0/0:33,0:33:99:0,99,1271	0/1:120,14:134:82:82,0,3315	0/0:35,0:35:99:0,105,1251	0/0:34,0:34:99:0,102,1261	0/0:34,0:34:99:0,102,1318	0/0:38,0:38:99:0,114,1550	0/0:42,0:42:99:0,120,1800	0/0:321,0:321:99:0,120,1800	1/1:0,48:48:99:2002,144,0	0/0:33,0:33:99:0,99,1334	0/0:33,0:33:99:0,99,1228	0/0:39,0:39:99:0,117,1451	0/1:199,21:220:99:217,0,6322	0/0:33,0:33:99:0,99,1255	0/0:33,0:33:99:0,99,1248	1/1:0,68:68:99:2709,205,0	0/0:34,0:34:99:0,102,1363	0/0:35,0:35:99:0,105,1379	1/1:0,47:47:99:1948,141,0	0/0:33,0:33:99:0,99,1240	0/0:34,0:34:99:0,102,1348	0/0:34,0:34:99:0,101,1319	0/0:38,0:38:99:0,114,1508	0/0:34,0:34:99:0,102,1222
Chr3	20883471	.	A	T	1117.4	.	AC=16;AF=0.800;AN=20;DP=433;ExcessHet=0.0000;FS=0.000;InbreedingCoeff=0.3665;MLEAC=77;MLEAF=1.00;MQ=60.00;QD=32.62;SOR=1.609	GT:AD:DP:GQ:PL	./.:0,0:0:0:0,0,0	./.:0,0:0:0:0,0,0	./.:0,0:0:0:0,0,0	./.:0,0:0:0:0,0,0	./.:2,0:2:0:0,0,0	./.:0,0:0:0:0,0,0	./.:0,0:0:0:0,0,0	./.:0,0:0:0:0,0,0	./.:1,0:1:0:0,0,0	./.:0,0:0:0:0,0,0	./.:0,0:0:0:0,0,0	1/1:0,2:2:6:84,6,0	./.:0,0:0:0:0,0,0	./.:0,0:0:0:0,0,0	./.:0,0:0:0:0,0,0	./.:0,0:0:0:0,0,0	./.:0,0:0:0:0,0,0	./.:0,0:0:0:0,0,0	./.:0,0:0:0:0,0,0	./.:0,0:0:0:0,0,0	./.:1,0:1:0:0,0,0	./.:0,0:0:0:0,0,0	./.:1,0:1:0:0,0,0	./.:0,0:0:0:0,0,0	1/1:0,3:3:9:117,9,0	./.:1,0:1:0:0,0,0	./.:0,0:0:0:0,0,0	./.:0,0:0:0:0,0,0	1/1:0,3:3:9:120,9,0	./.:0,0:0:0:0,0,0	./.:0,0:0:0:0,0,0	./.:1,0:1:0:0,0,0	./.:0,0:0:0:0,0,0	./.:0,0:0:0:0,0,0	0/0:1,0:1:3:0,3,15	./.:0,0:0:0:0,0,0	./.:1,0:1:0:0,0,0	./.:0,0:0:0:0,0,0	./.:0,0:0:0:0,0,0	./.:0,0:0:0:0,0,0	./.:1,0:1:0:0,0,0	./.:0,0:0:0:0,0,0	./.:0,0:0:0:0,0,0	./.:0,0:0:0:0,0,0	./.:0,0:0:0:0,0,0	1/1:0,2:2:6:81,6,0	./.:0,0:0:0:0,0,0	./.:1,0:1:0:0,0,0	./.:0,0:0:0:0,0,0	./.:0,0:0:0:0,0,0	./.:0,0:0:0:0,0,0	./.:1,0:1:0:0,0,0	./.:0,0:0:0:0,0,0	./.:1,0:1:0:0,0,0	./.:1,0:1:0:0,0,0	./.:0,0:0:0:0,0,0	./.:1,0:1:0:0,0,0	./.:0,0:0:0:0,0,0	./.:0,0:0:0:0,0,0	./.:0,0:0:0:0,0,0	1/1:0,2:2:6:50,6,0	1/1:0,2:2:6:76,6,0	1/1:0,3:3:9:120,9,0	./.:1,0:1:0:0,0,0	./.:0,0:0:0:0,0,0	1/1:0,2:2:6:82,6,0	./.:0,0:0:0:0,0,0	./.:0,0:0:0:0,0,0	./.:1,0:1:0:0,0,0	./.:0,0:0:0:0,0,0	./.:0,0:0:0:0,0,0	0/0:1,0:1:3:0,3,23	./.:1,0:1:0:0,0,0
Chr3	20883658	.	G	A	181392	.	AC=122;AF=1.00;AN=122;BaseQRankSum=-3.040e-01;DP=5073;ExcessHet=0.0000;FS=0.000;InbreedingCoeff=0.6368;MLEAC=144;MLEAF=1.00;MQ=60.00;MQRankSum=0.00;QD=25.47;ReadPosRankSum=1.38;SOR=0.577	GT:AD:DP:GQ:PL	./.:66,0:66:0:0,0,0	1/1:0,80:80:99:3208,241,0	1/1:0,65:65:99:2527,195,0	1/1:0,88:88:99:3526,264,0	1/1:0,74:74:99:2955,223,0	1/1:0,50:50:99:1989,150,0	1/1:0,102:102:99:4046,307,0	1/1:0,88:88:99:3560,265,0	1/1:0,123:123:99:4906,370,0	1/1:1,73:74:99:2788,183,0	./.:100,0:100:0:0,0,0	./.:0,0:0:0:0,0,0	1/1:0,93:93:99:3655,280,0	1/1:0,95:95:99:3704,286,0	1/1:0,72:72:99:2806,217,0	1/1:0,77:77:99:3081,232,0	1/1:0,70:70:99:2551,209,0	1/1:0,72:72:99:2874,217,0	1/1:0,46:46:99:1850,138,0	1/1:0,66:66:99:2645,199,0	1/1:0,56:56:99:1999,168,0	./.:0,0:0:0:0,0,0	1/1:0,79:79:99:3116,238,0	1/1:0,42:42:99:1653,126,0	1/1:0,73:73:99:2920,220,0	1/1:0,64:64:99:2547,192,0	1/1:0,46:46:99:1851,138,0	1/1:0,55:55:99:2150,166,0	./.:0,0:0:0:0,0,0	./.:0,0:0:0:0,0,0	1/1:0,73:73:99:2873,220,0	1/1:0,64:64:99:2496,193,0	./.:0,0:0:0:0,0,0	1/1:0,65:65:99:2482,195,0	1/1:0,81:81:99:3286,244,0	1/1:0,45:45:99:1793,135,0	1/1:0,77:77:99:3057,231,0	1/1:0,78:78:99:3085,234,0	1/1:0,86:86:99:3407,258,0	1/1:0,78:78:99:3080,234,0	./.:0,0:0:0:0,0,0	1/1:0,82:82:99:3261,247,0	./.:0,0:0:0:0,0,0	1/1:0,58:58:99:2326,175,0	1/1:0,67:67:99:2715,202,0	1/1:0,76:76:99:3016,229,0	1/1:0,77:77:99:3120,232,0	1/1:0,63:63:99:2282,189,0	1/1:0,74:74:99:2946,222,0	1/1:0,90:90:99:3464,270,0	1/1:0,53:53:99:1838,159,0	./.:0,0:0:0:0,0,0	1/1:0,80:80:99:3148,240,0	1/1:0,89:89:99:3493,268,0	1/1:0,81:81:99:3171,244,0	./.:65,0:65:0:0,0,0	1/1:1,96:97:99:3698,249,0	1/1:0,66:66:99:2670,199,0	1/1:0,90:90:99:3582,271,0	1/1:0,53:53:99:2108,160,0	1/1:0,90:90:99:3544,271,0	./.:0,0:0:0:0,0,0	1/1:0,85:85:99:3258,255,0	1/1:0,86:86:99:3346,258,0	1/1:0,74:74:99:2879,223,0	1/1:0,83:83:99:3291,249,0	1/1:0,88:88:99:3426,264,0	1/1:0,90:90:99:3551,270,0	1/1:0,80:80:99:3128,241,0	1/1:1,75:76:99:2932,219,0	1/1:0,87:87:99:3515,262,0	1/1:0,76:76:99:2950,229,0	1/1:0,68:68:99:2674,205,0
Chr3	20885875	.	C	A	97.27	.	AC=2;AF=0.014;AN=140;DP=476;ExcessHet=0.0000;FS=0.000;InbreedingCoeff=0.1659;MLEAC=1;MLEAF=7.143e-03;MQ=60.00;QD=32.42;SOR=2.833	GT:AD:DP:GQ:PL	0/0:3,0:3:9:0,9,114	0/0:3,0:3:6:0,6,90	0/0:9,0:9:15:0,15,225	0/0:8,0:8:9:0,9,135	0/0:7,0:7:15:0,15,225	0/0:1,0:1:3:0,3,40	0/0:6,0:6:12:0,12,180	0/0:2,0:2:6:0,6,82	0/0:17,0:17:36:0,36,540	0/0:6,0:6:0:0,0,167	0/0:15,0:15:5:0,5,540	0/0:9,0:9:18:0,18,270	0/0:13,0:13:0:0,0,452	0/0:6,0:6:12:0,12,180	0/0:5,0:5:15:0,15,192	0/0:5,0:5:6:0,6,90	0/0:6,0:6:12:0,12,180	0/0:9,0:9:21:0,21,315	./.:0,0:0:0:0,0,0	0/0:4,0:4:6:0,6,90	0/0:4,0:4:6:0,6,90	0/0:7,0:7:15:0,15,225	0/0:9,0:9:0:0,0,288	1/1:0,3:3:9:122,9,0	0/0:2,0:2:6:0,6,80	0/0:7,0:7:0:0,0,189	./.:0,0:0:0:0,0,0	0/0:4,0:4:6:0,6,90	0/0:4,0:4:9:0,9,135	0/0:2,0:2:6:0,6,77	0/0:8,0:8:21:0,21,315	0/0:5,0:5:12:0,12,180	0/0:9,0:9:27:0,27,348	0/0:6,0:6:15:0,15,225	0/0:5,0:5:12:0,12,180	0/0:4,0:4:9:0,9,135	0/0:4,0:4:9:0,9,135	0/0:12,0:12:0:0,0,424	0/0:3,0:3:9:0,9,119	0/0:8,0:8:18:0,18,270	0/0:8,0:8:18:0,18,270	0/0:10,0:10:27:0,27,405	./.:0,0:0:0:0,0,0	0/0:3,0:3:6:0,6,90	0/0:9,0:9:21:0,21,315	0/0:6,0:6:12:0,12,180	0/0:4,0:4:12:0,12,161	0/0:3,0:3:0:0,0,37	0/0:8,0:8:15:0,15,225	0/0:11,0:11:33:0,33,424	0/0:2,0:2:3:0,3,45	0/0:8,0:8:9:0,9,135	0/0:12,0:12:24:0,24,360	0/0:12,0:12:0:0,0,426	0/0:7,0:7:18:0,18,270	0/0:1,0:1:3:0,3,40	0/0:11,0:11:15:0,15,225	0/0:2,0:2:6:0,6,80	0/0:7,0:7:15:0,15,225	0/0:1,0:1:3:0,3,40	0/0:8,0:8:18:0,18,270	0/0:9,0:9:24:0,24,360	0/0:11,0:11:27:0,27,405	0/0:8,0:8:18:0,18,270	0/0:10,0:10:27:0,27,405	0/0:9,0:9:0:0,0,260	0/0:9,0:9:24:0,24,360	0/0:7,0:7:0:0,0,214	0/0:6,0:6:9:0,9,135	0/0:1,0:1:3:0,3,39	0/0:13,0:13:30:0,30,450	0/0:9,0:9:21:0,21,315	0/0:10,0:10:27:0,27,405
Chr3	20885882	.	C	G	11911.5	.	AC=94;AF=0.734;AN=128;BaseQRankSum=1.28;DP=435;ExcessHet=0.0000;FS=0.000;InbreedingCoeff=0.6130;MLEAC=111;MLEAF=0.867;MQ=60.00;MQRankSum=0.00;QD=32.03;ReadPosRankSum=0.385;SOR=7.119	GT:AD:DP:GQ:PL	0/0:3,0:3:9:0,9,114	0/0:2,0:2:3:0,3,45	1/1:0,5:5:15:206,15,0	1/1:0,4:4:12:150,12,0	1/1:0,5:5:15:202,15,0	./.:1,0:1:0:0,0,0	1/1:0,5:5:15:204,15,0	1/1:0,2:2:6:85,6,0	1/1:0,15:15:45:618,45,0	0/0:4,0:4:9:0,9,135	1/1:0,13:13:39:538,39,0	0/1:3,3:6:99:107,0,104	1/1:0,8:8:24:321,24,0	1/1:0,4:4:12:162,12,0	1/1:0,5:5:15:172,15,0	1/1:0,2:2:6:85,6,0	1/1:0,4:4:12:157,12,0	1/1:0,7:7:21:294,21,0	./.:0,0:0:0:0,0,0	1/1:0,2:2:6:84,6,0	./.:2,0:2:0:0,0,0	1/1:0,6:6:18:250,18,0	1/1:0,7:7:21:287,21,0	./.:0,0:0:0:0,0,0	1/1:0,2:2:6:84,6,0	1/1:0,4:4:12:168,12,0	./.:0,0:0:0:0,0,0	1/1:0,2:2:6:80,6,0	0/1:1,2:3:30:73,0,30	0/0:2,0:2:6:0,6,77	0/0:5,0:5:15:0,15,163	1/1:0,4:4:12:163,12,0	0/0:9,0:9:27:0,27,348	0/0:4,0:4:12:0,12,158	1/1:0,4:4:12:171,12,0	1/1:0,3:3:9:120,9,0	1/1:0,3:3:9:125,9,0	0/0:9,0:9:24:0,24,360	1/1:0,3:3:9:125,9,0	1/1:0,6:6:18:253,18,0	1/1:0,7:7:21:279,21,0	1/1:0,9:9:27:368,27,0	./.:0,0:0:0:0,0,0	1/1:0,2:2:6:84,6,0	1/1:0,7:7:21:289,21,0	0/0:4,0:4:3:0,3,45	1/1:0,4:4:12:170,12,0	0/0:1,0:1:3:0,3,37	0/0:7,0:7:9:0,9,135	1/1:0,11:11:33:442,33,0	0/0:2,0:2:0:0,0,2	1/1:0,3:3:9:111,9,0	1/1:0,8:8:24:327,24,0	1/1:0,9:9:27:369,27,0	1/1:0,6:6:18:246,18,0	./.:1,0:1:0:0,0,0	0/1:1,4:5:23:151,0,23	0/0:2,0:2:6:0,6,80	1/1:0,7:7:21:285,21,0	./.:1,0:1:0:0,0,0	1/1:0,6:6:18:242,18,0	0/1:2,6:8:54:230,0,54	1/1:0,9:9:27:360,27,0	1/1:0,6:6:18:241,18,0	0/0:9,0:9:24:0,24,360	1/1:0,7:7:21:293,21,0	1/1:0,8:8:24:325,24,0	0/0:6,0:6:15:0,15,225	1/1:0,3:3:9:126,9,0	./.:1,0:1:0:0,0,0	1/1:0,11:11:33:462,33,0	1/1:0,8:8:24:327,24,0	1/1:0,9:9:27:371,27,0
Chr3	20885928	.	T	C	1025.16	.	AC=16;AF=0.170;AN=94;DP=133;ExcessHet=0.0000;FS=0.000;InbreedingCoeff=0.4318;MLEAC=24;MLEAF=0.255;MQ=60.00;QD=29.10;SOR=3.098	GT:AD:DP:GQ:PL	1/1:0,4:4:12:163,12,0	1/1:0,2:2:6:82,6,0	0/0:3,0:3:9:0,9,86	0/0:1,0:1:3:0,3,38	0/0:1,0:1:3:0,3,39	./.:0,0:0:0:0,0,0	0/0:1,0:1:3:0,3,35	./.:0,0:0:0:0,0,0	./.:0,0:0:0:0,0,0	./.:0,0:0:0:0,0,0	0/0:3,0:3:9:0,9,115	./.:0,0:0:0:0,0,0	0/0:1,0:1:3:0,3,37	0/0:1,0:1:3:0,3,36	0/0:3,0:3:3:0,3,45	0/0:1,0:1:3:0,3,37	0/0:3,0:3:9:0,9,109	0/0:2,0:2:6:0,6,80	./.:0,0:0:0:0,0,0	0/0:1,0:1:3:0,3,20	0/0:1,0:1:3:0,3,33	./.:0,0:0:0:0,0,0	0/0:2,0:2:6:0,6,74	./.:0,0:0:0:0,0,0	0/0:2,0:2:6:0,6,55	./.:0,0:0:0:0,0,0	./.:0,0:0:0:0,0,0	./.:0,0:0:0:0,0,0	./.:0,0:0:0:0,0,0	0/0:4,0:4:0:0,0,48	1/1:0,3:3:9:123,9,0	0/0:2,0:2:6:0,6,74	1/1:0,4:4:12:162,12,0	1/1:0,2:2:6:80,6,0	0/0:2,0:2:6:0,6,74	./.:0,0:0:0:0,0,0	./.:0,0:0:0:0,0,0	./.:1,0:1:0:0,0,0	0/0:2,0:2:6:0,6,75	0/0:1,0:1:3:0,3,37	0/0:3,0:3:9:0,9,113	0/0:2,0:2:6:0,6,79	./.:0,0:0:0:0,0,0	0/0:2,0:2:6:0,6,77	0/0:2,0:2:6:0,6,69	./.:0,0:0:0:0,0,0	./.:0,0:0:0:0,0,0	./.:1,0:1:0:0,0,0	./.:0,0:0:0:0,0,0	0/0:4,0:4:12:0,12,155	./.:0,0:0:0:0,0,0	0/0:1,0:1:3:0,3,35	0/0:4,0:4:9:0,9,135	0/0:2,0:2:6:0,6,74	0/0:1,0:1:3:0,3,14	0/0:3,0:3:9:0,9,113	0/0:3,0:3:9:0,9,98	1/1:0,4:4:12:164,12,0	0/0:3,0:3:6:0,6,90	./.:0,0:0:0:0,0,0	0/0:1,0:1:3:0,3,38	0/0:3,0:3:0:0,0,38	0/0:3,0:3:9:0,9,110	./.:1,0:1:0:0,0,0	1/1:0,3:3:9:119,9,0	./.:0,0:0:0:0,0,0	0/0:1,0:1:3:0,3,38	1/1:0,4:4:12:166,12,0	0/0:2,0:2:6:0,6,74	0/0:8,0:8:24:0,24,246	0/0:2,0:2:6:0,6,76	./.:0,0:0:0:0,0,0	./.:0,0:0:0:0,0,0
Chr3	20886213	.	G	T	6921.63	.	AC=31;AF=0.215;AN=144;BaseQRankSum=-4.310e-01;DP=703;ExcessHet=0.0000;FS=0.000;InbreedingCoeff=0.6205;MLEAC=33;MLEAF=0.229;MQ=60.00;MQRankSum=0.00;QD=32.96;ReadPosRankSum=-6.700e-02;SOR=0.672	GT:AD:DP:GQ:PL	1/1:0,16:16:48:642,48,0	1/1:0,23:23:69:936,69,0	0/0:15,0:15:42:0,42,630	0/0:15,0:15:45:0,45,517	0/0:8,0:8:24:0,24,301	0/0:2,0:2:6:0,6,59	0/0:6,0:6:18:0,18,202	0/0:7,0:7:21:0,21,260	0/0:15,0:15:45:0,45,521	1/1:0,9:9:27:347,27,0	0/0:17,0:17:48:0,48,720	0/1:6,4:10:99:132,0,191	0/0:6,0:6:18:0,18,234	0/0:5,0:5:15:0,15,195	0/0:3,0:3:9:0,9,80	0/0:11,0:11:33:0,33,350	0/0:8,0:8:21:0,21,315	0/0:4,0:4:12:0,12,137	./.:0,0:0:0:0,0,0	0/0:4,0:4:12:0,12,151	0/0:5,0:5:15:0,15,161	0/0:3,0:3:9:0,9,117	0/0:10,0:10:30:0,30,380	0/0:1,0:1:3:0,3,39	0/0:4,0:4:12:0,12,151	0/0:10,0:10:27:0,27,405	0/1:1,2:3:34:74,0,34	0/0:4,0:4:12:0,12,140	0/0:7,0:7:0:0,0,202	0/1:3,13:16:75:488,0,75	0/1:4,13:17:80:473,0,80	0/0:4,0:4:12:0,12,151	1/1:0,6:6:18:209,18,0	1/1:0,10:10:30:386,30,0	0/0:15,0:15:25:0,25,455	0/0:4,0:4:12:0,12,104	0/0:11,0:11:33:0,33,397	1/1:0,14:14:42:572,42,0	0/0:6,0:6:15:0,15,225	0/0:11,0:11:33:0,33,372	0/0:7,0:7:18:0,18,270	0/0:9,0:9:27:0,27,263	0/0:1,0:1:3:0,3,37	0/0:10,0:10:30:0,30,350	0/0:16,0:16:48:0,48,445	1/1:0,11:11:33:410,33,0	0/0:10,0:10:27:0,27,405	1/1:0,10:10:30:367,30,0	1/1:0,5:5:15:202,15,0	0/0:6,0:6:15:0,15,225	0/1:2,5:7:51:156,0,51	0/0:10,0:10:27:0,27,405	0/0:8,0:8:24:0,24,271	0/0:7,0:7:18:0,18,270	0/0:9,0:9:27:0,27,324	0/0:5,0:5:15:0,15,166	0/1:6,6:12:99:207,0,146	1/1:0,9:9:27:367,27,0	0/0:7,0:7:21:0,21,261	0/0:4,0:4:12:0,12,137	0/0:12,0:12:36:0,36,462	0/1:4,3:7:99:102,0,145	0/0:6,0:6:18:0,18,190	0/0:9,0:9:27:0,27,318	1/1:0,15:15:45:589,45,0	0/0:8,0:8:24:0,24,282	0/0:18,0:18:51:0,51,765	1/1:0,10:10:30:409,30,0	0/0:13,0:13:33:0,33,495	0/0:13,0:13:39:0,39,469	0/0:13,0:13:36:0,36,540	0/0:12,0:12:36:0,36,436	0/0:1,0:1:3:0,3,37
Chr3	20886781	.	A	C	19159.2	.	AC=110;AF=0.775;AN=142;BaseQRankSum=2.66;DP=838;ExcessHet=0.0000;FS=0.883;InbreedingCoeff=0.6210;MLEAC=112;MLEAF=0.789;MQ=60.00;MQRankSum=0.00;QD=35.36;ReadPosRankSum=-2.460e-01;SOR=0.825	GT:AD:DP:GQ:PL	0/0:30,0:30:81:0,81,1215	0/0:14,0:14:42:0,42,531	1/1:0,9:9:27:371,27,0	1/1:0,22:22:66:912,66,0	1/1:0,6:6:18:249,18,0	./.:1,0:1:0:0,0,0	1/1:0,13:13:39:542,39,0	1/1:0,8:8:24:331,24,0	1/1:0,10:10:30:414,30,0	0/0:11,0:11:33:0,33,380	1/1:0,10:10:30:417,30,0	0/1:8,7:15:99:249,0,230	1/1:0,3:3:9:122,9,0	1/1:0,9:9:27:368,27,0	0/1:2,12:14:7:445,0,7	1/1:0,5:5:15:201,15,0	1/1:0,6:6:18:240,18,0	1/1:0,6:6:18:254,18,0	1/1:0,2:2:6:83,6,0	1/1:0,6:6:18:247,18,0	1/1:0,9:9:27:327,27,0	1/1:0,6:6:18:246,18,0	1/1:0,10:10:30:411,30,0	1/1:0,2:2:6:84,6,0	1/1:0,6:6:18:252,18,0	1/1:0,5:5:15:208,15,0	1/1:0,2:2:6:84,6,0	1/1:0,2:2:6:83,6,0	0/1:5,5:10:99:171,0,108	0/1:13,2:15:39:39,0,425	0/1:9,2:11:48:48,0,283	1/1:0,4:4:12:162,12,0	0/0:21,0:21:57:0,57,855	0/0:19,0:19:54:0,54,810	1/1:0,8:8:24:339,24,0	1/1:0,3:3:9:122,9,0	1/1:0,11:11:33:458,33,0	0/0:8,0:8:21:0,21,315	1/1:0,14:14:42:588,42,0	1/1:0,4:4:12:170,12,0	1/1:0,9:9:27:336,27,0	1/1:0,10:10:30:420,30,0	./.:1,0:1:0:0,0,0	1/1:0,6:6:18:251,18,0	1/1:0,5:5:15:208,15,0	0/0:12,0:12:36:0,36,403	1/1:0,5:5:15:212,15,0	0/0:14,0:14:42:0,42,466	0/0:18,0:18:51:0,51,765	1/1:0,17:17:51:696,51,0	0/1:5,3:8:85:85,0,140	1/1:0,5:5:15:189,15,0	1/1:0,12:12:36:492,36,0	1/1:0,7:7:21:288,21,0	1/1:0,11:11:33:449,33,0	1/1:0,11:11:33:464,33,0	0/1:10,5:15:99:163,0,276	0/0:10,0:10:30:0,30,368	1/1:0,14:14:42:578,42,0	1/1:0,2:2:6:83,6,0	1/1:0,9:9:27:371,27,0	0/1:4,12:16:99:456,0,103	1/1:0,11:11:33:439,33,0	1/1:0,8:8:24:328,24,0	0/0:11,0:11:30:0,30,450	1/1:0,6:6:18:254,18,0	1/1:0,9:9:27:368,27,0	0/0:16,0:16:45:0,45,675	1/1:0,11:11:33:419,33,0	1/1:0,7:7:21:288,21,0	1/1:0,12:12:36:502,36,0	1/1:0,15:15:45:628,45,0	1/1:0,11:11:33:459,33,0
Chr3	20886884	.	G	T	6070.16	.	AC=31;AF=0.218;AN=142;BaseQRankSum=-1.944e+00;DP=721;ExcessHet=0.0000;FS=5.946;InbreedingCoeff=0.6486;MLEAC=32;MLEAF=0.225;MQ=60.00;MQRankSum=0.00;QD=29.61;ReadPosRankSum=-6.230e-01;SOR=0.337	GT:AD:DP:GQ:PL	1/1:0,16:16:48:597,48,0	1/1:0,12:12:36:466,36,0	0/0:8,0:8:15:0,15,225	0/0:28,0:28:81:0,81,1112	0/0:8,0:8:24:0,24,317	0/0:5,0:5:15:0,15,189	0/0:13,0:13:36:0,36,540	0/0:8,0:8:24:0,24,252	0/0:12,0:12:36:0,36,467	1/1:0,12:12:36:445,36,0	0/0:16,0:16:45:0,45,675	0/1:6,6:12:99:192,0,204	0/0:6,0:6:18:0,18,197	0/0:10,0:10:27:0,27,405	0/0:6,0:6:18:0,18,215	0/0:6,0:6:18:0,18,242	0/0:9,0:9:27:0,27,343	0/0:9,0:9:27:0,27,345	./.:0,0:0:0:0,0,0	0/0:3,0:3:9:0,9,117	0/0:4,0:4:12:0,12,133	0/0:9,0:9:27:0,27,306	0/0:9,0:9:27:0,27,317	0/0:2,0:2:6:0,6,75	0/0:5,0:5:15:0,15,212	0/0:4,0:4:12:0,12,137	./.:0,0:0:0:0,0,0	0/0:7,0:7:21:0,21,238	0/1:4,2:6:53:53,0,142	0/1:2,9:11:48:306,0,48	0/1:2,4:6:57:131,0,57	0/0:6,0:6:18:0,18,213	1/1:0,18:18:54:664,54,0	1/1:0,15:15:45:552,45,0	0/0:10,0:10:27:0,27,405	0/0:4,0:4:12:0,12,150	0/0:12,0:12:36:0,36,468	1/1:0,5:5:15:199,15,0	0/0:12,0:12:33:0,33,495	0/0:5,0:5:15:0,15,177	0/0:7,0:7:21:0,21,249	0/0:9,0:9:27:0,27,339	0/0:3,0:3:9:0,9,98	0/0:7,0:7:12:0,12,180	0/0:5,0:5:15:0,15,163	1/1:0,8:8:24:313,24,0	0/0:4,0:4:12:0,12,153	1/1:0,6:6:18:210,18,0	1/1:0,10:10:30:376,30,0	0/0:17,0:17:48:0,48,720	0/1:3,7:10:76:198,0,76	0/0:4,0:4:9:0,9,135	0/0:12,0:12:36:0,36,467	0/0:9,0:9:27:0,27,333	0/0:12,0:12:33:0,33,495	0/0:9,0:9:27:0,27,354	0/1:5,7:12:99:228,0,167	1/1:0,9:9:27:345,27,0	0/0:15,0:15:39:0,39,585	0/0:1,0:1:3:0,3,38	0/0:9,0:9:21:0,21,315	0/1:11,3:14:71:71,0,411	0/0:14,0:14:39:0,39,585	0/0:9,0:9:27:0,27,334	1/1:0,11:11:33:413,33,0	0/0:4,0:4:12:0,12,149	0/0:9,0:9:27:0,27,351	1/1:0,12:12:36:461,36,0	0/0:13,0:13:39:0,39,483	0/0:5,0:5:15:0,15,174	0/0:9,0:9:27:0,27,311	0/0:15,0:15:36:0,36,540	0/0:10,0:10:27:0,27,405
Chr3	20886898	.	TC	T	38.57	.	AC=1;AF=7.042e-03;AN=142;BaseQRankSum=-9.670e-01;DP=697;ExcessHet=0.0000;FS=0.000;InbreedingCoeff=0.2658;MLEAC=1;MLEAF=7.042e-03;MQ=60.00;MQRankSum=0.00;QD=6.43;ReadPosRankSum=0.00;SOR=0.693	GT:AD:DP:GQ:PL	0/0:20,0:20:57:0,57,855	0/0:12,0:12:36:0,36,441	0/0:5,0:5:15:0,15,188	0/0:28,0:28:81:0,81,1112	0/0:10,0:10:30:0,30,361	0/0:5,0:5:15:0,15,189	0/0:13,0:13:39:0,39,490	0/0:11,0:11:33:0,33,369	0/0:14,0:14:36:0,36,540	0/0:12,0:12:33:0,33,495	0/0:16,0:16:45:0,45,675	0/0:13,0:13:33:0,33,495	0/0:6,0:6:18:0,18,229	0/0:11,0:11:33:0,33,392	0/0:6,0:6:18:0,18,215	0/0:7,0:7:21:0,21,224	0/0:9,0:9:24:0,24,360	0/0:9,0:9:27:0,27,345	./.:0,0:0:0:0,0,0	0/0:2,0:2:6:0,6,58	0/1:4,2:6:57:57,0,132	0/0:10,0:10:30:0,30,343	0/0:10,0:10:30:0,30,369	0/0:2,0:2:6:0,6,75	0/0:4,0:4:12:0,12,150	0/0:4,0:4:12:0,12,137	./.:0,0:0:0:0,0,0	0/0:7,0:7:21:0,21,235	0/0:5,0:5:12:0,12,180	0/0:13,0:13:39:0,39,452	0/0:8,0:8:24:0,24,285	0/0:6,0:6:18:0,18,213	0/0:19,0:19:57:0,57,718	0/0:19,0:19:57:0,57,701	0/0:9,0:9:27:0,27,323	0/0:5,0:5:15:0,15,176	0/0:11,0:11:33:0,33,368	0/0:9,0:9:27:0,27,312	0/0:10,0:10:27:0,27,405	0/0:4,0:4:12:0,12,163	0/0:7,0:7:21:0,21,249	0/0:8,0:8:24:0,24,303	0/0:3,0:3:9:0,9,98	0/0:5,0:5:15:0,15,188	0/0:5,0:5:15:0,15,163	0/0:11,0:11:33:0,33,393	0/0:5,0:5:15:0,15,200	0/0:10,0:10:30:0,30,356	0/0:9,0:9:27:0,27,344	0/0:17,0:17:42:0,42,630	0/0:9,0:9:27:0,27,284	0/0:3,0:3:9:0,9,86	0/0:13,0:13:36:0,36,540	0/0:11,0:11:33:0,33,420	0/0:15,0:15:45:0,45,539	0/0:8,0:8:24:0,24,332	0/0:14,0:14:42:0,42,524	0/0:13,0:13:39:0,39,480	0/0:16,0:16:45:0,45,675	0/0:1,0:1:3:0,3,38	0/0:9,0:9:27:0,27,328	0/0:16,0:16:48:0,48,614	0/0:14,0:14:39:0,39,585	0/0:12,0:12:36:0,36,477	0/0:15,0:15:42:0,42,630	0/0:4,0:4:12:0,12,149	0/0:9,0:9:27:0,27,351	0/0:14,0:14:42:0,42,537	0/0:14,0:14:36:0,36,540	0/0:5,0:5:12:0,12,180	0/0:9,0:9:27:0,27,311	0/0:13,0:13:39:0,39,524	0/0:10,0:10:30:0,30,376
Chr3	20887101	.	C	A	79.98	.	AC=1;AF=0.063;AN=16;BaseQRankSum=0.431;DP=21;ExcessHet=0.0000;FS=3.310;InbreedingCoeff=0.3157;MLEAC=9;MLEAF=0.563;MQ=60.00;MQRankSum=0.00;QD=13.33;ReadPosRankSum=-2.530e-01;SOR=2.303	GT:AD:DP:GQ:PL	0/0:1,0:1:3:0,3,38	./.:0,0:0:0:0,0,0	./.:0,0:0:0:0,0,0	./.:0,0:0:0:0,0,0	./.:0,0:0:0:0,0,0	./.:0,0:0:0:0,0,0	./.:0,0:0:0:0,0,0	./.:0,0:0:0:0,0,0	./.:0,0:0:0:0,0,0	./.:0,0:0:0:0,0,0	./.:0,0:0:0:0,0,0	./.:0,0:0:0:0,0,0	./.:0,0:0:0:0,0,0	./.:0,0:0:0:0,0,0	./.:0,0:0:0:0,0,0	./.:0,0:0:0:0,0,0	./.:0,0:0:0:0,0,0	./.:0,0:0:0:0,0,0	./.:0,0:0:0:0,0,0	./.:0,0:0:0:0,0,0	0/0:8,0:8:3:0,3,45	./.:0,0:0:0:0,0,0	./.:0,0:0:0:0,0,0	./.:0,0:0:0:0,0,0	./.:0,0:0:0:0,0,0	./.:0,0:0:0:0,0,0	./.:0,0:0:0:0,0,0	./.:0,0:0:0:0,0,0	./.:0,0:0:0:0,0,0	./.:0,0:0:0:0,0,0	./.:0,0:0:0:0,0,0	./.:0,0:0:0:0,0,0	./.:0,0:0:0:0,0,0	0/0:2,0:2:6:0,6,59	./.:0,0:0:0:0,0,0	./.:0,0:0:0:0,0,0	./.:0,0:0:0:0,0,0	./.:0,0:0:0:0,0,0	./.:0,0:0:0:0,0,0	./.:0,0:0:0:0,0,0	./.:0,0:0:0:0,0,0	./.:0,0:0:0:0,0,0	0/0:1,0:1:3:0,3,37	./.:0,0:0:0:0,0,0	./.:0,0:0:0:0,0,0	./.:0,0:0:0:0,0,0	./.:0,0:0:0:0,0,0	./.:0,0:0:0:0,0,0	./.:0,0:0:0:0,0,0	./.:0,0:0:0:0,0,0	./.:0,0:0:0:0,0,0	0/1:4,2:6:55:55,0,128	./.:0,0:0:0:0,0,0	./.:0,0:0:0:0,0,0	./.:0,0:0:0:0,0,0	./.:0,0:0:0:0,0,0	./.:0,0:0:0:0,0,0	./.:0,0:0:0:0,0,0	./.:0,0:0:0:0,0,0	./.:0,0:0:0:0,0,0	./.:0,0:0:0:0,0,0	0/0:1,0:1:3:0,3,38	./.:0,0:0:0:0,0,0	0/0:1,0:1:3:0,3,37	./.:0,0:0:0:0,0,0	./.:0,0:0:0:0,0,0	./.:0,0:0:0:0,0,0	./.:0,0:0:0:0,0,0	0/0:1,0:1:3:0,3,37	./.:0,0:0:0:0,0,0	./.:0,0:0:0:0,0,0	./.:0,0:0:0:0,0,0	./.:0,0:0:0:0,0,0
Chr3	20887584	.	T	A	113.96	.	AC=2;AF=0.200;AN=10;DP=9;ExcessHet=0.0000;FS=0.000;InbreedingCoeff=0.3401;MLEAC=12;MLEAF=1.00;MQ=60.00;QD=28.88;SOR=2.303	GT:AD:DP:GQ:PL	./.:0,0:0:0:0,0,0	./.:1,0:1:0:0,0,0	./.:0,0:0:0:0,0,0	./.:0,0:0:0:0,0,0	./.:0,0:0:0:0,0,0	./.:0,0:0:0:0,0,0	./.:0,0:0:0:0,0,0	./.:0,0:0:0:0,0,0	./.:0,0:0:0:0,0,0	./.:0,0:0:0:0,0,0	./.:0,0:0:0:0,0,0	./.:0,0:0:0:0,0,0	./.:0,0:0:0:0,0,0	./.:0,0:0:0:0,0,0	./.:0,0:0:0:0,0,0	./.:0,0:0:0:0,0,0	./.:0,0:0:0:0,0,0	./.:0,0:0:0:0,0,0	./.:0,0:0:0:0,0,0	./.:0,0:0:0:0,0,0	./.:0,0:0:0:0,0,0	./.:0,0:0:0:0,0,0	./.:0,0:0:0:0,0,0	./.:0,0:0:0:0,0,0	./.:0,0:0:0:0,0,0	./.:0,0:0:0:0,0,0	./.:0,0:0:0:0,0,0	./.:0,0:0:0:0,0,0	./.:0,0:0:0:0,0,0	./.:0,0:0:0:0,0,0	./.:0,0:0:0:0,0,0	./.:0,0:0:0:0,0,0	1/1:0,2:2:6:80,6,0	./.:0,0:0:0:0,0,0	./.:0,0:0:0:0,0,0	./.:0,0:0:0:0,0,0	./.:0,0:0:0:0,0,0	./.:0,0:0:0:0,0,0	./.:0,0:0:0:0,0,0	./.:0,0:0:0:0,0,0	./.:0,0:0:0:0,0,0	0/0:1,0:1:3:0,3,35	./.:0,0:0:0:0,0,0	./.:0,0:0:0:0,0,0	./.:0,0:0:0:0,0,0	./.:0,0:0:0:0,0,0	./.:0,0:0:0:0,0,0	./.:0,0:0:0:0,0,0	./.:0,0:0:0:0,0,0	./.:0,0:0:0:0,0,0	0/0:2,0:2:6:0,6,43	./.:0,0:0:0:0,0,0	0/0:1,0:1:3:0,3,37	./.:0,0:0:0:0,0,0	./.:0,0:0:0:0,0,0	./.:0,0:0:0:0,0,0	./.:0,0:0:0:0,0,0	./.:0,0:0:0:0,0,0	./.:0,0:0:0:0,0,0	./.:0,0:0:0:0,0,0	./.:0,0:0:0:0,0,0	0/0:1,0:1:3:0,3,35	./.:0,0:0:0:0,0,0	./.:0,0:0:0:0,0,0	./.:0,0:0:0:0,0,0	./.:0,0:0:0:0,0,0	./.:0,0:0:0:0,0,0	./.:1,0:1:0:0,0,0	./.:0,0:0:0:0,0,0	./.:0,0:0:0:0,0,0	./.:0,0:0:0:0,0,0	./.:0,0:0:0:0,0,0	./.:0,0:0:0:0,0,0
Chr3	20888054	.	GAAAATTTGGGC	G	680.29	.	AC=8;AF=0.364;AN=22;DP=27;ExcessHet=0.0000;FS=0.000;InbreedingCoeff=0.3530;MLEAC=39;MLEAF=1.00;MQ=60.00;QD=30.23;SOR=1.981	GT:AD:DP:GQ:PGT:PID:PL:PS	./.:1,0:1:0:.:.:0,0,0	./.:1,0:1:0:.:.:0,0,0	./.:0,0:0:0:.:.:0,0,0	./.:0,0:0:0:.:.:0,0,0	0/0:1,0:1:3:.:.:0,3,35	./.:0,0:0:0:.:.:0,0,0	./.:0,0:0:0:.:.:0,0,0	./.:1,0:1:0:.:.:0,0,0	./.:0,0:0:0:.:.:0,0,0	1/1:0,4:4:12:.:.:180,12,0	./.:0,0:0:0:.:.:0,0,0	./.:1,0:1:0:.:.:0,0,0	./.:0,0:0:0:.:.:0,0,0	./.:0,0:0:0:.:.:0,0,0	./.:0,0:0:0:.:.:0,0,0	./.:0,0:0:0:.:.:0,0,0	./.:0,0:0:0:.:.:0,0,0	0/0:1,0:1:3:.:.:0,3,20	./.:0,0:0:0:.:.:0,0,0	./.:0,0:0:0:.:.:0,0,0	./.:0,0:0:0:.:.:0,0,0	./.:0,0:0:0:.:.:0,0,0	./.:0,0:0:0:.:.:0,0,0	./.:0,0:0:0:.:.:0,0,0	./.:0,0:0:0:.:.:0,0,0	./.:0,0:0:0:.:.:0,0,0	./.:0,0:0:0:.:.:0,0,0	./.:0,0:0:0:.:.:0,0,0	./.:0,0:0:0:.:.:0,0,0	./.:1,0:1:0:.:.:0,0,0	./.:0,0:0:0:.:.:0,0,0	./.:0,0:0:0:.:.:0,0,0	1|1:0,1:1:3:1|1:20888054_GAAAATTTGGGC_G:45,3,0:20888054	./.:0,0:0:0:.:.:0,0,0	0/0:1,0:1:3:.:.:0,3,18	./.:0,0:0:0:.:.:0,0,0	./.:0,0:0:0:.:.:0,0,0	./.:1,0:1:0:.:.:0,0,0	./.:0,0:0:0:.:.:0,0,0	./.:0,0:0:0:.:.:0,0,0	./.:0,0:0:0:.:.:0,0,0	./.:0,0:0:0:.:.:0,0,0	./.:0,0:0:0:.:.:0,0,0	./.:0,0:0:0:.:.:0,0,0	./.:0,0:0:0:.:.:0,0,0	1/1:0,5:5:15:.:.:225,15,0	./.:0,0:0:0:.:.:0,0,0	./.:1,0:1:0:.:.:0,0,0	./.:0,0:0:0:.:.:0,0,0	./.:0,0:0:0:.:.:0,0,0	./.:0,0:0:0:.:.:0,0,0	0/0:1,0:1:3:.:.:0,3,33	0/0:1,0:1:3:.:.:0,3,36	./.:0,0:0:0:.:.:0,0,0	./.:0,0:0:0:.:.:0,0,0	0/0:1,0:1:3:.:.:0,3,14	./.:0,0:0:0:.:.:0,0,0	./.:0,0:0:0:.:.:0,0,0	./.:0,0:0:0:.:.:0,0,0	./.:0,0:0:0:.:.:0,0,0	0/0:1,0:1:3:.:.:0,3,16	./.:0,0:0:0:.:.:0,0,0	./.:0,0:0:0:.:.:0,0,0	./.:0,0:0:0:.:.:0,0,0	./.:1,0:1:0:.:.:0,0,0	./.:0,0:0:0:.:.:0,0,0	./.:0,0:0:0:.:.:0,0,0	1/1:0,2:2:6:.:.:90,6,0	./.:0,0:0:0:.:.:0,0,0	./.:0,0:0:0:.:.:0,0,0	./.:0,0:0:0:.:.:0,0,0	./.:0,0:0:0:.:.:0,0,0	./.:0,0:0:0:.:.:0,0,0
Chr3	20888076	.	A	G	86.98	.	AC=2;AF=0.050;AN=40;DP=31;ExcessHet=0.0000;FS=0.000;InbreedingCoeff=0.3439;MLEAC=5;MLEAF=0.125;MQ=60.00;QD=29.93;SOR=2.303	GT:AD:DP:GQ:PGT:PID:PL:PS	0/0:1,0:1:3:.:.:0,3,21	0/0:1,0:1:3:.:.:0,3,20	./.:0,0:0:0:.:.:0,0,0	./.:0,0:0:0:.:.:0,0,0	0/0:1,0:1:3:.:.:0,3,35	./.:0,0:0:0:.:.:0,0,0	./.:0,0:0:0:.:.:0,0,0	0/0:1,0:1:3:.:.:0,3,20	./.:0,0:0:0:.:.:0,0,0	0/0:4,0:4:12:.:.:0,12,123	./.:0,0:0:0:.:.:0,0,0	0/0:1,0:1:3:.:.:0,3,15	./.:0,0:0:0:.:.:0,0,0	./.:0,0:0:0:.:.:0,0,0	./.:0,0:0:0:.:.:0,0,0	./.:0,0:0:0:.:.:0,0,0	./.:0,0:0:0:.:.:0,0,0	0/0:1,0:1:3:.:.:0,3,20	./.:0,0:0:0:.:.:0,0,0	./.:0,0:0:0:.:.:0,0,0	./.:0,0:0:0:.:.:0,0,0	./.:0,0:0:0:.:.:0,0,0	./.:0,0:0:0:.:.:0,0,0	./.:0,0:0:0:.:.:0,0,0	./.:0,0:0:0:.:.:0,0,0	./.:0,0:0:0:.:.:0,0,0	./.:0,0:0:0:.:.:0,0,0	./.:0,0:0:0:.:.:0,0,0	./.:0,0:0:0:.:.:0,0,0	0/0:1,0:1:3:.:.:0,3,21	0/0:2,0:2:6:.:.:0,6,59	./.:0,0:0:0:.:.:0,0,0	1|1:0,2:2:6:1|1:20888054_GAAAATTTGGGC_G:86,6,0:20888054	./.:0,0:0:0:.:.:0,0,0	0/0:1,0:1:3:.:.:0,3,18	./.:0,0:0:0:.:.:0,0,0	./.:0,0:0:0:.:.:0,0,0	0/0:1,0:1:3:.:.:0,3,37	./.:0,0:0:0:.:.:0,0,0	./.:0,0:0:0:.:.:0,0,0	./.:0,0:0:0:.:.:0,0,0	./.:0,0:0:0:.:.:0,0,0	./.:0,0:0:0:.:.:0,0,0	./.:0,0:0:0:.:.:0,0,0	./.:0,0:0:0:.:.:0,0,0	0/0:5,0:5:15:.:.:0,15,163	./.:0,0:0:0:.:.:0,0,0	0/0:1,0:1:3:.:.:0,3,20	0/0:1,0:1:3:.:.:0,3,20	./.:0,0:0:0:.:.:0,0,0	./.:0,0:0:0:.:.:0,0,0	0/0:1,0:1:3:.:.:0,3,33	./.:0,0:0:0:.:.:0,0,0	./.:0,0:0:0:.:.:0,0,0	./.:0,0:0:0:.:.:0,0,0	0/0:1,0:1:3:.:.:0,3,14	./.:0,0:0:0:.:.:0,0,0	./.:0,0:0:0:.:.:0,0,0	./.:0,0:0:0:.:.:0,0,0	./.:0,0:0:0:.:.:0,0,0	0/0:1,0:1:3:.:.:0,3,16	./.:0,0:0:0:.:.:0,0,0	./.:0,0:0:0:.:.:0,0,0	./.:0,0:0:0:.:.:0,0,0	0/0:1,0:1:3:.:.:0,3,20	./.:0,0:0:0:.:.:0,0,0	./.:0,0:0:0:.:.:0,0,0	0/0:3,0:3:9:.:.:0,9,101	./.:0,0:0:0:.:.:0,0,0	./.:0,0:0:0:.:.:0,0,0	./.:0,0:0:0:.:.:0,0,0	./.:0,0:0:0:.:.:0,0,0	./.:0,0:0:0:.:.:0,0,0
Chr3	20888633	.	AAC	A	44.74	.	AC=1;AF=6.849e-03;AN=146;BaseQRankSum=-1.383e+00;DP=550;ExcessHet=0.0000;FS=0.000;InbreedingCoeff=-0.0291;MLEAC=1;MLEAF=6.849e-03;MQ=60.00;MQRankSum=0.00;QD=4.97;ReadPosRankSum=-5.490e-01;SOR=0.495	GT:AD:DP:GQ:PL	0/0:13,0:13:39:0,39,456	0/0:20,0:20:57:0,57,855	0/0:9,0:9:27:0,27,279	0/0:19,0:19:57:0,57,707	0/0:7,0:7:21:0,21,260	0/0:2,0:2:6:0,6,76	0/0:7,0:7:21:0,21,264	0/0:16,0:16:45:0,45,675	0/0:12,0:12:36:0,36,432	0/0:5,0:5:15:0,15,144	0/0:9,0:9:27:0,27,336	0/0:8,0:8:24:0,24,282	0/0:5,0:5:15:0,15,177	0/0:5,0:5:15:0,15,171	0/0:7,0:7:21:0,21,259	0/0:9,0:9:21:0,21,315	0/0:10,0:10:30:0,30,338	0/0:3,0:3:9:0,9,115	0/0:1,0:1:3:0,3,18	0/0:7,0:7:18:0,18,270	0/0:2,0:2:6:0,6,64	0/0:3,0:3:9:0,9,93	0/0:5,0:5:15:0,15,186	0/0:1,0:1:3:0,3,20	0/0:5,0:5:15:0,15,165	0/0:3,0:3:9:0,9,93	0/0:1,0:1:3:0,3,33	0/0:3,0:3:9:0,9,112	0/0:7,0:7:21:0,21,235	0/0:12,0:12:33:0,33,495	0/0:11,0:11:33:0,33,374	0/0:4,0:4:12:0,12,144	0/0:19,0:19:54:0,54,810	0/0:12,0:12:36:0,36,393	0/0:9,0:9:27:0,27,321	0/0:7,0:7:21:0,21,287	0/0:3,0:3:9:0,9,121	0/0:16,0:16:36:0,36,540	0/0:4,0:4:12:0,12,153	0/0:2,0:2:6:0,6,76	0/0:7,0:7:21:0,21,254	0/0:5,0:5:15:0,15,175	0/0:1,0:1:3:0,3,37	0/0:8,0:8:24:0,24,219	0/0:7,0:7:21:0,21,212	0/0:31,0:31:90:0,90,1350	0/0:4,0:4:12:0,12,149	0/0:10,0:10:30:0,30,268	0/0:10,0:10:27:0,27,405	0/0:16,0:16:45:0,45,675	0/0:1,0:1:3:0,3,31	0/0:6,0:6:18:0,18,199	0/0:8,0:8:18:0,18,270	0/0:7,0:7:21:0,21,210	0/0:2,0:2:6:0,6,71	0/0:5,0:5:15:0,15,205	0/1:7,2:9:63:63,0,288	0/0:11,0:11:30:0,30,450	0/0:4,0:4:12:0,12,157	0/0:3,0:3:9:0,9,112	0/0:5,0:5:15:0,15,184	0/0:11,0:11:33:0,33,342	0/0:6,0:6:18:0,18,199	0/0:3,0:3:9:0,9,102	0/0:5,0:5:15:0,15,156	0/0:5,0:5:12:0,12,180	0/0:8,0:8:24:0,24,269	0/0:16,0:16:48:0,48,544	0/0:5,0:5:15:0,15,138	0/0:6,0:6:18:0,18,221	0/0:8,0:8:24:0,24,236	0/0:10,0:10:30:0,30,387	0/0:4,0:4:12:0,12,137
Chr3	20888701	.	A	C	10486.6	.	AC=91;AF=0.929;AN=98;BaseQRankSum=1.65;DP=270;ExcessHet=0.0487;FS=0.000;InbreedingCoeff=0.3891;MLEAC=132;MLEAF=1.00;MQ=60.00;MQRankSum=0.00;QD=34.23;ReadPosRankSum=0.967;SOR=0.684	GT:AD:DP:GQ:PL	./.:0,0:0:0:0,0,0	./.:0,0:0:0:0,0,0	1/1:0,4:4:12:167,12,0	1/1:1,13:14:32:533,32,0	1/1:0,7:7:21:291,21,0	1/1:0,3:3:9:125,9,0	1/1:0,6:6:18:222,18,0	1/1:0,7:7:21:288,21,0	1/1:0,9:9:27:376,27,0	./.:0,0:0:0:0,0,0	1/1:0,5:5:15:205,15,0	0/1:3,3:6:99:107,0,99	1/1:0,4:4:12:164,12,0	1/1:0,5:5:15:201,15,0	0/1:1,3:4:27:112,0,27	1/1:0,7:7:21:290,21,0	1/1:0,6:6:18:238,18,0	1/1:0,3:3:9:126,9,0	1/1:0,2:2:6:82,6,0	1/1:0,6:6:18:217,18,0	./.:0,0:0:0:0,0,0	1/1:0,2:2:6:82,6,0	1/1:0,5:5:15:197,15,0	./.:0,0:0:0:0,0,0	1/1:0,6:6:18:250,18,0	1/1:0,2:2:6:84,6,0	./.:0,0:0:0:0,0,0	1/1:0,3:3:9:125,9,0	0/1:1,2:3:29:73,0,29	./.:0,0:0:0:0,0,0	./.:0,0:0:0:0,0,0	./.:0,0:0:0:0,0,0	./.:0,0:0:0:0,0,0	0/0:1,0:1:3:0,3,37	1/1:0,6:6:18:252,18,0	1/1:0,3:3:9:115,9,0	1/1:0,5:5:15:202,15,0	./.:0,0:0:0:0,0,0	1/1:0,6:6:18:251,18,0	1/1:0,3:3:9:125,9,0	1/1:0,6:6:18:246,18,0	1/1:0,2:2:6:84,6,0	./.:0,0:0:0:0,0,0	1/1:0,7:7:21:291,21,0	1/1:0,4:4:12:161,12,0	./.:0,0:0:0:0,0,0	1/1:0,3:3:9:126,9,0	./.:0,0:0:0:0,0,0	./.:0,0:0:0:0,0,0	1/1:0,10:10:30:402,30,0	./.:0,0:0:0:0,0,0	1/1:0,6:6:18:225,18,0	1/1:0,9:9:27:376,27,0	1/1:0,8:8:24:330,24,0	./.:0,0:0:0:0,0,0	1/1:0,3:3:9:125,9,0	0/1:3,3:6:71:105,0,71	./.:0,0:0:0:0,0,0	./.:0,0:0:0:0,0,0	1/1:0,2:2:6:81,6,0	./.:0,0:0:0:0,0,0	./.:0,0:0:0:0,0,0	1/1:0,5:5:15:201,15,0	./.:0,0:0:0:0,0,0	./.:0,0:0:0:0,0,0	1/1:0,3:3:9:123,9,0	1/1:0,5:5:15:204,15,0	./.:0,0:0:0:0,0,0	1/1:0,3:3:9:121,9,0	1/1:0,6:6:18:247,18,0	1/1:0,3:3:9:123,9,0	1/1:0,6:6:18:243,18,0	0/1:1,2:3:1:73,0,1
Chr3	20889101	.	AT	A	120.55	.	AC=2;AF=0.333;AN=6;DP=5;ExcessHet=0.0000;FS=0.000;InbreedingCoeff=0.3369;MLEAC=14;MLEAF=1.00;MQ=60.00;QD=28.73;SOR=0.693	GT:AD:DP:GQ:PGT:PID:PL:PS	./.:1,0:1:0:.:.:0,0,0	./.:0,0:0:0:.:.:0,0,0	./.:0,0:0:0:.:.:0,0,0	./.:0,0:0:0:.:.:0,0,0	./.:0,0:0:0:.:.:0,0,0	./.:0,0:0:0:.:.:0,0,0	./.:0,0:0:0:.:.:0,0,0	./.:0,0:0:0:.:.:0,0,0	./.:0,0:0:0:.:.:0,0,0	./.:0,0:0:0:.:.:0,0,0	0/0:1,0:1:3:.:.:0,3,22	./.:0,0:0:0:.:.:0,0,0	./.:0,0:0:0:.:.:0,0,0	./.:0,0:0:0:.:.:0,0,0	./.:0,0:0:0:.:.:0,0,0	./.:0,0:0:0:.:.:0,0,0	./.:0,0:0:0:.:.:0,0,0	./.:0,0:0:0:.:.:0,0,0	./.:0,0:0:0:.:.:0,0,0	./.:0,0:0:0:.:.:0,0,0	./.:0,0:0:0:.:.:0,0,0	./.:0,0:0:0:.:.:0,0,0	./.:0,0:0:0:.:.:0,0,0	./.:0,0:0:0:.:.:0,0,0	./.:0,0:0:0:.:.:0,0,0	./.:0,0:0:0:.:.:0,0,0	./.:0,0:0:0:.:.:0,0,0	./.:0,0:0:0:.:.:0,0,0	./.:0,0:0:0:.:.:0,0,0	./.:0,0:0:0:.:.:0,0,0	./.:0,0:0:0:.:.:0,0,0	./.:0,0:0:0:.:.:0,0,0	./.:0,0:0:0:.:.:0,0,0	./.:0,0:0:0:.:.:0,0,0	./.:0,0:0:0:.:.:0,0,0	./.:0,0:0:0:.:.:0,0,0	./.:0,0:0:0:.:.:0,0,0	./.:0,0:0:0:.:.:0,0,0	./.:0,0:0:0:.:.:0,0,0	./.:0,0:0:0:.:.:0,0,0	./.:0,0:0:0:.:.:0,0,0	./.:0,0:0:0:.:.:0,0,0	./.:0,0:0:0:.:.:0,0,0	./.:0,0:0:0:.:.:0,0,0	./.:0,0:0:0:.:.:0,0,0	./.:0,0:0:0:.:.:0,0,0	./.:0,0:0:0:.:.:0,0,0	./.:0,0:0:0:.:.:0,0,0	1|1:0,2:2:6:1|1:20889101_AT_A:75,6,0:20889101	./.:0,0:0:0:.:.:0,0,0	./.:0,0:0:0:.:.:0,0,0	./.:0,0:0:0:.:.:0,0,0	./.:0,0:0:0:.:.:0,0,0	0/0:1,0:1:3:.:.:0,3,38	./.:0,0:0:0:.:.:0,0,0	./.:0,0:0:0:.:.:0,0,0	./.:0,0:0:0:.:.:0,0,0	./.:0,0:0:0:.:.:0,0,0	./.:0,0:0:0:.:.:0,0,0	./.:0,0:0:0:.:.:0,0,0	./.:0,0:0:0:.:.:0,0,0	./.:0,0:0:0:.:.:0,0,0	./.:0,0:0:0:.:.:0,0,0	./.:0,0:0:0:.:.:0,0,0	./.:0,0:0:0:.:.:0,0,0	./.:0,0:0:0:.:.:0,0,0	./.:0,0:0:0:.:.:0,0,0	./.:0,0:0:0:.:.:0,0,0	./.:0,0:0:0:.:.:0,0,0	./.:0,0:0:0:.:.:0,0,0	./.:0,0:0:0:.:.:0,0,0	./.:0,0:0:0:.:.:0,0,0	./.:0,0:0:0:.:.:0,0,0
Chr3	20889122	.	TGA	T	134.53	.	AC=2;AF=1.00;AN=2;DP=4;ExcessHet=0.0000;FS=0.000;InbreedingCoeff=0.3369;MLEAC=17;MLEAF=1.00;MQ=60.00;QD=27.65;SOR=0.693	GT:AD:DP:GQ:PGT:PID:PL:PS	./.:0,0:0:0:.:.:0,0,0	./.:0,0:0:0:.:.:0,0,0	./.:0,0:0:0:.:.:0,0,0	./.:0,0:0:0:.:.:0,0,0	./.:0,0:0:0:.:.:0,0,0	./.:0,0:0:0:.:.:0,0,0	./.:0,0:0:0:.:.:0,0,0	./.:0,0:0:0:.:.:0,0,0	./.:0,0:0:0:.:.:0,0,0	./.:0,0:0:0:.:.:0,0,0	./.:1,0:1:0:.:.:0,0,0	./.:0,0:0:0:.:.:0,0,0	./.:0,0:0:0:.:.:0,0,0	./.:0,0:0:0:.:.:0,0,0	./.:0,0:0:0:.:.:0,0,0	./.:0,0:0:0:.:.:0,0,0	./.:0,0:0:0:.:.:0,0,0	./.:0,0:0:0:.:.:0,0,0	./.:0,0:0:0:.:.:0,0,0	./.:0,0:0:0:.:.:0,0,0	./.:1,0:1:0:.:.:0,0,0	./.:0,0:0:0:.:.:0,0,0	./.:0,0:0:0:.:.:0,0,0	./.:0,0:0:0:.:.:0,0,0	./.:0,0:0:0:.:.:0,0,0	./.:0,0:0:0:.:.:0,0,0	./.:0,0:0:0:.:.:0,0,0	./.:0,0:0:0:.:.:0,0,0	./.:0,0:0:0:.:.:0,0,0	./.:0,0:0:0:.:.:0,0,0	./.:0,0:0:0:.:.:0,0,0	./.:0,0:0:0:.:.:0,0,0	./.:0,0:0:0:.:.:0,0,0	./.:0,0:0:0:.:.:0,0,0	./.:0,0:0:0:.:.:0,0,0	./.:0,0:0:0:.:.:0,0,0	./.:0,0:0:0:.:.:0,0,0	./.:0,0:0:0:.:.:0,0,0	./.:0,0:0:0:.:.:0,0,0	./.:0,0:0:0:.:.:0,0,0	./.:0,0:0:0:.:.:0,0,0	./.:0,0:0:0:.:.:0,0,0	./.:0,0:0:0:.:.:0,0,0	./.:0,0:0:0:.:.:0,0,0	./.:0,0:0:0:.:.:0,0,0	./.:0,0:0:0:.:.:0,0,0	./.:0,0:0:0:.:.:0,0,0	./.:0,0:0:0:.:.:0,0,0	1|1:0,2:2:6:1|1:20889101_AT_A:75,6,0:20889101	./.:0,0:0:0:.:.:0,0,0	./.:0,0:0:0:.:.:0,0,0	./.:0,0:0:0:.:.:0,0,0	./.:0,0:0:0:.:.:0,0,0	./.:0,0:0:0:.:.:0,0,0	./.:0,0:0:0:.:.:0,0,0	./.:0,0:0:0:.:.:0,0,0	./.:0,0:0:0:.:.:0,0,0	./.:0,0:0:0:.:.:0,0,0	./.:0,0:0:0:.:.:0,0,0	./.:0,0:0:0:.:.:0,0,0	./.:0,0:0:0:.:.:0,0,0	./.:0,0:0:0:.:.:0,0,0	./.:0,0:0:0:.:.:0,0,0	./.:0,0:0:0:.:.:0,0,0	./.:0,0:0:0:.:.:0,0,0	./.:0,0:0:0:.:.:0,0,0	./.:0,0:0:0:.:.:0,0,0	./.:0,0:0:0:.:.:0,0,0	./.:0,0:0:0:.:.:0,0,0	./.:0,0:0:0:.:.:0,0,0	./.:0,0:0:0:.:.:0,0,0	./.:0,0:0:0:.:.:0,0,0	./.:0,0:0:0:.:.:0,0,0
Chr3	20889520	.	G	GT	114.3	.	AC=4;AF=0.038;AN=104;DP=112;ExcessHet=0.0000;FS=0.000;InbreedingCoeff=0.3108;MLEAC=4;MLEAF=0.038;MQ=60.00;QD=22.86;SOR=1.981	GT:AD:DP:GQ:PL	0/0:4,0:4:12:0,12,135	0/0:3,0:3:9:0,9,120	0/0:3,0:3:9:0,9,81	0/0:4,0:4:12:0,12,158	./.:0,0:0:0:0,0,0	./.:0,0:0:0:0,0,0	0/0:3,0:3:9:0,9,122	./.:0,0:0:0:0,0,0	0/0:1,0:1:3:0,3,37	0/0:1,0:1:3:0,3,35	0/0:1,0:1:3:0,3,37	0/0:4,0:4:9:0,9,135	0/0:2,0:2:6:0,6,58	./.:0,0:0:0:0,0,0	0/0:1,0:1:3:0,3,40	./.:0,0:0:0:0,0,0	0/0:1,0:1:3:0,3,39	./.:0,0:0:0:0,0,0	0/0:1,0:1:3:0,3,37	0/0:1,0:1:3:0,3,37	0/0:1,0:1:3:0,3,33	0/0:2,0:2:6:0,6,41	0/0:2,0:2:6:0,6,40	./.:0,0:0:0:0,0,0	0/0:1,0:1:3:0,3,34	./.:0,0:0:0:0,0,0	./.:0,0:0:0:0,0,0	./.:0,0:0:0:0,0,0	0/0:1,0:1:3:0,3,36	0/0:2,0:2:6:0,6,61	0/0:3,0:3:6:0,6,90	./.:0,0:0:0:0,0,0	0/0:3,0:3:9:0,9,112	./.:0,0:0:0:0,0,0	0/0:1,0:1:3:0,3,37	0/0:2,0:2:6:0,6,49	0/0:3,0:3:6:0,6,90	0/0:3,0:3:9:0,9,65	0/0:1,0:1:3:0,3,20	./.:0,0:0:0:0,0,0	./.:0,0:0:0:0,0,0	0/0:2,0:2:6:0,6,71	./.:0,0:0:0:0,0,0	0/0:1,0:1:3:0,3,20	0/0:2,0:2:6:0,6,49	0/0:7,0:7:21:0,21,194	0/0:1,0:1:3:0,3,37	./.:0,0:0:0:0,0,0	0/0:1,0:1:3:0,3,22	0/0:4,0:4:12:0,12,150	./.:0,0:0:0:0,0,0	./.:0,0:0:0:0,0,0	./.:0,0:0:0:0,0,0	0/0:3,0:3:9:0,9,71	0/0:1,0:1:3:0,3,37	0/0:3,0:3:9:0,9,113	0/0:3,0:3:9:0,9,115	1/1:0,2:2:6:58,6,0	0/0:2,0:2:6:0,6,73	0/0:1,0:1:3:0,3,37	0/0:1,0:1:3:0,3,37	0/0:1,0:1:3:0,3,21	0/0:2,0:2:6:0,6,80	./.:0,0:0:0:0,0,0	0/0:2,0:2:6:0,6,74	0/0:1,0:1:3:0,3,38	0/0:1,0:1:3:0,3,38	0/0:1,0:1:3:0,3,37	0/0:4,0:4:9:0,9,135	0/0:1,0:1:3:0,3,37	./.:0,0:0:0:0,0,0	1/1:0,3:3:9:87,9,0	0/0:4,0:4:12:0,12,159
Chr3	20889890	.	G	GAA	49.5	.	AC=1;AF=9.615e-03;AN=104;BaseQRankSum=-5.240e-01;DP=150;ExcessHet=0.0000;FS=0.000;InbreedingCoeff=0.2800;MLEAC=2;MLEAF=0.019;MQ=60.00;MQRankSum=0.00;QD=9.90;ReadPosRankSum=1.65;SOR=0.368	GT:AD:DP:GQ:PL	0/0:2,0:2:6:0,6,64	0/0:4,0:4:12:0,12,101	0/1:3,2:5:62:62,0,105	0/0:8,0:8:24:0,24,260	0/0:3,0:3:9:0,9,83	./.:0,0:0:0:0,0,0	0/0:3,0:3:9:0,9,92	./.:0,0:0:0:0,0,0	0/0:7,0:7:21:0,21,197	0/0:1,0:1:3:0,3,35	./.:0,0:0:0:0,0,0	./.:0,0:0:0:0,0,0	0/0:2,0:2:6:0,6,49	./.:0,0:0:0:0,0,0	0/0:1,0:1:3:0,3,37	0/0:1,0:1:3:0,3,37	0/0:2,0:2:6:0,6,58	0/0:2,0:2:6:0,6,45	./.:0,0:0:0:0,0,0	0/0:4,0:4:12:0,12,112	./.:0,0:0:0:0,0,0	0/0:1,0:1:3:0,3,35	0/0:4,0:4:12:0,12,129	./.:0,0:0:0:0,0,0	0/0:2,0:2:6:0,6,74	0/0:1,0:1:3:0,3,22	./.:0,0:0:0:0,0,0	0/0:1,0:1:3:0,3,34	0/0:1,0:1:3:0,3,32	0/0:7,0:7:18:0,18,270	0/0:2,0:2:6:0,6,41	0/0:1,0:1:3:0,3,21	0/0:2,0:2:6:0,6,74	0/0:2,0:2:6:0,6,79	0/0:3,0:3:9:0,9,100	./.:0,0:0:0:0,0,0	./.:1,0:1:0:0,0,0	0/0:2,0:2:6:0,6,75	0/0:7,0:7:21:0,21,246	0/0:1,0:1:3:0,3,34	./.:0,0:0:0:0,0,0	./.:0,0:0:0:0,0,0	./.:0,0:0:0:0,0,0	./.:0,0:0:0:0,0,0	./.:0,0:0:0:0,0,0	0/0:6,0:6:18:0,18,231	0/0:1,0:1:3:0,3,38	0/0:2,0:2:6:0,6,70	0/0:8,0:8:21:0,21,315	0/0:2,0:2:6:0,6,55	0/0:1,0:1:3:0,3,32	0/0:1,0:1:3:0,3,34	0/0:10,0:10:30:0,30,322	0/0:8,0:8:21:0,21,315	./.:0,0:0:0:0,0,0	0/0:3,0:3:6:0,6,90	0/0:2,0:2:6:0,6,78	0/0:1,0:1:3:0,3,39	./.:0,0:0:0:0,0,0	./.:0,0:0:0:0,0,0	0/0:1,0:1:3:0,3,32	0/0:1,0:1:3:0,3,33	0/0:1,0:1:3:0,3,38	0/0:2,0:2:6:0,6,44	0/0:2,0:2:6:0,6,72	0/0:2,0:2:6:0,6,60	0/0:2,0:2:6:0,6,59	0/0:3,0:3:9:0,9,86	0/0:1,0:1:3:0,3,21	0/0:5,0:5:15:0,15,175	./.:0,0:0:0:0,0,0	0/0:2,0:2:6:0,6,61	./.:0,0:0:0:0,0,0
Chr3	20889913	.	T	C	1036.32	.	AC=19;AF=0.211;AN=90;BaseQRankSum=-1.282e+00;DP=125;ExcessHet=0.0000;FS=0.000;InbreedingCoeff=0.4309;MLEAC=27;MLEAF=0.300;MQ=60.00;MQRankSum=0.00;QD=32.80;ReadPosRankSum=-5.240e-01;SOR=1.542	GT:AD:DP:GQ:PL	1/1:0,2:2:6:80,6,0	1/1:0,3:3:9:122,9,0	0/0:4,0:4:12:0,12,110	0/0:7,0:7:21:0,21,258	0/0:2,0:2:6:0,6,75	./.:0,0:0:0:0,0,0	0/0:3,0:3:9:0,9,92	./.:0,0:0:0:0,0,0	0/0:5,0:5:15:0,15,161	./.:0,0:0:0:0,0,0	./.:0,0:0:0:0,0,0	./.:0,0:0:0:0,0,0	0/0:2,0:2:6:0,6,49	./.:0,0:0:0:0,0,0	0/0:2,0:2:3:0,3,45	0/0:1,0:1:3:0,3,37	0/0:2,0:2:6:0,6,58	0/0:1,0:1:3:0,3,37	./.:0,0:0:0:0,0,0	0/0:4,0:4:12:0,12,112	./.:0,0:0:0:0,0,0	0/0:1,0:1:3:0,3,35	0/0:4,0:4:12:0,12,106	./.:0,0:0:0:0,0,0	0/0:2,0:2:6:0,6,74	0/0:1,0:1:3:0,3,22	./.:0,0:0:0:0,0,0	0/0:1,0:1:3:0,3,36	0/0:1,0:1:3:0,3,32	0/1:1,4:5:26:144,0,26	1/1:0,2:2:6:78,6,0	0/0:1,0:1:3:0,3,21	1/1:0,2:2:6:79,6,0	1/1:0,1:1:3:38,3,0	0/0:3,0:3:9:0,9,100	./.:0,0:0:0:0,0,0	0/0:1,0:1:3:0,3,32	1/1:0,2:2:6:82,6,0	0/0:6,0:6:18:0,18,238	0/0:1,0:1:3:0,3,34	./.:0,0:0:0:0,0,0	./.:0,0:0:0:0,0,0	./.:0,0:0:0:0,0,0	./.:0,0:0:0:0,0,0	./.:0,0:0:0:0,0,0	1/1:0,5:5:15:200,15,0	./.:0,0:0:0:0,0,0	1/1:0,2:2:6:75,6,0	1/1:0,4:4:12:161,12,0	0/0:2,0:2:6:0,6,55	./.:1,0:1:0:0,0,0	./.:0,0:0:0:0,0,0	0/0:9,0:9:27:0,27,322	0/0:6,0:6:18:0,18,190	./.:0,0:0:0:0,0,0	0/0:1,0:1:3:0,3,35	./.:1,0:1:0:0,0,0	./.:1,0:1:0:0,0,0	./.:0,0:0:0:0,0,0	./.:0,0:0:0:0,0,0	0/0:1,0:1:3:0,3,32	0/0:1,0:1:3:0,3,33	0/0:1,0:1:3:0,3,38	0/0:2,0:2:6:0,6,44	./.:0,0:0:0:0,0,0	0/0:2,0:2:6:0,6,60	0/0:2,0:2:6:0,6,59	./.:1,0:1:0:0,0,0	0/0:1,0:1:3:0,3,21	0/0:5,0:5:15:0,15,175	./.:0,0:0:0:0,0,0	0/0:2,0:2:6:0,6,61	./.:0,0:0:0:0,0,0
Chr3	20891664	.	C	T	279.48	.	AC=4;AF=1.00;AN=4;DP=24;ExcessHet=0.0000;FS=0.000;InbreedingCoeff=0.3403;MLEAC=31;MLEAF=1.00;MQ=60.00;QD=32.64;SOR=1.609	GT:AD:DP:GQ:PL	./.:1,0:1:0:0,0,0	./.:0,0:0:0:0,0,0	./.:1,0:1:0:0,0,0	./.:1,0:1:0:0,0,0	./.:1,0:1:0:0,0,0	./.:1,0:1:0:0,0,0	./.:0,0:0:0:0,0,0	./.:0,0:0:0:0,0,0	./.:1,0:1:0:0,0,0	./.:1,0:1:0:0,0,0	./.:0,0:0:0:0,0,0	./.:1,0:1:0:0,0,0	./.:0,0:0:0:0,0,0	./.:0,0:0:0:0,0,0	./.:0,0:0:0:0,0,0	./.:0,0:0:0:0,0,0	./.:0,0:0:0:0,0,0	./.:0,0:0:0:0,0,0	./.:0,0:0:0:0,0,0	./.:0,0:0:0:0,0,0	./.:0,0:0:0:0,0,0	./.:0,0:0:0:0,0,0	./.:0,0:0:0:0,0,0	./.:0,0:0:0:0,0,0	./.:0,0:0:0:0,0,0	./.:0,0:0:0:0,0,0	./.:0,0:0:0:0,0,0	./.:0,0:0:0:0,0,0	./.:1,0:1:0:0,0,0	./.:0,0:0:0:0,0,0	./.:0,0:0:0:0,0,0	./.:0,0:0:0:0,0,0	./.:0,0:0:0:0,0,0	./.:0,0:0:0:0,0,0	./.:0,0:0:0:0,0,0	./.:0,0:0:0:0,0,0	./.:0,0:0:0:0,0,0	./.:1,0:1:0:0,0,0	./.:0,0:0:0:0,0,0	./.:0,0:0:0:0,0,0	1/1:0,2:2:6:80,6,0	./.:1,0:1:0:0,0,0	./.:0,0:0:0:0,0,0	./.:0,0:0:0:0,0,0	./.:0,0:0:0:0,0,0	./.:0,0:0:0:0,0,0	./.:1,0:1:0:0,0,0	./.:0,0:0:0:0,0,0	./.:0,0:0:0:0,0,0	./.:0,0:0:0:0,0,0	./.:1,0:1:0:0,0,0	./.:1,0:1:0:0,0,0	./.:1,0:1:0:0,0,0	./.:0,0:0:0:0,0,0	1/1:0,2:2:6:79,6,0	./.:0,0:0:0:0,0,0	./.:0,0:0:0:0,0,0	./.:0,0:0:0:0,0,0	./.:1,0:1:0:0,0,0	./.:0,0:0:0:0,0,0	./.:1,0:1:0:0,0,0	./.:1,0:1:0:0,0,0	./.:0,0:0:0:0,0,0	./.:0,0:0:0:0,0,0	./.:0,0:0:0:0,0,0	./.:0,0:0:0:0,0,0	./.:0,0:0:0:0,0,0	./.:0,0:0:0:0,0,0	./.:0,0:0:0:0,0,0	./.:0,0:0:0:0,0,0	./.:0,0:0:0:0,0,0	./.:0,0:0:0:0,0,0	./.:0,0:0:0:0,0,0
Chr3	20891728	.	TAG	T	75.62	.	AC=1;AF=0.045;AN=22;BaseQRankSum=-9.670e-01;DP=71;ExcessHet=0.0000;FS=3.109;InbreedingCoeff=0.3170;MLEAC=7;MLEAF=0.318;MQ=60.00;MQRankSum=0.00;QD=6.87;ReadPosRankSum=0.967;SOR=0.132	GT:AD:DP:GQ:PL	./.:0,0:0:0:0,0,0	./.:0,0:0:0:0,0,0	./.:0,0:0:0:0,0,0	./.:0,0:0:0:0,0,0	0/0:1,0:1:3:0,3,38	0/0:1,0:1:3:0,3,20	./.:0,0:0:0:0,0,0	./.:0,0:0:0:0,0,0	./.:0,0:0:0:0,0,0	./.:0,0:0:0:0,0,0	./.:0,0:0:0:0,0,0	./.:0,0:0:0:0,0,0	./.:0,0:0:0:0,0,0	./.:0,0:0:0:0,0,0	./.:0,0:0:0:0,0,0	./.:0,0:0:0:0,0,0	./.:0,0:0:0:0,0,0	./.:0,0:0:0:0,0,0	./.:0,0:0:0:0,0,0	./.:0,0:0:0:0,0,0	./.:0,0:0:0:0,0,0	./.:0,0:0:0:0,0,0	./.:0,0:0:0:0,0,0	./.:0,0:0:0:0,0,0	./.:0,0:0:0:0,0,0	./.:0,0:0:0:0,0,0	./.:0,0:0:0:0,0,0	./.:0,0:0:0:0,0,0	0/0:1,0:1:3:0,3,21	./.:0,0:0:0:0,0,0	0/0:8,0:10:23:0,23,209	./.:0,0:0:0:0,0,0	./.:0,0:0:0:0,0,0	./.:0,0:0:0:0,0,0	./.:0,0:0:0:0,0,0	./.:0,0:0:0:0,0,0	./.:0,0:0:0:0,0,0	./.:0,0:0:0:0,0,0	./.:0,0:0:0:0,0,0	./.:0,0:0:0:0,0,0	./.:0,0:0:0:0,0,0	./.:0,0:0:0:0,0,0	0/0:2,0:2:0:0,0,22	0/0:12,0:12:3:0,3,45	./.:0,0:0:0:0,0,0	./.:0,0:0:0:0,0,0	./.:0,0:0:0:0,0,0	./.:0,0:0:0:0,0,0	./.:0,0:0:0:0,0,0	./.:0,0:0:0:0,0,0	0/1:9,2:11:57:57,0,372	0/0:11,0:11:3:0,3,45	./.:0,0:0:0:0,0,0	./.:0,0:0:0:0,0,0	0/0:7,0:7:6:0,6,90	./.:0,0:0:0:0,0,0	./.:0,0:0:0:0,0,0	./.:0,0:0:0:0,0,0	0/0:14,0:14:3:0,3,45	./.:0,0:0:0:0,0,0	./.:0,0:0:0:0,0,0	./.:0,0:0:0:0,0,0	./.:0,0:0:0:0,0,0	./.:0,0:0:0:0,0,0	./.:0,0:0:0:0,0,0	./.:0,0:0:0:0,0,0	./.:0,0:0:0:0,0,0	./.:0,0:0:0:0,0,0	./.:0,0:0:0:0,0,0	./.:0,0:0:0:0,0,0	./.:0,0:0:0:0,0,0	0/0:1,0:1:3:0,3,37	./.:0,0:0:0:0,0,0
Chr3	20891923	.	T	A	7356.82	.	AC=85;AF=0.733;AN=116;BaseQRankSum=1.56;DP=281;ExcessHet=0.0000;FS=2.259;InbreedingCoeff=0.5598;MLEAC=106;MLEAF=0.914;MQ=60.00;MQRankSum=0.00;QD=30.16;ReadPosRankSum=0.00;SOR=0.346	GT:AD:DP:GQ:PL	0/0:12,0:12:36:0,36,396	0/0:4,0:4:12:0,12,153	1/1:0,5:5:15:205,15,0	1/1:0,4:4:12:168,12,0	1/1:0,3:3:9:124,9,0	./.:0,0:0:0:0,0,0	1/1:0,4:4:12:163,12,0	1/1:0,2:2:6:84,6,0	1/1:0,2:2:6:84,6,0	0/0:2,0:2:6:0,6,72	1/1:0,7:7:21:290,21,0	./.:0,0:0:0:0,0,0	1/1:0,6:6:18:240,18,0	./.:1,0:1:0:0,0,0	0/1:3,6:9:89:214,0,89	1/1:0,9:9:27:367,27,0	1/1:0,3:3:9:118,9,0	1/1:0,3:3:9:125,9,0	./.:0,0:0:0:0,0,0	1/1:0,4:4:12:163,12,0	1/1:0,2:2:6:75,6,0	1/1:0,4:4:12:164,12,0	1/1:0,3:3:9:125,9,0	./.:1,0:1:0:0,0,0	1/1:0,3:3:9:122,9,0	1/1:0,2:2:6:85,6,0	1/1:0,2:2:6:82,6,0	1/1:0,2:2:6:79,6,0	./.:0,0:0:0:0,0,0	0/0:1,0:1:3:0,3,32	0/0:3,0:3:9:0,9,111	1/1:0,7:7:21:282,21,0	0/0:7,0:7:21:0,21,246	0/0:4,0:4:12:0,12,145	1/1:0,2:2:6:85,6,0	./.:0,0:0:0:0,0,0	1/1:0,2:2:6:80,6,0	0/0:5,0:5:15:0,15,192	1/1:0,3:3:9:125,9,0	1/1:0,2:2:6:84,6,0	1/1:0,4:4:12:156,12,0	1/1:0,5:5:15:209,15,0	./.:0,0:0:0:0,0,0	1/1:0,3:3:9:118,9,0	1/1:0,6:6:18:244,18,0	0/0:2,0:2:6:0,6,76	1/1:0,2:2:6:84,6,0	0/0:7,0:7:21:0,21,232	0/0:1,0:1:3:0,3,37	1/1:0,7:7:21:278,21,0	0/0:2,0:2:6:0,6,69	1/1:0,4:4:12:153,12,0	1/1:0,7:7:21:284,21,0	./.:1,0:1:0:0,0,0	./.:0,0:0:0:0,0,0	1/1:0,8:8:24:330,24,0	0/1:2,3:5:64:105,0,64	./.:0,0:0:0:0,0,0	1/1:0,6:6:18:248,18,0	./.:1,0:1:0:0,0,0	1/1:0,2:2:6:78,6,0	0/1:2,3:5:64:111,0,64	1/1:0,2:2:6:82,6,0	1/1:0,6:6:18:250,18,0	0/0:5,0:5:15:0,15,157	1/1:0,2:2:6:84,6,0	1/1:0,3:3:9:121,9,0	0/0:1,0:1:3:0,3,37	1/1:0,3:3:9:125,9,0	./.:0,0:0:0:0,0,0	./.:1,0:1:0:0,0,0	1/1:0,2:2:6:82,6,0	./.:1,0:1:0:0,0,0
Chr3	20892096	.	T	A	15348.8	.	AC=110;AF=1.00;AN=110;DP=448;ExcessHet=0.0000;FS=0.000;InbreedingCoeff=0.5157;MLEAC=142;MLEAF=1.00;MQ=60.00;QD=29.85;SOR=11.716	GT:AD:DP:GQ:PL	./.:1,0:1:0:0,0,0	./.:0,0:0:0:0,0,0	1/1:0,7:7:21:283,21,0	1/1:0,12:12:36:477,36,0	1/1:0,8:8:24:324,24,0	1/1:0,2:2:6:83,6,0	1/1:0,3:3:9:125,9,0	1/1:0,3:3:9:116,9,0	1/1:0,9:9:27:357,27,0	./.:0,0:0:0:0,0,0	1/1:0,12:12:36:474,36,0	1/1:0,4:4:12:166,12,0	1/1:0,10:10:30:390,30,0	1/1:0,5:5:15:197,15,0	1/1:0,13:13:39:509,39,0	1/1:0,3:3:9:122,9,0	1/1:0,7:7:21:270,21,0	1/1:0,5:5:15:206,15,0	1/1:0,4:4:12:158,12,0	./.:1,0:1:0:0,0,0	1/1:0,7:7:21:251,21,0	1/1:0,11:11:33:423,33,0	1/1:0,2:2:6:80,6,0	./.:0,0:0:0:0,0,0	1/1:0,8:8:24:329,24,0	1/1:0,4:4:12:160,12,0	./.:1,0:1:0:0,0,0	1/1:0,4:4:12:159,12,0	1/1:0,9:9:27:358,27,0	1/1:0,6:6:18:247,18,0	1/1:0,2:2:6:79,6,0	1/1:0,7:7:21:268,21,0	./.:0,0:0:0:0,0,0	./.:0,0:0:0:0,0,0	1/1:0,6:6:18:247,18,0	1/1:0,2:2:6:82,6,0	1/1:0,5:5:15:204,15,0	./.:0,0:0:0:0,0,0	1/1:0,5:5:15:201,15,0	1/1:0,6:6:18:237,18,0	1/1:0,5:5:15:199,15,0	1/1:0,7:7:21:285,21,0	./.:1,0:1:0:0,0,0	1/1:0,10:10:30:412,30,0	1/1:0,16:16:48:653,48,0	./.:0,0:0:0:0,0,0	1/1:0,8:8:24:331,24,0	./.:0,0:0:0:0,0,0	./.:0,0:0:0:0,0,0	1/1:0,11:11:33:428,33,0	1/1:0,2:2:6:70,6,0	1/1:0,8:8:24:287,24,0	1/1:0,11:11:33:445,33,0	1/1:0,4:4:12:160,12,0	1/1:0,6:6:18:238,18,0	1/1:0,5:5:15:206,15,0	1/1:0,3:3:9:115,9,0	./.:0,0:0:0:0,0,0	1/1:0,10:10:30:406,30,0	./.:1,0:1:0:0,0,0	1/1:0,4:4:12:159,12,0	./.:1,0:1:0:0,0,0	1/1:0,5:5:15:186,15,0	1/1:0,6:6:18:231,18,0	./.:0,0:0:0:0,0,0	1/1:0,3:3:9:122,9,0	1/1:0,12:12:36:470,36,0	./.:0,0:0:0:0,0,0	1/1:0,4:4:12:158,12,0	1/1:0,3:3:9:119,9,0	1/1:0,5:5:15:190,15,0	1/1:0,6:6:18:239,18,0	1/1:0,4:4:12:159,12,0
Chr3	20892125	.	CA	C	73.36	.	AC=1;AF=6.849e-03;AN=146;BaseQRankSum=-4.830e-01;DP=893;ExcessHet=0.0000;FS=0.000;InbreedingCoeff=-0.0179;MLEAC=1;MLEAF=6.849e-03;MQ=60.00;MQRankSum=0.00;QD=5.64;ReadPosRankSum=0.895;SOR=0.223	GT:AD:DP:GQ:PL	0/0:27,0:27:81:0,81,1115	0/0:20,0:20:60:0,60,793	0/0:22,0:22:66:0,66,735	0/0:17,0:17:51:0,51,678	0/0:16,0:16:48:0,48,600	0/0:2,0:2:6:0,6,76	0/0:5,0:5:15:0,15,167	0/0:5,0:5:15:0,15,198	0/0:20,0:20:60:0,60,676	0/0:8,0:8:24:0,24,324	0/0:20,0:20:57:0,57,855	0/0:9,0:9:27:0,27,346	0/0:18,0:18:54:0,54,642	0/0:13,0:13:39:0,39,406	0/0:24,0:24:72:0,72,828	0/0:9,0:9:27:0,27,353	0/0:14,0:14:42:0,42,511	0/0:11,0:11:33:0,33,383	0/0:7,0:7:18:0,18,270	0/0:6,0:6:18:0,18,230	0/0:14,0:14:7:0,7,425	0/0:15,0:15:45:0,45,545	0/0:7,0:7:21:0,21,262	0/0:4,0:4:12:0,12,142	0/0:20,0:20:60:0,60,726	0/0:12,0:12:36:0,36,483	0/0:4,0:4:12:0,12,142	0/0:10,0:10:30:0,30,360	0/0:17,0:17:48:0,48,720	0/0:24,0:24:72:0,72,942	0/0:14,0:14:42:0,42,492	0/1:9,4:13:92:92,0,254	0/0:17,0:17:51:0,51,629	0/0:9,0:9:27:0,27,364	0/0:9,0:9:27:0,27,337	0/0:4,0:4:12:0,12,139	0/0:15,0:15:45:0,45,543	0/0:13,0:13:39:0,39,532	0/0:5,0:5:15:0,15,176	0/0:10,0:10:30:0,30,421	0/0:13,0:13:1:0,1,412	0/0:12,0:12:36:0,36,403	0/0:5,0:5:15:0,15,205	0/0:23,0:23:69:0,69,851	0/0:27,0:27:81:0,81,843	0/0:7,0:7:21:0,21,261	0/0:18,0:18:54:0,54,656	0/0:2,0:2:6:0,6,72	0/0:8,0:8:24:0,24,302	0/0:17,0:17:51:0,51,614	0/0:7,0:7:21:0,21,240	0/0:15,0:15:45:0,45,506	0/0:17,0:17:51:0,51,672	0/0:8,0:8:24:0,24,313	0/0:8,0:8:24:0,24,248	0/0:9,0:9:27:0,27,322	0/0:11,0:11:33:0,33,438	0/0:6,0:6:18:0,18,239	0/0:17,0:17:51:0,51,634	0/0:3,0:3:9:0,9,84	0/0:14,0:14:42:0,42,511	0/0:9,0:9:27:0,27,359	0/0:17,0:17:51:0,51,586	0/0:9,0:9:27:0,27,373	0/0:9,0:9:27:0,27,361	0/0:9,0:9:27:0,27,360	0/0:20,0:20:60:0,60,817	0/0:18,0:18:54:0,54,707	0/0:6,0:6:18:0,18,187	0/0:6,0:6:18:0,18,221	0/0:11,0:11:33:0,33,464	0/0:14,0:14:42:0,42,538	0/0:9,0:9:27:0,27,306
Chr3	20892132	.	C	CA	31.42	.	AC=2;AF=0.014;AN=146;BaseQRankSum=-1.607e+00;DP=969;ExcessHet=0.0301;FS=5.473;InbreedingCoeff=-0.0173;MLEAC=1;MLEAF=6.849e-03;MQ=60.00;MQRankSum=0.00;QD=1.31;ReadPosRankSum=0.046;SOR=0.111	GT:AD:DP:GQ:PL	0/0:30,0:30:90:0,90,1186	0/0:20,0:20:60:0,60,793	0/0:24,0:24:66:0,66,990	0/0:18,0:18:54:0,54,712	0/0:17,0:17:51:0,51,594	0/0:2,0:2:6:0,6,76	0/0:6,0:6:18:0,18,239	0/0:5,0:5:15:0,15,198	0/0:25,0:25:72:0,72,840	0/0:9,0:9:27:0,27,337	0/0:22,0:22:63:0,63,858	0/0:10,0:10:30:0,30,367	0/1:18,2:20:2:2,0,503	0/0:13,0:13:39:0,39,406	0/0:25,2:27:19:0,19,720	0/0:11,0:11:33:0,33,437	0/0:16,0:16:48:0,48,571	0/0:14,0:14:39:0,39,585	0/0:7,0:7:15:0,15,225	0/0:6,0:6:18:0,18,230	0/0:15,0:15:45:0,45,513	0/0:18,0:18:54:0,54,615	0/0:7,0:7:21:0,21,262	0/0:4,0:4:12:0,12,142	0/0:20,0:20:60:0,60,726	0/0:14,0:14:42:0,42,546	0/1:2,2:4:50:50,0,50	0/0:10,0:10:30:0,30,360	0/0:18,0:18:51:0,51,765	0/0:24,0:24:72:0,72,942	0/0:14,0:14:42:0,42,492	0/0:13,0:13:39:0,39,496	0/0:19,0:19:57:0,57,752	0/0:11,0:11:33:0,33,414	0/0:9,0:9:27:0,27,337	0/0:4,0:4:12:0,12,139	0/0:16,0:16:48:0,48,602	0/0:15,0:15:45:0,45,630	0/0:5,0:5:15:0,15,176	0/0:11,0:11:33:0,33,417	0/0:13,0:13:39:0,39,468	0/0:13,0:13:39:0,39,464	0/0:7,0:7:21:0,21,277	0/0:24,0:24:72:0,72,853	0/0:30,0:30:90:0,90,930	0/0:7,0:7:21:0,21,261	0/0:18,0:18:54:0,54,656	0/0:2,0:2:6:0,6,72	0/0:9,0:9:27:0,27,356	0/0:18,0:18:51:0,51,765	0/0:8,0:8:24:0,24,257	0/0:18,0:18:54:0,54,558	0/0:20,0:20:60:0,60,730	0/0:9,0:9:27:0,27,353	0/0:8,0:8:21:0,21,315	0/0:9,0:9:27:0,27,322	0/0:11,0:11:30:0,30,450	0/0:6,0:6:18:0,18,239	0/0:20,0:20:54:0,54,810	0/0:3,0:3:9:0,9,84	0/0:15,0:15:45:0,45,507	0/0:10,0:10:30:0,30,389	0/0:17,0:17:51:0,51,586	0/0:11,0:11:33:0,33,429	0/0:12,0:12:36:0,36,453	0/0:9,0:9:27:0,27,360	0/0:21,0:21:60:0,60,900	0/0:19,0:19:57:0,57,756	0/0:6,0:6:18:0,18,187	0/0:6,0:6:18:0,18,221	0/0:12,0:12:36:0,36,471	0/0:15,0:15:45:0,45,554	0/0:9,0:9:24:0,24,360
Chr3	20892137	.	A	G	7733.1	.	AC=31;AF=0.212;AN=146;BaseQRankSum=1.94;DP=1339;ExcessHet=0.0000;FS=5.633;InbreedingCoeff=0.6776;MLEAC=31;MLEAF=0.212;MQ=60.00;MQRankSum=0.00;QD=27.13;ReadPosRankSum=1.74;SOR=1.301	GT:AD:DP:GQ:PL	1/1:1,29:30:53:1135,53,0	1/1:0,22:22:66:885,66,0	0/0:26,0:26:72:0,72,1080	0/0:20,0:20:60:0,60,760	0/0:22,0:22:60:0,60,900	0/0:3,0:3:9:0,9,118	0/0:11,0:11:33:0,33,419	0/0:11,0:11:30:0,30,450	0/0:31,0:31:90:0,90,1350	1/1:0,9:9:27:364,27,0	0/0:30,0:30:90:0,90,1162	0/1:8,3:11:91:91,0,255	0/0:28,0:28:84:0,84,961	0/0:14,0:14:42:0,42,463	0/0:32,0:32:55:0,55,992	0/0:16,0:16:48:0,48,594	0/0:22,0:22:60:0,60,900	0/0:20,0:20:51:0,51,765	0/0:9,0:9:24:0,24,360	0/0:9,0:9:27:0,27,358	0/0:20,0:20:60:0,60,697	0/0:24,0:24:72:0,72,854	0/0:9,0:9:27:0,27,338	0/0:5,0:5:15:0,15,195	0/0:26,0:26:72:0,72,1080	0/0:15,0:15:45:0,45,579	0/0:6,0:6:0:0,0,150	0/0:11,0:11:27:0,27,405	0/1:19,3:22:56:56,0,526	0/1:17,15:32:99:521,0,508	0/1:8,7:15:99:236,0,244	0/0:17,0:17:51:0,51,630	1/1:0,20:20:60:809,60,0	1/1:0,11:11:33:432,33,0	0/0:15,0:15:45:0,45,600	0/0:6,0:6:18:0,18,231	0/0:17,0:17:51:0,51,650	1/1:0,17:17:51:688,51,0	0/0:11,0:11:33:0,33,414	0/0:13,0:13:39:0,39,524	0/0:16,0:16:48:0,48,591	0/0:16,0:16:48:0,48,581	0/0:8,0:8:24:0,24,327	0/0:29,0:29:81:0,81,1215	0/0:37,0:37:99:0,108,1620	1/1:0,7:7:21:286,21,0	0/0:20,0:20:57:0,57,855	1/1:0,2:2:6:77,6,0	1/1:0,10:10:30:404,30,0	0/0:23,0:23:63:0,63,945	0/1:4,5:9:99:127,0,109	0/0:25,0:25:72:0,72,815	0/0:25,0:25:75:0,75,933	0/0:16,0:16:48:0,48,601	0/0:12,0:12:33:0,33,495	0/0:17,0:17:51:0,51,636	0/1:11,2:13:44:44,0,393	1/1:0,6:6:18:247,18,0	0/0:23,0:23:60:0,60,900	0/0:4,0:4:12:0,12,120	0/0:20,0:20:60:0,60,705	0/1:11,5:16:99:157,0,370	0/0:21,0:21:63:0,63,718	0/0:13,0:13:39:0,39,502	1/1:0,13:13:39:517,39,0	0/0:13,0:13:39:0,39,502	0/0:29,0:29:78:0,78,1170	1/1:0,20:20:60:818,60,0	0/0:10,0:10:27:0,27,405	0/0:15,0:15:45:0,45,577	0/0:14,0:14:42:0,42,551	0/0:25,0:25:75:0,75,906	0/0:10,0:10:30:0,30,349
Chr3	20892417	.	G	GA	408.54	.	AC=11;AF=0.092;AN=120;BaseQRankSum=-7.650e-01;DP=177;ExcessHet=0.0000;FS=3.982;InbreedingCoeff=0.3032;MLEAC=12;MLEAF=0.100;MQ=60.00;MQRankSum=0.00;QD=16.34;ReadPosRankSum=0.674;SOR=0.332	GT:AD:DP:GQ:PL	0/1:5,2:9:35:35,0,147	0/0:8,0:8:24:0,24,279	0/0:2,0:2:6:0,6,42	0/0:5,0:5:15:0,15,177	0/0:2,0:2:6:0,6,73	0/0:1,0:1:3:0,3,38	0/0:5,0:5:15:0,15,148	0/0:3,0:3:9:0,9,114	0/0:6,0:6:15:0,15,225	0/0:6,0:6:18:0,18,231	0/0:2,0:2:6:0,6,80	./.:0,0:0:0:0,0,0	0/0:4,0:4:12:0,12,147	0/0:2,0:2:6:0,6,77	./.:0,0:0:0:0,0,0	0/0:1,0:1:3:0,3,35	./.:0,0:0:0:0,0,0	0/0:2,0:2:6:0,6,61	./.:0,0:0:0:0,0,0	./.:0,0:0:0:0,0,0	0/0:4,0:4:12:0,12,131	0/0:3,0:3:9:0,9,97	./.:0,0:0:0:0,0,0	./.:0,0:0:0:0,0,0	1/1:0,3:3:9:91,9,0	1/1:0,4:4:12:122,12,0	0/0:2,0:2:6:0,6,77	./.:0,0:0:0:0,0,0	./.:0,0:0:0:0,0,0	0/1:2,2:4:49:49,0,49	0/0:3,0:3:9:0,9,100	0/0:1,0:1:3:0,3,36	0/0:3,0:3:9:0,9,96	0/0:2,0:2:6:0,6,74	./.:0,0:0:0:0,0,0	0/0:1,0:1:3:0,3,24	0/0:3,0:3:9:0,9,116	0/0:6,0:6:18:0,18,239	0/0:1,0:1:3:0,3,35	0/0:1,0:1:3:0,3,20	0/0:5,0:5:0:0,0,124	0/0:3,0:3:9:0,9,116	0/0:2,0:2:6:0,6,75	0/0:1,0:1:3:0,3,35	0/0:8,0:8:24:0,24,228	0/0:2,0:2:6:0,6,56	./.:0,0:0:0:0,0,0	0/0:2,0:2:6:0,6,68	1/1:0,2:2:6:61,6,0	0/0:1,0:1:3:0,3,32	0/0:4,0:4:12:0,12,112	0/0:3,0:3:9:0,9,110	0/0:2,0:2:6:0,6,77	0/0:6,0:6:15:0,15,225	./.:0,0:0:0:0,0,0	0/0:5,0:5:9:0,9,135	1/1:0,2:2:6:61,6,0	0/0:2,0:2:6:0,6,64	./.:0,0:0:0:0,0,0	0/0:1,0:1:3:0,3,37	0/0:1,0:1:3:0,3,40	0/0:1,0:1:3:0,3,34	0/0:1,0:1:3:0,3,19	0/0:2,0:2:6:0,6,73	0/0:1,0:1:3:0,3,35	0/0:3,0:3:9:0,9,114	0/1:1,2:3:22:52,0,22	0/0:5,0:5:15:0,15,165	0/0:1,0:1:3:0,3,37	0/0:3,0:3:9:0,9,115	0/0:2,0:2:6:0,6,73	0/0:1,0:1:3:0,3,21	0/0:1,0:1:3:0,3,24
Chr3	20892639	.	C	G	40.72	.	AC=1;AF=7.353e-03;AN=136;BaseQRankSum=1.04;DP=241;ExcessHet=0.0000;FS=0.000;InbreedingCoeff=0.1219;MLEAC=1;MLEAF=7.353e-03;MQ=60.00;MQRankSum=0.00;QD=8.14;ReadPosRankSum=0.00;SOR=0.368	GT:AD:DP:GQ:PL	0/0:7,0:7:21:0,21,191	0/0:10,0:10:30:0,30,369	0/0:2,0:2:6:0,6,61	0/0:8,0:8:24:0,24,308	0/0:4,0:4:12:0,12,153	0/0:1,0:1:3:0,3,16	0/0:4,0:4:12:0,12,159	0/0:3,0:3:9:0,9,105	0/0:4,0:4:12:0,12,132	0/0:5,0:5:15:0,15,190	0/0:6,0:6:18:0,18,184	0/0:3,0:3:9:0,9,66	0/0:2,0:2:6:0,6,60	0/0:4,0:4:12:0,12,125	0/0:5,0:5:15:0,15,145	0/0:3,0:3:9:0,9,88	0/0:2,0:2:6:0,6,67	0/0:1,0:1:3:0,3,32	0/0:1,0:1:3:0,3,23	0/0:2,0:2:6:0,6,76	0/0:3,0:3:9:0,9,94	0/0:3,0:3:9:0,9,119	0/0:4,0:4:12:0,12,124	./.:0,0:0:0:0,0,0	0/0:1,0:1:3:0,3,34	./.:0,0:0:0:0,0,0	0/0:1,0:1:3:0,3,41	./.:0,0:0:0:0,0,0	0/0:5,0:5:15:0,15,177	0/0:5,0:5:15:0,15,180	0/0:1,0:1:3:0,3,37	0/0:1,0:1:3:0,3,37	0/0:6,0:6:18:0,18,172	0/0:4,0:4:12:0,12,135	0/0:1,0:1:3:0,3,36	./.:0,0:0:0:0,0,0	0/0:3,0:3:9:0,9,96	0/0:10,0:10:30:0,30,361	0/0:5,0:5:15:0,15,184	./.:0,0:0:0:0,0,0	0/0:3,0:3:9:0,9,111	0/0:5,0:5:15:0,15,180	0/0:1,0:1:3:0,3,37	0/0:3,0:3:9:0,9,99	0/0:6,0:6:18:0,18,233	0/0:4,0:4:12:0,12,123	0/0:1,0:1:3:0,3,20	0/0:2,0:2:6:0,6,67	0/0:4,0:4:12:0,12,123	0/0:2,0:2:6:0,6,62	0/1:3,2:5:57:57,0,70	0/0:3,0:3:9:0,9,84	0/0:5,0:5:15:0,15,178	0/0:4,0:4:12:0,12,149	0/0:8,0:8:21:0,21,315	0/0:2,0:2:6:0,6,60	0/0:1,0:1:3:0,3,19	0/0:2,0:2:6:0,6,78	0/0:11,0:11:30:0,30,450	0/0:1,0:1:3:0,3,38	0/0:1,0:1:3:0,3,35	0/0:3,0:3:9:0,9,104	0/0:5,0:5:15:0,15,132	0/0:5,0:5:15:0,15,190	0/0:6,0:6:15:0,15,225	0/0:1,0:1:3:0,3,37	0/0:3,0:3:9:0,9,84	0/0:1,0:1:3:0,3,22	0/0:1,0:1:3:0,3,22	0/0:4,0:4:12:0,12,148	0/0:1,0:1:3:0,3,33	0/0:5,0:5:15:0,15,170	0/0:2,0:2:6:0,6,73
Chr3	20893075	.	TC	T	62.47	.	AC=1;AF=0.014;AN=70;BaseQRankSum=-9.670e-01;DP=60;ExcessHet=0.0000;FS=0.000;InbreedingCoeff=0.2985;MLEAC=3;MLEAF=0.043;MQ=60.00;MQRankSum=0.00;QD=15.62;ReadPosRankSum=0.00;SOR=2.303	GT:AD:DP:GQ:PL	0/0:5,0:5:15:0,15,160	0/0:3,0:3:9:0,9,87	./.:0,0:0:0:0,0,0	0/0:1,0:1:3:0,3,33	0/0:1,0:1:3:0,3,36	./.:0,0:0:0:0,0,0	0/0:1,0:1:3:0,3,36	0/0:1,0:1:3:0,3,37	0/0:1,0:1:3:0,3,36	./.:0,0:0:0:0,0,0	./.:0,0:0:0:0,0,0	./.:0,0:0:0:0,0,0	0/0:2,0:2:6:0,6,49	./.:0,0:0:0:0,0,0	./.:0,0:0:0:0,0,0	0/0:1,0:1:3:0,3,33	./.:0,0:0:0:0,0,0	0/0:1,0:1:3:0,3,37	./.:0,0:0:0:0,0,0	./.:0,0:0:0:0,0,0	./.:0,0:0:0:0,0,0	./.:0,0:0:0:0,0,0	0/0:1,0:1:3:0,3,23	./.:0,0:0:0:0,0,0	0/0:1,0:1:3:0,3,37	./.:0,0:0:0:0,0,0	./.:0,0:0:0:0,0,0	./.:0,0:0:0:0,0,0	0/0:1,0:1:3:0,3,35	0/0:2,0:2:6:0,6,58	./.:0,0:0:0:0,0,0	./.:0,0:0:0:0,0,0	0/0:1,0:1:3:0,3,35	0/0:2,0:2:6:0,6,70	./.:0,0:0:0:0,0,0	./.:0,0:0:0:0,0,0	0/0:2,0:2:6:0,6,59	0/0:1,0:1:3:0,3,32	./.:0,0:0:0:0,0,0	0/0:2,0:2:6:0,6,57	0/0:2,0:2:6:0,6,49	./.:0,0:0:0:0,0,0	0/0:1,0:1:3:0,3,37	0/0:1,0:1:3:0,3,21	0/0:5,0:5:15:0,15,131	./.:0,0:0:0:0,0,0	0/0:2,0:2:6:0,6,65	./.:0,0:0:0:0,0,0	0/0:1,0:1:3:0,3,36	./.:0,0:0:0:0,0,0	0/1:2,2:4:68:68,0,69	0/0:2,0:2:6:0,6,53	./.:0,0:0:0:0,0,0	0/0:1,0:1:3:0,3,34	./.:0,0:0:0:0,0,0	0/0:2,0:2:6:0,6,62	0/0:1,0:1:3:0,3,38	./.:0,0:0:0:0,0,0	0/0:2,0:2:6:0,6,69	./.:0,0:0:0:0,0,0	./.:0,0:0:0:0,0,0	./.:0,0:0:0:0,0,0	./.:0,0:0:0:0,0,0	0/0:1,0:1:3:0,3,35	./.:0,0:0:0:0,0,0	0/0:2,0:2:6:0,6,64	./.:0,0:0:0:0,0,0	./.:0,0:0:0:0,0,0	./.:0,0:0:0:0,0,0	0/0:2,0:2:6:0,6,72	0/0:1,0:1:3:0,3,37	./.:0,0:0:0:0,0,0	./.:0,0:0:0:0,0,0
Chr3	20893890	.	T	C	146.07	.	AC=2;AF=1.00;AN=2;DP=3;ExcessHet=0.0000;FS=0.000;InbreedingCoeff=0.3369;MLEAC=17;MLEAF=1.00;MQ=60.00;QD=35.23;SOR=0.693	GT:AD:DP:GQ:PL	./.:1,0:1:0:0,0,0	./.:0,0:0:0:0,0,0	./.:0,0:0:0:0,0,0	./.:0,0:0:0:0,0,0	./.:0,0:0:0:0,0,0	./.:0,0:0:0:0,0,0	./.:0,0:0:0:0,0,0	./.:0,0:0:0:0,0,0	./.:0,0:0:0:0,0,0	./.:0,0:0:0:0,0,0	./.:0,0:0:0:0,0,0	./.:0,0:0:0:0,0,0	./.:0,0:0:0:0,0,0	./.:0,0:0:0:0,0,0	./.:0,0:0:0:0,0,0	./.:0,0:0:0:0,0,0	./.:0,0:0:0:0,0,0	./.:0,0:0:0:0,0,0	./.:0,0:0:0:0,0,0	./.:0,0:0:0:0,0,0	./.:0,0:0:0:0,0,0	./.:0,0:0:0:0,0,0	./.:0,0:0:0:0,0,0	./.:0,0:0:0:0,0,0	./.:0,0:0:0:0,0,0	./.:0,0:0:0:0,0,0	./.:0,0:0:0:0,0,0	./.:0,0:0:0:0,0,0	./.:0,0:0:0:0,0,0	./.:0,0:0:0:0,0,0	./.:0,0:0:0:0,0,0	./.:0,0:0:0:0,0,0	./.:0,0:0:0:0,0,0	./.:0,0:0:0:0,0,0	./.:0,0:0:0:0,0,0	./.:0,0:0:0:0,0,0	1/1:0,2:2:6:86,6,0	./.:0,0:0:0:0,0,0	./.:0,0:0:0:0,0,0	./.:0,0:0:0:0,0,0	./.:0,0:0:0:0,0,0	./.:0,0:0:0:0,0,0	./.:0,0:0:0:0,0,0	./.:0,0:0:0:0,0,0	./.:0,0:0:0:0,0,0	./.:0,0:0:0:0,0,0	./.:0,0:0:0:0,0,0	./.:0,0:0:0:0,0,0	./.:0,0:0:0:0,0,0	./.:0,0:0:0:0,0,0	./.:0,0:0:0:0,0,0	./.:0,0:0:0:0,0,0	./.:0,0:0:0:0,0,0	./.:0,0:0:0:0,0,0	./.:0,0:0:0:0,0,0	./.:0,0:0:0:0,0,0	./.:0,0:0:0:0,0,0	./.:0,0:0:0:0,0,0	./.:0,0:0:0:0,0,0	./.:0,0:0:0:0,0,0	./.:0,0:0:0:0,0,0	./.:0,0:0:0:0,0,0	./.:0,0:0:0:0,0,0	./.:0,0:0:0:0,0,0	./.:0,0:0:0:0,0,0	./.:0,0:0:0:0,0,0	./.:0,0:0:0:0,0,0	./.:0,0:0:0:0,0,0	./.:0,0:0:0:0,0,0	./.:0,0:0:0:0,0,0	./.:0,0:0:0:0,0,0	./.:0,0:0:0:0,0,0	./.:0,0:0:0:0,0,0
Chr3	20894656	.	C	A	654.81	.	AC=6;AF=1.00;AN=6;DP=22;ExcessHet=0.0000;FS=0.000;InbreedingCoeff=0.3509;MLEAC=50;MLEAF=1.00;MQ=60.00;QD=31.57;SOR=1.270	GT:AD:DP:GQ:PL	1/1:0,6:6:18:233,18,0	1/1:0,2:2:6:81,6,0	./.:0,0:0:0:0,0,0	./.:0,0:0:0:0,0,0	./.:1,0:1:0:0,0,0	./.:1,0:1:0:0,0,0	./.:0,0:0:0:0,0,0	./.:0,0:0:0:0,0,0	./.:1,0:1:0:0,0,0	./.:0,0:0:0:0,0,0	./.:0,0:0:0:0,0,0	./.:0,0:0:0:0,0,0	./.:0,0:0:0:0,0,0	./.:0,0:0:0:0,0,0	./.:0,0:0:0:0,0,0	./.:0,0:0:0:0,0,0	./.:0,0:0:0:0,0,0	1/1:0,3:3:9:117,9,0	./.:0,0:0:0:0,0,0	./.:0,0:0:0:0,0,0	./.:0,0:0:0:0,0,0	./.:0,0:0:0:0,0,0	./.:0,0:0:0:0,0,0	./.:0,0:0:0:0,0,0	./.:0,0:0:0:0,0,0	./.:0,0:0:0:0,0,0	./.:0,0:0:0:0,0,0	./.:1,0:1:0:0,0,0	./.:0,0:0:0:0,0,0	./.:0,0:0:0:0,0,0	./.:0,0:0:0:0,0,0	./.:1,0:1:0:0,0,0	./.:1,0:1:0:0,0,0	./.:0,0:0:0:0,0,0	./.:0,0:0:0:0,0,0	./.:0,0:0:0:0,0,0	./.:0,0:0:0:0,0,0	./.:0,0:0:0:0,0,0	./.:0,0:0:0:0,0,0	./.:0,0:0:0:0,0,0	./.:1,0:1:0:0,0,0	./.:0,0:0:0:0,0,0	./.:0,0:0:0:0,0,0	./.:0,0:0:0:0,0,0	./.:0,0:0:0:0,0,0	./.:0,0:0:0:0,0,0	./.:0,0:0:0:0,0,0	./.:1,0:1:0:0,0,0	./.:0,0:0:0:0,0,0	./.:1,0:1:0:0,0,0	./.:0,0:0:0:0,0,0	./.:0,0:0:0:0,0,0	./.:0,0:0:0:0,0,0	./.:0,0:0:0:0,0,0	./.:0,0:0:0:0,0,0	./.:0,0:0:0:0,0,0	./.:0,0:0:0:0,0,0	./.:0,0:0:0:0,0,0	./.:0,0:0:0:0,0,0	./.:0,0:0:0:0,0,0	./.:0,0:0:0:0,0,0	./.:0,0:0:0:0,0,0	./.:0,0:0:0:0,0,0	./.:1,0:1:0:0,0,0	./.:0,0:0:0:0,0,0	./.:0,0:0:0:0,0,0	./.:0,0:0:0:0,0,0	./.:0,0:0:0:0,0,0	./.:0,0:0:0:0,0,0	./.:0,0:0:0:0,0,0	./.:0,0:0:0:0,0,0	./.:0,0:0:0:0,0,0	./.:0,0:0:0:0,0,0
Chr3	20894705	.	T	A	87.39	.	AC=2;AF=0.071;AN=28;DP=28;ExcessHet=0.0000;FS=0.000;InbreedingCoeff=0.3513;MLEAC=6;MLEAF=0.214;MQ=60.00;QD=27.47;SOR=2.303	GT:AD:DP:GQ:PL	./.:1,0:1:0:0,0,0	./.:1,0:1:0:0,0,0	./.:0,0:0:0:0,0,0	0/0:1,0:1:3:0,3,29	0/0:1,0:1:3:0,3,20	0/0:1,0:1:3:0,3,37	./.:0,0:0:0:0,0,0	./.:0,0:0:0:0,0,0	0/0:2,0:2:6:0,6,49	./.:1,0:1:0:0,0,0	./.:0,0:0:0:0,0,0	./.:0,0:0:0:0,0,0	./.:0,0:0:0:0,0,0	./.:0,0:0:0:0,0,0	./.:0,0:0:0:0,0,0	./.:0,0:0:0:0,0,0	./.:0,0:0:0:0,0,0	0/0:3,0:3:9:0,9,86	./.:0,0:0:0:0,0,0	./.:0,0:0:0:0,0,0	./.:0,0:0:0:0,0,0	./.:0,0:0:0:0,0,0	./.:1,0:1:0:0,0,0	./.:0,0:0:0:0,0,0	./.:0,0:0:0:0,0,0	./.:0,0:0:0:0,0,0	./.:0,0:0:0:0,0,0	0/0:1,0:1:3:0,3,14	./.:0,0:0:0:0,0,0	0/0:2,0:2:6:0,6,39	1/1:0,2:2:6:80,6,0	0/0:2,0:2:6:0,6,49	./.:1,0:1:0:0,0,0	./.:0,0:0:0:0,0,0	./.:0,0:0:0:0,0,0	./.:0,0:0:0:0,0,0	0/0:1,0:1:3:0,3,20	./.:0,0:0:0:0,0,0	./.:0,0:0:0:0,0,0	./.:0,0:0:0:0,0,0	./.:0,0:0:0:0,0,0	./.:0,0:0:0:0,0,0	./.:0,0:0:0:0,0,0	./.:0,0:0:0:0,0,0	./.:0,0:0:0:0,0,0	./.:1,0:1:0:0,0,0	./.:0,0:0:0:0,0,0	./.:0,0:0:0:0,0,0	./.:0,0:0:0:0,0,0	0/0:3,0:3:9:0,9,101	./.:0,0:0:0:0,0,0	./.:0,0:0:0:0,0,0	./.:0,0:0:0:0,0,0	0/0:1,0:1:3:0,3,19	./.:0,0:0:0:0,0,0	./.:0,0:0:0:0,0,0	./.:0,0:0:0:0,0,0	./.:0,0:0:0:0,0,0	./.:0,0:0:0:0,0,0	./.:0,0:0:0:0,0,0	0/0:1,0:1:3:0,3,34	./.:0,0:0:0:0,0,0	0/0:1,0:1:3:0,3,32	./.:0,0:0:0:0,0,0	./.:0,0:0:0:0,0,0	./.:0,0:0:0:0,0,0	./.:0,0:0:0:0,0,0	./.:0,0:0:0:0,0,0	./.:0,0:0:0:0,0,0	./.:0,0:0:0:0,0,0	./.:0,0:0:0:0,0,0	./.:0,0:0:0:0,0,0	./.:0,0:0:0:0,0,0
Chr3	20894866	.	C	A	774.6	.	AC=8;AF=0.364;AN=22;DP=34;ExcessHet=0.0000;FS=0.000;InbreedingCoeff=0.3740;MLEAC=41;MLEAF=1.00;MQ=60.00;QD=34.67;SOR=3.383	GT:AD:DP:GQ:PL	1/1:0,4:4:12:149,12,0	1/1:0,7:7:21:273,21,0	./.:0,0:0:0:0,0,0	./.:0,0:0:0:0,0,0	./.:0,0:0:0:0,0,0	./.:0,0:0:0:0,0,0	./.:0,0:0:0:0,0,0	./.:0,0:0:0:0,0,0	0/0:2,0:2:6:0,6,44	./.:0,0:0:0:0,0,0	./.:0,0:0:0:0,0,0	./.:0,0:0:0:0,0,0	./.:0,0:0:0:0,0,0	./.:0,0:0:0:0,0,0	./.:0,0:0:0:0,0,0	./.:0,0:0:0:0,0,0	./.:0,0:0:0:0,0,0	./.:0,0:0:0:0,0,0	./.:0,0:0:0:0,0,0	./.:0,0:0:0:0,0,0	./.:0,0:0:0:0,0,0	./.:0,0:0:0:0,0,0	./.:0,0:0:0:0,0,0	./.:0,0:0:0:0,0,0	./.:0,0:0:0:0,0,0	./.:0,0:0:0:0,0,0	./.:0,0:0:0:0,0,0	0/0:2,0:2:6:0,6,71	./.:0,0:0:0:0,0,0	./.:0,0:0:0:0,0,0	1/1:0,2:2:6:74,6,0	0/0:1,0:1:3:0,3,34	./.:1,0:1:0:0,0,0	./.:0,0:0:0:0,0,0	./.:0,0:0:0:0,0,0	./.:0,0:0:0:0,0,0	0/0:1,0:1:3:0,3,37	./.:0,0:0:0:0,0,0	./.:0,0:0:0:0,0,0	./.:0,0:0:0:0,0,0	./.:0,0:0:0:0,0,0	./.:0,0:0:0:0,0,0	./.:0,0:0:0:0,0,0	./.:0,0:0:0:0,0,0	./.:0,0:0:0:0,0,0	./.:1,0:1:0:0,0,0	./.:0,0:0:0:0,0,0	1/1:0,4:4:12:138,12,0	./.:0,0:0:0:0,0,0	./.:0,0:0:0:0,0,0	./.:0,0:0:0:0,0,0	./.:0,0:0:0:0,0,0	./.:0,0:0:0:0,0,0	0/0:1,0:1:3:0,3,33	./.:0,0:0:0:0,0,0	0/0:1,0:1:3:0,3,21	./.:0,0:0:0:0,0,0	./.:0,0:0:0:0,0,0	./.:0,0:0:0:0,0,0	./.:0,0:0:0:0,0,0	./.:0,0:0:0:0,0,0	./.:0,0:0:0:0,0,0	./.:0,0:0:0:0,0,0	./.:0,0:0:0:0,0,0	./.:1,0:1:0:0,0,0	./.:0,0:0:0:0,0,0	./.:0,0:0:0:0,0,0	./.:0,0:0:0:0,0,0	./.:0,0:0:0:0,0,0	./.:0,0:0:0:0,0,0	./.:0,0:0:0:0,0,0	0/0:3,0:3:9:0,9,97	./.:0,0:0:0:0,0,0
Chr3	20894991	.	A	AT	306.95	.	AC=10;AF=0.070;AN=142;BaseQRankSum=-5.950e-01;DP=2287;ExcessHet=1.4762;FS=0.000;InbreedingCoeff=-0.0062;MLEAC=10;MLEAF=0.070;MQ=60.00;MQRankSum=0.00;QD=0.56;ReadPosRankSum=0.437;SOR=0.565	GT:AD:DP:GQ:PL	0/1:129,16:145:61:61,0,3582	0/1:147,19:168:82:82,0,4076	0/0:33,0:33:93:0,93,1395	0/1:10,2:12:26:26,0,275	0/0:60,5:65:40:0,40,1707	0/0:24,2:26:16:0,16,686	0/0:4,0:4:12:0,12,157	0/0:7,0:7:21:0,21,246	0/0:47,0:47:99:0,120,1800	0/0:48,0:48:99:0,109,1732	0/0:15,0:15:45:0,45,542	0/0:19,0:19:54:0,54,810	0/1:11,2:13:23:23,0,304	0/0:7,0:7:21:0,21,277	0/0:40,0:40:99:0,117,1755	0/0:13,0:13:33:0,33,495	0/1:54,7:61:35:35,0,1471	0/0:49,0:49:99:0,120,1800	0/0:8,0:8:24:0,24,310	0/0:30,0:30:90:0,90,1175	0/0:2,0:2:6:0,6,66	0/0:38,2:40:58:0,58,1121	0/0:35,0:35:99:0,102,1329	0/0:8,0:8:24:0,24,304	0/0:11,0:11:33:0,33,418	0/0:17,0:17:51:0,51,606	0/0:2,0:2:6:0,6,78	0/0:60,6:66:12:0,12,1683	0/0:23,2:25:13:0,13,654	0/0:45,5:50:20:0,20,1273	0/0:56,4:60:56:0,56,1619	0/0:50,0:50:99:0,120,1800	0/0:50,0:50:99:0,120,1800	0/0:35,2:37:49:0,49,1028	0/0:6,0:6:18:0,18,239	0/0:36,0:36:99:0,99,1396	0/0:82,7:89:50:0,50,2336	0/0:44,3:47:48:0,48,1278	0/0:15,0:15:39:0,39,585	0/0:3,0:3:9:0,9,85	0/0:30,2:34:19:0,19,851	0/0:29,0:29:84:0,84,1148	0/0:2,0:2:6:0,6,63	0/0:19,0:19:51:0,51,765	./.:0,0:0:0:0,0,0	0/1:49,8:57:52:52,0,1356	0/0:1,0:1:3:0,3,35	0/0:120,11:131:51:0,51,3366	0/1:46,7:53:57:57,0,1274	0/0:47,0:47:99:0,110,1800	0/0:20,2:22:4:0,4,560	0/0:3,0:3:9:0,9,104	0/0:5,0:5:15:0,15,198	0/1:14,2:16:14:14,0,388	0/0:1,0:1:3:0,3,33	0/0:11,0:11:33:0,33,444	0/0:20,0:20:60:0,60,776	0/0:4,0:4:12:0,12,150	0/0:13,0:13:36:0,36,540	./.:0,0:0:0:0,0,0	0/0:6,0:6:15:0,15,225	0/1:12,2:14:20:20,0,332	0/0:51,5:56:13:0,13,1419	0/0:17,0:17:45:0,45,675	0/1:13,2:15:17:17,0,360	0/0:13,0:13:36:0,36,540	0/0:2,0:2:6:0,6,75	0/0:24,2:26:16:0,16,685	0/0:6,0:6:18:0,18,228	0/0:32,0:32:90:0,90,1238	0/0:11,0:11:30:0,30,450	0/0:53,0:53:99:0,120,1800	0/0:48,0:48:99:0,120,1800
Chr3	20895145	.	C	CA	37.17	.	AC=1;AF=8.929e-03;AN=112;BaseQRankSum=-9.670e-01;DP=418;ExcessHet=0.0000;FS=0.000;InbreedingCoeff=0.3551;MLEAC=2;MLEAF=0.018;MQ=60.00;MQRankSum=0.00;QD=12.39;ReadPosRankSum=0.967;SOR=1.179	GT:AD:DP:GQ:PL	0/0:60,0:60:99:0,120,1800	0/0:48,0:48:99:0,120,1800	0/0:4,0:4:12:0,12,128	0/0:2,0:2:6:0,6,71	0/0:8,0:8:24:0,24,321	0/0:6,0:6:15:0,15,225	./.:0,0:0:0:0,0,0	./.:0,0:0:0:0,0,0	0/0:12,0:12:36:0,36,436	0/0:4,0:4:12:0,12,142	./.:0,0:0:0:0,0,0	0/0:4,0:4:12:0,12,139	0/0:2,0:2:6:0,6,73	0/0:1,0:1:3:0,3,20	0/0:2,0:2:6:0,6,61	0/0:3,0:3:9:0,9,113	0/0:4,0:4:12:0,12,149	0/0:9,0:9:27:0,27,347	./.:0,0:0:0:0,0,0	./.:0,0:0:0:0,0,0	./.:0,0:0:0:0,0,0	./.:0,0:0:0:0,0,0	0/0:2,0:2:6:0,6,60	0/0:1,0:1:3:0,3,33	0/0:1,0:1:3:0,3,37	0/1:1,2:3:22:52,0,22	0/0:2,0:2:6:0,6,49	0/0:7,0:7:21:0,21,260	0/0:2,0:2:6:0,6,68	0/0:15,0:15:42:0,42,630	0/0:16,0:16:45:0,45,675	0/0:7,0:7:21:0,21,247	0/0:16,0:16:48:0,48,600	0/0:10,0:10:30:0,30,376	./.:0,0:0:0:0,0,0	0/0:3,0:3:9:0,9,110	0/0:12,0:12:36:0,36,398	0/0:9,0:9:27:0,27,344	0/0:3,0:3:9:0,9,84	./.:0,0:0:0:0,0,0	0/0:1,0:1:3:0,3,18	./.:0,0:0:0:0,0,0	./.:0,0:0:0:0,0,0	0/0:1,0:1:3:0,3,35	0/0:2,0:2:6:0,6,46	0/0:11,0:11:33:0,33,415	./.:0,0:0:0:0,0,0	0/0:42,0:42:99:0,102,1530	0/0:10,0:10:30:0,30,406	0/0:5,0:5:15:0,15,165	0/0:5,0:5:15:0,15,170	./.:0,0:0:0:0,0,0	0/0:1,0:1:3:0,3,34	0/0:3,0:3:9:0,9,109	0/0:1,0:1:3:0,3,34	./.:0,0:0:0:0,0,0	0/0:5,0:5:15:0,15,190	0/0:1,0:1:3:0,3,41	0/0:3,0:3:9:0,9,82	./.:0,0:0:0:0,0,0	./.:0,0:0:0:0,0,0	0/0:3,0:3:9:0,9,110	0/0:6,0:6:18:0,18,215	0/0:4,0:4:12:0,12,139	0/0:4,0:4:12:0,12,110	0/0:2,0:2:6:0,6,74	./.:0,0:0:0:0,0,0	0/0:3,0:3:9:0,9,93	0/0:2,0:2:6:0,6,60	0/0:1,0:1:3:0,3,38	0/0:2,0:2:6:0,6,60	0/0:20,0:20:60:0,60,683	0/0:2,0:2:6:0,6,59
Chr3	20895228	.	GA	GAA,G	1350.81	.	AC=11,8;AF=0.204,0.148;AN=54;BaseQRankSum=0.431;DP=276;ExcessHet=0.1166;FS=4.788;InbreedingCoeff=0.2543;MLEAC=26,17;MLEAF=0.481,0.315;MQ=60.00;MQRankSum=0.00;QD=9.07;ReadPosRankSum=0.00;SOR=0.380	GT:AD:DP:GQ:PGT:PID:PL:PS	0/1:27,7,0:39:99:.:.:120,0,658,165,746,1088	0/1:27,10,0:39:99:.:.:168,0,627,243,709,1031	./.:0,0,0:0:0:.:.:0,0,0,0,0,0	./.:0,0,0:0:0:.:.:0,0,0,0,0,0	./.:0,0,0:0:0:.:.:0,0,0,0,0,0	./.:1,0,0:1:0:.:.:0,0,0,0,0,0	./.:0,0,0:0:0:.:.:0,0,0,0,0,0	./.:0,0,0:0:0:.:.:0,0,0,0,0,0	2/2:0,0,3:3:9:.:.:66,66,66,9,9,0	0/0:10,0,0:10:21:.:.:0,21,315,21,315,315	./.:0,0,0:0:0:.:.:0,0,0,0,0,0	1|1:0,3,0:3:7:1|1:20895228_G_GA:85,7,0,85,7,85:20895228	./.:0,0,0:0:0:.:.:0,0,0,0,0,0	./.:0,0,0:0:0:.:.:0,0,0,0,0,0	./.:0,0,0:0:0:.:.:0,0,0,0,0,0	./.:0,0,0:0:0:.:.:0,0,0,0,0,0	./.:1,0,0:1:0:.:.:0,0,0,0,0,0	./.:1,0,0:1:0:.:.:0,0,0,0,0,0	./.:1,0,0:1:0:.:.:0,0,0,0,0,0	./.:0,0,0:0:0:.:.:0,0,0,0,0,0	./.:0,0,0:0:0:.:.:0,0,0,0,0,0	0/0:1,0,0:1:3:.:.:0,3,34,3,34,34	./.:0,0,0:0:0:.:.:0,0,0,0,0,0	./.:0,0,0:0:0:.:.:0,0,0,0,0,0	./.:0,0,0:0:0:.:.:0,0,0,0,0,0	./.:0,0,0:0:0:.:.:0,0,0,0,0,0	./.:0,0,0:0:0:.:.:0,0,0,0,0,0	0/0:2,0,0:2:6:.:.:0,6,49,6,49,49	./.:0,0,0:0:0:.:.:0,0,0,0,0,0	1|1:0,5,0:5:13:1|1:20895228_G_GA:145,13,0,145,13,145:20895228	0|1:4,2,0:6:35:0|1:20895228_G_GA:35,0,88,47,94,141:20895228	0/0:2,0,0:2:3:.:.:0,3,45,3,45,45	0/1:5,3,0:11:78:.:.:78,0,101,83,125,220	0/0:3,0,0:3:9:.:.:0,9,100,9,100,100	./.:0,0,0:0:0:.:.:0,0,0,0,0,0	2/2:0,0,2:2:6:.:.:56,56,56,6,6,0	0/2:1,0,2:3:19:.:.:47,50,75,0,25,19	0/1:4,3,0:12:71:.:.:96,0,73,71,92,192	0/0:1,0,0:1:3:.:.:0,3,21,3,21,21	./.:0,0,0:0:0:.:.:0,0,0,0,0,0	0/0:2,0,0:2:6:.:.:0,6,40,6,40,40	./.:0,0,0:0:0:.:.:0,0,0,0,0,0	./.:0,0,0:0:0:.:.:0,0,0,0,0,0	0/0:1,0,0:1:3:.:.:0,3,15,3,15,15	./.:0,0,0:0:0:.:.:0,0,0,0,0,0	0|1:3,3,0:6:61:0|1:20895228_G_GA:61,0,62,70,71,141:20895228	./.:0,0,0:0:0:.:.:0,0,0,0,0,0	0/1:18,8,0:26:99:.:.:117,0,434,172,457,629	0/0:7,0,0:7:18:.:.:0,18,270,18,270,270	./.:1,0,0:1:0:.:.:0,0,0,0,0,0	0/0:2,0,0:2:6:.:.:0,6,63,6,63,63	./.:0,0,0:0:0:.:.:0,0,0,0,0,0	./.:0,0,0:0:0:.:.:0,0,0,0,0,0	./.:0,0,0:0:0:.:.:0,0,0,0,0,0	./.:0,0,0:0:0:.:.:0,0,0,0,0,0	./.:0,0,0:0:0:.:.:0,0,0,0,0,0	./.:2,0,0:2:0:.:.:0,0,0,0,0,0	./.:0,0,0:0:0:.:.:0,0,0,0,0,0	2/2:0,0,3:3:9:.:.:85,85,85,9,9,0	./.:0,0,0:0:0:.:.:0,0,0,0,0,0	./.:0,0,0:0:0:.:.:0,0,0,0,0,0	0/0:2,0,0:2:3:.:.:0,3,45,3,45,45	./.:0,0,0:0:0:.:.:0,0,0,0,0,0	./.:0,0,0:0:0:.:.:0,0,0,0,0,0	0/0:1,0,0:1:3:.:.:0,3,22,3,22,22	./.:0,0,0:0:0:.:.:0,0,0,0,0,0	./.:0,0,0:0:0:.:.:0,0,0,0,0,0	0/0:3,0,0:3:9:.:.:0,9,110,9,110,110	./.:1,0,0:1:0:.:.:0,0,0,0,0,0	./.:1,0,0:1:0:.:.:0,0,0,0,0,0	./.:0,0,0:0:0:.:.:0,0,0,0,0,0	0/2:1,0,5:6:11:.:.:105,108,133,0,25,11	./.:0,0,0:0:0:.:.:0,0,0,0,0,0
Chr3	20895239	.	AT	A	44.91	.	AC=2;AF=0.029;AN=70;BaseQRankSum=-2.826e+00;DP=329;ExcessHet=0.0634;FS=0.000;InbreedingCoeff=0.3506;MLEAC=3;MLEAF=0.043;MQ=60.00;MQRankSum=0.00;QD=0.66;ReadPosRankSum=0.551;SOR=0.519	GT:AD:DP:GQ:PGT:PID:PL:PS	0|1:35,7:42:51:0|1:20895239_AT_A:51,0,970:20895239	0|0:42,4:46:44:0|1:20895239_AT_A:0,44,1157:20895239	./.:0,0:0:0:.:.:0,0,0	./.:0,0:0:0:.:.:0,0,0	0/0:1,0:1:3:.:.:0,3,34	0/0:1,0:1:3:.:.:0,3,18	./.:0,0:0:0:.:.:0,0,0	./.:0,0:0:0:.:.:0,0,0	0/0:4,0:4:12:.:.:0,12,142	0/0:8,0:8:9:.:.:0,9,135	./.:0,0:0:0:.:.:0,0,0	0/0:3,0:3:9:.:.:0,9,117	./.:0,0:0:0:.:.:0,0,0	./.:0,0:0:0:.:.:0,0,0	./.:0,0:0:0:.:.:0,0,0	./.:0,0:0:0:.:.:0,0,0	0/0:3,0:3:9:.:.:0,9,111	0/0:1,0:1:3:.:.:0,3,37	0/0:1,0:1:3:.:.:0,3,24	./.:0,0:0:0:.:.:0,0,0	./.:0,0:0:0:.:.:0,0,0	0/0:1,0:1:3:.:.:0,3,34	./.:0,0:0:0:.:.:0,0,0	./.:0,0:0:0:.:.:0,0,0	./.:0,0:0:0:.:.:0,0,0	./.:0,0:0:0:.:.:0,0,0	./.:0,0:0:0:.:.:0,0,0	0/0:2,0:2:6:.:.:0,6,49	./.:0,0:0:0:.:.:0,0,0	0/0:7,0:7:18:.:.:0,18,270	0/0:11,0:11:33:.:.:0,33,437	0/0:2,0:2:6:.:.:0,6,68	0/0:15,0:15:39:.:.:0,39,585	0/0:5,0:5:12:.:.:0,12,180	./.:0,0:0:0:.:.:0,0,0	0/0:2,0:2:6:.:.:0,6,54	0/0:2,0:2:6:.:.:0,6,75	0/0:16,0:16:45:.:.:0,45,675	./.:0,0:0:0:.:.:0,0,0	./.:0,0:0:0:.:.:0,0,0	0/0:2,0:2:6:.:.:0,6,40	./.:0,0:0:0:.:.:0,0,0	./.:0,0:0:0:.:.:0,0,0	./.:0,0:0:0:.:.:0,0,0	./.:0,0:0:0:.:.:0,0,0	0/0:8,0:8:15:.:.:0,15,225	./.:0,0:0:0:.:.:0,0,0	0|1:23,3:26:6:0|1:20895239_AT_A:6,0,600:20895239	0/0:9,0:9:21:.:.:0,21,315	0/0:3,0:3:9:.:.:0,9,95	0/0:3,0:3:3:.:.:0,3,45	./.:0,0:0:0:.:.:0,0,0	./.:0,0:0:0:.:.:0,0,0	./.:0,0:0:0:.:.:0,0,0	./.:0,0:0:0:.:.:0,0,0	./.:0,0:0:0:.:.:0,0,0	0/0:1,0:1:3:.:.:0,3,38	0/0:2,0:2:6:.:.:0,6,78	0/0:3,0:3:9:.:.:0,9,71	./.:0,0:0:0:.:.:0,0,0	./.:0,0:0:0:.:.:0,0,0	0/0:2,0:2:3:.:.:0,3,45	0/0:1,0:1:3:.:.:0,3,31	./.:0,0:0:0:.:.:0,0,0	./.:1,0:1:0:.:.:0,0,0	./.:0,0:0:0:.:.:0,0,0	./.:0,0:0:0:.:.:0,0,0	0/0:3,0:3:3:.:.:0,3,45	0/0:1,0:1:3:.:.:0,3,21	0/0:1,0:1:3:.:.:0,3,21	./.:0,0:0:0:.:.:0,0,0	0/0:7,0:7:21:.:.:0,21,227	./.:0,0:0:0:.:.:0,0,0
Chr3	20895240	.	T	A,*	5624.7	.	AC=23,2;AF=0.359,0.031;AN=64;BaseQRankSum=2.02;DP=355;ExcessHet=0.0000;FS=0.000;InbreedingCoeff=0.4908;MLEAC=58,4;MLEAF=0.906,0.063;MQ=60.00;MQRankSum=0.00;QD=30.40;ReadPosRankSum=1.74;SOR=0.490	GT:AD:DP:GQ:PGT:PID:PL:PS	1|2:0,35,7:42:51:1|0:20895239_AT_A:2099,218,51,1114,0,970:20895239	1|1:2,40,4:46:38:1|1:20895239_AT_A:1746,96,0,1187,38,1110:20895239	./.:0,0,0:0:0:.:.:0,0,0,0,0,0	./.:0,0,0:0:0:.:.:0,0,0,0,0,0	0/0:1,0,0:1:3:.:.:0,3,34,3,34,34	0/0:1,0,0:1:3:.:.:0,3,18,3,18,18	./.:0,0,0:0:0:.:.:0,0,0,0,0,0	./.:0,0,0:0:0:.:.:0,0,0,0,0,0	0/0:4,0,0:4:12:.:.:0,12,142,12,142,142	1/1:0,3,0:3:9:.:.:114,9,0,114,9,114	./.:0,0,0:0:0:.:.:0,0,0,0,0,0	1|1:0,3,0:3:7:1|1:20895228_G_GA:85,7,0,85,7,85:20895228	./.:0,0,0:0:0:.:.:0,0,0,0,0,0	./.:0,0,0:0:0:.:.:0,0,0,0,0,0	./.:0,0,0:0:0:.:.:0,0,0,0,0,0	./.:0,0,0:0:0:.:.:0,0,0,0,0,0	0/0:3,0,0:3:9:.:.:0,9,111,9,111,111	0/0:1,0,0:1:3:.:.:0,3,37,3,37,37	0/0:1,0,0:1:3:.:.:0,3,24,3,24,24	./.:0,0,0:0:0:.:.:0,0,0,0,0,0	./.:0,0,0:0:0:.:.:0,0,0,0,0,0	0/0:1,0,0:1:3:.:.:0,3,34,3,34,34	./.:0,0,0:0:0:.:.:0,0,0,0,0,0	./.:0,0,0:0:0:.:.:0,0,0,0,0,0	./.:0,0,0:0:0:.:.:0,0,0,0,0,0	./.:0,0,0:0:0:.:.:0,0,0,0,0,0	./.:0,0,0:0:0:.:.:0,0,0,0,0,0	0/0:2,0,0:2:6:.:.:0,6,49,6,49,49	./.:0,0,0:0:0:.:.:0,0,0,0,0,0	1|1:0,6,0:6:16:1|1:20895228_G_GA:182,16,0,183,16,183:20895228	0|1:1,10,0:11:0:0|1:20895228_G_GA:366,0,0,369,30,398:20895228	0/0:2,0,0:2:6:.:.:0,6,68,6,68,68	1/1:0,13,0:13:39:.:.:542,39,0,542,39,542	1/1:0,4,0:4:12:.:.:147,12,0,147,12,147	./.:0,0,0:0:0:.:.:0,0,0,0,0,0	0/0:2,0,0:2:6:.:.:0,6,54,6,54,54	0/0:2,0,0:2:6:.:.:0,6,75,6,75,75	1/1:0,15,0:15:45:.:.:636,45,0,636,45,636	./.:0,0,0:0:0:.:.:0,0,0,0,0,0	./.:0,0,0:0:0:.:.:0,0,0,0,0,0	0/0:2,0,0:2:6:.:.:0,6,40,6,40,40	./.:0,0,0:0:0:.:.:0,0,0,0,0,0	./.:0,0,0:0:0:.:.:0,0,0,0,0,0	./.:0,0,0:0:0:.:.:0,0,0,0,0,0	./.:0,0,0:0:0:.:.:0,0,0,0,0,0	1|1:0,7,0:7:21:1|1:20895228_G_GA:304,21,0,304,21,304:20895228	./.:0,0,0:0:0:.:.:0,0,0,0,0,0	1|2:0,23,3:26:6:1|0:20895239_AT_A:1198,104,6,689,0,600:20895239	1/1:0,7,0:7:21:.:.:275,21,0,275,21,275	0/0:3,0,0:3:9:.:.:0,9,95,9,95,95	./.:3,0,0:3:0:.:.:0,0,0,0,0,0	./.:0,0,0:0:0:.:.:0,0,0,0,0,0	./.:0,0,0:0:0:.:.:0,0,0,0,0,0	./.:0,0,0:0:0:.:.:0,0,0,0,0,0	./.:0,0,0:0:0:.:.:0,0,0,0,0,0	./.:0,0,0:0:0:.:.:0,0,0,0,0,0	0/0:1,0,0:1:3:.:.:0,3,38,3,38,38	1/1:0,2,0:2:6:.:.:77,6,0,77,6,77	0/0:3,0,0:3:9:.:.:0,9,71,9,71,71	./.:0,0,0:0:0:.:.:0,0,0,0,0,0	./.:0,0,0:0:0:.:.:0,0,0,0,0,0	./.:2,0,0:2:0:.:.:0,0,0,0,0,0	0/0:1,0,0:1:3:.:.:0,3,31,3,31,31	./.:0,0,0:0:0:.:.:0,0,0,0,0,0	./.:1,0,0:1:0:.:.:0,0,0,0,0,0	./.:0,0,0:0:0:.:.:0,0,0,0,0,0	./.:0,0,0:0:0:.:.:0,0,0,0,0,0	./.:3,0,0:3:0:.:.:0,0,0,0,0,0	0/0:1,0,0:1:3:.:.:0,3,21,3,21,21	0/0:1,0,0:1:3:.:.:0,3,21,3,21,21	./.:0,0,0:0:0:.:.:0,0,0,0,0,0	0/0:7,0,0:7:21:.:.:0,21,227,21,227,227	./.:0,0,0:0:0:.:.:0,0,0,0,0,0
Chr3	20895702	.	T	A	447.09	.	AC=6;AF=0.429;AN=14;DP=13;ExcessHet=0.0000;FS=0.000;InbreedingCoeff=0.3483;MLEAC=35;MLEAF=1.00;MQ=60.00;QD=26.08;SOR=1.179	GT:AD:DP:GQ:PL	1/1:0,4:4:12:159,12,0	1/1:0,2:2:6:83,6,0	./.:0,0:0:0:0,0,0	./.:0,0:0:0:0,0,0	./.:0,0:0:0:0,0,0	./.:0,0:0:0:0,0,0	./.:0,0:0:0:0,0,0	./.:0,0:0:0:0,0,0	./.:0,0:0:0:0,0,0	./.:0,0:0:0:0,0,0	./.:0,0:0:0:0,0,0	./.:0,0:0:0:0,0,0	./.:0,0:0:0:0,0,0	0/0:1,0:1:3:0,3,35	./.:0,0:0:0:0,0,0	./.:0,0:0:0:0,0,0	./.:0,0:0:0:0,0,0	0/0:1,0:1:3:0,3,36	./.:0,0:0:0:0,0,0	./.:0,0:0:0:0,0,0	./.:0,0:0:0:0,0,0	./.:0,0:0:0:0,0,0	./.:0,0:0:0:0,0,0	0/0:1,0:1:3:0,3,31	./.:0,0:0:0:0,0,0	./.:0,0:0:0:0,0,0	./.:0,0:0:0:0,0,0	./.:0,0:0:0:0,0,0	0/0:1,0:1:3:0,3,14	./.:0,0:0:0:0,0,0	./.:0,0:0:0:0,0,0	./.:0,0:0:0:0,0,0	./.:0,0:0:0:0,0,0	./.:0,0:0:0:0,0,0	./.:0,0:0:0:0,0,0	./.:0,0:0:0:0,0,0	./.:0,0:0:0:0,0,0	./.:0,0:0:0:0,0,0	./.:0,0:0:0:0,0,0	./.:0,0:0:0:0,0,0	./.:0,0:0:0:0,0,0	./.:0,0:0:0:0,0,0	./.:0,0:0:0:0,0,0	./.:0,0:0:0:0,0,0	./.:0,0:0:0:0,0,0	./.:0,0:0:0:0,0,0	./.:0,0:0:0:0,0,0	1/1:0,2:2:6:75,6,0	./.:0,0:0:0:0,0,0	./.:0,0:0:0:0,0,0	./.:0,0:0:0:0,0,0	./.:0,0:0:0:0,0,0	./.:0,0:0:0:0,0,0	./.:0,0:0:0:0,0,0	./.:0,0:0:0:0,0,0	./.:0,0:0:0:0,0,0	./.:0,0:0:0:0,0,0	./.:0,0:0:0:0,0,0	./.:0,0:0:0:0,0,0	./.:0,0:0:0:0,0,0	./.:0,0:0:0:0,0,0	./.:0,0:0:0:0,0,0	./.:0,0:0:0:0,0,0	./.:0,0:0:0:0,0,0	./.:0,0:0:0:0,0,0	./.:0,0:0:0:0,0,0	./.:0,0:0:0:0,0,0	./.:0,0:0:0:0,0,0	./.:0,0:0:0:0,0,0	./.:0,0:0:0:0,0,0	./.:0,0:0:0:0,0,0	./.:0,0:0:0:0,0,0	./.:0,0:0:0:0,0,0
Chr3	20895800	.	T	G	126	.	AC=2;AF=0.333;AN=6;DP=8;ExcessHet=0.0000;FS=0.000;InbreedingCoeff=0.3369;MLEAC=14;MLEAF=1.00;MQ=60.00;QD=30.37;SOR=2.303	GT:AD:DP:GQ:PL	./.:0,0:0:0:0,0,0	1/1:0,2:2:6:80,6,0	./.:0,0:0:0:0,0,0	./.:0,0:0:0:0,0,0	./.:0,0:0:0:0,0,0	./.:0,0:0:0:0,0,0	./.:0,0:0:0:0,0,0	./.:0,0:0:0:0,0,0	./.:0,0:0:0:0,0,0	./.:0,0:0:0:0,0,0	./.:0,0:0:0:0,0,0	./.:0,0:0:0:0,0,0	./.:0,0:0:0:0,0,0	./.:0,0:0:0:0,0,0	./.:0,0:0:0:0,0,0	./.:0,0:0:0:0,0,0	./.:0,0:0:0:0,0,0	./.:0,0:0:0:0,0,0	./.:0,0:0:0:0,0,0	./.:0,0:0:0:0,0,0	./.:0,0:0:0:0,0,0	./.:0,0:0:0:0,0,0	0/0:1,0:1:3:0,3,34	0/0:1,0:1:3:0,3,31	./.:0,0:0:0:0,0,0	./.:0,0:0:0:0,0,0	./.:0,0:0:0:0,0,0	./.:0,0:0:0:0,0,0	./.:0,0:0:0:0,0,0	./.:0,0:0:0:0,0,0	./.:0,0:0:0:0,0,0	./.:0,0:0:0:0,0,0	./.:0,0:0:0:0,0,0	./.:0,0:0:0:0,0,0	./.:0,0:0:0:0,0,0	./.:0,0:0:0:0,0,0	./.:0,0:0:0:0,0,0	./.:0,0:0:0:0,0,0	./.:0,0:0:0:0,0,0	./.:0,0:0:0:0,0,0	./.:0,0:0:0:0,0,0	./.:0,0:0:0:0,0,0	./.:0,0:0:0:0,0,0	./.:0,0:0:0:0,0,0	./.:0,0:0:0:0,0,0	./.:0,0:0:0:0,0,0	./.:0,0:0:0:0,0,0	./.:0,0:0:0:0,0,0	./.:0,0:0:0:0,0,0	./.:0,0:0:0:0,0,0	./.:0,0:0:0:0,0,0	./.:0,0:0:0:0,0,0	./.:0,0:0:0:0,0,0	./.:0,0:0:0:0,0,0	./.:0,0:0:0:0,0,0	./.:0,0:0:0:0,0,0	./.:0,0:0:0:0,0,0	./.:0,0:0:0:0,0,0	./.:0,0:0:0:0,0,0	./.:0,0:0:0:0,0,0	./.:0,0:0:0:0,0,0	./.:0,0:0:0:0,0,0	./.:0,0:0:0:0,0,0	./.:0,0:0:0:0,0,0	./.:0,0:0:0:0,0,0	./.:0,0:0:0:0,0,0	./.:0,0:0:0:0,0,0	./.:0,0:0:0:0,0,0	./.:0,0:0:0:0,0,0	./.:0,0:0:0:0,0,0	./.:0,0:0:0:0,0,0	./.:0,0:0:0:0,0,0	./.:0,0:0:0:0,0,0
Chr3	20896427	.	G	A	63.81	.	AC=2;AF=0.018;AN=112;DP=344;ExcessHet=0.0000;FS=0.000;InbreedingCoeff=0.3847;MLEAC=2;MLEAF=0.018;MQ=60.00;QD=31.90;SOR=2.303	GT:AD:DP:GQ:PL	./.:1,0:1:0:0,0,0	1/1:0,2:2:6:84,6,0	0/0:15,0:15:45:0,45,523	0/0:30,0:30:90:0,90,1078	0/0:1,0:1:3:0,3,34	./.:0,0:0:0:0,0,0	0/0:6,0:6:18:0,18,222	0/0:2,0:2:6:0,6,74	0/0:7,0:7:21:0,21,205	./.:0,0:0:0:0,0,0	0/0:9,0:9:27:0,27,320	0/0:1,0:1:3:0,3,35	0/0:2,0:2:6:0,6,74	0/0:1,0:1:3:0,3,36	0/0:10,0:10:30:0,30,375	0/0:5,0:5:15:0,15,181	0/0:1,0:1:3:0,3,34	0/0:1,0:1:3:0,3,36	0/0:1,0:1:3:0,3,36	0/0:2,0:2:6:0,6,73	0/0:5,0:5:15:0,15,171	0/0:3,0:3:9:0,9,110	0/0:8,0:8:24:0,24,303	./.:0,0:0:0:0,0,0	0/0:5,0:5:15:0,15,160	0/0:1,0:1:3:0,3,20	./.:0,0:0:0:0,0,0	0/0:2,0:2:6:0,6,72	0/0:1,0:1:3:0,3,35	0/0:4,0:4:12:0,12,151	./.:0,0:0:0:0,0,0	0/0:3,0:3:9:0,9,99	./.:0,0:0:0:0,0,0	./.:1,0:1:0:0,0,0	0/0:4,0:4:12:0,12,149	0/0:11,0:11:33:0,33,395	0/0:20,0:20:60:0,60,765	./.:0,0:0:0:0,0,0	0/0:9,0:9:27:0,27,346	0/0:10,0:10:30:0,30,350	0/0:7,0:7:21:0,21,232	0/0:6,0:6:18:0,18,195	0/0:1,0:1:3:0,3,37	0/0:1,0:1:3:0,3,34	0/0:6,0:6:18:0,18,224	./.:1,0:1:0:0,0,0	0/0:1,0:1:3:0,3,34	./.:0,0:0:0:0,0,0	./.:0,0:0:0:0,0,0	0/0:20,0:20:60:0,60,724	0/0:9,0:9:27:0,27,280	0/0:10,0:10:0:0,0,283	0/0:5,0:5:15:0,15,180	0/0:9,0:9:27:0,27,309	0/0:7,0:7:21:0,21,236	0/0:6,0:6:18:0,18,228	0/0:2,0:2:6:0,6,76	./.:0,0:0:0:0,0,0	0/0:7,0:7:21:0,21,260	0/0:1,0:1:3:0,3,31	0/0:4,0:4:12:0,12,147	0/0:3,0:3:9:0,9,110	0/0:9,0:9:27:0,27,319	./.:0,0:0:0:0,0,0	./.:0,0:0:0:0,0,0	0/0:3,0:3:9:0,9,90	0/0:3,0:3:9:0,9,110	./.:0,0:0:0:0,0,0	0/0:1,0:1:3:0,3,32	0/0:1,0:1:3:0,3,34	0/0:2,0:2:6:0,6,74	0/0:22,0:22:26:0,26,746	./.:0,0:0:0:0,0,0
Chr3	20896464	.	C	G	3253.39	.	AC=20;AF=0.154;AN=130;BaseQRankSum=-3.660e-01;DP=588;ExcessHet=0.0000;FS=0.000;InbreedingCoeff=0.6021;MLEAC=20;MLEAF=0.154;MQ=60.00;MQRankSum=0.00;QD=34.61;ReadPosRankSum=2.45;SOR=2.746	GT:AD:DP:GQ:PL	1/1:0,27:27:81:1073,81,0	1/1:0,15:15:45:635,45,0	0/0:20,0:20:60:0,60,647	0/0:34,0:34:99:0,99,1267	0/0:2,0:2:6:0,6,49	./.:0,0:0:0:0,0,0	0/0:8,0:8:24:0,24,265	0/0:3,0:3:9:0,9,110	0/0:10,0:10:30:0,30,340	./.:1,0:1:0:0,0,0	0/0:15,0:15:45:0,45,491	0/1:4,4:8:99:142,0,144	0/0:3,0:3:9:0,9,105	0/0:1,0:1:3:0,3,36	0/0:11,0:11:33:0,33,388	0/0:8,0:8:24:0,24,289	0/0:2,0:2:6:0,6,71	0/0:1,0:1:3:0,3,36	0/0:1,0:1:3:0,3,36	0/0:3,0:3:9:0,9,108	0/0:8,0:8:24:0,24,255	0/0:4,0:4:12:0,12,147	0/0:14,0:14:42:0,42,442	./.:0,0:0:0:0,0,0	0/0:6,0:6:18:0,18,199	0/0:1,0:1:3:0,3,20	./.:1,0:1:0:0,0,0	0/0:3,0:3:9:0,9,110	0/0:3,0:3:9:0,9,85	0/1:6,2:8:59:59,0,229	1/1:0,3:3:9:125,9,0	0/0:5,0:5:15:0,15,158	1/1:0,4:4:12:163,12,0	1/1:0,3:3:9:91,9,0	0/0:6,0:6:18:0,18,186	0/0:13,0:13:39:0,39,476	0/0:32,0:32:96:0,96,1125	1/1:0,18:18:54:761,54,0	0/0:15,0:15:45:0,45,564	0/0:15,0:15:45:0,45,538	0/0:8,0:8:24:0,24,261	0/0:7,0:7:21:0,21,229	0/0:3,0:3:9:0,9,103	0/0:6,0:6:18:0,18,198	0/0:13,0:13:39:0,39,412	1/1:0,4:4:12:168,12,0	0/0:2,0:2:6:0,6,74	1/1:0,2:2:6:73,6,0	./.:0,0:0:0:0,0,0	0/0:27,0:27:81:0,81,923	0/0:10,0:10:30:0,30,295	0/0:18,0:18:54:0,54,636	0/0:7,0:7:21:0,21,255	0/0:12,0:12:36:0,36,408	0/0:9,0:9:27:0,27,303	0/0:12,0:12:36:0,36,457	0/0:5,0:5:0:0,0,129	./.:1,0:1:0:0,0,0	0/0:10,0:10:30:0,30,346	0/0:1,0:1:3:0,3,31	0/0:5,0:5:15:0,15,162	0/0:3,0:3:9:0,9,110	0/0:9,0:9:27:0,27,319	0/0:3,0:3:9:0,9,109	1/1:0,2:2:6:80,6,0	0/0:3,0:3:9:0,9,90	0/0:5,0:5:15:0,15,181	./.:0,0:0:0:0,0,0	0/0:6,0:6:18:0,18,215	0/0:1,0:1:3:0,3,34	0/0:3,0:3:9:0,9,109	0/0:30,0:30:90:0,90,1158	./.:0,0:0:0:0,0,0
Chr3	20896593	.	T	C	24184.7	.	AC=30;AF=0.205;AN=146;BaseQRankSum=4.63;DP=3364;ExcessHet=0.0000;FS=13.099;InbreedingCoeff=0.7376;MLEAC=30;MLEAF=0.205;MQ=60.00;MQRankSum=0.00;QD=20.24;ReadPosRankSum=3.21;SOR=3.321	GT:AD:DP:GQ:PL	1/1:0,71:71:99:2926,214,0	1/1:0,67:67:99:2790,202,0	0/0:33,0:33:99:0,99,970	0/0:34,0:34:99:0,99,1267	0/0:41,0:41:99:0,108,1620	0/0:30,0:30:90:0,90,1056	0/0:35,0:35:99:0,102,1530	0/0:36,0:36:99:0,99,1361	0/0:34,0:34:99:0,99,1485	1/1:1,18:19:19:686,19,0	0/0:44,0:44:99:0,120,1800	0/1:128,22:150:99:454,0,4576	0/0:35,0:35:99:0,105,1353	0/0:33,0:33:99:0,99,1329	0/0:35,0:35:99:0,102,1530	0/0:42,0:42:99:0,102,1530	0/0:33,0:33:99:0,99,1260	0/0:33,0:33:99:0,99,1322	0/0:19,0:19:57:0,57,696	0/0:34,0:34:99:0,99,1202	0/0:43,0:43:99:0,116,1666	0/0:35,0:35:99:0,102,1530	0/0:36,0:36:99:0,102,1530	0/0:27,0:27:81:0,81,941	0/0:37,0:37:99:0,105,1467	0/0:33,0:33:99:0,99,1330	0/0:20,0:20:60:0,60,757	0/0:37,0:37:99:0,102,1363	0/0:82,0:82:4:0,4,2668	0/1:132,39:171:99:1115,0,4672	0/1:19,27:46:99:957,0,616	0/0:37,0:37:99:0,99,1485	1/1:0,52:52:99:2075,156,0	1/1:0,52:52:99:2085,157,0	0/0:34,0:34:99:0,102,1270	0/0:36,0:36:99:0,102,1530	0/0:33,0:33:99:0,99,1169	1/1:0,100:100:99:4191,301,0	0/0:46,0:46:99:0,99,1485	0/0:40,0:40:99:0,111,1665	0/0:36,0:36:99:0,99,1485	0/0:34,0:34:99:0,99,1285	0/0:34,0:34:99:0,99,1241	0/0:35,0:35:99:0,102,1348	0/0:34,0:34:99:0,99,1065	1/1:0,29:29:87:1193,87,0	0/0:39,0:39:99:0,102,1530	1/1:0,18:18:54:671,54,0	1/1:0,27:27:81:1128,81,0	0/0:33,0:33:99:0,99,1145	0/1:61,20:81:99:462,0,1810	0/0:43,0:43:99:0,102,1530	0/0:43,0:43:99:0,114,1710	0/0:34,0:34:99:0,99,1184	0/0:44,0:44:99:0,102,1530	0/0:37,0:37:99:0,105,1538	0/1:80,13:93:99:257,0,2885	1/1:0,19:19:56:728,56,0	0/0:41,0:41:99:0,111,1665	0/0:37,0:37:99:0,111,1433	0/0:38,0:38:99:0,114,1460	0/1:125,14:139:99:154,0,4614	0/0:33,0:33:99:0,99,1286	0/0:34,0:34:99:0,99,1216	1/1:0,32:32:96:1271,96,0	0/0:34,0:34:99:0,99,1445	0/0:44,0:44:99:0,111,1665	1/1:0,29:29:87:1209,87,0	0/0:35,0:35:99:0,105,1184	0/0:34,0:34:99:0,102,1317	0/0:34,0:34:99:0,102,1329	0/0:46,0:46:99:0,114,1701	0/0:34,0:34:99:0,102,1316
Chr3	20896685	.	C	T	31609.4	.	AC=31;AF=0.212;AN=146;BaseQRankSum=-1.899e+00;DP=4549;ExcessHet=0.0000;FS=40.162;InbreedingCoeff=0.7133;MLEAC=31;MLEAF=0.212;MQ=60.00;MQRankSum=0.00;QD=18.68;ReadPosRankSum=0.766;SOR=2.849	GT:AD:DP:GQ:PL	1/1:0,61:61:99:2318,184,0	1/1:1,72:73:99:2800,177,0	0/0:33,0:33:99:0,99,970	0/0:34,0:34:99:0,99,1267	0/0:41,0:41:99:0,108,1620	0/0:39,0:39:99:0,99,1485	0/0:35,0:35:99:0,102,1530	0/0:36,0:36:99:0,99,1361	0/0:34,0:34:99:0,99,1485	1/1:1,50:51:99:1850,116,0	0/0:44,0:44:99:0,120,1800	0/1:179,46:225:99:1101,0,6073	0/0:35,0:35:99:0,105,1353	0/0:33,0:33:99:0,99,1329	0/0:35,0:35:99:0,102,1530	0/0:42,0:42:99:0,102,1530	0/0:33,0:33:99:0,99,1260	0/0:33,0:33:99:0,99,1322	0/0:28,0:28:78:0,78,1170	0/0:34,0:34:99:0,99,1202	0/0:43,0:43:99:0,116,1666	0/0:35,0:35:99:0,102,1530	0/0:36,0:36:99:0,102,1530	0/0:34,0:34:99:0,99,1288	0/0:37,0:37:99:0,105,1467	0/0:33,0:33:99:0,99,1330	0/1:29,12:41:99:348,0,995	0/0:37,0:37:99:0,102,1363	0/0:80,0:80:99:0,120,1800	0/1:168,61:229:99:1664,0,5588	0/1:34,49:83:99:1596,0,938	0/0:37,0:37:99:0,99,1485	1/1:0,60:60:99:2297,181,0	1/1:0,51:51:99:1898,153,0	0/0:34,0:34:99:0,102,1270	0/0:36,0:36:99:0,102,1530	0/0:33,0:33:99:0,99,1169	1/1:0,73:73:99:2890,220,0	0/0:46,0:46:99:0,99,1485	0/0:40,0:40:99:0,111,1665	0/0:36,0:36:99:0,99,1485	0/0:34,0:34:99:0,99,1285	0/0:34,0:34:99:0,99,1241	0/0:35,0:35:99:0,102,1348	0/0:34,0:34:99:0,99,1065	1/1:0,41:41:99:1629,123,0	0/0:39,0:39:99:0,102,1530	1/1:0,43:43:99:1553,129,0	1/1:0,53:53:99:2039,160,0	0/0:33,0:33:99:0,99,1145	0/1:87,44:131:99:1098,0,2470	0/0:43,0:43:99:0,102,1530	0/0:43,0:43:99:0,114,1710	0/0:34,0:34:99:0,99,1184	0/0:44,0:44:99:0,102,1530	0/0:37,0:37:99:0,105,1538	0/1:120,11:131:36:36,0,3880	1/1:0,52:52:99:2007,157,0	0/0:41,0:41:99:0,111,1665	0/0:37,0:37:99:0,111,1433	0/0:38,0:38:99:0,114,1460	0/1:159,31:190:99:624,0,5510	0/0:33,0:33:99:0,99,1286	0/0:34,0:34:99:0,99,1216	1/1:0,52:52:99:1987,156,0	0/0:34,0:34:99:0,99,1445	0/0:44,0:44:99:0,111,1665	1/1:0,52:52:99:2041,157,0	0/0:35,0:35:99:0,105,1184	0/0:34,0:34:99:0,102,1317	0/0:34,0:34:99:0,102,1329	0/0:46,0:46:99:0,114,1701	0/0:34,0:34:99:0,102,1316
Chr3	20896733	.	A	G	17483.3	.	AC=28;AF=0.192;AN=146;BaseQRankSum=-8.730e-01;DP=4411;ExcessHet=0.0000;FS=92.029;InbreedingCoeff=0.8232;MLEAC=28;MLEAF=0.192;MQ=60.00;MQRankSum=0.00;QD=15.82;ReadPosRankSum=3.22;SOR=4.054	GT:AD:DP:GQ:PL	1/1:1,48:49:99:1804,109,0	1/1:0,43:43:99:1657,129,0	0/0:33,0:33:99:0,99,970	0/0:34,0:34:99:0,99,1267	0/0:41,0:41:99:0,108,1620	0/0:39,0:39:99:0,99,1485	0/0:35,0:35:99:0,102,1530	0/0:36,0:36:99:0,99,1361	0/0:34,0:34:99:0,99,1485	1/1:1,26:27:43:933,43,0	0/0:44,0:44:99:0,120,1800	0/1:232,29:261:99:318,0,7635	0/0:35,0:35:99:0,105,1353	0/0:33,0:33:99:0,99,1329	0/0:35,0:35:99:0,102,1530	0/0:42,0:42:99:0,102,1530	0/0:33,0:33:99:0,99,1260	0/0:33,0:33:99:0,99,1322	0/0:35,0:35:99:0,99,1233	0/0:34,0:34:99:0,99,1202	0/0:43,0:43:99:0,116,1666	0/0:35,0:35:99:0,102,1530	0/0:36,0:36:99:0,102,1530	0/0:37,0:37:99:0,102,1417	0/0:37,0:37:99:0,105,1467	0/0:33,0:33:99:0,99,1330	0/0:37,2:39:40:0,40,1111	0/0:37,0:37:99:0,102,1363	0/0:80,0:80:99:0,120,1800	0/1:204,34:238:99:580,0,6890	0/1:40,38:78:99:1199,0,1131	0/0:37,0:37:99:0,99,1485	1/1:0,42:42:99:1566,126,0	1/1:0,34:34:99:1262,102,0	0/0:34,0:34:99:0,102,1270	0/0:36,0:36:99:0,102,1530	0/0:33,0:33:99:0,99,1169	1/1:1,52:53:99:1975,118,0	0/0:46,0:46:99:0,99,1485	0/0:40,0:40:99:0,111,1665	0/0:36,0:36:99:0,99,1485	0/0:34,0:34:99:0,99,1285	0/0:34,0:34:99:0,99,1241	0/0:35,0:35:99:0,102,1348	0/0:34,0:34:99:0,99,1065	1/1:0,32:32:96:1220,96,0	0/0:39,0:39:99:0,102,1530	1/1:0,18:18:54:639,54,0	1/1:0,25:25:75:979,75,0	0/0:33,0:33:99:0,99,1145	0/1:101,16:117:99:158,0,2991	0/0:43,0:43:99:0,102,1530	0/0:43,0:43:99:0,114,1710	0/0:34,0:34:99:0,99,1184	0/0:44,0:44:99:0,102,1530	0/0:37,0:37:99:0,105,1538	0/0:143,0:143:99:0,120,1800	1/1:0,22:22:66:846,66,0	0/0:41,0:41:99:0,111,1665	0/0:37,0:37:99:0,111,1433	0/0:38,0:38:99:0,114,1460	0/0:207,0:207:99:0,120,1800	0/0:33,0:33:99:0,99,1286	0/0:34,0:34:99:0,99,1216	1/1:0,42:42:99:1586,126,0	0/0:34,0:34:99:0,99,1445	0/0:44,0:44:99:0,111,1665	1/1:0,24:24:72:934,72,0	0/0:35,0:35:99:0,105,1184	0/0:34,0:34:99:0,102,1317	0/0:34,0:34:99:0,102,1329	0/0:46,0:46:99:0,114,1701	0/0:34,0:34:99:0,102,1316
Chr3	20896782	.	A	G	11853.1	.	AC=26;AF=0.178;AN=146;BaseQRankSum=-7.820e-01;DP=4216;ExcessHet=0.0000;FS=205.238;InbreedingCoeff=0.8911;MLEAC=25;MLEAF=0.171;MQ=60.00;MQRankSum=0.00;QD=20.23;ReadPosRankSum=1.65;SOR=6.659	GT:AD:DP:GQ:PL	1/1:0,40:40:99:1561,120,0	1/1:0,34:34:99:1334,102,0	0/0:33,0:33:99:0,99,970	0/0:34,0:34:99:0,99,1267	0/0:41,0:41:99:0,108,1620	0/0:39,0:39:99:0,99,1485	0/0:35,0:35:99:0,102,1530	0/0:36,0:36:99:0,99,1361	0/0:34,0:34:99:0,99,1485	1/1:1,18:19:19:648,19,0	0/0:44,0:44:99:0,120,1800	0/0:230,0:230:99:0,120,1800	0/0:35,0:35:99:0,105,1353	0/0:33,0:33:99:0,99,1329	0/0:35,0:35:99:0,102,1530	0/0:42,0:42:99:0,102,1530	0/0:33,0:33:99:0,99,1260	0/0:33,0:33:99:0,99,1322	0/0:39,0:39:99:0,99,1485	0/0:34,0:34:99:0,99,1202	0/0:43,0:43:99:0,116,1666	0/0:35,0:35:99:0,102,1530	0/0:36,0:36:99:0,102,1530	0/0:37,0:37:99:0,102,1417	0/0:37,0:37:99:0,105,1467	0/0:33,0:33:99:0,99,1330	0/0:39,2:41:46:0,46,1325	0/0:37,0:37:99:0,102,1363	0/0:80,0:80:99:0,120,1800	0/1:211,23:234:99:207,0,7419	0/1:39,18:57:99:520,0,1263	0/0:37,0:37:99:0,99,1485	1/1:0,25:25:75:965,75,0	1/1:0,26:26:78:996,78,0	0/0:34,0:34:99:0,102,1270	0/0:36,0:36:99:0,102,1530	0/0:33,0:33:99:0,99,1169	1/1:0,50:50:99:1953,150,0	0/0:46,0:46:99:0,99,1485	0/0:40,0:40:99:0,111,1665	0/0:36,0:36:99:0,99,1485	0/0:34,0:34:99:0,99,1285	0/0:34,0:34:99:0,99,1241	0/0:35,0:35:99:0,102,1348	0/0:34,0:34:99:0,99,1065	1/1:0,20:20:60:780,60,0	0/0:39,0:39:99:0,102,1530	1/1:0,7:7:21:254,21,0	1/1:1,14:15:4:515,4,0	0/0:33,0:33:99:0,99,1145	0/0:110,9:119:51:0,51,3316	0/0:43,0:43:99:0,102,1530	0/0:43,0:43:99:0,114,1710	0/0:34,0:34:99:0,99,1184	0/0:44,0:44:99:0,102,1530	0/0:37,0:37:99:0,105,1538	0/0:143,0:143:99:0,120,1800	1/1:0,21:21:63:836,63,0	0/0:41,0:41:99:0,111,1665	0/0:37,0:37:99:0,111,1433	0/0:38,0:38:99:0,114,1460	0/0:207,0:207:99:0,120,1800	0/0:33,0:33:99:0,99,1286	0/0:34,0:34:99:0,99,1216	1/1:0,21:21:63:788,63,0	0/0:34,0:34:99:0,99,1445	0/0:44,0:44:99:0,111,1665	1/1:0,17:17:51:669,51,0	0/0:35,0:35:99:0,105,1184	0/0:34,0:34:99:0,102,1317	0/0:34,0:34:99:0,102,1329	0/0:46,0:46:99:0,114,1701	0/0:34,0:34:99:0,102,1316
Chr3	20897004	.	A	G	88798.9	.	AC=32;AF=0.219;AN=146;BaseQRankSum=6.67;DP=6233;ExcessHet=0.0000;FS=3.644;InbreedingCoeff=0.6798;MLEAC=32;MLEAF=0.219;MQ=60.00;MQRankSum=0.00;QD=27.82;ReadPosRankSum=1.66;SOR=0.562	GT:AD:DP:GQ:PL	1/1:0,252:252:99:10307,758,0	1/1:0,251:251:99:10469,755,0	0/0:33,0:33:99:0,99,970	0/0:34,0:34:99:0,99,1267	0/0:41,0:41:99:0,108,1620	0/0:33,0:33:99:0,99,1297	0/0:35,0:35:99:0,102,1530	0/0:36,0:36:99:0,99,1361	0/0:34,0:34:99:0,99,1485	1/1:0,69:69:99:2818,208,0	0/0:44,0:44:99:0,120,1800	0/1:237,118:355:99:3818,0,7675	0/0:35,0:35:99:0,105,1353	0/0:33,0:33:99:0,99,1329	0/0:35,0:35:99:0,102,1530	0/0:42,0:42:99:0,102,1530	0/0:33,0:33:99:0,99,1260	0/0:33,0:33:99:0,99,1322	0/0:30,0:30:87:0,87,1305	0/0:34,0:34:99:0,99,1202	0/0:43,0:43:99:0,116,1666	0/0:35,0:35:99:0,102,1530	0/0:36,0:36:99:0,102,1530	0/0:15,0:15:45:0,45,526	0/0:37,0:37:99:0,105,1467	0/0:33,0:33:99:0,99,1330	0/1:18,10:28:99:337,0,552	0/0:38,0:38:99:0,99,1575	0/1:100,22:122:99:524,0,3378	0/1:138,133:271:99:4673,0,4461	0/1:27,90:117:99:3321,0,578	0/0:37,0:37:99:0,99,1485	1/1:0,140:140:99:5712,421,0	1/1:0,159:159:99:6349,479,0	0/0:34,0:34:99:0,102,1270	0/0:36,0:36:99:0,102,1530	0/0:33,0:33:99:0,99,1169	1/1:0,333:333:99:13875,1002,0	0/0:46,0:46:99:0,99,1485	0/0:40,0:40:99:0,111,1665	0/0:36,0:36:99:0,99,1485	0/0:34,0:34:99:0,99,1285	0/0:34,0:34:99:0,99,1241	0/0:35,0:35:99:0,102,1348	0/0:34,0:34:99:0,99,1065	1/1:0,126:126:99:5134,379,0	0/0:39,0:39:99:0,102,1530	1/1:0,51:51:99:1926,153,0	1/1:0,100:100:99:4150,301,0	0/0:33,0:33:99:0,99,1145	0/1:80,56:136:99:1591,0,2154	0/0:43,0:43:99:0,102,1530	0/0:43,0:43:99:0,114,1710	0/0:34,0:34:99:0,99,1184	0/0:44,0:44:99:0,102,1530	0/0:37,0:37:99:0,105,1538	0/1:125,24:149:99:557,0,3955	1/1:0,89:89:99:3714,268,0	0/0:41,0:41:99:0,111,1665	0/0:42,0:42:96:0,96,1440	0/0:38,0:38:99:0,114,1460	0/1:189,50:239:99:1362,0,6179	0/0:33,0:33:99:0,99,1286	0/0:34,0:34:99:0,99,1216	1/1:0,116:116:99:4620,349,0	0/0:34,0:34:99:0,99,1445	0/0:44,0:44:99:0,111,1665	1/1:0,89:89:99:3706,268,0	0/0:35,0:35:99:0,105,1184	0/0:34,0:34:99:0,102,1317	0/0:34,0:34:99:0,102,1329	0/0:46,0:46:99:0,114,1701	0/0:34,0:34:99:0,102,1316
Chr3	20897093	.	A	T	15360.5	.	AC=28;AF=0.192;AN=146;BaseQRankSum=1.80;DP=4313;ExcessHet=0.0000;FS=48.851;InbreedingCoeff=0.8036;MLEAC=28;MLEAF=0.192;MQ=60.00;MQRankSum=0.00;QD=19.32;ReadPosRankSum=2.78;SOR=2.805	GT:AD:DP:GQ:PL	1/1:0,39:39:99:1592,117,0	1/1:0,53:53:99:2206,160,0	0/0:33,0:33:99:0,99,970	0/0:34,0:34:99:0,99,1267	0/0:41,0:41:99:0,108,1620	0/0:30,0:30:84:0,84,1260	0/0:35,0:35:99:0,102,1530	0/0:36,0:36:99:0,99,1361	0/0:34,0:34:99:0,99,1485	1/1:0,22:22:66:883,66,0	0/0:44,0:44:99:0,120,1800	0/1:191,21:212:99:188,0,6763	0/0:35,0:35:99:0,105,1353	0/0:33,0:33:99:0,99,1329	0/0:35,0:35:99:0,102,1530	0/0:42,0:42:99:0,102,1530	0/0:33,0:33:99:0,99,1260	0/0:33,0:33:99:0,99,1322	0/0:21,0:21:57:0,57,855	0/0:34,0:34:99:0,99,1202	0/0:43,0:43:99:0,116,1666	0/0:35,0:35:99:0,102,1530	0/0:36,0:36:99:0,102,1530	0/0:10,0:10:30:0,30,387	0/0:37,0:37:99:0,105,1467	0/0:33,0:33:84:0,84,1260	0/0:14,0:14:0:0,0,448	0/0:35,0:35:99:0,99,1485	0/0:48,0:48:99:0,120,1800	0/1:102,35:137:99:1040,0,3605	0/1:27,16:43:99:525,0,971	0/0:37,0:37:99:0,99,1485	1/1:0,24:24:72:951,72,0	1/1:0,32:32:96:1283,96,0	0/0:34,0:34:99:0,102,1270	0/0:36,0:36:99:0,102,1530	0/0:33,0:33:99:0,99,1169	1/1:0,47:47:99:1955,141,0	0/0:46,0:46:99:0,99,1485	0/0:40,0:40:99:0,111,1665	0/0:36,0:36:99:0,99,1485	0/0:34,0:34:99:0,99,1285	0/0:34,0:34:99:0,99,1241	0/0:35,0:35:99:0,102,1348	0/0:34,0:34:99:0,99,1065	1/1:0,18:18:54:737,54,0	0/0:39,0:39:99:0,102,1530	1/1:0,12:12:36:459,36,0	1/1:0,26:26:78:1074,78,0	0/0:33,0:33:99:0,99,1145	0/1:60,10:70:99:154,0,1793	0/0:43,0:43:99:0,102,1530	0/0:43,0:43:99:0,114,1710	0/0:34,0:34:99:0,99,1184	0/0:44,0:44:99:0,102,1530	0/0:37,0:37:99:0,105,1538	0/0:79,0:79:74:0,74,2785	1/1:0,10:10:30:423,30,0	0/0:41,0:41:99:0,111,1665	0/0:34,0:34:99:0,101,1233	0/0:38,0:38:99:0,114,1460	0/0:137,10:147:28:0,28,5031	0/0:33,0:33:99:0,99,1286	0/0:34,0:34:99:0,99,1216	1/1:0,32:32:96:1300,96,0	0/0:34,0:34:99:0,99,1445	0/0:44,0:44:99:0,111,1665	1/1:0,18:18:54:760,54,0	0/0:35,0:35:99:0,105,1184	0/0:34,0:34:99:0,102,1317	0/0:34,0:34:99:0,102,1329	0/0:46,0:46:99:0,114,1701	0/0:34,0:34:99:0,102,1316
Chr3	20897115	.	G	A	1480.7	.	AC=19;AF=0.134;AN=142;BaseQRankSum=-2.639e+00;DP=2855;ExcessHet=0.0000;FS=9.284;InbreedingCoeff=0.8281;MLEAC=15;MLEAF=0.106;MQ=60.00;MQRankSum=0.00;QD=21.78;ReadPosRankSum=1.93;SOR=1.820	GT:AD:DP:GQ:PL	1/1:0,4:4:12:157,12,0	1/1:0,14:14:41:492,41,0	0/0:33,0:33:99:0,99,970	0/0:34,0:34:99:0,99,1267	0/0:41,0:41:99:0,108,1620	0/0:27,0:27:72:0,72,1080	0/0:35,0:35:99:0,102,1530	0/0:36,0:36:99:0,99,1361	0/0:34,0:34:99:0,99,1485	1/1:0,2:2:6:77,6,0	0/0:44,0:44:99:0,120,1800	0/0:110,0:110:99:0,120,1800	0/0:35,0:35:99:0,105,1353	0/0:33,0:33:99:0,99,1329	0/0:35,0:35:99:0,102,1530	0/0:42,0:42:99:0,102,1530	0/0:33,0:33:99:0,99,1260	0/0:33,0:33:99:0,99,1322	0/0:16,0:16:48:0,48,626	0/0:34,0:34:99:0,99,1202	0/0:43,0:43:99:0,116,1666	0/0:35,0:35:99:0,102,1530	0/0:36,0:36:99:0,102,1530	0/0:10,0:10:27:0,27,405	0/0:37,0:37:99:0,105,1467	0/0:30,0:30:90:0,90,1198	0/0:16,0:16:42:0,42,630	0/0:35,0:35:99:0,99,1485	0/0:48,0:48:99:0,120,1800	0/0:69,0:69:99:0,120,1800	0/1:23,3:26:41:41,0,872	0/0:37,0:37:99:0,99,1485	1/1:0,2:2:6:80,6,0	1/1:0,3:3:9:110,9,0	0/0:34,0:34:99:0,102,1270	0/0:36,0:36:99:0,102,1530	0/0:33,0:33:99:0,99,1169	1/1:0,6:6:18:242,18,0	0/0:46,0:46:99:0,99,1485	0/0:40,0:40:99:0,111,1665	0/0:36,0:36:99:0,99,1485	0/0:34,0:34:99:0,99,1285	0/0:34,0:34:99:0,99,1241	0/0:35,0:35:99:0,102,1348	0/0:34,0:34:99:0,99,1065	0/0:2,0:2:0:0,0,3	0/0:39,0:39:99:0,102,1530	./.:0,0:0:0:0,0,0	1/1:0,2:2:6:78,6,0	0/0:33,0:33:99:0,99,1145	0/0:62,0:62:87:0,87,1853	0/0:43,0:43:99:0,102,1530	0/0:43,0:43:99:0,114,1710	0/0:34,0:34:99:0,99,1184	0/0:44,0:44:99:0,102,1530	0/0:37,0:37:99:0,105,1538	0/0:49,0:49:99:0,110,1800	./.:0,0:0:0:0,0,0	0/0:41,0:41:99:0,111,1665	0/0:33,0:33:93:0,93,1395	0/0:38,0:38:99:0,114,1460	0/0:92,0:92:99:0,120,1800	0/0:33,0:33:99:0,99,1286	0/0:34,0:34:99:0,99,1216	1/1:0,7:7:21:262,21,0	0/0:34,0:34:99:0,99,1445	0/0:44,0:44:99:0,111,1665	1/1:0,2:2:6:82,6,0	0/0:35,0:35:99:0,105,1184	0/0:34,0:34:99:0,102,1317	0/0:34,0:34:99:0,102,1329	0/0:46,0:46:99:0,114,1701	0/0:34,0:34:99:0,102,1316
Chr3	20897228	.	C	T	28932.5	.	AC=31;AF=0.212;AN=146;BaseQRankSum=3.77;DP=4198;ExcessHet=0.0000;FS=12.248;InbreedingCoeff=0.7125;MLEAC=31;MLEAF=0.212;MQ=60.00;MQRankSum=0.00;QD=22.31;ReadPosRankSum=1.41;SOR=1.506	GT:AD:DP:GQ:PL	1/1:0,96:96:99:3888,289,0	1/1:0,59:59:99:2415,178,0	0/0:33,0:33:99:0,99,970	0/0:51,0:51:99:0,102,1530	0/0:41,0:41:99:0,108,1620	0/0:27,0:27:81:0,81,1039	0/0:35,0:35:99:0,102,1530	0/0:36,0:36:99:0,99,1361	0/0:34,0:34:99:0,99,1485	1/1:0,27:27:81:1026,81,0	0/0:44,0:44:99:0,120,1800	0/1:149,26:175:99:544,0,4750	0/0:36,0:36:99:0,99,1485	0/0:33,0:33:99:0,99,1329	0/0:37,0:37:99:0,108,1379	0/0:42,0:42:99:0,102,1530	0/0:35,0:35:99:0,99,1485	0/0:36,0:36:99:0,102,1530	0/0:25,0:25:72:0,72,1080	0/0:36,0:36:99:0,99,1328	0/0:43,0:43:99:0,116,1666	0/0:47,0:47:99:0,102,1530	0/0:36,0:36:99:0,102,1530	0/0:15,0:15:45:0,45,491	0/0:39,0:39:99:0,99,1485	0/0:42,0:42:99:0,120,1800	0/1:17,6:23:99:181,0,546	0/0:34,0:34:99:0,99,1334	0/1:72,12:84:99:221,0,2306	0/1:91,50:141:99:1624,0,2999	0/1:14,24:38:99:848,0,399	0/0:37,0:37:99:0,99,1485	1/1:0,42:42:99:1625,125,0	1/1:0,43:43:99:1590,128,0	0/0:41,0:41:99:0,114,1710	0/0:35,0:35:99:0,99,1485	0/0:33,0:33:99:0,99,1169	1/1:0,123:123:99:5015,369,0	0/0:46,0:46:99:0,99,1485	0/0:46,0:46:99:0,120,1800	0/0:36,0:36:99:0,99,1485	0/0:34,0:34:99:0,99,1285	0/0:48,0:48:99:0,116,1800	0/0:35,0:35:99:0,102,1530	0/0:34,0:34:99:0,99,1065	1/1:0,78:78:99:3225,235,0	0/0:39,0:39:99:0,102,1530	1/1:0,20:20:60:748,60,0	1/1:0,25:25:75:1019,75,0	0/0:33,0:33:99:0,99,1145	0/1:50,22:72:99:569,0,1423	0/0:43,0:43:99:0,102,1530	0/0:43,0:43:99:0,114,1710	0/0:34,0:34:99:0,99,1184	0/0:44,0:44:99:0,102,1530	0/0:37,0:37:99:0,105,1538	0/0:79,6:85:16:0,16,2718	1/1:0,44:44:99:1788,132,0	0/0:41,0:41:99:0,111,1665	0/0:24,0:24:31:0,31,837	0/0:39,0:39:99:0,99,1485	0/1:127,17:144:99:265,0,4253	0/0:33,0:33:99:0,99,1286	0/0:34,0:34:99:0,99,1216	1/1:0,36:36:99:1428,108,0	0/0:36,0:36:99:0,99,1485	0/0:44,0:44:99:0,111,1665	1/1:0,27:27:81:1080,81,0	0/0:35,0:35:99:0,105,1184	0/0:36,0:36:99:0,108,1274	0/0:39,0:39:99:0,99,1415	0/0:46,0:46:99:0,114,1701	0/0:34,0:34:99:0,102,1316
Chr3	20897343	.	G	A	17920.6	.	AC=30;AF=0.205;AN=146;BaseQRankSum=-6.970e-01;DP=3205;ExcessHet=0.0000;FS=3.054;InbreedingCoeff=0.7301;MLEAC=30;MLEAF=0.205;MQ=60.00;MQRankSum=0.00;QD=23.49;ReadPosRankSum=3.00;SOR=0.477	GT:AD:DP:GQ:PL	1/1:0,41:41:99:1567,123,0	1/1:0,47:47:99:1862,141,0	0/0:33,0:33:99:0,99,970	0/0:51,0:51:99:0,102,1530	0/0:41,0:41:99:0,108,1620	0/0:19,0:19:51:0,51,765	0/0:35,0:35:99:0,102,1530	0/0:26,0:26:72:0,72,1080	0/0:34,0:34:99:0,99,1485	1/1:0,22:22:66:821,66,0	0/0:44,0:44:99:0,120,1800	0/1:81,29:110:99:805,0,2581	0/0:36,0:36:99:0,99,1485	0/0:33,0:33:99:0,99,1329	0/0:37,0:37:99:0,108,1379	0/0:42,0:42:99:0,102,1530	0/0:35,0:35:99:0,99,1485	0/0:22,0:22:66:0,66,877	0/0:12,0:12:36:0,36,496	0/0:36,0:36:99:0,99,1328	0/0:38,0:38:99:0,99,1485	0/0:29,0:29:81:0,81,1215	0/0:36,0:36:99:0,102,1530	0/0:9,0:9:24:0,24,360	0/0:39,0:39:99:0,99,1485	0/0:22,0:22:63:0,63,910	0/0:7,0:7:21:0,21,252	0/0:31,0:31:84:0,84,1260	0/1:49,6:55:58:58,0,1471	0/1:50,31:81:99:941,0,1586	0/1:7,19:26:99:645,0,153	0/0:37,0:37:99:0,99,1485	1/1:0,35:35:99:1334,105,0	1/1:0,43:43:99:1599,129,0	0/0:41,0:41:99:0,114,1710	0/0:35,0:35:99:0,99,1485	0/0:33,0:33:99:0,99,1169	1/1:0,72:72:99:2827,217,0	0/0:46,0:46:99:0,99,1485	0/0:46,0:46:99:0,120,1800	0/0:36,0:36:99:0,99,1485	0/0:34,0:34:99:0,99,1285	0/0:30,0:30:81:0,81,1215	0/0:35,0:35:99:0,102,1530	0/0:34,0:34:99:0,99,1065	1/1:0,26:26:78:1028,78,0	0/0:39,0:39:99:0,102,1530	1/1:0,13:13:39:466,39,0	1/1:0,21:21:63:799,63,0	0/0:33,0:33:99:0,99,1145	0/1:19,11:32:99:283,0,521	0/0:43,0:43:99:0,102,1530	0/0:43,0:43:99:0,114,1710	0/0:34,0:34:99:0,99,1184	0/0:44,0:44:99:0,102,1530	0/0:37,0:37:99:0,105,1538	0/0:51,0:51:0:0,0,1397	1/1:0,23:23:69:881,69,0	0/0:41,0:41:99:0,111,1665	0/0:13,0:13:39:0,39,452	0/0:39,0:39:99:0,99,1485	0/1:56,12:68:99:251,0,1864	0/0:33,0:33:99:0,99,1286	0/0:34,0:34:99:0,99,1216	1/1:0,40:40:99:1525,120,0	0/0:33,0:33:90:0,90,1350	0/0:44,0:44:99:0,111,1665	1/1:0,10:10:30:394,30,0	0/0:35,0:35:99:0,105,1184	0/0:36,0:36:99:0,108,1274	0/0:39,0:39:99:0,99,1415	0/0:46,0:46:99:0,114,1701	0/0:34,0:34:99:0,102,1316
Chr3	20897399	.	T	G	5300.24	.	AC=27;AF=0.188;AN=144;BaseQRankSum=3.01;DP=2651;ExcessHet=0.0000;FS=13.225;InbreedingCoeff=0.7075;MLEAC=26;MLEAF=0.181;MQ=60.00;MQRankSum=0.00;QD=19.13;ReadPosRankSum=2.15;SOR=0.240	GT:AD:DP:GQ:PL	1/1:0,19:19:57:738,57,0	1/1:0,10:10:30:423,30,0	0/0:33,0:33:99:0,99,970	0/0:51,0:51:99:0,102,1530	0/0:41,0:41:99:0,108,1620	0/0:14,0:14:42:0,42,502	0/0:35,0:35:99:0,102,1530	0/0:22,0:22:66:0,66,763	0/0:34,0:34:99:0,99,1485	1/1:0,7:7:21:283,21,0	0/0:44,0:44:99:0,120,1800	0/1:49,5:54:49:49,0,1458	0/0:33,0:33:90:0,90,1350	0/0:34,0:34:90:0,90,1350	0/0:37,0:37:99:0,108,1379	0/0:42,0:42:99:0,102,1530	0/0:23,0:23:60:0,60,900	0/0:15,0:15:39:0,39,585	0/0:11,0:11:33:0,33,405	0/0:27,0:27:72:0,72,1080	0/0:34,0:34:93:0,93,1395	0/0:23,0:23:63:0,63,945	0/0:36,0:36:99:0,102,1530	0/0:7,0:7:21:0,21,210	0/0:30,0:30:81:0,81,1215	0/0:17,0:17:51:0,51,549	0/0:4,0:4:12:0,12,153	0/0:23,0:23:63:0,63,945	0/0:25,2:27:1:0,1,785	0/1:31,16:47:99:527,0,945	0/1:3,7:10:76:257,0,76	0/0:37,0:37:99:0,99,1485	1/1:0,5:5:15:203,15,0	1/1:0,12:12:36:486,36,0	0/0:30,0:30:90:0,90,1038	0/0:33,0:33:90:0,90,1350	0/0:33,0:33:99:0,99,1169	1/1:0,32:32:96:1343,96,0	0/0:46,0:46:99:0,99,1485	0/0:46,0:46:99:0,120,1800	0/0:36,0:36:99:0,99,1485	0/0:34,0:34:99:0,99,1285	0/0:19,0:19:42:0,42,630	0/0:35,0:35:99:0,102,1530	0/0:34,0:34:99:0,99,1065	1/1:0,2:2:6:83,6,0	0/0:24,0:24:60:0,60,900	./.:1,0:1:0:0,0,0	1/1:0,4:4:12:167,12,0	0/0:33,0:33:99:0,99,1145	0/1:18,5:23:99:106,0,475	0/0:43,0:43:99:0,102,1530	0/0:43,0:43:99:0,114,1710	0/0:34,0:34:99:0,99,1184	0/0:44,0:44:99:0,102,1530	0/0:37,0:37:99:0,105,1538	0/1:30,3:33:25:25,0,963	1/1:0,3:3:9:125,9,0	0/0:41,0:41:99:0,111,1665	0/0:10,0:10:30:0,30,354	0/0:39,0:39:99:0,99,1485	0/0:39,3:42:1:0,1,1241	0/0:33,0:33:99:0,99,1286	0/0:34,0:34:99:0,99,1216	1/1:0,10:10:30:398,30,0	0/0:22,0:22:60:0,60,900	0/0:44,0:44:99:0,111,1665	1/1:0,6:6:18:245,18,0	0/0:35,0:35:99:0,105,1184	0/0:30,0:30:72:0,72,1080	0/0:39,0:39:99:0,99,1415	0/0:46,0:46:99:0,114,1701	0/0:34,0:34:99:0,102,1316
Chr3	20897610	.	ATATGCAAT	A	130.29	.	AC=2;AF=0.333;AN=6;DP=7;ExcessHet=0.0000;FS=0.000;InbreedingCoeff=0.3442;MLEAC=13;MLEAF=1.00;MQ=60.00;QD=26.80;SOR=0.693	GT:AD:DP:GQ:PL	1/1:0,2:2:6:90,6,0	./.:0,0:0:0:0,0,0	./.:0,0:0:0:0,0,0	./.:0,0:0:0:0,0,0	./.:0,0:0:0:0,0,0	./.:0,0:0:0:0,0,0	./.:0,0:0:0:0,0,0	./.:0,0:0:0:0,0,0	./.:0,0:0:0:0,0,0	./.:0,0:0:0:0,0,0	./.:0,0:0:0:0,0,0	./.:0,0:0:0:0,0,0	./.:0,0:0:0:0,0,0	./.:0,0:0:0:0,0,0	./.:0,0:0:0:0,0,0	./.:0,0:0:0:0,0,0	./.:0,0:0:0:0,0,0	./.:0,0:0:0:0,0,0	./.:0,0:0:0:0,0,0	./.:0,0:0:0:0,0,0	./.:0,0:0:0:0,0,0	./.:0,0:0:0:0,0,0	./.:0,0:0:0:0,0,0	./.:0,0:0:0:0,0,0	./.:0,0:0:0:0,0,0	./.:0,0:0:0:0,0,0	./.:0,0:0:0:0,0,0	./.:0,0:0:0:0,0,0	./.:0,0:0:0:0,0,0	./.:0,0:0:0:0,0,0	./.:0,0:0:0:0,0,0	./.:0,0:0:0:0,0,0	./.:0,0:0:0:0,0,0	./.:0,0:0:0:0,0,0	./.:0,0:0:0:0,0,0	./.:0,0:0:0:0,0,0	0/0:2,0:2:6:0,6,73	./.:0,0:0:0:0,0,0	./.:0,0:0:0:0,0,0	./.:0,0:0:0:0,0,0	./.:0,0:0:0:0,0,0	./.:0,0:0:0:0,0,0	./.:0,0:0:0:0,0,0	./.:0,0:0:0:0,0,0	./.:0,0:0:0:0,0,0	./.:0,0:0:0:0,0,0	./.:0,0:0:0:0,0,0	./.:0,0:0:0:0,0,0	./.:0,0:0:0:0,0,0	./.:0,0:0:0:0,0,0	./.:0,0:0:0:0,0,0	./.:0,0:0:0:0,0,0	./.:0,0:0:0:0,0,0	./.:0,0:0:0:0,0,0	./.:0,0:0:0:0,0,0	./.:0,0:0:0:0,0,0	./.:0,0:0:0:0,0,0	./.:0,0:0:0:0,0,0	./.:0,0:0:0:0,0,0	./.:0,0:0:0:0,0,0	./.:0,0:0:0:0,0,0	./.:0,0:0:0:0,0,0	./.:0,0:0:0:0,0,0	./.:0,0:0:0:0,0,0	./.:0,0:0:0:0,0,0	./.:0,0:0:0:0,0,0	0/0:2,0:2:6:0,6,49	./.:0,0:0:0:0,0,0	./.:0,0:0:0:0,0,0	./.:0,0:0:0:0,0,0	./.:0,0:0:0:0,0,0	./.:0,0:0:0:0,0,0	./.:0,0:0:0:0,0,0
Chr3	20899271	.	A	T	41499.2	.	AC=109;AF=0.768;AN=142;BaseQRankSum=3.85;DP=1654;ExcessHet=0.0000;FS=12.234;InbreedingCoeff=0.6827;MLEAC=113;MLEAF=0.796;MQ=60.00;MQRankSum=0.00;QD=26.85;ReadPosRankSum=0.293;SOR=3.793	GT:AD:DP:GQ:PL	0/0:39,0:39:99:0,114,1710	0/0:36,0:36:99:0,108,1280	1/1:0,39:39:99:1589,117,0	1/1:0,42:42:99:1761,126,0	1/1:0,17:17:51:706,51,0	1/1:0,6:6:18:250,18,0	1/1:0,18:18:54:746,54,0	1/1:0,15:15:45:630,45,0	1/1:0,22:22:66:920,66,0	0/0:21,0:21:63:0,63,736	1/1:0,18:18:54:747,54,0	0/1:3,10:13:81:367,0,81	1/1:0,16:16:48:621,48,0	1/1:0,14:14:42:570,42,0	0/1:3,22:25:40:802,0,40	1/1:0,20:20:60:830,60,0	1/1:0,23:23:69:917,69,0	1/1:0,7:7:21:296,21,0	1/1:0,3:3:9:122,9,0	1/1:0,8:8:24:329,24,0	1/1:0,16:16:48:592,48,0	1/1:0,21:21:63:871,63,0	1/1:0,17:17:51:708,51,0	1/1:0,5:5:15:207,15,0	1/1:0,33:33:99:1359,99,0	1/1:0,21:21:63:841,63,0	./.:0,0:0:0:0,0,0	1/1:0,12:12:36:491,36,0	0/1:7,16:23:99:579,0,140	0/1:29,11:40:99:335,0,886	0/0:19,0:19:0:0,0,562	1/1:0,24:24:72:959,72,0	0/0:31,0:31:93:0,93,1142	0/0:20,0:20:60:0,60,715	1/1:0,18:18:54:751,54,0	1/1:0,9:9:27:371,27,0	1/1:0,33:33:99:1357,99,0	0/0:24,0:24:72:0,72,941	1/1:0,33:33:99:1354,99,0	1/1:0,15:15:45:631,45,0	1/1:0,10:10:30:404,30,0	1/1:0,10:10:30:414,30,0	1/1:0,5:5:15:194,15,0	1/1:0,11:11:33:456,33,0	1/1:0,38:38:99:1582,114,0	0/0:21,0:21:60:0,60,678	1/1:0,18:18:54:757,54,0	0/0:6,0:6:18:0,18,218	0/0:16,0:16:48:0,48,565	1/1:0,19:19:57:768,57,0	0/1:11,13:24:99:382,0,302	1/1:0,27:27:81:1026,81,0	1/1:0,24:24:72:986,72,0	1/1:0,18:18:54:735,54,0	1/1:0,13:13:39:528,39,0	1/1:0,10:10:30:403,30,0	0/1:8,11:19:99:401,0,200	0/0:14,0:14:39:0,39,585	1/1:0,15:15:45:625,45,0	./.:1,0:1:0:0,0,0	1/1:0,10:10:30:409,30,0	0/1:7,9:16:99:329,0,233	1/1:0,11:11:33:445,33,0	1/1:0,15:15:45:629,45,0	0/0:19,0:19:57:0,57,684	1/1:0,9:9:27:377,27,0	1/1:0,36:36:99:1452,108,0	0/0:30,0:30:90:0,90,1138	1/1:0,13:13:39:542,39,0	1/1:0,21:21:63:851,63,0	1/1:0,13:13:39:546,39,0	1/1:0,29:29:87:1162,87,0	1/1:0,24:24:72:983,72,0
Chr3	20900987	.	G	A	59355.7	.	AC=113;AF=0.774;AN=146;BaseQRankSum=-2.805e+00;DP=2524;ExcessHet=0.0000;FS=2.294;InbreedingCoeff=0.6455;MLEAC=113;MLEAF=0.774;MQ=60.00;MQRankSum=0.00;QD=34.98;ReadPosRankSum=0.024;SOR=0.959	GT:AD:DP:GQ:PL	0/0:52,0:52:99:0,120,1800	0/0:43,0:43:99:0,106,1795	1/1:0,39:39:99:1521,117,0	1/1:0,35:35:99:1384,105,0	1/1:0,35:35:99:1377,105,0	1/1:0,11:11:33:436,33,0	1/1:0,29:29:87:1118,87,0	1/1:0,31:31:93:1184,93,0	1/1:0,31:31:93:1214,93,0	0/0:32,0:32:90:0,90,1350	1/1:0,37:37:99:1456,111,0	0/1:13,15:28:99:497,0,432	1/1:0,27:27:81:1031,81,0	1/1:0,26:26:77:925,77,0	0/1:10,38:48:99:1271,0,263	1/1:0,32:32:96:1207,96,0	1/1:0,27:27:81:1000,81,0	1/1:0,26:26:78:968,78,0	1/1:0,4:4:12:151,12,0	1/1:0,23:23:69:876,69,0	1/1:0,25:25:75:848,75,0	1/1:0,18:18:54:688,54,0	1/1:0,39:39:99:1492,117,0	1/1:0,15:15:45:577,45,0	1/1:0,38:38:99:1471,114,0	1/1:0,22:22:66:872,66,0	0/1:2,5:7:65:180,0,65	1/1:0,18:18:54:668,54,0	0/1:8,23:31:99:779,0,200	0/1:35,18:53:99:544,0,1207	0/1:24,9:33:99:244,0,890	1/1:0,35:35:99:1327,105,0	0/0:48,0:48:99:0,120,1800	0/0:42,0:42:99:0,109,1533	1/1:0,26:26:78:1011,78,0	1/1:0,11:11:33:420,33,0	1/1:0,38:38:99:1483,114,0	0/0:43,0:43:99:0,117,1755	1/1:0,45:45:99:1748,135,0	1/1:0,22:22:66:845,66,0	1/1:0,23:23:69:869,69,0	1/1:0,21:21:63:776,63,0	1/1:0,8:8:24:313,24,0	1/1:0,26:26:78:1003,78,0	1/1:0,41:41:99:1603,123,0	0/0:34,0:34:99:0,99,1192	1/1:0,20:20:60:761,60,0	0/0:20,0:20:48:0,48,720	0/0:26,0:26:69:0,69,1035	1/1:0,31:31:93:1176,93,0	0/1:17,8:25:99:190,0,508	1/1:0,52:52:99:1828,156,0	1/1:0,30:30:90:1172,90,0	1/1:0,24:24:72:905,72,0	1/1:0,20:20:60:753,60,0	1/1:0,38:38:99:1498,114,0	0/1:9,23:32:99:790,0,284	0/0:15,0:15:45:0,45,574	1/1:0,33:33:99:1257,99,0	1/1:0,9:9:27:355,27,0	1/1:0,27:27:81:1034,81,0	0/1:14,13:27:99:419,0,440	1/1:0,23:23:69:856,69,0	1/1:0,33:33:99:1265,99,0	0/0:22,0:22:60:0,60,900	1/1:0,20:20:60:783,60,0	1/1:0,20:20:60:751,60,0	0/0:36,0:36:99:0,102,1530	1/1:0,31:31:93:1184,93,0	1/1:0,25:25:75:944,75,0	1/1:0,29:29:87:1118,87,0	1/1:0,38:38:99:1443,114,0	1/1:0,26:26:78:996,78,0
Chr3	20902127	.	G	C	46749.4	.	AC=113;AF=0.774;AN=146;BaseQRankSum=0.636;DP=1917;ExcessHet=0.0000;FS=0.000;InbreedingCoeff=0.6444;MLEAC=113;MLEAF=0.774;MQ=60.00;MQRankSum=0.00;QD=29.31;ReadPosRankSum=0.422;SOR=0.610	GT:AD:DP:GQ:PL	0/0:52,0:52:99:0,120,1800	0/0:43,0:43:99:0,106,1795	1/1:0,31:31:93:1260,93,0	1/1:0,60:60:99:2435,181,0	1/1:0,28:28:84:1143,84,0	1/1:0,9:9:27:363,27,0	1/1:0,27:27:81:1093,81,0	1/1:0,24:24:72:987,72,0	1/1:0,29:29:87:1174,87,0	0/0:36,0:36:99:0,102,1451	1/1:0,22:22:66:895,66,0	0/1:14,16:30:99:568,0,486	1/1:0,19:19:57:763,57,0	1/1:0,18:18:54:715,54,0	0/1:4,24:28:69:865,0,69	1/1:0,21:21:63:847,63,0	1/1:0,17:17:51:659,51,0	1/1:0,18:18:54:718,54,0	1/1:0,6:6:18:244,18,0	1/1:0,14:14:42:568,42,0	1/1:0,10:10:30:359,30,0	1/1:0,20:20:60:797,60,0	1/1:0,16:16:48:635,48,0	1/1:0,6:6:18:241,18,0	1/1:0,24:24:72:963,72,0	1/1:0,21:21:63:871,63,0	0/1:2,3:5:67:113,0,67	1/1:0,17:17:51:683,51,0	0/1:9,8:17:99:265,0,306	0/1:32,11:43:99:320,0,1149	0/1:25,3:28:34:34,0,898	1/1:0,21:21:63:824,63,0	0/0:48,0:48:99:0,120,1800	0/0:37,0:37:99:0,102,1530	1/1:0,16:16:48:665,48,0	1/1:0,9:9:27:359,27,0	1/1:1,26:27:43:1010,43,0	0/0:45,0:45:99:0,99,1485	1/1:0,29:29:87:1175,87,0	1/1:0,21:21:63:858,63,0	1/1:0,12:12:36:481,36,0	1/1:0,19:19:57:763,57,0	1/1:0,7:7:21:288,21,0	1/1:0,16:16:48:660,48,0	1/1:0,28:28:84:1132,84,0	0/0:29,0:29:81:0,81,1215	1/1:0,18:18:54:735,54,0	0/0:22,0:22:60:0,60,900	0/0:22,0:22:60:0,60,900	1/1:0,23:23:69:921,69,0	0/1:12,8:20:99:222,0,357	1/1:0,32:32:96:1148,96,0	1/1:0,31:31:93:1252,93,0	1/1:0,17:17:51:677,51,0	1/1:0,15:15:45:595,45,0	1/1:0,24:24:72:1009,72,0	0/1:6,24:30:99:881,0,150	0/0:20,0:20:57:0,57,855	1/1:0,29:29:87:1169,87,0	1/1:0,4:4:12:164,12,0	1/1:0,17:17:51:680,51,0	0/1:15,5:20:99:147,0,508	1/1:0,14:14:42:524,42,0	1/1:0,21:21:63:834,63,0	0/0:19,0:19:57:0,57,695	1/1:0,18:18:54:723,54,0	1/1:0,26:26:78:1025,78,0	0/0:35,0:35:99:0,99,1380	1/1:0,22:22:66:885,66,0	1/1:0,27:27:81:1068,81,0	1/1:0,16:16:48:640,48,0	1/1:0,35:35:99:1374,105,0	1/1:0,19:19:57:783,57,0
Chr3	20902208	.	T	A	38234.2	.	AC=113;AF=0.774;AN=146;BaseQRankSum=-1.676e+00;DP=2130;ExcessHet=0.0000;FS=5.269;InbreedingCoeff=0.6437;MLEAC=113;MLEAF=0.774;MQ=60.00;MQRankSum=0.00;QD=34.23;ReadPosRankSum=1.80;SOR=1.453	GT:AD:DP:GQ:PL	0/0:52,0:52:99:0,120,1800	0/0:43,0:43:99:0,106,1795	1/1:0,22:22:66:867,66,0	1/1:0,37:37:99:1411,110,0	1/1:0,27:27:81:1084,81,0	1/1:0,9:9:27:363,27,0	1/1:0,22:22:66:875,66,0	1/1:0,16:16:48:613,48,0	1/1:0,20:20:60:811,60,0	0/0:36,0:36:99:0,102,1451	1/1:0,21:21:63:818,63,0	0/1:14,15:29:99:512,0,432	1/1:0,10:10:30:393,30,0	1/1:0,12:12:36:461,36,0	0/1:3,18:21:27:632,0,27	1/1:0,18:18:54:719,54,0	1/1:0,23:23:69:870,69,0	1/1:0,19:19:57:751,57,0	1/1:0,4:4:12:159,12,0	1/1:0,11:11:33:436,33,0	1/1:0,11:11:33:387,33,0	1/1:0,14:14:42:555,42,0	1/1:0,13:13:39:510,39,0	1/1:0,5:5:15:197,15,0	1/1:0,24:24:72:957,72,0	1/1:0,17:17:51:675,51,0	0/1:4,2:6:64:64,0,81	1/1:0,10:10:30:393,30,0	0/1:8,8:16:99:257,0,242	0/1:39,10:49:99:246,0,1420	0/1:28,7:35:99:168,0,993	1/1:0,26:26:78:985,78,0	0/0:48,0:48:99:0,120,1800	0/0:37,0:37:99:0,102,1530	1/1:0,16:16:48:623,48,0	1/1:0,9:9:27:352,27,0	1/1:0,30:30:90:1177,90,0	0/0:39,0:39:99:0,99,1507	1/1:0,26:26:78:1048,78,0	1/1:0,17:17:51:636,51,0	1/1:0,17:17:51:652,51,0	1/1:0,16:16:48:633,48,0	1/1:0,7:7:21:277,21,0	1/1:0,14:14:42:553,42,0	1/1:0,17:17:51:683,51,0	0/0:32,0:32:96:0,96,1177	1/1:0,14:14:42:556,42,0	0/0:19,0:19:51:0,51,765	0/0:27,0:27:81:0,81,921	1/1:0,18:18:54:692,54,0	0/1:12,8:20:99:211,0,338	1/1:0,21:21:63:759,63,0	1/1:0,24:24:72:941,72,0	1/1:0,17:17:51:672,51,0	1/1:0,12:12:36:456,36,0	1/1:0,37:37:99:1422,111,0	0/1:8,17:25:99:565,0,260	0/0:21,0:21:60:0,60,662	1/1:0,19:19:57:700,57,0	1/1:0,6:6:18:236,18,0	1/1:0,9:9:27:351,27,0	0/1:13,19:32:99:634,0,449	1/1:0,10:10:30:385,30,0	1/1:0,12:12:36:472,36,0	0/0:20,0:20:60:0,60,685	1/1:0,9:9:27:355,27,0	1/1:0,18:18:54:708,54,0	0/0:35,0:35:99:0,99,1399	1/1:0,16:16:48:625,48,0	1/1:0,17:17:51:657,51,0	1/1:0,18:18:54:701,54,0	1/1:0,29:29:87:1136,87,0	1/1:0,18:18:54:697,54,0
Chr3	20902349	.	T	C	27293.5	.	AC=106;AF=0.746;AN=142;BaseQRankSum=0.652;DP=2349;ExcessHet=0.0000;FS=63.893;InbreedingCoeff=0.6874;MLEAC=109;MLEAF=0.768;MQ=60.00;MQRankSum=0.00;QD=34.95;ReadPosRankSum=0.859;SOR=5.438	GT:AD:DP:GQ:PL	0/0:52,0:52:99:0,120,1800	0/0:43,0:43:99:0,106,1795	1/1:0,23:23:69:916,69,0	1/1:0,22:22:66:880,66,0	1/1:0,21:21:63:807,63,0	./.:0,0:0:0:0,0,0	1/1:0,17:17:51:688,51,0	1/1:0,9:9:27:363,27,0	1/1:0,15:15:45:560,45,0	0/0:33,0:33:99:0,99,1260	1/1:0,14:14:42:553,42,0	0/1:12,10:22:99:336,0,413	1/1:0,15:15:45:598,45,0	1/1:0,4:4:12:157,12,0	0/1:3,11:14:46:392,0,46	1/1:0,14:14:42:562,42,0	1/1:0,14:14:42:538,42,0	1/1:0,13:13:39:524,39,0	1/1:0,4:4:12:160,12,0	1/1:0,9:9:27:354,27,0	1/1:0,12:12:36:438,36,0	1/1:0,14:14:42:559,42,0	1/1:0,8:8:24:319,24,0	1/1:0,3:3:9:118,9,0	1/1:0,20:20:60:808,60,0	1/1:0,15:15:45:574,45,0	0/1:1,2:3:31:73,0,31	1/1:0,6:6:18:242,18,0	0/1:5,8:13:99:282,0,160	0/1:37,10:47:99:256,0,1222	0/0:29,0:29:47:0,47,1059	1/1:0,14:14:42:552,42,0	0/0:48,0:48:99:0,120,1800	0/0:37,0:37:99:0,102,1530	1/1:0,11:11:33:450,33,0	1/1:0,4:4:12:162,12,0	1/1:0,16:16:48:636,48,0	0/0:39,0:39:99:0,99,1507	1/1:0,23:23:69:886,69,0	1/1:0,18:18:54:729,54,0	1/1:0,13:13:39:500,39,0	0/1:1,11:12:4:400,0,4	./.:1,0:1:0:0,0,0	1/1:0,11:11:33:446,33,0	1/1:0,24:24:72:966,72,0	0/0:33,0:33:99:0,99,1189	1/1:0,13:13:39:526,39,0	0/0:17,0:17:51:0,51,578	0/0:34,0:34:96:0,96,1440	1/1:0,9:9:27:357,27,0	0/0:17,0:17:15:0,15,515	1/1:0,14:14:42:515,42,0	1/1:0,15:15:45:594,45,0	1/1:0,16:16:48:632,48,0	1/1:0,7:7:21:279,21,0	1/1:0,14:14:42:566,42,0	0/1:13,12:25:99:395,0,357	0/0:16,0:16:42:0,42,630	1/1:0,17:17:51:677,51,0	1/1:0,6:6:18:235,18,0	1/1:0,8:8:24:310,24,0	0/1:16,10:26:99:321,0,524	1/1:0,5:5:15:189,15,0	1/1:0,9:9:27:359,27,0	0/0:29,0:29:87:0,87,1024	1/1:0,8:8:24:321,24,0	1/1:0,10:10:30:396,30,0	0/0:35,0:35:99:0,105,1311	1/1:0,11:11:33:438,33,0	1/1:0,10:10:30:398,30,0	1/1:0,9:9:27:364,27,0	1/1:1,19:20:36:725,36,0	1/1:0,12:12:36:478,36,0
Chr3	20902367	.	T	C	2109.94	.	AC=32;AF=0.444;AN=72;BaseQRankSum=-6.020e-01;DP=985;ExcessHet=0.0000;FS=4.303;InbreedingCoeff=0.5738;MLEAC=53;MLEAF=0.736;MQ=60.00;MQRankSum=0.00;QD=26.92;ReadPosRankSum=-5.280e-01;SOR=0.347	GT:AD:DP:GQ:PL	0/0:52,0:52:99:0,120,1800	0/0:43,0:43:99:0,106,1795	1/1:0,4:4:12:157,12,0	1/1:0,4:4:12:157,12,0	1/1:0,2:2:6:74,6,0	./.:0,0:0:0:0,0,0	./.:1,0:1:0:0,0,0	./.:0,0:0:0:0,0,0	1/1:0,2:2:6:80,6,0	0/0:33,0:33:99:0,99,1260	./.:0,0:0:0:0,0,0	0/0:12,0:12:33:0,33,495	./.:0,0:0:0:0,0,0	./.:1,0:1:0:0,0,0	0/0:4,0:4:0:0,0,50	1/1:0,4:4:12:160,12,0	./.:1,0:1:0:0,0,0	./.:0,0:0:0:0,0,0	./.:0,0:0:0:0,0,0	./.:1,0:1:0:0,0,0	./.:0,0:0:0:0,0,0	./.:0,0:0:0:0,0,0	1/1:0,3:3:9:116,9,0	./.:1,0:1:0:0,0,0	1/1:0,2:2:6:80,6,0	./.:1,0:1:0:0,0,0	./.:0,0:0:0:0,0,0	./.:0,0:0:0:0,0,0	0/0:4,0:4:0:0,0,80	0/0:38,2:40:42:0,42,1230	0/0:32,0:32:93:0,93,1395	./.:0,0:0:0:0,0,0	0/0:48,0:48:99:0,120,1800	0/0:37,0:37:99:0,102,1530	./.:1,0:1:0:0,0,0	./.:0,0:0:0:0,0,0	./.:1,0:1:0:0,0,0	0/0:39,0:39:99:0,99,1507	./.:0,0:0:0:0,0,0	./.:0,0:0:0:0,0,0	./.:0,0:0:0:0,0,0	./.:1,0:1:0:0,0,0	./.:0,0:0:0:0,0,0	./.:1,0:1:0:0,0,0	1/1:0,8:8:24:317,24,0	0/0:33,0:33:99:0,99,1189	./.:1,0:1:0:0,0,0	0/0:17,0:17:48:0,48,720	0/0:33,0:33:93:0,93,1395	./.:0,0:0:0:0,0,0	0/0:18,0:18:51:0,51,765	1/1:0,4:4:12:147,12,0	1/1:0,3:3:9:117,9,0	1/1:0,2:2:6:80,6,0	./.:0,0:0:0:0,0,0	1/1:0,3:3:9:119,9,0	0/0:12,0:12:24:0,24,360	0/0:13,0:13:36:0,36,540	./.:1,0:1:0:0,0,0	./.:0,0:0:0:0,0,0	./.:0,0:0:0:0,0,0	0/0:15,0:15:6:0,6,501	./.:1,0:1:0:0,0,0	1/1:0,3:3:9:118,9,0	0/0:30,0:30:90:0,90,984	./.:0,0:0:0:0,0,0	./.:0,0:0:0:0,0,0	0/0:35,0:35:99:0,105,1311	./.:1,0:1:0:0,0,0	1/1:0,2:2:6:77,6,0	1/1:0,2:2:6:80,6,0	1/1:0,4:4:12:151,12,0	./.:1,0:1:0:0,0,0
Chr3	20902477	.	G	GA	116.84	.	AC=2;AF=0.500;AN=4;DP=3;ExcessHet=0.0000;FS=0.000;InbreedingCoeff=0.3369;MLEAC=15;MLEAF=1.00;MQ=60.00;QD=33.92;SOR=0.693	GT:AD:DP:GQ:PL	0/0:1,0:1:3:0,3,38	./.:0,0:0:0:0,0,0	./.:0,0:0:0:0,0,0	./.:0,0:0:0:0,0,0	./.:0,0:0:0:0,0,0	./.:0,0:0:0:0,0,0	./.:0,0:0:0:0,0,0	./.:0,0:0:0:0,0,0	1/1:0,2:2:6:65,6,0	./.:0,0:0:0:0,0,0	./.:0,0:0:0:0,0,0	./.:0,0:0:0:0,0,0	./.:0,0:0:0:0,0,0	./.:0,0:0:0:0,0,0	./.:0,0:0:0:0,0,0	./.:0,0:0:0:0,0,0	./.:0,0:0:0:0,0,0	./.:0,0:0:0:0,0,0	./.:0,0:0:0:0,0,0	./.:0,0:0:0:0,0,0	./.:0,0:0:0:0,0,0	./.:0,0:0:0:0,0,0	./.:0,0:0:0:0,0,0	./.:0,0:0:0:0,0,0	./.:0,0:0:0:0,0,0	./.:0,0:0:0:0,0,0	./.:0,0:0:0:0,0,0	./.:0,0:0:0:0,0,0	./.:0,0:0:0:0,0,0	./.:0,0:0:0:0,0,0	./.:0,0:0:0:0,0,0	./.:0,0:0:0:0,0,0	./.:0,0:0:0:0,0,0	./.:0,0:0:0:0,0,0	./.:0,0:0:0:0,0,0	./.:0,0:0:0:0,0,0	./.:0,0:0:0:0,0,0	./.:0,0:0:0:0,0,0	./.:0,0:0:0:0,0,0	./.:0,0:0:0:0,0,0	./.:0,0:0:0:0,0,0	./.:0,0:0:0:0,0,0	./.:0,0:0:0:0,0,0	./.:0,0:0:0:0,0,0	./.:0,0:0:0:0,0,0	./.:0,0:0:0:0,0,0	./.:0,0:0:0:0,0,0	./.:0,0:0:0:0,0,0	./.:0,0:0:0:0,0,0	./.:0,0:0:0:0,0,0	./.:0,0:0:0:0,0,0	./.:0,0:0:0:0,0,0	./.:0,0:0:0:0,0,0	./.:0,0:0:0:0,0,0	./.:0,0:0:0:0,0,0	./.:0,0:0:0:0,0,0	./.:0,0:0:0:0,0,0	./.:0,0:0:0:0,0,0	./.:0,0:0:0:0,0,0	./.:0,0:0:0:0,0,0	./.:0,0:0:0:0,0,0	./.:0,0:0:0:0,0,0	./.:0,0:0:0:0,0,0	./.:0,0:0:0:0,0,0	./.:0,0:0:0:0,0,0	./.:0,0:0:0:0,0,0	./.:0,0:0:0:0,0,0	./.:0,0:0:0:0,0,0	./.:0,0:0:0:0,0,0	./.:0,0:0:0:0,0,0	./.:0,0:0:0:0,0,0	./.:0,0:0:0:0,0,0	./.:0,0:0:0:0,0,0
Chr3	20902890	.	G	GA	267.33	.	AC=4;AF=0.043;AN=92;BaseQRankSum=-8.570e-01;DP=645;ExcessHet=0.2945;FS=3.516;InbreedingCoeff=0.2821;MLEAC=8;MLEAF=0.087;MQ=60.00;MQRankSum=0.00;QD=3.87;ReadPosRankSum=1.32;SOR=0.213	GT:AD:DP:GQ:PL	0/0:33,0:33:72:0,72,1080	0/0:20,0:20:54:0,54,810	0/0:20,0:20:21:0,21,315	0/0:21,0:21:3:0,3,45	0/0:11,0:11:3:0,3,45	./.:0,0:0:0:0,0,0	./.:0,0:0:0:0,0,0	0/0:8,0:8:3:0,3,45	0/0:10,0:10:3:0,3,45	0/1:16,3:19:31:31,0,424	0/0:12,0:12:6:0,6,90	0/0:11,0:11:12:0,12,180	0/0:9,0:9:3:0,3,45	./.:0,0:0:0:0,0,0	./.:0,0:0:0:0,0,0	0/0:14,0:14:3:0,3,45	./.:0,0:0:0:0,0,0	./.:0,0:0:0:0,0,0	./.:0,0:0:0:0,0,0	./.:0,0:0:0:0,0,0	./.:0,0:0:0:0,0,0	./.:0,0:0:0:0,0,0	0/0:6,0:6:9:0,9,135	0/0:3,0:3:3:0,3,45	0/0:13,0:13:3:0,3,45	./.:0,0:0:0:0,0,0	./.:0,0:0:0:0,0,0	./.:0,0:0:0:0,0,0	0/0:9,0:9:9:0,9,135	0/0:26,0:26:42:0,42,630	0/0:11,0:11:33:0,33,382	0/0:16,0:16:9:0,9,135	0/0:29,0:29:75:0,75,1125	0/0:15,0:15:42:0,42,630	./.:0,0:0:0:0,0,0	./.:0,0:0:0:0,0,0	./.:0,0:0:0:0,0,0	0/0:28,0:28:75:0,75,1125	0/0:18,0:18:3:0,3,45	./.:0,0:0:0:0,0,0	./.:0,0:0:0:0,0,0	./.:0,0:0:0:0,0,0	./.:0,0:0:0:0,0,0	./.:0,0:0:0:0,0,0	0/0:25,0:25:27:0,27,405	0/1:21,9:30:99:173,0,541	0/0:7,0:7:3:0,3,45	0/0:4,0:4:12:0,12,147	0/0:20,0:20:51:0,51,765	0/0:1,0:1:3:0,3,38	0/0:12,0:12:33:0,33,495	0/0:12,0:12:3:0,3,45	./.:0,0:0:0:0,0,0	./.:0,0:0:0:0,0,0	0/0:7,0:7:3:0,3,45	0/0:11,0:11:6:0,6,90	0/1:4,2:6:40:40,0,103	0/0:10,0:10:27:0,27,405	0/0:10,0:10:3:0,3,45	./.:0,0:0:0:0,0,0	0/0:8,0:8:3:0,3,45	0/0:15,0:15:18:0,18,270	./.:0,0:0:0:0,0,0	./.:3,0:3:0:0,0,0	0/1:11,3:14:46:46,0,289	0/0:9,0:9:9:0,9,135	0/0:11,0:11:6:0,6,90	0/0:17,0:17:48:0,48,720	0/0:7,0:7:6:0,6,90	./.:1,0:1:0:0,0,0	0/0:10,0:10:6:0,6,90	0/0:11,0:11:3:0,3,45	0/0:7,0:7:3:0,3,45
Chr3	20902898	.	A	C	1325.22	.	AC=16;AF=0.276;AN=58;BaseQRankSum=0.967;DP=410;ExcessHet=0.0000;FS=3.565;InbreedingCoeff=0.4594;MLEAC=31;MLEAF=0.534;MQ=60.00;MQRankSum=0.00;QD=31.04;ReadPosRankSum=-9.670e-01;SOR=0.223	GT:AD:DP:GQ:PL	0/0:32,0:32:69:0,69,1035	0/0:20,0:20:48:0,48,720	1/1:0,7:7:21:283,21,0	./.:1,0:1:0:0,0,0	./.:0,0:0:0:0,0,0	./.:0,0:0:0:0,0,0	./.:0,0:0:0:0,0,0	./.:0,0:0:0:0,0,0	./.:0,0:0:0:0,0,0	0/0:19,0:19:42:0,42,630	1/1:0,2:2:6:81,6,0	0/0:5,0:5:0:0,0,110	./.:0,0:0:0:0,0,0	./.:0,0:0:0:0,0,0	./.:0,0:0:0:0,0,0	./.:0,0:0:0:0,0,0	./.:0,0:0:0:0,0,0	./.:0,0:0:0:0,0,0	./.:0,0:0:0:0,0,0	./.:0,0:0:0:0,0,0	./.:0,0:0:0:0,0,0	./.:0,0:0:0:0,0,0	1/1:0,3:3:9:119,9,0	./.:0,0:0:0:0,0,0	./.:0,0:0:0:0,0,0	./.:0,0:0:0:0,0,0	./.:0,0:0:0:0,0,0	./.:0,0:0:0:0,0,0	0/0:2,0:2:6:0,6,80	0/0:15,0:15:7:0,7,494	0/0:11,0:11:33:0,33,382	0/1:1,2:3:1:69,0,1	0/0:23,0:23:60:0,60,900	0/0:13,0:13:39:0,39,482	./.:0,0:0:0:0,0,0	./.:0,0:0:0:0,0,0	./.:0,0:0:0:0,0,0	0/0:28,0:28:69:0,69,1035	./.:1,0:1:0:0,0,0	./.:0,0:0:0:0,0,0	./.:0,0:0:0:0,0,0	./.:0,0:0:0:0,0,0	./.:0,0:0:0:0,0,0	./.:0,0:0:0:0,0,0	0/1:0,8:9:16:360,0,16	0/0:31,0:31:54:0,54,810	./.:0,0:0:0:0,0,0	0/0:4,0:4:6:0,6,90	0/0:20,0:20:39:0,39,656	0/0:1,0:1:3:0,3,38	0/0:11,0:11:0:0,0,303	./.:0,0:0:0:0,0,0	./.:0,0:0:0:0,0,0	./.:0,0:0:0:0,0,0	./.:0,0:0:0:0,0,0	./.:2,0:2:0:0,0,0	0/0:6,0:6:12:0,12,180	0/0:9,0:9:21:0,21,315	./.:1,0:1:0:0,0,0	./.:0,0:0:0:0,0,0	./.:0,0:0:0:0,0,0	0/0:8,0:8:15:0,15,225	./.:0,0:0:0:0,0,0	./.:3,0:3:0:0,0,0	0/0:15,0:15:33:0,33,495	1/1:0,3:3:9:121,9,0	1/1:0,2:2:6:80,6,0	0/0:16,0:16:36:0,36,540	1/1:0,2:2:6:83,6,0	./.:1,0:1:0:0,0,0	1/1:0,2:2:6:80,6,0	./.:0,0:0:0:0,0,0	./.:0,0:0:0:0,0,0
Chr3	20902909	.	A	G	296.93	.	AC=7;AF=0.152;AN=46;DP=271;ExcessHet=0.0000;FS=3.010;InbreedingCoeff=0.4547;MLEAC=13;MLEAF=0.283;MQ=60.00;MQRankSum=0.00;QD=19.80;SOR=3.967	GT:AD:DP:GQ:PGT:PID:PL:PS	0/0:23,0:23:54:.:.:0,54,810	0/0:17,0:17:42:.:.:0,42,630	./.:0,0:0:0:.:.:0,0,0	./.:1,0:1:0:.:.:0,0,0	./.:0,0:0:0:.:.:0,0,0	./.:0,0:0:0:.:.:0,0,0	./.:0,0:0:0:.:.:0,0,0	./.:0,0:0:0:.:.:0,0,0	./.:0,0:0:0:.:.:0,0,0	0/0:17,0:17:45:.:.:0,45,675	./.:0,0:0:0:.:.:0,0,0	0/0:3,0:3:6:.:.:0,6,90	./.:0,0:0:0:.:.:0,0,0	./.:0,0:0:0:.:.:0,0,0	./.:0,0:0:0:.:.:0,0,0	./.:0,0:0:0:.:.:0,0,0	./.:0,0:0:0:.:.:0,0,0	./.:0,0:0:0:.:.:0,0,0	./.:0,0:0:0:.:.:0,0,0	./.:0,0:0:0:.:.:0,0,0	./.:0,0:0:0:.:.:0,0,0	1/1:0,2:2:6:.:.:76,6,0	./.:0,0:0:0:.:.:0,0,0	./.:0,0:0:0:.:.:0,0,0	./.:0,0:0:0:.:.:0,0,0	./.:0,0:0:0:.:.:0,0,0	./.:0,0:0:0:.:.:0,0,0	./.:0,0:0:0:.:.:0,0,0	0/0:2,0:2:6:.:.:0,6,80	0/0:13,0:13:36:.:.:0,36,540	0/0:11,0:11:24:.:.:0,24,360	./.:0,0:0:0:.:.:0,0,0	0/0:23,0:23:57:.:.:0,57,855	0/0:13,0:13:36:.:.:0,36,540	./.:0,0:0:0:.:.:0,0,0	./.:1,0:1:0:.:.:0,0,0	./.:1,0:1:0:.:.:0,0,0	0/0:25,0:25:69:.:.:0,69,1035	1/1:0,2:2:6:.:.:84,6,0	./.:1,0:1:0:.:.:0,0,0	./.:0,0:0:0:.:.:0,0,0	./.:0,0:0:0:.:.:0,0,0	./.:0,0:0:0:.:.:0,0,0	./.:0,0:0:0:.:.:0,0,0	0|1:7,2:9:60:0|1:20902897_A_AC:60,0,187:20902897	0/0:25,0:25:72:.:.:0,72,1080	./.:0,0:0:0:.:.:0,0,0	0/0:2,0:2:6:.:.:0,6,54	0/0:17,0:17:39:.:.:0,39,585	./.:1,0:1:0:.:.:0,0,0	0/0:9,0:9:27:.:.:0,27,312	./.:0,0:0:0:.:.:0,0,0	./.:0,0:0:0:.:.:0,0,0	./.:0,0:0:0:.:.:0,0,0	./.:0,0:0:0:.:.:0,0,0	./.:1,0:1:0:.:.:0,0,0	0/0:6,0:6:18:.:.:0,18,190	0/0:6,0:6:15:.:.:0,15,225	1/1:0,2:2:6:.:.:84,6,0	./.:0,0:0:0:.:.:0,0,0	./.:0,0:0:0:.:.:0,0,0	0/0:6,0:6:15:.:.:0,15,225	./.:0,0:0:0:.:.:0,0,0	./.:1,0:1:0:.:.:0,0,0	0/0:13,0:13:36:.:.:0,36,540	./.:0,0:0:0:.:.:0,0,0	./.:1,0:1:0:.:.:0,0,0	0/0:10,0:10:30:.:.:0,30,390	./.:0,0:0:0:.:.:0,0,0	./.:1,0:1:0:.:.:0,0,0	./.:0,0:0:0:.:.:0,0,0	./.:0,0:0:0:.:.:0,0,0	./.:0,0:0:0:.:.:0,0,0
Chr3	20906156	.	C	T	287.48	.	AC=4;AF=1.00;AN=4;DP=9;ExcessHet=0.0000;FS=0.000;InbreedingCoeff=0.3403;MLEAC=31;MLEAF=1.00;MQ=60.00;QD=26.95;SOR=1.609	GT:AD:DP:GQ:PL	./.:0,0:0:0:0,0,0	./.:0,0:0:0:0,0,0	./.:0,0:0:0:0,0,0	./.:0,0:0:0:0,0,0	./.:0,0:0:0:0,0,0	./.:0,0:0:0:0,0,0	./.:0,0:0:0:0,0,0	./.:0,0:0:0:0,0,0	./.:0,0:0:0:0,0,0	./.:0,0:0:0:0,0,0	./.:0,0:0:0:0,0,0	./.:0,0:0:0:0,0,0	./.:0,0:0:0:0,0,0	./.:0,0:0:0:0,0,0	./.:0,0:0:0:0,0,0	./.:0,0:0:0:0,0,0	./.:0,0:0:0:0,0,0	./.:0,0:0:0:0,0,0	./.:0,0:0:0:0,0,0	./.:0,0:0:0:0,0,0	./.:0,0:0:0:0,0,0	./.:0,0:0:0:0,0,0	./.:0,0:0:0:0,0,0	./.:0,0:0:0:0,0,0	./.:0,0:0:0:0,0,0	./.:0,0:0:0:0,0,0	./.:0,0:0:0:0,0,0	./.:0,0:0:0:0,0,0	./.:0,0:0:0:0,0,0	./.:1,0:1:0:0,0,0	./.:0,0:0:0:0,0,0	./.:0,0:0:0:0,0,0	./.:0,0:0:0:0,0,0	./.:0,0:0:0:0,0,0	./.:0,0:0:0:0,0,0	./.:0,0:0:0:0,0,0	./.:0,0:0:0:0,0,0	./.:0,0:0:0:0,0,0	./.:0,0:0:0:0,0,0	./.:0,0:0:0:0,0,0	./.:0,0:0:0:0,0,0	./.:0,0:0:0:0,0,0	./.:0,0:0:0:0,0,0	./.:0,0:0:0:0,0,0	./.:0,0:0:0:0,0,0	./.:0,0:0:0:0,0,0	1/1:0,2:2:6:83,6,0	./.:0,0:0:0:0,0,0	./.:0,0:0:0:0,0,0	./.:1,0:1:0:0,0,0	./.:0,0:0:0:0,0,0	./.:0,0:0:0:0,0,0	./.:0,0:0:0:0,0,0	./.:0,0:0:0:0,0,0	./.:0,0:0:0:0,0,0	./.:0,0:0:0:0,0,0	./.:0,0:0:0:0,0,0	./.:1,0:1:0:0,0,0	1/1:0,2:2:6:84,6,0	./.:0,0:0:0:0,0,0	./.:0,0:0:0:0,0,0	./.:1,0:1:0:0,0,0	./.:0,0:0:0:0,0,0	./.:0,0:0:0:0,0,0	./.:0,0:0:0:0,0,0	./.:0,0:0:0:0,0,0	./.:1,0:1:0:0,0,0	./.:0,0:0:0:0,0,0	./.:0,0:0:0:0,0,0	./.:0,0:0:0:0,0,0	./.:0,0:0:0:0,0,0	./.:0,0:0:0:0,0,0	./.:0,0:0:0:0,0,0
Chr3	20909322	.	T	TTCC	37897.3	.	AC=140;AF=0.972;AN=144;DP=1060;ExcessHet=0.0000;FS=0.000;InbreedingCoeff=0.4589;MLEAC=143;MLEAF=0.993;MQ=60.00;QD=24.45;SOR=0.877	GT:AD:DP:GQ:PGT:PID:PL:PS	0/0:1,0:1:3:.:.:0,3,36	1/1:0,18:18:54:.:.:810,54,0	1/1:0,16:16:48:.:.:719,48,0	1/1:0,30:30:90:.:.:1350,90,0	1/1:0,6:6:18:.:.:270,18,0	1/1:0,2:2:6:.:.:90,6,0	1/1:0,3:3:9:.:.:135,9,0	1/1:0,10:10:30:.:.:450,30,0	1/1:0,12:12:36:.:.:540,36,0	1/1:0,6:6:18:.:.:270,18,0	1/1:0,22:22:66:.:.:990,66,0	1/1:0,8:8:24:.:.:360,24,0	1/1:0,21:21:63:.:.:945,63,0	1/1:0,2:2:6:.:.:90,6,0	1/1:0,2:2:6:.:.:90,6,0	1/1:0,4:4:12:.:.:180,12,0	1/1:0,6:6:18:.:.:270,18,0	1/1:0,6:6:18:.:.:270,18,0	0/0:1,0:1:3:.:.:0,3,36	1/1:0,4:4:12:.:.:180,12,0	1/1:0,7:7:21:.:.:294,21,0	1/1:0,15:15:45:.:.:643,45,0	1/1:0,7:7:21:.:.:289,21,0	1/1:0,2:2:6:.:.:90,6,0	1/1:0,24:24:72:.:.:1050,72,0	1/1:0,5:5:15:.:.:225,15,0	1|1:0,1:1:3:1|1:20909322_T_TTCC:45,3,0:20909322	1/1:0,8:8:24:.:.:360,24,0	1/1:0,9:9:27:.:.:405,27,0	1/1:0,10:10:30:.:.:393,30,0	1/1:0,22:22:66:.:.:989,66,0	1/1:0,18:18:54:.:.:809,54,0	1/1:0,20:20:60:.:.:900,60,0	1/1:0,21:21:63:.:.:920,63,0	1/1:0,6:6:18:.:.:270,18,0	./.:0,0:0:0:.:.:0,0,0	1/1:0,8:8:24:.:.:360,24,0	1/1:0,36:36:99:.:.:1619,108,0	1/1:0,25:25:75:.:.:1125,75,0	1/1:0,5:5:15:.:.:225,15,0	1/1:0,5:5:15:.:.:225,15,0	1/1:0,7:7:21:.:.:315,21,0	1|1:0,1:1:3:1|1:20909322_T_TTCC:45,3,0:20909322	1/1:0,6:6:18:.:.:270,18,0	1/1:0,16:16:48:.:.:720,48,0	1/1:0,30:30:90:.:.:1350,90,0	1/1:0,11:11:33:.:.:495,33,0	1/1:0,19:19:57:.:.:854,57,0	1/1:0,7:7:21:.:.:315,21,0	1/1:0,14:14:42:.:.:630,42,0	1/1:0,6:6:18:.:.:270,18,0	1/1:0,6:6:18:.:.:270,18,0	1/1:0,3:3:9:.:.:135,9,0	1/1:0,4:4:12:.:.:180,12,0	1/1:0,7:7:21:.:.:315,21,0	1/1:0,6:6:18:.:.:270,18,0	1/1:0,12:12:36:.:.:540,36,0	1/1:0,7:7:21:.:.:315,21,0	1/1:0,17:17:51:.:.:765,51,0	1/1:0,2:2:6:.:.:90,6,0	1/1:0,14:14:42:.:.:630,42,0	1/1:0,4:4:12:.:.:180,12,0	1/1:0,11:11:33:.:.:495,33,0	1/1:0,9:9:27:.:.:405,27,0	1/1:0,18:18:54:.:.:810,54,0	1/1:0,6:6:18:.:.:270,18,0	1/1:0,14:14:42:.:.:630,42,0	1/1:0,5:5:15:.:.:225,15,0	1/1:0,9:9:27:.:.:405,27,0	1/1:0,10:10:30:.:.:450,30,0	1/1:0,4:4:12:.:.:180,12,0	1/1:0,88:88:99:.:.:3958,264,0	1/1:0,8:8:24:.:.:360,24,0
Chr3	20909339	.	A	T	39010.1	.	AC=142;AF=1.00;AN=142;BaseQRankSum=1.59;DP=1220;ExcessHet=0.0000;FS=0.000;InbreedingCoeff=0.3415;MLEAC=145;MLEAF=1.00;MQ=60.00;MQRankSum=0.00;QD=31.43;ReadPosRankSum=1.65;SOR=0.479	GT:AD:DP:GQ:PGT:PID:PL:PS	1/1:0,3:3:9:.:.:125,9,0	1/1:0,22:22:66:.:.:883,66,0	1/1:0,17:17:51:.:.:678,51,0	1/1:0,32:32:96:.:.:1267,96,0	1/1:0,6:6:18:.:.:240,18,0	1/1:0,2:2:6:.:.:82,6,0	1/1:0,4:4:12:.:.:150,12,0	1/1:0,13:13:39:.:.:534,39,0	1/1:0,15:15:45:.:.:594,45,0	1/1:1,8:9:17:.:.:296,17,0	1/1:0,21:21:63:.:.:843,63,0	1/1:0,9:9:27:.:.:363,27,0	1/1:0,22:22:66:.:.:858,66,0	1/1:0,2:2:6:.:.:76,6,0	1/1:0,6:6:18:.:.:240,18,0	1/1:0,7:7:21:.:.:281,21,0	1/1:0,4:4:12:.:.:153,12,0	1/1:0,7:7:21:.:.:278,21,0	./.:1,0:1:0:.:.:0,0,0	1/1:0,5:5:15:.:.:200,15,0	1/1:0,6:6:18:.:.:211,18,0	1/1:0,17:17:51:.:.:672,51,0	1/1:0,9:9:27:.:.:350,27,0	1/1:0,2:2:6:.:.:78,6,0	1/1:0,32:32:96:.:.:1280,96,0	1/1:0,5:5:15:.:.:202,15,0	1|1:0,3:3:9:1|1:20909322_T_TTCC:122,9,0:20909322	1/1:0,10:10:30:.:.:394,30,0	1/1:0,8:8:24:.:.:303,24,0	1/1:0,12:12:36:.:.:477,36,0	1/1:0,30:30:90:.:.:1171,90,0	1/1:0,24:24:72:.:.:908,72,0	1/1:0,20:20:60:.:.:778,60,0	1/1:0,26:26:78:.:.:999,78,0	1/1:0,7:7:21:.:.:281,21,0	./.:0,0:0:0:.:.:0,0,0	1/1:0,13:13:39:.:.:526,39,0	1/1:0,44:44:99:.:.:1797,132,0	1/1:0,29:29:87:.:.:1148,87,0	1/1:0,8:8:24:.:.:321,24,0	1/1:0,7:7:21:.:.:267,21,0	1/1:0,7:7:21:.:.:284,21,0	1|1:0,3:3:9:1|1:20909322_T_TTCC:130,9,0:20909322	1/1:0,8:8:24:.:.:333,24,0	1/1:0,16:16:48:.:.:638,48,0	1/1:0,32:32:96:.:.:1296,96,0	1/1:0,17:17:51:.:.:701,51,0	1/1:0,21:21:63:.:.:769,63,0	1/1:0,9:9:27:.:.:358,27,0	1/1:0,17:17:51:.:.:654,51,0	1/1:0,4:4:12:.:.:135,12,0	1/1:0,7:7:21:.:.:253,21,0	1/1:0,3:3:9:.:.:120,9,0	1/1:0,4:4:12:.:.:160,12,0	1/1:0,9:9:27:.:.:347,27,0	1/1:0,9:9:27:.:.:358,27,0	1/1:0,11:11:33:.:.:438,33,0	1/1:0,7:7:21:.:.:273,21,0	1/1:0,22:22:66:.:.:857,66,0	1/1:0,3:3:9:.:.:116,9,0	1/1:0,16:16:48:.:.:618,48,0	1/1:0,6:6:18:.:.:239,18,0	1/1:0,11:11:33:.:.:416,33,0	1/1:0,12:12:36:.:.:470,36,0	1/1:0,17:17:51:.:.:660,51,0	1/1:0,7:7:21:.:.:275,21,0	1/1:0,17:17:51:.:.:658,51,0	1/1:0,6:6:18:.:.:245,18,0	1/1:0,10:10:30:.:.:382,30,0	1/1:0,13:13:39:.:.:465,39,0	1/1:0,4:4:12:.:.:158,12,0	1/1:1,102:103:99:.:.:3879,274,0	1/1:0,6:6:18:.:.:233,18,0
Chr3	20909558	.	T	G	75.92	.	AC=2;AF=0.040;AN=50;DP=58;ExcessHet=0.0000;FS=0.000;InbreedingCoeff=0.3642;MLEAC=4;MLEAF=0.080;MQ=60.00;QD=25.36;SOR=2.303	GT:AD:DP:GQ:PL	./.:0,0:0:0:0,0,0	./.:0,0:0:0:0,0,0	0/0:3,0:3:9:0,9,113	0/0:3,0:3:9:0,9,111	./.:0,0:0:0:0,0,0	./.:0,0:0:0:0,0,0	./.:0,0:0:0:0,0,0	./.:0,0:0:0:0,0,0	0/0:2,0:2:6:0,6,79	./.:1,0:1:0:0,0,0	0/0:2,0:2:6:0,6,75	./.:0,0:0:0:0,0,0	0/0:1,0:1:3:0,3,37	./.:0,0:0:0:0,0,0	./.:0,0:0:0:0,0,0	./.:0,0:0:0:0,0,0	./.:0,0:0:0:0,0,0	./.:0,0:0:0:0,0,0	./.:0,0:0:0:0,0,0	./.:0,0:0:0:0,0,0	./.:0,0:0:0:0,0,0	./.:0,0:0:0:0,0,0	0/0:1,0:1:3:0,3,21	./.:0,0:0:0:0,0,0	0/0:2,0:2:6:0,6,69	./.:0,0:0:0:0,0,0	./.:0,0:0:0:0,0,0	./.:0,0:0:0:0,0,0	0/0:1,0:1:3:0,3,35	0/0:1,0:1:3:0,3,37	0/0:1,0:1:3:0,3,36	./.:0,0:0:0:0,0,0	1/1:0,2:2:6:82,6,0	./.:0,0:0:0:0,0,0	./.:0,0:0:0:0,0,0	./.:0,0:0:0:0,0,0	./.:0,0:0:0:0,0,0	./.:1,0:1:0:0,0,0	0/0:1,0:1:3:0,3,34	0/0:2,0:2:6:0,6,72	./.:0,0:0:0:0,0,0	0/0:1,0:1:3:0,3,21	0/0:1,0:1:3:0,3,37	0/0:1,0:1:3:0,3,35	0/0:6,0:6:15:0,15,225	./.:1,0:1:0:0,0,0	0/0:1,0:1:3:0,3,37	./.:1,0:1:0:0,0,0	./.:0,0:0:0:0,0,0	./.:0,0:0:0:0,0,0	./.:0,0:0:0:0,0,0	0/0:2,0:2:6:0,6,68	./.:0,0:0:0:0,0,0	0/0:2,0:2:6:0,6,54	./.:0,0:0:0:0,0,0	./.:0,0:0:0:0,0,0	0/0:1,0:1:3:0,3,35	./.:0,0:0:0:0,0,0	0/0:1,0:1:3:0,3,15	./.:0,0:0:0:0,0,0	0/0:3,0:3:9:0,9,94	./.:1,0:1:0:0,0,0	./.:0,0:0:0:0,0,0	./.:0,0:0:0:0,0,0	./.:0,0:0:0:0,0,0	./.:0,0:0:0:0,0,0	0/0:3,0:3:9:0,9,91	./.:0,0:0:0:0,0,0	./.:0,0:0:0:0,0,0	./.:0,0:0:0:0,0,0	./.:0,0:0:0:0,0,0	0/0:9,0:9:27:0,27,290	./.:0,0:0:0:0,0,0
Chr3	20909961	.	C	T	429.13	.	AC=6;AF=1.00;AN=6;DP=20;ExcessHet=0.0000;FS=0.000;InbreedingCoeff=0.3435;MLEAC=43;MLEAF=1.00;MQ=60.00;QD=30.12;SOR=0.693	GT:AD:DP:GQ:PL	./.:0,0:0:0:0,0,0	./.:0,0:0:0:0,0,0	./.:0,0:0:0:0,0,0	./.:0,0:0:0:0,0,0	./.:0,0:0:0:0,0,0	./.:0,0:0:0:0,0,0	./.:1,0:1:0:0,0,0	./.:1,0:1:0:0,0,0	./.:1,0:1:0:0,0,0	./.:0,0:0:0:0,0,0	./.:0,0:0:0:0,0,0	./.:0,0:0:0:0,0,0	./.:0,0:0:0:0,0,0	./.:0,0:0:0:0,0,0	./.:0,0:0:0:0,0,0	./.:0,0:0:0:0,0,0	./.:0,0:0:0:0,0,0	./.:0,0:0:0:0,0,0	./.:0,0:0:0:0,0,0	./.:0,0:0:0:0,0,0	./.:0,0:0:0:0,0,0	./.:0,0:0:0:0,0,0	./.:0,0:0:0:0,0,0	./.:0,0:0:0:0,0,0	./.:0,0:0:0:0,0,0	./.:0,0:0:0:0,0,0	./.:0,0:0:0:0,0,0	./.:0,0:0:0:0,0,0	./.:0,0:0:0:0,0,0	./.:0,0:0:0:0,0,0	./.:1,0:1:0:0,0,0	./.:1,0:1:0:0,0,0	./.:0,0:0:0:0,0,0	./.:0,0:0:0:0,0,0	./.:0,0:0:0:0,0,0	./.:0,0:0:0:0,0,0	./.:0,0:0:0:0,0,0	./.:0,0:0:0:0,0,0	1/1:0,2:2:6:83,6,0	./.:0,0:0:0:0,0,0	./.:1,0:1:0:0,0,0	./.:0,0:0:0:0,0,0	./.:0,0:0:0:0,0,0	./.:0,0:0:0:0,0,0	./.:0,0:0:0:0,0,0	1/1:0,2:2:6:85,6,0	./.:0,0:0:0:0,0,0	./.:0,0:0:0:0,0,0	./.:0,0:0:0:0,0,0	./.:0,0:0:0:0,0,0	./.:0,0:0:0:0,0,0	./.:0,0:0:0:0,0,0	./.:1,0:1:0:0,0,0	./.:1,0:1:0:0,0,0	./.:0,0:0:0:0,0,0	./.:0,0:0:0:0,0,0	./.:1,0:1:0:0,0,0	./.:0,0:0:0:0,0,0	./.:0,0:0:0:0,0,0	./.:0,0:0:0:0,0,0	./.:1,0:1:0:0,0,0	./.:0,0:0:0:0,0,0	./.:0,0:0:0:0,0,0	./.:0,0:0:0:0,0,0	./.:0,0:0:0:0,0,0	./.:0,0:0:0:0,0,0	./.:0,0:0:0:0,0,0	./.:0,0:0:0:0,0,0	./.:0,0:0:0:0,0,0	./.:0,0:0:0:0,0,0	./.:0,0:0:0:0,0,0	1/1:0,2:2:6:81,6,0	./.:0,0:0:0:0,0,0
Chr3	20910344	.	T	G	26082.9	.	AC=142;AF=1.00;AN=142;BaseQRankSum=1.98;DP=871;ExcessHet=0.0000;FS=0.000;InbreedingCoeff=0.2389;MLEAC=145;MLEAF=1.00;MQ=60.00;MQRankSum=0.00;QD=25.84;ReadPosRankSum=0.943;SOR=1.349	GT:AD:DP:GQ:PL	1/1:0,3:3:9:118,9,0	1/1:0,18:18:54:704,54,0	1/1:0,10:10:30:408,30,0	1/1:0,12:12:36:479,36,0	1/1:0,5:5:15:197,15,0	1/1:0,2:2:6:81,6,0	1/1:0,5:5:15:207,15,0	1/1:0,5:5:15:208,15,0	1/1:0,7:7:21:284,21,0	1/1:0,7:7:21:280,21,0	1/1:0,17:17:51:674,51,0	1/1:0,4:4:12:161,12,0	1/1:0,7:7:21:279,21,0	1/1:0,6:6:18:241,18,0	1/1:0,8:8:24:316,24,0	1/1:0,5:5:15:197,15,0	1/1:0,3:3:9:115,9,0	1/1:0,6:6:18:247,18,0	./.:1,0:1:0:0,0,0	1/1:0,2:2:6:82,6,0	1/1:0,2:2:6:75,6,0	1/1:0,12:12:36:474,36,0	1/1:0,4:4:12:161,12,0	1/1:0,2:2:6:76,6,0	1/1:0,22:22:66:896,66,0	1/1:0,5:5:15:195,15,0	1/1:0,3:3:9:125,9,0	1/1:0,7:7:21:285,21,0	1/1:0,5:5:15:200,15,0	1/1:0,4:4:12:165,12,0	1/1:0,14:14:42:562,42,0	1/1:0,10:10:30:400,30,0	1/1:0,9:9:27:363,27,0	1/1:0,8:8:24:320,24,0	1/1:0,11:11:33:443,33,0	1/1:0,4:4:12:160,12,0	1/1:0,10:10:30:406,30,0	1/1:0,23:23:69:942,69,0	1/1:1,12:13:29:473,29,0	1/1:0,8:8:24:316,24,0	1/1:0,5:5:15:191,15,0	1/1:0,6:6:18:230,18,0	./.:1,0:1:0:0,0,0	1/1:0,9:9:27:367,27,0	1/1:0,20:20:60:851,60,0	1/1:0,22:22:66:900,66,0	1/1:0,9:9:27:370,27,0	1/1:0,12:12:36:455,36,0	1/1:0,3:3:9:121,9,0	1/1:0,10:10:30:395,30,0	1/1:0,5:5:15:184,15,0	1/1:0,2:2:6:76,6,0	1/1:0,2:2:6:80,6,0	1/1:0,6:6:18:239,18,0	1/1:0,9:9:27:360,27,0	1/1:0,7:7:21:281,21,0	1/1:0,11:11:33:439,33,0	1/1:0,4:4:12:164,12,0	1/1:0,16:16:48:637,48,0	1/1:0,2:2:6:83,6,0	1/1:0,12:12:36:468,36,0	1/1:0,7:7:21:273,21,0	1/1:0,9:9:27:356,27,0	1/1:0,5:5:15:201,15,0	1/1:0,10:10:30:397,30,0	1/1:0,3:3:9:121,9,0	1/1:0,7:7:21:249,21,0	1/1:0,5:5:15:205,15,0	1/1:0,3:3:9:117,9,0	1/1:0,4:4:12:159,12,0	1/1:0,3:3:9:124,9,0	1/1:0,71:71:99:2826,214,0	1/1:0,5:5:15:197,15,0
Chr3	20910386	.	C	CT	525.18	.	AC=12;AF=0.085;AN=142;BaseQRankSum=-1.000e-01;DP=545;ExcessHet=2.1992;FS=3.454;InbreedingCoeff=-0.0569;MLEAC=12;MLEAF=0.085;MQ=60.00;MQRankSum=0.00;QD=2.82;ReadPosRankSum=0.156;SOR=0.367	GT:AD:DP:GQ:PL	0/0:2,0:2:6:0,6,74	0/1:9,2:11:29:29,0,247	0/0:11,0:11:33:0,33,384	0/0:4,0:4:12:0,12,146	0/0:3,0:3:9:0,9,99	0/0:1,0:1:3:0,3,38	0/0:3,0:3:9:0,9,113	0/0:5,0:5:15:0,15,188	0/0:6,0:6:15:0,15,225	0/0:7,0:7:21:0,21,242	0/0:10,0:10:30:0,30,371	0/0:3,0:3:9:0,9,111	0/0:6,0:6:18:0,18,201	0/0:6,0:6:18:0,18,195	0/0:6,0:6:18:0,18,215	0/0:3,0:3:9:0,9,102	0/0:3,0:3:9:0,9,105	0/0:5,0:5:9:0,9,135	0/0:2,0:2:6:0,6,69	0/0:3,0:3:9:0,9,105	0/0:2,0:2:6:0,6,62	0/0:7,0:7:21:0,21,280	0/0:5,0:5:15:0,15,172	./.:0,0:0:0:0,0,0	0/1:16,2:18:8:8,0,444	0/0:4,0:4:12:0,12,147	0/0:2,0:2:3:0,3,45	0/0:4,0:4:12:0,12,147	0/0:3,0:3:9:0,9,102	0/0:4,0:4:12:0,12,162	0/1:11,3:14:51:51,0,301	0/1:6,3:9:66:66,0,160	0/0:11,0:11:33:0,33,376	0/0:3,0:3:9:0,9,103	0/0:7,0:7:21:0,21,270	0/0:3,0:3:9:0,9,108	0/0:8,0:8:24:0,24,294	0/1:16,2:20:23:23,0,439	0/0:14,0:14:39:0,39,585	0/0:8,0:8:24:0,24,298	0/0:7,0:7:15:0,15,225	0/0:6,0:6:12:0,12,180	./.:0,0:0:0:0,0,0	0/0:9,0:9:21:0,21,315	0/1:17,7:24:99:145,0,458	0/1:9,3:12:57:57,0,244	0/0:6,0:6:18:0,18,244	0/0:13,0:13:39:0,39,468	0/0:4,0:4:12:0,12,111	0/1:6,3:9:66:66,0,160	0/0:4,0:4:12:0,12,125	0/0:5,0:5:15:0,15,181	0/0:2,0:2:6:0,6,74	0/1:4,2:6:44:44,0,107	0/1:5,2:7:41:41,0,135	0/0:2,0:2:6:0,6,76	0/1:4,3:7:72:72,0,104	0/0:5,0:5:12:0,12,180	0/0:11,0:11:33:0,33,410	0/0:1,0:1:3:0,3,37	0/0:14,0:14:42:0,42,521	0/0:7,0:7:21:0,21,281	0/0:9,0:9:24:0,24,360	0/0:4,0:4:12:0,12,149	0/0:9,0:9:27:0,27,323	0/0:3,0:3:9:0,9,96	0/0:5,0:5:15:0,15,180	0/0:5,0:5:15:0,15,172	0/0:2,0:2:6:0,6,73	0/0:3,0:3:6:0,6,90	0/0:5,0:5:15:0,15,184	0/1:46,5:51:2:2,0,1308	0/0:4,0:4:12:0,12,147
Chr3	20915619	.	G	T	4146.55	.	AC=60;AF=1.00;AN=60;DP=141;ExcessHet=0.0000;FS=0.000;InbreedingCoeff=0.4082;MLEAC=129;MLEAF=1.00;MQ=60.00;QD=26.97;SOR=8.814	GT:AD:DP:GQ:PL	1/1:0,3:3:9:111,9,0	1/1:0,4:4:12:155,12,0	1/1:0,2:2:6:77,6,0	1/1:0,6:6:18:227,18,0	./.:0,0:0:0:0,0,0	./.:0,0:0:0:0,0,0	./.:0,0:0:0:0,0,0	1/1:0,2:2:6:78,6,0	1/1:0,2:2:6:78,6,0	./.:1,0:1:0:0,0,0	./.:0,0:0:0:0,0,0	./.:1,0:1:0:0,0,0	./.:0,0:0:0:0,0,0	1/1:0,2:2:6:75,6,0	./.:1,0:1:0:0,0,0	./.:0,0:0:0:0,0,0	./.:0,0:0:0:0,0,0	./.:0,0:0:0:0,0,0	./.:0,0:0:0:0,0,0	1/1:0,2:2:6:76,6,0	./.:0,0:0:0:0,0,0	1/1:0,2:2:6:76,6,0	./.:0,0:0:0:0,0,0	./.:0,0:0:0:0,0,0	./.:0,0:0:0:0,0,0	./.:0,0:0:0:0,0,0	./.:0,0:0:0:0,0,0	./.:0,0:0:0:0,0,0	./.:0,0:0:0:0,0,0	1/1:0,2:2:6:76,6,0	1/1:0,2:2:6:76,6,0	1/1:0,2:2:6:72,6,0	./.:0,0:0:0:0,0,0	1/1:0,2:2:6:75,6,0	./.:0,0:0:0:0,0,0	1/1:0,2:2:6:77,6,0	./.:0,0:0:0:0,0,0	./.:0,0:0:0:0,0,0	1/1:0,2:2:6:78,6,0	1/1:0,2:2:6:76,6,0	./.:0,0:0:0:0,0,0	./.:0,0:0:0:0,0,0	./.:0,0:0:0:0,0,0	1/1:0,3:3:9:113,9,0	./.:0,0:0:0:0,0,0	1/1:0,4:4:12:156,12,0	1/1:0,2:2:6:78,6,0	./.:1,0:1:0:0,0,0	1/1:0,3:3:9:112,9,0	./.:0,0:0:0:0,0,0	./.:1,0:1:0:0,0,0	./.:0,0:0:0:0,0,0	1/1:0,2:2:6:77,6,0	1/1:0,3:3:9:113,9,0	./.:0,0:0:0:0,0,0	1/1:0,2:2:6:76,6,0	./.:0,0:0:0:0,0,0	./.:1,0:1:0:0,0,0	./.:0,0:0:0:0,0,0	./.:0,0:0:0:0,0,0	./.:0,0:0:0:0,0,0	./.:0,0:0:0:0,0,0	./.:0,0:0:0:0,0,0	./.:0,0:0:0:0,0,0	1/1:0,6:6:18:227,18,0	./.:0,0:0:0:0,0,0	./.:0,0:0:0:0,0,0	1/1:0,5:5:15:195,15,0	1/1:0,3:3:9:113,9,0	1/1:0,2:2:6:76,6,0	1/1:0,3:3:9:113,9,0	1/1:0,2:2:6:76,6,0	1/1:0,2:2:6:75,6,0
Chr3	20915623	.	G	A	3902.03	.	AC=28;AF=1.00;AN=28;DP=138;ExcessHet=0.0000;FS=0.000;InbreedingCoeff=0.4237;MLEAC=112;MLEAF=1.00;MQ=60.00;QD=26.94;SOR=8.739	GT:AD:DP:GQ:PL	1/1:0,11:11:33:439,33,0	1/1:0,5:5:15:207,15,0	./.:0,0:0:0:0,0,0	./.:0,0:0:0:0,0,0	./.:0,0:0:0:0,0,0	./.:0,0:0:0:0,0,0	./.:0,0:0:0:0,0,0	./.:0,0:0:0:0,0,0	./.:0,0:0:0:0,0,0	1/1:0,4:4:12:158,12,0	./.:0,0:0:0:0,0,0	1/1:0,5:5:15:201,15,0	./.:0,0:0:0:0,0,0	./.:0,0:0:0:0,0,0	./.:1,0:1:0:0,0,0	./.:0,0:0:0:0,0,0	./.:0,0:0:0:0,0,0	./.:0,0:0:0:0,0,0	./.:0,0:0:0:0,0,0	./.:0,0:0:0:0,0,0	./.:0,0:0:0:0,0,0	./.:0,0:0:0:0,0,0	./.:0,0:0:0:0,0,0	./.:0,0:0:0:0,0,0	./.:0,0:0:0:0,0,0	./.:0,0:0:0:0,0,0	./.:0,0:0:0:0,0,0	./.:0,0:0:0:0,0,0	./.:1,0:1:0:0,0,0	1/1:0,3:3:9:122,9,0	1/1:0,3:3:9:115,9,0	./.:0,0:0:0:0,0,0	1/1:0,7:7:21:278,21,0	1/1:0,3:3:9:118,9,0	./.:0,0:0:0:0,0,0	./.:0,0:0:0:0,0,0	./.:0,0:0:0:0,0,0	1/1:0,10:10:30:411,30,0	./.:0,0:0:0:0,0,0	./.:0,0:0:0:0,0,0	./.:0,0:0:0:0,0,0	./.:0,0:0:0:0,0,0	./.:0,0:0:0:0,0,0	./.:0,0:0:0:0,0,0	./.:0,0:0:0:0,0,0	1/1:0,4:4:12:157,12,0	./.:0,0:0:0:0,0,0	1/1:0,3:3:9:111,9,0	1/1:0,7:7:21:286,21,0	./.:0,0:0:0:0,0,0	./.:1,0:1:0:0,0,0	./.:0,0:0:0:0,0,0	./.:0,0:0:0:0,0,0	./.:0,0:0:0:0,0,0	./.:0,0:0:0:0,0,0	./.:0,0:0:0:0,0,0	./.:0,0:0:0:0,0,0	./.:1,0:1:0:0,0,0	./.:0,0:0:0:0,0,0	./.:0,0:0:0:0,0,0	./.:0,0:0:0:0,0,0	./.:1,0:1:0:0,0,0	./.:0,0:0:0:0,0,0	./.:0,0:0:0:0,0,0	1/1:0,6:6:18:240,18,0	./.:0,0:0:0:0,0,0	./.:0,0:0:0:0,0,0	1/1:0,7:7:21:287,21,0	./.:0,0:0:0:0,0,0	./.:0,0:0:0:0,0,0	./.:0,0:0:0:0,0,0	./.:0,0:0:0:0,0,0	./.:0,0:0:0:0,0,0
Chr3	20915633	.	T	G	5523.38	.	AC=72;AF=0.667;AN=108;BaseQRankSum=1.65;DP=320;ExcessHet=0.0000;FS=0.000;InbreedingCoeff=0.6134;MLEAC=93;MLEAF=0.861;MQ=60.00;MQRankSum=0.00;QD=29.34;ReadPosRankSum=1.15;SOR=7.039	GT:AD:DP:GQ:PL	0/0:13,0:13:39:0,39,467	0/0:5,0:5:15:0,15,190	1/1:0,5:5:15:199,15,0	1/1:0,5:5:15:197,15,0	1/1:0,4:4:12:159,12,0	./.:0,0:0:0:0,0,0	1/1:0,5:5:15:199,15,0	1/1:0,4:4:12:160,12,0	1/1:0,3:3:9:119,9,0	0/0:8,0:8:24:0,24,241	1/1:0,3:3:9:118,9,0	0/0:7,0:7:21:0,21,238	1/1:0,5:5:15:194,15,0	1/1:0,4:4:12:154,12,0	./.:2,0:2:0:0,0,0	1/1:0,6:6:18:236,18,0	1/1:0,2:2:6:76,6,0	./.:0,0:0:0:0,0,0	./.:0,0:0:0:0,0,0	1/1:0,2:2:6:78,6,0	./.:1,0:1:0:0,0,0	1/1:0,2:2:6:78,6,0	1/1:0,2:2:6:78,6,0	./.:0,0:0:0:0,0,0	1/1:0,6:6:18:233,18,0	1/1:0,2:2:6:81,6,0	./.:0,0:0:0:0,0,0	1/1:0,3:3:9:116,9,0	0/0:1,0:1:3:0,3,37	0/0:3,0:3:9:0,9,110	0/0:7,0:7:0:0,0,161	1/1:0,3:3:9:114,9,0	0/0:10,0:10:30:0,30,367	0/0:5,0:5:15:0,15,171	1/1:0,6:6:18:238,18,0	./.:0,0:0:0:0,0,0	1/1:0,4:4:12:155,12,0	0/0:15,0:15:45:0,45,522	1/1:0,7:7:21:276,21,0	1/1:0,3:3:9:119,9,0	1/1:0,3:3:9:116,9,0	./.:1,0:1:0:0,0,0	./.:1,0:1:0:0,0,0	1/1:0,6:6:18:239,18,0	./.:1,0:1:0:0,0,0	0/0:9,0:9:27:0,27,330	./.:1,0:1:0:0,0,0	0/0:5,0:5:15:0,15,168	0/0:10,0:10:30:0,30,352	./.:1,0:1:0:0,0,0	0/0:1,0:1:3:0,3,34	1/1:0,4:4:12:135,12,0	0/1:1,3:4:29:107,0,29	1/1:0,3:3:9:116,9,0	./.:0,0:0:0:0,0,0	1/1:0,3:3:9:119,9,0	./.:2,0:2:0:0,0,0	0/0:2,0:2:6:0,6,76	1/1:0,5:5:15:197,15,0	./.:0,0:0:0:0,0,0	1/1:0,2:2:6:78,6,0	0/1:2,3:5:30:102,0,30	1/1:0,2:2:6:76,6,0	1/1:0,2:2:6:78,6,0	0/0:10,0:10:30:0,30,343	./.:1,0:1:0:0,0,0	./.:0,0:0:0:0,0,0	0/0:9,0:9:27:0,27,351	1/1:0,4:4:12:154,12,0	1/1:0,3:3:9:116,9,0	1/1:0,2:2:6:78,6,0	1/1:0,3:3:9:116,9,0	./.:0,0:0:0:0,0,0
Chr3	20917479	.	G	A	11589.3	.	AC=33;AF=0.226;AN=146;BaseQRankSum=1.04;DP=1590;ExcessHet=0.0000;FS=2.775;InbreedingCoeff=0.6509;MLEAC=33;MLEAF=0.226;MQ=60.00;MQRankSum=0.00;QD=26.77;ReadPosRankSum=-1.230e-01;SOR=0.932	GT:AD:DP:GQ:PL	1/1:0,24:24:72:951,72,0	1/1:0,13:13:39:531,39,0	0/0:30,0:30:78:0,78,1170	0/0:18,0:18:51:0,51,765	0/0:15,0:15:45:0,45,557	0/0:4,0:4:12:0,12,158	0/0:19,0:19:51:0,51,765	0/0:20,0:20:57:0,57,855	0/0:33,0:33:90:0,90,1350	1/1:0,17:17:51:669,51,0	0/0:29,0:29:81:0,81,1215	0/1:9,2:11:48:48,0,274	0/0:22,0:22:60:0,60,805	0/0:16,0:16:48:0,48,535	0/1:33,4:37:46:46,0,954	0/0:24,0:24:72:0,72,778	0/0:25,0:25:72:0,72,1080	0/0:13,0:13:39:0,39,496	0/0:5,0:5:15:0,15,166	0/0:17,0:17:51:0,51,583	0/0:13,0:13:39:0,39,452	0/0:25,0:25:72:0,72,837	0/0:15,0:15:42:0,42,630	0/0:3,0:3:9:0,9,100	0/0:18,0:18:51:0,51,765	0/0:9,0:9:27:0,27,327	0/1:4,2:6:65:65,0,108	0/0:9,0:9:27:0,27,314	0/1:26,7:33:99:176,0,821	0/1:8,18:26:99:622,0,205	0/1:1,11:12:5:397,0,5	0/0:22,0:22:60:0,60,746	1/1:0,18:18:54:713,54,0	1/1:0,21:21:63:821,63,0	0/0:10,0:10:30:0,30,334	0/0:5,0:5:15:0,15,180	0/0:22,0:22:60:0,60,849	1/1:0,40:40:99:1639,120,0	0/0:29,0:29:81:0,81,999	0/0:22,0:22:63:0,63,828	0/0:34,0:34:99:0,99,1295	0/0:25,0:25:72:0,72,909	0/0:7,0:7:21:0,21,213	0/0:29,0:29:81:0,81,1023	0/0:37,0:37:99:0,99,1321	1/1:0,16:16:48:638,48,0	0/0:20,0:20:60:0,60,743	1/1:0,9:9:27:332,27,0	1/1:0,22:22:66:883,66,0	0/0:26,0:26:38:0,38,818	0/1:5,5:10:99:144,0,124	0/0:21,0:21:60:0,60,677	0/0:35,0:35:99:0,99,1293	0/0:18,0:18:54:0,54,652	0/0:12,0:12:36:0,36,473	0/0:18,0:18:51:0,51,765	0/1:27,5:32:99:106,0,906	1/1:0,20:20:60:815,60,0	0/0:36,0:36:99:0,99,1331	0/0:11,0:11:33:0,33,363	0/0:29,0:29:81:0,81,1215	0/1:10,9:19:99:308,0,344	0/0:22,0:22:60:0,60,828	0/0:29,0:29:81:0,81,1099	1/1:0,18:18:54:702,54,0	0/0:14,0:14:36:0,36,540	0/0:31,0:31:81:0,81,1215	1/1:0,29:29:87:1143,87,0	0/0:16,0:16:45:0,45,675	0/0:17,0:17:51:0,51,609	0/0:36,0:36:99:0,99,1485	0/0:30,0:30:81:0,81,1215	0/0:12,0:12:36:0,36,467
Chr3	20917891	.	T	C	37720.4	.	AC=146;AF=1.00;AN=146;DP=1225;ExcessHet=0.0000;FS=0.000;InbreedingCoeff=-0.0040;MLEAC=146;MLEAF=1.00;MQ=60.00;QD=34.30;SOR=1.010	GT:AD:DP:GQ:PL	1/1:0,16:16:48:650,48,0	1/1:0,13:13:39:526,39,0	1/1:0,8:8:24:327,24,0	1/1:0,16:16:48:640,48,0	1/1:0,12:12:36:493,36,0	1/1:0,7:7:21:286,21,0	1/1:0,12:12:36:495,36,0	1/1:0,20:20:60:816,60,0	1/1:0,21:21:63:858,63,0	1/1:0,14:14:42:561,42,0	1/1:0,16:16:48:646,48,0	1/1:0,9:9:27:365,27,0	1/1:0,15:15:45:601,45,0	1/1:0,11:11:33:436,33,0	1/1:0,15:15:45:598,45,0	1/1:0,10:10:30:413,30,0	1/1:0,7:7:21:260,21,0	1/1:0,10:10:30:409,30,0	1/1:0,2:2:6:81,6,0	1/1:0,9:9:27:365,27,0	1/1:0,6:6:18:213,18,0	1/1:0,8:8:24:326,24,0	1/1:0,13:13:39:518,39,0	1/1:0,5:5:15:206,15,0	1/1:0,6:6:18:240,18,0	1/1:0,7:7:21:284,21,0	1/1:0,4:4:12:169,12,0	1/1:0,7:7:21:275,21,0	1/1:0,13:13:39:516,39,0	1/1:0,14:14:42:577,42,0	1/1:0,14:14:42:561,42,0	1/1:0,15:15:45:594,45,0	1/1:0,10:10:30:403,30,0	1/1:0,12:12:36:472,36,0	1/1:0,9:9:27:371,27,0	1/1:0,4:4:12:131,12,0	1/1:0,20:20:60:812,60,0	1/1:0,29:29:87:1190,87,0	1/1:0,12:12:36:496,36,0	1/1:0,10:10:30:412,30,0	1/1:0,16:16:48:636,48,0	1/1:0,13:13:39:532,39,0	1/1:0,5:5:15:200,15,0	1/1:0,16:16:48:659,48,0	1/1:0,15:15:45:616,45,0	1/1:0,18:18:54:734,54,0	1/1:0,9:9:27:376,27,0	1/1:0,4:4:12:141,12,0	1/1:0,13:13:39:542,39,0	1/1:0,12:12:36:470,36,0	1/1:0,5:5:15:180,15,0	1/1:0,12:12:36:448,36,0	1/1:0,29:29:87:1183,87,0	1/1:0,19:19:57:748,57,0	1/1:0,10:10:30:397,30,0	1/1:0,17:17:51:710,51,0	1/1:0,16:16:48:659,48,0	1/1:0,8:8:24:326,24,0	1/1:0,19:19:57:766,57,0	1/1:0,7:7:21:278,21,0	1/1:0,10:10:30:405,30,0	1/1:0,14:14:42:571,42,0	1/1:0,15:15:45:581,45,0	1/1:0,9:9:27:364,27,0	1/1:0,7:7:21:244,21,0	1/1:0,9:9:27:377,27,0	1/1:0,18:18:54:712,54,0	1/1:0,22:22:66:919,66,0	1/1:0,10:10:30:404,30,0	1/1:0,12:12:36:479,36,0	1/1:0,17:17:51:693,51,0	1/1:0,19:19:57:759,57,0	1/1:0,8:8:24:325,24,0
Chr3	20919332	.	G	C	21897.9	.	AC=142;AF=1.00;AN=142;DP=774;ExcessHet=0.0000;FS=0.000;InbreedingCoeff=0.2809;MLEAC=145;MLEAF=1.00;MQ=60.00;QD=27.08;SOR=1.005	GT:AD:DP:GQ:PL	1/1:0,13:13:39:512,39,0	1/1:0,7:7:21:276,21,0	1/1:0,6:6:18:239,18,0	1/1:0,4:4:12:162,12,0	1/1:0,10:10:30:402,30,0	./.:0,0:0:0:0,0,0	1/1:0,14:14:42:555,42,0	1/1:0,6:6:18:240,18,0	1/1:0,12:12:36:476,36,0	1/1:0,6:6:18:234,18,0	1/1:0,15:15:45:559,45,0	1/1:0,5:5:15:195,15,0	1/1:0,5:5:15:196,15,0	1/1:0,6:6:18:235,18,0	1/1:0,5:5:15:198,15,0	1/1:0,6:6:18:242,18,0	1/1:0,4:4:12:156,12,0	1/1:0,8:8:24:282,24,0	./.:1,0:1:0:0,0,0	1/1:0,4:4:12:161,12,0	1/1:0,2:2:6:72,6,0	1/1:0,8:8:24:311,24,0	1/1:0,9:9:27:360,27,0	1/1:0,3:3:9:116,9,0	1/1:0,4:4:12:130,12,0	1/1:0,2:2:6:81,6,0	1/1:0,3:3:9:118,9,0	1/1:0,2:2:6:80,6,0	1/1:0,4:4:12:127,12,0	1/1:0,5:5:15:200,15,0	1/1:0,12:12:36:468,36,0	1/1:0,5:5:15:198,15,0	1/1:0,7:7:21:277,21,0	1/1:0,7:7:21:266,21,0	1/1:0,3:3:9:125,9,0	1/1:0,10:10:30:364,30,0	1/1:0,12:12:36:474,36,0	1/1:0,12:12:36:475,36,0	1/1:0,10:10:30:388,30,0	1/1:0,6:6:18:234,18,0	1/1:0,10:10:30:388,30,0	1/1:0,8:8:24:315,24,0	1/1:0,2:2:6:81,6,0	1/1:0,8:8:24:326,24,0	1/1:0,6:6:18:241,18,0	1/1:0,8:8:24:317,24,0	1/1:0,2:2:6:82,6,0	1/1:0,4:4:12:146,12,0	1/1:0,13:13:39:514,39,0	1/1:0,6:6:18:238,18,0	1/1:0,4:4:12:143,12,0	1/1:0,6:6:18:222,18,0	1/1:0,5:5:15:202,15,0	1/1:0,9:9:27:358,27,0	1/1:0,7:7:21:278,21,0	1/1:0,16:16:48:650,48,0	1/1:0,7:7:21:271,21,0	1/1:0,10:10:30:372,30,0	1/1:0,9:9:27:355,27,0	1/1:0,5:5:15:193,15,0	1/1:0,12:12:36:463,36,0	1/1:0,10:10:30:400,30,0	1/1:0,10:10:30:355,30,0	1/1:0,10:10:30:396,30,0	1/1:0,10:10:30:390,30,0	1/1:0,10:10:30:397,30,0	1/1:0,7:7:21:277,21,0	1/1:0,9:9:27:353,27,0	1/1:0,3:3:9:118,9,0	1/1:0,5:5:15:200,15,0	1/1:0,7:7:21:275,21,0	1/1:0,15:15:45:578,45,0	1/1:0,4:4:12:161,12,0
Chr3	20919547	.	T	A	42136.3	.	AC=142;AF=1.00;AN=142;DP=1452;ExcessHet=0.0000;FS=0.000;InbreedingCoeff=0.5430;MLEAC=146;MLEAF=1.00;MQ=60.00;QD=26.83;SOR=1.441	GT:AD:DP:GQ:PL	1/1:0,26:26:78:1026,78,0	1/1:0,24:24:72:955,72,0	1/1:0,22:22:66:848,66,0	1/1:0,21:21:63:832,63,0	1/1:0,12:12:36:467,36,0	./.:1,0:1:0:0,0,0	1/1:0,17:17:51:649,51,0	1/1:0,9:9:27:343,27,0	1/1:0,18:18:54:666,54,0	1/1:0,19:19:57:703,57,0	1/1:0,16:16:48:626,48,0	1/1:0,17:17:51:662,51,0	1/1:0,15:15:45:571,45,0	1/1:0,9:9:27:337,27,0	1/1:0,14:14:42:541,42,0	1/1:0,13:13:39:488,39,0	1/1:0,16:16:48:590,48,0	1/1:0,7:7:21:272,21,0	1/1:0,3:3:9:114,9,0	1/1:0,9:9:27:342,27,0	1/1:0,10:10:30:323,30,0	1/1:0,16:16:48:616,48,0	1/1:0,12:12:36:458,36,0	1/1:0,6:6:18:238,18,0	1/1:0,10:10:30:356,30,0	1/1:0,11:11:33:421,33,0	1/1:0,3:3:9:115,9,0	1/1:0,3:3:9:111,9,0	1/1:0,7:7:21:262,21,0	1/1:0,14:14:42:531,42,0	1/1:0,19:19:57:698,57,0	1/1:0,10:10:30:366,30,0	1/1:0,12:12:36:455,36,0	1/1:0,16:16:48:597,48,0	1/1:0,17:17:51:653,51,0	1/1:0,9:9:27:352,27,0	1/1:0,28:28:84:1092,84,0	1/1:0,29:29:87:1126,87,0	1/1:0,21:21:63:811,63,0	1/1:0,16:16:48:610,48,0	1/1:0,20:20:60:757,60,0	1/1:0,16:16:48:584,48,0	./.:1,0:1:0:0,0,0	1/1:0,12:12:36:467,36,0	1/1:0,14:14:42:552,42,0	1/1:0,25:25:75:980,75,0	1/1:0,7:7:21:270,21,0	1/1:0,5:5:15:172,15,0	1/1:0,24:24:72:921,72,0	1/1:0,22:22:66:836,66,0	1/1:0,17:17:51:573,51,0	1/1:0,12:12:36:391,36,0	1/1:0,13:13:39:502,39,0	1/1:0,14:14:42:543,42,0	1/1:0,21:21:63:807,63,0	1/1:0,19:19:57:712,57,0	1/1:0,21:21:63:811,63,0	1/1:0,14:14:42:553,42,0	1/1:0,29:29:87:1120,87,0	1/1:0,11:11:33:427,33,0	1/1:0,12:12:36:440,36,0	1/1:0,14:14:42:541,42,0	1/1:0,16:16:48:598,48,0	1/1:0,15:15:45:579,45,0	1/1:0,11:11:33:413,33,0	1/1:0,13:13:39:498,39,0	1/1:0,15:15:45:544,45,0	1/1:0,24:24:72:913,72,0	1/1:0,10:10:30:377,30,0	1/1:0,14:14:42:531,42,0	1/1:0,21:21:63:828,63,0	1/1:0,14:14:42:536,42,0	1/1:0,12:12:36:458,36,0
Chr3	20919806	.	G	A	44414.4	.	AC=146;AF=1.00;AN=146;BaseQRankSum=1.84;DP=1543;ExcessHet=0.0000;FS=0.000;InbreedingCoeff=-0.0058;MLEAC=146;MLEAF=1.00;MQ=60.00;MQRankSum=0.00;QD=29.45;ReadPosRankSum=0.347;SOR=0.453	GT:AD:DP:GQ:PL	1/1:0,20:20:60:815,60,0	1/1:0,18:18:54:740,54,0	1/1:0,10:10:30:410,30,0	1/1:0,19:19:57:779,57,0	1/1:0,15:15:45:610,45,0	1/1:0,5:5:15:202,15,0	1/1:0,13:13:39:531,39,0	1/1:0,14:14:42:575,42,0	1/1:0,7:7:21:283,21,0	1/1:0,20:20:60:781,60,0	1/1:0,17:17:51:688,51,0	1/1:0,20:20:60:827,60,0	1/1:0,14:14:42:564,42,0	1/1:0,21:21:63:827,63,0	1/1:0,19:19:57:748,57,0	1/1:0,19:19:57:767,57,0	1/1:0,11:11:33:423,33,0	1/1:0,9:9:27:374,27,0	1/1:0,2:2:6:82,6,0	1/1:0,7:7:21:287,21,0	1/1:0,7:7:21:255,21,0	1/1:0,6:6:18:244,18,0	1/1:0,11:11:33:441,33,0	1/1:0,6:6:18:244,18,0	1/1:0,15:15:45:611,45,0	1/1:0,12:12:36:493,36,0	1/1:0,3:3:9:125,9,0	1/1:0,8:8:24:328,24,0	1/1:0,12:12:36:475,36,0	1/1:0,25:25:75:1019,75,0	1/1:0,15:15:45:606,45,0	1/1:0,9:9:27:353,27,0	1/1:0,22:22:66:884,66,0	1/1:0,24:24:72:946,72,0	1/1:0,16:16:48:666,48,0	1/1:0,7:7:21:286,21,0	1/1:0,20:20:60:825,60,0	1/1:1,29:30:80:1192,80,0	1/1:0,19:19:57:778,57,0	1/1:0,16:16:48:650,48,0	1/1:0,13:13:39:510,39,0	1/1:0,20:20:60:820,60,0	1/1:0,2:2:6:83,6,0	1/1:0,19:19:57:776,57,0	1/1:0,8:8:24:303,24,0	1/1:0,21:21:63:864,63,0	1/1:0,20:20:60:811,60,0	1/1:0,14:14:42:524,42,0	1/1:0,19:19:57:783,57,0	1/1:0,17:17:51:678,51,0	1/1:0,7:7:21:255,21,0	1/1:0,13:13:39:461,39,0	1/1:0,16:16:48:652,48,0	1/1:0,12:12:36:488,36,0	1/1:0,11:11:33:403,33,0	1/1:0,14:14:42:575,42,0	1/1:0,12:12:36:485,36,0	1/1:0,9:9:27:374,27,0	1/1:0,20:20:60:775,60,0	1/1:0,2:2:6:84,6,0	1/1:0,19:19:57:771,57,0	1/1:0,23:23:69:942,69,0	1/1:0,20:20:60:791,60,0	1/1:0,13:13:39:530,39,0	1/1:0,16:16:48:642,48,0	1/1:0,19:19:57:768,57,0	1/1:0,14:14:42:565,42,0	1/1:0,24:24:72:988,72,0	1/1:0,13:13:39:514,39,0	1/1:0,9:9:27:368,27,0	1/1:0,17:17:51:697,51,0	1/1:0,28:28:84:1111,84,0	1/1:0,15:15:45:598,45,0
Chr3	20919850	.	G	GT	33.14	.	AC=1;AF=6.849e-03;AN=146;BaseQRankSum=-4.920e-01;DP=1520;ExcessHet=0.0000;FS=0.000;InbreedingCoeff=-0.0084;MLEAC=1;MLEAF=6.849e-03;MQ=60.00;MQRankSum=0.00;QD=1.38;ReadPosRankSum=-6.600e-01;SOR=0.836	GT:AD:DP:GQ:PL	0/0:31,0:31:90:0,90,1350	0/0:32,0:32:84:0,84,1260	0/0:20,0:20:60:0,60,733	0/0:34,0:34:99:0,99,1485	0/0:19,0:19:57:0,57,724	0/0:6,0:6:18:0,18,227	0/0:24,0:24:69:0,69,1035	0/0:25,0:25:72:0,72,980	0/0:25,0:25:75:0,75,984	0/0:24,0:24:72:0,72,825	0/0:27,0:27:39:0,39,997	0/0:22,0:22:63:0,63,825	0/0:18,0:18:51:0,51,765	0/0:27,0:27:81:0,81,1018	0/0:23,0:23:66:0,66,903	0/0:24,0:24:72:0,72,829	0/0:16,0:16:42:0,42,630	0/0:15,0:15:39:0,39,585	0/0:3,0:3:9:0,9,113	0/0:8,0:8:24:0,24,264	0/0:10,0:10:30:0,30,315	0/0:13,0:13:36:0,36,540	0/0:20,0:20:57:0,57,855	0/0:6,0:6:18:0,18,230	0/0:16,0:16:45:0,45,675	0/0:14,0:14:39:0,39,585	0/0:5,0:5:15:0,15,169	0/0:13,0:13:39:0,39,472	0/0:12,0:12:36:0,36,437	0/0:34,0:34:99:0,99,1337	0/0:27,0:27:72:0,72,1080	0/0:17,0:17:45:0,45,675	0/0:32,0:32:90:0,90,1199	0/0:34,0:34:99:0,102,1164	0/0:20,0:20:60:0,60,789	0/0:11,0:11:33:0,33,385	0/0:34,0:34:99:0,99,1276	0/0:35,0:35:99:0,101,1316	0/0:25,0:25:75:0,75,846	0/0:20,0:20:51:0,51,765	0/0:25,0:25:72:0,72,1080	0/0:30,0:30:90:0,90,1157	0/0:6,0:6:18:0,18,210	0/0:28,0:28:81:0,81,1024	0/0:24,0:24:72:0,72,753	0/0:19,0:19:51:0,51,765	0/0:22,0:22:57:0,57,855	0/0:21,0:21:60:0,60,686	0/0:31,0:31:90:0,90,1350	0/0:15,0:15:45:0,45,593	0/0:11,0:11:33:0,33,340	0/0:21,0:21:60:0,60,754	0/0:31,0:31:90:0,90,1350	0/0:19,0:19:54:0,54,810	0/0:15,0:15:45:0,45,558	0/1:20,4:24:52:52,0,551	0/0:18,0:18:54:0,54,686	0/0:19,0:19:51:0,51,765	0/0:30,0:30:81:0,81,1215	0/0:6,0:6:18:0,18,228	0/0:25,0:25:72:0,72,958	0/0:31,0:31:90:0,90,1350	0/0:22,0:22:60:0,60,900	0/0:17,0:17:51:0,51,641	0/0:20,0:20:60:0,60,713	0/0:19,0:19:57:0,57,723	0/0:20,0:20:60:0,60,720	0/0:32,0:32:87:0,87,1305	0/0:18,0:18:51:0,51,765	0/0:15,0:15:45:0,45,509	0/0:23,0:23:63:0,63,804	0/0:23,0:23:60:0,60,900	0/0:18,0:18:51:0,51,765
Chr3	20920665	.	G	GA	618.29	.	AC=16;AF=0.110;AN=146;BaseQRankSum=-4.540e-01;DP=741;ExcessHet=4.0029;FS=0.000;InbreedingCoeff=-0.1441;MLEAC=16;MLEAF=0.110;MQ=60.00;MQRankSum=0.00;QD=3.15;ReadPosRankSum=0.00;SOR=0.735	GT:AD:DP:GQ:PL	0/0:21,0:21:60:0,60,794	0/1:14,2:16:14:14,0,388	0/1:14,2:16:14:14,0,388	0/1:9,2:11:29:29,0,247	0/0:7,0:7:21:0,21,246	0/0:2,0:2:6:0,6,76	0/0:6,0:6:18:0,18,235	0/1:2,2:4:50:50,0,50	0/1:10,2:12:26:26,0,275	0/0:12,0:12:33:0,33,495	0/0:5,0:5:15:0,15,164	0/0:11,0:11:33:0,33,402	0/0:7,0:7:21:0,21,279	0/0:12,0:12:36:0,36,457	0/0:8,0:8:24:0,24,287	0/0:8,0:8:24:0,24,273	0/0:10,0:10:27:0,27,405	0/0:6,0:6:18:0,18,245	0/0:1,0:1:3:0,3,36	0/0:6,0:6:18:0,18,235	0/0:5,0:5:15:0,15,174	0/0:8,0:8:24:0,24,268	0/0:5,0:5:15:0,15,190	0/0:1,0:1:3:0,3,37	0/1:12,4:16:76:76,0,326	0/0:6,0:6:18:0,18,249	0/0:3,0:3:9:0,9,117	0/0:6,0:6:18:0,18,210	0/0:3,0:3:9:0,9,102	0/0:7,0:7:18:0,18,270	0/1:8,2:10:32:32,0,219	0/0:6,0:6:18:0,18,236	0/0:20,0:20:57:0,57,855	0/1:12,4:16:76:76,0,325	0/1:11,2:13:23:23,0,303	0/0:2,0:2:6:0,6,73	0/0:14,0:14:42:0,42,517	0/0:22,3:25:2:0,2,613	0/0:12,0:12:30:0,30,450	0/0:13,0:13:39:0,39,506	0/1:5,3:8:69:69,0,132	0/1:15,2:17:11:11,0,402	0/0:1,0:1:3:0,3,35	0/0:7,0:7:21:0,21,239	0/0:17,0:17:48:0,48,720	0/0:19,0:19:54:0,54,810	0/0:10,0:10:30:0,30,383	0/0:5,0:5:15:0,15,182	0/0:13,0:13:39:0,39,481	0/0:6,0:6:18:0,18,208	0/0:10,0:10:27:0,27,405	0/0:5,0:5:15:0,15,179	0/0:18,0:18:54:0,54,626	0/1:7,3:10:63:63,0,188	0/0:5,0:5:15:0,15,161	0/0:10,0:10:27:0,27,405	0/0:12,0:12:36:0,36,468	0/0:7,0:7:15:0,15,225	0/0:10,0:10:30:0,30,359	0/0:5,0:5:15:0,15,168	0/0:8,0:8:24:0,24,293	0/1:9,2:11:29:29,0,247	0/1:11,2:13:23:23,0,304	0/0:7,0:7:21:0,21,242	0/1:7,5:12:99:119,0,182	0/0:16,0:16:48:0,48,591	0/0:22,2:24:10:0,10,601	0/0:15,0:15:42:0,42,630	0/0:7,0:7:18:0,18,270	0/0:15,0:15:39:0,39,585	0/0:7,0:7:21:0,21,272	0/1:8,3:11:60:60,0,216	0/0:8,0:8:24:0,24,300
Chr3	20920709	.	T	TGACTAGGGG	23664.2	.	AC=137;AF=0.951;AN=144;BaseQRankSum=-1.221e+00;DP=770;ExcessHet=0.0000;FS=0.000;InbreedingCoeff=0.4690;MLEAC=141;MLEAF=0.979;MQ=60.00;MQRankSum=0.00;QD=26.62;ReadPosRankSum=1.59;SOR=0.281	GT:AD:DP:GQ:PL	1/1:0,13:13:38:583,38,0	1/1:0,13:13:38:584,38,0	1/1:0,13:13:39:584,39,0	1/1:0,5:5:14:223,14,0	1/1:0,7:7:21:315,21,0	0/0:3,0:3:3:0,3,45	1/1:0,3:3:9:134,9,0	1/1:0,4:4:12:180,12,0	1/1:0,12:12:36:539,36,0	1/1:0,6:6:17:268,17,0	1/1:0,3:3:9:134,9,0	1/1:0,5:5:14:224,14,0	1/1:0,7:7:21:314,21,0	1/1:0,8:8:24:359,24,0	1/1:0,6:6:18:269,18,0	1/1:0,6:6:18:269,18,0	1/1:0,8:8:24:359,24,0	1/1:0,3:3:9:134,9,0	0/0:1,0:1:3:0,3,36	1/1:0,5:5:15:224,15,0	1/1:0,3:3:9:135,9,0	1/1:0,6:6:18:270,18,0	1/1:0,5:5:15:224,15,0	1/1:0,4:4:12:180,12,0	1/1:0,11:11:33:494,33,0	1/1:0,7:7:21:314,21,0	1/1:0,2:2:6:90,6,0	1/1:0,4:4:12:180,12,0	1/1:0,4:4:12:180,12,0	1/1:0,7:7:21:314,21,0	1/1:0,9:9:27:405,27,0	1/1:0,3:3:9:135,9,0	1/1:0,13:13:38:583,38,0	1/1:0,15:15:45:674,45,0	1/1:0,9:9:27:404,27,0	./.:0,0:0:0:0,0,0	1/1:0,9:9:27:405,27,0	1/1:0,16:16:47:718,47,0	1/1:0,7:7:20:313,20,0	1/1:0,8:8:23:358,23,0	1/1:0,9:9:27:404,27,0	1/1:0,17:17:51:764,51,0	0/0:1,0:1:3:0,3,35	1/1:0,6:6:18:269,18,0	1/1:0,11:11:33:494,33,0	1/1:0,7:7:20:312,20,0	1/1:0,7:7:20:314,20,0	1/1:0,3:3:9:134,9,0	0/1:1,8:9:19:332,0,19	1/1:0,5:5:15:224,15,0	1/1:0,7:7:20:314,20,0	1/1:0,4:4:12:179,12,0	1/1:0,8:8:24:359,24,0	1/1:0,6:6:17:268,17,0	1/1:0,5:5:15:224,15,0	1/1:0,5:5:15:224,15,0	1/1:0,7:7:21:314,21,0	1/1:0,3:3:9:135,9,0	1/1:0,8:8:24:360,24,0	1/1:0,3:3:9:134,9,0	1/1:0,3:3:8:132,8,0	1/1:0,8:8:24:359,24,0	1/1:0,5:5:14:224,14,0	1/1:0,10:10:30:450,30,0	1/1:0,10:10:30:450,30,0	1/1:0,11:11:33:494,33,0	1/1:0,11:11:33:494,33,0	1/1:0,10:10:29:448,29,0	1/1:0,3:3:9:134,9,0	1/1:0,14:14:42:629,42,0	1/1:0,5:5:15:224,15,0	1/1:0,6:6:17:269,17,0	1/1:0,3:3:9:135,9,0
Chr3	20920909	.	C	CA	566.12	.	AC=16;AF=0.110;AN=146;BaseQRankSum=-6.890e-01;DP=798;ExcessHet=4.0029;FS=8.762;InbreedingCoeff=-0.1410;MLEAC=16;MLEAF=0.110;MQ=60.00;MQRankSum=0.00;QD=3.09;ReadPosRankSum=0.254;SOR=0.872	GT:AD:DP:GQ:PL	0/0:17,0:17:10:0,10,517	0/0:15,0:15:42:0,42,630	0/0:15,0:15:39:0,39,585	0/0:11,0:11:33:0,33,392	0/1:8,2:10:27:27,0,199	0/0:2,0:2:6:0,6,63	0/0:9,0:9:27:0,27,326	0/1:2,3:5:42:71,0,42	0/0:17,2:19:0:0,0,429	0/0:12,0:12:36:0,36,448	0/0:15,0:15:45:0,45,542	0/0:7,0:7:21:0,21,256	0/0:12,0:12:33:0,33,495	0/0:14,0:14:39:0,39,585	0/0:14,0:14:42:0,42,495	0/0:8,0:8:24:0,24,289	0/0:10,0:10:30:0,30,350	0/1:10,2:12:21:21,0,250	0/0:2,0:2:6:0,6,75	0/1:7,3:10:55:55,0,170	0/0:2,0:2:6:0,6,66	0/0:11,0:11:33:0,33,354	0/0:4,0:4:12:0,12,148	0/0:4,0:4:12:0,12,163	0/0:10,0:10:24:0,24,360	0/0:6,0:6:18:0,18,248	0/0:3,0:3:9:0,9,88	0/0:5,0:5:15:0,15,186	0/0:6,0:6:18:0,18,196	0/0:10,0:10:21:0,21,315	0/0:17,0:17:51:0,51,650	0/0:10,0:10:30:0,30,293	0/0:15,0:15:42:0,42,630	0/1:10,2:12:21:21,0,250	0/0:10,0:10:27:0,27,405	0/0:5,0:5:15:0,15,185	0/0:20,0:20:57:0,57,855	0/0:15,0:15:45:0,45,553	0/1:14,3:17:17:17,0,350	0/0:14,0:14:42:0,42,528	0/0:13,0:13:33:0,33,495	0/1:10,3:13:29:29,0,248	0/0:2,0:2:6:0,6,64	0/1:7,3:10:37:37,0,171	0/1:11,2:13:18:18,0,276	0/0:19,0:19:51:0,51,765	0/0:7,0:7:18:0,18,270	0/0:4,0:4:12:0,12,138	0/0:12,0:12:36:0,36,461	0/0:20,0:20:54:0,54,810	0/1:13,4:17:63:63,0,321	0/1:9,4:13:57:57,0,219	0/0:9,0:9:27:0,27,275	0/0:13,0:13:30:0,30,450	0/1:10,4:14:73:73,0,226	0/0:14,0:14:42:0,42,541	0/0:14,0:14:42:0,42,442	0/0:5,0:5:15:0,15,121	0/0:11,0:11:30:0,30,450	0/1:2,2:4:45:45,0,45	0/0:16,0:16:48:0,48,549	0/0:9,0:9:24:0,24,360	0/0:9,0:9:27:0,27,327	0/0:10,0:10:30:0,30,320	0/1:8,4:12:78:78,0,193	0/0:2,0:2:6:0,6,81	0/1:8,2:10:27:27,0,199	0/0:27,0:27:59:0,59,891	0/0:11,0:11:30:0,30,450	0/0:9,0:9:27:0,27,310	0/0:13,0:13:39:0,39,467	0/1:9,2:11:24:24,0,224	0/0:6,0:6:15:0,15,225
Chr3	20920987	.	AAG	A	61.97	.	AC=1;AF=6.849e-03;AN=146;BaseQRankSum=-1.207e+00;DP=489;ExcessHet=0.0000;FS=2.817;InbreedingCoeff=-0.0411;MLEAC=1;MLEAF=6.849e-03;MQ=60.00;MQRankSum=0.00;QD=5.16;ReadPosRankSum=-4.350e-01;SOR=0.946	GT:AD:DP:GQ:PL	0/0:16,0:16:16:0,16,499	0/0:7,0:7:21:0,21,276	0/0:4,0:4:12:0,12,154	0/0:5,0:5:12:0,12,180	0/0:3,0:3:9:0,9,111	0/0:1,0:1:3:0,3,26	0/0:5,0:5:0:0,0,134	0/0:4,0:4:9:0,9,135	0/0:12,0:12:36:0,36,434	0/0:14,0:14:42:0,42,490	0/0:17,0:17:51:0,51,581	0/0:3,0:3:9:0,9,110	0/0:6,0:6:18:0,18,224	0/0:4,0:4:9:0,9,135	0/0:3,0:3:9:0,9,114	0/0:7,0:7:21:0,21,252	0/0:2,0:2:3:0,3,45	0/0:6,0:6:18:0,18,202	0/0:1,0:1:3:0,3,38	0/0:5,0:5:15:0,15,189	0/0:3,0:3:9:0,9,92	0/0:8,0:8:24:0,24,296	0/0:6,0:6:0:0,0,149	0/0:5,0:5:15:0,15,191	0/0:7,0:7:21:0,21,246	0/0:3,0:3:9:0,9,99	0/0:1,0:1:3:0,3,32	0/0:3,0:3:9:0,9,99	0/0:3,0:3:9:0,9,93	0/0:8,0:8:24:0,24,293	0/0:10,0:10:30:0,30,379	0/0:4,0:4:12:0,12,129	0/0:13,0:13:39:0,39,489	0/0:9,0:9:27:0,27,347	0/0:8,0:8:24:0,24,263	0/0:6,0:6:18:0,18,210	0/0:14,0:14:42:0,42,516	0/0:17,0:17:45:0,45,675	0/0:6,0:6:18:0,18,220	0/0:6,0:6:18:0,18,203	0/0:8,0:8:24:0,24,240	0/0:8,0:8:24:0,24,307	0/0:1,0:1:3:0,3,37	0/0:6,0:6:18:0,18,212	0/0:5,0:5:15:0,15,163	0/0:12,0:12:36:0,36,461	0/0:5,0:5:15:0,15,188	0/0:6,0:6:18:0,18,202	0/0:9,0:9:27:0,27,307	0/0:7,0:7:21:0,21,254	0/0:5,0:5:15:0,15,163	0/0:7,0:7:21:0,21,231	0/0:11,0:11:33:0,33,419	0/0:10,0:10:27:0,27,405	0/0:7,0:7:18:0,18,270	0/0:9,0:9:27:0,27,330	0/0:7,0:7:18:0,18,270	0/0:3,0:3:9:0,9,115	0/0:4,0:4:12:0,12,155	0/0:5,0:5:15:0,15,188	0/0:8,0:8:21:0,21,315	0/0:10,0:10:27:0,27,405	0/0:8,0:8:24:0,24,281	0/0:6,0:6:18:0,18,196	0/0:6,0:6:18:0,18,175	0/0:3,0:3:9:0,9,110	0/0:7,0:7:21:0,21,258	0/0:9,0:9:24:0,24,360	0/0:8,0:8:24:0,24,306	0/0:3,0:3:9:0,9,100	0/0:6,0:6:15:0,15,225	0/1:9,3:12:80:80,0,310	0/0:3,0:3:9:0,9,115
Chr3	20921077	.	CA	C	35.21	.	AC=1;AF=6.849e-03;AN=146;BaseQRankSum=-2.326e+00;DP=1296;ExcessHet=0.0000;FS=0.000;InbreedingCoeff=-0.0121;MLEAC=1;MLEAF=6.849e-03;MQ=60.00;MQRankSum=0.00;QD=1.26;ReadPosRankSum=0.033;SOR=0.330	GT:AD:DP:GQ:PL	0/0:23,0:23:54:0,54,810	0/1:24,4:28:54:54,0,723	0/0:16,0:16:45:0,45,675	0/0:18,0:18:51:0,51,765	0/0:22,0:22:63:0,63,832	0/0:5,0:5:15:0,15,171	0/0:12,0:12:33:0,33,495	0/0:15,0:15:39:0,39,585	0/0:30,0:30:90:0,90,1146	0/0:30,0:30:84:0,84,1260	0/0:21,0:21:60:0,60,900	0/0:12,0:12:36:0,36,479	0/0:11,0:11:33:0,33,371	0/0:19,0:19:51:0,51,765	0/0:23,0:23:60:0,60,900	0/0:11,0:11:30:0,30,450	0/0:16,0:16:48:0,48,585	0/0:17,0:17:48:0,48,720	0/0:2,0:2:6:0,6,79	0/0:20,0:20:60:0,60,687	0/0:10,0:10:27:0,27,405	0/0:14,0:14:36:0,36,540	0/0:21,0:21:51:0,51,765	0/0:4,0:4:12:0,12,151	0/0:17,0:17:42:0,42,630	0/0:8,0:8:24:0,24,308	0/0:2,0:2:6:0,6,76	0/0:6,0:6:18:0,18,230	0/0:12,0:12:27:0,27,405	0/0:15,0:15:42:0,42,630	0/0:21,0:21:48:0,48,720	0/0:14,0:14:36:0,36,540	0/0:28,0:28:81:0,81,1007	0/0:22,0:22:60:0,60,821	0/0:14,0:14:42:0,42,440	0/0:11,0:11:30:0,30,450	0/0:30,0:30:84:0,84,1260	0/0:45,0:45:99:0,110,1666	0/0:20,0:20:54:0,54,810	0/0:19,0:19:54:0,54,810	0/0:19,0:19:57:0,57,663	0/0:18,0:18:54:0,54,667	0/0:2,0:2:6:0,6,83	0/0:31,0:31:75:0,75,1125	0/0:28,0:28:81:0,81,1215	0/0:35,0:35:99:0,99,1485	0/0:8,0:8:24:0,24,298	0/0:15,0:15:45:0,45,478	0/0:16,0:16:45:0,45,675	0/0:14,0:14:36:0,36,540	0/0:14,0:14:42:0,42,484	0/0:15,0:15:45:0,45,546	0/0:27,0:27:70:0,70,1041	0/0:22,0:22:60:0,60,791	0/0:19,0:19:48:0,48,720	0/0:15,0:15:42:0,42,630	0/0:23,0:23:60:0,60,900	0/0:13,0:13:36:0,36,540	0/0:23,0:23:69:0,69,834	0/0:9,0:9:21:0,21,315	0/0:24,0:24:60:0,60,893	0/0:20,0:20:57:0,57,855	0/0:18,0:18:48:0,48,720	0/0:15,0:15:39:0,39,585	0/0:20,0:20:60:0,60,729	0/0:10,0:10:27:0,27,405	0/0:18,0:18:51:0,51,765	0/0:28,0:28:72:0,72,1080	0/0:21,0:21:60:0,60,784	0/0:8,0:8:24:0,24,309	0/0:26,0:26:66:0,66,990	0/0:22,0:22:60:0,60,900	0/0:14,0:14:39:0,39,585
Chr3	20921174	.	C	CT	98.95	.	AC=2;AF=0.014;AN=146;BaseQRankSum=-5.160e-01;DP=736;ExcessHet=0.0301;FS=5.006;InbreedingCoeff=-0.0281;MLEAC=2;MLEAF=0.014;MQ=60.00;MQRankSum=0.00;QD=5.21;ReadPosRankSum=1.02;SOR=0.045	GT:AD:DP:GQ:PL	0/0:15,0:15:45:0,45,558	0/0:20,0:20:54:0,54,810	0/0:10,0:10:24:0,24,360	0/0:16,0:16:42:0,42,630	0/0:7,0:7:21:0,21,278	0/0:2,0:2:6:0,6,81	0/0:9,0:9:27:0,27,316	0/0:7,0:7:21:0,21,252	0/0:21,0:21:63:0,63,785	0/0:19,0:19:57:0,57,619	0/0:15,0:15:45:0,45,547	0/0:10,0:10:30:0,30,375	0/0:5,0:5:12:0,12,180	0/0:10,0:10:30:0,30,331	0/0:11,0:11:33:0,33,327	0/0:7,0:7:18:0,18,270	0/0:11,0:11:30:0,30,450	0/0:6,0:6:18:0,18,220	0/0:3,0:3:9:0,9,73	0/0:9,0:9:27:0,27,308	0/0:7,0:7:0:0,0,183	0/0:6,0:6:18:0,18,237	0/0:6,0:6:18:0,18,237	0/0:2,0:2:6:0,6,78	0/0:8,0:8:24:0,24,326	0/0:9,0:9:27:0,27,281	0/0:1,0:1:3:0,3,38	0/0:8,0:8:24:0,24,224	0/0:7,0:7:21:0,21,256	0/0:12,0:12:36:0,36,457	0/0:14,0:14:39:0,39,585	0/0:8,0:8:24:0,24,284	0/0:15,0:15:45:0,45,589	0/0:14,0:14:39:0,39,585	0/1:3,3:6:52:76,0,52	0/0:8,0:8:24:0,24,290	0/0:15,0:15:42:0,42,630	0/0:23,0:23:60:0,60,900	0/0:12,0:12:36:0,36,473	0/0:6,0:6:18:0,18,243	0/0:16,0:16:45:0,45,675	0/0:4,0:4:9:0,9,135	0/0:3,0:3:9:0,9,106	0/0:14,0:14:33:0,33,495	0/0:10,0:10:30:0,30,312	0/0:26,0:26:57:0,57,855	0/0:5,0:5:15:0,15,185	0/0:12,0:12:36:0,36,353	0/0:7,0:7:21:0,21,279	0/0:6,0:6:18:0,18,189	0/0:11,0:11:33:0,33,318	0/0:10,0:10:30:0,30,326	0/0:12,0:12:30:0,30,450	0/0:11,0:11:33:0,33,437	0/0:9,0:9:24:0,24,360	0/0:13,0:13:36:0,36,540	0/0:17,0:17:48:0,48,720	0/0:10,0:10:30:0,30,289	0/0:8,0:8:24:0,24,293	0/0:4,0:4:12:0,12,153	0/1:10,3:13:54:54,0,273	0/0:9,0:9:27:0,27,310	0/0:12,0:12:36:0,36,468	0/0:6,0:6:18:0,18,236	0/0:9,0:9:27:0,27,325	0/0:4,0:4:12:0,12,160	0/0:7,0:7:21:0,21,243	0/0:13,0:13:39:0,39,438	0/0:12,0:12:36:0,36,428	0/0:6,0:6:18:0,18,206	0/0:15,0:15:45:0,45,566	0/0:11,0:11:27:0,27,405	0/0:10,0:10:27:0,27,405
Chr3	20923586	.	T	G	30457.2	.	AC=113;AF=0.774;AN=146;BaseQRankSum=-7.350e-01;DP=1470;ExcessHet=0.0000;FS=3.469;InbreedingCoeff=0.6294;MLEAC=113;MLEAF=0.774;MQ=60.00;MQRankSum=0.00;QD=32.93;ReadPosRankSum=-3.120e-01;SOR=1.293	GT:AD:DP:GQ:PL	0/0:33,0:33:99:0,99,1129	0/0:29,0:29:84:0,84,1260	1/1:0,15:15:45:581,45,0	1/1:0,29:29:87:1107,87,0	1/1:0,18:18:54:694,54,0	1/1:0,3:3:9:115,9,0	1/1:0,9:9:27:356,27,0	1/1:0,14:14:42:554,42,0	1/1:0,16:16:48:618,48,0	0/0:19,0:19:57:0,57,609	1/1:0,30:30:90:1125,90,0	0/1:7,7:14:99:228,0,216	1/1:0,19:19:57:747,57,0	1/1:0,10:10:30:378,30,0	0/1:4,18:22:66:615,0,66	1/1:0,11:11:33:431,33,0	1/1:0,14:14:42:516,42,0	1/1:0,6:6:18:236,18,0	1/1:0,3:3:9:113,9,0	1/1:0,9:9:27:346,27,0	1/1:0,10:10:30:350,30,0	1/1:0,13:13:39:474,39,0	1/1:0,14:14:42:515,42,0	1/1:0,4:4:12:155,12,0	1/1:0,17:17:51:673,51,0	1/1:0,11:11:33:432,33,0	0/1:1,2:3:32:69,0,32	1/1:0,6:6:18:229,18,0	0/1:4,8:12:95:265,0,95	0/1:10,10:20:99:322,0,287	0/1:14,3:17:65:65,0,469	1/1:0,13:13:39:470,39,0	0/0:20,0:20:60:0,60,649	0/0:20,0:20:60:0,60,697	1/1:0,11:11:33:434,33,0	1/1:0,6:6:18:233,18,0	1/1:0,19:19:57:724,57,0	0/0:28,0:28:81:0,81,1215	1/1:0,20:20:60:781,60,0	1/1:0,8:8:24:280,24,0	1/1:0,21:21:63:764,63,0	1/1:0,17:17:51:655,51,0	1/1:0,2:2:6:69,6,0	1/1:0,14:14:42:550,42,0	1/1:0,22:22:66:837,66,0	0/0:20,0:20:60:0,60,726	1/1:0,13:13:39:515,39,0	0/0:27,0:27:81:0,81,790	0/0:21,0:21:60:0,60,740	1/1:0,12:12:36:425,36,0	0/1:11,2:13:32:32,0,292	1/1:0,22:22:66:784,66,0	1/1:0,19:19:57:737,57,0	1/1:0,20:20:60:766,60,0	1/1:0,13:13:39:497,39,0	1/1:0,15:15:45:579,45,0	0/1:9,11:20:99:365,0,244	0/0:16,0:16:48:0,48,561	1/1:0,22:22:66:809,66,0	1/1:0,8:8:24:301,24,0	1/1:0,21:21:63:772,63,0	0/1:5,8:13:99:272,0,171	1/1:0,21:21:63:759,63,0	1/1:0,9:9:27:311,27,0	0/0:27,0:27:81:0,81,958	1/1:0,8:8:24:315,24,0	1/1:0,26:26:78:957,78,0	0/0:20,0:20:60:0,60,782	1/1:0,22:22:66:835,66,0	1/1:0,13:13:39:497,39,0	1/1:0,16:16:48:631,48,0	1/1:0,13:13:39:501,39,0	1/1:0,5:5:15:195,15,0
Chr3	20924165	.	C	CAG	211.18	.	AC=4;AF=0.143;AN=28;DP=17;ExcessHet=0.0000;FS=0.000;InbreedingCoeff=0.3357;MLEAC=15;MLEAF=0.536;MQ=60.00;QD=34.88;SOR=3.258	GT:AD:DP:GQ:PL	1/1:0,2:2:6:90,6,0	./.:0,0:0:0:0,0,0	./.:0,0:0:0:0,0,0	./.:0,0:0:0:0,0,0	./.:0,0:0:0:0,0,0	./.:0,0:0:0:0,0,0	./.:0,0:0:0:0,0,0	./.:0,0:0:0:0,0,0	./.:0,0:0:0:0,0,0	./.:0,0:0:0:0,0,0	./.:0,0:0:0:0,0,0	0/0:1,0:1:3:0,3,39	./.:0,0:0:0:0,0,0	./.:0,0:0:0:0,0,0	./.:0,0:0:0:0,0,0	./.:0,0:0:0:0,0,0	0/0:1,0:1:3:0,3,36	0/0:1,0:1:3:0,3,37	./.:0,0:0:0:0,0,0	./.:0,0:0:0:0,0,0	0/0:1,0:1:3:0,3,32	1/1:0,2:2:6:90,6,0	./.:0,0:0:0:0,0,0	./.:0,0:0:0:0,0,0	./.:1,0:1:0:0,0,0	0/0:1,0:1:3:0,3,18	0/0:1,0:1:3:0,3,31	./.:0,0:0:0:0,0,0	./.:0,0:0:0:0,0,0	./.:0,0:0:0:0,0,0	./.:0,0:0:0:0,0,0	./.:0,0:0:0:0,0,0	0/0:1,0:1:3:0,3,36	./.:0,0:0:0:0,0,0	./.:0,0:0:0:0,0,0	./.:0,0:0:0:0,0,0	./.:0,0:0:0:0,0,0	./.:0,0:0:0:0,0,0	./.:0,0:0:0:0,0,0	./.:0,0:0:0:0,0,0	./.:0,0:0:0:0,0,0	0/0:1,0:1:3:0,3,18	./.:0,0:0:0:0,0,0	./.:0,0:0:0:0,0,0	./.:0,0:0:0:0,0,0	./.:0,0:0:0:0,0,0	./.:0,0:0:0:0,0,0	./.:0,0:0:0:0,0,0	./.:0,0:0:0:0,0,0	./.:0,0:0:0:0,0,0	./.:0,0:0:0:0,0,0	0/0:1,0:1:3:0,3,18	./.:0,0:0:0:0,0,0	./.:0,0:0:0:0,0,0	./.:0,0:0:0:0,0,0	./.:0,0:0:0:0,0,0	./.:0,0:0:0:0,0,0	./.:0,0:0:0:0,0,0	0/0:1,0:1:3:0,3,38	./.:0,0:0:0:0,0,0	0/0:1,0:1:3:0,3,35	./.:0,0:0:0:0,0,0	./.:0,0:0:0:0,0,0	./.:0,0:0:0:0,0,0	./.:0,0:0:0:0,0,0	./.:0,0:0:0:0,0,0	./.:0,0:0:0:0,0,0	./.:0,0:0:0:0,0,0	0/0:1,0:1:3:0,3,32	./.:0,0:0:0:0,0,0	./.:0,0:0:0:0,0,0	./.:0,0:0:0:0,0,0	./.:0,0:0:0:0,0,0
Chr3	20924550	.	A	AT	35.09	.	AC=3;AF=0.021;AN=146;BaseQRankSum=0.091;DP=2515;ExcessHet=0.0908;FS=4.654;InbreedingCoeff=-0.0217;MLEAC=2;MLEAF=0.014;MQ=60.00;MQRankSum=0.00;QD=0.62;ReadPosRankSum=-4.200e-02;SOR=0.567	GT:AD:DP:GQ:PL	0/0:50,0:50:99:0,120,1800	0/0:49,0:49:99:0,120,1800	0/0:42,0:42:90:0,90,1350	0/0:47,0:47:99:0,120,1800	0/0:39,0:39:93:0,93,1395	0/1:5,2:7:41:41,0,135	0/0:45,0:45:99:0,99,1485	0/0:29,0:29:81:0,81,1215	0/0:47,0:47:99:0,113,1800	0/0:45,0:45:99:0,106,1690	0/0:44,0:44:99:0,120,1800	0/0:34,0:34:99:0,99,1296	0/0:38,0:38:90:0,90,1350	0/0:22,0:22:60:0,60,807	0/0:39,0:39:99:0,99,1485	0/0:39,0:39:87:0,87,1305	0/0:37,0:37:99:0,99,1351	0/0:36,0:36:99:0,102,1357	0/0:12,0:12:27:0,27,405	0/1:22,3:25:18:18,0,603	0/0:29,0:29:81:0,81,1215	0/0:38,0:38:99:0,101,1575	0/0:25,0:25:60:0,60,900	0/0:10,0:10:27:0,27,405	0/0:34,0:34:90:0,90,1350	0/0:22,0:22:60:0,60,838	0/0:3,0:3:9:0,9,85	0/0:37,0:37:81:0,81,1215	0/0:38,0:38:99:0,105,1481	0/0:39,0:39:99:0,108,1620	0/0:40,0:40:99:0,106,1495	0/0:34,0:34:72:0,72,1080	0/0:40,0:40:99:0,102,1530	0/0:42,0:42:90:0,90,1350	0/0:39,0:39:99:0,99,1485	0/0:13,0:13:30:0,30,450	0/0:41,0:41:99:0,99,1485	0/0:49,0:49:99:0,107,1746	0/0:35,0:35:99:0,99,1485	0/0:30,0:30:72:0,72,1080	0/0:37,0:37:81:0,81,1215	0/0:35,0:35:99:0,99,1443	0/0:14,0:14:21:0,21,315	0/0:36,0:36:90:0,90,1350	0/0:45,0:45:90:0,90,1350	0/0:48,0:48:99:0,112,1600	0/0:28,0:28:72:0,72,1080	0/0:35,0:35:99:0,105,1208	0/0:36,0:36:99:0,99,1485	0/0:39,0:39:90:0,90,1350	0/0:25,0:25:54:0,54,810	0/0:45,0:45:99:0,108,1620	0/0:38,0:38:99:0,108,1549	0/0:38,0:38:99:0,102,1370	0/0:18,0:18:45:0,45,675	0/0:34,0:34:62:0,62,1235	0/0:34,0:34:90:0,90,1350	0/0:35,0:35:99:0,99,1229	0/0:43,0:43:93:0,93,1395	0/0:25,0:25:72:0,72,1080	0/0:40,0:40:99:0,106,1374	0/0:29,0:29:60:0,60,900	0/1:22,3:25:18:18,0,610	0/0:33,0:33:90:0,90,1350	0/0:34,3:37:19:0,19,968	0/0:34,0:34:90:0,90,1350	0/0:37,0:37:99:0,99,1485	0/0:42,0:42:99:0,103,1620	0/0:36,0:36:99:0,99,1470	0/0:37,0:37:81:0,81,1215	0/0:35,0:35:90:0,90,1350	0/0:35,0:35:99:0,99,1337	0/0:22,0:22:66:0,66,842
Chr3	20925064	.	G	A	55609.2	.	AC=145;AF=0.993;AN=146;BaseQRankSum=0.599;DP=2119;ExcessHet=0.0000;FS=0.000;InbreedingCoeff=-0.0075;MLEAC=146;MLEAF=1.00;MQ=60.00;MQRankSum=0.00;QD=26.55;ReadPosRankSum=-5.800e-01;SOR=0.305	GT:AD:DP:GQ:PL	1/1:0,21:21:63:816,63,0	1/1:0,30:30:90:1219,90,0	1/1:0,25:25:75:1022,75,0	1/1:0,30:30:90:1158,90,0	1/1:0,24:24:72:921,72,0	1/1:0,4:4:12:165,12,0	1/1:0,20:20:60:760,60,0	1/1:0,12:12:36:473,36,0	1/1:0,31:31:93:1242,93,0	1/1:0,28:28:84:1095,84,0	1/1:0,26:26:78:1027,78,0	1/1:0,24:24:72:956,72,0	1/1:0,15:15:45:591,45,0	0/1:1,11:12:3:396,0,3	1/1:0,20:20:60:774,60,0	1/1:0,17:17:51:682,51,0	1/1:0,12:12:36:455,36,0	1/1:0,19:19:57:768,57,0	1/1:0,2:2:6:80,6,0	1/1:0,15:15:45:598,45,0	1/1:0,20:20:60:733,60,0	1/1:0,20:20:60:779,60,0	1/1:0,11:11:33:429,33,0	1/1:0,6:6:18:241,18,0	1/1:0,15:15:45:617,45,0	1/1:0,16:16:48:648,48,0	1/1:0,4:4:12:158,12,0	1/1:0,15:15:45:588,45,0	1/1:0,19:19:57:734,57,0	1/1:0,33:33:99:1310,99,0	1/1:0,26:26:78:1036,78,0	1/1:0,16:16:48:611,48,0	1/1:0,27:27:81:1079,81,0	1/1:0,18:18:54:701,54,0	1/1:0,24:24:72:964,72,0	1/1:0,6:6:18:244,18,0	1/1:0,23:23:69:896,69,0	1/1:0,28:28:84:1137,84,0	1/1:0,21:21:63:841,63,0	1/1:0,18:18:54:707,54,0	1/1:0,24:24:72:926,72,0	1/1:0,19:19:57:759,57,0	1/1:0,4:4:12:156,12,0	1/1:0,16:16:48:629,48,0	1/1:0,16:16:48:650,48,0	1/1:0,30:30:90:1228,90,0	1/1:0,15:15:45:611,45,0	1/1:0,20:20:60:738,60,0	1/1:0,20:20:60:788,60,0	1/1:0,17:17:51:662,51,0	1/1:0,11:11:33:386,33,0	1/1:0,16:16:48:575,48,0	1/1:0,21:21:63:830,63,0	1/1:0,25:25:75:1001,75,0	1/1:0,7:7:21:266,21,0	1/1:0,22:22:66:882,66,0	1/1:0,21:21:63:839,63,0	1/1:0,20:20:60:766,60,0	1/1:0,25:25:75:982,75,0	1/1:0,15:15:45:601,45,0	1/1:0,16:16:48:630,48,0	1/1:0,23:23:69:935,69,0	1/1:0,13:13:39:511,39,0	1/1:0,16:16:48:621,48,0	1/1:0,22:22:66:863,66,0	1/1:0,12:12:36:485,36,0	1/1:0,26:26:78:999,78,0	1/1:0,20:20:60:800,60,0	1/1:0,25:25:75:992,75,0	1/1:0,13:13:39:509,39,0	1/1:0,28:28:84:1124,84,0	1/1:0,29:29:87:1139,87,0	1/1:0,10:10:30:396,30,0
Chr3	20925076	.	A	G	25280	.	AC=137;AF=0.993;AN=138;BaseQRankSum=-1.593e+00;DP=2305;ExcessHet=0.0000;FS=0.000;InbreedingCoeff=0.3717;MLEAC=144;MLEAF=1.00;MQ=60.00;MQRankSum=0.00;QD=29.69;ReadPosRankSum=1.59;SOR=0.572	GT:AD:DP:GQ:PL	1/1:0,17:17:51:707,51,0	1/1:0,17:17:51:675,51,0	1/1:0,7:7:21:286,21,0	1/1:0,16:16:48:631,48,0	1/1:0,7:7:21:291,21,0	./.:0,0:0:0:0,0,0	1/1:0,8:8:24:337,24,0	0/1:1,8:9:18:293,0,18	1/1:0,8:8:24:319,24,0	1/1:0,13:13:39:526,39,0	1/1:0,12:12:36:497,36,0	1/1:0,10:10:30:423,30,0	1/1:0,9:9:27:374,27,0	1/1:0,9:9:27:370,27,0	1/1:0,9:9:27:366,27,0	1/1:0,8:8:24:338,24,0	1/1:0,2:2:6:81,6,0	1/1:0,8:8:24:332,24,0	1/1:0,5:5:15:210,15,0	1/1:0,8:8:24:338,24,0	1/1:0,3:3:9:108,9,0	1/1:0,13:13:39:544,39,0	1/1:0,7:7:21:287,21,0	./.:0,0:0:0:0,0,0	1/1:0,10:10:30:419,30,0	1/1:0,3:3:9:127,9,0	./.:1,0:1:0:0,0,0	1/1:0,7:7:21:289,21,0	1/1:0,6:6:18:244,18,0	1/1:0,17:17:51:716,51,0	1/1:0,11:11:33:455,33,0	1/1:0,5:5:15:193,15,0	1/1:0,13:13:39:531,39,0	1/1:0,14:14:42:570,42,0	1/1:0,2:2:6:84,6,0	1/1:0,2:2:6:82,6,0	1/1:0,13:13:39:545,39,0	1/1:0,10:10:30:427,30,0	1/1:0,9:9:27:379,27,0	1/1:0,4:4:12:161,12,0	1/1:0,11:11:33:447,33,0	1/1:0,9:9:27:362,27,0	1/1:0,2:2:6:85,6,0	1/1:0,11:11:33:463,33,0	1/1:0,4:4:12:171,12,0	1/1:0,8:8:24:340,24,0	1/1:0,5:5:15:212,15,0	1/1:0,7:7:21:258,21,0	1/1:0,6:6:18:254,18,0	1/1:0,7:7:21:287,21,0	1/1:0,3:3:9:105,9,0	1/1:0,9:9:27:332,27,0	1/1:0,10:10:30:396,30,0	1/1:0,14:14:42:564,42,0	1/1:0,6:6:18:243,18,0	1/1:0,10:10:30:424,30,0	1/1:0,6:6:18:253,18,0	1/1:0,10:10:30:422,30,0	1/1:0,6:6:18:248,18,0	./.:1,0:1:0:0,0,0	1/1:0,7:7:21:281,21,0	1/1:0,14:14:42:594,42,0	1/1:0,5:5:15:202,15,0	1/1:0,7:7:21:287,21,0	1/1:0,10:10:30:407,30,0	1/1:0,6:6:18:258,18,0	1/1:0,7:7:21:289,21,0	1/1:0,7:7:21:295,21,0	1/1:0,9:9:27:374,27,0	1/1:0,6:6:18:248,18,0	1/1:0,9:9:27:379,27,0	1/1:0,12:12:36:495,36,0	1/1:0,4:4:12:168,12,0
Chr3	20925627	.	A	C	59774.4	.	AC=113;AF=0.774;AN=146;BaseQRankSum=1.77;DP=2549;ExcessHet=0.0000;FS=1.119;InbreedingCoeff=0.7079;MLEAC=113;MLEAF=0.774;MQ=60.00;MQRankSum=0.00;QD=30.64;ReadPosRankSum=1.08;SOR=0.773	GT:AD:DP:GQ:PGT:PID:PL:PS	0/0:34,0:34:99:.:.:0,102,1307	0/0:33,0:33:99:.:.:0,99,1222	1/1:0,27:27:81:.:.:1092,81,0	1/1:0,52:52:99:.:.:2076,156,0	1/1:0,30:30:90:.:.:1195,90,0	1/1:0,5:5:15:.:.:205,15,0	1/1:0,31:31:93:.:.:1265,93,0	1/1:0,25:25:75:.:.:1009,75,0	1/1:0,58:58:99:.:.:2258,174,0	0/0:36,0:36:99:.:.:0,102,1330	1/1:0,45:45:99:.:.:1788,135,0	0/1:14,12:26:99:.:.:375,0,483	1/1:0,29:29:87:.:.:1115,87,0	1/1:0,21:21:63:.:.:823,63,0	0/1:3,16:19:63:.:.:561,0,63	1/1:0,36:36:99:.:.:1455,108,0	1/1:0,28:28:84:.:.:1067,84,0	1/1:0,18:18:54:.:.:718,54,0	1/1:0,5:5:15:.:.:196,15,0	1/1:0,12:12:36:.:.:469,36,0	1/1:1,14:15:9:.:.:458,9,0	1/1:0,18:18:54:.:.:713,54,0	1/1:0,32:32:96:.:.:1283,96,0	1/1:0,10:10:30:.:.:407,30,0	1/1:1,28:29:77:.:.:1119,77,0	1/1:0,22:22:66:.:.:861,66,0	1/1:0,5:5:15:.:.:201,15,0	1/1:1,20:21:53:.:.:804,53,0	0/1:8,18:26:99:.:.:623,0,203	0/1:35,11:46:99:.:.:303,0,1124	0/0:55,0:55:88:.:.:0,88,1845	1/1:0,15:15:45:.:.:581,45,0	0/0:33,0:33:99:.:.:0,99,1248	0/0:37,0:37:99:.:.:0,108,1620	1/1:0,27:27:81:.:.:1095,81,0	1/1:0,14:14:42:.:.:562,42,0	1/1:0,35:35:99:.:.:1392,105,0	0/0:40,0:40:99:.:.:0,103,1541	1/1:0,33:33:99:.:.:1324,99,0	1/1:0,43:43:99:.:.:1763,129,0	1/1:0,21:21:63:.:.:829,63,0	1/1:0,25:25:75:.:.:994,75,0	1/1:0,10:10:30:.:.:404,30,0	1/1:0,24:24:72:.:.:976,72,0	1/1:0,20:20:60:.:.:826,60,0	0/0:37,0:37:96:.:.:0,96,1307	1/1:0,23:23:69:.:.:911,69,0	0/0:32,0:32:90:.:.:0,90,1350	0/0:34,0:34:99:.:.:0,99,1485	1/1:0,33:33:99:.:.:1294,99,0	0/1:19,11:30:99:.:.:286,0,522	1|1:2,24:26:3:1|1:20925625_GA_G:760,3,0:20925625	1/1:0,41:41:99:.:.:1586,123,0	1/1:0,39:39:99:.:.:1541,117,0	1/1:0,26:26:78:.:.:1041,78,0	1/1:0,24:24:72:.:.:970,72,0	0/1:12,34:46:99:.:.:1182,0,263	0/0:31,0:31:93:.:.:0,93,1144	1/1:0,36:36:99:.:.:1453,108,0	1/1:0,7:7:21:.:.:278,21,0	1/1:0,23:23:69:.:.:909,69,0	0/1:7,15:22:99:.:.:528,0,217	1/1:0,32:32:96:.:.:1202,96,0	1/1:0,40:40:99:.:.:1565,120,0	0/0:35,0:35:99:.:.:0,99,1346	1/1:1,34:35:95:.:.:1384,95,0	1/1:0,30:30:90:.:.:1191,90,0	0/0:33,0:33:99:.:.:0,99,1272	1/1:0,34:34:99:.:.:1312,102,0	1/1:0,23:23:68:.:.:845,68,0	1/1:0,28:28:84:.:.:1135,84,0	1/1:0,36:36:99:.:.:1443,108,0	1/1:0,32:32:96:.:.:1283,96,0
Chr3	20925727	.	G	T	10571.8	.	AC=91;AF=0.711;AN=128;BaseQRankSum=-1.180e-01;DP=1496;ExcessHet=0.0000;FS=42.582;InbreedingCoeff=0.7071;MLEAC=102;MLEAF=0.797;MQ=60.00;MQRankSum=0.00;QD=34.78;ReadPosRankSum=1.25;SOR=0.080	GT:AD:DP:GQ:PL	0/0:34,0:34:99:0,102,1307	0/0:33,0:33:99:0,99,1222	1/1:0,10:10:30:388,30,0	1/1:0,13:13:39:509,39,0	1/1:0,9:9:27:360,27,0	1/1:0,4:4:12:162,12,0	1/1:0,4:4:12:157,12,0	1/1:0,4:4:12:158,12,0	1/1:0,6:6:18:236,18,0	0/0:36,0:36:99:0,102,1330	1/1:0,4:4:12:158,12,0	0/0:12,0:12:33:0,33,495	1/1:0,9:9:27:352,27,0	1/1:0,2:2:6:76,6,0	0/0:5,0:5:0:0,0,118	1/1:0,4:4:12:157,12,0	1/1:0,6:6:18:227,18,0	1/1:0,6:6:18:238,18,0	./.:1,0:1:0:0,0,0	1/1:0,4:4:12:158,12,0	1/1:0,6:6:18:215,18,0	1/1:0,5:5:15:195,15,0	1/1:0,3:3:9:116,9,0	./.:1,0:1:0:0,0,0	1/1:0,4:4:12:157,12,0	1/1:0,8:8:24:319,24,0	./.:0,0:0:0:0,0,0	1/1:0,2:2:6:79,6,0	0/0:8,0:8:0:0,0,211	0/0:32,2:34:23:0,23,1060	0/0:37,0:37:99:0,101,1259	1/1:0,3:3:9:114,9,0	0/0:33,0:33:99:0,99,1248	0/0:37,0:37:99:0,108,1620	1/1:0,4:4:12:158,12,0	./.:0,0:0:0:0,0,0	1/1:0,3:3:9:115,9,0	0/0:36,0:36:99:0,99,1485	1/1:0,9:9:27:359,27,0	1/1:0,9:9:27:340,27,0	1/1:0,2:2:6:77,6,0	1/1:0,6:6:18:238,18,0	./.:0,0:0:0:0,0,0	1/1:0,5:5:15:196,15,0	1/1:0,11:11:33:435,33,0	0/0:31,0:31:90:0,90,1350	./.:1,0:1:0:0,0,0	0/0:25,0:25:66:0,66,990	0/0:34,0:34:99:0,99,1485	1/1:0,8:8:24:308,24,0	0/1:15,3:18:47:47,0,449	./.:0,0:0:0:0,0,0	1/1:0,4:4:12:156,12,0	1/1:0,11:11:33:424,33,0	1/1:0,3:3:9:114,9,0	1/1:0,6:6:18:234,18,0	0/1:11,3:14:75:75,0,362	0/0:24,0:24:60:0,60,900	1/1:0,8:8:24:312,24,0	./.:0,0:0:0:0,0,0	1/1:0,8:8:24:307,24,0	0/1:12,6:18:99:181,0,331	1/1:0,8:8:24:310,24,0	1/1:0,3:3:9:118,9,0	0/0:40,0:40:99:0,102,1523	1/1:0,2:2:6:80,6,0	1/1:0,6:6:18:236,18,0	0/0:33,0:33:99:0,99,1272	1/1:0,4:4:12:157,12,0	1/1:0,7:7:21:268,21,0	./.:0,0:0:0:0,0,0	1/1:0,9:9:27:351,27,0	1/1:0,2:2:6:78,6,0
Chr3	20925773	.	A	T	2475.97	.	AC=41;AF=0.513;AN=80;BaseQRankSum=-2.287e+00;DP=735;ExcessHet=0.0000;FS=0.000;InbreedingCoeff=0.5701;MLEAC=63;MLEAF=0.788;MQ=60.00;MQRankSum=0.00;QD=25.80;ReadPosRankSum=1.50;SOR=2.494	GT:AD:DP:GQ:PL	0/0:34,0:34:99:0,102,1307	0/0:33,0:33:99:0,99,1222	./.:0,0:0:0:0,0,0	1/1:0,2:2:6:80,6,0	./.:1,0:1:0:0,0,0	./.:1,0:1:0:0,0,0	1/1:0,2:2:6:80,6,0	./.:0,0:0:0:0,0,0	1/1:0,5:5:15:197,15,0	0/0:29,0:29:81:0,81,1113	1/1:0,5:5:15:202,15,0	0/0:8,0:8:24:0,24,294	1/1:0,3:3:9:119,9,0	./.:0,0:0:0:0,0,0	0/0:5,0:5:0:0,0,124	./.:1,0:1:0:0,0,0	1/1:0,2:2:6:77,6,0	1/1:0,3:3:9:119,9,0	./.:0,0:0:0:0,0,0	1/1:0,3:3:9:119,9,0	./.:0,0:0:0:0,0,0	1/1:0,2:2:6:80,6,0	./.:0,0:0:0:0,0,0	./.:0,0:0:0:0,0,0	1/1:0,2:2:6:80,6,0	./.:0,0:0:0:0,0,0	./.:0,0:0:0:0,0,0	./.:1,0:1:0:0,0,0	0/0:5,0:5:0:0,0,122	0/0:23,0:23:60:0,60,898	0/0:37,0:37:99:0,101,1259	./.:0,0:0:0:0,0,0	0/0:33,0:33:99:0,99,1206	0/0:37,0:37:99:0,108,1620	1/1:0,2:2:6:81,6,0	1/1:0,2:2:6:80,6,0	1/1:0,4:4:12:159,12,0	0/0:36,0:36:99:0,99,1485	1/1:0,3:3:9:121,9,0	./.:0,0:0:0:0,0,0	./.:0,0:0:0:0,0,0	./.:1,0:1:0:0,0,0	./.:0,0:0:0:0,0,0	./.:0,0:0:0:0,0,0	./.:0,0:0:0:0,0,0	0/0:27,0:27:72:0,72,1080	./.:0,0:0:0:0,0,0	0/0:17,0:17:48:0,48,720	0/0:28,0:28:81:0,81,1077	./.:1,0:1:0:0,0,0	0/0:14,0:14:36:0,36,540	./.:0,0:0:0:0,0,0	./.:1,0:1:0:0,0,0	1/1:0,3:3:9:119,9,0	./.:1,0:1:0:0,0,0	1/1:0,2:2:6:81,6,0	0/0:8,0:8:24:0,24,274	0/0:16,0:16:48:0,48,555	./.:0,0:0:0:0,0,0	./.:0,0:0:0:0,0,0	1/1:0,3:3:9:118,9,0	0/1:8,2:10:49:49,0,304	./.:1,0:1:0:0,0,0	./.:1,0:1:0:0,0,0	0/0:31,0:31:90:0,90,1139	./.:0,0:0:0:0,0,0	1/1:0,3:3:9:119,9,0	0/0:28,0:28:81:0,81,1093	1/1:0,3:3:9:119,9,0	./.:1,0:1:0:0,0,0	./.:0,0:0:0:0,0,0	1/1:0,4:4:12:158,12,0	./.:1,0:1:0:0,0,0
Chr3	20926241	.	GT	G	41.89	.	AC=1;AF=7.042e-03;AN=142;BaseQRankSum=-9.670e-01;DP=467;ExcessHet=0.0000;FS=0.000;InbreedingCoeff=0.1672;MLEAC=1;MLEAF=7.042e-03;MQ=60.00;MQRankSum=0.00;QD=13.96;ReadPosRankSum=-9.670e-01;SOR=0.223	GT:AD:DP:GQ:PL	0/0:2,0:2:6:0,6,77	0/0:9,0:9:27:0,27,287	0/0:5,0:5:15:0,15,146	0/0:9,0:9:27:0,27,325	0/0:3,0:3:9:0,9,119	0/0:1,0:1:3:0,3,42	0/0:6,0:6:18:0,18,230	0/0:5,0:5:15:0,15,196	0/0:14,0:14:42:0,42,490	0/0:6,0:6:18:0,18,223	0/0:15,0:15:45:0,45,498	0/0:5,0:5:12:0,12,180	0/0:4,0:4:12:0,12,152	0/0:9,0:9:27:0,27,288	0/0:5,0:5:15:0,15,189	0/0:11,0:11:33:0,33,343	0/0:5,0:5:15:0,15,186	0/0:2,0:2:6:0,6,79	./.:0,0:0:0:0,0,0	0/0:8,0:8:24:0,24,232	0/0:9,0:9:21:0,21,315	0/0:7,0:7:21:0,21,239	0/0:3,0:3:9:0,9,111	0/0:2,0:2:6:0,6,74	0/0:5,0:5:15:0,15,168	0/0:6,0:6:18:0,18,203	./.:0,0:0:0:0,0,0	0/0:4,0:4:12:0,12,152	0/0:6,0:6:15:0,15,225	0/0:10,0:10:27:0,27,405	0/0:9,0:9:27:0,27,321	0/0:14,0:14:42:0,42,439	0/0:3,0:3:9:0,9,109	0/0:6,0:6:18:0,18,200	0/0:2,0:2:6:0,6,79	0/0:6,0:6:18:0,18,178	0/0:10,0:10:30:0,30,346	0/0:4,0:4:12:0,12,142	0/0:14,0:14:42:0,42,440	0/0:1,0:1:3:0,3,34	0/0:7,0:7:21:0,21,232	0/0:8,0:8:24:0,24,243	0/0:5,0:5:15:0,15,148	0/0:8,0:8:24:0,24,293	0/0:6,0:6:18:0,18,148	0/0:9,0:9:27:0,27,265	0/0:9,0:9:27:0,27,355	0/0:2,0:2:6:0,6,72	0/0:4,0:4:12:0,12,135	0/0:14,0:14:42:0,42,468	0/0:8,0:8:24:0,24,253	0/0:3,0:3:9:0,9,106	0/0:8,0:8:24:0,24,262	0/0:10,0:10:27:0,27,405	0/0:7,0:7:21:0,21,243	0/0:7,0:7:21:0,21,242	0/0:3,0:3:9:0,9,115	0/0:5,0:5:15:0,15,139	0/0:3,0:3:6:0,6,90	0/1:1,2:3:25:60,0,25	0/0:10,0:10:30:0,30,340	0/0:13,0:13:33:0,33,495	0/0:3,0:3:9:0,9,105	0/0:6,0:6:18:0,18,216	0/0:5,0:5:15:0,15,149	0/0:7,0:7:21:0,21,261	0/0:11,0:11:33:0,33,375	0/0:9,0:9:27:0,27,357	0/0:6,0:6:15:0,15,225	0/0:11,0:11:33:0,33,338	0/0:4,0:4:12:0,12,154	0/0:5,0:5:15:0,15,192	0/0:3,0:3:9:0,9,111
Chr3	20927580	.	TG	T	39.14	.	AC=1;AF=7.143e-03;AN=140;BaseQRankSum=-1.834e+00;DP=442;ExcessHet=0.0000;FS=0.000;InbreedingCoeff=0.2003;MLEAC=1;MLEAF=7.143e-03;MQ=60.00;MQRankSum=0.00;QD=6.52;ReadPosRankSum=-1.834e+00;SOR=0.223	GT:AD:DP:GQ:PL	0/0:3,0:3:9:0,9,116	0/0:9,0:9:27:0,27,364	0/0:7,0:7:18:0,18,270	0/0:5,0:5:15:0,15,183	0/0:4,0:4:12:0,12,123	0/0:2,0:2:6:0,6,75	0/0:12,0:12:36:0,36,446	0/0:8,0:8:24:0,24,288	0/0:5,0:5:15:0,15,191	0/0:15,0:15:39:0,39,585	0/0:7,0:7:21:0,21,269	0/0:5,0:5:15:0,15,196	0/0:8,0:8:21:0,21,315	0/0:4,0:4:12:0,12,135	0/0:6,0:6:18:0,18,188	0/0:10,0:10:30:0,30,364	0/0:5,0:5:15:0,15,160	0/0:7,0:7:21:0,21,252	0/0:1,0:1:3:0,3,36	0/0:3,0:3:9:0,9,85	0/0:2,0:2:6:0,6,66	0/0:2,0:2:6:0,6,82	0/0:2,0:2:6:0,6,74	./.:0,0:0:0:0,0,0	0/0:10,0:10:30:0,30,317	0/0:3,0:3:9:0,9,121	0/0:1,0:1:3:0,3,20	0/0:3,0:3:9:0,9,115	0/0:1,0:1:3:0,3,34	0/0:10,0:10:30:0,30,388	0/0:4,0:4:12:0,12,124	0/0:3,0:3:9:0,9,111	0/0:6,0:6:15:0,15,225	0/0:3,0:3:9:0,9,119	0/0:8,0:8:24:0,24,255	./.:0,0:0:0:0,0,0	0/0:5,0:5:12:0,12,180	0/0:9,0:9:27:0,27,269	0/0:9,0:9:27:0,27,320	0/0:10,0:10:24:0,24,360	0/0:5,0:5:15:0,15,191	./.:0,0:0:0:0,0,0	0/0:1,0:1:3:0,3,23	0/0:4,0:4:9:0,9,135	0/0:9,0:9:24:0,24,360	0/0:8,0:8:24:0,24,227	0/0:7,0:7:21:0,21,263	0/0:7,0:7:21:0,21,230	0/0:5,0:5:15:0,15,192	0/0:12,0:12:36:0,36,423	0/1:4,2:6:57:57,0,132	0/0:6,0:6:15:0,15,225	0/0:8,0:8:24:0,24,282	0/0:8,0:8:24:0,24,298	0/0:7,0:7:21:0,21,218	0/0:5,0:5:12:0,12,180	0/0:9,0:9:24:0,24,360	0/0:7,0:7:21:0,21,275	0/0:11,0:11:33:0,33,371	0/0:5,0:5:15:0,15,136	0/0:7,0:7:18:0,18,270	0/0:8,0:8:24:0,24,265	0/0:12,0:12:36:0,36,439	0/0:5,0:5:15:0,15,194	0/0:3,0:3:9:0,9,115	0/0:2,0:2:6:0,6,76	0/0:11,0:11:33:0,33,398	0/0:9,0:9:24:0,24,360	0/0:10,0:10:27:0,27,405	0/0:6,0:6:18:0,18,210	0/0:7,0:7:21:0,21,273	0/0:13,0:13:36:0,36,540	0/0:2,0:2:6:0,6,77
Chr3	20927673	.	T	C	110.06	.	AC=2;AF=0.167;AN=12;DP=17;ExcessHet=0.0000;FS=0.000;InbreedingCoeff=0.3492;MLEAC=10;MLEAF=0.833;MQ=60.00;QD=25.69;SOR=0.693	GT:AD:DP:GQ:PL	./.:0,0:0:0:0,0,0	./.:0,0:0:0:0,0,0	./.:0,0:0:0:0,0,0	./.:0,0:0:0:0,0,0	./.:0,0:0:0:0,0,0	./.:0,0:0:0:0,0,0	./.:0,0:0:0:0,0,0	./.:1,0:1:0:0,0,0	./.:0,0:0:0:0,0,0	./.:0,0:0:0:0,0,0	./.:0,0:0:0:0,0,0	./.:0,0:0:0:0,0,0	./.:0,0:0:0:0,0,0	./.:0,0:0:0:0,0,0	./.:1,0:1:0:0,0,0	./.:0,0:0:0:0,0,0	./.:0,0:0:0:0,0,0	./.:0,0:0:0:0,0,0	./.:0,0:0:0:0,0,0	./.:0,0:0:0:0,0,0	./.:0,0:0:0:0,0,0	./.:1,0:1:0:0,0,0	./.:0,0:0:0:0,0,0	./.:0,0:0:0:0,0,0	./.:1,0:1:0:0,0,0	./.:0,0:0:0:0,0,0	./.:0,0:0:0:0,0,0	./.:0,0:0:0:0,0,0	./.:0,0:0:0:0,0,0	./.:0,0:0:0:0,0,0	./.:0,0:0:0:0,0,0	./.:0,0:0:0:0,0,0	./.:0,0:0:0:0,0,0	./.:0,0:0:0:0,0,0	./.:1,0:1:0:0,0,0	./.:0,0:0:0:0,0,0	./.:0,0:0:0:0,0,0	0/0:3,0:3:9:0,9,108	./.:0,0:0:0:0,0,0	1/1:0,2:2:6:84,6,0	./.:0,0:0:0:0,0,0	./.:0,0:0:0:0,0,0	./.:0,0:0:0:0,0,0	./.:0,0:0:0:0,0,0	./.:0,0:0:0:0,0,0	0/0:2,0:2:6:0,6,76	./.:0,0:0:0:0,0,0	./.:0,0:0:0:0,0,0	0/0:1,0:1:3:0,3,37	./.:0,0:0:0:0,0,0	0/0:2,0:2:6:0,6,49	./.:0,0:0:0:0,0,0	./.:1,0:1:0:0,0,0	./.:0,0:0:0:0,0,0	./.:0,0:0:0:0,0,0	./.:0,0:0:0:0,0,0	./.:0,0:0:0:0,0,0	./.:0,0:0:0:0,0,0	./.:0,0:0:0:0,0,0	./.:0,0:0:0:0,0,0	./.:0,0:0:0:0,0,0	./.:0,0:0:0:0,0,0	./.:0,0:0:0:0,0,0	./.:0,0:0:0:0,0,0	./.:0,0:0:0:0,0,0	./.:0,0:0:0:0,0,0	./.:0,0:0:0:0,0,0	0/0:1,0:1:3:0,3,35	./.:0,0:0:0:0,0,0	./.:0,0:0:0:0,0,0	./.:0,0:0:0:0,0,0	./.:0,0:0:0:0,0,0	./.:0,0:0:0:0,0,0
Chr3	20928194	.	G	C	363.35	.	AC=6;AF=0.250;AN=24;DP=27;ExcessHet=0.0000;FS=0.000;InbreedingCoeff=0.3525;MLEAC=24;MLEAF=1.00;MQ=60.00;QD=24.51;SOR=0.941	GT:AD:DP:GQ:PL	0/0:1,0:1:3:0,3,23	./.:0,0:0:0:0,0,0	1/1:0,3:3:9:127,9,0	./.:1,0:1:0:0,0,0	./.:0,0:0:0:0,0,0	./.:0,0:0:0:0,0,0	./.:0,0:0:0:0,0,0	./.:0,0:0:0:0,0,0	./.:1,0:1:0:0,0,0	./.:0,0:0:0:0,0,0	1/1:0,2:2:6:83,6,0	./.:0,0:0:0:0,0,0	./.:1,0:1:0:0,0,0	./.:0,0:0:0:0,0,0	./.:0,0:0:0:0,0,0	./.:0,0:0:0:0,0,0	./.:0,0:0:0:0,0,0	./.:0,0:0:0:0,0,0	./.:0,0:0:0:0,0,0	./.:0,0:0:0:0,0,0	./.:0,0:0:0:0,0,0	./.:1,0:1:0:0,0,0	./.:0,0:0:0:0,0,0	./.:0,0:0:0:0,0,0	./.:0,0:0:0:0,0,0	./.:0,0:0:0:0,0,0	./.:0,0:0:0:0,0,0	./.:0,0:0:0:0,0,0	./.:1,0:1:0:0,0,0	0/0:1,0:1:3:0,3,35	./.:0,0:0:0:0,0,0	./.:0,0:0:0:0,0,0	./.:0,0:0:0:0,0,0	0/0:1,0:1:3:0,3,35	./.:0,0:0:0:0,0,0	./.:0,0:0:0:0,0,0	./.:0,0:0:0:0,0,0	0/0:1,0:1:3:0,3,33	./.:0,0:0:0:0,0,0	./.:0,0:0:0:0,0,0	./.:0,0:0:0:0,0,0	./.:0,0:0:0:0,0,0	./.:0,0:0:0:0,0,0	./.:0,0:0:0:0,0,0	./.:0,0:0:0:0,0,0	0/0:2,0:2:6:0,6,77	./.:0,0:0:0:0,0,0	0/0:1,0:1:3:0,3,15	0/0:2,0:2:6:0,6,46	./.:0,0:0:0:0,0,0	./.:0,0:0:0:0,0,0	./.:1,0:1:0:0,0,0	./.:0,0:0:0:0,0,0	./.:0,0:0:0:0,0,0	./.:0,0:0:0:0,0,0	./.:0,0:0:0:0,0,0	./.:0,0:0:0:0,0,0	./.:0,0:0:0:0,0,0	./.:0,0:0:0:0,0,0	./.:0,0:0:0:0,0,0	./.:0,0:0:0:0,0,0	./.:0,0:0:0:0,0,0	./.:0,0:0:0:0,0,0	./.:0,0:0:0:0,0,0	0/0:1,0:1:3:0,3,20	./.:0,0:0:0:0,0,0	./.:0,0:0:0:0,0,0	0/0:1,0:1:3:0,3,22	./.:0,0:0:0:0,0,0	./.:0,0:0:0:0,0,0	./.:0,0:0:0:0,0,0	1/1:0,2:2:6:86,6,0	./.:0,0:0:0:0,0,0
Chr3	20928285	.	T	TAAG	196.62	.	AC=4;AF=0.105;AN=38;DP=23;ExcessHet=0.0000;FS=0.000;InbreedingCoeff=0.3287;MLEAC=12;MLEAF=0.316;MQ=60.00;QD=31.80;SOR=1.609	GT:AD:DP:GQ:PL	0/0:1,0:1:3:0,3,23	./.:0,0:0:0:0,0,0	1/1:0,2:2:6:90,6,0	./.:1,0:1:0:0,0,0	./.:0,0:0:0:0,0,0	./.:0,0:0:0:0,0,0	./.:0,0:0:0:0,0,0	./.:0,0:0:0:0,0,0	0/0:1,0:1:3:0,3,32	./.:0,0:0:0:0,0,0	0/0:1,0:1:3:0,3,38	./.:0,0:0:0:0,0,0	0/0:1,0:1:3:0,3,33	./.:0,0:0:0:0,0,0	0/0:1,0:1:3:0,3,35	./.:0,0:0:0:0,0,0	./.:0,0:0:0:0,0,0	./.:0,0:0:0:0,0,0	./.:0,0:0:0:0,0,0	./.:0,0:0:0:0,0,0	./.:0,0:0:0:0,0,0	0/0:1,0:1:3:0,3,22	./.:0,0:0:0:0,0,0	./.:0,0:0:0:0,0,0	./.:0,0:0:0:0,0,0	./.:0,0:0:0:0,0,0	./.:0,0:0:0:0,0,0	./.:0,0:0:0:0,0,0	0/0:1,0:1:3:0,3,35	0/0:1,0:1:3:0,3,35	0/0:1,0:1:3:0,3,33	./.:0,0:0:0:0,0,0	./.:0,0:0:0:0,0,0	./.:0,0:0:0:0,0,0	./.:0,0:0:0:0,0,0	./.:0,0:0:0:0,0,0	./.:0,0:0:0:0,0,0	./.:0,0:0:0:0,0,0	./.:0,0:0:0:0,0,0	./.:0,0:0:0:0,0,0	0/0:1,0:1:3:0,3,31	./.:0,0:0:0:0,0,0	./.:0,0:0:0:0,0,0	./.:0,0:0:0:0,0,0	1/1:0,2:2:6:90,6,0	0/0:1,0:1:3:0,3,33	./.:0,0:0:0:0,0,0	0/0:1,0:1:3:0,3,31	./.:0,0:0:0:0,0,0	./.:0,0:0:0:0,0,0	./.:0,0:0:0:0,0,0	./.:0,0:0:0:0,0,0	0/0:1,0:1:3:0,3,36	./.:0,0:0:0:0,0,0	0/0:1,0:1:3:0,3,32	0/0:1,0:1:3:0,3,18	./.:0,0:0:0:0,0,0	0/0:1,0:1:3:0,3,35	./.:0,0:0:0:0,0,0	./.:0,0:0:0:0,0,0	./.:0,0:0:0:0,0,0	./.:0,0:0:0:0,0,0	./.:0,0:0:0:0,0,0	./.:0,0:0:0:0,0,0	./.:0,0:0:0:0,0,0	./.:0,0:0:0:0,0,0	./.:0,0:0:0:0,0,0	./.:0,0:0:0:0,0,0	./.:0,0:0:0:0,0,0	./.:0,0:0:0:0,0,0	./.:0,0:0:0:0,0,0	0/0:1,0:1:3:0,3,37	./.:0,0:0:0:0,0,0
Chr3	20928325	.	GTTTT	G,GTT	218.38	.	AC=2,2;AF=0.143,0.143;AN=14;DP=22;ExcessHet=0.0000;FS=0.000;InbreedingCoeff=0.3552;MLEAC=10,10;MLEAF=0.714,0.714;MQ=60.00;QD=33.58;SOR=0.693	GT:AD:DP:GQ:PL	./.:0,0,0:0:0:0,0,0,0,0,0	./.:0,0,0:0:0:0,0,0,0,0,0	./.:0,0,0:0:0:0,0,0,0,0,0	./.:0,0,0:0:0:0,0,0,0,0,0	./.:0,0,0:0:0:0,0,0,0,0,0	./.:0,0,0:0:0:0,0,0,0,0,0	./.:0,0,0:0:0:0,0,0,0,0,0	./.:0,0,0:0:0:0,0,0,0,0,0	./.:1,0,0:1:0:0,0,0,0,0,0	./.:0,0,0:0:0:0,0,0,0,0,0	./.:0,0,0:0:0:0,0,0,0,0,0	./.:0,0,0:0:0:0,0,0,0,0,0	0/0:2,0,0:2:3:0,3,45,3,45,45	./.:0,0,0:0:0:0,0,0,0,0,0	./.:1,0,0:1:0:0,0,0,0,0,0	./.:0,0,0:0:0:0,0,0,0,0,0	./.:0,0,0:0:0:0,0,0,0,0,0	./.:0,0,0:0:0:0,0,0,0,0,0	./.:0,0,0:0:0:0,0,0,0,0,0	./.:0,0,0:0:0:0,0,0,0,0,0	./.:0,0,0:0:0:0,0,0,0,0,0	./.:0,0,0:0:0:0,0,0,0,0,0	./.:0,0,0:0:0:0,0,0,0,0,0	./.:0,0,0:0:0:0,0,0,0,0,0	./.:0,0,0:0:0:0,0,0,0,0,0	./.:0,0,0:0:0:0,0,0,0,0,0	./.:0,0,0:0:0:0,0,0,0,0,0	./.:0,0,0:0:0:0,0,0,0,0,0	./.:0,0,0:0:0:0,0,0,0,0,0	./.:0,0,0:0:0:0,0,0,0,0,0	0/0:1,0,0:1:3:0,3,33,3,33,33	./.:0,0,0:0:0:0,0,0,0,0,0	./.:0,0,0:0:0:0,0,0,0,0,0	./.:0,0,0:0:0:0,0,0,0,0,0	./.:0,0,0:0:0:0,0,0,0,0,0	./.:0,0,0:0:0:0,0,0,0,0,0	./.:0,0,0:0:0:0,0,0,0,0,0	./.:0,0,0:0:0:0,0,0,0,0,0	./.:0,0,0:0:0:0,0,0,0,0,0	./.:0,0,0:0:0:0,0,0,0,0,0	./.:1,0,0:1:0:0,0,0,0,0,0	./.:0,0,0:0:0:0,0,0,0,0,0	./.:0,0,0:0:0:0,0,0,0,0,0	./.:0,0,0:0:0:0,0,0,0,0,0	1/1:0,2,0:2:6:90,6,0,90,6,90	./.:1,0,0:1:0:0,0,0,0,0,0	./.:0,0,0:0:0:0,0,0,0,0,0	./.:1,0,0:1:0:0,0,0,0,0,0	./.:0,0,0:0:0:0,0,0,0,0,0	0/0:2,0,0:2:6:0,6,30,6,30,30	0/0:1,0,0:1:3:0,3,23,3,23,23	./.:1,0,0:1:0:0,0,0,0,0,0	./.:1,0,0:1:0:0,0,0,0,0,0	./.:1,0,0:1:0:0,0,0,0,0,0	./.:1,0,0:1:0:0,0,0,0,0,0	./.:1,0,0:1:0:0,0,0,0,0,0	./.:0,0,0:0:0:0,0,0,0,0,0	2/2:0,0,2:2:6:76,76,76,6,6,0	./.:0,0,0:0:0:0,0,0,0,0,0	./.:0,0,0:0:0:0,0,0,0,0,0	./.:1,0,0:1:0:0,0,0,0,0,0	./.:0,0,0:0:0:0,0,0,0,0,0	./.:0,0,0:0:0:0,0,0,0,0,0	./.:0,0,0:0:0:0,0,0,0,0,0	./.:0,0,0:0:0:0,0,0,0,0,0	./.:0,0,0:0:0:0,0,0,0,0,0	0/0:1,0,0:1:3:0,3,14,3,14,14	./.:0,0,0:0:0:0,0,0,0,0,0	./.:0,0,0:0:0:0,0,0,0,0,0	./.:0,0,0:0:0:0,0,0,0,0,0	./.:0,0,0:0:0:0,0,0,0,0,0	./.:0,0,0:0:0:0,0,0,0,0,0	./.:0,0,0:0:0:0,0,0,0,0,0
Chr3	20928571	.	T	C	3444.98	.	AC=27;AF=0.201;AN=134;BaseQRankSum=0.367;DP=548;ExcessHet=0.0000;FS=0.000;InbreedingCoeff=0.6834;MLEAC=28;MLEAF=0.209;MQ=60.00;MQRankSum=0.00;QD=34.11;ReadPosRankSum=0.601;SOR=0.725	GT:AD:DP:GQ:PL	1/1:0,9:9:27:360,27,0	1/1:0,8:8:24:331,24,0	0/0:10,0:10:27:0,27,405	0/0:14,0:14:39:0,39,585	0/0:7,0:7:21:0,21,256	0/0:1,0:1:3:0,3,19	0/0:14,0:14:36:0,36,540	0/0:9,0:9:27:0,27,335	0/0:16,0:16:48:0,48,553	1/1:0,6:6:18:240,18,0	0/0:19,0:19:54:0,54,810	./.:0,0:0:0:0,0,0	0/0:8,0:8:21:0,21,315	0/0:5,0:5:15:0,15,183	0/0:8,0:8:21:0,21,315	0/0:14,0:14:42:0,42,458	0/0:7,0:7:21:0,21,226	0/0:5,0:5:15:0,15,175	0/0:1,0:1:3:0,3,37	0/0:4,0:4:9:0,9,135	0/0:4,0:4:9:0,9,135	0/0:7,0:7:21:0,21,225	0/0:3,0:3:6:0,6,90	./.:0,0:0:0:0,0,0	0/0:3,0:3:9:0,9,83	0/0:6,0:6:15:0,15,225	./.:0,0:0:0:0,0,0	0/0:2,0:2:3:0,3,45	0/0:2,0:2:6:0,6,53	0/1:3,6:9:98:185,0,98	0/1:4,9:13:92:322,0,92	0/0:3,0:3:6:0,6,90	1/1:0,5:5:15:202,15,0	1/1:0,7:7:21:278,21,0	0/0:13,0:13:33:0,33,495	0/0:1,0:1:3:0,3,36	0/0:4,0:4:12:0,12,137	1/1:0,4:4:12:164,12,0	0/0:8,0:8:24:0,24,277	0/0:5,0:5:15:0,15,161	0/0:11,0:11:33:0,33,299	0/0:3,0:3:9:0,9,103	./.:0,0:0:0:0,0,0	0/0:6,0:6:18:0,18,222	0/0:12,0:12:36:0,36,367	0/1:2,5:7:28:185,0,28	0/0:8,0:8:24:0,24,239	1/1:0,3:3:9:112,9,0	1/1:0,9:9:27:367,27,0	0/0:10,0:10:27:0,27,405	1/1:0,4:4:12:142,12,0	0/0:6,0:6:9:0,9,135	0/0:8,0:8:24:0,24,300	0/0:11,0:11:33:0,33,386	0/0:5,0:5:15:0,15,174	0/0:15,0:15:45:0,45,594	./.:0,0:0:0:0,0,0	1/1:0,3:3:9:123,9,0	0/0:8,0:8:24:0,24,291	0/0:3,0:3:9:0,9,93	0/0:14,0:14:36:0,36,540	./.:0,0:0:0:0,0,0	0/0:12,0:12:30:0,30,450	0/0:11,0:11:30:0,30,450	1/1:0,6:6:18:243,18,0	0/0:13,0:13:33:0,33,495	0/0:13,0:13:33:0,33,495	1/1:0,8:8:24:327,24,0	0/0:2,0:2:6:0,6,49	0/0:7,0:7:21:0,21,254	0/0:15,0:15:39:0,39,585	0/0:10,0:10:27:0,27,405	0/0:7,0:7:21:0,21,238
Chr3	20928804	.	CACG	C	67.25	.	AC=2;AF=0.015;AN=132;DP=341;ExcessHet=0.0000;FS=0.000;InbreedingCoeff=0.3655;MLEAC=1;MLEAF=7.576e-03;MQ=60.00;QD=33.62;SOR=0.693	GT:AD:DP:GQ:PL	0/0:10,0:10:30:0,30,346	0/0:5,0:5:15:0,15,192	0/0:8,0:8:24:0,24,251	0/0:12,0:12:36:0,36,390	0/0:4,0:4:12:0,12,102	0/0:1,0:1:3:0,3,38	0/0:12,0:12:36:0,36,405	0/0:2,0:2:6:0,6,53	0/0:15,0:15:42:0,42,630	0/0:5,0:5:15:0,15,157	0/0:6,0:6:18:0,18,226	0/0:4,0:4:12:0,12,123	0/0:4,0:4:12:0,12,147	0/0:6,0:6:18:0,18,172	0/0:2,0:2:6:0,6,72	0/0:7,0:7:21:0,21,262	0/0:4,0:4:12:0,12,143	0/0:1,0:1:3:0,3,35	0/0:1,0:1:3:0,3,35	0/0:3,0:3:9:0,9,106	0/0:3,0:3:9:0,9,95	0/0:2,0:2:6:0,6,74	./.:0,0:0:0:0,0,0	./.:0,0:0:0:0,0,0	0/0:2,0:2:6:0,6,74	0/0:4,0:4:12:0,12,165	./.:0,0:0:0:0,0,0	./.:0,0:0:0:0,0,0	0/0:2,0:2:6:0,6,73	0/0:9,0:9:27:0,27,356	0/0:11,0:11:33:0,33,418	0/0:2,0:2:6:0,6,51	0/0:8,0:8:24:0,24,265	0/0:4,0:4:12:0,12,150	0/0:6,0:6:18:0,18,209	./.:0,0:0:0:0,0,0	0/0:7,0:7:21:0,21,214	0/0:4,0:4:12:0,12,99	0/0:4,0:4:12:0,12,154	./.:0,0:0:0:0,0,0	0/0:2,0:2:6:0,6,78	0/0:4,0:4:0:0,0,88	./.:0,0:0:0:0,0,0	0/0:5,0:5:15:0,15,154	0/0:8,0:8:18:0,18,270	0/0:5,0:5:15:0,15,137	0/0:7,0:7:18:0,18,270	0/0:5,0:5:15:0,15,156	0/0:5,0:5:15:0,15,188	0/0:8,0:8:24:0,24,245	1/1:0,2:2:6:90,6,0	0/0:2,0:2:6:0,6,66	0/0:4,0:4:12:0,12,145	0/0:2,0:2:6:0,6,75	0/0:1,0:1:3:0,3,34	0/0:7,0:7:18:0,18,270	0/0:7,0:7:21:0,21,224	0/0:3,0:3:9:0,9,112	0/0:1,0:1:3:0,3,34	0/0:1,0:1:3:0,3,37	0/0:7,0:7:18:0,18,270	0/0:5,0:5:15:0,15,130	0/0:8,0:8:24:0,24,265	0/0:9,0:9:27:0,27,318	0/0:5,0:5:15:0,15,175	0/0:6,0:6:18:0,18,223	0/0:13,0:13:36:0,36,540	0/0:4,0:4:12:0,12,140	0/0:5,0:5:15:0,15,135	0/0:5,0:5:15:0,15,165	0/0:5,0:5:15:0,15,199	0/0:5,0:5:15:0,15,161	0/0:5,0:5:15:0,15,186
Chr3	20928820	.	GT	G	31.63	.	AC=1;AF=7.937e-03;AN=126;BaseQRankSum=-1.068e+00;DP=287;ExcessHet=0.0000;FS=0.000;InbreedingCoeff=0.3043;MLEAC=1;MLEAF=7.937e-03;MQ=60.00;MQRankSum=0.00;QD=4.52;ReadPosRankSum=0.00;SOR=0.148	GT:AD:DP:GQ:PL	0/0:10,0:10:30:0,30,346	0/0:2,0:2:6:0,6,77	0/0:5,0:5:15:0,15,181	0/0:11,0:11:33:0,33,364	0/0:3,0:3:9:0,9,82	./.:0,0:0:0:0,0,0	0/0:13,0:13:36:0,36,540	0/0:2,0:2:6:0,6,53	0/0:15,0:15:42:0,42,630	0/0:5,0:5:15:0,15,157	0/0:4,0:4:12:0,12,141	0/0:5,0:5:15:0,15,132	0/0:3,0:3:9:0,9,107	0/0:6,0:6:18:0,18,172	0/0:2,0:2:6:0,6,72	0/0:5,0:5:12:0,12,180	0/0:3,0:3:9:0,9,105	0/0:2,0:2:6:0,6,61	0/0:1,0:1:3:0,3,35	0/0:3,0:3:9:0,9,103	0/0:2,0:2:6:0,6,62	0/0:2,0:2:6:0,6,54	./.:0,0:0:0:0,0,0	./.:0,0:0:0:0,0,0	./.:0,0:0:0:0,0,0	0/0:3,0:3:9:0,9,116	./.:0,0:0:0:0,0,0	./.:0,0:0:0:0,0,0	0/0:2,0:2:6:0,6,73	0/0:6,0:6:18:0,18,200	0/0:7,0:7:21:0,21,235	0/0:2,0:2:6:0,6,51	0/0:9,0:9:27:0,27,277	0/0:3,0:3:9:0,9,108	0/0:5,0:5:15:0,15,162	./.:0,0:0:0:0,0,0	0/0:5,0:5:15:0,15,160	0/0:2,0:2:6:0,6,49	0/0:4,0:4:12:0,12,161	./.:0,0:0:0:0,0,0	0/0:1,0:1:3:0,3,35	0/0:4,0:4:12:0,12,138	./.:0,0:0:0:0,0,0	0/0:4,0:4:12:0,12,123	0/0:5,0:5:15:0,15,162	0/0:4,0:4:12:0,12,108	0/0:7,0:7:21:0,21,243	0/0:5,0:5:12:0,12,180	0/0:3,0:3:9:0,9,112	0/1:5,2:7:48:48,0,147	./.:0,0:0:0:0,0,0	0/0:2,0:2:6:0,6,66	0/0:5,0:5:15:0,15,185	0/0:1,0:1:3:0,3,20	0/0:1,0:1:3:0,3,34	0/0:5,0:5:15:0,15,200	0/0:7,0:7:21:0,21,224	0/0:3,0:3:9:0,9,112	0/0:1,0:1:3:0,3,34	0/0:1,0:1:3:0,3,37	0/0:5,0:5:15:0,15,167	0/0:5,0:5:15:0,15,130	0/0:8,0:8:24:0,24,265	0/0:8,0:8:24:0,24,266	0/0:5,0:5:15:0,15,175	0/0:3,0:3:9:0,9,107	0/0:10,0:10:30:0,30,307	0/0:4,0:4:12:0,12,140	0/0:5,0:5:15:0,15,135	0/0:4,0:4:12:0,12,150	0/0:4,0:4:12:0,12,126	0/0:3,0:3:9:0,9,104	0/0:4,0:4:9:0,9,135
Chr3	20928826	.	TG	T	34.68	.	AC=1;AF=7.937e-03;AN=126;BaseQRankSum=-9.670e-01;DP=278;ExcessHet=0.0000;FS=0.000;InbreedingCoeff=0.2984;MLEAC=1;MLEAF=7.937e-03;MQ=60.00;MQRankSum=0.00;QD=3.47;ReadPosRankSum=0.493;SOR=0.169	GT:AD:DP:GQ:PL	0/0:10,0:10:30:0,30,346	0/0:2,0:2:6:0,6,77	0/0:5,0:5:15:0,15,181	0/0:11,0:11:27:0,27,405	0/0:3,0:3:9:0,9,82	./.:0,0:0:0:0,0,0	0/0:11,0:11:33:0,33,409	0/0:2,0:2:6:0,6,53	0/0:13,0:13:39:0,39,448	0/0:5,0:5:15:0,15,157	0/0:4,0:4:12:0,12,141	0/0:5,0:5:15:0,15,132	0/0:3,0:3:9:0,9,107	0/0:6,0:6:18:0,18,172	0/0:2,0:2:6:0,6,72	0/0:3,0:3:9:0,9,111	0/0:3,0:3:9:0,9,105	0/0:2,0:2:6:0,6,61	0/0:1,0:1:3:0,3,35	0/0:3,0:3:9:0,9,103	0/0:2,0:2:6:0,6,62	0/0:2,0:2:6:0,6,54	./.:0,0:0:0:0,0,0	./.:0,0:0:0:0,0,0	./.:0,0:0:0:0,0,0	0/0:3,0:3:9:0,9,102	./.:0,0:0:0:0,0,0	./.:0,0:0:0:0,0,0	0/0:2,0:2:6:0,6,73	0/0:6,0:6:18:0,18,200	0/0:7,0:7:21:0,21,235	0/0:2,0:2:6:0,6,51	0/0:9,0:9:27:0,27,277	0/0:3,0:3:9:0,9,108	0/0:5,0:5:12:0,12,180	./.:0,0:0:0:0,0,0	0/0:5,0:5:15:0,15,160	0/0:2,0:2:6:0,6,49	0/0:4,0:4:9:0,9,135	./.:0,0:0:0:0,0,0	0/0:1,0:1:3:0,3,35	0/0:4,0:4:12:0,12,138	./.:0,0:0:0:0,0,0	0/0:4,0:4:12:0,12,123	0/0:5,0:5:15:0,15,162	0/0:4,0:4:12:0,12,108	0/0:7,0:7:21:0,21,243	0/0:5,0:5:15:0,15,120	0/0:3,0:3:9:0,9,112	0/0:6,0:6:15:0,15,225	./.:0,0:0:0:0,0,0	0/0:2,0:2:6:0,6,66	0/0:5,0:5:15:0,15,185	0/0:1,0:1:3:0,3,20	0/0:1,0:1:3:0,3,34	0/0:6,0:6:18:0,18,203	0/0:7,0:7:18:0,18,270	0/0:2,0:2:6:0,6,77	0/0:1,0:1:3:0,3,34	0/0:1,0:1:3:0,3,37	0/0:5,0:5:15:0,15,167	0/0:4,0:4:12:0,12,117	0/0:8,0:8:24:0,24,265	0/0:8,0:8:24:0,24,266	0/0:5,0:5:15:0,15,175	0/0:3,0:3:9:0,9,107	0/1:8,2:10:51:51,0,293	0/0:4,0:4:12:0,12,140	0/0:5,0:5:15:0,15,135	0/0:4,0:4:12:0,12,150	0/0:4,0:4:12:0,12,126	0/0:3,0:3:9:0,9,104	0/0:4,0:4:12:0,12,122
Chr3	20930793	.	C	G	5974.99	.	AC=78;AF=0.765;AN=102;BaseQRankSum=-1.068e+00;DP=225;ExcessHet=0.0000;FS=0.000;InbreedingCoeff=0.5059;MLEAC=113;MLEAF=1.00;MQ=60.00;MQRankSum=0.00;QD=32.56;ReadPosRankSum=1.37;SOR=3.855	GT:AD:DP:GQ:PL	0/0:2,0:2:6:0,6,69	0/0:2,0:2:6:0,6,74	1/1:0,5:5:15:201,15,0	./.:1,0:1:0:0,0,0	./.:1,0:1:0:0,0,0	1/1:0,2:2:6:79,6,0	./.:1,0:1:0:0,0,0	1/1:0,2:2:6:81,6,0	1/1:0,2:2:6:80,6,0	./.:0,0:0:0:0,0,0	1/1:0,3:3:9:118,9,0	1/1:0,2:2:6:80,6,0	1/1:0,2:2:6:78,6,0	1/1:0,3:3:9:116,9,0	1/1:0,2:2:6:78,6,0	./.:0,0:0:0:0,0,0	./.:1,0:1:0:0,0,0	1/1:0,6:6:18:227,18,0	./.:0,0:0:0:0,0,0	./.:1,0:1:0:0,0,0	./.:1,0:1:0:0,0,0	./.:1,0:1:0:0,0,0	1/1:0,3:3:9:116,9,0	./.:1,0:1:0:0,0,0	./.:1,0:1:0:0,0,0	./.:0,0:0:0:0,0,0	./.:0,0:0:0:0,0,0	1/1:0,4:4:12:143,12,0	1/1:0,3:3:9:113,9,0	1/1:0,2:2:6:79,6,0	./.:0,0:0:0:0,0,0	1/1:0,3:3:9:116,9,0	0/0:4,0:4:12:0,12,125	0/0:1,0:1:3:0,3,34	1/1:0,4:4:12:160,12,0	./.:0,0:0:0:0,0,0	1/1:0,3:3:9:117,9,0	0/0:3,0:3:9:0,9,116	1/1:0,5:5:15:192,15,0	1/1:0,4:4:12:159,12,0	1/1:0,4:4:12:155,12,0	1/1:0,2:2:6:78,6,0	./.:0,0:0:0:0,0,0	1/1:0,2:2:6:81,6,0	1/1:0,3:3:9:119,9,0	0/0:2,0:2:6:0,6,72	1/1:0,3:3:9:121,9,0	./.:0,0:0:0:0,0,0	0/0:1,0:1:3:0,3,39	1/1:0,5:5:15:195,15,0	./.:0,0:0:0:0,0,0	1/1:0,3:3:9:106,9,0	1/1:0,3:3:9:117,9,0	1/1:0,4:4:12:155,12,0	1/1:0,4:4:12:154,12,0	./.:1,0:1:0:0,0,0	0/1:3,4:7:99:137,0,100	0/0:1,0:1:3:0,3,37	1/1:0,5:5:15:195,15,0	./.:0,0:0:0:0,0,0	0/0:1,0:1:3:0,3,39	0/1:1,3:4:25:104,0,25	1/1:0,4:4:12:153,12,0	1/1:0,3:3:9:117,9,0	0/0:2,0:2:6:0,6,75	./.:1,0:1:0:0,0,0	1/1:0,3:3:9:119,9,0	0/0:2,0:2:6:0,6,77	1/1:0,6:6:18:233,18,0	1/1:0,3:3:9:116,9,0	1/1:0,6:6:18:236,18,0	1/1:0,3:3:9:116,9,0	1/1:0,5:5:15:194,15,0
Chr3	20931199	.	CT	C	42.2	.	AC=1;AF=7.246e-03;AN=138;BaseQRankSum=-1.645e+00;DP=485;ExcessHet=0.0000;FS=0.000;InbreedingCoeff=0.2617;MLEAC=1;MLEAF=7.246e-03;MQ=60.00;MQRankSum=0.00;QD=8.44;ReadPosRankSum=0.00;SOR=0.368	GT:AD:DP:GQ:PL	0/0:12,0:12:36:0,36,452	0/0:8,0:8:24:0,24,313	0/0:6,0:6:18:0,18,182	0/0:7,0:7:21:0,21,221	0/0:10,0:10:30:0,30,330	0/0:2,0:2:6:0,6,49	0/0:8,0:8:24:0,24,244	0/0:5,0:5:15:0,15,190	0/0:12,0:12:36:0,36,451	0/0:3,0:3:9:0,9,109	0/0:2,0:2:6:0,6,49	0/0:7,0:7:21:0,21,249	0/0:7,0:7:21:0,21,215	0/0:5,0:5:15:0,15,155	0/0:10,0:10:30:0,30,343	0/0:6,0:6:18:0,18,198	0/0:7,0:7:21:0,21,229	0/0:2,0:2:6:0,6,61	./.:0,0:0:0:0,0,0	0/1:3,2:5:60:60,0,97	0/0:1,0:1:3:0,3,20	0/0:5,0:5:15:0,15,198	0/0:6,0:6:18:0,18,170	0/0:1,0:1:3:0,3,20	0/0:7,0:7:21:0,21,265	0/0:4,0:4:12:0,12,141	./.:0,0:0:0:0,0,0	0/0:5,0:5:15:0,15,128	0/0:17,0:17:33:0,33,515	0/0:17,0:17:48:0,48,720	0/0:10,0:10:30:0,30,297	0/0:5,0:5:15:0,15,176	0/0:15,0:15:45:0,45,586	0/0:14,0:14:39:0,39,585	0/0:11,0:11:33:0,33,361	0/0:4,0:4:12:0,12,153	0/0:7,0:7:21:0,21,282	0/0:7,0:7:21:0,21,275	0/0:10,0:10:30:0,30,310	0/0:4,0:4:12:0,12,125	0/0:4,0:4:12:0,12,142	0/0:10,0:10:30:0,30,348	0/0:2,0:2:6:0,6,65	0/0:10,0:10:30:0,30,344	./.:0,0:0:0:0,0,0	0/0:9,0:9:27:0,27,290	0/0:3,0:3:9:0,9,114	0/0:8,0:8:24:0,24,298	0/0:5,0:5:15:0,15,136	0/0:14,0:14:42:0,42,446	0/0:3,0:3:9:0,9,95	0/0:7,0:7:21:0,21,222	0/0:9,0:9:27:0,27,299	0/0:9,0:9:24:0,24,360	0/0:1,0:1:3:0,3,37	0/0:12,0:12:33:0,33,495	0/0:5,0:5:15:0,15,164	0/0:12,0:12:33:0,33,495	0/0:4,0:4:12:0,12,124	0/0:2,0:2:6:0,6,73	0/0:2,0:2:6:0,6,80	0/0:4,0:4:12:0,12,123	0/0:1,0:1:3:0,3,31	0/0:10,0:10:30:0,30,305	0/0:11,0:11:33:0,33,392	./.:0,0:0:0:0,0,0	0/0:5,0:5:15:0,15,189	0/0:15,0:15:45:0,45,504	0/0:5,0:5:15:0,15,159	0/0:11,0:11:33:0,33,336	0/0:9,0:9:27:0,27,333	0/0:6,0:6:18:0,18,169	0/0:3,0:3:9:0,9,101
Chr3	20931726	.	CT	C	982.12	.	AC=15;AF=0.147;AN=102;BaseQRankSum=0.619;DP=153;ExcessHet=0.0000;FS=0.000;InbreedingCoeff=0.4333;MLEAC=20;MLEAF=0.196;MQ=60.00;MQRankSum=0.00;QD=27.28;ReadPosRankSum=0.792;SOR=0.693	GT:AD:DP:GQ:PL	1/1:0,2:2:6:62,6,0	./.:1,0:1:0:0,0,0	0/0:1,0:1:3:0,3,15	0/0:2,0:2:6:0,6,41	0/0:2,0:2:6:0,6,75	./.:0,0:0:0:0,0,0	./.:0,0:0:0:0,0,0	0/0:3,0:3:9:0,9,92	0/0:2,0:2:6:0,6,44	1/1:0,6:6:18:187,18,0	0/0:3,0:3:9:0,9,87	1/1:0,2:2:6:62,6,0	0/0:1,0:1:3:0,3,37	0/0:1,0:1:3:0,3,19	./.:0,0:0:0:0,0,0	0/0:1,0:1:3:0,3,33	0/0:2,0:2:6:0,6,72	0/0:4,0:4:12:0,12,122	./.:0,0:0:0:0,0,0	./.:0,0:0:0:0,0,0	./.:0,0:0:0:0,0,0	0/0:2,0:2:6:0,6,52	0/0:1,0:1:3:0,3,34	./.:0,0:0:0:0,0,0	0/0:5,0:5:15:0,15,163	0/0:3,0:3:9:0,9,66	0/0:2,0:2:6:0,6,44	0/0:1,0:1:3:0,3,35	0/0:3,0:3:6:0,6,90	./.:0,0:0:0:0,0,0	0/0:2,0:2:3:0,3,45	0/0:4,0:4:12:0,12,145	1/1:0,9:9:27:280,27,0	./.:0,0:0:0:0,0,0	0/0:3,0:3:6:0,6,90	./.:0,0:0:0:0,0,0	0/0:3,0:3:9:0,9,104	./.:1,0:1:0:0,0,0	0/0:1,0:1:3:0,3,21	0/0:1,0:1:3:0,3,31	0/0:2,0:2:6:0,6,59	0/0:1,0:1:3:0,3,34	./.:0,0:0:0:0,0,0	0/0:2,0:2:6:0,6,64	0/0:1,0:1:3:0,3,38	1/1:0,4:4:12:125,12,0	./.:0,0:0:0:0,0,0	./.:1,0:1:0:0,0,0	0/1:2,6:8:38:163,0,38	0/0:2,0:2:6:0,6,58	./.:1,0:1:0:0,0,0	./.:0,0:0:0:0,0,0	0/0:5,0:5:15:0,15,161	0/0:2,0:2:6:0,6,62	0/0:4,0:4:12:0,12,107	0/0:8,0:8:21:0,21,315	0/0:1,0:1:3:0,3,21	./.:0,0:0:0:0,0,0	0/0:2,0:2:6:0,6,55	./.:0,0:0:0:0,0,0	0/0:1,0:1:3:0,3,20	0/0:3,0:3:3:0,3,45	./.:0,0:0:0:0,0,0	0/0:4,0:4:12:0,12,127	1/1:0,3:3:9:94,9,0	0/0:4,0:4:12:0,12,121	0/0:3,0:3:9:0,9,110	1/1:0,2:2:6:62,6,0	0/0:6,0:6:18:0,18,182	./.:0,0:0:0:0,0,0	0/0:2,0:2:6:0,6,74	0/0:4,0:4:12:0,12,139	./.:0,0:0:0:0,0,0
Chr3	20931852	.	A	G	24023.8	.	AC=110;AF=0.764;AN=144;BaseQRankSum=1.21;DP=1326;ExcessHet=0.0000;FS=0.944;InbreedingCoeff=0.7256;MLEAC=112;MLEAF=0.778;MQ=60.00;MQRankSum=0.00;QD=31.91;ReadPosRankSum=2.20;SOR=0.637	GT:AD:DP:GQ:PL	0/0:32,0:32:90:0,90,1350	0/0:25,0:25:72:0,72,1080	1/1:0,16:16:48:636,48,0	1/1:0,9:9:27:368,27,0	1/1:0,13:13:39:528,39,0	1/1:0,5:5:15:206,15,0	1/1:0,9:9:27:365,27,0	1/1:0,14:14:42:567,42,0	1/1:0,11:11:33:444,33,0	0/0:21,0:21:51:0,51,765	1/1:0,13:13:39:522,39,0	0/1:15,9:24:99:295,0,437	1/1:0,12:12:36:484,36,0	1/1:0,9:9:27:357,27,0	0/1:2,9:11:16:325,0,16	1/1:0,16:16:48:656,48,0	1/1:0,10:10:30:386,30,0	1/1:0,14:14:42:564,42,0	1/1:0,6:6:18:245,18,0	1/1:0,12:12:36:491,36,0	1/1:0,6:6:18:219,18,0	1/1:0,8:8:24:321,24,0	1/1:0,6:6:18:205,18,0	1/1:0,3:3:9:119,9,0	1/1:0,6:6:18:245,18,0	1/1:0,13:13:39:532,39,0	./.:0,0:0:0:0,0,0	1/1:0,9:9:27:362,27,0	0/1:4,14:18:99:510,0,104	0/1:24,4:28:75:75,0,776	0/0:18,0:18:54:0,54,676	1/1:0,13:13:39:518,39,0	0/0:27,0:27:72:0,72,1080	0/0:30,0:30:81:0,81,1215	1/1:0,15:15:45:607,45,0	1/1:0,6:6:18:241,18,0	1/1:0,19:19:57:771,57,0	0/0:39,0:39:99:0,108,1607	1/1:0,10:10:30:408,30,0	1/1:0,8:8:24:327,24,0	1/1:0,8:8:24:315,24,0	1/1:0,12:12:36:489,36,0	1/1:0,5:5:15:206,15,0	1/1:0,9:9:27:363,27,0	1/1:0,12:12:36:481,36,0	0/0:27,0:27:81:0,81,816	1/1:0,10:10:30:406,30,0	0/0:29,0:29:84:0,84,937	0/0:22,0:22:63:0,63,817	1/1:0,9:9:27:357,27,0	0/0:12,0:12:0:0,0,294	1/1:0,11:11:33:414,33,0	1/1:0,13:13:39:528,39,0	1/1:0,6:6:18:247,18,0	1/1:0,10:10:30:399,30,0	1/1:0,16:16:48:648,48,0	0/1:5,16:21:99:588,0,138	0/0:20,0:20:54:0,54,810	1/1:0,7:7:21:285,21,0	1/1:0,5:5:15:197,15,0	1/1:0,13:13:39:517,39,0	0/1:9,6:15:99:204,0,263	1/1:0,5:5:15:200,15,0	1/1:0,14:14:42:569,42,0	0/0:33,0:33:99:0,99,1124	1/1:0,3:3:9:123,9,0	1/1:0,16:16:48:645,48,0	0/0:26,0:26:72:0,72,1080	1/1:0,14:14:42:561,42,0	1/1:0,8:8:24:323,24,0	1/1:0,15:15:45:614,45,0	1/1:0,16:16:48:638,48,0	1/1:0,8:8:24:324,24,0
Chr3	20931983	.	C	G	928.13	.	AC=17;AF=0.386;AN=44;BaseQRankSum=1.65;DP=84;ExcessHet=0.0000;FS=7.549;InbreedingCoeff=0.3910;MLEAC=44;MLEAF=1.00;MQ=60.00;MQRankSum=0.00;QD=30.00;ReadPosRankSum=1.04;SOR=1.617	GT:AD:DP:GQ:PL	0/0:3,0:3:9:0,9,94	0/0:1,0:1:3:0,3,38	./.:1,0:1:0:0,0,0	./.:1,0:1:0:0,0,0	./.:0,0:0:0:0,0,0	./.:0,0:0:0:0,0,0	./.:0,0:0:0:0,0,0	./.:0,0:0:0:0,0,0	./.:0,0:0:0:0,0,0	0/0:2,0:2:6:0,6,72	1/1:0,3:3:9:124,9,0	./.:2,0:2:0:0,0,0	1/1:0,2:2:6:82,6,0	./.:0,0:0:0:0,0,0	./.:1,0:1:0:0,0,0	./.:1,0:1:0:0,0,0	1/1:0,2:2:6:80,6,0	./.:0,0:0:0:0,0,0	./.:0,0:0:0:0,0,0	./.:0,0:0:0:0,0,0	./.:0,0:0:0:0,0,0	./.:0,0:0:0:0,0,0	./.:1,0:1:0:0,0,0	./.:1,0:1:0:0,0,0	./.:1,0:1:0:0,0,0	./.:1,0:1:0:0,0,0	./.:0,0:0:0:0,0,0	./.:1,0:1:0:0,0,0	./.:1,0:1:0:0,0,0	0/0:1,0:1:3:0,3,22	0/0:3,0:3:9:0,9,87	./.:1,0:1:0:0,0,0	0/0:4,0:4:12:0,12,158	0/0:1,0:1:3:0,3,37	1/1:0,2:2:6:84,6,0	./.:0,0:0:0:0,0,0	./.:0,0:0:0:0,0,0	0/0:4,0:4:9:0,9,135	./.:0,0:0:0:0,0,0	./.:1,0:1:0:0,0,0	1/1:0,1:1:3:42,3,0	./.:0,0:0:0:0,0,0	./.:0,0:0:0:0,0,0	./.:2,0:2:0:0,0,0	./.:1,0:1:0:0,0,0	./.:0,0:0:0:0,0,0	1/1:0,3:3:9:125,9,0	./.:0,0:0:0:0,0,0	0/0:2,0:2:6:0,6,56	./.:1,0:1:0:0,0,0	./.:0,0:0:0:0,0,0	./.:1,0:1:0:0,0,0	./.:0,0:0:0:0,0,0	./.:1,0:1:0:0,0,0	./.:0,0:0:0:0,0,0	./.:1,0:1:0:0,0,0	0/0:1,0:1:3:0,3,41	0/0:5,0:5:15:0,15,164	./.:0,0:0:0:0,0,0	./.:0,0:0:0:0,0,0	./.:0,0:0:0:0,0,0	0/1:3,2:5:67:67,0,73	./.:0,0:0:0:0,0,0	./.:0,0:0:0:0,0,0	0/0:1,0:1:3:0,3,36	1/1:0,3:3:9:124,9,0	./.:1,0:1:0:0,0,0	0/0:2,0:2:6:0,6,54	./.:0,0:0:0:0,0,0	./.:0,0:0:0:0,0,0	./.:0,0:0:0:0,0,0	1/1:0,2:2:6:83,6,0	./.:0,0:0:0:0,0,0
Chr3	20932130	.	C	T	1385.83	.	AC=20;AF=1.00;AN=20;DP=49;ExcessHet=0.0000;FS=0.000;InbreedingCoeff=0.3643;MLEAC=90;MLEAF=1.00;MQ=60.00;QD=28.41;SOR=1.230	GT:AD:DP:GQ:PL	./.:1,0:1:0:0,0,0	1/1:0,2:2:6:85,6,0	./.:0,0:0:0:0,0,0	./.:0,0:0:0:0,0,0	./.:0,0:0:0:0,0,0	./.:0,0:0:0:0,0,0	./.:0,0:0:0:0,0,0	1/1:0,2:2:6:84,6,0	1/1:0,3:3:9:123,9,0	1/1:0,2:2:6:80,6,0	./.:1,0:1:0:0,0,0	./.:1,0:1:0:0,0,0	./.:1,0:1:0:0,0,0	./.:1,0:1:0:0,0,0	./.:0,0:0:0:0,0,0	./.:1,0:1:0:0,0,0	./.:0,0:0:0:0,0,0	./.:1,0:1:0:0,0,0	./.:0,0:0:0:0,0,0	./.:0,0:0:0:0,0,0	./.:0,0:0:0:0,0,0	./.:0,0:0:0:0,0,0	./.:0,0:0:0:0,0,0	./.:0,0:0:0:0,0,0	./.:0,0:0:0:0,0,0	./.:1,0:1:0:0,0,0	./.:0,0:0:0:0,0,0	./.:0,0:0:0:0,0,0	./.:0,0:0:0:0,0,0	./.:1,0:1:0:0,0,0	./.:1,0:1:0:0,0,0	./.:0,0:0:0:0,0,0	1/1:0,2:2:6:83,6,0	./.:0,0:0:0:0,0,0	./.:1,0:1:0:0,0,0	./.:1,0:1:0:0,0,0	./.:1,0:1:0:0,0,0	1/1:0,2:2:6:86,6,0	1/1:0,2:2:6:81,6,0	./.:1,0:1:0:0,0,0	./.:0,0:0:0:0,0,0	./.:1,0:1:0:0,0,0	./.:0,0:0:0:0,0,0	./.:1,0:1:0:0,0,0	./.:0,0:0:0:0,0,0	./.:0,0:0:0:0,0,0	./.:0,0:0:0:0,0,0	./.:0,0:0:0:0,0,0	./.:0,0:0:0:0,0,0	./.:0,0:0:0:0,0,0	./.:0,0:0:0:0,0,0	./.:1,0:1:0:0,0,0	./.:0,0:0:0:0,0,0	./.:0,0:0:0:0,0,0	./.:0,0:0:0:0,0,0	./.:0,0:0:0:0,0,0	1/1:0,2:2:6:81,6,0	./.:1,0:1:0:0,0,0	1/1:0,2:2:6:86,6,0	./.:1,0:1:0:0,0,0	./.:0,0:0:0:0,0,0	./.:0,0:0:0:0,0,0	./.:0,0:0:0:0,0,0	./.:0,0:0:0:0,0,0	./.:0,0:0:0:0,0,0	./.:1,0:1:0:0,0,0	./.:1,0:1:0:0,0,0	1/1:0,2:2:6:83,6,0	./.:0,0:0:0:0,0,0	./.:0,0:0:0:0,0,0	./.:0,0:0:0:0,0,0	./.:0,0:0:0:0,0,0	./.:0,0:0:0:0,0,0
Chr3	20932208	.	C	A	29417.1	.	AC=135;AF=0.993;AN=136;BaseQRankSum=0.566;DP=1214;ExcessHet=0.0000;FS=0.000;InbreedingCoeff=0.4122;MLEAC=144;MLEAF=1.00;MQ=60.00;MQRankSum=0.00;QD=24.57;ReadPosRankSum=-7.920e-01;SOR=1.335	GT:AD:DP:GQ:PGT:PID:PL:PS	1|1:2,27:29:5:1|1:20932208_C_A:992,5,0:20932208	1/1:0,27:27:81:.:.:1075,81,0	1/1:0,7:7:21:.:.:280,21,0	1/1:0,12:12:36:.:.:482,36,0	1/1:0,6:6:18:.:.:246,18,0	1/1:0,2:2:6:.:.:82,6,0	1/1:0,13:13:39:.:.:492,39,0	1/1:0,4:4:12:.:.:153,12,0	1/1:0,10:10:30:.:.:407,30,0	1/1:0,10:10:30:.:.:384,30,0	1/1:0,7:7:21:.:.:285,21,0	1/1:0,9:9:27:.:.:362,27,0	1/1:0,10:10:30:.:.:400,30,0	1/1:0,5:5:15:.:.:193,15,0	1/1:0,5:5:15:.:.:196,15,0	1/1:0,7:7:21:.:.:285,21,0	1/1:0,9:9:27:.:.:349,27,0	1/1:0,8:8:24:.:.:321,24,0	./.:1,0:1:0:.:.:0,0,0	1/1:0,2:2:6:.:.:80,6,0	./.:2,0:2:0:.:.:0,0,0	1/1:0,6:6:18:.:.:240,18,0	1/1:0,6:6:18:.:.:242,18,0	./.:1,0:1:0:.:.:0,0,0	1/1:0,3:3:9:.:.:121,9,0	1/1:0,8:8:24:.:.:320,24,0	./.:2,0:2:0:.:.:0,0,0	1/1:0,6:6:18:.:.:238,18,0	1/1:0,10:10:30:.:.:392,30,0	1/1:0,10:10:30:.:.:402,30,0	1/1:0,17:17:51:.:.:673,51,0	1/1:0,6:6:18:.:.:232,18,0	1/1:0,23:23:69:.:.:907,69,0	1/1:0,22:22:66:.:.:834,66,0	0/1:1,6:7:19:.:.:224,0,19	1/1:0,4:4:12:.:.:157,12,0	1/1:0,12:12:36:.:.:485,36,0	1/1:0,28:28:84:.:.:1126,84,0	1/1:0,13:13:39:.:.:531,39,0	1/1:0,13:13:39:.:.:523,39,0	1/1:0,9:9:27:.:.:352,27,0	1/1:0,11:11:33:.:.:438,33,0	./.:2,0:2:0:.:.:0,0,0	1/1:0,9:9:27:.:.:357,27,0	1/1:0,11:11:33:.:.:456,33,0	1/1:0,14:14:42:.:.:564,42,0	1/1:0,11:11:33:.:.:445,33,0	1/1:0,14:14:42:.:.:505,42,0	1/1:0,18:18:54:.:.:731,54,0	1/1:0,9:9:27:.:.:351,27,0	1/1:0,17:17:51:.:.:594,51,0	1/1:0,8:8:24:.:.:291,24,0	1/1:0,9:9:27:.:.:346,27,0	1/1:0,8:8:24:.:.:320,24,0	1/1:0,7:7:21:.:.:274,21,0	1/1:0,12:12:36:.:.:485,36,0	1/1:0,13:13:39:.:.:507,39,0	1/1:0,20:20:60:.:.:804,60,0	1/1:0,7:7:21:.:.:280,21,0	1/1:0,4:4:12:.:.:157,12,0	1/1:0,3:3:9:.:.:119,9,0	1/1:0,9:9:27:.:.:364,27,0	1/1:0,8:8:24:.:.:313,24,0	1/1:0,5:5:15:.:.:201,15,0	1/1:0,23:23:69:.:.:899,69,0	1/1:0,5:5:15:.:.:200,15,0	1/1:0,11:11:33:.:.:438,33,0	1/1:0,25:25:75:.:.:1001,75,0	1/1:0,8:8:24:.:.:322,24,0	1/1:0,9:9:27:.:.:351,27,0	1/1:0,8:8:24:.:.:315,24,0	1/1:0,2:2:6:.:.:81,6,0	1/1:0,7:7:21:.:.:272,21,0
Chr3	20932424	.	GTGTTCTAACT	G	85.1	.	AC=1;AF=0.025;AN=40;BaseQRankSum=-9.670e-01;DP=31;ExcessHet=0.0000;FS=0.000;InbreedingCoeff=0.3223;MLEAC=5;MLEAF=0.125;MQ=60.00;MQRankSum=0.00;QD=28.37;ReadPosRankSum=0.967;SOR=0.223	GT:AD:DP:GQ:PL	0/0:2,0:2:6:0,6,75	0/0:1,0:1:3:0,3,35	./.:0,0:0:0:0,0,0	0/0:1,0:1:3:0,3,35	./.:0,0:0:0:0,0,0	./.:0,0:0:0:0,0,0	0/0:1,0:1:3:0,3,37	0/0:1,0:1:3:0,3,36	0/0:1,0:1:3:0,3,35	./.:0,0:0:0:0,0,0	./.:0,0:0:0:0,0,0	./.:0,0:0:0:0,0,0	./.:0,0:0:0:0,0,0	0/0:2,0:2:6:0,6,61	./.:0,0:0:0:0,0,0	./.:0,0:0:0:0,0,0	./.:0,0:0:0:0,0,0	./.:0,0:0:0:0,0,0	./.:0,0:0:0:0,0,0	./.:0,0:0:0:0,0,0	./.:0,0:0:0:0,0,0	./.:0,0:0:0:0,0,0	./.:0,0:0:0:0,0,0	./.:0,0:0:0:0,0,0	./.:0,0:0:0:0,0,0	0/0:2,0:2:6:0,6,74	./.:0,0:0:0:0,0,0	./.:0,0:0:0:0,0,0	./.:0,0:0:0:0,0,0	./.:0,0:0:0:0,0,0	./.:0,0:0:0:0,0,0	0/0:2,0:2:6:0,6,73	0/0:2,0:2:6:0,6,69	./.:0,0:0:0:0,0,0	0/0:2,0:2:6:0,6,74	./.:0,0:0:0:0,0,0	./.:0,0:0:0:0,0,0	0/0:2,0:2:6:0,6,57	0/0:1,0:1:3:0,3,33	./.:0,0:0:0:0,0,0	0/0:1,0:1:3:0,3,21	./.:0,0:0:0:0,0,0	./.:0,0:0:0:0,0,0	./.:0,0:0:0:0,0,0	./.:0,0:0:0:0,0,0	./.:0,0:0:0:0,0,0	./.:0,0:0:0:0,0,0	0/0:3,0:3:9:0,9,82	./.:0,0:0:0:0,0,0	./.:0,0:0:0:0,0,0	./.:0,0:0:0:0,0,0	./.:0,0:0:0:0,0,0	./.:0,0:0:0:0,0,0	0/0:1,0:1:3:0,3,33	./.:0,0:0:0:0,0,0	./.:0,0:0:0:0,0,0	./.:0,0:0:0:0,0,0	./.:0,0:0:0:0,0,0	0/0:1,0:1:3:0,3,35	./.:0,0:0:0:0,0,0	./.:0,0:0:0:0,0,0	0/0:1,0:1:3:0,3,31	./.:0,0:0:0:0,0,0	./.:0,0:0:0:0,0,0	./.:0,0:0:0:0,0,0	./.:0,0:0:0:0,0,0	./.:0,0:0:0:0,0,0	0/0:1,0:1:3:0,3,38	./.:0,0:0:0:0,0,0	./.:0,0:0:0:0,0,0	0/1:1,2:3:36:81,0,36	./.:0,0:0:0:0,0,0	./.:0,0:0:0:0,0,0
Chr3	20932645	.	A	T	18850.8	.	AC=108;AF=0.761;AN=142;BaseQRankSum=0.842;DP=1080;ExcessHet=0.0000;FS=2.297;InbreedingCoeff=0.7163;MLEAC=110;MLEAF=0.775;MQ=60.00;MQRankSum=0.00;QD=29.77;ReadPosRankSum=0.00;SOR=0.540	GT:AD:DP:GQ:PL	0/0:22,0:22:63:0,63,945	0/0:27,0:27:72:0,72,1080	1/1:0,15:15:45:601,45,0	1/1:0,12:12:36:489,36,0	1/1:0,13:13:39:526,39,0	1/1:0,5:5:15:204,15,0	1/1:0,8:8:24:323,24,0	1/1:0,7:7:21:285,21,0	1/1:0,14:14:42:561,42,0	0/0:16,0:16:48:0,48,556	1/1:0,15:15:45:560,45,0	0/1:9,7:16:99:237,0,253	1/1:0,12:12:36:475,36,0	1/1:0,10:10:30:391,30,0	1/1:0,8:8:24:314,24,0	1/1:0,5:5:15:202,15,0	1/1:0,9:9:27:346,27,0	1/1:0,7:7:21:283,21,0	1/1:0,2:2:6:78,6,0	1/1:0,4:4:12:157,12,0	./.:0,0:0:0:0,0,0	1/1:0,11:11:33:437,33,0	1/1:0,14:14:42:557,42,0	1/1:0,2:2:6:77,6,0	1/1:0,3:3:9:121,9,0	1/1:0,7:7:21:281,21,0	0/1:1,3:4:30:112,0,30	1/1:0,5:5:15:199,15,0	0/1:2,4:6:59:140,0,59	0/1:13,5:18:99:119,0,470	0/0:27,0:27:75:0,75,1125	1/1:0,7:7:21:274,21,0	0/0:28,0:28:72:0,72,1080	0/0:34,0:34:99:0,99,1485	1/1:0,9:9:27:371,27,0	1/1:0,3:3:9:119,9,0	1/1:0,12:12:36:490,36,0	0/0:35,0:35:99:0,99,1485	1/1:0,11:11:33:444,33,0	1/1:0,5:5:15:199,15,0	1/1:0,8:8:24:312,24,0	1/1:0,5:5:15:199,15,0	./.:0,0:0:0:0,0,0	1/1:0,5:5:15:204,15,0	1/1:0,6:6:18:245,18,0	0/0:11,0:11:33:0,33,380	1/1:0,10:10:30:407,30,0	0/0:21,0:21:60:0,60,900	0/0:18,0:18:54:0,54,580	1/1:1,13:14:32:466,32,0	0/0:15,0:15:10:0,10,387	1/1:0,8:8:24:285,24,0	1/1:0,13:13:39:522,39,0	1/1:0,7:7:21:273,21,0	1/1:0,12:12:36:471,36,0	1/1:0,8:8:24:329,24,0	0/1:4,7:11:99:248,0,128	0/0:19,0:19:57:0,57,613	1/1:0,11:11:33:440,33,0	1/1:0,6:6:18:243,18,0	1/1:0,8:8:24:315,24,0	0/1:5,6:11:99:211,0,137	1/1:0,8:8:24:310,24,0	1/1:0,6:6:18:236,18,0	0/0:11,0:11:33:0,33,426	1/1:0,5:5:15:206,15,0	1/1:0,6:6:18:234,18,0	0/0:28,0:28:81:0,81,1215	1/1:0,13:13:39:515,39,0	1/1:0,14:14:42:547,42,0	1/1:0,18:18:54:727,54,0	1/1:0,7:7:21:280,21,0	1/1:0,5:5:15:196,15,0
Chr3	20932752	.	A	T	4308.97	.	AC=73;AF=0.664;AN=110;BaseQRankSum=-1.012e+00;DP=590;ExcessHet=0.0000;FS=6.980;InbreedingCoeff=0.5556;MLEAC=87;MLEAF=0.791;MQ=60.00;MQRankSum=0.00;QD=34.61;ReadPosRankSum=0.967;SOR=0.121	GT:AD:DP:GQ:PL	0/0:13,0:13:36:0,36,540	0/0:11,0:11:33:0,33,424	./.:0,0:0:0:0,0,0	1/1:0,2:2:6:80,6,0	1/1:0,3:3:9:122,9,0	1/1:0,2:2:6:79,6,0	./.:1,0:1:0:0,0,0	1/1:0,5:5:15:199,15,0	1/1:0,8:8:24:321,24,0	0/0:13,0:13:36:0,36,540	1/1:0,2:2:6:81,6,0	0/0:8,0:8:18:0,18,270	./.:1,0:1:0:0,0,0	./.:1,0:1:0:0,0,0	1/1:0,2:2:6:77,6,0	1/1:0,2:2:6:80,6,0	1/1:0,2:2:6:75,6,0	1/1:0,2:2:6:79,6,0	./.:0,0:0:0:0,0,0	./.:1,0:1:0:0,0,0	./.:1,0:1:0:0,0,0	./.:1,0:1:0:0,0,0	1/1:0,2:2:6:79,6,0	./.:1,0:1:0:0,0,0	1/1:0,2:2:6:80,6,0	1/1:0,2:2:6:80,6,0	0/0:4,0:4:12:0,12,113	./.:1,0:1:0:0,0,0	0/1:1,2:3:31:66,0,31	0/1:10,2:12:43:43,0,346	0/0:12,0:12:0:0,0,423	./.:1,0:1:0:0,0,0	0/0:20,0:20:57:0,57,855	0/0:15,0:15:42:0,42,630	1/1:0,2:2:6:78,6,0	./.:0,0:0:0:0,0,0	1/1:0,3:3:9:120,9,0	0/0:26,0:26:72:0,72,1080	1/1:0,2:2:6:82,6,0	1/1:0,4:4:12:155,12,0	1/1:0,2:2:6:77,6,0	./.:1,0:1:0:0,0,0	1/1:0,2:2:6:77,6,0	1/1:0,3:3:9:118,9,0	1/1:0,2:2:6:79,6,0	0/0:7,0:7:21:0,21,216	1/1:0,2:2:6:82,6,0	0/0:14,0:14:36:0,36,540	0/0:15,0:15:39:0,39,585	./.:1,0:1:0:0,0,0	0/0:3,0:3:9:0,9,94	1/1:0,2:2:6:72,6,0	1/1:0,2:2:6:79,6,0	1/1:0,3:3:9:117,9,0	1/1:0,2:2:6:77,6,0	1/1:0,3:3:9:118,9,0	0/0:4,0:4:0:0,0,87	0/0:11,0:11:33:0,33,357	1/1:0,3:3:9:114,9,0	./.:0,0:0:0:0,0,0	./.:0,0:0:0:0,0,0	0/1:2,3:5:69:105,0,69	1/1:0,8:8:24:301,24,0	1/1:0,3:3:9:118,9,0	0/0:7,0:7:21:0,21,242	1/1:0,2:2:6:80,6,0	1/1:0,2:2:6:76,6,0	0/0:20,0:20:42:0,42,630	1/1:0,5:5:15:187,15,0	./.:1,0:1:0:0,0,0	1/1:0,2:2:6:77,6,0	./.:0,0:0:0:0,0,0	1/1:0,3:3:9:114,9,0
Chr3	20932873	.	A	G	17416.1	.	AC=127;AF=0.992;AN=128;BaseQRankSum=0.967;DP=727;ExcessHet=0.0000;FS=10.195;InbreedingCoeff=0.3829;MLEAC=143;MLEAF=1.00;MQ=60.00;MQRankSum=0.00;QD=30.66;ReadPosRankSum=0.967;SOR=4.570	GT:AD:DP:GQ:PL	1/1:0,10:10:30:402,30,0	1/1:0,3:3:9:121,9,0	1/1:0,10:10:30:403,30,0	./.:1,0:1:0:0,0,0	1/1:0,7:7:21:279,21,0	./.:0,0:0:0:0,0,0	1/1:0,5:5:15:202,15,0	1/1:0,3:3:9:122,9,0	1/1:0,6:6:18:242,18,0	1/1:0,13:13:39:515,39,0	1/1:0,3:3:9:121,9,0	1/1:0,8:8:24:330,24,0	1/1:0,3:3:9:121,9,0	1/1:0,3:3:9:120,9,0	1/1:0,12:12:36:477,36,0	1/1:0,6:6:18:241,18,0	1/1:0,5:5:15:196,15,0	1/1:0,3:3:9:116,9,0	./.:1,0:1:0:0,0,0	1/1:0,4:4:12:163,12,0	1/1:0,3:3:9:107,9,0	1/1:0,2:2:6:82,6,0	1/1:0,2:2:6:82,6,0	./.:0,0:0:0:0,0,0	1/1:0,4:4:12:164,12,0	1/1:0,2:2:6:82,6,0	./.:0,0:0:0:0,0,0	1/1:0,7:7:21:281,21,0	1/1:0,6:6:18:239,18,0	1/1:0,8:8:24:325,24,0	1/1:0,9:9:27:366,27,0	1/1:0,3:3:9:121,9,0	1/1:0,13:13:39:526,39,0	1/1:0,11:11:33:429,33,0	1/1:0,5:5:15:203,15,0	./.:1,0:1:0:0,0,0	./.:1,0:1:0:0,0,0	1/1:0,16:16:48:652,48,0	1/1:0,6:6:18:240,18,0	1/1:0,5:5:15:201,15,0	1/1:0,3:3:9:121,9,0	1/1:0,7:7:21:284,21,0	1/1:0,2:2:6:82,6,0	1/1:0,3:3:9:122,9,0	1/1:0,4:4:12:163,12,0	1/1:0,6:6:18:232,18,0	1/1:0,8:8:24:325,24,0	1/1:0,9:9:27:337,27,0	1/1:0,16:16:48:650,48,0	0/1:1,2:3:29:72,0,29	1/1:0,3:3:9:106,9,0	1/1:0,6:6:18:221,18,0	1/1:0,3:3:9:120,9,0	./.:1,0:1:0:0,0,0	1/1:0,7:7:21:274,21,0	1/1:0,5:5:15:204,15,0	1/1:0,6:6:18:247,18,0	1/1:0,9:9:27:364,27,0	1/1:0,3:3:9:122,9,0	./.:0,0:0:0:0,0,0	1/1:0,2:2:6:82,6,0	1/1:0,4:4:12:163,12,0	1/1:0,11:11:33:430,33,0	1/1:0,2:2:6:82,6,0	1/1:0,21:21:63:837,63,0	1/1:0,4:4:12:163,12,0	1/1:0,7:7:21:281,21,0	1/1:0,19:19:57:770,57,0	1/1:0,4:4:12:163,12,0	1/1:0,5:5:15:204,15,0	1/1:0,3:3:9:123,9,0	1/1:0,5:5:15:202,15,0	1/1:0,3:3:9:91,9,0
Chr3	20932923	.	G	C	108146	.	AC=112;AF=0.767;AN=146;BaseQRankSum=0.678;DP=4354;ExcessHet=0.0000;FS=11.228;InbreedingCoeff=0.6640;MLEAC=113;MLEAF=0.774;MQ=60.00;MQRankSum=0.00;QD=31.23;ReadPosRankSum=0.527;SOR=8.076	GT:AD:DP:GQ:PL	0/0:33,0:33:99:0,99,1180	0/0:27,0:27:81:0,81,1018	1/1:0,56:56:99:2306,169,0	1/1:0,23:23:69:972,69,0	1/1:0,35:35:99:1451,105,0	1/1:0,15:15:45:611,45,0	1/1:0,61:61:99:2554,184,0	1/1:0,49:49:99:2054,147,0	1/1:0,62:62:99:2571,187,0	0/0:34,0:34:99:0,102,1233	1/1:0,64:64:99:2623,192,0	0/1:28,44:72:99:1613,0,889	1/1:0,58:58:99:2349,175,0	1/1:0,42:42:99:1678,126,0	0/1:10,51:61:99:1844,0,219	1/1:0,56:56:99:2330,169,0	1/1:0,55:55:99:2172,166,0	1/1:0,52:52:99:2177,157,0	1/1:0,9:9:27:376,27,0	1/1:0,40:40:99:1672,120,0	1/1:0,44:44:99:1569,132,0	1/1:0,40:40:99:1624,120,0	1/1:0,44:44:99:1796,132,0	1/1:0,7:7:21:257,21,0	1/1:0,56:56:99:2348,169,0	1/1:0,54:54:99:2263,163,0	0/0:4,0:4:0:0,0,89	1/1:0,35:35:99:1463,105,0	0/1:14,42:56:99:1525,0,394	0/1:68,11:79:99:228,0,2438	0/1:49,11:60:99:269,0,1683	1/1:0,49:49:99:1982,147,0	0/0:37,0:37:99:0,111,1353	0/0:37,0:37:99:0,111,1369	1/1:0,57:57:99:2353,171,0	1/1:0,15:15:45:613,45,0	1/1:0,50:50:99:2087,150,0	0/0:35,0:35:99:0,105,1434	1/1:0,65:65:99:2674,195,0	1/1:0,50:50:99:2095,150,0	1/1:0,39:39:99:1569,117,0	1/1:0,53:53:99:2204,160,0	1/1:0,11:11:33:460,33,0	1/1:0,41:41:99:1684,123,0	1/1:0,55:55:99:2277,166,0	0/0:33,0:33:99:0,99,1189	1/1:0,40:40:99:1663,120,0	0/0:33,0:33:99:0,99,1181	0/0:35,0:35:99:0,105,1375	1/1:0,41:41:99:1652,123,0	0/1:22,7:29:99:164,0,636	1/1:0,58:58:99:2099,174,0	1/1:0,58:58:99:2359,174,0	1/1:0,74:74:99:2993,223,0	1/1:0,56:56:99:2247,169,0	1/1:0,46:46:99:1933,138,0	0/1:17,55:72:99:2046,0,437	0/0:34,0:34:99:0,102,1208	1/1:0,61:61:99:2441,183,0	1/1:0,2:2:6:84,6,0	1/1:0,54:54:99:2152,162,0	0/1:20,37:57:99:1376,0,663	1/1:0,71:71:99:2805,214,0	1/1:0,66:66:99:2681,199,0	0/0:33,0:33:99:0,99,1232	1/1:0,48:48:99:2013,144,0	1/1:0,54:54:99:2195,163,0	0/0:37,0:37:99:0,111,1352	1/1:0,43:43:99:1669,128,0	1/1:0,40:40:99:1628,120,0	1/1:0,59:59:99:2467,178,0	1/1:0,61:61:99:2550,184,0	1/1:0,42:42:99:1738,126,0
Chr3	20933419	.	C	A	43.23	.	AC=1;AF=7.576e-03;AN=132;BaseQRankSum=-9.670e-01;DP=276;ExcessHet=0.0000;FS=0.000;InbreedingCoeff=0.2396;MLEAC=1;MLEAF=7.576e-03;MQ=60.00;MQRankSum=0.00;QD=14.41;ReadPosRankSum=0.967;SOR=0.223	GT:AD:DP:GQ:PL	0/0:5,0:5:9:0,9,135	0/0:7,0:7:21:0,21,264	0/0:4,0:4:12:0,12,154	0/0:7,0:7:21:0,21,240	0/0:3,0:3:9:0,9,110	./.:0,0:0:0:0,0,0	0/0:3,0:3:9:0,9,85	0/0:2,0:2:6:0,6,77	0/0:8,0:8:24:0,24,264	0/0:10,0:10:30:0,30,287	0/0:2,0:2:6:0,6,82	0/0:2,0:2:6:0,6,62	0/0:3,0:3:9:0,9,111	0/0:3,0:3:6:0,6,90	0/0:4,0:4:12:0,12,142	0/0:3,0:3:9:0,9,115	0/0:4,0:4:9:0,9,135	0/0:3,0:3:9:0,9,109	0/0:2,0:2:6:0,6,49	0/0:6,0:6:18:0,18,187	0/0:2,0:2:6:0,6,64	0/0:3,0:3:9:0,9,108	0/0:3,0:3:9:0,9,97	./.:0,0:0:0:0,0,0	0/0:5,0:5:15:0,15,178	./.:0,0:0:0:0,0,0	0/0:1,0:1:3:0,3,39	0/0:2,0:2:6:0,6,58	0/0:1,0:1:3:0,3,31	0/0:6,0:6:18:0,18,193	0/0:2,0:2:6:0,6,76	0/0:3,0:3:9:0,9,97	0/0:1,0:1:3:0,3,32	0/0:10,0:10:30:0,30,311	0/0:4,0:4:12:0,12,160	0/0:2,0:2:6:0,6,48	0/0:3,0:3:9:0,9,107	0/0:9,0:9:27:0,27,334	0/0:6,0:6:18:0,18,193	0/0:3,0:3:9:0,9,99	0/0:5,0:5:15:0,15,151	0/0:6,0:6:18:0,18,179	./.:0,0:0:0:0,0,0	./.:0,0:0:0:0,0,0	0/0:8,0:8:24:0,24,261	0/0:4,0:4:12:0,12,105	0/0:1,0:1:3:0,3,37	0/0:1,0:1:3:0,3,34	0/0:4,0:4:12:0,12,150	0/0:5,0:5:15:0,15,197	0/1:1,2:3:27:60,0,27	0/0:5,0:5:15:0,15,166	0/0:8,0:8:24:0,24,296	0/0:11,0:11:33:0,33,382	0/0:5,0:5:15:0,15,186	0/0:8,0:8:24:0,24,265	0/0:4,0:4:12:0,12,130	./.:0,0:0:0:0,0,0	0/0:3,0:3:9:0,9,99	0/0:3,0:3:9:0,9,86	0/0:3,0:3:9:0,9,112	0/0:3,0:3:9:0,9,109	0/0:4,0:4:12:0,12,129	0/0:4,0:4:12:0,12,128	0/0:3,0:3:9:0,9,110	0/0:3,0:3:9:0,9,66	0/0:4,0:4:12:0,12,136	0/0:5,0:5:12:0,12,180	0/0:8,0:8:24:0,24,298	0/0:2,0:2:6:0,6,61	./.:0,0:0:0:0,0,0	0/0:3,0:3:9:0,9,101	0/0:3,0:3:9:0,9,110
Chr3	20933699	.	C	G	1124.06	.	AC=18;AF=0.161;AN=112;BaseQRankSum=0.598;DP=226;ExcessHet=0.2741;FS=3.654;InbreedingCoeff=0.0404;MLEAC=30;MLEAF=0.268;MQ=60.00;MQRankSum=0.00;QD=17.84;ReadPosRankSum=-4.310e-01;SOR=1.170	GT:AD:DP:GQ:PL	0/0:8,0:8:3:0,3,161	0/0:5,0:5:0:0,0,126	0/1:3,3:6:70:89,0,70	0/1:2,2:4:67:69,0,67	0/1:2,2:4:37:51,0,37	./.:0,0:0:0:0,0,0	./.:1,0:1:0:0,0,0	./.:0,0:0:0:0,0,0	0/1:3,2:5:37:37,0,76	0/0:3,0:3:9:0,9,113	0/1:4,2:6:64:64,0,136	./.:0,0:0:0:0,0,0	0/0:3,0:3:9:0,9,108	./.:0,0:0:0:0,0,0	0/1:1,2:3:30:63,0,30	0/0:2,0:2:6:0,6,76	0/0:1,0:1:3:0,3,35	./.:0,0:0:0:0,0,0	0/0:1,0:1:3:0,3,37	0/0:2,0:2:0:0,0,6	0/0:4,0:4:0:0,0,64	./.:3,0:3:0:0,0,0	0/0:3,0:3:0:0,0,39	0/0:5,0:5:0:0,0,109	0/0:2,0:2:6:0,6,76	0/0:3,0:3:9:0,9,111	./.:0,0:0:0:0,0,0	./.:0,0:0:0:0,0,0	0/0:2,0:2:6:0,6,72	0/0:1,0:1:3:0,3,37	0/0:5,0:5:0:0,0,86	0/0:1,0:1:3:0,3,40	1/1:0,2:2:6:77,6,0	0/0:2,0:2:6:0,6,78	1/1:0,2:2:6:79,6,0	./.:0,0:0:0:0,0,0	0/0:3,0:3:0:0,0,58	0/0:3,0:3:0:0,0,40	0/0:5,0:5:0:0,0,88	0/0:2,0:2:6:0,6,81	./.:2,0:2:0:0,0,0	0/0:2,0:2:6:0,6,58	./.:0,0:0:0:0,0,0	./.:0,0:0:0:0,0,0	0/1:2,3:5:34:93,0,34	0/0:8,0:8:24:0,24,203	0/1:2,3:5:34:109,0,34	0/1:1,2:3:27:51,0,27	0/0:2,0:2:6:0,6,56	0/0:4,0:4:12:0,12,147	./.:0,0:0:0:0,0,0	0/0:2,0:2:3:0,3,45	./.:0,0:0:0:0,0,0	0/1:4,3:7:63:63,0,110	./.:0,0:0:0:0,0,0	1/1:0,2:2:6:51,6,0	0/0:2,0:2:6:0,6,75	0/0:2,0:2:6:0,6,40	0/0:4,0:4:0:0,0,83	0/1:1,3:4:28:113,0,28	0/0:4,0:4:12:0,12,95	0/0:2,0:2:6:0,6,75	0/0:4,0:4:0:0,0,75	0/0:5,0:5:0:0,0,108	./.:0,0:0:0:0,0,0	0/0:1,0:1:3:0,3,37	0/1:2,3:5:34:108,0,34	0/0:5,0:5:0:0,0,143	0/0:1,0:1:3:0,3,37	0/0:2,0:2:6:0,6,76	0/0:3,0:3:6:0,6,90	0/0:3,0:3:9:0,9,89	0/0:2,0:2:6:0,6,59
Chr3	20933847	.	G	C	70085.6	.	AC=33;AF=0.226;AN=146;BaseQRankSum=-4.633e+00;DP=6095;ExcessHet=0.0000;FS=5.439;InbreedingCoeff=0.6476;MLEAC=33;MLEAF=0.226;MQ=60.00;MQRankSum=0.00;QD=25.67;ReadPosRankSum=1.90;SOR=0.902	GT:AD:DP:GQ:PL	1/1:0,95:95:99:3804,286,0	1/1:0,120:120:99:4826,361,0	0/0:48,0:48:99:0,120,1800	0/0:50,0:50:99:0,120,1800	0/0:51,0:51:99:0,120,1800	0/0:47,0:47:99:0,103,1800	0/0:51,0:51:99:0,120,1800	0/0:49,0:49:99:0,120,1800	0/0:51,0:51:99:0,114,1800	1/1:0,148:148:99:5792,445,0	0/0:52,0:52:99:0,120,1800	0/1:121,59:180:99:1868,0,4412	0/0:52,0:52:99:0,120,1800	0/0:47,0:47:99:0,120,1800	0/1:154,15:169:81:81,0,5630	0/0:54,0:54:99:0,120,1800	0/0:50,0:50:99:0,120,1800	0/0:50,0:50:99:0,120,1800	0/0:46,0:46:99:0,107,1743	0/0:51,0:51:99:0,120,1800	0/0:53,0:53:99:0,120,1800	0/0:51,0:51:99:0,120,1800	0/0:52,0:52:99:0,120,1800	0/0:53,0:53:99:0,120,1800	0/0:51,0:51:99:0,120,1800	0/0:55,0:55:99:0,120,1800	0/1:42,12:54:99:324,0,1587	0/0:50,0:50:99:0,120,1800	0/1:139,23:162:99:414,0,5044	0/1:69,113:182:99:4029,0,2266	0/1:34,81:115:99:2899,0,1051	0/0:49,0:49:99:0,120,1800	1/1:2,147:149:99:5813,399,0	1/1:0,117:117:99:4584,352,0	0/0:50,0:50:99:0,120,1800	0/0:50,0:50:99:0,120,1800	0/0:50,0:50:99:0,120,1800	1/1:0,113:113:99:4562,340,0	0/0:50,0:50:99:0,120,1800	0/0:50,0:50:99:0,120,1800	0/0:50,0:50:99:0,113,1800	0/0:50,0:50:99:0,110,1800	0/0:49,0:49:99:0,120,1800	0/0:49,0:49:99:0,120,1800	0/0:51,0:51:99:0,120,1800	1/1:1,83:84:99:3325,242,0	0/0:49,0:49:99:0,120,1800	1/1:0,79:79:99:2904,238,0	1/1:0,156:156:99:6356,470,0	0/0:50,0:50:99:0,120,1800	0/1:51,41:92:99:1151,0,1488	0/0:51,0:51:99:0,120,1800	0/0:49,0:49:99:0,120,1800	0/0:51,0:51:99:0,120,1800	0/0:49,0:49:99:0,120,1800	0/0:48,0:48:99:0,120,1800	0/1:168,37:205:99:876,0,6264	1/1:0,115:115:99:4679,346,0	0/0:51,0:51:99:0,120,1800	0/0:50,0:50:99:0,120,1800	0/0:51,0:51:99:0,120,1800	0/1:85,42:127:99:1324,0,3014	0/0:49,0:49:99:0,120,1800	0/0:53,0:53:99:0,120,1800	1/1:0,122:122:99:4753,367,0	0/0:51,0:51:99:0,120,1800	0/0:52,0:52:99:0,120,1800	1/1:0,146:146:99:5883,439,0	0/0:50,0:50:99:0,120,1800	0/0:50,0:50:99:0,120,1800	0/0:51,0:51:99:0,120,1800	0/0:52,0:52:99:0,120,1800	0/0:50,0:50:99:0,120,1800
Chr3	20934210	.	C	A	798413	.	AC=146;AF=1.00;AN=146;BaseQRankSum=1.77;DP=25146;ExcessHet=0.0000;FS=0.000;InbreedingCoeff=0.0000;MLEAC=146;MLEAF=1.00;MQ=60.00;MQRankSum=0.00;QD=27.24;ReadPosRankSum=0.130;SOR=0.223	GT:AD:DP:GQ:PL	1/1:0,235:235:99:9434,706,0	1/1:0,229:229:99:9338,688,0	1/1:0,287:287:99:11504,863,0	1/1:0,294:294:99:11857,883,0	1/1:0,266:266:99:10772,799,0	1/1:0,77:77:99:3172,232,0	1/1:0,364:364:99:14823,1094,0	1/1:0,287:287:99:11764,863,0	1/1:2,411:413:99:16766,1201,0	1/1:1,341:342:99:13340,1016,0	1/1:0,394:394:99:16020,1184,0	1/1:0,304:304:99:12446,915,0	1/1:0,327:327:99:13103,983,0	1/1:0,280:280:99:10976,842,0	1/1:0,302:302:99:11829,907,0	1/1:1,346:347:99:14205,1034,0	1/1:0,307:307:99:11919,923,0	1/1:0,258:258:99:10489,775,0	1/1:0,75:75:99:2975,225,0	1/1:0,245:245:99:9955,737,0	1/1:0,221:221:99:8076,665,0	1/1:0,297:297:99:11980,892,0	1/1:0,331:331:99:13488,996,0	1/1:0,93:93:99:3808,280,0	1/1:0,292:292:99:11939,878,0	1/1:0,278:278:99:11308,835,0	1/1:0,92:92:99:3749,277,0	1/1:0,219:219:99:8793,659,0	1/1:0,261:261:99:10208,784,0	1/1:0,321:321:99:12983,964,0	1/1:0,263:263:99:10640,791,0	1/1:0,247:247:99:9643,742,0	1/1:1,265:266:99:10600,765,0	1/1:0,276:276:99:10801,830,0	1/1:0,322:322:99:13152,967,0	1/1:0,90:90:99:3654,271,0	1/1:0,328:328:99:13258,985,0	1/1:1,340:341:99:13911,1015,0	1/1:0,364:364:99:14822,1094,0	1/1:0,283:283:99:11472,850,0	1/1:0,234:234:99:9192,703,0	1/1:1,278:279:99:11250,829,0	1/1:0,73:73:99:2929,219,0	1/1:0,233:233:99:9447,699,0	1/1:0,208:208:99:8527,626,0	1/1:1,154:155:99:6208,425,0	1/1:0,269:269:99:10978,809,0	1/1:0,178:178:99:6696,536,0	1/1:0,280:280:99:11439,842,0	1/1:0,301:301:99:11863,906,0	1/1:0,173:173:99:6117,519,0	1/1:1,280:281:99:10313,834,0	1/1:0,301:301:99:12113,906,0	1/1:0,378:378:99:15140,1137,0	1/1:0,289:289:99:11329,868,0	1/1:1,310:311:99:12589,925,0	1/1:0,401:401:99:16043,1204,0	1/1:0,241:241:99:9763,724,0	1/1:0,330:330:99:13343,993,0	1/1:0,119:119:99:4772,358,0	1/1:0,304:304:99:12155,914,0	1/1:1,290:291:99:11787,865,0	1/1:1,360:361:99:14272,1076,0	1/1:0,325:325:99:13195,978,0	1/1:0,287:287:99:11432,863,0	1/1:0,304:304:99:12343,913,0	1/1:0,354:354:99:14107,1064,0	1/1:0,305:305:99:12321,916,0	1/1:0,296:296:99:11844,889,0	1/1:0,308:308:99:12138,926,0	1/1:0,365:365:99:14813,1097,0	1/1:0,282:282:99:11326,848,0	1/1:0,251:251:99:9957,755,0
Chr3	20934443	.	ACTCTCTCTCTCT	A,ACT	5268.13	.	AC=11,54;AF=0.080,0.391;AN=138;BaseQRankSum=-2.100e-01;DP=791;ExcessHet=0.0000;FS=0.000;InbreedingCoeff=0.7374;MLEAC=10,55;MLEAF=0.072,0.399;MQ=60.00;MQRankSum=0.00;QD=33.77;ReadPosRankSum=1.24;SOR=0.525	GT:AD:DP:GQ:PL	0/0:14,0,0:14:36:0,36,540,36,540,540	1/1:0,5,0:5:19:209,19,0,209,19,209	2/2:1,0,5:6:10:202,204,210,10,16,0	2/2:0,0,7:7:23:265,265,265,23,23,0	0/0:4,0,0:4:6:0,6,90,6,90,90	./.:0,0,0:0:0:0,0,0,0,0,0	0/2:3,0,4:7:87:133,142,241,0,100,87	0/0:3,0,0:3:6:0,6,90,6,90,90	2/2:1,0,4:5:8:148,150,155,8,13,0	1/1:1,5,0:6:16:211,16,0,211,17,213	0/0:16,0,0:16:30:0,30,450,30,450,450	0/0:5,0,0:5:9:0,9,135,9,135,135	0/0:7,0,0:7:21:0,21,256,21,256,256	2/2:0,0,4:4:12:161,161,161,12,12,0	1/2:0,4,2:6:70:238,70,84,125,0,109	0/0:10,0,0:10:12:0,12,180,12,180,180	2/2:0,0,3:3:10:123,123,123,10,10,0	2/2:0,0,3:3:8:89,89,89,8,8,0	./.:1,0,0:1:0:0,0,0,0,0,0	0/0:7,0,0:7:12:0,12,180,12,180,180	0/0:6,0,0:6:12:0,12,180,12,180,180	2/2:1,0,4:5:7:153,156,161,7,13,0	2/2:0,0,3:3:10:124,124,124,10,10,0	0/0:13,0,0:13:24:0,24,360,24,360,360	0/0:6,0,0:6:6:0,6,90,6,90,90	0/0:6,0,0:6:12:0,12,180,12,180,180	0/2:2,0,6:8:38:191,197,256,0,59,38	2/2:0,0,2:2:6:85,85,85,6,6,0	2/2:0,0,2:2:7:85,85,85,7,7,0	2/2:0,0,3:3:8:90,90,90,8,8,0	0/0:6,0,0:6:12:0,12,180,12,180,180	2/2:0,0,2:2:7:81,81,81,7,7,0	0/0:5,0,0:5:3:0,3,45,3,45,45	1/1:0,2,0:2:7:92,7,0,92,7,92	0/0:3,0,0:3:9:0,9,112,9,112,112	0/0:2,0,0:2:3:0,3,45,3,45,45	2/2:0,0,8:8:25:332,332,332,25,25,0	1/1:0,5,0:5:16:214,16,0,214,16,214	2/2:0,0,3:3:9:98,98,98,9,9,0	0/0:7,0,0:7:6:0,6,90,6,90,90	0/0:5,0,0:5:9:0,9,135,9,135,135	2/2:0,0,3:3:10:125,125,125,10,10,0	./.:0,0,0:0:0:0,0,0,0,0,0	0/0:4,0,0:4:9:0,9,135,9,135,135	0/0:14,0,0:14:15:0,15,225,15,225,225	0/0:58,0,0:58:99:0,120,1800,120,1800,1800	0/0:2,0,0:2:6:0,6,80,6,80,80	./.:0,0,0:0:0:0,0,0,0,0,0	0/0:6,0,0:6:15:0,15,225,15,225,225	0/2:2,0,2:4:60:65,71,138,0,66,60	0/0:7,0,0:7:9:0,9,135,9,135,135	2/2:0,0,2:2:7:83,83,83,7,7,0	2/2:0,0,4:4:13:175,175,175,13,13,0	2/2:0,0,5:5:14:168,168,168,14,14,0	0/0:8,0,0:8:9:0,9,135,9,135,135	2/2:1,0,3:4:3:120,122,129,3,10,0	0/0:15,0,0:15:21:0,21,315,21,315,315	1/1:0,3,0:3:10:127,10,0,127,10,127	0/2:2,0,6:8:65:228,234,318,0,84,65	0/0:11,0,0:11:18:0,18,270,18,270,270	2/2:0,0,4:4:13:169,169,169,13,13,0	2/2:0,0,2:2:7:86,86,86,7,7,0	2/2:0,0,4:4:10:137,137,137,10,10,0	0/0:8,0,0:8:18:0,18,270,18,270,270	0/0:4,0,0:4:3:0,3,45,3,45,45	0/0:13,0,0:13:21:0,21,315,21,315,315	0/0:5,0,0:5:9:0,9,135,9,135,135	0/0:8,0,0:8:18:0,18,270,18,270,270	0/0:8,0,0:8:15:0,15,225,15,225,225	2/2:0,0,5:5:14:172,172,172,14,14,0	2/2:0,0,7:7:20:260,260,260,20,20,0	0/2:1,0,5:6:15:139,142,170,0,29,15	0/0:6,0,0:6:15:0,15,225,15,225,225
Chr3	20934462	.	C	T	784.65	.	AC=8;AF=0.080;AN=100;BaseQRankSum=1.12;DP=314;ExcessHet=0.0034;FS=0.000;InbreedingCoeff=0.1778;MLEAC=17;MLEAF=0.170;MQ=60.00;MQRankSum=0.00;QD=16.35;ReadPosRankSum=0.557;SOR=1.675	GT:AD:DP:GQ:PL	1/1:0,6:6:18:232,18,0	0/0:3,0:3:9:0,9,116	0/0:9,0:9:6:0,6,90	0/0:12,0:12:9:0,9,135	0/0:1,0:1:3:0,3,39	./.:0,0:0:0:0,0,0	0/1:9,3:12:72:72,0,293	./.:0,0:0:0:0,0,0	0/0:9,0:9:6:0,6,90	0/0:3,0:3:9:0,9,112	0/1:7,2:9:53:53,0,188	0/0:4,0:4:0:0,0,90	./.:0,0:0:0:0,0,0	0/0:6,0:6:9:0,9,135	0/0:8,0:8:0:0,0,170	./.:6,0:6:0:0,0,0	0/0:5,0:5:3:0,3,45	0/0:3,0:3:0:0,0,42	0/0:1,0:1:3:0,3,38	0/0:1,0:1:3:0,3,37	0/0:1,0:1:3:0,3,33	0/0:7,0:7:3:0,3,45	0/0:7,0:7:3:0,3,45	0/0:1,0:1:3:0,3,39	./.:0,0:0:0:0,0,0	./.:0,0:0:0:0,0,0	0/0:16,0:16:6:0,6,90	0/0:4,0:4:0:0,0,86	0/0:3,0:3:3:0,3,45	0/0:3,0:3:0:0,0,41	0/0:1,0:1:3:0,3,22	0/0:4,0:4:3:0,3,45	./.:0,0:0:0:0,0,0	0/0:2,0:2:6:0,6,72	./.:0,0:0:0:0,0,0	./.:0,0:0:0:0,0,0	0/0:9,0:9:6:0,6,90	./.:5,0:5:0:0,0,0	0/0:3,0:3:6:0,6,90	./.:4,0:4:0:0,0,0	./.:0,0:0:0:0,0,0	0/0:5,0:5:3:0,3,45	./.:0,0:0:0:0,0,0	./.:0,0:0:0:0,0,0	0/0:7,0:7:6:0,6,90	0/1:2,8:10:37:271,0,37	./.:0,0:0:0:0,0,0	./.:0,0:0:0:0,0,0	./.:0,0:0:0:0,0,0	0/1:6,2:8:48:48,0,192	./.:0,0:0:0:0,0,0	0/0:6,0:6:0:0,0,151	0/0:6,0:6:9:0,9,135	0/0:7,0:7:0:0,0,205	./.:0,0:0:0:0,0,0	0/0:8,0:8:9:0,9,135	./.:6,0:6:0:0,0,0	./.:3,0:3:0:0,0,0	0/0:9,0:9:9:0,9,135	0/0:4,0:4:0:0,0,82	0/0:7,0:7:6:0,6,90	0/0:3,0:3:3:0,3,45	0/0:4,0:4:0:0,0,81	0/0:1,0:1:3:0,3,35	./.:0,0:0:0:0,0,0	0/0:8,0:8:3:0,3,45	0/0:1,0:1:3:0,3,16	1/1:0,3:3:9:120,9,0	0/0:1,0:1:3:0,3,35	0/0:5,0:5:0:0,0,123	0/0:3,0:3:9:0,9,116	0/0:9,0:9:0:0,0,287	./.:0,0:0:0:0,0,0
Chr3	20934535	.	G	A	425.13	.	AC=6;AF=1.00;AN=6;DP=18;ExcessHet=0.0000;FS=0.000;InbreedingCoeff=0.3435;MLEAC=43;MLEAF=1.00;MQ=60.00;QD=32.97;SOR=1.329	GT:AD:DP:GQ:PL	./.:1,0:1:0:0,0,0	1/1:0,2:2:6:84,6,0	./.:0,0:0:0:0,0,0	./.:0,0:0:0:0,0,0	./.:0,0:0:0:0,0,0	./.:0,0:0:0:0,0,0	./.:0,0:0:0:0,0,0	./.:0,0:0:0:0,0,0	./.:0,0:0:0:0,0,0	1/1:0,2:2:6:76,6,0	./.:0,0:0:0:0,0,0	./.:1,0:1:0:0,0,0	./.:0,0:0:0:0,0,0	./.:0,0:0:0:0,0,0	./.:1,0:1:0:0,0,0	./.:0,0:0:0:0,0,0	./.:0,0:0:0:0,0,0	./.:1,0:1:0:0,0,0	./.:0,0:0:0:0,0,0	./.:0,0:0:0:0,0,0	./.:0,0:0:0:0,0,0	./.:0,0:0:0:0,0,0	./.:0,0:0:0:0,0,0	./.:0,0:0:0:0,0,0	./.:0,0:0:0:0,0,0	./.:0,0:0:0:0,0,0	./.:0,0:0:0:0,0,0	./.:0,0:0:0:0,0,0	./.:0,0:0:0:0,0,0	./.:0,0:0:0:0,0,0	./.:0,0:0:0:0,0,0	./.:1,0:1:0:0,0,0	./.:0,0:0:0:0,0,0	./.:0,0:0:0:0,0,0	./.:0,0:0:0:0,0,0	./.:0,0:0:0:0,0,0	./.:0,0:0:0:0,0,0	./.:0,0:0:0:0,0,0	./.:1,0:1:0:0,0,0	./.:0,0:0:0:0,0,0	./.:0,0:0:0:0,0,0	./.:0,0:0:0:0,0,0	./.:1,0:1:0:0,0,0	./.:1,0:1:0:0,0,0	./.:0,0:0:0:0,0,0	./.:0,0:0:0:0,0,0	./.:0,0:0:0:0,0,0	./.:0,0:0:0:0,0,0	./.:0,0:0:0:0,0,0	./.:0,0:0:0:0,0,0	./.:0,0:0:0:0,0,0	./.:1,0:1:0:0,0,0	./.:1,0:1:0:0,0,0	./.:0,0:0:0:0,0,0	./.:0,0:0:0:0,0,0	./.:0,0:0:0:0,0,0	./.:0,0:0:0:0,0,0	./.:0,0:0:0:0,0,0	./.:0,0:0:0:0,0,0	./.:0,0:0:0:0,0,0	./.:1,0:1:0:0,0,0	./.:0,0:0:0:0,0,0	./.:0,0:0:0:0,0,0	./.:0,0:0:0:0,0,0	./.:0,0:0:0:0,0,0	./.:0,0:0:0:0,0,0	./.:0,0:0:0:0,0,0	./.:0,0:0:0:0,0,0	./.:0,0:0:0:0,0,0	./.:1,0:1:0:0,0,0	1/1:0,2:2:6:85,6,0	./.:0,0:0:0:0,0,0	./.:0,0:0:0:0,0,0
Chr3	20934682	.	C	G	3443.15	.	AC=48;AF=1.00;AN=48;DP=104;ExcessHet=0.0000;FS=0.000;InbreedingCoeff=0.4045;MLEAC=123;MLEAF=1.00;MQ=60.00;QD=28.27;SOR=6.901	GT:AD:DP:GQ:PL	./.:0,0:0:0:0,0,0	1/1:0,2:2:6:83,6,0	./.:0,0:0:0:0,0,0	1/1:0,3:3:9:118,9,0	./.:0,0:0:0:0,0,0	./.:0,0:0:0:0,0,0	./.:1,0:1:0:0,0,0	1/1:0,3:3:9:116,9,0	./.:2,0:2:0:0,0,0	1/1:0,2:2:6:76,6,0	./.:1,0:1:0:0,0,0	./.:1,0:1:0:0,0,0	1/1:0,3:3:9:119,9,0	./.:0,0:0:0:0,0,0	1/1:0,2:2:6:82,6,0	1/1:0,4:4:12:150,12,0	./.:0,0:0:0:0,0,0	./.:1,0:1:0:0,0,0	./.:0,0:0:0:0,0,0	1/1:0,2:2:6:82,6,0	./.:0,0:0:0:0,0,0	./.:0,0:0:0:0,0,0	./.:0,0:0:0:0,0,0	./.:1,0:1:0:0,0,0	./.:1,0:1:0:0,0,0	./.:1,0:1:0:0,0,0	./.:0,0:0:0:0,0,0	1/1:0,2:2:6:80,6,0	./.:1,0:1:0:0,0,0	./.:1,0:1:0:0,0,0	./.:0,0:0:0:0,0,0	./.:1,0:1:0:0,0,0	1/1:0,3:3:9:122,9,0	./.:1,0:1:0:0,0,0	1/1:0,2:2:6:82,6,0	./.:1,0:1:0:0,0,0	./.:1,0:1:0:0,0,0	1/1:0,2:2:6:85,6,0	1/1:0,2:2:6:80,6,0	1/1:0,2:2:6:75,6,0	./.:1,0:1:0:0,0,0	./.:0,0:0:0:0,0,0	./.:0,0:0:0:0,0,0	./.:1,0:1:0:0,0,0	./.:1,0:1:0:0,0,0	1/1:0,2:2:6:83,6,0	./.:0,0:0:0:0,0,0	./.:1,0:1:0:0,0,0	1/1:0,2:2:6:82,6,0	./.:0,0:0:0:0,0,0	./.:0,0:0:0:0,0,0	./.:0,0:0:0:0,0,0	./.:0,0:0:0:0,0,0	./.:1,0:1:0:0,0,0	./.:1,0:1:0:0,0,0	./.:1,0:1:0:0,0,0	1/1:0,3:3:9:119,9,0	./.:0,0:0:0:0,0,0	1/1:0,2:2:6:75,6,0	1/1:0,3:3:9:124,9,0	./.:1,0:1:0:0,0,0	./.:1,0:1:0:0,0,0	1/1:0,3:3:9:114,9,0	./.:1,0:1:0:0,0,0	./.:1,0:1:0:0,0,0	./.:1,0:1:0:0,0,0	./.:0,0:0:0:0,0,0	1/1:0,4:4:12:152,12,0	./.:1,0:1:0:0,0,0	1/1:0,2:2:6:80,6,0	1/1:0,2:2:6:82,6,0	1/1:0,6:6:18:234,18,0	./.:0,0:0:0:0,0,0
Chr3	20935200	.	G	A	19909.4	.	AC=142;AF=1.00;AN=142;DP=617;ExcessHet=0.0000;FS=0.000;InbreedingCoeff=0.2961;MLEAC=145;MLEAF=1.00;MQ=60.00;QD=26.17;SOR=0.756	GT:AD:DP:GQ:PL	1/1:0,12:12:36:449,36,0	1/1:0,10:10:30:388,30,0	1/1:0,4:4:12:144,12,0	1/1:0,11:11:33:417,33,0	1/1:0,8:8:24:299,24,0	./.:1,0:1:0:0,0,0	1/1:0,6:6:18:229,18,0	1/1:0,2:2:6:76,6,0	1/1:0,14:14:42:530,42,0	1/1:0,8:8:24:295,24,0	1/1:0,14:14:42:535,42,0	1/1:0,6:6:18:230,18,0	1/1:0,4:4:12:145,12,0	1/1:0,7:7:21:259,21,0	1/1:0,9:9:27:326,27,0	1/1:0,9:9:27:315,27,0	1/1:0,8:8:24:292,24,0	1/1:0,6:6:18:223,18,0	1/1:0,2:2:6:75,6,0	1/1:0,5:5:15:191,15,0	1/1:0,6:6:18:201,18,0	1/1:0,4:4:12:150,12,0	1/1:0,7:7:21:258,21,0	1/1:0,2:2:6:78,6,0	1/1:0,5:5:15:184,15,0	1/1:0,4:4:12:150,12,0	1/1:0,4:4:12:146,12,0	1/1:0,4:4:12:149,12,0	1/1:0,5:5:15:185,15,0	1/1:0,7:7:21:265,21,0	1/1:0,12:12:36:446,36,0	1/1:0,3:3:9:108,9,0	1/1:0,8:8:24:298,24,0	1/1:0,6:6:18:226,18,0	1/1:0,7:7:21:269,21,0	1/1:0,4:4:12:150,12,0	1/1:0,9:9:27:338,27,0	1/1:0,14:14:42:542,42,0	1/1:0,9:9:27:344,27,0	1/1:0,6:6:18:196,18,0	1/1:0,7:7:21:252,21,0	1/1:0,5:5:15:188,15,0	1/1:0,3:3:9:112,9,0	1/1:0,5:5:15:187,15,0	./.:1,0:1:0:0,0,0	1/1:0,4:4:12:156,12,0	1/1:0,4:4:12:148,12,0	1/1:0,4:4:12:142,12,0	1/1:0,4:4:12:149,12,0	1/1:0,8:8:24:292,24,0	1/1:0,6:6:18:193,18,0	1/1:0,5:5:15:180,15,0	1/1:0,10:10:30:380,30,0	1/1:0,15:15:45:537,45,0	1/1:0,8:8:24:291,24,0	1/1:0,8:8:24:301,24,0	1/1:0,8:8:24:297,24,0	1/1:0,6:6:18:231,18,0	1/1:0,7:7:21:262,21,0	1/1:0,3:3:9:113,9,0	1/1:0,11:11:33:402,33,0	1/1:0,7:7:21:265,21,0	1/1:0,13:13:39:474,39,0	1/1:0,6:6:18:227,18,0	1/1:0,7:7:21:261,21,0	1/1:0,4:4:12:152,12,0	1/1:0,9:9:27:337,27,0	1/1:0,7:7:21:267,21,0	1/1:0,9:9:27:337,27,0	1/1:0,4:4:12:151,12,0	1/1:0,9:9:27:347,27,0	1/1:0,10:10:30:373,30,0	1/1:0,4:4:12:143,12,0
Chr3	20935938	.	A	G	5691.86	.	AC=73;AF=0.986;AN=74;BaseQRankSum=-1.282e+00;DP=160;ExcessHet=0.0000;FS=4.150;InbreedingCoeff=0.4015;MLEAC=132;MLEAF=1.00;MQ=60.00;MQRankSum=0.00;QD=31.03;ReadPosRankSum=1.28;SOR=1.065	GT:AD:DP:GQ:PL	./.:0,0:0:0:0,0,0	./.:2,0:2:0:0,0,0	1/1:0,4:4:12:165,12,0	1/1:0,2:2:6:84,6,0	1/1:0,4:4:12:163,12,0	./.:0,0:0:0:0,0,0	1/1:0,3:3:9:124,9,0	1/1:0,4:4:12:168,12,0	1/1:0,8:8:24:332,24,0	./.:0,0:0:0:0,0,0	1/1:0,2:2:6:84,6,0	./.:0,0:0:0:0,0,0	1/1:0,3:3:9:124,9,0	./.:0,0:0:0:0,0,0	1/1:0,5:5:15:203,15,0	./.:0,0:0:0:0,0,0	1/1:0,3:3:9:119,9,0	./.:0,0:0:0:0,0,0	./.:0,0:0:0:0,0,0	./.:0,0:0:0:0,0,0	./.:0,0:0:0:0,0,0	1/1:0,3:3:9:122,9,0	1/1:0,2:2:6:84,6,0	./.:0,0:0:0:0,0,0	./.:0,0:0:0:0,0,0	1/1:0,2:2:6:84,6,0	./.:0,0:0:0:0,0,0	1/1:0,2:2:6:82,6,0	./.:0,0:0:0:0,0,0	./.:0,0:0:0:0,0,0	./.:0,0:0:0:0,0,0	1/1:0,2:2:6:82,6,0	./.:5,0:5:0:0,0,0	./.:7,0:7:0:0,0,0	./.:0,0:0:0:0,0,0	1/1:0,2:2:6:83,6,0	1/1:0,2:2:6:85,6,0	./.:1,0:1:0:0,0,0	1/1:0,3:3:9:122,9,0	1/1:0,3:3:9:125,9,0	1/1:0,2:2:6:82,6,0	1/1:0,2:2:6:84,6,0	1/1:0,2:2:6:84,6,0	1/1:0,3:3:9:125,9,0	1/1:0,4:4:12:167,12,0	./.:3,0:3:0:0,0,0	./.:0,0:0:0:0,0,0	./.:0,0:0:0:0,0,0	./.:1,0:1:0:0,0,0	1/1:0,2:2:6:83,6,0	./.:0,0:0:0:0,0,0	1/1:0,4:4:12:149,12,0	1/1:0,4:4:12:167,12,0	0/1:1,4:5:25:150,0,25	./.:0,0:0:0:0,0,0	./.:0,0:0:0:0,0,0	1/1:0,2:2:6:83,6,0	./.:0,0:0:0:0,0,0	1/1:0,4:4:12:167,12,0	1/1:0,2:2:6:84,6,0	./.:0,0:0:0:0,0,0	./.:0,0:0:0:0,0,0	1/1:0,3:3:9:121,9,0	1/1:0,2:2:6:82,6,0	./.:1,0:1:0:0,0,0	1/1:0,4:4:12:168,12,0	1/1:0,4:4:12:165,12,0	./.:2,0:2:0:0,0,0	1/1:0,2:2:6:80,6,0	./.:0,0:0:0:0,0,0	./.:0,0:0:0:0,0,0	1/1:0,2:2:6:84,6,0	./.:0,0:0:0:0,0,0
Chr3	20936057	.	A	T	355.73	.	AC=7;AF=0.071;AN=98;BaseQRankSum=0.967;DP=117;ExcessHet=0.0000;FS=0.000;InbreedingCoeff=0.3413;MLEAC=9;MLEAF=0.092;MQ=60.00;MQRankSum=0.00;QD=32.34;ReadPosRankSum=0.967;SOR=1.179	GT:AD:DP:GQ:PL	./.:1,0:1:0:0,0,0	./.:0,0:0:0:0,0,0	./.:0,0:0:0:0,0,0	./.:0,0:0:0:0,0,0	0/0:1,0:1:3:0,3,38	./.:0,0:0:0:0,0,0	0/0:1,0:1:3:0,3,37	0/0:2,0:2:6:0,6,74	0/0:3,0:3:9:0,9,96	./.:0,0:0:0:0,0,0	0/0:1,0:1:3:0,3,36	0/1:1,2:3:31:75,0,31	0/0:2,0:2:6:0,6,61	0/0:2,0:2:6:0,6,73	0/0:1,0:1:3:0,3,36	0/0:2,0:2:6:0,6,82	0/0:2,0:2:6:0,6,52	./.:0,0:0:0:0,0,0	./.:0,0:0:0:0,0,0	./.:0,0:0:0:0,0,0	0/0:1,0:1:3:0,3,15	0/0:3,0:3:9:0,9,113	0/0:2,0:2:6:0,6,49	./.:0,0:0:0:0,0,0	./.:0,0:0:0:0,0,0	0/0:1,0:1:3:0,3,32	0/0:1,0:1:3:0,3,35	0/0:2,0:2:6:0,6,74	./.:0,0:0:0:0,0,0	./.:0,0:0:0:0,0,0	./.:0,0:0:0:0,0,0	0/0:3,0:3:9:0,9,82	1/1:0,3:3:9:119,9,0	./.:1,0:1:0:0,0,0	0/0:1,0:1:3:0,3,37	./.:0,0:0:0:0,0,0	0/0:3,0:3:9:0,9,100	1/1:0,2:2:6:79,6,0	0/0:3,0:3:9:0,9,111	0/0:5,0:5:15:0,15,164	./.:0,0:0:0:0,0,0	0/0:1,0:1:3:0,3,37	0/0:2,0:2:6:0,6,73	0/0:2,0:2:6:0,6,57	0/0:7,0:7:18:0,18,270	./.:0,0:0:0:0,0,0	0/0:1,0:1:3:0,3,33	./.:0,0:0:0:0,0,0	./.:1,0:1:0:0,0,0	0/0:2,0:2:6:0,6,55	0/0:3,0:3:0:0,0,15	0/0:1,0:1:3:0,3,33	0/0:2,0:2:6:0,6,75	0/0:2,0:2:6:0,6,62	0/0:2,0:2:6:0,6,69	0/0:1,0:1:3:0,3,21	0/0:3,0:3:9:0,9,86	./.:0,0:0:0:0,0,0	0/0:3,0:3:9:0,9,111	0/0:1,0:1:3:0,3,14	0/0:1,0:1:3:0,3,36	0/0:3,0:3:9:0,9,111	0/0:3,0:3:9:0,9,106	0/0:2,0:2:6:0,6,42	./.:0,0:0:0:0,0,0	0/0:1,0:1:3:0,3,37	0/0:3,0:3:9:0,9,111	1/1:0,3:3:9:122,9,0	0/0:3,0:3:9:0,9,86	./.:0,0:0:0:0,0,0	./.:0,0:0:0:0,0,0	0/0:2,0:2:6:0,6,58	0/0:3,0:3:9:0,9,101
Chr3	20936107	.	G	A	402.98	.	AC=8;AF=0.222;AN=36;DP=59;ExcessHet=0.0000;FS=0.000;InbreedingCoeff=0.3782;MLEAC=23;MLEAF=0.639;MQ=60.00;QD=25.08;SOR=1.402	GT:AD:DP:GQ:PL	0/0:4,0:4:12:0,12,141	0/0:1,0:1:3:0,3,38	./.:1,0:1:0:0,0,0	./.:0,0:0:0:0,0,0	./.:0,0:0:0:0,0,0	./.:0,0:0:0:0,0,0	./.:0,0:0:0:0,0,0	./.:1,0:1:0:0,0,0	./.:0,0:0:0:0,0,0	0/0:2,0:2:6:0,6,72	./.:0,0:0:0:0,0,0	0/0:2,0:2:6:0,6,49	./.:1,0:1:0:0,0,0	./.:0,0:0:0:0,0,0	./.:0,0:0:0:0,0,0	./.:1,0:1:0:0,0,0	./.:1,0:1:0:0,0,0	./.:0,0:0:0:0,0,0	./.:0,0:0:0:0,0,0	./.:0,0:0:0:0,0,0	1/1:0,2:2:6:72,6,0	./.:1,0:1:0:0,0,0	./.:0,0:0:0:0,0,0	./.:0,0:0:0:0,0,0	./.:0,0:0:0:0,0,0	./.:0,0:0:0:0,0,0	./.:0,0:0:0:0,0,0	./.:0,0:0:0:0,0,0	./.:1,0:1:0:0,0,0	0/0:1,0:1:3:0,3,43	./.:0,0:0:0:0,0,0	./.:1,0:1:0:0,0,0	0/0:2,0:2:6:0,6,74	0/0:1,0:1:3:0,3,35	./.:0,0:0:0:0,0,0	./.:0,0:0:0:0,0,0	./.:1,0:1:0:0,0,0	0/0:1,0:1:3:0,3,21	1/1:0,2:2:6:84,6,0	./.:0,0:0:0:0,0,0	./.:0,0:0:0:0,0,0	./.:0,0:0:0:0,0,0	./.:0,0:0:0:0,0,0	./.:0,0:0:0:0,0,0	./.:1,0:1:0:0,0,0	0/0:1,0:1:3:0,3,18	./.:0,0:0:0:0,0,0	0/0:2,0:2:6:0,6,78	0/0:1,0:1:3:0,3,37	./.:1,0:1:0:0,0,0	./.:0,0:0:0:0,0,0	./.:0,0:0:0:0,0,0	./.:0,0:0:0:0,0,0	./.:0,0:0:0:0,0,0	./.:0,0:0:0:0,0,0	./.:1,0:1:0:0,0,0	0/0:1,0:1:3:0,3,24	./.:0,0:0:0:0,0,0	1/1:0,3:3:9:123,9,0	./.:0,0:0:0:0,0,0	./.:0,0:0:0:0,0,0	./.:2,0:2:0:0,0,0	./.:1,0:1:0:0,0,0	./.:1,0:1:0:0,0,0	0/0:5,0:5:15:0,15,188	./.:0,0:0:0:0,0,0	./.:1,0:1:0:0,0,0	0/0:2,0:2:6:0,6,59	./.:0,0:0:0:0,0,0	./.:0,0:0:0:0,0,0	./.:0,0:0:0:0,0,0	./.:0,0:0:0:0,0,0	1/1:0,2:2:6:82,6,0
Chr3	20936216	.	A	C	52734	.	AC=142;AF=0.986;AN=144;BaseQRankSum=2.03;DP=1652;ExcessHet=0.0305;FS=0.000;InbreedingCoeff=0.2067;MLEAC=145;MLEAF=1.00;MQ=60.00;MQRankSum=0.00;QD=28.27;ReadPosRankSum=0.498;SOR=9.839	GT:AD:DP:GQ:PGT:PID:PL:PS	1/1:0,34:34:99:.:.:1414,102,0	1/1:0,18:18:53:.:.:698,53,0	1/1:0,28:28:84:.:.:1160,84,0	1/1:0,13:13:39:.:.:531,39,0	1/1:0,14:14:42:.:.:542,42,0	1/1:0,3:3:9:.:.:125,9,0	1/1:0,20:20:60:.:.:828,60,0	1/1:0,23:23:69:.:.:969,69,0	1/1:0,20:20:60:.:.:833,60,0	1/1:0,11:11:33:.:.:448,33,0	1/1:0,16:16:48:.:.:662,48,0	1/1:1,15:16:42:.:.:630,42,0	1/1:0,11:11:33:.:.:448,33,0	1/1:0,12:12:36:.:.:486,36,0	1/1:0,15:15:45:.:.:604,45,0	1/1:0,22:22:66:.:.:911,66,0	1/1:0,21:21:63:.:.:826,63,0	1/1:0,19:19:57:.:.:797,57,0	1/1:0,3:3:9:.:.:125,9,0	1/1:0,7:7:21:.:.:291,21,0	1/1:0,13:13:39:.:.:469,39,0	1/1:0,9:9:27:.:.:367,27,0	1/1:0,17:17:51:.:.:696,51,0	1/1:0,2:2:6:.:.:84,6,0	1/1:0,23:23:69:.:.:930,69,0	1/1:0,16:16:48:.:.:672,48,0	./.:1,0:1:0:.:.:0,0,0	1/1:0,9:9:27:.:.:374,27,0	1/1:0,19:19:57:.:.:768,57,0	1/1:0,41:41:99:.:.:1716,123,0	1/1:0,26:26:78:.:.:1057,78,0	0/1:2,16:18:8:.:.:444,0,8	1/1:2,39:41:61:.:.:1132,61,0	1/1:0,20:20:60:.:.:806,60,0	1/1:0,15:15:45:.:.:602,45,0	1/1:0,12:12:36:.:.:490,36,0	1/1:0,27:27:81:.:.:1129,81,0	1/1:0,32:32:96:.:.:1355,96,0	0|1:3,27:30:3:1|0:20936215_T_TC:730,0,3:20936215	1/1:0,19:19:57:.:.:789,57,0	1/1:0,19:19:57:.:.:770,57,0	1/1:0,21:21:63:.:.:881,63,0	1/1:0,6:6:18:.:.:251,18,0	1/1:0,14:14:42:.:.:584,42,0	1/1:1,31:32:86:.:.:1257,86,0	1/1:1,11:12:26:.:.:413,26,0	1/1:0,15:15:44:.:.:572,44,0	1/1:0,10:10:30:.:.:380,30,0	1/1:0,15:15:45:.:.:626,45,0	1/1:0,26:26:78:.:.:1052,78,0	1/1:0,17:17:51:.:.:605,51,0	1/1:0,18:18:54:.:.:673,54,0	1/1:0,25:25:75:.:.:997,75,0	1/1:0,18:18:53:.:.:634,53,0	1/1:0,12:12:36:.:.:489,36,0	1/1:0,29:29:87:.:.:1211,87,0	1/1:0,22:22:66:.:.:905,66,0	1/1:1,13:14:33:.:.:536,33,0	1/1:1,16:17:41:.:.:621,41,0	1/1:0,10:10:30:.:.:414,30,0	1/1:0,18:18:54:.:.:737,54,0	1/1:0,15:15:45:.:.:628,45,0	1/1:0,16:16:48:.:.:636,48,0	1/1:0,13:13:39:.:.:530,39,0	1/1:0,18:18:54:.:.:688,54,0	1/1:0,10:10:30:.:.:422,30,0	1/1:0,22:22:66:.:.:896,66,0	1/1:0,21:21:63:.:.:882,63,0	1/1:0,18:18:54:.:.:733,54,0	1/1:0,14:14:42:.:.:537,42,0	1/1:0,23:23:69:.:.:969,69,0	1/1:0,26:26:78:.:.:1048,78,0	1/1:0,14:14:42:.:.:586,42,0
Chr3	20936272	.	GA	G	46387.8	.	AC=128;AF=0.889;AN=144;BaseQRankSum=0.135;DP=1987;ExcessHet=4.0655;FS=0.000;InbreedingCoeff=-0.0996;MLEAC=129;MLEAF=0.896;MQ=60.00;MQRankSum=0.00;QD=26.91;ReadPosRankSum=-4.200e-02;SOR=0.950	GT:AD:DP:GQ:PL	1/1:2,42:44:74:1203,74,0	0/1:5,19:24:72:498,0,72	1/1:3,43:46:51:1204,51,0	1/1:1,11:12:7:302,7,0	1/1:1,20:21:34:572,34,0	0/1:1,6:7:8:159,0,8	1/1:2,26:28:27:723,27,0	0/1:5,24:29:58:634,0,58	0/1:5,25:30:54:661,0,54	1/1:0,11:11:33:331,33,0	1/1:1,15:16:19:421,19,0	0/1:3,16:19:25:424,0,25	1/1:0,16:16:48:461,48,0	1/1:0,16:16:48:481,48,0	1/1:2,17:23:9:492,9,0	1/1:2,36:40:62:1044,62,0	1/1:2,19:21:5:513,5,0	1/1:0,31:31:93:931,93,0	1/1:0,4:4:12:120,12,0	1/1:0,13:13:39:391,39,0	0/1:2,17:19:1:434,0,1	1/1:0,15:15:45:451,45,0	0/1:4,14:18:79:329,0,79	1/1:0,2:2:6:60,6,0	0/1:7,32:42:72:864,0,72	0/1:3,18:21:24:458,0,24	./.:1,0:1:0:0,0,0	1/1:1,12:13:10:331,10,0	0/1:6,18:24:84:469,0,84	1/1:1,61:62:99:1810,182,0	1/1:2,26:30:31:743,31,0	0/1:3,22:25:12:586,0,12	1/1:3,47:50:63:1324,63,0	1/1:1,23:24:43:662,43,0	1/1:2,18:20:2:482,2,0	1/1:0,12:12:36:361,36,0	0/1:4,24:28:31:637,0,31	1/1:3,41:44:45:1124,45,0	1/1:3,31:37:23:874,23,0	1/1:0,24:24:72:721,72,0	1/1:0,19:21:62:591,62,0	1/1:3,27:32:11:774,11,0	1/1:0,7:7:21:210,21,0	1/1:1,20:21:53:592,53,0	1/1:5,45:52:11:1227,11,0	1/1:0,21:21:63:631,63,0	0/1:2,15:17:7:399,0,7	0/1:3,11:14:45:288,0,45	1/1:2,20:22:8:523,8,0	1/1:3,31:34:15:843,15,0	1/1:2,19:21:5:513,5,0	1/1:1,28:29:58:827,58,0	1/1:3,33:36:22:905,22,0	1/1:1,24:25:46:692,46,0	1/1:0,19:19:57:571,57,0	1/1:2,32:34:81:941,81,0	1/1:1,26:27:52:732,52,0	1/1:1,18:19:46:530,46,0	1/1:0,23:23:69:691,69,0	1/1:0,8:8:24:240,24,0	1/1:0,23:23:69:691,69,0	1/1:0,19:19:57:551,57,0	0/1:3,16:19:30:424,0,30	1/1:0,17:19:56:531,56,0	1/1:1,21:22:37:602,37,0	1/1:0,18:18:54:540,54,0	1/1:0,28:28:84:839,84,0	1/1:0,33:33:99:991,99,0	1/1:2,20:22:9:544,9,0	1/1:1,13:14:14:362,14,0	0/1:3,22:25:11:586,0,11	1/1:2,39:41:65:1113,65,0	1/1:0,20:20:60:601,60,0
Chr3	20936740	.	A	G	145495	.	AC=146;AF=1.00;AN=146;BaseQRankSum=2.56;DP=4905;ExcessHet=0.0000;FS=0.000;InbreedingCoeff=-0.0000;MLEAC=146;MLEAF=1.00;MQ=60.00;MQRankSum=0.00;QD=29.42;ReadPosRankSum=0.935;SOR=0.704	GT:AD:DP:GQ:PL	1/1:0,87:87:99:3516,262,0	1/1:0,54:54:99:2219,163,0	1/1:0,59:59:99:2377,177,0	1/1:0,54:54:99:2177,162,0	1/1:0,41:41:99:1651,123,0	1/1:0,16:16:48:658,48,0	1/1:0,53:53:99:2166,160,0	1/1:0,43:43:99:1764,129,0	1/1:0,48:48:99:1958,144,0	1/1:0,46:46:99:1840,138,0	1/1:0,46:46:99:1856,138,0	1/1:0,46:46:99:1889,138,0	1/1:0,53:53:99:2157,160,0	1/1:0,35:35:99:1408,105,0	1/1:0,47:47:99:1877,141,0	1/1:0,64:64:99:2662,192,0	1/1:2,43:45:86:1635,86,0	1/1:0,45:45:99:1835,135,0	1/1:0,13:13:39:533,39,0	1/1:0,38:38:99:1529,114,0	1/1:0,38:38:99:1383,114,0	1/1:0,42:42:99:1715,126,0	1/1:0,39:39:99:1578,117,0	1/1:0,25:25:75:1015,75,0	1/1:0,73:73:99:2993,220,0	1/1:0,61:61:99:2463,183,0	1/1:0,10:10:30:379,30,0	1/1:0,55:55:99:2235,166,0	1/1:0,46:46:99:1840,138,0	1/1:0,77:77:99:3125,232,0	1/1:0,61:61:99:2472,184,0	1/1:0,60:60:99:2395,181,0	1/1:0,67:67:99:2707,202,0	1/1:0,49:49:99:1958,147,0	1/1:0,44:44:99:1795,132,0	1/1:0,19:19:57:776,57,0	1/1:0,61:61:99:2482,184,0	1/1:0,86:86:99:3517,259,0	1/1:0,74:74:99:2969,222,0	1/1:0,48:48:99:1964,144,0	1/1:0,40:40:99:1602,120,0	1/1:0,52:52:99:2109,157,0	1/1:0,15:15:45:613,45,0	1/1:0,53:53:99:2186,160,0	1/1:0,64:64:99:2655,193,0	1/1:0,39:39:99:1611,117,0	1/1:0,37:37:99:1519,111,0	1/1:0,31:31:93:1139,93,0	1/1:0,55:55:99:2246,166,0	1/1:0,59:59:99:2376,178,0	1/1:0,48:48:99:1739,144,0	1/1:0,61:61:99:2274,184,0	1/1:0,71:71:99:2861,214,0	1/1:2,51:53:99:2032,110,0	1/1:0,52:52:99:2126,157,0	1/1:0,62:62:99:2527,186,0	1/1:1,59:60:99:2380,139,0	1/1:0,31:31:93:1284,93,0	1/1:0,55:55:99:2221,166,0	1/1:0,26:26:78:1034,78,0	1/1:0,53:53:99:2103,160,0	1/1:0,56:56:99:2297,169,0	1/1:0,39:39:99:1541,117,0	1/1:0,57:57:99:2317,172,0	1/1:0,40:40:99:1598,120,0	1/1:0,34:34:99:1396,102,0	1/1:0,70:70:99:2820,211,0	1/1:0,51:51:99:2085,154,0	1/1:0,44:44:99:1762,132,0	1/1:0,53:53:99:2150,160,0	1/1:0,48:48:99:1967,144,0	1/1:0,65:65:99:2644,196,0	1/1:0,27:27:81:1113,81,0
Chr3	20937302	.	T	G	115490	.	AC=146;AF=1.00;AN=146;DP=3427;ExcessHet=0.0000;FS=0.000;InbreedingCoeff=-0.0002;MLEAC=146;MLEAF=1.00;MQ=60.00;QD=32.95;SOR=1.076	GT:AD:DP:GQ:PL	1/1:0,50:50:99:2046,150,0	1/1:0,50:50:99:2064,150,0	1/1:0,44:44:99:1782,132,0	1/1:0,42:42:99:1752,126,0	1/1:0,41:41:99:1676,123,0	1/1:0,8:8:24:327,24,0	1/1:0,40:40:99:1664,120,0	1/1:0,42:42:99:1756,126,0	1/1:0,37:37:99:1525,111,0	1/1:0,38:38:99:1531,114,0	1/1:0,43:43:99:1769,129,0	1/1:0,28:28:84:1171,84,0	1/1:0,31:31:93:1262,93,0	1/1:0,25:25:75:1018,75,0	1/1:0,44:44:99:1767,132,0	1/1:0,45:45:99:1837,135,0	1/1:0,36:36:99:1421,108,0	1/1:0,44:44:99:1782,132,0	1/1:0,9:9:27:374,27,0	1/1:0,33:33:99:1351,99,0	1/1:0,26:26:78:916,78,0	1/1:0,37:37:99:1512,111,0	1/1:0,40:40:99:1624,120,0	1/1:0,17:17:51:694,51,0	1/1:0,48:48:99:1980,144,0	1/1:0,44:44:99:1813,132,0	1/1:0,6:6:18:247,18,0	1/1:0,32:32:96:1317,96,0	1/1:0,38:38:99:1537,114,0	1/1:0,47:47:99:1936,141,0	1/1:0,46:46:99:1883,138,0	1/1:0,58:58:99:2272,174,0	1/1:0,46:46:99:1876,138,0	1/1:0,50:50:99:1994,150,0	1/1:0,32:32:96:1328,96,0	1/1:0,26:26:78:1017,78,0	1/1:0,55:55:99:2273,166,0	1/1:0,59:59:99:2408,177,0	1/1:0,51:51:99:2078,154,0	1/1:0,52:52:99:2158,157,0	1/1:0,32:32:96:1312,96,0	1/1:0,44:44:99:1790,132,0	1/1:0,8:8:24:326,24,0	1/1:0,29:29:87:1210,87,0	1/1:0,45:45:99:1796,135,0	1/1:0,31:31:93:1280,93,0	1/1:0,39:39:99:1627,117,0	1/1:0,24:24:72:912,72,0	1/1:0,38:38:99:1583,114,0	1/1:0,54:54:99:2148,162,0	1/1:0,44:44:99:1585,132,0	1/1:0,48:48:99:1791,144,0	1/1:0,45:45:99:1836,135,0	1/1:0,35:35:99:1408,105,0	1/1:0,30:30:90:1202,90,0	1/1:0,44:44:99:1827,132,0	1/1:0,43:43:99:1746,129,0	1/1:0,31:31:93:1278,93,0	1/1:0,44:44:99:1788,132,0	1/1:0,19:19:57:764,57,0	1/1:0,45:45:99:1846,135,0	1/1:0,39:39:99:1588,117,0	1/1:0,40:40:99:1588,120,0	1/1:0,43:43:99:1758,129,0	1/1:0,34:34:99:1361,102,0	1/1:0,28:28:84:1165,84,0	1/1:0,47:47:99:1880,141,0	1/1:0,48:48:99:1985,144,0	1/1:0,38:38:99:1548,114,0	1/1:0,42:42:99:1654,125,0	1/1:0,47:47:99:1921,141,0	1/1:0,44:44:99:1822,132,0	1/1:0,42:42:99:1727,126,0
Chr3	20937812	.	TA	T	873.25	.	AC=16;AF=0.127;AN=126;DP=265;ExcessHet=0.0000;FS=0.000;InbreedingCoeff=0.5474;MLEAC=14;MLEAF=0.111;MQ=60.00;QD=27.71;SOR=1.051	GT:AD:DP:GQ:PL	1/1:0,2:2:6:81,6,0	1/1:0,4:4:12:162,12,0	0/0:8,0:8:24:0,24,248	0/0:5,0:5:15:0,15,186	0/0:9,0:9:27:0,27,312	0/0:1,0:1:3:0,3,24	./.:0,0:0:0:0,0,0	0/0:3,0:3:9:0,9,75	0/0:4,0:4:12:0,12,150	1/1:0,2:2:6:81,6,0	0/0:2,0:2:6:0,6,62	0/0:2,0:2:6:0,6,71	0/0:3,0:3:9:0,9,100	0/0:2,0:2:6:0,6,53	0/0:3,0:3:6:0,6,90	0/0:3,0:3:9:0,9,107	0/0:6,0:6:18:0,18,215	0/0:3,0:3:9:0,9,108	./.:0,0:0:0:0,0,0	0/0:1,0:1:3:0,3,37	0/0:5,0:5:15:0,15,150	0/0:4,0:4:12:0,12,148	0/0:2,0:2:6:0,6,75	0/0:2,0:2:6:0,6,71	0/0:6,0:6:18:0,18,201	0/0:3,0:3:3:0,3,45	./.:0,0:0:0:0,0,0	0/0:1,0:1:3:0,3,36	0/0:4,0:4:12:0,12,114	./.:1,0:1:0:0,0,0	0/0:3,0:3:3:0,3,45	0/0:5,0:5:15:0,15,162	1/1:0,7:7:21:283,21,0	./.:0,0:0:0:0,0,0	0/0:3,0:3:9:0,9,115	0/0:2,0:2:6:0,6,49	0/0:3,0:3:9:0,9,97	./.:1,0:1:0:0,0,0	0/0:12,0:12:36:0,36,397	0/0:8,0:8:24:0,24,267	0/0:2,0:2:6:0,6,57	0/0:6,0:6:18:0,18,198	0/0:3,0:3:9:0,9,78	0/0:4,0:4:12:0,12,151	0/0:8,0:8:21:0,21,315	./.:1,0:1:0:0,0,0	0/0:5,0:5:15:0,15,137	1/1:0,3:3:9:121,9,0	./.:1,0:1:0:0,0,0	0/0:4,0:4:12:0,12,148	0/0:3,0:3:3:0,3,45	0/0:7,0:7:21:0,21,233	0/0:8,0:8:24:0,24,254	0/0:5,0:5:15:0,15,157	./.:0,0:0:0:0,0,0	0/0:7,0:7:21:0,21,269	0/0:3,0:3:9:0,9,87	1/1:0,2:2:6:81,6,0	0/0:3,0:3:9:0,9,111	0/0:1,0:1:3:0,3,37	0/0:3,0:3:9:0,9,96	0/0:3,0:3:6:0,6,90	0/0:2,0:2:6:0,6,73	0/0:6,0:6:18:0,18,203	1/1:0,2:2:6:81,6,0	0/0:1,0:1:3:0,3,21	0/0:3,0:3:9:0,9,101	1/1:0,2:2:6:81,6,0	0/0:2,0:2:6:0,6,72	0/0:8,0:8:24:0,24,274	0/0:9,0:9:27:0,27,262	0/0:11,0:11:27:0,27,405	./.:0,0:0:0:0,0,0
Chr3	20939185	.	T	TA	44.67	.	AC=1;AF=0.012;AN=82;BaseQRankSum=-9.670e-01;DP=65;ExcessHet=0.0000;FS=0.000;InbreedingCoeff=0.2703;MLEAC=3;MLEAF=0.037;MQ=60.00;MQRankSum=0.00;QD=14.89;ReadPosRankSum=-9.670e-01;SOR=0.223	GT:AD:DP:GQ:PL	./.:0,0:0:0:0,0,0	0/0:1,0:1:3:0,3,34	0/0:1,0:1:3:0,3,36	0/0:1,0:1:3:0,3,31	0/0:1,0:1:3:0,3,20	./.:0,0:0:0:0,0,0	0/0:1,0:1:3:0,3,18	0/0:3,0:3:9:0,9,82	./.:0,0:0:0:0,0,0	./.:0,0:0:0:0,0,0	0/0:1,0:1:3:0,3,35	0/0:1,0:1:3:0,3,22	./.:0,0:0:0:0,0,0	./.:0,0:0:0:0,0,0	./.:0,0:0:0:0,0,0	0/0:4,0:4:12:0,12,110	0/0:1,0:1:3:0,3,21	./.:0,0:0:0:0,0,0	./.:0,0:0:0:0,0,0	./.:0,0:0:0:0,0,0	./.:0,0:0:0:0,0,0	./.:0,0:0:0:0,0,0	0/0:2,0:2:6:0,6,56	./.:0,0:0:0:0,0,0	0/0:1,0:1:3:0,3,32	0/0:1,0:1:3:0,3,18	./.:0,0:0:0:0,0,0	0/0:1,0:1:3:0,3,20	./.:0,0:0:0:0,0,0	0/0:2,0:2:6:0,6,59	0/1:1,2:3:22:52,0,22	0/0:2,0:2:6:0,6,70	0/0:3,0:3:9:0,9,102	0/0:2,0:2:6:0,6,59	0/0:2,0:2:6:0,6,71	./.:0,0:0:0:0,0,0	0/0:2,0:2:6:0,6,74	0/0:4,0:4:12:0,12,152	./.:0,0:0:0:0,0,0	0/0:2,0:2:6:0,6,44	0/0:1,0:1:3:0,3,15	0/0:1,0:1:3:0,3,35	0/0:1,0:1:3:0,3,35	0/0:1,0:1:3:0,3,32	0/0:1,0:1:3:0,3,21	./.:0,0:0:0:0,0,0	./.:0,0:0:0:0,0,0	0/0:2,0:2:6:0,6,68	./.:0,0:0:0:0,0,0	0/0:1,0:1:3:0,3,36	0/0:2,0:2:6:0,6,47	./.:0,0:0:0:0,0,0	0/0:1,0:1:3:0,3,21	./.:0,0:0:0:0,0,0	./.:0,0:0:0:0,0,0	0/0:1,0:1:3:0,3,19	0/0:1,0:1:3:0,3,32	./.:0,0:0:0:0,0,0	./.:0,0:0:0:0,0,0	./.:0,0:0:0:0,0,0	0/0:1,0:1:3:0,3,35	0/0:1,0:1:3:0,3,37	./.:0,0:0:0:0,0,0	./.:0,0:0:0:0,0,0	0/0:3,0:3:9:0,9,85	./.:0,0:0:0:0,0,0	0/0:2,0:2:6:0,6,66	./.:0,0:0:0:0,0,0	./.:0,0:0:0:0,0,0	0/0:1,0:1:3:0,3,14	0/0:1,0:1:3:0,3,37	./.:0,0:0:0:0,0,0	0/0:1,0:1:3:0,3,33
Chr3	20939470	.	C	CT	551.52	.	AC=17;AF=0.118;AN=144;BaseQRankSum=-6.900e-02;DP=1050;ExcessHet=4.6454;FS=0.000;InbreedingCoeff=-0.1024;MLEAC=17;MLEAF=0.118;MQ=60.00;MQRankSum=0.00;QD=2.02;ReadPosRankSum=0.087;SOR=0.725	GT:AD:DP:GQ:PL	0/0:27,0:27:81:0,81,986	0/0:18,0:18:48:0,48,720	0/0:17,0:17:51:0,51,575	0/1:15,2:17:12:12,0,394	0/0:5,0:5:15:0,15,188	0/0:2,0:2:6:0,6,41	0/0:10,0:10:30:0,30,366	0/0:8,0:8:24:0,24,262	0/0:12,0:12:36:0,36,431	0/0:15,0:15:39:0,39,585	0/0:12,0:12:33:0,33,495	0/0:13,0:13:39:0,39,502	0/0:10,0:10:30:0,30,341	0/0:13,0:13:39:0,39,512	0/1:15,4:19:47:47,0,411	0/1:20,5:25:80:80,0,548	0/0:9,0:9:24:0,24,360	0/1:12,2:14:20:20,0,332	0/0:3,0:3:9:0,9,69	0/0:8,0:8:24:0,24,263	0/0:10,0:10:30:0,30,358	0/0:15,0:15:45:0,45,554	0/0:14,0:14:42:0,42,523	0/0:5,0:5:15:0,15,145	0/0:32,0:32:87:0,87,1305	0/1:17,2:19:5:5,0,465	./.:0,0:0:0:0,0,0	0/1:5,3:8:69:69,0,132	0/0:6,0:6:18:0,18,215	0/0:31,0:31:90:0,90,1350	0/1:10,2:12:26:26,0,276	0/0:21,0:21:60:0,60,900	0/1:19,3:22:27:27,0,526	0/0:10,0:10:27:0,27,405	0/0:15,0:15:45:0,45,512	0/1:5,2:7:41:41,0,127	0/1:24,5:29:68:68,0,661	0/0:29,0:29:81:0,81,1215	0/1:21,3:24:21:21,0,609	0/0:23,0:23:60:0,60,900	0/0:9,0:9:21:0,21,315	0/1:11,3:14:51:51,0,301	0/0:1,0:1:3:0,3,13	0/0:13,0:13:39:0,39,444	0/0:34,0:34:58:0,58,909	0/0:24,0:24:60:0,60,900	0/0:9,0:9:27:0,27,333	0/0:10,0:10:30:0,30,339	0/0:10,0:10:30:0,30,299	0/1:12,2:14:20:20,0,332	0/0:11,0:11:33:0,33,382	0/1:12,3:15:48:48,0,329	0/0:17,0:17:51:0,51,599	0/0:17,0:17:51:0,51,553	0/1:9,2:11:29:29,0,247	0/0:24,0:24:72:0,72,922	0/0:13,0:13:27:0,27,405	0/0:14,0:14:39:0,39,585	0/0:13,0:13:39:0,39,460	0/0:4,0:4:12:0,12,143	0/0:13,0:13:36:0,36,540	0/0:20,0:20:57:0,57,855	0/0:14,0:14:39:0,39,585	0/0:7,0:7:18:0,18,270	0/1:11,3:14:51:51,0,301	0/0:6,0:6:18:0,18,185	0/1:7,2:9:35:35,0,191	0/0:6,0:6:18:0,18,177	0/0:11,0:11:12:0,12,326	0/0:10,0:10:30:0,30,398	0/0:14,0:14:42:0,42,487	0/0:25,0:25:72:0,72,891	0/0:10,0:10:10:0,10,315
Chr3	20939549	.	CCT	C	240.3	.	AC=4;AF=0.029;AN=140;BaseQRankSum=0.282;DP=446;ExcessHet=0.1909;FS=2.833;InbreedingCoeff=0.0971;MLEAC=5;MLEAF=0.036;MQ=60.00;MQRankSum=0.00;QD=7.28;ReadPosRankSum=0.846;SOR=0.173	GT:AD:DP:GQ:PL	0/0:13,0:13:33:0,33,495	0/0:12,0:12:30:0,30,450	0/0:6,0:6:18:0,18,210	0/0:9,0:9:24:0,24,360	0/0:2,0:2:6:0,6,75	0/0:1,0:1:3:0,3,37	0/0:4,0:4:12:0,12,160	0/0:2,0:2:6:0,6,81	0/0:4,0:4:12:0,12,162	0/0:8,0:8:21:0,21,315	0/0:6,0:6:18:0,18,238	0/0:9,0:9:21:0,21,315	0/0:3,0:3:9:0,9,97	0/0:4,0:4:9:0,9,135	0/0:8,0:8:21:0,21,315	0/0:14,0:14:36:0,36,540	0/0:3,0:3:9:0,9,113	0/0:4,0:4:12:0,12,155	0/0:2,0:2:3:0,3,45	0/0:6,0:6:15:0,15,225	0/0:3,0:3:9:0,9,91	0/0:8,0:8:24:0,24,284	0/0:2,0:2:6:0,6,76	0/0:3,0:3:9:0,9,108	0/0:14,0:14:36:0,36,540	0/0:6,0:6:15:0,15,225	./.:0,0:0:0:0,0,0	0/1:2,3:5:62:101,0,62	0/0:3,0:3:9:0,9,112	0/0:13,0:13:33:0,33,495	0/0:6,0:6:15:0,15,225	0/1:7,2:9:50:50,0,239	0/0:5,0:5:9:0,9,135	0/0:3,0:3:9:0,9,102	0/1:4,2:6:59:59,0,118	0/0:1,0:1:3:0,3,38	0/0:15,0:15:39:0,39,585	0/0:19,0:19:48:0,48,720	0/1:10,3:13:77:77,0,346	0/0:9,0:9:18:0,18,270	0/0:4,0:4:12:0,12,158	0/0:6,0:6:18:0,18,213	./.:0,0:0:0:0,0,0	0/0:5,0:5:9:0,9,135	0/0:10,0:10:21:0,21,315	0/0:16,0:16:48:0,48,535	0/0:3,0:3:9:0,9,117	0/0:3,0:3:9:0,9,84	0/0:3,0:3:9:0,9,119	0/0:7,0:7:21:0,21,278	0/0:7,0:7:21:0,21,241	0/0:6,0:6:15:0,15,225	0/0:6,0:6:18:0,18,238	0/0:7,0:7:21:0,21,265	0/0:4,0:4:12:0,12,152	0/0:16,0:16:48:0,48,662	0/0:6,0:6:18:0,18,244	0/0:3,0:3:9:0,9,119	0/0:3,0:3:9:0,9,120	0/0:5,0:5:15:0,15,187	0/0:7,0:7:18:0,18,270	0/0:7,0:7:21:0,21,263	0/0:2,0:2:6:0,6,72	./.:1,0:1:0:0,0,0	0/0:7,0:7:21:0,21,259	0/0:4,0:4:9:0,9,135	0/0:2,0:2:6:0,6,75	0/0:4,0:4:12:0,12,126	0/0:2,0:2:6:0,6,82	0/0:4,0:4:12:0,12,162	0/0:6,0:6:18:0,18,237	0/0:9,0:9:27:0,27,368	0/0:3,0:3:9:0,9,103
Chr3	20939771	.	CCCGA	C	90.09	.	AC=2;AF=0.050;AN=40;DP=30;ExcessHet=0.0000;FS=0.000;InbreedingCoeff=0.3463;MLEAC=5;MLEAF=0.125;MQ=60.00;QD=29.33;SOR=0.693	GT:AD:DP:GQ:PL	./.:0,0:0:0:0,0,0	./.:0,0:0:0:0,0,0	0/0:1,0:1:3:0,3,19	./.:0,0:0:0:0,0,0	./.:0,0:0:0:0,0,0	./.:0,0:0:0:0,0,0	./.:0,0:0:0:0,0,0	0/0:1,0:1:3:0,3,32	0/0:1,0:1:3:0,3,20	./.:0,0:0:0:0,0,0	./.:0,0:0:0:0,0,0	./.:0,0:0:0:0,0,0	./.:0,0:0:0:0,0,0	./.:0,0:0:0:0,0,0	./.:0,0:0:0:0,0,0	./.:0,0:0:0:0,0,0	./.:0,0:0:0:0,0,0	./.:0,0:0:0:0,0,0	./.:0,0:0:0:0,0,0	0/0:1,0:1:3:0,3,36	./.:0,0:0:0:0,0,0	./.:0,0:0:0:0,0,0	./.:0,0:0:0:0,0,0	./.:0,0:0:0:0,0,0	0/0:1,0:1:3:0,3,33	./.:0,0:0:0:0,0,0	./.:0,0:0:0:0,0,0	./.:0,0:0:0:0,0,0	0/0:1,0:1:3:0,3,16	./.:0,0:0:0:0,0,0	./.:0,0:0:0:0,0,0	./.:0,0:0:0:0,0,0	./.:0,0:0:0:0,0,0	1/1:0,2:2:6:90,6,0	0/0:1,0:1:3:0,3,36	./.:0,0:0:0:0,0,0	./.:0,0:0:0:0,0,0	./.:0,0:0:0:0,0,0	0/0:1,0:1:3:0,3,37	./.:0,0:0:0:0,0,0	./.:0,0:0:0:0,0,0	./.:0,0:0:0:0,0,0	0/0:2,0:2:6:0,6,46	0/0:1,0:1:3:0,3,36	0/0:2,0:2:6:0,6,49	./.:0,0:0:0:0,0,0	./.:0,0:0:0:0,0,0	./.:0,0:0:0:0,0,0	./.:0,0:0:0:0,0,0	0/0:1,0:1:3:0,3,18	./.:0,0:0:0:0,0,0	./.:0,0:0:0:0,0,0	0/0:1,0:1:3:0,3,18	./.:0,0:0:0:0,0,0	0/0:3,0:3:9:0,9,81	./.:0,0:0:0:0,0,0	./.:0,0:0:0:0,0,0	./.:0,0:0:0:0,0,0	0/0:3,0:3:9:0,9,86	./.:0,0:0:0:0,0,0	./.:0,0:0:0:0,0,0	./.:0,0:0:0:0,0,0	./.:0,0:0:0:0,0,0	./.:0,0:0:0:0,0,0	./.:0,0:0:0:0,0,0	./.:0,0:0:0:0,0,0	0/0:3,0:3:9:0,9,87	./.:0,0:0:0:0,0,0	./.:0,0:0:0:0,0,0	0/0:2,0:2:6:0,6,41	0/0:1,0:1:3:0,3,18	0/0:1,0:1:3:0,3,36	./.:0,0:0:0:0,0,0
