## Supplementary material for "The genetic basis for synchronised time perception in plant populations": Table S3 (part 316 of 556)

### Sheet: all_Control_combined (continued)
##fileformat=VCFv4.2
Chr3	20941497	.	G	T	112.75	.	AC=2;AF=0.250;AN=8;DP=14;ExcessHet=0.0000;FS=0.000;InbreedingCoeff=0.3368;MLEAC=13;MLEAF=1.00;MQ=60.00;QD=33.47;SOR=2.303	GT:AD:DP:GQ:PL	./.:0,0:0:0:0,0,0	0/0:1,0:1:3:0,3,37	./.:0,0:0:0:0,0,0	1/1:0,2:2:6:72,6,0	./.:0,0:0:0:0,0,0	./.:0,0:0:0:0,0,0	./.:0,0:0:0:0,0,0	./.:1,0:1:0:0,0,0	./.:0,0:0:0:0,0,0	./.:0,0:0:0:0,0,0	./.:0,0:0:0:0,0,0	./.:0,0:0:0:0,0,0	./.:0,0:0:0:0,0,0	./.:0,0:0:0:0,0,0	./.:0,0:0:0:0,0,0	./.:0,0:0:0:0,0,0	./.:1,0:1:0:0,0,0	./.:0,0:0:0:0,0,0	./.:0,0:0:0:0,0,0	./.:0,0:0:0:0,0,0	./.:0,0:0:0:0,0,0	./.:0,0:0:0:0,0,0	./.:0,0:0:0:0,0,0	./.:0,0:0:0:0,0,0	./.:0,0:0:0:0,0,0	./.:0,0:0:0:0,0,0	./.:0,0:0:0:0,0,0	./.:0,0:0:0:0,0,0	./.:0,0:0:0:0,0,0	./.:0,0:0:0:0,0,0	./.:0,0:0:0:0,0,0	./.:0,0:0:0:0,0,0	./.:0,0:0:0:0,0,0	./.:0,0:0:0:0,0,0	./.:0,0:0:0:0,0,0	./.:0,0:0:0:0,0,0	./.:0,0:0:0:0,0,0	./.:0,0:0:0:0,0,0	./.:0,0:0:0:0,0,0	./.:0,0:0:0:0,0,0	./.:0,0:0:0:0,0,0	./.:0,0:0:0:0,0,0	./.:0,0:0:0:0,0,0	./.:0,0:0:0:0,0,0	./.:0,0:0:0:0,0,0	./.:0,0:0:0:0,0,0	./.:0,0:0:0:0,0,0	./.:0,0:0:0:0,0,0	./.:0,0:0:0:0,0,0	./.:1,0:1:0:0,0,0	./.:0,0:0:0:0,0,0	./.:0,0:0:0:0,0,0	./.:0,0:0:0:0,0,0	./.:1,0:1:0:0,0,0	./.:1,0:1:0:0,0,0	./.:0,0:0:0:0,0,0	./.:0,0:0:0:0,0,0	./.:0,0:0:0:0,0,0	./.:0,0:0:0:0,0,0	./.:0,0:0:0:0,0,0	./.:1,0:1:0:0,0,0	./.:0,0:0:0:0,0,0	./.:1,0:1:0:0,0,0	./.:0,0:0:0:0,0,0	0/0:1,0:1:3:0,3,33	./.:0,0:0:0:0,0,0	./.:1,0:1:0:0,0,0	0/0:1,0:1:3:0,3,31	./.:0,0:0:0:0,0,0	./.:0,0:0:0:0,0,0	./.:0,0:0:0:0,0,0	./.:0,0:0:0:0,0,0	./.:1,0:1:0:0,0,0
Chr3	20941899	.	C	T	239.3	.	AC=4;AF=0.167;AN=24;DP=21;ExcessHet=0.0000;FS=0.000;InbreedingCoeff=0.3460;MLEAC=16;MLEAF=0.667;MQ=60.00;QD=30.45;SOR=3.611	GT:AD:DP:GQ:PL	./.:0,0:0:0:0,0,0	1/1:0,3:3:9:121,9,0	./.:0,0:0:0:0,0,0	0/0:3,0:3:9:0,9,113	./.:0,0:0:0:0,0,0	./.:0,0:0:0:0,0,0	./.:0,0:0:0:0,0,0	./.:0,0:0:0:0,0,0	./.:0,0:0:0:0,0,0	./.:0,0:0:0:0,0,0	./.:0,0:0:0:0,0,0	./.:0,0:0:0:0,0,0	./.:0,0:0:0:0,0,0	./.:0,0:0:0:0,0,0	./.:0,0:0:0:0,0,0	./.:0,0:0:0:0,0,0	0/0:1,0:1:3:0,3,36	./.:0,0:0:0:0,0,0	./.:0,0:0:0:0,0,0	./.:0,0:0:0:0,0,0	./.:0,0:0:0:0,0,0	./.:0,0:0:0:0,0,0	./.:0,0:0:0:0,0,0	./.:0,0:0:0:0,0,0	0/0:1,0:1:3:0,3,36	./.:0,0:0:0:0,0,0	./.:0,0:0:0:0,0,0	./.:0,0:0:0:0,0,0	0/0:1,0:1:3:0,3,31	./.:0,0:0:0:0,0,0	./.:1,0:1:0:0,0,0	./.:0,0:0:0:0,0,0	./.:0,0:0:0:0,0,0	./.:1,0:1:0:0,0,0	./.:0,0:0:0:0,0,0	./.:0,0:0:0:0,0,0	./.:0,0:0:0:0,0,0	1/1:0,2:2:6:80,6,0	0/0:1,0:1:3:0,3,21	./.:0,0:0:0:0,0,0	0/0:1,0:1:3:0,3,15	./.:0,0:0:0:0,0,0	./.:0,0:0:0:0,0,0	./.:0,0:0:0:0,0,0	./.:0,0:0:0:0,0,0	./.:0,0:0:0:0,0,0	./.:0,0:0:0:0,0,0	./.:1,0:1:0:0,0,0	./.:0,0:0:0:0,0,0	./.:0,0:0:0:0,0,0	./.:0,0:0:0:0,0,0	./.:0,0:0:0:0,0,0	0/0:1,0:1:3:0,3,35	./.:0,0:0:0:0,0,0	./.:0,0:0:0:0,0,0	0/0:1,0:1:3:0,3,35	./.:0,0:0:0:0,0,0	./.:0,0:0:0:0,0,0	./.:0,0:0:0:0,0,0	./.:0,0:0:0:0,0,0	./.:0,0:0:0:0,0,0	./.:0,0:0:0:0,0,0	0/0:1,0:1:3:0,3,35	0/0:1,0:1:3:0,3,36	./.:0,0:0:0:0,0,0	./.:0,0:0:0:0,0,0	./.:0,0:0:0:0,0,0	./.:1,0:1:0:0,0,0	./.:0,0:0:0:0,0,0	./.:0,0:0:0:0,0,0	./.:0,0:0:0:0,0,0	./.:0,0:0:0:0,0,0	./.:0,0:0:0:0,0,0
Chr3	20941900	.	G	C	151.13	.	AC=2;AF=0.143;AN=14;DP=22;ExcessHet=0.0000;FS=0.000;InbreedingCoeff=0.3476;MLEAC=11;MLEAF=0.786;MQ=60.00;QD=26.33;SOR=1.179	GT:AD:DP:GQ:PL	./.:0,0:0:0:0,0,0	0/0:3,0:3:9:0,9,113	./.:0,0:0:0:0,0,0	1/1:0,3:3:9:125,9,0	./.:0,0:0:0:0,0,0	./.:0,0:0:0:0,0,0	./.:0,0:0:0:0,0,0	./.:0,0:0:0:0,0,0	./.:0,0:0:0:0,0,0	./.:0,0:0:0:0,0,0	./.:0,0:0:0:0,0,0	./.:0,0:0:0:0,0,0	./.:0,0:0:0:0,0,0	./.:0,0:0:0:0,0,0	./.:0,0:0:0:0,0,0	./.:0,0:0:0:0,0,0	./.:1,0:1:0:0,0,0	./.:0,0:0:0:0,0,0	./.:0,0:0:0:0,0,0	./.:0,0:0:0:0,0,0	./.:0,0:0:0:0,0,0	./.:0,0:0:0:0,0,0	./.:0,0:0:0:0,0,0	./.:0,0:0:0:0,0,0	./.:1,0:1:0:0,0,0	./.:0,0:0:0:0,0,0	./.:0,0:0:0:0,0,0	./.:0,0:0:0:0,0,0	./.:1,0:1:0:0,0,0	./.:0,0:0:0:0,0,0	0/0:1,0:1:3:0,3,37	./.:0,0:0:0:0,0,0	./.:0,0:0:0:0,0,0	0/0:1,0:1:3:0,3,33	./.:0,0:0:0:0,0,0	./.:0,0:0:0:0,0,0	./.:0,0:0:0:0,0,0	0/0:2,0:2:6:0,6,70	./.:1,0:1:0:0,0,0	./.:0,0:0:0:0,0,0	./.:1,0:1:0:0,0,0	./.:0,0:0:0:0,0,0	./.:0,0:0:0:0,0,0	./.:0,0:0:0:0,0,0	./.:0,0:0:0:0,0,0	./.:0,0:0:0:0,0,0	./.:0,0:0:0:0,0,0	./.:1,0:1:0:0,0,0	./.:0,0:0:0:0,0,0	./.:0,0:0:0:0,0,0	./.:0,0:0:0:0,0,0	./.:0,0:0:0:0,0,0	./.:1,0:1:0:0,0,0	./.:0,0:0:0:0,0,0	./.:0,0:0:0:0,0,0	./.:1,0:1:0:0,0,0	./.:0,0:0:0:0,0,0	0/0:1,0:1:3:0,3,37	./.:0,0:0:0:0,0,0	./.:0,0:0:0:0,0,0	./.:0,0:0:0:0,0,0	./.:0,0:0:0:0,0,0	./.:1,0:1:0:0,0,0	./.:1,0:1:0:0,0,0	./.:0,0:0:0:0,0,0	./.:0,0:0:0:0,0,0	./.:0,0:0:0:0,0,0	0/0:1,0:1:3:0,3,32	./.:0,0:0:0:0,0,0	./.:0,0:0:0:0,0,0	./.:0,0:0:0:0,0,0	./.:0,0:0:0:0,0,0	./.:0,0:0:0:0,0,0
Chr3	20942108	.	A	G	90.74	.	AC=2;AF=0.250;AN=8;DP=7;ExcessHet=0.0000;FS=0.000;InbreedingCoeff=0.3368;MLEAC=13;MLEAF=1.00;MQ=60.00;QD=27.80;SOR=0.693	GT:AD:DP:GQ:PL	./.:0,0:0:0:0,0,0	0/0:1,0:1:3:0,3,35	./.:0,0:0:0:0,0,0	./.:0,0:0:0:0,0,0	./.:0,0:0:0:0,0,0	./.:0,0:0:0:0,0,0	./.:0,0:0:0:0,0,0	./.:0,0:0:0:0,0,0	1/1:0,2:2:6:50,6,0	0/0:1,0:1:3:0,3,33	./.:0,0:0:0:0,0,0	./.:0,0:0:0:0,0,0	./.:0,0:0:0:0,0,0	./.:0,0:0:0:0,0,0	./.:0,0:0:0:0,0,0	./.:0,0:0:0:0,0,0	./.:0,0:0:0:0,0,0	./.:0,0:0:0:0,0,0	./.:0,0:0:0:0,0,0	./.:0,0:0:0:0,0,0	./.:0,0:0:0:0,0,0	./.:0,0:0:0:0,0,0	./.:0,0:0:0:0,0,0	./.:0,0:0:0:0,0,0	./.:0,0:0:0:0,0,0	./.:0,0:0:0:0,0,0	./.:0,0:0:0:0,0,0	./.:0,0:0:0:0,0,0	./.:0,0:0:0:0,0,0	./.:0,0:0:0:0,0,0	./.:0,0:0:0:0,0,0	./.:0,0:0:0:0,0,0	./.:0,0:0:0:0,0,0	./.:0,0:0:0:0,0,0	./.:0,0:0:0:0,0,0	./.:0,0:0:0:0,0,0	./.:0,0:0:0:0,0,0	./.:0,0:0:0:0,0,0	./.:0,0:0:0:0,0,0	./.:0,0:0:0:0,0,0	./.:0,0:0:0:0,0,0	./.:0,0:0:0:0,0,0	./.:0,0:0:0:0,0,0	./.:0,0:0:0:0,0,0	./.:0,0:0:0:0,0,0	./.:0,0:0:0:0,0,0	./.:0,0:0:0:0,0,0	0/0:1,0:1:3:0,3,34	./.:0,0:0:0:0,0,0	./.:0,0:0:0:0,0,0	./.:0,0:0:0:0,0,0	./.:0,0:0:0:0,0,0	./.:1,0:1:0:0,0,0	./.:0,0:0:0:0,0,0	./.:0,0:0:0:0,0,0	./.:0,0:0:0:0,0,0	./.:0,0:0:0:0,0,0	./.:0,0:0:0:0,0,0	./.:0,0:0:0:0,0,0	./.:0,0:0:0:0,0,0	./.:0,0:0:0:0,0,0	./.:0,0:0:0:0,0,0	./.:0,0:0:0:0,0,0	./.:0,0:0:0:0,0,0	./.:0,0:0:0:0,0,0	./.:0,0:0:0:0,0,0	./.:0,0:0:0:0,0,0	./.:0,0:0:0:0,0,0	./.:0,0:0:0:0,0,0	./.:0,0:0:0:0,0,0	./.:0,0:0:0:0,0,0	./.:0,0:0:0:0,0,0	./.:0,0:0:0:0,0,0
Chr3	20943153	.	G	T	119608	.	AC=113;AF=0.774;AN=146;BaseQRankSum=1.19;DP=5388;ExcessHet=0.0000;FS=2.426;InbreedingCoeff=0.6477;MLEAC=113;MLEAF=0.774;MQ=60.00;MQRankSum=0.00;QD=27.77;ReadPosRankSum=0.799;SOR=0.400	GT:AD:DP:GQ:PL	0/0:35,0:35:99:0,105,1244	0/0:42,0:42:99:0,102,1530	1/1:0,58:58:99:2313,174,0	1/1:0,86:86:99:3463,259,0	1/1:0,47:47:99:1909,141,0	1/1:0,25:25:75:1021,75,0	1/1:0,66:66:99:2698,199,0	1/1:0,54:54:99:2193,163,0	1/1:0,68:68:99:2730,205,0	0/0:46,0:46:99:0,120,1800	1/1:1,77:78:99:3063,225,0	0/1:49,23:72:99:693,0,1514	1/1:1,57:58:99:2250,145,0	1/1:0,49:49:99:1921,147,0	0/1:7,49:56:80:1745,0,80	1/1:0,52:52:99:2106,157,0	1/1:0,58:58:99:2149,173,0	1/1:0,55:55:99:2268,166,0	1/1:0,25:25:75:1015,75,0	1/1:0,38:38:99:1513,114,0	1/1:0,39:39:99:1402,117,0	1/1:1,64:65:99:2438,184,0	1/1:0,49:49:99:1886,147,0	1/1:0,19:19:57:760,57,0	1/1:0,48:48:99:1906,144,0	1/1:0,50:50:99:2050,151,0	0/1:3,18:21:28:678,0,28	1/1:0,40:40:99:1566,120,0	0/1:19,43:62:99:1447,0,483	0/1:72,30:102:99:915,0,2492	0/1:86,11:97:99:116,0,2949	1/1:0,65:65:99:2549,196,0	0/0:49,0:49:99:0,105,1575	0/0:47,0:47:99:0,108,1620	1/1:0,61:61:99:2494,184,0	1/1:0,32:32:96:1305,96,0	1/1:0,51:51:99:2084,154,0	0/0:41,0:41:99:0,99,1485	1/1:1,75:76:99:3034,219,0	1/1:0,56:56:99:2211,168,0	1/1:0,58:58:99:2232,174,0	1/1:0,56:56:99:2216,168,0	1/1:0,27:27:81:1109,81,0	1/1:0,57:57:99:2337,172,0	1/1:0,46:46:99:1879,138,0	0/0:45,0:45:99:0,105,1575	1/1:0,51:51:99:2036,153,0	0/0:41,0:41:99:0,105,1575	0/0:41,0:41:99:0,102,1530	1/1:0,63:63:99:2462,189,0	0/1:39,22:61:99:574,0,1148	1/1:0,47:47:99:1697,141,0	1/1:0,61:61:99:2433,183,0	1/1:0,74:74:99:2955,223,0	1/1:1,45:46:96:1709,96,0	1/1:1,49:50:99:1960,140,0	0/1:18,46:64:99:1638,0,476	0/0:43,0:43:99:0,99,1485	1/1:0,94:94:99:3717,282,0	1/1:0,25:25:75:1010,75,0	1/1:0,62:62:99:2385,185,0	0/1:31,36:67:99:1293,0,920	1/1:0,54:54:99:2115,163,0	1/1:0,57:57:99:2201,171,0	0/0:48,0:48:99:0,120,1800	1/1:0,57:57:99:2301,172,0	1/1:0,65:65:99:2557,195,0	0/0:50,0:50:99:0,99,1485	1/1:0,51:51:99:1960,153,0	1/1:0,50:50:99:1931,150,0	1/1:0,52:52:99:2116,157,0	1/1:0,55:55:99:2133,165,0	1/1:0,58:58:99:2260,175,0
Chr3	20943328	.	G	T	33.98	.	AC=1;AF=6.944e-03;AN=144;BaseQRankSum=-1.981e+00;DP=596;ExcessHet=0.0000;FS=0.000;InbreedingCoeff=0.0728;MLEAC=1;MLEAF=6.944e-03;MQ=60.00;MQRankSum=0.00;QD=4.85;ReadPosRankSum=-1.180e+00;SOR=0.223	GT:AD:DP:GQ:PL	0/0:21,0:21:48:0,48,720	0/0:17,0:17:45:0,45,675	0/0:11,0:11:30:0,30,450	0/0:10,0:10:30:0,30,410	0/0:8,0:8:24:0,24,301	0/0:2,0:2:6:0,6,75	0/0:9,0:9:21:0,21,315	0/0:4,0:4:9:0,9,135	0/0:10,0:10:24:0,24,360	0/0:12,0:12:36:0,36,435	0/0:9,0:9:24:0,24,360	0/0:10,0:10:27:0,27,405	0/0:13,0:13:23:0,23,475	0/0:2,0:2:6:0,6,74	0/0:6,0:6:18:0,18,220	0/0:12,0:12:36:0,36,450	0/0:4,0:4:12:0,12,132	0/0:11,0:11:27:0,27,405	./.:0,0:0:0:0,0,0	0/0:3,0:3:6:0,6,90	0/0:8,0:8:21:0,21,315	0/0:12,0:12:36:0,36,465	0/0:3,0:3:9:0,9,110	0/0:1,0:1:3:0,3,18	0/0:3,0:3:9:0,9,89	0/1:5,2:7:52:52,0,189	0/0:1,0:1:3:0,3,38	0/0:9,0:9:0:0,0,297	0/0:10,0:10:18:0,18,270	0/0:9,0:9:27:0,27,308	0/0:7,0:7:21:0,21,233	0/0:5,0:5:15:0,15,193	0/0:10,0:10:30:0,30,366	0/0:10,0:10:30:0,30,374	0/0:8,0:8:21:0,21,315	0/0:3,0:3:6:0,6,90	0/0:7,0:7:12:0,12,180	0/0:10,0:10:27:0,27,405	0/0:13,0:13:30:0,30,450	0/0:9,0:9:24:0,24,360	0/0:4,0:4:12:0,12,150	0/0:10,0:10:30:0,30,344	0/0:1,0:1:3:0,3,37	0/0:11,0:11:24:0,24,360	0/0:12,0:12:33:0,33,495	0/0:6,0:6:15:0,15,225	0/0:4,0:4:12:0,12,138	0/0:2,0:2:6:0,6,68	0/0:6,0:6:18:0,18,219	0/0:13,0:13:39:0,39,464	0/0:3,0:3:6:0,6,90	0/0:9,0:9:24:0,24,360	0/0:11,0:11:30:0,30,450	0/0:16,0:16:45:0,45,675	0/0:4,0:4:12:0,12,159	0/0:4,0:4:12:0,12,145	0/0:5,0:5:15:0,15,188	0/0:11,0:11:27:0,27,405	0/0:21,0:21:42:0,42,630	0/0:1,0:1:3:0,3,38	0/0:9,0:9:21:0,21,315	0/0:13,0:13:27:0,27,405	0/0:5,0:5:15:0,15,176	0/0:6,0:6:18:0,18,221	0/0:16,0:16:36:0,36,540	0/0:5,0:5:15:0,15,186	0/0:11,0:11:24:0,24,360	0/0:15,0:15:39:0,39,585	0/0:10,0:10:27:0,27,405	0/0:5,0:5:12:0,12,180	0/0:9,0:9:27:0,27,331	0/0:14,0:14:36:0,36,540	0/0:5,0:5:15:0,15,199
Chr3	20943651	.	A	T	91.77	.	AC=2;AF=0.083;AN=24;DP=23;ExcessHet=0.0000;FS=0.000;InbreedingCoeff=0.3454;MLEAC=7;MLEAF=0.292;MQ=60.00;QD=40.52;SOR=0.693	GT:AD:DP:GQ:PL	./.:0,0:0:0:0,0,0	./.:0,0:0:0:0,0,0	./.:0,0:0:0:0,0,0	./.:0,0:0:0:0,0,0	./.:0,0:0:0:0,0,0	./.:0,0:0:0:0,0,0	./.:0,0:0:0:0,0,0	./.:0,0:0:0:0,0,0	./.:0,0:0:0:0,0,0	./.:0,0:0:0:0,0,0	./.:0,0:0:0:0,0,0	./.:0,0:0:0:0,0,0	./.:0,0:0:0:0,0,0	./.:0,0:0:0:0,0,0	./.:0,0:0:0:0,0,0	0/0:1,0:1:3:0,3,36	./.:0,0:0:0:0,0,0	0/0:1,0:1:3:0,3,21	./.:0,0:0:0:0,0,0	./.:0,0:0:0:0,0,0	./.:0,0:0:0:0,0,0	0/0:2,0:2:6:0,6,54	0/0:2,0:2:6:0,6,51	./.:0,0:0:0:0,0,0	./.:0,0:0:0:0,0,0	./.:0,0:0:0:0,0,0	0/0:1,0:1:3:0,3,34	./.:0,0:0:0:0,0,0	./.:0,0:0:0:0,0,0	./.:1,0:1:0:0,0,0	./.:1,0:1:0:0,0,0	0/0:1,0:1:3:0,3,33	./.:1,0:1:0:0,0,0	./.:1,0:1:0:0,0,0	0/0:1,0:1:3:0,3,35	./.:0,0:0:0:0,0,0	./.:0,0:0:0:0,0,0	./.:0,0:0:0:0,0,0	./.:0,0:0:0:0,0,0	./.:0,0:0:0:0,0,0	./.:0,0:0:0:0,0,0	0/0:2,0:2:6:0,6,56	./.:0,0:0:0:0,0,0	./.:0,0:0:0:0,0,0	./.:0,0:0:0:0,0,0	1/1:0,2:2:6:80,6,0	./.:0,0:0:0:0,0,0	./.:0,0:0:0:0,0,0	./.:0,0:0:0:0,0,0	./.:0,0:0:0:0,0,0	./.:1,0:1:0:0,0,0	./.:0,0:0:0:0,0,0	./.:0,0:0:0:0,0,0	./.:0,0:0:0:0,0,0	./.:0,0:0:0:0,0,0	./.:0,0:0:0:0,0,0	./.:0,0:0:0:0,0,0	./.:0,0:0:0:0,0,0	0/0:2,0:2:6:0,6,52	./.:0,0:0:0:0,0,0	./.:0,0:0:0:0,0,0	./.:0,0:0:0:0,0,0	./.:0,0:0:0:0,0,0	0/0:1,0:1:3:0,3,32	./.:1,0:1:0:0,0,0	./.:0,0:0:0:0,0,0	./.:0,0:0:0:0,0,0	./.:0,0:0:0:0,0,0	./.:0,0:0:0:0,0,0	./.:0,0:0:0:0,0,0	0/0:1,0:1:3:0,3,36	./.:0,0:0:0:0,0,0	./.:0,0:0:0:0,0,0
Chr3	20943978	.	T	C	206.43	.	AC=4;AF=0.200;AN=20;DP=37;ExcessHet=0.0000;FS=0.000;InbreedingCoeff=0.3598;MLEAC=16;MLEAF=0.800;MQ=60.00;QD=34.49;SOR=0.693	GT:AD:DP:GQ:PL	./.:0,0:0:0:0,0,0	0/0:2,0:2:6:0,6,65	./.:1,0:1:0:0,0,0	./.:0,0:0:0:0,0,0	./.:0,0:0:0:0,0,0	./.:0,0:0:0:0,0,0	./.:1,0:1:0:0,0,0	./.:0,0:0:0:0,0,0	./.:0,0:0:0:0,0,0	0/0:1,0:1:3:0,3,18	./.:0,0:0:0:0,0,0	0/0:1,0:1:3:0,3,36	./.:0,0:0:0:0,0,0	./.:0,0:0:0:0,0,0	./.:0,0:0:0:0,0,0	./.:0,0:0:0:0,0,0	./.:0,0:0:0:0,0,0	./.:1,0:1:0:0,0,0	./.:0,0:0:0:0,0,0	./.:0,0:0:0:0,0,0	./.:0,0:0:0:0,0,0	./.:0,0:0:0:0,0,0	./.:0,0:0:0:0,0,0	./.:0,0:0:0:0,0,0	./.:0,0:0:0:0,0,0	./.:0,0:0:0:0,0,0	./.:0,0:0:0:0,0,0	./.:0,0:0:0:0,0,0	./.:0,0:0:0:0,0,0	./.:1,0:1:0:0,0,0	./.:1,0:1:0:0,0,0	./.:0,0:0:0:0,0,0	./.:0,0:0:0:0,0,0	0/0:1,0:1:3:0,3,36	./.:1,0:1:0:0,0,0	./.:0,0:0:0:0,0,0	./.:0,0:0:0:0,0,0	./.:0,0:0:0:0,0,0	./.:1,0:1:0:0,0,0	./.:1,0:1:0:0,0,0	./.:1,0:1:0:0,0,0	./.:1,0:1:0:0,0,0	./.:0,0:0:0:0,0,0	./.:0,0:0:0:0,0,0	1/1:0,2:2:6:87,6,0	./.:0,0:0:0:0,0,0	./.:0,0:0:0:0,0,0	0/0:3,0:3:9:0,9,82	./.:0,0:0:0:0,0,0	./.:0,0:0:0:0,0,0	0/0:1,0:1:3:0,3,31	./.:0,0:0:0:0,0,0	./.:1,0:1:0:0,0,0	./.:0,0:0:0:0,0,0	1/1:0,2:2:6:83,6,0	./.:0,0:0:0:0,0,0	./.:1,0:1:0:0,0,0	0/0:2,0:2:6:0,6,49	./.:0,0:0:0:0,0,0	./.:0,0:0:0:0,0,0	./.:0,0:0:0:0,0,0	./.:1,0:1:0:0,0,0	./.:0,0:0:0:0,0,0	./.:1,0:1:0:0,0,0	0/0:5,0:5:15:0,15,135	./.:1,0:1:0:0,0,0	./.:0,0:0:0:0,0,0	./.:0,0:0:0:0,0,0	./.:1,0:1:0:0,0,0	./.:0,0:0:0:0,0,0	./.:0,0:0:0:0,0,0	./.:0,0:0:0:0,0,0	./.:0,0:0:0:0,0,0
Chr3	20944038	.	G	GT	61.8	.	AC=2;AF=0.045;AN=44;DP=27;ExcessHet=0.0000;FS=0.000;InbreedingCoeff=0.3278;MLEAC=5;MLEAF=0.114;MQ=60.00;QD=30.90;SOR=0.693	GT:AD:DP:GQ:PL	./.:0,0:0:0:0,0,0	0/0:1,0:1:3:0,3,33	0/0:2,0:2:6:0,6,56	./.:0,0:0:0:0,0,0	0/0:1,0:1:3:0,3,33	0/0:1,0:1:3:0,3,38	./.:0,0:0:0:0,0,0	./.:0,0:0:0:0,0,0	./.:0,0:0:0:0,0,0	./.:0,0:0:0:0,0,0	./.:0,0:0:0:0,0,0	0/0:1,0:1:3:0,3,36	./.:0,0:0:0:0,0,0	./.:0,0:0:0:0,0,0	./.:0,0:0:0:0,0,0	0/0:1,0:1:3:0,3,37	./.:0,0:0:0:0,0,0	0/0:1,0:1:3:0,3,37	./.:0,0:0:0:0,0,0	./.:0,0:0:0:0,0,0	./.:0,0:0:0:0,0,0	./.:0,0:0:0:0,0,0	./.:0,0:0:0:0,0,0	./.:0,0:0:0:0,0,0	./.:0,0:0:0:0,0,0	./.:0,0:0:0:0,0,0	./.:0,0:0:0:0,0,0	0/0:1,0:1:3:0,3,35	./.:0,0:0:0:0,0,0	./.:0,0:0:0:0,0,0	0/0:1,0:1:3:0,3,33	./.:0,0:0:0:0,0,0	./.:0,0:0:0:0,0,0	0/0:1,0:1:3:0,3,36	0/0:1,0:1:3:0,3,37	./.:0,0:0:0:0,0,0	./.:0,0:0:0:0,0,0	./.:0,0:0:0:0,0,0	0/0:1,0:1:3:0,3,37	0/0:1,0:1:3:0,3,37	./.:0,0:0:0:0,0,0	0/0:1,0:1:3:0,3,36	./.:0,0:0:0:0,0,0	./.:0,0:0:0:0,0,0	0/0:1,0:1:3:0,3,32	./.:0,0:0:0:0,0,0	./.:0,0:0:0:0,0,0	0/0:1,0:1:3:0,3,34	./.:0,0:0:0:0,0,0	0/0:2,0:2:6:0,6,59	./.:0,0:0:0:0,0,0	./.:0,0:0:0:0,0,0	./.:0,0:0:0:0,0,0	./.:0,0:0:0:0,0,0	./.:0,0:0:0:0,0,0	./.:0,0:0:0:0,0,0	./.:0,0:0:0:0,0,0	./.:0,0:0:0:0,0,0	0/0:1,0:1:3:0,3,16	./.:0,0:0:0:0,0,0	./.:0,0:0:0:0,0,0	1/1:0,2:2:6:62,6,0	./.:0,0:0:0:0,0,0	./.:0,0:0:0:0,0,0	0/0:2,0:2:6:0,6,52	./.:0,0:0:0:0,0,0	./.:0,0:0:0:0,0,0	./.:0,0:0:0:0,0,0	0/0:1,0:1:3:0,3,37	./.:0,0:0:0:0,0,0	./.:0,0:0:0:0,0,0	0/0:2,0:2:6:0,6,42	./.:0,0:0:0:0,0,0
Chr3	20944127	.	CT	C,CTT	572.47	.	AC=9,4;AF=0.078,0.034;AN=116;BaseQRankSum=0.00;DP=194;ExcessHet=0.0001;FS=0.000;InbreedingCoeff=0.2856;MLEAC=11,5;MLEAF=0.095,0.043;MQ=60.00;MQRankSum=0.00;QD=14.31;ReadPosRankSum=0.967;SOR=1.788	GT:AD:DP:GQ:PL	0/0:2,0,0:2:3:0,3,45,3,45,45	./.:1,0,0:1:0:0,0,0,0,0,0	0/0:1,0,0:1:3:0,3,40,3,40,40	0/0:2,0,0:2:6:0,6,73,6,73,73	2/2:0,0,2:2:6:53,53,53,6,6,0	0/0:1,0,0:1:3:0,3,40,3,40,40	0/0:1,0,0:1:3:0,3,36,3,36,36	0/0:1,0,0:1:3:0,3,37,3,37,37	0/0:2,0,0:2:6:0,6,46,6,46,46	0/1:2,4,0:6:20:77,0,20,82,32,114	0/0:3,0,0:3:6:0,6,90,6,90,90	0/0:2,0,0:2:6:0,6,72,6,72,72	0/0:4,0,0:4:12:0,12,157,12,157,157	0/0:3,0,0:3:6:0,6,90,6,90,90	0/0:2,0,0:2:3:0,3,45,3,45,45	0/0:2,0,0:2:6:0,6,59,6,59,59	0/0:3,0,0:3:6:0,6,90,6,90,90	0/0:1,0,0:1:3:0,3,37,3,37,37	./.:0,0,0:0:0:0,0,0,0,0,0	0/0:2,0,0:2:3:0,3,45,3,45,45	./.:0,0,0:0:0:0,0,0,0,0,0	./.:1,0,0:1:0:0,0,0,0,0,0	./.:1,0,0:1:0:0,0,0,0,0,0	./.:0,0,0:0:0:0,0,0,0,0,0	0/0:1,0,0:1:3:0,3,33,3,33,33	0/0:4,0,0:4:9:0,9,135,9,135,135	./.:0,0,0:0:0:0,0,0,0,0,0	0/0:4,0,0:4:12:0,12,128,12,128,128	0/0:2,0,0:2:6:0,6,69,6,69,69	0/0:3,0,0:3:6:0,6,90,6,90,90	1/1:0,5,0:5:15:140,15,0,140,15,140	./.:0,0,0:0:0:0,0,0,0,0,0	0/1:1,3,0:4:15:54,0,15,57,24,81	1/1:0,2,0:2:6:56,6,0,56,6,56	0/0:4,0,0:4:12:0,12,146,12,146,146	./.:0,0,0:0:0:0,0,0,0,0,0	0/2:1,0,2:3:18:44,47,71,0,24,18	1/1:0,3,0:3:9:84,9,0,84,9,84	0/0:4,0,0:4:6:0,6,90,6,90,90	0/2:4,0,2:6:35:35,47,142,0,95,89	0/0:2,0,0:2:6:0,6,83,6,83,83	0/0:4,0,0:4:6:0,6,90,6,90,90	./.:0,0,0:0:0:0,0,0,0,0,0	0/0:3,0,0:3:9:0,9,111,9,111,111	0/0:5,0,0:5:6:0,6,90,6,90,90	./.:2,0,0:2:0:0,0,0,0,0,0	0/0:4,0,0:4:12:0,12,146,12,146,146	0/0:4,0,0:4:3:0,3,45,3,45,45	0/0:2,0,0:2:6:0,6,74,6,74,74	0/0:3,0,0:3:3:0,3,45,3,45,45	0/0:4,0,0:4:12:0,12,91,12,91,91	0/0:2,0,0:2:6:0,6,68,6,68,68	0/0:4,0,0:4:9:0,9,135,9,135,135	0/0:7,0,0:7:18:0,18,270,18,270,270	0/0:2,0,0:2:6:0,6,55,6,55,55	./.:0,0,0:0:0:0,0,0,0,0,0	0/0:1,0,0:1:3:0,3,35,3,35,35	./.:1,0,0:1:0:0,0,0,0,0,0	0/0:5,0,0:5:12:0,12,180,12,180,180	0/0:1,0,0:1:3:0,3,33,3,33,33	0/0:3,0,0:3:6:0,6,90,6,90,90	0/0:1,0,0:1:3:0,3,37,3,37,37	./.:0,0,0:0:0:0,0,0,0,0,0	0/0:1,0,0:1:3:0,3,35,3,35,35	0/0:4,0,0:4:6:0,6,90,6,90,90	0/0:3,0,0:3:6:0,6,90,6,90,90	./.:0,0,0:0:0:0,0,0,0,0,0	0/1:4,5,0:9:81:113,0,81,125,96,221	0/0:1,0,0:1:3:0,3,35,3,35,35	0/0:3,0,0:3:9:0,9,105,9,105,105	0/0:7,0,0:7:21:0,21,257,21,257,257	0/0:4,0,0:4:12:0,12,123,12,123,123	0/0:2,0,0:2:6:0,6,42,6,42,42
Chr3	20944256	.	CAG	C	71.15	.	AC=1;AF=6.849e-03;AN=146;BaseQRankSum=-2.289e+00;DP=1960;ExcessHet=0.0000;FS=7.718;InbreedingCoeff=-0.0091;MLEAC=1;MLEAF=6.849e-03;MQ=60.00;MQRankSum=0.00;QD=2.37;ReadPosRankSum=0.955;SOR=0.046	GT:AD:DP:GQ:PGT:PID:PL:PS	0/0:20,0:20:60:.:.:0,60,723	0/0:29,0:29:87:.:.:0,87,1146	0/0:34,0:34:99:.:.:0,102,1208	0/0:29,0:29:81:.:.:0,81,1215	0/0:20,0:20:60:.:.:0,60,697	0/0:10,0:10:30:.:.:0,30,350	0/0:27,0:27:81:.:.:0,81,979	0/0:28,0:28:81:.:.:0,81,1215	0/0:33,0:33:99:.:.:0,99,1211	0/0:33,0:33:99:.:.:0,99,1133	0/0:33,0:33:99:.:.:0,99,1155	0/0:39,0:39:99:.:.:0,106,1476	0/0:34,0:34:99:.:.:0,102,1182	0/0:21,0:21:57:.:.:0,57,855	0/0:31,0:31:90:.:.:0,90,1165	0/0:34,0:34:99:.:.:0,99,1144	0/0:22,0:22:60:.:.:0,60,900	0/0:34,0:34:99:.:.:0,102,1255	0/0:4,0:4:12:.:.:0,12,146	0/0:24,0:24:69:.:.:0,69,1035	0/0:16,0:16:48:.:.:0,48,547	0/0:24,0:24:72:.:.:0,72,775	0/0:28,0:28:84:.:.:0,84,1065	0/0:3,0:3:9:.:.:0,9,107	0/0:21,0:21:60:.:.:0,60,900	0/0:20,0:20:60:.:.:0,60,658	0/0:3,0:3:9:.:.:0,9,95	0/0:19,0:19:57:.:.:0,57,613	0/0:29,0:29:84:.:.:0,84,1260	0/0:33,0:33:99:.:.:0,99,1272	0|1:26,4:30:90:0|1:20944256_CAG_C:90,0,1055:20944256	0/0:20,0:20:60:.:.:0,60,770	0/0:35,0:35:99:.:.:0,99,1346	0/0:35,0:35:99:.:.:0,102,1196	0/0:25,0:25:72:.:.:0,72,1080	0/0:12,0:12:36:.:.:0,36,416	0/0:35,0:35:99:.:.:0,99,1485	0/0:34,0:34:99:.:.:0,99,1313	0/0:35,0:35:99:.:.:0,99,1485	0/0:28,0:28:75:.:.:0,75,1125	0/0:34,0:34:99:.:.:0,99,1485	0/0:30,0:30:87:.:.:0,87,1305	0/0:5,0:5:15:.:.:0,15,181	0/0:30,0:30:84:.:.:0,84,1260	0/0:33,0:33:99:.:.:0,99,1029	0/0:20,0:20:60:.:.:0,60,735	0/0:34,0:34:99:.:.:0,100,1228	0/0:18,0:18:51:.:.:0,51,765	0/0:24,0:24:72:.:.:0,72,915	0/0:33,0:33:99:.:.:0,99,1071	0/0:11,0:11:33:.:.:0,33,349	0/0:33,0:33:99:.:.:0,99,1110	0/0:33,0:33:99:.:.:0,99,1238	0/0:35,0:35:99:.:.:0,99,1339	0/0:34,0:34:99:.:.:0,99,1262	0/0:28,0:28:81:.:.:0,81,1215	0/0:33,0:33:99:.:.:0,99,1143	0/0:29,0:29:81:.:.:0,81,1028	0/0:28,0:28:81:.:.:0,81,1215	0/0:11,0:11:33:.:.:0,33,397	0/0:34,0:34:99:.:.:0,99,1466	0/0:27,0:27:75:.:.:0,75,1125	0/0:24,0:24:72:.:.:0,72,821	0/0:33,0:33:99:.:.:0,99,1138	0/0:34,0:34:63:.:.:0,63,1226	0/0:30,0:30:84:.:.:0,84,1260	0/0:33,0:33:99:.:.:0,99,1263	0/0:33,0:33:99:.:.:0,99,1221	0/0:30,0:30:90:.:.:0,90,1003	0/0:30,0:30:90:.:.:0,90,1090	0/0:39,0:39:99:.:.:0,102,1530	0/0:34,0:34:99:.:.:0,99,1485	0/0:19,0:19:57:.:.:0,57,691
Chr3	20944281	.	A	C	18273.3	.	AC=32;AF=0.219;AN=146;BaseQRankSum=3.92;DP=2429;ExcessHet=0.0000;FS=13.204;InbreedingCoeff=0.6593;MLEAC=32;MLEAF=0.219;MQ=60.00;MQRankSum=0.00;QD=27.64;ReadPosRankSum=0.362;SOR=1.928	GT:AD:DP:GQ:PGT:PID:PL:PS	1/1:0,25:25:75:.:.:1043,75,0	1/1:0,27:27:81:.:.:1110,81,0	0/0:34,0:34:99:.:.:0,102,1208	0/0:30,0:30:90:.:.:0,90,1080	0/0:30,0:30:90:.:.:0,90,1033	0/0:15,0:15:45:.:.:0,45,481	0/0:35,0:35:99:.:.:0,99,1278	0/0:34,0:34:99:.:.:0,99,1241	0/0:33,0:33:99:.:.:0,99,1211	1/1:0,36:36:99:.:.:1472,108,0	0/0:33,0:33:99:.:.:0,99,1155	0/1:27,15:42:99:.:.:509,0,782	0/0:44,0:44:99:.:.:0,120,1800	0/0:21,0:21:60:.:.:0,60,698	0/1:30,6:36:99:.:.:134,0,906	0/0:34,0:34:99:.:.:0,99,1144	0/0:27,0:27:81:.:.:0,81,996	0/0:34,0:34:99:.:.:0,102,1255	0/0:6,0:6:18:.:.:0,18,199	0/0:31,0:31:90:.:.:0,90,1086	0/0:20,0:20:60:.:.:0,60,640	0/0:28,0:28:81:.:.:0,81,910	0/0:36,0:36:99:.:.:0,105,1270	0/0:3,0:3:9:.:.:0,9,107	0/0:27,0:27:81:.:.:0,81,866	0/0:21,0:21:63:.:.:0,63,723	0/0:3,0:3:0:.:.:0,0,34	0/0:20,0:20:60:.:.:0,60,590	0/1:32,4:36:54:.:.:54,0,919	0/1:14,25:39:99:.:.:926,0,326	0|1:6,21:27:99:1|0:20944256_CAG_C:774,0,172:20944256	0/0:27,0:27:81:.:.:0,81,934	1/1:0,37:37:99:.:.:1523,111,0	1/1:2,34:36:59:.:.:1336,59,0	0/0:29,0:29:84:.:.:0,84,1021	0/0:14,0:14:42:.:.:0,42,469	0/0:35,0:35:99:.:.:0,99,1485	1/1:0,35:35:99:.:.:1445,105,0	0/0:35,0:35:99:.:.:0,99,1485	0/0:30,0:30:90:.:.:0,90,1053	0/0:34,0:34:99:.:.:0,99,1485	0/0:33,0:33:99:.:.:0,99,1133	0/0:8,0:8:24:.:.:0,24,223	0/0:35,0:35:99:.:.:0,99,1291	0/0:33,0:33:99:.:.:0,99,1029	1/1:0,23:23:69:.:.:949,69,0	0/0:34,0:34:99:.:.:0,100,1228	1/1:0,17:17:51:.:.:647,51,0	1/1:0,26:26:78:.:.:1101,78,0	0/0:33,0:33:99:.:.:0,99,1071	0/1:4,7:11:93:.:.:219,0,93	0/0:45,0:45:99:.:.:0,120,1800	0/0:33,0:33:99:.:.:0,99,1238	0/0:35,0:35:99:.:.:0,99,1339	0/0:39,0:39:99:.:.:0,99,1433	0/0:33,0:33:56:.:.:0,56,1138	0/1:51,7:58:99:.:.:117,0,1514	1/1:0,24:24:72:.:.:1018,72,0	0/0:33,0:33:99:.:.:0,99,1136	0/0:11,0:11:33:.:.:0,33,380	0/0:34,0:34:99:.:.:0,99,1466	0/1:25,9:34:99:.:.:277,0,787	0/0:33,0:33:99:.:.:0,99,1074	0/0:33,0:33:99:.:.:0,99,1138	1/1:1,30:31:83:.:.:1201,83,0	0/0:33,0:33:99:.:.:0,99,1144	0/0:33,0:33:99:.:.:0,99,1263	1/1:0,61:61:99:.:.:2578,184,0	0/0:35,0:35:99:.:.:0,102,1092	0/0:34,0:34:99:.:.:0,99,1198	0/0:38,0:38:99:.:.:0,110,1364	0/0:46,0:46:99:.:.:0,120,1800	0/0:24,0:24:72:.:.:0,72,815
Chr3	20944374	.	G	GA	72.37	.	AC=2;AF=0.077;AN=26;DP=18;ExcessHet=0.0000;FS=0.000;InbreedingCoeff=0.3435;MLEAC=7;MLEAF=0.269;MQ=60.00;QD=27.58;SOR=0.693	GT:AD:DP:GQ:PL	./.:0,0:0:0:0,0,0	./.:0,0:0:0:0,0,0	./.:0,0:0:0:0,0,0	./.:0,0:0:0:0,0,0	./.:0,0:0:0:0,0,0	0/0:1,0:1:3:0,3,37	./.:0,0:0:0:0,0,0	./.:0,0:0:0:0,0,0	./.:0,0:0:0:0,0,0	./.:0,0:0:0:0,0,0	./.:0,0:0:0:0,0,0	./.:0,0:0:0:0,0,0	./.:0,0:0:0:0,0,0	./.:0,0:0:0:0,0,0	0/0:3,0:3:9:0,9,88	./.:0,0:0:0:0,0,0	./.:0,0:0:0:0,0,0	./.:0,0:0:0:0,0,0	./.:0,0:0:0:0,0,0	./.:0,0:0:0:0,0,0	./.:0,0:0:0:0,0,0	./.:0,0:0:0:0,0,0	./.:0,0:0:0:0,0,0	./.:0,0:0:0:0,0,0	./.:0,0:0:0:0,0,0	./.:0,0:0:0:0,0,0	./.:0,0:0:0:0,0,0	0/0:1,0:1:3:0,3,33	./.:0,0:0:0:0,0,0	0/0:1,0:1:3:0,3,34	0/0:2,0:2:6:0,6,45	./.:0,0:0:0:0,0,0	0/0:1,0:1:3:0,3,22	./.:0,0:0:0:0,0,0	./.:0,0:0:0:0,0,0	./.:0,0:0:0:0,0,0	./.:0,0:0:0:0,0,0	./.:0,0:0:0:0,0,0	0/0:1,0:1:3:0,3,15	./.:0,0:0:0:0,0,0	0/0:1,0:1:3:0,3,15	./.:0,0:0:0:0,0,0	./.:0,0:0:0:0,0,0	1/1:0,2:2:6:62,6,0	./.:0,0:0:0:0,0,0	./.:0,0:0:0:0,0,0	0/0:1,0:1:3:0,3,37	./.:0,0:0:0:0,0,0	./.:0,0:0:0:0,0,0	./.:0,0:0:0:0,0,0	./.:0,0:0:0:0,0,0	./.:0,0:0:0:0,0,0	./.:0,0:0:0:0,0,0	./.:0,0:0:0:0,0,0	0/0:2,0:2:6:0,6,74	./.:0,0:0:0:0,0,0	./.:0,0:0:0:0,0,0	./.:0,0:0:0:0,0,0	./.:0,0:0:0:0,0,0	./.:0,0:0:0:0,0,0	0/0:1,0:1:3:0,3,23	./.:0,0:0:0:0,0,0	./.:0,0:0:0:0,0,0	./.:0,0:0:0:0,0,0	./.:0,0:0:0:0,0,0	./.:0,0:0:0:0,0,0	./.:0,0:0:0:0,0,0	./.:0,0:0:0:0,0,0	./.:0,0:0:0:0,0,0	0/0:1,0:1:3:0,3,36	./.:0,0:0:0:0,0,0	./.:0,0:0:0:0,0,0	./.:0,0:0:0:0,0,0
Chr3	20944476	.	T	G	698.14	.	AC=9;AF=0.900;AN=10;BaseQRankSum=0.967;DP=28;ExcessHet=0.0000;FS=0.000;InbreedingCoeff=0.3307;MLEAC=58;MLEAF=1.00;MQ=60.00;MQRankSum=0.00;QD=28.27;ReadPosRankSum=0.00;SOR=3.611	GT:AD:DP:GQ:PL	./.:0,0:0:0:0,0,0	./.:0,0:0:0:0,0,0	./.:0,0:0:0:0,0,0	./.:0,0:0:0:0,0,0	./.:1,0:1:0:0,0,0	./.:0,0:0:0:0,0,0	./.:0,0:0:0:0,0,0	./.:0,0:0:0:0,0,0	1/1:0,2:2:6:82,6,0	./.:1,0:1:0:0,0,0	./.:0,0:0:0:0,0,0	./.:0,0:0:0:0,0,0	./.:1,0:1:0:0,0,0	./.:0,0:0:0:0,0,0	./.:0,0:0:0:0,0,0	./.:0,0:0:0:0,0,0	./.:0,0:0:0:0,0,0	./.:1,0:1:0:0,0,0	./.:0,0:0:0:0,0,0	./.:0,0:0:0:0,0,0	./.:1,0:1:0:0,0,0	./.:0,0:0:0:0,0,0	1/1:0,3:3:9:115,9,0	./.:0,0:0:0:0,0,0	./.:0,0:0:0:0,0,0	./.:0,0:0:0:0,0,0	./.:0,0:0:0:0,0,0	./.:0,0:0:0:0,0,0	1/1:0,2:2:6:81,6,0	./.:1,0:1:0:0,0,0	./.:1,0:1:0:0,0,0	./.:0,0:0:0:0,0,0	./.:1,0:1:0:0,0,0	./.:0,0:0:0:0,0,0	./.:0,0:0:0:0,0,0	./.:0,0:0:0:0,0,0	0/1:1,2:3:31:73,0,31	./.:0,0:0:0:0,0,0	./.:1,0:1:0:0,0,0	./.:0,0:0:0:0,0,0	./.:0,0:0:0:0,0,0	./.:0,0:0:0:0,0,0	./.:0,0:0:0:0,0,0	./.:1,0:1:0:0,0,0	./.:0,0:0:0:0,0,0	./.:0,0:0:0:0,0,0	./.:1,0:1:0:0,0,0	./.:0,0:0:0:0,0,0	./.:0,0:0:0:0,0,0	./.:1,0:1:0:0,0,0	./.:0,0:0:0:0,0,0	./.:0,0:0:0:0,0,0	./.:1,0:1:0:0,0,0	./.:0,0:0:0:0,0,0	./.:1,0:1:0:0,0,0	./.:0,0:0:0:0,0,0	./.:0,0:0:0:0,0,0	./.:0,0:0:0:0,0,0	./.:0,0:0:0:0,0,0	./.:0,0:0:0:0,0,0	./.:0,0:0:0:0,0,0	1/1:0,2:2:6:82,6,0	./.:0,0:0:0:0,0,0	./.:0,0:0:0:0,0,0	./.:0,0:0:0:0,0,0	./.:0,0:0:0:0,0,0	./.:0,0:0:0:0,0,0	./.:0,0:0:0:0,0,0	./.:0,0:0:0:0,0,0	./.:1,0:1:0:0,0,0	./.:0,0:0:0:0,0,0	./.:0,0:0:0:0,0,0	./.:0,0:0:0:0,0,0
Chr3	20945339	.	C	T	410.83	.	AC=6;AF=0.750;AN=8;DP=22;ExcessHet=0.0000;FS=0.000;InbreedingCoeff=0.3439;MLEAC=39;MLEAF=1.00;MQ=60.00;QD=28.92;SOR=2.303	GT:AD:DP:GQ:PL	./.:0,0:0:0:0,0,0	./.:0,0:0:0:0,0,0	./.:1,0:1:0:0,0,0	./.:0,0:0:0:0,0,0	./.:0,0:0:0:0,0,0	./.:0,0:0:0:0,0,0	./.:0,0:0:0:0,0,0	./.:0,0:0:0:0,0,0	1/1:0,2:2:6:83,6,0	./.:0,0:0:0:0,0,0	./.:0,0:0:0:0,0,0	./.:0,0:0:0:0,0,0	./.:0,0:0:0:0,0,0	./.:1,0:1:0:0,0,0	./.:0,0:0:0:0,0,0	./.:1,0:1:0:0,0,0	./.:1,0:1:0:0,0,0	./.:0,0:0:0:0,0,0	./.:0,0:0:0:0,0,0	./.:0,0:0:0:0,0,0	./.:0,0:0:0:0,0,0	./.:0,0:0:0:0,0,0	./.:0,0:0:0:0,0,0	./.:1,0:1:0:0,0,0	1/1:0,2:2:6:85,6,0	./.:0,0:0:0:0,0,0	./.:0,0:0:0:0,0,0	./.:1,0:1:0:0,0,0	./.:0,0:0:0:0,0,0	./.:0,0:0:0:0,0,0	./.:0,0:0:0:0,0,0	./.:0,0:0:0:0,0,0	./.:0,0:0:0:0,0,0	./.:0,0:0:0:0,0,0	./.:1,0:1:0:0,0,0	./.:0,0:0:0:0,0,0	./.:0,0:0:0:0,0,0	0/0:1,0:1:3:0,3,22	./.:0,0:0:0:0,0,0	./.:1,0:1:0:0,0,0	./.:0,0:0:0:0,0,0	./.:0,0:0:0:0,0,0	./.:0,0:0:0:0,0,0	./.:0,0:0:0:0,0,0	./.:0,0:0:0:0,0,0	./.:0,0:0:0:0,0,0	./.:0,0:0:0:0,0,0	./.:0,0:0:0:0,0,0	./.:0,0:0:0:0,0,0	./.:0,0:0:0:0,0,0	./.:0,0:0:0:0,0,0	./.:0,0:0:0:0,0,0	1/1:0,2:2:6:83,6,0	./.:1,0:1:0:0,0,0	./.:0,0:0:0:0,0,0	./.:0,0:0:0:0,0,0	./.:0,0:0:0:0,0,0	./.:0,0:0:0:0,0,0	./.:0,0:0:0:0,0,0	./.:1,0:1:0:0,0,0	./.:0,0:0:0:0,0,0	./.:0,0:0:0:0,0,0	./.:1,0:1:0:0,0,0	./.:0,0:0:0:0,0,0	./.:0,0:0:0:0,0,0	./.:0,0:0:0:0,0,0	./.:1,0:1:0:0,0,0	./.:0,0:0:0:0,0,0	./.:0,0:0:0:0,0,0	./.:0,0:0:0:0,0,0	./.:1,0:1:0:0,0,0	./.:0,0:0:0:0,0,0	./.:0,0:0:0:0,0,0
Chr3	20945654	.	TC	T	42.46	.	AC=1;AF=0.028;AN=36;BaseQRankSum=-2.093e+00;DP=251;ExcessHet=0.0000;FS=0.000;InbreedingCoeff=0.3213;MLEAC=5;MLEAF=0.139;MQ=60.00;MQRankSum=0.00;QD=3.27;ReadPosRankSum=0.790;SOR=0.551	GT:AD:DP:GQ:PL	0/0:1,0:1:3:0,3,37	./.:0,0:0:0:0,0,0	./.:0,0:0:0:0,0,0	./.:0,0:0:0:0,0,0	./.:0,0:0:0:0,0,0	./.:0,0:0:0:0,0,0	./.:0,0:0:0:0,0,0	./.:0,0:0:0:0,0,0	0/0:4,0:4:3:0,3,45	0/0:1,0:1:3:0,3,23	./.:0,0:0:0:0,0,0	./.:0,0:0:0:0,0,0	./.:0,0:0:0:0,0,0	./.:0,0:0:0:0,0,0	./.:0,0:0:0:0,0,0	./.:0,0:0:0:0,0,0	./.:0,0:0:0:0,0,0	./.:0,0:0:0:0,0,0	0/1:11,2:13:36:36,0,372	./.:0,0:0:0:0,0,0	./.:0,0:0:0:0,0,0	./.:0,0:0:0:0,0,0	0/0:1,0:1:3:0,3,32	./.:0,0:0:0:0,0,0	./.:0,0:0:0:0,0,0	./.:0,0:0:0:0,0,0	./.:0,0:0:0:0,0,0	./.:0,0:0:0:0,0,0	0/0:1,0:1:3:0,3,35	./.:0,0:0:0:0,0,0	./.:0,0:0:0:0,0,0	./.:0,0:0:0:0,0,0	0/0:1,0:1:3:0,3,36	./.:0,0:0:0:0,0,0	./.:0,0:0:0:0,0,0	./.:0,0:0:0:0,0,0	0/0:2,0:2:6:0,6,49	0/0:2,0:2:6:0,6,75	0/0:2,0:2:6:0,6,64	./.:0,0:0:0:0,0,0	./.:0,0:0:0:0,0,0	./.:0,0:0:0:0,0,0	./.:0,0:0:0:0,0,0	./.:0,0:0:0:0,0,0	./.:0,0:0:0:0,0,0	./.:0,0:0:0:0,0,0	0/0:2,0:2:6:0,6,42	./.:0,0:0:0:0,0,0	./.:0,0:0:0:0,0,0	0/0:71,0:71:3:0,3,45	./.:0,0:0:0:0,0,0	./.:0,0:0:0:0,0,0	./.:0,0:0:0:0,0,0	./.:0,0:0:0:0,0,0	./.:0,0:0:0:0,0,0	./.:0,0:0:0:0,0,0	./.:0,0:0:0:0,0,0	./.:0,0:0:0:0,0,0	./.:0,0:0:0:0,0,0	./.:0,0:0:0:0,0,0	./.:0,0:0:0:0,0,0	0/0:2,0:2:6:0,6,80	0/0:2,0:2:6:0,6,58	./.:0,0:0:0:0,0,0	0/0:63,0:63:3:0,3,45	./.:0,0:0:0:0,0,0	0/0:2,0:2:6:0,6,49	./.:0,0:0:0:0,0,0	./.:0,0:0:0:0,0,0	0/0:78,0:78:3:0,3,45	0/0:1,0:1:3:0,3,35	./.:0,0:0:0:0,0,0	./.:0,0:0:0:0,0,0
Chr3	20946104	.	C	A	24529	.	AC=32;AF=0.219;AN=146;BaseQRankSum=-2.660e-01;DP=3407;ExcessHet=0.0000;FS=4.491;InbreedingCoeff=0.6788;MLEAC=32;MLEAF=0.219;MQ=60.00;MQRankSum=0.00;QD=25.06;ReadPosRankSum=1.62;SOR=1.006	GT:AD:DP:GQ:PL	1/1:0,42:42:99:1678,126,0	1/1:0,42:42:99:1701,126,0	0/0:50,0:50:99:0,120,1800	0/0:43,0:43:99:0,120,1800	0/0:47,0:47:99:0,110,1684	0/0:12,0:12:33:0,33,495	0/0:49,0:49:99:0,117,1800	0/0:44,0:44:99:0,118,1723	0/0:49,0:49:99:0,120,1800	1/1:0,63:63:99:2399,189,0	0/0:50,0:50:99:0,120,1800	0/1:35,20:55:99:603,0,1139	0/0:48,0:48:99:0,118,1800	0/0:44,0:44:99:0,112,1572	0/1:52,5:57:32:32,0,1702	0/0:49,0:49:99:0,120,1800	0/0:52,0:52:99:0,120,1800	0/0:35,0:35:99:0,102,1406	0/0:9,0:9:27:0,27,357	0/0:35,0:35:99:0,102,1530	0/0:44,0:44:99:0,104,1471	0/0:38,0:38:99:0,101,1418	0/0:35,0:35:99:0,102,1530	0/0:26,0:26:72:0,72,1080	0/0:42,0:42:99:0,102,1606	0/0:38,0:38:99:0,99,1347	0/0:15,0:15:45:0,45,515	0/0:37,0:37:90:0,90,1322	0/1:67,8:75:69:69,0,2213	0/1:19,35:54:99:1187,0,543	0/1:20,38:58:99:1294,0,591	0/0:41,0:41:99:0,105,1798	1/1:0,37:37:99:1439,111,0	1/1:0,42:42:99:1623,126,0	0/0:49,0:49:99:0,120,1800	0/0:20,0:20:57:0,57,855	0/0:48,0:48:99:0,120,1800	1/1:0,53:53:99:2071,159,0	0/0:49,0:49:99:0,120,1800	0/0:42,0:42:99:0,104,1681	0/0:44,0:44:99:0,117,1755	0/0:49,0:49:99:0,120,1800	0/0:5,0:5:15:0,15,206	0/0:43,0:43:99:0,104,1524	0/0:49,0:49:99:0,120,1800	1/1:0,29:29:87:1165,87,0	0/0:49,0:49:99:0,120,1800	1/1:0,27:27:81:973,81,0	1/1:0,48:48:99:1929,144,0	0/0:47,0:47:99:0,120,1800	0/1:18,19:37:99:543,0,507	0/0:49,0:49:99:0,115,1634	0/0:47,0:47:99:0,120,1800	0/0:49,0:49:99:0,120,1800	0/0:46,0:46:99:0,120,1800	0/0:46,0:46:99:0,120,1800	0/1:67,16:83:99:377,0,2320	1/1:0,30:30:90:1214,90,0	0/0:48,0:48:99:0,120,1800	0/0:23,0:23:69:0,69,873	0/0:47,0:47:99:0,120,1800	0/1:29,20:49:99:592,0,986	0/0:47,0:47:99:0,105,1748	0/0:47,0:47:99:0,120,1800	1/1:0,35:35:99:1300,104,0	0/0:49,0:49:99:0,120,1800	0/0:50,0:50:99:0,120,1800	1/1:0,63:63:99:2504,189,0	0/0:44,0:44:99:0,115,1788	0/0:49,0:49:99:0,120,1800	0/0:50,0:50:99:0,120,1800	0/0:49,0:49:99:0,120,1800	0/0:44,0:44:99:0,105,1658
Chr3	20946170	.	C	T	2049.91	.	AC=24;AF=0.167;AN=144;BaseQRankSum=2.40;DP=2806;ExcessHet=0.0000;FS=3.173;InbreedingCoeff=0.8308;MLEAC=20;MLEAF=0.139;MQ=60.00;MQRankSum=0.00;QD=20.30;ReadPosRankSum=0.411;SOR=0.367	GT:AD:DP:GQ:PL	./.:1,0:1:0:0,0,0	1/1:0,2:2:6:80,6,0	0/0:50,0:50:99:0,120,1800	0/0:43,0:43:99:0,120,1800	0/0:47,0:47:99:0,110,1684	0/0:12,0:12:36:0,36,411	0/0:49,0:49:99:0,117,1800	0/0:44,0:44:99:0,118,1723	0/0:49,0:49:99:0,120,1800	1/1:0,8:8:24:312,24,0	0/0:50,0:50:99:0,120,1800	0/0:39,0:39:78:0,78,1395	0/0:48,0:48:99:0,118,1800	0/0:44,0:44:99:0,112,1572	0/0:44,0:44:99:0,120,1800	0/0:49,0:49:99:0,120,1800	0/0:52,0:52:99:0,120,1800	0/0:35,0:35:99:0,102,1406	0/0:8,0:8:24:0,24,304	0/0:35,0:35:99:0,102,1530	0/0:44,0:44:99:0,104,1471	0/0:38,0:38:99:0,101,1418	0/0:35,0:35:99:0,102,1530	0/0:15,0:15:45:0,45,588	0/0:42,0:42:99:0,102,1606	0/0:38,0:38:99:0,99,1347	0/0:15,0:15:3:0,3,392	0/0:35,0:35:99:0,99,1485	0/0:53,0:53:99:0,120,1800	0/0:27,2:29:9:0,9,810	0/1:23,4:27:76:76,0,701	0/0:41,0:41:99:0,105,1798	1/1:0,7:7:21:276,21,0	1/1:0,5:5:15:192,15,0	0/0:49,0:49:99:0,120,1800	0/0:19,0:19:54:0,54,810	0/0:48,0:48:99:0,120,1800	1/1:0,5:5:15:204,15,0	0/0:49,0:49:99:0,120,1800	0/0:42,0:42:99:0,104,1681	0/0:44,0:44:99:0,117,1755	0/0:49,0:49:99:0,120,1800	0/0:4,0:4:12:0,12,148	0/0:43,0:43:99:0,104,1524	0/0:49,0:49:99:0,120,1800	1/1:0,4:4:12:160,12,0	0/0:49,0:49:99:0,120,1800	1/1:0,2:2:6:74,6,0	1/1:0,7:7:21:273,21,0	0/0:47,0:47:99:0,120,1800	0/1:18,2:20:7:7,0,533	0/0:49,0:49:99:0,115,1634	0/0:47,0:47:99:0,120,1800	0/0:49,0:49:99:0,120,1800	0/0:46,0:46:99:0,120,1800	0/0:46,0:46:99:0,120,1800	0/0:77,0:77:99:0,120,1800	1/1:0,5:5:15:203,15,0	0/0:48,0:48:99:0,120,1800	0/0:31,0:31:90:0,90,1030	0/0:47,0:47:99:0,120,1800	0/0:37,0:37:99:0,99,1485	0/0:47,0:47:99:0,105,1748	0/0:47,0:47:99:0,120,1800	1/1:0,2:2:6:78,6,0	0/0:49,0:49:99:0,120,1800	0/0:50,0:50:99:0,120,1800	1/1:0,7:7:21:276,21,0	0/0:44,0:44:99:0,115,1788	0/0:49,0:49:99:0,120,1800	0/0:50,0:50:99:0,120,1800	0/0:49,0:49:99:0,120,1800	0/0:44,0:44:99:0,105,1658
Chr3	20946205	.	C	T	8993.71	.	AC=30;AF=0.205;AN=146;BaseQRankSum=3.98;DP=3192;ExcessHet=0.0000;FS=0.000;InbreedingCoeff=0.7303;MLEAC=30;MLEAF=0.205;MQ=60.00;MQRankSum=0.00;QD=20.87;ReadPosRankSum=1.58;SOR=0.784	GT:AD:DP:GQ:PL	1/1:0,19:19:57:765,57,0	1/1:0,27:27:81:1077,81,0	0/0:50,0:50:99:0,120,1800	0/0:43,0:43:99:0,120,1800	0/0:47,0:47:99:0,110,1684	0/0:7,0:7:21:0,21,236	0/0:49,0:49:99:0,117,1800	0/0:44,0:44:99:0,118,1723	0/0:49,0:49:99:0,120,1800	1/1:0,13:13:39:508,39,0	0/0:50,0:50:99:0,120,1800	0/1:25,11:36:99:335,0,855	0/0:48,0:48:99:0,118,1800	0/0:44,0:44:99:0,112,1572	0/0:44,0:44:99:0,120,1800	0/0:49,0:49:99:0,120,1800	0/0:52,0:52:99:0,120,1800	0/0:35,0:35:99:0,102,1406	0/0:7,0:7:21:0,21,245	0/0:35,0:35:99:0,102,1530	0/0:39,0:39:83:0,83,1259	0/0:38,0:38:99:0,101,1418	0/0:35,0:35:99:0,102,1530	0/0:15,0:15:42:0,42,630	0/0:42,0:42:99:0,102,1606	0/0:38,0:38:99:0,99,1347	0/0:14,0:14:0:0,0,357	0/0:31,0:31:90:0,90,1350	0/0:53,0:53:99:0,120,1800	0/1:20,12:32:99:393,0,639	0/1:17,12:29:99:397,0,575	0/0:41,0:41:99:0,105,1798	1/1:0,22:22:66:894,66,0	1/1:0,18:18:54:704,54,0	0/0:49,0:49:99:0,120,1800	0/0:14,0:14:42:0,42,507	0/0:48,0:48:99:0,120,1800	1/1:0,15:15:45:611,45,0	0/0:49,0:49:99:0,120,1800	0/0:42,0:42:99:0,104,1681	0/0:44,0:44:99:0,117,1755	0/0:49,0:49:99:0,120,1800	0/0:4,0:4:12:0,12,148	0/0:43,0:43:99:0,104,1524	0/0:49,0:49:99:0,120,1800	1/1:0,6:6:18:247,18,0	0/0:49,0:49:99:0,120,1800	1/1:0,10:10:30:369,30,0	1/1:0,13:13:39:533,39,0	0/0:47,0:47:99:0,120,1800	0/1:15,9:24:99:245,0,442	0/0:49,0:49:99:0,115,1634	0/0:47,0:47:99:0,120,1800	0/0:49,0:49:99:0,120,1800	0/0:46,0:46:99:0,120,1800	0/0:46,0:46:99:0,120,1800	0/1:70,6:76:10:10,0,2291	1/1:0,10:10:30:404,30,0	0/0:48,0:48:99:0,120,1800	0/0:30,0:30:84:0,84,1260	0/0:47,0:47:99:0,120,1800	0/1:36,5:41:81:81,0,1176	0/0:47,0:47:99:0,105,1748	0/0:47,0:47:99:0,120,1800	1/1:0,17:17:51:676,51,0	0/0:49,0:49:99:0,120,1800	0/0:50,0:50:99:0,120,1800	1/1:0,23:23:69:910,69,0	0/0:44,0:44:99:0,115,1788	0/0:49,0:49:99:0,120,1800	0/0:50,0:50:99:0,120,1800	0/0:49,0:49:99:0,120,1800	0/0:44,0:44:99:0,105,1658
Chr3	20946504	.	GA	GAA,G	135.67	.	AC=1,3;AF=9.615e-03,0.029;AN=104;BaseQRankSum=0.00;DP=116;ExcessHet=0.0013;FS=0.000;InbreedingCoeff=0.2442;MLEAC=2,4;MLEAF=0.019,0.038;MQ=60.00;MQRankSum=0.00;QD=11.31;ReadPosRankSum=1.65;SOR=0.223	GT:AD:DP:GQ:PL	./.:0,0,0:0:0:0,0,0,0,0,0	./.:0,0,0:0:0:0,0,0,0,0,0	0/1:2,3,0:5:41:69,0,41,75,50,126	0/0:5,0,0:5:15:0,15,123,15,123,123	0/0:2,0,0:2:6:0,6,42,6,42,42	./.:0,0,0:0:0:0,0,0,0,0,0	./.:0,0,0:0:0:0,0,0,0,0,0	./.:0,0,0:0:0:0,0,0,0,0,0	0/0:1,0,0:1:3:0,3,37,3,37,37	0/0:4,0,0:4:12:0,12,113,12,113,113	0/0:1,0,0:1:3:0,3,21,3,21,21	./.:0,0,0:0:0:0,0,0,0,0,0	0/0:1,0,0:1:3:0,3,19,3,19,19	0/0:7,0,0:7:18:0,18,270,18,270,270	0/0:5,0,0:5:0:0,0,129,0,129,129	0/0:1,0,0:1:3:0,3,33,3,33,33	0/0:5,0,0:5:15:0,15,138,15,138,138	0/0:2,0,0:2:6:0,6,60,6,60,60	0/0:1,0,0:1:3:0,3,34,3,34,34	0/0:3,0,0:3:6:0,6,90,6,90,90	0/0:1,0,0:1:3:0,3,20,3,20,20	0/0:1,0,0:1:3:0,3,20,3,20,20	0/0:1,0,0:1:3:0,3,21,3,21,21	./.:0,0,0:0:0:0,0,0,0,0,0	0/0:1,0,0:1:3:0,3,22,3,22,22	0/0:2,0,0:2:6:0,6,62,6,62,62	./.:0,0,0:0:0:0,0,0,0,0,0	./.:1,0,0:1:0:0,0,0,0,0,0	0/0:2,0,0:2:6:0,6,70,6,70,70	0/0:3,0,0:3:9:0,9,98,9,98,98	0/0:1,0,0:1:3:0,3,39,3,39,39	0/0:1,0,0:1:3:0,3,22,3,22,22	./.:0,0,0:0:0:0,0,0,0,0,0	./.:0,0,0:0:0:0,0,0,0,0,0	0/0:2,0,0:2:6:0,6,55,6,55,55	0/0:2,0,0:2:6:0,6,42,6,42,42	0/0:5,0,0:5:15:0,15,136,15,136,136	0/0:4,0,0:4:12:0,12,112,12,112,112	0/0:2,0,0:2:6:0,6,52,6,52,52	./.:0,0,0:0:0:0,0,0,0,0,0	0/0:1,0,0:1:3:0,3,15,3,15,15	0/0:1,0,0:1:3:0,3,20,3,20,20	./.:0,0,0:0:0:0,0,0,0,0,0	0/0:1,0,0:1:3:0,3,36,3,36,36	0/0:3,0,0:3:9:0,9,71,9,71,71	0/0:2,0,0:2:3:0,3,45,3,45,45	0/0:1,0,0:1:3:0,3,18,3,18,18	0/0:1,0,0:1:3:0,3,20,3,20,20	./.:0,0,0:0:0:0,0,0,0,0,0	0/0:2,0,0:2:6:0,6,56,6,56,56	./.:0,0,0:0:0:0,0,0,0,0,0	0/0:1,0,0:1:3:0,3,28,3,28,28	./.:0,0,0:0:0:0,0,0,0,0,0	./.:0,0,0:0:0:0,0,0,0,0,0	0/0:1,0,0:1:3:0,3,18,3,18,18	0/0:1,0,0:1:3:0,3,13,3,13,13	./.:0,0,0:0:0:0,0,0,0,0,0	0/0:2,0,0:2:6:0,6,56,6,56,56	0/0:2,0,0:2:6:0,6,45,6,45,45	0/2:3,0,2:5:43:43,51,110,0,59,53	2/2:0,0,2:2:6:57,57,57,6,6,0	./.:0,0,0:0:0:0,0,0,0,0,0	0/0:1,0,0:1:3:0,3,22,3,22,22	0/0:1,0,0:1:3:0,3,15,3,15,15	0/0:1,0,0:1:3:0,3,33,3,33,33	0/0:1,0,0:1:3:0,3,33,3,33,33	0/0:3,0,0:3:9:0,9,71,9,71,71	0/0:5,0,0:5:15:0,15,121,15,121,121	0/0:2,0,0:2:6:0,6,66,6,66,66	0/0:1,0,0:1:3:0,3,20,3,20,20	./.:0,0,0:0:0:0,0,0,0,0,0	0/0:2,0,0:2:6:0,6,58,6,58,58	./.:0,0,0:0:0:0,0,0,0,0,0
Chr3	20951932	.	GA	G	1310.15	.	AC=24;AF=0.308;AN=78;DP=68;ExcessHet=0.0000;FS=0.000;InbreedingCoeff=0.4018;MLEAC=48;MLEAF=0.615;MQ=60.00;QD=27.44;SOR=1.751	GT:AD:DP:GQ:PL	1/1:0,3:3:9:111,9,0	1/1:0,2:2:6:74,6,0	./.:0,0:0:0:0,0,0	0/0:1,0:1:3:0,3,16	0/0:1,0:1:3:0,3,38	./.:0,0:0:0:0,0,0	./.:0,0:0:0:0,0,0	./.:0,0:0:0:0,0,0	0/0:1,0:1:3:0,3,38	1/1:0,3:3:9:111,9,0	0/0:1,0:1:3:0,3,33	0/0:2,0:2:3:0,3,45	0/0:1,0:1:3:0,3,36	0/0:2,0:2:6:0,6,72	0/0:1,0:1:3:0,3,22	0/0:1,0:1:3:0,3,36	0/0:1,0:1:3:0,3,18	./.:0,0:0:0:0,0,0	./.:0,0:0:0:0,0,0	0/0:1,0:1:3:0,3,21	0/0:3,0:3:9:0,9,83	0/0:1,0:1:3:0,3,36	0/0:1,0:1:3:0,3,21	./.:0,0:0:0:0,0,0	./.:0,0:0:0:0,0,0	./.:0,0:0:0:0,0,0	./.:0,0:0:0:0,0,0	./.:0,0:0:0:0,0,0	0/0:2,0:2:3:0,3,45	1/1:0,2:2:6:74,6,0	1/1:0,2:2:6:74,6,0	./.:0,0:0:0:0,0,0	1/1:0,4:4:12:148,12,0	./.:1,0:1:0:0,0,0	./.:0,0:0:0:0,0,0	./.:0,0:0:0:0,0,0	./.:0,0:0:0:0,0,0	1/1:0,2:2:6:74,6,0	0/0:1,0:1:3:0,3,34	0/0:1,0:1:3:0,3,21	./.:0,0:0:0:0,0,0	0/0:1,0:1:3:0,3,16	./.:0,0:0:0:0,0,0	./.:0,0:0:0:0,0,0	./.:0,0:0:0:0,0,0	1/1:0,2:2:6:74,6,0	./.:0,0:0:0:0,0,0	1/1:0,3:3:9:111,9,0	1/1:0,5:5:15:183,15,0	0/0:1,0:1:3:0,3,22	./.:0,0:0:0:0,0,0	0/0:1,0:1:3:0,3,15	./.:0,0:0:0:0,0,0	./.:0,0:0:0:0,0,0	0/0:1,0:1:3:0,3,35	0/0:2,0:2:6:0,6,62	./.:0,0:0:0:0,0,0	1/1:0,3:3:9:110,9,0	./.:0,0:0:0:0,0,0	0/0:1,0:1:3:0,3,33	./.:0,0:0:0:0,0,0	0/0:1,0:1:3:0,3,37	./.:0,0:0:0:0,0,0	0/0:1,0:1:3:0,3,37	./.:1,0:1:0:0,0,0	./.:0,0:0:0:0,0,0	./.:0,0:0:0:0,0,0	1/1:0,2:2:6:74,6,0	./.:0,0:0:0:0,0,0	0/0:1,0:1:3:0,3,34	0/0:1,0:1:3:0,3,22	./.:0,0:0:0:0,0,0	./.:0,0:0:0:0,0,0
Chr3	20952051	.	C	G	1068.6	.	AC=16;AF=0.178;AN=90;BaseQRankSum=-6.740e-01;DP=115;ExcessHet=0.0000;FS=0.000;InbreedingCoeff=0.3821;MLEAC=25;MLEAF=0.278;MQ=60.00;MQRankSum=0.00;QD=31.27;ReadPosRankSum=0.967;SOR=0.481	GT:AD:DP:GQ:PL	./.:0,0:0:0:0,0,0	./.:1,0:1:0:0,0,0	./.:0,0:0:0:0,0,0	./.:0,0:0:0:0,0,0	0/0:1,0:1:3:0,3,35	./.:0,0:0:0:0,0,0	0/0:2,0:2:6:0,6,60	0/0:3,0:3:9:0,9,86	0/0:1,0:1:3:0,3,32	1/1:0,2:2:6:83,6,0	./.:0,0:0:0:0,0,0	./.:2,0:2:0:0,0,1	0/0:1,0:1:3:0,3,36	0/0:4,0:4:12:0,12,108	./.:1,0:1:0:0,0,0	0/0:1,0:1:3:0,3,32	0/0:1,0:1:3:0,3,35	0/0:1,0:1:3:0,3,34	./.:0,0:0:0:0,0,0	./.:0,0:0:0:0,0,0	0/0:5,0:5:15:0,15,131	0/0:2,0:2:6:0,6,74	0/0:2,0:2:6:0,6,54	./.:0,0:0:0:0,0,0	./.:0,0:0:0:0,0,0	0/0:1,0:1:3:0,3,16	./.:0,0:0:0:0,0,0	./.:0,0:0:0:0,0,0	./.:0,0:0:0:0,0,0	0/1:1,2:3:34:75,0,34	./.:0,0:0:0:0,0,0	./.:0,0:0:0:0,0,0	1/1:0,2:2:6:82,6,0	1/1:0,3:3:9:122,9,0	0/0:1,0:1:3:0,3,19	0/0:1,0:1:3:0,3,13	0/0:1,0:1:3:0,3,32	1/1:0,7:7:21:296,21,0	0/0:1,0:1:3:0,3,15	0/0:1,0:1:3:0,3,32	0/0:4,0:4:12:0,12,134	./.:0,0:0:0:0,0,0	./.:0,0:0:0:0,0,0	./.:0,0:0:0:0,0,0	0/0:2,0:2:6:0,6,49	1/1:0,2:2:6:84,6,0	./.:0,0:0:0:0,0,0	./.:0,0:0:0:0,0,0	./.:1,0:1:0:0,0,0	0/0:2,0:2:6:0,6,73	0/1:2,2:4:58:58,0,59	0/0:1,0:1:3:0,3,33	0/0:4,0:4:12:0,12,149	0/0:1,0:1:3:0,3,32	0/0:2,0:2:6:0,6,72	0/0:5,0:5:15:0,15,194	0/0:1,0:1:3:0,3,19	./.:1,0:1:0:0,0,0	0/0:2,0:2:6:0,6,75	0/0:2,0:2:6:0,6,73	0/0:1,0:1:3:0,3,35	./.:0,0:0:0:0,0,0	./.:0,0:0:0:0,0,0	0/0:1,0:1:3:0,3,16	1/1:0,3:3:9:120,9,0	0/0:2,0:2:6:0,6,73	0/0:7,0:7:21:0,21,168	1/1:0,4:4:12:168,12,0	0/0:5,0:5:15:0,15,174	./.:0,0:0:0:0,0,0	./.:0,0:0:0:0,0,0	0/0:1,0:1:3:0,3,20	0/0:2,0:2:6:0,6,73
Chr3	20952329	.	G	T	1201.55	.	AC=14;AF=0.412;AN=34;BaseQRankSum=-4.310e-01;DP=88;ExcessHet=0.0001;FS=0.000;InbreedingCoeff=0.3415;MLEAC=54;MLEAF=1.00;MQ=60.00;MQRankSum=0.00;QD=31.20;ReadPosRankSum=1.38;SOR=0.693	GT:AD:DP:GQ:PL	1/1:0,2:2:6:80,6,0	./.:0,0:0:0:0,0,0	./.:0,0:0:0:0,0,0	./.:0,0:0:0:0,0,0	./.:0,0:0:0:0,0,0	./.:0,0:0:0:0,0,0	./.:0,0:0:0:0,0,0	./.:0,0:0:0:0,0,0	./.:0,0:0:0:0,0,0	1/1:0,3:3:9:118,9,0	./.:0,0:0:0:0,0,0	./.:0,0:0:0:0,0,0	./.:0,0:0:0:0,0,0	./.:0,0:0:0:0,0,0	./.:0,0:0:0:0,0,0	0/0:3,0:3:3:0,3,45	0/0:5,0:5:3:0,3,45	./.:0,0:0:0:0,0,0	./.:0,0:0:0:0,0,0	./.:0,0:0:0:0,0,0	./.:0,0:0:0:0,0,0	./.:0,0:0:0:0,0,0	./.:0,0:0:0:0,0,0	./.:0,0:0:0:0,0,0	./.:0,0:0:0:0,0,0	./.:0,0:0:0:0,0,0	./.:0,0:0:0:0,0,0	./.:0,0:0:0:0,0,0	./.:0,0:0:0:0,0,0	0/1:2,4:6:63:144,0,63	./.:0,0:0:0:0,0,0	./.:0,0:0:0:0,0,0	./.:0,0:0:0:0,0,0	1/1:0,3:3:9:116,9,0	./.:0,0:0:0:0,0,0	./.:0,0:0:0:0,0,0	./.:0,0:0:0:0,0,0	./.:0,0:0:0:0,0,0	./.:0,0:0:0:0,0,0	0/0:1,0:1:3:0,3,37	./.:0,0:0:0:0,0,0	./.:0,0:0:0:0,0,0	./.:0,0:0:0:0,0,0	./.:0,0:0:0:0,0,0	./.:0,0:0:0:0,0,0	1/1:0,4:4:12:167,12,0	./.:0,0:0:0:0,0,0	./.:0,0:0:0:0,0,0	./.:0,0:0:0:0,0,0	./.:0,0:0:0:0,0,0	0/1:2,2:4:57:57,0,59	0/0:6,0:6:3:0,3,45	./.:0,0:0:0:0,0,0	0/0:7,0:7:3:0,3,45	./.:0,0:0:0:0,0,0	0/0:6,0:6:3:0,3,45	./.:0,0:0:0:0,0,0	./.:0,0:0:0:0,0,0	./.:0,0:0:0:0,0,0	./.:0,0:0:0:0,0,0	./.:0,0:0:0:0,0,0	./.:0,0:0:0:0,0,0	./.:0,0:0:0:0,0,0	./.:0,0:0:0:0,0,0	1/1:0,3:3:9:119,9,0	0/0:8,0:8:6:0,6,90	./.:0,0:0:0:0,0,0	1/1:0,5:5:15:204,15,0	./.:0,0:0:0:0,0,0	./.:0,0:0:0:0,0,0	./.:0,0:0:0:0,0,0	0/0:6,0:6:6:0,6,90	0/0:9,0:9:3:0,3,45
Chr3	20952650	.	T	G	1044.15	.	AC=19;AF=0.151;AN=126;BaseQRankSum=0.967;DP=307;ExcessHet=0.0000;FS=0.000;InbreedingCoeff=0.6113;MLEAC=16;MLEAF=0.127;MQ=60.00;MQRankSum=0.00;QD=34.81;ReadPosRankSum=-9.670e-01;SOR=1.121	GT:AD:DP:GQ:PL	1/1:0,3:3:9:122,9,0	1/1:0,2:2:6:85,6,0	0/0:2,0:2:6:0,6,75	0/0:3,0:3:9:0,9,115	0/0:5,0:5:15:0,15,192	0/0:1,0:1:3:0,3,35	0/0:3,0:3:9:0,9,112	0/0:6,0:6:18:0,18,192	0/0:5,0:5:15:0,15,195	1/1:0,8:8:24:320,24,0	0/0:7,0:7:21:0,21,253	0/0:2,0:2:6:0,6,74	0/0:5,0:5:15:0,15,192	0/0:6,0:6:15:0,15,225	0/0:7,0:7:18:0,18,270	0/0:3,0:3:9:0,9,114	0/0:4,0:4:12:0,12,116	0/0:7,0:7:21:0,21,242	./.:0,0:0:0:0,0,0	0/0:3,0:3:9:0,9,95	0/0:5,0:5:15:0,15,164	0/0:3,0:3:9:0,9,119	0/0:4,0:4:12:0,12,110	./.:0,0:0:0:0,0,0	0/0:4,0:4:12:0,12,127	0/0:5,0:5:15:0,15,163	./.:0,0:0:0:0,0,0	0/0:5,0:5:15:0,15,151	0/0:4,0:4:12:0,12,118	0/0:7,0:7:0:0,0,171	./.:1,0:1:0:0,0,0	0/0:4,0:4:12:0,12,138	1/1:0,2:2:6:81,6,0	1/1:0,2:2:6:50,6,0	0/0:4,0:4:12:0,12,142	0/0:1,0:1:3:0,3,37	0/0:7,0:7:21:0,21,247	0/1:1,2:3:1:76,0,1	0/0:2,0:2:6:0,6,62	./.:0,0:0:0:0,0,0	0/0:1,0:1:3:0,3,35	0/0:1,0:1:3:0,3,19	./.:0,0:0:0:0,0,0	0/0:7,0:7:21:0,21,215	0/0:5,0:5:15:0,15,154	1/1:0,2:2:6:86,6,0	0/0:2,0:2:6:0,6,76	./.:1,0:1:0:0,0,0	./.:1,0:1:0:0,0,0	0/0:7,0:7:21:0,21,236	./.:1,0:1:0:0,0,0	0/0:6,0:6:18:0,18,175	0/0:2,0:2:6:0,6,49	0/0:5,0:5:15:0,15,192	0/0:7,0:7:21:0,21,257	0/0:8,0:8:24:0,24,289	0/0:6,0:6:15:0,15,225	1/1:0,3:3:9:125,9,0	0/0:3,0:3:9:0,9,88	0/0:4,0:4:12:0,12,123	0/0:5,0:5:15:0,15,141	./.:2,0:2:0:0,0,0	0/0:4,0:4:12:0,12,139	0/0:6,0:6:18:0,18,228	1/1:0,2:2:6:81,6,0	0/0:6,0:6:18:0,18,205	0/0:13,0:13:39:0,39,483	1/1:0,3:3:9:125,9,0	0/0:4,0:4:12:0,12,139	0/0:4,0:4:12:0,12,149	0/0:4,0:4:12:0,12,127	0/0:6,0:6:18:0,18,189	0/0:9,0:9:27:0,27,309
Chr3	20952963	.	A	G	930.71	.	AC=11;AF=0.092;AN=120;BaseQRankSum=0.744;DP=271;ExcessHet=0.0000;FS=17.672;InbreedingCoeff=0.4428;MLEAC=12;MLEAF=0.100;MQ=60.00;MQRankSum=0.00;QD=32.09;ReadPosRankSum=1.37;SOR=5.058	GT:AD:DP:GQ:PL	./.:0,0:0:0:0,0,0	1/1:0,5:5:15:206,15,0	0/0:2,0:2:6:0,6,66	0/0:4,0:4:12:0,12,145	0/0:6,0:6:15:0,15,225	0/0:1,0:1:3:0,3,38	0/0:2,0:2:6:0,6,73	0/0:7,0:7:21:0,21,260	0/0:6,0:6:15:0,15,225	1/1:0,6:6:18:246,18,0	0/0:5,0:5:15:0,15,195	0/1:4,3:7:99:101,0,111	0/0:8,0:8:24:0,24,299	0/0:7,0:7:21:0,21,242	0/0:3,0:3:9:0,9,95	0/0:4,0:4:12:0,12,143	0/0:6,0:6:18:0,18,193	0/0:5,0:5:15:0,15,185	./.:0,0:0:0:0,0,0	0/0:2,0:2:6:0,6,41	0/0:6,0:6:18:0,18,183	0/0:6,0:6:18:0,18,173	0/0:2,0:2:6:0,6,73	0/0:1,0:1:3:0,3,34	0/0:3,0:3:9:0,9,118	0/0:3,0:3:9:0,9,108	./.:0,0:0:0:0,0,0	0/0:1,0:1:3:0,3,34	0/0:6,0:6:0:0,0,99	0/0:8,0:8:0:0,0,176	1/1:0,2:2:6:81,6,0	0/0:4,0:4:12:0,12,122	./.:1,0:1:0:0,0,0	./.:1,0:1:0:0,0,0	0/0:5,0:5:9:0,9,135	0/0:1,0:1:3:0,3,35	0/0:5,0:5:15:0,15,159	./.:0,0:0:0:0,0,0	0/0:4,0:4:12:0,12,143	0/0:1,0:1:3:0,3,15	0/0:2,0:2:6:0,6,61	0/0:4,0:4:12:0,12,148	0/0:2,0:2:6:0,6,42	0/0:4,0:4:9:0,9,135	./.:0,0:0:0:0,0,0	./.:1,0:1:0:0,0,0	0/0:3,0:3:9:0,9,89	./.:1,0:1:0:0,0,0	1/1:0,3:3:9:125,9,0	0/0:7,0:7:21:0,21,277	0/0:4,0:4:0:0,0,48	0/0:3,0:3:9:0,9,93	0/0:2,0:2:6:0,6,69	0/0:4,0:4:12:0,12,147	0/0:1,0:1:3:0,3,37	0/0:7,0:7:21:0,21,262	0/0:9,0:9:0:0,0,137	./.:0,0:0:0:0,0,0	0/0:1,0:1:3:0,3,23	./.:0,0:0:0:0,0,0	0/0:4,0:4:12:0,12,157	./.:2,0:2:0:0,0,0	0/0:3,0:3:6:0,6,90	0/0:2,0:2:6:0,6,70	./.:1,0:1:0:0,0,0	0/0:2,0:2:6:0,6,75	0/0:10,0:10:30:0,30,344	1/1:0,6:6:18:248,18,0	0/0:4,0:4:12:0,12,139	0/0:4,0:4:12:0,12,135	0/0:4,0:4:12:0,12,133	0/0:7,0:7:18:0,18,270	0/0:5,0:5:6:0,6,90
Chr3	20953382	.	T	G	6659.62	.	AC=82;AF=0.707;AN=116;BaseQRankSum=2.20;DP=263;ExcessHet=0.0000;FS=10.439;InbreedingCoeff=0.5917;MLEAC=102;MLEAF=0.879;MQ=60.00;MQRankSum=0.00;QD=25.12;ReadPosRankSum=0.967;SOR=0.480	GT:AD:DP:GQ:PL	0/0:2,0:2:6:0,6,76	0/0:2,0:2:6:0,6,72	1/1:0,2:2:6:83,6,0	1/1:0,4:4:12:161,12,0	1/1:0,4:4:12:162,12,0	./.:1,0:1:0:0,0,0	1/1:0,2:2:6:83,6,0	1/1:0,3:3:9:127,9,0	1/1:0,2:2:6:84,6,0	0/0:7,0:7:21:0,21,208	1/1:0,4:4:12:165,12,0	0/0:2,0:2:6:0,6,73	1/1:0,6:6:18:248,18,0	1/1:0,3:3:9:120,9,0	1/1:0,2:2:6:81,6,0	1/1:0,4:4:12:164,12,0	./.:0,0:0:0:0,0,0	1/1:0,2:2:6:83,6,0	1/1:0,2:2:6:84,6,0	1/1:0,5:5:15:203,15,0	1/1:0,3:3:9:107,9,0	1/1:0,3:3:9:117,9,0	1/1:0,4:4:12:163,12,0	./.:0,0:0:0:0,0,0	1/1:0,3:3:9:127,9,0	1/1:0,9:9:27:367,27,0	./.:1,0:1:0:0,0,0	1/1:0,2:2:6:83,6,0	0/1:1,2:3:27:72,0,27	0/0:5,0:5:15:0,15,163	0/0:3,0:3:3:0,3,45	1/1:0,5:5:15:199,15,0	0/0:3,0:3:9:0,9,110	0/0:1,0:1:3:0,3,36	1/1:0,5:5:15:199,15,0	./.:0,0:0:0:0,0,0	1/1:0,2:2:6:85,6,0	0/0:5,0:5:15:0,15,194	1/1:0,7:7:21:290,21,0	1/1:0,5:5:15:207,15,0	./.:0,0:0:0:0,0,0	1/1:0,3:3:9:124,9,0	./.:1,0:1:0:0,0,0	1/1:0,2:2:6:83,6,0	1/1:0,2:2:6:82,6,0	0/0:3,0:3:9:0,9,114	1/1:0,2:2:6:84,6,0	0/0:5,0:5:15:0,15,146	0/0:8,0:8:24:0,24,277	./.:0,0:0:0:0,0,0	0/0:2,0:2:6:0,6,52	1/1:0,2:2:6:78,6,0	1/1:0,7:7:21:288,21,0	1/1:0,6:6:18:248,18,0	./.:0,0:0:0:0,0,0	1/1:0,2:2:6:85,6,0	0/1:2,7:9:49:265,0,49	0/0:1,0:1:3:0,3,38	1/1:0,4:4:12:164,12,0	./.:1,0:1:0:0,0,0	1/1:0,3:3:9:123,9,0	./.:0,0:0:0:0,0,0	1/1:0,2:2:6:80,6,0	./.:1,0:1:0:0,0,0	0/0:4,0:4:12:0,12,148	./.:1,0:1:0:0,0,0	./.:0,0:0:0:0,0,0	0/0:9,0:9:27:0,27,318	1/1:0,3:3:9:124,9,0	1/1:0,4:4:12:164,12,0	1/1:0,5:5:15:212,15,0	1/1:0,4:4:12:165,12,0	./.:1,0:1:0:0,0,0
Chr3	20953552	.	A	C	2006.03	.	AC=30;AF=0.221;AN=136;BaseQRankSum=1.98;DP=286;ExcessHet=0.0000;FS=13.156;InbreedingCoeff=0.5959;MLEAC=29;MLEAF=0.213;MQ=60.00;MQRankSum=0.00;QD=32.36;ReadPosRankSum=1.07;SOR=1.535	GT:AD:DP:GQ:PL	1/1:0,3:3:9:116,9,0	1/1:0,3:3:9:124,9,0	0/0:7,0:7:21:0,21,216	0/0:7,0:7:21:0,21,207	0/0:4,0:4:12:0,12,154	0/0:2,0:2:6:0,6,63	0/0:3,0:3:9:0,9,117	0/0:1,0:1:3:0,3,24	0/0:2,0:2:6:0,6,80	1/1:0,3:3:9:120,9,0	0/0:3,0:3:9:0,9,111	0/1:2,5:7:28:188,0,28	0/0:2,0:2:6:0,6,56	0/0:3,0:3:9:0,9,96	0/0:3,0:3:9:0,9,86	0/0:8,0:8:24:0,24,279	0/0:2,0:2:6:0,6,75	0/0:2,0:2:6:0,6,74	0/0:1,0:1:3:0,3,35	0/0:3,0:3:9:0,9,112	0/0:3,0:3:9:0,9,101	0/0:3,0:3:9:0,9,86	0/0:5,0:5:15:0,15,180	./.:0,0:0:0:0,0,0	0/0:2,0:2:6:0,6,75	0/0:9,0:9:27:0,27,359	./.:0,0:0:0:0,0,0	0/0:2,0:2:6:0,6,55	0/0:4,0:4:12:0,12,136	0/0:2,0:2:6:0,6,74	1/1:0,2:2:6:82,6,0	0/0:3,0:3:9:0,9,98	1/1:0,2:2:6:83,6,0	1/1:0,5:5:15:195,15,0	0/0:5,0:5:15:0,15,162	./.:0,0:0:0:0,0,0	0/0:5,0:5:15:0,15,174	1/1:0,4:4:12:168,12,0	0/0:7,0:7:15:0,15,225	0/0:3,0:3:9:0,9,112	0/0:5,0:5:12:0,12,180	0/0:2,0:2:6:0,6,77	./.:0,0:0:0:0,0,0	0/0:3,0:3:9:0,9,100	0/0:1,0:1:3:0,3,37	1/1:0,3:3:9:121,9,0	0/0:2,0:2:6:0,6,71	1/1:0,3:3:9:113,9,0	1/1:0,3:3:9:125,9,0	0/0:5,0:5:15:0,15,147	1/1:0,3:3:9:103,9,0	0/0:3,0:3:9:0,9,101	0/0:6,0:6:18:0,18,202	0/0:8,0:8:24:0,24,276	0/0:3,0:3:9:0,9,97	0/0:4,0:4:12:0,12,123	0/1:6,2:8:55:55,0,225	1/1:0,5:5:15:214,15,0	0/0:7,0:7:21:0,21,245	./.:0,0:0:0:0,0,0	0/0:3,0:3:9:0,9,111	0/0:4,0:4:0:0,0,83	0/0:5,0:5:15:0,15,153	0/0:1,0:1:3:0,3,31	1/1:0,4:4:12:160,12,0	0/0:2,0:2:6:0,6,58	0/0:4,0:4:12:0,12,111	1/1:0,4:4:12:161,12,0	0/0:1,0:1:3:0,3,21	0/0:7,0:7:21:0,21,226	0/0:3,0:3:9:0,9,112	0/0:3,0:3:9:0,9,95	0/0:3,0:3:9:0,9,67
Chr3	20953657	.	C	G	826.01	.	AC=17;AF=0.135;AN=126;BaseQRankSum=0.189;DP=230;ExcessHet=0.0000;FS=3.542;InbreedingCoeff=0.4645;MLEAC=15;MLEAF=0.119;MQ=60.00;MQRankSum=0.00;QD=31.77;ReadPosRankSum=-3.850e-01;SOR=2.093	GT:AD:DP:GQ:PL	1/1:0,2:2:6:81,6,0	./.:0,0:0:0:0,0,0	0/0:9,0:9:27:0,27,268	0/0:5,0:5:12:0,12,180	0/0:4,0:4:12:0,12,127	0/0:2,0:2:6:0,6,76	0/0:3,0:3:9:0,9,101	0/0:1,0:1:3:0,3,36	0/0:5,0:5:15:0,15,191	1/1:0,3:3:9:123,9,0	0/0:3,0:3:9:0,9,98	0/0:4,0:4:0:0,0,84	0/0:3,0:3:9:0,9,113	0/0:5,0:5:15:0,15,190	0/0:7,0:7:0:0,0,199	0/0:4,0:4:12:0,12,155	0/0:3,0:3:9:0,9,112	0/0:1,0:1:3:0,3,38	0/0:1,0:1:3:0,3,35	0/0:1,0:1:3:0,3,38	0/0:3,0:3:9:0,9,101	0/0:4,0:4:12:0,12,154	0/0:5,0:5:15:0,15,182	./.:0,0:0:0:0,0,0	0/0:1,0:1:3:0,3,37	0/0:4,0:4:12:0,12,166	0/0:1,0:1:3:0,3,32	0/0:1,0:1:3:0,3,14	0/0:6,0:6:0:0,0,99	0/1:3,3:6:99:106,0,106	0/0:1,0:1:3:0,3,37	0/0:2,0:2:6:0,6,54	1/1:0,3:3:9:122,9,0	1/1:0,2:2:6:79,6,0	0/0:4,0:4:12:0,12,158	./.:0,0:0:0:0,0,0	0/0:4,0:4:12:0,12,112	./.:1,0:1:0:0,0,0	0/0:4,0:4:12:0,12,160	0/0:4,0:4:12:0,12,148	0/0:5,0:5:15:0,15,191	0/0:2,0:2:6:0,6,61	./.:0,0:0:0:0,0,0	0/0:4,0:4:12:0,12,155	0/0:2,0:2:6:0,6,76	1/1:0,3:3:9:124,9,0	0/0:4,0:4:12:0,12,154	1/1:0,2:2:6:76,6,0	1/1:0,3:3:9:122,9,0	0/0:5,0:5:15:0,15,180	./.:0,0:0:0:0,0,0	0/0:3,0:3:9:0,9,104	0/0:5,0:5:15:0,15,196	0/0:6,0:6:18:0,18,202	0/0:4,0:4:12:0,12,126	0/0:2,0:2:6:0,6,75	0/0:5,0:5:15:0,15,208	./.:1,0:1:0:0,0,0	0/0:8,0:8:24:0,24,315	./.:0,0:0:0:0,0,0	0/0:3,0:3:9:0,9,111	0/0:2,0:2:6:0,6,78	0/0:4,0:4:12:0,12,141	./.:0,0:0:0:0,0,0	./.:0,0:0:0:0,0,0	0/0:1,0:1:3:0,3,38	0/0:3,0:3:9:0,9,100	1/1:0,2:2:6:83,6,0	0/0:1,0:1:3:0,3,39	0/0:4,0:4:12:0,12,135	0/0:2,0:2:6:0,6,76	0/0:2,0:2:6:0,6,53	0/0:4,0:4:12:0,12,107
Chr3	20954085	.	A	G	1122.75	.	AC=19;AF=0.146;AN=130;BaseQRankSum=1.38;DP=219;ExcessHet=0.0000;FS=3.640;InbreedingCoeff=0.4032;MLEAC=19;MLEAF=0.146;MQ=60.00;MQRankSum=0.00;QD=28.79;ReadPosRankSum=0.00;SOR=0.361	GT:AD:DP:GQ:PL	1/1:0,4:4:12:164,12,0	./.:1,0:1:0:0,0,0	0/0:3,0:3:9:0,9,118	0/0:2,0:2:6:0,6,57	0/0:2,0:2:6:0,6,77	0/0:1,0:1:3:0,3,32	0/0:10,0:10:30:0,30,351	0/0:6,0:6:18:0,18,227	0/0:3,0:3:9:0,9,95	1/1:0,4:4:12:163,12,0	0/0:3,0:3:9:0,9,113	0/1:2,2:4:65:72,0,65	0/0:2,0:2:6:0,6,77	0/0:2,0:2:6:0,6,73	0/0:2,0:2:6:0,6,70	0/0:4,0:4:9:0,9,135	./.:0,0:0:0:0,0,0	0/0:5,0:5:15:0,15,187	0/0:2,0:2:6:0,6,74	0/0:3,0:3:9:0,9,111	0/0:2,0:2:6:0,6,66	0/0:4,0:4:12:0,12,145	0/0:3,0:3:9:0,9,111	./.:0,0:0:0:0,0,0	0/0:2,0:2:6:0,6,59	0/0:3,0:3:9:0,9,100	0/0:1,0:1:3:0,3,32	0/0:1,0:1:3:0,3,34	0/0:4,0:4:9:0,9,135	0/1:1,2:3:30:74,0,30	0/0:2,0:2:6:0,6,49	0/0:5,0:5:15:0,15,177	./.:0,0:0:0:0,0,0	1/1:0,4:4:12:160,12,0	0/0:6,0:6:18:0,18,230	0/0:1,0:1:3:0,3,35	0/0:1,0:1:3:0,3,36	1/1:0,2:2:6:86,6,0	0/0:4,0:4:9:0,9,135	0/0:1,0:1:3:0,3,37	0/0:2,0:2:6:0,6,71	0/0:1,0:1:3:0,3,37	./.:0,0:0:0:0,0,0	0/0:2,0:2:6:0,6,74	0/0:1,0:1:3:0,3,21	./.:1,0:1:0:0,0,0	0/0:1,0:1:3:0,3,38	1/1:0,5:5:15:192,15,0	1/1:0,2:2:6:83,6,0	0/0:7,0:7:21:0,21,233	1/1:0,2:2:6:73,6,0	0/0:5,0:5:15:0,15,179	0/0:5,0:5:15:0,15,173	0/0:13,0:13:36:0,36,540	0/0:3,0:3:9:0,9,110	0/0:5,0:5:15:0,15,159	0/1:5,2:7:62:62,0,178	./.:1,0:1:0:0,0,0	0/0:1,0:1:3:0,3,39	0/0:1,0:1:3:0,3,39	0/0:2,0:2:6:0,6,73	0/0:5,0:5:0:0,0,115	0/0:2,0:2:6:0,6,73	0/0:4,0:4:12:0,12,134	./.:1,0:1:0:0,0,0	0/0:3,0:3:9:0,9,111	0/0:7,0:7:21:0,21,210	1/1:0,2:2:6:85,6,0	0/0:2,0:2:6:0,6,71	0/0:2,0:2:6:0,6,71	0/0:5,0:5:15:0,15,156	0/0:1,0:1:3:0,3,37	0/0:2,0:2:6:0,6,74
Chr3	20954100	.	C	G	6667.35	.	AC=80;AF=1.00;AN=80;DP=187;ExcessHet=0.0000;FS=0.000;InbreedingCoeff=0.4294;MLEAC=136;MLEAF=1.00;MQ=60.00;QD=29.41;SOR=1.179	GT:AD:DP:GQ:PL	./.:0,0:0:0:0,0,0	./.:0,0:0:0:0,0,0	1/1:0,3:3:9:124,9,0	1/1:0,3:3:9:128,9,0	1/1:0,2:2:6:82,6,0	./.:1,0:1:0:0,0,0	1/1:0,8:8:24:330,24,0	1/1:0,3:3:9:126,9,0	1/1:0,3:3:9:122,9,0	./.:0,0:0:0:0,0,0	1/1:0,2:2:6:81,6,0	1/1:0,2:2:6:82,6,0	./.:1,0:1:0:0,0,0	1/1:0,2:2:6:81,6,0	1/1:0,2:2:6:80,6,0	./.:0,0:0:0:0,0,0	./.:0,0:0:0:0,0,0	1/1:0,5:5:15:209,15,0	1/1:0,2:2:6:83,6,0	1/1:0,3:3:9:122,9,0	1/1:0,2:2:6:73,6,0	1/1:0,4:4:12:163,12,0	1/1:0,3:3:9:123,9,0	./.:0,0:0:0:0,0,0	1/1:0,2:2:6:83,6,0	1/1:0,3:3:9:125,9,0	./.:1,0:1:0:0,0,0	./.:1,0:1:0:0,0,0	1/1:0,2:2:6:83,6,0	./.:0,0:0:0:0,0,0	./.:0,0:0:0:0,0,0	1/1:0,5:5:15:203,15,0	./.:0,0:0:0:0,0,0	./.:0,0:0:0:0,0,0	1/1:0,6:6:18:251,18,0	./.:1,0:1:0:0,0,0	./.:1,0:1:0:0,0,0	./.:0,0:0:0:0,0,0	1/1:0,2:2:6:84,6,0	./.:1,0:1:0:0,0,0	1/1:0,2:2:6:83,6,0	./.:1,0:1:0:0,0,0	./.:0,0:0:0:0,0,0	1/1:0,2:2:6:84,6,0	./.:0,0:0:0:0,0,0	./.:0,0:0:0:0,0,0	./.:1,0:1:0:0,0,0	./.:0,0:0:0:0,0,0	./.:0,0:0:0:0,0,0	1/1:0,4:4:12:163,12,0	./.:0,0:0:0:0,0,0	1/1:0,4:4:12:153,12,0	1/1:0,5:5:15:206,15,0	1/1:0,11:11:33:445,33,0	1/1:0,2:2:6:82,6,0	1/1:0,5:5:15:175,15,0	1/1:0,5:5:15:207,15,0	./.:0,0:0:0:0,0,0	./.:1,0:1:0:0,0,0	./.:1,0:1:0:0,0,0	1/1:0,2:2:6:83,6,0	1/1:0,3:3:9:124,9,0	1/1:0,2:2:6:80,6,0	1/1:0,4:4:12:158,12,0	./.:0,0:0:0:0,0,0	1/1:0,3:3:9:125,9,0	1/1:0,3:3:9:122,9,0	./.:0,0:0:0:0,0,0	1/1:0,2:2:6:83,6,0	1/1:0,3:3:9:123,9,0	./.:1,0:1:0:0,0,0	./.:1,0:1:0:0,0,0	1/1:0,2:2:6:84,6,0
Chr3	20954155	.	T	C	547.8	.	AC=10;AF=0.091;AN=110;BaseQRankSum=1.38;DP=189;ExcessHet=0.0000;FS=0.000;InbreedingCoeff=0.3814;MLEAC=11;MLEAF=0.100;MQ=60.00;MQRankSum=0.00;QD=30.43;ReadPosRankSum=0.967;SOR=0.120	GT:AD:DP:GQ:PL	./.:0,0:0:0:0,0,0	./.:1,0:1:0:0,0,0	0/0:2,0:2:6:0,6,74	0/0:5,0:5:15:0,15,164	0/0:3,0:3:9:0,9,111	0/0:1,0:1:3:0,3,32	0/0:6,0:6:18:0,18,223	0/0:5,0:5:15:0,15,192	0/0:7,0:7:21:0,21,237	./.:1,0:1:0:0,0,0	0/0:3,0:3:9:0,9,80	0/1:2,2:4:67:73,0,67	0/0:2,0:2:6:0,6,72	0/0:2,0:2:6:0,6,75	0/0:1,0:1:3:0,3,37	./.:0,0:0:0:0,0,0	./.:0,0:0:0:0,0,0	0/0:4,0:4:12:0,12,151	0/0:3,0:3:9:0,9,114	0/0:5,0:5:12:0,12,180	0/0:2,0:2:6:0,6,65	0/0:2,0:2:6:0,6,49	0/0:1,0:1:3:0,3,33	./.:0,0:0:0:0,0,0	0/0:2,0:2:6:0,6,61	0/0:3,0:3:9:0,9,114	./.:0,0:0:0:0,0,0	0/0:3,0:3:9:0,9,71	0/0:1,0:1:3:0,3,34	./.:2,0:2:0:0,0,0	0/1:1,2:3:31:75,0,31	0/0:2,0:2:6:0,6,73	./.:1,0:1:0:0,0,0	./.:1,0:1:0:0,0,0	0/0:6,0:6:15:0,15,225	./.:0,0:0:0:0,0,0	./.:0,0:0:0:0,0,0	./.:0,0:0:0:0,0,0	0/0:4,0:4:12:0,12,140	0/0:1,0:1:3:0,3,18	0/0:1,0:1:3:0,3,33	0/0:3,0:3:9:0,9,112	./.:0,0:0:0:0,0,0	./.:0,0:0:0:0,0,0	0/0:1,0:1:3:0,3,18	1/1:0,4:4:12:167,12,0	0/0:3,0:3:9:0,9,114	./.:1,0:1:0:0,0,0	1/1:0,2:2:6:85,6,0	0/0:3,0:3:9:0,9,108	./.:1,0:1:0:0,0,0	0/0:5,0:5:15:0,15,169	0/0:6,0:6:18:0,18,217	0/0:15,0:15:45:0,45,589	0/0:1,0:1:3:0,3,37	0/0:5,0:5:15:0,15,147	0/0:6,0:6:18:0,18,209	1/1:0,2:2:6:87,6,0	0/0:2,0:2:6:0,6,73	0/0:1,0:1:3:0,3,33	0/0:2,0:2:6:0,6,49	0/0:1,0:1:3:0,3,37	0/0:2,0:2:6:0,6,74	0/0:1,0:1:3:0,3,42	1/1:0,3:3:9:120,9,0	0/0:1,0:1:3:0,3,38	0/0:4,0:4:12:0,12,131	./.:1,0:1:0:0,0,0	0/0:4,0:4:12:0,12,139	0/0:4,0:4:12:0,12,144	0/0:2,0:2:6:0,6,76	0/0:1,0:1:3:0,3,37	0/0:4,0:4:12:0,12,147
Chr3	20954310	.	T	C	948.77	.	AC=15;AF=0.123;AN=122;BaseQRankSum=0.967;DP=295;ExcessHet=0.0000;FS=0.000;InbreedingCoeff=0.5293;MLEAC=15;MLEAF=0.123;MQ=60.00;MQRankSum=0.00;QD=30.66;ReadPosRankSum=-9.670e-01;SOR=1.473	GT:AD:DP:GQ:PL	1/1:0,4:4:12:162,12,0	./.:1,0:1:0:0,0,0	0/0:5,0:5:15:0,15,159	0/0:3,0:3:9:0,9,114	0/0:4,0:4:12:0,12,139	0/0:1,0:1:3:0,3,40	0/0:6,0:6:18:0,18,225	0/0:5,0:5:15:0,15,176	0/0:12,0:12:30:0,30,450	1/1:0,2:2:6:72,6,0	0/0:8,0:8:24:0,24,279	0/0:3,0:3:0:0,0,40	./.:0,0:0:0:0,0,0	0/0:5,0:5:12:0,12,180	0/0:7,0:7:0:0,0,198	0/0:3,0:3:9:0,9,113	0/0:1,0:1:3:0,3,22	0/0:6,0:6:18:0,18,211	0/0:1,0:1:3:0,3,37	0/0:4,0:4:12:0,12,147	0/0:5,0:5:15:0,15,165	0/0:8,0:8:24:0,24,275	./.:0,0:0:0:0,0,0	0/0:1,0:1:3:0,3,31	0/0:3,0:3:9:0,9,114	0/0:3,0:3:9:0,9,83	./.:0,0:0:0:0,0,0	0/0:6,0:6:18:0,18,219	0/0:3,0:3:9:0,9,108	0/1:1,2:3:30:75,0,30	./.:1,0:1:0:0,0,0	0/0:3,0:3:9:0,9,66	./.:0,0:0:0:0,0,0	./.:1,0:1:0:0,0,0	0/0:2,0:2:6:0,6,53	./.:0,0:0:0:0,0,0	0/0:3,0:3:9:0,9,112	1/1:0,4:4:12:166,12,0	0/0:7,0:7:21:0,21,262	./.:0,0:0:0:0,0,0	0/0:4,0:4:12:0,12,157	0/0:6,0:6:18:0,18,220	./.:0,0:0:0:0,0,0	0/0:1,0:1:3:0,3,21	0/0:4,0:4:12:0,12,155	./.:0,0:0:0:0,0,0	0/0:2,0:2:6:0,6,71	1/1:0,2:2:6:74,6,0	1/1:0,5:5:15:206,15,0	0/0:9,0:9:27:0,27,293	0/0:3,0:3:9:0,9,102	0/0:8,0:8:18:0,18,270	0/0:5,0:5:15:0,15,190	0/0:12,0:12:36:0,36,436	0/0:4,0:4:12:0,12,124	0/0:7,0:7:18:0,18,270	0/0:12,0:12:33:0,33,495	1/1:0,3:3:9:124,9,0	0/0:5,0:5:15:0,15,174	0/0:1,0:1:3:0,3,37	0/0:1,0:1:3:0,3,22	0/0:2,0:2:6:0,6,79	0/0:6,0:6:18:0,18,221	0/0:4,0:4:12:0,12,159	./.:1,0:1:0:0,0,0	0/0:2,0:2:6:0,6,68	0/0:8,0:8:24:0,24,237	1/1:0,4:4:12:164,12,0	0/0:5,0:5:15:0,15,179	0/0:5,0:5:15:0,15,179	0/0:7,0:7:21:0,21,270	0/0:1,0:1:3:0,3,40	0/0:5,0:5:15:0,15,187
Chr3	20954402	.	G	A	5267.18	.	AC=73;AF=0.689;AN=106;BaseQRankSum=-1.611e+00;DP=337;ExcessHet=0.0000;FS=3.394;InbreedingCoeff=0.5288;MLEAC=98;MLEAF=0.925;MQ=60.00;MQRankSum=0.00;QD=27.75;ReadPosRankSum=-2.720e-01;SOR=0.951	GT:AD:DP:GQ:PL	0/0:3,0:3:9:0,9,96	0/0:4,0:4:12:0,12,142	1/1:0,2:2:6:81,6,0	1/1:0,6:6:18:243,18,0	1/1:0,2:2:6:83,6,0	./.:0,0:0:0:0,0,0	./.:1,0:1:0:0,0,0	1/1:0,3:3:9:119,9,0	1/1:0,3:3:9:120,9,0	0/0:8,0:8:24:0,24,312	1/1:0,2:2:6:80,6,0	0/0:3,0:3:0:0,0,42	./.:0,0:0:0:0,0,0	./.:1,0:1:0:0,0,0	1/1:0,3:3:9:120,9,0	1/1:0,3:3:9:120,9,0	./.:0,0:0:0:0,0,0	1/1:0,4:4:12:159,12,0	./.:1,0:1:0:0,0,0	1/1:0,3:3:9:120,9,0	1/1:0,4:4:12:146,12,0	1/1:0,4:4:12:158,12,0	./.:1,0:1:0:0,0,0	./.:1,0:1:0:0,0,0	./.:1,0:1:0:0,0,0	1/1:0,2:2:6:80,6,0	./.:1,0:1:0:0,0,0	1/1:0,3:3:9:116,9,0	./.:0,0:0:0:0,0,0	0/1:4,2:6:61:61,0,151	0/0:5,0:5:0:0,0,94	1/1:0,2:2:6:77,6,0	0/0:3,0:3:9:0,9,112	0/0:1,0:1:3:0,3,37	./.:1,0:1:0:0,0,0	./.:0,0:0:0:0,0,0	./.:1,0:1:0:0,0,0	0/0:3,0:3:9:0,9,116	1/1:0,4:4:12:161,12,0	./.:0,0:0:0:0,0,0	1/1:0,3:3:9:116,9,0	1/1:0,5:5:15:206,15,0	./.:0,0:0:0:0,0,0	./.:1,0:1:0:0,0,0	1/1:0,2:2:6:87,6,0	0/0:2,0:2:6:0,6,72	1/1:0,4:4:12:168,12,0	0/0:4,0:4:12:0,12,126	0/0:9,0:9:27:0,27,334	1/1:0,3:3:9:115,9,0	0/1:1,2:3:26:61,0,26	1/1:0,6:6:18:217,18,0	1/1:0,4:4:12:158,12,0	1/1:0,6:6:18:229,18,0	1/1:0,3:3:9:116,9,0	1/1:0,2:2:6:80,6,0	0/1:2,6:8:59:217,0,59	0/0:5,0:5:15:0,15,195	1/1:0,2:2:6:84,6,0	./.:0,0:0:0:0,0,0	./.:1,0:1:0:0,0,0	0/0:1,0:1:3:0,3,42	1/1:0,3:3:9:112,9,0	1/1:0,2:2:6:80,6,0	0/0:5,0:5:15:0,15,184	./.:1,0:1:0:0,0,0	1/1:0,6:6:18:226,18,0	0/0:9,0:9:27:0,27,323	1/1:0,3:3:9:118,9,0	1/1:0,4:4:12:157,12,0	1/1:0,3:3:9:122,9,0	1/1:0,2:2:6:74,6,0	1/1:0,2:2:6:76,6,0
Chr3	20954466	.	T	A	8751.04	.	AC=100;AF=1.00;AN=100;BaseQRankSum=1.15;DP=351;ExcessHet=0.0000;FS=3.671;InbreedingCoeff=0.4291;MLEAC=140;MLEAF=1.00;MQ=60.00;MQRankSum=0.00;QD=25.44;ReadPosRankSum=1.15;SOR=0.718	GT:AD:DP:GQ:PL	./.:0,0:0:0:0,0,0	1/1:0,4:4:12:158,12,0	1/1:0,4:4:12:160,12,0	./.:1,0:1:0:0,0,0	1/1:0,3:3:9:122,9,0	1/1:0,2:2:6:80,6,0	1/1:0,5:5:15:197,15,0	1/1:0,4:4:12:153,12,0	1/1:0,10:10:30:401,30,0	1/1:0,9:9:27:328,27,0	1/1:0,5:5:15:202,15,0	1/1:0,4:4:12:153,12,0	./.:1,0:1:0:0,0,0	1/1:0,3:3:9:121,9,0	./.:1,0:1:0:0,0,0	1/1:0,2:2:6:80,6,0	1/1:0,5:5:15:182,15,0	1/1:0,2:2:6:75,6,0	./.:0,0:0:0:0,0,0	1/1:0,2:2:6:75,6,0	1/1:0,3:3:9:105,9,0	./.:1,0:1:0:0,0,0	1/1:0,2:2:6:80,6,0	./.:1,0:1:0:0,0,0	1/1:0,5:5:15:188,15,0	1/1:0,3:3:9:106,9,0	./.:0,0:0:0:0,0,0	1/1:0,4:4:12:160,12,0	./.:1,0:1:0:0,0,0	1/1:1,3:4:2:115,2,0	1/1:0,2:2:6:80,6,0	1/1:0,2:2:6:78,6,0	1/1:0,3:3:9:114,9,0	./.:0,0:0:0:0,0,0	1/1:0,2:2:6:79,6,0	./.:1,0:1:0:0,0,0	1/1:0,2:2:6:79,6,0	1/1:0,3:3:9:121,9,0	1/1:0,4:4:12:158,12,0	./.:0,0:0:0:0,0,0	1/1:0,3:3:9:115,9,0	1/1:0,4:4:12:154,12,0	./.:0,0:0:0:0,0,0	./.:1,0:1:0:0,0,0	./.:0,0:0:0:0,0,0	./.:1,0:1:0:0,0,0	1/1:0,3:3:9:113,9,0	1/1:0,2:2:6:72,6,0	1/1:0,5:5:15:192,15,0	1/1:0,10:10:30:381,30,0	./.:1,0:1:0:0,0,0	./.:0,0:0:0:0,0,0	1/1:0,5:5:15:191,15,0	1/1:0,6:6:18:236,18,0	./.:0,0:0:0:0,0,0	1/1:0,3:3:9:125,9,0	1/1:0,5:5:15:193,15,0	./.:1,0:1:0:0,0,0	1/1:0,2:2:6:80,6,0	./.:0,0:0:0:0,0,0	1/1:0,4:4:12:147,12,0	1/1:0,2:2:6:80,6,0	1/1:0,3:3:9:118,9,0	./.:1,0:1:0:0,0,0	1/1:0,4:4:12:156,12,0	1/1:0,2:2:6:79,6,0	1/1:0,3:3:9:110,9,0	1/1:0,3:3:9:117,9,0	1/1:0,4:4:12:162,12,0	1/1:0,6:6:18:228,18,0	1/1:0,7:7:21:281,21,0	./.:0,0:0:0:0,0,0	1/1:0,2:2:6:79,6,0
Chr3	20956264	.	T	C	430.13	.	AC=6;AF=1.00;AN=6;DP=10;ExcessHet=0.0000;FS=0.000;InbreedingCoeff=0.3435;MLEAC=43;MLEAF=1.00;MQ=60.00;QD=30.33;SOR=3.912	GT:AD:DP:GQ:PL	./.:0,0:0:0:0,0,0	./.:0,0:0:0:0,0,0	./.:0,0:0:0:0,0,0	./.:0,0:0:0:0,0,0	./.:0,0:0:0:0,0,0	./.:0,0:0:0:0,0,0	./.:0,0:0:0:0,0,0	./.:0,0:0:0:0,0,0	./.:0,0:0:0:0,0,0	./.:0,0:0:0:0,0,0	./.:0,0:0:0:0,0,0	1/1:0,2:2:6:85,6,0	./.:0,0:0:0:0,0,0	./.:0,0:0:0:0,0,0	./.:0,0:0:0:0,0,0	./.:0,0:0:0:0,0,0	./.:0,0:0:0:0,0,0	./.:0,0:0:0:0,0,0	./.:0,0:0:0:0,0,0	./.:0,0:0:0:0,0,0	./.:0,0:0:0:0,0,0	./.:0,0:0:0:0,0,0	./.:0,0:0:0:0,0,0	./.:0,0:0:0:0,0,0	./.:0,0:0:0:0,0,0	./.:0,0:0:0:0,0,0	./.:0,0:0:0:0,0,0	./.:0,0:0:0:0,0,0	./.:1,0:1:0:0,0,0	./.:0,0:0:0:0,0,0	./.:0,0:0:0:0,0,0	./.:0,0:0:0:0,0,0	./.:0,0:0:0:0,0,0	./.:0,0:0:0:0,0,0	./.:0,0:0:0:0,0,0	./.:0,0:0:0:0,0,0	./.:0,0:0:0:0,0,0	./.:0,0:0:0:0,0,0	./.:0,0:0:0:0,0,0	./.:0,0:0:0:0,0,0	./.:0,0:0:0:0,0,0	./.:0,0:0:0:0,0,0	./.:0,0:0:0:0,0,0	./.:0,0:0:0:0,0,0	./.:0,0:0:0:0,0,0	./.:0,0:0:0:0,0,0	./.:0,0:0:0:0,0,0	./.:0,0:0:0:0,0,0	./.:0,0:0:0:0,0,0	./.:0,0:0:0:0,0,0	./.:0,0:0:0:0,0,0	./.:0,0:0:0:0,0,0	./.:0,0:0:0:0,0,0	./.:0,0:0:0:0,0,0	./.:0,0:0:0:0,0,0	./.:0,0:0:0:0,0,0	./.:0,0:0:0:0,0,0	./.:0,0:0:0:0,0,0	1/1:0,2:2:6:83,6,0	./.:1,0:1:0:0,0,0	./.:0,0:0:0:0,0,0	./.:0,0:0:0:0,0,0	./.:0,0:0:0:0,0,0	./.:0,0:0:0:0,0,0	./.:0,0:0:0:0,0,0	./.:0,0:0:0:0,0,0	./.:0,0:0:0:0,0,0	./.:0,0:0:0:0,0,0	1/1:0,2:2:6:82,6,0	./.:0,0:0:0:0,0,0	./.:0,0:0:0:0,0,0	./.:0,0:0:0:0,0,0	./.:0,0:0:0:0,0,0
Chr3	20958926	.	G	T	45.23	.	AC=1;AF=7.143e-03;AN=140;BaseQRankSum=0.967;DP=429;ExcessHet=0.0000;FS=0.000;InbreedingCoeff=0.1892;MLEAC=1;MLEAF=7.143e-03;MQ=60.00;MQRankSum=0.00;QD=15.08;ReadPosRankSum=-9.670e-01;SOR=1.179	GT:AD:DP:GQ:PL	0/0:16,0:16:45:0,45,675	0/0:10,0:10:30:0,30,353	0/0:6,0:6:18:0,18,172	0/0:7,0:7:21:0,21,240	0/0:10,0:10:30:0,30,352	0/0:4,0:4:12:0,12,155	0/0:8,0:8:24:0,24,256	0/0:10,0:10:27:0,27,405	0/0:13,0:13:39:0,39,476	0/0:8,0:8:24:0,24,293	0/0:9,0:9:27:0,27,354	./.:0,0:0:0:0,0,0	0/0:5,0:5:15:0,15,166	0/0:2,0:2:6:0,6,57	0/0:8,0:8:24:0,24,305	0/0:9,0:9:27:0,27,307	0/0:2,0:2:6:0,6,74	0/0:9,0:9:27:0,27,349	0/0:2,0:2:6:0,6,49	0/0:3,0:3:9:0,9,85	0/1:1,2:3:26:63,0,26	0/0:4,0:4:12:0,12,148	0/0:4,0:4:12:0,12,156	./.:0,0:0:0:0,0,0	0/0:2,0:2:6:0,6,59	0/0:2,0:2:6:0,6,74	0/0:1,0:1:3:0,3,39	0/0:2,0:2:6:0,6,74	0/0:5,0:5:15:0,15,152	0/0:3,0:3:9:0,9,103	0/0:5,0:5:15:0,15,185	0/0:4,0:4:12:0,12,147	0/0:8,0:8:21:0,21,315	0/0:7,0:7:21:0,21,186	0/0:4,0:4:12:0,12,127	0/0:3,0:3:9:0,9,112	0/0:6,0:6:18:0,18,209	0/0:10,0:10:27:0,27,405	0/0:6,0:6:18:0,18,204	0/0:1,0:1:3:0,3,32	0/0:10,0:10:30:0,30,332	0/0:5,0:5:15:0,15,168	./.:0,0:0:0:0,0,0	0/0:5,0:5:15:0,15,134	0/0:9,0:9:27:0,27,292	0/0:8,0:8:24:0,24,256	0/0:7,0:7:21:0,21,267	0/0:2,0:2:6:0,6,53	0/0:8,0:8:24:0,24,253	0/0:11,0:11:33:0,33,420	0/0:6,0:6:18:0,18,184	0/0:6,0:6:18:0,18,190	0/0:14,0:14:42:0,42,522	0/0:8,0:8:21:0,21,315	0/0:1,0:1:3:0,3,31	0/0:5,0:5:15:0,15,189	0/0:9,0:9:27:0,27,323	0/0:4,0:4:12:0,12,109	0/0:3,0:3:9:0,9,113	0/0:2,0:2:6:0,6,74	0/0:9,0:9:27:0,27,344	0/0:4,0:4:12:0,12,124	0/0:1,0:1:3:0,3,34	0/0:5,0:5:15:0,15,184	0/0:8,0:8:24:0,24,304	0/0:6,0:6:18:0,18,219	0/0:12,0:12:36:0,36,451	0/0:7,0:7:21:0,21,236	0/0:6,0:6:15:0,15,225	0/0:3,0:3:9:0,9,113	0/0:5,0:5:15:0,15,177	0/0:16,0:16:45:0,45,675	0/0:3,0:3:9:0,9,73
Chr3	20959075	.	GTC	G	56.67	.	AC=1;AF=7.143e-03;AN=140;BaseQRankSum=-1.645e+00;DP=344;ExcessHet=0.0000;FS=0.000;InbreedingCoeff=0.1204;MLEAC=1;MLEAF=7.143e-03;MQ=60.00;MQRankSum=0.00;QD=11.33;ReadPosRankSum=-1.282e+00;SOR=0.368	GT:AD:DP:GQ:PL	0/0:13,0:13:39:0,39,479	0/0:4,0:4:12:0,12,147	0/0:2,0:2:6:0,6,77	0/0:8,0:8:24:0,24,270	0/0:5,0:5:15:0,15,176	0/0:3,0:3:9:0,9,102	0/0:3,0:3:9:0,9,89	0/0:5,0:5:15:0,15,174	0/0:11,0:11:33:0,33,413	0/0:7,0:7:21:0,21,223	0/0:9,0:9:24:0,24,360	0/0:3,0:3:9:0,9,73	0/0:4,0:4:12:0,12,157	0/1:3,2:5:74:74,0,118	0/0:4,0:4:12:0,12,124	0/0:4,0:4:12:0,12,128	0/0:2,0:2:6:0,6,60	0/0:1,0:1:3:0,3,34	./.:0,0:0:0:0,0,0	0/0:1,0:1:3:0,3,20	0/0:2,0:2:6:0,6,64	0/0:3,0:3:9:0,9,108	0/0:4,0:4:12:0,12,135	./.:0,0:0:0:0,0,0	0/0:1,0:1:3:0,3,37	0/0:2,0:2:6:0,6,74	./.:0,0:0:0:0,0,0	0/0:3,0:3:9:0,9,83	0/0:2,0:2:6:0,6,70	0/0:6,0:6:18:0,18,232	0/0:4,0:4:12:0,12,123	0/0:2,0:2:6:0,6,59	0/0:8,0:8:24:0,24,297	0/0:11,0:11:33:0,33,396	0/0:1,0:1:3:0,3,35	0/0:3,0:3:6:0,6,90	0/0:6,0:6:15:0,15,225	0/0:17,0:17:48:0,48,720	0/0:6,0:6:15:0,15,225	0/0:4,0:4:12:0,12,150	0/0:5,0:5:15:0,15,192	0/0:6,0:6:18:0,18,205	0/0:3,0:3:9:0,9,82	0/0:3,0:3:9:0,9,70	0/0:1,0:1:3:0,3,38	0/0:3,0:3:9:0,9,115	0/0:5,0:5:15:0,15,170	0/0:6,0:6:18:0,18,186	0/0:8,0:8:21:0,21,315	0/0:4,0:4:12:0,12,150	0/0:6,0:6:18:0,18,193	0/0:9,0:9:27:0,27,271	0/0:7,0:7:21:0,21,274	0/0:8,0:8:24:0,24,308	0/0:2,0:2:6:0,6,64	0/0:6,0:6:15:0,15,225	0/0:5,0:5:15:0,15,196	0/0:2,0:2:6:0,6,80	0/0:3,0:3:9:0,9,110	0/0:4,0:4:12:0,12,125	0/0:7,0:7:21:0,21,227	0/0:2,0:2:6:0,6,74	0/0:2,0:2:6:0,6,53	0/0:9,0:9:27:0,27,309	0/0:7,0:7:21:0,21,242	0/0:6,0:6:0:0,0,153	0/0:11,0:11:33:0,33,402	0/0:3,0:3:9:0,9,114	0/0:4,0:4:12:0,12,155	0/0:2,0:2:6:0,6,63	0/0:3,0:3:9:0,9,116	0/0:9,0:9:24:0,24,360	0/0:4,0:4:12:0,12,122
Chr3	20959248	.	A	AC	45.45	.	AC=1;AF=7.042e-03;AN=142;BaseQRankSum=-1.383e+00;DP=350;ExcessHet=0.0000;FS=0.000;InbreedingCoeff=0.0766;MLEAC=1;MLEAF=7.042e-03;MQ=60.00;MQRankSum=0.00;QD=11.36;ReadPosRankSum=1.38;SOR=0.105	GT:AD:DP:GQ:PL	0/0:18,0:18:42:0,42,630	0/0:9,0:9:27:0,27,366	0/0:9,0:9:27:0,27,278	0/0:8,0:8:24:0,24,308	0/0:3,0:3:9:0,9,114	0/0:2,0:2:6:0,6,63	0/0:2,0:2:6:0,6,73	0/0:4,0:4:12:0,12,149	0/0:7,0:7:21:0,21,261	0/0:2,0:2:6:0,6,77	0/0:6,0:6:18:0,18,240	0/0:2,0:2:3:0,3,45	0/0:6,0:6:15:0,15,225	0/0:2,0:2:3:0,3,45	0/0:3,0:3:9:0,9,95	0/0:5,0:5:15:0,15,165	0/0:4,0:4:12:0,12,118	0/0:4,0:4:12:0,12,158	0/0:1,0:1:3:0,3,36	./.:0,0:0:0:0,0,0	0/0:2,0:2:6:0,6,49	0/0:2,0:2:6:0,6,69	0/0:3,0:3:9:0,9,114	0/0:2,0:2:6:0,6,61	0/0:2,0:2:6:0,6,80	0/0:4,0:4:12:0,12,125	0/0:1,0:1:3:0,3,33	0/0:3,0:3:9:0,9,101	0/1:2,2:4:63:63,0,63	0/0:7,0:7:21:0,21,247	0/0:4,0:4:12:0,12,125	0/0:4,0:4:12:0,12,155	0/0:9,0:9:27:0,27,324	0/0:5,0:5:15:0,15,138	0/0:1,0:1:3:0,3,36	0/0:5,0:5:15:0,15,185	0/0:6,0:6:18:0,18,218	0/0:10,0:10:30:0,30,368	0/0:4,0:4:12:0,12,158	0/0:3,0:3:9:0,9,106	0/0:4,0:4:12:0,12,156	0/0:6,0:6:18:0,18,224	0/0:4,0:4:12:0,12,154	0/0:8,0:8:24:0,24,276	0/0:2,0:2:6:0,6,76	0/0:2,0:2:6:0,6,75	./.:0,0:0:0:0,0,0	0/0:8,0:8:24:0,24,262	0/0:11,0:11:33:0,33,380	0/0:2,0:2:6:0,6,49	0/0:11,0:11:30:0,30,450	0/0:6,0:6:18:0,18,216	0/0:6,0:6:18:0,18,207	0/0:5,0:5:15:0,15,164	0/0:1,0:1:3:0,3,37	0/0:8,0:8:21:0,21,315	0/0:6,0:6:18:0,18,225	0/0:8,0:8:18:0,18,270	0/0:4,0:4:12:0,12,126	0/0:2,0:2:6:0,6,76	0/0:6,0:6:15:0,15,225	0/0:4,0:4:12:0,12,158	0/0:2,0:2:6:0,6,39	0/0:5,0:5:12:0,12,180	0/0:3,0:3:6:0,6,90	0/0:9,0:9:21:0,21,315	0/0:7,0:7:21:0,21,234	0/0:4,0:4:12:0,12,145	0/0:2,0:2:6:0,6,75	0/0:4,0:4:9:0,9,135	0/0:10,0:10:30:0,30,370	0/0:6,0:6:12:0,12,180	0/0:6,0:6:18:0,18,207
Chr3	20959331	.	T	G	10680.1	.	AC=107;AF=0.787;AN=136;BaseQRankSum=0.967;DP=433;ExcessHet=0.0000;FS=0.000;InbreedingCoeff=0.6784;MLEAC=112;MLEAF=0.824;MQ=60.00;MQRankSum=0.00;QD=30.06;ReadPosRankSum=-3.190e-01;SOR=1.195	GT:AD:DP:GQ:PL	0/0:11,0:11:33:0,33,418	0/0:11,0:11:33:0,33,398	1/1:0,6:6:18:252,18,0	1/1:0,5:5:15:211,15,0	1/1:0,6:6:18:249,18,0	1/1:0,2:2:6:85,6,0	1/1:0,2:2:6:83,6,0	1/1:0,3:3:9:125,9,0	1/1:0,15:15:45:621,45,0	0/0:6,0:6:18:0,18,169	1/1:0,6:6:18:244,18,0	./.:2,0:2:0:0,0,0	1/1:0,10:10:30:419,30,0	1/1:0,4:4:12:155,12,0	1/1:0,3:3:9:121,9,0	1/1:0,7:7:21:300,21,0	1/1:0,4:4:12:156,12,0	1/1:0,5:5:15:213,15,0	./.:1,0:1:0:0,0,0	./.:1,0:1:0:0,0,0	1/1:0,2:2:6:70,6,0	1/1:0,5:5:15:208,15,0	1/1:0,3:3:9:124,9,0	1/1:0,2:2:6:82,6,0	1/1:0,2:2:6:84,6,0	1/1:0,2:2:6:84,6,0	0/1:1,2:3:33:79,0,33	1/1:0,2:2:6:84,6,0	1/1:0,2:2:6:81,6,0	0/1:3,7:10:93:263,0,93	0/0:4,0:4:12:0,12,124	1/1:0,6:6:18:241,18,0	0/0:9,0:9:27:0,27,318	0/0:6,0:6:18:0,18,219	1/1:0,2:2:6:78,6,0	1/1:0,4:4:12:164,12,0	1/1:0,5:5:15:209,15,0	0/0:11,0:11:33:0,33,441	1/1:0,5:5:15:209,15,0	1/1:0,3:3:9:124,9,0	1/1:0,2:2:6:83,6,0	1/1:0,7:7:21:279,21,0	1/1:0,4:4:12:168,12,0	1/1:0,8:8:24:328,24,0	1/1:0,5:5:15:216,15,0	0/0:6,0:6:15:0,15,225	1/1:0,2:2:6:84,6,0	0/0:10,0:10:30:0,30,347	0/0:7,0:7:21:0,21,278	1/1:0,5:5:15:202,15,0	0/1:1,3:4:23:94,0,23	1/1:0,7:7:21:258,21,0	1/1:0,7:7:21:288,21,0	1/1:0,5:5:15:206,15,0	./.:1,0:1:0:0,0,0	1/1:0,5:5:15:210,15,0	1/1:0,4:4:12:171,12,0	0/0:9,0:9:27:0,27,325	1/1:0,3:3:9:124,9,0	1/1:0,2:2:6:84,6,0	1/1:0,5:5:15:204,15,0	1/1:0,4:4:12:166,12,0	./.:0,0:0:0:0,0,0	1/1:0,5:5:15:208,15,0	0/0:4,0:4:12:0,12,145	1/1:0,5:5:15:209,15,0	1/1:0,6:6:18:246,18,0	0/0:6,0:6:18:0,18,222	1/1:0,2:2:6:85,6,0	1/1:0,5:5:15:209,15,0	1/1:0,8:8:24:329,24,0	1/1:0,4:4:12:132,12,0	1/1:0,4:4:12:166,12,0
Chr3	20960212	.	T	C	8071.08	.	AC=93;AF=0.762;AN=122;BaseQRankSum=0.674;DP=429;ExcessHet=0.0000;FS=1.769;InbreedingCoeff=0.6297;MLEAC=108;MLEAF=0.885;MQ=60.00;MQRankSum=0.00;QD=30.90;ReadPosRankSum=0.674;SOR=1.243	GT:AD:DP:GQ:PL	0/0:12,0:12:36:0,36,396	0/0:14,0:14:39:0,39,585	1/1:0,5:5:15:200,15,0	1/1:0,2:2:6:82,6,0	1/1:0,8:8:24:321,24,0	./.:1,0:1:0:0,0,0	1/1:0,3:3:9:124,9,0	1/1:0,3:3:9:126,9,0	1/1:0,4:4:12:154,12,0	0/0:7,0:7:21:0,21,252	1/1:0,6:6:18:216,18,0	0/0:1,0:1:3:0,3,41	1/1:0,6:6:18:232,18,0	1/1:0,5:5:15:193,15,0	./.:0,0:0:0:0,0,0	1/1:0,3:3:9:124,9,0	1/1:0,2:2:6:76,6,0	1/1:0,3:3:9:126,9,0	./.:0,0:0:0:0,0,0	./.:1,0:1:0:0,0,0	1/1:0,2:2:6:68,6,0	1/1:0,3:3:9:89,9,0	1/1:0,5:5:15:198,15,0	./.:0,0:0:0:0,0,0	1/1:0,2:2:6:81,6,0	1/1:0,4:4:12:168,12,0	./.:0,0:0:0:0,0,0	1/1:0,3:3:9:119,9,0	0/1:2,4:6:58:142,0,58	0/0:2,0:2:6:0,6,77	./.:2,0:2:0:0,0,0	1/1:0,2:2:6:80,6,0	0/0:15,0:15:42:0,42,630	0/0:5,0:5:15:0,15,188	1/1:0,5:5:15:203,15,0	./.:1,0:1:0:0,0,0	1/1:0,4:4:12:155,12,0	0/0:13,0:13:36:0,36,540	1/1:0,6:6:18:219,18,0	1/1:0,5:5:15:202,15,0	1/1:0,2:2:6:82,6,0	1/1:0,7:7:21:283,21,0	1/1:0,2:2:6:84,6,0	1/1:0,7:7:21:290,21,0	1/1:0,3:3:9:123,9,0	0/0:6,0:6:18:0,18,206	1/1:0,3:3:9:128,9,0	0/0:9,0:9:27:0,27,272	0/0:5,0:5:15:0,15,181	1/1:0,3:3:9:123,9,0	0/1:2,2:4:56:59,0,56	1/1:0,6:6:18:196,18,0	1/1:0,5:5:15:201,15,0	1/1:0,4:4:12:151,12,0	./.:1,0:1:0:0,0,0	1/1:0,2:2:6:84,6,0	0/1:1,4:5:24:146,0,24	./.:1,0:1:0:0,0,0	1/1:0,4:4:12:167,12,0	./.:1,0:1:0:0,0,0	1/1:0,3:3:9:122,9,0	1/1:0,4:4:12:158,12,0	./.:0,0:0:0:0,0,0	1/1:0,5:5:15:167,15,0	0/0:6,0:6:18:0,18,214	1/1:0,4:4:12:167,12,0	1/1:0,8:8:24:306,24,0	0/0:11,0:11:33:0,33,406	1/1:0,3:3:9:125,9,0	1/1:0,4:4:12:152,12,0	1/1:0,3:3:9:124,9,0	1/1:0,8:8:24:319,24,0	1/1:0,5:5:14:133,14,0
Chr3	20960234	.	AAAGAAGAAG	AAAG,A	11265.2	.	AC=100,7;AF=0.806,0.056;AN=124;BaseQRankSum=-8.420e-01;DP=382;ExcessHet=0.0000;FS=0.000;InbreedingCoeff=0.6073;MLEAC=120,8;MLEAF=0.968,0.065;MQ=60.00;MQRankSum=0.00;QD=28.02;ReadPosRankSum=1.28;SOR=0.830	GT:AD:DP:GQ:PL	0/1:2,8,0:10:32:330,0,32,336,57,393	1/2:0,7,3:10:99:409,123,105,289,0,282	1/1:0,3,0:3:9:135,9,0,135,9,135	1/1:0,2,0:2:6:90,6,0,90,6,90	1/1:0,9,0:9:27:405,27,0,405,27,405	./.:2,0,0:2:0:0,0,0,0,0,0	1/1:0,3,0:3:9:135,9,0,135,9,135	1/1:0,3,0:3:9:135,9,0,135,9,135	1/1:0,6,0:6:18:270,18,0,270,18,270	1/1:0,6,0:6:18:270,18,0,270,18,270	1/1:0,4,0:4:12:180,12,0,180,12,180	./.:2,0,0:2:0:0,0,0,0,0,0	1/1:0,7,0:7:21:315,21,0,315,21,315	1/1:0,6,0:6:18:270,18,0,270,18,270	1/1:0,2,0:2:6:90,6,0,90,6,90	1/1:0,5,0:5:15:225,15,0,225,15,225	0/0:3,0,0:3:3:0,3,45,3,45,45	1/1:0,4,0:4:12:180,12,0,180,12,180	./.:0,0,0:0:0:0,0,0,0,0,0	./.:1,0,0:1:0:0,0,0,0,0,0	0/0:3,0,0:3:3:0,3,45,3,45,45	1/1:0,3,0:3:9:135,9,0,135,9,135	1/1:0,4,0:4:12:180,12,0,180,12,180	./.:1,0,0:1:0:0,0,0,0,0,0	1/1:0,2,0:2:6:90,6,0,90,6,90	1/1:0,3,0:3:9:135,9,0,135,9,135	./.:0,0,0:0:0:0,0,0,0,0,0	./.:1,0,0:1:0:0,0,0,0,0,0	1/1:1,4,0:5:8:174,8,0,176,12,180	1/1:0,2,0:2:6:90,6,0,90,6,90	./.:2,0,0:2:0:0,0,0,0,0,0	1/1:0,3,0:3:9:135,9,0,135,9,135	1/2:0,3,4:7:99:289,150,138,126,0,186	1/1:0,2,0:2:6:90,6,0,90,6,90	0/0:5,0,0:5:9:0,9,135,9,135,135	0/0:1,0,0:1:3:0,3,38,3,38,38	1/1:0,3,0:3:9:135,9,0,135,9,135	1/1:0,7,0:7:21:313,21,0,313,21,313	1/2:0,3,2:5:69:204,78,69,125,0,196	1/1:0,4,0:4:12:180,12,0,180,12,180	1/1:0,2,0:2:6:90,6,0,90,6,90	1/1:0,5,0:5:15:225,15,0,225,15,225	0/0:2,0,0:2:6:0,6,78,6,78,78	1/1:0,4,0:4:12:180,12,0,180,12,180	1/1:0,2,0:2:6:90,6,0,90,6,90	1/1:0,6,0:6:18:270,18,0,270,18,270	0/0:3,0,0:3:3:0,3,45,3,45,45	1/2:0,2,3:5:84:207,123,117,84,0,114	1/1:0,2,0:2:6:90,6,0,90,6,90	0/0:4,0,0:4:6:0,6,90,6,90,90	1/1:0,3,0:3:9:135,9,0,135,9,135	1/1:0,5,0:5:15:225,15,0,225,15,225	1/1:0,5,0:5:15:225,15,0,225,15,225	1/1:0,3,0:3:9:135,9,0,135,9,135	1/1:0,2,0:2:6:90,6,0,90,6,90	1/1:0,4,0:4:12:180,12,0,180,12,180	0/1:1,4,0:5:9:165,0,9,168,21,189	./.:1,0,0:1:0:0,0,0,0,0,0	0/1:1,4,0:5:30:165,0,30,168,42,210	./.:2,0,0:2:0:0,0,0,0,0,0	1/1:0,4,0:4:12:180,12,0,180,12,180	1/1:0,2,0:2:6:90,6,0,90,6,90	./.:0,0,0:0:0:0,0,0,0,0,0	1/1:0,3,0:3:9:135,9,0,135,9,135	1/1:0,4,0:4:12:145,12,0,145,12,145	1/1:0,5,0:5:15:225,15,0,225,15,225	1/1:0,8,0:8:24:360,24,0,360,24,360	1/2:0,4,3:7:99:285,115,101,167,0,194	1/1:0,3,0:3:9:135,9,0,135,9,135	1/1:0,6,0:6:18:270,18,0,270,18,270	1/1:0,3,0:3:9:135,9,0,135,9,135	1/1:0,6,0:6:18:270,18,0,270,18,270	2/2:0,0,3:3:9:120,120,120,9,9,0
Chr3	20960481	.	G	A	43.22	.	AC=1;AF=7.042e-03;AN=142;BaseQRankSum=2.10;DP=489;ExcessHet=0.0000;FS=3.680;InbreedingCoeff=0.1280;MLEAC=1;MLEAF=7.042e-03;MQ=60.00;MQRankSum=0.00;QD=5.40;ReadPosRankSum=-2.100e+00;SOR=2.236	GT:AD:DP:GQ:PL	0/0:13,0:13:39:0,39,458	0/0:10,0:10:30:0,30,423	0/0:6,0:6:18:0,18,214	0/1:6,2:8:61:61,0,209	0/0:9,0:9:27:0,27,286	0/0:4,0:4:12:0,12,151	0/0:6,0:6:18:0,18,228	0/0:7,0:7:21:0,21,246	0/0:10,0:10:30:0,30,349	0/0:4,0:4:12:0,12,104	0/0:13,0:13:39:0,39,463	0/0:5,0:5:15:0,15,184	0/0:6,0:6:18:0,18,207	0/0:3,0:3:9:0,9,110	0/0:4,0:4:12:0,12,124	0/0:2,0:2:6:0,6,76	0/0:10,0:10:30:0,30,288	0/0:11,0:11:33:0,33,412	./.:0,0:0:0:0,0,0	0/0:2,0:2:6:0,6,74	0/0:1,0:1:3:0,3,32	0/0:3,0:3:9:0,9,86	0/0:3,0:3:9:0,9,110	./.:0,0:0:0:0,0,0	0/0:2,0:2:6:0,6,69	0/0:3,0:3:9:0,9,108	0/0:1,0:1:3:0,3,32	0/0:2,0:2:6:0,6,61	0/0:6,0:6:18:0,18,217	0/0:5,0:5:15:0,15,168	0/0:1,0:1:3:0,3,37	0/0:8,0:8:24:0,24,247	0/0:15,0:15:45:0,45,536	0/0:8,0:8:24:0,24,292	0/0:6,0:6:18:0,18,211	0/0:3,0:3:9:0,9,105	0/0:9,0:9:27:0,27,312	0/0:8,0:8:24:0,24,280	0/0:6,0:6:15:0,15,225	0/0:7,0:7:21:0,21,251	0/0:5,0:5:15:0,15,156	0/0:5,0:5:15:0,15,176	0/0:1,0:1:3:0,3,37	0/0:10,0:10:30:0,30,339	0/0:7,0:7:21:0,21,225	0/0:9,0:9:27:0,27,294	0/0:5,0:5:15:0,15,206	0/0:15,0:15:45:0,45,460	0/0:11,0:11:33:0,33,385	0/0:8,0:8:24:0,24,270	0/0:9,0:9:21:0,21,315	0/0:10,0:10:27:0,27,405	0/0:15,0:15:42:0,42,630	0/0:3,0:3:9:0,9,101	0/0:3,0:3:0:0,0,38	0/0:7,0:7:21:0,21,241	0/0:9,0:9:27:0,27,308	0/0:3,0:3:9:0,9,115	0/0:16,0:16:45:0,45,675	0/0:3,0:3:9:0,9,113	0/0:8,0:8:24:0,24,281	0/0:6,0:6:18:0,18,179	0/0:2,0:2:6:0,6,68	0/0:2,0:2:6:0,6,83	0/0:10,0:10:30:0,30,355	0/0:6,0:6:15:0,15,225	0/0:18,0:18:54:0,54,648	0/0:14,0:14:39:0,39,585	0/0:9,0:9:24:0,24,360	0/0:5,0:5:12:0,12,180	0/0:7,0:7:21:0,21,250	0/0:15,0:15:42:0,42,630	0/0:3,0:3:9:0,9,86
Chr3	20961526	.	T	C	80.09	.	AC=2;AF=0.333;AN=6;DP=3;ExcessHet=0.0000;FS=0.000;InbreedingCoeff=0.3332;MLEAC=13;MLEAF=1.00;MQ=60.00;QD=28.30;SOR=1.609	GT:AD:DP:GQ:PL	./.:0,0:0:0:0,0,0	./.:0,0:0:0:0,0,0	./.:0,0:0:0:0,0,0	./.:0,0:0:0:0,0,0	./.:0,0:0:0:0,0,0	./.:0,0:0:0:0,0,0	./.:0,0:0:0:0,0,0	./.:0,0:0:0:0,0,0	./.:0,0:0:0:0,0,0	./.:0,0:0:0:0,0,0	./.:0,0:0:0:0,0,0	./.:0,0:0:0:0,0,0	./.:0,0:0:0:0,0,0	./.:0,0:0:0:0,0,0	./.:0,0:0:0:0,0,0	./.:0,0:0:0:0,0,0	./.:0,0:0:0:0,0,0	./.:0,0:0:0:0,0,0	./.:0,0:0:0:0,0,0	./.:0,0:0:0:0,0,0	./.:0,0:0:0:0,0,0	./.:0,0:0:0:0,0,0	./.:0,0:0:0:0,0,0	./.:0,0:0:0:0,0,0	./.:0,0:0:0:0,0,0	./.:0,0:0:0:0,0,0	./.:0,0:0:0:0,0,0	./.:0,0:0:0:0,0,0	./.:0,0:0:0:0,0,0	./.:0,0:0:0:0,0,0	./.:0,0:0:0:0,0,0	./.:0,0:0:0:0,0,0	./.:0,0:0:0:0,0,0	./.:0,0:0:0:0,0,0	./.:0,0:0:0:0,0,0	./.:0,0:0:0:0,0,0	./.:0,0:0:0:0,0,0	./.:0,0:0:0:0,0,0	./.:0,0:0:0:0,0,0	./.:0,0:0:0:0,0,0	./.:0,0:0:0:0,0,0	./.:0,0:0:0:0,0,0	./.:0,0:0:0:0,0,0	./.:0,0:0:0:0,0,0	./.:0,0:0:0:0,0,0	./.:0,0:0:0:0,0,0	./.:0,0:0:0:0,0,0	0/0:1,0:1:3:0,3,33	0/0:1,0:1:3:0,3,36	./.:0,0:0:0:0,0,0	1/1:0,1:1:3:36,3,0	./.:0,0:0:0:0,0,0	./.:0,0:0:0:0,0,0	./.:0,0:0:0:0,0,0	./.:0,0:0:0:0,0,0	./.:0,0:0:0:0,0,0	./.:0,0:0:0:0,0,0	./.:0,0:0:0:0,0,0	./.:0,0:0:0:0,0,0	./.:0,0:0:0:0,0,0	./.:0,0:0:0:0,0,0	./.:0,0:0:0:0,0,0	./.:0,0:0:0:0,0,0	./.:0,0:0:0:0,0,0	./.:0,0:0:0:0,0,0	./.:0,0:0:0:0,0,0	./.:0,0:0:0:0,0,0	./.:0,0:0:0:0,0,0	./.:0,0:0:0:0,0,0	./.:0,0:0:0:0,0,0	./.:0,0:0:0:0,0,0	./.:0,0:0:0:0,0,0	./.:0,0:0:0:0,0,0
Chr3	20961825	.	G	A	735.75	.	AC=13;AF=0.159;AN=82;BaseQRankSum=-4.310e-01;DP=105;ExcessHet=0.0000;FS=0.000;InbreedingCoeff=0.4099;MLEAC=21;MLEAF=0.256;MQ=60.00;MQRankSum=0.00;QD=29.11;ReadPosRankSum=0.00;SOR=1.022	GT:AD:DP:GQ:PL	./.:0,0:0:0:0,0,0	1/1:0,3:3:9:122,9,0	0/0:2,0:2:6:0,6,78	0/0:4,0:4:12:0,12,120	0/0:2,0:2:6:0,6,44	./.:0,0:0:0:0,0,0	0/0:2,0:2:6:0,6,44	./.:0,0:0:0:0,0,0	0/0:3,0:3:9:0,9,99	./.:1,0:1:0:0,0,0	0/0:1,0:1:3:0,3,21	1/1:0,2:2:6:50,6,0	0/0:1,0:1:3:0,3,22	./.:0,0:0:0:0,0,0	0/0:2,0:2:0:0,0,2	./.:0,0:0:0:0,0,0	./.:0,0:0:0:0,0,0	0/0:1,0:1:3:0,3,36	./.:0,0:0:0:0,0,0	0/0:4,0:4:12:0,12,135	./.:0,0:0:0:0,0,0	0/0:2,0:2:6:0,6,44	./.:0,0:0:0:0,0,0	./.:0,0:0:0:0,0,0	0/0:2,0:2:6:0,6,76	0/0:2,0:2:6:0,6,58	./.:0,0:0:0:0,0,0	0/0:2,0:2:6:0,6,53	./.:1,0:1:0:0,0,0	0/1:1,2:3:32:71,0,32	./.:1,0:1:0:0,0,0	0/0:3,0:3:9:0,9,85	./.:1,0:1:0:0,0,0	1/1:0,2:2:6:80,6,0	0/0:2,0:2:6:0,6,77	./.:0,0:0:0:0,0,0	./.:0,0:0:0:0,0,0	1/1:0,5:5:15:206,15,0	0/0:3,0:3:9:0,9,92	./.:0,0:0:0:0,0,0	./.:0,0:0:0:0,0,0	0/0:1,0:1:3:0,3,30	0/0:2,0:2:6:0,6,54	0/0:2,0:2:6:0,6,56	0/0:2,0:2:6:0,6,45	1/1:0,4:4:12:160,12,0	0/0:3,0:3:9:0,9,82	./.:1,0:1:0:0,0,0	./.:0,0:0:0:0,0,0	0/0:3,0:3:9:0,9,65	1/1:0,2:2:6:70,6,0	0/0:1,0:1:3:0,3,34	0/0:3,0:3:9:0,9,104	./.:0,0:0:0:0,0,0	0/0:2,0:2:6:0,6,59	0/0:2,0:2:6:0,6,49	0/0:2,0:2:6:0,6,55	./.:0,0:0:0:0,0,0	0/0:1,0:1:3:0,3,21	./.:0,0:0:0:0,0,0	./.:0,0:0:0:0,0,0	./.:0,0:0:0:0,0,0	0/0:2,0:2:6:0,6,42	./.:0,0:0:0:0,0,0	./.:0,0:0:0:0,0,0	./.:0,0:0:0:0,0,0	./.:0,0:0:0:0,0,0	./.:1,0:1:0:0,0,0	./.:0,0:0:0:0,0,0	0/0:1,0:1:3:0,3,19	0/0:3,0:3:9:0,9,107	0/0:1,0:1:3:0,3,34	0/0:1,0:1:3:0,3,33
Chr3	20961919	.	A	C	238.92	.	AC=6;AF=0.091;AN=66;DP=79;ExcessHet=0.0000;FS=0.000;InbreedingCoeff=0.3671;MLEAC=10;MLEAF=0.152;MQ=60.00;QD=34.13;SOR=1.609	GT:AD:DP:GQ:PL	./.:1,0:1:0:0,0,0	1/1:0,2:2:6:82,6,0	0/0:3,0:3:9:0,9,99	0/0:2,0:2:6:0,6,75	0/0:1,0:1:3:0,3,32	./.:0,0:0:0:0,0,0	0/0:1,0:1:3:0,3,18	./.:0,0:0:0:0,0,0	0/0:3,0:3:9:0,9,114	./.:0,0:0:0:0,0,0	0/0:2,0:2:6:0,6,59	./.:1,0:1:0:0,0,0	0/0:1,0:1:3:0,3,22	0/0:1,0:1:3:0,3,34	0/0:2,0:2:0:0,0,6	./.:0,0:0:0:0,0,0	./.:0,0:0:0:0,0,0	0/0:2,0:2:6:0,6,79	./.:0,0:0:0:0,0,0	0/0:3,0:3:9:0,9,118	./.:0,0:0:0:0,0,0	0/0:1,0:1:3:0,3,34	./.:0,0:0:0:0,0,0	./.:0,0:0:0:0,0,0	0/0:2,0:2:6:0,6,79	0/0:1,0:1:3:0,3,38	./.:0,0:0:0:0,0,0	0/0:3,0:3:9:0,9,115	./.:0,0:0:0:0,0,0	./.:2,0:2:0:0,0,0	./.:0,0:0:0:0,0,0	0/0:1,0:1:3:0,3,37	./.:1,0:1:0:0,0,0	1/1:0,3:3:9:89,9,0	0/0:1,0:1:3:0,3,25	./.:0,0:0:0:0,0,0	./.:0,0:0:0:0,0,0	1/1:0,2:2:6:82,6,0	0/0:4,0:4:12:0,12,158	./.:0,0:0:0:0,0,0	./.:0,0:0:0:0,0,0	./.:0,0:0:0:0,0,0	0/0:2,0:2:6:0,6,76	0/0:2,0:2:3:0,3,45	./.:0,0:0:0:0,0,0	./.:0,0:0:0:0,0,0	./.:0,0:0:0:0,0,0	./.:0,0:0:0:0,0,0	./.:1,0:1:0:0,0,0	0/0:1,0:1:3:0,3,37	./.:0,0:0:0:0,0,0	0/0:2,0:2:6:0,6,71	0/0:4,0:4:9:0,9,135	./.:0,0:0:0:0,0,0	0/0:1,0:1:3:0,3,36	0/0:1,0:1:3:0,3,18	./.:0,0:0:0:0,0,0	./.:1,0:1:0:0,0,0	0/0:2,0:2:3:0,3,45	./.:0,0:0:0:0,0,0	./.:0,0:0:0:0,0,0	./.:0,0:0:0:0,0,0	0/0:1,0:1:3:0,3,35	./.:0,0:0:0:0,0,0	./.:0,0:0:0:0,0,0	./.:0,0:0:0:0,0,0	./.:0,0:0:0:0,0,0	./.:1,0:1:0:0,0,0	./.:0,0:0:0:0,0,0	0/0:1,0:1:3:0,3,38	0/0:3,0:3:9:0,9,111	./.:0,0:0:0:0,0,0	0/0:2,0:2:6:0,6,73
Chr3	20961929	.	G	A	1450.13	.	AC=30;AF=0.500;AN=60;DP=82;ExcessHet=0.0000;FS=0.000;InbreedingCoeff=0.4277;MLEAC=64;MLEAF=1.00;MQ=60.00;QD=27.49;SOR=1.112	GT:AD:DP:GQ:PL	0/0:1,0:1:3:0,3,21	0/0:3,0:3:9:0,9,104	1/1:0,3:3:9:116,9,0	1/1:0,2:2:6:80,6,0	./.:1,0:1:0:0,0,0	./.:0,0:0:0:0,0,0	./.:1,0:1:0:0,0,0	./.:0,0:0:0:0,0,0	1/1:0,3:3:9:120,9,0	./.:0,0:0:0:0,0,0	1/1:0,2:2:6:77,6,0	0/0:3,0:3:9:0,9,103	./.:1,0:1:0:0,0,0	./.:1,0:1:0:0,0,0	0/0:2,0:2:0:0,0,3	./.:0,0:0:0:0,0,0	./.:0,0:0:0:0,0,0	1/1:0,1:1:3:40,3,0	./.:0,0:0:0:0,0,0	1/1:0,3:3:9:113,9,0	./.:0,0:0:0:0,0,0	./.:1,0:1:0:0,0,0	./.:0,0:0:0:0,0,0	./.:0,0:0:0:0,0,0	1/1:0,1:1:3:38,3,0	./.:1,0:1:0:0,0,0	./.:0,0:0:0:0,0,0	1/1:0,2:2:6:79,6,0	0/0:1,0:1:3:0,3,22	0/0:1,0:1:3:0,3,37	0/0:1,0:1:3:0,3,22	./.:0,0:0:0:0,0,0	0/0:2,0:2:6:0,6,53	0/0:4,0:4:12:0,12,138	./.:1,0:1:0:0,0,0	./.:0,0:0:0:0,0,0	./.:0,0:0:0:0,0,0	0/0:4,0:4:12:0,12,106	1/1:0,3:3:9:117,9,0	./.:0,0:0:0:0,0,0	./.:0,0:0:0:0,0,0	./.:0,0:0:0:0,0,0	1/1:0,1:1:3:41,3,0	./.:1,0:1:0:0,0,0	./.:0,0:0:0:0,0,0	0/0:2,0:2:6:0,6,56	./.:0,0:0:0:0,0,0	./.:0,0:0:0:0,0,0	0/0:2,0:2:6:0,6,42	./.:1,0:1:0:0,0,0	0/0:1,0:1:3:0,3,22	1/1:0,1:1:3:35,3,0	1/1:0,3:3:9:111,9,0	./.:0,0:0:0:0,0,0	./.:1,0:1:0:0,0,0	1/1:0,2:2:6:77,6,0	./.:0,0:0:0:0,0,0	0/0:1,0:1:3:0,3,21	./.:1,0:1:0:0,0,0	./.:0,0:0:0:0,0,0	./.:0,0:0:0:0,0,0	./.:0,0:0:0:0,0,0	./.:0,0:0:0:0,0,0	./.:0,0:0:0:0,0,0	./.:0,0:0:0:0,0,0	./.:0,0:0:0:0,0,0	./.:0,0:0:0:0,0,0	0/0:2,0:2:6:0,6,45	./.:0,0:0:0:0,0,0	./.:1,0:1:0:0,0,0	1/1:0,3:3:9:120,9,0	./.:0,0:0:0:0,0,0	1/1:0,2:2:6:76,6,0
Chr3	20962433	.	C	CA	643.23	.	AC=19;AF=0.130;AN=146;BaseQRankSum=-7.400e-02;DP=2494;ExcessHet=5.8452;FS=7.426;InbreedingCoeff=-0.1535;MLEAC=18;MLEAF=0.123;MQ=60.00;MQRankSum=0.00;QD=0.84;ReadPosRankSum=-6.700e-02;SOR=1.452	GT:AD:DP:GQ:PL	0/0:36,0:36:99:0,99,1485	0/1:54,6:60:6:6,0,1501	0/0:44,0:44:99:0,108,1620	0/1:65,10:75:84:84,0,1800	0/0:28,3:31:0:0,0,779	0/0:11,0:11:30:0,30,450	0/0:28,3:31:0:0,0,778	0/0:29,0:29:81:0,81,1215	0/0:35,0:35:99:0,101,1325	0/0:37,0:37:99:0,99,1530	0/1:33,4:37:13:13,0,917	0/0:33,0:33:99:0,99,1233	0/1:36,4:40:4:4,0,1002	0/0:28,0:28:78:0,78,1170	0/1:23,5:28:71:71,0,632	0/0:41,0:41:82:0,82,1470	0/0:27,0:27:72:0,72,1080	0/0:25,0:25:72:0,72,976	0/0:7,0:7:21:0,21,233	0/1:20,3:23:24:24,0,554	0/0:34,0:34:99:0,99,1175	0/1:27,5:32:59:59,0,744	0/0:34,0:34:99:0,99,1262	0/0:13,0:13:39:0,39,479	0/1:21,3:24:21:21,0,582	0/0:21,2:23:7:0,7,592	0/0:9,0:9:27:0,27,372	0/0:12,0:12:36:0,36,497	0/0:24,0:24:72:0,72,771	0/0:38,0:38:99:0,100,1303	0/0:34,0:34:99:0,102,1112	0/0:32,0:32:56:0,56,1125	0/1:51,7:58:44:44,0,1394	0/1:52,8:60:68:68,0,1440	0/0:38,0:38:99:0,105,1575	0/0:9,0:9:24:0,24,360	0/1:28,4:32:28:28,0,776	0/0:35,0:35:99:0,102,1442	0/0:39,0:39:99:0,102,1454	0/0:29,0:29:78:0,78,1170	0/0:25,0:25:72:0,72,1080	0/0:43,0:43:99:0,108,1620	0/0:9,0:9:27:0,27,340	0/0:31,0:31:90:0,90,1119	0/1:30,6:36:78:78,0,826	0/1:58,9:67:78:78,0,1633	0/0:24,0:24:72:0,72,829	0/0:36,0:36:99:0,102,1530	0/0:41,0:41:99:0,108,1620	0/0:32,0:32:90:0,90,1173	0/0:43,0:43:99:0,104,1308	0/0:35,0:35:99:0,99,1202	0/1:35,4:39:7:7,0,973	0/0:38,0:38:99:0,114,1223	0/0:21,0:21:60:0,60,776	0/0:34,0:34:99:0,99,1327	0/0:38,0:38:99:0,108,1527	0/0:33,0:33:99:0,99,997	0/0:42,0:42:99:0,120,1800	0/1:10,2:12:26:26,0,275	0/0:37,0:37:99:0,99,1485	0/0:37,0:37:99:0,105,1486	0/0:27,0:27:81:0,81,971	0/1:33,6:39:69:69,0,911	0/0:34,0:34:99:0,99,1374	0/0:24,0:24:66:0,66,990	0/1:39,5:44:23:23,0,1082	0/0:38,0:38:99:0,99,1421	0/1:23,3:26:15:15,0,639	0/0:33,0:33:99:0,99,1207	0/0:35,0:35:99:0,99,1305	0/1:29,4:33:25:25,0,804	0/0:35,0:35:99:0,99,1485
Chr3	20963048	.	G	A	86349.2	.	AC=113;AF=0.774;AN=146;BaseQRankSum=1.45;DP=3634;ExcessHet=0.0000;FS=0.883;InbreedingCoeff=0.6475;MLEAC=113;MLEAF=0.774;MQ=60.00;MQRankSum=0.00;QD=34.42;ReadPosRankSum=0.607;SOR=0.894	GT:AD:DP:GQ:PL	0/0:36,0:36:99:0,99,1485	0/0:38,0:38:99:0,99,1485	1/1:0,40:40:99:1553,120,0	1/1:0,71:71:99:2831,213,0	1/1:0,46:46:99:1828,138,0	1/1:0,11:11:33:447,33,0	1/1:0,45:45:99:1760,135,0	1/1:0,46:46:99:1817,138,0	1/1:0,54:54:99:2132,162,0	0/0:37,0:37:99:0,99,1530	1/1:0,55:55:99:2175,165,0	0/1:39,19:58:99:554,0,1266	1/1:0,53:53:99:2075,159,0	1/1:0,30:30:90:1168,90,0	0/1:11,26:37:99:899,0,311	1/1:0,48:48:99:1883,144,0	1/1:0,31:31:93:1182,93,0	1/1:0,30:30:90:1211,90,0	1/1:0,9:9:27:355,27,0	1/1:0,28:28:84:1074,84,0	1/1:1,39:40:84:1287,84,0	1/1:0,42:42:99:1671,126,0	1/1:0,39:39:99:1549,117,0	1/1:0,10:10:30:394,30,0	1/1:0,36:36:99:1446,108,0	1/1:0,28:28:84:1137,84,0	0/1:3,12:15:80:454,0,80	1/1:0,27:27:81:1063,81,0	0/1:13,23:36:99:729,0,315	0/1:73,18:91:99:424,0,2364	0/1:59,8:67:99:117,0,1925	1/1:0,51:51:99:1935,153,0	0/0:35,0:35:99:0,99,1485	0/0:45,0:45:99:0,105,1741	1/1:0,35:35:99:1383,105,0	1/1:0,20:20:60:800,60,0	1/1:0,46:46:99:1785,138,0	0/0:35,0:35:99:0,102,1442	1/1:0,62:62:99:2453,186,0	1/1:0,36:36:99:1437,108,0	1/1:0,40:40:99:1555,120,0	1/1:0,38:38:99:1506,114,0	1/1:0,9:9:27:360,27,0	1/1:0,28:28:84:1128,84,0	1/1:0,49:49:99:1940,147,0	0/0:39,0:39:99:0,106,1616	1/1:0,43:43:99:1718,129,0	0/0:40,0:40:99:0,101,1433	0/0:36,0:36:99:0,102,1530	1/1:0,36:36:99:1386,108,0	0/1:42,13:55:99:286,0,1190	1/1:0,44:44:99:1616,132,0	1/1:0,58:58:99:2298,175,0	1/1:0,44:44:99:1698,132,0	1/1:0,37:37:99:1438,111,0	1/1:0,38:38:99:1486,113,0	0/1:14,52:66:99:1839,0,315	0/0:41,0:41:99:0,105,1620	1/1:0,52:52:99:2013,156,0	1/1:0,15:15:45:602,45,0	1/1:0,44:44:99:1726,132,0	0/1:22,22:44:99:757,0,710	1/1:0,42:42:99:1624,126,0	1/1:0,43:43:99:1711,129,0	0/0:34,0:34:99:0,99,1374	1/1:0,25:25:75:1004,75,0	1/1:0,58:58:99:2283,175,0	0/0:38,0:38:99:0,99,1421	1/1:0,42:42:99:1664,126,0	1/1:0,48:48:99:1845,144,0	1/1:0,50:50:99:1982,150,0	1/1:0,45:45:99:1729,135,0	1/1:0,43:43:99:1646,129,0
Chr3	20964809	.	T	A	171.22	.	AC=2;AF=0.125;AN=16;DP=22;ExcessHet=0.0000;FS=0.000;InbreedingCoeff=0.3464;MLEAC=12;MLEAF=0.750;MQ=60.00;QD=29.74;SOR=3.258	GT:AD:DP:GQ:PL	./.:1,0:1:0:0,0,0	./.:0,0:0:0:0,0,0	./.:0,0:0:0:0,0,0	./.:0,0:0:0:0,0,0	./.:0,0:0:0:0,0,0	./.:0,0:0:0:0,0,0	./.:0,0:0:0:0,0,0	./.:0,0:0:0:0,0,0	./.:0,0:0:0:0,0,0	./.:0,0:0:0:0,0,0	./.:0,0:0:0:0,0,0	./.:0,0:0:0:0,0,0	./.:0,0:0:0:0,0,0	0/0:1,0:1:3:0,3,33	./.:0,0:0:0:0,0,0	./.:0,0:0:0:0,0,0	./.:0,0:0:0:0,0,0	./.:0,0:0:0:0,0,0	./.:0,0:0:0:0,0,0	./.:0,0:0:0:0,0,0	./.:0,0:0:0:0,0,0	./.:0,0:0:0:0,0,0	./.:0,0:0:0:0,0,0	./.:0,0:0:0:0,0,0	0/0:1,0:1:3:0,3,34	./.:0,0:0:0:0,0,0	0/0:1,0:1:3:0,3,32	./.:0,0:0:0:0,0,0	./.:0,0:0:0:0,0,0	./.:0,0:0:0:0,0,0	./.:0,0:0:0:0,0,0	./.:0,0:0:0:0,0,0	./.:0,0:0:0:0,0,0	./.:1,0:1:0:0,0,0	./.:0,0:0:0:0,0,0	./.:0,0:0:0:0,0,0	./.:0,0:0:0:0,0,0	./.:0,0:0:0:0,0,0	./.:0,0:0:0:0,0,0	./.:0,0:0:0:0,0,0	./.:0,0:0:0:0,0,0	./.:0,0:0:0:0,0,0	./.:0,0:0:0:0,0,0	./.:0,0:0:0:0,0,0	./.:0,0:0:0:0,0,0	1/1:0,4:4:12:143,12,0	./.:0,0:0:0:0,0,0	./.:0,0:0:0:0,0,0	./.:0,0:0:0:0,0,0	./.:0,0:0:0:0,0,0	./.:0,0:0:0:0,0,0	0/0:1,0:1:3:0,3,33	./.:0,0:0:0:0,0,0	0/0:4,0:4:12:0,12,86	0/0:1,0:1:3:0,3,35	./.:0,0:0:0:0,0,0	./.:0,0:0:0:0,0,0	./.:0,0:0:0:0,0,0	./.:0,0:0:0:0,0,0	./.:0,0:0:0:0,0,0	./.:0,0:0:0:0,0,0	./.:0,0:0:0:0,0,0	./.:0,0:0:0:0,0,0	0/0:1,0:1:3:0,3,18	./.:1,0:1:0:0,0,0	./.:0,0:0:0:0,0,0	./.:0,0:0:0:0,0,0	./.:1,0:1:0:0,0,0	./.:0,0:0:0:0,0,0	./.:0,0:0:0:0,0,0	./.:0,0:0:0:0,0,0	./.:0,0:0:0:0,0,0	./.:0,0:0:0:0,0,0
Chr3	20965153	.	G	A	20069.3	.	AC=32;AF=0.219;AN=146;BaseQRankSum=-2.884e+00;DP=2619;ExcessHet=0.0000;FS=0.000;InbreedingCoeff=0.6741;MLEAC=32;MLEAF=0.219;MQ=60.00;MQRankSum=0.00;QD=27.23;ReadPosRankSum=-7.070e-01;SOR=0.682	GT:AD:DP:GQ:PL	1/1:1,63:64:99:2395,153,0	1/1:0,54:54:99:2194,163,0	0/0:40,0:40:72:0,72,1080	0/0:37,0:37:99:0,111,1435	0/0:33,0:33:90:0,90,1350	0/0:8,0:8:21:0,21,315	0/0:38,0:38:99:0,99,1376	0/0:39,0:39:99:0,99,1362	0/0:36,0:36:99:0,99,1403	1/1:0,33:33:99:1272,99,0	0/0:36,0:36:99:0,108,1367	0/1:25,12:37:99:353,0,1000	0/0:35,0:35:99:0,105,1294	0/0:35,0:35:99:0,99,1273	0/1:47,4:51:2:2,0,1898	0/0:35,0:35:99:0,105,1308	0/0:39,0:39:99:0,99,1476	0/0:35,0:35:90:0,90,1350	0/0:6,0:6:15:0,15,225	0/0:41,0:41:99:0,102,1492	0/0:27,0:27:60:0,60,900	0/0:46,0:46:99:0,120,1800	0/0:39,0:39:90:0,90,1350	0/0:6,0:6:18:0,18,213	0/0:36,0:36:99:0,102,1425	0/0:41,0:41:99:0,108,1620	0/0:12,0:12:0:0,0,393	0/0:27,0:27:63:0,63,945	0/1:25,7:32:99:176,0,951	0/1:9,29:38:99:987,0,287	0/1:8,34:42:99:1184,0,219	0/0:33,0:33:99:0,99,1151	1/1:0,48:48:99:1849,144,0	1/1:0,39:39:99:1430,116,0	0/0:33,0:33:99:0,99,1258	0/0:20,0:20:54:0,54,810	0/0:49,0:49:99:0,120,1800	1/1:0,42:42:99:1611,125,0	0/0:33,0:33:99:0,99,1265	0/0:36,0:36:99:0,102,1530	0/0:24,0:24:32:0,32,864	0/0:22,0:22:60:0,60,900	0/0:7,0:7:21:0,21,287	0/0:32,0:32:90:0,90,1307	0/0:33,0:33:99:0,99,1180	1/1:0,26:26:78:1040,78,0	0/0:29,0:29:66:0,66,990	1/1:0,19:19:57:664,57,0	1/1:0,29:29:87:1137,87,0	0/0:39,0:39:99:0,114,1390	0/1:11,5:16:99:124,0,430	0/0:35,0:35:99:0,99,1485	0/0:37,0:37:84:0,84,1260	0/0:33,0:33:99:0,99,1252	0/0:22,0:22:57:0,57,855	0/0:33,0:33:99:0,99,1217	0/1:35,8:43:99:184,0,1350	1/1:0,16:16:47:571,47,0	0/0:34,0:34:99:0,102,1275	0/0:21,0:21:48:0,48,720	0/0:36,0:36:99:0,102,1530	0/1:26,16:42:99:496,0,981	0/0:40,0:40:99:0,108,1620	0/0:34,0:34:99:0,99,1485	1/1:0,27:27:81:1050,81,0	0/0:32,0:32:93:0,93,1395	0/0:45,0:45:99:0,102,1530	1/1:0,39:39:99:1510,117,0	0/0:32,0:32:81:0,81,1215	0/0:25,0:25:63:0,63,945	0/0:30,0:30:78:0,78,1170	0/0:38,0:38:99:0,108,1378	0/0:38,0:38:90:0,90,1350
Chr3	20965161	.	G	A	74389.3	.	AC=113;AF=0.774;AN=146;BaseQRankSum=1.94;DP=3029;ExcessHet=0.0000;FS=0.000;InbreedingCoeff=0.6457;MLEAC=113;MLEAF=0.774;MQ=60.00;MQRankSum=0.00;QD=33.04;ReadPosRankSum=0.991;SOR=0.685	GT:AD:DP:GQ:PL	0/0:61,0:61:99:0,120,1800	0/0:62,0:62:99:0,120,1800	1/1:0,26:26:78:1062,78,0	1/1:0,58:58:99:2372,175,0	1/1:0,30:30:90:1241,90,0	1/1:0,8:8:24:326,24,0	1/1:0,38:38:99:1561,114,0	1/1:0,37:37:99:1526,111,0	1/1:0,47:47:99:1939,141,0	0/0:35,0:35:99:0,99,1485	1/1:0,49:49:99:2018,147,0	0/1:17,21:38:99:752,0,631	1/1:0,35:35:99:1405,105,0	1/1:0,35:35:99:1401,105,0	0/1:6,40:46:99:1444,0,107	1/1:0,42:42:99:1733,126,0	1/1:0,33:33:99:1300,99,0	1/1:0,30:30:90:1223,90,0	1/1:0,6:6:18:242,18,0	1/1:0,35:35:99:1435,105,0	1/1:0,22:22:66:807,66,0	1/1:0,41:41:99:1683,123,0	1/1:0,30:30:90:1230,90,0	1/1:0,6:6:18:247,18,0	1/1:1,37:38:76:1454,76,0	1/1:0,37:37:99:1528,111,0	0/1:1,7:8:15:268,0,15	1/1:0,23:23:69:922,69,0	0/1:7,18:25:99:632,0,240	0/1:36,9:45:99:238,0,1423	0/1:40,5:45:69:69,0,1600	1/1:0,38:38:99:1513,114,0	0/0:52,0:52:99:0,120,1800	0/0:39,0:39:99:0,105,1575	1/1:0,38:38:99:1572,114,0	1/1:0,18:18:54:742,54,0	1/1:0,50:50:99:2042,150,0	0/0:40,0:40:99:0,102,1530	1/1:0,52:52:99:2143,157,0	1/1:0,44:44:99:1799,132,0	1/1:1,16:17:13:571,13,0	1/1:0,21:21:63:859,63,0	1/1:0,7:7:21:285,21,0	1/1:0,32:32:96:1301,96,0	1/1:0,35:35:99:1456,105,0	0/0:34,0:34:99:0,99,1228	1/1:0,24:24:72:1002,72,0	0/0:20,0:20:60:0,60,721	0/0:37,0:37:99:0,99,1485	1/1:0,44:44:99:1754,132,0	0/1:8,9:17:99:269,0,258	1/1:0,32:32:96:1199,96,0	1/1:0,30:30:90:1214,90,0	1/1:0,42:42:99:1699,126,0	1/1:0,19:19:57:751,57,0	1/1:0,41:41:99:1704,123,0	0/1:10,28:38:99:1027,0,304	0/0:19,0:19:57:0,57,710	1/1:0,52:52:99:2056,156,0	1/1:0,16:16:48:654,48,0	1/1:0,35:35:99:1411,105,0	0/1:19,22:41:99:792,0,710	1/1:0,37:37:99:1476,111,0	1/1:0,40:40:99:1648,120,0	0/0:31,0:31:84:0,84,1260	1/1:0,31:31:93:1274,93,0	1/1:0,39:39:99:1572,117,0	0/0:37,0:37:99:0,102,1530	1/1:0,27:27:81:1098,81,0	1/1:0,23:23:69:923,69,0	1/1:0,28:28:84:1167,84,0	1/1:0,41:41:99:1656,123,0	1/1:0,30:30:90:1201,90,0
Chr3	20965194	.	ATGT	A	100467	.	AC=146;AF=1.00;AN=146;DP=2826;ExcessHet=0.0000;FS=0.000;InbreedingCoeff=-0.0012;MLEAC=146;MLEAF=1.00;MQ=60.00;MQRankSum=0.00;QD=32.97;SOR=0.245	GT:AD:DP:GQ:PL	1/1:0,54:54:99:2431,163,0	1/1:0,56:56:99:2521,169,0	1/1:0,25:25:76:1126,76,0	1/1:0,52:52:99:2341,157,0	1/1:0,24:24:73:1081,73,0	1/1:0,6:6:18:270,18,0	1/1:0,38:38:99:1711,115,0	1/1:0,31:31:94:1395,94,0	1/1:0,38:38:99:1711,115,0	1/1:0,33:33:99:1486,100,0	1/1:0,38:38:99:1711,115,0	1/1:0,39:39:99:1755,118,0	1/1:0,42:42:99:1891,127,0	1/1:0,24:24:73:1081,73,0	1/1:0,49:49:99:2206,148,0	1/1:0,33:33:99:1486,100,0	1/1:0,31:31:94:1396,94,0	1/1:0,26:26:79:1171,79,0	1/1:0,4:4:12:180,12,0	1/1:0,27:27:82:1216,82,0	1/1:0,25:25:75:1125,75,0	1/1:0,33:33:99:1486,100,0	1/1:0,29:29:88:1306,88,0	1/1:0,5:5:15:225,15,0	1/1:0,33:33:99:1486,100,0	1/1:0,29:29:88:1306,88,0	1/1:0,9:9:27:405,27,0	1/1:0,24:24:72:1080,72,0	1/1:0,23:23:70:1036,70,0	1/1:0,42:42:99:1891,127,0	1/1:0,38:38:99:1711,115,0	1/1:0,32:32:96:1440,96,0	1/1:0,47:47:99:2116,142,0	1/1:0,35:35:99:1576,106,0	1/1:0,26:26:79:1171,79,0	1/1:0,14:14:42:630,42,0	1/1:0,40:40:99:1801,121,0	1/1:0,34:34:99:1531,103,0	1/1:0,48:48:99:2161,145,0	1/1:0,36:36:99:1621,109,0	1/1:0,11:11:34:496,34,0	1/1:0,18:18:54:810,54,0	1/1:0,4:4:12:180,12,0	1/1:0,33:33:99:1486,100,0	1/1:0,39:39:99:1756,118,0	1/1:0,32:32:96:1440,96,0	1/1:0,24:24:72:1080,72,0	1/1:0,9:9:27:405,27,0	1/1:0,27:27:81:1215,81,0	1/1:0,41:41:99:1846,124,0	1/1:0,15:15:45:676,45,0	1/1:0,27:27:82:1216,82,0	1/1:0,35:35:99:1576,106,0	1/1:0,37:37:99:1666,112,0	1/1:0,20:20:60:900,60,0	1/1:0,36:36:99:1621,109,0	1/1:0,34:34:99:1531,103,0	1/1:0,17:17:51:765,51,0	1/1:0,54:54:99:2430,163,0	1/1:0,16:16:48:720,48,0	1/1:1,37:38:99:1656,105,0	1/1:0,33:33:99:1486,100,0	1/1:0,29:29:88:1306,88,0	1/1:0,34:34:99:1531,103,0	1/1:0,24:24:72:1080,72,0	1/1:0,25:25:76:1126,76,0	1/1:0,39:39:99:1756,118,0	1/1:0,27:27:82:1216,82,0	1/1:0,30:30:90:1350,90,0	1/1:0,19:19:57:856,57,0	1/1:0,29:29:88:1306,88,0	1/1:0,41:41:99:1845,124,0	1/1:0,26:26:78:1170,78,0
Chr3	20966409	.	T	C	73266.4	.	AC=146;AF=1.00;AN=146;DP=2332;ExcessHet=0.0000;FS=0.000;InbreedingCoeff=-0.0026;MLEAC=146;MLEAF=1.00;MQ=60.00;QD=35.15;SOR=1.311	GT:AD:DP:GQ:PL	1/1:0,45:45:99:1759,135,0	1/1:0,39:39:99:1550,117,0	1/1:0,30:30:90:1194,90,0	1/1:0,44:44:99:1722,132,0	1/1:0,20:20:60:787,60,0	1/1:0,3:3:9:122,9,0	1/1:0,36:36:99:1410,108,0	1/1:0,29:29:87:1161,87,0	1/1:0,41:41:99:1618,123,0	1/1:0,43:43:99:1598,128,0	1/1:0,38:38:99:1487,114,0	1/1:0,32:32:96:1270,96,0	1/1:0,25:25:75:988,75,0	1/1:0,19:19:57:746,57,0	1/1:0,32:32:96:1240,96,0	1/1:0,34:34:99:1361,102,0	1/1:0,19:19:57:702,57,0	1/1:0,23:23:69:910,69,0	1/1:0,3:3:9:109,9,0	1/1:0,16:16:48:627,48,0	1/1:0,14:14:42:515,42,0	1/1:0,28:28:84:1102,84,0	1/1:0,25:25:75:988,75,0	1/1:0,7:7:21:275,21,0	1/1:0,31:31:93:1236,93,0	1/1:0,25:25:75:997,75,0	1/1:0,5:5:15:202,15,0	1/1:0,20:20:60:789,60,0	1/1:0,16:16:48:612,48,0	1/1:0,42:42:99:1598,126,0	1/1:0,25:25:75:980,75,0	1/1:0,24:24:72:937,72,0	1/1:0,32:32:96:1219,96,0	1/1:0,31:31:93:1200,93,0	1/1:0,22:22:66:880,66,0	1/1:0,13:13:39:507,39,0	1/1:0,35:35:99:1366,105,0	1/1:0,30:30:90:1167,90,0	1/1:0,36:36:99:1407,108,0	1/1:0,27:27:81:1047,81,0	1/1:0,20:20:60:766,60,0	1/1:0,18:18:54:705,54,0	1/1:0,3:3:9:122,9,0	1/1:0,13:13:39:512,39,0	1/1:0,28:28:84:1090,84,0	1/1:0,24:24:72:955,72,0	1/1:0,25:25:75:993,75,0	1/1:0,10:10:30:361,30,0	1/1:0,22:22:66:865,66,0	1/1:0,25:25:75:954,75,0	1/1:0,20:20:60:678,60,0	1/1:0,13:13:39:473,39,0	1/1:0,35:35:99:1374,105,0	1/1:0,36:36:99:1400,108,0	1/1:0,21:21:63:773,63,0	1/1:0,39:39:99:1553,117,0	1/1:0,25:25:75:974,75,0	1/1:0,10:10:30:370,30,0	1/1:0,34:34:99:1343,102,0	1/1:0,8:8:24:312,24,0	1/1:0,30:30:90:1139,90,0	1/1:0,30:30:90:1140,90,0	1/1:0,30:30:90:1121,90,0	1/1:0,32:32:96:1259,96,0	1/1:0,28:28:84:1100,84,0	1/1:0,31:31:92:1176,92,0	1/1:0,35:35:99:1380,105,0	1/1:0,28:28:84:1117,84,0	1/1:0,19:19:57:728,57,0	1/1:0,24:24:72:932,72,0	1/1:0,24:24:72:943,72,0	1/1:0,24:24:72:939,72,0	1/1:0,17:17:51:638,51,0
Chr3	20966593	.	T	C	54382	.	AC=146;AF=1.00;AN=146;DP=2971;ExcessHet=0.0000;FS=0.000;InbreedingCoeff=-0.0015;MLEAC=146;MLEAF=1.00;MQ=60.00;QD=30.25;SOR=3.840	GT:AD:DP:GQ:PL	1/1:0,30:30:90:1137,90,0	1/1:0,19:19:57:757,57,0	1/1:0,18:18:54:702,54,0	1/1:0,37:37:99:1469,111,0	1/1:0,20:20:60:788,60,0	1/1:0,5:5:15:205,15,0	1/1:0,29:29:87:1167,87,0	1/1:0,22:22:66:887,66,0	1/1:0,30:30:90:1138,90,0	1/1:0,20:20:60:785,60,0	1/1:0,21:21:63:813,63,0	1/1:0,24:24:72:954,72,0	1/1:0,20:20:60:793,60,0	1/1:0,14:14:42:546,42,0	1/1:0,23:23:69:899,69,0	1/1:0,26:26:78:1053,78,0	1/1:0,14:14:42:533,42,0	1/1:0,19:19:57:753,57,0	1/1:0,4:4:12:158,12,0	1/1:0,18:18:54:688,54,0	1/1:0,12:12:36:439,36,0	1/1:0,25:25:75:994,75,0	1/1:0,13:13:39:502,39,0	1/1:0,5:5:15:196,15,0	1/1:0,22:22:66:836,66,0	1/1:0,16:16:48:640,48,0	1/1:0,4:4:12:160,12,0	1/1:0,14:14:42:552,42,0	1/1:0,14:14:42:545,42,0	1/1:0,21:21:63:790,63,0	1/1:0,26:26:78:1024,78,0	1/1:0,22:22:66:856,66,0	1/1:0,15:15:45:596,45,0	1/1:0,21:21:63:825,63,0	1/1:0,9:9:27:333,27,0	1/1:0,13:13:39:512,39,0	1/1:0,22:22:66:866,66,0	1/1:0,23:23:69:917,69,0	1/1:0,21:21:63:832,63,0	1/1:0,33:33:99:1299,99,0	1/1:0,11:11:33:424,33,0	1/1:0,12:12:36:477,36,0	1/1:0,6:6:18:240,18,0	1/1:0,20:20:60:797,60,0	1/1:0,22:22:66:844,66,0	1/1:0,12:12:36:485,36,0	1/1:0,18:18:54:712,54,0	1/1:0,9:9:27:341,27,0	1/1:0,15:15:45:598,45,0	1/1:0,27:27:81:1054,81,0	1/1:0,23:23:69:834,69,0	1/1:0,17:17:51:622,51,0	1/1:0,22:22:66:856,66,0	1/1:0,23:23:69:911,69,0	1/1:0,7:7:21:278,21,0	1/1:0,28:28:84:1074,84,0	1/1:0,20:20:60:789,60,0	1/1:0,7:7:21:278,21,0	1/1:0,27:27:81:1052,81,0	1/1:0,8:8:24:314,24,0	1/1:0,22:22:66:852,66,0	1/1:0,12:12:36:477,36,0	1/1:0,17:17:51:657,51,0	1/1:0,24:24:72:947,72,0	1/1:0,17:17:51:666,51,0	1/1:0,13:13:39:518,39,0	1/1:0,20:20:60:791,60,0	1/1:0,18:18:54:718,54,0	1/1:0,21:21:63:816,63,0	1/1:0,19:19:57:748,57,0	1/1:0,15:15:45:599,45,0	1/1:0,26:26:78:1022,78,0	1/1:0,24:24:72:954,72,0
Chr3	20967740	.	C	A	79007.2	.	AC=146;AF=1.00;AN=146;BaseQRankSum=-1.524e+00;DP=2508;ExcessHet=0.0000;FS=0.000;InbreedingCoeff=-0.0006;MLEAC=146;MLEAF=1.00;MQ=60.00;MQRankSum=0.00;QD=28.09;ReadPosRankSum=0.627;SOR=0.709	GT:AD:DP:GQ:PGT:PID:PL:PS	1/1:0,48:48:99:.:.:1912,144,0	1/1:0,36:36:99:.:.:1473,108,0	1/1:0,46:46:99:.:.:1841,138,0	1/1:0,39:39:99:.:.:1556,117,0	1/1:0,19:19:57:.:.:767,57,0	1/1:0,8:8:24:.:.:327,24,0	1/1:0,37:37:99:.:.:1498,111,0	1/1:0,42:42:99:.:.:1716,126,0	1|1:2,36:38:33:1|1:20967740_C_A:1381,33,0:20967740	1/1:0,29:29:87:.:.:1139,87,0	1/1:0,42:42:99:.:.:1666,126,0	1/1:0,16:16:48:.:.:635,48,0	1/1:0,21:21:63:.:.:805,63,0	1/1:0,15:15:45:.:.:592,45,0	1/1:0,28:28:83:.:.:1036,83,0	1/1:0,36:36:99:.:.:1463,108,0	1/1:0,28:28:84:.:.:1053,84,0	1/1:0,24:24:72:.:.:986,72,0	1/1:0,6:6:18:.:.:248,18,0	1/1:1,24:25:50:.:.:942,50,0	1/1:0,16:16:48:.:.:587,48,0	1/1:0,17:17:51:.:.:684,51,0	1/1:0,22:22:66:.:.:846,66,0	1/1:0,6:6:18:.:.:239,18,0	1/1:0,25:25:75:.:.:984,75,0	1/1:0,23:23:69:.:.:947,69,0	1/1:0,5:5:15:.:.:210,15,0	1/1:0,21:21:63:.:.:827,63,0	1/1:0,14:14:42:.:.:543,42,0	1/1:0,28:28:84:.:.:1145,84,0	1/1:0,28:28:84:.:.:1102,84,0	1/1:0,36:36:99:.:.:1386,108,0	1/1:0,21:21:62:.:.:758,62,0	1/1:0,25:25:75:.:.:978,75,0	1/1:0,30:30:90:.:.:1239,90,0	1/1:0,6:6:18:.:.:244,18,0	1/1:0,37:37:99:.:.:1508,111,0	1/1:0,32:32:96:.:.:1322,96,0	1/1:0,39:39:99:.:.:1569,117,0	1/1:0,23:23:69:.:.:925,69,0	1/1:0,22:22:65:.:.:805,65,0	1/1:0,17:17:51:.:.:646,51,0	1/1:0,8:8:24:.:.:327,24,0	1/1:0,27:27:81:.:.:1097,81,0	1/1:0,50:50:99:.:.:2055,150,0	1/1:0,27:27:81:.:.:1112,81,0	1/1:0,35:35:99:.:.:1433,105,0	1/1:0,20:20:60:.:.:728,60,0	1/1:0,29:29:87:.:.:1178,87,0	1/1:0,45:45:99:.:.:1765,135,0	1/1:0,24:24:72:.:.:841,72,0	1/1:0,35:35:99:.:.:1242,105,0	1/1:0,42:42:99:.:.:1676,126,0	1/1:0,30:30:90:.:.:1191,90,0	1/1:0,21:21:63:.:.:834,63,0	1/1:0,33:33:99:.:.:1355,99,0	1/1:0,29:29:87:.:.:1137,87,0	1/1:0,16:16:48:.:.:654,48,0	1/1:0,37:37:99:.:.:1420,110,0	1/1:0,12:12:36:.:.:490,36,0	1/1:0,20:20:60:.:.:794,60,0	1/1:0,31:31:93:.:.:1264,93,0	1/1:0,31:31:93:.:.:1206,93,0	1/1:0,18:18:54:.:.:712,54,0	1/1:0,27:27:81:.:.:1069,81,0	1/1:0,20:20:60:.:.:804,60,0	1/1:0,38:38:99:.:.:1518,114,0	1/1:0,27:27:81:.:.:1093,81,0	1/1:0,21:21:63:.:.:778,63,0	1/1:0,33:33:98:.:.:1237,98,0	1/1:0,28:28:84:.:.:1149,84,0	1/1:0,35:35:99:.:.:1377,105,0	1/1:0,32:32:96:.:.:1242,96,0
Chr3	20967787	.	C	A,CA	193.42	.	AC=5,3;AF=0.034,0.021;AN=146;BaseQRankSum=-1.526e+00;DP=1692;ExcessHet=0.8784;FS=35.549;InbreedingCoeff=-0.0659;MLEAC=4,1;MLEAF=0.027,6.849e-03;MQ=60.00;MQRankSum=0.00;QD=1.44;ReadPosRankSum=0.592;SOR=4.204	GT:AD:DP:GQ:PGT:PID:PL:PS	0/0:42,4,2:48:39:.:.:0,39,1515,89,1139,1367	0/0:27,0,0:27:63:.:.:0,63,945,63,945,945	0/0:29,0,0:29:65:.:.:0,65,987,65,987,987	0/0:26,0,0:26:63:.:.:0,63,945,63,945,945	0/0:13,2,0:15:23:.:.:0,23,312,37,317,331	0/0:8,0,0:8:21:.:.:0,21,315,21,315,315	0/0:24,0,0:24:31:.:.:0,31,775,31,775,775	0/0:32,5,0:37:31:.:.:0,31,992,94,1005,1068	0/0:34,0,0:34:78:.:.:0,78,1170,78,1170,1170	0/0:23,0,0:23:48:.:.:0,48,782,48,782,782	0/0:32,4,0:36:7:.:.:0,7,995,94,1006,1093	0/0:10,0,0:10:24:.:.:0,24,360,24,360,360	0/0:22,2,0:24:49:.:.:0,49,651,63,656,670	0/0:17,2,0:19:34:.:.:0,34,396,48,401,415	0/0:22,0,0:22:44:.:.:0,44,696,44,696,696	0/0:34,2,0:36:54:.:.:0,54,1015,98,1020,1065	0/0:26,2,0:28:33:.:.:0,33,689,75,694,736	0/0:19,0,0:19:36:.:.:0,36,540,36,540,540	0/1:2,3,0:5:64:.:.:73,0,64,79,73,152	0/0:18,0,0:18:36:.:.:0,36,540,36,540,540	0/0:24,3,0:27:50:.:.:0,50,715,71,723,743	0/1:12,2,0:16:41:.:.:41,0,312,72,310,410	0/0:14,0,0:14:20:.:.:0,20,500,20,500,500	0|2:5,0,2:7:69:0|1:20967787_C_CA:69,84,273,0,189,183:20967787	0/0:14,2,0:16:26:.:.:0,26,431,40,436,450	0/0:19,0,0:19:42:.:.:0,42,630,42,630,630	0/0:8,0,0:8:24:.:.:0,24,306,24,306,306	0/0:15,2,0:17:2:.:.:0,2,502,44,508,550	0/0:14,0,0:14:7:.:.:0,7,413,7,413,413	0/0:20,2,0:22:45:.:.:0,45,680,59,685,699	0/0:13,0,0:13:33:.:.:0,33,495,33,495,495	0/0:22,2,2:26:16:.:.:0,73,847,16,567,726	0/0:16,0,0:16:36:.:.:0,36,540,36,540,540	0/0:15,0,0:15:27:.:.:0,27,405,27,405,405	0/0:19,3,0:22:35:.:.:0,35,630,56,637,658	0/0:5,0,0:5:9:.:.:0,9,135,9,135,135	0/0:21,0,0:21:54:.:.:0,54,810,54,810,810	0/0:21,0,0:21:41:.:.:0,41,692,41,692,692	0/0:34,2,0:36:54:.:.:0,54,991,99,997,1041	0/0:18,0,0:18:27:.:.:0,27,405,27,405,405	0/0:14,0,0:14:20:.:.:0,20,429,20,429,429	0/0:14,2,0:16:27:.:.:0,27,469,41,475,489	0/0:3,0,0:3:6:.:.:0,6,90,6,90,90	0/0:21,0,0:21:41:.:.:0,41,667,41,667,667	0/0:47,0,0:47:99:.:.:0,105,1575,105,1575,1575	0/0:19,0,0:19:35:.:.:0,35,688,35,688,688	0/2:15,2,2:19:5:.:.:5,55,673,0,385,467	0/0:13,0,0:13:17:.:.:0,17,318,17,318,318	0/0:13,2,0:15:23:.:.:0,23,324,37,329,343	0/0:31,3,0:34:42:.:.:0,42,892,89,900,948	0/0:20,0,0:20:39:.:.:0,39,518,39,518,518	0/1:25,5,0:30:16:.:.:16,0,729,90,743,833	0/0:29,0,0:29:54:.:.:0,54,810,54,810,810	0/0:21,0,0:21:36:.:.:0,36,540,36,540,540	0/0:16,0,0:16:26:.:.:0,26,548,26,548,548	0/0:24,2,0:26:31:.:.:0,31,787,70,793,832	0/0:17,3,0:20:2:.:.:0,2,554,50,562,610	0/0:12,0,0:12:30:.:.:0,30,450,30,450,450	0/0:31,3,0:34:68:.:.:0,68,881,89,889,910	0/0:11,0,0:11:33:.:.:0,33,351,33,351,351	0/0:11,0,0:11:11:.:.:0,11,351,11,351,351	0/1:16,4,0:20:69:.:.:69,0,461,115,473,588	0/0:30,0,0:30:72:.:.:0,72,1080,72,1080,1080	0/0:20,3,0:23:36:.:.:0,36,481,57,489,510	0/1:16,3,0:19:29:.:.:29,0,493,76,501,578	0/0:19,0,0:19:42:.:.:0,42,630,42,630,630	0/0:26,0,0:26:60:.:.:0,60,900,60,900,900	0/0:10,0,0:10:24:.:.:0,24,360,24,360,360	0/0:15,0,0:15:39:.:.:0,39,585,39,585,585	0/0:24,4,0:28:13:.:.:0,13,713,70,723,781	0/0:19,0,0:19:16:.:.:0,16,615,16,615,615	0/2:18,0,2:20:2:.:.:2,56,590,0,534,527	0/0:30,0,0:30:49:.:.:0,49,936,49,936,936
Chr3	20967794	.	C	A,CA	2662.76	.	AC=33,14;AF=0.226,0.096;AN=146;BaseQRankSum=-3.230e-01;DP=2409;ExcessHet=50.1641;FS=21.414;InbreedingCoeff=-0.4927;MLEAC=34,13;MLEAF=0.233,0.089;MQ=60.00;MQRankSum=0.00;QD=2.43;ReadPosRankSum=0.603;SOR=2.288	GT:AD:DP:GQ:PGT:PID:PL:PS	0/1:39,9,5:53:93:.:.:93,0,1148,95,795,1144	0/1:26,7,0:33:99:.:.:102,0,695,176,716,892	0/0:30,0,4:34:11:.:.:0,90,821,11,742,730	0/1:31,9,0:40:99:.:.:138,0,696,225,722,946	0/1:13,6,0:19:74:.:.:74,0,297,112,314,426	0/1:7,3,0:10:40:.:.:40,0,154,60,163,223	0/1:27,11,0:38:99:.:.:127,0,518,202,549,751	0/2:22,4,5:31:40:.:.:57,40,663,0,440,596	0/2:18,7,6:31:99:.:.:119,104,879,0,358,508	0/0:17,4,0:23:14:.:.:0,14,673,75,616,717	0/2:23,6,5:34:4:.:.:72,4,777,0,469,622	0/2:6,0,3:9:37:.:.:37,55,205,0,150,142	0/1:20,3,0:23:10:.:.:10,0,552,68,561,629	0/0:17,4,0:21:21:.:.:0,21,387,49,397,425	0/2:15,4,5:24:43:.:.:86,43,532,0,244,369	0/1:30,10,0:40:53:.:.:53,0,738,138,766,904	0/1:24,5,0:29:73:.:.:73,0,714,143,729,872	0/1:19,5,0:24:92:.:.:92,0,408,146,422,568	0/0:5,0,0:5:15:.:.:0,15,102,15,102,102	0/1:19,5,0:24:97:.:.:97,0,373,150,388,538	0/2:14,6,6:26:69:.:.:159,69,426,0,204,392	0/1:15,4,0:19:6:.:.:6,0,359,49,370,419	0/1:10,4,0:14:61:.:.:61,0,182,88,193,282	0|2:5,0,2:7:69:0|1:20967787_C_CA:69,84,273,0,189,183:20967787	0/0:15,3,0:18:23:.:.:0,23,466,44,473,494	0/2:14,2,2:18:26:.:.:26,52,641,0,320,362	0/0:9,0,0:9:0:.:.:0,0,279,0,279,279	0/0:18,0,0:18:33:.:.:0,33,548,33,548,548	0/0:14,2,0:16:27:.:.:0,27,450,41,455,469	0/1:20,4,0:24:18:.:.:18,0,510,75,521,596	0/1:13,6,0:19:86:.:.:86,0,387,124,403,527	0/2:20,5,4:29:23:.:.:33,23,514,0,353,572	0/1:14,7,0:21:89:.:.:89,0,336,129,356,485	0/1:10,3,3:16:5:.:.:54,0,242,5,122,256	0/1:15,6,0:21:99:.:.:122,0,351,164,368,532	0/0:4,0,0:4:0:.:.:0,0,77,0,77,77	0/1:26,6,3:35:61:.:.:68,0,653,61,489,756	0/2:21,2,4:27:29:.:.:32,29,557,0,346,502	0/1:27,5,0:34:33:.:.:33,0,631,104,680,879	0/2:12,3,2:17:7:.:.:15,7,303,0,167,270	0/1:13,2,0:15:5:.:.:5,0,330,41,336,377	0/1:14,4,0:18:58:.:.:58,0,347,97,359,456	0/1:4,2,0:6:42:.:.:42,0,99,53,105,158	0/0:18,0,0:18:54:.:.:0,54,597,54,597,597	0/0:37,0,3:42:41:.:.:0,140,1153,41,986,957	0/2:10,0,3:13:46:.:.:46,75,305,0,229,220	0/1:18,2,0:20:6:.:.:6,0,526,59,532,591	0/0:10,2,0:12:15:.:.:0,15,250,29,255,269	0/0:19,2,0:21:19:.:.:0,19,481,54,486,522	0/0:29,3,0:32:38:.:.:0,38,721,82,729,773	0/1:17,3,0:20:16:.:.:16,0,348,64,357,421	0/0:23,0,3:26:11:.:.:0,69,699,11,641,632	0/1:19,4,1:26:3:.:.:5,0,603,3,336,500	0/1:19,5,0:24:39:.:.:39,0,454,93,467,561	0/1:18,3,0:21:27:.:.:27,0,425,78,433,512	0/0:16,2,0:22:27:.:.:0,27,604,110,571,786	0/2:17,0,4:21:49:.:.:49,100,558,0,458,446	0/0:15,0,0:15:0:.:.:0,0,233,0,233,233	0/0:35,4,0:39:4:.:.:0,4,817,99,829,924	0/0:13,0,0:13:36:.:.:0,36,540,36,540,540	0/1:10,4,2:16:33:.:.:55,0,266,33,170,311	0/1:19,3,0:22:37:.:.:37,0,428,90,437,527	0/1:20,6,0:28:54:.:.:54,0,514,186,527,911	0/1:15,10,0:25:99:.:.:143,0,323,186,351,536	0/0:22,0,0:22:57:.:.:0,57,855,57,855,855	0/0:18,4,0:22:24:.:.:0,24,527,52,537,565	0/0:26,0,0:26:60:.:.:0,60,900,60,900,900	0/0:12,0,0:12:15:.:.:0,15,305,15,305,305	0/2:12,4,2:18:2:.:.:2,14,351,0,206,356	0/0:21,4,0:27:1:.:.:0,1,603,115,572,843	0/1:15,4,2:21:49:.:.:62,0,478,49,279,427	0/0:20,0,2:22:10:.:.:0,60,587,10,536,530	0/0:33,3,0:36:34:.:.:0,34,984,97,992,1055
Chr3	20967938	.	G	GA	37.66	.	AC=2;AF=0.014;AN=146;BaseQRankSum=-1.291e+00;DP=945;ExcessHet=0.0301;FS=6.748;InbreedingCoeff=-0.0209;MLEAC=2;MLEAF=0.014;MQ=60.00;MQRankSum=0.00;QD=1.64;ReadPosRankSum=1.76;SOR=2.140	GT:AD:DP:GQ:PGT:PID:PL:PS	0/0:18,0:18:51:.:.:0,51,765	0/0:14,0:14:39:.:.:0,39,585	0/0:30,0:30:84:.:.:0,84,1260	0/0:24,0:24:63:.:.:0,63,945	0/0:8,0:8:24:.:.:0,24,260	0/0:3,0:3:9:.:.:0,9,93	0/0:18,0:18:42:.:.:0,42,630	0/0:13,0:13:30:.:.:0,30,450	0/0:14,0:14:33:.:.:0,33,495	0/0:17,0:17:45:.:.:0,45,675	0/0:21,0:21:57:.:.:0,57,855	0/0:11,0:11:24:.:.:0,24,360	0/0:12,0:12:33:.:.:0,33,495	0/0:5,0:5:15:.:.:0,15,195	0/0:13,0:13:36:.:.:0,36,540	0|1:14,2:16:28:0|1:20967938_G_GA:28,0,513:20967938	0/0:15,0:15:45:.:.:0,45,526	0/0:16,0:16:30:.:.:0,30,450	0/0:1,0:1:3:.:.:0,3,35	0/0:6,0:6:15:.:.:0,15,225	0/0:5,0:5:12:.:.:0,12,180	0/0:11,0:11:30:.:.:0,30,450	0/0:9,0:9:27:.:.:0,27,361	0/0:8,0:8:10:.:.:0,10,270	0/0:20,0:20:57:.:.:0,57,855	0/0:11,0:11:27:.:.:0,27,405	0/0:4,0:4:12:.:.:0,12,152	0/1:5,2:7:41:.:.:41,0,135	0/0:12,0:12:36:.:.:0,36,460	0|0:23,0:25:69:0|1:20967936_A_AT:0,69,1019:20967936	0/0:17,0:17:51:.:.:0,51,484	0/0:20,0:20:51:.:.:0,51,765	0/0:7,0:7:15:.:.:0,15,225	0/0:11,0:11:27:.:.:0,27,405	0/0:10,0:10:30:.:.:0,30,348	0/0:3,0:3:9:.:.:0,9,111	0/0:15,0:15:36:.:.:0,36,540	0/0:14,0:14:39:.:.:0,39,585	0/0:7,0:7:21:.:.:0,21,250	0/0:9,0:9:18:.:.:0,18,270	0/0:11,0:11:27:.:.:0,27,405	0/0:14,0:14:39:.:.:0,39,585	0/0:7,0:7:21:.:.:0,21,217	0/0:16,0:16:45:.:.:0,45,675	0/0:24,0:24:57:.:.:0,57,855	0/0:19,0:19:54:.:.:0,54,810	0/0:10,0:10:30:.:.:0,30,374	0/0:14,0:14:39:.:.:0,39,585	0/0:16,0:16:42:.:.:0,42,630	0/0:18,0:18:48:.:.:0,48,720	0/0:9,0:9:18:.:.:0,18,270	0/0:20,0:20:51:.:.:0,51,765	0/0:23,0:23:60:.:.:0,60,900	0/0:7,0:7:21:.:.:0,21,245	0/0:12,0:12:27:.:.:0,27,405	0/0:18,0:18:42:.:.:0,42,630	0/0:11,0:11:30:.:.:0,30,450	0/0:7,0:7:21:.:.:0,21,235	0/0:13,0:13:27:.:.:0,27,405	0/0:5,0:5:15:.:.:0,15,176	0/0:12,0:12:30:.:.:0,30,450	0/0:10,0:10:27:.:.:0,27,405	0/0:14,0:14:36:.:.:0,36,540	0/0:7,0:7:21:.:.:0,21,250	0/0:10,0:10:21:.:.:0,21,315	0/0:10,0:10:27:.:.:0,27,405	0/0:22,0:22:57:.:.:0,57,855	0/0:22,0:22:54:.:.:0,54,810	0/0:12,0:12:33:.:.:0,33,495	0/0:15,0:15:39:.:.:0,39,585	0/0:7,0:7:21:.:.:0,21,224	0/0:16,0:16:45:.:.:0,45,675	0/0:10,0:10:30:.:.:0,30,362
Chr3	20967953	.	G	GT	349.89	.	AC=14;AF=0.097;AN=144;BaseQRankSum=-2.180e-01;DP=897;ExcessHet=3.0338;FS=3.172;InbreedingCoeff=-0.0807;MLEAC=14;MLEAF=0.097;MQ=60.00;MQRankSum=0.00;QD=1.71;ReadPosRankSum=0.297;SOR=1.024	GT:AD:DP:GQ:PGT:PID:PL:PS	0/0:18,0:18:39:.:.:0,39,585	0/1:6,2:8:33:.:.:33,0,148	0/0:34,0:34:93:.:.:0,93,1395	0/0:23,0:23:48:.:.:0,48,720	0/0:6,0:6:18:.:.:0,18,202	0/0:2,0:2:3:.:.:0,3,45	0/0:13,0:13:30:.:.:0,30,450	0/1:12,2:14:15:.:.:15,0,301	0/0:9,0:9:27:.:.:0,27,346	0/0:15,0:15:39:.:.:0,39,585	0/1:14,3:17:35:.:.:35,0,350	0/0:7,0:7:15:.:.:0,15,225	0/0:12,0:12:11:.:.:0,11,339	0/0:6,0:6:12:.:.:0,12,180	0/0:15,0:15:36:.:.:0,36,540	0|1:14,2:16:28:0|1:20967938_G_GA:28,0,508:20967938	0/0:15,0:15:39:.:.:0,39,585	0/0:12,0:12:27:.:.:0,27,405	0/0:1,0:1:3:.:.:0,3,35	0/0:6,0:6:18:.:.:0,18,171	0/0:3,0:3:6:.:.:0,6,90	0/0:12,0:12:33:.:.:0,33,495	0/0:10,0:10:21:.:.:0,21,315	0/0:5,0:5:15:.:.:0,15,176	0/1:17,3:20:25:.:.:25,0,427	0/1:9,2:11:24:.:.:24,0,225	./.:0,0:0:0:.:.:0,0,0	0/0:4,0:4:12:.:.:0,12,144	0/0:10,0:10:30:.:.:0,30,358	0|1:19,2:21:27:0|1:20967936_A_AT:27,0,775:20967936	0/1:11,2:13:18:.:.:18,0,276	0/0:21,0:21:42:.:.:0,42,630	0/0:9,0:9:24:.:.:0,24,360	0/0:8,0:8:15:.:.:0,15,225	0/0:10,0:10:27:.:.:0,27,405	0/0:3,0:3:9:.:.:0,9,86	0/0:12,0:12:27:.:.:0,27,405	0/0:13,0:13:33:.:.:0,33,495	0/0:6,0:6:18:.:.:0,18,175	0/0:5,0:5:15:.:.:0,15,198	0/0:10,0:10:30:.:.:0,30,289	0/0:8,0:8:21:.:.:0,21,315	0/0:7,0:7:18:.:.:0,18,270	0/0:17,0:17:36:.:.:0,36,540	0/1:17,3:20:8:.:.:8,0,409	0/0:20,0:20:36:.:.:0,36,540	0/0:11,0:11:30:.:.:0,30,450	0/0:13,0:15:39:.:.:0,39,377	0/0:15,0:15:42:.:.:0,42,630	0/0:16,0:16:33:.:.:0,33,495	0/0:6,0:6:12:.:.:0,12,180	0/0:17,0:17:45:.:.:0,45,675	0/1:18,5:23:56:.:.:56,0,428	0/0:8,0:8:24:.:.:0,24,244	0/0:9,0:9:27:.:.:0,27,309	0/0:17,0:17:48:.:.:0,48,720	0/0:11,0:11:21:.:.:0,21,315	0/1:4,2:6:39:.:.:39,0,97	0/0:12,0:12:33:.:.:0,33,495	0/0:4,0:4:12:.:.:0,12,130	0/0:14,0:14:42:.:.:0,42,413	0/0:11,0:11:27:.:.:0,27,405	0/0:13,0:13:30:.:.:0,30,450	0/0:4,0:4:12:.:.:0,12,141	0/0:7,0:7:21:.:.:0,21,208	0/1:11,2:13:18:.:.:18,0,276	0/1:12,3:17:55:.:.:55,0,294	0/0:22,0:22:60:.:.:0,60,900	0/0:10,0:10:27:.:.:0,27,405	0/0:13,0:13:24:.:.:0,24,360	0/1:5,3:8:62:.:.:62,0,119	0/0:17,0:17:36:.:.:0,36,540	0/0:7,0:7:21:.:.:0,21,244
Chr3	20968019	.	G	GA,GAAA	201.25	.	AC=5,1;AF=0.035,7.042e-03;AN=142;BaseQRankSum=-9.400e-01;DP=527;ExcessHet=0.4845;FS=2.503;InbreedingCoeff=0.0216;MLEAC=6,1;MLEAF=0.042,7.042e-03;MQ=60.00;MQRankSum=0.00;QD=2.96;ReadPosRankSum=-1.036e+00;SOR=0.379	GT:AD:DP:GQ:PL	0/0:11,0,0:11:33:0,33,400,33,400,400	0/0:3,0,0:3:9:0,9,103,9,103,103	0/0:18,0,0:21:54:0,54,730,54,730,730	0/0:10,0,0:10:24:0,24,360,24,360,360	0/0:4,0,0:4:12:0,12,108,12,108,108	./.:0,0,0:0:0:0,0,0,0,0,0	0/0:9,0,0:9:27:0,27,286,27,286,286	0/0:7,0,0:7:21:0,21,236,21,236,236	0/0:2,0,0:2:6:0,6,71,6,71,71	0/0:6,0,0:6:18:0,18,210,18,210,210	0/1:13,3,0:16:43:43,0,349,82,358,440	0/0:4,0,0:4:12:0,12,143,12,143,143	0/0:6,0,0:6:18:0,18,159,18,159,159	0/0:4,0,0:4:12:0,12,102,12,102,102	0/0:11,0,0:11:27:0,27,405,27,405,405	0/0:6,0,0:6:18:0,18,222,18,222,222	0/0:10,0,0:10:0:0,0,280,0,280,280	0/0:7,0,0:7:21:0,21,257,21,257,257	0/0:3,0,0:3:9:0,9,67,9,67,67	0/0:6,0,0:6:18:0,18,222,18,222,222	0/0:1,0,0:1:3:0,3,29,3,29,29	0/0:15,0,0:15:39:0,39,585,39,585,585	0/0:8,0,0:8:24:0,24,273,24,273,273	0/0:1,0,0:1:3:0,3,36,3,36,36	0/0:12,0,0:12:16:0,16,402,16,402,402	0/0:7,0,0:7:21:0,21,228,21,228,228	./.:0,0,0:0:0:0,0,0,0,0,0	0/0:3,0,0:3:9:0,9,118,9,118,118	0/0:4,0,0:4:12:0,12,142,12,142,142	0/0:13,0,0:13:39:0,39,474,39,474,474	0/0:7,0,0:7:12:0,12,180,12,180,180	0/0:10,0,0:10:30:0,30,336,30,336,336	0/0:7,0,0:7:21:0,21,233,21,233,233	0/0:4,0,0:4:12:0,12,142,12,142,142	0/0:8,0,0:8:21:0,21,315,21,315,315	0/0:2,0,0:2:6:0,6,49,6,49,49	0/0:10,0,0:10:30:0,30,311,30,311,311	0/2:11,0,2:13:51:51,84,526,0,442,436	0/0:6,0,0:6:0:0,0,139,0,139,139	0/0:3,0,0:3:9:0,9,119,9,119,119	0/0:4,0,0:4:12:0,12,125,12,125,125	0/0:3,0,0:3:9:0,9,97,9,97,97	0/0:2,0,0:2:6:0,6,82,6,82,82	0/1:6,2,0:8:37:37,0,159,55,165,220	0/1:10,3,0:13:52:52,0,266,82,275,357	0/0:5,0,0:5:15:0,15,121,15,121,121	0/0:9,0,0:9:27:0,27,304,27,304,304	0/0:11,0,0:11:33:0,33,316,33,316,316	0/0:10,0,0:10:24:0,24,360,24,360,360	0/0:6,0,0:6:18:0,18,214,18,214,214	0/0:3,0,0:3:9:0,9,98,9,98,98	0/0:13,0,0:13:39:0,39,374,39,374,374	0/1:11,2,0:13:22:22,0,296,55,302,357	0/0:3,0,0:3:9:0,9,105,9,105,105	0/0:5,0,0:5:15:0,15,150,15,150,150	0/0:6,0,0:6:18:0,18,247,18,247,247	0/0:4,0,0:4:12:0,12,161,12,161,161	0/1:3,2,0:5:46:46,0,77,55,83,138	0/0:5,0,0:5:15:0,15,158,15,158,158	0/0:2,0,0:2:6:0,6,49,6,49,49	0/0:9,0,0:9:27:0,27,331,27,331,331	0/0:9,0,0:9:27:0,27,274,27,274,274	0/0:6,0,0:6:18:0,18,217,18,217,217	0/0:4,0,0:4:12:0,12,133,12,133,133	0/0:2,0,0:2:6:0,6,59,6,59,59	0/0:9,0,0:9:27:0,27,267,27,267,267	0/0:11,0,0:11:24:0,24,360,24,360,360	0/0:14,0,0:14:42:0,42,503,42,503,503	0/0:3,0,0:3:9:0,9,70,9,70,70	0/0:9,0,0:9:27:0,27,286,27,286,286	0/0:4,0,0:4:12:0,12,141,12,141,141	0/0:5,0,0:5:15:0,15,209,15,209,209	0/0:3,0,0:3:9:0,9,104,9,104,104
Chr3	20968046	.	CA	C	2377.49	.	AC=26;AF=0.183;AN=142;BaseQRankSum=1.38;DP=442;ExcessHet=0.0000;FS=3.637;InbreedingCoeff=0.5940;MLEAC=25;MLEAF=0.176;MQ=60.00;MQRankSum=0.00;QD=33.20;ReadPosRankSum=0.00;SOR=2.368	GT:AD:DP:GQ:PGT:PID:PL:PS	1|1:0,8:8:24:1|1:20968046_CA_C:319,24,0:20968046	1|1:0,2:2:6:1|1:20968046_CA_C:90,6,0:20968046	0/0:18,0:18:42:.:.:0,42,630	0/0:6,0:6:18:.:.:0,18,229	0/0:4,0:4:6:.:.:0,6,90	./.:0,0:0:0:.:.:0,0,0	0/0:8,0:8:15:.:.:0,15,225	0/0:6,0:6:15:.:.:0,15,225	0/0:2,0:2:6:.:.:0,6,71	1|1:0,4:4:12:1|1:20968046_CA_C:180,12,0:20968046	0/0:16,0:16:33:.:.:0,33,495	0/0:4,0:4:9:.:.:0,9,135	0/0:6,0:6:9:.:.:0,9,135	0/0:4,0:4:6:.:.:0,6,90	0/0:9,0:9:18:.:.:0,18,270	0/0:6,0:6:18:.:.:0,18,222	0/0:7,0:7:12:.:.:0,12,180	0/0:7,0:7:21:.:.:0,21,257	0/0:2,0:2:3:.:.:0,3,45	0/0:5,0:5:15:.:.:0,15,208	0/0:1,0:1:3:.:.:0,3,29	0/0:10,0:10:24:.:.:0,24,360	0/0:8,0:8:0:.:.:0,0,203	0/0:1,0:1:3:.:.:0,3,36	0/0:10,0:10:21:.:.:0,21,315	0/0:6,0:6:18:.:.:0,18,233	./.:0,0:0:0:.:.:0,0,0	0/0:2,0:2:3:.:.:0,3,45	0/0:4,0:4:12:.:.:0,12,156	0|1:4,5:9:77:0|1:20968046_CA_C:123,0,77:20968046	0/1:2,2:4:46:.:.:48,0,46	0/0:10,0:10:27:.:.:0,27,405	1|1:0,4:4:12:1|1:20968046_CA_C:174,12,0:20968046	1|1:0,3:3:9:1|1:20968046_CA_C:135,9,0:20968046	0/0:6,0:6:15:.:.:0,15,225	0/0:1,0:1:3:.:.:0,3,37	0/0:9,0:9:15:.:.:0,15,225	1|1:0,10:10:30:1|1:20968046_CA_C:450,30,0:20968046	0/0:4,0:4:6:.:.:0,6,90	0/0:3,0:3:6:.:.:0,6,90	0/0:2,0:2:6:.:.:0,6,74	0/0:3,0:3:9:.:.:0,9,97	0/0:1,0:1:3:.:.:0,3,37	0/0:7,0:7:18:.:.:0,18,270	0/0:14,0:14:24:.:.:0,24,360	1|1:0,2:2:6:1|1:20968046_CA_C:90,6,0:20968046	0/0:8,0:8:21:.:.:0,21,315	1|1:0,5:5:15:1|1:20968046_CA_C:225,15,0:20968046	1|1:0,4:4:12:1|1:20968046_CA_C:180,12,0:20968046	0/0:5,0:5:9:.:.:0,9,135	0/0:1,0:1:3:.:.:0,3,34	0/0:13,0:13:27:.:.:0,27,405	0/0:12,0:12:24:.:.:0,24,360	0/0:3,0:3:9:.:.:0,9,105	0/0:5,0:5:12:.:.:0,12,180	0/0:6,0:6:15:.:.:0,15,225	0/0:5,0:5:9:.:.:0,9,135	1|1:0,2:2:6:1|1:20968046_CA_C:90,6,0:20968046	0/0:5,0:5:12:.:.:0,12,180	0/0:1,0:1:3:.:.:0,3,21	0/0:9,0:9:18:.:.:0,18,270	0/0:5,0:5:15:.:.:0,15,192	0/0:6,0:6:12:.:.:0,12,180	0/0:4,0:4:6:.:.:0,6,90	1|1:0,2:2:6:1|1:20968046_CA_C:90,6,0:20968046	0/0:8,0:8:12:.:.:0,12,180	0/0:8,0:8:15:.:.:0,15,225	1|1:0,7:7:21:1|1:20968046_CA_C:315,21,0:20968046	0/0:3,0:3:3:.:.:0,3,45	0/0:8,0:8:21:.:.:0,21,315	0/0:4,0:4:6:.:.:0,6,90	0/0:6,0:6:12:.:.:0,12,180	0/0:3,0:3:9:.:.:0,9,104
Chr3	20968056	.	A	C,AC	12965.6	.	AC=117,1;AF=0.959,8.197e-03;AN=122;BaseQRankSum=1.47;DP=443;ExcessHet=0.2199;FS=52.752;InbreedingCoeff=0.4644;MLEAC=138,1;MLEAF=1.00,8.197e-03;MQ=60.00;MQRankSum=0.00;QD=30.82;ReadPosRankSum=1.53;SOR=4.586	GT:AD:DP:GQ:PGT:PID:PL:PS	1|1:0,8,0:8:24:1|1:20968046_CA_C:319,24,0,319,24,319:20968046	1|1:0,2,0:2:6:1|1:20968046_CA_C:90,6,0,90,6,90:20968046	0/1:3,11,0:14:24:.:.:338,0,24,347,56,403	1/1:0,6,0:6:18:.:.:253,18,0,253,18,253	./.:0,0,0:0:0:.:.:0,0,0,0,0,0	./.:0,0,0:0:0:.:.:0,0,0,0,0,0	1/1:0,4,0:4:12:.:.:134,12,0,134,12,134	1/1:0,5,0:5:15:.:.:181,15,0,181,15,181	1/1:0,3,0:3:9:.:.:121,9,0,121,9,121	1|1:0,4,0:4:12:1|1:20968046_CA_C:180,12,0,180,12,180:20968046	1/2:0,8,3:11:53:.:.:421,85,53,227,0,196	1/1:0,3,0:3:9:.:.:127,9,0,127,9,127	1/1:0,3,0:3:9:.:.:125,9,0,125,9,125	1/1:0,2,0:2:6:.:.:82,6,0,82,6,82	1/1:0,7,0:7:21:.:.:256,21,0,256,21,256	1/1:0,6,0:6:18:.:.:255,18,0,255,18,255	1/1:0,3,0:3:9:.:.:119,9,0,119,9,119	1/1:0,6,0:6:18:.:.:252,18,0,252,18,252	./.:1,0,0:1:0:.:.:0,0,0,0,0,0	1/1:0,5,0:5:15:.:.:208,15,0,208,15,208	./.:0,0,0:0:0:.:.:0,0,0,0,0,0	1/1:0,8,0:8:24:.:.:333,24,0,333,24,333	1/1:0,4,0:4:12:.:.:163,12,0,163,12,163	./.:1,0,0:1:0:.:.:0,0,0,0,0,0	1/1:1,7,0:8:14:.:.:254,14,0,256,21,263	1/1:0,6,0:6:18:.:.:241,18,0,241,18,241	./.:0,0,0:0:0:.:.:0,0,0,0,0,0	./.:1,0,0:1:0:.:.:0,0,0,0,0,0	1/1:0,4,0:4:12:.:.:163,12,0,163,12,163	1|1:0,7,0:7:21:1|1:20968046_CA_C:301,21,0,301,21,301:20968046	1/1:0,4,0:4:12:.:.:174,12,0,174,12,174	1/1:0,9,0:9:27:.:.:367,27,0,367,27,367	1|1:0,4,0:4:12:1|1:20968046_CA_C:174,12,0,174,12,174:20968046	1|1:0,3,0:3:9:1|1:20968046_CA_C:135,9,0,135,9,135:20968046	1/1:0,4,0:4:12:.:.:168,12,0,168,12,168	./.:1,0,0:1:0:.:.:0,0,0,0,0,0	1/1:0,5,0:5:15:.:.:208,15,0,208,15,208	1|1:0,10,0:10:30:1|1:20968046_CA_C:450,30,0,450,30,450:20968046	1/1:0,2,0:2:6:.:.:84,6,0,84,6,84	1/1:0,2,0:2:6:.:.:84,6,0,84,6,84	1/1:0,1,0:1:3:.:.:40,3,0,40,3,40	1/1:0,3,0:3:9:.:.:115,9,0,115,9,115	./.:1,0,0:1:0:.:.:0,0,0,0,0,0	1/1:0,6,0:6:18:.:.:252,18,0,252,18,252	0/1:2,8,0:10:4:.:.:278,0,4,284,28,312	1|1:0,2,0:2:6:1|1:20968046_CA_C:90,6,0,90,6,90:20968046	1/1:1,7,0:8:14:.:.:253,14,0,255,21,262	1|1:0,5,0:5:15:1|1:20968046_CA_C:225,15,0,225,15,225:20968046	1|1:0,4,0:4:12:1|1:20968046_CA_C:180,12,0,180,12,180:20968046	1/1:0,3,0:3:9:.:.:121,9,0,121,9,121	./.:1,0,0:1:0:.:.:0,0,0,0,0,0	1/1:1,8,0:9:16:.:.:229,16,0,232,23,239	0/1:2,8,0:10:3:.:.:268,0,3,274,27,301	1/1:0,2,0:2:6:.:.:84,6,0,84,6,84	1/1:0,4,0:4:12:.:.:134,12,0,134,12,134	1/1:0,5,0:5:15:.:.:179,15,0,179,15,179	0/1:1,2,0:3:18:.:.:76,0,18,80,24,104	1|1:0,2,0:2:6:1|1:20968046_CA_C:90,6,0,90,6,90:20968046	1/1:0,5,0:5:15:.:.:205,15,0,205,15,205	./.:1,0,0:1:0:.:.:0,0,0,0,0,0	1/1:0,6,0:6:18:.:.:243,18,0,243,18,243	1/1:0,4,0:4:12:.:.:167,12,0,167,12,167	1/1:0,4,0:4:12:.:.:160,12,0,160,12,160	1/1:0,2,0:2:6:.:.:84,6,0,84,6,84	1|1:0,2,0:2:6:1|1:20968046_CA_C:90,6,0,90,6,90:20968046	1/1:0,4,0:4:12:.:.:168,12,0,168,12,168	1/1:0,5,0:5:15:.:.:203,15,0,203,15,203	1|1:0,7,0:7:21:1|1:20968046_CA_C:315,21,0,315,21,315:20968046	./.:1,0,0:1:0:.:.:0,0,0,0,0,0	1/1:1,6,0:7:11:.:.:240,11,0,243,18,250	1/1:0,2,0:2:6:.:.:84,6,0,84,6,84	1/1:0,4,0:4:12:.:.:168,12,0,168,12,168	1/1:0,3,0:3:9:.:.:125,9,0,125,9,125
Chr3	20970081	.	A	G	140.07	.	AC=2;AF=1.00;AN=2;DP=11;ExcessHet=0.0000;FS=0.000;InbreedingCoeff=0.3369;MLEAC=17;MLEAF=1.00;MQ=60.00;QD=29.91;SOR=0.693	GT:AD:DP:GQ:PL	./.:0,0:0:0:0,0,0	./.:0,0:0:0:0,0,0	./.:1,0:1:0:0,0,0	./.:0,0:0:0:0,0,0	./.:0,0:0:0:0,0,0	./.:0,0:0:0:0,0,0	./.:0,0:0:0:0,0,0	./.:0,0:0:0:0,0,0	./.:0,0:0:0:0,0,0	./.:0,0:0:0:0,0,0	./.:0,0:0:0:0,0,0	./.:0,0:0:0:0,0,0	./.:0,0:0:0:0,0,0	./.:1,0:1:0:0,0,0	./.:0,0:0:0:0,0,0	./.:0,0:0:0:0,0,0	./.:0,0:0:0:0,0,0	./.:0,0:0:0:0,0,0	./.:0,0:0:0:0,0,0	./.:0,0:0:0:0,0,0	./.:0,0:0:0:0,0,0	./.:0,0:0:0:0,0,0	./.:1,0:1:0:0,0,0	./.:0,0:0:0:0,0,0	./.:0,0:0:0:0,0,0	./.:0,0:0:0:0,0,0	./.:0,0:0:0:0,0,0	./.:0,0:0:0:0,0,0	./.:1,0:1:0:0,0,0	./.:0,0:0:0:0,0,0	./.:0,0:0:0:0,0,0	./.:0,0:0:0:0,0,0	./.:0,0:0:0:0,0,0	./.:0,0:0:0:0,0,0	./.:0,0:0:0:0,0,0	./.:0,0:0:0:0,0,0	./.:0,0:0:0:0,0,0	./.:0,0:0:0:0,0,0	./.:0,0:0:0:0,0,0	./.:0,0:0:0:0,0,0	./.:0,0:0:0:0,0,0	./.:0,0:0:0:0,0,0	./.:0,0:0:0:0,0,0	./.:0,0:0:0:0,0,0	./.:0,0:0:0:0,0,0	./.:0,0:0:0:0,0,0	./.:0,0:0:0:0,0,0	./.:0,0:0:0:0,0,0	./.:0,0:0:0:0,0,0	./.:0,0:0:0:0,0,0	./.:0,0:0:0:0,0,0	./.:0,0:0:0:0,0,0	./.:0,0:0:0:0,0,0	1/1:0,2:2:6:80,6,0	./.:0,0:0:0:0,0,0	./.:0,0:0:0:0,0,0	./.:0,0:0:0:0,0,0	./.:0,0:0:0:0,0,0	./.:1,0:1:0:0,0,0	./.:0,0:0:0:0,0,0	./.:0,0:0:0:0,0,0	./.:0,0:0:0:0,0,0	./.:0,0:0:0:0,0,0	./.:0,0:0:0:0,0,0	./.:0,0:0:0:0,0,0	./.:0,0:0:0:0,0,0	./.:1,0:1:0:0,0,0	./.:0,0:0:0:0,0,0	./.:0,0:0:0:0,0,0	./.:0,0:0:0:0,0,0	./.:1,0:1:0:0,0,0	./.:0,0:0:0:0,0,0	./.:0,0:0:0:0,0,0
Chr3	20972632	.	TA	TAA,T	1194.61	.	AC=18,12;AF=0.123,0.082;AN=146;BaseQRankSum=-3.250e-01;DP=698;ExcessHet=16.3937;FS=7.455;InbreedingCoeff=-0.2882;MLEAC=19,12;MLEAF=0.130,0.082;MQ=60.00;MQRankSum=0.00;QD=3.48;ReadPosRankSum=0.140;SOR=0.371	GT:AD:DP:GQ:PL	0/0:10,0,0:10:27:0,27,405,27,405,405	0/0:9,0,0:9:27:0,27,311,27,311,311	0/1:12,2,0:14:14:14,0,296,50,302,353	0/1:7,3,3:13:2:29,0,190,2,115,215	0/0:6,0,0:6:18:0,18,223,18,223,223	0/0:1,0,0:1:3:0,3,14,3,14,14	0/0:9,0,0:9:27:0,27,335,27,335,335	0/0:5,0,0:5:12:0,12,180,12,180,180	0/0:14,0,0:14:39:0,39,585,39,585,585	0/0:13,0,0:13:36:0,36,540,36,540,540	0/0:4,0,0:4:9:0,9,135,9,135,135	0/0:9,0,0:9:27:0,27,309,27,309,309	0/0:6,0,0:6:15:0,15,225,15,225,225	0/1:7,3,0:10:37:37,0,158,58,166,224	0/1:11,2,0:13:17:17,0,266,50,272,323	0/1:12,3,0:15:40:40,0,276,75,285,360	0/1:11,3,0:16:19:19,0,283,66,309,436	0/0:14,0,0:14:36:0,36,540,36,540,540	0/0:3,0,0:3:9:0,9,63,9,63,63	0/1:6,2,0:8:33:33,0,127,50,133,184	0/1:3,3,0:6:49:49,0,49,58,58,116	0/1:4,3,0:7:63:63,0,92,75,101,176	0/2:5,2,2:9:1:31,1,136,0,72,137	0/0:1,0,0:1:3:0,3,31,3,31,31	0/0:5,0,0:5:15:0,15,180,15,180,180	0/0:6,0,0:6:18:0,18,220,18,220,220	0/0:4,0,0:4:12:0,12,166,12,166,166	0/0:4,0,0:4:12:0,12,151,12,151,151	0/0:6,0,0:6:18:0,18,214,18,214,214	0/0:17,0,0:17:45:0,45,675,45,675,675	0/0:3,0,0:3:9:0,9,85,9,85,85	0/2:4,0,2:6:40:40,51,136,0,84,78	0/2:10,0,4:14:73:73,103,317,0,214,202	0/0:9,0,0:9:24:0,24,360,24,360,360	0/2:9,0,4:13:76:76,103,333,0,230,218	0/0:2,0,0:2:3:0,3,45,3,45,45	0/2:6,0,3:9:59:59,77,212,0,135,126	0/0:7,0,0:7:21:0,21,270,21,270,270	0/0:9,0,0:9:27:0,27,288,27,288,288	0/1:10,4,2:16:37:48,0,250,37,194,317	0/0:4,0,0:4:12:0,12,126,12,126,126	0/0:5,0,0:5:9:0,9,135,9,135,135	0/0:1,0,0:1:3:0,3,20,3,20,20	0/0:2,0,0:2:6:0,6,69,6,69,69	0/2:12,2,3:17:29:36,29,348,0,249,313	0/0:11,0,0:11:30:0,30,450,30,450,450	0/1:7,3,0:10:48:48,0,160,69,169,238	0/0:11,1,0:12:7:0,7,262,33,265,290	0/0:5,0,0:5:15:0,15,184,15,184,184	0/2:14,0,4:18:62:62,104,426,0,322,310	0/0:3,0,0:3:9:0,9,94,9,94,94	0/0:6,0,0:6:18:0,18,184,18,184,184	0/1:15,5,3:23:57:73,0,380,57,296,489	0/0:15,0,0:15:42:0,42,630,42,630,630	0/2:6,0,2:8:33:33,51,205,0,153,147	0/1:5,2,0:7:36:36,0,102,50,108,159	0/0:14,0,0:14:42:0,42,485,42,485,485	0/0:7,0,0:7:21:0,21,252,21,252,252	0/0:21,0,0:21:51:0,51,765,51,765,765	0/2:3,0,2:7:57:57,59,148,0,80,65	0/0:3,0,0:3:6:0,6,90,6,90,90	0/0:8,0,0:8:24:0,24,292,24,292,292	0/0:8,0,0:8:24:0,24,264,24,264,264	0/2:17,4,4:25:19:41,19,461,0,335,453	0/1:10,6,0:16:99:103,0,235,133,252,385	0/1:5,3,0:8:43:43,0,100,58,108,166	0/2:6,0,2:8:34:34,51,187,0,135,129	0/1:8,2,0:10:27:27,0,178,50,184,234	0/1:3,2,0:5:42:42,0,52,50,58,108	0/0:12,0,0:12:33:0,33,495,33,495,495	0/2:6,0,2:8:34:34,51,187,0,135,129	0/0:7,0,0:7:18:0,18,270,18,270,270	0/1:3,3,2:8:23:61,0,81,30,23,148
Chr3	20972951	.	T	A	170.09	.	AC=3;AF=0.083;AN=36;BaseQRankSum=1.38;DP=29;ExcessHet=0.0000;FS=0.000;InbreedingCoeff=0.3149;MLEAC=11;MLEAF=0.306;MQ=60.00;MQRankSum=0.00;QD=28.35;ReadPosRankSum=0.674;SOR=0.693	GT:AD:DP:GQ:PL	./.:0,0:0:0:0,0,0	./.:0,0:0:0:0,0,0	./.:0,0:0:0:0,0,0	0/0:1,0:1:3:0,3,22	./.:0,0:0:0:0,0,0	./.:0,0:0:0:0,0,0	0/0:1,0:1:3:0,3,37	./.:0,0:0:0:0,0,0	0/0:1,0:1:3:0,3,34	./.:1,0:1:0:0,0,0	./.:0,0:0:0:0,0,0	0/0:1,0:1:3:0,3,37	./.:0,0:0:0:0,0,0	./.:0,0:0:0:0,0,0	./.:0,0:0:0:0,0,0	./.:0,0:0:0:0,0,0	./.:0,0:0:0:0,0,0	./.:0,0:0:0:0,0,0	./.:0,0:0:0:0,0,0	./.:0,0:0:0:0,0,0	./.:0,0:0:0:0,0,0	./.:0,0:0:0:0,0,0	./.:0,0:0:0:0,0,0	0/0:1,0:1:3:0,3,36	./.:0,0:0:0:0,0,0	./.:0,0:0:0:0,0,0	0/0:2,0:2:6:0,6,71	./.:0,0:0:0:0,0,0	./.:0,0:0:0:0,0,0	./.:0,0:0:0:0,0,0	./.:0,0:0:0:0,0,0	./.:0,0:0:0:0,0,0	./.:0,0:0:0:0,0,0	./.:0,0:0:0:0,0,0	./.:0,0:0:0:0,0,0	./.:0,0:0:0:0,0,0	./.:0,0:0:0:0,0,0	./.:1,0:1:0:0,0,0	0/0:1,0:1:3:0,3,37	./.:0,0:0:0:0,0,0	./.:0,0:0:0:0,0,0	./.:0,0:0:0:0,0,0	0/0:1,0:1:3:0,3,37	0/0:1,0:1:3:0,3,37	./.:0,0:0:0:0,0,0	./.:1,0:1:0:0,0,0	0/0:3,0:3:9:0,9,86	./.:1,0:1:0:0,0,0	./.:0,0:0:0:0,0,0	./.:0,0:0:0:0,0,0	./.:0,0:0:0:0,0,0	./.:0,0:0:0:0,0,0	./.:0,0:0:0:0,0,0	./.:0,0:0:0:0,0,0	0/0:1,0:1:3:0,3,36	./.:0,0:0:0:0,0,0	./.:0,0:0:0:0,0,0	./.:0,0:0:0:0,0,0	./.:0,0:0:0:0,0,0	./.:0,0:0:0:0,0,0	0/0:1,0:1:3:0,3,32	0/1:2,2:4:37:71,0,37	./.:0,0:0:0:0,0,0	0/0:1,0:1:3:0,3,35	./.:0,0:0:0:0,0,0	./.:0,0:0:0:0,0,0	0/0:1,0:1:3:0,3,36	1/1:0,2:2:6:81,6,0	./.:0,0:0:0:0,0,0	0/0:1,0:1:3:0,3,36	0/0:1,0:1:3:0,3,36	./.:0,0:0:0:0,0,0	./.:0,0:0:0:0,0,0
Chr3	20973425	.	A	G	86.45	.	AC=2;AF=0.056;AN=36;DP=27;ExcessHet=0.0000;FS=0.000;InbreedingCoeff=0.3455;MLEAC=6;MLEAF=0.167;MQ=60.00;QD=26.25;SOR=2.303	GT:AD:DP:GQ:PL	0/0:1,0:1:3:0,3,14	./.:0,0:0:0:0,0,0	./.:0,0:0:0:0,0,0	./.:0,0:0:0:0,0,0	./.:0,0:0:0:0,0,0	./.:0,0:0:0:0,0,0	0/0:1,0:1:3:0,3,36	./.:0,0:0:0:0,0,0	0/0:2,0:2:6:0,6,76	0/0:1,0:1:3:0,3,35	./.:0,0:0:0:0,0,0	0/0:1,0:1:3:0,3,32	0/0:2,0:2:6:0,6,74	./.:0,0:0:0:0,0,0	./.:0,0:0:0:0,0,0	./.:0,0:0:0:0,0,0	./.:0,0:0:0:0,0,0	./.:0,0:0:0:0,0,0	./.:0,0:0:0:0,0,0	0/0:1,0:1:3:0,3,35	./.:0,0:0:0:0,0,0	./.:0,0:0:0:0,0,0	./.:0,0:0:0:0,0,0	./.:0,0:0:0:0,0,0	./.:0,0:0:0:0,0,0	0/0:2,0:2:6:0,6,69	./.:0,0:0:0:0,0,0	./.:0,0:0:0:0,0,0	./.:0,0:0:0:0,0,0	./.:0,0:0:0:0,0,0	./.:0,0:0:0:0,0,0	./.:0,0:0:0:0,0,0	./.:0,0:0:0:0,0,0	./.:0,0:0:0:0,0,0	./.:0,0:0:0:0,0,0	./.:0,0:0:0:0,0,0	./.:0,0:0:0:0,0,0	./.:0,0:0:0:0,0,0	./.:0,0:0:0:0,0,0	0/0:1,0:1:3:0,3,32	./.:0,0:0:0:0,0,0	0/0:1,0:1:3:0,3,21	./.:0,0:0:0:0,0,0	./.:0,0:0:0:0,0,0	./.:0,0:0:0:0,0,0	0/0:1,0:1:3:0,3,30	./.:0,0:0:0:0,0,0	./.:0,0:0:0:0,0,0	./.:0,0:0:0:0,0,0	0/0:2,0:2:6:0,6,59	./.:0,0:0:0:0,0,0	./.:0,0:0:0:0,0,0	1/1:0,2:2:6:84,6,0	0/0:3,0:3:9:0,9,84	./.:0,0:0:0:0,0,0	./.:0,0:0:0:0,0,0	0/0:1,0:1:3:0,3,32	0/0:1,0:1:3:0,3,38	0/0:2,0:2:6:0,6,60	./.:0,0:0:0:0,0,0	./.:0,0:0:0:0,0,0	./.:0,0:0:0:0,0,0	./.:0,0:0:0:0,0,0	./.:0,0:0:0:0,0,0	./.:0,0:0:0:0,0,0	./.:0,0:0:0:0,0,0	./.:0,0:0:0:0,0,0	./.:0,0:0:0:0,0,0	./.:0,0:0:0:0,0,0	0/0:1,0:1:3:0,3,34	./.:0,0:0:0:0,0,0	./.:0,0:0:0:0,0,0	./.:0,0:0:0:0,0,0
Chr3	20973513	.	T	C	358.75	.	AC=6;AF=0.429;AN=14;DP=23;ExcessHet=0.0000;FS=0.000;InbreedingCoeff=0.3480;MLEAC=31;MLEAF=1.00;MQ=60.00;QD=27.51;SOR=2.303	GT:AD:DP:GQ:PL	0/0:1,0:1:3:0,3,14	./.:0,0:0:0:0,0,0	./.:0,0:0:0:0,0,0	./.:0,0:0:0:0,0,0	./.:1,0:1:0:0,0,0	./.:0,0:0:0:0,0,0	./.:1,0:1:0:0,0,0	./.:0,0:0:0:0,0,0	./.:0,0:0:0:0,0,0	0/0:1,0:1:3:0,3,35	./.:0,0:0:0:0,0,0	./.:1,0:1:0:0,0,0	1/1:0,2:2:6:82,6,0	./.:0,0:0:0:0,0,0	./.:0,0:0:0:0,0,0	./.:0,0:0:0:0,0,0	./.:0,0:0:0:0,0,0	./.:0,0:0:0:0,0,0	./.:0,0:0:0:0,0,0	./.:0,0:0:0:0,0,0	./.:0,0:0:0:0,0,0	./.:1,0:1:0:0,0,0	./.:0,0:0:0:0,0,0	./.:0,0:0:0:0,0,0	./.:0,0:0:0:0,0,0	1/1:0,2:2:6:86,6,0	./.:0,0:0:0:0,0,0	./.:0,0:0:0:0,0,0	./.:0,0:0:0:0,0,0	./.:0,0:0:0:0,0,0	./.:0,0:0:0:0,0,0	./.:0,0:0:0:0,0,0	./.:0,0:0:0:0,0,0	./.:0,0:0:0:0,0,0	./.:1,0:1:0:0,0,0	./.:0,0:0:0:0,0,0	./.:0,0:0:0:0,0,0	./.:0,0:0:0:0,0,0	./.:0,0:0:0:0,0,0	./.:0,0:0:0:0,0,0	./.:0,0:0:0:0,0,0	./.:1,0:1:0:0,0,0	./.:0,0:0:0:0,0,0	./.:0,0:0:0:0,0,0	./.:0,0:0:0:0,0,0	./.:0,0:0:0:0,0,0	./.:1,0:1:0:0,0,0	./.:0,0:0:0:0,0,0	./.:0,0:0:0:0,0,0	./.:1,0:1:0:0,0,0	./.:0,0:0:0:0,0,0	./.:0,0:0:0:0,0,0	./.:0,0:0:0:0,0,0	./.:1,0:1:0:0,0,0	./.:0,0:0:0:0,0,0	./.:1,0:1:0:0,0,0	0/0:1,0:1:3:0,3,32	0/0:2,0:2:6:0,6,49	./.:1,0:1:0:0,0,0	./.:0,0:0:0:0,0,0	./.:0,0:0:0:0,0,0	./.:0,0:0:0:0,0,0	./.:0,0:0:0:0,0,0	./.:0,0:0:0:0,0,0	./.:0,0:0:0:0,0,0	./.:0,0:0:0:0,0,0	./.:0,0:0:0:0,0,0	./.:0,0:0:0:0,0,0	./.:0,0:0:0:0,0,0	1/1:0,2:2:6:81,6,0	./.:0,0:0:0:0,0,0	./.:0,0:0:0:0,0,0	./.:0,0:0:0:0,0,0
Chr3	20974041	.	C	A	17564.1	.	AC=106;AF=0.757;AN=140;BaseQRankSum=1.23;DP=809;ExcessHet=0.0000;FS=2.318;InbreedingCoeff=0.6290;MLEAC=109;MLEAF=0.779;MQ=60.00;MQRankSum=0.00;QD=35.77;ReadPosRankSum=0.676;SOR=1.195	GT:AD:DP:GQ:PL	0/0:19,0:19:54:0,54,810	0/0:10,0:10:30:0,30,392	1/1:0,13:13:39:500,39,0	1/1:0,8:8:24:327,24,0	1/1:0,2:2:6:83,6,0	./.:1,0:1:0:0,0,0	1/1:0,9:9:27:372,27,0	1/1:0,9:9:27:369,27,0	1/1:0,25:25:75:1027,75,0	0/0:20,0:20:54:0,54,810	1/1:0,5:5:15:204,15,0	0/1:6,3:9:94:94,0,207	1/1:0,7:7:21:283,21,0	1/1:0,4:4:12:158,12,0	0/1:1,3:4:26:108,0,26	1/1:0,9:9:27:365,27,0	1/1:0,6:6:18:207,18,0	1/1:0,10:10:30:405,30,0	1/1:0,4:4:12:156,12,0	1/1:0,9:9:27:365,27,0	1/1:0,6:6:18:220,18,0	1/1:0,5:5:15:190,15,0	1/1:0,12:12:36:487,36,0	1/1:0,3:3:9:122,9,0	1/1:0,3:3:9:122,9,0	1/1:0,11:11:33:450,33,0	0/1:2,4:6:55:146,0,55	./.:1,0:1:0:0,0,0	0/1:1,5:6:22:179,0,22	0/1:11,6:17:99:193,0,387	0/0:16,0:16:48:0,48,585	1/1:0,2:2:6:78,6,0	0/0:17,0:17:51:0,51,653	0/0:12,0:12:27:0,27,405	1/1:0,13:13:39:537,39,0	1/1:0,2:2:6:80,6,0	1/1:0,12:12:36:489,36,0	0/0:13,0:13:36:0,36,540	1/1:0,7:7:21:290,21,0	1/1:0,10:10:30:412,30,0	1/1:0,4:4:12:159,12,0	1/1:0,6:6:18:249,18,0	./.:0,0:0:0:0,0,0	1/1:0,4:4:12:164,12,0	1/1:0,8:8:24:281,24,0	0/0:23,0:23:63:0,63,820	1/1:0,9:9:27:373,27,0	0/0:12,0:12:33:0,33,495	0/0:18,0:18:54:0,54,689	1/1:0,22:22:66:866,66,0	0/1:10,3:13:64:64,0,280	1/1:0,8:8:24:293,24,0	1/1:0,13:13:39:509,39,0	1/1:0,9:9:27:364,27,0	1/1:0,5:5:15:191,15,0	1/1:0,3:3:9:116,9,0	0/1:4,3:7:98:98,0,133	0/0:19,0:19:48:0,48,720	1/1:0,10:10:30:393,30,0	1/1:0,5:5:15:203,15,0	1/1:0,8:8:24:322,24,0	0/1:5,9:14:99:325,0,152	1/1:0,7:7:21:257,21,0	1/1:0,24:24:72:942,72,0	0/0:14,0:14:39:0,39,585	1/1:0,10:10:30:414,30,0	1/1:0,8:8:24:323,24,0	0/0:32,0:32:90:0,90,1350	1/1:0,4:4:12:162,12,0	1/1:0,5:5:15:192,15,0	1/1:0,8:8:24:322,24,0	1/1:0,7:7:21:283,21,0	1/1:0,6:6:18:234,18,0
Chr3	20974054	.	A	G	10879.8	.	AC=42;AF=1.00;AN=42;DP=526;ExcessHet=0.0000;FS=0.000;InbreedingCoeff=0.4769;MLEAC=126;MLEAF=1.00;MQ=60.00;QD=29.99;SOR=2.207	GT:AD:DP:GQ:PL	1/1:0,15:15:45:569,45,0	1/1:0,11:11:33:459,33,0	./.:1,0:1:0:0,0,0	./.:5,0:5:0:0,0,0	./.:1,0:1:0:0,0,0	./.:1,0:1:0:0,0,0	./.:5,0:5:0:0,0,0	./.:5,0:5:0:0,0,0	./.:7,0:7:0:0,0,0	1/1:0,16:16:48:644,48,0	./.:5,0:5:0:0,0,0	1/1:0,8:8:24:330,24,0	./.:1,0:1:0:0,0,0	./.:2,0:2:0:0,0,0	1/1:0,3:3:9:120,9,0	./.:5,0:5:0:0,0,0	./.:2,0:2:0:0,0,0	./.:4,0:4:0:0,0,0	./.:5,0:5:0:0,0,0	./.:3,0:3:0:0,0,0	./.:2,0:2:0:0,0,0	./.:6,0:6:0:0,0,0	./.:8,0:8:0:0,0,0	./.:0,0:0:0:0,0,0	./.:1,0:1:0:0,0,0	./.:2,0:2:0:0,0,0	1/1:0,5:5:15:209,15,0	./.:1,0:1:0:0,0,0	1/1:0,7:7:21:283,21,0	1/1:0,12:12:36:497,36,0	1/1:0,13:13:39:534,39,0	./.:2,0:2:0:0,0,0	1/1:0,15:15:45:613,45,0	1/1:0,9:9:27:356,27,0	./.:5,0:5:0:0,0,0	./.:0,0:0:0:0,0,0	./.:3,0:3:0:0,0,0	1/1:0,12:12:36:501,36,0	./.:2,0:2:0:0,0,0	./.:1,0:1:0:0,0,0	./.:1,0:1:0:0,0,0	./.:3,0:3:0:0,0,0	./.:0,0:0:0:0,0,0	./.:2,0:2:0:0,0,0	./.:2,0:2:0:0,0,0	1/1:0,19:19:57:788,57,0	./.:4,0:4:0:0,0,0	1/1:0,10:10:30:348,30,0	1/1:0,15:15:45:619,45,0	./.:10,0:10:0:0,0,0	1/1:0,6:6:18:212,18,0	./.:2,0:2:0:0,0,0	./.:2,0:2:0:0,0,0	./.:5,0:5:0:0,0,0	./.:2,0:2:0:0,0,0	./.:1,0:1:0:0,0,0	1/1:0,5:5:15:208,15,0	1/1:0,17:17:51:703,51,0	./.:1,0:1:0:0,0,0	./.:1,0:1:0:0,0,0	./.:3,0:3:0:0,0,0	1/1:0,7:7:21:287,21,0	./.:7,0:7:0:0,0,0	./.:9,0:9:0:0,0,0	1/1:0,12:12:36:482,36,0	./.:6,0:6:0:0,0,0	./.:5,0:5:0:0,0,0	1/1:0,27:27:81:1122,81,0	./.:2,0:2:0:0,0,0	./.:0,0:0:0:0,0,0	./.:9,0:9:0:0,0,0	./.:4,0:4:0:0,0,0	./.:3,0:3:0:0,0,0
Chr3	20974538	.	AT	A	4025.8	.	AC=31;AF=0.218;AN=142;BaseQRankSum=0.674;DP=535;ExcessHet=0.0000;FS=0.000;InbreedingCoeff=0.7353;MLEAC=33;MLEAF=0.232;MQ=60.00;MQRankSum=0.00;QD=30.04;ReadPosRankSum=0.431;SOR=2.524	GT:AD:DP:GQ:PL	1/1:0,13:13:39:448,39,0	1/1:0,11:11:33:379,33,0	0/0:4,0:4:12:0,12,143	0/0:6,0:6:18:0,18,227	0/0:3,0:3:9:0,9,112	0/0:2,0:2:6:0,6,76	0/0:10,0:10:30:0,30,372	0/0:9,0:9:27:0,27,333	0/0:10,0:10:24:0,24,360	1/1:0,9:9:27:310,27,0	0/0:5,0:5:15:0,15,186	0/1:2,2:4:56:57,0,56	0/0:2,0:2:6:0,6,74	0/0:6,0:6:18:0,18,214	0/0:3,0:3:6:0,6,90	0/0:5,0:5:15:0,15,183	0/0:3,0:3:9:0,9,107	0/0:6,0:6:18:0,18,220	0/0:4,0:4:12:0,12,114	0/0:12,0:12:36:0,36,438	0/0:6,0:6:18:0,18,195	0/0:7,0:7:21:0,21,272	0/0:11,0:11:33:0,33,359	./.:0,0:0:0:0,0,0	0/0:2,0:2:6:0,6,73	0/0:5,0:5:15:0,15,184	0/0:3,0:3:6:0,6,90	0/0:4,0:4:12:0,12,136	0/0:3,0:3:9:0,9,99	1/1:0,6:6:18:207,18,0	1/1:0,5:5:15:172,15,0	0/0:3,0:3:9:0,9,107	1/1:0,9:9:27:310,27,0	1/1:0,8:8:24:276,24,0	0/0:6,0:6:18:0,18,219	0/0:1,0:1:3:0,3,37	0/0:7,0:7:21:0,21,280	1/1:0,6:6:18:207,18,0	0/0:9,0:9:27:0,27,341	0/0:7,0:7:21:0,21,248	0/0:1,0:1:3:0,3,37	0/0:8,0:8:24:0,24,265	./.:0,0:0:0:0,0,0	0/0:3,0:3:0:0,0,39	0/0:17,0:17:45:0,45,675	1/1:0,10:10:30:345,30,0	0/0:8,0:8:24:0,24,296	1/1:0,7:7:21:241,21,0	1/1:0,10:10:30:345,30,0	0/0:24,0:24:63:0,63,945	0/1:4,2:6:51:51,0,117	0/0:5,0:5:15:0,15,164	0/0:11,0:11:33:0,33,408	0/0:12,0:12:33:0,33,495	0/0:12,0:12:36:0,36,434	0/0:5,0:5:15:0,15,176	0/0:12,0:12:30:0,30,450	1/1:0,3:3:9:103,9,0	0/0:13,0:13:39:0,39,485	0/0:4,0:4:12:0,12,148	0/0:8,0:8:24:0,24,293	0/1:5,6:11:99:174,0,136	0/0:6,0:6:18:0,18,216	0/0:19,0:19:57:0,57,734	1/1:0,9:9:27:310,27,0	0/0:6,0:6:18:0,18,218	0/0:10,0:10:27:0,27,405	1/1:0,7:7:21:241,21,0	0/0:4,0:4:12:0,12,133	0/0:6,0:6:15:0,15,225	0/0:4,0:4:12:0,12,148	0/0:9,0:9:27:0,27,331	0/0:7,0:7:21:0,21,259
Chr3	20974571	.	G	A	7792.06	.	AC=88;AF=1.00;AN=88;DP=247;ExcessHet=0.0000;FS=0.000;InbreedingCoeff=0.4522;MLEAC=138;MLEAF=1.00;MQ=60.00;QD=37.01;SOR=8.764	GT:AD:DP:GQ:PL	1/1:0,7:7:21:267,21,0	1/1:0,6:6:18:255,18,0	./.:0,0:0:0:0,0,0	1/1:0,2:2:6:85,6,0	./.:0,0:0:0:0,0,0	1/1:0,2:2:6:83,6,0	1/1:0,4:4:12:151,12,0	1/1:0,4:4:12:169,12,0	1/1:0,3:3:9:125,9,0	1/1:0,4:4:12:160,12,0	1/1:0,2:2:6:82,6,0	1/1:0,3:3:9:117,9,0	./.:0,0:0:0:0,0,0	./.:1,0:1:0:0,0,0	./.:0,0:0:0:0,0,0	./.:1,0:1:0:0,0,0	1/1:0,2:2:6:79,6,0	1/1:0,2:2:6:84,6,0	./.:0,0:0:0:0,0,0	1/1:0,5:5:15:207,15,0	./.:0,0:0:0:0,0,0	./.:0,0:0:0:0,0,0	1/1:0,4:4:12:161,12,0	./.:0,0:0:0:0,0,0	./.:0,0:0:0:0,0,0	./.:0,0:0:0:0,0,0	./.:1,0:1:0:0,0,0	1/1:0,2:2:6:82,6,0	./.:0,0:0:0:0,0,0	./.:0,0:0:0:0,0,0	./.:0,0:0:0:0,0,0	1/1:0,2:2:6:80,6,0	1/1:0,5:5:15:201,15,0	1/1:0,3:3:9:121,9,0	1/1:0,4:4:12:159,12,0	./.:0,0:0:0:0,0,0	1/1:0,2:2:6:84,6,0	1/1:0,2:2:6:84,6,0	1/1:0,5:5:15:210,15,0	1/1:0,2:2:6:77,6,0	./.:1,0:1:0:0,0,0	1/1:0,2:2:6:84,6,0	./.:0,0:0:0:0,0,0	./.:0,0:0:0:0,0,0	./.:0,0:0:0:0,0,0	1/1:0,3:3:9:125,9,0	1/1:0,4:4:12:169,12,0	1/1:0,4:4:12:153,12,0	1/1:0,5:5:15:209,15,0	1/1:0,9:9:27:366,27,0	1/1:0,4:4:12:149,12,0	1/1:0,3:3:9:116,9,0	1/1:0,4:4:12:163,12,0	1/1:0,4:4:12:157,12,0	1/1:0,5:5:15:196,15,0	./.:0,0:0:0:0,0,0	1/1:0,5:5:15:207,15,0	./.:0,0:0:0:0,0,0	1/1:0,4:4:12:157,12,0	1/1:0,4:4:12:163,12,0	./.:0,0:0:0:0,0,0	1/1:0,4:4:12:161,12,0	1/1:0,3:3:9:122,9,0	1/1:0,5:5:15:200,15,0	./.:0,0:0:0:0,0,0	1/1:0,3:3:9:118,9,0	1/1:0,4:4:12:163,12,0	./.:0,0:0:0:0,0,0	./.:0,0:0:0:0,0,0	./.:0,0:0:0:0,0,0	1/1:0,2:2:6:84,6,0	1/1:0,2:2:6:81,6,0	./.:0,0:0:0:0,0,0
Chr3	20979886	.	G	T	103355	.	AC=114;AF=0.781;AN=146;BaseQRankSum=1.85;DP=4377;ExcessHet=0.0000;FS=4.031;InbreedingCoeff=0.7596;MLEAC=114;MLEAF=0.781;MQ=60.00;MQRankSum=0.00;QD=29.02;ReadPosRankSum=0.512;SOR=1.289	GT:AD:DP:GQ:PL	0/0:51,0:51:99:0,120,1800	0/0:61,0:61:99:0,120,1800	1/1:0,53:53:99:2168,160,0	1/1:0,70:70:99:2889,211,0	1/1:0,36:36:99:1473,108,0	1/1:0,9:9:27:370,27,0	1/1:0,56:56:99:2271,169,0	1/1:0,50:50:99:2056,150,0	1/1:0,66:66:99:2698,199,0	0/0:55,0:55:99:0,120,1800	1/1:0,61:61:99:2472,184,0	0/1:41,36:77:99:1251,0,1173	1/1:0,46:46:99:1842,138,0	1/1:0,46:46:99:1812,138,0	1/1:5,47:52:33:1744,33,0	1/1:0,37:37:99:1513,111,0	1/1:0,43:43:99:1665,129,0	1/1:0,35:35:99:1451,105,0	1/1:0,8:8:24:329,24,0	1/1:0,30:30:90:1242,90,0	1/1:0,34:34:99:1237,102,0	1/1:0,43:43:99:1713,129,0	1/1:0,47:47:99:1882,141,0	1/1:0,12:12:36:458,36,0	1/1:0,35:35:99:1421,105,0	1/1:0,41:41:99:1702,123,0	1/1:0,12:12:36:495,36,0	1/1:0,27:27:81:1076,81,0	0/1:9,39:48:99:1397,0,221	0/1:76,22:98:99:611,0,2299	0/0:74,0:74:61:0,61,2382	1/1:0,30:30:90:1190,90,0	0/0:50,0:50:99:0,120,1800	0/0:48,0:48:99:0,120,1800	1/1:0,57:57:99:2351,172,0	1/1:0,17:17:51:697,51,0	1/1:0,75:75:99:3089,226,0	0/0:52,0:52:99:0,120,1800	1/1:0,59:59:99:2414,178,0	1/1:0,37:37:99:1482,111,0	1/1:0,41:41:99:1631,123,0	1/1:0,48:48:99:1911,144,0	1/1:0,15:15:45:603,45,0	1/1:0,50:50:99:2010,150,0	1/1:0,19:19:57:787,57,0	0/0:54,0:54:99:0,120,1800	1/1:0,45:45:99:1858,135,0	0/0:44,0:44:99:0,105,1552	0/0:58,0:58:99:0,120,1800	1/1:0,51:51:99:2029,154,0	0/1:25,13:38:99:342,0,715	1/1:0,57:57:99:2090,172,0	1/1:0,66:66:99:2690,199,0	1/1:0,69:69:99:2764,208,0	1/1:0,48:48:99:1926,144,0	1/1:0,49:49:99:2020,147,0	0/1:31,42:73:99:1492,0,807	0/0:50,0:50:99:0,120,1800	1/1:0,64:64:99:2608,193,0	1/1:0,21:21:63:859,63,0	1/1:0,61:61:99:2411,183,0	0/1:28,26:54:99:903,0,895	1/1:0,51:51:99:1990,153,0	1/1:0,48:48:99:1923,144,0	0/0:49,0:49:99:0,120,1800	1/1:0,45:45:99:1828,135,0	1/1:0,64:64:99:2550,193,0	0/0:55,0:55:99:0,120,1800	1/1:0,53:53:99:2105,160,0	1/1:0,56:56:99:2237,169,0	1/1:1,86:87:99:3528,252,0	1/1:0,53:53:99:2123,160,0	1/1:0,29:29:87:1164,87,0
Chr3	20980004	.	T	C	42449.4	.	AC=31;AF=0.212;AN=146;BaseQRankSum=3.83;DP=3951;ExcessHet=0.0000;FS=0.624;InbreedingCoeff=0.7133;MLEAC=31;MLEAF=0.212;MQ=60.00;MQRankSum=0.00;QD=29.22;ReadPosRankSum=0.514;SOR=0.574	GT:AD:DP:GQ:PL	1/1:2,63:65:99:2479,146,0	1/1:0,77:77:99:3190,232,0	0/0:42,0:42:99:0,102,1530	0/0:49,0:49:99:0,108,1800	0/0:38,0:38:99:0,99,1380	0/0:20,0:20:51:0,51,765	0/0:46,0:46:99:0,108,1620	0/0:40,0:40:99:0,99,1485	0/0:39,0:39:99:0,111,1665	1/1:0,99:99:99:3982,298,0	0/0:40,0:40:99:0,108,1462	0/1:59,35:94:99:1163,0,1903	0/0:36,0:36:99:0,99,1485	0/0:35,0:35:99:0,99,1485	0/0:42,0:42:99:0,99,1485	0/0:37,0:37:99:0,105,1462	0/0:45,0:45:99:0,111,1665	0/0:43,0:43:99:0,120,1800	0/0:23,0:23:54:0,54,810	0/0:35,0:35:99:0,99,1276	0/0:41,0:41:99:0,105,1461	0/0:42,0:42:99:0,102,1530	0/0:38,0:38:99:0,102,1530	0/0:13,0:13:27:0,27,405	0/0:38,0:38:99:0,105,1575	0/0:38,0:38:99:0,111,1456	0/0:21,0:21:60:0,60,807	0/0:38,0:38:99:0,102,1530	0/1:63,7:70:72:72,0,2144	0/1:42,44:86:99:1549,0,1361	0/1:10,46:56:99:1722,0,193	0/0:33,0:33:99:0,99,1222	1/1:0,83:83:99:3396,250,0	1/1:0,62:62:99:2452,187,0	0/0:38,0:38:99:0,99,1485	0/0:26,0:26:72:0,72,1080	0/0:37,0:37:99:0,99,1485	1/1:0,110:110:99:4530,331,0	0/0:36,0:36:99:0,102,1527	0/0:44,0:44:99:0,114,1800	0/0:38,0:38:99:0,99,1485	0/0:35,0:35:99:0,99,1217	0/0:27,0:27:72:0,72,1080	0/0:46,0:46:99:0,120,1800	0/0:35,0:35:99:0,99,1485	1/1:1,70:71:99:2861,172,0	0/0:38,0:38:99:0,99,1485	1/1:0,39:39:99:1468,117,0	1/1:0,68:68:99:2805,205,0	0/0:37,0:37:99:0,99,1485	0/1:34,17:51:99:456,0,942	0/0:43,0:43:99:0,99,1406	0/0:49,0:49:99:0,102,1530	0/0:36,0:36:99:0,99,1485	0/0:35,0:35:99:0,99,1485	0/0:36,0:36:99:0,99,1485	0/1:99,19:118:99:425,0,3185	1/1:0,69:69:99:2841,208,0	0/0:41,0:41:99:0,99,1485	0/0:37,0:37:99:0,99,1368	0/0:44,0:44:99:0,111,1665	0/1:52,31:83:99:1033,0,1680	0/0:40,0:40:99:0,99,1485	0/0:36,0:36:99:0,102,1494	1/1:0,71:71:99:2859,214,0	0/0:40,0:40:99:0,99,1472	0/0:40,0:40:99:0,102,1530	1/1:0,81:81:99:3333,244,0	0/0:37,0:37:99:0,102,1530	0/0:36,0:36:99:0,99,1323	0/0:36,0:36:99:0,102,1530	0/0:41,0:41:99:0,99,1620	0/0:38,0:38:99:0,99,1485
Chr3	20980144	.	G	T	14447.7	.	AC=30;AF=0.205;AN=146;BaseQRankSum=-3.006e+00;DP=3040;ExcessHet=0.0000;FS=44.527;InbreedingCoeff=0.7441;MLEAC=30;MLEAF=0.205;MQ=60.00;MQRankSum=0.00;QD=26.08;ReadPosRankSum=0.757;SOR=1.232	GT:AD:DP:GQ:PL	1/1:0,29:29:87:1091,87,0	1/1:0,44:44:99:1712,132,0	0/0:42,0:42:99:0,102,1530	0/0:49,0:49:99:0,108,1800	0/0:38,0:38:99:0,99,1380	0/0:9,0:9:27:0,27,298	0/0:46,0:46:99:0,108,1620	0/0:39,0:39:90:0,90,1350	0/0:39,0:39:99:0,111,1665	1/1:0,36:36:99:1328,108,0	0/0:40,0:40:99:0,108,1462	0/1:31,10:41:99:231,0,1138	0/0:36,0:36:99:0,99,1485	0/0:35,0:35:99:0,99,1485	0/0:40,0:40:83:0,83,1405	0/0:37,0:37:99:0,105,1462	0/0:45,0:45:99:0,111,1665	0/0:43,0:43:99:0,99,1485	0/0:14,0:14:39:0,39,585	0/0:35,0:35:90:0,90,1350	0/0:37,0:37:90:0,90,1350	0/0:38,0:38:99:0,99,1485	0/0:38,0:38:99:0,102,1530	0/0:3,0:3:9:0,9,115	0/0:31,0:31:76:0,76,1137	0/0:29,0:29:81:0,81,1215	0/0:13,0:13:33:0,33,495	0/0:30,0:30:81:0,81,1215	0/0:43,3:46:29:0,29,1538	0/1:17,24:41:99:778,0,530	0/1:6,15:21:99:500,0,147	0/0:26,0:26:63:0,63,945	1/1:0,28:28:84:1054,84,0	1/1:0,22:22:66:822,66,0	0/0:38,0:38:99:0,99,1485	0/0:12,0:12:30:0,30,450	0/0:37,0:37:99:0,99,1485	1/1:0,36:36:99:1412,108,0	0/0:36,0:36:99:0,102,1527	0/0:37,0:37:99:0,99,1427	0/0:38,0:38:99:0,99,1485	0/0:35,0:35:99:0,99,1217	0/0:15,0:15:39:0,39,585	0/0:46,0:46:99:0,120,1800	0/0:35,0:35:99:0,99,1485	1/1:0,29:29:87:1130,87,0	0/0:38,0:38:99:0,99,1485	1/1:0,12:12:36:420,36,0	1/1:0,27:27:81:1024,81,0	0/0:37,0:37:99:0,99,1485	0/1:15,9:24:99:221,0,467	0/0:43,0:43:99:0,99,1406	0/0:49,0:49:99:0,102,1530	0/0:36,0:36:99:0,99,1485	0/0:35,0:35:99:0,99,1485	0/0:36,0:36:99:0,99,1485	0/1:52,10:62:99:193,0,1690	1/1:0,17:17:51:654,51,0	0/0:41,0:41:99:0,99,1485	0/0:18,0:18:51:0,51,765	0/0:44,0:44:99:0,111,1665	0/1:29,5:34:86:86,0,1055	0/0:40,0:40:99:0,99,1485	0/0:36,0:36:99:0,102,1494	1/1:0,20:20:60:754,60,0	0/0:34,0:34:81:0,81,1215	0/0:40,0:40:99:0,102,1530	1/1:0,31:31:93:1206,93,0	0/0:37,0:37:99:0,102,1530	0/0:36,0:36:99:0,99,1323	0/0:36,0:36:99:0,102,1530	0/0:41,0:41:99:0,99,1620	0/0:35,0:35:90:0,90,1350
Chr3	20980359	.	G	T	24954.6	.	AC=31;AF=0.212;AN=146;BaseQRankSum=-9.790e-01;DP=2992;ExcessHet=0.0000;FS=3.732;InbreedingCoeff=0.7117;MLEAC=31;MLEAF=0.212;MQ=60.00;MQRankSum=0.00;QD=29.43;ReadPosRankSum=0.381;SOR=1.162	GT:AD:DP:GQ:PL	1/1:0,45:45:99:1762,135,0	1/1:0,31:31:93:1227,93,0	0/0:39,0:39:99:0,105,1575	0/0:49,0:49:99:0,108,1800	0/0:37,0:37:99:0,105,1360	0/0:10,0:10:30:0,30,351	0/0:37,0:37:99:0,102,1473	0/0:36,0:36:99:0,99,1319	0/0:41,0:41:99:0,105,1575	1/1:0,50:50:99:1899,150,0	0/0:38,0:38:99:0,99,1485	0/1:21,19:40:99:641,0,619	0/0:34,0:34:99:0,99,1213	0/0:36,0:36:99:0,99,1485	0/1:52,8:60:99:122,0,1613	0/0:36,0:36:99:0,99,1485	0/0:33,0:33:99:0,99,1107	0/0:36,0:36:99:0,99,1379	0/0:11,0:11:33:0,33,354	0/0:34,0:34:99:0,102,1153	0/0:38,0:38:99:0,111,1230	0/0:34,0:34:99:0,102,1316	0/0:44,0:44:99:0,104,1636	0/0:10,0:10:30:0,30,319	0/0:35,0:35:99:0,105,1220	0/0:35,0:35:99:0,99,1459	0/0:8,0:8:24:0,24,305	0/0:33,0:33:99:0,99,1138	0/0:56,0:56:14:0,14,1727	0/1:14,29:43:99:1017,0,405	0/1:7,40:47:81:1392,0,81	0/0:40,0:40:99:0,102,1506	1/1:0,52:52:99:1958,156,0	1/1:0,41:41:99:1558,123,0	0/0:35,0:35:99:0,99,1349	0/0:14,0:14:42:0,42,491	0/0:42,0:42:99:0,120,1800	1/1:0,63:63:99:2485,190,0	0/0:34,0:34:99:0,99,1276	0/0:41,0:41:99:0,102,1471	0/0:38,0:38:99:0,99,1485	0/0:37,0:37:99:0,99,1375	0/0:10,0:10:30:0,30,345	0/0:36,0:36:99:0,99,1350	0/0:34,0:34:99:0,99,1210	1/1:0,59:59:99:2345,178,0	0/0:34,0:34:99:0,99,1205	1/1:0,30:30:90:1027,90,0	1/1:0,47:47:99:1801,141,0	0/0:35,0:35:99:0,102,1530	0/1:11,9:20:99:219,0,311	0/0:36,0:36:99:0,99,1157	0/0:49,0:49:99:0,102,1530	0/0:39,0:39:99:0,99,1485	0/0:41,0:41:99:0,99,1428	0/0:37,0:37:99:0,102,1382	0/1:34,5:39:77:77,0,1088	1/1:0,38:38:99:1500,114,0	0/0:35,0:35:99:0,99,1334	0/0:11,0:11:33:0,33,329	0/0:39,0:39:99:0,99,1485	0/1:33,13:46:99:350,0,1086	0/0:35,0:35:99:0,99,1485	0/0:37,0:37:99:0,105,1575	1/1:0,42:42:99:1577,126,0	0/0:36,0:36:99:0,105,1565	0/0:38,0:38:99:0,102,1530	1/1:0,55:55:99:2164,166,0	0/0:36,0:36:99:0,102,1482	0/0:39,0:39:99:0,102,1384	0/0:35,0:35:99:0,99,1485	0/0:37,0:37:99:0,108,1306	0/0:33,0:33:99:0,99,1173
Chr3	20981387	.	A	ATT,AT	283.88	.	AC=1,7;AF=7.692e-03,0.054;AN=130;BaseQRankSum=0.00;DP=220;ExcessHet=0.0542;FS=0.000;InbreedingCoeff=0.1551;MLEAC=1,8;MLEAF=7.692e-03,0.062;MQ=60.00;MQRankSum=0.00;QD=8.35;ReadPosRankSum=0.431;SOR=0.473	GT:AD:DP:GQ:PL	0/0:7,0,0:7:21:0,21,248,21,248,248	0/0:3,0,0:3:9:0,9,100,9,100,100	0/0:6,0,0:6:18:0,18,203,18,203,203	0/0:1,0,0:1:3:0,3,38,3,38,38	0/0:2,0,0:2:6:0,6,75,6,75,75	0/0:1,0,0:1:3:0,3,35,3,35,35	0/0:2,0,0:2:6:0,6,74,6,74,74	0/0:3,0,0:3:9:0,9,115,9,115,115	./.:0,0,0:0:0:0,0,0,0,0,0	0/0:3,0,0:3:9:0,9,106,9,106,106	0/0:7,0,0:7:21:0,21,251,21,251,251	0/0:7,0,0:7:21:0,21,233,21,233,233	0/0:3,0,0:3:9:0,9,93,9,93,93	0/0:3,0,0:3:9:0,9,111,9,111,111	0/0:5,0,0:5:15:0,15,179,15,179,179	0/0:5,0,0:5:15:0,15,185,15,185,185	0/0:1,0,0:1:3:0,3,21,3,21,21	0/0:1,0,0:1:3:0,3,36,3,36,36	./.:0,0,0:0:0:0,0,0,0,0,0	0/0:3,0,0:3:9:0,9,112,9,112,112	./.:0,0,0:0:0:0,0,0,0,0,0	0/0:2,0,0:2:6:0,6,73,6,73,73	0/2:2,0,2:4:45:45,51,102,0,51,45	0/0:2,0,0:2:6:0,6,71,6,71,71	0/2:4,0,2:6:39:39,51,154,0,103,97	0/0:1,0,0:1:3:0,3,21,3,21,21	./.:0,0,0:0:0:0,0,0,0,0,0	./.:0,0,0:0:0:0,0,0,0,0,0	0/0:1,0,0:1:3:0,3,35,3,35,35	0/0:2,0,0:2:6:0,6,76,6,76,76	0/0:1,0,0:1:3:0,3,23,3,23,23	0/0:2,0,0:2:6:0,6,53,6,53,53	./.:0,0,0:0:0:0,0,0,0,0,0	0/0:3,0,0:3:9:0,9,109,9,109,109	0/2:5,0,2:7:36:36,51,179,0,128,122	./.:0,0,0:0:0:0,0,0,0,0,0	0/0:3,0,0:3:9:0,9,116,9,116,116	0/0:4,0,0:4:12:0,12,119,12,119,119	0/0:7,0,0:7:21:0,21,239,21,239,239	0/0:6,0,0:6:18:0,18,224,18,224,224	0/0:3,0,0:3:6:0,6,90,6,90,90	0/0:1,0,0:1:3:0,3,35,3,35,35	0/0:1,0,0:1:3:0,3,36,3,36,36	0/0:4,0,0:4:12:0,12,152,12,152,152	0/0:4,0,0:4:12:0,12,90,12,90,90	0/0:5,0,0:5:15:0,15,159,15,159,159	0/0:2,0,0:2:6:0,6,74,6,74,74	0/0:4,0,0:4:12:0,12,137,12,137,137	0/0:1,0,0:1:3:0,3,36,3,36,36	0/0:1,0,0:1:3:0,3,36,3,36,36	./.:0,0,0:0:0:0,0,0,0,0,0	0/0:4,0,0:4:12:0,12,130,12,130,130	0/2:3,0,2:5:42:42,51,128,0,77,71	0/0:3,0,0:3:9:0,9,113,9,113,113	0/1:1,2,0:3:30:68,0,30,71,36,106	0/0:4,0,0:4:12:0,12,146,12,146,146	2/2:0,0,3:3:9:86,86,86,9,9,0	0/0:3,0,0:3:9:0,9,87,9,87,87	0/0:1,0,0:1:3:0,3,32,3,32,32	0/0:1,0,0:1:3:0,3,33,3,33,33	0/0:8,0,0:8:24:0,24,282,24,282,282	0/0:4,0,0:4:12:0,12,144,12,144,144	0/0:3,0,0:3:9:0,9,109,9,109,109	0/0:1,0,0:1:3:0,3,36,3,36,36	0/0:4,0,0:4:12:0,12,143,12,143,143	0/0:4,0,0:4:12:0,12,123,12,123,123	0/0:3,0,0:3:9:0,9,106,9,106,106	0/2:4,0,2:6:39:39,51,154,0,103,97	0/0:6,0,0:6:15:0,15,225,15,225,225	0/0:3,0,0:3:9:0,9,104,9,104,104	0/0:4,0,0:4:12:0,12,145,12,145,145	0/0:4,0,0:4:12:0,12,151,12,151,151	0/0:3,0,0:3:9:0,9,110,9,110,110
Chr3	20982020	.	A	C	6305.25	.	AC=30;AF=0.208;AN=144;BaseQRankSum=-1.260e-01;DP=741;ExcessHet=0.0000;FS=7.455;InbreedingCoeff=0.7035;MLEAC=31;MLEAF=0.215;MQ=60.00;MQRankSum=0.00;QD=33.54;ReadPosRankSum=0.00;SOR=1.667	GT:AD:DP:GQ:PL	1/1:0,11:11:33:435,33,0	1/1:0,7:7:21:279,21,0	0/0:15,0:15:45:0,45,432	0/0:12,0:12:36:0,36,447	0/0:9,0:9:27:0,27,326	0/0:3,0:3:9:0,9,112	0/0:15,0:15:42:0,42,630	0/0:10,0:10:30:0,30,353	0/0:13,0:13:36:0,36,540	1/1:0,18:18:54:705,54,0	0/0:14,0:14:42:0,42,524	0/1:5,8:13:99:279,0,171	0/0:10,0:10:30:0,30,333	0/0:12,0:12:36:0,36,411	0/0:13,0:13:0:0,0,382	0/0:14,0:14:42:0,42,508	0/0:10,0:10:30:0,30,296	0/0:7,0:7:21:0,21,252	0/0:2,0:2:6:0,6,74	0/0:6,0:6:18:0,18,230	0/0:8,0:8:24:0,24,268	0/0:4,0:4:12:0,12,152	0/0:8,0:8:24:0,24,234	0/0:2,0:2:6:0,6,76	0/0:6,0:6:18:0,18,228	0/0:10,0:10:30:0,30,303	./.:2,0:2:0:0,0,0	0/0:4,0:4:12:0,12,152	0/0:6,0:6:18:0,18,198	0/1:1,11:12:0:412,0,0	0/1:3,8:11:58:292,0,58	0/0:8,0:8:24:0,24,271	1/1:0,13:13:39:530,39,0	1/1:0,17:17:51:659,51,0	0/0:8,0:8:24:0,24,327	0/0:2,0:2:6:0,6,57	0/0:12,0:12:36:0,36,429	1/1:0,11:11:33:451,33,0	0/0:18,0:18:54:0,54,668	0/0:10,0:10:24:0,24,360	0/0:11,0:11:30:0,30,450	0/0:13,0:13:36:0,36,540	0/0:3,0:3:6:0,6,90	0/0:8,0:8:24:0,24,315	0/0:14,0:14:42:0,42,378	1/1:0,9:9:27:364,27,0	0/0:9,0:9:27:0,27,290	1/1:0,9:9:27:330,27,0	1/1:0,7:7:21:287,21,0	0/0:11,0:11:33:0,33,386	0/1:2,3:5:31:88,0,31	0/0:9,0:9:24:0,24,360	0/0:16,0:16:45:0,45,675	0/0:12,0:12:36:0,36,410	0/0:9,0:9:27:0,27,298	0/0:9,0:9:27:0,27,350	0/1:6,4:10:99:132,0,212	1/1:0,7:7:21:287,21,0	0/0:12,0:12:36:0,36,378	0/0:4,0:4:12:0,12,150	0/0:14,0:14:42:0,42,464	0/1:4,3:7:97:97,0,143	0/0:7,0:7:21:0,21,244	0/0:8,0:8:24:0,24,252	1/1:0,8:8:24:313,24,0	0/0:7,0:7:21:0,21,244	0/0:8,0:8:24:0,24,301	1/1:0,13:13:39:519,39,0	0/0:8,0:8:24:0,24,327	0/0:6,0:6:18:0,18,197	0/0:12,0:12:36:0,36,447	0/0:13,0:13:39:0,39,395	0/0:8,0:8:21:0,21,315
Chr3	20982548	.	G	GA	137.66	.	AC=10;AF=0.069;AN=144;BaseQRankSum=0.792;DP=889;ExcessHet=1.4762;FS=12.475;InbreedingCoeff=-0.0354;MLEAC=9;MLEAF=0.063;MQ=60.00;MQRankSum=0.00;QD=0.96;ReadPosRankSum=0.646;SOR=1.401	GT:AD:DP:GQ:PL	0/0:11,0:11:33:0,33,414	0/0:15,0:15:45:0,45,572	0/0:13,0:13:33:0,33,495	0/0:16,0:16:39:0,39,585	0/0:11,0:11:33:0,33,390	0/0:2,0:2:6:0,6,58	0/0:15,0:15:42:0,42,630	0/0:7,0:7:21:0,21,254	0/0:28,0:28:42:0,42,873	0/1:13,2:15:17:17,0,360	0/0:21,0:21:22:0,22,651	0/0:13,0:13:39:0,39,504	0/1:13,2:15:17:17,0,360	0/0:13,0:13:36:0,36,540	0/0:11,0:11:33:0,33,368	0/0:11,0:11:30:0,30,450	0/0:12,0:12:36:0,36,381	0/0:11,0:11:33:0,33,386	0/0:5,0:5:15:0,15,189	0/0:14,0:14:39:0,39,585	0/0:9,0:9:27:0,27,287	0/0:7,0:7:21:0,21,243	0/0:12,0:12:30:0,30,450	0/0:2,0:2:6:0,6,76	0/0:4,0:4:0:0,0,77	0/0:4,0:4:12:0,12,149	0/0:5,0:5:15:0,15,170	0/0:11,0:11:33:0,33,400	0/0:10,0:10:27:0,27,405	0/0:20,0:20:57:0,57,855	0/0:21,0:21:60:0,60,772	0/0:10,0:10:30:0,30,398	0/0:15,0:15:45:0,45,537	0/0:13,0:13:33:0,33,495	0/1:16,2:18:8:8,0,444	0/0:5,0:5:15:0,15,150	0/0:11,0:11:33:0,33,402	0/0:16,0:16:39:0,39,585	0/1:13,3:16:45:45,0,357	0/0:5,0:5:15:0,15,165	0/0:10,0:10:30:0,30,339	0/0:11,0:11:30:0,30,450	./.:0,0:0:0:0,0,0	0/0:11,0:11:30:0,30,450	0/0:14,0:14:42:0,42,405	0/0:16,0:16:48:0,48,543	0/0:13,0:13:36:0,36,540	0/0:5,0:5:12:0,12,180	0/0:10,0:10:0:0,0,332	0/1:13,2:15:17:17,0,360	0/0:7,0:7:21:0,21,243	0/0:14,0:14:42:0,42,433	0/0:21,0:21:57:0,57,855	0/0:14,0:14:42:0,42,582	0/0:9,0:9:27:0,27,365	0/0:12,0:12:36:0,36,411	0/0:18,0:18:12:0,12,596	0/0:9,0:9:24:0,24,360	0/1:14,2:16:14:14,0,388	0/0:5,0:5:15:0,15,173	0/0:12,0:12:33:0,33,495	0/0:12,0:12:36:0,36,475	0/0:8,0:8:24:0,24,253	0/0:13,0:13:36:0,36,540	0/1:10,2:12:26:26,0,276	0/1:6,2:8:38:38,0,163	0/0:15,0:15:45:0,45,611	0/0:12,0:12:36:0,36,488	0/1:11,2:13:23:23,0,304	0/1:14,2:16:14:14,0,388	0/0:20,0:20:60:0,60,657	0/0:19,0:19:57:0,57,718	0/0:11,0:11:33:0,33,366
Chr3	20982776	.	G	C	7638.52	.	AC=32;AF=0.222;AN=144;BaseQRankSum=-7.900e-02;DP=1109;ExcessHet=0.0000;FS=0.612;InbreedingCoeff=0.7189;MLEAC=33;MLEAF=0.229;MQ=60.00;MQRankSum=0.00;QD=30.80;ReadPosRankSum=0.707;SOR=0.794	GT:AD:DP:GQ:PL	1/1:0,12:12:36:497,36,0	1/1:0,9:9:27:381,27,0	0/0:17,0:17:48:0,48,720	0/0:19,0:19:57:0,57,755	0/0:18,0:18:54:0,54,676	0/0:5,0:5:15:0,15,191	0/0:21,0:21:57:0,57,855	0/0:16,0:16:48:0,48,569	0/0:19,0:19:51:0,51,765	1/1:0,15:15:45:609,45,0	0/0:18,0:18:51:0,51,765	0/1:9,8:17:99:279,0,330	0/0:21,0:21:60:0,60,760	0/0:16,0:16:45:0,45,675	0/0:21,0:21:0:0,0,622	0/0:17,0:17:51:0,51,657	0/0:15,0:15:45:0,45,557	0/0:14,0:14:42:0,42,499	0/0:5,0:5:12:0,12,180	0/0:11,0:11:33:0,33,431	0/0:11,0:11:33:0,33,364	0/0:14,0:14:42:0,42,547	0/0:15,0:15:39:0,39,585	0/0:4,0:4:9:0,9,135	0/0:8,0:8:24:0,24,276	0/0:6,0:6:18:0,18,222	0/0:6,0:6:18:0,18,205	0/0:15,0:15:42:0,42,630	0/1:12,4:16:99:113,0,410	0/1:4,13:17:83:497,0,83	1/1:0,12:12:36:463,36,0	0/0:19,0:19:51:0,51,765	1/1:0,16:16:48:642,48,0	1/1:0,11:11:33:443,33,0	0/0:12,0:12:36:0,36,425	./.:0,0:0:0:0,0,0	0/0:18,0:18:45:0,45,675	1/1:0,19:19:57:807,57,0	0/0:25,0:25:69:0,69,1035	0/0:5,0:5:15:0,15,166	0/0:17,0:17:51:0,51,627	0/0:20,0:20:60:0,60,762	0/0:2,0:2:6:0,6,55	0/0:9,0:9:27:0,27,342	0/0:12,0:12:36:0,36,426	1/1:0,11:11:33:459,33,0	0/0:15,0:15:45:0,45,540	1/1:0,11:11:33:412,33,0	1/1:0,8:8:24:336,24,0	0/0:15,0:15:45:0,45,543	0/1:6,2:8:46:46,0,183	0/0:17,0:17:51:0,51,572	0/0:13,0:13:39:0,39,477	0/0:22,0:22:60:0,60,815	0/0:17,0:17:51:0,51,635	0/0:18,0:18:51:0,51,765	0/1:14,7:21:99:231,0,494	1/1:0,7:7:21:293,21,0	0/0:17,0:17:51:0,51,660	0/0:9,0:9:27:0,27,355	0/0:15,0:15:42:0,42,630	0/1:6,3:9:98:98,0,225	0/0:18,0:18:48:0,48,720	0/0:20,0:20:60:0,60,738	1/1:0,14:14:42:559,42,0	0/0:14,0:14:39:0,39,585	0/0:23,0:23:63:0,63,838	1/1:0,15:15:45:633,45,0	0/0:13,0:13:39:0,39,513	0/0:15,0:15:45:0,45,526	0/0:20,0:20:57:0,57,855	0/0:25,0:25:72:0,72,891	0/0:11,0:11:33:0,33,444
Chr3	20982888	.	A	T	35505.5	.	AC=143;AF=0.993;AN=144;DP=1203;ExcessHet=0.0000;FS=0.000;InbreedingCoeff=0.1971;MLEAC=145;MLEAF=1.00;MQ=60.00;MQRankSum=0.00;QD=33.17;SOR=0.162	GT:AD:DP:GQ:PGT:PID:PL:PS	1/1:0,17:17:51:.:.:700,51,0	1/1:0,12:12:36:.:.:502,36,0	1/1:0,12:12:36:.:.:493,36,0	1/1:0,13:13:39:.:.:543,39,0	1/1:0,13:13:39:.:.:544,39,0	1/1:0,2:2:6:.:.:85,6,0	1/1:0,15:15:45:.:.:626,45,0	1/1:0,9:9:27:.:.:385,27,0	1/1:0,17:17:51:.:.:706,51,0	1/1:0,12:12:36:.:.:482,36,0	1/1:0,12:12:36:.:.:494,36,0	1/1:0,11:11:33:.:.:455,33,0	1/1:0,18:18:54:.:.:737,54,0	1/1:0,12:12:36:.:.:482,36,0	1/1:0,11:11:33:.:.:444,33,0	1/1:0,17:17:51:.:.:704,51,0	1/1:0,9:9:27:.:.:353,27,0	1/1:0,12:12:36:.:.:500,36,0	1/1:0,3:3:9:.:.:122,9,0	1/1:0,9:9:27:.:.:371,27,0	1/1:0,5:5:15:.:.:188,15,0	1/1:0,12:12:36:.:.:493,36,0	1/1:0,10:10:30:.:.:419,30,0	1/1:0,2:2:6:.:.:82,6,0	1/1:0,6:6:18:.:.:254,18,0	1/1:0,11:11:33:.:.:460,33,0	./.:1,0:1:0:.:.:0,0,0	1/1:0,14:14:42:.:.:573,42,0	1/1:0,14:14:42:.:.:555,42,0	1/1:0,9:9:27:.:.:377,27,0	1/1:0,4:4:12:.:.:166,12,0	1/1:0,17:17:51:.:.:679,51,0	1/1:0,11:11:33:.:.:451,33,0	1/1:0,9:9:27:.:.:359,27,0	1/1:0,12:12:36:.:.:512,36,0	1/1:0,3:3:9:.:.:124,9,0	1/1:0,15:15:45:.:.:626,45,0	1/1:0,9:9:27:.:.:376,27,0	1/1:0,23:23:69:.:.:951,69,0	1/1:0,10:10:30:.:.:419,30,0	1/1:0,14:14:42:.:.:568,42,0	1/1:0,13:13:39:.:.:539,39,0	1/1:0,2:2:6:.:.:86,6,0	1/1:0,10:10:30:.:.:417,30,0	1/1:0,10:10:30:.:.:423,30,0	1/1:0,5:5:15:.:.:205,15,0	1/1:0,11:11:33:.:.:457,33,0	1/1:0,5:5:15:.:.:192,15,0	1/1:0,12:12:36:.:.:501,36,0	1/1:0,10:10:30:.:.:403,30,0	1/1:0,9:9:27:.:.:331,27,0	1/1:0,14:14:42:.:.:533,42,0	1/1:0,14:14:42:.:.:579,42,0	1/1:0,18:18:54:.:.:738,54,0	1/1:0,18:18:54:.:.:724,54,0	1/1:0,18:18:54:.:.:759,54,0	1/1:0,11:11:33:.:.:456,33,0	1/1:0,6:6:18:.:.:252,18,0	1/1:0,12:12:36:.:.:497,36,0	1/1:0,8:8:24:.:.:336,24,0	1/1:0,15:15:45:.:.:613,45,0	1/1:0,6:6:18:.:.:253,18,0	1/1:0,19:19:57:.:.:770,57,0	1/1:0,15:15:45:.:.:624,45,0	1/1:0,14:14:42:.:.:571,42,0	1/1:0,11:11:33:.:.:456,33,0	1/1:0,23:23:69:.:.:947,69,0	1/1:0,4:4:12:.:.:164,12,0	1/1:0,13:13:39:.:.:537,39,0	0|1:2,16:18:23:0|1:20982888_A_T:598,0,23:20982888	1/1:0,13:13:39:.:.:542,39,0	1/1:0,18:18:54:.:.:736,54,0	1/1:0,8:8:24:.:.:297,24,0
Chr3	20983152	.	G	T	33.48	.	AC=1;AF=6.944e-03;AN=144;BaseQRankSum=1.11;DP=968;ExcessHet=0.0000;FS=4.771;InbreedingCoeff=0.1942;MLEAC=1;MLEAF=6.944e-03;MQ=60.00;MQRankSum=0.00;QD=5.58;ReadPosRankSum=-2.530e-01;SOR=0.039	GT:AD:DP:GQ:PL	0/0:25,0:25:72:0,72,1080	0/0:18,0:18:51:0,51,765	0/0:26,0:26:72:0,72,1080	0/0:25,0:25:72:0,72,888	0/0:15,0:15:45:0,45,531	0/0:3,0:3:9:0,9,82	0/0:16,0:16:48:0,48,553	0/0:17,0:17:48:0,48,720	0/0:16,0:16:45:0,45,675	0/0:10,0:10:30:0,30,356	0/0:10,0:10:30:0,30,401	0/0:19,0:19:48:0,48,720	0/0:16,0:16:48:0,48,591	0/0:12,0:12:36:0,36,463	0/0:11,0:11:33:0,33,397	0/0:15,0:15:45:0,45,543	0/0:21,0:21:60:0,60,724	0/0:9,0:9:21:0,21,315	0/0:2,0:2:6:0,6,75	0/0:6,0:6:18:0,18,228	0/1:4,2:6:52:52,0,120	0/0:8,0:8:24:0,24,307	0/0:13,0:13:39:0,39,471	0/0:6,0:6:18:0,18,169	0/0:12,0:12:36:0,36,433	0/0:10,0:10:27:0,27,405	0/0:6,0:6:15:0,15,225	0/0:11,0:11:27:0,27,405	0/0:14,0:14:42:0,42,508	0/0:17,0:17:48:0,48,720	0/0:12,0:12:36:0,36,450	0/0:13,0:13:39:0,39,422	0/0:13,0:13:36:0,36,540	0/0:17,0:17:51:0,51,616	0/0:7,0:7:18:0,18,270	0/0:6,0:6:18:0,18,179	0/0:17,0:17:42:0,42,630	0/0:22,0:22:60:0,60,861	0/0:15,0:15:45:0,45,582	0/0:14,0:14:42:0,42,537	0/0:21,0:21:57:0,57,855	0/0:10,0:10:30:0,30,372	./.:0,0:0:0:0,0,0	0/0:8,0:8:24:0,24,301	0/0:20,0:20:57:0,57,855	0/0:11,0:11:33:0,33,342	0/0:11,0:11:30:0,30,450	0/0:14,0:14:39:0,39,585	0/0:14,0:14:42:0,42,455	0/0:11,0:11:33:0,33,423	0/0:4,0:4:12:0,12,139	0/0:11,0:11:0:0,0,331	0/0:14,0:14:42:0,42,502	0/0:22,0:22:60:0,60,804	0/0:10,0:10:30:0,30,377	0/0:17,0:17:51:0,51,701	0/0:15,0:15:42:0,42,630	0/0:8,0:8:18:0,18,270	0/0:19,0:19:54:0,54,810	0/0:6,0:6:18:0,18,174	0/0:9,0:9:27:0,27,342	0/0:4,0:4:12:0,12,154	0/0:10,0:10:30:0,30,387	0/0:20,0:20:60:0,60,613	0/0:22,0:22:60:0,60,900	0/0:8,0:8:24:0,24,275	0/0:32,0:32:93:0,93,1395	0/0:17,0:17:42:0,42,630	0/0:14,0:14:42:0,42,501	0/0:13,0:13:39:0,39,415	0/0:14,0:14:42:0,42,493	0/0:24,0:24:72:0,72,848	0/0:4,0:4:12:0,12,157
Chr3	20983452	.	T	C	7743.67	.	AC=31;AF=0.212;AN=146;BaseQRankSum=1.51;DP=1134;ExcessHet=0.0000;FS=0.000;InbreedingCoeff=0.6688;MLEAC=32;MLEAF=0.219;MQ=60.00;MQRankSum=0.00;QD=30.13;ReadPosRankSum=0.318;SOR=0.664	GT:AD:DP:GQ:PL	1/1:0,11:11:33:449,33,0	1/1:0,9:9:27:375,27,0	0/0:18,0:18:10:0,10,575	0/0:16,0:16:48:0,48,661	0/0:19,0:19:45:0,45,675	0/0:5,0:5:12:0,12,180	0/0:20,0:20:54:0,54,810	0/0:19,0:19:51:0,51,765	0/0:28,0:28:84:0,84,955	1/1:0,14:14:42:567,42,0	0/0:23,0:23:54:0,54,810	0/1:8,8:16:99:280,0,213	0/0:26,0:26:66:0,66,990	0/0:21,0:21:60:0,60,807	0/0:17,0:17:10:0,10,528	0/0:18,0:18:51:0,51,765	0/0:11,0:11:30:0,30,450	0/0:12,0:12:33:0,33,495	0/0:1,0:1:3:0,3,34	0/0:4,0:4:12:0,12,144	0/0:18,0:18:54:0,54,559	0/0:16,0:16:36:0,36,540	0/0:10,0:10:30:0,30,338	0/0:3,0:3:9:0,9,101	0/0:12,0:12:27:0,27,405	0/0:6,0:6:18:0,18,244	0/0:3,0:3:9:0,9,118	0/0:7,0:7:21:0,21,236	0/1:9,3:12:56:56,0,290	0/1:5,8:13:99:296,0,119	0/1:2,15:17:11:560,0,11	0/0:13,0:13:39:0,39,408	1/1:0,21:21:63:856,63,0	1/1:0,19:19:57:765,57,0	0/0:10,0:10:30:0,30,335	0/0:2,0:2:6:0,6,77	0/0:13,0:13:39:0,39,452	1/1:0,17:17:51:713,51,0	0/0:15,0:15:39:0,39,585	0/0:11,0:11:33:0,33,441	0/0:18,0:18:45:0,45,675	0/0:16,0:16:45:0,45,675	0/0:1,0:1:3:0,3,20	0/0:13,0:13:36:0,36,540	0/0:22,0:22:60:0,60,681	1/1:0,13:13:39:541,39,0	0/0:23,0:23:54:0,54,810	1/1:0,7:7:21:266,21,0	1/1:0,10:10:30:417,30,0	0/0:24,0:24:60:0,60,900	0/1:4,2:6:55:55,0,121	0/0:22,0:22:60:0,60,795	0/0:19,0:19:48:0,48,720	0/0:19,0:19:51:0,51,765	0/0:8,0:8:24:0,24,281	0/0:16,0:16:42:0,42,630	0/1:14,2:16:34:34,0,421	1/1:0,10:10:30:417,30,0	0/0:21,0:21:60:0,60,717	0/0:9,0:9:27:0,27,323	0/0:24,0:24:63:0,63,945	0/1:14,2:16:35:35,0,497	0/0:15,0:15:45:0,45,477	0/0:12,0:12:33:0,33,495	1/1:0,12:12:36:469,36,0	0/0:15,0:15:45:0,45,565	0/0:28,0:28:81:0,81,947	1/1:0,18:18:54:751,54,0	0/0:10,0:10:30:0,30,353	0/0:16,0:16:42:0,42,630	0/0:12,0:12:36:0,36,446	0/0:13,0:13:39:0,39,430	0/0:20,0:20:60:0,60,578
Chr3	20983747	.	T	C	7930.74	.	AC=31;AF=0.212;AN=146;BaseQRankSum=0.171;DP=1086;ExcessHet=0.0000;FS=4.813;InbreedingCoeff=0.6738;MLEAC=31;MLEAF=0.212;MQ=60.00;MQRankSum=0.00;QD=32.91;ReadPosRankSum=0.00;SOR=0.366	GT:AD:DP:GQ:PL	1/1:0,16:16:48:630,48,0	1/1:0,14:14:42:576,42,0	0/0:12,0:12:36:0,36,443	0/0:20,0:20:57:0,57,855	0/0:15,0:15:39:0,39,585	0/0:3,0:3:9:0,9,87	0/0:25,0:25:66:0,66,990	0/0:18,0:18:48:0,48,720	0/0:18,0:18:51:0,51,765	1/1:0,13:13:39:517,39,0	0/0:15,0:15:45:0,45,568	0/1:4,3:7:92:92,0,141	0/0:27,0:27:81:0,81,893	0/0:12,0:12:36:0,36,448	0/1:6,3:9:92:92,0,210	0/0:20,0:20:57:0,57,855	0/0:19,0:19:54:0,54,810	0/0:12,0:12:33:0,33,495	0/0:2,0:2:6:0,6,74	0/0:14,0:14:39:0,39,585	0/0:21,0:21:57:0,57,855	0/0:11,0:11:33:0,33,412	0/0:11,0:11:33:0,33,390	0/0:4,0:4:12:0,12,149	0/0:20,0:20:60:0,60,654	0/0:10,0:10:30:0,30,365	0/0:7,0:7:0:0,0,175	0/0:7,0:7:21:0,21,268	0/1:11,2:13:42:42,0,362	0/1:4,14:18:99:515,0,111	0/1:1,9:10:10:313,0,10	0/0:6,0:6:18:0,18,199	1/1:0,18:18:54:717,54,0	1/1:0,23:23:69:877,69,0	0/0:17,0:17:45:0,45,675	0/0:9,0:9:24:0,24,360	0/0:19,0:19:57:0,57,732	1/1:0,24:24:72:979,72,0	0/0:18,0:18:51:0,51,765	0/0:17,0:17:48:0,48,720	0/0:11,0:11:33:0,33,401	0/0:10,0:10:30:0,30,358	0/0:2,0:2:6:0,6,75	0/0:11,0:11:27:0,27,405	0/0:23,0:23:60:0,60,900	1/1:0,10:10:30:385,30,0	0/0:14,0:14:42:0,42,544	1/1:0,7:7:21:256,21,0	1/1:0,17:17:51:689,51,0	0/0:20,0:20:57:0,57,855	0/1:3,5:8:80:149,0,80	0/0:16,0:16:48:0,48,582	0/0:22,0:22:63:0,63,945	0/0:20,0:20:60:0,60,786	0/0:7,0:7:21:0,21,256	0/0:15,0:15:45:0,45,550	0/0:15,0:15:39:0,39,585	1/1:0,3:3:9:131,9,0	0/0:9,0:9:27:0,27,346	0/0:6,0:6:18:0,18,215	0/0:17,0:17:51:0,51,639	0/1:2,2:4:62:69,0,62	0/0:20,0:20:57:0,57,855	0/0:11,0:11:33:0,33,389	1/1:0,9:9:27:358,27,0	0/0:10,0:10:27:0,27,405	0/0:19,0:19:54:0,54,810	1/1:0,18:18:54:703,54,0	0/0:21,0:21:60:0,60,784	0/0:10,0:10:27:0,27,405	0/0:20,0:20:60:0,60,691	0/0:20,0:20:60:0,60,685	0/0:13,0:13:39:0,39,503
Chr3	20984606	.	GAGCTTCT	G	119.63	.	AC=2;AF=0.200;AN=10;DP=11;ExcessHet=0.0000;FS=0.000;InbreedingCoeff=0.3404;MLEAC=12;MLEAF=1.00;MQ=60.00;QD=28.39;SOR=2.303	GT:AD:DP:GQ:PL	./.:0,0:0:0:0,0,0	./.:1,0:1:0:0,0,0	./.:0,0:0:0:0,0,0	./.:0,0:0:0:0,0,0	./.:0,0:0:0:0,0,0	./.:0,0:0:0:0,0,0	./.:0,0:0:0:0,0,0	./.:0,0:0:0:0,0,0	0/0:1,0:1:3:0,3,18	./.:0,0:0:0:0,0,0	./.:0,0:0:0:0,0,0	./.:1,0:1:0:0,0,0	./.:0,0:0:0:0,0,0	./.:0,0:0:0:0,0,0	./.:0,0:0:0:0,0,0	./.:0,0:0:0:0,0,0	./.:0,0:0:0:0,0,0	0/0:1,0:1:3:0,3,15	./.:0,0:0:0:0,0,0	./.:0,0:0:0:0,0,0	./.:0,0:0:0:0,0,0	./.:0,0:0:0:0,0,0	./.:0,0:0:0:0,0,0	./.:0,0:0:0:0,0,0	./.:0,0:0:0:0,0,0	./.:0,0:0:0:0,0,0	./.:0,0:0:0:0,0,0	./.:0,0:0:0:0,0,0	./.:0,0:0:0:0,0,0	./.:0,0:0:0:0,0,0	./.:0,0:0:0:0,0,0	./.:0,0:0:0:0,0,0	./.:0,0:0:0:0,0,0	./.:0,0:0:0:0,0,0	./.:0,0:0:0:0,0,0	./.:0,0:0:0:0,0,0	./.:0,0:0:0:0,0,0	./.:1,0:1:0:0,0,0	0/0:2,0:2:6:0,6,71	./.:0,0:0:0:0,0,0	./.:0,0:0:0:0,0,0	./.:0,0:0:0:0,0,0	./.:0,0:0:0:0,0,0	./.:0,0:0:0:0,0,0	./.:0,0:0:0:0,0,0	./.:1,0:1:0:0,0,0	./.:0,0:0:0:0,0,0	./.:0,0:0:0:0,0,0	./.:0,0:0:0:0,0,0	./.:0,0:0:0:0,0,0	./.:0,0:0:0:0,0,0	./.:0,0:0:0:0,0,0	./.:0,0:0:0:0,0,0	./.:0,0:0:0:0,0,0	0/0:1,0:1:3:0,3,35	./.:0,0:0:0:0,0,0	./.:0,0:0:0:0,0,0	./.:0,0:0:0:0,0,0	./.:0,0:0:0:0,0,0	./.:0,0:0:0:0,0,0	./.:0,0:0:0:0,0,0	./.:0,0:0:0:0,0,0	./.:0,0:0:0:0,0,0	./.:0,0:0:0:0,0,0	1/1:0,2:2:6:86,6,0	./.:0,0:0:0:0,0,0	./.:0,0:0:0:0,0,0	./.:0,0:0:0:0,0,0	./.:0,0:0:0:0,0,0	./.:0,0:0:0:0,0,0	./.:0,0:0:0:0,0,0	./.:0,0:0:0:0,0,0	./.:0,0:0:0:0,0,0
Chr3	20984768	.	C	CA	139.83	.	AC=4;AF=0.028;AN=144;BaseQRankSum=0.259;DP=559;ExcessHet=0.1855;FS=5.229;InbreedingCoeff=0.0379;MLEAC=4;MLEAF=0.028;MQ=60.00;MQRankSum=0.00;QD=4.66;ReadPosRankSum=0.524;SOR=0.041	GT:AD:DP:GQ:PL	0/1:5,2:7:41:41,0,135	0/0:9,0:9:27:0,27,382	0/0:11,0:11:33:0,33,423	0/0:11,0:11:33:0,33,419	0/0:6,0:6:18:0,18,251	0/0:2,0:2:6:0,6,76	0/0:11,0:11:33:0,33,464	0/0:2,0:2:6:0,6,78	0/0:13,0:13:39:0,39,486	0/0:10,0:10:30:0,30,391	0/0:5,0:5:15:0,15,196	0/0:5,0:5:15:0,15,184	0/1:4,2:6:44:44,0,107	0/0:3,0:3:9:0,9,112	0/0:9,0:9:27:0,27,347	0/0:8,0:8:24:0,24,310	0/0:12,0:12:36:0,36,424	0/0:8,0:8:24:0,24,329	0/0:2,0:2:6:0,6,43	0/0:5,0:5:15:0,15,182	0/0:13,0:13:39:0,39,439	0/0:8,0:8:24:0,24,299	0/0:10,0:10:30:0,30,334	0/0:2,0:2:6:0,6,75	0/0:11,0:11:33:0,33,425	0/0:5,0:5:15:0,15,194	0/0:2,0:2:6:0,6,75	0/0:9,0:9:27:0,27,346	0/0:10,0:10:30:0,30,395	0/0:13,0:13:39:0,39,504	0/1:3,2:5:47:47,0,58	0/0:13,0:13:39:0,39,468	0/0:10,0:10:30:0,30,352	0/0:15,0:15:42:0,42,630	0/1:9,3:12:57:57,0,244	0/0:2,0:2:6:0,6,78	0/0:10,0:10:30:0,30,420	0/0:4,0:4:12:0,12,163	0/0:4,0:4:12:0,12,161	0/0:9,0:9:27:0,27,381	0/0:6,0:6:18:0,18,229	0/0:5,0:5:15:0,15,192	0/0:1,0:1:3:0,3,32	0/0:4,0:4:12:0,12,156	0/0:4,0:4:12:0,12,152	0/0:8,0:8:24:0,24,334	0/0:10,0:10:30:0,30,371	./.:0,0:0:0:0,0,0	0/0:6,0:6:15:0,15,225	0/0:8,0:8:24:0,24,261	0/0:7,0:7:21:0,21,246	0/0:5,0:5:15:0,15,190	0/0:8,0:8:24:0,24,328	0/0:14,0:14:42:0,42,483	0/0:4,0:4:12:0,12,138	0/0:8,0:8:24:0,24,309	0/0:9,0:9:27:0,27,351	0/0:7,0:7:21:0,21,281	0/0:3,0:3:9:0,9,116	0/0:8,0:8:24:0,24,305	0/0:6,0:6:18:0,18,215	0/0:7,0:7:21:0,21,258	0/0:7,0:7:21:0,21,275	0/0:5,0:5:15:0,15,180	0/0:8,0:8:24:0,24,310	0/0:4,0:4:12:0,12,154	0/0:12,0:12:36:0,36,443	0/0:16,0:16:45:0,45,675	0/0:9,0:9:27:0,27,325	0/0:6,0:6:18:0,18,228	0/0:12,0:12:36:0,36,507	0/0:6,0:6:18:0,18,231	0/0:4,0:4:12:0,12,164
Chr3	20984800	.	C	CA	780.72	.	AC=17;AF=0.116;AN=146;BaseQRankSum=-4.200e-02;DP=2169;ExcessHet=4.5733;FS=0.000;InbreedingCoeff=-0.1331;MLEAC=17;MLEAF=0.116;MQ=60.00;MQRankSum=0.00;QD=1.73;ReadPosRankSum=0.678;SOR=1.416	GT:AD:DP:GQ:PL	0/1:25,5:30:62:62,0,673	0/0:34,0:34:99:0,99,1485	0/0:33,0:33:99:0,99,1210	0/0:30,0:30:87:0,87,1305	0/0:27,0:27:81:0,81,1042	0/0:10,0:10:30:0,30,387	0/0:24,0:24:72:0,72,892	0/1:20,5:25:77:77,0,536	0/1:38,6:44:31:31,0,1029	0/0:34,0:34:99:0,102,1306	0/0:27,0:27:81:0,81,1013	0/0:30,0:30:90:0,90,1174	0/1:27,5:34:71:71,0,724	0/0:17,0:17:51:0,51,605	0/0:32,0:32:57:0,57,1100	0/0:24,0:24:72:0,72,985	0/0:34,0:34:99:0,102,1293	0/0:25,0:25:75:0,75,1029	0/0:8,0:8:24:0,24,299	0/0:21,0:21:63:0,63,866	0/0:28,0:28:84:0,84,901	0/1:17,5:22:67:67,0,453	0/0:32,0:32:90:0,90,1350	0/0:9,0:9:27:0,27,336	0/0:29,0:29:87:0,87,1155	0/0:24,0:24:72:0,72,990	0/1:12,2:14:19:19,0,325	0/0:17,0:17:51:0,51,640	0/0:21,0:21:63:0,63,793	0/0:34,0:34:99:0,102,1397	0/0:24,2:26:17:0,17,672	0/0:24,0:24:72:0,72,842	0/0:31,0:31:90:0,90,1233	0/0:33,0:33:99:0,99,1267	0/0:30,3:33:7:0,7,804	0/0:10,0:10:30:0,30,375	0/0:27,0:27:81:0,81,1106	0/0:32,0:32:96:0,96,1297	0/0:24,0:24:31:0,31,897	0/1:27,5:32:36:36,0,729	0/0:24,0:24:72:0,72,906	0/1:16,3:21:50:50,0,427	0/0:4,0:4:12:0,12,141	0/1:11,3:14:49:49,0,294	0/0:18,0:18:54:0,54,660	0/0:39,4:43:27:0,27,1089	0/0:30,0:30:90:0,90,1173	0/0:13,0:13:39:0,39,468	0/0:20,0:20:60:0,60,818	0/0:33,0:33:99:0,99,1222	0/1:17,5:22:47:47,0,454	0/0:24,0:24:72:0,72,856	0/0:30,0:30:90:0,90,1216	0/1:29,6:38:99:101,0,773	0/0:13,0:13:39:0,39,475	0/0:34,0:34:99:0,102,1394	0/0:32,0:34:97:0,97,1295	0/1:17,4:21:39:39,0,457	0/0:18,0:18:54:0,54,726	0/0:20,0:20:60:0,60,747	0/0:24,0:24:72:0,72,862	0/1:19,4:23:33:33,0,492	0/0:33,0:33:99:0,99,1249	0/0:20,0:20:60:0,60,735	0/1:22,5:27:51:51,0,592	0/1:15,2:17:10:10,0,407	0/1:32,6:38:69:69,0,864	0/0:40,0:40:99:0,120,1529	0/0:30,0:30:90:0,90,1105	0/0:30,0:30:90:0,90,1128	0/1:31,6:37:72:72,0,836	0/0:24,0:24:72:0,72,952	0/0:17,0:17:51:0,51,645
Chr3	20985701	.	AT	ATTT,A,ATT	311.31	.	AC=3,4,2;AF=0.029,0.038,0.019;AN=104;BaseQRankSum=-8.420e-01;DP=152;ExcessHet=0.0052;FS=6.037;InbreedingCoeff=0.2608;MLEAC=4,5,4;MLEAF=0.038,0.048,0.038;MQ=60.00;MQRankSum=0.00;QD=10.04;ReadPosRankSum=-3.280e-01;SOR=0.124	GT:AD:DP:GQ:PL	./.:0,0,0,0:0:0:0,0,0,0,0,0,0,0,0,0	0/0:3,0,0,0:3:9:0,9,86,9,86,86,9,86,86,86	0/0:2,0,0,0:2:6:0,6,75,6,75,75,6,75,75,75	0/0:2,0,0,0:2:6:0,6,60,6,60,60,6,60,60,60	./.:0,0,0,0:0:0:0,0,0,0,0,0,0,0,0,0	./.:0,0,0,0:0:0:0,0,0,0,0,0,0,0,0,0	./.:0,0,0,0:0:0:0,0,0,0,0,0,0,0,0,0	0/0:2,0,0,0:2:6:0,6,56,6,56,56,6,56,56,56	0/0:1,0,0,0:1:3:0,3,38,3,38,38,3,38,38,38	0/0:2,0,0,0:2:6:0,6,78,6,78,78,6,78,78,78	0/3:1,0,0,3:4:16:52,55,80,55,80,80,0,25,25,16	0/0:1,0,0,0:1:3:0,3,14,3,14,14,3,14,14,14	0/3:4,0,0,2:6:35:35,47,147,47,147,147,0,99,99,93	0/0:2,0,0,0:2:6:0,6,73,6,73,73,6,73,73,73	0/0:2,0,0,0:2:6:0,6,77,6,77,77,6,77,77,77	0/1:3,2,0,0:5:58:58,0,71,67,77,144,67,77,144,144	0/0:2,0,0,0:2:6:0,6,73,6,73,73,6,73,73,73	0/0:2,0,0,0:2:6:0,6,42,6,42,42,6,42,42,42	./.:0,0,0,0:0:0:0,0,0,0,0,0,0,0,0,0	1/1:0,2,0,0:2:6:73,6,0,73,6,73,73,6,73,73	0/0:3,0,0,0:3:9:0,9,89,9,89,89,9,89,89,89	0/0:1,0,0,0:1:3:0,3,20,3,20,20,3,20,20,20	./.:0,0,0,0:0:0:0,0,0,0,0,0,0,0,0,0	./.:0,0,0,0:0:0:0,0,0,0,0,0,0,0,0,0	0/0:3,0,0,0:3:9:0,9,79,9,79,79,9,79,79,79	./.:0,0,0,0:0:0:0,0,0,0,0,0,0,0,0,0	./.:0,0,0,0:0:0:0,0,0,0,0,0,0,0,0,0	0/0:1,0,0,0:1:3:0,3,20,3,20,20,3,20,20,20	./.:0,0,0,0:0:0:0,0,0,0,0,0,0,0,0,0	0/0:7,0,0,0:7:15:0,15,225,15,225,225,15,225,225,225	./.:0,0,0,0:0:0:0,0,0,0,0,0,0,0,0,0	0/0:2,0,0,0:2:3:0,3,45,3,45,45,3,45,45,45	0/0:2,0,0,0:2:6:0,6,52,6,52,52,6,52,52,52	0/0:4,0,0,0:4:9:0,9,135,9,135,135,9,135,135,135	./.:0,0,0,0:0:0:0,0,0,0,0,0,0,0,0,0	./.:0,0,0,0:0:0:0,0,0,0,0,0,0,0,0,0	0/0:4,0,0,0:4:9:0,9,135,9,135,135,9,135,135,135	0/0:2,0,0,0:2:6:0,6,58,6,58,58,6,58,58,58	0/0:3,0,0,0:3:6:0,6,90,6,90,90,6,90,90,90	0/0:2,0,0,0:2:6:0,6,74,6,74,74,6,74,74,74	./.:0,0,0,0:0:0:0,0,0,0,0,0,0,0,0,0	0/0:1,0,0,0:1:3:0,3,16,3,16,16,3,16,16,16	./.:1,0,0,0:1:0:0,0,0,0,0,0,0,0,0,0	./.:1,0,0,0:1:0:0,0,0,0,0,0,0,0,0,0	./.:0,0,0,0:0:0:0,0,0,0,0,0,0,0,0,0	0/0:3,0,0,0:3:6:0,6,90,6,90,90,6,90,90,90	0/0:1,0,0,0:1:3:0,3,18,3,18,18,3,18,18,18	0/0:3,0,0,0:3:9:0,9,106,9,106,106,9,106,106,106	0/0:2,0,0,0:2:6:0,6,56,6,56,56,6,56,56,56	0/0:2,0,0,0:2:3:0,3,45,3,45,45,3,45,45,45	./.:0,0,0,0:0:0:0,0,0,0,0,0,0,0,0,0	0/0:2,0,0,0:2:6:0,6,71,6,71,71,6,71,71,71	0/0:4,0,0,0:4:12:0,12,121,12,121,121,12,121,121,121	2/2:0,0,3,0:3:9:85,85,85,9,9,0,85,85,9,85	0/0:6,0,0,0:6:18:0,18,201,18,201,201,18,201,201,201	0/0:2,0,0,0:2:6:0,6,60,6,60,60,6,60,60,60	./.:1,0,0,0:1:0:0,0,0,0,0,0,0,0,0,0	./.:0,0,0,0:0:0:0,0,0,0,0,0,0,0,0,0	0/0:4,0,0,0:4:6:0,6,90,6,90,90,6,90,90,90	0/2:2,0,2,0:4:44:44,50,101,0,50,44,50,101,50,101	0/0:2,0,0,0:2:6:0,6,78,6,78,78,6,78,78,78	0/0:2,0,0,0:2:6:0,6,72,6,72,72,6,72,72,72	0/0:5,0,0,0:5:9:0,9,135,9,135,135,9,135,135,135	0/0:4,0,0,0:4:9:0,9,135,9,135,135,9,135,135,135	0/0:2,0,0,0:2:3:0,3,45,3,45,45,3,45,45,45	0/0:1,0,0,0:1:3:0,3,35,3,35,35,3,35,35,35	0/0:2,0,0,0:2:3:0,3,45,3,45,45,3,45,45,45	0/0:2,0,0,0:2:6:0,6,72,6,72,72,6,72,72,72	0/0:4,0,0,0:4:9:0,9,135,9,135,135,9,135,135,135	0/2:3,0,2,2:7:2:36,52,131,0,77,84,2,70,7,68	0/0:3,0,0,0:3:6:0,6,90,6,90,90,6,90,90,90	0/0:2,0,0,0:2:3:0,3,45,3,45,45,3,45,45,45	./.:0,0,0,0:0:0:0,0,0,0,0,0,0,0,0,0
Chr3	20985986	.	C	T	41857.3	.	AC=32;AF=0.219;AN=146;BaseQRankSum=4.97;DP=4838;ExcessHet=0.0000;FS=1.998;InbreedingCoeff=0.6774;MLEAC=32;MLEAF=0.219;MQ=60.00;MQRankSum=0.00;QD=28.05;ReadPosRankSum=1.35;SOR=0.993	GT:AD:DP:GQ:PL	1/1:1,72:73:99:2791,182,0	1/1:0,62:62:99:2497,187,0	0/0:60,0:60:99:0,120,1800	0/0:55,0:55:99:0,120,1800	0/0:55,0:55:99:0,120,1800	0/0:14,0:14:39:0,39,585	0/0:51,0:51:99:0,120,1800	0/0:56,0:56:99:0,120,1800	0/0:59,0:59:99:0,120,1800	1/1:0,97:97:99:3799,292,0	0/0:72,0:72:99:0,120,1800	0/1:56,42:98:99:1378,0,1612	0/0:61,0:61:99:0,120,1800	0/0:53,0:53:99:0,120,1800	0/0:144,0:144:11:0,11,3902	0/0:62,0:62:99:0,120,1800	0/0:53,0:53:99:0,120,1800	0/0:52,0:52:99:0,120,1800	0/0:25,0:25:75:0,75,849	0/0:56,0:56:99:0,120,1800	0/0:63,0:63:99:0,120,1800	0/0:51,0:51:99:0,120,1800	0/0:55,0:55:99:0,120,1800	0/0:16,0:16:48:0,48,527	0/0:55,0:55:99:0,108,1800	0/0:51,0:51:99:0,120,1800	0/1:9,4:13:99:124,0,276	0/0:43,0:43:99:0,105,1583	0/1:77,13:90:99:228,0,2249	0/1:50,94:144:99:3304,0,1250	0/1:10,46:56:99:1643,0,131	0/0:53,0:53:99:0,120,1800	1/1:0,80:80:99:3159,241,0	1/1:0,83:83:99:3185,250,0	0/0:50,0:50:99:0,117,1800	0/0:25,0:25:72:0,72,824	0/0:56,0:56:99:0,120,1800	1/1:0,78:78:99:3107,234,0	0/0:59,0:59:99:0,120,1800	0/0:48,0:48:99:0,117,1755	0/0:50,0:50:99:0,100,1704	0/0:43,0:43:99:0,102,1530	0/0:28,0:28:81:0,81,1215	0/0:52,0:52:99:0,120,1800	0/0:52,0:52:99:0,120,1800	1/1:0,27:27:81:1081,81,0	0/0:53,0:53:99:0,111,1665	1/1:0,44:44:99:1604,132,0	1/1:1,89:90:99:3495,232,0	0/0:57,0:57:99:0,120,1800	0/1:28,26:54:99:729,0,697	0/0:57,0:57:99:0,120,1800	0/0:54,0:54:99:0,120,1800	0/0:54,0:54:99:0,120,1800	0/0:58,0:58:99:0,120,1800	0/0:55,0:55:99:0,120,1800	0/1:83,19:102:99:437,0,2380	1/1:0,64:64:99:2539,193,0	0/0:60,0:60:99:0,120,1800	0/0:27,0:27:81:0,81,990	0/0:55,0:55:99:0,120,1800	0/1:55,23:78:99:672,0,1669	0/0:57,0:57:99:0,120,1800	0/0:55,0:55:99:0,120,1800	1/1:0,60:60:99:2336,181,0	0/0:54,0:54:99:0,120,1800	0/0:58,0:58:99:0,120,1800	1/1:0,99:99:99:3913,298,0	0/0:58,0:58:99:0,120,1800	0/0:61,0:61:99:0,120,1800	0/0:59,0:59:99:0,120,1800	0/0:56,0:56:99:0,120,1800	0/0:47,0:47:99:0,117,1755
Chr3	20986035	.	CT	C	149467	.	AC=146;AF=1.00;AN=146;BaseQRankSum=-1.982e+00;DP=4484;ExcessHet=0.0000;FS=0.000;InbreedingCoeff=-0.0001;MLEAC=146;MLEAF=1.00;MQ=60.00;MQRankSum=0.00;QD=31.03;ReadPosRankSum=1.74;SOR=4.028	GT:AD:DP:GQ:PL	1/1:0,53:53:99:2146,160,0	1/1:0,44:44:99:1782,133,0	1/1:0,85:85:99:3445,256,0	1/1:0,54:54:99:2186,163,0	1/1:0,56:56:99:2267,169,0	1/1:0,10:10:30:405,30,0	1/1:0,53:53:99:2146,160,0	1/1:0,59:59:99:2389,178,0	1/1:0,66:66:99:2685,199,0	1/1:0,66:66:99:2672,199,0	1/1:0,61:61:99:2469,184,0	1/1:0,62:62:99:2510,187,0	1/1:0,68:68:99:2753,205,0	1/1:1,48:49:99:1904,108,0	1/1:0,78:78:99:3124,234,0	1/1:0,69:69:99:2793,208,0	1/1:0,49:49:99:1984,148,0	1/1:0,44:44:99:1781,133,0	1/1:0,20:20:60:810,60,0	1/1:0,48:48:99:1943,145,0	1/1:0,52:52:99:2079,156,0	1/1:1,50:51:99:1993,122,0	1/1:0,53:53:99:2146,160,0	1/1:0,11:11:33:445,33,0	1/1:0,74:74:99:2995,223,0	1/1:0,42:42:99:1701,127,0	1/1:0,7:7:21:283,21,0	1/1:0,29:29:87:1174,87,0	1/1:0,44:44:99:1782,133,0	1/1:0,91:91:99:3685,274,0	1/1:0,38:38:99:1539,114,0	1/1:0,47:47:99:1903,142,0	1/1:0,43:43:99:1741,130,0	1/1:0,60:60:99:2429,181,0	1/1:0,51:51:99:2065,154,0	1/1:0,12:12:36:486,36,0	1/1:0,56:56:99:2266,169,0	1/1:0,61:61:99:2469,184,0	1/1:0,63:63:99:2551,190,0	1/1:0,39:39:99:1579,118,0	1/1:0,49:49:99:1984,148,0	1/1:0,34:34:99:1377,103,0	1/1:0,13:13:39:526,39,0	1/1:0,48:48:99:1939,145,0	1/1:0,75:75:99:3036,226,0	1/1:0,14:14:42:567,42,0	1/1:0,25:25:75:1012,75,0	1/1:0,34:34:99:1376,102,0	1/1:0,58:58:99:2348,175,0	1/1:0,52:52:99:2105,157,0	1/1:0,36:36:99:1458,108,0	1/1:0,85:85:99:3441,256,0	1/1:0,47:47:99:1903,142,0	1/1:0,61:61:99:2470,184,0	1/1:0,53:53:99:2146,160,0	1/1:0,43:43:99:1741,130,0	1/1:0,60:60:99:2429,181,0	1/1:0,41:41:99:1660,124,0	1/1:0,59:59:99:2389,178,0	1/1:0,19:19:57:769,57,0	1/1:0,52:52:99:2105,157,0	1/1:0,48:48:99:1944,145,0	1/1:0,60:60:99:2429,181,0	1/1:0,45:45:99:1822,136,0	1/1:0,50:50:99:2024,151,0	1/1:0,49:49:99:1984,148,0	1/1:0,60:60:99:2429,181,0	1/1:0,71:71:99:2865,214,0	1/1:0,65:65:99:2632,196,0	1/1:0,63:63:99:2551,190,0	1/1:0,84:84:99:3400,253,0	1/1:0,45:45:99:1822,136,0	1/1:0,39:39:99:1579,118,0
Chr3	20986236	.	G	T	2996.29	.	AC=42;AF=0.840;AN=50;DP=89;ExcessHet=0.0000;FS=0.000;InbreedingCoeff=0.4098;MLEAC=111;MLEAF=1.00;MQ=60.00;QD=28.17;SOR=0.762	GT:AD:DP:GQ:PL	./.:0,0:0:0:0,0,0	0/0:1,0:1:3:0,3,38	1/1:0,2:2:6:80,6,0	1/1:0,2:2:6:80,6,0	./.:0,0:0:0:0,0,0	./.:0,0:0:0:0,0,0	./.:0,0:0:0:0,0,0	./.:0,0:0:0:0,0,0	1/1:0,3:3:9:123,9,0	./.:0,0:0:0:0,0,0	1/1:0,2:2:6:83,6,0	0/0:1,0:1:3:0,3,20	./.:1,0:1:0:0,0,0	./.:0,0:0:0:0,0,0	1/1:0,3:3:9:112,9,0	./.:0,0:0:0:0,0,0	1/1:0,7:7:21:264,21,0	./.:1,0:1:0:0,0,0	./.:0,0:0:0:0,0,0	./.:0,0:0:0:0,0,0	./.:0,0:0:0:0,0,0	1/1:0,2:2:6:82,6,0	./.:1,0:1:0:0,0,0	./.:1,0:1:0:0,0,0	./.:1,0:1:0:0,0,0	1/1:0,4:4:12:161,12,0	./.:0,0:0:0:0,0,0	1/1:0,2:2:6:80,6,0	./.:0,0:0:0:0,0,0	./.:1,0:1:0:0,0,0	./.:0,0:0:0:0,0,0	./.:0,0:0:0:0,0,0	./.:0,0:0:0:0,0,0	./.:0,0:0:0:0,0,0	1/1:0,2:2:6:48,6,0	./.:0,0:0:0:0,0,0	./.:1,0:1:0:0,0,0	./.:0,0:0:0:0,0,0	1/1:0,4:4:12:162,12,0	1/1:0,2:2:6:80,6,0	./.:0,0:0:0:0,0,0	./.:0,0:0:0:0,0,0	./.:0,0:0:0:0,0,0	1/1:0,2:2:6:82,6,0	./.:1,0:1:0:0,0,0	./.:0,0:0:0:0,0,0	1/1:0,2:2:6:80,6,0	./.:0,0:0:0:0,0,0	./.:0,0:0:0:0,0,0	1/1:0,4:4:12:157,12,0	./.:0,0:0:0:0,0,0	./.:1,0:1:0:0,0,0	1/1:0,3:3:9:121,9,0	./.:0,0:0:0:0,0,0	1/1:0,2:2:6:78,6,0	1/1:0,3:3:9:120,9,0	0/0:1,0:1:3:0,3,18	./.:0,0:0:0:0,0,0	1/1:0,3:3:9:120,9,0	./.:0,0:0:0:0,0,0	./.:1,0:1:0:0,0,0	0/0:2,0:2:0:0,0,3	./.:0,0:0:0:0,0,0	./.:0,0:0:0:0,0,0	./.:0,0:0:0:0,0,0	./.:1,0:1:0:0,0,0	1/1:0,2:2:6:80,6,0	./.:0,0:0:0:0,0,0	./.:1,0:1:0:0,0,0	./.:0,0:0:0:0,0,0	1/1:0,2:2:6:81,6,0	./.:1,0:1:0:0,0,0	./.:1,0:1:0:0,0,0
Chr3	20986369	.	TG	T	54.95	.	AC=1;AF=0.013;AN=76;BaseQRankSum=-9.670e-01;DP=68;ExcessHet=0.0000;FS=0.000;InbreedingCoeff=0.3009;MLEAC=3;MLEAF=0.039;MQ=60.00;MQRankSum=0.00;QD=18.32;ReadPosRankSum=0.967;SOR=0.223	GT:AD:DP:GQ:PL	./.:0,0:0:0:0,0,0	./.:0,0:0:0:0,0,0	0/0:5,0:5:15:0,15,163	0/0:3,0:3:9:0,9,97	0/0:1,0:1:3:0,3,34	./.:0,0:0:0:0,0,0	./.:0,0:0:0:0,0,0	0/0:2,0:2:6:0,6,76	0/0:1,0:1:3:0,3,37	./.:0,0:0:0:0,0,0	0/0:1,0:1:3:0,3,36	./.:0,0:0:0:0,0,0	0/0:1,0:1:3:0,3,18	0/0:1,0:1:3:0,3,21	0/0:1,0:1:3:0,3,34	0/0:3,0:3:9:0,9,112	0/0:3,0:3:9:0,9,95	./.:0,0:0:0:0,0,0	./.:0,0:0:0:0,0,0	./.:0,0:0:0:0,0,0	./.:0,0:0:0:0,0,0	./.:0,0:0:0:0,0,0	./.:0,0:0:0:0,0,0	0/0:1,0:1:3:0,3,37	0/0:1,0:1:3:0,3,33	0/0:1,0:1:3:0,3,21	./.:0,0:0:0:0,0,0	0/0:1,0:1:3:0,3,37	0/0:2,0:2:6:0,6,58	./.:0,0:0:0:0,0,0	./.:0,0:0:0:0,0,0	./.:0,0:0:0:0,0,0	./.:0,0:0:0:0,0,0	./.:0,0:0:0:0,0,0	0/0:1,0:1:3:0,3,32	./.:0,0:0:0:0,0,0	./.:0,0:0:0:0,0,0	./.:0,0:0:0:0,0,0	0/0:2,0:2:6:0,6,78	0/0:1,0:1:3:0,3,37	./.:0,0:0:0:0,0,0	./.:0,0:0:0:0,0,0	0/0:1,0:1:3:0,3,34	0/0:1,0:1:3:0,3,36	./.:0,0:0:0:0,0,0	./.:0,0:0:0:0,0,0	0/0:3,0:3:9:0,9,83	./.:0,0:0:0:0,0,0	./.:0,0:0:0:0,0,0	0/0:3,0:3:9:0,9,112	0/0:2,0:2:6:0,6,46	0/0:3,0:3:9:0,9,84	0/1:1,2:3:27:62,0,27	./.:0,0:0:0:0,0,0	0/0:1,0:1:3:0,3,36	0/0:3,0:3:9:0,9,101	0/0:2,0:2:6:0,6,65	./.:0,0:0:0:0,0,0	0/0:2,0:2:6:0,6,75	0/0:1,0:1:3:0,3,35	./.:0,0:0:0:0,0,0	0/0:2,0:2:6:0,6,76	0/0:2,0:2:6:0,6,49	./.:0,0:0:0:0,0,0	./.:0,0:0:0:0,0,0	0/0:1,0:1:3:0,3,21	./.:0,0:0:0:0,0,0	./.:0,0:0:0:0,0,0	0/0:1,0:1:3:0,3,35	0/0:1,0:1:3:0,3,37	0/0:2,0:2:6:0,6,73	0/0:2,0:2:6:0,6,59	./.:0,0:0:0:0,0,0
Chr3	20986847	.	G	C	150.23	.	AC=4;AF=0.069;AN=58;DP=51;ExcessHet=0.0000;FS=0.000;InbreedingCoeff=0.3558;MLEAC=7;MLEAF=0.121;MQ=60.00;QD=31.69;SOR=3.258	GT:AD:DP:GQ:PL	./.:0,0:0:0:0,0,0	1/1:0,2:2:6:79,6,0	0/0:1,0:1:3:0,3,32	0/0:3,0:3:9:0,9,88	0/0:1,0:1:3:0,3,23	./.:0,0:0:0:0,0,0	./.:0,0:0:0:0,0,0	0/0:2,0:2:6:0,6,76	0/0:2,0:2:6:0,6,49	./.:1,0:1:0:0,0,0	./.:0,0:0:0:0,0,0	./.:0,0:0:0:0,0,0	./.:0,0:0:0:0,0,0	0/0:1,0:1:3:0,3,37	./.:0,0:0:0:0,0,0	0/0:2,0:2:6:0,6,75	./.:0,0:0:0:0,0,0	./.:0,0:0:0:0,0,0	./.:0,0:0:0:0,0,0	./.:0,0:0:0:0,0,0	0/0:4,0:4:12:0,12,115	./.:0,0:0:0:0,0,0	0/0:1,0:1:3:0,3,36	./.:0,0:0:0:0,0,0	0/0:1,0:1:3:0,3,36	0/0:2,0:2:6:0,6,54	./.:0,0:0:0:0,0,0	0/0:1,0:1:3:0,3,35	./.:0,0:0:0:0,0,0	1/1:0,2:2:6:80,6,0	./.:0,0:0:0:0,0,0	0/0:2,0:2:6:0,6,72	./.:0,0:0:0:0,0,0	./.:0,0:0:0:0,0,0	0/0:1,0:1:3:0,3,20	0/0:1,0:1:3:0,3,37	0/0:1,0:1:3:0,3,38	./.:1,0:1:0:0,0,0	./.:0,0:0:0:0,0,0	0/0:1,0:1:3:0,3,38	0/0:1,0:1:3:0,3,34	0/0:2,0:2:6:0,6,74	./.:0,0:0:0:0,0,0	0/0:1,0:1:3:0,3,22	./.:0,0:0:0:0,0,0	./.:0,0:0:0:0,0,0	./.:0,0:0:0:0,0,0	./.:0,0:0:0:0,0,0	./.:0,0:0:0:0,0,0	./.:0,0:0:0:0,0,0	./.:0,0:0:0:0,0,0	0/0:1,0:1:3:0,3,33	0/0:4,0:4:12:0,12,156	0/0:2,0:2:6:0,6,73	./.:0,0:0:0:0,0,0	0/0:3,0:3:9:0,9,113	./.:0,0:0:0:0,0,0	./.:0,0:0:0:0,0,0	./.:0,0:0:0:0,0,0	0/0:2,0:2:6:0,6,40	0/0:1,0:1:3:0,3,21	./.:0,0:0:0:0,0,0	./.:0,0:0:0:0,0,0	./.:0,0:0:0:0,0,0	./.:0,0:0:0:0,0,0	./.:0,0:0:0:0,0,0	./.:0,0:0:0:0,0,0	./.:0,0:0:0:0,0,0	0/0:1,0:1:3:0,3,31	./.:0,0:0:0:0,0,0	./.:0,0:0:0:0,0,0	./.:0,0:0:0:0,0,0	./.:0,0:0:0:0,0,0
Chr3	20991425	.	AT	A	80191.5	.	AC=33;AF=0.226;AN=146;BaseQRankSum=0.283;DP=6020;ExcessHet=0.0000;FS=2.597;InbreedingCoeff=0.6476;MLEAC=33;MLEAF=0.226;MQ=60.00;MQRankSum=0.00;QD=21.25;ReadPosRankSum=0.837;SOR=0.115	GT:AD:DP:GQ:PL	1/1:5,202:207:99:6769,454,0	1/1:0,152:152:99:5239,458,0	0/0:37,0:37:99:0,111,1463	0/0:39,0:39:99:0,117,1601	0/0:38,0:38:99:0,114,1531	0/0:34,0:34:99:0,102,1362	0/0:37,0:37:99:0,111,1499	0/0:35,0:35:99:0,105,1418	0/0:36,0:36:99:0,108,1387	1/1:0,179:179:99:6169,539,0	0/0:35,0:35:99:0,105,1429	0/1:142,78:220:99:2025,0,4157	0/0:34,0:34:99:0,102,1325	0/0:37,0:37:99:0,111,1440	0/1:235,24:259:48:48,0,7117	0/0:34,0:34:99:0,102,1347	0/0:43,0:43:99:0,120,1800	0/0:49,0:49:99:0,120,1800	0/0:33,0:33:99:0,99,1363	0/0:33,0:33:99:0,99,1325	0/0:46,0:46:99:0,120,1800	0/0:44,0:44:99:0,120,1800	0/0:43,0:43:99:0,120,1800	0/0:36,0:36:99:0,108,1427	0/0:36,0:36:99:0,108,1427	0/0:37,0:37:99:0,111,1503	0/1:26,8:34:99:173,0,772	0/0:38,0:38:99:0,114,1576	0/1:179,25:204:99:223,0,5409	0/1:119,149:268:99:4328,0,3193	0/1:35,86:121:99:2600,0,812	0/0:42,0:42:99:0,120,1800	1/1:0,189:189:99:6513,569,0	1/1:0,154:154:99:5307,464,0	0/0:43,0:43:99:0,120,1800	0/0:34,0:34:99:0,102,1365	0/0:45,0:45:99:0,120,1800	1/1:0,188:188:99:6479,566,0	0/0:34,0:34:99:0,102,1341	0/0:36,0:36:99:0,108,1388	0/0:37,0:37:99:0,111,1320	0/0:40,0:40:99:0,120,1562	0/0:35,0:35:99:0,105,1404	0/0:42,0:42:99:0,120,1800	0/0:40,0:40:99:0,120,1631	1/1:0,119:119:99:4101,358,0	0/0:53,0:53:99:0,120,1800	1/1:0,102:102:99:3510,307,0	1/1:0,156:156:99:5376,470,0	0/0:38,0:38:99:0,114,1476	0/1:75,73:148:99:2070,0,2076	0/0:39,0:39:99:0,117,1452	0/0:37,0:37:99:0,111,1419	0/0:41,0:41:99:0,120,1800	0/0:35,0:35:99:0,105,1325	0/0:33,0:33:99:0,99,1247	0/1:276,39:315:99:397,0,8303	1/1:0,146:146:99:5032,439,0	0/0:37,0:37:99:0,111,1448	0/0:36,0:36:99:0,108,1475	0/0:51,0:51:99:0,120,1800	0/1:186,54:240:99:1139,0,5529	0/0:44,0:44:99:0,120,1800	0/0:35,0:35:99:0,105,1371	1/1:0,168:168:99:5790,506,0	0/0:33,0:33:99:0,99,1262	0/0:38,0:38:99:0,114,1459	1/1:0,205:205:99:7065,617,0	0/0:33,0:33:99:0,99,1332	0/0:34,0:34:99:0,102,1332	0/0:33,0:33:99:0,99,1309	0/0:36,0:36:99:0,108,1417	0/0:44,0:44:99:0,120,1800
Chr3	20991461	.	A	G	638160	.	AC=146;AF=1.00;AN=146;BaseQRankSum=2.90;DP=20012;ExcessHet=0.0000;FS=0.000;InbreedingCoeff=-0.0000;MLEAC=146;MLEAF=1.00;MQ=60.00;MQRankSum=0.00;QD=28.23;ReadPosRankSum=0.833;SOR=9.598	GT:AD:DP:GQ:PL	1/1:0,221:221:99:8628,664,0	1/1:0,159:159:99:6206,478,0	1/1:0,259:259:99:10217,779,0	1/1:0,174:174:99:6760,523,0	1/1:0,244:244:99:9603,734,0	1/1:0,59:59:99:2295,177,0	1/1:0,297:297:99:11781,893,0	1/1:0,289:289:99:11463,868,0	1/1:0,367:367:99:14244,1102,0	1/1:0,176:176:99:6753,530,0	1/1:0,350:350:99:13671,1051,0	1/1:0,230:230:99:9166,692,0	1/1:0,341:341:99:13037,1024,0	1/1:0,257:257:99:9810,772,0	1/1:0,278:278:99:10616,836,0	1/1:0,320:320:99:12490,961,0	1/1:0,264:264:99:9784,793,0	1/1:0,241:241:99:9277,724,0	1/1:0,67:67:99:2561,201,0	1/1:0,208:208:99:8048,626,0	1/1:0,200:200:99:6932,601,0	1/1:0,211:211:99:8139,635,0	1/1:0,230:230:99:8923,692,0	1/1:0,74:74:99:2822,222,0	1/1:0,223:223:99:8647,671,0	1/1:0,233:233:99:9182,699,0	1/1:0,42:42:99:1655,126,0	1/1:0,166:166:99:6327,499,0	1/1:0,207:207:99:7874,622,0	1/1:0,283:283:99:11191,851,0	1/1:0,147:147:99:5605,441,0	1/1:0,218:218:99:8257,655,0	1/1:0,197:197:99:7569,592,0	1/1:0,170:170:99:6430,510,0	1/1:0,264:264:99:10526,794,0	1/1:0,77:77:99:2972,232,0	1/1:0,237:237:99:9102,712,0	1/1:0,203:203:99:7922,610,0	1/1:0,268:268:99:10527,806,0	1/1:0,273:273:99:10786,821,0	1/1:0,203:203:99:7752,610,0	1/1:0,269:269:99:10309,808,0	1/1:0,58:58:99:2228,174,0	1/1:0,188:188:99:7475,565,0	1/1:0,160:160:99:6343,481,0	1/1:0,117:117:99:4630,352,0	1/1:0,219:219:99:8736,659,0	1/1:0,116:116:99:4225,349,0	1/1:0,170:170:99:6679,510,0	1/1:0,260:260:99:9846,781,0	1/1:0,143:143:99:4922,430,0	1/1:0,309:309:99:10874,928,0	1/1:0,337:337:99:13173,1013,0	1/1:0,342:342:99:13100,1028,0	1/1:0,221:221:99:8433,664,0	1/1:0,368:368:99:14690,1107,0	1/1:0,327:327:99:12886,984,0	1/1:0,161:161:99:6451,484,0	1/1:2,296:298:99:11549,847,0	1/1:0,107:107:99:4129,322,0	1/1:0,285:285:99:10896,856,0	1/1:0,250:250:99:9619,751,0	1/1:0,268:268:99:10059,805,0	1/1:0,285:285:99:10988,857,0	1/1:0,172:172:99:6529,518,0	1/1:0,282:282:99:11223,848,0	1/1:0,307:307:99:11642,921,0	1/1:0,232:232:99:9158,697,0	1/1:0,268:268:99:10328,806,0	1/1:0,297:297:99:11330,892,0	1/1:0,313:313:99:12142,941,0	1/1:1,214:215:99:8110,604,0	1/1:0,208:208:99:8208,626,0
Chr3	20991594	.	T	A	30617.7	.	AC=27;AF=0.185;AN=146;BaseQRankSum=2.14;DP=18200;ExcessHet=0.0000;FS=0.000;InbreedingCoeff=0.7741;MLEAC=27;MLEAF=0.185;MQ=60.00;MQRankSum=0.00;QD=18.49;ReadPosRankSum=1.36;SOR=0.690	GT:AD:DP:GQ:PL	0/1:7,67:74:16:2399,0,16	1/1:0,51:51:99:1971,153,0	0/0:309,0:309:99:0,120,1800	0/0:201,0:201:99:0,120,1800	0/0:291,0:291:99:0,120,1800	0/0:71,0:71:99:0,120,1800	0/0:347,0:347:99:0,120,1800	0/0:339,0:339:99:0,120,1800	0/0:417,0:417:99:0,120,1800	1/1:0,59:59:99:2158,177,0	0/0:398,0:398:99:0,120,1800	0/1:285,29:314:99:184,0,9198	0/0:391,0:391:99:0,120,1800	0/0:277,0:277:99:0,120,1800	0/0:316,0:316:99:0,120,1800	0/0:370,0:370:99:0,120,1800	0/0:303,0:303:99:0,120,1800	0/0:291,0:291:99:0,120,1800	0/0:71,0:71:99:0,120,1800	0/0:225,0:225:99:0,120,1800	0/0:237,0:237:99:0,120,1800	0/0:249,0:249:99:0,120,1800	0/0:279,0:279:99:0,120,1800	0/0:85,0:85:99:0,120,1800	0/0:253,0:253:99:0,120,1800	0/0:264,0:264:99:0,120,1800	0/0:54,0:54:99:0,120,1800	0/0:183,0:183:99:0,120,1800	0/0:239,0:239:99:0,120,1800	0/1:238,56:294:99:1276,0,7833	0/1:61,50:111:99:1583,0,1954	0/0:232,0:232:99:0,120,1800	1/1:0,56:56:99:2124,168,0	1/1:0,60:60:99:2293,181,0	0/0:312,0:312:99:0,120,1800	0/0:88,0:88:99:0,120,1800	0/0:270,0:270:99:0,120,1800	1/1:0,58:58:99:2310,175,0	0/0:319,0:319:99:0,120,1800	0/0:309,0:309:99:0,120,1800	0/0:242,0:242:99:0,120,1800	0/0:293,0:293:99:0,120,1800	0/0:68,0:68:99:0,120,1800	0/0:220,0:220:99:0,120,1800	0/0:210,0:210:99:0,120,1800	1/1:0,67:67:99:2654,201,0	0/0:263,0:263:99:0,120,1800	1/1:0,48:48:99:1696,144,0	1/1:1,62:63:99:2333,148,0	0/0:304,0:304:99:0,120,1800	0/1:181,29:210:99:361,0,5092	0/0:359,0:359:99:0,120,1800	0/0:387,0:387:99:0,120,1800	0/0:383,0:383:99:0,120,1800	0/0:255,0:255:99:0,120,1800	0/0:418,0:418:99:0,120,1800	0/0:378,0:378:99:0,120,1800	1/1:0,72:72:99:2882,217,0	0/0:348,0:348:99:0,120,1800	0/0:134,0:134:99:0,120,1800	0/0:336,0:336:99:0,120,1800	0/0:268,0:268:99:0,120,1800	0/0:306,0:306:99:0,120,1800	0/0:324,0:324:99:0,120,1800	1/1:0,57:57:99:2150,172,0	0/0:318,0:318:99:0,120,1800	0/0:358,0:358:99:0,120,1800	1/1:0,62:62:99:2412,186,0	0/0:315,0:315:99:0,120,1800	0/0:348,0:348:99:0,120,1800	0/0:364,0:364:99:0,120,1800	0/0:254,0:254:99:0,120,1800	0/0:243,0:243:99:0,120,1800
Chr3	20991676	.	C	CT	345.82	.	AC=8;AF=0.235;AN=34;DP=25;ExcessHet=0.0000;FS=0.000;InbreedingCoeff=0.3497;MLEAC=28;MLEAF=0.824;MQ=60.00;QD=34.58;SOR=1.085	GT:AD:DP:GQ:PL	./.:0,0:0:0:0,0,0	./.:1,0:1:0:0,0,0	./.:0,0:0:0:0,0,0	0/0:1,0:1:3:0,3,38	./.:0,0:0:0:0,0,0	./.:0,0:0:0:0,0,0	./.:0,0:0:0:0,0,0	./.:0,0:0:0:0,0,0	./.:0,0:0:0:0,0,0	0/0:1,0:1:3:0,3,14	0/0:1,0:1:3:0,3,21	./.:0,0:0:0:0,0,0	./.:0,0:0:0:0,0,0	0/0:1,0:1:3:0,3,36	1/1:0,3:3:9:87,9,0	./.:0,0:0:0:0,0,0	./.:0,0:0:0:0,0,0	./.:0,0:0:0:0,0,0	./.:0,0:0:0:0,0,0	./.:0,0:0:0:0,0,0	./.:0,0:0:0:0,0,0	./.:0,0:0:0:0,0,0	0/0:1,0:1:3:0,3,21	./.:0,0:0:0:0,0,0	1/1:0,3:3:9:69,9,0	./.:0,0:0:0:0,0,0	./.:0,0:0:0:0,0,0	./.:0,0:0:0:0,0,0	./.:0,0:0:0:0,0,0	./.:0,0:0:0:0,0,0	./.:0,0:0:0:0,0,0	./.:0,0:0:0:0,0,0	./.:0,0:0:0:0,0,0	./.:0,0:0:0:0,0,0	./.:0,0:0:0:0,0,0	./.:0,0:0:0:0,0,0	./.:0,0:0:0:0,0,0	0/0:1,0:1:3:0,3,22	1/1:0,2:2:6:58,6,0	./.:0,0:0:0:0,0,0	./.:0,0:0:0:0,0,0	./.:0,0:0:0:0,0,0	0/0:1,0:1:3:0,3,37	0/0:1,0:1:3:0,3,37	./.:0,0:0:0:0,0,0	./.:0,0:0:0:0,0,0	./.:0,0:0:0:0,0,0	./.:0,0:0:0:0,0,0	./.:0,0:0:0:0,0,0	./.:0,0:0:0:0,0,0	1/1:0,2:2:6:58,6,0	./.:0,0:0:0:0,0,0	0/0:1,0:1:3:0,3,34	./.:0,0:0:0:0,0,0	./.:0,0:0:0:0,0,0	./.:0,0:0:0:0,0,0	./.:0,0:0:0:0,0,0	./.:0,0:0:0:0,0,0	./.:0,0:0:0:0,0,0	./.:0,0:0:0:0,0,0	./.:0,0:0:0:0,0,0	0/0:1,0:1:3:0,3,41	./.:0,0:0:0:0,0,0	./.:0,0:0:0:0,0,0	./.:0,0:0:0:0,0,0	./.:0,0:0:0:0,0,0	./.:0,0:0:0:0,0,0	0/0:1,0:1:3:0,3,22	0/0:1,0:1:3:0,3,22	./.:0,0:0:0:0,0,0	0/0:1,0:1:3:0,3,41	./.:0,0:0:0:0,0,0	./.:0,0:0:0:0,0,0
Chr3	20991838	.	TTC	T	633.31	.	AC=12;AF=0.136;AN=88;DP=104;ExcessHet=0.0000;FS=0.000;InbreedingCoeff=0.4310;MLEAC=15;MLEAF=0.170;MQ=60.00;QD=30.33;SOR=1.911	GT:AD:DP:GQ:PL	./.:0,0:0:0:0,0,0	1/1:0,2:2:6:90,6,0	0/0:5,0:5:15:0,15,132	0/0:3,0:3:9:0,9,109	./.:0,0:0:0:0,0,0	./.:0,0:0:0:0,0,0	0/0:1,0:1:3:0,3,35	0/0:1,0:1:3:0,3,32	0/0:1,0:1:3:0,3,19	1/1:0,2:2:6:90,6,0	0/0:1,0:1:3:0,3,18	./.:0,0:0:0:0,0,0	0/0:1,0:1:3:0,3,24	./.:0,0:0:0:0,0,0	0/0:1,0:1:3:0,3,34	0/0:2,0:2:6:0,6,71	./.:0,0:0:0:0,0,0	0/0:3,0:3:9:0,9,86	0/0:2,0:2:6:0,6,42	0/0:1,0:1:3:0,3,14	./.:0,0:0:0:0,0,0	0/0:1,0:1:3:0,3,34	./.:0,0:0:0:0,0,0	0/0:1,0:1:3:0,3,34	0/0:1,0:1:3:0,3,34	0/0:2,0:2:6:0,6,74	./.:0,0:0:0:0,0,0	0/0:1,0:1:3:0,3,34	0/0:2,0:2:6:0,6,40	./.:0,0:0:0:0,0,0	1/1:0,2:2:6:90,6,0	0/0:4,0:4:12:0,12,101	./.:0,0:0:0:0,0,0	./.:1,0:1:0:0,0,0	0/0:2,0:2:6:0,6,71	0/0:2,0:2:6:0,6,58	0/0:2,0:2:6:0,6,77	1/1:0,3:3:9:135,9,0	0/0:3,0:3:9:0,9,99	0/0:2,0:2:6:0,6,62	0/0:3,0:3:9:0,9,111	./.:0,0:0:0:0,0,0	./.:0,0:0:0:0,0,0	./.:0,0:0:0:0,0,0	0/0:4,0:4:12:0,12,130	./.:1,0:1:0:0,0,0	./.:0,0:0:0:0,0,0	./.:0,0:0:0:0,0,0	./.:0,0:0:0:0,0,0	0/0:2,0:2:6:0,6,49	./.:0,0:0:0:0,0,0	0/0:6,0:6:18:0,18,177	./.:0,0:0:0:0,0,0	./.:0,0:0:0:0,0,0	0/0:2,0:2:6:0,6,75	0/0:2,0:2:6:0,6,69	./.:0,0:0:0:0,0,0	1/1:0,2:2:6:90,6,0	0/0:5,0:5:15:0,15,143	./.:0,0:0:0:0,0,0	./.:0,0:0:0:0,0,0	0/0:2,0:2:6:0,6,62	0/0:3,0:3:9:0,9,113	./.:0,0:0:0:0,0,0	1/1:0,4:4:12:180,12,0	0/0:3,0:3:9:0,9,85	0/0:2,0:2:6:0,6,46	./.:1,0:1:0:0,0,0	0/0:2,0:2:6:0,6,75	0/0:3,0:3:9:0,9,82	0/0:2,0:2:6:0,6,73	./.:0,0:0:0:0,0,0	./.:0,0:0:0:0,0,0
Chr3	20991913	.	CTGTATTATCCA	C	506.61	.	AC=8;AF=0.093;AN=86;DP=96;ExcessHet=0.0000;FS=0.000;InbreedingCoeff=0.3871;MLEAC=11;MLEAF=0.128;MQ=60.00;QD=29.05;SOR=0.693	GT:AD:DP:GQ:PL	./.:0,0:0:0:0,0,0	1/1:0,2:2:6:90,6,0	0/0:4,0:4:12:0,12,133	0/0:5,0:5:15:0,15,164	./.:0,0:0:0:0,0,0	./.:0,0:0:0:0,0,0	0/0:2,0:2:6:0,6,46	0/0:2,0:2:6:0,6,58	./.:0,0:0:0:0,0,0	./.:1,0:1:0:0,0,0	0/0:1,0:1:3:0,3,34	0/0:1,0:1:3:0,3,36	0/0:1,0:1:3:0,3,34	0/0:1,0:1:3:0,3,34	./.:0,0:0:0:0,0,0	0/0:2,0:2:6:0,6,71	./.:0,0:0:0:0,0,0	0/0:4,0:4:12:0,12,119	0/0:2,0:2:6:0,6,57	0/0:2,0:2:6:0,6,69	./.:0,0:0:0:0,0,0	0/0:1,0:1:3:0,3,34	./.:0,0:0:0:0,0,0	0/0:1,0:1:3:0,3,34	./.:0,0:0:0:0,0,0	0/0:2,0:2:6:0,6,74	./.:0,0:0:0:0,0,0	0/0:1,0:1:3:0,3,37	0/0:1,0:1:3:0,3,39	./.:0,0:0:0:0,0,0	./.:0,0:0:0:0,0,0	0/0:1,0:1:3:0,3,36	1/1:0,2:2:6:90,6,0	./.:1,0:1:0:0,0,0	0/0:2,0:2:6:0,6,72	0/0:1,0:1:3:0,3,34	0/0:3,0:3:9:0,9,101	1/1:0,2:2:6:90,6,0	0/0:1,0:1:3:0,3,38	0/0:3,0:3:9:0,9,81	0/0:4,0:4:12:0,12,99	./.:0,0:0:0:0,0,0	./.:0,0:0:0:0,0,0	./.:0,0:0:0:0,0,0	0/0:2,0:2:6:0,6,81	./.:1,0:1:0:0,0,0	./.:0,0:0:0:0,0,0	./.:0,0:0:0:0,0,0	./.:0,0:0:0:0,0,0	0/0:1,0:1:3:0,3,15	./.:0,0:0:0:0,0,0	0/0:6,0:6:18:0,18,206	0/0:2,0:2:6:0,6,74	./.:0,0:0:0:0,0,0	0/0:2,0:2:6:0,6,68	0/0:1,0:1:3:0,3,34	./.:0,0:0:0:0,0,0	1/1:0,6:6:18:270,18,0	0/0:3,0:3:9:0,9,96	./.:0,0:0:0:0,0,0	./.:0,0:0:0:0,0,0	0/0:2,0:2:6:0,6,62	0/0:2,0:2:6:0,6,59	./.:0,0:0:0:0,0,0	./.:0,0:0:0:0,0,0	0/0:2,0:2:6:0,6,77	0/0:1,0:1:3:0,3,36	0/0:1,0:1:3:0,3,39	0/0:1,0:1:3:0,3,36	0/0:3,0:3:9:0,9,111	0/0:3,0:3:9:0,9,103	./.:0,0:0:0:0,0,0	./.:0,0:0:0:0,0,0
Chr3	20991960	.	G	A	206.53	.	AC=6;AF=0.071;AN=84;DP=115;ExcessHet=0.0000;FS=0.000;InbreedingCoeff=0.4282;MLEAC=7;MLEAF=0.083;MQ=60.00;QD=34.42;SOR=2.303	GT:AD:DP:GQ:PL	./.:0,0:0:0:0,0,0	./.:1,0:1:0:0,0,0	0/0:5,0:5:15:0,15,137	0/0:6,0:6:18:0,18,208	./.:0,0:0:0:0,0,0	./.:0,0:0:0:0,0,0	0/0:1,0:1:3:0,3,37	0/0:3,0:3:9:0,9,85	0/0:2,0:2:6:0,6,61	./.:0,0:0:0:0,0,0	0/0:2,0:2:6:0,6,38	0/0:1,0:1:3:0,3,36	0/0:2,0:2:6:0,6,58	0/0:2,0:2:6:0,6,49	./.:0,0:0:0:0,0,0	0/0:2,0:2:6:0,6,43	./.:0,0:0:0:0,0,0	0/0:3,0:3:9:0,9,86	0/0:2,0:2:6:0,6,57	0/0:4,0:4:12:0,12,108	./.:0,0:0:0:0,0,0	0/0:1,0:1:3:0,3,32	./.:0,0:0:0:0,0,0	0/0:1,0:1:3:0,3,35	./.:0,0:0:0:0,0,0	0/0:3,0:3:9:0,9,70	./.:0,0:0:0:0,0,0	0/0:1,0:1:3:0,3,37	0/0:2,0:2:6:0,6,70	./.:0,0:0:0:0,0,0	./.:0,0:0:0:0,0,0	0/0:2,0:2:6:0,6,59	./.:0,0:0:0:0,0,0	./.:0,0:0:0:0,0,0	0/0:4,0:4:12:0,12,123	0/0:2,0:2:6:0,6,61	0/0:5,0:5:15:0,15,186	1/1:0,2:2:6:81,6,0	0/0:3,0:3:9:0,9,109	0/0:3,0:3:9:0,9,93	0/0:3,0:3:9:0,9,109	./.:0,0:0:0:0,0,0	./.:0,0:0:0:0,0,0	./.:0,0:0:0:0,0,0	0/0:4,0:4:12:0,12,99	./.:0,0:0:0:0,0,0	./.:0,0:0:0:0,0,0	./.:0,0:0:0:0,0,0	./.:0,0:0:0:0,0,0	0/0:1,0:1:3:0,3,15	./.:0,0:0:0:0,0,0	0/0:7,0:7:21:0,21,234	0/0:3,0:3:9:0,9,86	./.:0,0:0:0:0,0,0	0/0:2,0:2:6:0,6,56	0/0:2,0:2:6:0,6,55	./.:0,0:0:0:0,0,0	1/1:0,2:2:6:81,6,0	0/0:5,0:5:15:0,15,162	./.:0,0:0:0:0,0,0	./.:0,0:0:0:0,0,0	0/0:2,0:2:6:0,6,74	0/0:3,0:3:9:0,9,71	./.:0,0:0:0:0,0,0	1/1:0,2:2:6:78,6,0	0/0:3,0:3:9:0,9,69	0/0:2,0:2:6:0,6,59	./.:0,0:0:0:0,0,0	0/0:2,0:2:6:0,6,61	0/0:2,0:2:6:0,6,75	0/0:4,0:4:12:0,12,112	./.:0,0:0:0:0,0,0	./.:0,0:0:0:0,0,0
Chr3	20992062	.	G	C	69.65	.	AC=2;AF=0.028;AN=72;DP=73;ExcessHet=0.0000;FS=0.000;InbreedingCoeff=0.3370;MLEAC=3;MLEAF=0.042;MQ=60.00;QD=34.83;SOR=0.693	GT:AD:DP:GQ:PGT:PID:PL:PS	./.:0,0:0:0:.:.:0,0,0	./.:0,0:0:0:.:.:0,0,0	0/0:1,0:1:3:.:.:0,3,38	0/0:4,0:4:9:.:.:0,9,135	./.:0,0:0:0:.:.:0,0,0	./.:0,0:0:0:.:.:0,0,0	./.:0,0:0:0:.:.:0,0,0	0/0:1,0:1:3:.:.:0,3,40	0/0:3,0:3:9:.:.:0,9,113	./.:1,0:1:0:.:.:0,0,0	0/0:1,0:1:3:.:.:0,3,19	./.:0,0:0:0:.:.:0,0,0	0/0:2,0:2:6:.:.:0,6,70	0/0:2,0:2:6:.:.:0,6,72	0/0:1,0:1:3:.:.:0,3,36	0/0:2,0:2:6:.:.:0,6,74	0/0:2,0:2:6:.:.:0,6,62	./.:0,0:0:0:.:.:0,0,0	./.:0,0:0:0:.:.:0,0,0	0/0:1,0:1:3:.:.:0,3,38	./.:0,0:0:0:.:.:0,0,0	0/0:2,0:2:6:.:.:0,6,75	./.:0,0:0:0:.:.:0,0,0	0/0:1,0:1:3:.:.:0,3,37	./.:0,0:0:0:.:.:0,0,0	0/0:4,0:4:12:.:.:0,12,124	./.:0,0:0:0:.:.:0,0,0	./.:0,0:0:0:.:.:0,0,0	./.:0,0:0:0:.:.:0,0,0	1|1:0,2:2:6:1|1:20992062_G_C:81,6,0:20992062	./.:1,0:1:0:.:.:0,0,0	./.:0,0:0:0:.:.:0,0,0	./.:0,0:0:0:.:.:0,0,0	./.:0,0:0:0:.:.:0,0,0	0/0:3,0:3:9:.:.:0,9,109	0/0:1,0:1:3:.:.:0,3,40	0/0:4,0:4:12:.:.:0,12,127	./.:1,0:1:0:.:.:0,0,0	0/0:2,0:2:3:.:.:0,3,45	0/0:1,0:1:3:.:.:0,3,32	0/0:1,0:1:3:.:.:0,3,38	0/0:1,0:1:3:.:.:0,3,34	./.:0,0:0:0:.:.:0,0,0	./.:0,0:0:0:.:.:0,0,0	0/0:2,0:2:6:.:.:0,6,75	./.:0,0:0:0:.:.:0,0,0	0/0:1,0:1:3:.:.:0,3,35	./.:0,0:0:0:.:.:0,0,0	./.:0,0:0:0:.:.:0,0,0	./.:0,0:0:0:.:.:0,0,0	./.:0,0:0:0:.:.:0,0,0	0/0:3,0:3:9:.:.:0,9,110	0/0:2,0:2:6:.:.:0,6,76	0/0:1,0:1:3:.:.:0,3,32	0/0:2,0:2:6:.:.:0,6,75	./.:0,0:0:0:.:.:0,0,0	./.:0,0:0:0:.:.:0,0,0	./.:0,0:0:0:.:.:0,0,0	0/0:2,0:2:3:.:.:0,3,45	./.:0,0:0:0:.:.:0,0,0	./.:0,0:0:0:.:.:0,0,0	0/0:3,0:3:0:.:.:0,0,41	0/0:1,0:1:3:.:.:0,3,39	./.:0,0:0:0:.:.:0,0,0	./.:0,0:0:0:.:.:0,0,0	0/0:2,0:2:6:.:.:0,6,74	0/0:3,0:3:9:.:.:0,9,86	./.:1,0:1:0:.:.:0,0,0	0/0:2,0:2:6:.:.:0,6,74	0/0:2,0:2:6:.:.:0,6,74	0/0:1,0:1:3:.:.:0,3,41	./.:0,0:0:0:.:.:0,0,0	./.:0,0:0:0:.:.:0,0,0
Chr3	20992075	.	G	GA	72.08	.	AC=2;AF=0.031;AN=64;DP=57;ExcessHet=0.0000;FS=0.000;InbreedingCoeff=0.3332;MLEAC=3;MLEAF=0.047;MQ=60.00;QD=30.39;SOR=0.693	GT:AD:DP:GQ:PGT:PID:PL:PS	./.:0,0:0:0:.:.:0,0,0	./.:0,0:0:0:.:.:0,0,0	0/0:1,0:1:3:.:.:0,3,38	0/0:4,0:4:12:.:.:0,12,137	./.:0,0:0:0:.:.:0,0,0	./.:0,0:0:0:.:.:0,0,0	./.:0,0:0:0:.:.:0,0,0	./.:0,0:0:0:.:.:0,0,0	0/0:4,0:4:9:.:.:0,9,135	0/0:1,0:1:3:.:.:0,3,39	0/0:1,0:1:3:.:.:0,3,19	./.:0,0:0:0:.:.:0,0,0	0/0:2,0:2:6:.:.:0,6,70	0/0:1,0:1:3:.:.:0,3,36	0/0:2,0:2:6:.:.:0,6,77	0/0:2,0:2:6:.:.:0,6,74	0/0:2,0:2:6:.:.:0,6,62	./.:0,0:0:0:.:.:0,0,0	./.:0,0:0:0:.:.:0,0,0	0/0:1,0:1:3:.:.:0,3,38	./.:0,0:0:0:.:.:0,0,0	0/0:1,0:1:3:.:.:0,3,33	./.:0,0:0:0:.:.:0,0,0	./.:0,0:0:0:.:.:0,0,0	./.:0,0:0:0:.:.:0,0,0	0/0:4,0:4:12:.:.:0,12,124	./.:0,0:0:0:.:.:0,0,0	./.:0,0:0:0:.:.:0,0,0	./.:0,0:0:0:.:.:0,0,0	1|1:0,2:2:6:1|1:20992062_G_C:81,6,0:20992062	0/0:1,0:1:3:.:.:0,3,39	./.:0,0:0:0:.:.:0,0,0	./.:0,0:0:0:.:.:0,0,0	./.:0,0:0:0:.:.:0,0,0	./.:0,0:0:0:.:.:0,0,0	./.:0,0:0:0:.:.:0,0,0	0/0:4,0:4:12:.:.:0,12,127	0/0:1,0:1:3:.:.:0,3,40	./.:0,0:0:0:.:.:0,0,0	0/0:1,0:1:3:.:.:0,3,32	0/0:1,0:1:3:.:.:0,3,38	0/0:1,0:1:3:.:.:0,3,34	./.:0,0:0:0:.:.:0,0,0	./.:0,0:0:0:.:.:0,0,0	0/0:2,0:2:3:.:.:0,3,45	./.:0,0:0:0:.:.:0,0,0	0/0:1,0:1:3:.:.:0,3,35	./.:0,0:0:0:.:.:0,0,0	./.:0,0:0:0:.:.:0,0,0	./.:0,0:0:0:.:.:0,0,0	./.:0,0:0:0:.:.:0,0,0	0/0:1,0:1:3:.:.:0,3,36	0/0:2,0:2:3:.:.:0,3,45	0/0:1,0:1:3:.:.:0,3,32	0/0:1,0:1:3:.:.:0,3,35	./.:0,0:0:0:.:.:0,0,0	./.:0,0:0:0:.:.:0,0,0	./.:0,0:0:0:.:.:0,0,0	./.:0,0:0:0:.:.:0,0,0	./.:0,0:0:0:.:.:0,0,0	./.:0,0:0:0:.:.:0,0,0	0/0:1,0:1:3:.:.:0,3,41	./.:0,0:0:0:.:.:0,0,0	./.:0,0:0:0:.:.:0,0,0	./.:0,0:0:0:.:.:0,0,0	0/0:2,0:2:3:.:.:0,3,45	0/0:3,0:3:9:.:.:0,9,86	0/0:2,0:2:3:.:.:0,3,45	0/0:2,0:2:6:.:.:0,6,74	0/0:2,0:2:6:.:.:0,6,74	./.:0,0:0:0:.:.:0,0,0	./.:0,0:0:0:.:.:0,0,0	./.:0,0:0:0:.:.:0,0,0
Chr3	20992296	.	C	T	120409	.	AC=31;AF=0.212;AN=146;BaseQRankSum=3.42;DP=8559;ExcessHet=0.0000;FS=1.851;InbreedingCoeff=0.6964;MLEAC=31;MLEAF=0.212;MQ=60.00;MQRankSum=0.00;QD=25.16;ReadPosRankSum=1.11;SOR=0.564	GT:AD:DP:GQ:PL	1/1:2,219:221:99:8776,582,0	1/1:1,177:178:99:7233,494,0	0/0:45,0:45:99:0,120,1800	0/0:46,0:46:99:0,120,1800	0/0:45,0:45:99:0,120,1800	0/0:48,0:48:99:0,120,1800	0/0:43,0:43:99:0,120,1800	0/0:46,0:46:99:0,120,1800	0/0:46,0:46:99:0,120,1800	1/1:0,230:230:99:9001,692,0	0/0:46,0:46:99:0,120,1800	0/1:244,111:355:99:3446,0,8342	0/0:44,0:44:99:0,120,1800	0/0:48,0:48:99:0,120,1800	0/0:47,0:47:99:0,120,1800	0/0:49,0:49:99:0,120,1800	0/0:49,0:49:99:0,120,1800	0/0:48,0:48:99:0,120,1800	0/0:46,0:46:99:0,120,1800	0/0:46,0:46:99:0,120,1800	0/0:48,0:48:99:0,120,1800	0/0:49,0:49:99:0,120,1800	0/0:50,0:50:99:0,120,1800	0/0:47,0:47:99:0,120,1800	0/0:46,0:46:99:0,120,1800	0/0:50,0:50:99:0,120,1800	0/0:124,0:124:0:0,0,3806	0/0:45,0:45:99:0,120,1800	0/1:278,25:303:56:56,0,9547	0/1:188,178:366:99:6176,0,6024	0/1:64,133:197:99:4753,0,1821	0/0:47,0:47:99:0,120,1800	1/1:0,243:243:99:9801,731,0	1/1:0,205:205:99:8081,617,0	0/0:43,0:43:99:0,120,1800	0/0:48,0:48:99:0,120,1800	0/0:47,0:47:99:0,120,1800	1/1:0,269:269:99:11083,810,0	0/0:50,0:50:99:0,120,1800	0/0:43,0:43:99:0,120,1800	0/0:43,0:43:99:0,120,1800	0/0:47,0:47:99:0,120,1800	0/0:45,0:45:99:0,120,1800	0/0:47,0:47:99:0,120,1800	0/0:43,0:43:99:0,120,1800	1/1:0,137:137:99:5699,412,0	0/0:47,0:47:99:0,120,1800	1/1:0,135:135:99:5041,406,0	1/1:1,207:208:99:8386,585,0	0/0:48,0:48:99:0,120,1800	0/1:145,83:228:99:2259,0,4241	0/0:47,0:47:99:0,120,1800	0/0:48,0:48:99:0,120,1800	0/0:49,0:49:99:0,120,1800	0/0:46,0:46:99:0,120,1800	0/0:44,0:44:99:0,120,1800	0/1:435,62:497:99:977,0,15183	1/1:0,179:179:99:7399,539,0	0/0:47,0:47:99:0,120,1800	0/0:49,0:49:99:0,120,1800	0/0:44,0:44:99:0,120,1800	0/1:255,85:340:99:2435,0,8962	0/0:46,0:46:99:0,118,1682	0/0:44,0:44:99:0,120,1800	1/1:0,214:214:99:8484,644,0	0/0:41,0:41:99:0,120,1800	0/0:50,0:50:99:0,120,1800	1/1:0,280:280:99:11486,842,0	0/0:48,0:48:99:0,104,1784	0/0:45,0:45:99:0,120,1800	0/0:49,0:49:99:0,120,1800	0/0:46,0:46:99:0,120,1800	0/0:42,0:42:99:0,120,1800
Chr3	20992427	.	G	T	79258.1	.	AC=30;AF=0.205;AN=146;BaseQRankSum=-2.941e+00;DP=8295;ExcessHet=0.0000;FS=40.629;InbreedingCoeff=0.7483;MLEAC=30;MLEAF=0.205;MQ=60.00;MQRankSum=0.00;QD=22.44;ReadPosRankSum=2.21;SOR=2.539	GT:AD:DP:GQ:PL	1/1:4,157:161:99:5966,322,0	1/1:0,148:148:99:5804,443,0	0/0:45,0:45:99:0,120,1800	0/0:46,0:46:99:0,120,1800	0/0:45,0:45:99:0,120,1800	0/0:48,0:48:99:0,120,1800	0/0:43,0:43:99:0,120,1800	0/0:46,0:46:99:0,120,1800	0/0:46,0:46:99:0,120,1800	1/1:0,172:172:99:6585,517,0	0/0:46,0:46:99:0,120,1800	0/1:263,69:332:99:1742,0,8845	0/0:44,0:44:99:0,120,1800	0/0:48,0:48:99:0,120,1800	0/0:47,0:47:99:0,120,1800	0/0:49,0:49:99:0,120,1800	0/0:49,0:49:99:0,120,1800	0/0:48,0:48:99:0,120,1800	0/0:46,0:46:99:0,120,1800	0/0:46,0:46:99:0,120,1800	0/0:48,0:48:99:0,120,1800	0/0:49,0:49:99:0,120,1800	0/0:50,0:50:99:0,120,1800	0/0:47,0:47:99:0,120,1800	0/0:46,0:46:99:0,120,1800	0/0:50,0:50:99:0,120,1800	0/0:65,0:65:99:0,120,1800	0/0:45,0:45:99:0,120,1800	0/0:307,0:307:99:0,120,1800	0/1:151,115:266:99:3716,0,4968	0/1:54,107:161:99:3678,0,1626	0/0:47,0:47:99:0,120,1800	1/1:0,170:170:99:6576,511,0	1/1:0,158:158:99:6075,476,0	0/0:43,0:43:99:0,120,1800	0/0:48,0:48:99:0,120,1800	0/0:47,0:47:99:0,120,1800	1/1:0,161:161:99:6444,484,0	0/0:50,0:50:99:0,120,1800	0/0:43,0:43:99:0,120,1800	0/0:43,0:43:99:0,120,1800	0/0:47,0:47:99:0,120,1800	0/0:45,0:45:99:0,120,1800	0/0:47,0:47:99:0,120,1800	0/0:43,0:43:99:0,120,1800	1/1:0,114:114:99:4594,343,0	0/0:47,0:47:99:0,120,1800	1/1:0,94:94:99:3364,283,0	1/1:0,134:134:99:5275,402,0	0/0:48,0:48:99:0,120,1800	0/1:159,52:211:99:1126,0,4972	0/0:47,0:47:99:0,120,1800	0/0:48,0:48:99:0,120,1800	0/0:49,0:49:99:0,120,1800	0/0:46,0:46:99:0,120,1800	0/0:44,0:44:99:0,120,1800	0/1:451,44:495:99:225,0,15390	1/1:0,102:102:99:4057,307,0	0/0:47,0:47:99:0,120,1800	0/0:49,0:49:99:0,120,1800	0/0:44,0:44:99:0,120,1800	0/1:261,51:312:99:1003,0,8972	0/0:46,0:46:99:0,118,1682	0/0:44,0:44:99:0,120,1800	1/1:0,135:135:99:5116,406,0	0/0:41,0:41:99:0,120,1800	0/0:50,0:50:99:0,120,1800	1/1:0,206:206:99:8081,618,0	0/0:48,0:48:99:0,104,1784	0/0:45,0:45:99:0,120,1800	0/0:49,0:49:99:0,120,1800	0/0:46,0:46:99:0,120,1800	0/0:42,0:42:99:0,120,1800
Chr3	20992478	.	G	A	1039.9	.	AC=14;AF=0.101;AN=138;BaseQRankSum=1.28;DP=5313;ExcessHet=0.0000;FS=15.122;InbreedingCoeff=0.7564;MLEAC=11;MLEAF=0.080;MQ=60.00;MQRankSum=0.00;QD=30.59;ReadPosRankSum=1.28;SOR=5.421	GT:AD:DP:GQ:PL	0/1:3,3:6:99:103,0,102	./.:1,0:1:0:0,0,0	0/0:45,0:45:99:0,120,1800	0/0:46,0:46:99:0,120,1800	0/0:45,0:45:99:0,120,1800	0/0:48,0:48:99:0,120,1800	0/0:43,0:43:99:0,120,1800	0/0:46,0:46:99:0,120,1800	0/0:46,0:46:99:0,120,1800	1/1:0,4:4:12:153,12,0	0/0:46,0:46:99:0,120,1800	0/0:240,0:240:99:0,120,1800	0/0:44,0:44:99:0,120,1800	0/0:48,0:48:99:0,120,1800	0/0:47,0:47:99:0,120,1800	0/0:49,0:49:99:0,120,1800	0/0:49,0:49:99:0,120,1800	0/0:48,0:48:99:0,120,1800	0/0:46,0:46:99:0,120,1800	0/0:46,0:46:99:0,120,1800	0/0:48,0:48:99:0,120,1800	0/0:49,0:49:99:0,120,1800	0/0:50,0:50:99:0,120,1800	0/0:47,0:47:99:0,120,1800	0/0:46,0:46:99:0,120,1800	0/0:50,0:50:99:0,120,1800	0/0:65,0:65:99:0,120,1800	0/0:45,0:45:99:0,120,1800	0/0:307,0:307:99:0,120,1800	0/0:155,0:155:99:0,120,1800	0/0:51,0:51:99:0,118,1800	0/0:47,0:47:99:0,120,1800	1/1:0,5:5:15:198,15,0	1/1:0,5:5:15:197,15,0	0/0:43,0:43:99:0,120,1800	0/0:48,0:48:99:0,120,1800	0/0:47,0:47:99:0,120,1800	./.:1,0:1:0:0,0,0	0/0:50,0:50:99:0,120,1800	0/0:43,0:43:99:0,120,1800	0/0:43,0:43:99:0,120,1800	0/0:47,0:47:99:0,120,1800	0/0:45,0:45:99:0,120,1800	0/0:47,0:47:99:0,120,1800	0/0:43,0:43:99:0,120,1800	1/1:0,3:3:9:125,9,0	0/0:47,0:47:99:0,120,1800	./.:0,0:0:0:0,0,0	1/1:0,3:3:9:122,9,0	0/0:48,0:48:99:0,120,1800	0/0:153,0:153:99:0,120,1800	0/0:47,0:47:99:0,120,1800	0/0:48,0:48:99:0,120,1800	0/0:49,0:49:99:0,120,1800	0/0:46,0:46:99:0,120,1800	0/0:44,0:44:99:0,120,1800	0/0:463,0:463:99:0,120,1800	1/1:0,3:3:9:125,9,0	0/0:47,0:47:99:0,120,1800	0/0:49,0:49:99:0,120,1800	0/0:44,0:44:99:0,120,1800	0/0:266,0:266:99:0,120,1800	0/0:46,0:46:99:0,118,1682	0/0:44,0:44:99:0,120,1800	0/1:1,4:5:16:138,0,16	0/0:41,0:41:99:0,120,1800	0/0:50,0:50:99:0,120,1800	./.:0,0:0:0:0,0,0	0/0:48,0:48:99:0,104,1784	0/0:45,0:45:99:0,120,1800	0/0:49,0:49:99:0,120,1800	0/0:46,0:46:99:0,120,1800	0/0:42,0:42:99:0,120,1800
Chr3	20992533	.	G	A	15969.2	.	AC=25;AF=0.171;AN=146;BaseQRankSum=-8.500e-02;DP=5270;ExcessHet=0.0000;FS=146.276;InbreedingCoeff=0.8552;MLEAC=25;MLEAF=0.171;MQ=60.00;MQRankSum=0.00;QD=24.99;ReadPosRankSum=3.74;SOR=7.721	GT:AD:DP:GQ:PL	0/1:4,22:26:84:813,0,84	1/1:0,26:26:78:1054,78,0	0/0:45,0:45:99:0,120,1800	0/0:46,0:46:99:0,120,1800	0/0:45,0:45:99:0,120,1800	0/0:48,0:48:99:0,120,1800	0/0:43,0:43:99:0,120,1800	0/0:46,0:46:99:0,120,1800	0/0:46,0:46:99:0,120,1800	1/1:0,36:36:99:1394,107,0	0/0:46,0:46:99:0,120,1800	0/0:249,0:249:90:0,90,8381	0/0:44,0:44:99:0,120,1800	0/0:48,0:48:99:0,120,1800	0/0:47,0:47:99:0,120,1800	0/0:49,0:49:99:0,120,1800	0/0:49,0:49:99:0,120,1800	0/0:48,0:48:99:0,120,1800	0/0:46,0:46:99:0,120,1800	0/0:46,0:46:99:0,120,1800	0/0:48,0:48:99:0,120,1800	0/0:49,0:49:99:0,120,1800	0/0:50,0:50:99:0,120,1800	0/0:47,0:47:99:0,120,1800	0/0:46,0:46:99:0,120,1800	0/0:50,0:50:99:0,120,1800	0/0:65,0:65:99:0,120,1800	0/0:45,0:45:99:0,120,1800	0/0:307,0:307:99:0,120,1800	0/1:163,35:198:99:801,0,5400	0/1:48,20:68:99:590,0,1604	0/0:47,0:47:99:0,120,1800	1/1:0,33:33:99:1305,99,0	1/1:0,30:30:90:1153,90,0	0/0:43,0:43:99:0,120,1800	0/0:48,0:48:99:0,120,1800	0/0:47,0:47:99:0,120,1800	1/1:0,38:38:99:1569,114,0	0/0:50,0:50:99:0,120,1800	0/0:43,0:43:99:0,120,1800	0/0:43,0:43:99:0,120,1800	0/0:47,0:47:99:0,120,1800	0/0:45,0:45:99:0,120,1800	0/0:47,0:47:99:0,120,1800	0/0:43,0:43:99:0,120,1800	1/1:0,26:26:78:1081,78,0	0/0:47,0:47:99:0,120,1800	1/1:0,17:17:51:626,51,0	1/1:0,30:30:90:1232,90,0	0/0:48,0:48:99:0,120,1800	0/0:153,0:153:99:0,120,1800	0/0:47,0:47:99:0,120,1800	0/0:48,0:48:99:0,120,1800	0/0:49,0:49:99:0,120,1800	0/0:46,0:46:99:0,120,1800	0/0:44,0:44:99:0,120,1800	0/0:463,0:463:99:0,120,1800	1/1:0,28:28:84:1160,84,0	0/0:47,0:47:99:0,120,1800	0/0:49,0:49:99:0,120,1800	0/0:44,0:44:99:0,120,1800	0/0:266,0:266:99:0,120,1800	0/0:46,0:46:99:0,118,1682	0/0:44,0:44:99:0,120,1800	1/1:0,37:37:99:1469,111,0	0/0:41,0:41:99:0,120,1800	0/0:50,0:50:99:0,120,1800	1/1:0,46:46:99:1893,138,0	0/0:48,0:48:99:0,104,1784	0/0:45,0:45:99:0,120,1800	0/0:49,0:49:99:0,120,1800	0/0:46,0:46:99:0,120,1800	0/0:42,0:42:99:0,120,1800
Chr3	20992560	.	C	T	28113.2	.	AC=27;AF=0.185;AN=146;BaseQRankSum=-2.836e+00;DP=6284;ExcessHet=0.0000;FS=112.955;InbreedingCoeff=0.8493;MLEAC=27;MLEAF=0.185;MQ=60.00;MQRankSum=0.00;QD=23.37;ReadPosRankSum=1.73;SOR=6.111	GT:AD:DP:GQ:PL	1/1:4,55:59:10:2015,10,0	1/1:1,65:66:99:2627,156,0	0/0:45,0:45:99:0,120,1800	0/0:46,0:46:99:0,120,1800	0/0:45,0:45:99:0,120,1800	0/0:48,0:48:99:0,120,1800	0/0:43,0:43:99:0,120,1800	0/0:46,0:46:99:0,120,1800	0/0:46,0:46:99:0,120,1800	1/1:0,58:58:99:2223,175,0	0/0:46,0:46:99:0,120,1800	0/0:266,0:266:99:0,109,1800	0/0:44,0:44:99:0,120,1800	0/0:48,0:48:99:0,120,1800	0/0:47,0:47:99:0,120,1800	0/0:49,0:49:99:0,120,1800	0/0:49,0:49:99:0,120,1800	0/0:48,0:48:99:0,120,1800	0/0:46,0:46:99:0,120,1800	0/0:46,0:46:99:0,120,1800	0/0:48,0:48:99:0,120,1800	0/0:49,0:49:99:0,120,1800	0/0:50,0:50:99:0,120,1800	0/0:47,0:47:99:0,120,1800	0/0:46,0:46:99:0,120,1800	0/0:50,0:50:99:0,120,1800	0/0:84,0:84:5:0,5,2617	0/0:45,0:45:99:0,120,1800	0/0:307,0:307:99:0,120,1800	0/1:190,51:241:99:1348,0,6297	0/1:57,44:101:99:1396,0,1828	0/0:47,0:47:99:0,120,1800	1/1:1,59:60:99:2293,140,0	1/1:0,42:42:99:1649,126,0	0/0:43,0:43:99:0,120,1800	0/0:48,0:48:99:0,120,1800	0/0:47,0:47:99:0,120,1800	1/1:0,52:52:99:2026,155,0	0/0:50,0:50:99:0,120,1800	0/0:43,0:43:99:0,120,1800	0/0:43,0:43:99:0,120,1800	0/0:47,0:47:99:0,120,1800	0/0:45,0:45:99:0,120,1800	0/0:47,0:47:99:0,120,1800	0/0:43,0:43:99:0,120,1800	1/1:0,52:52:99:2073,157,0	0/0:47,0:47:99:0,120,1800	1/1:0,36:36:99:1307,108,0	1/1:0,58:58:99:2359,175,0	0/0:48,0:48:99:0,120,1800	0/1:181,31:212:99:429,0,5447	0/0:47,0:47:99:0,120,1800	0/0:48,0:48:99:0,120,1800	0/0:49,0:49:99:0,120,1800	0/0:46,0:46:99:0,120,1800	0/0:44,0:44:99:0,120,1800	0/0:463,0:463:99:0,120,1800	1/1:0,47:47:99:1881,141,0	0/0:47,0:47:99:0,120,1800	0/0:49,0:49:99:0,120,1800	0/0:44,0:44:99:0,120,1800	0/0:266,0:266:99:0,120,1800	0/0:46,0:46:99:0,118,1682	0/0:44,0:44:99:0,120,1800	1/1:0,55:55:99:2124,166,0	0/0:41,0:41:99:0,120,1800	0/0:50,0:50:99:0,120,1800	1/1:1,63:64:99:2536,150,0	0/0:48,0:48:99:0,104,1784	0/0:45,0:45:99:0,120,1800	0/0:49,0:49:99:0,120,1800	0/0:46,0:46:99:0,120,1800	0/0:42,0:42:99:0,120,1800
Chr3	20992680	.	G	A	29415.3	.	AC=28;AF=0.192;AN=146;BaseQRankSum=-7.760e-01;DP=7218;ExcessHet=0.0000;FS=129.281;InbreedingCoeff=0.8232;MLEAC=28;MLEAF=0.192;MQ=60.00;MQRankSum=0.00;QD=18.86;ReadPosRankSum=2.62;SOR=5.824	GT:AD:DP:GQ:PL	1/1:2,49:51:70:1919,70,0	1/1:2,45:47:92:1805,92,0	0/0:45,0:45:99:0,120,1800	0/0:46,0:46:99:0,120,1800	0/0:45,0:45:99:0,120,1800	0/0:48,0:48:99:0,120,1800	0/0:43,0:43:99:0,120,1800	0/0:46,0:46:99:0,120,1800	0/0:46,0:46:99:0,120,1800	1/1:0,54:54:99:2150,163,0	0/0:46,0:46:99:0,120,1800	0/1:295,39:334:99:599,0,9636	0/0:44,0:44:99:0,120,1800	0/0:48,0:48:99:0,120,1800	0/0:47,0:47:99:0,120,1800	0/0:49,0:49:99:0,120,1800	0/0:49,0:49:99:0,120,1800	0/0:48,0:48:99:0,120,1800	0/0:46,0:46:99:0,120,1800	0/0:46,0:46:99:0,120,1800	0/0:48,0:48:99:0,120,1800	0/0:49,0:49:99:0,120,1800	0/0:50,0:50:99:0,120,1800	0/0:47,0:47:99:0,120,1800	0/0:46,0:46:99:0,120,1800	0/0:50,0:50:99:0,120,1800	0/0:92,0:92:99:0,103,1800	0/0:45,0:45:99:0,120,1800	0/0:307,0:307:99:0,120,1800	0/1:199,50:249:99:1296,0,6813	0/1:68,51:119:99:1689,0,2049	0/0:47,0:47:99:0,120,1800	1/1:0,61:61:99:2405,183,0	1/1:0,52:52:99:2028,156,0	0/0:43,0:43:99:0,120,1800	0/0:48,0:48:99:0,120,1800	0/0:47,0:47:99:0,120,1800	1/1:0,77:77:99:3185,232,0	0/0:50,0:50:99:0,120,1800	0/0:43,0:43:99:0,120,1800	0/0:43,0:43:99:0,120,1800	0/0:47,0:47:99:0,120,1800	0/0:45,0:45:99:0,120,1800	0/0:47,0:47:99:0,120,1800	0/0:43,0:43:99:0,120,1800	1/1:0,43:43:99:1794,129,0	0/0:47,0:47:99:0,120,1800	1/1:0,39:39:99:1448,117,0	1/1:0,60:60:99:2447,180,0	0/0:48,0:48:99:0,120,1800	0/1:189,23:212:99:173,0,5890	0/0:47,0:47:99:0,120,1800	0/0:48,0:48:99:0,120,1800	0/0:49,0:49:99:0,120,1800	0/0:46,0:46:99:0,120,1800	0/0:44,0:44:99:0,120,1800	0/0:463,0:463:99:0,120,1800	1/1:0,56:56:99:2330,169,0	0/0:47,0:47:99:0,120,1800	0/0:49,0:49:99:0,120,1800	0/0:44,0:44:99:0,120,1800	0/0:368,27:395:65:0,65,12854	0/0:46,0:46:99:0,118,1682	0/0:44,0:44:99:0,120,1800	1/1:0,47:47:99:1887,142,0	0/0:41,0:41:99:0,120,1800	0/0:50,0:50:99:0,120,1800	1/1:0,59:59:99:2433,178,0	0/0:48,0:48:99:0,104,1784	0/0:45,0:45:99:0,120,1800	0/0:49,0:49:99:0,120,1800	0/0:46,0:46:99:0,120,1800	0/0:42,0:42:99:0,120,1800
Chr3	20992693	.	A	C	33518.1	.	AC=29;AF=0.199;AN=146;BaseQRankSum=4.10;DP=7091;ExcessHet=0.0000;FS=75.935;InbreedingCoeff=0.7849;MLEAC=29;MLEAF=0.199;MQ=60.00;MQRankSum=0.00;QD=16.42;ReadPosRankSum=1.32;SOR=3.705	GT:AD:DP:GQ:PL	1/1:3,54:57:82:2051,82,0	1/1:2,70:72:99:2783,167,0	0/0:45,0:45:99:0,120,1800	0/0:46,0:46:99:0,120,1800	0/0:45,0:45:99:0,120,1800	0/0:48,0:48:99:0,120,1800	0/0:43,0:43:99:0,120,1800	0/0:46,0:46:99:0,120,1800	0/0:46,0:46:99:0,120,1800	1/1:0,59:59:99:2346,178,0	0/0:46,0:46:99:0,120,1800	0/1:281,45:326:99:837,0,8857	0/0:44,0:44:99:0,120,1800	0/0:48,0:48:99:0,120,1800	0/0:47,0:47:99:0,120,1800	0/0:49,0:49:99:0,120,1800	0/0:49,0:49:99:0,120,1800	0/0:48,0:48:99:0,120,1800	0/0:46,0:46:99:0,120,1800	0/0:46,0:46:99:0,120,1800	0/0:48,0:48:99:0,120,1800	0/0:49,0:49:99:0,120,1800	0/0:50,0:50:99:0,120,1800	0/0:47,0:47:99:0,120,1800	0/0:46,0:46:99:0,120,1800	0/0:50,0:50:99:0,120,1800	0/0:92,0:92:99:0,103,1800	0/0:45,0:45:99:0,120,1800	0/0:307,0:307:99:0,120,1800	0/1:197,50:247:99:1271,0,6436	0/1:65,57:122:99:1866,0,1781	0/0:47,0:47:99:0,120,1800	1/1:0,57:57:99:2274,172,0	1/1:1,60:61:99:2356,174,0	0/0:43,0:43:99:0,120,1800	0/0:48,0:48:99:0,120,1800	0/0:47,0:47:99:0,120,1800	1/1:0,57:57:99:2295,172,0	0/0:50,0:50:99:0,120,1800	0/0:43,0:43:99:0,120,1800	0/0:43,0:43:99:0,120,1800	0/0:47,0:47:99:0,120,1800	0/0:45,0:45:99:0,120,1800	0/0:47,0:47:99:0,120,1800	0/0:43,0:43:99:0,120,1800	1/1:0,51:51:99:2039,154,0	0/0:47,0:47:99:0,120,1800	1/1:0,53:53:99:1986,160,0	1/1:0,62:62:99:2482,187,0	0/0:48,0:48:99:0,120,1800	0/1:186,48:234:99:1054,0,5362	0/0:47,0:47:99:0,120,1800	0/0:48,0:48:99:0,120,1800	0/0:49,0:49:99:0,120,1800	0/0:46,0:46:99:0,120,1800	0/0:44,0:44:99:0,120,1800	0/0:463,0:463:99:0,120,1800	1/1:0,59:59:99:2370,178,0	0/0:47,0:47:99:0,120,1800	0/0:49,0:49:99:0,120,1800	0/0:44,0:44:99:0,120,1800	0/1:352,43:395:99:544,0,11623	0/0:46,0:46:99:0,118,1682	0/0:44,0:44:99:0,120,1800	1/1:0,66:66:99:2638,199,0	0/0:41,0:41:99:0,120,1800	0/0:50,0:50:99:0,120,1800	1/1:0,63:63:99:2497,189,0	0/0:48,0:48:99:0,104,1784	0/0:45,0:45:99:0,120,1800	0/0:49,0:49:99:0,120,1800	0/0:46,0:46:99:0,120,1800	0/0:42,0:42:99:0,120,1800
Chr3	20993197	.	CTT	C	259.57	.	AC=5;AF=0.045;AN=112;BaseQRankSum=0.00;DP=211;ExcessHet=0.0000;FS=0.000;InbreedingCoeff=0.4072;MLEAC=5;MLEAF=0.045;MQ=60.00;MQRankSum=0.00;QD=28.84;ReadPosRankSum=0.674;SOR=0.515	GT:AD:DP:GQ:PL	./.:0,0:0:0:0,0,0	./.:1,0:1:0:0,0,0	0/0:3,0:3:9:0,9,86	0/0:2,0:2:6:0,6,72	0/0:4,0:4:12:0,12,154	./.:0,0:0:0:0,0,0	0/0:1,0:1:3:0,3,13	0/0:3,0:3:9:0,9,101	0/0:5,0:5:15:0,15,196	./.:0,0:0:0:0,0,0	0/0:2,0:2:6:0,6,74	0/0:3,0:3:9:0,9,110	0/0:3,0:3:9:0,9,98	0/0:3,0:3:9:0,9,107	0/0:8,0:8:21:0,21,315	0/0:5,0:5:15:0,15,186	0/0:2,0:2:6:0,6,71	./.:0,0:0:0:0,0,0	./.:0,0:0:0:0,0,0	0/0:1,0:1:3:0,3,37	0/0:6,0:6:18:0,18,176	0/0:4,0:4:12:0,12,123	0/0:5,0:5:15:0,15,133	0/0:1,0:1:3:0,3,37	0/0:4,0:4:0:0,0,69	0/0:3,0:3:9:0,9,111	0/0:2,0:2:6:0,6,49	0/0:2,0:2:6:0,6,76	./.:1,0:1:0:0,0,0	0/1:2,2:4:77:78,0,77	./.:1,0:1:0:0,0,0	0/0:3,0:3:9:0,9,110	./.:1,0:1:0:0,0,0	1/1:0,3:3:9:135,9,0	0/0:1,0:1:3:0,3,37	0/0:3,0:3:9:0,9,101	0/0:2,0:2:6:0,6,72	./.:0,0:0:0:0,0,0	0/0:4,0:4:12:0,12,152	0/0:2,0:2:6:0,6,69	0/0:4,0:4:12:0,12,122	0/0:2,0:2:6:0,6,59	./.:0,0:0:0:0,0,0	0/0:4,0:4:12:0,12,149	0/0:4,0:4:12:0,12,124	./.:1,0:1:0:0,0,0	0/0:4,0:4:12:0,12,142	./.:0,0:0:0:0,0,0	./.:1,0:1:0:0,0,0	0/0:3,0:3:9:0,9,90	0/0:4,0:4:12:0,12,112	0/0:8,0:8:24:0,24,266	0/0:8,0:8:18:0,18,270	0/0:5,0:5:15:0,15,194	0/0:4,0:4:12:0,12,96	0/0:2,0:2:6:0,6,76	0/0:5,0:5:12:0,12,180	./.:1,0:1:0:0,0,0	0/0:8,0:8:24:0,24,260	./.:0,0:0:0:0,0,0	0/0:2,0:2:6:0,6,80	0/0:3,0:3:9:0,9,112	0/0:3,0:3:9:0,9,99	0/0:4,0:4:12:0,12,168	1/1:0,2:2:6:90,6,0	0/0:2,0:2:6:0,6,71	0/0:3,0:3:9:0,9,112	./.:1,0:1:0:0,0,0	0/0:3,0:3:9:0,9,113	0/0:6,0:6:18:0,18,201	0/0:8,0:8:24:0,24,299	0/0:6,0:6:18:0,18,225	0/0:2,0:2:6:0,6,73
Chr3	20993239	.	C	A	222.29	.	AC=5;AF=0.044;AN=114;BaseQRankSum=-9.670e-01;DP=201;ExcessHet=0.0000;FS=0.000;InbreedingCoeff=0.3668;MLEAC=5;MLEAF=0.044;MQ=60.00;MQRankSum=0.00;QD=27.79;ReadPosRankSum=0.967;SOR=0.595	GT:AD:DP:GQ:PL	./.:0,0:0:0:0,0,0	./.:2,0:2:0:0,0,1	0/0:2,0:2:6:0,6,80	0/0:3,0:3:9:0,9,95	0/0:3,0:3:9:0,9,114	./.:0,0:0:0:0,0,0	0/0:1,0:1:3:0,3,37	0/0:2,0:2:6:0,6,78	0/0:3,0:3:9:0,9,113	./.:0,0:0:0:0,0,0	0/0:2,0:2:6:0,6,74	0/0:1,0:1:3:0,3,39	0/0:2,0:2:6:0,6,74	0/0:4,0:4:12:0,12,152	0/0:5,0:5:15:0,15,186	0/0:6,0:6:18:0,18,231	0/0:2,0:2:6:0,6,71	0/0:1,0:1:3:0,3,37	./.:0,0:0:0:0,0,0	0/0:1,0:1:3:0,3,37	0/0:3,0:3:9:0,9,106	0/0:3,0:3:9:0,9,86	0/0:4,0:4:12:0,12,138	0/0:1,0:1:3:0,3,37	0/0:4,0:4:12:0,12,124	0/0:3,0:3:9:0,9,111	0/0:1,0:1:3:0,3,36	0/0:4,0:4:12:0,12,137	0/0:2,0:2:0:0,0,2	0/1:1,2:3:33:72,0,33	./.:1,0:1:0:0,0,0	0/0:3,0:3:9:0,9,110	./.:1,0:1:0:0,0,0	1/1:0,3:3:9:112,9,0	./.:0,0:0:0:0,0,0	0/0:3,0:3:9:0,9,101	0/0:4,0:4:12:0,12,124	./.:0,0:0:0:0,0,0	0/0:5,0:5:12:0,12,180	./.:0,0:0:0:0,0,0	0/0:6,0:6:18:0,18,197	0/0:2,0:2:6:0,6,59	0/0:1,0:1:3:0,3,34	0/0:6,0:6:18:0,18,224	0/0:4,0:4:12:0,12,125	./.:0,0:0:0:0,0,0	0/0:6,0:6:18:0,18,200	./.:0,0:0:0:0,0,0	./.:1,0:1:0:0,0,0	0/0:2,0:2:6:0,6,73	0/0:4,0:4:12:0,12,102	0/0:4,0:4:12:0,12,123	0/0:8,0:8:24:0,24,306	0/0:4,0:4:12:0,12,154	0/0:4,0:4:12:0,12,120	0/0:3,0:3:0:0,0,63	0/0:5,0:5:0:0,0,120	./.:1,0:1:0:0,0,0	0/0:5,0:5:15:0,15,190	0/0:1,0:1:3:0,3,33	0/0:2,0:2:6:0,6,71	./.:0,0:0:0:0,0,0	0/0:4,0:4:12:0,12,133	0/0:8,0:8:24:0,24,297	1/1:0,2:2:6:80,6,0	0/0:2,0:2:6:0,6,75	0/0:2,0:2:6:0,6,77	./.:1,0:1:0:0,0,0	0/0:5,0:5:15:0,15,179	0/0:4,0:4:12:0,12,133	0/0:7,0:7:18:0,18,270	0/0:5,0:5:15:0,15,186	0/0:2,0:2:6:0,6,54
Chr3	20993321	.	G	GA	50.36	.	AC=2;AF=0.018;AN=112;BaseQRankSum=-1.371e+00;DP=238;ExcessHet=0.0408;FS=0.000;InbreedingCoeff=0.3070;MLEAC=3;MLEAF=0.027;MQ=60.00;MQRankSum=0.00;QD=2.96;ReadPosRankSum=-9.880e-01;SOR=0.569	GT:AD:DP:GQ:PL	./.:0,0:0:0:0,0,0	./.:0,0:0:0:0,0,0	0/0:4,0:4:12:0,12,125	0/0:3,0:3:9:0,9,116	0/0:2,0:2:6:0,6,60	./.:0,0:0:0:0,0,0	0/0:2,0:2:6:0,6,59	0/0:4,0:4:12:0,12,146	0/0:4,0:4:12:0,12,126	./.:0,0:0:0:0,0,0	0/0:2,0:2:6:0,6,61	0/0:3,0:3:9:0,9,85	0/0:3,0:3:9:0,9,112	0/0:4,0:4:12:0,12,135	0/0:6,0:6:12:0,12,180	0/0:5,0:5:15:0,15,186	0/0:6,0:6:0:0,0,160	./.:0,0:0:0:0,0,0	0/0:1,0:1:3:0,3,36	0/0:2,0:2:6:0,6,77	0/0:2,0:2:6:0,6,54	0/0:5,0:5:15:0,15,181	0/0:6,0:6:15:0,15,225	0/0:1,0:1:3:0,3,35	0/0:2,0:2:0:0,0,2	0/0:2,0:2:6:0,6,78	./.:0,0:0:0:0,0,0	0/0:2,0:2:6:0,6,60	0/0:4,0:4:12:0,12,117	0/0:1,0:1:3:0,3,38	./.:0,0:0:0:0,0,0	0/0:1,0:1:3:0,3,20	./.:0,0:0:0:0,0,0	./.:0,0:0:0:0,0,0	./.:0,0:0:0:0,0,0	0/0:5,0:5:15:0,15,150	0/0:6,0:6:18:0,18,214	./.:0,0:0:0:0,0,0	0/0:3,0:3:9:0,9,98	0/0:1,0:1:3:0,3,36	0/1:2,2:4:50:50,0,50	0/0:7,0:7:21:0,21,267	0/0:3,0:3:9:0,9,82	0/0:7,0:7:21:0,21,245	0/0:11,0:11:33:0,33,285	./.:2,0:2:0:0,0,0	0/0:6,0:6:18:0,18,214	./.:0,0:0:0:0,0,0	./.:0,0:0:0:0,0,0	0/0:3,0:3:9:0,9,109	0/0:2,0:2:6:0,6,66	0/0:3,0:3:9:0,9,109	0/1:11,2:13:23:23,0,304	0/0:7,0:7:21:0,21,221	0/0:4,0:4:12:0,12,139	0/0:5,0:5:15:0,15,194	0/0:3,0:3:9:0,9,101	./.:0,0:0:0:0,0,0	0/0:8,0:8:24:0,24,248	0/0:2,0:2:6:0,6,71	0/0:6,0:6:18:0,18,231	0/0:2,0:2:6:0,6,74	0/0:2,0:2:6:0,6,59	0/0:13,0:13:39:0,39,431	./.:1,0:1:0:0,0,0	0/0:3,0:3:9:0,9,115	0/0:3,0:3:9:0,9,114	./.:0,0:0:0:0,0,0	0/0:6,0:6:18:0,18,181	0/0:6,0:6:18:0,18,205	0/0:9,0:9:0:0,0,261	0/0:2,0:2:0:0,0,6	0/0:1,0:1:3:0,3,24
Chr3	20993392	.	C	T	336.42	.	AC=7;AF=0.056;AN=126;BaseQRankSum=0.967;DP=355;ExcessHet=0.0346;FS=15.187;InbreedingCoeff=0.1526;MLEAC=9;MLEAF=0.071;MQ=60.00;MQRankSum=0.00;QD=9.89;ReadPosRankSum=0.967;SOR=4.468	GT:AD:DP:GQ:PL	0/0:2,0:2:6:0,6,80	./.:0,0:0:0:0,0,0	0/0:8,0:8:0:0,0,147	0/0:8,0:8:0:0,0,215	./.:2,0:2:0:0,0,0	./.:0,0:0:0:0,0,0	0/0:5,0:5:15:0,15,195	0/0:5,0:5:15:0,15,168	0/0:4,0:4:12:0,12,144	1/1:0,2:2:6:79,6,0	0/0:9,0:9:0:0,0,291	0/0:6,0:6:18:0,18,215	0/0:3,0:3:9:0,9,117	0/0:4,0:4:12:0,12,123	0/0:3,0:3:9:0,9,110	0/0:5,0:5:0:0,0,118	0/0:9,0:9:24:0,24,360	./.:2,0:2:0:0,0,0	0/0:2,0:2:6:0,6,74	0/0:2,0:2:6:0,6,80	0/0:2,0:2:6:0,6,72	0/0:5,0:5:15:0,15,192	0/0:4,0:4:12:0,12,124	0/0:1,0:1:3:0,3,35	./.:0,0:0:0:0,0,0	0/0:4,0:4:12:0,12,139	0/0:2,0:2:6:0,6,74	0/0:2,0:2:6:0,6,79	0/0:4,0:4:12:0,12,162	0/0:4,0:4:12:0,12,152	0/0:3,0:3:0:0,0,41	0/0:3,0:3:6:0,6,90	./.:0,0:0:0:0,0,0	0/0:1,0:1:3:0,3,38	./.:0,0:0:0:0,0,0	0/0:5,0:5:15:0,15,168	0/0:10,0:10:30:0,30,320	./.:0,0:0:0:0,0,0	0/0:4,0:4:9:0,9,135	0/1:1,2:3:34:73,0,34	0/0:5,0:5:15:0,15,191	0/0:13,0:13:0:0,0,390	0/0:2,0:2:6:0,6,78	0/0:8,0:8:24:0,24,286	0/0:17,0:17:8:0,8,449	0/0:3,0:3:9:0,9,69	0/0:5,0:5:15:0,15,203	./.:0,0:0:0:0,0,0	0/0:2,0:2:6:0,6,75	0/0:7,0:7:21:0,21,241	0/0:2,0:2:6:0,6,71	0/1:4,2:6:56:56,0,125	0/1:12,2:14:38:38,0,371	0/0:9,0:9:0:0,0,286	0/0:4,0:4:12:0,12,161	0/0:6,0:6:18:0,18,217	0/0:5,0:5:0:0,0,120	./.:0,0:0:0:0,0,0	0/0:11,0:11:0:0,0,297	0/0:3,0:3:9:0,9,115	0/0:7,0:7:21:0,21,269	0/0:3,0:3:9:0,9,119	0/0:7,0:7:0:0,0,190	0/0:9,0:9:27:0,27,330	0/0:3,0:3:9:0,9,87	0/1:4,2:6:64:64,0,148	0/0:7,0:7:0:0,0,138	0/1:1,2:3:31:72,0,31	0/0:5,0:5:15:0,15,160	0/0:4,0:4:12:0,12,147	0/0:5,0:5:12:0,12,180	0/0:4,0:4:12:0,12,154	0/0:4,0:4:12:0,12,145
Chr3	20993484	.	A	AT	129.48	.	AC=2;AF=0.014;AN=146;BaseQRankSum=-3.760e-01;DP=5172;ExcessHet=0.0301;FS=0.000;InbreedingCoeff=-0.0185;MLEAC=2;MLEAF=0.014;MQ=60.00;MQRankSum=0.00;QD=0.97;ReadPosRankSum=-6.080e-01;SOR=0.533	GT:AD:DP:GQ:PL	0/0:58,0:58:99:0,120,1800	0/0:46,0:46:99:0,105,1575	0/0:66,0:66:99:0,120,1800	0/1:50,11:61:99:131,0,1230	0/0:54,0:54:99:0,120,1800	0/0:38,0:38:96:0,96,1440	0/0:58,0:58:99:0,120,1800	0/0:103,11:116:51:0,51,2676	0/0:67,0:67:99:0,120,1800	0/0:57,0:57:99:0,120,1800	0/0:67,0:67:99:0,120,1800	0/0:66,0:66:99:0,120,1800	0/0:61,0:61:99:0,120,1800	0/0:88,9:99:40:0,40,2282	0/0:63,0:63:99:0,120,1800	0/0:58,0:58:99:0,120,1800	0/0:69,0:69:99:0,120,1800	0/0:53,0:53:99:0,119,1800	0/0:40,5:45:10:0,10,1007	0/1:64,9:75:30:30,0,1655	0/0:78,4:90:99:0,153,2199	0/0:80,9:96:29:0,29,2104	0/0:65,7:75:24:0,24,1692	0/0:34,0:34:99:0,99,1485	0/0:55,0:55:99:0,120,1800	0/0:72,6:82:53:0,53,1890	0/0:34,0:34:90:0,90,1350	0/0:53,5:64:47:0,47,1435	0/0:71,0:71:99:0,120,1800	0/0:60,0:60:99:0,120,1800	0/0:66,0:66:99:0,120,1800	0/0:61,0:61:99:0,120,1800	0/0:56,0:56:99:0,120,1800	0/0:55,0:55:99:0,120,1800	0/0:76,7:83:49:0,49,1958	0/0:41,0:41:99:0,114,1710	0/0:96,10:109:41:0,41,2493	0/0:57,0:57:99:0,120,1800	0/0:58,0:58:99:0,120,1800	0/0:79,9:88:25:0,25,2025	0/0:74,9:83:28:0,28,1880	0/0:69,0:69:99:0,120,1800	0/0:19,2:21:6:0,6,469	0/0:57,0:57:99:0,120,1800	0/0:75,0:75:99:0,120,1800	0/0:47,0:47:99:0,108,1620	0/0:55,0:55:99:0,120,1800	0/0:54,0:54:99:0,120,1800	0/0:59,0:59:99:0,120,1800	0/0:60,0:60:99:0,120,1800	0/0:46,0:46:99:0,104,1481	0/0:70,0:70:99:0,120,1800	0/0:127,14:149:4:0,4,3232	0/0:63,0:63:99:0,120,1800	0/0:59,0:59:99:0,120,1800	0/0:125,14:143:28:0,28,3221	0/0:64,0:64:99:0,120,1800	0/0:52,0:52:99:0,120,1800	0/0:87,10:101:49:0,49,2280	0/0:47,0:47:99:0,105,1575	0/0:90,11:103:12:0,12,2302	0/0:62,0:62:99:0,120,1800	0/0:69,0:69:99:0,120,1800	0/0:69,0:69:99:0,120,1800	0/0:56,0:56:99:0,120,1800	0/0:80,8:88:53:0,53,2044	0/0:118,12:133:55:0,55,3048	0/0:63,0:63:99:0,120,1800	0/0:61,0:61:99:0,120,1800	0/0:61,0:61:99:0,120,1800	0/0:62,0:62:99:0,120,1800	0/0:63,0:63:99:0,120,1800	0/0:62,0:62:99:0,100,1800
Chr3	20993488	.	T	C	32642.9	.	AC=32;AF=0.219;AN=146;BaseQRankSum=2.53;DP=5524;ExcessHet=0.0000;FS=4.922;InbreedingCoeff=0.6827;MLEAC=32;MLEAF=0.219;MQ=60.00;MQRankSum=0.00;QD=23.02;ReadPosRankSum=1.59;SOR=1.280	GT:AD:DP:GQ:PL	1/1:0,52:52:99:2045,156,0	1/1:0,38:38:99:1544,114,0	0/0:66,0:66:99:0,120,1800	0/0:47,0:47:99:0,120,1800	0/0:54,0:54:99:0,120,1800	0/0:36,0:36:99:0,102,1530	0/0:58,0:58:99:0,120,1800	0/0:108,0:108:99:0,120,1800	0/0:67,0:67:99:0,120,1800	1/1:0,68:68:99:2639,204,0	0/0:67,0:67:99:0,120,1800	0/1:71,23:94:99:624,0,2530	0/0:61,0:61:99:0,120,1800	0/0:93,0:93:99:0,120,1800	0/1:113,18:131:99:311,0,3965	0/0:58,0:58:99:0,120,1800	0/0:69,0:69:99:0,120,1800	0/0:53,0:53:99:0,119,1800	0/0:43,0:43:99:0,99,1485	0/0:74,0:74:99:0,120,1800	0/0:79,0:79:99:0,120,1800	0/0:94,0:94:99:0,120,1800	0/0:66,0:66:99:0,120,1800	0/0:34,0:34:99:0,99,1485	0/0:55,0:55:99:0,120,1800	0/0:76,0:76:99:0,120,1800	0/0:31,2:33:16:0,16,1111	0/0:55,0:55:99:0,120,1800	0/1:95,9:104:42:42,0,3413	0/1:37,50:87:99:1676,0,1192	0/1:18,49:67:99:1742,0,456	0/0:61,0:61:99:0,120,1800	1/1:0,95:95:99:3778,285,0	1/1:1,48:49:99:1877,137,0	0/0:81,0:81:99:0,120,1800	0/0:41,0:41:99:0,114,1710	0/0:91,0:91:99:0,120,1800	1/1:0,62:62:99:2529,187,0	0/0:58,0:58:99:0,120,1800	0/0:89,0:89:99:0,120,1800	0/0:79,0:79:99:0,120,1800	0/0:69,0:69:99:0,120,1800	0/0:21,0:21:60:0,60,754	0/0:57,0:57:99:0,120,1800	0/0:75,0:75:99:0,120,1800	1/1:0,37:37:99:1518,111,0	0/0:55,0:55:99:0,120,1800	1/1:0,47:47:99:1776,142,0	1/1:0,72:72:99:2918,217,0	0/0:60,0:60:99:0,120,1800	0/1:26,14:40:99:370,0,728	0/0:70,0:70:99:0,120,1800	0/0:146,0:146:99:0,120,1800	0/0:63,0:63:99:0,120,1800	0/0:59,0:59:99:0,120,1800	0/0:138,0:138:99:0,120,1800	0/1:106,9:115:9:9,0,3758	1/1:0,53:53:99:2142,159,0	0/0:92,0:92:99:0,120,1800	0/0:38,0:38:99:0,99,1485	0/0:99,0:99:99:0,120,1800	0/1:69,22:91:99:625,0,2440	0/0:69,0:69:99:0,120,1800	0/0:69,0:69:99:0,120,1800	1/1:0,48:48:99:1899,144,0	0/0:82,0:82:99:0,120,1800	0/0:126,0:126:99:0,120,1800	1/1:0,68:68:99:2743,204,0	0/0:61,0:61:99:0,120,1800	0/0:61,0:61:99:0,120,1800	0/0:62,0:62:99:0,120,1800	0/0:63,0:63:99:0,120,1800	0/0:62,0:62:99:0,100,1800
Chr3	20993514	.	T	A	177330	.	AC=113;AF=0.774;AN=146;BaseQRankSum=5.13;DP=6999;ExcessHet=0.0000;FS=0.000;InbreedingCoeff=0.6477;MLEAC=113;MLEAF=0.774;MQ=60.00;MQRankSum=0.00;QD=31.98;ReadPosRankSum=0.348;SOR=0.315	GT:AD:DP:GQ:PL	0/0:62,0:62:99:0,120,1800	0/0:41,0:41:99:0,99,1485	1/1:0,100:100:99:4058,301,0	1/1:0,44:44:99:1782,132,0	1/1:0,83:83:99:3367,250,0	1/1:0,26:26:78:1034,78,0	1/1:0,76:76:99:3055,229,0	1/1:0,90:90:99:3688,271,0	1/1:0,98:98:99:3989,295,0	0/0:78,0:78:99:0,120,1800	1/1:0,111:111:99:4501,334,0	0/1:30,52:82:99:1891,0,840	1/1:0,114:114:99:4541,343,0	1/1:0,77:77:99:3039,232,0	0/1:17,95:112:99:3403,0,283	1/1:0,81:81:99:3284,244,0	1/1:0,91:91:99:3499,274,0	1/1:0,88:88:99:3601,265,0	1/1:0,33:33:99:1353,99,0	1/1:0,64:64:99:2605,193,0	1/1:0,55:55:99:1978,166,0	1/1:0,88:88:99:3515,265,0	1/1:0,55:55:99:2186,166,0	1/1:0,19:19:57:761,57,0	1/1:0,58:58:99:2329,175,0	1/1:0,71:71:99:2887,213,0	0/1:2,12:14:30:454,0,30	1/1:0,52:52:99:2067,157,0	0/1:8,75:83:34:2693,0,34	0/1:62,34:96:99:1066,0,1981	0/1:58,15:73:99:372,0,1889	1/1:0,86:86:99:3387,259,0	0/0:98,0:98:99:0,120,1800	0/0:58,0:58:99:0,120,1800	1/1:0,78:78:99:3142,234,0	1/1:0,28:28:84:1145,84,0	1/1:0,77:77:99:3114,231,0	0/0:67,0:67:99:0,120,1800	1/1:0,85:85:99:3422,255,0	1/1:0,82:82:99:3273,247,0	1/1:0,75:75:99:2909,225,0	1/1:0,90:90:99:3610,271,0	1/1:0,17:17:51:660,51,0	1/1:0,49:49:99:2001,147,0	1/1:0,69:69:99:2831,208,0	0/0:34,0:34:99:0,99,1482	1/1:0,72:72:99:2972,217,0	0/0:51,0:51:99:0,120,1800	0/0:73,0:73:99:0,120,1800	1/1:1,74:75:99:2880,189,0	0/1:22,14:36:99:372,0,567	1/1:0,125:125:99:4519,376,0	1/1:1,131:132:99:5258,387,0	1/1:0,114:114:99:4537,343,0	1/1:0,74:74:99:2914,223,0	1/1:0,125:125:99:5128,376,0	0/1:13,83:96:99:3045,0,202	0/0:57,0:57:99:0,120,1800	1/1:0,84:84:99:3386,253,0	1/1:1,23:24:62:925,62,0	1/1:0,89:89:99:3548,268,0	0/1:25,56:81:99:2046,0,676	1/1:0,90:90:99:3499,271,0	1/1:0,99:99:99:3946,298,0	0/0:57,0:57:99:0,120,1800	1/1:0,76:76:99:3045,229,0	1/1:0,107:107:99:4250,322,0	0/0:74,0:74:99:0,120,1800	1/1:0,98:98:99:3868,295,0	1/1:0,94:94:99:3675,282,0	1/1:1,108:109:99:4395,318,0	1/1:0,81:81:99:3222,244,0	1/1:0,74:74:99:2907,222,0
Chr3	20993558	.	G	C	5033.73	.	AC=28;AF=0.192;AN=146;BaseQRankSum=0.188;DP=3195;ExcessHet=0.0000;FS=5.828;InbreedingCoeff=0.8108;MLEAC=27;MLEAF=0.185;MQ=60.00;MQRankSum=0.00;QD=20.38;ReadPosRankSum=1.44;SOR=1.553	GT:AD:DP:GQ:PL	1/1:0,11:11:33:448,33,0	1/1:0,7:7:21:294,21,0	0/0:50,0:50:99:0,105,1575	0/0:35,0:35:99:0,99,1485	0/0:43,0:43:99:0,105,1575	0/0:15,0:15:42:0,42,630	0/0:43,0:43:99:0,108,1620	0/0:43,0:43:99:0,102,1530	0/0:48,0:48:99:0,108,1620	1/1:0,12:12:36:484,36,0	0/0:46,0:46:99:0,105,1575	0/1:46,5:51:56:56,0,1569	0/0:52,0:52:99:0,114,1710	0/0:39,0:39:99:0,99,1485	0/0:48,0:48:99:0,99,1485	0/0:42,0:42:99:0,105,1575	0/0:47,0:47:99:0,105,1575	0/0:49,0:49:99:0,99,1485	0/0:26,0:26:60:0,60,900	0/0:40,0:40:99:0,99,1485	0/0:38,0:38:99:0,99,1485	0/0:44,0:44:99:0,111,1665	0/0:41,0:41:99:0,99,1485	0/0:17,0:17:48:0,48,720	0/0:48,0:48:99:0,102,1530	0/0:37,0:37:99:0,105,1575	0/0:9,0:9:27:0,27,345	0/0:36,0:36:99:0,99,1485	0/0:42,0:42:99:0,99,1485	0/1:35,5:40:88:88,0,1336	0/1:15,6:21:99:179,0,541	0/0:47,0:47:99:0,108,1620	1/1:0,14:14:42:563,42,0	1/1:0,13:13:39:522,39,0	0/0:42,0:42:99:0,99,1485	0/0:21,0:21:48:0,48,720	0/0:35,0:35:99:0,99,1485	1/1:0,14:14:42:590,42,0	0/0:35,0:35:99:0,99,1485	0/0:39,0:39:99:0,102,1530	0/0:41,0:41:99:0,105,1575	0/0:47,0:47:99:0,108,1620	0/0:13,0:13:24:0,24,360	0/0:45,0:45:87:0,87,1305	0/0:45,0:45:99:0,99,1485	1/1:0,2:2:6:84,6,0	0/0:39,0:39:99:0,102,1530	1/1:0,9:9:27:330,27,0	1/1:0,7:7:21:260,21,0	0/0:38,0:38:99:0,99,1485	0/1:12,5:17:99:120,0,380	0/0:43,0:43:99:0,99,1485	0/0:48,0:48:99:0,102,1530	0/0:38,0:38:99:0,99,1485	0/0:45,0:45:99:0,117,1755	0/0:37,0:37:99:0,99,1485	0/0:45,0:45:99:0,99,1485	1/1:0,8:8:24:333,24,0	0/0:40,0:40:99:0,111,1665	0/0:9,0:9:24:0,24,360	0/0:47,0:47:99:0,108,1620	0/0:44,3:47:16:0,16,1596	0/0:46,0:46:99:0,102,1530	0/0:45,0:45:99:0,105,1575	1/1:0,9:9:27:352,27,0	0/0:39,0:39:99:0,105,1575	0/0:49,0:49:99:0,99,1485	1/1:0,12:12:36:502,36,0	0/0:48,0:48:99:0,117,1755	0/0:41,0:41:99:0,102,1530	0/0:39,0:39:99:0,102,1530	0/0:44,0:44:99:0,99,1485	0/0:45,0:45:99:0,102,1530
Chr3	20993706	.	A	G	129.21	.	AC=4;AF=0.043;AN=92;DP=102;ExcessHet=0.0000;FS=0.000;InbreedingCoeff=0.3331;MLEAC=5;MLEAF=0.054;MQ=60.00;QD=32.30;SOR=3.258	GT:AD:DP:GQ:PL	./.:0,0:0:0:0,0,0	./.:0,0:0:0:0,0,0	0/0:2,0:2:6:0,6,71	./.:0,0:0:0:0,0,0	0/0:4,0:4:12:0,12,125	0/0:1,0:1:3:0,3,34	./.:0,0:0:0:0,0,0	./.:0,0:0:0:0,0,0	0/0:4,0:4:12:0,12,125	1/1:0,2:2:6:75,6,0	0/0:1,0:1:3:0,3,37	0/0:1,0:1:3:0,3,37	0/0:2,0:2:6:0,6,70	0/0:2,0:2:6:0,6,72	0/0:2,0:2:6:0,6,58	0/0:4,0:4:12:0,12,143	0/0:1,0:1:3:0,3,20	0/0:1,0:1:3:0,3,24	./.:0,0:0:0:0,0,0	./.:0,0:0:0:0,0,0	0/0:1,0:1:3:0,3,24	0/0:1,0:1:3:0,3,35	0/0:4,0:4:12:0,12,123	0/0:1,0:1:3:0,3,38	0/0:1,0:1:3:0,3,34	0/0:1,0:1:3:0,3,34	./.:0,0:0:0:0,0,0	./.:0,0:0:0:0,0,0	./.:0,0:0:0:0,0,0	./.:1,0:1:0:0,0,0	./.:1,0:1:0:0,0,0	0/0:2,0:2:6:0,6,70	./.:1,0:1:0:0,0,0	./.:1,0:1:0:0,0,0	0/0:1,0:1:3:0,3,25	0/0:1,0:1:3:0,3,33	0/0:1,0:1:3:0,3,37	./.:1,0:1:0:0,0,0	0/0:3,0:3:9:0,9,103	./.:0,0:0:0:0,0,0	0/0:2,0:2:6:0,6,61	0/0:2,0:2:6:0,6,74	0/0:1,0:1:3:0,3,37	0/0:1,0:1:3:0,3,32	0/0:1,0:1:3:0,3,38	./.:1,0:1:0:0,0,0	0/0:4,0:4:12:0,12,148	./.:1,0:1:0:0,0,0	./.:1,0:1:0:0,0,0	./.:0,0:0:0:0,0,0	./.:0,0:0:0:0,0,0	0/0:3,0:3:9:0,9,82	0/0:1,0:1:3:0,3,38	0/0:4,0:4:12:0,12,155	0/0:2,0:2:6:0,6,73	0/0:3,0:3:9:0,9,104	./.:1,0:1:0:0,0,0	1/1:0,2:2:6:79,6,0	./.:0,0:0:0:0,0,0	0/0:2,0:2:6:0,6,75	0/0:1,0:1:3:0,3,22	0/0:2,0:2:6:0,6,73	./.:0,0:0:0:0,0,0	0/0:4,0:4:12:0,12,138	./.:0,0:0:0:0,0,0	0/0:1,0:1:3:0,3,36	0/0:2,0:2:6:0,6,74	./.:0,0:0:0:0,0,0	0/0:1,0:1:3:0,3,35	./.:0,0:0:0:0,0,0	0/0:2,0:2:6:0,6,74	0/0:4,0:4:12:0,12,122	0/0:1,0:1:3:0,3,34
Chr3	20993784	.	CA	C	1487.18	.	AC=18;AF=0.129;AN=140;BaseQRankSum=0.00;DP=457;ExcessHet=0.0000;FS=2.960;InbreedingCoeff=0.5258;MLEAC=15;MLEAF=0.107;MQ=60.00;MQRankSum=0.00;QD=30.35;ReadPosRankSum=1.38;SOR=2.093	GT:AD:DP:GQ:PGT:PID:PL:PS	1|1:0,3:3:9:1|1:20993784_CA_C:135,9,0:20993784	0/1:2,4:6:17:.:.:109,0,17	0/0:12,0:12:36:.:.:0,36,370	0/0:3,0:3:9:.:.:0,9,113	0/0:9,0:9:27:.:.:0,27,283	0/0:3,0:3:9:.:.:0,9,83	0/0:8,0:8:24:.:.:0,24,259	0/0:8,0:8:24:.:.:0,24,246	0/0:12,0:12:36:.:.:0,36,426	./.:7,0:7:0:.:.:0,0,0	0/0:5,0:5:15:.:.:0,15,174	0/0:7,0:7:12:.:.:0,12,180	0/0:8,0:8:24:.:.:0,24,305	0/0:5,0:5:15:.:.:0,15,184	0/0:4,0:4:6:.:.:0,6,90	0/0:12,0:12:36:.:.:0,36,440	0/0:10,0:10:30:.:.:0,30,353	0/0:8,0:8:24:.:.:0,24,323	0/0:2,0:2:6:.:.:0,6,59	0/0:2,0:2:6:.:.:0,6,75	0/0:3,0:3:9:.:.:0,9,92	0/0:4,0:4:12:.:.:0,12,150	0/0:7,0:7:21:.:.:0,21,248	0/0:1,0:1:3:.:.:0,3,38	0/0:6,0:6:18:.:.:0,18,207	0/0:3,0:3:9:.:.:0,9,117	0/0:2,0:2:6:.:.:0,6,49	0/0:2,0:2:6:.:.:0,6,74	0|1:2,2:4:78:0|1:20993784_CA_C:78,0,78:20993784	0|1:6,4:10:99:0|1:20993784_CA_C:150,0,231:20993784	0|1:1,4:5:30:0|1:20993784_CA_C:165,0,30:20993784	0/0:5,0:5:15:.:.:0,15,178	1|1:0,3:3:9:1|1:20993784_CA_C:135,9,0:20993784	1|1:0,2:2:6:1|1:20993784_CA_C:90,6,0:20993784	0/0:6,0:6:18:.:.:0,18,212	0/0:4,0:4:12:.:.:0,12,120	0/0:9,0:9:27:.:.:0,27,303	1|1:0,2:2:6:1|1:20993784_CA_C:90,6,0:20993784	0/0:11,0:11:33:.:.:0,33,406	0/0:4,0:4:12:.:.:0,12,138	0/0:3,0:3:9:.:.:0,9,102	0/0:15,0:15:45:.:.:0,45,549	0/0:2,0:2:6:.:.:0,6,49	0/0:7,0:7:21:.:.:0,21,287	0/0:4,0:6:12:.:.:0,12,122	./.:0,0:0:0:.:.:0,0,0	0/0:7,0:7:21:.:.:0,21,244	./.:5,0:5:0:.:.:0,0,0	0/0:1,0:1:3:.:.:0,3,41	0/0:6,0:6:18:.:.:0,18,216	0/0:1,0:1:3:.:.:0,3,34	0/0:6,0:6:18:.:.:0,18,213	0/0:9,0:9:27:.:.:0,27,264	0/0:12,0:12:36:.:.:0,36,414	0/0:9,0:9:27:.:.:0,27,291	0/0:9,0:9:27:.:.:0,27,346	0/0:2,0:2:6:.:.:0,6,80	1|1:0,3:3:9:1|1:20993784_CA_C:135,9,0:20993784	0/0:6,0:6:18:.:.:0,18,210	0/0:5,0:5:15:.:.:0,15,157	0/0:6,0:6:18:.:.:0,18,185	0/0:4,0:4:12:.:.:0,12,156	0/0:4,0:4:12:.:.:0,12,143	0/0:8,0:8:24:.:.:0,24,294	1|1:0,6:6:18:1|1:20993784_CA_C:270,18,0:20993784	0/0:6,0:6:18:.:.:0,18,242	0/0:11,0:11:33:.:.:0,33,361	1|1:0,5:5:15:1|1:20993784_CA_C:225,15,0:20993784	0/0:5,0:5:15:.:.:0,15,159	0/0:7,0:7:21:.:.:0,21,237	0/0:10,0:10:30:.:.:0,30,320	0/0:13,0:13:39:.:.:0,39,401	0/0:5,0:5:15:.:.:0,15,160
Chr3	20993793	.	A	T	1611	.	AC=19;AF=0.140;AN=136;BaseQRankSum=1.38;DP=495;ExcessHet=0.0000;FS=0.000;InbreedingCoeff=0.6179;MLEAC=16;MLEAF=0.118;MQ=60.00;MQRankSum=0.00;QD=32.88;ReadPosRankSum=1.38;SOR=2.880	GT:AD:DP:GQ:PGT:PID:PL:PS	1|1:0,3:3:9:1|1:20993784_CA_C:135,9,0:20993784	1/1:0,6:6:18:.:.:264,18,0	0/0:17,0:17:51:.:.:0,51,481	0/0:4,0:4:12:.:.:0,12,153	0/0:9,0:9:27:.:.:0,27,283	0/0:3,0:3:9:.:.:0,9,83	0/0:11,0:11:33:.:.:0,33,329	0/0:8,0:8:24:.:.:0,24,246	0/0:13,0:13:39:.:.:0,39,432	./.:1,0:1:0:.:.:0,0,0	0/0:7,0:7:21:.:.:0,21,237	0/0:7,0:7:0:.:.:0,0,138	0/0:10,0:10:30:.:.:0,30,370	0/0:6,0:6:18:.:.:0,18,231	0/0:4,0:4:12:.:.:0,12,144	0/0:13,0:13:39:.:.:0,39,474	0/0:13,0:13:39:.:.:0,39,393	0/0:10,0:10:30:.:.:0,30,319	0/0:2,0:2:6:.:.:0,6,59	0/0:3,0:3:9:.:.:0,9,109	0/0:3,0:3:9:.:.:0,9,92	0/0:6,0:6:18:.:.:0,18,160	0/0:9,0:9:27:.:.:0,27,309	./.:0,0:0:0:.:.:0,0,0	0/0:7,0:7:21:.:.:0,21,235	0/0:3,0:3:9:.:.:0,9,117	0/0:2,0:2:6:.:.:0,6,49	0/0:3,0:3:9:.:.:0,9,110	0|1:2,2:4:78:0|1:20993784_CA_C:78,0,78:20993784	0|1:6,4:10:99:0|1:20993784_CA_C:150,0,231:20993784	0|1:1,4:5:30:0|1:20993784_CA_C:165,0,30:20993784	0/0:5,0:5:15:.:.:0,15,178	1|1:0,3:3:9:1|1:20993784_CA_C:135,9,0:20993784	1|1:0,2:2:6:1|1:20993784_CA_C:90,6,0:20993784	0/0:8,0:8:24:.:.:0,24,251	0/0:4,0:4:12:.:.:0,12,120	0/0:10,0:10:30:.:.:0,30,299	1|1:0,2:2:6:1|1:20993784_CA_C:90,6,0:20993784	0/0:14,0:14:42:.:.:0,42,451	0/0:4,0:4:12:.:.:0,12,138	0/0:5,0:5:15:.:.:0,15,161	0/0:17,0:17:51:.:.:0,51,614	0/0:2,0:2:6:.:.:0,6,49	0/0:8,0:8:24:.:.:0,24,302	0/0:8,0:8:24:.:.:0,24,223	./.:0,0:0:0:.:.:0,0,0	0/0:8,0:8:24:.:.:0,24,242	./.:1,0:1:0:.:.:0,0,0	./.:1,0:1:0:.:.:0,0,0	0/0:6,0:6:18:.:.:0,18,216	0/0:1,0:1:3:.:.:0,3,34	0/0:8,0:8:24:.:.:0,24,266	0/0:12,0:12:36:.:.:0,36,350	0/0:16,0:16:48:.:.:0,48,519	0/0:10,0:10:30:.:.:0,30,313	0/0:13,0:13:39:.:.:0,39,466	0/0:3,0:3:9:.:.:0,9,112	1|1:0,3:3:9:1|1:20993784_CA_C:135,9,0:20993784	0/0:7,0:7:21:.:.:0,21,254	0/0:5,0:5:15:.:.:0,15,157	0/0:7,0:7:21:.:.:0,21,210	0/0:5,0:5:15:.:.:0,15,185	0/0:5,0:5:15:.:.:0,15,173	0/0:8,0:8:24:.:.:0,24,294	1|1:0,6:6:18:1|1:20993784_CA_C:270,18,0:20993784	0/0:7,0:7:21:.:.:0,21,258	0/0:13,0:13:39:.:.:0,39,439	1|1:0,5:5:15:1|1:20993784_CA_C:225,15,0:20993784	0/0:5,0:5:15:.:.:0,15,159	0/0:9,0:9:27:.:.:0,27,293	0/0:12,0:12:36:.:.:0,36,372	0/0:14,0:14:42:.:.:0,42,446	0/0:6,0:6:18:.:.:0,18,192
Chr3	20993823	.	C	T	235.66	.	AC=7;AF=0.055;AN=128;BaseQRankSum=-9.670e-01;DP=524;ExcessHet=0.0000;FS=0.000;InbreedingCoeff=0.5528;MLEAC=5;MLEAF=0.039;MQ=60.00;MQRankSum=0.00;QD=23.57;ReadPosRankSum=0.967;SOR=3.258	GT:AD:DP:GQ:PL	1/1:0,2:2:6:78,6,0	./.:1,0:1:0:0,0,0	0/0:16,0:16:48:0,48,521	0/0:5,0:5:15:0,15,184	0/0:10,0:10:21:0,21,315	0/0:4,0:4:12:0,12,123	0/0:12,0:12:36:0,36,342	0/0:8,0:8:24:0,24,246	0/0:15,0:15:42:0,42,630	./.:1,0:1:0:0,0,0	0/0:8,0:8:21:0,21,315	0/0:6,0:6:18:0,18,178	0/0:12,0:12:33:0,33,495	0/0:9,0:9:21:0,21,315	0/0:5,0:5:12:0,12,180	0/0:17,0:17:42:0,42,630	0/0:13,0:13:36:0,36,540	0/0:10,0:10:27:0,27,405	0/0:2,0:2:6:0,6,59	0/0:4,0:4:12:0,12,146	0/0:3,0:3:9:0,9,92	0/0:6,0:6:15:0,15,225	0/0:10,0:10:30:0,30,309	0/0:1,0:1:3:0,3,36	0/0:6,0:6:18:0,18,225	0/0:4,0:4:12:0,12,118	0/0:2,0:2:6:0,6,49	0/0:4,0:4:12:0,12,146	0/0:3,0:3:9:0,9,117	0/0:6,0:6:18:0,18,245	0/0:1,0:1:3:0,3,40	0/0:3,0:3:9:0,9,107	./.:0,0:0:0:0,0,0	./.:0,0:0:0:0,0,0	0/0:7,0:7:21:0,21,261	0/0:4,0:4:12:0,12,120	0/0:11,0:11:33:0,33,351	./.:0,0:0:0:0,0,0	0/0:14,0:14:39:0,39,585	0/0:5,0:5:15:0,15,163	0/0:6,0:6:15:0,15,225	0/0:18,0:18:48:0,48,720	0/0:2,0:2:6:0,6,73	0/0:9,0:9:24:0,24,360	0/0:10,0:10:30:0,30,301	./.:0,0:0:0:0,0,0	0/0:8,0:8:21:0,21,315	1/1:0,2:2:6:72,6,0	1/1:0,3:3:9:114,9,0	0/0:7,0:7:21:0,21,250	0/1:1,2:3:26:35,0,26	0/0:11,0:11:33:0,33,348	0/0:14,0:14:42:0,42,413	0/0:15,0:15:39:0,39,585	0/0:11,0:11:27:0,27,405	0/0:13,0:13:36:0,36,540	0/0:3,0:3:9:0,9,112	./.:0,0:0:0:0,0,0	0/0:9,0:9:27:0,27,317	0/0:4,0:4:9:0,9,135	0/0:11,0:11:33:0,33,373	0/0:5,0:5:15:0,15,185	0/0:5,0:5:15:0,15,173	0/0:11,0:11:27:0,27,405	./.:1,0:1:0:0,0,0	0/0:7,0:7:18:0,18,270	0/0:13,0:13:39:0,39,398	./.:1,0:1:0:0,0,0	0/0:5,0:5:15:0,15,159	0/0:9,0:9:27:0,27,293	0/0:11,0:11:30:0,30,450	0/0:15,0:15:42:0,42,630	0/0:6,0:6:15:0,15,225
Chr3	20993876	.	G	C	3139.96	.	AC=26;AF=0.181;AN=144;BaseQRankSum=-4.640e-01;DP=949;ExcessHet=0.0000;FS=0.950;InbreedingCoeff=0.7157;MLEAC=25;MLEAF=0.174;MQ=60.00;MQRankSum=0.00;QD=27.79;ReadPosRankSum=0.850;SOR=0.904	GT:AD:DP:GQ:PL	1/1:0,7:7:21:268,21,0	1/1:0,9:9:27:348,27,0	0/0:24,0:24:72:0,72,814	0/0:14,0:14:42:0,42,516	0/0:18,0:18:54:0,54,636	0/0:12,0:12:36:0,36,376	0/0:12,0:12:36:0,36,479	0/0:13,0:13:39:0,39,504	0/0:25,0:25:72:0,72,885	1/1:0,8:8:24:313,24,0	0/0:27,0:27:81:0,81,979	0/0:6,0:6:0:0,0,167	0/0:18,0:18:51:0,51,765	0/0:10,0:10:30:0,30,380	0/1:11,4:15:99:111,0,370	0/0:24,0:24:72:0,72,894	0/0:17,0:17:51:0,51,616	0/0:11,0:11:30:0,30,450	0/0:6,0:6:15:0,15,225	0/0:10,0:10:27:0,27,405	0/0:10,0:10:30:0,30,310	0/0:12,0:12:36:0,36,421	0/0:18,0:18:51:0,51,765	0/0:2,0:2:6:0,6,75	0/0:9,0:9:27:0,27,363	0/0:13,0:13:39:0,39,466	0/0:4,0:4:0:0,0,86	0/0:11,0:11:33:0,33,396	0/0:8,0:8:21:0,21,315	0/1:8,3:11:82:82,0,234	0/1:2,6:8:58:221,0,58	0/0:11,0:11:33:0,33,375	1/1:0,5:5:15:201,15,0	1/1:0,2:2:6:78,6,0	0/0:11,0:11:33:0,33,376	0/0:7,0:7:18:0,18,270	0/0:19,0:19:48:0,48,720	./.:1,0:1:0:0,0,0	0/0:22,0:22:63:0,63,794	0/0:8,0:8:24:0,24,261	0/0:16,0:16:48:0,48,583	0/0:20,0:20:60:0,60,786	0/0:5,0:5:15:0,15,185	0/0:19,0:19:54:0,54,810	0/0:20,0:20:60:0,60,673	1/1:0,6:6:18:241,18,0	0/0:17,0:17:51:0,51,677	1/1:0,7:7:21:256,21,0	1/1:0,7:7:21:285,21,0	0/0:16,0:16:48:0,48,553	0/1:5,3:8:80:80,0,133	0/0:15,0:15:45:0,45,543	0/0:13,0:13:39:0,39,467	0/0:18,0:18:54:0,54,688	0/0:14,0:14:39:0,39,585	0/0:17,0:17:51:0,51,601	0/0:13,0:13:39:0,39,447	1/1:0,11:11:33:448,33,0	0/0:21,0:21:60:0,60,702	0/0:8,0:8:21:0,21,315	0/0:14,0:14:33:0,33,495	0/0:12,0:12:0:0,0,416	0/0:15,0:15:42:0,42,630	0/0:17,0:17:51:0,51,649	1/1:0,4:4:12:160,12,0	0/0:18,0:18:51:0,51,765	0/0:14,0:14:42:0,42,459	1/1:0,5:5:15:203,15,0	0/0:13,0:13:39:0,39,477	0/0:20,0:20:57:0,57,855	0/0:15,0:15:39:0,39,585	0/0:18,0:18:51:0,51,765	0/0:11,0:11:30:0,30,450
Chr3	20994044	.	C	A	36.34	.	AC=1;AF=6.849e-03;AN=146;BaseQRankSum=-1.834e+00;DP=919;ExcessHet=0.0000;FS=3.979;InbreedingCoeff=-0.0157;MLEAC=1;MLEAF=6.849e-03;MQ=60.00;MQRankSum=0.00;QD=6.06;ReadPosRankSum=1.83;SOR=2.225	GT:AD:DP:GQ:PL	0/0:8,0:8:24:0,24,275	0/0:12,0:12:36:0,36,459	0/0:16,0:16:48:0,48,611	0/0:18,0:18:54:0,54,727	0/0:20,0:20:60:0,60,761	0/0:11,0:11:33:0,33,318	0/0:11,0:11:30:0,30,450	0/0:9,0:9:27:0,27,343	0/0:21,0:21:63:0,63,775	0/0:1,0:1:3:0,3,36	0/0:20,0:20:60:0,60,726	0/0:6,0:6:18:0,18,225	0/0:18,0:18:54:0,54,714	0/0:11,0:11:33:0,33,399	0/0:11,0:11:33:0,33,432	0/0:20,0:20:60:0,60,808	0/0:18,0:18:54:0,54,667	0/0:9,0:9:27:0,27,349	0/1:4,2:6:55:55,0,141	0/0:14,0:14:5:0,5,486	0/0:11,0:11:33:0,33,345	0/0:12,0:12:36:0,36,465	0/0:24,0:24:72:0,72,897	0/0:3,0:3:9:0,9,119	0/0:11,0:11:33:0,33,395	0/0:13,0:13:39:0,39,492	0/0:2,0:2:6:0,6,56	0/0:8,0:8:24:0,24,325	0/0:8,0:8:24:0,24,310	0/0:8,0:8:24:0,24,298	0/0:4,0:4:12:0,12,148	0/0:12,0:12:36:0,36,438	0/0:7,0:7:21:0,21,231	0/0:6,0:6:18:0,18,206	0/0:10,0:10:30:0,30,381	0/0:5,0:5:15:0,15,194	0/0:18,0:18:54:0,54,741	0/0:6,0:6:18:0,18,214	0/0:20,0:20:60:0,60,792	0/0:9,0:9:27:0,27,338	0/0:14,0:14:39:0,39,585	0/0:21,0:21:60:0,60,743	0/0:5,0:5:15:0,15,187	0/0:20,0:20:60:0,60,804	0/0:15,0:15:45:0,45,544	0/0:3,0:3:9:0,9,99	0/0:14,0:14:42:0,42,539	0/0:4,0:4:12:0,12,133	0/0:10,0:10:27:0,27,405	0/0:17,0:17:51:0,51,647	0/0:10,0:10:30:0,30,305	0/0:19,0:19:57:0,57,665	0/0:16,0:16:48:0,48,610	0/0:22,0:22:63:0,63,889	0/0:14,0:14:42:0,42,553	0/0:20,0:20:60:0,60,794	0/0:13,0:13:39:0,39,521	0/0:7,0:7:21:0,21,287	0/0:21,0:21:57:0,57,855	0/0:11,0:11:33:0,33,393	0/0:14,0:14:42:0,42,576	0/0:13,0:13:39:0,39,486	0/0:17,0:17:51:0,51,583	0/0:19,0:19:57:0,57,753	0/0:12,0:12:36:0,36,423	0/0:17,0:17:51:0,51,644	0/0:12,0:12:36:0,36,441	0/0:7,0:7:21:0,21,262	0/0:13,0:13:36:0,36,540	0/0:20,0:20:60:0,60,681	0/0:12,0:12:36:0,36,451	0/0:17,0:17:48:0,48,720	0/0:13,0:13:39:0,39,488
Chr3	20994060	.	G	A	34559.9	.	AC=118;AF=1.00;AN=118;BaseQRankSum=1.65;DP=1112;ExcessHet=0.0000;FS=0.000;InbreedingCoeff=0.6040;MLEAC=144;MLEAF=1.00;MQ=60.00;MQRankSum=0.00;QD=31.04;ReadPosRankSum=-1.036e+00;SOR=0.623	GT:AD:DP:GQ:PL	./.:0,0:0:0:0,0,0	./.:0,0:0:0:0,0,0	1/1:0,13:13:39:532,39,0	1/1:0,20:20:60:800,60,0	1/1:0,17:17:51:689,51,0	1/1:0,8:8:24:326,24,0	1/1:0,10:10:30:407,30,0	1/1:0,10:10:30:411,30,0	1/1:0,25:25:75:995,75,0	./.:0,0:0:0:0,0,0	1/1:0,22:22:66:887,66,0	1/1:0,3:3:9:121,9,0	1/1:0,17:17:51:680,51,0	1/1:0,10:10:30:393,30,0	1/1:0,10:10:30:392,30,0	1/1:0,24:24:72:961,72,0	1/1:0,18:18:54:686,54,0	1/1:1,9:10:20:352,20,0	1/1:0,3:3:9:119,9,0	1/1:0,13:13:39:514,39,0	1/1:0,9:9:27:328,27,0	1/1:0,12:12:36:490,36,0	1/1:0,24:24:72:957,72,0	1/1:0,2:2:6:81,6,0	1/1:0,13:13:39:530,39,0	1/1:0,12:12:36:489,36,0	./.:1,0:1:0:0,0,0	1/1:0,8:8:24:318,24,0	1/1:0,8:8:24:315,24,0	1/1:0,6:6:18:241,18,0	./.:0,0:0:0:0,0,0	1/1:0,14:14:42:548,42,0	./.:0,0:0:0:0,0,0	./.:0,0:0:0:0,0,0	1/1:0,11:11:33:449,33,0	1/1:0,6:6:18:238,18,0	1/1:0,20:20:60:794,60,0	./.:0,0:0:0:0,0,0	1/1:0,21:21:63:849,63,0	1/1:0,11:11:33:446,33,0	1/1:0,12:12:36:474,36,0	1/1:0,24:24:72:955,72,0	1/1:0,6:6:18:245,18,0	1/1:0,20:20:60:810,60,0	1/1:0,13:13:39:550,39,0	./.:0,0:0:0:0,0,0	1/1:0,14:14:42:574,42,0	./.:0,0:0:0:0,0,0	./.:0,0:0:0:0,0,0	1/1:0,17:17:51:668,51,0	1/1:0,8:8:24:287,24,0	1/1:0,19:19:57:687,57,0	1/1:0,16:16:48:644,48,0	1/1:0,23:23:69:907,69,0	1/1:0,15:15:45:555,45,0	1/1:0,20:20:60:811,60,0	1/1:0,12:12:36:487,36,0	./.:0,0:0:0:0,0,0	1/1:0,22:22:66:877,66,0	1/1:0,11:11:33:442,33,0	1/1:0,13:13:39:517,39,0	1/1:0,13:13:39:521,39,0	1/1:0,15:15:45:583,45,0	1/1:0,22:22:66:885,66,0	./.:0,0:0:0:0,0,0	1/1:0,18:18:54:729,54,0	1/1:0,13:13:39:509,39,0	./.:0,0:0:0:0,0,0	1/1:0,15:15:45:577,45,0	1/1:0,19:19:57:756,57,0	1/1:0,11:11:33:448,33,0	1/1:0,17:17:51:682,51,0	1/1:0,12:12:36:474,36,0
Chr3	20994283	.	T	A	5459.68	.	AC=28;AF=0.192;AN=146;BaseQRankSum=1.23;DP=1259;ExcessHet=0.0000;FS=0.000;InbreedingCoeff=0.7634;MLEAC=28;MLEAF=0.192;MQ=60.00;MQRankSum=0.00;QD=30.16;ReadPosRankSum=1.05;SOR=0.711	GT:AD:DP:GQ:PL	1/1:0,15:15:45:599,45,0	1/1:0,10:10:30:417,30,0	0/0:16,0:16:39:0,39,585	0/0:18,0:18:51:0,51,765	0/0:18,0:18:54:0,54,619	0/0:3,0:3:9:0,9,102	0/0:10,0:10:30:0,30,383	0/0:9,0:9:27:0,27,337	0/0:29,0:29:84:0,84,1144	1/1:0,11:11:33:433,33,0	0/0:33,0:33:99:0,99,1153	0/0:11,0:11:0:0,0,389	0/0:18,0:18:48:0,48,720	0/0:10,0:10:30:0,30,396	0/0:19,0:19:57:0,57,662	0/0:18,0:18:42:0,42,630	0/0:21,0:21:60:0,60,749	0/0:10,0:10:30:0,30,394	0/0:3,0:3:9:0,9,109	0/0:11,0:11:33:0,33,415	0/0:9,0:9:21:0,21,315	0/0:20,0:20:54:0,54,810	0/0:22,0:22:57:0,57,855	0/0:1,0:1:3:0,3,37	0/0:17,0:17:51:0,51,640	0/0:15,0:15:45:0,45,549	0/0:5,0:5:15:0,15,175	0/0:20,0:20:60:0,60,714	0/0:19,0:19:18:0,18,647	0/1:7,6:13:99:211,0,214	0/1:1,4:5:25:149,0,25	0/0:16,0:16:48:0,48,569	1/1:0,12:12:36:485,36,0	1/1:0,10:10:30:396,30,0	0/0:6,0:6:15:0,15,225	0/0:1,0:1:3:0,3,37	0/0:22,0:22:63:0,63,790	1/1:0,10:10:30:401,30,0	0/0:19,0:19:54:0,54,810	0/0:18,0:18:54:0,54,677	0/0:15,0:15:45:0,45,563	0/0:22,0:22:63:0,63,945	0/0:6,0:6:18:0,18,231	0/0:21,0:21:60:0,60,878	0/0:26,0:26:72:0,72,1080	1/1:0,10:10:30:411,30,0	0/0:16,0:16:48:0,48,562	1/1:0,13:13:39:478,39,0	1/1:0,10:10:30:413,30,0	0/0:21,0:21:60:0,60,734	0/1:13,4:17:90:90,0,397	0/0:26,0:26:72:0,72,824	0/0:31,0:31:90:0,90,1350	0/0:25,0:25:75:0,75,958	0/0:12,0:12:36:0,36,493	0/0:20,0:20:57:0,57,855	0/1:15,2:17:31:31,0,466	1/1:0,4:4:12:163,12,0	0/0:30,0:30:81:0,81,1215	0/0:10,0:10:30:0,30,357	0/0:15,0:15:45:0,45,525	0/0:13,0:13:33:0,33,495	0/0:19,0:19:57:0,57,726	0/0:23,0:23:60:0,60,798	1/1:0,11:11:33:440,33,0	0/0:13,0:13:39:0,39,475	0/0:23,0:23:50:0,50,777	1/1:0,13:13:39:507,39,0	0/0:26,0:26:72:0,72,1080	0/0:14,0:14:42:0,42,526	0/0:21,0:21:60:0,60,814	0/0:28,0:28:84:0,84,1005	0/0:17,0:17:51:0,51,585
Chr3	20994335	.	G	T	4801.01	.	AC=29;AF=0.199;AN=146;BaseQRankSum=-1.324e+00;DP=1435;ExcessHet=0.0000;FS=2.255;InbreedingCoeff=0.7203;MLEAC=29;MLEAF=0.199;MQ=60.00;MQRankSum=0.00;QD=26.52;ReadPosRankSum=1.38;SOR=0.521	GT:AD:DP:GQ:PL	1/1:0,19:19:57:708,57,0	1/1:0,12:12:36:463,36,0	0/0:17,0:17:48:0,48,720	0/0:27,0:27:72:0,72,1080	0/0:19,0:19:51:0,51,765	0/0:3,0:3:9:0,9,102	0/0:8,0:8:24:0,24,324	0/0:17,0:17:51:0,51,598	0/0:34,0:34:99:0,99,1229	1/1:0,5:5:15:182,15,0	0/0:35,0:35:99:0,99,1238	0/1:10,3:13:47:47,0,307	0/0:20,0:20:60:0,60,734	0/0:14,0:14:39:0,39,585	0/0:21,0:21:0:0,0,592	0/0:15,0:15:45:0,45,572	0/0:20,0:20:60:0,60,646	0/0:14,0:14:36:0,36,540	0/0:5,0:5:15:0,15,185	0/0:14,0:14:42:0,42,505	0/0:8,0:8:24:0,24,265	0/0:18,0:18:54:0,54,604	0/0:21,0:21:57:0,57,855	0/0:2,0:2:6:0,6,74	0/0:15,0:15:39:0,39,585	0/0:16,0:16:48:0,48,559	0/0:3,0:3:9:0,9,116	0/0:20,0:20:60:0,60,713	0/0:19,0:19:54:0,54,810	0/1:9,8:17:99:249,0,252	0/1:1,5:6:23:168,0,23	0/0:14,0:14:42:0,42,506	1/1:0,13:13:39:483,39,0	1/1:0,9:9:27:332,27,0	0/0:9,0:9:27:0,27,279	0/0:4,0:4:12:0,12,155	0/0:26,0:26:75:0,75,1125	1/1:0,10:10:30:394,30,0	0/0:20,0:20:60:0,60,731	0/0:20,0:20:60:0,60,716	0/0:13,0:13:39:0,39,482	0/0:27,0:27:81:0,81,897	0/0:2,0:2:6:0,6,61	0/0:23,0:23:63:0,63,945	0/0:22,0:22:63:0,63,676	1/1:0,8:8:24:281,24,0	0/0:15,0:15:42:0,42,630	1/1:0,5:5:15:169,15,0	1/1:0,10:10:30:347,30,0	0/0:21,0:21:60:0,60,734	0/1:9,5:14:95:95,0,223	0/0:21,0:21:60:0,60,694	0/0:33,0:33:90:0,90,1350	0/0:34,0:34:99:0,99,1066	0/0:20,0:20:57:0,57,855	0/0:19,0:19:54:0,54,810	0/1:11,2:13:34:34,0,375	1/1:0,2:2:6:76,6,0	0/0:33,0:33:99:0,99,1160	0/0:11,0:11:33:0,33,402	0/0:18,0:18:51:0,51,765	0/0:14,0:14:6:0,6,423	0/0:20,0:20:54:0,54,810	0/0:23,0:23:63:0,63,945	1/1:0,11:11:33:400,33,0	0/0:16,0:16:48:0,48,530	0/0:21,0:21:60:0,60,778	1/1:0,14:14:42:535,42,0	0/0:28,0:28:81:0,81,1215	0/0:16,0:16:45:0,45,675	0/0:20,0:20:60:0,60,757	0/0:29,0:29:81:0,81,944	0/0:15,0:15:42:0,42,630
Chr3	20995299	.	T	TA	106.56	.	AC=2;AF=0.333;AN=6;DP=4;ExcessHet=0.0000;FS=0.000;InbreedingCoeff=0.3370;MLEAC=14;MLEAF=1.00;MQ=60.00;QD=30.93;SOR=0.693	GT:AD:DP:GQ:PL	./.:0,0:0:0:0,0,0	0/0:1,0:1:3:0,3,19	1/1:0,2:2:6:61,6,0	./.:0,0:0:0:0,0,0	./.:0,0:0:0:0,0,0	./.:0,0:0:0:0,0,0	./.:0,0:0:0:0,0,0	./.:0,0:0:0:0,0,0	./.:0,0:0:0:0,0,0	./.:0,0:0:0:0,0,0	./.:0,0:0:0:0,0,0	./.:0,0:0:0:0,0,0	./.:0,0:0:0:0,0,0	./.:0,0:0:0:0,0,0	./.:0,0:0:0:0,0,0	./.:0,0:0:0:0,0,0	./.:0,0:0:0:0,0,0	./.:0,0:0:0:0,0,0	./.:0,0:0:0:0,0,0	./.:0,0:0:0:0,0,0	./.:0,0:0:0:0,0,0	./.:0,0:0:0:0,0,0	./.:0,0:0:0:0,0,0	./.:0,0:0:0:0,0,0	./.:0,0:0:0:0,0,0	./.:0,0:0:0:0,0,0	./.:0,0:0:0:0,0,0	./.:0,0:0:0:0,0,0	./.:0,0:0:0:0,0,0	./.:0,0:0:0:0,0,0	./.:0,0:0:0:0,0,0	./.:0,0:0:0:0,0,0	0/0:1,0:1:3:0,3,34	./.:0,0:0:0:0,0,0	./.:0,0:0:0:0,0,0	./.:0,0:0:0:0,0,0	./.:0,0:0:0:0,0,0	./.:0,0:0:0:0,0,0	./.:0,0:0:0:0,0,0	./.:0,0:0:0:0,0,0	./.:0,0:0:0:0,0,0	./.:0,0:0:0:0,0,0	./.:0,0:0:0:0,0,0	./.:0,0:0:0:0,0,0	./.:0,0:0:0:0,0,0	./.:0,0:0:0:0,0,0	./.:0,0:0:0:0,0,0	./.:0,0:0:0:0,0,0	./.:0,0:0:0:0,0,0	./.:0,0:0:0:0,0,0	./.:0,0:0:0:0,0,0	./.:0,0:0:0:0,0,0	./.:0,0:0:0:0,0,0	./.:0,0:0:0:0,0,0	./.:0,0:0:0:0,0,0	./.:0,0:0:0:0,0,0	./.:0,0:0:0:0,0,0	./.:0,0:0:0:0,0,0	./.:0,0:0:0:0,0,0	./.:0,0:0:0:0,0,0	./.:0,0:0:0:0,0,0	./.:0,0:0:0:0,0,0	./.:0,0:0:0:0,0,0	./.:0,0:0:0:0,0,0	./.:0,0:0:0:0,0,0	./.:0,0:0:0:0,0,0	./.:0,0:0:0:0,0,0	./.:0,0:0:0:0,0,0	./.:0,0:0:0:0,0,0	./.:0,0:0:0:0,0,0	./.:0,0:0:0:0,0,0	./.:0,0:0:0:0,0,0	./.:0,0:0:0:0,0,0
Chr3	20995650	.	A	T	6035.33	.	AC=28;AF=0.192;AN=146;BaseQRankSum=0.741;DP=1051;ExcessHet=0.0000;FS=3.953;InbreedingCoeff=0.7260;MLEAC=29;MLEAF=0.199;MQ=60.00;MQRankSum=0.00;QD=32.10;ReadPosRankSum=-2.430e-01;SOR=0.835	GT:AD:DP:GQ:PL	1/1:0,15:15:45:607,45,0	1/1:0,9:9:27:365,27,0	0/0:11,0:11:33:0,33,384	0/0:19,0:19:57:0,57,732	0/0:16,0:16:48:0,48,603	0/0:3,0:3:9:0,9,98	0/0:10,0:10:30:0,30,344	0/0:8,0:8:24:0,24,299	0/0:29,0:29:84:0,84,1143	1/1:0,6:6:18:233,18,0	0/0:21,0:21:63:0,63,726	0/1:5,4:9:99:124,0,177	0/0:14,0:14:39:0,39,585	0/0:16,0:16:48:0,48,531	0/0:12,0:12:0:0,0,339	0/0:16,0:16:48:0,48,599	0/0:19,0:19:57:0,57,627	0/0:16,0:16:48:0,48,539	0/0:1,0:1:3:0,3,37	0/0:7,0:7:21:0,21,270	0/0:9,0:9:27:0,27,266	0/0:10,0:10:30:0,30,327	0/0:18,0:18:45:0,45,675	0/0:5,0:5:15:0,15,191	0/0:15,0:15:45:0,45,514	0/0:11,0:11:33:0,33,428	0/0:3,0:3:0:0,0,45	0/0:8,0:8:24:0,24,252	0/0:16,0:16:0:0,0,450	0/1:6,6:12:99:213,0,209	0/1:7,10:17:99:336,0,182	0/0:14,0:14:28:0,28,437	1/1:0,15:15:45:587,45,0	1/1:0,14:14:42:535,42,0	0/0:9,0:9:27:0,27,345	0/0:8,0:8:24:0,24,316	0/0:18,0:18:48:0,48,720	1/1:0,14:14:42:560,42,0	0/0:16,0:16:48:0,48,587	0/0:14,0:14:42:0,42,543	0/0:14,0:14:42:0,42,534	0/0:16,0:16:48:0,48,540	0/0:5,0:5:15:0,15,187	0/0:16,0:16:45:0,45,675	0/0:14,0:14:42:0,42,409	1/1:0,17:17:51:690,51,0	0/0:7,0:7:21:0,21,273	1/1:0,10:10:30:365,30,0	1/1:0,7:7:21:257,21,0	0/0:26,0:26:69:0,69,1035	0/1:8,4:12:95:95,0,201	0/0:19,0:19:51:0,51,765	0/0:20,0:20:60:0,60,709	0/0:17,0:17:51:0,51,608	0/0:12,0:12:33:0,33,495	0/0:18,0:18:51:0,51,765	0/0:22,0:22:23:0,23,713	1/1:0,8:8:24:315,24,0	0/0:25,0:25:72:0,72,897	0/0:5,0:5:15:0,15,190	0/0:12,0:12:33:0,33,495	0/0:9,0:9:0:0,0,250	0/0:13,0:13:39:0,39,412	0/0:13,0:13:36:0,36,540	1/1:0,14:14:42:553,42,0	0/0:8,0:8:24:0,24,333	0/0:27,0:27:72:0,72,1080	1/1:0,9:9:27:357,27,0	0/0:18,0:18:51:0,51,765	0/0:16,0:16:42:0,42,630	0/0:10,0:10:30:0,30,378	0/0:20,0:20:54:0,54,810	0/0:14,0:14:42:0,42,481
Chr3	20995843	.	T	C	4141.08	.	AC=28;AF=0.192;AN=146;BaseQRankSum=2.07;DP=1002;ExcessHet=0.0000;FS=19.741;InbreedingCoeff=0.7800;MLEAC=27;MLEAF=0.185;MQ=60.00;MQRankSum=0.00;QD=29.79;ReadPosRankSum=2.17;SOR=2.488	GT:AD:DP:GQ:PL	1/1:0,8:8:24:322,24,0	1/1:0,9:9:27:375,27,0	0/0:16,0:16:45:0,45,675	0/0:18,0:18:54:0,54,736	0/0:18,0:18:54:0,54,667	0/0:6,0:6:18:0,18,205	0/0:17,0:17:48:0,48,720	0/0:7,0:7:21:0,21,242	0/0:23,0:23:69:0,69,857	1/1:0,12:12:36:474,36,0	0/0:18,0:18:51:0,51,765	0/0:4,0:4:12:0,12,149	0/0:24,0:24:60:0,60,900	0/0:11,0:11:33:0,33,407	0/0:13,0:13:39:0,39,466	0/0:21,0:21:60:0,60,763	0/0:16,0:16:45:0,45,675	0/0:11,0:11:33:0,33,420	0/0:3,0:3:9:0,9,108	0/0:10,0:10:27:0,27,405	0/0:6,0:6:18:0,18,178	0/0:10,0:10:30:0,30,372	0/0:18,0:18:54:0,54,656	0/0:9,0:9:24:0,24,360	0/0:16,0:16:48:0,48,592	0/0:11,0:11:30:0,30,450	0/0:2,0:2:6:0,6,54	0/0:5,0:5:15:0,15,187	0/0:11,0:11:30:0,30,450	0/1:7,6:13:99:206,0,240	0/1:4,6:10:99:214,0,127	0/0:17,0:17:51:0,51,561	1/1:0,6:6:18:247,18,0	1/1:0,5:5:15:198,15,0	0/0:7,0:7:21:0,21,256	0/0:6,0:6:18:0,18,227	0/0:18,0:18:51:0,51,765	1/1:0,6:6:18:249,18,0	0/0:9,0:9:27:0,27,350	0/0:14,0:14:39:0,39,585	0/0:17,0:17:51:0,51,593	0/0:6,0:6:18:0,18,223	0/0:6,0:6:18:0,18,235	0/0:25,0:25:72:0,72,1080	0/0:10,0:10:30:0,30,301	1/1:0,11:11:33:454,33,0	0/0:8,0:8:24:0,24,281	1/1:0,4:4:12:149,12,0	1/1:0,7:7:21:278,21,0	0/0:20,0:20:57:0,57,855	0/1:7,2:9:42:42,0,209	0/0:15,0:15:39:0,39,585	0/0:30,0:30:90:0,90,1096	0/0:27,0:27:75:0,75,1125	0/0:12,0:12:33:0,33,495	0/0:16,0:16:48:0,48,643	0/0:15,0:15:4:0,4,458	1/1:0,3:3:9:122,9,0	0/0:22,0:22:63:0,63,815	0/0:9,0:9:27:0,27,346	0/0:11,0:11:33:0,33,387	0/1:11,2:13:42:42,0,400	0/0:13,0:13:39:0,39,426	0/0:20,0:20:25:0,25,678	1/1:0,13:13:39:524,39,0	0/0:15,0:15:45:0,45,546	0/0:21,0:21:60:0,60,768	1/1:0,10:10:30:414,30,0	0/0:27,0:27:81:0,81,961	0/0:24,0:24:72:0,72,857	0/0:14,0:14:42:0,42,529	0/0:22,0:22:31:0,31,761	0/0:13,0:13:39:0,39,466
Chr3	20995897	.	G	T	4505.28	.	AC=29;AF=0.199;AN=146;BaseQRankSum=-1.727e+00;DP=1138;ExcessHet=0.0000;FS=7.907;InbreedingCoeff=0.7487;MLEAC=28;MLEAF=0.192;MQ=60.00;MQRankSum=0.00;QD=27.98;ReadPosRankSum=0.172;SOR=1.602	GT:AD:DP:GQ:PL	1/1:0,11:11:33:415,33,0	1/1:0,11:11:33:428,33,0	0/0:20,0:20:60:0,60,618	0/0:14,0:14:36:0,36,540	0/0:19,0:19:54:0,54,810	0/0:5,0:5:15:0,15,192	0/0:17,0:17:51:0,51,594	0/0:11,0:11:33:0,33,335	0/0:25,0:25:72:0,72,926	1/1:0,9:9:27:334,27,0	0/0:22,0:22:60:0,60,757	0/1:5,3:8:89:89,0,175	0/0:28,0:28:81:0,81,1031	0/0:11,0:11:33:0,33,378	0/0:14,0:14:42:0,42,505	0/0:24,0:24:72:0,72,755	0/0:15,0:15:45:0,45,587	0/0:9,0:9:27:0,27,301	0/0:3,0:3:9:0,9,116	0/0:9,0:9:27:0,27,320	0/0:7,0:7:21:0,21,193	0/0:10,0:10:30:0,30,368	0/0:15,0:15:45:0,45,509	0/0:13,0:13:39:0,39,418	0/0:19,0:19:57:0,57,700	0/0:9,0:9:21:0,21,315	0/0:4,0:4:12:0,12,128	0/0:9,0:9:27:0,27,352	0/0:11,0:11:33:0,33,393	0/1:8,8:16:99:253,0,247	0/1:4,6:10:99:198,0,122	0/0:19,0:19:57:0,57,712	1/1:0,15:15:45:560,45,0	1/1:0,7:7:21:261,21,0	0/0:10,0:10:27:0,27,405	0/0:5,0:5:15:0,15,181	0/0:18,0:18:48:0,48,720	1/1:0,15:15:45:585,45,0	0/0:19,0:19:57:0,57,687	0/0:14,0:14:39:0,39,585	0/0:20,0:20:60:0,60,657	0/0:12,0:12:36:0,36,425	0/0:8,0:8:24:0,24,307	0/0:28,0:28:81:0,81,1215	0/0:10,0:10:24:0,24,360	1/1:0,4:4:12:156,12,0	0/0:11,0:11:33:0,33,408	1/1:0,4:4:12:143,12,0	1/1:0,6:6:18:228,18,0	0/0:16,0:16:45:0,45,675	0/1:7,2:9:40:40,0,198	0/0:13,0:13:39:0,39,453	0/0:35,0:35:99:0,99,1260	0/0:33,0:33:99:0,99,1135	0/0:13,0:13:39:0,39,445	0/0:15,0:15:45:0,45,599	0/0:12,0:12:0:0,0,348	1/1:0,7:7:21:267,21,0	0/0:30,0:30:90:0,90,1023	0/0:10,0:10:30:0,30,365	0/0:15,0:15:45:0,45,490	0/1:9,3:12:72:72,0,333	0/0:10,0:10:30:0,30,357	0/0:21,0:21:60:0,60,780	1/1:0,10:10:30:372,30,0	0/0:19,0:19:57:0,57,651	0/0:25,0:25:72:0,72,1080	1/1:0,7:7:21:271,21,0	0/0:24,0:24:72:0,72,862	0/0:23,0:23:63:0,63,885	0/0:19,0:19:57:0,57,661	0/0:28,0:28:81:0,81,1215	0/0:16,0:16:48:0,48,555
Chr3	20996036	.	G	A	2061.4	.	AC=25;AF=0.171;AN=146;BaseQRankSum=0.00;DP=1034;ExcessHet=0.0000;FS=33.425;InbreedingCoeff=0.8036;MLEAC=21;MLEAF=0.144;MQ=60.00;MQRankSum=0.00;QD=33.25;ReadPosRankSum=0.952;SOR=4.760	GT:AD:DP:GQ:PL	1/1:0,7:7:21:267,21,0	1/1:0,9:9:27:366,27,0	0/0:14,0:14:33:0,33,495	0/0:11,0:11:30:0,30,450	0/0:13,0:13:36:0,36,540	0/0:4,0:4:12:0,12,151	0/0:19,0:19:45:0,45,675	0/0:10,0:10:24:0,24,360	0/0:21,0:21:48:0,48,720	1/1:0,2:2:6:82,6,0	0/0:18,0:18:36:0,36,540	0/0:8,0:8:0:0,0,238	0/0:20,0:20:60:0,60,772	0/0:16,0:16:42:0,42,630	0/0:17,0:17:45:0,45,675	0/0:18,0:18:45:0,45,675	0/0:19,0:19:51:0,51,765	0/0:6,0:6:18:0,18,241	0/0:4,0:4:12:0,12,151	0/0:8,0:8:21:0,21,315	0/0:6,0:6:15:0,15,225	0/0:7,0:7:21:0,21,262	0/0:11,0:11:33:0,33,411	0/0:7,0:7:15:0,15,225	0/0:15,0:15:36:0,36,540	0/0:11,0:11:27:0,27,405	0/0:4,0:4:9:0,9,135	0/0:11,0:11:27:0,27,405	0/0:9,0:9:21:0,21,315	0/0:7,0:7:0:0,0,191	0/1:5,4:9:99:132,0,172	0/0:20,0:20:51:0,51,765	1/1:0,4:4:12:159,12,0	1/1:0,2:2:6:72,6,0	0/0:7,0:7:21:0,21,266	0/0:9,0:9:21:0,21,315	0/0:24,0:24:51:0,51,765	1/1:0,4:4:12:163,12,0	0/0:17,0:17:36:0,36,540	0/0:10,0:10:27:0,27,405	0/0:20,0:20:51:0,51,765	0/0:18,0:18:42:0,42,630	0/0:4,0:4:6:0,6,90	0/0:16,0:16:39:0,39,585	0/0:18,0:18:36:0,36,540	1/1:0,4:4:12:161,12,0	0/0:10,0:10:21:0,21,315	1/1:0,3:3:9:111,9,0	1/1:0,7:7:21:264,21,0	0/0:19,0:19:39:0,39,585	0/0:5,0:5:15:0,15,179	0/0:12,0:12:30:0,30,450	0/0:30,0:30:75:0,75,1125	0/0:28,0:28:57:0,57,855	0/0:12,0:12:36:0,36,448	0/0:20,0:20:48:0,48,720	0/0:13,0:13:0:0,0,399	1/1:0,2:2:6:83,6,0	0/0:30,0:30:72:0,72,1080	0/0:4,0:4:12:0,12,151	0/0:12,0:12:30:0,30,450	0/0:12,0:12:30:0,30,450	0/0:7,0:7:18:0,18,270	0/0:17,0:17:51:0,51,631	1/1:0,3:3:9:115,9,0	0/0:16,0:16:39:0,39,585	0/0:16,0:16:42:0,42,630	1/1:0,6:6:18:246,18,0	0/0:21,0:21:57:0,57,855	0/0:21,0:21:47:0,47,770	0/0:18,0:18:54:0,54,678	0/0:22,0:22:57:0,57,855	0/0:14,0:14:36:0,36,540
Chr3	20996045	.	T	C	31221.3	.	AC=144;AF=1.00;AN=144;DP=1072;ExcessHet=0.0000;FS=0.000;InbreedingCoeff=0.2124;MLEAC=146;MLEAF=1.00;MQ=60.00;QD=29.80;SOR=0.905	GT:AD:DP:GQ:PL	1/1:0,6:6:18:241,18,0	1/1:0,3:3:9:124,9,0	1/1:0,11:11:33:407,33,0	1/1:0,11:11:33:432,33,0	1/1:0,13:13:39:515,39,0	1/1:0,4:4:12:159,12,0	1/1:0,15:15:45:597,45,0	1/1:0,8:8:24:325,24,0	1/1:0,16:16:48:634,48,0	1/1:0,5:5:15:196,15,0	1/1:0,12:12:36:476,36,0	1/1:0,11:11:33:432,33,0	1/1:0,21:21:63:816,63,0	1/1:0,14:14:42:543,42,0	1/1:0,16:16:48:615,48,0	1/1:0,16:16:48:640,48,0	1/1:0,18:18:54:678,54,0	1/1:0,6:6:18:239,18,0	1/1:0,4:4:12:148,12,0	1/1:0,7:7:21:276,21,0	1/1:0,5:5:15:171,15,0	1/1:0,7:7:21:274,21,0	1/1:0,11:11:33:435,33,0	1/1:0,5:5:15:195,15,0	1/1:0,12:12:36:479,36,0	1/1:0,9:9:27:361,27,0	1/1:0,3:3:9:115,9,0	1/1:0,9:9:27:354,27,0	1/1:0,7:7:21:266,21,0	1/1:0,6:6:18:231,18,0	1/1:0,6:6:18:234,18,0	1/1:0,17:17:51:650,51,0	1/1:0,3:3:9:117,9,0	1/1:0,3:3:9:116,9,0	1/1:0,7:7:21:279,21,0	1/1:0,7:7:21:278,21,0	1/1:0,17:17:51:678,51,0	1/1:0,5:5:15:205,15,0	1/1:0,12:12:36:470,36,0	1/1:0,9:9:27:358,27,0	1/1:0,17:17:51:656,51,0	1/1:0,14:14:42:552,42,0	1/1:0,2:2:6:81,6,0	1/1:0,13:13:39:511,39,0	1/1:0,12:12:36:497,36,0	./.:0,0:0:0:0,0,0	1/1:0,9:9:27:358,27,0	1/1:0,3:3:9:108,9,0	1/1:0,2:2:6:82,6,0	1/1:0,14:14:42:545,42,0	1/1:0,7:7:21:242,21,0	1/1:0,10:10:30:363,30,0	1/1:0,27:27:81:1053,81,0	1/1:0,19:19:57:738,57,0	1/1:0,12:12:36:465,36,0	1/1:0,16:16:48:637,48,0	1/1:0,8:8:24:324,24,0	1/1:0,2:2:6:82,6,0	1/1:0,24:24:72:948,72,0	1/1:0,4:4:12:149,12,0	1/1:0,10:10:30:390,30,0	1/1:0,11:11:33:437,33,0	1/1:0,6:6:18:232,18,0	1/1:0,17:17:51:654,51,0	1/1:0,3:3:9:117,9,0	1/1:0,13:13:39:521,39,0	1/1:0,14:14:42:549,42,0	1/1:0,2:2:6:83,6,0	1/1:0,19:19:57:741,57,0	1/1:0,18:18:54:701,54,0	1/1:0,18:18:54:715,54,0	1/1:0,18:18:54:700,54,0	1/1:0,14:14:42:559,42,0
Chr3	20996786	.	C	CA	48.39	.	AC=1;AF=0.017;AN=58;BaseQRankSum=-1.383e+00;DP=42;ExcessHet=0.0000;FS=0.000;InbreedingCoeff=0.2985;MLEAC=4;MLEAF=0.069;MQ=60.00;MQRankSum=0.00;QD=12.10;ReadPosRankSum=0.00;SOR=0.693	GT:AD:DP:GQ:PL	./.:0,0:0:0:0,0,0	./.:0,0:0:0:0,0,0	./.:0,0:0:0:0,0,0	./.:0,0:0:0:0,0,0	./.:0,0:0:0:0,0,0	0/0:2,0:2:6:0,6,73	0/0:1,0:1:3:0,3,18	./.:0,0:0:0:0,0,0	0/0:1,0:1:3:0,3,32	0/1:2,2:4:50:50,0,50	./.:0,0:0:0:0,0,0	./.:0,0:0:0:0,0,0	./.:0,0:0:0:0,0,0	0/0:2,0:2:6:0,6,59	./.:0,0:0:0:0,0,0	./.:0,0:0:0:0,0,0	./.:0,0:0:0:0,0,0	./.:0,0:0:0:0,0,0	./.:0,0:0:0:0,0,0	./.:0,0:0:0:0,0,0	./.:0,0:0:0:0,0,0	./.:0,0:0:0:0,0,0	./.:0,0:0:0:0,0,0	./.:0,0:0:0:0,0,0	./.:0,0:0:0:0,0,0	./.:0,0:0:0:0,0,0	./.:0,0:0:0:0,0,0	./.:0,0:0:0:0,0,0	0/0:1,0:1:3:0,3,34	0/0:1,0:1:3:0,3,36	0/0:1,0:1:3:0,3,14	0/0:3,0:3:9:0,9,85	./.:0,0:0:0:0,0,0	0/0:1,0:1:3:0,3,35	0/0:1,0:1:3:0,3,37	./.:0,0:0:0:0,0,0	0/0:2,0:2:6:0,6,54	0/0:1,0:1:3:0,3,35	0/0:1,0:1:3:0,3,22	./.:0,0:0:0:0,0,0	./.:0,0:0:0:0,0,0	./.:0,0:0:0:0,0,0	./.:0,0:0:0:0,0,0	0/0:1,0:1:3:0,3,32	0/0:2,0:2:6:0,6,45	0/0:1,0:1:3:0,3,31	./.:0,0:0:0:0,0,0	./.:0,0:0:0:0,0,0	./.:0,0:0:0:0,0,0	./.:0,0:0:0:0,0,0	0/0:2,0:2:6:0,6,45	./.:0,0:0:0:0,0,0	0/0:1,0:1:3:0,3,37	./.:0,0:0:0:0,0,0	./.:0,0:0:0:0,0,0	./.:0,0:0:0:0,0,0	0/0:1,0:1:3:0,3,35	0/0:2,0:2:6:0,6,73	./.:0,0:0:0:0,0,0	./.:0,0:0:0:0,0,0	0/0:1,0:1:3:0,3,35	0/0:1,0:1:3:0,3,36	./.:0,0:0:0:0,0,0	./.:0,0:0:0:0,0,0	./.:0,0:0:0:0,0,0	./.:0,0:0:0:0,0,0	./.:0,0:0:0:0,0,0	0/0:2,0:2:6:0,6,39	0/0:1,0:1:3:0,3,21	0/0:1,0:1:3:0,3,37	0/0:1,0:1:3:0,3,37	0/0:1,0:1:3:0,3,29	0/0:2,0:2:6:0,6,48
Chr3	20996843	.	C	A	160.01	.	AC=4;AF=0.077;AN=52;DP=44;ExcessHet=0.0000;FS=0.000;InbreedingCoeff=0.3479;MLEAC=8;MLEAF=0.154;MQ=60.00;QD=32.35;SOR=1.609	GT:AD:DP:GQ:PL	./.:0,0:0:0:0,0,0	./.:0,0:0:0:0,0,0	0/0:1,0:1:3:0,3,32	./.:0,0:0:0:0,0,0	./.:0,0:0:0:0,0,0	0/0:3,0:3:9:0,9,87	./.:0,0:0:0:0,0,0	./.:0,0:0:0:0,0,0	0/0:1,0:1:3:0,3,32	1/1:0,2:2:6:80,6,0	./.:0,0:0:0:0,0,0	./.:0,0:0:0:0,0,0	./.:0,0:0:0:0,0,0	0/0:4,0:4:12:0,12,123	./.:0,0:0:0:0,0,0	0/0:1,0:1:3:0,3,34	./.:0,0:0:0:0,0,0	./.:0,0:0:0:0,0,0	./.:0,0:0:0:0,0,0	./.:0,0:0:0:0,0,0	./.:0,0:0:0:0,0,0	./.:0,0:0:0:0,0,0	./.:0,0:0:0:0,0,0	./.:0,0:0:0:0,0,0	0/0:1,0:1:3:0,3,32	./.:0,0:0:0:0,0,0	./.:0,0:0:0:0,0,0	./.:0,0:0:0:0,0,0	0/0:1,0:1:3:0,3,34	./.:0,0:0:0:0,0,0	./.:0,0:0:0:0,0,0	0/0:1,0:1:3:0,3,36	./.:0,0:0:0:0,0,0	./.:1,0:1:0:0,0,0	0/0:1,0:1:3:0,3,34	./.:0,0:0:0:0,0,0	0/0:2,0:2:6:0,6,54	./.:0,0:0:0:0,0,0	0/0:1,0:1:3:0,3,22	./.:0,0:0:0:0,0,0	./.:0,0:0:0:0,0,0	./.:0,0:0:0:0,0,0	./.:0,0:0:0:0,0,0	./.:0,0:0:0:0,0,0	0/0:2,0:2:6:0,6,45	./.:1,0:1:0:0,0,0	./.:0,0:0:0:0,0,0	./.:0,0:0:0:0,0,0	./.:0,0:0:0:0,0,0	0/0:1,0:1:3:0,3,21	./.:0,0:0:0:0,0,0	./.:0,0:0:0:0,0,0	0/0:1,0:1:3:0,3,37	./.:0,0:0:0:0,0,0	./.:0,0:0:0:0,0,0	0/0:2,0:2:6:0,6,56	./.:2,0:2:0:0,0,0	1/1:0,2:2:6:83,6,0	0/0:1,0:1:3:0,3,31	./.:0,0:0:0:0,0,0	0/0:1,0:1:3:0,3,36	0/0:1,0:1:3:0,3,36	./.:0,0:0:0:0,0,0	./.:0,0:0:0:0,0,0	./.:0,0:0:0:0,0,0	0/0:1,0:1:3:0,3,33	./.:0,0:0:0:0,0,0	./.:0,0:0:0:0,0,0	0/0:2,0:2:6:0,6,56	0/0:2,0:2:6:0,6,53	0/0:3,0:3:9:0,9,85	0/0:1,0:1:3:0,3,29	0/0:1,0:1:3:0,3,36
Chr3	20996885	.	A	T	81.39	.	AC=2;AF=0.043;AN=46;DP=37;ExcessHet=0.0000;FS=0.000;InbreedingCoeff=0.3417;MLEAC=5;MLEAF=0.109;MQ=60.00;QD=29.94;SOR=2.303	GT:AD:DP:GQ:PL	./.:1,0:1:0:0,0,0	./.:0,0:0:0:0,0,0	0/0:1,0:1:3:0,3,32	./.:0,0:0:0:0,0,0	./.:0,0:0:0:0,0,0	0/0:2,0:2:6:0,6,75	./.:0,0:0:0:0,0,0	./.:0,0:0:0:0,0,0	./.:0,0:0:0:0,0,0	./.:0,0:0:0:0,0,0	./.:0,0:0:0:0,0,0	./.:0,0:0:0:0,0,0	./.:0,0:0:0:0,0,0	0/0:2,0:2:6:0,6,68	./.:1,0:1:0:0,0,0	0/0:1,0:1:3:0,3,34	./.:0,0:0:0:0,0,0	./.:0,0:0:0:0,0,0	./.:0,0:0:0:0,0,0	./.:0,0:0:0:0,0,0	./.:0,0:0:0:0,0,0	./.:0,0:0:0:0,0,0	./.:0,0:0:0:0,0,0	./.:0,0:0:0:0,0,0	0/0:1,0:1:3:0,3,32	./.:0,0:0:0:0,0,0	./.:0,0:0:0:0,0,0	./.:0,0:0:0:0,0,0	0/0:1,0:1:3:0,3,32	./.:0,0:0:0:0,0,0	./.:0,0:0:0:0,0,0	0/0:1,0:1:3:0,3,36	./.:0,0:0:0:0,0,0	./.:0,0:0:0:0,0,0	0/0:1,0:1:3:0,3,34	./.:0,0:0:0:0,0,0	0/0:1,0:1:3:0,3,37	1/1:0,2:2:6:84,6,0	0/0:2,0:2:6:0,6,46	./.:0,0:0:0:0,0,0	./.:0,0:0:0:0,0,0	./.:0,0:0:0:0,0,0	./.:0,0:0:0:0,0,0	./.:0,0:0:0:0,0,0	./.:0,0:0:0:0,0,0	./.:0,0:0:0:0,0,0	./.:0,0:0:0:0,0,0	./.:0,0:0:0:0,0,0	./.:0,0:0:0:0,0,0	0/0:1,0:1:3:0,3,21	./.:0,0:0:0:0,0,0	./.:0,0:0:0:0,0,0	0/0:1,0:1:3:0,3,35	./.:0,0:0:0:0,0,0	./.:0,0:0:0:0,0,0	0/0:2,0:2:6:0,6,56	0/0:1,0:1:3:0,3,20	./.:0,0:0:0:0,0,0	0/0:2,0:2:6:0,6,73	0/0:1,0:1:3:0,3,34	0/0:2,0:2:6:0,6,49	0/0:1,0:1:3:0,3,36	./.:0,0:0:0:0,0,0	./.:0,0:0:0:0,0,0	./.:0,0:0:0:0,0,0	0/0:1,0:1:3:0,3,33	./.:0,0:0:0:0,0,0	./.:1,0:1:0:0,0,0	0/0:2,0:2:6:0,6,54	0/0:2,0:2:6:0,6,53	0/0:2,0:2:6:0,6,64	./.:0,0:0:0:0,0,0	./.:0,0:0:0:0,0,0
Chr3	20997102	.	C	T	120.74	.	AC=2;AF=0.063;AN=32;DP=30;ExcessHet=0.0000;FS=0.000;InbreedingCoeff=0.3526;MLEAC=6;MLEAF=0.188;MQ=60.00;QD=25.90;SOR=1.179	GT:AD:DP:GQ:PL	./.:0,0:0:0:0,0,0	./.:0,0:0:0:0,0,0	./.:0,0:0:0:0,0,0	0/0:2,0:2:6:0,6,49	./.:0,0:0:0:0,0,0	./.:0,0:0:0:0,0,0	./.:0,0:0:0:0,0,0	./.:0,0:0:0:0,0,0	./.:0,0:0:0:0,0,0	./.:0,0:0:0:0,0,0	./.:0,0:0:0:0,0,0	./.:0,0:0:0:0,0,0	0/0:1,0:1:3:0,3,16	./.:0,0:0:0:0,0,0	0/0:1,0:1:3:0,3,32	./.:0,0:0:0:0,0,0	./.:0,0:0:0:0,0,0	0/0:2,0:2:6:0,6,49	./.:0,0:0:0:0,0,0	./.:0,0:0:0:0,0,0	./.:0,0:0:0:0,0,0	./.:0,0:0:0:0,0,0	0/0:1,0:1:3:0,3,37	./.:0,0:0:0:0,0,0	./.:0,0:0:0:0,0,0	./.:0,0:0:0:0,0,0	./.:0,0:0:0:0,0,0	./.:0,0:0:0:0,0,0	./.:0,0:0:0:0,0,0	./.:0,0:0:0:0,0,0	./.:1,0:1:0:0,0,0	0/0:1,0:1:3:0,3,31	./.:1,0:1:0:0,0,0	./.:0,0:0:0:0,0,0	./.:0,0:0:0:0,0,0	0/0:1,0:1:3:0,3,38	./.:0,0:0:0:0,0,0	1/1:0,3:3:9:117,9,0	./.:0,0:0:0:0,0,0	./.:0,0:0:0:0,0,0	./.:0,0:0:0:0,0,0	0/0:1,0:1:3:0,3,35	./.:0,0:0:0:0,0,0	0/0:2,0:2:6:0,6,40	./.:0,0:0:0:0,0,0	./.:0,0:0:0:0,0,0	./.:0,0:0:0:0,0,0	./.:0,0:0:0:0,0,0	./.:0,0:0:0:0,0,0	0/0:1,0:1:3:0,3,15	./.:1,0:1:0:0,0,0	./.:0,0:0:0:0,0,0	0/0:4,0:4:12:0,12,123	./.:0,0:0:0:0,0,0	./.:0,0:0:0:0,0,0	./.:0,0:0:0:0,0,0	./.:0,0:0:0:0,0,0	./.:0,0:0:0:0,0,0	./.:0,0:0:0:0,0,0	./.:0,0:0:0:0,0,0	./.:0,0:0:0:0,0,0	0/0:1,0:1:3:0,3,14	0/0:1,0:1:3:0,3,20	./.:0,0:0:0:0,0,0	./.:0,0:0:0:0,0,0	0/0:3,0:3:9:0,9,83	./.:0,0:0:0:0,0,0	./.:0,0:0:0:0,0,0	./.:0,0:0:0:0,0,0	./.:0,0:0:0:0,0,0	./.:0,0:0:0:0,0,0	0/0:1,0:1:3:0,3,19	./.:0,0:0:0:0,0,0
Chr3	20997244	.	A	G	6020.95	.	AC=30;AF=0.205;AN=146;BaseQRankSum=1.46;DP=876;ExcessHet=0.0000;FS=2.426;InbreedingCoeff=0.6784;MLEAC=30;MLEAF=0.205;MQ=60.00;MQRankSum=0.00;QD=31.20;ReadPosRankSum=0.00;SOR=0.478	GT:AD:DP:GQ:PL	1/1:0,10:10:30:378,30,0	1/1:0,12:12:36:504,36,0	0/0:11,0:11:33:0,33,380	0/0:18,0:18:51:0,51,765	0/0:12,0:12:36:0,36,472	0/0:4,0:4:12:0,12,155	0/0:15,0:15:45:0,45,566	0/0:18,0:18:51:0,51,765	0/0:24,0:24:72:0,72,933	1/1:0,3:3:9:121,9,0	0/0:20,0:20:60:0,60,727	0/1:3,3:6:99:108,0,107	0/0:10,0:10:30:0,30,388	0/0:10,0:10:30:0,30,363	0/0:10,0:10:0:0,0,316	0/0:9,0:9:27:0,27,349	0/0:16,0:16:48:0,48,614	0/0:12,0:12:33:0,33,495	0/0:2,0:2:6:0,6,61	0/0:9,0:9:27:0,27,346	0/0:6,0:6:18:0,18,193	0/0:9,0:9:27:0,27,359	0/0:13,0:13:39:0,39,436	0/0:4,0:4:12:0,12,151	0/0:12,0:12:30:0,30,450	0/0:5,0:5:15:0,15,187	0/0:1,0:1:3:0,3,39	0/0:9,0:9:24:0,24,360	0/0:9,0:9:24:0,24,360	0/1:4,9:13:99:338,0,129	0/1:3,10:13:80:372,0,80	0/0:17,0:17:45:0,45,675	1/1:0,11:11:33:446,33,0	1/1:0,13:13:39:518,39,0	0/0:13,0:13:39:0,39,469	0/0:2,0:2:6:0,6,80	0/0:6,0:6:18:0,18,218	1/1:0,18:18:54:753,54,0	0/0:14,0:14:42:0,42,504	0/0:8,0:8:24:0,24,300	0/0:13,0:13:39:0,39,456	0/0:14,0:14:42:0,42,513	0/0:3,0:3:9:0,9,112	0/0:12,0:12:36:0,36,471	0/0:13,0:13:27:0,27,405	1/1:0,8:8:24:326,24,0	0/0:6,0:6:18:0,18,226	1/1:0,12:12:36:453,36,0	1/1:0,10:10:30:415,30,0	0/0:16,0:16:45:0,45,675	0/1:3,7:10:75:221,0,75	0/0:8,0:8:24:0,24,258	0/0:11,0:11:27:0,27,405	0/0:18,0:18:54:0,54,695	0/0:4,0:4:12:0,12,127	0/0:12,0:12:30:0,30,450	0/1:12,5:17:99:160,0,406	1/1:0,6:6:18:252,18,0	0/0:16,0:16:48:0,48,602	0/0:2,0:2:6:0,6,75	0/0:17,0:17:48:0,48,720	0/1:10,4:14:99:123,0,330	0/0:10,0:10:30:0,30,353	0/0:21,0:21:60:0,60,825	1/1:0,9:9:27:357,27,0	0/0:12,0:12:36:0,36,475	0/0:11,0:11:33:0,33,421	1/1:0,8:8:24:334,24,0	0/0:9,0:9:24:0,24,360	0/0:17,0:17:48:0,48,720	0/0:15,0:15:39:0,39,585	0/0:15,0:15:45:0,45,505	0/0:13,0:13:39:0,39,437
Chr3	20997342	.	G	A	2714.31	.	AC=28;AF=0.192;AN=146;BaseQRankSum=-8.540e-01;DP=892;ExcessHet=0.0000;FS=15.917;InbreedingCoeff=0.6557;MLEAC=26;MLEAF=0.178;MQ=60.00;MQRankSum=0.00;QD=25.61;ReadPosRankSum=0.619;SOR=2.245	GT:AD:DP:GQ:PL	0/1:1,3:4:29:101,0,29	1/1:0,9:9:27:352,27,0	0/0:8,0:8:24:0,24,268	0/0:18,0:18:54:0,54,713	0/0:16,0:16:42:0,42,630	0/0:5,0:5:15:0,15,174	0/0:17,0:17:48:0,48,720	0/0:19,0:19:35:0,35,734	0/0:22,0:22:63:0,63,856	1/1:0,6:6:18:221,18,0	0/0:21,0:21:54:0,54,810	0/1:5,3:8:91:91,0,182	0/0:17,0:17:51:0,51,632	0/0:7,0:7:21:0,21,260	0/0:6,0:6:18:0,18,172	0/0:10,0:10:30:0,30,361	0/0:9,0:9:27:0,27,309	0/0:17,0:17:39:0,39,585	0/0:2,0:2:6:0,6,78	0/0:9,0:9:27:0,27,358	0/0:3,0:3:6:0,6,90	0/0:7,0:7:15:0,15,225	0/0:4,0:4:12:0,12,159	0/0:4,0:4:12:0,12,123	0/0:11,0:11:33:0,33,441	0/0:8,0:8:24:0,24,315	0/0:3,0:3:9:0,9,114	0/0:10,0:10:24:0,24,360	0/0:12,0:12:0:0,0,401	0/1:6,3:9:87:87,0,187	0/1:1,5:6:24:167,0,24	0/0:14,0:14:42:0,42,562	1/1:0,4:4:12:150,12,0	1/1:0,6:6:18:225,18,0	0/0:12,0:12:36:0,36,425	0/0:5,0:5:15:0,15,182	0/0:15,0:15:45:0,45,547	1/1:0,3:3:9:116,9,0	0/0:15,0:15:42:0,42,630	0/0:9,0:9:27:0,27,354	0/0:14,0:14:42:0,42,509	0/0:17,0:17:45:0,45,675	0/0:3,0:3:9:0,9,85	0/0:11,0:11:33:0,33,395	0/0:5,0:5:15:0,15,169	1/1:0,7:7:21:271,21,0	0/0:9,0:9:27:0,27,288	1/1:0,2:2:6:72,6,0	1/1:0,6:6:18:226,18,0	0/0:16,0:16:45:0,45,675	0/1:6,2:8:39:39,0,164	0/0:12,0:12:33:0,33,495	0/0:18,0:18:54:0,54,702	0/0:11,0:11:33:0,33,433	0/0:10,0:10:30:0,30,353	0/0:15,0:15:45:0,45,593	0/0:9,0:9:27:0,27,344	1/1:0,7:7:21:265,21,0	0/0:16,0:16:39:0,39,585	0/0:3,0:3:9:0,9,88	0/0:11,0:11:33:0,33,402	0/1:7,2:9:47:47,0,231	0/0:6,0:6:18:0,18,215	0/0:19,0:19:54:0,54,810	1/1:0,7:7:21:251,21,0	0/0:10,0:10:27:0,27,405	0/0:14,0:14:36:0,36,540	1/1:0,5:5:15:191,15,0	0/0:11,0:11:33:0,33,409	0/0:15,0:15:42:0,42,630	0/0:18,0:18:54:0,54,662	0/0:17,0:17:45:0,45,675	0/0:15,0:15:42:0,42,630
Chr3	20997407	.	A	C	2020.21	.	AC=29;AF=0.199;AN=146;BaseQRankSum=1.25;DP=891;ExcessHet=0.0000;FS=41.168;InbreedingCoeff=0.6013;MLEAC=24;MLEAF=0.164;MQ=60.00;MQRankSum=0.00;QD=20.20;ReadPosRankSum=1.38;SOR=4.001	GT:AD:DP:GQ:PL	0/1:2,6:8:25:222,0,25	1/1:0,5:5:15:208,15,0	0/0:7,0:7:18:0,18,270	0/0:21,0:21:60:0,60,824	0/0:10,0:10:30:0,30,361	0/0:4,0:4:12:0,12,128	0/0:15,0:15:42:0,42,630	0/0:16,0:16:48:0,48,652	0/0:23,0:23:63:0,63,840	1/1:0,3:3:9:121,9,0	0/0:24,0:24:69:0,69,1035	0/1:5,2:7:63:63,0,178	0/0:21,0:21:51:0,51,765	0/0:9,0:9:21:0,21,315	0/0:7,0:7:21:0,21,221	0/0:13,0:13:39:0,39,483	0/0:12,0:12:33:0,33,495	0/0:9,0:9:24:0,24,360	0/0:2,0:2:6:0,6,49	0/0:5,0:5:15:0,15,140	0/0:7,0:7:21:0,21,224	0/0:5,0:5:15:0,15,197	0/0:5,0:5:15:0,15,196	0/0:3,0:3:9:0,9,116	0/0:11,0:11:30:0,30,450	0/0:10,0:10:24:0,24,360	0/0:2,0:2:6:0,6,78	0/0:10,0:10:30:0,30,363	0/0:10,0:10:30:0,30,357	0/1:9,3:12:89:89,0,324	0/1:1,2:3:26:73,0,26	0/0:14,0:14:42:0,42,522	1/1:0,5:5:15:173,15,0	1/1:0,3:3:9:120,9,0	0/0:12,0:12:33:0,33,495	0/0:4,0:4:12:0,12,156	0/0:16,0:16:45:0,45,675	1/1:0,5:5:15:213,15,0	0/0:16,0:16:45:0,45,675	0/0:12,0:12:33:0,33,495	0/0:15,0:15:42:0,42,630	0/0:13,0:13:33:0,33,495	0/0:2,0:2:6:0,6,75	0/0:12,0:12:36:0,36,408	0/0:6,0:6:15:0,15,225	1/1:0,2:2:6:86,6,0	0/0:15,0:15:36:0,36,540	1/1:0,3:3:9:112,9,0	1/1:0,3:3:9:125,9,0	0/0:21,0:21:60:0,60,774	0/1:7,2:9:42:42,0,196	0/0:7,0:7:21:0,21,251	0/0:23,0:23:60:0,60,900	0/0:17,0:17:51:0,51,603	0/0:12,0:12:36:0,36,433	0/0:16,0:16:42:0,42,630	0/1:10,2:12:41:41,0,362	1/1:0,2:2:6:78,6,0	0/0:12,0:12:36:0,36,436	0/0:4,0:4:12:0,12,152	0/0:13,0:13:39:0,39,422	0/1:7,4:11:99:132,0,243	0/0:12,0:12:36:0,36,409	0/0:16,0:16:45:0,45,675	1/1:0,5:5:15:194,15,0	0/0:12,0:12:33:0,33,495	0/0:21,0:21:60:0,60,900	1/1:0,2:2:6:83,6,0	0/0:14,0:14:42:0,42,545	0/0:19,0:19:57:0,57,679	0/0:21,0:21:57:0,57,855	0/0:16,0:16:48:0,48,538	0/0:14,0:14:39:0,39,585
Chr3	20997429	.	GCT	G	41.3	.	AC=1;AF=6.849e-03;AN=146;BaseQRankSum=-2.100e+00;DP=812;ExcessHet=0.0000;FS=0.000;InbreedingCoeff=-0.0168;MLEAC=1;MLEAF=6.849e-03;MQ=60.00;MQRankSum=0.00;QD=4.13;ReadPosRankSum=-1.068e+00;SOR=0.693	GT:AD:DP:GQ:PL	0/0:14,0:14:42:0,42,488	0/0:11,0:11:33:0,33,420	0/0:8,0:8:24:0,24,287	0/0:18,0:18:48:0,48,720	0/0:14,0:14:42:0,42,501	0/0:3,0:3:9:0,9,112	0/0:15,0:15:39:0,39,585	0/0:17,0:17:48:0,48,720	0/0:25,0:25:72:0,72,947	0/0:5,0:5:15:0,15,159	0/0:27,0:27:81:0,81,959	0/0:8,0:8:24:0,24,268	0/0:17,0:17:51:0,51,588	0/0:8,0:8:24:0,24,269	0/0:7,0:7:18:0,18,270	0/0:12,0:12:36:0,36,414	0/0:10,0:10:30:0,30,368	0/0:10,0:10:30:0,30,324	0/0:3,0:3:9:0,9,85	0/0:5,0:5:15:0,15,162	0/1:8,2:10:60:60,0,289	0/0:6,0:6:18:0,18,224	0/0:7,0:7:21:0,21,264	0/0:3,0:3:9:0,9,113	0/0:8,0:8:24:0,24,298	0/0:9,0:9:27:0,27,362	0/0:2,0:2:6:0,6,78	0/0:9,0:9:27:0,27,323	0/0:12,0:12:36:0,36,434	0/0:12,0:12:36:0,36,425	0/0:10,0:10:30:0,30,361	0/0:16,0:16:42:0,42,630	0/0:8,0:8:24:0,24,290	0/0:4,0:4:12:0,12,136	0/0:11,0:11:33:0,33,376	0/0:4,0:4:12:0,12,144	0/0:11,0:11:33:0,33,392	0/0:11,0:11:33:0,33,398	0/0:17,0:17:51:0,51,524	0/0:11,0:11:33:0,33,387	0/0:16,0:16:48:0,48,568	0/0:10,0:10:30:0,30,365	0/0:2,0:2:6:0,6,75	0/0:11,0:11:30:0,30,450	0/0:4,0:4:12:0,12,120	0/0:5,0:5:15:0,15,187	0/0:12,0:12:33:0,33,495	0/0:4,0:4:12:0,12,131	0/0:8,0:8:24:0,24,291	0/0:21,0:21:60:0,60,900	0/0:7,0:7:21:0,21,223	0/0:8,0:8:24:0,24,273	0/0:19,0:19:54:0,54,810	0/0:21,0:21:60:0,60,828	0/0:10,0:10:27:0,27,405	0/0:16,0:16:48:0,48,583	0/0:15,0:15:42:0,42,630	0/0:2,0:2:6:0,6,55	0/0:15,0:15:42:0,42,630	0/0:5,0:5:15:0,15,192	0/0:13,0:13:39:0,39,422	0/0:15,0:15:45:0,45,564	0/0:14,0:14:42:0,42,459	0/0:13,0:13:39:0,39,463	0/0:9,0:9:27:0,27,319	0/0:13,0:13:36:0,36,540	0/0:20,0:20:60:0,60,738	0/0:6,0:6:18:0,18,226	0/0:14,0:14:42:0,42,541	0/0:20,0:20:54:0,54,810	0/0:17,0:17:51:0,51,615	0/0:17,0:17:51:0,51,581	0/0:12,0:12:36:0,36,424
Chr3	20997467	.	A	G	1936.69	.	AC=24;AF=0.167;AN=144;BaseQRankSum=2.10;DP=896;ExcessHet=0.0000;FS=11.237;InbreedingCoeff=0.6354;MLEAC=20;MLEAF=0.139;MQ=60.00;MQRankSum=0.00;QD=28.07;ReadPosRankSum=0.481;SOR=2.948	GT:AD:DP:GQ:PL	0/1:2,6:8:25:220,0,25	1/1:0,5:5:15:208,15,0	0/0:9,0:9:24:0,24,360	0/0:12,0:12:36:0,36,479	0/0:14,0:14:36:0,36,540	0/0:2,0:2:6:0,6,77	0/0:10,0:10:27:0,27,405	0/0:12,0:12:36:0,36,464	0/0:33,0:33:87:0,87,1305	1/1:0,3:3:9:121,9,0	0/0:29,0:29:81:0,81,1073	0/0:4,0:4:9:0,9,135	0/0:16,0:16:48:0,48,556	0/0:7,0:7:21:0,21,262	0/0:6,0:6:18:0,18,223	0/0:12,0:12:30:0,30,450	0/0:14,0:14:39:0,39,585	0/0:6,0:6:18:0,18,231	0/0:2,0:2:6:0,6,75	0/0:6,0:6:18:0,18,226	0/0:8,0:8:24:0,24,260	0/0:7,0:7:21:0,21,257	0/0:9,0:9:27:0,27,351	0/0:2,0:2:6:0,6,78	0/0:6,0:6:18:0,18,240	0/0:15,0:15:42:0,42,630	0/0:3,0:3:9:0,9,111	0/0:8,0:8:24:0,24,250	0/0:14,0:14:2:0,2,447	0/1:8,3:11:90:90,0,292	0/1:2,6:8:25:221,0,25	0/0:16,0:16:45:0,45,675	1/1:0,3:3:9:121,9,0	1/1:0,2:2:6:79,6,0	0/0:10,0:10:30:0,30,341	0/0:2,0:2:6:0,6,83	0/0:22,0:22:60:0,60,900	1/1:0,4:4:12:166,12,0	0/0:19,0:19:51:0,51,765	0/0:13,0:13:39:0,39,442	0/0:16,0:16:45:0,45,675	0/0:10,0:10:27:0,27,405	0/0:5,0:5:12:0,12,180	0/0:11,0:11:30:0,30,450	0/0:6,0:6:15:0,15,225	1/1:0,4:4:12:163,12,0	0/0:12,0:12:36:0,36,414	1/1:0,2:2:6:75,6,0	1/1:0,4:4:12:165,12,0	0/0:20,0:20:57:0,57,855	0/1:3,3:6:86:89,0,86	0/0:5,0:5:15:0,15,182	0/0:21,0:21:60:0,60,900	0/0:27,0:27:81:0,81,957	0/0:9,0:9:27:0,27,323	0/0:17,0:17:51:0,51,636	0/0:14,0:14:0:0,0,487	./.:0,0:0:0:0,0,0	0/0:12,0:12:33:0,33,495	0/0:5,0:5:15:0,15,168	0/0:16,0:16:45:0,45,675	0/0:9,0:9:0:0,0,284	0/0:17,0:17:51:0,51,600	0/0:12,0:12:36:0,36,435	1/1:0,6:6:18:241,18,0	0/0:13,0:13:33:0,33,495	0/0:20,0:20:60:0,60,738	1/1:0,3:3:9:123,9,0	0/0:15,0:15:45:0,45,561	0/0:19,0:19:57:0,57,684	0/0:16,0:16:39:0,39,585	0/0:16,0:16:42:0,42,630	0/0:9,0:9:27:0,27,347
Chr3	20997470	.	G	GT	31.27	.	AC=1;AF=6.849e-03;AN=146;BaseQRankSum=-1.383e+00;DP=869;ExcessHet=0.0000;FS=0.000;InbreedingCoeff=-0.0147;MLEAC=1;MLEAF=6.849e-03;MQ=60.00;MQRankSum=0.00;QD=7.82;ReadPosRankSum=0.431;SOR=0.105	GT:AD:DP:GQ:PL	0/0:17,0:17:51:0,51,561	0/0:10,0:10:30:0,30,387	0/0:9,0:9:27:0,27,316	0/0:12,0:12:36:0,36,479	0/0:14,0:14:36:0,36,540	0/0:2,0:2:6:0,6,77	0/0:10,0:10:27:0,27,405	0/0:12,0:12:36:0,36,464	0/0:34,0:34:90:0,90,1350	0/0:9,0:9:27:0,27,346	0/0:30,0:30:90:0,90,1090	0/0:6,0:6:18:0,18,239	0/0:16,0:16:48:0,48,556	0/0:7,0:7:21:0,21,262	0/0:7,0:7:21:0,21,260	0/0:11,0:11:33:0,33,398	0/0:15,0:15:45:0,45,524	0/0:6,0:6:18:0,18,231	0/0:2,0:2:6:0,6,75	0/0:6,0:6:18:0,18,226	0/0:8,0:8:24:0,24,260	0/0:7,0:7:21:0,21,257	0/0:9,0:9:27:0,27,351	0/0:2,0:2:6:0,6,78	0/0:6,0:6:18:0,18,240	0/0:12,0:12:36:0,36,473	0/0:4,0:4:12:0,12,158	0/0:8,0:8:24:0,24,250	0/0:11,0:11:33:0,33,429	0/0:13,0:13:39:0,39,479	0/0:18,0:18:54:0,54,594	0/0:16,0:16:45:0,45,675	0/0:10,0:10:30:0,30,388	0/0:5,0:5:15:0,15,195	0/0:9,0:9:27:0,27,283	0/0:2,0:2:6:0,6,78	0/0:22,0:22:60:0,60,900	0/0:10,0:10:30:0,30,354	0/0:18,0:18:48:0,48,720	0/0:13,0:13:39:0,39,442	0/0:14,0:14:42:0,42,509	0/0:8,0:8:24:0,24,314	0/1:2,2:4:50:50,0,50	0/0:11,0:11:30:0,30,450	0/0:7,0:7:21:0,21,207	0/0:10,0:10:30:0,30,353	0/0:12,0:12:36:0,36,414	0/0:6,0:6:18:0,18,196	0/0:12,0:12:36:0,36,442	0/0:20,0:20:60:0,60,733	0/0:9,0:9:27:0,27,309	0/0:5,0:5:15:0,15,182	0/0:21,0:21:60:0,60,900	0/0:27,0:27:81:0,81,957	0/0:9,0:9:27:0,27,323	0/0:18,0:18:48:0,48,720	0/0:20,0:20:60:0,60,769	0/0:6,0:6:18:0,18,250	0/0:12,0:12:36:0,36,436	0/0:5,0:5:15:0,15,168	0/0:16,0:16:48:0,48,504	0/0:16,0:16:48:0,48,565	0/0:17,0:17:51:0,51,600	0/0:12,0:12:36:0,36,435	0/0:10,0:10:30:0,30,369	0/0:14,0:14:36:0,36,540	0/0:25,0:25:72:0,72,878	0/0:10,0:10:30:0,30,402	0/0:16,0:16:48:0,48,572	0/0:19,0:19:57:0,57,684	0/0:14,0:14:42:0,42,516	0/0:16,0:16:42:0,42,630	0/0:9,0:9:27:0,27,347
Chr3	20997574	.	A	G	24261.8	.	AC=137;AF=0.993;AN=138;BaseQRankSum=1.28;DP=887;ExcessHet=0.0000;FS=0.000;InbreedingCoeff=0.3668;MLEAC=145;MLEAF=1.00;MQ=60.00;MQRankSum=0.00;QD=32.54;ReadPosRankSum=0.268;SOR=0.453	GT:AD:DP:GQ:PL	./.:1,0:1:0:0,0,0	1/1:0,5:5:15:204,15,0	1/1:0,6:6:18:247,18,0	1/1:0,10:10:30:419,30,0	1/1:0,7:7:21:283,21,0	./.:0,0:0:0:0,0,0	1/1:0,6:6:18:232,18,0	1/1:0,16:16:48:669,48,0	1/1:0,25:25:75:1032,75,0	1/1:0,4:4:12:163,12,0	1/1:0,20:20:60:831,60,0	1/1:0,5:5:15:209,15,0	1/1:0,10:10:30:405,30,0	1/1:0,8:8:24:328,24,0	1/1:0,7:7:21:281,21,0	1/1:0,7:7:21:290,21,0	1/1:0,12:12:36:475,36,0	1/1:0,5:5:15:207,15,0	1/1:0,2:2:6:82,6,0	1/1:0,6:6:18:247,18,0	1/1:0,4:4:12:144,12,0	1/1:0,6:6:18:210,18,0	1/1:0,9:9:27:369,27,0	1/1:0,2:2:6:83,6,0	1/1:0,7:7:21:290,21,0	1/1:0,10:10:30:423,30,0	./.:1,0:1:0:0,0,0	1/1:0,8:8:24:327,24,0	1/1:0,8:8:24:322,24,0	1/1:0,13:13:39:537,39,0	1/1:0,3:3:9:121,9,0	1/1:0,4:4:12:161,12,0	1/1:0,7:7:21:285,21,0	1/1:0,3:3:9:84,9,0	1/1:0,4:4:12:168,12,0	1/1:0,4:4:12:164,12,0	1/1:0,17:17:51:711,51,0	1/1:0,2:2:6:85,6,0	1/1:0,8:8:24:300,24,0	1/1:0,10:10:30:415,30,0	1/1:0,6:6:18:246,18,0	1/1:0,7:7:21:288,21,0	1/1:0,4:4:12:166,12,0	1/1:0,8:8:24:331,24,0	1/1:0,6:6:18:247,18,0	./.:1,0:1:0:0,0,0	1/1:0,8:8:24:335,24,0	1/1:0,4:4:12:151,12,0	1/1:0,5:5:15:208,15,0	1/1:0,13:13:39:528,39,0	1/1:0,6:6:18:211,18,0	1/1:0,4:4:12:149,12,0	1/1:0,15:15:45:612,45,0	1/1:0,13:13:39:536,39,0	1/1:0,11:11:33:450,33,0	1/1:0,12:12:36:504,36,0	1/1:0,15:15:45:628,45,0	1/1:0,4:4:12:169,12,0	1/1:0,10:10:30:413,30,0	1/1:0,3:3:9:122,9,0	1/1:0,7:7:21:255,21,0	1/1:0,10:10:30:418,30,0	1/1:0,8:8:24:314,24,0	1/1:0,8:8:24:327,24,0	1/1:0,3:3:9:90,9,0	1/1:0,2:2:6:85,6,0	1/1:0,12:12:36:485,36,0	1/1:0,8:8:24:330,24,0	1/1:0,9:9:27:371,27,0	1/1:0,13:13:39:531,39,0	0/1:1,12:13:2:463,0,2	1/1:0,10:10:30:411,30,0	1/1:0,11:11:33:455,33,0
Chr3	20997714	.	T	C	3807.91	.	AC=29;AF=0.199;AN=146;BaseQRankSum=1.08;DP=792;ExcessHet=0.0000;FS=109.142;InbreedingCoeff=0.6654;MLEAC=29;MLEAF=0.199;MQ=60.00;MQRankSum=0.00;QD=26.44;ReadPosRankSum=-2.850e-01;SOR=6.033	GT:AD:DP:GQ:PL	1/1:0,8:8:24:289,24,0	1/1:0,10:10:30:399,30,0	0/0:11,0:11:33:0,33,344	0/0:15,0:15:42:0,42,630	0/0:12,0:12:33:0,33,495	0/0:2,0:2:6:0,6,76	0/0:13,0:13:36:0,36,540	0/0:5,0:5:15:0,15,197	0/0:20,0:20:54:0,54,810	1/1:0,11:11:33:436,33,0	0/0:17,0:17:51:0,51,615	0/1:8,3:11:89:89,0,267	0/0:13,0:13:39:0,39,501	0/0:6,0:6:18:0,18,237	0/0:14,0:14:42:0,42,502	0/0:17,0:17:51:0,51,536	0/0:12,0:12:30:0,30,450	0/0:10,0:10:27:0,27,405	0/0:1,0:1:3:0,3,36	0/0:4,0:4:12:0,12,145	0/0:5,0:5:15:0,15,160	0/0:8,0:8:24:0,24,278	0/0:5,0:5:15:0,15,197	0/0:3,0:3:9:0,9,112	0/0:8,0:8:24:0,24,275	0/0:11,0:11:33:0,33,367	0/0:4,0:4:12:0,12,127	0/0:7,0:7:21:0,21,273	0/0:8,0:8:0:0,0,198	0/1:7,7:14:99:242,0,172	0/1:1,2:3:33:72,0,33	0/0:17,0:17:51:0,51,593	1/1:0,6:6:18:242,18,0	1/1:0,8:8:24:314,24,0	0/0:6,0:6:18:0,18,196	0/0:3,0:3:9:0,9,116	0/0:16,0:16:48:0,48,591	1/1:0,12:12:36:479,36,0	0/0:13,0:13:36:0,36,540	0/0:6,0:6:0:0,0,145	0/0:15,0:15:45:0,45,498	0/0:10,0:10:27:0,27,405	0/0:3,0:3:6:0,6,90	0/0:9,0:9:24:0,24,360	0/0:11,0:11:30:0,30,450	1/1:0,2:2:6:84,6,0	0/0:10,0:10:30:0,30,323	1/1:0,4:4:12:148,12,0	1/1:0,5:5:15:206,15,0	0/0:17,0:17:51:0,51,641	0/1:7,3:10:82:82,0,161	0/0:10,0:10:30:0,30,322	0/0:21,0:21:57:0,57,855	0/0:22,0:22:60:0,60,800	0/0:10,0:10:30:0,30,366	0/0:8,0:8:24:0,24,307	0/1:16,3:19:63:63,0,537	1/1:0,4:4:12:162,12,0	0/0:7,0:7:21:0,21,267	0/0:4,0:4:9:0,9,135	0/0:11,0:11:33:0,33,434	0/0:10,0:10:0:0,0,331	0/0:8,0:8:24:0,24,291	0/0:9,0:9:24:0,24,360	1/1:0,7:7:21:249,21,0	0/0:6,0:6:18:0,18,207	0/0:13,0:13:33:0,33,495	1/1:0,10:10:30:405,30,0	0/0:24,0:24:72:0,72,861	0/0:11,0:11:33:0,33,410	0/0:17,0:17:48:0,48,720	0/0:18,0:18:54:0,54,575	0/0:10,0:10:27:0,27,405
Chr3	20997773	.	T	C	18697	.	AC=115;AF=0.991;AN=116;BaseQRankSum=1.38;DP=684;ExcessHet=0.0000;FS=0.000;InbreedingCoeff=0.5022;MLEAC=142;MLEAF=1.00;MQ=60.00;MQRankSum=0.00;QD=25.88;ReadPosRankSum=0.967;SOR=1.388	GT:AD:DP:GQ:PL	./.:1,0:1:0:0,0,0	./.:0,0:0:0:0,0,0	1/1:0,5:5:15:203,15,0	1/1:0,7:7:21:286,21,0	1/1:0,8:8:24:320,24,0	1/1:0,4:4:12:168,12,0	1/1:0,7:7:21:288,21,0	1/1:0,5:5:15:204,15,0	1/1:0,10:10:30:412,30,0	./.:0,0:0:0:0,0,0	1/1:0,17:17:51:684,51,0	1/1:0,5:5:15:206,15,0	1/1:0,9:9:27:364,27,0	1/1:0,4:4:12:158,12,0	1/1:0,12:12:36:472,36,0	1/1:0,10:10:30:414,30,0	1/1:0,8:8:24:309,24,0	1/1:0,6:6:18:248,18,0	./.:0,0:0:0:0,0,0	1/1:0,2:2:6:80,6,0	0/1:1,5:6:16:171,0,16	1/1:0,7:7:21:285,21,0	1/1:0,5:5:15:202,15,0	./.:1,0:1:0:0,0,0	1/1:0,6:6:18:246,18,0	1/1:0,4:4:12:167,12,0	1/1:0,2:2:6:88,6,0	1/1:0,8:8:24:321,24,0	1/1:0,5:5:15:197,15,0	1/1:0,3:3:9:124,9,0	1/1:0,4:4:12:160,12,0	1/1:0,9:9:27:358,27,0	./.:1,0:1:0:0,0,0	./.:0,0:0:0:0,0,0	1/1:0,5:5:15:207,15,0	1/1:0,2:2:6:85,6,0	1/1:0,13:13:39:530,39,0	./.:0,0:0:0:0,0,0	1/1:0,10:10:30:401,30,0	1/1:0,5:5:15:199,15,0	1/1:0,9:9:27:354,27,0	1/1:0,9:9:27:367,27,0	1/1:0,3:3:9:121,9,0	1/1:0,4:4:12:159,12,0	1/1:0,8:8:24:326,24,0	./.:0,0:0:0:0,0,0	1/1:0,8:8:24:328,24,0	./.:0,0:0:0:0,0,0	./.:0,0:0:0:0,0,0	1/1:0,13:13:39:521,39,0	1/1:0,3:3:9:105,9,0	1/1:0,7:7:21:261,21,0	1/1:0,19:19:57:763,57,0	1/1:0,10:10:30:414,30,0	1/1:0,5:5:15:205,15,0	1/1:0,6:6:18:245,18,0	1/1:0,8:8:24:308,24,0	./.:0,0:0:0:0,0,0	1/1:0,5:5:15:207,15,0	./.:2,0:2:0:0,0,0	1/1:0,6:6:18:243,18,0	1/1:0,9:9:27:369,27,0	1/1:0,4:4:12:157,12,0	1/1:0,4:4:12:162,12,0	./.:0,0:0:0:0,0,0	1/1:0,7:7:21:287,21,0	1/1:0,11:11:33:444,33,0	./.:1,0:1:0:0,0,0	1/1:0,14:14:42:575,42,0	1/1:0,7:7:21:281,21,0	1/1:0,16:16:48:651,48,0	1/1:0,14:14:42:566,42,0	1/1:0,6:6:18:243,18,0
Chr3	20998122	.	C	T	5432.77	.	AC=29;AF=0.199;AN=146;BaseQRankSum=-1.593e+00;DP=863;ExcessHet=0.0000;FS=0.760;InbreedingCoeff=0.6994;MLEAC=29;MLEAF=0.199;MQ=60.00;MQRankSum=0.00;QD=30.69;ReadPosRankSum=0.992;SOR=0.719	GT:AD:DP:GQ:PL	1/1:0,18:18:54:699,54,0	1/1:0,4:4:12:167,12,0	0/0:21,0:21:60:0,60,653	0/0:10,0:10:27:0,27,405	0/0:12,0:12:36:0,36,439	0/0:3,0:3:9:0,9,115	0/0:14,0:14:42:0,42,508	0/0:9,0:9:27:0,27,328	0/0:24,0:24:72:0,72,896	1/1:0,7:7:21:272,21,0	0/0:25,0:25:72:0,72,885	0/1:10,3:13:83:83,0,374	0/0:15,0:15:39:0,39,585	0/0:10,0:10:24:0,24,360	0/0:11,0:11:24:0,24,360	0/0:12,0:12:30:0,30,450	0/0:12,0:12:36:0,36,416	0/0:9,0:9:27:0,27,361	0/0:1,0:1:3:0,3,37	0/0:4,0:4:12:0,12,136	0/0:11,0:11:33:0,33,392	0/0:14,0:14:33:0,33,495	0/0:13,0:13:39:0,39,509	0/0:3,0:3:9:0,9,81	0/0:8,0:8:24:0,24,332	0/0:15,0:15:45:0,45,534	0/0:1,0:1:3:0,3,40	0/0:14,0:14:39:0,39,585	0/0:17,0:17:15:0,15,507	0/1:3,10:13:85:372,0,85	0/1:3,8:11:90:277,0,90	0/0:8,0:8:24:0,24,292	1/1:0,13:13:38:458,38,0	1/1:0,8:8:24:314,24,0	0/0:2,0:2:6:0,6,74	0/0:3,0:3:9:0,9,98	0/0:20,0:20:18:0,18,708	1/1:0,25:25:75:993,75,0	0/0:14,0:14:36:0,36,540	0/0:11,0:11:33:0,33,384	0/0:6,0:6:18:0,18,229	0/0:20,0:20:54:0,54,810	0/0:4,0:4:12:0,12,138	0/0:15,0:15:45:0,45,537	0/0:3,0:3:9:0,9,115	1/1:0,5:5:15:207,15,0	0/0:10,0:10:27:0,27,405	1/1:0,12:12:36:442,36,0	1/1:0,8:8:24:332,24,0	0/0:8,0:8:18:0,18,270	0/1:5,4:9:99:112,0,152	0/0:5,0:5:15:0,15,176	0/0:21,0:21:60:0,60,745	0/0:13,0:13:39:0,39,500	0/0:10,0:10:30:0,30,326	0/0:16,0:16:48:0,48,548	0/0:13,0:13:0:0,0,425	1/1:0,5:5:15:202,15,0	0/0:17,0:17:48:0,48,720	0/0:4,0:4:12:0,12,149	0/0:10,0:10:30:0,30,389	0/1:8,3:11:89:89,0,265	0/0:12,0:12:33:0,33,495	0/0:14,0:14:42:0,42,573	1/1:0,8:8:24:285,24,0	0/0:4,0:4:12:0,12,163	0/0:13,0:13:36:0,36,540	1/1:0,7:7:21:288,21,0	0/0:16,0:16:48:0,48,586	0/0:13,0:13:39:0,39,425	0/0:15,0:15:45:0,45,583	0/0:10,0:10:30:0,30,389	0/0:7,0:7:21:0,21,272
Chr3	20998427	.	T	A	2434.83	.	AC=26;AF=0.186;AN=140;BaseQRankSum=-1.100e-01;DP=839;ExcessHet=0.0000;FS=28.532;InbreedingCoeff=0.6752;MLEAC=24;MLEAF=0.171;MQ=60.00;MQRankSum=0.00;QD=25.63;ReadPosRankSum=1.57;SOR=2.447	GT:AD:DP:GQ:PL	1/1:0,11:11:33:446,33,0	1/1:0,3:3:9:122,9,0	0/0:12,0:12:33:0,33,495	0/0:5,0:5:15:0,15,192	0/0:19,0:19:51:0,51,765	0/0:5,0:5:15:0,15,203	0/0:13,0:13:39:0,39,489	0/0:18,0:18:54:0,54,604	0/0:23,0:23:60:0,60,900	1/1:0,9:9:27:362,27,0	0/0:20,0:20:60:0,60,722	0/0:7,0:7:0:0,0,171	0/0:19,0:19:51:0,51,765	0/0:10,0:10:27:0,27,405	0/0:5,0:5:15:0,15,170	0/0:25,0:25:69:0,69,1035	0/0:18,0:18:45:0,45,675	0/0:17,0:17:51:0,51,585	0/0:5,0:5:15:0,15,170	0/0:9,0:9:21:0,21,315	0/0:2,0:2:6:0,6,65	0/0:11,0:11:33:0,33,403	0/0:13,0:13:39:0,39,460	0/0:2,0:2:6:0,6,56	0/0:10,0:10:27:0,27,405	0/0:9,0:9:27:0,27,338	0/0:1,0:1:3:0,3,39	0/0:8,0:8:24:0,24,290	0/0:15,0:15:45:0,45,439	0/1:2,2:4:71:71,0,71	0/1:4,4:8:99:139,0,140	0/0:9,0:9:27:0,27,306	1/1:0,6:6:18:236,18,0	1/1:0,6:6:18:238,18,0	0/0:7,0:7:15:0,15,225	0/0:9,0:9:27:0,27,284	0/0:10,0:10:30:0,30,377	1/1:0,6:6:18:249,18,0	0/0:21,0:21:60:0,60,648	0/0:10,0:10:27:0,27,405	0/0:7,0:7:21:0,21,257	0/0:19,0:19:51:0,51,765	./.:0,0:0:0:0,0,0	0/0:8,0:8:24:0,24,247	0/0:16,0:16:42:0,42,630	1/1:0,3:3:9:122,9,0	0/0:6,0:6:18:0,18,174	1/1:0,5:5:15:191,15,0	1/1:0,3:3:9:122,9,0	0/0:11,0:11:33:0,33,409	0/0:7,0:7:0:0,0,158	0/0:20,0:20:60:0,60,584	0/0:32,0:32:90:0,90,1350	0/0:20,0:20:60:0,60,693	0/0:17,0:17:42:0,42,630	0/0:18,0:18:51:0,51,765	0/1:12,2:14:36:36,0,411	./.:1,0:1:0:0,0,0	0/0:24,0:24:63:0,63,945	./.:0,0:0:0:0,0,0	0/0:6,0:6:18:0,18,212	0/1:10,2:12:43:43,0,313	0/0:22,0:22:57:0,57,855	0/0:10,0:10:30:0,30,357	1/1:0,2:2:6:82,6,0	0/0:4,0:4:9:0,9,135	0/0:12,0:12:36:0,36,372	1/1:0,3:3:9:122,9,0	0/0:19,0:19:57:0,57,684	0/0:12,0:12:36:0,36,406	0/0:16,0:16:45:0,45,675	0/0:9,0:9:27:0,27,287	0/0:7,0:7:21:0,21,208
Chr3	20998463	.	T	A	2295.93	.	AC=27;AF=0.190;AN=142;BaseQRankSum=0.967;DP=785;ExcessHet=0.0000;FS=1.408;InbreedingCoeff=0.7186;MLEAC=24;MLEAF=0.169;MQ=60.00;MQRankSum=0.00;QD=28.70;ReadPosRankSum=0.623;SOR=0.383	GT:AD:DP:GQ:PL	1/1:0,6:6:18:243,18,0	1/1:0,3:3:9:122,9,0	0/0:10,0:10:30:0,30,332	0/0:6,0:6:15:0,15,225	0/0:20,0:20:60:0,60,707	0/0:6,0:6:18:0,18,211	0/0:12,0:12:36:0,36,435	0/0:16,0:16:48:0,48,521	0/0:21,0:21:60:0,60,794	1/1:0,3:3:9:92,9,0	0/0:20,0:20:54:0,54,810	0/0:5,0:5:15:0,15,202	0/0:18,0:18:51:0,51,765	0/0:7,0:7:21:0,21,261	0/0:9,0:9:0:0,0,213	0/0:20,0:20:60:0,60,677	0/0:16,0:16:48:0,48,605	0/0:17,0:17:48:0,48,720	0/0:4,0:4:0:0,0,82	0/0:7,0:7:21:0,21,279	0/0:2,0:2:6:0,6,64	0/0:11,0:11:33:0,33,358	0/0:14,0:14:39:0,39,585	0/0:2,0:2:6:0,6,56	0/0:7,0:7:21:0,21,276	0/0:8,0:8:24:0,24,271	0/0:3,0:3:9:0,9,85	0/0:8,0:8:21:0,21,315	0/0:12,0:12:36:0,36,405	0/1:4,6:10:99:195,0,132	0/1:3,4:7:99:141,0,99	0/0:10,0:10:30:0,30,357	1/1:0,7:7:21:251,21,0	1/1:0,4:4:12:156,12,0	0/0:8,0:8:21:0,21,315	0/0:7,0:7:21:0,21,233	0/0:11,0:11:30:0,30,450	1/1:0,6:6:18:240,18,0	0/0:15,0:15:45:0,45,591	0/0:8,0:8:24:0,24,282	0/0:7,0:7:21:0,21,271	0/0:13,0:13:39:0,39,511	./.:0,0:0:0:0,0,0	0/0:8,0:8:24:0,24,222	0/0:18,0:18:54:0,54,538	1/1:0,4:4:12:160,12,0	0/0:5,0:5:15:0,15,190	1/1:0,3:3:9:110,9,0	1/1:0,2:2:6:71,6,0	0/0:12,0:12:30:0,30,450	0/0:6,0:6:0:0,0,117	0/0:20,0:20:54:0,54,810	0/0:28,0:28:81:0,81,980	0/0:19,0:19:54:0,54,810	0/0:13,0:13:39:0,39,499	0/0:18,0:18:51:0,51,765	0/0:12,0:12:30:0,30,450	1/1:0,6:6:18:250,18,0	0/0:21,0:21:54:0,54,810	./.:0,0:0:0:0,0,0	0/0:7,0:7:21:0,21,270	0/1:8,2:10:50:50,0,228	0/0:14,0:14:42:0,42,489	0/0:9,0:9:24:0,24,360	1/1:0,4:4:12:164,12,0	0/0:4,0:4:12:0,12,162	0/0:14,0:14:39:0,39,585	1/1:0,5:5:15:204,15,0	0/0:20,0:20:57:0,57,855	0/0:11,0:11:33:0,33,408	0/0:16,0:16:39:0,39,585	0/0:9,0:9:27:0,27,359	0/0:5,0:5:12:0,12,180
Chr3	20998650	.	T	G	128.01	.	AC=2;AF=0.333;AN=6;DP=9;ExcessHet=0.0000;FS=0.000;InbreedingCoeff=0.3370;MLEAC=14;MLEAF=1.00;MQ=60.00;QD=24.12;SOR=0.693	GT:AD:DP:GQ:PL	./.:1,0:1:0:0,0,0	./.:0,0:0:0:0,0,0	./.:0,0:0:0:0,0,0	0/0:1,0:1:3:0,3,33	./.:0,0:0:0:0,0,0	./.:0,0:0:0:0,0,0	./.:0,0:0:0:0,0,0	./.:0,0:0:0:0,0,0	./.:0,0:0:0:0,0,0	./.:0,0:0:0:0,0,0	./.:0,0:0:0:0,0,0	./.:0,0:0:0:0,0,0	./.:0,0:0:0:0,0,0	./.:0,0:0:0:0,0,0	./.:0,0:0:0:0,0,0	./.:0,0:0:0:0,0,0	./.:0,0:0:0:0,0,0	./.:0,0:0:0:0,0,0	./.:0,0:0:0:0,0,0	./.:0,0:0:0:0,0,0	./.:0,0:0:0:0,0,0	./.:0,0:0:0:0,0,0	./.:0,0:0:0:0,0,0	./.:0,0:0:0:0,0,0	0/0:1,0:1:3:0,3,21	./.:0,0:0:0:0,0,0	./.:0,0:0:0:0,0,0	./.:0,0:0:0:0,0,0	./.:0,0:0:0:0,0,0	./.:0,0:0:0:0,0,0	./.:1,0:1:0:0,0,0	./.:0,0:0:0:0,0,0	./.:1,0:1:0:0,0,0	./.:1,0:1:0:0,0,0	./.:0,0:0:0:0,0,0	./.:0,0:0:0:0,0,0	./.:0,0:0:0:0,0,0	./.:1,0:1:0:0,0,0	./.:0,0:0:0:0,0,0	./.:0,0:0:0:0,0,0	./.:0,0:0:0:0,0,0	./.:0,0:0:0:0,0,0	./.:0,0:0:0:0,0,0	./.:0,0:0:0:0,0,0	./.:0,0:0:0:0,0,0	1/1:0,2:2:6:82,6,0	./.:0,0:0:0:0,0,0	./.:0,0:0:0:0,0,0	./.:0,0:0:0:0,0,0	./.:0,0:0:0:0,0,0	./.:0,0:0:0:0,0,0	./.:0,0:0:0:0,0,0	./.:0,0:0:0:0,0,0	./.:0,0:0:0:0,0,0	./.:0,0:0:0:0,0,0	./.:0,0:0:0:0,0,0	./.:0,0:0:0:0,0,0	./.:0,0:0:0:0,0,0	./.:0,0:0:0:0,0,0	./.:0,0:0:0:0,0,0	./.:0,0:0:0:0,0,0	./.:0,0:0:0:0,0,0	./.:0,0:0:0:0,0,0	./.:0,0:0:0:0,0,0	./.:0,0:0:0:0,0,0	./.:0,0:0:0:0,0,0	./.:0,0:0:0:0,0,0	./.:0,0:0:0:0,0,0	./.:0,0:0:0:0,0,0	./.:0,0:0:0:0,0,0	./.:0,0:0:0:0,0,0	./.:0,0:0:0:0,0,0	./.:0,0:0:0:0,0,0
Chr3	21000840	.	C	G	122.06	.	AC=2;AF=0.333;AN=6;DP=7;ExcessHet=0.0000;FS=0.000;InbreedingCoeff=0.3371;MLEAC=14;MLEAF=1.00;MQ=60.00;QD=33.63;SOR=2.303	GT:AD:DP:GQ:PL	./.:0,0:0:0:0,0,0	./.:0,0:0:0:0,0,0	./.:0,0:0:0:0,0,0	./.:0,0:0:0:0,0,0	./.:0,0:0:0:0,0,0	./.:0,0:0:0:0,0,0	./.:0,0:0:0:0,0,0	./.:0,0:0:0:0,0,0	./.:0,0:0:0:0,0,0	./.:0,0:0:0:0,0,0	./.:0,0:0:0:0,0,0	./.:0,0:0:0:0,0,0	./.:0,0:0:0:0,0,0	./.:0,0:0:0:0,0,0	./.:0,0:0:0:0,0,0	./.:0,0:0:0:0,0,0	./.:0,0:0:0:0,0,0	./.:0,0:0:0:0,0,0	./.:0,0:0:0:0,0,0	./.:0,0:0:0:0,0,0	./.:0,0:0:0:0,0,0	./.:0,0:0:0:0,0,0	./.:0,0:0:0:0,0,0	0/0:1,0:1:3:0,3,37	./.:0,0:0:0:0,0,0	./.:0,0:0:0:0,0,0	./.:0,0:0:0:0,0,0	./.:0,0:0:0:0,0,0	./.:0,0:0:0:0,0,0	./.:0,0:0:0:0,0,0	./.:0,0:0:0:0,0,0	./.:0,0:0:0:0,0,0	./.:1,0:1:0:0,0,0	./.:0,0:0:0:0,0,0	./.:0,0:0:0:0,0,0	./.:0,0:0:0:0,0,0	./.:0,0:0:0:0,0,0	./.:0,0:0:0:0,0,0	./.:0,0:0:0:0,0,0	./.:0,0:0:0:0,0,0	./.:0,0:0:0:0,0,0	0/0:1,0:1:3:0,3,15	./.:0,0:0:0:0,0,0	./.:0,0:0:0:0,0,0	./.:0,0:0:0:0,0,0	./.:0,0:0:0:0,0,0	./.:0,0:0:0:0,0,0	./.:0,0:0:0:0,0,0	./.:0,0:0:0:0,0,0	./.:0,0:0:0:0,0,0	./.:2,0:2:0:0,0,0	./.:0,0:0:0:0,0,0	./.:0,0:0:0:0,0,0	./.:0,0:0:0:0,0,0	./.:0,0:0:0:0,0,0	./.:0,0:0:0:0,0,0	./.:0,0:0:0:0,0,0	./.:0,0:0:0:0,0,0	./.:0,0:0:0:0,0,0	./.:0,0:0:0:0,0,0	./.:0,0:0:0:0,0,0	./.:0,0:0:0:0,0,0	./.:0,0:0:0:0,0,0	./.:0,0:0:0:0,0,0	1/1:0,2:2:6:76,6,0	./.:0,0:0:0:0,0,0	./.:0,0:0:0:0,0,0	./.:0,0:0:0:0,0,0	./.:0,0:0:0:0,0,0	./.:0,0:0:0:0,0,0	./.:0,0:0:0:0,0,0	./.:0,0:0:0:0,0,0	./.:0,0:0:0:0,0,0
Chr3	21006886	.	G	GA	69.79	.	AC=1;AF=0.019;AN=54;BaseQRankSum=-1.645e+00;DP=40;ExcessHet=0.0000;FS=0.000;InbreedingCoeff=0.3022;MLEAC=4;MLEAF=0.074;MQ=60.00;MQRankSum=0.00;QD=13.96;ReadPosRankSum=-5.240e-01;SOR=0.223	GT:AD:DP:GQ:PL	./.:0,0:0:0:0,0,0	0/0:1,0:1:3:0,3,32	./.:0,0:0:0:0,0,0	0/0:1,0:1:3:0,3,23	./.:0,0:0:0:0,0,0	./.:0,0:0:0:0,0,0	./.:0,0:0:0:0,0,0	./.:0,0:0:0:0,0,0	0/0:2,0:2:6:0,6,54	./.:0,0:0:0:0,0,0	0/0:2,0:2:6:0,6,71	./.:0,0:0:0:0,0,0	./.:0,0:0:0:0,0,0	./.:0,0:0:0:0,0,0	./.:0,0:0:0:0,0,0	./.:0,0:0:0:0,0,0	./.:0,0:0:0:0,0,0	0/0:1,0:1:3:0,3,13	./.:0,0:0:0:0,0,0	./.:0,0:0:0:0,0,0	./.:0,0:0:0:0,0,0	0/0:1,0:1:3:0,3,14	./.:0,0:0:0:0,0,0	./.:0,0:0:0:0,0,0	./.:0,0:0:0:0,0,0	./.:0,0:0:0:0,0,0	./.:0,0:0:0:0,0,0	./.:0,0:0:0:0,0,0	./.:0,0:0:0:0,0,0	./.:0,0:0:0:0,0,0	./.:0,0:0:0:0,0,0	0/0:2,0:2:6:0,6,72	./.:0,0:0:0:0,0,0	./.:0,0:0:0:0,0,0	./.:0,0:0:0:0,0,0	./.:0,0:0:0:0,0,0	0/0:1,0:1:3:0,3,35	0/0:1,0:1:3:0,3,37	0/0:1,0:1:3:0,3,35	./.:0,0:0:0:0,0,0	0/0:1,0:1:3:0,3,34	0/0:1,0:1:3:0,3,34	./.:0,0:0:0:0,0,0	0/1:2,3:5:42:70,0,42	0/0:3,0:3:9:0,9,90	./.:0,0:0:0:0,0,0	./.:0,0:0:0:0,0,0	0/0:1,0:1:3:0,3,31	./.:0,0:0:0:0,0,0	./.:0,0:0:0:0,0,0	./.:0,0:0:0:0,0,0	0/0:1,0:1:3:0,3,34	./.:0,0:0:0:0,0,0	./.:0,0:0:0:0,0,0	./.:0,0:0:0:0,0,0	0/0:3,0:3:9:0,9,91	./.:0,0:0:0:0,0,0	./.:0,0:0:0:0,0,0	./.:0,0:0:0:0,0,0	./.:0,0:0:0:0,0,0	0/0:1,0:1:3:0,3,32	0/0:1,0:1:3:0,3,36	0/0:1,0:1:3:0,3,35	0/0:1,0:1:3:0,3,35	0/0:2,0:2:6:0,6,45	./.:0,0:0:0:0,0,0	./.:0,0:0:0:0,0,0	0/0:1,0:1:3:0,3,36	0/0:1,0:1:3:0,3,34	0/0:1,0:1:3:0,3,15	0/0:1,0:1:3:0,3,20	0/0:2,0:2:6:0,6,58	./.:0,0:0:0:0,0,0
Chr3	21007104	.	G	GA	46.72	.	AC=2;AF=0.023;AN=88;DP=129;ExcessHet=0.0000;FS=0.000;InbreedingCoeff=0.3688;MLEAC=2;MLEAF=0.023;MQ=60.00;QD=23.36;SOR=0.693	GT:AD:DP:GQ:PL	./.:0,0:0:0:0,0,0	0/0:6,0:6:18:0,18,255	0/0:4,0:4:9:0,9,135	0/0:14,0:14:42:0,42,570	0/0:3,0:3:9:0,9,83	./.:0,0:0:0:0,0,0	0/0:1,0:1:3:0,3,39	./.:0,0:0:0:0,0,0	0/0:3,0:3:9:0,9,113	./.:0,0:0:0:0,0,0	0/0:6,0:6:15:0,15,225	0/0:1,0:1:3:0,3,36	0/0:1,0:1:3:0,3,34	0/0:1,0:1:3:0,3,36	0/0:2,0:2:6:0,6,73	./.:0,0:0:0:0,0,0	./.:0,0:0:0:0,0,0	0/0:1,0:1:3:0,3,28	./.:0,0:0:0:0,0,0	./.:0,0:0:0:0,0,0	0/0:2,0:2:6:0,6,64	0/0:1,0:1:3:0,3,42	0/0:3,0:3:9:0,9,96	./.:0,0:0:0:0,0,0	0/0:2,0:2:6:0,6,52	./.:0,0:0:0:0,0,0	./.:0,0:0:0:0,0,0	./.:0,0:0:0:0,0,0	./.:0,0:0:0:0,0,0	0/0:1,0:1:3:0,3,37	0/0:1,0:1:3:0,3,35	0/0:7,0:7:18:0,18,270	./.:0,0:0:0:0,0,0	0/0:1,0:1:3:0,3,22	0/0:1,0:1:3:0,3,41	0/0:1,0:1:3:0,3,18	0/0:2,0:2:6:0,6,74	0/0:5,0:5:15:0,15,201	0/0:3,0:3:9:0,9,125	./.:0,0:0:0:0,0,0	./.:0,0:0:0:0,0,0	0/0:3,0:3:9:0,9,111	./.:0,0:0:0:0,0,0	0/0:5,0:5:15:0,15,199	0/0:3,0:3:9:0,9,69	0/0:4,0:4:12:0,12,91	./.:0,0:0:0:0,0,0	0/0:1,0:1:3:0,3,33	./.:0,0:0:0:0,0,0	0/0:1,0:1:3:0,3,35	./.:0,0:0:0:0,0,0	0/0:3,0:3:9:0,9,106	1/1:0,2:2:6:63,6,0	0/0:2,0:2:6:0,6,41	0/0:1,0:1:3:0,3,18	0/0:6,0:6:18:0,18,197	./.:0,0:0:0:0,0,0	./.:0,0:0:0:0,0,0	0/0:2,0:2:6:0,6,75	./.:0,0:0:0:0,0,0	0/0:7,0:7:15:0,15,225	0/0:1,0:1:3:0,3,22	./.:0,0:0:0:0,0,0	0/0:3,0:3:9:0,9,119	0/0:3,0:3:6:0,6,90	0/0:1,0:1:3:0,3,38	0/0:2,0:2:6:0,6,69	./.:0,0:0:0:0,0,0	./.:0,0:0:0:0,0,0	./.:0,0:0:0:0,0,0	./.:0,0:0:0:0,0,0	0/0:6,0:6:18:0,18,221	./.:0,0:0:0:0,0,0
Chr3	21011079	.	TAGAGATAGGGAC	T	218.78	.	AC=6;AF=0.088;AN=68;DP=53;ExcessHet=0.0000;FS=0.000;InbreedingCoeff=0.3463;MLEAC=10;MLEAF=0.147;MQ=60.00;QD=31.67;SOR=3.912	GT:AD:DP:GQ:PL	./.:0,0:0:0:0,0,0	./.:0,0:0:0:0,0,0	0/0:2,0:2:6:0,6,74	0/0:3,0:3:9:0,9,115	0/0:1,0:1:3:0,3,36	./.:0,0:0:0:0,0,0	./.:0,0:0:0:0,0,0	./.:0,0:0:0:0,0,0	0/0:1,0:1:3:0,3,35	./.:0,0:0:0:0,0,0	0/0:1,0:1:3:0,3,33	./.:0,0:0:0:0,0,0	1/1:0,2:2:6:79,6,0	0/0:1,0:1:3:0,3,35	./.:0,0:0:0:0,0,0	./.:0,0:0:0:0,0,0	0/0:1,0:1:3:0,3,34	./.:0,0:0:0:0,0,0	./.:0,0:0:0:0,0,0	./.:0,0:0:0:0,0,0	./.:0,0:0:0:0,0,0	0/0:1,0:1:3:0,3,34	0/0:1,0:1:3:0,3,34	./.:0,0:0:0:0,0,0	./.:0,0:0:0:0,0,0	./.:0,0:0:0:0,0,0	0/0:1,0:1:3:0,3,33	./.:0,0:0:0:0,0,0	./.:0,0:0:0:0,0,0	0/0:1,0:1:3:0,3,37	./.:0,0:0:0:0,0,0	0/0:1,0:1:3:0,3,35	./.:0,0:0:0:0,0,0	./.:0,0:0:0:0,0,0	0/0:2,0:2:6:0,6,74	./.:0,0:0:0:0,0,0	0/0:1,0:1:3:0,3,34	./.:0,0:0:0:0,0,0	0/0:2,0:2:6:0,6,76	./.:0,0:0:0:0,0,0	0/0:2,0:2:6:0,6,68	./.:0,0:0:0:0,0,0	0/0:2,0:2:6:0,6,58	0/0:2,0:2:6:0,6,74	./.:0,0:0:0:0,0,0	./.:0,0:0:0:0,0,0	0/0:1,0:1:3:0,3,37	./.:0,0:0:0:0,0,0	./.:0,0:0:0:0,0,0	0/0:1,0:1:3:0,3,34	0/0:1,0:1:3:0,3,32	0/0:1,0:1:3:0,3,32	0/0:1,0:1:3:0,3,38	0/0:2,0:2:6:0,6,70	./.:0,0:0:0:0,0,0	./.:0,0:0:0:0,0,0	0/0:2,0:2:6:0,6,74	./.:0,0:0:0:0,0,0	0/0:1,0:1:3:0,3,35	0/0:2,0:2:6:0,6,68	0/0:2,0:2:6:0,6,58	./.:0,0:0:0:0,0,0	1/1:0,2:2:6:74,6,0	1/1:0,2:2:6:79,6,0	./.:0,0:0:0:0,0,0	./.:0,0:0:0:0,0,0	0/0:1,0:1:3:0,3,34	./.:0,0:0:0:0,0,0	0/0:3,0:3:9:0,9,109	0/0:2,0:2:6:0,6,74	./.:0,0:0:0:0,0,0	./.:0,0:0:0:0,0,0	./.:0,0:0:0:0,0,0
Chr3	21011085	.	TAGGGAC	T,*	3993.52	.	AC=50,6;AF=0.893,0.107;AN=56;DP=111;ExcessHet=0.0000;FS=0.000;InbreedingCoeff=0.5182;MLEAC=118,9;MLEAF=1.00,0.161;MQ=60.00;QD=28.27;SOR=8.814	GT:AD:DP:GQ:PL	./.:0,0,0:0:0:0,0,0,0,0,0	./.:0,0,0:0:0:0,0,0,0,0,0	1/1:0,2,0:2:6:90,6,0,90,6,90	1/1:0,6,0:6:18:255,18,0,255,18,255	./.:1,0,0:1:0:0,0,0,0,0,0	./.:0,0,0:0:0:0,0,0,0,0,0	./.:0,0,0:0:0:0,0,0,0,0,0	./.:0,0,0:0:0:0,0,0,0,0,0	1/1:0,3,0:3:9:125,9,0,125,9,125	./.:0,0,0:0:0:0,0,0,0,0,0	1/1:0,3,0:3:9:126,9,0,126,9,126	./.:0,0,0:0:0:0,0,0,0,0,0	2/2:0,0,2:2:6:79,79,79,6,6,0	1/1:0,3,0:3:9:122,9,0,122,9,122	./.:0,0,0:0:0:0,0,0,0,0,0	./.:0,0,0:0:0:0,0,0,0,0,0	./.:1,0,0:1:0:0,0,0,0,0,0	./.:0,0,0:0:0:0,0,0,0,0,0	./.:0,0,0:0:0:0,0,0,0,0,0	./.:0,0,0:0:0:0,0,0,0,0,0	./.:0,0,0:0:0:0,0,0,0,0,0	./.:1,0,0:1:0:0,0,0,0,0,0	1/1:0,3,0:3:9:125,9,0,125,9,125	./.:0,0,0:0:0:0,0,0,0,0,0	./.:0,0,0:0:0:0,0,0,0,0,0	./.:0,0,0:0:0:0,0,0,0,0,0	1/1:0,2,0:2:6:86,6,0,86,6,86	./.:0,0,0:0:0:0,0,0,0,0,0	./.:0,0,0:0:0:0,0,0,0,0,0	./.:1,0,0:1:0:0,0,0,0,0,0	./.:0,0,0:0:0:0,0,0,0,0,0	./.:1,0,0:1:0:0,0,0,0,0,0	./.:0,0,0:0:0:0,0,0,0,0,0	./.:0,0,0:0:0:0,0,0,0,0,0	1/1:0,3,0:3:9:131,9,0,131,9,131	./.:0,0,0:0:0:0,0,0,0,0,0	1/1:0,2,0:2:6:86,6,0,86,6,86	./.:0,0,0:0:0:0,0,0,0,0,0	1/1:0,2,0:2:6:90,6,0,90,6,90	./.:0,0,0:0:0:0,0,0,0,0,0	1/1:0,6,0:6:18:239,18,0,239,18,239	./.:0,0,0:0:0:0,0,0,0,0,0	1/1:0,2,0:2:6:90,6,0,90,6,90	1/1:0,3,0:3:9:130,9,0,130,9,130	./.:0,0,0:0:0:0,0,0,0,0,0	./.:0,0,0:0:0:0,0,0,0,0,0	1/1:0,4,0:4:12:167,12,0,167,12,167	./.:0,0,0:0:0:0,0,0,0,0,0	./.:0,0,0:0:0:0,0,0,0,0,0	1/1:0,3,0:3:9:123,9,0,123,9,123	1/1:0,2,0:2:6:78,6,0,78,6,78	./.:1,0,0:1:0:0,0,0,0,0,0	1/1:0,2,0:2:6:84,6,0,84,6,84	1/1:0,3,0:3:9:130,9,0,130,9,130	./.:0,0,0:0:0:0,0,0,0,0,0	./.:0,0,0:0:0:0,0,0,0,0,0	1/1:0,2,0:2:6:91,6,0,91,6,91	./.:0,0,0:0:0:0,0,0,0,0,0	1/1:0,2,0:2:6:85,6,0,85,6,85	1/1:0,3,0:3:9:128,9,0,128,9,128	1/1:0,3,0:3:9:129,9,0,129,9,129	./.:0,0,0:0:0:0,0,0,0,0,0	2/2:0,0,2:2:6:74,74,74,6,6,0	2/2:0,0,2:2:6:79,79,79,6,6,0	./.:0,0,0:0:0:0,0,0,0,0,0	./.:0,0,0:0:0:0,0,0,0,0,0	1/1:0,3,0:3:9:123,9,0,123,9,123	./.:0,0,0:0:0:0,0,0,0,0,0	1/1:0,4,0:4:12:175,12,0,175,12,175	1/1:0,4,0:4:12:164,12,0,164,12,164	./.:0,0,0:0:0:0,0,0,0,0,0	./.:0,0,0:0:0:0,0,0,0,0,0	./.:0,0,0:0:0:0,0,0,0,0,0
Chr3	21011195	.	C	T	66073.2	.	AC=30;AF=0.205;AN=146;BaseQRankSum=-6.506e+00;DP=4541;ExcessHet=0.0000;FS=14.203;InbreedingCoeff=0.7411;MLEAC=30;MLEAF=0.205;MQ=60.00;MQRankSum=0.00;QD=29.25;ReadPosRankSum=1.58;SOR=5.248	GT:AD:DP:GQ:PL	1/1:2,95:97:99:3360,208,0	1/1:0,103:103:99:3964,309,0	0/0:35,0:35:99:0,105,1219	0/0:38,0:38:99:0,114,1560	0/0:37,0:37:99:0,111,1420	0/0:24,0:24:72:0,72,928	0/0:33,0:33:99:0,99,1359	0/0:33,0:33:99:0,99,1256	0/0:43,0:43:99:0,120,1800	1/1:0,137:137:99:5124,412,0	0/0:35,0:35:99:0,105,1366	0/1:73,46:119:99:1383,0,2621	0/0:39,0:39:99:0,117,1460	0/0:35,0:35:99:0,105,1346	0/0:37,0:37:99:0,111,1414	0/0:36,0:36:99:0,108,1392	0/0:39,0:39:99:0,117,1549	0/0:35,0:35:99:0,105,1427	0/0:29,0:29:87:0,87,1149	0/0:33,0:33:99:0,99,1234	0/0:44,0:44:99:0,120,1800	0/0:40,0:40:99:0,120,1629	0/0:33,0:33:99:0,99,1265	0/0:33,0:33:99:0,99,1198	0/0:33,0:33:99:0,99,1245	0/0:38,0:38:99:0,114,1595	0/0:23,2:25:6:0,6,689	0/0:37,0:37:99:0,111,1483	0/1:81,13:94:99:202,0,2878	0/1:50,100:150:99:3267,0,1508	0/1:22,112:134:99:3807,0,453	0/0:35,0:35:99:0,105,1344	1/1:0,127:127:99:4734,382,0	1/1:0,135:135:99:4978,405,0	0/0:34,0:34:99:0,102,1427	0/0:33,0:33:99:0,99,1213	0/0:35,0:35:99:0,105,1343	1/1:0,159:159:99:6161,478,0	0/0:34,0:34:99:0,102,1307	0/0:38,0:38:99:0,114,1582	0/0:34,0:34:99:0,102,1305	0/0:33,0:33:99:0,99,1296	0/0:20,0:20:60:0,60,797	0/0:34,0:34:99:0,102,1306	0/0:33,0:33:99:0,99,1281	1/1:0,113:113:99:4427,340,0	0/0:42,0:42:99:0,120,1800	1/1:0,84:84:99:2951,253,0	1/1:0,134:134:99:5031,403,0	0/0:35,0:35:99:0,105,1341	0/0:44,0:44:99:0,119,1800	0/0:37,0:37:99:0,111,1357	0/0:48,0:48:99:0,120,1800	0/0:34,0:34:99:0,102,1321	0/0:37,0:37:99:0,111,1403	0/0:38,0:38:99:0,114,1523	0/1:130,48:178:99:1313,0,4484	1/1:0,99:99:99:3627,296,0	0/0:33,0:33:99:0,99,1212	0/0:33,0:33:99:0,99,1275	0/0:33,0:33:99:0,99,1297	0/1:73,60:133:99:1857,0,2494	0/0:42,0:42:99:0,120,1800	0/0:35,0:35:99:0,105,1269	1/1:0,113:113:99:4234,340,0	0/0:35,0:35:99:0,105,1438	0/0:34,0:34:99:0,102,1285	1/1:0,150:150:99:5821,451,0	0/0:33,0:33:99:0,99,1300	0/0:34,0:34:99:0,102,1284	0/0:46,0:46:99:0,120,1800	0/0:37,0:37:99:0,111,1403	0/0:33,0:33:99:0,99,1303
Chr3	21011977	.	A	G	319030	.	AC=146;AF=1.00;AN=146;BaseQRankSum=0.018;DP=10983;ExcessHet=0.0000;FS=0.000;InbreedingCoeff=-0.0000;MLEAC=146;MLEAF=1.00;MQ=60.00;MQRankSum=0.00;QD=35.07;ReadPosRankSum=0.520;SOR=0.854	GT:AD:DP:GQ:PL	1/1:0,84:84:99:3250,252,0	1/1:0,111:111:99:4372,334,0	1/1:0,119:119:99:4658,358,0	1/1:0,119:119:99:4657,358,0	1/1:0,125:125:99:4952,376,0	1/1:0,38:38:99:1497,114,0	1/1:0,135:135:99:5418,406,0	1/1:0,115:115:99:4613,346,0	1/1:0,186:186:99:7318,559,0	1/1:0,133:133:99:5058,400,0	1/1:1,182:183:99:7107,509,0	1/1:0,121:121:99:4842,364,0	1/1:0,160:160:99:6275,482,0	1/1:0,104:104:99:3984,313,0	1/1:0,117:117:99:4460,352,0	1/1:0,133:133:99:5257,400,0	1/1:1,100:101:99:3652,265,0	1/1:0,122:122:99:4884,367,0	1/1:0,24:24:72:939,72,0	1/1:1,87:88:99:3381,225,0	1/1:0,74:74:99:2522,222,0	1/1:0,111:111:99:4355,334,0	1/1:0,116:116:99:4516,349,0	1/1:0,28:28:84:1108,84,0	1/1:0,111:111:99:4413,334,0	1/1:0,100:100:99:3987,301,0	1/1:0,31:31:93:1230,93,0	1/1:0,86:86:99:3325,258,0	1/1:0,104:104:99:3983,313,0	1/1:0,131:131:99:5158,394,0	1/1:0,92:92:99:3619,277,0	1/1:0,109:109:99:4183,328,0	1/1:0,127:127:99:4963,382,0	1/1:2,98:100:99:3696,251,0	1/1:0,114:114:99:4582,343,0	1/1:0,39:39:99:1532,117,0	1/1:0,116:116:99:4524,349,0	1/1:0,172:172:99:6919,518,0	1/1:0,116:116:99:4555,349,0	1/1:0,116:116:99:4540,349,0	1/1:1,105:106:99:3979,280,0	1/1:0,104:104:99:4103,313,0	1/1:0,22:22:66:878,66,0	1/1:1,97:98:99:3825,255,0	1/1:0,82:82:99:3285,247,0	1/1:0,137:137:99:5372,412,0	1/1:0,110:110:99:4389,331,0	1/1:0,82:82:99:2966,247,0	1/1:1,127:128:99:5045,345,0	1/1:0,129:129:99:4968,388,0	1/1:0,68:68:99:2330,205,0	1/1:0,119:119:99:4238,357,0	1/1:0,189:189:99:7353,567,0	1/1:0,134:134:99:5218,403,0	1/1:0,110:110:99:4272,331,0	1/1:2,139:141:99:5547,404,0	1/1:0,158:158:99:6240,475,0	1/1:0,82:82:99:3277,247,0	1/1:0,138:138:99:5427,415,0	1/1:0,33:33:99:1268,99,0	1/1:0,123:123:99:4705,369,0	1/1:1,123:124:99:4837,333,0	1/1:0,140:140:99:5350,421,0	1/1:0,141:141:99:5480,424,0	1/1:0,98:98:99:3795,295,0	1/1:0,137:137:99:5476,412,0	1/1:1,159:160:99:6148,441,0	1/1:1,152:153:99:6005,450,0	1/1:0,105:105:99:4085,316,0	1/1:0,137:137:99:5327,412,0	1/1:0,138:138:99:5519,415,0	1/1:0,118:118:99:4565,355,0	1/1:0,95:95:99:3774,286,0
Chr3	21012068	.	G	T	32837.1	.	AC=29;AF=0.199;AN=146;BaseQRankSum=1.38;DP=9280;ExcessHet=0.0000;FS=45.631;InbreedingCoeff=0.7849;MLEAC=29;MLEAF=0.199;MQ=60.00;MQRankSum=0.00;QD=25.03;ReadPosRankSum=1.60;SOR=2.385	GT:AD:DP:GQ:PL	1/1:3,53:56:77:2010,77,0	1/1:0,58:58:99:2338,175,0	0/0:138,0:138:99:0,120,1800	0/0:129,0:129:99:0,120,1800	0/0:122,0:122:99:0,120,1800	0/0:39,0:39:99:0,105,1434	0/0:150,0:150:99:0,120,1800	0/0:123,0:123:99:0,120,1800	0/0:211,0:211:99:0,120,1800	1/1:0,59:59:99:2279,178,0	0/0:180,0:180:99:0,120,1800	0/1:89,21:110:99:528,0,2957	0/0:182,0:182:99:0,120,1800	0/0:112,0:112:99:0,120,1800	0/0:136,0:136:99:0,120,1800	0/0:134,0:134:99:0,120,1800	0/0:95,0:95:99:0,120,1800	0/0:132,0:132:99:0,120,1800	0/0:26,0:26:72:0,72,1080	0/0:83,0:83:99:0,120,1800	0/0:82,0:82:99:0,120,1800	0/0:107,0:107:99:0,120,1800	0/0:121,0:121:99:0,120,1800	0/0:22,0:22:63:0,63,945	0/0:108,0:108:99:0,120,1800	0/0:111,0:111:99:0,120,1800	0/0:50,0:50:69:0,69,1660	0/0:82,0:82:99:0,120,1800	0/0:104,0:104:79:0,79,3259	0/1:52,48:100:99:1615,0,1713	0/1:26,42:68:99:1471,0,658	0/0:96,0:96:99:0,120,1800	1/1:1,88:89:99:3462,257,0	1/1:0,58:58:99:2236,174,0	0/0:113,0:113:99:0,120,1800	0/0:41,0:41:99:0,117,1755	0/0:134,0:134:99:0,120,1800	1/1:0,77:77:99:3042,230,0	0/0:115,0:115:99:0,120,1800	0/0:99,0:99:99:0,120,1800	0/0:117,0:117:99:0,120,1800	0/0:112,0:112:99:0,120,1800	0/0:24,0:24:72:0,72,931	0/0:93,0:93:99:0,120,1800	0/0:116,0:116:99:0,120,1800	1/1:0,60:60:99:2420,181,0	0/0:106,0:106:99:0,120,1800	1/1:0,42:42:99:1511,126,0	1/1:0,64:64:99:2539,192,0	0/0:134,0:134:99:0,120,1800	0/0:85,0:85:99:0,120,1800	0/0:141,0:141:99:0,120,1800	0/0:194,0:194:99:0,120,1800	0/0:147,0:147:99:0,120,1800	0/0:104,0:104:99:0,120,1800	0/0:139,0:139:99:0,120,1800	0/1:160,20:180:99:207,0,5353	1/1:1,41:42:99:1637,116,0	0/0:164,0:164:99:0,120,1800	0/0:37,0:37:99:0,105,1458	0/0:126,0:126:99:0,120,1800	0/1:95,17:112:99:355,0,3309	0/0:137,0:137:99:0,120,1800	0/0:133,0:133:99:0,120,1800	1/1:0,58:58:99:2206,174,0	0/0:134,0:134:99:0,120,1800	0/0:171,0:171:99:0,120,1800	1/1:0,79:79:99:3152,237,0	0/0:134,0:134:99:0,120,1800	0/0:149,0:149:99:0,120,1800	0/0:155,0:155:99:0,120,1800	0/0:138,0:138:99:0,120,1800	0/0:94,0:94:99:0,120,1800
Chr3	21012221	.	A	T	63535.6	.	AC=30;AF=0.205;AN=146;BaseQRankSum=4.13;DP=9588;ExcessHet=0.0000;FS=30.318;InbreedingCoeff=0.7306;MLEAC=30;MLEAF=0.205;MQ=60.00;MQRankSum=0.00;QD=30.13;ReadPosRankSum=0.836;SOR=2.602	GT:AD:DP:GQ:PL	1/1:0,78:78:99:3191,235,0	1/1:0,112:112:99:4719,337,0	0/0:138,0:138:99:0,120,1800	0/0:129,0:129:99:0,120,1800	0/0:122,0:122:99:0,120,1800	0/0:36,0:36:99:0,108,1392	0/0:150,0:150:99:0,120,1800	0/0:123,0:123:99:0,120,1800	0/0:211,0:211:99:0,120,1800	1/1:0,131:131:99:5288,394,0	0/0:180,0:180:99:0,120,1800	0/1:81,47:128:99:1584,0,2809	0/0:182,0:182:99:0,120,1800	0/0:112,0:112:99:0,120,1800	0/0:136,0:136:99:0,120,1800	0/0:134,0:134:99:0,120,1800	0/0:95,0:95:99:0,120,1800	0/0:132,0:132:99:0,120,1800	0/0:34,0:34:99:0,99,1485	0/0:83,0:83:99:0,120,1800	0/0:82,0:82:99:0,120,1800	0/0:107,0:107:99:0,120,1800	0/0:121,0:121:99:0,120,1800	0/0:30,0:30:90:0,90,1072	0/0:108,0:108:99:0,120,1800	0/0:111,0:111:99:0,120,1800	0/0:37,0:37:0:0,0,1148	0/0:82,0:82:99:0,120,1800	0/1:98,16:114:99:304,0,3420	0/1:62,95:157:99:3473,0,1988	0/1:26,73:99:99:2730,0,728	0/0:96,0:96:99:0,120,1800	1/1:0,138:138:99:5612,415,0	1/1:0,114:114:99:4578,343,0	0/0:113,0:113:99:0,120,1800	0/0:40,0:40:99:0,108,1620	0/0:134,0:134:99:0,120,1800	1/1:0,125:125:99:5267,376,0	0/0:115,0:115:99:0,120,1800	0/0:99,0:99:99:0,120,1800	0/0:117,0:117:99:0,120,1800	0/0:112,0:112:99:0,120,1800	0/0:30,0:30:81:0,81,1215	0/0:93,0:93:99:0,120,1800	0/0:116,0:116:99:0,120,1800	1/1:0,119:119:99:4923,358,0	0/0:106,0:106:99:0,120,1800	1/1:0,65:65:99:2495,196,0	1/1:0,107:107:99:4458,322,0	0/0:134,0:134:99:0,120,1800	0/0:85,0:85:99:0,120,1800	0/0:141,0:141:99:0,120,1800	0/0:194,0:194:99:0,120,1800	0/0:147,0:147:99:0,120,1800	0/0:104,0:104:99:0,120,1800	0/0:139,0:139:99:0,120,1800	0/1:131,39:170:99:1106,0,4462	1/1:0,84:84:99:3525,253,0	0/0:164,0:164:99:0,120,1800	0/0:46,0:46:99:0,103,1756	0/0:126,0:126:99:0,120,1800	0/1:102,25:127:99:658,0,3447	0/0:137,0:137:99:0,120,1800	0/0:133,0:133:99:0,120,1800	1/1:0,112:112:99:4490,337,0	0/0:134,0:134:99:0,120,1800	0/0:171,0:171:99:0,120,1800	1/1:1,128:129:99:5300,348,0	0/0:134,0:134:99:0,120,1800	0/0:149,0:149:99:0,120,1800	0/0:155,0:155:99:0,120,1800	0/0:138,0:138:99:0,120,1800	0/0:94,0:94:99:0,120,1800
Chr3	21012518	.	G	C	37.43	.	AC=1;AF=6.849e-03;AN=146;BaseQRankSum=1.18;DP=555;ExcessHet=0.0000;FS=0.000;InbreedingCoeff=-0.0223;MLEAC=1;MLEAF=6.849e-03;MQ=60.00;MQRankSum=0.00;QD=5.35;ReadPosRankSum=-1.068e+00;SOR=0.892	GT:AD:DP:GQ:PL	0/0:15,0:15:42:0,42,630	0/0:14,0:14:39:0,39,585	0/0:5,0:5:15:0,15,202	0/0:14,0:14:42:0,42,501	0/0:14,0:14:42:0,42,428	0/0:6,0:6:18:0,18,174	0/0:6,0:6:15:0,15,225	0/0:4,0:4:12:0,12,162	0/0:7,0:7:21:0,21,239	0/0:8,0:8:24:0,24,267	0/0:20,0:20:54:0,54,810	0/0:3,0:3:9:0,9,97	0/0:7,0:7:21:0,21,235	0/0:5,0:5:15:0,15,183	0/0:6,0:6:18:0,18,221	0/0:5,0:5:15:0,15,192	0/0:8,0:8:24:0,24,285	0/0:4,0:4:12:0,12,132	0/0:2,0:2:6:0,6,45	0/0:5,0:5:12:0,12,180	0/0:6,0:6:18:0,18,180	0/0:3,0:3:9:0,9,112	0/0:8,0:8:24:0,24,317	0/0:2,0:2:6:0,6,71	0/0:8,0:8:24:0,24,274	0/0:4,0:4:12:0,12,142	0/0:3,0:3:9:0,9,84	0/0:9,0:9:27:0,27,311	0/0:10,0:10:30:0,30,327	0/0:10,0:10:30:0,30,370	0/0:6,0:6:18:0,18,220	0/0:3,0:3:9:0,9,96	0/0:8,0:8:24:0,24,275	0/0:10,0:10:30:0,30,398	0/0:12,0:12:33:0,33,495	0/0:4,0:4:12:0,12,137	0/0:12,0:12:33:0,33,495	0/0:10,0:10:30:0,30,380	0/0:9,0:9:27:0,27,309	0/0:9,0:9:21:0,21,315	0/0:4,0:4:12:0,12,145	0/0:5,0:5:12:0,12,180	0/0:2,0:2:6:0,6,65	0/0:12,0:12:36:0,36,346	0/0:9,0:9:27:0,27,220	0/0:4,0:4:12:0,12,125	0/0:7,0:7:21:0,21,238	0/1:5,2:7:56:56,0,169	0/0:6,0:6:18:0,18,173	0/0:5,0:5:15:0,15,187	0/0:5,0:5:15:0,15,166	0/0:8,0:8:21:0,21,315	0/0:13,0:13:36:0,36,540	0/0:10,0:10:30:0,30,351	0/0:4,0:4:12:0,12,145	0/0:4,0:4:12:0,12,158	0/0:8,0:8:24:0,24,313	0/0:6,0:6:18:0,18,209	0/0:16,0:16:48:0,48,535	0/0:10,0:10:30:0,30,306	0/0:9,0:9:27:0,27,336	0/0:14,0:14:42:0,42,553	0/0:4,0:4:12:0,12,129	0/0:6,0:6:18:0,18,224	0/0:5,0:5:15:0,15,179	0/0:7,0:7:21:0,21,277	0/0:6,0:6:18:0,18,218	0/0:11,0:11:27:0,27,405	0/0:10,0:10:30:0,30,350	0/0:12,0:12:36:0,36,415	0/0:8,0:8:18:0,18,270	0/0:5,0:5:15:0,15,142	0/0:8,0:8:24:0,24,297
Chr3	21012728	.	G	GA	549.8	.	AC=10;AF=0.068;AN=146;BaseQRankSum=-3.100e-02;DP=5428;ExcessHet=1.4329;FS=0.865;InbreedingCoeff=-0.0783;MLEAC=10;MLEAF=0.068;MQ=60.00;MQRankSum=0.00;QD=0.60;ReadPosRankSum=1.35;SOR=0.814	GT:AD:DP:GQ:PL	0/1:82,11:93:62:62,0,2252	0/0:72,0:72:99:0,120,1800	0/0:66,0:66:99:0,120,1800	0/0:110,12:122:18:0,18,3058	0/0:68,0:68:99:0,120,1800	0/1:47,6:55:38:38,0,1301	0/0:58,0:58:99:0,120,1800	0/1:77,10:87:47:47,0,2137	0/0:62,0:62:99:0,120,1800	0/0:125,14:139:8:0,8,3475	0/0:111,10:123:24:0,24,3120	0/0:53,0:53:99:0,120,1800	0/1:105,13:118:26:26,0,2901	0/1:70,9:79:18:18,0,1936	0/0:59,0:59:99:0,120,1800	0/0:58,0:58:99:0,120,1800	0/0:56,0:56:99:0,120,1800	0/0:58,0:58:99:0,120,1800	0/0:34,0:34:62:0,62,1146	0/0:55,0:55:99:0,120,1800	0/0:58,0:58:99:0,120,1800	0/0:54,0:54:99:0,120,1800	0/0:82,7:91:48:0,48,2338	0/0:47,0:47:99:0,117,1755	0/0:86,8:94:34:0,34,2420	0/0:95,9:104:58:0,58,2704	0/1:40,5:49:83:83,0,1093	0/0:55,0:55:99:0,120,1800	0/0:57,0:57:99:0,120,1800	0/0:113,12:125:27:0,27,3164	0/0:59,0:59:99:0,120,1800	0/0:55,0:55:99:0,120,1800	0/0:57,0:57:99:0,120,1800	0/0:66,0:66:99:0,120,1800	0/0:54,0:54:99:0,120,1800	0/0:47,5:52:1:0,1,1308	0/0:57,0:57:99:0,120,1800	0/0:70,0:70:99:0,120,1800	0/0:65,0:65:99:0,120,1800	0/0:82,8:90:22:0,22,2288	0/0:60,0:60:99:0,120,1800	0/0:85,7:94:50:0,50,2391	0/0:54,0:54:99:0,120,1800	0/0:60,0:60:99:0,120,1800	0/0:54,0:54:99:0,120,1800	0/0:105,9:120:35:0,35,2948	0/0:55,0:55:99:0,120,1800	0/0:60,0:60:99:0,120,1800	0/0:110,11:121:23:0,23,3076	0/0:61,0:61:99:0,120,1800	0/0:58,0:58:99:0,120,1800	0/1:94,11:107:26:26,0,2601	0/0:64,0:64:99:0,120,1800	0/0:60,0:60:99:0,120,1800	0/0:82,8:90:22:0,22,2306	0/0:54,0:54:99:0,120,1800	0/0:63,0:63:99:0,120,1800	0/0:66,0:66:99:0,120,1800	0/0:65,0:65:99:0,120,1800	0/0:54,0:54:99:0,120,1800	0/0:64,0:64:99:0,120,1800	0/0:58,0:58:99:0,120,1800	0/0:61,0:61:99:0,120,1800	0/1:91,11:104:97:97,0,2499	0/1:84,15:99:99:166,0,2314	0/0:62,0:62:99:0,120,1800	0/1:121,15:140:72:72,0,3332	0/0:60,0:60:99:0,120,1800	0/0:64,0:64:99:0,120,1800	0/0:59,0:59:99:0,120,1800	0/0:64,0:64:99:0,120,1800	0/0:54,0:54:99:0,120,1800	0/0:67,0:67:99:0,120,1800
Chr3	21012773	.	TGG	T	87.76	.	AC=2;AF=0.045;AN=44;DP=35;ExcessHet=0.0000;FS=0.000;InbreedingCoeff=0.3489;MLEAC=5;MLEAF=0.114;MQ=60.00;QD=34.30;SOR=0.693	GT:AD:DP:GQ:PL	./.:0,0:0:0:0,0,0	0/0:1,0:1:3:0,3,38	0/0:1,0:1:3:0,3,37	0/0:1,0:1:3:0,3,35	./.:0,0:0:0:0,0,0	./.:0,0:0:0:0,0,0	0/0:2,0:2:6:0,6,49	./.:0,0:0:0:0,0,0	0/0:3,0:3:9:0,9,82	./.:0,0:0:0:0,0,0	./.:0,0:0:0:0,0,0	./.:0,0:0:0:0,0,0	0/0:1,0:1:3:0,3,37	./.:0,0:0:0:0,0,0	0/0:1,0:1:3:0,3,36	0/0:1,0:1:3:0,3,21	./.:0,0:0:0:0,0,0	./.:0,0:0:0:0,0,0	./.:0,0:0:0:0,0,0	0/0:3,0:3:9:0,9,68	./.:0,0:0:0:0,0,0	./.:0,0:0:0:0,0,0	./.:0,0:0:0:0,0,0	./.:0,0:0:0:0,0,0	0/0:4,0:4:12:0,12,122	./.:0,0:0:0:0,0,0	./.:0,0:0:0:0,0,0	./.:0,0:0:0:0,0,0	0/0:1,0:1:3:0,3,36	./.:0,0:0:0:0,0,0	./.:0,0:0:0:0,0,0	./.:0,0:0:0:0,0,0	./.:0,0:0:0:0,0,0	./.:0,0:0:0:0,0,0	0/0:1,0:1:3:0,3,36	./.:0,0:0:0:0,0,0	./.:0,0:0:0:0,0,0	./.:0,0:0:0:0,0,0	0/0:1,0:1:3:0,3,32	./.:0,0:0:0:0,0,0	./.:0,0:0:0:0,0,0	0/0:2,0:2:6:0,6,49	./.:0,0:0:0:0,0,0	./.:0,0:0:0:0,0,0	./.:0,0:0:0:0,0,0	0/0:1,0:1:3:0,3,38	./.:0,0:0:0:0,0,0	./.:0,0:0:0:0,0,0	./.:0,0:0:0:0,0,0	./.:0,0:0:0:0,0,0	1/1:0,2:2:6:90,6,0	./.:0,0:0:0:0,0,0	0/0:2,0:2:6:0,6,72	./.:0,0:0:0:0,0,0	./.:0,0:0:0:0,0,0	0/0:1,0:1:3:0,3,21	./.:0,0:0:0:0,0,0	./.:0,0:0:0:0,0,0	0/0:1,0:1:3:0,3,37	./.:0,0:0:0:0,0,0	./.:0,0:0:0:0,0,0	./.:0,0:0:0:0,0,0	0/0:1,0:1:3:0,3,20	./.:0,0:0:0:0,0,0	./.:0,0:0:0:0,0,0	./.:0,0:0:0:0,0,0	./.:0,0:0:0:0,0,0	0/0:2,0:2:6:0,6,77	./.:0,0:0:0:0,0,0	./.:0,0:0:0:0,0,0	./.:0,0:0:0:0,0,0	./.:0,0:0:0:0,0,0	0/0:2,0:2:6:0,6,49
Chr3	21012785	.	A	G	83.62	.	AC=2;AF=0.050;AN=40;DP=34;ExcessHet=0.0000;FS=0.000;InbreedingCoeff=0.3503;MLEAC=5;MLEAF=0.125;MQ=60.00;QD=31.34;SOR=0.693	GT:AD:DP:GQ:PL	./.:0,0:0:0:0,0,0	./.:1,0:1:0:0,0,0	0/0:1,0:1:3:0,3,37	0/0:2,0:2:6:0,6,55	./.:0,0:0:0:0,0,0	./.:0,0:0:0:0,0,0	0/0:2,0:2:6:0,6,49	./.:0,0:0:0:0,0,0	0/0:3,0:3:9:0,9,82	./.:0,0:0:0:0,0,0	./.:0,0:0:0:0,0,0	./.:0,0:0:0:0,0,0	0/0:1,0:1:3:0,3,37	./.:0,0:0:0:0,0,0	0/0:1,0:1:3:0,3,36	0/0:1,0:1:3:0,3,21	./.:0,0:0:0:0,0,0	./.:0,0:0:0:0,0,0	./.:0,0:0:0:0,0,0	0/0:3,0:3:9:0,9,68	./.:0,0:0:0:0,0,0	./.:0,0:0:0:0,0,0	./.:0,0:0:0:0,0,0	./.:0,0:0:0:0,0,0	0/0:4,0:4:12:0,12,122	./.:0,0:0:0:0,0,0	./.:0,0:0:0:0,0,0	./.:0,0:0:0:0,0,0	0/0:1,0:1:3:0,3,36	./.:0,0:0:0:0,0,0	./.:0,0:0:0:0,0,0	./.:0,0:0:0:0,0,0	./.:0,0:0:0:0,0,0	./.:0,0:0:0:0,0,0	0/0:1,0:1:3:0,3,36	./.:0,0:0:0:0,0,0	./.:0,0:0:0:0,0,0	./.:0,0:0:0:0,0,0	0/0:1,0:1:3:0,3,32	./.:0,0:0:0:0,0,0	./.:0,0:0:0:0,0,0	0/0:1,0:1:3:0,3,37	./.:0,0:0:0:0,0,0	./.:0,0:0:0:0,0,0	./.:0,0:0:0:0,0,0	./.:1,0:1:0:0,0,0	./.:0,0:0:0:0,0,0	./.:0,0:0:0:0,0,0	./.:0,0:0:0:0,0,0	./.:0,0:0:0:0,0,0	0/0:2,0:2:6:0,6,49	./.:0,0:0:0:0,0,0	0/0:2,0:2:6:0,6,72	./.:0,0:0:0:0,0,0	./.:0,0:0:0:0,0,0	0/0:1,0:1:3:0,3,21	./.:0,0:0:0:0,0,0	./.:0,0:0:0:0,0,0	0/0:1,0:1:3:0,3,37	./.:0,0:0:0:0,0,0	./.:0,0:0:0:0,0,0	./.:0,0:0:0:0,0,0	0/0:1,0:1:3:0,3,20	./.:0,0:0:0:0,0,0	./.:0,0:0:0:0,0,0	./.:0,0:0:0:0,0,0	./.:0,0:0:0:0,0,0	1/1:0,2:2:6:84,6,0	./.:0,0:0:0:0,0,0	./.:0,0:0:0:0,0,0	./.:0,0:0:0:0,0,0	./.:0,0:0:0:0,0,0	0/0:1,0:1:3:0,3,37
Chr3	21012970	.	GT	G	35.44	.	AC=1;AF=6.849e-03;AN=146;BaseQRankSum=-1.645e+00;DP=963;ExcessHet=0.0000;FS=0.000;InbreedingCoeff=-0.0185;MLEAC=1;MLEAF=6.849e-03;MQ=60.00;MQRankSum=0.00;QD=7.09;ReadPosRankSum=0.524;SOR=0.368	GT:AD:DP:GQ:PL	0/0:19,0:19:54:0,54,810	0/0:21,0:21:63:0,63,785	0/0:11,0:11:33:0,33,369	0/0:31,0:31:90:0,90,1213	0/0:17,0:17:51:0,51,642	0/0:2,0:2:6:0,6,59	0/0:8,0:8:24:0,24,300	0/0:14,0:14:42:0,42,532	0/0:19,0:19:57:0,57,713	0/0:24,0:24:72:0,72,768	0/0:10,0:10:30:0,30,397	0/0:9,0:9:27:0,27,334	0/0:16,0:16:48:0,48,579	0/0:10,0:10:30:0,30,364	0/0:13,0:13:39:0,39,479	0/0:10,0:10:30:0,30,383	0/0:10,0:10:24:0,24,360	0/0:12,0:12:36:0,36,437	0/0:5,0:5:15:0,15,159	0/0:3,0:3:9:0,9,111	0/0:10,0:10:30:0,30,304	0/0:11,0:11:33:0,33,410	0/0:4,0:4:0:0,0,105	0/0:4,0:4:12:0,12,121	0/0:13,0:13:36:0,36,540	0/0:5,0:5:15:0,15,186	0/0:3,0:3:9:0,9,84	0/0:13,0:13:39:0,39,485	0/0:7,0:7:21:0,21,224	0/0:20,0:20:60:0,60,708	0/0:10,0:10:30:0,30,346	0/0:9,0:9:27:0,27,291	0/0:20,0:20:60:0,60,719	0/0:14,0:14:42:0,42,503	0/0:12,0:12:36:0,36,452	0/0:5,0:5:0:0,0,144	0/0:21,0:21:60:0,60,851	0/0:29,0:29:81:0,81,1215	0/0:15,0:15:42:0,42,630	0/0:15,0:15:45:0,45,534	0/0:23,0:23:54:0,54,810	0/0:11,0:11:33:0,33,412	0/0:6,0:6:15:0,15,225	0/0:12,0:12:36:0,36,475	0/0:12,0:12:36:0,36,345	0/0:13,0:13:39:0,39,476	0/0:14,0:14:42:0,42,537	0/0:17,0:17:51:0,51,572	0/0:19,0:19:54:0,54,810	0/0:7,0:7:21:0,21,262	0/0:7,0:7:21:0,21,237	0/0:10,0:10:30:0,30,356	0/0:18,0:18:51:0,51,765	0/0:19,0:19:57:0,57,690	0/0:6,0:6:18:0,18,200	0/0:16,0:16:45:0,45,675	0/0:13,0:13:36:0,36,540	0/0:11,0:11:33:0,33,426	0/0:16,0:16:45:0,45,675	0/1:3,2:5:54:54,0,86	0/0:13,0:13:39:0,39,505	0/0:15,0:15:42:0,42,630	0/0:11,0:11:33:0,33,356	0/0:9,0:9:27:0,27,331	0/0:11,0:11:33:0,33,429	0/0:16,0:16:45:0,45,675	0/0:13,0:13:39:0,39,449	0/0:25,0:25:59:0,59,993	0/0:16,0:16:48:0,48,568	0/0:19,0:19:57:0,57,691	0/0:24,0:24:72:0,72,902	0/0:20,0:20:20:0,20,640	0/0:12,0:12:36:0,36,413
Chr3	21013349	.	T	C	28280.5	.	AC=31;AF=0.212;AN=146;BaseQRankSum=5.64;DP=3159;ExcessHet=0.0000;FS=3.035;InbreedingCoeff=0.7127;MLEAC=31;MLEAF=0.212;MQ=60.00;MQRankSum=0.00;QD=30.09;ReadPosRankSum=0.923;SOR=1.512	GT:AD:DP:GQ:PL	1/1:1,40:41:86:1609,86,0	1/1:0,38:38:99:1590,114,0	0/0:43,0:43:99:0,99,1485	0/0:35,0:35:99:0,102,1530	0/0:36,0:36:99:0,99,1485	0/0:10,0:10:30:0,30,392	0/0:44,0:44:99:0,117,1755	0/0:41,0:41:99:0,102,1456	0/0:45,0:45:99:0,120,1800	1/1:0,48:48:99:1942,144,0	0/0:43,0:43:99:0,105,1575	0/1:36,21:57:99:702,0,1104	0/0:46,0:46:99:0,102,1530	0/0:38,0:38:99:0,106,1620	0/0:35,0:35:99:0,102,1249	0/0:36,0:36:99:0,105,1242	0/0:38,0:38:99:0,99,1485	0/0:33,0:33:99:0,99,1245	0/0:20,0:20:48:0,48,720	0/0:32,0:32:90:0,90,1350	0/0:35,0:35:90:0,90,1350	0/0:37,0:37:99:0,105,1575	0/0:37,0:37:99:0,102,1530	0/0:8,0:8:18:0,18,270	0/0:43,0:43:99:0,114,1710	0/0:39,0:39:99:0,114,1710	0/1:8,3:11:97:97,0,220	0/0:33,0:33:90:0,90,1350	0/1:39,5:44:39:39,0,1182	0/1:19,43:62:99:1603,0,488	0/1:13,32:45:99:1195,0,340	0/0:41,0:41:99:0,114,1710	1/1:0,59:59:99:2399,178,0	1/1:0,38:38:99:1534,114,0	0/0:38,0:38:99:0,102,1530	0/0:12,0:12:33:0,33,495	0/0:36,0:36:99:0,99,1278	1/1:0,55:55:99:2310,166,0	0/0:32,0:32:93:0,93,1209	0/0:43,0:43:99:0,114,1710	0/0:41,0:41:99:0,111,1665	0/0:43,0:43:99:0,99,1485	0/0:22,0:22:57:0,57,855	0/0:38,0:38:99:0,111,1369	0/0:40,0:40:99:0,99,1485	1/1:0,37:37:99:1547,111,0	0/0:46,0:46:99:0,120,1800	1/1:0,35:35:99:1288,105,0	1/1:0,63:63:99:2603,190,0	0/0:37,0:37:93:0,93,1395	0/0:28,0:28:72:0,72,1080	0/0:36,0:36:99:0,105,1575	0/0:39,0:39:99:0,108,1376	0/0:42,0:42:99:0,105,1575	0/0:44,0:44:99:0,102,1530	0/0:43,0:43:99:0,102,1530	0/1:67,10:77:99:192,0,1968	1/1:0,50:50:99:2087,151,0	0/0:44,0:44:99:0,105,1575	0/0:16,0:16:45:0,45,675	0/0:44,0:44:99:0,105,1574	0/1:36,20:56:99:658,0,1083	0/0:33,0:33:99:0,99,1167	0/0:42,0:42:99:0,102,1530	1/1:0,54:54:99:2123,162,0	0/0:38,0:38:99:0,108,1620	0/0:43,0:43:99:0,99,1485	1/1:0,70:70:99:2929,211,0	0/0:33,0:33:99:0,99,1314	0/0:40,0:40:99:0,99,1485	0/0:37,0:37:99:0,105,1575	0/0:41,0:41:99:0,111,1665	0/0:35,0:35:99:0,105,1237
Chr3	21013873	.	T	TA	40.28	.	AC=1;AF=8.929e-03;AN=112;BaseQRankSum=-1.068e+00;DP=169;ExcessHet=0.0000;FS=0.000;InbreedingCoeff=0.2711;MLEAC=2;MLEAF=0.018;MQ=60.00;MQRankSum=0.00;QD=5.75;ReadPosRankSum=0.00;SOR=0.148	GT:AD:DP:GQ:PL	0/0:5,0:5:15:0,15,167	0/0:4,0:4:12:0,12,151	0/0:3,0:3:9:0,9,111	0/0:5,0:5:15:0,15,168	0/0:1,0:1:3:0,3,37	./.:0,0:0:0:0,0,0	0/0:3,0:3:9:0,9,82	0/0:2,0:2:6:0,6,73	0/0:2,0:2:6:0,6,76	0/0:2,0:2:6:0,6,71	./.:0,0:0:0:0,0,0	./.:0,0:0:0:0,0,0	./.:0,0:0:0:0,0,0	./.:0,0:0:0:0,0,0	0/0:2,0:2:6:0,6,73	0/0:4,0:4:12:0,12,147	0/0:3,0:3:9:0,9,106	./.:0,0:0:0:0,0,0	0/0:1,0:1:3:0,3,35	0/0:1,0:1:3:0,3,35	./.:0,0:0:0:0,0,0	./.:0,0:0:0:0,0,0	0/0:4,0:4:12:0,12,125	./.:0,0:0:0:0,0,0	0/0:1,0:1:3:0,3,35	0/0:1,0:1:3:0,3,37	./.:0,0:0:0:0,0,0	0/0:1,0:1:3:0,3,34	0/0:2,0:2:6:0,6,69	0/0:4,0:4:12:0,12,142	0/0:9,0:9:27:0,27,330	0/0:1,0:1:3:0,3,34	0/0:1,0:1:3:0,3,37	0/0:4,0:4:12:0,12,139	0/0:4,0:4:12:0,12,112	./.:0,0:0:0:0,0,0	0/0:5,0:5:15:0,15,159	0/0:8,0:8:24:0,24,284	0/0:1,0:1:3:0,3,32	./.:0,0:0:0:0,0,0	0/0:1,0:1:3:0,3,34	0/0:3,0:3:9:0,9,86	0/0:1,0:1:3:0,3,41	0/1:5,2:7:54:54,0,166	0/0:3,0:3:9:0,9,87	0/0:7,0:7:21:0,21,233	./.:0,0:0:0:0,0,0	0/0:4,0:4:12:0,12,133	0/0:9,0:9:27:0,27,310	./.:0,0:0:0:0,0,0	0/0:2,0:2:6:0,6,63	0/0:3,0:3:9:0,9,83	0/0:2,0:2:6:0,6,74	0/0:1,0:1:3:0,3,33	0/0:1,0:1:3:0,3,35	./.:0,0:0:0:0,0,0	./.:0,0:0:0:0,0,0	0/0:3,0:3:9:0,9,112	0/0:2,0:2:6:0,6,74	0/0:1,0:1:3:0,3,37	0/0:2,0:2:6:0,6,72	0/0:7,0:7:21:0,21,233	./.:0,0:0:0:0,0,0	0/0:4,0:4:12:0,12,118	0/0:1,0:1:3:0,3,32	0/0:2,0:2:6:0,6,49	0/0:1,0:1:3:0,3,22	0/0:6,0:6:18:0,18,189	0/0:4,0:4:12:0,12,149	0/0:2,0:2:6:0,6,73	0/0:4,0:4:12:0,12,137	0/0:1,0:1:3:0,3,37	0/0:1,0:1:3:0,3,18
Chr3	21013984	.	G	GTT	80.61	.	AC=2;AF=0.100;AN=20;DP=12;ExcessHet=0.0000;FS=0.000;InbreedingCoeff=0.3335;MLEAC=9;MLEAF=0.450;MQ=60.00;QD=36.65;SOR=0.693	GT:AD:DP:GQ:PL	./.:0,0:0:0:0,0,0	./.:0,0:0:0:0,0,0	./.:0,0:0:0:0,0,0	./.:0,0:0:0:0,0,0	./.:0,0:0:0:0,0,0	./.:0,0:0:0:0,0,0	./.:0,0:0:0:0,0,0	./.:0,0:0:0:0,0,0	./.:0,0:0:0:0,0,0	./.:0,0:0:0:0,0,0	./.:1,0:1:0:0,0,0	./.:0,0:0:0:0,0,0	./.:0,0:0:0:0,0,0	./.:0,0:0:0:0,0,0	./.:0,0:0:0:0,0,0	1/1:0,2:2:6:61,6,0	0/0:1,0:1:3:0,3,31	./.:0,0:0:0:0,0,0	./.:0,0:0:0:0,0,0	./.:0,0:0:0:0,0,0	./.:0,0:0:0:0,0,0	./.:0,0:0:0:0,0,0	./.:0,0:0:0:0,0,0	./.:0,0:0:0:0,0,0	0/0:1,0:1:3:0,3,37	0/0:1,0:1:3:0,3,36	./.:0,0:0:0:0,0,0	./.:0,0:0:0:0,0,0	./.:0,0:0:0:0,0,0	./.:0,0:0:0:0,0,0	./.:0,0:0:0:0,0,0	./.:0,0:0:0:0,0,0	0/0:1,0:1:3:0,3,33	./.:0,0:0:0:0,0,0	./.:0,0:0:0:0,0,0	./.:0,0:0:0:0,0,0	./.:0,0:0:0:0,0,0	./.:0,0:0:0:0,0,0	./.:0,0:0:0:0,0,0	./.:0,0:0:0:0,0,0	./.:0,0:0:0:0,0,0	./.:0,0:0:0:0,0,0	./.:0,0:0:0:0,0,0	./.:0,0:0:0:0,0,0	./.:0,0:0:0:0,0,0	./.:0,0:0:0:0,0,0	./.:0,0:0:0:0,0,0	0/0:1,0:1:3:0,3,35	0/0:1,0:1:3:0,3,32	./.:0,0:0:0:0,0,0	./.:0,0:0:0:0,0,0	0/0:1,0:1:3:0,3,32	./.:0,0:0:0:0,0,0	./.:0,0:0:0:0,0,0	./.:0,0:0:0:0,0,0	./.:0,0:0:0:0,0,0	./.:0,0:0:0:0,0,0	./.:0,0:0:0:0,0,0	./.:0,0:0:0:0,0,0	0/0:1,0:1:3:0,3,33	./.:0,0:0:0:0,0,0	./.:0,0:0:0:0,0,0	./.:0,0:0:0:0,0,0	./.:0,0:0:0:0,0,0	./.:0,0:0:0:0,0,0	./.:0,0:0:0:0,0,0	0/0:1,0:1:3:0,3,38	./.:0,0:0:0:0,0,0	./.:0,0:0:0:0,0,0	./.:0,0:0:0:0,0,0	./.:0,0:0:0:0,0,0	./.:0,0:0:0:0,0,0	./.:0,0:0:0:0,0,0
Chr3	21014383	.	T	A	3839.84	.	AC=28;AF=0.200;AN=140;BaseQRankSum=0.253;DP=382;ExcessHet=0.0000;FS=1.623;InbreedingCoeff=0.6360;MLEAC=30;MLEAF=0.214;MQ=60.00;MQRankSum=0.00;QD=33.29;ReadPosRankSum=1.53;SOR=1.134	GT:AD:DP:GQ:PL	1/1:0,6:6:18:236,18,0	1/1:0,7:7:21:290,21,0	0/0:10,0:10:30:0,30,323	0/0:6,0:6:18:0,18,233	0/0:4,0:4:12:0,12,137	./.:0,0:0:0:0,0,0	0/0:5,0:5:15:0,15,156	0/0:5,0:5:15:0,15,193	0/0:5,0:5:15:0,15,193	1/1:0,3:3:9:119,9,0	0/0:5,0:5:15:0,15,183	0/0:3,0:3:9:0,9,98	0/0:6,0:6:18:0,18,218	0/0:4,0:4:12:0,12,131	0/0:5,0:5:15:0,15,182	0/0:3,0:3:9:0,9,102	0/0:8,0:8:24:0,24,291	0/0:4,0:4:12:0,12,135	0/0:2,0:2:6:0,6,75	0/0:4,0:4:12:0,12,124	0/0:1,0:1:3:0,3,32	0/0:2,0:2:6:0,6,51	0/0:3,0:3:9:0,9,113	0/0:3,0:3:9:0,9,86	0/0:2,0:2:6:0,6,69	0/0:4,0:4:12:0,12,153	0/0:1,0:1:3:0,3,39	0/0:3,0:3:9:0,9,106	0/1:2,3:5:72:103,0,72	0/1:1,5:6:23:186,0,23	0/1:1,7:8:16:257,0,16	0/0:3,0:3:9:0,9,101	1/1:0,10:10:30:403,30,0	1/1:0,7:7:21:275,21,0	0/0:4,0:4:12:0,12,150	0/0:1,0:1:3:0,3,33	0/0:12,0:12:36:0,36,386	1/1:0,13:13:39:523,39,0	0/0:2,0:2:6:0,6,76	0/0:6,0:6:18:0,18,184	0/0:5,0:5:15:0,15,140	0/0:9,0:9:24:0,24,360	./.:0,0:0:0:0,0,0	0/0:7,0:7:21:0,21,244	0/0:6,0:6:18:0,18,174	1/1:0,6:6:18:246,18,0	0/0:3,0:3:9:0,9,111	1/1:0,5:5:15:181,15,0	1/1:0,7:7:21:286,21,0	0/0:4,0:4:12:0,12,145	0/0:2,0:2:6:0,6,63	0/0:5,0:5:15:0,15,149	0/0:7,0:7:21:0,21,278	0/0:4,0:4:12:0,12,127	./.:0,0:0:0:0,0,0	0/0:2,0:2:6:0,6,76	0/0:2,0:2:6:0,6,74	1/1:0,4:4:12:161,12,0	0/0:3,0:3:9:0,9,112	0/0:3,0:3:9:0,9,112	0/0:8,0:8:24:0,24,273	0/1:2,3:5:64:108,0,64	0/0:11,0:11:33:0,33,350	0/0:4,0:4:12:0,12,129	1/1:0,6:6:18:238,18,0	0/0:8,0:8:21:0,21,315	0/0:3,0:3:9:0,9,89	1/1:0,9:9:27:366,27,0	0/0:4,0:4:12:0,12,129	0/0:5,0:5:15:0,15,162	0/0:8,0:8:24:0,24,267	0/0:6,0:6:18:0,18,200	0/0:8,0:8:24:0,24,296
Chr3	21014811	.	A	G	44.75	.	AC=1;AF=7.353e-03;AN=136;BaseQRankSum=1.04;DP=381;ExcessHet=0.0000;FS=3.979;InbreedingCoeff=0.2355;MLEAC=1;MLEAF=7.353e-03;MQ=60.00;MQRankSum=0.00;QD=8.95;ReadPosRankSum=-5.240e-01;SOR=2.245	GT:AD:DP:GQ:PL	0/0:7,0:7:18:0,18,270	0/0:11,0:11:30:0,30,450	0/0:9,0:9:27:0,27,253	0/0:6,0:6:18:0,18,230	0/0:1,0:1:3:0,3,20	./.:0,0:0:0:0,0,0	0/0:1,0:1:3:0,3,38	0/0:3,0:3:9:0,9,92	0/0:12,0:12:33:0,33,495	0/0:5,0:5:15:0,15,184	0/0:9,0:9:27:0,27,341	0/0:4,0:4:12:0,12,154	0/0:5,0:5:15:0,15,175	0/0:2,0:2:6:0,6,58	0/0:4,0:4:12:0,12,122	0/0:7,0:7:21:0,21,272	0/1:3,2:5:62:62,0,95	0/0:1,0:1:3:0,3,19	0/0:1,0:1:3:0,3,37	0/0:1,0:1:3:0,3,35	0/0:3,0:3:9:0,9,85	0/0:3,0:3:9:0,9,113	0/0:5,0:5:15:0,15,191	0/0:1,0:1:3:0,3,31	0/0:3,0:3:9:0,9,114	0/0:6,0:6:18:0,18,218	./.:0,0:0:0:0,0,0	0/0:10,0:10:30:0,30,350	0/0:5,0:5:15:0,15,177	0/0:10,0:10:30:0,30,370	0/0:10,0:10:30:0,30,341	0/0:1,0:1:3:0,3,14	0/0:16,0:16:45:0,45,675	0/0:5,0:5:12:0,12,180	0/0:3,0:3:9:0,9,109	0/0:2,0:2:6:0,6,62	0/0:7,0:7:21:0,21,259	0/0:10,0:10:30:0,30,341	0/0:3,0:3:9:0,9,108	0/0:7,0:7:21:0,21,247	0/0:3,0:3:9:0,9,82	0/0:7,0:7:21:0,21,256	./.:1,0:1:0:0,0,0	0/0:7,0:7:18:0,18,270	0/0:9,0:9:27:0,27,290	0/0:7,0:7:21:0,21,231	0/0:4,0:4:12:0,12,140	0/0:9,0:9:24:0,24,360	0/0:8,0:8:24:0,24,249	0/0:4,0:4:12:0,12,146	0/0:6,0:6:18:0,18,175	0/0:9,0:9:24:0,24,360	0/0:4,0:4:12:0,12,150	0/0:4,0:4:12:0,12,151	0/0:1,0:1:3:0,3,34	0/0:2,0:2:6:0,6,58	0/0:6,0:6:18:0,18,207	0/0:2,0:2:6:0,6,58	0/0:9,0:9:27:0,27,312	./.:0,0:0:0:0,0,0	0/0:2,0:2:6:0,6,75	0/0:5,0:5:15:0,15,186	0/0:9,0:9:27:0,27,281	0/0:8,0:8:24:0,24,296	0/0:10,0:10:30:0,30,326	0/0:6,0:6:18:0,18,204	0/0:4,0:4:12:0,12,132	0/0:4,0:4:12:0,12,153	0/0:5,0:5:15:0,15,185	./.:0,0:0:0:0,0,0	0/0:3,0:3:9:0,9,105	0/0:11,0:11:33:0,33,362	0/0:8,0:8:21:0,21,315
Chr3	21014958	.	C	CT,CTT	4011.1	.	AC=77,1;AF=0.642,8.333e-03;AN=120;BaseQRankSum=-3.190e-01;DP=186;ExcessHet=0.0000;FS=0.000;InbreedingCoeff=0.6141;MLEAC=101,2;MLEAF=0.842,0.017;MQ=60.00;MQRankSum=0.00;QD=32.09;ReadPosRankSum=0.319;SOR=1.459	GT:AD:DP:GQ:PL	1/1:0,3,0:3:9:91,9,0,91,9,92	1/1:0,4,0:4:12:122,12,0,122,12,122	0/0:1,0,0:1:3:0,3,42,3,42,42	1/1:0,2,0:2:6:61,6,0,61,6,61	0/0:1,0,0:1:3:0,3,18,3,18,18	./.:0,0,0:0:0:0,0,0,0,0,0	1/1:0,3,0:3:9:91,9,0,91,9,91	0/0:1,0,0:1:3:0,3,24,3,24,24	1/1:0,2,0:2:6:61,6,0,61,6,61	1/1:0,2,0:2:6:61,6,0,61,6,61	1/1:0,2,0:2:6:61,6,0,61,6,61	1/1:0,4,0:4:12:122,12,0,122,12,122	1/1:0,2,0:2:6:61,6,0,61,6,61	./.:0,0,0:0:0:0,0,0,0,0,0	1/2:0,2,2:4:46:127,57,46,55,0,48	1/1:0,4,0:4:12:122,12,0,122,12,122	1/1:0,2,0:2:6:61,6,0,61,6,61	0/0:1,0,0:1:3:0,3,36,3,36,36	./.:0,0,0:0:0:0,0,0,0,0,0	1/1:0,2,0:2:6:61,6,0,61,6,61	./.:0,0,0:0:0:0,0,0,0,0,0	1/1:0,2,0:2:6:61,6,0,61,6,61	0/0:2,0,0:2:0:0,0,1,0,1,1	0/0:1,0,0:1:3:0,3,35,3,35,35	0/0:2,0,0:2:6:0,6,74,6,74,74	1/1:0,2,0:2:6:61,6,0,61,6,61	./.:0,0,0:0:0:0,0,0,0,0,0	0/0:1,0,0:1:3:0,3,40,3,40,40	1/1:0,3,0:3:9:71,9,0,71,9,71	1/1:0,4,0:4:12:122,12,0,122,12,122	1/1:0,4,0:4:12:102,12,0,102,12,102	./.:0,0,0:0:0:0,0,0,0,0,0	1/1:0,9,0:9:27:274,27,0,274,27,274	0/0:2,0,0:2:6:0,6,73,6,73,73	./.:0,0,0:0:0:0,0,0,0,0,0	./.:0,0,0:0:0:0,0,0,0,0,0	0/0:1,0,0:1:3:0,3,37,3,37,37	1/1:0,5,0:5:15:132,15,0,132,15,132	0/0:1,0,0:1:3:0,3,22,3,22,22	1/1:0,2,0:2:6:61,6,0,61,6,61	1/1:0,2,0:2:6:61,6,0,61,6,61	1/1:0,4,0:4:12:102,12,0,102,12,102	0/0:1,0,0:1:3:0,3,41,3,41,41	0/0:1,0,0:1:3:0,3,41,3,41,41	1/1:0,8,0:8:24:244,24,0,244,24,244	0/0:1,0,0:1:3:0,3,23,3,23,23	1/1:1,3,0:4:2:81,2,0,84,9,91	./.:0,0,0:0:0:0,0,0,0,0,0	1/1:0,3,0:3:9:71,9,0,71,9,71	0/0:2,0,0:2:6:0,6,70,6,70,70	0/0:2,0,0:2:6:0,6,64,6,64,64	1/1:0,2,0:2:6:61,6,0,61,6,61	0/0:1,0,0:1:3:0,3,40,3,40,40	1/1:0,3,0:3:9:92,9,0,92,9,92	./.:0,0,0:0:0:0,0,0,0,0,0	0/0:1,0,0:1:3:0,3,20,3,20,20	1/1:0,2,0:2:6:61,6,0,61,6,61	0/0:1,0,0:1:3:0,3,38,3,38,38	0/1:1,3,0:4:19:79,0,19,83,28,110	./.:0,0,0:0:0:0,0,0,0,0,0	0/0:1,0,0:1:3:0,3,40,3,40,40	0/1:1,4,0:5:16:107,0,16,110,28,137	1/1:0,2,0:2:6:61,6,0,61,6,61	1/1:0,4,0:4:12:102,12,0,102,12,102	1/1:0,2,0:2:6:61,6,0,61,6,61	1/1:0,2,0:2:6:61,6,0,61,6,61	1/1:0,3,0:3:9:91,9,0,91,9,91	1/1:0,2,0:2:6:61,6,0,61,6,61	1/1:0,2,0:2:6:61,6,0,61,6,61	./.:0,0,0:0:0:0,0,0,0,0,0	./.:0,0,0:0:0:0,0,0,0,0,0	1/1:0,2,0:2:6:61,6,0,61,6,61	1/1:0,2,0:2:6:61,6,0,61,6,61
Chr3	21015484	.	C	CA	72.67	.	AC=3;AF=0.021;AN=142;BaseQRankSum=0.990;DP=431;ExcessHet=0.0934;FS=0.000;InbreedingCoeff=0.0779;MLEAC=3;MLEAF=0.021;MQ=60.00;MQRankSum=0.00;QD=2.08;ReadPosRankSum=0.253;SOR=0.283	GT:AD:DP:GQ:PL	0/0:6,0:6:18:0,18,229	0/0:11,0:11:33:0,33,419	0/0:5,0:5:15:0,15,158	0/0:12,0:12:36:0,36,506	0/0:3,0:3:9:0,9,110	0/0:1,0:1:3:0,3,33	0/0:8,0:8:24:0,24,303	0/0:9,0:9:27:0,27,352	0/0:5,0:5:15:0,15,192	0/0:9,0:9:27:0,27,317	0/0:8,0:8:24:0,24,303	0/0:10,0:10:30:0,30,381	0/0:10,0:10:30:0,30,335	0/0:3,0:3:9:0,9,108	0/0:3,0:3:9:0,9,105	0/0:6,0:6:18:0,18,206	0/0:1,0:1:3:0,3,34	0/0:2,0:2:6:0,6,68	0/0:3,0:3:9:0,9,110	0/0:4,0:4:12:0,12,147	0/0:4,0:4:12:0,12,134	0/0:2,0:2:6:0,6,60	0/0:6,0:6:18:0,18,206	0/0:2,0:2:6:0,6,62	0/0:1,0:1:3:0,3,30	0/0:4,0:4:12:0,12,153	./.:0,0:0:0:0,0,0	0/0:3,0:3:9:0,9,86	0/0:4,0:4:12:0,12,139	0/0:5,0:5:15:0,15,157	0/0:7,0:7:21:0,21,212	0/0:8,0:8:24:0,24,248	0/0:2,0:2:6:0,6,74	0/0:8,0:8:24:0,24,303	0/0:3,0:3:9:0,9,117	./.:0,0:0:0:0,0,0	0/0:10,0:10:30:0,30,373	0/1:10,3:13:54:54,0,273	0/0:7,0:7:21:0,21,243	0/0:6,0:6:18:0,18,209	0/0:1,0:1:3:0,3,34	0/0:4,0:4:12:0,12,151	0/0:2,0:2:6:0,6,73	0/0:9,0:9:27:0,27,354	0/0:8,0:8:24:0,24,281	0/0:10,0:10:30:0,30,347	0/0:2,0:2:6:0,6,65	0/0:7,0:7:21:0,21,231	0/0:6,0:6:18:0,18,226	0/0:7,0:7:21:0,21,226	0/0:7,0:7:21:0,21,239	0/0:4,0:4:12:0,12,113	0/0:8,0:8:24:0,24,276	0/0:12,0:12:36:0,36,398	0/0:3,0:3:9:0,9,99	0/0:4,0:4:12:0,12,160	0/0:5,0:5:15:0,15,187	0/0:6,0:6:18:0,18,231	0/0:9,0:9:27:0,27,341	0/0:2,0:2:6:0,6,68	0/0:13,0:13:39:0,39,430	0/0:7,0:7:21:0,21,248	0/0:4,0:4:12:0,12,147	0/0:12,0:12:36:0,36,421	0/0:6,0:6:18:0,18,212	0/0:8,0:8:24:0,24,282	0/1:8,2:10:32:32,0,220	0/0:4,0:4:12:0,12,153	0/0:5,0:5:15:0,15,157	0/0:3,0:3:9:0,9,108	0/0:3,0:3:9:0,9,100	0/0:10,0:10:30:0,30,335	0/1:10,2:12:26:26,0,268
Chr3	21015970	.	A	C	93.36	.	AC=2;AF=0.067;AN=30;DP=24;ExcessHet=0.0000;FS=0.000;InbreedingCoeff=0.3413;MLEAC=6;MLEAF=0.200;MQ=60.00;QD=35.33;SOR=2.303	GT:AD:DP:GQ:PL	./.:1,0:1:0:0,0,0	./.:0,0:0:0:0,0,0	./.:0,0:0:0:0,0,0	./.:0,0:0:0:0,0,0	./.:0,0:0:0:0,0,0	./.:0,0:0:0:0,0,0	./.:0,0:0:0:0,0,0	./.:0,0:0:0:0,0,0	0/0:1,0:1:3:0,3,37	./.:0,0:0:0:0,0,0	./.:0,0:0:0:0,0,0	./.:0,0:0:0:0,0,0	./.:0,0:0:0:0,0,0	./.:0,0:0:0:0,0,0	0/0:2,0:2:6:0,6,74	./.:0,0:0:0:0,0,0	0/0:1,0:1:3:0,3,21	./.:0,0:0:0:0,0,0	./.:0,0:0:0:0,0,0	./.:0,0:0:0:0,0,0	0/0:1,0:1:3:0,3,34	./.:0,0:0:0:0,0,0	0/0:1,0:1:3:0,3,31	./.:0,0:0:0:0,0,0	./.:0,0:0:0:0,0,0	./.:0,0:0:0:0,0,0	./.:0,0:0:0:0,0,0	0/0:1,0:1:3:0,3,34	0/0:1,0:1:3:0,3,28	0/0:1,0:1:3:0,3,32	./.:0,0:0:0:0,0,0	./.:0,0:0:0:0,0,0	./.:0,0:0:0:0,0,0	./.:0,0:0:0:0,0,0	./.:0,0:0:0:0,0,0	./.:0,0:0:0:0,0,0	./.:0,0:0:0:0,0,0	./.:1,0:1:0:0,0,0	0/0:1,0:1:3:0,3,31	./.:0,0:0:0:0,0,0	./.:0,0:0:0:0,0,0	./.:0,0:0:0:0,0,0	./.:0,0:0:0:0,0,0	./.:0,0:0:0:0,0,0	./.:0,0:0:0:0,0,0	./.:0,0:0:0:0,0,0	./.:0,0:0:0:0,0,0	./.:0,0:0:0:0,0,0	./.:0,0:0:0:0,0,0	./.:0,0:0:0:0,0,0	./.:0,0:0:0:0,0,0	./.:0,0:0:0:0,0,0	./.:0,0:0:0:0,0,0	./.:0,0:0:0:0,0,0	./.:0,0:0:0:0,0,0	./.:0,0:0:0:0,0,0	./.:0,0:0:0:0,0,0	./.:1,0:1:0:0,0,0	./.:0,0:0:0:0,0,0	0/0:2,0:2:6:0,6,49	0/0:1,0:1:3:0,3,32	./.:0,0:0:0:0,0,0	0/0:2,0:2:6:0,6,67	./.:0,0:0:0:0,0,0	./.:0,0:0:0:0,0,0	./.:0,0:0:0:0,0,0	./.:0,0:0:0:0,0,0	1/1:0,2:2:6:86,6,0	./.:0,0:0:0:0,0,0	./.:0,0:0:0:0,0,0	0/0:1,0:1:3:0,3,36	0/0:2,0:2:6:0,6,39	./.:0,0:0:0:0,0,0
Chr3	21016922	.	C	T	384.04	.	AC=10;AF=0.091;AN=110;DP=144;ExcessHet=0.0000;FS=0.000;InbreedingCoeff=0.3988;MLEAC=10;MLEAF=0.091;MQ=60.00;QD=34.91;SOR=0.859	GT:AD:DP:GQ:PL	./.:1,0:1:0:0,0,0	1/1:0,2:2:6:84,6,0	0/0:1,0:1:3:0,3,35	0/0:5,0:5:15:0,15,162	0/0:2,0:2:6:0,6,63	0/0:1,0:1:3:0,3,37	0/0:1,0:1:3:0,3,35	0/0:3,0:3:9:0,9,82	0/0:4,0:4:12:0,12,131	./.:0,0:0:0:0,0,0	0/0:1,0:1:3:0,3,36	./.:2,0:2:0:0,0,1	0/0:3,0:3:9:0,9,105	0/0:1,0:1:3:0,3,37	0/0:4,0:4:12:0,12,150	0/0:2,0:2:6:0,6,75	0/0:2,0:2:6:0,6,53	0/0:1,0:1:3:0,3,37	0/0:1,0:1:3:0,3,33	0/0:2,0:2:6:0,6,74	./.:0,0:0:0:0,0,0	0/0:3,0:3:9:0,9,85	0/0:1,0:1:3:0,3,32	0/0:1,0:1:3:0,3,36	0/0:1,0:1:3:0,3,15	./.:0,0:0:0:0,0,0	./.:0,0:0:0:0,0,0	0/0:1,0:1:3:0,3,34	0/0:3,0:3:9:0,9,65	0/0:1,0:1:3:0,3,35	./.:0,0:0:0:0,0,0	0/0:3,0:3:9:0,9,94	./.:1,0:1:0:0,0,0	./.:1,0:1:0:0,0,0	0/0:4,0:4:12:0,12,146	0/0:3,0:3:9:0,9,106	0/0:7,0:7:21:0,21,244	1/1:0,3:3:9:123,9,0	0/0:3,0:3:9:0,9,113	0/0:2,0:2:6:0,6,54	0/0:2,0:2:6:0,6,73	0/0:2,0:2:6:0,6,74	./.:0,0:0:0:0,0,0	0/0:1,0:1:3:0,3,15	./.:0,0:0:0:0,0,0	./.:0,0:0:0:0,0,0	0/0:3,0:3:9:0,9,112	1/1:0,2:2:6:74,6,0	./.:0,0:0:0:0,0,0	0/0:7,0:7:21:0,21,260	./.:0,0:0:0:0,0,0	0/0:1,0:1:3:0,3,39	0/0:7,0:7:21:0,21,212	0/0:2,0:2:6:0,6,73	0/0:1,0:1:3:0,3,35	0/0:2,0:2:6:0,6,73	0/0:3,0:3:9:0,9,79	./.:0,0:0:0:0,0,0	0/0:4,0:4:12:0,12,145	0/0:1,0:1:3:0,3,33	0/0:3,0:3:9:0,9,102	0/0:4,0:4:12:0,12,135	0/0:2,0:2:6:0,6,57	./.:0,0:0:0:0,0,0	1/1:0,2:2:6:79,6,0	./.:0,0:0:0:0,0,0	0/0:4,0:4:12:0,12,122	1/1:0,2:2:6:81,6,0	0/0:3,0:3:6:0,6,90	0/0:3,0:3:9:0,9,111	./.:0,0:0:0:0,0,0	0/0:4,0:4:12:0,12,131	0/0:1,0:1:3:0,3,34
Chr3	21017832	.	G	A	79785.6	.	AC=146;AF=1.00;AN=146;BaseQRankSum=-1.551e+00;DP=2470;ExcessHet=0.0000;FS=0.000;InbreedingCoeff=-0.0011;MLEAC=146;MLEAF=1.00;MQ=60.00;MQRankSum=0.00;QD=27.30;ReadPosRankSum=0.435;SOR=0.419	GT:AD:DP:GQ:PL	1/1:0,38:38:99:1545,114,0	1/1:0,37:37:99:1539,111,0	1/1:0,24:24:72:971,72,0	1/1:0,46:46:99:1889,138,0	1/1:0,20:20:60:817,60,0	1/1:0,8:8:24:330,24,0	1/1:0,34:34:99:1390,102,0	1/1:0,24:24:72:999,72,0	1/1:0,44:44:99:1783,132,0	1/1:0,38:38:99:1479,114,0	1/1:0,47:47:99:1906,141,0	1/1:0,31:31:93:1270,93,0	1/1:0,39:39:99:1575,117,0	1/1:0,29:29:87:1153,87,0	1/1:0,27:27:81:1039,81,0	1/1:0,32:32:96:1298,96,0	1/1:0,23:23:69:894,69,0	1/1:0,22:22:66:908,66,0	1/1:0,4:4:12:163,12,0	1/1:0,16:16:48:652,48,0	1/1:0,19:19:57:698,57,0	1/1:0,19:19:57:769,57,0	1/1:0,28:28:84:1142,84,0	1/1:0,9:9:27:365,27,0	1/1:1,23:24:30:893,30,0	1/1:0,20:20:60:814,60,0	1/1:0,4:4:12:168,12,0	1/1:0,19:19:57:770,57,0	1/1:0,14:14:42:560,42,0	1/1:0,33:33:99:1350,99,0	1/1:0,23:23:69:931,69,0	1/1:0,18:18:54:718,54,0	1/1:0,27:27:81:1085,81,0	1/1:0,32:32:96:1260,96,0	1/1:0,22:22:66:911,66,0	1/1:0,5:5:15:205,15,0	1/1:0,21:21:63:829,63,0	1/1:0,41:41:99:1678,123,0	1/1:0,27:27:81:1100,81,0	1/1:0,36:36:99:1463,108,0	1/1:0,21:21:63:834,63,0	1/1:0,28:28:84:1141,84,0	1/1:0,10:10:30:406,30,0	1/1:0,32:32:96:1312,96,0	1/1:0,23:23:69:950,69,0	1/1:0,27:27:81:1113,81,0	1/1:0,21:21:63:869,63,0	1/1:0,19:19:57:716,57,0	1/1:0,34:34:99:1397,102,0	1/1:0,34:34:99:1351,102,0	1/1:0,36:36:99:1276,108,0	1/1:0,22:22:66:821,66,0	1/1:0,35:35:99:1417,105,0	1/1:0,35:35:99:1423,105,0	1/1:0,19:19:57:753,57,0	1/1:0,36:36:99:1490,108,0	1/1:0,32:32:96:1308,96,0	1/1:0,20:20:60:826,60,0	1/1:0,31:31:93:1246,93,0	1/1:0,15:15:45:617,45,0	1/1:0,30:30:90:1206,90,0	1/1:0,35:35:99:1435,105,0	1/1:0,30:30:90:1183,90,0	1/1:0,31:31:93:1239,93,0	1/1:0,25:25:75:994,75,0	1/1:0,23:23:69:950,69,0	1/1:0,29:29:87:1165,87,0	1/1:0,34:34:99:1395,102,0	1/1:0,28:28:84:1094,84,0	1/1:0,28:28:84:1126,84,0	1/1:0,32:32:96:1312,96,0	1/1:0,35:35:99:1411,105,0	1/1:0,25:25:75:1002,75,0
Chr3	21018945	.	TC	T	42.42	.	AC=1;AF=7.246e-03;AN=138;BaseQRankSum=-1.068e+00;DP=388;ExcessHet=0.0000;FS=0.000;InbreedingCoeff=0.2108;MLEAC=1;MLEAF=7.246e-03;MQ=60.00;MQRankSum=0.00;QD=6.06;ReadPosRankSum=0.366;SOR=0.446	GT:AD:DP:GQ:PL	0/0:6,0:6:18:0,18,220	0/0:6,0:6:18:0,18,226	0/0:12,0:12:36:0,36,342	0/0:6,0:6:18:0,18,231	0/0:3,0:3:9:0,9,107	./.:0,0:0:0:0,0,0	0/0:7,0:7:21:0,21,255	0/0:2,0:2:6:0,6,76	0/0:9,0:9:27:0,27,288	0/1:5,2:7:60:60,0,181	0/0:5,0:5:15:0,15,179	0/0:2,0:2:6:0,6,76	0/0:2,0:2:6:0,6,70	0/0:1,0:1:3:0,3,37	0/0:12,0:12:36:0,36,436	0/0:8,0:8:24:0,24,278	0/0:7,0:7:18:0,18,270	0/0:2,0:2:6:0,6,75	0/0:2,0:2:6:0,6,64	0/0:5,0:5:15:0,15,185	0/0:10,0:10:30:0,30,335	0/0:7,0:7:18:0,18,270	0/0:4,0:4:12:0,12,148	0/0:2,0:2:6:0,6,74	0/0:6,0:6:12:0,12,180	0/0:6,0:6:18:0,18,224	./.:0,0:0:0:0,0,0	0/0:3,0:3:9:0,9,83	0/0:5,0:5:15:0,15,159	0/0:6,0:6:18:0,18,246	0/0:8,0:8:24:0,24,254	0/0:8,0:8:24:0,24,297	0/0:6,0:6:15:0,15,225	0/0:1,0:1:3:0,3,35	0/0:6,0:6:18:0,18,209	./.:0,0:0:0:0,0,0	0/0:8,0:8:24:0,24,273	0/0:3,0:3:9:0,9,117	0/0:9,0:9:27:0,27,299	0/0:8,0:8:24:0,24,321	0/0:5,0:5:12:0,12,180	0/0:4,0:4:12:0,12,145	0/0:1,0:1:3:0,3,37	0/0:9,0:9:27:0,27,338	0/0:4,0:4:12:0,12,152	./.:0,0:0:0:0,0,0	0/0:4,0:4:12:0,12,157	0/0:5,0:5:15:0,15,153	0/0:11,0:11:33:0,33,384	0/0:9,0:9:24:0,24,360	0/0:2,0:2:6:0,6,63	0/0:16,0:16:48:0,48,557	0/0:6,0:6:18:0,18,209	0/0:7,0:7:21:0,21,267	0/0:3,0:3:9:0,9,95	0/0:9,0:9:24:0,24,360	0/0:4,0:4:12:0,12,128	0/0:2,0:2:6:0,6,63	0/0:6,0:6:18:0,18,209	0/0:3,0:3:9:0,9,115	0/0:11,0:11:33:0,33,360	0/0:3,0:3:9:0,9,115	0/0:9,0:9:27:0,27,305	0/0:2,0:2:6:0,6,74	0/0:3,0:3:9:0,9,99	0/0:3,0:3:9:0,9,112	0/0:9,0:9:27:0,27,346	0/0:8,0:8:24:0,24,310	0/0:1,0:1:3:0,3,37	0/0:4,0:4:12:0,12,157	0/0:7,0:7:21:0,21,235	0/0:5,0:5:12:0,12,180	0/0:3,0:3:9:0,9,113
Chr3	21020225	.	GGAAGAAGAAGAA	G,GGAA,GGAAGAAGAA	160409	.	AC=5,110,3;AF=0.034,0.753,0.021;AN=146;BaseQRankSum=0.762;DP=7854;ExcessHet=0.0000;FS=8.368;InbreedingCoeff=0.5530;MLEAC=5,109,2;MLEAF=0.034,0.747,0.014;MQ=60.00;MQRankSum=0.00;QD=34.41;ReadPosRankSum=0.164;SOR=1.891	GT:AD:DP:GQ:PGT:PID:PL:PS	0/0:48,0,0,0:48:99:.:.:0,120,1800,120,1800,1800,120,1800,1800,1800	0/0:50,0,0,0:50:99:.:.:0,120,1800,120,1800,1800,120,1800,1800,1800	2/2:1,0,92,0:93:99:.:.:3842,3844,3848,275,278,0,3844,3848,278,3848	2/2:1,5,53,0:61:63:.:.:2194,2090,3630,121,63,0,2327,3650,274,3885	2/2:1,0,83,0:84:99:.:.:3448,3451,3493,210,252,0,3451,3493,252,3493	1/2:0,2,16,0:18:16:.:.:652,597,825,65,0,16,675,724,79,781	2/2:0,10,72,0:82:20:.:.:3028,2838,4164,222,20,0,3139,3571,316,3759	2/2:0,6,74,0:80:99:.:.:3137,3078,4279,226,148,0,3248,3740,319,3803	1/2:1,13,108,0:122:62:.:.:4700,4321,5608,363,0,62,4812,5056,487,5434	0/0:50,0,0,0:50:99:.:.:0,117,1800,117,1800,1800,117,1800,1800,1800	1/2:0,12,77,0:89:99:.:.:3342,3021,4524,343,0,107,3472,3853,452,4177	0/2:35,3,56,3:97:99:.:.:2096,2160,4517,0,1525,1424,2050,3452,1317,3462	2/2:0,0,105,0:105:99:.:.:4274,4274,4274,316,316,0,4274,4274,316,4274	2/2:0,5,65,0:70:59:.:.:2662,2552,3536,197,59,0,2749,3093,259,3207	2/2:0,4,76,0:82:99:.:.:3094,3038,4142,230,135,0,3093,3037,229,3092	2/2:2,7,90,0:99:99:.:.:3585,3462,4903,213,139,0,3695,4283,358,4397	2/2:1,4,56,0:63:84:.:.:2367,2299,3443,160,84,0,2468,3456,253,3625	2/2:0,5,70,0:78:80:.:.:2928,2822,3876,213,80,0,3031,3893,287,4102	2/2:0,0,14,0:14:42:.:.:542,542,542,42,42,0,542,542,42,542	2/2:0,5,43,0:48:20:.:.:1805,1712,2568,132,20,0,1878,2182,189,2279	2/2:0,2,47,0:49:99:.:.:2033,2032,2975,144,129,0,2113,2545,213,2549	2/2:0,0,60,0:60:99:.:.:2555,2555,2555,182,182,0,2555,2555,182,2555	2|2:5,0,65,0:70:12:1|1:21020225_GGAAGAAGAA_G:2149,2165,2350,12,197,0,2165,2350,197,2350:21020225	1/2:0,3,20,0:23:21:.:.:842,770,1301,83,0,21,889,1062,120,1137	2/2:0,5,50,0:55:26:.:.:2168,2055,2787,153,26,0,2228,2457,202,2573	2/2:1,5,54,0:60:41:.:.:2190,2077,3126,146,41,0,2275,2664,234,2774	0/2:4,0,8,0:12:99:.:.:290,302,470,0,168,143,302,470,168,470	2/2:0,0,31,0:31:94:.:.:1310,1310,1310,94,94,0,1310,1310,94,1310	0/2:12,0,58,0:70:99:.:.:2295,2331,2835,0,504,327,2331,2835,504,2835	0/2:71,2,29,3:105:99:.:.:900,1080,4920,0,3132,3071,989,3846,2766,3824	0/2:55,0,12,6:73:99:.:.:303,476,2819,0,2391,2514,194,2394,1947,2328	2/2:0,0,50,0:52:99:.:.:2026,2020,2029,120,136,0,2020,2029,136,2029	0/0:47,0,0,0:47:99:.:.:0,120,1800,120,1800,1800,120,1800,1800,1800	0/0:50,0,0,0:50:99:.:.:0,103,1800,103,1800,1800,103,1800,1800,1800	2/2:0,5,67,0:72:80:.:.:2786,2683,3560,203,80,0,2857,3164,256,3268	2/2:0,0,17,0:19:52:.:.:764,763,762,53,52,0,763,762,52,762	2/2:1,5,76,0:82:99:.:.:3191,3157,4284,199,174,0,3288,3790,307,3830	0/3:98,0,0,8:113:25:.:.:25,342,4501,342,4501,4501,0,4150,4150,4117	2/2:0,6,70,0:76:99:.:.:2874,2798,3903,212,103,0,2974,3406,285,3488	2/2:0,3,83,0:86:99:.:.:3489,3461,4426,251,188,0,3575,3987,310,4023	2/2:0,4,66,0:70:99:.:.:2758,2719,4069,201,133,0,2875,3455,294,3501	2/2:0,5,65,0:70:80:.:.:2625,2540,3790,198,80,0,2735,3225,279,3315	2/2:0,0,8,0:8:25:.:.:354,354,354,25,25,0,354,354,25,354	2/2:0,0,42,0:42:99:.:.:1738,1738,1738,127,127,0,1738,1738,127,1738	2/2:0,6,106,0:112:99:.:.:4488,4345,5524,319,179,0,4576,4994,396,5125	0/0:41,0,0,0:41:99:.:.:0,120,1800,120,1800,1800,120,1800,1800,1800	2/2:1,8,76,0:85:31:.:.:2921,2774,4459,191,31,0,3067,3715,331,3873	0/0:46,0,0,0:46:99:.:.:0,108,1698,108,1698,1698,108,1698,1698,1698	0/3:84,0,0,7:94:5:.:.:5,274,3779,274,3779,3779,0,3379,3379,3305	2/2:2,4,85,0:93:99:.:.:3554,3480,4445,184,156,0,3646,4459,320,4625	2/2:0,6,55,0:61:50:.:.:2310,2216,3550,168,50,0,2427,2948,266,3048	2/2:2,5,88,0:95:99:.:.:3625,3536,4746,206,140,0,3738,4232,348,4332	2/2:0,4,127,0:131:99:.:.:5427,5402,6720,385,341,0,5538,6124,474,6147	2/2:0,7,82,0:89:47:.:.:3432,3248,4386,252,47,0,3527,3875,324,4058	2/2:1,3,59,0:63:99:.:.:2412,2411,3341,176,152,0,2493,2921,237,2926	2/2:0,0,92,0:92:99:.:.:3884,3884,3884,279,279,0,3884,3884,279,3884	0/2:19,3,70,4:96:99:.:.:2655,2726,4970,0,919,731,2518,3281,580,3237	0/3:77,0,0,7:88:37:.:.:37,290,3578,290,3578,3578,0,3280,3280,3251	2/2:2,3,79,0:84:99:.:.:3189,3219,4945,226,239,0,3332,4166,354,4139	2/2:0,0,25,0:25:76:.:.:1022,1022,1022,76,76,0,1022,1022,76,1022	2/2:0,5,68,0:73:99:.:.:2806,2719,3766,207,101,0,2896,3295,276,3382	0/2:19,6,37,0:64:99:.:.:1376,1266,3017,0,720,780,1441,2168,895,2336	2/2:0,7,93,0:100:99:.:.:3781,3696,5157,281,148,0,3911,4498,372,4592	2/2:0,5,68,0:73:86:.:.:2924,2825,3898,208,86,0,3024,3415,290,3522	0/0:71,0,0,5:79:3:.:.:0,210,3091,210,3091,3091,3,2828,2828,2779	2/2:0,3,74,0:82:99:.:.:2989,2969,4135,222,168,0,3096,4145,295,4272	2/2:1,7,89,0:97:99:.:.:3550,3459,5487,249,157,0,3714,4580,404,4666	0/0:47,0,0,0:47:99:.:.:0,120,1800,120,1800,1800,120,1800,1800,1800	2/2:0,6,91,0:97:99:.:.:3808,3716,4841,277,145,0,3910,4333,347,4434	2/2:1,6,99,0:106:99:.:.:4033,4023,5373,259,243,0,4157,4783,385,4805	2/2:0,0,84,0:84:99:.:.:3468,3468,3468,254,254,0,3468,3468,254,3468	2/2:0,6,62,0:68:3:.:.:2539,2368,3170,190,3,0,2606,2812,237,2980	1/2:0,7,56,0:63:61:.:.:2332,2114,2846,233,0,61,2390,2521,272,2734
Chr3	21020339	.	G	C	26065.4	.	AC=30;AF=0.205;AN=146;BaseQRankSum=0.671;DP=3259;ExcessHet=0.0000;FS=6.946;InbreedingCoeff=0.7464;MLEAC=30;MLEAF=0.205;MQ=60.00;MQRankSum=0.00;QD=30.99;ReadPosRankSum=1.83;SOR=3.626	GT:AD:DP:GQ:PL	1/1:0,56:56:99:2262,169,0	1/1:0,42:42:99:1701,126,0	0/0:48,0:48:99:0,111,1665	0/0:44,0:44:99:0,120,1800	0/0:44,0:44:99:0,105,1575	0/0:14,0:14:33:0,33,495	0/0:44,0:44:99:0,105,1575	0/0:46,0:46:99:0,105,1575	0/0:56,0:56:99:0,105,1575	1/1:0,57:57:99:2301,172,0	0/0:43,0:43:99:0,105,1575	0/1:34,33:67:99:1151,0,1196	0/0:46,0:46:99:0,99,1485	0/0:52,0:52:99:0,105,1575	0/0:43,0:43:99:0,102,1530	0/0:45,0:45:99:0,111,1665	0/0:40,0:40:81:0,81,1215	0/0:47,0:47:99:0,105,1575	0/0:5,0:5:15:0,15,205	0/0:32,0:32:72:0,72,1080	0/0:40,0:40:81:0,81,1215	0/0:44,0:44:90:0,90,1350	0/0:44,0:44:99:0,114,1710	0/0:23,0:23:63:0,63,945	0/0:23,0:23:60:0,60,900	0/0:41,0:41:90:0,90,1350	0/1:10,2:12:47:47,0,381	0/0:26,0:26:51:0,51,765	0/0:48,0:48:23:0,23,1660	0/1:23,31:54:99:1100,0,777	0/1:12,34:46:99:1252,0,303	0/0:45,0:45:96:0,96,1440	1/1:0,45:45:99:1832,135,0	1/1:0,47:47:99:1850,141,0	0/0:45,0:45:84:0,84,1260	0/0:22,0:22:42:0,42,630	0/0:46,0:46:99:0,102,1530	1/1:0,59:59:99:2419,178,0	0/0:45,0:45:99:0,117,1755	0/0:53,0:53:99:0,102,1530	0/0:41,0:41:99:0,99,1485	0/0:39,0:39:99:0,105,1575	0/0:7,0:7:18:0,18,270	0/0:31,0:31:60:0,60,900	0/0:57,0:57:99:0,102,1530	1/1:0,30:30:90:1229,90,0	0/0:47,0:47:99:0,105,1575	1/1:0,26:26:78:971,78,0	1/1:0,40:40:99:1634,120,0	0/0:44,0:44:99:0,99,1485	0/0:41,0:41:99:0,99,1485	0/0:45,0:45:99:0,102,1530	0/0:55,0:55:99:0,105,1575	0/0:40,0:40:99:0,102,1530	0/0:46,0:46:99:0,99,1485	0/0:45,0:45:99:0,105,1575	0/1:60,19:79:99:550,0,2100	1/1:0,40:40:99:1605,120,0	0/0:42,0:42:99:0,108,1620	0/0:22,0:22:60:0,60,900	0/0:48,0:48:99:0,111,1665	0/1:31,14:45:99:438,0,1102	0/0:45,0:45:99:0,99,1485	0/0:41,0:41:99:0,99,1485	1/1:0,40:40:99:1594,120,0	0/0:39,0:39:99:0,99,1485	0/0:54,0:54:99:0,108,1620	1/1:0,56:56:99:2298,169,0	0/0:47,0:47:99:0,108,1620	0/0:53,0:53:99:0,102,1530	0/0:49,0:49:99:0,102,1530	0/0:52,0:52:99:0,108,1620	0/0:39,0:39:72:0,72,1080
Chr3	21020421	.	C	G	68.99	.	AC=2;AF=0.033;AN=60;DP=50;ExcessHet=0.0000;FS=0.000;InbreedingCoeff=0.3398;MLEAC=4;MLEAF=0.067;MQ=60.00;QD=34.49;SOR=2.303	GT:AD:DP:GQ:PL	1/1:0,2:2:6:77,6,0	./.:0,0:0:0:0,0,0	0/0:1,0:1:3:0,3,37	0/0:3,0:3:9:0,9,93	./.:0,0:0:0:0,0,0	./.:0,0:0:0:0,0,0	./.:0,0:0:0:0,0,0	0/0:1,0:1:3:0,3,22	./.:0,0:0:0:0,0,0	./.:0,0:0:0:0,0,0	./.:0,0:0:0:0,0,0	./.:0,0:0:0:0,0,0	./.:0,0:0:0:0,0,0	0/0:1,0:1:3:0,3,21	0/0:4,0:4:12:0,12,153	0/0:1,0:1:3:0,3,38	0/0:1,0:1:3:0,3,36	0/0:1,0:1:3:0,3,34	./.:0,0:0:0:0,0,0	./.:0,0:0:0:0,0,0	0/0:1,0:1:3:0,3,32	0/0:1,0:1:3:0,3,18	0/0:3,0:3:9:0,9,89	./.:0,0:0:0:0,0,0	./.:0,0:0:0:0,0,0	./.:0,0:0:0:0,0,0	./.:0,0:0:0:0,0,0	0/0:1,0:1:3:0,3,21	./.:0,0:0:0:0,0,0	./.:0,0:0:0:0,0,0	./.:0,0:0:0:0,0,0	0/0:2,0:2:6:0,6,53	./.:0,0:0:0:0,0,0	./.:0,0:0:0:0,0,0	./.:0,0:0:0:0,0,0	0/0:3,0:3:9:0,9,89	0/0:2,0:2:6:0,6,49	./.:0,0:0:0:0,0,0	0/0:1,0:1:3:0,3,35	./.:0,0:0:0:0,0,0	0/0:2,0:2:6:0,6,72	./.:0,0:0:0:0,0,0	./.:0,0:0:0:0,0,0	./.:0,0:0:0:0,0,0	./.:0,0:0:0:0,0,0	./.:1,0:1:0:0,0,0	./.:0,0:0:0:0,0,0	./.:0,0:0:0:0,0,0	./.:0,0:0:0:0,0,0	0/0:2,0:2:6:0,6,77	./.:0,0:0:0:0,0,0	0/0:1,0:1:3:0,3,32	0/0:2,0:2:6:0,6,74	0/0:1,0:1:3:0,3,37	0/0:1,0:1:3:0,3,38	./.:0,0:0:0:0,0,0	0/0:1,0:1:3:0,3,38	./.:0,0:0:0:0,0,0	0/0:1,0:1:3:0,3,40	./.:0,0:0:0:0,0,0	0/0:2,0:2:6:0,6,77	./.:0,0:0:0:0,0,0	./.:0,0:0:0:0,0,0	0/0:2,0:2:3:0,3,45	./.:0,0:0:0:0,0,0	./.:0,0:0:0:0,0,0	0/0:2,0:2:6:0,6,79	./.:0,0:0:0:0,0,0	./.:0,0:0:0:0,0,0	0/0:2,0:2:6:0,6,75	./.:0,0:0:0:0,0,0	./.:0,0:0:0:0,0,0	0/0:1,0:1:3:0,3,37
Chr3	21020547	.	A	T	5770.01	.	AC=78;AF=1.00;AN=78;DP=171;ExcessHet=0.0000;FS=0.000;InbreedingCoeff=0.4239;MLEAC=135;MLEAF=1.00;MQ=60.00;QD=33.71;SOR=3.481	GT:AD:DP:GQ:PL	./.:1,0:1:0:0,0,0	./.:0,0:0:0:0,0,0	./.:1,0:1:0:0,0,0	1/1:0,2:2:6:82,6,0	./.:0,0:0:0:0,0,0	./.:0,0:0:0:0,0,0	./.:1,0:1:0:0,0,0	1/1:0,2:2:6:75,6,0	1/1:0,4:4:12:159,12,0	1/1:0,3:3:9:113,9,0	1/1:0,5:5:15:199,15,0	./.:0,0:0:0:0,0,0	1/1:0,3:3:9:116,9,0	./.:1,0:1:0:0,0,0	1/1:0,5:5:15:185,15,0	1/1:0,6:6:18:236,18,0	1/1:0,2:2:6:76,6,0	1/1:0,2:2:6:81,6,0	./.:0,0:0:0:0,0,0	./.:1,0:1:0:0,0,0	./.:1,0:1:0:0,0,0	./.:0,0:0:0:0,0,0	1/1:0,3:3:9:110,9,0	./.:1,0:1:0:0,0,0	./.:0,0:0:0:0,0,0	./.:1,0:1:0:0,0,0	./.:0,0:0:0:0,0,0	./.:0,0:0:0:0,0,0	1/1:0,2:2:6:76,6,0	./.:1,0:1:0:0,0,0	./.:1,0:1:0:0,0,0	./.:0,0:0:0:0,0,0	1/1:0,2:2:6:78,6,0	1/1:0,2:2:6:78,6,0	1/1:0,3:3:9:122,9,0	1/1:0,2:2:6:73,6,0	./.:1,0:1:0:0,0,0	./.:0,0:0:0:0,0,0	1/1:0,7:7:21:274,21,0	1/1:0,2:2:6:79,6,0	./.:1,0:1:0:0,0,0	./.:1,0:1:0:0,0,0	./.:0,0:0:0:0,0,0	1/1:0,2:2:6:78,6,0	1/1:0,4:4:12:160,12,0	1/1:0,2:2:6:81,6,0	1/1:0,2:2:6:81,6,0	./.:1,0:1:0:0,0,0	./.:0,0:0:0:0,0,0	./.:1,0:1:0:0,0,0	./.:1,0:1:0:0,0,0	1/1:0,3:3:9:108,9,0	1/1:0,3:3:9:117,9,0	1/1:0,5:5:15:192,15,0	1/1:0,3:3:9:108,9,0	1/1:0,2:2:6:81,6,0	1/1:0,2:2:6:80,6,0	./.:0,0:0:0:0,0,0	1/1:0,3:3:9:117,9,0	./.:0,0:0:0:0,0,0	1/1:0,3:3:9:114,9,0	./.:1,0:1:0:0,0,0	./.:1,0:1:0:0,0,0	1/1:0,3:3:9:116,9,0	./.:0,0:0:0:0,0,0	1/1:0,3:3:9:117,9,0	1/1:0,3:3:9:114,9,0	1/1:0,3:3:9:121,9,0	1/1:0,4:4:12:149,12,0	1/1:0,2:2:6:78,6,0	1/1:0,3:3:9:121,9,0	1/1:0,2:2:6:78,6,0	1/1:0,3:3:9:118,9,0
Chr3	21020777	.	C	T	22059.3	.	AC=31;AF=0.212;AN=146;BaseQRankSum=1.02;DP=2782;ExcessHet=0.0000;FS=11.210;InbreedingCoeff=0.7278;MLEAC=30;MLEAF=0.205;MQ=60.00;MQRankSum=0.00;QD=29.69;ReadPosRankSum=1.65;SOR=1.709	GT:AD:DP:GQ:PL	1/1:0,58:58:99:2300,175,0	1/1:0,32:32:96:1302,96,0	0/0:33,0:33:99:0,99,1036	0/0:35,0:35:99:0,99,1466	0/0:33,0:33:99:0,99,1173	0/0:9,0:9:18:0,18,270	0/0:45,0:45:99:0,106,1652	0/0:33,0:33:99:0,99,1168	0/0:41,0:41:99:0,120,1800	1/1:0,36:36:99:1371,108,0	0/0:40,0:40:99:0,110,1748	0/1:16,13:29:99:434,0,443	0/0:37,0:37:99:0,105,1290	0/0:27,0:27:81:0,81,963	0/0:38,0:38:99:0,105,1339	0/0:35,0:35:99:0,99,1212	0/0:43,0:43:99:0,120,1800	0/0:39,0:39:99:0,101,1419	0/0:9,0:9:27:0,27,305	0/0:37,0:37:99:0,102,1530	0/0:30,0:30:81:0,81,1215	0/0:34,0:34:99:0,99,1234	0/0:34,0:34:99:0,99,1051	0/0:9,0:9:27:0,27,292	0/0:33,0:33:99:0,99,1227	0/0:42,0:42:99:0,112,1639	0/1:9,4:13:99:128,0,265	0/0:27,0:27:81:0,81,976	0/1:31,5:36:89:89,0,1027	0/1:24,40:64:99:1418,0,566	0/1:8,29:37:99:1026,0,150	0/0:36,0:36:99:0,105,1373	1/1:0,53:53:99:2067,160,0	1/1:0,22:22:66:849,66,0	0/0:40,0:40:99:0,117,1755	0/0:22,0:22:63:0,63,778	0/0:34,0:34:99:0,102,1205	1/1:0,55:55:99:2226,166,0	0/0:34,0:34:99:0,102,1186	0/0:33,0:33:99:0,99,1250	0/0:36,0:36:99:0,105,1218	0/0:37,0:37:99:0,104,1351	0/0:17,0:17:45:0,45,675	0/0:40,0:40:99:0,117,1379	0/0:37,0:37:99:0,111,1109	1/1:0,35:35:99:1433,105,0	0/0:42,0:42:99:0,120,1800	1/1:0,25:25:75:908,75,0	1/1:1,38:39:82:1443,82,0	0/0:35,0:35:99:0,102,1530	0/0:37,0:37:99:0,99,1485	0/0:34,0:34:99:0,99,1255	0/0:34,0:34:99:0,102,1159	0/0:39,0:39:99:0,117,1507	0/0:44,0:44:99:0,120,1800	0/0:35,0:35:99:0,99,1485	0/1:48,4:52:1:1,0,1474	1/1:0,23:23:69:937,69,0	0/0:40,0:40:99:0,118,1306	0/0:8,0:8:24:0,24,309	0/0:34,0:34:99:0,102,1221	0/1:21,17:38:99:540,0,646	0/0:36,0:36:99:0,102,1325	0/0:37,0:37:99:0,102,1530	1/1:0,50:50:99:1920,150,0	0/0:33,0:33:90:0,90,1178	0/0:37,0:37:99:0,99,1322	1/1:0,46:46:99:1833,138,0	0/0:41,0:41:99:0,120,1739	0/0:33,0:33:99:0,99,1228	0/0:36,0:36:99:0,105,1542	0/0:39,0:39:99:0,114,1710	0/0:38,0:38:99:0,105,1575
Chr3	21022189	.	T	C	79.34	.	AC=2;AF=0.040;AN=50;DP=37;ExcessHet=0.0000;FS=0.000;InbreedingCoeff=0.3312;MLEAC=5;MLEAF=0.100;MQ=60.00;QD=31.92;SOR=0.693	GT:AD:DP:GQ:PL	./.:1,0:1:0:0,0,0	./.:1,0:1:0:0,0,0	./.:0,0:0:0:0,0,0	./.:0,0:0:0:0,0,0	0/0:1,0:1:3:0,3,33	0/0:1,0:1:3:0,3,22	./.:0,0:0:0:0,0,0	./.:0,0:0:0:0,0,0	0/0:1,0:1:3:0,3,38	./.:0,0:0:0:0,0,0	0/0:2,0:2:6:0,6,76	./.:0,0:0:0:0,0,0	0/0:1,0:1:3:0,3,39	./.:0,0:0:0:0,0,0	./.:0,0:0:0:0,0,0	./.:0,0:0:0:0,0,0	./.:0,0:0:0:0,0,0	./.:0,0:0:0:0,0,0	./.:0,0:0:0:0,0,0	0/0:1,0:1:3:0,3,37	0/0:2,0:2:6:0,6,54	0/0:1,0:1:3:0,3,21	0/0:1,0:1:3:0,3,35	./.:0,0:0:0:0,0,0	0/0:1,0:1:3:0,3,13	0/0:1,0:1:3:0,3,22	./.:0,0:0:0:0,0,0	./.:0,0:0:0:0,0,0	0/0:1,0:1:3:0,3,35	./.:0,0:0:0:0,0,0	0/0:2,0:2:0:0,0,2	0/0:1,0:1:3:0,3,34	./.:0,0:0:0:0,0,0	./.:0,0:0:0:0,0,0	./.:0,0:0:0:0,0,0	./.:0,0:0:0:0,0,0	0/0:2,0:2:6:0,6,74	1/1:0,2:2:6:82,6,0	0/0:1,0:1:3:0,3,35	./.:0,0:0:0:0,0,0	./.:0,0:0:0:0,0,0	./.:0,0:0:0:0,0,0	./.:0,0:0:0:0,0,0	./.:0,0:0:0:0,0,0	./.:0,0:0:0:0,0,0	./.:0,0:0:0:0,0,0	./.:0,0:0:0:0,0,0	./.:0,0:0:0:0,0,0	./.:0,0:0:0:0,0,0	./.:0,0:0:0:0,0,0	./.:0,0:0:0:0,0,0	0/0:1,0:1:3:0,3,33	./.:0,0:0:0:0,0,0	./.:0,0:0:0:0,0,0	./.:0,0:0:0:0,0,0	0/0:2,0:2:6:0,6,64	0/0:1,0:1:3:0,3,35	./.:1,0:1:0:0,0,0	./.:0,0:0:0:0,0,0	./.:0,0:0:0:0,0,0	0/0:2,0:2:6:0,6,75	./.:0,0:0:0:0,0,0	0/0:1,0:1:3:0,3,20	./.:0,0:0:0:0,0,0	./.:0,0:0:0:0,0,0	0/0:1,0:1:3:0,3,37	./.:0,0:0:0:0,0,0	./.:0,0:0:0:0,0,0	./.:0,0:0:0:0,0,0	./.:0,0:0:0:0,0,0	0/0:2,0:2:6:0,6,58	./.:0,0:0:0:0,0,0	0/0:2,0:2:6:0,6,44
Chr3	21022984	.	AC	A	68.27	.	AC=1;AF=0.015;AN=66;BaseQRankSum=-9.670e-01;DP=52;ExcessHet=0.0000;FS=0.000;InbreedingCoeff=0.2911;MLEAC=3;MLEAF=0.045;MQ=60.00;MQRankSum=0.00;QD=22.76;ReadPosRankSum=-9.670e-01;SOR=0.223	GT:AD:DP:GQ:PL	0/0:1,0:1:3:0,3,31	0/0:1,0:1:3:0,3,34	./.:0,0:0:0:0,0,0	0/0:1,0:1:3:0,3,32	./.:0,0:0:0:0,0,0	./.:0,0:0:0:0,0,0	0/0:1,0:1:3:0,3,34	0/0:1,0:1:3:0,3,36	0/1:1,2:3:31:72,0,31	0/0:1,0:1:3:0,3,35	./.:0,0:0:0:0,0,0	./.:0,0:0:0:0,0,0	./.:0,0:0:0:0,0,0	./.:0,0:0:0:0,0,0	./.:0,0:0:0:0,0,0	./.:0,0:0:0:0,0,0	0/0:1,0:1:3:0,3,35	./.:0,0:0:0:0,0,0	./.:0,0:0:0:0,0,0	./.:0,0:0:0:0,0,0	0/0:1,0:1:3:0,3,31	./.:0,0:0:0:0,0,0	./.:0,0:0:0:0,0,0	0/0:1,0:1:3:0,3,31	0/0:1,0:1:3:0,3,35	0/0:5,0:5:12:0,12,180	./.:0,0:0:0:0,0,0	./.:0,0:0:0:0,0,0	./.:0,0:0:0:0,0,0	0/0:1,0:1:3:0,3,31	0/0:2,0:2:6:0,6,68	./.:0,0:0:0:0,0,0	./.:0,0:0:0:0,0,0	0/0:3,0:3:9:0,9,108	./.:0,0:0:0:0,0,0	./.:0,0:0:0:0,0,0	./.:0,0:0:0:0,0,0	0/0:1,0:1:3:0,3,36	0/0:2,0:2:6:0,6,78	./.:0,0:0:0:0,0,0	./.:0,0:0:0:0,0,0	0/0:1,0:1:3:0,3,33	./.:0,0:0:0:0,0,0	./.:0,0:0:0:0,0,0	0/0:2,0:2:6:0,6,72	0/0:5,0:5:15:0,15,137	./.:0,0:0:0:0,0,0	./.:0,0:0:0:0,0,0	0/0:1,0:1:3:0,3,20	0/0:2,0:2:6:0,6,72	./.:0,0:0:0:0,0,0	0/0:1,0:1:3:0,3,18	./.:0,0:0:0:0,0,0	./.:0,0:0:0:0,0,0	./.:0,0:0:0:0,0,0	0/0:1,0:1:3:0,3,30	./.:0,0:0:0:0,0,0	./.:0,0:0:0:0,0,0	0/0:3,0:3:9:0,9,83	./.:0,0:0:0:0,0,0	./.:0,0:0:0:0,0,0	0/0:1,0:1:3:0,3,31	0/0:1,0:1:3:0,3,31	./.:0,0:0:0:0,0,0	./.:0,0:0:0:0,0,0	0/0:1,0:1:3:0,3,19	0/0:1,0:1:3:0,3,35	0/0:1,0:1:3:0,3,35	./.:0,0:0:0:0,0,0	0/0:2,0:2:6:0,6,56	0/0:1,0:1:3:0,3,37	0/0:1,0:1:3:0,3,31	./.:0,0:0:0:0,0,0
Chr3	21023786	.	GA	G	87925.2	.	AC=116;AF=0.795;AN=146;BaseQRankSum=0.788;DP=3620;ExcessHet=0.0000;FS=1.131;InbreedingCoeff=0.7471;MLEAC=116;MLEAF=0.795;MQ=60.00;MQRankSum=0.00;QD=33.33;ReadPosRankSum=-2.980e-01;SOR=0.892	GT:AD:DP:GQ:PGT:PID:PL:PS	0/0:35,0:35:99:.:.:0,99,1398	0/0:36,0:36:99:.:.:0,99,1415	1/1:0,54:54:99:.:.:1928,163,0	1/1:0,49:49:99:.:.:1750,148,0	1/1:0,46:46:99:.:.:1643,139,0	1/1:0,13:13:39:.:.:464,39,0	1/1:0,54:54:99:.:.:1929,163,0	1/1:0,58:58:99:.:.:2071,175,0	1/1:0,76:76:99:.:.:2714,229,0	0/0:36,0:36:99:.:.:0,99,1317	1/1:0,64:64:99:.:.:2286,193,0	0/1:34,33:67:99:.:.:977,0,1009	1/1:0,57:57:99:.:.:2036,172,0	1/1:0,35:35:99:.:.:1250,105,0	1/1:0,58:58:99:.:.:2071,175,0	1/1:0,36:36:99:.:.:1286,108,0	1/1:0,40:40:99:.:.:1430,121,0	1/1:0,46:46:99:.:.:1643,139,0	1/1:0,17:17:51:.:.:607,51,0	1/1:0,30:30:90:.:.:1071,90,0	1/1:0,29:29:87:.:.:1036,87,0	1/1:0,36:36:99:.:.:1285,108,0	1/1:0,31:31:93:.:.:1107,93,0	1/1:0,15:15:45:.:.:536,45,0	1/1:0,39:39:99:.:.:1393,117,0	1/1:0,47:47:99:.:.:1678,142,0	1/1:0,5:5:15:.:.:179,15,0	1/1:0,31:31:93:.:.:1107,93,0	0/1:8,36:44:99:.:.:1153,0,151	0/1:48,12:60:99:.:.:248,0,1529	0/1:40,11:51:99:.:.:239,0,1268	1/1:0,46:46:99:.:.:1643,138,0	0/0:34,0:34:99:.:.:0,99,1485	0/0:39,0:39:99:.:.:0,102,1530	1/1:0,33:33:99:.:.:1179,99,0	1/1:0,19:19:57:.:.:677,57,0	1/1:0,44:44:99:.:.:1572,133,0	0/0:38,0:38:99:.:.:0,99,1485	1/1:0,66:66:99:.:.:2357,199,0	1/1:0,38:38:99:.:.:1357,114,0	1/1:0,55:55:99:.:.:1964,166,0	1/1:0,44:44:99:.:.:1572,133,0	1/1:0,10:10:30:.:.:357,30,0	1/1:0,36:36:99:.:.:1286,108,0	1/1:0,52:52:99:.:.:1857,157,0	0/0:39,0:39:99:.:.:0,99,1485	1/1:0,41:41:99:.:.:1464,124,0	0/0:34,0:34:96:.:.:0,96,1440	0/0:36,0:36:99:.:.:0,99,1421	1/1:0,66:66:99:.:.:2357,199,0	1/1:0,33:33:99:.:.:1179,99,0	1/1:0,46:46:99:.:.:1643,139,0	1/1:0,70:70:99:.:.:2500,211,0	1/1:0,51:51:99:.:.:1821,154,0	1/1:0,31:31:93:.:.:1107,93,0	1/1:0,52:52:99:.:.:1857,157,0	0/1:20,37:57:99:.:.:1150,0,539	0/0:34,0:34:99:.:.:0,99,1219	1/1:0,63:63:99:.:.:2250,190,0	1/1:0,13:13:39:.:.:464,39,0	1/1:0,45:45:99:.:.:1607,136,0	0/1:15,27:42:99:.:.:838,0,407	1/1:0,43:43:99:.:.:1535,129,0	1/1:0,39:39:99:.:.:1393,117,0	0/0:37,0:37:99:.:.:0,99,1476	1|1:0,40:40:99:1|1:21023786_GA_G:1447,121,0:21023786	1/1:0,46:46:99:.:.:1643,139,0	0/0:40,0:40:99:.:.:0,100,1517	1/1:0,41:41:99:.:.:1464,124,0	1/1:0,43:43:99:.:.:1536,130,0	1/1:0,64:64:99:.:.:2286,193,0	1/1:0,40:40:99:.:.:1428,120,0	1/1:0,41:41:99:.:.:1464,124,0
Chr3	21029097	.	CT	C	359.67	.	AC=6;AF=1.00;AN=6;DP=12;ExcessHet=0.0000;FS=0.000;InbreedingCoeff=0.3435;MLEAC=43;MLEAF=1.00;MQ=60.00;QD=34.00;SOR=0.693	GT:AD:DP:GQ:PL	./.:0,0:0:0:0,0,0	./.:1,0:1:0:0,0,0	./.:1,0:1:0:0,0,0	./.:0,0:0:0:0,0,0	./.:0,0:0:0:0,0,0	./.:0,0:0:0:0,0,0	./.:0,0:0:0:0,0,0	./.:0,0:0:0:0,0,0	./.:0,0:0:0:0,0,0	./.:0,0:0:0:0,0,0	./.:0,0:0:0:0,0,0	./.:0,0:0:0:0,0,0	./.:0,0:0:0:0,0,0	./.:0,0:0:0:0,0,0	./.:0,0:0:0:0,0,0	./.:1,0:1:0:0,0,0	./.:0,0:0:0:0,0,0	./.:0,0:0:0:0,0,0	./.:0,0:0:0:0,0,0	./.:0,0:0:0:0,0,0	./.:0,0:0:0:0,0,0	./.:0,0:0:0:0,0,0	./.:0,0:0:0:0,0,0	./.:0,0:0:0:0,0,0	./.:0,0:0:0:0,0,0	./.:0,0:0:0:0,0,0	./.:0,0:0:0:0,0,0	./.:0,0:0:0:0,0,0	./.:0,0:0:0:0,0,0	./.:0,0:0:0:0,0,0	./.:0,0:0:0:0,0,0	./.:0,0:0:0:0,0,0	./.:0,0:0:0:0,0,0	./.:0,0:0:0:0,0,0	./.:0,0:0:0:0,0,0	./.:0,0:0:0:0,0,0	./.:0,0:0:0:0,0,0	./.:0,0:0:0:0,0,0	./.:0,0:0:0:0,0,0	./.:2,0:2:0:0,0,0	./.:0,0:0:0:0,0,0	./.:0,0:0:0:0,0,0	./.:0,0:0:0:0,0,0	./.:0,0:0:0:0,0,0	./.:0,0:0:0:0,0,0	./.:0,0:0:0:0,0,0	./.:0,0:0:0:0,0,0	./.:0,0:0:0:0,0,0	1/1:0,2:2:6:60,6,0	./.:0,0:0:0:0,0,0	./.:0,0:0:0:0,0,0	./.:0,0:0:0:0,0,0	./.:0,0:0:0:0,0,0	./.:0,0:0:0:0,0,0	./.:0,0:0:0:0,0,0	./.:0,0:0:0:0,0,0	./.:0,0:0:0:0,0,0	1/1:0,2:2:6:60,6,0	./.:0,0:0:0:0,0,0	./.:0,0:0:0:0,0,0	./.:0,0:0:0:0,0,0	./.:0,0:0:0:0,0,0	./.:0,0:0:0:0,0,0	./.:0,0:0:0:0,0,0	1/1:0,2:2:6:60,6,0	./.:0,0:0:0:0,0,0	./.:0,0:0:0:0,0,0	./.:0,0:0:0:0,0,0	./.:0,0:0:0:0,0,0	./.:0,0:0:0:0,0,0	./.:0,0:0:0:0,0,0	./.:0,0:0:0:0,0,0	./.:1,0:1:0:0,0,0
Chr3	21029102	.	T	G	96.25	.	AC=2;AF=0.167;AN=12;DP=13;ExcessHet=0.0000;FS=0.000;InbreedingCoeff=0.3504;MLEAC=10;MLEAF=0.833;MQ=60.00;QD=30.47;SOR=2.303	GT:AD:DP:GQ:PL	./.:0,0:0:0:0,0,0	0/0:2,0:2:6:0,6,49	./.:1,0:1:0:0,0,0	./.:0,0:0:0:0,0,0	./.:0,0:0:0:0,0,0	./.:0,0:0:0:0,0,0	./.:0,0:0:0:0,0,0	./.:0,0:0:0:0,0,0	./.:0,0:0:0:0,0,0	./.:0,0:0:0:0,0,0	./.:0,0:0:0:0,0,0	./.:0,0:0:0:0,0,0	./.:0,0:0:0:0,0,0	./.:0,0:0:0:0,0,0	./.:0,0:0:0:0,0,0	./.:1,0:1:0:0,0,0	./.:0,0:0:0:0,0,0	./.:0,0:0:0:0,0,0	./.:0,0:0:0:0,0,0	./.:0,0:0:0:0,0,0	./.:0,0:0:0:0,0,0	./.:0,0:0:0:0,0,0	./.:0,0:0:0:0,0,0	./.:0,0:0:0:0,0,0	./.:0,0:0:0:0,0,0	./.:0,0:0:0:0,0,0	./.:0,0:0:0:0,0,0	./.:0,0:0:0:0,0,0	./.:0,0:0:0:0,0,0	./.:0,0:0:0:0,0,0	./.:0,0:0:0:0,0,0	./.:0,0:0:0:0,0,0	0/0:1,0:1:3:0,3,24	./.:0,0:0:0:0,0,0	./.:0,0:0:0:0,0,0	./.:0,0:0:0:0,0,0	./.:0,0:0:0:0,0,0	./.:0,0:0:0:0,0,0	./.:0,0:0:0:0,0,0	1/1:0,2:2:6:71,6,0	./.:0,0:0:0:0,0,0	./.:0,0:0:0:0,0,0	./.:0,0:0:0:0,0,0	./.:0,0:0:0:0,0,0	./.:0,0:0:0:0,0,0	./.:0,0:0:0:0,0,0	./.:0,0:0:0:0,0,0	./.:0,0:0:0:0,0,0	0/0:2,0:2:6:0,6,46	./.:0,0:0:0:0,0,0	./.:0,0:0:0:0,0,0	./.:0,0:0:0:0,0,0	./.:0,0:0:0:0,0,0	./.:0,0:0:0:0,0,0	./.:0,0:0:0:0,0,0	./.:0,0:0:0:0,0,0	./.:0,0:0:0:0,0,0	0/0:2,0:2:6:0,6,39	./.:0,0:0:0:0,0,0	./.:0,0:0:0:0,0,0	./.:0,0:0:0:0,0,0	./.:0,0:0:0:0,0,0	./.:0,0:0:0:0,0,0	./.:0,0:0:0:0,0,0	0/0:2,0:2:6:0,6,42	./.:0,0:0:0:0,0,0	./.:0,0:0:0:0,0,0	./.:0,0:0:0:0,0,0	./.:0,0:0:0:0,0,0	./.:0,0:0:0:0,0,0	./.:0,0:0:0:0,0,0	./.:0,0:0:0:0,0,0	./.:0,0:0:0:0,0,0
Chr3	21029107	.	G	C	106.25	.	AC=2;AF=0.167;AN=12;DP=24;ExcessHet=0.0000;FS=0.000;InbreedingCoeff=0.3504;MLEAC=10;MLEAF=0.833;MQ=60.00;QD=24.61;SOR=2.303	GT:AD:DP:GQ:PL	./.:0,0:0:0:0,0,0	0/0:2,0:2:6:0,6,49	./.:1,0:1:0:0,0,0	./.:0,0:0:0:0,0,0	./.:0,0:0:0:0,0,0	./.:0,0:0:0:0,0,0	./.:0,0:0:0:0,0,0	./.:1,0:1:0:0,0,0	./.:1,0:1:0:0,0,0	./.:0,0:0:0:0,0,0	./.:0,0:0:0:0,0,0	./.:0,0:0:0:0,0,0	./.:1,0:1:0:0,0,0	./.:0,0:0:0:0,0,0	1/1:0,2:2:6:81,6,0	./.:1,0:1:0:0,0,0	./.:0,0:0:0:0,0,0	./.:0,0:0:0:0,0,0	./.:0,0:0:0:0,0,0	./.:0,0:0:0:0,0,0	./.:0,0:0:0:0,0,0	./.:0,0:0:0:0,0,0	./.:1,0:1:0:0,0,0	./.:0,0:0:0:0,0,0	./.:0,0:0:0:0,0,0	./.:0,0:0:0:0,0,0	./.:0,0:0:0:0,0,0	./.:0,0:0:0:0,0,0	./.:0,0:0:0:0,0,0	./.:1,0:1:0:0,0,0	./.:0,0:0:0:0,0,0	./.:0,0:0:0:0,0,0	0/0:1,0:1:3:0,3,24	./.:0,0:0:0:0,0,0	./.:0,0:0:0:0,0,0	./.:0,0:0:0:0,0,0	./.:0,0:0:0:0,0,0	./.:0,0:0:0:0,0,0	./.:1,0:1:0:0,0,0	./.:0,0:0:0:0,0,0	./.:0,0:0:0:0,0,0	./.:0,0:0:0:0,0,0	./.:0,0:0:0:0,0,0	./.:0,0:0:0:0,0,0	./.:1,0:1:0:0,0,0	./.:0,0:0:0:0,0,0	./.:0,0:0:0:0,0,0	./.:0,0:0:0:0,0,0	0/0:2,0:2:6:0,6,46	./.:0,0:0:0:0,0,0	./.:0,0:0:0:0,0,0	./.:1,0:1:0:0,0,0	./.:0,0:0:0:0,0,0	./.:0,0:0:0:0,0,0	./.:0,0:0:0:0,0,0	./.:1,0:1:0:0,0,0	./.:0,0:0:0:0,0,0	0/0:2,0:2:6:0,6,39	./.:0,0:0:0:0,0,0	./.:0,0:0:0:0,0,0	./.:0,0:0:0:0,0,0	./.:0,0:0:0:0,0,0	./.:0,0:0:0:0,0,0	./.:0,0:0:0:0,0,0	0/0:2,0:2:6:0,6,42	./.:0,0:0:0:0,0,0	./.:0,0:0:0:0,0,0	./.:0,0:0:0:0,0,0	./.:1,0:1:0:0,0,0	./.:0,0:0:0:0,0,0	./.:0,0:0:0:0,0,0	./.:1,0:1:0:0,0,0	./.:0,0:0:0:0,0,0
Chr3	21029466	.	C	T	1103.84	.	AC=18;AF=0.143;AN=126;DP=197;ExcessHet=0.0000;FS=0.000;InbreedingCoeff=0.4923;MLEAC=18;MLEAF=0.143;MQ=60.00;QD=31.39;SOR=0.826	GT:AD:DP:GQ:PL	1/1:0,3:3:9:118,9,0	1/1:0,2:2:6:82,6,0	0/0:7,0:7:21:0,21,215	0/0:2,0:2:6:0,6,56	0/0:2,0:2:6:0,6,58	./.:0,0:0:0:0,0,0	0/0:2,0:2:6:0,6,78	0/0:7,0:7:21:0,21,219	0/0:5,0:5:15:0,15,181	./.:1,0:1:0:0,0,0	0/0:3,0:3:9:0,9,87	0/0:3,0:3:0:0,0,12	0/0:2,0:2:6:0,6,75	0/0:2,0:2:6:0,6,74	0/0:2,0:2:6:0,6,75	0/0:2,0:2:6:0,6,79	0/0:4,0:4:12:0,12,143	0/0:1,0:1:3:0,3,35	0/0:2,0:2:6:0,6,49	0/0:3,0:3:9:0,9,86	0/0:2,0:2:6:0,6,49	./.:1,0:1:0:0,0,0	0/0:1,0:1:3:0,3,35	./.:0,0:0:0:0,0,0	0/0:2,0:2:6:0,6,74	0/0:2,0:2:6:0,6,58	0/0:2,0:2:6:0,6,85	0/0:1,0:1:3:0,3,38	./.:0,0:0:0:0,0,0	0/0:4,0:4:12:0,12,152	1/1:0,2:2:6:80,6,0	0/0:2,0:2:6:0,6,77	./.:1,0:1:0:0,0,0	./.:1,0:1:0:0,0,0	./.:0,0:0:0:0,0,0	0/0:3,0:3:9:0,9,90	0/0:3,0:3:9:0,9,122	1/1:0,4:4:12:162,12,0	0/0:5,0:5:15:0,15,192	./.:0,0:0:0:0,0,0	0/0:1,0:1:3:0,3,37	0/0:1,0:1:3:0,3,37	0/0:1,0:1:3:0,3,34	0/0:7,0:7:21:0,21,246	0/0:4,0:4:12:0,12,126	1/1:0,5:5:15:201,15,0	0/0:2,0:2:6:0,6,74	./.:0,0:0:0:0,0,0	1/1:0,7:7:21:279,21,0	0/0:2,0:2:6:0,6,71	0/0:3,0:3:9:0,9,83	0/0:3,0:3:9:0,9,80	0/0:4,0:4:12:0,12,128	0/0:1,0:1:3:0,3,34	0/0:1,0:1:3:0,3,38	0/0:4,0:4:12:0,12,157	0/0:2,0:2:0:0,0,2	1/1:0,2:2:6:78,6,0	0/0:4,0:4:12:0,12,139	0/0:3,0:3:9:0,9,115	0/0:4,0:4:12:0,12,153	0/0:1,0:1:3:0,3,21	0/0:6,0:6:18:0,18,203	0/0:2,0:2:6:0,6,57	1/1:0,2:2:6:74,6,0	0/0:3,0:3:9:0,9,113	0/0:5,0:5:15:0,15,136	1/1:0,3:3:9:121,9,0	0/0:2,0:2:6:0,6,74	0/0:3,0:3:9:0,9,97	0/0:2,0:2:6:0,6,76	0/0:2,0:2:6:0,6,75	0/0:1,0:1:3:0,3,24
Chr3	21029566	.	TC	T	55.84	.	AC=1;AF=7.937e-03;AN=126;BaseQRankSum=-9.670e-01;DP=220;ExcessHet=0.0000;FS=0.000;InbreedingCoeff=0.2726;MLEAC=1;MLEAF=7.937e-03;MQ=60.00;MQRankSum=0.00;QD=18.61;ReadPosRankSum=0.00;SOR=0.223	GT:AD:DP:GQ:PL	0/0:4,0:4:12:0,12,144	0/0:4,0:4:12:0,12,113	0/0:2,0:2:6:0,6,60	0/0:3,0:3:9:0,9,84	0/0:3,0:3:9:0,9,87	./.:0,0:0:0:0,0,0	0/0:2,0:2:6:0,6,76	0/0:5,0:5:15:0,15,195	0/0:4,0:4:9:0,9,135	0/0:3,0:3:9:0,9,99	0/0:3,0:3:9:0,9,84	0/0:3,0:3:9:0,9,111	0/0:3,0:3:9:0,9,111	0/0:2,0:2:6:0,6,73	0/0:3,0:3:9:0,9,70	0/0:3,0:3:9:0,9,108	0/0:2,0:2:6:0,6,69	./.:0,0:0:0:0,0,0	0/0:1,0:1:3:0,3,34	0/0:5,0:5:12:0,12,180	0/1:1,2:3:31:72,0,31	0/0:3,0:3:9:0,9,105	0/0:2,0:2:6:0,6,51	0/0:1,0:1:3:0,3,20	0/0:3,0:3:9:0,9,85	0/0:3,0:3:9:0,9,113	0/0:3,0:3:9:0,9,114	./.:0,0:0:0:0,0,0	./.:0,0:0:0:0,0,0	0/0:2,0:2:6:0,6,74	0/0:4,0:4:12:0,12,92	0/0:2,0:2:6:0,6,45	0/0:1,0:1:3:0,3,37	0/0:2,0:2:6:0,6,71	./.:0,0:0:0:0,0,0	0/0:3,0:3:6:0,6,90	0/0:3,0:3:9:0,9,100	0/0:5,0:5:15:0,15,194	0/0:5,0:5:15:0,15,195	./.:0,0:0:0:0,0,0	0/0:2,0:2:6:0,6,62	0/0:2,0:2:6:0,6,75	0/0:3,0:3:9:0,9,85	0/0:8,0:8:24:0,24,244	0/0:4,0:4:12:0,12,99	0/0:7,0:7:21:0,21,203	0/0:2,0:2:6:0,6,62	./.:0,0:0:0:0,0,0	0/0:8,0:8:24:0,24,265	0/0:2,0:2:6:0,6,71	0/0:1,0:1:3:0,3,31	./.:0,0:0:0:0,0,0	0/0:6,0:6:15:0,15,225	0/0:4,0:4:12:0,12,138	./.:0,0:0:0:0,0,0	0/0:4,0:4:12:0,12,156	0/0:3,0:3:9:0,9,100	0/0:3,0:3:9:0,9,93	0/0:2,0:2:6:0,6,75	0/0:3,0:3:9:0,9,112	0/0:3,0:3:9:0,9,87	0/0:3,0:3:9:0,9,95	0/0:5,0:5:15:0,15,147	0/0:5,0:5:12:0,12,180	0/0:4,0:4:12:0,12,151	0/0:4,0:4:12:0,12,124	0/0:8,0:8:24:0,24,304	0/0:5,0:5:15:0,15,168	0/0:5,0:5:15:0,15,158	0/0:6,0:6:18:0,18,175	0/0:4,0:4:12:0,12,123	0/0:4,0:4:12:0,12,129	./.:0,0:0:0:0,0,0
Chr3	21029593	.	GT	G	100.42	.	AC=2;AF=0.016;AN=128;BaseQRankSum=0.00;DP=198;ExcessHet=0.0343;FS=0.000;InbreedingCoeff=0.1870;MLEAC=3;MLEAF=0.023;MQ=60.00;MQRankSum=0.00;QD=8.37;ReadPosRankSum=-6.740e-01;SOR=0.693	GT:AD:DP:GQ:PL	0/0:3,0:3:9:0,9,113	0/0:4,0:4:12:0,12,113	0/0:2,0:2:6:0,6,60	0/0:3,0:3:9:0,9,84	0/0:3,0:3:9:0,9,116	0/0:1,0:1:3:0,3,23	0/0:1,0:1:3:0,3,21	0/0:3,0:3:9:0,9,116	0/0:4,0:4:12:0,12,133	0/0:3,0:3:9:0,9,85	0/0:3,0:3:9:0,9,84	0/0:2,0:2:6:0,6,77	0/0:3,0:3:9:0,9,114	0/0:1,0:1:3:0,3,33	0/0:3,0:3:9:0,9,100	0/0:3,0:3:9:0,9,108	0/0:2,0:2:6:0,6,69	./.:0,0:0:0:0,0,0	0/0:1,0:1:3:0,3,34	0/0:5,0:5:15:0,15,130	0/0:2,0:2:6:0,6,64	0/0:3,0:3:9:0,9,105	0/0:1,0:1:3:0,3,35	0/0:1,0:1:3:0,3,20	0/0:3,0:3:9:0,9,85	0/0:3,0:3:9:0,9,103	0/0:3,0:3:9:0,9,114	./.:0,0:0:0:0,0,0	./.:0,0:0:0:0,0,0	0/0:2,0:2:6:0,6,74	0/0:4,0:4:12:0,12,92	0/0:2,0:2:6:0,6,45	0/0:1,0:1:3:0,3,37	0/0:3,0:3:9:0,9,106	./.:0,0:0:0:0,0,0	0/0:1,0:1:3:0,3,37	0/0:3,0:3:9:0,9,100	0/0:4,0:4:12:0,12,160	0/0:7,0:7:21:0,21,253	./.:0,0:0:0:0,0,0	0/0:2,0:2:6:0,6,62	0/0:2,0:2:6:0,6,79	0/1:2,2:4:69:69,0,69	0/1:6,2:8:57:57,0,218	0/0:3,0:3:9:0,9,86	0/0:7,0:7:15:0,15,225	0/0:3,0:3:9:0,9,86	./.:0,0:0:0:0,0,0	0/0:7,0:7:18:0,18,270	0/0:1,0:1:3:0,3,38	0/0:1,0:1:3:0,3,31	./.:0,0:0:0:0,0,0	0/0:3,0:3:9:0,9,120	0/0:4,0:4:12:0,12,138	./.:0,0:0:0:0,0,0	0/0:4,0:4:12:0,12,153	0/0:3,0:3:9:0,9,116	0/0:3,0:3:9:0,9,93	0/0:1,0:1:3:0,3,38	0/0:3,0:3:9:0,9,112	0/0:2,0:2:6:0,6,60	0/0:2,0:2:6:0,6,67	0/0:4,0:4:12:0,12,119	0/0:5,0:5:15:0,15,172	0/0:3,0:3:9:0,9,101	0/0:3,0:3:9:0,9,115	0/0:7,0:7:21:0,21,262	0/0:4,0:4:12:0,12,124	0/0:5,0:5:15:0,15,174	0/0:3,0:3:9:0,9,77	0/0:3,0:3:9:0,9,90	0/0:5,0:5:15:0,15,164	./.:0,0:0:0:0,0,0
Chr3	21029845	.	G	A	145.07	.	AC=2;AF=1.00;AN=2;DP=7;ExcessHet=0.0000;FS=0.000;InbreedingCoeff=0.3369;MLEAC=17;MLEAF=1.00;MQ=60.00;QD=30.05;SOR=2.303	GT:AD:DP:GQ:PL	./.:0,0:0:0:0,0,0	./.:0,0:0:0:0,0,0	./.:0,0:0:0:0,0,0	./.:1,0:1:0:0,0,0	./.:0,0:0:0:0,0,0	./.:0,0:0:0:0,0,0	./.:0,0:0:0:0,0,0	./.:0,0:0:0:0,0,0	./.:1,0:1:0:0,0,0	./.:0,0:0:0:0,0,0	./.:0,0:0:0:0,0,0	./.:1,0:1:0:0,0,0	./.:0,0:0:0:0,0,0	./.:0,0:0:0:0,0,0	./.:0,0:0:0:0,0,0	./.:0,0:0:0:0,0,0	./.:0,0:0:0:0,0,0	./.:0,0:0:0:0,0,0	./.:0,0:0:0:0,0,0	./.:0,0:0:0:0,0,0	./.:0,0:0:0:0,0,0	./.:0,0:0:0:0,0,0	./.:0,0:0:0:0,0,0	./.:0,0:0:0:0,0,0	./.:0,0:0:0:0,0,0	./.:0,0:0:0:0,0,0	./.:0,0:0:0:0,0,0	./.:0,0:0:0:0,0,0	./.:0,0:0:0:0,0,0	./.:0,0:0:0:0,0,0	./.:0,0:0:0:0,0,0	./.:0,0:0:0:0,0,0	./.:0,0:0:0:0,0,0	./.:0,0:0:0:0,0,0	./.:0,0:0:0:0,0,0	./.:0,0:0:0:0,0,0	./.:0,0:0:0:0,0,0	1/1:0,2:2:6:85,6,0	./.:0,0:0:0:0,0,0	./.:0,0:0:0:0,0,0	./.:0,0:0:0:0,0,0	./.:0,0:0:0:0,0,0	./.:0,0:0:0:0,0,0	./.:0,0:0:0:0,0,0	./.:0,0:0:0:0,0,0	./.:0,0:0:0:0,0,0	./.:0,0:0:0:0,0,0	./.:0,0:0:0:0,0,0	./.:0,0:0:0:0,0,0	./.:0,0:0:0:0,0,0	./.:0,0:0:0:0,0,0	./.:0,0:0:0:0,0,0	./.:0,0:0:0:0,0,0	./.:0,0:0:0:0,0,0	./.:0,0:0:0:0,0,0	./.:1,0:1:0:0,0,0	./.:0,0:0:0:0,0,0	./.:0,0:0:0:0,0,0	./.:0,0:0:0:0,0,0	./.:0,0:0:0:0,0,0	./.:0,0:0:0:0,0,0	./.:0,0:0:0:0,0,0	./.:0,0:0:0:0,0,0	./.:1,0:1:0:0,0,0	./.:0,0:0:0:0,0,0	./.:0,0:0:0:0,0,0	./.:0,0:0:0:0,0,0	./.:0,0:0:0:0,0,0	./.:0,0:0:0:0,0,0	./.:0,0:0:0:0,0,0	./.:0,0:0:0:0,0,0	./.:0,0:0:0:0,0,0	./.:0,0:0:0:0,0,0
Chr3	21030118	.	T	G	138.89	.	AC=2;AF=0.500;AN=4;DP=9;ExcessHet=0.0000;FS=0.000;InbreedingCoeff=0.3332;MLEAC=17;MLEAF=1.00;MQ=60.00;QD=32.17;SOR=2.303	GT:AD:DP:GQ:PL	./.:0,0:0:0:0,0,0	./.:0,0:0:0:0,0,0	./.:0,0:0:0:0,0,0	./.:0,0:0:0:0,0,0	./.:0,0:0:0:0,0,0	./.:0,0:0:0:0,0,0	./.:0,0:0:0:0,0,0	./.:0,0:0:0:0,0,0	./.:0,0:0:0:0,0,0	./.:0,0:0:0:0,0,0	./.:0,0:0:0:0,0,0	./.:0,0:0:0:0,0,0	./.:0,0:0:0:0,0,0	./.:0,0:0:0:0,0,0	./.:0,0:0:0:0,0,0	0/0:2,0:2:0:0,0,9	./.:0,0:0:0:0,0,0	./.:0,0:0:0:0,0,0	./.:0,0:0:0:0,0,0	./.:0,0:0:0:0,0,0	./.:0,0:0:0:0,0,0	./.:0,0:0:0:0,0,0	./.:0,0:0:0:0,0,0	./.:0,0:0:0:0,0,0	./.:0,0:0:0:0,0,0	./.:0,0:0:0:0,0,0	./.:0,0:0:0:0,0,0	./.:0,0:0:0:0,0,0	./.:0,0:0:0:0,0,0	./.:0,0:0:0:0,0,0	./.:0,0:0:0:0,0,0	./.:0,0:0:0:0,0,0	./.:0,0:0:0:0,0,0	1/1:0,2:2:6:80,6,0	./.:0,0:0:0:0,0,0	./.:0,0:0:0:0,0,0	./.:0,0:0:0:0,0,0	./.:1,0:1:0:0,0,0	./.:0,0:0:0:0,0,0	./.:0,0:0:0:0,0,0	./.:0,0:0:0:0,0,0	./.:1,0:1:0:0,0,0	./.:0,0:0:0:0,0,0	./.:0,0:0:0:0,0,0	./.:0,0:0:0:0,0,0	./.:0,0:0:0:0,0,0	./.:0,0:0:0:0,0,0	./.:0,0:0:0:0,0,0	./.:0,0:0:0:0,0,0	./.:0,0:0:0:0,0,0	./.:0,0:0:0:0,0,0	./.:0,0:0:0:0,0,0	./.:1,0:1:0:0,0,0	./.:0,0:0:0:0,0,0	./.:0,0:0:0:0,0,0	./.:0,0:0:0:0,0,0	./.:0,0:0:0:0,0,0	./.:0,0:0:0:0,0,0	./.:1,0:1:0:0,0,0	./.:0,0:0:0:0,0,0	./.:0,0:0:0:0,0,0	./.:0,0:0:0:0,0,0	./.:0,0:0:0:0,0,0	./.:0,0:0:0:0,0,0	./.:0,0:0:0:0,0,0	./.:0,0:0:0:0,0,0	./.:0,0:0:0:0,0,0	./.:0,0:0:0:0,0,0	./.:0,0:0:0:0,0,0	./.:1,0:1:0:0,0,0	./.:0,0:0:0:0,0,0	./.:0,0:0:0:0,0,0	./.:0,0:0:0:0,0,0
Chr3	21030565	.	T	G	2452.01	.	AC=38;AF=0.613;AN=62;DP=114;ExcessHet=0.0000;FS=0.000;InbreedingCoeff=0.4718;MLEAC=80;MLEAF=1.00;MQ=60.00;QD=28.38;SOR=5.670	GT:AD:DP:GQ:PL	0/0:3,0:3:9:0,9,110	0/0:2,0:2:6:0,6,55	1/1:0,2:2:6:83,6,0	./.:1,0:1:0:0,0,0	1/1:0,2:2:6:82,6,0	./.:1,0:1:0:0,0,0	./.:1,0:1:0:0,0,0	./.:0,0:0:0:0,0,0	1/1:0,2:2:6:83,6,0	0/0:2,0:2:6:0,6,49	./.:0,0:0:0:0,0,0	./.:2,0:2:0:0,0,0	1/1:0,2:2:6:82,6,0	./.:0,0:0:0:0,0,0	./.:1,0:1:0:0,0,0	./.:1,0:1:0:0,0,0	./.:0,0:0:0:0,0,0	1/1:0,3:3:9:122,9,0	./.:0,0:0:0:0,0,0	1/1:0,3:3:9:124,9,0	./.:1,0:1:0:0,0,0	1/1:0,3:3:9:122,9,0	./.:0,0:0:0:0,0,0	./.:0,0:0:0:0,0,0	1/1:0,2:2:6:84,6,0	./.:1,0:1:0:0,0,0	0/0:1,0:1:3:0,3,36	1/1:0,2:2:6:84,6,0	./.:1,0:1:0:0,0,0	./.:0,0:0:0:0,0,0	0/0:3,0:3:9:0,9,109	1/1:0,3:3:9:120,9,0	0/0:2,0:2:6:0,6,73	0/0:4,0:4:12:0,12,141	./.:0,0:0:0:0,0,0	./.:1,0:1:0:0,0,0	1/1:0,3:3:9:126,9,0	0/0:4,0:4:12:0,12,149	./.:0,0:0:0:0,0,0	./.:1,0:1:0:0,0,0	./.:0,0:0:0:0,0,0	1/1:0,6:6:18:244,18,0	./.:0,0:0:0:0,0,0	./.:0,0:0:0:0,0,0	./.:1,0:1:0:0,0,0	0/0:3,0:3:9:0,9,87	./.:1,0:1:0:0,0,0	0/0:1,0:1:3:0,3,32	0/0:2,0:2:6:0,6,74	./.:1,0:1:0:0,0,0	./.:0,0:0:0:0,0,0	./.:0,0:0:0:0,0,0	1/1:0,2:2:6:82,6,0	./.:0,0:0:0:0,0,0	./.:1,0:1:0:0,0,0	./.:1,0:1:0:0,0,0	./.:2,0:2:0:0,0,0	./.:0,0:0:0:0,0,0	1/1:0,2:2:6:83,6,0	./.:1,0:1:0:0,0,0	./.:0,0:0:0:0,0,0	1/1:0,2:2:6:84,6,0	1/1:0,2:2:6:78,6,0	./.:1,0:1:0:0,0,0	0/0:1,0:1:3:0,3,20	./.:0,0:0:0:0,0,0	1/1:0,4:4:12:162,12,0	./.:0,0:0:0:0,0,0	1/1:0,5:5:15:204,15,0	./.:0,0:0:0:0,0,0	1/1:0,2:2:6:84,6,0	./.:1,0:1:0:0,0,0	./.:0,0:0:0:0,0,0
Chr3	21030606	.	C	T	1078.69	.	AC=16;AF=1.00;AN=16;DP=40;ExcessHet=0.0000;FS=0.000;InbreedingCoeff=0.3575;MLEAC=80;MLEAF=1.00;MQ=60.00;QD=31.82;SOR=5.670	GT:AD:DP:GQ:PL	1/1:0,2:2:6:80,6,0	./.:0,0:0:0:0,0,0	./.:0,0:0:0:0,0,0	./.:1,0:1:0:0,0,0	./.:0,0:0:0:0,0,0	./.:1,0:1:0:0,0,0	./.:0,0:0:0:0,0,0	./.:0,0:0:0:0,0,0	./.:0,0:0:0:0,0,0	./.:1,0:1:0:0,0,0	./.:0,0:0:0:0,0,0	./.:0,0:0:0:0,0,0	./.:0,0:0:0:0,0,0	./.:0,0:0:0:0,0,0	./.:0,0:0:0:0,0,0	./.:1,0:1:0:0,0,0	./.:1,0:1:0:0,0,0	./.:0,0:0:0:0,0,0	./.:0,0:0:0:0,0,0	./.:0,0:0:0:0,0,0	./.:0,0:0:0:0,0,0	./.:0,0:0:0:0,0,0	./.:0,0:0:0:0,0,0	./.:1,0:1:0:0,0,0	./.:0,0:0:0:0,0,0	./.:1,0:1:0:0,0,0	./.:0,0:0:0:0,0,0	./.:1,0:1:0:0,0,0	./.:0,0:0:0:0,0,0	./.:0,0:0:0:0,0,0	1/1:0,2:2:6:82,6,0	./.:0,0:0:0:0,0,0	1/1:0,2:2:6:82,6,0	1/1:0,2:2:6:80,6,0	./.:0,0:0:0:0,0,0	./.:0,0:0:0:0,0,0	./.:0,0:0:0:0,0,0	1/1:0,2:2:6:84,6,0	./.:0,0:0:0:0,0,0	./.:0,0:0:0:0,0,0	./.:0,0:0:0:0,0,0	./.:0,0:0:0:0,0,0	./.:0,0:0:0:0,0,0	./.:0,0:0:0:0,0,0	./.:0,0:0:0:0,0,0	1/1:0,2:2:6:84,6,0	./.:0,0:0:0:0,0,0	./.:1,0:1:0:0,0,0	1/1:0,2:2:6:82,6,0	./.:0,0:0:0:0,0,0	./.:0,0:0:0:0,0,0	./.:1,0:1:0:0,0,0	./.:0,0:0:0:0,0,0	./.:0,0:0:0:0,0,0	./.:0,0:0:0:0,0,0	./.:0,0:0:0:0,0,0	./.:1,0:1:0:0,0,0	./.:0,0:0:0:0,0,0	./.:0,0:0:0:0,0,0	./.:0,0:0:0:0,0,0	./.:1,0:1:0:0,0,0	./.:0,0:0:0:0,0,0	./.:1,0:1:0:0,0,0	./.:0,0:0:0:0,0,0	1/1:0,2:2:6:81,6,0	./.:1,0:1:0:0,0,0	./.:0,0:0:0:0,0,0	./.:0,0:0:0:0,0,0	./.:0,0:0:0:0,0,0	./.:1,0:1:0:0,0,0	./.:1,0:1:0:0,0,0	./.:0,0:0:0:0,0,0	./.:1,0:1:0:0,0,0
Chr3	21032150	.	A	C	266.95	.	AC=4;AF=0.667;AN=6;DP=18;ExcessHet=0.0000;FS=0.000;InbreedingCoeff=0.3442;MLEAC=27;MLEAF=1.00;MQ=60.00;QD=27.96;SOR=1.609	GT:AD:DP:GQ:PL	./.:0,0:0:0:0,0,0	./.:0,0:0:0:0,0,0	./.:0,0:0:0:0,0,0	./.:0,0:0:0:0,0,0	./.:0,0:0:0:0,0,0	./.:0,0:0:0:0,0,0	./.:1,0:1:0:0,0,0	./.:0,0:0:0:0,0,0	./.:0,0:0:0:0,0,0	./.:0,0:0:0:0,0,0	./.:0,0:0:0:0,0,0	./.:0,0:0:0:0,0,0	./.:1,0:1:0:0,0,0	./.:0,0:0:0:0,0,0	./.:1,0:1:0:0,0,0	./.:0,0:0:0:0,0,0	./.:0,0:0:0:0,0,0	./.:0,0:0:0:0,0,0	0/0:2,0:2:6:0,6,49	./.:0,0:0:0:0,0,0	./.:0,0:0:0:0,0,0	./.:0,0:0:0:0,0,0	./.:0,0:0:0:0,0,0	./.:0,0:0:0:0,0,0	./.:0,0:0:0:0,0,0	./.:0,0:0:0:0,0,0	./.:0,0:0:0:0,0,0	./.:0,0:0:0:0,0,0	./.:0,0:0:0:0,0,0	./.:0,0:0:0:0,0,0	./.:0,0:0:0:0,0,0	./.:0,0:0:0:0,0,0	./.:0,0:0:0:0,0,0	./.:0,0:0:0:0,0,0	./.:0,0:0:0:0,0,0	./.:1,0:1:0:0,0,0	./.:1,0:1:0:0,0,0	./.:1,0:1:0:0,0,0	./.:0,0:0:0:0,0,0	./.:0,0:0:0:0,0,0	./.:0,0:0:0:0,0,0	1/1:0,2:2:6:83,6,0	./.:0,0:0:0:0,0,0	./.:0,0:0:0:0,0,0	./.:0,0:0:0:0,0,0	./.:0,0:0:0:0,0,0	./.:0,0:0:0:0,0,0	./.:0,0:0:0:0,0,0	./.:0,0:0:0:0,0,0	./.:1,0:1:0:0,0,0	./.:0,0:0:0:0,0,0	./.:0,0:0:0:0,0,0	./.:1,0:1:0:0,0,0	./.:0,0:0:0:0,0,0	./.:0,0:0:0:0,0,0	1/1:0,2:2:6:84,6,0	./.:0,0:0:0:0,0,0	./.:0,0:0:0:0,0,0	./.:0,0:0:0:0,0,0	./.:0,0:0:0:0,0,0	./.:0,0:0:0:0,0,0	./.:0,0:0:0:0,0,0	./.:0,0:0:0:0,0,0	./.:0,0:0:0:0,0,0	./.:0,0:0:0:0,0,0	./.:0,0:0:0:0,0,0	./.:1,0:1:0:0,0,0	./.:0,0:0:0:0,0,0	./.:0,0:0:0:0,0,0	./.:0,0:0:0:0,0,0	./.:1,0:1:0:0,0,0	./.:0,0:0:0:0,0,0	./.:0,0:0:0:0,0,0
Chr3	21032536	.	C	T	465.58	.	AC=6;AF=1.00;AN=6;DP=24;ExcessHet=0.0000;FS=0.000;InbreedingCoeff=0.3459;MLEAC=45;MLEAF=1.00;MQ=60.00;QD=33.87;SOR=2.584	GT:AD:DP:GQ:PL	./.:0,0:0:0:0,0,0	./.:1,0:1:0:0,0,0	./.:1,0:1:0:0,0,0	./.:0,0:0:0:0,0,0	./.:0,0:0:0:0,0,0	./.:0,0:0:0:0,0,0	./.:0,0:0:0:0,0,0	./.:1,0:1:0:0,0,0	./.:0,0:0:0:0,0,0	./.:1,0:1:0:0,0,0	./.:0,0:0:0:0,0,0	./.:1,0:1:0:0,0,0	./.:0,0:0:0:0,0,0	./.:0,0:0:0:0,0,0	./.:1,0:1:0:0,0,0	./.:1,0:1:0:0,0,0	./.:0,0:0:0:0,0,0	./.:1,0:1:0:0,0,0	./.:0,0:0:0:0,0,0	./.:0,0:0:0:0,0,0	./.:0,0:0:0:0,0,0	./.:0,0:0:0:0,0,0	./.:0,0:0:0:0,0,0	./.:0,0:0:0:0,0,0	./.:1,0:1:0:0,0,0	./.:0,0:0:0:0,0,0	./.:0,0:0:0:0,0,0	./.:0,0:0:0:0,0,0	./.:0,0:0:0:0,0,0	./.:1,0:1:0:0,0,0	./.:0,0:0:0:0,0,0	./.:0,0:0:0:0,0,0	./.:1,0:1:0:0,0,0	./.:0,0:0:0:0,0,0	./.:0,0:0:0:0,0,0	./.:0,0:0:0:0,0,0	./.:1,0:1:0:0,0,0	./.:0,0:0:0:0,0,0	1/1:0,2:2:6:82,6,0	./.:0,0:0:0:0,0,0	./.:0,0:0:0:0,0,0	./.:0,0:0:0:0,0,0	./.:0,0:0:0:0,0,0	./.:0,0:0:0:0,0,0	./.:0,0:0:0:0,0,0	./.:0,0:0:0:0,0,0	./.:0,0:0:0:0,0,0	1/1:0,3:3:9:111,9,0	./.:0,0:0:0:0,0,0	./.:0,0:0:0:0,0,0	./.:0,0:0:0:0,0,0	./.:0,0:0:0:0,0,0	./.:0,0:0:0:0,0,0	./.:0,0:0:0:0,0,0	./.:0,0:0:0:0,0,0	./.:0,0:0:0:0,0,0	./.:0,0:0:0:0,0,0	./.:0,0:0:0:0,0,0	./.:1,0:1:0:0,0,0	./.:0,0:0:0:0,0,0	./.:0,0:0:0:0,0,0	./.:0,0:0:0:0,0,0	./.:0,0:0:0:0,0,0	./.:1,0:1:0:0,0,0	./.:0,0:0:0:0,0,0	./.:0,0:0:0:0,0,0	./.:0,0:0:0:0,0,0	./.:0,0:0:0:0,0,0	1/1:0,2:2:6:81,6,0	./.:0,0:0:0:0,0,0	./.:0,0:0:0:0,0,0	./.:1,0:1:0:0,0,0	./.:0,0:0:0:0,0,0
Chr3	21033757	.	C	T	201.67	.	AC=2;AF=0.111;AN=18;DP=24;ExcessHet=0.0000;FS=0.000;InbreedingCoeff=0.3387;MLEAC=12;MLEAF=0.667;MQ=60.00;QD=33.35;SOR=3.258	GT:AD:DP:GQ:PL	0/0:1,0:1:3:0,3,14	./.:0,0:0:0:0,0,0	./.:2,0:2:0:0,0,0	./.:0,0:0:0:0,0,0	./.:0,0:0:0:0,0,0	./.:0,0:0:0:0,0,0	./.:0,0:0:0:0,0,0	0/0:1,0:1:3:0,3,19	./.:0,0:0:0:0,0,0	./.:0,0:0:0:0,0,0	./.:0,0:0:0:0,0,0	./.:0,0:0:0:0,0,0	./.:0,0:0:0:0,0,0	./.:0,0:0:0:0,0,0	./.:0,0:0:0:0,0,0	./.:0,0:0:0:0,0,0	./.:0,0:0:0:0,0,0	./.:0,0:0:0:0,0,0	./.:0,0:0:0:0,0,0	./.:0,0:0:0:0,0,0	./.:0,0:0:0:0,0,0	0/0:1,0:1:3:0,3,37	./.:0,0:0:0:0,0,0	./.:1,0:1:0:0,0,0	./.:0,0:0:0:0,0,0	./.:1,0:1:0:0,0,0	./.:0,0:0:0:0,0,0	0/0:1,0:1:3:0,3,34	./.:0,0:0:0:0,0,0	./.:0,0:0:0:0,0,0	./.:0,0:0:0:0,0,0	./.:0,0:0:0:0,0,0	./.:0,0:0:0:0,0,0	./.:0,0:0:0:0,0,0	./.:1,0:1:0:0,0,0	./.:0,0:0:0:0,0,0	./.:0,0:0:0:0,0,0	./.:1,0:1:0:0,0,0	./.:0,0:0:0:0,0,0	./.:0,0:0:0:0,0,0	0/0:1,0:1:3:0,3,36	0/0:1,0:1:3:0,3,36	./.:0,0:0:0:0,0,0	./.:0,0:0:0:0,0,0	1/1:0,4:4:12:174,12,0	0/0:1,0:1:3:0,3,38	./.:0,0:0:0:0,0,0	./.:0,0:0:0:0,0,0	./.:0,0:0:0:0,0,0	./.:0,0:0:0:0,0,0	./.:0,0:0:0:0,0,0	./.:0,0:0:0:0,0,0	./.:1,0:1:0:0,0,0	./.:0,0:0:0:0,0,0	./.:0,0:0:0:0,0,0	./.:0,0:0:0:0,0,0	./.:0,0:0:0:0,0,0	./.:0,0:0:0:0,0,0	0/0:1,0:1:3:0,3,35	./.:0,0:0:0:0,0,0	./.:0,0:0:0:0,0,0	./.:1,0:1:0:0,0,0	./.:0,0:0:0:0,0,0	./.:0,0:0:0:0,0,0	./.:0,0:0:0:0,0,0	./.:0,0:0:0:0,0,0	./.:1,0:1:0:0,0,0	./.:0,0:0:0:0,0,0	./.:2,0:2:0:0,0,0	./.:0,0:0:0:0,0,0	./.:1,0:1:0:0,0,0	./.:0,0:0:0:0,0,0	./.:0,0:0:0:0,0,0
Chr3	21034661	.	G	T	134.07	.	AC=2;AF=1.00;AN=2;DP=12;ExcessHet=0.0000;FS=0.000;InbreedingCoeff=0.3369;MLEAC=17;MLEAF=1.00;MQ=60.00;QD=32.89;SOR=2.303	GT:AD:DP:GQ:PL	./.:1,0:1:0:0,0,0	./.:0,0:0:0:0,0,0	./.:0,0:0:0:0,0,0	./.:1,0:1:0:0,0,0	./.:1,0:1:0:0,0,0	./.:0,0:0:0:0,0,0	./.:1,0:1:0:0,0,0	./.:0,0:0:0:0,0,0	./.:1,0:1:0:0,0,0	./.:0,0:0:0:0,0,0	./.:0,0:0:0:0,0,0	./.:0,0:0:0:0,0,0	./.:0,0:0:0:0,0,0	./.:1,0:1:0:0,0,0	./.:0,0:0:0:0,0,0	./.:0,0:0:0:0,0,0	./.:0,0:0:0:0,0,0	./.:0,0:0:0:0,0,0	./.:0,0:0:0:0,0,0	./.:0,0:0:0:0,0,0	./.:0,0:0:0:0,0,0	./.:0,0:0:0:0,0,0	./.:0,0:0:0:0,0,0	./.:0,0:0:0:0,0,0	./.:0,0:0:0:0,0,0	./.:0,0:0:0:0,0,0	./.:0,0:0:0:0,0,0	./.:0,0:0:0:0,0,0	./.:0,0:0:0:0,0,0	./.:0,0:0:0:0,0,0	./.:0,0:0:0:0,0,0	./.:0,0:0:0:0,0,0	./.:1,0:1:0:0,0,0	./.:1,0:1:0:0,0,0	./.:0,0:0:0:0,0,0	./.:0,0:0:0:0,0,0	./.:0,0:0:0:0,0,0	./.:0,0:0:0:0,0,0	./.:1,0:1:0:0,0,0	./.:0,0:0:0:0,0,0	./.:0,0:0:0:0,0,0	./.:0,0:0:0:0,0,0	./.:0,0:0:0:0,0,0	./.:0,0:0:0:0,0,0	./.:0,0:0:0:0,0,0	./.:0,0:0:0:0,0,0	./.:0,0:0:0:0,0,0	./.:0,0:0:0:0,0,0	./.:0,0:0:0:0,0,0	./.:0,0:0:0:0,0,0	./.:0,0:0:0:0,0,0	./.:0,0:0:0:0,0,0	./.:0,0:0:0:0,0,0	./.:0,0:0:0:0,0,0	./.:0,0:0:0:0,0,0	./.:0,0:0:0:0,0,0	./.:0,0:0:0:0,0,0	./.:0,0:0:0:0,0,0	./.:0,0:0:0:0,0,0	./.:0,0:0:0:0,0,0	./.:0,0:0:0:0,0,0	./.:0,0:0:0:0,0,0	./.:0,0:0:0:0,0,0	./.:0,0:0:0:0,0,0	1/1:0,2:2:6:74,6,0	./.:0,0:0:0:0,0,0	./.:1,0:1:0:0,0,0	./.:0,0:0:0:0,0,0	./.:0,0:0:0:0,0,0	./.:0,0:0:0:0,0,0	./.:0,0:0:0:0,0,0	./.:0,0:0:0:0,0,0	./.:0,0:0:0:0,0,0
Chr3	21034694	.	A	G	1134.99	.	AC=26;AF=0.464;AN=56;DP=142;ExcessHet=0.0000;FS=0.000;InbreedingCoeff=0.4758;MLEAC=49;MLEAF=0.875;MQ=60.00;QD=27.48;SOR=3.180	GT:AD:DP:GQ:PL	0/0:7,0:7:21:0,21,265	./.:0,0:0:0:0,0,0	./.:1,0:1:0:0,0,0	./.:1,0:1:0:0,0,0	./.:1,0:1:0:0,0,0	./.:0,0:0:0:0,0,0	1/1:0,2:2:6:79,6,0	./.:1,0:1:0:0,0,0	1/1:0,2:2:6:80,6,0	0/0:4,0:4:12:0,12,153	./.:0,0:0:0:0,0,0	0/0:3,0:3:9:0,9,110	./.:1,0:1:0:0,0,0	./.:1,0:1:0:0,0,0	./.:0,0:0:0:0,0,0	1/1:0,2:2:6:76,6,0	1/1:0,3:3:9:108,9,0	1/1:0,2:2:6:77,6,0	./.:0,0:0:0:0,0,0	./.:1,0:1:0:0,0,0	1/1:0,2:2:6:68,6,0	1/1:0,2:2:6:80,6,0	./.:0,0:0:0:0,0,0	./.:1,0:1:0:0,0,0	./.:1,0:1:0:0,0,0	1/1:0,2:2:6:72,6,0	./.:0,0:0:0:0,0,0	./.:1,0:1:0:0,0,0	./.:0,0:0:0:0,0,0	0/0:7,0:7:21:0,21,276	0/0:1,0:1:3:0,3,35	./.:1,0:1:0:0,0,0	0/0:9,0:9:27:0,27,350	0/0:11,0:11:33:0,33,422	./.:0,0:0:0:0,0,0	./.:1,0:1:0:0,0,0	./.:1,0:1:0:0,0,0	0/0:5,0:5:15:0,15,200	1/1:0,2:2:6:78,6,0	./.:1,0:1:0:0,0,0	./.:0,0:0:0:0,0,0	1/1:0,2:2:6:74,6,0	./.:1,0:1:0:0,0,0	./.:0,0:0:0:0,0,0	./.:1,0:1:0:0,0,0	0/0:3,0:3:9:0,9,96	1/1:0,2:2:6:81,6,0	0/0:2,0:2:6:0,6,72	0/0:5,0:5:15:0,15,189	./.:1,0:1:0:0,0,0	./.:0,0:0:0:0,0,0	./.:0,0:0:0:0,0,0	./.:1,0:1:0:0,0,0	./.:1,0:1:0:0,0,0	./.:0,0:0:0:0,0,0	./.:0,0:0:0:0,0,0	./.:2,0:2:0:0,0,1	0/0:6,0:6:18:0,18,241	./.:1,0:1:0:0,0,0	1/1:0,2:2:6:73,6,0	./.:0,0:0:0:0,0,0	0/0:3,0:3:0:0,0,35	./.:1,0:1:0:0,0,0	./.:1,0:1:0:0,0,0	0/0:5,0:5:15:0,15,180	./.:1,0:1:0:0,0,0	./.:1,0:1:0:0,0,0	0/0:3,0:3:9:0,9,116	1/1:0,2:2:6:79,6,0	./.:0,0:0:0:0,0,0	./.:1,0:1:0:0,0,0	./.:1,0:1:0:0,0,0	./.:1,0:1:0:0,0,0
Chr3	21034821	.	C	T	72714.4	.	AC=31;AF=0.212;AN=146;BaseQRankSum=-4.849e+00;DP=4899;ExcessHet=0.0000;FS=11.859;InbreedingCoeff=0.7133;MLEAC=31;MLEAF=0.212;MQ=60.00;MQRankSum=0.00;QD=29.69;ReadPosRankSum=0.353;SOR=3.492	GT:AD:DP:GQ:PL	1/1:0,177:177:99:6982,533,0	1/1:0,138:138:99:5534,415,0	0/0:34,0:34:99:0,102,1233	0/0:36,0:36:99:0,108,1471	0/0:38,0:38:99:0,114,1484	0/0:24,0:24:72:0,72,969	0/0:37,0:37:99:0,111,1449	0/0:36,0:36:99:0,108,1394	0/0:36,0:36:99:0,108,1456	1/1:0,109:109:99:4186,328,0	0/0:34,0:34:99:0,102,1295	0/1:90,48:138:99:1504,0,3050	0/0:39,0:39:99:0,117,1488	0/0:34,0:34:99:0,99,1485	0/0:34,0:34:99:0,102,1321	0/0:39,0:39:99:0,114,1710	0/0:36,0:36:99:0,108,1330	0/0:48,0:48:99:0,120,1800	0/0:33,0:33:99:0,99,1245	0/0:35,0:35:99:0,105,1411	0/0:33,0:33:99:0,99,1082	0/0:34,0:34:99:0,102,1331	0/0:34,0:34:99:0,99,1485	0/0:27,0:27:81:0,81,984	0/0:33,0:33:99:0,99,1321	0/0:34,0:34:99:0,99,1370	0/1:8,3:11:89:89,0,301	0/0:36,0:36:99:0,108,1294	0/1:93,9:102:40:40,0,3114	0/1:61,115:176:99:4052,0,1805	0/1:18,108:126:99:3797,0,311	0/0:33,0:33:99:0,99,1241	1/1:0,184:184:99:7137,554,0	1/1:0,148:148:99:5643,445,0	0/0:35,0:35:99:0,105,1365	0/0:34,0:34:99:0,102,1349	0/0:33,0:33:99:0,99,1285	1/1:0,131:131:99:5271,394,0	0/0:35,0:35:99:0,105,1336	0/0:33,0:33:99:0,99,1352	0/0:34,0:34:99:0,99,1485	0/0:45,0:45:99:0,120,1800	0/0:30,0:30:90:0,90,1091	0/0:33,0:33:99:0,99,1351	0/0:38,0:38:99:0,114,1364	1/1:0,61:61:99:2447,184,0	0/0:38,0:38:99:0,114,1489	1/1:0,59:59:99:2100,178,0	1/1:0,118:118:99:4707,355,0	0/0:34,0:34:99:0,102,1263	0/0:39,0:39:99:0,114,1710	0/0:42,0:42:99:0,120,1800	0/0:34,0:34:99:0,102,1370	0/0:36,0:36:99:0,108,1342	0/0:33,0:33:99:0,99,1255	0/0:33,0:33:99:0,99,1269	0/1:138,20:158:99:314,0,4825	1/1:0,129:129:99:5123,388,0	0/0:34,0:34:99:0,102,1341	0/0:33,0:33:99:0,99,1227	0/0:33,0:33:99:0,99,1281	0/1:115,46:161:99:1307,0,4004	0/0:37,0:37:99:0,111,1410	0/0:40,0:40:99:0,120,1513	1/1:0,126:126:99:4778,379,0	0/0:37,0:37:99:0,111,1466	0/0:33,0:33:99:0,99,1329	1/1:0,197:197:99:7870,593,0	0/0:44,0:44:99:0,120,1800	0/0:36,0:36:99:0,108,1443	0/0:33,0:33:99:0,99,1194	0/0:33,0:33:99:0,99,1255	0/0:34,0:34:99:0,102,1261
Chr3	21035433	.	T	G	489	.	AC=10;AF=0.091;AN=110;DP=144;ExcessHet=0.0000;FS=0.000;InbreedingCoeff=0.3939;MLEAC=10;MLEAF=0.091;MQ=60.00;QD=34.93;SOR=1.765	GT:AD:DP:GQ:PL	1/1:0,2:2:6:72,6,0	./.:0,0:0:0:0,0,0	0/0:3,0:3:9:0,9,104	0/0:7,0:7:21:0,21,266	0/0:1,0:1:3:0,3,35	0/0:1,0:1:3:0,3,33	./.:1,0:1:0:0,0,0	0/0:3,0:3:9:0,9,86	0/0:3,0:3:9:0,9,117	1/1:0,2:2:6:79,6,0	0/0:4,0:4:12:0,12,127	./.:0,0:0:0:0,0,0	0/0:1,0:1:3:0,3,35	0/0:2,0:2:6:0,6,74	0/0:1,0:1:3:0,3,35	0/0:5,0:5:15:0,15,163	0/0:2,0:2:6:0,6,72	0/0:1,0:1:3:0,3,32	./.:0,0:0:0:0,0,0	0/0:1,0:1:3:0,3,34	0/0:2,0:2:6:0,6,62	0/0:2,0:2:6:0,6,60	0/0:2,0:2:6:0,6,74	./.:0,0:0:0:0,0,0	0/0:1,0:1:3:0,3,36	0/0:2,0:2:6:0,6,56	./.:0,0:0:0:0,0,0	0/0:2,0:2:6:0,6,74	0/0:2,0:2:6:0,6,76	0/0:2,0:2:6:0,6,74	./.:1,0:1:0:0,0,0	./.:0,0:0:0:0,0,0	./.:0,0:0:0:0,0,0	./.:0,0:0:0:0,0,0	0/0:1,0:1:3:0,3,36	0/0:2,0:2:6:0,6,74	0/0:5,0:5:15:0,15,196	1/1:0,4:4:12:159,12,0	./.:0,0:0:0:0,0,0	0/0:1,0:1:3:0,3,34	0/0:2,0:2:6:0,6,74	0/0:2,0:2:6:0,6,72	0/0:1,0:1:3:0,3,24	0/0:2,0:2:6:0,6,71	0/0:4,0:4:12:0,12,154	1/1:0,2:2:6:79,6,0	./.:0,0:0:0:0,0,0	./.:0,0:0:0:0,0,0	1/1:0,4:4:12:159,12,0	0/0:2,0:2:6:0,6,72	0/0:2,0:2:6:0,6,63	0/0:4,0:4:12:0,12,129	0/0:2,0:2:6:0,6,71	0/0:4,0:4:12:0,12,148	0/0:1,0:1:3:0,3,22	0/0:3,0:3:9:0,9,85	0/0:6,0:6:18:0,18,237	./.:1,0:1:0:0,0,0	0/0:3,0:3:9:0,9,118	0/0:1,0:1:3:0,3,31	0/0:2,0:2:6:0,6,71	0/0:3,0:3:0:0,0,44	./.:0,0:0:0:0,0,0	0/0:2,0:2:6:0,6,73	./.:0,0:0:0:0,0,0	0/0:1,0:1:3:0,3,36	0/0:5,0:5:15:0,15,194	./.:1,0:1:0:0,0,0	0/0:2,0:2:6:0,6,57	./.:0,0:0:0:0,0,0	0/0:4,0:4:12:0,12,146	0/0:1,0:1:3:0,3,32	0/0:2,0:2:6:0,6,72
Chr3	21035581	.	C	T	736.69	.	AC=16;AF=0.123;AN=130;DP=266;ExcessHet=0.0000;FS=0.000;InbreedingCoeff=0.5180;MLEAC=13;MLEAF=0.100;MQ=60.00;QD=26.38;SOR=3.160	GT:AD:DP:GQ:PL	1/1:0,3:3:9:120,9,0	1/1:0,2:2:6:83,6,0	0/0:7,0:7:21:0,21,209	0/0:9,0:9:24:0,24,360	0/0:4,0:4:12:0,12,127	0/0:2,0:2:6:0,6,76	0/0:5,0:5:12:0,12,180	0/0:4,0:4:12:0,12,159	0/0:5,0:5:15:0,15,175	./.:1,0:1:0:0,0,0	0/0:8,0:8:24:0,24,283	0/0:3,0:3:0:0,0,44	0/0:1,0:1:3:0,3,37	0/0:4,0:4:12:0,12,126	0/0:6,0:6:18:0,18,191	0/0:6,0:6:18:0,18,196	0/0:3,0:3:9:0,9,96	0/0:1,0:1:3:0,3,35	0/0:1,0:1:3:0,3,37	0/0:3,0:3:9:0,9,97	0/0:4,0:4:12:0,12,115	./.:0,0:0:0:0,0,0	0/0:6,0:6:18:0,18,206	0/0:1,0:1:3:0,3,34	0/0:2,0:2:6:0,6,76	0/0:2,0:2:6:0,6,57	./.:0,0:0:0:0,0,0	0/0:6,0:6:18:0,18,207	0/0:2,0:2:6:0,6,61	0/0:3,0:3:0:0,0,41	1/1:0,2:2:6:79,6,0	0/0:1,0:1:3:0,3,35	./.:1,0:1:0:0,0,0	./.:1,0:1:0:0,0,0	0/0:2,0:2:6:0,6,79	0/0:2,0:2:6:0,6,64	0/0:10,0:10:27:0,27,405	1/1:0,2:2:6:82,6,0	0/0:2,0:2:6:0,6,45	0/0:5,0:5:15:0,15,142	0/0:5,0:5:15:0,15,168	0/0:4,0:4:12:0,12,161	0/0:2,0:2:6:0,6,76	0/0:4,0:4:12:0,12,161	0/0:4,0:4:12:0,12,162	./.:0,0:0:0:0,0,0	0/0:1,0:1:3:0,3,36	1/1:0,3:3:9:108,9,0	1/1:0,3:3:9:118,9,0	0/0:2,0:2:6:0,6,72	0/0:2,0:2:6:0,6,72	0/0:5,0:5:15:0,15,172	0/0:8,0:8:24:0,24,280	0/0:6,0:6:18:0,18,194	./.:0,0:0:0:0,0,0	0/0:1,0:1:3:0,3,35	0/0:5,0:5:15:0,15,194	./.:1,0:1:0:0,0,0	0/0:4,0:4:12:0,12,149	0/0:1,0:1:3:0,3,38	0/0:5,0:5:15:0,15,180	0/0:3,0:3:0:0,0,44	0/0:4,0:4:12:0,12,119	0/0:6,0:6:18:0,18,218	1/1:0,3:3:9:119,9,0	0/0:5,0:5:15:0,15,183	0/0:8,0:8:24:0,24,282	1/1:0,3:3:9:126,9,0	0/0:2,0:2:6:0,6,73	0/0:2,0:2:6:0,6,58	0/0:7,0:7:21:0,21,234	0/0:4,0:4:12:0,12,142	0/0:4,0:4:12:0,12,152
Chr3	21035629	.	A	C	8366.2	.	AC=104;AF=0.981;AN=106;BaseQRankSum=1.15;DP=256;ExcessHet=0.0416;FS=0.000;InbreedingCoeff=0.3732;MLEAC=139;MLEAF=1.00;MQ=60.00;MQRankSum=0.00;QD=36.00;ReadPosRankSum=1.15;SOR=0.911	GT:AD:DP:GQ:PL	1/1:0,2:2:6:80,6,0	./.:0,0:0:0:0,0,0	1/1:0,4:4:12:162,12,0	1/1:0,6:6:18:232,18,0	1/1:0,2:2:6:81,6,0	1/1:0,2:2:6:82,6,0	1/1:0,3:3:9:122,9,0	1/1:0,3:3:9:124,9,0	1/1:0,4:4:12:130,12,0	1/1:0,3:3:9:116,9,0	1/1:0,5:5:15:204,15,0	1/1:0,2:2:6:84,6,0	./.:1,0:1:0:0,0,0	1/1:0,3:3:9:117,9,0	1/1:0,5:5:15:197,15,0	1/1:0,4:4:12:161,12,0	1/1:0,3:3:9:116,9,0	./.:1,0:1:0:0,0,0	./.:1,0:1:0:0,0,0	1/1:0,3:3:9:120,9,0	1/1:0,3:3:9:105,9,0	./.:0,0:0:0:0,0,0	1/1:0,5:5:15:199,15,0	./.:1,0:1:0:0,0,0	1/1:0,2:2:6:74,6,0	0/1:1,2:3:1:72,0,1	./.:0,0:0:0:0,0,0	1/1:0,2:2:6:80,6,0	./.:0,0:0:0:0,0,0	1/1:0,4:4:12:161,12,0	1/1:0,2:2:6:82,6,0	./.:1,0:1:0:0,0,0	./.:1,0:1:0:0,0,0	./.:1,0:1:0:0,0,0	1/1:0,2:2:6:81,6,0	1/1:0,2:2:6:78,6,0	1/1:0,7:7:21:276,21,0	./.:0,0:0:0:0,0,0	./.:1,0:1:0:0,0,0	1/1:0,5:5:15:202,15,0	1/1:0,3:3:9:88,9,0	1/1:0,2:2:6:78,6,0	1/1:0,2:2:6:81,6,0	0/1:1,3:4:25:110,0,25	1/1:0,3:3:9:111,9,0	1/1:0,3:3:9:124,9,0	./.:2,0:2:0:0,0,0	./.:1,0:1:0:0,0,0	./.:0,0:0:0:0,0,0	1/1:0,2:2:6:81,6,0	1/1:0,3:3:9:103,9,0	1/1:0,3:3:9:107,9,0	1/1:0,5:5:15:204,15,0	1/1:0,5:5:15:196,15,0	./.:0,0:0:0:0,0,0	1/1:0,2:2:6:81,6,0	1/1:0,6:6:18:240,18,0	./.:1,0:1:0:0,0,0	1/1:0,3:3:9:119,9,0	./.:1,0:1:0:0,0,0	1/1:0,4:4:12:151,12,0	./.:1,0:1:0:0,0,0	1/1:0,5:5:15:198,15,0	1/1:0,4:4:12:131,12,0	1/1:0,3:3:9:119,9,0	1/1:0,5:5:15:209,15,0	1/1:0,7:7:21:269,21,0	1/1:0,2:2:6:81,6,0	1/1:0,2:2:6:78,6,0	1/1:0,2:2:6:82,6,0	1/1:0,4:4:12:159,12,0	1/1:0,4:4:12:163,12,0	1/1:0,3:3:9:122,9,0
Chr3	21035922	.	G	GT	2147.24	.	AC=31;AF=0.212;AN=146;BaseQRankSum=-1.020e-01;DP=4505;ExcessHet=17.6933;FS=0.000;InbreedingCoeff=-0.2771;MLEAC=31;MLEAF=0.212;MQ=60.00;MQRankSum=0.00;QD=1.04;ReadPosRankSum=0.453;SOR=0.724	GT:AD:DP:GQ:PL	0/0:59,6:65:31:0,31,1625	0/1:108,20:128:99:228,0,2927	0/0:46,0:46:99:0,114,1710	0/1:105,15:120:99:99,0,2838	0/1:46,11:57:99:142,0,1240	0/0:22,0:22:63:0,63,876	0/0:55,0:55:99:0,120,1800	0/1:48,6:54:21:21,0,1310	0/1:89,11:100:36:36,0,2429	0/1:64,9:73:52:52,0,1743	0/0:49,5:54:9:0,9,1350	0/0:40,0:40:99:0,99,1485	0/0:40,0:40:99:0,102,1530	0/1:46,7:53:55:55,0,1252	0/0:43,0:43:99:0,102,1530	0/0:61,0:61:99:0,120,1800	0/1:58,9:67:74:74,0,1577	0/0:41,0:41:99:0,108,1620	0/1:27,5:32:57:57,0,731	0/1:41,7:48:70:70,0,1114	0/0:38,0:38:99:0,99,1485	0/1:44,9:53:99:116,0,1191	0/0:54,4:58:52:0,52,1534	0/0:35,0:35:93:0,93,1395	0/1:46,7:53:35:35,0,1252	0/0:45,0:45:99:0,112,1738	0/1:33,6:39:66:66,0,894	0/1:41,7:48:50:50,0,1114	0/0:36,0:36:99:0,99,1485	0/0:51,0:51:99:0,120,1800	0/0:54,0:54:99:0,120,1800	0/1:42,6:50:54:54,0,1138	0/1:73,9:82:9:9,0,1985	0/0:58,0:58:99:0,120,1800	0/1:50,7:57:43:43,0,1362	0/0:34,0:34:99:0,99,1318	0/0:65,7:72:4:0,4,1780	0/1:72,9:81:32:32,0,1964	0/1:55,9:64:83:83,0,1495	0/0:46,0:46:99:0,111,1665	0/0:44,0:44:99:0,108,1620	0/1:40,6:46:45:45,0,1088	0/1:24,5:29:66:66,0,649	0/0:51,5:56:15:0,15,1411	0/0:67,7:74:10:0,10,1841	0/1:98,24:126:99:398,0,2621	0/0:50,5:55:12:0,12,1344	0/0:42,4:46:16:0,16,1165	0/1:42,7:49:67:67,0,1141	0/1:82,9:91:2:2,0,2237	0/1:86,12:98:53:53,0,2344	0/1:55,9:64:83:83,0,1494	0/0:92,10:102:2:0,2,2517	0/0:73,6:81:38:0,38,2035	0/0:49,5:54:9:0,9,1350	0/0:46,0:46:99:0,99,1485	0/0:69,6:75:42:0,42,1932	0/1:52,6:58:9:9,0,1421	0/0:56,0:56:99:0,120,1800	0/0:50,5:55:12:0,12,1380	0/0:58,6:64:8:0,8,1574	0/1:54,8:62:37:37,0,1470	0/1:69,9:78:41:41,0,1882	0/0:38,0:38:99:0,99,1485	0/1:56,8:66:68:68,0,1520	0/1:46,6:54:43:43,0,1250	0/0:54,0:54:99:0,120,1800	0/0:59,0:59:99:0,120,1800	0/0:56,0:56:99:0,120,1800	0/0:51,0:51:99:0,120,1800	0/0:53,0:53:99:0,120,1800	0/0:64,6:70:27:0,27,1780	0/0:39,0:39:99:0,105,1575
Chr3	21035962	.	A	AT	1573.41	.	AC=32;AF=0.219;AN=146;BaseQRankSum=-8.800e-02;DP=3865;ExcessHet=19.0575;FS=0.000;InbreedingCoeff=-0.2837;MLEAC=30;MLEAF=0.205;MQ=60.00;MQRankSum=0.00;QD=0.97;ReadPosRankSum=-2.900e-02;SOR=2.490	GT:AD:DP:GQ:PL	0/1:39,8:47:99:103,0,1051	0/1:95,11:106:17:17,0,2601	0/1:34,4:38:8:8,0,925	0/0:92,9:101:52:0,52,2561	0/1:33,6:39:66:66,0,891	0/1:10,2:12:25:25,0,269	0/1:44,5:49:5:5,0,1197	0/0:33,4:37:9:0,9,907	0/0:38,0:38:99:0,103,1575	0/1:53,6:59:6:6,0,1441	0/1:30,10:40:99:165,0,797	0/0:40,0:40:99:0,99,1485	0/0:40,0:40:99:0,102,1530	0/1:32,5:37:41:41,0,867	0/0:43,0:43:99:0,102,1530	0/1:44,9:53:99:115,0,1186	0/1:37,5:42:6:6,0,1005	0/0:33,3:36:16:0,16,894	0/0:21,0:21:51:0,51,765	0/0:36,0:36:99:0,99,1485	0/0:38,0:38:99:0,99,1485	0/0:36,0:36:99:0,102,1530	0/0:44,4:48:22:0,22,1210	0/1:14,4:18:68:68,0,367	0/0:39,3:42:35:0,35,1100	0/0:36,0:36:87:0,87,1305	0/1:17,2:19:5:5,0,462	0/0:32,0:32:90:0,90,1186	0/0:36,0:36:99:0,99,1485	0/1:36,4:40:2:2,0,980	0/1:45,5:50:2:2,0,1225	0/1:32,5:37:21:21,0,867	0/0:54,6:62:3:0,3,1488	0/0:56,4:60:58:0,58,1568	0/0:36,3:39:26:0,26,1008	0/0:19,0:19:48:0,48,720	0/1:43,6:49:16:16,0,1167	0/1:52,10:62:99:99,0,1403	0/0:39,0:39:99:0,99,1485	0/0:33,4:37:9:0,9,907	0/0:44,0:44:99:0,108,1620	0/0:29,3:32:5:0,5,795	0/0:14,0:14:33:0,33,495	0/1:31,7:41:99:122,0,825	0/0:46,4:50:28:0,28,1284	0/1:99,19:118:99:205,0,2650	0/1:32,4:36:14:14,0,871	0/1:21,4:25:27:27,0,567	0/0:36,0:36:99:0,102,1530	0/1:67,9:76:46:46,0,1818	0/0:65,7:72:2:0,2,1729	0/0:41,3:44:41:0,41,1161	0/1:67,8:77:34:34,0,1797	0/1:59,7:68:30:30,0,1599	0/0:38,4:42:4:0,4,1039	0/0:33,0:33:84:0,84,1260	0/0:53,6:59:14:0,14,1457	0/0:38,0:38:99:0,99,1485	0/1:59,7:66:15:15,0,1605	0/0:39,0:39:99:0,111,1665	0/1:43,6:49:36:36,0,1167	0/1:36,6:44:72:72,0,946	0/1:52,8:60:64:64,0,1410	0/0:38,0:38:99:0,99,1485	0/1:43,9:52:99:118,0,1158	0/0:42,0:42:99:0,114,1710	0/1:67,9:80:56:56,0,1823	0/0:54,5:59:25:0,25,1498	0/0:50,6:56:6:0,6,1366	0/0:37,4:41:1:0,1,988	0/1:43,7:50:43:43,0,1164	0/0:50,4:54:40:0,40,1405	0/0:39,0:39:99:0,105,1575
Chr3	21036847	.	AAC	A	57.67	.	AC=1;AF=7.246e-03;AN=138;BaseQRankSum=-1.260e-01;DP=414;ExcessHet=0.0000;FS=0.000;InbreedingCoeff=0.1878;MLEAC=1;MLEAF=7.246e-03;MQ=60.00;MQRankSum=0.00;QD=11.53;ReadPosRankSum=0.524;SOR=0.446	GT:AD:DP:GQ:PL	0/0:7,0:7:21:0,21,233	0/0:5,0:5:15:0,15,153	0/0:15,0:15:42:0,42,630	0/0:5,0:5:15:0,15,188	0/0:1,0:1:3:0,3,36	./.:0,0:0:0:0,0,0	0/0:8,0:8:24:0,24,252	0/0:4,0:4:12:0,12,145	0/0:7,0:7:21:0,21,255	0/0:7,0:7:21:0,21,252	0/0:9,0:9:27:0,27,285	0/0:7,0:7:21:0,21,246	0/0:12,0:12:36:0,36,403	0/0:6,0:6:18:0,18,220	0/0:12,0:12:33:0,33,495	0/0:12,0:12:36:0,36,407	0/0:8,0:8:24:0,24,262	0/0:2,0:2:6:0,6,62	0/0:1,0:1:3:0,3,18	0/0:2,0:2:6:0,6,73	0/0:1,0:1:3:0,3,31	0/0:6,0:6:18:0,18,219	0/0:9,0:9:27:0,27,310	0/0:4,0:4:12:0,12,139	0/0:5,0:5:15:0,15,153	0/0:6,0:6:18:0,18,187	./.:0,0:0:0:0,0,0	0/0:2,0:2:6:0,6,74	0/0:6,0:6:18:0,18,161	0/0:8,0:8:24:0,24,270	0/0:3,0:3:9:0,9,94	0/0:12,0:12:36:0,36,389	0/0:6,0:6:18:0,18,215	0/0:3,0:3:9:0,9,104	0/0:5,0:5:15:0,15,153	0/0:2,0:2:6:0,6,74	0/0:5,0:5:15:0,15,165	0/0:3,0:3:9:0,9,115	0/0:4,0:4:12:0,12,133	0/0:3,0:3:9:0,9,105	0/0:2,0:2:6:0,6,68	0/0:1,0:1:3:0,3,35	./.:0,0:0:0:0,0,0	0/0:1,0:1:3:0,3,36	0/0:10,0:10:30:0,30,320	0/0:1,0:1:3:0,3,33	0/0:9,0:9:27:0,27,306	0/0:4,0:4:12:0,12,117	0/0:11,0:11:33:0,33,328	0/0:6,0:6:18:0,18,196	0/1:3,2:5:75:75,0,120	0/0:4,0:4:12:0,12,134	0/0:20,0:20:60:0,60,719	0/0:5,0:5:15:0,15,177	0/0:2,0:2:6:0,6,72	0/0:9,0:9:27:0,27,308	0/0:5,0:5:15:0,15,187	0/0:4,0:4:12:0,12,108	0/0:10,0:10:30:0,30,373	./.:0,0:0:0:0,0,0	0/0:8,0:8:24:0,24,249	0/0:5,0:5:15:0,15,180	0/0:5,0:5:15:0,15,175	0/0:12,0:12:0:0,0,306	0/0:2,0:2:6:0,6,60	0/0:4,0:4:12:0,12,122	0/0:12,0:12:36:0,36,386	0/0:11,0:11:33:0,33,375	0/0:2,0:2:6:0,6,57	0/0:5,0:5:15:0,15,162	0/0:4,0:4:12:0,12,110	0/0:11,0:11:33:0,33,350	0/0:1,0:1:3:0,3,31
Chr3	21036904	.	C	A	22640.5	.	AC=136;AF=0.986;AN=138;BaseQRankSum=1.65;DP=724;ExcessHet=0.0318;FS=0.000;InbreedingCoeff=0.2841;MLEAC=143;MLEAF=1.00;MQ=60.00;MQRankSum=0.00;QD=30.40;ReadPosRankSum=1.38;SOR=4.582	GT:AD:DP:GQ:PL	1/1:0,6:6:18:244,18,0	1/1:0,7:7:21:292,21,0	1/1:0,14:14:42:562,42,0	1/1:0,11:11:33:414,33,0	1/1:0,8:8:24:323,24,0	./.:0,0:0:0:0,0,0	1/1:0,9:9:27:358,27,0	1/1:0,8:8:24:325,24,0	1/1:0,12:12:36:483,36,0	1/1:0,7:7:21:274,21,0	1/1:0,14:14:42:564,42,0	1/1:0,7:7:21:284,21,0	1/1:0,17:17:51:677,51,0	1/1:0,7:7:21:279,21,0	1/1:0,12:12:36:475,36,0	1/1:0,15:15:45:569,45,0	1/1:0,10:10:30:385,30,0	1/1:0,5:5:15:205,15,0	1/1:0,3:3:9:120,9,0	1/1:0,4:4:12:161,12,0	1/1:0,2:2:6:73,6,0	1/1:0,7:7:21:279,21,0	1/1:0,12:12:36:482,36,0	1/1:0,4:4:12:163,12,0	1/1:0,7:7:21:288,21,0	1/1:0,7:7:21:284,21,0	./.:1,0:1:0:0,0,0	1/1:0,5:5:15:199,15,0	1/1:0,5:5:15:199,15,0	1/1:0,7:7:21:289,21,0	1/1:0,3:3:9:120,9,0	1/1:0,11:11:33:432,33,0	1/1:0,6:6:18:240,18,0	0/1:1,5:6:19:180,0,19	1/1:0,9:9:27:371,27,0	1/1:0,2:2:6:82,6,0	1/1:0,7:7:21:287,21,0	1/1:0,4:4:12:166,12,0	1/1:0,7:7:21:279,21,0	1/1:0,8:8:24:321,24,0	1/1:0,5:5:15:169,15,0	1/1:0,5:5:15:195,15,0	./.:0,0:0:0:0,0,0	1/1:0,3:3:9:126,9,0	1/1:0,8:8:24:340,24,0	./.:1,0:1:0:0,0,0	1/1:0,10:10:30:412,30,0	1/1:0,3:3:9:113,9,0	1/1:0,6:6:18:246,18,0	1/1:0,9:9:27:359,27,0	1/1:0,8:8:24:281,24,0	1/1:0,6:6:18:221,18,0	1/1:0,20:20:60:814,60,0	1/1:0,9:9:27:354,27,0	1/1:0,6:6:18:240,18,0	1/1:0,13:13:39:539,39,0	0/1:1,9:10:9:337,0,9	1/1:0,2:2:6:85,6,0	1/1:0,15:15:45:570,45,0	1/1:0,2:2:6:81,6,0	1/1:0,7:7:21:278,21,0	1/1:0,6:6:18:247,18,0	1/1:0,10:10:30:365,30,0	1/1:0,11:11:33:435,33,0	1/1:0,2:2:6:81,6,0	1/1:0,3:3:9:124,9,0	1/1:0,18:18:54:719,54,0	1/1:0,9:9:27:373,27,0	1/1:0,4:4:12:158,12,0	1/1:0,8:8:24:318,24,0	1/1:0,4:4:12:166,12,0	1/1:0,13:13:39:514,39,0	1/1:0,3:3:9:120,9,0
Chr3	21037046	.	A	T	2865.96	.	AC=26;AF=0.181;AN=144;BaseQRankSum=1.96;DP=1433;ExcessHet=0.0000;FS=32.818;InbreedingCoeff=0.7589;MLEAC=23;MLEAF=0.160;MQ=60.00;MQRankSum=0.00;QD=22.39;ReadPosRankSum=0.598;SOR=3.449	GT:AD:DP:GQ:PL	1/1:0,6:6:18:242,18,0	1/1:0,10:10:30:407,30,0	0/0:31,0:31:81:0,81,1215	0/0:33,0:33:81:0,81,1168	0/0:27,0:27:81:0,81,1004	0/0:5,0:5:15:0,15,167	0/0:37,0:37:99:0,99,1485	0/0:31,0:31:93:0,93,1046	0/0:31,0:31:90:0,90,1350	1/1:0,7:7:21:273,21,0	0/0:25,0:25:72:0,72,1080	0/0:22,0:22:60:0,60,900	0/0:33,0:33:90:0,90,1350	0/0:16,0:16:48:0,48,556	0/0:26,0:26:72:0,72,1080	0/0:37,0:37:99:0,99,1485	0/0:24,0:24:72:0,72,821	0/0:21,0:21:60:0,60,741	0/0:8,0:8:24:0,24,306	0/0:20,0:20:60:0,60,744	0/0:10,0:10:30:0,30,298	0/0:16,0:16:28:0,28,560	0/0:27,0:27:81:0,81,993	0/0:3,0:3:9:0,9,112	0/0:21,0:21:60:0,60,796	0/0:11,0:11:30:0,30,450	0/0:4,0:4:12:0,12,154	0/0:12,0:12:36:0,36,435	0/1:12,2:14:37:37,0,379	0/1:17,7:24:99:217,0,490	0/1:3,3:6:67:101,0,67	0/0:25,0:25:72:0,72,1080	1/1:0,13:13:39:518,39,0	1/1:0,5:5:15:199,15,0	0/0:18,0:18:51:0,51,765	0/0:10,0:10:30:0,30,350	0/0:21,0:21:60:0,60,759	1/1:0,4:4:12:164,12,0	0/0:21,0:21:60:0,60,719	0/0:18,0:18:54:0,54,633	0/0:20,0:20:60:0,60,664	0/0:10,0:10:24:0,24,360	0/0:4,0:4:12:0,12,119	0/0:11,0:11:33:0,33,360	0/0:27,0:27:81:0,81,792	1/1:0,4:4:12:161,12,0	0/0:21,0:21:60:0,60,748	./.:1,0:1:0:0,0,0	1/1:0,4:4:12:166,12,0	0/0:21,0:21:60:0,60,828	0/0:24,0:24:60:0,60,900	0/0:27,0:27:81:0,81,873	0/0:34,0:34:99:0,99,1485	0/0:31,0:31:90:0,90,1350	0/0:20,0:20:60:0,60,735	0/0:36,0:36:99:0,99,1331	0/0:24,0:24:30:0,30,854	1/1:0,2:2:6:81,6,0	0/0:24,0:24:69:0,69,1035	0/0:7,0:7:21:0,21,279	0/0:18,0:18:54:0,54,623	0/1:16,2:18:25:25,0,530	0/0:30,0:30:81:0,81,1215	0/0:24,0:24:72:0,72,889	1/1:0,9:9:27:352,27,0	0/0:12,0:12:36:0,36,428	0/0:34,0:34:99:0,99,1306	1/1:0,2:2:6:85,6,0	0/0:10,0:10:27:0,27,405	0/0:26,0:26:75:0,75,1125	0/0:20,0:20:60:0,60,752	0/0:27,0:27:75:0,75,1125	0/0:12,0:12:36:0,36,442
Chr3	21037077	.	G	T	2592.26	.	AC=22;AF=0.155;AN=142;BaseQRankSum=-1.163e+00;DP=1394;ExcessHet=0.0000;FS=13.926;InbreedingCoeff=0.7451;MLEAC=20;MLEAF=0.141;MQ=60.00;MQRankSum=0.00;QD=21.97;ReadPosRankSum=1.46;SOR=2.057	GT:AD:DP:GQ:PL	0/1:1,11:12:5:392,0,5	1/1:0,5:5:15:194,15,0	0/0:27,0:27:81:0,81,915	0/0:30,0:30:84:0,84,1260	0/0:21,0:21:60:0,60,850	0/0:4,0:4:12:0,12,159	0/0:30,0:30:81:0,81,1215	0/0:31,0:31:90:0,90,1350	0/0:31,0:31:90:0,90,1350	1/1:0,5:5:15:187,15,0	0/0:23,0:23:66:0,66,880	0/1:21,3:24:47:47,0,704	0/0:30,0:30:84:0,84,1260	0/0:16,0:16:48:0,48,626	0/0:23,0:23:60:0,60,900	0/0:37,0:37:99:0,99,1485	0/0:24,0:24:72:0,72,902	0/0:20,0:20:60:0,60,775	0/0:6,0:6:18:0,18,239	0/0:20,0:20:60:0,60,752	0/0:11,0:11:27:0,27,405	0/0:13,0:13:39:0,39,542	0/0:25,0:25:72:0,72,1080	0/0:8,0:8:24:0,24,303	0/0:21,0:21:60:0,60,796	0/0:8,0:8:24:0,24,327	0/0:6,0:6:18:0,18,177	0/0:17,0:17:51:0,51,642	0/0:15,0:15:7:0,7,530	0/1:18,6:24:99:167,0,536	0/1:2,6:8:58:207,0,58	0/0:20,0:20:57:0,57,855	1/1:0,4:4:12:153,12,0	1/1:0,11:11:33:416,33,0	0/0:18,0:18:51:0,51,765	0/0:10,0:10:30:0,30,358	0/0:21,0:21:60:0,60,759	1/1:0,6:6:18:243,18,0	0/0:24,0:24:72:0,72,795	0/0:17,0:17:51:0,51,690	0/0:20,0:20:60:0,60,664	0/0:10,0:10:30:0,30,370	0/0:3,0:3:9:0,9,110	0/0:10,0:10:30:0,30,380	0/0:25,0:25:69:0,69,1035	1/1:0,7:7:21:274,21,0	0/0:21,0:21:60:0,60,748	./.:0,0:0:0:0,0,0	1/1:0,3:3:9:119,9,0	0/0:21,0:21:63:0,63,814	0/0:26,0:26:43:0,43,837	0/0:28,0:28:75:0,75,1125	0/0:38,0:38:99:0,105,1445	0/0:26,0:26:75:0,75,1125	0/0:20,0:20:60:0,60,735	0/0:31,0:31:84:0,84,1260	0/0:21,0:21:60:0,60,900	1/1:0,4:4:12:158,12,0	0/0:25,0:25:63:0,63,945	0/0:8,0:8:24:0,24,280	0/0:17,0:17:51:0,51,622	0/0:16,0:16:42:0,42,630	0/0:31,0:31:90:0,90,1113	0/0:31,0:31:90:0,90,1350	./.:1,0:1:0:0,0,0	0/0:10,0:10:30:0,30,349	0/0:34,0:34:99:0,99,1306	1/1:0,5:5:15:188,15,0	0/0:13,0:13:39:0,39,445	0/0:24,0:24:66:0,66,990	0/0:23,0:23:69:0,69,881	0/0:27,0:27:81:0,81,961	0/0:16,0:16:48:0,48,617
Chr3	21037473	.	CAGT	C	349.21	.	AC=6;AF=0.097;AN=62;DP=179;ExcessHet=0.0000;FS=0.000;InbreedingCoeff=0.3829;MLEAC=11;MLEAF=0.177;MQ=60.00;QD=32.23;SOR=1.863	GT:AD:DP:GQ:PL	1/1:0,3:3:10:136,10,0	./.:1,0:1:0:0,0,0	0/0:1,0:1:3:0,3,40	./.:0,0:0:0:0,0,0	./.:0,0:0:0:0,0,0	./.:0,0:0:0:0,0,0	./.:0,0:0:0:0,0,0	0/0:1,0:1:3:0,3,37	0/0:3,0:3:9:0,9,121	1/1:0,3:3:10:136,10,0	./.:0,0:0:0:0,0,0	./.:0,0:0:0:0,0,0	./.:0,0:0:0:0,0,0	./.:0,0:0:0:0,0,0	0/0:1,0:1:3:0,3,39	0/0:21,0:21:3:0,3,45	0/0:1,0:1:3:0,3,36	./.:0,0:0:0:0,0,0	./.:0,0:0:0:0,0,0	./.:0,0:0:0:0,0,0	./.:0,0:0:0:0,0,0	./.:0,0:0:0:0,0,0	./.:0,0:0:0:0,0,0	./.:0,0:0:0:0,0,0	0/0:2,0:2:6:0,6,73	0/0:1,0:1:3:0,3,19	./.:0,0:0:0:0,0,0	0/0:2,0:2:6:0,6,49	./.:0,0:0:0:0,0,0	0/0:1,0:1:3:0,3,38	./.:2,0:2:0:0,0,0	./.:0,0:0:0:0,0,0	./.:1,0:1:0:0,0,0	1/1:0,2:2:7:92,7,0	0/0:2,0:2:6:0,6,77	0/0:3,0:3:9:0,9,80	0/0:2,0:2:6:0,6,77	./.:1,0:1:0:0,0,0	0/0:14,0:14:6:0,6,90	./.:0,0:0:0:0,0,0	0/0:3,0:3:9:0,9,90	./.:0,0:0:0:0,0,0	./.:0,0:0:0:0,0,0	0/0:1,0:1:3:0,3,35	./.:0,0:0:0:0,0,0	./.:1,0:1:0:0,0,0	./.:0,0:0:0:0,0,0	./.:0,0:0:0:0,0,0	./.:0,0:0:0:0,0,0	./.:0,0:0:0:0,0,0	0/0:21,0:21:9:0,9,135	0/0:2,0:2:6:0,6,65	0/0:2,0:2:6:0,6,59	./.:0,0:0:0:0,0,0	./.:0,0:0:0:0,0,0	0/0:1,0:1:3:0,3,40	0/0:11,0:11:3:0,3,45	./.:0,0:0:0:0,0,0	./.:0,0:0:0:0,0,0	0/0:5,0:5:3:0,3,45	./.:0,0:0:0:0,0,0	0/0:2,0:2:6:0,6,74	0/0:4,0:4:12:0,12,152	./.:0,0:0:0:0,0,0	./.:0,0:0:0:0,0,0	./.:0,0:0:0:0,0,0	./.:0,0:0:0:0,0,0	./.:0,0:0:0:0,0,0	0/0:1,0:1:3:0,3,39	0/0:4,0:4:12:0,12,157	0/0:1,0:1:3:0,3,37	./.:0,0:0:0:0,0,0	0/0:2,0:2:6:0,6,75
Chr3	21038161	.	C	T	55.09	.	AC=1;AF=0.017;AN=58;BaseQRankSum=1.04;DP=53;ExcessHet=0.0000;FS=3.979;InbreedingCoeff=0.3091;MLEAC=4;MLEAF=0.069;MQ=60.00;MQRankSum=0.00;QD=11.02;ReadPosRankSum=0.00;SOR=2.245	GT:AD:DP:GQ:PL	0/0:2,0:2:3:0,3,45	./.:0,0:0:0:0,0,0	./.:0,0:0:0:0,0,0	./.:0,0:0:0:0,0,0	./.:0,0:0:0:0,0,0	./.:0,0:0:0:0,0,0	./.:0,0:0:0:0,0,0	0/0:1,0:1:3:0,3,33	./.:0,0:0:0:0,0,0	0/0:1,0:1:3:0,3,32	0/0:3,0:3:9:0,9,82	./.:0,0:0:0:0,0,0	./.:0,0:0:0:0,0,0	./.:0,0:0:0:0,0,0	0/0:1,0:1:3:0,3,14	0/0:1,0:1:3:0,3,35	./.:0,0:0:0:0,0,0	0/0:1,0:1:3:0,3,36	0/0:1,0:1:3:0,3,36	0/0:1,0:1:3:0,3,39	./.:0,0:0:0:0,0,0	./.:0,0:0:0:0,0,0	./.:0,0:0:0:0,0,0	./.:0,0:0:0:0,0,0	0/0:1,0:1:3:0,3,37	0/0:1,0:1:3:0,3,34	./.:0,0:0:0:0,0,0	./.:0,0:0:0:0,0,0	./.:0,0:0:0:0,0,0	0/0:1,0:1:3:0,3,33	./.:0,0:0:0:0,0,0	0/0:1,0:1:3:0,3,36	./.:0,0:0:0:0,0,0	./.:0,0:0:0:0,0,0	./.:0,0:0:0:0,0,0	./.:0,0:0:0:0,0,0	0/0:1,0:1:3:0,3,35	0/0:1,0:1:3:0,3,35	0/0:1,0:1:3:0,3,37	./.:0,0:0:0:0,0,0	0/0:1,0:1:3:0,3,35	0/0:7,0:7:21:0,21,251	./.:0,0:0:0:0,0,0	./.:0,0:0:0:0,0,0	0/0:2,0:2:6:0,6,42	0/0:1,0:1:3:0,3,33	./.:0,0:0:0:0,0,0	./.:0,0:0:0:0,0,0	0/0:2,0:2:6:0,6,58	0/0:1,0:1:3:0,3,39	./.:0,0:0:0:0,0,0	0/1:3,2:5:57:57,0,70	0/0:3,0:3:9:0,9,86	./.:0,0:0:0:0,0,0	0/0:3,0:3:9:0,9,93	0/0:3,0:3:6:0,6,90	./.:0,0:0:0:0,0,0	./.:0,0:0:0:0,0,0	./.:0,0:0:0:0,0,0	./.:0,0:0:0:0,0,0	./.:0,0:0:0:0,0,0	./.:0,0:0:0:0,0,0	./.:0,0:0:0:0,0,0	0/0:1,0:1:3:0,3,37	./.:0,0:0:0:0,0,0	0/0:2,0:2:6:0,6,49	./.:0,0:0:0:0,0,0	./.:0,0:0:0:0,0,0	./.:0,0:0:0:0,0,0	./.:0,0:0:0:0,0,0	./.:0,0:0:0:0,0,0	./.:0,0:0:0:0,0,0	0/0:3,0:3:9:0,9,110
Chr3	21038409	.	A	AAAAAAG	210.37	.	AC=4;AF=0.105;AN=38;DP=27;ExcessHet=0.0000;FS=0.000;InbreedingCoeff=0.3279;MLEAC=13;MLEAF=0.342;MQ=60.00;QD=24.11;SOR=1.022	GT:AD:DP:GQ:PL	./.:0,0:0:0:0,0,0	0/0:1,0:1:3:0,3,41	./.:1,0:1:0:0,0,0	./.:0,0:0:0:0,0,0	./.:0,0:0:0:0,0,0	./.:0,0:0:0:0,0,0	./.:0,0:0:0:0,0,0	./.:1,0:1:0:0,0,0	./.:0,0:0:0:0,0,0	./.:0,0:0:0:0,0,0	0/0:3,0:3:0:0,0,41	0/0:1,0:1:3:0,3,21	./.:0,0:0:0:0,0,0	./.:0,0:0:0:0,0,0	0/0:1,0:1:3:0,3,14	1/1:0,3:3:9:135,9,0	./.:0,0:0:0:0,0,0	0/0:1,0:1:3:0,3,36	./.:0,0:0:0:0,0,0	./.:0,0:0:0:0,0,0	./.:0,0:0:0:0,0,0	0/0:1,0:1:3:0,3,35	./.:0,0:0:0:0,0,0	./.:0,0:0:0:0,0,0	./.:0,0:0:0:0,0,0	./.:0,0:0:0:0,0,0	./.:0,0:0:0:0,0,0	./.:0,0:0:0:0,0,0	./.:0,0:0:0:0,0,0	./.:0,0:0:0:0,0,0	./.:0,0:0:0:0,0,0	./.:0,0:0:0:0,0,0	./.:0,0:0:0:0,0,0	./.:0,0:0:0:0,0,0	0/0:1,0:1:3:0,3,35	./.:0,0:0:0:0,0,0	0/0:1,0:1:3:0,3,35	0/0:1,0:1:3:0,3,33	0/0:1,0:1:3:0,3,34	./.:0,0:0:0:0,0,0	./.:0,0:0:0:0,0,0	./.:0,0:0:0:0,0,0	./.:0,0:0:0:0,0,0	./.:0,0:0:0:0,0,0	./.:0,0:0:0:0,0,0	./.:0,0:0:0:0,0,0	0/0:1,0:1:3:0,3,37	./.:0,0:0:0:0,0,0	0/0:1,0:1:3:0,3,37	./.:0,0:0:0:0,0,0	./.:0,0:0:0:0,0,0	./.:0,0:0:0:0,0,0	./.:0,0:0:0:0,0,0	./.:0,0:0:0:0,0,0	./.:0,0:0:0:0,0,0	./.:0,0:0:0:0,0,0	./.:0,0:0:0:0,0,0	./.:0,0:0:0:0,0,0	./.:0,0:0:0:0,0,0	./.:0,0:0:0:0,0,0	0/0:1,0:1:3:0,3,14	./.:0,0:0:0:0,0,0	./.:0,0:0:0:0,0,0	0/0:1,0:1:3:0,3,20	./.:0,0:0:0:0,0,0	./.:1,0:1:0:0,0,0	./.:0,0:0:0:0,0,0	./.:0,0:0:0:0,0,0	./.:0,0:0:0:0,0,0	0/0:1,0:1:3:0,3,32	1/1:0,2:2:6:56,6,0	0/0:1,0:1:3:0,3,20	0/0:1,0:1:3:0,3,42
Chr3	21038935	.	C	CTCT	548.7	.	AC=12;AF=0.182;AN=66;DP=97;ExcessHet=0.0000;FS=0.000;InbreedingCoeff=0.3701;MLEAC=22;MLEAF=0.333;MQ=60.00;QD=27.07;SOR=3.611	GT:AD:DP:GQ:PGT:PID:PL:PS	0/0:4,0:4:9:.:.:0,9,135	0/0:7,0:7:21:.:.:0,21,262	./.:0,0:0:0:.:.:0,0,0	1|1:0,2:2:6:1|1:21038935_C_CTCT:90,6,0:21038935	./.:0,0:0:0:.:.:0,0,0	./.:0,0:0:0:.:.:0,0,0	./.:0,0:0:0:.:.:0,0,0	./.:0,0:0:0:.:.:0,0,0	0/0:1,0:1:3:.:.:0,3,40	0/0:2,0:2:6:.:.:0,6,71	./.:0,0:0:0:.:.:0,0,0	./.:0,0:0:0:.:.:0,0,0	0/0:2,0:2:3:.:.:0,3,45	./.:0,0:0:0:.:.:0,0,0	./.:0,0:0:0:.:.:0,0,0	0/0:7,0:7:3:.:.:0,3,45	0/0:2,0:2:3:.:.:0,3,45	./.:0,0:0:0:.:.:0,0,0	./.:0,0:0:0:.:.:0,0,0	./.:0,0:0:0:.:.:0,0,0	./.:0,0:0:0:.:.:0,0,0	0/0:3,0:3:3:.:.:0,3,45	./.:0,0:0:0:.:.:0,0,0	./.:0,0:0:0:.:.:0,0,0	./.:0,0:0:0:.:.:0,0,0	./.:0,0:0:0:.:.:0,0,0	./.:0,0:0:0:.:.:0,0,0	./.:0,0:0:0:.:.:0,0,0	1|1:0,2:2:6:1|1:21038935_C_CTCT:90,6,0:21038935	0/0:3,0:3:3:.:.:0,3,45	0/0:2,0:2:6:.:.:0,6,78	0/0:3,0:3:3:.:.:0,3,45	./.:0,0:0:0:.:.:0,0,0	./.:0,0:0:0:.:.:0,0,0	./.:0,0:0:0:.:.:0,0,0	./.:0,0:0:0:.:.:0,0,0	./.:0,0:0:0:.:.:0,0,0	0/0:1,0:1:3:.:.:0,3,36	./.:0,0:0:0:.:.:0,0,0	./.:0,0:0:0:.:.:0,0,0	./.:0,0:0:0:.:.:0,0,0	0/0:5,0:5:3:.:.:0,3,45	./.:0,0:0:0:.:.:0,0,0	0/0:1,0:1:3:.:.:0,3,21	./.:0,0:0:0:.:.:0,0,0	0/0:5,0:5:12:.:.:0,12,180	./.:0,0:0:0:.:.:0,0,0	./.:0,0:0:0:.:.:0,0,0	0/0:2,0:2:3:.:.:0,3,45	0/0:3,0:3:3:.:.:0,3,45	1|1:0,2:2:6:1|1:21038935_C_CTCT:90,6,0:21038935	0/0:3,0:3:3:.:.:0,3,45	./.:0,0:0:0:.:.:0,0,0	0/0:1,0:1:3:.:.:0,3,36	./.:0,0:0:0:.:.:0,0,0	0/0:2,0:2:3:.:.:0,3,45	./.:0,0:0:0:.:.:0,0,0	0/0:2,0:2:6:.:.:0,6,77	0/0:1,0:1:3:.:.:0,3,41	1|1:0,2:2:6:1|1:21038935_C_CTCT:90,6,0:21038935	./.:0,0:0:0:.:.:0,0,0	0/0:2,0:2:3:.:.:0,3,45	./.:0,0:0:0:.:.:0,0,0	1|1:0,2:2:6:1|1:21038935_C_CTCT:90,6,0:21038935	0/0:3,0:3:6:.:.:0,6,90	./.:0,0:0:0:.:.:0,0,0	./.:0,0:0:0:.:.:0,0,0	0/0:2,0:2:6:.:.:0,6,75	./.:0,0:0:0:.:.:0,0,0	0/0:3,0:3:3:.:.:0,3,45	1|1:0,2:2:6:1|1:21038935_C_CTCT:90,6,0:21038935	./.:0,0:0:0:.:.:0,0,0	0/0:3,0:3:3:.:.:0,3,45
Chr3	21038938	.	T	G	663.95	.	AC=12;AF=0.400;AN=30;DP=66;ExcessHet=0.0000;FS=0.000;InbreedingCoeff=0.3762;MLEAC=40;MLEAF=1.00;MQ=60.00;QD=23.31;SOR=3.611	GT:AD:DP:GQ:PGT:PID:PL:PS	0/0:3,0:3:6:.:.:0,6,90	0/0:7,0:7:15:.:.:0,15,225	./.:0,0:0:0:.:.:0,0,0	1|1:0,2:2:6:1|1:21038935_C_CTCT:90,6,0:21038935	./.:0,0:0:0:.:.:0,0,0	./.:0,0:0:0:.:.:0,0,0	./.:0,0:0:0:.:.:0,0,0	./.:0,0:0:0:.:.:0,0,0	./.:1,0:1:0:.:.:0,0,0	0/0:1,0:1:3:.:.:0,3,37	./.:0,0:0:0:.:.:0,0,0	./.:0,0:0:0:.:.:0,0,0	./.:1,0:1:0:.:.:0,0,0	./.:0,0:0:0:.:.:0,0,0	./.:0,0:0:0:.:.:0,0,0	./.:1,0:1:0:.:.:0,0,0	./.:1,0:1:0:.:.:0,0,0	./.:0,0:0:0:.:.:0,0,0	./.:0,0:0:0:.:.:0,0,0	./.:0,0:0:0:.:.:0,0,0	./.:0,0:0:0:.:.:0,0,0	./.:1,0:1:0:.:.:0,0,0	./.:0,0:0:0:.:.:0,0,0	./.:0,0:0:0:.:.:0,0,0	./.:0,0:0:0:.:.:0,0,0	./.:0,0:0:0:.:.:0,0,0	./.:0,0:0:0:.:.:0,0,0	./.:0,0:0:0:.:.:0,0,0	1|1:0,2:2:6:1|1:21038935_C_CTCT:90,6,0:21038935	./.:1,0:1:0:.:.:0,0,0	./.:2,0:2:0:.:.:0,0,0	./.:1,0:1:0:.:.:0,0,0	./.:0,0:0:0:.:.:0,0,0	./.:0,0:0:0:.:.:0,0,0	./.:0,0:0:0:.:.:0,0,0	./.:0,0:0:0:.:.:0,0,0	./.:0,0:0:0:.:.:0,0,0	0/0:1,0:1:3:.:.:0,3,36	./.:0,0:0:0:.:.:0,0,0	./.:0,0:0:0:.:.:0,0,0	./.:0,0:0:0:.:.:0,0,0	./.:1,0:1:0:.:.:0,0,0	./.:0,0:0:0:.:.:0,0,0	./.:1,0:1:0:.:.:0,0,0	./.:0,0:0:0:.:.:0,0,0	0/0:4,0:4:9:.:.:0,9,135	./.:0,0:0:0:.:.:0,0,0	./.:0,0:0:0:.:.:0,0,0	0/0:2,0:2:3:.:.:0,3,45	./.:1,0:1:0:.:.:0,0,0	1|1:0,2:2:6:1|1:21038935_C_CTCT:90,6,0:21038935	./.:1,0:1:0:.:.:0,0,0	./.:0,0:0:0:.:.:0,0,0	./.:1,0:1:0:.:.:0,0,0	./.:0,0:0:0:.:.:0,0,0	./.:1,0:1:0:.:.:0,0,0	./.:0,0:0:0:.:.:0,0,0	0/0:2,0:2:3:.:.:0,3,45	./.:1,0:1:0:.:.:0,0,0	1|1:0,2:2:6:1|1:21038935_C_CTCT:90,6,0:21038935	./.:0,0:0:0:.:.:0,0,0	./.:1,0:1:0:.:.:0,0,0	./.:0,0:0:0:.:.:0,0,0	1|1:0,2:2:6:1|1:21038935_C_CTCT:90,6,0:21038935	0/0:3,0:3:3:.:.:0,3,45	./.:0,0:0:0:.:.:0,0,0	./.:0,0:0:0:.:.:0,0,0	0/0:2,0:2:6:.:.:0,6,75	./.:0,0:0:0:.:.:0,0,0	./.:1,0:1:0:.:.:0,0,0	1|1:0,2:2:6:1|1:21038935_C_CTCT:90,6,0:21038935	./.:0,0:0:0:.:.:0,0,0	./.:1,0:1:0:.:.:0,0,0
Chr3	21039842	.	G	A	522.51	.	AC=11;AF=0.110;AN=100;BaseQRankSum=-1.036e+00;DP=114;ExcessHet=0.0000;FS=0.000;InbreedingCoeff=0.3615;MLEAC=14;MLEAF=0.140;MQ=60.00;MQRankSum=0.00;QD=29.03;ReadPosRankSum=0.00;SOR=2.833	GT:AD:DP:GQ:PL	1/1:0,4:4:12:160,12,0	./.:1,0:1:0:0,0,0	0/0:2,0:2:6:0,6,66	0/0:2,0:2:6:0,6,76	0/0:2,0:2:6:0,6,75	./.:0,0:0:0:0,0,0	0/0:2,0:2:6:0,6,74	0/0:4,0:4:12:0,12,155	0/0:1,0:1:3:0,3,34	./.:0,0:0:0:0,0,0	0/0:1,0:1:3:0,3,34	./.:1,0:1:0:0,0,0	./.:0,0:0:0:0,0,0	./.:0,0:0:0:0,0,0	0/0:2,0:2:6:0,6,75	./.:0,0:0:0:0,0,0	0/0:2,0:2:6:0,6,71	0/0:2,0:2:6:0,6,74	0/0:1,0:1:3:0,3,36	0/0:1,0:1:3:0,3,37	0/0:2,0:2:6:0,6,70	0/0:4,0:4:12:0,12,142	0/0:4,0:4:12:0,12,140	0/0:1,0:1:3:0,3,35	0/0:1,0:1:3:0,3,34	0/0:3,0:3:9:0,9,112	./.:0,0:0:0:0,0,0	0/0:4,0:4:12:0,12,147	0/0:2,0:2:6:0,6,73	0/1:3,2:5:64:64,0,109	./.:0,0:0:0:0,0,0	./.:0,0:0:0:0,0,0	1/1:0,2:2:6:74,6,0	1/1:0,2:2:6:71,6,0	0/0:2,0:2:6:0,6,76	0/0:1,0:1:3:0,3,37	0/0:1,0:1:3:0,3,37	1/1:0,2:2:6:83,6,0	0/0:1,0:1:3:0,3,35	0/0:2,0:2:6:0,6,74	0/0:1,0:1:3:0,3,35	0/0:4,0:4:12:0,12,145	./.:0,0:0:0:0,0,0	0/0:2,0:2:6:0,6,84	0/0:1,0:1:3:0,3,36	./.:1,0:1:0:0,0,0	0/0:1,0:1:3:0,3,36	./.:1,0:1:0:0,0,0	1/1:0,3:3:9:116,9,0	0/0:2,0:2:6:0,6,74	./.:0,0:0:0:0,0,0	0/0:1,0:1:3:0,3,34	0/0:1,0:1:3:0,3,34	0/0:3,0:3:9:0,9,117	0/0:2,0:2:6:0,6,74	./.:0,0:0:0:0,0,0	./.:0,0:0:0:0,0,0	./.:0,0:0:0:0,0,0	0/0:2,0:2:6:0,6,75	./.:0,0:0:0:0,0,0	0/0:1,0:1:3:0,3,37	0/0:3,0:3:9:0,9,104	./.:0,0:0:0:0,0,0	./.:0,0:0:0:0,0,0	./.:0,0:0:0:0,0,0	./.:0,0:0:0:0,0,0	0/0:1,0:1:3:0,3,13	./.:0,0:0:0:0,0,0	0/0:2,0:2:6:0,6,75	0/0:1,0:1:3:0,3,34	0/0:4,0:4:12:0,12,160	0/0:3,0:3:9:0,9,99	0/0:1,0:1:3:0,3,21
Chr3	21041617	.	G	A	17761.8	.	AC=31;AF=0.212;AN=146;BaseQRankSum=-2.196e+00;DP=2296;ExcessHet=0.0000;FS=1.320;InbreedingCoeff=0.7108;MLEAC=31;MLEAF=0.212;MQ=60.00;MQRankSum=0.00;QD=29.55;ReadPosRankSum=0.126;SOR=0.538	GT:AD:DP:GQ:PL	1/1:0,35:35:99:1411,105,0	1/1:0,30:30:90:1218,90,0	0/0:22,0:22:60:0,60,811	0/0:37,0:37:99:0,102,1383	0/0:33,0:33:90:0,90,1350	0/0:5,0:5:15:0,15,193	0/0:37,0:37:99:0,99,1485	0/0:39,0:39:99:0,114,1710	0/0:46,0:46:99:0,111,1665	1/1:0,35:35:99:1350,105,0	0/0:42,0:42:99:0,105,1575	0/1:29,11:40:99:329,0,1029	0/0:36,0:36:99:0,99,1485	0/0:37,0:37:99:0,99,1485	0/0:33,0:33:90:0,90,1350	0/0:36,0:36:99:0,102,1473	0/0:37,0:37:99:0,102,1316	0/0:28,0:28:81:0,81,1215	0/0:9,0:9:27:0,27,336	0/0:28,0:28:81:0,81,1075	0/0:29,0:29:81:0,81,1215	0/0:25,0:25:72:0,72,1080	0/0:36,0:36:99:0,99,1427	0/0:9,0:9:27:0,27,316	0/0:32,0:32:90:0,90,1350	0/0:23,0:23:60:0,60,900	0/1:9,2:11:49:49,0,278	0/0:16,0:16:48:0,48,576	0/1:26,6:32:99:138,0,940	0/1:11,21:32:99:757,0,363	0/1:5,28:33:96:1001,0,96	0/0:25,0:25:72:0,72,1080	1/1:0,32:32:96:1257,96,0	1/1:0,41:41:99:1609,123,0	0/0:21,0:21:60:0,60,900	0/0:7,0:7:21:0,21,264	0/0:34,0:34:90:0,90,1350	1/1:0,39:39:99:1608,117,0	0/0:36,0:36:99:0,102,1530	0/0:25,0:25:72:0,72,1080	0/0:25,0:25:72:0,72,856	0/0:30,0:30:84:0,84,1260	0/0:5,0:5:15:0,15,196	0/0:22,0:22:57:0,57,855	0/0:31,0:31:90:0,90,1350	1/1:0,10:10:30:410,30,0	0/0:36,0:36:99:0,99,1376	1/1:0,23:23:69:841,69,0	1/1:0,39:39:99:1554,117,0	0/0:35,0:35:99:0,101,1299	0/0:31,0:31:81:0,81,1215	0/0:35,0:35:99:0,99,1331	0/0:37,0:37:99:0,99,1485	0/0:41,0:41:99:0,101,1684	0/0:21,0:21:63:0,63,765	0/0:26,0:26:72:0,72,1080	0/1:33,6:39:99:114,0,1179	1/1:0,21:21:63:864,63,0	0/0:36,0:36:99:0,102,1530	0/0:15,0:15:39:0,39,585	0/0:39,0:39:99:0,108,1620	0/1:19,14:33:99:472,0,648	0/0:27,0:27:81:0,81,1064	0/0:35,0:35:99:0,99,1485	1/1:0,37:37:99:1381,110,0	0/0:19,0:19:54:0,54,810	0/0:40,0:40:99:0,111,1550	1/1:0,39:39:99:1565,117,0	0/0:25,0:25:72:0,72,942	0/0:37,0:37:99:0,99,1485	0/0:31,0:31:90:0,90,1350	0/0:32,0:32:87:0,87,1305	0/0:37,0:37:99:0,102,1530
Chr3	21041725	.	T	C	1561.18	.	AC=20;AF=1.00;AN=20;DP=44;ExcessHet=0.0000;FS=0.000;InbreedingCoeff=0.3725;MLEAC=93;MLEAF=1.00;MQ=60.00;QD=29.03;SOR=1.136	GT:AD:DP:GQ:PL	./.:0,0:0:0:0,0,0	./.:1,0:1:0:0,0,0	./.:0,0:0:0:0,0,0	1/1:0,3:3:9:122,9,0	./.:0,0:0:0:0,0,0	./.:0,0:0:0:0,0,0	1/1:0,3:3:9:124,9,0	./.:1,0:1:0:0,0,0	./.:0,0:0:0:0,0,0	./.:0,0:0:0:0,0,0	./.:1,0:1:0:0,0,0	./.:0,0:0:0:0,0,0	./.:0,0:0:0:0,0,0	./.:0,0:0:0:0,0,0	./.:0,0:0:0:0,0,0	./.:0,0:0:0:0,0,0	./.:0,0:0:0:0,0,0	./.:1,0:1:0:0,0,0	./.:0,0:0:0:0,0,0	./.:0,0:0:0:0,0,0	./.:0,0:0:0:0,0,0	./.:0,0:0:0:0,0,0	./.:0,0:0:0:0,0,0	./.:0,0:0:0:0,0,0	./.:0,0:0:0:0,0,0	./.:0,0:0:0:0,0,0	1/1:0,2:2:6:77,6,0	./.:0,0:0:0:0,0,0	./.:0,0:0:0:0,0,0	./.:0,0:0:0:0,0,0	./.:0,0:0:0:0,0,0	./.:0,0:0:0:0,0,0	./.:0,0:0:0:0,0,0	./.:0,0:0:0:0,0,0	./.:0,0:0:0:0,0,0	./.:0,0:0:0:0,0,0	./.:1,0:1:0:0,0,0	./.:0,0:0:0:0,0,0	./.:0,0:0:0:0,0,0	./.:0,0:0:0:0,0,0	1/1:0,2:2:6:82,6,0	./.:1,0:1:0:0,0,0	./.:0,0:0:0:0,0,0	1/1:0,3:3:9:125,9,0	1/1:0,2:2:6:83,6,0	1/1:0,2:2:6:82,6,0	./.:0,0:0:0:0,0,0	./.:0,0:0:0:0,0,0	./.:0,0:0:0:0,0,0	./.:0,0:0:0:0,0,0	./.:0,0:0:0:0,0,0	./.:1,0:1:0:0,0,0	./.:0,0:0:0:0,0,0	./.:0,0:0:0:0,0,0	./.:0,0:0:0:0,0,0	./.:0,0:0:0:0,0,0	./.:0,0:0:0:0,0,0	./.:0,0:0:0:0,0,0	1/1:0,2:2:6:82,6,0	./.:0,0:0:0:0,0,0	./.:1,0:1:0:0,0,0	./.:0,0:0:0:0,0,0	./.:0,0:0:0:0,0,0	./.:0,0:0:0:0,0,0	./.:0,0:0:0:0,0,0	./.:0,0:0:0:0,0,0	./.:0,0:0:0:0,0,0	./.:0,0:0:0:0,0,0	1/1:0,2:2:6:82,6,0	./.:0,0:0:0:0,0,0	./.:0,0:0:0:0,0,0	1/1:0,4:4:12:162,12,0	./.:0,0:0:0:0,0,0
Chr3	21042512	.	C	T	3230.06	.	AC=30;AF=0.205;AN=146;BaseQRankSum=-3.770e-01;DP=552;ExcessHet=0.0000;FS=15.938;InbreedingCoeff=0.6938;MLEAC=29;MLEAF=0.199;MQ=60.00;MQRankSum=0.00;QD=27.85;ReadPosRankSum=0.654;SOR=4.375	GT:AD:DP:GQ:PL	1/1:0,5:5:15:186,15,0	1/1:0,8:8:24:312,24,0	0/0:19,0:19:57:0,57,586	0/0:6,0:6:18:0,18,231	0/0:5,0:5:15:0,15,162	0/0:3,0:3:9:0,9,112	0/0:8,0:8:24:0,24,281	0/0:9,0:9:27:0,27,343	0/0:13,0:13:39:0,39,460	1/1:0,6:6:18:223,18,0	0/0:8,0:8:24:0,24,311	0/1:4,2:6:58:58,0,151	0/0:11,0:11:33:0,33,394	0/0:6,0:6:18:0,18,202	0/0:6,0:6:18:0,18,187	0/0:6,0:6:18:0,18,225	0/0:5,0:5:15:0,15,184	0/0:10,0:10:30:0,30,380	0/0:1,0:1:3:0,3,36	0/0:1,0:1:3:0,3,34	0/0:5,0:5:15:0,15,139	0/0:7,0:7:21:0,21,263	0/0:4,0:4:12:0,12,147	0/0:3,0:3:9:0,9,109	0/0:7,0:7:21:0,21,269	0/0:10,0:10:30:0,30,378	0/0:1,0:1:3:0,3,32	0/0:6,0:6:18:0,18,217	0/0:7,0:7:21:0,21,239	0/1:2,6:8:59:204,0,59	1/1:0,4:4:12:151,12,0	0/0:8,0:8:24:0,24,273	1/1:0,8:8:24:273,24,0	1/1:0,5:5:15:191,15,0	0/0:7,0:7:21:0,21,269	0/0:5,0:5:15:0,15,163	0/0:8,0:8:24:0,24,276	1/1:0,3:3:9:117,9,0	0/0:3,0:3:9:0,9,116	0/0:8,0:8:24:0,24,271	0/0:5,0:5:15:0,15,189	0/0:7,0:7:21:0,21,239	0/0:1,0:1:3:0,3,36	0/0:6,0:6:18:0,18,225	0/0:8,0:8:24:0,24,252	1/1:0,2:2:6:78,6,0	0/0:3,0:3:9:0,9,117	1/1:0,7:7:21:250,21,0	1/1:0,3:3:9:113,9,0	0/0:12,0:12:36:0,36,440	0/0:1,0:1:3:0,3,34	0/0:13,0:13:39:0,39,419	0/0:13,0:13:39:0,39,508	0/0:13,0:13:39:0,39,495	0/0:9,0:9:27:0,27,312	0/0:10,0:10:30:0,30,358	0/1:12,3:15:71:71,0,377	1/1:0,7:7:21:265,21,0	0/0:12,0:12:36:0,36,444	0/0:4,0:4:12:0,12,123	0/0:5,0:5:15:0,15,167	0/1:5,4:9:99:125,0,148	0/0:8,0:8:24:0,24,270	0/0:11,0:11:33:0,33,415	1/1:0,8:8:24:302,24,0	0/0:7,0:7:21:0,21,216	0/0:12,0:12:0:0,0,376	1/1:0,12:12:36:467,36,0	0/0:16,0:16:48:0,48,564	0/0:9,0:9:27:0,27,330	0/0:15,0:15:45:0,45,527	0/0:8,0:8:24:0,24,294	0/0:4,0:4:12:0,12,123
Chr3	21042731	.	A	G	31993.6	.	AC=112;AF=0.778;AN=144;BaseQRankSum=1.16;DP=1384;ExcessHet=0.0000;FS=0.000;InbreedingCoeff=0.7167;MLEAC=114;MLEAF=0.792;MQ=60.00;MQRankSum=0.00;QD=27.44;ReadPosRankSum=0.652;SOR=0.799	GT:AD:DP:GQ:PL	0/0:21,0:21:60:0,60,900	0/0:22,0:22:60:0,60,900	1/1:0,16:16:48:652,48,0	1/1:0,22:22:66:884,66,0	1/1:0,16:16:48:647,48,0	1/1:0,5:5:15:202,15,0	1/1:0,15:15:45:612,45,0	1/1:0,18:18:54:748,54,0	1/1:0,24:24:72:977,72,0	0/0:34,0:34:99:0,99,1204	1/1:0,19:19:57:769,57,0	0/1:12,5:17:99:154,0,393	1/1:0,12:12:36:476,36,0	1/1:0,12:12:36:465,36,0	1/1:0,13:13:39:512,39,0	1/1:0,17:17:51:689,51,0	1/1:0,15:15:45:583,45,0	1/1:0,20:20:60:792,60,0	./.:1,0:1:0:0,0,0	1/1:0,8:8:24:323,24,0	1/1:0,9:9:27:317,27,0	1/1:0,14:14:42:556,42,0	1/1:0,14:14:42:564,42,0	1/1:0,6:6:18:248,18,0	1/1:0,12:12:36:497,36,0	1/1:0,11:11:33:453,33,0	0/1:1,3:4:30:107,0,30	1/1:0,10:10:30:402,30,0	0/1:1,6:7:19:216,0,19	0/1:14,2:16:34:34,0,503	0/0:11,0:11:0:0,0,371	1/1:0,15:15:45:592,45,0	0/0:29,0:29:84:0,84,1260	0/0:14,0:14:42:0,42,543	1/1:0,16:16:48:660,48,0	1/1:0,8:8:24:324,24,0	1/1:0,14:14:42:565,42,0	0/0:24,0:24:66:0,66,990	1/1:0,12:12:36:475,36,0	1/1:0,11:11:33:446,33,0	1/1:0,16:16:48:637,48,0	1/1:0,16:16:48:642,48,0	1/1:0,2:2:6:83,6,0	1/1:0,10:10:30:416,30,0	1/1:0,10:10:30:411,30,0	0/0:16,0:16:48:0,48,549	1/1:0,8:8:24:331,24,0	0/0:17,0:17:51:0,51,572	0/0:20,0:20:51:0,51,765	1/1:0,18:18:54:688,54,0	1/1:0,9:9:27:316,27,0	1/1:0,19:19:57:695,57,0	1/1:0,22:22:66:892,66,0	1/1:0,19:19:57:745,57,0	1/1:0,12:12:36:479,36,0	1/1:0,22:22:66:875,66,0	0/1:9,18:27:99:651,0,279	0/0:24,0:24:72:0,72,807	1/1:0,17:17:51:663,51,0	1/1:0,7:7:21:279,21,0	1/1:0,11:11:33:428,33,0	0/1:10,14:24:99:494,0,298	1/1:0,15:15:45:586,45,0	1/1:0,17:17:51:685,51,0	0/0:10,0:10:24:0,24,360	1/1:0,17:17:51:695,51,0	1/1:1,15:16:9:536,9,0	0/0:25,0:25:75:0,75,940	1/1:0,16:16:48:643,48,0	1/1:0,18:18:54:715,54,0	1/1:0,22:22:66:901,66,0	1/1:0,18:18:54:715,54,0	1/1:0,8:8:24:326,24,0
Chr3	21042858	.	C	G	201.67	.	AC=4;AF=0.074;AN=54;DP=41;ExcessHet=0.0000;FS=0.000;InbreedingCoeff=0.3352;MLEAC=9;MLEAF=0.167;MQ=60.00;QD=28.21;SOR=1.022	GT:AD:DP:GQ:PL	./.:0,0:0:0:0,0,0	1/1:0,2:2:6:84,6,0	./.:0,0:0:0:0,0,0	0/0:2,0:2:6:0,6,79	0/0:1,0:1:3:0,3,38	./.:0,0:0:0:0,0,0	./.:0,0:0:0:0,0,0	./.:0,0:0:0:0,0,0	0/0:1,0:1:3:0,3,33	1/1:0,3:3:9:120,9,0	0/0:2,0:2:6:0,6,49	./.:0,0:0:0:0,0,0	0/0:1,0:1:3:0,3,37	./.:0,0:0:0:0,0,0	./.:0,0:0:0:0,0,0	0/0:2,0:2:6:0,6,58	./.:0,0:0:0:0,0,0	./.:0,0:0:0:0,0,0	./.:0,0:0:0:0,0,0	./.:0,0:0:0:0,0,0	./.:0,0:0:0:0,0,0	0/0:2,0:2:6:0,6,49	0/0:1,0:1:3:0,3,35	./.:0,0:0:0:0,0,0	0/0:1,0:1:3:0,3,18	0/0:1,0:1:3:0,3,35	./.:0,0:0:0:0,0,0	0/0:2,0:2:6:0,6,74	./.:0,0:0:0:0,0,0	0/0:3,0:3:0:0,0,7	./.:0,0:0:0:0,0,0	0/0:1,0:1:3:0,3,24	./.:0,0:0:0:0,0,0	./.:0,0:0:0:0,0,0	./.:0,0:0:0:0,0,0	./.:0,0:0:0:0,0,0	0/0:1,0:1:3:0,3,22	./.:1,0:1:0:0,0,0	./.:0,0:0:0:0,0,0	0/0:1,0:1:3:0,3,37	./.:0,0:0:0:0,0,0	./.:0,0:0:0:0,0,0	./.:0,0:0:0:0,0,0	./.:0,0:0:0:0,0,0	0/0:1,0:1:3:0,3,38	./.:0,0:0:0:0,0,0	0/0:2,0:2:6:0,6,75	./.:0,0:0:0:0,0,0	./.:0,0:0:0:0,0,0	0/0:2,0:2:6:0,6,49	./.:0,0:0:0:0,0,0	./.:0,0:0:0:0,0,0	./.:0,0:0:0:0,0,0	./.:0,0:0:0:0,0,0	0/0:1,0:1:3:0,3,35	0/0:1,0:1:3:0,3,19	./.:0,0:0:0:0,0,0	./.:0,0:0:0:0,0,0	0/0:1,0:1:3:0,3,20	./.:0,0:0:0:0,0,0	./.:0,0:0:0:0,0,0	0/0:1,0:1:3:0,3,34	./.:0,0:0:0:0,0,0	./.:0,0:0:0:0,0,0	./.:1,0:1:0:0,0,0	0/0:1,0:1:3:0,3,37	./.:0,0:0:0:0,0,0	./.:0,0:0:0:0,0,0	0/0:1,0:1:3:0,3,18	0/0:1,0:1:3:0,3,37	./.:0,0:0:0:0,0,0	./.:0,0:0:0:0,0,0	./.:0,0:0:0:0,0,0
Chr3	21043187	.	G	A	9385.66	.	AC=29;AF=0.199;AN=146;BaseQRankSum=-2.670e-01;DP=1352;ExcessHet=0.0000;FS=0.000;InbreedingCoeff=0.7279;MLEAC=30;MLEAF=0.205;MQ=60.00;MQRankSum=0.00;QD=29.89;ReadPosRankSum=0.570;SOR=0.694	GT:AD:DP:GQ:PL	1/1:0,16:16:48:632,48,0	1/1:0,18:18:54:736,54,0	0/0:14,0:14:27:0,27,405	0/0:28,0:28:84:0,84,992	0/0:22,0:22:31:0,31,752	0/0:8,0:8:24:0,24,306	0/0:15,0:15:42:0,42,630	0/0:19,0:19:51:0,51,765	0/0:19,0:19:54:0,54,810	1/1:0,27:27:81:1010,81,0	0/0:20,0:20:57:0,57,855	0/1:13,9:22:99:291,0,442	0/0:27,0:27:72:0,72,1080	0/0:19,0:19:51:0,51,765	0/0:19,0:19:48:0,48,720	0/0:25,0:25:72:0,72,1080	0/0:23,0:23:57:0,57,855	0/0:15,0:15:42:0,42,630	0/0:2,0:2:6:0,6,75	0/0:15,0:15:42:0,42,630	0/0:19,0:19:51:0,51,765	0/0:18,0:18:51:0,51,765	0/0:20,0:20:54:0,54,810	0/0:6,0:6:15:0,15,225	0/0:18,0:18:51:0,51,765	0/0:14,0:14:39:0,39,585	0/0:6,0:6:0:0,0,122	0/0:15,0:15:42:0,42,630	0/0:11,0:11:0:0,0,332	0/1:8,5:13:99:158,0,258	0/1:10,15:25:99:507,0,271	0/0:16,0:16:48:0,48,580	1/1:0,23:23:69:904,69,0	1/1:0,16:16:48:606,48,0	0/0:20,0:20:60:0,60,711	0/0:3,0:3:9:0,9,105	0/0:19,0:19:51:0,51,765	1/1:0,21:21:63:839,63,0	0/0:27,0:27:75:0,75,1125	0/0:14,0:14:42:0,42,507	0/0:15,0:15:42:0,42,630	0/0:21,0:21:60:0,60,900	0/0:2,0:2:6:0,6,44	0/0:12,0:12:36:0,36,423	0/0:13,0:13:36:0,36,540	1/1:0,7:7:21:280,21,0	0/0:10,0:10:30:0,30,385	1/1:0,9:9:27:325,27,0	1/1:0,16:16:48:642,48,0	0/0:19,0:19:51:0,51,765	0/0:16,0:16:33:0,33,495	0/0:15,0:15:45:0,45,516	0/0:30,0:30:90:0,90,1064	0/0:20,0:20:57:0,57,855	0/0:20,0:20:54:0,54,810	0/0:29,0:29:81:0,81,1215	0/1:16,10:26:99:316,0,530	1/1:0,11:11:33:438,33,0	0/0:25,0:25:72:0,72,1080	0/0:7,0:7:21:0,21,241	0/0:25,0:25:72:0,72,1080	0/1:15,5:20:99:135,0,521	0/0:14,0:14:42:0,42,508	0/0:19,0:19:45:0,45,675	1/1:0,18:18:54:701,54,0	0/0:16,0:16:45:0,45,675	0/0:29,0:29:72:0,72,1080	1/1:0,26:26:78:1027,78,0	0/0:18,0:18:54:0,54,644	0/0:21,0:21:54:0,54,810	0/0:27,0:27:81:0,81,1049	0/0:9,0:9:27:0,27,332	0/0:22,0:22:31:0,31,790
Chr3	21043633	.	C	T	83.71	.	AC=2;AF=0.059;AN=34;DP=30;ExcessHet=0.0000;FS=0.000;InbreedingCoeff=0.3471;MLEAC=6;MLEAF=0.176;MQ=60.00;QD=26.81;SOR=2.303	GT:AD:DP:GQ:PL	./.:1,0:1:0:0,0,0	./.:0,0:0:0:0,0,0	./.:0,0:0:0:0,0,0	0/0:1,0:1:3:0,3,24	0/0:2,0:2:6:0,6,55	./.:0,0:0:0:0,0,0	./.:0,0:0:0:0,0,0	./.:0,0:0:0:0,0,0	0/0:2,0:2:6:0,6,49	./.:0,0:0:0:0,0,0	./.:0,0:0:0:0,0,0	./.:1,0:1:0:0,0,0	0/0:1,0:1:3:0,3,34	./.:0,0:0:0:0,0,0	./.:0,0:0:0:0,0,0	./.:0,0:0:0:0,0,0	0/0:2,0:2:6:0,6,72	./.:0,0:0:0:0,0,0	./.:0,0:0:0:0,0,0	0/0:1,0:1:3:0,3,22	./.:0,0:0:0:0,0,0	./.:0,0:0:0:0,0,0	./.:0,0:0:0:0,0,0	./.:0,0:0:0:0,0,0	./.:0,0:0:0:0,0,0	./.:0,0:0:0:0,0,0	./.:0,0:0:0:0,0,0	./.:0,0:0:0:0,0,0	./.:0,0:0:0:0,0,0	./.:0,0:0:0:0,0,0	./.:0,0:0:0:0,0,0	./.:0,0:0:0:0,0,0	./.:1,0:1:0:0,0,0	./.:0,0:0:0:0,0,0	./.:0,0:0:0:0,0,0	./.:0,0:0:0:0,0,0	./.:0,0:0:0:0,0,0	./.:0,0:0:0:0,0,0	./.:0,0:0:0:0,0,0	0/0:1,0:1:3:0,3,32	./.:0,0:0:0:0,0,0	./.:0,0:0:0:0,0,0	./.:0,0:0:0:0,0,0	0/0:1,0:1:3:0,3,32	0/0:2,0:2:6:0,6,49	./.:0,0:0:0:0,0,0	./.:0,0:0:0:0,0,0	./.:0,0:0:0:0,0,0	./.:0,0:0:0:0,0,0	./.:0,0:0:0:0,0,0	0/0:2,0:2:6:0,6,63	./.:0,0:0:0:0,0,0	./.:0,0:0:0:0,0,0	0/0:1,0:1:3:0,3,35	./.:0,0:0:0:0,0,0	./.:0,0:0:0:0,0,0	0/0:3,0:3:9:0,9,85	./.:0,0:0:0:0,0,0	./.:0,0:0:0:0,0,0	./.:0,0:0:0:0,0,0	0/0:1,0:1:3:0,3,36	./.:1,0:1:0:0,0,0	./.:0,0:0:0:0,0,0	./.:0,0:0:0:0,0,0	1/1:0,2:2:6:80,6,0	./.:0,0:0:0:0,0,0	0/0:1,0:1:3:0,3,34	./.:0,0:0:0:0,0,0	0/0:1,0:1:3:0,3,34	./.:0,0:0:0:0,0,0	./.:0,0:0:0:0,0,0	0/0:1,0:1:3:0,3,21	./.:0,0:0:0:0,0,0
Chr3	21044163	.	A	G	4855.77	.	AC=28;AF=0.194;AN=144;BaseQRankSum=-1.878e+00;DP=670;ExcessHet=0.0000;FS=0.000;InbreedingCoeff=0.7140;MLEAC=29;MLEAF=0.201;MQ=60.00;MQRankSum=0.00;QD=31.53;ReadPosRankSum=0.742;SOR=0.883	GT:AD:DP:GQ:PL	1/1:0,11:11:33:424,33,0	1/1:0,7:7:21:257,21,0	0/0:12,0:12:36:0,36,424	0/0:10,0:10:30:0,30,399	0/0:12,0:12:30:0,30,450	0/0:3,0:3:9:0,9,103	0/0:11,0:11:33:0,33,359	0/0:15,0:15:42:0,42,630	0/0:12,0:12:33:0,33,495	1/1:0,11:11:33:411,33,0	0/0:12,0:12:36:0,36,420	0/0:2,0:2:6:0,6,62	0/0:15,0:15:45:0,45,553	0/0:14,0:14:42:0,42,505	0/0:7,0:7:21:0,21,226	0/0:9,0:9:27:0,27,337	0/0:11,0:11:30:0,30,450	0/0:5,0:5:15:0,15,179	./.:0,0:0:0:0,0,0	0/0:2,0:2:6:0,6,61	0/0:9,0:9:27:0,27,271	0/0:7,0:7:21:0,21,239	0/0:19,0:19:57:0,57,651	0/0:1,0:1:3:0,3,36	0/0:11,0:11:33:0,33,400	0/0:2,0:2:6:0,6,55	0/0:3,0:3:9:0,9,88	0/0:3,0:3:9:0,9,86	0/0:10,0:10:0:0,0,323	0/1:5,5:10:99:141,0,180	0/1:3,7:10:97:218,0,97	0/0:9,0:9:27:0,27,301	1/1:0,8:8:24:319,24,0	1/1:0,10:10:30:392,30,0	0/0:10,0:10:30:0,30,370	0/0:2,0:2:6:0,6,47	0/0:4,0:4:12:0,12,146	1/1:0,10:10:30:401,30,0	0/0:7,0:7:21:0,21,264	0/0:8,0:8:21:0,21,315	0/0:6,0:6:18:0,18,191	0/0:5,0:5:15:0,15,195	0/0:2,0:2:6:0,6,56	0/0:6,0:6:18:0,18,222	0/0:13,0:13:39:0,39,413	1/1:0,4:4:12:168,12,0	0/0:13,0:13:39:0,39,440	1/1:0,6:6:18:226,18,0	1/1:0,7:7:21:274,21,0	0/0:8,0:8:24:0,24,281	0/0:7,0:7:18:0,18,270	0/0:4,0:4:12:0,12,142	0/0:18,0:18:54:0,54,574	0/0:19,0:19:57:0,57,662	0/0:7,0:7:21:0,21,251	0/0:12,0:12:36:0,36,428	0/1:11,4:15:99:114,0,405	1/1:0,12:12:36:448,36,0	0/0:14,0:14:39:0,39,585	0/0:4,0:4:12:0,12,148	0/0:8,0:8:24:0,24,293	0/1:2,3:5:68:105,0,68	0/0:7,0:7:21:0,21,243	0/0:4,0:4:12:0,12,134	1/1:0,12:12:36:481,36,0	0/0:5,0:5:15:0,15,179	0/0:16,0:16:48:0,48,593	1/1:0,16:16:48:632,48,0	0/0:6,0:6:18:0,18,178	0/0:12,0:12:36:0,36,417	0/0:17,0:17:51:0,51,691	0/0:11,0:11:30:0,30,450	0/0:8,0:8:21:0,21,315
Chr3	21046652	.	GATT	G	98.1	.	AC=2;AF=0.067;AN=30;DP=22;ExcessHet=0.0000;FS=0.000;InbreedingCoeff=0.3383;MLEAC=7;MLEAF=0.233;MQ=60.00;QD=32.83;SOR=0.693	GT:AD:DP:GQ:PL	./.:0,0:0:0:0,0,0	./.:0,0:0:0:0,0,0	./.:0,0:0:0:0,0,0	./.:0,0:0:0:0,0,0	./.:0,0:0:0:0,0,0	./.:0,0:0:0:0,0,0	./.:0,0:0:0:0,0,0	./.:0,0:0:0:0,0,0	./.:0,0:0:0:0,0,0	1/1:0,2:2:6:90,6,0	./.:0,0:0:0:0,0,0	./.:0,0:0:0:0,0,0	./.:0,0:0:0:0,0,0	0/0:1,0:1:3:0,3,18	0/0:1,0:1:3:0,3,20	0/0:4,0:4:12:0,12,126	0/0:1,0:1:3:0,3,35	./.:0,0:0:0:0,0,0	./.:0,0:0:0:0,0,0	./.:0,0:0:0:0,0,0	0/0:1,0:1:3:0,3,32	./.:0,0:0:0:0,0,0	0/0:1,0:1:3:0,3,32	./.:0,0:0:0:0,0,0	./.:0,0:0:0:0,0,0	./.:0,0:0:0:0,0,0	./.:0,0:0:0:0,0,0	./.:0,0:0:0:0,0,0	./.:0,0:0:0:0,0,0	./.:0,0:0:0:0,0,0	./.:0,0:0:0:0,0,0	0/0:1,0:1:3:0,3,36	./.:0,0:0:0:0,0,0	./.:0,0:0:0:0,0,0	./.:0,0:0:0:0,0,0	./.:0,0:0:0:0,0,0	./.:0,0:0:0:0,0,0	./.:0,0:0:0:0,0,0	./.:0,0:0:0:0,0,0	./.:0,0:0:0:0,0,0	./.:0,0:0:0:0,0,0	./.:1,0:1:0:0,0,0	./.:0,0:0:0:0,0,0	./.:0,0:0:0:0,0,0	./.:0,0:0:0:0,0,0	0/0:2,0:2:6:0,6,49	./.:0,0:0:0:0,0,0	./.:0,0:0:0:0,0,0	./.:0,0:0:0:0,0,0	./.:0,0:0:0:0,0,0	./.:0,0:0:0:0,0,0	./.:0,0:0:0:0,0,0	./.:0,0:0:0:0,0,0	./.:0,0:0:0:0,0,0	0/0:1,0:1:3:0,3,36	./.:0,0:0:0:0,0,0	./.:0,0:0:0:0,0,0	0/0:1,0:1:3:0,3,38	./.:0,0:0:0:0,0,0	./.:0,0:0:0:0,0,0	./.:0,0:0:0:0,0,0	./.:0,0:0:0:0,0,0	0/0:1,0:1:3:0,3,36	./.:0,0:0:0:0,0,0	./.:0,0:0:0:0,0,0	./.:0,0:0:0:0,0,0	0/0:1,0:1:3:0,3,33	0/0:1,0:1:3:0,3,35	./.:0,0:0:0:0,0,0	./.:1,0:1:0:0,0,0	./.:0,0:0:0:0,0,0	0/0:1,0:1:3:0,3,37	./.:0,0:0:0:0,0,0
Chr3	21047901	.	T	C	32322.4	.	AC=29;AF=0.199;AN=146;BaseQRankSum=4.00;DP=3873;ExcessHet=0.0000;FS=1.384;InbreedingCoeff=0.7663;MLEAC=29;MLEAF=0.199;MQ=60.00;MQRankSum=0.00;QD=29.85;ReadPosRankSum=0.352;SOR=0.870	GT:AD:DP:GQ:PL	1/1:1,68:69:99:2702,166,0	1/1:0,51:53:99:2128,153,0	0/0:37,0:37:99:0,105,1575	0/0:43,0:43:99:0,112,1386	0/0:45,0:45:99:0,108,1620	0/0:18,0:18:51:0,51,765	0/0:48,0:48:99:0,105,1575	0/0:47,0:47:99:0,102,1530	0/0:35,0:35:99:0,99,1485	1/1:0,53:53:99:2115,160,0	0/0:49,0:49:99:0,108,1620	0/1:45,27:72:99:882,0,1603	0/0:43,0:43:99:0,99,1485	0/0:36,0:36:99:0,99,1485	0/0:44,0:44:99:0,99,1485	0/0:47,0:47:99:0,102,1641	0/0:39,0:39:99:0,99,1336	0/0:36,0:36:99:0,99,1485	0/0:15,0:15:42:0,42,630	0/0:38,0:38:99:0,99,1485	0/0:44,0:44:99:0,113,1800	0/0:39,0:39:99:0,99,1485	0/0:39,0:39:99:0,104,1575	0/0:24,0:24:30:0,30,826	0/0:40,0:40:99:0,101,1440	0/0:36,0:36:99:0,99,1485	0/0:11,0:11:0:0,0,372	0/0:39,0:39:99:0,100,1431	0/0:72,0:72:96:0,96,2457	0/1:45,56:101:99:1921,0,1344	0/1:24,40:64:99:1403,0,705	0/0:35,0:35:99:0,99,1390	1/1:0,76:76:99:3034,228,0	1/1:0,54:54:99:2110,162,0	0/0:34,0:34:99:0,99,1481	0/0:32,0:32:87:0,87,1305	0/0:48,0:48:99:0,107,1665	1/1:0,69:69:99:2839,207,0	0/0:39,0:39:99:0,99,1485	0/0:40,0:40:99:0,99,1485	0/0:39,0:39:99:0,104,1610	0/0:45,0:45:99:0,99,1700	0/0:21,0:21:60:0,60,739	0/0:33,0:33:99:0,99,1323	0/0:37,0:37:99:0,105,1090	1/1:0,45:45:99:1858,135,0	0/0:38,0:38:99:0,99,1485	1/1:0,44:44:99:1653,132,0	1/1:0,60:60:99:2491,181,0	0/0:39,0:39:99:0,100,1422	0/0:58,0:58:99:0,113,1800	0/0:42,0:42:99:0,99,1485	0/0:43,0:43:99:0,111,1683	0/0:43,0:43:99:0,105,1575	0/0:37,0:37:99:0,103,1361	0/0:44,0:44:99:0,108,1755	0/1:73,8:81:87:87,0,2485	1/1:0,38:38:99:1568,114,0	0/0:42,0:42:99:0,102,1530	0/0:32,0:32:93:0,93,1395	0/0:44,0:44:99:0,110,1800	0/1:59,33:92:99:1088,0,2003	0/0:38,0:38:99:0,102,1530	0/0:44,0:44:99:0,99,1530	1/1:0,46:46:99:1836,138,0	0/0:43,0:43:99:0,99,1485	0/0:40,0:40:99:0,102,1530	1/1:0,68:68:99:2775,204,0	0/0:48,0:48:99:0,120,1800	0/0:44,0:44:99:0,102,1530	0/0:38,0:38:99:0,99,1485	0/0:44,0:44:99:0,105,1575	0/0:40,0:40:99:0,99,1485
Chr3	21048447	.	GTC	GTCTC,GTCTCTC,G	6087.69	.	AC=23,1,4;AF=0.158,6.849e-03,0.027;AN=146;BaseQRankSum=0.129;DP=1516;ExcessHet=0.0791;FS=2.433;InbreedingCoeff=0.2100;MLEAC=21,1,3;MLEAF=0.144,6.849e-03,0.021;MQ=60.00;MQRankSum=0.00;QD=15.77;ReadPosRankSum=-1.390e-01;SOR=0.957	GT:AD:DP:GQ:PL	0/1:3,16,0,0:21:50:561,0,50,570,111,717,570,111,717,717	0/1:2,12,0,0:14:34:407,0,34,414,70,483,414,70,483,483	0/0:14,0,0,0:14:42:0,42,491,42,491,491,42,491,491,491	0/0:16,0,0,0:16:27:0,27,405,27,405,405,27,405,405,405	0/0:20,0,0,0:20:57:0,57,855,57,855,855,57,855,855,855	0/0:7,0,0,0:7:15:0,15,225,15,225,225,15,225,225,225	0/0:31,0,0,0:31:81:0,81,1215,81,1215,1215,81,1215,1215,1215	0/0:34,0,0,0:34:81:0,81,1215,81,1215,1215,81,1215,1215,1215	0/0:35,0,0,0:35:99:0,99,1485,99,1485,1485,99,1485,1485,1485	1/1:1,8,0,0:9:7:280,7,0,283,24,300,283,24,300,300	0/0:30,0,0,0:30:78:0,78,1170,78,1170,1170,78,1170,1170,1170	0/1:6,10,0,0:16:99:327,0,178,345,208,553,345,208,553,553	0/0:24,0,0,0:24:63:0,63,945,63,945,945,63,945,945,945	0/0:16,0,0,0:16:39:0,39,585,39,585,585,39,585,585,585	0/0:19,0,0,0:19:51:0,51,765,51,765,765,51,765,765,765	0/0:21,0,0,0:21:60:0,60,841,60,841,841,60,841,841,841	0/0:22,0,0,0:22:51:0,51,765,51,765,765,51,765,765,765	0/0:20,0,0,0:20:39:0,39,585,39,585,585,39,585,585,585	0/0:3,0,0,0:3:6:0,6,90,6,90,90,6,90,90,90	0/0:14,0,0,0:14:36:0,36,540,36,540,540,36,540,540,540	0/0:13,0,0,0:13:39:0,39,439,39,439,439,39,439,439,439	0/0:24,0,0,0:24:63:0,63,945,63,945,945,63,945,945,945	0/0:26,0,0,0:26:51:0,51,765,51,765,765,51,765,765,765	0/0:5,0,0,0:5:15:0,15,186,15,186,186,15,186,186,186	0/0:28,0,0,0:28:66:0,66,990,66,990,990,66,990,990,990	0/0:16,0,0,0:16:42:0,42,630,42,630,630,42,630,630,630	0/0:7,0,0,0:7:15:0,15,225,15,225,225,15,225,225,225	0/0:21,0,0,0:21:42:0,42,630,42,630,630,42,630,630,630	0/1:14,2,0,0:16:27:27,0,466,69,472,541,69,472,541,541	0/1:8,8,0,0:16:99:222,0,254,246,278,524,246,278,524,524	0/1:4,7,0,0:11:99:230,0,118,242,139,380,242,139,380,380	0/0:26,0,0,0:26:57:0,57,855,57,855,855,57,855,855,855	1/1:1,13,0,0:14:4:449,4,0,452,39,487,452,39,487,487	0/1:3,12,0,0:15:68:405,0,68,414,104,519,414,104,519,519	0/0:24,0,0,0:24:66:0,66,990,66,990,990,66,990,990,990	0/0:7,0,0,0:7:15:0,15,225,15,225,225,15,225,225,225	0/3:27,0,0,3:30:25:25,106,1054,106,1054,1054,0,948,948,938	0/1:2,17,0,0:19:18:580,0,18,587,70,656,587,70,656,656	0/0:31,0,0,0:31:84:0,84,1260,84,1260,1260,84,1260,1260,1260	0/0:23,0,0,0:23:54:0,54,810,54,810,810,54,810,810,810	0/0:16,0,0,0:16:48:0,48,493,48,493,493,48,493,493,493	0/1:16,2,0,0:18:21:21,0,527,69,533,602,69,533,602,602	0/0:1,0,0,0:1:3:0,3,39,3,39,39,3,39,39,39	0/0:12,0,0,0:12:36:0,36,486,36,486,486,36,486,486,486	0/3:18,0,0,3:21:52:52,106,735,106,735,735,0,629,629,620	1/1:0,10,0,0:10:30:374,30,0,375,30,375,375,30,375,375	0/0:16,0,0,0:16:48:0,48,553,48,553,553,48,553,553,553	0/1:2,15,0,0:17:24:491,0,24,497,70,567,497,70,567,567	1/2:0,8,2,0:10:42:360,71,42,275,0,267,354,69,274,350	0/0:19,0,0,0:19:45:0,45,675,45,675,675,45,675,675,675	0/0:15,0,0,0:15:45:0,45,512,45,512,512,45,512,512,512	0/0:17,0,0,0:17:42:0,42,630,42,630,630,42,630,630,630	0/0:26,0,0,0:26:63:0,63,945,63,945,945,63,945,945,945	0/0:35,0,0,0:35:87:0,87,1305,87,1305,1305,87,1305,1305,1305	0/0:17,0,0,0:17:51:0,51,666,51,666,666,51,666,666,666	0/0:27,0,0,0:27:75:0,75,1125,75,1125,1125,75,1125,1125,1125	0/1:22,3,0,0:25:37:37,0,754,104,763,867,104,763,867,867	0/1:2,5,0,0:7:50:166,0,50,172,65,237,172,65,237,237	0/0:13,0,0,0:13:39:0,39,479,39,479,479,39,479,479,479	0/0:11,0,0,0:11:33:0,33,383,33,383,383,33,383,383,383	0/0:17,0,0,0:17:48:0,48,720,48,720,720,48,720,720,720	0/1:13,12,0,3:28:99:351,0,427,413,448,890,312,317,785,806	0/0:11,0,0,0:11:33:0,33,387,33,387,387,33,387,387,387	0/0:25,0,0,0:25:57:0,57,855,57,855,855,57,855,855,855	0/1:1,10,0,0:11:5:324,0,5,327,35,362,327,35,362,362	0/0:18,0,0,0:18:54:0,54,666,54,666,666,54,666,666,666	0/0:40,0,0,0:40:99:0,102,1530,102,1530,1530,102,1530,1530,1530	1/1:1,15,0,0:16:10:524,10,0,528,45,562,528,45,562,562	0/3:18,0,0,3:21:52:52,106,737,106,737,737,0,631,631,622	0/3:21,0,0,2:23:8:8,71,782,71,782,782,0,711,711,705	0/0:22,0,0,0:22:54:0,54,810,54,810,810,54,810,810,810	0/0:24,0,0,0:24:54:0,54,810,54,810,810,54,810,810,810	0/0:19,0,0,0:19:54:0,54,810,54,810,810,54,810,810,810
Chr3	21048487	.	G	GA	68.35	.	AC=5;AF=0.035;AN=144;BaseQRankSum=0.00;DP=1029;ExcessHet=0.3114;FS=5.828;InbreedingCoeff=0.0511;MLEAC=5;MLEAF=0.035;MQ=60.00;MQRankSum=0.00;QD=0.73;ReadPosRankSum=0.256;SOR=0.026	GT:AD:DP:GQ:PL	0/0:15,0:15:24:0,24,360	0/0:13,0:13:39:0,39,455	0/0:14,0:14:36:0,36,540	0/0:6,0:6:15:0,15,225	0/0:15,0:15:39:0,39,585	0/0:4,0:4:12:0,12,162	0/0:23,0:23:60:0,60,900	0/1:20,3:23:25:25,0,556	0/0:29,0:29:60:0,60,900	0/0:6,0:6:15:0,15,225	0/0:23,0:23:54:0,54,810	0/0:16,0:16:45:0,45,675	0/0:20,0:20:45:0,45,675	0/0:9,0:9:21:0,21,315	0/0:16,0:16:45:0,45,675	0/0:20,0:20:57:0,57,855	0/0:15,0:15:45:0,45,580	0/0:11,0:11:27:0,27,405	0/0:1,0:1:3:0,3,24	0/0:10,0:10:21:0,21,315	0/0:13,0:13:33:0,33,495	0/0:17,0:17:36:0,36,540	0/1:12,2:14:20:20,0,333	0/0:5,0:5:15:0,15,186	0/0:20,0:20:45:0,45,675	0/0:11,0:11:30:0,30,450	0/0:2,0:2:6:0,6,76	0/0:12,0:12:30:0,30,450	0/0:10,0:10:27:0,27,405	0/0:12,0:12:33:0,33,495	0/0:10,0:10:24:0,24,360	0/0:17,0:17:45:0,45,675	0/0:14,0:14:27:0,27,405	0/0:14,0:14:33:0,33,495	0/0:20,0:20:42:0,42,630	0/0:5,0:5:12:0,12,180	0/0:26,0:26:60:0,60,900	0/0:18,0:18:42:0,42,630	0/0:25,0:25:66:0,66,990	0/0:16,0:16:36:0,36,540	0/0:13,0:13:30:0,30,450	0/1:13,2:15:17:17,0,361	./.:0,0:0:0:0,0,0	0/0:8,0:8:18:0,18,270	0/0:18,0:18:36:0,36,540	0/0:6,0:6:15:0,15,225	0/0:12,0:12:24:0,24,360	0/0:14,0:14:33:0,33,495	0/0:8,0:8:15:0,15,225	0/0:12,0:12:30:0,30,450	0/0:12,0:12:24:0,24,360	0/0:12,0:12:21:0,21,315	0/0:19,0:19:45:0,45,675	0/0:23,0:23:60:0,60,900	0/0:13,0:13:33:0,33,495	0/0:22,0:22:54:0,54,810	0/1:20,3:23:24:24,0,553	0/0:4,0:4:12:0,12,164	0/0:12,0:12:27:0,27,405	0/0:4,0:4:12:0,12,158	0/0:14,0:14:33:0,33,495	0/0:20,0:20:45:0,45,675	0/0:10,0:10:30:0,30,364	0/0:11,0:11:33:0,33,414	0/0:11,0:11:24:0,24,360	0/0:16,0:16:30:0,30,450	0/0:27,0:27:72:0,72,1080	0/0:15,0:15:36:0,36,540	0/1:15,3:18:40:40,0,414	0/0:21,0:21:51:0,51,765	0/0:16,0:16:39:0,39,585	0/0:17,0:17:45:0,45,675	0/0:12,0:12:30:0,30,450
Chr3	21048541	.	G	C	418.11	.	AC=8;AF=0.267;AN=30;DP=50;ExcessHet=0.0000;FS=0.000;InbreedingCoeff=0.3780;MLEAC=26;MLEAF=0.867;MQ=60.00;QD=33.46;SOR=3.056	GT:AD:DP:GQ:PL	./.:0,0:0:0:0,0,0	0/0:2,0:2:6:0,6,61	./.:0,0:0:0:0,0,0	./.:1,0:1:0:0,0,0	1/1:0,2:2:6:82,6,0	./.:1,0:1:0:0,0,0	./.:1,0:1:0:0,0,0	./.:0,0:0:0:0,0,0	./.:0,0:0:0:0,0,0	./.:0,0:0:0:0,0,0	./.:1,0:1:0:0,0,0	0/0:4,0:4:9:0,9,135	./.:0,0:0:0:0,0,0	./.:0,0:0:0:0,0,0	./.:0,0:0:0:0,0,0	1/1:0,2:2:6:77,6,0	1/1:0,2:2:6:80,6,0	./.:0,0:0:0:0,0,0	./.:0,0:0:0:0,0,0	./.:0,0:0:0:0,0,0	./.:0,0:0:0:0,0,0	./.:0,0:0:0:0,0,0	./.:0,0:0:0:0,0,0	./.:0,0:0:0:0,0,0	./.:0,0:0:0:0,0,0	./.:0,0:0:0:0,0,0	./.:0,0:0:0:0,0,0	./.:1,0:1:0:0,0,0	./.:0,0:0:0:0,0,0	./.:0,0:0:0:0,0,0	0/0:2,0:2:6:0,6,74	./.:0,0:0:0:0,0,0	./.:0,0:0:0:0,0,0	0/0:2,0:2:6:0,6,74	./.:1,0:1:0:0,0,0	./.:0,0:0:0:0,0,0	./.:0,0:0:0:0,0,0	0/0:4,0:4:12:0,12,136	./.:0,0:0:0:0,0,0	./.:0,0:0:0:0,0,0	./.:0,0:0:0:0,0,0	./.:1,0:1:0:0,0,0	./.:0,0:0:0:0,0,0	./.:0,0:0:0:0,0,0	./.:0,0:0:0:0,0,0	0/0:2,0:2:6:0,6,69	./.:0,0:0:0:0,0,0	0/0:1,0:1:3:0,3,36	0/0:2,0:2:6:0,6,74	./.:0,0:0:0:0,0,0	./.:0,0:0:0:0,0,0	./.:0,0:0:0:0,0,0	./.:0,0:0:0:0,0,0	1/1:0,3:3:9:119,9,0	./.:0,0:0:0:0,0,0	./.:0,0:0:0:0,0,0	./.:0,0:0:0:0,0,0	./.:0,0:0:0:0,0,0	./.:1,0:1:0:0,0,0	./.:1,0:1:0:0,0,0	./.:1,0:1:0:0,0,0	0/0:4,0:4:0:0,0,85	./.:0,0:0:0:0,0,0	./.:0,0:0:0:0,0,0	0/0:1,0:1:3:0,3,37	./.:0,0:0:0:0,0,0	./.:1,0:1:0:0,0,0	0/0:2,0:2:6:0,6,82	./.:1,0:1:0:0,0,0	./.:1,0:1:0:0,0,0	./.:0,0:0:0:0,0,0	./.:0,0:0:0:0,0,0	./.:1,0:1:0:0,0,0
Chr3	21048833	.	A	T	1208.2	.	AC=20;AF=0.625;AN=32;DP=54;ExcessHet=0.0000;FS=0.000;InbreedingCoeff=0.3823;MLEAC=71;MLEAF=1.00;MQ=60.00;QD=34.08;SOR=6.358	GT:AD:DP:GQ:PL	0/0:1,0:1:3:0,3,34	./.:0,0:0:0:0,0,0	1/1:0,2:2:6:80,6,0	1/1:0,3:3:9:114,9,0	./.:0,0:0:0:0,0,0	./.:0,0:0:0:0,0,0	./.:1,0:1:0:0,0,0	./.:1,0:1:0:0,0,0	1/1:0,3:3:9:116,9,0	0/0:2,0:2:6:0,6,72	./.:0,0:0:0:0,0,0	./.:1,0:1:0:0,0,0	./.:0,0:0:0:0,0,0	./.:0,0:0:0:0,0,0	./.:1,0:1:0:0,0,0	./.:0,0:0:0:0,0,0	./.:0,0:0:0:0,0,0	./.:0,0:0:0:0,0,0	./.:0,0:0:0:0,0,0	./.:0,0:0:0:0,0,0	./.:0,0:0:0:0,0,0	./.:1,0:1:0:0,0,0	./.:0,0:0:0:0,0,0	./.:0,0:0:0:0,0,0	./.:0,0:0:0:0,0,0	./.:1,0:1:0:0,0,0	./.:0,0:0:0:0,0,0	./.:0,0:0:0:0,0,0	1/1:0,2:2:6:77,6,0	./.:0,0:0:0:0,0,0	./.:1,0:1:0:0,0,0	./.:1,0:1:0:0,0,0	./.:0,0:0:0:0,0,0	0/0:2,0:2:6:0,6,69	./.:1,0:1:0:0,0,0	./.:0,0:0:0:0,0,0	./.:1,0:1:0:0,0,0	0/0:1,0:1:3:0,3,33	1/1:0,2:2:6:77,6,0	./.:1,0:1:0:0,0,0	./.:1,0:1:0:0,0,0	./.:1,0:1:0:0,0,0	./.:0,0:0:0:0,0,0	./.:1,0:1:0:0,0,0	./.:1,0:1:0:0,0,0	./.:0,0:0:0:0,0,0	./.:0,0:0:0:0,0,0	./.:0,0:0:0:0,0,0	0/0:1,0:1:3:0,3,35	./.:1,0:1:0:0,0,0	./.:0,0:0:0:0,0,0	1/1:0,2:2:6:72,6,0	./.:0,0:0:0:0,0,0	./.:0,0:0:0:0,0,0	1/1:0,3:3:9:114,9,0	1/1:0,2:2:6:82,6,0	./.:0,0:0:0:0,0,0	./.:0,0:0:0:0,0,0	./.:0,0:0:0:0,0,0	1/1:0,2:2:6:79,6,0	./.:1,0:1:0:0,0,0	./.:0,0:0:0:0,0,0	./.:0,0:0:0:0,0,0	./.:1,0:1:0:0,0,0	0/0:1,0:1:3:0,3,35	./.:1,0:1:0:0,0,0	./.:1,0:1:0:0,0,0	./.:0,0:0:0:0,0,0	1/1:0,2:2:6:78,6,0	./.:0,0:0:0:0,0,0	./.:1,0:1:0:0,0,0	./.:0,0:0:0:0,0,0	./.:0,0:0:0:0,0,0
Chr3	21048859	.	A	T	76.91	.	AC=2;AF=0.015;AN=134;BaseQRankSum=2.10;DP=279;ExcessHet=0.0360;FS=0.000;InbreedingCoeff=0.1006;MLEAC=3;MLEAF=0.022;MQ=60.00;MQRankSum=0.00;QD=4.52;ReadPosRankSum=-1.242e+00;SOR=0.465	GT:AD:DP:GQ:PL	0/0:3,0:3:9:0,9,111	./.:0,0:0:0:0,0,0	0/0:6,0:6:0:0,0,154	0/0:6,0:6:18:0,18,208	0/0:2,0:2:6:0,6,74	0/0:2,0:2:6:0,6,63	0/1:7,2:9:48:48,0,204	0/0:3,0:3:9:0,9,84	0/0:6,0:6:18:0,18,233	0/0:5,0:5:15:0,15,176	0/0:2,0:2:6:0,6,72	0/0:5,0:5:15:0,15,181	0/0:1,0:1:3:0,3,34	0/0:7,0:7:21:0,21,260	0/0:3,0:3:0:0,0,31	0/0:2,0:2:6:0,6,71	0/0:6,0:6:18:0,18,211	0/0:1,0:1:3:0,3,36	./.:0,0:0:0:0,0,0	0/0:2,0:2:6:0,6,76	0/0:4,0:4:12:0,12,141	0/0:4,0:4:12:0,12,145	0/0:2,0:2:6:0,6,73	./.:0,0:0:0:0,0,0	0/0:5,0:5:15:0,15,184	0/0:3,0:3:9:0,9,110	./.:0,0:0:0:0,0,0	0/0:1,0:1:3:0,3,34	0/0:6,0:6:0:0,0,141	0/0:1,0:1:3:0,3,36	0/0:2,0:2:6:0,6,73	0/0:4,0:4:12:0,12,148	0/0:2,0:2:6:0,6,73	0/0:7,0:7:21:0,21,255	0/0:5,0:5:15:0,15,187	0/0:2,0:2:6:0,6,74	0/0:10,0:10:0:0,0,274	0/0:5,0:5:15:0,15,178	0/0:9,0:9:27:0,27,337	0/0:4,0:4:12:0,12,140	0/0:2,0:2:6:0,6,70	0/0:4,0:4:12:0,12,149	0/0:3,0:3:9:0,9,110	0/0:4,0:4:12:0,12,147	0/0:4,0:4:12:0,12,150	./.:0,0:0:0:0,0,0	0/0:4,0:4:0:0,0,69	./.:0,0:0:0:0,0,0	0/0:4,0:4:12:0,12,144	0/0:4,0:4:12:0,12,125	0/0:1,0:1:3:0,3,32	0/0:8,0:8:24:0,24,279	0/0:5,0:5:15:0,15,176	0/0:5,0:5:15:0,15,178	0/0:9,0:9:0:0,0,224	0/0:6,0:6:18:0,18,229	0/0:3,0:3:9:0,9,112	0/0:2,0:2:6:0,6,76	0/0:5,0:5:15:0,15,187	0/0:2,0:2:6:0,6,75	0/0:4,0:4:12:0,12,141	0/0:2,0:2:6:0,6,70	0/0:5,0:5:15:0,15,178	0/0:3,0:3:9:0,9,110	0/0:3,0:3:9:0,9,107	0/0:3,0:3:0:0,0,35	0/0:3,0:3:9:0,9,108	0/0:5,0:5:15:0,15,191	0/0:10,0:10:30:0,30,367	0/0:6,0:6:0:0,0,140	0/1:6,2:8:54:54,0,190	0/0:3,0:3:9:0,9,113	0/0:1,0:1:3:0,3,34
Chr3	21048929	.	A	AT,ATTT	311.34	.	AC=8,1;AF=0.056,6.944e-03;AN=144;BaseQRankSum=-1.383e+00;DP=940;ExcessHet=1.1546;FS=16.080;InbreedingCoeff=-0.0187;MLEAC=8,1;MLEAF=0.056,6.944e-03;MQ=60.00;MQRankSum=0.00;QD=2.31;ReadPosRankSum=-2.300e-01;SOR=0.101	GT:AD:DP:GQ:PL	0/0:13,0,0:15:38:0,38,383,38,383,383	0/0:1,0,0:1:3:0,3,22,3,22,22	0/1:30,4,0:34:20:20,0,814,110,826,936	0/1:14,2,0:16:13:13,0,379,55,385,440	0/0:9,0,0:9:27:0,27,281,27,281,281	0/0:4,0,0:4:12:0,12,139,12,139,139	0/0:20,0,0:20:60:0,60,640,60,640,640	0/0:13,0,0:13:39:0,39,491,39,491,491	0/0:21,0,0:21:60:0,60,900,60,900,900	0/0:10,0,0:10:30:0,30,299,30,299,299	0/0:12,0,0:12:36:0,36,445,36,445,445	0/0:11,0,0:11:33:0,33,292,33,292,292	0/0:9,0,0:9:27:0,27,327,27,327,327	0/0:21,0,0:21:57:0,57,855,57,855,855	0/0:16,0,0:16:45:0,45,675,45,675,675	0/1:6,4,0:10:92:92,0,153,110,165,275	0/1:12,2,0:14:19:19,0,325,55,331,386	0/0:11,0,0:11:33:0,33,375,33,375,375	0/0:4,0,0:4:12:0,12,112,12,112,112	0/0:10,0,0:10:30:0,30,319,30,319,319	0/1:8,2,0:10:31:31,0,214,55,220,275	0/0:11,0,0:11:33:0,33,401,33,401,401	0/0:18,0,0:18:54:0,54,634,54,634,634	./.:0,0,0:0:0:0,0,0,0,0,0	0/0:10,0,0:10:30:0,30,360,30,360,360	0/0:10,0,0:10:30:0,30,346,30,346,346	0/0:2,0,0:2:6:0,6,77,6,77,77	0/0:3,0,0:3:9:0,9,105,9,105,105	0/0:28,0,0:28:81:0,81,951,81,951,951	0/0:9,0,0:11:26:0,26,259,26,259,259	0/0:6,0,0:6:18:0,18,218,18,218,218	0/0:8,0,0:8:24:0,24,267,24,267,267	0/0:14,0,0:14:42:0,42,505,42,505,505	0/0:10,0,0:10:30:0,30,335,30,335,335	0/0:14,0,0:14:42:0,42,468,42,468,468	0/0:7,0,0:7:21:0,21,239,21,239,239	0/0:28,0,0:28:81:0,81,1215,81,1215,1215	0/0:13,0,0:13:39:0,39,435,39,435,435	0/0:27,0,0:27:81:0,81,970,81,970,970	0/0:12,0,0:12:36:0,36,412,36,412,412	0/2:7,0,2:9:63:63,84,378,0,294,288	0/0:19,0,0:19:57:0,57,651,57,651,651	0/0:6,0,0:6:18:0,18,197,18,197,197	0/0:12,0,0:12:36:0,36,425,36,425,425	0/1:21,4,0:25:47:47,0,567,110,579,688	0/1:4,2,0:6:43:43,0,104,55,110,165	0/0:13,0,0:13:39:0,39,453,39,453,453	0/0:2,0,0:2:6:0,6,70,6,70,70	0/0:8,0,0:8:24:0,24,294,24,294,294	0/0:7,0,0:7:21:0,21,248,21,248,248	0/0:6,0,0:6:18:0,18,195,18,195,195	0/0:27,0,0:27:78:0,78,1170,78,1170,1170	0/0:19,0,0:19:57:0,57,646,57,646,646	0/0:16,0,0:16:48:0,48,498,48,498,498	0/0:18,0,0:18:51:0,51,765,51,765,765	0/0:20,0,0:20:60:0,60,719,60,719,719	0/0:12,0,0:12:36:0,36,430,36,430,430	0/0:8,0,0:8:24:0,24,271,24,271,271	0/0:16,0,0:16:48:0,48,567,48,567,567	0/0:4,0,0:4:12:0,12,118,12,118,118	0/0:19,0,0:19:57:0,57,644,57,644,644	0/0:8,0,0:8:24:0,24,285,24,285,285	0/0:13,0,0:13:39:0,39,461,39,461,461	0/0:9,0,0:9:27:0,27,308,27,308,308	0/1:8,3,0:11:58:58,0,211,82,220,303	0/0:9,0,0:9:27:0,27,313,27,313,313	0/0:14,0,0:14:42:0,42,508,42,508,508	0/0:16,0,0:16:6:0,6,433,6,433,433	0/0:20,0,0:20:60:0,60,734,60,734,734	0/0:19,0,0:19:57:0,57,665,57,665,665	0/0:22,0,0:22:66:0,66,761,66,761,761	0/0:13,0,0:13:39:0,39,423,39,423,423	0/0:8,0,0:8:24:0,24,233,24,233,233
Chr3	21049004	.	CAT	C	77361.2	.	AC=115;AF=0.788;AN=146;BaseQRankSum=-8.810e-01;DP=2447;ExcessHet=0.0000;FS=1.658;InbreedingCoeff=0.7093;MLEAC=115;MLEAF=0.788;MQ=60.00;MQRankSum=0.00;QD=36.61;ReadPosRankSum=0.464;SOR=0.306	GT:AD:DP:GQ:PL	0/0:35,0:35:99:0,105,1221	0/0:17,0:17:51:0,51,665	1/1:0,66:66:99:2970,199,0	1/1:0,24:24:72:1080,72,0	1/1:0,17:17:51:765,51,0	1/1:0,4:4:12:180,12,0	1/1:0,28:28:84:1260,84,0	1/1:0,32:32:96:1440,96,0	1/1:0,31:31:94:1396,94,0	0/0:20,0:20:57:0,57,855	1/1:0,27:27:81:1215,81,0	0/1:14,11:25:99:420,0,553	1/1:0,33:33:99:1485,99,0	1/1:0,30:30:91:1350,91,0	1/1:0,36:36:99:1620,109,0	1/1:0,34:34:99:1530,102,0	1/1:0,16:16:48:720,48,0	1/1:0,35:35:99:1575,105,0	1/1:0,8:8:24:360,24,0	1/1:0,23:23:69:1035,69,0	1/1:0,16:16:48:720,48,0	1/1:0,19:19:57:855,57,0	1/1:0,44:44:99:1980,133,0	1/1:0,5:5:15:225,15,0	1/1:0,21:21:63:945,63,0	1/1:0,26:26:78:1170,78,0	0/1:3,4:7:99:159,0,114	1/1:0,10:10:30:450,30,0	0/1:8,42:50:99:1740,0,209	0/1:24,8:32:99:264,0,984	0/1:14,6:20:99:210,0,570	1/1:0,20:20:60:900,60,0	0/0:37,0:37:99:0,108,1454	0/0:26,0:26:72:0,72,846	1/1:0,25:25:75:1125,75,0	1/1:0,19:19:57:855,57,0	1/1:0,55:55:99:2476,166,0	0/0:36,0:36:99:0,105,1575	1/1:0,58:58:99:2611,175,0	1/1:0,38:38:99:1710,115,0	1/1:0,20:20:60:900,60,0	1/1:0,34:34:99:1530,102,0	1/1:0,7:7:21:315,21,0	1/1:0,25:25:75:1125,75,0	1/1:0,51:51:99:2295,154,0	0/0:24,0:24:72:0,72,812	1/1:0,26:26:78:1170,78,0	0/0:12,0:12:33:0,33,495	0/0:28,0:28:75:0,75,1125	1/1:0,17:17:51:765,51,0	1/1:0,22:22:66:990,66,0	1/1:0,52:52:99:2341,157,0	1/1:0,47:47:99:2116,142,0	1/1:0,29:29:87:1305,87,0	1/1:0,45:45:99:2025,136,0	1/1:0,47:47:99:2116,142,0	0/1:7,22:29:99:903,0,206	0/0:24,0:24:72:0,72,752	1/1:0,38:38:99:1710,115,0	1/1:0,6:6:18:270,18,0	1/1:0,34:34:99:1530,103,0	0/1:12,19:31:99:762,0,426	1/1:0,31:31:93:1395,93,0	1/1:0,27:27:81:1215,81,0	0/0:28,0:28:81:0,81,1215	1/1:0,22:22:66:990,66,0	1/1:0,39:39:99:1755,118,0	0/0:33,0:33:99:0,99,1196	1/1:0,49:49:99:2205,148,0	1/1:0,35:35:99:1575,106,0	1/1:0,53:53:99:2386,160,0	1/1:0,30:30:91:1351,91,0	1/1:0,22:22:66:990,66,0
Chr3	21049635	.	C	T	75943.3	.	AC=31;AF=0.212;AN=146;BaseQRankSum=-6.300e-01;DP=5408;ExcessHet=0.0000;FS=3.001;InbreedingCoeff=0.7154;MLEAC=31;MLEAF=0.212;MQ=60.00;MQRankSum=0.00;QD=28.93;ReadPosRankSum=0.265;SOR=0.665	GT:AD:DP:GQ:PL	1/1:0,190:190:99:7365,571,0	1/1:0,103:103:99:4159,310,0	0/0:49,0:49:99:0,120,1800	0/0:33,0:33:99:0,99,1287	0/0:35,0:35:99:0,102,1530	0/0:33,0:33:90:0,90,1350	0/0:36,0:36:99:0,102,1530	0/0:37,0:37:99:0,102,1530	0/0:37,0:37:99:0,102,1390	1/1:0,129:129:99:4966,388,0	0/0:38,0:38:99:0,100,1466	0/1:95,66:161:99:2099,0,3081	0/0:52,0:52:99:0,99,1485	0/0:34,0:34:99:0,102,1215	0/0:40,0:40:99:0,111,1344	0/0:37,0:37:99:0,105,1299	0/0:39,0:39:99:0,102,1481	0/0:37,0:37:99:0,102,1162	0/0:31,0:31:90:0,90,1168	0/0:41,0:41:99:0,99,1485	0/0:41,0:41:99:0,99,1384	0/0:33,0:33:99:0,99,1204	0/0:36,0:36:99:0,99,1485	0/0:41,0:41:82:0,82,1375	0/0:40,0:40:99:0,111,1616	0/0:36,0:36:99:0,105,1575	0/1:32,3:35:12:12,0,1095	0/0:36,0:36:99:0,99,1485	0/1:168,16:184:61:61,0,5482	0/1:60,95:155:99:3293,0,1795	0/1:23,60:83:99:2127,0,567	0/0:36,0:36:99:0,99,1262	1/1:0,148:148:99:5841,445,0	1/1:1,138:139:99:5286,378,0	0/0:36,0:36:99:0,99,1485	0/0:34,0:34:99:0,99,1485	0/0:59,0:59:99:0,120,1800	1/1:0,230:230:99:9133,690,0	0/0:63,0:63:99:0,120,1800	0/0:40,0:40:99:0,108,1474	0/0:39,0:39:99:0,108,1548	0/0:40,0:40:99:0,99,1485	0/0:38,0:38:99:0,99,1525	0/0:37,0:37:99:0,102,1399	0/0:55,0:55:99:0,120,1800	1/1:0,86:86:99:3470,258,0	0/0:43,0:43:99:0,99,1485	1/1:0,74:74:99:2726,223,0	1/1:0,132:132:99:5183,397,0	0/0:34,0:34:99:0,99,1181	0/0:35,0:35:99:0,99,1485	0/0:45,0:45:99:0,117,1755	0/0:47,0:47:99:0,111,1800	0/0:43,0:43:99:0,120,1800	0/0:41,0:41:99:0,111,1665	0/0:54,0:54:99:0,120,1800	0/1:145,44:189:99:1154,0,4576	1/1:0,113:113:99:4437,340,0	0/0:43,0:43:99:0,108,1620	0/0:41,0:41:99:0,111,1665	0/0:37,0:37:99:0,105,1226	0/1:88,71:159:99:2315,0,2697	0/0:36,0:36:99:0,100,1325	0/0:43,0:43:99:0,108,1620	1/1:0,113:113:99:4400,340,0	0/0:35,0:35:99:0,102,1320	0/0:39,0:39:99:0,105,1575	1/1:0,202:202:99:8083,608,0	0/0:43,0:43:99:0,105,1575	0/0:39,0:39:99:0,105,1428	0/0:55,0:55:99:0,120,1800	0/0:40,0:40:99:0,117,1755	0/0:37,0:37:99:0,99,1402
Chr3	21049807	.	C	CA	57771.7	.	AC=115;AF=0.788;AN=146;BaseQRankSum=-9.000e-03;DP=2998;ExcessHet=0.0000;FS=0.000;InbreedingCoeff=0.7112;MLEAC=115;MLEAF=0.788;MQ=60.00;MQRankSum=0.00;QD=30.91;ReadPosRankSum=0.189;SOR=0.755	GT:AD:DP:GQ:PL	0/0:74,0:74:99:0,120,1800	0/0:44,0:44:99:0,102,1647	1/1:0,44:44:99:1474,132,0	1/1:0,47:47:99:1576,141,0	1/1:0,21:21:63:706,63,0	1/1:0,7:7:21:235,21,0	1/1:0,17:17:51:572,51,0	1/1:0,13:13:39:437,39,0	1/1:0,33:33:99:1109,99,0	0/0:45,0:45:99:0,100,1678	1/1:0,37:37:99:1244,111,0	0/1:20,20:40:99:552,0,569	1/1:0,28:28:84:941,84,0	1/1:0,30:30:90:1009,90,0	1/1:0,40:40:99:1344,120,0	1/1:0,24:24:72:807,72,0	1/1:0,40:40:99:1344,120,0	1/1:0,26:26:78:874,78,0	1/1:0,8:8:24:269,24,0	1/1:0,25:25:75:838,75,0	1/1:0,26:26:78:874,78,0	1/1:0,21:21:63:700,63,0	1/1:0,28:28:84:940,84,0	1/1:0,15:15:45:504,45,0	1/1:0,19:19:57:638,57,0	1/1:0,18:18:54:605,54,0	0/1:1,4:5:19:120,0,19	1/1:0,18:18:54:605,54,0	0/1:11,30:41:99:885,0,255	0/1:40,17:57:99:400,0,1206	0/1:34,4:38:20:20,0,1057	1/1:0,26:26:78:874,78,0	0/0:48,0:48:99:0,120,1800	0/0:52,0:52:99:0,120,1800	1/1:0,26:26:78:874,78,0	1/1:0,8:8:24:269,24,0	1/1:0,53:53:99:1781,159,0	0/0:86,0:86:99:0,120,1800	1/1:0,59:59:99:1983,177,0	1/1:0,32:32:96:1075,96,0	1/1:0,31:31:93:1042,93,0	1/1:0,35:35:99:1177,105,0	1/1:1,4:5:11:132,11,0	1/1:0,25:25:75:840,75,0	1/1:0,17:17:51:571,51,0	0/0:28,0:28:81:0,81,1012	1/1:0,33:33:99:1110,99,0	0/0:33,0:33:99:0,99,1145	0/0:43,0:43:99:0,120,1800	1/1:0,20:20:60:672,60,0	1/1:0,28:28:84:942,84,0	1/1:0,39:39:99:1311,117,0	1/1:0,48:48:99:1614,144,0	1/1:0,31:31:93:1042,93,0	1/1:0,37:37:99:1243,111,0	1/1:0,45:45:99:1507,135,0	0/1:11,25:36:99:732,0,271	0/0:33,0:33:90:0,90,1350	1/1:0,36:36:99:1210,108,0	1/1:0,22:22:66:740,66,0	1/1:0,45:45:99:1507,135,0	0/1:24,15:39:99:386,0,710	1/1:0,47:47:99:1580,141,0	1/1:0,31:31:93:1042,93,0	0/0:39,0:39:99:0,108,1620	1/1:0,26:26:78:874,78,0	1/1:0,43:43:99:1445,129,0	0/0:54,0:54:99:0,111,1800	1/1:0,35:35:99:1177,105,0	1/1:0,32:32:96:1068,96,0	1/1:0,54:54:99:1810,162,0	1/1:0,45:45:99:1513,135,0	1/1:0,14:14:42:471,42,0
Chr3	21050114	.	A	AC	9623.23	.	AC=30;AF=0.208;AN=144;BaseQRankSum=-8.290e-01;DP=996;ExcessHet=0.0000;FS=1.156;InbreedingCoeff=0.6972;MLEAC=31;MLEAF=0.215;MQ=60.00;MQRankSum=0.00;QD=31.04;ReadPosRankSum=0.141;SOR=0.813	GT:AD:DP:GQ:PL	1/1:1,23:24:49:860,49,0	1/1:1,23:24:32:871,32,0	0/0:20,0:20:60:0,60,619	0/0:21,0:21:57:0,57,855	0/0:15,0:15:42:0,42,630	0/0:4,0:4:12:0,12,144	0/0:5,0:5:15:0,15,150	0/0:8,0:8:24:0,24,251	0/0:12,0:12:33:0,33,495	1/1:0,17:17:51:687,51,0	0/0:10,0:10:30:0,30,369	0/1:14,4:18:99:107,0,481	0/0:2,0:2:3:0,3,45	0/0:9,0:9:24:0,24,360	0/0:22,0:22:60:0,60,827	0/0:11,0:11:30:0,30,450	0/0:21,0:21:60:0,60,731	0/0:4,0:4:12:0,12,157	0/0:3,0:3:9:0,9,109	0/0:8,0:8:21:0,21,315	0/0:8,0:8:24:0,24,250	0/0:9,0:9:27:0,27,319	0/0:9,0:9:24:0,24,360	0/0:5,0:5:15:0,15,166	0/0:6,0:6:18:0,18,229	0/0:1,0:1:3:0,3,32	./.:0,0:0:0:0,0,0	0/0:7,0:7:21:0,21,226	0/1:10,4:14:99:120,0,360	0/1:3,14:17:70:505,0,70	0/1:3,13:16:66:477,0,66	0/0:4,0:4:12:0,12,125	1/1:0,15:15:45:607,45,0	1/1:0,23:23:69:929,69,0	0/0:12,0:12:36:0,36,455	0/0:5,0:5:15:0,15,163	0/0:21,0:21:63:0,63,862	1/1:0,26:26:78:1012,78,0	0/0:26,0:26:72:0,72,1080	0/0:8,0:8:24:0,24,293	0/0:7,0:7:21:0,21,214	0/0:14,0:14:42:0,42,546	0/0:4,0:4:12:0,12,123	0/0:5,0:5:15:0,15,153	0/0:16,0:16:48:0,48,490	1/1:0,14:14:42:550,42,0	0/0:9,0:9:27:0,27,355	1/1:0,13:13:39:525,39,0	1/1:0,16:16:48:638,48,0	0/0:17,0:17:51:0,51,598	0/0:10,0:10:30:0,30,301	0/0:14,0:14:42:0,42,481	0/0:19,0:19:54:0,54,810	0/0:19,0:19:57:0,57,715	0/0:13,0:13:39:0,39,438	0/0:13,0:13:39:0,39,488	0/1:13,4:17:99:111,0,475	1/1:0,12:12:36:484,36,0	0/0:22,0:22:66:0,66,764	0/0:11,0:11:33:0,33,391	0/0:11,0:11:33:0,33,358	0/1:10,2:12:45:45,0,369	0/0:18,0:18:45:0,45,675	0/0:10,0:10:27:0,27,405	1/1:0,11:11:33:413,33,0	0/0:7,0:7:21:0,21,227	0/0:16,0:16:48:0,48,538	1/1:0,21:21:63:840,63,0	0/0:17,0:17:51:0,51,577	0/0:26,0:26:72:0,72,1080	0/0:29,0:29:75:0,75,1125	0/0:16,0:16:48:0,48,596	0/0:4,0:4:12:0,12,147
Chr3	21050568	.	C	T	7017.41	.	AC=30;AF=0.205;AN=146;BaseQRankSum=-1.524e+00;DP=956;ExcessHet=0.0000;FS=10.623;InbreedingCoeff=0.7495;MLEAC=31;MLEAF=0.212;MQ=60.00;MQRankSum=0.00;QD=30.51;ReadPosRankSum=0.313;SOR=1.468	GT:AD:DP:GQ:PL	1/1:0,16:16:48:599,48,0	1/1:0,24:24:72:935,72,0	0/0:23,0:23:66:0,66,990	0/0:16,0:16:42:0,42,630	0/0:10,0:10:30:0,30,398	0/0:2,0:2:6:0,6,80	0/0:8,0:8:24:0,24,327	0/0:8,0:8:24:0,24,321	0/0:21,0:21:60:0,60,900	1/1:0,11:11:33:398,33,0	0/0:13,0:13:39:0,39,437	0/1:8,6:14:99:186,0,260	0/0:13,0:13:36:0,36,540	0/0:9,0:9:27:0,27,359	0/0:20,0:20:57:0,57,855	0/0:21,0:21:60:0,60,774	0/0:13,0:13:39:0,39,487	0/0:10,0:10:24:0,24,360	0/0:3,0:3:9:0,9,105	0/0:13,0:13:39:0,39,462	0/0:8,0:8:24:0,24,274	0/0:18,0:18:54:0,54,692	0/0:10,0:10:30:0,30,370	0/0:3,0:3:9:0,9,83	0/0:13,0:13:36:0,36,540	0/0:13,0:13:39:0,39,531	0/0:2,0:2:6:0,6,49	0/0:8,0:8:18:0,18,270	0/1:9,3:12:72:72,0,328	0/1:7,11:18:99:361,0,187	1/1:0,10:10:30:371,30,0	0/0:7,0:7:21:0,21,263	1/1:0,15:15:45:564,45,0	1/1:0,12:12:36:448,36,0	0/0:9,0:9:27:0,27,331	0/0:10,0:10:30:0,30,351	0/0:24,0:24:72:0,72,903	1/1:1,17:18:10:616,10,0	0/0:26,0:26:72:0,72,1080	0/0:11,0:11:33:0,33,404	0/0:10,0:10:30:0,30,345	0/0:13,0:13:39:0,39,484	0/0:1,0:1:3:0,3,20	0/0:11,0:11:33:0,33,425	0/0:4,0:4:12:0,12,161	1/1:0,13:13:39:518,39,0	0/0:5,0:5:15:0,15,200	1/1:0,7:7:21:247,21,0	1/1:0,16:16:48:605,48,0	0/0:13,0:13:36:0,36,540	0/0:7,0:7:21:0,21,232	0/0:10,0:10:30:0,30,362	0/0:29,0:29:81:0,81,1008	0/0:17,0:17:39:0,39,585	0/0:7,0:7:21:0,21,243	0/0:13,0:13:36:0,36,540	0/0:9,0:9:0:0,0,286	1/1:0,8:8:24:308,24,0	0/0:11,0:11:0:0,0,312	0/0:7,0:7:21:0,21,240	0/0:12,0:12:30:0,30,450	0/1:10,4:14:99:106,0,278	0/0:17,0:17:48:0,48,720	0/0:12,0:12:33:0,33,495	1/1:0,7:7:21:264,21,0	0/0:6,0:6:15:0,15,225	0/0:16,0:16:45:0,45,675	1/1:0,15:15:45:581,45,0	0/0:13,0:13:39:0,39,542	0/0:17,0:17:30:0,30,587	0/0:29,0:29:81:0,81,1215	0/0:13,0:13:36:0,36,540	0/0:12,0:12:36:0,36,455
Chr3	21050602	.	C	A	36.33	.	AC=1;AF=6.849e-03;AN=146;BaseQRankSum=-1.282e+00;DP=998;ExcessHet=0.0000;FS=0.000;InbreedingCoeff=-0.0142;MLEAC=1;MLEAF=6.849e-03;MQ=60.00;MQRankSum=0.00;QD=6.05;ReadPosRankSum=0.00;SOR=1.179	GT:AD:DP:GQ:PL	0/0:19,0:19:48:0,48,720	0/0:21,0:21:60:0,60,890	0/0:25,0:25:72:0,72,790	0/0:18,0:18:54:0,54,722	0/0:15,0:15:42:0,42,630	0/0:3,0:3:9:0,9,100	0/0:15,0:15:42:0,42,630	0/0:10,0:10:30:0,30,411	0/0:20,0:20:54:0,54,810	0/0:12,0:12:36:0,36,397	0/0:12,0:12:33:0,33,495	0/0:19,0:19:57:0,57,724	0/0:12,0:12:36:0,36,436	0/0:11,0:11:33:0,33,384	0/0:20,0:20:57:0,57,855	0/0:20,0:20:60:0,60,779	0/0:16,0:16:42:0,42,630	0/0:10,0:10:30:0,30,370	0/0:5,0:5:15:0,15,166	0/0:16,0:16:45:0,45,675	0/0:11,0:11:33:0,33,401	0/0:13,0:13:39:0,39,484	0/0:9,0:9:27:0,27,354	0/0:2,0:2:6:0,6,76	0/0:13,0:13:39:0,39,489	0/0:11,0:11:30:0,30,450	0/0:1,0:1:3:0,3,32	0/1:4,2:6:55:55,0,140	0/0:12,0:12:36:0,36,417	0/0:18,0:18:48:0,48,720	0/0:12,0:12:27:0,27,405	0/0:7,0:7:21:0,21,281	0/0:20,0:20:45:0,45,675	0/0:16,0:16:42:0,42,630	0/0:10,0:10:30:0,30,402	0/0:12,0:12:33:0,33,495	0/0:25,0:25:72:0,72,919	0/0:23,0:23:60:0,60,900	0/0:31,0:31:90:0,90,1137	0/0:10,0:10:30:0,30,360	0/0:9,0:9:24:0,24,360	0/0:15,0:15:42:0,42,630	0/0:2,0:2:3:0,3,45	0/0:11,0:11:30:0,30,450	0/0:8,0:8:24:0,24,291	0/0:15,0:15:45:0,45,536	0/0:8,0:8:24:0,24,304	0/0:9,0:9:27:0,27,313	0/0:19,0:19:57:0,57,730	0/0:11,0:11:33:0,33,426	0/0:6,0:6:15:0,15,225	0/0:13,0:13:39:0,39,481	0/0:30,0:30:81:0,81,1215	0/0:13,0:13:33:0,33,495	0/0:14,0:14:39:0,39,585	0/0:15,0:15:45:0,45,539	0/0:14,0:14:42:0,42,527	0/0:13,0:13:39:0,39,393	0/0:12,0:12:36:0,36,420	0/0:9,0:9:27:0,27,351	0/0:10,0:10:30:0,30,386	0/0:15,0:15:42:0,42,630	0/0:17,0:17:51:0,51,657	0/0:10,0:10:30:0,30,348	0/0:10,0:10:30:0,30,356	0/0:6,0:6:18:0,18,223	0/0:15,0:15:45:0,45,560	0/0:24,0:24:72:0,72,827	0/0:14,0:14:42:0,42,578	0/0:19,0:19:51:0,51,765	0/0:28,0:28:81:0,81,1215	0/0:13,0:13:33:0,33,495	0/0:9,0:9:21:0,21,315
Chr3	21050980	.	A	G	679869	.	AC=146;AF=1.00;AN=146;BaseQRankSum=1.80;DP=21120;ExcessHet=0.0000;FS=0.000;InbreedingCoeff=-0.0000;MLEAC=146;MLEAF=1.00;MQ=60.00;MQRankSum=0.00;QD=35.29;ReadPosRankSum=-7.360e-01;SOR=1.570	GT:AD:DP:GQ:PL	1/1:0,328:328:99:13262,987,0	1/1:0,297:297:99:12332,894,0	1/1:0,297:297:99:12052,893,0	1/1:0,277:277:99:11412,833,0	1/1:0,266:266:99:10825,801,0	1/1:0,79:79:99:3280,238,0	1/1:0,236:236:99:9679,709,0	1/1:1,216:217:99:8919,613,0	1/1:1,343:344:99:13938,996,0	1/1:0,262:262:99:10543,789,0	1/1:0,241:241:99:9777,725,0	1/1:0,272:272:99:11247,819,0	1/1:0,282:282:99:11427,849,0	1/1:2,214:216:99:8544,571,0	1/1:0,257:257:99:10375,774,0	1/1:0,248:248:99:10178,746,0	1/1:0,219:219:99:8587,659,0	1/1:0,221:221:99:9080,665,0	1/1:0,43:43:99:1757,129,0	1/1:0,158:158:99:6505,476,0	1/1:0,149:149:99:5313,448,0	1/1:0,195:195:99:7985,587,0	1/1:0,238:238:99:9779,716,0	1/1:0,46:46:99:1870,138,0	1/1:0,177:177:99:7268,533,0	1/1:0,165:165:99:6807,497,0	1/1:0,50:50:99:2086,150,0	1/1:0,129:129:99:5280,388,0	1/1:0,242:242:99:9664,728,0	1/1:1,266:267:99:10863,761,0	1/1:0,200:200:99:8167,602,0	1/1:0,174:174:99:6963,523,0	1/1:0,295:295:99:12025,888,0	1/1:0,284:284:99:11180,854,0	1/1:0,182:182:99:7493,547,0	1/1:0,110:110:99:4481,331,0	1/1:0,329:329:99:13503,990,0	1/1:0,366:366:99:15080,1101,0	1/1:0,302:302:99:12296,909,0	1/1:0,252:252:99:10339,758,0	1/1:0,216:216:99:8703,650,0	1/1:0,280:280:99:11505,843,0	1/1:0,66:66:99:2712,199,0	1/1:0,232:232:99:9576,698,0	1/1:0,167:167:99:6867,503,0	1/1:0,169:169:99:7017,509,0	1/1:0,188:188:99:7782,566,0	1/1:0,176:176:99:6613,530,0	1/1:0,266:266:99:10897,800,0	1/1:0,226:226:99:9115,680,0	1/1:0,138:138:99:4921,415,0	1/1:0,242:242:99:8982,728,0	1/1:0,319:319:99:12960,960,0	1/1:1,282:283:99:11492,812,0	1/1:0,216:216:99:8756,650,0	1/1:0,245:245:99:10082,737,0	1/1:0,266:266:99:11007,801,0	1/1:0,194:194:99:8011,584,0	1/1:0,302:302:99:12218,909,0	1/1:0,102:102:99:4175,307,0	1/1:0,232:232:99:9377,698,0	1/1:0,276:276:99:11288,830,0	1/1:0,280:280:99:11143,843,0	1/1:0,268:268:99:10967,807,0	1/1:0,237:237:99:9473,713,0	1/1:0,193:193:99:7964,581,0	1/1:0,290:290:99:11785,872,0	1/1:0,380:380:99:15598,1143,0	1/1:0,308:308:99:12585,927,0	1/1:0,249:249:99:10153,749,0	1/1:0,337:337:99:13842,1014,0	1/1:0,276:276:99:11288,831,0	1/1:0,176:176:99:7154,529,0
Chr3	21052115	.	T	A	253476	.	AC=115;AF=0.788;AN=146;BaseQRankSum=-3.282e+00;DP=10105;ExcessHet=0.0000;FS=0.000;InbreedingCoeff=0.7133;MLEAC=115;MLEAF=0.788;MQ=60.00;MQRankSum=0.00;QD=32.37;ReadPosRankSum=0.029;SOR=1.582	GT:AD:DP:GQ:PL	0/0:95,0:95:99:0,105,1575	0/0:49,0:49:99:0,105,1575	1/1:0,135:135:99:5285,406,0	1/1:0,136:136:99:5266,407,0	1/1:1,127:128:99:4997,375,0	1/1:0,25:25:75:992,75,0	1/1:0,131:131:99:5208,394,0	1/1:0,119:119:99:4753,358,0	1/1:0,182:182:99:7179,548,0	0/0:68,0:68:99:0,102,1530	1/1:0,149:149:99:5808,448,0	0/1:72,66:138:99:2213,0,2281	1/1:0,117:117:99:4520,352,0	1/1:0,128:128:99:4926,385,0	1/1:0,114:114:99:4366,343,0	1/1:1,122:123:99:4804,360,0	1/1:0,95:95:99:3550,286,0	1/1:0,125:125:99:4962,376,0	1/1:0,20:20:60:777,60,0	1/1:0,72:72:99:2791,217,0	1/1:0,49:49:99:1668,147,0	1/1:0,121:121:99:4677,364,0	1/1:0,131:131:99:5059,394,0	1/1:0,33:33:99:1293,99,0	1/1:0,69:69:99:2736,208,0	1/1:0,84:84:99:3336,253,0	0/1:10,25:35:99:908,0,274	1/1:0,81:81:99:3122,244,0	0/1:25,113:138:99:3872,0,549	0/1:117,46:163:99:1342,0,4005	0/1:133,22:155:99:387,0,4488	1/1:0,85:85:99:3229,256,0	0/0:99,0:99:99:0,120,1800	0/0:95,0:95:99:0,108,1620	1/1:0,108:108:99:4314,325,0	1/1:0,62:62:99:2404,187,0	1/1:0,174:174:99:6870,523,0	0/0:87,0:87:99:0,114,1710	1/1:0,189:189:99:7420,568,0	1/1:0,130:130:99:5035,391,0	1/1:1,121:122:99:4628,357,0	1/1:0,138:138:99:5326,415,0	1/1:0,37:37:99:1467,111,0	1/1:0,119:119:99:4735,358,0	1/1:0,93:93:99:3782,280,0	0/0:67,0:67:99:0,102,1530	1/1:0,88:88:99:3504,265,0	0/0:60,0:60:99:0,108,1620	0/0:95,0:95:99:0,108,1620	1/1:0,144:144:99:5500,433,0	1/1:0,53:53:99:1765,159,0	1/1:0,109:109:99:3820,328,0	1/1:0,155:155:99:6089,467,0	1/1:0,158:158:99:6100,475,0	1/1:0,119:119:99:4573,358,0	1/1:0,157:157:99:6247,473,0	0/1:46,109:155:99:3834,0,1233	0/0:62,0:62:99:0,102,1530	1/1:0,143:143:99:5580,430,0	1/1:0,62:62:99:2432,187,0	1/1:0,132:132:99:5070,397,0	0/1:73,95:168:99:3156,0,2275	1/1:0,157:157:99:5880,472,0	1/1:0,137:137:99:5283,412,0	0/0:65,0:65:99:0,105,1575	1/1:0,107:107:99:4268,322,0	1/1:0,119:119:99:4532,358,0	0/0:75,0:75:99:0,120,1800	1/1:0,112:112:99:4316,337,0	1/1:0,141:141:99:5432,424,0	1/1:0,187:187:99:7413,562,0	1/1:0,133:133:99:5158,400,0	1/1:0,78:78:99:2981,234,0
Chr3	21052623	.	G	A	1495.91	.	AC=23;AF=0.411;AN=56;BaseQRankSum=1.04;DP=133;ExcessHet=0.0000;FS=0.000;InbreedingCoeff=0.4822;MLEAC=46;MLEAF=0.821;MQ=60.00;MQRankSum=0.00;QD=31.26;ReadPosRankSum=1.04;SOR=4.977	GT:AD:DP:GQ:PL	0/0:9,0:9:27:0,27,335	0/0:7,0:7:21:0,21,258	./.:0,0:0:0:0,0,0	./.:1,0:1:0:0,0,0	./.:0,0:0:0:0,0,0	./.:0,0:0:0:0,0,0	./.:0,0:0:0:0,0,0	./.:0,0:0:0:0,0,0	./.:1,0:1:0:0,0,0	0/0:6,0:6:18:0,18,200	./.:1,0:1:0:0,0,0	0/0:3,0:3:9:0,9,111	./.:0,0:0:0:0,0,0	./.:1,0:1:0:0,0,0	./.:1,0:1:0:0,0,0	./.:0,0:0:0:0,0,0	./.:1,0:1:0:0,0,0	./.:0,0:0:0:0,0,0	./.:0,0:0:0:0,0,0	./.:0,0:0:0:0,0,0	1/1:0,2:2:6:76,6,0	1/1:0,2:2:6:81,6,0	./.:0,0:0:0:0,0,0	./.:0,0:0:0:0,0,0	1/1:0,2:2:6:84,6,0	./.:1,0:1:0:0,0,0	./.:0,0:0:0:0,0,0	./.:0,0:0:0:0,0,0	./.:0,0:0:0:0,0,0	0/0:5,0:5:15:0,15,169	0/0:3,0:3:9:0,9,112	1/1:0,2:2:6:81,6,0	0/0:6,0:6:18:0,18,219	0/0:1,0:1:3:0,3,34	./.:0,0:0:0:0,0,0	./.:0,0:0:0:0,0,0	1/1:0,2:2:6:84,6,0	0/0:3,0:3:9:0,9,111	./.:1,0:1:0:0,0,0	./.:1,0:1:0:0,0,0	./.:0,0:0:0:0,0,0	1/1:0,3:3:9:124,9,0	./.:0,0:0:0:0,0,0	./.:1,0:1:0:0,0,0	./.:0,0:0:0:0,0,0	0/0:3,0:3:9:0,9,114	./.:1,0:1:0:0,0,0	0/0:5,0:5:15:0,15,184	0/0:5,0:5:15:0,15,178	1/1:0,2:2:6:79,6,0	./.:0,0:0:0:0,0,0	1/1:0,3:3:9:116,9,0	./.:1,0:1:0:0,0,0	./.:0,0:0:0:0,0,0	./.:0,0:0:0:0,0,0	1/1:0,4:4:12:168,12,0	0/1:2,3:5:61:105,0,61	0/0:4,0:4:12:0,12,140	./.:1,0:1:0:0,0,0	./.:1,0:1:0:0,0,0	./.:1,0:1:0:0,0,0	0/0:2,0:2:6:0,6,74	./.:1,0:1:0:0,0,0	./.:0,0:0:0:0,0,0	0/0:5,0:5:15:0,15,174	./.:1,0:1:0:0,0,0	1/1:0,6:6:18:247,18,0	0/0:5,0:5:15:0,15,187	1/1:0,4:4:12:164,12,0	./.:0,0:0:0:0,0,0	./.:1,0:1:0:0,0,0	./.:1,0:1:0:0,0,0	./.:1,0:1:0:0,0,0
Chr3	21052641	.	T	A	4203.11	.	AC=42;AF=1.00;AN=42;DP=138;ExcessHet=0.0000;FS=0.000;InbreedingCoeff=0.4261;MLEAC=122;MLEAF=1.00;MQ=60.00;QD=35.00;SOR=6.593	GT:AD:DP:GQ:PL	1/1:0,11:11:33:434,33,0	1/1:0,6:6:18:244,18,0	./.:0,0:0:0:0,0,0	./.:1,0:1:0:0,0,0	./.:1,0:1:0:0,0,0	./.:1,0:1:0:0,0,0	./.:1,0:1:0:0,0,0	1/1:0,2:2:6:79,6,0	1/1:0,2:2:6:81,6,0	1/1:0,4:4:12:158,12,0	1/1:0,2:2:6:80,6,0	1/1:0,5:5:15:204,15,0	./.:1,0:1:0:0,0,0	./.:0,0:0:0:0,0,0	./.:0,0:0:0:0,0,0	1/1:0,2:2:6:82,6,0	./.:0,0:0:0:0,0,0	./.:0,0:0:0:0,0,0	./.:0,0:0:0:0,0,0	./.:0,0:0:0:0,0,0	./.:0,0:0:0:0,0,0	./.:1,0:1:0:0,0,0	./.:0,0:0:0:0,0,0	./.:0,0:0:0:0,0,0	./.:1,0:1:0:0,0,0	./.:0,0:0:0:0,0,0	./.:0,0:0:0:0,0,0	./.:0,0:0:0:0,0,0	./.:0,0:0:0:0,0,0	1/1:0,7:7:21:282,21,0	1/1:0,2:2:6:80,6,0	./.:0,0:0:0:0,0,0	1/1:0,6:6:18:243,18,0	./.:1,0:1:0:0,0,0	./.:0,0:0:0:0,0,0	./.:0,0:0:0:0,0,0	./.:0,0:0:0:0,0,0	1/1:0,2:2:6:80,6,0	./.:0,0:0:0:0,0,0	./.:0,0:0:0:0,0,0	./.:0,0:0:0:0,0,0	./.:0,0:0:0:0,0,0	./.:1,0:1:0:0,0,0	./.:0,0:0:0:0,0,0	./.:1,0:1:0:0,0,0	1/1:0,3:3:9:121,9,0	./.:0,0:0:0:0,0,0	1/1:0,3:3:9:111,9,0	1/1:0,4:4:12:158,12,0	./.:0,0:0:0:0,0,0	./.:0,0:0:0:0,0,0	./.:1,0:1:0:0,0,0	./.:0,0:0:0:0,0,0	./.:0,0:0:0:0,0,0	./.:0,0:0:0:0,0,0	1/1:0,3:3:9:121,9,0	1/1:0,2:2:6:80,6,0	1/1:0,4:4:12:164,12,0	./.:0,0:0:0:0,0,0	./.:0,0:0:0:0,0,0	./.:0,0:0:0:0,0,0	1/1:0,3:3:9:121,9,0	./.:0,0:0:0:0,0,0	./.:1,0:1:0:0,0,0	1/1:0,3:3:9:119,9,0	./.:1,0:1:0:0,0,0	./.:1,0:1:0:0,0,0	1/1:0,6:6:18:238,18,0	./.:0,0:0:0:0,0,0	./.:1,0:1:0:0,0,0	./.:0,0:0:0:0,0,0	./.:1,0:1:0:0,0,0	./.:1,0:1:0:0,0,0
Chr3	21053154	.	AAT	A	55.46	.	AC=1;AF=9.091e-03;AN=110;BaseQRankSum=-1.981e+00;DP=188;ExcessHet=0.0000;FS=0.000;InbreedingCoeff=0.2851;MLEAC=2;MLEAF=0.018;MQ=60.00;MQRankSum=0.00;QD=7.92;ReadPosRankSum=-7.120e-01;SOR=0.446	GT:AD:DP:GQ:PL	0/0:11,0:11:30:0,30,450	0/0:9,0:9:27:0,27,348	0/0:3,0:3:9:0,9,117	0/1:5,2:7:69:69,0,204	0/0:3,0:3:9:0,9,86	0/0:1,0:1:3:0,3,38	0/0:1,0:1:3:0,3,34	0/0:1,0:1:3:0,3,16	0/0:2,0:2:3:0,3,45	0/0:5,0:5:15:0,15,181	0/0:4,0:4:12:0,12,134	0/0:5,0:5:12:0,12,180	./.:0,0:0:0:0,0,0	0/0:2,0:2:6:0,6,69	0/0:2,0:2:6:0,6,49	0/0:2,0:2:6:0,6,60	./.:0,0:0:0:0,0,0	./.:0,0:0:0:0,0,0	./.:0,0:0:0:0,0,0	./.:0,0:0:0:0,0,0	0/0:1,0:1:3:0,3,32	0/0:1,0:1:3:0,3,37	0/0:1,0:1:3:0,3,35	./.:0,0:0:0:0,0,0	0/0:2,0:2:6:0,6,75	0/0:1,0:1:3:0,3,38	./.:0,0:0:0:0,0,0	0/0:1,0:1:3:0,3,35	./.:0,0:0:0:0,0,0	0/0:10,0:10:30:0,30,351	0/0:3,0:3:9:0,9,111	./.:0,0:0:0:0,0,0	0/0:5,0:5:15:0,15,181	0/0:9,0:9:27:0,27,335	0/0:1,0:1:3:0,3,36	./.:0,0:0:0:0,0,0	0/0:2,0:2:6:0,6,74	0/0:5,0:5:15:0,15,190	0/0:1,0:1:3:0,3,36	0/0:1,0:1:3:0,3,35	./.:0,0:0:0:0,0,0	./.:0,0:0:0:0,0,0	0/0:1,0:1:3:0,3,34	0/0:1,0:1:3:0,3,34	0/0:2,0:2:6:0,6,78	0/0:8,0:8:21:0,21,315	0/0:1,0:1:3:0,3,13	0/0:4,0:4:12:0,12,146	./.:0,0:0:0:0,0,0	0/0:4,0:4:12:0,12,141	0/0:2,0:2:6:0,6,65	0/0:2,0:2:6:0,6,57	0/0:3,0:3:9:0,9,82	0/0:3,0:3:9:0,9,86	0/0:4,0:4:12:0,12,122	0/0:4,0:4:12:0,12,141	0/0:5,0:5:15:0,15,180	0/0:2,0:2:3:0,3,45	0/0:5,0:5:15:0,15,136	./.:0,0:0:0:0,0,0	./.:0,0:0:0:0,0,0	0/0:4,0:4:12:0,12,116	0/0:2,0:2:6:0,6,45	0/0:1,0:1:3:0,3,18	0/0:2,0:2:6:0,6,70	./.:0,0:0:0:0,0,0	0/0:7,0:7:21:0,21,260	0/0:12,0:12:36:0,36,443	0/0:2,0:2:6:0,6,60	./.:0,0:0:0:0,0,0	0/0:2,0:2:6:0,6,76	./.:0,0:0:0:0,0,0	0/0:2,0:2:6:0,6,73
Chr3	21053681	.	T	C	10281.7	.	AC=98;AF=1.00;AN=98;DP=273;ExcessHet=0.0000;FS=0.000;InbreedingCoeff=0.4655;MLEAC=140;MLEAF=1.00;MQ=60.00;QD=28.07;SOR=0.759	GT:AD:DP:GQ:PL	1/1:0,9:9:27:369,27,0	1/1:0,12:12:36:504,36,0	1/1:0,2:2:6:82,6,0	1/1:0,7:7:21:292,21,0	./.:1,0:1:0:0,0,0	./.:1,0:1:0:0,0,0	1/1:0,2:2:6:83,6,0	./.:1,0:1:0:0,0,0	./.:1,0:1:0:0,0,0	1/1:0,4:4:12:161,12,0	1/1:0,3:3:9:124,9,0	1/1:0,4:4:12:167,12,0	1/1:0,4:4:12:162,12,0	1/1:0,2:2:6:80,6,0	1/1:0,3:3:9:120,9,0	1/1:0,3:3:9:128,9,0	1/1:0,2:2:6:79,6,0	1/1:0,4:4:12:170,12,0	./.:1,0:1:0:0,0,0	1/1:0,2:2:6:82,6,0	1/1:0,2:2:6:70,6,0	./.:1,0:1:0:0,0,0	./.:1,0:1:0:0,0,0	./.:0,0:0:0:0,0,0	1/1:0,3:3:9:125,9,0	1/1:0,2:2:6:85,6,0	./.:0,0:0:0:0,0,0	1/1:0,2:2:6:83,6,0	1/1:0,3:3:9:119,9,0	1/1:0,9:9:27:374,27,0	1/1:0,9:9:27:374,27,0	./.:0,0:0:0:0,0,0	1/1:0,7:7:21:285,21,0	1/1:0,6:6:18:241,18,0	./.:1,0:1:0:0,0,0	./.:0,0:0:0:0,0,0	./.:1,0:1:0:0,0,0	1/1:0,6:6:18:254,18,0	1/1:0,5:5:15:204,15,0	./.:1,0:1:0:0,0,0	./.:1,0:1:0:0,0,0	./.:1,0:1:0:0,0,0	./.:1,0:1:0:0,0,0	1/1:0,2:2:6:82,6,0	1/1:0,6:6:18:254,18,0	1/1:0,5:5:15:209,15,0	./.:0,0:0:0:0,0,0	1/1:0,2:2:6:72,6,0	1/1:0,5:5:15:208,15,0	1/1:0,4:4:12:159,12,0	1/1:0,4:4:12:138,12,0	1/1:0,5:5:15:182,15,0	1/1:0,8:8:24:329,24,0	./.:1,0:1:0:0,0,0	1/1:0,2:2:6:84,6,0	1/1:0,6:6:18:250,18,0	1/1:0,4:4:12:166,12,0	1/1:0,5:5:15:212,15,0	1/1:0,3:3:9:122,9,0	./.:1,0:1:0:0,0,0	1/1:0,4:4:12:159,12,0	1/1:0,3:3:9:125,9,0	1/1:0,6:6:18:236,18,0	1/1:0,3:3:9:124,9,0	1/1:0,5:5:15:203,15,0	./.:1,0:1:0:0,0,0	1/1:0,5:5:15:205,15,0	1/1:0,5:5:15:209,15,0	./.:0,0:0:0:0,0,0	./.:1,0:1:0:0,0,0	1/1:0,2:2:6:83,6,0	1/1:0,6:6:18:252,18,0	./.:1,0:1:0:0,0,0
Chr3	21054164	.	A	G	3851.09	.	AC=28;AF=0.230;AN=122;BaseQRankSum=0.00;DP=268;ExcessHet=0.0000;FS=2.148;InbreedingCoeff=0.5440;MLEAC=38;MLEAF=0.311;MQ=60.00;MQRankSum=0.00;QD=35.21;ReadPosRankSum=1.47;SOR=0.540	GT:AD:DP:GQ:PL	1/1:0,9:9:27:367,27,0	1/1:0,7:7:21:291,21,0	0/0:8,0:8:21:0,21,315	0/0:3,0:3:9:0,9,99	0/0:3,0:3:9:0,9,96	0/0:3,0:3:9:0,9,99	./.:0,0:0:0:0,0,0	0/0:2,0:2:6:0,6,75	./.:0,0:0:0:0,0,0	1/1:0,5:5:15:199,15,0	0/0:5,0:5:15:0,15,169	0/0:1,0:1:3:0,3,34	0/0:4,0:4:12:0,12,106	0/0:1,0:1:3:0,3,19	0/0:2,0:2:6:0,6,74	0/0:2,0:2:6:0,6,75	./.:1,0:1:0:0,0,0	0/0:3,0:3:9:0,9,98	./.:0,0:0:0:0,0,0	0/0:1,0:1:3:0,3,34	./.:0,0:0:0:0,0,0	0/0:1,0:1:3:0,3,36	0/0:1,0:1:3:0,3,37	0/0:2,0:2:6:0,6,70	0/0:3,0:3:6:0,6,90	0/0:3,0:3:9:0,9,116	./.:0,0:0:0:0,0,0	./.:0,0:0:0:0,0,0	0/0:3,0:3:0:0,0,40	0/1:2,5:7:60:184,0,60	0/1:1,6:7:20:224,0,20	0/0:1,0:1:3:0,3,36	1/1:0,7:7:21:280,21,0	1/1:0,5:5:15:198,15,0	0/0:3,0:3:9:0,9,103	0/0:1,0:1:3:0,3,37	./.:0,0:0:0:0,0,0	1/1:0,10:10:30:386,30,0	0/0:4,0:4:12:0,12,126	0/0:3,0:3:9:0,9,125	0/0:2,0:2:6:0,6,74	0/0:2,0:2:3:0,3,45	./.:0,0:0:0:0,0,0	0/0:5,0:5:15:0,15,184	0/0:2,0:2:6:0,6,73	1/1:0,7:7:21:290,21,0	./.:1,0:1:0:0,0,0	1/1:0,5:5:15:189,15,0	1/1:0,7:7:21:288,21,0	0/0:2,0:2:6:0,6,53	0/0:3,0:3:9:0,9,95	0/0:5,0:5:12:0,12,180	0/0:4,0:4:12:0,12,120	0/0:3,0:3:9:0,9,117	0/0:4,0:4:12:0,12,141	0/0:4,0:4:12:0,12,128	./.:2,0:2:0:0,0,0	1/1:0,4:4:12:167,12,0	0/0:3,0:3:9:0,9,115	0/0:1,0:1:3:0,3,37	0/0:2,0:2:6:0,6,60	1/1:0,2:2:6:82,6,0	0/0:1,0:1:3:0,3,35	0/0:1,0:1:3:0,3,37	1/1:0,8:8:24:323,24,0	0/0:2,0:2:6:0,6,75	0/0:4,0:4:12:0,12,157	1/1:0,11:11:33:447,33,0	0/0:2,0:2:6:0,6,69	0/0:2,0:2:6:0,6,83	./.:0,0:0:0:0,0,0	0/0:4,0:4:12:0,12,120	0/0:4,0:4:12:0,12,146
Chr3	21054375	.	TG	T	40.94	.	AC=1;AF=7.813e-03;AN=128;BaseQRankSum=-1.242e+00;DP=290;ExcessHet=0.0000;FS=0.000;InbreedingCoeff=0.2397;MLEAC=1;MLEAF=7.813e-03;MQ=60.00;MQRankSum=0.00;QD=5.12;ReadPosRankSum=-8.540e-01;SOR=0.693	GT:AD:DP:GQ:PL	0/0:8,0:8:24:0,24,289	0/0:11,0:11:24:0,24,360	0/0:4,0:4:12:0,12,110	0/0:7,0:7:18:0,18,270	0/0:4,0:4:12:0,12,152	0/0:3,0:3:9:0,9,115	0/0:1,0:1:3:0,3,36	0/0:2,0:2:6:0,6,70	0/0:2,0:2:6:0,6,76	0/0:8,0:8:24:0,24,270	0/0:6,0:6:12:0,12,180	0/0:3,0:3:9:0,9,112	0/0:2,0:2:6:0,6,60	./.:0,0:0:0:0,0,0	0/0:2,0:2:6:0,6,58	0/0:1,0:1:3:0,3,36	0/0:6,0:6:18:0,18,197	0/0:2,0:2:6:0,6,63	./.:0,0:0:0:0,0,0	0/0:1,0:1:3:0,3,35	./.:0,0:0:0:0,0,0	0/0:2,0:2:6:0,6,58	0/0:5,0:5:15:0,15,162	0/0:2,0:2:6:0,6,58	0/0:3,0:3:9:0,9,117	./.:0,0:0:0:0,0,0	./.:0,0:0:0:0,0,0	0/0:1,0:1:3:0,3,21	0/0:2,0:2:6:0,6,72	0/0:7,0:7:21:0,21,276	0/0:8,0:8:24:0,24,233	0/0:3,0:3:9:0,9,109	0/0:10,0:10:27:0,27,405	0/0:5,0:5:15:0,15,156	./.:0,0:0:0:0,0,0	./.:0,0:0:0:0,0,0	0/0:3,0:3:9:0,9,102	0/0:15,0:15:42:0,42,630	0/0:5,0:5:15:0,15,194	0/0:2,0:2:6:0,6,75	0/0:3,0:3:9:0,9,98	0/0:3,0:3:9:0,9,117	./.:0,0:0:0:0,0,0	./.:0,0:0:0:0,0,0	0/0:2,0:2:6:0,6,75	0/0:2,0:2:6:0,6,77	0/0:1,0:1:3:0,3,36	0/0:9,0:9:27:0,27,275	0/0:4,0:4:12:0,12,150	0/0:2,0:2:6:0,6,75	0/0:10,0:10:30:0,30,307	0/0:8,0:8:21:0,21,315	0/0:4,0:4:9:0,9,135	0/0:5,0:5:15:0,15,187	0/0:3,0:3:9:0,9,110	0/0:9,0:9:27:0,27,328	0/0:2,0:2:6:0,6,81	0/1:6,2:8:57:57,0,218	0/0:2,0:2:6:0,6,59	0/0:2,0:2:6:0,6,76	0/0:5,0:5:15:0,15,150	0/0:4,0:4:12:0,12,162	0/0:2,0:2:3:0,3,45	0/0:2,0:2:6:0,6,59	0/0:10,0:10:27:0,27,405	0/0:1,0:1:3:0,3,19	0/0:2,0:2:6:0,6,75	0/0:14,0:14:39:0,39,585	0/0:4,0:4:12:0,12,150	0/0:7,0:7:15:0,15,225	0/0:1,0:1:3:0,3,32	0/0:1,0:1:3:0,3,38	0/0:10,0:10:24:0,24,360
Chr3	21055190	.	G	GA	236.73	.	AC=6;AF=0.048;AN=126;BaseQRankSum=-4.310e-01;DP=263;ExcessHet=0.5499;FS=15.094;InbreedingCoeff=0.1218;MLEAC=9;MLEAF=0.071;MQ=60.00;MQRankSum=0.00;QD=4.64;ReadPosRankSum=0.598;SOR=2.261	GT:AD:DP:GQ:PL	0/1:15,3:18:39:39,0,413	0/0:7,0:7:21:0,21,287	0/0:4,0:4:12:0,12,150	0/0:4,0:4:12:0,12,135	0/0:3,0:3:9:0,9,119	./.:0,0:0:0:0,0,0	0/0:2,0:2:6:0,6,76	0/0:2,0:2:6:0,6,63	0/0:4,0:4:12:0,12,155	0/1:7,2:9:35:35,0,191	0/1:2,2:4:50:50,0,50	0/1:3,2:5:47:47,0,78	0/0:1,0:1:3:0,3,37	0/0:4,0:4:12:0,12,154	0/0:3,0:3:6:0,6,90	0/0:4,0:4:12:0,12,168	0/0:2,0:2:6:0,6,55	0/0:2,0:2:6:0,6,45	./.:0,0:0:0:0,0,0	0/0:1,0:1:3:0,3,35	./.:0,0:0:0:0,0,0	./.:0,0:0:0:0,0,0	0/0:1,0:1:3:0,3,38	0/0:1,0:1:3:0,3,39	./.:1,0:1:0:0,0,0	0/0:4,0:4:12:0,12,138	0/0:2,0:2:6:0,6,49	./.:0,0:0:0:0,0,0	0/0:3,0:3:9:0,9,119	0/0:9,0:9:27:0,27,349	0/1:7,2:9:35:35,0,191	0/0:1,0:1:3:0,3,38	0/0:9,0:9:12:0,12,308	0/0:4,0:4:12:0,12,146	0/0:1,0:1:3:0,3,40	0/0:1,0:1:3:0,3,37	0/0:2,0:2:0:0,0,2	0/0:14,0:14:42:0,42,493	0/0:2,0:2:6:0,6,63	0/0:1,0:1:3:0,3,37	0/0:3,0:3:9:0,9,113	0/0:3,0:3:9:0,9,123	0/0:1,0:1:3:0,3,37	0/0:5,0:5:15:0,15,158	./.:0,0:0:0:0,0,0	0/1:3,3:6:75:75,0,75	0/0:3,0:3:6:0,6,90	0/0:8,0:8:24:0,24,266	0/0:8,0:8:0:0,0,226	0/0:3,0:3:9:0,9,116	0/0:4,0:4:12:0,12,136	0/0:5,0:5:15:0,15,182	0/0:5,0:5:15:0,15,177	0/0:2,0:2:6:0,6,74	0/0:3,0:3:9:0,9,98	0/0:2,0:2:6:0,6,63	0/0:2,0:2:3:0,3,45	0/0:2,0:2:6:0,6,79	0/0:5,0:5:15:0,15,205	./.:0,0:0:0:0,0,0	./.:0,0:0:0:0,0,0	0/0:1,0:1:3:0,3,32	0/0:7,0:7:21:0,21,237	0/0:1,0:1:3:0,3,38	0/0:6,0:6:15:0,15,225	0/0:3,0:3:9:0,9,115	0/0:4,0:4:12:0,12,154	0/0:10,0:10:30:0,30,389	0/0:1,0:1:3:0,3,23	./.:0,0:0:0:0,0,0	0/0:6,0:6:18:0,18,188	0/0:5,0:5:15:0,15,200	0/0:1,0:1:3:0,3,19
Chr3	21055229	.	A	T	3410.9	.	AC=29;AF=0.220;AN=132;BaseQRankSum=0.00;DP=266;ExcessHet=0.0000;FS=0.000;InbreedingCoeff=0.5841;MLEAC=34;MLEAF=0.258;MQ=60.00;MQRankSum=0.00;QD=34.17;ReadPosRankSum=1.01;SOR=0.399	GT:AD:DP:GQ:PL	1/1:0,15:15:45:620,45,0	1/1:0,6:6:18:250,18,0	0/0:4,0:4:12:0,12,150	0/0:2,0:2:6:0,6,58	0/0:5,0:5:12:0,12,180	./.:0,0:0:0:0,0,0	0/0:2,0:2:6:0,6,76	0/0:2,0:2:6:0,6,75	0/0:4,0:4:12:0,12,155	1/1:0,8:8:24:323,24,0	0/0:5,0:5:15:0,15,195	0/0:4,0:4:12:0,12,102	0/0:1,0:1:3:0,3,37	0/0:4,0:4:12:0,12,160	0/0:2,0:2:6:0,6,60	0/0:4,0:4:12:0,12,152	0/0:3,0:3:9:0,9,99	0/0:2,0:2:6:0,6,45	./.:0,0:0:0:0,0,0	0/0:1,0:1:3:0,3,35	0/0:1,0:1:3:0,3,23	./.:0,0:0:0:0,0,0	0/0:2,0:2:6:0,6,74	0/0:3,0:3:9:0,9,99	0/0:1,0:1:3:0,3,39	0/0:5,0:5:15:0,15,148	0/0:1,0:1:3:0,3,32	./.:0,0:0:0:0,0,0	0/0:1,0:1:3:0,3,35	0/1:3,4:7:99:142,0,102	1/1:0,8:8:24:299,24,0	0/0:1,0:1:3:0,3,36	1/1:0,7:7:21:282,21,0	1/1:0,3:3:9:117,9,0	0/0:1,0:1:3:0,3,38	0/0:3,0:3:9:0,9,85	0/0:4,0:4:12:0,12,124	1/1:0,10:10:30:418,30,0	0/0:1,0:1:3:0,3,38	0/0:1,0:1:3:0,3,37	0/0:3,0:3:9:0,9,89	0/0:4,0:4:12:0,12,149	0/0:1,0:1:3:0,3,37	0/0:5,0:5:15:0,15,177	0/0:4,0:4:12:0,12,147	1/1:0,5:5:15:206,15,0	0/0:2,0:2:6:0,6,76	1/1:0,6:6:18:233,18,0	1/1:0,3:3:9:121,9,0	0/0:4,0:4:12:0,12,148	0/0:4,0:4:12:0,12,124	0/0:3,0:3:9:0,9,105	0/0:4,0:4:12:0,12,145	0/0:2,0:2:6:0,6,75	0/0:3,0:3:9:0,9,98	0/0:1,0:1:3:0,3,19	1/1:0,2:2:6:84,6,0	1/1:0,2:2:6:85,6,0	0/0:6,0:6:18:0,18,226	./.:0,0:0:0:0,0,0	0/0:2,0:2:6:0,6,73	./.:1,0:1:0:0,0,0	0/0:7,0:7:21:0,21,247	0/0:1,0:1:3:0,3,38	1/1:0,3:3:9:120,9,0	0/0:3,0:3:9:0,9,87	0/0:4,0:4:12:0,12,124	1/1:0,5:5:15:207,15,0	0/0:1,0:1:3:0,3,23	./.:0,0:0:0:0,0,0	0/0:4,0:4:12:0,12,161	0/0:5,0:5:15:0,15,185	0/0:1,0:1:3:0,3,19
Chr3	21055458	.	G	A	2680.79	.	AC=44;AF=0.595;AN=74;DP=127;ExcessHet=0.0000;FS=0.000;InbreedingCoeff=0.4861;MLEAC=81;MLEAF=1.00;MQ=60.00;QD=31.81;SOR=3.037	GT:AD:DP:GQ:PL	0/0:5,0:5:15:0,15,196	0/0:3,0:3:9:0,9,102	./.:1,0:1:0:0,0,0	1/1:0,3:3:9:127,9,0	1/1:0,3:3:9:125,9,0	./.:0,0:0:0:0,0,0	1/1:0,3:3:9:126,9,0	1/1:0,2:2:6:84,6,0	./.:1,0:1:0:0,0,0	0/0:2,0:2:6:0,6,70	1/1:0,5:5:15:208,15,0	1/1:0,2:2:6:85,6,0	./.:0,0:0:0:0,0,0	1/1:0,4:4:12:163,12,0	1/1:0,2:2:6:81,6,0	1/1:0,3:3:9:124,9,0	1/1:0,2:2:6:80,6,0	./.:1,0:1:0:0,0,0	./.:0,0:0:0:0,0,0	./.:0,0:0:0:0,0,0	./.:0,0:0:0:0,0,0	./.:0,0:0:0:0,0,0	1/1:0,2:2:6:82,6,0	./.:0,0:0:0:0,0,0	./.:0,0:0:0:0,0,0	./.:0,0:0:0:0,0,0	./.:0,0:0:0:0,0,0	./.:0,0:0:0:0,0,0	./.:0,0:0:0:0,0,0	0/0:6,0:6:0:0,0,128	0/0:3,0:3:9:0,9,116	./.:0,0:0:0:0,0,0	0/0:2,0:2:6:0,6,75	0/0:1,0:1:3:0,3,38	./.:0,0:0:0:0,0,0	./.:1,0:1:0:0,0,0	./.:1,0:1:0:0,0,0	0/0:7,0:7:21:0,21,262	./.:2,0:2:0:0,0,0	./.:0,0:0:0:0,0,0	./.:0,0:0:0:0,0,0	1/1:0,2:2:6:84,6,0	./.:0,0:0:0:0,0,0	./.:1,0:1:0:0,0,0	1/1:0,4:4:12:174,12,0	./.:0,0:0:0:0,0,0	./.:1,0:1:0:0,0,0	0/0:1,0:1:3:0,3,34	0/0:2,0:2:6:0,6,63	1/1:0,2:2:6:82,6,0	1/1:0,3:3:9:111,9,0	1/1:0,2:2:6:77,6,0	./.:0,0:0:0:0,0,0	./.:1,0:1:0:0,0,0	1/1:0,2:2:6:78,6,0	./.:0,0:0:0:0,0,0	0/0:2,0:2:6:0,6,74	0/0:1,0:1:3:0,3,18	1/1:0,3:3:9:127,9,0	./.:0,0:0:0:0,0,0	1/1:0,2:2:6:82,6,0	0/0:1,0:1:3:0,3,37	1/1:0,3:3:9:105,9,0	./.:1,0:1:0:0,0,0	0/0:1,0:1:3:0,3,36	./.:0,0:0:0:0,0,0	1/1:0,2:2:6:83,6,0	0/0:6,0:6:18:0,18,198	./.:0,0:0:0:0,0,0	./.:0,0:0:0:0,0,0	1/1:0,2:2:6:86,6,0	./.:0,0:0:0:0,0,0	./.:1,0:1:0:0,0,0
Chr3	21059941	.	A	T	133.15	.	AC=3;AF=0.047;AN=64;BaseQRankSum=0.967;DP=142;ExcessHet=0.0000;FS=0.000;InbreedingCoeff=0.3454;MLEAC=6;MLEAF=0.094;MQ=60.00;MQRankSum=0.00;QD=22.19;ReadPosRankSum=0.00;SOR=1.329	GT:AD:DP:GQ:PGT:PID:PL:PS	0/0:9,0:9:27:.:.:0,27,345	0/0:35,0:35:99:.:.:0,105,1366	./.:0,0:0:0:.:.:0,0,0	0|1:2,2:4:65:0|1:21059941_A_T:65,0,75:21059941	./.:0,0:0:0:.:.:0,0,0	./.:0,0:0:0:.:.:0,0,0	./.:1,0:1:0:.:.:0,0,0	./.:0,0:0:0:.:.:0,0,0	./.:1,0:1:0:.:.:0,0,0	0/0:4,0:4:12:.:.:0,12,147	./.:0,0:0:0:.:.:0,0,0	0/0:1,0:1:3:.:.:0,3,43	./.:0,0:0:0:.:.:0,0,0	./.:0,0:0:0:.:.:0,0,0	./.:0,0:0:0:.:.:0,0,0	./.:0,0:0:0:.:.:0,0,0	./.:0,0:0:0:.:.:0,0,0	./.:0,0:0:0:.:.:0,0,0	./.:0,0:0:0:.:.:0,0,0	0/0:1,0:1:3:.:.:0,3,39	0/0:1,0:1:3:.:.:0,3,37	./.:1,0:1:0:.:.:0,0,0	0/0:1,0:1:3:.:.:0,3,39	./.:2,0:2:0:.:.:0,0,0	./.:0,0:0:0:.:.:0,0,0	./.:0,0:0:0:.:.:0,0,0	./.:0,0:0:0:.:.:0,0,0	./.:0,0:0:0:.:.:0,0,0	./.:0,0:0:0:.:.:0,0,0	./.:0,0:0:0:.:.:0,0,0	0/0:1,0:1:3:.:.:0,3,35	0/0:1,0:1:3:.:.:0,3,38	0/0:2,0:2:6:.:.:0,6,79	0/0:3,0:3:9:.:.:0,9,118	./.:0,0:0:0:.:.:0,0,0	./.:0,0:0:0:.:.:0,0,0	0/0:1,0:1:3:.:.:0,3,38	0/0:4,0:4:12:.:.:0,12,147	0/0:1,0:1:3:.:.:0,3,34	./.:0,0:0:0:.:.:0,0,0	./.:0,0:0:0:.:.:0,0,0	0/0:2,0:2:6:.:.:0,6,78	./.:0,0:0:0:.:.:0,0,0	0/0:1,0:1:3:.:.:0,3,39	0/0:1,0:1:3:.:.:0,3,34	0/0:31,0:31:93:.:.:0,93,1121	./.:0,0:0:0:.:.:0,0,0	0/0:2,0:2:6:.:.:0,6,67	./.:0,0:0:0:.:.:0,0,0	./.:0,0:0:0:.:.:0,0,0	./.:0,0:0:0:.:.:0,0,0	./.:0,0:0:0:.:.:0,0,0	0/0:1,0:1:3:.:.:0,3,38	./.:0,0:0:0:.:.:0,0,0	0/0:1,0:1:3:.:.:0,3,36	./.:1,0:1:0:.:.:0,0,0	0/0:2,0:2:6:.:.:0,6,73	0/0:1,0:1:3:.:.:0,3,26	0/0:2,0:2:6:.:.:0,6,76	0/0:2,0:2:6:.:.:0,6,76	1/1:0,2:2:6:.:.:78,6,0	0/0:1,0:1:3:.:.:0,3,32	./.:0,0:0:0:.:.:0,0,0	./.:0,0:0:0:.:.:0,0,0	0/0:2,0:2:6:.:.:0,6,78	./.:0,0:0:0:.:.:0,0,0	./.:0,0:0:0:.:.:0,0,0	0/0:6,0:6:18:.:.:0,18,211	./.:0,0:0:0:.:.:0,0,0	./.:0,0:0:0:.:.:0,0,0	0/0:1,0:1:3:.:.:0,3,38	0/0:3,0:3:9:.:.:0,9,101	./.:0,0:0:0:.:.:0,0,0
Chr3	21059945	.	A	T	410.56	.	AC=7;AF=0.059;AN=118;BaseQRankSum=1.38;DP=443;ExcessHet=0.0467;FS=0.000;InbreedingCoeff=0.1640;MLEAC=10;MLEAF=0.085;MQ=60.00;MQRankSum=0.00;QD=13.69;ReadPosRankSum=1.38;SOR=1.074	GT:AD:DP:GQ:PGT:PID:PL:PS	0/0:18,0:18:54:.:.:0,54,715	0/0:35,0:35:99:.:.:0,105,1366	0/0:1,0:1:3:.:.:0,3,36	0|1:8,2:10:54:1|0:21059941_A_T:54,0,254:21059941	0/0:1,0:1:3:.:.:0,3,36	0/0:1,0:1:3:.:.:0,3,36	0/0:2,0:2:6:.:.:0,6,86	./.:0,0:0:0:.:.:0,0,0	0/0:2,0:2:3:.:.:0,3,45	0/0:9,0:9:27:.:.:0,27,338	0/0:1,0:1:3:.:.:0,3,36	0/0:3,0:3:9:.:.:0,9,119	0/0:2,0:2:6:.:.:0,6,83	./.:0,0:0:0:.:.:0,0,0	./.:0,0:0:0:.:.:0,0,0	0/0:2,0:2:6:.:.:0,6,78	./.:0,0:0:0:.:.:0,0,0	0/0:2,0:2:6:.:.:0,6,83	./.:0,0:0:0:.:.:0,0,0	./.:1,0:1:0:.:.:0,0,0	0/0:7,0:7:0:.:.:0,0,183	0/0:1,0:1:3:.:.:0,3,40	0/0:3,0:3:0:.:.:0,0,34	0/0:4,0:4:0:.:.:0,0,66	0/0:3,0:3:9:.:.:0,9,112	0/0:2,0:2:6:.:.:0,6,74	./.:0,0:0:0:.:.:0,0,0	0/0:4,0:4:12:.:.:0,12,146	0/0:2,0:2:6:.:.:0,6,66	0/0:8,0:8:24:.:.:0,24,315	0/0:5,0:5:15:.:.:0,15,182	0/0:5,0:5:0:.:.:0,0,112	0/0:6,0:6:18:.:.:0,18,227	0/0:11,0:11:33:.:.:0,33,405	0/0:2,0:2:6:.:.:0,6,73	0/0:1,0:1:3:.:.:0,3,37	./.:2,0:2:0:.:.:0,0,0	0/0:13,0:13:39:.:.:0,39,488	0/0:6,0:6:0:.:.:0,0,145	0/0:4,0:4:0:.:.:0,0,79	./.:0,0:0:0:.:.:0,0,0	0/1:1,2:3:29:.:.:70,0,29	./.:0,0:0:0:.:.:0,0,0	0/0:3,0:3:0:.:.:0,0,40	0/0:3,0:3:0:.:.:0,0,47	0/0:34,0:37:99:.:.:0,103,1285	./.:1,0:1:0:.:.:0,0,0	0/0:5,0:5:15:.:.:0,15,186	0/0:5,0:5:15:.:.:0,15,196	0/0:4,0:4:12:.:.:0,12,143	./.:0,0:0:0:.:.:0,0,0	0/0:2,0:2:6:.:.:0,6,76	./.:2,0:2:0:.:.:0,0,0	0/0:2,0:2:0:.:.:0,0,3	0/0:4,0:4:0:.:.:0,0,89	0/0:2,0:2:3:.:.:0,3,45	0/0:4,0:4:12:.:.:0,12,155	0/0:3,0:3:9:.:.:0,9,115	0/1:2,2:4:62:.:.:69,0,62	1/1:0,2:2:6:.:.:83,6,0	0/0:3,0:3:9:.:.:0,9,116	0/0:4,0:4:12:.:.:0,12,169	0/0:1,0:1:3:.:.:0,3,34	./.:0,0:0:0:.:.:0,0,0	0/0:7,0:7:21:.:.:0,21,268	0/0:1,0:1:3:.:.:0,3,43	0/0:4,0:4:12:.:.:0,12,159	0/0:8,0:8:24:.:.:0,24,288	0/0:2,0:2:6:.:.:0,6,73	0/0:3,0:3:9:.:.:0,9,107	0/1:1,2:3:25:.:.:74,0,25	0/1:5,3:8:97:.:.:97,0,160	0/0:2,0:2:6:.:.:0,6,71
Chr3	21060008	.	TCTCTTCTTCTC	T	29995.1	.	AC=30;AF=0.205;AN=146;BaseQRankSum=0.627;DP=3094;ExcessHet=0.0000;FS=2.225;InbreedingCoeff=0.7483;MLEAC=30;MLEAF=0.205;MQ=60.00;MQRankSum=0.00;QD=32.46;ReadPosRankSum=1.33;SOR=2.015	GT:AD:DP:GQ:PGT:PID:PL:PS	1/1:1,72:73:99:.:.:3204,179,0	1/1:0,127:127:99:.:.:5726,388,0	0/0:33,0:33:99:.:.:0,99,1279	0/0:60,0:60:99:.:.:0,120,1800	0/0:33,0:33:99:.:.:0,99,1207	0/0:19,0:19:57:.:.:0,57,744	0/0:34,0:34:99:.:.:0,99,1485	0/0:33,0:33:99:.:.:0,99,1330	0/0:36,0:36:99:.:.:0,108,1406	1|1:0,36:36:99:1|1:21059991_T_TA:1627,112,0:21059991	0/0:37,0:37:99:.:.:0,111,1449	0/1:40,12:52:99:.:.:385,0,1642	0/0:33,0:33:99:.:.:0,99,1198	0/0:35,0:35:99:.:.:0,105,1425	0/0:34,0:34:99:.:.:0,102,1352	0/0:34,0:34:99:.:.:0,102,1280	0/0:33,0:33:99:.:.:0,99,1269	0/0:33,0:33:99:.:.:0,99,1338	0/0:17,0:17:51:.:.:0,51,638	0/0:34,0:34:99:.:.:0,99,1359	0/0:33,0:33:99:.:.:0,99,1232	0/0:34,0:34:99:.:.:0,101,1317	0/0:33,0:33:99:.:.:0,99,1308	0/0:17,0:17:51:.:.:0,51,644	0/0:35,0:35:99:.:.:0,105,1467	0/0:37,0:37:99:.:.:0,111,1508	0/0:12,0:12:33:.:.:0,33,495	0/0:37,0:37:99:.:.:0,108,1462	0/1:59,6:65:75:.:.:75,0,2451	0/1:25,29:54:99:.:.:1145,0,953	0/1:11,45:56:99:.:.:1860,0,323	0/0:37,0:37:99:.:.:0,111,1405	1/1:1,36:37:91:.:.:1602,91,0	1/1:0,40:40:99:.:.:1804,123,0	0/0:50,0:50:99:.:.:0,102,1530	0/0:30,0:30:90:.:.:0,90,1133	0/0:37,0:37:99:.:.:0,111,1475	1/1:0,59:59:99:.:.:2662,181,0	0/0:33,0:33:99:.:.:0,99,1381	0/0:38,0:38:99:.:.:0,105,1475	0/0:33,0:33:99:.:.:0,99,1290	0/0:34,0:34:99:.:.:0,102,1250	0/0:17,0:17:51:.:.:0,51,673	0/0:37,0:37:99:.:.:0,111,1485	0/0:33,0:33:99:.:.:0,99,1229	1/1:0,58:58:99:.:.:2613,176,0	0/0:36,0:36:99:.:.:0,105,1303	1/1:0,25:25:77:.:.:1129,77,0	1/1:0,25:25:77:.:.:1128,77,0	0/0:34,0:34:99:.:.:0,102,1375	0/0:34,0:34:99:.:.:0,102,1234	0/0:33,0:33:99:.:.:0,99,1115	0/0:39,0:39:99:.:.:0,102,1417	0/0:35,0:35:99:.:.:0,99,1485	0/0:35,0:35:99:.:.:0,105,1277	0/0:43,0:43:99:.:.:0,99,1485	0/1:48,9:57:99:.:.:235,0,1987	1/1:0,22:22:67:.:.:992,67,0	0/0:33,0:33:99:.:.:0,99,1335	0/0:20,0:20:60:.:.:0,60,786	0/0:39,0:39:99:.:.:0,111,1457	0/1:46,12:58:99:.:.:366,0,1895	0/0:37,0:37:99:.:.:0,111,1339	0/0:34,0:34:99:.:.:0,102,1385	1/1:0,36:36:99:.:.:1626,111,0	0/0:33,0:33:99:.:.:0,99,1320	0/0:41,0:41:99:.:.:0,120,1800	1/1:0,44:44:99:.:.:1985,135,0	0/0:35,0:35:99:.:.:0,102,1299	0/0:36,0:36:99:.:.:0,101,1442	0/0:33,0:33:99:.:.:0,99,1337	0/0:37,0:37:99:.:.:0,111,1557	0/0:50,0:50:99:.:.:0,114,1710
Chr3	21060302	.	C	G	43216.1	.	AC=30;AF=0.205;AN=146;BaseQRankSum=1.49;DP=4345;ExcessHet=0.0000;FS=2.746;InbreedingCoeff=0.7483;MLEAC=30;MLEAF=0.205;MQ=60.00;MQRankSum=0.00;QD=26.03;ReadPosRankSum=1.63;SOR=0.962	GT:AD:DP:GQ:PL	1/1:1,101:102:99:3951,274,0	1/1:0,175:175:99:6949,526,0	0/0:33,0:33:99:0,99,1279	0/0:60,0:60:99:0,120,1800	0/0:33,0:33:99:0,99,1207	0/0:36,0:36:99:0,99,1332	0/0:34,0:34:99:0,99,1485	0/0:33,0:33:99:0,99,1330	0/0:36,0:36:99:0,108,1406	1/1:0,72:72:99:2794,217,0	0/0:37,0:37:99:0,111,1449	0/1:63,26:89:99:782,0,2036	0/0:33,0:33:99:0,99,1198	0/0:35,0:35:99:0,105,1425	0/0:34,0:34:99:0,102,1352	0/0:34,0:34:99:0,102,1280	0/0:33,0:33:99:0,99,1269	0/0:33,0:33:99:0,99,1338	0/0:34,0:34:99:0,99,1343	0/0:34,0:34:99:0,99,1359	0/0:33,0:33:99:0,99,1232	0/0:34,0:34:99:0,101,1317	0/0:33,0:33:99:0,99,1308	0/0:36,0:36:99:0,99,1485	0/0:35,0:35:99:0,105,1467	0/0:37,0:37:99:0,111,1508	0/0:22,0:22:60:0,60,900	0/0:37,0:37:99:0,108,1462	0/1:101,13:114:99:142,0,3410	0/1:77,69:146:99:2198,0,2369	0/1:31,80:111:99:2626,0,744	0/0:37,0:37:99:0,111,1405	1/1:0,105:105:99:3975,315,0	1/1:0,79:79:99:3015,237,0	0/0:50,0:50:99:0,102,1530	0/0:37,0:37:99:0,100,1393	0/0:37,0:37:99:0,111,1475	1/1:0,97:97:99:3884,291,0	0/0:33,0:33:99:0,99,1381	0/0:38,0:38:99:0,105,1475	0/0:33,0:33:99:0,99,1290	0/0:34,0:34:99:0,102,1250	0/0:38,0:38:99:0,103,1396	0/0:37,0:37:99:0,111,1485	0/0:33,0:33:99:0,99,1229	1/1:0,48:48:99:1905,144,0	0/0:36,0:36:99:0,105,1303	1/1:0,55:55:99:1988,165,0	1/1:0,46:46:99:1838,138,0	0/0:34,0:34:99:0,102,1375	0/0:34,0:34:99:0,102,1234	0/0:33,0:33:99:0,99,1115	0/0:39,0:39:99:0,102,1417	0/0:35,0:35:99:0,99,1485	0/0:35,0:35:99:0,105,1277	0/0:43,0:43:99:0,99,1485	0/1:132,17:149:99:219,0,4322	1/1:0,41:41:99:1628,123,0	0/0:33,0:33:99:0,99,1335	0/0:37,0:37:99:0,102,1401	0/0:39,0:39:99:0,111,1457	0/1:82,18:100:99:396,0,2711	0/0:37,0:37:99:0,111,1339	0/0:34,0:34:99:0,102,1385	1/1:0,71:71:99:2679,213,0	0/0:33,0:33:99:0,99,1320	0/0:41,0:41:99:0,120,1800	1/1:0,60:60:99:2416,181,0	0/0:35,0:35:99:0,102,1299	0/0:36,0:36:99:0,101,1442	0/0:33,0:33:99:0,99,1337	0/0:37,0:37:99:0,111,1557	0/0:50,0:50:99:0,114,1710
Chr3	21060352	.	T	C	32717.8	.	AC=29;AF=0.199;AN=146;BaseQRankSum=4.44;DP=4228;ExcessHet=0.0000;FS=17.610;InbreedingCoeff=0.7483;MLEAC=30;MLEAF=0.205;MQ=60.00;MQRankSum=0.00;QD=26.58;ReadPosRankSum=1.74;SOR=1.703	GT:AD:DP:GQ:PL	1/1:0,75:75:99:3070,226,0	1/1:0,123:123:99:5122,370,0	0/0:33,0:33:99:0,99,1279	0/0:60,0:60:99:0,120,1800	0/0:33,0:33:99:0,99,1207	0/0:36,0:36:99:0,99,1332	0/0:34,0:34:99:0,99,1485	0/0:33,0:33:99:0,99,1330	0/0:36,0:36:99:0,108,1406	1/1:0,43:43:99:1736,129,0	0/0:37,0:37:99:0,111,1449	0/1:59,29:88:99:944,0,1999	0/0:33,0:33:99:0,99,1198	0/0:35,0:35:99:0,105,1425	0/0:34,0:34:99:0,102,1352	0/0:34,0:34:99:0,102,1280	0/0:33,0:33:99:0,99,1269	0/0:33,0:33:99:0,99,1338	0/0:35,0:35:99:0,99,1227	0/0:34,0:34:99:0,99,1359	0/0:33,0:33:99:0,99,1232	0/0:34,0:34:99:0,101,1317	0/0:33,0:33:99:0,99,1308	0/0:31,0:31:90:0,90,1187	0/0:35,0:35:99:0,105,1467	0/0:37,0:37:99:0,111,1508	0/0:19,0:19:0:0,0,622	0/0:37,0:37:99:0,108,1462	0/0:134,0:134:0:0,0,4154	0/1:76,52:128:99:1770,0,2626	0/1:34,55:89:99:1973,0,1008	0/0:37,0:37:99:0,111,1405	1/1:0,77:77:99:3134,232,0	1/1:0,55:55:99:2201,166,0	0/0:50,0:50:99:0,102,1530	0/0:37,0:37:99:0,100,1393	0/0:37,0:37:99:0,111,1475	1/1:0,78:78:99:3259,235,0	0/0:33,0:33:99:0,99,1381	0/0:38,0:38:99:0,105,1475	0/0:33,0:33:99:0,99,1290	0/0:34,0:34:99:0,102,1250	0/0:34,0:34:99:0,99,1485	0/0:37,0:37:99:0,111,1485	0/0:33,0:33:99:0,99,1229	1/1:0,31:31:93:1277,93,0	0/0:36,0:36:99:0,105,1303	1/1:0,36:36:99:1360,108,0	1/1:0,31:31:93:1297,93,0	0/0:34,0:34:99:0,102,1375	0/0:34,0:34:99:0,102,1234	0/0:33,0:33:99:0,99,1115	0/0:39,0:39:99:0,102,1417	0/0:35,0:35:99:0,99,1485	0/0:35,0:35:99:0,105,1277	0/0:43,0:43:99:0,99,1485	0/1:141,13:154:66:66,0,4692	1/1:1,28:29:42:1124,42,0	0/0:33,0:33:99:0,99,1335	0/0:37,0:37:99:0,102,1401	0/0:39,0:39:99:0,111,1457	0/1:76,17:93:99:432,0,2653	0/0:37,0:37:99:0,111,1339	0/0:34,0:34:99:0,102,1385	1/1:0,56:56:99:2244,169,0	0/0:33,0:33:99:0,99,1320	0/0:41,0:41:99:0,120,1800	1/1:0,45:45:99:1873,135,0	0/0:35,0:35:99:0,102,1299	0/0:36,0:36:99:0,101,1442	0/0:33,0:33:99:0,99,1337	0/0:37,0:37:99:0,111,1557	0/0:50,0:50:99:0,114,1710
Chr3	21060655	.	G	A	100945	.	AC=116;AF=0.795;AN=146;BaseQRankSum=-2.868e+00;DP=5229;ExcessHet=0.0000;FS=0.000;InbreedingCoeff=0.7476;MLEAC=116;MLEAF=0.795;MQ=60.00;MQRankSum=0.00;QD=32.93;ReadPosRankSum=0.418;SOR=0.476	GT:AD:DP:GQ:PL	0/0:80,0:80:99:0,120,1800	0/0:137,0:137:99:0,120,1800	1/1:0,48:50:99:1636,141,0	1/1:0,134:139:99:5080,398,0	1/1:0,44:46:99:1598,130,0	1/1:0,6:6:18:243,18,0	1/1:0,55:60:99:1924,162,0	1/1:0,53:56:99:1953,156,0	1/1:0,55:58:99:2034,163,0	0/0:61,0:61:99:0,120,1800	1/1:0,95:99:99:3390,280,0	0/1:31,23:54:99:618,0,1066	1/1:0,64:68:99:2243,189,0	1/1:0,38:38:99:1445,114,0	1/1:0,65:65:99:2380,194,0	1/1:0,63:68:99:2283,186,0	1/1:0,40:43:99:1407,119,0	1/1:0,49:49:99:1797,145,0	1/1:0,7:7:21:254,21,0	1/1:0,32:32:95:1210,95,0	1/1:0,36:42:99:1237,107,0	1/1:0,55:58:99:1821,160,0	1/1:0,54:56:99:1755,157,0	1/1:0,8:8:24:312,24,0	1/1:0,73:76:99:2751,218,0	1/1:0,52:56:99:1955,154,0	1/1:0,12:12:36:459,36,0	1/1:0,43:45:99:1416,126,0	0/1:14,43:57:99:1394,0,310	0/1:71,22:96:99:607,0,2474	0/1:75,17:92:99:297,0,2492	1/1:0,60:62:99:2079,176,0	0/0:69,0:69:99:0,120,1800	0/0:51,0:51:99:0,120,1800	1/1:0,42:42:99:1519,124,0	1/1:0,20:20:58:685,58,0	1/1:0,62:64:99:2320,184,0	0/0:84,0:84:99:0,120,1800	1/1:0,85:93:99:2739,246,0	1/1:0,43:43:99:1567,128,0	1/1:0,49:49:99:1668,144,0	1/1:0,45:48:99:1626,133,0	1/1:0,14:14:41:511,41,0	1/1:0,55:57:99:2009,162,0	1/1:0,47:53:99:1618,138,0	0/0:45,0:45:99:0,114,1584	1/1:0,41:44:99:1553,122,0	0/0:58,0:58:99:0,120,1800	0/0:37,0:37:90:0,90,1350	1/1:0,59:66:99:1973,173,0	1/1:0,38:40:99:1168,112,0	1/1:0,44:46:99:1448,130,0	1/1:0,36:39:99:1240,106,0	1/1:0,58:63:99:2076,172,0	1/1:0,39:39:99:1401,116,0	1/1:0,43:45:99:1592,127,0	0/1:6,47:53:20:1645,0,20	0/0:39,0:39:99:0,102,1530	1/1:0,70:72:99:2469,206,0	1/1:0,22:22:65:787,65,0	1/1:0,48:50:99:1816,144,0	0/1:19,31:50:99:841,0,614	1/1:1,57:60:99:2062,141,0	1/1:0,47:49:99:1650,139,0	0/0:59,0:59:99:0,120,1800	1/1:0,49:54:99:1800,145,0	1/1:0,62:66:99:2160,182,0	0/0:55,0:55:99:0,120,1800	1/1:0,50:54:99:1773,148,0	1/1:0,37:40:99:1270,109,0	1/1:0,42:42:99:1649,125,0	1/1:0,76:76:99:2528,222,0	1/1:0,44:44:99:1649,132,0
Chr3	21060676	.	A	G	2534.95	.	AC=4;AF=0.667;AN=6;DP=548;ExcessHet=0.0000;FS=0.000;InbreedingCoeff=0.3514;MLEAC=43;MLEAF=1.00;MQ=60.00;QD=32.15;SOR=2.584	GT:AD:DP:GQ:PL	./.:45,0:45:0:0,0,0	./.:60,0:60:0:0,0,0	./.:0,0:0:0:0,0,0	0/0:1,0:1:3:0,3,41	./.:0,0:0:0:0,0,0	./.:0,0:0:0:0,0,0	./.:0,0:0:0:0,0,0	./.:0,0:0:0:0,0,0	./.:0,0:0:0:0,0,0	./.:26,0:26:0:0,0,0	./.:0,0:0:0:0,0,0	./.:10,0:10:0:0,0,0	./.:0,0:0:0:0,0,0	./.:0,0:0:0:0,0,0	./.:0,0:0:0:0,0,0	./.:0,0:0:0:0,0,0	./.:0,0:0:0:0,0,0	./.:0,0:0:0:0,0,0	./.:0,0:0:0:0,0,0	./.:0,0:0:0:0,0,0	./.:0,0:0:0:0,0,0	./.:1,0:1:0:0,0,0	./.:0,0:0:0:0,0,0	./.:0,0:0:0:0,0,0	./.:0,0:0:0:0,0,0	./.:0,0:0:0:0,0,0	./.:0,0:0:0:0,0,0	./.:0,0:0:0:0,0,0	./.:7,0:7:0:0,0,0	1/1:0,30:30:90:1163,90,0	./.:28,0:28:0:0,0,0	./.:0,0:0:0:0,0,0	./.:39,0:39:0:0,0,0	./.:32,0:32:0:0,0,0	./.:0,0:0:0:0,0,0	./.:1,0:1:0:0,0,0	./.:0,0:0:0:0,0,0	./.:47,0:47:0:0,0,0	./.:0,0:0:0:0,0,0	./.:0,0:0:0:0,0,0	./.:0,0:0:0:0,0,0	./.:0,0:0:0:0,0,0	./.:0,0:0:0:0,0,0	./.:0,0:0:0:0,0,0	./.:0,0:0:0:0,0,0	./.:18,0:18:0:0,0,0	./.:0,0:0:0:0,0,0	./.:35,0:35:0:0,0,0	./.:17,0:17:0:0,0,0	./.:0,0:0:0:0,0,0	./.:0,0:0:0:0,0,0	./.:0,0:0:0:0,0,0	./.:0,0:0:0:0,0,0	./.:0,0:0:0:0,0,0	./.:0,0:0:0:0,0,0	./.:1,0:1:0:0,0,0	./.:1,0:1:0:0,0,0	./.:22,0:22:0:0,0,0	./.:0,0:0:0:0,0,0	./.:0,0:0:0:0,0,0	./.:1,0:1:0:0,0,0	./.:10,0:10:0:0,0,0	./.:2,0:2:0:0,0,0	./.:0,0:0:0:0,0,0	./.:34,0:34:0:0,0,0	./.:0,0:0:0:0,0,0	./.:0,0:0:0:0,0,0	1/1:0,31:31:92:1194,92,0	./.:0,0:0:0:0,0,0	./.:0,0:0:0:0,0,0	./.:0,0:0:0:0,0,0	./.:0,0:0:0:0,0,0	./.:0,0:0:0:0,0,0
Chr3	21060679	.	C	A	3057.77	.	AC=4;AF=1.00;AN=4;DP=1722;ExcessHet=0.0000;FS=0.000;InbreedingCoeff=0.3511;MLEAC=46;MLEAF=1.00;MQ=60.00;QD=32.22;SOR=1.852	GT:AD:DP:GQ:PL	./.:26,0:26:0:0,0,0	./.:38,0:38:0:0,0,0	./.:17,0:17:0:0,0,0	1/1:0,50:50:99:2033,150,0	./.:16,0:16:0:0,0,0	./.:7,0:7:0:0,0,0	./.:36,0:36:0:0,0,0	./.:20,0:20:0:0,0,0	./.:34,0:34:0:0,0,0	./.:19,0:19:0:0,0,0	./.:38,0:38:0:0,0,0	./.:15,0:15:0:0,0,0	./.:32,0:32:0:0,0,0	./.:22,0:22:0:0,0,0	./.:33,0:33:0:0,0,0	./.:31,0:31:0:0,0,0	./.:27,0:27:0:0,0,0	./.:27,0:27:0:0,0,0	./.:4,0:4:0:0,0,0	./.:21,0:21:0:0,0,0	./.:22,0:22:0:0,0,0	./.:32,0:32:0:0,0,0	./.:23,0:23:0:0,0,0	./.:3,0:3:0:0,0,0	./.:36,0:36:0:0,0,0	./.:29,0:29:0:0,0,0	./.:7,0:7:0:0,0,0	./.:19,0:19:0:0,0,0	./.:23,0:23:0:0,0,0	./.:30,0:30:0:0,0,0	./.:20,0:20:0:0,0,0	./.:30,0:30:0:0,0,0	./.:27,0:27:0:0,0,0	./.:22,0:22:0:0,0,0	./.:13,0:13:0:0,0,0	./.:9,0:9:0:0,0,0	./.:38,0:38:0:0,0,0	./.:30,0:30:0:0,0,0	./.:33,0:33:0:0,0,0	./.:18,0:18:0:0,0,0	./.:17,0:17:0:0,0,0	./.:26,0:26:0:0,0,0	./.:7,0:7:0:0,0,0	./.:14,0:14:0:0,0,0	./.:15,0:15:0:0,0,0	./.:14,0:14:0:0,0,0	./.:19,0:19:0:0,0,0	./.:13,0:13:0:0,0,0	./.:14,0:14:0:0,0,0	./.:28,0:28:0:0,0,0	./.:16,0:16:0:0,0,0	./.:24,0:24:0:0,0,0	./.:20,0:20:0:0,0,0	./.:21,0:21:0:0,0,0	./.:19,0:19:0:0,0,0	./.:29,0:29:0:0,0,0	./.:23,0:23:0:0,0,0	./.:9,0:9:0:0,0,0	./.:24,0:24:0:0,0,0	./.:9,0:9:0:0,0,0	./.:13,0:13:0:0,0,0	./.:21,0:21:0:0,0,0	./.:33,0:33:0:0,0,0	./.:18,0:18:0:0,0,0	1/1:0,21:21:63:827,63,0	./.:7,0:7:0:0,0,0	./.:27,0:27:0:0,0,0	./.:16,0:16:0:0,0,0	./.:25,0:25:0:0,0,0	./.:24,0:24:0:0,0,0	./.:20,0:20:0:0,0,0	./.:31,0:31:0:0,0,0	./.:18,0:18:0:0,0,0
Chr3	21060881	.	C	T	4827.14	.	AC=26;AF=0.186;AN=140;BaseQRankSum=1.53;DP=1462;ExcessHet=0.0000;FS=2.839;InbreedingCoeff=0.7453;MLEAC=27;MLEAF=0.193;MQ=60.00;MQRankSum=0.00;QD=28.56;ReadPosRankSum=-2.820e-01;SOR=1.256	GT:AD:DP:GQ:PL	1/1:0,5:5:15:203,15,0	1/1:0,12:12:36:495,36,0	0/0:44,0:44:99:0,105,1575	0/0:38,0:38:99:0,99,1485	0/0:9,0:9:27:0,27,301	0/0:3,0:3:9:0,9,87	0/0:22,0:22:60:0,60,900	0/0:19,0:19:42:0,42,630	0/0:21,0:21:54:0,54,810	1/1:0,12:12:36:456,36,0	0/0:34,0:34:90:0,90,1350	0/1:12,3:15:79:79,0,402	0/0:27,0:27:72:0,72,1080	0/0:16,0:16:48:0,48,552	0/0:37,0:37:99:0,99,1485	0/0:25,0:25:63:0,63,945	0/0:17,0:17:48:0,48,720	0/0:22,0:22:60:0,60,900	0/0:4,0:4:12:0,12,124	0/0:24,0:24:60:0,60,900	0/0:27,0:27:72:0,72,1080	0/0:24,0:24:66:0,66,990	0/0:28,0:28:72:0,72,1080	./.:0,0:0:0:0,0,0	0/0:31,0:31:84:0,84,1260	0/0:22,0:22:63:0,63,945	./.:1,0:1:0:0,0,0	0/0:14,0:14:36:0,36,540	0/0:15,0:15:5:0,5,464	0/1:8,5:13:99:169,0,256	0/1:2,5:7:60:180,0,60	0/0:31,0:31:81:0,81,1215	1/1:0,9:9:27:354,27,0	1/1:0,12:12:36:471,36,0	0/0:7,0:7:21:0,21,275	0/0:7,0:7:18:0,18,270	0/0:36,0:36:87:0,87,1305	1/1:0,15:15:45:606,45,0	0/0:30,0:30:84:0,84,1260	0/0:10,0:10:30:0,30,369	0/0:17,0:17:51:0,51,602	0/0:24,0:24:60:0,60,900	0/0:1,0:1:3:0,3,41	0/0:18,0:18:51:0,51,765	0/0:39,0:39:99:0,102,1530	1/1:0,9:9:26:308,26,0	0/0:16,0:16:42:0,42,630	1/1:0,12:12:36:439,36,0	1/1:0,10:10:30:410,30,0	0/0:17,0:17:48:0,48,720	0/0:10,0:10:24:0,24,360	0/0:23,0:23:60:0,60,900	0/0:21,0:21:60:0,60,799	0/0:21,0:21:60:0,60,900	0/0:18,0:18:51:0,51,765	0/0:16,0:16:45:0,45,675	0/0:23,0:23:28:0,28,736	./.:1,0:1:0:0,0,0	0/0:23,0:23:54:0,54,810	0/0:2,0:2:6:0,6,74	0/0:17,0:17:42:0,42,630	0/1:15,5:20:99:148,0,474	0/0:26,0:26:72:0,72,1080	0/0:21,0:21:57:0,57,855	1/1:0,10:10:30:393,30,0	0/0:14,0:14:39:0,39,585	0/0:26,0:26:63:0,63,945	1/1:1,7:8:14:271,14,0	0/0:20,0:20:51:0,51,765	0/0:20,0:20:51:0,51,765	0/0:12,0:12:30:0,30,450	0/0:26,0:26:72:0,72,1080	0/0:19,0:19:48:0,48,720
Chr3	21060943	.	GGAA	G	8534.17	.	AC=78;AF=0.975;AN=80;BaseQRankSum=0.180;DP=345;ExcessHet=0.0553;FS=0.000;InbreedingCoeff=0.4255;MLEAC=133;MLEAF=1.00;MQ=60.00;MQRankSum=0.00;QD=33.46;ReadPosRankSum=0.180;SOR=5.421	GT:AD:DP:GQ:PGT:PID:PL:PS	./.:0,0:0:0:.:.:0,0,0	./.:0,0:0:0:.:.:0,0,0	1/1:0,9:9:27:.:.:371,27,0	1/1:1,6:7:15:.:.:234,15,0	1|1:0,1:1:3:1|1:21060943_GGAA_G:45,3,0:21060943	./.:0,0:0:0:.:.:0,0,0	1/1:0,5:5:15:.:.:200,15,0	1/1:0,4:4:12:.:.:156,12,0	./.:1,0:1:0:.:.:0,0,0	./.:0,0:0:0:.:.:0,0,0	1|1:0,1:1:3:1|1:21060943_GGAA_G:46,3,0:21060943	1/1:0,3:3:9:.:.:135,9,0	1/1:0,6:6:18:.:.:260,18,0	1/1:0,3:3:9:.:.:135,9,0	1/1:0,8:8:24:.:.:336,24,0	1/1:0,5:5:15:.:.:189,15,0	./.:0,0:0:0:.:.:0,0,0	1/1:0,5:5:15:.:.:206,15,0	./.:1,0:1:0:.:.:0,0,0	1/1:0,5:5:15:.:.:202,15,0	1/1:0,7:7:20:.:.:263,20,0	1/1:0,2:2:6:.:.:90,6,0	./.:1,0:1:0:.:.:0,0,0	./.:0,0:0:0:.:.:0,0,0	1/1:0,5:5:15:.:.:202,15,0	1/1:0,3:3:9:.:.:124,9,0	./.:0,0:0:0:.:.:0,0,0	1/1:0,2:2:6:.:.:90,6,0	./.:1,0:1:0:.:.:0,0,0	./.:0,0:0:0:.:.:0,0,0	./.:1,0:1:0:.:.:0,0,0	1/1:0,6:6:18:.:.:247,18,0	./.:0,0:0:0:.:.:0,0,0	./.:0,0:0:0:.:.:0,0,0	1/1:0,3:3:9:.:.:135,9,0	./.:1,0:1:0:.:.:0,0,0	1/1:0,2:2:6:.:.:90,6,0	./.:0,0:0:0:.:.:0,0,0	1/1:0,8:8:24:.:.:341,24,0	1/1:0,4:4:12:.:.:168,12,0	./.:0,0:0:0:.:.:0,0,0	./.:0,0:0:0:.:.:0,0,0	./.:0,0:0:0:.:.:0,0,0	./.:4,0:4:0:.:.:0,0,0	1/1:0,7:7:21:.:.:276,21,0	./.:0,0:0:0:.:.:0,0,0	./.:0,0:0:0:.:.:0,0,0	./.:0,0:0:0:.:.:0,0,0	./.:0,0:0:0:.:.:0,0,0	1/1:0,6:6:18:.:.:270,18,0	./.:0,0:0:0:.:.:0,0,0	1|1:0,1:1:3:1|1:21060943_GGAA_G:45,3,0:21060943	1/1:0,9:9:27:.:.:330,27,0	1/1:0,4:4:12:.:.:170,12,0	./.:0,0:0:0:.:.:0,0,0	./.:1,0:1:0:.:.:0,0,0	1/1:0,3:3:9:.:.:123,9,0	./.:0,0:0:0:.:.:0,0,0	0/1:1,5:6:23:.:.:175,0,23	1/1:0,2:2:6:.:.:80,6,0	1/1:0,5:5:15:.:.:215,15,0	0/1:1,2:3:30:.:.:81,0,30	1/1:0,8:8:24:.:.:311,24,0	1/1:0,4:4:12:.:.:157,12,0	./.:0,0:0:0:.:.:0,0,0	./.:1,0:1:0:.:.:0,0,0	1/1:0,3:3:9:.:.:123,9,0	./.:0,0:0:0:.:.:0,0,0	1/1:0,6:6:18:.:.:245,18,0	1/1:0,4:4:12:.:.:156,12,0	./.:1,0:1:0:.:.:0,0,0	1/1:0,6:6:18:.:.:236,18,0	1/1:0,3:3:9:.:.:123,9,0
Chr3	21060944	.	G	A,*	52.26	.	AC=2,78;AF=0.024,0.951;AN=82;DP=344;ExcessHet=0.0540;FS=0.000;InbreedingCoeff=0.5145;MLEAC=2,132;MLEAF=0.024,1.00;MQ=60.00;QD=0.29;SOR=4.860	GT:AD:DP:GQ:PGT:PID:PL:PS	./.:0,0,0:0:0:.:.:0,0,0,0,0,0	./.:0,0,0:0:0:.:.:0,0,0,0,0,0	2/2:0,0,9:9:27:.:.:371,371,371,27,27,0	2/2:1,0,6:7:15:.:.:234,236,239,15,18,0	2|2:0,0,1:1:3:1|1:21060943_GGAA_G:113,51,45,9,3,0:21060943	./.:0,0,0:0:0:.:.:0,0,0,0,0,0	2/2:0,0,5:5:15:.:.:200,200,200,15,15,0	2/2:0,0,4:4:12:.:.:156,156,156,12,12,0	./.:1,0,0:1:0:.:.:0,0,0,0,0,0	./.:0,0,0:0:0:.:.:0,0,0,0,0,0	2|2:0,0,1:1:3:1|1:21060943_GGAA_G:249,64,46,21,3,0:21060943	2/2:0,0,3:3:9:.:.:135,135,135,9,9,0	2/2:0,0,6:6:18:.:.:260,260,260,18,18,0	2/2:0,0,3:3:9:.:.:135,135,135,9,9,0	2/2:0,0,8:8:24:.:.:336,336,336,24,24,0	2/2:0,0,5:5:15:.:.:189,189,189,15,15,0	./.:0,0,0:0:0:.:.:0,0,0,0,0,0	2/2:0,0,5:5:15:.:.:206,206,206,15,15,0	./.:1,0,0:1:0:.:.:0,0,0,0,0,0	2/2:0,0,5:5:15:.:.:202,202,202,15,15,0	2/2:0,0,7:7:20:.:.:263,263,263,20,20,0	2/2:0,0,2:2:6:.:.:90,90,90,6,6,0	./.:1,0,0:1:0:.:.:0,0,0,0,0,0	./.:0,0,0:0:0:.:.:0,0,0,0,0,0	2/2:0,0,5:5:15:.:.:202,202,202,15,15,0	2/2:0,0,3:3:9:.:.:124,124,124,9,9,0	./.:0,0,0:0:0:.:.:0,0,0,0,0,0	2/2:0,0,2:2:6:.:.:90,90,90,6,6,0	./.:1,0,0:1:0:.:.:0,0,0,0,0,0	./.:0,0,0:0:0:.:.:0,0,0,0,0,0	./.:1,0,0:1:0:.:.:0,0,0,0,0,0	2/2:0,0,6:6:18:.:.:247,247,247,18,18,0	./.:0,0,0:0:0:.:.:0,0,0,0,0,0	./.:0,0,0:0:0:.:.:0,0,0,0,0,0	2/2:0,0,3:3:9:.:.:135,135,135,9,9,0	./.:1,0,0:1:0:.:.:0,0,0,0,0,0	2/2:0,0,2:2:6:.:.:90,90,90,6,6,0	./.:0,0,0:0:0:.:.:0,0,0,0,0,0	2/2:0,0,8:8:24:.:.:341,341,341,24,24,0	2/2:0,0,4:4:12:.:.:168,168,168,12,12,0	./.:0,0,0:0:0:.:.:0,0,0,0,0,0	./.:0,0,0:0:0:.:.:0,0,0,0,0,0	./.:0,0,0:0:0:.:.:0,0,0,0,0,0	1/1:0,2,0:2:6:.:.:70,6,0,70,6,70	2/2:0,0,7:7:21:.:.:276,276,276,21,21,0	./.:0,0,0:0:0:.:.:0,0,0,0,0,0	./.:0,0,0:0:0:.:.:0,0,0,0,0,0	./.:0,0,0:0:0:.:.:0,0,0,0,0,0	./.:0,0,0:0:0:.:.:0,0,0,0,0,0	2/2:0,0,6:6:18:.:.:270,270,270,18,18,0	./.:0,0,0:0:0:.:.:0,0,0,0,0,0	2|2:0,0,1:1:3:1|1:21060943_GGAA_G:79,48,45,6,3,0:21060943	2/2:0,0,9:9:27:.:.:330,330,330,27,27,0	2/2:0,0,4:4:12:.:.:170,170,170,12,12,0	./.:0,0,0:0:0:.:.:0,0,0,0,0,0	./.:1,0,0:1:0:.:.:0,0,0,0,0,0	2/2:0,0,3:3:9:.:.:123,123,123,9,9,0	./.:0,0,0:0:0:.:.:0,0,0,0,0,0	0/2:1,0,5:6:23:.:.:175,178,216,0,38,23	2/2:0,0,2:2:6:.:.:80,80,80,6,6,0	2/2:0,0,5:5:15:.:.:215,215,215,15,15,0	0/2:1,0,2:3:30:.:.:81,84,121,0,36,30	2/2:0,0,8:8:24:.:.:311,311,311,24,24,0	2/2:0,0,4:4:12:.:.:157,157,157,12,12,0	./.:0,0,0:0:0:.:.:0,0,0,0,0,0	./.:1,0,0:1:0:.:.:0,0,0,0,0,0	2/2:0,0,3:3:9:.:.:123,123,123,9,9,0	./.:0,0,0:0:0:.:.:0,0,0,0,0,0	2/2:0,0,6:6:18:.:.:245,245,245,18,18,0	2/2:0,0,4:4:12:.:.:156,156,156,12,12,0	./.:1,0,0:1:0:.:.:0,0,0,0,0,0	2/2:0,0,6:6:18:.:.:236,236,236,18,18,0	2/2:0,0,3:3:9:.:.:123,123,123,9,9,0
Chr3	21060983	.	T	A	273.48	.	AC=4;AF=1.00;AN=4;DP=12;ExcessHet=0.0000;FS=0.000;InbreedingCoeff=0.3403;MLEAC=31;MLEAF=1.00;MQ=60.00;QD=28.65;SOR=3.258	GT:AD:DP:GQ:PL	./.:0,0:0:0:0,0,0	./.:0,0:0:0:0,0,0	./.:0,0:0:0:0,0,0	./.:0,0:0:0:0,0,0	./.:0,0:0:0:0,0,0	./.:0,0:0:0:0,0,0	./.:0,0:0:0:0,0,0	./.:0,0:0:0:0,0,0	./.:0,0:0:0:0,0,0	./.:0,0:0:0:0,0,0	./.:0,0:0:0:0,0,0	./.:0,0:0:0:0,0,0	./.:1,0:1:0:0,0,0	./.:1,0:1:0:0,0,0	./.:1,0:1:0:0,0,0	./.:0,0:0:0:0,0,0	./.:0,0:0:0:0,0,0	./.:0,0:0:0:0,0,0	./.:0,0:0:0:0,0,0	./.:0,0:0:0:0,0,0	1/1:0,2:2:6:73,6,0	./.:0,0:0:0:0,0,0	./.:0,0:0:0:0,0,0	./.:0,0:0:0:0,0,0	./.:0,0:0:0:0,0,0	./.:0,0:0:0:0,0,0	./.:0,0:0:0:0,0,0	./.:0,0:0:0:0,0,0	./.:0,0:0:0:0,0,0	./.:0,0:0:0:0,0,0	./.:0,0:0:0:0,0,0	./.:0,0:0:0:0,0,0	./.:0,0:0:0:0,0,0	./.:0,0:0:0:0,0,0	./.:0,0:0:0:0,0,0	./.:0,0:0:0:0,0,0	./.:1,0:1:0:0,0,0	./.:0,0:0:0:0,0,0	./.:0,0:0:0:0,0,0	./.:0,0:0:0:0,0,0	./.:0,0:0:0:0,0,0	./.:0,0:0:0:0,0,0	./.:0,0:0:0:0,0,0	./.:0,0:0:0:0,0,0	./.:0,0:0:0:0,0,0	./.:0,0:0:0:0,0,0	./.:0,0:0:0:0,0,0	./.:0,0:0:0:0,0,0	./.:0,0:0:0:0,0,0	1/1:0,2:2:6:80,6,0	./.:0,0:0:0:0,0,0	./.:0,0:0:0:0,0,0	./.:0,0:0:0:0,0,0	./.:0,0:0:0:0,0,0	./.:0,0:0:0:0,0,0	./.:0,0:0:0:0,0,0	./.:0,0:0:0:0,0,0	./.:0,0:0:0:0,0,0	./.:1,0:1:0:0,0,0	./.:0,0:0:0:0,0,0	./.:1,0:1:0:0,0,0	./.:0,0:0:0:0,0,0	./.:0,0:0:0:0,0,0	./.:0,0:0:0:0,0,0	./.:0,0:0:0:0,0,0	./.:0,0:0:0:0,0,0	./.:0,0:0:0:0,0,0	./.:0,0:0:0:0,0,0	./.:1,0:1:0:0,0,0	./.:0,0:0:0:0,0,0	./.:0,0:0:0:0,0,0	./.:0,0:0:0:0,0,0	./.:0,0:0:0:0,0,0
Chr3	21062807	.	C	T	3681.56	.	AC=57;AF=0.633;AN=90;BaseQRankSum=-1.282e+00;DP=237;ExcessHet=0.0000;FS=0.000;InbreedingCoeff=0.5428;MLEAC=88;MLEAF=0.978;MQ=60.00;MQRankSum=0.00;QD=30.67;ReadPosRankSum=-1.282e+00;SOR=7.569	GT:AD:DP:GQ:PL	0/0:6,0:6:18:0,18,199	0/0:4,0:4:12:0,12,151	./.:1,0:1:0:0,0,0	./.:1,0:1:0:0,0,0	1/1:0,2:2:6:79,6,0	./.:0,0:0:0:0,0,0	./.:0,0:0:0:0,0,0	./.:1,0:1:0:0,0,0	1/1:0,3:3:9:114,9,0	0/0:4,0:4:12:0,12,119	1/1:0,3:3:9:118,9,0	0/0:1,0:1:3:0,3,35	1/1:0,3:3:9:117,9,0	1/1:0,3:3:9:115,9,0	1/1:0,3:3:9:116,9,0	1/1:0,3:3:9:86,9,0	./.:1,0:1:0:0,0,0	./.:1,0:1:0:0,0,0	./.:1,0:1:0:0,0,0	./.:1,0:1:0:0,0,0	./.:0,0:0:0:0,0,0	1/1:0,3:3:9:114,9,0	./.:1,0:1:0:0,0,0	./.:0,0:0:0:0,0,0	./.:0,0:0:0:0,0,0	./.:1,0:1:0:0,0,0	./.:0,0:0:0:0,0,0	./.:1,0:1:0:0,0,0	0/0:4,0:4:0:0,0,80	1/1:0,2:2:6:80,6,0	0/0:2,0:2:0:0,0,2	1/1:0,3:3:9:114,9,0	0/0:6,0:6:18:0,18,222	0/0:6,0:6:18:0,18,197	./.:1,0:1:0:0,0,0	./.:0,0:0:0:0,0,0	1/1:0,2:2:6:81,6,0	0/0:5,0:5:15:0,15,196	1/1:0,7:7:21:277,21,0	1/1:0,2:2:6:78,6,0	./.:1,0:1:0:0,0,0	./.:0,0:0:0:0,0,0	./.:0,0:0:0:0,0,0	1/1:0,3:3:9:119,9,0	1/1:0,4:4:12:163,12,0	0/0:2,0:2:6:0,6,49	1/1:0,2:2:6:81,6,0	0/0:3,0:3:9:0,9,81	0/0:5,0:5:15:0,15,184	1/1:0,4:4:12:154,12,0	./.:0,0:0:0:0,0,0	./.:1,0:1:0:0,0,0	1/1:0,3:3:9:118,9,0	1/1:0,2:2:6:79,6,0	1/1:0,2:2:6:78,6,0	./.:1,0:1:0:0,0,0	0/1:1,4:5:26:141,0,26	0/0:7,0:7:21:0,21,224	1/1:0,3:3:9:119,9,0	./.:0,0:0:0:0,0,0	./.:1,0:1:0:0,0,0	0/0:3,0:3:0:0,0,43	./.:1,0:1:0:0,0,0	1/1:0,2:2:6:78,6,0	0/0:3,0:3:9:0,9,107	1/1:0,3:3:9:121,9,0	./.:1,0:1:0:0,0,0	0/0:8,0:8:24:0,24,274	1/1:0,3:3:9:116,9,0	1/1:0,3:3:9:115,9,0	1/1:0,4:4:12:156,12,0	1/1:0,3:3:9:116,9,0	1/1:0,3:3:9:118,9,0
Chr3	21062866	.	G	GAC	15342.6	.	AC=122;AF=0.938;AN=130;DP=384;ExcessHet=0.0000;FS=0.000;InbreedingCoeff=0.5245;MLEAC=139;MLEAF=1.00;MQ=60.00;QD=33.18;SOR=2.645	GT:AD:DP:GQ:PL	1/1:0,8:8:24:360,24,0	1/1:0,4:4:12:180,12,0	1/1:0,3:3:9:135,9,0	./.:0,0:0:0:0,0,0	1/1:0,5:5:15:225,15,0	1/1:0,2:2:6:90,6,0	1/1:0,2:2:6:90,6,0	1/1:0,3:3:9:135,9,0	1/1:0,4:4:12:180,12,0	1/1:0,5:5:15:225,15,0	1/1:0,9:9:27:405,27,0	0/0:2,0:2:3:0,3,45	1/1:0,6:6:18:270,18,0	1/1:0,4:4:12:180,12,0	1/1:0,3:3:9:135,9,0	1/1:0,8:8:24:360,24,0	1/1:0,4:4:12:180,12,0	0/0:1,0:1:3:0,3,37	./.:2,0:2:0:0,0,0	./.:1,0:1:0:0,0,0	./.:1,0:1:0:0,0,0	1/1:0,3:3:9:135,9,0	1/1:0,4:4:12:180,12,0	./.:0,0:0:0:0,0,0	0/0:1,0:1:3:0,3,37	1/1:0,3:3:9:135,9,0	./.:0,0:0:0:0,0,0	1/1:0,3:3:9:135,9,0	1/1:0,8:8:24:360,24,0	1/1:0,4:4:12:180,12,0	1/1:0,3:3:9:135,9,0	1/1:0,8:8:24:360,24,0	1/1:0,7:7:21:315,21,0	1/1:0,3:3:9:135,9,0	1/1:0,4:4:12:180,12,0	./.:0,0:0:0:0,0,0	1/1:0,3:3:9:135,9,0	1/1:0,11:11:33:495,33,0	1/1:0,6:6:18:270,18,0	1/1:0,2:2:6:90,6,0	1/1:0,4:4:12:180,12,0	1/1:0,6:6:18:270,18,0	./.:0,0:0:0:0,0,0	1/1:0,4:4:12:180,12,0	1/1:0,10:10:30:450,30,0	1/1:0,3:3:9:135,9,0	1/1:0,8:8:24:360,24,0	1/1:0,4:4:12:180,12,0	1/1:0,5:5:15:225,15,0	1/1:0,10:10:30:450,30,0	1/1:0,2:2:6:90,6,0	1/1:0,6:6:18:270,18,0	1/1:0,2:2:6:90,6,0	1/1:0,8:8:24:360,24,0	1/1:0,6:6:18:270,18,0	1/1:0,6:6:18:270,18,0	1/1:0,9:9:27:405,27,0	1/1:0,7:7:21:315,21,0	1/1:0,7:7:21:315,21,0	0/0:1,0:1:3:0,3,34	1/1:0,4:4:12:180,12,0	1/1:0,3:3:9:135,9,0	1/1:0,5:5:15:225,15,0	1/1:0,2:2:6:90,6,0	1/1:0,4:4:12:180,12,0	1/1:0,5:5:15:225,15,0	1/1:0,5:5:15:225,15,0	1/1:0,6:6:18:270,18,0	1/1:0,7:7:21:315,21,0	1/1:0,5:5:15:225,15,0	1/1:0,6:6:18:270,18,0	1/1:0,6:6:18:270,18,0	1/1:0,5:5:15:225,15,0
Chr3	21062999	.	G	T	17988.1	.	AC=135;AF=0.993;AN=136;BaseQRankSum=1.47;DP=752;ExcessHet=0.0000;FS=6.532;InbreedingCoeff=0.3223;MLEAC=144;MLEAF=1.00;MQ=60.00;MQRankSum=0.00;QD=28.43;ReadPosRankSum=0.792;SOR=2.540	GT:AD:DP:GQ:PL	1/1:0,9:9:27:363,27,0	1/1:0,9:9:27:377,27,0	1/1:0,4:4:12:160,12,0	1/1:0,5:5:15:212,15,0	1/1:0,8:8:24:332,24,0	1/1:0,3:3:9:124,9,0	1/1:0,5:5:15:208,15,0	1/1:1,6:7:11:242,11,0	1/1:0,2:2:6:83,6,0	1/1:0,8:8:24:321,24,0	1/1:0,6:6:18:232,18,0	1/1:0,4:4:12:168,12,0	1/1:0,7:7:21:283,21,0	./.:1,0:1:0:0,0,0	1/1:0,4:4:12:163,12,0	1/1:0,7:7:21:291,21,0	1/1:0,5:5:15:162,15,0	1/1:0,3:3:9:126,9,0	1/1:0,2:2:6:82,6,0	1/1:0,7:7:21:285,21,0	./.:1,0:1:0:0,0,0	1/1:0,3:3:9:126,9,0	1/1:0,5:5:15:178,15,0	./.:0,0:0:0:0,0,0	1/1:0,6:6:18:251,18,0	1/1:0,7:7:21:289,21,0	1/1:0,3:3:9:124,9,0	1/1:0,7:7:21:284,21,0	1/1:1,4:5:5:151,5,0	1/1:0,10:10:30:416,30,0	1/1:0,5:5:15:208,15,0	1/1:0,10:10:30:398,30,0	1/1:0,13:13:39:523,39,0	1/1:0,9:9:27:335,27,0	1/1:0,7:7:21:296,21,0	./.:0,0:0:0:0,0,0	1/1:0,4:4:12:168,12,0	1/1:0,11:11:33:456,33,0	1/1:1,6:7:11:238,11,0	1/1:0,4:4:12:171,12,0	1/1:0,7:7:21:282,21,0	1/1:0,10:10:30:416,30,0	1/1:0,3:3:9:126,9,0	1/1:0,6:6:18:252,18,0	1/1:0,6:6:18:253,18,0	1/1:0,8:8:24:330,24,0	1/1:0,7:7:21:292,21,0	1/1:0,3:3:9:116,9,0	1/1:0,10:10:30:410,30,0	./.:1,0:1:0:0,0,0	1/1:0,5:5:15:152,15,0	1/1:0,9:9:27:340,27,0	1/1:0,5:5:15:206,15,0	1/1:0,7:7:21:286,21,0	1/1:0,6:6:18:236,18,0	1/1:0,5:5:15:211,15,0	1/1:0,8:8:24:310,24,0	1/1:0,3:3:9:120,9,0	1/1:0,4:4:12:168,12,0	1/1:0,2:2:6:83,6,0	1/1:0,4:4:12:163,12,0	1/1:0,6:6:18:219,18,0	1/1:0,8:8:24:313,24,0	1/1:0,4:4:12:166,12,0	0/1:1,4:5:18:148,0,18	1/1:0,6:6:18:232,18,0	1/1:0,3:3:9:118,9,0	1/1:0,13:13:39:538,39,0	1/1:0,6:6:18:218,18,0	1/1:0,2:2:6:78,6,0	1/1:0,10:10:30:419,30,0	1/1:0,7:7:21:282,21,0	1/1:0,3:3:9:122,9,0
Chr3	21063038	.	A	G	12265.4	.	AC=118;AF=1.00;AN=118;DP=853;ExcessHet=0.0000;FS=0.000;InbreedingCoeff=0.4360;MLEAC=143;MLEAF=1.00;MQ=60.00;QD=27.65;SOR=2.249	GT:AD:DP:GQ:PL	1/1:0,4:4:12:164,12,0	1/1:0,6:6:18:251,18,0	1/1:0,4:4:12:162,12,0	1/1:0,5:5:15:207,15,0	1/1:0,4:4:12:163,12,0	./.:1,0:1:0:0,0,0	1/1:0,3:3:9:123,9,0	1/1:0,4:4:12:166,12,0	1/1:0,4:4:12:164,12,0	1/1:0,3:3:9:119,9,0	1/1:0,9:9:27:366,27,0	1/1:0,3:3:9:126,9,0	1/1:0,3:3:9:122,9,0	1/1:0,6:6:18:244,18,0	1/1:0,5:5:15:203,15,0	1/1:0,4:4:12:166,12,0	1/1:0,2:2:6:79,6,0	1/1:0,10:10:30:410,30,0	./.:1,0:1:0:0,0,0	1/1:0,4:4:12:163,12,0	./.:1,0:1:0:0,0,0	1/1:0,5:5:15:204,15,0	1/1:0,6:6:18:246,18,0	./.:0,0:0:0:0,0,0	1/1:0,3:3:9:122,9,0	1/1:0,3:3:9:125,9,0	./.:0,0:0:0:0,0,0	./.:0,0:0:0:0,0,0	1/1:0,7:7:21:281,21,0	1/1:0,5:5:15:207,15,0	1/1:0,3:3:9:121,9,0	./.:1,0:1:0:0,0,0	1/1:0,4:4:12:164,12,0	./.:1,0:1:0:0,0,0	1/1:0,2:2:6:83,6,0	./.:0,0:0:0:0,0,0	1/1:0,3:3:9:124,9,0	1/1:0,2:2:6:84,6,0	1/1:0,3:3:9:120,9,0	1/1:0,3:3:9:123,9,0	1/1:0,4:4:12:162,12,0	1/1:0,6:6:18:246,18,0	./.:1,0:1:0:0,0,0	1/1:0,2:2:6:83,6,0	1/1:0,7:7:21:285,21,0	1/1:0,2:2:6:83,6,0	1/1:0,5:5:15:209,15,0	1/1:0,4:4:12:150,12,0	./.:0,0:0:0:0,0,0	1/1:0,8:8:24:325,24,0	1/1:0,3:3:9:107,9,0	1/1:0,4:4:12:147,12,0	1/1:0,7:7:21:283,21,0	1/1:0,11:11:33:440,33,0	1/1:0,4:4:12:163,12,0	1/1:0,3:3:9:124,9,0	1/1:0,5:5:15:207,15,0	1/1:0,4:4:12:163,12,0	1/1:0,7:7:21:287,21,0	./.:1,0:1:0:0,0,0	1/1:0,2:2:6:82,6,0	1/1:0,3:3:9:122,9,0	./.:0,0:0:0:0,0,0	1/1:0,3:3:9:123,9,0	1/1:0,3:3:9:119,9,0	1/1:0,4:4:12:166,12,0	1/1:0,8:8:24:326,24,0	1/1:0,3:3:9:124,9,0	1/1:0,9:9:27:370,27,0	./.:1,0:1:0:0,0,0	1/1:0,5:5:15:204,15,0	1/1:0,2:2:6:82,6,0	1/1:0,4:4:12:163,12,0
Chr3	21063139	.	G	T	14798	.	AC=134;AF=1.00;AN=134;DP=764;ExcessHet=0.0000;FS=0.000;InbreedingCoeff=0.3375;MLEAC=144;MLEAF=1.00;MQ=60.00;QD=33.99;SOR=6.945	GT:AD:DP:GQ:PL	1/1:0,3:3:9:121,9,0	1/1:0,8:8:24:332,24,0	1/1:0,5:5:15:205,15,0	1/1:0,3:3:9:124,9,0	1/1:0,3:3:9:122,9,0	1/1:0,2:2:6:81,6,0	1/1:0,5:5:15:202,15,0	1/1:0,4:4:12:160,12,0	1/1:0,10:10:30:407,30,0	./.:0,0:0:0:0,0,0	1/1:0,6:6:18:242,18,0	1/1:0,5:5:15:205,15,0	1/1:0,10:10:30:399,30,0	1/1:0,6:6:18:238,18,0	1/1:0,3:3:9:119,9,0	1/1:0,9:9:27:337,27,0	1/1:0,4:4:12:125,12,0	1/1:0,6:6:18:246,18,0	./.:0,0:0:0:0,0,0	./.:1,0:1:0:0,0,0	1/1:0,5:5:15:180,15,0	1/1:0,3:3:9:119,9,0	1/1:0,2:2:6:80,6,0	./.:1,0:1:0:0,0,0	1/1:0,3:3:9:120,9,0	1/1:0,5:5:15:204,15,0	./.:0,0:0:0:0,0,0	1/1:0,3:3:9:119,9,0	1/1:0,4:4:12:158,12,0	1/1:0,7:7:21:286,21,0	1/1:0,2:2:6:80,6,0	1/1:0,2:2:6:79,6,0	1/1:0,6:6:18:236,18,0	1/1:0,8:8:24:316,24,0	1/1:0,5:5:15:208,15,0	1/1:0,3:3:9:124,9,0	1/1:0,6:6:18:249,18,0	1/1:0,5:5:15:209,15,0	1/1:0,9:9:27:368,27,0	1/1:0,4:4:12:159,12,0	1/1:0,3:3:9:116,9,0	1/1:0,8:8:24:315,24,0	1/1:0,2:2:6:82,6,0	1/1:0,8:8:24:329,24,0	1/1:0,4:4:12:169,12,0	1/1:0,7:7:21:281,21,0	1/1:0,6:6:18:248,18,0	1/1:0,2:2:6:75,6,0	1/1:0,3:3:9:123,9,0	1/1:0,3:3:9:120,9,0	1/1:0,2:2:6:71,6,0	1/1:0,5:5:15:182,15,0	1/1:0,5:5:15:204,15,0	1/1:0,7:7:21:278,21,0	1/1:0,2:2:6:79,6,0	1/1:0,3:3:9:123,9,0	1/1:0,10:10:30:405,30,0	1/1:0,5:5:15:207,15,0	1/1:0,6:6:18:241,18,0	./.:1,0:1:0:0,0,0	1/1:0,2:2:6:80,6,0	1/1:0,5:5:15:201,15,0	1/1:0,4:4:12:155,12,0	1/1:0,9:9:27:354,27,0	1/1:0,4:4:12:157,12,0	1/1:0,5:5:15:201,15,0	1/1:0,9:9:27:358,27,0	1/1:0,6:6:18:243,18,0	1/1:0,4:4:12:160,12,0	1/1:0,3:3:9:119,9,0	1/1:0,4:4:12:164,12,0	1/1:0,5:5:15:200,15,0	1/1:0,5:5:15:199,15,0
Chr3	21063218	.	T	G	6281.09	.	AC=40;AF=1.00;AN=40;DP=313;ExcessHet=0.0000;FS=0.000;InbreedingCoeff=0.4565;MLEAC=123;MLEAF=1.00;MQ=60.00;QD=30.55;SOR=3.310	GT:AD:DP:GQ:PL	1/1:0,9:9:27:361,27,0	1/1:0,10:10:30:413,30,0	./.:0,0:0:0:0,0,0	./.:0,0:0:0:0,0,0	./.:0,0:0:0:0,0,0	./.:0,0:0:0:0,0,0	./.:0,0:0:0:0,0,0	1/1:0,2:2:6:51,6,0	./.:0,0:0:0:0,0,0	1/1:0,5:5:15:202,15,0	./.:0,0:0:0:0,0,0	1/1:0,3:3:9:123,9,0	./.:0,0:0:0:0,0,0	./.:1,0:1:0:0,0,0	./.:0,0:0:0:0,0,0	./.:0,0:0:0:0,0,0	./.:0,0:0:0:0,0,0	./.:1,0:1:0:0,0,0	./.:0,0:0:0:0,0,0	./.:0,0:0:0:0,0,0	./.:0,0:0:0:0,0,0	./.:1,0:1:0:0,0,0	./.:0,0:0:0:0,0,0	./.:0,0:0:0:0,0,0	./.:0,0:0:0:0,0,0	./.:0,0:0:0:0,0,0	./.:0,0:0:0:0,0,0	./.:0,0:0:0:0,0,0	1/1:0,3:3:9:114,9,0	1/1:0,6:6:18:246,18,0	1/1:0,4:4:12:157,12,0	./.:1,0:1:0:0,0,0	1/1:0,13:13:39:521,39,0	1/1:0,8:8:24:311,24,0	./.:0,0:0:0:0,0,0	./.:0,0:0:0:0,0,0	./.:1,0:1:0:0,0,0	1/1:0,12:12:36:499,36,0	./.:0,0:0:0:0,0,0	./.:0,0:0:0:0,0,0	./.:0,0:0:0:0,0,0	./.:1,0:1:0:0,0,0	./.:0,0:0:0:0,0,0	./.:0,0:0:0:0,0,0	./.:0,0:0:0:0,0,0	1/1:0,5:5:15:207,15,0	./.:0,0:0:0:0,0,0	1/1:0,8:8:24:300,24,0	1/1:0,7:7:21:288,21,0	./.:0,0:0:0:0,0,0	./.:0,0:0:0:0,0,0	./.:0,0:0:0:0,0,0	1/1:0,3:3:9:115,9,0	./.:1,0:1:0:0,0,0	./.:0,0:0:0:0,0,0	./.:1,0:1:0:0,0,0	1/1:0,5:5:15:208,15,0	1/1:0,6:6:18:248,18,0	./.:1,0:1:0:0,0,0	./.:1,0:1:0:0,0,0	./.:1,0:1:0:0,0,0	1/1:0,4:4:12:164,12,0	./.:0,0:0:0:0,0,0	./.:0,0:0:0:0,0,0	1/1:0,11:11:33:438,33,0	./.:1,0:1:0:0,0,0	./.:0,0:0:0:0,0,0	1/1:0,9:9:27:365,27,0	./.:0,0:0:0:0,0,0	./.:0,0:0:0:0,0,0	./.:0,0:0:0:0,0,0	./.:0,0:0:0:0,0,0	./.:1,0:1:0:0,0,0
Chr3	21063265	.	C	T	15215.8	.	AC=105;AF=0.772;AN=136;BaseQRankSum=1.47;DP=1108;ExcessHet=0.0000;FS=93.807;InbreedingCoeff=0.6761;MLEAC=111;MLEAF=0.816;MQ=60.00;MQRankSum=0.00;QD=28.97;ReadPosRankSum=0.967;SOR=4.077	GT:AD:DP:GQ:PL	0/0:18,0:18:45:0,45,675	0/0:25,0:25:66:0,66,990	1/1:0,6:6:18:253,18,0	1/1:0,8:8:24:339,24,0	1/1:0,6:6:18:249,18,0	1/1:0,3:3:9:127,9,0	1/1:0,7:7:21:291,21,0	1/1:0,18:18:54:763,54,0	1/1:0,11:11:33:457,33,0	0/0:12,0:12:36:0,36,341	1/1:0,11:11:33:459,33,0	0/1:6,3:9:99:99,0,219	1/1:0,10:10:30:413,30,0	1/1:0,11:11:33:447,33,0	1/1:0,12:12:36:490,36,0	1/1:0,7:7:21:296,21,0	1/1:0,4:4:12:162,12,0	1/1:0,9:9:27:378,27,0	./.:0,0:0:0:0,0,0	1/1:0,2:2:6:85,6,0	1/1:0,5:5:15:184,15,0	1/1:0,5:5:15:179,15,0	1/1:0,7:7:21:295,21,0	./.:1,0:1:0:0,0,0	1/1:0,4:4:12:162,12,0	1/1:0,4:4:12:167,12,0	./.:0,0:0:0:0,0,0	1/1:0,2:2:6:83,6,0	0/1:6,3:9:93:93,0,183	0/0:14,0:14:0:0,0,423	0/1:8,2:10:53:53,0,291	1/1:0,3:3:9:120,9,0	0/0:20,0:20:60:0,60,718	0/0:18,0:18:51:0,51,765	1/1:0,7:7:21:296,21,0	1/1:0,5:5:15:201,15,0	1/1:0,5:5:15:210,15,0	0/0:20,0:20:57:0,57,855	1/1:0,11:11:33:438,33,0	1/1:0,7:7:21:294,21,0	1/1:0,8:8:24:323,24,0	1/1:0,5:5:15:211,15,0	./.:1,0:1:0:0,0,0	1/1:0,3:3:9:128,9,0	1/1:0,9:9:27:386,27,0	0/0:18,0:18:54:0,54,595	1/1:0,3:3:9:122,9,0	0/0:12,0:12:33:0,33,495	0/0:17,0:17:45:0,45,675	1/1:0,11:11:33:440,33,0	1/1:0,4:4:12:148,12,0	1/1:0,9:9:27:341,27,0	1/1:0,9:9:27:378,27,0	1/1:0,6:6:18:252,18,0	1/1:0,3:3:9:121,9,0	1/1:0,7:7:21:295,21,0	0/1:9,5:14:99:166,0,328	0/0:18,0:18:48:0,48,720	1/1:0,8:8:24:332,24,0	./.:1,0:1:0:0,0,0	1/1:0,6:6:18:244,18,0	0/1:7,6:13:99:215,0,244	1/1:0,2:2:6:81,6,0	1/1:0,5:5:15:210,15,0	0/0:20,0:20:60:0,60,690	1/1:0,4:4:12:170,12,0	1/1:0,7:7:21:286,21,0	0/0:17,0:17:45:0,45,675	1/1:0,10:10:30:416,30,0	1/1:0,9:9:27:369,27,0	1/1:0,13:13:39:544,39,0	1/1:0,6:6:18:247,18,0	1/1:0,5:5:15:205,15,0
Chr3	21063522	.	T	C	12252.6	.	AC=101;AF=0.765;AN=132;BaseQRankSum=-1.068e+00;DP=646;ExcessHet=0.0000;FS=0.920;InbreedingCoeff=0.6391;MLEAC=110;MLEAF=0.833;MQ=60.00;MQRankSum=0.00;QD=31.58;ReadPosRankSum=-1.890e-01;SOR=0.528	GT:AD:DP:GQ:PL	0/0:16,0:16:48:0,48,644	0/0:15,0:15:42:0,42,630	1/1:0,6:6:18:240,18,0	1/1:0,8:8:24:320,24,0	1/1:0,5:5:15:195,15,0	./.:0,0:0:0:0,0,0	1/1:0,6:6:18:243,18,0	1/1:0,3:3:9:120,9,0	1/1:0,5:5:15:199,15,0	0/0:13,0:13:36:0,36,540	1/1:0,7:7:21:281,21,0	0/1:3,3:6:99:102,0,104	1/1:0,9:9:27:358,27,0	1/1:0,10:10:30:395,30,0	1/1:0,5:5:15:196,15,0	1/1:0,5:5:15:196,15,0	1/1:0,9:9:27:348,27,0	1/1:0,2:2:6:80,6,0	./.:1,0:1:0:0,0,0	1/1:0,2:2:6:78,6,0	1/1:0,8:8:24:290,24,0	1/1:0,6:6:18:239,18,0	1/1:0,3:3:9:114,9,0	1/1:0,2:2:6:81,6,0	1/1:0,9:9:27:331,27,0	1/1:0,4:4:12:161,12,0	./.:0,0:0:0:0,0,0	1/1:0,3:3:9:118,9,0	0/1:1,6:7:20:217,0,20	0/1:9,3:12:86:86,0,273	0/0:4,0:4:0:0,0,84	1/1:0,2:2:6:79,6,0	0/0:13,0:13:39:0,39,489	0/0:12,0:12:36:0,36,480	1/1:0,4:4:12:162,12,0	./.:1,0:1:0:0,0,0	1/1:0,6:6:18:239,18,0	0/0:22,0:22:60:0,60,852	1/1:0,3:3:9:120,9,0	1/1:0,4:4:12:160,12,0	1/1:0,7:7:21:274,21,0	1/1:0,5:5:15:199,15,0	./.:0,0:0:0:0,0,0	1/1:0,2:2:6:80,6,0	1/1:0,4:4:12:161,12,0	0/0:16,0:16:33:0,33,495	1/1:0,3:3:9:121,9,0	0/0:7,0:7:21:0,21,246	0/0:13,0:13:39:0,39,513	1/1:0,7:7:21:274,21,0	./.:0,0:0:0:0,0,0	1/1:0,8:8:24:290,24,0	1/1:0,9:9:27:356,27,0	1/1:0,10:10:30:383,30,0	1/1:0,10:10:30:390,30,0	1/1:0,9:9:27:360,27,0	0/1:1,7:8:16:251,0,16	0/0:4,0:4:12:0,12,156	1/1:0,11:11:33:435,33,0	./.:0,0:0:0:0,0,0	1/1:0,12:12:36:471,36,0	0/1:4,3:7:99:99,0,141	1/1:0,6:6:18:232,18,0	1/1:0,7:7:21:248,21,0	0/0:13,0:13:39:0,39,458	1/1:0,2:2:6:82,6,0	1/1:0,6:6:18:232,18,0	0/0:9,0:9:27:0,27,335	1/1:0,6:6:18:239,18,0	1/1:0,2:2:6:79,6,0	1/1:0,4:4:12:159,12,0	1/1:0,10:10:30:398,30,0	1/1:0,5:5:15:204,15,0
Chr3	21063634	.	GAT	G	53.45	.	AC=1;AF=6.944e-03;AN=144;BaseQRankSum=-1.834e+00;DP=673;ExcessHet=0.0000;FS=0.000;InbreedingCoeff=0.1748;MLEAC=1;MLEAF=6.944e-03;MQ=60.00;MQRankSum=0.00;QD=8.91;ReadPosRankSum=0.842;SOR=0.693	GT:AD:DP:GQ:PL	0/0:18,0:18:48:0,48,720	0/0:14,0:14:42:0,42,501	0/0:7,0:7:21:0,21,243	0/0:15,0:15:45:0,45,563	0/0:8,0:8:24:0,24,325	0/0:4,0:4:12:0,12,124	0/0:9,0:9:24:0,24,360	0/1:4,2:6:72:72,0,162	0/0:10,0:10:30:0,30,378	0/0:5,0:5:15:0,15,182	0/0:13,0:13:39:0,39,495	0/0:10,0:10:30:0,30,401	0/0:13,0:13:39:0,39,482	0/0:7,0:7:18:0,18,270	0/0:15,0:15:45:0,45,533	0/0:8,0:8:24:0,24,272	0/0:8,0:8:21:0,21,315	0/0:4,0:4:12:0,12,153	0/0:2,0:2:6:0,6,74	0/0:7,0:7:21:0,21,222	0/0:7,0:7:21:0,21,224	0/0:4,0:4:12:0,12,149	0/0:7,0:7:21:0,21,257	0/0:3,0:3:9:0,9,112	0/0:9,0:9:27:0,27,342	0/0:5,0:5:15:0,15,180	0/0:1,0:1:3:0,3,15	0/0:2,0:2:6:0,6,74	0/0:8,0:8:24:0,24,280	0/0:14,0:14:42:0,42,534	0/0:3,0:3:9:0,9,98	0/0:8,0:8:24:0,24,291	0/0:13,0:13:39:0,39,486	0/0:13,0:13:33:0,33,495	0/0:9,0:9:27:0,27,342	0/0:4,0:4:12:0,12,143	0/0:12,0:12:36:0,36,464	0/0:22,0:22:60:0,60,822	0/0:8,0:8:24:0,24,304	0/0:10,0:10:30:0,30,369	0/0:15,0:15:45:0,45,577	0/0:8,0:8:24:0,24,257	./.:0,0:0:0:0,0,0	0/0:8,0:8:24:0,24,299	0/0:9,0:9:27:0,27,352	0/0:5,0:5:15:0,15,148	0/0:5,0:5:15:0,15,184	0/0:9,0:9:27:0,27,310	0/0:13,0:13:33:0,33,495	0/0:13,0:13:39:0,39,423	0/0:5,0:5:15:0,15,162	0/0:15,0:15:45:0,45,479	0/0:12,0:12:36:0,36,380	0/0:10,0:10:30:0,30,404	0/0:8,0:8:24:0,24,297	0/0:11,0:11:33:0,33,419	0/0:11,0:11:33:0,33,421	0/0:14,0:14:42:0,42,485	0/0:11,0:11:33:0,33,381	0/0:3,0:3:9:0,9,95	0/0:9,0:9:27:0,27,337	0/0:9,0:9:27:0,27,310	0/0:9,0:9:27:0,27,327	0/0:17,0:17:51:0,51,625	0/0:10,0:10:30:0,30,340	0/0:12,0:12:36:0,36,428	0/0:13,0:13:36:0,36,540	0/0:14,0:14:36:0,36,540	0/0:10,0:10:30:0,30,373	0/0:8,0:8:24:0,24,299	0/0:16,0:16:48:0,48,561	0/0:7,0:7:21:0,21,269	0/0:9,0:9:27:0,27,309
Chr3	21063653	.	A	G	19040.8	.	AC=135;AF=0.993;AN=136;BaseQRankSum=1.09;DP=740;ExcessHet=0.0000;FS=0.000;InbreedingCoeff=0.3388;MLEAC=144;MLEAF=1.00;MQ=60.00;MQRankSum=0.00;QD=30.40;ReadPosRankSum=-1.465e+00;SOR=0.891	GT:AD:DP:GQ:PL	1/1:0,7:7:21:277,21,0	1/1:0,10:10:30:407,30,0	1/1:0,4:4:12:156,12,0	1/1:0,10:10:30:386,30,0	1/1:0,6:6:18:232,18,0	1/1:0,3:3:9:119,9,0	1/1:0,6:6:18:235,18,0	1/1:0,2:2:6:78,6,0	1/1:0,9:9:27:354,27,0	1/1:0,4:4:12:156,12,0	1/1:0,10:10:30:396,30,0	1/1:0,8:8:24:325,24,0	1/1:0,9:9:27:349,27,0	1/1:0,3:3:9:88,9,0	1/1:0,12:12:36:450,36,0	1/1:0,3:3:9:116,9,0	1/1:0,3:3:9:111,9,0	1/1:0,4:4:12:155,12,0	1/1:0,2:2:6:77,6,0	1/1:0,5:5:15:187,15,0	1/1:0,3:3:9:105,9,0	./.:1,0:1:0:0,0,0	1/1:0,6:6:18:232,18,0	1/1:0,2:2:6:79,6,0	1/1:0,5:5:15:195,15,0	./.:1,0:1:0:0,0,0	./.:1,0:1:0:0,0,0	./.:1,0:1:0:0,0,0	1/1:0,4:4:12:159,12,0	1/1:0,10:10:30:388,30,0	1/1:0,3:3:9:112,9,0	1/1:0,8:8:24:305,24,0	1/1:0,13:13:39:511,39,0	1/1:0,8:8:24:316,24,0	1/1:0,8:8:24:319,24,0	1/1:0,4:4:12:154,12,0	1/1:0,8:8:24:310,24,0	1/1:1,16:17:11:618,11,0	1/1:0,7:7:21:275,21,0	1/1:0,8:8:24:305,24,0	1/1:0,11:11:33:422,33,0	1/1:0,5:5:15:200,15,0	./.:0,0:0:0:0,0,0	1/1:0,7:7:21:273,21,0	1/1:0,7:7:21:275,21,0	1/1:0,4:4:12:162,12,0	1/1:0,3:3:9:111,9,0	1/1:0,9:9:27:329,27,0	1/1:0,9:9:27:366,27,0	1/1:0,2:2:6:76,6,0	1/1:0,4:4:12:136,12,0	1/1:0,8:8:24:291,24,0	1/1:0,6:6:18:236,18,0	1/1:0,8:8:24:301,24,0	1/1:0,7:7:21:266,21,0	0/1:1,6:7:19:221,0,19	1/1:0,8:8:24:300,24,0	1/1:0,11:11:33:436,33,0	1/1:0,5:5:15:193,15,0	1/1:0,3:3:9:115,9,0	1/1:0,7:7:21:278,21,0	1/1:0,7:7:21:272,21,0	1/1:0,6:6:18:229,18,0	1/1:0,12:12:36:455,36,0	1/1:0,7:7:21:264,21,0	1/1:0,7:7:21:278,21,0	1/1:0,10:10:30:387,30,0	1/1:0,10:10:30:393,30,0	1/1:0,5:5:15:187,15,0	1/1:0,6:6:18:198,18,0	1/1:0,14:14:42:561,42,0	1/1:0,2:2:6:76,6,0	1/1:0,4:4:12:157,12,0
Chr3	21064193	.	C	T	1627.06	.	AC=20;AF=1.00;AN=20;DP=59;ExcessHet=0.0000;FS=0.000;InbreedingCoeff=0.3759;MLEAC=94;MLEAF=1.00;MQ=60.00;QD=28.37;SOR=6.736	GT:AD:DP:GQ:PL	./.:0,0:0:0:0,0,0	1/1:0,2:2:6:82,6,0	./.:1,0:1:0:0,0,0	./.:1,0:1:0:0,0,0	./.:0,0:0:0:0,0,0	./.:0,0:0:0:0,0,0	./.:1,0:1:0:0,0,0	./.:1,0:1:0:0,0,0	./.:1,0:1:0:0,0,0	./.:0,0:0:0:0,0,0	./.:0,0:0:0:0,0,0	./.:0,0:0:0:0,0,0	./.:1,0:1:0:0,0,0	./.:2,0:2:0:0,0,0	./.:0,0:0:0:0,0,0	1/1:0,3:3:9:117,9,0	./.:0,0:0:0:0,0,0	./.:1,0:1:0:0,0,0	./.:0,0:0:0:0,0,0	./.:1,0:1:0:0,0,0	1/1:0,2:2:6:69,6,0	./.:0,0:0:0:0,0,0	./.:1,0:1:0:0,0,0	./.:0,0:0:0:0,0,0	./.:0,0:0:0:0,0,0	./.:0,0:0:0:0,0,0	./.:0,0:0:0:0,0,0	./.:0,0:0:0:0,0,0	./.:0,0:0:0:0,0,0	./.:0,0:0:0:0,0,0	./.:0,0:0:0:0,0,0	./.:0,0:0:0:0,0,0	./.:0,0:0:0:0,0,0	./.:1,0:1:0:0,0,0	./.:0,0:0:0:0,0,0	./.:0,0:0:0:0,0,0	./.:0,0:0:0:0,0,0	./.:1,0:1:0:0,0,0	./.:0,0:0:0:0,0,0	./.:0,0:0:0:0,0,0	./.:1,0:1:0:0,0,0	./.:1,0:1:0:0,0,0	./.:0,0:0:0:0,0,0	./.:0,0:0:0:0,0,0	./.:0,0:0:0:0,0,0	./.:1,0:1:0:0,0,0	./.:1,0:1:0:0,0,0	1/1:0,2:2:6:71,6,0	./.:0,0:0:0:0,0,0	./.:1,0:1:0:0,0,0	./.:0,0:0:0:0,0,0	./.:0,0:0:0:0,0,0	1/1:0,3:3:9:118,9,0	1/1:0,6:6:18:232,18,0	./.:1,0:1:0:0,0,0	./.:0,0:0:0:0,0,0	./.:1,0:1:0:0,0,0	./.:0,0:0:0:0,0,0	./.:1,0:1:0:0,0,0	1/1:0,2:2:6:80,6,0	1/1:0,3:3:9:116,9,0	./.:0,0:0:0:0,0,0	./.:0,0:0:0:0,0,0	./.:0,0:0:0:0,0,0	1/1:0,3:3:9:114,9,0	./.:0,0:0:0:0,0,0	./.:1,0:1:0:0,0,0	./.:0,0:0:0:0,0,0	1/1:0,2:2:6:77,6,0	./.:0,0:0:0:0,0,0	./.:1,0:1:0:0,0,0	./.:0,0:0:0:0,0,0	./.:1,0:1:0:0,0,0
Chr3	21064280	.	G	T	270.48	.	AC=4;AF=1.00;AN=4;DP=8;ExcessHet=0.0000;FS=0.000;InbreedingCoeff=0.3403;MLEAC=31;MLEAF=1.00;MQ=60.00;QD=31.61;SOR=3.258	GT:AD:DP:GQ:PL	./.:0,0:0:0:0,0,0	./.:0,0:0:0:0,0,0	./.:0,0:0:0:0,0,0	./.:0,0:0:0:0,0,0	./.:0,0:0:0:0,0,0	./.:0,0:0:0:0,0,0	./.:0,0:0:0:0,0,0	./.:0,0:0:0:0,0,0	./.:0,0:0:0:0,0,0	./.:0,0:0:0:0,0,0	./.:0,0:0:0:0,0,0	./.:0,0:0:0:0,0,0	./.:0,0:0:0:0,0,0	1/1:0,2:2:6:75,6,0	./.:0,0:0:0:0,0,0	./.:0,0:0:0:0,0,0	./.:0,0:0:0:0,0,0	./.:0,0:0:0:0,0,0	./.:0,0:0:0:0,0,0	./.:0,0:0:0:0,0,0	./.:0,0:0:0:0,0,0	./.:0,0:0:0:0,0,0	./.:0,0:0:0:0,0,0	./.:0,0:0:0:0,0,0	./.:0,0:0:0:0,0,0	./.:0,0:0:0:0,0,0	./.:0,0:0:0:0,0,0	./.:0,0:0:0:0,0,0	./.:0,0:0:0:0,0,0	./.:0,0:0:0:0,0,0	./.:0,0:0:0:0,0,0	./.:0,0:0:0:0,0,0	./.:0,0:0:0:0,0,0	./.:0,0:0:0:0,0,0	./.:0,0:0:0:0,0,0	./.:0,0:0:0:0,0,0	./.:0,0:0:0:0,0,0	./.:0,0:0:0:0,0,0	./.:0,0:0:0:0,0,0	./.:0,0:0:0:0,0,0	./.:0,0:0:0:0,0,0	./.:0,0:0:0:0,0,0	./.:0,0:0:0:0,0,0	./.:0,0:0:0:0,0,0	./.:0,0:0:0:0,0,0	./.:0,0:0:0:0,0,0	./.:0,0:0:0:0,0,0	./.:0,0:0:0:0,0,0	./.:0,0:0:0:0,0,0	1/1:0,2:2:6:75,6,0	./.:0,0:0:0:0,0,0	./.:0,0:0:0:0,0,0	./.:0,0:0:0:0,0,0	./.:0,0:0:0:0,0,0	./.:0,0:0:0:0,0,0	./.:0,0:0:0:0,0,0	./.:0,0:0:0:0,0,0	./.:0,0:0:0:0,0,0	./.:0,0:0:0:0,0,0	./.:0,0:0:0:0,0,0	./.:0,0:0:0:0,0,0	./.:0,0:0:0:0,0,0	./.:0,0:0:0:0,0,0	./.:0,0:0:0:0,0,0	./.:0,0:0:0:0,0,0	./.:0,0:0:0:0,0,0	./.:0,0:0:0:0,0,0	./.:0,0:0:0:0,0,0	./.:0,0:0:0:0,0,0	./.:0,0:0:0:0,0,0	./.:0,0:0:0:0,0,0	./.:0,0:0:0:0,0,0	./.:0,0:0:0:0,0,0
Chr3	21064309	.	T	A	798.49	.	AC=10;AF=1.00;AN=10;DP=41;ExcessHet=0.0000;FS=0.000;InbreedingCoeff=0.3543;MLEAC=65;MLEAF=1.00;MQ=60.00;QD=28.46;SOR=5.136	GT:AD:DP:GQ:PL	./.:0,0:0:0:0,0,0	./.:1,0:1:0:0,0,0	./.:0,0:0:0:0,0,0	./.:1,0:1:0:0,0,0	./.:1,0:1:0:0,0,0	./.:0,0:0:0:0,0,0	1/1:0,2:2:6:83,6,0	./.:0,0:0:0:0,0,0	./.:1,0:1:0:0,0,0	./.:0,0:0:0:0,0,0	./.:0,0:0:0:0,0,0	./.:0,0:0:0:0,0,0	./.:1,0:1:0:0,0,0	./.:1,0:1:0:0,0,0	./.:1,0:1:0:0,0,0	./.:0,0:0:0:0,0,0	1/1:0,3:3:9:113,9,0	./.:0,0:0:0:0,0,0	./.:1,0:1:0:0,0,0	./.:1,0:1:0:0,0,0	./.:0,0:0:0:0,0,0	./.:1,0:1:0:0,0,0	./.:0,0:0:0:0,0,0	./.:0,0:0:0:0,0,0	./.:0,0:0:0:0,0,0	./.:0,0:0:0:0,0,0	./.:0,0:0:0:0,0,0	./.:0,0:0:0:0,0,0	./.:0,0:0:0:0,0,0	./.:0,0:0:0:0,0,0	./.:1,0:1:0:0,0,0	./.:0,0:0:0:0,0,0	./.:1,0:1:0:0,0,0	./.:0,0:0:0:0,0,0	./.:0,0:0:0:0,0,0	./.:0,0:0:0:0,0,0	./.:0,0:0:0:0,0,0	./.:0,0:0:0:0,0,0	./.:1,0:1:0:0,0,0	./.:0,0:0:0:0,0,0	./.:0,0:0:0:0,0,0	./.:1,0:1:0:0,0,0	./.:1,0:1:0:0,0,0	./.:0,0:0:0:0,0,0	./.:0,0:0:0:0,0,0	1/1:0,2:2:6:85,6,0	./.:0,0:0:0:0,0,0	./.:0,0:0:0:0,0,0	./.:0,0:0:0:0,0,0	./.:1,0:1:0:0,0,0	./.:0,0:0:0:0,0,0	./.:0,0:0:0:0,0,0	./.:1,0:1:0:0,0,0	1/1:0,3:3:9:122,9,0	./.:0,0:0:0:0,0,0	./.:0,0:0:0:0,0,0	./.:0,0:0:0:0,0,0	./.:0,0:0:0:0,0,0	./.:1,0:1:0:0,0,0	./.:0,0:0:0:0,0,0	./.:1,0:1:0:0,0,0	./.:1,0:1:0:0,0,0	./.:1,0:1:0:0,0,0	./.:0,0:0:0:0,0,0	./.:0,0:0:0:0,0,0	./.:0,0:0:0:0,0,0	./.:1,0:1:0:0,0,0	./.:0,0:0:0:0,0,0	1/1:0,2:2:6:82,6,0	./.:0,0:0:0:0,0,0	./.:1,0:1:0:0,0,0	./.:1,0:1:0:0,0,0	./.:1,0:1:0:0,0,0
Chr3	21064743	.	T	G	4594.04	.	AC=58;AF=1.00;AN=58;DP=142;ExcessHet=0.0000;FS=0.000;InbreedingCoeff=0.4205;MLEAC=129;MLEAF=1.00;MQ=60.00;QD=33.06;SOR=1.233	GT:AD:DP:GQ:PL	./.:0,0:0:0:0,0,0	./.:0,0:0:0:0,0,0	1/1:0,2:2:6:82,6,0	./.:0,0:0:0:0,0,0	1/1:0,2:2:6:84,6,0	./.:0,0:0:0:0,0,0	./.:1,0:1:0:0,0,0	1/1:0,4:4:12:170,12,0	1/1:0,3:3:9:126,9,0	./.:1,0:1:0:0,0,0	1/1:0,2:2:6:85,6,0	1/1:0,2:2:6:84,6,0	./.:0,0:0:0:0,0,0	1/1:0,2:2:6:77,6,0	./.:0,0:0:0:0,0,0	1/1:0,4:4:12:170,12,0	./.:1,0:1:0:0,0,0	./.:0,0:0:0:0,0,0	./.:0,0:0:0:0,0,0	1/1:0,2:2:6:84,6,0	./.:0,0:0:0:0,0,0	./.:0,0:0:0:0,0,0	1/1:0,2:2:6:82,6,0	./.:1,0:1:0:0,0,0	./.:1,0:1:0:0,0,0	./.:1,0:1:0:0,0,0	./.:0,0:0:0:0,0,0	./.:0,0:0:0:0,0,0	./.:1,0:1:0:0,0,0	./.:1,0:1:0:0,0,0	./.:0,0:0:0:0,0,0	./.:0,0:0:0:0,0,0	./.:0,0:0:0:0,0,0	1/1:0,2:2:6:82,6,0	./.:1,0:1:0:0,0,0	./.:0,0:0:0:0,0,0	./.:0,0:0:0:0,0,0	1/1:0,3:3:9:128,9,0	./.:0,0:0:0:0,0,0	./.:0,0:0:0:0,0,0	1/1:0,2:2:6:82,6,0	./.:1,0:1:0:0,0,0	./.:1,0:1:0:0,0,0	./.:0,0:0:0:0,0,0	./.:1,0:1:0:0,0,0	1/1:0,5:5:15:215,15,0	1/1:0,2:2:6:86,6,0	1/1:0,2:2:6:76,6,0	./.:0,0:0:0:0,0,0	1/1:0,4:4:12:165,12,0	./.:1,0:1:0:0,0,0	./.:0,0:0:0:0,0,0	./.:0,0:0:0:0,0,0	1/1:0,5:5:15:199,15,0	1/1:0,2:2:6:83,6,0	./.:0,0:0:0:0,0,0	./.:1,0:1:0:0,0,0	./.:1,0:1:0:0,0,0	1/1:0,4:4:12:167,12,0	./.:0,0:0:0:0,0,0	1/1:0,2:2:6:84,6,0	1/1:0,4:4:12:169,12,0	1/1:0,4:4:12:160,12,0	1/1:0,2:2:6:82,6,0	1/1:0,3:3:9:122,9,0	1/1:0,3:3:9:127,9,0	1/1:0,2:2:6:81,6,0	1/1:0,3:3:9:127,9,0	./.:0,0:0:0:0,0,0	./.:1,0:1:0:0,0,0	./.:1,0:1:0:0,0,0	1/1:0,6:6:18:253,18,0	./.:1,0:1:0:0,0,0
Chr3	21068759	.	T	A	335.02	.	AC=4;AF=1.00;AN=4;DP=42;ExcessHet=0.0000;FS=0.000;InbreedingCoeff=0.3427;MLEAC=33;MLEAF=1.00;MQ=60.00;QD=28.00;SOR=1.022	GT:AD:DP:GQ:PL	./.:0,0:0:0:0,0,0	./.:0,0:0:0:0,0,0	./.:0,0:0:0:0,0,0	./.:0,0:0:0:0,0,0	./.:0,0:0:0:0,0,0	./.:0,0:0:0:0,0,0	./.:0,0:0:0:0,0,0	./.:0,0:0:0:0,0,0	1/1:0,3:3:9:123,9,0	./.:0,0:0:0:0,0,0	./.:0,0:0:0:0,0,0	./.:0,0:0:0:0,0,0	./.:0,0:0:0:0,0,0	./.:0,0:0:0:0,0,0	./.:0,0:0:0:0,0,0	./.:1,0:1:0:0,0,0	./.:1,0:1:0:0,0,0	./.:0,0:0:0:0,0,0	./.:0,0:0:0:0,0,0	./.:0,0:0:0:0,0,0	./.:0,0:0:0:0,0,0	./.:0,0:0:0:0,0,0	./.:0,0:0:0:0,0,0	./.:0,0:0:0:0,0,0	./.:0,0:0:0:0,0,0	./.:0,0:0:0:0,0,0	./.:0,0:0:0:0,0,0	./.:0,0:0:0:0,0,0	./.:0,0:0:0:0,0,0	1/1:0,2:2:6:81,6,0	./.:0,0:0:0:0,0,0	./.:0,0:0:0:0,0,0	./.:0,0:0:0:0,0,0	./.:0,0:0:0:0,0,0	./.:0,0:0:0:0,0,0	./.:0,0:0:0:0,0,0	./.:0,0:0:0:0,0,0	./.:0,0:0:0:0,0,0	./.:0,0:0:0:0,0,0	./.:0,0:0:0:0,0,0	./.:0,0:0:0:0,0,0	./.:0,0:0:0:0,0,0	./.:0,0:0:0:0,0,0	./.:0,0:0:0:0,0,0	./.:0,0:0:0:0,0,0	./.:0,0:0:0:0,0,0	./.:0,0:0:0:0,0,0	./.:0,0:0:0:0,0,0	./.:0,0:0:0:0,0,0	./.:0,0:0:0:0,0,0	./.:0,0:0:0:0,0,0	./.:0,0:0:0:0,0,0	./.:0,0:0:0:0,0,0	./.:0,0:0:0:0,0,0	./.:0,0:0:0:0,0,0	./.:0,0:0:0:0,0,0	./.:0,0:0:0:0,0,0	./.:0,0:0:0:0,0,0	./.:0,0:0:0:0,0,0	./.:0,0:0:0:0,0,0	./.:0,0:0:0:0,0,0	./.:0,0:0:0:0,0,0	./.:0,0:0:0:0,0,0	./.:0,0:0:0:0,0,0	./.:0,0:0:0:0,0,0	./.:0,0:0:0:0,0,0	./.:0,0:0:0:0,0,0	./.:0,0:0:0:0,0,0	./.:0,0:0:0:0,0,0	./.:0,0:0:0:0,0,0	./.:0,0:0:0:0,0,0	./.:0,0:0:0:0,0,0	./.:1,0:1:0:0,0,0
Chr3	21069414	.	G	T	484.07	.	AC=13;AF=0.089;AN=146;BaseQRankSum=-2.046e+00;DP=1012;ExcessHet=2.5799;FS=84.922;InbreedingCoeff=-0.1677;MLEAC=14;MLEAF=0.096;MQ=60.00;MQRankSum=0.00;QD=2.09;ReadPosRankSum=-1.814e+00;SOR=6.992	GT:AD:DP:GQ:PL	0/1:16,2:18:22:22,0,594	0/0:6,0:6:18:0,18,237	0/0:23,0:23:63:0,63,945	0/0:16,0:16:10:0,10,592	0/1:14,2:16:23:23,0,511	0/0:4,0:4:12:0,12,167	0/0:7,0:7:21:0,21,261	0/0:21,0:21:24:0,24,696	0/0:13,0:13:1:0,1,464	0/1:12,5:17:99:129,0,428	0/1:24,3:27:33:33,0,886	0/0:19,0:19:48:0,48,720	0/0:13,0:13:39:0,39,513	0/0:9,0:9:27:0,27,337	0/1:13,3:16:61:61,0,468	0/0:19,0:19:0:0,0,580	0/1:17,2:19:12:12,0,600	0/0:5,0:5:0:0,0,128	0/0:2,0:2:6:0,6,49	0/0:8,0:8:0:0,0,246	0/0:8,0:8:24:0,24,281	0/1:12,2:14:33:33,0,438	0/0:12,0:12:0:0,0,389	0/0:3,0:3:9:0,9,115	0/1:13,3:16:67:67,0,481	0/0:6,0:6:0:0,0,168	0/0:1,0:1:3:0,3,38	0/0:6,0:6:18:0,18,242	0/0:10,0:10:30:0,30,406	0/0:20,0:20:60:0,60,813	0/0:13,0:13:39:0,39,485	0/0:7,0:7:21:0,21,253	0/0:11,0:11:0:0,0,335	0/0:12,0:12:0:0,0,401	0/0:12,0:12:0:0,0,414	0/0:5,0:5:15:0,15,186	0/1:16,2:18:19:19,0,571	0/0:9,0:9:24:0,24,360	0/0:10,0:10:0:0,0,338	0/0:17,0:17:16:0,16,628	0/1:14,4:18:91:91,0,512	0/0:17,0:17:13:0,13,632	0/0:6,0:6:15:0,15,225	0/0:14,0:14:39:0,39,585	0/1:20,2:22:10:10,0,656	0/0:7,0:7:12:0,12,180	0/0:8,0:8:24:0,24,310	0/0:6,0:6:18:0,18,207	0/0:9,0:9:27:0,27,333	0/0:11,0:11:33:0,33,420	0/0:15,0:15:39:0,39,585	0/0:16,0:16:0:0,0,373	0/0:11,0:11:30:0,30,450	0/0:16,0:16:42:0,42,630	0/0:13,0:13:1:0,1,459	0/0:18,0:18:15:0,15,661	0/0:17,0:17:51:0,51,687	0/0:11,0:11:0:0,0,385	0/0:23,0:23:54:0,54,810	0/0:6,0:6:18:0,18,204	0/0:19,0:19:19:0,19,663	0/1:7,2:9:49:49,0,253	0/1:20,2:22:5:5,0,658	0/0:16,0:16:10:0,10,576	0/0:8,0:8:0:0,0,245	0/0:9,0:9:27:0,27,336	0/0:15,0:15:7:0,7,536	0/0:20,0:20:21:0,21,749	0/0:19,0:19:51:0,51,765	0/0:19,0:19:19:0,19,710	0/0:21,0:21:63:0,63,826	0/0:18,0:18:48:0,48,720	0/0:16,0:16:10:0,10,581
Chr3	21069771	.	C	A	2933568	.	AC=146;AF=1.00;AN=146;BaseQRankSum=1.87;DP=85964;ExcessHet=0.0000;FS=0.000;InbreedingCoeff=0.0000;MLEAC=146;MLEAF=1.00;MQ=60.00;MQRankSum=0.00;QD=30.96;ReadPosRankSum=0.696;SOR=1.426	GT:AD:DP:GQ:PL	1/1:1,1221:1222:99:48075,3665,0	1/1:3,1359:1362:99:54470,3982,0	1/1:0,1164:1164:99:46325,3506,0	1/1:1,1357:1358:99:54447,4088,0	1/1:0,917:917:99:36978,2759,0	1/1:0,270:270:99:10903,812,0	1/1:0,1042:1042:99:41924,3135,0	1/1:0,1124:1124:99:45303,3382,0	1/1:2,1332:1334:99:53581,3941,0	1/1:1,1242:1243:99:48677,3729,0	1/1:0,1245:1245:99:50113,3746,0	1/1:2,1134:1136:99:45458,3396,0	1/1:0,1323:1323:99:52289,3981,0	1/1:0,1028:1028:99:39736,3094,0	1/1:0,1146:1146:99:44209,3448,0	1/1:0,1147:1147:99:46310,3450,0	1/1:0,1116:1116:99:42776,3359,0	1/1:0,915:915:99:36686,2753,0	1/1:0,272:272:99:10727,818,0	1/1:0,841:841:99:32983,2526,0	1/1:4,897:901:99:31764,2591,0	1/1:0,934:934:99:36814,2809,0	1/1:1,1031:1032:99:40829,3069,0	1/1:0,306:306:99:12079,920,0	1/1:0,847:847:99:33928,2548,0	1/1:0,911:911:99:36571,2740,0	1/1:0,303:303:99:12305,912,0	1/1:0,718:718:99:28355,2160,0	1/1:1,971:972:99:37191,2912,0	1/1:0,1480:1480:99:59298,4454,0	1/1:0,933:933:99:36822,2806,0	1/1:0,837:837:99:32168,2518,0	1/1:0,1235:1235:99:48534,3714,0	1/1:0,1213:1213:99:46723,3649,0	1/1:0,1053:1053:99:42180,3165,0	1/1:0,303:303:99:11931,911,0	1/1:2,932:934:99:37119,2761,0	1/1:0,1340:1340:99:54053,4031,0	1/1:1,1186:1187:99:47766,3532,0	1/1:0,996:996:99:39424,2995,0	1/1:0,993:993:99:38283,2986,0	1/1:0,1145:1145:99:45316,3445,0	1/1:0,254:254:99:10147,764,0	1/1:0,845:845:99:33841,2541,0	1/1:0,771:771:99:31603,2320,0	1/1:1,944:945:99:37891,2807,0	1/1:1,1007:1008:99:40483,3022,0	1/1:0,630:630:99:23046,1895,0	1/1:0,1158:1158:99:46454,3484,0	1/1:0,983:983:99:37970,2957,0	1/1:2,830:832:99:28783,2489,0	1/1:0,1288:1288:99:46756,3877,0	1/1:3,1299:1302:99:51282,3860,0	1/1:0,1414:1414:99:55921,4254,0	1/1:0,988:988:99:38191,2972,0	1/1:2,1306:1308:99:52435,3889,0	1/1:1,1354:1355:99:53443,4032,0	1/1:0,1031:1031:99:41435,3102,0	1/1:1,1133:1134:99:44759,3371,0	1/1:0,497:497:99:19580,1495,0	1/1:0,1042:1042:99:41060,3133,0	1/1:1,1155:1156:99:45812,3466,0	1/1:0,1210:1210:99:46518,3638,0	1/1:0,1031:1031:99:40592,3100,0	1/1:1,1118:1119:99:43141,3356,0	1/1:1,1037:1038:99:41639,3112,0	1/1:0,1369:1369:99:53693,4116,0	1/1:2,1376:1378:99:55110,4124,0	1/1:1,1092:1093:99:42950,3276,0	1/1:0,1221:1221:99:47277,3673,0	1/1:1,1322:1323:99:53058,3971,0	1/1:0,1035:1035:99:40833,3113,0	1/1:0,895:895:99:34742,2692,0
Chr3	21070008	.	C	CT	207.36	.	AC=7;AF=0.048;AN=146;BaseQRankSum=-6.200e-01;DP=1937;ExcessHet=0.6540;FS=3.250;InbreedingCoeff=-0.0513;MLEAC=5;MLEAF=0.034;MQ=60.00;MQRankSum=0.00;QD=1.07;ReadPosRankSum=0.268;SOR=0.441	GT:AD:DP:GQ:PL	0/0:30,0:30:90:0,90,1124	0/0:26,2:28:22:0,22,748	0/0:27,0:27:72:0,72,1080	0/0:32,0:32:84:0,84,1260	0/0:34,0:34:99:0,99,1485	0/0:6,0:6:18:0,18,219	0/0:29,0:29:81:0,81,1215	0/0:21,0:21:57:0,57,855	0/0:37,0:37:99:0,99,1447	0/0:21,0:21:60:0,60,900	0/0:20,2:22:4:0,4,561	0/0:31,0:31:90:0,90,1177	0/0:41,0:41:83:0,83,1377	0/0:22,0:22:60:0,60,761	0/0:30,0:30:90:0,90,938	0/0:39,0:39:99:0,105,1575	0/0:33,0:33:41:0,41,1027	0/0:19,0:19:48:0,48,720	0/0:8,0:8:24:0,24,254	0/0:15,0:15:45:0,45,576	0/0:18,0:18:45:0,45,675	0/0:22,0:22:60:0,60,814	0/0:18,0:18:51:0,51,765	0/0:11,0:11:30:0,30,450	0/0:16,0:16:48:0,48,643	0/0:25,0:25:55:0,55,873	0/0:1,0:1:3:0,3,40	0/0:14,0:14:36:0,36,540	0/0:26,0:26:72:0,72,1080	0/1:37,4:41:1:1,0,1014	0/0:33,0:33:99:0,99,1281	0/0:27,0:27:81:0,81,934	0/0:33,0:33:99:0,99,1238	0/0:37,0:37:99:0,102,1530	0/0:36,0:36:99:0,102,1387	0/0:14,0:14:36:0,36,540	0/1:23,5:28:27:27,0,634	0/0:37,0:37:99:0,99,1485	0/0:33,0:33:99:0,99,1185	0/0:25,0:25:33:0,33,856	0/0:18,0:18:54:0,54,676	0/0:30,0:30:72:0,72,1080	0/0:6,0:6:18:0,18,185	0/0:16,0:16:39:0,39,585	0/0:27,0:27:81:0,81,791	0/0:15,0:15:45:0,45,601	0/0:19,0:19:51:0,51,765	0/0:17,0:17:51:0,51,575	0/0:26,0:26:75:0,75,1045	0/0:36,0:36:99:0,102,1319	0/1:27,6:33:86:86,0,742	0/0:23,0:23:60:0,60,900	0/0:40,0:40:99:0,105,1575	0/0:38,0:38:99:0,102,1530	0/1:15,4:19:67:67,0,410	0/0:40,0:40:99:0,105,1449	0/0:36,0:36:99:0,99,1354	0/0:31,0:31:87:0,87,1305	0/1:15,2:17:11:11,0,409	0/0:15,0:15:42:0,42,630	0/0:25,0:25:63:0,63,945	0/0:37,0:37:99:0,99,1485	0/0:28,0:28:81:0,81,1078	0/0:25,0:25:72:0,72,885	0/0:36,0:36:99:0,99,1485	0/1:16,4:20:64:64,0,438	0/0:34,0:34:90:0,90,1350	0/0:34,0:34:90:0,90,1350	0/0:26,0:26:72:0,72,1080	0/1:32,4:36:16:16,0,888	0/0:40,3:43:36:0,36,1153	0/0:30,0:30:84:0,84,1260	0/0:11,0:11:33:0,33,393
Chr3	21070074	.	T	TGGA	5398.58	.	AC=52;AF=0.361;AN=144;BaseQRankSum=-2.220e-01;DP=1280;ExcessHet=29.8612;FS=0.000;InbreedingCoeff=-0.4481;MLEAC=56;MLEAF=0.389;MQ=60.00;MQRankSum=0.00;QD=9.31;ReadPosRankSum=-1.910e-01;SOR=0.720	GT:AD:DP:GQ:PGT:PID:PL:PS	0/0:1,0:1:3:.:.:0,3,40	0/0:17,0:17:9:.:.:0,9,135	0|1:5,9:14:92:0|1:21070074_T_TGGA:164,0,92:21070074	0|1:11,5:16:82:0|1:21070074_T_TGGA:82,0,260:21070074	0|1:13,5:18:74:0|1:21070074_T_TGGA:74,0,289:21070074	0/0:6,0:6:9:.:.:0,9,135	0/0:18,0:18:33:.:.:0,33,495	0|1:5,5:10:99:0|1:21070074_T_TGGA:102,0,103:21070074	0|1:5,9:14:91:0|1:21070074_T_TGGA:179,0,91:21070074	0/0:14,0:14:3:.:.:0,3,45	0/1:7,8:15:99:.:.:152,0,140	0|1:4,4:8:65:0|1:21070074_T_TGGA:65,0,83:21070074	0|1:8,9:17:99:0|1:21070074_T_TGGA:155,0,162:21070074	0|1:5,4:9:77:0|1:21070074_T_TGGA:77,0,105:21070074	0|1:5,6:11:99:0|1:21070074_T_TGGA:110,0,100:21070074	0|1:8,7:15:99:0|1:21070074_T_TGGA:129,0,167:21070074	0|1:10,5:15:87:0|1:21070074_T_TGGA:87,0,235:21070074	0/0:11,0:11:21:.:.:0,21,315	0/0:6,0:6:12:.:.:0,12,180	0|1:3,2:5:38:0|1:21070074_T_TGGA:38,0,65:21070074	0|1:2,4:6:35:0|1:21070074_T_TGGA:87,0,35:21070074	0|1:9,4:13:66:0|1:21070074_T_TGGA:66,0,218:21070074	0|1:3,4:7:60:0|1:21070074_T_TGGA:68,0,60:21070074	1/1:0,3:3:9:.:.:135,9,0	0/0:12,0:12:21:.:.:0,21,315	0|1:5,5:10:99:0|1:21070074_T_TGGA:101,0,102:21070074	0/0:1,0:1:3:.:.:0,3,33	0|1:3,5:8:56:0|1:21070074_T_TGGA:76,0,56:21070074	0|1:2,4:6:36:0|1:21070074_T_TGGA:72,0,36:21070074	0/1:3,2:5:38:.:.:38,0,65	0|1:3,3:6:61:0|1:21070074_T_TGGA:61,0,62:21070074	0|1:8,3:11:45:0|1:21070074_T_TGGA:45,0,163:21070074	./.:0,0:0:0:.:.:0,0,0	0/0:27,0:27:9:.:.:0,9,135	0|1:7,7:14:99:0|1:21070074_T_TGGA:141,0,143:21070074	0/0:8,0:8:12:.:.:0,12,180	0/1:8,4:12:54:.:.:54,0,177	0/0:25,0:25:3:.:.:0,3,45	0|1:17,5:22:65:0|1:21070074_T_TGGA:65,0,348:21070074	0/0:13,0:13:18:.:.:0,18,270	0/0:13,0:13:21:.:.:0,21,315	0|1:8,8:16:99:0|1:21070074_T_TGGA:148,0,164:21070074	0/0:1,0:1:3:.:.:0,3,35	0/0:13,0:13:24:.:.:0,24,360	0|1:8,4:12:66:0|1:21070074_T_TGGA:66,0,175:21070074	1/1:0,2:2:6:.:.:89,6,0	0|1:2,6:8:30:0|1:21070074_T_TGGA:118,0,30:21070074	0/0:10,0:10:3:.:.:0,3,45	0/0:13,0:13:6:.:.:0,6,90	0|1:15,4:19:47:0|1:21070074_T_TGGA:47,0,339:21070074	0/1:10,5:15:86:.:.:86,0,204	1/1:0,11:11:33:.:.:464,33,0	0|1:5,12:17:84:0|1:21070074_T_TGGA:218,0,84:21070074	0|1:6,7:13:99:0|1:21070074_T_TGGA:146,0,104:21070074	0/1:6,4:10:76:.:.:76,0,131	0/1:6,9:15:99:.:.:177,0,115	0|1:8,4:12:69:0|1:21070074_T_TGGA:69,0,177:21070074	0/0:19,0:19:9:.:.:0,9,135	0/1:4,8:12:70:.:.:160,0,70	0/0:9,0:9:21:.:.:0,21,315	0|1:4,3:7:42:0|1:21070074_T_TGGA:42,0,86:21070074	0|1:5,4:9:77:0|1:21070074_T_TGGA:77,0,107:21070074	0|1:8,7:15:99:0|1:21070074_T_TGGA:123,0,180:21070074	0|1:7,7:14:99:0|1:21070074_T_TGGA:141,0,141:21070074	0/0:19,0:19:6:.:.:0,6,90	0/1:7,7:14:99:.:.:142,0,179	0|1:10,6:16:96:0|1:21070074_T_TGGA:96,0,216:21070074	0/0:11,0:11:3:.:.:0,3,45	0/0:13,0:13:21:.:.:0,21,315	0/1:8,6:14:99:.:.:115,0,137	0/1:12,7:19:99:.:.:106,0,245	0|1:10,5:15:85:0|1:21070074_T_TGGA:85,0,203:21070074	0/1:1,4:5:30:.:.:153,0,30
Chr3	21070075	.	G	GGA,GGAGT	7839.64	.	AC=63,9;AF=0.508,0.073;AN=124;BaseQRankSum=0.563;DP=1259;ExcessHet=44.2179;FS=5.045;InbreedingCoeff=-0.4073;MLEAC=74,10;MLEAF=0.597,0.081;MQ=60.00;MQRankSum=0.00;QD=11.91;ReadPosRankSum=0.598;SOR=0.452	GT:AD:DP:GQ:PGT:PID:PL:PS	0/0:1,0,0:1:3:.:.:0,3,40,3,40,40	1|1:0,3,0:3:9:1|1:21070075_G_GGA:134,9,0,135,9,135:21070075	0|1:10,5,0:15:88:1|0:21070074_T_TGGA:88,0,188,118,203,320:21070074	1/2:5,5,5:16:13:.:.:124,13,150,29,0,163	0/1:5,9,4:18:13:.:.:186,0,120,132,13,300	2/2:0,0,3:3:9:.:.:121,121,122,9,9,0	1|1:0,11,0:11:33:1|1:21070075_G_GGA:465,33,0,465,33,465:21070075	0|1:5,5,0:10:99:1|0:21070074_T_TGGA:102,0,102,118,117,235:21070074	0|1:10,5,0:15:88:1|0:21070074_T_TGGA:88,0,202,117,217,335:21070074	./.:1,0,0:1:0:.:.:0,0,0,0,0,0	0/1:8,5,2:15:71:.:.:80,0,235,71,125,275	0|1:4,4,0:8:66:1|0:21070074_T_TGGA:82,0,66,94,78,172:21070074	0|1:9,8,0:17:99:1|0:21070074_T_TGGA:162,0,155,188,179,367:21070074	0/1:4,3,2:9:27:.:.:53,0,100,27,42,136	0|1:6,5,0:11:99:1|0:21070074_T_TGGA:100,0,110,118,125,242:21070074	0/1:8,6,2:16:99:.:.:111,0,185,105,135,329	0/1:5,8,0:15:99:.:.:165,0,108,205,135,407	1/2:0,4,1:5:21:.:.:241,39,21,146,0,131	1|1:0,3,0:3:9:1|1:21070075_G_GGA:120,9,0,120,9,120:21070075	0|1:4,3,0:7:58:1|0:21070074_T_TGGA:58,0,81,71,90,160:21070074	0|1:7,2,0:9:26:1|0:21070074_T_TGGA:26,0,142,47,148,195:21070074	0/1:5,6,0:13:99:.:.:118,0,124,154,139,342	0|2:5,0,2:7:31:1|0:21070074_T_TGGA:31,46,148,0,102,96:21070074	./.:7,0,0:7:0:.:.:0,0,0,0,0,0	1|1:0,6,0:6:18:1|1:21070075_G_GGA:245,18,0,246,18,246:21070075	0/2:5,2,3:10:28:.:.:49,28,185,0,68,122	./.:1,0,0:1:0:.:.:0,0,0,0,0,0	0|1:5,3,0:8:56:1|0:21070074_T_TGGA:56,0,77,70,86,156:21070074	0|1:5,2,0:7:32:1|0:21070074_T_TGGA:32,0,95,47,101,148:21070074	0|1:2,3,0:5:38:0|1:21070075_G_GGA:64,0,38,70,47,117:21070075	0|1:3,3,0:6:61:1|0:21070074_T_TGGA:61,0,62,70,71,141:21070074	0/1:4,5,3:12:31:.:.:95,0,109,67,31,185	./.:0,0,0:0:0:.:.:0,0,0,0,0,0	./.:2,0,0:2:0:.:.:0,0,0,0,0,0	0/1:7,4,3:14:30:.:.:65,0,175,30,89,238	1|1:0,4,0:4:12:1|1:21070075_G_GGA:152,12,0,152,12,152:21070075	0|1:4,8,0:12:54:0|1:21070075_G_GGA:176,0,54,188,78,266:21070075	0/0:25,0,0:25:3:.:.:0,3,45,3,45,45	0/1:7,10,7:24:1:.:.:196,0,177,115,1,311	0|1:1,6,0:7:5:0|1:21070075_G_GGA:239,0,5,242,23,265:21070075	1/2:0,4,3:7:71:.:.:293,91,71,144,0,125	0|1:10,8,0:18:99:1|0:21070074_T_TGGA:159,0,175,188,199,387:21070074	./.:1,0,0:1:0:.:.:0,0,0,0,0,0	1/2:1,5,2:8:62:.:.:274,62,81,164,0,154	0/1:4,5,3:12:16:.:.:94,0,125,51,16,170	./.:11,0,0:11:0:.:.:0,0,0,0,0,0	0|1:7,2,0:9:26:1|0:21070074_T_TGGA:26,0,142,47,148,195:21070074	./.:10,0,0:10:0:.:.:0,0,0,0,0,0	1|1:0,2,0:2:6:1|1:21070075_G_GGA:89,6,0,90,6,90:21070075	0/1:5,11,4:20:14:.:.:233,0,115,185,14,370	0/1:6,7,3:16:77:.:.:132,0,188,115,77,294	0/0:14,0,0:14:9:.:.:0,9,135,9,135,135	0|1:15,5,0:20:74:1|0:21070074_T_TGGA:74,0,265,117,280,398:21070074	0|1:10,5,0:15:88:1|0:21070074_T_TGGA:88,0,210,118,225,343:21070074	0|1:4,6,0:10:76:0|1:21070075_G_GGA:131,0,76,143,94,237:21070075	0|1:10,6,0:16:99:0|1:21070075_G_GGA:111,0,199,141,217,358:21070075	0|1:5,8,0:13:93:1|0:21070074_T_TGGA:173,0,93,188,117,305:21070074	1|1:0,3,0:3:9:1|1:21070075_G_GGA:120,9,0,121,9,121:21070075	0|1:8,4,0:12:70:0|1:21070075_G_GGA:70,0,160,94,172,266:21070075	0|1:1,6,0:7:24:0|1:21070075_G_GGA:249,0,24,252,42,294:21070075	0|1:3,4,0:7:43:1|0:21070074_T_TGGA:85,0,43,94,55,149:21070074	0|1:5,5,0:10:99:1|0:21070074_T_TGGA:103,0,102,118,117,236:21070074	0|1:10,7,0:17:99:1|0:21070074_T_TGGA:132,0,199,162,220,382:21070074	0/1:7,5,2:14:74:.:.:86,0,184,74,112,267	./.:2,0,0:2:0:.:.:0,0,0,0,0,0	0/1:9,4,0:15:59:.:.:59,0,239,102,251,396	0|1:10,8,0:18:99:1|0:21070074_T_TGGA:155,0,186,184,210,394:21070074	./.:1,0,0:1:0:.:.:0,0,0,0,0,0	1/2:0,3,3:6:81:.:.:280,94,81,108,0,89	0/1:7,4,4:15:33:.:.:62,0,182,33,92,212	0/1:7,9,3:19:85:.:.:184,0,140,175,85,383	0/1:5,6,4:15:30:.:.:115,0,130,70,30,218	./.:9,0,0:9:0:.:.:0,0,0,0,0,0
Chr3	21070076	.	T	G	6977.89	.	AC=64;AF=0.471;AN=136;BaseQRankSum=1.33;DP=1221;ExcessHet=44.6650;FS=2.499;InbreedingCoeff=-0.5214;MLEAC=72;MLEAF=0.529;MQ=60.00;MQRankSum=0.00;QD=10.45;ReadPosRankSum=0.328;SOR=0.506	GT:AD:DP:GQ:PGT:PID:PL:PS	0/0:1,0:1:3:.:.:0,3,40	1|1:0,3:3:9:1|1:21070075_G_GGA:134,9,0:21070075	0|1:10,5:15:88:1|0:21070074_T_TGGA:88,0,188:21070074	0|1:12,4:16:58:1|0:21070074_T_TGGA:58,0,333:21070074	0|1:9,9:18:99:1|0:21070074_T_TGGA:184,0,223:21070074	0/0:3,0:3:0:.:.:0,0,38	1|1:0,11:11:33:1|1:21070075_G_GGA:465,33,0:21070075	0|1:5,5:10:99:1|0:21070074_T_TGGA:102,0,102:21070074	0|1:10,5:15:88:1|0:21070074_T_TGGA:88,0,202:21070074	./.:1,0:1:0:.:.:0,0,0	0/1:13,5:18:79:.:.:79,0,287	0|1:4,4:8:66:1|0:21070074_T_TGGA:82,0,66:21070074	0|1:9,8:17:99:1|0:21070074_T_TGGA:162,0,155:21070074	0|1:6,3:9:52:1|0:21070074_T_TGGA:52,0,151:21070074	0|1:6,5:11:99:1|0:21070074_T_TGGA:100,0,110:21070074	0|1:10,6:16:99:1|0:21070074_T_TGGA:111,0,236:21070074	0|1:7,8:15:99:1|0:21070074_T_TGGA:165,0,177:21070074	0/1:1,4:5:21:.:.:131,0,21	1|1:0,3:3:9:1|1:21070075_G_GGA:120,9,0:21070075	0|1:4,3:7:58:1|0:21070074_T_TGGA:58,0,81:21070074	0|1:7,2:9:26:1|0:21070074_T_TGGA:26,0,142:21070074	0|1:8,6:14:99:1|0:21070074_T_TGGA:117,0,193:21070074	0/0:7,0:7:0:.:.:0,0,177	0/0:3,0:3:9:.:.:0,9,119	1|1:0,6:6:18:1|1:21070075_G_GGA:245,18,0:21070075	0|1:9,2:11:20:1|0:21070074_T_TGGA:20,0,234:21070074	0/0:1,0:1:3:.:.:0,3,39	0|1:5,3:8:56:1|0:21070074_T_TGGA:56,0,77:21070074	0|1:5,2:7:32:1|0:21070074_T_TGGA:32,0,95:21070074	0|1:2,3:5:38:0|1:21070075_G_GGA:64,0,38:21070075	0|1:3,3:6:61:1|0:21070074_T_TGGA:61,0,62:21070074	0|1:8,5:13:94:1|0:21070074_T_TGGA:94,0,170:21070074	./.:0,0:0:0:.:.:0,0,0	./.:2,0:2:0:.:.:0,0,0	0|1:10,4:14:64:1|0:21070074_T_TGGA:64,0,252:21070074	1|1:0,4:4:12:1|1:21070075_G_GGA:152,12,0:21070075	0|1:4,8:12:54:0|1:21070075_G_GGA:176,0,54:21070075	0/0:3,0:3:0:.:.:0,0,44	0|1:14,10:24:99:1|0:21070074_T_TGGA:193,0,322:21070074	0|1:1,6:7:5:0|1:21070075_G_GGA:239,0,5:21070075	0/1:3,4:7:72:.:.:125,0,72	0|1:10,8:18:99:1|0:21070074_T_TGGA:159,0,175:21070074	0/0:1,0:1:3:.:.:0,3,24	0/1:4,5:9:90:.:.:153,0,90	0|1:8,5:13:93:1|0:21070074_T_TGGA:93,0,202:21070074	0/0:2,0:2:6:.:.:0,6,79	0|1:7,2:9:26:1|0:21070074_T_TGGA:26,0,142:21070074	0/0:1,0:1:3:.:.:0,3,36	1|1:0,2:2:6:1|1:21070075_G_GGA:89,6,0:21070075	0|1:9,11:20:99:1|0:21070074_T_TGGA:231,0,217:21070074	0/1:11,7:18:99:.:.:131,0,249	0/0:13,0:13:3:.:.:0,3,332	0|1:15,5:20:74:1|0:21070074_T_TGGA:74,0,265:21070074	0|1:10,5:15:88:1|0:21070074_T_TGGA:88,0,210:21070074	0|1:4,6:10:76:0|1:21070075_G_GGA:131,0,76:21070075	0|1:10,6:16:99:0|1:21070075_G_GGA:111,0,199:21070075	0|1:5,8:13:93:1|0:21070074_T_TGGA:173,0,93:21070074	1|1:0,3:3:9:1|1:21070075_G_GGA:120,9,0:21070075	0|1:8,4:12:70:0|1:21070075_G_GGA:70,0,160:21070075	0|1:1,6:7:24:0|1:21070075_G_GGA:249,0,24:21070075	0|1:3,4:7:43:1|0:21070074_T_TGGA:85,0,43:21070074	0|1:5,5:10:99:1|0:21070074_T_TGGA:103,0,102:21070074	0|1:10,7:17:99:1|0:21070074_T_TGGA:132,0,199:21070074	0|1:10,5:15:85:1|0:21070074_T_TGGA:85,0,235:21070074	./.:2,0:2:0:.:.:0,0,0	0/1:12,4:16:58:.:.:58,0,308	0|1:10,8:18:99:1|0:21070074_T_TGGA:155,0,186:21070074	./.:1,0:1:0:.:.:0,0,0	0/1:4,3:7:82:.:.:89,0,82	0/1:11,4:15:61:.:.:61,0,253	0/1:10,9:19:99:.:.:182,0,201	0|1:9,6:15:99:1|0:21070074_T_TGGA:114,0,216:21070074	0/0:5,0:5:15:.:.:0,15,141
Chr3	21070123	.	C	G	48.26	.	AC=1;AF=6.849e-03;AN=146;BaseQRankSum=0.674;DP=1246;ExcessHet=0.0000;FS=4.771;InbreedingCoeff=-0.0090;MLEAC=1;MLEAF=6.849e-03;MQ=60.00;MQRankSum=0.00;QD=12.07;ReadPosRankSum=1.38;SOR=2.209	GT:AD:DP:GQ:PL	0/0:19,0:19:57:0,57,648	0/0:16,0:16:48:0,48,581	0/0:19,0:19:48:0,48,720	0/0:25,0:25:72:0,72,928	0/0:21,0:21:60:0,60,735	0/0:5,0:5:15:0,15,152	0/0:15,0:15:45:0,45,573	0/0:12,0:12:36:0,36,389	0/0:29,0:29:81:0,81,947	0/0:10,0:10:30:0,30,375	0/0:20,0:20:60:0,60,687	0/0:28,0:28:81:0,81,988	0/0:19,0:19:57:0,57,715	0/0:14,0:14:42:0,42,507	0/0:20,0:20:48:0,48,720	0/0:19,0:19:57:0,57,648	0/0:17,0:17:48:0,48,720	0/0:8,0:8:21:0,21,315	0/0:5,0:5:15:0,15,185	0/0:13,0:13:39:0,39,456	0/0:8,0:8:24:0,24,275	0/0:16,0:16:48:0,48,584	0/0:12,0:12:36:0,36,460	0/0:2,0:2:6:0,6,71	0/0:14,0:14:42:0,42,479	0/0:16,0:16:45:0,45,675	0/1:2,2:4:66:67,0,66	0/0:18,0:18:14:0,14,500	0/0:17,0:17:51:0,51,620	0/0:20,0:20:57:0,57,855	0/0:21,0:21:63:0,63,726	0/0:20,0:20:60:0,60,681	0/0:25,0:25:51:0,51,764	0/0:13,0:13:36:0,36,540	0/0:20,0:20:60:0,60,779	0/0:4,0:4:12:0,12,153	0/0:20,0:20:60:0,60,700	0/0:20,0:20:60:0,60,748	0/0:22,0:22:63:0,63,821	0/0:11,0:11:33:0,33,378	0/0:8,0:8:24:0,24,311	0/0:24,0:24:72:0,72,771	0/0:1,0:1:3:0,3,24	0/0:10,0:10:30:0,30,326	0/0:24,0:24:72:0,72,715	0/0:21,0:21:63:0,63,692	0/0:15,0:15:39:0,39,585	0/0:8,0:8:24:0,24,265	0/0:24,0:24:72:0,72,759	0/0:22,0:22:60:0,60,900	0/0:20,0:20:60:0,60,607	0/0:17,0:17:48:0,48,720	0/0:21,0:21:60:0,60,900	0/0:28,0:28:81:0,81,1215	0/0:13,0:13:33:0,33,495	0/0:26,0:26:75:0,75,859	0/0:27,0:27:81:0,81,1026	0/0:15,0:15:45:0,45,537	0/0:21,0:21:60:0,60,730	0/0:8,0:8:24:0,24,296	0/0:16,0:16:42:0,42,630	0/0:21,0:21:54:0,54,810	0/0:29,0:29:84:0,84,1260	0/0:18,0:18:48:0,48,720	0/0:21,0:21:60:0,60,900	0/0:21,0:21:60:0,60,900	0/0:21,0:21:60:0,60,900	0/0:15,0:15:45:0,45,529	0/0:15,0:15:21:0,21,456	0/0:28,0:28:81:0,81,1001	0/0:22,0:22:63:0,63,858	0/0:21,0:21:60:0,60,805	0/0:7,0:7:21:0,21,281
Chr3	21070788	.	C	T	186.86	.	AC=2;AF=1.00;AN=2;DP=5;ExcessHet=0.0000;FS=0.000;InbreedingCoeff=0.3393;MLEAC=19;MLEAF=1.00;MQ=60.00;QD=29.33;SOR=1.179	GT:AD:DP:GQ:PL	./.:0,0:0:0:0,0,0	1/1:0,3:3:9:119,9,0	./.:0,0:0:0:0,0,0	./.:0,0:0:0:0,0,0	./.:0,0:0:0:0,0,0	./.:0,0:0:0:0,0,0	./.:0,0:0:0:0,0,0	./.:0,0:0:0:0,0,0	./.:0,0:0:0:0,0,0	./.:0,0:0:0:0,0,0	./.:0,0:0:0:0,0,0	./.:0,0:0:0:0,0,0	./.:0,0:0:0:0,0,0	./.:0,0:0:0:0,0,0	./.:0,0:0:0:0,0,0	./.:0,0:0:0:0,0,0	./.:0,0:0:0:0,0,0	./.:0,0:0:0:0,0,0	./.:0,0:0:0:0,0,0	./.:0,0:0:0:0,0,0	./.:0,0:0:0:0,0,0	./.:0,0:0:0:0,0,0	./.:0,0:0:0:0,0,0	./.:0,0:0:0:0,0,0	./.:0,0:0:0:0,0,0	./.:0,0:0:0:0,0,0	./.:0,0:0:0:0,0,0	./.:0,0:0:0:0,0,0	./.:0,0:0:0:0,0,0	./.:0,0:0:0:0,0,0	./.:0,0:0:0:0,0,0	./.:0,0:0:0:0,0,0	./.:0,0:0:0:0,0,0	./.:0,0:0:0:0,0,0	./.:0,0:0:0:0,0,0	./.:0,0:0:0:0,0,0	./.:0,0:0:0:0,0,0	./.:0,0:0:0:0,0,0	./.:0,0:0:0:0,0,0	./.:0,0:0:0:0,0,0	./.:0,0:0:0:0,0,0	./.:0,0:0:0:0,0,0	./.:0,0:0:0:0,0,0	./.:0,0:0:0:0,0,0	./.:0,0:0:0:0,0,0	./.:0,0:0:0:0,0,0	./.:0,0:0:0:0,0,0	./.:0,0:0:0:0,0,0	./.:0,0:0:0:0,0,0	./.:0,0:0:0:0,0,0	./.:0,0:0:0:0,0,0	./.:0,0:0:0:0,0,0	./.:0,0:0:0:0,0,0	./.:0,0:0:0:0,0,0	./.:0,0:0:0:0,0,0	./.:0,0:0:0:0,0,0	./.:0,0:0:0:0,0,0	./.:0,0:0:0:0,0,0	./.:0,0:0:0:0,0,0	./.:0,0:0:0:0,0,0	./.:0,0:0:0:0,0,0	./.:0,0:0:0:0,0,0	./.:0,0:0:0:0,0,0	./.:0,0:0:0:0,0,0	./.:0,0:0:0:0,0,0	./.:0,0:0:0:0,0,0	./.:0,0:0:0:0,0,0	./.:0,0:0:0:0,0,0	./.:0,0:0:0:0,0,0	./.:0,0:0:0:0,0,0	./.:0,0:0:0:0,0,0	./.:0,0:0:0:0,0,0	./.:0,0:0:0:0,0,0
Chr3	21070881	.	C	G	140.07	.	AC=2;AF=1.00;AN=2;DP=2;ExcessHet=0.0000;FS=0.000;InbreedingCoeff=0.3369;MLEAC=17;MLEAF=1.00;MQ=60.00;QD=27.92;SOR=2.303	GT:AD:DP:GQ:PL	./.:0,0:0:0:0,0,0	./.:0,0:0:0:0,0,0	./.:0,0:0:0:0,0,0	./.:0,0:0:0:0,0,0	./.:0,0:0:0:0,0,0	./.:0,0:0:0:0,0,0	./.:0,0:0:0:0,0,0	./.:0,0:0:0:0,0,0	./.:0,0:0:0:0,0,0	./.:0,0:0:0:0,0,0	./.:0,0:0:0:0,0,0	1/1:0,2:2:6:80,6,0	./.:0,0:0:0:0,0,0	./.:0,0:0:0:0,0,0	./.:0,0:0:0:0,0,0	./.:0,0:0:0:0,0,0	./.:0,0:0:0:0,0,0	./.:0,0:0:0:0,0,0	./.:0,0:0:0:0,0,0	./.:0,0:0:0:0,0,0	./.:0,0:0:0:0,0,0	./.:0,0:0:0:0,0,0	./.:0,0:0:0:0,0,0	./.:0,0:0:0:0,0,0	./.:0,0:0:0:0,0,0	./.:0,0:0:0:0,0,0	./.:0,0:0:0:0,0,0	./.:0,0:0:0:0,0,0	./.:0,0:0:0:0,0,0	./.:0,0:0:0:0,0,0	./.:0,0:0:0:0,0,0	./.:0,0:0:0:0,0,0	./.:0,0:0:0:0,0,0	./.:0,0:0:0:0,0,0	./.:0,0:0:0:0,0,0	./.:0,0:0:0:0,0,0	./.:0,0:0:0:0,0,0	./.:0,0:0:0:0,0,0	./.:0,0:0:0:0,0,0	./.:0,0:0:0:0,0,0	./.:0,0:0:0:0,0,0	./.:0,0:0:0:0,0,0	./.:0,0:0:0:0,0,0	./.:0,0:0:0:0,0,0	./.:0,0:0:0:0,0,0	./.:0,0:0:0:0,0,0	./.:0,0:0:0:0,0,0	./.:0,0:0:0:0,0,0	./.:0,0:0:0:0,0,0	./.:0,0:0:0:0,0,0	./.:0,0:0:0:0,0,0	./.:0,0:0:0:0,0,0	./.:0,0:0:0:0,0,0	./.:0,0:0:0:0,0,0	./.:0,0:0:0:0,0,0	./.:0,0:0:0:0,0,0	./.:0,0:0:0:0,0,0	./.:0,0:0:0:0,0,0	./.:0,0:0:0:0,0,0	./.:0,0:0:0:0,0,0	./.:0,0:0:0:0,0,0	./.:0,0:0:0:0,0,0	./.:0,0:0:0:0,0,0	./.:0,0:0:0:0,0,0	./.:0,0:0:0:0,0,0	./.:0,0:0:0:0,0,0	./.:0,0:0:0:0,0,0	./.:0,0:0:0:0,0,0	./.:0,0:0:0:0,0,0	./.:0,0:0:0:0,0,0	./.:0,0:0:0:0,0,0	./.:0,0:0:0:0,0,0	./.:0,0:0:0:0,0,0
Chr3	21071664	.	G	A	716.75	.	AC=6;AF=1.00;AN=6;DP=25;ExcessHet=0.0000;FS=0.000;InbreedingCoeff=0.3523;MLEAC=52;MLEAF=1.00;MQ=60.00;QD=31.35;SOR=1.022	GT:AD:DP:GQ:PL	./.:0,0:0:0:0,0,0	1/1:0,6:6:18:247,18,0	./.:0,0:0:0:0,0,0	./.:1,0:1:0:0,0,0	./.:0,0:0:0:0,0,0	./.:0,0:0:0:0,0,0	./.:0,0:0:0:0,0,0	./.:0,0:0:0:0,0,0	./.:1,0:1:0:0,0,0	./.:0,0:0:0:0,0,0	./.:0,0:0:0:0,0,0	1/1:0,4:4:12:159,12,0	./.:0,0:0:0:0,0,0	./.:0,0:0:0:0,0,0	./.:0,0:0:0:0,0,0	./.:1,0:1:0:0,0,0	./.:0,0:0:0:0,0,0	./.:0,0:0:0:0,0,0	./.:0,0:0:0:0,0,0	./.:0,0:0:0:0,0,0	./.:0,0:0:0:0,0,0	./.:0,0:0:0:0,0,0	./.:0,0:0:0:0,0,0	./.:0,0:0:0:0,0,0	./.:0,0:0:0:0,0,0	./.:0,0:0:0:0,0,0	./.:0,0:0:0:0,0,0	./.:0,0:0:0:0,0,0	./.:0,0:0:0:0,0,0	./.:0,0:0:0:0,0,0	./.:0,0:0:0:0,0,0	./.:0,0:0:0:0,0,0	1/1:0,2:2:6:78,6,0	./.:1,0:1:0:0,0,0	./.:0,0:0:0:0,0,0	./.:0,0:0:0:0,0,0	./.:0,0:0:0:0,0,0	./.:1,0:1:0:0,0,0	./.:0,0:0:0:0,0,0	./.:0,0:0:0:0,0,0	./.:0,0:0:0:0,0,0	./.:0,0:0:0:0,0,0	./.:0,0:0:0:0,0,0	./.:0,0:0:0:0,0,0	./.:0,0:0:0:0,0,0	./.:1,0:1:0:0,0,0	./.:0,0:0:0:0,0,0	./.:0,0:0:0:0,0,0	./.:1,0:1:0:0,0,0	./.:0,0:0:0:0,0,0	./.:0,0:0:0:0,0,0	./.:0,0:0:0:0,0,0	./.:0,0:0:0:0,0,0	./.:0,0:0:0:0,0,0	./.:0,0:0:0:0,0,0	./.:0,0:0:0:0,0,0	./.:0,0:0:0:0,0,0	./.:1,0:1:0:0,0,0	./.:0,0:0:0:0,0,0	./.:0,0:0:0:0,0,0	./.:1,0:1:0:0,0,0	./.:0,0:0:0:0,0,0	./.:0,0:0:0:0,0,0	./.:0,0:0:0:0,0,0	./.:1,0:1:0:0,0,0	./.:0,0:0:0:0,0,0	./.:0,0:0:0:0,0,0	./.:1,0:1:0:0,0,0	./.:0,0:0:0:0,0,0	./.:0,0:0:0:0,0,0	./.:0,0:0:0:0,0,0	./.:0,0:0:0:0,0,0	./.:0,0:0:0:0,0,0
Chr3	21072319	.	T	G	676.13	.	AC=8;AF=0.800;AN=10;DP=23;ExcessHet=0.0000;FS=0.000;InbreedingCoeff=0.3532;MLEAC=54;MLEAF=1.00;MQ=60.00;QD=26.58;SOR=1.270	GT:AD:DP:GQ:PL	./.:0,0:0:0:0,0,0	1/1:0,4:4:12:165,12,0	./.:1,0:1:0:0,0,0	./.:0,0:0:0:0,0,0	./.:0,0:0:0:0,0,0	./.:0,0:0:0:0,0,0	./.:0,0:0:0:0,0,0	./.:0,0:0:0:0,0,0	./.:0,0:0:0:0,0,0	1/1:0,2:2:6:72,6,0	./.:1,0:1:0:0,0,0	./.:0,0:0:0:0,0,0	./.:0,0:0:0:0,0,0	./.:0,0:0:0:0,0,0	./.:0,0:0:0:0,0,0	./.:0,0:0:0:0,0,0	./.:0,0:0:0:0,0,0	./.:0,0:0:0:0,0,0	./.:0,0:0:0:0,0,0	./.:0,0:0:0:0,0,0	./.:0,0:0:0:0,0,0	./.:0,0:0:0:0,0,0	./.:0,0:0:0:0,0,0	./.:0,0:0:0:0,0,0	./.:0,0:0:0:0,0,0	./.:0,0:0:0:0,0,0	./.:0,0:0:0:0,0,0	./.:0,0:0:0:0,0,0	./.:0,0:0:0:0,0,0	./.:0,0:0:0:0,0,0	./.:0,0:0:0:0,0,0	./.:0,0:0:0:0,0,0	1/1:0,3:3:9:118,9,0	1/1:0,2:2:6:80,6,0	./.:0,0:0:0:0,0,0	./.:0,0:0:0:0,0,0	./.:0,0:0:0:0,0,0	./.:1,0:1:0:0,0,0	./.:0,0:0:0:0,0,0	./.:0,0:0:0:0,0,0	./.:0,0:0:0:0,0,0	./.:0,0:0:0:0,0,0	./.:0,0:0:0:0,0,0	./.:0,0:0:0:0,0,0	./.:0,0:0:0:0,0,0	./.:1,0:1:0:0,0,0	./.:1,0:1:0:0,0,0	./.:0,0:0:0:0,0,0	./.:1,0:1:0:0,0,0	./.:0,0:0:0:0,0,0	./.:0,0:0:0:0,0,0	./.:0,0:0:0:0,0,0	./.:0,0:0:0:0,0,0	./.:0,0:0:0:0,0,0	./.:0,0:0:0:0,0,0	./.:1,0:1:0:0,0,0	./.:0,0:0:0:0,0,0	0/0:1,0:1:3:0,3,32	./.:0,0:0:0:0,0,0	./.:0,0:0:0:0,0,0	./.:0,0:0:0:0,0,0	./.:1,0:1:0:0,0,0	./.:1,0:1:0:0,0,0	./.:0,0:0:0:0,0,0	./.:0,0:0:0:0,0,0	./.:0,0:0:0:0,0,0	./.:0,0:0:0:0,0,0	./.:1,0:1:0:0,0,0	./.:0,0:0:0:0,0,0	./.:0,0:0:0:0,0,0	./.:0,0:0:0:0,0,0	./.:0,0:0:0:0,0,0	./.:0,0:0:0:0,0,0
Chr3	21073564	.	C	T	17035.8	.	AC=106;AF=0.779;AN=136;BaseQRankSum=2.64;DP=1639;ExcessHet=0.0000;FS=5.813;InbreedingCoeff=0.6718;MLEAC=112;MLEAF=0.824;MQ=60.00;MQRankSum=0.00;QD=33.24;ReadPosRankSum=2.33;SOR=3.693	GT:AD:DP:GQ:PL	0/0:20,0:20:60:0,60,780	0/0:16,0:16:48:0,48,611	1/1:0,13:13:39:536,39,0	1/1:0,9:9:27:356,27,0	1/1:0,6:6:18:252,18,0	1/1:0,3:3:9:124,9,0	1/1:0,8:8:24:334,24,0	1/1:0,11:11:33:460,33,0	1/1:0,11:11:33:455,33,0	0/0:21,0:21:60:0,60,778	1/1:0,6:6:18:251,18,0	0/1:7,6:13:99:212,0,173	1/1:0,8:8:24:326,24,0	1/1:0,4:4:12:160,12,0	1/1:0,6:6:18:241,18,0	1/1:0,5:5:15:206,15,0	1/1:0,10:10:30:394,30,0	1/1:0,9:9:27:376,27,0	1/1:0,2:2:6:82,6,0	1/1:0,7:7:21:288,21,0	1/1:0,9:9:27:329,27,0	1/1:0,5:5:15:209,15,0	1/1:0,14:14:42:580,42,0	./.:0,0:0:0:0,0,0	1/1:0,8:8:24:305,24,0	1/1:0,5:5:15:209,15,0	./.:2,0:2:0:0,0,1	1/1:0,7:7:21:282,21,0	0/1:5,3:8:98:98,0,173	0/1:19,6:25:99:175,0,666	0/1:17,2:19:26:26,0,583	1/1:0,4:4:12:159,12,0	0/0:25,0:25:75:0,75,895	0/0:27,0:27:81:0,81,1008	1/1:0,8:8:24:315,24,0	1/1:0,2:2:6:83,6,0	1/1:0,5:5:15:205,15,0	0/0:30,0:30:90:0,90,1151	1/1:0,17:17:51:703,51,0	1/1:0,7:7:21:273,21,0	1/1:0,8:8:24:319,24,0	1/1:0,8:8:24:330,24,0	./.:1,0:1:0:0,0,0	./.:0,0:0:0:0,0,0	1/1:0,4:4:12:171,12,0	0/0:21,0:21:60:0,60,744	1/1:0,6:6:18:252,18,0	0/0:14,0:14:42:0,42,530	0/0:20,0:20:60:0,60,793	1/1:0,9:9:27:359,27,0	1/1:0,7:7:21:252,21,0	1/1:0,10:10:30:377,30,0	1/1:0,9:9:27:375,27,0	1/1:0,11:11:33:426,33,0	1/1:0,9:9:27:366,27,0	1/1:0,8:8:24:335,24,0	0/1:7,3:10:95:95,0,246	0/0:18,0:18:54:0,54,724	1/1:0,5:5:15:202,15,0	./.:0,0:0:0:0,0,0	1/1:0,2:2:6:81,6,0	0/1:13,10:23:99:347,0,444	1/1:0,14:14:42:556,42,0	1/1:0,7:7:21:291,21,0	0/0:27,0:27:81:0,81,919	1/1:0,5:5:15:209,15,0	1/1:0,16:16:48:630,48,0	0/0:28,0:28:84:0,84,1072	1/1:0,6:6:18:247,18,0	1/1:0,6:6:18:237,18,0	1/1:0,11:11:33:455,33,0	1/1:0,9:9:27:366,27,0	1/1:0,6:6:18:245,18,0
Chr3	21073611	.	T	A	60083.5	.	AC=146;AF=1.00;AN=146;BaseQRankSum=3.06;DP=2555;ExcessHet=0.0000;FS=0.000;InbreedingCoeff=-0.0038;MLEAC=146;MLEAF=1.00;MQ=60.00;MQRankSum=0.00;QD=27.47;ReadPosRankSum=1.74;SOR=8.101	GT:AD:DP:GQ:PL	1/1:0,27:27:81:1077,81,0	1/1:0,17:17:51:684,51,0	1/1:0,21:21:63:846,63,0	1/1:0,8:8:24:310,24,0	1/1:0,12:12:36:482,36,0	1/1:0,5:5:15:188,15,0	1/1:0,25:25:75:1017,75,0	1/1:0,22:22:66:896,66,0	1/1:0,34:34:99:1380,102,0	1/1:0,21:21:63:827,63,0	1/1:0,23:23:69:927,69,0	1/1:0,19:19:57:775,57,0	1/1:0,14:14:42:554,42,0	1/1:0,18:18:54:687,54,0	1/1:0,24:24:72:939,72,0	1/1:0,18:18:54:728,54,0	1/1:0,16:16:48:613,48,0	1/1:0,21:21:63:822,63,0	1/1:0,7:7:21:275,21,0	1/1:0,19:19:57:771,57,0	1/1:1,26:27:46:895,46,0	1/1:0,15:15:45:595,45,0	1/1:0,28:28:84:1107,84,0	1/1:0,2:2:6:81,6,0	1/1:0,22:22:66:866,66,0	1/1:0,12:12:35:453,35,0	1/1:0,3:3:9:125,9,0	1/1:0,14:14:42:555,42,0	1/1:0,22:22:65:795,65,0	1/1:0,33:33:99:1348,99,0	1/1:0,21:21:63:828,63,0	1/1:1,18:19:18:667,18,0	1/1:0,29:29:87:1104,87,0	1/1:0,28:28:84:1101,84,0	1/1:0,16:16:48:651,48,0	1/1:0,4:4:12:162,12,0	1/1:0,17:17:51:687,51,0	1/1:0,35:35:99:1438,105,0	1/1:0,30:30:90:1208,90,0	1/1:0,23:23:69:935,69,0	1/1:0,17:17:51:674,51,0	1/1:0,22:22:66:893,66,0	1/1:0,3:3:9:122,9,0	1/1:0,12:12:36:485,36,0	1/1:0,19:19:57:788,57,0	1/1:0,18:18:54:751,54,0	1/1:0,11:11:33:452,33,0	1/1:0,17:17:51:615,51,0	1/1:1,23:24:62:922,62,0	1/1:0,30:30:90:1180,90,0	1/1:0,20:20:60:657,60,0	1/1:0,21:21:63:754,63,0	1/1:0,30:30:90:1194,90,0	1/1:0,27:27:81:1069,81,0	1/1:0,15:15:45:589,45,0	1/1:0,24:24:71:906,71,0	1/1:0,26:26:78:1030,78,0	1/1:0,28:28:84:1147,84,0	1/1:0,19:19:57:761,57,0	1/1:0,6:6:18:244,18,0	1/1:0,23:23:69:875,69,0	1/1:0,37:37:99:1497,111,0	1/1:0,27:27:81:1040,81,0	1/1:0,25:25:75:987,75,0	1/1:0,27:27:81:1069,81,0	1/1:0,19:19:57:776,57,0	1/1:0,25:25:75:982,75,0	1/1:0,30:30:90:1230,90,0	1/1:0,29:29:87:1145,87,0	1/1:0,20:20:60:782,60,0	1/1:0,25:25:75:1016,75,0	1/1:0,19:19:57:723,57,0	1/1:0,16:16:48:635,48,0
Chr3	21073769	.	G	C	17232.5	.	AC=111;AF=0.771;AN=144;BaseQRankSum=0.047;DP=2448;ExcessHet=0.0000;FS=99.423;InbreedingCoeff=0.7314;MLEAC=112;MLEAF=0.778;MQ=60.00;MQRankSum=0.00;QD=32.82;ReadPosRankSum=0.296;SOR=4.931	GT:AD:DP:GQ:PL	0/0:34,0:34:99:0,99,1334	0/0:22,0:22:60:0,60,900	1/1:0,9:9:27:372,27,0	1/1:0,4:4:12:152,12,0	1/1:0,8:8:24:326,24,0	./.:1,0:1:0:0,0,0	1/1:0,5:5:15:169,15,0	1/1:0,9:9:27:363,27,0	1/1:0,9:9:27:336,27,0	0/0:34,0:34:99:0,102,1117	1/1:0,9:9:27:368,27,0	0/1:20,2:22:16:16,0,735	1/1:0,7:7:21:281,21,0	1/1:0,6:6:18:240,18,0	1/1:0,10:10:30:391,30,0	1/1:0,6:6:18:252,18,0	1/1:0,10:10:30:383,30,0	1/1:0,9:9:27:371,27,0	1/1:0,2:2:6:74,6,0	1/1:0,8:8:24:331,24,0	1/1:0,6:6:18:208,18,0	1/1:0,6:6:18:237,18,0	1/1:0,8:8:24:321,24,0	1/1:0,3:3:9:112,9,0	1/1:0,9:9:27:361,27,0	1/1:0,5:5:15:207,15,0	0/0:4,0:4:0:0,0,30	1/1:0,6:6:18:238,18,0	0/1:10,5:15:99:152,0,359	0/1:32,6:38:99:132,0,1218	0/0:40,2:42:44:0,44,1421	1/1:0,6:6:18:241,18,0	0/0:36,0:36:99:0,99,1425	0/0:45,0:45:99:0,99,1485	1/1:0,9:9:27:360,27,0	1/1:0,2:2:6:83,6,0	1/1:0,7:7:21:288,21,0	0/0:51,0:51:99:0,119,1800	1/1:0,5:5:15:204,15,0	1/1:0,4:4:12:164,12,0	1/1:0,8:8:24:319,24,0	1/1:0,5:5:15:207,15,0	1/1:0,2:2:6:72,6,0	1/1:0,4:4:12:156,12,0	1/1:0,9:9:27:384,27,0	0/0:36,0:36:99:0,99,1311	1/1:0,5:5:15:207,15,0	0/0:28,0:28:75:0,75,1125	0/0:33,0:33:99:0,99,1275	1/1:0,10:10:30:400,30,0	1/1:0,9:9:27:314,27,0	1/1:0,14:14:42:512,42,0	1/1:0,18:18:54:726,54,0	1/1:0,15:15:45:614,45,0	1/1:0,8:8:24:321,24,0	1/1:0,9:9:27:373,27,0	0/1:12,5:17:99:155,0,434	0/0:40,0:40:99:0,109,1618	1/1:0,5:5:15:205,15,0	1/1:0,8:8:24:323,24,0	1/1:0,5:5:15:194,15,0	0/1:22,3:25:50:50,0,811	1/1:0,18:18:54:708,54,0	1/1:0,7:7:21:278,21,0	0/0:41,0:41:99:0,111,1583	1/1:0,5:5:15:197,15,0	1/1:0,7:7:21:288,21,0	0/0:51,0:51:99:0,120,1800	1/1:0,10:10:30:403,30,0	1/1:0,8:8:24:329,24,0	1/1:0,13:13:39:537,39,0	1/1:0,10:10:30:369,30,0	1/1:0,9:9:27:366,27,0
Chr3	21073784	.	G	A	16469.7	.	AC=32;AF=0.219;AN=146;BaseQRankSum=-3.508e+00;DP=1860;ExcessHet=0.0000;FS=17.427;InbreedingCoeff=0.7160;MLEAC=33;MLEAF=0.226;MQ=60.00;MQRankSum=0.00;QD=30.78;ReadPosRankSum=0.331;SOR=0.086	GT:AD:DP:GQ:PGT:PID:PL:PS	1/1:0,25:25:75:.:.:959,75,0	1/1:0,12:12:36:.:.:457,36,0	0/0:19,0:19:33:.:.:0,33,495	0/0:12,0:12:24:.:.:0,24,360	0/0:16,0:16:33:.:.:0,33,495	0/0:2,0:2:3:.:.:0,3,45	0/0:14,0:14:33:.:.:0,33,495	0/0:15,0:15:21:.:.:0,21,315	0/0:29,0:29:63:.:.:0,63,945	1/1:0,40:40:99:.:.:1456,120,0	0/0:26,0:26:57:.:.:0,57,855	0/1:13,16:29:99:.:.:518,0,493	0/0:15,0:15:33:.:.:0,33,495	0/0:22,0:22:48:.:.:0,48,720	0/0:20,0:20:36:.:.:0,36,540	0/0:21,0:21:45:.:.:0,45,675	0/0:26,0:26:51:.:.:0,51,765	0/0:13,0:13:18:.:.:0,18,270	0/0:5,0:5:12:.:.:0,12,180	0/0:13,0:13:21:.:.:0,21,315	0/0:15,0:15:33:.:.:0,33,495	0/0:18,0:18:39:.:.:0,39,585	0/0:18,0:18:36:.:.:0,36,540	0/0:6,0:6:12:.:.:0,12,180	0/0:17,0:17:30:.:.:0,30,450	0/0:16,0:16:33:.:.:0,33,495	0|1:4,2:6:62:0|1:21073784_G_A:62,0,140:21073784	0/0:11,0:11:18:.:.:0,18,270	0/1:14,6:20:99:.:.:147,0,551	0/1:14,25:39:99:.:.:841,0,462	1/1:2,34:36:22:.:.:1139,22,0	0/0:16,0:16:36:.:.:0,36,540	1/1:0,24:24:72:.:.:905,72,0	1/1:0,35:35:99:.:.:1278,105,0	0/0:21,0:21:39:.:.:0,39,585	0/0:4,0:4:6:.:.:0,6,90	0/0:29,0:29:63:.:.:0,63,945	1/1:0,34:34:99:.:.:1315,102,0	0/0:19,0:19:45:.:.:0,45,675	0/0:12,0:12:24:.:.:0,24,360	0/0:17,0:17:30:.:.:0,30,450	0/0:14,0:14:27:.:.:0,27,405	0/0:3,0:3:3:.:.:0,3,45	0/0:9,0:9:18:.:.:0,18,270	0/0:16,0:16:27:.:.:0,27,405	1/1:0,27:27:81:.:.:1043,81,0	0/0:14,0:14:27:.:.:0,27,405	1/1:0,17:17:51:.:.:594,51,0	1/1:0,36:36:99:.:.:1373,108,0	0/0:23,0:23:51:.:.:0,51,765	0/0:23,0:23:42:.:.:0,42,630	0/0:31,0:31:51:.:.:0,51,765	0/0:36,0:36:57:.:.:0,57,855	0/0:30,0:30:45:.:.:0,45,675	0/0:21,0:21:39:.:.:0,39,585	0/0:22,0:22:42:.:.:0,42,630	0/1:17,9:26:99:.:.:261,0,679	1/1:0,25:25:75:.:.:982,75,0	0/0:16,0:16:33:.:.:0,33,495	0/0:10,0:10:6:.:.:0,6,90	0/0:16,0:16:36:.:.:0,36,540	0/1:14,15:29:99:.:.:483,0,529	0/0:37,0:37:60:.:.:0,60,900	0/0:20,0:20:42:.:.:0,42,630	1/1:0,31:31:93:.:.:1126,93,0	0/0:18,0:18:39:.:.:0,39,585	0/0:27,0:27:60:.:.:0,60,900	1/1:0,44:44:99:.:.:1693,132,0	0/0:26,0:26:51:.:.:0,51,765	0/0:19,0:19:39:.:.:0,39,585	0/0:33,0:33:69:.:.:0,69,1035	0/0:16,0:16:24:.:.:0,24,360	0/0:13,0:13:18:.:.:0,18,270
Chr3	21073791	.	G	C	28950.5	.	AC=110;AF=0.775;AN=142;BaseQRankSum=0.520;DP=2591;ExcessHet=0.0000;FS=21.738;InbreedingCoeff=0.7095;MLEAC=112;MLEAF=0.789;MQ=60.00;MQRankSum=0.00;QD=29.77;ReadPosRankSum=0.719;SOR=2.400	GT:AD:DP:GQ:PGT:PID:PL:PS	0/0:44,0:44:99:.:.:0,120,1800	0/0:19,0:19:54:.:.:0,54,810	1/1:0,11:11:33:.:.:457,33,0	1/1:0,9:9:27:.:.:376,27,0	1/1:0,12:12:36:.:.:499,36,0	./.:1,0:1:0:.:.:0,0,0	1/1:0,12:12:36:.:.:501,36,0	1/1:0,9:9:27:.:.:375,27,0	1/1:0,24:24:72:.:.:958,72,0	0/0:44,0:44:99:.:.:0,120,1800	1/1:0,19:19:57:.:.:781,57,0	0/1:23,11:34:99:.:.:355,0,869	1/1:0,13:13:39:.:.:527,39,0	1/1:0,18:18:54:.:.:723,54,0	1/1:0,13:13:39:.:.:524,39,0	1/1:0,16:16:48:.:.:661,48,0	1/1:0,18:18:54:.:.:711,54,0	1/1:0,6:6:18:.:.:249,18,0	1/1:0,3:3:9:.:.:125,9,0	1/1:0,7:7:21:.:.:291,21,0	1/1:1,11:12:1:.:.:358,1,0	1/1:0,13:13:39:.:.:502,39,0	1/1:0,12:12:36:.:.:489,36,0	1/1:0,5:5:15:.:.:200,15,0	1/1:0,10:10:30:.:.:418,30,0	1/1:0,12:12:36:.:.:498,36,0	0|1:3,3:6:99:1|0:21073784_G_A:110,0,114:21073784	1/1:0,6:6:18:.:.:246,18,0	0/1:8,9:17:99:.:.:302,0,299	0/1:40,8:48:99:.:.:189,0,1544	0/0:49,0:49:99:.:.:0,120,1800	1/1:0,12:12:36:.:.:487,36,0	0/0:30,0:30:90:.:.:0,90,1112	0/0:43,0:43:99:.:.:0,120,1800	1/1:0,14:14:42:.:.:588,42,0	1/1:0,2:2:6:.:.:82,6,0	1/1:0,22:22:66:.:.:906,66,0	0/0:46,0:46:99:.:.:0,120,1800	1/1:0,15:15:45:.:.:620,45,0	1/1:0,9:9:27:.:.:376,27,0	1/1:0,10:10:30:.:.:406,30,0	1/1:0,10:10:30:.:.:415,30,0	./.:1,0:1:0:.:.:0,0,0	1/1:0,6:6:18:.:.:252,18,0	1/1:0,10:10:30:.:.:418,30,0	0/0:37,0:37:99:.:.:0,108,1286	1/1:0,9:9:27:.:.:376,27,0	0/0:26,0:26:75:.:.:0,75,895	0/0:44,0:44:99:.:.:0,120,1800	1/1:0,18:18:54:.:.:725,54,0	1/1:0,15:15:45:.:.:528,45,0	1/1:0,17:17:51:.:.:636,51,0	1/1:0,20:20:60:.:.:817,60,0	1/1:0,16:16:47:.:.:592,47,0	1/1:0,13:13:39:.:.:526,39,0	1/1:0,15:15:45:.:.:626,45,0	0/1:11,13:24:99:.:.:469,0,398	0/0:36,0:36:99:.:.:0,108,1312	1/1:0,11:11:33:.:.:452,33,0	1/1:0,2:2:6:.:.:82,6,0	1/1:0,13:13:39:.:.:531,39,0	0/1:21,13:34:99:.:.:407,0,805	1/1:0,20:20:60:.:.:789,60,0	1/1:0,14:14:42:.:.:565,42,0	0/0:39,0:39:99:.:.:0,102,1436	1/1:0,16:16:48:.:.:666,48,0	1/1:0,21:21:63:.:.:859,63,0	0/0:57,0:57:99:.:.:0,120,1800	1/1:0,17:17:51:.:.:693,51,0	1/1:0,13:13:39:.:.:531,39,0	1/1:0,24:24:72:.:.:998,72,0	1/1:0,9:9:27:.:.:368,27,0	1/1:0,6:6:18:.:.:249,18,0
Chr3	21074069	.	T	G	549.01	.	AC=8;AF=1.00;AN=8;DP=23;ExcessHet=0.0000;FS=0.000;InbreedingCoeff=0.3466;MLEAC=53;MLEAF=1.00;MQ=60.00;QD=29.25;SOR=1.863	GT:AD:DP:GQ:PL	./.:0,0:0:0:0,0,0	./.:0,0:0:0:0,0,0	./.:0,0:0:0:0,0,0	./.:0,0:0:0:0,0,0	./.:0,0:0:0:0,0,0	./.:0,0:0:0:0,0,0	./.:0,0:0:0:0,0,0	./.:0,0:0:0:0,0,0	1/1:0,2:2:6:82,6,0	./.:0,0:0:0:0,0,0	./.:0,0:0:0:0,0,0	./.:0,0:0:0:0,0,0	./.:0,0:0:0:0,0,0	./.:0,0:0:0:0,0,0	./.:0,0:0:0:0,0,0	./.:0,0:0:0:0,0,0	./.:0,0:0:0:0,0,0	./.:0,0:0:0:0,0,0	./.:0,0:0:0:0,0,0	./.:0,0:0:0:0,0,0	1/1:0,2:2:6:72,6,0	./.:0,0:0:0:0,0,0	./.:0,0:0:0:0,0,0	./.:0,0:0:0:0,0,0	./.:0,0:0:0:0,0,0	./.:0,0:0:0:0,0,0	./.:0,0:0:0:0,0,0	./.:0,0:0:0:0,0,0	./.:0,0:0:0:0,0,0	./.:1,0:1:0:0,0,0	1/1:0,2:2:6:79,6,0	./.:0,0:0:0:0,0,0	./.:0,0:0:0:0,0,0	1/1:0,2:2:6:78,6,0	./.:0,0:0:0:0,0,0	./.:0,0:0:0:0,0,0	./.:1,0:1:0:0,0,0	./.:1,0:1:0:0,0,0	./.:0,0:0:0:0,0,0	./.:0,0:0:0:0,0,0	./.:1,0:1:0:0,0,0	./.:1,0:1:0:0,0,0	./.:0,0:0:0:0,0,0	./.:1,0:1:0:0,0,0	./.:0,0:0:0:0,0,0	./.:0,0:0:0:0,0,0	./.:0,0:0:0:0,0,0	./.:0,0:0:0:0,0,0	./.:0,0:0:0:0,0,0	./.:0,0:0:0:0,0,0	./.:0,0:0:0:0,0,0	./.:0,0:0:0:0,0,0	./.:1,0:1:0:0,0,0	./.:0,0:0:0:0,0,0	./.:0,0:0:0:0,0,0	./.:0,0:0:0:0,0,0	./.:0,0:0:0:0,0,0	./.:1,0:1:0:0,0,0	./.:1,0:1:0:0,0,0	./.:1,0:1:0:0,0,0	./.:0,0:0:0:0,0,0	./.:0,0:0:0:0,0,0	./.:1,0:1:0:0,0,0	./.:0,0:0:0:0,0,0	./.:0,0:0:0:0,0,0	./.:0,0:0:0:0,0,0	./.:0,0:0:0:0,0,0	./.:0,0:0:0:0,0,0	./.:0,0:0:0:0,0,0	./.:0,0:0:0:0,0,0	./.:0,0:0:0:0,0,0	./.:0,0:0:0:0,0,0	./.:0,0:0:0:0,0,0
Chr3	21075638	.	C	CT	501.06	.	AC=7;AF=0.048;AN=146;BaseQRankSum=-6.600e-01;DP=2858;ExcessHet=0.6540;FS=1.663;InbreedingCoeff=-0.0494;MLEAC=6;MLEAF=0.041;MQ=60.00;MQRankSum=0.00;QD=1.45;ReadPosRankSum=0.021;SOR=0.911	GT:AD:DP:GQ:PL	0/0:40,0:40:99:0,101,1665	0/0:22,0:22:57:0,57,855	0/0:40,0:40:99:0,99,1325	0/1:35,5:40:31:31,0,948	0/0:38,0:38:99:0,100,1575	0/0:17,0:17:51:0,51,590	0/0:38,0:38:99:0,102,1530	0/0:39,0:39:99:0,103,1575	0/0:49,0:49:99:0,115,1800	0/0:49,0:49:99:0,113,1800	0/0:39,0:39:99:0,99,1485	0/0:40,0:40:99:0,99,1485	0/0:43,0:43:99:0,101,1582	0/0:38,0:38:99:0,102,1353	0/0:39,0:39:99:0,102,1430	0/0:43,0:43:99:0,111,1755	0/0:37,0:37:99:0,105,1575	0/0:34,0:34:99:0,102,1197	0/0:11,0:11:30:0,30,450	0/0:32,0:32:87:0,87,1305	0/0:40,0:40:99:0,99,1329	0/0:44,4:48:22:0,22,1195	0/0:35,0:35:99:0,102,1530	0/0:7,0:7:21:0,21,282	0/0:35,0:35:96:0,96,1440	0/0:36,0:36:99:0,105,1575	0/0:18,0:18:51:0,51,765	0/0:25,0:25:72:0,72,900	0/0:35,0:35:99:0,99,1335	0/0:39,0:39:99:0,108,1611	0/0:43,0:43:99:0,109,1670	0/0:34,0:34:99:0,99,1485	0/0:39,0:39:99:0,104,1575	0/0:45,0:45:99:0,108,1665	0/0:45,0:45:99:0,120,1601	0/1:21,5:26:74:74,0,564	0/0:40,0:40:99:0,101,1530	0/0:40,0:40:99:0,113,1596	0/1:43,5:48:8:8,0,1168	0/1:41,8:49:96:96,0,1105	0/0:37,0:37:99:0,102,1530	0/0:37,0:37:99:0,99,1409	0/0:5,0:5:12:0,12,180	0/1:26,4:30:12:12,0,704	0/0:39,0:39:99:0,105,1575	0/1:53,17:70:99:264,0,1402	0/0:36,0:36:99:0,99,1442	0/0:36,0:36:99:0,99,1485	0/0:47,0:47:99:0,114,1776	0/0:48,0:48:99:0,112,1702	0/0:37,0:37:99:0,108,1088	0/0:48,0:48:99:0,107,1619	0/0:41,0:41:99:0,117,1626	0/0:48,0:48:99:0,110,1745	0/0:40,0:40:99:0,99,1567	0/0:42,0:42:99:0,102,1530	0/0:39,0:39:99:0,99,1485	0/0:39,0:39:99:0,102,1530	0/0:39,0:39:99:0,105,1575	0/0:31,0:31:90:0,90,1132	0/0:33,0:33:99:0,99,1249	0/0:40,0:40:99:0,107,1755	0/0:44,0:44:99:0,117,1755	0/0:34,0:34:99:0,99,1291	0/0:54,5:59:48:0,48,1513	0/0:35,0:35:99:0,99,1485	0/1:72,11:83:86:86,0,1944	0/0:46,0:46:99:0,111,1800	0/0:42,0:42:99:0,108,1620	0/0:37,0:37:99:0,102,1353	0/0:43,0:43:99:0,112,1651	0/0:42,0:42:86:0,86,1454	0/0:38,0:38:99:0,99,1485
Chr3	21075816	.	A	T	71192.6	.	AC=115;AF=0.788;AN=146;BaseQRankSum=0.214;DP=3019;ExcessHet=0.0000;FS=4.096;InbreedingCoeff=0.7108;MLEAC=115;MLEAF=0.788;MQ=60.00;MQRankSum=0.00;QD=24.77;ReadPosRankSum=0.759;SOR=0.647	GT:AD:DP:GQ:PL	0/0:45,0:45:99:0,101,1624	0/0:34,0:34:99:0,99,1196	1/1:0,34:34:99:1390,102,0	1/1:0,23:23:69:947,69,0	1/1:0,35:35:99:1448,105,0	1/1:0,9:9:27:370,27,0	1/1:0,35:35:99:1447,105,0	1/1:0,36:36:99:1479,108,0	1/1:0,47:47:99:1922,141,0	0/0:49,0:49:99:0,113,1800	1/1:0,35:35:99:1438,105,0	0/1:20,17:37:99:581,0,651	1/1:0,38:38:99:1546,114,0	1/1:0,47:47:99:1848,141,0	1/1:0,33:33:99:1314,99,0	1/1:0,41:41:99:1692,123,0	1/1:0,36:36:99:1415,108,0	1/1:0,30:30:90:1231,90,0	1/1:0,10:10:30:404,30,0	1/1:0,19:19:57:779,57,0	1/1:0,17:17:51:596,51,0	1/1:0,25:25:75:1019,75,0	1/1:0,28:28:84:1143,84,0	1/1:0,5:5:15:211,15,0	1/1:0,27:27:81:1113,81,0	1/1:0,30:30:90:1240,90,0	0/1:2,8:10:54:303,0,54	1/1:0,25:25:75:1007,75,0	0/1:8,17:25:99:548,0,209	0/1:32,22:54:99:734,0,1159	0/1:35,6:41:99:122,0,1220	1/1:0,27:27:81:1057,81,0	0/0:39,0:39:99:0,104,1575	0/0:45,0:45:99:0,108,1665	1/1:0,37:37:99:1534,111,0	1/1:1,9:10:20:355,20,0	1/1:0,34:34:99:1401,102,0	0/0:40,0:40:99:0,113,1596	1/1:0,40:40:99:1611,120,0	1/1:0,28:28:84:1150,84,0	1/1:0,16:16:48:628,48,0	1/1:0,37:37:99:1481,111,0	1/1:0,5:5:15:210,15,0	1/1:0,26:26:78:1062,78,0	1/1:0,18:18:54:745,54,0	0/0:49,0:49:99:0,110,1641	1/1:0,21:21:63:861,63,0	0/0:34,0:34:96:0,96,1440	0/0:47,0:47:99:0,114,1776	1/1:0,57:57:99:2252,172,0	1/1:0,25:25:75:884,75,0	1/1:0,47:47:99:1792,142,0	1/1:0,50:50:99:2034,150,0	1/1:0,47:47:99:1902,141,0	1/1:0,36:36:99:1393,108,0	1/1:0,23:23:69:950,69,0	0/1:11,27:38:99:987,0,255	0/0:39,0:39:99:0,111,1665	1/1:0,19:19:57:771,57,0	1/1:0,25:25:75:1016,75,0	1/1:0,33:33:99:1327,99,0	0/1:30,15:45:99:482,0,1120	1/1:0,59:59:99:2316,177,0	1/1:0,32:32:96:1302,96,0	0/0:42,0:42:99:0,108,1620	1/1:0,25:25:75:1036,75,0	1/1:0,50:50:99:2005,150,0	0/0:46,0:46:99:0,111,1800	1/1:0,40:40:99:1597,120,0	1/1:0,30:30:90:1193,90,0	1/1:0,45:45:99:1800,135,0	1/1:0,27:27:81:1087,81,0	1/1:0,29:29:87:1149,87,0
Chr3	21075843	.	TG	T	43.12	.	AC=1;AF=6.849e-03;AN=146;BaseQRankSum=-2.171e+00;DP=2750;ExcessHet=0.0000;FS=0.000;InbreedingCoeff=-0.0074;MLEAC=1;MLEAF=6.849e-03;MQ=60.00;MQRankSum=0.00;QD=1.31;ReadPosRankSum=0.911;SOR=0.518	GT:AD:DP:GQ:PL	0/0:45,0:45:99:0,101,1624	0/0:34,0:34:99:0,99,1485	0/0:43,0:43:99:0,120,1800	0/0:22,0:22:60:0,60,900	0/0:37,0:37:99:0,105,1575	0/0:10,0:10:30:0,30,382	0/0:32,0:32:87:0,87,1305	0/0:42,0:42:99:0,120,1800	0/0:55,0:55:99:0,120,1800	0/0:49,0:49:99:0,113,1800	0/0:35,0:35:99:0,102,1530	0/0:40,0:40:99:0,117,1497	0/0:41,0:41:99:0,114,1710	0/0:52,0:52:99:0,120,1800	0/0:42,0:42:99:0,120,1800	0/0:40,0:40:99:0,111,1665	0/0:40,0:40:99:0,114,1710	0/0:36,0:36:96:0,96,1440	0/0:13,0:13:39:0,39,519	0/0:34,0:34:99:0,99,1485	0/0:27,0:27:81:0,81,834	0/0:30,0:30:90:0,90,1110	0/0:38,0:38:99:0,99,1485	0/0:8,0:8:24:0,24,304	0/0:33,0:33:99:0,99,1149	0/0:34,0:34:93:0,93,1395	0/0:10,0:10:30:0,30,384	0/0:24,0:24:72:0,72,941	0/0:34,0:34:99:0,99,1390	0/0:52,0:52:99:0,120,1800	0/0:43,0:43:99:0,120,1800	0/0:37,0:37:99:0,108,1620	0/0:39,0:39:99:0,104,1575	0/0:45,0:45:99:0,108,1665	0/0:42,0:42:99:0,103,1601	0/0:10,0:10:30:0,30,372	0/0:42,0:42:99:0,120,1800	0/0:40,0:40:99:0,113,1596	0/0:46,0:46:99:0,120,1800	0/0:36,0:36:99:0,99,1468	0/0:27,0:27:81:0,81,984	0/0:42,0:42:99:0,114,1710	0/0:4,0:4:12:0,12,141	0/0:28,0:28:81:0,81,976	0/0:32,0:32:90:0,90,1350	0/0:49,0:49:99:0,110,1641	0/0:25,0:25:72:0,72,1080	0/0:40,0:40:99:0,111,1665	0/0:47,0:47:99:0,114,1776	0/0:64,0:64:99:0,120,1800	0/0:34,0:34:99:0,99,1185	0/0:54,0:54:99:0,120,1800	0/0:68,0:68:99:0,120,1800	0/0:53,0:53:99:0,120,1800	0/0:38,0:38:99:0,114,1476	0/0:30,0:30:90:0,90,1164	0/0:42,0:42:99:0,120,1800	0/0:39,0:39:99:0,111,1665	0/0:24,0:24:72:0,72,836	0/0:31,0:31:84:0,84,1260	0/0:34,0:34:99:0,99,1485	0/0:45,0:45:99:0,120,1800	0/0:68,0:68:99:0,120,1800	0/0:34,0:34:99:0,99,1321	0/0:42,0:42:99:0,108,1620	0/1:29,4:33:62:62,0,1072	0/0:63,0:63:99:0,120,1800	0/0:46,0:46:99:0,111,1800	0/0:45,0:45:99:0,120,1800	0/0:38,0:38:99:0,108,1620	0/0:55,0:55:99:0,120,1800	0/0:30,0:30:81:0,81,1215	0/0:34,0:34:99:0,99,1282
Chr3	21075969	.	G	GT	62.35	.	AC=2;AF=0.063;AN=32;DP=26;ExcessHet=0.0000;FS=0.000;InbreedingCoeff=0.3436;MLEAC=6;MLEAF=0.188;MQ=60.00;QD=31.18;SOR=0.693	GT:AD:DP:GQ:PL	./.:0,0:0:0:0,0,0	./.:0,0:0:0:0,0,0	./.:0,0:0:0:0,0,0	./.:0,0:0:0:0,0,0	./.:0,0:0:0:0,0,0	./.:0,0:0:0:0,0,0	./.:0,0:0:0:0,0,0	0/0:2,0:2:6:0,6,44	./.:0,0:0:0:0,0,0	./.:0,0:0:0:0,0,0	./.:0,0:0:0:0,0,0	./.:0,0:0:0:0,0,0	0/0:1,0:1:3:0,3,35	0/0:1,0:1:3:0,3,32	0/0:5,0:5:12:0,12,180	./.:0,0:0:0:0,0,0	./.:0,0:0:0:0,0,0	0/0:1,0:1:3:0,3,35	./.:0,0:0:0:0,0,0	./.:0,0:0:0:0,0,0	0/0:1,0:1:3:0,3,31	./.:0,0:0:0:0,0,0	./.:0,0:0:0:0,0,0	1/1:0,2:2:6:57,6,0	./.:0,0:0:0:0,0,0	0/0:1,0:1:3:0,3,15	./.:0,0:0:0:0,0,0	0/0:2,0:2:6:0,6,49	./.:0,0:0:0:0,0,0	./.:0,0:0:0:0,0,0	./.:0,0:0:0:0,0,0	0/0:1,0:1:3:0,3,22	./.:1,0:1:0:0,0,0	./.:0,0:0:0:0,0,0	./.:0,0:0:0:0,0,0	./.:0,0:0:0:0,0,0	./.:0,0:0:0:0,0,0	./.:0,0:0:0:0,0,0	./.:0,0:0:0:0,0,0	./.:0,0:0:0:0,0,0	./.:0,0:0:0:0,0,0	0/0:1,0:1:3:0,3,38	./.:0,0:0:0:0,0,0	./.:0,0:0:0:0,0,0	./.:0,0:0:0:0,0,0	./.:0,0:0:0:0,0,0	./.:0,0:0:0:0,0,0	./.:0,0:0:0:0,0,0	./.:0,0:0:0:0,0,0	0/0:2,0:2:3:0,3,45	./.:0,0:0:0:0,0,0	0/0:1,0:1:3:0,3,22	./.:0,0:0:0:0,0,0	0/0:2,0:2:6:0,6,40	./.:0,0:0:0:0,0,0	./.:0,0:0:0:0,0,0	./.:0,0:0:0:0,0,0	./.:0,0:0:0:0,0,0	./.:0,0:0:0:0,0,0	./.:0,0:0:0:0,0,0	./.:0,0:0:0:0,0,0	./.:0,0:0:0:0,0,0	./.:0,0:0:0:0,0,0	./.:0,0:0:0:0,0,0	0/0:1,0:1:3:0,3,35	./.:0,0:0:0:0,0,0	./.:0,0:0:0:0,0,0	./.:0,0:0:0:0,0,0	./.:0,0:0:0:0,0,0	./.:0,0:0:0:0,0,0	0/0:1,0:1:3:0,3,35	./.:0,0:0:0:0,0,0	./.:0,0:0:0:0,0,0
Chr3	21076064	.	G	GA	104.53	.	AC=7;AF=0.048;AN=146;BaseQRankSum=-4.510e-01;DP=2147;ExcessHet=0.6540;FS=2.921;InbreedingCoeff=-0.0575;MLEAC=6;MLEAF=0.041;MQ=60.00;MQRankSum=0.00;QD=0.45;ReadPosRankSum=0.754;SOR=0.968	GT:AD:DP:GQ:PL	0/0:34,0:34:99:0,99,1485	0/0:16,0:16:48:0,48,581	0/0:40,0:40:99:0,105,1575	0/0:23,0:23:51:0,51,765	0/0:22,3:25:9:0,9,569	0/0:6,0:6:18:0,18,178	0/0:26,0:26:72:0,72,1080	0/0:36,4:40:4:0,4,945	0/0:45,0:45:94:0,94,1582	0/0:39,0:39:99:0,111,1359	0/1:34,5:39:29:29,0,884	0/0:27,0:27:72:0,72,1080	0/0:36,0:36:68:0,68,1196	0/0:27,0:27:75:0,75,1125	0/0:28,0:28:75:0,75,1125	0/0:34,0:34:96:0,96,1440	0/0:27,0:27:72:0,72,1080	0/0:23,0:23:60:0,60,900	0/0:7,0:7:18:0,18,270	0/0:22,0:22:63:0,63,828	0/0:33,0:33:96:0,96,1440	0/0:21,0:21:42:0,42,731	0/0:39,0:39:75:0,75,1310	0/0:7,0:7:21:0,21,217	0/0:25,0:25:72:0,72,928	0/0:23,0:23:60:0,60,886	0/0:5,0:7:15:0,15,153	0/0:24,0:24:32:0,32,773	0/0:24,0:24:69:0,69,1035	0/0:37,0:37:99:0,102,1340	0/0:31,0:31:37:0,37,1024	0/1:24,3:27:6:6,0,620	0/0:45,0:45:96:0,96,1612	0/0:34,0:34:99:0,99,1450	0/0:34,0:34:96:0,96,1440	0/0:9,0:9:27:0,27,310	0/0:37,0:37:99:0,102,1530	0/0:45,0:45:99:0,114,1710	0/0:37,0:37:99:0,99,1461	0/0:41,0:41:99:0,100,1531	0/0:17,0:17:51:0,51,555	0/0:19,2:21:5:0,5,513	0/0:6,0:6:18:0,18,195	0/0:14,0:14:42:0,42,535	0/1:31,5:36:15:15,0,824	0/0:37,0:37:99:0,100,1473	0/0:15,0:15:42:0,42,630	0/0:27,0:27:81:0,81,919	0/0:30,0:30:49:0,49,1026	0/0:33,0:33:96:0,96,1440	0/0:30,0:30:90:0,90,875	0/1:38,5:43:17:17,0,992	0/0:42,0:42:99:0,101,1638	0/0:43,0:43:99:0,111,1516	0/0:24,0:24:72:0,72,925	0/0:25,0:25:60:0,60,900	0/0:37,0:37:99:0,102,1530	0/0:31,0:31:90:0,90,1350	0/1:21,3:24:15:15,0,558	0/0:17,0:17:51:0,51,590	0/0:27,0:27:75:0,75,1125	0/1:34,5:39:28:28,0,902	0/0:35,0:35:99:0,102,1530	0/0:27,0:27:81:0,81,973	0/0:30,0:30:90:0,90,1102	0/0:22,0:22:63:0,63,787	0/0:42,0:42:99:0,102,1530	0/0:44,0:44:90:0,90,1546	0/0:31,0:31:81:0,81,1215	0/0:26,2:31:34:0,34,753	0/0:36,0:36:99:0,102,1351	0/0:24,0:24:0:0,0,783	0/1:21,4:25:41:41,0,556
Chr3	21076119	.	G	GATTTTTTTTATTTT	5119.79	.	AC=24;AF=0.164;AN=146;BaseQRankSum=0.065;DP=1294;ExcessHet=0.0000;FS=14.775;InbreedingCoeff=0.6746;MLEAC=23;MLEAF=0.158;MQ=60.00;MQRankSum=0.00;QD=32.20;ReadPosRankSum=1.38;SOR=2.032	GT:AD:DP:GQ:PGT:PID:PL:PS	1/1:0,11:11:30:.:.:490,30,0	1/1:1,5:6:12:.:.:220,12,0	0/0:26,0:26:69:.:.:0,69,1035	0/0:8,0:8:24:.:.:0,24,311	0/0:12,0:12:33:.:.:0,33,495	0/0:4,0:4:12:.:.:0,12,150	0/0:14,0:14:42:.:.:0,42,565	0/0:19,0:19:51:.:.:0,51,765	0/0:29,0:29:84:.:.:0,84,1260	1/1:0,16:16:46:.:.:717,46,0	0/0:22,0:22:60:.:.:0,60,873	0/0:12,0:12:21:.:.:0,21,315	0/0:24,0:24:57:.:.:0,57,855	0/0:15,0:15:42:.:.:0,42,630	0/0:16,0:16:45:.:.:0,45,675	0/0:22,0:22:63:.:.:0,63,784	0/0:17,0:17:48:.:.:0,48,720	0/0:9,0:9:27:.:.:0,27,329	0/0:4,0:4:12:.:.:0,12,143	0/0:10,0:10:30:.:.:0,30,366	0/0:23,0:23:60:.:.:0,60,758	0/0:12,0:12:36:.:.:0,36,421	0/0:15,0:15:45:.:.:0,45,541	0/0:3,0:3:9:.:.:0,9,87	0/0:13,0:13:36:.:.:0,36,540	0/0:12,0:12:36:.:.:0,36,476	0/0:1,0:1:3:.:.:0,3,38	0/0:14,0:14:39:.:.:0,39,585	0/1:6,2:8:64:.:.:64,0,163	0|1:11,9:20:99:0|1:21076119_G_GATTTTTTTTATTTT:342,0,349:21076119	0/1:1,7:8:8:.:.:289,0,8	0/0:15,0:15:33:.:.:0,33,495	0|1:2,11:13:27:0|1:21076119_G_GATTTTTTTTATTTT:299,0,27:21076119	1/1:0,7:7:18:.:.:310,18,0	0/0:19,0:19:54:.:.:0,54,810	0/0:7,0:7:21:.:.:0,21,204	0/0:19,0:19:54:.:.:0,54,810	1/1:0,14:14:37:.:.:620,37,0	0/0:23,0:23:60:.:.:0,60,900	0/0:28,0:28:81:.:.:0,81,943	0/0:12,0:12:33:.:.:0,33,495	0/0:9,0:9:24:.:.:0,24,360	0/0:7,0:7:21:.:.:0,21,228	0/0:10,0:10:30:.:.:0,30,362	0/0:22,0:22:54:.:.:0,54,810	0/1:1,8:9:7:.:.:330,0,7	0/0:11,0:11:30:.:.:0,30,450	0/0:8,0:8:6:.:.:0,6,90	1/1:0,4:4:9:.:.:173,9,0	0/0:17,0:17:51:.:.:0,51,618	0/0:15,0:15:45:.:.:0,45,468	0/0:29,0:29:78:.:.:0,78,1170	0/0:26,0:26:69:.:.:0,69,1035	0/0:22,0:22:66:.:.:0,66,784	0/0:18,0:18:48:.:.:0,48,720	0/0:12,0:12:33:.:.:0,33,495	0/0:26,0:26:63:.:.:0,63,945	1/1:0,8:8:22:.:.:356,22,0	0/0:18,0:18:51:.:.:0,51,765	0/0:5,0:5:15:.:.:0,15,196	0/0:15,0:15:39:.:.:0,39,585	0/1:10,5:15:99:.:.:178,0,264	0/0:34,0:34:93:.:.:0,93,1395	0/0:17,0:17:48:.:.:0,48,720	1/1:0,10:10:27:.:.:444,27,0	0/0:12,0:12:36:.:.:0,36,453	0/0:22,0:22:57:.:.:0,57,855	1/1:0,10:10:26:.:.:443,26,0	0/0:17,0:17:45:.:.:0,45,675	0/0:19,0:19:51:.:.:0,51,765	0/0:18,0:18:54:.:.:0,54,726	0/0:14,0:14:36:.:.:0,36,540	0/0:15,0:15:33:.:.:0,33,495
Chr3	21076120	.	A	ATTTTTTTATTTTAT	16168.4	.	AC=104;AF=0.712;AN=146;BaseQRankSum=0.748;DP=1529;ExcessHet=0.0000;FS=0.000;InbreedingCoeff=0.7108;MLEAC=103;MLEAF=0.705;MQ=60.00;MQRankSum=0.00;QD=31.22;ReadPosRankSum=1.53;SOR=0.766	GT:AD:DP:GQ:PGT:PID:PL:PS	0/0:23,0:23:51:.:.:0,51,765	0/0:12,0:12:24:.:.:0,24,360	1/1:0,5:7:17:.:.:250,17,0	1/1:0,5:5:14:.:.:223,14,0	1/1:0,4:4:11:.:.:177,11,0	1/1:0,3:3:9:.:.:135,9,0	1/1:0,3:3:6:.:.:129,6,0	1/1:0,8:8:22:.:.:356,22,0	1/1:0,15:15:40:.:.:665,40,0	0/0:25,0:25:66:.:.:0,66,990	1/1:0,7:7:18:.:.:310,18,0	0/1:2,3:5:41:.:.:118,0,41	0/1:1,8:9:0:.:.:330,0,0	1/1:0,8:8:22:.:.:356,22,0	1/1:0,4:4:9:.:.:175,9,0	1/1:0,9:9:24:.:.:400,24,0	1/1:0,5:5:12:.:.:219,12,0	1/1:0,4:4:10:.:.:177,10,0	0/0:4,0:4:6:.:.:0,6,90	1/1:0,5:5:13:.:.:222,13,0	1/1:0,9:9:22:.:.:396,22,0	1/1:0,7:7:19:.:.:312,19,0	1/1:0,7:7:18:.:.:310,18,0	0/0:3,0:3:6:.:.:0,6,90	1/1:0,4:4:9:.:.:175,9,0	1/1:0,3:3:5:.:.:128,5,0	0/0:1,0:1:3:.:.:0,3,38	1/1:0,6:6:16:.:.:265,16,0	0/0:13,0:13:18:.:.:0,18,270	0|1:17,5:22:99:1|0:21076119_G_GATTTTTTTTATTTT:152,0,567:21076119	0/0:20,0:20:42:.:.:0,42,630	1/1:0,7:7:19:.:.:310,19,0	0/0:33,0:33:69:.:.:0,69,1035	0/0:23,0:23:48:.:.:0,48,720	1/1:0,8:8:22:.:.:356,22,0	1/1:0,2:2:5:.:.:87,5,0	0/1:1,6:7:13:.:.:246,0,13	0/0:38,0:38:75:.:.:0,75,1125	1/1:0,10:10:26:.:.:442,26,0	1/1:0,16:16:45:.:.:713,45,0	1/1:0,5:5:13:.:.:221,13,0	1/1:0,6:6:15:.:.:226,15,0	1/1:0,2:2:5:.:.:88,5,0	1/1:0,2:2:4:.:.:87,4,0	1/1:0,6:6:16:.:.:265,16,0	0/0:24,0:24:39:.:.:0,39,585	1/1:0,5:5:13:.:.:222,13,0	0/0:14,0:14:24:.:.:0,24,360	0/0:22,0:22:45:.:.:0,45,675	1/1:0,5:5:12:.:.:218,12,0	1/1:0,7:7:18:.:.:310,18,0	1/1:0,11:11:30:.:.:489,30,0	1/1:0,10:10:26:.:.:441,26,0	0/1:1,7:8:4:.:.:287,0,4	1/1:0,8:8:22:.:.:356,22,0	1/1:0,5:5:13:.:.:220,13,0	0/1:2,9:11:24:.:.:369,0,24	0/0:19,0:19:33:.:.:0,33,495	1/1:0,10:10:28:.:.:446,28,0	1/1:0,2:2:5:.:.:87,5,0	1/1:0,7:7:19:.:.:310,19,0	0/0:24,0:24:27:.:.:0,27,405	1/1:1,15:16:13:.:.:635,13,0	1/1:0,8:8:21:.:.:355,21,0	0/0:27,0:27:57:.:.:0,57,855	1/1:0,5:5:12:.:.:220,12,0	1/1:0,6:6:13:.:.:260,13,0	0/0:28,0:28:54:.:.:0,54,810	1/1:0,8:8:21:.:.:355,21,0	1/1:0,7:7:19:.:.:311,19,0	1/1:0,9:9:24:.:.:398,24,0	1/1:0,8:8:21:.:.:355,21,0	1/1:0,3:3:7:.:.:131,7,0
Chr3	21078349	.	CT	C,CTT	7067.67	.	AC=41,27;AF=0.281,0.185;AN=146;BaseQRankSum=-3.100e-02;DP=7310;ExcessHet=149.7485;FS=0.000;InbreedingCoeff=-0.8830;MLEAC=40,28;MLEAF=0.274,0.192;MQ=60.00;MQRankSum=0.00;QD=1.89;ReadPosRankSum=0.778;SOR=1.119	GT:AD:DP:GQ:PL	0/2:24,9,13:53:99:237,138,924,0,358,642	0/1:36,10,7:56:51:106,0,1046,51,685,989	0/1:56,19,6:86:99:236,0,1489,289,1232,1830	0/2:29,4,8:41:90:90,121,941,0,636,750	0/2:48,9,9:66:7:46,7,1279,0,968,1229	0/2:7,3,3:13:16:43,16,231,0,113,187	0/1:30,7,7:48:6:72,0,867,6,552,809	0/2:46,5,9:65:99:101,184,1561,0,1046,1135	0/0:51,6,5:68:7:0,42,1537,7,1169,1335	0/2:42,8,10:62:91:106,91,1304,0,857,1066	0/1:71,12,11:100:23:52,0,2028,23,1464,1894	0/0:38,3,6:47:2:0,84,1190,2,900,951	0/1:84,17,14:120:83:138,0,2250,83,1677,2257	0/2:31,4,5:42:30:30,70,986,0,694,778	0/1:45,13,7:68:99:128,0,1336,108,911,1292	0/1:31,9,7:47:52:86,0,899,52,607,868	0/1:46,11,9:70:13:84,0,1277,13,883,1223	0/1:53,20,8:87:99:302,0,1505,303,1086,1761	0/0:29,0,0:29:42:0,42,630,42,630,630	0/2:39,6,8:55:23:37,23,1150,0,804,997	0/2:37,10,11:60:77:139,77,1290,0,692,954	0/2:47,7,9:71:42:71,42,1395,0,939,1193	0/2:33,9,9:53:79:106,79,1036,0,649,888	0/1:4,2,2:8:3:33,0,110,3,47,111	0/1:34,10,5:49:53:53,0,1021,79,731,1008	0/1:41,9,6:56:65:65,0,1098,69,860,1126	0/1:5,2,0:7:36:36,0,102,50,108,159	0/1:33,7,5:45:38:38,0,919,53,707,906	0/2:30,8,9:49:66:123,66,944,0,557,770	0/1:62,18,15:100:27:187,0,1746,27,1106,1641	0/0:55,6,6:69:23:0,61,1557,23,1258,1408	0/1:37,14,11:68:0:164,0,1135,0,571,972	0/2:26,2,8:36:87:87,144,925,0,602,662	0/1:25,5,3:39:9:41,0,675,9,482,653	0/2:44,8,12:69:59:105,59,1444,0,860,1139	0/1:6,3,2:11:13:35,0,157,13,98,178	0/1:29,8,6:46:13:71,0,805,13,537,779	0/1:27,12,3:44:99:158,0,753,185,578,946	0/1:31,5,5:41:11:11,0,876,31,676,823	0/1:46,12,13:75:2:117,0,1369,2,825,1227	0/1:18,6,2:26:74:74,0,450,95,376,561	0/1:43,8,5:60:18:18,0,1262,22,910,1150	0/0:12,0,0:12:15:0,15,225,15,225,225	0/1:23,5,5:33:10:30,0,705,10,460,603	0/1:37,16,4:59:99:244,0,1044,294,805,1314	0/1:37,11,5:58:99:129,0,1066,112,744,1084	0/1:51,12,5:71:99:124,0,1569,199,1164,1601	0/2:19,6,6:33:38:85,38,623,0,335,493	0/1:37,9,6:52:78:86,0,1065,78,764,1043	0/1:42,11,12:65:6:97,0,1314,6,776,1150	0/1:21,4,2:32:28:28,0,640,36,444,582	0/2:59,2,14:78:99:165,347,2060,0,1434,1491	0/1:52,11,9:80:78:118,0,1410,78,1033,1441	0/1:37,12,9:62:52:154,0,1012,52,627,1001	0/1:26,12,4:45:99:180,0,740,172,516,887	0/1:30,6,3:46:53:53,0,890,94,668,926	0/2:65,5,11:87:79:79,186,2024,0,1482,1616	0/2:37,9,19:65:99:301,276,1495,0,700,929	0/2:58,12,18:94:99:247,216,1953,0,1181,1490	0/2:8,4,4:16:2:44,2,271,0,113,217	0/1:37,12,9:58:53:107,0,1130,53,706,1050	0/1:41,8,2:56:44:44,0,1158,123,945,1211	0/1:30,8,6:44:7:38,0,906,7,593,809	0/2:44,4,6:59:15:15,65,1310,0,980,1128	0/2:48,8,14:72:99:145,120,1480,0,970,1241	0/2:59,15,15:92:67:160,67,1809,0,1119,1564	0/1:50,14,8:75:99:157,0,1430,193,1075,1545	0/1:40,8,8:61:62:77,0,1197,62,824,1164	0/1:50,11,5:66:94:94,0,1282,170,1134,1478	0/2:57,8,12:77:61:61,79,1715,0,1202,1421	0/2:34,8,8:53:68:86,68,1076,0,680,911	0/2:53,6,11:74:78:78,92,1527,0,1104,1341	0/2:47,16,18:89:68:268,68,1642,0,742,1272
Chr3	21078460	.	TA	TAA,T	942.65	.	AC=14,9;AF=0.096,0.062;AN=146;BaseQRankSum=0.089;DP=746;ExcessHet=9.0956;FS=11.401;InbreedingCoeff=-0.2053;MLEAC=14,8;MLEAF=0.096,0.055;MQ=60.00;MQRankSum=0.00;QD=3.20;ReadPosRankSum=-1.440e-01;SOR=0.130	GT:AD:DP:GQ:PL	0/1:6,2,0:8:33:33,0,146,51,152,202	0/1:14,2,0:16:9:9,0,331,51,337,388	0/0:17,0,0:17:51:0,51,533,51,533,533	0/1:5,2,0:9:51:51,0,115,59,134,207	0/0:9,0,0:9:27:0,27,350,27,350,350	0/0:4,0,0:4:12:0,12,148,12,148,148	0/0:7,0,0:7:18:0,18,270,18,270,270	0/2:6,0,2:8:34:34,52,188,0,136,130	0/1:14,2,0:16:9:9,0,331,51,337,388	0/0:18,0,0:18:51:0,51,765,51,765,765	0/2:7,2,4:13:39:59,39,241,0,124,184	0/2:7,0,3:10:56:56,77,258,0,180,171	0/0:10,0,0:10:30:0,30,324,30,324,324	0/1:9,5,0:14:99:100,0,195,127,210,337	0/2:8,0,4:12:80:80,103,291,0,188,176	0/0:12,0,0:12:36:0,36,418,36,418,418	0/1:9,2,0:11:24:24,0,222,51,228,279	0/0:10,0,0:10:30:0,30,344,30,344,344	0/0:1,0,0:1:3:0,3,31,3,31,31	0/0:5,0,0:5:15:0,15,171,15,171,171	0/0:4,0,0:4:9:0,9,135,9,135,135	0/0:6,0,0:6:18:0,18,220,18,220,220	0/0:8,0,0:8:21:0,21,315,21,315,315	0/0:3,0,0:3:9:0,9,96,9,96,96	0/0:9,0,0:9:27:0,27,362,27,362,362	0/0:8,0,0:8:21:0,21,315,21,315,315	0/0:1,0,0:1:3:0,3,33,3,33,33	0/0:5,0,0:5:0:0,0,114,0,114,114	0/2:5,2,2:9:1:31,1,136,0,72,138	0/0:11,0,0:11:30:0,30,450,30,450,450	0/1:8,5,2:15:65:80,0,202,65,147,303	0/0:8,0,0:8:24:0,24,293,24,293,293	0/2:9,0,6:15:99:128,155,368,0,214,196	0/1:12,3,0:15:40:40,0,277,76,286,362	0/1:14,3,2:21:44:44,0,355,47,302,435	0/0:5,0,0:5:15:0,15,178,15,178,178	0/0:7,0,0:7:18:0,18,270,18,270,270	0/0:8,0,0:8:24:0,24,306,24,306,306	0/0:15,0,0:15:45:0,45,539,45,539,539	0/2:4,2,2:8:1:34,1,111,0,46,112	0/0:5,0,0:5:12:0,12,180,12,180,180	0/0:8,0,0:8:24:0,24,315,24,315,315	0/0:3,0,0:3:6:0,6,90,6,90,90	0/1:13,2,0:15:12:12,0,319,51,325,376	0/1:12,3,0:15:42:42,0,240,76,249,325	0/0:11,0,0:11:30:0,30,450,30,450,450	0/0:8,0,0:8:24:0,24,295,24,295,295	0/0:1,0,0:1:3:0,3,33,3,33,33	0/0:6,0,0:6:18:0,18,222,18,222,222	0/0:10,0,0:10:30:0,30,342,30,342,342	0/0:9,0,0:9:24:0,24,360,24,360,360	0/0:6,0,0:6:15:0,15,225,15,225,225	0/0:15,0,0:15:36:0,36,540,36,540,540	0/1:17,3,0:20:7:7,0,422,58,431,489	0/0:7,0,0:7:21:0,21,252,21,252,252	0/0:5,0,0:5:15:0,15,190,15,190,190	0/0:8,0,0:8:24:0,24,279,24,279,279	0/0:6,0,0:6:18:0,18,228,18,228,228	0/0:17,0,0:17:48:0,48,720,48,720,720	0/0:8,0,0:8:24:0,24,274,24,274,274	0/0:15,0,0:15:45:0,45,527,45,527,527	0/0:7,0,0:7:18:0,18,270,18,270,270	0/0:10,0,0:10:30:0,30,387,30,387,387	0/1:10,4,0:14:72:72,0,224,101,236,337	0/2:14,0,4:18:61:61,103,446,0,343,331	0/2:5,0,2:7:37:37,52,162,0,111,105	0/0:17,0,0:17:48:0,48,720,48,720,720	0/0:12,0,0:12:36:0,36,441,36,441,441	0/0:7,0,0:7:21:0,21,252,21,252,252	0/0:11,0,0:11:33:0,33,393,33,393,393	0/0:11,0,0:11:33:0,33,428,33,428,428	0/0:20,0,0:20:60:0,60,748,60,748,748	0/1:7,3,0:10:55:55,0,168,76,177,253
Chr3	21078510	.	C	A	39.17	.	AC=1;AF=6.849e-03;AN=146;BaseQRankSum=-1.981e+00;DP=1440;ExcessHet=0.0000;FS=0.000;InbreedingCoeff=-0.0083;MLEAC=1;MLEAF=6.849e-03;MQ=60.00;MQRankSum=0.00;QD=5.60;ReadPosRankSum=1.07;SOR=0.223	GT:AD:DP:GQ:PL	0/0:18,0:18:54:0,54,622	0/0:33,0:33:99:0,99,1238	0/0:33,0:33:99:0,99,1019	0/0:24,0:24:72:0,72,897	0/0:17,0:17:51:0,51,602	0/0:5,0:5:15:0,15,175	0/0:20,0:20:60:0,60,690	0/0:17,0:17:51:0,51,684	0/0:30,0:30:90:0,90,1084	0/0:33,0:33:99:0,99,1135	0/0:29,0:29:87:0,87,1014	0/0:17,0:17:51:0,51,584	0/0:18,0:18:54:0,54,630	0/0:20,0:20:60:0,60,739	0/0:20,0:20:60:0,60,679	0/0:20,0:20:60:0,60,733	0/0:20,0:20:60:0,60,776	0/0:20,0:20:60:0,60,612	0/0:4,0:4:12:0,12,122	0/0:11,0:11:33:0,33,375	0/0:7,0:7:21:0,21,208	0/0:16,0:16:48:0,48,515	0/0:19,0:19:57:0,57,646	0/0:5,0:5:15:0,15,165	0/0:20,0:20:60:0,60,641	0/0:13,0:13:39:0,39,453	0/1:5,2:7:58:58,0,183	0/0:9,0:9:27:0,27,279	0/0:16,0:16:48:0,48,568	0/0:24,0:24:72:0,72,795	0/0:31,0:31:93:0,93,1047	0/0:15,0:15:45:0,45,510	0/0:27,0:27:81:0,81,891	0/0:30,0:30:90:0,90,1079	0/0:27,0:27:81:0,81,875	0/0:8,0:8:24:0,24,272	0/0:14,0:14:42:0,42,494	0/0:20,0:20:60:0,60,696	0/0:31,0:31:93:0,93,1024	0/0:20,0:20:60:0,60,708	0/0:9,0:9:27:0,27,278	0/0:14,0:14:42:0,42,493	0/0:4,0:4:12:0,12,142	0/0:27,0:27:81:0,81,1028	0/0:34,0:34:99:0,99,1016	0/0:20,0:20:60:0,60,734	0/0:17,0:17:51:0,51,586	0/0:8,0:8:24:0,24,271	0/0:18,0:18:54:0,54,591	0/0:30,0:30:90:0,90,956	0/0:17,0:17:51:0,51,508	0/0:18,0:18:54:0,54,602	0/0:24,0:24:72:0,72,863	0/0:34,0:34:99:0,102,1248	0/0:12,0:12:36:0,36,427	0/0:15,0:15:45:0,45,540	0/0:18,0:18:54:0,54,600	0/0:19,0:19:57:0,57,684	0/0:27,0:27:81:0,81,961	0/0:11,0:11:33:0,33,376	0/0:24,0:24:72:0,72,812	0/0:14,0:14:42:0,42,495	0/0:20,0:20:60:0,60,717	0/0:24,0:24:72:0,72,843	0/0:32,0:32:96:0,96,1195	0/0:13,0:13:39:0,39,405	0/0:29,0:29:70:0,70,926	0/0:27,0:27:81:0,81,906	0/0:16,0:16:48:0,48,603	0/0:20,0:20:60:0,60,715	0/0:24,0:24:72:0,72,892	0/0:33,0:33:99:0,99,1228	0/0:20,0:20:60:0,60,662
Chr3	21078821	.	C	CT	36.08	.	AC=1;AF=0.015;AN=68;BaseQRankSum=-1.282e+00;DP=56;ExcessHet=0.0000;FS=0.000;InbreedingCoeff=0.2832;MLEAC=3;MLEAF=0.044;MQ=60.00;MQRankSum=0.00;QD=6.01;ReadPosRankSum=0.431;SOR=0.223	GT:AD:DP:GQ:PL	0/0:2,0:2:6:0,6,58	0/0:1,0:1:3:0,3,37	./.:0,0:0:0:0,0,0	0/0:3,0:3:9:0,9,88	0/0:2,0:2:6:0,6,77	./.:0,0:0:0:0,0,0	./.:0,0:0:0:0,0,0	./.:0,0:0:0:0,0,0	0/0:1,0:1:3:0,3,37	0/0:3,0:3:0:0,0,42	./.:0,0:0:0:0,0,0	0/0:1,0:1:3:0,3,37	0/0:1,0:1:3:0,3,35	0/0:1,0:1:3:0,3,35	./.:0,0:0:0:0,0,0	0/0:1,0:1:3:0,3,37	./.:0,0:0:0:0,0,0	./.:0,0:0:0:0,0,0	0/0:1,0:1:3:0,3,34	0/0:1,0:1:3:0,3,34	./.:0,0:0:0:0,0,0	./.:0,0:0:0:0,0,0	./.:0,0:0:0:0,0,0	./.:0,0:0:0:0,0,0	./.:0,0:0:0:0,0,0	./.:0,0:0:0:0,0,0	./.:0,0:0:0:0,0,0	./.:0,0:0:0:0,0,0	0/0:1,0:1:3:0,3,35	./.:0,0:0:0:0,0,0	0/0:1,0:1:3:0,3,36	./.:0,0:0:0:0,0,0	0/0:2,0:2:6:0,6,68	./.:0,0:0:0:0,0,0	0/0:1,0:1:3:0,3,36	./.:0,0:0:0:0,0,0	0/0:1,0:1:3:0,3,37	./.:0,0:0:0:0,0,0	0/0:1,0:1:3:0,3,41	0/0:1,0:1:3:0,3,23	./.:0,0:0:0:0,0,0	0/0:1,0:1:3:0,3,35	./.:0,0:0:0:0,0,0	./.:0,0:0:0:0,0,0	./.:0,0:0:0:0,0,0	./.:0,0:0:0:0,0,0	./.:0,0:0:0:0,0,0	./.:0,0:0:0:0,0,0	./.:0,0:0:0:0,0,0	./.:0,0:0:0:0,0,0	0/0:3,0:3:9:0,9,81	0/0:1,0:1:3:0,3,34	0/0:1,0:1:3:0,3,39	0/0:2,0:2:6:0,6,56	./.:0,0:0:0:0,0,0	0/0:1,0:1:3:0,3,38	./.:0,0:0:0:0,0,0	./.:0,0:0:0:0,0,0	0/0:1,0:1:3:0,3,33	./.:0,0:0:0:0,0,0	./.:0,0:0:0:0,0,0	0/0:1,0:1:3:0,3,37	./.:0,0:0:0:0,0,0	0/0:4,0:4:12:0,12,130	./.:0,0:0:0:0,0,0	0/0:2,0:2:6:0,6,64	0/0:3,0:3:9:0,9,86	0/0:1,0:1:3:0,3,36	./.:0,0:0:0:0,0,0	0/1:4,2:6:40:40,0,102	./.:0,0:0:0:0,0,0	0/0:2,0:2:6:0,6,60	0/0:1,0:1:3:0,3,37
Chr3	21079130	.	T	A	2074.26	.	AC=30;AF=1.00;AN=30;DP=72;ExcessHet=0.0000;FS=0.000;InbreedingCoeff=0.3798;MLEAC=107;MLEAF=1.00;MQ=60.00;QD=30.20;SOR=1.085	GT:AD:DP:GQ:PL	./.:1,0:1:0:0,0,0	./.:0,0:0:0:0,0,0	./.:1,0:1:0:0,0,0	./.:1,0:1:0:0,0,0	./.:0,0:0:0:0,0,0	./.:0,0:0:0:0,0,0	./.:0,0:0:0:0,0,0	./.:0,0:0:0:0,0,0	1/1:0,2:2:6:81,6,0	1/1:0,3:3:9:115,9,0	./.:0,0:0:0:0,0,0	1/1:0,2:2:6:83,6,0	./.:0,0:0:0:0,0,0	1/1:0,3:3:9:118,9,0	1/1:0,2:2:6:80,6,0	./.:1,0:1:0:0,0,0	./.:1,0:1:0:0,0,0	./.:0,0:0:0:0,0,0	./.:0,0:0:0:0,0,0	./.:1,0:1:0:0,0,0	./.:1,0:1:0:0,0,0	./.:1,0:1:0:0,0,0	./.:1,0:1:0:0,0,0	./.:0,0:0:0:0,0,0	./.:0,0:0:0:0,0,0	./.:0,0:0:0:0,0,0	./.:0,0:0:0:0,0,0	./.:0,0:0:0:0,0,0	./.:1,0:1:0:0,0,0	./.:0,0:0:0:0,0,0	./.:1,0:1:0:0,0,0	./.:0,0:0:0:0,0,0	./.:0,0:0:0:0,0,0	1/1:0,2:2:6:79,6,0	./.:1,0:1:0:0,0,0	./.:1,0:1:0:0,0,0	./.:0,0:0:0:0,0,0	1/1:0,2:2:6:84,6,0	1/1:0,3:3:9:122,9,0	./.:0,0:0:0:0,0,0	./.:1,0:1:0:0,0,0	./.:0,0:0:0:0,0,0	./.:1,0:1:0:0,0,0	./.:1,0:1:0:0,0,0	./.:0,0:0:0:0,0,0	./.:0,0:0:0:0,0,0	1/1:0,2:2:6:84,6,0	./.:1,0:1:0:0,0,0	./.:1,0:1:0:0,0,0	1/1:0,2:2:6:80,6,0	./.:0,0:0:0:0,0,0	./.:1,0:1:0:0,0,0	./.:1,0:1:0:0,0,0	1/1:0,2:2:6:81,6,0	./.:0,0:0:0:0,0,0	./.:0,0:0:0:0,0,0	./.:0,0:0:0:0,0,0	./.:0,0:0:0:0,0,0	./.:1,0:1:0:0,0,0	./.:1,0:1:0:0,0,0	./.:1,0:1:0:0,0,0	1/1:0,2:2:6:84,6,0	./.:1,0:1:0:0,0,0	./.:1,0:1:0:0,0,0	./.:1,0:1:0:0,0,0	1/1:0,2:2:6:80,6,0	1/1:0,2:2:6:80,6,0	1/1:0,3:3:9:125,9,0	./.:1,0:1:0:0,0,0	./.:0,0:0:0:0,0,0	./.:1,0:1:0:0,0,0	./.:0,0:0:0:0,0,0	./.:1,0:1:0:0,0,0
Chr3	21079251	.	C	T	238.04	.	AC=4;AF=1.00;AN=4;DP=16;ExcessHet=0.0000;FS=0.000;InbreedingCoeff=0.3367;MLEAC=29;MLEAF=1.00;MQ=60.00;QD=31.52;SOR=1.179	GT:AD:DP:GQ:PL	./.:0,0:0:0:0,0,0	./.:0,0:0:0:0,0,0	./.:0,0:0:0:0,0,0	./.:0,0:0:0:0,0,0	./.:0,0:0:0:0,0,0	./.:0,0:0:0:0,0,0	./.:0,0:0:0:0,0,0	./.:0,0:0:0:0,0,0	./.:0,0:0:0:0,0,0	./.:1,0:1:0:0,0,0	./.:1,0:1:0:0,0,0	./.:0,0:0:0:0,0,0	./.:0,0:0:0:0,0,0	./.:0,0:0:0:0,0,0	./.:1,0:1:0:0,0,0	./.:0,0:0:0:0,0,0	./.:1,0:1:0:0,0,0	./.:0,0:0:0:0,0,0	./.:0,0:0:0:0,0,0	./.:0,0:0:0:0,0,0	./.:0,0:0:0:0,0,0	./.:0,0:0:0:0,0,0	./.:0,0:0:0:0,0,0	./.:0,0:0:0:0,0,0	./.:1,0:1:0:0,0,0	./.:0,0:0:0:0,0,0	./.:0,0:0:0:0,0,0	./.:0,0:0:0:0,0,0	./.:0,0:0:0:0,0,0	1/1:0,2:2:6:84,6,0	./.:0,0:0:0:0,0,0	./.:1,0:1:0:0,0,0	./.:0,0:0:0:0,0,0	./.:0,0:0:0:0,0,0	./.:0,0:0:0:0,0,0	./.:0,0:0:0:0,0,0	./.:1,0:1:0:0,0,0	./.:1,0:1:0:0,0,0	./.:0,0:0:0:0,0,0	./.:0,0:0:0:0,0,0	./.:0,0:0:0:0,0,0	./.:0,0:0:0:0,0,0	./.:0,0:0:0:0,0,0	./.:0,0:0:0:0,0,0	./.:0,0:0:0:0,0,0	./.:0,0:0:0:0,0,0	./.:0,0:0:0:0,0,0	./.:0,0:0:0:0,0,0	./.:0,0:0:0:0,0,0	./.:0,0:0:0:0,0,0	./.:1,0:1:0:0,0,0	./.:1,0:1:0:0,0,0	./.:0,0:0:0:0,0,0	./.:0,0:0:0:0,0,0	./.:0,0:0:0:0,0,0	./.:1,0:1:0:0,0,0	./.:0,0:0:0:0,0,0	./.:0,0:0:0:0,0,0	./.:0,0:0:0:0,0,0	./.:0,0:0:0:0,0,0	./.:0,0:0:0:0,0,0	./.:0,0:0:0:0,0,0	./.:1,0:1:0:0,0,0	./.:0,0:0:0:0,0,0	./.:0,0:0:0:0,0,0	./.:0,0:0:0:0,0,0	1/1:0,1:1:3:41,3,0	./.:0,0:0:0:0,0,0	./.:0,0:0:0:0,0,0	./.:1,0:1:0:0,0,0	./.:0,0:0:0:0,0,0	./.:0,0:0:0:0,0,0	./.:0,0:0:0:0,0,0
Chr3	21079260	.	C	T	66.68	.	AC=1;AF=0.015;AN=66;BaseQRankSum=-9.670e-01;DP=46;ExcessHet=0.0000;FS=0.000;InbreedingCoeff=0.2776;MLEAC=3;MLEAF=0.045;MQ=60.00;MQRankSum=0.00;QD=22.23;ReadPosRankSum=0.967;SOR=1.179	GT:AD:DP:GQ:PGT:PID:PL:PS	0/0:1,0:1:3:.:.:0,3,21	./.:0,0:0:0:.:.:0,0,0	./.:0,0:0:0:.:.:0,0,0	./.:0,0:0:0:.:.:0,0,0	./.:0,0:0:0:.:.:0,0,0	./.:0,0:0:0:.:.:0,0,0	./.:0,0:0:0:.:.:0,0,0	./.:0,0:0:0:.:.:0,0,0	0/0:1,0:1:3:.:.:0,3,41	0/0:2,0:2:6:.:.:0,6,77	0/0:3,0:3:9:.:.:0,9,109	./.:0,0:0:0:.:.:0,0,0	0/0:1,0:1:3:.:.:0,3,37	./.:0,0:0:0:.:.:0,0,0	0/0:1,0:1:3:.:.:0,3,37	./.:0,0:0:0:.:.:0,0,0	./.:2,0:2:0:.:.:0,0,1	./.:0,0:0:0:.:.:0,0,0	./.:0,0:0:0:.:.:0,0,0	./.:0,0:0:0:.:.:0,0,0	./.:0,0:0:0:.:.:0,0,0	0/0:2,0:2:6:.:.:0,6,60	0/0:1,0:1:3:.:.:0,3,37	./.:0,0:0:0:.:.:0,0,0	0/0:1,0:1:3:.:.:0,3,36	0/0:1,0:1:3:.:.:0,3,37	./.:0,0:0:0:.:.:0,0,0	./.:0,0:0:0:.:.:0,0,0	./.:0,0:0:0:.:.:0,0,0	0/0:2,0:2:6:.:.:0,6,57	0/0:1,0:1:3:.:.:0,3,18	0/0:1,0:1:3:.:.:0,3,20	./.:0,0:0:0:.:.:0,0,0	./.:0,0:0:0:.:.:0,0,0	./.:0,0:0:0:.:.:0,0,0	0/0:1,0:1:3:.:.:0,3,19	0/0:1,0:1:3:.:.:0,3,31	0/0:1,0:1:3:.:.:0,3,36	0/0:2,0:2:6:.:.:0,6,77	./.:0,0:0:0:.:.:0,0,0	0/0:1,0:1:3:.:.:0,3,18	./.:0,0:0:0:.:.:0,0,0	./.:0,0:0:0:.:.:0,0,0	./.:0,0:0:0:.:.:0,0,0	./.:0,0:0:0:.:.:0,0,0	0/0:1,0:1:3:.:.:0,3,34	0/0:1,0:1:3:.:.:0,3,37	0/0:1,0:1:3:.:.:0,3,33	./.:0,0:0:0:.:.:0,0,0	./.:0,0:0:0:.:.:0,0,0	0/0:1,0:1:3:.:.:0,3,21	0/0:2,0:2:6:.:.:0,6,58	./.:0,0:0:0:.:.:0,0,0	0/0:1,0:1:3:.:.:0,3,40	./.:0,0:0:0:.:.:0,0,0	0/0:1,0:1:3:.:.:0,3,39	./.:0,0:0:0:.:.:0,0,0	0/0:1,0:1:3:.:.:0,3,35	0/0:1,0:1:3:.:.:0,3,37	0/0:1,0:1:3:.:.:0,3,35	./.:0,0:0:0:.:.:0,0,0	./.:0,0:0:0:.:.:0,0,0	0/0:2,0:2:6:.:.:0,6,72	./.:0,0:0:0:.:.:0,0,0	./.:0,0:0:0:.:.:0,0,0	./.:0,0:0:0:.:.:0,0,0	./.:0,0:0:0:.:.:0,0,0	0/0:2,0:2:6:.:.:0,6,77	0|1:1,2:3:32:1|0:21079258_TTC_T:70,0,32:21079258	0/0:1,0:1:3:.:.:0,3,37	./.:0,0:0:0:.:.:0,0,0	0/0:1,0:1:3:.:.:0,3,36	./.:0,0:0:0:.:.:0,0,0
Chr3	21079334	.	CA	CAA,C	87.06	.	AC=1,2;AF=0.010,0.021;AN=96;BaseQRankSum=-9.670e-01;DP=93;ExcessHet=0.0000;FS=0.000;InbreedingCoeff=0.2947;MLEAC=2,2;MLEAF=0.021,0.021;MQ=60.00;MQRankSum=0.00;QD=17.41;ReadPosRankSum=0.967;SOR=0.223	GT:AD:DP:GQ:PL	0/0:3,0,0:3:9:0,9,112,9,112,112	./.:0,0,0:0:0:0,0,0,0,0,0	0/0:2,0,0:2:6:0,6,49,6,49,49	0/0:3,0,0:3:9:0,9,115,9,115,115	./.:0,0,0:0:0:0,0,0,0,0,0	./.:0,0,0:0:0:0,0,0,0,0,0	0/0:1,0,0:1:3:0,3,21,3,21,21	./.:0,0,0:0:0:0,0,0,0,0,0	0/0:5,0,0:5:15:0,15,192,15,192,192	0/0:1,0,0:1:3:0,3,33,3,33,33	0/0:5,0,0:5:15:0,15,163,15,163,163	./.:0,0,0:0:0:0,0,0,0,0,0	0/1:1,2,0:3:22:52,0,22,55,28,82	0/0:2,0,0:2:6:0,6,71,6,71,71	0/0:1,0,0:1:3:0,3,37,3,37,37	./.:0,0,0:0:0:0,0,0,0,0,0	./.:0,0,0:0:0:0,0,0,0,0,0	0/0:1,0,0:1:3:0,3,34,3,34,34	./.:0,0,0:0:0:0,0,0,0,0,0	0/0:3,0,0:3:9:0,9,112,9,112,112	./.:0,0,0:0:0:0,0,0,0,0,0	0/0:3,0,0:3:9:0,9,111,9,111,111	0/0:2,0,0:2:6:0,6,76,6,76,76	0/0:1,0,0:1:3:0,3,35,3,35,35	0/0:1,0,0:1:3:0,3,31,3,31,31	0/0:1,0,0:1:3:0,3,34,3,34,34	0/0:1,0,0:1:3:0,3,33,3,33,33	./.:0,0,0:0:0:0,0,0,0,0,0	./.:0,0,0:0:0:0,0,0,0,0,0	0/0:2,0,0:2:6:0,6,55,6,55,55	0/0:2,0,0:2:6:0,6,72,6,72,72	./.:0,0,0:0:0:0,0,0,0,0,0	./.:0,0,0:0:0:0,0,0,0,0,0	0/0:1,0,0:1:3:0,3,33,3,33,33	0/0:1,0,0:1:3:0,3,37,3,37,37	0/0:1,0,0:1:3:0,3,19,3,19,19	2/2:0,0,2:2:6:62,62,62,6,6,0	0/0:3,0,0:3:9:0,9,87,9,87,87	0/0:3,0,0:3:9:0,9,85,9,85,85	./.:0,0,0:0:0:0,0,0,0,0,0	0/0:1,0,0:1:3:0,3,18,3,18,18	./.:0,0,0:0:0:0,0,0,0,0,0	0/0:1,0,0:1:3:0,3,34,3,34,34	0/0:2,0,0:2:6:0,6,73,6,73,73	0/0:1,0,0:1:3:0,3,36,3,36,36	0/0:1,0,0:1:3:0,3,35,3,35,35	0/0:2,0,0:2:6:0,6,79,6,79,79	0/0:1,0,0:1:3:0,3,33,3,33,33	./.:0,0,0:0:0:0,0,0,0,0,0	0/0:3,0,0:3:9:0,9,96,9,96,96	./.:0,0,0:0:0:0,0,0,0,0,0	0/0:2,0,0:2:6:0,6,72,6,72,72	./.:0,0,0:0:0:0,0,0,0,0,0	0/0:2,0,0:2:6:0,6,78,6,78,78	0/0:1,0,0:1:3:0,3,32,3,32,32	0/0:2,0,0:2:6:0,6,76,6,76,76	./.:0,0,0:0:0:0,0,0,0,0,0	0/0:2,0,0:2:6:0,6,77,6,77,77	./.:0,0,0:0:0:0,0,0,0,0,0	0/0:1,0,0:1:3:0,3,37,3,37,37	./.:0,0,0:0:0:0,0,0,0,0,0	0/0:1,0,0:1:3:0,3,26,3,26,26	0/0:3,0,0:3:9:0,9,110,9,110,110	0/0:3,0,0:3:9:0,9,80,9,80,80	0/0:1,0,0:1:3:0,3,36,3,36,36	./.:0,0,0:0:0:0,0,0,0,0,0	0/0:1,0,0:1:3:0,3,35,3,35,35	0/0:4,0,0:4:12:0,12,116,12,116,116	0/0:3,0,0:3:9:0,9,94,9,94,94	./.:0,0,0:0:0:0,0,0,0,0,0	./.:0,0,0:0:0:0,0,0,0,0,0	0/0:1,0,0:1:3:0,3,36,3,36,36	./.:0,0,0:0:0:0,0,0,0,0,0
Chr3	21079702	.	G	T	43126.8	.	AC=144;AF=1.00;AN=144;DP=1445;ExcessHet=0.0000;FS=0.000;InbreedingCoeff=0.4371;MLEAC=146;MLEAF=1.00;MQ=60.00;QD=30.01;SOR=2.909	GT:AD:DP:GQ:PL	1/1:0,17:17:51:684,51,0	1/1:0,31:31:93:1268,93,0	1/1:0,21:21:63:848,63,0	1/1:0,29:29:87:1156,87,0	1/1:0,8:8:24:311,24,0	./.:1,0:1:0:0,0,0	1/1:0,15:15:45:622,45,0	1/1:0,24:24:72:982,72,0	1/1:0,29:29:87:1175,87,0	1/1:0,22:22:66:873,66,0	1/1:0,34:34:99:1372,102,0	1/1:0,13:13:39:536,39,0	1/1:0,10:10:30:400,30,0	1/1:0,17:17:51:647,51,0	1/1:0,14:14:42:552,42,0	1/1:0,21:21:63:827,63,0	1/1:0,16:16:48:605,48,0	1/1:0,12:12:36:489,36,0	1/1:0,4:4:12:159,12,0	1/1:0,15:15:45:600,45,0	1/1:0,10:10:30:365,30,0	1/1:0,18:18:54:688,54,0	1/1:0,11:11:33:431,33,0	1/1:0,2:2:6:78,6,0	1/1:0,10:10:30:410,30,0	1/1:0,9:9:27:365,27,0	1/1:0,5:5:15:209,15,0	1/1:0,9:9:27:353,27,0	1/1:0,11:11:33:426,33,0	1/1:0,17:17:51:691,51,0	1/1:0,7:7:21:279,21,0	1/1:0,9:9:27:347,27,0	1/1:0,19:19:57:747,57,0	1/1:0,14:14:42:551,42,0	1/1:0,12:12:36:478,36,0	1/1:0,6:6:18:244,18,0	1/1:0,10:10:30:406,30,0	1/1:0,12:12:36:483,36,0	1/1:0,10:10:30:403,30,0	1/1:0,12:12:36:489,36,0	1/1:0,12:12:36:450,36,0	1/1:0,12:12:36:495,36,0	1/1:0,3:3:9:123,9,0	1/1:0,7:7:21:285,21,0	1/1:0,11:11:33:463,33,0	1/1:0,18:18:54:725,54,0	1/1:0,11:11:33:448,33,0	1/1:0,5:5:15:158,15,0	1/1:0,14:14:42:578,42,0	1/1:0,11:11:33:430,33,0	1/1:0,6:6:18:209,18,0	1/1:0,12:12:36:433,36,0	1/1:0,19:19:57:715,57,0	1/1:0,22:22:66:845,66,0	1/1:0,18:18:54:699,54,0	1/1:0,12:12:36:487,36,0	1/1:0,20:20:60:803,60,0	1/1:0,16:16:48:660,48,0	1/1:0,20:20:60:796,60,0	1/1:0,9:9:27:358,27,0	1/1:0,25:25:75:999,75,0	1/1:0,11:11:33:449,33,0	1/1:0,20:20:60:779,60,0	1/1:0,9:9:27:359,27,0	1/1:0,20:20:60:764,60,0	1/1:0,14:14:42:581,42,0	1/1:0,20:20:60:810,60,0	1/1:0,23:23:69:943,69,0	1/1:0,11:11:33:432,33,0	1/1:0,13:13:39:514,39,0	1/1:0,22:22:66:901,66,0	1/1:0,16:16:48:633,48,0	1/1:0,14:14:42:567,42,0
Chr3	21079981	.	AT	A	506.13	.	AC=6;AF=1.00;AN=6;DP=18;ExcessHet=0.0000;FS=0.000;InbreedingCoeff=0.3459;MLEAC=45;MLEAF=1.00;MQ=60.00;QD=35.90;SOR=2.584	GT:AD:DP:GQ:PGT:PID:PL:PS	./.:0,0:0:0:.:.:0,0,0	./.:0,0:0:0:.:.:0,0,0	./.:1,0:1:0:.:.:0,0,0	1|1:0,3:3:9:1|1:21079981_AT_A:135,9,0:21079981	./.:0,0:0:0:.:.:0,0,0	./.:0,0:0:0:.:.:0,0,0	./.:0,0:0:0:.:.:0,0,0	./.:0,0:0:0:.:.:0,0,0	./.:0,0:0:0:.:.:0,0,0	./.:0,0:0:0:.:.:0,0,0	./.:0,0:0:0:.:.:0,0,0	./.:0,0:0:0:.:.:0,0,0	./.:1,0:1:0:.:.:0,0,0	./.:0,0:0:0:.:.:0,0,0	./.:1,0:1:0:.:.:0,0,0	./.:0,0:0:0:.:.:0,0,0	./.:1,0:1:0:.:.:0,0,0	./.:0,0:0:0:.:.:0,0,0	./.:0,0:0:0:.:.:0,0,0	./.:0,0:0:0:.:.:0,0,0	./.:0,0:0:0:.:.:0,0,0	./.:0,0:0:0:.:.:0,0,0	./.:1,0:1:0:.:.:0,0,0	./.:0,0:0:0:.:.:0,0,0	./.:0,0:0:0:.:.:0,0,0	./.:0,0:0:0:.:.:0,0,0	./.:0,0:0:0:.:.:0,0,0	./.:0,0:0:0:.:.:0,0,0	./.:0,0:0:0:.:.:0,0,0	./.:1,0:1:0:.:.:0,0,0	./.:0,0:0:0:.:.:0,0,0	./.:0,0:0:0:.:.:0,0,0	./.:0,0:0:0:.:.:0,0,0	./.:0,0:0:0:.:.:0,0,0	./.:0,0:0:0:.:.:0,0,0	./.:0,0:0:0:.:.:0,0,0	./.:0,0:0:0:.:.:0,0,0	./.:0,0:0:0:.:.:0,0,0	./.:0,0:0:0:.:.:0,0,0	./.:0,0:0:0:.:.:0,0,0	./.:0,0:0:0:.:.:0,0,0	./.:0,0:0:0:.:.:0,0,0	./.:0,0:0:0:.:.:0,0,0	./.:0,0:0:0:.:.:0,0,0	./.:0,0:0:0:.:.:0,0,0	./.:1,0:1:0:.:.:0,0,0	./.:0,0:0:0:.:.:0,0,0	./.:0,0:0:0:.:.:0,0,0	./.:0,0:0:0:.:.:0,0,0	./.:0,0:0:0:.:.:0,0,0	./.:0,0:0:0:.:.:0,0,0	./.:0,0:0:0:.:.:0,0,0	./.:0,0:0:0:.:.:0,0,0	./.:1,0:1:0:.:.:0,0,0	./.:0,0:0:0:.:.:0,0,0	./.:0,0:0:0:.:.:0,0,0	./.:0,0:0:0:.:.:0,0,0	1|1:0,2:2:6:1|1:21079981_AT_A:90,6,0:21079981	./.:0,0:0:0:.:.:0,0,0	./.:0,0:0:0:.:.:0,0,0	./.:0,0:0:0:.:.:0,0,0	./.:0,0:0:0:.:.:0,0,0	./.:0,0:0:0:.:.:0,0,0	./.:0,0:0:0:.:.:0,0,0	./.:1,0:1:0:.:.:0,0,0	./.:0,0:0:0:.:.:0,0,0	./.:0,0:0:0:.:.:0,0,0	./.:0,0:0:0:.:.:0,0,0	./.:1,0:1:0:.:.:0,0,0	1|1:0,2:2:6:1|1:21079981_AT_A:90,6,0:21079981	./.:0,0:0:0:.:.:0,0,0	./.:0,0:0:0:.:.:0,0,0	./.:0,0:0:0:.:.:0,0,0
Chr3	21080005	.	T	G	506.58	.	AC=6;AF=1.00;AN=6;DP=19;ExcessHet=0.0000;FS=0.000;InbreedingCoeff=0.3459;MLEAC=45;MLEAF=1.00;MQ=60.00;QD=31.66;SOR=2.584	GT:AD:DP:GQ:PGT:PID:PL:PS	./.:0,0:0:0:.:.:0,0,0	./.:0,0:0:0:.:.:0,0,0	./.:1,0:1:0:.:.:0,0,0	1|1:0,3:3:9:1|1:21079981_AT_A:135,9,0:21079981	./.:0,0:0:0:.:.:0,0,0	./.:0,0:0:0:.:.:0,0,0	./.:0,0:0:0:.:.:0,0,0	./.:0,0:0:0:.:.:0,0,0	./.:0,0:0:0:.:.:0,0,0	./.:0,0:0:0:.:.:0,0,0	./.:0,0:0:0:.:.:0,0,0	./.:0,0:0:0:.:.:0,0,0	./.:1,0:1:0:.:.:0,0,0	./.:0,0:0:0:.:.:0,0,0	./.:1,0:1:0:.:.:0,0,0	./.:0,0:0:0:.:.:0,0,0	./.:1,0:1:0:.:.:0,0,0	./.:0,0:0:0:.:.:0,0,0	./.:0,0:0:0:.:.:0,0,0	./.:0,0:0:0:.:.:0,0,0	./.:0,0:0:0:.:.:0,0,0	./.:0,0:0:0:.:.:0,0,0	./.:1,0:1:0:.:.:0,0,0	./.:0,0:0:0:.:.:0,0,0	./.:0,0:0:0:.:.:0,0,0	./.:0,0:0:0:.:.:0,0,0	./.:0,0:0:0:.:.:0,0,0	./.:0,0:0:0:.:.:0,0,0	./.:0,0:0:0:.:.:0,0,0	./.:1,0:1:0:.:.:0,0,0	./.:0,0:0:0:.:.:0,0,0	./.:0,0:0:0:.:.:0,0,0	./.:0,0:0:0:.:.:0,0,0	./.:0,0:0:0:.:.:0,0,0	./.:0,0:0:0:.:.:0,0,0	./.:0,0:0:0:.:.:0,0,0	./.:0,0:0:0:.:.:0,0,0	./.:0,0:0:0:.:.:0,0,0	./.:0,0:0:0:.:.:0,0,0	./.:0,0:0:0:.:.:0,0,0	./.:0,0:0:0:.:.:0,0,0	./.:0,0:0:0:.:.:0,0,0	./.:0,0:0:0:.:.:0,0,0	./.:0,0:0:0:.:.:0,0,0	./.:0,0:0:0:.:.:0,0,0	./.:1,0:1:0:.:.:0,0,0	./.:0,0:0:0:.:.:0,0,0	./.:0,0:0:0:.:.:0,0,0	./.:0,0:0:0:.:.:0,0,0	./.:0,0:0:0:.:.:0,0,0	./.:0,0:0:0:.:.:0,0,0	./.:0,0:0:0:.:.:0,0,0	./.:0,0:0:0:.:.:0,0,0	./.:1,0:1:0:.:.:0,0,0	./.:0,0:0:0:.:.:0,0,0	./.:0,0:0:0:.:.:0,0,0	./.:0,0:0:0:.:.:0,0,0	1|1:0,2:2:6:1|1:21079981_AT_A:90,6,0:21079981	./.:0,0:0:0:.:.:0,0,0	./.:0,0:0:0:.:.:0,0,0	./.:0,0:0:0:.:.:0,0,0	./.:0,0:0:0:.:.:0,0,0	./.:0,0:0:0:.:.:0,0,0	./.:0,0:0:0:.:.:0,0,0	./.:1,0:1:0:.:.:0,0,0	./.:0,0:0:0:.:.:0,0,0	./.:0,0:0:0:.:.:0,0,0	./.:1,0:1:0:.:.:0,0,0	./.:1,0:1:0:.:.:0,0,0	1|1:0,2:2:6:1|1:21079981_AT_A:90,6,0:21079981	./.:0,0:0:0:.:.:0,0,0	./.:0,0:0:0:.:.:0,0,0	./.:0,0:0:0:.:.:0,0,0
Chr3	21080178	.	T	C	33.57	.	AC=1;AF=6.944e-03;AN=144;BaseQRankSum=0.967;DP=657;ExcessHet=0.0000;FS=0.000;InbreedingCoeff=0.1409;MLEAC=1;MLEAF=6.944e-03;MQ=60.00;MQRankSum=0.00;QD=3.36;ReadPosRankSum=0.728;SOR=0.976	GT:AD:DP:GQ:PL	0/0:6,0:6:18:0,18,190	0/0:8,0:8:24:0,24,279	0/0:13,0:13:39:0,39,477	0/0:14,0:14:42:0,42,430	0/0:9,0:9:27:0,27,307	0/0:4,0:4:12:0,12,125	0/0:4,0:4:12:0,12,141	0/0:11,0:11:33:0,33,413	0/0:16,0:16:48:0,48,523	0/0:6,0:6:18:0,18,226	0/0:8,0:8:24:0,24,239	0/0:6,0:6:18:0,18,227	0/0:8,0:8:24:0,24,259	0/0:9,0:9:27:0,27,295	0/0:3,0:3:9:0,9,102	0/1:8,2:10:52:52,0,234	0/0:10,0:10:30:0,30,322	0/0:14,0:14:42:0,42,479	0/0:3,0:3:9:0,9,72	0/0:9,0:9:27:0,27,263	0/0:7,0:7:21:0,21,185	0/0:14,0:14:42:0,42,480	0/0:10,0:10:30:0,30,366	0/0:3,0:3:9:0,9,87	0/0:9,0:9:27:0,27,311	0/0:8,0:8:24:0,24,222	./.:0,0:0:0:0,0,0	0/0:8,0:8:24:0,24,236	0/0:5,0:5:15:0,15,187	0/0:10,0:10:30:0,30,403	0/0:13,0:13:39:0,39,449	0/0:6,0:6:18:0,18,205	0/0:13,0:13:39:0,39,459	0/0:6,0:6:18:0,18,231	0/0:14,0:14:24:0,24,500	0/0:2,0:2:6:0,6,72	0/0:11,0:11:33:0,33,374	0/0:10,0:10:30:0,30,350	0/0:8,0:8:24:0,24,286	0/0:12,0:12:36:0,36,315	0/0:7,0:7:21:0,21,237	0/0:4,0:4:12:0,12,142	0/0:1,0:1:3:0,3,37	0/0:11,0:11:33:0,33,391	0/0:18,0:18:54:0,54,472	0/0:12,0:12:36:0,36,409	0/0:15,0:15:45:0,45,520	0/0:8,0:8:24:0,24,232	0/0:7,0:7:21:0,21,263	0/0:4,0:4:6:0,6,90	0/0:3,0:3:9:0,9,106	0/0:7,0:7:21:0,21,203	0/0:19,0:19:57:0,57,631	0/0:9,0:9:27:0,27,314	0/0:6,0:6:18:0,18,220	0/0:16,0:16:48:0,48,569	0/0:13,0:13:39:0,39,481	0/0:13,0:13:39:0,39,436	0/0:17,0:17:51:0,51,537	0/0:1,0:1:3:0,3,35	0/0:9,0:9:27:0,27,307	0/0:9,0:9:27:0,27,324	0/0:10,0:10:30:0,30,334	0/0:12,0:12:36:0,36,390	0/0:10,0:10:30:0,30,333	0/0:6,0:6:18:0,18,201	0/0:10,0:10:12:0,12,286	0/0:7,0:7:21:0,21,232	0/0:13,0:13:39:0,39,425	0/0:16,0:16:48:0,48,589	0/0:10,0:10:30:0,30,337	0/0:9,0:9:27:0,27,303	0/0:4,0:4:12:0,12,146
Chr3	21080197	.	T	A	3884.88	.	AC=28;AF=0.194;AN=144;BaseQRankSum=-8.070e-01;DP=749;ExcessHet=0.0000;FS=1.476;InbreedingCoeff=0.6612;MLEAC=28;MLEAF=0.194;MQ=60.00;MQRankSum=0.00;QD=28.36;ReadPosRankSum=0.952;SOR=1.234	GT:AD:DP:GQ:PL	1/1:0,4:4:12:156,12,0	1/1:0,6:6:18:226,18,0	0/0:15,0:15:42:0,42,630	0/0:14,0:14:36:0,36,540	0/0:12,0:12:33:0,33,495	0/0:4,0:4:12:0,12,125	0/0:5,0:5:12:0,12,180	0/0:11,0:11:33:0,33,413	0/0:20,0:20:57:0,57,855	1/1:0,5:5:15:178,15,0	0/0:7,0:7:18:0,18,270	0/1:4,2:6:62:62,0,147	0/0:9,0:9:27:0,27,287	0/0:9,0:9:27:0,27,295	0/0:3,0:3:9:0,9,102	0/0:12,0:12:36:0,36,352	0/0:10,0:10:30:0,30,312	0/0:14,0:14:42:0,42,485	0/0:4,0:4:12:0,12,97	0/0:9,0:9:27:0,27,263	0/0:8,0:8:24:0,24,214	0/0:15,0:15:45:0,45,481	0/0:11,0:11:33:0,33,380	0/0:2,0:2:6:0,6,79	0/0:8,0:8:24:0,24,309	0/0:8,0:8:24:0,24,222	./.:0,0:0:0:0,0,0	0/0:9,0:9:27:0,27,285	0/0:4,0:4:12:0,12,148	0/1:1,9:10:11:307,0,11	0/1:2,11:13:11:341,0,11	0/0:6,0:6:18:0,18,205	1/1:0,10:10:30:384,30,0	1/1:0,5:5:15:184,15,0	0/0:16,0:16:45:0,45,675	0/0:4,0:4:12:0,12,124	0/0:12,0:12:36:0,36,375	1/1:0,10:10:30:393,30,0	0/0:10,0:10:30:0,30,300	0/0:12,0:12:33:0,33,495	0/0:8,0:8:21:0,21,315	0/0:4,0:4:9:0,9,135	0/0:1,0:1:3:0,3,37	0/0:15,0:15:39:0,39,585	0/0:20,0:20:60:0,60,529	1/1:0,8:8:24:313,24,0	0/0:19,0:19:54:0,54,810	1/1:0,4:4:12:141,12,0	1/1:0,7:7:21:264,21,0	0/0:3,0:3:9:0,9,70	0/0:2,0:2:6:0,6,68	0/0:7,0:7:15:0,15,225	0/0:20,0:20:60:0,60,687	0/0:10,0:10:27:0,27,405	0/0:8,0:8:24:0,24,277	0/0:16,0:16:45:0,45,675	0/1:12,3:15:64:64,0,367	1/1:0,10:10:30:391,30,0	0/0:17,0:17:51:0,51,540	0/0:1,0:1:3:0,3,35	0/0:10,0:10:30:0,30,327	0/1:4,5:9:99:161,0,140	0/0:13,0:13:33:0,33,495	0/0:12,0:12:30:0,30,450	0/1:1,9:10:11:285,0,11	0/0:5,0:5:15:0,15,160	0/0:12,0:12:36:0,36,359	1/1:0,5:5:15:189,15,0	0/0:16,0:16:45:0,45,675	0/0:19,0:19:54:0,54,810	0/0:11,0:11:33:0,33,381	0/0:12,0:12:33:0,33,495	0/0:4,0:4:12:0,12,146
Chr3	21080294	.	GTT	G	34.46	.	AC=1;AF=6.944e-03;AN=144;BaseQRankSum=-2.205e+00;DP=733;ExcessHet=0.0000;FS=0.000;InbreedingCoeff=0.1630;MLEAC=1;MLEAF=6.944e-03;MQ=60.00;MQRankSum=0.00;QD=2.87;ReadPosRankSum=0.323;SOR=0.223	GT:AD:DP:GQ:PL	0/0:11,0:11:33:0,33,391	0/0:9,0:9:27:0,27,341	0/0:11,0:11:33:0,33,382	0/0:12,0:12:33:0,33,495	0/1:10,2:12:53:53,0,398	0/0:5,0:5:15:0,15,178	0/0:8,0:8:24:0,24,277	0/0:11,0:11:33:0,33,364	0/0:14,0:14:39:0,39,585	0/0:10,0:10:30:0,30,368	0/0:7,0:7:18:0,18,270	0/0:9,0:9:27:0,27,308	0/0:5,0:5:15:0,15,188	0/0:18,0:18:54:0,54,593	0/0:6,0:6:18:0,18,224	0/0:13,0:13:39:0,39,524	0/0:8,0:8:24:0,24,304	0/0:14,0:14:42:0,42,524	0/0:1,0:1:3:0,3,37	0/0:8,0:8:21:0,21,315	0/0:6,0:6:18:0,18,171	0/0:11,0:11:33:0,33,379	0/0:17,0:17:51:0,51,644	0/0:3,0:3:9:0,9,114	0/0:12,0:12:36:0,36,449	0/0:9,0:9:27:0,27,340	./.:0,0:0:0:0,0,0	0/0:6,0:6:18:0,18,224	0/0:5,0:5:12:0,12,180	0/0:16,0:16:39:0,39,585	0/0:15,0:15:36:0,36,540	0/0:3,0:3:9:0,9,107	0/0:14,0:14:42:0,42,524	0/0:7,0:7:21:0,21,261	0/0:12,0:12:36:0,36,416	0/0:3,0:3:9:0,9,112	0/0:14,0:14:42:0,42,553	0/0:12,0:12:36:0,36,457	0/0:10,0:10:30:0,30,402	0/0:7,0:7:18:0,18,270	0/0:12,0:12:33:0,33,495	0/0:4,0:4:12:0,12,147	0/0:2,0:2:6:0,6,53	0/0:13,0:13:39:0,39,510	0/0:21,0:21:57:0,57,855	0/0:18,0:18:54:0,54,623	0/0:14,0:14:42:0,42,546	0/0:6,0:6:18:0,18,207	0/0:14,0:14:42:0,42,520	0/0:5,0:5:15:0,15,178	0/0:4,0:4:12:0,12,123	0/0:7,0:7:21:0,21,237	0/0:21,0:21:60:0,60,900	0/0:16,0:16:48:0,48,599	0/0:8,0:8:24:0,24,272	0/0:20,0:20:57:0,57,855	0/0:15,0:15:45:0,45,608	0/0:10,0:10:30:0,30,368	0/0:16,0:16:48:0,48,575	0/0:2,0:2:6:0,6,73	0/0:7,0:7:21:0,21,237	0/0:8,0:8:24:0,24,302	0/0:15,0:15:45:0,45,526	0/0:9,0:9:27:0,27,279	0/0:13,0:13:39:0,39,468	0/0:4,0:4:12:0,12,121	0/0:7,0:7:21:0,21,248	0/0:16,0:16:45:0,45,675	0/0:9,0:9:27:0,27,338	0/0:16,0:16:45:0,45,675	0/0:12,0:12:33:0,33,495	0/0:11,0:11:33:0,33,405	0/0:4,0:4:12:0,12,141
Chr3	21080375	.	A	AC,AT,ACT,ACTT,ATTT	16034.3	.	AC=93,4,12,2,1;AF=0.674,0.029,0.087,0.014,7.246e-03;AN=138;BaseQRankSum=-2.430e-01;DP=680;ExcessHet=0.0000;FS=0.000;InbreedingCoeff=0.5431;MLEAC=97,3,12,2,1;MLEAF=0.703,0.022,0.087,0.014,7.246e-03;MQ=60.00;MQRankSum=0.00;QD=31.88;ReadPosRankSum=1.10;SOR=0.789	GT:AD:DP:GQ:PL	0/0:12,0,0,0,0,0:12:36:0,36,396,36,396,396,36,396,396,396,36,396,396,396,396,36,396,396,396,396,396	0/0:10,0,0,0,0,0:10:30:0,30,311,30,311,311,30,311,311,311,30,311,311,311,311,30,311,311,311,311,311	1/1:0,7,0,0,0,0:7:21:248,21,0,248,21,248,248,21,248,248,248,21,248,248,248,248,21,248,248,248,248	1/1:0,7,0,0,0,0:7:21:236,21,0,236,21,236,236,21,236,236,236,21,236,236,236,236,21,236,236,236,236	1/1:0,9,0,0,0,0:9:27:348,27,0,348,27,348,348,27,348,348,348,27,348,348,348,348,27,348,348,348,348	1/1:0,4,0,0,0,0:4:12:155,12,0,155,12,155,155,12,155,155,155,12,155,155,155,155,12,155,155,155,155	1/3:0,9,0,2,0,0:11:25:372,57,25,340,56,324,239,0,235,218,340,56,324,235,324,340,56,324,235,324,324	1/1:0,6,0,0,0,0:6:18:237,18,0,237,18,237,237,18,237,237,237,18,237,237,237,237,18,237,237,237,237	1/1:0,8,0,0,0,0:8:24:289,24,0,289,24,289,289,24,289,289,289,24,289,289,289,289,24,289,289,289,289	0/0:11,0,0,0,0,0:11:24:0,24,360,24,360,360,24,360,360,360,24,360,360,360,360,24,360,360,360,360,360	1/1:0,5,0,0,0,0:5:15:177,15,0,177,15,177,177,15,177,177,177,15,177,177,177,177,15,177,177,177,177	0/1:1,6,0,0,0,0:7:16:185,0,16,188,33,221,188,33,221,221,188,33,221,221,221,188,33,221,221,221,221	1/1:0,6,0,0,0,0:6:18:216,18,0,216,18,216,216,18,216,216,216,18,216,216,216,216,18,216,216,216,216	1/1:0,12,0,0,0,0:12:35:435,35,0,435,36,435,435,36,435,435,435,36,435,435,435,435,36,435,435,435,435	1/1:0,5,0,0,0,0:5:15:182,15,0,182,15,182,182,15,182,182,182,15,182,182,182,182,15,182,182,182,182	1/3:0,8,0,2,0,0:10:28:449,64,28,383,63,359,243,0,236,210,383,63,359,236,359,383,63,359,236,359,359	1/1:0,6,0,0,0,0:6:18:213,18,0,213,18,213,213,18,213,213,213,18,213,213,213,213,18,213,213,213,213	1/1:0,11,0,0,0,0:11:33:373,33,0,373,33,373,373,33,373,373,373,33,373,373,373,373,33,373,373,373,373	./.:0,0,0,0,0,0:0:0:0,0,0,0,0,0,0,0,0,0,0,0,0,0,0,0,0,0,0,0,0	1/1:0,5,0,0,0,0:5:15:192,15,0,192,15,192,192,15,192,192,192,15,192,192,192,192,15,192,192,192,192	1/1:0,4,0,0,0,0:4:12:143,12,0,143,12,143,143,12,143,143,143,12,143,143,143,143,12,143,143,143,143	1/1:0,4,0,0,0,0:4:12:150,12,0,150,12,150,150,12,150,150,150,12,150,150,150,150,12,150,150,150,150	1/3:0,13,0,7,0,0:20:99:763,206,144,679,202,639,366,0,356,311,679,202,639,356,639,679,202,639,356,639,639	./.:1,0,0,0,0,0:1:0:0,0,0,0,0,0,0,0,0,0,0,0,0,0,0,0,0,0,0,0,0	1/1:0,10,0,0,0,0:10:30:359,30,0,359,30,359,359,30,359,359,359,30,359,359,359,359,30,359,359,359,359	1/4:0,6,0,0,2,0:8:54:322,79,54,312,77,308,312,77,308,308,223,0,224,224,216,312,77,308,308,224,308	./.:0,0,0,0,0,0:0:0:0,0,0,0,0,0,0,0,0,0,0,0,0,0,0,0,0,0,0,0,0	1/1:0,5,0,0,0,0:5:15:197,15,0,197,15,197,197,15,197,197,197,15,197,197,197,197,15,197,197,197,197	0/1:2,4,0,0,0,0:6:61:140,0,61,146,73,218,146,73,218,218,146,73,218,218,218,146,73,218,218,218,218	0/1:9,2,0,0,0,0:11:26:26,0,322,53,328,381,53,328,381,381,53,328,381,381,381,53,328,381,381,381,381	0/0:14,0,0,0,0,0:14:42:0,42,530,42,530,530,42,530,530,530,42,530,530,530,530,42,530,530,530,530,530	1/1:0,3,0,0,0,0:3:9:116,9,0,116,9,116,116,9,116,116,116,9,116,116,116,116,9,116,116,116,116	0/2:11,0,2,0,0,0:13:19:19,52,349,0,297,291,52,349,297,349,52,349,297,349,349,52,349,297,349,349,349	0/0:11,0,0,0,0,0:11:33:0,33,375,33,375,375,33,375,375,375,33,375,375,375,375,33,375,375,375,375,375	1/1:0,4,0,0,0,0:4:12:155,12,0,155,12,155,155,12,155,155,155,12,155,155,155,155,12,155,155,155,155	3/3:0,0,0,3,0,0:3:9:99,99,99,99,99,99,9,9,9,0,99,99,99,9,99,99,99,99,9,99,99	1/1:0,13,0,0,0,0:13:39:446,39,0,446,39,446,446,39,446,446,446,39,446,446,446,446,39,446,446,446,446	0/2:15,0,2,0,0,0:17:7:7,52,458,0,405,399,52,458,405,458,52,458,405,458,458,52,458,405,458,458,458	1/1:0,8,0,0,0,0:8:24:292,24,0,292,24,292,292,24,292,292,292,24,292,292,292,292,24,292,292,292,292	1/1:0,3,0,0,0,0:3:9:118,9,0,118,9,118,118,9,118,118,118,9,118,118,118,118,9,118,118,118,118	1/1:0,6,0,0,0,0:6:18:224,18,0,224,18,224,224,18,224,224,224,18,224,224,224,224,18,224,224,224,224	3/4:0,0,0,2,3,0:5:42:234,196,181,196,181,181,88,86,86,70,60,59,59,0,42,196,181,181,86,59,181	./.:1,0,0,0,0,0:1:0:0,0,0,0,0,0,0,0,0,0,0,0,0,0,0,0,0,0,0,0,0	1/1:0,9,0,0,0,0:9:27:322,27,0,322,27,322,322,27,322,322,322,27,322,322,322,322,27,322,322,322,322	1/3:0,14,0,3,0,0:17:36:788,102,36,667,100,622,428,0,416,369,667,100,622,416,622,667,100,622,416,622,622	0/2:15,0,2,0,0,0:17:7:7,52,458,0,405,399,52,458,405,458,52,458,405,458,458,52,458,405,458,458,458	1/1:0,3,0,0,0,0:3:9:103,9,0,103,9,103,103,9,103,103,103,9,103,103,103,103,9,103,103,103,103	0/2:7,0,2,0,0,0:9:31:31,52,240,0,188,182,52,240,188,240,52,240,188,240,240,52,240,188,240,240,240	0/5:9,0,0,0,0,2:11:57:57,84,462,84,462,462,84,462,462,462,84,462,462,462,462,0,378,378,378,378,372	1/1:0,11,0,0,0,0:11:33:390,33,0,390,33,390,390,33,390,390,390,33,390,390,390,390,33,390,390,390,390	1/1:0,4,0,0,0,0:4:12:157,12,0,157,12,157,157,12,157,157,157,12,157,157,157,157,12,157,157,157,157	1/1:0,7,0,0,0,0:7:21:276,21,0,276,21,276,276,21,276,276,276,21,276,276,276,276,21,276,276,276,276	1/3:0,7,0,3,0,0:10:39:402,71,39,348,70,326,210,0,205,181,348,70,326,205,326,348,70,326,205,326,326	1/1:0,13,0,0,0,0:13:39:479,39,0,479,39,479,479,39,479,479,479,39,479,479,479,479,39,479,479,479,479	1/1:0,8,0,0,0,0:8:24:310,24,0,310,24,310,310,24,310,310,310,24,310,310,310,310,24,310,310,310,310	1/3:0,8,0,4,0,0:12:80:496,119,80,435,117,408,240,0,233,204,435,117,408,233,408,435,117,408,233,408,408	0/1:4,4,0,0,2,0:10:45:106,0,112,122,133,279,122,133,279,279,45,62,215,215,235,122,133,279,279,215,279	0/0:7,0,0,0,0,0:7:21:0,21,238,21,238,238,21,238,238,238,21,238,238,238,238,21,238,238,238,238,238	1/1:0,14,0,0,0,0:14:42:516,42,0,516,42,516,516,42,516,516,516,42,516,516,516,516,42,516,516,516,516	1/1:0,2,0,0,0,0:2:6:79,6,0,79,6,79,79,6,79,79,79,6,79,79,79,79,6,79,79,79,79	1/1:0,4,0,0,0,0:4:12:151,12,0,151,12,151,151,12,151,151,151,12,151,151,151,151,12,151,151,151,151	0/1:4,2,0,0,0,0:6:61:61,0,140,73,146,218,73,146,218,218,73,146,218,218,218,73,146,218,218,218,218	1/1:0,8,0,0,0,0:8:24:315,24,0,315,24,315,315,24,315,315,315,24,315,315,315,315,24,315,315,315,315	1/3:0,7,0,3,0,0:10:57:467,96,57,395,94,367,216,0,210,180,395,94,367,210,367,395,94,367,210,367,367	0/0:14,0,0,0,0,0:14:39:0,39,585,39,585,585,39,585,585,585,39,585,585,585,585,39,585,585,585,585,585	1/1:0,6,0,0,0,0:6:18:234,18,0,234,18,234,234,18,234,234,234,18,234,234,234,234,18,234,234,234,234	1/1:0,4,0,0,0,0:4:12:138,12,0,138,12,138,138,12,138,138,138,12,138,138,138,138,12,138,138,138,138	0/0:13,0,0,0,0,0:13:36:0,36,540,36,540,540,36,540,540,540,36,540,540,540,540,36,540,540,540,540,540	1/3:0,9,0,2,0,0:11:25:411,58,25,373,57,353,266,0,259,237,373,57,353,259,353,373,57,353,259,353,353	1/1:0,10,0,0,0,0:10:30:348,30,0,348,30,348,348,30,348,348,348,30,348,348,348,348,30,348,348,348,348	1/3:0,9,0,2,0,0:11:25:411,58,25,374,57,353,266,0,259,237,374,57,353,259,353,374,57,353,259,353,353	1/1:0,8,0,0,0,0:8:24:289,24,0,289,24,289,289,24,289,289,289,24,289,289,289,289,24,289,289,289,289	1/1:0,6,0,0,0,0:6:18:236,18,0,236,18,236,236,18,236,236,236,18,236,236,236,236,18,236,236,236,236
Chr3	21080570	.	A	ATT	32.57	.	AC=1;AF=6.849e-03;AN=146;BaseQRankSum=-2.200e+00;DP=618;ExcessHet=0.0000;FS=0.000;InbreedingCoeff=-0.0269;MLEAC=1;MLEAF=6.849e-03;MQ=60.00;MQRankSum=0.00;QD=3.62;ReadPosRankSum=0.282;SOR=0.495	GT:AD:DP:GQ:PL	0/0:13,0:13:36:0,36,540	0/0:5,0:5:15:0,15,206	0/0:14,0:14:30:0,30,450	0/0:5,0:5:15:0,15,178	0/0:7,0:7:21:0,21,244	0/0:2,0:2:6:0,6,63	0/0:8,0:8:21:0,21,315	0/0:14,0:14:39:0,39,585	0/0:8,0:8:24:0,24,337	0/0:12,0:12:30:0,30,450	0/0:10,0:10:30:0,30,373	0/0:9,0:9:27:0,27,306	0/0:8,0:8:24:0,24,252	0/0:5,0:5:15:0,15,189	0/0:11,0:11:24:0,24,360	0/0:16,0:16:48:0,48,556	0/0:9,0:9:27:0,27,348	0/0:7,0:7:21:0,21,235	0/0:4,0:4:12:0,12,99	0/0:6,0:6:18:0,18,175	0/0:2,0:2:6:0,6,42	0/0:8,0:8:24:0,24,290	0/0:13,0:13:39:0,39,476	0/0:1,0:1:3:0,3,37	0/0:7,0:7:21:0,21,261	0/0:5,0:5:9:0,9,135	0/0:1,0:1:3:0,3,39	0/0:5,0:5:15:0,15,179	0/0:6,0:6:12:0,12,180	0/0:13,0:13:39:0,39,469	0/0:15,0:15:45:0,45,569	0/0:3,0:3:9:0,9,106	0/0:8,0:8:24:0,24,298	0/0:9,0:9:24:0,24,360	0/0:5,0:5:15:0,15,202	0/0:1,0:1:3:0,3,26	0/0:8,0:8:24:0,24,265	0/0:16,0:16:39:0,39,585	0/0:11,0:11:33:0,33,400	0/0:10,0:10:30:0,30,342	0/0:8,0:8:24:0,24,247	0/1:7,2:9:51:51,0,257	0/0:1,0:1:3:0,3,32	0/0:5,0:5:15:0,15,152	0/0:13,0:13:39:0,39,383	0/0:16,0:16:45:0,45,675	0/0:5,0:5:15:0,15,206	0/0:4,0:4:12:0,12,139	0/0:12,0:12:36:0,36,407	0/0:10,0:10:30:0,30,352	0/0:9,0:9:27:0,27,272	0/0:4,0:4:12:0,12,114	0/0:18,0:18:39:0,39,585	0/0:16,0:16:48:0,48,519	0/0:7,0:7:18:0,18,270	0/0:12,0:12:36:0,36,430	0/0:17,0:17:45:0,45,675	0/0:9,0:9:24:0,24,360	0/0:15,0:15:42:0,42,630	0/0:2,0:2:6:0,6,78	0/0:3,0:3:9:0,9,111	0/0:7,0:7:21:0,21,245	0/0:7,0:7:21:0,21,241	0/0:5,0:5:15:0,15,183	0/0:10,0:10:30:0,30,385	0/0:5,0:5:15:0,15,153	0/0:7,0:7:15:0,15,225	0/0:9,0:9:24:0,24,360	0/0:12,0:12:33:0,33,495	0/0:12,0:12:36:0,36,414	0/0:12,0:12:33:0,33,495	0/0:9,0:9:24:0,24,360	0/0:5,0:5:15:0,15,192
Chr3	21080577	.	TG	T	35.68	.	AC=1;AF=6.944e-03;AN=144;BaseQRankSum=-1.383e+00;DP=586;ExcessHet=0.0000;FS=0.000;InbreedingCoeff=0.1057;MLEAC=1;MLEAF=6.944e-03;MQ=60.00;MQRankSum=0.00;QD=3.96;ReadPosRankSum=-2.820e-01;SOR=0.495	GT:AD:DP:GQ:PL	0/0:15,0:15:42:0,42,630	0/0:5,0:5:12:0,12,180	0/0:10,0:10:30:0,30,346	0/0:5,0:5:15:0,15,178	0/0:7,0:7:21:0,21,244	0/0:2,0:2:6:0,6,63	0/0:6,0:6:18:0,18,200	0/0:12,0:12:36:0,36,406	0/0:8,0:8:24:0,24,337	0/0:12,0:12:27:0,27,405	0/0:10,0:10:21:0,21,315	0/0:9,0:9:27:0,27,306	0/0:8,0:8:24:0,24,252	0/0:5,0:5:12:0,12,180	0/0:6,0:6:18:0,18,232	0/0:16,0:16:48:0,48,556	0/0:9,0:9:24:0,24,360	0/0:7,0:7:21:0,21,235	0/0:4,0:4:12:0,12,99	0/0:6,0:6:18:0,18,175	0/0:2,0:2:6:0,6,42	0/0:8,0:8:21:0,21,315	0/0:13,0:13:39:0,39,476	./.:0,0:0:0:0,0,0	0/0:7,0:7:21:0,21,261	0/0:5,0:5:15:0,15,130	0/0:1,0:1:3:0,3,39	0/0:5,0:5:15:0,15,179	0/0:4,0:4:9:0,9,135	0/0:13,0:13:36:0,36,540	0/0:15,0:15:42:0,42,630	0/0:3,0:3:9:0,9,106	0/0:8,0:8:24:0,24,298	0/0:8,0:8:24:0,24,312	0/0:5,0:5:15:0,15,202	0/0:1,0:1:3:0,3,26	0/0:8,0:8:21:0,21,315	0/0:14,0:14:39:0,39,585	0/0:11,0:11:33:0,33,400	0/0:10,0:10:30:0,30,342	0/0:8,0:8:24:0,24,247	0/0:9,0:9:27:0,27,297	0/0:1,0:1:3:0,3,32	0/0:5,0:5:15:0,15,152	0/0:13,0:13:39:0,39,383	0/0:15,0:15:42:0,42,630	0/0:4,0:4:12:0,12,140	0/0:4,0:4:12:0,12,139	0/0:12,0:12:33:0,33,495	0/0:10,0:10:30:0,30,352	0/1:7,2:9:54:54,0,255	0/0:4,0:4:12:0,12,114	0/0:14,0:14:36:0,36,540	0/0:16,0:16:42:0,42,630	0/0:6,0:6:15:0,15,225	0/0:12,0:12:36:0,36,430	0/0:16,0:16:45:0,45,675	0/0:10,0:10:27:0,27,405	0/0:15,0:15:42:0,42,630	0/0:2,0:2:3:0,3,45	0/0:3,0:3:9:0,9,111	0/0:7,0:7:15:0,15,225	0/0:7,0:7:21:0,21,241	0/0:5,0:5:15:0,15,183	0/0:10,0:10:27:0,27,405	0/0:5,0:5:15:0,15,153	0/0:6,0:6:18:0,18,202	0/0:9,0:9:27:0,27,355	0/0:12,0:12:33:0,33,495	0/0:12,0:12:36:0,36,414	0/0:11,0:11:27:0,27,405	0/0:7,0:7:21:0,21,239	0/0:4,0:4:12:0,12,154
Chr3	21080637	.	C	A	8034.29	.	AC=99;AF=0.750;AN=132;BaseQRankSum=-1.231e+00;DP=484;ExcessHet=0.0000;FS=2.453;InbreedingCoeff=0.6156;MLEAC=108;MLEAF=0.818;MQ=60.00;MQRankSum=0.00;QD=33.34;ReadPosRankSum=0.366;SOR=0.991	GT:AD:DP:GQ:PL	0/0:19,0:19:54:0,54,810	0/0:3,0:3:9:0,9,123	1/1:0,7:7:21:280,21,0	1/1:0,3:3:9:122,9,0	1/1:0,3:3:9:121,9,0	./.:1,0:1:0:0,0,0	1/1:0,3:3:9:119,9,0	1/1:0,8:8:24:327,24,0	1/1:0,5:5:15:203,15,0	0/0:9,0:9:27:0,27,354	1/1:0,3:3:9:123,9,0	0/1:5,2:7:60:60,0,172	1/1:0,4:4:12:161,12,0	1/1:0,2:2:6:77,6,0	1/1:0,3:3:9:118,9,0	1/1:0,6:6:18:244,18,0	1/1:0,5:5:15:195,15,0	1/1:0,2:2:6:82,6,0	1/1:0,2:2:6:82,6,0	1/1:0,3:3:9:122,9,0	./.:1,0:1:0:0,0,0	1/1:0,3:3:9:119,9,0	1/1:0,7:7:21:276,21,0	./.:0,0:0:0:0,0,0	1/1:0,4:4:12:149,12,0	1/1:0,2:2:6:81,6,0	./.:1,0:1:0:0,0,0	1/1:0,2:2:6:80,6,0	0/0:2,0:2:6:0,6,70	0/1:3,2:5:66:66,0,112	0/0:11,0:11:0:0,0,377	1/1:0,2:2:6:79,6,0	0/0:10,0:10:30:0,30,364	0/0:4,0:4:12:0,12,136	1/1:0,4:4:12:162,12,0	./.:1,0:1:0:0,0,0	1/1:0,2:2:6:82,6,0	0/0:14,0:14:42:0,42,518	1/1:0,2:2:6:83,6,0	1/1:0,6:6:18:242,18,0	1/1:0,4:4:12:159,12,0	1/1:0,3:3:9:119,9,0	./.:0,0:0:0:0,0,0	1/1:0,3:3:9:122,9,0	1/1:0,6:6:18:251,18,0	0/0:12,0:12:33:0,33,495	1/1:0,2:2:6:83,6,0	0/0:2,0:2:6:0,6,70	0/0:6,0:6:18:0,18,240	1/1:0,3:3:9:117,9,0	1/1:0,3:3:9:104,9,0	1/1:0,3:3:9:110,9,0	1/1:0,7:7:21:275,21,0	1/1:0,7:7:21:280,21,0	1/1:0,3:3:9:118,9,0	1/1:0,2:2:6:81,6,0	0/1:5,5:10:99:164,0,171	0/0:10,0:10:30:0,30,392	1/1:0,6:6:18:243,18,0	1/1:0,2:2:6:81,6,0	./.:1,0:1:0:0,0,0	0/0:4,0:4:0:0,0,82	1/1:0,3:3:9:116,9,0	1/1:0,4:4:12:159,12,0	0/0:7,0:7:18:0,18,270	1/1:0,4:4:12:160,12,0	1/1:0,3:3:9:118,9,0	0/0:11,0:11:33:0,33,444	1/1:0,6:6:18:240,18,0	1/1:0,5:5:15:167,15,0	1/1:0,4:4:12:163,12,0	1/1:0,5:5:15:199,15,0	1/1:0,2:2:6:79,6,0
Chr3	21080656	.	T	A	9392.05	.	AC=88;AF=0.978;AN=90;DP=486;ExcessHet=0.0000;FS=0.000;InbreedingCoeff=0.4622;MLEAC=137;MLEAF=1.00;MQ=60.00;QD=25.39;SOR=1.575	GT:AD:DP:GQ:PL	1/1:0,16:16:48:635,48,0	1/1:0,2:2:6:80,6,0	1/1:0,3:3:9:120,9,0	./.:1,0:1:0:0,0,0	./.:0,0:0:0:0,0,0	./.:0,0:0:0:0,0,0	./.:1,0:1:0:0,0,0	1/1:0,2:2:6:81,6,0	1/1:0,5:5:15:196,15,0	1/1:0,7:7:21:274,21,0	1/1:0,3:3:9:118,9,0	1/1:0,6:6:18:243,18,0	./.:1,0:1:0:0,0,0	./.:1,0:1:0:0,0,0	./.:0,0:0:0:0,0,0	1/1:0,2:2:6:81,6,0	1/1:0,2:2:6:75,6,0	1/1:0,3:3:9:120,9,0	./.:1,0:1:0:0,0,0	./.:1,0:1:0:0,0,0	./.:0,0:0:0:0,0,0	1/1:0,2:2:6:78,6,0	1/1:0,3:3:9:117,9,0	1/1:0,2:2:6:79,6,0	1/1:0,3:3:9:120,9,0	./.:1,0:1:0:0,0,0	./.:0,0:0:0:0,0,0	1/1:0,4:4:12:156,12,0	1/1:0,3:3:9:114,9,0	1/1:0,5:5:15:198,15,0	1/1:0,9:9:27:347,27,0	1/1:0,2:2:6:76,6,0	1/1:0,8:8:24:312,24,0	1/1:0,4:4:12:156,12,0	./.:0,0:0:0:0,0,0	./.:0,0:0:0:0,0,0	./.:1,0:1:0:0,0,0	1/1:0,12:12:36:488,36,0	1/1:0,4:4:12:158,12,0	1/1:0,2:2:6:78,6,0	./.:1,0:1:0:0,0,0	1/1:0,4:4:12:156,12,0	./.:0,0:0:0:0,0,0	./.:1,0:1:0:0,0,0	./.:0,0:0:0:0,0,0	1/1:0,10:10:30:409,30,0	1/1:0,2:2:6:82,6,0	1/1:0,2:2:6:74,6,0	1/1:0,5:5:15:200,15,0	1/1:0,2:2:6:77,6,0	./.:1,0:1:0:0,0,0	./.:0,0:0:0:0,0,0	1/1:0,6:6:18:236,18,0	1/1:0,4:4:12:155,12,0	1/1:0,2:2:6:78,6,0	1/1:0,7:7:21:282,21,0	1/1:0,6:6:18:237,18,0	1/1:0,8:8:24:323,24,0	1/1:0,3:3:9:115,9,0	./.:0,0:0:0:0,0,0	0/0:3,0:3:0:0,0,11	1/1:0,4:4:12:157,12,0	./.:1,0:1:0:0,0,0	./.:0,0:0:0:0,0,0	1/1:0,5:5:15:193,15,0	1/1:0,2:2:6:80,6,0	1/1:0,3:3:9:117,9,0	1/1:0,10:10:30:400,30,0	./.:0,0:0:0:0,0,0	1/1:0,6:6:18:233,18,0	./.:1,0:1:0:0,0,0	./.:1,0:1:0:0,0,0	./.:1,0:1:0:0,0,0
Chr3	21080688	.	C	CA	231.43	.	AC=7;AF=0.049;AN=142;BaseQRankSum=-1.242e+00;DP=552;ExcessHet=0.6733;FS=0.000;InbreedingCoeff=0.0279;MLEAC=8;MLEAF=0.056;MQ=60.00;MQRankSum=0.00;QD=3.51;ReadPosRankSum=0.00;SOR=0.845	GT:AD:DP:GQ:PL	0/0:21,0:21:60:0,60,900	0/0:5,0:5:15:0,15,185	0/0:13,0:13:39:0,39,455	0/0:8,0:8:24:0,24,280	0/0:7,0:7:21:0,21,239	0/0:3,0:3:9:0,9,115	0/0:5,0:5:15:0,15,164	0/0:9,0:9:27:0,27,299	0/0:10,0:10:30:0,30,326	0/0:5,0:5:15:0,15,178	0/0:7,0:7:15:0,15,225	0/0:11,0:11:33:0,33,391	0/0:1,0:1:3:0,3,23	0/0:6,0:6:18:0,18,200	0/0:5,0:5:15:0,15,192	0/0:7,0:7:21:0,21,256	0/1:6,2:8:38:38,0,163	0/0:7,0:7:21:0,21,234	0/0:2,0:2:6:0,6,61	0/0:4,0:4:12:0,12,154	0/0:3,0:3:9:0,9,95	0/0:6,0:6:15:0,15,225	0/0:9,0:9:24:0,24,360	0/0:5,0:5:15:0,15,193	0/0:4,0:4:12:0,12,141	0/0:3,0:3:9:0,9,71	./.:0,0:0:0:0,0,0	0/0:8,0:8:24:0,24,310	0/0:4,0:4:3:0,3,45	0/0:12,0:12:36:0,36,454	0/0:13,0:13:36:0,36,540	0/0:8,0:8:21:0,21,315	0/0:13,0:13:36:0,36,540	0/0:5,0:5:12:0,12,180	0/0:6,0:6:18:0,18,171	./.:0,0:0:0:0,0,0	0/1:5,3:8:69:69,0,132	0/0:14,0:14:42:0,42,529	0/0:15,0:15:42:0,42,630	0/0:6,0:6:18:0,18,223	0/0:3,0:3:9:0,9,93	0/1:9,2:11:29:29,0,247	0/0:1,0:1:3:0,3,36	0/0:5,0:5:15:0,15,166	0/0:10,0:10:30:0,30,289	0/1:6,3:9:66:66,0,160	0/0:8,0:8:24:0,24,299	0/0:5,0:5:15:0,15,176	0/0:9,0:9:27:0,27,325	0/0:4,0:4:9:0,9,135	0/0:7,0:7:21:0,21,243	0/0:7,0:7:21:0,21,204	0/0:16,0:16:48:0,48,590	0/0:12,0:12:36:0,36,437	0/0:10,0:10:30:0,30,338	0/0:16,0:16:45:0,45,675	0/0:14,0:14:36:0,36,540	0/0:10,0:10:30:0,30,360	0/0:19,0:19:57:0,57,591	0/0:1,0:1:3:0,3,31	0/0:4,0:4:12:0,12,154	0/1:9,2:11:29:29,0,247	0/0:4,0:4:12:0,12,140	0/0:4,0:4:12:0,12,141	0/0:3,0:3:9:0,9,84	0/0:4,0:4:12:0,12,139	0/1:7,2:9:35:35,0,191	0/0:17,0:17:51:0,51,561	0/0:3,0:3:9:0,9,101	0/1:8,2:10:32:32,0,219	0/0:7,0:7:21:0,21,270	0/0:9,0:9:27:0,27,355	0/0:3,0:3:9:0,9,98
Chr3	21080774	.	G	T	19893.9	.	AC=138;AF=1.00;AN=138;BaseQRankSum=1.83;DP=663;ExcessHet=0.0000;FS=0.000;InbreedingCoeff=0.3607;MLEAC=145;MLEAF=1.00;MQ=60.00;MQRankSum=0.00;QD=34.01;ReadPosRankSum=-9.490e-01;SOR=2.101	GT:AD:DP:GQ:PL	1/1:0,11:11:33:435,33,0	1/1:0,5:5:15:206,15,0	1/1:0,7:7:21:285,21,0	1/1:0,9:9:27:356,27,0	1/1:0,10:10:30:412,30,0	1/1:0,3:3:9:125,9,0	1/1:0,7:7:21:291,21,0	1/1:0,7:7:21:295,21,0	1/1:0,5:5:15:206,15,0	./.:1,0:1:0:0,0,0	1/1:0,4:4:12:163,12,0	1/1:0,8:8:24:329,24,0	1/1:0,3:3:9:122,9,0	1/1:0,4:4:12:159,12,0	1/1:0,5:5:15:203,15,0	1/1:0,2:2:6:80,6,0	1/1:0,5:5:15:198,15,0	1/1:0,9:9:27:356,27,0	1/1:0,2:2:6:81,6,0	1/1:0,3:3:9:93,9,0	1/1:0,3:3:9:114,9,0	1/1:0,5:5:15:203,15,0	1/1:0,5:5:15:206,15,0	1/1:0,3:3:9:123,9,0	./.:1,0:1:0:0,0,0	1/1:0,4:4:12:166,12,0	./.:0,0:0:0:0,0,0	1/1:0,5:5:15:201,15,0	1/1:0,5:5:15:202,15,0	1/1:0,18:18:54:729,54,0	1/1:0,9:9:27:352,27,0	1/1:0,6:6:18:234,18,0	1/1:0,7:7:21:282,21,0	1/1:0,4:4:12:159,12,0	1/1:0,3:3:9:125,9,0	./.:0,0:0:0:0,0,0	1/1:0,7:7:21:294,21,0	1/1:0,5:5:15:174,15,0	1/1:0,12:12:36:494,36,0	1/1:0,5:5:15:213,15,0	1/1:0,4:4:12:162,12,0	1/1:0,8:8:24:331,24,0	1/1:0,2:2:6:83,6,0	1/1:0,5:5:15:204,15,0	1/1:0,4:4:12:150,12,0	1/1:0,4:4:12:164,12,0	1/1:0,6:6:18:255,18,0	1/1:0,5:5:15:190,15,0	1/1:0,7:7:21:292,21,0	1/1:0,7:7:21:289,21,0	1/1:0,5:5:15:167,15,0	1/1:0,4:4:12:149,12,0	1/1:0,14:14:42:572,42,0	1/1:0,8:8:24:321,24,0	1/1:0,7:7:21:280,21,0	1/1:0,9:9:27:375,27,0	1/1:0,10:10:30:416,30,0	1/1:0,4:4:12:168,12,0	1/1:0,17:17:51:694,51,0	1/1:0,3:3:9:123,9,0	1/1:0,7:7:21:265,21,0	1/1:0,17:17:51:707,51,0	1/1:0,7:7:21:286,21,0	1/1:1,10:11:23:401,23,0	1/1:0,3:3:9:122,9,0	1/1:0,3:3:9:122,9,0	1/1:0,10:10:30:405,30,0	1/1:0,9:9:27:356,27,0	1/1:0,5:5:15:206,15,0	1/1:0,10:10:30:407,30,0	1/1:0,10:10:30:415,30,0	1/1:0,10:10:30:391,30,0	1/1:0,3:3:9:123,9,0
Chr3	21081251	.	ATG	A	44.6	.	AC=1;AF=6.944e-03;AN=144;BaseQRankSum=-2.200e+00;DP=714;ExcessHet=0.0000;FS=0.000;InbreedingCoeff=0.1285;MLEAC=1;MLEAF=6.944e-03;MQ=60.00;MQRankSum=0.00;QD=4.96;ReadPosRankSum=-4.310e-01;SOR=0.495	GT:AD:DP:GQ:PL	0/0:13,0:13:36:0,36,540	0/0:13,0:13:39:0,39,496	0/0:13,0:13:39:0,39,456	0/0:11,0:11:33:0,33,414	0/0:9,0:9:27:0,27,356	0/0:3,0:3:9:0,9,99	0/0:1,0:1:3:0,3,40	0/0:14,0:14:42:0,42,470	0/0:9,0:9:27:0,27,316	0/0:9,0:9:27:0,27,293	0/0:17,0:17:51:0,51,635	0/0:9,0:9:27:0,27,337	0/0:13,0:13:39:0,39,461	0/0:5,0:5:15:0,15,166	0/0:9,0:9:27:0,27,264	0/0:12,0:12:36:0,36,421	0/0:11,0:11:30:0,30,450	0/0:10,0:10:27:0,27,405	0/0:3,0:3:9:0,9,107	0/0:3,0:3:9:0,9,100	0/0:2,0:2:6:0,6,70	0/0:13,0:13:36:0,36,540	0/0:15,0:15:45:0,45,486	0/0:3,0:3:9:0,9,111	0/0:7,0:7:21:0,21,270	0/0:17,0:17:51:0,51,616	0/0:1,0:1:3:0,3,38	0/0:11,0:11:33:0,33,431	0/0:5,0:5:15:0,15,162	0/0:12,0:12:33:0,33,495	0/0:6,0:6:18:0,18,222	0/0:7,0:7:21:0,21,225	0/0:12,0:12:33:0,33,495	0/0:8,0:8:24:0,24,298	0/0:8,0:8:24:0,24,260	0/0:1,0:1:3:0,3,35	0/0:7,0:7:21:0,21,273	0/0:16,0:16:45:0,45,675	0/0:14,0:14:36:0,36,540	0/0:11,0:11:33:0,33,405	0/0:10,0:10:30:0,30,390	0/0:7,0:7:18:0,18,270	0/0:1,0:1:3:0,3,36	0/0:4,0:4:12:0,12,116	0/0:14,0:14:42:0,42,438	0/0:13,0:13:39:0,39,461	0/0:7,0:7:21:0,21,266	0/1:7,2:9:63:63,0,288	0/0:8,0:8:21:0,21,315	0/0:8,0:8:21:0,21,315	0/0:7,0:7:15:0,15,225	0/0:8,0:8:24:0,24,285	0/0:19,0:19:48:0,48,720	0/0:12,0:12:30:0,30,450	0/0:14,0:14:42:0,42,511	0/0:30,0:30:87:0,87,1305	0/0:12,0:12:36:0,36,411	0/0:11,0:11:27:0,27,405	0/0:13,0:13:36:0,36,540	./.:0,0:0:0:0,0,0	0/0:9,0:9:27:0,27,345	0/0:16,0:16:48:0,48,610	0/0:14,0:14:42:0,42,474	0/0:16,0:16:45:0,45,675	0/0:8,0:8:24:0,24,286	0/0:7,0:7:21:0,21,235	0/0:6,0:6:18:0,18,198	0/0:16,0:16:48:0,48,542	0/0:15,0:15:39:0,39,585	0/0:14,0:14:42:0,42,537	0/0:11,0:11:27:0,27,405	0/0:6,0:6:18:0,18,188	0/0:5,0:5:15:0,15,186
Chr3	21082297	.	CGG	C	44.41	.	AC=1;AF=6.944e-03;AN=144;BaseQRankSum=-2.200e+00;DP=1279;ExcessHet=0.0000;FS=0.000;InbreedingCoeff=0.2005;MLEAC=1;MLEAF=6.944e-03;MQ=60.00;MQRankSum=0.00;QD=4.93;ReadPosRankSum=0.140;SOR=0.495	GT:AD:DP:GQ:PL	0/0:12,0:12:33:0,33,495	0/0:24,0:24:69:0,69,1035	0/0:33,0:33:93:0,93,1395	0/0:24,0:24:72:0,72,862	0/0:15,0:15:36:0,36,540	0/0:2,0:2:6:0,6,76	0/0:13,0:13:39:0,39,483	0/0:17,0:17:51:0,51,615	0/0:31,0:31:90:0,90,1066	0/0:20,0:20:57:0,57,855	0/0:33,0:33:90:0,90,1350	0/0:20,0:20:54:0,54,810	0/0:16,0:16:42:0,42,630	0/0:16,0:16:45:0,45,675	0/0:20,0:20:60:0,60,657	0/0:10,0:10:30:0,30,395	0/0:19,0:19:57:0,57,693	0/0:13,0:13:39:0,39,509	./.:0,0:0:0:0,0,0	0/0:10,0:10:30:0,30,336	0/0:9,0:9:24:0,24,360	0/0:9,0:9:27:0,27,325	0/0:28,0:28:75:0,75,1125	0/0:7,0:7:21:0,21,238	0/0:16,0:16:48:0,48,574	0/0:17,0:17:51:0,51,611	0/0:1,0:1:3:0,3,39	0/0:4,0:4:12:0,12,151	0/0:15,0:15:45:0,45,549	0/0:29,0:29:81:0,81,1215	0/0:11,0:11:33:0,33,430	0/0:9,0:9:27:0,27,343	0/0:19,0:19:54:0,54,810	0/0:18,0:18:54:0,54,632	0/0:12,0:12:36:0,36,452	0/0:1,0:1:3:0,3,33	0/0:19,0:19:51:0,51,765	0/0:33,0:33:99:0,99,1283	0/0:31,0:31:90:0,90,1350	0/0:21,0:21:60:0,60,774	0/0:15,0:15:45:0,45,575	0/0:14,0:14:36:0,36,540	0/0:4,0:4:12:0,12,147	0/0:19,0:19:54:0,54,810	0/0:28,0:28:81:0,81,776	0/0:17,0:17:45:0,45,675	0/0:11,0:11:33:0,33,438	0/0:11,0:11:33:0,33,343	0/0:21,0:21:60:0,60,755	0/0:17,0:17:48:0,48,720	0/1:7,2:9:63:63,0,288	0/0:12,0:12:33:0,33,495	0/0:26,0:26:72:0,72,1080	0/0:30,0:30:84:0,84,1260	0/0:4,0:4:12:0,12,156	0/0:28,0:28:81:0,81,995	0/0:18,0:18:54:0,54,625	0/0:17,0:17:48:0,48,720	0/0:36,0:36:90:0,90,1350	0/0:16,0:16:45:0,45,675	0/0:22,0:22:57:0,57,855	0/0:11,0:11:33:0,33,439	0/0:27,0:27:72:0,72,1080	0/0:14,0:14:42:0,42,529	0/0:16,0:16:28:0,28,506	0/0:17,0:17:42:0,42,630	0/0:27,0:27:75:0,75,1125	0/0:27,0:27:81:0,81,1009	0/0:20,0:20:57:0,57,855	0/0:19,0:19:57:0,57,659	0/0:24,0:24:72:0,72,828	0/0:31,0:31:78:0,78,1170	0/0:14,0:14:42:0,42,492
Chr3	21083133	.	A	T	54.12	.	AC=1;AF=0.029;AN=34;BaseQRankSum=-1.602e+00;DP=289;ExcessHet=0.0000;FS=3.424;InbreedingCoeff=0.3067;MLEAC=6;MLEAF=0.176;MQ=60.00;MQRankSum=0.00;QD=4.92;ReadPosRankSum=-1.097e+00;SOR=2.272	GT:AD:DP:GQ:PL	0/0:25,0:25:3:0,3,45	0/0:13,0:13:3:0,3,45	./.:0,0:0:0:0,0,0	./.:0,0:0:0:0,0,0	./.:0,0:0:0:0,0,0	./.:0,0:0:0:0,0,0	0/0:1,0:1:3:0,3,21	0/0:25,0:25:3:0,3,45	./.:0,0:0:0:0,0,0	0/0:24,0:24:3:0,3,45	./.:0,0:0:0:0,0,0	./.:0,0:0:0:0,0,0	0/0:23,0:23:6:0,6,90	0/0:19,0:19:3:0,3,45	./.:0,0:0:0:0,0,0	./.:0,0:0:0:0,0,0	./.:0,0:0:0:0,0,0	./.:0,0:0:0:0,0,0	./.:0,0:0:0:0,0,0	./.:0,0:0:0:0,0,0	0/0:14,0:14:3:0,3,45	./.:0,0:0:0:0,0,0	./.:0,0:0:0:0,0,0	./.:0,0:0:0:0,0,0	./.:0,0:0:0:0,0,0	./.:0,0:0:0:0,0,0	./.:0,0:0:0:0,0,0	0/0:11,0:11:3:0,3,45	0/1:9,2:11:44:44,0,327	./.:0,0:0:0:0,0,0	./.:0,0:0:0:0,0,0	./.:0,0:0:0:0,0,0	./.:0,0:0:0:0,0,0	0/0:19,0:19:3:0,3,45	./.:0,0:0:0:0,0,0	./.:0,0:0:0:0,0,0	./.:0,0:0:0:0,0,0	./.:0,0:0:0:0,0,0	./.:0,0:0:0:0,0,0	./.:0,0:0:0:0,0,0	./.:0,0:0:0:0,0,0	./.:0,0:0:0:0,0,0	./.:0,0:0:0:0,0,0	./.:0,0:0:0:0,0,0	./.:0,0:0:0:0,0,0	0/0:10,0:10:3:0,3,45	./.:0,0:0:0:0,0,0	./.:0,0:0:0:0,0,0	0/0:1,0:1:3:0,3,32	./.:0,0:0:0:0,0,0	./.:0,0:0:0:0,0,0	./.:0,0:0:0:0,0,0	0/0:33,0:33:3:0,3,45	0/0:24,0:24:3:0,3,45	./.:0,0:0:0:0,0,0	0/0:16,0:16:3:0,3,45	./.:0,0:0:0:0,0,0	./.:0,0:0:0:0,0,0	0/0:19,0:19:6:0,6,90	./.:0,0:0:0:0,0,0	./.:0,0:0:0:0,0,0	./.:0,0:0:0:0,0,0	./.:0,0:0:0:0,0,0	./.:0,0:0:0:0,0,0	./.:0,0:0:0:0,0,0	./.:0,0:0:0:0,0,0	./.:0,0:0:0:0,0,0	./.:0,0:0:0:0,0,0	./.:0,0:0:0:0,0,0	./.:0,0:0:0:0,0,0	./.:0,0:0:0:0,0,0	./.:0,0:0:0:0,0,0	./.:0,0:0:0:0,0,0
Chr3	21083837	.	G	C	26057.5	.	AC=138;AF=1.00;AN=138;DP=778;ExcessHet=0.0000;FS=0.000;InbreedingCoeff=0.4742;MLEAC=145;MLEAF=1.00;MQ=60.00;QD=31.95;SOR=1.135	GT:AD:DP:GQ:PL	1/1:0,9:9:27:364,27,0	1/1:0,11:11:33:449,33,0	1/1:0,12:12:36:482,36,0	1/1:0,9:9:27:367,27,0	1/1:0,6:6:18:240,18,0	./.:1,0:1:0:0,0,0	1/1:0,4:4:12:155,12,0	1/1:0,4:4:12:169,12,0	1/1:0,17:17:51:680,51,0	1/1:0,6:6:18:240,18,0	1/1:0,7:7:21:283,21,0	1/1:0,5:5:15:204,15,0	1/1:0,15:15:45:608,45,0	1/1:0,8:8:24:318,24,0	1/1:0,7:7:21:279,21,0	1/1:0,20:20:60:830,60,0	1/1:0,4:4:12:158,12,0	1/1:0,5:5:15:205,15,0	./.:1,0:1:0:0,0,0	1/1:0,4:4:12:163,12,0	1/1:0,4:4:12:145,12,0	1/1:0,5:5:15:200,15,0	1/1:0,17:17:51:690,51,0	./.:1,0:1:0:0,0,0	1/1:0,4:4:12:165,12,0	1/1:0,4:4:12:163,12,0	./.:0,0:0:0:0,0,0	1/1:0,5:5:15:202,15,0	1/1:0,6:6:18:235,18,0	1/1:0,7:7:21:290,21,0	1/1:0,5:5:15:204,15,0	1/1:0,10:10:30:390,30,0	1/1:0,6:6:18:242,18,0	1/1:0,12:12:36:483,36,0	1/1:0,6:6:18:243,18,0	1/1:0,2:2:6:84,6,0	1/1:0,9:9:27:356,27,0	1/1:0,8:8:24:333,24,0	1/1:0,14:14:42:573,42,0	1/1:0,9:9:27:360,27,0	1/1:0,3:3:9:120,9,0	1/1:0,9:9:27:366,27,0	1/1:0,7:7:21:285,21,0	1/1:0,17:17:51:696,51,0	1/1:0,8:8:24:326,24,0	1/1:0,16:16:48:665,48,0	1/1:0,8:8:24:329,24,0	1/1:0,3:3:9:114,9,0	1/1:0,12:12:36:495,36,0	1/1:0,8:8:24:322,24,0	1/1:0,5:5:15:178,15,0	1/1:0,13:13:39:486,39,0	1/1:0,18:18:54:732,54,0	1/1:0,13:13:39:533,39,0	1/1:0,13:13:39:526,39,0	1/1:0,15:15:45:614,45,0	1/1:0,10:10:30:409,30,0	1/1:0,8:8:24:325,24,0	1/1:0,14:14:42:562,42,0	1/1:0,3:3:9:121,9,0	1/1:0,9:9:27:352,27,0	1/1:0,13:13:39:531,39,0	1/1:0,10:10:30:399,30,0	1/1:0,12:12:36:489,36,0	1/1:0,5:5:15:200,15,0	1/1:0,5:5:15:204,15,0	1/1:0,12:12:36:487,36,0	1/1:0,12:12:36:492,36,0	1/1:0,8:8:24:322,24,0	1/1:0,6:6:18:235,18,0	1/1:0,9:9:27:369,27,0	1/1:0,9:9:27:369,27,0	1/1:0,5:5:15:200,15,0
Chr3	21085067	.	T	G	2956.96	.	AC=24;AF=1.00;AN=24;BaseQRankSum=1.72;DP=101;ExcessHet=0.0000;FS=0.000;InbreedingCoeff=0.3874;MLEAC=102;MLEAF=1.00;MQ=60.00;MQRankSum=0.00;QD=23.97;ReadPosRankSum=1.74;SOR=1.516	GT:AD:DP:GQ:PL	1/1:1,11:12:26:389,26,0	1/1:0,14:14:42:562,42,0	./.:0,0:0:0:0,0,0	1/1:0,1:1:3:40,3,0	./.:1,0:1:0:0,0,0	./.:0,0:0:0:0,0,0	1/1:0,2:2:6:81,6,0	./.:0,0:0:0:0,0,0	./.:0,0:0:0:0,0,0	./.:0,0:0:0:0,0,0	./.:1,0:1:0:0,0,0	./.:1,0:1:0:0,0,0	./.:0,0:0:0:0,0,0	./.:1,0:1:0:0,0,0	./.:0,0:0:0:0,0,0	./.:1,0:1:0:0,0,0	./.:0,0:0:0:0,0,0	./.:0,0:0:0:0,0,0	./.:0,0:0:0:0,0,0	./.:0,0:0:0:0,0,0	./.:1,0:1:0:0,0,0	./.:0,0:0:0:0,0,0	./.:0,0:0:0:0,0,0	./.:0,0:0:0:0,0,0	./.:0,0:0:0:0,0,0	./.:0,0:0:0:0,0,0	./.:0,0:0:0:0,0,0	./.:0,0:0:0:0,0,0	1/1:0,3:3:9:117,9,0	./.:1,0:1:0:0,0,0	./.:0,0:0:0:0,0,0	./.:1,0:1:0:0,0,0	./.:0,0:0:0:0,0,0	./.:1,0:1:0:0,0,0	./.:0,0:0:0:0,0,0	./.:0,0:0:0:0,0,0	1/1:0,8:8:24:318,24,0	1/1:0,10:10:30:402,30,0	1/1:0,2:2:6:81,6,0	./.:0,0:0:0:0,0,0	./.:1,0:1:0:0,0,0	./.:0,0:0:0:0,0,0	./.:0,0:0:0:0,0,0	./.:1,0:1:0:0,0,0	./.:1,0:1:0:0,0,0	./.:0,0:0:0:0,0,0	./.:0,0:0:0:0,0,0	./.:0,0:0:0:0,0,0	./.:1,0:1:0:0,0,0	./.:1,0:1:0:0,0,0	./.:0,0:0:0:0,0,0	./.:0,0:0:0:0,0,0	./.:0,0:0:0:0,0,0	./.:0,0:0:0:0,0,0	./.:0,0:0:0:0,0,0	./.:0,0:0:0:0,0,0	./.:0,0:0:0:0,0,0	./.:0,0:0:0:0,0,0	./.:0,0:0:0:0,0,0	./.:0,0:0:0:0,0,0	./.:1,0:1:0:0,0,0	1/1:0,2:2:6:80,6,0	1/1:0,2:2:6:78,6,0	./.:0,0:0:0:0,0,0	./.:0,0:0:0:0,0,0	./.:1,0:1:0:0,0,0	./.:0,0:0:0:0,0,0	1/1:0,3:3:9:119,9,0	./.:0,0:0:0:0,0,0	./.:1,0:1:0:0,0,0	1/1:0,2:2:6:49,6,0	./.:0,0:0:0:0,0,0	./.:0,0:0:0:0,0,0
Chr3	21086560	.	C	T	2676.15	.	AC=40;AF=1.00;AN=40;DP=70;ExcessHet=0.0000;FS=0.000;InbreedingCoeff=0.3844;MLEAC=116;MLEAF=1.00;MQ=60.00;QD=24.24;SOR=4.804	GT:AD:DP:GQ:PL	1/1:0,3:3:9:122,9,0	1/1:0,4:4:12:164,12,0	1/1:0,2:2:6:81,6,0	./.:0,0:0:0:0,0,0	1/1:0,3:3:9:120,9,0	1/1:0,2:2:6:82,6,0	1/1:0,2:2:6:81,6,0	./.:1,0:1:0:0,0,0	1/1:0,2:2:6:83,6,0	1/1:0,2:2:6:77,6,0	1/1:0,2:2:6:82,6,0	./.:1,0:1:0:0,0,0	1/1:0,2:2:6:80,6,0	./.:1,0:1:0:0,0,0	1/1:0,4:4:12:156,12,0	1/1:0,1:1:3:41,3,0	./.:0,0:0:0:0,0,0	./.:1,0:1:0:0,0,0	./.:0,0:0:0:0,0,0	./.:1,0:1:0:0,0,0	1/1:0,1:1:3:36,3,0	./.:0,0:0:0:0,0,0	./.:0,0:0:0:0,0,0	./.:0,0:0:0:0,0,0	./.:0,0:0:0:0,0,0	./.:1,0:1:0:0,0,0	./.:0,0:0:0:0,0,0	./.:1,0:1:0:0,0,0	./.:0,0:0:0:0,0,0	./.:0,0:0:0:0,0,0	./.:1,0:1:0:0,0,0	./.:0,0:0:0:0,0,0	./.:0,0:0:0:0,0,0	./.:1,0:1:0:0,0,0	./.:0,0:0:0:0,0,0	./.:1,0:1:0:0,0,0	./.:0,0:0:0:0,0,0	./.:1,0:1:0:0,0,0	1/1:0,2:2:6:81,6,0	./.:0,0:0:0:0,0,0	./.:0,0:0:0:0,0,0	./.:0,0:0:0:0,0,0	./.:0,0:0:0:0,0,0	./.:0,0:0:0:0,0,0	./.:1,0:1:0:0,0,0	./.:0,0:0:0:0,0,0	1/1:0,2:2:6:83,6,0	./.:0,0:0:0:0,0,0	1/1:0,2:2:6:81,6,0	1/1:0,4:4:12:157,12,0	./.:1,0:1:0:0,0,0	./.:1,0:1:0:0,0,0	./.:1,0:1:0:0,0,0	./.:0,0:0:0:0,0,0	./.:0,0:0:0:0,0,0	./.:0,0:0:0:0,0,0	1/1:0,2:2:6:82,6,0	./.:0,0:0:0:0,0,0	./.:0,0:0:0:0,0,0	./.:0,0:0:0:0,0,0	./.:1,0:1:0:0,0,0	./.:1,0:1:0:0,0,0	./.:1,0:1:0:0,0,0	./.:0,0:0:0:0,0,0	./.:0,0:0:0:0,0,0	1/1:0,2:2:6:81,6,0	./.:1,0:1:0:0,0,0	./.:1,0:1:0:0,0,0	./.:1,0:1:0:0,0,0	./.:0,0:0:0:0,0,0	./.:0,0:0:0:0,0,0	1/1:0,2:2:6:79,6,0	./.:0,0:0:0:0,0,0
Chr3	21086679	.	A	G	47.82	.	AC=1;AF=8.333e-03;AN=120;BaseQRankSum=-1.036e+00;DP=170;ExcessHet=0.0000;FS=0.000;InbreedingCoeff=0.2069;MLEAC=2;MLEAF=0.017;MQ=60.00;MQRankSum=0.00;QD=9.56;ReadPosRankSum=-5.240e-01;SOR=1.609	GT:AD:DP:GQ:PL	0/0:11,0:11:33:0,33,410	0/0:12,0:12:36:0,36,436	0/0:4,0:4:12:0,12,125	0/1:3,2:5:62:62,0,106	0/0:3,0:3:9:0,9,111	0/0:1,0:1:3:0,3,37	0/0:4,0:4:12:0,12,149	0/0:2,0:2:6:0,6,79	0/0:4,0:4:12:0,12,143	0/0:2,0:2:6:0,6,74	0/0:4,0:4:12:0,12,141	0/0:2,0:2:6:0,6,75	0/0:4,0:4:12:0,12,124	0/0:2,0:2:6:0,6,58	0/0:2,0:2:6:0,6,77	0/0:3,0:3:9:0,9,112	./.:0,0:0:0:0,0,0	0/0:3,0:3:9:0,9,109	0/0:1,0:1:3:0,3,35	0/0:2,0:2:6:0,6,58	0/0:4,0:4:9:0,9,135	0/0:2,0:2:6:0,6,73	./.:0,0:0:0:0,0,0	./.:0,0:0:0:0,0,0	0/0:1,0:1:3:0,3,36	0/0:2,0:2:6:0,6,75	./.:0,0:0:0:0,0,0	0/0:1,0:1:3:0,3,37	0/0:1,0:1:3:0,3,34	0/0:2,0:2:6:0,6,72	0/0:3,0:3:9:0,9,111	./.:0,0:0:0:0,0,0	0/0:1,0:1:3:0,3,34	0/0:3,0:3:9:0,9,109	0/0:1,0:1:3:0,3,36	./.:0,0:0:0:0,0,0	0/0:5,0:5:15:0,15,184	0/0:10,0:10:30:0,30,357	0/0:3,0:3:9:0,9,119	0/0:1,0:1:3:0,3,22	./.:0,0:0:0:0,0,0	0/0:1,0:1:3:0,3,35	./.:0,0:0:0:0,0,0	0/0:1,0:1:3:0,3,21	0/0:2,0:2:6:0,6,73	./.:0,0:0:0:0,0,0	0/0:5,0:5:15:0,15,184	0/0:1,0:1:3:0,3,33	0/0:2,0:2:6:0,6,56	0/0:9,0:9:24:0,24,360	./.:0,0:0:0:0,0,0	0/0:3,0:3:9:0,9,108	0/0:3,0:3:9:0,9,82	0/0:2,0:2:6:0,6,74	./.:0,0:0:0:0,0,0	0/0:1,0:1:3:0,3,22	0/0:3,0:3:9:0,9,114	./.:0,0:0:0:0,0,0	0/0:2,0:2:6:0,6,75	./.:0,0:0:0:0,0,0	0/0:2,0:2:6:0,6,49	0/0:1,0:1:3:0,3,37	0/0:1,0:1:3:0,3,13	0/0:1,0:1:3:0,3,35	0/0:1,0:1:3:0,3,30	0/0:2,0:2:6:0,6,59	0/0:2,0:2:6:0,6,77	0/0:4,0:4:12:0,12,150	0/0:1,0:1:3:0,3,37	0/0:2,0:2:6:0,6,68	0/0:1,0:1:3:0,3,37	0/0:5,0:5:15:0,15,193	0/0:1,0:1:3:0,3,34
Chr3	21086940	.	C	A	7317.76	.	AC=74;AF=0.740;AN=100;BaseQRankSum=-6.740e-01;DP=311;ExcessHet=0.0000;FS=1.253;InbreedingCoeff=0.5168;MLEAC=106;MLEAF=1.00;MQ=60.00;MQRankSum=0.00;QD=30.32;ReadPosRankSum=0.842;SOR=0.595	GT:AD:DP:GQ:PL	0/0:7,0:7:21:0,21,272	0/0:20,0:20:54:0,54,810	1/1:0,9:9:27:341,27,0	1/1:0,5:5:15:193,15,0	1/1:0,2:2:6:80,6,0	./.:0,0:0:0:0,0,0	1/1:0,4:4:12:155,12,0	1/1:0,3:3:9:117,9,0	1/1:0,3:3:9:115,9,0	0/0:4,0:4:12:0,12,152	1/1:0,2:2:6:80,6,0	0/1:3,2:5:63:63,0,106	1/1:0,5:5:15:194,15,0	1/1:0,5:5:15:178,15,0	1/1:0,5:5:15:187,15,0	1/1:0,2:2:6:76,6,0	./.:0,0:0:0:0,0,0	1/1:0,2:2:6:74,6,0	./.:1,0:1:0:0,0,0	1/1:0,2:2:6:74,6,0	1/1:0,6:6:18:198,18,0	./.:1,0:1:0:0,0,0	1/1:0,3:3:9:114,9,0	./.:0,0:0:0:0,0,0	./.:0,0:0:0:0,0,0	./.:1,0:1:0:0,0,0	0/0:1,0:1:3:0,3,33	./.:1,0:1:0:0,0,0	./.:0,0:0:0:0,0,0	0/1:5,4:9:99:122,0,150	0/0:1,0:1:3:0,3,37	./.:0,0:0:0:0,0,0	0/0:2,0:2:6:0,6,74	./.:0,0:0:0:0,0,0	1/1:0,4:4:12:156,12,0	./.:1,0:1:0:0,0,0	1/1:0,13:13:39:498,39,0	0/0:13,0:13:39:0,39,543	1/1:0,7:7:21:270,21,0	./.:1,0:1:0:0,0,0	./.:0,0:0:0:0,0,0	./.:1,0:1:0:0,0,0	./.:0,0:0:0:0,0,0	./.:0,0:0:0:0,0,0	1/1:0,3:3:9:113,9,0	0/0:2,0:2:6:0,6,59	1/1:0,5:5:15:194,15,0	./.:0,0:0:0:0,0,0	0/0:2,0:2:6:0,6,64	1/1:0,16:16:48:595,48,0	1/1:0,4:4:12:127,12,0	1/1:0,2:2:6:68,6,0	./.:1,0:1:0:0,0,0	1/1:0,7:7:21:262,21,0	1/1:0,3:3:9:109,9,0	1/1:0,2:2:6:78,6,0	0/1:1,5:6:24:179,0,24	./.:0,0:0:0:0,0,0	1/1:0,7:7:21:270,21,0	./.:1,0:1:0:0,0,0	1/1:0,3:3:9:114,9,0	0/1:1,4:5:27:132,0,27	1/1:0,7:7:21:262,21,0	1/1:0,3:3:9:112,9,0	0/0:3,0:3:9:0,9,110	./.:0,0:0:0:0,0,0	1/1:0,5:5:15:185,15,0	0/0:12,0:12:36:0,36,412	./.:0,0:0:0:0,0,0	1/1:0,4:4:12:150,12,0	1/1:0,3:3:9:117,9,0	1/1:0,8:8:24:297,24,0	1/1:0,4:4:12:152,12,0
Chr3	21086975	.	C	CT	73.71	.	AC=2;AF=0.017;AN=120;BaseQRankSum=-5.380e-01;DP=310;ExcessHet=0.0366;FS=0.000;InbreedingCoeff=0.2954;MLEAC=3;MLEAF=0.025;MQ=60.00;MQRankSum=0.00;QD=3.88;ReadPosRankSum=0.842;SOR=0.730	GT:AD:DP:GQ:PL	0/0:10,0:10:27:0,27,405	0/0:20,0:20:54:0,54,810	0/0:13,0:13:39:0,39,447	0/0:5,0:5:15:0,15,169	0/0:2,0:2:6:0,6,74	./.:0,0:0:0:0,0,0	0/0:4,0:4:12:0,12,156	0/0:4,0:4:12:0,12,156	0/0:3,0:3:9:0,9,108	0/0:3,0:3:9:0,9,87	0/0:1,0:1:3:0,3,38	0/0:7,0:7:21:0,21,267	0/1:4,2:6:44:44,0,107	0/0:8,0:8:21:0,21,315	0/0:5,0:5:15:0,15,162	0/0:3,0:3:9:0,9,106	0/0:1,0:1:3:0,3,34	0/0:2,0:2:6:0,6,63	0/0:1,0:1:3:0,3,19	0/0:3,0:3:9:0,9,115	0/0:10,0:10:27:0,27,405	0/0:1,0:1:3:0,3,37	0/0:2,0:2:6:0,6,74	./.:0,0:0:0:0,0,0	./.:0,0:0:0:0,0,0	0/0:1,0:1:3:0,3,31	0/0:2,0:2:6:0,6,74	0/0:1,0:1:3:0,3,36	./.:0,0:0:0:0,0,0	0/0:7,0:7:21:0,21,240	0/0:2,0:2:6:0,6,44	./.:0,0:0:0:0,0,0	0/0:3,0:3:9:0,9,104	./.:0,0:0:0:0,0,0	0/0:5,0:5:15:0,15,127	0/0:1,0:1:3:0,3,37	0/0:9,0:9:24:0,24,360	0/0:13,0:13:39:0,39,516	0/0:8,0:8:24:0,24,288	./.:0,0:0:0:0,0,0	./.:0,0:0:0:0,0,0	0/0:1,0:1:3:0,3,37	./.:0,0:0:0:0,0,0	./.:0,0:0:0:0,0,0	0/0:4,0:4:12:0,12,95	0/0:3,0:3:9:0,9,113	0/0:4,0:4:12:0,12,144	0/0:1,0:1:3:0,3,33	0/0:2,0:2:6:0,6,64	0/0:19,0:19:51:0,51,765	0/0:8,0:8:24:0,24,224	0/0:3,0:3:9:0,9,95	0/0:3,0:3:9:0,9,90	0/0:8,0:8:21:0,21,315	0/0:2,0:2:6:0,6,74	0/0:2,0:2:6:0,6,65	0/0:5,0:5:15:0,15,185	./.:0,0:0:0:0,0,0	0/0:5,0:5:12:0,12,180	./.:0,0:0:0:0,0,0	0/0:5,0:5:15:0,15,193	0/0:6,0:6:18:0,18,220	0/0:11,0:11:21:0,21,315	0/0:4,0:4:12:0,12,161	0/0:5,0:5:15:0,15,179	./.:0,0:0:0:0,0,0	0/0:6,0:6:18:0,18,178	0/0:11,0:11:30:0,30,450	0/0:1,0:1:3:0,3,24	0/0:4,0:4:12:0,12,126	0/0:3,0:3:9:0,9,107	0/1:10,3:13:55:55,0,251	0/0:4,0:4:12:0,12,158
Chr3	21087376	.	A	C	7491.32	.	AC=79;AF=0.760;AN=104;BaseQRankSum=1.83;DP=319;ExcessHet=0.0000;FS=6.286;InbreedingCoeff=0.5737;MLEAC=110;MLEAF=1.00;MQ=60.00;MQRankSum=0.00;QD=35.58;ReadPosRankSum=0.00;SOR=0.400	GT:AD:DP:GQ:PL	0/0:24,0:24:63:0,63,945	0/0:22,0:22:54:0,54,810	1/1:0,6:6:18:249,18,0	1/1:0,4:4:12:160,12,0	1/1:0,5:5:15:205,15,0	./.:1,0:1:0:0,0,0	1/1:0,3:3:9:122,9,0	1/1:0,7:7:21:293,21,0	1/1:0,8:8:24:326,24,0	./.:0,0:0:0:0,0,0	1/1:0,4:4:12:164,12,0	0/1:2,4:6:57:146,0,57	./.:1,0:1:0:0,0,0	./.:1,0:1:0:0,0,0	1/1:0,4:4:12:162,12,0	1/1:0,2:2:6:85,6,0	./.:1,0:1:0:0,0,0	./.:0,0:0:0:0,0,0	./.:1,0:1:0:0,0,0	1/1:0,4:4:12:162,12,0	1/1:0,4:4:12:143,12,0	1/1:0,2:2:6:82,6,0	1/1:0,6:6:18:235,18,0	1/1:0,2:2:6:80,6,0	./.:1,0:1:0:0,0,0	./.:0,0:0:0:0,0,0	./.:1,0:1:0:0,0,0	./.:0,0:0:0:0,0,0	./.:0,0:0:0:0,0,0	0/0:4,0:4:0:0,0,39	0/0:1,0:1:3:0,3,36	./.:0,0:0:0:0,0,0	0/0:5,0:5:15:0,15,168	0/0:1,0:1:3:0,3,35	1/1:0,3:3:9:120,9,0	1/1:0,3:3:9:120,9,0	1/1:0,11:11:33:415,33,0	0/0:7,0:7:21:0,21,256	1/1:0,7:7:21:286,21,0	1/1:0,2:2:6:84,6,0	./.:0,0:0:0:0,0,0	1/1:0,2:2:6:79,6,0	./.:0,0:0:0:0,0,0	1/1:0,2:2:6:84,6,0	1/1:0,7:7:21:286,21,0	0/0:2,0:2:6:0,6,74	1/1:0,9:9:27:377,27,0	./.:0,0:0:0:0,0,0	0/0:5,0:5:15:0,15,200	1/1:0,7:7:21:278,21,0	1/1:0,2:2:6:73,6,0	1/1:0,3:3:9:114,9,0	1/1:0,2:2:6:86,6,0	1/1:0,3:3:9:122,9,0	./.:1,0:1:0:0,0,0	1/1:0,2:2:6:84,6,0	./.:2,0:2:0:0,0,0	0/0:1,0:1:3:0,3,35	1/1:0,2:2:6:84,6,0	1/1:0,2:2:6:85,6,0	1/1:0,6:6:18:246,18,0	./.:0,0:0:0:0,0,0	1/1:0,6:6:18:235,18,0	1/1:0,5:5:15:196,15,0	0/0:2,0:2:6:0,6,72	1/1:0,3:3:9:129,9,0	1/1:0,3:3:9:117,9,0	0/0:5,0:5:15:0,15,159	./.:1,0:1:0:0,0,0	./.:1,0:1:0:0,0,0	1/1:0,8:8:24:329,24,0	1/1:0,5:5:15:197,15,0	1/1:0,2:2:6:82,6,0
Chr3	21087441	.	TC	T	34.95	.	AC=1;AF=8.475e-03;AN=118;BaseQRankSum=-1.068e+00;DP=250;ExcessHet=0.0000;FS=0.000;InbreedingCoeff=0.2974;MLEAC=1;MLEAF=8.475e-03;MQ=60.00;MQRankSum=0.00;QD=4.99;ReadPosRankSum=0.180;SOR=0.446	GT:AD:DP:GQ:PL	0/0:16,0:16:45:0,45,675	0/0:12,0:12:36:0,36,456	0/0:8,0:8:21:0,21,315	0/0:5,0:5:15:0,15,163	0/0:6,0:6:18:0,18,188	./.:0,0:0:0:0,0,0	0/0:2,0:2:6:0,6,49	0/0:9,0:9:27:0,27,316	0/0:7,0:7:21:0,21,242	./.:0,0:0:0:0,0,0	0/0:7,0:7:21:0,21,212	0/0:4,0:4:12:0,12,144	0/0:1,0:1:3:0,3,31	0/0:1,0:1:3:0,3,37	0/0:4,0:4:12:0,12,139	0/0:3,0:3:9:0,9,92	0/0:1,0:1:3:0,3,35	./.:0,0:0:0:0,0,0	0/0:1,0:1:3:0,3,34	0/0:4,0:4:12:0,12,121	0/1:5,2:7:50:50,0,157	0/0:4,0:4:12:0,12,99	0/0:2,0:2:6:0,6,73	0/0:3,0:3:9:0,9,69	./.:0,0:0:0:0,0,0	./.:0,0:0:0:0,0,0	0/0:1,0:1:3:0,3,38	./.:0,0:0:0:0,0,0	./.:0,0:0:0:0,0,0	0/0:2,0:2:6:0,6,49	0/0:1,0:1:3:0,3,36	./.:0,0:0:0:0,0,0	0/0:4,0:4:12:0,12,141	0/0:2,0:2:6:0,6,73	0/0:1,0:1:3:0,3,37	0/0:3,0:3:9:0,9,105	0/0:10,0:10:27:0,27,405	0/0:7,0:7:21:0,21,276	0/0:7,0:7:21:0,21,241	0/0:5,0:5:15:0,15,155	./.:0,0:0:0:0,0,0	0/0:1,0:1:3:0,3,35	./.:0,0:0:0:0,0,0	0/0:1,0:1:3:0,3,37	0/0:12,0:12:30:0,30,450	0/0:1,0:1:3:0,3,21	0/0:10,0:10:30:0,30,334	./.:0,0:0:0:0,0,0	0/0:3,0:3:9:0,9,110	0/0:8,0:8:24:0,24,290	0/0:3,0:3:9:0,9,80	0/0:3,0:3:9:0,9,99	0/0:2,0:2:6:0,6,62	0/0:2,0:2:6:0,6,69	0/0:1,0:1:3:0,3,37	0/0:1,0:1:3:0,3,38	0/0:1,0:1:3:0,3,37	./.:0,0:0:0:0,0,0	0/0:3,0:3:9:0,9,86	0/0:2,0:2:6:0,6,74	0/0:6,0:6:18:0,18,206	./.:0,0:0:0:0,0,0	0/0:5,0:5:15:0,15,157	0/0:4,0:4:12:0,12,123	0/0:1,0:1:3:0,3,36	0/0:4,0:4:12:0,12,124	0/0:5,0:5:15:0,15,172	0/0:4,0:4:12:0,12,123	0/0:3,0:3:9:0,9,83	./.:0,0:0:0:0,0,0	0/0:8,0:8:24:0,24,278	0/0:4,0:4:12:0,12,144	0/0:2,0:2:6:0,6,73
Chr3	21088317	.	C	T	1675.86	.	AC=26;AF=0.203;AN=128;BaseQRankSum=-4.310e-01;DP=275;ExcessHet=0.0000;FS=0.000;InbreedingCoeff=0.5804;MLEAC=27;MLEAF=0.211;MQ=60.00;MQRankSum=0.00;QD=31.62;ReadPosRankSum=-4.310e-01;SOR=1.758	GT:AD:DP:GQ:PL	1/1:0,4:4:12:158,12,0	./.:1,0:1:0:0,0,0	0/0:7,0:7:21:0,21,235	0/0:6,0:6:18:0,18,190	0/0:3,0:3:9:0,9,108	0/0:1,0:1:3:0,3,33	0/0:4,0:4:12:0,12,147	0/0:5,0:5:15:0,15,191	0/0:3,0:3:9:0,9,92	1/1:0,4:4:12:155,12,0	0/0:8,0:8:24:0,24,274	1/1:0,2:2:6:80,6,0	0/0:1,0:1:3:0,3,34	0/0:1,0:1:3:0,3,32	0/0:4,0:4:12:0,12,143	0/0:1,0:1:3:0,3,35	0/0:2,0:2:6:0,6,70	0/0:5,0:5:15:0,15,193	./.:0,0:0:0:0,0,0	0/0:2,0:2:6:0,6,46	0/0:2,0:2:6:0,6,64	0/0:3,0:3:9:0,9,110	./.:0,0:0:0:0,0,0	./.:0,0:0:0:0,0,0	0/0:2,0:2:6:0,6,73	0/0:4,0:4:12:0,12,142	0/0:2,0:2:6:0,6,44	0/0:3,0:3:9:0,9,105	0/1:4,2:6:59:59,0,138	./.:2,0:2:0:0,0,1	1/1:0,4:4:12:152,12,0	0/0:5,0:5:15:0,15,158	1/1:0,3:3:9:116,9,0	1/1:0,5:5:15:191,15,0	0/0:2,0:2:6:0,6,49	./.:0,0:0:0:0,0,0	0/0:2,0:2:6:0,6,74	1/1:0,5:5:15:201,15,0	0/0:8,0:8:24:0,24,270	0/0:4,0:4:12:0,12,142	0/0:7,0:7:21:0,21,248	0/0:4,0:4:12:0,12,140	0/0:1,0:1:3:0,3,36	0/0:5,0:5:15:0,15,184	0/0:5,0:5:15:0,15,136	1/1:0,3:3:9:120,9,0	0/0:5,0:5:15:0,15,182	1/1:0,4:4:12:141,12,0	1/1:0,2:2:6:81,6,0	0/0:5,0:5:15:0,15,159	0/0:4,0:4:12:0,12,101	0/0:2,0:2:6:0,6,68	0/0:7,0:7:21:0,21,233	0/0:6,0:6:18:0,18,196	0/0:4,0:4:12:0,12,139	0/0:2,0:2:6:0,6,57	0/0:3,0:3:0:0,0,43	./.:1,0:1:0:0,0,0	0/0:9,0:9:27:0,27,305	./.:0,0:0:0:0,0,0	0/0:2,0:2:6:0,6,73	0/1:2,2:4:66:66,0,70	0/0:2,0:2:6:0,6,49	0/0:7,0:7:21:0,21,229	1/1:0,3:3:9:113,9,0	0/0:4,0:4:12:0,12,147	0/0:3,0:3:9:0,9,100	1/1:0,4:4:12:154,12,0	0/0:2,0:2:6:0,6,72	0/0:6,0:6:18:0,18,217	0/0:6,0:6:18:0,18,223	0/0:3,0:3:9:0,9,105	./.:0,0:0:0:0,0,0
Chr3	21088531	.	A	C	62294.2	.	AC=144;AF=1.00;AN=144;BaseQRankSum=1.84;DP=3045;ExcessHet=0.0000;FS=0.000;InbreedingCoeff=0.5203;MLEAC=146;MLEAF=1.00;MQ=60.00;MQRankSum=0.00;QD=29.89;ReadPosRankSum=-4.360e-01;SOR=2.970	GT:AD:DP:GQ:PL	1/1:0,33:33:99:1314,99,0	1/1:0,52:52:99:2178,157,0	1/1:1,27:28:50:1081,50,0	1/1:0,43:43:99:1769,129,0	1/1:0,19:19:57:786,57,0	1/1:0,8:8:24:329,24,0	1/1:0,11:11:33:450,33,0	1/1:0,20:20:60:829,60,0	1/1:0,38:38:99:1519,114,0	1/1:0,27:27:81:1053,81,0	1/1:0,30:30:90:1186,90,0	1/1:0,13:13:39:545,39,0	1/1:0,26:26:78:1054,78,0	1/1:0,14:14:42:554,42,0	1/1:0,18:18:54:720,54,0	1/1:0,17:17:51:707,51,0	1/1:0,20:20:60:777,60,0	1/1:0,20:20:60:820,60,0	1/1:0,3:3:9:125,9,0	1/1:0,6:6:18:249,18,0	1/1:0,8:8:24:258,24,0	1/1:0,16:16:48:657,48,0	1/1:0,24:24:72:977,72,0	1/1:0,3:3:9:124,9,0	1/1:0,24:24:72:984,72,0	1/1:0,16:16:48:660,48,0	./.:1,0:1:0:0,0,0	1/1:0,10:10:30:406,30,0	1/1:0,24:24:72:960,72,0	1/1:0,29:29:87:1176,87,0	1/1:0,23:23:69:927,69,0	1/1:0,24:24:72:962,72,0	1/1:0,21:21:63:839,63,0	1/1:0,21:21:63:836,63,0	1/1:0,16:16:48:660,48,0	1/1:0,8:8:24:322,24,0	1/1:0,27:27:81:1114,81,0	1/1:0,44:44:99:1842,132,0	1/1:0,28:28:84:1148,84,0	1/1:0,14:14:42:558,42,0	1/1:0,29:29:87:1154,87,0	1/1:0,22:22:66:870,66,0	1/1:0,13:13:39:544,39,0	1/1:0,19:19:57:793,57,0	1/1:0,16:16:48:624,48,0	1/1:0,23:23:69:945,69,0	1/1:0,18:18:54:745,54,0	1/1:0,18:18:54:676,54,0	1/1:0,23:23:69:952,69,0	1/1:0,20:20:60:793,60,0	1/1:0,6:6:18:210,18,0	1/1:0,26:26:78:954,78,0	1/1:0,21:21:62:799,62,0	1/1:0,17:17:51:688,51,0	1/1:0,15:15:45:600,45,0	1/1:0,22:22:66:906,66,0	1/1:0,18:18:54:738,54,0	1/1:0,12:12:36:496,36,0	1/1:0,30:30:90:1211,90,0	1/1:0,9:9:27:373,27,0	1/1:0,24:24:72:966,72,0	1/1:0,22:22:66:902,66,0	1/1:0,20:20:60:763,60,0	1/1:0,26:26:77:992,77,0	1/1:0,30:30:90:1187,90,0	1/1:0,16:16:48:629,48,0	1/1:0,23:23:69:932,69,0	1/1:0,27:27:81:1124,81,0	1/1:0,20:20:60:805,60,0	1/1:0,22:22:66:889,66,0	1/1:1,25:26:68:1018,68,0	1/1:1,31:32:65:1249,65,0	1/1:0,15:15:45:623,45,0
Chr3	21088592	.	T	A	102072	.	AC=146;AF=1.00;AN=146;BaseQRankSum=-1.833e+00;DP=4675;ExcessHet=0.0000;FS=0.000;InbreedingCoeff=-0.0007;MLEAC=146;MLEAF=1.00;MQ=60.00;MQRankSum=0.00;QD=31.15;ReadPosRankSum=1.73;SOR=4.108	GT:AD:DP:GQ:PL	1/1:0,55:55:99:2197,166,0	1/1:0,67:67:99:2725,202,0	1/1:0,53:53:99:2123,160,0	1/1:0,59:59:99:2398,178,0	1/1:0,30:30:90:1191,90,0	1/1:0,7:7:21:291,21,0	1/1:0,29:29:87:1182,87,0	1/1:0,25:25:75:1023,75,0	1/1:0,47:47:99:1902,141,0	1/1:0,40:40:99:1554,120,0	1/1:1,64:65:99:2535,153,0	1/1:0,30:30:90:1223,90,0	1/1:0,30:30:90:1219,90,0	1/1:0,21:21:63:820,63,0	1/1:0,24:24:72:944,72,0	1/1:0,30:30:90:1208,90,0	1/1:0,36:36:99:1376,108,0	1/1:0,30:30:90:1228,90,0	1/1:0,4:4:12:163,12,0	1/1:0,19:19:57:771,57,0	1/1:0,14:14:42:515,42,0	1/1:0,31:31:93:1258,93,0	1/1:0,39:39:99:1592,117,0	1/1:0,8:8:24:326,24,0	1/1:0,27:27:81:1100,81,0	1/1:0,19:19:57:770,57,0	1/1:0,5:5:15:208,15,0	1/1:0,16:16:48:652,48,0	1/1:0,35:35:99:1370,105,0	1/1:0,50:50:99:2044,150,0	1/1:0,36:36:99:1458,108,0	1/1:0,30:30:90:1163,90,0	1/1:0,64:64:99:2599,193,0	1/1:0,48:48:99:1883,144,0	1/1:0,35:35:99:1413,105,0	1/1:0,9:9:27:361,27,0	1/1:0,45:45:99:1794,135,0	1/1:0,70:70:99:2858,211,0	1/1:0,38:38:99:1505,114,0	1/1:0,36:36:99:1463,108,0	1/1:0,29:29:87:1109,87,0	1/1:0,39:39:99:1586,117,0	1/1:0,20:20:60:817,60,0	1/1:0,45:45:99:1837,135,0	1/1:0,36:36:99:1490,108,0	1/1:0,49:49:99:2046,147,0	1/1:0,28:28:84:1139,84,0	1/1:0,43:43:99:1595,129,0	1/1:0,38:38:99:1551,114,0	1/1:0,30:30:90:1169,90,0	1/1:0,17:17:51:604,51,0	1/1:0,38:38:99:1421,114,0	1/1:0,52:52:99:2075,157,0	1/1:0,43:43:99:1736,129,0	1/1:0,29:29:87:1148,87,0	1/1:0,52:52:99:2113,157,0	1/1:0,27:27:81:1086,81,0	1/1:0,35:35:99:1429,105,0	1/1:0,49:49:99:1975,147,0	1/1:0,14:14:42:567,42,0	1/1:0,38:38:99:1534,114,0	1/1:0,24:24:72:971,72,0	1/1:0,22:22:66:872,66,0	1/1:0,32:32:96:1301,96,0	1/1:0,46:46:99:1822,138,0	1/1:0,34:34:99:1388,102,0	1/1:0,34:34:99:1382,102,0	1/1:0,34:34:99:1393,102,0	1/1:0,29:29:87:1182,87,0	1/1:0,38:38:99:1537,114,0	1/1:0,30:30:90:1218,90,0	1/1:0,40:40:99:1625,120,0	1/1:0,32:32:96:1250,96,0
Chr3	21088833	.	A	AT	551.76	.	AC=10;AF=0.139;AN=72;DP=81;ExcessHet=0.0000;FS=0.000;InbreedingCoeff=0.3942;MLEAC=17;MLEAF=0.236;MQ=60.00;QD=29.10;SOR=0.693	GT:AD:DP:GQ:PL	1/1:0,5:5:15:202,15,0	1/1:0,4:4:12:162,12,0	./.:0,0:0:0:0,0,0	0/0:4,0:4:12:0,12,123	0/0:1,0:1:3:0,3,36	./.:0,0:0:0:0,0,0	./.:0,0:0:0:0,0,0	0/0:2,0:2:6:0,6,58	0/0:2,0:2:6:0,6,56	./.:0,0:0:0:0,0,0	./.:0,0:0:0:0,0,0	./.:1,0:1:0:0,0,0	./.:0,0:0:0:0,0,0	./.:0,0:0:0:0,0,0	0/0:3,0:3:9:0,9,95	0/0:1,0:1:3:0,3,15	./.:0,0:0:0:0,0,0	./.:0,0:0:0:0,0,0	./.:0,0:0:0:0,0,0	0/0:1,0:1:3:0,3,37	0/0:2,0:2:6:0,6,66	./.:0,0:0:0:0,0,0	0/0:2,0:2:6:0,6,55	./.:0,0:0:0:0,0,0	./.:0,0:0:0:0,0,0	0/0:2,0:2:6:0,6,78	./.:0,0:0:0:0,0,0	./.:0,0:0:0:0,0,0	./.:0,0:0:0:0,0,0	0/0:2,0:2:3:0,3,45	./.:1,0:1:0:0,0,0	./.:0,0:0:0:0,0,0	./.:0,0:0:0:0,0,0	1/1:0,2:2:6:81,6,0	./.:0,0:0:0:0,0,0	0/0:2,0:2:6:0,6,63	0/0:2,0:2:6:0,6,63	./.:1,0:1:0:0,0,0	0/0:3,0:3:9:0,9,87	0/0:4,0:4:12:0,12,139	./.:0,0:0:0:0,0,0	0/0:1,0:1:3:0,3,37	./.:0,0:0:0:0,0,0	./.:0,0:0:0:0,0,0	0/0:2,0:2:6:0,6,76	./.:1,0:1:0:0,0,0	./.:0,0:0:0:0,0,0	./.:1,0:1:0:0,0,0	./.:1,0:1:0:0,0,0	./.:0,0:0:0:0,0,0	0/0:1,0:1:3:0,3,31	0/0:1,0:1:3:0,3,34	0/0:1,0:1:3:0,3,37	0/0:2,0:2:6:0,6,73	0/0:2,0:2:6:0,6,61	0/0:2,0:2:6:0,6,78	./.:0,0:0:0:0,0,0	./.:2,0:2:0:0,0,0	0/0:1,0:1:3:0,3,35	./.:0,0:0:0:0,0,0	0/0:3,0:3:9:0,9,110	./.:0,0:0:0:0,0,0	0/0:1,0:1:3:0,3,21	./.:0,0:0:0:0,0,0	1/1:0,1:1:3:40,3,0	0/0:1,0:1:3:0,3,37	0/0:2,0:2:6:0,6,58	1/1:0,2:2:6:81,6,0	0/0:1,0:1:3:0,3,36	./.:0,0:0:0:0,0,0	0/0:2,0:2:6:0,6,45	0/0:1,0:1:3:0,3,33	./.:0,0:0:0:0,0,0
Chr3	21089081	.	C	G	9397.75	.	AC=108;AF=1.00;AN=108;DP=306;ExcessHet=0.0000;FS=0.000;InbreedingCoeff=0.4196;MLEAC=141;MLEAF=1.00;MQ=60.00;QD=27.19;SOR=1.101	GT:AD:DP:GQ:PL	1/1:0,6:6:18:240,18,0	1/1:0,6:6:18:249,18,0	1/1:0,5:5:15:201,15,0	1/1:0,8:8:24:326,24,0	1/1:0,2:2:6:79,6,0	1/1:0,2:2:6:81,6,0	./.:1,0:1:0:0,0,0	1/1:0,4:4:12:168,12,0	1/1:0,5:5:15:197,15,0	1/1:0,3:3:9:119,9,0	./.:1,0:1:0:0,0,0	1/1:0,3:3:9:116,9,0	1/1:0,5:5:15:196,15,0	1/1:0,4:4:12:162,12,0	1/1:0,3:3:9:121,9,0	1/1:0,4:4:12:165,12,0	1/1:0,3:3:9:118,9,0	1/1:0,3:3:9:89,9,0	./.:0,0:0:0:0,0,0	1/1:0,2:2:6:78,6,0	./.:1,0:1:0:0,0,0	1/1:0,2:2:6:80,6,0	1/1:0,3:3:9:123,9,0	./.:0,0:0:0:0,0,0	./.:0,0:0:0:0,0,0	1/1:0,2:2:6:81,6,0	./.:1,0:1:0:0,0,0	1/1:0,4:4:12:163,12,0	./.:1,0:1:0:0,0,0	1/1:0,5:5:15:191,15,0	1/1:0,2:2:6:81,6,0	1/1:0,6:6:18:244,18,0	1/1:0,5:5:15:198,15,0	1/1:0,3:3:9:88,9,0	./.:1,0:1:0:0,0,0	./.:1,0:1:0:0,0,0	1/1:0,4:4:12:163,12,0	1/1:0,9:9:27:360,27,0	./.:1,0:1:0:0,0,0	1/1:0,3:3:9:117,9,0	1/1:0,2:2:6:80,6,0	./.:0,0:0:0:0,0,0	./.:0,0:0:0:0,0,0	./.:1,0:1:0:0,0,0	1/1:0,5:5:15:210,15,0	1/1:0,4:4:12:159,12,0	1/1:0,4:4:12:161,12,0	1/1:0,6:6:18:223,18,0	1/1:0,3:3:9:122,9,0	1/1:0,2:2:6:82,6,0	./.:1,0:1:0:0,0,0	1/1:0,2:2:6:77,6,0	1/1:0,5:5:15:205,15,0	1/1:0,2:2:6:80,6,0	1/1:0,2:2:6:82,6,0	1/1:0,2:2:6:81,6,0	1/1:0,6:6:18:245,18,0	./.:0,0:0:0:0,0,0	1/1:0,7:7:21:281,21,0	./.:1,0:1:0:0,0,0	1/1:0,3:3:9:111,9,0	1/1:0,3:3:9:119,9,0	1/1:0,3:3:9:117,9,0	1/1:0,2:2:6:76,6,0	1/1:0,5:5:15:201,15,0	1/1:0,2:2:6:83,6,0	1/1:0,3:3:9:123,9,0	1/1:0,3:3:9:114,9,0	./.:1,0:1:0:0,0,0	1/1:0,4:4:12:127,12,0	1/1:0,2:2:6:83,6,0	1/1:0,3:3:9:119,9,0	./.:1,0:1:0:0,0,0
Chr3	21090584	.	T	G	61.15	.	AC=1;AF=6.849e-03;AN=146;BaseQRankSum=2.75;DP=2969;ExcessHet=0.0000;FS=13.570;InbreedingCoeff=-0.0069;MLEAC=1;MLEAF=6.849e-03;MQ=60.00;MQRankSum=0.00;QD=4.08;ReadPosRankSum=0.073;SOR=2.783	GT:AD:DP:GQ:PL	0/0:46,0:46:99:0,120,1800	0/0:47,0:47:99:0,120,1800	0/0:49,0:49:99:0,111,1800	0/0:44,0:44:99:0,119,1800	0/0:47,0:47:99:0,120,1800	0/0:17,0:17:48:0,48,720	0/0:37,0:37:99:0,105,1575	0/0:49,0:49:99:0,120,1800	0/0:46,0:46:99:0,104,1800	0/0:44,0:44:99:0,117,1755	0/0:46,0:46:99:0,110,1800	0/0:38,0:38:99:0,108,1620	0/0:43,0:43:99:0,117,1755	0/0:35,0:35:99:0,99,1485	0/0:44,0:44:99:0,120,1670	0/0:41,0:41:99:0,111,1665	0/0:37,0:37:99:0,102,1386	0/0:48,0:48:99:0,119,1800	0/0:8,0:8:24:0,24,262	0/0:38,0:38:99:0,108,1446	0/0:29,0:29:81:0,81,1215	0/0:46,0:46:99:0,113,1796	0/0:38,0:38:99:0,99,1485	0/1:12,3:15:80:80,0,403	0/0:36,0:36:99:0,99,1485	0/0:29,0:29:78:0,78,1170	0/0:16,0:16:45:0,45,675	0/0:32,0:32:87:0,87,1305	0/0:47,0:47:99:0,110,1800	0/0:50,0:50:99:0,120,1800	0/0:49,0:49:99:0,120,1800	0/0:35,0:35:99:0,102,1436	0/0:50,0:50:99:0,120,1800	0/0:45,0:45:99:0,120,1800	0/0:37,0:37:99:0,102,1530	0/0:21,0:21:51:0,51,765	0/0:47,0:47:99:0,120,1800	0/0:53,0:53:99:0,120,1800	0/0:48,0:48:99:0,120,1800	0/0:39,0:39:77:0,77,1383	0/0:43,0:43:99:0,120,1800	0/0:48,0:48:99:0,120,1800	0/0:20,0:20:57:0,57,855	0/0:47,0:47:99:0,104,1725	0/0:47,0:47:99:0,120,1800	0/0:45,0:45:99:0,119,1800	0/0:31,0:31:90:0,90,1350	0/0:44,0:44:99:0,105,1518	0/0:45,0:45:99:0,120,1800	0/0:46,0:46:99:0,120,1800	0/0:44,0:44:99:0,99,1416	0/0:37,0:37:99:0,105,1575	0/0:48,0:48:99:0,120,1800	0/0:47,0:47:99:0,120,1800	0/0:42,0:42:99:0,114,1710	0/0:44,0:44:99:0,104,1773	0/0:44,0:44:99:0,103,1734	0/0:39,0:39:99:0,102,1435	0/0:45,0:45:99:0,120,1800	0/0:13,0:13:39:0,39,457	0/0:49,0:49:99:0,120,1800	0/0:45,0:45:99:0,101,1795	0/0:37,0:37:99:0,108,1286	0/0:42,0:42:99:0,117,1755	0/0:48,0:48:99:0,120,1800	0/0:32,0:32:93:0,93,1395	0/0:50,0:50:99:0,119,1800	0/0:49,0:49:99:0,109,1800	0/0:47,0:47:99:0,113,1644	0/0:47,0:47:99:0,120,1800	0/0:43,0:43:91:0,91,1614	0/0:46,0:46:99:0,108,1800	0/0:46,0:46:99:0,100,1695
Chr3	21090754	.	A	G	27791.2	.	AC=30;AF=0.205;AN=146;BaseQRankSum=4.22;DP=3236;ExcessHet=0.0000;FS=1.418;InbreedingCoeff=0.7481;MLEAC=30;MLEAF=0.205;MQ=60.00;MQRankSum=0.00;QD=31.51;ReadPosRankSum=0.206;SOR=0.860	GT:AD:DP:GQ:PL	1/1:0,59:59:99:2414,177,0	1/1:0,48:48:99:2007,144,0	0/0:47,0:47:99:0,120,1800	0/0:52,0:52:99:0,120,1800	0/0:44,0:44:99:0,120,1800	0/0:20,0:20:60:0,60,724	0/0:36,0:36:99:0,102,1353	0/0:46,0:46:99:0,101,1595	0/0:46,0:46:99:0,120,1800	1/1:0,40:40:99:1586,120,0	0/0:47,0:47:99:0,115,1800	0/1:20,12:32:99:411,0,689	0/0:40,0:40:99:0,120,1552	0/0:37,0:37:99:0,99,1485	0/0:44,0:44:99:0,111,1800	0/0:40,0:40:99:0,104,1403	0/0:34,0:34:99:0,102,1294	0/0:51,0:51:99:0,120,1800	0/0:8,0:8:24:0,24,298	0/0:37,0:37:99:0,102,1285	0/0:34,0:34:99:0,99,1112	0/0:41,0:41:99:0,114,1710	0/0:33,0:33:99:0,99,1237	0/0:13,0:13:36:0,36,540	0/0:35,0:35:99:0,99,1485	0/0:33,0:33:90:0,90,1350	0/0:12,0:12:33:0,33,495	0/0:35,0:35:99:0,99,1262	0/1:50,6:56:77:77,0,1614	0/1:19,41:60:99:1543,0,517	0/1:10,40:50:99:1504,0,204	0/0:35,0:35:90:0,90,1350	1/1:0,52:52:99:2108,157,0	1/1:0,47:47:99:1886,141,0	0/0:35,0:35:99:0,102,1500	0/0:25,0:25:60:0,60,900	0/0:48,0:48:99:0,104,1783	1/1:0,57:57:99:2398,171,0	0/0:48,0:48:99:0,120,1800	0/0:40,0:40:99:0,100,1455	0/0:45,0:45:99:0,103,1736	0/0:46,0:46:99:0,120,1800	0/0:21,0:21:60:0,60,808	0/0:48,0:48:99:0,102,1742	0/0:45,0:45:99:0,120,1800	1/1:0,55:55:99:2287,166,0	0/0:38,0:38:99:0,102,1530	1/1:0,39:39:99:1458,117,0	1/1:0,41:41:99:1743,123,0	0/0:46,0:46:99:0,110,1800	0/0:34,0:34:99:0,99,1129	0/0:38,0:38:99:0,111,1298	0/0:49,0:49:99:0,120,1800	0/0:50,0:50:99:0,120,1800	0/0:43,0:43:99:0,120,1800	0/0:47,0:47:99:0,120,1800	0/1:45,11:56:99:293,0,1448	1/1:0,37:37:99:1531,111,0	0/0:44,0:44:99:0,120,1800	0/0:27,0:27:81:0,81,1009	0/0:46,0:46:99:0,120,1800	0/1:34,11:45:99:312,0,1048	0/0:43,0:43:99:0,107,1604	0/0:35,0:35:99:0,102,1244	1/1:0,57:57:99:2254,171,0	0/0:35,0:35:99:0,99,1255	0/0:47,0:47:99:0,120,1800	1/1:0,51:51:99:2148,154,0	0/0:44,0:44:99:0,120,1800	0/0:50,0:50:99:0,120,1800	0/0:42,0:42:99:0,105,1761	0/0:48,0:48:99:0,119,1800	0/0:37,0:37:99:0,102,1521
Chr3	21090793	.	T	A	30.15	.	AC=1;AF=6.849e-03;AN=146;BaseQRankSum=0.447;DP=3150;ExcessHet=0.0000;FS=7.404;InbreedingCoeff=-0.0069;MLEAC=1;MLEAF=6.849e-03;MQ=60.00;MQRankSum=0.00;QD=2.74;ReadPosRankSum=0.875;SOR=2.233	GT:AD:DP:GQ:PL	0/0:61,0:61:99:0,120,1800	0/0:56,0:56:99:0,120,1800	0/0:47,0:47:99:0,120,1800	0/0:52,0:52:99:0,120,1800	0/0:44,0:44:99:0,120,1800	0/0:23,0:23:55:0,55,762	0/0:36,0:36:99:0,102,1353	0/0:46,0:46:99:0,101,1595	0/0:46,0:46:99:0,120,1800	0/0:49,0:49:99:0,120,1800	0/0:47,0:47:99:0,115,1800	0/0:34,0:34:96:0,96,1440	0/0:40,0:40:99:0,120,1552	0/0:35,0:35:99:0,99,1485	0/0:44,0:44:99:0,111,1800	0/0:40,0:40:99:0,104,1403	0/0:41,0:41:85:0,85,1464	0/0:51,0:51:99:0,120,1800	0/0:11,0:11:27:0,27,405	0/0:33,0:33:90:0,90,1350	0/0:36,0:36:99:0,100,1186	0/0:42,0:42:99:0,103,1580	0/0:37,0:37:99:0,105,1574	0/1:9,2:11:49:49,0,291	0/0:39,0:39:99:0,104,1465	0/0:31,0:31:93:0,93,1201	0/0:11,0:11:33:0,33,432	0/0:34,0:34:99:0,99,1303	0/0:56,0:56:99:0,120,1800	0/0:65,0:65:99:0,120,1800	0/0:63,0:63:99:0,120,1800	0/0:29,0:29:81:0,81,1215	0/0:55,0:55:99:0,120,1800	0/0:57,0:57:99:0,109,1800	0/0:35,0:35:99:0,102,1500	0/0:20,0:20:60:0,60,698	0/0:48,0:48:99:0,104,1783	0/0:66,0:66:99:0,120,1800	0/0:48,0:48:99:0,120,1800	0/0:40,0:40:99:0,100,1455	0/0:45,0:45:99:0,103,1736	0/0:46,0:46:99:0,120,1800	0/0:24,0:24:63:0,63,945	0/0:48,0:48:99:0,102,1742	0/0:45,0:45:99:0,120,1800	0/0:66,0:66:99:0,120,1800	0/0:38,0:38:99:0,102,1530	0/0:50,0:50:99:0,113,1629	0/0:50,0:50:99:0,120,1800	0/0:46,0:46:99:0,110,1800	0/0:34,0:34:99:0,99,1129	0/0:39,0:39:99:0,108,1474	0/0:49,0:49:99:0,120,1800	0/0:50,0:50:99:0,120,1800	0/0:43,0:43:99:0,120,1800	0/0:47,0:47:99:0,120,1800	0/0:60,0:60:99:0,120,1800	0/0:33,0:33:99:0,99,1201	0/0:44,0:44:99:0,120,1800	0/0:30,0:30:76:0,76,1080	0/0:46,0:46:99:0,120,1800	0/0:44,0:44:99:0,118,1566	0/0:43,0:43:99:0,107,1604	0/0:42,0:42:99:0,107,1629	0/0:63,0:63:99:0,120,1800	0/0:41,0:41:88:0,88,1452	0/0:47,0:47:99:0,120,1800	0/0:56,0:56:99:0,120,1800	0/0:44,0:44:99:0,120,1800	0/0:50,0:50:99:0,120,1800	0/0:42,0:42:99:0,105,1761	0/0:48,0:48:99:0,119,1800	0/0:37,0:37:99:0,102,1521
Chr3	21091389	.	CA	C	126.92	.	AC=2;AF=0.500;AN=4;DP=4;ExcessHet=0.0000;FS=0.000;InbreedingCoeff=0.3371;MLEAC=15;MLEAF=1.00;MQ=60.00;QD=28.92;SOR=0.693	GT:AD:DP:GQ:PL	./.:0,0:0:0:0,0,0	./.:0,0:0:0:0,0,0	./.:0,0:0:0:0,0,0	./.:0,0:0:0:0,0,0	./.:0,0:0:0:0,0,0	./.:0,0:0:0:0,0,0	./.:0,0:0:0:0,0,0	./.:0,0:0:0:0,0,0	./.:0,0:0:0:0,0,0	./.:0,0:0:0:0,0,0	./.:0,0:0:0:0,0,0	./.:0,0:0:0:0,0,0	./.:0,0:0:0:0,0,0	./.:0,0:0:0:0,0,0	./.:0,0:0:0:0,0,0	./.:0,0:0:0:0,0,0	./.:0,0:0:0:0,0,0	./.:0,0:0:0:0,0,0	./.:0,0:0:0:0,0,0	./.:0,0:0:0:0,0,0	./.:0,0:0:0:0,0,0	./.:0,0:0:0:0,0,0	./.:0,0:0:0:0,0,0	./.:0,0:0:0:0,0,0	./.:0,0:0:0:0,0,0	./.:0,0:0:0:0,0,0	./.:0,0:0:0:0,0,0	./.:0,0:0:0:0,0,0	./.:0,0:0:0:0,0,0	./.:0,0:0:0:0,0,0	./.:0,0:0:0:0,0,0	./.:0,0:0:0:0,0,0	./.:0,0:0:0:0,0,0	./.:0,0:0:0:0,0,0	./.:0,0:0:0:0,0,0	./.:0,0:0:0:0,0,0	./.:0,0:0:0:0,0,0	./.:0,0:0:0:0,0,0	./.:0,0:0:0:0,0,0	./.:0,0:0:0:0,0,0	./.:0,0:0:0:0,0,0	./.:0,0:0:0:0,0,0	./.:0,0:0:0:0,0,0	./.:0,0:0:0:0,0,0	1/1:0,2:2:6:75,6,0	./.:0,0:0:0:0,0,0	./.:0,0:0:0:0,0,0	./.:0,0:0:0:0,0,0	./.:1,0:1:0:0,0,0	./.:0,0:0:0:0,0,0	./.:0,0:0:0:0,0,0	./.:0,0:0:0:0,0,0	./.:0,0:0:0:0,0,0	./.:0,0:0:0:0,0,0	0/0:1,0:1:3:0,3,15	./.:0,0:0:0:0,0,0	./.:0,0:0:0:0,0,0	./.:0,0:0:0:0,0,0	./.:0,0:0:0:0,0,0	./.:0,0:0:0:0,0,0	./.:0,0:0:0:0,0,0	./.:0,0:0:0:0,0,0	./.:0,0:0:0:0,0,0	./.:0,0:0:0:0,0,0	./.:0,0:0:0:0,0,0	./.:0,0:0:0:0,0,0	./.:0,0:0:0:0,0,0	./.:0,0:0:0:0,0,0	./.:0,0:0:0:0,0,0	./.:0,0:0:0:0,0,0	./.:0,0:0:0:0,0,0	./.:0,0:0:0:0,0,0	./.:0,0:0:0:0,0,0
Chr3	21091510	.	A	T	68617.1	.	AC=115;AF=0.788;AN=146;BaseQRankSum=-1.150e+00;DP=2924;ExcessHet=0.0000;FS=2.362;InbreedingCoeff=0.7091;MLEAC=115;MLEAF=0.788;MQ=60.00;MQRankSum=0.00;QD=31.14;ReadPosRankSum=0.482;SOR=0.365	GT:AD:DP:GQ:PL	0/0:49,0:49:99:0,120,1800	0/0:47,0:47:99:0,110,1800	1/1:0,34:34:99:1358,102,0	1/1:0,46:46:99:1848,138,0	1/1:1,42:43:94:1647,94,0	1/1:0,11:11:33:445,33,0	1/1:0,37:37:99:1487,111,0	1/1:0,27:27:81:1082,81,0	1/1:0,43:43:99:1717,129,0	0/0:48,0:48:99:0,115,1748	1/1:0,42:42:99:1679,126,0	0/1:19,23:42:99:803,0,632	1/1:0,39:39:99:1523,117,0	1/1:0,30:30:90:1152,90,0	1/1:0,33:33:99:1244,99,0	1/1:0,27:27:81:1083,81,0	1/1:0,32:32:96:1218,96,0	1/1:0,37:37:99:1479,111,0	1/1:0,4:4:12:161,12,0	1/1:0,19:19:57:751,57,0	1/1:0,23:23:69:801,69,0	1/1:0,29:29:87:1144,87,0	1/1:0,36:36:99:1377,108,0	1/1:0,11:11:33:435,33,0	1/1:0,30:30:90:1206,90,0	1/1:0,11:11:33:441,33,0	0/1:1,3:4:31:110,0,31	1/1:0,22:22:66:863,66,0	0/1:6,33:39:99:1146,0,121	0/1:32,17:49:99:533,0,1115	0/1:48,6:54:72:72,0,1606	1/1:0,21:21:63:806,63,0	0/0:49,0:49:99:0,120,1800	0/0:45,0:45:99:0,120,1800	1/1:0,22:22:66:886,66,0	1/1:0,14:14:42:524,42,0	1/1:0,36:36:99:1439,108,0	0/0:47,0:47:99:0,103,1800	1/1:0,32:32:96:1290,96,0	1/1:0,39:39:99:1536,117,0	1/1:0,39:39:99:1501,117,0	1/1:0,44:44:99:1743,132,0	1/1:0,8:8:24:320,24,0	1/1:0,30:30:90:1198,90,0	1/1:0,26:26:78:1072,78,0	0/0:46,0:46:99:0,115,1724	1/1:0,21:21:63:845,63,0	0/0:40,0:40:99:0,100,1415	0/0:42,0:42:99:0,117,1755	1/1:0,40:40:99:1541,120,0	1/1:0,28:28:84:965,84,0	1/1:0,26:26:78:911,78,0	1/1:1,39:40:99:1536,110,0	1/1:0,42:42:99:1658,126,0	1/1:1,28:29:77:1075,77,0	1/1:0,44:44:99:1732,132,0	0/1:12,27:39:99:952,0,371	0/0:30,0:30:90:0,90,1042	1/1:0,42:42:99:1647,126,0	1/1:0,4:4:12:160,12,0	1/1:0,40:40:99:1564,120,0	0/1:13,28:41:99:981,0,334	1/1:0,26:26:78:1008,78,0	1/1:0,26:26:78:1022,78,0	0/0:49,0:49:99:0,118,1800	1/1:0,35:35:99:1413,105,0	1/1:0,39:39:99:1540,117,0	0/0:49,0:49:99:0,120,1800	1/1:0,25:25:75:978,75,0	1/1:0,25:25:75:965,75,0	1/1:1,38:39:99:1481,107,0	1/1:0,49:49:99:1933,147,0	1/1:0,27:27:81:1055,81,0
Chr3	21091681	.	T	G	248.11	.	AC=8;AF=0.055;AN=146;BaseQRankSum=-3.368e+00;DP=2556;ExcessHet=0.8913;FS=155.110;InbreedingCoeff=-0.1251;MLEAC=9;MLEAF=0.062;MQ=60.00;MQRankSum=0.00;QD=0.85;ReadPosRankSum=-7.790e-01;SOR=10.936	GT:AD:DP:GQ:PGT:PID:PL:PS	0/0:55,0:55:23:.:.:0,23,1617	0|0:59,12:71:27:0|1:21091681_T_G:0,27,2171:21091681	0/0:33,0:33:43:.:.:0,43,1081	0/0:54,10:64:50:.:.:0,50,1867	0/0:35,0:35:0:.:.:0,0,874	0/0:8,0:8:0:.:.:0,0,246	0/0:38,0:38:36:.:.:0,36,1151	0/0:23,3:26:19:.:.:0,19,784	0/0:47,0:47:23:.:.:0,23,1387	0/0:38,7:45:42:.:.:0,42,1234	0/0:43,0:43:0:.:.:0,0,1226	0/1:30,5:35:9:.:.:9,0,1009	0/0:31,0:31:81:.:.:0,81,1215	0/0:25,0:25:19:.:.:0,19,739	0|0:29,5:34:26:0|1:21091681_T_G:0,26,1021:21091681	0/0:25,4:29:26:.:.:0,26,878	0/0:24,0:24:38:.:.:0,38,761	0/0:30,0:30:6:.:.:0,6,900	0/0:5,0:5:0:.:.:0,0,145	0/0:19,0:19:0:.:.:0,0,386	0/0:17,0:17:4:.:.:0,4,447	0/0:21,0:21:51:.:.:0,51,765	0/0:20,3:23:14:.:.:0,14,727	0/0:10,0:10:27:.:.:0,27,405	0/0:25,6:31:5:.:.:0,5,853	0/0:7,3:10:0:.:.:0,0,256	0/0:5,0:5:15:.:.:0,15,150	0/0:18,4:22:5:.:.:0,5,575	0/0:32,8:40:19:.:.:0,19,1126	0/0:44,0:44:84:.:.:0,84,1466	0/0:40,0:40:45:.:.:0,45,1166	0/0:15,2:17:10:.:.:0,10,468	0/0:41,11:52:27:.:.:0,27,1375	0/0:36,0:36:35:.:.:0,35,1115	0/0:25,0:25:0:.:.:0,0,710	0/0:11,0:11:30:.:.:0,30,450	0/0:28,0:28:0:.:.:0,0,791	0/1:42,14:56:74:.:.:74,0,1353	0/0:35,0:35:22:.:.:0,22,983	0/0:26,2:28:43:.:.:0,43,998	0/0:26,4:30:30:.:.:0,30,894	0/0:47,0:47:52:.:.:0,52,1565	0/0:6,0:6:18:.:.:0,18,224	0/0:28,5:33:49:.:.:0,49,990	0|0:31,7:38:18:0|1:21091681_T_G:0,18,1018:21091681	0/0:42,10:52:31:.:.:0,31,1395	0/0:34,0:34:13:.:.:0,13,923	0|0:37,10:47:3:0|1:21091681_T_G:0,3,1119:21091681	0/0:30,0:30:24:.:.:0,24,977	0/0:33,6:39:12:.:.:0,12,1076	0/0:28,4:32:56:.:.:0,56,872	0/0:32,0:32:78:.:.:0,78,1044	0/1:37,9:46:51:.:.:51,0,1224	0/1:34,7:41:10:.:.:10,0,1160	0/1:33,8:41:31:.:.:31,0,1115	0/0:29,6:35:45:.:.:0,45,1012	0/0:51,0:51:60:.:.:0,60,1629	0/0:34,0:34:0:.:.:0,0,626	0|0:32,7:39:0:0|1:21091681_T_G:0,0,1108:21091681	0/1:7,3:10:27:.:.:27,0,203	0/0:40,7:47:44:.:.:0,44,1347	0/0:26,4:30:29:.:.:0,29,929	0/0:31,4:35:65:.:.:0,65,1055	0/0:28,6:34:42:.:.:0,42,864	0/0:38,9:47:6:.:.:0,6,1310	0/0:37,4:41:13:.:.:0,13,1224	0/0:32,0:32:61:.:.:0,61,1094	0/0:44,0:44:0:.:.:0,0,1148	0/1:24,7:31:74:.:.:74,0,742	0/1:25,6:31:33:.:.:33,0,818	0/0:35,0:35:0:.:.:0,0,955	0/0:44,0:44:0:.:.:0,0,1352	0/0:22,4:26:17:.:.:0,17,717
Chr3	21091851	.	G	A	28851.6	.	AC=111;AF=0.782;AN=142;BaseQRankSum=-1.737e+00;DP=1834;ExcessHet=0.0000;FS=16.339;InbreedingCoeff=0.7619;MLEAC=114;MLEAF=0.803;MQ=60.00;MQRankSum=0.00;QD=35.49;ReadPosRankSum=0.441;SOR=0.064	GT:AD:DP:GQ:PL	0/0:40,0:40:99:0,102,1498	0/0:45,0:45:99:0,102,1530	1/1:0,35:35:99:1414,105,0	1/1:0,23:23:69:930,69,0	1/1:0,12:12:36:483,36,0	1/1:0,3:3:9:119,9,0	1/1:0,9:9:27:362,27,0	1/1:0,12:12:36:493,36,0	1/1:0,16:16:48:639,48,0	0/0:37,0:37:99:0,108,1412	1/1:0,16:16:48:642,48,0	0/1:13,7:20:99:224,0,438	1/1:0,13:13:39:517,39,0	1/1:0,8:8:24:316,24,0	1/1:0,11:11:33:426,33,0	1/1:0,10:10:30:402,30,0	1/1:0,10:10:30:383,30,0	1/1:0,12:12:36:484,36,0	./.:1,0:1:0:0,0,0	1/1:0,5:5:15:197,15,0	1/1:0,4:4:12:143,12,0	1/1:0,8:8:24:309,24,0	1/1:0,12:12:36:474,36,0	1/1:0,3:3:9:116,9,0	1/1:0,14:14:42:568,42,0	1/1:0,9:9:27:368,27,0	./.:1,0:1:0:0,0,0	1/1:0,12:12:36:469,36,0	0/1:12,10:22:99:320,0,379	0/1:35,6:41:88:88,0,1284	0/0:40,0:40:99:0,99,1485	1/1:0,6:6:18:233,18,0	0/0:39,0:39:99:0,102,1447	0/0:34,0:34:93:0,93,1395	1/1:0,10:10:30:408,30,0	1/1:0,3:3:9:118,9,0	1/1:0,15:15:45:605,45,0	0/0:42,0:42:99:0,99,1485	1/1:0,19:19:57:762,57,0	1/1:0,11:11:33:441,33,0	1/1:0,9:9:27:351,27,0	1/1:0,17:17:51:674,51,0	1/1:0,7:7:21:285,21,0	1/1:0,22:22:66:895,66,0	1/1:0,19:19:57:790,57,0	0/0:46,0:46:99:0,108,1620	1/1:0,14:14:42:572,42,0	0/0:34,0:34:93:0,93,1395	0/0:25,0:25:66:0,66,990	1/1:0,14:14:42:541,42,0	1/1:0,14:14:42:458,42,0	1/1:0,13:13:39:474,39,0	1/1:0,14:14:42:557,42,0	1/1:0,19:19:57:756,57,0	1/1:0,18:18:54:700,54,0	1/1:0,12:12:36:488,36,0	0/1:16,12:28:99:397,0,528	0/0:32,0:32:93:0,93,1395	1/1:0,16:16:48:635,48,0	1/1:0,8:8:24:315,24,0	1/1:0,21:21:63:805,63,0	0/1:10,9:19:99:304,0,342	1/1:0,17:17:51:656,51,0	1/1:0,16:16:48:629,48,0	0/0:34,0:34:99:0,99,1485	1/1:0,15:15:45:600,45,0	1/1:0,13:13:39:521,39,0	0/0:37,0:37:99:0,111,1495	1/1:0,18:18:54:719,54,0	1/1:0,12:12:36:447,36,0	1/1:0,12:12:36:479,36,0	1/1:0,13:13:39:510,39,0	1/1:0,9:9:27:327,27,0
Chr3	21091971	.	C	G	79.22	.	AC=1;AF=6.849e-03;AN=146;BaseQRankSum=2.19;DP=1827;ExcessHet=0.0000;FS=0.000;InbreedingCoeff=-0.0100;MLEAC=1;MLEAF=6.849e-03;MQ=60.00;MQRankSum=0.00;QD=11.32;ReadPosRankSum=1.07;SOR=0.495	GT:AD:DP:GQ:PL	0/0:40,0:40:99:0,102,1498	0/0:45,0:45:99:0,102,1530	0/0:42,0:42:99:0,99,1485	0/0:34,0:34:99:0,99,1485	0/0:25,0:25:72:0,72,1080	0/0:4,0:4:12:0,12,141	0/0:22,0:22:60:0,60,834	0/0:24,0:24:72:0,72,863	0/0:38,0:38:99:0,105,1575	0/0:37,0:37:99:0,108,1412	0/0:34,0:34:99:0,99,1425	0/0:23,0:23:63:0,63,908	0/0:32,0:32:90:0,90,1208	0/0:20,0:20:54:0,54,810	0/0:26,0:26:66:0,66,990	0/0:25,0:25:72:0,72,1080	0/0:23,0:23:63:0,63,945	0/0:20,0:20:57:0,57,855	0/0:1,0:1:3:0,3,37	0/0:17,0:17:48:0,48,720	0/0:12,0:12:30:0,30,450	0/0:15,0:15:45:0,45,526	0/0:26,0:26:72:0,72,869	0/0:4,0:4:12:0,12,136	0/0:26,0:26:72:0,72,1080	0/0:13,0:13:36:0,36,540	0/0:7,0:7:21:0,21,232	0/0:13,0:13:36:0,36,540	0/0:34,0:34:99:0,99,1213	0/0:29,0:29:84:0,84,1260	0/0:40,0:40:99:0,99,1485	0/0:17,0:17:42:0,42,630	0/0:29,0:29:81:0,81,1215	0/0:28,0:28:84:0,84,1064	0/0:16,0:16:39:0,39,585	0/1:4,3:7:98:98,0,130	0/0:26,0:26:75:0,75,1125	0/0:42,0:42:99:0,99,1485	0/0:23,0:23:60:0,60,900	0/0:20,0:20:60:0,60,714	0/0:19,0:19:54:0,54,810	0/0:28,0:28:78:0,78,1170	0/0:10,0:10:27:0,27,405	0/0:33,0:33:99:0,99,1364	0/0:29,0:29:72:0,72,1080	0/0:46,0:46:99:0,108,1620	0/0:26,0:26:72:0,72,1080	0/0:34,0:34:99:0,99,1485	0/0:19,0:19:51:0,51,765	0/0:21,0:21:60:0,60,763	0/0:19,0:19:51:0,51,765	0/0:18,0:18:51:0,51,765	0/0:29,0:29:81:0,81,1215	0/0:33,0:33:99:0,99,1296	0/0:25,0:25:72:0,72,1080	0/0:26,0:26:75:0,75,1125	0/0:27,0:27:75:0,75,1125	0/0:22,0:22:60:0,60,900	0/0:30,0:30:84:0,84,1260	0/0:10,0:10:27:0,27,405	0/0:33,0:33:93:0,93,1395	0/0:32,0:32:93:0,93,1157	0/0:23,0:23:63:0,63,806	0/0:32,0:32:81:0,81,1215	0/0:34,0:34:90:0,90,1350	0/0:18,0:18:48:0,48,720	0/0:22,0:22:60:0,60,815	0/0:26,0:26:75:0,75,1125	0/0:33,0:33:99:0,99,1213	0/0:26,0:26:75:0,75,1002	0/0:34,0:34:90:0,90,1350	0/0:28,0:28:72:0,72,1080	0/0:23,0:23:60:0,60,900
Chr3	21092028	.	G	A	74.88	.	AC=2;AF=0.015;AN=136;BaseQRankSum=-9.160e-01;DP=459;ExcessHet=0.0323;FS=0.000;InbreedingCoeff=0.2448;MLEAC=2;MLEAF=0.015;MQ=60.00;MQRankSum=0.00;QD=4.16;ReadPosRankSum=0.654;SOR=0.412	GT:AD:DP:GQ:PL	0/0:7,0:7:21:0,21,261	0/0:12,0:12:18:0,18,270	0/0:7,0:7:21:0,21,236	0/0:15,0:15:33:0,33,495	0/0:4,0:4:12:0,12,153	0/0:2,0:2:6:0,6,41	0/0:5,0:5:15:0,15,189	0/0:10,0:10:27:0,27,405	0/0:11,0:11:30:0,30,450	0/0:5,0:5:9:0,9,135	0/0:10,0:10:27:0,27,405	0/0:3,0:3:9:0,9,114	0/0:16,0:16:39:0,39,585	0/0:3,0:3:9:0,9,119	0/0:8,0:8:18:0,18,270	0/0:9,0:9:21:0,21,315	0/0:4,0:4:12:0,12,146	0/0:5,0:5:12:0,12,180	./.:0,0:0:0:0,0,0	0/0:5,0:5:15:0,15,180	0/0:2,0:2:6:0,6,56	0/0:6,0:6:18:0,18,203	0/0:9,0:9:24:0,24,360	./.:0,0:0:0:0,0,0	0/0:4,0:4:12:0,12,155	./.:0,0:0:0:0,0,0	0/0:1,0:1:3:0,3,38	0/0:6,0:6:18:0,18,181	0/0:9,0:9:24:0,24,360	0/0:9,0:9:24:0,24,360	0/0:10,0:10:24:0,24,360	0/0:5,0:5:15:0,15,184	0/0:2,0:2:6:0,6,75	0/0:1,0:1:3:0,3,36	0/0:4,0:4:12:0,12,155	0/0:1,0:1:3:0,3,38	0/0:6,0:6:18:0,18,188	0/0:4,0:4:12:0,12,157	0/0:7,0:7:21:0,21,271	0/0:11,0:11:27:0,27,405	0/0:3,0:3:9:0,9,113	0/0:13,0:13:39:0,39,459	0/1:2,2:4:67:67,0,69	0/1:12,2:14:37:37,0,406	0/0:6,0:6:18:0,18,175	0/0:19,0:19:42:0,42,630	0/0:9,0:9:18:0,18,270	./.:0,0:0:0:0,0,0	./.:0,0:0:0:0,0,0	0/0:5,0:5:15:0,15,199	0/0:5,0:5:12:0,12,180	0/0:10,0:10:30:0,30,300	0/0:9,0:9:27:0,27,311	0/0:7,0:7:18:0,18,270	0/0:8,0:8:24:0,24,302	0/0:10,0:10:27:0,27,405	0/0:3,0:3:9:0,9,97	0/0:2,0:2:6:0,6,76	0/0:5,0:5:12:0,12,180	0/0:6,0:6:18:0,18,208	0/0:6,0:6:18:0,18,225	0/0:4,0:4:12:0,12,151	0/0:9,0:9:18:0,18,270	0/0:9,0:9:27:0,27,349	0/0:1,0:1:3:0,3,39	0/0:4,0:4:12:0,12,151	0/0:7,0:7:21:0,21,257	0/0:2,0:2:6:0,6,77	0/0:14,0:14:30:0,30,450	0/0:7,0:7:21:0,21,257	0/0:6,0:6:12:0,12,180	0/0:9,0:9:27:0,27,311	0/0:3,0:3:9:0,9,120
Chr3	21092062	.	T	TA	66.57	.	AC=2;AF=0.016;AN=126;BaseQRankSum=0.967;DP=248;ExcessHet=0.0349;FS=0.000;InbreedingCoeff=0.2127;MLEAC=3;MLEAF=0.024;MQ=60.00;MQRankSum=0.00;QD=5.55;ReadPosRankSum=-9.670e-01;SOR=0.269	GT:AD:DP:GQ:PL	0/0:1,0:1:3:0,3,22	0/0:2,0:2:6:0,6,79	0/0:5,0:5:9:0,9,135	0/0:8,0:8:24:0,24,304	0/0:2,0:2:6:0,6,75	0/0:1,0:1:3:0,3,35	0/0:4,0:4:12:0,12,148	0/0:8,0:8:24:0,24,295	0/0:8,0:8:24:0,24,294	0/0:1,0:1:3:0,3,20	0/0:6,0:6:18:0,18,239	0/0:2,0:2:6:0,6,62	0/0:6,0:6:12:0,12,180	./.:0,0:0:0:0,0,0	0/0:1,0:1:3:0,3,35	0/0:5,0:5:15:0,15,163	0/0:3,0:3:9:0,9,95	0/0:3,0:3:3:0,3,45	./.:0,0:0:0:0,0,0	0/0:4,0:4:12:0,12,146	0/0:1,0:1:3:0,3,32	0/0:2,0:2:6:0,6,74	0/0:3,0:3:9:0,9,113	./.:0,0:0:0:0,0,0	0/0:3,0:3:6:0,6,90	./.:0,0:0:0:0,0,0	0/0:1,0:1:3:0,3,38	0/0:5,0:5:15:0,15,156	0/0:7,0:7:15:0,15,225	0/0:6,0:6:18:0,18,223	0/0:5,0:5:15:0,15,160	0/0:4,0:4:6:0,6,90	0/0:1,0:1:3:0,3,37	0/0:1,0:1:3:0,3,36	0/0:2,0:2:6:0,6,75	./.:0,0:0:0:0,0,0	0/0:3,0:3:9:0,9,96	0/0:2,0:2:6:0,6,77	0/0:4,0:4:6:0,6,90	0/0:6,0:6:18:0,18,197	0/0:1,0:1:3:0,3,37	0/0:11,0:11:27:0,27,405	0/1:1,2:3:23:55,0,23	0/1:7,2:9:37:37,0,196	0/0:5,0:5:15:0,15,137	0/0:3,0:3:6:0,6,90	0/0:2,0:2:6:0,6,58	./.:0,0:0:0:0,0,0	./.:0,0:0:0:0,0,0	0/0:2,0:2:6:0,6,74	0/0:3,0:3:9:0,9,94	0/0:7,0:7:15:0,15,225	0/0:7,0:7:21:0,21,237	0/0:2,0:2:6:0,6,60	0/0:6,0:6:18:0,18,220	0/0:6,0:6:18:0,18,208	0/0:3,0:3:9:0,9,97	./.:0,0:0:0:0,0,0	0/0:2,0:2:6:0,6,62	0/0:5,0:5:15:0,15,163	0/0:4,0:4:12:0,12,155	0/0:3,0:3:6:0,6,90	0/0:5,0:5:15:0,15,172	0/0:6,0:6:18:0,18,215	./.:0,0:0:0:0,0,0	0/0:3,0:3:6:0,6,90	0/0:5,0:5:15:0,15,172	0/0:1,0:1:3:0,3,37	0/0:7,0:7:21:0,21,256	0/0:3,0:3:9:0,9,101	0/0:1,0:1:3:0,3,37	0/0:7,0:7:21:0,21,251	./.:0,0:0:0:0,0,0
Chr3	21092367	.	G	C	1794.77	.	AC=4;AF=1.00;AN=4;DP=98;ExcessHet=0.0000;FS=0.000;InbreedingCoeff=0.3511;MLEAC=46;MLEAF=1.00;MQ=60.00;QD=32.63;SOR=6.273	GT:AD:DP:GQ:PL	./.:0,0:0:0:0,0,0	./.:0,0:0:0:0,0,0	./.:0,0:0:0:0,0,0	./.:0,0:0:0:0,0,0	./.:0,0:0:0:0,0,0	./.:0,0:0:0:0,0,0	./.:0,0:0:0:0,0,0	./.:0,0:0:0:0,0,0	./.:0,0:0:0:0,0,0	./.:0,0:0:0:0,0,0	./.:0,0:0:0:0,0,0	./.:0,0:0:0:0,0,0	./.:0,0:0:0:0,0,0	./.:0,0:0:0:0,0,0	./.:0,0:0:0:0,0,0	./.:0,0:0:0:0,0,0	./.:0,0:0:0:0,0,0	./.:0,0:0:0:0,0,0	./.:0,0:0:0:0,0,0	./.:0,0:0:0:0,0,0	./.:0,0:0:0:0,0,0	./.:0,0:0:0:0,0,0	./.:0,0:0:0:0,0,0	./.:0,0:0:0:0,0,0	./.:0,0:0:0:0,0,0	./.:0,0:0:0:0,0,0	./.:0,0:0:0:0,0,0	./.:0,0:0:0:0,0,0	./.:25,0:25:0:0,0,0	./.:0,0:0:0:0,0,0	./.:0,0:0:0:0,0,0	./.:0,0:0:0:0,0,0	./.:0,0:0:0:0,0,0	./.:0,0:0:0:0,0,0	./.:0,0:0:0:0,0,0	./.:0,0:0:0:0,0,0	./.:0,0:0:0:0,0,0	./.:0,0:0:0:0,0,0	1/1:0,26:26:78:902,78,0	./.:0,0:0:0:0,0,0	./.:0,0:0:0:0,0,0	./.:0,0:0:0:0,0,0	./.:0,0:0:0:0,0,0	./.:0,0:0:0:0,0,0	./.:0,0:0:0:0,0,0	./.:0,0:0:0:0,0,0	./.:0,0:0:0:0,0,0	./.:0,0:0:0:0,0,0	./.:0,0:0:0:0,0,0	./.:0,0:0:0:0,0,0	./.:0,0:0:0:0,0,0	./.:0,0:0:0:0,0,0	./.:0,0:0:0:0,0,0	./.:0,0:0:0:0,0,0	./.:0,0:0:0:0,0,0	./.:0,0:0:0:0,0,0	./.:0,0:0:0:0,0,0	./.:0,0:0:0:0,0,0	./.:0,0:0:0:0,0,0	./.:0,0:0:0:0,0,0	./.:0,0:0:0:0,0,0	./.:0,0:0:0:0,0,0	./.:0,0:0:0:0,0,0	./.:0,0:0:0:0,0,0	./.:0,0:0:0:0,0,0	./.:0,0:0:0:0,0,0	./.:26,0:26:0:0,0,0	./.:0,0:0:0:0,0,0	1/1:0,20:20:60:695,60,0	./.:0,0:0:0:0,0,0	./.:0,0:0:0:0,0,0	./.:0,0:0:0:0,0,0	./.:0,0:0:0:0,0,0
Chr3	21092744	.	T	TA	103.35	.	AC=2;AF=0.014;AN=146;BaseQRankSum=0.813;DP=2817;ExcessHet=0.0301;FS=1.008;InbreedingCoeff=-0.0120;MLEAC=1;MLEAF=6.849e-03;MQ=60.00;MQRankSum=0.00;QD=0.77;ReadPosRankSum=0.262;SOR=0.933	GT:AD:DP:GQ:PL	0/0:34,0:34:99:0,102,1324	0/0:53,0:53:99:0,120,1800	0/0:48,0:48:99:0,120,1800	0/0:47,0:47:99:0,120,1800	0/0:34,0:34:99:0,102,1322	0/0:12,0:12:36:0,36,431	0/0:43,0:43:99:0,120,1800	0/0:34,0:34:99:0,101,1267	0/0:50,0:50:99:0,120,1800	0/0:47,0:47:99:0,120,1800	0/0:43,0:43:99:0,120,1731	0/0:44,0:44:99:0,117,1755	0/0:33,0:33:99:0,99,1132	0/0:35,0:35:99:0,99,1394	0/0:36,0:36:99:0,108,1293	0/0:36,0:36:99:0,108,1237	0/0:33,0:33:99:0,99,1233	0/0:37,0:37:99:0,111,1334	0/0:4,0:4:12:0,12,156	0/0:36,0:36:99:0,99,1334	0/0:35,0:35:99:0,99,1485	0/0:33,0:33:99:0,99,1131	0/0:33,0:33:99:0,99,1183	0/0:15,0:15:39:0,39,585	0/0:38,0:38:99:0,114,1322	0/0:36,0:36:99:0,99,1339	0/0:20,0:20:60:0,60,738	0/0:35,0:35:99:0,102,1315	0/0:38,0:38:99:0,114,1378	0/0:49,0:49:99:0,120,1800	0/0:33,0:33:99:0,99,1240	0/0:36,0:36:99:0,99,1168	0/0:43,0:43:99:0,99,1754	0/0:53,0:53:99:0,120,1800	0/0:35,0:35:99:0,102,1300	0/0:22,0:22:60:0,60,900	0/0:33,0:33:99:0,99,1147	0/0:52,0:52:99:0,118,1800	0/0:38,0:38:99:0,114,1404	0/0:37,0:37:99:0,99,1485	0/0:43,0:43:99:0,120,1800	0/0:38,0:38:99:0,102,1468	0/0:21,0:21:60:0,60,899	0/0:34,0:34:99:0,102,1108	0/0:43,0:43:99:0,120,1800	0/1:62,11:73:99:122,0,1712	0/0:39,0:39:99:0,102,1443	0/0:34,0:34:99:0,99,1041	0/0:44,0:44:99:0,120,1800	0/0:43,0:43:99:0,119,1717	0/0:38,0:38:99:0,100,1403	0/1:55,6:61:3:3,0,1530	0/0:47,0:47:99:0,120,1800	0/0:33,0:33:99:0,99,1219	0/0:44,0:44:99:0,120,1800	0/0:36,0:36:99:0,108,1392	0/0:42,0:42:99:0,120,1800	0/0:33,0:33:99:0,99,1293	0/0:50,0:50:99:0,120,1800	0/0:29,0:29:81:0,81,1215	0/0:36,0:36:99:0,108,1221	0/0:42,0:42:99:0,120,1800	0/0:42,0:42:99:0,106,1577	0/0:36,0:36:99:0,108,1344	0/0:46,0:46:99:0,120,1800	0/0:33,0:33:99:0,99,1278	0/0:43,0:43:99:0,120,1800	0/0:50,0:50:99:0,120,1800	0/0:38,0:38:99:0,102,1530	0/0:34,0:34:99:0,99,1211	0/0:39,0:39:99:0,117,1504	0/0:49,0:49:99:0,120,1800	0/0:41,0:41:99:0,120,1800
Chr3	21092800	.	T	A	155013	.	AC=146;AF=1.00;AN=146;BaseQRankSum=1.95;DP=5563;ExcessHet=0.0000;FS=0.000;InbreedingCoeff=-0.0001;MLEAC=146;MLEAF=1.00;MQ=60.00;MQRankSum=0.00;QD=31.10;ReadPosRankSum=0.335;SOR=1.743	GT:AD:DP:GQ:PL	1/1:0,64:64:99:2604,193,0	1/1:0,69:69:99:2881,208,0	1/1:0,46:46:99:1875,138,0	1/1:0,82:82:99:3397,247,0	1/1:0,49:49:99:2008,147,0	1/1:0,13:13:39:547,39,0	1/1:0,41:41:99:1679,123,0	1/1:0,47:47:99:1942,141,0	1/1:1,92:93:99:3756,270,0	1/1:0,76:76:99:3045,229,0	1/1:0,60:60:99:2442,181,0	1/1:0,43:43:99:1790,129,0	1/1:0,63:63:99:2574,190,0	1/1:0,35:35:99:1398,105,0	1/1:0,45:45:99:1773,135,0	1/1:0,42:42:99:1708,126,0	1/1:0,44:44:99:1708,132,0	1/1:0,43:43:99:1780,129,0	1/1:0,6:6:18:242,18,0	1/1:0,31:31:93:1281,93,0	1/1:0,31:31:93:1145,93,0	1/1:0,41:41:99:1665,123,0	1/1:0,43:43:99:1783,129,0	1/1:0,11:11:33:451,33,0	1/1:0,45:45:99:1858,135,0	1/1:0,50:50:99:2059,150,0	1/1:0,19:19:57:787,57,0	1/1:0,34:34:99:1389,102,0	1/1:0,63:63:99:2498,190,0	1/1:1,78:79:99:3207,228,0	1/1:0,63:63:99:2589,190,0	1/1:0,53:53:99:2064,159,0	1/1:0,66:66:99:2689,199,0	1/1:0,71:71:99:2826,214,0	1/1:0,36:36:99:1498,108,0	1/1:0,17:17:51:696,51,0	1/1:0,50:50:99:2061,150,0	1/1:0,101:101:99:4203,304,0	1/1:0,69:69:99:2825,208,0	1/1:0,41:41:99:1645,123,0	1/1:0,51:51:99:2027,154,0	1/1:0,79:79:99:3254,238,0	1/1:0,19:19:57:784,57,0	1/1:0,50:50:99:2045,150,0	1/1:0,53:53:99:2253,160,0	1/1:0,44:44:99:1844,132,0	1/1:0,33:33:99:1379,99,0	1/1:0,42:42:99:1600,126,0	1/1:0,66:66:99:2730,199,0	1/1:0,54:54:99:2123,162,0	1/1:0,35:35:99:1257,105,0	1/1:0,42:42:99:1588,126,0	1/1:0,60:60:99:2419,180,0	1/1:0,63:63:99:2565,190,0	1/1:0,55:55:99:2184,166,0	1/1:0,57:57:99:2364,172,0	1/1:0,74:74:99:3027,223,0	1/1:0,38:38:99:1579,114,0	1/1:0,77:77:99:3136,232,0	1/1:0,26:26:78:1076,78,0	1/1:0,47:47:99:1924,141,0	1/1:0,60:60:99:2475,181,0	1/1:0,51:51:99:2050,154,0	1/1:0,71:71:99:2925,214,0	1/1:0,54:54:99:2192,163,0	1/1:0,37:37:99:1537,111,0	1/1:0,63:63:99:2554,190,0	1/1:0,87:87:99:3614,262,0	1/1:0,49:49:99:1979,147,0	1/1:0,60:60:99:2432,181,0	1/1:0,69:69:99:2857,208,0	1/1:0,84:84:99:3441,253,0	1/1:0,43:43:99:1731,129,0
Chr3	21093067	.	C	T	27548.1	.	AC=30;AF=0.205;AN=146;BaseQRankSum=-3.742e+00;DP=4249;ExcessHet=0.0000;FS=19.484;InbreedingCoeff=0.7483;MLEAC=30;MLEAF=0.205;MQ=60.00;MQRankSum=0.00;QD=27.49;ReadPosRankSum=1.58;SOR=1.352	GT:AD:DP:GQ:PL	1/1:0,41:41:99:1571,123,0	1/1:0,48:48:99:1881,144,0	0/0:54,0:54:99:0,120,1800	0/0:52,0:52:99:0,120,1800	0/0:48,0:48:99:0,120,1800	0/0:25,0:25:60:0,60,900	0/0:51,0:51:99:0,120,1800	0/0:52,0:52:99:0,120,1800	0/0:51,0:51:99:0,120,1800	1/1:0,52:52:99:1957,156,0	0/0:49,0:49:99:0,120,1800	0/1:44,16:60:99:438,0,1535	0/0:54,0:54:99:0,120,1800	0/0:50,0:50:99:0,120,1800	0/0:54,0:54:99:0,120,1800	0/0:54,0:54:99:0,120,1800	0/0:48,0:48:99:0,120,1800	0/0:50,0:50:99:0,120,1800	0/0:15,0:15:45:0,45,509	0/0:45,0:45:99:0,120,1800	0/0:53,0:53:99:0,115,1800	0/0:48,0:48:99:0,106,1800	0/0:53,0:53:99:0,120,1800	0/0:18,0:18:45:0,45,675	0/0:51,0:51:99:0,120,1800	0/0:50,0:50:99:0,120,1800	0/1:26,3:29:34:34,0,880	0/0:43,0:43:99:0,102,1530	0/0:83,6:89:45:0,45,2839	0/1:33,38:71:99:1267,0,962	0/1:17,36:53:99:1215,0,556	0/0:51,0:51:99:0,120,1800	1/1:0,49:49:99:1865,147,0	1/1:0,56:56:99:2107,169,0	0/0:48,0:48:99:0,105,1715	0/0:43,0:43:99:0,108,1443	0/0:51,0:51:99:0,120,1800	1/1:0,68:68:99:2701,205,0	0/0:51,0:51:99:0,120,1800	0/0:50,0:50:99:0,120,1800	0/0:52,0:52:99:0,120,1800	0/0:52,0:52:99:0,120,1800	0/0:31,0:31:72:0,72,1080	0/0:51,0:51:99:0,120,1800	0/0:53,0:53:99:0,120,1800	1/1:0,49:49:99:1929,147,0	0/0:51,0:51:99:0,120,1800	1/1:0,56:56:99:1971,168,0	1/1:0,49:49:99:1898,147,0	0/0:52,0:52:99:0,120,1800	0/0:51,0:51:99:0,120,1800	0/0:52,0:52:99:0,120,1800	0/0:50,0:50:99:0,120,1800	0/0:50,0:50:99:0,120,1800	0/0:54,0:54:99:0,120,1800	0/0:51,0:51:99:0,120,1800	0/1:61,14:75:99:325,0,2224	1/1:0,43:43:99:1713,129,0	0/0:53,0:53:99:0,120,1800	0/0:44,0:44:99:0,120,1800	0/0:55,0:55:99:0,120,1800	0/1:68,19:87:99:439,0,2390	0/0:54,0:54:99:0,120,1800	0/0:57,0:57:99:0,120,1800	1/1:0,54:54:99:2009,162,0	0/0:48,0:48:99:0,120,1800	0/0:55,0:55:99:0,120,1800	1/1:0,62:62:99:2397,186,0	0/0:55,0:55:99:0,120,1800	0/0:50,0:50:99:0,120,1800	0/0:52,0:52:99:0,120,1800	0/0:54,0:54:99:0,120,1800	0/0:52,0:52:99:0,120,1800
Chr3	21093365	.	CT	C	617.5	.	AC=12;AF=0.140;AN=86;DP=96;ExcessHet=0.0000;FS=0.000;InbreedingCoeff=0.3992;MLEAC=17;MLEAF=0.198;MQ=60.00;QD=33.79;SOR=2.049	GT:AD:DP:GQ:PL	1/1:0,6:6:18:242,18,0	./.:1,0:1:0:0,0,0	0/0:4,0:4:12:0,12,126	0/0:5,0:5:15:0,15,168	0/0:1,0:1:3:0,3,23	./.:0,0:0:0:0,0,0	0/0:1,0:1:3:0,3,18	0/0:3,0:3:9:0,9,82	0/0:1,0:1:3:0,3,13	./.:1,0:1:0:0,0,0	./.:0,0:0:0:0,0,0	./.:0,0:0:0:0,0,0	0/0:1,0:1:3:0,3,35	0/0:1,0:1:3:0,3,13	0/0:1,0:1:3:0,3,32	0/0:2,0:2:6:0,6,76	0/0:3,0:3:9:0,9,105	0/0:1,0:1:3:0,3,37	./.:0,0:0:0:0,0,0	./.:0,0:0:0:0,0,0	0/0:5,0:5:15:0,15,146	0/0:1,0:1:3:0,3,36	./.:0,0:0:0:0,0,0	./.:0,0:0:0:0,0,0	0/0:1,0:1:3:0,3,20	./.:0,0:0:0:0,0,0	./.:0,0:0:0:0,0,0	./.:0,0:0:0:0,0,0	0/0:2,0:2:6:0,6,49	1/1:0,2:2:6:81,6,0	./.:1,0:1:0:0,0,0	./.:0,0:0:0:0,0,0	./.:0,0:0:0:0,0,0	1/1:0,2:2:6:81,6,0	0/0:1,0:1:3:0,3,16	./.:0,0:0:0:0,0,0	0/0:2,0:2:6:0,6,44	1/1:0,2:2:6:81,6,0	0/0:2,0:2:6:0,6,62	0/0:2,0:2:6:0,6,75	0/0:2,0:2:6:0,6,69	./.:0,0:0:0:0,0,0	0/0:1,0:1:3:0,3,35	0/0:2,0:2:6:0,6,75	0/0:2,0:2:6:0,6,40	./.:1,0:1:0:0,0,0	0/0:1,0:1:3:0,3,18	./.:1,0:1:0:0,0,0	./.:1,0:1:0:0,0,0	./.:0,0:0:0:0,0,0	0/0:2,0:2:6:0,6,65	0/0:2,0:2:6:0,6,66	0/0:2,0:2:6:0,6,73	0/0:1,0:1:3:0,3,35	./.:0,0:0:0:0,0,0	0/0:3,0:3:9:0,9,101	./.:1,0:1:0:0,0,0	1/1:0,2:2:6:81,6,0	0/0:1,0:1:3:0,3,32	./.:0,0:0:0:0,0,0	0/0:3,0:3:9:0,9,77	./.:1,0:1:0:0,0,0	./.:0,0:0:0:0,0,0	0/0:2,0:2:6:0,6,74	./.:1,0:1:0:0,0,0	0/0:1,0:1:3:0,3,20	./.:0,0:0:0:0,0,0	1/1:0,2:2:6:81,6,0	./.:0,0:0:0:0,0,0	0/0:1,0:1:3:0,3,37	./.:0,0:0:0:0,0,0	0/0:3,0:3:9:0,9,98	0/0:1,0:1:3:0,3,34
Chr3	21093562	.	A	AAAG,AAG	247.31	.	AC=2,2;AF=0.250,0.250;AN=8;DP=13;ExcessHet=0.0000;FS=0.000;InbreedingCoeff=0.3516;MLEAC=12,12;MLEAF=1.00,1.00;MQ=60.00;QD=29.29;SOR=1.609	GT:AD:DP:GQ:PL	0/0:1,0,0:1:3:0,3,32,3,32,32	./.:0,0,0:0:0:0,0,0,0,0,0	./.:0,0,0:0:0:0,0,0,0,0,0	./.:0,0,0:0:0:0,0,0,0,0,0	./.:0,0,0:0:0:0,0,0,0,0,0	./.:0,0,0:0:0:0,0,0,0,0,0	./.:0,0,0:0:0:0,0,0,0,0,0	./.:0,0,0:0:0:0,0,0,0,0,0	./.:0,0,0:0:0:0,0,0,0,0,0	./.:0,0,0:0:0:0,0,0,0,0,0	./.:0,0,0:0:0:0,0,0,0,0,0	./.:0,0,0:0:0:0,0,0,0,0,0	./.:0,0,0:0:0:0,0,0,0,0,0	./.:0,0,0:0:0:0,0,0,0,0,0	./.:0,0,0:0:0:0,0,0,0,0,0	./.:0,0,0:0:0:0,0,0,0,0,0	./.:1,0,0:1:0:0,0,0,0,0,0	./.:0,0,0:0:0:0,0,0,0,0,0	./.:0,0,0:0:0:0,0,0,0,0,0	./.:0,0,0:0:0:0,0,0,0,0,0	./.:0,0,0:0:0:0,0,0,0,0,0	./.:0,0,0:0:0:0,0,0,0,0,0	./.:0,0,0:0:0:0,0,0,0,0,0	2/2:0,0,2:2:6:90,90,90,6,6,0	./.:1,0,0:1:0:0,0,0,0,0,0	./.:0,0,0:0:0:0,0,0,0,0,0	./.:0,0,0:0:0:0,0,0,0,0,0	./.:0,0,0:0:0:0,0,0,0,0,0	./.:0,0,0:0:0:0,0,0,0,0,0	./.:0,0,0:0:0:0,0,0,0,0,0	./.:0,0,0:0:0:0,0,0,0,0,0	1/1:0,2,0:2:6:77,6,0,77,6,77	0/0:1,0,0:1:3:0,3,21,3,21,21	./.:0,0,0:0:0:0,0,0,0,0,0	./.:0,0,0:0:0:0,0,0,0,0,0	./.:0,0,0:0:0:0,0,0,0,0,0	./.:1,0,0:1:0:0,0,0,0,0,0	./.:0,0,0:0:0:0,0,0,0,0,0	./.:0,0,0:0:0:0,0,0,0,0,0	./.:0,0,0:0:0:0,0,0,0,0,0	./.:0,0,0:0:0:0,0,0,0,0,0	./.:0,0,0:0:0:0,0,0,0,0,0	./.:0,0,0:0:0:0,0,0,0,0,0	./.:1,0,0:1:0:0,0,0,0,0,0	./.:0,0,0:0:0:0,0,0,0,0,0	./.:0,0,0:0:0:0,0,0,0,0,0	./.:0,0,0:0:0:0,0,0,0,0,0	./.:0,0,0:0:0:0,0,0,0,0,0	./.:0,0,0:0:0:0,0,0,0,0,0	./.:0,0,0:0:0:0,0,0,0,0,0	./.:0,0,0:0:0:0,0,0,0,0,0	./.:0,0,0:0:0:0,0,0,0,0,0	./.:0,0,0:0:0:0,0,0,0,0,0	./.:1,0,0:1:0:0,0,0,0,0,0	./.:0,0,0:0:0:0,0,0,0,0,0	./.:0,0,0:0:0:0,0,0,0,0,0	./.:0,0,0:0:0:0,0,0,0,0,0	./.:0,0,0:0:0:0,0,0,0,0,0	./.:0,0,0:0:0:0,0,0,0,0,0	./.:0,0,0:0:0:0,0,0,0,0,0	./.:0,0,0:0:0:0,0,0,0,0,0	./.:0,0,0:0:0:0,0,0,0,0,0	./.:0,0,0:0:0:0,0,0,0,0,0	./.:0,0,0:0:0:0,0,0,0,0,0	./.:0,0,0:0:0:0,0,0,0,0,0	./.:0,0,0:0:0:0,0,0,0,0,0	./.:1,0,0:1:0:0,0,0,0,0,0	./.:0,0,0:0:0:0,0,0,0,0,0	./.:0,0,0:0:0:0,0,0,0,0,0	./.:0,0,0:0:0:0,0,0,0,0,0	./.:0,0,0:0:0:0,0,0,0,0,0	./.:1,0,0:1:0:0,0,0,0,0,0	./.:0,0,0:0:0:0,0,0,0,0,0
Chr3	21094213	.	T	TTA	18850.1	.	AC=104;AF=0.743;AN=140;BaseQRankSum=-5.300e-02;DP=718;ExcessHet=0.0000;FS=0.000;InbreedingCoeff=0.6698;MLEAC=110;MLEAF=0.786;MQ=60.00;MQRankSum=0.00;QD=30.10;ReadPosRankSum=-4.250e-01;SOR=2.743	GT:AD:DP:GQ:PL	0/0:20,0:20:48:0,48,720	0/0:11,0:11:30:0,30,450	1/1:0,7:7:21:304,21,0	1/1:0,6:6:18:260,18,0	1/1:0,5:5:15:217,15,0	0/0:2,0:2:3:0,3,45	1/1:0,3:3:9:130,9,0	1/1:0,3:3:9:130,9,0	1/1:0,7:7:21:304,21,0	0/0:9,0:9:21:0,21,315	1/1:0,12:12:36:521,36,0	0/1:2,3:5:72:115,0,72	1/1:0,7:7:21:304,21,0	1/1:0,3:3:9:130,9,0	1/1:0,5:5:15:217,15,0	1/1:0,8:8:24:347,24,0	1/1:0,8:8:24:347,24,0	1/1:0,10:10:30:434,30,0	./.:0,0:0:0:0,0,0	1/1:0,4:4:12:173,12,0	1/1:0,6:6:18:260,18,0	1/1:0,8:8:24:347,24,0	1/1:0,3:3:9:130,9,0	./.:0,0:0:0:0,0,0	1/1:0,5:5:15:217,15,0	1/1:0,10:10:30:434,30,0	./.:0,0:0:0:0,0,0	1/1:0,4:4:12:173,12,0	0/1:1,10:11:10:401,0,10	0/1:9,7:16:99:256,0,334	0/1:7,3:10:99:100,0,274	1/1:0,8:8:24:347,24,0	0/0:16,0:16:45:0,45,675	0/0:9,0:9:27:0,27,327	1/1:0,10:10:30:434,30,0	0/0:1,0:1:3:0,3,36	1/1:0,4:4:12:174,12,0	0/0:14,0:14:42:0,42,566	1/1:0,15:15:45:651,45,0	1/1:0,10:10:30:434,30,0	1/1:0,9:9:27:391,27,0	1/1:0,5:5:15:217,15,0	1/1:0,4:4:12:174,12,0	1/1:0,14:14:42:608,42,0	1/1:0,7:7:21:304,21,0	0/0:2,0:2:6:0,6,78	1/1:0,6:6:18:260,18,0	0/0:5,0:5:12:0,12,180	0/0:12,0:12:36:0,36,445	1/1:0,11:11:33:477,33,0	1/1:0,2:2:6:87,6,0	1/1:0,10:10:30:434,30,0	1/1:0,12:12:36:521,36,0	1/1:0,11:11:33:477,33,0	1/1:0,4:4:12:173,12,0	1/1:0,11:11:33:477,33,0	0/1:3,10:13:91:393,0,91	0/0:9,0:9:21:0,21,315	1/1:0,11:11:33:477,33,0	0/0:1,0:1:3:0,3,37	1/1:0,10:10:30:434,30,0	0/1:5,8:13:99:308,0,179	1/1:0,7:7:21:304,21,0	1/1:0,10:10:30:434,30,0	0/0:8,0:8:18:0,18,270	1/1:0,9:9:27:391,27,0	1/1:0,12:12:36:520,36,0	0/0:16,0:16:39:0,39,585	1/1:0,11:11:33:477,33,0	1/1:0,8:8:24:347,24,0	1/1:0,10:10:30:434,30,0	1/1:0,17:17:51:709,51,0	1/1:0,6:6:18:255,18,0
Chr3	21095654	.	GA	G,GAA	97.36	.	AC=1,2;AF=0.016,0.031;AN=64;BaseQRankSum=-9.670e-01;DP=57;ExcessHet=0.0000;FS=0.000;InbreedingCoeff=0.3232;MLEAC=3,3;MLEAF=0.047,0.047;MQ=60.00;MQRankSum=0.00;QD=16.23;ReadPosRankSum=0.00;SOR=0.105	GT:AD:DP:GQ:PL	0/0:4,0,0:4:12:0,12,164,12,164,164	./.:0,0,0:0:0:0,0,0,0,0,0	0/0:1,0,0:1:3:0,3,35,3,35,35	0/0:1,0,0:1:3:0,3,16,3,16,16	0/0:1,0,0:1:3:0,3,35,3,35,35	./.:0,0,0:0:0:0,0,0,0,0,0	./.:0,0,0:0:0:0,0,0,0,0,0	0/0:2,0,0:2:6:0,6,68,6,68,68	0/1:2,2,0:4:50:50,0,50,56,56,113	./.:1,0,0:1:0:0,0,0,0,0,0	0/0:1,0,0:1:3:0,3,19,3,19,19	0/0:1,0,0:1:3:0,3,20,3,20,20	./.:0,0,0:0:0:0,0,0,0,0,0	./.:0,0,0:0:0:0,0,0,0,0,0	./.:0,0,0:0:0:0,0,0,0,0,0	./.:0,0,0:0:0:0,0,0,0,0,0	0/0:2,0,0:2:6:0,6,68,6,68,68	./.:0,0,0:0:0:0,0,0,0,0,0	./.:0,0,0:0:0:0,0,0,0,0,0	./.:0,0,0:0:0:0,0,0,0,0,0	0/0:2,0,0:2:6:0,6,49,6,49,49	./.:0,0,0:0:0:0,0,0,0,0,0	0/0:3,0,0:3:9:0,9,123,9,123,123	./.:0,0,0:0:0:0,0,0,0,0,0	./.:0,0,0:0:0:0,0,0,0,0,0	./.:0,0,0:0:0:0,0,0,0,0,0	./.:0,0,0:0:0:0,0,0,0,0,0	0/0:1,0,0:1:3:0,3,33,3,33,33	0/0:1,0,0:1:3:0,3,15,3,15,15	0/0:2,0,0:2:6:0,6,71,6,71,71	./.:0,0,0:0:0:0,0,0,0,0,0	./.:0,0,0:0:0:0,0,0,0,0,0	0/0:2,0,0:2:6:0,6,73,6,73,73	0/0:1,0,0:1:3:0,3,15,3,15,15	./.:0,0,0:0:0:0,0,0,0,0,0	./.:0,0,0:0:0:0,0,0,0,0,0	0/0:1,0,0:1:3:0,3,36,3,36,36	./.:0,0,0:0:0:0,0,0,0,0,0	./.:0,0,0:0:0:0,0,0,0,0,0	./.:0,0,0:0:0:0,0,0,0,0,0	0/0:2,0,0:2:6:0,6,70,6,70,70	./.:0,0,0:0:0:0,0,0,0,0,0	./.:0,0,0:0:0:0,0,0,0,0,0	0/0:2,0,0:2:6:0,6,74,6,74,74	./.:0,0,0:0:0:0,0,0,0,0,0	./.:0,0,0:0:0:0,0,0,0,0,0	./.:0,0,0:0:0:0,0,0,0,0,0	0/0:1,0,0:1:3:0,3,34,3,34,34	./.:0,0,0:0:0:0,0,0,0,0,0	./.:1,0,0:1:0:0,0,0,0,0,0	0/0:2,0,0:2:6:0,6,69,6,69,69	./.:0,0,0:0:0:0,0,0,0,0,0	2/2:0,0,2:2:6:61,61,61,6,6,0	./.:0,0,0:0:0:0,0,0,0,0,0	0/0:2,0,0:2:6:0,6,83,6,83,83	./.:0,0,0:0:0:0,0,0,0,0,0	0/0:1,0,0:1:3:0,3,20,3,20,20	./.:0,0,0:0:0:0,0,0,0,0,0	0/0:2,0,0:2:6:0,6,79,6,79,79	./.:0,0,0:0:0:0,0,0,0,0,0	./.:0,0,0:0:0:0,0,0,0,0,0	0/0:2,0,0:2:6:0,6,71,6,71,71	0/0:1,0,0:1:3:0,3,34,3,34,34	0/0:1,0,0:1:3:0,3,34,3,34,34	./.:0,0,0:0:0:0,0,0,0,0,0	./.:0,0,0:0:0:0,0,0,0,0,0	0/0:1,0,0:1:3:0,3,34,3,34,34	0/0:1,0,0:1:3:0,3,36,3,36,36	./.:0,0,0:0:0:0,0,0,0,0,0	./.:0,0,0:0:0:0,0,0,0,0,0	0/0:1,0,0:1:3:0,3,34,3,34,34	./.:0,0,0:0:0:0,0,0,0,0,0	0/0:1,0,0:1:3:0,3,34,3,34,34
Chr3	21096275	.	A	G	139203	.	AC=146;AF=1.00;AN=146;BaseQRankSum=2.61;DP=4193;ExcessHet=0.0000;FS=0.000;InbreedingCoeff=-0.0001;MLEAC=146;MLEAF=1.00;MQ=60.00;MQRankSum=0.00;QD=22.50;ReadPosRankSum=1.86;SOR=0.111	GT:AD:DP:GQ:PL	1/1:0,74:74:99:2975,223,0	1/1:0,120:120:99:4965,361,0	1/1:0,35:35:99:1419,105,0	1/1:0,129:129:99:5273,388,0	1/1:0,46:46:99:1857,138,0	1/1:0,12:12:36:491,36,0	1/1:0,66:66:99:2723,199,0	1/1:0,66:66:99:2686,198,0	1/1:0,67:67:99:2717,202,0	1/1:0,58:58:99:2333,175,0	1/1:0,58:58:99:2354,175,0	1/1:0,37:37:99:1526,111,0	1/1:0,47:47:99:1892,141,0	1/1:0,48:48:99:1913,144,0	1/1:0,42:42:99:1639,126,0	1/1:0,59:59:99:2417,178,0	1/1:0,45:45:99:1714,135,0	1/1:0,37:37:99:1524,111,0	1/1:0,17:17:51:696,51,0	1/1:0,44:44:99:1809,132,0	1/1:0,34:34:99:1212,102,0	1/1:0,39:39:99:1592,117,0	1/1:0,40:40:99:1635,120,0	1/1:0,7:7:21:286,21,0	1/1:0,29:29:87:1192,87,0	1/1:0,29:29:87:1198,87,0	1/1:0,15:15:45:628,45,0	1/1:0,27:27:81:1078,81,0	1/1:0,29:29:87:1155,87,0	1/1:0,36:36:99:1459,108,0	1/1:0,16:16:48:654,48,0	1/1:0,19:19:57:759,57,0	1/1:0,73:73:99:2983,220,0	1/1:0,67:67:99:2624,201,0	1/1:0,76:76:99:3126,229,0	1/1:0,12:12:36:492,36,0	1/1:0,60:60:99:2460,181,0	1/1:0,21:21:63:868,63,0	1/1:0,33:33:99:1326,99,0	1/1:0,45:45:99:1835,135,0	1/1:0,46:46:99:1840,138,0	1/1:0,53:53:99:2168,160,0	1/1:0,7:7:21:286,21,0	1/1:0,22:22:66:905,66,0	1/1:0,34:34:99:1402,102,0	1/1:0,53:53:99:2206,160,0	1/1:0,43:43:99:1783,129,0	1/1:0,30:30:90:1123,90,0	1/1:0,34:34:99:1363,102,0	1/1:0,65:65:99:2603,196,0	1/1:0,52:52:99:1819,156,0	1/1:0,33:33:99:1189,99,0	1/1:0,89:89:99:3599,268,0	1/1:0,91:91:99:3700,274,0	1/1:1,44:45:97:1748,97,0	1/1:0,14:14:42:568,42,0	1/1:0,50:50:99:2056,150,0	1/1:0,33:33:99:1356,99,0	1/1:0,65:65:99:2630,196,0	1/1:0,32:32:96:1294,96,0	1/1:0,45:45:99:1809,135,0	1/1:2,52:54:85:2060,85,0	1/1:0,44:44:99:1731,132,0	1/1:0,77:77:99:3096,231,0	1/1:0,49:49:99:1959,147,0	1/1:0,47:47:99:1932,141,0	1/1:0,57:57:99:2319,172,0	1/1:0,79:79:99:3212,237,0	1/1:0,21:21:63:860,63,0	1/1:0,46:46:99:1873,138,0	1/1:0,80:80:99:3285,241,0	1/1:0,48:48:99:1960,144,0	1/1:0,56:56:99:2284,169,0
Chr3	21096468	.	G	A	942.44	.	AC=14;AF=1.00;AN=14;DP=37;ExcessHet=0.0000;FS=0.000;InbreedingCoeff=0.3550;MLEAC=76;MLEAF=1.00;MQ=60.00;QD=30.85;SOR=1.765	GT:AD:DP:GQ:PL	./.:0,0:0:0:0,0,0	./.:0,0:0:0:0,0,0	./.:1,0:1:0:0,0,0	./.:1,0:1:0:0,0,0	./.:0,0:0:0:0,0,0	./.:0,0:0:0:0,0,0	./.:0,0:0:0:0,0,0	./.:1,0:1:0:0,0,0	./.:1,0:1:0:0,0,0	./.:0,0:0:0:0,0,0	./.:0,0:0:0:0,0,0	./.:0,0:0:0:0,0,0	./.:0,0:0:0:0,0,0	./.:0,0:0:0:0,0,0	./.:0,0:0:0:0,0,0	./.:1,0:1:0:0,0,0	./.:1,0:1:0:0,0,0	1/1:0,2:2:6:80,6,0	./.:0,0:0:0:0,0,0	./.:0,0:0:0:0,0,0	./.:0,0:0:0:0,0,0	./.:0,0:0:0:0,0,0	./.:0,0:0:0:0,0,0	./.:0,0:0:0:0,0,0	./.:0,0:0:0:0,0,0	./.:0,0:0:0:0,0,0	./.:0,0:0:0:0,0,0	./.:0,0:0:0:0,0,0	./.:0,0:0:0:0,0,0	./.:0,0:0:0:0,0,0	./.:0,0:0:0:0,0,0	./.:0,0:0:0:0,0,0	./.:1,0:1:0:0,0,0	./.:0,0:0:0:0,0,0	./.:1,0:1:0:0,0,0	./.:1,0:1:0:0,0,0	./.:0,0:0:0:0,0,0	./.:0,0:0:0:0,0,0	./.:0,0:0:0:0,0,0	1/1:0,2:2:6:79,6,0	./.:0,0:0:0:0,0,0	./.:1,0:1:0:0,0,0	./.:0,0:0:0:0,0,0	./.:1,0:1:0:0,0,0	./.:0,0:0:0:0,0,0	./.:0,0:0:0:0,0,0	./.:1,0:1:0:0,0,0	./.:0,0:0:0:0,0,0	./.:1,0:1:0:0,0,0	./.:0,0:0:0:0,0,0	./.:0,0:0:0:0,0,0	./.:0,0:0:0:0,0,0	./.:1,0:1:0:0,0,0	./.:0,0:0:0:0,0,0	1/1:0,2:2:6:78,6,0	./.:0,0:0:0:0,0,0	./.:0,0:0:0:0,0,0	./.:0,0:0:0:0,0,0	1/1:0,2:2:6:78,6,0	./.:0,0:0:0:0,0,0	./.:1,0:1:0:0,0,0	1/1:0,2:2:6:79,6,0	./.:0,0:0:0:0,0,0	./.:1,0:1:0:0,0,0	./.:0,0:0:0:0,0,0	./.:1,0:1:0:0,0,0	./.:0,0:0:0:0,0,0	1/1:0,2:2:6:80,6,0	./.:0,0:0:0:0,0,0	1/1:0,2:2:6:78,6,0	./.:1,0:1:0:0,0,0	./.:0,0:0:0:0,0,0	./.:1,0:1:0:0,0,0
Chr3	21097286	.	T	C	71907.9	.	AC=146;AF=1.00;AN=146;BaseQRankSum=0.335;DP=2471;ExcessHet=0.0000;FS=0.000;InbreedingCoeff=-0.0038;MLEAC=146;MLEAF=1.00;MQ=60.00;MQRankSum=0.00;QD=30.20;ReadPosRankSum=-1.220e+00;SOR=1.308	GT:AD:DP:GQ:PL	1/1:0,37:37:99:1439,111,0	1/1:0,68:68:99:2681,204,0	1/1:0,15:15:45:608,45,0	1/1:0,72:72:99:2843,217,0	1/1:2,23:25:26:854,26,0	1/1:0,2:2:6:80,6,0	1/1:0,39:39:99:1560,117,0	1/1:0,31:31:93:1248,93,0	1/1:0,42:42:99:1673,126,0	1/1:0,28:28:84:1076,84,0	1/1:0,29:29:87:1151,87,0	1/1:0,22:22:66:891,66,0	1/1:0,24:24:72:928,72,0	1/1:0,26:26:78:974,78,0	1/1:0,22:22:66:859,66,0	1/1:0,29:29:87:1158,87,0	1/1:0,31:31:93:1165,93,0	1/1:0,28:28:84:1096,84,0	1/1:0,6:6:18:233,18,0	1/1:0,30:30:90:1172,90,0	1/1:0,14:14:42:484,42,0	1/1:0,26:26:78:999,78,0	1/1:0,23:23:69:901,69,0	1/1:0,8:8:24:313,24,0	1/1:0,21:21:63:822,63,0	1/1:0,12:12:36:488,36,0	1/1:0,11:11:33:449,33,0	1/1:0,14:14:42:549,42,0	1/1:0,7:7:21:270,21,0	1/1:0,21:21:63:848,63,0	1/1:0,8:8:24:313,24,0	1/1:0,11:11:33:424,33,0	1/1:0,47:47:99:1821,141,0	1/1:0,30:30:90:1139,90,0	1/1:0,31:31:93:1245,93,0	1/1:0,12:12:36:470,36,0	1/1:0,37:37:99:1443,111,0	1/1:0,14:14:42:559,42,0	1/1:0,19:19:57:760,57,0	1/1:0,27:27:81:1086,81,0	1/1:0,20:20:60:780,60,0	1/1:0,22:22:66:862,66,0	1/1:0,6:6:18:243,18,0	1/1:0,7:7:21:252,21,0	1/1:0,18:18:54:730,54,0	1/1:0,45:45:99:1849,135,0	1/1:0,22:22:66:898,66,0	1/1:0,19:19:57:700,57,0	1/1:0,20:20:60:800,60,0	1/1:0,47:47:99:1787,141,0	1/1:0,22:22:66:762,66,0	1/1:0,14:14:42:492,42,0	1/1:0,38:38:99:1509,114,0	1/1:0,38:38:99:1487,114,0	1/1:0,27:27:81:1046,81,0	1/1:0,9:9:27:360,27,0	1/1:0,37:37:99:1463,111,0	1/1:0,20:20:60:792,60,0	1/1:0,23:23:69:914,69,0	1/1:0,17:17:51:664,51,0	1/1:1,19:20:19:700,19,0	1/1:0,26:26:78:1035,78,0	1/1:0,22:22:66:804,66,0	1/1:0,39:39:99:1521,117,0	1/1:2,16:18:4:562,4,0	1/1:0,23:23:69:931,69,0	1/1:0,42:42:99:1644,126,0	1/1:0,39:39:99:1565,117,0	1/1:0,13:13:39:503,39,0	1/1:0,21:21:63:803,63,0	1/1:0,34:34:99:1332,102,0	1/1:0,12:12:36:469,36,0	1/1:0,22:22:66:883,66,0
Chr3	21097411	.	A	G	291.54	.	AC=6;AF=0.158;AN=38;DP=92;ExcessHet=0.0000;FS=0.000;InbreedingCoeff=0.4072;MLEAC=14;MLEAF=0.368;MQ=60.00;QD=28.49;SOR=2.584	GT:AD:DP:GQ:PL	0/0:3,0:3:9:0,9,95	0/0:7,0:7:21:0,21,282	./.:0,0:0:0:0,0,0	./.:1,0:1:0:0,0,0	./.:1,0:1:0:0,0,0	./.:0,0:0:0:0,0,0	./.:1,0:1:0:0,0,0	./.:1,0:1:0:0,0,0	./.:1,0:1:0:0,0,0	0/0:3,0:3:9:0,9,107	./.:0,0:0:0:0,0,0	0/0:3,0:3:0:0,0,41	./.:1,0:1:0:0,0,0	./.:1,0:1:0:0,0,0	./.:0,0:0:0:0,0,0	./.:0,0:0:0:0,0,0	./.:0,0:0:0:0,0,0	./.:0,0:0:0:0,0,0	./.:0,0:0:0:0,0,0	./.:1,0:1:0:0,0,0	./.:1,0:1:0:0,0,0	./.:1,0:1:0:0,0,0	./.:0,0:0:0:0,0,0	./.:0,0:0:0:0,0,0	./.:0,0:0:0:0,0,0	./.:1,0:1:0:0,0,0	0/0:1,0:1:3:0,3,31	./.:0,0:0:0:0,0,0	1/1:0,3:3:9:113,9,0	0/0:3,0:3:9:0,9,102	./.:0,0:0:0:0,0,0	./.:0,0:0:0:0,0,0	0/0:6,0:6:18:0,18,221	0/0:3,0:3:9:0,9,81	./.:0,0:0:0:0,0,0	./.:0,0:0:0:0,0,0	./.:1,0:1:0:0,0,0	0/0:2,0:2:6:0,6,81	./.:0,0:0:0:0,0,0	./.:0,0:0:0:0,0,0	./.:0,0:0:0:0,0,0	1/1:0,2:2:6:85,6,0	./.:0,0:0:0:0,0,0	./.:0,0:0:0:0,0,0	./.:1,0:1:0:0,0,0	0/0:9,0:9:15:0,15,225	./.:1,0:1:0:0,0,0	0/0:3,0:3:9:0,9,101	0/0:1,0:1:3:0,3,37	./.:1,0:1:0:0,0,0	./.:1,0:1:0:0,0,0	./.:1,0:1:0:0,0,0	./.:0,0:0:0:0,0,0	./.:1,0:1:0:0,0,0	./.:0,0:0:0:0,0,0	./.:0,0:0:0:0,0,0	0/0:1,0:1:3:0,3,37	0/0:2,0:2:6:0,6,76	./.:0,0:0:0:0,0,0	./.:0,0:0:0:0,0,0	./.:0,0:0:0:0,0,0	./.:2,0:2:0:0,0,0	./.:1,0:1:0:0,0,0	./.:1,0:1:0:0,0,0	0/0:3,0:3:9:0,9,103	./.:0,0:0:0:0,0,0	./.:0,0:0:0:0,0,0	0/0:6,0:6:18:0,18,188	./.:0,0:0:0:0,0,0	./.:0,0:0:0:0,0,0	1/1:0,2:2:6:84,6,0	./.:0,0:0:0:0,0,0	./.:1,0:1:0:0,0,0
Chr3	21098383	.	G	GA	64.15	.	AC=1;AF=0.028;AN=36;BaseQRankSum=-2.189e+00;DP=75;ExcessHet=0.0000;FS=0.000;InbreedingCoeff=0.3808;MLEAC=4;MLEAF=0.111;MQ=60.00;MQRankSum=0.00;QD=9.16;ReadPosRankSum=0.608;SOR=0.495	GT:AD:DP:GQ:PL	0/0:7,0:7:21:0,21,261	0/0:7,0:7:21:0,21,262	./.:0,0:0:0:0,0,0	./.:0,0:0:0:0,0,0	./.:0,0:0:0:0,0,0	./.:0,0:0:0:0,0,0	./.:0,0:0:0:0,0,0	./.:0,0:0:0:0,0,0	0/0:1,0:1:3:0,3,41	0/0:5,0:5:15:0,15,177	./.:0,0:0:0:0,0,0	0/0:1,0:1:3:0,3,35	./.:0,0:0:0:0,0,0	./.:0,0:0:0:0,0,0	./.:0,0:0:0:0,0,0	./.:0,0:0:0:0,0,0	./.:0,0:0:0:0,0,0	./.:0,0:0:0:0,0,0	./.:0,0:0:0:0,0,0	./.:0,0:0:0:0,0,0	./.:0,0:0:0:0,0,0	./.:0,0:0:0:0,0,0	./.:0,0:0:0:0,0,0	./.:0,0:0:0:0,0,0	./.:0,0:0:0:0,0,0	./.:0,0:0:0:0,0,0	./.:0,0:0:0:0,0,0	./.:0,0:0:0:0,0,0	0/0:2,0:2:6:0,6,60	0/0:2,0:2:6:0,6,74	0/0:2,0:2:3:0,3,45	./.:0,0:0:0:0,0,0	0/0:8,0:8:24:0,24,295	0/0:2,0:2:6:0,6,72	./.:0,0:0:0:0,0,0	./.:0,0:0:0:0,0,0	./.:0,0:0:0:0,0,0	0/1:4,3:7:63:63,0,92	./.:0,0:0:0:0,0,0	./.:0,0:0:0:0,0,0	./.:0,0:0:0:0,0,0	./.:1,0:1:0:0,0,0	./.:0,0:0:0:0,0,0	./.:0,0:0:0:0,0,0	./.:0,0:0:0:0,0,0	0/0:2,0:2:6:0,6,68	./.:0,0:0:0:0,0,0	0/0:6,0:6:18:0,18,186	0/0:5,0:5:15:0,15,158	./.:0,0:0:0:0,0,0	./.:0,0:0:0:0,0,0	./.:0,0:0:0:0,0,0	./.:0,0:0:0:0,0,0	./.:0,0:0:0:0,0,0	./.:0,0:0:0:0,0,0	./.:0,0:0:0:0,0,0	0/0:1,0:1:3:0,3,35	0/0:4,0:4:12:0,12,144	./.:0,0:0:0:0,0,0	./.:0,0:0:0:0,0,0	./.:0,0:0:0:0,0,0	./.:0,0:0:0:0,0,0	./.:0,0:0:0:0,0,0	./.:0,0:0:0:0,0,0	0/0:4,0:4:12:0,12,161	./.:0,0:0:0:0,0,0	./.:0,0:0:0:0,0,0	0/0:8,0:8:24:0,24,302	./.:0,0:0:0:0,0,0	./.:0,0:0:0:0,0,0	./.:0,0:0:0:0,0,0	./.:0,0:0:0:0,0,0	./.:0,0:0:0:0,0,0
Chr3	21098394	.	C	A	5001.86	.	AC=72;AF=0.692;AN=104;BaseQRankSum=-2.530e-01;DP=301;ExcessHet=0.0000;FS=12.937;InbreedingCoeff=0.5457;MLEAC=96;MLEAF=0.923;MQ=60.00;MQRankSum=0.00;QD=26.36;ReadPosRankSum=0.967;SOR=7.584	GT:AD:DP:GQ:PL	0/0:9,0:9:27:0,27,355	0/0:7,0:7:21:0,21,262	./.:1,0:1:0:0,0,0	1/1:0,4:4:12:146,12,0	1/1:0,2:2:6:72,6,0	./.:0,0:0:0:0,0,0	./.:0,0:0:0:0,0,0	1/1:0,5:5:15:179,15,0	0/1:1,6:7:19:193,0,19	0/0:6,0:6:18:0,18,226	./.:1,0:1:0:0,0,0	./.:2,0:2:0:0,0,0	1/1:0,2:2:6:72,6,0	./.:1,0:1:0:0,0,0	1/1:0,6:6:18:213,18,0	./.:1,0:1:0:0,0,0	./.:1,0:1:0:0,0,0	1/1:0,5:5:15:176,15,0	./.:1,0:1:0:0,0,0	./.:1,0:1:0:0,0,0	1/1:0,3:3:9:101,9,0	1/1:0,2:2:6:72,6,0	1/1:0,4:4:12:143,12,0	./.:1,0:1:0:0,0,0	1/1:0,2:2:6:73,6,0	./.:0,0:0:0:0,0,0	./.:0,0:0:0:0,0,0	1/1:0,2:2:6:72,6,0	0/1:3,2:5:56:56,0,100	0/0:4,0:4:12:0,12,154	0/0:2,0:2:6:0,6,78	1/1:0,2:2:6:71,6,0	0/0:8,0:8:0:0,0,237	0/0:3,0:3:9:0,9,99	1/1:0,3:3:9:110,9,0	1/1:0,2:2:6:70,6,0	1/1:0,4:4:12:145,12,0	0/0:8,0:8:24:0,24,298	./.:0,0:0:0:0,0,0	1/1:0,3:3:9:104,9,0	1/1:0,5:5:15:177,15,0	1/1:0,5:5:15:181,15,0	./.:0,0:0:0:0,0,0	1/1:0,2:2:6:73,6,0	./.:1,0:1:0:0,0,0	0/0:2,0:2:6:0,6,80	1/1:0,4:4:12:127,12,0	0/0:6,0:6:18:0,18,186	0/0:7,0:7:21:0,21,228	1/1:0,4:4:12:140,12,0	1/1:0,3:3:9:100,9,0	1/1:0,4:4:12:137,12,0	1/1:0,2:2:6:71,6,0	./.:1,0:1:0:0,0,0	1/1:0,4:4:12:141,12,0	./.:1,0:1:0:0,0,0	0/1:1,2:3:32:62,0,32	0/0:6,0:6:18:0,18,239	1/1:0,4:4:12:145,12,0	1/1:0,2:2:6:73,6,0	1/1:0,4:4:12:143,12,0	0/1:1,2:3:32:64,0,32	1/1:0,4:4:12:143,12,0	1/1:0,6:6:18:215,18,0	0/0:6,0:6:18:0,18,222	./.:1,0:1:0:0,0,0	1/1:0,4:4:12:144,12,0	0/0:12,0:12:36:0,36,492	1/1:0,3:3:9:108,9,0	./.:1,0:1:0:0,0,0	1/1:0,5:5:15:181,15,0	1/1:0,4:4:12:140,12,0	./.:1,0:1:0:0,0,0
Chr3	21098427	.	C	T	11365.5	.	AC=31;AF=0.212;AN=146;BaseQRankSum=0.893;DP=1180;ExcessHet=0.0000;FS=31.201;InbreedingCoeff=0.7637;MLEAC=31;MLEAF=0.212;MQ=60.00;MQRankSum=0.00;QD=30.85;ReadPosRankSum=0.067;SOR=6.029	GT:AD:DP:GQ:PL	1/1:0,22:22:66:914,66,0	1/1:0,21:21:63:881,63,0	0/0:15,0:15:45:0,45,483	0/0:39,0:39:99:0,114,1710	0/0:15,0:15:45:0,45,519	0/0:5,0:5:15:0,15,194	0/0:6,0:6:18:0,18,202	0/0:16,0:16:48:0,48,585	0/0:19,0:19:57:0,57,705	1/1:0,14:14:42:545,42,0	0/0:13,0:13:39:0,39,472	0/1:4,9:13:99:344,0,121	0/0:12,0:12:36:0,36,431	0/0:11,0:11:33:0,33,374	0/0:18,0:18:54:0,54,668	0/0:8,0:8:24:0,24,298	0/0:12,0:12:36:0,36,440	0/0:19,0:19:57:0,57,708	0/0:9,0:9:27:0,27,283	0/0:8,0:8:24:0,24,326	0/0:14,0:14:7:0,7,405	0/0:12,0:12:36:0,36,480	0/0:12,0:12:36:0,36,488	0/0:6,0:6:18:0,18,223	0/0:15,0:15:45:0,45,577	0/0:4,0:4:12:0,12,151	0/0:5,0:5:15:0,15,163	0/0:8,0:8:24:0,24,274	0/1:7,4:11:99:129,0,214	0/1:4,15:19:99:576,0,106	1/1:1,15:16:8:587,8,0	0/0:15,0:15:45:0,45,527	1/1:0,36:36:99:1467,108,0	1/1:0,15:15:45:609,45,0	0/0:11,0:11:33:0,33,367	0/0:3,0:3:9:0,9,111	0/0:18,0:18:54:0,54,651	1/1:0,23:23:69:973,69,0	0/0:7,0:7:21:0,21,239	0/0:10,0:10:30:0,30,394	0/0:14,0:14:42:0,42,517	0/0:15,0:15:45:0,45,546	0/0:2,0:2:6:0,6,71	0/0:10,0:10:30:0,30,353	0/0:14,0:14:42:0,42,420	1/1:0,7:7:21:291,21,0	0/0:20,0:20:60:0,60,640	1/1:0,14:14:42:542,42,0	1/1:0,16:16:48:669,48,0	0/0:11,0:11:33:0,33,441	0/0:9,0:9:27:0,27,327	0/0:10,0:10:30:0,30,334	0/0:14,0:14:42:0,42,481	0/0:15,0:15:45:0,45,506	0/0:20,0:20:60:0,60,728	0/0:5,0:5:15:0,15,176	0/1:17,2:19:20:20,0,524	1/1:0,19:19:57:798,57,0	0/0:19,0:19:57:0,57,686	0/0:6,0:6:18:0,18,191	0/0:17,0:17:51:0,51,590	0/1:5,5:10:99:182,0,168	0/0:17,0:17:51:0,51,586	0/0:18,0:18:54:0,54,602	1/1:0,17:17:51:701,51,0	0/0:9,0:9:27:0,27,350	0/0:10,0:10:30:0,30,405	1/1:0,31:31:93:1306,93,0	0/0:14,0:14:42:0,42,522	0/0:12,0:12:36:0,36,421	0/0:20,0:20:60:0,60,733	0/0:16,0:16:48:0,48,596	0/0:13,0:13:39:0,39,513
Chr3	21098764	.	C	A	110616	.	AC=115;AF=0.788;AN=146;BaseQRankSum=-1.152e+00;DP=5435;ExcessHet=0.0000;FS=0.000;InbreedingCoeff=0.7134;MLEAC=115;MLEAF=0.788;MQ=60.00;MQRankSum=0.00;QD=34.20;ReadPosRankSum=0.825;SOR=0.806	GT:AD:DP:GQ:PL	0/0:41,0:41:99:0,113,1666	0/0:56,0:56:99:0,120,1800	1/1:0,49:49:99:1930,147,0	1/1:0,229:229:99:9257,689,0	1/1:0,52:52:99:2058,156,0	1/1:0,14:14:42:561,42,0	1/1:0,53:53:99:2158,160,0	1/1:0,64:64:99:2546,192,0	1/1:0,63:63:99:2544,190,0	0/0:33,0:33:99:0,99,1164	1/1:0,66:66:99:2623,199,0	0/1:56,32:88:99:1032,0,1973	1/1:0,41:41:99:1612,123,0	1/1:0,23:23:69:896,69,0	1/1:0,52:52:99:2036,157,0	1/1:0,48:48:99:1932,144,0	1/1:0,41:41:99:1566,123,0	1/1:0,56:56:99:2127,166,0	1/1:0,15:15:45:592,45,0	1/1:0,49:49:99:1957,147,0	1/1:0,40:40:99:1347,119,0	1/1:0,58:58:99:2265,174,0	1/1:0,84:84:99:3273,252,0	1/1:0,12:12:36:479,36,0	1/1:0,34:34:99:1381,102,0	1/1:0,34:34:99:1375,102,0	0/1:2,17:19:26:643,0,26	1/1:0,35:35:99:1388,105,0	0/1:17,54:71:99:1904,0,433	0/1:103,18:121:99:370,0,3362	0/1:116,11:127:52:52,0,3979	1/1:0,49:49:99:1847,147,0	0/0:50,0:50:99:0,120,1800	0/0:33,0:33:99:0,99,1234	1/1:0,50:50:99:2011,150,0	1/1:1,17:18:44:670,44,0	1/1:0,72:72:99:2916,217,0	0/0:43,0:43:99:0,118,1800	1/1:0,46:46:99:1786,138,0	1/1:1,46:47:99:1765,99,0	1/1:0,59:59:99:2281,177,0	1/1:0,69:69:99:2737,207,0	1/1:0,11:11:33:450,33,0	1/1:0,31:31:93:1216,93,0	1/1:0,43:43:99:1765,129,0	0/0:34,0:34:99:0,99,1183	1/1:0,44:44:99:1770,132,0	0/0:45,0:45:99:0,120,1800	0/0:40,0:40:99:0,110,1512	1/1:0,54:54:99:2064,162,0	1/1:0,36:36:99:1204,108,0	1/1:0,22:22:66:797,66,0	1/1:0,42:42:99:1663,126,0	1/1:0,46:46:99:1814,138,0	1/1:1,76:77:99:2943,191,0	1/1:0,27:27:81:1073,81,0	0/1:32,36:68:99:1233,0,982	0/0:34,0:34:99:0,102,1233	1/1:0,62:62:99:2415,186,0	1/1:0,15:15:45:598,45,0	1/1:0,54:54:99:2105,163,0	0/1:60,28:88:99:846,0,2051	1/1:0,77:77:99:2915,231,0	1/1:0,49:49:99:1931,147,0	0/0:34,0:34:99:0,99,1177	1/1:0,41:41:99:1643,123,0	1/1:0,71:71:99:2762,213,0	0/0:40,0:40:99:0,117,1755	1/1:0,36:36:99:1408,108,0	1/1:0,50:50:99:1960,150,0	1/1:0,61:61:99:2434,183,0	1/1:0,46:46:99:1779,138,0	1/1:0,35:35:99:1375,105,0
Chr3	21098826	.	T	C	114344	.	AC=114;AF=0.781;AN=146;BaseQRankSum=2.36;DP=6339;ExcessHet=0.0000;FS=14.207;InbreedingCoeff=0.7598;MLEAC=114;MLEAF=0.781;MQ=60.00;MQRankSum=0.00;QD=21.60;ReadPosRankSum=0.485;SOR=2.317	GT:AD:DP:GQ:PL	0/0:41,0:41:99:0,113,1666	0/0:56,0:56:99:0,120,1800	1/1:0,45:45:99:1849,135,0	1/1:0,206:206:99:8617,620,0	1/1:0,56:56:99:2311,169,0	1/1:0,16:16:48:663,48,0	1/1:0,54:54:99:2262,163,0	1/1:0,61:61:99:2537,184,0	1/1:1,61:62:99:2469,176,0	0/0:33,0:33:99:0,99,1164	1/1:1,67:68:99:2719,194,0	0/1:62,25:87:99:774,0,2099	1/1:0,45:45:99:1833,135,0	1/1:0,30:30:90:1209,90,0	1/1:1,49:50:99:1972,141,0	1/1:0,37:37:99:1526,111,0	1/1:0,45:45:99:1764,135,0	1/1:0,49:49:99:2043,147,0	1/1:0,20:20:60:830,60,0	1/1:0,46:46:99:1899,138,0	1/1:0,47:47:99:1688,141,0	1/1:0,64:64:99:2658,193,0	1/1:0,71:71:99:2906,214,0	1/1:0,17:17:51:700,51,0	1/1:0,45:45:99:1879,135,0	1/1:0,37:37:99:1542,111,0	0/1:2,9:11:44:350,0,44	1/1:0,39:39:99:1587,117,0	0/1:27,57:84:99:2042,0,731	0/1:111,15:126:99:236,0,3838	0/0:107,0:107:99:0,120,1800	1/1:0,41:41:99:1646,123,0	0/0:50,0:50:99:0,120,1800	0/0:33,0:33:99:0,99,1234	1/1:0,37:37:99:1537,111,0	1/1:0,20:20:60:808,60,0	1/1:0,63:63:99:2613,190,0	0/0:43,0:43:99:0,118,1800	1/1:0,59:59:99:2384,177,0	1/1:0,37:37:99:1540,111,0	1/1:0,42:42:99:1694,126,0	1/1:0,65:65:99:2658,196,0	1/1:0,9:9:27:374,27,0	1/1:0,44:44:99:1821,132,0	1/1:0,52:52:99:2157,157,0	0/0:34,0:34:99:0,99,1183	1/1:0,50:50:99:2088,150,0	0/0:45,0:45:99:0,120,1800	0/0:40,0:40:99:0,110,1512	1/1:0,70:70:99:2823,211,0	1/1:0,14:14:42:494,42,0	1/1:0,32:32:96:1192,96,0	1/1:1,63:64:99:2556,153,0	1/1:0,44:44:99:1793,132,0	1/1:1,68:69:99:2703,167,0	1/1:0,23:23:69:961,69,0	0/1:27,48:75:99:1765,0,747	0/0:34,0:34:99:0,102,1233	1/1:0,71:71:99:2921,214,0	1/1:0,20:20:60:819,60,0	1/1:0,53:53:99:2154,160,0	0/1:62,24:86:99:747,0,2064	1/1:0,74:74:99:2913,222,0	1/1:0,44:44:99:1786,132,0	0/0:34,0:34:99:0,99,1177	1/1:0,49:49:99:2042,147,0	1/1:0,71:71:99:2880,214,0	0/0:40,0:40:99:0,117,1755	1/1:0,26:26:78:1077,78,0	1/1:0,36:36:99:1460,108,0	1/1:0,58:58:99:2401,175,0	1/1:0,41:41:99:1667,123,0	1/1:0,60:60:99:2493,181,0
Chr3	21099569	.	C	T	1005.33	.	AC=14;AF=0.389;AN=36;DP=55;ExcessHet=0.0000;FS=0.000;InbreedingCoeff=0.4203;MLEAC=44;MLEAF=1.00;MQ=60.00;QD=30.47;SOR=0.776	GT:AD:DP:GQ:PL	./.:0,0:0:0:0,0,0	0/0:6,0:6:18:0,18,239	./.:0,0:0:0:0,0,0	1/1:0,7:7:21:276,21,0	./.:0,0:0:0:0,0,0	./.:0,0:0:0:0,0,0	./.:0,0:0:0:0,0,0	1/1:0,3:3:9:113,9,0	1/1:0,3:3:9:112,9,0	0/0:1,0:1:3:0,3,35	./.:0,0:0:0:0,0,0	./.:0,0:0:0:0,0,0	./.:0,0:0:0:0,0,0	./.:0,0:0:0:0,0,0	./.:0,0:0:0:0,0,0	./.:0,0:0:0:0,0,0	./.:0,0:0:0:0,0,0	./.:0,0:0:0:0,0,0	./.:0,0:0:0:0,0,0	./.:0,0:0:0:0,0,0	1/1:0,2:2:6:71,6,0	./.:0,0:0:0:0,0,0	./.:0,0:0:0:0,0,0	./.:0,0:0:0:0,0,0	./.:0,0:0:0:0,0,0	./.:0,0:0:0:0,0,0	./.:0,0:0:0:0,0,0	./.:0,0:0:0:0,0,0	./.:0,0:0:0:0,0,0	0/0:4,0:4:9:0,9,135	0/0:3,0:3:9:0,9,103	./.:0,0:0:0:0,0,0	./.:0,0:0:0:0,0,0	0/0:3,0:3:9:0,9,105	./.:0,0:0:0:0,0,0	./.:0,0:0:0:0,0,0	1/1:0,2:2:6:83,6,0	0/0:3,0:3:9:0,9,101	./.:0,0:0:0:0,0,0	./.:0,0:0:0:0,0,0	1/1:0,3:3:9:114,9,0	./.:0,0:0:0:0,0,0	./.:0,0:0:0:0,0,0	./.:0,0:0:0:0,0,0	./.:0,0:0:0:0,0,0	0/0:2,0:2:6:0,6,75	./.:0,0:0:0:0,0,0	0/0:2,0:2:6:0,6,68	0/0:1,0:1:3:0,3,35	./.:0,0:0:0:0,0,0	./.:0,0:0:0:0,0,0	./.:0,0:0:0:0,0,0	./.:0,0:0:0:0,0,0	./.:0,0:0:0:0,0,0	1/1:0,3:3:9:112,9,0	./.:0,0:0:0:0,0,0	./.:0,0:0:0:0,0,0	./.:0,0:0:0:0,0,0	./.:1,0:1:0:0,0,0	./.:0,0:0:0:0,0,0	./.:0,0:0:0:0,0,0	0/0:2,0:2:6:0,6,70	./.:0,0:0:0:0,0,0	./.:0,0:0:0:0,0,0	./.:0,0:0:0:0,0,0	./.:0,0:0:0:0,0,0	./.:0,0:0:0:0,0,0	0/0:2,0:2:6:0,6,61	./.:0,0:0:0:0,0,0	./.:0,0:0:0:0,0,0	./.:0,0:0:0:0,0,0	./.:0,0:0:0:0,0,0	./.:0,0:0:0:0,0,0
Chr3	21099657	.	T	C	1217.95	.	AC=21;AF=0.477;AN=44;BaseQRankSum=1.31;DP=99;ExcessHet=0.0000;FS=0.000;InbreedingCoeff=0.4101;MLEAC=55;MLEAF=1.00;MQ=60.00;MQRankSum=0.00;QD=33.37;ReadPosRankSum=1.98;SOR=1.209	GT:AD:DP:GQ:PL	0/0:2,0:2:6:0,6,63	0/0:9,0:9:27:0,27,336	./.:1,0:1:0:0,0,0	1/1:0,5:5:15:205,15,0	./.:1,0:1:0:0,0,0	./.:0,0:0:0:0,0,0	./.:0,0:0:0:0,0,0	./.:0,0:0:0:0,0,0	1/1:0,2:2:6:81,6,0	0/0:2,0:2:6:0,6,72	./.:0,0:0:0:0,0,0	./.:1,0:1:0:0,0,0	./.:0,0:0:0:0,0,0	./.:0,0:0:0:0,0,0	./.:0,0:0:0:0,0,0	./.:0,0:0:0:0,0,0	1/1:0,2:2:6:76,6,0	./.:1,0:1:0:0,0,0	./.:1,0:1:0:0,0,0	./.:1,0:1:0:0,0,0	./.:0,0:0:0:0,0,0	./.:1,0:1:0:0,0,0	./.:0,0:0:0:0,0,0	./.:1,0:1:0:0,0,0	./.:1,0:1:0:0,0,0	./.:1,0:1:0:0,0,0	./.:0,0:0:0:0,0,0	./.:0,0:0:0:0,0,0	0/0:3,0:3:9:0,9,84	0/1:5,2:7:62:62,0,178	0/0:2,0:2:6:0,6,63	./.:1,0:1:0:0,0,0	0/0:4,0:4:12:0,12,140	0/0:3,0:3:9:0,9,101	./.:0,0:0:0:0,0,0	./.:0,0:0:0:0,0,0	./.:0,0:0:0:0,0,0	./.:0,0:0:0:0,0,0	1/1:0,2:2:6:81,6,0	./.:0,0:0:0:0,0,0	1/1:0,2:2:6:79,6,0	1/1:0,2:2:6:50,6,0	./.:0,0:0:0:0,0,0	./.:0,0:0:0:0,0,0	./.:1,0:1:0:0,0,0	0/0:3,0:3:9:0,9,83	./.:0,0:0:0:0,0,0	0/0:2,0:2:6:0,6,51	0/0:1,0:1:3:0,3,36	./.:0,0:0:0:0,0,0	./.:0,0:0:0:0,0,0	./.:1,0:1:0:0,0,0	./.:0,0:0:0:0,0,0	./.:0,0:0:0:0,0,0	./.:1,0:1:0:0,0,0	1/1:0,2:2:6:84,6,0	./.:1,0:1:0:0,0,0	./.:0,0:0:0:0,0,0	./.:1,0:1:0:0,0,0	./.:0,0:0:0:0,0,0	./.:1,0:1:0:0,0,0	./.:0,0:0:0:0,0,0	./.:1,0:1:0:0,0,0	./.:0,0:0:0:0,0,0	./.:0,0:0:0:0,0,0	1/1:0,3:3:9:124,9,0	1/1:0,3:3:9:122,9,0	0/0:2,0:2:3:0,3,45	./.:1,0:1:0:0,0,0	1/1:0,2:2:6:82,6,0	./.:1,0:1:0:0,0,0	./.:1,0:1:0:0,0,0	./.:1,0:1:0:0,0,0
Chr3	21099696	.	C	CA	34.28	.	AC=1;AF=8.929e-03;AN=112;BaseQRankSum=-9.670e-01;DP=139;ExcessHet=0.0000;FS=4.135;InbreedingCoeff=0.2163;MLEAC=2;MLEAF=0.018;MQ=60.00;MQRankSum=0.00;QD=11.43;ReadPosRankSum=0.00;SOR=0.050	GT:AD:DP:GQ:PL	0/0:2,0:2:6:0,6,63	0/0:9,0:9:24:0,24,360	0/0:1,0:1:3:0,3,37	0/0:6,0:6:18:0,18,209	0/0:1,0:1:3:0,3,38	./.:0,0:0:0:0,0,0	0/0:1,0:1:3:0,3,23	./.:0,0:0:0:0,0,0	0/0:3,0:3:9:0,9,109	0/0:3,0:3:9:0,9,109	./.:0,0:0:0:0,0,0	0/0:1,0:1:3:0,3,37	./.:0,0:0:0:0,0,0	./.:0,0:0:0:0,0,0	./.:0,0:0:0:0,0,0	./.:0,0:0:0:0,0,0	0/0:3,0:3:9:0,9,99	0/0:2,0:2:6:0,6,71	0/0:1,0:1:3:0,3,36	0/0:1,0:1:3:0,3,37	0/0:2,0:2:6:0,6,65	0/0:1,0:1:3:0,3,13	0/0:1,0:1:3:0,3,37	0/0:2,0:2:6:0,6,75	0/0:1,0:1:3:0,3,37	0/0:2,0:2:6:0,6,47	./.:0,0:0:0:0,0,0	./.:0,0:0:0:0,0,0	0/0:4,0:4:12:0,12,95	0/0:8,0:8:24:0,24,294	0/1:1,2:3:19:47,0,19	0/0:2,0:2:6:0,6,75	0/0:4,0:4:12:0,12,140	0/0:3,0:3:0:0,0,43	./.:0,0:0:0:0,0,0	./.:0,0:0:0:0,0,0	0/0:1,0:1:3:0,3,37	./.:0,0:0:0:0,0,0	0/0:3,0:3:9:0,9,112	./.:0,0:0:0:0,0,0	0/0:3,0:3:9:0,9,96	0/0:3,0:3:9:0,9,99	./.:0,0:0:0:0,0,0	0/0:4,0:4:12:0,12,134	0/0:1,0:1:3:0,3,15	0/0:2,0:2:6:0,6,42	0/0:2,0:2:6:0,6,76	0/0:2,0:2:6:0,6,70	0/0:4,0:4:12:0,12,122	0/0:1,0:1:3:0,3,35	0/0:1,0:1:3:0,3,32	0/0:1,0:1:3:0,3,33	0/0:1,0:1:3:0,3,36	0/0:1,0:1:3:0,3,35	0/0:2,0:2:6:0,6,75	0/0:2,0:2:6:0,6,71	0/0:3,0:3:9:0,9,111	0/0:1,0:1:3:0,3,35	0/0:2,0:2:6:0,6,75	0/0:3,0:3:9:0,9,117	0/0:1,0:1:3:0,3,21	./.:0,0:0:0:0,0,0	0/0:3,0:3:9:0,9,108	./.:1,0:1:0:0,0,0	./.:0,0:0:0:0,0,0	0/0:2,0:2:6:0,6,75	0/0:2,0:2:3:0,3,45	0/0:2,0:2:6:0,6,49	0/0:1,0:1:3:0,3,32	0/0:3,0:3:6:0,6,90	0/0:2,0:2:6:0,6,71	0/0:2,0:2:6:0,6,74	0/0:1,0:1:3:0,3,37
Chr3	21099706	.	AG	A	147.9	.	AC=7;AF=0.085;AN=82;BaseQRankSum=0.431;DP=144;ExcessHet=0.0700;FS=3.746;InbreedingCoeff=0.2324;MLEAC=13;MLEAF=0.159;MQ=60.00;MQRankSum=0.00;QD=22.48;ReadPosRankSum=-6.740e-01;SOR=0.105	GT:AD:DP:GQ:PGT:PID:PL:PS	0/0:2,0:2:6:.:.:0,6,63	0/0:9,0:9:15:.:.:0,15,225	./.:0,0:0:0:.:.:0,0,0	0/1:5,1:6:11:.:.:11,0,106	0/0:1,0:1:3:.:.:0,3,38	./.:0,0:0:0:.:.:0,0,0	0/0:1,0:1:3:.:.:0,3,23	./.:0,0:0:0:.:.:0,0,0	0/0:3,0:3:3:.:.:0,3,45	0/0:3,0:3:6:.:.:0,6,90	./.:0,0:0:0:.:.:0,0,0	./.:1,0:1:0:.:.:0,0,0	./.:0,0:0:0:.:.:0,0,0	./.:0,0:0:0:.:.:0,0,0	./.:0,0:0:0:.:.:0,0,0	./.:0,0:0:0:.:.:0,0,0	./.:1,0:1:0:.:.:0,0,0	0/0:2,0:2:3:.:.:0,3,45	./.:0,0:0:0:.:.:0,0,0	./.:0,0:0:0:.:.:0,0,0	0/0:2,0:2:6:.:.:0,6,57	./.:0,0:0:0:.:.:0,0,0	0/0:1,0:1:3:.:.:0,3,40	./.:1,0:1:0:.:.:0,0,0	./.:0,0:0:0:.:.:0,0,0	0/0:2,0:2:3:.:.:0,3,45	./.:0,0:0:0:.:.:0,0,0	./.:0,0:0:0:.:.:0,0,0	0/0:4,0:4:12:.:.:0,12,95	0/0:9,0:9:0:.:.:0,0,276	0/0:3,0:3:3:.:.:0,3,45	0/0:2,0:2:6:.:.:0,6,56	0/0:5,0:5:12:.:.:0,12,180	0/0:3,0:3:9:.:.:0,9,84	./.:0,0:0:0:.:.:0,0,0	./.:0,0:0:0:.:.:0,0,0	0/0:1,0:1:3:.:.:0,3,37	0/0:1,0:1:3:.:.:0,3,36	0/1:1,1:2:22:.:.:22,0,22	./.:0,0:0:0:.:.:0,0,0	./.:1,0:1:0:.:.:0,0,0	0/0:3,0:3:3:.:.:0,3,45	./.:0,0:0:0:.:.:0,0,0	0/1:3,1:4:17:.:.:17,0,55	./.:0,0:0:0:.:.:0,0,0	./.:2,0:2:0:.:.:0,0,0	0|1:1,1:2:22:0|1:21099706_AG_A:22,0,22:21099706	0/0:3,0:3:6:.:.:0,6,90	0/0:4,0:4:12:.:.:0,12,122	./.:1,0:1:0:.:.:0,0,0	./.:1,0:1:0:.:.:0,0,0	./.:0,0:0:0:.:.:0,0,0	0/0:1,0:1:3:.:.:0,3,36	0/0:1,0:1:3:.:.:0,3,35	0/0:2,0:2:6:.:.:0,6,57	0/0:2,0:2:3:.:.:0,3,45	0|0:3,0:3:8:0|1:21099706_AG_A:0,8,48:21099706	0/0:2,0:2:6:.:.:0,6,61	0/0:2,0:2:6:.:.:0,6,57	0/1:2,1:3:19:.:.:19,0,48	0/0:1,0:1:3:.:.:0,3,40	./.:0,0:0:0:.:.:0,0,0	0/0:3,0:3:9:.:.:0,9,85	0/0:1,0:1:3:.:.:0,3,40	./.:0,0:0:0:.:.:0,0,0	0/0:2,0:2:3:.:.:0,3,45	./.:1,0:1:0:.:.:0,0,0	0/0:2,0:2:6:.:.:0,6,49	./.:1,0:1:0:.:.:0,0,0	1/1:0,2:2:6:.:.:68,6,0	0/0:2,0:2:3:.:.:0,3,45	0/0:2,0:2:3:.:.:0,3,45	./.:1,0:1:0:.:.:0,0,0
Chr3	21099707	.	G	*,A	742.1	.	AC=7,17;AF=0.135,0.327;AN=52;DP=131;ExcessHet=0.0000;FS=0.000;InbreedingCoeff=0.5057;MLEAC=19,40;MLEAF=0.365,0.769;MQ=60.00;QD=22.49;SOR=3.193	GT:AD:DP:GQ:PGT:PID:PL:PS	0/0:2,0,0:2:6:.:.:0,6,63,6,63,63	0/0:7,0,0:7:21:.:.:0,21,227,21,227,227	./.:0,0,0:0:0:.:.:0,0,0,0,0,0	1/2:0,1,5:6:11:.:.:184,120,106,28,0,11	./.:1,0,0:1:0:.:.:0,0,0,0,0,0	./.:0,0,0:0:0:.:.:0,0,0,0,0,0	./.:1,0,0:1:0:.:.:0,0,0,0,0,0	./.:0,0,0:0:0:.:.:0,0,0,0,0,0	./.:1,0,0:1:0:.:.:0,0,0,0,0,0	0/0:3,0,0:3:9:.:.:0,9,108,9,108,108	./.:0,0,0:0:0:.:.:0,0,0,0,0,0	./.:1,0,0:1:0:.:.:0,0,0,0,0,0	./.:0,0,0:0:0:.:.:0,0,0,0,0,0	./.:0,0,0:0:0:.:.:0,0,0,0,0,0	./.:0,0,0:0:0:.:.:0,0,0,0,0,0	./.:0,0,0:0:0:.:.:0,0,0,0,0,0	./.:1,0,0:1:0:.:.:0,0,0,0,0,0	./.:1,0,0:1:0:.:.:0,0,0,0,0,0	./.:0,0,0:0:0:.:.:0,0,0,0,0,0	./.:0,0,0:0:0:.:.:0,0,0,0,0,0	2/2:0,0,2:2:6:.:.:63,58,57,6,6,0	./.:0,0,0:0:0:.:.:0,0,0,0,0,0	./.:1,0,0:1:0:.:.:0,0,0,0,0,0	./.:1,0,0:1:0:.:.:0,0,0,0,0,0	./.:0,0,0:0:0:.:.:0,0,0,0,0,0	./.:1,0,0:1:0:.:.:0,0,0,0,0,0	./.:0,0,0:0:0:.:.:0,0,0,0,0,0	./.:0,0,0:0:0:.:.:0,0,0,0,0,0	0/0:4,0,0:4:12:.:.:0,12,95,12,95,95	0/0:9,0,0:9:0:.:.:0,0,276,0,276,276	0/0:3,0,0:3:9:.:.:0,9,89,9,89,89	2/2:0,0,2:2:6:.:.:75,62,56,6,6,0	0/0:5,0,0:5:15:.:.:0,15,157,15,157,157	0/0:3,0,0:3:9:.:.:0,9,84,9,84,84	./.:0,0,0:0:0:.:.:0,0,0,0,0,0	./.:0,0,0:0:0:.:.:0,0,0,0,0,0	./.:1,0,0:1:0:.:.:0,0,0,0,0,0	0/0:1,0,0:1:3:.:.:0,3,36,3,36,36	1/2:0,1,1:2:22:.:.:72,28,22,28,0,22	./.:0,0,0:0:0:.:.:0,0,0,0,0,0	./.:1,0,0:1:0:.:.:0,0,0,0,0,0	./.:1,0,0:1:0:.:.:0,0,0,0,0,0	./.:0,0,0:0:0:.:.:0,0,0,0,0,0	1/2:0,1,3:4:17:.:.:115,65,55,28,0,17	./.:0,0,0:0:0:.:.:0,0,0,0,0,0	0/0:1,0,0:1:3:.:.:0,3,38,3,38,38	1|2:0,1,1:2:22:1|0:21099706_AG_A:73,28,22,28,0,22:21099706	0/0:3,0,0:3:9:.:.:0,9,81,9,81,81	0/0:4,0,0:4:12:.:.:0,12,122,12,122,122	./.:1,0,0:1:0:.:.:0,0,0,0,0,0	./.:1,0,0:1:0:.:.:0,0,0,0,0,0	./.:0,0,0:0:0:.:.:0,0,0,0,0,0	./.:1,0,0:1:0:.:.:0,0,0,0,0,0	./.:1,0,0:1:0:.:.:0,0,0,0,0,0	2/2:0,0,2:2:6:.:.:75,62,57,6,6,0	./.:1,0,0:1:0:.:.:0,0,0,0,0,0	2|2:0,0,3:3:8:1|1:21099706_AG_A:121,57,48,9,8,0:21099706	0/0:2,0,0:2:6:.:.:0,6,61,6,61,61	2/2:0,0,2:2:6:.:.:74,62,57,6,6,0	1/2:0,1,2:3:19:.:.:75,37,48,27,0,19	./.:1,0,0:1:0:.:.:0,0,0,0,0,0	./.:0,0,0:0:0:.:.:0,0,0,0,0,0	2/2:0,0,3:3:9:.:.:81,73,85,9,9,0	./.:1,0,0:1:0:.:.:0,0,0,0,0,0	./.:0,0,0:0:0:.:.:0,0,0,0,0,0	./.:1,0,0:1:0:.:.:0,0,0,0,0,0	./.:1,0,0:1:0:.:.:0,0,0,0,0,0	0/0:2,0,0:2:6:.:.:0,6,49,6,49,49	./.:1,0,0:1:0:.:.:0,0,0,0,0,0	1/1:0,2,0:2:6:.:.:68,6,0,68,6,68	./.:1,0,0:1:0:.:.:0,0,0,0,0,0	./.:1,0,0:1:0:.:.:0,0,0,0,0,0	./.:1,0,0:1:0:.:.:0,0,0,0,0,0
Chr3	21099945	.	T	A	477.04	.	AC=10;AF=0.294;AN=34;DP=85;ExcessHet=0.0000;FS=0.000;InbreedingCoeff=0.3911;MLEAC=29;MLEAF=0.853;MQ=60.00;QD=29.32;SOR=1.270	GT:AD:DP:GQ:PL	0/0:1,0:1:3:0,3,37	0/0:7,0:7:21:0,21,265	./.:0,0:0:0:0,0,0	1/1:0,3:3:9:122,9,0	./.:1,0:1:0:0,0,0	./.:0,0:0:0:0,0,0	./.:1,0:1:0:0,0,0	1/1:0,2:2:6:79,6,0	./.:0,0:0:0:0,0,0	0/0:5,0:5:15:0,15,178	./.:1,0:1:0:0,0,0	./.:0,0:0:0:0,0,0	./.:1,0:1:0:0,0,0	./.:1,0:1:0:0,0,0	./.:1,0:1:0:0,0,0	./.:0,0:0:0:0,0,0	./.:1,0:1:0:0,0,0	./.:0,0:0:0:0,0,0	./.:0,0:0:0:0,0,0	./.:1,0:1:0:0,0,0	./.:0,0:0:0:0,0,0	./.:0,0:0:0:0,0,0	./.:0,0:0:0:0,0,0	1/1:0,2:2:6:80,6,0	./.:0,0:0:0:0,0,0	./.:0,0:0:0:0,0,0	./.:0,0:0:0:0,0,0	./.:1,0:1:0:0,0,0	./.:2,0:2:0:0,0,0	0/0:8,0:8:0:0,0,213	0/0:2,0:2:6:0,6,49	./.:1,0:1:0:0,0,0	0/0:2,0:2:6:0,6,57	0/0:2,0:2:6:0,6,74	./.:1,0:1:0:0,0,0	./.:0,0:0:0:0,0,0	./.:1,0:1:0:0,0,0	0/0:2,0:2:6:0,6,74	./.:0,0:0:0:0,0,0	./.:0,0:0:0:0,0,0	./.:0,0:0:0:0,0,0	./.:0,0:0:0:0,0,0	./.:0,0:0:0:0,0,0	./.:1,0:1:0:0,0,0	./.:0,0:0:0:0,0,0	0/0:4,0:4:9:0,9,135	./.:1,0:1:0:0,0,0	./.:0,0:0:0:0,0,0	0/0:2,0:2:6:0,6,73	./.:1,0:1:0:0,0,0	./.:1,0:1:0:0,0,0	./.:0,0:0:0:0,0,0	./.:0,0:0:0:0,0,0	1/1:0,2:2:6:80,6,0	./.:0,0:0:0:0,0,0	./.:0,0:0:0:0,0,0	./.:1,0:1:0:0,0,0	0/0:1,0:1:3:0,3,36	./.:1,0:1:0:0,0,0	./.:1,0:1:0:0,0,0	./.:0,0:0:0:0,0,0	./.:0,0:0:0:0,0,0	./.:1,0:1:0:0,0,0	./.:1,0:1:0:0,0,0	0/0:2,0:2:6:0,6,63	./.:1,0:1:0:0,0,0	./.:1,0:1:0:0,0,0	./.:0,0:0:0:0,0,0	./.:0,0:0:0:0,0,0	./.:0,0:0:0:0,0,0	1/1:0,2:2:6:50,6,0	./.:0,0:0:0:0,0,0	./.:0,0:0:0:0,0,0
Chr3	21099982	.	C	T	2042.03	.	AC=29;AF=0.967;AN=30;BaseQRankSum=1.53;DP=64;ExcessHet=0.0000;FS=5.643;InbreedingCoeff=0.3537;MLEAC=102;MLEAF=1.00;MQ=60.00;MQRankSum=0.00;QD=28.19;ReadPosRankSum=0.157;SOR=1.160	GT:AD:DP:GQ:PL	./.:0,0:0:0:0,0,0	0/1:1,7:8:15:262,0,15	./.:0,0:0:0:0,0,0	1/1:0,2:2:6:81,6,0	./.:1,0:1:0:0,0,0	./.:0,0:0:0:0,0,0	./.:0,0:0:0:0,0,0	./.:0,0:0:0:0,0,0	./.:1,0:1:0:0,0,0	1/1:0,2:2:6:78,6,0	./.:0,0:0:0:0,0,0	./.:0,0:0:0:0,0,0	./.:0,0:0:0:0,0,0	./.:0,0:0:0:0,0,0	1/1:0,2:2:6:77,6,0	./.:0,0:0:0:0,0,0	./.:0,0:0:0:0,0,0	./.:1,0:1:0:0,0,0	./.:0,0:0:0:0,0,0	./.:0,0:0:0:0,0,0	./.:0,0:0:0:0,0,0	./.:0,0:0:0:0,0,0	./.:1,0:1:0:0,0,0	./.:0,0:0:0:0,0,0	./.:0,0:0:0:0,0,0	1/1:0,2:2:6:82,6,0	./.:0,0:0:0:0,0,0	./.:1,0:1:0:0,0,0	1/1:0,2:2:6:78,6,0	1/1:0,3:3:9:120,9,0	1/1:0,2:2:6:79,6,0	./.:0,0:0:0:0,0,0	./.:1,0:1:0:0,0,0	1/1:0,2:2:6:78,6,0	./.:0,0:0:0:0,0,0	./.:0,0:0:0:0,0,0	./.:1,0:1:0:0,0,0	1/1:0,2:2:6:81,6,0	./.:1,0:1:0:0,0,0	1/1:0,2:2:6:78,6,0	./.:1,0:1:0:0,0,0	./.:0,0:0:0:0,0,0	./.:0,0:0:0:0,0,0	./.:1,0:1:0:0,0,0	./.:0,0:0:0:0,0,0	1/1:0,2:2:6:80,6,0	./.:0,0:0:0:0,0,0	./.:0,0:0:0:0,0,0	./.:1,0:1:0:0,0,0	./.:0,0:0:0:0,0,0	./.:0,0:0:0:0,0,0	./.:1,0:1:0:0,0,0	./.:0,0:0:0:0,0,0	./.:0,0:0:0:0,0,0	./.:1,0:1:0:0,0,0	1/1:0,2:2:6:80,6,0	./.:1,0:1:0:0,0,0	./.:1,0:1:0:0,0,0	./.:0,0:0:0:0,0,0	./.:0,0:0:0:0,0,0	./.:0,0:0:0:0,0,0	./.:0,0:0:0:0,0,0	1/1:0,2:2:6:79,6,0	./.:0,0:0:0:0,0,0	1/1:0,2:2:6:80,6,0	./.:0,0:0:0:0,0,0	./.:0,0:0:0:0,0,0	./.:0,0:0:0:0,0,0	./.:0,0:0:0:0,0,0	./.:1,0:1:0:0,0,0	./.:0,0:0:0:0,0,0	./.:0,0:0:0:0,0,0	./.:0,0:0:0:0,0,0
Chr3	21102637	.	G	A	107092	.	AC=146;AF=1.00;AN=146;DP=3592;ExcessHet=0.0000;FS=0.000;InbreedingCoeff=-0.0001;MLEAC=146;MLEAF=1.00;MQ=60.00;QD=31.40;SOR=1.429	GT:AD:DP:GQ:PL	1/1:0,67:67:99:2623,202,0	1/1:0,98:98:99:3911,295,0	1/1:0,36:36:99:1443,108,0	1/1:0,61:61:99:2401,184,0	1/1:0,29:29:87:1126,87,0	1/1:0,14:14:42:560,42,0	1/1:0,39:39:99:1562,117,0	1/1:0,35:35:99:1394,105,0	1/1:0,51:51:99:1988,153,0	1/1:0,56:56:99:2101,168,0	1/1:0,37:37:99:1469,111,0	1/1:0,45:45:99:1739,135,0	1/1:0,40:40:99:1534,120,0	1/1:0,27:27:81:1029,81,0	1/1:0,22:22:66:831,66,0	1/1:0,38:38:99:1454,113,0	1/1:0,39:39:99:1473,117,0	1/1:0,25:25:75:956,75,0	1/1:0,10:10:30:377,30,0	1/1:0,26:26:78:1029,78,0	1/1:0,26:26:78:925,78,0	1/1:0,26:26:78:1008,78,0	1/1:0,32:32:96:1246,96,0	1/1:0,12:12:36:477,36,0	1/1:0,26:26:78:1012,78,0	1/1:0,32:32:96:1227,96,0	1/1:0,9:9:27:352,27,0	1/1:0,21:21:63:822,63,0	1/1:0,33:33:99:1255,99,0	1/1:0,46:46:99:1833,138,0	1/1:0,58:58:99:2229,174,0	1/1:0,35:35:99:1262,104,0	1/1:0,84:84:99:3148,251,0	1/1:0,70:70:99:2672,210,0	1/1:0,21:21:63:830,63,0	1/1:0,13:13:39:518,39,0	1/1:0,36:36:99:1409,108,0	1/1:0,68:68:99:2710,204,0	1/1:0,39:39:99:1518,117,0	1/1:0,41:41:99:1600,123,0	1/1:0,33:33:98:1225,98,0	1/1:0,31:31:93:1195,93,0	1/1:0,8:8:24:313,24,0	1/1:0,15:15:45:591,45,0	1/1:0,30:30:90:1232,90,0	1/1:0,39:39:99:1579,117,0	1/1:0,26:26:78:1028,78,0	1/1:0,36:36:99:1311,108,0	1/1:0,49:49:99:1915,147,0	1/1:0,39:39:99:1439,116,0	1/1:0,28:28:84:937,84,0	1/1:0,42:42:99:1520,126,0	1/1:0,56:56:99:2192,168,0	1/1:0,39:39:99:1502,117,0	1/1:0,27:27:81:1043,81,0	1/1:0,43:43:99:1671,129,0	1/1:0,41:41:99:1602,123,0	1/1:0,41:41:99:1662,123,0	1/1:0,37:37:99:1432,111,0	1/1:0,16:16:48:635,48,0	1/1:0,22:22:66:844,66,0	1/1:0,49:49:99:1922,147,0	1/1:0,38:38:99:1430,114,0	1/1:0,32:32:96:1253,96,0	1/1:0,49:49:99:1926,147,0	1/1:0,29:29:87:1158,87,0	1/1:0,50:50:99:1885,150,0	1/1:0,73:73:99:2934,220,0	1/1:0,37:37:99:1435,111,0	1/1:0,33:33:99:1276,99,0	1/1:0,43:43:99:1644,129,0	1/1:0,34:34:99:1320,102,0	1/1:0,33:33:99:1288,99,0
Chr3	21103556	.	T	C	192.39	.	AC=4;AF=0.333;AN=12;DP=11;ExcessHet=0.0000;FS=0.000;InbreedingCoeff=0.3476;MLEAC=21;MLEAF=1.00;MQ=60.00;QD=31.86;SOR=3.258	GT:AD:DP:GQ:PL	0/0:2,0:2:6:0,6,40	./.:0,0:0:0:0,0,0	./.:0,0:0:0:0,0,0	./.:0,0:0:0:0,0,0	./.:0,0:0:0:0,0,0	./.:0,0:0:0:0,0,0	./.:0,0:0:0:0,0,0	./.:0,0:0:0:0,0,0	1/1:0,2:2:6:48,6,0	0/0:2,0:2:6:0,6,49	./.:0,0:0:0:0,0,0	./.:0,0:0:0:0,0,0	./.:0,0:0:0:0,0,0	./.:0,0:0:0:0,0,0	./.:0,0:0:0:0,0,0	./.:0,0:0:0:0,0,0	./.:0,0:0:0:0,0,0	./.:0,0:0:0:0,0,0	./.:0,0:0:0:0,0,0	./.:0,0:0:0:0,0,0	./.:0,0:0:0:0,0,0	./.:0,0:0:0:0,0,0	./.:0,0:0:0:0,0,0	./.:0,0:0:0:0,0,0	./.:0,0:0:0:0,0,0	./.:0,0:0:0:0,0,0	./.:0,0:0:0:0,0,0	./.:0,0:0:0:0,0,0	./.:0,0:0:0:0,0,0	./.:0,0:0:0:0,0,0	./.:0,0:0:0:0,0,0	./.:0,0:0:0:0,0,0	0/0:1,0:1:3:0,3,37	./.:0,0:0:0:0,0,0	./.:0,0:0:0:0,0,0	./.:0,0:0:0:0,0,0	./.:0,0:0:0:0,0,0	./.:0,0:0:0:0,0,0	./.:0,0:0:0:0,0,0	./.:0,0:0:0:0,0,0	./.:0,0:0:0:0,0,0	./.:0,0:0:0:0,0,0	./.:0,0:0:0:0,0,0	./.:0,0:0:0:0,0,0	./.:0,0:0:0:0,0,0	./.:0,0:0:0:0,0,0	./.:0,0:0:0:0,0,0	./.:0,0:0:0:0,0,0	./.:0,0:0:0:0,0,0	./.:0,0:0:0:0,0,0	./.:1,0:1:0:0,0,0	./.:0,0:0:0:0,0,0	./.:0,0:0:0:0,0,0	1/1:0,2:2:6:77,6,0	./.:0,0:0:0:0,0,0	./.:0,0:0:0:0,0,0	./.:0,0:0:0:0,0,0	./.:0,0:0:0:0,0,0	./.:0,0:0:0:0,0,0	./.:0,0:0:0:0,0,0	./.:0,0:0:0:0,0,0	./.:0,0:0:0:0,0,0	./.:0,0:0:0:0,0,0	./.:0,0:0:0:0,0,0	./.:0,0:0:0:0,0,0	./.:0,0:0:0:0,0,0	./.:0,0:0:0:0,0,0	0/0:1,0:1:3:0,3,36	./.:0,0:0:0:0,0,0	./.:0,0:0:0:0,0,0	./.:0,0:0:0:0,0,0	./.:0,0:0:0:0,0,0	./.:0,0:0:0:0,0,0
Chr3	21103623	.	TA	T	78.94	.	AC=1;AF=0.071;AN=14;BaseQRankSum=0.967;DP=13;ExcessHet=0.0000;FS=4.771;InbreedingCoeff=0.3168;MLEAC=9;MLEAF=0.643;MQ=60.00;MQRankSum=0.00;QD=26.31;ReadPosRankSum=0.967;SOR=2.225	GT:AD:DP:GQ:PL	0/0:2,0:2:6:0,6,40	./.:0,0:0:0:0,0,0	./.:0,0:0:0:0,0,0	./.:0,0:0:0:0,0,0	./.:0,0:0:0:0,0,0	./.:0,0:0:0:0,0,0	./.:0,0:0:0:0,0,0	./.:0,0:0:0:0,0,0	./.:1,0:1:0:0,0,0	0/0:1,0:1:3:0,3,36	./.:0,0:0:0:0,0,0	./.:0,0:0:0:0,0,0	./.:0,0:0:0:0,0,0	./.:0,0:0:0:0,0,0	./.:0,0:0:0:0,0,0	./.:0,0:0:0:0,0,0	0/0:1,0:1:3:0,3,21	./.:0,0:0:0:0,0,0	./.:0,0:0:0:0,0,0	./.:0,0:0:0:0,0,0	./.:0,0:0:0:0,0,0	./.:0,0:0:0:0,0,0	./.:0,0:0:0:0,0,0	./.:0,0:0:0:0,0,0	./.:0,0:0:0:0,0,0	./.:0,0:0:0:0,0,0	./.:0,0:0:0:0,0,0	./.:0,0:0:0:0,0,0	./.:0,0:0:0:0,0,0	./.:0,0:0:0:0,0,0	./.:0,0:0:0:0,0,0	./.:0,0:0:0:0,0,0	0/0:1,0:1:3:0,3,37	./.:0,0:0:0:0,0,0	./.:0,0:0:0:0,0,0	./.:0,0:0:0:0,0,0	./.:0,0:0:0:0,0,0	./.:0,0:0:0:0,0,0	./.:1,0:1:0:0,0,0	./.:0,0:0:0:0,0,0	./.:0,0:0:0:0,0,0	./.:0,0:0:0:0,0,0	./.:0,0:0:0:0,0,0	./.:0,0:0:0:0,0,0	./.:0,0:0:0:0,0,0	./.:0,0:0:0:0,0,0	./.:0,0:0:0:0,0,0	./.:0,0:0:0:0,0,0	./.:0,0:0:0:0,0,0	./.:0,0:0:0:0,0,0	0/0:1,0:1:3:0,3,31	./.:0,0:0:0:0,0,0	./.:0,0:0:0:0,0,0	0/1:1,2:3:20:52,0,20	./.:0,0:0:0:0,0,0	./.:0,0:0:0:0,0,0	./.:0,0:0:0:0,0,0	./.:0,0:0:0:0,0,0	./.:1,0:1:0:0,0,0	./.:0,0:0:0:0,0,0	./.:0,0:0:0:0,0,0	./.:0,0:0:0:0,0,0	./.:0,0:0:0:0,0,0	./.:0,0:0:0:0,0,0	./.:0,0:0:0:0,0,0	./.:0,0:0:0:0,0,0	./.:0,0:0:0:0,0,0	0/0:1,0:1:3:0,3,36	./.:0,0:0:0:0,0,0	./.:0,0:0:0:0,0,0	./.:0,0:0:0:0,0,0	./.:0,0:0:0:0,0,0	./.:0,0:0:0:0,0,0
Chr3	21104037	.	G	C	520.94	.	AC=6;AF=1.00;AN=6;DP=16;ExcessHet=0.0000;FS=0.000;InbreedingCoeff=0.3473;MLEAC=47;MLEAF=1.00;MQ=60.00;QD=27.31;SOR=4.407	GT:AD:DP:GQ:PL	1/1:0,4:4:12:159,12,0	./.:1,0:1:0:0,0,0	./.:0,0:0:0:0,0,0	./.:0,0:0:0:0,0,0	./.:0,0:0:0:0,0,0	./.:0,0:0:0:0,0,0	./.:0,0:0:0:0,0,0	./.:0,0:0:0:0,0,0	./.:0,0:0:0:0,0,0	./.:0,0:0:0:0,0,0	./.:1,0:1:0:0,0,0	./.:0,0:0:0:0,0,0	./.:0,0:0:0:0,0,0	./.:0,0:0:0:0,0,0	./.:0,0:0:0:0,0,0	./.:0,0:0:0:0,0,0	./.:0,0:0:0:0,0,0	./.:0,0:0:0:0,0,0	./.:0,0:0:0:0,0,0	./.:0,0:0:0:0,0,0	./.:0,0:0:0:0,0,0	./.:0,0:0:0:0,0,0	./.:0,0:0:0:0,0,0	./.:0,0:0:0:0,0,0	./.:0,0:0:0:0,0,0	./.:0,0:0:0:0,0,0	./.:0,0:0:0:0,0,0	./.:0,0:0:0:0,0,0	./.:0,0:0:0:0,0,0	./.:0,0:0:0:0,0,0	./.:0,0:0:0:0,0,0	./.:0,0:0:0:0,0,0	./.:0,0:0:0:0,0,0	./.:0,0:0:0:0,0,0	./.:0,0:0:0:0,0,0	./.:1,0:1:0:0,0,0	1/1:0,2:2:6:80,6,0	1/1:0,2:2:6:80,6,0	./.:1,0:1:0:0,0,0	./.:0,0:0:0:0,0,0	./.:0,0:0:0:0,0,0	./.:0,0:0:0:0,0,0	./.:0,0:0:0:0,0,0	./.:0,0:0:0:0,0,0	./.:0,0:0:0:0,0,0	./.:0,0:0:0:0,0,0	./.:0,0:0:0:0,0,0	./.:0,0:0:0:0,0,0	./.:0,0:0:0:0,0,0	./.:0,0:0:0:0,0,0	./.:0,0:0:0:0,0,0	./.:0,0:0:0:0,0,0	./.:0,0:0:0:0,0,0	./.:0,0:0:0:0,0,0	./.:0,0:0:0:0,0,0	./.:0,0:0:0:0,0,0	./.:0,0:0:0:0,0,0	./.:1,0:1:0:0,0,0	./.:0,0:0:0:0,0,0	./.:0,0:0:0:0,0,0	./.:0,0:0:0:0,0,0	./.:0,0:0:0:0,0,0	./.:1,0:1:0:0,0,0	./.:1,0:1:0:0,0,0	./.:0,0:0:0:0,0,0	./.:0,0:0:0:0,0,0	./.:0,0:0:0:0,0,0	./.:0,0:0:0:0,0,0	./.:0,0:0:0:0,0,0	./.:0,0:0:0:0,0,0	./.:0,0:0:0:0,0,0	./.:0,0:0:0:0,0,0	./.:1,0:1:0:0,0,0
Chr3	21109212	.	C	G	126.99	.	AC=2;AF=0.333;AN=6;DP=5;ExcessHet=0.0000;FS=0.000;InbreedingCoeff=0.3369;MLEAC=14;MLEAF=1.00;MQ=60.00;QD=31.72;SOR=0.693	GT:AD:DP:GQ:PGT:PID:PL:PS	./.:1,0:1:0:.:.:0,0,0	./.:0,0:0:0:.:.:0,0,0	./.:0,0:0:0:.:.:0,0,0	./.:0,0:0:0:.:.:0,0,0	./.:0,0:0:0:.:.:0,0,0	./.:0,0:0:0:.:.:0,0,0	./.:0,0:0:0:.:.:0,0,0	./.:0,0:0:0:.:.:0,0,0	./.:0,0:0:0:.:.:0,0,0	./.:0,0:0:0:.:.:0,0,0	./.:0,0:0:0:.:.:0,0,0	./.:0,0:0:0:.:.:0,0,0	./.:0,0:0:0:.:.:0,0,0	./.:0,0:0:0:.:.:0,0,0	./.:0,0:0:0:.:.:0,0,0	./.:0,0:0:0:.:.:0,0,0	./.:0,0:0:0:.:.:0,0,0	./.:0,0:0:0:.:.:0,0,0	./.:0,0:0:0:.:.:0,0,0	./.:0,0:0:0:.:.:0,0,0	0/0:1,0:1:3:.:.:0,3,32	./.:0,0:0:0:.:.:0,0,0	./.:0,0:0:0:.:.:0,0,0	./.:0,0:0:0:.:.:0,0,0	./.:0,0:0:0:.:.:0,0,0	./.:0,0:0:0:.:.:0,0,0	./.:0,0:0:0:.:.:0,0,0	./.:0,0:0:0:.:.:0,0,0	./.:0,0:0:0:.:.:0,0,0	./.:0,0:0:0:.:.:0,0,0	./.:0,0:0:0:.:.:0,0,0	./.:0,0:0:0:.:.:0,0,0	1|1:0,2:2:6:1|1:21109212_C_G:81,6,0:21109212	./.:0,0:0:0:.:.:0,0,0	./.:0,0:0:0:.:.:0,0,0	./.:0,0:0:0:.:.:0,0,0	./.:0,0:0:0:.:.:0,0,0	./.:0,0:0:0:.:.:0,0,0	./.:0,0:0:0:.:.:0,0,0	./.:0,0:0:0:.:.:0,0,0	./.:0,0:0:0:.:.:0,0,0	./.:0,0:0:0:.:.:0,0,0	./.:0,0:0:0:.:.:0,0,0	./.:0,0:0:0:.:.:0,0,0	./.:0,0:0:0:.:.:0,0,0	./.:0,0:0:0:.:.:0,0,0	./.:0,0:0:0:.:.:0,0,0	./.:0,0:0:0:.:.:0,0,0	./.:0,0:0:0:.:.:0,0,0	./.:0,0:0:0:.:.:0,0,0	./.:0,0:0:0:.:.:0,0,0	./.:0,0:0:0:.:.:0,0,0	./.:0,0:0:0:.:.:0,0,0	./.:0,0:0:0:.:.:0,0,0	./.:0,0:0:0:.:.:0,0,0	./.:0,0:0:0:.:.:0,0,0	./.:0,0:0:0:.:.:0,0,0	./.:0,0:0:0:.:.:0,0,0	./.:0,0:0:0:.:.:0,0,0	./.:0,0:0:0:.:.:0,0,0	./.:0,0:0:0:.:.:0,0,0	./.:0,0:0:0:.:.:0,0,0	./.:0,0:0:0:.:.:0,0,0	./.:0,0:0:0:.:.:0,0,0	./.:0,0:0:0:.:.:0,0,0	./.:0,0:0:0:.:.:0,0,0	./.:0,0:0:0:.:.:0,0,0	./.:0,0:0:0:.:.:0,0,0	./.:0,0:0:0:.:.:0,0,0	0/0:1,0:1:3:.:.:0,3,36	./.:0,0:0:0:.:.:0,0,0	./.:0,0:0:0:.:.:0,0,0	./.:0,0:0:0:.:.:0,0,0
Chr3	21109230	.	T	TG	140.53	.	AC=2;AF=1.00;AN=2;DP=3;ExcessHet=0.0000;FS=0.000;InbreedingCoeff=0.3369;MLEAC=17;MLEAF=1.00;MQ=60.00;QD=33.73;SOR=0.693	GT:AD:DP:GQ:PGT:PID:PL:PS	./.:1,0:1:0:.:.:0,0,0	./.:0,0:0:0:.:.:0,0,0	./.:0,0:0:0:.:.:0,0,0	./.:0,0:0:0:.:.:0,0,0	./.:0,0:0:0:.:.:0,0,0	./.:0,0:0:0:.:.:0,0,0	./.:0,0:0:0:.:.:0,0,0	./.:0,0:0:0:.:.:0,0,0	./.:0,0:0:0:.:.:0,0,0	./.:0,0:0:0:.:.:0,0,0	./.:0,0:0:0:.:.:0,0,0	./.:0,0:0:0:.:.:0,0,0	./.:0,0:0:0:.:.:0,0,0	./.:0,0:0:0:.:.:0,0,0	./.:0,0:0:0:.:.:0,0,0	./.:0,0:0:0:.:.:0,0,0	./.:0,0:0:0:.:.:0,0,0	./.:0,0:0:0:.:.:0,0,0	./.:0,0:0:0:.:.:0,0,0	./.:0,0:0:0:.:.:0,0,0	./.:0,0:0:0:.:.:0,0,0	./.:0,0:0:0:.:.:0,0,0	./.:0,0:0:0:.:.:0,0,0	./.:0,0:0:0:.:.:0,0,0	./.:0,0:0:0:.:.:0,0,0	./.:0,0:0:0:.:.:0,0,0	./.:0,0:0:0:.:.:0,0,0	./.:0,0:0:0:.:.:0,0,0	./.:0,0:0:0:.:.:0,0,0	./.:0,0:0:0:.:.:0,0,0	./.:0,0:0:0:.:.:0,0,0	./.:0,0:0:0:.:.:0,0,0	1|1:0,2:2:6:1|1:21109212_C_G:81,6,0:21109212	./.:0,0:0:0:.:.:0,0,0	./.:0,0:0:0:.:.:0,0,0	./.:0,0:0:0:.:.:0,0,0	./.:0,0:0:0:.:.:0,0,0	./.:0,0:0:0:.:.:0,0,0	./.:0,0:0:0:.:.:0,0,0	./.:0,0:0:0:.:.:0,0,0	./.:0,0:0:0:.:.:0,0,0	./.:0,0:0:0:.:.:0,0,0	./.:0,0:0:0:.:.:0,0,0	./.:0,0:0:0:.:.:0,0,0	./.:0,0:0:0:.:.:0,0,0	./.:0,0:0:0:.:.:0,0,0	./.:0,0:0:0:.:.:0,0,0	./.:0,0:0:0:.:.:0,0,0	./.:0,0:0:0:.:.:0,0,0	./.:0,0:0:0:.:.:0,0,0	./.:0,0:0:0:.:.:0,0,0	./.:0,0:0:0:.:.:0,0,0	./.:0,0:0:0:.:.:0,0,0	./.:0,0:0:0:.:.:0,0,0	./.:0,0:0:0:.:.:0,0,0	./.:0,0:0:0:.:.:0,0,0	./.:0,0:0:0:.:.:0,0,0	./.:0,0:0:0:.:.:0,0,0	./.:0,0:0:0:.:.:0,0,0	./.:0,0:0:0:.:.:0,0,0	./.:0,0:0:0:.:.:0,0,0	./.:0,0:0:0:.:.:0,0,0	./.:0,0:0:0:.:.:0,0,0	./.:0,0:0:0:.:.:0,0,0	./.:0,0:0:0:.:.:0,0,0	./.:0,0:0:0:.:.:0,0,0	./.:0,0:0:0:.:.:0,0,0	./.:0,0:0:0:.:.:0,0,0	./.:0,0:0:0:.:.:0,0,0	./.:0,0:0:0:.:.:0,0,0	./.:0,0:0:0:.:.:0,0,0	./.:0,0:0:0:.:.:0,0,0	./.:0,0:0:0:.:.:0,0,0
Chr3	21109470	.	A	C	134.41	.	AC=2;AF=0.500;AN=4;DP=5;ExcessHet=0.0000;FS=0.000;InbreedingCoeff=0.3371;MLEAC=15;MLEAF=1.00;MQ=60.00;QD=30.34;SOR=2.303	GT:AD:DP:GQ:PL	0/0:1,0:1:3:0,3,15	./.:0,0:0:0:0,0,0	./.:1,0:1:0:0,0,0	./.:0,0:0:0:0,0,0	./.:0,0:0:0:0,0,0	./.:0,0:0:0:0,0,0	./.:0,0:0:0:0,0,0	./.:0,0:0:0:0,0,0	./.:0,0:0:0:0,0,0	./.:0,0:0:0:0,0,0	./.:0,0:0:0:0,0,0	./.:0,0:0:0:0,0,0	./.:0,0:0:0:0,0,0	./.:0,0:0:0:0,0,0	./.:0,0:0:0:0,0,0	./.:0,0:0:0:0,0,0	./.:0,0:0:0:0,0,0	./.:0,0:0:0:0,0,0	./.:0,0:0:0:0,0,0	./.:0,0:0:0:0,0,0	./.:0,0:0:0:0,0,0	1/1:0,2:2:6:82,6,0	./.:0,0:0:0:0,0,0	./.:0,0:0:0:0,0,0	./.:0,0:0:0:0,0,0	./.:0,0:0:0:0,0,0	./.:0,0:0:0:0,0,0	./.:0,0:0:0:0,0,0	./.:0,0:0:0:0,0,0	./.:0,0:0:0:0,0,0	./.:0,0:0:0:0,0,0	./.:0,0:0:0:0,0,0	./.:0,0:0:0:0,0,0	./.:0,0:0:0:0,0,0	./.:0,0:0:0:0,0,0	./.:0,0:0:0:0,0,0	./.:0,0:0:0:0,0,0	./.:0,0:0:0:0,0,0	./.:0,0:0:0:0,0,0	./.:0,0:0:0:0,0,0	./.:0,0:0:0:0,0,0	./.:0,0:0:0:0,0,0	./.:0,0:0:0:0,0,0	./.:0,0:0:0:0,0,0	./.:0,0:0:0:0,0,0	./.:0,0:0:0:0,0,0	./.:0,0:0:0:0,0,0	./.:0,0:0:0:0,0,0	./.:0,0:0:0:0,0,0	./.:0,0:0:0:0,0,0	./.:0,0:0:0:0,0,0	./.:0,0:0:0:0,0,0	./.:0,0:0:0:0,0,0	./.:0,0:0:0:0,0,0	./.:0,0:0:0:0,0,0	./.:0,0:0:0:0,0,0	./.:0,0:0:0:0,0,0	./.:0,0:0:0:0,0,0	./.:0,0:0:0:0,0,0	./.:0,0:0:0:0,0,0	./.:0,0:0:0:0,0,0	./.:0,0:0:0:0,0,0	./.:0,0:0:0:0,0,0	./.:0,0:0:0:0,0,0	./.:0,0:0:0:0,0,0	./.:0,0:0:0:0,0,0	./.:0,0:0:0:0,0,0	./.:0,0:0:0:0,0,0	./.:0,0:0:0:0,0,0	./.:0,0:0:0:0,0,0	./.:1,0:1:0:0,0,0	./.:0,0:0:0:0,0,0	./.:0,0:0:0:0,0,0
Chr3	21109630	.	AT	A	85.34	.	AC=2;AF=0.083;AN=24;DP=14;ExcessHet=0.0000;FS=0.000;InbreedingCoeff=0.3358;MLEAC=8;MLEAF=0.333;MQ=60.00;QD=26.67;SOR=2.303	GT:AD:DP:GQ:PL	./.:0,0:0:0:0,0,0	0/0:1,0:1:3:0,3,13	./.:0,0:0:0:0,0,0	0/0:1,0:1:3:0,3,35	./.:0,0:0:0:0,0,0	./.:0,0:0:0:0,0,0	./.:0,0:0:0:0,0,0	./.:0,0:0:0:0,0,0	./.:0,0:0:0:0,0,0	./.:0,0:0:0:0,0,0	./.:0,0:0:0:0,0,0	./.:0,0:0:0:0,0,0	./.:0,0:0:0:0,0,0	./.:0,0:0:0:0,0,0	./.:0,0:0:0:0,0,0	./.:0,0:0:0:0,0,0	0/0:1,0:1:3:0,3,34	./.:0,0:0:0:0,0,0	./.:0,0:0:0:0,0,0	./.:0,0:0:0:0,0,0	./.:0,0:0:0:0,0,0	1/1:0,2:2:6:71,6,0	./.:0,0:0:0:0,0,0	./.:0,0:0:0:0,0,0	./.:0,0:0:0:0,0,0	./.:0,0:0:0:0,0,0	./.:0,0:0:0:0,0,0	./.:0,0:0:0:0,0,0	./.:0,0:0:0:0,0,0	./.:0,0:0:0:0,0,0	./.:0,0:0:0:0,0,0	./.:0,0:0:0:0,0,0	./.:0,0:0:0:0,0,0	./.:0,0:0:0:0,0,0	./.:0,0:0:0:0,0,0	./.:0,0:0:0:0,0,0	./.:0,0:0:0:0,0,0	./.:0,0:0:0:0,0,0	./.:0,0:0:0:0,0,0	./.:0,0:0:0:0,0,0	0/0:1,0:1:3:0,3,34	./.:0,0:0:0:0,0,0	./.:0,0:0:0:0,0,0	./.:0,0:0:0:0,0,0	./.:0,0:0:0:0,0,0	0/0:1,0:1:3:0,3,20	./.:0,0:0:0:0,0,0	./.:0,0:0:0:0,0,0	./.:0,0:0:0:0,0,0	./.:0,0:0:0:0,0,0	0/0:1,0:1:3:0,3,32	./.:0,0:0:0:0,0,0	./.:0,0:0:0:0,0,0	0/0:1,0:1:3:0,3,35	./.:0,0:0:0:0,0,0	./.:0,0:0:0:0,0,0	0/0:1,0:1:3:0,3,35	./.:0,0:0:0:0,0,0	0/0:1,0:1:3:0,3,14	./.:0,0:0:0:0,0,0	./.:0,0:0:0:0,0,0	0/0:1,0:1:3:0,3,20	./.:0,0:0:0:0,0,0	./.:0,0:0:0:0,0,0	./.:0,0:0:0:0,0,0	./.:0,0:0:0:0,0,0	./.:0,0:0:0:0,0,0	0/0:2,0:2:6:0,6,69	./.:0,0:0:0:0,0,0	./.:0,0:0:0:0,0,0	./.:0,0:0:0:0,0,0	./.:0,0:0:0:0,0,0	./.:0,0:0:0:0,0,0
Chr3	21109669	.	C	CT	1704.23	.	AC=36;AF=0.327;AN=110;DP=146;ExcessHet=0.0000;FS=0.000;InbreedingCoeff=0.5128;MLEAC=49;MLEAF=0.445;MQ=60.00;QD=30.99;SOR=5.820	GT:AD:DP:GQ:PL	0/0:3,0:3:9:0,9,117	0/0:2,0:2:6:0,6,80	0/0:3,0:3:6:0,6,90	0/0:3,0:3:6:0,6,90	1/1:0,2:2:6:63,6,0	./.:0,0:0:0:0,0,0	1/1:0,4:4:12:104,12,0	./.:0,0:0:0:0,0,0	./.:0,0:0:0:0,0,0	0/0:1,0:1:3:0,3,33	1/1:0,5:5:15:135,15,0	0/0:3,0:3:9:0,9,111	0/0:2,0:2:6:0,6,73	0/0:2,0:2:3:0,3,45	./.:0,0:0:0:0,0,0	1/1:0,4:4:12:125,12,0	1/1:0,4:4:12:125,12,0	0/0:2,0:2:3:0,3,45	0/0:2,0:2:6:0,6,62	1/1:0,6:6:18:187,18,0	./.:0,0:0:0:0,0,0	1/1:0,5:5:15:135,15,0	./.:0,0:0:0:0,0,0	./.:0,0:0:0:0,0,0	0/0:1,0:1:3:0,3,35	./.:0,0:0:0:0,0,0	./.:0,0:0:0:0,0,0	./.:0,0:0:0:0,0,0	0/0:1,0:1:3:0,3,35	0/0:1,0:1:3:0,3,35	0/0:1,0:1:3:0,3,34	./.:0,0:0:0:0,0,0	0/0:5,0:5:15:0,15,191	0/0:5,0:5:15:0,15,178	1/1:0,2:2:6:62,6,0	0/0:1,0:1:3:0,3,30	1/1:0,2:2:6:62,6,0	0/0:1,0:1:3:0,3,36	./.:0,0:0:0:0,0,0	./.:0,0:0:0:0,0,0	0/0:1,0:1:3:0,3,34	0/0:2,0:2:6:0,6,77	./.:0,0:0:0:0,0,0	0/0:1,0:1:3:0,3,32	./.:0,0:0:0:0,0,0	0/0:2,0:2:6:0,6,60	1/1:0,3:3:9:94,9,0	0/0:2,0:2:6:0,6,65	0/0:2,0:2:6:0,6,75	1/1:0,2:2:6:62,6,0	0/0:1,0:1:3:0,3,32	0/0:2,0:2:3:0,3,45	0/0:6,0:6:15:0,15,225	1/1:0,2:2:6:62,6,0	1/1:0,3:3:9:94,9,0	./.:0,0:0:0:0,0,0	1/1:0,2:2:6:62,6,0	0/0:2,0:2:6:0,6,75	0/0:2,0:2:3:0,3,45	./.:0,0:0:0:0,0,0	1/1:0,2:2:6:63,6,0	0/0:4,0:4:6:0,6,90	1/1:0,4:4:12:125,12,0	0/0:1,0:1:3:0,3,22	0/0:2,0:2:6:0,6,74	./.:0,0:0:0:0,0,0	1/1:0,1:1:3:31,3,0	0/0:5,0:5:15:0,15,191	1/1:0,3:3:9:94,9,0	0/0:1,0:1:3:0,3,22	0/0:3,0:3:9:0,9,107	0/0:1,0:1:3:0,3,35	0/0:1,0:1:3:0,3,35
Chr3	21109685	.	G	GCGC	1334.29	.	AC=18;AF=0.145;AN=124;BaseQRankSum=0.431;DP=174;ExcessHet=0.0000;FS=0.000;InbreedingCoeff=0.4281;MLEAC=20;MLEAF=0.161;MQ=60.00;MQRankSum=0.00;QD=31.14;ReadPosRankSum=1.38;SOR=4.235	GT:AD:DP:GQ:PL	1/1:0,3:3:9:135,9,0	1/1:0,2:2:6:90,6,0	0/0:2,0:2:6:0,6,71	0/0:2,0:2:6:0,6,63	0/0:3,0:3:9:0,9,103	./.:0,0:0:0:0,0,0	0/0:6,0:6:18:0,18,230	./.:0,0:0:0:0,0,0	0/0:1,0:1:3:0,3,39	0/0:1,0:1:3:0,3,33	0/0:5,0:5:15:0,15,192	0/1:1,2:3:36:81,0,36	0/0:2,0:2:6:0,6,70	0/0:2,0:2:6:0,6,59	0/0:2,0:2:6:0,6,61	0/0:5,0:5:15:0,15,188	0/0:4,0:4:12:0,12,146	0/0:2,0:2:6:0,6,76	0/0:2,0:2:6:0,6,60	0/0:6,0:6:18:0,18,226	./.:0,0:0:0:0,0,0	0/0:5,0:5:15:0,15,180	0/0:1,0:1:3:0,3,26	./.:0,0:0:0:0,0,0	0/0:2,0:2:6:0,6,79	0/0:1,0:1:3:0,3,36	./.:0,0:0:0:0,0,0	./.:0,0:0:0:0,0,0	0/0:1,0:1:3:0,3,35	0/0:3,0:3:9:0,9,115	0/0:3,0:3:9:0,9,111	0/0:1,0:1:3:0,3,35	1/1:0,5:5:15:225,15,0	1/1:0,5:5:15:225,15,0	0/0:3,0:3:9:0,9,117	0/0:1,0:1:3:0,3,33	0/0:2,0:2:6:0,6,64	0/0:1,0:1:3:0,3,36	./.:0,0:0:0:0,0,0	./.:0,0:0:0:0,0,0	0/0:1,0:1:3:0,3,34	0/0:2,0:2:6:0,6,61	./.:0,0:0:0:0,0,0	0/0:1,0:1:3:0,3,38	./.:0,0:0:0:0,0,0	0/0:2,0:2:6:0,6,60	0/0:3,0:3:9:0,9,117	0/0:2,0:2:6:0,6,72	1/1:0,2:2:6:90,6,0	0/0:2,0:2:6:0,6,75	0/0:1,0:1:3:0,3,32	0/0:3,0:3:9:0,9,107	0/0:6,0:6:18:0,18,193	0/0:4,0:4:12:0,12,145	0/0:4,0:4:12:0,12,148	0/0:3,0:3:9:0,9,111	0/0:3,0:3:9:0,9,97	1/1:0,2:2:6:90,6,0	0/0:4,0:4:12:0,12,149	./.:0,0:0:0:0,0,0	0/0:2,0:2:6:0,6,80	0/1:2,2:4:78:78,0,78	0/0:4,0:4:12:0,12,139	0/0:3,0:3:9:0,9,85	1/1:0,3:3:9:135,9,0	0/0:1,0:1:3:0,3,37	0/0:2,0:2:6:0,6,75	1/1:0,6:6:18:270,18,0	0/0:3,0:3:9:0,9,99	0/0:1,0:1:3:0,3,21	0/0:6,0:6:18:0,18,228	0/0:3,0:3:9:0,9,113	0/0:1,0:1:3:0,3,38
Chr3	21109697	.	T	TAA	5042.1	.	AC=67;AF=0.657;AN=102;BaseQRankSum=0.674;DP=243;ExcessHet=0.0000;FS=0.000;InbreedingCoeff=0.5700;MLEAC=93;MLEAF=0.912;MQ=60.00;MQRankSum=0.00;QD=36.62;ReadPosRankSum=-1.383e+00;SOR=5.728	GT:AD:DP:GQ:PGT:PID:PL:PS	0/0:3,0:3:9:.:.:0,9,101	0/0:3,0:3:9:.:.:0,9,118	1|1:0,2:2:6:1|1:21109697_T_TAA:90,6,0:21109697	1|1:0,1:1:3:1|1:21109697_T_TAA:45,3,0:21109697	1|1:0,3:3:9:1|1:21109697_T_TAA:135,9,0:21109697	./.:0,0:0:0:.:.:0,0,0	1|1:0,6:6:18:1|1:21109697_T_TAA:270,18,0:21109697	./.:0,0:0:0:.:.:0,0,0	./.:1,0:1:0:.:.:0,0,0	0/0:1,0:1:3:.:.:0,3,38	1|1:0,5:5:15:1|1:21109697_T_TAA:225,15,0:21109697	0/0:3,0:3:9:.:.:0,9,114	1|1:0,2:2:6:1|1:21109697_T_TAA:90,6,0:21109697	1|1:0,1:1:3:1|1:21109697_T_TAA:45,3,0:21109697	1|1:0,2:2:6:1|1:21109697_T_TAA:90,6,0:21109697	1|1:0,5:5:15:1|1:21109697_T_TAA:225,15,0:21109697	1|1:0,4:4:12:1|1:21109697_T_TAA:180,12,0:21109697	1|1:0,2:2:6:1|1:21109697_T_TAA:90,6,0:21109697	1|1:0,2:2:6:1|1:21109697_T_TAA:90,6,0:21109697	1|1:0,6:6:18:1|1:21109697_T_TAA:270,18,0:21109697	./.:0,0:0:0:.:.:0,0,0	1|1:0,3:3:9:1|1:21109697_T_TAA:135,9,0:21109697	./.:1,0:1:0:.:.:0,0,0	./.:0,0:0:0:.:.:0,0,0	1|1:0,2:2:6:1|1:21109697_T_TAA:90,6,0:21109697	./.:1,0:1:0:.:.:0,0,0	./.:0,0:0:0:.:.:0,0,0	./.:0,0:0:0:.:.:0,0,0	0/0:1,0:1:3:.:.:0,3,38	0/0:3,0:3:9:.:.:0,9,112	0/0:4,0:4:9:.:.:0,9,135	./.:1,0:1:0:.:.:0,0,0	0/0:7,0:7:21:.:.:0,21,269	0/0:6,0:6:18:.:.:0,18,225	1|1:0,3:3:9:1|1:21109697_T_TAA:135,9,0:21109697	./.:1,0:1:0:.:.:0,0,0	1|1:0,2:2:6:1|1:21109697_T_TAA:90,6,0:21109697	0/0:2,0:2:6:.:.:0,6,63	./.:0,0:0:0:.:.:0,0,0	./.:0,0:0:0:.:.:0,0,0	./.:1,0:1:0:.:.:0,0,0	1|1:0,2:2:6:1|1:21109697_T_TAA:90,6,0:21109697	./.:0,0:0:0:.:.:0,0,0	./.:1,0:1:0:.:.:0,0,0	./.:0,0:0:0:.:.:0,0,0	0/0:3,0:3:9:.:.:0,9,99	1|1:0,3:3:9:1|1:21109697_T_TAA:135,9,0:21109697	0/0:2,0:2:6:.:.:0,6,70	0/0:2,0:2:6:.:.:0,6,76	1|1:0,2:2:6:1|1:21109697_T_TAA:90,6,0:21109697	./.:1,0:1:0:.:.:0,0,0	1|1:0,3:3:9:1|1:21109697_T_TAA:135,9,0:21109697	1|1:0,4:4:12:1|1:21109697_T_TAA:180,12,0:21109697	1|1:0,4:4:12:1|1:21109697_T_TAA:180,12,0:21109697	1|1:0,4:4:12:1|1:21109697_T_TAA:180,12,0:21109697	1|1:0,3:3:9:1|1:21109697_T_TAA:135,9,0:21109697	1|1:0,3:3:9:1|1:21109697_T_TAA:135,9,0:21109697	0/0:2,0:2:6:.:.:0,6,77	1|1:0,4:4:12:1|1:21109697_T_TAA:180,12,0:21109697	./.:0,0:0:0:.:.:0,0,0	1|1:0,2:2:6:1|1:21109697_T_TAA:90,6,0:21109697	0|1:2,2:4:78:0|1:21109697_T_TAA:78,0,78:21109697	1|1:0,4:4:12:1|1:21109697_T_TAA:170,12,0:21109697	1|1:0,3:3:9:1|1:21109697_T_TAA:126,9,0:21109697	0/0:3,0:3:9:.:.:0,9,109	./.:1,0:1:0:.:.:0,0,0	0/0:2,0:2:6:.:.:0,6,75	0/0:6,0:6:18:.:.:0,18,220	1|1:0,3:3:9:1|1:21109697_T_TAA:135,9,0:21109697	./.:1,0:1:0:.:.:0,0,0	1|1:0,5:5:15:1|1:21109697_T_TAA:225,15,0:21109697	1|1:0,3:3:9:1|1:21109697_T_TAA:135,9,0:21109697	./.:1,0:1:0:.:.:0,0,0
Chr3	21109698	.	C	A	5155.16	.	AC=69;AF=0.676;AN=102;BaseQRankSum=0.00;DP=246;ExcessHet=0.0000;FS=0.000;InbreedingCoeff=0.5053;MLEAC=97;MLEAF=0.951;MQ=60.00;MQRankSum=0.00;QD=31.15;ReadPosRankSum=-9.670e-01;SOR=4.103	GT:AD:DP:GQ:PGT:PID:PL:PS	0/0:3,0:3:9:.:.:0,9,101	0/0:3,0:3:9:.:.:0,9,118	1|1:0,2:2:6:1|1:21109697_T_TAA:90,6,0:21109697	1|1:0,1:1:3:1|1:21109697_T_TAA:45,3,0:21109697	1|1:0,3:3:9:1|1:21109697_T_TAA:135,9,0:21109697	./.:0,0:0:0:.:.:0,0,0	1|1:0,6:6:18:1|1:21109697_T_TAA:270,18,0:21109697	./.:0,0:0:0:.:.:0,0,0	./.:1,0:1:0:.:.:0,0,0	0/0:1,0:1:3:.:.:0,3,38	1|1:0,5:5:15:1|1:21109697_T_TAA:225,15,0:21109697	0|1:3,1:4:18:0|1:21109698_C_A:18,0,115:21109698	1|1:0,2:2:6:1|1:21109697_T_TAA:90,6,0:21109697	1|1:0,1:1:3:1|1:21109697_T_TAA:45,3,0:21109697	1|1:0,2:2:6:1|1:21109697_T_TAA:90,6,0:21109697	1|1:0,5:5:15:1|1:21109697_T_TAA:225,15,0:21109697	1|1:0,4:4:12:1|1:21109697_T_TAA:180,12,0:21109697	1|1:0,2:2:6:1|1:21109697_T_TAA:90,6,0:21109697	1|1:0,2:2:6:1|1:21109697_T_TAA:90,6,0:21109697	1|1:0,6:6:18:1|1:21109697_T_TAA:270,18,0:21109697	./.:0,0:0:0:.:.:0,0,0	1|1:0,3:3:9:1|1:21109697_T_TAA:135,9,0:21109697	./.:1,0:1:0:.:.:0,0,0	./.:0,0:0:0:.:.:0,0,0	1|1:0,2:2:6:1|1:21109697_T_TAA:90,6,0:21109697	./.:1,0:1:0:.:.:0,0,0	./.:0,0:0:0:.:.:0,0,0	./.:0,0:0:0:.:.:0,0,0	0/0:1,0:1:3:.:.:0,3,38	0/0:3,0:3:9:.:.:0,9,112	0/0:4,0:4:0:.:.:0,0,83	./.:1,0:1:0:.:.:0,0,0	0/0:7,0:7:21:.:.:0,21,269	0/0:6,0:6:18:.:.:0,18,225	1|1:0,3:3:9:1|1:21109697_T_TAA:135,9,0:21109697	./.:1,0:1:0:.:.:0,0,0	1|1:0,2:2:6:1|1:21109697_T_TAA:90,6,0:21109697	0/0:2,0:2:6:.:.:0,6,63	./.:0,0:0:0:.:.:0,0,0	./.:0,0:0:0:.:.:0,0,0	./.:1,0:1:0:.:.:0,0,0	1|1:0,2:2:6:1|1:21109697_T_TAA:90,6,0:21109697	./.:0,0:0:0:.:.:0,0,0	./.:1,0:1:0:.:.:0,0,0	./.:0,0:0:0:.:.:0,0,0	0/0:3,0:3:9:.:.:0,9,99	1|1:0,3:3:9:1|1:21109697_T_TAA:135,9,0:21109697	0/0:2,0:2:6:.:.:0,6,70	0/0:2,0:2:6:.:.:0,6,76	1|1:0,2:2:6:1|1:21109697_T_TAA:90,6,0:21109697	./.:1,0:1:0:.:.:0,0,0	1|1:0,3:3:9:1|1:21109697_T_TAA:135,9,0:21109697	1|1:0,4:4:12:1|1:21109697_T_TAA:180,12,0:21109697	1|1:0,4:4:12:1|1:21109697_T_TAA:180,12,0:21109697	1|1:0,4:4:12:1|1:21109697_T_TAA:180,12,0:21109697	1|1:0,3:3:9:1|1:21109697_T_TAA:135,9,0:21109697	1|1:0,3:3:9:1|1:21109697_T_TAA:135,9,0:21109697	0/0:2,0:2:6:.:.:0,6,77	1|1:0,4:4:12:1|1:21109697_T_TAA:180,12,0:21109697	./.:0,0:0:0:.:.:0,0,0	1|1:0,2:2:6:1|1:21109697_T_TAA:90,6,0:21109697	0|1:2,2:4:78:0|1:21109697_T_TAA:78,0,78:21109697	1|1:0,4:4:12:1|1:21109697_T_TAA:170,12,0:21109697	1|1:0,3:3:9:1|1:21109697_T_TAA:126,9,0:21109697	0/0:3,0:3:9:.:.:0,9,109	./.:1,0:1:0:.:.:0,0,0	0|1:1,2:3:28:0|1:21109698_C_A:47,0,28:21109698	0/0:6,0:6:18:.:.:0,18,220	1|1:0,3:3:9:1|1:21109697_T_TAA:135,9,0:21109697	./.:1,0:1:0:.:.:0,0,0	1|1:0,5:5:15:1|1:21109697_T_TAA:225,15,0:21109697	1|1:0,3:3:9:1|1:21109697_T_TAA:135,9,0:21109697	./.:1,0:1:0:.:.:0,0,0
Chr3	21109705	.	C	A	37.85	.	AC=2;AF=0.015;AN=132;BaseQRankSum=0.319;DP=260;ExcessHet=0.0333;FS=0.000;InbreedingCoeff=0.1920;MLEAC=2;MLEAF=0.015;MQ=60.00;MQRankSum=0.00;QD=12.62;ReadPosRankSum=0.00;SOR=0.495	GT:AD:DP:GQ:PGT:PID:PL:PS	0/0:3,0:3:9:.:.:0,9,101	0/0:3,0:3:9:.:.:0,9,118	0/0:5,0:5:15:.:.:0,15,148	0/0:8,0:8:24:.:.:0,24,296	0/0:4,0:4:12:.:.:0,12,141	./.:0,0:0:0:.:.:0,0,0	0/0:7,0:7:21:.:.:0,21,240	0/0:1,0:1:3:.:.:0,3,35	0/0:1,0:1:3:.:.:0,3,37	0/0:1,0:1:3:.:.:0,3,38	0/0:9,0:9:27:.:.:0,27,319	0|1:3,1:4:18:0|1:21109698_C_A:18,0,115:21109698	0/0:3,0:3:9:.:.:0,9,86	0/0:6,0:6:18:.:.:0,18,212	0/0:2,0:2:6:.:.:0,6,73	0/0:6,0:6:18:.:.:0,18,218	0/0:7,0:7:21:.:.:0,21,240	0/0:4,0:4:12:.:.:0,12,110	0/0:3,0:3:9:.:.:0,9,112	0/0:12,0:12:36:.:.:0,36,469	./.:0,0:0:0:.:.:0,0,0	0/0:4,0:4:12:.:.:0,12,143	0/0:1,0:1:3:.:.:0,3,33	./.:0,0:0:0:.:.:0,0,0	0/0:3,0:3:9:.:.:0,9,86	0/0:3,0:3:9:.:.:0,9,102	./.:0,0:0:0:.:.:0,0,0	./.:0,0:0:0:.:.:0,0,0	0/0:2,0:2:6:.:.:0,6,73	0/0:3,0:3:9:.:.:0,9,112	0/0:5,0:5:15:.:.:0,15,167	0/0:2,0:2:6:.:.:0,6,59	0/0:7,0:7:21:.:.:0,21,269	0/0:6,0:6:18:.:.:0,18,225	0/0:4,0:4:12:.:.:0,12,161	0/0:2,0:2:6:.:.:0,6,74	0/0:2,0:2:6:.:.:0,6,54	0/0:2,0:2:6:.:.:0,6,63	./.:0,0:0:0:.:.:0,0,0	0/0:3,0:3:9:.:.:0,9,122	0/0:1,0:1:3:.:.:0,3,22	0/0:4,0:4:12:.:.:0,12,137	0/0:1,0:1:3:.:.:0,3,18	0/0:2,0:2:6:.:.:0,6,63	0/0:1,0:1:3:.:.:0,3,36	0/0:2,0:2:6:.:.:0,6,83	0/0:4,0:4:12:.:.:0,12,123	0/0:2,0:2:6:.:.:0,6,70	0/0:2,0:2:6:.:.:0,6,76	0/0:3,0:3:9:.:.:0,9,109	0/0:2,0:2:6:.:.:0,6,55	0/0:4,0:4:12:.:.:0,12,128	0/0:8,0:8:24:.:.:0,24,295	0/0:7,0:7:21:.:.:0,21,255	0/0:7,0:7:21:.:.:0,21,232	0/0:4,0:4:12:.:.:0,12,161	0/0:5,0:5:15:.:.:0,15,175	0/0:2,0:2:6:.:.:0,6,77	0/0:8,0:8:24:.:.:0,24,270	./.:0,0:0:0:.:.:0,0,0	0/0:3,0:3:9:.:.:0,9,101	0/0:4,0:4:12:.:.:0,12,137	0/0:6,0:6:18:.:.:0,18,208	0/0:6,0:6:18:.:.:0,18,193	0/0:3,0:3:9:.:.:0,9,109	0/0:1,0:1:3:.:.:0,3,37	0|1:1,2:3:28:0|1:21109698_C_A:47,0,28:21109698	0/0:5,0:5:15:.:.:0,15,205	0/0:4,0:4:12:.:.:0,12,139	0/0:5,0:5:15:.:.:0,15,177	0/0:7,0:7:21:.:.:0,21,233	0/0:5,0:5:15:.:.:0,15,158	0/0:1,0:1:3:.:.:0,3,37
Chr3	21109711	.	ATTTTGTT	A	1833.46	.	AC=25;AF=0.192;AN=130;BaseQRankSum=0.00;DP=293;ExcessHet=0.0000;FS=0.000;InbreedingCoeff=0.5453;MLEAC=24;MLEAF=0.185;MQ=60.00;MQRankSum=0.00;QD=33.47;ReadPosRankSum=0.967;SOR=1.437	GT:AD:DP:GQ:PL	1/1:0,3:3:9:135,9,0	1/1:0,3:3:9:135,9,0	0/0:7,0:7:21:0,21,207	0/0:8,0:8:24:0,24,296	0/0:4,0:4:12:0,12,141	./.:0,0:0:0:0,0,0	0/0:7,0:7:21:0,21,240	0/0:1,0:1:3:0,3,35	0/0:1,0:1:3:0,3,37	./.:1,0:1:0:0,0,0	0/0:9,0:9:27:0,27,319	0/1:3,2:5:75:75,0,107	0/0:4,0:4:12:0,12,99	0/0:6,0:6:18:0,18,212	0/0:2,0:2:6:0,6,73	0/0:7,0:7:21:0,21,246	0/0:8,0:8:24:0,24,289	0/0:4,0:4:12:0,12,110	0/0:4,0:4:12:0,12,115	0/0:13,0:13:39:0,39,477	./.:0,0:0:0:0,0,0	0/0:4,0:4:12:0,12,143	0/0:2,0:2:6:0,6,57	./.:0,0:0:0:0,0,0	0/0:3,0:3:9:0,9,86	0/0:3,0:3:9:0,9,102	./.:0,0:0:0:0,0,0	./.:0,0:0:0:0,0,0	0/0:2,0:2:3:0,3,45	1/1:0,3:3:9:135,9,0	0/1:1,1:2:39:39,0,39	0/0:2,0:2:6:0,6,59	1/1:0,7:7:21:315,21,0	1/1:0,6:6:18:270,18,0	0/0:5,0:5:15:0,15,160	0/0:2,0:2:6:0,6,74	0/0:2,0:2:6:0,6,54	1/1:0,1:1:3:45,3,0	0/0:1,0:1:3:0,3,34	0/0:4,0:4:12:0,12,142	0/0:2,0:2:6:0,6,74	0/0:4,0:4:12:0,12,137	0/0:1,0:1:3:0,3,18	0/0:2,0:2:6:0,6,63	0/0:2,0:2:6:0,6,49	1/1:0,2:2:6:90,6,0	0/0:4,0:4:12:0,12,123	./.:0,0:.:.:0,0,0	1/1:0,2:2:6:90,6,0	0/0:3,0:3:9:0,9,109	0/0:2,0:2:6:0,6,55	0/0:4,0:4:12:0,12,128	0/0:8,0:8:24:0,24,295	0/0:7,0:7:21:0,21,255	0/0:7,0:7:21:0,21,232	0/0:5,0:5:15:0,15,177	0/0:5,0:5:15:0,15,175	1/1:0,2:2:6:90,6,0	0/0:8,0:8:24:0,24,270	./.:0,0:0:0:0,0,0	0/0:3,0:3:9:0,9,101	0/1:3,2:5:75:75,0,113	0/0:6,0:6:18:0,18,208	0/0:6,0:6:18:0,18,193	1/1:0,3:3:9:135,9,0	0/0:1,0:1:3:0,3,37	0/0:4,0:4:12:0,12,123	1/1:0,7:7:21:315,21,0	0/0:4,0:4:12:0,12,139	0/0:5,0:5:15:0,15,177	0/0:7,0:7:21:0,21,233	0/0:5,0:5:15:0,15,158	0/0:1,0:1:3:0,3,37
Chr3	21109784	.	CCT	C	12474.1	.	AC=99;AF=0.762;AN=130;BaseQRankSum=0.712;DP=519;ExcessHet=0.0000;FS=8.765;InbreedingCoeff=0.6986;MLEAC=109;MLEAF=0.838;MQ=60.00;MQRankSum=0.00;QD=30.50;ReadPosRankSum=0.464;SOR=0.101	GT:AD:DP:GQ:PL	0/0:4,0:4:12:0,12,143	0/0:9,0:9:24:0,24,360	1/1:0,9:9:26:338,26,0	1/1:0,15:15:45:626,45,0	1/1:0,7:7:21:292,21,0	./.:1,0:1:0:0,0,0	1/1:0,5:5:15:209,15,0	1/1:0,3:3:9:125,9,0	1/1:0,5:5:15:209,15,0	0/0:7,0:7:21:0,21,264	1/1:0,8:8:24:334,24,0	0/1:5,8:13:99:295,0,186	1/1:0,4:4:12:167,12,0	1/1:0,9:9:27:375,27,0	1/1:0,4:4:12:167,12,0	1/1:0,5:5:15:209,15,0	1/1:0,10:10:30:417,30,0	1/1:0,6:6:18:250,18,0	1/1:0,3:3:9:125,9,0	1/1:0,14:14:42:584,42,0	./.:0,0:0:0:0,0,0	1/1:0,3:3:9:125,9,0	1/1:0,2:2:6:83,6,0	./.:0,0:0:0:0,0,0	1/1:0,2:2:6:84,6,0	1/1:0,8:8:24:334,24,0	./.:1,0:1:0:0,0,0	1/1:0,4:4:12:167,12,0	1/1:0,5:5:15:209,15,0	0/0:7,0:7:18:0,18,270	0/0:5,0:5:12:0,12,180	1/1:0,3:3:9:125,9,0	0/0:15,0:15:27:0,27,470	0/0:17,0:17:51:0,51,602	1/1:0,8:8:24:334,24,0	1/1:0,3:3:9:125,9,0	./.:5,0:5:0:0,0,0	0/0:7,0:7:21:0,21,280	1/1:0,3:3:9:125,9,0	1/1:0,7:7:21:292,21,0	1/1:0,2:2:6:84,6,0	1/1:0,5:5:15:208,15,0	./.:1,0:1:0:0,0,0	1/1:0,2:2:6:84,6,0	1/1:0,2:2:6:83,6,0	0/0:7,0:7:21:0,21,233	1/1:0,4:4:12:167,12,0	0/0:5,0:5:15:0,15,179	0/0:7,0:7:21:0,21,248	1/1:0,5:5:15:209,15,0	1/1:0,3:3:9:125,9,0	1/1:0,6:6:18:250,18,0	1/1:0,11:11:33:459,33,0	1/1:0,12:12:36:500,36,0	1/1:0,5:5:15:203,15,0	1/1:0,6:6:18:250,18,0	0/1:3,5:8:99:185,0,111	0/0:4,0:4:12:0,12,124	1/1:0,6:6:18:250,18,0	./.:0,0:0:0:0,0,0	1/1:0,3:3:9:125,9,0	0/1:4,5:9:99:168,0,149	1/1:0,7:7:21:292,21,0	1/1:0,4:4:12:167,12,0	0/0:8,0:8:6:0,6,263	1/1:0,3:3:9:125,9,0	1/1:0,8:8:24:334,24,0	0/0:15,0:15:45:0,45,594	1/1:0,5:5:15:209,15,0	1/1:0,11:11:33:459,33,0	1/1:0,3:3:9:125,9,0	1/1:0,5:5:15:209,15,0	./.:2,0:2:0:0,0,0
Chr3	21109801	.	G	A	4771.24	.	AC=30;AF=0.208;AN=144;BaseQRankSum=0.812;DP=546;ExcessHet=0.0000;FS=5.590;InbreedingCoeff=0.6683;MLEAC=32;MLEAF=0.222;MQ=60.00;MQRankSum=0.00;QD=31.39;ReadPosRankSum=0.431;SOR=1.762	GT:AD:DP:GQ:PL	1/1:0,6:6:18:239,18,0	1/1:0,9:9:27:371,27,0	0/0:9,0:9:18:0,18,270	0/0:16,0:16:48:0,48,636	0/0:8,0:8:21:0,21,315	0/0:2,0:2:6:0,6,65	0/0:6,0:6:12:0,12,180	0/0:3,0:3:9:0,9,119	0/0:6,0:6:18:0,18,233	1/1:0,10:10:30:394,30,0	0/0:10,0:10:18:0,18,270	0/1:11,6:17:99:199,0,409	0/0:5,0:5:15:0,15,192	0/0:11,0:11:21:0,21,315	0/0:7,0:7:21:0,21,271	0/0:4,0:4:12:0,12,150	0/0:9,0:9:18:0,18,270	0/0:7,0:7:18:0,18,270	0/0:4,0:4:6:0,6,90	0/0:14,0:14:27:0,27,405	0/0:1,0:1:3:0,3,34	0/0:3,0:3:9:0,9,110	0/0:3,0:3:9:0,9,111	./.:0,0:0:0:0,0,0	0/0:5,0:5:15:0,15,198	0/0:10,0:10:30:0,30,390	0/0:2,0:2:6:0,6,77	0/0:5,0:5:15:0,15,184	0/0:5,0:5:15:0,15,182	0/1:2,7:9:63:259,0,63	1/1:0,5:5:15:200,15,0	0/0:5,0:5:15:0,15,179	1/1:0,12:12:36:483,36,0	1/1:0,12:12:36:477,36,0	0/0:10,0:10:30:0,30,336	0/0:2,0:2:6:0,6,75	0/0:5,0:5:15:0,15,173	1/1:0,7:7:21:287,21,0	0/0:6,0:6:18:0,18,227	0/0:7,0:7:21:0,21,247	0/0:3,0:3:9:0,9,113	0/0:6,0:6:18:0,18,192	0/0:1,0:1:3:0,3,18	0/0:2,0:2:6:0,6,81	0/0:2,0:2:3:0,3,45	1/1:0,8:8:24:330,24,0	0/0:8,0:8:21:0,21,315	1/1:0,5:5:15:180,15,0	1/1:0,8:8:24:328,24,0	0/0:6,0:6:12:0,12,180	0/0:3,0:3:9:0,9,93	0/0:6,0:6:12:0,12,180	0/0:13,0:13:27:0,27,405	0/0:15,0:15:42:0,42,630	0/0:4,0:4:9:0,9,135	0/0:6,0:6:18:0,18,230	0/1:9,3:12:86:86,0,369	1/1:0,3:3:9:126,9,0	0/0:6,0:6:15:0,15,225	0/0:3,0:3:9:0,9,105	0/0:2,0:2:6:0,6,61	0/1:5,3:8:99:100,0,201	0/0:9,0:9:21:0,21,315	0/0:4,0:4:12:0,12,144	1/1:0,7:7:21:280,21,0	0/0:3,0:3:9:0,9,117	0/0:11,0:11:30:0,30,450	1/1:0,14:14:42:579,42,0	0/0:5,0:5:9:0,9,135	0/0:12,0:12:33:0,33,495	0/0:5,0:5:15:0,15,200	0/0:5,0:5:15:0,15,155	0/0:1,0:1:3:0,3,35
Chr3	21109814	.	A	G	11209.3	.	AC=106;AF=0.768;AN=138;BaseQRankSum=0.095;DP=642;ExcessHet=0.0000;FS=10.065;InbreedingCoeff=0.6037;MLEAC=109;MLEAF=0.790;MQ=60.00;MQRankSum=0.00;QD=33.69;ReadPosRankSum=0.282;SOR=1.774	GT:AD:DP:GQ:PL	0/0:4,0:4:6:0,6,90	0/0:15,0:15:45:0,45,544	1/1:0,5:5:15:197,15,0	1/1:0,17:17:51:678,51,0	1/1:0,6:6:18:239,18,0	1/1:0,2:2:6:79,6,0	1/1:0,2:2:6:86,6,0	1/1:0,4:4:12:162,12,0	1/1:0,5:5:15:198,15,0	0/0:11,0:11:33:0,33,368	1/1:0,6:6:18:244,18,0	0/1:8,8:16:99:276,0,281	1/1:0,3:3:9:115,9,0	1/1:0,9:9:27:354,27,0	1/1:0,5:5:15:193,15,0	1/1:0,4:4:12:160,12,0	1/1:0,4:4:12:154,12,0	1/1:0,4:4:12:158,12,0	./.:1,0:1:0:0,0,0	1/1:1,8:9:17:280,17,0	1/1:0,2:2:6:71,6,0	1/1:0,3:3:9:116,9,0	1/1:0,4:4:12:155,12,0	./.:0,0:0:0:0,0,0	1/1:0,3:3:9:117,9,0	1/1:0,8:8:24:293,24,0	1/1:0,2:2:6:80,6,0	1/1:0,5:5:15:194,15,0	0/1:2,5:7:29:142,0,29	0/1:9,2:11:46:46,0,347	0/0:9,0:9:21:0,21,315	1/1:0,3:3:9:115,9,0	0/0:15,0:15:42:0,42,630	0/0:13,0:13:39:0,39,509	1/1:0,8:8:24:320,24,0	1/1:0,2:2:6:80,6,0	1/1:0,5:5:15:194,15,0	0/0:12,0:12:30:0,30,450	1/1:0,6:6:18:240,18,0	1/1:0,7:7:21:285,21,0	1/1:0,4:4:12:156,12,0	1/1:0,5:5:15:199,15,0	./.:1,0:1:0:0,0,0	1/1:0,2:2:6:83,6,0	1/1:0,2:2:6:82,6,0	0/0:17,0:17:51:0,51,572	1/1:0,7:7:21:282,21,0	0/0:10,0:10:30:0,30,309	0/0:9,0:9:27:0,27,346	1/1:0,5:5:15:195,15,0	1/1:0,3:3:9:104,9,0	1/1:0,3:3:9:109,9,0	1/1:0,11:11:33:443,33,0	1/1:0,10:10:30:393,30,0	1/1:0,2:2:6:80,6,0	1/1:0,4:4:12:159,12,0	0/1:4,8:12:99:280,0,138	0/0:4,0:4:12:0,12,126	1/1:0,3:3:9:118,9,0	1/1:0,3:3:9:115,9,0	1/1:0,2:2:6:48,6,0	0/1:4,3:7:95:95,0,151	1/1:0,8:8:24:305,24,0	1/1:0,4:4:12:157,12,0	0/0:11,0:11:30:0,30,450	1/1:0,3:3:9:115,9,0	1/1:0,10:10:30:391,30,0	0/0:15,0:15:42:0,42,630	0/1:1,3:4:27:105,0,27	1/1:0,12:12:36:469,36,0	1/1:0,3:3:9:117,9,0	1/1:0,3:3:9:120,9,0	./.:1,0:1:0:0,0,0
Chr3	21109973	.	CA	CAA,C,CAAA	5953.12	.	AC=49,10,8;AF=0.336,0.068,0.055;AN=146;BaseQRankSum=-1.100e-01;DP=1803;ExcessHet=119.5520;FS=0.531;InbreedingCoeff=-0.8134;MLEAC=52,9,8;MLEAF=0.356,0.062,0.055;MQ=60.00;MQRankSum=0.00;QD=4.33;ReadPosRankSum=0.356;SOR=0.759	GT:AD:DP:GQ:PL	0/1:15,4,0,0:19:49:49,0,324,94,336,430,94,336,430,430	0/1:16,5,4,0:25:17:43,0,391,17,281,511,118,406,467,565	0/1:11,3,0,2:19:19:46,0,258,86,300,462,19,249,396,389	0/1:25,12,6,4:50:99:241,0,597,237,475,1021,140,587,709,1060	0/1:19,9,3,3:36:99:161,0,442,172,362,780,131,441,550,784	0/1:5,3,0,0:8:55:55,0,109,70,118,188,70,118,188,188	0/1:8,7,3,0:18:87:116,0,190,87,110,345,162,204,320,393	0/1:15,6,2,0:23:74:74,0,350,85,300,482,134,362,467,515	0/1:16,10,4,0:32:99:171,0,384,143,263,648,255,391,665,779	0/3:18,6,2,6:32:34:138,34,440,185,420,774,0,369,449,615	0/1:8,4,0,0:12:54:54,0,160,78,172,250,78,172,250,250	0/1:12,8,0,0:20:99:120,0,259,156,282,438,156,282,438,438	0/2:11,3,4,3:23:0:51,6,278,0,148,390,0,253,175,407	0/2:6,4,6,0:16:38:97,38,211,0,39,202,139,210,186,333	0/3:10,3,2,7:22:99:196,109,332,208,299,546,0,210,222,342	0/2:11,3,5,0:19:36:60,36,322,0,182,296,112,321,289,409	0/1:14,6,2,3:25:64:116,0,318,140,286,590,64,307,401,546	0/1:23,4,0,4:31:7:55,0,502,111,563,743,7,497,687,748	0/3:4,0,0,2:6:54:54,66,184,66,184,184,0,117,117,111	0/1:14,4,0,0:20:74:74,0,309,114,360,569,114,360,569,569	0/1:9,6,4,0:19:34:87,0,224,34,107,300,135,232,284,389	0/1:9,6,0,0:15:82:82,0,178,109,195,304,109,195,304,304	0/1:10,7,2,0:19:99:113,0,229,115,185,423,162,247,395,438	0/3:1,0,0,3:4:25:96,99,133,99,133,133,0,34,34,25	0/1:5,3,3,0:11:19:47,0,131,19,60,195,79,136,175,235	0/1:17,4,3,3:27:17:57,0,402,75,345,563,17,396,416,622	0/0:9,0,0,0:9:27:0,27,320,27,320,320,27,320,320,320	0/3:6,2,0,3:11:14:66,14,142,74,164,239,0,110,182,192	0/1:10,3,2,2:17:19:50,0,232,46,183,332,19,225,236,371	0/1:15,7,0,4:26:61:150,0,281,181,335,555,61,246,467,499	0/2:15,0,4,2:21:20:26,93,576,0,417,401,20,521,327,586	0/1:3,4,2,0:9:20:64,0,74,37,20,156,87,82,138,187	0/3:15,3,2,4:24:31:82,31,361,97,315,497,0,320,327,497	0/1:14,4,2,3:23:17:69,0,324,85,283,507,17,308,346,505	0/1:13,6,4,0:26:11:69,0,319,11,169,400,133,308,419,542	0/0:9,0,0,0:9:0:0,0,208,0,208,208,0,208,208,208	0/1:11,5,0,0:16:53:53,0,228,85,242,328,85,242,328,328	0/2:9,0,7,0:16:99:112,139,336,0,197,176,139,336,197,336	0/1:14,5,3,3:25:38:87,0,340,98,284,525,38,317,359,542	0/1:6,4,2,0:12:42:55,0,144,42,97,272,92,158,237,280	0/2:9,4,6,0:19:50:85,50,294,0,125,292,139,296,267,412	0/3:14,0,0,3:17:57:57,99,551,99,551,551,0,451,451,442	0/0:2,0,0,0:2:6:0,6,74,6,74,74,6,74,74,74	0/0:3,0,0,0:3:9:0,9,121,9,121,121,9,121,121,121	0/2:7,0,5,0:14:98:98,136,393,0,189,174,136,393,189,393	0/1:15,8,5,2:30:93:144,0,360,93,222,527,137,389,417,703	0/1:6,5,3,0:14:35:75,0,149,35,63,230,111,157,212,289	0/2:6,4,4,0:14:6:56,6,165,0,54,277,102,179,224,322	0/1:15,4,4,0:23:3:38,0,358,3,245,439,106,369,406,507	0/0:16,0,0,0:16:48:0,48,509,48,509,509,48,509,509,509	0/1:12,6,2,0:20:99:99,0,279,107,235,477,156,297,443,485	0/1:7,5,5,2:19:48:98,0,178,48,62,249,67,174,156,359	0/1:28,19,4,3:56:99:364,0,631,411,557,1390,377,718,1054,1375	0/1:16,4,4,3:27:15:55,0,397,51,310,559,15,380,366,601	0/1:16,6,4,0:27:14:50,0,388,14,269,425,118,408,422,556	0/0:14,0,0,0:14:42:0,42,472,42,472,472,42,472,472,472	0/1:15,6,2,0:23:91:91,0,349,107,306,545,156,367,512,554	1/2:1,3,5,0:11:54:179,129,190,54,0,87,193,157,107,247	0/1:13,6,0,0:19:86:86,0,288,125,306,430,125,306,430,430	0/0:5,0,0,0:5:12:0,12,180,12,180,180,12,180,180,180	0/3:4,3,4,3:14:6:76,6,113,25,13,169,0,72,23,184	0/1:14,4,4,2:24:17:56,0,341,17,225,404,43,351,312,554	0/1:20,6,5,3:34:55:90,0,481,55,343,623,65,493,474,796	0/1:12,6,2,3:23:63:122,0,271,137,236,519,63,255,345,483	0/1:16,6,0,0:24:72:72,0,368,144,417,674,144,417,674,674	0/1:12,10,0,4:26:99:225,0,226,249,285,567,150,213,496,521	0/1:13,6,2,0:21:64:64,0,303,82,265,523,129,327,467,504	0/1:21,5,4,3:33:41:66,0,500,80,418,717,41,510,526,794	0/2:9,0,2,0:11:23:23,50,232,0,182,176,50,232,182,232	0/1:18,4,2,2:26:43:50,0,421,75,377,586,43,437,477,664	0/1:14,7,3,4:28:62:144,0,320,149,259,616,62,291,374,559	0/1:8,5,0,0:13:94:94,0,157,117,172,289,117,172,289,289	0/1:11,3,0,0:14:37:37,0,250,70,259,329,70,259,329,329
Chr3	21110181	.	G	GA	47.83	.	AC=2;AF=0.024;AN=84;DP=81;ExcessHet=0.0000;FS=0.000;InbreedingCoeff=0.3247;MLEAC=3;MLEAF=0.036;MQ=60.00;QD=23.92;SOR=2.303	GT:AD:DP:GQ:PL	0/0:1,0:1:3:0,3,37	0/0:2,0:2:6:0,6,64	0/0:2,0:2:6:0,6,62	0/0:9,0:9:27:0,27,304	./.:1,0:1:0:0,0,0	./.:1,0:1:0:0,0,0	./.:0,0:0:0:0,0,0	0/0:1,0:1:3:0,3,36	./.:0,0:0:0:0,0,0	0/0:2,0:2:6:0,6,71	./.:0,0:0:0:0,0,0	0/0:2,0:2:6:0,6,70	0/0:2,0:2:6:0,6,74	./.:0,0:0:0:0,0,0	0/0:3,0:3:9:0,9,84	./.:0,0:0:0:0,0,0	0/0:2,0:2:6:0,6,72	0/0:1,0:1:3:0,3,32	0/0:2,0:2:6:0,6,59	0/0:2,0:2:6:0,6,77	./.:0,0:0:0:0,0,0	./.:0,0:0:0:0,0,0	./.:0,0:0:0:0,0,0	./.:0,0:0:0:0,0,0	0/0:1,0:1:3:0,3,37	0/0:2,0:2:6:0,6,49	./.:0,0:0:0:0,0,0	./.:0,0:0:0:0,0,0	0/0:3,0:3:9:0,9,106	0/0:2,0:2:6:0,6,74	0/0:2,0:2:6:0,6,49	./.:0,0:0:0:0,0,0	0/0:1,0:1:3:0,3,20	./.:0,0:0:0:0,0,0	0/0:2,0:2:6:0,6,48	./.:0,0:0:0:0,0,0	0/0:1,0:1:3:0,3,34	./.:0,0:0:0:0,0,0	0/0:1,0:1:3:0,3,36	0/0:1,0:1:3:0,3,35	./.:0,0:0:0:0,0,0	0/0:1,0:1:3:0,3,35	./.:0,0:0:0:0,0,0	0/0:1,0:1:3:0,3,34	./.:0,0:0:0:0,0,0	0/0:2,0:2:6:0,6,62	0/0:3,0:3:9:0,9,86	./.:0,0:0:0:0,0,0	0/0:1,0:1:3:0,3,36	0/0:1,0:1:3:0,3,32	./.:0,0:0:0:0,0,0	0/0:3,0:3:9:0,9,72	0/0:1,0:1:3:0,3,37	./.:0,0:0:0:0,0,0	1/1:0,2:2:6:62,6,0	./.:0,0:0:0:0,0,0	0/0:3,0:3:9:0,9,86	./.:0,0:0:0:0,0,0	0/0:2,0:2:6:0,6,75	./.:0,0:0:0:0,0,0	./.:0,0:0:0:0,0,0	0/0:2,0:2:6:0,6,83	0/0:1,0:1:3:0,3,37	0/0:1,0:1:3:0,3,37	0/0:3,0:3:9:0,9,99	./.:0,0:0:0:0,0,0	0/0:2,0:2:6:0,6,74	0/0:1,0:1:3:0,3,22	./.:0,0:0:0:0,0,0	./.:0,0:0:0:0,0,0	0/0:1,0:1:3:0,3,15	./.:0,0:0:0:0,0,0	0/0:1,0:1:3:0,3,36
Chr3	21110314	.	C	T	65599.7	.	AC=146;AF=1.00;AN=146;DP=2113;ExcessHet=0.0000;FS=0.000;InbreedingCoeff=-0.0015;MLEAC=146;MLEAF=1.00;MQ=60.00;QD=28.69;SOR=1.174	GT:AD:DP:GQ:PGT:PID:PL:PS	1/1:0,24:24:72:.:.:966,72,0	1/1:0,27:27:81:.:.:1106,81,0	1/1:0,15:15:45:.:.:601,45,0	1/1:0,43:43:99:.:.:1741,129,0	1/1:0,25:25:75:.:.:999,75,0	1/1:0,8:8:24:.:.:316,24,0	1/1:0,38:38:99:.:.:1542,114,0	1/1:0,32:32:96:.:.:1309,96,0	1/1:0,26:26:78:.:.:1018,78,0	1/1:0,27:27:81:.:.:1062,81,0	1/1:0,16:16:48:.:.:641,48,0	1/1:0,24:24:72:.:.:980,72,0	1/1:0,26:26:78:.:.:1020,78,0	1/1:0,19:19:57:.:.:733,57,0	1/1:0,26:26:78:.:.:1009,78,0	1/1:0,23:23:69:.:.:930,69,0	1/1:0,27:27:81:.:.:1027,81,0	1/1:0,27:27:81:.:.:1099,81,0	1/1:0,9:9:27:.:.:357,27,0	1/1:0,25:25:75:.:.:991,75,0	1/1:0,22:22:66:.:.:767,66,0	1/1:0,18:18:54:.:.:709,54,0	1/1:0,24:24:72:.:.:945,72,0	1/1:0,8:8:24:.:.:320,24,0	1/1:0,19:19:57:.:.:758,57,0	1/1:0,49:49:99:.:.:1999,147,0	1/1:0,9:9:27:.:.:371,27,0	1/1:0,9:9:27:.:.:352,27,0	1/1:0,22:22:66:.:.:862,66,0	1/1:0,27:27:81:.:.:1091,81,0	1/1:0,24:24:72:.:.:945,72,0	1/1:0,11:11:33:.:.:430,33,0	1/1:0,32:32:96:.:.:1258,96,0	1/1:0,21:21:63:.:.:819,63,0	1/1:0,28:28:84:.:.:1144,84,0	1/1:0,7:7:21:.:.:280,21,0	1/1:0,11:11:33:.:.:448,33,0	1/1:0,14:14:42:.:.:570,42,0	1/1:0,25:25:75:.:.:974,75,0	1/1:0,19:19:57:.:.:764,57,0	1/1:0,25:25:75:.:.:981,75,0	1/1:0,20:20:60:.:.:791,60,0	1/1:0,2:2:6:.:.:84,6,0	1/1:0,15:15:45:.:.:611,45,0	1/1:0,16:16:48:.:.:663,48,0	1/1:0,20:20:60:.:.:816,60,0	1/1:0,33:33:99:.:.:1340,99,0	1/1:0,13:13:39:.:.:474,39,0	1/1:0,19:19:57:.:.:769,57,0	1/1:0,21:21:63:.:.:821,63,0	1/1:0,26:26:78:.:.:853,78,0	1|1:0,20:20:60:1|1:21110314_C_T:730,60,0:21110314	1/1:0,35:35:99:.:.:1404,105,0	1/1:0,20:20:60:.:.:783,60,0	1/1:0,24:24:72:.:.:929,72,0	1/1:0,18:18:54:.:.:734,54,0	1/1:0,29:29:87:.:.:1167,87,0	1/1:0,19:19:57:.:.:780,57,0	1/1:0,32:32:96:.:.:1283,96,0	1/1:0,12:12:36:.:.:482,36,0	1/1:0,17:17:51:.:.:668,51,0	1/1:0,17:17:51:.:.:671,51,0	1/1:0,30:30:90:.:.:1160,90,0	1/1:0,29:29:87:.:.:1140,87,0	1/1:0,25:25:75:.:.:967,75,0	1/1:0,36:36:99:.:.:1458,108,0	1/1:0,30:30:90:.:.:1166,90,0	1/1:0,35:35:99:.:.:1422,105,0	1/1:0,14:14:42:.:.:552,42,0	1/1:0,19:19:57:.:.:748,57,0	1/1:0,33:33:99:.:.:1329,99,0	1/1:0,11:11:33:.:.:436,33,0	1/1:0,11:11:33:.:.:437,33,0
Chr3	21110404	.	T	TTTGTTG,TTTGTTGTTGTTG	1075.56	.	AC=19,2;AF=0.176,0.019;AN=108;BaseQRankSum=0.967;DP=121;ExcessHet=0.0000;FS=0.000;InbreedingCoeff=0.4768;MLEAC=24,2;MLEAF=0.222,0.019;MQ=60.00;MQRankSum=0.00;QD=32.33;ReadPosRankSum=0.431;SOR=0.941	GT:AD:DP:GQ:PGT:PID:PL:PS	./.:0,0,0:0:0:.:.:0,0,0,0,0,0	0/0:2,0,0:2:6:.:.:0,6,65,6,65,65	0/0:4,0,0:4:12:.:.:0,12,113,12,113,113	0/0:4,0,0:4:9:.:.:0,9,135,9,135,135	./.:0,0,0:0:0:.:.:0,0,0,0,0,0	./.:0,0,0:0:0:.:.:0,0,0,0,0,0	1|1:0,1,0:1:3:1|1:21110404_T_TTTGTTG:45,3,0,45,3,45:21110404	0/0:4,0,0:4:9:.:.:0,9,135,9,135,135	0/0:1,0,0:1:3:.:.:0,3,40,3,40,40	0/0:1,0,0:1:3:.:.:0,3,36,3,36,36	./.:0,0,0:0:0:.:.:0,0,0,0,0,0	0/0:3,0,0:3:9:.:.:0,9,88,9,88,88	1/1:0,5,0:5:15:.:.:222,15,0,222,15,222	./.:0,0,0:0:0:.:.:0,0,0,0,0,0	1/1:0,1,0:1:3:.:.:45,3,0,45,3,45	./.:0,0,0:0:0:.:.:0,0,0,0,0,0	./.:0,0,0:0:0:.:.:0,0,0,0,0,0	0/0:1,0,0:1:3:.:.:0,3,34,3,34,34	0/0:2,0,0:2:6:.:.:0,6,59,6,59,59	1|1:0,2,0:2:6:1|1:21110404_T_TTTGTTG:90,6,0,90,6,90:21110404	./.:0,0,0:0:0:.:.:0,0,0,0,0,0	0/0:2,0,0:2:6:.:.:0,6,75,6,75,75	1|1:0,2,0:2:6:1|1:21110404_T_TTTGTTG:84,6,0,84,6,84:21110404	0/0:1,0,0:1:3:.:.:0,3,37,3,37,37	0/0:3,0,0:3:9:.:.:0,9,84,9,84,84	0/0:1,0,0:1:3:.:.:0,3,35,3,35,35	0/0:2,0,0:2:6:.:.:0,6,49,6,49,49	0/0:1,0,0:1:3:.:.:0,3,22,3,22,22	./.:0,0,0:0:0:.:.:0,0,0,0,0,0	1/1:0,2,0:2:6:.:.:90,6,0,90,6,90	0/0:1,0,0:1:3:.:.:0,3,35,3,35,35	0/0:1,0,0:1:3:.:.:0,3,22,3,22,22	0/0:2,0,0:2:6:.:.:0,6,74,6,74,74	./.:0,0,0:0:0:.:.:0,0,0,0,0,0	0/0:1,0,0:1:3:.:.:0,3,20,3,20,20	./.:0,0,0:0:0:.:.:0,0,0,0,0,0	0/0:1,0,0:1:3:.:.:0,3,15,3,15,15	0/0:1,0,0:1:3:.:.:0,3,21,3,21,21	1|1:0,3,0:3:9:1|1:21110404_T_TTTGTTG:135,9,0,135,9,135:21110404	./.:0,0,0:0:0:.:.:0,0,0,0,0,0	0/0:2,0,0:2:6:.:.:0,6,56,6,56,56	0/0:2,0,0:2:6:.:.:0,6,64,6,64,64	./.:0,0,0:0:0:.:.:0,0,0,0,0,0	./.:0,0,0:0:0:.:.:0,0,0,0,0,0	0/0:3,0,0:3:9:.:.:0,9,105,9,105,105	0/0:2,0,0:2:6:.:.:0,6,80,6,80,80	0/0:5,0,0:5:12:.:.:0,12,180,12,180,180	2/2:0,0,2:2:6:.:.:69,69,69,6,6,0	0/0:1,0,0:1:3:.:.:0,3,34,3,34,34	0/0:3,0,0:3:6:.:.:0,6,90,6,90,90	0/0:1,0,0:1:3:.:.:0,3,32,3,32,32	0/0:2,0,0:2:6:.:.:0,6,49,6,49,49	0/0:2,0,0:2:3:.:.:0,3,45,3,45,45	0/0:3,0,0:3:6:.:.:0,6,90,6,90,90	0|1:1,2,0:3:0:0|1:21110404_T_TTTGTTG:81,0,0,84,6,90:21110404	./.:0,0,0:0:0:.:.:0,0,0,0,0,0	0/0:1,0,0:1:3:.:.:0,3,38,3,38,38	0/0:2,0,0:2:6:.:.:0,6,64,6,64,64	1/1:0,4,0:4:12:.:.:180,12,0,180,12,180	./.:0,0,0:0:0:.:.:0,0,0,0,0,0	./.:0,0,0:0:0:.:.:0,0,0,0,0,0	0/0:1,0,0:1:3:.:.:0,3,36,3,36,36	./.:0,0,0:0:0:.:.:0,0,0,0,0,0	0/0:3,0,0:3:6:.:.:0,6,90,6,90,90	0/0:1,0,0:1:3:.:.:0,3,36,3,36,36	0/0:4,0,0:4:6:.:.:0,6,90,6,90,90	0/0:1,0,0:1:3:.:.:0,3,21,3,21,21	0/0:2,0,0:2:3:.:.:0,3,45,3,45,45	0/0:1,0,0:1:3:.:.:0,3,32,3,32,32	0/0:2,0,0:2:6:.:.:0,6,61,6,61,61	1|1:0,2,0:2:6:1|1:21110404_T_TTTGTTG:91,6,0,91,6,91:21110404	0/0:2,0,0:2:6:.:.:0,6,61,6,61,61	./.:0,0,0:0:0:.:.:0,0,0,0,0,0
Chr3	21110428	.	A	G	741.12	.	AC=13;AF=0.464;AN=28;BaseQRankSum=0.967;DP=71;ExcessHet=0.0000;FS=0.000;InbreedingCoeff=0.3592;MLEAC=49;MLEAF=1.00;MQ=60.00;MQRankSum=0.00;QD=31.93;ReadPosRankSum=-9.670e-01;SOR=0.610	GT:AD:DP:GQ:PGT:PID:PL:PS	./.:0,0:0:0:.:.:0,0,0	0/0:1,0:1:3:.:.:0,3,21	./.:1,0:1:0:.:.:0,0,0	./.:1,0:1:0:.:.:0,0,0	./.:0,0:0:0:.:.:0,0,0	./.:0,0:0:0:.:.:0,0,0	1|1:0,2:2:6:1|1:21110404_T_TTTGTTG:87,6,0:21110404	./.:2,0:2:0:.:.:0,0,0	./.:0,0:0:0:.:.:0,0,0	0/0:2,0:2:6:.:.:0,6,53	./.:0,0:0:0:.:.:0,0,0	./.:0,0:0:0:.:.:0,0,0	./.:5,0:5:0:.:.:0,0,0	./.:0,0:0:0:.:.:0,0,0	1/1:0,3:3:5:.:.:31,5,0	./.:0,0:0:0:.:.:0,0,0	./.:0,0:0:0:.:.:0,0,0	./.:1,0:1:0:.:.:0,0,0	./.:1,0:1:0:.:.:0,0,0	1|1:0,2:2:6:1|1:21110404_T_TTTGTTG:90,6,0:21110404	./.:0,0:0:0:.:.:0,0,0	./.:1,0:1:0:.:.:0,0,0	1|1:0,1:1:3:1|1:21110404_T_TTTGTTG:45,3,0:21110404	./.:1,0:1:0:.:.:0,0,0	./.:1,0:1:0:.:.:0,0,0	./.:0,0:0:0:.:.:0,0,0	0/0:1,0:1:3:.:.:0,3,36	./.:0,0:0:0:.:.:0,0,0	./.:0,0:0:0:.:.:0,0,0	./.:2,0:2:0:.:.:0,0,0	0/0:1,0:1:3:.:.:0,3,38	./.:1,0:1:0:.:.:0,0,0	0/0:1,0:1:3:.:.:0,3,38	./.:0,0:0:0:.:.:0,0,0	./.:1,0:1:0:.:.:0,0,0	./.:0,0:0:0:.:.:0,0,0	./.:0,0:0:0:.:.:0,0,0	./.:0,0:0:0:.:.:0,0,0	1|1:0,3:3:9:1|1:21110404_T_TTTGTTG:135,9,0:21110404	./.:0,0:0:0:.:.:0,0,0	./.:1,0:1:0:.:.:0,0,0	./.:1,0:1:0:.:.:0,0,0	./.:0,0:0:0:.:.:0,0,0	./.:0,0:0:0:.:.:0,0,0	./.:1,0:1:0:.:.:0,0,0	./.:0,0:0:0:.:.:0,0,0	./.:0,0:0:0:.:.:0,0,0	./.:2,0:2:0:.:.:0,0,0	./.:0,0:0:0:.:.:0,0,0	./.:2,0:2:0:.:.:0,0,0	./.:0,0:0:0:.:.:0,0,0	./.:0,0:0:0:.:.:0,0,0	./.:0,0:0:0:.:.:0,0,0	./.:1,0:1:0:.:.:0,0,0	0|1:1,2:3:0:0|1:21110404_T_TTTGTTG:81,0,0:21110404	./.:0,0:0:0:.:.:0,0,0	./.:0,0:0:0:.:.:0,0,0	0/0:2,0:2:6:.:.:0,6,67	./.:4,0:4:0:.:.:0,0,0	./.:0,0:0:0:.:.:0,0,0	./.:0,0:0:0:.:.:0,0,0	./.:0,0:0:0:.:.:0,0,0	./.:0,0:0:0:.:.:0,0,0	./.:1,0:1:0:.:.:0,0,0	./.:0,0:0:0:.:.:0,0,0	./.:1,0:1:0:.:.:0,0,0	./.:1,0:1:0:.:.:0,0,0	0/0:2,0:2:6:.:.:0,6,77	./.:0,0:0:0:.:.:0,0,0	./.:1,0:1:0:.:.:0,0,0	1|1:0,2:2:6:1|1:21110404_T_TTTGTTG:91,6,0:21110404	./.:1,0:1:0:.:.:0,0,0	./.:0,0:0:0:.:.:0,0,0
Chr3	21110824	.	C	G	696.13	.	AC=10;AF=1.00;AN=10;DP=28;ExcessHet=0.0000;FS=0.000;InbreedingCoeff=0.3495;MLEAC=62;MLEAF=1.00;MQ=60.00;QD=30.34;SOR=1.609	GT:AD:DP:GQ:PL	./.:0,0:0:0:0,0,0	1/1:0,2:2:6:85,6,0	./.:1,0:1:0:0,0,0	./.:0,0:0:0:0,0,0	./.:1,0:1:0:0,0,0	./.:0,0:0:0:0,0,0	./.:0,0:0:0:0,0,0	./.:1,0:1:0:0,0,0	./.:0,0:0:0:0,0,0	./.:1,0:1:0:0,0,0	./.:1,0:1:0:0,0,0	1/1:0,2:2:6:84,6,0	./.:1,0:1:0:0,0,0	./.:0,0:0:0:0,0,0	./.:0,0:0:0:0,0,0	./.:0,0:0:0:0,0,0	1/1:0,2:2:6:79,6,0	./.:0,0:0:0:0,0,0	./.:0,0:0:0:0,0,0	./.:1,0:1:0:0,0,0	./.:1,0:1:0:0,0,0	1/1:0,2:2:6:83,6,0	./.:0,0:0:0:0,0,0	./.:1,0:1:0:0,0,0	./.:0,0:0:0:0,0,0	./.:0,0:0:0:0,0,0	./.:0,0:0:0:0,0,0	./.:1,0:1:0:0,0,0	./.:0,0:0:0:0,0,0	./.:0,0:0:0:0,0,0	./.:0,0:0:0:0,0,0	./.:0,0:0:0:0,0,0	./.:0,0:0:0:0,0,0	./.:0,0:0:0:0,0,0	./.:0,0:0:0:0,0,0	./.:0,0:0:0:0,0,0	./.:0,0:0:0:0,0,0	./.:0,0:0:0:0,0,0	./.:0,0:0:0:0,0,0	./.:0,0:0:0:0,0,0	./.:0,0:0:0:0,0,0	./.:0,0:0:0:0,0,0	./.:0,0:0:0:0,0,0	./.:0,0:0:0:0,0,0	./.:0,0:0:0:0,0,0	./.:1,0:1:0:0,0,0	./.:0,0:0:0:0,0,0	./.:0,0:0:0:0,0,0	./.:1,0:1:0:0,0,0	./.:0,0:0:0:0,0,0	./.:0,0:0:0:0,0,0	1/1:0,2:2:6:73,6,0	./.:0,0:0:0:0,0,0	./.:1,0:1:0:0,0,0	./.:0,0:0:0:0,0,0	./.:1,0:1:0:0,0,0	./.:0,0:0:0:0,0,0	./.:1,0:1:0:0,0,0	./.:1,0:1:0:0,0,0	./.:0,0:0:0:0,0,0	./.:0,0:0:0:0,0,0	./.:0,0:0:0:0,0,0	./.:1,0:1:0:0,0,0	./.:0,0:0:0:0,0,0	./.:0,0:0:0:0,0,0	./.:0,0:0:0:0,0,0	./.:0,0:0:0:0,0,0	./.:0,0:0:0:0,0,0	./.:0,0:0:0:0,0,0	./.:0,0:0:0:0,0,0	./.:1,0:1:0:0,0,0	./.:0,0:0:0:0,0,0	./.:0,0:0:0:0,0,0
Chr3	21110857	.	T	A	658.13	.	AC=10;AF=1.00;AN=10;DP=31;ExcessHet=0.0000;FS=0.000;InbreedingCoeff=0.3495;MLEAC=62;MLEAF=1.00;MQ=60.00;QD=35.61;SOR=0.693	GT:AD:DP:GQ:PL	./.:0,0:0:0:0,0,0	./.:0,0:0:0:0,0,0	./.:1,0:1:0:0,0,0	1/1:0,2:2:6:49,6,0	./.:0,0:0:0:0,0,0	./.:0,0:0:0:0,0,0	./.:0,0:0:0:0,0,0	./.:0,0:0:0:0,0,0	./.:0,0:0:0:0,0,0	1/1:0,2:2:6:79,6,0	./.:1,0:1:0:0,0,0	./.:0,0:0:0:0,0,0	./.:1,0:1:0:0,0,0	1/1:0,2:2:6:79,6,0	./.:1,0:1:0:0,0,0	./.:1,0:1:0:0,0,0	./.:1,0:1:0:0,0,0	./.:1,0:1:0:0,0,0	./.:0,0:0:0:0,0,0	./.:0,0:0:0:0,0,0	./.:0,0:0:0:0,0,0	./.:0,0:0:0:0,0,0	./.:0,0:0:0:0,0,0	./.:0,0:0:0:0,0,0	./.:0,0:0:0:0,0,0	./.:0,0:0:0:0,0,0	./.:0,0:0:0:0,0,0	./.:0,0:0:0:0,0,0	./.:0,0:0:0:0,0,0	./.:0,0:0:0:0,0,0	./.:0,0:0:0:0,0,0	./.:0,0:0:0:0,0,0	./.:0,0:0:0:0,0,0	./.:0,0:0:0:0,0,0	./.:0,0:0:0:0,0,0	./.:0,0:0:0:0,0,0	./.:0,0:0:0:0,0,0	./.:0,0:0:0:0,0,0	./.:0,0:0:0:0,0,0	./.:1,0:1:0:0,0,0	./.:0,0:0:0:0,0,0	./.:1,0:1:0:0,0,0	./.:0,0:0:0:0,0,0	./.:0,0:0:0:0,0,0	./.:0,0:0:0:0,0,0	./.:1,0:1:0:0,0,0	./.:0,0:0:0:0,0,0	./.:0,0:0:0:0,0,0	./.:0,0:0:0:0,0,0	./.:0,0:0:0:0,0,0	./.:1,0:1:0:0,0,0	./.:1,0:1:0:0,0,0	./.:1,0:1:0:0,0,0	./.:1,0:1:0:0,0,0	./.:1,0:1:0:0,0,0	./.:0,0:0:0:0,0,0	./.:1,0:1:0:0,0,0	./.:0,0:0:0:0,0,0	1/1:0,2:2:6:81,6,0	./.:1,0:1:0:0,0,0	./.:0,0:0:0:0,0,0	./.:0,0:0:0:0,0,0	./.:1,0:1:0:0,0,0	./.:0,0:0:0:0,0,0	./.:0,0:0:0:0,0,0	./.:1,0:1:0:0,0,0	./.:0,0:0:0:0,0,0	./.:0,0:0:0:0,0,0	./.:1,0:1:0:0,0,0	./.:0,0:0:0:0,0,0	./.:0,0:0:0:0,0,0	1/1:0,2:2:6:78,6,0	./.:0,0:0:0:0,0,0
Chr3	21110933	.	C	T	17531.7	.	AC=30;AF=0.205;AN=146;BaseQRankSum=-1.842e+00;DP=2445;ExcessHet=0.0000;FS=5.053;InbreedingCoeff=0.7301;MLEAC=30;MLEAF=0.205;MQ=60.00;MQRankSum=0.00;QD=28.14;ReadPosRankSum=0.054;SOR=1.102	GT:AD:DP:GQ:PL	1/1:0,30:30:90:1150,90,0	1/1:0,45:45:99:1818,135,0	0/0:36,0:36:99:0,108,1180	0/0:39,0:39:99:0,99,1368	0/0:38,0:38:99:0,108,1342	0/0:15,0:15:39:0,39,585	0/0:37,0:37:99:0,99,1485	0/0:36,0:36:99:0,102,1357	0/0:36,0:36:99:0,105,1353	1/1:0,30:30:90:1161,90,0	0/0:33,0:33:99:0,99,1173	0/1:25,12:37:99:359,0,893	0/0:38,0:38:99:0,99,1485	0/0:29,0:29:81:0,81,1215	0/0:33,0:33:93:0,93,1395	0/0:41,0:41:99:0,106,1605	0/0:40,0:40:99:0,117,1755	0/0:39,0:39:99:0,105,1575	0/0:15,0:15:45:0,45,530	0/0:27,0:27:81:0,81,1074	0/0:38,0:38:99:0,102,1346	0/0:20,0:20:60:0,60,763	0/0:37,0:37:99:0,99,1411	0/0:14,0:14:39:0,39,585	0/0:21,0:21:60:0,60,749	0/0:42,0:42:99:0,102,1530	0/0:7,0:7:0:0,0,179	0/0:27,0:27:78:0,78,1170	0/1:30,4:34:50:50,0,970	0/1:9,27:36:99:956,0,270	0/1:3,18:21:27:631,0,27	0/0:17,0:17:51:0,51,654	1/1:0,51:51:99:1970,153,0	1/1:0,31:31:93:1193,93,0	0/0:41,0:41:99:0,112,1574	0/0:7,0:7:21:0,21,213	0/0:15,0:15:45:0,45,587	1/1:0,25:25:75:1003,75,0	0/0:23,0:23:60:0,60,900	0/0:25,0:25:72:0,72,978	0/0:26,0:26:72:0,72,1080	0/0:32,0:32:90:0,90,1350	0/0:7,0:7:21:0,21,234	0/0:21,0:21:60:0,60,871	0/0:12,0:12:36:0,36,427	1/1:0,25:25:75:1001,75,0	0/0:37,0:37:99:0,100,1513	1/1:0,27:27:81:979,81,0	1/1:0,33:33:99:1302,99,0	0/0:39,0:39:99:0,99,1408	0/0:39,0:39:99:0,105,1226	0/0:37,0:37:99:0,108,1285	0/0:38,0:38:99:0,99,1485	0/0:45,0:45:99:0,116,1647	0/0:34,0:34:99:0,99,1424	0/0:40,0:40:99:0,106,1624	0/1:47,7:54:99:119,0,1613	1/1:0,14:14:42:557,42,0	0/0:38,0:38:99:0,102,1530	0/0:29,0:29:81:0,81,1215	0/0:22,0:22:66:0,66,839	0/1:38,15:53:99:425,0,1273	0/0:40,0:40:99:0,107,1423	0/0:41,0:41:99:0,99,1485	1/1:0,32:32:96:1240,96,0	0/0:34,0:34:99:0,99,1252	0/0:41,0:41:99:0,111,1665	1/1:0,45:45:99:1783,135,0	0/0:28,0:28:78:0,78,1170	0/0:33,0:33:99:0,99,1250	0/0:45,0:45:99:0,119,1800	0/0:25,0:25:69:0,69,1035	0/0:24,0:24:66:0,66,990
Chr3	21111390	.	G	T	44.58	.	AC=1;AF=7.463e-03;AN=134;BaseQRankSum=-1.036e+00;DP=291;ExcessHet=0.0000;FS=0.000;InbreedingCoeff=0.1698;MLEAC=1;MLEAF=7.463e-03;MQ=60.00;MQRankSum=0.00;QD=8.92;ReadPosRankSum=-5.240e-01;SOR=0.446	GT:AD:DP:GQ:PL	0/0:1,0:1:3:0,3,37	0/0:3,0:3:9:0,9,114	0/0:4,0:4:12:0,12,149	0/0:4,0:4:9:0,9,135	0/0:8,0:8:21:0,21,315	0/0:1,0:1:3:0,3,37	0/0:2,0:2:6:0,6,72	0/0:3,0:3:9:0,9,107	0/0:2,0:2:6:0,6,76	0/1:3,2:5:61:61,0,102	0/0:8,0:8:24:0,24,281	0/0:1,0:1:3:0,3,37	0/0:7,0:7:18:0,18,270	0/0:5,0:5:15:0,15,183	./.:0,0:0:0:0,0,0	0/0:7,0:7:21:0,21,239	0/0:4,0:4:12:0,12,142	0/0:3,0:3:9:0,9,110	./.:0,0:0:0:0,0,0	0/0:3,0:3:9:0,9,110	0/0:9,0:9:24:0,24,360	0/0:1,0:1:3:0,3,35	0/0:1,0:1:3:0,3,36	./.:0,0:0:0:0,0,0	0/0:7,0:7:15:0,15,225	0/0:10,0:10:27:0,27,405	./.:0,0:0:0:0,0,0	0/0:4,0:4:6:0,6,90	0/0:2,0:2:6:0,6,72	0/0:9,0:9:24:0,24,360	0/0:4,0:4:12:0,12,140	0/0:2,0:2:6:0,6,78	0/0:5,0:5:6:0,6,90	0/0:5,0:5:15:0,15,176	0/0:2,0:2:6:0,6,74	0/0:1,0:1:3:0,3,40	0/0:2,0:2:6:0,6,74	0/0:3,0:3:6:0,6,90	0/0:5,0:5:15:0,15,179	0/0:3,0:3:9:0,9,110	0/0:7,0:7:18:0,18,270	0/0:5,0:5:12:0,12,180	0/0:1,0:1:3:0,3,37	0/0:4,0:4:12:0,12,147	./.:0,0:0:0:0,0,0	0/0:5,0:5:12:0,12,180	0/0:4,0:4:12:0,12,159	0/0:1,0:1:3:0,3,34	0/0:9,0:9:21:0,21,315	0/0:2,0:2:6:0,6,73	0/0:1,0:1:3:0,3,31	0/0:6,0:6:18:0,18,200	0/0:7,0:7:15:0,15,225	0/0:5,0:5:15:0,15,177	0/0:7,0:7:21:0,21,243	0/0:5,0:5:12:0,12,180	0/0:5,0:5:12:0,12,180	0/0:1,0:1:3:0,3,38	0/0:4,0:4:9:0,9,135	./.:0,0:0:0:0,0,0	0/0:4,0:4:12:0,12,109	0/0:3,0:3:9:0,9,86	0/0:11,0:11:27:0,27,405	0/0:5,0:5:6:0,6,90	0/0:1,0:1:3:0,3,32	0/0:6,0:6:15:0,15,225	0/0:9,0:9:21:0,21,315	0/0:8,0:8:21:0,21,315	0/0:1,0:1:3:0,3,32	0/0:7,0:7:15:0,15,225	0/0:7,0:7:18:0,18,270	0/0:3,0:3:9:0,9,111	0/0:1,0:1:3:0,3,37
Chr3	21112195	.	C	G	876.67	.	AC=12;AF=1.00;AN=12;DP=45;ExcessHet=0.0000;FS=0.000;InbreedingCoeff=0.3547;MLEAC=71;MLEAF=1.00;MQ=60.00;QD=24.47;SOR=1.609	GT:AD:DP:GQ:PL	./.:1,0:1:0:0,0,0	./.:1,0:1:0:0,0,0	./.:1,0:1:0:0,0,0	./.:2,0:2:0:0,0,0	./.:0,0:0:0:0,0,0	./.:0,0:0:0:0,0,0	./.:1,0:1:0:0,0,0	./.:0,0:0:0:0,0,0	1/1:0,3:3:9:122,9,0	./.:1,0:1:0:0,0,0	1/1:0,2:2:6:81,6,0	./.:0,0:0:0:0,0,0	./.:1,0:1:0:0,0,0	./.:0,0:0:0:0,0,0	./.:0,0:0:0:0,0,0	./.:1,0:1:0:0,0,0	./.:0,0:0:0:0,0,0	./.:0,0:0:0:0,0,0	./.:0,0:0:0:0,0,0	./.:0,0:0:0:0,0,0	./.:1,0:1:0:0,0,0	./.:0,0:0:0:0,0,0	./.:0,0:0:0:0,0,0	./.:0,0:0:0:0,0,0	1/1:0,2:2:6:82,6,0	./.:0,0:0:0:0,0,0	./.:0,0:0:0:0,0,0	./.:0,0:0:0:0,0,0	./.:0,0:0:0:0,0,0	./.:0,0:0:0:0,0,0	./.:0,0:0:0:0,0,0	./.:0,0:0:0:0,0,0	./.:1,0:1:0:0,0,0	./.:1,0:1:0:0,0,0	./.:1,0:1:0:0,0,0	./.:0,0:0:0:0,0,0	./.:1,0:1:0:0,0,0	./.:1,0:1:0:0,0,0	./.:0,0:0:0:0,0,0	./.:1,0:1:0:0,0,0	./.:0,0:0:0:0,0,0	./.:0,0:0:0:0,0,0	./.:0,0:0:0:0,0,0	1/1:0,2:2:6:84,6,0	./.:1,0:1:0:0,0,0	./.:1,0:1:0:0,0,0	./.:1,0:1:0:0,0,0	./.:0,0:0:0:0,0,0	./.:0,0:0:0:0,0,0	./.:1,0:1:0:0,0,0	1/1:0,2:2:6:73,6,0	./.:1,0:1:0:0,0,0	./.:1,0:1:0:0,0,0	1/1:0,2:2:6:82,6,0	./.:0,0:0:0:0,0,0	./.:0,0:0:0:0,0,0	./.:0,0:0:0:0,0,0	./.:0,0:0:0:0,0,0	./.:1,0:1:0:0,0,0	./.:1,0:1:0:0,0,0	./.:1,0:1:0:0,0,0	./.:1,0:1:0:0,0,0	./.:0,0:0:0:0,0,0	./.:0,0:0:0:0,0,0	./.:0,0:0:0:0,0,0	./.:1,0:1:0:0,0,0	./.:1,0:1:0:0,0,0	./.:0,0:0:0:0,0,0	./.:0,0:0:0:0,0,0	./.:0,0:0:0:0,0,0	./.:0,0:0:0:0,0,0	./.:0,0:0:0:0,0,0	./.:0,0:0:0:0,0,0
Chr3	21112380	.	A	T	117.97	.	AC=2;AF=0.200;AN=10;DP=11;ExcessHet=0.0000;FS=0.000;InbreedingCoeff=0.3401;MLEAC=12;MLEAF=1.00;MQ=60.00;QD=26.35;SOR=2.303	GT:AD:DP:GQ:PL	./.:0,0:0:0:0,0,0	./.:0,0:0:0:0,0,0	./.:0,0:0:0:0,0,0	1/1:0,2:2:6:84,6,0	./.:0,0:0:0:0,0,0	./.:0,0:0:0:0,0,0	./.:0,0:0:0:0,0,0	./.:0,0:0:0:0,0,0	./.:0,0:0:0:0,0,0	./.:0,0:0:0:0,0,0	./.:0,0:0:0:0,0,0	./.:0,0:0:0:0,0,0	./.:0,0:0:0:0,0,0	./.:0,0:0:0:0,0,0	./.:0,0:0:0:0,0,0	./.:0,0:0:0:0,0,0	./.:0,0:0:0:0,0,0	./.:0,0:0:0:0,0,0	./.:0,0:0:0:0,0,0	./.:0,0:0:0:0,0,0	./.:0,0:0:0:0,0,0	./.:0,0:0:0:0,0,0	./.:0,0:0:0:0,0,0	0/0:1,0:1:3:0,3,37	./.:1,0:1:0:0,0,0	./.:0,0:0:0:0,0,0	./.:0,0:0:0:0,0,0	./.:0,0:0:0:0,0,0	./.:0,0:0:0:0,0,0	./.:0,0:0:0:0,0,0	./.:0,0:0:0:0,0,0	0/0:1,0:1:3:0,3,32	./.:0,0:0:0:0,0,0	./.:0,0:0:0:0,0,0	./.:0,0:0:0:0,0,0	./.:1,0:1:0:0,0,0	./.:0,0:0:0:0,0,0	./.:0,0:0:0:0,0,0	./.:0,0:0:0:0,0,0	./.:0,0:0:0:0,0,0	./.:0,0:0:0:0,0,0	./.:0,0:0:0:0,0,0	./.:0,0:0:0:0,0,0	./.:0,0:0:0:0,0,0	./.:0,0:0:0:0,0,0	./.:0,0:0:0:0,0,0	./.:0,0:0:0:0,0,0	0/0:2,0:2:6:0,6,49	./.:0,0:0:0:0,0,0	./.:0,0:0:0:0,0,0	./.:0,0:0:0:0,0,0	./.:0,0:0:0:0,0,0	./.:0,0:0:0:0,0,0	./.:0,0:0:0:0,0,0	./.:0,0:0:0:0,0,0	./.:0,0:0:0:0,0,0	./.:0,0:0:0:0,0,0	./.:0,0:0:0:0,0,0	./.:0,0:0:0:0,0,0	./.:0,0:0:0:0,0,0	./.:0,0:0:0:0,0,0	./.:0,0:0:0:0,0,0	./.:0,0:0:0:0,0,0	./.:0,0:0:0:0,0,0	0/0:1,0:1:3:0,3,21	./.:0,0:0:0:0,0,0	./.:0,0:0:0:0,0,0	./.:0,0:0:0:0,0,0	./.:0,0:0:0:0,0,0	./.:0,0:0:0:0,0,0	./.:0,0:0:0:0,0,0	./.:0,0:0:0:0,0,0	./.:0,0:0:0:0,0,0
Chr3	21113000	.	A	C	1169.46	.	AC=16;AF=0.727;AN=22;DP=32;ExcessHet=0.0000;FS=0.000;InbreedingCoeff=0.3746;MLEAC=74;MLEAF=1.00;MQ=60.00;QD=31.21;SOR=0.784	GT:AD:DP:GQ:PL	./.:1,0:1:0:0,0,0	./.:0,0:0:0:0,0,0	./.:0,0:0:0:0,0,0	./.:0,0:0:0:0,0,0	./.:0,0:0:0:0,0,0	./.:0,0:0:0:0,0,0	0/0:1,0:1:3:0,3,36	./.:0,0:0:0:0,0,0	./.:0,0:0:0:0,0,0	1/1:0,3:3:9:117,9,0	./.:0,0:0:0:0,0,0	./.:0,0:0:0:0,0,0	./.:0,0:0:0:0,0,0	./.:0,0:0:0:0,0,0	./.:0,0:0:0:0,0,0	./.:0,0:0:0:0,0,0	./.:0,0:0:0:0,0,0	./.:0,0:0:0:0,0,0	./.:0,0:0:0:0,0,0	./.:0,0:0:0:0,0,0	./.:0,0:0:0:0,0,0	./.:0,0:0:0:0,0,0	./.:0,0:0:0:0,0,0	./.:0,0:0:0:0,0,0	./.:0,0:0:0:0,0,0	./.:0,0:0:0:0,0,0	./.:0,0:0:0:0,0,0	./.:0,0:0:0:0,0,0	./.:0,0:0:0:0,0,0	1/1:0,4:4:12:165,12,0	./.:1,0:1:0:0,0,0	./.:0,0:0:0:0,0,0	1/1:0,3:3:9:118,9,0	1/1:0,2:2:6:79,6,0	./.:0,0:0:0:0,0,0	./.:0,0:0:0:0,0,0	./.:0,0:0:0:0,0,0	./.:0,0:0:0:0,0,0	./.:0,0:0:0:0,0,0	./.:0,0:0:0:0,0,0	./.:0,0:0:0:0,0,0	./.:0,0:0:0:0,0,0	./.:0,0:0:0:0,0,0	./.:0,0:0:0:0,0,0	./.:0,0:0:0:0,0,0	./.:1,0:1:0:0,0,0	./.:0,0:0:0:0,0,0	1/1:0,2:2:6:47,6,0	./.:1,0:1:0:0,0,0	./.:0,0:0:0:0,0,0	./.:0,0:0:0:0,0,0	./.:0,0:0:0:0,0,0	./.:0,0:0:0:0,0,0	./.:0,0:0:0:0,0,0	./.:0,0:0:0:0,0,0	./.:0,0:0:0:0,0,0	./.:0,0:0:0:0,0,0	1/1:0,3:3:9:121,9,0	./.:0,0:0:0:0,0,0	./.:0,0:0:0:0,0,0	./.:0,0:0:0:0,0,0	1/1:0,2:2:6:83,6,0	./.:0,0:0:0:0,0,0	./.:0,0:0:0:0,0,0	./.:0,0:0:0:0,0,0	./.:0,0:0:0:0,0,0	./.:0,0:0:0:0,0,0	1/1:0,2:2:6:84,6,0	./.:0,0:0:0:0,0,0	0/0:1,0:1:3:0,3,34	./.:0,0:0:0:0,0,0	0/0:2,0:2:6:0,6,46	./.:0,0:0:0:0,0,0
Chr3	21115033	.	C	T	1908.58	.	AC=24;AF=0.190;AN=126;BaseQRankSum=0.00;DP=310;ExcessHet=0.0000;FS=0.000;InbreedingCoeff=0.5633;MLEAC=25;MLEAF=0.198;MQ=60.00;MQRankSum=0.00;QD=33.26;ReadPosRankSum=0.00;SOR=1.758	GT:AD:DP:GQ:PL	1/1:0,6:6:18:240,18,0	1/1:0,6:6:18:245,18,0	0/0:8,0:8:24:0,24,224	0/0:10,0:10:30:0,30,396	0/0:2,0:2:6:0,6,73	./.:0,0:0:0:0,0,0	0/0:5,0:5:15:0,15,154	0/0:2,0:2:6:0,6,74	0/0:1,0:1:3:0,3,31	1/1:0,5:5:15:196,15,0	0/0:7,0:7:21:0,21,233	0/1:1,4:5:27:148,0,27	0/0:5,0:5:15:0,15,160	0/0:3,0:3:9:0,9,110	0/0:7,0:7:21:0,21,214	0/0:12,0:12:36:0,36,365	./.:0,0:0:0:0,0,0	0/0:2,0:2:6:0,6,73	./.:0,0:0:0:0,0,0	0/0:1,0:1:3:0,3,42	0/0:10,0:10:30:0,30,297	0/0:5,0:5:15:0,15,189	0/0:3,0:3:9:0,9,84	0/0:2,0:2:6:0,6,73	0/0:4,0:4:12:0,12,152	0/0:5,0:5:15:0,15,142	0/0:2,0:2:6:0,6,49	./.:0,0:0:0:0,0,0	0/0:4,0:4:0:0,0,50	0/1:1,3:4:29:110,0,29	1/1:0,3:3:9:115,9,0	0/0:4,0:4:12:0,12,143	1/1:0,4:4:12:157,12,0	1/1:0,2:2:6:79,6,0	0/0:4,0:4:12:0,12,127	0/0:2,0:2:6:0,6,78	0/0:6,0:6:15:0,15,225	1/1:0,5:5:15:206,15,0	0/0:7,0:7:21:0,21,235	0/0:4,0:4:12:0,12,139	0/0:1,0:1:3:0,3,31	0/0:2,0:2:6:0,6,70	./.:0,0:0:0:0,0,0	./.:0,0:0:0:0,0,0	0/0:9,0:9:27:0,27,302	./.:0,0:0:0:0,0,0	0/0:3,0:3:9:0,9,88	1/1:0,2:2:6:73,6,0	./.:0,0:0:0:0,0,0	0/0:1,0:1:3:0,3,34	0/0:1,0:1:3:0,3,31	0/0:3,0:3:9:0,9,109	0/0:4,0:4:12:0,12,147	0/0:4,0:4:12:0,12,129	0/0:7,0:7:21:0,21,228	0/0:9,0:9:27:0,27,271	1/1:0,2:2:6:82,6,0	1/1:0,2:2:6:84,6,0	0/0:14,0:14:42:0,42,417	0/0:4,0:4:12:0,12,90	0/0:3,0:3:9:0,9,114	0/0:3,0:3:0:0,0,43	0/0:3,0:3:9:0,9,108	0/0:3,0:3:9:0,9,114	./.:1,0:1:0:0,0,0	0/0:7,0:7:21:0,21,246	0/0:5,0:5:15:0,15,149	1/1:0,7:7:21:277,21,0	./.:0,0:0:0:0,0,0	0/0:2,0:2:6:0,6,75	0/0:1,0:1:3:0,3,38	0/0:7,0:7:21:0,21,263	0/0:5,0:5:15:0,15,165
Chr3	21115256	.	C	T	623.31	.	AC=10;AF=0.714;AN=14;DP=21;ExcessHet=0.0000;FS=0.000;InbreedingCoeff=0.3507;MLEAC=54;MLEAF=1.00;MQ=60.00;QD=31.40;SOR=1.609	GT:AD:DP:GQ:PL	./.:0,0:0:0:0,0,0	./.:0,0:0:0:0,0,0	./.:0,0:0:0:0,0,0	1/1:0,2:2:6:79,6,0	./.:0,0:0:0:0,0,0	./.:0,0:0:0:0,0,0	./.:0,0:0:0:0,0,0	./.:0,0:0:0:0,0,0	./.:0,0:0:0:0,0,0	./.:0,0:0:0:0,0,0	./.:0,0:0:0:0,0,0	./.:0,0:0:0:0,0,0	./.:0,0:0:0:0,0,0	1/1:0,2:2:6:77,6,0	./.:0,0:0:0:0,0,0	./.:0,0:0:0:0,0,0	./.:0,0:0:0:0,0,0	./.:0,0:0:0:0,0,0	./.:0,0:0:0:0,0,0	./.:0,0:0:0:0,0,0	./.:0,0:0:0:0,0,0	./.:1,0:1:0:0,0,0	./.:1,0:1:0:0,0,0	./.:1,0:1:0:0,0,0	./.:0,0:0:0:0,0,0	./.:0,0:0:0:0,0,0	./.:0,0:0:0:0,0,0	./.:0,0:0:0:0,0,0	./.:0,0:0:0:0,0,0	./.:0,0:0:0:0,0,0	0/0:1,0:1:3:0,3,18	./.:0,0:0:0:0,0,0	./.:0,0:0:0:0,0,0	./.:0,0:0:0:0,0,0	./.:0,0:0:0:0,0,0	./.:0,0:0:0:0,0,0	./.:0,0:0:0:0,0,0	./.:0,0:0:0:0,0,0	./.:1,0:1:0:0,0,0	./.:0,0:0:0:0,0,0	./.:0,0:0:0:0,0,0	./.:0,0:0:0:0,0,0	./.:0,0:0:0:0,0,0	./.:0,0:0:0:0,0,0	./.:0,0:0:0:0,0,0	./.:0,0:0:0:0,0,0	./.:0,0:0:0:0,0,0	./.:0,0:0:0:0,0,0	./.:0,0:0:0:0,0,0	./.:0,0:0:0:0,0,0	./.:0,0:0:0:0,0,0	./.:0,0:0:0:0,0,0	./.:0,0:0:0:0,0,0	./.:0,0:0:0:0,0,0	./.:0,0:0:0:0,0,0	./.:0,0:0:0:0,0,0	./.:0,0:0:0:0,0,0	0/0:1,0:1:3:0,3,38	./.:1,0:1:0:0,0,0	./.:0,0:0:0:0,0,0	./.:0,0:0:0:0,0,0	./.:0,0:0:0:0,0,0	./.:1,0:1:0:0,0,0	./.:0,0:0:0:0,0,0	./.:0,0:0:0:0,0,0	1/1:0,2:2:6:74,6,0	1/1:0,2:2:6:78,6,0	./.:0,0:0:0:0,0,0	./.:0,0:0:0:0,0,0	./.:0,0:0:0:0,0,0	./.:0,0:0:0:0,0,0	1/1:0,2:2:6:78,6,0	./.:0,0:0:0:0,0,0
Chr3	21115275	.	T	C	64.78	.	AC=2;AF=0.022;AN=92;DP=180;ExcessHet=0.0000;FS=0.000;InbreedingCoeff=0.3885;MLEAC=2;MLEAF=0.022;MQ=60.00;QD=32.39;SOR=2.303	GT:AD:DP:GQ:PL	0/0:11,0:11:30:0,30,450	0/0:10,0:10:30:0,30,384	0/0:2,0:2:6:0,6,76	0/0:10,0:10:0:0,0,289	./.:0,0:0:0:0,0,0	./.:0,0:0:0:0,0,0	./.:0,0:0:0:0,0,0	./.:0,0:0:0:0,0,0	0/0:2,0:2:6:0,6,74	0/0:13,0:13:39:0,39,443	0/0:1,0:1:3:0,3,25	0/0:4,0:4:12:0,12,154	0/0:1,0:1:3:0,3,19	0/0:3,0:3:9:0,9,85	./.:0,0:0:0:0,0,0	./.:0,0:0:0:0,0,0	./.:0,0:0:0:0,0,0	./.:0,0:0:0:0,0,0	./.:0,0:0:0:0,0,0	0/0:5,0:5:15:0,15,127	./.:0,0:0:0:0,0,0	0/0:1,0:1:3:0,3,35	0/0:3,0:3:6:0,6,90	./.:0,0:0:0:0,0,0	0/0:2,0:2:6:0,6,74	0/0:1,0:1:3:0,3,37	./.:0,0:0:0:0,0,0	./.:0,0:0:0:0,0,0	./.:0,0:0:0:0,0,0	0/0:7,0:7:18:0,18,270	0/0:6,0:6:18:0,18,225	0/0:2,0:2:6:0,6,72	0/0:7,0:7:21:0,21,253	0/0:5,0:5:15:0,15,176	0/0:2,0:2:6:0,6,73	./.:0,0:0:0:0,0,0	0/0:2,0:2:6:0,6,49	0/0:13,0:13:39:0,39,447	0/0:4,0:4:12:0,12,129	./.:0,0:0:0:0,0,0	./.:0,0:0:0:0,0,0	./.:0,0:0:0:0,0,0	./.:0,0:0:0:0,0,0	./.:0,0:0:0:0,0,0	0/0:3,0:3:9:0,9,81	0/0:6,0:6:18:0,18,207	./.:0,0:0:0:0,0,0	./.:0,0:0:0:0,0,0	0/0:5,0:5:15:0,15,160	0/0:3,0:3:9:0,9,110	./.:0,0:0:0:0,0,0	./.:0,0:0:0:0,0,0	0/0:1,0:1:3:0,3,22	0/0:1,0:1:3:0,3,37	0/0:1,0:1:3:0,3,36	0/0:2,0:2:6:0,6,75	0/0:2,0:2:3:0,3,45	0/0:5,0:5:15:0,15,146	0/0:2,0:2:6:0,6,57	0/0:1,0:1:3:0,3,14	1/1:0,2:2:6:82,6,0	0/0:1,0:1:3:0,3,36	0/0:2,0:2:6:0,6,73	./.:0,0:0:0:0,0,0	0/0:3,0:3:9:0,9,68	0/0:3,0:3:9:0,9,112	0/0:5,0:5:15:0,15,156	0/0:10,0:10:21:0,21,315	0/0:1,0:1:3:0,3,37	0/0:1,0:1:3:0,3,22	./.:0,0:0:0:0,0,0	0/0:3,0:3:9:0,9,90	./.:0,0:0:0:0,0,0
Chr3	21115517	.	T	C	2586.81	.	AC=23;AF=0.164;AN=140;BaseQRankSum=0.00;DP=478;ExcessHet=0.0000;FS=11.173;InbreedingCoeff=0.6172;MLEAC=23;MLEAF=0.164;MQ=60.00;MQRankSum=0.00;QD=34.04;ReadPosRankSum=-5.660e-01;SOR=0.948	GT:AD:DP:GQ:PGT:PID:PL:PS	1/1:0,7:7:21:.:.:292,21,0	1/1:0,13:13:39:.:.:530,39,0	0/0:16,0:16:48:.:.:0,48,551	0/0:18,0:18:48:.:.:0,48,720	0/0:7,0:7:21:.:.:0,21,256	0/0:2,0:2:6:.:.:0,6,45	0/0:7,0:7:21:.:.:0,21,182	0/0:8,0:8:21:.:.:0,21,315	0/0:4,0:4:12:.:.:0,12,151	1/1:0,5:5:15:.:.:168,15,0	0/0:8,0:8:24:.:.:0,24,274	0/0:9,0:9:0:.:.:0,0,257	0/0:8,0:8:24:.:.:0,24,301	0/0:1,0:1:3:.:.:0,3,36	0/0:6,0:6:18:.:.:0,18,210	0/0:2,0:2:6:.:.:0,6,78	0/0:3,0:3:9:.:.:0,9,104	0/0:3,0:3:9:.:.:0,9,83	./.:0,0:0:0:.:.:0,0,0	0/0:6,0:6:15:.:.:0,15,225	0/0:6,0:6:18:.:.:0,18,193	0/0:4,0:4:12:.:.:0,12,119	0/0:6,0:6:18:.:.:0,18,220	0/0:1,0:1:3:.:.:0,3,28	0/0:4,0:4:12:.:.:0,12,149	0/0:6,0:6:15:.:.:0,15,225	./.:1,0:1:0:.:.:0,0,0	0/0:5,0:5:15:.:.:0,15,187	0/0:10,0:10:9:.:.:0,9,267	0/1:4,4:8:99:.:.:147,0,143	0/1:1,4:5:25:.:.:139,0,25	0/0:3,0:3:9:.:.:0,9,95	1/1:0,6:6:18:.:.:245,18,0	1/1:0,3:3:9:.:.:119,9,0	0/0:6,0:6:18:.:.:0,18,227	0/0:2,0:2:6:.:.:0,6,56	0/0:7,0:7:15:.:.:0,15,225	1/1:0,2:2:6:.:.:78,6,0	0/0:6,0:6:18:.:.:0,18,233	0/0:6,0:6:18:.:.:0,18,223	0/0:4,0:4:12:.:.:0,12,102	0/0:3,0:3:9:.:.:0,9,80	0/0:2,0:2:6:.:.:0,6,64	0/0:3,0:3:9:.:.:0,9,110	0/0:11,0:11:30:.:.:0,30,450	1|1:0,7:7:21:1|1:21115517_T_C:294,21,0:21115517	0/0:5,0:5:15:.:.:0,15,172	1/1:0,4:4:12:.:.:149,12,0	1/1:0,5:5:15:.:.:199,15,0	0/0:7,0:7:18:.:.:0,18,270	0/0:6,0:6:18:.:.:0,18,201	0/0:7,0:7:21:.:.:0,21,228	0/0:8,0:8:21:.:.:0,21,315	0/0:8,0:8:21:.:.:0,21,315	0/0:7,0:7:15:.:.:0,15,225	0/0:13,0:13:36:.:.:0,36,540	0/0:7,0:7:0:.:.:0,0,140	1/1:0,3:3:9:.:.:129,9,0	0/0:8,0:8:21:.:.:0,21,315	0/0:3,0:3:9:.:.:0,9,86	0/0:9,0:9:27:.:.:0,27,303	0/0:9,0:9:0:.:.:0,0,257	0/0:6,0:6:12:.:.:0,12,180	0/0:14,0:14:42:.:.:0,42,479	./.:2,0:2:0:.:.:0,0,0	0/0:3,0:3:9:.:.:0,9,93	0/0:14,0:14:39:.:.:0,39,585	0/1:1,7:8:11:.:.:232,0,11	0/0:7,0:7:21:.:.:0,21,257	0/0:9,0:9:27:.:.:0,27,306	0/0:9,0:9:24:.:.:0,24,360	0/0:12,0:12:36:.:.:0,36,435	0/0:3,0:3:9:.:.:0,9,100
Chr3	21116495	.	C	G	44.63	.	AC=1;AF=7.246e-03;AN=138;BaseQRankSum=-1.645e+00;DP=386;ExcessHet=0.0000;FS=3.979;InbreedingCoeff=0.1938;MLEAC=1;MLEAF=7.246e-03;MQ=60.00;MQRankSum=0.00;QD=8.93;ReadPosRankSum=1.65;SOR=2.245	GT:AD:DP:GQ:PL	0/0:8,0:8:24:0,24,315	0/0:11,0:11:33:0,33,356	0/0:4,0:4:12:0,12,119	0/0:10,0:10:30:0,30,390	0/0:4,0:4:12:0,12,163	0/0:2,0:2:6:0,6,62	0/0:4,0:4:9:0,9,135	0/0:5,0:5:15:0,15,185	0/0:8,0:8:24:0,24,282	0/0:2,0:2:6:0,6,62	0/0:2,0:2:6:0,6,77	0/0:8,0:8:24:0,24,275	0/0:4,0:4:12:0,12,110	0/0:3,0:3:9:0,9,90	0/0:9,0:9:27:0,27,286	0/0:6,0:6:18:0,18,208	0/0:3,0:3:9:0,9,105	./.:0,0:0:0:0,0,0	0/0:1,0:1:3:0,3,38	0/0:5,0:5:15:0,15,168	0/0:3,0:3:9:0,9,72	0/0:11,0:11:33:0,33,397	0/0:4,0:4:12:0,12,106	0/0:5,0:5:15:0,15,189	0/0:7,0:7:18:0,18,270	0/0:11,0:11:30:0,30,450	0/0:3,0:3:9:0,9,83	0/0:3,0:3:9:0,9,113	0/0:3,0:3:6:0,6,90	0/0:14,0:14:42:0,42,555	0/0:4,0:4:12:0,12,143	0/0:8,0:8:24:0,24,280	0/0:3,0:3:9:0,9,94	0/0:2,0:2:6:0,6,75	0/0:3,0:3:9:0,9,101	./.:0,0:0:0:0,0,0	0/0:5,0:5:15:0,15,158	0/0:7,0:7:21:0,21,272	0/0:6,0:6:18:0,18,171	0/0:11,0:11:33:0,33,405	0/0:5,0:5:15:0,15,149	0/0:2,0:2:6:0,6,64	0/0:2,0:2:6:0,6,61	0/0:2,0:2:6:0,6,76	0/0:11,0:11:33:0,33,316	0/0:10,0:10:27:0,27,405	0/0:2,0:2:6:0,6,79	0/0:4,0:4:12:0,12,117	0/1:3,2:5:62:62,0,107	0/0:8,0:8:24:0,24,265	0/0:5,0:5:0:0,0,111	0/0:6,0:6:18:0,18,186	0/0:5,0:5:15:0,15,192	0/0:11,0:11:33:0,33,351	0/0:3,0:3:9:0,9,84	0/0:6,0:6:18:0,18,222	0/0:7,0:7:21:0,21,238	./.:0,0:0:0:0,0,0	0/0:6,0:6:18:0,18,195	0/0:2,0:2:6:0,6,42	0/0:4,0:4:12:0,12,128	0/0:3,0:3:9:0,9,114	0/0:4,0:4:12:0,12,116	0/0:8,0:8:0:0,0,214	0/0:2,0:2:6:0,6,67	0/0:6,0:6:18:0,18,226	0/0:10,0:10:30:0,30,357	0/0:6,0:6:15:0,15,225	0/0:8,0:8:24:0,24,293	0/0:4,0:4:12:0,12,137	0/0:9,0:9:24:0,24,360	0/0:8,0:8:24:0,24,262	./.:0,0:0:0:0,0,0
Chr3	21116678	.	AT	A	52.72	.	AC=1;AF=7.143e-03;AN=140;BaseQRankSum=-9.670e-01;DP=304;ExcessHet=0.0000;FS=0.000;InbreedingCoeff=0.1117;MLEAC=1;MLEAF=7.143e-03;MQ=60.00;MQRankSum=0.00;QD=17.57;ReadPosRankSum=0.00;SOR=0.223	GT:AD:DP:GQ:PL	0/0:10,0:10:30:0,30,361	0/0:7,0:7:21:0,21,249	0/0:3,0:3:9:0,9,100	0/0:8,0:8:24:0,24,312	0/0:5,0:5:15:0,15,182	0/0:2,0:2:6:0,6,76	0/0:2,0:2:3:0,3,45	0/0:7,0:7:21:0,21,219	0/0:7,0:7:21:0,21,267	0/0:1,0:1:3:0,3,35	0/0:3,0:3:9:0,9,115	0/0:3,0:3:9:0,9,121	0/0:2,0:2:6:0,6,64	0/0:1,0:1:3:0,3,37	0/0:7,0:7:21:0,21,262	0/0:7,0:7:21:0,21,259	0/0:4,0:4:12:0,12,122	./.:0,0:0:0:0,0,0	./.:0,0:0:0:0,0,0	0/0:2,0:2:6:0,6,60	0/0:3,0:3:9:0,9,99	0/0:6,0:6:18:0,18,226	0/0:2,0:2:6:0,6,62	0/0:5,0:5:15:0,15,137	0/0:4,0:4:12:0,12,157	0/0:3,0:3:9:0,9,108	0/0:2,0:2:6:0,6,75	0/0:2,0:2:6:0,6,74	0/0:3,0:3:9:0,9,109	0/0:21,0:21:60:0,60,817	0/0:5,0:5:15:0,15,160	0/0:3,0:3:9:0,9,97	0/0:2,0:2:6:0,6,72	0/0:4,0:4:12:0,12,119	0/0:7,0:7:18:0,18,270	0/0:1,0:1:3:0,3,36	0/0:5,0:5:15:0,15,172	0/0:2,0:2:6:0,6,71	0/0:4,0:4:12:0,12,153	0/0:8,0:8:24:0,24,317	0/0:4,0:4:12:0,12,141	0/0:2,0:2:6:0,6,61	0/0:3,0:3:9:0,9,115	0/0:3,0:3:9:0,9,114	0/0:4,0:4:12:0,12,125	0/0:5,0:5:15:0,15,185	0/0:1,0:1:3:0,3,34	0/0:3,0:3:9:0,9,79	0/0:5,0:5:15:0,15,153	0/0:5,0:5:15:0,15,183	0/0:4,0:4:12:0,12,132	0/0:3,0:3:9:0,9,101	0/0:7,0:7:21:0,21,274	0/0:6,0:6:15:0,15,225	0/0:1,0:1:3:0,3,36	0/0:3,0:3:9:0,9,95	0/0:4,0:4:12:0,12,137	./.:0,0:0:0:0,0,0	0/0:6,0:6:18:0,18,193	0/0:1,0:1:3:0,3,38	0/0:6,0:6:18:0,18,240	0/0:5,0:5:15:0,15,167	0/0:6,0:6:18:0,18,210	0/0:3,0:3:9:0,9,113	0/0:6,0:6:18:0,18,157	0/0:2,0:2:6:0,6,76	0/0:7,0:7:18:0,18,270	0/0:8,0:8:24:0,24,279	0/1:1,2:3:31:70,0,31	0/0:3,0:3:9:0,9,88	0/0:6,0:6:18:0,18,161	0/0:5,0:5:15:0,15,196	0/0:1,0:1:3:0,3,19
Chr3	21116697	.	G	A	49.13	.	AC=1;AF=7.246e-03;AN=138;BaseQRankSum=0.842;DP=276;ExcessHet=0.0000;FS=0.000;InbreedingCoeff=0.1270;MLEAC=1;MLEAF=7.246e-03;MQ=60.00;MQRankSum=0.00;QD=9.83;ReadPosRankSum=-5.240e-01;SOR=1.609	GT:AD:DP:GQ:PL	0/0:11,0:11:33:0,33,385	0/0:6,0:6:15:0,15,225	0/0:2,0:2:6:0,6,61	0/0:9,0:9:27:0,27,350	0/0:5,0:5:15:0,15,194	0/0:1,0:1:3:0,3,38	0/0:1,0:1:3:0,3,37	0/0:8,0:8:24:0,24,280	0/0:6,0:6:18:0,18,242	0/0:2,0:2:6:0,6,71	0/0:3,0:3:9:0,9,115	0/0:2,0:2:6:0,6,75	0/0:2,0:2:6:0,6,64	0/0:1,0:1:3:0,3,37	0/0:5,0:5:15:0,15,193	0/0:5,0:5:15:0,15,177	0/0:3,0:3:9:0,9,113	./.:0,0:0:0:0,0,0	./.:0,0:0:0:0,0,0	0/0:3,0:3:9:0,9,102	0/0:3,0:3:9:0,9,99	0/0:7,0:7:21:0,21,268	0/0:3,0:3:9:0,9,111	0/0:3,0:3:9:0,9,116	0/0:4,0:4:12:0,12,155	0/0:4,0:4:12:0,12,175	0/0:2,0:2:6:0,6,75	0/0:2,0:2:6:0,6,74	0/0:3,0:3:9:0,9,109	0/0:13,0:13:39:0,39,490	0/1:3,2:5:66:66,0,75	0/0:4,0:4:12:0,12,153	0/0:4,0:4:12:0,12,133	0/0:4,0:4:12:0,12,127	0/0:6,0:6:18:0,18,225	0/0:1,0:1:3:0,3,36	0/0:4,0:4:12:0,12,120	0/0:2,0:2:6:0,6,71	0/0:5,0:5:15:0,15,185	0/0:6,0:6:12:0,12,180	0/0:4,0:4:12:0,12,141	0/0:2,0:2:6:0,6,61	0/0:2,0:2:6:0,6,81	0/0:2,0:2:6:0,6,81	0/0:4,0:4:12:0,12,125	0/0:3,0:3:9:0,9,118	0/0:1,0:1:3:0,3,34	0/0:3,0:3:6:0,6,90	0/0:4,0:4:12:0,12,150	0/0:5,0:5:12:0,12,180	0/0:3,0:3:9:0,9,95	0/0:3,0:3:9:0,9,101	0/0:6,0:6:18:0,18,232	0/0:5,0:5:12:0,12,180	0/0:1,0:1:3:0,3,36	0/0:2,0:2:6:0,6,61	0/0:4,0:4:12:0,12,137	./.:0,0:0:0:0,0,0	0/0:5,0:5:15:0,15,197	./.:0,0:0:0:0,0,0	0/0:4,0:4:12:0,12,153	0/0:4,0:4:12:0,12,125	0/0:6,0:6:15:0,15,225	0/0:2,0:2:6:0,6,79	0/0:6,0:6:18:0,18,157	0/0:1,0:1:3:0,3,41	0/0:7,0:7:18:0,18,270	0/0:8,0:8:21:0,21,315	0/0:2,0:2:6:0,6,78	0/0:2,0:2:6:0,6,80	0/0:7,0:7:15:0,15,225	0/0:5,0:5:15:0,15,187	0/0:1,0:1:3:0,3,19
Chr3	21116708	.	C	T	6914	.	AC=89;AF=0.730;AN=122;BaseQRankSum=1.38;DP=294;ExcessHet=0.0000;FS=1.057;InbreedingCoeff=0.5924;MLEAC=107;MLEAF=0.877;MQ=60.00;MQRankSum=0.00;QD=28.96;ReadPosRankSum=0.551;SOR=0.400	GT:AD:DP:GQ:PL	0/0:11,0:11:33:0,33,385	0/0:6,0:6:18:0,18,200	1/1:0,3:3:9:115,9,0	0/1:2,9:11:16:313,0,16	1/1:0,5:5:15:196,15,0	./.:1,0:1:0:0,0,0	./.:0,0:0:0:0,0,0	1/1:0,5:5:15:194,15,0	1/1:0,6:6:18:232,18,0	0/0:2,0:2:6:0,6,71	1/1:0,3:3:9:117,9,0	0/0:2,0:2:6:0,6,75	1/1:0,2:2:6:73,6,0	./.:1,0:1:0:0,0,0	1/1:0,5:5:15:189,15,0	1/1:0,5:5:15:196,15,0	1/1:0,3:3:9:104,9,0	./.:0,0:0:0:0,0,0	./.:0,0:0:0:0,0,0	1/1:0,3:3:9:116,9,0	1/1:0,3:3:9:101,9,0	1/1:0,6:6:18:221,18,0	1/1:0,3:3:9:114,9,0	1/1:0,3:3:9:113,9,0	1/1:0,4:4:12:145,12,0	1/1:0,4:4:12:153,12,0	0/0:2,0:2:0:0,0,3	1/1:0,2:2:6:73,6,0	0/0:3,0:3:0:0,0,42	0/1:11,3:14:79:79,0,378	0/0:6,0:6:18:0,18,159	1/1:0,4:4:12:152,12,0	0/0:4,0:4:12:0,12,133	0/0:4,0:4:12:0,12,127	1/1:0,5:5:15:203,15,0	./.:1,0:1:0:0,0,0	1/1:0,3:3:9:118,9,0	0/0:2,0:2:6:0,6,71	1/1:0,5:5:15:196,15,0	1/1:0,3:3:9:115,9,0	1/1:0,4:4:12:153,12,0	1/1:0,2:2:6:72,6,0	1/1:0,2:2:6:77,6,0	1/1:0,2:2:6:77,6,0	1/1:0,3:3:9:114,9,0	0/0:3,0:3:9:0,9,118	./.:1,0:1:0:0,0,0	0/0:3,0:3:9:0,9,87	0/0:4,0:4:12:0,12,150	1/1:0,3:3:9:111,9,0	1/1:0,3:3:9:95,9,0	1/1:0,3:3:9:103,9,0	1/1:0,6:6:18:205,18,0	1/1:0,3:3:9:116,9,0	./.:1,0:1:0:0,0,0	1/1:0,2:2:6:77,6,0	1/1:0,4:4:12:150,12,0	./.:0,0:0:0:0,0,0	1/1:0,5:5:15:194,15,0	./.:0,0:0:0:0,0,0	1/1:0,4:4:12:155,12,0	0/1:2,2:4:37:64,0,37	1/1:0,5:5:15:184,15,0	1/1:0,3:3:9:116,9,0	0/0:6,0:6:18:0,18,157	./.:1,0:1:0:0,0,0	1/1:0,7:7:21:269,21,0	0/0:7,0:7:21:0,21,269	1/1:0,2:2:6:73,6,0	1/1:0,2:2:6:46,6,0	1/1:0,5:5:15:191,15,0	1/1:0,5:5:15:163,15,0	./.:1,0:1:0:0,0,0
Chr3	21116928	.	A	T	2814.76	.	AC=25;AF=0.181;AN=138;BaseQRankSum=2.19;DP=382;ExcessHet=0.0000;FS=2.503;InbreedingCoeff=0.5644;MLEAC=26;MLEAF=0.188;MQ=60.00;MQRankSum=0.00;QD=30.27;ReadPosRankSum=-9.020e-01;SOR=1.080	GT:AD:DP:GQ:PL	1/1:0,5:5:15:200,15,0	1/1:0,6:6:18:250,18,0	0/0:6,0:6:18:0,18,227	0/0:14,0:14:42:0,42,543	0/0:3,0:3:9:0,9,115	./.:0,0:0:0:0,0,0	0/0:1,0:1:3:0,3,36	0/0:5,0:5:15:0,15,147	0/0:7,0:7:21:0,21,272	1/1:0,7:7:21:272,21,0	0/0:2,0:2:6:0,6,56	0/1:4,3:7:99:103,0,127	0/0:4,0:4:12:0,12,148	0/0:2,0:2:6:0,6,61	0/0:7,0:7:21:0,21,233	0/0:11,0:11:33:0,33,365	0/0:6,0:6:18:0,18,192	0/0:1,0:1:3:0,3,36	0/0:2,0:2:6:0,6,49	0/0:9,0:9:27:0,27,290	0/0:4,0:4:12:0,12,130	0/0:4,0:4:12:0,12,149	0/0:2,0:2:6:0,6,57	./.:0,0:0:0:0,0,0	0/0:4,0:4:12:0,12,149	0/0:5,0:5:12:0,12,180	0/0:1,0:1:3:0,3,36	0/0:1,0:1:3:0,3,37	0/0:4,0:4:0:0,0,44	0/1:10,13:23:99:458,0,311	1/1:0,2:2:6:81,6,0	0/0:6,0:6:18:0,18,195	1/1:0,8:8:24:315,24,0	1/1:0,3:3:9:118,9,0	0/0:8,0:8:24:0,24,275	0/0:2,0:2:6:0,6,75	0/0:6,0:6:18:0,18,217	1/1:0,3:3:9:120,9,0	0/0:8,0:8:24:0,24,277	0/0:2,0:2:6:0,6,63	0/0:11,0:11:33:0,33,354	0/0:4,0:4:12:0,12,145	0/0:1,0:1:3:0,3,20	0/0:1,0:1:3:0,3,21	0/0:8,0:8:24:0,24,198	./.:1,0:1:0:0,0,0	0/0:3,0:3:9:0,9,102	1/1:0,4:4:12:149,12,0	1/1:0,2:2:6:82,6,0	0/0:3,0:3:9:0,9,109	0/0:2,0:2:6:0,6,65	0/0:3,0:3:9:0,9,81	0/0:8,0:8:24:0,24,275	0/0:6,0:6:18:0,18,190	0/0:5,0:5:15:0,15,185	0/0:4,0:4:12:0,12,150	0/0:4,0:4:0:0,0,77	./.:0,0:0:0:0,0,0	0/0:11,0:11:33:0,33,361	0/0:1,0:1:3:0,3,34	0/0:11,0:11:33:0,33,352	0/1:3,4:7:94:143,0,94	0/0:7,0:7:21:0,21,244	0/0:3,0:3:9:0,9,116	1/1:0,7:7:21:273,21,0	0/0:2,0:2:6:0,6,74	0/0:11,0:11:33:0,33,405	1/1:0,9:9:27:373,27,0	0/0:6,0:6:18:0,18,190	0/0:3,0:3:9:0,9,111	0/0:6,0:6:18:0,18,177	0/0:10,0:10:30:0,30,367	0/0:2,0:2:6:0,6,49
Chr3	21117492	.	G	A	9465.64	.	AC=100;AF=0.781;AN=128;BaseQRankSum=0.524;DP=355;ExcessHet=0.0000;FS=2.592;InbreedingCoeff=0.5500;MLEAC=114;MLEAF=0.891;MQ=60.00;MQRankSum=0.00;QD=32.85;ReadPosRankSum=0.298;SOR=0.900	GT:AD:DP:GQ:PL	0/0:9,0:9:24:0,24,360	0/0:5,0:5:15:0,15,201	1/1:0,6:6:18:238,18,0	1/1:0,14:14:42:570,42,0	1/1:0,6:6:18:238,18,0	1/1:0,2:2:6:80,6,0	1/1:0,3:3:9:119,9,0	1/1:0,8:8:24:325,24,0	1/1:0,4:4:12:159,12,0	0/0:4,0:4:9:0,9,135	1/1:0,3:3:9:115,9,0	1/1:0,4:4:12:161,12,0	1/1:0,7:7:21:278,21,0	1/1:0,2:2:6:79,6,0	1/1:0,5:5:15:198,15,0	1/1:0,3:3:9:121,9,0	1/1:0,3:3:9:112,9,0	./.:0,0:0:0:0,0,0	1/1:0,3:3:9:119,9,0	1/1:0,11:11:33:442,33,0	1/1:0,5:5:15:176,15,0	1/1:0,2:2:6:79,6,0	1/1:0,4:4:12:155,12,0	./.:1,0:1:0:0,0,0	1/1:0,2:2:6:84,6,0	./.:1,0:1:0:0,0,0	./.:1,0:1:0:0,0,0	./.:1,0:1:0:0,0,0	0/1:1,2:3:31:69,0,31	0/1:5,5:10:99:173,0,142	0/0:4,0:4:0:0,0,84	1/1:0,5:5:15:195,15,0	0/0:8,0:8:12:0,12,180	0/0:2,0:2:6:0,6,72	1/1:0,4:4:12:161,12,0	./.:1,0:1:0:0,0,0	1/1:0,5:5:15:197,15,0	0/0:1,0:1:3:0,3,36	1/1:0,2:2:6:80,6,0	1/1:0,5:5:15:204,15,0	1/1:0,4:4:12:154,12,0	1/1:0,2:2:6:82,6,0	./.:0,0:0:0:0,0,0	1/1:0,2:2:6:82,6,0	1/1:0,4:4:12:160,12,0	0/0:4,0:4:12:0,12,125	1/1:0,2:2:6:84,6,0	0/0:4,0:4:6:0,6,90	./.:0,0:0:0:0,0,0	1/1:0,3:3:9:117,9,0	1/1:0,2:2:6:69,6,0	1/1:0,5:5:15:179,15,0	1/1:0,2:2:6:78,6,0	1/1:0,2:2:6:78,6,0	1/1:0,5:5:15:197,15,0	1/1:0,10:10:30:403,30,0	0/1:1,7:8:18:255,0,18	0/0:3,0:3:9:0,9,87	1/1:0,8:8:24:320,24,0	1/1:0,2:2:6:81,6,0	1/1:0,5:5:15:195,15,0	0/1:4,2:6:64:64,0,114	1/1:0,3:3:9:115,9,0	1/1:0,3:3:9:119,9,0	0/0:6,0:6:18:0,18,231	./.:1,0:1:0:0,0,0	1/1:0,7:7:21:271,21,0	0/0:9,0:9:27:0,27,339	1/1:0,3:3:9:116,9,0	1/1:0,3:3:9:118,9,0	1/1:0,8:8:24:293,24,0	1/1:0,6:6:18:233,18,0	1/1:0,2:2:6:80,6,0
Chr3	21117633	.	A	T	1976.19	.	AC=23;AF=0.172;AN=134;BaseQRankSum=0.00;DP=315;ExcessHet=0.0000;FS=0.000;InbreedingCoeff=0.5484;MLEAC=23;MLEAF=0.172;MQ=60.00;MQRankSum=0.00;QD=31.37;ReadPosRankSum=0.00;SOR=0.679	GT:AD:DP:GQ:PL	1/1:0,6:6:18:240,18,0	1/1:0,4:4:12:161,12,0	0/0:7,0:7:21:0,21,214	0/0:20,0:20:60:0,60,797	0/0:2,0:2:3:0,3,45	0/0:1,0:1:3:0,3,36	0/0:3,0:3:9:0,9,116	0/0:6,0:6:18:0,18,194	0/0:4,0:4:9:0,9,135	1/1:0,3:3:9:111,9,0	0/0:3,0:3:9:0,9,117	0/0:4,0:4:12:0,12,129	0/0:3,0:3:9:0,9,104	0/0:3,0:3:9:0,9,114	0/0:6,0:6:18:0,18,203	0/0:5,0:5:12:0,12,180	0/0:4,0:4:12:0,12,149	./.:0,0:0:0:0,0,0	0/0:2,0:2:6:0,6,78	0/0:12,0:12:33:0,33,495	0/0:7,0:7:21:0,21,203	0/0:2,0:2:6:0,6,78	0/0:5,0:5:12:0,12,180	./.:0,0:0:0:0,0,0	0/0:8,0:8:24:0,24,302	0/0:1,0:1:3:0,3,38	0/0:2,0:2:6:0,6,49	./.:0,0:0:0:0,0,0	0/0:3,0:3:9:0,9,87	0/1:4,3:7:84:84,0,143	0/1:2,3:5:64:106,0,64	0/0:7,0:7:21:0,21,260	1/1:0,4:4:12:159,12,0	1/1:0,3:3:9:121,9,0	0/0:3,0:3:9:0,9,116	0/0:1,0:1:3:0,3,34	0/0:4,0:4:12:0,12,129	./.:0,0:0:0:0,0,0	0/0:2,0:2:6:0,6,59	0/0:5,0:5:15:0,15,172	0/0:3,0:3:9:0,9,103	0/0:2,0:2:6:0,6,58	./.:0,0:0:0:0,0,0	0/0:3,0:3:9:0,9,88	0/0:2,0:2:3:0,3,45	1/1:0,3:3:9:110,9,0	0/0:2,0:2:6:0,6,49	1/1:0,3:3:9:118,9,0	./.:0,0:0:0:0,0,0	0/0:4,0:4:12:0,12,148	0/0:3,0:3:9:0,9,102	0/0:4,0:4:12:0,12,141	0/0:4,0:4:12:0,12,114	0/0:2,0:2:6:0,6,60	0/0:5,0:5:15:0,15,162	0/0:5,0:5:15:0,15,195	0/0:9,0:9:0:0,0,245	1/1:0,3:3:9:121,9,0	0/0:9,0:9:27:0,27,324	0/0:3,0:3:9:0,9,116	0/0:6,0:6:18:0,18,201	0/1:2,4:6:61:140,0,61	0/0:5,0:5:15:0,15,135	0/0:4,0:4:12:0,12,152	1/1:0,7:7:21:276,21,0	0/0:1,0:1:3:0,3,38	0/0:8,0:8:24:0,24,264	1/1:0,9:9:27:348,27,0	0/0:4,0:4:12:0,12,154	0/0:3,0:3:9:0,9,112	0/0:5,0:5:15:0,15,198	0/0:8,0:8:24:0,24,259	0/0:3,0:3:9:0,9,100
Chr3	21119097	.	TC	T	58.3	.	AC=2;AF=0.014;AN=142;DP=273;ExcessHet=0.0000;FS=0.000;InbreedingCoeff=0.1443;MLEAC=1;MLEAF=7.042e-03;MQ=60.00;QD=29.15;SOR=0.693	GT:AD:DP:GQ:PL	0/0:5,0:5:15:0,15,178	0/0:9,0:9:27:0,27,359	0/0:12,0:12:36:0,36,410	0/0:11,0:11:33:0,33,388	0/0:6,0:6:18:0,18,208	0/0:3,0:3:9:0,9,114	0/0:4,0:4:12:0,12,154	0/0:5,0:5:15:0,15,169	0/0:4,0:4:12:0,12,152	0/0:7,0:7:21:0,21,194	0/0:1,0:1:3:0,3,34	0/0:2,0:2:6:0,6,61	0/0:7,0:7:21:0,21,245	0/0:1,0:1:3:0,3,19	0/0:3,0:3:9:0,9,97	0/0:6,0:6:18:0,18,222	0/0:3,0:3:9:0,9,95	0/0:2,0:2:6:0,6,77	0/0:1,0:1:3:0,3,34	0/0:1,0:1:3:0,3,34	0/0:2,0:2:6:0,6,54	0/0:2,0:2:6:0,6,52	0/0:2,0:2:6:0,6,76	0/0:1,0:1:3:0,3,32	0/0:4,0:4:12:0,12,130	0/0:5,0:5:15:0,15,189	0/0:1,0:1:3:0,3,38	./.:0,0:0:0:0,0,0	0/0:4,0:4:12:0,12,114	0/0:10,0:10:30:0,30,369	0/0:5,0:5:15:0,15,161	0/0:3,0:3:9:0,9,109	0/0:6,0:6:18:0,18,172	0/0:3,0:3:9:0,9,67	0/0:3,0:3:9:0,9,113	0/0:2,0:2:6:0,6,73	0/0:2,0:2:6:0,6,57	0/0:4,0:4:12:0,12,124	0/0:5,0:5:15:0,15,188	0/0:1,0:1:3:0,3,37	0/0:3,0:3:9:0,9,110	0/0:2,0:2:6:0,6,75	0/0:1,0:1:3:0,3,38	0/0:1,0:1:3:0,3,35	0/0:5,0:5:15:0,15,168	0/0:2,0:2:6:0,6,81	0/0:1,0:1:3:0,3,37	./.:0,0:0:0:0,0,0	0/0:3,0:3:9:0,9,113	0/0:2,0:2:6:0,6,53	0/0:3,0:3:9:0,9,94	1/1:0,2:2:6:81,6,0	0/0:9,0:9:27:0,27,339	0/0:6,0:6:18:0,18,199	0/0:4,0:4:12:0,12,153	0/0:4,0:4:12:0,12,154	0/0:3,0:3:9:0,9,106	0/0:4,0:4:0:0,0,75	0/0:1,0:1:3:0,3,15	0/0:4,0:4:12:0,12,152	0/0:3,0:3:9:0,9,111	0/0:7,0:7:21:0,21,242	0/0:3,0:3:9:0,9,109	0/0:3,0:3:9:0,9,110	0/0:4,0:4:12:0,12,147	0/0:4,0:4:12:0,12,136	0/0:8,0:8:24:0,24,228	0/0:7,0:7:21:0,21,242	0/0:1,0:1:3:0,3,38	0/0:1,0:1:3:0,3,35	0/0:1,0:1:3:0,3,38	0/0:9,0:9:27:0,27,353	0/0:4,0:4:12:0,12,131
Chr3	21119762	.	T	C	6695.52	.	AC=84;AF=0.778;AN=108;BaseQRankSum=0.00;DP=267;ExcessHet=0.0000;FS=2.982;InbreedingCoeff=0.5447;MLEAC=111;MLEAF=1.00;MQ=60.00;MQRankSum=0.00;QD=29.53;ReadPosRankSum=0.967;SOR=2.124	GT:AD:DP:GQ:PL	0/0:11,0:11:33:0,33,429	0/0:7,0:7:21:0,21,267	1/1:0,3:3:9:121,9,0	1/1:0,9:9:27:359,27,0	1/1:0,4:4:12:158,12,0	./.:1,0:1:0:0,0,0	1/1:0,4:4:12:161,12,0	1/1:0,4:4:12:164,12,0	1/1:0,5:5:15:198,15,0	0/0:6,0:6:15:0,15,225	1/1:0,3:3:9:119,9,0	./.:1,0:1:0:0,0,0	1/1:0,3:3:9:117,9,0	./.:0,0:0:0:0,0,0	./.:1,0:1:0:0,0,0	1/1:0,6:6:18:245,18,0	./.:1,0:1:0:0,0,0	0/1:1,3:4:28:110,0,28	./.:1,0:1:0:0,0,0	1/1:0,4:4:12:160,12,0	./.:1,0:1:0:0,0,0	1/1:0,2:2:6:82,6,0	1/1:0,2:2:6:81,6,0	./.:1,0:1:0:0,0,0	1/1:0,5:5:15:202,15,0	1/1:0,4:4:12:159,12,0	./.:1,0:1:0:0,0,0	1/1:0,2:2:6:79,6,0	1/1:0,3:3:9:116,9,0	0/0:6,0:6:0:0,0,168	./.:1,0:1:0:0,0,0	1/1:0,3:3:9:117,9,0	0/0:1,0:1:3:0,3,36	0/0:4,0:4:12:0,12,122	1/1:0,2:2:6:80,6,0	./.:1,0:1:0:0,0,0	./.:1,0:1:0:0,0,0	0/0:7,0:7:21:0,21,256	1/1:0,8:8:24:321,24,0	./.:0,0:0:0:0,0,0	1/1:0,2:2:6:77,6,0	1/1:0,2:2:6:81,6,0	./.:1,0:1:0:0,0,0	./.:1,0:1:0:0,0,0	1/1:0,3:3:9:118,9,0	0/0:12,0:12:33:0,33,495	1/1:0,2:2:6:80,6,0	./.:0,0:0:0:0,0,0	0/0:2,0:2:6:0,6,75	1/1:0,3:3:9:118,9,0	./.:0,0:0:0:0,0,0	1/1:0,2:2:6:76,6,0	1/1:0,3:3:9:119,9,0	1/1:0,3:3:9:118,9,0	1/1:0,3:3:9:120,9,0	./.:1,0:1:0:0,0,0	1/1:0,3:3:9:119,9,0	./.:0,0:0:0:0,0,0	1/1:0,3:3:9:120,9,0	1/1:0,3:3:9:118,9,0	1/1:0,3:3:9:111,9,0	0/1:1,2:3:34:70,0,34	1/1:0,4:4:12:155,12,0	1/1:0,6:6:18:237,18,0	0/0:2,0:2:6:0,6,72	1/1:0,4:4:12:163,12,0	1/1:0,8:8:24:316,24,0	0/0:1,0:1:3:0,3,36	1/1:0,4:4:12:156,12,0	1/1:0,4:4:12:160,12,0	1/1:0,4:4:12:160,12,0	1/1:0,2:2:6:82,6,0	1/1:0,2:2:6:81,6,0
Chr3	21120984	.	C	T	51.34	.	AC=2;AF=0.016;AN=124;DP=197;ExcessHet=0.0000;FS=0.000;InbreedingCoeff=0.2784;MLEAC=2;MLEAF=0.016;MQ=60.00;QD=25.67;SOR=2.303	GT:AD:DP:GQ:PL	0/0:5,0:5:15:0,15,181	0/0:8,0:8:24:0,24,279	./.:0,0:0:0:0,0,0	0/0:8,0:8:0:0,0,232	0/0:4,0:4:12:0,12,154	./.:0,0:0:0:0,0,0	0/0:3,0:3:9:0,9,109	0/0:4,0:4:12:0,12,156	0/0:3,0:3:9:0,9,68	0/0:4,0:4:12:0,12,145	0/0:2,0:2:6:0,6,75	0/0:2,0:2:6:0,6,74	0/0:1,0:1:3:0,3,34	0/0:1,0:1:3:0,3,23	0/0:2,0:2:6:0,6,74	0/0:2,0:2:6:0,6,69	0/0:1,0:1:3:0,3,35	0/0:1,0:1:3:0,3,37	0/0:1,0:1:3:0,3,35	0/0:2,0:2:6:0,6,69	0/0:1,0:1:3:0,3,21	./.:0,0:0:0:0,0,0	0/0:4,0:4:12:0,12,130	./.:0,0:0:0:0,0,0	0/0:1,0:1:3:0,3,15	0/0:3,0:3:9:0,9,67	./.:0,0:0:0:0,0,0	./.:0,0:0:0:0,0,0	0/0:1,0:1:3:0,3,35	0/0:4,0:4:12:0,12,133	0/0:4,0:4:12:0,12,122	0/0:3,0:3:9:0,9,104	0/0:1,0:1:3:0,3,37	0/0:4,0:4:12:0,12,149	0/0:2,0:2:6:0,6,58	./.:0,0:0:0:0,0,0	0/0:2,0:2:6:0,6,79	0/0:1,0:1:3:0,3,38	0/0:4,0:4:12:0,12,108	0/0:1,0:1:3:0,3,36	0/0:1,0:1:3:0,3,34	0/0:4,0:4:12:0,12,123	0/0:1,0:1:3:0,3,36	./.:0,0:0:0:0,0,0	0/0:9,0:9:27:0,27,316	0/0:1,0:1:3:0,3,31	0/0:1,0:1:3:0,3,24	0/0:3,0:3:9:0,9,81	0/0:3,0:3:9:0,9,121	0/0:3,0:3:9:0,9,109	1/1:0,2:2:6:72,6,0	0/0:3,0:3:9:0,9,100	0/0:5,0:5:12:0,12,180	0/0:1,0:1:3:0,3,35	0/0:5,0:5:15:0,15,141	0/0:7,0:7:21:0,21,228	0/0:6,0:6:15:0,15,225	0/0:6,0:6:18:0,18,169	0/0:5,0:5:15:0,15,185	./.:0,0:0:0:0,0,0	0/0:1,0:1:3:0,3,36	0/0:5,0:5:15:0,15,160	0/0:4,0:4:12:0,12,143	0/0:3,0:3:9:0,9,94	./.:0,0:0:0:0,0,0	0/0:1,0:1:3:0,3,37	0/0:3,0:3:9:0,9,87	0/0:3,0:3:9:0,9,119	0/0:4,0:4:12:0,12,142	0/0:5,0:5:15:0,15,133	0/0:7,0:7:21:0,21,257	0/0:5,0:5:15:0,15,152	./.:0,0:0:0:0,0,0
Chr3	21121142	.	C	T	146.07	.	AC=2;AF=1.00;AN=2;DP=17;ExcessHet=0.0000;FS=0.000;InbreedingCoeff=0.3369;MLEAC=17;MLEAF=1.00;MQ=60.00;QD=34.34;SOR=2.303	GT:AD:DP:GQ:PL	./.:0,0:0:0:0,0,0	1/1:0,2:2:6:86,6,0	./.:0,0:0:0:0,0,0	./.:1,0:1:0:0,0,0	./.:0,0:0:0:0,0,0	./.:0,0:0:0:0,0,0	./.:0,0:0:0:0,0,0	./.:0,0:0:0:0,0,0	./.:0,0:0:0:0,0,0	./.:1,0:1:0:0,0,0	./.:0,0:0:0:0,0,0	./.:0,0:0:0:0,0,0	./.:0,0:0:0:0,0,0	./.:0,0:0:0:0,0,0	./.:1,0:1:0:0,0,0	./.:0,0:0:0:0,0,0	./.:1,0:1:0:0,0,0	./.:0,0:0:0:0,0,0	./.:0,0:0:0:0,0,0	./.:0,0:0:0:0,0,0	./.:0,0:0:0:0,0,0	./.:0,0:0:0:0,0,0	./.:0,0:0:0:0,0,0	./.:0,0:0:0:0,0,0	./.:0,0:0:0:0,0,0	./.:1,0:1:0:0,0,0	./.:0,0:0:0:0,0,0	./.:0,0:0:0:0,0,0	./.:1,0:1:0:0,0,0	./.:1,0:1:0:0,0,0	./.:0,0:0:0:0,0,0	./.:0,0:0:0:0,0,0	./.:0,0:0:0:0,0,0	./.:1,0:1:0:0,0,0	./.:0,0:0:0:0,0,0	./.:0,0:0:0:0,0,0	./.:0,0:0:0:0,0,0	./.:0,0:0:0:0,0,0	./.:0,0:0:0:0,0,0	./.:0,0:0:0:0,0,0	./.:0,0:0:0:0,0,0	./.:0,0:0:0:0,0,0	./.:0,0:0:0:0,0,0	./.:0,0:0:0:0,0,0	./.:0,0:0:0:0,0,0	./.:1,0:1:0:0,0,0	./.:0,0:0:0:0,0,0	./.:1,0:1:0:0,0,0	./.:0,0:0:0:0,0,0	./.:0,0:0:0:0,0,0	./.:0,0:0:0:0,0,0	./.:0,0:0:0:0,0,0	./.:1,0:1:0:0,0,0	./.:1,0:1:0:0,0,0	./.:0,0:0:0:0,0,0	./.:0,0:0:0:0,0,0	./.:0,0:0:0:0,0,0	./.:0,0:0:0:0,0,0	./.:0,0:0:0:0,0,0	./.:0,0:0:0:0,0,0	./.:0,0:0:0:0,0,0	./.:0,0:0:0:0,0,0	./.:0,0:0:0:0,0,0	./.:1,0:1:0:0,0,0	./.:0,0:0:0:0,0,0	./.:0,0:0:0:0,0,0	./.:0,0:0:0:0,0,0	./.:0,0:0:0:0,0,0	./.:0,0:0:0:0,0,0	./.:0,0:0:0:0,0,0	./.:0,0:0:0:0,0,0	./.:1,0:1:0:0,0,0	./.:0,0:0:0:0,0,0
Chr3	21121347	.	A	AT	93.69	.	AC=3;AF=0.032;AN=94;BaseQRankSum=-1.150e+00;DP=97;ExcessHet=0.0000;FS=0.000;InbreedingCoeff=0.2742;MLEAC=5;MLEAF=0.053;MQ=60.00;MQRankSum=0.00;QD=15.62;ReadPosRankSum=1.15;SOR=0.046	GT:AD:DP:GQ:PL	0/0:4,0:4:12:0,12,109	0/0:5,0:5:15:0,15,163	0/0:1,0:1:3:0,3,35	0/0:13,0:13:39:0,39,493	1/1:0,2:2:6:57,6,0	./.:0,0:0:0:0,0,0	0/0:1,0:1:3:0,3,34	./.:0,0:0:0:0,0,0	./.:0,0:0:0:0,0,0	0/0:1,0:1:3:0,3,33	0/0:2,0:2:6:0,6,76	./.:0,0:0:0:0,0,0	0/0:1,0:1:3:0,3,34	./.:0,0:0:0:0,0,0	./.:1,0:1:0:0,0,0	0/0:3,0:3:9:0,9,113	./.:0,0:0:0:0,0,0	0/0:2,0:2:6:0,6,78	./.:0,0:0:0:0,0,0	./.:0,0:0:0:0,0,0	0/0:1,0:1:3:0,3,18	0/0:1,0:1:3:0,3,34	0/0:1,0:1:3:0,3,34	./.:0,0:0:0:0,0,0	./.:0,0:0:0:0,0,0	0/0:1,0:1:3:0,3,35	./.:0,0:0:0:0,0,0	./.:0,0:0:0:0,0,0	0/0:1,0:1:3:0,3,35	0/0:2,0:2:6:0,6,75	./.:0,0:0:0:0,0,0	./.:0,0:0:0:0,0,0	0/0:2,0:2:6:0,6,65	0/0:3,0:3:9:0,9,98	0/0:1,0:1:3:0,3,35	./.:0,0:0:0:0,0,0	./.:0,0:0:0:0,0,0	0/0:3,0:3:9:0,9,98	0/1:1,3:4:17:56,0,17	0/0:2,0:2:6:0,6,79	./.:0,0:0:0:0,0,0	./.:0,0:0:0:0,0,0	./.:0,0:0:0:0,0,0	0/0:1,0:1:3:0,3,24	0/0:2,0:2:6:0,6,59	0/0:2,0:2:6:0,6,65	0/0:1,0:1:3:0,3,33	./.:0,0:0:0:0,0,0	0/0:1,0:1:3:0,3,35	0/0:1,0:1:3:0,3,34	./.:0,0:0:0:0,0,0	0/0:2,0:2:3:0,3,45	0/0:2,0:2:6:0,6,75	0/0:1,0:1:3:0,3,35	0/0:1,0:1:3:0,3,34	0/0:1,0:1:3:0,3,34	0/0:1,0:1:3:0,3,35	0/0:3,0:3:9:0,9,98	./.:0,0:0:0:0,0,0	./.:0,0:0:0:0,0,0	0/0:1,0:1:3:0,3,35	0/0:2,0:2:6:0,6,78	0/0:3,0:3:9:0,9,113	0/0:5,0:5:15:0,15,191	./.:0,0:0:0:0,0,0	0/0:1,0:1:3:0,3,35	0/0:3,0:3:9:0,9,112	0/0:1,0:1:3:0,3,35	0/0:1,0:1:3:0,3,34	./.:0,0:0:0:0,0,0	0/0:1,0:1:3:0,3,37	0/0:1,0:1:3:0,3,33	0/0:1,0:1:3:0,3,34
Chr3	21121356	.	T	C	1013.17	.	AC=17;AF=0.189;AN=90;BaseQRankSum=1.15;DP=139;ExcessHet=0.0000;FS=0.000;InbreedingCoeff=0.4285;MLEAC=26;MLEAF=0.289;MQ=60.00;MQRankSum=0.00;QD=25.83;ReadPosRankSum=1.15;SOR=3.690	GT:AD:DP:GQ:PL	1/1:0,4:4:15:141,15,0	1/1:0,5:5:18:195,18,0	0/0:1,0:1:3:0,3,35	0/0:14,0:14:42:0,42,524	./.:2,0:2:0:0,0,0	./.:0,0:0:0:0,0,0	0/0:2,0:2:3:0,3,45	./.:0,0:0:0:0,0,0	./.:0,0:0:0:0,0,0	./.:0,0:1:0:0,0,0	0/0:3,0:3:9:0,9,115	./.:1,0:1:0:0,0,0	0/0:1,0:1:3:0,3,34	0/0:1,0:1:3:0,3,35	0/0:1,0:1:3:0,3,39	0/0:3,0:3:6:0,6,90	./.:0,0:0:0:0,0,0	0/0:3,0:3:9:0,9,96	./.:0,0:0:0:0,0,0	./.:0,0:0:0:0,0,0	0/0:3,0:3:9:0,9,107	0/0:4,0:4:12:0,12,131	0/0:3,0:3:9:0,9,107	./.:0,0:0:0:0,0,0	./.:0,0:0:0:0,0,0	0/0:1,0:1:3:0,3,35	./.:0,0:0:0:0,0,0	./.:0,0:0:0:0,0,0	0/0:2,0:2:6:0,6,73	./.:2,0:2:0:0,0,0	./.:0,0:0:0:0,0,0	0/0:2,0:2:6:0,6,68	1/1:0,2:2:6:65,6,0	0/1:1,3:4:16:114,0,16	0/0:1,0:1:3:0,3,35	./.:0,0:0:0:0,0,0	./.:0,0:0:0:0,0,0	1/1:0,3:3:9:98,9,0	0/0:4,0:4:6:0,6,90	0/0:3,0:3:9:0,9,98	./.:0,0:0:0:0,0,0	./.:0,0:0:0:0,0,0	./.:0,0:0:0:0,0,0	0/0:1,0:1:3:0,3,24	0/0:2,0:2:6:0,6,59	1/1:0,2:2:6:65,6,0	0/0:1,0:1:3:0,3,33	./.:0,0:0:0:0,0,0	1/1:0,1:1:9:105,9,0	0/0:2,0:2:6:0,6,74	./.:0,0:0:0:0,0,0	0/0:3,0:3:9:0,9,107	0/0:2,0:2:6:0,6,75	0/0:3,0:3:9:0,9,110	0/0:1,0:1:3:0,3,34	0/0:2,0:2:6:0,6,77	0/0:1,0:1:3:0,3,35	1/1:0,3:3:15:162,15,0	./.:0,0:0:0:0,0,0	./.:0,0:0:0:0,0,0	0/0:1,0:1:3:0,3,35	0/0:2,0:2:3:0,3,45	0/0:2,0:2:6:0,6,78	0/0:7,0:7:18:0,18,270	./.:0,0:0:0:0,0,0	./.:1,0:1:0:0,0,0	0/0:4,0:4:12:0,12,152	1/1:0,1:1:6:75,6,0	0/0:1,0:1:3:0,3,34	./.:0,0:0:0:0,0,0	0/0:2,0:2:6:0,6,76	./.:1,0:1:0:0,0,0	0/0:1,0:1:3:0,3,34
Chr3	21121653	.	GT	GTT,G	14492.4	.	AC=17,25;AF=0.116,0.171;AN=146;BaseQRankSum=0.184;DP=3102;ExcessHet=1.9899;FS=0.573;InbreedingCoeff=0.0075;MLEAC=15,25;MLEAF=0.103,0.171;MQ=60.00;MQRankSum=0.00;QD=10.18;ReadPosRankSum=0.425;SOR=0.639	GT:AD:DP:GQ:PL	2/2:3,0,57:60:93:1605,1615,1693,93,171,0	2/2:5,0,58:63:62:1596,1611,1722,62,174,0	0/0:33,0,0:33:99:0,99,1268,99,1268,1268	0/0:95,10,3:110:22:0,22,2439,254,2405,2805	0/1:33,5,0:38:29:29,0,813,128,828,956	0/0:7,0,0:7:21:0,21,243,21,243,243	0/0:35,3,0:38:46:0,46,917,105,925,984	0/0:41,3,0:44:46:0,46,1066,123,1075,1151	0/1:40,6,0:46:33:33,0,997,153,1015,1168	0/2:4,0,30:34:13:799,811,914,0,103,13	0/0:33,2,0:35:48:0,48,883,99,889,940	0/2:26,0,17:43:99:382,460,1118,0,659,607	0/1:32,5,0:37:12:12,0,788,108,802,911	0/0:21,0,0:21:57:0,57,855,57,855,855	0/0:25,3,0:28:16:0,16,648,75,657,715	0/0:28,0,2:30:30:0,84,813,30,759,753	0/1:38,6,0:44:40:40,0,918,154,936,1090	0/0:36,0,0:36:99:0,99,1428,99,1428,1428	0/0:10,0,0:10:27:0,27,405,27,405,405	0/2:19,0,3:22:24:24,81,576,0,495,486	0/0:29,0,0:29:81:0,81,1215,81,1215,1215	0/0:35,0,0:35:99:0,99,1485,99,1485,1485	0/0:41,6,0:47:6:0,6,1040,123,1057,1174	0/0:14,0,0:14:39:0,39,585,39,585,585	0/1:31,4,0:35:10:10,0,765,102,777,879	0/0:27,0,2:29:27:0,81,784,27,730,724	0/0:5,0,0:5:12:0,12,180,12,180,180	0/0:15,0,0:15:39:0,39,585,39,585,585	0/2:30,2,4:36:13:13,62,855,0,719,784	0/2:14,0,28:42:99:715,757,1103,0,346,262	0/2:7,0,24:31:99:628,649,831,0,182,110	0/0:36,4,0:40:6:0,6,917,108,929,1031	2/2:1,0,45:46:99:1322,1324,1332,128,135,0	0/2:5,0,29:34:43:765,780,910,0,130,43	0/0:45,5,0:50:9:0,9,1143,135,1158,1284	0/0:19,0,0:19:51:0,51,765,51,765,765	0/0:30,4,2:36:11:0,11,782,50,730,882	2/2:5,0,51:56:23:1367,1382,1512,23,153,0	0/0:29,3,0:32:29:0,29,764,87,772,831	0/0:31,2,0:33:42:0,42,826,93,832,883	0/1:13,3,0:16:20:20,0,325,59,333,392	0/0:38,3,0:41:37:0,37,1003,114,1012,1089	0/1:9,3,0:12:50:50,0,222,77,231,307	0/0:31,0,0:33:93:0,93,1199,93,1199,1199	0/1:42,5,0:50:24:24,0,1054,141,1151,1421	2/2:3,0,32:35:20:876,885,961,20,96,0	0/1:33,5,2:40:23:23,0,846,82,794,973	0/2:3,0,15:18:33:396,405,484,0,78,33	0/2:4,0,27:31:23:698,710,814,0,104,23	0/0:33,0,0:33:99:0,99,1263,99,1263,1263	0/0:43,4,0:47:27:0,27,1112,129,1124,1226	0/0:34,0,0:34:99:0,102,1196,102,1196,1196	0/1:62,8,0:70:19:19,0,1542,205,1566,1771	0/1:55,6,0:63:4:4,0,1367,162,1488,1819	0/0:33,0,0:33:99:0,99,1313,99,1313,1313	0/0:42,0,0:45:99:0,126,1588,126,1588,1588	0/2:39,3,13:55:99:223,298,1386,0,923,1018	0/2:9,0,21:30:99:541,568,784,0,216,153	0/0:34,0,0:34:99:0,102,1292,102,1292,1292	0/1:17,5,0:22:77:77,0,421,128,436,564	0/0:42,3,0:45:50:0,50,1111,126,1120,1197	0/2:21,0,8:29:99:153,216,763,0,547,523	0/0:37,4,0:41:26:0,26,940,111,952,1036	0/1:41,4,0:49:10:10,0,1010,120,1103,1347	0/2:8,0,24:32:99:625,649,838,0,189,117	0/0:38,0,0:38:99:0,108,1620,108,1620,1620	0/1:37,6,0:43:42:42,0,907,153,925,1078	2/2:4,0,53:59:61:1496,1522,1706,61,185,0	0/1:27,4,0:31:4:4,0,657,84,669,753	0/0:50,0,0:50:99:0,120,1800,120,1800,1800	0/1:37,9,0:46:79:79,0,923,190,949,1139	0/1:32,4,0:36:6:6,0,790,102,802,904	0/0:31,0,2:33:39:0,93,882,39,828,822
Chr3	21121703	.	C	A	54.65	.	AC=4;AF=0.027;AN=146;BaseQRankSum=-2.769e+00;DP=2046;ExcessHet=0.1829;FS=259.231;InbreedingCoeff=-0.0431;MLEAC=2;MLEAF=0.014;MQ=60.00;MQRankSum=0.00;QD=0.43;ReadPosRankSum=0.131;SOR=8.497	GT:AD:DP:GQ:PL	0/0:47,0:47:59:0,59,1582	0/0:34,0:34:99:0,99,1369	0/0:35,0:35:73:0,73,1316	0/0:46,0:46:99:0,99,1485	0/0:32,0:32:59:0,59,1199	0/0:4,0:4:12:0,12,140	0/0:27,0:27:75:0,75,1125	0/0:37,6:43:42:0,42,1282	0/0:31,0:31:21:0,21,1023	0/0:25,0:25:59:0,59,899	0/0:25,0:25:58:0,58,945	0/0:29,6:35:17:0,17,886	0/0:25,0:25:21:0,21,822	0/0:22,0:22:50:0,50,774	0/0:21,0:21:0:0,0,623	0/0:14,0:14:42:0,42,556	0/0:36,4:40:32:0,32,1180	0/0:27,0:27:29:0,29,907	0/0:8,0:8:6:0,6,260	0/0:17,0:17:3:0,3,511	0/0:17,0:17:51:0,51,602	0/0:20,0:20:57:0,57,855	0/1:26,6:32:10:10,0,864	0/0:8,0:8:24:0,24,283	0/0:26,3:29:34:0,34,857	0/0:25,0:25:72:0,72,898	0/0:3,0:3:9:0,9,110	0/0:13,0:13:0:0,0,384	0/0:26,0:26:42:0,42,903	0/1:27,6:33:6:6,0,840	0/1:22,4:26:35:35,0,727	0/0:30,0:30:81:0,81,1170	0/0:36,0:36:99:0,99,1323	0/0:25,0:25:45:0,45,794	0/0:30,0:30:57:0,57,1104	0/0:10,0:10:30:0,30,340	0/0:27,0:27:16:0,16,895	0/0:41,0:41:92:0,92,1519	0/0:23,0:23:60:0,60,900	0/0:18,3:21:33:0,33,671	0/0:11,0:11:19:0,19,375	0/0:28,0:28:53:0,53,1037	0/0:9,0:9:27:0,27,285	0/0:19,0:19:57:0,57,719	0/0:24,0:24:72:0,72,921	0/0:21,0:21:49:0,49,780	0/0:21,0:21:46:0,46,772	0/0:14,2:16:28:0,28,462	0/0:21,0:21:62:0,62,796	0/0:30,0:30:58:0,58,1023	0/0:31,0:31:64:0,64,1022	0/0:35,8:43:27:0,27,1051	0/0:50,6:56:37:0,37,1696	0/0:39,0:39:85:0,85,1397	0/0:27,0:27:67:0,67,1014	0/0:34,0:34:99:0,102,1306	0/0:40,0:40:70:0,70,1399	0/0:21,5:26:27:0,27,716	0/0:43,0:43:98:0,98,1598	0/0:18,0:18:21:0,21,589	0/0:27,2:29:67:0,67,1041	0/0:25,0:25:42:0,42,887	0/0:27,0:27:66:0,66,926	0/0:30,0:30:75:0,75,1107	0/0:28,0:28:51:0,51,978	0/0:24,0:24:56:0,56,861	0/0:27,0:27:66:0,66,1007	0/0:34,0:34:99:0,99,1410	0/0:18,2:20:17:0,17,572	0/0:40,0:40:90:0,90,1398	0/1:31,6:37:47:47,0,992	0/0:28,0:28:20:0,20,867	0/0:22,0:22:0:0,0,648
Chr3	21122516	.	A	C	6277.51	.	AC=74;AF=0.755;AN=98;BaseQRankSum=1.28;DP=229;ExcessHet=0.0000;FS=0.000;InbreedingCoeff=0.5132;MLEAC=111;MLEAF=1.00;MQ=60.00;MQRankSum=0.00;QD=25.15;ReadPosRankSum=0.524;SOR=4.464	GT:AD:DP:GQ:PL	./.:0,0:0:0:0,0,0	0/0:2,0:2:6:0,6,78	1/1:0,4:4:12:160,12,0	./.:0,0:0:0:0,0,0	1/1:0,4:4:12:163,12,0	./.:0,0:0:0:0,0,0	1/1:0,4:4:12:165,12,0	1/1:0,2:2:6:83,6,0	1/1:0,2:2:6:82,6,0	./.:0,0:0:0:0,0,0	1/1:0,2:2:6:82,6,0	0/0:2,0:2:6:0,6,77	./.:0,0:0:0:0,0,0	1/1:0,4:4:12:163,12,0	1/1:0,4:4:12:162,12,0	./.:1,0:1:0:0,0,0	1/1:0,2:2:6:79,6,0	1/1:0,3:3:9:122,9,0	./.:1,0:1:0:0,0,0	0/1:1,4:5:16:147,0,16	1/1:0,2:2:6:72,6,0	1/1:0,2:2:6:82,6,0	./.:1,0:1:0:0,0,0	./.:0,0:0:0:0,0,0	./.:0,0:0:0:0,0,0	1/1:0,4:4:12:163,12,0	./.:0,0:0:0:0,0,0	./.:1,0:1:0:0,0,0	0/1:1,8:9:11:258,0,11	0/0:3,0:3:0:0,0,39	0/0:3,0:3:9:0,9,87	1/1:0,2:2:6:81,6,0	0/0:1,0:1:3:0,3,37	0/0:2,0:2:6:0,6,76	1/1:0,6:6:18:245,18,0	./.:1,0:1:0:0,0,0	1/1:0,5:5:15:200,15,0	0/0:1,0:1:3:0,3,38	1/1:0,2:2:6:82,6,0	1/1:0,7:7:21:286,21,0	1/1:0,2:2:6:81,6,0	1/1:0,5:5:15:202,15,0	./.:0,0:0:0:0,0,0	./.:1,0:1:0:0,0,0	1/1:0,4:4:12:166,12,0	./.:0,0:0:0:0,0,0	1/1:0,4:4:12:164,12,0	./.:0,0:0:0:0,0,0	0/0:5,0:5:15:0,15,199	1/1:0,2:2:6:82,6,0	./.:1,0:1:0:0,0,0	1/1:0,4:4:12:148,12,0	1/1:0,4:4:12:161,12,0	1/1:0,4:4:12:163,12,0	1/1:0,4:4:12:161,12,0	./.:1,0:1:0:0,0,0	./.:1,0:1:0:0,0,0	./.:0,0:0:0:0,0,0	1/1:0,5:5:15:203,15,0	./.:0,0:0:0:0,0,0	1/1:0,2:2:6:81,6,0	0/0:1,0:1:3:0,3,40	1/1:0,4:4:12:159,12,0	1/1:0,4:4:12:163,12,0	0/0:3,0:3:9:0,9,108	1/1:0,4:4:12:164,12,0	1/1:0,4:4:12:162,12,0	0/0:5,0:5:15:0,15,184	1/1:0,6:6:18:246,18,0	./.:1,0:1:0:0,0,0	1/1:0,4:4:12:166,12,0	1/1:0,3:3:9:121,9,0	./.:1,0:1:0:0,0,0
Chr3	21124135	.	T	A	67101.3	.	AC=146;AF=1.00;AN=146;BaseQRankSum=1.84;DP=2065;ExcessHet=0.0000;FS=0.000;InbreedingCoeff=-0.0019;MLEAC=146;MLEAF=1.00;MQ=60.00;MQRankSum=0.00;QD=31.95;ReadPosRankSum=1.74;SOR=0.470	GT:AD:DP:GQ:PL	1/1:0,31:31:93:1222,93,0	1/1:0,41:41:99:1676,123,0	1/1:0,18:18:54:737,54,0	1/1:0,56:56:99:2240,168,0	1/1:0,19:19:57:726,57,0	1/1:0,3:3:9:122,9,0	1/1:0,24:24:72:945,72,0	1/1:0,22:22:66:911,66,0	1/1:0,33:33:99:1326,99,0	1/1:0,42:42:99:1642,126,0	1/1:0,28:28:84:1122,84,0	1/1:0,27:27:81:1103,81,0	1/1:0,19:19:57:749,57,0	1/1:0,17:17:51:671,51,0	1/1:0,15:15:45:585,45,0	1/1:0,17:17:50:593,50,0	1/1:0,17:17:51:623,51,0	1/1:0,22:22:66:896,66,0	1/1:0,7:7:21:281,21,0	1/1:0,22:22:66:876,66,0	1/1:0,17:17:51:602,51,0	1/1:0,14:14:42:551,42,0	1/1:0,26:26:78:1024,78,0	1/1:0,6:6:18:243,18,0	1/1:0,13:13:39:525,39,0	1/1:0,26:26:78:1025,78,0	1/1:0,3:3:9:125,9,0	1/1:0,16:16:48:625,48,0	1/1:0,8:8:24:313,24,0	1/1:0,28:28:84:1140,84,0	1/1:0,31:31:93:1227,93,0	1/1:0,18:18:54:708,54,0	1/1:0,27:27:81:1069,81,0	1/1:0,35:35:99:1333,105,0	1/1:0,25:25:75:1016,75,0	1/1:0,12:12:36:485,36,0	1/1:0,39:39:99:1555,117,0	1/1:0,30:30:90:1230,90,0	1/1:0,26:26:78:1010,78,0	1/1:0,24:24:72:964,72,0	1/1:0,16:16:48:624,48,0	1/1:0,23:23:69:913,69,0	1/1:0,5:5:15:204,15,0	1/1:0,29:29:87:1174,87,0	1/1:0,22:22:66:912,66,0	1/1:0,20:20:59:761,59,0	1/1:0,18:18:54:710,54,0	1/1:0,17:17:51:628,51,0	1/1:0,22:22:66:891,66,0	1/1:0,17:17:51:670,51,0	1/1:0,19:19:57:660,57,0	1/1:0,22:22:66:800,66,0	1/1:0,29:29:87:1142,87,0	1/1:0,32:32:96:1252,96,0	1/1:0,23:23:69:900,69,0	1/1:0,32:32:96:1281,96,0	1/1:0,33:33:99:1324,99,0	1/1:0,25:25:75:984,75,0	1/1:0,33:33:99:1330,99,0	1/1:0,12:12:36:484,36,0	1/1:1,24:25:38:916,38,0	1/1:0,27:27:81:1081,81,0	1/1:0,24:24:72:928,72,0	1/1:0,25:25:75:982,75,0	1/1:0,27:27:81:1062,81,0	1/1:0,12:12:36:488,36,0	1/1:0,21:21:62:771,62,0	1/1:0,30:30:90:1221,90,0	1/1:0,23:23:69:903,69,0	1/1:0,26:26:78:1029,78,0	1/1:0,25:25:75:989,75,0	1/1:0,17:17:51:665,51,0	1/1:0,23:23:69:909,69,0
Chr3	21125635	.	T	G	1288.53	.	AC=18;AF=0.818;AN=22;DP=33;ExcessHet=0.0000;FS=0.000;InbreedingCoeff=0.3702;MLEAC=81;MLEAF=1.00;MQ=60.00;QD=30.31;SOR=2.737	GT:AD:DP:GQ:PL	./.:0,0:0:0:0,0,0	./.:0,0:0:0:0,0,0	./.:0,0:0:0:0,0,0	1/1:0,3:3:9:110,9,0	./.:0,0:0:0:0,0,0	./.:0,0:0:0:0,0,0	1/1:0,2:2:6:83,6,0	./.:0,0:0:0:0,0,0	1/1:0,2:2:6:78,6,0	./.:0,0:0:0:0,0,0	./.:0,0:0:0:0,0,0	./.:0,0:0:0:0,0,0	./.:0,0:0:0:0,0,0	./.:1,0:1:0:0,0,0	./.:0,0:0:0:0,0,0	./.:0,0:0:0:0,0,0	./.:0,0:0:0:0,0,0	./.:0,0:0:0:0,0,0	./.:0,0:0:0:0,0,0	./.:1,0:1:0:0,0,0	./.:0,0:0:0:0,0,0	./.:0,0:0:0:0,0,0	./.:0,0:0:0:0,0,0	./.:0,0:0:0:0,0,0	./.:0,0:0:0:0,0,0	./.:0,0:0:0:0,0,0	./.:0,0:0:0:0,0,0	./.:0,0:0:0:0,0,0	./.:0,0:0:0:0,0,0	./.:0,0:0:0:0,0,0	0/0:1,0:1:3:0,3,32	./.:0,0:0:0:0,0,0	./.:0,0:0:0:0,0,0	./.:0,0:0:0:0,0,0	./.:0,0:0:0:0,0,0	./.:0,0:0:0:0,0,0	1/1:0,2:2:6:85,6,0	./.:0,0:0:0:0,0,0	./.:0,0:0:0:0,0,0	./.:0,0:0:0:0,0,0	./.:0,0:0:0:0,0,0	./.:1,0:1:0:0,0,0	./.:0,0:0:0:0,0,0	./.:0,0:0:0:0,0,0	./.:0,0:0:0:0,0,0	./.:0,0:0:0:0,0,0	./.:0,0:0:0:0,0,0	./.:0,0:0:0:0,0,0	0/0:2,0:2:3:0,3,45	./.:0,0:0:0:0,0,0	./.:0,0:0:0:0,0,0	./.:0,0:0:0:0,0,0	1/1:0,4:4:12:151,12,0	1/1:0,2:2:6:82,6,0	./.:0,0:0:0:0,0,0	./.:0,0:0:0:0,0,0	1/1:0,2:2:6:84,6,0	./.:0,0:0:0:0,0,0	1/1:0,3:3:9:116,9,0	./.:0,0:0:0:0,0,0	./.:0,0:0:0:0,0,0	./.:0,0:0:0:0,0,0	./.:1,0:1:0:0,0,0	1/1:0,2:2:6:83,6,0	./.:0,0:0:0:0,0,0	./.:0,0:0:0:0,0,0	./.:1,0:1:0:0,0,0	./.:0,0:0:0:0,0,0	./.:0,0:0:0:0,0,0	./.:0,0:0:0:0,0,0	./.:0,0:0:0:0,0,0	./.:0,0:0:0:0,0,0	./.:1,0:1:0:0,0,0
Chr3	21125676	.	C	T	136.07	.	AC=2;AF=1.00;AN=2;DP=4;ExcessHet=0.0000;FS=0.000;InbreedingCoeff=0.3369;MLEAC=17;MLEAF=1.00;MQ=60.00;QD=35.42;SOR=2.303	GT:AD:DP:GQ:PL	./.:0,0:0:0:0,0,0	./.:0,0:0:0:0,0,0	./.:0,0:0:0:0,0,0	./.:0,0:0:0:0,0,0	./.:0,0:0:0:0,0,0	./.:0,0:0:0:0,0,0	./.:0,0:0:0:0,0,0	./.:0,0:0:0:0,0,0	./.:0,0:0:0:0,0,0	./.:0,0:0:0:0,0,0	./.:0,0:0:0:0,0,0	./.:0,0:0:0:0,0,0	./.:0,0:0:0:0,0,0	./.:0,0:0:0:0,0,0	./.:0,0:0:0:0,0,0	./.:0,0:0:0:0,0,0	./.:0,0:0:0:0,0,0	./.:0,0:0:0:0,0,0	./.:0,0:0:0:0,0,0	./.:1,0:1:0:0,0,0	./.:0,0:0:0:0,0,0	./.:0,0:0:0:0,0,0	./.:0,0:0:0:0,0,0	./.:0,0:0:0:0,0,0	./.:0,0:0:0:0,0,0	./.:0,0:0:0:0,0,0	./.:0,0:0:0:0,0,0	./.:0,0:0:0:0,0,0	./.:0,0:0:0:0,0,0	./.:1,0:1:0:0,0,0	./.:0,0:0:0:0,0,0	./.:0,0:0:0:0,0,0	./.:0,0:0:0:0,0,0	1/1:0,2:2:6:76,6,0	./.:0,0:0:0:0,0,0	./.:0,0:0:0:0,0,0	./.:0,0:0:0:0,0,0	./.:0,0:0:0:0,0,0	./.:0,0:0:0:0,0,0	./.:0,0:0:0:0,0,0	./.:0,0:0:0:0,0,0	./.:0,0:0:0:0,0,0	./.:0,0:0:0:0,0,0	./.:0,0:0:0:0,0,0	./.:0,0:0:0:0,0,0	./.:0,0:0:0:0,0,0	./.:0,0:0:0:0,0,0	./.:0,0:0:0:0,0,0	./.:0,0:0:0:0,0,0	./.:0,0:0:0:0,0,0	./.:0,0:0:0:0,0,0	./.:0,0:0:0:0,0,0	./.:0,0:0:0:0,0,0	./.:0,0:0:0:0,0,0	./.:0,0:0:0:0,0,0	./.:0,0:0:0:0,0,0	./.:0,0:0:0:0,0,0	./.:0,0:0:0:0,0,0	./.:0,0:0:0:0,0,0	./.:0,0:0:0:0,0,0	./.:0,0:0:0:0,0,0	./.:0,0:0:0:0,0,0	./.:0,0:0:0:0,0,0	./.:0,0:0:0:0,0,0	./.:0,0:0:0:0,0,0	./.:0,0:0:0:0,0,0	./.:0,0:0:0:0,0,0	./.:0,0:0:0:0,0,0	./.:0,0:0:0:0,0,0	./.:0,0:0:0:0,0,0	./.:0,0:0:0:0,0,0	./.:0,0:0:0:0,0,0	./.:0,0:0:0:0,0,0
Chr3	21125813	.	G	GT	439.42	.	AC=10;AF=0.313;AN=32;DP=22;ExcessHet=0.0000;FS=0.000;InbreedingCoeff=0.3501;MLEAC=35;MLEAF=1.00;MQ=60.00;QD=31.46;SOR=1.085	GT:AD:DP:GQ:PL	./.:0,0:0:0:0,0,0	./.:0,0:0:0:0,0,0	./.:0,0:0:0:0,0,0	0/0:1,0:1:3:0,3,39	./.:0,0:0:0:0,0,0	./.:0,0:0:0:0,0,0	./.:0,0:0:0:0,0,0	./.:0,0:0:0:0,0,0	0/0:1,0:1:3:0,3,34	./.:0,0:0:0:0,0,0	./.:0,0:0:0:0,0,0	0/0:1,0:1:3:0,3,36	./.:0,0:0:0:0,0,0	./.:0,0:0:0:0,0,0	./.:0,0:0:0:0,0,0	./.:0,0:0:0:0,0,0	./.:0,0:0:0:0,0,0	./.:0,0:0:0:0,0,0	./.:0,0:0:0:0,0,0	./.:0,0:0:0:0,0,0	1/1:0,2:2:6:67,6,0	./.:0,0:0:0:0,0,0	./.:0,0:0:0:0,0,0	./.:0,0:0:0:0,0,0	1/1:0,2:2:6:67,6,0	./.:0,0:0:0:0,0,0	./.:0,0:0:0:0,0,0	./.:0,0:0:0:0,0,0	./.:0,0:0:0:0,0,0	0/0:1,0:1:3:0,3,32	./.:0,0:0:0:0,0,0	./.:0,0:0:0:0,0,0	./.:0,0:0:0:0,0,0	0/0:2,0:2:3:0,3,45	./.:0,0:0:0:0,0,0	./.:0,0:0:0:0,0,0	0/0:1,0:1:3:0,3,35	./.:0,0:0:0:0,0,0	0/0:1,0:1:3:0,3,22	./.:0,0:0:0:0,0,0	./.:0,0:0:0:0,0,0	1/1:0,2:2:6:67,6,0	./.:0,0:0:0:0,0,0	./.:0,0:0:0:0,0,0	./.:0,0:0:0:0,0,0	./.:0,0:0:0:0,0,0	./.:0,0:0:0:0,0,0	./.:0,0:0:0:0,0,0	./.:0,0:0:0:0,0,0	./.:0,0:0:0:0,0,0	./.:0,0:0:0:0,0,0	0/0:1,0:1:3:0,3,33	./.:0,0:0:0:0,0,0	0/0:1,0:1:3:0,3,31	./.:0,0:0:0:0,0,0	./.:0,0:0:0:0,0,0	1/1:0,2:2:6:67,6,0	./.:0,0:0:0:0,0,0	./.:0,0:0:0:0,0,0	0/0:1,0:1:3:0,3,34	./.:0,0:0:0:0,0,0	./.:0,0:0:0:0,0,0	./.:0,0:0:0:0,0,0	./.:0,0:0:0:0,0,0	1/1:0,2:2:6:67,6,0	./.:0,0:0:0:0,0,0	./.:0,0:0:0:0,0,0	./.:0,0:0:0:0,0,0	./.:0,0:0:0:0,0,0	./.:0,0:0:0:0,0,0	0/0:1,0:1:3:0,3,36	./.:0,0:0:0:0,0,0	./.:0,0:0:0:0,0,0
Chr3	21126632	.	G	T	53.84	.	AC=2;AF=0.017;AN=120;DP=164;ExcessHet=0.0000;FS=0.000;InbreedingCoeff=0.2803;MLEAC=2;MLEAF=0.017;MQ=60.00;QD=26.92;SOR=2.303	GT:AD:DP:GQ:PL	0/0:1,0:1:3:0,3,37	0/0:3,0:3:9:0,9,101	0/0:1,0:1:3:0,3,34	0/0:7,0:7:21:0,21,213	./.:0,0:0:0:0,0,0	./.:0,0:0:0:0,0,0	./.:0,0:0:0:0,0,0	0/0:2,0:2:6:0,6,76	0/0:2,0:2:6:0,6,75	./.:0,0:0:0:0,0,0	0/0:4,0:4:12:0,12,152	0/0:2,0:2:6:0,6,73	0/0:2,0:2:6:0,6,75	0/0:3,0:3:9:0,9,110	0/0:1,0:1:3:0,3,23	0/0:1,0:1:3:0,3,36	0/0:4,0:4:12:0,12,118	./.:0,0:0:0:0,0,0	0/0:1,0:1:3:0,3,19	0/0:2,0:2:6:0,6,62	0/0:2,0:2:6:0,6,66	0/0:4,0:4:9:0,9,135	0/0:2,0:2:6:0,6,68	0/0:1,0:1:3:0,3,21	0/0:1,0:1:3:0,3,14	0/0:1,0:1:3:0,3,19	./.:0,0:0:0:0,0,0	./.:0,0:0:0:0,0,0	0/0:4,0:4:12:0,12,141	0/0:5,0:5:15:0,15,170	0/0:7,0:7:21:0,21,244	0/0:4,0:4:12:0,12,145	0/0:2,0:2:6:0,6,74	0/0:7,0:7:21:0,21,233	0/0:2,0:2:6:0,6,49	0/0:3,0:3:9:0,9,108	0/0:6,0:6:18:0,18,158	0/0:3,0:3:9:0,9,122	0/0:3,0:3:9:0,9,98	0/0:1,0:1:3:0,3,20	0/0:3,0:3:9:0,9,83	0/0:1,0:1:3:0,3,22	./.:0,0:0:0:0,0,0	./.:0,0:0:0:0,0,0	0/0:4,0:4:12:0,12,94	0/0:4,0:4:12:0,12,120	0/0:1,0:1:3:0,3,32	1/1:0,2:2:6:74,6,0	0/0:1,0:1:3:0,3,34	0/0:3,0:3:9:0,9,99	0/0:5,0:5:15:0,15,159	0/0:3,0:3:9:0,9,83	0/0:5,0:5:15:0,15,166	./.:0,0:0:0:0,0,0	0/0:2,0:2:6:0,6,72	0/0:4,0:4:12:0,12,153	0/0:7,0:7:21:0,21,213	0/0:3,0:3:9:0,9,81	0/0:1,0:1:3:0,3,37	0/0:1,0:1:3:0,3,34	0/0:5,0:5:15:0,15,146	./.:0,0:0:0:0,0,0	0/0:2,0:2:6:0,6,72	0/0:1,0:1:3:0,3,41	./.:0,0:0:0:0,0,0	0/0:1,0:1:3:0,3,37	0/0:3,0:3:9:0,9,96	0/0:1,0:1:3:0,3,21	0/0:1,0:1:3:0,3,35	0/0:3,0:3:9:0,9,102	0/0:2,0:2:6:0,6,75	./.:0,0:0:0:0,0,0	0/0:1,0:1:3:0,3,34
Chr3	21126800	.	TAG	T	64.11	.	AC=1;AF=8.475e-03;AN=118;BaseQRankSum=1.38;DP=135;ExcessHet=0.0000;FS=0.000;InbreedingCoeff=0.2067;MLEAC=2;MLEAF=0.017;MQ=60.00;MQRankSum=0.00;QD=16.03;ReadPosRankSum=0.00;SOR=2.303	GT:AD:DP:GQ:PL	0/0:3,0:3:9:0,9,101	0/0:2,0:2:6:0,6,64	./.:0,0:0:0:0,0,0	0/0:6,0:6:18:0,18,230	0/0:2,0:2:6:0,6,75	0/0:1,0:1:3:0,3,18	./.:0,0:0:0:0,0,0	0/0:3,0:3:9:0,9,86	0/0:2,0:2:6:0,6,60	0/0:2,0:2:6:0,6,44	./.:0,0:0:0:0,0,0	0/0:2,0:2:6:0,6,81	0/0:5,0:5:15:0,15,162	0/0:1,0:1:3:0,3,36	0/0:2,0:2:6:0,6,55	0/0:2,0:2:6:0,6,76	0/0:3,0:3:9:0,9,83	0/0:2,0:2:6:0,6,69	./.:0,0:0:0:0,0,0	0/0:3,0:3:9:0,9,106	0/0:2,0:2:6:0,6,57	0/0:2,0:2:6:0,6,76	./.:0,0:0:0:0,0,0	0/0:1,0:1:3:0,3,38	./.:0,0:0:0:0,0,0	0/0:2,0:2:6:0,6,73	./.:0,0:0:0:0,0,0	0/0:1,0:1:3:0,3,32	0/0:4,0:4:12:0,12,125	0/0:2,0:2:6:0,6,72	0/0:2,0:2:6:0,6,74	0/0:2,0:2:6:0,6,58	./.:0,0:0:0:0,0,0	0/0:3,0:3:9:0,9,107	0/0:2,0:2:6:0,6,74	0/0:1,0:1:3:0,3,37	0/0:2,0:2:6:0,6,81	0/0:3,0:3:9:0,9,117	0/0:3,0:3:9:0,9,102	0/0:1,0:1:3:0,3,22	0/0:1,0:1:3:0,3,36	0/0:2,0:2:6:0,6,70	./.:0,0:0:0:0,0,0	0/0:2,0:2:6:0,6,60	./.:0,0:0:0:0,0,0	0/0:1,0:1:3:0,3,36	0/0:1,0:1:3:0,3,36	0/1:2,2:4:78:78,0,78	0/0:1,0:1:3:0,3,38	0/0:2,0:2:6:0,6,73	0/0:5,0:5:15:0,15,159	0/0:5,0:5:15:0,15,155	0/0:3,0:3:9:0,9,102	0/0:1,0:1:3:0,3,20	0/0:4,0:4:12:0,12,126	0/0:4,0:4:12:0,12,138	./.:0,0:0:0:0,0,0	0/0:3,0:3:9:0,9,87	0/0:2,0:2:6:0,6,72	./.:0,0:0:0:0,0,0	0/0:2,0:2:6:0,6,53	0/0:1,0:1:3:0,3,19	0/0:3,0:3:9:0,9,107	0/0:2,0:2:6:0,6,76	0/0:1,0:1:3:0,3,35	./.:0,0:0:0:0,0,0	0/0:1,0:1:3:0,3,36	0/0:1,0:1:3:0,3,37	0/0:1,0:1:3:0,3,21	./.:0,0:0:0:0,0,0	0/0:3,0:3:9:0,9,114	0/0:4,0:4:12:0,12,94	0/0:1,0:1:3:0,3,37
Chr3	21127029	.	C	CT	2978.99	.	AC=38;AF=0.260;AN=146;BaseQRankSum=-6.560e-01;DP=4949;ExcessHet=28.7271;FS=25.284;InbreedingCoeff=-0.3642;MLEAC=38;MLEAF=0.260;MQ=60.00;MQRankSum=0.00;QD=1.11;ReadPosRankSum=0.711;SOR=1.686	GT:AD:DP:GQ:PL	0/0:63,6:69:21:0,21,1777	0/1:59,8:67:47:47,0,1637	0/0:69,6:75:39:0,39,1962	0/1:55,12:67:99:151,0,1513	0/1:69,9:78:45:45,0,1916	0/0:13,0:13:39:0,39,511	0/1:70,8:78:14:14,0,1946	0/0:50,0:50:99:0,120,1800	0/0:112,12:124:20:0,20,3136	0/0:85,8:93:29:0,29,2370	0/1:78,9:87:18:18,0,2169	0/0:60,6:66:12:0,12,1683	0/1:69,11:80:99:101,0,1909	0/0:52,0:52:99:0,120,1800	0/1:68,10:78:76:76,0,1884	0/1:81,11:92:38:38,0,2249	0/1:52,9:61:76:76,0,1437	0/1:65,12:77:99:142,0,1793	0/0:12,0:12:36:0,36,461	0/1:53,7:60:33:33,0,1471	0/0:48,0:48:99:0,111,1640	0/1:57,7:64:25:25,0,1583	0/1:66,10:76:82:82,0,1827	0/0:21,0:21:54:0,54,810	0/0:66,7:73:2:0,2,1839	0/1:62,7:69:10:10,0,1723	0/1:14,3:17:42:42,0,385	0/0:47,0:47:99:0,120,1800	0/0:50,5:55:10:0,10,1403	0/0:72,6:78:48:0,48,2056	0/1:68,12:80:99:132,0,1876	0/0:52,5:57:16:0,16,1465	0/1:67,11:78:99:108,0,1853	0/0:81,7:88:47:0,47,2306	0/0:59,6:65:9:0,9,1651	0/0:20,0:20:60:0,60,744	0/1:49,10:59:99:134,0,1349	0/1:71,14:85:99:180,0,1957	0/0:50,0:50:99:0,120,1800	0/1:71,8:79:11:11,0,1975	0/0:50,6:56:2:0,2,1392	0/1:63,8:71:16:16,0,1728	0/1:11,3:14:51:51,0,301	0/0:36,3:39:24:0,24,1028	0/1:55,7:62:11:11,0,1528	0/1:35,11:46:99:204,0,952	0/1:45,8:53:89:89,0,1243	0/1:58,8:66:50:50,0,1609	0/0:75,6:81:57:0,57,2151	0/1:68,8:76:20:20,0,1890	0/0:66,7:73:22:0,22,1851	0/0:52,0:52:99:0,120,1800	0/1:81,20:101:99:318,0,2219	0/1:86,14:102:99:150,0,2372	0/0:50,0:50:99:0,113,1695	0/0:52,0:52:99:0,120,1800	0/0:46,0:46:99:0,120,1800	0/1:76,9:85:24:24,0,2112	0/0:52,0:52:99:0,120,1800	0/0:24,2:26:16:0,16,686	0/0:49,0:49:99:0,120,1800	0/0:72,6:78:48:0,48,2057	0/1:52,9:61:76:76,0,1437	0/1:64,9:73:40:40,0,1774	0/1:48,10:58:99:137,0,1301	0/0:46,0:46:99:0,120,1800	0/1:75,12:87:99:111,0,2060	0/1:79,12:91:79:79,0,2188	0/0:47,0:47:99:0,120,1800	0/1:73,10:85:77:77,0,2000	0/1:68,9:77:48:48,0,1886	0/0:58,6:64:6:0,6,1620	0/1:40,7:47:76:76,0,1105
Chr3	21127510	.	G	GA	35.57	.	AC=2;AF=0.014;AN=146;BaseQRankSum=-1.430e+00;DP=1742;ExcessHet=0.0301;FS=16.143;InbreedingCoeff=-0.0247;MLEAC=1;MLEAF=6.849e-03;MQ=60.00;MQRankSum=0.00;QD=0.68;ReadPosRankSum=0.603;SOR=0.043	GT:AD:DP:GQ:PL	0/0:31,0:31:90:0,90,1350	0/0:19,0:19:57:0,57,697	0/0:32,0:32:90:0,90,1039	0/0:22,0:22:63:0,63,784	0/0:28,0:28:84:0,84,1000	0/0:9,0:9:0:0,0,212	0/0:27,0:27:41:0,41,911	0/0:33,0:33:99:0,99,1199	0/0:31,0:31:93:0,93,1207	0/0:20,0:20:60:0,60,708	0/0:26,0:26:72:0,72,918	0/0:32,0:32:38:0,38,1088	0/0:26,0:26:72:0,72,879	0/0:12,0:12:36:0,36,433	0/0:20,0:20:57:0,57,855	0/0:45,0:45:94:0,94,1415	0/0:27,0:27:46:0,46,893	0/0:22,0:22:25:0,25,801	0/0:6,0:6:18:0,18,185	0/0:22,0:22:52:0,52,685	0/0:17,0:19:51:0,51,540	0/0:17,0:17:51:0,51,618	0/0:24,0:24:32:0,32,785	0/0:3,0:3:9:0,9,87	0/0:21,0:21:60:0,60,747	0/0:28,0:28:81:0,81,1080	0/0:2,0:2:6:0,6,76	0/0:16,0:16:48:0,48,611	0/0:28,0:28:81:0,81,1062	0/1:32,4:36:16:16,0,888	0/0:30,0:30:90:0,90,1027	0/0:29,0:29:87:0,87,1031	0/0:21,0:21:60:0,60,746	0/0:18,0:18:54:0,54,651	0/0:22,0:22:57:0,57,855	0/0:5,0:5:12:0,12,180	0/0:24,0:24:55:0,55,809	0/0:24,0:24:72:0,72,926	0/0:32,0:32:93:0,93,1098	0/0:10,0:10:30:0,30,400	0/0:17,0:17:51:0,51,584	0/0:28,0:28:81:0,81,1215	0/0:3,0:3:9:0,9,86	0/0:6,0:6:18:0,18,221	0/0:36,0:36:99:0,99,1485	0/1:12,4:16:50:50,0,328	0/0:22,0:22:24:0,24,785	0/0:16,0:16:48:0,48,539	0/0:26,0:26:75:0,75,1125	0/0:19,0:19:57:0,57,688	0/0:17,0:17:51:0,51,521	0/0:36,0:36:73:0,73,1103	0/0:41,0:41:99:0,102,1530	0/0:41,0:41:99:0,99,1530	0/0:13,0:13:39:0,39,495	0/0:28,0:28:81:0,81,1060	0/0:31,0:31:90:0,90,1155	0/0:25,2:27:19:0,19,717	0/0:36,0:36:99:0,102,1446	0/0:13,0:13:39:0,39,518	0/0:28,0:28:84:0,84,1043	0/0:26,0:26:72:0,72,962	0/0:24,0:24:72:0,72,878	0/0:26,0:26:72:0,72,884	0/0:27,0:27:81:0,81,923	0/0:26,0:26:75:0,75,926	0/0:33,0:33:99:0,99,1115	0/0:32,0:32:90:0,90,1350	0/0:20,0:20:57:0,57,855	0/0:24,0:24:72:0,72,789	0/0:36,0:36:99:0,105,1304	0/0:22,0:22:0:0,0,585	0/0:34,0:34:99:0,99,1203
Chr3	21127578	.	G	GA	43.61	.	AC=1;AF=7.246e-03;AN=138;BaseQRankSum=-1.019e+00;DP=493;ExcessHet=0.0000;FS=0.000;InbreedingCoeff=0.2114;MLEAC=1;MLEAF=7.246e-03;MQ=60.00;MQRankSum=0.00;QD=4.36;ReadPosRankSum=0.105;SOR=0.169	GT:AD:DP:GQ:PL	0/0:5,0:5:15:0,15,195	0/0:2,0:2:6:0,6,53	0/0:13,0:13:30:0,30,450	0/0:7,0:7:21:0,21,286	0/0:13,0:13:27:0,27,405	0/0:3,0:3:9:0,9,97	0/0:9,0:9:24:0,24,360	0/0:6,0:6:18:0,18,247	0/0:9,0:9:27:0,27,319	0/0:9,0:9:24:0,24,360	0/0:9,0:9:24:0,24,360	0/0:11,0:11:33:0,33,364	0/0:7,0:7:15:0,15,225	0/0:4,0:4:12:0,12,140	0/0:7,0:7:21:0,21,239	0/0:15,0:15:45:0,45,572	0/0:8,0:8:0:0,0,235	0/0:9,0:9:27:0,27,368	0/0:3,0:3:9:0,9,85	0/0:8,0:8:24:0,24,294	0/0:6,0:6:15:0,15,225	0/0:5,0:5:15:0,15,199	0/0:3,0:3:9:0,9,110	./.:0,0:0:0:0,0,0	0/0:5,0:5:15:0,15,205	0/0:10,0:10:30:0,30,378	./.:0,0:0:0:0,0,0	0/0:6,0:6:18:0,18,230	0/0:9,0:9:24:0,24,360	0/0:11,0:11:27:0,27,405	0/0:8,0:8:24:0,24,320	0/0:7,0:7:21:0,21,244	0/0:7,0:7:21:0,21,230	./.:0,0:0:0:0,0,0	0/0:6,0:6:18:0,18,221	0/0:2,0:2:6:0,6,39	0/0:7,0:7:21:0,21,252	0/0:3,0:3:9:0,9,97	0/0:10,0:10:30:0,30,342	0/0:2,0:2:6:0,6,55	0/0:4,0:4:12:0,12,159	0/0:6,0:6:15:0,15,225	0/0:1,0:1:3:0,3,35	0/0:1,0:1:3:0,3,37	0/0:11,0:11:33:0,33,363	0/0:5,0:5:3:0,3,45	0/0:7,0:7:15:0,15,225	./.:0,0:0:0:0,0,0	0/0:8,0:8:18:0,18,270	0/0:8,0:8:21:0,21,315	0/0:1,0:1:3:0,3,36	0/0:4,0:4:12:0,12,133	0/0:9,0:9:0:0,0,274	0/0:11,0:11:33:0,33,438	0/0:3,0:3:9:0,9,86	0/0:10,0:10:30:0,30,322	0/0:11,0:11:33:0,33,415	0/0:7,0:7:18:0,18,270	0/0:12,0:12:36:0,36,427	0/0:1,0:1:3:0,3,37	0/0:10,0:10:30:0,30,328	0/0:7,0:7:0:0,0,183	0/0:6,0:6:18:0,18,226	0/0:6,0:6:18:0,18,205	0/0:7,0:7:15:0,15,225	0/0:7,0:7:21:0,21,256	0/0:11,0:11:33:0,33,430	0/0:6,0:6:18:0,18,238	0/0:4,0:4:12:0,12,140	0/1:7,3:10:61:61,0,177	0/0:11,0:11:30:0,30,450	0/0:9,0:9:21:0,21,315	0/0:12,0:12:27:0,27,405
Chr3	21127592	.	G	GA	66.3	.	AC=2;AF=0.015;AN=134;BaseQRankSum=0.366;DP=407;ExcessHet=0.0328;FS=2.686;InbreedingCoeff=0.2110;MLEAC=2;MLEAF=0.015;MQ=60.00;MQRankSum=0.00;QD=4.74;ReadPosRankSum=-3.190e-01;SOR=0.178	GT:AD:DP:GQ:PL	0/0:4,0:4:9:0,9,135	0/0:2,0:2:6:0,6,53	0/0:11,0:11:27:0,27,405	0/0:6,0:6:18:0,18,244	0/0:8,0:8:24:0,24,292	0/0:3,0:3:9:0,9,97	0/0:7,0:7:21:0,21,279	0/0:3,0:3:9:0,9,123	0/0:8,0:8:24:0,24,325	0/0:6,0:6:18:0,18,207	0/1:6,2:8:33:33,0,127	0/0:11,0:11:33:0,33,364	0/0:5,0:5:15:0,15,187	0/0:4,0:4:6:0,6,90	0/0:5,0:5:15:0,15,165	0/0:13,0:15:38:0,38,352	0/0:7,0:7:0:0,0,192	0/0:8,0:8:24:0,24,323	0/0:3,0:3:6:0,6,90	0/0:6,0:8:18:0,18,172	0/0:4,0:4:9:0,9,135	0/0:3,0:3:9:0,9,101	0/0:3,0:3:6:0,6,90	./.:0,0:0:0:0,0,0	0/0:4,0:4:12:0,12,159	0/0:9,0:9:18:0,18,270	./.:0,0:0:0:0,0,0	0/0:6,0:6:12:0,12,180	0/0:8,0:8:24:0,24,288	0/0:8,0:8:18:0,18,270	0/0:8,0:8:18:0,18,270	0/0:7,0:7:18:0,18,270	0/0:7,0:7:18:0,18,270	./.:0,0:0:0:0,0,0	0/0:6,0:6:12:0,12,180	0/0:2,0:2:6:0,6,39	0/0:7,0:7:21:0,21,252	0/0:3,0:3:9:0,9,97	0/0:10,0:10:27:0,27,405	0/0:2,0:2:6:0,6,55	0/0:3,0:3:9:0,9,116	0/0:5,0:5:15:0,15,184	./.:0,0:0:0:0,0,0	0/0:1,0:1:3:0,3,37	0/0:11,0:11:27:0,27,405	./.:0,0:0:0:0,0,0	0/0:3,0:3:9:0,9,116	0/0:1,0:1:3:0,3,21	0/0:5,0:5:15:0,15,202	0/1:4,2:6:38:38,0,95	./.:0,0:0:0:0,0,0	0/0:4,0:4:12:0,12,133	0/0:5,0:5:12:0,12,180	0/0:10,0:10:27:0,27,405	0/0:3,0:3:9:0,9,86	0/0:10,0:10:0:0,0,303	0/0:8,0:8:24:0,24,311	0/0:4,0:4:12:0,12,162	0/0:12,0:12:30:0,30,450	0/0:1,0:1:3:0,3,37	0/0:10,0:10:0:0,0,319	0/0:4,0:4:9:0,9,135	0/0:6,0:6:15:0,15,225	0/0:4,0:4:12:0,12,129	0/0:2,0:2:6:0,6,79	0/0:7,0:7:21:0,21,256	0/0:11,0:11:33:0,33,404	0/0:4,0:4:12:0,12,163	0/0:4,0:4:9:0,9,135	0/0:7,0:7:21:0,21,245	0/0:10,0:10:24:0,24,360	0/0:6,0:8:18:0,18,172	0/0:8,0:8:18:0,18,270
Chr3	21128990	.	T	C	281.48	.	AC=4;AF=1.00;AN=4;DP=12;ExcessHet=0.0000;FS=0.000;InbreedingCoeff=0.3403;MLEAC=31;MLEAF=1.00;MQ=60.00;QD=33.46;SOR=0.693	GT:AD:DP:GQ:PL	./.:1,0:1:0:0,0,0	./.:0,0:0:0:0,0,0	./.:0,0:0:0:0,0,0	./.:1,0:1:0:0,0,0	./.:0,0:0:0:0,0,0	./.:0,0:0:0:0,0,0	./.:0,0:0:0:0,0,0	./.:0,0:0:0:0,0,0	./.:0,0:0:0:0,0,0	./.:0,0:0:0:0,0,0	./.:0,0:0:0:0,0,0	./.:0,0:0:0:0,0,0	./.:0,0:0:0:0,0,0	./.:0,0:0:0:0,0,0	./.:0,0:0:0:0,0,0	./.:0,0:0:0:0,0,0	./.:0,0:0:0:0,0,0	./.:0,0:0:0:0,0,0	./.:0,0:0:0:0,0,0	./.:0,0:0:0:0,0,0	./.:0,0:0:0:0,0,0	./.:0,0:0:0:0,0,0	./.:0,0:0:0:0,0,0	./.:0,0:0:0:0,0,0	./.:0,0:0:0:0,0,0	1/1:0,2:2:6:81,6,0	./.:0,0:0:0:0,0,0	./.:0,0:0:0:0,0,0	./.:0,0:0:0:0,0,0	./.:0,0:0:0:0,0,0	./.:1,0:1:0:0,0,0	./.:0,0:0:0:0,0,0	./.:1,0:1:0:0,0,0	./.:0,0:0:0:0,0,0	./.:0,0:0:0:0,0,0	./.:0,0:0:0:0,0,0	./.:0,0:0:0:0,0,0	./.:0,0:0:0:0,0,0	./.:0,0:0:0:0,0,0	./.:0,0:0:0:0,0,0	./.:0,0:0:0:0,0,0	./.:0,0:0:0:0,0,0	./.:0,0:0:0:0,0,0	./.:0,0:0:0:0,0,0	./.:0,0:0:0:0,0,0	./.:1,0:1:0:0,0,0	./.:0,0:0:0:0,0,0	./.:0,0:0:0:0,0,0	./.:0,0:0:0:0,0,0	./.:0,0:0:0:0,0,0	./.:0,0:0:0:0,0,0	./.:0,0:0:0:0,0,0	./.:0,0:0:0:0,0,0	./.:1,0:1:0:0,0,0	./.:1,0:1:0:0,0,0	./.:0,0:0:0:0,0,0	./.:0,0:0:0:0,0,0	./.:0,0:0:0:0,0,0	./.:1,0:1:0:0,0,0	./.:0,0:0:0:0,0,0	./.:0,0:0:0:0,0,0	./.:0,0:0:0:0,0,0	./.:0,0:0:0:0,0,0	./.:0,0:0:0:0,0,0	./.:0,0:0:0:0,0,0	./.:0,0:0:0:0,0,0	./.:0,0:0:0:0,0,0	./.:0,0:0:0:0,0,0	./.:0,0:0:0:0,0,0	./.:0,0:0:0:0,0,0	./.:0,0:0:0:0,0,0	1/1:0,2:2:6:80,6,0	./.:0,0:0:0:0,0,0
Chr3	21129401	.	TTTGTTGTTGTTG	T	39.55	.	AC=2;AF=0.031;AN=64;DP=43;ExcessHet=0.0000;FS=0.000;InbreedingCoeff=0.3119;MLEAC=4;MLEAF=0.063;MQ=60.00;QD=33.77;SOR=1.609	GT:AD:DP:GQ:PGT:PID:PL:PS	./.:0,0:0:0:.:.:0,0,0	./.:0,0:0:0:.:.:0,0,0	0/0:2,0:2:6:.:.:0,6,60	0/0:2,0:2:6:.:.:0,6,60	0/0:2,0:2:6:.:.:0,6,39	./.:0,0:0:0:.:.:0,0,0	0/0:1,0:1:3:.:.:0,3,14	0/0:1,0:1:3:.:.:0,3,40	0/0:1,0:1:3:.:.:0,3,12	./.:0,0:0:0:.:.:0,0,0	./.:0,0:0:0:.:.:0,0,0	0/0:1,0:1:3:.:.:0,3,41	./.:0,0:0:0:.:.:0,0,0	./.:0,0:0:0:.:.:0,0,0	0/0:1,0:1:3:.:.:0,3,31	./.:0,0:0:0:.:.:0,0,0	./.:0,0:0:0:.:.:0,0,0	./.:0,0:0:0:.:.:0,0,0	./.:0,0:0:0:.:.:0,0,0	./.:0,0:0:0:.:.:0,0,0	0/0:1,0:1:3:.:.:0,3,21	./.:0,0:0:0:.:.:0,0,0	0/0:1,0:1:3:.:.:0,3,34	./.:0,0:0:0:.:.:0,0,0	./.:0,0:0:0:.:.:0,0,0	./.:0,0:0:0:.:.:0,0,0	./.:0,0:0:0:.:.:0,0,0	./.:0,0:0:0:.:.:0,0,0	./.:0,0:0:0:.:.:0,0,0	./.:0,0:0:0:.:.:0,0,0	0/0:2,0:2:6:.:.:0,6,77	0/0:3,0:3:9:.:.:0,9,112	0/0:1,0:1:3:.:.:0,3,36	./.:0,0:0:0:.:.:0,0,0	./.:0,0:0:0:.:.:0,0,0	./.:0,0:0:0:.:.:0,0,0	./.:0,0:0:0:.:.:0,0,0	0/0:1,0:1:3:.:.:0,3,40	0/0:1,0:1:3:.:.:0,3,37	0/0:1,0:1:3:.:.:0,3,14	./.:1,0:1:0:.:.:0,0,0	0/0:1,0:1:3:.:.:0,3,32	./.:0,0:0:0:.:.:0,0,0	0/0:1,0:1:3:.:.:0,3,41	./.:0,0:0:0:.:.:0,0,0	0/0:1,0:1:3:.:.:0,3,38	0/0:1,0:1:3:.:.:0,3,40	./.:0,0:0:0:.:.:0,0,0	./.:0,0:0:0:.:.:0,0,0	./.:0,0:0:0:.:.:0,0,0	1|1:0,1:1:3:1|1:21129401_TTTGTTGTTGTTG_T:45,3,0:21129401	0/0:2,0:2:6:.:.:0,6,56	0/0:1,0:1:3:.:.:0,3,32	0/0:2,0:2:6:.:.:0,6,45	0/0:2,0:2:6:.:.:0,6,53	0/0:1,0:1:3:.:.:0,3,18	./.:0,0:0:0:.:.:0,0,0	./.:0,0:0:0:.:.:0,0,0	0/0:2,0:2:6:.:.:0,6,62	./.:0,0:0:0:.:.:0,0,0	./.:0,0:0:0:.:.:0,0,0	./.:0,0:0:0:.:.:0,0,0	0/0:1,0:1:3:.:.:0,3,40	./.:0,0:0:0:.:.:0,0,0	0/0:1,0:1:3:.:.:0,3,21	0/0:1,0:1:3:.:.:0,3,33	./.:0,0:0:0:.:.:0,0,0	./.:0,0:0:0:.:.:0,0,0	./.:0,0:0:0:.:.:0,0,0	./.:0,0:0:0:.:.:0,0,0	0/0:1,0:1:3:.:.:0,3,36	0/0:1,0:1:3:.:.:0,3,22	./.:0,0:0:0:.:.:0,0,0
Chr3	21129413	.	G	GT,*	88.92	.	AC=4,2;AF=0.069,0.034;AN=58;DP=37;ExcessHet=0.0000;FS=0.000;InbreedingCoeff=0.3558;MLEAC=8,4;MLEAF=0.138,0.069;MQ=60.00;QD=29.64;SOR=1.179	GT:AD:DP:GQ:PGT:PID:PL:PS	./.:0,0,0:0:0:.:.:0,0,0,0,0,0	0/0:1,0,0:1:3:.:.:0,3,41,3,41,41	0/0:2,0,0:2:6:.:.:0,6,60,6,60,60	./.:0,0,0:0:0:.:.:0,0,0,0,0,0	0/0:2,0,0:2:6:.:.:0,6,39,6,39,39	./.:0,0,0:0:0:.:.:0,0,0,0,0,0	0/0:1,0,0:1:3:.:.:0,3,14,3,14,14	0/0:1,0,0:1:3:.:.:0,3,40,3,40,40	./.:0,0,0:0:0:.:.:0,0,0,0,0,0	./.:0,0,0:0:0:.:.:0,0,0,0,0,0	./.:0,0,0:0:0:.:.:0,0,0,0,0,0	./.:1,0,0:1:0:.:.:0,0,0,0,0,0	./.:0,0,0:0:0:.:.:0,0,0,0,0,0	./.:0,0,0:0:0:.:.:0,0,0,0,0,0	0/0:1,0,0:1:3:.:.:0,3,31,3,31,31	./.:0,0,0:0:0:.:.:0,0,0,0,0,0	./.:0,0,0:0:0:.:.:0,0,0,0,0,0	./.:0,0,0:0:0:.:.:0,0,0,0,0,0	./.:0,0,0:0:0:.:.:0,0,0,0,0,0	./.:0,0,0:0:0:.:.:0,0,0,0,0,0	0/0:1,0,0:1:3:.:.:0,3,21,3,21,21	./.:0,0,0:0:0:.:.:0,0,0,0,0,0	1|1:0,1,0:1:3:1|1:21129413_G_GT:45,3,0,45,3,45:21129413	./.:0,0,0:0:0:.:.:0,0,0,0,0,0	0/0:1,0,0:1:3:.:.:0,3,22,3,22,22	./.:0,0,0:0:0:.:.:0,0,0,0,0,0	./.:0,0,0:0:0:.:.:0,0,0,0,0,0	./.:0,0,0:0:0:.:.:0,0,0,0,0,0	./.:0,0,0:0:0:.:.:0,0,0,0,0,0	./.:0,0,0:0:0:.:.:0,0,0,0,0,0	0/0:1,0,0:1:3:.:.:0,3,41,3,41,41	0/0:2,0,0:2:6:.:.:0,6,74,6,74,74	0/0:1,0,0:1:3:.:.:0,3,36,3,36,36	./.:0,0,0:0:0:.:.:0,0,0,0,0,0	./.:0,0,0:0:0:.:.:0,0,0,0,0,0	./.:0,0,0:0:0:.:.:0,0,0,0,0,0	./.:0,0,0:0:0:.:.:0,0,0,0,0,0	0/0:1,0,0:1:3:.:.:0,3,40,3,40,40	0/0:1,0,0:1:3:.:.:0,3,37,3,37,37	0/0:1,0,0:1:3:.:.:0,3,14,3,14,14	./.:0,0,0:0:0:.:.:0,0,0,0,0,0	./.:0,0,0:0:0:.:.:0,0,0,0,0,0	./.:0,0,0:0:0:.:.:0,0,0,0,0,0	0/0:1,0,0:1:3:.:.:0,3,41,3,41,41	./.:0,0,0:0:0:.:.:0,0,0,0,0,0	0/0:1,0,0:1:3:.:.:0,3,38,3,38,38	0/0:1,0,0:1:3:.:.:0,3,40,3,40,40	./.:0,0,0:0:0:.:.:0,0,0,0,0,0	./.:0,0,0:0:0:.:.:0,0,0,0,0,0	./.:0,0,0:0:0:.:.:0,0,0,0,0,0	2|2:0,0,1:1:3:1|1:21129401_TTTGTTGTTGTTG_T:45,45,45,3,3,0:21129401	0/0:1,0,0:1:3:.:.:0,3,36,3,36,36	0/0:1,0,0:1:3:.:.:0,3,32,3,32,32	1|1:0,1,0:1:3:1|1:21129413_G_GT:45,3,0,45,3,45:21129413	0/0:2,0,0:2:6:.:.:0,6,53,6,53,53	0/0:1,0,0:1:3:.:.:0,3,18,3,18,18	./.:0,0,0:0:0:.:.:0,0,0,0,0,0	./.:0,0,0:0:0:.:.:0,0,0,0,0,0	0/0:2,0,0:2:6:.:.:0,6,62,6,62,62	./.:0,0,0:0:0:.:.:0,0,0,0,0,0	./.:0,0,0:0:0:.:.:0,0,0,0,0,0	./.:0,0,0:0:0:.:.:0,0,0,0,0,0	0/0:1,0,0:1:3:.:.:0,3,40,3,40,40	./.:0,0,0:0:0:.:.:0,0,0,0,0,0	./.:0,0,0:0:0:.:.:0,0,0,0,0,0	0/0:2,0,0:2:6:.:.:0,6,74,6,74,74	./.:0,0,0:0:0:.:.:0,0,0,0,0,0	./.:0,0,0:0:0:.:.:0,0,0,0,0,0	./.:0,0,0:0:0:.:.:0,0,0,0,0,0	./.:0,0,0:0:0:.:.:0,0,0,0,0,0	0/0:1,0,0:1:3:.:.:0,3,36,3,36,36	0/0:1,0,0:1:3:.:.:0,3,22,3,22,22	./.:0,0,0:0:0:.:.:0,0,0,0,0,0
Chr3	21129431	.	G	T	138029	.	AC=115;AF=0.788;AN=146;BaseQRankSum=-1.078e+00;DP=6427;ExcessHet=0.0000;FS=0.000;InbreedingCoeff=0.7133;MLEAC=115;MLEAF=0.788;MQ=60.00;MQRankSum=0.00;QD=29.13;ReadPosRankSum=0.761;SOR=0.553	GT:AD:DP:GQ:PGT:PID:PL:PS	0/0:50,0:50:99:.:.:0,120,1800	0/0:51,0:51:99:.:.:0,120,1800	1/1:0,64:64:99:.:.:2520,192,0	1/1:0,61:61:99:.:.:2467,184,0	1/1:0,55:55:99:.:.:2185,165,0	1/1:0,51:51:99:.:.:2044,153,0	1/1:0,66:66:99:.:.:2632,199,0	1/1:0,59:59:99:.:.:2388,178,0	1/1:0,66:66:99:.:.:2654,199,0	0/0:54,0:54:99:.:.:0,120,1800	1/1:0,75:75:99:.:.:2983,226,0	0/1:33,36:69:99:.:.:1260,0,1087	1/1:0,63:63:99:.:.:2495,190,0	1/1:0,55:55:99:.:.:2138,166,0	1/1:0,58:58:99:.:.:2239,175,0	1/1:0,61:61:99:.:.:2453,184,0	1/1:0,64:64:99:.:.:2450,193,0	1/1:0,61:61:99:.:.:2451,184,0	1/1:0,49:49:99:.:.:1976,147,0	1/1:0,52:52:99:.:.:2094,157,0	1/1:0,57:57:99:.:.:2055,172,0	1/1:0,63:63:99:.:.:2498,190,0	1|1:0,64:64:99:1|1:21129413_G_GT:2529,192,0:21129413	1/1:0,52:52:99:.:.:2086,157,0	1/1:0,57:57:99:.:.:2265,172,0	1/1:0,58:58:99:.:.:2322,175,0	0/1:13,40:53:99:.:.:1494,0,279	1/1:0,51:51:99:.:.:2031,153,0	0/1:20,46:66:99:.:.:1552,0,574	0/1:55,22:77:99:.:.:653,0,1884	0/1:64,9:73:99:.:.:137,0,2369	1/1:0,65:65:99:.:.:2509,196,0	0/0:58,0:58:99:.:.:0,120,1800	0/0:54,0:54:99:.:.:0,120,1800	1/1:0,61:61:99:.:.:2467,184,0	1/1:0,50:50:99:.:.:2016,150,0	1/1:2,63:65:99:.:.:2488,175,0	0/0:53,0:53:99:.:.:0,120,1800	1/1:0,62:62:99:.:.:2503,187,0	1/1:0,63:63:99:.:.:2509,190,0	1/1:0,63:63:99:.:.:2376,189,0	1/1:1,66:67:99:.:.:2611,192,0	1/1:0,50:50:99:.:.:2001,150,0	1/1:0,74:74:99:.:.:2962,223,0	1/1:0,56:56:99:.:.:2254,169,0	0/0:54,0:54:99:.:.:0,120,1800	1/1:0,63:63:99:.:.:2563,190,0	0/0:55,0:55:99:.:.:0,120,1800	0/0:54,0:54:99:.:.:0,120,1800	1/1:0,61:61:99:.:.:2343,183,0	1|1:0,51:51:99:1|1:21129401_TTTGTTGTTGTTG_T:1806,161,0:21129401	1/1:0,66:66:99:.:.:2398,199,0	1/1:0,61:61:99:.:.:2382,183,0	1|1:0,69:69:99:1|1:21129413_G_GT:2716,207,0:21129413	1/1:1,57:58:99:.:.:2169,133,0	1/1:0,62:62:99:.:.:2480,187,0	0/1:17,50:67:99:.:.:1754,0,445	0/0:61,0:61:99:.:.:0,120,1800	1/1:0,65:65:99:.:.:2561,196,0	1/1:0,49:49:99:.:.:1927,147,0	1/1:0,73:73:99:.:.:2856,220,0	0/1:31,46:77:99:.:.:1619,0,995	1/1:0,73:73:99:.:.:2808,220,0	1/1:0,60:60:99:.:.:2354,180,0	0/0:56,0:56:99:.:.:0,120,1800	1/1:0,59:59:99:.:.:2362,178,0	1/1:0,67:67:99:.:.:2661,202,0	0/0:55,0:55:99:.:.:0,120,1800	1/1:0,57:57:99:.:.:2265,172,0	1/1:2,61:63:99:.:.:2307,116,0	1/1:0,69:69:99:.:.:2786,208,0	1/1:0,59:59:99:.:.:2326,178,0	1/1:0,59:59:99:.:.:2303,178,0
Chr3	21129613	.	TTA	T	9790.8	.	AC=102;AF=0.927;AN=110;BaseQRankSum=0.967;DP=296;ExcessHet=0.0759;FS=0.000;InbreedingCoeff=0.3226;MLEAC=132;MLEAF=1.00;MQ=60.00;MQRankSum=0.00;QD=26.09;ReadPosRankSum=0.00;SOR=0.587	GT:AD:DP:GQ:PL	1/1:0,4:4:12:153,12,0	1/1:0,6:6:18:230,18,0	1/1:0,8:8:24:306,24,0	1/1:0,7:7:21:269,21,0	1/1:0,3:3:9:115,9,0	./.:1,0:1:0:0,0,0	0/1:1,6:7:17:209,0,17	0/0:1,0:1:3:0,3,37	0/1:1,4:5:23:138,0,23	1/1:0,5:5:15:191,15,0	1/1:0,5:5:15:192,15,0	./.:1,0:1:0:0,0,0	1/1:0,3:3:9:97,9,0	./.:2,0:2:0:0,0,0	1/1:0,4:4:12:153,12,0	0/1:1,4:5:23:138,0,23	1/1:0,6:6:18:230,18,0	./.:2,0:2:0:0,0,0	./.:1,0:1:0:0,0,0	./.:2,0:2:0:0,0,0	1/1:0,2:2:6:77,6,0	1/1:0,3:3:9:115,9,0	1/1:0,5:5:15:192,15,0	./.:1,0:1:0:0,0,0	1/1:0,2:2:6:77,6,0	./.:1,0:1:0:0,0,0	./.:0,0:0:0:0,0,0	1/1:0,3:3:9:115,9,0	1/1:0,3:3:9:97,9,0	1/1:0,4:4:12:153,12,0	1/1:0,8:8:24:288,24,0	1/1:0,5:5:15:192,15,0	1/1:0,5:5:15:173,15,0	1/1:0,3:3:9:115,9,0	1/1:0,2:2:6:77,6,0	1/1:0,2:2:6:77,6,0	1/1:0,5:5:15:192,15,0	1/1:0,7:7:21:268,21,0	1/1:0,5:5:15:192,15,0	0/1:1,2:3:28:68,0,28	1/1:0,5:5:15:192,15,0	1/1:0,5:5:15:192,15,0	./.:0,0:0:0:0,0,0	1/1:0,6:6:18:230,18,0	1/1:0,6:6:18:230,18,0	1/1:0,3:3:9:115,9,0	./.:1,0:1:0:0,0,0	1/1:0,6:6:18:230,18,0	1/1:0,2:2:6:63,6,0	./.:1,0:1:0:0,0,0	1/1:0,3:3:9:115,9,0	1/1:0,4:4:12:153,12,0	0/1:1,6:7:17:209,0,17	./.:2,0:2:0:0,0,0	1/1:0,3:3:9:115,9,0	1/1:0,5:5:15:192,15,0	1/1:0,5:5:15:191,15,0	1/1:0,3:3:9:115,9,0	1/1:0,6:6:18:230,18,0	1/1:0,4:4:12:153,12,0	./.:1,0:1:0:0,0,0	./.:0,0:0:0:0,0,0	1/1:0,5:5:15:186,15,0	./.:3,0:3:0:0,0,0	1/1:0,4:4:12:153,12,0	./.:1,0:1:0:0,0,0	1/1:0,2:2:6:77,6,0	1/1:0,4:4:12:153,12,0	0/1:1,3:4:26:103,0,26	1/1:0,2:2:6:77,6,0	1/1:0,5:5:15:192,15,0	1/1:0,4:4:12:153,12,0	./.:0,0:0:0:0,0,0
Chr3	21130214	.	A	G	1135.01	.	AC=14;AF=1.00;AN=14;DP=32;ExcessHet=0.0000;FS=0.000;InbreedingCoeff=0.3624;MLEAC=78;MLEAF=1.00;MQ=60.00;QD=27.84;SOR=4.407	GT:AD:DP:GQ:PL	./.:0,0:0:0:0,0,0	./.:0,0:0:0:0,0,0	./.:0,0:0:0:0,0,0	./.:0,0:0:0:0,0,0	./.:1,0:1:0:0,0,0	./.:0,0:0:0:0,0,0	./.:1,0:1:0:0,0,0	./.:0,0:0:0:0,0,0	./.:0,0:0:0:0,0,0	./.:0,0:0:0:0,0,0	./.:0,0:0:0:0,0,0	./.:0,0:0:0:0,0,0	./.:1,0:1:0:0,0,0	./.:0,0:0:0:0,0,0	./.:0,0:0:0:0,0,0	./.:0,0:0:0:0,0,0	./.:0,0:0:0:0,0,0	./.:0,0:0:0:0,0,0	./.:0,0:0:0:0,0,0	./.:0,0:0:0:0,0,0	./.:0,0:0:0:0,0,0	1/1:0,2:2:6:82,6,0	./.:1,0:1:0:0,0,0	./.:0,0:0:0:0,0,0	./.:0,0:0:0:0,0,0	./.:0,0:0:0:0,0,0	./.:0,0:0:0:0,0,0	./.:0,0:0:0:0,0,0	./.:0,0:0:0:0,0,0	./.:0,0:0:0:0,0,0	./.:0,0:0:0:0,0,0	./.:0,0:0:0:0,0,0	./.:0,0:0:0:0,0,0	./.:0,0:0:0:0,0,0	./.:0,0:0:0:0,0,0	./.:0,0:0:0:0,0,0	./.:0,0:0:0:0,0,0	./.:1,0:1:0:0,0,0	./.:0,0:0:0:0,0,0	./.:0,0:0:0:0,0,0	./.:1,0:1:0:0,0,0	1/1:0,2:2:6:85,6,0	./.:1,0:1:0:0,0,0	./.:1,0:1:0:0,0,0	./.:1,0:1:0:0,0,0	./.:0,0:0:0:0,0,0	1/1:0,2:2:6:84,6,0	./.:0,0:0:0:0,0,0	./.:0,0:0:0:0,0,0	./.:0,0:0:0:0,0,0	1/1:0,2:2:6:72,6,0	./.:0,0:0:0:0,0,0	./.:0,0:0:0:0,0,0	1/1:0,4:4:12:160,12,0	1/1:0,4:4:12:162,12,0	./.:0,0:0:0:0,0,0	./.:0,0:0:0:0,0,0	./.:1,0:1:0:0,0,0	./.:1,0:1:0:0,0,0	./.:0,0:0:0:0,0,0	./.:1,0:1:0:0,0,0	./.:0,0:0:0:0,0,0	./.:0,0:0:0:0,0,0	./.:1,0:1:0:0,0,0	./.:0,0:0:0:0,0,0	./.:0,0:0:0:0,0,0	./.:0,0:0:0:0,0,0	./.:0,0:0:0:0,0,0	./.:0,0:0:0:0,0,0	1/1:0,2:2:6:81,6,0	./.:0,0:0:0:0,0,0	./.:1,0:1:0:0,0,0	./.:0,0:0:0:0,0,0
Chr3	21130465	.	C	T	139.07	.	AC=2;AF=1.00;AN=2;DP=5;ExcessHet=0.0000;FS=0.000;InbreedingCoeff=0.3369;MLEAC=17;MLEAF=1.00;MQ=60.00;QD=32.53;SOR=2.303	GT:AD:DP:GQ:PL	./.:0,0:0:0:0,0,0	./.:0,0:0:0:0,0,0	./.:0,0:0:0:0,0,0	./.:0,0:0:0:0,0,0	./.:0,0:0:0:0,0,0	./.:0,0:0:0:0,0,0	./.:0,0:0:0:0,0,0	./.:0,0:0:0:0,0,0	./.:0,0:0:0:0,0,0	./.:0,0:0:0:0,0,0	1/1:0,2:2:6:79,6,0	./.:0,0:0:0:0,0,0	./.:0,0:0:0:0,0,0	./.:0,0:0:0:0,0,0	./.:0,0:0:0:0,0,0	./.:0,0:0:0:0,0,0	./.:0,0:0:0:0,0,0	./.:0,0:0:0:0,0,0	./.:0,0:0:0:0,0,0	./.:0,0:0:0:0,0,0	./.:0,0:0:0:0,0,0	./.:0,0:0:0:0,0,0	./.:0,0:0:0:0,0,0	./.:0,0:0:0:0,0,0	./.:0,0:0:0:0,0,0	./.:0,0:0:0:0,0,0	./.:0,0:0:0:0,0,0	./.:0,0:0:0:0,0,0	./.:0,0:0:0:0,0,0	./.:0,0:0:0:0,0,0	./.:0,0:0:0:0,0,0	./.:0,0:0:0:0,0,0	./.:0,0:0:0:0,0,0	./.:0,0:0:0:0,0,0	./.:0,0:0:0:0,0,0	./.:0,0:0:0:0,0,0	./.:0,0:0:0:0,0,0	./.:0,0:0:0:0,0,0	./.:0,0:0:0:0,0,0	./.:0,0:0:0:0,0,0	./.:0,0:0:0:0,0,0	./.:0,0:0:0:0,0,0	./.:0,0:0:0:0,0,0	./.:0,0:0:0:0,0,0	./.:0,0:0:0:0,0,0	./.:0,0:0:0:0,0,0	./.:0,0:0:0:0,0,0	./.:0,0:0:0:0,0,0	./.:0,0:0:0:0,0,0	./.:0,0:0:0:0,0,0	./.:0,0:0:0:0,0,0	./.:0,0:0:0:0,0,0	./.:0,0:0:0:0,0,0	./.:1,0:1:0:0,0,0	./.:0,0:0:0:0,0,0	./.:0,0:0:0:0,0,0	./.:0,0:0:0:0,0,0	./.:0,0:0:0:0,0,0	./.:0,0:0:0:0,0,0	./.:0,0:0:0:0,0,0	./.:1,0:1:0:0,0,0	./.:0,0:0:0:0,0,0	./.:0,0:0:0:0,0,0	./.:0,0:0:0:0,0,0	./.:0,0:0:0:0,0,0	./.:0,0:0:0:0,0,0	./.:0,0:0:0:0,0,0	./.:0,0:0:0:0,0,0	./.:0,0:0:0:0,0,0	./.:0,0:0:0:0,0,0	./.:1,0:1:0:0,0,0	./.:0,0:0:0:0,0,0	./.:0,0:0:0:0,0,0
Chr3	21130515	.	C	CG	122.92	.	AC=2;AF=0.500;AN=4;DP=5;ExcessHet=0.0000;FS=0.000;InbreedingCoeff=0.3371;MLEAC=15;MLEAF=1.00;MQ=60.00;QD=28.64;SOR=2.303	GT:AD:DP:GQ:PL	./.:0,0:0:0:0,0,0	./.:0,0:0:0:0,0,0	./.:0,0:0:0:0,0,0	./.:0,0:0:0:0,0,0	./.:0,0:0:0:0,0,0	./.:0,0:0:0:0,0,0	./.:0,0:0:0:0,0,0	./.:0,0:0:0:0,0,0	./.:0,0:0:0:0,0,0	./.:0,0:0:0:0,0,0	1/1:0,2:2:6:71,6,0	./.:0,0:0:0:0,0,0	./.:0,0:0:0:0,0,0	./.:0,0:0:0:0,0,0	./.:0,0:0:0:0,0,0	./.:0,0:0:0:0,0,0	./.:0,0:0:0:0,0,0	./.:0,0:0:0:0,0,0	./.:0,0:0:0:0,0,0	./.:0,0:0:0:0,0,0	./.:0,0:0:0:0,0,0	./.:0,0:0:0:0,0,0	./.:0,0:0:0:0,0,0	./.:0,0:0:0:0,0,0	./.:0,0:0:0:0,0,0	./.:0,0:0:0:0,0,0	./.:0,0:0:0:0,0,0	./.:0,0:0:0:0,0,0	./.:0,0:0:0:0,0,0	./.:0,0:0:0:0,0,0	./.:0,0:0:0:0,0,0	./.:0,0:0:0:0,0,0	./.:0,0:0:0:0,0,0	./.:0,0:0:0:0,0,0	./.:0,0:0:0:0,0,0	./.:0,0:0:0:0,0,0	./.:0,0:0:0:0,0,0	./.:0,0:0:0:0,0,0	./.:0,0:0:0:0,0,0	./.:0,0:0:0:0,0,0	./.:0,0:0:0:0,0,0	./.:0,0:0:0:0,0,0	./.:0,0:0:0:0,0,0	./.:0,0:0:0:0,0,0	./.:0,0:0:0:0,0,0	./.:0,0:0:0:0,0,0	./.:0,0:0:0:0,0,0	./.:0,0:0:0:0,0,0	./.:0,0:0:0:0,0,0	./.:0,0:0:0:0,0,0	./.:0,0:0:0:0,0,0	./.:0,0:0:0:0,0,0	./.:0,0:0:0:0,0,0	./.:1,0:1:0:0,0,0	./.:0,0:0:0:0,0,0	./.:0,0:0:0:0,0,0	./.:0,0:0:0:0,0,0	./.:0,0:0:0:0,0,0	./.:0,0:0:0:0,0,0	./.:0,0:0:0:0,0,0	0/0:1,0:1:3:0,3,15	./.:0,0:0:0:0,0,0	./.:0,0:0:0:0,0,0	./.:0,0:0:0:0,0,0	./.:0,0:0:0:0,0,0	./.:0,0:0:0:0,0,0	./.:0,0:0:0:0,0,0	./.:0,0:0:0:0,0,0	./.:0,0:0:0:0,0,0	./.:0,0:0:0:0,0,0	./.:0,0:0:0:0,0,0	./.:0,0:0:0:0,0,0	./.:0,0:0:0:0,0,0
Chr3	21130649	.	T	G	130.07	.	AC=2;AF=0.500;AN=4;DP=14;ExcessHet=0.0000;FS=0.000;InbreedingCoeff=0.3406;MLEAC=15;MLEAF=1.00;MQ=60.00;QD=25.50;SOR=2.303	GT:AD:DP:GQ:PL	./.:0,0:0:0:0,0,0	./.:0,0:0:0:0,0,0	./.:0,0:0:0:0,0,0	./.:1,0:1:0:0,0,0	./.:0,0:0:0:0,0,0	./.:0,0:0:0:0,0,0	./.:0,0:0:0:0,0,0	./.:0,0:0:0:0,0,0	./.:0,0:0:0:0,0,0	./.:0,0:0:0:0,0,0	./.:1,0:1:0:0,0,0	./.:0,0:0:0:0,0,0	./.:0,0:0:0:0,0,0	./.:0,0:0:0:0,0,0	./.:1,0:1:0:0,0,0	./.:0,0:0:0:0,0,0	./.:0,0:0:0:0,0,0	./.:0,0:0:0:0,0,0	./.:0,0:0:0:0,0,0	./.:0,0:0:0:0,0,0	./.:0,0:0:0:0,0,0	./.:0,0:0:0:0,0,0	./.:0,0:0:0:0,0,0	./.:0,0:0:0:0,0,0	./.:0,0:0:0:0,0,0	./.:0,0:0:0:0,0,0	./.:0,0:0:0:0,0,0	./.:0,0:0:0:0,0,0	1/1:0,2:2:6:81,6,0	./.:0,0:0:0:0,0,0	./.:0,0:0:0:0,0,0	./.:0,0:0:0:0,0,0	./.:0,0:0:0:0,0,0	0/0:2,0:2:6:0,6,73	./.:0,0:0:0:0,0,0	./.:0,0:0:0:0,0,0	./.:0,0:0:0:0,0,0	./.:0,0:0:0:0,0,0	./.:0,0:0:0:0,0,0	./.:0,0:0:0:0,0,0	./.:0,0:0:0:0,0,0	./.:1,0:1:0:0,0,0	./.:1,0:1:0:0,0,0	./.:1,0:1:0:0,0,0	./.:0,0:0:0:0,0,0	./.:0,0:0:0:0,0,0	./.:0,0:0:0:0,0,0	./.:0,0:0:0:0,0,0	./.:0,0:0:0:0,0,0	./.:1,0:1:0:0,0,0	./.:0,0:0:0:0,0,0	./.:0,0:0:0:0,0,0	./.:0,0:0:0:0,0,0	./.:0,0:0:0:0,0,0	./.:0,0:0:0:0,0,0	./.:0,0:0:0:0,0,0	./.:0,0:0:0:0,0,0	./.:0,0:0:0:0,0,0	./.:1,0:1:0:0,0,0	./.:0,0:0:0:0,0,0	./.:0,0:0:0:0,0,0	./.:0,0:0:0:0,0,0	./.:0,0:0:0:0,0,0	./.:0,0:0:0:0,0,0	./.:0,0:0:0:0,0,0	./.:0,0:0:0:0,0,0	./.:0,0:0:0:0,0,0	./.:0,0:0:0:0,0,0	./.:0,0:0:0:0,0,0	./.:0,0:0:0:0,0,0	./.:0,0:0:0:0,0,0	./.:1,0:1:0:0,0,0	./.:1,0:1:0:0,0,0
Chr3	21130743	.	CT	C	68.07	.	AC=1;AF=0.033;AN=30;BaseQRankSum=-1.645e+00;DP=21;ExcessHet=0.0000;FS=0.000;InbreedingCoeff=0.3108;MLEAC=6;MLEAF=0.200;MQ=60.00;MQRankSum=0.00;QD=13.61;ReadPosRankSum=-1.645e+00;SOR=0.368	GT:AD:DP:GQ:PL	./.:0,0:0:0:0,0,0	./.:0,0:0:0:0,0,0	./.:0,0:0:0:0,0,0	0/0:2,0:2:6:0,6,62	./.:0,0:0:0:0,0,0	./.:0,0:0:0:0,0,0	./.:0,0:0:0:0,0,0	./.:0,0:0:0:0,0,0	./.:0,0:0:0:0,0,0	./.:0,0:0:0:0,0,0	./.:0,0:0:0:0,0,0	./.:0,0:0:0:0,0,0	./.:0,0:0:0:0,0,0	./.:0,0:0:0:0,0,0	./.:0,0:0:0:0,0,0	./.:0,0:0:0:0,0,0	./.:0,0:0:0:0,0,0	./.:0,0:0:0:0,0,0	./.:0,0:0:0:0,0,0	0/0:1,0:1:3:0,3,32	./.:0,0:0:0:0,0,0	./.:0,0:0:0:0,0,0	0/0:1,0:1:3:0,3,36	./.:0,0:0:0:0,0,0	./.:0,0:0:0:0,0,0	0/0:1,0:1:3:0,3,19	./.:0,0:0:0:0,0,0	./.:0,0:0:0:0,0,0	0/1:3,2:5:56:56,0,92	./.:0,0:0:0:0,0,0	0/0:1,0:1:3:0,3,18	0/0:1,0:1:3:0,3,36	./.:0,0:0:0:0,0,0	./.:0,0:0:0:0,0,0	./.:0,0:0:0:0,0,0	./.:0,0:0:0:0,0,0	./.:0,0:0:0:0,0,0	./.:0,0:0:0:0,0,0	./.:0,0:0:0:0,0,0	./.:0,0:0:0:0,0,0	./.:0,0:0:0:0,0,0	0/0:1,0:1:3:0,3,37	0/0:1,0:1:3:0,3,18	0/0:1,0:1:3:0,3,21	./.:0,0:0:0:0,0,0	./.:0,0:0:0:0,0,0	./.:0,0:0:0:0,0,0	./.:0,0:0:0:0,0,0	./.:0,0:0:0:0,0,0	0/0:1,0:1:3:0,3,22	./.:0,0:0:0:0,0,0	./.:0,0:0:0:0,0,0	./.:0,0:0:0:0,0,0	./.:0,0:0:0:0,0,0	0/0:1,0:1:3:0,3,32	./.:0,0:0:0:0,0,0	./.:0,0:0:0:0,0,0	./.:0,0:0:0:0,0,0	./.:0,0:0:0:0,0,0	./.:0,0:0:0:0,0,0	0/0:2,0:2:6:0,6,49	./.:0,0:0:0:0,0,0	./.:0,0:0:0:0,0,0	./.:0,0:0:0:0,0,0	./.:0,0:0:0:0,0,0	./.:0,0:0:0:0,0,0	./.:0,0:0:0:0,0,0	./.:0,0:0:0:0,0,0	./.:0,0:0:0:0,0,0	./.:0,0:0:0:0,0,0	./.:0,0:0:0:0,0,0	0/0:1,0:1:3:0,3,37	0/0:1,0:1:3:0,3,34
Chr3	21130784	.	A	G	140.07	.	AC=2;AF=1.00;AN=2;DP=12;ExcessHet=0.0000;FS=0.000;InbreedingCoeff=0.3369;MLEAC=17;MLEAF=1.00;MQ=60.00;QD=28.60;SOR=0.693	GT:AD:DP:GQ:PL	./.:0,0:0:0:0,0,0	./.:0,0:0:0:0,0,0	./.:0,0:0:0:0,0,0	./.:1,0:1:0:0,0,0	./.:0,0:0:0:0,0,0	./.:0,0:0:0:0,0,0	./.:0,0:0:0:0,0,0	./.:0,0:0:0:0,0,0	./.:0,0:0:0:0,0,0	./.:0,0:0:0:0,0,0	./.:0,0:0:0:0,0,0	./.:0,0:0:0:0,0,0	./.:0,0:0:0:0,0,0	./.:0,0:0:0:0,0,0	./.:0,0:0:0:0,0,0	./.:0,0:0:0:0,0,0	./.:0,0:0:0:0,0,0	./.:0,0:0:0:0,0,0	./.:0,0:0:0:0,0,0	./.:1,0:1:0:0,0,0	./.:0,0:0:0:0,0,0	./.:0,0:0:0:0,0,0	./.:0,0:0:0:0,0,0	./.:0,0:0:0:0,0,0	./.:0,0:0:0:0,0,0	./.:1,0:1:0:0,0,0	./.:0,0:0:0:0,0,0	./.:0,0:0:0:0,0,0	1/1:0,2:2:6:80,6,0	./.:0,0:0:0:0,0,0	./.:1,0:1:0:0,0,0	./.:1,0:1:0:0,0,0	./.:0,0:0:0:0,0,0	./.:0,0:0:0:0,0,0	./.:0,0:0:0:0,0,0	./.:0,0:0:0:0,0,0	./.:0,0:0:0:0,0,0	./.:0,0:0:0:0,0,0	./.:1,0:1:0:0,0,0	./.:0,0:0:0:0,0,0	./.:0,0:0:0:0,0,0	./.:0,0:0:0:0,0,0	./.:0,0:0:0:0,0,0	./.:0,0:0:0:0,0,0	./.:0,0:0:0:0,0,0	./.:0,0:0:0:0,0,0	./.:0,0:0:0:0,0,0	./.:0,0:0:0:0,0,0	./.:0,0:0:0:0,0,0	./.:0,0:0:0:0,0,0	./.:0,0:0:0:0,0,0	./.:0,0:0:0:0,0,0	./.:0,0:0:0:0,0,0	./.:0,0:0:0:0,0,0	./.:1,0:1:0:0,0,0	./.:0,0:0:0:0,0,0	./.:0,0:0:0:0,0,0	./.:0,0:0:0:0,0,0	./.:0,0:0:0:0,0,0	./.:0,0:0:0:0,0,0	./.:1,0:1:0:0,0,0	./.:0,0:0:0:0,0,0	./.:0,0:0:0:0,0,0	./.:0,0:0:0:0,0,0	./.:0,0:0:0:0,0,0	./.:0,0:0:0:0,0,0	./.:0,0:0:0:0,0,0	./.:0,0:0:0:0,0,0	./.:0,0:0:0:0,0,0	./.:0,0:0:0:0,0,0	./.:0,0:0:0:0,0,0	./.:0,0:0:0:0,0,0	./.:0,0:0:0:0,0,0
Chr3	21133483	.	A	T	136.07	.	AC=2;AF=1.00;AN=2;DP=5;ExcessHet=0.0000;FS=0.000;InbreedingCoeff=0.3369;MLEAC=17;MLEAF=1.00;MQ=60.00;QD=27.41;SOR=2.303	GT:AD:DP:GQ:PL	./.:0,0:0:0:0,0,0	./.:0,0:0:0:0,0,0	./.:0,0:0:0:0,0,0	./.:0,0:0:0:0,0,0	./.:0,0:0:0:0,0,0	./.:0,0:0:0:0,0,0	./.:0,0:0:0:0,0,0	./.:0,0:0:0:0,0,0	./.:0,0:0:0:0,0,0	./.:0,0:0:0:0,0,0	./.:0,0:0:0:0,0,0	./.:0,0:0:0:0,0,0	./.:0,0:0:0:0,0,0	./.:0,0:0:0:0,0,0	./.:0,0:0:0:0,0,0	./.:0,0:0:0:0,0,0	./.:0,0:0:0:0,0,0	./.:0,0:0:0:0,0,0	./.:0,0:0:0:0,0,0	./.:0,0:0:0:0,0,0	./.:0,0:0:0:0,0,0	./.:0,0:0:0:0,0,0	./.:0,0:0:0:0,0,0	./.:0,0:0:0:0,0,0	./.:0,0:0:0:0,0,0	./.:0,0:0:0:0,0,0	./.:0,0:0:0:0,0,0	./.:0,0:0:0:0,0,0	./.:0,0:0:0:0,0,0	./.:0,0:0:0:0,0,0	./.:0,0:0:0:0,0,0	./.:0,0:0:0:0,0,0	./.:0,0:0:0:0,0,0	./.:0,0:0:0:0,0,0	./.:0,0:0:0:0,0,0	./.:0,0:0:0:0,0,0	./.:0,0:0:0:0,0,0	./.:0,0:0:0:0,0,0	./.:0,0:0:0:0,0,0	./.:0,0:0:0:0,0,0	./.:0,0:0:0:0,0,0	./.:0,0:0:0:0,0,0	./.:0,0:0:0:0,0,0	./.:1,0:1:0:0,0,0	./.:0,0:0:0:0,0,0	./.:0,0:0:0:0,0,0	./.:0,0:0:0:0,0,0	./.:0,0:0:0:0,0,0	./.:0,0:0:0:0,0,0	./.:0,0:0:0:0,0,0	./.:1,0:1:0:0,0,0	./.:0,0:0:0:0,0,0	./.:0,0:0:0:0,0,0	./.:0,0:0:0:0,0,0	./.:0,0:0:0:0,0,0	./.:0,0:0:0:0,0,0	./.:0,0:0:0:0,0,0	./.:0,0:0:0:0,0,0	./.:0,0:0:0:0,0,0	./.:0,0:0:0:0,0,0	./.:0,0:0:0:0,0,0	./.:0,0:0:0:0,0,0	./.:0,0:0:0:0,0,0	./.:0,0:0:0:0,0,0	./.:0,0:0:0:0,0,0	./.:0,0:0:0:0,0,0	./.:0,0:0:0:0,0,0	./.:0,0:0:0:0,0,0	./.:0,0:0:0:0,0,0	./.:0,0:0:0:0,0,0	./.:0,0:0:0:0,0,0	1/1:0,2:2:6:76,6,0	./.:0,0:0:0:0,0,0
Chr3	21134889	.	A	G	267.64	.	AC=4;AF=1.00;AN=4;DP=13;ExcessHet=0.0000;FS=0.000;InbreedingCoeff=0.3403;MLEAC=30;MLEAF=1.00;MQ=60.00;QD=29.68;SOR=3.258	GT:AD:DP:GQ:PL	./.:0,0:0:0:0,0,0	./.:0,0:0:0:0,0,0	./.:0,0:0:0:0,0,0	./.:1,0:1:0:0,0,0	./.:0,0:0:0:0,0,0	./.:0,0:0:0:0,0,0	./.:1,0:1:0:0,0,0	./.:0,0:0:0:0,0,0	./.:0,0:0:0:0,0,0	./.:0,0:0:0:0,0,0	./.:0,0:0:0:0,0,0	./.:0,0:0:0:0,0,0	./.:0,0:0:0:0,0,0	./.:0,0:0:0:0,0,0	./.:0,0:0:0:0,0,0	./.:0,0:0:0:0,0,0	./.:0,0:0:0:0,0,0	./.:1,0:1:0:0,0,0	./.:0,0:0:0:0,0,0	./.:0,0:0:0:0,0,0	1/1:0,2:2:6:72,6,0	./.:0,0:0:0:0,0,0	./.:0,0:0:0:0,0,0	./.:0,0:0:0:0,0,0	./.:0,0:0:0:0,0,0	./.:1,0:1:0:0,0,0	./.:0,0:0:0:0,0,0	./.:0,0:0:0:0,0,0	./.:0,0:0:0:0,0,0	./.:0,0:0:0:0,0,0	./.:0,0:0:0:0,0,0	./.:0,0:0:0:0,0,0	./.:0,0:0:0:0,0,0	./.:0,0:0:0:0,0,0	./.:1,0:1:0:0,0,0	./.:1,0:1:0:0,0,0	./.:0,0:0:0:0,0,0	./.:0,0:0:0:0,0,0	./.:0,0:0:0:0,0,0	./.:0,0:0:0:0,0,0	./.:0,0:0:0:0,0,0	./.:0,0:0:0:0,0,0	./.:0,0:0:0:0,0,0	./.:0,0:0:0:0,0,0	./.:0,0:0:0:0,0,0	./.:0,0:0:0:0,0,0	./.:0,0:0:0:0,0,0	./.:0,0:0:0:0,0,0	./.:0,0:0:0:0,0,0	./.:0,0:0:0:0,0,0	./.:0,0:0:0:0,0,0	./.:1,0:1:0:0,0,0	./.:0,0:0:0:0,0,0	./.:1,0:1:0:0,0,0	./.:0,0:0:0:0,0,0	./.:0,0:0:0:0,0,0	./.:0,0:0:0:0,0,0	./.:0,0:0:0:0,0,0	./.:0,0:0:0:0,0,0	./.:0,0:0:0:0,0,0	./.:0,0:0:0:0,0,0	1/1:0,2:2:6:76,6,0	./.:0,0:0:0:0,0,0	./.:0,0:0:0:0,0,0	./.:0,0:0:0:0,0,0	./.:0,0:0:0:0,0,0	./.:0,0:0:0:0,0,0	./.:0,0:0:0:0,0,0	./.:0,0:0:0:0,0,0	./.:1,0:1:0:0,0,0	./.:0,0:0:0:0,0,0	./.:0,0:0:0:0,0,0	./.:0,0:0:0:0,0,0
Chr3	21135177	.	T	A	66.05	.	AC=1;AF=0.021;AN=48;BaseQRankSum=1.38;DP=42;ExcessHet=0.0000;FS=0.000;InbreedingCoeff=0.3207;MLEAC=4;MLEAF=0.083;MQ=60.00;MQRankSum=0.00;QD=16.51;ReadPosRankSum=0.00;SOR=2.303	GT:AD:DP:GQ:PL	0/0:1,0:1:3:0,3,33	./.:0,0:0:0:0,0,0	0/0:2,0:2:6:0,6,60	0/0:3,0:3:9:0,9,93	./.:0,0:0:0:0,0,0	./.:0,0:0:0:0,0,0	./.:0,0:0:0:0,0,0	./.:0,0:0:0:0,0,0	0/0:1,0:1:3:0,3,33	0/0:1,0:1:3:0,3,35	./.:0,0:0:0:0,0,0	0/0:1,0:1:3:0,3,16	./.:0,0:0:0:0,0,0	0/1:2,2:4:58:65,0,58	0/0:2,0:2:6:0,6,57	0/0:2,0:2:6:0,6,56	./.:0,0:0:0:0,0,0	./.:0,0:0:0:0,0,0	./.:0,0:0:0:0,0,0	./.:0,0:0:0:0,0,0	0/0:4,0:4:12:0,12,132	./.:0,0:0:0:0,0,0	./.:0,0:0:0:0,0,0	./.:0,0:0:0:0,0,0	0/0:1,0:1:3:0,3,22	./.:0,0:0:0:0,0,0	./.:0,0:0:0:0,0,0	./.:0,0:0:0:0,0,0	./.:0,0:0:0:0,0,0	0/0:1,0:1:3:0,3,36	./.:0,0:0:0:0,0,0	./.:0,0:0:0:0,0,0	./.:0,0:0:0:0,0,0	./.:0,0:0:0:0,0,0	./.:0,0:0:0:0,0,0	0/0:1,0:1:3:0,3,34	./.:0,0:0:0:0,0,0	./.:0,0:0:0:0,0,0	0/0:2,0:2:6:0,6,76	0/0:1,0:1:3:0,3,35	./.:0,0:0:0:0,0,0	./.:0,0:0:0:0,0,0	./.:0,0:0:0:0,0,0	./.:0,0:0:0:0,0,0	./.:0,0:0:0:0,0,0	./.:1,0:1:0:0,0,0	./.:0,0:0:0:0,0,0	./.:0,0:0:0:0,0,0	./.:0,0:0:0:0,0,0	0/0:1,0:1:3:0,3,20	0/0:1,0:1:3:0,3,31	0/0:2,0:2:6:0,6,68	0/0:1,0:1:3:0,3,21	./.:0,0:0:0:0,0,0	0/0:3,0:3:9:0,9,84	0/0:2,0:2:6:0,6,74	./.:0,0:0:0:0,0,0	./.:0,0:0:0:0,0,0	./.:0,0:0:0:0,0,0	./.:0,0:0:0:0,0,0	0/0:1,0:1:3:0,3,34	./.:0,0:0:0:0,0,0	./.:1,0:1:0:0,0,0	./.:0,0:0:0:0,0,0	./.:0,0:0:0:0,0,0	./.:0,0:0:0:0,0,0	0/0:1,0:1:3:0,3,37	./.:0,0:0:0:0,0,0	./.:0,0:0:0:0,0,0	0/0:1,0:1:3:0,3,37	./.:0,0:0:0:0,0,0	./.:0,0:0:0:0,0,0	./.:0,0:0:0:0,0,0
Chr3	21135356	.	C	T	82.56	.	AC=2;AF=0.059;AN=34;DP=28;ExcessHet=0.0000;FS=0.000;InbreedingCoeff=0.3549;MLEAC=6;MLEAF=0.176;MQ=60.00;QD=32.34;SOR=2.303	GT:AD:DP:GQ:PL	1/1:0,2:2:6:80,6,0	./.:0,0:0:0:0,0,0	0/0:2,0:2:6:0,6,40	0/0:3,0:3:6:0,6,90	./.:0,0:0:0:0,0,0	./.:0,0:0:0:0,0,0	./.:0,0:0:0:0,0,0	./.:0,0:0:0:0,0,0	0/0:1,0:1:3:0,3,21	./.:0,0:0:0:0,0,0	./.:0,0:0:0:0,0,0	0/0:1,0:1:3:0,3,32	./.:0,0:0:0:0,0,0	./.:0,0:0:0:0,0,0	0/0:1,0:1:3:0,3,32	0/0:2,0:2:6:0,6,59	./.:0,0:0:0:0,0,0	./.:0,0:0:0:0,0,0	./.:0,0:0:0:0,0,0	./.:0,0:0:0:0,0,0	0/0:2,0:2:6:0,6,48	./.:0,0:0:0:0,0,0	./.:0,0:0:0:0,0,0	./.:0,0:0:0:0,0,0	./.:0,0:0:0:0,0,0	./.:0,0:0:0:0,0,0	./.:0,0:0:0:0,0,0	./.:0,0:0:0:0,0,0	./.:0,0:0:0:0,0,0	./.:0,0:0:0:0,0,0	./.:0,0:0:0:0,0,0	0/0:2,0:2:6:0,6,45	./.:0,0:0:0:0,0,0	./.:0,0:0:0:0,0,0	0/0:2,0:2:6:0,6,49	./.:0,0:0:0:0,0,0	./.:0,0:0:0:0,0,0	./.:0,0:0:0:0,0,0	0/0:2,0:2:6:0,6,42	0/0:1,0:1:3:0,3,37	./.:0,0:0:0:0,0,0	./.:0,0:0:0:0,0,0	./.:0,0:0:0:0,0,0	./.:0,0:0:0:0,0,0	./.:0,0:0:0:0,0,0	./.:0,0:0:0:0,0,0	./.:0,0:0:0:0,0,0	./.:0,0:0:0:0,0,0	./.:0,0:0:0:0,0,0	./.:0,0:0:0:0,0,0	./.:0,0:0:0:0,0,0	0/0:1,0:1:3:0,3,22	0/0:2,0:2:6:0,6,40	0/0:2,0:2:6:0,6,49	./.:0,0:0:0:0,0,0	0/0:1,0:1:3:0,3,34	./.:0,0:0:0:0,0,0	./.:0,0:0:0:0,0,0	./.:0,0:0:0:0,0,0	./.:0,0:0:0:0,0,0	0/0:1,0:1:3:0,3,31	./.:0,0:0:0:0,0,0	./.:0,0:0:0:0,0,0	./.:0,0:0:0:0,0,0	./.:0,0:0:0:0,0,0	./.:0,0:0:0:0,0,0	./.:0,0:0:0:0,0,0	./.:0,0:0:0:0,0,0	./.:0,0:0:0:0,0,0	./.:0,0:0:0:0,0,0	./.:0,0:0:0:0,0,0	./.:0,0:0:0:0,0,0	./.:0,0:0:0:0,0,0
Chr3	21138874	.	A	C	144.07	.	AC=2;AF=1.00;AN=2;DP=4;ExcessHet=0.0000;FS=0.000;InbreedingCoeff=0.3369;MLEAC=17;MLEAF=1.00;MQ=60.00;QD=30.18;SOR=2.303	GT:AD:DP:GQ:PL	./.:0,0:0:0:0,0,0	./.:0,0:0:0:0,0,0	./.:0,0:0:0:0,0,0	1/1:0,2:2:6:84,6,0	./.:0,0:0:0:0,0,0	./.:0,0:0:0:0,0,0	./.:0,0:0:0:0,0,0	./.:0,0:0:0:0,0,0	./.:0,0:0:0:0,0,0	./.:0,0:0:0:0,0,0	./.:0,0:0:0:0,0,0	./.:0,0:0:0:0,0,0	./.:0,0:0:0:0,0,0	./.:0,0:0:0:0,0,0	./.:0,0:0:0:0,0,0	./.:0,0:0:0:0,0,0	./.:0,0:0:0:0,0,0	./.:0,0:0:0:0,0,0	./.:0,0:0:0:0,0,0	./.:0,0:0:0:0,0,0	./.:0,0:0:0:0,0,0	./.:0,0:0:0:0,0,0	./.:0,0:0:0:0,0,0	./.:0,0:0:0:0,0,0	./.:0,0:0:0:0,0,0	./.:0,0:0:0:0,0,0	./.:0,0:0:0:0,0,0	./.:0,0:0:0:0,0,0	./.:0,0:0:0:0,0,0	./.:0,0:0:0:0,0,0	./.:0,0:0:0:0,0,0	./.:0,0:0:0:0,0,0	./.:0,0:0:0:0,0,0	./.:0,0:0:0:0,0,0	./.:0,0:0:0:0,0,0	./.:0,0:0:0:0,0,0	./.:0,0:0:0:0,0,0	./.:0,0:0:0:0,0,0	./.:0,0:0:0:0,0,0	./.:0,0:0:0:0,0,0	./.:0,0:0:0:0,0,0	./.:0,0:0:0:0,0,0	./.:0,0:0:0:0,0,0	./.:0,0:0:0:0,0,0	./.:1,0:1:0:0,0,0	./.:0,0:0:0:0,0,0	./.:0,0:0:0:0,0,0	./.:0,0:0:0:0,0,0	./.:0,0:0:0:0,0,0	./.:0,0:0:0:0,0,0	./.:0,0:0:0:0,0,0	./.:0,0:0:0:0,0,0	./.:0,0:0:0:0,0,0	./.:0,0:0:0:0,0,0	./.:0,0:0:0:0,0,0	./.:0,0:0:0:0,0,0	./.:1,0:1:0:0,0,0	./.:0,0:0:0:0,0,0	./.:0,0:0:0:0,0,0	./.:0,0:0:0:0,0,0	./.:0,0:0:0:0,0,0	./.:0,0:0:0:0,0,0	./.:0,0:0:0:0,0,0	./.:0,0:0:0:0,0,0	./.:0,0:0:0:0,0,0	./.:0,0:0:0:0,0,0	./.:0,0:0:0:0,0,0	./.:0,0:0:0:0,0,0	./.:0,0:0:0:0,0,0	./.:0,0:0:0:0,0,0	./.:0,0:0:0:0,0,0	./.:0,0:0:0:0,0,0	./.:0,0:0:0:0,0,0
Chr3	21138946	.	A	C	2676.29	.	AC=33;AF=0.971;AN=34;BaseQRankSum=0.967;DP=71;ExcessHet=0.0000;FS=0.000;InbreedingCoeff=0.3818;MLEAC=111;MLEAF=1.00;MQ=60.00;MQRankSum=0.00;QD=23.56;ReadPosRankSum=-9.670e-01;SOR=4.758	GT:AD:DP:GQ:PGT:PID:PL:PS	1|1:0,4:4:12:1|1:21138946_A_C:180,12,0:21138946	./.:1,0:1:0:.:.:0,0,0	./.:1,0:1:0:.:.:0,0,0	1|1:0,4:4:12:1|1:21138946_A_C:180,12,0:21138946	./.:1,0:1:0:.:.:0,0,0	./.:1,0:1:0:.:.:0,0,0	./.:1,0:1:0:.:.:0,0,0	./.:0,0:0:0:.:.:0,0,0	./.:0,0:0:0:.:.:0,0,0	1|1:0,2:2:6:1|1:21138946_A_C:90,6,0:21138946	./.:1,0:1:0:.:.:0,0,0	./.:0,0:0:0:.:.:0,0,0	./.:0,0:0:0:.:.:0,0,0	./.:0,0:0:0:.:.:0,0,0	./.:0,0:0:0:.:.:0,0,0	./.:1,0:1:0:.:.:0,0,0	./.:0,0:0:0:.:.:0,0,0	./.:1,0:1:0:.:.:0,0,0	./.:0,0:0:0:.:.:0,0,0	./.:1,0:1:0:.:.:0,0,0	./.:1,0:1:0:.:.:0,0,0	./.:1,0:1:0:.:.:0,0,0	./.:1,0:1:0:.:.:0,0,0	./.:0,0:0:0:.:.:0,0,0	./.:0,0:0:0:.:.:0,0,0	./.:0,0:0:0:.:.:0,0,0	./.:0,0:0:0:.:.:0,0,0	./.:0,0:0:0:.:.:0,0,0	./.:0,0:0:0:.:.:0,0,0	./.:0,0:0:0:.:.:0,0,0	1|1:0,2:2:6:1|1:21138946_A_C:90,6,0:21138946	./.:0,0:0:0:.:.:0,0,0	1|1:0,2:2:6:1|1:21138946_A_C:90,6,0:21138946	1|1:0,3:3:9:1|1:21138946_A_C:135,9,0:21138946	./.:0,0:0:0:.:.:0,0,0	./.:1,0:1:0:.:.:0,0,0	1|1:0,2:2:6:1|1:21138946_A_C:90,6,0:21138946	1|1:0,3:3:9:1|1:21138946_A_C:135,9,0:21138946	./.:1,0:1:0:.:.:0,0,0	./.:0,0:0:0:.:.:0,0,0	./.:1,0:1:0:.:.:0,0,0	./.:1,0:1:0:.:.:0,0,0	./.:1,0:1:0:.:.:0,0,0	1|1:0,2:2:6:1|1:21138946_A_C:90,6,0:21138946	./.:0,0:0:0:.:.:0,0,0	./.:1,0:1:0:.:.:0,0,0	./.:1,0:1:0:.:.:0,0,0	./.:0,0:0:0:.:.:0,0,0	1|1:0,2:2:6:1|1:21138946_A_C:90,6,0:21138946	./.:0,0:0:0:.:.:0,0,0	./.:1,0:1:0:.:.:0,0,0	./.:0,0:0:0:.:.:0,0,0	./.:0,0:0:0:.:.:0,0,0	./.:0,0:0:0:.:.:0,0,0	1|1:0,2:2:6:1|1:21138946_A_C:90,6,0:21138946	1|1:0,2:2:6:1|1:21138946_A_C:90,6,0:21138946	1|1:0,2:2:6:1|1:21138946_A_C:90,6,0:21138946	./.:0,0:0:0:.:.:0,0,0	./.:0,0:0:0:.:.:0,0,0	./.:1,0:1:0:.:.:0,0,0	1|1:0,2:2:6:1|1:21138946_A_C:90,6,0:21138946	./.:0,0:0:0:.:.:0,0,0	./.:0,0:0:0:.:.:0,0,0	./.:0,0:0:0:.:.:0,0,0	1|1:0,3:3:9:1|1:21138946_A_C:135,9,0:21138946	./.:0,0:0:0:.:.:0,0,0	1|1:0,4:4:12:1|1:21138946_A_C:180,12,0:21138946	0|1:1,2:3:1:0|1:21138946_A_C:81,0,1:21138946	./.:1,0:1:0:.:.:0,0,0	./.:1,0:1:0:.:.:0,0,0	./.:0,0:0:0:.:.:0,0,0	./.:1,0:1:0:.:.:0,0,0	./.:0,0:0:0:.:.:0,0,0
Chr3	21138954	.	CATGT	C	2677.11	.	AC=33;AF=0.971;AN=34;DP=81;ExcessHet=0.0000;FS=0.000;InbreedingCoeff=0.3818;MLEAC=111;MLEAF=1.00;MQ=60.00;MQRankSum=0.00;QD=30.19;SOR=4.758	GT:AD:DP:GQ:PGT:PID:PL:PS	1|1:0,4:4:12:1|1:21138946_A_C:180,12,0:21138946	./.:1,0:1:0:.:.:0,0,0	./.:1,0:1:0:.:.:0,0,0	1|1:0,4:4:12:1|1:21138946_A_C:180,12,0:21138946	./.:1,0:1:0:.:.:0,0,0	./.:1,0:1:0:.:.:0,0,0	./.:1,0:1:0:.:.:0,0,0	./.:0,0:0:0:.:.:0,0,0	./.:0,0:0:0:.:.:0,0,0	1|1:0,2:2:6:1|1:21138946_A_C:90,6,0:21138946	./.:1,0:1:0:.:.:0,0,0	./.:0,0:0:0:.:.:0,0,0	./.:0,0:0:0:.:.:0,0,0	./.:0,0:0:0:.:.:0,0,0	./.:0,0:0:0:.:.:0,0,0	./.:1,0:1:0:.:.:0,0,0	./.:0,0:0:0:.:.:0,0,0	./.:1,0:1:0:.:.:0,0,0	./.:0,0:0:0:.:.:0,0,0	./.:1,0:1:0:.:.:0,0,0	./.:1,0:1:0:.:.:0,0,0	./.:1,0:1:0:.:.:0,0,0	./.:1,0:1:0:.:.:0,0,0	./.:0,0:0:0:.:.:0,0,0	./.:0,0:0:0:.:.:0,0,0	./.:0,0:0:0:.:.:0,0,0	./.:0,0:0:0:.:.:0,0,0	./.:0,0:0:0:.:.:0,0,0	./.:0,0:0:0:.:.:0,0,0	./.:0,0:0:0:.:.:0,0,0	1|1:0,2:2:6:1|1:21138946_A_C:90,6,0:21138946	./.:0,0:0:0:.:.:0,0,0	1|1:0,2:2:6:1|1:21138946_A_C:90,6,0:21138946	1|1:0,3:3:9:1|1:21138946_A_C:135,9,0:21138946	./.:0,0:0:0:.:.:0,0,0	./.:1,0:1:0:.:.:0,0,0	1|1:0,2:2:6:1|1:21138946_A_C:90,6,0:21138946	1|1:0,3:3:9:1|1:21138946_A_C:135,9,0:21138946	./.:1,0:1:0:.:.:0,0,0	./.:0,0:0:0:.:.:0,0,0	./.:1,0:1:0:.:.:0,0,0	./.:1,0:1:0:.:.:0,0,0	./.:1,0:1:0:.:.:0,0,0	1|1:0,2:2:6:1|1:21138946_A_C:90,6,0:21138946	./.:0,0:0:0:.:.:0,0,0	./.:1,0:1:0:.:.:0,0,0	./.:1,0:1:0:.:.:0,0,0	./.:0,0:0:0:.:.:0,0,0	1|1:0,2:2:6:1|1:21138946_A_C:90,6,0:21138946	./.:0,0:0:0:.:.:0,0,0	./.:1,0:1:0:.:.:0,0,0	./.:0,0:0:0:.:.:0,0,0	./.:0,0:0:0:.:.:0,0,0	./.:0,0:0:0:.:.:0,0,0	1|1:0,2:2:6:1|1:21138946_A_C:90,6,0:21138946	1|1:0,2:2:6:1|1:21138946_A_C:90,6,0:21138946	1|1:0,2:2:6:1|1:21138946_A_C:90,6,0:21138946	./.:0,0:0:0:.:.:0,0,0	./.:0,0:0:0:.:.:0,0,0	./.:1,0:1:0:.:.:0,0,0	1|1:0,2:2:6:1|1:21138946_A_C:90,6,0:21138946	./.:0,0:0:0:.:.:0,0,0	./.:0,0:0:0:.:.:0,0,0	./.:0,0:0:0:.:.:0,0,0	1|1:0,3:3:9:1|1:21138946_A_C:135,9,0:21138946	./.:0,0:0:0:.:.:0,0,0	1|1:0,4:4:12:1|1:21138946_A_C:180,12,0:21138946	0|1:1,2:3:1:0|1:21138946_A_C:82,0,1:21138946	./.:1,0:1:0:.:.:0,0,0	./.:1,0:1:0:.:.:0,0,0	./.:0,0:0:0:.:.:0,0,0	./.:1,0:1:0:.:.:0,0,0	./.:0,0:0:0:.:.:0,0,0
Chr3	21139040	.	T	C	1520.47	.	AC=22;AF=1.00;AN=22;DP=58;ExcessHet=0.0000;FS=0.000;InbreedingCoeff=0.3686;MLEAC=95;MLEAF=1.00;MQ=60.00;QD=30.22;SOR=6.439	GT:AD:DP:GQ:PL	./.:1,0:1:0:0,0,0	1/1:0,3:3:9:121,9,0	./.:0,0:0:0:0,0,0	./.:0,0:0:0:0,0,0	./.:0,0:0:0:0,0,0	1/1:0,2:2:6:82,6,0	./.:0,0:0:0:0,0,0	./.:0,0:0:0:0,0,0	./.:0,0:0:0:0,0,0	./.:1,0:1:0:0,0,0	1/1:0,3:3:9:118,9,0	./.:1,0:1:0:0,0,0	1/1:0,2:2:6:80,6,0	./.:0,0:0:0:0,0,0	./.:0,0:0:0:0,0,0	./.:0,0:0:0:0,0,0	./.:0,0:0:0:0,0,0	./.:0,0:0:0:0,0,0	./.:0,0:0:0:0,0,0	./.:0,0:0:0:0,0,0	./.:0,0:0:0:0,0,0	./.:0,0:0:0:0,0,0	./.:0,0:0:0:0,0,0	./.:0,0:0:0:0,0,0	./.:0,0:0:0:0,0,0	./.:0,0:0:0:0,0,0	./.:0,0:0:0:0,0,0	1/1:0,2:2:6:80,6,0	./.:1,0:1:0:0,0,0	./.:0,0:0:0:0,0,0	./.:1,0:1:0:0,0,0	./.:0,0:0:0:0,0,0	./.:0,0:0:0:0,0,0	./.:0,0:0:0:0,0,0	./.:0,0:0:0:0,0,0	./.:0,0:0:0:0,0,0	./.:0,0:0:0:0,0,0	./.:1,0:1:0:0,0,0	./.:0,0:0:0:0,0,0	./.:0,0:0:0:0,0,0	./.:0,0:0:0:0,0,0	1/1:0,2:2:6:80,6,0	./.:0,0:0:0:0,0,0	./.:0,0:0:0:0,0,0	./.:0,0:0:0:0,0,0	./.:1,0:1:0:0,0,0	./.:0,0:0:0:0,0,0	./.:0,0:0:0:0,0,0	./.:0,0:0:0:0,0,0	./.:0,0:0:0:0,0,0	./.:0,0:0:0:0,0,0	./.:0,0:0:0:0,0,0	./.:0,0:0:0:0,0,0	./.:0,0:0:0:0,0,0	./.:0,0:0:0:0,0,0	./.:0,0:0:0:0,0,0	./.:0,0:0:0:0,0,0	./.:0,0:0:0:0,0,0	./.:0,0:0:0:0,0,0	./.:0,0:0:0:0,0,0	./.:0,0:0:0:0,0,0	1/1:0,2:2:6:80,6,0	./.:0,0:0:0:0,0,0	./.:0,0:0:0:0,0,0	./.:1,0:1:0:0,0,0	./.:0,0:0:0:0,0,0	1/1:0,2:2:6:80,6,0	1/1:0,2:2:6:82,6,0	./.:0,0:0:0:0,0,0	./.:0,0:0:0:0,0,0	./.:0,0:0:0:0,0,0	1/1:0,2:2:6:80,6,0	1/1:0,2:2:6:80,6,0
Chr3	21139046	.	T	G	5190.16	.	AC=30;AF=1.00;AN=30;DP=238;ExcessHet=0.0000;FS=0.000;InbreedingCoeff=0.4333;MLEAC=115;MLEAF=1.00;MQ=60.00;QD=26.17;SOR=9.346	GT:AD:DP:GQ:PL	1/1:0,5:5:15:208,15,0	1/1:0,9:9:27:381,27,0	./.:0,0:0:0:0,0,0	./.:0,0:0:0:0,0,0	./.:0,0:0:0:0,0,0	./.:0,0:0:0:0,0,0	./.:0,0:0:0:0,0,0	./.:0,0:0:0:0,0,0	./.:0,0:0:0:0,0,0	1/1:0,3:3:9:120,9,0	./.:0,0:0:0:0,0,0	1/1:0,2:2:6:85,6,0	./.:0,0:0:0:0,0,0	./.:0,0:0:0:0,0,0	./.:0,0:0:0:0,0,0	./.:0,0:0:0:0,0,0	./.:0,0:0:0:0,0,0	./.:0,0:0:0:0,0,0	./.:0,0:0:0:0,0,0	./.:0,0:0:0:0,0,0	./.:0,0:0:0:0,0,0	./.:0,0:0:0:0,0,0	./.:0,0:0:0:0,0,0	./.:0,0:0:0:0,0,0	./.:0,0:0:0:0,0,0	./.:0,0:0:0:0,0,0	./.:0,0:0:0:0,0,0	./.:0,0:0:0:0,0,0	./.:1,0:1:0:0,0,0	1/1:0,7:7:21:294,21,0	1/1:0,6:6:18:251,18,0	./.:0,0:0:0:0,0,0	1/1:0,5:5:15:204,15,0	1/1:0,9:9:27:363,27,0	./.:0,0:0:0:0,0,0	./.:0,0:0:0:0,0,0	./.:0,0:0:0:0,0,0	1/1:0,14:14:42:595,42,0	./.:0,0:0:0:0,0,0	./.:0,0:0:0:0,0,0	./.:0,0:0:0:0,0,0	./.:0,0:0:0:0,0,0	./.:0,0:0:0:0,0,0	./.:0,0:0:0:0,0,0	./.:0,0:0:0:0,0,0	1/1:0,8:8:24:334,24,0	./.:0,0:0:0:0,0,0	1/1:0,3:3:9:109,9,0	1/1:0,8:8:24:335,24,0	./.:0,0:0:0:0,0,0	./.:0,0:0:0:0,0,0	./.:0,0:0:0:0,0,0	./.:0,0:0:0:0,0,0	./.:0,0:0:0:0,0,0	./.:0,0:0:0:0,0,0	./.:0,0:0:0:0,0,0	./.:0,0:0:0:0,0,0	1/1:0,8:8:24:334,24,0	./.:0,0:0:0:0,0,0	./.:0,0:0:0:0,0,0	./.:0,0:0:0:0,0,0	./.:1,0:1:0:0,0,0	./.:0,0:0:0:0,0,0	./.:0,0:0:0:0,0,0	1/1:0,13:13:39:511,39,0	./.:0,0:0:0:0,0,0	./.:0,0:0:0:0,0,0	1/1:0,6:6:18:253,18,0	./.:0,0:0:0:0,0,0	./.:0,0:0:0:0,0,0	./.:0,0:0:0:0,0,0	./.:0,0:0:0:0,0,0	./.:0,0:0:0:0,0,0
Chr3	21139073	.	C	A	17457.4	.	AC=107;AF=0.775;AN=138;BaseQRankSum=-1.567e+00;DP=874;ExcessHet=0.0000;FS=0.000;InbreedingCoeff=0.7302;MLEAC=113;MLEAF=0.819;MQ=60.00;MQRankSum=0.00;QD=30.46;ReadPosRankSum=-2.550e-01;SOR=8.057	GT:AD:DP:GQ:PL	0/0:20,0:20:60:0,60,757	0/0:24,0:24:72:0,72,810	1/1:0,11:11:33:411,33,0	1/1:0,11:11:33:416,33,0	1/1:0,10:10:30:371,30,0	1/1:0,3:3:9:113,9,0	1/1:0,15:15:45:556,45,0	1/1:0,6:6:18:223,18,0	1/1:0,14:14:42:519,42,0	0/0:12,0:12:36:0,36,453	1/1:0,6:6:18:225,18,0	0/1:6,4:10:99:117,0,221	1/1:0,8:8:24:293,24,0	1/1:0,11:11:33:401,33,0	1/1:0,10:10:30:363,30,0	1/1:0,13:13:39:483,39,0	1/1:0,8:8:24:282,24,0	1/1:0,9:9:27:331,27,0	./.:1,0:1:0:0,0,0	1/1:0,8:8:24:283,24,0	1/1:0,6:6:18:191,18,0	1/1:0,4:4:12:147,12,0	1/1:0,8:8:24:294,24,0	./.:1,0:1:0:0,0,0	1/1:0,7:7:21:258,21,0	1/1:0,5:5:15:184,15,0	1/1:0,3:3:9:117,9,0	1/1:0,6:6:18:219,18,0	0/1:1,7:8:17:219,0,17	0/1:10,3:13:72:72,0,346	0/0:15,0:15:8:0,8,469	1/1:0,9:9:27:324,27,0	0/0:18,0:18:54:0,54,684	0/0:24,0:24:72:0,72,886	1/1:0,11:11:33:406,33,0	1/1:0,6:6:18:221,18,0	1/1:0,15:15:45:546,45,0	0/0:33,0:33:99:0,99,1256	1/1:0,15:15:45:567,45,0	1/1:0,7:7:21:259,21,0	1/1:0,9:9:27:326,27,0	1/1:0,4:4:12:147,12,0	1/1:0,4:4:12:147,12,0	1/1:0,9:9:27:332,27,0	1/1:0,5:5:15:189,15,0	0/0:24,0:24:72:0,72,734	1/1:0,7:7:21:259,21,0	0/0:14,0:14:42:0,42,493	0/0:23,0:23:34:0,34,851	1/1:0,9:9:27:328,27,0	1/1:0,3:3:9:93,9,0	1/1:0,10:10:30:332,30,0	1/1:0,15:15:45:561,45,0	1/1:0,11:11:33:402,33,0	1/1:0,9:9:27:330,27,0	1/1:0,7:7:21:266,21,0	0/1:3,11:14:76:366,0,76	0/0:15,0:15:45:0,45,488	1/1:0,9:9:27:334,27,0	./.:1,0:1:0:0,0,0	1/1:0,14:14:42:514,42,0	0/1:6,6:12:99:184,0,217	./.:1,0:1:0:0,0,0	1/1:0,6:6:18:216,18,0	0/0:20,0:20:60:0,60,699	1/1:0,12:12:36:444,36,0	1/1:0,8:8:24:294,24,0	0/0:14,0:14:42:0,42,518	1/1:0,12:12:36:442,36,0	1/1:0,6:6:18:221,18,0	1/1:0,8:8:24:297,24,0	1/1:0,10:10:30:367,30,0	1/1:0,4:4:12:147,12,0
Chr3	21139262	.	A	C	6947.24	.	AC=28;AF=0.192;AN=146;BaseQRankSum=2.16;DP=1441;ExcessHet=0.0000;FS=3.106;InbreedingCoeff=0.7932;MLEAC=28;MLEAF=0.192;MQ=60.00;MQRankSum=0.00;QD=30.88;ReadPosRankSum=1.22;SOR=0.983	GT:AD:DP:GQ:PL	1/1:0,20:20:60:802,60,0	1/1:0,19:19:57:769,57,0	0/0:26,0:26:75:0,75,946	0/0:29,0:29:81:0,81,1215	0/0:21,0:21:60:0,60,812	0/0:8,0:8:24:0,24,314	0/0:22,0:22:63:0,63,865	0/0:17,0:17:51:0,51,637	0/0:38,0:38:99:0,111,1468	1/1:0,11:11:33:420,33,0	0/0:22,0:22:60:0,60,873	0/1:13,4:17:99:113,0,402	0/0:26,0:26:75:0,75,1125	0/0:21,0:21:57:0,57,855	0/0:17,0:17:51:0,51,624	0/0:20,0:20:60:0,60,775	0/0:26,0:26:72:0,72,1080	0/0:22,0:22:60:0,60,872	0/0:4,0:4:12:0,12,139	0/0:14,0:14:39:0,39,585	0/0:18,0:18:51:0,51,765	0/0:20,0:20:57:0,57,855	0/0:25,0:25:72:0,72,1080	0/0:3,0:3:9:0,9,99	0/0:20,0:20:60:0,60,794	0/0:20,0:20:60:0,60,748	0/0:7,0:7:21:0,21,272	0/0:14,0:14:42:0,42,536	0/0:18,0:18:15:0,15,619	0/1:11,11:22:99:386,0,337	0/1:4,13:17:77:472,0,77	0/0:24,0:24:60:0,60,900	1/1:0,12:12:36:480,36,0	1/1:0,18:18:54:701,54,0	0/0:21,0:21:60:0,60,752	0/0:8,0:8:24:0,24,308	0/0:28,0:28:81:0,81,1215	1/1:0,14:14:42:569,42,0	0/0:28,0:28:84:0,84,1085	0/0:24,0:24:72:0,72,851	0/0:18,0:18:54:0,54,660	0/0:17,0:17:51:0,51,657	0/0:8,0:8:24:0,24,309	0/0:13,0:13:33:0,33,495	0/0:24,0:24:63:0,63,945	1/1:0,6:6:18:244,18,0	0/0:17,0:17:51:0,51,565	1/1:0,13:13:39:476,39,0	1/1:0,10:10:30:401,30,0	0/0:22,0:22:60:0,60,861	0/0:13,0:13:39:0,39,439	0/0:18,0:18:48:0,48,720	0/0:19,0:19:54:0,54,810	0/0:18,0:18:51:0,51,765	0/0:17,0:17:42:0,42,630	0/0:29,0:29:81:0,81,1215	0/0:35,0:35:0:0,0,1073	1/1:0,6:6:18:244,18,0	0/0:31,0:31:81:0,81,1215	0/0:10,0:10:30:0,30,359	0/0:23,0:23:63:0,63,858	0/1:13,4:17:99:109,0,459	0/0:9,0:9:27:0,27,296	0/0:20,0:20:54:0,54,810	1/1:0,7:7:21:275,21,0	0/0:20,0:20:57:0,57,855	0/0:29,0:29:84:0,84,1260	1/1:0,16:16:48:655,48,0	0/0:34,0:34:99:0,99,1485	0/0:19,0:19:54:0,54,810	0/0:17,0:17:45:0,45,675	0/0:20,0:20:60:0,60,748	0/0:21,0:21:57:0,57,855
Chr3	21139314	.	C	T	1174.72	.	AC=22;AF=0.155;AN=142;BaseQRankSum=1.11;DP=1522;ExcessHet=0.0000;FS=6.438;InbreedingCoeff=0.7673;MLEAC=16;MLEAF=0.113;MQ=60.00;MQRankSum=0.00;QD=21.75;ReadPosRankSum=0.954;SOR=0.848	GT:AD:DP:GQ:PL	1/1:0,6:6:18:242,18,0	1/1:0,3:3:9:124,9,0	0/0:27,0:27:75:0,75,1125	0/0:27,0:27:72:0,72,1080	0/0:23,0:23:63:0,63,945	0/0:4,0:4:12:0,12,127	0/0:35,0:35:99:0,99,1485	0/0:20,0:20:60:0,60,747	0/0:41,0:41:99:0,100,1564	1/1:0,2:2:6:79,6,0	0/0:26,0:26:72:0,72,1080	0/0:14,0:14:0:0,0,448	0/0:36,0:36:99:0,99,1275	0/0:25,0:25:72:0,72,1080	0/0:23,0:23:60:0,60,754	0/0:26,0:26:72:0,72,1080	0/0:26,0:26:72:0,72,1080	0/0:21,0:21:60:0,60,846	0/0:7,0:7:21:0,21,230	0/0:16,0:16:42:0,42,630	0/0:17,0:17:39:0,39,585	0/0:30,0:30:84:0,84,1260	0/0:30,0:30:90:0,90,1008	0/0:6,0:6:15:0,15,225	0/0:26,0:26:72:0,72,1080	0/0:20,0:20:57:0,57,855	0/0:9,0:9:27:0,27,299	0/0:13,0:13:39:0,39,534	0/0:18,0:18:51:0,51,765	0/0:11,0:11:12:0,12,330	0/1:4,2:6:64:64,0,112	0/0:21,0:21:60:0,60,761	1/1:0,4:4:12:159,12,0	1/1:0,2:2:6:48,6,0	0/0:20,0:20:57:0,57,855	0/0:9,0:9:27:0,27,315	0/0:28,0:28:81:0,81,1215	1/1:0,2:2:6:86,6,0	0/0:32,0:32:80:0,80,1211	0/0:34,0:34:93:0,93,1395	0/0:21,0:21:60:0,60,767	0/0:19,0:19:54:0,54,810	0/0:9,0:9:24:0,24,360	0/0:16,0:16:42:0,42,630	0/0:30,0:30:87:0,87,1305	1/1:0,2:2:6:83,6,0	0/0:20,0:20:60:0,60,765	1/1:0,3:3:9:110,9,0	1/1:0,3:3:9:118,9,0	0/0:24,0:24:69:0,69,1035	0/0:21,0:21:60:0,60,691	0/0:22,0:22:57:0,57,855	0/0:20,0:20:54:0,54,810	0/0:22,0:22:60:0,60,894	0/0:25,0:25:69:0,69,1035	0/0:30,0:30:84:0,84,1260	0/0:32,0:32:54:0,54,1027	./.:0,0:0:0:0,0,0	0/0:31,0:31:84:0,84,1260	0/0:12,0:12:33:0,33,495	0/0:19,0:19:51:0,51,765	0/1:14,2:16:33:33,0,517	0/0:16,0:16:48:0,48,564	0/0:21,0:21:60:0,60,808	./.:1,0:1:0:0,0,0	0/0:17,0:17:48:0,48,720	0/0:28,0:28:78:0,78,1170	1/1:0,5:5:15:175,15,0	0/0:31,0:31:90:0,90,1350	0/0:20,0:20:54:0,54,810	0/0:18,0:18:54:0,54,627	0/0:22,0:22:60:0,60,900	0/0:24,0:24:72:0,72,818
Chr3	21139360	.	A	T	9096.69	.	AC=28;AF=0.192;AN=146;BaseQRankSum=0.814;DP=1733;ExcessHet=0.0000;FS=30.554;InbreedingCoeff=0.7924;MLEAC=28;MLEAF=0.192;MQ=60.00;MQRankSum=0.00;QD=31.05;ReadPosRankSum=0.848;SOR=1.851	GT:AD:DP:GQ:PL	1/1:0,28:28:84:1112,84,0	1/1:0,23:23:69:926,69,0	0/0:28,0:28:81:0,81,948	0/0:26,0:26:72:0,72,1034	0/0:24,0:24:72:0,72,850	0/0:5,0:5:15:0,15,196	0/0:37,0:37:99:0,99,1485	0/0:26,0:26:72:0,72,980	0/0:41,0:41:99:0,100,1564	1/1:0,12:12:36:469,36,0	0/0:26,0:26:72:0,72,1080	0/1:13,7:20:99:222,0,402	0/0:37,0:37:99:0,99,1387	0/0:22,0:22:60:0,60,900	0/0:20,0:20:60:0,60,742	0/0:28,0:28:81:0,81,1215	0/0:21,0:21:60:0,60,798	0/0:24,0:24:69:0,69,1035	0/0:5,0:5:15:0,15,195	0/0:16,0:16:48:0,48,629	0/0:21,0:21:60:0,60,702	0/0:29,0:29:81:0,81,1181	0/0:28,0:28:84:0,84,967	0/0:7,0:7:21:0,21,241	0/0:29,0:29:75:0,75,1125	0/0:24,0:24:72:0,72,902	0/0:10,0:10:30:0,30,334	0/0:9,0:9:27:0,27,355	0/0:20,0:20:0:0,0,559	0/1:14,15:29:99:520,0,434	0/1:6,15:21:99:526,0,139	0/0:24,0:24:66:0,66,990	1/1:0,18:18:54:709,54,0	1/1:0,12:12:36:464,36,0	0/0:19,0:19:54:0,54,810	0/0:10,0:10:30:0,30,325	0/0:25,0:25:72:0,72,951	1/1:0,24:24:72:977,72,0	0/0:28,0:28:81:0,81,1123	0/0:34,0:34:99:0,99,1485	0/0:21,0:21:60:0,60,749	0/0:18,0:18:54:0,54,656	0/0:10,0:10:30:0,30,336	0/0:12,0:12:36:0,36,479	0/0:33,0:33:99:0,99,985	1/1:0,6:6:18:245,18,0	0/0:21,0:21:57:0,57,855	1/1:0,16:16:48:548,48,0	1/1:0,15:15:45:600,45,0	0/0:26,0:26:72:0,72,1080	0/0:26,0:26:72:0,72,1080	0/0:24,0:24:72:0,72,866	0/0:24,0:24:72:0,72,894	0/0:27,0:27:81:0,81,1055	0/0:21,0:21:63:0,63,694	0/0:29,0:29:81:0,81,1215	0/0:26,2:28:6:0,6,915	1/1:0,9:9:27:364,27,0	0/0:30,0:30:81:0,81,1030	0/0:15,0:15:42:0,42,630	0/0:18,0:18:54:0,54,583	0/1:17,8:25:99:235,0,537	0/0:18,0:18:54:0,54,607	0/0:21,0:21:63:0,63,795	1/1:0,16:16:48:613,48,0	0/0:14,0:14:39:0,39,585	0/0:27,0:27:81:0,81,1054	1/1:0,19:19:57:735,57,0	0/0:32,0:32:90:0,90,1350	0/0:24,0:24:72:0,72,839	0/0:19,0:19:57:0,57,653	0/0:20,0:20:60:0,60,775	0/0:20,0:20:60:0,60,698
Chr3	21139485	.	C	G	26419.5	.	AC=115;AF=0.788;AN=146;BaseQRankSum=-2.180e-01;DP=1631;ExcessHet=0.0000;FS=0.991;InbreedingCoeff=0.7620;MLEAC=114;MLEAF=0.781;MQ=60.00;MQRankSum=0.00;QD=30.63;ReadPosRankSum=0.524;SOR=0.592	GT:AD:DP:GQ:PL	0/0:38,0:38:99:0,99,1485	0/0:40,0:40:99:0,99,1485	1/1:0,19:19:57:752,57,0	1/1:0,22:22:66:864,66,0	1/1:0,10:10:30:371,30,0	1/1:0,3:3:9:122,9,0	1/1:0,23:23:69:920,69,0	1/1:0,12:12:36:489,36,0	1/1:0,22:22:66:878,66,0	0/0:21,0:21:60:0,60,783	1/1:0,12:12:36:476,36,0	0/1:14,9:23:99:295,0,465	1/1:0,18:18:54:712,54,0	1/1:0,5:5:15:198,15,0	1/1:0,11:11:33:424,33,0	1/1:0,9:9:27:370,27,0	1/1:0,15:15:45:567,45,0	1/1:0,12:12:36:477,36,0	1/1:0,3:3:9:120,9,0	1/1:0,10:10:30:387,30,0	1/1:0,14:14:42:486,42,0	1/1:0,16:16:48:637,48,0	1/1:0,9:9:27:355,27,0	1/1:0,2:2:6:81,6,0	1/1:0,14:14:42:555,42,0	1/1:0,11:11:33:446,33,0	1/1:0,5:5:15:205,15,0	1/1:0,7:7:21:282,21,0	0/1:1,8:9:14:279,0,14	0/1:27,5:32:99:100,0,840	0/0:34,0:34:64:0,64,1134	1/1:0,9:9:27:349,27,0	0/0:28,0:28:81:0,81,1215	0/0:21,0:21:60:0,60,787	1/1:0,11:11:33:444,33,0	1/1:0,4:4:12:158,12,0	1/1:0,8:8:24:310,24,0	0/0:30,0:30:84:0,84,1260	1/1:0,12:12:36:478,36,0	1/1:0,15:15:45:596,45,0	1/1:0,10:10:30:383,30,0	1/1:0,16:16:48:641,48,0	1/1:0,4:4:12:164,12,0	1/1:0,4:4:12:162,12,0	1/1:0,9:9:27:333,27,0	0/0:19,0:19:57:0,57,625	1/1:0,8:8:24:324,24,0	0/0:21,0:21:60:0,60,741	0/0:18,0:18:45:0,45,675	1/1:0,10:10:30:384,30,0	1/1:0,16:16:48:550,48,0	1/1:0,18:18:54:619,54,0	1/1:0,11:11:33:426,33,0	1/1:0,17:17:51:670,51,0	1/1:0,9:9:27:320,27,0	1/1:0,5:5:15:202,15,0	0/1:5,16:21:99:562,0,144	0/0:24,0:24:72:0,72,809	1/1:0,15:15:45:595,45,0	1/1:0,17:17:51:659,51,0	1/1:0,17:17:51:660,51,0	0/1:15,7:22:99:211,0,511	1/1:1,4:5:5:145,5,0	1/1:0,10:10:30:399,30,0	0/0:28,0:28:84:0,84,1060	1/1:0,11:11:33:439,33,0	1/1:0,12:12:36:472,36,0	0/0:33,0:33:99:0,99,1272	1/1:0,17:17:51:649,51,0	1/1:0,12:12:36:472,36,0	1/1:0,8:8:24:323,24,0	1/1:0,9:9:27:359,27,0	1/1:0,15:15:45:591,45,0
Chr3	21139518	.	T	C	16518.6	.	AC=110;AF=0.775;AN=142;BaseQRankSum=0.990;DP=1568;ExcessHet=0.0000;FS=13.281;InbreedingCoeff=0.7560;MLEAC=112;MLEAF=0.789;MQ=60.00;MQRankSum=0.00;QD=26.31;ReadPosRankSum=0.454;SOR=0.993	GT:AD:DP:GQ:PL	0/0:38,0:38:99:0,99,1485	0/0:40,0:40:99:0,99,1485	1/1:0,5:5:15:206,15,0	1/1:0,10:10:30:363,30,0	1/1:0,6:6:18:245,18,0	1/1:0,4:4:12:166,12,0	1/1:0,10:10:30:407,30,0	1/1:0,9:9:27:332,27,0	1/1:0,13:13:39:489,39,0	0/0:25,0:25:72:0,72,900	1/1:0,10:10:30:403,30,0	0/1:13,4:17:99:113,0,477	1/1:0,9:9:27:359,27,0	1/1:0,8:8:24:316,24,0	1/1:0,6:6:18:239,18,0	1/1:0,12:12:36:489,36,0	1/1:0,4:4:12:147,12,0	1/1:0,9:9:27:332,27,0	./.:1,0:1:0:0,0,0	1/1:0,5:5:15:202,15,0	1/1:0,3:3:9:107,9,0	1/1:0,9:9:27:347,27,0	1/1:0,10:10:30:397,30,0	1/1:0,3:3:9:121,9,0	1/1:0,4:4:12:160,12,0	1/1:0,5:5:15:201,15,0	./.:0,0:0:0:0,0,0	1/1:0,9:9:27:371,27,0	0/1:1,8:9:11:289,0,11	0/0:26,2:28:4:0,4,842	0/0:33,0:33:18:0,18,1096	1/1:0,8:8:24:317,24,0	0/0:29,0:29:84:0,84,1260	0/0:22,0:22:60:0,60,900	1/1:0,4:4:12:162,12,0	1/1:0,6:6:18:233,18,0	1/1:0,13:13:39:516,39,0	0/0:31,0:31:81:0,81,1215	1/1:0,13:13:39:530,39,0	1/1:0,8:8:24:315,24,0	1/1:0,6:6:18:233,18,0	1/1:0,4:4:12:167,12,0	1/1:0,2:2:6:84,6,0	1/1:0,5:5:15:206,15,0	1/1:0,7:7:21:286,21,0	0/0:15,0:15:45:0,45,505	1/1:0,8:8:24:326,24,0	0/0:22,0:22:60:0,60,801	0/0:17,0:17:48:0,48,720	1/1:0,8:8:24:314,24,0	1/1:0,8:8:24:273,24,0	1/1:0,10:10:30:362,30,0	1/1:0,12:12:36:485,36,0	1/1:0,7:7:21:260,21,0	1/1:0,4:4:12:160,12,0	1/1:0,10:10:30:407,30,0	0/1:2,3:5:65:109,0,65	0/0:24,0:24:66:0,66,990	1/1:0,9:9:27:371,27,0	1/1:0,2:2:6:79,6,0	1/1:0,3:3:9:122,9,0	0/1:17,8:25:99:248,0,577	1/1:0,10:10:30:387,30,0	1/1:0,5:5:15:200,15,0	0/0:31,0:31:90:0,90,1105	1/1:0,3:3:9:122,9,0	1/1:0,5:5:15:198,15,0	0/0:32,0:32:87:0,87,1305	1/1:0,15:15:45:590,45,0	1/1:0,12:12:36:477,36,0	1/1:0,4:4:12:161,12,0	1/1:0,9:9:27:362,27,0	1/1:0,4:4:12:157,12,0
Chr3	21139584	.	T	C	2792.25	.	AC=51;AF=0.607;AN=84;BaseQRankSum=1.80;DP=735;ExcessHet=0.0000;FS=6.856;InbreedingCoeff=0.5056;MLEAC=72;MLEAF=0.857;MQ=60.00;MQRankSum=0.00;QD=32.85;ReadPosRankSum=2.45;SOR=1.675	GT:AD:DP:GQ:PGT:PID:PL:PS	0/0:28,0:28:69:.:.:0,69,1035	0/0:25,0:25:72:.:.:0,72,1080	1/1:0,2:2:6:.:.:83,6,0	./.:0,0:0:0:.:.:0,0,0	1/1:0,2:2:6:.:.:82,6,0	./.:0,0:0:0:.:.:0,0,0	./.:1,0:1:0:.:.:0,0,0	1/1:0,2:2:6:.:.:84,6,0	./.:1,0:1:0:.:.:0,0,0	0/0:24,0:24:66:.:.:0,66,990	1/1:0,3:3:9:.:.:122,9,0	0/0:6,0:6:9:.:.:0,9,135	1/1:0,2:2:6:.:.:82,6,0	./.:0,0:0:0:.:.:0,0,0	1/1:0,2:2:6:.:.:80,6,0	./.:0,0:0:0:.:.:0,0,0	./.:1,0:1:0:.:.:0,0,0	./.:1,0:1:0:.:.:0,0,0	./.:0,0:0:0:.:.:0,0,0	1/1:0,3:3:9:.:.:123,9,0	./.:0,0:0:0:.:.:0,0,0	./.:0,0:0:0:.:.:0,0,0	./.:1,0:1:0:.:.:0,0,0	./.:0,0:0:0:.:.:0,0,0	1/1:0,4:4:12:.:.:165,12,0	1/1:0,2:2:6:.:.:84,6,0	./.:0,0:0:0:.:.:0,0,0	./.:0,0:0:0:.:.:0,0,0	./.:1,0:1:0:.:.:0,0,0	0/0:16,0:16:6:.:.:0,6,551	0/0:27,0:27:40:.:.:0,40,913	1/1:0,2:2:6:.:.:82,6,0	0/0:21,0:21:60:.:.:0,60,900	0/0:25,0:25:72:.:.:0,72,886	1/1:0,2:2:6:.:.:82,6,0	./.:1,0:1:0:.:.:0,0,0	1/1:0,6:6:18:.:.:220,18,0	0/0:30,0:30:81:.:.:0,81,1215	1/1:0,2:2:6:.:.:83,6,0	0|1:3,3:6:99:0|1:21139584_T_C:112,0,117:21139584	./.:1,0:1:0:.:.:0,0,0	./.:0,0:0:0:.:.:0,0,0	./.:1,0:1:0:.:.:0,0,0	1/1:0,2:2:6:.:.:84,6,0	./.:1,0:1:0:.:.:0,0,0	0/0:16,0:16:48:.:.:0,48,583	1/1:0,2:2:6:.:.:84,6,0	0/0:21,0:21:60:.:.:0,60,703	0/0:16,0:16:42:.:.:0,42,630	1/1:0,2:2:6:.:.:82,6,0	1/1:0,2:2:6:.:.:70,6,0	./.:1,0:1:0:.:.:0,0,0	./.:1,0:1:0:.:.:0,0,0	1/1:0,2:2:6:.:.:82,6,0	./.:0,0:0:0:.:.:0,0,0	./.:1,0:1:0:.:.:0,0,0	0/1:4,4:8:99:.:.:142,0,139	0/0:17,0:17:45:.:.:0,45,675	./.:1,0:1:0:.:.:0,0,0	1/1:0,2:2:6:.:.:83,6,0	1/1:0,2:2:6:.:.:82,6,0	0/1:12,3:15:81:.:.:81,0,444	./.:0,0:0:0:.:.:0,0,0	1/1:0,2:2:6:.:.:81,6,0	0/0:25,0:25:72:.:.:0,72,1080	./.:0,0:0:0:.:.:0,0,0	1/1:0,2:2:6:.:.:82,6,0	0/0:36,0:36:99:.:.:0,102,1344	./.:1,0:1:0:.:.:0,0,0	1/1:0,2:2:6:.:.:82,6,0	./.:1,0:1:0:.:.:0,0,0	1/1:0,2:2:6:.:.:84,6,0	./.:0,0:0:0:.:.:0,0,0
Chr3	21139604	.	GCAT	G	96.58	.	AC=1;AF=7.813e-03;AN=128;BaseQRankSum=-8.420e-01;DP=505;ExcessHet=0.0000;FS=3.979;InbreedingCoeff=0.1835;MLEAC=1;MLEAF=7.813e-03;MQ=60.00;MQRankSum=0.00;QD=16.10;ReadPosRankSum=0.189;SOR=2.800	GT:AD:DP:GQ:PGT:PID:PL:PS	0/0:29,0:29:84:.:.:0,84,1260	0/0:25,0:25:72:.:.:0,72,1080	0/0:3,0:3:3:.:.:0,3,45	0/0:3,0:3:9:.:.:0,9,112	0/0:3,0:3:3:.:.:0,3,45	./.:0,0:0:0:.:.:0,0,0	0/0:2,0:2:3:.:.:0,3,45	0/0:3,0:3:6:.:.:0,6,90	0/0:3,0:3:6:.:.:0,6,90	0/0:23,0:23:60:.:.:0,60,822	./.:0,0:0:0:.:.:0,0,0	0/0:5,0:5:12:.:.:0,12,180	0/0:4,0:4:6:.:.:0,6,90	0/0:1,0:1:3:.:.:0,3,36	0/0:3,0:3:3:.:.:0,3,45	0/0:1,0:1:3:.:.:0,3,38	./.:0,0:0:0:.:.:0,0,0	0/0:3,0:3:6:.:.:0,6,90	0/0:1,0:1:3:.:.:0,3,38	0/0:5,0:5:6:.:.:0,6,90	0/0:4,0:4:12:.:.:0,12,120	0/0:2,0:2:6:.:.:0,6,76	0/0:2,0:2:3:.:.:0,3,45	./.:0,0:0:0:.:.:0,0,0	0/0:8,0:8:12:.:.:0,12,180	0/0:4,0:4:6:.:.:0,6,90	0/0:1,0:1:3:.:.:0,3,32	0/0:2,0:2:6:.:.:0,6,77	0/0:2,0:2:6:.:.:0,6,75	0/0:14,0:14:39:.:.:0,39,585	0/0:23,0:23:66:.:.:0,66,990	0/0:6,0:6:9:.:.:0,9,135	0/0:20,0:20:60:.:.:0,60,766	0/0:28,0:28:69:.:.:0,69,1035	0/0:4,0:4:6:.:.:0,6,90	./.:0,0:0:0:.:.:0,0,0	0/0:7,0:7:9:.:.:0,9,135	0/0:25,0:25:72:.:.:0,72,1080	0/0:5,0:5:9:.:.:0,9,135	0|1:3,3:6:99:0|1:21139584_T_C:112,0,117:21139584	0/0:2,0:2:3:.:.:0,3,45	./.:0,0:0:0:.:.:0,0,0	0/0:2,0:2:3:.:.:0,3,45	0/0:6,0:6:12:.:.:0,12,180	0/0:4,0:4:9:.:.:0,9,135	0/0:18,0:18:48:.:.:0,48,720	0/0:3,0:3:3:.:.:0,3,45	0/0:19,0:19:57:.:.:0,57,641	0/0:13,0:13:39:.:.:0,39,518	0/0:4,0:4:6:.:.:0,6,90	0/0:3,0:3:3:.:.:0,3,45	0/0:2,0:2:3:.:.:0,3,45	0/0:2,0:2:3:.:.:0,3,45	0/0:3,0:3:3:.:.:0,3,45	0/0:2,0:2:6:.:.:0,6,70	./.:0,0:0:0:.:.:0,0,0	0/0:9,0:9:18:.:.:0,18,270	0/0:14,0:14:33:.:.:0,33,495	0/0:4,0:4:9:.:.:0,9,135	./.:0,0:0:0:.:.:0,0,0	0/0:3,0:3:3:.:.:0,3,45	0/0:12,0:12:24:.:.:0,24,360	0/0:2,0:2:6:.:.:0,6,70	0/0:6,0:6:12:.:.:0,12,180	0/0:22,0:22:60:.:.:0,60,822	0/0:2,0:2:6:.:.:0,6,78	0/0:4,0:4:6:.:.:0,6,90	0/0:32,0:32:90:.:.:0,90,1350	0/0:7,0:7:18:.:.:0,18,270	0/0:9,0:9:21:.:.:0,21,315	0/0:3,0:3:6:.:.:0,6,90	./.:0,0:0:0:.:.:0,0,0	0/0:1,0:1:3:.:.:0,3,34
Chr3	21139608	.	C	A	3156.49	.	AC=54;AF=0.600;AN=90;BaseQRankSum=0.967;DP=738;ExcessHet=0.0000;FS=2.403;InbreedingCoeff=0.5819;MLEAC=75;MLEAF=0.833;MQ=60.00;MQRankSum=0.00;QD=32.90;ReadPosRankSum=0.967;SOR=0.325	GT:AD:DP:GQ:PL	0/0:31,0:31:90:0,90,1350	0/0:26,0:26:72:0,72,1080	./.:1,0:1:0:0,0,0	1/1:0,3:3:9:119,9,0	./.:1,0:1:0:0,0,0	./.:0,0:0:0:0,0,0	./.:1,0:1:0:0,0,0	1/1:0,2:2:6:82,6,0	1/1:0,2:2:6:75,6,0	0/0:23,0:23:60:0,60,822	./.:0,0:0:0:0,0,0	0/0:6,0:6:18:0,18,234	1/1:0,2:2:6:74,6,0	./.:1,0:1:0:0,0,0	./.:1,0:1:0:0,0,0	./.:1,0:1:0:0,0,0	./.:0,0:0:0:0,0,0	1/1:0,2:2:6:76,6,0	./.:1,0:1:0:0,0,0	1/1:0,2:2:6:78,6,0	1/1:0,4:4:12:125,12,0	1/1:0,2:2:6:73,6,0	./.:1,0:1:0:0,0,0	./.:0,0:0:0:0,0,0	1/1:0,4:4:12:155,12,0	0/1:1,2:3:1:65,0,1	./.:1,0:1:0:0,0,0	1/1:0,2:2:6:77,6,0	./.:2,0:2:0:0,0,0	0/0:14,0:14:39:0,39,585	0/0:23,0:23:66:0,66,990	1/1:0,3:3:9:108,9,0	0/0:20,0:20:60:0,60,766	0/0:25,0:25:72:0,72,892	1/1:0,2:2:6:74,6,0	./.:0,0:0:0:0,0,0	1/1:0,3:3:9:110,9,0	0/0:25,0:25:72:0,72,1080	1/1:0,3:3:9:112,9,0	0/1:3,3:6:99:99,0,112	./.:1,0:1:0:0,0,0	./.:0,0:0:0:0,0,0	./.:1,0:1:0:0,0,0	1/1:0,4:4:12:148,12,0	1/1:0,3:3:9:113,9,0	0/0:18,0:18:48:0,48,720	./.:1,0:1:0:0,0,0	0/0:19,0:19:57:0,57,641	0/0:13,0:13:39:0,39,518	1/1:0,2:2:6:74,6,0	./.:1,0:1:0:0,0,0	./.:1,0:1:0:0,0,0	./.:1,0:1:0:0,0,0	./.:1,0:1:0:0,0,0	1/1:0,2:2:6:71,6,0	./.:0,0:0:0:0,0,0	0/0:7,0:7:0:0,0,208	0/0:11,0:11:33:0,33,379	1/1:0,3:3:9:113,9,0	./.:0,0:0:0:0,0,0	./.:1,0:1:0:0,0,0	0/0:10,0:10:27:0,27,405	1/1:0,2:2:6:72,6,0	1/1:0,4:4:12:154,12,0	0/0:22,0:22:60:0,60,822	1/1:0,2:2:6:78,6,0	1/1:0,2:2:6:77,6,0	0/0:32,0:32:90:0,90,1350	1/1:0,6:6:18:222,18,0	1/1:0,7:7:21:267,21,0	1/1:0,2:2:6:74,6,0	./.:0,0:0:0:0,0,0	./.:1,0:1:0:0,0,0
Chr3	21139649	.	TAGGAGG	TAGG,T	46176.3	.	AC=137,8;AF=0.938,0.055;AN=146;BaseQRankSum=-9.200e-01;DP=1252;ExcessHet=0.0000;FS=0.000;InbreedingCoeff=-0.0061;MLEAC=139,6;MLEAF=0.952,0.041;MQ=60.00;MQRankSum=0.00;QD=27.51;ReadPosRankSum=-1.593e+00;SOR=0.699	GT:AD:DP:GQ:PL	1/1:0,23,0:23:69:1035,69,0,1035,69,1035	1/1:0,23,0:23:69:1035,69,0,1035,69,1035	1/1:0,13,0:13:39:585,39,0,585,39,585	1/1:0,19,0:19:57:840,57,0,840,57,840	1/1:0,8,0:8:24:360,24,0,360,24,360	1/1:0,3,0:3:9:135,9,0,135,9,135	1/1:0,13,0:13:39:585,39,0,585,39,585	1/2:0,8,3:11:96:427,120,96,310,0,405	1/1:0,25,0:25:75:1125,75,0,1125,75,1125	1/1:0,17,0:17:51:765,51,0,765,51,765	1/1:0,9,0:9:27:405,27,0,405,27,405	1/1:0,15,0:15:45:675,45,0,675,45,675	1/2:0,15,2:17:36:711,81,36,630,0,665	1/1:0,15,0:15:45:675,45,0,675,45,675	1/1:0,12,0:12:36:540,36,0,540,36,540	1/2:0,12,2:14:36:576,72,36,504,0,660	1/1:0,11,0:11:33:495,33,0,495,33,495	1/1:0,10,0:10:30:450,30,0,450,30,450	1/1:0,3,0:3:9:135,9,0,135,9,135	1/2:0,11,2:13:45:540,78,45,435,0,510	1/1:0,14,0:14:42:630,42,0,630,42,630	1/1:0,9,0:9:27:390,27,0,390,27,390	1/1:0,20,0:20:60:885,60,0,885,60,885	1/1:0,5,0:5:15:225,15,0,225,15,225	1/1:0,13,0:13:39:585,39,0,585,39,585	1/1:1,10,0:11:9:393,9,0,396,30,417	1/1:0,2,0:2:6:90,6,0,90,6,90	1/1:0,8,0:8:24:360,24,0,360,24,360	1/1:0,11,0:11:33:480,33,0,480,33,480	1/2:0,20,2:22:24:924,84,24,840,0,834	1/1:0,22,0:22:66:990,66,0,990,66,990	1/1:0,14,0:14:42:630,42,0,630,42,630	1/1:0,18,0:18:54:795,54,0,795,54,795	1/1:0,18,0:18:54:796,54,0,796,54,796	1/1:0,10,0:10:30:434,30,0,434,30,434	1/1:0,4,0:4:12:180,12,0,180,12,180	1/1:0,21,0:21:63:945,63,0,945,63,945	1/2:0,24,2:26:3:1083,75,3,1008,0,1125	1/2:0,18,3:21:69:879,123,69,756,0,782	1/1:0,15,0:15:45:660,45,0,660,45,660	1/1:0,10,0:10:30:450,30,0,450,30,450	1/1:0,12,0:12:36:536,36,0,536,36,536	1/1:0,2,0:2:6:90,6,0,90,6,90	1/1:0,14,0:14:42:630,42,0,630,42,630	1/1:0,19,0:19:57:855,57,0,855,57,855	1/1:0,14,0:14:42:630,42,0,630,42,630	1/1:0,16,0:16:48:705,48,0,705,48,705	1/1:0,14,0:14:42:615,42,0,615,42,615	1/1:0,8,0:8:24:360,24,0,360,24,360	1/1:0,15,0:15:45:675,45,0,675,45,675	1/1:0,8,0:8:24:345,24,0,345,24,345	1/1:0,16,0:16:48:705,48,0,705,48,705	1/1:0,12,0:12:36:540,36,0,540,36,540	1/1:0,13,0:13:39:585,39,0,585,39,585	0/1:1,11,0:12:9:459,0,9,462,42,504	1/1:0,10,0:10:30:450,30,0,450,30,450	1/1:0,28,0:28:84:1260,84,0,1260,84,1260	1/1:0,8,0:8:24:360,24,0,360,24,360	1/1:0,21,0:21:63:945,63,0,945,63,945	1/1:0,4,0:4:12:180,12,0,180,12,180	1/1:0,13,0:13:39:575,39,0,575,39,575	1/1:0,19,0:19:57:840,57,0,840,57,840	1/1:0,13,0:13:39:585,39,0,585,39,585	1/1:0,19,0:19:57:855,57,0,855,57,855	1/1:0,17,0:17:51:750,51,0,750,51,750	1/1:0,6,0:6:18:270,18,0,270,18,270	1/1:0,15,0:15:45:675,45,0,675,45,675	1/1:0,25,0:25:76:1111,76,0,1111,76,1111	1/1:0,20,0:20:60:900,60,0,900,60,900	1/2:0,21,2:23:6:951,69,6,882,0,1074	1/1:0,7,0:7:21:300,21,0,300,21,300	1/1:0,14,0:14:42:630,42,0,630,42,630	1/1:0,8,0:8:24:360,24,0,360,24,360
Chr3	21139752	.	A	T	39812.7	.	AC=144;AF=1.00;AN=144;BaseQRankSum=1.83;DP=1508;ExcessHet=0.0000;FS=0.000;InbreedingCoeff=0.3642;MLEAC=146;MLEAF=1.00;MQ=60.00;MQRankSum=0.00;QD=30.27;ReadPosRankSum=1.59;SOR=0.198	GT:AD:DP:GQ:PL	1/1:0,20:20:60:785,60,0	1/1:0,20:20:60:825,60,0	1/1:0,14:14:42:554,42,0	1/1:0,16:16:48:644,48,0	1/1:0,13:13:39:516,39,0	1/1:0,2:2:6:80,6,0	1/1:0,10:10:30:401,30,0	1/1:0,13:13:39:528,39,0	1/1:0,24:24:72:938,72,0	1/1:0,14:14:42:551,42,0	1/1:0,10:10:30:401,30,0	1/1:0,14:14:42:539,42,0	1/1:0,14:14:42:547,42,0	1/1:0,22:22:66:858,66,0	1/1:0,12:12:36:462,36,0	1/1:0,18:18:54:684,54,0	1/1:0,9:9:27:341,27,0	1/1:0,10:10:30:395,30,0	1/1:0,3:3:9:118,9,0	1/1:0,13:13:39:514,39,0	1/1:0,9:9:27:316,27,0	1/1:0,10:10:30:358,30,0	1/1:0,24:24:72:939,72,0	1/1:0,3:3:9:117,9,0	1/1:0,11:11:33:442,33,0	1/1:0,13:13:39:526,39,0	1/1:0,4:4:12:160,12,0	1/1:0,11:11:33:428,33,0	1/1:0,10:10:30:359,30,0	1/1:0,22:22:66:884,66,0	1/1:0,17:17:51:664,51,0	1/1:0,11:11:33:424,33,0	1/1:0,18:18:54:680,54,0	1/1:0,16:16:48:623,48,0	1/1:0,15:15:45:608,45,0	1/1:0,6:6:18:236,18,0	1/1:0,10:10:30:398,30,0	1/1:0,22:22:66:869,66,0	1/1:0,14:14:42:563,42,0	1/1:1,11:12:6:405,6,0	1/1:0,7:7:21:271,21,0	1/1:0,12:12:36:480,36,0	./.:0,0:0:0:0,0,0	1/1:0,12:12:36:475,36,0	1/1:0,16:16:48:655,48,0	1/1:0,12:12:36:486,36,0	1/1:0,11:11:33:449,33,0	1/1:0,11:11:33:403,33,0	1/1:0,10:10:30:407,30,0	1/1:0,14:14:42:549,42,0	1/1:0,13:13:39:416,39,0	1/1:0,23:23:69:822,69,0	1/1:1,16:17:41:629,41,0	1/1:0,15:15:45:586,45,0	1/1:0,14:14:42:549,42,0	1/1:0,17:17:51:689,51,0	1/1:0,23:23:69:928,69,0	1/1:1,8:9:16:252,16,0	1/1:0,22:22:66:837,66,0	1/1:0,5:5:15:198,15,0	1/1:0,7:7:21:277,21,0	1/1:0,17:17:51:640,51,0	1/1:0,15:15:45:573,45,0	1/1:0,14:14:42:546,42,0	1/1:0,20:20:60:740,60,0	1/1:0,8:8:24:322,24,0	1/1:0,20:20:60:784,60,0	1/1:0,23:23:69:933,69,0	1/1:0,17:17:51:665,51,0	1/1:0,12:12:36:469,36,0	1/1:0,11:11:33:439,33,0	1/1:0,12:12:36:473,36,0	1/1:0,13:13:39:507,39,0
Chr3	21139903	.	G	A	10045	.	AC=28;AF=0.192;AN=146;BaseQRankSum=-3.960e-01;DP=1724;ExcessHet=0.0000;FS=28.759;InbreedingCoeff=0.7789;MLEAC=28;MLEAF=0.192;MQ=60.00;MQRankSum=0.00;QD=33.04;ReadPosRankSum=1.11;SOR=2.339	GT:AD:DP:GQ:PL	1/1:0,32:32:96:1285,96,0	1/1:0,23:23:69:953,69,0	0/0:36,0:36:99:0,99,1182	0/0:24,0:24:72:0,72,911	0/0:25,0:25:72:0,72,954	0/0:5,0:5:15:0,15,141	0/0:18,0:18:51:0,51,765	0/0:22,0:22:60:0,60,764	0/0:33,0:33:99:0,99,1279	1/1:0,17:17:51:670,51,0	0/0:29,0:29:81:0,81,990	0/1:10,8:18:99:270,0,296	0/0:36,0:36:99:0,99,1237	0/0:24,0:24:72:0,72,909	0/0:29,0:29:78:0,78,1170	0/0:31,0:31:81:0,81,1215	0/0:22,0:22:63:0,63,803	0/0:14,0:14:36:0,36,540	0/0:5,0:5:15:0,15,182	0/0:20,0:20:57:0,57,855	0/0:11,0:11:30:0,30,450	0/0:15,0:15:45:0,45,592	0/0:28,0:28:81:0,81,1061	0/0:9,0:9:24:0,24,360	0/0:32,0:32:93:0,93,1197	0/0:12,0:12:36:0,36,475	0/0:6,0:6:15:0,15,225	0/0:21,0:21:63:0,63,804	0/0:11,0:11:0:0,0,370	0/1:9,17:26:99:610,0,288	0/1:6,9:15:99:276,0,202	0/0:29,0:29:81:0,81,1215	1/1:0,28:28:84:1114,84,0	1/1:0,23:23:69:902,69,0	0/0:25,0:25:72:0,72,1038	0/0:11,0:11:30:0,30,450	0/0:18,0:18:42:0,42,630	1/1:0,23:23:69:942,69,0	0/0:33,0:33:58:0,58,1140	0/0:25,0:25:72:0,72,929	0/0:22,0:22:60:0,60,832	0/0:22,0:22:63:0,63,824	0/0:9,0:9:27:0,27,294	0/0:31,0:31:93:0,93,1105	0/0:25,0:25:72:0,72,870	1/1:0,10:10:30:411,30,0	0/0:15,0:15:42:0,42,630	1/1:0,5:5:15:185,15,0	1/1:0,8:8:24:327,24,0	0/0:30,0:30:81:0,81,1215	0/0:20,0:20:57:0,57,855	0/0:34,0:34:90:0,90,1350	0/0:35,0:35:99:0,102,1209	0/0:14,0:14:42:0,42,546	0/0:21,0:21:60:0,60,774	0/0:34,0:34:99:0,99,1485	0/0:24,0:24:0:0,0,800	1/1:0,8:8:24:327,24,0	0/0:36,0:36:96:0,96,1440	0/0:7,0:7:21:0,21,278	0/0:19,0:19:57:0,57,712	0/1:17,8:25:99:255,0,563	0/0:20,0:20:60:0,60,734	0/0:22,0:22:54:0,54,810	1/1:0,20:20:60:784,60,0	0/0:16,0:16:45:0,45,675	0/0:35,0:35:99:0,102,1340	1/1:0,23:23:69:900,69,0	0/0:23,0:23:63:0,63,886	0/0:22,0:22:60:0,60,900	0/0:21,0:21:60:0,60,900	0/0:22,0:22:63:0,63,734	0/0:27,0:27:81:0,81,1013
Chr3	21140486	.	C	CT	308.45	.	AC=7;AF=0.049;AN=142;BaseQRankSum=-4.310e-01;DP=457;ExcessHet=0.6733;FS=0.000;InbreedingCoeff=0.0056;MLEAC=8;MLEAF=0.056;MQ=60.00;MQRankSum=0.00;QD=5.32;ReadPosRankSum=0.00;SOR=0.512	GT:AD:DP:GQ:PL	0/0:7,0:7:21:0,21,283	0/1:6,3:9:64:64,0,156	0/0:9,0:9:15:0,15,225	0/0:16,0:16:42:0,42,630	0/0:7,0:7:18:0,18,270	./.:0,0:0:0:0,0,0	0/0:5,0:5:9:0,9,135	0/0:4,0:4:12:0,12,124	0/0:10,0:10:30:0,30,341	0/1:8,2:10:31:31,0,214	0/0:10,0:10:30:0,30,353	0/0:4,0:4:12:0,12,161	0/0:9,0:9:27:0,27,298	0/0:2,0:2:6:0,6,42	0/0:8,0:8:24:0,24,262	0/0:7,0:7:21:0,21,284	0/0:5,0:5:12:0,12,180	0/0:7,0:7:21:0,21,190	0/0:2,0:2:6:0,6,70	0/0:5,0:5:15:0,15,150	0/0:3,0:3:9:0,9,95	0/0:4,0:4:9:0,9,135	0/0:6,0:6:18:0,18,177	0/0:1,0:1:3:0,3,38	0/0:6,0:6:15:0,15,225	0/0:6,0:6:15:0,15,225	./.:0,0:0:0:0,0,0	0/0:3,0:3:9:0,9,119	0/0:4,0:4:12:0,12,111	0/0:11,0:11:27:0,27,405	0/0:12,0:12:15:0,15,355	0/0:4,0:4:12:0,12,121	0/1:5,3:8:67:67,0,129	0/0:9,0:9:15:0,15,225	0/0:7,0:7:18:0,18,270	0/0:1,0:1:3:0,3,34	0/0:7,0:7:12:0,12,180	0/0:10,0:10:30:0,30,392	0/0:6,0:6:18:0,18,238	0/0:5,0:5:15:0,15,181	0/0:4,0:4:12:0,12,143	0/0:5,0:5:12:0,12,180	0/0:3,0:3:9:0,9,82	0/0:10,0:10:30:0,30,372	0/0:13,0:13:39:0,39,435	0/1:7,3:10:61:61,0,184	0/0:5,0:5:15:0,15,128	0/0:7,0:7:21:0,21,216	0/0:7,0:7:0:0,0,173	0/1:1,2:3:22:52,0,22	0/0:4,0:4:12:0,12,122	0/0:8,0:8:24:0,24,278	0/1:3,3:6:73:73,0,74	0/0:8,0:8:21:0,21,315	0/0:3,0:3:9:0,9,114	0/0:1,0:1:3:0,3,38	0/0:6,0:6:18:0,18,213	0/0:3,0:3:9:0,9,86	0/1:10,2:12:25:25,0,269	0/0:1,0:1:3:0,3,39	0/0:10,0:10:30:0,30,313	0/0:1,0:1:3:0,3,37	0/0:6,0:6:18:0,18,211	0/0:5,0:5:12:0,12,180	0/0:6,0:6:15:0,15,225	0/0:6,0:6:18:0,18,240	0/0:11,0:11:30:0,30,450	0/0:5,0:5:15:0,15,199	0/0:10,0:10:18:0,18,270	0/0:5,0:5:15:0,15,173	0/0:8,0:8:18:0,18,270	0/0:3,0:3:9:0,9,117	0/0:4,0:4:12:0,12,142
Chr3	21140491	.	T	TTC	51.12	.	AC=1;AF=7.042e-03;AN=142;BaseQRankSum=-1.981e+00;DP=424;ExcessHet=0.0000;FS=5.441;InbreedingCoeff=0.1285;MLEAC=1;MLEAF=7.042e-03;MQ=60.00;MQRankSum=0.00;QD=7.30;ReadPosRankSum=1.47;SOR=0.027	GT:AD:DP:GQ:PL	0/0:7,0:7:18:0,18,270	0/0:10,0:10:27:0,27,405	0/0:4,0:4:12:0,12,141	0/0:15,0:15:45:0,45,547	0/0:6,0:6:15:0,15,225	./.:0,0:0:0:0,0,0	0/0:3,0:3:6:0,6,90	0/0:4,0:4:12:0,12,124	0/0:10,0:10:30:0,30,341	0/0:12,0:12:30:0,30,450	0/0:10,0:10:30:0,30,353	0/0:4,0:4:12:0,12,161	0/0:9,0:9:27:0,27,298	0/0:2,0:2:6:0,6,42	0/0:8,0:8:24:0,24,262	0/0:7,0:7:21:0,21,284	0/0:4,0:4:9:0,9,135	0/0:7,0:7:21:0,21,190	0/0:2,0:2:6:0,6,70	0/0:5,0:5:15:0,15,150	0/0:3,0:3:9:0,9,95	0/0:4,0:4:9:0,9,135	0/0:6,0:6:18:0,18,177	0/0:1,0:1:3:0,3,38	0/0:4,0:4:12:0,12,148	0/0:6,0:6:18:0,18,177	./.:0,0:0:0:0,0,0	0/0:3,0:3:6:0,6,90	0/0:4,0:4:12:0,12,111	0/0:9,0:9:27:0,27,295	0/0:10,0:10:27:0,27,405	0/0:4,0:4:12:0,12,121	0/0:8,0:8:24:0,24,318	0/0:6,0:6:18:0,18,189	0/0:4,0:4:12:0,12,125	0/0:1,0:1:3:0,3,34	0/0:5,0:5:15:0,15,139	0/0:10,0:10:30:0,30,392	0/0:6,0:6:18:0,18,238	0/0:5,0:5:15:0,15,181	0/0:4,0:4:12:0,12,143	0/0:5,0:5:15:0,15,196	0/0:3,0:3:9:0,9,82	0/0:10,0:10:30:0,30,372	0/0:13,0:13:39:0,39,435	0/0:10,0:10:30:0,30,352	0/0:5,0:5:15:0,15,128	0/1:5,2:7:69:69,0,204	0/0:4,0:4:12:0,12,128	0/0:3,0:3:9:0,9,118	0/0:4,0:4:12:0,12,122	0/0:8,0:8:24:0,24,278	0/0:7,0:7:18:0,18,270	0/0:8,0:8:21:0,21,315	0/0:3,0:3:9:0,9,114	0/0:1,0:1:3:0,3,38	0/0:6,0:6:18:0,18,213	0/0:3,0:3:9:0,9,86	0/0:12,0:12:33:0,33,495	0/0:1,0:1:3:0,3,39	0/0:10,0:10:30:0,30,313	0/0:1,0:1:3:0,3,37	0/0:6,0:6:18:0,18,211	0/0:5,0:5:9:0,9,135	0/0:6,0:6:15:0,15,225	0/0:6,0:6:18:0,18,240	0/0:11,0:11:30:0,30,450	0/0:5,0:5:15:0,15,199	0/0:9,0:9:15:0,15,225	0/0:5,0:5:15:0,15,173	0/0:8,0:8:15:0,15,225	0/0:3,0:3:9:0,9,117	0/0:4,0:4:12:0,12,142
Chr3	21140613	.	G	T	139.07	.	AC=2;AF=1.00;AN=2;DP=12;ExcessHet=0.0000;FS=0.000;InbreedingCoeff=0.3369;MLEAC=17;MLEAF=1.00;MQ=60.00;QD=24.02;SOR=2.303	GT:AD:DP:GQ:PL	./.:0,0:0:0:0,0,0	./.:1,0:1:0:0,0,0	./.:0,0:0:0:0,0,0	./.:1,0:1:0:0,0,0	./.:0,0:0:0:0,0,0	./.:0,0:0:0:0,0,0	./.:0,0:0:0:0,0,0	./.:0,0:0:0:0,0,0	./.:0,0:0:0:0,0,0	./.:0,0:0:0:0,0,0	./.:0,0:0:0:0,0,0	./.:1,0:1:0:0,0,0	./.:0,0:0:0:0,0,0	./.:0,0:0:0:0,0,0	./.:0,0:0:0:0,0,0	./.:1,0:1:0:0,0,0	./.:0,0:0:0:0,0,0	./.:0,0:0:0:0,0,0	./.:0,0:0:0:0,0,0	./.:1,0:1:0:0,0,0	./.:0,0:0:0:0,0,0	./.:0,0:0:0:0,0,0	./.:0,0:0:0:0,0,0	./.:0,0:0:0:0,0,0	./.:0,0:0:0:0,0,0	./.:1,0:1:0:0,0,0	./.:0,0:0:0:0,0,0	./.:0,0:0:0:0,0,0	./.:0,0:0:0:0,0,0	./.:0,0:0:0:0,0,0	./.:0,0:0:0:0,0,0	./.:0,0:0:0:0,0,0	./.:0,0:0:0:0,0,0	./.:0,0:0:0:0,0,0	./.:0,0:0:0:0,0,0	./.:0,0:0:0:0,0,0	./.:1,0:1:0:0,0,0	./.:0,0:0:0:0,0,0	./.:0,0:0:0:0,0,0	./.:0,0:0:0:0,0,0	./.:0,0:0:0:0,0,0	./.:0,0:0:0:0,0,0	./.:0,0:0:0:0,0,0	./.:0,0:0:0:0,0,0	./.:0,0:0:0:0,0,0	./.:0,0:0:0:0,0,0	./.:0,0:0:0:0,0,0	./.:0,0:0:0:0,0,0	./.:0,0:0:0:0,0,0	./.:0,0:0:0:0,0,0	./.:0,0:0:0:0,0,0	./.:0,0:0:0:0,0,0	./.:1,0:1:0:0,0,0	./.:0,0:0:0:0,0,0	./.:0,0:0:0:0,0,0	./.:0,0:0:0:0,0,0	./.:0,0:0:0:0,0,0	./.:0,0:0:0:0,0,0	./.:1,0:1:0:0,0,0	./.:0,0:0:0:0,0,0	./.:0,0:0:0:0,0,0	./.:0,0:0:0:0,0,0	1/1:0,2:2:6:79,6,0	./.:0,0:0:0:0,0,0	./.:1,0:1:0:0,0,0	./.:0,0:0:0:0,0,0	./.:0,0:0:0:0,0,0	./.:0,0:0:0:0,0,0	./.:0,0:0:0:0,0,0	./.:0,0:0:0:0,0,0	./.:0,0:0:0:0,0,0	./.:0,0:0:0:0,0,0	./.:0,0:0:0:0,0,0
Chr3	21147792	.	TA	T	49.16	.	AC=1;AF=9.804e-03;AN=102;BaseQRankSum=-9.670e-01;DP=94;ExcessHet=0.0000;FS=0.000;InbreedingCoeff=0.2296;MLEAC=2;MLEAF=0.020;MQ=60.00;MQRankSum=0.00;QD=16.39;ReadPosRankSum=0.00;SOR=0.223	GT:AD:DP:GQ:PL	0/0:1,0:1:3:0,3,16	0/0:6,0:6:18:0,18,231	./.:0,0:0:0:0,0,0	0/0:5,0:5:15:0,15,163	./.:0,0:0:0:0,0,0	./.:0,0:0:0:0,0,0	0/0:2,0:2:6:0,6,65	0/0:2,0:2:6:0,6,74	0/0:1,0:1:3:0,3,33	./.:0,0:0:0:0,0,0	0/0:1,0:1:3:0,3,34	./.:0,0:0:0:0,0,0	0/0:1,0:1:3:0,3,21	0/0:3,0:3:9:0,9,69	./.:0,0:0:0:0,0,0	0/0:2,0:2:6:0,6,76	0/0:1,0:1:3:0,3,35	0/0:3,0:3:9:0,9,112	./.:0,0:0:0:0,0,0	0/0:1,0:1:3:0,3,21	0/0:1,0:1:3:0,3,21	0/0:3,0:3:9:0,9,109	0/0:3,0:3:6:0,6,90	./.:0,0:0:0:0,0,0	0/0:3,0:3:9:0,9,96	0/0:1,0:1:3:0,3,36	./.:0,0:0:0:0,0,0	0/0:1,0:1:3:0,3,31	0/0:1,0:1:3:0,3,35	0/0:1,0:1:3:0,3,35	0/0:1,0:1:3:0,3,36	0/0:1,0:1:3:0,3,32	./.:0,0:0:0:0,0,0	0/0:2,0:2:6:0,6,50	0/0:2,0:2:6:0,6,69	./.:0,0:0:0:0,0,0	0/0:1,0:1:3:0,3,31	0/0:1,0:1:3:0,3,35	0/1:1,2:3:25:60,0,25	0/0:3,0:3:9:0,9,107	./.:0,0:0:0:0,0,0	0/0:1,0:1:3:0,3,33	./.:0,0:0:0:0,0,0	0/0:1,0:1:3:0,3,32	0/0:2,0:2:6:0,6,74	./.:0,0:0:0:0,0,0	0/0:3,0:3:9:0,9,105	0/0:1,0:1:3:0,3,33	0/0:1,0:1:3:0,3,32	./.:0,0:0:0:0,0,0	0/0:1,0:1:3:0,3,22	./.:0,0:0:0:0,0,0	0/0:1,0:1:3:0,3,21	./.:0,0:0:0:0,0,0	./.:0,0:0:0:0,0,0	0/0:1,0:1:3:0,3,19	0/0:2,0:2:6:0,6,77	0/0:1,0:1:3:0,3,32	0/0:3,0:3:9:0,9,101	0/0:2,0:2:6:0,6,49	./.:0,0:0:0:0,0,0	0/0:3,0:3:9:0,9,113	0/0:1,0:1:3:0,3,31	0/0:3,0:3:9:0,9,93	./.:0,0:0:0:0,0,0	0/0:1,0:1:3:0,3,21	./.:0,0:0:0:0,0,0	0/0:2,0:2:6:0,6,53	0/0:1,0:1:3:0,3,35	0/0:3,0:3:9:0,9,98	./.:0,0:0:0:0,0,0	0/0:2,0:2:6:0,6,57	0/0:1,0:1:3:0,3,34
Chr3	21147834	.	T	C	3225.97	.	AC=46;AF=1.00;AN=46;DP=102;ExcessHet=0.0000;FS=0.000;InbreedingCoeff=0.3998;MLEAC=122;MLEAF=1.00;MQ=60.00;QD=29.42;SOR=2.262	GT:AD:DP:GQ:PL	./.:1,0:1:0:0,0,0	1/1:0,4:4:12:164,12,0	./.:0,0:0:0:0,0,0	1/1:0,4:4:12:165,12,0	./.:0,0:0:0:0,0,0	./.:0,0:0:0:0,0,0	1/1:0,2:2:6:82,6,0	1/1:0,2:2:6:81,6,0	./.:1,0:1:0:0,0,0	./.:0,0:0:0:0,0,0	./.:1,0:1:0:0,0,0	./.:0,0:0:0:0,0,0	./.:1,0:1:0:0,0,0	1/1:0,2:2:6:80,6,0	./.:0,0:0:0:0,0,0	1/1:0,2:2:6:83,6,0	./.:1,0:1:0:0,0,0	1/1:0,3:3:9:121,9,0	./.:0,0:0:0:0,0,0	./.:0,0:0:0:0,0,0	./.:1,0:1:0:0,0,0	1/1:0,2:2:6:84,6,0	./.:1,0:1:0:0,0,0	./.:0,0:0:0:0,0,0	1/1:0,3:3:9:120,9,0	./.:1,0:1:0:0,0,0	./.:1,0:1:0:0,0,0	./.:1,0:1:0:0,0,0	./.:1,0:1:0:0,0,0	./.:1,0:1:0:0,0,0	./.:1,0:1:0:0,0,0	1/1:0,2:2:6:80,6,0	./.:0,0:0:0:0,0,0	./.:1,0:1:0:0,0,0	1/1:0,2:2:6:82,6,0	./.:0,0:0:0:0,0,0	./.:0,0:0:0:0,0,0	1/1:0,2:2:6:80,6,0	1/1:0,2:2:6:82,6,0	1/1:0,2:2:6:80,6,0	./.:0,0:0:0:0,0,0	./.:0,0:0:0:0,0,0	./.:0,0:0:0:0,0,0	./.:1,0:1:0:0,0,0	1/1:0,2:2:6:80,6,0	./.:0,0:0:0:0,0,0	1/1:0,3:3:9:120,9,0	./.:1,0:1:0:0,0,0	./.:1,0:1:0:0,0,0	./.:0,0:0:0:0,0,0	./.:1,0:1:0:0,0,0	./.:2,0:2:0:0,0,0	./.:1,0:1:0:0,0,0	./.:0,0:0:0:0,0,0	./.:0,0:0:0:0,0,0	./.:1,0:1:0:0,0,0	1/1:0,2:2:6:83,6,0	./.:1,0:1:0:0,0,0	1/1:0,3:3:9:119,9,0	./.:1,0:1:0:0,0,0	./.:0,0:0:0:0,0,0	1/1:0,3:3:9:122,9,0	./.:1,0:1:0:0,0,0	1/1:0,3:3:9:117,9,0	./.:0,0:0:0:0,0,0	./.:1,0:1:0:0,0,0	./.:1,0:1:0:0,0,0	1/1:0,2:2:6:81,6,0	./.:1,0:1:0:0,0,0	1/1:0,3:3:9:120,9,0	./.:0,0:0:0:0,0,0	1/1:0,2:2:6:80,6,0	./.:1,0:1:0:0,0,0
Chr3	21148295	.	TG	T	58.06	.	AC=1;AF=8.197e-03;AN=122;BaseQRankSum=-9.670e-01;DP=158;ExcessHet=0.0000;FS=0.000;InbreedingCoeff=0.1678;MLEAC=2;MLEAF=0.016;MQ=60.00;MQRankSum=0.00;QD=19.35;ReadPosRankSum=-9.670e-01;SOR=0.223	GT:AD:DP:GQ:PL	0/0:4,0:4:9:0,9,135	0/0:7,0:7:21:0,21,238	0/0:6,0:6:18:0,18,179	0/0:1,0:1:3:0,3,38	0/0:3,0:3:6:0,6,90	0/0:1,0:1:3:0,3,40	./.:0,0:0:0:0,0,0	0/0:2,0:2:6:0,6,49	0/0:1,0:1:3:0,3,39	0/0:2,0:2:6:0,6,43	0/0:5,0:5:15:0,15,186	0/0:1,0:1:3:0,3,42	0/1:1,2:3:31:72,0,31	0/0:1,0:1:3:0,3,20	0/0:3,0:3:9:0,9,106	0/0:2,0:2:6:0,6,49	0/0:1,0:1:3:0,3,37	0/0:1,0:1:3:0,3,37	0/0:1,0:1:3:0,3,19	0/0:2,0:2:6:0,6,74	0/0:3,0:3:9:0,9,77	./.:0,0:0:0:0,0,0	0/0:2,0:2:6:0,6,75	./.:0,0:0:0:0,0,0	0/0:1,0:1:3:0,3,35	0/0:2,0:2:6:0,6,77	0/0:1,0:1:3:0,3,32	./.:0,0:0:0:0,0,0	./.:0,0:0:0:0,0,0	0/0:3,0:3:9:0,9,114	0/0:3,0:3:9:0,9,110	0/0:3,0:3:3:0,3,45	0/0:1,0:1:3:0,3,38	0/0:4,0:4:12:0,12,150	0/0:1,0:1:3:0,3,43	0/0:1,0:1:3:0,3,32	0/0:3,0:3:9:0,9,116	0/0:5,0:5:12:0,12,180	0/0:7,0:7:21:0,21,210	./.:0,0:0:0:0,0,0	./.:0,0:0:0:0,0,0	0/0:1,0:1:3:0,3,40	./.:0,0:0:0:0,0,0	0/0:1,0:1:3:0,3,33	0/0:10,0:10:27:0,27,405	./.:0,0:0:0:0,0,0	0/0:2,0:2:6:0,6,81	./.:0,0:0:0:0,0,0	0/0:7,0:7:18:0,18,270	0/0:4,0:4:12:0,12,146	0/0:2,0:2:6:0,6,68	0/0:2,0:2:6:0,6,68	0/0:4,0:4:12:0,12,125	./.:0,0:0:0:0,0,0	0/0:1,0:1:3:0,3,34	0/0:5,0:5:15:0,15,195	0/0:2,0:2:6:0,6,79	0/0:1,0:1:3:0,3,18	0/0:2,0:2:6:0,6,49	0/0:1,0:1:3:0,3,31	0/0:3,0:3:9:0,9,113	0/0:1,0:1:3:0,3,36	0/0:2,0:2:6:0,6,88	0/0:4,0:4:9:0,9,135	0/0:1,0:1:3:0,3,35	0/0:3,0:3:6:0,6,90	0/0:5,0:5:9:0,9,135	0/0:1,0:1:3:0,3,39	0/0:1,0:1:3:0,3,23	0/0:3,0:3:9:0,9,114	./.:0,0:0:0:0,0,0	0/0:1,0:1:3:0,3,38	0/0:1,0:1:3:0,3,35
Chr3	21149090	.	C	G	129.01	.	AC=2;AF=0.333;AN=6;DP=9;ExcessHet=0.0000;FS=0.000;InbreedingCoeff=0.3370;MLEAC=14;MLEAF=1.00;MQ=60.00;QD=26.87;SOR=2.303	GT:AD:DP:GQ:PL	0/0:1,0:1:3:0,3,35	./.:0,0:0:0:0,0,0	./.:0,0:0:0:0,0,0	./.:0,0:0:0:0,0,0	./.:0,0:0:0:0,0,0	./.:0,0:0:0:0,0,0	./.:0,0:0:0:0,0,0	./.:0,0:0:0:0,0,0	./.:0,0:0:0:0,0,0	./.:0,0:0:0:0,0,0	./.:0,0:0:0:0,0,0	./.:0,0:0:0:0,0,0	./.:0,0:0:0:0,0,0	./.:0,0:0:0:0,0,0	./.:0,0:0:0:0,0,0	./.:0,0:0:0:0,0,0	./.:1,0:1:0:0,0,0	./.:0,0:0:0:0,0,0	./.:0,0:0:0:0,0,0	./.:0,0:0:0:0,0,0	./.:0,0:0:0:0,0,0	./.:1,0:1:0:0,0,0	./.:0,0:0:0:0,0,0	./.:0,0:0:0:0,0,0	./.:0,0:0:0:0,0,0	./.:0,0:0:0:0,0,0	./.:0,0:0:0:0,0,0	./.:0,0:0:0:0,0,0	./.:1,0:1:0:0,0,0	./.:0,0:0:0:0,0,0	./.:0,0:0:0:0,0,0	./.:0,0:0:0:0,0,0	./.:0,0:0:0:0,0,0	./.:0,0:0:0:0,0,0	./.:0,0:0:0:0,0,0	./.:0,0:0:0:0,0,0	./.:0,0:0:0:0,0,0	./.:0,0:0:0:0,0,0	1/1:0,2:2:6:83,6,0	./.:0,0:0:0:0,0,0	./.:0,0:0:0:0,0,0	./.:0,0:0:0:0,0,0	./.:0,0:0:0:0,0,0	./.:0,0:0:0:0,0,0	./.:0,0:0:0:0,0,0	0/0:1,0:1:3:0,3,21	./.:0,0:0:0:0,0,0	./.:0,0:0:0:0,0,0	./.:0,0:0:0:0,0,0	./.:0,0:0:0:0,0,0	./.:0,0:0:0:0,0,0	./.:0,0:0:0:0,0,0	./.:0,0:0:0:0,0,0	./.:0,0:0:0:0,0,0	./.:1,0:1:0:0,0,0	./.:0,0:0:0:0,0,0	./.:0,0:0:0:0,0,0	./.:0,0:0:0:0,0,0	./.:0,0:0:0:0,0,0	./.:0,0:0:0:0,0,0	./.:0,0:0:0:0,0,0	./.:0,0:0:0:0,0,0	./.:0,0:0:0:0,0,0	./.:0,0:0:0:0,0,0	./.:0,0:0:0:0,0,0	./.:0,0:0:0:0,0,0	./.:0,0:0:0:0,0,0	./.:0,0:0:0:0,0,0	./.:0,0:0:0:0,0,0	./.:0,0:0:0:0,0,0	./.:0,0:0:0:0,0,0	./.:0,0:0:0:0,0,0	./.:0,0:0:0:0,0,0
Chr3	21149159	.	CA	C	46.11	.	AC=1;AF=8.333e-03;AN=120;BaseQRankSum=-1.383e+00;DP=154;ExcessHet=0.0000;FS=0.000;InbreedingCoeff=0.1906;MLEAC=2;MLEAF=0.017;MQ=60.00;MQRankSum=0.00;QD=9.22;ReadPosRankSum=-1.383e+00;SOR=0.368	GT:AD:DP:GQ:PL	0/0:6,0:6:18:0,18,224	0/0:7,0:7:21:0,21,253	0/0:6,0:6:18:0,18,208	0/0:3,0:3:9:0,9,94	0/0:4,0:4:12:0,12,139	0/0:1,0:1:3:0,3,37	0/0:3,0:3:9:0,9,114	0/0:2,0:2:6:0,6,43	0/0:2,0:2:6:0,6,76	./.:0,0:0:0:0,0,0	0/0:6,0:6:18:0,18,196	0/0:1,0:1:3:0,3,16	0/0:2,0:2:6:0,6,75	0/0:3,0:3:9:0,9,107	0/0:3,0:3:9:0,9,105	0/0:1,0:1:3:0,3,40	0/0:2,0:2:6:0,6,72	./.:0,0:0:0:0,0,0	0/0:2,0:2:6:0,6,74	0/0:3,0:3:9:0,9,86	0/0:1,0:1:3:0,3,32	0/0:1,0:1:3:0,3,35	0/0:1,0:1:3:0,3,37	0/0:1,0:1:3:0,3,35	0/0:1,0:1:3:0,3,22	0/0:1,0:1:3:0,3,20	0/0:1,0:1:3:0,3,39	./.:0,0:0:0:0,0,0	0/0:1,0:1:3:0,3,33	0/0:2,0:2:3:0,3,45	0/1:3,2:5:60:60,0,100	./.:0,0:0:0:0,0,0	0/0:3,0:3:9:0,9,109	0/0:3,0:3:9:0,9,112	0/0:1,0:1:3:0,3,37	0/0:1,0:1:3:0,3,37	0/0:4,0:4:12:0,12,125	0/0:3,0:3:9:0,9,93	0/0:4,0:4:12:0,12,143	./.:0,0:0:0:0,0,0	./.:0,0:0:0:0,0,0	0/0:2,0:2:6:0,6,75	./.:0,0:0:0:0,0,0	0/0:1,0:1:3:0,3,37	0/0:7,0:7:21:0,21,219	0/0:1,0:1:3:0,3,38	0/0:1,0:1:3:0,3,21	0/0:1,0:1:3:0,3,33	0/0:4,0:4:9:0,9,135	0/0:4,0:4:12:0,12,152	0/0:1,0:1:3:0,3,35	./.:1,0:1:0:0,0,0	0/0:2,0:2:6:0,6,77	./.:0,0:0:0:0,0,0	0/0:4,0:4:12:0,12,141	0/0:6,0:6:18:0,18,232	./.:0,0:0:0:0,0,0	0/0:1,0:1:3:0,3,38	0/0:2,0:2:6:0,6,60	0/0:1,0:1:3:0,3,20	./.:0,0:0:0:0,0,0	0/0:2,0:2:6:0,6,57	0/0:1,0:1:3:0,3,21	0/0:2,0:2:6:0,6,73	0/0:3,0:3:9:0,9,84	0/0:3,0:3:9:0,9,114	0/0:2,0:2:6:0,6,76	0/0:1,0:1:3:0,3,37	./.:0,0:0:0:0,0,0	0/0:2,0:2:6:0,6,74	./.:0,0:0:0:0,0,0	0/0:6,0:6:18:0,18,194	0/0:1,0:1:3:0,3,36
Chr3	21149478	.	T	A	455.69	.	AC=7;AF=0.070;AN=100;BaseQRankSum=1.20;DP=139;ExcessHet=0.0000;FS=2.694;InbreedingCoeff=0.3568;MLEAC=9;MLEAF=0.090;MQ=60.00;MQRankSum=0.00;QD=26.81;ReadPosRankSum=0.652;SOR=2.147	GT:AD:DP:GQ:PL	1/1:0,4:4:12:161,12,0	1/1:0,3:3:9:117,9,0	0/0:1,0:1:3:0,3,37	0/0:6,0:6:18:0,18,224	0/0:2,0:2:6:0,6,77	0/0:1,0:1:3:0,3,24	0/0:3,0:3:6:0,6,90	0/0:4,0:4:12:0,12,158	0/0:1,0:1:3:0,3,19	./.:0,0:0:0:0,0,0	./.:0,0:0:0:0,0,0	./.:0,0:0:0:0,0,0	0/0:1,0:1:3:0,3,35	0/0:1,0:1:3:0,3,36	0/0:4,0:4:12:0,12,144	0/0:1,0:1:3:0,3,38	0/0:2,0:2:6:0,6,67	./.:0,0:0:0:0,0,0	0/0:1,0:1:3:0,3,33	0/0:2,0:2:6:0,6,69	./.:0,0:0:0:0,0,0	0/0:2,0:2:6:0,6,72	0/0:1,0:1:3:0,3,37	./.:0,0:0:0:0,0,0	0/0:2,0:2:6:0,6,75	0/0:2,0:2:6:0,6,75	./.:0,0:0:0:0,0,0	0/0:1,0:1:3:0,3,23	0/0:2,0:2:6:0,6,57	0/1:4,3:7:99:100,0,111	./.:1,0:1:0:0,0,0	0/0:1,0:1:3:0,3,14	1/1:0,3:3:9:122,9,0	./.:0,0:0:0:0,0,0	0/0:1,0:1:3:0,3,34	./.:0,0:0:0:0,0,0	0/0:6,0:6:12:0,12,180	./.:0,0:0:0:0,0,0	0/0:6,0:6:18:0,18,232	./.:0,0:0:0:0,0,0	0/0:1,0:1:3:0,3,35	./.:0,0:0:0:0,0,0	./.:0,0:0:0:0,0,0	./.:0,0:0:0:0,0,0	0/0:8,0:8:24:0,24,277	./.:1,0:1:0:0,0,0	0/0:4,0:4:12:0,12,124	./.:1,0:1:0:0,0,0	./.:0,0:0:0:0,0,0	0/0:2,0:2:6:0,6,74	0/0:2,0:2:6:0,6,66	0/0:3,0:3:9:0,9,97	0/0:2,0:2:6:0,6,69	./.:0,0:0:0:0,0,0	./.:0,0:0:0:0,0,0	0/0:6,0:6:18:0,18,189	0/0:3,0:3:9:0,9,111	./.:1,0:1:0:0,0,0	0/0:1,0:1:3:0,3,35	0/0:1,0:1:3:0,3,35	0/0:4,0:4:12:0,12,147	0/0:1,0:1:3:0,3,37	0/0:2,0:2:6:0,6,72	0/0:5,0:5:15:0,15,159	./.:0,0:0:0:0,0,0	0/0:2,0:2:6:0,6,77	0/0:2,0:2:6:0,6,52	./.:0,0:0:0:0,0,0	0/0:2,0:2:6:0,6,73	0/0:4,0:4:12:0,12,151	0/0:2,0:2:6:0,6,74	0/0:1,0:1:3:0,3,32	0/0:1,0:1:3:0,3,37
Chr3	21149538	.	C	T	56.72	.	AC=1;AF=0.013;AN=80;BaseQRankSum=-1.036e+00;DP=99;ExcessHet=0.0000;FS=0.000;InbreedingCoeff=0.3141;MLEAC=3;MLEAF=0.038;MQ=60.00;MQRankSum=0.00;QD=11.34;ReadPosRankSum=0.524;SOR=0.368	GT:AD:DP:GQ:PL	./.:1,0:1:0:0,0,0	./.:0,0:0:0:0,0,0	./.:0,0:0:0:0,0,0	0/0:5,0:5:12:0,12,180	0/0:1,0:1:3:0,3,38	./.:0,0:0:0:0,0,0	./.:0,0:0:0:0,0,0	0/0:3,0:3:9:0,9,114	0/0:1,0:1:3:0,3,19	./.:0,0:0:0:0,0,0	./.:0,0:0:0:0,0,0	./.:0,0:0:0:0,0,0	0/0:2,0:2:6:0,6,74	./.:0,0:0:0:0,0,0	0/0:3,0:3:9:0,9,102	./.:0,0:0:0:0,0,0	0/0:2,0:2:6:0,6,59	0/0:1,0:1:3:0,3,36	0/0:1,0:1:3:0,3,33	0/0:2,0:2:6:0,6,69	./.:0,0:0:0:0,0,0	0/0:1,0:1:3:0,3,38	./.:0,0:0:0:0,0,0	./.:0,0:0:0:0,0,0	0/0:1,0:1:3:0,3,34	0/0:2,0:2:6:0,6,75	./.:0,0:0:0:0,0,0	0/0:2,0:2:6:0,6,61	0/0:2,0:2:6:0,6,57	0/1:3,2:5:65:65,0,106	./.:1,0:1:0:0,0,0	./.:0,0:0:0:0,0,0	./.:1,0:1:0:0,0,0	./.:0,0:0:0:0,0,0	0/0:2,0:2:6:0,6,49	./.:0,0:0:0:0,0,0	0/0:2,0:2:6:0,6,78	./.:1,0:1:0:0,0,0	0/0:9,0:9:27:0,27,298	./.:0,0:0:0:0,0,0	./.:0,0:0:0:0,0,0	./.:0,0:0:0:0,0,0	0/0:1,0:1:3:0,3,36	0/0:1,0:1:3:0,3,18	0/0:8,0:8:24:0,24,225	./.:0,0:0:0:0,0,0	0/0:3,0:3:9:0,9,88	./.:0,0:0:0:0,0,0	./.:0,0:0:0:0,0,0	0/0:1,0:1:3:0,3,32	./.:0,0:0:0:0,0,0	0/0:2,0:2:6:0,6,72	0/0:2,0:2:6:0,6,74	./.:0,0:0:0:0,0,0	0/0:1,0:1:3:0,3,16	0/0:4,0:4:12:0,12,152	0/0:3,0:3:0:0,0,50	./.:0,0:0:0:0,0,0	0/0:3,0:3:9:0,9,108	0/0:1,0:1:3:0,3,35	0/0:4,0:4:12:0,12,123	./.:0,0:0:0:0,0,0	0/0:1,0:1:3:0,3,37	0/0:3,0:3:9:0,9,94	./.:0,0:0:0:0,0,0	0/0:1,0:1:3:0,3,36	0/0:2,0:2:6:0,6,52	./.:0,0:0:0:0,0,0	0/0:1,0:1:3:0,3,38	0/0:3,0:3:9:0,9,109	0/0:2,0:2:6:0,6,74	0/0:1,0:1:3:0,3,32	./.:0,0:0:0:0,0,0
Chr3	21149637	.	T	A	3865.21	.	AC=50;AF=1.00;AN=50;DP=116;ExcessHet=0.0000;FS=0.000;InbreedingCoeff=0.4076;MLEAC=124;MLEAF=1.00;MQ=60.00;QD=33.57;SOR=0.934	GT:AD:DP:GQ:PL	./.:1,0:1:0:0,0,0	./.:0,0:0:0:0,0,0	./.:1,0:1:0:0,0,0	1/1:0,4:4:12:162,12,0	./.:1,0:1:0:0,0,0	./.:0,0:0:0:0,0,0	./.:1,0:1:0:0,0,0	1/1:0,2:2:6:83,6,0	1/1:0,2:2:6:80,6,0	./.:1,0:1:0:0,0,0	1/1:0,2:2:6:81,6,0	./.:0,0:0:0:0,0,0	1/1:0,2:2:6:79,6,0	./.:1,0:1:0:0,0,0	1/1:0,3:3:9:120,9,0	./.:1,0:1:0:0,0,0	./.:1,0:1:0:0,0,0	./.:1,0:1:0:0,0,0	./.:1,0:1:0:0,0,0	1/1:0,2:2:6:81,6,0	./.:0,0:0:0:0,0,0	1/1:0,2:2:6:80,6,0	./.:1,0:1:0:0,0,0	./.:0,0:0:0:0,0,0	./.:1,0:1:0:0,0,0	1/1:0,2:2:6:82,6,0	./.:0,0:0:0:0,0,0	1/1:0,2:2:6:81,6,0	./.:1,0:1:0:0,0,0	./.:1,0:1:0:0,0,0	./.:0,0:0:0:0,0,0	./.:0,0:0:0:0,0,0	./.:0,0:0:0:0,0,0	./.:0,0:0:0:0,0,0	1/1:0,2:2:6:82,6,0	./.:0,0:0:0:0,0,0	1/1:0,2:2:6:82,6,0	./.:1,0:1:0:0,0,0	1/1:0,8:8:24:323,24,0	./.:0,0:0:0:0,0,0	./.:1,0:1:0:0,0,0	./.:0,0:0:0:0,0,0	./.:1,0:1:0:0,0,0	1/1:0,3:3:9:120,9,0	1/1:0,7:7:21:288,21,0	./.:0,0:0:0:0,0,0	1/1:0,2:2:6:80,6,0	./.:0,0:0:0:0,0,0	./.:0,0:0:0:0,0,0	./.:1,0:1:0:0,0,0	./.:1,0:1:0:0,0,0	1/1:0,2:2:6:73,6,0	1/1:0,2:2:6:80,6,0	./.:0,0:0:0:0,0,0	./.:0,0:0:0:0,0,0	1/1:0,3:3:9:120,9,0	./.:1,0:1:0:0,0,0	./.:0,0:0:0:0,0,0	1/1:0,4:4:12:158,12,0	./.:1,0:1:0:0,0,0	1/1:0,4:4:12:159,12,0	./.:0,0:0:0:0,0,0	./.:1,0:1:0:0,0,0	1/1:0,4:4:12:160,12,0	./.:0,0:0:0:0,0,0	./.:2,0:2:0:0,0,0	1/1:0,2:2:6:80,6,0	./.:1,0:1:0:0,0,0	./.:1,0:1:0:0,0,0	1/1:0,2:2:6:80,6,0	./.:1,0:1:0:0,0,0	1/1:0,2:2:6:80,6,0	./.:0,0:0:0:0,0,0
Chr3	21151936	.	CT	C	33.77	.	AC=1;AF=7.042e-03;AN=142;BaseQRankSum=-2.100e+00;DP=319;ExcessHet=0.0000;FS=0.000;InbreedingCoeff=0.0514;MLEAC=1;MLEAF=7.042e-03;MQ=60.00;MQRankSum=0.00;QD=4.22;ReadPosRankSum=-7.920e-01;SOR=0.307	GT:AD:DP:GQ:PL	0/0:11,0:11:30:0,30,450	0/0:10,0:10:30:0,30,407	0/0:3,0:3:9:0,9,113	0/0:10,0:10:30:0,30,385	0/0:7,0:7:18:0,18,270	0/0:1,0:1:3:0,3,20	0/0:4,0:4:12:0,12,144	0/0:5,0:5:15:0,15,200	0/0:4,0:4:9:0,9,135	0/0:12,0:12:36:0,36,427	0/0:7,0:7:21:0,21,264	0/0:1,0:1:3:0,3,37	0/0:4,0:4:12:0,12,155	0/0:2,0:2:6:0,6,72	0/0:6,0:6:18:0,18,226	0/0:3,0:3:9:0,9,115	0/0:6,0:6:18:0,18,226	0/0:6,0:6:18:0,18,209	0/0:2,0:2:6:0,6,61	0/0:3,0:3:9:0,9,114	0/0:3,0:3:9:0,9,104	0/0:3,0:3:9:0,9,103	0/0:3,0:3:9:0,9,104	0/0:1,0:1:3:0,3,33	0/0:7,0:7:18:0,18,270	0/0:2,0:2:6:0,6,75	0/0:3,0:3:9:0,9,82	./.:0,0:0:0:0,0,0	0/0:1,0:1:3:0,3,36	0/0:7,0:7:18:0,18,270	0/0:5,0:5:15:0,15,192	0/0:5,0:5:15:0,15,190	0/0:14,0:14:42:0,42,487	0/0:6,0:6:18:0,18,227	0/0:2,0:2:6:0,6,81	0/0:6,0:6:18:0,18,223	0/0:8,0:8:24:0,24,288	0/0:6,0:6:18:0,18,210	0/0:4,0:4:12:0,12,144	0/0:2,0:2:6:0,6,78	0/0:3,0:3:9:0,9,92	0/0:4,0:4:12:0,12,145	./.:0,0:0:0:0,0,0	0/0:7,0:7:21:0,21,263	0/0:2,0:2:6:0,6,79	0/0:7,0:7:21:0,21,277	0/0:1,0:1:3:0,3,38	0/0:11,0:11:33:0,33,373	0/0:5,0:5:15:0,15,194	0/0:7,0:7:21:0,21,258	0/0:2,0:2:6:0,6,56	0/0:4,0:4:12:0,12,127	0/0:1,0:1:3:0,3,38	0/0:5,0:5:15:0,15,195	0/0:6,0:6:18:0,18,227	0/0:2,0:2:6:0,6,78	0/0:3,0:3:9:0,9,99	0/0:1,0:1:3:0,3,39	0/0:1,0:1:3:0,3,24	0/0:2,0:2:6:0,6,75	0/0:6,0:6:18:0,18,166	0/0:1,0:1:3:0,3,38	0/0:2,0:2:6:0,6,55	0/0:3,0:3:9:0,9,113	0/0:2,0:2:6:0,6,75	0/0:2,0:2:6:0,6,59	0/0:3,0:3:9:0,9,91	0/1:6,2:8:51:51,0,200	0/0:2,0:2:6:0,6,58	0/0:1,0:1:3:0,3,21	0/0:5,0:5:15:0,15,179	0/0:11,0:11:30:0,30,450	0/0:4,0:4:12:0,12,150
Chr3	21152467	.	C	T	7017.69	.	AC=90;AF=1.00;AN=90;DP=235;ExcessHet=0.0000;FS=0.000;InbreedingCoeff=0.4279;MLEAC=138;MLEAF=1.00;MQ=60.00;QD=27.26;SOR=1.022	GT:AD:DP:GQ:PL	1/1:0,7:7:21:265,21,0	1/1:0,4:4:12:153,12,0	1/1:0,2:2:6:77,6,0	1/1:0,3:3:9:114,9,0	1/1:0,3:3:9:116,9,0	1/1:0,2:2:6:76,6,0	./.:1,0:1:0:0,0,0	1/1:0,5:5:15:191,15,0	1/1:0,2:2:6:76,6,0	1/1:0,4:4:12:145,12,0	1/1:0,3:3:9:115,9,0	./.:1,0:1:0:0,0,0	1/1:0,3:3:9:112,9,0	1/1:0,3:3:9:110,9,0	1/1:0,8:8:24:298,24,0	1/1:0,2:2:6:76,6,0	1/1:0,3:3:9:108,9,0	./.:1,0:1:0:0,0,0	./.:0,0:0:0:0,0,0	1/1:0,3:3:9:113,9,0	1/1:0,2:2:6:69,6,0	./.:0,0:0:0:0,0,0	1/1:0,2:2:6:75,6,0	./.:0,0:0:0:0,0,0	1/1:0,4:4:12:149,12,0	./.:0,0:0:0:0,0,0	./.:1,0:1:0:0,0,0	./.:1,0:1:0:0,0,0	./.:1,0:1:0:0,0,0	1/1:0,6:6:18:222,18,0	./.:1,0:1:0:0,0,0	1/1:0,3:3:9:109,9,0	1/1:0,6:6:18:227,18,0	1/1:0,2:2:6:75,6,0	1/1:0,2:2:6:79,6,0	./.:1,0:1:0:0,0,0	1/1:0,2:2:6:78,6,0	./.:1,0:1:0:0,0,0	1/1:0,4:4:12:145,12,0	1/1:0,4:4:12:145,12,0	./.:0,0:0:0:0,0,0	1/1:0,4:4:12:149,12,0	./.:1,0:1:0:0,0,0	1/1:0,3:3:9:110,9,0	1/1:0,7:7:21:274,21,0	./.:0,0:0:0:0,0,0	1/1:0,3:3:9:115,9,0	1/1:0,5:5:15:178,15,0	1/1:0,2:2:6:76,6,0	./.:1,0:1:0:0,0,0	./.:1,0:1:0:0,0,0	1/1:0,2:2:6:69,6,0	1/1:0,5:5:15:193,15,0	1/1:0,2:2:6:76,6,0	./.:1,0:1:0:0,0,0	1/1:0,2:2:6:77,6,0	./.:1,0:1:0:0,0,0	./.:0,0:0:0:0,0,0	1/1:0,3:3:9:114,9,0	./.:0,0:0:0:0,0,0	1/1:0,2:2:6:76,6,0	./.:0,0:0:0:0,0,0	1/1:0,2:2:6:73,6,0	1/1:0,2:2:6:75,6,0	1/1:0,2:2:6:76,6,0	1/1:0,2:2:6:79,6,0	./.:0,0:0:0:0,0,0	./.:1,0:1:0:0,0,0	./.:1,0:1:0:0,0,0	./.:1,0:1:0:0,0,0	./.:1,0:1:0:0,0,0	1/1:0,5:5:15:180,15,0	1/1:0,5:5:15:188,15,0
Chr3	21152475	.	G	T	981.37	.	AC=13;AF=0.112;AN=116;BaseQRankSum=-3.190e-01;DP=216;ExcessHet=0.0000;FS=0.000;InbreedingCoeff=0.4241;MLEAC=15;MLEAF=0.129;MQ=60.00;MQRankSum=0.00;QD=30.61;ReadPosRankSum=0.674;SOR=0.321	GT:AD:DP:GQ:PL	1/1:0,6:6:18:234,18,0	1/1:0,3:3:9:120,9,0	0/0:2,0:2:6:0,6,78	0/0:3,0:3:9:0,9,96	0/0:4,0:4:12:0,12,154	0/0:2,0:2:6:0,6,76	0/0:1,0:1:3:0,3,36	0/0:5,0:5:15:0,15,195	0/0:5,0:5:15:0,15,162	1/1:0,2:2:6:78,6,0	0/0:3,0:3:9:0,9,114	0/0:1,0:1:3:0,3,38	0/0:4,0:4:12:0,12,127	0/0:3,0:3:9:0,9,114	0/0:10,0:10:30:0,30,350	0/0:1,0:1:3:0,3,35	0/0:2,0:2:6:0,6,75	0/0:2,0:2:6:0,6,49	./.:0,0:0:0:0,0,0	0/0:3,0:3:9:0,9,115	0/0:4,0:4:12:0,12,126	./.:0,0:0:0:0,0,0	0/0:2,0:2:6:0,6,71	./.:0,0:0:0:0,0,0	0/0:3,0:3:9:0,9,117	./.:0,0:0:0:0,0,0	0/0:1,0:1:3:0,3,39	0/0:2,0:2:6:0,6,45	0/0:2,0:2:6:0,6,72	0/1:1,3:4:29:106,0,29	1/1:0,2:2:6:82,6,0	0/0:3,0:3:9:0,9,109	1/1:0,8:8:24:311,24,0	./.:0,0:0:0:0,0,0	0/0:2,0:2:6:0,6,75	./.:0,0:0:0:0,0,0	0/0:4,0:4:9:0,9,135	1/1:0,3:3:9:122,9,0	0/0:3,0:3:9:0,9,100	0/0:3,0:3:9:0,9,120	0/0:2,0:2:6:0,6,71	0/0:4,0:4:12:0,12,157	0/0:1,0:1:3:0,3,37	0/0:4,0:4:12:0,12,105	0/0:13,0:13:39:0,39,422	./.:0,0:0:0:0,0,0	0/0:4,0:4:9:0,9,135	./.:0,0:0:0:0,0,0	./.:0,0:0:0:0,0,0	0/0:1,0:1:3:0,3,37	0/0:2,0:2:6:0,6,65	0/0:1,0:1:3:0,3,35	0/0:6,0:6:15:0,15,225	0/0:2,0:2:6:0,6,74	0/0:1,0:1:3:0,3,20	0/0:4,0:4:0:0,0,47	0/0:1,0:1:3:0,3,35	./.:1,0:1:0:0,0,0	0/0:3,0:3:9:0,9,97	./.:0,0:0:0:0,0,0	0/0:3,0:3:9:0,9,83	./.:0,0:0:0:0,0,0	0/0:2,0:2:6:0,6,75	./.:0,0:0:0:0,0,0	./.:0,0:0:0:0,0,0	0/0:1,0:1:3:0,3,37	0/0:1,0:1:3:0,3,38	./.:1,0:1:0:0,0,0	0/0:3,0:3:9:0,9,70	0/0:1,0:1:3:0,3,38	0/0:1,0:1:3:0,3,37	0/0:6,0:6:18:0,18,231	0/0:6,0:6:18:0,18,204
Chr3	21152950	.	T	G	8416.98	.	AC=90;AF=0.978;AN=92;BaseQRankSum=-5.510e-01;DP=272;ExcessHet=0.0480;FS=2.075;InbreedingCoeff=0.3914;MLEAC=135;MLEAF=1.00;MQ=60.00;MQRankSum=0.00;QD=23.48;ReadPosRankSum=0.868;SOR=0.424	GT:AD:DP:GQ:PL	1/1:1,15:16:6:565,6,0	1/1:0,5:5:15:204,15,0	./.:0,0:0:0:0,0,0	1/1:0,5:5:15:195,15,0	1/1:0,3:3:9:116,9,0	./.:1,0:1:0:0,0,0	./.:0,0:0:0:0,0,0	1/1:0,2:2:6:81,6,0	1/1:0,5:5:15:201,15,0	1/1:0,4:4:12:159,12,0	1/1:0,3:3:9:122,9,0	./.:1,0:1:0:0,0,0	1/1:0,2:2:6:82,6,0	./.:0,0:0:0:0,0,0	./.:1,0:1:0:0,0,0	./.:1,0:1:0:0,0,0	1/1:0,3:3:9:120,9,0	1/1:0,2:2:6:82,6,0	./.:0,0:0:0:0,0,0	1/1:0,2:2:6:80,6,0	0/1:1,2:3:28:62,0,28	1/1:0,3:3:9:120,9,0	./.:1,0:1:0:0,0,0	1/1:0,2:2:6:84,6,0	1/1:0,2:2:6:81,6,0	./.:1,0:1:0:0,0,0	./.:1,0:1:0:0,0,0	./.:0,0:0:0:0,0,0	1/1:0,4:4:12:157,12,0	1/1:0,4:4:12:166,12,0	1/1:0,2:2:6:78,6,0	./.:1,0:1:0:0,0,0	1/1:0,11:11:33:437,33,0	1/1:0,3:3:9:118,9,0	./.:1,0:1:0:0,0,0	1/1:0,4:4:12:161,12,0	1/1:0,4:4:12:160,12,0	./.:0,0:0:0:0,0,0	1/1:0,7:7:21:291,21,0	1/1:0,3:3:9:118,9,0	./.:0,0:0:0:0,0,0	./.:1,0:1:0:0,0,0	./.:0,0:0:0:0,0,0	1/1:0,2:2:6:82,6,0	1/1:0,6:6:18:236,18,0	0/1:1,2:3:29:71,0,29	1/1:0,2:2:6:82,6,0	1/1:0,6:6:18:224,18,0	1/1:0,4:4:12:160,12,0	./.:1,0:1:0:0,0,0	1/1:0,3:3:9:77,9,0	1/1:0,2:2:6:74,6,0	1/1:0,4:4:12:159,12,0	1/1:0,3:3:9:117,9,0	./.:1,0:1:0:0,0,0	1/1:0,6:6:18:236,18,0	1/1:0,2:2:6:78,6,0	./.:0,0:0:0:0,0,0	1/1:0,9:9:27:367,27,0	./.:1,0:1:0:0,0,0	./.:0,0:0:0:0,0,0	1/1:0,7:7:21:281,21,0	1/1:0,2:2:6:47,6,0	./.:0,0:0:0:0,0,0	1/1:0,2:2:6:77,6,0	1/1:0,2:2:6:80,6,0	1/1:0,6:6:18:235,18,0	1/1:0,3:3:9:120,9,0	./.:1,0:1:0:0,0,0	./.:1,0:1:0:0,0,0	./.:1,0:1:0:0,0,0	1/1:0,7:7:21:280,21,0	1/1:0,2:2:6:81,6,0
Chr3	21153175	.	T	C	10285.2	.	AC=100;AF=1.00;AN=100;DP=336;ExcessHet=0.0000;FS=0.000;InbreedingCoeff=0.4523;MLEAC=140;MLEAF=1.00;MQ=60.00;QD=32.33;SOR=1.453	GT:AD:DP:GQ:PL	1/1:0,18:18:54:733,54,0	1/1:0,10:10:30:414,30,0	1/1:0,6:6:18:241,18,0	1/1:0,2:2:6:82,6,0	1/1:0,5:5:15:205,15,0	./.:1,0:1:0:0,0,0	./.:0,0:0:0:0,0,0	1/1:0,5:5:15:199,15,0	1/1:0,3:3:9:123,9,0	1/1:0,5:5:15:205,15,0	1/1:0,2:2:6:82,6,0	./.:0,0:0:0:0,0,0	./.:1,0:1:0:0,0,0	./.:1,0:1:0:0,0,0	1/1:0,11:11:33:441,33,0	1/1:0,4:4:12:168,12,0	1/1:0,3:3:9:117,9,0	./.:0,0:0:0:0,0,0	1/1:0,2:2:6:82,6,0	1/1:0,2:2:6:82,6,0	1/1:0,2:2:6:72,6,0	1/1:0,3:3:9:122,9,0	./.:1,0:1:0:0,0,0	./.:0,0:0:0:0,0,0	1/1:0,4:4:12:165,12,0	1/1:0,2:2:6:84,6,0	./.:0,0:0:0:0,0,0	./.:1,0:1:0:0,0,0	./.:0,0:0:0:0,0,0	1/1:0,5:5:15:207,15,0	1/1:0,4:4:12:165,12,0	1/1:0,3:3:9:120,9,0	1/1:0,7:7:21:287,21,0	1/1:0,2:2:6:79,6,0	./.:1,0:1:0:0,0,0	./.:1,0:1:0:0,0,0	1/1:0,6:6:18:213,18,0	1/1:0,8:8:24:330,24,0	1/1:0,4:4:12:163,12,0	1/1:0,3:3:9:125,9,0	1/1:0,2:2:6:81,6,0	1/1:0,3:3:9:122,9,0	./.:1,0:1:0:0,0,0	1/1:0,2:2:6:82,6,0	1/1:0,6:6:18:248,18,0	1/1:0,2:2:6:85,6,0	1/1:0,3:3:9:123,9,0	1/1:0,8:8:24:289,24,0	./.:0,0:0:0:0,0,0	1/1:0,2:2:6:82,6,0	1/1:0,2:2:6:70,6,0	1/1:0,5:5:15:180,15,0	1/1:0,5:5:15:204,15,0	1/1:0,5:5:15:208,15,0	1/1:0,2:2:6:83,6,0	1/1:0,4:4:12:165,12,0	./.:1,0:1:0:0,0,0	./.:0,0:0:0:0,0,0	1/1:0,4:4:12:165,12,0	./.:0,0:0:0:0,0,0	1/1:0,7:7:21:284,21,0	1/1:0,2:2:6:82,6,0	./.:0,0:0:0:0,0,0	1/1:0,3:3:9:123,9,0	1/1:0,5:5:15:199,15,0	./.:0,0:0:0:0,0,0	1/1:0,5:5:15:205,15,0	1/1:0,4:4:12:167,12,0	./.:0,0:0:0:0,0,0	1/1:0,4:4:12:163,12,0	1/1:0,4:4:12:162,12,0	./.:0,0:0:0:0,0,0	./.:0,0:0:0:0,0,0
Chr3	21153291	.	C	T	2809.19	.	AC=45;AF=0.592;AN=76;BaseQRankSum=1.38;DP=266;ExcessHet=0.0000;FS=4.239;InbreedingCoeff=0.5189;MLEAC=77;MLEAF=1.00;MQ=60.00;MQRankSum=0.00;QD=33.47;ReadPosRankSum=0.674;SOR=2.939	GT:AD:DP:GQ:PL	0/0:17,0:17:42:0,42,630	0/0:16,0:16:45:0,45,675	./.:1,0:1:0:0,0,0	1/1:0,2:2:6:81,6,0	1/1:0,6:6:18:207,18,0	./.:1,0:1:0:0,0,0	./.:0,0:0:0:0,0,0	1/1:0,3:3:9:122,9,0	1/1:0,2:2:6:80,6,0	0/0:9,0:9:27:0,27,317	1/1:0,2:2:6:81,6,0	./.:0,0:0:0:0,0,0	1/1:0,3:3:9:117,9,0	./.:0,0:0:0:0,0,0	./.:0,0:0:0:0,0,0	1/1:0,3:3:9:120,9,0	./.:1,0:1:0:0,0,0	./.:1,0:1:0:0,0,0	1/1:0,2:2:6:80,6,0	1/1:0,2:2:6:79,6,0	./.:1,0:1:0:0,0,0	1/1:0,2:2:6:79,6,0	./.:1,0:1:0:0,0,0	./.:1,0:1:0:0,0,0	./.:1,0:1:0:0,0,0	./.:1,0:1:0:0,0,0	./.:0,0:0:0:0,0,0	./.:1,0:1:0:0,0,0	0/0:3,0:3:0:0,0,11	0/0:8,0:8:24:0,24,289	0/0:5,0:5:0:0,0,113	1/1:0,3:3:9:116,9,0	0/0:11,0:11:30:0,30,450	0/0:5,0:5:15:0,15,173	./.:0,0:0:0:0,0,0	./.:1,0:1:0:0,0,0	1/1:0,2:2:6:82,6,0	0/0:5,0:5:15:0,15,168	./.:1,0:1:0:0,0,0	./.:1,0:1:0:0,0,0	1/1:0,3:3:9:116,9,0	1/1:0,2:2:6:77,6,0	./.:0,0:0:0:0,0,0	./.:0,0:0:0:0,0,0	1/1:0,3:3:9:123,9,0	0/0:6,0:6:15:0,15,225	0/1:2,2:4:37:69,0,37	0/0:10,0:10:30:0,30,346	0/0:2,0:2:6:0,6,52	1/1:0,6:6:18:233,18,0	./.:0,0:0:0:0,0,0	./.:1,0:1:0:0,0,0	1/1:0,4:4:12:159,12,0	./.:1,0:1:0:0,0,0	./.:1,0:1:0:0,0,0	./.:0,0:0:0:0,0,0	./.:0,0:0:0:0,0,0	./.:0,0:0:0:0,0,0	./.:1,0:1:0:0,0,0	1/1:0,3:3:9:118,9,0	./.:1,0:1:0:0,0,0	0/0:1,0:1:3:0,3,21	1/1:0,2:2:6:76,6,0	./.:0,0:0:0:0,0,0	0/0:9,0:9:21:0,21,315	./.:0,0:0:0:0,0,0	1/1:0,2:2:6:77,6,0	0/0:4,0:4:9:0,9,135	./.:0,0:0:0:0,0,0	1/1:0,3:3:9:117,9,0	./.:1,0:1:0:0,0,0	1/1:0,4:4:12:155,12,0	./.:1,0:1:0:0,0,0
Chr3	21153328	.	G	A	2497.67	.	AC=26;AF=0.206;AN=126;BaseQRankSum=-1.440e-01;DP=283;ExcessHet=0.0000;FS=1.724;InbreedingCoeff=0.5541;MLEAC=29;MLEAF=0.230;MQ=60.00;MQRankSum=0.00;QD=34.69;ReadPosRankSum=1.24;SOR=0.579	GT:AD:DP:GQ:PL	1/1:0,6:6:18:240,18,0	1/1:0,13:13:39:535,39,0	0/0:3,0:3:9:0,9,86	0/0:5,0:5:15:0,15,176	0/0:8,0:8:24:0,24,272	0/0:3,0:3:9:0,9,69	./.:0,0:0:0:0,0,0	0/0:5,0:5:12:0,12,180	0/0:4,0:4:12:0,12,152	1/1:0,4:4:12:156,12,0	0/0:3,0:3:9:0,9,99	./.:0,0:0:0:0,0,0	0/0:3,0:3:6:0,6,90	./.:0,0:0:0:0,0,0	0/0:2,0:2:6:0,6,71	0/0:3,0:3:9:0,9,120	0/0:4,0:4:12:0,12,145	0/0:2,0:2:6:0,6,76	0/0:2,0:2:6:0,6,73	0/0:3,0:3:9:0,9,115	0/0:1,0:1:3:0,3,21	0/0:3,0:3:9:0,9,85	0/0:2,0:2:6:0,6,53	./.:0,0:0:0:0,0,0	0/0:4,0:4:12:0,12,132	0/0:3,0:3:9:0,9,113	./.:0,0:0:0:0,0,0	0/0:2,0:2:6:0,6,75	0/0:4,0:4:0:0,0,74	0/1:2,6:8:60:218,0,60	0/1:4,3:7:97:97,0,136	0/0:6,0:6:18:0,18,197	1/1:0,6:6:18:239,18,0	1/1:0,3:3:9:119,9,0	./.:0,0:0:0:0,0,0	0/0:1,0:1:3:0,3,35	0/0:3,0:3:9:0,9,111	1/1:0,4:4:12:161,12,0	0/0:5,0:5:15:0,15,179	0/0:3,0:3:9:0,9,108	0/0:5,0:5:15:0,15,186	0/0:3,0:3:9:0,9,112	0/0:2,0:2:6:0,6,73	0/0:1,0:1:3:0,3,37	0/0:4,0:4:9:0,9,135	1/1:0,5:5:15:202,15,0	0/0:4,0:4:12:0,12,140	1/1:0,4:4:12:148,12,0	1/1:0,2:2:6:83,6,0	0/0:8,0:8:24:0,24,275	0/0:1,0:1:3:0,3,30	0/0:4,0:4:12:0,12,144	0/0:8,0:8:21:0,21,315	0/0:1,0:1:3:0,3,32	0/0:1,0:1:3:0,3,37	0/0:4,0:4:12:0,12,150	./.:0,0:0:0:0,0,0	./.:0,0:0:0:0,0,0	0/0:1,0:1:3:0,3,38	0/0:4,0:4:12:0,12,126	0/0:4,0:4:12:0,12,147	1/1:0,2:2:6:75,6,0	0/0:3,0:3:9:0,9,100	0/0:1,0:1:3:0,3,36	1/1:0,6:6:18:239,18,0	./.:0,0:0:0:0,0,0	0/0:7,0:7:21:0,21,222	1/1:0,2:2:6:82,6,0	./.:0,0:0:0:0,0,0	0/0:6,0:6:18:0,18,237	0/0:3,0:3:9:0,9,111	0/0:6,0:6:18:0,18,171	0/0:1,0:1:3:0,3,24
Chr3	21153403	.	AC	A	47.27	.	AC=1;AF=7.937e-03;AN=126;BaseQRankSum=-1.383e+00;DP=218;ExcessHet=0.0000;FS=0.000;InbreedingCoeff=0.2346;MLEAC=1;MLEAF=7.937e-03;MQ=60.00;MQRankSum=0.00;QD=11.82;ReadPosRankSum=0.674;SOR=0.105	GT:AD:DP:GQ:PL	0/0:7,0:7:21:0,21,274	0/0:10,0:10:30:0,30,366	0/0:1,0:1:3:0,3,38	0/0:3,0:3:9:0,9,100	0/0:4,0:4:12:0,12,139	0/0:1,0:1:3:0,3,38	0/0:1,0:1:3:0,3,35	0/0:4,0:4:12:0,12,148	./.:0,0:0:0:0,0,0	0/0:4,0:4:12:0,12,137	0/0:4,0:4:9:0,9,135	./.:0,0:0:0:0,0,0	0/0:3,0:3:9:0,9,113	./.:0,0:0:0:0,0,0	0/0:3,0:3:9:0,9,98	0/0:6,0:6:15:0,15,225	0/0:3,0:3:9:0,9,95	0/0:2,0:2:6:0,6,49	0/0:1,0:1:3:0,3,24	0/0:4,0:4:12:0,12,137	0/0:1,0:1:3:0,3,29	0/0:2,0:2:6:0,6,70	0/0:1,0:1:3:0,3,32	./.:0,0:0:0:0,0,0	0/0:6,0:6:18:0,18,173	0/0:1,0:1:3:0,3,37	./.:0,0:0:0:0,0,0	0/0:2,0:2:6:0,6,49	0/0:2,0:2:6:0,6,77	0/0:6,0:6:18:0,18,212	0/0:5,0:5:15:0,15,165	0/0:5,0:5:15:0,15,185	0/0:7,0:7:21:0,21,244	0/0:2,0:2:6:0,6,72	0/0:2,0:2:6:0,6,74	0/0:1,0:1:3:0,3,35	0/0:3,0:3:9:0,9,111	0/0:3,0:3:9:0,9,79	0/0:3,0:3:9:0,9,119	0/0:4,0:4:12:0,12,124	0/0:3,0:3:9:0,9,110	0/0:3,0:3:9:0,9,87	./.:0,0:0:0:0,0,0	0/0:2,0:2:6:0,6,74	0/0:1,0:1:3:0,3,38	0/0:3,0:3:9:0,9,90	0/0:3,0:3:9:0,9,116	0/1:2,2:4:62:63,0,62	0/0:5,0:5:15:0,15,141	0/0:4,0:4:12:0,12,127	0/0:1,0:1:3:0,3,30	0/0:6,0:6:18:0,18,192	0/0:6,0:6:18:0,18,197	0/0:4,0:4:12:0,12,150	0/0:2,0:2:6:0,6,76	0/0:4,0:4:12:0,12,146	0/0:1,0:1:3:0,3,35	./.:0,0:0:0:0,0,0	0/0:2,0:2:6:0,6,57	0/0:1,0:1:3:0,3,38	0/0:6,0:6:18:0,18,187	0/0:3,0:3:9:0,9,86	0/0:5,0:5:15:0,15,160	0/0:1,0:1:3:0,3,36	0/0:11,0:11:33:0,33,385	./.:0,0:0:0:0,0,0	0/0:5,0:5:15:0,15,185	0/0:3,0:3:9:0,9,112	./.:0,0:0:0:0,0,0	0/0:4,0:4:12:0,12,156	0/0:2,0:2:6:0,6,64	0/0:6,0:6:18:0,18,203	./.:0,0:0:0:0,0,0
Chr3	21153918	.	A	AT	107.54	.	AC=2;AF=0.333;AN=6;DP=4;ExcessHet=0.0000;FS=0.000;InbreedingCoeff=0.3369;MLEAC=14;MLEAF=1.00;MQ=60.00;QD=30.69;SOR=0.693	GT:AD:DP:GQ:PL	./.:0,0:0:0:0,0,0	./.:0,0:0:0:0,0,0	./.:0,0:0:0:0,0,0	./.:0,0:0:0:0,0,0	0/0:1,0:1:3:0,3,37	./.:0,0:0:0:0,0,0	1/1:0,2:2:6:62,6,0	./.:0,0:0:0:0,0,0	./.:0,0:0:0:0,0,0	./.:0,0:0:0:0,0,0	./.:0,0:0:0:0,0,0	./.:0,0:0:0:0,0,0	./.:0,0:0:0:0,0,0	0/0:1,0:1:3:0,3,34	./.:0,0:0:0:0,0,0	./.:0,0:0:0:0,0,0	./.:0,0:0:0:0,0,0	./.:0,0:0:0:0,0,0	./.:0,0:0:0:0,0,0	./.:0,0:0:0:0,0,0	./.:0,0:0:0:0,0,0	./.:0,0:0:0:0,0,0	./.:0,0:0:0:0,0,0	./.:0,0:0:0:0,0,0	./.:0,0:0:0:0,0,0	./.:0,0:0:0:0,0,0	./.:0,0:0:0:0,0,0	./.:0,0:0:0:0,0,0	./.:0,0:0:0:0,0,0	./.:0,0:0:0:0,0,0	./.:0,0:0:0:0,0,0	./.:0,0:0:0:0,0,0	./.:0,0:0:0:0,0,0	./.:0,0:0:0:0,0,0	./.:0,0:0:0:0,0,0	./.:0,0:0:0:0,0,0	./.:0,0:0:0:0,0,0	./.:0,0:0:0:0,0,0	./.:0,0:0:0:0,0,0	./.:0,0:0:0:0,0,0	./.:0,0:0:0:0,0,0	./.:0,0:0:0:0,0,0	./.:0,0:0:0:0,0,0	./.:0,0:0:0:0,0,0	./.:0,0:0:0:0,0,0	./.:0,0:0:0:0,0,0	./.:0,0:0:0:0,0,0	./.:0,0:0:0:0,0,0	./.:0,0:0:0:0,0,0	./.:0,0:0:0:0,0,0	./.:0,0:0:0:0,0,0	./.:0,0:0:0:0,0,0	./.:0,0:0:0:0,0,0	./.:0,0:0:0:0,0,0	./.:0,0:0:0:0,0,0	./.:0,0:0:0:0,0,0	./.:0,0:0:0:0,0,0	./.:0,0:0:0:0,0,0	./.:0,0:0:0:0,0,0	./.:0,0:0:0:0,0,0	./.:0,0:0:0:0,0,0	./.:0,0:0:0:0,0,0	./.:0,0:0:0:0,0,0	./.:0,0:0:0:0,0,0	./.:0,0:0:0:0,0,0	./.:0,0:0:0:0,0,0	./.:0,0:0:0:0,0,0	./.:0,0:0:0:0,0,0	./.:0,0:0:0:0,0,0	./.:0,0:0:0:0,0,0	./.:0,0:0:0:0,0,0	./.:0,0:0:0:0,0,0	./.:0,0:0:0:0,0,0
Chr3	21154019	.	C	G	7822.9	.	AC=85;AF=0.733;AN=116;BaseQRankSum=-6.740e-01;DP=384;ExcessHet=0.0000;FS=0.000;InbreedingCoeff=0.6128;MLEAC=103;MLEAF=0.888;MQ=60.00;MQRankSum=0.00;QD=29.72;ReadPosRankSum=0.524;SOR=4.343	GT:AD:DP:GQ:PL	0/0:20,0:20:60:0,60,751	0/0:17,0:17:51:0,51,685	./.:1,0:1:0:0,0,0	1/1:0,3:3:9:123,9,0	1/1:0,4:4:12:163,12,0	./.:1,0:1:0:0,0,0	1/1:0,4:4:12:163,12,0	1/1:0,2:2:6:82,6,0	1/1:0,8:8:24:323,24,0	0/0:5,0:5:15:0,15,171	1/1:0,7:7:21:284,21,0	0/1:1,3:4:30:105,0,30	1/1:0,4:4:12:163,12,0	./.:0,0:0:0:0,0,0	./.:1,0:1:0:0,0,0	1/1:0,3:3:9:122,9,0	1/1:0,4:4:12:152,12,0	./.:1,0:1:0:0,0,0	./.:1,0:1:0:0,0,0	1/1:0,3:3:9:122,9,0	1/1:0,2:2:6:73,6,0	1/1:0,4:4:12:163,12,0	1/1:0,5:5:15:205,15,0	./.:1,0:1:0:0,0,0	1/1:0,3:3:9:123,9,0	1/1:0,4:4:12:163,12,0	./.:0,0:0:0:0,0,0	1/1:0,2:2:6:81,6,0	0/1:2,3:5:63:105,0,63	0/0:5,0:5:0:0,0,123	0/0:3,0:3:9:0,9,113	1/1:0,3:3:9:120,9,0	0/0:13,0:13:39:0,39,477	0/0:13,0:13:39:0,39,487	1/1:0,3:3:9:122,9,0	./.:1,0:1:0:0,0,0	1/1:0,4:4:12:164,12,0	0/0:5,0:5:15:0,15,200	1/1:0,2:2:6:80,6,0	./.:1,0:1:0:0,0,0	1/1:0,4:4:12:161,12,0	1/1:0,3:3:9:122,9,0	./.:0,0:0:0:0,0,0	1/1:0,8:8:24:326,24,0	1/1:0,3:3:9:118,9,0	0/0:4,0:4:12:0,12,122	1/1:0,7:7:21:287,21,0	0/0:10,0:10:30:0,30,355	0/0:12,0:12:36:0,36,400	1/1:0,3:3:9:121,9,0	./.:1,0:1:0:0,0,0	1/1:0,2:2:6:75,6,0	1/1:0,11:11:33:446,33,0	./.:0,0:0:0:0,0,0	./.:1,0:1:0:0,0,0	1/1:0,4:4:12:165,12,0	1/1:0,3:3:9:124,9,0	0/0:2,0:2:6:0,6,77	1/1:0,8:8:24:322,24,0	./.:0,0:0:0:0,0,0	1/1:0,7:7:21:282,21,0	0/1:3,2:5:65:65,0,107	1/1:0,4:4:12:159,12,0	1/1:0,7:7:21:285,21,0	0/0:7,0:7:21:0,21,264	1/1:0,2:2:6:82,6,0	1/1:0,4:4:12:162,12,0	0/0:15,0:15:45:0,45,567	1/1:0,2:2:6:81,6,0	1/1:0,2:2:6:76,6,0	1/1:0,4:4:12:163,12,0	1/1:0,11:11:33:449,33,0	1/1:0,3:3:9:122,9,0
Chr3	21154300	.	C	T	192555	.	AC=115;AF=0.788;AN=146;BaseQRankSum=0.560;DP=7255;ExcessHet=0.0000;FS=1.072;InbreedingCoeff=0.7133;MLEAC=115;MLEAF=0.788;MQ=60.00;MQRankSum=0.00;QD=28.95;ReadPosRankSum=1.02;SOR=0.967	GT:AD:DP:GQ:PL	0/0:49,0:49:99:0,120,1800	0/0:34,0:34:99:0,102,1375	1/1:0,99:99:99:3958,298,0	1/1:0,151:151:99:6120,454,0	1/1:0,82:82:99:3356,247,0	1/1:0,17:17:51:694,51,0	1/1:0,98:98:99:4032,295,0	1/1:0,60:60:99:2406,180,0	1/1:0,196:196:99:7953,589,0	0/0:37,0:37:99:0,111,1364	1/1:0,149:149:99:6023,448,0	0/1:34,39:73:99:1394,0,1005	1/1:0,85:85:99:3422,256,0	1/1:0,62:62:99:2463,187,0	1/1:1,91:92:99:3549,243,0	1/1:0,74:74:99:2995,223,0	1/1:0,78:78:99:2988,235,0	1/1:2,60:62:99:2386,117,0	1/1:0,16:16:48:645,48,0	1/1:0,49:49:99:2000,147,0	1/1:2,41:43:57:1425,57,0	1/1:0,89:89:99:3518,267,0	1/1:0,88:88:99:3537,265,0	1/1:0,14:14:42:573,42,0	1/1:0,65:65:99:2642,196,0	1/1:0,44:46:99:1775,132,0	0/1:5,24:29:88:882,0,88	1/1:0,58:58:99:2291,175,0	0/1:22,103:125:99:3705,0,419	0/1:133,47:180:99:1397,0,4079	0/1:115,19:134:99:344,0,3489	1/1:1,90:91:99:3498,239,0	0/0:52,0:52:99:0,120,1800	0/0:34,0:34:99:0,102,1256	1/1:0,53:53:99:2146,159,0	1/1:0,26:26:78:1045,78,0	1/1:1,90:91:99:3613,239,0	0/0:34,0:34:99:0,102,1306	1/1:0,81:81:99:3235,243,0	1/1:0,62:62:99:2533,187,0	1/1:0,103:103:99:4058,310,0	1/1:0,137:137:99:5519,412,0	1/1:0,31:31:93:1235,93,0	1/1:2,140:142:99:5576,407,0	1/1:1,127:128:99:5231,346,0	0/0:33,0:33:99:0,99,1168	1/1:0,72:72:99:2991,217,0	0/0:52,0:52:99:0,120,1800	0/0:35,0:35:99:0,99,1158	1/1:0,94:94:99:3715,283,0	1/1:0,61:61:99:2182,184,0	1/1:0,75:75:99:2791,226,0	1/1:0,120:120:99:4762,362,0	1/1:3,108:111:99:4142,218,0	1/1:0,76:76:99:3006,228,0	1/1:0,97:97:99:3864,291,0	0/1:24,80:104:99:2944,0,547	0/0:35,0:35:99:0,105,1363	1/1:1,145:146:99:5771,406,0	1/1:0,26:26:78:1067,78,0	1/1:0,111:111:99:4382,334,0	0/1:42,65:107:99:2370,0,1167	1/1:0,68:68:99:2641,204,0	1/1:0,99:99:99:3946,297,0	0/0:37,0:37:99:0,111,1397	1/1:0,76:76:99:3137,229,0	1/1:0,126:126:99:4969,379,0	0/0:38,0:38:99:0,114,1329	1/1:1,66:67:99:2571,167,0	1/1:0,90:90:99:3555,271,0	1/1:0,74:74:99:2955,222,0	1/1:1,125:126:99:4971,345,0	1/1:1,79:80:99:3125,206,0
Chr3	21154408	.	T	C	39152.1	.	AC=30;AF=0.205;AN=146;BaseQRankSum=1.26;DP=7866;ExcessHet=0.0000;FS=0.000;InbreedingCoeff=0.7483;MLEAC=30;MLEAF=0.205;MQ=60.00;MQRankSum=0.00;QD=26.12;ReadPosRankSum=1.21;SOR=0.686	GT:AD:DP:GQ:PL	1/1:1,91:92:99:3484,238,0	1/1:0,135:135:99:5359,406,0	0/0:114,0:114:99:0,120,1800	0/0:183,0:183:99:0,120,1800	0/0:97,0:97:99:0,120,1800	0/0:33,0:33:90:0,90,1350	0/0:95,0:95:99:0,120,1800	0/0:63,0:63:99:0,120,1800	0/0:203,0:203:99:0,120,1800	1/1:0,74:74:99:2811,223,0	0/0:179,0:179:99:0,120,1800	0/1:49,11:60:99:264,0,1661	0/0:102,0:102:99:0,120,1800	0/0:60,0:60:99:0,120,1800	0/0:108,0:108:99:0,120,1800	0/0:87,0:87:99:0,120,1800	0/0:87,0:87:99:0,120,1800	0/0:75,0:75:99:0,120,1800	0/0:19,0:19:54:0,54,810	0/0:63,0:63:99:0,120,1800	0/0:52,0:52:99:0,114,1785	0/0:94,0:94:99:0,120,1800	0/0:94,0:94:99:0,120,1800	0/0:17,0:17:51:0,51,631	0/0:61,0:61:99:0,120,1800	0/0:59,0:59:99:0,120,1800	0/0:30,0:30:81:0,81,1215	0/0:53,0:53:99:0,120,1800	0/1:131,12:143:42:42,0,4240	0/1:55,56:111:99:1881,0,1701	0/1:23,48:71:99:1673,0,679	0/0:90,0:90:99:0,120,1800	1/1:0,84:84:99:3257,253,0	1/1:0,69:69:99:2669,208,0	0/0:63,0:63:99:0,120,1800	0/0:36,0:36:99:0,105,1434	0/0:107,0:107:99:0,120,1800	1/1:1,99:100:99:3957,261,0	0/0:106,0:106:99:0,120,1800	0/0:75,0:75:99:0,120,1800	0/0:130,0:130:99:0,120,1800	0/0:162,0:162:99:0,120,1800	0/0:40,0:40:99:0,104,1457	0/0:159,0:159:99:0,120,1800	0/0:138,0:138:99:0,120,1800	1/1:0,75:75:99:2894,225,0	0/0:75,0:75:99:0,120,1800	1/1:0,49:49:99:1760,147,0	1/1:0,38:38:99:1494,114,0	0/0:108,0:108:99:0,120,1800	0/0:73,0:73:99:0,120,1800	0/0:79,0:79:99:0,120,1800	0/0:139,0:139:99:0,120,1800	0/0:141,0:141:99:0,120,1800	0/0:71,0:71:99:0,120,1800	0/0:116,0:116:99:0,120,1800	0/1:94,11:105:99:115,0,3051	1/1:0,42:42:99:1674,126,0	0/0:162,0:162:99:0,120,1800	0/0:24,0:24:66:0,66,990	0/0:131,0:131:99:0,120,1800	0/1:89,18:107:99:376,0,2987	0/0:80,0:80:99:0,120,1800	0/0:122,0:122:99:0,120,1800	1/1:0,72:72:99:2763,216,0	0/0:83,0:83:99:0,120,1800	0/0:150,0:150:99:0,120,1800	1/1:0,72:72:99:2848,216,0	0/0:83,0:83:99:0,120,1800	0/0:103,0:103:99:0,120,1800	0/0:91,0:91:99:0,120,1800	0/0:158,0:158:99:0,120,1800	0/0:79,0:79:99:0,120,1800
Chr3	21154416	.	C	A	22818.1	.	AC=29;AF=0.199;AN=146;BaseQRankSum=-6.400e-02;DP=7759;ExcessHet=0.0000;FS=18.398;InbreedingCoeff=0.7849;MLEAC=29;MLEAF=0.199;MQ=60.00;MQRankSum=0.00;QD=24.67;ReadPosRankSum=0.822;SOR=1.331	GT:AD:DP:GQ:PL	1/1:1,56:57:99:2139,131,0	1/1:1,50:51:99:2016,144,0	0/0:114,0:114:99:0,120,1800	0/0:183,0:183:99:0,120,1800	0/0:97,0:97:99:0,120,1800	0/0:33,0:33:90:0,90,1350	0/0:95,0:95:99:0,120,1800	0/0:63,0:63:99:0,120,1800	0/0:203,0:203:99:0,120,1800	1/1:0,48:48:99:1848,144,0	0/0:179,0:179:99:0,120,1800	0/1:45,12:57:99:305,0,1541	0/0:102,0:102:99:0,120,1800	0/0:60,0:60:99:0,120,1800	0/0:108,0:108:99:0,120,1800	0/0:87,0:87:99:0,120,1800	0/0:87,0:87:99:0,120,1800	0/0:75,0:75:99:0,120,1800	0/0:19,0:19:54:0,54,810	0/0:63,0:63:99:0,120,1800	0/0:52,0:52:99:0,114,1785	0/0:94,0:94:99:0,120,1800	0/0:94,0:94:99:0,120,1800	0/0:17,0:17:51:0,51,631	0/0:61,0:61:99:0,120,1800	0/0:59,0:59:99:0,120,1800	0/0:30,0:30:81:0,81,1215	0/0:53,0:53:99:0,120,1800	0/0:125,0:125:99:0,120,1800	0/1:53,37:90:99:1205,0,1758	0/1:24,34:58:99:1073,0,780	0/0:90,0:90:99:0,120,1800	1/1:0,41:41:99:1563,123,0	1/1:0,49:49:99:1894,147,0	0/0:63,0:63:99:0,120,1800	0/0:36,0:36:99:0,105,1434	0/0:107,0:107:99:0,120,1800	1/1:0,50:50:99:2039,150,0	0/0:106,0:106:99:0,120,1800	0/0:75,0:75:99:0,120,1800	0/0:130,0:130:99:0,120,1800	0/0:162,0:162:99:0,120,1800	0/0:40,0:40:99:0,104,1457	0/0:159,0:159:99:0,120,1800	0/0:138,0:138:99:0,120,1800	1/1:0,45:45:99:1813,135,0	0/0:75,0:75:99:0,120,1800	1/1:0,31:31:93:1110,93,0	1/1:0,35:35:99:1354,105,0	0/0:108,0:108:99:0,120,1800	0/0:73,0:73:99:0,120,1800	0/0:79,0:79:99:0,120,1800	0/0:139,0:139:99:0,120,1800	0/0:141,0:141:99:0,120,1800	0/0:71,0:71:99:0,120,1800	0/0:116,0:116:99:0,120,1800	0/1:88,9:97:64:64,0,2901	1/1:0,32:32:96:1287,96,0	0/0:162,0:162:99:0,120,1800	0/0:24,0:24:66:0,66,990	0/0:131,0:131:99:0,120,1800	0/1:90,13:103:99:207,0,2983	0/0:80,0:80:99:0,120,1800	0/0:122,0:122:99:0,120,1800	1/1:1,43:44:94:1589,94,0	0/0:83,0:83:99:0,120,1800	0/0:150,0:150:99:0,120,1800	1/1:0,37:37:99:1483,111,0	0/0:83,0:83:99:0,120,1800	0/0:103,0:103:99:0,120,1800	0/0:91,0:91:99:0,120,1800	0/0:158,0:158:99:0,120,1800	0/0:79,0:79:99:0,120,1800
Chr3	21154731	.	C	T	44965.2	.	AC=30;AF=0.205;AN=146;BaseQRankSum=0.731;DP=7884;ExcessHet=0.0000;FS=0.000;InbreedingCoeff=0.7480;MLEAC=30;MLEAF=0.205;MQ=60.00;MQRankSum=0.00;QD=27.82;ReadPosRankSum=0.236;SOR=0.715	GT:AD:DP:GQ:PL	1/1:0,118:118:99:4674,355,0	1/1:1,142:143:99:5724,388,0	0/0:114,0:114:99:0,120,1800	0/0:183,0:183:99:0,120,1800	0/0:97,0:97:99:0,120,1800	0/0:31,0:31:81:0,81,1215	0/0:95,0:95:99:0,120,1800	0/0:63,0:63:99:0,120,1800	0/0:203,0:203:99:0,120,1800	1/1:0,60:60:99:2354,181,0	0/0:179,0:179:99:0,120,1800	0/1:72,23:95:99:654,0,2328	0/0:102,0:102:99:0,120,1800	0/0:60,0:60:99:0,120,1800	0/0:108,0:108:99:0,120,1800	0/0:87,0:87:99:0,120,1800	0/0:87,0:87:99:0,120,1800	0/0:75,0:75:99:0,120,1800	0/0:25,0:25:72:0,72,891	0/0:63,0:63:99:0,120,1800	0/0:61,0:61:99:0,120,1800	0/0:94,0:94:99:0,120,1800	0/0:94,0:94:99:0,120,1800	0/0:33,0:33:90:0,90,1350	0/0:61,0:61:99:0,120,1800	0/0:59,0:59:99:0,120,1800	0/1:36,6:42:99:122,0,1140	0/0:53,0:53:99:0,120,1800	0/0:163,0:163:21:0,21,5161	0/1:79,53:132:99:1751,0,2728	0/1:40,50:90:99:1716,0,1268	0/0:90,0:90:99:0,120,1800	1/1:0,89:89:99:3532,268,0	1/1:0,71:71:99:2766,214,0	0/0:63,0:63:99:0,120,1800	0/0:42,0:42:99:0,99,1575	0/0:107,0:107:99:0,120,1800	1/1:0,106:106:99:4322,319,0	0/0:106,0:106:99:0,120,1800	0/0:75,0:75:99:0,120,1800	0/0:130,0:130:99:0,120,1800	0/0:162,0:162:99:0,120,1800	0/0:54,0:54:93:0,93,1952	0/0:159,0:159:99:0,120,1800	0/0:138,0:138:99:0,120,1800	1/1:0,115:115:99:4715,346,0	0/0:75,0:75:99:0,120,1800	1/1:0,54:54:99:1974,162,0	1/1:0,57:57:99:2294,172,0	0/0:108,0:108:99:0,120,1800	0/0:73,0:73:99:0,120,1800	0/0:79,0:79:99:0,120,1800	0/0:139,0:139:99:0,120,1800	0/0:141,0:141:99:0,120,1800	0/0:71,0:71:99:0,120,1800	0/0:116,0:116:99:0,120,1800	0/1:110,19:129:99:377,0,3673	1/1:0,58:58:99:2363,175,0	0/0:162,0:162:99:0,120,1800	0/0:31,0:31:93:0,93,1219	0/0:131,0:131:99:0,120,1800	0/1:102,16:118:99:282,0,3570	0/0:80,0:80:99:0,120,1800	0/0:122,0:122:99:0,120,1800	1/1:0,74:74:99:2888,223,0	0/0:83,0:83:99:0,120,1800	0/0:150,0:150:99:0,120,1800	1/1:0,65:65:99:2626,196,0	0/0:83,0:83:99:0,120,1800	0/0:103,0:103:99:0,120,1800	0/0:91,0:91:99:0,120,1800	0/0:158,0:158:99:0,120,1800	0/0:79,0:79:99:0,120,1800
Chr3	21154752	.	C	T	20697.4	.	AC=28;AF=0.192;AN=146;BaseQRankSum=1.39;DP=7982;ExcessHet=0.0000;FS=24.988;InbreedingCoeff=0.8223;MLEAC=28;MLEAF=0.192;MQ=60.00;MQRankSum=0.00;QD=25.09;ReadPosRankSum=1.46;SOR=1.810	GT:AD:DP:GQ:PL	1/1:0,54:54:99:2166,163,0	1/1:1,59:60:99:2377,139,0	0/0:114,0:114:99:0,120,1800	0/0:183,0:183:99:0,120,1800	0/0:97,0:97:99:0,120,1800	0/0:25,0:25:72:0,72,1080	0/0:95,0:95:99:0,120,1800	0/0:63,0:63:99:0,120,1800	0/0:203,0:203:99:0,120,1800	1/1:0,27:27:81:1059,81,0	0/0:179,0:179:99:0,120,1800	0/1:73,8:81:83:83,0,2477	0/0:102,0:102:99:0,120,1800	0/0:60,0:60:99:0,120,1800	0/0:108,0:108:99:0,120,1800	0/0:87,0:87:99:0,120,1800	0/0:87,0:87:99:0,120,1800	0/0:75,0:75:99:0,120,1800	0/0:25,0:25:72:0,72,891	0/0:63,0:63:99:0,120,1800	0/0:61,0:61:99:0,120,1800	0/0:94,0:94:99:0,120,1800	0/0:94,0:94:99:0,120,1800	0/0:31,0:31:81:0,81,1215	0/0:61,0:61:99:0,120,1800	0/0:59,0:59:99:0,120,1800	0/0:31,2:33:16:0,16,1020	0/0:53,0:53:99:0,120,1800	0/0:142,0:142:99:0,120,1800	0/1:67,31:98:99:978,0,2353	0/1:38,16:54:99:484,0,1348	0/0:90,0:90:99:0,120,1800	1/1:0,40:40:99:1607,120,0	1/1:0,52:52:99:2011,156,0	0/0:63,0:63:99:0,120,1800	0/0:45,0:45:99:0,110,1759	0/0:107,0:107:99:0,120,1800	1/1:1,52:53:99:2077,120,0	0/0:106,0:106:99:0,120,1800	0/0:75,0:75:99:0,120,1800	0/0:130,0:130:99:0,120,1800	0/0:162,0:162:99:0,120,1800	0/0:51,0:51:99:0,120,1800	0/0:159,0:159:99:0,120,1800	0/0:138,0:138:99:0,120,1800	1/1:0,40:40:99:1658,120,0	0/0:75,0:75:99:0,120,1800	1/1:0,30:30:90:1109,90,0	1/1:0,24:24:72:975,72,0	0/0:108,0:108:99:0,120,1800	0/0:73,0:73:99:0,120,1800	0/0:79,0:79:99:0,120,1800	0/0:139,0:139:99:0,120,1800	0/0:141,0:141:99:0,120,1800	0/0:71,0:71:99:0,120,1800	0/0:116,0:116:99:0,120,1800	0/0:108,7:115:66:0,66,3846	1/1:0,17:17:51:689,51,0	0/0:162,0:162:99:0,120,1800	0/0:34,0:34:99:0,99,1485	0/0:131,0:131:99:0,120,1800	0/1:97,14:111:99:236,0,3430	0/0:80,0:80:99:0,120,1800	0/0:122,0:122:99:0,120,1800	1/1:0,44:44:99:1730,132,0	0/0:83,0:83:99:0,120,1800	0/0:150,0:150:99:0,120,1800	1/1:0,40:40:99:1631,120,0	0/0:83,0:83:99:0,120,1800	0/0:103,0:103:99:0,120,1800	0/0:91,0:91:99:0,120,1800	0/0:158,0:158:99:0,120,1800	0/0:79,0:79:99:0,120,1800
Chr3	21154818	.	T	G	240576	.	AC=115;AF=0.788;AN=146;BaseQRankSum=7.47;DP=8869;ExcessHet=0.0000;FS=1.338;InbreedingCoeff=0.7133;MLEAC=115;MLEAF=0.788;MQ=60.00;MQRankSum=0.00;QD=32.23;ReadPosRankSum=0.390;SOR=0.811	GT:AD:DP:GQ:PL	0/0:106,0:106:99:0,120,1800	0/0:110,0:110:99:0,120,1800	1/1:0,116:116:99:4759,349,0	1/1:0,245:245:99:10214,737,0	1/1:0,118:118:99:4800,355,0	1/1:0,28:28:84:1165,84,0	1/1:1,86:87:99:3572,252,0	1/1:0,87:87:99:3639,262,0	1/1:0,203:203:99:8263,611,0	0/0:65,0:65:99:0,120,1800	1/1:0,206:206:99:8455,620,0	0/1:37,55:92:99:2022,0,1066	1/1:0,99:99:99:4043,298,0	1/1:0,66:66:99:2672,199,0	1/1:0,93:93:99:3761,280,0	1/1:0,95:95:99:3870,286,0	1/1:0,78:78:99:3093,235,0	1/1:0,84:84:99:3487,253,0	1/1:0,21:21:63:869,63,0	1/1:0,87:87:99:3567,261,0	1/1:0,49:49:99:1770,147,0	1/1:0,105:105:99:4290,316,0	1/1:0,97:97:99:3970,292,0	1/1:0,23:23:69:937,69,0	1/1:0,92:92:99:3821,277,0	1/1:0,64:64:99:2656,193,0	0/1:5,29:34:94:1129,0,94	1/1:0,62:62:99:2566,187,0	0/1:20,101:121:99:3738,0,355	0/1:101,57:158:99:1897,0,3252	0/1:84,32:116:99:959,0,2773	1/1:0,116:116:99:4651,349,0	0/0:91,0:91:99:0,120,1800	0/0:102,0:102:99:0,120,1800	1/1:0,69:69:99:2878,208,0	1/1:0,47:47:99:1923,141,0	1/1:0,118:118:99:4865,355,0	0/0:105,0:105:99:0,120,1800	1/1:0,118:118:99:4851,355,0	1/1:0,92:92:99:3826,277,0	1/1:0,135:135:99:5485,406,0	1/1:0,144:144:99:5928,433,0	1/1:0,50:50:99:2073,150,0	1/1:0,175:175:99:7260,527,0	1/1:0,110:110:99:4535,331,0	0/0:92,0:92:99:0,120,1800	1/1:0,85:85:99:3540,256,0	0/0:80,0:80:99:0,120,1800	0/0:63,0:63:99:0,120,1800	1/1:0,117:117:99:4741,352,0	1/1:0,71:71:99:2540,214,0	1/1:0,71:71:99:2670,214,0	1/1:0,124:124:99:5075,373,0	1/1:0,131:131:99:5355,394,0	1/1:1,102:103:99:4105,273,0	1/1:0,125:125:99:5219,376,0	0/1:29,94:123:99:3529,0,678	0/0:48,0:48:99:0,120,1800	1/1:0,143:143:99:5838,430,0	1/1:0,31:31:93:1284,93,0	1/1:0,124:124:99:5021,373,0	0/1:33,84:117:99:3141,0,868	1/1:0,75:75:99:3003,226,0	1/1:0,120:120:99:4911,361,0	0/0:96,0:96:99:0,120,1800	1/1:0,100:100:99:4172,301,0	1/1:0,135:135:99:5512,406,0	0/0:83,0:83:99:0,120,1800	1/1:0,81:81:99:3269,243,0	1/1:0,98:98:99:3940,295,0	1/1:0,87:87:99:3603,262,0	1/1:0,171:171:99:7048,515,0	1/1:0,104:104:99:4265,313,0
Chr3	21154948	.	G	A	76430.1	.	AC=30;AF=0.205;AN=146;BaseQRankSum=4.90;DP=8320;ExcessHet=0.0000;FS=3.031;InbreedingCoeff=0.7483;MLEAC=30;MLEAF=0.205;MQ=60.00;MQRankSum=0.00;QD=29.26;ReadPosRankSum=1.18;SOR=0.943	GT:AD:DP:GQ:PL	1/1:0,204:204:99:8149,614,0	1/1:0,247:247:99:10049,743,0	0/0:105,0:105:99:0,120,1800	0/0:191,0:191:99:0,120,1800	0/0:86,0:86:99:0,120,1800	0/0:34,0:34:99:0,99,1383	0/0:95,0:95:99:0,120,1800	0/0:47,0:47:99:0,116,1800	0/0:169,0:169:99:0,120,1800	1/1:0,125:125:99:4952,376,0	0/0:148,0:148:99:0,120,1800	0/1:77,27:104:99:790,0,2549	0/0:79,0:79:99:0,120,1800	0/0:55,0:55:99:0,120,1800	0/0:78,0:78:99:0,120,1800	0/0:70,0:70:99:0,120,1800	0/0:69,0:69:99:0,120,1800	0/0:93,0:93:99:0,120,1800	0/0:35,0:35:99:0,99,1314	0/0:61,0:61:99:0,120,1800	0/0:49,0:49:99:0,120,1800	0/0:74,0:74:99:0,120,1800	0/0:82,0:82:99:0,120,1800	0/0:33,0:33:99:0,99,1133	0/0:66,0:66:99:0,120,1800	0/0:54,0:54:99:0,120,1800	0/0:40,0:40:37:0,37,1240	0/0:53,0:53:99:0,120,1800	0/1:182,22:204:99:236,0,6042	0/1:85,95:180:99:3316,0,2658	0/1:42,94:136:99:3402,0,1170	0/0:89,0:89:99:0,120,1800	1/1:0,146:146:99:5848,439,0	1/1:0,131:131:99:5135,394,0	0/0:57,0:57:99:0,120,1800	0/0:40,0:40:99:0,105,1575	0/0:113,0:113:99:0,120,1800	1/1:0,179:179:99:7205,537,0	0/0:94,0:94:99:0,120,1800	0/0:75,0:75:99:0,120,1800	0/0:111,0:111:99:0,120,1800	0/0:129,0:129:99:0,120,1800	0/0:40,0:40:99:0,111,1665	0/0:124,0:124:99:0,120,1800	0/0:139,0:139:99:0,120,1800	1/1:0,139:139:99:5633,418,0	0/0:64,0:64:99:0,120,1800	1/1:0,93:93:99:3502,280,0	1/1:0,116:116:99:4692,349,0	0/0:93,0:93:99:0,120,1800	0/0:74,0:74:99:0,120,1800	0/0:76,0:76:99:0,120,1800	0/0:130,0:130:99:0,120,1800	0/0:103,0:103:99:0,120,1800	0/0:76,0:76:99:0,120,1800	0/0:93,0:93:99:0,120,1800	0/1:149,21:170:99:343,0,4902	1/1:0,70:70:99:2868,211,0	0/0:143,0:143:99:0,120,1800	0/0:35,0:35:99:0,99,1429	0/0:104,0:104:99:0,120,1800	0/1:96,36:132:99:1067,0,3276	0/0:67,0:67:99:0,120,1800	0/0:104,0:104:99:0,120,1800	1/1:0,122:122:99:4840,367,0	0/0:78,0:78:99:0,120,1800	0/0:121,0:121:99:0,120,1800	1/1:0,114:114:99:4572,343,0	0/0:67,0:67:99:0,120,1800	0/0:90,0:90:99:0,120,1800	0/0:84,0:84:99:0,120,1800	0/0:133,0:133:99:0,120,1800	0/0:61,0:61:99:0,120,1800
Chr3	21155149	.	T	C	56993.8	.	AC=30;AF=0.205;AN=146;BaseQRankSum=-2.553e+00;DP=7700;ExcessHet=0.0000;FS=17.220;InbreedingCoeff=0.7382;MLEAC=30;MLEAF=0.205;MQ=60.00;MQRankSum=0.00;QD=28.92;ReadPosRankSum=1.70;SOR=0.541	GT:AD:DP:GQ:PL	1/1:0,147:147:99:5747,442,0	1/1:0,204:204:99:8060,613,0	0/0:105,0:105:99:0,120,1800	0/0:191,0:191:99:0,120,1800	0/0:86,0:86:99:0,120,1800	0/0:36,0:36:99:0,102,1353	0/0:95,0:95:99:0,120,1800	0/0:47,0:47:99:0,116,1800	0/0:169,0:169:99:0,120,1800	1/1:0,93:93:99:3604,279,0	0/0:148,0:148:99:0,120,1800	0/1:61,27:88:99:819,0,2109	0/0:79,0:79:99:0,120,1800	0/0:55,0:55:99:0,120,1800	0/0:78,0:78:99:0,120,1800	0/0:70,0:70:99:0,120,1800	0/0:69,0:69:99:0,120,1800	0/0:93,0:93:99:0,120,1800	0/0:25,0:25:72:0,72,952	0/0:61,0:61:99:0,120,1800	0/0:40,0:40:99:0,106,1491	0/0:74,0:74:99:0,120,1800	0/0:82,0:82:99:0,120,1800	0/0:14,0:14:42:0,42,492	0/0:66,0:66:99:0,120,1800	0/0:54,0:54:99:0,120,1800	0/0:28,0:28:4:0,4,795	0/0:53,0:53:99:0,120,1800	0/1:133,13:146:62:62,0,4620	0/1:63,64:127:99:2155,0,1982	0/1:28,66:94:99:2313,0,828	0/0:89,0:89:99:0,120,1800	1/1:0,119:119:99:4677,358,0	1/1:0,95:95:99:3698,286,0	0/0:57,0:57:99:0,120,1800	0/0:40,0:40:99:0,105,1575	0/0:113,0:113:99:0,120,1800	1/1:0,134:134:99:5309,402,0	0/0:94,0:94:99:0,120,1800	0/0:75,0:75:99:0,120,1800	0/0:111,0:111:99:0,120,1800	0/0:129,0:129:99:0,120,1800	0/0:40,0:40:99:0,111,1665	0/0:124,0:124:99:0,120,1800	0/0:139,0:139:99:0,120,1800	1/1:0,128:128:99:5108,385,0	0/0:64,0:64:99:0,120,1800	1/1:0,79:79:99:2944,238,0	1/1:0,52:52:99:2092,157,0	0/0:93,0:93:99:0,120,1800	0/0:74,0:74:99:0,120,1800	0/0:76,0:76:99:0,120,1800	0/0:130,0:130:99:0,120,1800	0/0:103,0:103:99:0,120,1800	0/0:76,0:76:99:0,120,1800	0/0:93,0:93:99:0,120,1800	0/1:117,22:139:99:451,0,3874	1/1:0,51:51:99:2050,154,0	0/0:143,0:143:99:0,120,1800	0/0:35,0:35:99:0,99,1429	0/0:104,0:104:99:0,120,1800	0/1:64,24:88:99:667,0,2221	0/0:67,0:67:99:0,120,1800	0/0:104,0:104:99:0,120,1800	1/1:0,109:109:99:4268,328,0	0/0:78,0:78:99:0,120,1800	0/0:121,0:121:99:0,120,1800	1/1:0,78:78:99:3137,235,0	0/0:67,0:67:99:0,120,1800	0/0:90,0:90:99:0,120,1800	0/0:84,0:84:99:0,120,1800	0/0:133,0:133:99:0,120,1800	0/0:61,0:61:99:0,120,1800
Chr3	21155274	.	GT	G	553.64	.	AC=2;AF=0.015;AN=130;DP=5625;ExcessHet=0.0000;FS=0.000;InbreedingCoeff=0.6394;MLEAC=2;MLEAF=0.015;MQ=60.00;QD=28.83;SOR=5.549	GT:AD:DP:GQ:PGT:PID:PL:PS	0/0:106,0:106:3:.:.:0,3,45	./.:63,0:63:0:.:.:0,0,0	0/0:105,0:105:99:.:.:0,120,1800	0/0:191,0:191:99:.:.:0,120,1800	0/0:86,0:86:99:.:.:0,120,1800	0/0:23,0:23:63:.:.:0,63,919	0/0:95,0:95:99:.:.:0,120,1800	0/0:47,0:47:99:.:.:0,116,1800	0/0:169,0:169:99:.:.:0,120,1800	./.:31,0:31:0:.:.:0,0,0	0/0:148,0:148:99:.:.:0,120,1800	0/0:53,0:53:99:.:.:0,117,1755	0/0:79,0:79:99:.:.:0,120,1800	0/0:55,0:55:99:.:.:0,120,1800	0/0:78,0:78:99:.:.:0,120,1800	0/0:70,0:70:99:.:.:0,120,1800	0/0:69,0:69:99:.:.:0,120,1800	0/0:93,0:93:99:.:.:0,120,1800	0/0:20,0:20:54:.:.:0,54,810	0/0:61,0:61:99:.:.:0,120,1800	0/0:36,0:36:99:.:.:0,105,1575	0/0:74,0:74:99:.:.:0,120,1800	0/0:82,0:82:99:.:.:0,120,1800	0/0:17,0:17:51:.:.:0,51,608	0/0:66,0:66:99:.:.:0,120,1800	0/0:54,0:54:99:.:.:0,120,1800	0/0:14,0:14:39:.:.:0,39,585	0/0:53,0:53:99:.:.:0,120,1800	0/0:113,0:113:99:.:.:0,120,1800	0/0:88,0:88:99:.:.:0,120,1800	0/0:72,0:72:81:.:.:0,81,1215	0/0:89,0:89:99:.:.:0,120,1800	1|1:0,15:15:62:1|1:21155274_GT_G:589,62,0:21155274	./.:31,0:31:0:.:.:0,0,0	0/0:57,0:57:99:.:.:0,120,1800	0/0:36,0:36:99:.:.:0,99,1452	0/0:113,0:113:99:.:.:0,120,1800	./.:52,0:52:0:.:.:0,0,0	0/0:94,0:94:99:.:.:0,120,1800	0/0:75,0:75:99:.:.:0,120,1800	0/0:111,0:111:99:.:.:0,120,1800	0/0:129,0:129:99:.:.:0,120,1800	0/0:40,0:40:99:.:.:0,111,1665	0/0:124,0:124:99:.:.:0,120,1800	0/0:139,0:139:99:.:.:0,120,1800	./.:26,0:26:0:.:.:0,0,0	0/0:64,0:64:99:.:.:0,120,1800	./.:13,0:13:0:.:.:0,0,0	./.:23,0:23:0:.:.:0,0,0	0/0:93,0:93:99:.:.:0,120,1800	0/0:74,0:74:99:.:.:0,120,1800	0/0:76,0:76:99:.:.:0,120,1800	0/0:130,0:130:99:.:.:0,120,1800	0/0:103,0:103:99:.:.:0,120,1800	0/0:76,0:76:99:.:.:0,120,1800	0/0:93,0:93:99:.:.:0,120,1800	0/0:73,0:73:99:.:.:0,120,1800	0/0:18,0:18:3:.:.:0,3,45	0/0:143,0:143:99:.:.:0,120,1800	0/0:27,0:27:66:.:.:0,66,990	0/0:104,0:104:99:.:.:0,120,1800	0/0:69,0:69:99:.:.:0,120,1800	0/0:67,0:67:99:.:.:0,120,1800	0/0:104,0:104:99:.:.:0,120,1800	0/0:82,0:82:3:.:.:0,3,45	0/0:78,0:78:99:.:.:0,120,1800	0/0:121,0:121:99:.:.:0,120,1800	./.:31,0:31:0:.:.:0,0,0	0/0:67,0:67:99:.:.:0,120,1800	0/0:90,0:90:99:.:.:0,120,1800	0/0:84,0:84:99:.:.:0,120,1800	0/0:133,0:133:99:.:.:0,120,1800	0/0:61,0:61:99:.:.:0,120,1800
Chr3	21155278	.	A	T	2233.55	.	AC=6;AF=0.047;AN=128;DP=5430;ExcessHet=0.0000;FS=0.000;InbreedingCoeff=0.6900;MLEAC=7;MLEAF=0.055;MQ=60.00;QD=29.11;SOR=4.548	GT:AD:DP:GQ:PGT:PID:PL:PS	1/1:0,31:31:93:.:.:1142,93,0	./.:27,0:27:0:.:.:0,0,0	0/0:105,0:105:99:.:.:0,120,1800	0/0:191,0:191:99:.:.:0,120,1800	0/0:86,0:86:99:.:.:0,120,1800	0/0:23,0:23:63:.:.:0,63,919	0/0:95,0:95:99:.:.:0,120,1800	0/0:47,0:47:99:.:.:0,116,1800	0/0:169,0:169:99:.:.:0,120,1800	./.:23,0:23:0:.:.:0,0,0	0/0:148,0:148:99:.:.:0,120,1800	0/0:47,0:47:0:.:.:0,0,1432	0/0:79,0:79:99:.:.:0,120,1800	0/0:55,0:55:99:.:.:0,120,1800	0/0:78,0:78:99:.:.:0,120,1800	0/0:70,0:70:99:.:.:0,120,1800	0/0:69,0:69:99:.:.:0,120,1800	0/0:93,0:93:99:.:.:0,120,1800	0/0:20,0:20:54:.:.:0,54,810	0/0:61,0:61:99:.:.:0,120,1800	0/0:36,0:36:99:.:.:0,105,1575	0/0:74,0:74:99:.:.:0,120,1800	0/0:82,0:82:99:.:.:0,120,1800	0/0:17,0:17:51:.:.:0,51,608	0/0:66,0:66:99:.:.:0,120,1800	0/0:54,0:54:99:.:.:0,120,1800	0/0:13,0:13:39:.:.:0,39,532	0/0:53,0:53:99:.:.:0,120,1800	0/0:113,0:113:99:.:.:0,120,1800	0/0:66,0:66:0:.:.:0,0,1534	0/0:48,0:48:0:.:.:0,0,405	0/0:89,0:89:99:.:.:0,120,1800	1|1:0,15:15:62:1|1:21155274_GT_G:589,62,0:21155274	./.:13,0:13:0:.:.:0,0,0	0/0:57,0:57:99:.:.:0,120,1800	0/0:36,0:36:99:.:.:0,99,1452	0/0:113,0:113:99:.:.:0,120,1800	./.:29,0:29:0:.:.:0,0,0	0/0:94,0:94:99:.:.:0,120,1800	0/0:75,0:75:99:.:.:0,120,1800	0/0:111,0:111:99:.:.:0,120,1800	0/0:129,0:129:99:.:.:0,120,1800	0/0:40,0:40:99:.:.:0,111,1665	0/0:124,0:124:99:.:.:0,120,1800	0/0:139,0:139:99:.:.:0,120,1800	./.:14,0:14:0:.:.:0,0,0	0/0:64,0:64:99:.:.:0,120,1800	./.:12,0:12:0:.:.:0,0,0	./.:21,0:21:0:.:.:0,0,0	0/0:93,0:93:99:.:.:0,120,1800	0/0:74,0:74:99:.:.:0,120,1800	0/0:76,0:76:99:.:.:0,120,1800	0/0:130,0:130:99:.:.:0,120,1800	0/0:103,0:103:99:.:.:0,120,1800	0/0:76,0:76:99:.:.:0,120,1800	0/0:93,0:93:99:.:.:0,120,1800	0/0:79,0:79:80:.:.:0,80,2666	./.:16,0:16:0:.:.:0,0,0	0/0:143,0:143:99:.:.:0,120,1800	0/0:28,0:28:69:.:.:0,69,1035	0/0:104,0:104:99:.:.:0,120,1800	0/0:69,0:69:13:.:.:0,13,2188	0/0:67,0:67:99:.:.:0,120,1800	0/0:104,0:104:99:.:.:0,120,1800	1/1:0,16:16:48:.:.:577,48,0	0/0:78,0:78:99:.:.:0,120,1800	0/0:121,0:121:99:.:.:0,120,1800	./.:14,0:14:0:.:.:0,0,0	0/0:67,0:67:99:.:.:0,120,1800	0/0:90,0:90:99:.:.:0,120,1800	0/0:84,0:84:99:.:.:0,120,1800	0/0:133,0:133:99:.:.:0,120,1800	0/0:61,0:61:99:.:.:0,120,1800
Chr3	21155343	.	A	G	227899	.	AC=115;AF=0.788;AN=146;BaseQRankSum=3.67;DP=7930;ExcessHet=0.0000;FS=1.422;InbreedingCoeff=0.7133;MLEAC=115;MLEAF=0.788;MQ=60.00;MQRankSum=0.00;QD=29.75;ReadPosRankSum=0.252;SOR=1.089	GT:AD:DP:GQ:PL	0/0:84,0:84:99:0,120,1800	0/0:77,0:77:99:0,120,1800	1/1:0,98:98:99:3936,294,0	1/1:0,179:179:99:7341,538,0	1/1:0,102:102:99:4147,307,0	1/1:0,32:32:96:1297,96,0	1/1:0,91:91:99:3752,274,0	1/1:0,79:79:99:3278,238,0	1/1:0,202:202:99:8253,608,0	0/0:73,0:73:99:0,120,1800	1/1:0,156:156:99:6340,469,0	0/1:29,48:77:99:1755,0,868	1/1:0,96:96:99:3901,289,0	1/1:0,63:63:99:2554,190,0	1/1:0,95:95:99:3805,285,0	1/1:0,77:77:99:3117,231,0	1/1:0,102:102:99:3996,307,0	1/1:0,103:103:99:4168,309,0	1/1:0,16:16:48:652,48,0	1/1:0,61:61:99:2484,183,0	1/1:0,55:55:99:1981,166,0	1/1:0,125:125:99:5081,376,0	1/1:0,87:87:99:3557,262,0	1/1:0,17:17:51:686,51,0	1/1:0,79:79:99:3241,238,0	1/1:1,65:66:99:2629,158,0	0/1:5,18:23:99:684,0,140	1/1:0,59:59:99:2411,178,0	0/1:17,116:133:99:4257,0,236	0/1:99,57:156:99:1814,0,3339	0/1:122,34:156:99:920,0,3865	1/1:0,99:99:99:3971,298,0	0/0:68,0:68:99:0,120,1800	0/0:60,0:60:99:0,120,1800	1/1:0,74:74:99:3046,223,0	1/1:0,31:31:93:1272,93,0	1/1:0,120:120:99:4926,361,0	0/0:80,0:80:99:0,120,1800	1/1:0,118:118:99:4838,355,0	1/1:0,95:95:99:3922,286,0	1/1:0,127:127:99:5164,382,0	1/1:0,152:152:99:6264,458,0	1/1:0,45:45:99:1858,135,0	1/1:0,163:163:99:6689,490,0	1/1:0,125:125:99:5139,376,0	0/0:66,0:66:99:0,120,1800	1/1:0,66:66:99:2734,199,0	0/0:56,0:56:99:0,120,1800	0/0:62,0:62:99:0,120,1800	1/1:0,98:98:99:3979,295,0	1/1:0,82:82:99:2926,247,0	1/1:0,87:87:99:3278,262,0	1/1:0,139:139:99:5663,418,0	1/1:0,114:114:99:4636,343,0	1/1:0,95:95:99:3827,285,0	1/1:0,111:111:99:4548,334,0	0/1:31,80:111:99:2983,0,901	0/0:42,0:42:99:0,105,1575	1/1:0,158:158:99:6421,476,0	1/1:0,30:30:90:1212,90,0	1/1:0,119:119:99:4825,358,0	0/1:39,70:109:99:2564,0,1197	1/1:0,83:83:99:3327,250,0	1/1:0,131:131:99:5320,394,0	0/0:67,0:67:99:0,120,1800	1/1:0,86:86:99:3561,259,0	1/1:0,128:128:99:5204,385,0	0/0:66,0:66:99:0,120,1800	1/1:0,91:91:99:3677,273,0	1/1:0,111:111:99:4441,333,0	1/1:0,86:86:99:3521,258,0	1/1:2,167:169:99:6709,435,0	1/1:0,71:71:99:2881,213,0
Chr3	21155508	.	G	T	44534.4	.	AC=31;AF=0.212;AN=146;BaseQRankSum=-5.680e-01;DP=5158;ExcessHet=0.0000;FS=1.965;InbreedingCoeff=0.7134;MLEAC=31;MLEAF=0.212;MQ=60.00;MQRankSum=0.00;QD=25.85;ReadPosRankSum=0.937;SOR=0.901	GT:AD:DP:GQ:PL	1/1:0,123:123:99:4787,370,0	1/1:0,150:150:99:5914,451,0	0/0:51,0:51:99:0,120,1800	0/0:69,0:69:99:0,120,1800	0/0:58,0:58:99:0,117,1755	0/0:36,0:36:99:0,99,1485	0/0:47,0:47:99:0,120,1800	0/0:55,0:55:99:0,99,1485	0/0:69,0:69:99:0,120,1800	1/1:0,70:70:99:2615,211,0	0/0:65,0:65:99:0,111,1665	0/1:58,17:75:99:418,0,2014	0/0:46,0:46:99:0,102,1530	0/0:44,0:44:99:0,102,1530	0/0:62,0:62:99:0,120,1800	0/0:40,0:40:99:0,99,1485	0/0:52,0:52:99:0,99,1485	0/0:45,0:45:99:0,99,1485	0/0:18,0:18:51:0,51,765	0/0:51,0:51:99:0,105,1575	0/0:42,0:42:99:0,99,1485	0/0:45,0:45:99:0,117,1755	0/0:45,0:45:99:0,111,1665	0/0:19,0:19:57:0,57,716	0/0:39,0:39:99:0,99,1485	0/0:46,0:46:99:0,102,1530	0/1:29,7:36:99:162,0,973	0/0:47,0:47:99:0,111,1665	0/1:143,13:156:25:25,0,4990	0/1:57,52:109:99:1736,0,1930	0/1:33,50:83:99:1642,0,981	0/0:37,0:37:99:0,102,1530	1/1:0,65:65:99:2473,195,0	1/1:0,57:57:99:2142,172,0	0/0:49,0:49:99:0,105,1575	0/0:37,0:37:99:0,99,1387	0/0:46,0:46:99:0,104,1755	1/1:0,142:142:99:5639,427,0	0/0:47,0:47:99:0,99,1485	0/0:45,0:45:99:0,99,1485	0/0:40,0:40:99:0,102,1530	0/0:46,0:46:99:0,102,1530	0/0:39,0:39:99:0,102,1530	0/0:52,0:52:99:0,114,1710	0/0:56,0:56:99:0,120,1800	1/1:0,84:84:99:3288,253,0	0/0:57,0:57:99:0,102,1530	1/1:1,73:74:99:2581,190,0	1/1:2,58:60:99:2163,131,0	0/0:47,0:47:99:0,102,1530	0/0:38,0:38:99:0,99,1485	0/0:53,0:53:99:0,102,1530	0/0:46,0:46:99:0,105,1575	0/0:51,0:51:99:0,120,1800	0/0:44,0:44:99:0,105,1575	0/0:42,0:42:99:0,108,1620	0/1:107,20:127:99:404,0,3719	1/1:0,37:37:99:1455,111,0	0/0:61,0:61:99:0,120,1800	0/0:40,0:40:99:0,101,1575	0/0:45,0:45:99:0,99,1485	0/1:78,23:101:99:589,0,2757	0/0:40,0:40:99:0,99,1485	0/0:50,0:50:99:0,120,1800	1/1:0,84:84:99:3173,253,0	0/0:50,0:50:99:0,99,1485	0/0:53,0:53:99:0,120,1800	1/1:0,90:90:99:3495,271,0	0/0:40,0:40:99:0,101,1620	0/0:44,0:44:99:0,105,1575	0/0:39,0:39:99:0,105,1575	0/0:70,0:70:99:0,120,1800	0/0:44,0:44:99:0,99,1485
Chr3	21155560	.	T	G	45193.1	.	AC=29;AF=0.199;AN=146;BaseQRankSum=2.19;DP=5537;ExcessHet=0.0000;FS=5.116;InbreedingCoeff=0.7849;MLEAC=29;MLEAF=0.199;MQ=60.00;MQRankSum=0.00;QD=28.25;ReadPosRankSum=1.69;SOR=1.124	GT:AD:DP:GQ:PL	1/1:0,116:116:99:4577,349,0	1/1:0,141:141:99:5619,424,0	0/0:51,0:51:99:0,120,1800	0/0:69,0:69:99:0,120,1800	0/0:58,0:58:99:0,117,1755	0/0:33,0:33:99:0,99,1310	0/0:47,0:47:99:0,120,1800	0/0:55,0:55:99:0,99,1485	0/0:69,0:69:99:0,120,1800	1/1:0,61:61:99:2316,183,0	0/0:65,0:65:99:0,111,1665	0/1:69,18:87:99:458,0,2344	0/0:46,0:46:99:0,102,1530	0/0:44,0:44:99:0,102,1530	0/0:62,0:62:99:0,120,1800	0/0:40,0:40:99:0,99,1485	0/0:52,0:52:99:0,99,1485	0/0:45,0:45:99:0,99,1485	0/0:22,0:22:63:0,63,841	0/0:51,0:51:99:0,105,1575	0/0:42,0:42:99:0,99,1485	0/0:45,0:45:99:0,117,1755	0/0:45,0:45:99:0,111,1665	0/0:20,0:20:57:0,57,855	0/0:39,0:39:99:0,99,1485	0/0:46,0:46:99:0,102,1530	0/0:27,0:27:75:0,75,1125	0/0:47,0:47:99:0,111,1665	0/0:154,0:154:99:0,120,1800	0/1:66,58:124:99:1935,0,2065	0/1:31,59:90:99:2035,0,942	0/0:37,0:37:99:0,102,1530	1/1:0,107:107:99:4180,322,0	1/1:0,74:74:99:2861,223,0	0/0:49,0:49:99:0,105,1575	0/0:43,0:43:99:0,120,1800	0/0:46,0:46:99:0,104,1755	1/1:0,114:114:99:4487,343,0	0/0:47,0:47:99:0,99,1485	0/0:45,0:45:99:0,99,1485	0/0:40,0:40:99:0,102,1530	0/0:46,0:46:99:0,102,1530	0/0:39,0:39:99:0,102,1530	0/0:52,0:52:99:0,114,1710	0/0:56,0:56:99:0,120,1800	1/1:0,43:43:99:1685,129,0	0/0:57,0:57:99:0,102,1530	1/1:0,91:91:99:3347,274,0	1/1:0,60:60:99:2389,181,0	0/0:47,0:47:99:0,102,1530	0/0:38,0:38:99:0,99,1485	0/0:53,0:53:99:0,102,1530	0/0:46,0:46:99:0,105,1575	0/0:51,0:51:99:0,120,1800	0/0:44,0:44:99:0,105,1575	0/0:42,0:42:99:0,108,1620	0/1:134,16:150:99:181,0,4360	1/1:0,45:45:99:1784,135,0	0/0:61,0:61:99:0,120,1800	0/0:40,0:40:99:0,101,1575	0/0:45,0:45:99:0,99,1485	0/1:96,24:120:99:573,0,3137	0/0:40,0:40:99:0,99,1485	0/0:50,0:50:99:0,120,1800	1/1:0,87:87:99:3362,262,0	0/0:50,0:50:99:0,99,1485	0/0:53,0:53:99:0,120,1800	1/1:0,90:90:99:3575,271,0	0/0:40,0:40:99:0,101,1620	0/0:44,0:44:99:0,105,1575	0/0:39,0:39:99:0,105,1575	0/0:70,0:70:99:0,120,1800	0/0:44,0:44:99:0,99,1485
Chr3	21155845	.	T	G	68026.1	.	AC=30;AF=0.205;AN=146;BaseQRankSum=1.94;DP=5800;ExcessHet=0.0000;FS=6.731;InbreedingCoeff=0.7483;MLEAC=30;MLEAF=0.205;MQ=60.00;MQRankSum=0.00;QD=28.08;ReadPosRankSum=1.61;SOR=1.568	GT:AD:DP:GQ:PL	1/1:1,198:199:99:7727,559,0	1/1:0,227:227:99:9128,683,0	0/0:51,0:51:99:0,120,1800	0/0:69,0:69:99:0,120,1800	0/0:58,0:58:99:0,117,1755	0/0:37,0:37:99:0,106,1418	0/0:47,0:47:99:0,120,1800	0/0:55,0:55:99:0,99,1485	0/0:69,0:69:99:0,120,1800	1/1:0,114:114:99:4487,343,0	0/0:65,0:65:99:0,111,1665	0/1:78,31:109:99:911,0,2393	0/0:46,0:46:99:0,102,1530	0/0:44,0:44:99:0,102,1530	0/0:62,0:62:99:0,120,1800	0/0:40,0:40:99:0,99,1485	0/0:52,0:52:99:0,99,1485	0/0:45,0:45:99:0,99,1485	0/0:31,0:31:81:0,81,1215	0/0:51,0:51:99:0,105,1575	0/0:42,0:42:99:0,99,1485	0/0:45,0:45:99:0,117,1755	0/0:45,0:45:99:0,111,1665	0/0:34,0:34:99:0,99,1345	0/0:39,0:39:99:0,99,1485	0/0:46,0:46:99:0,102,1530	0/0:37,0:37:99:0,99,1258	0/0:47,0:47:99:0,111,1665	0/1:195,21:216:99:182,0,5965	0/1:86,88:174:99:2997,0,2345	0/1:32,88:120:99:3133,0,727	0/0:37,0:37:99:0,102,1530	1/1:0,148:148:99:5877,445,0	1/1:0,118:118:99:4662,355,0	0/0:49,0:49:99:0,105,1575	0/0:36,0:36:99:0,103,1455	0/0:46,0:46:99:0,104,1755	1/1:0,169:169:99:6809,508,0	0/0:47,0:47:99:0,99,1485	0/0:45,0:45:99:0,99,1485	0/0:40,0:40:99:0,102,1530	0/0:46,0:46:99:0,102,1530	0/0:39,0:39:99:0,102,1530	0/0:52,0:52:99:0,114,1710	0/0:56,0:56:99:0,120,1800	1/1:0,70:70:99:2800,211,0	0/0:57,0:57:99:0,102,1530	1/1:0,109:109:99:4093,328,0	1/1:0,74:74:99:2973,223,0	0/0:47,0:47:99:0,102,1530	0/0:38,0:38:99:0,99,1485	0/0:53,0:53:99:0,102,1530	0/0:46,0:46:99:0,105,1575	0/0:51,0:51:99:0,120,1800	0/0:44,0:44:99:0,105,1575	0/0:42,0:42:99:0,108,1620	0/1:142,22:164:99:347,0,4249	1/1:0,51:51:99:2064,154,0	0/0:61,0:61:99:0,120,1800	0/0:40,0:40:99:0,101,1575	0/0:45,0:45:99:0,99,1485	0/1:100,30:130:99:809,0,3187	0/0:40,0:40:99:0,99,1485	0/0:50,0:50:99:0,120,1800	1/1:0,116:116:99:4616,349,0	0/0:50,0:50:99:0,99,1485	0/0:53,0:53:99:0,120,1800	1/1:1,114:115:99:4580,336,0	0/0:40,0:40:99:0,101,1620	0/0:44,0:44:99:0,105,1575	0/0:39,0:39:99:0,105,1575	0/0:70,0:70:99:0,120,1800	0/0:44,0:44:99:0,99,1485
Chr3	21155908	.	G	T	2288.92	.	AC=25;AF=0.171;AN=146;BaseQRankSum=0.298;DP=2945;ExcessHet=0.0000;FS=0.000;InbreedingCoeff=0.7978;MLEAC=19;MLEAF=0.130;MQ=60.00;MQRankSum=0.00;QD=16.59;ReadPosRankSum=1.28;SOR=1.159	GT:AD:DP:GQ:PL	0/1:1,4:5:26:146,0,26	1/1:0,17:17:51:699,51,0	0/0:51,0:51:99:0,120,1800	0/0:69,0:69:99:0,120,1800	0/0:58,0:58:99:0,117,1755	0/0:21,0:21:60:0,60,806	0/0:47,0:47:99:0,120,1800	0/0:55,0:55:99:0,99,1485	0/0:69,0:69:99:0,120,1800	1/1:0,2:2:6:80,6,0	0/0:65,0:65:99:0,111,1665	0/0:49,0:49:99:0,108,1620	0/0:46,0:46:99:0,102,1530	0/0:44,0:44:99:0,102,1530	0/0:62,0:62:99:0,120,1800	0/0:40,0:40:99:0,99,1485	0/0:52,0:52:99:0,99,1485	0/0:45,0:45:99:0,99,1485	0/0:18,0:18:54:0,54,676	0/0:51,0:51:99:0,105,1575	0/0:42,0:42:99:0,99,1485	0/0:45,0:45:99:0,117,1755	0/0:45,0:45:99:0,111,1665	0/0:29,0:29:84:0,84,1075	0/0:39,0:39:99:0,99,1485	0/0:46,0:46:99:0,102,1530	0/0:24,0:24:63:0,63,945	0/0:47,0:47:99:0,111,1665	0/0:46,0:46:99:0,102,1530	0/1:46,5:51:51:51,0,1700	0/1:22,5:27:99:115,0,784	0/0:37,0:37:99:0,102,1530	1/1:0,5:5:15:202,15,0	1/1:0,2:2:6:80,6,0	0/0:49,0:49:99:0,105,1575	0/0:32,0:32:96:0,96,1161	0/0:46,0:46:99:0,104,1755	1/1:0,5:5:15:208,15,0	0/0:47,0:47:99:0,99,1485	0/0:45,0:45:99:0,99,1485	0/0:40,0:40:99:0,102,1530	0/0:46,0:46:99:0,102,1530	0/0:30,0:30:90:0,90,1110	0/0:52,0:52:99:0,114,1710	0/0:56,0:56:99:0,120,1800	1/1:0,4:4:12:161,12,0	0/0:57,0:57:99:0,102,1530	1/1:0,5:5:15:185,15,0	1/1:0,2:2:6:83,6,0	0/0:47,0:47:99:0,102,1530	0/0:38,0:38:99:0,99,1485	0/0:53,0:53:99:0,102,1530	0/0:46,0:46:99:0,105,1575	0/0:51,0:51:99:0,120,1800	0/0:44,0:44:99:0,105,1575	0/0:42,0:42:99:0,108,1620	0/0:43,0:43:99:0,99,1485	1/1:0,3:3:9:119,9,0	0/0:61,0:61:99:0,120,1800	0/0:31,0:31:90:0,90,1210	0/0:45,0:45:99:0,99,1485	0/0:55,0:55:99:0,117,1755	0/0:40,0:40:99:0,99,1485	0/0:50,0:50:99:0,120,1800	1/1:1,6:7:11:200,11,0	0/0:50,0:50:99:0,99,1485	0/0:53,0:53:99:0,120,1800	1/1:0,3:3:9:123,9,0	0/0:40,0:40:99:0,101,1620	0/0:44,0:44:99:0,105,1575	0/0:39,0:39:99:0,105,1575	0/0:70,0:70:99:0,120,1800	0/0:44,0:44:99:0,99,1485
Chr3	21155962	.	C	T	68278.8	.	AC=122;AF=1.00;AN=122;BaseQRankSum=1.98;DP=2135;ExcessHet=0.0000;FS=0.000;InbreedingCoeff=0.6357;MLEAC=144;MLEAF=1.00;MQ=60.00;MQRankSum=0.00;QD=31.65;ReadPosRankSum=-1.600e+00;SOR=9.903	GT:AD:DP:GQ:PL	./.:0,0:0:0:0,0,0	./.:0,0:0:0:0,0,0	1/1:0,29:29:87:1143,87,0	1/1:0,54:54:99:2144,163,0	1/1:0,23:23:69:925,69,0	1/1:0,7:7:21:254,21,0	1/1:0,34:34:99:1375,102,0	1/1:0,21:21:63:839,63,0	1/1:0,60:60:99:2439,181,0	./.:0,0:0:0:0,0,0	1/1:0,48:48:99:1932,144,0	1/1:0,20:20:60:804,60,0	1/1:0,23:23:69:908,69,0	1/1:0,20:20:59:708,59,0	1/1:0,21:21:63:782,63,0	1/1:0,35:35:99:1368,105,0	1/1:0,20:20:60:771,60,0	1/1:0,37:37:99:1468,111,0	1/1:0,10:10:30:392,30,0	1/1:0,17:17:51:669,51,0	1/1:0,18:18:54:655,54,0	1/1:0,32:32:96:1257,96,0	1/1:0,32:32:96:1273,96,0	1/1:0,16:16:48:629,48,0	1/1:0,29:29:87:1164,87,0	1/1:0,12:12:36:483,36,0	1/1:0,9:9:27:359,27,0	1/1:0,17:17:51:665,51,0	1/1:0,35:35:99:1343,105,0	1/1:0,12:12:36:470,36,0	1/1:0,9:9:27:358,27,0	1/1:0,30:30:90:1142,90,0	./.:0,0:0:0:0,0,0	./.:0,0:0:0:0,0,0	1/1:0,19:19:57:767,57,0	1/1:0,16:16:48:639,48,0	1/1:0,28:28:84:1122,84,0	./.:0,0:0:0:0,0,0	1/1:0,36:36:99:1460,108,0	1/1:0,22:22:66:879,66,0	1/1:0,30:30:90:1152,90,0	1/1:0,39:39:99:1517,117,0	1/1:0,8:8:24:322,24,0	1/1:0,40:40:99:1598,120,0	1/1:0,35:35:99:1404,105,0	./.:0,0:0:0:0,0,0	1/1:0,21:21:63:845,63,0	./.:0,0:0:0:0,0,0	./.:0,0:0:0:0,0,0	1/1:0,36:36:99:1376,108,0	1/1:0,22:22:66:772,66,0	1/1:0,15:15:45:525,45,0	1/1:0,39:39:99:1526,117,0	1/1:0,33:33:99:1295,99,0	1/1:0,21:21:63:813,63,0	1/1:0,32:32:96:1295,96,0	1/1:0,33:33:99:1268,99,0	./.:0,0:0:0:0,0,0	1/1:0,52:52:99:2027,157,0	1/1:0,16:16:48:632,48,0	1/1:0,38:38:99:1489,114,0	1/1:0,20:20:60:795,60,0	1/1:0,34:34:99:1321,102,0	1/1:0,31:31:93:1198,93,0	./.:0,0:0:0:0,0,0	1/1:0,34:34:99:1353,102,0	1/1:0,45:45:99:1779,135,0	./.:0,0:0:0:0,0,0	1/1:0,28:28:84:1109,84,0	1/1:0,28:28:83:978,83,0	1/1:0,31:31:93:1241,93,0	1/1:1,59:60:99:2317,171,0	1/1:0,30:30:90:1152,90,0
Chr3	21156965	.	T	C	85.07	.	AC=2;AF=0.048;AN=42;DP=28;ExcessHet=0.0000;FS=0.000;InbreedingCoeff=0.3306;MLEAC=5;MLEAF=0.119;MQ=60.00;QD=30.49;SOR=2.303	GT:AD:DP:GQ:PL	./.:0,0:0:0:0,0,0	./.:0,0:0:0:0,0,0	0/0:1,0:1:3:0,3,35	0/0:2,0:2:6:0,6,70	./.:0,0:0:0:0,0,0	0/0:1,0:1:3:0,3,34	./.:0,0:0:0:0,0,0	0/0:1,0:1:3:0,3,35	./.:0,0:0:0:0,0,0	./.:0,0:0:0:0,0,0	./.:0,0:0:0:0,0,0	./.:0,0:0:0:0,0,0	./.:0,0:0:0:0,0,0	0/0:1,0:1:3:0,3,35	./.:0,0:0:0:0,0,0	./.:0,0:0:0:0,0,0	./.:0,0:0:0:0,0,0	./.:0,0:0:0:0,0,0	./.:0,0:0:0:0,0,0	./.:0,0:0:0:0,0,0	0/0:1,0:1:3:0,3,15	0/0:1,0:1:3:0,3,36	0/0:1,0:1:3:0,3,34	./.:0,0:0:0:0,0,0	0/0:1,0:1:3:0,3,34	./.:0,0:0:0:0,0,0	./.:0,0:0:0:0,0,0	./.:0,0:0:0:0,0,0	./.:0,0:0:0:0,0,0	./.:0,0:0:0:0,0,0	./.:0,0:0:0:0,0,0	./.:0,0:0:0:0,0,0	./.:1,0:1:0:0,0,0	./.:1,0:1:0:0,0,0	./.:0,0:0:0:0,0,0	./.:0,0:0:0:0,0,0	0/0:2,0:2:6:0,6,59	./.:0,0:0:0:0,0,0	0/0:1,0:1:3:0,3,22	./.:0,0:0:0:0,0,0	./.:0,0:0:0:0,0,0	0/0:1,0:1:3:0,3,37	./.:0,0:0:0:0,0,0	./.:0,0:0:0:0,0,0	./.:0,0:0:0:0,0,0	./.:0,0:0:0:0,0,0	./.:0,0:0:0:0,0,0	./.:0,0:0:0:0,0,0	./.:0,0:0:0:0,0,0	./.:0,0:0:0:0,0,0	./.:0,0:0:0:0,0,0	./.:0,0:0:0:0,0,0	./.:0,0:0:0:0,0,0	./.:0,0:0:0:0,0,0	./.:0,0:0:0:0,0,0	./.:0,0:0:0:0,0,0	0/0:1,0:1:3:0,3,23	./.:0,0:0:0:0,0,0	0/0:2,0:2:6:0,6,63	./.:0,0:0:0:0,0,0	0/0:1,0:1:3:0,3,34	./.:0,0:0:0:0,0,0	./.:0,0:0:0:0,0,0	0/0:1,0:1:3:0,3,22	./.:0,0:0:0:0,0,0	./.:0,0:0:0:0,0,0	./.:0,0:0:0:0,0,0	1/1:0,2:2:6:84,6,0	0/0:1,0:1:3:0,3,35	./.:0,0:0:0:0,0,0	0/0:2,0:2:6:0,6,62	0/0:1,0:1:3:0,3,16	0/0:1,0:1:3:0,3,36
Chr3	21156996	.	G	T	1560.25	.	AC=20;AF=1.00;AN=20;DP=53;ExcessHet=0.0000;FS=0.000;InbreedingCoeff=0.3748;MLEAC=94;MLEAF=1.00;MQ=60.00;QD=34.80;SOR=4.255	GT:AD:DP:GQ:PL	./.:0,0:0:0:0,0,0	./.:0,0:0:0:0,0,0	./.:1,0:1:0:0,0,0	1/1:0,4:4:12:166,12,0	./.:0,0:0:0:0,0,0	./.:1,0:1:0:0,0,0	./.:0,0:0:0:0,0,0	1/1:0,3:3:9:111,9,0	1/1:0,2:2:6:76,6,0	./.:0,0:0:0:0,0,0	./.:0,0:0:0:0,0,0	./.:0,0:0:0:0,0,0	./.:0,0:0:0:0,0,0	./.:1,0:1:0:0,0,0	./.:0,0:0:0:0,0,0	./.:0,0:0:0:0,0,0	./.:0,0:0:0:0,0,0	./.:1,0:1:0:0,0,0	./.:0,0:0:0:0,0,0	./.:0,0:0:0:0,0,0	./.:1,0:1:0:0,0,0	./.:1,0:1:0:0,0,0	1/1:0,2:2:6:74,6,0	./.:0,0:0:0:0,0,0	1/1:0,3:3:9:114,9,0	./.:1,0:1:0:0,0,0	./.:1,0:1:0:0,0,0	./.:0,0:0:0:0,0,0	./.:0,0:0:0:0,0,0	./.:0,0:0:0:0,0,0	./.:0,0:0:0:0,0,0	./.:1,0:1:0:0,0,0	./.:0,0:0:0:0,0,0	./.:0,0:0:0:0,0,0	./.:0,0:0:0:0,0,0	./.:0,0:0:0:0,0,0	1/1:0,3:3:9:123,9,0	./.:0,0:0:0:0,0,0	./.:0,0:0:0:0,0,0	./.:1,0:1:0:0,0,0	./.:1,0:1:0:0,0,0	1/1:0,2:2:6:79,6,0	./.:0,0:0:0:0,0,0	./.:1,0:1:0:0,0,0	./.:0,0:0:0:0,0,0	./.:0,0:0:0:0,0,0	./.:0,0:0:0:0,0,0	./.:0,0:0:0:0,0,0	./.:0,0:0:0:0,0,0	./.:1,0:1:0:0,0,0	./.:0,0:0:0:0,0,0	./.:0,0:0:0:0,0,0	./.:0,0:0:0:0,0,0	./.:0,0:0:0:0,0,0	./.:0,0:0:0:0,0,0	./.:0,0:0:0:0,0,0	./.:1,0:1:0:0,0,0	./.:0,0:0:0:0,0,0	1/1:0,3:3:9:114,9,0	./.:1,0:1:0:0,0,0	./.:1,0:1:0:0,0,0	./.:0,0:0:0:0,0,0	./.:0,0:0:0:0,0,0	./.:1,0:1:0:0,0,0	./.:0,0:0:0:0,0,0	./.:0,0:0:0:0,0,0	./.:1,0:1:0:0,0,0	./.:0,0:0:0:0,0,0	./.:1,0:1:0:0,0,0	./.:0,0:0:0:0,0,0	1/1:0,2:2:6:82,6,0	./.:1,0:1:0:0,0,0	1/1:0,2:2:6:74,6,0
Chr3	21157028	.	T	C	1968.83	.	AC=25;AF=0.187;AN=134;BaseQRankSum=0.967;DP=356;ExcessHet=0.0000;FS=0.000;InbreedingCoeff=0.6267;MLEAC=24;MLEAF=0.179;MQ=60.00;MQRankSum=0.00;QD=35.91;ReadPosRankSum=0.967;SOR=6.556	GT:AD:DP:GQ:PL	1/1:0,2:2:6:82,6,0	1/1:0,7:7:21:290,21,0	0/0:5,0:5:15:0,15,154	0/0:7,0:7:21:0,21,245	0/0:5,0:5:15:0,15,199	0/0:4,0:4:12:0,12,114	0/0:2,0:2:6:0,6,72	0/0:7,0:7:21:0,21,233	0/0:10,0:10:30:0,30,377	1/1:0,8:8:24:313,24,0	0/0:5,0:5:15:0,15,182	0/1:1,2:3:32:75,0,32	0/0:3,0:3:9:0,9,102	0/0:5,0:5:15:0,15,183	0/0:6,0:6:18:0,18,220	0/0:4,0:4:12:0,12,151	0/0:12,0:12:36:0,36,432	0/0:2,0:2:6:0,6,57	0/0:3,0:3:9:0,9,108	0/0:3,0:3:9:0,9,110	0/0:9,0:9:27:0,27,290	0/0:5,0:5:15:0,15,159	0/0:14,0:14:42:0,42,509	./.:0,0:0:0:0,0,0	0/0:3,0:3:9:0,9,111	0/0:2,0:2:6:0,6,74	./.:2,0:2:0:0,0,0	0/0:1,0:1:3:0,3,36	1/1:0,2:2:6:80,6,0	0/0:8,0:8:0:0,0,242	1/1:0,3:3:9:121,9,0	0/0:9,0:9:27:0,27,329	1/1:0,3:3:9:122,9,0	1/1:0,4:4:12:159,12,0	0/0:2,0:2:6:0,6,74	0/0:1,0:1:3:0,3,34	0/0:6,0:6:18:0,18,218	1/1:0,2:2:6:83,6,0	0/0:6,0:6:18:0,18,208	0/0:4,0:4:12:0,12,142	0/0:2,0:2:6:0,6,72	0/0:12,0:12:36:0,36,412	./.:0,0:0:0:0,0,0	0/0:3,0:3:9:0,9,85	0/0:4,0:4:12:0,12,146	1/1:0,10:10:30:410,30,0	0/0:2,0:2:6:0,6,74	1/1:0,2:2:6:74,6,0	1/1:0,4:4:12:163,12,0	0/0:10,0:10:30:0,30,363	0/0:1,0:1:3:0,3,32	0/0:3,0:3:9:0,9,88	0/0:7,0:7:21:0,21,263	0/0:4,0:4:12:0,12,135	0/0:1,0:1:3:0,3,31	./.:0,0:0:0:0,0,0	0/0:3,0:3:9:0,9,107	./.:1,0:1:0:0,0,0	0/0:8,0:8:24:0,24,276	0/0:1,0:1:3:0,3,35	0/0:2,0:2:6:0,6,62	0/0:3,0:3:9:0,9,98	0/0:12,0:12:36:0,36,429	0/0:1,0:1:3:0,3,32	1/1:0,3:3:9:121,9,0	0/0:3,0:3:9:0,9,109	0/0:4,0:4:12:0,12,137	./.:1,0:1:0:0,0,0	0/0:2,0:2:6:0,6,74	0/0:5,0:5:15:0,15,169	0/0:6,0:6:18:0,18,222	0/0:11,0:11:33:0,33,386	0/0:7,0:7:21:0,21,256
Chr3	21157079	.	G	A	787.76	.	AC=15;AF=0.119;AN=126;BaseQRankSum=2.64;DP=429;ExcessHet=0.0000;FS=4.973;InbreedingCoeff=0.5659;MLEAC=12;MLEAF=0.095;MQ=60.00;MQRankSum=0.00;QD=26.26;ReadPosRankSum=-1.890e-01;SOR=3.872	GT:AD:DP:GQ:PL	./.:0,0:0:0:0,0,0	./.:1,0:1:0:0,0,0	0/0:9,0:9:27:0,27,286	0/0:8,0:8:24:0,24,270	0/0:7,0:7:21:0,21,231	0/0:3,0:3:9:0,9,110	0/0:4,0:4:12:0,12,115	0/0:7,0:7:21:0,21,254	0/0:17,0:17:51:0,51,583	1/1:0,4:4:12:158,12,0	0/0:6,0:6:18:0,18,197	0/0:3,0:3:0:0,0,37	0/0:3,0:3:9:0,9,102	0/0:6,0:6:18:0,18,191	0/0:7,0:7:21:0,21,253	0/0:6,0:6:18:0,18,221	0/0:15,0:15:45:0,45,515	0/0:3,0:3:9:0,9,101	0/0:3,0:3:9:0,9,108	0/0:5,0:5:15:0,15,179	0/0:10,0:10:30:0,30,338	0/0:5,0:5:15:0,15,175	0/0:16,0:16:48:0,48,558	./.:0,0:0:0:0,0,0	0/0:4,0:4:12:0,12,138	0/0:2,0:2:6:0,6,74	0/0:2,0:2:6:0,6,49	0/0:1,0:1:3:0,3,36	./.:0,0:0:0:0,0,0	0/1:7,3:10:89:89,0,208	1/1:0,2:2:6:80,6,0	0/0:13,0:13:39:0,39,434	1/1:0,2:2:6:80,6,0	./.:1,0:1:0:0,0,0	0/0:2,0:2:6:0,6,74	0/0:1,0:1:3:0,3,34	0/0:8,0:8:24:0,24,268	1/1:0,4:4:12:159,12,0	0/0:10,0:10:30:0,30,341	0/0:4,0:4:12:0,12,142	0/0:3,0:3:9:0,9,95	0/0:16,0:16:48:0,48,536	./.:0,0:0:0:0,0,0	0/0:3,0:3:9:0,9,85	0/0:6,0:6:18:0,18,183	1/1:0,2:2:6:81,6,0	0/0:2,0:2:6:0,6,74	./.:0,0:0:0:0,0,0	1/1:0,2:2:6:80,6,0	0/0:17,0:17:51:0,51,596	0/0:3,0:3:9:0,9,80	0/0:3,0:3:9:0,9,87	0/0:12,0:12:36:0,36,433	0/0:6,0:6:18:0,18,196	0/0:1,0:1:3:0,3,31	./.:0,0:0:0:0,0,0	0/0:4,0:4:12:0,12,123	1/1:0,4:4:12:160,12,0	0/0:10,0:10:27:0,27,405	0/0:1,0:1:3:0,3,35	0/0:1,0:1:3:0,3,37	0/0:4,0:4:12:0,12,122	0/0:15,0:15:45:0,45,573	0/0:2,0:2:6:0,6,70	./.:1,0:1:0:0,0,0	0/0:4,0:4:12:0,12,148	0/0:4,0:4:12:0,12,137	./.:0,0:0:0:0,0,0	0/0:5,0:5:15:0,15,150	0/0:7,0:7:21:0,21,253	0/0:9,0:9:27:0,27,313	0/0:19,0:19:57:0,57,612	0/0:12,0:12:36:0,36,392
Chr3	21157117	.	C	T	4411.91	.	AC=29;AF=0.210;AN=138;BaseQRankSum=0.812;DP=618;ExcessHet=0.0000;FS=45.230;InbreedingCoeff=0.7110;MLEAC=31;MLEAF=0.225;MQ=60.00;MQRankSum=0.00;QD=31.74;ReadPosRankSum=1.51;SOR=6.649	GT:AD:DP:GQ:PL	1/1:0,5:5:15:199,15,0	1/1:0,8:8:24:323,24,0	0/0:11,0:11:33:0,33,333	0/0:8,0:8:24:0,24,260	0/0:12,0:12:36:0,36,343	0/0:3,0:3:9:0,9,73	0/0:2,0:2:6:0,6,75	0/0:8,0:8:24:0,24,240	0/0:20,0:20:60:0,60,665	1/1:0,7:7:21:268,21,0	0/0:8,0:8:24:0,24,244	0/1:3,2:5:66:66,0,76	0/0:5,0:5:15:0,15,168	0/0:5,0:5:15:0,15,149	0/0:12,0:12:36:0,36,423	0/0:8,0:8:24:0,24,238	0/0:20,0:20:60:0,60,718	0/0:3,0:3:9:0,9,101	0/0:6,0:6:18:0,18,164	0/0:8,0:8:24:0,24,244	0/0:13,0:13:39:0,39,385	0/0:5,0:5:15:0,15,163	0/0:20,0:20:60:0,60,670	./.:0,0:0:0:0,0,0	0/0:4,0:4:12:0,12,138	0/0:6,0:6:18:0,18,158	0/0:2,0:2:6:0,6,49	0/0:1,0:1:3:0,3,36	./.:1,0:1:0:0,0,0	0/1:11,9:20:99:300,0,286	1/1:0,8:8:24:309,24,0	0/0:14,0:14:42:0,42,459	1/1:0,11:11:33:396,33,0	1/1:0,11:11:33:423,33,0	0/0:4,0:4:12:0,12,160	0/0:1,0:1:3:0,3,34	0/0:12,0:12:36:0,36,434	1/1:0,5:5:15:202,15,0	0/0:11,0:11:33:0,33,334	0/0:5,0:5:15:0,15,176	0/0:3,0:3:9:0,9,95	0/0:18,0:18:54:0,54,591	./.:0,0:0:0:0,0,0	0/0:4,0:4:12:0,12,109	0/0:11,0:11:33:0,33,293	1/1:0,8:8:24:325,24,0	0/0:2,0:2:6:0,6,74	1/1:0,6:6:18:214,18,0	1/1:0,10:10:30:402,30,0	0/0:20,0:20:60:0,60,682	0/0:3,0:3:9:0,9,80	0/0:4,0:4:12:0,12,132	0/0:14,0:14:42:0,42,427	0/0:9,0:9:27:0,27,229	0/0:2,0:2:6:0,6,49	./.:0,0:0:0:0,0,0	0/0:5,0:5:15:0,15,164	1/1:0,2:2:6:82,6,0	0/0:9,0:9:27:0,27,266	0/0:1,0:1:3:0,3,35	0/0:2,0:2:6:0,6,60	0/1:6,3:9:90:90,0,154	0/0:20,0:20:60:0,60,634	0/0:2,0:2:6:0,6,77	1/1:0,5:5:15:190,15,0	0/0:6,0:6:18:0,18,205	0/0:7,0:7:21:0,21,166	1/1:0,19:19:57:766,57,0	0/0:6,0:6:18:0,18,181	0/0:8,0:8:24:0,24,278	0/0:9,0:9:24:0,24,360	0/0:24,0:24:72:0,72,733	0/0:16,0:16:48:0,48,515
Chr3	21157319	.	T	TCTA	2286.5	.	AC=24;AF=0.179;AN=134;BaseQRankSum=1.11;DP=422;ExcessHet=0.0000;FS=1.509;InbreedingCoeff=0.5893;MLEAC=24;MLEAF=0.179;MQ=60.00;MQRankSum=0.00;QD=33.44;ReadPosRankSum=0.967;SOR=1.329	GT:AD:DP:GQ:PGT:PID:PL:PS	1|1:0,3:3:9:1|1:21157319_T_TCTA:135,9,0:21157319	1|1:0,3:3:9:1|1:21157319_T_TCTA:134,9,0:21157319	0/0:9,0:9:27:.:.:0,27,259	0/0:2,0:2:6:.:.:0,6,76	0/0:5,0:5:15:.:.:0,15,165	0/0:2,0:2:6:.:.:0,6,42	0/0:3,0:3:9:.:.:0,9,85	0/0:1,0:1:3:.:.:0,3,37	0/0:14,0:14:42:.:.:0,42,481	1|1:0,6:6:18:1|1:21157319_T_TCTA:270,18,0:21157319	0/0:5,0:5:15:.:.:0,15,182	0|1:1,2:3:36:0|1:21157319_T_TCTA:81,0,36:21157319	0/0:5,0:5:15:.:.:0,15,160	0/0:6,0:6:18:.:.:0,18,201	0/0:14,0:14:39:.:.:0,39,585	0/0:6,0:6:18:.:.:0,18,159	0/0:18,0:18:54:.:.:0,54,602	0/0:3,0:3:9:.:.:0,9,99	./.:0,0:0:0:.:.:0,0,0	0/0:3,0:3:9:.:.:0,9,85	0/0:9,0:9:27:.:.:0,27,311	0/0:2,0:2:6:.:.:0,6,75	0/0:12,0:12:33:.:.:0,33,495	./.:0,0:0:0:.:.:0,0,0	0/0:6,0:6:18:.:.:0,18,200	0/0:3,0:3:9:.:.:0,9,112	0/0:1,0:1:3:.:.:0,3,39	0/0:1,0:1:3:.:.:0,3,20	0/0:3,0:3:9:.:.:0,9,110	0|1:8,8:16:99:0|1:21157319_T_TCTA:312,0,312:21157319	0/0:1,0:1:3:.:.:0,3,35	0/0:5,0:5:15:.:.:0,15,183	1|1:0,6:6:18:1|1:21157319_T_TCTA:265,18,0:21157319	1|1:0,6:6:18:1|1:21157319_T_TCTA:270,18,0:21157319	0/0:7,0:7:21:.:.:0,21,205	./.:0,0:0:0:.:.:0,0,0	0/0:11,0:11:33:.:.:0,33,367	1|1:0,2:2:6:1|1:21157319_T_TCTA:90,6,0:21157319	0/0:6,0:6:15:.:.:0,15,225	0/0:9,0:9:27:.:.:0,27,338	0/0:5,0:5:15:.:.:0,15,145	0/0:6,0:6:18:.:.:0,18,209	./.:0,0:0:0:.:.:0,0,0	0/0:1,0:1:3:.:.:0,3,35	0/0:6,0:6:18:.:.:0,18,144	0/0:4,0:4:3:.:.:0,3,45	0/0:1,0:1:3:.:.:0,3,38	1|1:0,4:4:12:1|1:21157319_T_TCTA:180,12,0:21157319	1|1:0,3:3:9:1|1:21157319_T_TCTA:135,9,0:21157319	0/0:9,0:9:27:.:.:0,27,344	0/0:1,0:1:3:.:.:0,3,31	0/0:3,0:3:9:.:.:0,9,78	0/0:5,0:5:15:.:.:0,15,184	0/0:4,0:4:12:.:.:0,12,123	./.:0,0:0:0:.:.:0,0,0	./.:0,0:0:0:.:.:0,0,0	0/0:1,0:1:3:.:.:0,3,40	1|1:0,3:3:9:1|1:21157319_T_TCTA:135,9,0:21157319	0/0:2,0:2:6:.:.:0,6,55	0/0:1,0:1:3:.:.:0,3,20	0/0:4,0:4:12:.:.:0,12,142	0/0:2,0:2:6:.:.:0,6,83	0/0:15,0:15:42:.:.:0,42,630	0/0:2,0:2:6:.:.:0,6,60	1|1:0,2:2:6:1|1:21157319_T_TCTA:90,6,0:21157319	0/0:4,0:4:12:.:.:0,12,139	0/0:3,0:3:9:.:.:0,9,85	1|1:0,7:7:21:1|1:21157319_T_TCTA:311,21,0:21157319	0/0:3,0:3:9:.:.:0,9,65	0/0:7,0:7:21:.:.:0,21,219	0/0:5,0:5:15:.:.:0,15,151	0/0:12,0:12:33:.:.:0,33,495	0/0:6,0:6:18:.:.:0,18,221
Chr3	21157326	.	A	T	2300.82	.	AC=24;AF=0.194;AN=124;BaseQRankSum=0.952;DP=378;ExcessHet=0.0000;FS=1.509;InbreedingCoeff=0.6024;MLEAC=25;MLEAF=0.202;MQ=60.00;MQRankSum=0.00;QD=33.09;ReadPosRankSum=0.967;SOR=1.329	GT:AD:DP:GQ:PGT:PID:PL:PS	1|1:0,3:3:9:1|1:21157319_T_TCTA:135,9,0:21157319	1|1:0,3:3:9:1|1:21157319_T_TCTA:135,9,0:21157319	0/0:8,0:8:24:.:.:0,24,223	0/0:2,0:2:6:.:.:0,6,76	0/0:5,0:5:15:.:.:0,15,165	0/0:2,0:2:6:.:.:0,6,42	0/0:4,0:4:12:.:.:0,12,111	0/0:1,0:1:3:.:.:0,3,37	0/0:14,0:14:42:.:.:0,42,481	1|1:0,6:6:18:1|1:21157319_T_TCTA:270,18,0:21157319	0/0:6,0:6:18:.:.:0,18,204	0|1:1,2:3:36:0|1:21157319_T_TCTA:81,0,36:21157319	0/0:4,0:4:12:.:.:0,12,119	0/0:6,0:6:18:.:.:0,18,201	0/0:12,0:12:36:.:.:0,36,461	0/0:6,0:6:18:.:.:0,18,159	0/0:19,0:19:57:.:.:0,57,661	0/0:3,0:3:9:.:.:0,9,99	./.:0,0:0:0:.:.:0,0,0	0/0:3,0:3:9:.:.:0,9,85	0/0:9,0:9:27:.:.:0,27,311	0/0:2,0:2:6:.:.:0,6,75	0/0:12,0:12:33:.:.:0,33,495	./.:0,0:0:0:.:.:0,0,0	0/0:6,0:6:18:.:.:0,18,200	0/0:2,0:2:6:.:.:0,6,80	./.:0,0:0:0:.:.:0,0,0	0/0:1,0:1:3:.:.:0,3,20	0/0:3,0:3:0:.:.:0,0,42	0|1:8,8:16:99:0|1:21157319_T_TCTA:312,0,312:21157319	0/0:1,0:1:3:.:.:0,3,35	0/0:5,0:5:15:.:.:0,15,183	1|1:0,6:6:18:1|1:21157319_T_TCTA:266,18,0:21157319	1|1:0,6:6:18:1|1:21157319_T_TCTA:270,18,0:21157319	0/0:7,0:7:21:.:.:0,21,205	./.:0,0:0:0:.:.:0,0,0	0/0:9,0:9:27:.:.:0,27,286	1|1:0,2:2:6:1|1:21157319_T_TCTA:90,6,0:21157319	0/0:6,0:6:18:.:.:0,18,196	0/0:9,0:9:27:.:.:0,27,338	0/0:4,0:4:12:.:.:0,12,128	0/0:6,0:6:18:.:.:0,18,209	./.:0,0:0:0:.:.:0,0,0	0/0:1,0:1:3:.:.:0,3,35	0/0:6,0:6:18:.:.:0,18,144	./.:1,0:1:0:.:.:0,0,0	./.:0,0:0:0:.:.:0,0,0	1|1:0,4:4:12:1|1:21157319_T_TCTA:180,12,0:21157319	1|1:0,3:3:9:1|1:21157319_T_TCTA:135,9,0:21157319	0/0:9,0:9:24:.:.:0,24,360	./.:0,0:0:0:.:.:0,0,0	0/0:3,0:3:9:.:.:0,9,78	0/0:5,0:5:15:.:.:0,15,184	0/0:5,0:5:15:.:.:0,15,136	./.:0,0:0:0:.:.:0,0,0	./.:0,0:0:0:.:.:0,0,0	0/0:1,0:1:3:.:.:0,3,40	1|1:0,3:3:9:1|1:21157319_T_TCTA:135,9,0:21157319	0/0:2,0:2:6:.:.:0,6,55	./.:0,0:0:0:.:.:0,0,0	0/0:4,0:4:12:.:.:0,12,142	0/0:2,0:2:6:.:.:0,6,83	0/0:14,0:14:36:.:.:0,36,540	0/0:2,0:2:6:.:.:0,6,60	1|1:0,2:2:6:1|1:21157319_T_TCTA:90,6,0:21157319	0/0:4,0:4:12:.:.:0,12,139	0/0:4,0:4:12:.:.:0,12,123	1|1:0,7:7:21:1|1:21157319_T_TCTA:311,21,0:21157319	0/0:3,0:3:9:.:.:0,9,65	0/0:7,0:7:21:.:.:0,21,219	0/0:5,0:5:15:.:.:0,15,151	0/0:10,0:10:30:.:.:0,30,340	0/0:6,0:6:18:.:.:0,18,221
Chr3	21157376	.	C	CA	415.77	.	AC=7;AF=0.056;AN=126;BaseQRankSum=-1.140e-01;DP=336;ExcessHet=0.7636;FS=2.653;InbreedingCoeff=0.1511;MLEAC=9;MLEAF=0.071;MQ=60.00;MQRankSum=0.00;QD=6.60;ReadPosRankSum=0.366;SOR=1.293	GT:AD:DP:GQ:PL	0/0:7,0:7:21:0,21,262	0/0:11,0:11:33:0,33,405	0/0:7,0:7:21:0,21,215	./.:0,0:0:0:0,0,0	0/0:3,0:3:9:0,9,113	0/0:1,0:1:3:0,3,37	0/0:2,0:2:6:0,6,60	0/0:1,0:1:3:0,3,37	0/0:10,0:10:30:0,30,363	0/1:9,2:11:29:29,0,247	0/0:5,0:5:15:0,15,160	0/0:3,0:3:6:0,6,90	0/0:3,0:3:9:0,9,116	0/0:5,0:5:15:0,15,160	0/1:6,3:9:46:46,0,160	0/0:3,0:3:9:0,9,117	0/1:9,7:16:99:170,0,232	0/0:1,0:1:3:0,3,38	./.:0,0:0:0:0,0,0	0/0:3,0:3:9:0,9,114	0/0:8,0:8:18:0,18,270	0/0:2,0:2:6:0,6,74	0/0:8,0:8:21:0,21,315	./.:0,0:0:0:0,0,0	0/1:3,2:5:47:47,0,78	0/0:3,0:3:9:0,9,112	./.:0,0:0:0:0,0,0	0/0:1,0:1:3:0,3,20	0/0:4,0:4:12:0,12,145	0/0:17,0:17:51:0,51,616	0/0:1,0:1:3:0,3,35	0/0:3,0:3:9:0,9,85	0/0:11,0:11:33:0,33,405	0/1:6,4:12:89:89,0,172	0/0:7,0:7:21:0,21,205	./.:0,0:0:0:0,0,0	0/0:6,0:6:18:0,18,244	0/0:6,0:6:18:0,18,220	0/1:3,2:5:47:47,0,78	0/0:9,0:9:27:0,27,342	0/0:3,0:3:9:0,9,105	0/0:3,0:3:9:0,9,81	./.:0,0:0:0:0,0,0	0/0:1,0:1:3:0,3,35	0/0:6,0:6:18:0,18,178	0/0:1,0:1:3:0,3,39	./.:0,0:0:0:0,0,0	0/0:6,0:6:15:0,15,225	0/0:5,0:5:15:0,15,171	0/0:6,0:6:18:0,18,223	./.:0,0:0:0:0,0,0	0/0:2,0:2:6:0,6,67	0/0:4,0:4:12:0,12,124	0/0:4,0:4:12:0,12,126	./.:0,0:0:0:0,0,0	./.:0,0:0:0:0,0,0	0/0:2,0:2:6:0,6,72	0/0:5,0:5:15:0,15,166	0/0:1,0:1:3:0,3,14	0/0:1,0:1:3:0,3,32	0/0:4,0:4:12:0,12,142	0/0:3,0:3:9:0,9,110	0/0:9,0:9:27:0,27,305	0/0:2,0:2:3:0,3,45	0/0:3,0:3:9:0,9,93	0/0:5,0:5:15:0,15,161	0/0:5,0:5:15:0,15,161	0/0:15,0:15:39:0,39,585	0/0:2,0:2:6:0,6,62	0/1:5,2:7:41:41,0,135	0/0:3,0:3:9:0,9,103	0/0:7,0:7:21:0,21,244	0/0:6,0:6:15:0,15,225
Chr3	21157429	.	G	A	1530.03	.	AC=19;AF=0.176;AN=108;BaseQRankSum=-1.383e+00;DP=226;ExcessHet=0.0000;FS=0.000;InbreedingCoeff=0.5050;MLEAC=25;MLEAF=0.231;MQ=60.00;MQRankSum=0.00;QD=34.24;ReadPosRankSum=1.38;SOR=2.985	GT:AD:DP:GQ:PL	1/1:0,5:5:15:202,15,0	1/1:0,6:6:18:248,18,0	0/0:5,0:5:15:0,15,132	./.:0,0:0:0:0,0,0	0/0:1,0:1:3:0,3,38	./.:0,0:0:0:0,0,0	0/0:1,0:1:3:0,3,37	./.:0,0:0:0:0,0,0	0/0:9,0:9:24:0,24,360	1/1:0,3:3:9:114,9,0	0/0:3,0:3:9:0,9,83	0/0:2,0:2:0:0,0,2	0/0:1,0:1:3:0,3,37	0/0:3,0:3:9:0,9,108	0/0:8,0:8:24:0,24,308	0/0:2,0:2:6:0,6,74	0/0:8,0:8:21:0,21,315	0/0:2,0:2:6:0,6,52	./.:0,0:0:0:0,0,0	0/0:2,0:2:6:0,6,74	0/0:7,0:7:21:0,21,219	0/0:1,0:1:3:0,3,37	0/0:5,0:5:15:0,15,175	./.:0,0:0:0:0,0,0	0/0:2,0:2:6:0,6,74	0/0:2,0:2:6:0,6,82	./.:0,0:0:0:0,0,0	./.:0,0:0:0:0,0,0	0/0:3,0:3:0:0,0,11	0/1:2,2:4:69:69,0,72	./.:0,0:0:0:0,0,0	0/0:1,0:1:3:0,3,36	1/1:0,5:5:15:199,15,0	1/1:0,3:3:9:118,9,0	0/0:2,0:2:6:0,6,81	./.:0,0:0:0:0,0,0	0/0:8,0:8:18:0,18,270	1/1:0,2:2:6:82,6,0	0/0:5,0:5:15:0,15,189	0/0:8,0:8:21:0,21,315	0/0:1,0:1:3:0,3,36	0/0:2,0:2:6:0,6,73	./.:0,0:0:0:0,0,0	0/0:1,0:1:3:0,3,35	0/0:5,0:5:15:0,15,165	./.:0,0:0:0:0,0,0	./.:0,0:0:0:0,0,0	1/1:0,3:3:9:110,9,0	1/1:0,3:3:9:122,9,0	0/0:2,0:2:6:0,6,69	./.:0,0:0:0:0,0,0	./.:0,0:0:0:0,0,0	0/0:3,0:3:9:0,9,116	0/0:3,0:3:9:0,9,110	./.:0,0:0:0:0,0,0	./.:0,0:0:0:0,0,0	./.:2,0:2:0:0,0,0	./.:0,0:0:0:0,0,0	0/0:1,0:1:3:0,3,14	0/0:2,0:2:6:0,6,49	0/0:4,0:4:12:0,12,141	0/0:2,0:2:0:0,0,2	0/0:8,0:8:21:0,21,315	0/0:2,0:2:6:0,6,62	./.:0,0:0:0:0,0,0	0/0:2,0:2:6:0,6,74	0/0:4,0:4:12:0,12,146	1/1:0,8:8:24:328,24,0	0/0:1,0:1:3:0,3,35	0/0:5,0:5:15:0,15,136	0/0:2,0:2:6:0,6,80	0/0:4,0:4:12:0,12,155	0/0:5,0:5:15:0,15,183
Chr3	21157657	.	AG	A	1591.65	.	AC=25;AF=0.198;AN=126;BaseQRankSum=0.524;DP=245;ExcessHet=0.0000;FS=6.746;InbreedingCoeff=0.5192;MLEAC=26;MLEAF=0.206;MQ=60.00;MQRankSum=0.00;QD=26.53;ReadPosRankSum=-1.242e+00;SOR=3.037	GT:AD:DP:GQ:PL	1/1:0,2:2:6:71,6,0	1/1:0,2:2:6:71,6,0	0/0:2,0:2:6:0,6,75	0/0:3,0:3:9:0,9,113	0/0:3,0:3:9:0,9,82	./.:0,0:0:0:0,0,0	0/0:1,0:1:3:0,3,36	0/0:2,0:2:6:0,6,78	0/0:5,0:5:15:0,15,198	1/1:0,9:9:27:321,27,0	0/0:5,0:5:15:0,15,192	0/1:3,3:6:89:89,0,89	0/0:6,0:6:18:0,18,225	0/0:1,0:1:3:0,3,24	0/0:5,0:5:15:0,15,181	0/0:4,0:4:12:0,12,153	0/0:4,0:4:12:0,12,138	0/0:8,0:8:24:0,24,288	./.:0,0:0:0:0,0,0	0/0:1,0:1:3:0,3,36	0/0:2,0:2:6:0,6,71	0/0:2,0:2:6:0,6,69	0/0:2,0:2:6:0,6,76	./.:0,0:0:0:0,0,0	0/0:3,0:3:9:0,9,107	0/0:1,0:1:3:0,3,35	./.:0,0:0:0:0,0,0	0/0:2,0:2:6:0,6,59	0/0:3,0:3:9:0,9,106	0/1:2,3:5:56:92,0,56	1/1:0,5:5:15:179,15,0	0/0:1,0:1:3:0,3,33	1/1:0,3:3:9:107,9,0	1/1:0,4:4:12:143,12,0	0/0:5,0:5:15:0,15,186	./.:0,0:0:0:0,0,0	0/0:2,0:2:6:0,6,77	1/1:0,5:5:15:179,15,0	0/0:6,0:6:18:0,18,213	0/0:6,0:6:18:0,18,204	./.:0,0:0:0:0,0,0	0/0:2,0:2:6:0,6,61	0/0:2,0:2:6:0,6,74	0/0:4,0:4:12:0,12,157	0/0:3,0:3:9:0,9,113	1/1:0,2:2:6:71,6,0	0/0:8,0:8:24:0,24,294	./.:1,0:1:0:0,0,0	./.:1,0:1:0:0,0,0	0/0:1,0:1:3:0,3,24	./.:0,0:0:0:0,0,0	0/0:1,0:1:3:0,3,34	0/0:8,0:8:24:0,24,310	0/0:4,0:4:12:0,12,145	0/0:2,0:2:6:0,6,72	0/0:1,0:1:3:0,3,38	0/1:6,2:8:47:47,0,190	1/1:0,2:2:6:71,6,0	0/0:2,0:2:6:0,6,76	./.:0,0:0:0:0,0,0	0/0:4,0:4:12:0,12,122	0/0:5,0:5:15:0,15,184	0/0:3,0:3:9:0,9,103	0/0:5,0:5:15:0,15,160	1/1:0,3:3:9:107,9,0	0/0:4,0:4:12:0,12,150	0/0:4,0:4:12:0,12,142	1/1:0,4:4:12:143,12,0	0/0:3,0:3:9:0,9,110	0/0:6,0:6:18:0,18,226	0/0:3,0:3:9:0,9,93	0/0:7,0:7:21:0,21,273	0/0:5,0:5:15:0,15,183
Chr3	21157877	.	T	C	50560.6	.	AC=146;AF=1.00;AN=146;DP=1397;ExcessHet=0.0000;FS=0.000;InbreedingCoeff=-0.0045;MLEAC=146;MLEAF=1.00;MQ=60.00;QD=27.11;SOR=1.826	GT:AD:DP:GQ:PL	1/1:0,7:7:21:285,21,0	1/1:0,18:18:54:760,54,0	1/1:0,21:21:63:869,63,0	1/1:0,16:16:48:645,48,0	1/1:0,11:11:33:447,33,0	1/1:0,3:3:9:124,9,0	1/1:0,21:21:63:882,63,0	1/1:0,23:23:69:968,69,0	1/1:0,27:27:81:1081,81,0	1/1:0,28:28:84:1131,84,0	1/1:0,22:22:66:914,66,0	1/1:0,19:19:57:791,57,0	1/1:0,17:17:51:690,51,0	1/1:0,12:12:36:482,36,0	1/1:0,17:17:51:684,51,0	1/1:0,21:21:63:877,63,0	1/1:0,10:10:30:392,30,0	1/1:0,18:18:54:756,54,0	1/1:0,4:4:12:167,12,0	1/1:0,14:14:42:586,42,0	1/1:0,15:15:45:537,45,0	1/1:0,28:28:84:1156,84,0	1/1:0,25:25:75:1013,75,0	1/1:0,5:5:15:206,15,0	1/1:0,13:13:39:546,39,0	1/1:0,11:11:33:460,33,0	1/1:0,3:3:9:127,9,0	1/1:0,9:9:27:370,27,0	1/1:0,13:13:39:493,39,0	1/1:0,25:25:75:1042,75,0	1/1:0,17:17:51:699,51,0	1/1:0,20:20:60:796,60,0	1/1:0,16:16:48:652,48,0	1/1:0,20:20:60:806,60,0	1/1:0,22:22:66:899,66,0	1/1:0,3:3:9:123,9,0	1/1:0,15:15:45:625,45,0	1/1:0,28:28:84:1179,84,0	1/1:0,20:20:60:829,60,0	1/1:0,15:15:45:622,45,0	1/1:0,19:19:57:754,57,0	1/1:0,13:13:39:542,39,0	1/1:0,7:7:21:292,21,0	1/1:0,25:25:75:1048,75,0	1/1:0,13:13:39:549,39,0	1/1:0,10:10:30:431,30,0	1/1:0,17:17:51:713,51,0	1/1:0,10:10:30:371,30,0	1/1:0,13:13:39:546,39,0	1/1:0,11:11:33:444,33,0	1/1:0,13:13:39:448,39,0	1/1:0,12:12:36:436,36,0	1/1:0,22:22:66:914,66,0	1/1:0,20:20:60:818,60,0	1/1:0,10:10:30:405,30,0	1/1:0,19:19:57:796,57,0	1/1:0,24:24:72:1002,72,0	1/1:0,17:17:51:713,51,0	1/1:0,20:20:60:824,60,0	1/1:0,2:2:6:83,6,0	1/1:0,13:13:39:535,39,0	1/1:0,19:19:57:797,57,0	1/1:0,12:12:36:474,36,0	1/1:0,18:18:54:738,54,0	1/1:0,11:11:33:441,33,0	1/1:0,22:22:66:921,66,0	1/1:0,24:24:72:971,72,0	1/1:0,17:17:51:716,51,0	1/1:0,11:11:33:452,33,0	1/1:0,28:28:84:1135,84,0	1/1:0,21:21:63:877,63,0	1/1:0,21:21:63:854,63,0	1/1:0,27:27:81:1116,81,0
Chr3	21158011	.	ATGG	A	396.73	.	AC=5;AF=0.625;AN=8;BaseQRankSum=0.00;DP=21;ExcessHet=0.0000;FS=0.000;InbreedingCoeff=0.3222;MLEAC=35;MLEAF=1.00;MQ=60.00;MQRankSum=0.00;QD=30.27;ReadPosRankSum=0.674;SOR=0.693	GT:AD:DP:GQ:PL	./.:0,0:0:0:0,0,0	./.:0,0:0:0:0,0,0	./.:0,0:0:0:0,0,0	./.:0,0:0:0:0,0,0	./.:0,0:0:0:0,0,0	./.:0,0:0:0:0,0,0	./.:0,0:0:0:0,0,0	./.:0,0:0:0:0,0,0	1/1:0,2:2:6:90,6,0	./.:1,0:1:0:0,0,0	./.:0,0:0:0:0,0,0	./.:0,0:0:0:0,0,0	./.:1,0:1:0:0,0,0	./.:1,0:1:0:0,0,0	./.:0,0:0:0:0,0,0	./.:0,0:0:0:0,0,0	./.:0,0:0:0:0,0,0	./.:1,0:1:0:0,0,0	./.:0,0:0:0:0,0,0	./.:0,0:0:0:0,0,0	./.:0,0:0:0:0,0,0	./.:0,0:0:0:0,0,0	./.:0,0:0:0:0,0,0	./.:0,0:0:0:0,0,0	./.:0,0:0:0:0,0,0	./.:1,0:1:0:0,0,0	./.:1,0:1:0:0,0,0	./.:0,0:0:0:0,0,0	./.:0,0:0:0:0,0,0	./.:0,0:0:0:0,0,0	./.:0,0:0:0:0,0,0	./.:0,0:0:0:0,0,0	./.:2,0:2:0:0,0,0	./.:0,0:0:0:0,0,0	./.:0,0:0:0:0,0,0	./.:0,0:0:0:0,0,0	./.:0,0:0:0:0,0,0	./.:0,0:0:0:0,0,0	./.:0,0:0:0:0,0,0	0/0:1,0:1:3:0,3,37	./.:0,0:0:0:0,0,0	./.:0,0:0:0:0,0,0	./.:0,0:0:0:0,0,0	./.:0,0:0:0:0,0,0	./.:0,0:0:0:0,0,0	./.:0,0:0:0:0,0,0	./.:1,0:1:0:0,0,0	./.:0,0:0:0:0,0,0	./.:0,0:0:0:0,0,0	./.:0,0:0:0:0,0,0	1/1:0,2:2:6:90,6,0	0/1:2,2:4:37:78,0,37	./.:0,0:0:0:0,0,0	./.:0,0:0:0:0,0,0	./.:0,0:0:0:0,0,0	./.:0,0:0:0:0,0,0	./.:0,0:0:0:0,0,0	./.:0,0:0:0:0,0,0	./.:0,0:0:0:0,0,0	./.:0,0:0:0:0,0,0	./.:0,0:0:0:0,0,0	./.:0,0:0:0:0,0,0	./.:0,0:0:0:0,0,0	./.:0,0:0:0:0,0,0	./.:0,0:0:0:0,0,0	./.:0,0:0:0:0,0,0	./.:0,0:0:0:0,0,0	./.:0,0:0:0:0,0,0	./.:0,0:0:0:0,0,0	./.:1,0:1:0:0,0,0	./.:1,0:1:0:0,0,0	./.:0,0:0:0:0,0,0	./.:1,0:1:0:0,0,0
Chr3	21158211	.	C	T	95.43	.	AC=2;AF=0.091;AN=22;DP=15;ExcessHet=0.0000;FS=0.000;InbreedingCoeff=0.3396;MLEAC=8;MLEAF=0.364;MQ=60.00;QD=29.07;SOR=0.693	GT:AD:DP:GQ:PL	./.:0,0:0:0:0,0,0	./.:0,0:0:0:0,0,0	./.:0,0:0:0:0,0,0	./.:0,0:0:0:0,0,0	0/0:1,0:1:3:0,3,36	./.:0,0:0:0:0,0,0	./.:0,0:0:0:0,0,0	./.:0,0:0:0:0,0,0	./.:0,0:0:0:0,0,0	./.:0,0:0:0:0,0,0	0/0:2,0:2:6:0,6,49	./.:0,0:0:0:0,0,0	./.:0,0:0:0:0,0,0	0/0:2,0:2:6:0,6,72	./.:0,0:0:0:0,0,0	0/0:1,0:1:3:0,3,20	./.:0,0:0:0:0,0,0	./.:0,0:0:0:0,0,0	./.:0,0:0:0:0,0,0	./.:0,0:0:0:0,0,0	./.:0,0:0:0:0,0,0	./.:0,0:0:0:0,0,0	./.:0,0:0:0:0,0,0	./.:0,0:0:0:0,0,0	./.:0,0:0:0:0,0,0	./.:0,0:0:0:0,0,0	./.:0,0:0:0:0,0,0	./.:0,0:0:0:0,0,0	./.:0,0:0:0:0,0,0	./.:0,0:0:0:0,0,0	./.:0,0:0:0:0,0,0	./.:0,0:0:0:0,0,0	1/1:0,2:2:6:80,6,0	./.:0,0:0:0:0,0,0	./.:0,0:0:0:0,0,0	./.:0,0:0:0:0,0,0	./.:0,0:0:0:0,0,0	./.:0,0:0:0:0,0,0	./.:0,0:0:0:0,0,0	0/0:1,0:1:3:0,3,36	./.:0,0:0:0:0,0,0	./.:0,0:0:0:0,0,0	./.:0,0:0:0:0,0,0	./.:0,0:0:0:0,0,0	./.:0,0:0:0:0,0,0	./.:0,0:0:0:0,0,0	./.:0,0:0:0:0,0,0	./.:1,0:1:0:0,0,0	./.:0,0:0:0:0,0,0	0/0:1,0:1:3:0,3,21	0/0:1,0:1:3:0,3,31	./.:0,0:0:0:0,0,0	./.:0,0:0:0:0,0,0	./.:0,0:0:0:0,0,0	./.:0,0:0:0:0,0,0	./.:0,0:0:0:0,0,0	0/0:1,0:1:3:0,3,38	./.:0,0:0:0:0,0,0	./.:0,0:0:0:0,0,0	./.:0,0:0:0:0,0,0	0/0:1,0:1:3:0,3,34	./.:0,0:0:0:0,0,0	./.:0,0:0:0:0,0,0	./.:0,0:0:0:0,0,0	./.:0,0:0:0:0,0,0	./.:0,0:0:0:0,0,0	./.:0,0:0:0:0,0,0	./.:0,0:0:0:0,0,0	./.:0,0:0:0:0,0,0	0/0:1,0:1:3:0,3,33	./.:0,0:0:0:0,0,0	./.:0,0:0:0:0,0,0	./.:0,0:0:0:0,0,0
Chr3	21158485	.	G	A	5589.52	.	AC=29;AF=0.199;AN=146;BaseQRankSum=2.07;DP=1393;ExcessHet=0.0000;FS=5.632;InbreedingCoeff=0.7407;MLEAC=29;MLEAF=0.199;MQ=60.00;MQRankSum=0.00;QD=27.40;ReadPosRankSum=0.478;SOR=1.312	GT:AD:DP:GQ:PL	1/1:0,7:7:21:286,21,0	1/1:0,11:11:33:447,33,0	0/0:30,0:30:84:0,84,1260	0/0:21,0:21:60:0,60,727	0/0:22,0:22:60:0,60,900	0/0:1,0:1:3:0,3,35	0/0:22,0:22:60:0,60,900	0/0:26,0:26:72:0,72,1080	0/0:30,0:30:81:0,81,1215	1/1:0,6:6:18:239,18,0	0/0:26,0:26:72:0,72,1080	0/1:15,4:19:99:103,0,512	0/0:29,0:29:81:0,81,1215	0/0:20,0:20:57:0,57,855	0/0:22,0:22:57:0,57,855	0/0:15,0:15:45:0,45,547	0/0:11,0:11:30:0,30,450	0/0:24,0:24:72:0,72,859	0/0:2,0:2:6:0,6,73	0/0:16,0:16:48:0,48,536	0/0:19,0:19:57:0,57,671	0/0:22,0:22:63:0,63,945	0/0:28,0:28:81:0,81,1023	0/0:4,0:4:12:0,12,153	0/0:18,0:18:48:0,48,720	0/0:22,0:22:60:0,60,900	0/0:1,0:1:3:0,3,39	0/0:19,0:19:51:0,51,765	0/1:14,2:16:32:32,0,442	0/1:8,7:15:99:247,0,279	0/1:1,8:9:13:296,0,13	0/0:27,0:27:72:0,72,1080	1/1:0,18:18:54:730,54,0	1/1:0,10:10:30:399,30,0	0/0:27,0:27:72:0,72,1080	0/0:7,0:7:21:0,21,255	0/0:9,0:9:27:0,27,353	1/1:0,11:11:33:455,33,0	0/0:20,0:20:60:0,60,756	0/0:21,0:21:60:0,60,900	0/0:20,0:20:57:0,57,855	0/0:16,0:16:48:0,48,621	0/0:4,0:4:12:0,12,155	0/0:30,0:30:81:0,81,1215	0/0:17,0:17:51:0,51,495	1/1:0,17:17:51:701,51,0	0/0:24,0:24:57:0,57,855	1/1:0,4:4:12:153,12,0	1/1:0,12:12:36:505,36,0	0/0:11,0:11:24:0,24,360	0/0:17,0:17:51:0,51,569	0/0:20,0:20:57:0,57,855	0/0:24,0:24:66:0,66,990	0/0:25,0:25:72:0,72,907	0/0:13,0:13:39:0,39,479	0/0:21,0:21:57:0,57,855	0/0:24,0:24:69:0,69,1035	1/1:0,14:14:42:584,42,0	0/0:31,0:31:90:0,90,1350	0/0:5,0:5:12:0,12,180	0/0:18,0:18:54:0,54,624	0/1:19,6:25:99:167,0,567	0/0:13,0:13:36:0,36,540	0/0:24,0:24:72:0,72,826	1/1:0,4:4:12:165,12,0	0/0:16,0:16:45:0,45,675	0/0:26,0:26:63:0,63,945	1/1:0,6:6:18:246,18,0	0/0:21,0:21:60:0,60,736	0/0:16,0:16:48:0,48,576	0/0:14,0:14:42:0,42,507	0/0:17,0:17:45:0,45,675	0/0:21,0:21:60:0,60,900
Chr3	21158627	.	G	GA	146.83	.	AC=4;AF=0.048;AN=84;BaseQRankSum=-9.670e-01;DP=85;ExcessHet=0.0019;FS=3.680;InbreedingCoeff=0.2943;MLEAC=7;MLEAF=0.083;MQ=60.00;MQRankSum=0.00;QD=16.31;ReadPosRankSum=1.38;SOR=0.061	GT:AD:DP:GQ:PL	./.:0,0:0:0:0,0,0	0/0:2,0:2:6:0,6,64	0/0:4,0:4:9:0,9,135	0/0:1,0:1:3:0,3,31	0/0:4,0:4:6:0,6,90	./.:0,0:0:0:0,0,0	0/0:1,0:1:3:0,3,20	./.:0,0:0:0:0,0,0	0/0:3,0:3:9:0,9,85	0/0:1,0:1:3:0,3,39	0/0:2,0:2:6:0,6,49	./.:0,0:0:0:0,0,0	0/0:1,0:1:3:0,3,33	./.:0,0:0:0:0,0,0	0/0:1,0:1:3:0,3,15	0/0:2,0:2:6:0,6,49	./.:0,0:0:0:0,0,0	0/1:2,2:4:50:50,0,50	./.:0,0:0:0:0,0,0	./.:0,0:0:0:0,0,0	0/0:2,0:2:6:0,6,65	./.:0,0:0:0:0,0,0	0/0:1,0:1:3:0,3,20	./.:0,0:0:0:0,0,0	./.:0,0:0:0:0,0,0	0/0:2,0:2:6:0,6,76	./.:0,0:0:0:0,0,0	./.:0,0:0:0:0,0,0	./.:0,0:0:0:0,0,0	./.:0,0:0:0:0,0,0	0/0:2,0:2:6:0,6,48	0/0:2,0:2:6:0,6,71	0/0:1,0:1:3:0,3,37	./.:0,0:0:0:0,0,0	0/0:2,0:2:6:0,6,73	0/0:2,0:2:6:0,6,49	0/0:1,0:1:3:0,3,36	1/1:0,2:2:6:62,6,0	0/1:1,2:3:22:53,0,22	./.:0,0:0:0:0,0,0	./.:0,0:0:0:0,0,0	0/0:2,0:2:6:0,6,49	./.:0,0:0:0:0,0,0	0/0:1,0:1:3:0,3,22	./.:0,0:0:0:0,0,0	./.:0,0:0:0:0,0,0	./.:0,0:0:0:0,0,0	./.:0,0:0:0:0,0,0	0/0:3,0:3:9:0,9,87	0/0:2,0:2:6:0,6,54	./.:0,0:0:0:0,0,0	0/0:2,0:2:6:0,6,55	./.:0,0:0:0:0,0,0	0/0:3,0:3:9:0,9,81	./.:0,0:0:0:0,0,0	./.:0,0:0:0:0,0,0	0/0:6,0:6:12:0,12,180	./.:0,0:0:0:0,0,0	0/0:1,0:1:3:0,3,15	0/0:1,0:1:3:0,3,21	0/0:2,0:2:6:0,6,61	0/0:3,0:3:9:0,9,108	0/0:2,0:2:6:0,6,49	0/0:2,0:2:6:0,6,74	./.:0,0:0:0:0,0,0	0/0:1,0:1:3:0,3,34	0/0:1,0:1:3:0,3,39	0/0:1,0:1:3:0,3,42	0/0:1,0:1:3:0,3,37	./.:0,0:0:0:0,0,0	./.:0,0:0:0:0,0,0	0/0:4,0:4:12:0,12,126	0/0:1,0:1:3:0,3,24
Chr3	21158701	.	G	A	1107.35	.	AC=17;AF=0.531;AN=32;BaseQRankSum=0.967;DP=57;ExcessHet=0.0000;FS=8.751;InbreedingCoeff=0.3825;MLEAC=61;MLEAF=1.00;MQ=60.00;MQRankSum=0.00;QD=28.98;ReadPosRankSum=0.967;SOR=3.897	GT:AD:DP:GQ:PL	./.:0,0:0:0:0,0,0	0/0:3,0:3:9:0,9,91	1/1:0,2:2:6:80,6,0	./.:1,0:1:0:0,0,0	1/1:0,2:2:6:80,6,0	./.:0,0:0:0:0,0,0	./.:1,0:1:0:0,0,0	./.:1,0:1:0:0,0,0	1/1:0,3:3:9:119,9,0	0/0:2,0:2:6:0,6,53	./.:1,0:1:0:0,0,0	./.:0,0:0:0:0,0,0	./.:0,0:0:0:0,0,0	./.:0,0:0:0:0,0,0	./.:0,0:0:0:0,0,0	./.:1,0:1:0:0,0,0	./.:0,0:0:0:0,0,0	1/1:0,3:3:9:119,9,0	./.:0,0:0:0:0,0,0	./.:0,0:0:0:0,0,0	./.:1,0:1:0:0,0,0	./.:0,0:0:0:0,0,0	./.:1,0:1:0:0,0,0	./.:0,0:0:0:0,0,0	./.:1,0:1:0:0,0,0	./.:1,0:1:0:0,0,0	./.:0,0:0:0:0,0,0	./.:0,0:0:0:0,0,0	./.:0,0:0:0:0,0,0	./.:0,0:0:0:0,0,0	0/0:1,0:1:3:0,3,31	./.:1,0:1:0:0,0,0	0/0:1,0:1:3:0,3,37	./.:0,0:0:0:0,0,0	./.:0,0:0:0:0,0,0	./.:1,0:1:0:0,0,0	./.:0,0:0:0:0,0,0	0/0:1,0:1:3:0,3,22	./.:1,0:1:0:0,0,0	./.:0,0:0:0:0,0,0	./.:0,0:0:0:0,0,0	./.:1,0:1:0:0,0,0	./.:0,0:0:0:0,0,0	./.:0,0:0:0:0,0,0	./.:0,0:0:0:0,0,0	./.:0,0:0:0:0,0,0	./.:0,0:0:0:0,0,0	./.:0,0:0:0:0,0,0	0/0:2,0:2:6:0,6,72	./.:1,0:1:0:0,0,0	./.:0,0:0:0:0,0,0	./.:0,0:0:0:0,0,0	./.:0,0:0:0:0,0,0	./.:0,0:0:0:0,0,0	./.:0,0:0:0:0,0,0	./.:1,0:1:0:0,0,0	1/1:0,3:3:9:119,9,0	./.:0,0:0:0:0,0,0	./.:1,0:1:0:0,0,0	./.:0,0:0:0:0,0,0	1/1:0,2:2:6:81,6,0	1/1:0,2:2:6:78,6,0	./.:1,0:1:0:0,0,0	0/1:1,2:3:1:69,0,1	./.:0,0:0:0:0,0,0	./.:0,0:0:0:0,0,0	./.:0,0:0:0:0,0,0	0/0:2,0:2:6:0,6,71	./.:0,0:0:0:0,0,0	./.:0,0:0:0:0,0,0	./.:0,0:0:0:0,0,0	1/1:0,3:3:9:118,9,0	./.:1,0:1:0:0,0,0
Chr3	21158807	.	A	C	2409.64	.	AC=39;AF=0.650;AN=60;BaseQRankSum=0.967;DP=89;ExcessHet=0.0000;FS=0.000;InbreedingCoeff=0.4133;MLEAC=87;MLEAF=1.00;MQ=60.00;MQRankSum=0.00;QD=27.53;ReadPosRankSum=-9.670e-01;SOR=5.018	GT:AD:DP:GQ:PL	0/0:1,0:1:3:0,3,41	0/0:1,0:1:3:0,3,39	./.:1,0:1:0:0,0,0	1/1:0,2:2:6:85,6,0	./.:0,0:0:0:0,0,0	./.:0,0:0:0:0,0,0	1/1:0,3:3:9:125,9,0	1/1:0,2:2:6:78,6,0	./.:0,0:0:0:0,0,0	0/0:1,0:1:3:0,3,37	1/1:0,4:4:12:167,12,0	./.:2,0:2:0:0,0,0	1/1:0,4:4:12:166,12,0	./.:0,0:0:0:0,0,0	./.:0,0:0:0:0,0,0	./.:0,0:0:0:0,0,0	./.:0,0:0:0:0,0,0	./.:1,0:1:0:0,0,0	./.:0,0:0:0:0,0,0	./.:0,0:0:0:0,0,0	./.:0,0:0:0:0,0,0	./.:0,0:0:0:0,0,0	./.:0,0:0:0:0,0,0	./.:0,0:0:0:0,0,0	1/1:0,4:4:12:169,12,0	1/1:0,2:2:6:85,6,0	./.:0,0:0:0:0,0,0	./.:0,0:0:0:0,0,0	./.:0,0:0:0:0,0,0	./.:0,0:0:0:0,0,0	0/0:1,0:1:3:0,3,36	1/1:0,2:2:6:81,6,0	./.:0,0:0:0:0,0,0	0/0:2,0:2:6:0,6,79	1/1:0,2:2:6:79,6,0	./.:0,0:0:0:0,0,0	./.:0,0:0:0:0,0,0	0/0:4,0:4:12:0,12,157	./.:0,0:0:0:0,0,0	1/1:0,2:2:6:86,6,0	1/1:0,3:3:9:122,9,0	./.:0,0:0:0:0,0,0	./.:0,0:0:0:0,0,0	1/1:0,3:3:9:126,9,0	./.:0,0:0:0:0,0,0	0/0:4,0:4:6:0,6,90	./.:1,0:1:0:0,0,0	./.:0,0:0:0:0,0,0	0/0:1,0:1:3:0,3,38	./.:0,0:0:0:0,0,0	./.:1,0:1:0:0,0,0	./.:0,0:0:0:0,0,0	1/1:0,2:2:6:78,6,0	./.:0,0:0:0:0,0,0	./.:1,0:1:0:0,0,0	./.:0,0:0:0:0,0,0	./.:0,0:0:0:0,0,0	0/0:1,0:1:3:0,3,38	1/1:0,2:2:6:82,6,0	./.:0,0:0:0:0,0,0	1/1:0,2:2:6:80,6,0	0/1:1,2:3:32:75,0,32	./.:1,0:1:0:0,0,0	1/1:0,2:2:6:78,6,0	0/0:2,0:2:6:0,6,76	1/1:0,2:2:6:85,6,0	./.:0,0:0:0:0,0,0	./.:0,0:0:0:0,0,0	./.:0,0:0:0:0,0,0	./.:1,0:1:0:0,0,0	1/1:0,2:2:6:84,6,0	1/1:0,2:2:6:78,6,0	./.:1,0:1:0:0,0,0
Chr3	21159424	.	A	G	10010.2	.	AC=99;AF=0.762;AN=130;BaseQRankSum=-1.645e+00;DP=391;ExcessHet=0.0000;FS=0.000;InbreedingCoeff=0.6445;MLEAC=113;MLEAF=0.869;MQ=60.00;MQRankSum=0.00;QD=34.82;ReadPosRankSum=1.65;SOR=5.510	GT:AD:DP:GQ:PL	0/0:6,0:6:18:0,18,212	0/0:4,0:4:12:0,12,148	1/1:0,8:8:24:307,24,0	./.:1,0:1:0:0,0,0	1/1:0,5:5:15:193,15,0	./.:0,0:0:0:0,0,0	1/1:0,6:6:18:233,18,0	1/1:0,5:5:15:195,15,0	1/1:0,3:3:9:116,9,0	0/0:4,0:4:12:0,12,142	1/1:0,4:4:12:123,12,0	0/1:2,3:5:63:101,0,63	1/1:0,6:6:18:232,18,0	1/1:0,4:4:12:148,12,0	1/1:0,4:4:12:150,12,0	1/1:0,3:3:9:116,9,0	1/1:0,8:8:24:293,24,0	1/1:0,8:8:24:309,24,0	./.:1,0:1:0:0,0,0	1/1:0,4:4:12:150,12,0	1/1:0,3:3:9:101,9,0	1/1:0,7:7:21:258,21,0	1/1:0,3:3:9:113,9,0	./.:0,0:0:0:0,0,0	1/1:0,3:3:9:118,9,0	1/1:0,7:7:21:274,21,0	0/0:1,0:1:3:0,3,32	1/1:0,6:6:18:226,18,0	1/1:0,6:6:18:227,18,0	0/1:3,5:8:98:168,0,98	0/0:5,0:5:15:0,15,178	./.:1,0:1:0:0,0,0	0/0:7,0:7:21:0,21,256	0/0:11,0:11:33:0,33,378	1/1:0,4:4:12:156,12,0	1/1:0,2:2:6:76,6,0	1/1:0,4:4:12:152,12,0	0/0:3,0:3:9:0,9,115	1/1:0,4:4:12:155,12,0	1/1:0,6:6:18:228,18,0	1/1:0,4:4:12:151,12,0	1/1:0,5:5:15:190,15,0	1/1:0,2:2:6:79,6,0	1/1:0,7:7:21:238,21,0	1/1:0,6:6:18:230,18,0	./.:0,0:0:0:0,0,0	1/1:0,7:7:21:277,21,0	0/0:7,0:7:21:0,21,249	0/0:1,0:1:3:0,3,35	1/1:0,2:2:6:75,6,0	./.:0,0:0:0:0,0,0	1/1:0,3:3:9:106,9,0	1/1:0,6:6:18:229,18,0	1/1:0,3:3:9:114,9,0	./.:1,0:1:0:0,0,0	1/1:0,5:5:15:197,15,0	0/0:5,0:5:0:0,0,119	0/0:1,0:1:3:0,3,32	1/1:0,10:10:30:380,30,0	1/1:0,2:2:6:75,6,0	1/1:0,3:3:9:113,9,0	0/1:2,3:5:65:99,0,65	1/1:0,5:5:15:190,15,0	1/1:0,8:8:24:307,24,0	0/0:5,0:5:15:0,15,181	1/1:0,6:6:18:235,18,0	1/1:0,8:8:24:297,24,0	0/0:4,0:4:12:0,12,140	1/1:0,3:3:9:111,9,0	1/1:0,6:6:18:227,18,0	1/1:0,4:4:12:156,12,0	1/1:0,4:4:12:151,12,0	1/1:0,8:8:24:308,24,0
Chr3	21159567	.	T	A	10419	.	AC=31;AF=0.212;AN=146;BaseQRankSum=-1.922e+00;DP=2030;ExcessHet=0.0000;FS=17.663;InbreedingCoeff=0.7086;MLEAC=31;MLEAF=0.212;MQ=60.00;MQRankSum=0.00;QD=25.23;ReadPosRankSum=0.683;SOR=2.339	GT:AD:DP:GQ:PL	1/1:0,24:24:72:938,72,0	1/1:0,25:25:75:1001,75,0	0/0:44,0:44:99:0,120,1800	0/0:34,0:34:99:0,99,1234	0/0:34,0:34:99:0,99,1252	0/0:5,0:5:12:0,12,180	0/0:36,0:36:99:0,102,1530	0/0:40,0:40:99:0,111,1665	0/0:35,0:35:99:0,99,1372	1/1:0,17:17:51:668,51,0	0/0:37,0:37:99:0,108,1620	0/1:23,8:31:99:228,0,762	0/0:31,0:31:90:0,90,1117	0/0:25,0:25:72:0,72,1080	0/0:34,0:34:99:0,99,1318	0/0:24,0:24:72:0,72,859	0/0:29,0:29:81:0,81,990	0/0:36,0:36:99:0,99,1386	0/0:4,0:4:12:0,12,124	0/0:18,0:18:48:0,48,720	0/0:17,0:17:51:0,51,558	0/0:40,0:40:99:0,105,1575	0/0:35,0:35:99:0,102,1282	0/0:6,0:6:18:0,18,228	0/0:22,0:22:63:0,63,727	0/0:32,0:32:90:0,90,1192	0/1:12,2:14:37:37,0,455	0/0:21,0:21:60:0,60,806	0/1:23,3:26:37:37,0,835	0/1:16,11:27:99:355,0,521	0/1:2,9:11:48:325,0,48	0/0:28,0:28:81:0,81,1215	1/1:0,21:21:63:827,63,0	1/1:0,14:14:42:533,42,0	0/0:24,0:24:72:0,72,780	0/0:15,0:15:45:0,45,517	0/0:38,0:38:99:0,111,1313	1/1:0,30:30:90:1204,90,0	0/0:39,0:39:99:0,111,1665	0/0:24,0:24:72:0,72,871	0/0:28,0:28:81:0,81,1027	0/0:30,0:30:90:0,90,1153	0/0:14,0:14:42:0,42,499	0/0:33,0:33:99:0,99,1109	0/0:35,0:35:99:0,99,1485	1/1:0,11:11:33:434,33,0	0/0:27,0:27:81:0,81,1029	1/1:0,20:20:60:722,60,0	1/1:0,19:19:57:758,57,0	0/0:28,0:28:81:0,81,941	0/0:29,0:29:81:0,81,1215	0/0:31,0:31:90:0,90,1024	0/0:36,0:36:99:0,102,1530	0/0:35,0:35:99:0,99,1442	0/0:27,0:27:81:0,81,983	0/0:32,0:32:87:0,87,1305	0/1:30,6:36:99:125,0,932	1/1:0,9:9:27:359,27,0	0/0:35,0:35:99:0,99,1185	0/0:15,0:15:45:0,45,487	0/0:37,0:37:99:0,107,1319	0/1:24,9:33:99:258,0,836	0/0:34,0:34:99:0,99,1485	0/0:35,0:35:99:0,102,1270	1/1:0,20:20:60:775,60,0	0/0:24,0:24:72:0,72,864	0/0:39,0:39:99:0,107,1371	1/1:0,25:25:75:1001,75,0	0/0:37,0:37:71:0,71,1348	0/0:35,0:35:99:0,102,1271	0/0:25,0:25:72:0,72,912	0/0:24,0:24:72:0,72,881	0/0:32,0:32:90:0,90,1180
Chr3	21159795	.	AT	A	104.6	.	AC=2;AF=0.200;AN=10;DP=7;ExcessHet=0.0000;FS=0.000;InbreedingCoeff=0.3367;MLEAC=12;MLEAF=1.00;MQ=60.00;QD=29.47;SOR=2.303	GT:AD:DP:GQ:PL	./.:0,0:0:0:0,0,0	./.:0,0:0:0:0,0,0	./.:0,0:0:0:0,0,0	./.:0,0:0:0:0,0,0	./.:0,0:0:0:0,0,0	./.:0,0:0:0:0,0,0	./.:0,0:0:0:0,0,0	./.:0,0:0:0:0,0,0	0/0:1,0:1:3:0,3,39	./.:0,0:0:0:0,0,0	./.:0,0:0:0:0,0,0	./.:0,0:0:0:0,0,0	./.:0,0:0:0:0,0,0	./.:0,0:0:0:0,0,0	./.:0,0:0:0:0,0,0	./.:0,0:0:0:0,0,0	./.:0,0:0:0:0,0,0	0/0:1,0:1:3:0,3,14	./.:0,0:0:0:0,0,0	./.:0,0:0:0:0,0,0	./.:0,0:0:0:0,0,0	./.:0,0:0:0:0,0,0	./.:0,0:0:0:0,0,0	./.:0,0:0:0:0,0,0	./.:0,0:0:0:0,0,0	./.:0,0:0:0:0,0,0	./.:0,0:0:0:0,0,0	./.:0,0:0:0:0,0,0	./.:0,0:0:0:0,0,0	./.:0,0:0:0:0,0,0	./.:0,0:0:0:0,0,0	0/0:1,0:1:3:0,3,36	./.:0,0:0:0:0,0,0	./.:0,0:0:0:0,0,0	./.:0,0:0:0:0,0,0	./.:0,0:0:0:0,0,0	0/0:1,0:1:3:0,3,33	./.:0,0:0:0:0,0,0	./.:0,0:0:0:0,0,0	./.:0,0:0:0:0,0,0	./.:0,0:0:0:0,0,0	./.:0,0:0:0:0,0,0	./.:0,0:0:0:0,0,0	./.:0,0:0:0:0,0,0	./.:0,0:0:0:0,0,0	./.:0,0:0:0:0,0,0	./.:0,0:0:0:0,0,0	1/1:0,2:2:6:69,6,0	./.:0,0:0:0:0,0,0	./.:0,0:0:0:0,0,0	./.:0,0:0:0:0,0,0	./.:0,0:0:0:0,0,0	./.:0,0:0:0:0,0,0	./.:0,0:0:0:0,0,0	./.:0,0:0:0:0,0,0	./.:0,0:0:0:0,0,0	./.:0,0:0:0:0,0,0	./.:0,0:0:0:0,0,0	./.:0,0:0:0:0,0,0	./.:0,0:0:0:0,0,0	./.:0,0:0:0:0,0,0	./.:0,0:0:0:0,0,0	./.:0,0:0:0:0,0,0	./.:0,0:0:0:0,0,0	./.:0,0:0:0:0,0,0	./.:0,0:0:0:0,0,0	./.:0,0:0:0:0,0,0	./.:0,0:0:0:0,0,0	./.:0,0:0:0:0,0,0	./.:0,0:0:0:0,0,0	./.:0,0:0:0:0,0,0	./.:0,0:0:0:0,0,0	./.:0,0:0:0:0,0,0
Chr3	21159982	.	C	G	77.77	.	AC=1;AF=7.246e-03;AN=138;BaseQRankSum=1.65;DP=314;ExcessHet=0.0000;FS=3.979;InbreedingCoeff=0.1704;MLEAC=1;MLEAF=7.246e-03;MQ=60.00;MQRankSum=0.00;QD=15.55;ReadPosRankSum=1.65;SOR=2.833	GT:AD:DP:GQ:PL	0/0:5,0:5:15:0,15,149	0/0:4,0:4:12:0,12,159	0/0:3,0:3:9:0,9,85	0/0:3,0:3:9:0,9,116	0/0:5,0:5:15:0,15,190	./.:0,0:0:0:0,0,0	0/0:6,0:6:18:0,18,200	0/0:5,0:5:15:0,15,192	0/0:3,0:3:9:0,9,114	0/0:7,0:7:21:0,21,211	0/0:6,0:6:15:0,15,225	0/0:4,0:4:12:0,12,152	0/0:8,0:8:24:0,24,293	0/0:2,0:2:6:0,6,54	0/0:5,0:5:15:0,15,191	0/0:8,0:8:24:0,24,257	0/0:3,0:3:9:0,9,109	0/0:1,0:1:3:0,3,32	./.:0,0:0:0:0,0,0	0/0:4,0:4:12:0,12,99	0/0:1,0:1:3:0,3,32	0/0:2,0:2:3:0,3,45	0/0:4,0:4:12:0,12,153	./.:0,0:0:0:0,0,0	0/0:2,0:2:6:0,6,74	0/0:2,0:2:6:0,6,79	0/0:1,0:1:3:0,3,40	0/0:2,0:2:3:0,3,45	0/0:2,0:2:3:0,3,45	0/0:1,0:1:3:0,3,16	0/0:6,0:6:18:0,18,222	0/0:8,0:8:24:0,24,272	0/0:3,0:3:9:0,9,109	0/0:7,0:7:21:0,21,230	0/0:5,0:5:15:0,15,187	0/0:2,0:2:6:0,6,48	0/0:3,0:3:9:0,9,111	0/0:6,0:6:18:0,18,210	0/0:5,0:5:15:0,15,192	0/0:3,0:3:9:0,9,120	0/0:4,0:4:12:0,12,124	0/0:7,0:7:21:0,21,239	0/0:5,0:5:15:0,15,188	0/0:10,0:10:30:0,30,359	0/0:6,0:6:18:0,18,174	0/0:2,0:2:6:0,6,76	0/0:3,0:3:9:0,9,110	0/1:2,3:5:34:95,0,34	0/0:9,0:9:24:0,24,360	0/0:8,0:8:21:0,21,315	0/0:4,0:4:12:0,12,127	0/0:12,0:12:33:0,33,495	0/0:12,0:12:36:0,36,386	0/0:1,0:1:3:0,3,39	0/0:3,0:3:9:0,9,104	0/0:6,0:6:18:0,18,221	0/0:6,0:6:18:0,18,225	0/0:4,0:4:12:0,12,119	0/0:3,0:3:9:0,9,86	./.:0,0:0:0:0,0,0	0/0:4,0:4:12:0,12,147	0/0:5,0:5:15:0,15,190	0/0:3,0:3:9:0,9,107	0/0:6,0:6:15:0,15,225	0/0:3,0:3:9:0,9,87	0/0:6,0:6:18:0,18,172	0/0:4,0:4:12:0,12,125	0/0:6,0:6:18:0,18,210	0/0:4,0:4:12:0,12,138	0/0:3,0:3:9:0,9,92	0/0:6,0:6:18:0,18,189	0/0:4,0:4:9:0,9,135	0/0:3,0:3:9:0,9,107
Chr3	21161154	.	C	T	116010	.	AC=146;AF=1.00;AN=146;DP=3657;ExcessHet=0.0000;FS=0.000;InbreedingCoeff=-0.0000;MLEAC=146;MLEAF=1.00;MQ=60.00;QD=25.72;SOR=0.849	GT:AD:DP:GQ:PL	1/1:0,33:33:99:1337,99,0	1/1:0,51:51:99:2071,153,0	1/1:0,41:41:99:1663,123,0	1/1:0,58:58:99:2373,175,0	1/1:0,43:43:99:1749,129,0	1/1:0,13:13:39:506,39,0	1/1:0,41:41:99:1668,123,0	1/1:0,50:50:99:2056,150,0	1/1:0,66:66:99:2668,199,0	1/1:0,40:40:99:1572,120,0	1/1:0,65:65:99:2618,196,0	1/1:0,49:49:99:2014,147,0	1/1:0,49:49:99:1969,147,0	1/1:0,27:27:81:1074,81,0	1/1:0,25:25:75:986,75,0	1/1:0,50:50:99:2033,150,0	1/1:0,34:34:99:1315,102,0	1/1:0,46:46:99:1877,138,0	1/1:0,10:10:30:409,30,0	1/1:0,38:38:99:1548,114,0	1/1:0,24:24:72:875,72,0	1/1:0,44:44:99:1776,132,0	1/1:0,43:43:99:1743,129,0	1/1:0,11:11:33:442,33,0	1/1:0,29:29:87:1179,87,0	1/1:0,42:42:99:1704,126,0	1/1:0,11:11:33:457,33,0	1/1:0,25:25:75:998,75,0	1/1:0,33:33:99:1270,99,0	1/1:0,43:43:99:1751,129,0	1/1:0,42:42:99:1682,126,0	1/1:0,33:33:99:1298,99,0	1/1:0,45:45:99:1806,135,0	1/1:0,41:41:99:1624,123,0	1/1:0,46:46:99:1896,138,0	1/1:0,13:13:39:530,39,0	1/1:0,45:45:99:1828,135,0	1/1:0,50:50:99:2056,150,0	1/1:0,55:55:99:2209,166,0	1/1:0,39:39:99:1579,117,0	1/1:0,24:24:72:929,72,0	1/1:0,55:55:99:2202,166,0	1/1:0,9:9:27:367,27,0	1/1:0,35:35:99:1431,105,0	1/1:0,21:21:63:859,63,0	1/1:0,40:40:99:1647,120,0	1/1:0,29:29:87:1193,87,0	1/1:0,32:32:96:1181,96,0	1/1:0,33:33:99:1352,99,0	1/1:0,37:37:99:1427,111,0	1/1:0,19:19:57:666,57,0	1/1:0,36:36:99:1335,108,0	1/1:0,54:54:99:2157,162,0	1/1:0,43:43:99:1727,129,0	1/1:0,26:26:78:1030,78,0	1/1:0,51:51:99:2092,154,0	1/1:0,46:46:99:1850,138,0	1/1:0,35:35:99:1445,105,0	1/1:0,46:46:99:1836,138,0	1/1:0,24:24:72:980,72,0	1/1:0,44:44:99:1753,132,0	1/1:0,53:53:99:2156,160,0	1/1:0,60:60:99:2339,182,0	1/1:0,55:55:99:2210,166,0	1/1:0,50:50:99:1971,150,0	1/1:0,37:37:99:1510,111,0	1/1:0,42:42:99:1689,126,0	1/1:0,38:38:99:1560,114,0	1/1:0,62:62:99:2451,186,0	1/1:0,52:52:99:2083,157,0	1/1:0,35:35:99:1434,105,0	1/1:0,47:47:99:1889,141,0	1/1:0,34:34:99:1350,102,0
Chr3	21161614	.	G	A	20868.4	.	AC=29;AF=0.199;AN=146;BaseQRankSum=0.923;DP=3261;ExcessHet=0.0000;FS=6.329;InbreedingCoeff=0.7663;MLEAC=29;MLEAF=0.199;MQ=60.00;MQRankSum=0.00;QD=28.59;ReadPosRankSum=-5.900e-01;SOR=1.208	GT:AD:DP:GQ:PL	1/1:0,38:38:99:1523,114,0	1/1:1,32:33:58:1266,58,0	0/0:46,0:46:99:0,120,1800	0/0:40,0:40:99:0,104,1620	0/0:49,0:49:99:0,120,1800	0/0:26,0:26:72:0,72,1080	0/0:52,0:52:99:0,120,1800	0/0:51,0:51:99:0,120,1800	0/0:51,0:51:99:0,120,1800	1/1:0,34:34:99:1336,102,0	0/0:56,0:56:99:0,120,1800	0/1:34,17:51:99:523,0,1106	0/0:51,0:51:99:0,120,1800	0/0:40,0:40:99:0,120,1443	0/0:33,0:33:99:0,99,1283	0/0:52,0:52:99:0,120,1800	0/0:40,0:40:99:0,105,1575	0/0:52,0:52:99:0,120,1800	0/0:12,0:12:36:0,36,399	0/0:43,0:43:99:0,120,1800	0/0:25,0:25:72:0,72,959	0/0:49,0:49:99:0,115,1800	0/0:40,0:40:99:0,103,1475	0/0:24,0:24:72:0,72,842	0/0:35,0:35:99:0,99,1335	0/0:39,0:39:99:0,100,1637	0/0:13,0:13:0:0,0,402	0/0:37,0:37:99:0,102,1530	0/0:32,0:32:61:0,61,1140	0/1:30,31:61:99:1077,0,943	0/1:7,32:39:99:1157,0,132	0/0:46,0:46:99:0,120,1800	1/1:0,42:42:99:1675,126,0	1/1:0,47:47:99:1832,141,0	0/0:40,0:40:99:0,105,1575	0/0:18,0:18:54:0,54,650	0/0:54,0:54:99:0,108,1800	1/1:0,39:39:99:1577,117,0	0/0:51,0:51:99:0,120,1800	0/0:50,0:50:99:0,120,1800	0/0:31,0:31:93:0,93,1106	0/0:51,0:51:99:0,120,1800	0/0:11,0:11:33:0,33,413	0/0:33,0:33:99:0,99,1186	0/0:37,0:37:99:0,105,1575	1/1:0,24:24:72:959,72,0	0/0:44,0:44:99:0,120,1800	1/1:0,17:17:51:626,51,0	1/1:0,46:46:99:1834,138,0	0/0:44,0:44:99:0,111,1748	0/0:36,0:36:99:0,102,1256	0/0:48,0:48:99:0,120,1800	0/0:53,0:53:99:0,120,1800	0/0:51,0:51:99:0,120,1800	0/0:43,0:43:99:0,115,1507	0/0:52,0:52:99:0,120,1800	0/1:60,12:72:99:264,0,2025	1/1:0,33:33:99:1342,99,0	0/0:52,0:52:99:0,120,1800	0/0:22,0:22:60:0,60,900	0/0:37,0:37:99:0,111,1363	0/1:48,16:64:99:459,0,1606	0/0:50,0:50:99:0,120,1800	0/0:51,0:51:99:0,120,1800	1/1:0,39:39:99:1528,117,0	0/0:43,0:43:99:0,104,1770	0/0:35,0:35:99:0,99,1321	1/1:0,51:51:99:2058,154,0	0/0:48,0:48:99:0,120,1800	0/0:54,0:54:99:0,120,1800	0/0:43,0:43:99:0,110,1800	0/0:50,0:50:99:0,120,1800	0/0:41,0:41:99:0,117,1755
Chr3	21161705	.	CA	C,CAA	208.03	.	AC=6,1;AF=0.061,0.010;AN=98;BaseQRankSum=0.967;DP=132;ExcessHet=0.0000;FS=0.000;InbreedingCoeff=0.4118;MLEAC=6,2;MLEAF=0.061,0.020;MQ=60.00;MQRankSum=0.00;QD=20.80;ReadPosRankSum=-9.670e-01;SOR=0.307	GT:AD:DP:GQ:PL	./.:0,0,0:0:0:0,0,0,0,0,0	1/1:0,3,0:3:9:90,9,0,90,9,90	0/0:2,0,0:2:6:0,6,55,6,55,55	0/0:2,0,0:2:6:0,6,55,6,55,55	0/0:1,0,0:1:3:0,3,36,3,36,36	0/0:1,0,0:1:3:0,3,19,3,19,19	0/0:1,0,0:1:3:0,3,23,3,23,23	0/0:4,0,0:4:12:0,12,104,12,104,104	0/0:1,0,0:1:3:0,3,37,3,37,37	./.:0,0,0:0:0:0,0,0,0,0,0	0/0:3,0,0:3:9:0,9,88,9,88,88	0/2:1,0,2:3:1:49,52,59,0,7,1	0/0:5,0,0:5:15:0,15,136,15,136,136	0/0:2,0,0:2:6:0,6,69,6,69,69	0/0:1,0,0:1:3:0,3,34,3,34,34	./.:0,0,0:0:0:0,0,0,0,0,0	0/0:2,0,0:2:6:0,6,81,6,81,81	./.:0,0,0:0:0:0,0,0,0,0,0	./.:0,0,0:0:0:0,0,0,0,0,0	./.:0,0,0:0:0:0,0,0,0,0,0	0/0:3,0,0:3:6:0,6,90,6,90,90	0/0:3,0,0:3:9:0,9,95,9,95,95	0/0:1,0,0:1:3:0,3,23,3,23,23	0/0:2,0,0:2:6:0,6,62,6,62,62	0/0:6,0,0:6:18:0,18,200,18,200,200	0/0:2,0,0:2:3:0,3,45,3,45,45	0/0:3,0,0:3:9:0,9,82,9,82,82	./.:0,0,0:0:0:0,0,0,0,0,0	./.:0,0,0:0:0:0,0,0,0,0,0	./.:0,0,0:0:0:0,0,0,0,0,0	1/1:0,2,0:2:6:60,6,0,60,6,60	./.:0,0,0:0:0:0,0,0,0,0,0	./.:0,0,0:0:0:0,0,0,0,0,0	./.:1,0,0:1:0:0,0,0,0,0,0	0/0:2,0,0:2:6:0,6,73,6,73,73	./.:0,0,0:0:0:0,0,0,0,0,0	0/0:5,0,0:5:12:0,12,180,12,180,180	./.:1,0,0:1:0:0,0,0,0,0,0	./.:0,0,0:0:0:0,0,0,0,0,0	0/0:4,0,0:4:12:0,12,133,12,133,133	0/0:2,0,0:2:6:0,6,61,6,61,61	0/0:2,0,0:2:6:0,6,70,6,70,70	./.:0,0,0:0:0:0,0,0,0,0,0	./.:0,0,0:0:0:0,0,0,0,0,0	./.:0,0,0:0:0:0,0,0,0,0,0	./.:0,0,0:0:0:0,0,0,0,0,0	0/0:3,0,0:3:9:0,9,103,9,103,103	./.:0,0,0:0:0:0,0,0,0,0,0	./.:0,0,0:0:0:0,0,0,0,0,0	0/0:1,0,0:1:3:0,3,36,3,36,36	0/0:2,0,0:2:6:0,6,42,6,42,42	0/0:2,0,0:2:6:0,6,57,6,57,57	0/0:4,0,0:4:9:0,9,135,9,135,135	0/0:4,0,0:4:12:0,12,127,12,127,127	0/0:2,0,0:2:3:0,3,45,3,45,45	0/0:1,0,0:1:3:0,3,37,3,37,37	0/0:1,0,0:1:3:0,3,21,3,21,21	0/0:1,0,0:1:3:0,3,15,3,15,15	0/0:1,0,0:1:3:0,3,35,3,35,35	0/0:4,0,0:4:9:0,9,135,9,135,135	0/0:4,0,0:4:12:0,12,139,12,139,139	0/0:3,0,0:3:6:0,6,90,6,90,90	0/0:5,0,0:5:15:0,15,136,15,136,136	0/0:5,0,0:5:15:0,15,187,15,187,187	./.:0,0,0:0:0:0,0,0,0,0,0	0/0:1,0,0:1:3:0,3,22,3,22,22	0/0:2,0,0:2:6:0,6,74,6,74,74	1/1:0,2,0:2:6:60,6,0,60,6,60	0/0:3,0,0:3:9:0,9,105,9,105,105	./.:0,0,0:0:0:0,0,0,0,0,0	0/0:6,0,0:6:15:0,15,225,15,225,225	0/0:4,0,0:4:12:0,12,133,12,133,133	./.:0,0,0:0:0:0,0,0,0,0,0
Chr3	21161777	.	A	T	74975.1	.	AC=115;AF=0.788;AN=146;BaseQRankSum=0.336;DP=3105;ExcessHet=0.0000;FS=2.580;InbreedingCoeff=0.7293;MLEAC=116;MLEAF=0.795;MQ=60.00;MQRankSum=0.00;QD=29.02;ReadPosRankSum=0.265;SOR=0.333	GT:AD:DP:GQ:PL	0/0:39,0:39:99:0,107,1620	0/0:46,0:46:99:0,116,1800	1/1:0,39:39:99:1552,117,0	1/1:0,33:33:99:1311,99,0	1/1:0,40:40:99:1563,120,0	1/1:0,17:17:51:679,51,0	1/1:0,43:43:99:1717,129,0	1/1:0,42:42:99:1687,126,0	1/1:0,36:36:99:1433,108,0	0/0:45,0:45:99:0,112,1773	1/1:0,40:40:99:1581,120,0	0/1:19,26:45:99:894,0,629	1/1:0,42:42:99:1625,126,0	1/1:0,33:33:99:1267,99,0	1/1:0,39:39:99:1505,117,0	1/1:0,48:48:99:1910,144,0	1/1:0,35:35:99:1333,105,0	1/1:0,37:37:99:1467,111,0	1/1:0,7:7:21:274,21,0	1/1:0,28:28:84:1125,84,0	1/1:0,20:20:60:708,60,0	1/1:0,35:35:99:1373,105,0	1/1:0,33:33:99:1280,99,0	1/1:0,19:19:57:763,57,0	1/1:0,33:33:99:1336,99,0	1/1:0,44:44:99:1744,132,0	0/1:1,8:9:15:296,0,15	1/1:0,30:30:90:1154,90,0	0/1:3,26:29:1:917,0,1	0/1:30,13:43:99:393,0,1088	0/1:39,4:43:29:29,0,1395	1/1:0,43:43:99:1607,129,0	0/0:47,0:47:99:0,114,1800	0/0:45,0:45:99:0,120,1800	1/1:0,36:36:99:1467,108,0	1/1:0,12:12:36:479,36,0	1/1:1,33:34:92:1277,92,0	0/0:46,0:46:99:0,100,1800	1/1:0,37:37:99:1463,111,0	1/1:0,39:39:99:1563,117,0	1/1:0,25:25:75:968,75,0	1/1:0,41:41:99:1578,123,0	1/1:0,8:8:24:313,24,0	1/1:0,21:21:63:831,63,0	1/1:0,26:26:78:1035,78,0	0/0:30,0:30:90:0,90,1109	1/1:0,29:29:87:1177,87,0	0/0:22,0:22:60:0,60,763	0/0:40,0:40:99:0,114,1710	1/1:0,34:34:99:1323,102,0	1/1:0,27:27:81:899,81,0	1/1:0,38:38:99:1347,114,0	1/1:0,44:44:99:1750,132,0	1/1:0,28:28:84:1098,84,0	1/1:0,28:28:84:1090,84,0	1/1:0,33:33:99:1298,99,0	0/1:18,33:51:99:1148,0,506	0/0:34,0:34:90:0,90,1350	1/1:0,42:42:99:1649,126,0	1/1:0,16:16:48:636,48,0	1/1:0,45:45:99:1752,135,0	0/1:15,27:42:99:953,0,473	1/1:0,39:39:99:1498,117,0	1/1:0,46:46:99:1781,138,0	0/0:42,0:42:99:0,106,1751	1/1:0,30:30:90:1188,90,0	1/1:0,31:31:93:1207,93,0	0/0:45,0:45:99:0,112,1692	1/1:0,37:37:99:1444,111,0	1/1:0,46:46:99:1779,138,0	1/1:0,44:44:99:1732,132,0	1/1:0,22:22:66:857,66,0	1/1:0,34:34:99:1323,102,0
Chr3	21162588	.	A	AT	58.96	.	AC=2;AF=0.040;AN=50;DP=34;ExcessHet=0.0000;FS=0.000;InbreedingCoeff=0.3274;MLEAC=5;MLEAF=0.100;MQ=60.00;QD=29.48;SOR=0.693	GT:AD:DP:GQ:PL	./.:0,0:0:0:0,0,0	./.:0,0:0:0:0,0,0	./.:0,0:0:0:0,0,0	0/0:1,0:1:3:0,3,16	./.:0,0:0:0:0,0,0	./.:0,0:0:0:0,0,0	./.:0,0:0:0:0,0,0	./.:0,0:0:0:0,0,0	1/1:0,2:2:6:62,6,0	./.:0,0:0:0:0,0,0	./.:0,0:0:0:0,0,0	0/0:1,0:1:3:0,3,38	0/0:3,0:3:9:0,9,85	./.:0,0:0:0:0,0,0	./.:0,0:0:0:0,0,0	./.:0,0:0:0:0,0,0	./.:0,0:0:0:0,0,0	./.:0,0:0:0:0,0,0	./.:0,0:0:0:0,0,0	0/0:1,0:1:3:0,3,37	0/0:3,0:3:9:0,9,94	./.:0,0:0:0:0,0,0	./.:0,0:0:0:0,0,0	./.:0,0:0:0:0,0,0	./.:0,0:0:0:0,0,0	./.:0,0:0:0:0,0,0	./.:0,0:0:0:0,0,0	./.:0,0:0:0:0,0,0	./.:0,0:0:0:0,0,0	0/0:1,0:1:3:0,3,38	./.:0,0:0:0:0,0,0	./.:0,0:0:0:0,0,0	./.:0,0:0:0:0,0,0	./.:0,0:0:0:0,0,0	./.:0,0:0:0:0,0,0	0/0:1,0:1:3:0,3,37	./.:0,0:0:0:0,0,0	./.:0,0:0:0:0,0,0	./.:0,0:0:0:0,0,0	0/0:1,0:1:3:0,3,35	0/0:2,0:2:6:0,6,49	./.:0,0:0:0:0,0,0	0/0:1,0:1:3:0,3,34	./.:0,0:0:0:0,0,0	0/0:1,0:1:3:0,3,38	./.:0,0:0:0:0,0,0	./.:0,0:0:0:0,0,0	0/0:1,0:1:3:0,3,32	./.:0,0:0:0:0,0,0	./.:0,0:0:0:0,0,0	0/0:1,0:1:3:0,3,31	./.:0,0:0:0:0,0,0	0/0:1,0:1:3:0,3,15	./.:0,0:0:0:0,0,0	./.:0,0:0:0:0,0,0	./.:0,0:0:0:0,0,0	0/0:1,0:1:3:0,3,32	0/0:1,0:1:3:0,3,22	./.:0,0:0:0:0,0,0	./.:0,0:0:0:0,0,0	0/0:1,0:1:3:0,3,32	0/0:1,0:1:3:0,3,37	0/0:3,0:3:9:0,9,83	0/0:1,0:1:3:0,3,22	./.:0,0:0:0:0,0,0	0/0:1,0:1:3:0,3,36	./.:0,0:0:0:0,0,0	0/0:1,0:1:3:0,3,14	0/0:2,0:2:3:0,3,45	./.:0,0:0:0:0,0,0	./.:0,0:0:0:0,0,0	0/0:1,0:1:3:0,3,36	./.:0,0:0:0:0,0,0
Chr3	21162772	.	C	T	22058.3	.	AC=30;AF=0.205;AN=146;BaseQRankSum=3.59;DP=3218;ExcessHet=0.0000;FS=0.835;InbreedingCoeff=0.7471;MLEAC=30;MLEAF=0.205;MQ=60.00;MQRankSum=0.00;QD=29.81;ReadPosRankSum=0.106;SOR=0.549	GT:AD:DP:GQ:PL	1/1:0,35:35:99:1372,105,0	1/1:0,36:36:99:1493,108,0	0/0:49,0:49:99:0,107,1800	0/0:38,0:38:99:0,102,1530	0/0:48,0:48:99:0,120,1800	0/0:16,0:16:48:0,48,566	0/0:43,0:43:99:0,109,1795	0/0:51,0:51:99:0,120,1800	0/0:50,0:50:99:0,120,1800	1/1:0,43:43:99:1704,129,0	0/0:52,0:52:99:0,120,1800	0/1:20,15:35:99:519,0,702	0/0:51,0:51:99:0,120,1800	0/0:37,0:37:99:0,99,1485	0/0:37,0:37:99:0,99,1485	0/0:53,0:53:99:0,120,1800	0/0:33,0:33:90:0,90,1350	0/0:52,0:52:99:0,120,1800	0/0:23,0:23:60:0,60,900	0/0:39,0:39:99:0,105,1575	0/0:31,0:31:87:0,87,1305	0/0:40,0:40:99:0,114,1435	0/0:54,0:54:99:0,120,1800	0/0:14,0:14:42:0,42,514	0/0:45,0:45:99:0,111,1800	0/0:46,0:46:99:0,120,1800	0/0:5,0:5:15:0,15,187	0/0:34,0:34:78:0,78,1170	0/1:36,7:43:99:147,0,1113	0/1:15,35:50:99:1298,0,387	0/1:12,26:38:99:945,0,326	0/0:49,0:49:99:0,114,1800	1/1:0,42:42:99:1675,126,0	1/1:0,32:32:96:1261,96,0	0/0:47,0:47:99:0,119,1800	0/0:14,0:14:33:0,33,495	0/0:42,0:42:99:0,116,1800	1/1:0,42:42:99:1737,126,0	0/0:56,0:56:99:0,120,1800	0/0:40,0:40:99:0,105,1575	0/0:38,0:38:99:0,102,1530	0/0:51,0:51:99:0,119,1800	0/0:13,0:13:30:0,30,450	0/0:31,0:31:84:0,84,1260	0/0:45,0:45:99:0,120,1800	1/1:0,36:36:99:1502,108,0	0/0:44,0:44:99:0,113,1660	1/1:0,31:31:93:1154,93,0	1/1:0,52:52:99:2129,157,0	0/0:40,0:40:99:0,111,1665	0/0:23,0:23:66:0,66,780	0/0:40,0:40:83:0,83,1203	0/0:51,0:51:99:0,120,1800	0/0:56,0:56:99:0,120,1800	0/0:39,0:39:99:0,107,1710	0/0:40,0:40:99:0,111,1665	0/1:48,11:59:99:267,0,1563	1/1:0,27:27:81:1115,81,0	0/0:48,0:48:99:0,120,1800	0/0:17,0:17:39:0,39,585	0/0:46,0:46:99:0,120,1800	0/1:39,16:55:99:493,0,1160	0/0:54,0:54:99:0,120,1800	0/0:48,0:48:99:0,120,1800	1/1:0,34:34:99:1347,102,0	0/0:47,0:47:99:0,120,1800	0/0:51,0:51:99:0,120,1800	1/1:0,50:50:99:2069,150,0	0/0:53,0:53:99:0,120,1800	0/0:48,0:48:99:0,120,1800	0/0:50,0:50:99:0,120,1800	0/0:42,0:42:99:0,117,1755	0/0:49,0:49:99:0,120,1800
Chr3	21162890	.	T	G	105.24	.	AC=2;AF=0.111;AN=18;DP=10;ExcessHet=0.0000;FS=0.000;InbreedingCoeff=0.3345;MLEAC=9;MLEAF=0.500;MQ=60.00;QD=34.83;SOR=2.303	GT:AD:DP:GQ:PL	./.:0,0:0:0:0,0,0	./.:0,0:0:0:0,0,0	./.:0,0:0:0:0,0,0	./.:0,0:0:0:0,0,0	./.:0,0:0:0:0,0,0	./.:0,0:0:0:0,0,0	./.:0,0:0:0:0,0,0	./.:0,0:0:0:0,0,0	./.:0,0:0:0:0,0,0	./.:0,0:0:0:0,0,0	./.:0,0:0:0:0,0,0	./.:0,0:0:0:0,0,0	./.:0,0:0:0:0,0,0	./.:0,0:0:0:0,0,0	./.:0,0:0:0:0,0,0	./.:0,0:0:0:0,0,0	./.:0,0:0:0:0,0,0	./.:0,0:0:0:0,0,0	./.:0,0:0:0:0,0,0	0/0:1,0:1:3:0,3,34	./.:0,0:0:0:0,0,0	0/0:1,0:1:3:0,3,33	0/0:1,0:1:3:0,3,37	0/0:1,0:1:3:0,3,30	0/0:1,0:1:3:0,3,16	./.:0,0:0:0:0,0,0	./.:0,0:0:0:0,0,0	./.:0,0:0:0:0,0,0	./.:0,0:0:0:0,0,0	./.:0,0:0:0:0,0,0	1/1:0,2:2:6:83,6,0	./.:0,0:0:0:0,0,0	./.:0,0:0:0:0,0,0	./.:0,0:0:0:0,0,0	./.:0,0:0:0:0,0,0	./.:0,0:0:0:0,0,0	./.:0,0:0:0:0,0,0	./.:0,0:0:0:0,0,0	./.:0,0:0:0:0,0,0	./.:0,0:0:0:0,0,0	0/0:1,0:1:3:0,3,22	./.:0,0:0:0:0,0,0	./.:0,0:0:0:0,0,0	./.:0,0:0:0:0,0,0	./.:0,0:0:0:0,0,0	./.:0,0:0:0:0,0,0	0/0:1,0:1:3:0,3,35	./.:0,0:0:0:0,0,0	./.:0,0:0:0:0,0,0	./.:0,0:0:0:0,0,0	./.:0,0:0:0:0,0,0	./.:0,0:0:0:0,0,0	./.:0,0:0:0:0,0,0	./.:0,0:0:0:0,0,0	./.:0,0:0:0:0,0,0	./.:0,0:0:0:0,0,0	./.:0,0:0:0:0,0,0	./.:0,0:0:0:0,0,0	./.:0,0:0:0:0,0,0	./.:0,0:0:0:0,0,0	./.:0,0:0:0:0,0,0	./.:0,0:0:0:0,0,0	./.:0,0:0:0:0,0,0	./.:0,0:0:0:0,0,0	./.:0,0:0:0:0,0,0	./.:0,0:0:0:0,0,0	./.:0,0:0:0:0,0,0	./.:0,0:0:0:0,0,0	./.:0,0:0:0:0,0,0	./.:0,0:0:0:0,0,0	0/0:1,0:1:3:0,3,35	./.:0,0:0:0:0,0,0	./.:0,0:0:0:0,0,0
Chr3	21163518	.	T	A	108.04	.	AC=2;AF=0.167;AN=12;DP=9;ExcessHet=0.0000;FS=0.000;InbreedingCoeff=0.3421;MLEAC=11;MLEAF=0.917;MQ=60.00;QD=27.06;SOR=2.303	GT:AD:DP:GQ:PL	./.:0,0:0:0:0,0,0	./.:0,0:0:0:0,0,0	./.:0,0:0:0:0,0,0	./.:0,0:0:0:0,0,0	./.:0,0:0:0:0,0,0	./.:0,0:0:0:0,0,0	./.:0,0:0:0:0,0,0	./.:0,0:0:0:0,0,0	./.:0,0:0:0:0,0,0	1/1:0,2:2:6:79,6,0	./.:0,0:0:0:0,0,0	./.:0,0:0:0:0,0,0	./.:0,0:0:0:0,0,0	./.:0,0:0:0:0,0,0	./.:0,0:0:0:0,0,0	./.:0,0:0:0:0,0,0	./.:0,0:0:0:0,0,0	./.:0,0:0:0:0,0,0	./.:0,0:0:0:0,0,0	./.:0,0:0:0:0,0,0	./.:0,0:0:0:0,0,0	./.:0,0:0:0:0,0,0	./.:0,0:0:0:0,0,0	./.:0,0:0:0:0,0,0	./.:0,0:0:0:0,0,0	./.:0,0:0:0:0,0,0	./.:0,0:0:0:0,0,0	./.:0,0:0:0:0,0,0	./.:0,0:0:0:0,0,0	./.:0,0:0:0:0,0,0	./.:0,0:0:0:0,0,0	./.:0,0:0:0:0,0,0	./.:0,0:0:0:0,0,0	./.:0,0:0:0:0,0,0	./.:0,0:0:0:0,0,0	./.:0,0:0:0:0,0,0	./.:0,0:0:0:0,0,0	./.:0,0:0:0:0,0,0	./.:0,0:0:0:0,0,0	./.:0,0:0:0:0,0,0	./.:0,0:0:0:0,0,0	./.:0,0:0:0:0,0,0	./.:0,0:0:0:0,0,0	0/0:3,0:3:9:0,9,112	./.:0,0:0:0:0,0,0	./.:0,0:0:0:0,0,0	./.:0,0:0:0:0,0,0	./.:0,0:0:0:0,0,0	./.:0,0:0:0:0,0,0	./.:0,0:0:0:0,0,0	./.:0,0:0:0:0,0,0	0/0:1,0:1:3:0,3,34	./.:0,0:0:0:0,0,0	./.:0,0:0:0:0,0,0	./.:0,0:0:0:0,0,0	./.:0,0:0:0:0,0,0	./.:0,0:0:0:0,0,0	./.:0,0:0:0:0,0,0	0/0:1,0:1:3:0,3,32	./.:0,0:0:0:0,0,0	./.:0,0:0:0:0,0,0	./.:0,0:0:0:0,0,0	./.:0,0:0:0:0,0,0	./.:0,0:0:0:0,0,0	./.:0,0:0:0:0,0,0	./.:0,0:0:0:0,0,0	./.:0,0:0:0:0,0,0	./.:0,0:0:0:0,0,0	./.:0,0:0:0:0,0,0	./.:0,0:0:0:0,0,0	0/0:1,0:1:3:0,3,35	./.:0,0:0:0:0,0,0	0/0:1,0:1:3:0,3,35
Chr3	21163776	.	A	G	13074.2	.	AC=29;AF=0.199;AN=146;BaseQRankSum=3.31;DP=2548;ExcessHet=0.0000;FS=19.401;InbreedingCoeff=0.7837;MLEAC=29;MLEAF=0.199;MQ=60.00;MQRankSum=0.00;QD=29.31;ReadPosRankSum=0.941;SOR=1.994	GT:AD:DP:GQ:PL	1/1:0,28:28:84:1106,84,0	1/1:0,25:25:75:1047,75,0	0/0:37,0:37:99:0,102,1300	0/0:53,0:53:99:0,120,1800	0/0:34,0:34:99:0,99,1383	0/0:18,0:18:54:0,54,587	0/0:27,0:27:81:0,81,892	0/0:35,0:35:99:0,99,1203	0/0:34,0:34:99:0,99,1485	1/1:1,25:26:39:980,39,0	0/0:33,0:33:99:0,99,1259	0/1:17,4:21:99:102,0,570	0/0:36,0:36:99:0,102,1530	0/0:34,0:34:99:0,99,1266	0/0:33,0:33:99:0,99,1206	0/0:41,0:41:99:0,105,1575	0/0:30,0:30:90:0,90,1097	0/0:35,0:35:99:0,105,1303	0/0:11,0:11:33:0,33,417	0/0:24,0:24:72:0,72,884	0/0:27,0:27:81:0,81,853	0/0:30,0:30:90:0,90,1043	0/0:37,0:37:99:0,105,1369	0/0:7,0:7:21:0,21,280	0/0:33,0:33:99:0,99,1176	0/0:33,0:33:99:0,99,1251	0/0:11,0:11:33:0,33,376	0/0:21,0:21:60:0,60,752	0/0:33,2:35:23:0,23,1117	0/1:16,22:38:99:803,0,527	0/1:4,10:14:84:365,0,84	0/0:32,0:32:96:0,96,1205	1/1:0,22:22:66:889,66,0	1/1:0,23:23:69:916,69,0	0/0:29,0:29:81:0,81,1215	0/0:16,0:16:48:0,48,581	0/0:39,0:39:99:0,105,1575	1/1:0,20:20:60:834,60,0	0/0:34,0:34:99:0,99,1356	0/0:33,0:33:99:0,99,1219	0/0:37,0:37:99:0,102,1363	0/0:34,0:34:99:0,102,1130	0/0:6,0:6:18:0,18,205	0/0:33,0:33:99:0,99,1160	0/0:34,0:34:99:0,99,1485	1/1:0,32:32:96:1331,96,0	0/0:35,0:35:99:0,105,1272	1/1:0,16:16:48:613,48,0	1/1:0,24:24:72:991,72,0	0/0:39,0:39:99:0,114,1292	0/0:34,0:34:99:0,99,1032	0/0:40,0:40:99:0,102,1530	0/0:42,0:42:99:0,120,1800	0/0:33,0:33:99:0,99,1247	0/0:33,0:33:99:0,99,1246	0/0:35,0:35:99:0,102,1361	0/1:39,8:47:99:186,0,1144	1/1:0,22:22:66:922,66,0	0/0:33,0:33:99:0,99,1215	0/0:20,0:20:60:0,60,679	0/0:35,0:35:99:0,101,1295	0/1:32,8:40:99:211,0,1000	0/0:33,0:33:99:0,99,1149	0/0:28,0:28:81:0,81,945	1/1:0,28:28:84:1124,84,0	0/0:30,0:30:90:0,90,1174	0/0:36,0:36:99:0,99,1485	1/1:0,20:20:60:825,60,0	0/0:33,0:33:99:0,99,1167	0/0:33,0:33:99:0,99,1305	0/0:43,0:43:99:0,120,1800	0/0:33,0:33:99:0,99,1055	0/0:30,0:30:90:0,90,1080
Chr3	21163799	.	T	A	11111.2	.	AC=30;AF=0.205;AN=146;BaseQRankSum=3.39;DP=2833;ExcessHet=0.0000;FS=14.736;InbreedingCoeff=0.7478;MLEAC=30;MLEAF=0.205;MQ=60.00;MQRankSum=0.00;QD=25.31;ReadPosRankSum=0.974;SOR=1.685	GT:AD:DP:GQ:PL	1/1:0,21:21:63:845,63,0	1/1:0,18:18:54:742,54,0	0/0:37,0:37:99:0,102,1300	0/0:53,0:53:99:0,120,1800	0/0:34,0:34:99:0,99,1383	0/0:19,0:19:57:0,57,647	0/0:34,0:34:99:0,99,1485	0/0:31,0:31:90:0,90,1350	0/0:34,0:34:99:0,99,1485	1/1:0,24:24:72:937,72,0	0/0:33,0:33:99:0,99,1259	0/1:14,8:22:99:264,0,489	0/0:36,0:36:99:0,102,1530	0/0:34,0:34:99:0,99,1266	0/0:33,0:33:99:0,99,1206	0/0:41,0:41:99:0,105,1575	0/0:34,0:34:99:0,99,1485	0/0:35,0:35:99:0,105,1303	0/0:14,0:14:39:0,39,585	0/0:27,0:27:78:0,78,1170	0/0:31,0:31:90:0,90,983	0/0:34,0:34:99:0,99,1257	0/0:35,0:35:99:0,99,1266	0/0:7,0:7:21:0,21,240	0/0:34,0:34:99:0,99,1266	0/0:33,0:33:99:0,99,1251	0/0:10,0:10:30:0,30,329	0/0:21,0:21:60:0,60,752	0/1:34,6:40:99:115,0,1095	0/1:20,17:37:99:582,0,641	0/1:4,8:12:88:278,0,88	0/0:29,0:29:84:0,84,1260	1/1:0,21:21:63:833,63,0	1/1:0,21:21:63:821,63,0	0/0:27,0:27:81:0,81,979	0/0:20,0:20:60:0,60,616	0/0:39,0:39:99:0,105,1575	1/1:0,25:25:75:1031,75,0	0/0:37,0:37:99:0,102,1530	0/0:33,0:33:99:0,99,1219	0/0:37,0:37:99:0,102,1363	0/0:34,0:34:99:0,102,1130	0/0:8,0:8:24:0,24,281	0/0:34,0:34:99:0,99,1485	0/0:34,0:34:99:0,99,1485	1/1:0,19:19:57:773,57,0	0/0:35,0:35:99:0,99,1473	1/1:0,10:10:30:366,30,0	1/1:0,26:26:78:1065,78,0	0/0:44,0:44:99:0,120,1800	0/0:36,0:36:99:0,102,1080	0/0:40,0:40:99:0,102,1530	0/0:42,0:42:99:0,120,1800	0/0:33,0:33:99:0,99,1247	0/0:37,0:37:99:0,102,1422	0/0:35,0:35:99:0,102,1361	0/1:38,9:47:99:192,0,1121	1/1:0,14:14:42:572,42,0	0/0:33,0:33:99:0,99,1215	0/0:20,0:20:60:0,60,679	0/0:35,0:35:99:0,101,1295	0/1:32,9:41:99:243,0,962	0/0:33,0:33:99:0,99,1149	0/0:28,0:28:81:0,81,945	1/1:0,17:17:51:642,51,0	0/0:32,0:32:90:0,90,1295	0/0:36,0:36:99:0,99,1485	1/1:0,24:24:72:979,72,0	0/0:33,0:33:99:0,99,1167	0/0:33,0:33:99:0,99,1305	0/0:43,0:43:99:0,120,1800	0/0:33,0:33:99:0,99,1055	0/0:33,0:33:99:0,99,1142
Chr3	21163891	.	C	A	79399.6	.	AC=122;AF=1.00;AN=122;BaseQRankSum=1.92;DP=2553;ExcessHet=0.0000;FS=0.000;InbreedingCoeff=0.6342;MLEAC=144;MLEAF=1.00;MQ=60.00;MQRankSum=0.00;QD=34.75;ReadPosRankSum=0.102;SOR=0.157	GT:AD:DP:GQ:PL	./.:0,0:0:0:0,0,0	./.:0,0:0:0:0,0,0	1/1:0,44:44:99:1761,132,0	1/1:0,64:64:99:2581,193,0	1/1:0,46:46:99:1881,138,0	1/1:0,16:16:48:645,48,0	1/1:0,29:29:87:1134,87,0	1/1:0,31:31:93:1263,93,0	1/1:0,51:51:99:2063,154,0	./.:0,0:0:0:0,0,0	1/1:0,47:47:99:1908,141,0	1/1:0,9:9:27:364,27,0	1/1:0,50:50:99:1975,150,0	1/1:0,38:38:99:1490,114,0	1/1:0,53:53:99:2080,160,0	1/1:1,33:34:68:1272,68,0	1/1:0,23:23:69:890,69,0	1/1:0,36:36:99:1460,108,0	1/1:0,11:11:33:444,33,0	1/1:0,23:23:69:868,69,0	1/1:1,28:29:77:989,77,0	1/1:0,34:34:99:1351,102,0	1/1:0,27:27:81:1083,81,0	1/1:0,8:8:24:323,24,0	1/1:0,29:29:87:1165,87,0	1/1:0,26:26:77:1001,77,0	1/1:0,8:8:24:331,24,0	1/1:0,22:22:66:875,66,0	1/1:0,33:33:99:1282,99,0	1/1:0,11:11:33:442,33,0	1/1:0,6:6:18:240,18,0	1/1:0,28:28:84:1059,84,0	./.:0,0:0:0:0,0,0	./.:0,0:0:0:0,0,0	1/1:0,27:27:81:1071,81,0	1/1:0,13:13:39:521,39,0	1/1:0,44:44:99:1768,132,0	./.:0,0:0:0:0,0,0	1/1:0,33:33:99:1344,99,0	1/1:0,29:29:87:1151,87,0	1/1:0,37:37:99:1416,111,0	1/1:0,33:33:99:1328,99,0	1/1:0,6:6:18:213,18,0	1/1:0,29:29:87:1130,87,0	1/1:0,27:27:81:1114,81,0	./.:0,0:0:0:0,0,0	1/1:0,34:34:99:1381,102,0	./.:0,0:0:0:0,0,0	./.:0,0:0:0:0,0,0	1/1:0,35:35:99:1368,105,0	1/1:0,20:20:60:703,60,0	1/1:0,37:37:99:1337,111,0	1/1:2,68:70:99:2599,120,0	1/1:0,49:49:99:1934,147,0	1/1:0,38:38:99:1462,114,0	1/1:0,41:41:99:1666,123,0	1/1:0,30:30:90:1206,90,0	./.:0,0:0:0:0,0,0	1/1:0,55:55:99:2177,165,0	1/1:0,18:18:54:729,54,0	1/1:0,40:40:99:1596,120,0	1/1:0,21:21:63:861,63,0	1/1:0,34:34:99:1314,102,0	1/1:1,27:28:74:1071,74,0	./.:0,0:0:0:0,0,0	1/1:0,34:34:99:1357,102,0	1/1:0,37:37:99:1471,111,0	./.:0,0:0:0:0,0,0	1/1:0,46:46:99:1831,138,0	1/1:0,53:53:99:2028,159,0	1/1:0,49:49:99:1990,147,0	1/1:1,38:39:99:1505,107,0	1/1:0,24:24:72:944,72,0
Chr3	21163960	.	C	T	25074.3	.	AC=30;AF=0.205;AN=146;BaseQRankSum=1.60;DP=3227;ExcessHet=0.0000;FS=23.846;InbreedingCoeff=0.7470;MLEAC=30;MLEAF=0.205;MQ=60.00;MQRankSum=0.00;QD=31.98;ReadPosRankSum=1.42;SOR=1.414	GT:AD:DP:GQ:PL	1/1:0,48:48:99:1952,144,0	1/1:0,61:61:99:2536,184,0	0/0:48,0:48:99:0,120,1800	0/0:72,0:72:99:0,120,1800	0/0:45,0:45:99:0,120,1800	0/0:13,0:13:39:0,39,527	0/0:28,0:28:81:0,81,1025	0/0:33,0:33:99:0,99,1229	0/0:59,0:59:99:0,120,1800	1/1:0,55:55:99:2181,166,0	0/0:45,0:45:99:0,120,1800	0/1:18,15:33:99:497,0,599	0/0:46,0:46:99:0,112,1800	0/0:41,0:41:99:0,114,1710	0/0:54,0:54:99:0,120,1800	0/0:30,0:30:81:0,81,1215	0/0:37,0:37:99:0,105,1309	0/0:38,0:38:99:0,108,1620	0/0:6,0:6:18:0,18,239	0/0:22,0:22:57:0,57,855	0/0:32,0:32:87:0,87,1305	0/0:34,0:34:99:0,102,1280	0/0:36,0:36:99:0,99,1390	0/0:8,0:8:24:0,24,285	0/0:35,0:35:99:0,102,1410	0/0:28,0:28:81:0,81,1215	0/0:12,0:12:36:0,36,428	0/0:27,0:27:81:0,81,1023	0/1:40,7:47:99:138,0,1369	0/1:13,40:53:99:1450,0,333	0/1:10,27:37:99:982,0,230	0/0:38,0:38:99:0,99,1331	1/1:0,33:33:99:1318,99,0	1/1:0,54:54:99:2143,163,0	0/0:30,0:30:87:0,87,1305	0/0:14,0:14:39:0,39,585	0/0:41,0:41:99:0,117,1755	1/1:0,47:47:99:1968,141,0	0/0:35,0:35:99:0,105,1352	0/0:36,0:36:99:0,102,1530	0/0:39,0:39:99:0,99,1485	0/0:44,0:44:99:0,120,1800	0/0:6,0:6:18:0,18,183	0/0:27,0:27:72:0,72,1080	0/0:32,0:32:84:0,84,1260	1/1:0,41:41:99:1697,123,0	0/0:35,0:35:99:0,99,1357	1/1:0,25:25:75:959,75,0	1/1:0,50:50:99:2092,150,0	0/0:33,0:33:99:0,99,1250	0/0:27,0:27:72:0,72,1080	0/0:44,0:44:99:0,100,1457	0/0:56,0:56:99:0,120,1800	0/0:54,0:54:99:0,120,1800	0/0:44,0:44:99:0,120,1800	0/0:49,0:49:99:0,117,1800	0/1:42,9:51:99:217,0,1398	1/1:0,31:31:93:1293,93,0	0/0:51,0:51:99:0,112,1800	0/0:20,0:20:48:0,48,720	0/0:45,0:45:99:0,100,1664	0/1:22,11:33:99:351,0,784	0/0:42,0:42:99:0,102,1530	0/0:35,0:35:99:0,102,1530	1/1:0,33:33:99:1309,99,0	0/0:37,0:37:99:0,105,1544	0/0:43,0:43:99:0,114,1800	1/1:0,52:52:99:2160,157,0	0/0:47,0:47:99:0,108,1748	0/0:57,0:57:99:0,120,1800	0/0:57,0:57:99:0,120,1800	0/0:42,0:42:99:0,120,1800	0/0:35,0:35:99:0,102,1339
Chr3	21164314	.	T	A	384.96	.	AC=6;AF=0.333;AN=18;DP=29;ExcessHet=0.0000;FS=0.000;InbreedingCoeff=0.3466;MLEAC=30;MLEAF=1.00;MQ=60.00;QD=26.70;SOR=1.609	GT:AD:DP:GQ:PL	0/0:1,0:1:3:0,3,37	./.:0,0:0:0:0,0,0	./.:0,0:0:0:0,0,0	./.:0,0:0:0:0,0,0	./.:0,0:0:0:0,0,0	./.:0,0:0:0:0,0,0	./.:0,0:0:0:0,0,0	./.:0,0:0:0:0,0,0	1/1:0,3:3:9:122,9,0	./.:0,0:0:0:0,0,0	./.:1,0:1:0:0,0,0	./.:0,0:0:0:0,0,0	./.:0,0:0:0:0,0,0	./.:0,0:0:0:0,0,0	1/1:0,2:2:6:80,6,0	./.:0,0:0:0:0,0,0	./.:1,0:1:0:0,0,0	1/1:0,2:2:6:83,6,0	./.:0,0:0:0:0,0,0	./.:1,0:1:0:0,0,0	./.:0,0:0:0:0,0,0	./.:0,0:0:0:0,0,0	./.:0,0:0:0:0,0,0	./.:0,0:0:0:0,0,0	./.:0,0:0:0:0,0,0	./.:1,0:1:0:0,0,0	./.:0,0:0:0:0,0,0	./.:0,0:0:0:0,0,0	./.:0,0:0:0:0,0,0	./.:0,0:0:0:0,0,0	0/0:1,0:1:3:0,3,35	./.:0,0:0:0:0,0,0	./.:0,0:0:0:0,0,0	./.:0,0:0:0:0,0,0	./.:0,0:0:0:0,0,0	./.:0,0:0:0:0,0,0	./.:0,0:0:0:0,0,0	./.:0,0:0:0:0,0,0	./.:0,0:0:0:0,0,0	./.:0,0:0:0:0,0,0	./.:1,0:1:0:0,0,0	./.:0,0:0:0:0,0,0	./.:1,0:1:0:0,0,0	./.:1,0:1:0:0,0,0	./.:1,0:1:0:0,0,0	./.:0,0:0:0:0,0,0	./.:0,0:0:0:0,0,0	./.:0,0:0:0:0,0,0	0/0:1,0:1:3:0,3,15	./.:0,0:0:0:0,0,0	./.:0,0:0:0:0,0,0	./.:0,0:0:0:0,0,0	./.:1,0:1:0:0,0,0	./.:0,0:0:0:0,0,0	./.:0,0:0:0:0,0,0	./.:0,0:0:0:0,0,0	0/0:1,0:1:3:0,3,31	0/0:1,0:1:3:0,3,18	./.:0,0:0:0:0,0,0	./.:0,0:0:0:0,0,0	./.:0,0:0:0:0,0,0	0/0:1,0:1:3:0,3,35	./.:0,0:0:0:0,0,0	./.:1,0:1:0:0,0,0	./.:0,0:0:0:0,0,0	./.:0,0:0:0:0,0,0	./.:0,0:0:0:0,0,0	./.:0,0:0:0:0,0,0	./.:1,0:1:0:0,0,0	./.:1,0:1:0:0,0,0	./.:0,0:0:0:0,0,0	./.:1,0:1:0:0,0,0	./.:0,0:0:0:0,0,0
Chr3	21164600	.	C	T	49869.3	.	AC=114;AF=0.792;AN=144;BaseQRankSum=-2.521e+00;DP=2967;ExcessHet=0.0000;FS=2.088;InbreedingCoeff=0.7378;MLEAC=115;MLEAF=0.799;MQ=60.00;MQRankSum=0.00;QD=34.75;ReadPosRankSum=-3.900e-01;SOR=1.059	GT:AD:DP:GQ:PL	0/0:49,0:49:99:0,105,1575	0/0:49,0:49:99:0,105,1575	1/1:0,29:29:87:1134,87,0	1/1:0,28:28:84:1107,84,0	1/1:0,33:33:99:1301,99,0	1/1:0,7:7:21:275,21,0	1/1:0,21:21:63:820,63,0	1/1:0,23:23:69:915,69,0	1/1:0,38:38:99:1473,114,0	0/0:53,0:53:99:0,120,1800	1/1:0,22:22:66:856,66,0	0/1:19,13:32:99:411,0,659	1/1:0,27:27:81:1035,81,0	1/1:0,15:15:45:577,45,0	1/1:0,26:26:78:992,78,0	1/1:0,29:29:87:1136,87,0	1/1:0,22:22:66:815,66,0	1/1:0,21:21:63:824,63,0	1/1:0,9:9:27:342,27,0	1/1:0,16:16:48:596,48,0	1/1:0,19:19:57:654,57,0	1/1:0,12:12:36:449,36,0	1/1:0,25:25:75:966,75,0	./.:1,0:1:0:0,0,0	1/1:0,24:24:72:924,72,0	1/1:0,18:18:54:708,54,0	1/1:0,4:4:12:163,12,0	1/1:0,14:14:42:536,42,0	0/1:6,19:25:99:636,0,164	0/1:39,13:52:99:347,0,1393	0/1:29,3:32:17:17,0,1065	1/1:0,17:17:51:632,51,0	0/0:50,0:50:99:0,99,1485	0/0:48,0:48:99:0,99,1485	1/1:0,26:26:78:998,78,0	1/1:0,10:10:30:378,30,0	1/1:0,25:25:75:976,75,0	0/0:50,0:50:99:0,120,1800	1/1:0,20:20:60:775,60,0	1/1:0,30:30:90:1153,90,0	1/1:0,26:26:78:983,78,0	1/1:0,23:23:69:889,69,0	1/1:0,5:5:15:197,15,0	1/1:0,11:11:33:434,33,0	1/1:0,34:34:99:1357,102,0	0/0:39,0:39:99:0,108,1514	1/1:0,23:23:69:911,69,0	0/0:34,0:34:93:0,93,1395	0/0:39,0:39:99:0,108,1620	1/1:0,30:30:90:1129,90,0	1/1:0,9:9:27:290,27,0	1/1:0,17:17:51:601,51,0	1/1:0,49:49:99:1893,147,0	1/1:0,33:33:99:1254,99,0	1/1:1,23:24:30:836,30,0	1/1:0,34:34:99:1347,102,0	0/1:24,20:44:99:648,0,687	0/0:37,0:37:99:0,99,1433	1/1:0,26:26:78:1003,78,0	1/1:0,8:8:24:314,24,0	1/1:0,18:18:54:686,54,0	0/1:17,5:22:99:122,0,598	1/1:0,36:36:99:1339,108,0	1/1:0,23:23:69:870,69,0	0/0:50,0:50:99:0,105,1575	1/1:0,27:27:81:1050,81,0	1/1:0,25:25:75:960,75,0	0/0:51,0:51:99:0,120,1800	1/1:0,19:19:57:727,57,0	1/1:0,31:31:93:1175,93,0	1/1:0,45:45:99:1772,135,0	1/1:0,26:26:78:995,78,0	1/1:0,16:16:48:619,48,0
Chr3	21164616	.	T	C	55760.5	.	AC=144;AF=1.00;AN=144;DP=3589;ExcessHet=0.0000;FS=0.000;InbreedingCoeff=0.3807;MLEAC=146;MLEAF=1.00;MQ=60.00;QD=35.48;SOR=0.990	GT:AD:DP:GQ:PL	1/1:0,36:36:99:1474,108,0	1/1:0,40:40:99:1681,120,0	1/1:0,20:20:60:828,60,0	1/1:0,25:25:75:1043,75,0	1/1:0,18:18:54:742,54,0	1/1:0,7:7:21:290,21,0	1/1:0,13:13:39:541,39,0	1/1:0,14:14:42:588,42,0	1/1:0,20:20:60:820,60,0	1/1:0,49:49:99:1988,147,0	1/1:0,27:27:81:1111,81,0	1/1:0,18:18:54:755,54,0	1/1:0,19:19:57:780,57,0	1/1:0,10:10:30:409,30,0	1/1:0,22:22:66:894,66,0	1/1:0,21:21:63:827,63,0	1/1:0,13:13:39:515,39,0	1/1:0,9:9:27:375,27,0	./.:1,0:1:0:0,0,0	1/1:0,13:13:39:539,39,0	1/1:0,9:9:27:320,27,0	1/1:0,15:15:45:613,45,0	1/1:0,12:12:36:489,36,0	1/1:0,2:2:6:84,6,0	1/1:0,16:16:48:657,48,0	1/1:0,15:15:45:615,45,0	1/1:0,2:2:6:85,6,0	1/1:0,4:4:12:166,12,0	1/1:0,16:16:48:616,48,0	1/1:0,36:36:99:1491,108,0	1/1:0,24:24:72:986,72,0	1/1:0,8:8:24:322,24,0	1/1:0,34:34:99:1391,102,0	1/1:0,39:39:99:1568,117,0	1/1:0,13:13:39:543,39,0	1/1:0,5:5:15:207,15,0	1/1:0,24:24:72:998,72,0	1/1:0,55:55:99:2312,166,0	1/1:0,12:12:36:495,36,0	1/1:0,16:16:48:662,48,0	1/1:0,15:15:45:609,45,0	1/1:0,13:13:39:535,39,0	1/1:0,3:3:9:125,9,0	1/1:0,11:11:33:456,33,0	1/1:0,5:5:15:209,15,0	1/1:0,29:29:87:1203,87,0	1/1:0,13:13:39:536,39,0	1/1:0,21:21:63:805,63,0	1/1:0,23:23:69:957,69,0	1/1:0,12:12:36:488,36,0	1/1:0,8:8:24:282,24,0	1/1:0,20:20:60:746,60,0	1/1:0,20:20:60:789,60,0	1/1:0,17:17:51:695,51,0	1/1:0,15:15:45:613,45,0	1/1:0,17:17:51:705,51,0	1/1:0,26:26:78:1075,78,0	1/1:0,24:24:72:1004,72,0	1/1:0,14:14:42:572,42,0	1/1:0,4:4:12:166,12,0	1/1:0,13:13:39:533,39,0	1/1:0,20:20:60:824,60,0	1/1:0,12:12:36:480,36,0	1/1:0,12:12:36:489,36,0	1/1:0,37:37:99:1479,111,0	1/1:0,12:12:36:502,36,0	1/1:0,11:11:33:442,33,0	1/1:0,46:46:99:1921,138,0	1/1:0,29:29:87:1183,87,0	1/1:0,14:14:42:567,42,0	1/1:0,26:26:78:1032,78,0	1/1:0,18:18:54:742,54,0	1/1:0,12:12:36:492,36,0
