## Supplementary material for "The genetic basis for synchronised time perception in plant populations": Table S3 (part 317 of 556)

### Sheet: all_Control_combined (continued)
##fileformat=VCFv4.2
Chr3	21164644	.	C	T	14973.5	.	AC=30;AF=0.205;AN=146;BaseQRankSum=-3.550e-01;DP=2633;ExcessHet=0.0000;FS=2.314;InbreedingCoeff=0.7453;MLEAC=30;MLEAF=0.205;MQ=60.00;MQRankSum=0.00;QD=29.89;ReadPosRankSum=0.882;SOR=0.474	GT:AD:DP:GQ:PL	1/1:0,41:41:99:1641,123,0	1/1:0,33:33:99:1340,99,0	0/0:41,0:41:99:0,110,1755	0/0:46,0:46:99:0,120,1800	0/0:35,0:35:99:0,102,1360	0/0:15,0:15:45:0,45,510	0/0:21,0:21:63:0,63,798	0/0:27,0:27:81:0,81,1054	0/0:42,0:42:99:0,114,1710	1/1:0,30:30:89:1133,89,0	0/0:38,0:38:99:0,105,1431	0/1:14,6:20:99:183,0,516	0/0:33,0:33:99:0,99,1322	0/0:20,0:20:60:0,60,776	0/0:35,0:35:99:0,105,1340	0/0:39,0:39:99:0,104,1476	0/0:33,0:33:99:0,99,1201	0/0:27,0:27:81:0,81,1105	0/0:5,0:5:15:0,15,154	0/0:24,0:24:72:0,72,887	0/0:24,0:24:72:0,72,833	0/0:18,0:18:54:0,54,693	0/0:30,0:30:90:0,90,1166	0/0:6,0:6:18:0,18,174	0/0:27,0:27:81:0,81,977	0/0:27,0:27:81:0,81,1023	0/0:5,0:5:15:0,15,181	0/0:13,0:13:39:0,39,495	0/1:25,6:31:99:140,0,887	0/1:16,21:37:99:742,0,509	0/1:5,14:19:99:497,0,146	0/0:20,0:20:60:0,60,726	1/1:0,23:23:69:909,69,0	1/1:0,27:27:81:1057,81,0	0/0:27,0:27:81:0,81,1104	0/0:11,0:11:33:0,33,396	0/0:33,0:33:99:0,99,1246	1/1:0,28:28:84:1134,84,0	0/0:27,0:27:81:0,81,1040	0/0:35,0:35:99:0,103,1244	0/0:30,0:30:90:0,90,1120	0/0:33,0:33:99:0,99,1320	0/0:8,0:8:24:0,24,275	0/0:20,0:20:60:0,60,769	0/0:33,0:33:99:0,99,1234	1/1:0,19:19:57:785,57,0	0/0:30,0:30:90:0,90,1173	1/1:0,18:18:54:646,54,0	1/1:0,29:29:87:1182,87,0	0/0:30,0:30:90:0,90,1102	0/0:20,0:20:60:0,60,695	0/0:40,0:40:99:0,101,1447	0/0:50,0:50:99:0,120,1800	0/0:36,0:36:99:0,108,1345	0/0:33,0:33:99:0,99,1284	0/0:33,0:33:99:0,99,1354	0/1:33,8:41:99:199,0,1104	1/1:0,21:21:63:852,63,0	0/0:33,0:33:99:0,99,1243	0/0:10,0:10:30:0,30,349	0/0:20,0:20:60:0,60,742	0/1:15,3:18:69:69,0,552	0/0:33,0:33:99:0,99,1325	0/0:30,0:30:90:0,90,1107	1/1:0,28:28:84:1101,84,0	0/0:30,0:30:90:0,90,1084	0/0:31,0:31:93:0,93,1194	1/1:0,38:38:99:1532,114,0	0/0:41,0:41:99:0,109,1736	0/0:32,0:32:96:0,96,1137	0/0:49,0:49:99:0,120,1800	0/0:33,0:33:99:0,99,1206	0/0:28,0:28:84:0,84,1067
Chr3	21165284	.	C	G	16881.5	.	AC=31;AF=0.212;AN=146;BaseQRankSum=0.855;DP=2528;ExcessHet=0.0000;FS=1.307;InbreedingCoeff=0.7127;MLEAC=31;MLEAF=0.212;MQ=60.00;MQRankSum=0.00;QD=29.11;ReadPosRankSum=-2.630e-01;SOR=0.842	GT:AD:DP:GQ:PL	1/1:1,32:33:59:1274,59,0	1/1:0,32:32:96:1326,96,0	0/0:41,0:41:99:0,110,1755	0/0:46,0:46:99:0,120,1800	0/0:35,0:35:99:0,102,1360	0/0:9,0:9:27:0,27,326	0/0:27,0:27:75:0,75,1125	0/0:37,0:37:99:0,99,1470	0/0:39,0:39:99:0,114,1430	1/1:0,34:34:99:1363,102,0	0/0:38,0:38:99:0,105,1431	0/1:20,10:30:99:309,0,705	0/0:34,0:34:99:0,99,1370	0/0:32,0:32:84:0,84,1260	0/0:35,0:35:99:0,99,1438	0/0:39,0:39:99:0,104,1476	0/0:28,0:28:84:0,84,1068	0/0:36,0:36:99:0,99,1313	0/0:13,0:13:39:0,39,498	0/0:30,0:30:81:0,81,1215	0/0:24,0:24:72:0,72,764	0/0:30,0:30:84:0,84,1260	0/0:34,0:34:99:0,99,1227	0/0:11,0:11:30:0,30,450	0/0:22,0:22:60:0,60,900	0/0:25,0:25:69:0,69,1035	0/1:16,3:19:69:69,0,608	0/0:25,0:25:72:0,72,940	0/1:29,4:33:63:63,0,979	0/1:21,14:35:99:443,0,639	0/1:6,17:23:99:638,0,169	0/0:23,0:23:60:0,60,900	1/1:0,27:27:81:1083,81,0	1/1:0,24:24:72:929,72,0	0/0:21,0:21:60:0,60,900	0/0:7,0:7:21:0,21,287	0/0:28,0:28:81:0,81,1029	1/1:0,41:41:99:1671,123,0	0/0:35,0:35:99:0,99,1420	0/0:34,0:34:93:0,93,1395	0/0:26,0:26:45:0,45,854	0/0:37,0:37:99:0,105,1575	0/0:8,0:8:21:0,21,315	0/0:18,0:18:51:0,51,765	0/0:35,0:35:99:0,102,1092	1/1:0,46:46:99:1947,138,0	0/0:26,0:26:75:0,75,1049	1/1:0,23:23:69:841,69,0	1/1:0,24:24:72:988,72,0	0/0:30,0:30:81:0,81,1215	0/0:22,0:22:60:0,60,759	0/0:41,0:41:99:0,108,1304	0/0:50,0:50:99:0,120,1800	0/0:36,0:36:99:0,105,1575	0/0:40,0:40:99:0,103,1477	0/0:33,0:33:99:0,99,1354	0/1:26,6:32:99:152,0,821	1/1:0,28:28:84:1182,84,0	0/0:44,0:44:99:0,120,1800	0/0:21,0:21:63:0,63,755	0/0:35,0:35:99:0,99,1265	0/1:25,6:31:99:149,0,780	0/0:29,0:29:81:0,81,1215	0/0:24,0:24:69:0,69,1035	1/1:0,26:26:78:1008,78,0	0/0:29,0:29:81:0,81,1087	0/0:44,0:44:99:0,109,1637	1/1:0,39:39:99:1613,117,0	0/0:41,0:41:99:0,109,1736	0/0:32,0:32:87:0,87,1305	0/0:49,0:49:99:0,120,1800	0/0:33,0:33:99:0,99,1273	0/0:30,0:30:81:0,81,1215
Chr3	21165335	.	A	AC	93651.8	.	AC=146;AF=1.00;AN=146;BaseQRankSum=0.171;DP=2806;ExcessHet=0.0000;FS=0.000;InbreedingCoeff=-0.0001;MLEAC=146;MLEAF=1.00;MQ=60.00;MQRankSum=0.00;QD=27.28;ReadPosRankSum=1.73;SOR=0.063	GT:AD:DP:GQ:PL	1/1:0,40:40:99:1495,120,0	1/1:0,34:34:99:1270,102,0	1/1:0,70:70:99:2603,210,0	1/1:0,64:64:99:2385,192,0	1/1:0,52:52:99:1942,156,0	1/1:0,9:9:27:336,27,0	1/1:0,34:34:99:1268,102,0	1/1:0,29:29:87:1057,87,0	1/1:0,61:61:99:2277,184,0	1/1:0,40:40:99:1488,120,0	1/1:0,47:47:99:1758,141,0	1/1:0,32:32:96:1192,96,0	1/1:0,37:37:99:1352,111,0	1/1:0,32:32:96:1190,96,0	1/1:0,36:36:99:1315,108,0	1/1:1,41:42:92:1494,92,0	1/1:0,20:20:60:748,60,0	1/1:0,28:28:84:1019,84,0	1/1:0,12:12:36:447,36,0	1/1:0,30:30:90:1117,90,0	1/1:0,24:24:72:879,72,0	1/1:0,36:36:99:1339,108,0	1/1:0,30:30:90:1120,90,0	1/1:0,10:10:30:374,30,0	1/1:0,19:19:57:709,57,0	1/1:0,28:28:84:1047,84,0	1/1:0,15:15:45:561,45,0	1/1:0,25:25:75:933,75,0	1/1:0,29:29:87:1080,87,0	1/1:0,52:52:99:1910,156,0	1/1:0,24:24:72:895,72,0	1/1:0,22:22:66:819,66,0	1/1:0,24:24:72:896,72,0	1/1:0,27:27:81:1003,81,0	1/1:0,16:16:48:597,48,0	1/1:0,9:9:27:336,27,0	1/1:0,34:34:99:1269,102,0	1/1:0,38:38:99:1421,114,0	1/1:0,36:36:99:1338,108,0	1/1:0,36:36:99:1344,108,0	1/1:0,28:28:84:1042,84,0	1/1:0,48:48:99:1734,143,0	1/1:0,6:6:18:224,18,0	1/1:0,16:16:48:594,48,0	1/1:0,31:31:93:1127,93,0	1/1:1,63:64:99:2317,164,0	1/1:0,22:22:66:823,66,0	1/1:0,21:21:63:781,63,0	1/1:0,38:38:99:1419,114,0	1/1:0,33:33:99:1232,99,0	1/1:0,22:22:65:785,65,0	1/1:0,38:38:99:1420,114,0	1/1:0,63:63:99:2322,189,0	1/1:0,40:40:99:1490,120,0	1/1:0,40:40:99:1465,120,0	1/1:0,41:41:99:1532,123,0	1/1:0,46:46:99:1716,138,0	1/1:0,50:50:99:1861,150,0	1/1:0,46:46:99:1717,138,0	1/1:0,19:19:57:709,57,0	1/1:0,39:39:99:1456,117,0	1/1:0,28:28:84:1045,84,0	1/1:0,30:30:90:1122,90,0	1/1:0,23:23:69:857,69,0	1/1:0,33:33:99:1232,99,0	1/1:0,28:28:84:1046,84,0	1/1:0,43:43:99:1604,129,0	1/1:0,49:49:99:1823,147,0	1/1:0,47:47:99:1754,141,0	1/1:0,38:38:99:1419,114,0	1/1:0,61:61:99:2274,184,0	1/1:0,35:35:99:1304,105,0	1/1:1,30:31:85:1083,85,0
Chr3	21165807	.	A	C	21144.3	.	AC=30;AF=0.750;AN=40;BaseQRankSum=3.73;DP=900;ExcessHet=0.2410;FS=1.381;InbreedingCoeff=0.3188;MLEAC=97;MLEAF=1.00;MQ=60.00;MQRankSum=0.00;QD=31.19;ReadPosRankSum=0.288;SOR=0.583	GT:AD:DP:GQ:PL	1/1:0,37:37:99:1495,111,0	1/1:0,39:39:99:1613,117,0	./.:0,0:0:0:0,0,0	./.:0,0:0:0:0,0,0	./.:0,0:0:0:0,0,0	./.:0,0:0:0:0,0,0	./.:0,0:0:0:0,0,0	./.:0,0:0:0:0,0,0	0/0:1,0:1:3:0,3,32	1/1:0,44:44:99:1765,132,0	./.:0,0:0:0:0,0,0	0/1:23,21:44:99:704,0,664	./.:0,0:0:0:0,0,0	./.:0,0:0:0:0,0,0	./.:0,0:0:0:0,0,0	0/0:1,0:1:3:0,3,22	./.:0,0:0:0:0,0,0	./.:0,0:0:0:0,0,0	./.:0,0:0:0:0,0,0	./.:0,0:0:0:0,0,0	./.:0,0:0:0:0,0,0	./.:0,0:0:0:0,0,0	./.:0,0:0:0:0,0,0	./.:0,0:0:0:0,0,0	./.:0,0:0:0:0,0,0	./.:0,0:0:0:0,0,0	./.:0,0:0:0:0,0,0	./.:0,0:0:0:0,0,0	0/1:32,8:40:99:203,0,982	0/1:19,37:56:99:1352,0,435	0/1:5,16:21:98:582,0,98	./.:0,0:0:0:0,0,0	1/1:0,36:36:99:1440,108,0	1/1:0,30:30:90:1183,90,0	./.:0,0:0:0:0,0,0	./.:0,0:0:0:0,0,0	./.:0,0:0:0:0,0,0	1/1:1,36:37:99:1415,100,0	./.:0,0:0:0:0,0,0	./.:0,0:0:0:0,0,0	./.:0,0:0:0:0,0,0	./.:0,0:0:0:0,0,0	./.:0,0:0:0:0,0,0	./.:0,0:0:0:0,0,0	./.:0,0:0:0:0,0,0	1/1:0,39:39:99:1592,117,0	./.:0,0:0:0:0,0,0	1/1:0,19:19:57:716,57,0	1/1:0,26:26:78:1073,78,0	./.:0,0:0:0:0,0,0	./.:0,0:0:0:0,0,0	./.:0,0:0:0:0,0,0	./.:0,0:0:0:0,0,0	./.:0,0:0:0:0,0,0	./.:0,0:0:0:0,0,0	./.:0,0:0:0:0,0,0	0/1:42,12:54:99:328,0,1315	1/1:0,28:28:84:1148,84,0	./.:0,0:0:0:0,0,0	./.:0,0:0:0:0,0,0	./.:0,0:0:0:0,0,0	0/1:26,14:40:99:455,0,688	./.:0,0:0:0:0,0,0	./.:0,0:0:0:0,0,0	1/1:0,43:43:99:1722,129,0	./.:0,0:0:0:0,0,0	./.:0,0:0:0:0,0,0	1/1:0,45:45:99:1815,135,0	./.:0,0:0:0:0,0,0	./.:0,0:0:0:0,0,0	./.:0,0:0:0:0,0,0	./.:0,0:0:0:0,0,0	./.:0,0:0:0:0,0,0
Chr3	21165987	.	C	A	36.21	.	AC=1;AF=6.849e-03;AN=146;BaseQRankSum=-1.242e+00;DP=1788;ExcessHet=0.0000;FS=0.000;InbreedingCoeff=-0.0100;MLEAC=1;MLEAF=6.849e-03;MQ=60.00;MQRankSum=0.00;QD=4.53;ReadPosRankSum=-6.740e-01;SOR=1.445	GT:AD:DP:GQ:PL	0/0:40,0:40:99:0,120,1513	0/0:47,0:47:99:0,112,1785	0/0:39,0:39:99:0,101,1410	0/0:36,0:36:99:0,99,1386	0/0:32,0:32:90:0,90,1350	0/1:6,2:8:55:55,0,217	0/0:13,0:13:39:0,39,482	0/0:20,0:20:60:0,60,747	0/0:28,0:28:75:0,75,1125	0/0:39,0:39:99:0,117,1461	0/0:19,0:19:54:0,54,810	0/0:33,0:33:90:0,90,1350	0/0:28,0:28:81:0,81,1074	0/0:22,0:22:60:0,60,793	0/0:20,0:20:54:0,54,810	0/0:29,0:29:81:0,81,1215	0/0:15,0:15:36:0,36,540	0/0:30,0:30:75:0,75,1125	0/0:3,0:3:9:0,9,111	0/0:15,0:15:39:0,39,585	0/0:18,0:18:54:0,54,568	0/0:22,0:22:54:0,54,810	0/0:26,0:26:72:0,72,936	0/0:4,0:4:12:0,12,144	0/0:12,0:12:36:0,36,473	0/0:11,0:11:33:0,33,425	0/0:8,0:8:24:0,24,279	0/0:13,0:13:33:0,33,495	0/0:21,0:21:60:0,60,784	0/0:33,0:33:99:0,99,1235	0/0:12,0:12:36:0,36,421	0/0:14,0:14:39:0,39,585	0/0:39,0:39:99:0,117,1496	0/0:47,0:47:99:0,120,1800	0/0:24,0:24:63:0,63,945	0/0:5,0:5:12:0,12,180	0/0:14,0:14:42:0,42,502	0/0:29,0:29:81:0,81,1035	0/0:30,0:30:75:0,75,1125	0/0:23,0:23:60:0,60,821	0/0:13,0:13:36:0,36,540	0/0:30,0:30:78:0,78,1170	0/0:2,0:2:6:0,6,75	0/0:11,0:11:30:0,30,450	0/0:31,0:31:90:0,90,1350	0/0:34,0:34:99:0,99,1289	0/0:16,0:16:45:0,45,675	0/0:20,0:20:60:0,60,669	0/0:33,0:33:99:0,99,1106	0/0:33,0:33:96:0,96,1440	0/0:17,0:17:51:0,51,512	0/0:30,0:30:90:0,90,993	0/0:37,0:37:99:0,99,1485	0/0:28,0:28:81:0,81,1215	0/0:25,0:25:60:0,60,900	0/0:37,0:37:99:0,102,1489	0/0:41,0:41:99:0,114,1710	0/0:23,0:23:66:0,66,990	0/0:24,0:24:63:0,63,945	0/0:13,0:13:39:0,39,511	0/0:25,0:25:72:0,72,1080	0/0:19,0:19:57:0,57,696	0/0:24,0:24:63:0,63,945	0/0:22,0:22:60:0,60,882	0/0:39,0:39:99:0,117,1437	0/0:23,0:23:63:0,63,925	0/0:21,0:21:54:0,54,810	0/0:48,0:48:99:0,120,1800	0/0:39,0:39:99:0,99,1485	0/0:31,0:31:81:0,81,1215	0/0:34,0:34:90:0,90,1350	0/0:29,0:29:81:0,81,1215	0/0:15,0:15:39:0,39,585
Chr3	21166008	.	T	C	9411.2	.	AC=31;AF=0.212;AN=146;BaseQRankSum=0.149;DP=1502;ExcessHet=0.0000;FS=36.952;InbreedingCoeff=0.7655;MLEAC=31;MLEAF=0.212;MQ=60.00;MQRankSum=0.00;QD=29.32;ReadPosRankSum=0.506;SOR=0.106	GT:AD:DP:GQ:PL	1/1:0,23:23:69:894,69,0	1/1:0,32:32:96:1304,96,0	0/0:34,0:34:87:0,87,1305	0/0:36,0:36:99:0,99,1386	0/0:22,0:22:66:0,66,817	0/0:7,0:7:21:0,21,282	0/0:10,0:10:27:0,27,405	0/0:19,0:19:51:0,51,765	0/0:20,0:20:51:0,51,765	1/1:0,14:14:42:548,42,0	0/0:16,0:16:36:0,36,540	0/1:9,7:16:99:240,0,312	0/0:21,0:21:48:0,48,720	0/0:18,0:18:36:0,36,540	0/0:12,0:12:27:0,27,405	0/0:26,0:26:72:0,72,1080	0/0:12,0:12:24:0,24,360	0/0:20,0:20:51:0,51,765	0/0:1,0:1:3:0,3,38	0/0:12,0:12:36:0,36,417	0/0:14,0:14:30:0,30,450	0/0:14,0:14:36:0,36,540	0/0:19,0:19:57:0,57,648	0/0:4,0:4:12:0,12,144	0/0:10,0:10:30:0,30,418	0/0:11,0:11:30:0,30,450	0/0:6,0:6:18:0,18,207	0/0:7,0:7:21:0,21,267	0/1:14,3:17:65:65,0,467	0/1:11,12:23:99:423,0,349	1/1:0,9:9:27:365,27,0	0/0:11,0:11:33:0,33,411	1/1:0,21:21:63:811,63,0	1/1:0,27:27:81:1059,81,0	0/0:19,0:19:48:0,48,720	0/0:5,0:5:15:0,15,164	0/0:13,0:13:33:0,33,495	1/1:0,10:10:30:407,30,0	0/0:22,0:22:60:0,60,900	0/0:18,0:18:33:0,33,495	0/0:12,0:12:36:0,36,435	0/0:22,0:22:60:0,60,900	0/0:1,0:1:3:0,3,38	0/0:9,0:9:24:0,24,360	0/0:26,0:26:66:0,66,990	1/1:0,12:12:36:479,36,0	0/0:10,0:10:27:0,27,405	1/1:0,8:8:24:295,24,0	1/1:0,13:13:39:535,39,0	0/0:25,0:25:72:0,72,896	0/0:13,0:13:39:0,39,421	0/0:25,0:25:51:0,51,765	0/0:28,0:28:81:0,81,1055	0/0:21,0:21:60:0,60,900	0/0:15,0:15:42:0,42,630	0/0:29,0:29:72:0,72,1080	0/1:27,4:31:74:74,0,953	1/1:0,8:8:24:331,24,0	0/0:19,0:19:45:0,45,675	0/0:7,0:7:21:0,21,268	0/0:24,0:24:63:0,63,945	0/1:12,3:15:77:77,0,403	0/0:17,0:17:42:0,42,630	0/0:10,0:10:30:0,30,395	1/1:0,18:18:54:699,54,0	0/0:16,0:16:36:0,36,540	0/0:12,0:12:36:0,36,491	1/1:0,24:24:72:973,72,0	0/0:27,0:27:72:0,72,1080	0/0:24,0:24:51:0,51,765	0/0:26,0:26:60:0,60,900	0/0:20,0:20:60:0,60,756	0/0:9,0:9:24:0,24,360
Chr3	21166156	.	AC	A	46.16	.	AC=1;AF=7.246e-03;AN=138;BaseQRankSum=-1.834e+00;DP=319;ExcessHet=0.0000;FS=4.771;InbreedingCoeff=0.1228;MLEAC=1;MLEAF=7.246e-03;MQ=60.00;MQRankSum=0.00;QD=7.69;ReadPosRankSum=0.00;SOR=0.039	GT:AD:DP:GQ:PL	0/0:1,0:1:3:0,3,37	0/0:3,0:3:9:0,9,99	0/0:4,0:4:12:0,12,124	0/0:11,0:11:33:0,33,389	0/0:9,0:9:27:0,27,306	0/0:1,0:1:3:0,3,21	0/0:6,0:6:18:0,18,185	0/0:3,0:3:9:0,9,109	0/0:5,0:5:0:0,0,112	0/0:2,0:2:6:0,6,68	0/0:3,0:3:9:0,9,88	0/0:3,0:3:9:0,9,105	0/0:10,0:10:30:0,30,310	0/0:6,0:6:18:0,18,181	0/1:4,2:6:63:63,0,144	0/0:6,0:6:18:0,18,191	0/0:3,0:3:9:0,9,86	0/0:2,0:2:6:0,6,72	0/0:1,0:1:3:0,3,37	0/0:3,0:3:9:0,9,104	0/0:5,0:5:15:0,15,144	0/0:2,0:2:6:0,6,52	0/0:2,0:2:6:0,6,74	0/0:3,0:3:9:0,9,69	0/0:2,0:2:6:0,6,52	0/0:7,0:7:21:0,21,184	0/0:1,0:1:3:0,3,38	0/0:4,0:4:12:0,12,109	0/0:5,0:5:15:0,15,131	0/0:5,0:5:15:0,15,160	0/0:1,0:1:3:0,3,18	0/0:5,0:5:15:0,15,184	0/0:1,0:1:3:0,3,37	0/0:1,0:1:3:0,3,37	0/0:2,0:2:6:0,6,32	./.:0,0:0:0:0,0,0	0/0:5,0:5:15:0,15,147	./.:0,0:0:0:0,0,0	0/0:12,0:12:36:0,36,385	0/0:2,0:2:6:0,6,60	0/0:4,0:4:12:0,12,121	0/0:4,0:4:12:0,12,148	0/0:1,0:1:3:0,3,23	0/0:4,0:4:12:0,12,103	0/0:11,0:11:30:0,30,450	0/0:2,0:2:6:0,6,77	0/0:8,0:8:24:0,24,282	./.:0,0:0:0:0,0,0	0/0:2,0:2:6:0,6,58	0/0:10,0:10:30:0,30,338	./.:0,0:0:0:0,0,0	0/0:5,0:5:15:0,15,146	0/0:14,0:14:36:0,36,540	0/0:2,0:2:6:0,6,52	0/0:2,0:2:6:0,6,73	0/0:9,0:9:27:0,27,287	0/0:8,0:8:24:0,24,291	0/0:1,0:1:3:0,3,38	0/0:10,0:10:30:0,30,315	0/0:1,0:1:3:0,3,37	0/0:8,0:8:24:0,24,263	0/0:3,0:3:6:0,6,90	0/0:5,0:5:15:0,15,158	0/0:7,0:7:21:0,21,212	0/0:2,0:2:6:0,6,57	0/0:8,0:8:24:0,24,214	0/0:5,0:5:15:0,15,149	0/0:2,0:2:6:0,6,74	0/0:8,0:8:24:0,24,221	0/0:3,0:3:9:0,9,83	0/0:6,0:6:18:0,18,168	0/0:8,0:8:24:0,24,298	0/0:3,0:3:9:0,9,84
Chr3	21166159	.	T	G	446.74	.	AC=12;AF=0.094;AN=128;DP=313;ExcessHet=0.0000;FS=0.000;InbreedingCoeff=0.5177;MLEAC=9;MLEAF=0.070;MQ=60.00;QD=34.36;SOR=5.283	GT:AD:DP:GQ:PL	./.:1,0:1:0:0,0,0	1/1:0,3:3:9:125,9,0	0/0:4,0:4:12:0,12,124	0/0:11,0:11:33:0,33,389	0/0:9,0:9:27:0,27,306	0/0:1,0:1:3:0,3,21	0/0:6,0:6:18:0,18,185	0/0:3,0:3:9:0,9,109	0/0:6,0:6:18:0,18,187	1/1:0,2:2:6:80,6,0	0/0:3,0:3:9:0,9,88	0/0:3,0:3:9:0,9,105	0/0:10,0:10:30:0,30,310	0/0:6,0:6:18:0,18,181	0/0:4,0:4:12:0,12,117	0/0:6,0:6:18:0,18,191	0/0:3,0:3:9:0,9,86	0/0:2,0:2:6:0,6,72	0/0:1,0:1:3:0,3,37	0/0:3,0:3:9:0,9,104	0/0:5,0:5:15:0,15,144	0/0:2,0:2:6:0,6,52	0/0:2,0:2:6:0,6,74	0/0:3,0:3:9:0,9,69	0/0:2,0:2:6:0,6,52	0/0:7,0:7:21:0,21,184	0/0:1,0:1:3:0,3,38	0/0:4,0:4:12:0,12,109	0/0:5,0:5:15:0,15,131	0/0:5,0:5:0:0,0,80	0/0:1,0:1:3:0,3,18	0/0:5,0:5:15:0,15,184	./.:1,0:1:0:0,0,0	./.:1,0:1:0:0,0,0	0/0:2,0:2:6:0,6,32	./.:0,0:0:0:0,0,0	0/0:5,0:5:15:0,15,147	./.:0,0:0:0:0,0,0	0/0:12,0:12:33:0,33,495	0/0:2,0:2:6:0,6,60	0/0:4,0:4:12:0,12,121	0/0:3,0:3:9:0,9,61	0/0:1,0:1:3:0,3,23	0/0:4,0:4:12:0,12,103	0/0:11,0:11:33:0,33,279	1/1:0,2:2:6:83,6,0	0/0:8,0:8:24:0,24,282	./.:0,0:0:0:0,0,0	1/1:0,2:2:6:84,6,0	0/0:10,0:10:30:0,30,338	./.:0,0:0:0:0,0,0	0/0:5,0:5:15:0,15,146	0/0:11,0:11:33:0,33,359	0/0:2,0:2:6:0,6,52	0/0:2,0:2:6:0,6,73	0/0:9,0:9:27:0,27,287	0/0:8,0:8:0:0,0,217	./.:1,0:1:0:0,0,0	0/0:10,0:10:30:0,30,315	0/0:1,0:1:3:0,3,37	0/0:8,0:8:24:0,24,263	./.:2,0:2:0:0,0,0	0/0:5,0:5:15:0,15,158	0/0:7,0:7:21:0,21,212	1/1:0,2:2:6:80,6,0	0/0:8,0:8:24:0,24,214	0/0:5,0:5:15:0,15,149	1/1:0,2:2:6:77,6,0	0/0:8,0:8:24:0,24,221	0/0:3,0:3:9:0,9,83	0/0:6,0:6:18:0,18,168	0/0:8,0:8:24:0,24,298	0/0:3,0:3:9:0,9,84
Chr3	21166491	.	A	G	487.48	.	AC=14;AF=0.104;AN=134;BaseQRankSum=0.858;DP=971;ExcessHet=0.0000;FS=0.000;InbreedingCoeff=0.6575;MLEAC=10;MLEAF=0.075;MQ=60.00;MQRankSum=0.00;QD=12.19;ReadPosRankSum=1.83;SOR=0.709	GT:AD:DP:GQ:PL	1/1:0,2:2:6:80,6,0	./.:0,0:0:0:0,0,0	0/0:16,0:16:48:0,48,605	0/0:31,0:31:90:0,90,1350	0/0:19,0:19:57:0,57,719	0/0:5,0:5:15:0,15,189	0/0:12,0:12:36:0,36,479	0/0:20,0:20:60:0,60,657	0/0:27,0:27:81:0,81,958	./.:1,0:1:0:0,0,0	0/0:25,0:25:66:0,66,990	0/0:6,0:6:18:0,18,212	0/0:28,0:28:84:0,84,996	0/0:17,0:17:51:0,51,624	0/0:20,0:20:60:0,60,743	0/0:19,0:19:54:0,54,810	0/0:11,0:11:27:0,27,405	0/0:11,0:11:33:0,33,456	0/0:5,0:5:15:0,15,157	0/0:9,0:9:24:0,24,360	0/0:11,0:11:30:0,30,450	0/0:21,0:21:57:0,57,855	0/0:13,0:13:39:0,39,469	0/0:6,0:6:18:0,18,231	0/0:20,0:20:60:0,60,791	0/0:10,0:10:30:0,30,380	0/0:11,0:11:33:0,33,380	0/0:7,0:7:21:0,21,267	0/0:21,0:21:63:0,63,762	0/1:8,2:10:50:50,0,250	0/0:4,0:4:0:0,0,81	0/0:18,0:18:54:0,54,631	1/1:0,3:3:9:117,9,0	./.:1,0:1:0:0,0,0	0/0:18,0:18:54:0,54,624	0/0:6,0:6:18:0,18,200	0/0:19,0:19:57:0,57,664	./.:1,0:1:0:0,0,0	0/0:15,0:15:42:0,42,630	0/0:19,0:19:54:0,54,810	0/0:13,0:13:39:0,39,503	0/0:13,0:13:39:0,39,498	0/0:4,0:4:12:0,12,146	0/0:15,0:15:45:0,45,566	0/0:27,0:27:81:0,81,803	1/1:0,2:2:6:78,6,0	0/0:10,0:10:30:0,30,391	1/1:0,2:2:6:74,6,0	./.:0,0:0:0:0,0,0	0/0:15,0:15:45:0,45,592	0/0:16,0:16:45:0,45,675	0/0:13,0:13:39:0,39,450	0/0:28,0:28:81:0,81,879	0/0:23,0:23:66:0,66,990	0/0:22,0:22:66:0,66,816	0/0:14,0:14:39:0,39,585	0/1:15,2:17:30:30,0,549	1/1:0,2:2:6:80,6,0	0/0:23,0:23:69:0,69,868	0/0:9,0:9:27:0,27,350	0/0:16,0:16:45:0,45,675	0/0:12,0:12:33:0,33,495	0/0:12,0:12:36:0,36,449	0/0:19,0:19:57:0,57,734	./.:1,0:1:0:0,0,0	0/0:11,0:11:33:0,33,427	0/0:23,0:23:69:0,69,853	1/1:0,2:2:6:80,6,0	0/0:13,0:13:36:0,36,540	0/0:23,0:23:66:0,66,990	0/0:20,0:20:54:0,54,810	0/0:11,0:11:33:0,33,393	0/0:20,0:20:51:0,51,765
Chr3	21166523	.	G	A	4551.72	.	AC=26;AF=0.178;AN=146;BaseQRankSum=-1.800e-01;DP=2580;ExcessHet=0.0000;FS=6.615;InbreedingCoeff=0.7893;MLEAC=26;MLEAF=0.178;MQ=60.00;MQRankSum=0.00;QD=25.72;ReadPosRankSum=1.77;SOR=0.284	GT:AD:DP:GQ:PL	1/1:0,5:5:15:203,15,0	1/1:0,6:6:18:249,18,0	0/0:33,0:33:99:0,99,1134	0/0:37,0:37:99:0,105,1575	0/0:33,0:33:99:0,99,1219	0/0:12,0:12:36:0,36,457	0/0:35,0:35:99:0,105,1348	0/0:33,0:33:99:0,99,1283	0/0:39,0:39:99:0,111,1665	1/1:0,10:10:30:381,30,0	0/0:35,0:35:99:0,101,1262	0/0:26,2:28:1:0,1,887	0/0:33,0:33:99:0,99,1249	0/0:33,0:33:99:0,99,1232	0/0:35,0:35:99:0,105,1372	0/0:34,0:34:99:0,99,1485	0/0:31,0:31:90:0,90,1350	0/0:24,0:24:72:0,72,951	0/0:10,0:10:30:0,30,356	0/0:20,0:20:60:0,60,733	0/0:27,0:27:78:0,78,1170	0/0:37,0:37:99:0,111,1400	0/0:34,0:34:99:0,99,1241	0/0:10,0:10:30:0,30,381	0/0:36,0:36:99:0,104,1331	0/0:24,0:24:72:0,72,976	0/0:17,0:17:51:0,51,596	0/0:24,0:24:72:0,72,837	0/0:34,0:34:99:0,99,1418	0/1:20,6:26:99:168,0,646	0/1:5,6:11:99:206,0,172	0/0:33,0:33:99:0,99,1148	1/1:0,8:8:24:319,24,0	0/1:1,6:7:19:217,0,19	0/0:34,0:34:99:0,99,1410	0/0:16,0:16:48:0,48,590	0/0:35,0:35:99:0,99,1485	1/1:0,12:12:36:497,36,0	0/0:33,0:33:99:0,99,1246	0/0:36,0:36:99:0,108,1274	0/0:39,0:39:99:0,117,1512	0/0:33,0:33:99:0,99,1239	0/0:11,0:11:33:0,33,386	0/0:34,0:34:99:0,99,1382	0/0:33,0:33:99:0,99,1047	1/1:0,10:10:30:412,30,0	0/0:27,0:27:81:0,81,1041	1/1:0,7:7:21:255,21,0	1/1:0,9:9:27:369,27,0	0/0:35,0:35:99:0,105,1341	0/0:24,0:24:72:0,72,753	0/0:33,0:33:99:0,99,1134	0/0:36,0:36:99:0,102,1530	0/0:34,0:34:99:0,102,1281	0/0:37,0:37:99:0,105,1575	0/0:34,0:34:99:0,102,1287	0/1:28,4:32:66:66,0,1066	1/1:0,7:7:21:287,21,0	0/0:36,0:36:99:0,105,1440	0/0:20,0:20:60:0,60,766	0/0:35,0:35:99:0,105,1329	0/0:29,2:31:12:0,12,1070	0/0:37,0:37:99:0,111,1436	0/0:35,0:35:99:0,105,1406	1/1:0,13:13:39:517,39,0	0/0:28,0:28:81:0,81,1075	0/0:37,0:37:99:0,111,1415	1/1:0,14:14:42:573,42,0	0/0:34,0:34:99:0,102,1379	0/0:33,0:33:99:0,99,1204	0/0:33,0:33:99:0,99,1252	0/0:35,0:35:99:0,102,1348	0/0:33,0:33:99:0,99,1323
Chr3	21166621	.	T	G	2529.92	.	AC=26;AF=0.722;AN=36;DP=78;ExcessHet=0.0000;FS=0.000;InbreedingCoeff=0.4154;MLEAC=89;MLEAF=1.00;MQ=60.00;QD=28.28;SOR=1.519	GT:AD:DP:GQ:PL	1/1:0,4:4:12:166,12,0	1/1:0,2:2:6:85,6,0	./.:0,0:0:0:0,0,0	./.:0,0:0:0:0,0,0	./.:0,0:0:0:0,0,0	./.:0,0:0:0:0,0,0	./.:0,0:0:0:0,0,0	./.:0,0:0:0:0,0,0	./.:0,0:0:0:0,0,0	1/1:0,3:3:9:119,9,0	./.:0,0:0:0:0,0,0	./.:1,0:1:0:0,0,0	./.:0,0:0:0:0,0,0	./.:0,0:0:0:0,0,0	0/0:2,0:2:6:0,6,49	./.:0,0:0:0:0,0,0	./.:0,0:0:0:0,0,0	./.:0,0:0:0:0,0,0	./.:0,0:0:0:0,0,0	./.:0,0:0:0:0,0,0	./.:0,0:0:0:0,0,0	./.:0,0:0:0:0,0,0	./.:0,0:0:0:0,0,0	./.:0,0:0:0:0,0,0	./.:0,0:0:0:0,0,0	./.:0,0:0:0:0,0,0	./.:0,0:0:0:0,0,0	./.:0,0:0:0:0,0,0	0/0:2,0:2:6:0,6,45	1/1:0,8:8:24:336,24,0	./.:0,0:0:0:0,0,0	./.:0,0:0:0:0,0,0	1/1:0,5:5:15:203,15,0	1/1:0,4:4:12:159,12,0	0/0:1,0:1:3:0,3,38	./.:0,0:0:0:0,0,0	./.:0,0:0:0:0,0,0	1/1:0,10:10:30:419,30,0	./.:0,0:0:0:0,0,0	0/0:2,0:2:6:0,6,49	./.:0,0:0:0:0,0,0	./.:0,0:0:0:0,0,0	./.:0,0:0:0:0,0,0	./.:0,0:0:0:0,0,0	./.:0,0:0:0:0,0,0	1/1:0,2:2:6:86,6,0	./.:0,0:0:0:0,0,0	./.:0,0:0:0:0,0,0	1/1:0,2:2:6:83,6,0	./.:0,0:0:0:0,0,0	./.:0,0:0:0:0,0,0	./.:0,0:0:0:0,0,0	./.:0,0:0:0:0,0,0	0/0:1,0:1:3:0,3,36	./.:0,0:0:0:0,0,0	./.:0,0:0:0:0,0,0	1/1:0,2:2:6:84,6,0	./.:1,0:1:0:0,0,0	./.:0,0:0:0:0,0,0	./.:0,0:0:0:0,0,0	./.:0,0:0:0:0,0,0	1/1:0,3:3:9:126,9,0	./.:0,0:0:0:0,0,0	./.:0,0:0:0:0,0,0	1/1:0,2:2:6:80,6,0	./.:0,0:0:0:0,0,0	./.:0,0:0:0:0,0,0	1/1:0,3:3:9:126,9,0	./.:0,0:0:0:0,0,0	./.:0,0:0:0:0,0,0	./.:0,0:0:0:0,0,0	./.:0,0:0:0:0,0,0	./.:0,0:0:0:0,0,0
Chr3	21166688	.	T	C	200.39	.	AC=4;AF=0.167;AN=24;DP=22;ExcessHet=0.0000;FS=0.000;InbreedingCoeff=0.3446;MLEAC=15;MLEAF=0.625;MQ=60.00;QD=32.04;SOR=1.609	GT:AD:DP:GQ:PL	./.:0,0:0:0:0,0,0	1/1:0,2:2:6:84,6,0	./.:0,0:0:0:0,0,0	./.:0,0:0:0:0,0,0	0/0:1,0:1:3:0,3,21	./.:0,0:0:0:0,0,0	./.:0,0:0:0:0,0,0	./.:0,0:0:0:0,0,0	./.:0,0:0:0:0,0,0	./.:0,0:0:0:0,0,0	./.:0,0:0:0:0,0,0	./.:0,0:0:0:0,0,0	./.:0,0:0:0:0,0,0	./.:0,0:0:0:0,0,0	0/0:1,0:1:3:0,3,36	./.:0,0:0:0:0,0,0	./.:0,0:0:0:0,0,0	./.:0,0:0:0:0,0,0	./.:0,0:0:0:0,0,0	./.:0,0:0:0:0,0,0	./.:0,0:0:0:0,0,0	0/0:1,0:1:3:0,3,31	0/0:1,0:1:3:0,3,35	./.:0,0:0:0:0,0,0	./.:0,0:0:0:0,0,0	./.:0,0:0:0:0,0,0	./.:0,0:0:0:0,0,0	./.:0,0:0:0:0,0,0	0/0:1,0:1:3:0,3,34	./.:0,0:0:0:0,0,0	./.:0,0:0:0:0,0,0	./.:0,0:0:0:0,0,0	./.:1,0:1:0:0,0,0	./.:1,0:1:0:0,0,0	0/0:1,0:1:3:0,3,14	./.:0,0:0:0:0,0,0	./.:0,0:0:0:0,0,0	./.:0,0:0:0:0,0,0	./.:0,0:0:0:0,0,0	0/0:1,0:1:3:0,3,37	./.:0,0:0:0:0,0,0	./.:0,0:0:0:0,0,0	./.:0,0:0:0:0,0,0	./.:0,0:0:0:0,0,0	./.:0,0:0:0:0,0,0	./.:1,0:1:0:0,0,0	./.:0,0:0:0:0,0,0	./.:0,0:0:0:0,0,0	1/1:0,2:2:6:81,6,0	./.:0,0:0:0:0,0,0	./.:0,0:0:0:0,0,0	./.:0,0:0:0:0,0,0	./.:0,0:0:0:0,0,0	0/0:2,0:2:6:0,6,49	./.:0,0:0:0:0,0,0	0/0:2,0:2:6:0,6,43	./.:0,0:0:0:0,0,0	./.:1,0:1:0:0,0,0	./.:0,0:0:0:0,0,0	./.:0,0:0:0:0,0,0	./.:0,0:0:0:0,0,0	./.:0,0:0:0:0,0,0	./.:0,0:0:0:0,0,0	0/0:1,0:1:3:0,3,34	./.:2,0:2:0:0,0,0	./.:0,0:0:0:0,0,0	./.:0,0:0:0:0,0,0	./.:0,0:0:0:0,0,0	./.:0,0:0:0:0,0,0	./.:0,0:0:0:0,0,0	./.:0,0:0:0:0,0,0	./.:0,0:0:0:0,0,0	./.:0,0:0:0:0,0,0
Chr3	21166749	.	C	T	92.68	.	AC=2;AF=0.111;AN=18;DP=26;ExcessHet=0.0000;FS=0.000;InbreedingCoeff=0.3451;MLEAC=9;MLEAF=0.500;MQ=60.00;QD=25.66;SOR=2.303	GT:AD:DP:GQ:PL	./.:0,0:0:0:0,0,0	./.:1,0:1:0:0,0,0	./.:0,0:0:0:0,0,0	./.:0,0:0:0:0,0,0	0/0:2,0:2:6:0,6,49	./.:0,0:0:0:0,0,0	./.:0,0:0:0:0,0,0	./.:0,0:0:0:0,0,0	./.:0,0:0:0:0,0,0	./.:0,0:0:0:0,0,0	./.:0,0:0:0:0,0,0	./.:0,0:0:0:0,0,0	./.:0,0:0:0:0,0,0	./.:0,0:0:0:0,0,0	./.:0,0:0:0:0,0,0	0/0:1,0:1:3:0,3,35	./.:0,0:0:0:0,0,0	./.:0,0:0:0:0,0,0	./.:0,0:0:0:0,0,0	./.:0,0:0:0:0,0,0	./.:0,0:0:0:0,0,0	0/0:1,0:1:3:0,3,31	0/0:1,0:1:3:0,3,35	./.:0,0:0:0:0,0,0	./.:0,0:0:0:0,0,0	./.:0,0:0:0:0,0,0	./.:0,0:0:0:0,0,0	./.:0,0:0:0:0,0,0	./.:1,0:1:0:0,0,0	1/1:0,2:2:6:74,6,0	./.:0,0:0:0:0,0,0	./.:0,0:0:0:0,0,0	./.:0,0:0:0:0,0,0	./.:0,0:0:0:0,0,0	0/0:1,0:1:3:0,3,14	./.:0,0:0:0:0,0,0	./.:0,0:0:0:0,0,0	./.:1,0:1:0:0,0,0	./.:0,0:0:0:0,0,0	./.:1,0:1:0:0,0,0	./.:0,0:0:0:0,0,0	./.:0,0:0:0:0,0,0	./.:0,0:0:0:0,0,0	./.:0,0:0:0:0,0,0	./.:0,0:0:0:0,0,0	./.:0,0:0:0:0,0,0	./.:0,0:0:0:0,0,0	./.:0,0:0:0:0,0,0	./.:0,0:0:0:0,0,0	./.:0,0:0:0:0,0,0	./.:0,0:0:0:0,0,0	./.:0,0:0:0:0,0,0	./.:0,0:0:0:0,0,0	0/0:2,0:2:6:0,6,49	./.:0,0:0:0:0,0,0	0/0:2,0:2:6:0,6,45	./.:0,0:0:0:0,0,0	./.:0,0:0:0:0,0,0	./.:0,0:0:0:0,0,0	./.:0,0:0:0:0,0,0	./.:0,0:0:0:0,0,0	./.:0,0:0:0:0,0,0	./.:0,0:0:0:0,0,0	0/0:1,0:1:3:0,3,34	./.:0,0:0:0:0,0,0	./.:0,0:0:0:0,0,0	./.:0,0:0:0:0,0,0	./.:0,0:0:0:0,0,0	./.:0,0:0:0:0,0,0	./.:0,0:0:0:0,0,0	./.:0,0:0:0:0,0,0	./.:0,0:0:0:0,0,0	./.:0,0:0:0:0,0,0
Chr3	21166792	.	T	C	98618.5	.	AC=115;AF=0.788;AN=146;BaseQRankSum=3.32;DP=4071;ExcessHet=0.0000;FS=3.306;InbreedingCoeff=0.7147;MLEAC=115;MLEAF=0.788;MQ=60.00;MQRankSum=0.00;QD=30.27;ReadPosRankSum=-6.100e-01;SOR=1.657	GT:AD:DP:GQ:PL	0/0:38,0:38:99:0,99,1485	0/0:39,0:39:99:0,114,1505	1/1:0,48:48:99:2011,144,0	1/1:0,43:43:99:1784,129,0	1/1:0,56:56:99:2337,169,0	1/1:0,18:18:54:766,54,0	1/1:0,51:51:99:2144,153,0	1/1:0,46:46:99:1933,138,0	1/1:0,54:54:99:2256,163,0	0/0:46,0:46:99:0,117,1755	1/1:0,45:45:99:1869,135,0	0/1:22,23:45:99:847,0,707	1/1:0,52:52:99:2149,157,0	1/1:0,41:41:99:1686,123,0	1/1:0,47:47:99:1885,141,0	1/1:0,52:52:99:2211,157,0	1/1:0,38:38:99:1517,114,0	1/1:0,32:32:96:1357,96,0	1/1:0,12:12:36:505,36,0	1/1:0,33:33:99:1390,99,0	1/1:1,31:32:61:1093,61,0	1/1:0,44:44:99:1827,132,0	1/1:1,39:40:84:1568,84,0	1/1:0,7:7:21:284,21,0	1/1:0,43:43:99:1818,129,0	1/1:0,37:37:99:1562,111,0	0/1:2,19:21:13:749,0,13	1/1:0,32:32:96:1349,96,0	0/1:6,45:51:46:1604,0,46	0/1:40,16:56:99:510,0,1426	0/1:31,8:39:99:209,0,1026	1/1:0,44:44:99:1794,132,0	0/0:55,0:55:99:0,120,1800	0/0:44,0:44:99:0,120,1800	1/1:0,46:46:99:1950,138,0	1/1:0,21:21:63:868,63,0	1/1:0,52:52:99:2188,157,0	0/0:50,0:50:99:0,111,1665	1/1:0,49:49:99:2015,147,0	1/1:0,35:35:99:1484,105,0	1/1:0,50:50:99:2050,150,0	1/1:0,50:50:99:2104,150,0	1/1:0,12:12:36:511,36,0	1/1:0,43:43:99:1834,129,0	1/1:0,42:42:99:1791,126,0	0/0:42,0:42:99:0,116,1755	1/1:0,41:41:99:1709,123,0	0/0:46,0:46:99:0,108,1620	0/0:44,0:44:99:0,114,1710	1/1:0,55:55:99:2227,166,0	1/1:0,19:19:57:686,57,0	1/1:0,42:42:99:1610,126,0	1/1:0,53:53:99:2193,159,0	1/1:0,51:51:99:2119,154,0	1/1:0,46:46:99:1890,138,0	1/1:0,48:48:99:2009,144,0	0/1:24,29:53:99:1059,0,734	0/0:39,0:39:99:0,99,1485	1/1:0,48:48:99:2021,144,0	1/1:0,23:23:69:966,69,0	1/1:0,42:42:99:1725,126,0	0/1:27,31:58:99:1147,0,874	1/1:0,44:44:99:1775,132,0	1/1:0,54:54:99:2238,163,0	0/0:52,0:52:99:0,120,1800	1/1:0,38:38:99:1613,114,0	1/1:0,53:53:99:2160,159,0	0/0:48,0:48:99:0,120,1800	1/1:0,52:52:99:2135,157,0	1/1:0,44:44:99:1791,132,0	1/1:0,45:45:99:1899,135,0	1/1:0,43:43:99:1816,129,0	1/1:0,36:36:99:1484,108,0
Chr3	21166825	.	G	T	13831.1	.	AC=29;AF=0.199;AN=146;BaseQRankSum=-1.588e+00;DP=3481;ExcessHet=0.0000;FS=37.984;InbreedingCoeff=0.7848;MLEAC=29;MLEAF=0.199;MQ=60.00;MQRankSum=0.00;QD=26.70;ReadPosRankSum=0.136;SOR=2.005	GT:AD:DP:GQ:PL	1/1:0,22:22:66:877,66,0	1/1:0,27:27:81:1102,81,0	0/0:58,0:58:99:0,120,1800	0/0:47,0:47:99:0,120,1800	0/0:63,0:63:99:0,120,1800	0/0:19,0:19:54:0,54,810	0/0:60,0:60:99:0,120,1800	0/0:57,0:57:99:0,120,1800	0/0:68,0:68:99:0,120,1800	1/1:0,27:27:81:1052,81,0	0/0:53,0:53:99:0,120,1800	0/1:26,9:35:99:267,0,917	0/0:74,0:74:99:0,120,1800	0/0:42,0:42:99:0,108,1620	0/0:60,0:60:99:0,120,1800	0/0:64,0:64:99:0,120,1800	0/0:42,0:42:99:0,117,1755	0/0:41,0:41:99:0,108,1620	0/0:20,0:20:57:0,57,855	0/0:40,0:40:99:0,108,1620	0/0:36,0:36:99:0,102,1376	0/0:45,0:45:99:0,120,1800	0/0:45,0:45:99:0,105,1575	0/0:11,0:11:33:0,33,438	0/0:45,0:45:99:0,114,1710	0/0:43,0:43:99:0,114,1710	0/0:27,0:27:40:0,40,889	0/0:38,0:38:99:0,99,1485	0/0:66,0:66:80:0,80,2215	0/1:21,20:41:99:678,0,715	0/1:12,13:25:99:445,0,350	0/0:45,0:45:99:0,101,1800	1/1:0,30:30:90:1186,90,0	1/1:0,30:30:90:1181,90,0	0/0:48,0:48:99:0,120,1800	0/0:23,0:23:63:0,63,945	0/0:65,0:65:99:0,120,1800	1/1:0,23:23:69:939,69,0	0/0:59,0:59:99:0,120,1800	0/0:43,0:43:99:0,117,1755	0/0:52,0:52:99:0,120,1800	0/0:62,0:62:99:0,120,1800	0/0:14,0:14:39:0,39,585	0/0:51,0:51:99:0,120,1800	0/0:40,0:40:99:0,105,1575	1/1:0,20:20:60:829,60,0	0/0:49,0:49:99:0,115,1765	1/1:0,17:17:51:625,51,0	1/1:0,26:26:78:1059,78,0	0/0:59,0:59:99:0,120,1800	0/0:38,0:38:80:0,80,1271	0/0:46,0:46:99:0,105,1509	0/0:79,0:79:99:0,120,1800	0/0:67,0:67:99:0,120,1800	0/0:59,0:59:99:0,120,1800	0/0:56,0:56:99:0,120,1800	0/1:54,9:63:99:174,0,1782	1/1:0,23:23:69:944,69,0	0/0:61,0:61:99:0,120,1800	0/0:25,0:25:72:0,72,1010	0/0:53,0:53:99:0,120,1800	0/1:39,12:51:99:324,0,1379	0/0:62,0:62:99:0,120,1800	0/0:73,0:73:99:0,120,1800	1/1:0,28:28:84:1101,84,0	0/0:40,0:40:99:0,108,1620	0/0:61,0:61:99:0,120,1800	1/1:0,30:30:90:1219,90,0	0/0:64,0:64:99:0,120,1800	0/0:58,0:58:99:0,120,1800	0/0:62,0:62:99:0,120,1800	0/0:54,0:54:99:0,120,1800	0/0:36,0:36:99:0,99,1399
Chr3	21166891	.	C	A	7407.35	.	AC=28;AF=0.192;AN=146;BaseQRankSum=2.22;DP=3902;ExcessHet=0.0000;FS=14.156;InbreedingCoeff=0.7397;MLEAC=28;MLEAF=0.192;MQ=60.00;MQRankSum=0.00;QD=18.38;ReadPosRankSum=0.993;SOR=1.488	GT:AD:DP:GQ:PL	1/1:0,12:12:36:489,36,0	1/1:0,13:13:39:546,39,0	0/0:58,0:58:99:0,120,1800	0/0:47,0:47:99:0,120,1800	0/0:63,0:63:99:0,120,1800	0/0:20,0:20:60:0,60,807	0/0:60,0:60:99:0,120,1800	0/0:57,0:57:99:0,120,1800	0/0:68,0:68:99:0,120,1800	1/1:0,21:21:63:844,63,0	0/0:53,0:53:99:0,120,1800	0/1:36,4:40:44:44,0,1297	0/0:74,0:74:99:0,120,1800	0/0:42,0:42:99:0,108,1620	0/0:60,0:60:99:0,120,1800	0/0:64,0:64:99:0,120,1800	0/0:42,0:42:99:0,117,1755	0/0:41,0:41:99:0,108,1620	0/0:20,0:20:60:0,60,756	0/0:40,0:40:99:0,108,1620	0/0:36,0:36:99:0,102,1376	0/0:45,0:45:99:0,120,1800	0/0:45,0:45:99:0,105,1575	0/0:12,0:12:36:0,36,459	0/0:45,0:45:99:0,114,1710	0/0:47,0:47:99:0,120,1800	0/0:21,0:21:22:0,22,646	0/0:38,0:38:99:0,99,1485	0/0:59,0:59:99:0,116,1800	0/1:33,19:52:99:618,0,1076	0/1:11,8:19:99:268,0,345	0/0:45,0:45:99:0,101,1800	1/1:0,13:13:39:523,39,0	1/1:1,9:10:20:350,20,0	0/0:48,0:48:99:0,120,1800	0/0:34,0:34:96:0,96,1440	0/0:65,0:65:99:0,120,1800	1/1:0,22:22:66:917,66,0	0/0:59,0:59:99:0,120,1800	0/0:43,0:43:99:0,117,1755	0/0:52,0:52:99:0,120,1800	0/0:62,0:62:99:0,120,1800	0/0:14,0:14:42:0,42,532	0/0:51,0:51:99:0,120,1800	0/0:40,0:40:99:0,105,1575	0/1:1,9:10:9:338,0,9	0/0:49,0:49:99:0,115,1765	1/1:0,10:10:30:382,30,0	1/1:0,12:12:36:498,36,0	0/0:59,0:59:99:0,120,1800	0/0:39,0:39:99:0,117,1312	0/0:46,0:46:99:0,105,1509	0/0:79,0:79:99:0,120,1800	0/0:67,0:67:99:0,120,1800	0/0:59,0:59:99:0,120,1800	0/0:56,0:56:99:0,120,1800	0/1:66,6:72:33:33,0,2298	1/1:0,9:9:27:372,27,0	0/0:61,0:61:99:0,120,1800	0/0:35,0:35:99:0,99,1248	0/0:53,0:53:99:0,120,1800	0/1:51,5:56:39:39,0,1723	0/0:62,0:62:99:0,120,1800	0/0:73,0:73:99:0,120,1800	1/1:0,14:14:42:566,42,0	0/0:40,0:40:99:0,108,1620	0/0:61,0:61:99:0,120,1800	1/1:0,18:18:54:747,54,0	0/0:64,0:64:99:0,120,1800	0/0:58,0:58:99:0,120,1800	0/0:62,0:62:99:0,120,1800	0/0:54,0:54:99:0,120,1800	0/0:36,0:36:99:0,99,1399
Chr3	21166942	.	C	T	19673.3	.	AC=30;AF=0.205;AN=146;BaseQRankSum=0.529;DP=3953;ExcessHet=0.0000;FS=6.753;InbreedingCoeff=0.7463;MLEAC=30;MLEAF=0.205;MQ=60.00;MQRankSum=0.00;QD=25.42;ReadPosRankSum=1.00;SOR=1.227	GT:AD:DP:GQ:PL	1/1:0,33:33:99:1325,99,0	1/1:0,41:41:99:1680,123,0	0/0:58,0:58:99:0,120,1800	0/0:47,0:47:99:0,120,1800	0/0:63,0:63:99:0,120,1800	0/0:19,0:19:57:0,57,766	0/0:60,0:60:99:0,120,1800	0/0:57,0:57:99:0,120,1800	0/0:68,0:68:99:0,120,1800	1/1:0,35:35:99:1362,105,0	0/0:53,0:53:99:0,120,1800	0/1:36,21:57:99:687,0,1258	0/0:74,0:74:99:0,120,1800	0/0:42,0:42:99:0,108,1620	0/0:60,0:60:99:0,120,1800	0/0:64,0:64:99:0,120,1800	0/0:42,0:42:99:0,117,1755	0/0:41,0:41:99:0,108,1620	0/0:21,0:21:60:0,60,900	0/0:40,0:40:99:0,108,1620	0/0:36,0:36:99:0,102,1376	0/0:45,0:45:99:0,120,1800	0/0:45,0:45:99:0,105,1575	0/0:14,0:14:33:0,33,495	0/0:45,0:45:99:0,114,1710	0/0:47,0:47:99:0,120,1800	0/0:18,0:18:13:0,13,573	0/0:38,0:38:99:0,99,1485	0/1:64,8:72:95:95,0,2244	0/1:32,37:69:99:1295,0,1022	0/1:8,22:30:99:790,0,223	0/0:45,0:45:99:0,101,1800	1/1:0,35:35:99:1392,105,0	1/1:0,39:39:99:1521,117,0	0/0:48,0:48:99:0,120,1800	0/0:32,0:32:90:0,90,1350	0/0:65,0:65:99:0,120,1800	1/1:0,45:45:99:1856,135,0	0/0:59,0:59:99:0,120,1800	0/0:43,0:43:99:0,117,1755	0/0:52,0:52:99:0,120,1800	0/0:62,0:62:99:0,120,1800	0/0:14,0:14:33:0,33,495	0/0:51,0:51:99:0,120,1800	0/0:40,0:40:99:0,105,1575	1/1:0,25:25:75:1004,75,0	0/0:49,0:49:99:0,115,1765	1/1:0,8:8:24:293,24,0	1/1:0,45:45:99:1834,135,0	0/0:59,0:59:99:0,120,1800	0/0:39,0:39:99:0,117,1312	0/0:46,0:46:99:0,105,1509	0/0:79,0:79:99:0,120,1800	0/0:67,0:67:99:0,120,1800	0/0:59,0:59:99:0,120,1800	0/0:56,0:56:99:0,120,1800	0/1:65,11:76:99:216,0,2186	1/1:0,19:19:57:775,57,0	0/0:61,0:61:99:0,120,1800	0/0:35,0:35:99:0,99,1248	0/0:53,0:53:99:0,120,1800	0/1:47,17:64:99:500,0,1664	0/0:62,0:62:99:0,120,1800	0/0:73,0:73:99:0,120,1800	1/1:0,40:40:99:1556,120,0	0/0:40,0:40:99:0,108,1620	0/0:61,0:61:99:0,120,1800	1/1:0,41:41:99:1661,123,0	0/0:64,0:64:99:0,120,1800	0/0:58,0:58:99:0,120,1800	0/0:62,0:62:99:0,120,1800	0/0:54,0:54:99:0,120,1800	0/0:36,0:36:99:0,99,1399
Chr3	21167033	.	T	G	487.58	.	AC=6;AF=1.00;AN=6;DP=20;ExcessHet=0.0000;FS=0.000;InbreedingCoeff=0.3459;MLEAC=45;MLEAF=1.00;MQ=60.00;QD=29.96;SOR=2.584	GT:AD:DP:GQ:PL	./.:0,0:0:0:0,0,0	./.:0,0:0:0:0,0,0	./.:0,0:0:0:0,0,0	./.:1,0:1:0:0,0,0	./.:1,0:1:0:0,0,0	./.:0,0:0:0:0,0,0	./.:0,0:0:0:0,0,0	./.:0,0:0:0:0,0,0	./.:0,0:0:0:0,0,0	./.:0,0:0:0:0,0,0	./.:0,0:0:0:0,0,0	./.:0,0:0:0:0,0,0	./.:0,0:0:0:0,0,0	./.:0,0:0:0:0,0,0	1/1:0,2:2:6:84,6,0	./.:0,0:0:0:0,0,0	./.:0,0:0:0:0,0,0	./.:0,0:0:0:0,0,0	./.:0,0:0:0:0,0,0	./.:0,0:0:0:0,0,0	./.:0,0:0:0:0,0,0	./.:0,0:0:0:0,0,0	./.:1,0:1:0:0,0,0	./.:0,0:0:0:0,0,0	./.:0,0:0:0:0,0,0	./.:0,0:0:0:0,0,0	./.:0,0:0:0:0,0,0	./.:0,0:0:0:0,0,0	./.:0,0:0:0:0,0,0	./.:0,0:0:0:0,0,0	./.:0,0:0:0:0,0,0	./.:0,0:0:0:0,0,0	./.:0,0:0:0:0,0,0	./.:0,0:0:0:0,0,0	./.:0,0:0:0:0,0,0	./.:0,0:0:0:0,0,0	./.:1,0:1:0:0,0,0	./.:0,0:0:0:0,0,0	./.:0,0:0:0:0,0,0	./.:0,0:0:0:0,0,0	./.:1,0:1:0:0,0,0	./.:1,0:1:0:0,0,0	./.:0,0:0:0:0,0,0	./.:0,0:0:0:0,0,0	./.:0,0:0:0:0,0,0	./.:0,0:0:0:0,0,0	./.:0,0:0:0:0,0,0	./.:0,0:0:0:0,0,0	./.:0,0:0:0:0,0,0	./.:0,0:0:0:0,0,0	./.:0,0:0:0:0,0,0	./.:0,0:0:0:0,0,0	1/1:0,2:2:6:83,6,0	./.:0,0:0:0:0,0,0	./.:0,0:0:0:0,0,0	./.:0,0:0:0:0,0,0	1/1:0,3:3:9:129,9,0	./.:0,0:0:0:0,0,0	./.:0,0:0:0:0,0,0	./.:1,0:1:0:0,0,0	./.:0,0:0:0:0,0,0	./.:0,0:0:0:0,0,0	./.:0,0:0:0:0,0,0	./.:1,0:1:0:0,0,0	./.:0,0:0:0:0,0,0	./.:0,0:0:0:0,0,0	./.:1,0:1:0:0,0,0	./.:0,0:0:0:0,0,0	./.:0,0:0:0:0,0,0	./.:0,0:0:0:0,0,0	./.:1,0:1:0:0,0,0	./.:0,0:0:0:0,0,0	./.:0,0:0:0:0,0,0
Chr3	21167107	.	C	T	731.07	.	AC=15;AF=0.110;AN=136;BaseQRankSum=-1.065e+00;DP=2456;ExcessHet=0.0000;FS=19.742;InbreedingCoeff=0.7574;MLEAC=10;MLEAF=0.074;MQ=60.00;MQRankSum=0.00;QD=16.25;ReadPosRankSum=0.575;SOR=4.892	GT:AD:DP:GQ:PL	1/1:0,3:3:9:118,9,0	./.:0,0:0:0:0,0,0	0/0:45,0:45:99:0,117,1604	0/0:50,0:50:99:0,120,1800	0/0:42,0:42:99:0,109,1755	0/0:16,0:16:48:0,48,548	0/0:39,0:39:99:0,102,1530	0/0:40,0:40:99:0,111,1446	0/0:47,0:47:99:0,113,1800	./.:0,0:0:0:0,0,0	0/0:39,0:39:99:0,114,1393	0/0:39,0:39:99:0,108,1620	0/0:49,0:49:99:0,120,1800	0/0:41,0:41:99:0,110,1576	0/0:47,0:47:99:0,112,1752	0/0:47,0:47:99:0,120,1800	0/0:44,0:44:99:0,119,1587	0/0:36,0:36:96:0,96,1440	0/0:17,0:17:51:0,51,614	0/0:43,0:43:99:0,113,1800	0/0:47,0:47:99:0,103,1618	0/0:45,0:45:99:0,117,1755	0/0:40,0:40:99:0,114,1710	0/0:11,0:11:33:0,33,389	0/0:42,0:42:99:0,99,1581	0/0:39,0:39:99:0,111,1665	0/0:14,0:14:42:0,42,550	0/0:39,0:39:99:0,106,1456	0/0:45,0:45:99:0,120,1800	0/1:22,2:24:8:8,0,775	0/0:8,0:8:0:0,0,258	0/0:46,0:46:99:0,116,1755	1/1:0,2:2:6:78,6,0	./.:0,0:0:0:0,0,0	0/0:48,0:48:99:0,120,1800	0/0:22,0:22:60:0,60,900	0/0:44,0:44:99:0,111,1665	1/1:0,2:2:6:81,6,0	0/0:46,0:46:99:0,120,1800	0/0:41,0:41:99:0,114,1710	0/0:39,0:39:99:0,104,1455	0/0:50,0:50:99:0,120,1800	0/0:9,0:9:24:0,24,360	0/0:43,0:43:99:0,104,1624	0/0:40,0:40:99:0,108,1277	1/1:0,7:7:21:282,21,0	0/0:37,0:37:99:0,99,1451	./.:1,0:1:0:0,0,0	1/1:0,3:3:9:120,9,0	0/0:48,0:48:99:0,120,1800	0/0:47,0:47:99:0,111,1597	0/0:42,0:42:99:0,105,1644	0/0:48,0:48:99:0,115,1800	0/0:45,0:45:99:0,118,1800	0/0:45,0:45:99:0,120,1800	0/0:43,0:43:99:0,120,1800	0/0:47,0:47:99:0,102,1800	./.:0,0:0:0:0,0,0	0/0:44,0:44:99:0,106,1800	0/0:34,0:34:93:0,93,1395	0/0:43,0:43:99:0,120,1800	0/0:46,0:46:99:0,118,1800	0/0:52,0:52:99:0,120,1800	0/0:46,0:46:99:0,120,1800	1/1:0,2:2:6:78,6,0	0/0:45,0:45:99:0,114,1710	0/0:44,0:44:99:0,102,1800	1/1:0,2:2:6:80,6,0	0/0:42,0:42:99:0,108,1620	0/0:44,0:44:99:0,116,1587	0/0:46,0:46:99:0,109,1800	0/0:43,0:43:99:0,117,1755	0/0:35,0:35:99:0,99,1267
Chr3	21167137	.	A	G	5310.44	.	AC=27;AF=0.185;AN=146;BaseQRankSum=-1.546e+00;DP=3331;ExcessHet=0.0000;FS=115.105;InbreedingCoeff=0.8647;MLEAC=26;MLEAF=0.178;MQ=60.00;MQRankSum=0.00;QD=23.29;ReadPosRankSum=0.783;SOR=5.239	GT:AD:DP:GQ:PL	1/1:0,7:7:21:265,21,0	1/1:0,13:13:39:503,39,0	0/0:45,0:45:99:0,117,1604	0/0:50,0:50:99:0,120,1800	0/0:42,0:42:99:0,109,1755	0/0:17,0:17:51:0,51,671	0/0:39,0:39:99:0,102,1530	0/0:40,0:40:99:0,111,1446	0/0:47,0:47:99:0,113,1800	1/1:0,15:15:45:568,45,0	0/0:39,0:39:99:0,114,1393	0/1:45,4:49:9:9,0,1646	0/0:49,0:49:99:0,120,1800	0/0:41,0:41:99:0,110,1576	0/0:47,0:47:99:0,112,1752	0/0:47,0:47:99:0,120,1800	0/0:44,0:44:99:0,119,1587	0/0:40,0:40:99:0,114,1568	0/0:20,0:20:57:0,57,855	0/0:43,0:43:99:0,113,1800	0/0:47,0:47:99:0,103,1618	0/0:45,0:45:99:0,117,1755	0/0:40,0:40:99:0,114,1710	0/0:12,0:12:36:0,36,489	0/0:42,0:42:99:0,99,1581	0/0:39,0:39:99:0,111,1665	0/0:18,0:18:15:0,15,576	0/0:39,0:39:99:0,106,1456	0/0:45,0:45:99:0,120,1800	0/1:24,13:37:99:383,0,791	0/1:8,5:13:99:150,0,274	0/0:46,0:46:99:0,116,1755	1/1:0,6:6:18:227,18,0	1/1:0,6:6:18:225,18,0	0/0:48,0:48:99:0,120,1800	0/0:29,0:29:72:0,72,1080	0/0:44,0:44:99:0,111,1665	1/1:0,12:12:36:478,36,0	0/0:46,0:46:99:0,120,1800	0/0:41,0:41:99:0,114,1710	0/0:39,0:39:99:0,104,1455	0/0:50,0:50:99:0,120,1800	0/0:12,0:12:33:0,33,495	0/0:43,0:43:99:0,104,1624	0/0:40,0:40:99:0,108,1277	1/1:0,15:15:45:573,45,0	0/0:37,0:37:99:0,99,1451	1/1:0,8:8:24:284,24,0	1/1:0,15:15:45:580,45,0	0/0:48,0:48:99:0,120,1800	0/0:52,0:52:99:0,120,1800	0/0:42,0:42:99:0,105,1644	0/0:48,0:48:99:0,115,1800	0/0:45,0:45:99:0,118,1800	0/0:45,0:45:99:0,120,1800	0/0:43,0:43:99:0,120,1800	0/0:47,0:47:99:0,102,1800	1/1:0,9:9:27:350,27,0	0/0:44,0:44:99:0,106,1800	0/0:34,0:34:99:0,99,1274	0/0:43,0:43:99:0,120,1800	0/0:62,0:62:72:0,72,1967	0/0:52,0:52:99:0,120,1800	0/0:46,0:46:99:0,120,1800	1/1:0,12:12:36:456,36,0	0/0:45,0:45:99:0,114,1710	0/0:44,0:44:99:0,102,1800	1/1:0,11:11:33:434,33,0	0/0:42,0:42:99:0,108,1620	0/0:44,0:44:99:0,116,1587	0/0:46,0:46:99:0,109,1800	0/0:43,0:43:99:0,117,1755	0/0:35,0:35:99:0,99,1267
Chr3	21167271	.	T	C	1005.88	.	AC=18;AF=0.132;AN=136;BaseQRankSum=0.464;DP=363;ExcessHet=0.0000;FS=4.060;InbreedingCoeff=0.5645;MLEAC=15;MLEAF=0.110;MQ=60.00;MQRankSum=0.00;QD=25.79;ReadPosRankSum=-5.240e-01;SOR=1.946	GT:AD:DP:GQ:PL	1/1:0,4:4:12:159,12,0	./.:0,0:0:0:0,0,0	0/0:8,0:8:24:0,24,254	0/0:11,0:11:33:0,33,378	0/0:4,0:4:12:0,12,142	0/0:1,0:1:3:0,3,39	0/0:4,0:4:12:0,12,150	0/0:5,0:5:15:0,15,135	0/0:6,0:6:18:0,18,229	1/1:0,4:4:12:154,12,0	0/0:5,0:5:15:0,15,188	0/1:6,2:8:58:58,0,219	0/0:7,0:7:21:0,21,229	0/0:10,0:10:30:0,30,408	0/0:7,0:7:21:0,21,264	0/0:3,0:3:9:0,9,88	0/0:6,0:6:18:0,18,202	0/0:5,0:5:15:0,15,174	0/0:1,0:1:3:0,3,36	0/0:4,0:4:12:0,12,150	0/0:2,0:2:6:0,6,71	0/0:2,0:2:6:0,6,77	0/0:8,0:8:24:0,24,315	./.:0,0:0:0:0,0,0	0/0:3,0:3:9:0,9,121	0/0:7,0:7:21:0,21,250	0/0:2,0:2:6:0,6,78	0/0:4,0:4:12:0,12,149	0/0:6,0:6:18:0,18,170	0/1:4,2:6:62:62,0,152	0/0:3,0:3:0:0,0,9	0/0:2,0:2:6:0,6,76	1/1:0,3:3:9:121,9,0	1/1:0,4:4:12:157,12,0	0/0:1,0:1:3:0,3,39	0/0:2,0:2:6:0,6,75	0/0:6,0:6:18:0,18,255	1/1:0,3:3:9:124,9,0	0/0:7,0:7:21:0,21,263	0/0:7,0:7:21:0,21,265	0/0:6,0:6:18:0,18,190	0/0:4,0:4:12:0,12,135	0/0:1,0:1:3:0,3,37	0/0:5,0:5:15:0,15,162	0/0:6,0:6:18:0,18,183	./.:0,0:0:0:0,0,0	0/0:4,0:4:12:0,12,124	./.:0,0:0:0:0,0,0	1/1:0,3:3:9:122,9,0	0/0:6,0:6:18:0,18,202	0/0:5,0:5:15:0,15,170	0/0:5,0:5:15:0,15,171	0/0:7,0:7:21:0,21,282	0/0:5,0:5:15:0,15,200	0/0:4,0:4:12:0,12,142	0/0:11,0:11:33:0,33,405	0/0:7,0:7:21:0,21,262	1/1:0,2:2:6:82,6,0	0/0:4,0:4:12:0,12,147	0/0:1,0:1:3:0,3,37	0/0:5,0:5:15:0,15,191	0/0:8,0:8:0:0,0,252	0/0:6,0:6:18:0,18,182	0/0:3,0:3:9:0,9,101	./.:0,0:0:0:0,0,0	0/0:6,0:6:18:0,18,211	0/0:6,0:6:18:0,18,215	1/1:0,2:2:6:84,6,0	0/0:6,0:6:15:0,15,225	0/0:7,0:7:21:0,21,241	0/0:9,0:9:24:0,24,360	0/0:6,0:6:12:0,12,180	0/0:4,0:4:12:0,12,148
Chr3	21167272	.	CA	C	45.59	.	AC=1;AF=7.246e-03;AN=138;BaseQRankSum=-1.383e+00;DP=349;ExcessHet=0.0000;FS=0.000;InbreedingCoeff=0.1872;MLEAC=1;MLEAF=7.246e-03;MQ=60.00;MQRankSum=0.00;QD=11.40;ReadPosRankSum=0.00;SOR=0.105	GT:AD:DP:GQ:PL	0/0:7,0:7:9:0,9,135	0/0:3,0:3:9:0,9,121	0/0:8,0:8:24:0,24,254	0/0:11,0:11:33:0,33,378	0/0:4,0:4:12:0,12,142	0/0:1,0:1:3:0,3,39	0/0:4,0:4:12:0,12,150	0/0:5,0:5:15:0,15,135	0/0:6,0:6:18:0,18,229	./.:0,0:0:0:0,0,0	0/0:5,0:5:15:0,15,188	0/0:8,0:8:18:0,18,270	0/0:7,0:7:21:0,21,229	0/0:10,0:10:30:0,30,408	0/0:7,0:7:21:0,21,264	0/0:3,0:3:9:0,9,88	0/0:6,0:6:18:0,18,202	0/0:5,0:5:15:0,15,174	0/0:1,0:1:3:0,3,36	0/0:4,0:4:12:0,12,150	0/0:2,0:2:6:0,6,71	0/0:2,0:2:6:0,6,77	0/0:8,0:8:24:0,24,315	./.:0,0:0:0:0,0,0	0/0:3,0:3:9:0,9,121	0/0:7,0:7:21:0,21,250	0/0:2,0:2:6:0,6,78	0/0:4,0:4:12:0,12,149	0/0:6,0:6:18:0,18,170	0/0:7,0:7:15:0,15,225	0/0:4,0:4:9:0,9,135	0/0:3,0:3:9:0,9,116	0/0:4,0:4:6:0,6,90	0/0:8,0:8:12:0,12,180	0/0:1,0:1:3:0,3,39	0/0:2,0:2:6:0,6,75	0/0:6,0:6:18:0,18,255	0/0:3,0:3:6:0,6,90	0/0:7,0:7:21:0,21,263	0/0:7,0:7:21:0,21,265	0/0:6,0:6:18:0,18,190	0/0:4,0:4:12:0,12,135	0/0:1,0:1:3:0,3,37	0/0:5,0:5:15:0,15,162	0/0:6,0:6:18:0,18,183	0/0:1,0:1:3:0,3,39	0/1:2,2:4:63:63,0,63	0/0:1,0:1:3:0,3,35	./.:0,0:0:0:0,0,0	0/0:6,0:6:18:0,18,202	0/0:5,0:5:15:0,15,170	0/0:5,0:5:15:0,15,171	0/0:7,0:7:21:0,21,282	0/0:5,0:5:15:0,15,200	0/0:4,0:4:12:0,12,142	0/0:11,0:11:33:0,33,405	0/0:7,0:7:21:0,21,262	0/0:4,0:4:6:0,6,90	0/0:4,0:4:12:0,12,147	0/0:1,0:1:3:0,3,37	0/0:5,0:5:15:0,15,191	0/0:7,0:7:21:0,21,280	0/0:6,0:6:18:0,18,182	0/0:3,0:3:9:0,9,101	./.:0,0:0:0:0,0,0	0/0:6,0:6:18:0,18,211	0/0:6,0:6:18:0,18,215	0/0:5,0:5:9:0,9,135	0/0:6,0:6:15:0,15,225	0/0:7,0:7:21:0,21,241	0/0:10,0:10:27:0,27,405	0/0:6,0:6:12:0,12,180	0/0:4,0:4:12:0,12,148
Chr3	21167279	.	C	T	777.87	.	AC=15;AF=0.112;AN=134;BaseQRankSum=1.38;DP=401;ExcessHet=0.0000;FS=6.662;InbreedingCoeff=0.5995;MLEAC=11;MLEAF=0.082;MQ=60.00;MQRankSum=0.00;QD=32.41;ReadPosRankSum=0.674;SOR=4.804	GT:AD:DP:GQ:PL	1/1:0,3:3:9:121,9,0	1/1:0,3:3:9:122,9,0	0/0:7,0:7:21:0,21,210	0/0:12,0:12:36:0,36,466	0/0:5,0:5:15:0,15,190	0/0:1,0:1:3:0,3,39	0/0:4,0:4:12:0,12,150	0/0:5,0:5:15:0,15,135	0/0:6,0:6:18:0,18,229	./.:0,0:0:0:0,0,0	0/0:5,0:5:15:0,15,188	0/0:8,0:8:24:0,24,330	0/0:9,0:9:27:0,27,280	0/0:11,0:11:30:0,30,450	0/0:7,0:7:18:0,18,270	0/0:3,0:3:9:0,9,88	0/0:5,0:5:15:0,15,193	0/0:5,0:5:15:0,15,170	0/0:1,0:1:3:0,3,36	0/0:4,0:4:12:0,12,150	0/0:2,0:2:6:0,6,68	0/0:3,0:3:9:0,9,100	0/0:7,0:7:18:0,18,270	./.:0,0:0:0:0,0,0	0/0:2,0:2:6:0,6,76	0/0:7,0:7:21:0,21,250	0/0:2,0:2:6:0,6,78	0/0:4,0:4:12:0,12,149	0/0:6,0:6:18:0,18,170	0/0:5,0:5:0:0,0,124	0/1:2,2:4:37:70,0,37	0/0:4,0:4:12:0,12,144	1/1:0,2:2:6:80,6,0	1/1:0,4:4:12:160,12,0	0/0:3,0:3:9:0,9,86	0/0:2,0:2:6:0,6,75	0/0:8,0:8:24:0,24,231	1/1:0,2:2:6:84,6,0	0/0:7,0:7:21:0,21,263	0/0:7,0:7:21:0,21,265	0/0:6,0:6:18:0,18,190	0/0:4,0:4:12:0,12,135	0/0:1,0:1:3:0,3,37	0/0:5,0:5:15:0,15,162	0/0:5,0:5:15:0,15,163	./.:1,0:1:0:0,0,0	0/0:5,0:5:15:0,15,161	./.:1,0:1:0:0,0,0	./.:0,0:0:0:0,0,0	0/0:6,0:6:18:0,18,202	0/0:5,0:5:15:0,15,159	0/0:5,0:5:15:0,15,171	0/0:7,0:7:21:0,21,264	0/0:6,0:6:18:0,18,226	0/0:5,0:5:15:0,15,172	0/0:11,0:11:30:0,30,450	0/0:7,0:7:21:0,21,273	1/1:0,2:2:6:82,6,0	0/0:4,0:4:12:0,12,147	0/0:1,0:1:3:0,3,37	0/0:5,0:5:15:0,15,191	0/0:7,0:7:21:0,21,280	0/0:6,0:6:18:0,18,182	0/0:3,0:3:9:0,9,101	./.:0,0:0:0:0,0,0	0/0:7,0:7:21:0,21,235	0/0:6,0:6:18:0,18,215	1/1:0,4:4:12:167,12,0	0/0:6,0:6:18:0,18,201	0/0:7,0:7:21:0,21,241	0/0:10,0:10:30:0,30,407	0/0:5,0:5:15:0,15,186	0/0:4,0:4:12:0,12,148
Chr3	21167441	.	G	A	26909.5	.	AC=31;AF=0.212;AN=146;BaseQRankSum=-8.510e-01;DP=3659;ExcessHet=0.0000;FS=0.613;InbreedingCoeff=0.7125;MLEAC=31;MLEAF=0.212;MQ=60.00;MQRankSum=0.00;QD=28.57;ReadPosRankSum=-3.330e-01;SOR=0.615	GT:AD:DP:GQ:PL	1/1:0,45:45:99:1795,135,0	1/1:0,65:65:99:2658,196,0	0/0:53,0:53:99:0,120,1800	0/0:54,0:54:99:0,120,1800	0/0:44,0:44:99:0,114,1661	0/0:9,0:9:24:0,24,360	0/0:47,0:47:99:0,114,1800	0/0:52,0:52:99:0,120,1800	0/0:45,0:45:99:0,120,1800	1/1:0,60:60:99:2337,181,0	0/0:52,0:52:99:0,120,1800	0/1:37,18:55:99:566,0,1198	0/0:52,0:52:99:0,117,1800	0/0:58,0:58:99:0,114,1800	0/0:50,0:50:99:0,120,1800	0/0:44,0:44:99:0,100,1673	0/0:45,0:45:99:0,100,1640	0/0:41,0:41:99:0,100,1605	0/0:9,0:9:27:0,27,337	0/0:37,0:37:99:0,105,1575	0/0:44,0:44:99:0,100,1443	0/0:49,0:49:99:0,120,1800	0/0:52,0:52:99:0,120,1800	0/0:9,0:9:27:0,27,290	0/0:48,0:48:99:0,120,1800	0/0:42,0:42:99:0,99,1660	0/1:13,4:17:99:117,0,425	0/0:31,0:31:90:0,90,1350	0/1:55,8:63:99:121,0,1936	0/1:31,51:82:99:1815,0,891	0/1:6,28:34:99:1002,0,143	0/0:45,0:45:99:0,120,1800	1/1:0,55:55:99:2152,166,0	1/1:0,53:53:99:2034,159,0	0/0:55,0:55:99:0,120,1800	0/0:24,0:24:72:0,72,883	0/0:53,0:53:99:0,120,1800	1/1:0,62:62:99:2495,186,0	0/0:51,0:51:99:0,120,1800	0/0:48,0:48:99:0,120,1800	0/0:45,0:45:99:0,120,1800	0/0:50,0:50:99:0,120,1800	0/0:6,0:6:18:0,18,225	0/0:35,0:35:96:0,96,1440	0/0:51,0:51:99:0,120,1800	1/1:0,30:30:90:1232,90,0	0/0:46,0:46:99:0,120,1800	1/1:0,23:23:69:843,69,0	1/1:0,36:36:99:1436,108,0	0/0:47,0:47:99:0,120,1800	0/0:39,0:39:99:0,108,1278	0/0:47,0:47:99:0,120,1800	0/0:58,0:58:99:0,120,1800	0/0:59,0:59:99:0,120,1800	0/0:49,0:49:99:0,120,1800	0/0:58,0:58:99:0,120,1800	0/1:57,11:68:99:235,0,1967	1/1:0,35:35:99:1441,105,0	0/0:49,0:49:99:0,120,1800	0/0:24,0:24:72:0,72,826	0/0:47,0:47:99:0,105,1731	0/1:35,17:52:99:528,0,1206	0/0:48,0:48:99:0,108,1800	0/0:58,0:58:96:0,96,1975	1/1:0,48:48:99:1879,144,0	0/0:45,0:45:99:0,120,1800	0/0:53,0:53:99:0,120,1800	1/1:0,59:59:99:2390,178,0	0/0:51,0:51:99:0,120,1800	0/0:53,0:53:99:0,120,1800	0/0:59,0:59:99:0,120,1800	0/0:50,0:50:99:0,113,1800	0/0:39,0:39:99:0,109,1500
Chr3	21167727	.	G	A	17941.3	.	AC=28;AF=0.192;AN=146;BaseQRankSum=1.06;DP=3886;ExcessHet=0.0000;FS=32.112;InbreedingCoeff=0.8232;MLEAC=28;MLEAF=0.192;MQ=60.00;MQRankSum=0.00;QD=29.32;ReadPosRankSum=1.86;SOR=2.500	GT:AD:DP:GQ:PL	1/1:1,30:31:52:1167,52,0	1/1:0,34:34:99:1381,102,0	0/0:58,0:58:99:0,120,1800	0/0:50,0:50:99:0,114,1800	0/0:48,0:48:99:0,120,1800	0/0:26,0:26:72:0,72,1080	0/0:50,0:50:99:0,120,1800	0/0:47,0:47:99:0,120,1800	0/0:56,0:56:99:0,120,1800	1/1:0,38:38:99:1478,114,0	0/0:46,0:46:99:0,120,1800	0/1:44,16:60:99:473,0,1401	0/0:52,0:52:99:0,120,1800	0/0:47,0:47:99:0,120,1800	0/0:51,0:51:99:0,114,1800	0/0:47,0:47:99:0,120,1800	0/0:47,0:47:99:0,109,1690	0/0:52,0:52:99:0,120,1800	0/0:15,0:15:42:0,42,630	0/0:46,0:46:99:0,120,1800	0/0:57,0:57:99:0,120,1800	0/0:44,0:44:99:0,107,1796	0/0:53,0:53:99:0,120,1800	0/0:30,0:30:90:0,90,993	0/0:50,0:50:99:0,120,1800	0/0:48,0:48:99:0,120,1800	0/0:20,0:20:60:0,60,624	0/0:37,0:37:99:0,105,1332	0/0:55,0:55:99:0,100,1800	0/1:33,19:52:99:611,0,1128	0/1:10,23:33:99:828,0,235	0/0:47,0:47:99:0,120,1800	1/1:0,29:29:87:1162,87,0	1/1:0,35:35:99:1370,105,0	0/0:47,0:47:99:0,120,1800	0/0:33,0:33:84:0,84,1260	0/0:52,0:52:99:0,120,1800	1/1:0,40:40:99:1633,120,0	0/0:53,0:53:99:0,120,1800	0/0:50,0:50:99:0,102,1800	0/0:52,0:52:99:0,120,1800	0/0:52,0:52:99:0,120,1800	0/0:20,0:20:51:0,51,765	0/0:54,0:54:99:0,120,1800	0/0:53,0:53:99:0,120,1800	1/1:0,30:30:90:1260,90,0	0/0:50,0:50:99:0,120,1800	1/1:0,29:29:87:1083,87,0	1/1:0,31:31:93:1222,93,0	0/0:58,0:58:99:0,120,1800	0/0:46,0:46:99:0,102,1753	0/0:52,0:52:99:0,120,1800	0/0:52,0:52:99:0,120,1800	0/0:58,0:58:99:0,120,1800	0/0:54,0:54:99:0,120,1800	0/0:53,0:53:99:0,120,1800	0/0:78,0:78:31:0,31,2585	1/1:0,24:24:72:989,72,0	0/0:49,0:49:99:0,120,1800	0/0:31,0:31:90:0,90,1162	0/0:51,0:51:99:0,120,1800	0/1:55,14:69:99:364,0,1861	0/0:52,0:52:99:0,120,1800	0/0:55,0:55:99:0,120,1800	1/1:0,36:36:99:1433,108,0	0/0:48,0:48:99:0,120,1800	0/0:53,0:53:99:0,120,1800	1/1:0,41:41:99:1660,123,0	0/0:55,0:55:99:0,120,1800	0/0:53,0:53:99:0,120,1800	0/0:51,0:51:99:0,120,1800	0/0:48,0:48:99:0,118,1800	0/0:41,0:41:99:0,107,1665
Chr3	21167763	.	A	C	14882.1	.	AC=29;AF=0.199;AN=146;BaseQRankSum=2.53;DP=4006;ExcessHet=0.0000;FS=14.020;InbreedingCoeff=0.8016;MLEAC=28;MLEAF=0.192;MQ=60.00;MQRankSum=0.00;QD=22.51;ReadPosRankSum=1.73;SOR=1.087	GT:AD:DP:GQ:PL	1/1:1,29:30:52:1037,52,0	1/1:0,29:29:87:1121,87,0	0/0:58,0:58:99:0,120,1800	0/0:50,0:50:99:0,114,1800	0/0:48,0:48:99:0,120,1800	0/0:21,0:21:63:0,63,803	0/0:50,0:50:99:0,120,1800	0/0:47,0:47:99:0,120,1800	0/0:56,0:56:99:0,120,1800	1/1:0,38:38:99:1450,114,0	0/0:46,0:46:99:0,120,1800	0/1:42,13:55:99:357,0,1332	0/0:52,0:52:99:0,120,1800	0/0:47,0:47:99:0,120,1800	0/0:51,0:51:99:0,114,1800	0/0:47,0:47:99:0,120,1800	0/0:47,0:47:99:0,109,1690	0/0:53,0:53:99:0,120,1800	0/0:18,0:18:54:0,54,604	0/0:46,0:46:99:0,120,1800	0/0:57,0:57:99:0,120,1800	0/0:44,0:44:99:0,107,1796	0/0:53,0:53:99:0,120,1800	0/0:27,0:27:72:0,72,1080	0/0:50,0:50:99:0,120,1800	0/0:48,0:48:99:0,120,1800	0/0:20,0:20:48:0,48,720	0/0:37,0:37:99:0,105,1332	0/1:95,8:103:1:1,0,3187	0/1:40,22:62:99:683,0,1253	0/1:12,11:23:99:366,0,373	0/0:47,0:47:99:0,120,1800	1/1:0,19:19:57:752,57,0	1/1:0,32:32:96:1238,96,0	0/0:47,0:47:99:0,120,1800	0/0:33,0:33:99:0,99,1138	0/0:52,0:52:99:0,120,1800	1/1:0,33:33:98:1213,98,0	0/0:53,0:53:99:0,120,1800	0/0:50,0:50:99:0,102,1800	0/0:52,0:52:99:0,120,1800	0/0:52,0:52:99:0,120,1800	0/0:20,0:20:60:0,60,698	0/0:54,0:54:99:0,120,1800	0/0:53,0:53:99:0,120,1800	1/1:0,30:30:90:1157,90,0	0/0:50,0:50:99:0,120,1800	1/1:0,16:16:48:596,48,0	1/1:0,30:30:90:1199,90,0	0/0:58,0:58:99:0,120,1800	0/0:46,0:46:99:0,102,1753	0/0:52,0:52:99:0,120,1800	0/0:52,0:52:99:0,120,1800	0/0:58,0:58:99:0,120,1800	0/0:54,0:54:99:0,120,1800	0/0:53,0:53:99:0,120,1800	0/0:85,0:85:59:0,59,2674	1/1:1,16:17:41:633,41,0	0/0:49,0:49:99:0,120,1800	0/0:33,0:33:99:0,99,1283	0/0:51,0:51:99:0,120,1800	0/1:55,15:70:99:385,0,1815	0/0:52,0:52:99:0,120,1800	0/0:55,0:55:99:0,120,1800	1/1:0,40:40:99:1532,120,0	0/0:48,0:48:99:0,120,1800	0/0:53,0:53:99:0,120,1800	1/1:0,34:34:99:1332,102,0	0/0:55,0:55:99:0,120,1800	0/0:53,0:53:99:0,120,1800	0/0:51,0:51:99:0,120,1800	0/0:48,0:48:99:0,118,1800	0/0:41,0:41:99:0,107,1665
Chr3	21167810	.	G	A	239.84	.	AC=7;AF=0.054;AN=130;BaseQRankSum=0.096;DP=3127;ExcessHet=0.0000;FS=7.641;InbreedingCoeff=0.6551;MLEAC=5;MLEAF=0.038;MQ=60.00;MQRankSum=0.00;QD=11.42;ReadPosRankSum=0.425;SOR=1.868	GT:AD:DP:GQ:PL	0/0:2,0:2:0:0,0,3	1/1:0,2:2:6:84,6,0	0/0:58,0:58:99:0,120,1800	0/0:50,0:50:99:0,114,1800	0/0:48,0:48:99:0,120,1800	0/0:20,0:20:51:0,51,765	0/0:50,0:50:99:0,120,1800	0/0:47,0:47:99:0,120,1800	0/0:56,0:56:99:0,120,1800	./.:0,0:0:0:0,0,0	0/0:46,0:46:99:0,120,1800	0/0:39,0:39:99:0,111,1665	0/0:52,0:52:99:0,120,1800	0/0:47,0:47:99:0,120,1800	0/0:51,0:51:99:0,114,1800	0/0:47,0:47:99:0,120,1800	0/0:47,0:47:99:0,109,1690	0/0:53,0:53:99:0,120,1800	0/0:18,0:18:14:0,14,593	0/0:46,0:46:99:0,120,1800	0/0:57,0:57:99:0,120,1800	0/0:44,0:44:99:0,107,1796	0/0:53,0:53:99:0,120,1800	0/0:21,0:21:60:0,60,900	0/0:50,0:50:99:0,120,1800	0/0:48,0:48:99:0,120,1800	0/0:11,0:13:34:0,34,458	0/0:37,0:37:99:0,105,1332	0/0:86,0:86:99:0,120,1800	0/0:36,2:38:37:0,37,1324	0/1:13,2:15:34:34,0,438	0/0:47,0:47:99:0,120,1800	./.:0,0:0:0:0,0,0	./.:0,0:0:0:0,0,0	0/0:47,0:47:99:0,120,1800	0/0:21,0:21:60:0,60,900	0/0:52,0:52:99:0,120,1800	1/1:0,2:2:6:77,6,0	0/0:53,0:53:99:0,120,1800	0/0:50,0:50:99:0,102,1800	0/0:52,0:52:99:0,120,1800	0/0:52,0:52:99:0,120,1800	0/0:20,0:20:54:0,54,810	0/0:54,0:54:99:0,120,1800	0/0:53,0:53:99:0,120,1800	./.:0,0:0:0:0,0,0	0/0:50,0:50:99:0,120,1800	./.:0,0:0:0:0,0,0	./.:0,0:0:0:0,0,0	0/0:58,0:58:99:0,120,1800	0/0:46,0:46:99:0,102,1753	0/0:52,0:52:99:0,120,1800	0/0:52,0:52:99:0,120,1800	0/0:58,0:58:99:0,120,1800	0/0:54,0:54:99:0,120,1800	0/0:53,0:53:99:0,120,1800	0/0:85,0:85:99:0,120,1800	./.:0,0:0:0:0,0,0	0/0:49,0:49:99:0,120,1800	0/0:36,0:36:99:0,105,1575	0/0:51,0:51:99:0,120,1800	0/0:58,0:58:99:0,120,1800	0/0:52,0:52:99:0,120,1800	0/0:55,0:55:99:0,120,1800	./.:0,0:0:0:0,0,0	0/0:48,0:48:99:0,120,1800	0/0:53,0:53:99:0,120,1800	1/1:0,2:2:6:81,6,0	0/0:55,0:55:99:0,120,1800	0/0:53,0:53:99:0,120,1800	0/0:51,0:51:99:0,120,1800	0/0:48,0:48:99:0,118,1800	0/0:41,0:41:99:0,107,1665
Chr3	21167892	.	A	G	1585.37	.	AC=24;AF=0.250;AN=96;BaseQRankSum=0.967;DP=171;ExcessHet=0.0000;FS=14.865;InbreedingCoeff=0.4013;MLEAC=38;MLEAF=0.396;MQ=60.00;MQRankSum=0.00;QD=34.98;ReadPosRankSum=0.00;SOR=3.236	GT:AD:DP:GQ:PL	1/1:0,2:2:6:77,6,0	1/1:0,2:2:6:83,6,0	./.:0,0:0:0:0,0,0	0/0:2,0:2:6:0,6,55	0/0:1,0:1:3:0,3,36	0/0:1,0:1:3:0,3,32	0/0:1,0:1:3:0,3,20	./.:0,0:0:0:0,0,0	0/0:1,0:1:3:0,3,35	1/1:0,3:3:9:91,9,0	0/0:2,0:2:6:0,6,75	1/1:0,2:2:6:85,6,0	./.:0,0:0:0:0,0,0	0/0:1,0:1:3:0,3,24	0/0:3,0:3:9:0,9,109	./.:0,0:0:0:0,0,0	0/0:4,0:4:12:0,12,113	0/0:1,0:1:3:0,3,35	0/0:1,0:1:3:0,3,31	./.:0,0:0:0:0,0,0	./.:0,0:0:0:0,0,0	0/0:4,0:4:12:0,12,126	./.:0,0:0:0:0,0,0	./.:0,0:0:0:0,0,0	0/0:1,0:1:3:0,3,37	./.:0,0:0:0:0,0,0	./.:0,0:0:0:0,0,0	0/0:3,0:3:9:0,9,108	0/0:2,0:2:6:0,6,74	0/1:2,2:4:67:72,0,67	1/1:0,3:3:9:123,9,0	./.:0,0:0:0:0,0,0	1/1:0,2:2:6:81,6,0	./.:0,0:0:0:0,0,0	0/0:2,0:2:6:0,6,46	./.:0,0:0:0:0,0,0	0/0:1,0:1:3:0,3,31	1/1:0,4:4:12:160,12,0	0/0:1,0:1:3:0,3,32	./.:0,0:0:0:0,0,0	0/0:1,0:1:3:0,3,38	./.:0,0:0:0:0,0,0	./.:0,0:0:0:0,0,0	0/0:1,0:1:3:0,3,35	0/0:1,0:1:3:0,3,37	1/1:0,7:7:21:282,21,0	0/0:1,0:1:3:0,3,12	1/1:0,2:2:6:75,6,0	./.:1,0:1:0:0,0,0	0/0:1,0:1:3:0,3,37	./.:0,0:0:0:0,0,0	0/0:6,0:6:18:0,18,184	0/0:4,0:4:12:0,12,103	0/0:1,0:1:3:0,3,35	0/0:1,0:1:3:0,3,36	0/0:2,0:2:6:0,6,75	./.:1,0:1:0:0,0,0	1/1:0,4:4:12:163,12,0	./.:0,0:0:0:0,0,0	0/0:1,0:1:3:0,3,21	./.:0,0:0:0:0,0,0	0/1:1,2:3:29:75,0,29	0/0:1,0:1:3:0,3,35	0/0:1,0:1:3:0,3,36	./.:1,0:1:0:0,0,0	./.:0,0:0:0:0,0,0	0/0:2,0:2:6:0,6,75	1/1:0,5:5:15:207,15,0	./.:0,0:0:0:0,0,0	0/0:3,0:3:9:0,9,85	0/0:1,0:1:3:0,3,41	0/0:1,0:1:3:0,3,34	./.:0,0:0:0:0,0,0
Chr3	21167958	.	G	A	3124.16	.	AC=23;AF=0.160;AN=144;BaseQRankSum=-1.285e+00;DP=2959;ExcessHet=0.0000;FS=43.921;InbreedingCoeff=0.8170;MLEAC=21;MLEAF=0.146;MQ=60.00;MQRankSum=0.00;QD=23.85;ReadPosRankSum=1.30;SOR=1.369	GT:AD:DP:GQ:PL	0/1:1,4:5:26:133,0,26	1/1:0,8:8:24:307,24,0	0/0:40,0:40:99:0,99,1396	0/0:39,0:39:99:0,108,1620	0/0:43,0:43:99:0,102,1530	0/0:19,0:19:51:0,51,765	0/0:40,0:40:99:0,99,1485	0/0:38,0:38:99:0,99,1485	0/0:38,0:38:99:0,99,1485	1/1:0,9:9:27:298,27,0	0/0:49,0:49:99:0,111,1800	0/0:30,0:30:48:0,48,1066	0/0:40,0:40:99:0,102,1379	0/0:35,0:35:99:0,99,1441	0/0:44,0:44:99:0,108,1576	0/0:34,0:34:99:0,99,1485	0/0:43,0:43:99:0,120,1800	0/0:39,0:39:99:0,99,1485	0/0:12,0:12:33:0,33,495	0/0:39,0:39:99:0,99,1423	0/0:46,0:46:99:0,120,1727	0/0:38,0:38:99:0,105,1575	0/0:46,0:46:99:0,120,1800	0/0:15,0:15:45:0,45,558	0/0:49,0:49:99:0,110,1764	0/0:42,0:42:99:0,108,1620	0/0:7,0:7:21:0,21,249	0/0:41,0:41:83:0,83,1505	0/0:59,0:59:83:0,83,2110	0/1:25,7:32:99:172,0,886	0/1:13,3:16:65:65,0,456	0/0:42,0:42:99:0,111,1547	1/1:0,5:5:15:195,15,0	1/1:0,5:5:15:166,15,0	0/0:40,0:40:99:0,99,1452	0/0:16,0:16:39:0,39,585	0/0:41,0:41:99:0,111,1665	1/1:0,13:13:39:507,39,0	0/0:38,0:38:99:0,108,1297	0/0:40,0:40:99:0,99,1485	0/0:41,0:41:99:0,108,1645	0/0:44,0:44:99:0,100,1497	0/0:18,0:18:45:0,45,675	0/0:43,0:43:99:0,110,1757	0/0:44,0:44:99:0,105,1575	1/1:0,8:8:24:306,24,0	0/0:38,0:38:99:0,99,1485	./.:1,0:1:0:0,0,0	1/1:0,3:3:9:113,9,0	0/0:36,0:36:99:0,99,1485	0/0:42,0:42:99:0,104,1550	0/0:51,0:51:99:0,120,1800	0/0:36,0:36:99:0,99,1485	0/0:34,0:34:99:0,102,1238	0/0:36,0:36:99:0,99,1485	0/0:33,0:33:99:0,99,1225	0/0:49,0:49:99:0,114,1800	1/1:0,3:3:9:114,9,0	0/0:41,0:41:99:0,99,1485	0/0:37,0:37:93:0,93,1395	0/0:39,0:39:99:0,99,1485	0/0:42,2:44:52:0,52,1479	0/0:36,0:36:99:0,102,1530	0/0:37,0:37:99:0,99,1284	1/1:0,13:13:39:481,39,0	0/0:43,0:43:99:0,100,1528	0/0:37,0:37:99:0,99,1485	1/1:0,11:11:33:429,33,0	0/0:46,0:46:99:0,111,1665	0/0:40,0:40:99:0,108,1620	0/0:38,0:38:99:0,99,1485	0/0:45,0:45:99:0,116,1755	0/0:37,0:37:99:0,99,1478
Chr3	21168023	.	A	C	16810.4	.	AC=29;AF=0.199;AN=146;BaseQRankSum=-6.440e-01;DP=3359;ExcessHet=0.0000;FS=51.089;InbreedingCoeff=0.7663;MLEAC=29;MLEAF=0.199;MQ=60.00;MQRankSum=0.00;QD=26.90;ReadPosRankSum=1.43;SOR=1.982	GT:AD:DP:GQ:PL	1/1:1,22:23:28:842,28,0	1/1:0,36:36:99:1441,108,0	0/0:40,0:40:99:0,99,1396	0/0:39,0:39:99:0,108,1620	0/0:43,0:43:99:0,102,1530	0/0:25,0:25:72:0,72,774	0/0:40,0:40:99:0,99,1485	0/0:36,0:36:99:0,99,1303	0/0:38,0:38:99:0,99,1485	1/1:1,41:42:99:1602,117,0	0/0:49,0:49:99:0,111,1800	0/1:30,11:41:99:322,0,1061	0/0:40,0:40:99:0,102,1379	0/0:35,0:35:99:0,99,1441	0/0:44,0:44:99:0,108,1576	0/0:34,0:34:99:0,99,1485	0/0:44,0:44:99:0,102,1590	0/0:39,0:39:99:0,99,1485	0/0:12,0:12:36:0,36,411	0/0:39,0:39:99:0,99,1423	0/0:53,0:53:99:0,120,1800	0/0:42,0:42:99:0,120,1800	0/0:46,0:46:99:0,120,1800	0/0:16,0:16:48:0,48,594	0/0:45,0:45:99:0,107,1733	0/0:35,0:35:99:0,99,1314	0/0:8,0:8:0:0,0,186	0/0:37,0:37:99:0,101,1357	0/0:66,0:66:88:0,88,2203	0/1:29,33:62:99:1129,0,798	0/1:15,16:31:99:544,0,403	0/0:42,0:42:99:0,111,1547	1/1:0,24:24:72:968,72,0	1/1:3,26:29:57:970,57,0	0/0:40,0:40:99:0,99,1452	0/0:20,0:20:60:0,60,676	0/0:41,0:41:99:0,111,1665	1/1:0,40:40:99:1638,120,0	0/0:38,0:38:99:0,108,1297	0/0:40,0:40:99:0,99,1485	0/0:41,0:41:99:0,108,1645	0/0:44,0:44:99:0,100,1497	0/0:16,0:16:48:0,48,611	0/0:37,0:37:99:0,102,1379	0/0:44,0:44:99:0,105,1575	1/1:0,35:35:99:1423,105,0	0/0:38,0:38:99:0,99,1485	1/1:0,17:17:51:617,51,0	1/1:0,33:33:99:1329,99,0	0/0:36,0:36:99:0,99,1485	0/0:44,0:44:99:0,102,1416	0/0:51,0:51:99:0,120,1800	0/0:36,0:36:99:0,99,1485	0/0:34,0:34:99:0,102,1238	0/0:36,0:36:99:0,99,1485	0/0:33,0:33:99:0,99,1225	0/1:61,11:72:99:212,0,2048	1/1:0,29:29:87:1187,87,0	0/0:41,0:41:99:0,99,1485	0/0:32,0:32:90:0,90,1350	0/0:39,0:39:99:0,99,1485	0/1:38,11:49:99:299,0,1313	0/0:36,0:36:99:0,102,1530	0/0:37,0:37:99:0,99,1284	1/1:0,27:27:81:1053,81,0	0/0:43,0:43:99:0,100,1528	0/0:37,0:37:99:0,99,1485	1/1:0,35:35:99:1402,105,0	0/0:46,0:46:99:0,111,1665	0/0:40,0:40:99:0,108,1620	0/0:38,0:38:99:0,99,1485	0/0:45,0:45:99:0,116,1755	0/0:37,0:37:99:0,99,1478
Chr3	21168269	.	G	GTA	13034.2	.	AC=29;AF=0.199;AN=146;BaseQRankSum=0.768;DP=1779;ExcessHet=0.0000;FS=1.989;InbreedingCoeff=0.7682;MLEAC=29;MLEAF=0.199;MQ=60.00;MQRankSum=0.00;QD=32.75;ReadPosRankSum=-2.900e-02;SOR=1.712	GT:AD:DP:GQ:PL	1/1:0,20:20:60:784,60,0	1/1:0,20:20:60:768,60,0	0/0:40,0:40:99:0,99,1396	0/0:24,0:24:72:0,72,912	0/0:29,0:29:81:0,81,1215	0/0:4,0:4:6:0,6,90	0/0:32,0:32:90:0,90,1350	0/0:22,0:22:60:0,60,900	0/0:28,0:28:81:0,81,1055	1/1:1,31:32:57:1176,57,0	0/0:26,0:26:72:0,72,945	0/1:14,9:23:99:284,0,483	0/0:29,0:29:81:0,81,1215	0/0:14,0:14:36:0,36,540	0/0:28,0:28:81:0,81,967	0/0:20,0:20:60:0,60,719	0/0:21,0:21:60:0,60,745	0/0:26,0:26:72:0,72,1080	0/0:5,0:5:15:0,15,180	0/0:23,0:23:60:0,60,794	0/0:11,0:11:33:0,33,352	0/0:23,0:23:60:0,60,900	0/0:19,0:19:54:0,54,810	0/0:4,0:4:12:0,12,148	0/0:24,0:24:69:0,69,1035	0/0:18,0:18:54:0,54,661	0/0:3,0:3:9:0,9,107	0/0:25,0:25:72:0,72,893	0/0:19,0:19:51:0,51,765	0/1:5,24:29:99:854,0,110	0/1:4,15:19:99:531,0,101	0/0:21,0:21:60:0,60,900	1/1:0,27:27:81:1059,81,0	1/1:1,29:30:51:1097,51,0	0/0:17,0:17:48:0,48,720	0/0:9,0:9:21:0,21,315	0/0:28,0:28:81:0,81,1215	1/1:0,31:31:93:1215,93,0	0/0:28,0:28:78:0,78,1170	0/0:18,0:18:51:0,51,765	0/0:25,0:25:72:0,72,1080	0/0:30,0:30:69:0,69,1086	0/0:5,0:5:15:0,15,184	0/0:23,0:23:49:0,49,875	0/0:42,0:42:86:0,86,1397	1/1:0,23:23:69:883,69,0	0/0:22,0:22:60:0,60,900	1/1:0,18:18:54:687,54,0	1/1:0,21:21:62:803,62,0	0/0:24,0:24:72:0,72,828	0/0:18,0:18:48:0,48,720	0/0:28,0:28:81:0,81,1215	0/0:36,0:36:99:0,99,1485	0/0:34,0:34:99:0,102,1238	0/0:22,0:22:60:0,60,900	0/0:33,0:33:99:0,99,1225	0/1:16,7:23:99:205,0,562	1/1:0,26:26:78:1019,78,0	0/0:29,0:29:87:0,87,1081	0/0:7,0:7:21:0,21,258	0/0:23,0:23:63:0,63,835	0/1:8,6:14:99:193,0,273	0/0:22,0:22:60:0,60,900	0/0:17,0:17:48:0,48,720	1/1:0,23:23:69:900,69,0	0/0:22,0:22:60:0,60,900	0/0:37,0:37:99:0,99,1485	1/1:0,19:19:57:745,57,0	0/0:35,0:35:99:0,99,1485	0/0:29,0:29:81:0,81,1215	0/0:38,0:38:99:0,99,1485	0/0:25,0:25:72:0,72,884	0/0:13,0:13:39:0,39,436
Chr3	21168299	.	T	A	6688.81	.	AC=29;AF=0.201;AN=144;BaseQRankSum=2.58;DP=1152;ExcessHet=0.0000;FS=0.000;InbreedingCoeff=0.7587;MLEAC=30;MLEAF=0.208;MQ=60.00;MQRankSum=0.00;QD=32.79;ReadPosRankSum=0.00;SOR=1.236	GT:AD:DP:GQ:PL	1/1:0,11:11:33:443,33,0	1/1:0,10:10:30:399,30,0	0/0:29,0:29:78:0,78,1170	0/0:16,0:16:48:0,48,593	0/0:21,0:21:60:0,60,783	0/0:1,0:1:3:0,3,34	0/0:21,0:21:60:0,60,840	0/0:15,0:15:39:0,39,585	0/0:18,0:18:45:0,45,675	1/1:0,18:18:54:694,54,0	0/0:21,0:21:54:0,54,810	0/1:7,4:11:99:133,0,226	0/0:17,0:17:51:0,51,622	0/0:8,0:8:21:0,21,315	0/0:23,0:23:63:0,63,945	0/0:16,0:16:45:0,45,675	0/0:12,0:12:30:0,30,450	0/0:20,0:20:45:0,45,675	0/0:4,0:4:12:0,12,139	0/0:13,0:13:33:0,33,495	0/0:7,0:7:21:0,21,244	0/0:17,0:17:36:0,36,540	0/0:8,0:8:18:0,18,270	0/0:2,0:2:6:0,6,77	0/0:14,0:14:30:0,30,450	0/0:12,0:12:36:0,36,443	./.:2,0:2:0:0,0,0	0/0:17,0:17:42:0,42,630	0/0:12,0:12:30:0,30,450	0/1:4,9:13:99:299,0,110	0/1:1,10:11:4:366,0,4	0/0:15,0:15:42:0,42,630	1/1:0,15:15:45:586,45,0	1/1:0,14:14:42:551,42,0	0/0:11,0:11:30:0,30,450	0/0:5,0:5:12:0,12,180	0/0:17,0:17:51:0,51,607	1/1:0,13:13:39:539,39,0	0/0:18,0:18:45:0,45,675	0/0:7,0:7:15:0,15,225	0/0:16,0:16:39:0,39,585	0/0:16,0:16:42:0,42,630	0/0:4,0:4:12:0,12,144	0/0:20,0:20:57:0,57,855	0/0:22,0:22:57:0,57,855	1/1:0,14:14:42:550,42,0	0/0:14,0:14:39:0,39,585	1/1:0,9:9:27:330,27,0	1/1:0,12:12:36:493,36,0	0/0:16,0:16:48:0,48,563	0/0:9,0:9:24:0,24,360	0/0:22,0:22:57:0,57,855	0/0:24,0:24:63:0,63,945	0/0:23,0:23:60:0,60,900	0/0:17,0:17:48:0,48,720	0/0:28,0:28:72:0,72,1080	0/1:12,2:14:38:38,0,411	1/1:0,13:13:39:531,39,0	0/0:22,0:22:60:0,60,900	0/0:5,0:5:12:0,12,180	0/0:12,0:12:36:0,36,441	0/1:3,3:6:93:104,0,93	0/0:13,0:13:39:0,39,467	0/0:9,0:9:24:0,24,360	1/1:0,12:12:36:464,36,0	0/0:12,0:12:27:0,27,405	0/0:23,0:23:57:0,57,855	1/1:0,8:8:24:331,24,0	0/0:27,0:27:75:0,75,1125	0/0:20,0:20:54:0,54,810	0/0:34,0:34:81:0,81,1215	0/0:18,0:18:45:0,45,675	0/0:10,0:10:24:0,24,360
Chr3	21169754	.	C	T	2347.03	.	AC=38;AF=1.00;AN=38;DP=50;ExcessHet=0.0000;FS=0.000;InbreedingCoeff=0.3820;MLEAC=114;MLEAF=1.00;MQ=60.00;QD=29.45;SOR=1.347	GT:AD:DP:GQ:PL	./.:0,0:0:0:0,0,0	1/1:0,2:2:6:82,6,0	1/1:0,2:2:6:60,6,0	1/1:0,2:2:6:77,6,0	./.:0,0:0:0:0,0,0	./.:0,0:0:0:0,0,0	./.:0,0:0:0:0,0,0	./.:0,0:0:0:0,0,0	1/1:0,2:2:6:80,6,0	./.:0,0:0:0:0,0,0	./.:0,0:0:0:0,0,0	1/1:0,3:3:9:117,9,0	./.:0,0:0:0:0,0,0	./.:0,0:0:0:0,0,0	1/1:0,2:2:6:74,6,0	./.:0,0:0:0:0,0,0	./.:0,0:0:0:0,0,0	./.:0,0:0:0:0,0,0	./.:0,0:0:0:0,0,0	./.:0,0:0:0:0,0,0	./.:0,0:0:0:0,0,0	./.:0,0:0:0:0,0,0	./.:0,0:0:0:0,0,0	./.:0,0:0:0:0,0,0	./.:0,0:0:0:0,0,0	./.:0,0:0:0:0,0,0	./.:0,0:0:0:0,0,0	1/1:0,2:2:6:78,6,0	./.:0,0:0:0:0,0,0	1/1:0,2:2:6:79,6,0	./.:0,0:0:0:0,0,0	./.:0,0:0:0:0,0,0	./.:0,0:0:0:0,0,0	1/1:0,2:2:6:60,6,0	1/1:0,2:2:6:81,6,0	./.:0,0:0:0:0,0,0	./.:0,0:0:0:0,0,0	./.:0,0:0:0:0,0,0	./.:0,0:0:0:0,0,0	./.:0,0:0:0:0,0,0	./.:0,0:0:0:0,0,0	./.:0,0:0:0:0,0,0	./.:0,0:0:0:0,0,0	./.:0,0:0:0:0,0,0	./.:0,0:0:0:0,0,0	./.:0,0:0:0:0,0,0	1/1:0,3:3:9:111,9,0	./.:0,0:0:0:0,0,0	./.:0,0:0:0:0,0,0	1/1:0,2:2:6:77,6,0	1/1:0,2:2:6:63,6,0	./.:0,0:0:0:0,0,0	1/1:0,2:2:6:82,6,0	./.:0,0:0:0:0,0,0	./.:0,0:0:0:0,0,0	1/1:0,3:3:9:118,9,0	1/1:0,2:2:6:80,6,0	./.:0,0:0:0:0,0,0	./.:0,0:0:0:0,0,0	./.:0,0:0:0:0,0,0	./.:0,0:0:0:0,0,0	./.:0,0:0:0:0,0,0	./.:0,0:0:0:0,0,0	1/1:0,2:2:6:80,6,0	./.:0,0:0:0:0,0,0	./.:0,0:0:0:0,0,0	./.:0,0:0:0:0,0,0	./.:0,0:0:0:0,0,0	./.:0,0:0:0:0,0,0	1/1:0,2:2:6:72,6,0	./.:0,0:0:0:0,0,0	./.:0,0:0:0:0,0,0	1/1:0,2:2:6:75,6,0
Chr3	21169976	.	A	T	1145.03	.	AC=20;AF=0.526;AN=38;DP=88;ExcessHet=0.0000;FS=0.000;InbreedingCoeff=0.4057;MLEAC=60;MLEAF=1.00;MQ=60.00;QD=33.28;SOR=1.802	GT:AD:DP:GQ:PL	0/0:5,0:5:15:0,15,160	0/0:2,0:2:6:0,6,72	./.:1,0:1:0:0,0,0	./.:1,0:1:0:0,0,0	./.:0,0:0:0:0,0,0	./.:0,0:0:0:0,0,0	./.:1,0:1:0:0,0,0	1/1:0,2:2:6:80,6,0	./.:1,0:1:0:0,0,0	./.:0,0:0:0:0,0,0	./.:1,0:1:0:0,0,0	0/0:1,0:1:3:0,3,36	./.:1,0:1:0:0,0,0	1/1:0,2:2:6:79,6,0	./.:1,0:1:0:0,0,0	./.:0,0:0:0:0,0,0	./.:1,0:1:0:0,0,0	./.:1,0:1:0:0,0,0	./.:0,0:0:0:0,0,0	./.:0,0:0:0:0,0,0	./.:0,0:0:0:0,0,0	./.:0,0:0:0:0,0,0	./.:1,0:1:0:0,0,0	./.:0,0:0:0:0,0,0	1/1:0,4:4:12:155,12,0	./.:0,0:0:0:0,0,0	./.:0,0:0:0:0,0,0	1/1:0,2:2:6:79,6,0	1/1:0,2:2:6:79,6,0	./.:2,0:2:0:0,0,1	0/0:1,0:1:3:0,3,35	./.:0,0:0:0:0,0,0	0/0:1,0:1:3:0,3,34	0/0:3,0:3:9:0,9,114	1/1:0,2:2:6:80,6,0	./.:0,0:0:0:0,0,0	./.:0,0:0:0:0,0,0	0/0:4,0:4:12:0,12,132	./.:0,0:0:0:0,0,0	./.:0,0:0:0:0,0,0	./.:0,0:0:0:0,0,0	./.:0,0:0:0:0,0,0	./.:1,0:1:0:0,0,0	./.:0,0:0:0:0,0,0	1/1:0,4:4:12:155,12,0	0/0:1,0:1:3:0,3,23	./.:0,0:0:0:0,0,0	./.:0,0:0:0:0,0,0	./.:0,0:0:0:0,0,0	./.:1,0:1:0:0,0,0	1/1:0,2:2:6:68,6,0	./.:0,0:0:0:0,0,0	./.:1,0:1:0:0,0,0	./.:1,0:1:0:0,0,0	./.:0,0:0:0:0,0,0	./.:0,0:0:0:0,0,0	./.:1,0:1:0:0,0,0	./.:0,0:0:0:0,0,0	./.:1,0:1:0:0,0,0	./.:0,0:0:0:0,0,0	1/1:0,2:2:6:80,6,0	./.:1,0:1:0:0,0,0	./.:0,0:0:0:0,0,0	./.:0,0:0:0:0,0,0	./.:0,0:0:0:0,0,0	./.:1,0:1:0:0,0,0	1/1:0,2:2:6:71,6,0	0/0:2,0:2:6:0,6,74	./.:1,0:1:0:0,0,0	./.:1,0:1:0:0,0,0	./.:0,0:0:0:0,0,0	./.:1,0:1:0:0,0,0	./.:0,0:0:0:0,0,0
Chr3	21170020	.	GTC	G	70.17	.	AC=1;AF=0.011;AN=92;BaseQRankSum=-9.670e-01;DP=112;ExcessHet=0.0000;FS=0.000;InbreedingCoeff=0.3060;MLEAC=2;MLEAF=0.022;MQ=60.00;MQRankSum=0.00;QD=23.39;ReadPosRankSum=-9.670e-01;SOR=0.223	GT:AD:DP:GQ:PL	0/0:5,0:5:15:0,15,194	0/0:3,0:3:9:0,9,115	0/0:2,0:2:6:0,6,80	0/0:1,0:1:3:0,3,35	./.:0,0:0:0:0,0,0	./.:0,0:0:0:0,0,0	./.:0,0:0:0:0,0,0	0/0:4,0:4:12:0,12,99	0/0:3,0:3:9:0,9,106	./.:0,0:0:0:0,0,0	0/0:3,0:3:9:0,9,113	0/0:1,0:1:3:0,3,36	0/0:2,0:2:6:0,6,74	0/1:1,2:3:36:81,0,36	0/0:1,0:1:3:0,3,33	0/0:1,0:1:3:0,3,22	0/0:4,0:4:12:0,12,143	0/0:2,0:2:6:0,6,56	./.:0,0:0:0:0,0,0	./.:0,0:0:0:0,0,0	0/0:1,0:1:3:0,3,33	./.:0,0:0:0:0,0,0	0/0:1,0:1:3:0,3,38	./.:0,0:0:0:0,0,0	0/0:4,0:4:12:0,12,112	./.:0,0:0:0:0,0,0	./.:0,0:0:0:0,0,0	0/0:1,0:1:3:0,3,35	0/0:1,0:1:3:0,3,38	0/0:3,0:3:6:0,6,90	0/0:1,0:1:3:0,3,18	./.:0,0:0:0:0,0,0	0/0:1,0:1:3:0,3,34	0/0:4,0:4:12:0,12,124	0/0:6,0:6:18:0,18,174	./.:0,0:0:0:0,0,0	./.:0,0:0:0:0,0,0	0/0:4,0:4:12:0,12,132	0/0:1,0:1:3:0,3,35	./.:0,0:0:0:0,0,0	./.:0,0:0:0:0,0,0	0/0:1,0:1:3:0,3,37	0/0:1,0:1:3:0,3,37	./.:0,0:0:0:0,0,0	0/0:5,0:5:15:0,15,163	0/0:2,0:2:6:0,6,49	./.:0,0:0:0:0,0,0	./.:0,0:0:0:0,0,0	./.:0,0:0:0:0,0,0	0/0:1,0:1:3:0,3,32	0/0:5,0:5:15:0,15,152	0/0:1,0:1:3:0,3,21	0/0:6,0:6:18:0,18,223	0/0:1,0:1:3:0,3,36	./.:0,0:0:0:0,0,0	./.:0,0:0:0:0,0,0	0/0:4,0:4:12:0,12,122	./.:0,0:0:0:0,0,0	0/0:1,0:1:3:0,3,37	./.:0,0:0:0:0,0,0	0/0:4,0:4:12:0,12,125	0/0:1,0:1:3:0,3,37	./.:0,0:0:0:0,0,0	0/0:2,0:2:6:0,6,54	./.:0,0:0:0:0,0,0	0/0:1,0:1:3:0,3,37	0/0:5,0:5:15:0,15,154	0/0:3,0:3:9:0,9,90	0/0:1,0:1:3:0,3,21	0/0:2,0:2:6:0,6,54	./.:0,0:0:0:0,0,0	0/0:2,0:2:6:0,6,77	./.:0,0:0:0:0,0,0
Chr3	21170155	.	G	A	508.95	.	AC=10;AF=0.125;AN=80;DP=93;ExcessHet=0.0000;FS=0.000;InbreedingCoeff=0.4009;MLEAC=15;MLEAF=0.188;MQ=60.00;QD=28.74;SOR=0.836	GT:AD:DP:GQ:PL	1/1:0,2:2:6:83,6,0	1/1:0,4:4:12:161,12,0	0/0:2,0:2:6:0,6,73	./.:0,0:0:0:0,0,0	./.:0,0:0:0:0,0,0	./.:0,0:0:0:0,0,0	./.:0,0:0:0:0,0,0	0/0:3,0:3:9:0,9,112	0/0:3,0:3:9:0,9,114	./.:0,0:0:0:0,0,0	0/0:3,0:3:9:0,9,113	./.:0,0:0:0:0,0,0	0/0:1,0:1:3:0,3,24	0/0:2,0:2:6:0,6,73	0/0:2,0:2:6:0,6,61	0/0:1,0:1:3:0,3,37	0/0:3,0:3:9:0,9,117	0/0:1,0:1:3:0,3,37	./.:0,0:0:0:0,0,0	./.:0,0:0:0:0,0,0	0/0:1,0:1:3:0,3,32	./.:0,0:0:0:0,0,0	0/0:2,0:2:6:0,6,76	./.:0,0:0:0:0,0,0	0/0:3,0:3:6:0,6,90	./.:0,0:0:0:0,0,0	./.:0,0:0:0:0,0,0	0/0:2,0:2:3:0,3,45	0/0:1,0:1:3:0,3,35	0/0:3,0:3:0:0,0,32	./.:1,0:1:0:0,0,0	./.:0,0:0:0:0,0,0	./.:0,0:0:0:0,0,0	1/1:0,2:2:6:81,6,0	0/0:5,0:5:15:0,15,181	0/0:1,0:1:3:0,3,18	0/0:1,0:1:3:0,3,37	1/1:0,3:3:9:127,9,0	0/0:1,0:1:3:0,3,35	./.:0,0:0:0:0,0,0	./.:0,0:0:0:0,0,0	./.:0,0:0:0:0,0,0	./.:0,0:0:0:0,0,0	./.:0,0:0:0:0,0,0	0/0:2,0:2:6:0,6,49	./.:1,0:1:0:0,0,0	./.:0,0:0:0:0,0,0	./.:0,0:0:0:0,0,0	./.:0,0:0:0:0,0,0	0/0:2,0:2:6:0,6,45	0/0:4,0:4:12:0,12,119	0/0:1,0:1:3:0,3,20	0/0:5,0:5:15:0,15,177	./.:0,0:0:0:0,0,0	./.:0,0:0:0:0,0,0	0/0:1,0:1:3:0,3,36	0/0:3,0:3:9:0,9,112	./.:0,0:0:0:0,0,0	0/0:1,0:1:3:0,3,20	./.:0,0:0:0:0,0,0	0/0:2,0:2:6:0,6,73	./.:0,0:0:0:0,0,0	./.:0,0:0:0:0,0,0	0/0:2,0:2:6:0,6,75	./.:0,0:0:0:0,0,0	./.:0,0:0:0:0,0,0	0/0:4,0:4:12:0,12,148	1/1:0,2:2:6:85,6,0	./.:0,0:0:0:0,0,0	0/0:2,0:2:6:0,6,49	0/0:1,0:1:3:0,3,32	0/0:4,0:4:12:0,12,126	0/0:1,0:1:3:0,3,32
Chr3	21170375	.	T	TA	51.26	.	AC=1;AF=9.804e-03;AN=102;BaseQRankSum=-1.383e+00;DP=106;ExcessHet=0.0000;FS=0.000;InbreedingCoeff=0.2589;MLEAC=2;MLEAF=0.020;MQ=60.00;MQRankSum=0.00;QD=12.82;ReadPosRankSum=-1.383e+00;SOR=0.693	GT:AD:DP:GQ:PL	0/0:1,0:1:3:0,3,15	0/0:4,0:4:12:0,12,156	./.:0,0:0:0:0,0,0	0/0:3,0:3:9:0,9,103	0/0:1,0:1:3:0,3,34	./.:0,0:0:0:0,0,0	./.:0,0:0:0:0,0,0	0/0:3,0:3:9:0,9,85	0/0:2,0:2:6:0,6,75	./.:0,0:0:0:0,0,0	0/1:2,2:4:63:63,0,63	0/0:1,0:1:3:0,3,35	0/0:5,0:5:12:0,12,180	./.:0,0:0:0:0,0,0	0/0:2,0:2:6:0,6,72	./.:0,0:0:0:0,0,0	0/0:2,0:2:6:0,6,70	./.:0,0:0:0:0,0,0	./.:0,0:0:0:0,0,0	./.:0,0:0:0:0,0,0	0/0:1,0:1:3:0,3,21	0/0:1,0:1:3:0,3,33	0/0:3,0:3:9:0,9,107	./.:0,0:0:0:0,0,0	0/0:4,0:4:12:0,12,146	0/0:2,0:2:6:0,6,68	./.:0,0:0:0:0,0,0	0/0:2,0:2:6:0,6,69	./.:0,0:0:0:0,0,0	0/0:4,0:4:12:0,12,149	./.:0,0:0:0:0,0,0	0/0:2,0:2:6:0,6,72	0/0:1,0:1:3:0,3,21	0/0:2,0:2:6:0,6,62	0/0:3,0:3:9:0,9,83	0/0:1,0:1:3:0,3,16	0/0:4,0:4:12:0,12,123	0/0:3,0:3:9:0,9,97	0/0:3,0:3:9:0,9,87	./.:0,0:0:0:0,0,0	0/0:2,0:2:6:0,6,73	./.:0,0:0:0:0,0,0	./.:0,0:0:0:0,0,0	0/0:1,0:1:3:0,3,34	0/0:3,0:3:9:0,9,107	0/0:2,0:2:6:0,6,49	0/0:1,0:1:3:0,3,32	0/0:1,0:1:3:0,3,33	./.:0,0:0:0:0,0,0	0/0:3,0:3:9:0,9,85	./.:0,0:0:0:0,0,0	0/0:1,0:1:3:0,3,32	0/0:1,0:1:3:0,3,38	0/0:2,0:2:6:0,6,70	./.:0,0:0:0:0,0,0	0/0:1,0:1:3:0,3,22	./.:0,0:0:0:0,0,0	0/0:1,0:1:3:0,3,35	0/0:2,0:2:6:0,6,75	./.:0,0:0:0:0,0,0	0/0:1,0:1:3:0,3,32	./.:0,0:0:0:0,0,0	0/0:1,0:1:3:0,3,35	0/0:4,0:4:12:0,12,134	0/0:1,0:1:3:0,3,35	0/0:1,0:1:3:0,3,35	0/0:1,0:1:3:0,3,21	0/0:1,0:1:3:0,3,35	0/0:2,0:2:6:0,6,74	0/0:1,0:1:3:0,3,34	0/0:3,0:3:9:0,9,104	0/0:2,0:2:6:0,6,74	0/0:3,0:3:9:0,9,86
Chr3	21170654	.	G	A	438.8	.	AC=10;AF=0.093;AN=108;DP=139;ExcessHet=0.0000;FS=0.000;InbreedingCoeff=0.3925;MLEAC=10;MLEAF=0.093;MQ=60.00;QD=33.75;SOR=1.179	GT:AD:DP:GQ:PL	1/1:0,2:2:6:75,6,0	1/1:0,4:4:12:156,12,0	0/0:2,0:2:6:0,6,75	0/0:3,0:3:9:0,9,115	0/0:2,0:2:6:0,6,60	./.:0,0:0:0:0,0,0	0/0:5,0:5:15:0,15,188	0/0:2,0:2:3:0,3,45	0/0:4,0:4:12:0,12,152	./.:0,0:0:0:0,0,0	0/0:1,0:1:3:0,3,38	0/0:2,0:2:6:0,6,71	0/0:2,0:2:6:0,6,74	0/0:1,0:1:3:0,3,31	0/0:3,0:3:9:0,9,102	./.:0,0:0:0:0,0,0	0/0:1,0:1:3:0,3,35	./.:0,0:0:0:0,0,0	./.:0,0:0:0:0,0,0	0/0:1,0:1:3:0,3,34	0/0:2,0:2:6:0,6,66	0/0:3,0:3:9:0,9,86	0/0:1,0:1:3:0,3,36	./.:0,0:0:0:0,0,0	0/0:4,0:4:12:0,12,108	0/0:3,0:3:9:0,9,113	./.:0,0:0:0:0,0,0	./.:0,0:0:0:0,0,0	0/0:1,0:1:3:0,3,22	0/0:3,0:3:0:0,0,42	0/0:2,0:2:6:0,6,73	0/0:4,0:4:12:0,12,147	1/1:0,2:2:6:76,6,0	1/1:0,3:3:9:115,9,0	0/0:1,0:1:3:0,3,23	0/0:3,0:3:9:0,9,112	0/0:5,0:5:15:0,15,180	./.:0,0:0:0:0,0,0	0/0:6,0:6:18:0,18,191	0/0:1,0:1:3:0,3,36	0/0:2,0:2:6:0,6,67	0/0:2,0:2:6:0,6,59	0/0:1,0:1:3:0,3,36	0/0:1,0:1:3:0,3,34	0/0:4,0:4:12:0,12,151	./.:0,0:0:0:0,0,0	0/0:1,0:1:3:0,3,37	./.:1,0:1:0:0,0,0	./.:1,0:1:0:0,0,0	0/0:1,0:1:3:0,3,32	./.:0,0:0:0:0,0,0	0/0:2,0:2:6:0,6,64	0/0:2,0:2:6:0,6,74	0/0:2,0:2:6:0,6,75	0/0:2,0:2:6:0,6,72	./.:0,0:0:0:0,0,0	0/0:1,0:1:3:0,3,33	./.:1,0:1:0:0,0,0	0/0:3,0:3:9:0,9,84	./.:0,0:0:0:0,0,0	0/0:5,0:5:15:0,15,163	./.:0,0:0:0:0,0,0	0/0:5,0:5:15:0,15,182	0/0:3,0:3:9:0,9,113	1/1:0,2:2:6:73,6,0	0/0:1,0:1:3:0,3,37	0/0:4,0:4:12:0,12,130	./.:1,0:1:0:0,0,0	0/0:1,0:1:3:0,3,37	0/0:2,0:2:6:0,6,49	0/0:4,0:4:12:0,12,123	0/0:1,0:1:3:0,3,37	./.:1,0:1:0:0,0,0
Chr3	21170796	.	C	T	117.43	.	AC=2;AF=0.250;AN=8;DP=6;ExcessHet=0.0000;FS=0.000;InbreedingCoeff=0.3404;MLEAC=13;MLEAF=1.00;MQ=60.00;QD=30.99;SOR=2.303	GT:AD:DP:GQ:PL	./.:0,0:0:0:0,0,0	./.:0,0:0:0:0,0,0	./.:0,0:0:0:0,0,0	./.:0,0:0:0:0,0,0	./.:0,0:0:0:0,0,0	./.:0,0:0:0:0,0,0	./.:0,0:0:0:0,0,0	./.:0,0:0:0:0,0,0	./.:0,0:0:0:0,0,0	./.:0,0:0:0:0,0,0	./.:0,0:0:0:0,0,0	./.:0,0:0:0:0,0,0	./.:0,0:0:0:0,0,0	./.:0,0:0:0:0,0,0	./.:0,0:0:0:0,0,0	./.:0,0:0:0:0,0,0	./.:0,0:0:0:0,0,0	./.:0,0:0:0:0,0,0	./.:0,0:0:0:0,0,0	./.:0,0:0:0:0,0,0	./.:0,0:0:0:0,0,0	./.:0,0:0:0:0,0,0	./.:0,0:0:0:0,0,0	./.:0,0:0:0:0,0,0	./.:0,0:0:0:0,0,0	./.:0,0:0:0:0,0,0	./.:0,0:0:0:0,0,0	./.:0,0:0:0:0,0,0	./.:0,0:0:0:0,0,0	./.:0,0:0:0:0,0,0	./.:0,0:0:0:0,0,0	./.:0,0:0:0:0,0,0	1/1:0,2:2:6:79,6,0	./.:0,0:0:0:0,0,0	./.:0,0:0:0:0,0,0	./.:0,0:0:0:0,0,0	./.:0,0:0:0:0,0,0	./.:0,0:0:0:0,0,0	./.:0,0:0:0:0,0,0	./.:0,0:0:0:0,0,0	./.:0,0:0:0:0,0,0	./.:0,0:0:0:0,0,0	./.:0,0:0:0:0,0,0	./.:0,0:0:0:0,0,0	0/0:2,0:2:6:0,6,36	./.:0,0:0:0:0,0,0	./.:0,0:0:0:0,0,0	./.:0,0:0:0:0,0,0	./.:0,0:0:0:0,0,0	./.:0,0:0:0:0,0,0	./.:0,0:0:0:0,0,0	./.:0,0:0:0:0,0,0	./.:0,0:0:0:0,0,0	./.:0,0:0:0:0,0,0	0/0:1,0:1:3:0,3,38	./.:0,0:0:0:0,0,0	./.:0,0:0:0:0,0,0	./.:0,0:0:0:0,0,0	./.:0,0:0:0:0,0,0	./.:0,0:0:0:0,0,0	./.:0,0:0:0:0,0,0	./.:0,0:0:0:0,0,0	./.:0,0:0:0:0,0,0	./.:0,0:0:0:0,0,0	./.:0,0:0:0:0,0,0	./.:0,0:0:0:0,0,0	./.:0,0:0:0:0,0,0	./.:0,0:0:0:0,0,0	./.:0,0:0:0:0,0,0	0/0:1,0:1:3:0,3,33	./.:0,0:0:0:0,0,0	./.:0,0:0:0:0,0,0	./.:0,0:0:0:0,0,0
Chr3	21171015	.	G	T	58.34	.	AC=1;AF=8.621e-03;AN=116;BaseQRankSum=1.38;DP=182;ExcessHet=0.0000;FS=0.000;InbreedingCoeff=0.2875;MLEAC=2;MLEAF=0.017;MQ=60.00;MQRankSum=0.00;QD=14.59;ReadPosRankSum=0.00;SOR=0.693	GT:AD:DP:GQ:PL	0/0:2,0:2:6:0,6,77	0/0:4,0:4:9:0,9,135	0/0:2,0:2:6:0,6,75	0/0:9,0:9:24:0,24,360	0/0:3,0:3:9:0,9,82	./.:0,0:0:0:0,0,0	0/0:6,0:6:18:0,18,228	0/0:3,0:3:9:0,9,107	0/0:6,0:6:18:0,18,231	0/0:2,0:2:6:0,6,73	0/0:4,0:4:12:0,12,108	0/0:2,0:2:6:0,6,76	0/0:3,0:3:9:0,9,83	0/0:1,0:1:3:0,3,39	0/0:6,0:6:18:0,18,202	0/0:2,0:2:6:0,6,56	0/0:2,0:2:6:0,6,70	./.:0,0:0:0:0,0,0	./.:0,0:0:0:0,0,0	0/0:3,0:3:9:0,9,107	0/0:1,0:1:3:0,3,32	./.:0,0:0:0:0,0,0	0/0:2,0:2:6:0,6,56	0/0:2,0:2:6:0,6,49	0/0:4,0:4:9:0,9,135	0/0:3,0:3:9:0,9,112	./.:0,0:0:0:0,0,0	0/0:1,0:1:3:0,3,33	0/0:2,0:2:6:0,6,72	0/0:3,0:3:9:0,9,106	0/0:4,0:4:12:0,12,124	0/0:2,0:2:6:0,6,73	0/0:5,0:5:15:0,15,184	./.:0,0:0:0:0,0,0	0/0:1,0:1:3:0,3,19	0/0:2,0:2:6:0,6,74	0/0:4,0:4:12:0,12,153	0/0:3,0:3:9:0,9,88	0/0:3,0:3:9:0,9,119	0/0:2,0:2:6:0,6,75	./.:0,0:0:0:0,0,0	0/0:5,0:5:15:0,15,166	./.:0,0:0:0:0,0,0	./.:0,0:0:0:0,0,0	0/0:6,0:6:18:0,18,166	./.:0,0:0:0:0,0,0	./.:0,0:0:0:0,0,0	./.:0,0:0:0:0,0,0	0/0:1,0:1:3:0,3,35	0/0:3,0:3:9:0,9,86	0/0:2,0:2:6:0,6,49	0/0:3,0:3:9:0,9,109	0/0:4,0:4:12:0,12,136	0/0:3,0:3:9:0,9,98	0/0:1,0:1:3:0,3,36	0/0:1,0:1:3:0,3,20	0/0:2,0:2:6:0,6,75	0/0:3,0:3:9:0,9,81	./.:0,0:0:0:0,0,0	0/0:2,0:2:6:0,6,51	0/0:5,0:5:15:0,15,173	./.:0,0:0:0:0,0,0	0/0:7,0:7:21:0,21,257	0/0:3,0:3:6:0,6,90	0/0:3,0:3:9:0,9,99	0/1:2,2:4:66:73,0,66	0/0:7,0:7:21:0,21,217	0/0:3,0:3:9:0,9,84	0/0:3,0:3:9:0,9,116	0/0:2,0:2:6:0,6,76	0/0:2,0:2:6:0,6,75	0/0:1,0:1:3:0,3,21	./.:0,0:0:0:0,0,0
Chr3	21171433	.	T	G	546.31	.	AC=11;AF=0.115;AN=96;BaseQRankSum=-4.310e-01;DP=142;ExcessHet=0.0000;FS=0.000;InbreedingCoeff=0.4160;MLEAC=14;MLEAF=0.146;MQ=60.00;MQRankSum=0.00;QD=32.14;ReadPosRankSum=0.00;SOR=0.330	GT:AD:DP:GQ:PL	1/1:0,2:2:6:79,6,0	1/1:0,5:5:15:170,15,0	0/0:3,0:3:9:0,9,119	0/0:4,0:4:12:0,12,122	./.:0,0:0:0:0,0,0	./.:0,0:0:0:0,0,0	0/0:4,0:4:12:0,12,122	0/0:2,0:2:6:0,6,77	0/0:6,0:6:18:0,18,237	./.:1,0:1:0:0,0,0	./.:0,0:0:0:0,0,0	0/0:3,0:3:0:0,0,39	0/0:1,0:1:3:0,3,32	0/0:1,0:1:3:0,3,35	0/0:6,0:6:15:0,15,225	0/0:1,0:1:3:0,3,36	0/0:3,0:3:9:0,9,107	./.:0,0:0:0:0,0,0	./.:0,0:0:0:0,0,0	0/0:2,0:2:6:0,6,74	./.:0,0:0:0:0,0,0	./.:0,0:0:0:0,0,0	0/0:1,0:1:3:0,3,35	0/0:1,0:1:3:0,3,37	0/0:1,0:1:3:0,3,22	0/0:4,0:4:12:0,12,121	./.:0,0:0:0:0,0,0	0/0:1,0:1:3:0,3,36	0/0:1,0:1:3:0,3,16	0/1:1,2:3:31:70,0,31	./.:0,0:0:0:0,0,0	0/0:1,0:1:3:0,3,34	1/1:0,3:3:9:116,9,0	1/1:0,2:2:6:78,6,0	0/0:2,0:2:6:0,6,49	./.:0,0:0:0:0,0,0	0/0:2,0:2:6:0,6,80	./.:1,0:1:0:0,0,0	0/0:3,0:3:9:0,9,113	0/0:2,0:2:6:0,6,74	0/0:3,0:3:9:0,9,87	0/0:2,0:2:6:0,6,52	./.:0,0:0:0:0,0,0	./.:0,0:0:0:0,0,0	./.:0,0:0:0:0,0,0	./.:0,0:0:0:0,0,0	0/0:2,0:2:6:0,6,75	./.:0,0:0:0:0,0,0	./.:0,0:0:0:0,0,0	0/0:2,0:2:6:0,6,73	0/0:3,0:3:9:0,9,93	0/0:2,0:2:6:0,6,69	0/0:7,0:7:21:0,21,241	./.:0,0:0:0:0,0,0	./.:0,0:0:0:0,0,0	./.:0,0:0:0:0,0,0	0/0:2,0:2:3:0,3,45	./.:1,0:1:0:0,0,0	0/0:3,0:3:9:0,9,111	0/0:2,0:2:6:0,6,51	0/0:4,0:4:12:0,12,157	./.:1,0:1:0:0,0,0	0/0:4,0:4:12:0,12,145	0/0:3,0:3:9:0,9,101	./.:1,0:1:0:0,0,0	0/0:3,0:3:9:0,9,88	0/0:6,0:6:18:0,18,190	1/1:0,2:2:6:82,6,0	0/0:3,0:3:9:0,9,104	0/0:4,0:4:12:0,12,162	0/0:1,0:1:3:0,3,24	0/0:6,0:6:18:0,18,191	./.:0,0:0:0:0,0,0
Chr3	21171912	.	G	A	595.99	.	AC=12;AF=0.113;AN=106;DP=161;ExcessHet=0.0000;FS=0.000;InbreedingCoeff=0.4713;MLEAC=12;MLEAF=0.113;MQ=60.00;QD=29.41;SOR=0.804	GT:AD:DP:GQ:PL	1/1:0,4:4:12:158,12,0	1/1:0,3:3:9:119,9,0	0/0:5,0:5:15:0,15,146	0/0:5,0:5:15:0,15,160	./.:0,0:0:0:0,0,0	./.:0,0:0:0:0,0,0	0/0:2,0:2:6:0,6,74	0/0:1,0:1:3:0,3,35	0/0:6,0:6:18:0,18,238	./.:0,0:0:0:0,0,0	0/0:3,0:3:9:0,9,98	0/0:3,0:3:9:0,9,114	./.:0,0:0:0:0,0,0	./.:0,0:0:0:0,0,0	0/0:3,0:3:9:0,9,117	0/0:3,0:3:9:0,9,119	0/0:1,0:1:3:0,3,21	0/0:3,0:3:9:0,9,76	./.:0,0:0:0:0,0,0	0/0:2,0:2:6:0,6,56	0/0:1,0:1:3:0,3,32	0/0:1,0:1:3:0,3,33	0/0:3,0:3:9:0,9,115	./.:0,0:0:0:0,0,0	./.:0,0:0:0:0,0,0	0/0:2,0:2:6:0,6,58	./.:0,0:0:0:0,0,0	0/0:1,0:1:3:0,3,37	0/0:1,0:1:3:0,3,34	./.:0,0:0:0:0,0,0	./.:0,0:0:0:0,0,0	./.:0,0:0:0:0,0,0	./.:0,0:0:0:0,0,0	1/1:0,2:2:6:78,6,0	0/0:3,0:3:9:0,9,114	0/0:1,0:1:3:0,3,23	0/0:3,0:3:9:0,9,100	./.:0,0:0:0:0,0,0	0/0:5,0:5:12:0,12,180	0/0:2,0:2:6:0,6,73	0/0:2,0:2:6:0,6,73	0/0:5,0:5:15:0,15,153	./.:0,0:0:0:0,0,0	0/0:1,0:1:3:0,3,32	0/0:1,0:1:3:0,3,37	./.:0,0:0:0:0,0,0	0/0:2,0:2:3:0,3,45	1/1:0,2:2:6:73,6,0	./.:0,0:0:0:0,0,0	0/0:5,0:5:15:0,15,162	0/0:5,0:5:15:0,15,150	0/0:2,0:2:6:0,6,53	0/0:4,0:4:12:0,12,157	0/0:3,0:3:9:0,9,81	0/0:1,0:1:3:0,3,35	0/0:3,0:3:9:0,9,82	0/0:2,0:2:6:0,6,58	./.:0,0:0:0:0,0,0	0/0:4,0:4:12:0,12,137	0/0:1,0:1:3:0,3,37	0/0:7,0:7:21:0,21,221	./.:0,0:0:0:0,0,0	0/0:4,0:4:12:0,12,122	0/0:5,0:5:15:0,15,147	1/1:0,4:4:12:156,12,0	0/0:3,0:3:9:0,9,114	0/0:1,0:1:3:0,3,35	1/1:0,2:2:6:79,6,0	0/0:5,0:5:15:0,15,149	0/0:5,0:5:15:0,15,146	./.:0,0:0:0:0,0,0	0/0:7,0:7:21:0,21,272	0/0:4,0:4:12:0,12,150
Chr3	21172099	.	T	C	3037.52	.	AC=38;AF=0.950;AN=40;DP=100;ExcessHet=0.0000;FS=0.000;InbreedingCoeff=0.4074;MLEAC=115;MLEAF=1.00;MQ=60.00;QD=33.77;SOR=2.345	GT:AD:DP:GQ:PL	1/1:0,2:2:6:82,6,0	./.:0,0:0:0:0,0,0	1/1:0,5:5:15:204,15,0	1/1:0,4:4:12:169,12,0	./.:1,0:1:0:0,0,0	./.:0,0:0:0:0,0,0	./.:0,0:0:0:0,0,0	./.:1,0:1:0:0,0,0	1/1:0,3:3:9:119,9,0	./.:0,0:0:0:0,0,0	1/1:0,3:3:9:122,9,0	./.:1,0:1:0:0,0,0	./.:0,0:0:0:0,0,0	./.:0,0:0:0:0,0,0	1/1:0,2:2:6:78,6,0	1/1:0,3:3:9:126,9,0	./.:0,0:0:0:0,0,0	./.:1,0:1:0:0,0,0	./.:0,0:0:0:0,0,0	./.:0,0:0:0:0,0,0	./.:1,0:1:0:0,0,0	./.:0,0:0:0:0,0,0	./.:1,0:1:0:0,0,0	./.:0,0:0:0:0,0,0	./.:1,0:1:0:0,0,0	0/0:1,0:1:3:0,3,15	./.:0,0:0:0:0,0,0	./.:0,0:0:0:0,0,0	./.:0,0:0:0:0,0,0	./.:0,0:0:0:0,0,0	./.:1,0:1:0:0,0,0	./.:0,0:0:0:0,0,0	1/1:0,2:2:6:82,6,0	./.:0,0:0:0:0,0,0	./.:1,0:1:0:0,0,0	./.:0,0:0:0:0,0,0	1/1:0,2:2:6:82,6,0	./.:1,0:1:0:0,0,0	./.:0,0:0:0:0,0,0	1/1:0,2:2:6:83,6,0	./.:0,0:0:0:0,0,0	./.:1,0:1:0:0,0,0	./.:0,0:0:0:0,0,0	./.:1,0:1:0:0,0,0	1/1:0,2:2:6:79,6,0	./.:1,0:1:0:0,0,0	./.:0,0:0:0:0,0,0	./.:1,0:1:0:0,0,0	./.:0,0:0:0:0,0,0	./.:0,0:0:0:0,0,0	1/1:0,3:3:9:104,9,0	./.:1,0:1:0:0,0,0	1/1:0,2:2:6:83,6,0	1/1:0,3:3:9:123,9,0	./.:0,0:0:0:0,0,0	1/1:0,2:2:6:84,6,0	./.:1,0:1:0:0,0,0	./.:0,0:0:0:0,0,0	./.:1,0:1:0:0,0,0	1/1:0,5:5:15:209,15,0	1/1:0,2:2:6:84,6,0	./.:1,0:1:0:0,0,0	./.:0,0:0:0:0,0,0	./.:0,0:0:0:0,0,0	./.:0,0:0:0:0,0,0	./.:0,0:0:0:0,0,0	./.:0,0:0:0:0,0,0	./.:0,0:0:0:0,0,0	./.:0,0:0:0:0,0,0	./.:1,0:1:0:0,0,0	./.:0,0:0:0:0,0,0	1/1:0,5:5:15:207,15,0	1/1:0,3:3:9:122,9,0
Chr3	21172129	.	G	A	72.03	.	AC=2;AF=0.030;AN=66;DP=77;ExcessHet=0.0000;FS=0.000;InbreedingCoeff=0.3612;MLEAC=3;MLEAF=0.045;MQ=60.00;QD=32.90;SOR=0.693	GT:AD:DP:GQ:PL	./.:1,0:1:0:0,0,0	1/1:0,2:2:6:83,6,0	0/0:8,0:8:24:0,24,224	0/0:4,0:4:9:0,9,135	0/0:2,0:2:6:0,6,49	./.:0,0:0:0:0,0,0	./.:0,0:0:0:0,0,0	0/0:3,0:3:9:0,9,69	0/0:3,0:3:9:0,9,113	./.:0,0:0:0:0,0,0	0/0:2,0:2:6:0,6,49	0/0:1,0:1:3:0,3,16	./.:0,0:0:0:0,0,0	./.:0,0:0:0:0,0,0	0/0:1,0:1:3:0,3,21	0/0:4,0:4:12:0,12,153	./.:0,0:0:0:0,0,0	0/0:1,0:1:3:0,3,33	./.:0,0:0:0:0,0,0	./.:0,0:0:0:0,0,0	./.:0,0:0:0:0,0,0	./.:0,0:0:0:0,0,0	0/0:1,0:1:3:0,3,36	./.:0,0:0:0:0,0,0	0/0:2,0:2:6:0,6,40	0/0:1,0:1:3:0,3,15	./.:0,0:0:0:0,0,0	./.:0,0:0:0:0,0,0	./.:0,0:0:0:0,0,0	./.:0,0:0:0:0,0,0	./.:1,0:1:0:0,0,0	./.:0,0:0:0:0,0,0	./.:0,0:0:0:0,0,0	./.:1,0:1:0:0,0,0	./.:0,0:0:0:0,0,0	./.:0,0:0:0:0,0,0	0/0:2,0:2:6:0,6,75	./.:1,0:1:0:0,0,0	./.:0,0:0:0:0,0,0	0/0:2,0:2:6:0,6,46	./.:0,0:0:0:0,0,0	0/0:1,0:1:3:0,3,37	./.:0,0:0:0:0,0,0	0/0:1,0:1:3:0,3,22	0/0:3,0:3:9:0,9,82	./.:0,0:0:0:0,0,0	./.:0,0:0:0:0,0,0	./.:1,0:1:0:0,0,0	./.:0,0:0:0:0,0,0	./.:0,0:0:0:0,0,0	0/0:2,0:2:6:0,6,64	0/0:1,0:1:3:0,3,21	0/0:1,0:1:3:0,3,38	0/0:2,0:2:6:0,6,55	./.:0,0:0:0:0,0,0	0/0:1,0:1:3:0,3,38	0/0:2,0:2:6:0,6,64	./.:0,0:0:0:0,0,0	0/0:1,0:1:3:0,3,31	0/0:5,0:5:15:0,15,169	0/0:1,0:1:3:0,3,37	0/0:1,0:1:3:0,3,22	./.:0,0:0:0:0,0,0	./.:0,0:0:0:0,0,0	./.:0,0:0:0:0,0,0	0/0:1,0:1:3:0,3,38	./.:0,0:0:0:0,0,0	./.:1,0:1:0:0,0,0	./.:0,0:0:0:0,0,0	0/0:1,0:1:3:0,3,35	./.:0,0:0:0:0,0,0	0/0:4,0:4:12:0,12,150	0/0:3,0:3:9:0,9,91
Chr3	21174635	.	G	C	71027.1	.	AC=116;AF=0.795;AN=146;BaseQRankSum=3.47;DP=3129;ExcessHet=0.0000;FS=12.869;InbreedingCoeff=0.7469;MLEAC=116;MLEAF=0.795;MQ=60.00;MQRankSum=0.00;QD=33.65;ReadPosRankSum=-4.700e-02;SOR=2.643	GT:AD:DP:GQ:PL	0/0:33,0:33:99:0,99,1298	0/0:35,0:35:99:0,105,1341	1/1:0,38:38:99:1530,114,0	1/1:4,63:67:99:2419,102,0	1/1:0,26:26:78:1044,78,0	1/1:0,8:8:24:324,24,0	1/1:0,40:40:99:1605,120,0	1/1:0,39:39:99:1595,117,0	1/1:0,47:47:99:1882,141,0	0/0:33,0:33:99:0,99,1165	1/1:0,69:69:99:2755,208,0	0/1:17,11:28:99:361,0,498	1/1:0,48:48:99:1919,144,0	1/1:0,22:22:66:881,66,0	1/1:0,22:22:66:881,66,0	1/1:0,27:27:81:1114,81,0	1/1:0,32:32:96:1246,96,0	1/1:0,30:30:90:1207,90,0	1/1:0,11:11:33:439,33,0	1/1:0,23:23:69:924,69,0	1/1:0,15:15:45:563,45,0	1/1:0,38:38:99:1522,114,0	1/1:0,40:40:99:1574,120,0	1/1:0,5:5:15:202,15,0	1/1:0,27:27:81:1087,81,0	1/1:0,23:23:69:927,69,0	1/1:0,9:9:27:365,27,0	1/1:0,19:19:57:762,57,0	0/1:6,22:28:99:784,0,144	0/1:51,15:66:99:402,0,1465	0/1:56,8:64:99:131,0,1644	1/1:0,30:30:90:1179,90,0	0/0:35,0:35:99:0,105,1418	0/0:46,0:46:99:0,120,1800	1/1:0,38:38:99:1532,114,0	1/1:0,11:11:33:441,33,0	1/1:0,29:29:87:1151,87,0	0/0:34,0:34:99:0,102,1362	1/1:0,39:39:99:1565,117,0	1/1:0,30:30:90:1214,90,0	1/1:0,27:27:81:1061,81,0	1/1:0,35:35:99:1397,105,0	1/1:0,11:11:33:438,33,0	1/1:0,25:25:75:1008,75,0	1/1:0,39:39:99:1573,117,0	0/0:35,0:35:99:0,105,1326	1/1:0,34:34:99:1382,102,0	0/0:29,0:29:81:0,81,1215	0/0:34,0:34:99:0,102,1333	1/1:0,38:38:99:1507,114,0	1/1:0,17:17:51:635,51,0	1/1:0,21:21:63:792,63,0	1/1:0,42:42:99:1676,126,0	1/1:0,27:27:81:1076,81,0	1/1:0,19:19:57:750,57,0	1/1:0,39:39:99:1588,117,0	0/1:13,31:44:99:1096,0,259	0/0:37,0:37:99:0,99,1485	1/1:0,39:39:99:1517,117,0	1/1:0,13:13:39:523,39,0	1/1:0,38:38:99:1488,114,0	0/1:16,21:37:99:734,0,421	1/1:0,19:19:57:745,57,0	1/1:0,32:32:96:1281,96,0	0/0:40,0:40:99:0,120,1541	1/1:0,35:35:99:1416,105,0	1/1:0,36:36:99:1434,108,0	0/0:46,0:46:99:0,108,1800	1/1:0,30:30:90:1203,90,0	1/1:0,45:45:99:1782,135,0	1/1:0,39:39:99:1579,117,0	1/1:0,49:49:99:1956,147,0	1/1:2,34:36:59:1309,59,0
Chr3	21175078	.	TTA	T	65.24	.	AC=1;AF=7.463e-03;AN=134;BaseQRankSum=-9.670e-01;DP=188;ExcessHet=0.0000;FS=0.000;InbreedingCoeff=0.1065;MLEAC=1;MLEAF=7.463e-03;MQ=60.00;MQRankSum=0.00;QD=21.75;ReadPosRankSum=0.00;SOR=0.223	GT:AD:DP:GQ:PL	0/0:6,0:6:18:0,18,209	0/0:2,0:2:6:0,6,58	0/0:4,0:4:12:0,12,99	0/0:4,0:4:12:0,12,124	0/0:1,0:1:3:0,3,38	./.:0,0:0:0:0,0,0	0/0:3,0:3:9:0,9,111	0/0:2,0:2:6:0,6,76	0/0:2,0:2:6:0,6,54	0/0:4,0:4:12:0,12,123	./.:0,0:0:0:0,0,0	0/0:2,0:2:6:0,6,74	0/0:3,0:3:9:0,9,112	0/0:1,0:1:3:0,3,20	0/0:1,0:1:3:0,3,37	0/0:6,0:6:18:0,18,189	0/0:3,0:3:9:0,9,105	0/0:3,0:3:9:0,9,85	./.:0,0:0:0:0,0,0	0/0:2,0:2:3:0,3,45	0/0:3,0:3:9:0,9,96	0/0:4,0:4:12:0,12,147	0/0:1,0:1:3:0,3,35	0/0:1,0:1:3:0,3,38	0/0:2,0:2:6:0,6,74	0/0:1,0:1:3:0,3,21	./.:0,0:0:0:0,0,0	0/0:2,0:2:6:0,6,74	0/0:1,0:1:3:0,3,36	0/0:10,0:10:30:0,30,388	0/0:4,0:4:12:0,12,132	0/0:4,0:4:12:0,12,137	0/0:2,0:2:6:0,6,77	0/0:1,0:1:3:0,3,34	0/0:2,0:2:6:0,6,64	0/0:2,0:2:6:0,6,74	0/0:4,0:4:12:0,12,123	0/0:6,0:6:18:0,18,237	0/0:1,0:1:3:0,3,21	0/0:4,0:4:12:0,12,142	0/0:1,0:1:3:0,3,31	0/0:1,0:1:3:0,3,37	0/0:1,0:1:3:0,3,24	0/0:2,0:2:6:0,6,75	./.:0,0:0:0:0,0,0	0/0:4,0:4:12:0,12,111	0/0:1,0:1:3:0,3,37	0/0:1,0:1:3:0,3,34	0/0:6,0:6:15:0,15,225	0/0:2,0:2:6:0,6,75	0/1:1,2:3:36:81,0,36	0/0:4,0:4:12:0,12,134	0/0:5,0:5:12:0,12,180	0/0:3,0:3:9:0,9,104	./.:0,0:0:0:0,0,0	0/0:3,0:3:9:0,9,110	0/0:1,0:1:3:0,3,35	0/0:1,0:1:3:0,3,38	0/0:3,0:3:9:0,9,117	0/0:4,0:4:12:0,12,134	0/0:4,0:4:12:0,12,148	0/0:3,0:3:9:0,9,103	0/0:3,0:3:9:0,9,103	0/0:2,0:2:6:0,6,39	0/0:4,0:4:12:0,12,143	0/0:2,0:2:6:0,6,74	0/0:5,0:5:15:0,15,186	0/0:3,0:3:9:0,9,116	0/0:1,0:1:3:0,3,34	0/0:4,0:4:12:0,12,136	0/0:3,0:3:9:0,9,113	0/0:1,0:1:3:0,3,32	0/0:3,0:3:9:0,9,109
Chr3	21175560	.	A	C	118.17	.	AC=1;AF=6.849e-03;AN=146;BaseQRankSum=-2.410e-01;DP=2399;ExcessHet=0.0000;FS=33.413;InbreedingCoeff=-0.0080;MLEAC=1;MLEAF=6.849e-03;MQ=60.00;MQRankSum=0.00;QD=2.63;ReadPosRankSum=2.30;SOR=4.973	GT:AD:DP:GQ:PL	0/0:47,0:47:99:0,108,1800	0/0:48,0:48:99:0,120,1800	0/0:33,0:33:99:0,99,1129	0/0:45,0:45:99:0,120,1800	0/0:34,0:34:99:0,99,1184	0/0:5,0:5:15:0,15,184	0/0:45,0:45:99:0,120,1800	0/0:35,0:35:99:0,99,1485	0/0:42,0:42:99:0,101,1796	0/0:45,0:45:99:0,120,1800	0/0:38,0:38:99:0,114,1426	0/0:37,0:37:99:0,108,1497	0/0:36,0:36:99:0,105,1575	0/0:20,0:20:57:0,57,855	0/0:33,0:33:99:0,99,1239	0/0:37,0:37:99:0,111,1441	0/0:37,0:37:99:0,108,1492	0/0:21,0:21:60:0,60,900	0/0:3,0:3:9:0,9,82	0/0:20,0:20:60:0,60,722	0/0:28,0:28:81:0,81,960	0/0:29,0:29:84:0,84,1260	0/0:34,0:34:99:0,99,1485	0/0:10,0:10:30:0,30,350	0/0:31,0:31:90:0,90,1350	0/0:34,0:34:99:0,99,1301	0/0:9,0:9:27:0,27,302	0/0:28,0:28:81:0,81,1215	0/0:24,0:24:72:0,72,857	0/0:37,0:37:99:0,99,1620	0/0:48,0:48:99:0,120,1800	0/0:35,0:35:99:0,102,1308	0/0:42,0:42:99:0,114,1710	0/0:49,0:49:99:0,120,1800	0/0:32,0:32:56:0,56,1133	0/0:20,0:20:60:0,60,709	0/0:39,0:39:99:0,104,1457	0/0:45,0:45:99:0,109,1753	0/0:31,0:31:84:0,84,1260	0/0:35,0:35:99:0,99,1260	0/0:27,0:27:81:0,81,983	0/0:30,0:30:90:0,90,1087	0/0:7,0:7:21:0,21,239	0/0:27,0:27:72:0,72,1080	0/0:28,0:28:81:0,81,796	0/0:46,0:46:99:0,114,1611	0/0:35,0:35:99:0,102,1530	0/0:33,0:33:99:0,99,1109	0/0:33,0:33:99:0,99,1170	0/0:36,0:36:99:0,99,1347	0/0:23,0:23:63:0,63,945	0/1:34,11:45:99:137,0,922	0/0:36,0:36:99:0,102,1437	0/0:37,0:37:99:0,100,1432	0/0:29,0:29:84:0,84,1051	0/0:38,0:38:99:0,105,1533	0/0:36,0:36:99:0,102,1402	0/0:33,0:33:99:0,99,1216	0/0:35,0:35:99:0,99,1214	0/0:9,0:9:27:0,27,359	0/0:39,0:39:99:0,111,1665	0/0:31,0:31:84:0,84,1260	0/0:34,0:34:99:0,102,1361	0/0:34,0:34:99:0,99,1242	0/0:48,0:48:99:0,120,1800	0/0:30,0:30:90:0,90,1072	0/0:38,0:38:99:0,102,1530	0/0:48,0:48:99:0,108,1800	0/0:33,0:33:99:0,99,1138	0/0:33,0:33:99:0,99,1192	0/0:33,0:33:99:0,99,1274	0/0:36,0:36:99:0,99,1485	0/0:37,0:37:99:0,99,1485
Chr3	21175654	.	T	A	489.73	.	AC=8;AF=0.571;AN=14;DP=27;ExcessHet=0.0000;FS=0.000;InbreedingCoeff=0.3514;MLEAC=42;MLEAF=1.00;MQ=60.00;QD=27.49;SOR=2.833	GT:AD:DP:GQ:PL	./.:0,0:0:0:0,0,0	0/0:1,0:1:3:0,3,19	./.:1,0:1:0:0,0,0	./.:1,0:1:0:0,0,0	./.:0,0:0:0:0,0,0	./.:0,0:0:0:0,0,0	./.:0,0:0:0:0,0,0	1/1:0,2:2:6:85,6,0	./.:0,0:0:0:0,0,0	0/0:1,0:1:3:0,3,32	./.:1,0:1:0:0,0,0	./.:0,0:0:0:0,0,0	1/1:0,2:2:6:82,6,0	./.:1,0:1:0:0,0,0	1/1:0,2:2:6:80,6,0	./.:1,0:1:0:0,0,0	./.:0,0:0:0:0,0,0	./.:1,0:1:0:0,0,0	./.:0,0:0:0:0,0,0	./.:0,0:0:0:0,0,0	./.:0,0:0:0:0,0,0	./.:0,0:0:0:0,0,0	./.:0,0:0:0:0,0,0	./.:0,0:0:0:0,0,0	./.:0,0:0:0:0,0,0	./.:0,0:0:0:0,0,0	./.:0,0:0:0:0,0,0	./.:0,0:0:0:0,0,0	./.:1,0:1:0:0,0,0	./.:0,0:0:0:0,0,0	./.:0,0:0:0:0,0,0	./.:1,0:1:0:0,0,0	./.:0,0:0:0:0,0,0	0/0:2,0:2:6:0,6,70	./.:0,0:0:0:0,0,0	./.:0,0:0:0:0,0,0	./.:0,0:0:0:0,0,0	./.:0,0:0:0:0,0,0	./.:0,0:0:0:0,0,0	./.:0,0:0:0:0,0,0	./.:0,0:0:0:0,0,0	./.:0,0:0:0:0,0,0	./.:0,0:0:0:0,0,0	./.:0,0:0:0:0,0,0	./.:0,0:0:0:0,0,0	./.:0,0:0:0:0,0,0	./.:1,0:1:0:0,0,0	./.:0,0:0:0:0,0,0	./.:0,0:0:0:0,0,0	./.:1,0:1:0:0,0,0	./.:0,0:0:0:0,0,0	./.:0,0:0:0:0,0,0	./.:0,0:0:0:0,0,0	1/1:0,2:2:6:78,6,0	./.:0,0:0:0:0,0,0	./.:0,0:0:0:0,0,0	./.:1,0:1:0:0,0,0	./.:0,0:0:0:0,0,0	./.:0,0:0:0:0,0,0	./.:1,0:1:0:0,0,0	./.:0,0:0:0:0,0,0	./.:1,0:1:0:0,0,0	./.:0,0:0:0:0,0,0	./.:0,0:0:0:0,0,0	./.:0,0:0:0:0,0,0	./.:0,0:0:0:0,0,0	./.:0,0:0:0:0,0,0	./.:0,0:0:0:0,0,0	./.:0,0:0:0:0,0,0	./.:0,0:0:0:0,0,0	./.:1,0:1:0:0,0,0	./.:0,0:0:0:0,0,0	./.:0,0:0:0:0,0,0
Chr3	21175756	.	C	T	79304.6	.	AC=146;AF=1.00;AN=146;BaseQRankSum=1.87;DP=2407;ExcessHet=0.0000;FS=0.000;InbreedingCoeff=-0.0024;MLEAC=146;MLEAF=1.00;MQ=60.00;MQRankSum=0.00;QD=30.07;ReadPosRankSum=-8.300e-02;SOR=0.223	GT:AD:DP:GQ:PGT:PID:PL:PS	1/1:0,48:48:99:.:.:1887,144,0	1/1:0,38:38:99:.:.:1535,114,0	1/1:0,22:22:66:.:.:875,66,0	1/1:0,35:35:99:.:.:1413,105,0	1/1:0,34:34:99:.:.:1367,102,0	1/1:0,7:7:21:.:.:278,21,0	1/1:0,33:33:99:.:.:1323,99,0	1/1:0,19:19:57:.:.:767,57,0	1/1:0,43:43:99:.:.:1688,129,0	1/1:0,38:38:99:.:.:1484,114,0	1/1:0,39:39:99:.:.:1564,117,0	1/1:0,28:28:84:.:.:1126,84,0	1/1:0,39:39:99:.:.:1526,117,0	1/1:0,20:20:60:.:.:771,60,0	1/1:0,26:26:78:.:.:1004,78,0	1/1:0,31:31:93:.:.:1237,93,0	1/1:0,37:37:99:.:.:1385,111,0	1/1:0,17:17:51:.:.:677,51,0	1/1:0,4:4:12:.:.:158,12,0	1/1:0,18:18:54:.:.:708,54,0	1/1:1,20:21:53:.:.:694,53,0	1/1:0,24:24:72:.:.:934,72,0	1/1:0,24:24:72:.:.:947,72,0	1/1:0,11:11:33:.:.:434,33,0	1/1:0,20:20:60:.:.:809,60,0	1/1:0,15:15:45:.:.:605,45,0	1/1:0,3:3:9:.:.:122,9,0	1/1:0,25:25:75:.:.:981,75,0	1/1:0,19:19:57:.:.:730,57,0	1/1:0,37:37:99:.:.:1450,111,0	1/1:0,34:34:99:.:.:1347,102,0	1/1:0,29:29:87:.:.:1101,87,0	1/1:0,41:41:99:.:.:1612,123,0	1/1:0,39:39:99:.:.:1501,117,0	1/1:0,28:28:84:.:.:1119,84,0	1/1:0,9:9:27:.:.:354,27,0	1/1:0,23:23:69:.:.:895,69,0	1/1:0,39:39:99:.:.:1582,117,0	1/1:0,24:24:72:.:.:962,72,0	1/1:0,29:29:87:.:.:1150,87,0	1|1:2,28:30:12:1|1:21175756_C_T:1007,12,0:21175756	1/1:0,27:27:81:.:.:1070,81,0	1/1:0,3:3:9:.:.:121,9,0	1/1:0,11:11:33:.:.:433,33,0	1/1:0,17:17:51:.:.:689,51,0	1/1:0,35:35:99:.:.:1405,105,0	1/1:0,25:25:75:.:.:1003,75,0	1/1:0,24:24:72:.:.:869,72,0	1/1:0,39:39:99:.:.:1539,117,0	1/1:0,19:19:57:.:.:741,57,0	1/1:0,20:20:60:.:.:683,60,0	1/1:0,27:27:81:.:.:970,81,0	1/1:0,32:32:96:.:.:1271,96,0	1/1:0,33:33:99:.:.:1305,99,0	1/1:0,21:21:63:.:.:811,63,0	1/1:0,50:50:99:.:.:2008,150,0	1/1:0,35:35:99:.:.:1381,105,0	1/1:0,19:19:57:.:.:775,57,0	1/1:0,23:23:69:.:.:880,69,0	1/1:0,11:11:33:.:.:427,33,0	1/1:0,34:34:99:.:.:1330,102,0	1/1:0,27:27:81:.:.:1064,81,0	1/1:0,22:22:66:.:.:854,66,0	1/1:0,18:18:54:.:.:708,54,0	1/1:0,44:44:99:.:.:1671,132,0	1/1:0,28:28:84:.:.:1131,84,0	1/1:0,30:30:90:.:.:1175,90,0	1/1:0,46:46:99:.:.:1820,138,0	1/1:0,27:27:81:.:.:1060,81,0	1/1:0,34:34:99:.:.:1324,102,0	1/1:0,30:30:90:.:.:1208,90,0	1/1:0,38:38:99:.:.:1490,114,0	1/1:0,33:33:99:.:.:1283,99,0
Chr3	21176995	.	C	A	7963.27	.	AC=29;AF=0.201;AN=144;BaseQRankSum=-2.162e+00;DP=1206;ExcessHet=0.0000;FS=0.000;InbreedingCoeff=0.7187;MLEAC=30;MLEAF=0.208;MQ=60.00;MQRankSum=0.00;QD=31.11;ReadPosRankSum=0.550;SOR=0.910	GT:AD:DP:GQ:PL	1/1:0,15:15:45:589,45,0	1/1:0,15:15:45:600,45,0	0/0:21,0:21:60:0,60,673	0/0:28,0:28:69:0,69,1035	0/0:17,0:17:39:0,39,585	0/0:4,0:4:12:0,12,131	0/0:11,0:11:30:0,30,450	0/0:18,0:18:54:0,54,691	0/0:26,0:26:72:0,72,1080	1/1:0,18:18:54:696,54,0	0/0:20,0:20:60:0,60,790	0/1:9,4:13:99:119,0,266	0/0:19,0:19:54:0,54,810	0/0:5,0:5:15:0,15,183	0/0:15,0:15:45:0,45,579	0/0:19,0:19:54:0,54,810	0/0:18,0:18:45:0,45,675	0/0:9,0:9:27:0,27,305	0/0:3,0:3:6:0,6,90	0/0:10,0:10:24:0,24,360	0/0:9,0:9:27:0,27,278	0/0:24,0:24:63:0,63,945	0/0:30,0:30:84:0,84,1260	0/0:2,0:2:6:0,6,75	0/0:19,0:19:54:0,54,810	0/0:14,0:14:42:0,42,533	./.:0,0:0:0:0,0,0	0/0:10,0:10:30:0,30,369	0/0:13,0:13:0:0,0,408	0/1:3,11:14:80:398,0,80	0/1:5,9:14:99:308,0,162	0/0:14,0:14:22:0,22,440	1/1:0,19:19:57:740,57,0	1/1:0,17:17:51:651,51,0	0/0:22,0:22:60:0,60,900	0/0:6,0:6:18:0,18,227	0/0:21,0:21:60:0,60,758	1/1:0,19:19:57:768,57,0	0/0:22,0:22:63:0,63,842	0/0:19,0:19:51:0,51,765	0/0:13,0:13:39:0,39,440	0/0:14,0:14:39:0,39,585	0/0:2,0:2:6:0,6,54	0/0:7,0:7:21:0,21,284	0/0:19,0:19:57:0,57,588	1/1:0,16:16:48:648,48,0	0/0:18,0:18:54:0,54,659	1/1:0,7:7:21:246,21,0	1/1:0,7:7:21:280,21,0	0/0:14,0:14:36:0,36,540	0/0:15,0:15:45:0,45,502	0/0:14,0:14:42:0,42,464	0/0:11,0:11:33:0,33,412	0/0:13,0:13:30:0,30,450	0/0:12,0:12:36:0,36,414	0/0:23,0:23:66:0,66,907	0/1:17,5:22:99:130,0,600	1/1:0,10:10:30:396,30,0	0/0:26,0:26:66:0,66,990	0/0:1,0:1:3:0,3,35	0/0:32,0:32:93:0,93,1395	0/1:9,9:18:99:295,0,283	0/0:12,0:12:36:0,36,426	0/0:7,0:7:18:0,18,270	1/1:0,15:15:45:577,45,0	0/0:16,0:16:45:0,45,675	0/0:25,0:25:72:0,72,859	1/1:0,17:17:51:680,51,0	0/0:28,0:28:75:0,75,1125	0/0:18,0:18:51:0,51,765	0/0:10,0:10:30:0,30,390	0/0:19,0:19:57:0,57,729	0/0:6,0:6:15:0,15,225
Chr3	21177045	.	AG	A	57.37	.	AC=2;AF=0.014;AN=138;DP=659;ExcessHet=0.0000;FS=0.000;InbreedingCoeff=0.3997;MLEAC=1;MLEAF=7.246e-03;MQ=60.00;QD=28.68;SOR=0.693	GT:AD:DP:GQ:PL	./.:0,0:0:0:0,0,0	0/0:10,0:10:6:0,6,90	0/0:13,0:13:33:0,33,495	0/0:16,0:16:48:0,48,594	0/0:9,0:9:27:0,27,311	0/0:3,0:3:9:0,9,104	0/0:5,0:5:12:0,12,180	0/0:12,0:12:33:0,33,495	0/0:13,0:13:39:0,39,515	0/0:12,0:12:3:0,3,45	0/0:12,0:12:36:0,36,488	0/0:12,0:12:21:0,21,315	0/0:10,0:10:30:0,30,398	0/0:4,0:4:12:0,12,145	0/0:11,0:11:27:0,27,405	0/0:10,0:10:21:0,21,315	0/0:7,0:7:21:0,21,264	0/0:6,0:6:15:0,15,225	0/0:3,0:3:9:0,9,94	0/0:7,0:7:21:0,21,252	0/0:4,0:4:12:0,12,128	0/0:17,0:17:45:0,45,675	0/0:15,0:15:45:0,45,517	0/0:1,0:1:3:0,3,33	0/0:12,0:12:30:0,30,450	0/0:6,0:6:15:0,15,225	./.:0,0:0:0:0,0,0	0/0:4,0:4:12:0,12,165	0/0:9,0:9:27:0,27,354	0/0:10,0:10:12:0,12,180	0/0:8,0:8:6:0,6,90	0/0:8,0:8:12:0,12,180	0/0:13,0:13:12:0,12,180	0/0:13,0:13:6:0,6,90	0/0:12,0:12:30:0,30,450	0/0:3,0:3:9:0,9,95	0/0:13,0:13:39:0,39,523	0/0:14,0:14:3:0,3,45	0/0:19,0:19:42:0,42,630	0/0:12,0:12:33:0,33,495	0/0:6,0:6:18:0,18,239	0/0:8,0:8:21:0,21,315	0/0:2,0:2:6:0,6,54	0/0:4,0:4:12:0,12,144	0/0:12,0:12:36:0,36,342	./.:0,0:0:0:0,0,0	0/0:13,0:13:39:0,39,522	./.:0,0:0:0:0,0,0	1/1:0,2:2:6:81,6,0	0/0:6,0:6:18:0,18,231	0/0:7,0:7:21:0,21,238	0/0:10,0:10:30:0,30,358	0/0:9,0:9:24:0,24,360	0/0:6,0:6:18:0,18,234	0/0:8,0:8:18:0,18,270	0/0:18,0:18:48:0,48,720	0/0:16,0:16:27:0,27,405	0/0:6,0:6:6:0,6,90	0/0:12,0:12:36:0,36,422	0/0:1,0:1:3:0,3,35	0/0:20,0:20:51:0,51,765	0/0:13,0:13:12:0,12,180	0/0:8,0:8:21:0,21,315	0/0:5,0:5:15:0,15,184	0/0:10,0:10:6:0,6,90	0/0:9,0:9:27:0,27,363	0/0:11,0:11:30:0,30,450	0/0:13,0:13:6:0,6,90	0/0:14,0:14:42:0,42,514	0/0:10,0:10:30:0,30,320	0/0:9,0:9:27:0,27,331	0/0:15,0:15:39:0,39,585	0/0:4,0:4:12:0,12,145
Chr3	21177046	.	G	A,*	467.34	.	AC=12,2;AF=0.090,0.015;AN=134;DP=617;ExcessHet=0.0000;FS=0.000;InbreedingCoeff=0.6849;MLEAC=8,1;MLEAF=0.060,7.463e-03;MQ=60.00;QD=29.21;SOR=4.174	GT:AD:DP:GQ:PL	./.:0,0,0:0:0:0,0,0,0,0,0	1/1:0,2,0:2:6:83,6,0,83,6,83	0/0:13,0,0:13:33:0,33,495,33,495,495	0/0:16,0,0:16:48:0,48,594,48,594,594	0/0:9,0,0:9:27:0,27,311,27,311,311	0/0:3,0,0:3:9:0,9,104,9,104,104	0/0:5,0,0:5:12:0,12,180,12,180,180	0/0:12,0,0:12:33:0,33,495,33,495,495	0/0:13,0,0:13:39:0,39,515,39,515,515	./.:1,0,0:1:0:0,0,0,0,0,0	0/0:12,0,0:12:36:0,36,488,36,488,488	0/0:10,0,0:10:0:0,0,268,0,268,268	0/0:10,0,0:10:30:0,30,398,30,398,398	0/0:4,0,0:4:12:0,12,145,12,145,145	0/0:11,0,0:11:27:0,27,405,27,405,405	0/0:10,0,0:10:21:0,21,315,21,315,315	0/0:7,0,0:7:21:0,21,264,21,264,264	0/0:6,0,0:6:15:0,15,225,15,225,225	0/0:3,0,0:3:9:0,9,94,9,94,94	0/0:7,0,0:7:21:0,21,252,21,252,252	0/0:4,0,0:4:12:0,12,128,12,128,128	0/0:17,0,0:17:45:0,45,675,45,675,675	0/0:15,0,0:15:45:0,45,517,45,517,517	0/0:1,0,0:1:3:0,3,33,3,33,33	0/0:12,0,0:12:30:0,30,450,30,450,450	0/0:6,0,0:6:15:0,15,225,15,225,225	./.:0,0,0:0:0:0,0,0,0,0,0	0/0:4,0,0:4:12:0,12,165,12,165,165	0/0:9,0,0:9:27:0,27,354,27,354,354	0/0:4,0,0:4:0:0,0,86,0,86,86	0/0:3,0,0:3:0:0,0,41,0,41,41	0/0:3,0,0:3:9:0,9,109,9,109,109	1/1:0,4,0:4:12:156,12,0,156,12,156	1/1:0,2,0:2:6:75,6,0,75,6,75	0/0:12,0,0:12:30:0,30,450,30,450,450	0/0:3,0,0:3:9:0,9,95,9,95,95	0/0:13,0,0:13:39:0,39,523,39,523,523	./.:1,0,0:1:0:0,0,0,0,0,0	0/0:19,0,0:19:42:0,42,630,42,630,630	0/0:12,0,0:12:33:0,33,495,33,495,495	0/0:6,0,0:6:18:0,18,239,18,239,239	0/0:8,0,0:8:21:0,21,315,21,315,315	0/0:2,0,0:2:6:0,6,54,6,54,54	0/0:4,0,0:4:12:0,12,144,12,144,144	0/0:12,0,0:12:36:0,36,342,36,342,342	./.:0,0,0:0:0:0,0,0,0,0,0	0/0:13,0,0:13:39:0,39,522,39,522,522	./.:0,0,0:0:0:0,0,0,0,0,0	2/2:0,0,2:2:6:81,81,81,6,6,0	0/0:6,0,0:6:18:0,18,231,18,231,231	0/0:7,0,0:7:21:0,21,238,21,238,238	0/0:10,0,0:10:30:0,30,358,30,358,358	0/0:9,0,0:9:24:0,24,360,24,360,360	0/0:6,0,0:6:18:0,18,234,18,234,234	0/0:8,0,0:8:18:0,18,270,18,270,270	0/0:18,0,0:18:48:0,48,720,48,720,720	0/0:13,0,0:13:0:0,0,458,0,458,458	1/1:0,2,0:2:6:82,6,0,82,6,82	0/0:12,0,0:12:36:0,36,422,36,422,422	0/0:1,0,0:1:3:0,3,35,3,35,35	0/0:20,0,0:20:51:0,51,765,51,765,765	0/0:5,0,0:5:0:0,0,126,0,126,126	0/0:8,0,0:8:18:0,18,270,18,270,270	0/0:5,0,0:5:15:0,15,184,15,184,184	1/1:0,2,0:2:6:78,6,0,78,6,78	0/0:9,0,0:9:27:0,27,363,27,363,363	0/0:11,0,0:11:30:0,30,450,30,450,450	1/1:0,2,0:2:6:82,6,0,82,6,82	0/0:14,0,0:14:42:0,42,514,42,514,514	0/0:10,0,0:10:30:0,30,320,30,320,320	0/0:9,0,0:9:27:0,27,331,27,331,331	0/0:15,0,0:15:39:0,39,585,39,585,585	0/0:4,0,0:4:12:0,12,145,12,145,145
Chr3	21177920	.	C	CT	40.08	.	AC=1;AF=0.012;AN=82;BaseQRankSum=-9.670e-01;DP=76;ExcessHet=0.0000;FS=0.000;InbreedingCoeff=0.2815;MLEAC=3;MLEAF=0.037;MQ=60.00;MQRankSum=0.00;QD=13.36;ReadPosRankSum=0.967;SOR=0.223	GT:AD:DP:GQ:PL	./.:0,0:0:0:0,0,0	0/0:1,0:1:3:0,3,13	0/0:1,0:1:3:0,3,38	0/0:2,0:2:6:0,6,76	0/0:2,0:2:6:0,6,77	./.:0,0:0:0:0,0,0	0/0:2,0:2:6:0,6,58	0/0:2,0:2:3:0,3,45	0/0:1,0:1:3:0,3,38	0/0:2,0:2:6:0,6,61	0/0:3,0:3:9:0,9,104	0/0:4,0:4:12:0,12,155	./.:0,0:0:0:0,0,0	./.:0,0:0:0:0,0,0	./.:0,0:0:0:0,0,0	0/0:2,0:2:6:0,6,78	0/0:1,0:1:3:0,3,22	./.:0,0:0:0:0,0,0	./.:0,0:0:0:0,0,0	./.:0,0:0:0:0,0,0	./.:1,0:1:0:0,0,0	./.:0,0:0:0:0,0,0	0/0:2,0:2:6:0,6,76	./.:0,0:0:0:0,0,0	./.:0,0:0:0:0,0,0	0/0:1,0:1:3:0,3,30	0/0:1,0:1:3:0,3,36	./.:0,0:0:0:0,0,0	./.:0,0:0:0:0,0,0	./.:0,0:0:0:0,0,0	./.:1,0:1:0:0,0,0	0/0:1,0:1:3:0,3,37	0/0:1,0:1:3:0,3,32	0/0:1,0:1:3:0,3,34	./.:0,0:0:0:0,0,0	./.:0,0:0:0:0,0,0	0/0:3,0:3:9:0,9,91	0/0:4,0:4:6:0,6,90	./.:0,0:0:0:0,0,0	0/0:2,0:2:6:0,6,40	0/0:1,0:1:3:0,3,37	./.:0,0:0:0:0,0,0	./.:0,0:0:0:0,0,0	0/0:2,0:2:6:0,6,56	0/0:2,0:2:6:0,6,49	0/0:4,0:4:6:0,6,90	./.:0,0:0:0:0,0,0	./.:0,0:0:0:0,0,0	./.:0,0:0:0:0,0,0	0/0:2,0:2:6:0,6,76	./.:0,0:0:0:0,0,0	0/0:1,0:1:3:0,3,33	./.:0,0:0:0:0,0,0	./.:0,0:0:0:0,0,0	./.:0,0:0:0:0,0,0	0/0:1,0:1:3:0,3,20	0/0:1,0:1:3:0,3,13	0/0:1,0:1:3:0,3,35	0/1:1,2:3:19:48,0,19	0/0:3,0:3:9:0,9,84	0/0:3,0:3:9:0,9,70	0/0:1,0:1:3:0,3,37	0/0:3,0:3:6:0,6,90	./.:0,0:0:0:0,0,0	0/0:1,0:1:3:0,3,14	0/0:1,0:1:3:0,3,36	./.:0,0:0:0:0,0,0	0/0:2,0:2:6:0,6,78	./.:0,0:0:0:0,0,0	0/0:1,0:1:3:0,3,37	0/0:1,0:1:3:0,3,38	./.:0,0:0:0:0,0,0	0/0:1,0:1:3:0,3,37
Chr3	21177927	.	T	G	276.49	.	AC=8;AF=0.108;AN=74;DP=78;ExcessHet=0.0000;FS=0.000;InbreedingCoeff=0.3538;MLEAC=12;MLEAF=0.162;MQ=60.00;QD=38.40;SOR=0.941	GT:AD:DP:GQ:PL	./.:0,0:0:0:0,0,0	./.:1,0:1:0:0,0,0	0/0:1,0:1:3:0,3,38	0/0:2,0:2:6:0,6,76	0/0:2,0:2:6:0,6,77	./.:0,0:0:0:0,0,0	0/0:2,0:2:6:0,6,58	0/0:2,0:2:3:0,3,45	0/0:1,0:1:3:0,3,38	1/1:0,2:2:6:80,6,0	0/0:3,0:3:9:0,9,102	0/0:4,0:4:0:0,0,83	./.:0,0:0:0:0,0,0	./.:0,0:0:0:0,0,0	./.:0,0:0:0:0,0,0	0/0:2,0:2:6:0,6,78	0/0:1,0:1:3:0,3,22	./.:0,0:0:0:0,0,0	./.:0,0:0:0:0,0,0	./.:0,0:0:0:0,0,0	0/0:1,0:1:3:0,3,35	./.:0,0:0:0:0,0,0	0/0:2,0:2:6:0,6,76	./.:0,0:0:0:0,0,0	./.:0,0:0:0:0,0,0	0/0:1,0:1:3:0,3,30	0/0:1,0:1:3:0,3,36	./.:0,0:0:0:0,0,0	0/0:1,0:1:3:0,3,34	./.:0,0:0:0:0,0,0	0/0:1,0:1:3:0,3,40	0/0:1,0:1:3:0,3,37	./.:1,0:1:0:0,0,0	./.:1,0:1:0:0,0,0	./.:0,0:0:0:0,0,0	./.:0,0:0:0:0,0,0	0/0:3,0:3:9:0,9,91	1/1:0,2:2:6:85,6,0	./.:0,0:0:0:0,0,0	0/0:2,0:2:6:0,6,40	./.:0,0:0:0:0,0,0	./.:0,0:0:0:0,0,0	./.:0,0:0:0:0,0,0	0/0:2,0:2:6:0,6,56	0/0:2,0:2:6:0,6,49	1/1:0,2:2:6:85,6,0	./.:0,0:0:0:0,0,0	./.:0,0:0:0:0,0,0	./.:1,0:1:0:0,0,0	0/0:2,0:2:6:0,6,76	./.:0,0:0:0:0,0,0	0/0:1,0:1:3:0,3,33	./.:0,0:0:0:0,0,0	./.:0,0:0:0:0,0,0	./.:0,0:0:0:0,0,0	0/0:1,0:1:3:0,3,20	./.:1,0:1:0:0,0,0	./.:1,0:1:0:0,0,0	0/0:3,0:3:9:0,9,83	0/0:3,0:3:9:0,9,84	0/0:3,0:3:9:0,9,70	./.:1,0:1:0:0,0,0	0/0:3,0:3:9:0,9,114	./.:0,0:0:0:0,0,0	./.:1,0:1:0:0,0,0	0/0:1,0:1:3:0,3,36	./.:0,0:0:0:0,0,0	1/1:0,1:1:3:42,3,0	./.:0,0:0:0:0,0,0	0/0:1,0:1:3:0,3,37	0/0:1,0:1:3:0,3,38	0/0:1,0:1:3:0,3,35	0/0:1,0:1:3:0,3,37
Chr3	21177985	.	AT	ATTT,A,ATT	1391.87	.	AC=2,24,5;AF=0.030,0.364,0.076;AN=66;BaseQRankSum=-4.310e-01;DP=115;ExcessHet=0.0000;FS=3.812;InbreedingCoeff=0.3931;MLEAC=3,52,9;MLEAF=0.045,0.788,0.136;MQ=60.00;MQRankSum=0.00;QD=24.42;ReadPosRankSum=0.967;SOR=0.238	GT:AD:DP:GQ:PL	0/0:2,0,0,0:2:6:0,6,54,6,54,54,6,54,54,54	0/0:2,0,0,0:2:6:0,6,59,6,59,59,6,59,59,59	./.:0,0,0,0:0:0:0,0,0,0,0,0,0,0,0,0	0/2:1,0,2,0:3:19:48,51,76,0,25,19,51,76,25,76	2/2:0,0,3,0:3:9:85,85,85,9,9,0,85,85,9,85	./.:1,0,0,0:1:0:0,0,0,0,0,0,0,0,0,0	2/2:0,0,4,0:4:12:113,113,113,12,12,0,113,113,12,113	./.:1,0,0,0:1:0:0,0,0,0,0,0,0,0,0,0	./.:2,0,0,0:2:0:0,0,0,0,0,0,0,0,0,0	0/0:1,0,0,0:1:3:0,3,18,3,18,18,3,18,18,18	0/0:4,0,0,0:4:6:0,6,90,6,90,90,6,90,90,90	0/2:4,0,2,0:6:39:39,51,134,0,83,77,51,134,83,134	./.:1,0,0,0:1:0:0,0,0,0,0,0,0,0,0,0	./.:0,0,0,0:0:0:0,0,0,0,0,0,0,0,0,0	./.:0,0,0,0:0:0:0,0,0,0,0,0,0,0,0,0	2/2:0,0,5,0:5:15:123,123,123,15,15,0,123,123,15,123	./.:1,0,0,0:1:0:0,0,0,0,0,0,0,0,0,0	./.:0,0,0,0:0:0:0,0,0,0,0,0,0,0,0,0	./.:0,0,0,0:0:0:0,0,0,0,0,0,0,0,0,0	./.:0,0,0,0:0:0:0,0,0,0,0,0,0,0,0,0	./.:0,0,0,0:0:0:0,0,0,0,0,0,0,0,0,0	./.:1,0,0,0:1:0:0,0,0,0,0,0,0,0,0,0	0/0:3,0,0,0:3:6:0,6,90,6,90,90,6,90,90,90	./.:0,0,0,0:0:0:0,0,0,0,0,0,0,0,0,0	./.:0,0,0,0:0:0:0,0,0,0,0,0,0,0,0,0	./.:0,0,0,0:0:0:0,0,0,0,0,0,0,0,0,0	./.:0,0,0,0:0:0:0,0,0,0,0,0,0,0,0,0	./.:0,0,0,0:0:0:0,0,0,0,0,0,0,0,0,0	2/2:0,0,2,0:2:6:57,57,57,6,6,0,57,57,6,57	./.:0,0,0,0:0:0:0,0,0,0,0,0,0,0,0,0	0/0:2,0,0,0:2:3:0,3,45,3,45,45,3,45,45,45	./.:1,0,0,0:1:0:0,0,0,0,0,0,0,0,0,0	0/3:1,0,0,2:3:19:45,48,73,48,73,73,0,25,25,19	0/0:1,0,0,0:1:3:0,3,36,3,36,36,3,36,36,36	./.:0,0,0,0:0:0:0,0,0,0,0,0,0,0,0,0	./.:0,0,0,0:0:0:0,0,0,0,0,0,0,0,0,0	0/2:1,0,2,0:3:18:48,51,75,0,24,18,51,75,24,75	0/0:3,0,0,0:3:9:0,9,106,9,106,106,9,106,106,106	2/2:0,0,3,0:3:9:85,85,85,9,9,0,85,85,9,85	./.:1,0,0,0:1:0:0,0,0,0,0,0,0,0,0,0	./.:0,0,0,0:0:0:0,0,0,0,0,0,0,0,0,0	./.:0,0,0,0:0:0:0,0,0,0,0,0,0,0,0,0	./.:1,0,0,0:1:0:0,0,0,0,0,0,0,0,0,0	2/2:0,0,4,0:4:12:95,95,95,12,12,0,95,95,12,95	2/2:0,0,2,0:2:6:57,57,57,6,6,0,57,57,6,57	./.:2,0,0,0:2:0:0,0,0,0,0,0,0,0,0,0	./.:0,0,0,0:0:0:0,0,0,0,0,0,0,0,0,0	./.:0,0,0,0:0:0:0,0,0,0,0,0,0,0,0,0	3/3:0,0,0,4:4:12:91,91,91,91,91,91,12,12,12,0	0/2:2,0,2,0:4:45:45,51,101,0,51,45,51,101,51,101	./.:0,0,0,0:0:0:0,0,0,0,0,0,0,0,0,0	./.:1,0,0,0:1:0:0,0,0,0,0,0,0,0,0,0	./.:1,0,0,0:1:0:0,0,0,0,0,0,0,0,0,0	./.:0,0,0,0:0:0:0,0,0,0,0,0,0,0,0,0	./.:0,0,0,0:0:0:0,0,0,0,0,0,0,0,0,0	./.:1,0,0,0:1:0:0,0,0,0,0,0,0,0,0,0	0/0:2,0,0,0:2:6:0,6,43,6,43,43,6,43,43,43	3/3:0,0,0,2:2:6:54,54,54,54,54,54,6,6,6,0	2/2:0,0,2,0:2:6:57,57,57,6,6,0,57,57,6,57	./.:2,0,0,0:2:0:0,0,0,0,0,0,0,0,0,0	0/0:2,0,0,0:2:6:0,6,62,6,62,62,6,62,62,62	0/0:1,0,0,0:1:3:0,3,35,3,35,35,3,35,35,35	./.:1,0,0,0:1:0:0,0,0,0,0,0,0,0,0,0	0/0:2,0,0,0:2:3:0,3,45,3,45,45,3,45,45,45	0/0:2,0,0,0:2:6:0,6,61,6,61,61,6,61,61,61	./.:1,0,0,0:1:0:0,0,0,0,0,0,0,0,0,0	./.:0,0,0,0:0:0:0,0,0,0,0,0,0,0,0,0	1/1:0,2,0,0:2:6:73,6,0,73,6,73,73,6,73,73	0/0:1,0,0,0:1:3:0,3,21,3,21,21,3,21,21,21	0/0:1,0,0,0:1:3:0,3,18,3,18,18,3,18,18,18	2/2:0,0,2,0:2:6:57,57,57,6,6,0,57,57,6,57	2/2:0,0,3,0:3:9:85,85,85,9,9,0,85,85,9,85	./.:1,0,0,0:1:0:0,0,0,0,0,0,0,0,0,0
Chr3	21178088	.	G	GA	953.54	.	AC=14;AF=0.135;AN=104;DP=140;ExcessHet=0.0000;FS=0.000;InbreedingCoeff=0.4428;MLEAC=19;MLEAF=0.183;MQ=60.00;QD=31.78;SOR=0.826	GT:AD:DP:GQ:PL	0/0:3,0:3:6:0,6,90	./.:0,0:0:0:0,0,0	0/0:2,0:2:6:0,6,49	0/0:4,0:4:12:0,12,149	0/0:3,0:3:9:0,9,101	0/0:1,0:1:3:0,3,19	0/0:2,0:2:6:0,6,43	0/0:2,0:2:6:0,6,75	0/0:3,0:3:9:0,9,106	1/1:0,2:2:6:67,6,0	0/0:7,0:7:21:0,21,246	0/0:5,0:5:15:0,15,180	0/0:2,0:2:6:0,6,42	0/0:3,0:3:9:0,9,103	0/0:3,0:3:9:0,9,69	0/0:5,0:5:12:0,12,180	./.:1,0:1:0:0,0,0	0/0:1,0:1:3:0,3,34	0/0:1,0:1:3:0,3,36	0/0:1,0:1:3:0,3,36	./.:0,0:0:0:0,0,0	0/0:4,0:4:12:0,12,123	0/0:3,0:3:9:0,9,86	0/0:1,0:1:3:0,3,34	./.:0,0:0:0:0,0,0	./.:0,0:0:0:0,0,0	./.:0,0:0:0:0,0,0	./.:0,0:0:0:0,0,0	./.:0,0:0:0:0,0,0	./.:0,0:0:0:0,0,0	1/1:0,3:3:9:101,9,0	0/0:3,0:3:9:0,9,71	1/1:0,6:6:18:202,18,0	./.:0,0:0:0:0,0,0	0/0:1,0:1:3:0,3,36	./.:0,0:0:0:0,0,0	0/0:1,0:1:3:0,3,37	0/0:2,0:2:6:0,6,62	0/0:4,0:4:12:0,12,146	0/0:1,0:1:3:0,3,21	./.:0,0:0:0:0,0,0	0/0:1,0:1:3:0,3,15	0/0:1,0:1:3:0,3,35	0/0:2,0:2:6:0,6,78	./.:0,0:0:0:0,0,0	1/1:0,4:4:12:135,12,0	0/0:1,0:1:3:0,3,24	0/0:1,0:1:3:0,3,31	1/1:0,9:9:27:302,27,0	0/0:5,0:5:15:0,15,142	./.:0,0:0:0:0,0,0	0/0:4,0:4:12:0,12,114	0/0:1,0:1:3:0,3,21	./.:0,0:0:0:0,0,0	./.:0,0:0:0:0,0,0	0/0:1,0:1:3:0,3,37	1/1:0,2:2:6:67,6,0	0/0:2,0:2:6:0,6,57	0/0:3,0:3:9:0,9,110	0/0:1,0:1:3:0,3,37	./.:0,0:0:0:0,0,0	0/0:1,0:1:3:0,3,15	./.:0,0:0:0:0,0,0	0/0:2,0:2:6:0,6,55	1/1:0,4:4:12:135,12,0	0/0:1,0:1:3:0,3,20	./.:0,0:0:0:0,0,0	./.:0,0:0:0:0,0,0	0/0:2,0:2:0:0,0,19	0/0:3,0:3:9:0,9,102	0/0:4,0:4:12:0,12,159	0/0:2,0:2:6:0,6,78	./.:0,0:0:0:0,0,0
Chr3	21178739	.	TCTCTGTTTTTTGAACTGAGA	T	852.52	.	AC=13;AF=0.102;AN=128;BaseQRankSum=-4.310e-01;DP=236;ExcessHet=0.0000;FS=0.000;InbreedingCoeff=0.4739;MLEAC=12;MLEAF=0.094;MQ=60.00;MQRankSum=0.00;QD=29.62;ReadPosRankSum=0.967;SOR=0.260	GT:AD:DP:GQ:PL	./.:0,0:0:0:0,0,0	1/1:0,3:3:10:138,10,0	0/0:11,0:11:33:0,33,347	0/0:6,0:6:18:0,18,219	0/0:3,0:3:9:0,9,104	0/0:3,0:3:9:0,9,101	0/0:6,0:6:18:0,18,235	0/0:5,0:5:15:0,15,191	0/0:4,0:4:12:0,12,141	./.:1,0:1:0:0,0,0	0/0:1,0:1:3:0,3,36	0/0:3,0:3:9:0,9,126	0/0:5,0:5:15:0,15,192	0/0:3,0:3:9:0,9,99	0/0:5,0:5:15:0,15,177	0/0:4,0:4:12:0,12,148	0/0:1,0:1:3:0,3,21	0/0:3,0:3:9:0,9,101	./.:0,0:0:0:0,0,0	./.:0,0:0:0:0,0,0	0/0:3,0:3:9:0,9,72	0/0:1,0:1:3:0,3,38	0/0:2,0:2:6:0,6,73	./.:0,0:0:0:0,0,0	0/0:3,0:3:9:0,9,121	0/0:4,0:4:12:0,12,107	./.:0,0:0:0:0,0,0	0/0:2,0:2:6:0,6,56	0/0:2,0:2:6:0,6,55	0/0:3,0:3:3:0,3,45	0/1:1,2:3:36:81,0,36	0/0:2,0:2:6:0,6,73	./.:0,0:0:0:0,0,0	1/1:0,2:2:7:92,7,0	0/0:3,0:3:9:0,9,117	0/0:2,0:2:6:0,6,67	0/0:6,0:6:18:0,18,222	1/1:0,4:4:13:182,13,0	0/0:5,0:5:15:0,15,191	0/0:4,0:4:12:0,12,125	0/0:1,0:1:3:0,3,38	0/0:1,0:1:3:0,3,18	0/0:1,0:1:3:0,3,13	0/0:6,0:6:18:0,18,192	0/0:8,0:8:24:0,24,252	1/1:0,2:2:7:91,7,0	0/0:3,0:3:9:0,9,106	1/1:0,5:5:15:225,15,0	0/0:3,0:3:6:0,6,90	0/0:6,0:6:18:0,18,199	0/0:2,0:2:6:0,6,53	0/0:4,0:4:12:0,12,142	0/0:3,0:3:9:0,9,112	0/0:4,0:4:9:0,9,135	0/0:3,0:3:9:0,9,97	0/0:3,0:3:9:0,9,116	0/0:2,0:2:6:0,6,80	0/0:1,0:1:3:0,3,22	0/0:4,0:4:12:0,12,146	0/0:2,0:2:6:0,6,72	0/0:4,0:4:12:0,12,107	0/0:2,0:2:6:0,6,56	0/0:3,0:3:9:0,9,107	0/0:2,0:2:6:0,6,76	0/0:1,0:1:3:0,3,33	0/0:3,0:3:9:0,9,97	0/0:5,0:5:15:0,15,193	1/1:0,3:3:10:136,10,0	0/0:3,0:3:9:0,9,111	0/0:4,0:4:12:0,12,155	0/0:7,0:7:21:0,21,236	./.:0,0:0:0:0,0,0	./.:0,0:0:0:0,0,0
Chr3	21179134	.	A	G	107504	.	AC=146;AF=1.00;AN=146;DP=3427;ExcessHet=0.0000;FS=0.000;InbreedingCoeff=-0.0002;MLEAC=146;MLEAF=1.00;MQ=60.00;QD=33.09;SOR=0.698	GT:AD:DP:GQ:PL	1/1:0,41:41:99:1603,123,0	1/1:0,45:45:99:1700,135,0	1/1:0,44:44:99:1711,132,0	1/1:0,45:45:99:1708,135,0	1/1:0,37:37:99:1473,111,0	1/1:0,9:9:27:356,27,0	1/1:0,50:50:99:1921,150,0	1/1:0,43:43:99:1708,129,0	1/1:0,40:40:99:1579,120,0	1/1:0,51:51:99:1965,153,0	1/1:0,43:43:99:1685,129,0	1/1:0,47:47:99:1857,141,0	1/1:0,47:47:99:1811,141,0	1/1:0,36:36:99:1400,108,0	1/1:0,45:45:99:1754,135,0	1/1:0,40:40:99:1576,120,0	1/1:0,46:46:99:1715,138,0	1/1:0,27:27:81:1031,81,0	1/1:0,9:9:27:357,27,0	1/1:0,34:34:99:1328,102,0	1/1:0,33:33:99:1190,99,0	1/1:0,43:43:99:1666,129,0	1/1:0,38:38:99:1489,114,0	1/1:0,16:16:48:622,48,0	1/1:0,36:36:99:1429,108,0	1/1:0,42:42:99:1664,126,0	1/1:0,9:9:27:365,27,0	1/1:0,27:27:81:1062,81,0	1/1:0,44:44:99:1685,132,0	1/1:0,40:40:99:1521,119,0	1/1:0,30:30:90:1180,90,0	1/1:0,41:41:99:1573,123,0	1/1:0,43:43:99:1670,129,0	1/1:0,42:42:99:1624,126,0	1/1:0,36:36:99:1399,108,0	1/1:0,6:6:18:237,18,0	1/1:0,38:38:99:1503,114,0	1/1:0,40:40:99:1551,120,0	1/1:0,49:49:99:1938,147,0	1/1:0,34:34:99:1330,102,0	1/1:0,37:37:99:1429,111,0	1/1:0,41:41:99:1583,123,0	1/1:0,8:8:24:315,24,0	1/1:0,27:27:81:1062,81,0	1/1:0,31:31:93:1228,93,0	1/1:0,39:39:99:1539,117,0	1/1:0,40:40:99:1591,120,0	1/1:0,30:30:90:1071,90,0	1/1:0,44:44:99:1768,132,0	1/1:0,40:40:99:1551,120,0	1/1:0,28:28:84:978,84,0	1/1:0,36:36:99:1325,108,0	1/1:0,44:44:99:1709,132,0	1/1:0,35:35:99:1377,105,0	1/1:0,22:22:66:851,66,0	1/1:0,41:41:99:1593,123,0	1/1:0,37:37:99:1456,111,0	1/1:0,36:36:99:1440,108,0	1/1:0,43:43:99:1660,129,0	1/1:0,24:24:72:941,72,0	1/1:0,37:37:99:1448,111,0	1/1:0,45:45:99:1764,135,0	1/1:0,49:49:99:1858,147,0	1/1:0,43:43:99:1674,129,0	1/1:0,46:46:99:1787,138,0	1/1:0,44:44:99:1747,132,0	1/1:0,48:48:99:1871,144,0	1/1:0,45:45:99:1779,135,0	1/1:0,46:46:99:1799,138,0	1/1:0,44:44:99:1714,132,0	1/1:0,48:48:99:1882,144,0	1/1:0,36:36:99:1389,108,0	1/1:0,43:43:99:1689,129,0
Chr3	21179813	.	T	A	338.59	.	AC=6;AF=0.077;AN=78;DP=82;ExcessHet=0.0000;FS=0.000;InbreedingCoeff=0.3569;MLEAC=9;MLEAF=0.115;MQ=60.00;QD=34.71;SOR=2.093	GT:AD:DP:GQ:PL	./.:1,0:1:0:0,0,0	./.:1,0:1:0:0,0,0	0/0:3,0:3:9:0,9,81	0/0:1,0:1:3:0,3,39	./.:0,0:0:0:0,0,0	./.:0,0:0:0:0,0,0	0/0:2,0:2:6:0,6,60	0/0:1,0:1:3:0,3,33	0/0:1,0:1:3:0,3,24	./.:1,0:1:0:0,0,0	./.:0,0:0:0:0,0,0	./.:1,0:1:0:0,0,0	0/0:1,0:1:3:0,3,22	0/0:3,0:3:9:0,9,109	0/0:2,0:2:6:0,6,72	0/0:1,0:1:3:0,3,15	0/0:1,0:1:3:0,3,35	./.:0,0:0:0:0,0,0	./.:0,0:0:0:0,0,0	0/0:2,0:2:6:0,6,39	./.:0,0:0:0:0,0,0	./.:0,0:0:0:0,0,0	0/0:2,0:2:6:0,6,58	./.:0,0:0:0:0,0,0	0/0:1,0:1:3:0,3,34	0/0:1,0:1:3:0,3,22	./.:0,0:0:0:0,0,0	./.:0,0:0:0:0,0,0	0/0:2,0:2:6:0,6,57	./.:1,0:1:0:0,0,0	./.:0,0:0:0:0,0,0	./.:0,0:0:0:0,0,0	./.:1,0:1:0:0,0,0	1/1:0,3:3:9:119,9,0	0/0:5,0:5:15:0,15,164	./.:0,0:0:0:0,0,0	0/0:1,0:1:3:0,3,15	./.:0,0:0:0:0,0,0	0/0:1,0:1:3:0,3,23	./.:0,0:0:0:0,0,0	./.:0,0:0:0:0,0,0	0/0:1,0:1:3:0,3,32	0/0:1,0:1:3:0,3,24	0/0:1,0:1:3:0,3,33	./.:0,0:0:0:0,0,0	./.:1,0:1:0:0,0,0	./.:0,0:0:0:0,0,0	./.:0,0:0:0:0,0,0	1/1:0,3:3:9:125,9,0	0/0:1,0:1:3:0,3,32	./.:0,0:0:0:0,0,0	0/0:3,0:3:9:0,9,82	0/0:1,0:1:3:0,3,20	0/0:1,0:1:3:0,3,32	0/0:1,0:1:3:0,3,32	./.:0,0:0:0:0,0,0	0/0:1,0:1:3:0,3,24	./.:0,0:0:0:0,0,0	0/0:3,0:3:9:0,9,96	0/0:1,0:1:3:0,3,34	0/0:2,0:2:6:0,6,60	0/0:1,0:1:3:0,3,35	0/0:3,0:3:9:0,9,108	0/0:1,0:1:3:0,3,35	1/1:0,3:3:9:120,9,0	./.:0,0:0:0:0,0,0	0/0:4,0:4:12:0,12,90	./.:1,0:1:0:0,0,0	./.:0,0:0:0:0,0,0	0/0:3,0:3:9:0,9,111	0/0:1,0:1:3:0,3,29	./.:0,0:0:0:0,0,0	./.:0,0:0:0:0,0,0
Chr3	21179966	.	CA	C	53.14	.	AC=1;AF=7.353e-03;AN=136;BaseQRankSum=-1.383e+00;DP=203;ExcessHet=0.0000;FS=0.000;InbreedingCoeff=0.0846;MLEAC=1;MLEAF=7.353e-03;MQ=60.00;MQRankSum=0.00;QD=13.29;ReadPosRankSum=0.674;SOR=0.105	GT:AD:DP:GQ:PL	0/0:1,0:1:3:0,3,35	0/0:2,0:2:3:0,3,45	0/0:1,0:1:3:0,3,21	0/0:1,0:1:3:0,3,37	0/0:7,0:7:21:0,21,211	0/0:2,0:2:6:0,6,49	0/0:5,0:5:15:0,15,158	0/0:6,0:6:18:0,18,191	0/0:3,0:3:9:0,9,107	0/0:5,0:5:15:0,15,190	0/0:2,0:2:6:0,6,74	0/0:5,0:5:15:0,15,191	0/0:3,0:3:9:0,9,115	0/0:4,0:4:12:0,12,147	0/0:3,0:3:9:0,9,104	0/0:5,0:5:15:0,15,161	0/0:2,0:2:6:0,6,72	0/0:1,0:1:3:0,3,39	0/0:2,0:2:6:0,6,74	0/0:3,0:3:9:0,9,111	0/0:1,0:1:3:0,3,32	./.:0,0:0:0:0,0,0	0/0:7,0:7:15:0,15,225	./.:0,0:0:0:0,0,0	0/0:5,0:5:15:0,15,153	./.:0,0:0:0:0,0,0	0/0:1,0:1:3:0,3,30	0/0:3,0:3:9:0,9,115	0/0:2,0:2:6:0,6,73	0/0:1,0:1:3:0,3,35	0/1:2,2:4:69:69,0,69	0/0:2,0:2:6:0,6,60	0/0:1,0:1:3:0,3,36	0/0:6,0:6:18:0,18,181	0/0:5,0:5:15:0,15,154	./.:0,0:0:0:0,0,0	0/0:3,0:3:6:0,6,90	0/0:4,0:4:12:0,12,155	0/0:5,0:5:15:0,15,160	0/0:1,0:1:3:0,3,35	0/0:7,0:7:21:0,21,235	0/0:4,0:4:9:0,9,135	0/0:2,0:2:6:0,6,49	0/0:3,0:3:9:0,9,87	0/0:1,0:1:3:0,3,35	0/0:3,0:3:9:0,9,87	0/0:4,0:4:12:0,12,126	0/0:3,0:3:9:0,9,82	0/0:3,0:3:9:0,9,113	0/0:4,0:4:12:0,12,119	0/0:2,0:2:6:0,6,49	0/0:1,0:1:3:0,3,35	0/0:1,0:1:3:0,3,38	0/0:3,0:3:9:0,9,110	0/0:3,0:3:9:0,9,111	0/0:2,0:2:6:0,6,49	0/0:4,0:4:12:0,12,152	0/0:1,0:1:3:0,3,33	0/0:4,0:4:12:0,12,139	0/0:1,0:1:3:0,3,37	0/0:1,0:1:3:0,3,21	0/0:1,0:1:3:0,3,37	0/0:6,0:6:18:0,18,213	0/0:1,0:1:3:0,3,37	0/0:1,0:1:3:0,3,41	0/0:2,0:2:6:0,6,57	./.:0,0:0:0:0,0,0	0/0:6,0:6:18:0,18,228	0/0:3,0:3:9:0,9,112	0/0:2,0:2:6:0,6,57	0/0:6,0:6:18:0,18,225	0/0:1,0:1:3:0,3,34	0/0:3,0:3:9:0,9,111
Chr3	21180165	.	CT	C	20840.4	.	AC=144;AF=1.00;AN=144;DP=651;ExcessHet=0.0000;FS=0.000;InbreedingCoeff=0.1960;MLEAC=146;MLEAF=1.00;MQ=60.00;QD=31.55;SOR=0.826	GT:AD:DP:GQ:PL	1/1:0,7:7:21:241,21,0	1/1:0,9:9:27:310,27,0	1/1:0,5:5:15:172,15,0	1/1:0,11:11:33:379,33,0	1/1:0,6:6:18:207,18,0	1/1:0,2:2:6:69,6,0	1/1:0,10:10:30:345,30,0	1/1:0,12:12:36:414,36,0	1/1:0,12:12:36:414,36,0	1/1:0,14:14:42:482,42,0	1/1:0,10:10:30:345,30,0	1/1:0,7:7:21:241,21,0	1/1:0,4:4:12:138,12,0	1/1:0,9:9:27:310,27,0	1/1:0,12:12:36:413,36,0	1/1:0,10:10:30:345,30,0	1/1:0,6:6:18:207,18,0	1/1:0,9:9:27:310,27,0	1/1:0,3:3:9:103,9,0	1/1:0,7:7:21:241,21,0	1/1:0,5:5:15:172,15,0	1/1:0,5:5:15:172,15,0	1/1:0,10:10:30:344,30,0	./.:0,0:0:0:0,0,0	1/1:0,8:8:24:276,24,0	1/1:0,3:3:9:103,9,0	1/1:0,4:4:12:138,12,0	1/1:0,5:5:15:172,15,0	1/1:0,11:11:33:379,33,0	1/1:0,18:18:54:596,54,0	1/1:0,4:4:12:138,12,0	1/1:0,11:11:33:379,33,0	1/1:0,7:7:21:241,21,0	1/1:0,5:5:15:172,15,0	1/1:0,8:8:24:276,24,0	1/1:0,2:2:6:69,6,0	1/1:0,12:12:36:414,36,0	1/1:0,12:12:36:414,36,0	1/1:0,6:6:18:207,18,0	1/1:0,7:7:21:241,21,0	1/1:0,5:5:15:172,15,0	1/1:0,9:9:27:310,27,0	1/1:0,2:2:6:69,6,0	1/1:0,8:8:24:276,24,0	1/1:0,9:9:27:310,27,0	1/1:0,13:13:39:448,39,0	1/1:0,2:2:6:69,6,0	1/1:0,5:5:15:172,15,0	1/1:0,9:9:27:310,27,0	1/1:0,15:15:45:517,45,0	1/1:0,3:3:9:103,9,0	1/1:0,10:10:30:345,30,0	1/1:0,12:12:36:414,36,0	1/1:0,9:9:27:310,27,0	1/1:0,6:6:18:207,18,0	1/1:0,6:6:18:207,18,0	1/1:0,5:5:15:172,15,0	1/1:0,3:3:9:103,9,0	1/1:0,6:6:18:207,18,0	1/1:0,8:8:24:276,24,0	1/1:0,5:5:15:172,15,0	1/1:0,10:10:30:345,30,0	1/1:0,9:9:27:310,27,0	1/1:0,11:11:33:379,33,0	1/1:0,4:4:12:138,12,0	1/1:0,8:8:24:276,24,0	1/1:0,4:4:12:138,12,0	1/1:0,15:15:45:517,45,0	1/1:0,7:7:21:241,21,0	1/1:0,10:10:30:345,30,0	1/1:0,9:9:27:310,27,0	1/1:0,3:3:9:103,9,0	1/1:0,9:9:27:310,27,0
Chr3	21180945	.	A	G	435.74	.	AC=6;AF=0.600;AN=10;DP=28;ExcessHet=0.0000;FS=0.000;InbreedingCoeff=0.3465;MLEAC=39;MLEAF=1.00;MQ=60.00;QD=30.11;SOR=2.584	GT:AD:DP:GQ:PL	./.:0,0:0:0:0,0,0	./.:0,0:0:0:0,0,0	./.:0,0:0:0:0,0,0	./.:1,0:1:0:0,0,0	./.:0,0:0:0:0,0,0	./.:0,0:0:0:0,0,0	./.:0,0:0:0:0,0,0	./.:1,0:1:0:0,0,0	./.:1,0:1:0:0,0,0	./.:0,0:0:0:0,0,0	./.:0,0:0:0:0,0,0	1/1:0,2:2:6:84,6,0	./.:0,0:0:0:0,0,0	./.:0,0:0:0:0,0,0	./.:0,0:0:0:0,0,0	./.:0,0:0:0:0,0,0	./.:0,0:0:0:0,0,0	./.:0,0:0:0:0,0,0	./.:0,0:0:0:0,0,0	./.:1,0:1:0:0,0,0	./.:0,0:0:0:0,0,0	./.:0,0:0:0:0,0,0	./.:0,0:0:0:0,0,0	./.:0,0:0:0:0,0,0	./.:0,0:0:0:0,0,0	./.:1,0:1:0:0,0,0	./.:0,0:0:0:0,0,0	./.:0,0:0:0:0,0,0	./.:0,0:0:0:0,0,0	./.:0,0:0:0:0,0,0	./.:0,0:0:0:0,0,0	1/1:0,3:3:9:116,9,0	./.:0,0:0:0:0,0,0	./.:0,0:0:0:0,0,0	./.:0,0:0:0:0,0,0	./.:0,0:0:0:0,0,0	./.:1,0:1:0:0,0,0	./.:0,0:0:0:0,0,0	./.:0,0:0:0:0,0,0	./.:1,0:1:0:0,0,0	./.:1,0:1:0:0,0,0	./.:1,0:1:0:0,0,0	./.:0,0:0:0:0,0,0	./.:0,0:0:0:0,0,0	./.:0,0:0:0:0,0,0	./.:0,0:0:0:0,0,0	1/1:0,2:2:6:84,6,0	./.:0,0:0:0:0,0,0	./.:0,0:0:0:0,0,0	./.:0,0:0:0:0,0,0	./.:1,0:1:0:0,0,0	./.:0,0:0:0:0,0,0	./.:0,0:0:0:0,0,0	./.:1,0:1:0:0,0,0	./.:0,0:0:0:0,0,0	./.:0,0:0:0:0,0,0	./.:1,0:1:0:0,0,0	./.:0,0:0:0:0,0,0	./.:0,0:0:0:0,0,0	./.:0,0:0:0:0,0,0	./.:0,0:0:0:0,0,0	./.:0,0:0:0:0,0,0	./.:1,0:1:0:0,0,0	./.:1,0:1:0:0,0,0	0/0:1,0:1:3:0,3,34	./.:0,0:0:0:0,0,0	./.:0,0:0:0:0,0,0	0/0:1,0:1:3:0,3,38	./.:0,0:0:0:0,0,0	./.:1,0:1:0:0,0,0	./.:1,0:1:0:0,0,0	./.:1,0:1:0:0,0,0	./.:1,0:1:0:0,0,0
Chr3	21188735	.	A	G	2817.25	.	AC=16;AF=0.727;AN=22;DP=102;ExcessHet=0.0000;FS=0.000;InbreedingCoeff=0.3959;MLEAC=79;MLEAF=1.00;MQ=60.00;QD=31.07;SOR=2.985	GT:AD:DP:GQ:PL	./.:0,0:0:0:0,0,0	./.:0,0:0:0:0,0,0	1/1:0,2:2:6:82,6,0	1/1:0,4:4:12:161,12,0	./.:0,0:0:0:0,0,0	./.:0,0:0:0:0,0,0	./.:0,0:0:0:0,0,0	./.:0,0:0:0:0,0,0	./.:0,0:0:0:0,0,0	./.:0,0:0:0:0,0,0	./.:0,0:0:0:0,0,0	./.:0,0:0:0:0,0,0	./.:0,0:0:0:0,0,0	./.:0,0:0:0:0,0,0	./.:0,0:0:0:0,0,0	./.:0,0:0:0:0,0,0	./.:0,0:0:0:0,0,0	./.:0,0:0:0:0,0,0	./.:0,0:0:0:0,0,0	./.:0,0:0:0:0,0,0	./.:0,0:0:0:0,0,0	./.:1,0:1:0:0,0,0	./.:0,0:0:0:0,0,0	./.:0,0:0:0:0,0,0	./.:0,0:0:0:0,0,0	./.:0,0:0:0:0,0,0	./.:0,0:0:0:0,0,0	./.:0,0:0:0:0,0,0	./.:0,0:0:0:0,0,0	./.:1,0:1:0:0,0,0	0/0:1,0:1:3:0,3,37	./.:1,0:1:0:0,0,0	./.:0,0:0:0:0,0,0	./.:0,0:0:0:0,0,0	./.:0,0:0:0:0,0,0	./.:0,0:0:0:0,0,0	./.:1,0:1:0:0,0,0	0/0:1,0:1:3:0,3,38	1/1:0,5:5:15:200,15,0	1/1:0,6:6:18:241,18,0	./.:0,0:0:0:0,0,0	./.:0,0:0:0:0,0,0	./.:1,0:1:0:0,0,0	1/1:0,7:7:21:284,21,0	1/1:0,5:5:15:199,15,0	0/0:4,0:4:12:0,12,148	./.:0,0:0:0:0,0,0	./.:0,0:0:0:0,0,0	./.:0,0:0:0:0,0,0	./.:0,0:0:0:0,0,0	./.:0,0:0:0:0,0,0	./.:0,0:0:0:0,0,0	./.:1,0:1:0:0,0,0	./.:1,0:1:0:0,0,0	./.:0,0:0:0:0,0,0	./.:0,0:0:0:0,0,0	./.:1,0:1:0:0,0,0	./.:0,0:0:0:0,0,0	./.:0,0:0:0:0,0,0	./.:0,0:0:0:0,0,0	./.:0,0:0:0:0,0,0	./.:0,0:0:0:0,0,0	./.:0,0:0:0:0,0,0	./.:0,0:0:0:0,0,0	./.:0,0:0:0:0,0,0	./.:0,0:0:0:0,0,0	./.:1,0:1:0:0,0,0	./.:0,0:0:0:0,0,0	./.:1,0:1:0:0,0,0	./.:0,0:0:0:0,0,0	1/1:0,2:2:6:79,6,0	1/1:0,31:31:93:1182,93,0	./.:1,0:1:0:0,0,0
Chr3	21188740	.	C	T	155.57	.	AC=2;AF=0.048;AN=42;DP=93;ExcessHet=0.0000;FS=0.000;InbreedingCoeff=0.3777;MLEAC=5;MLEAF=0.119;MQ=60.00;QD=29.49;SOR=3.258	GT:AD:DP:GQ:PL	./.:0,0:0:0:0,0,0	./.:0,0:0:0:0,0,0	0/0:1,0:1:3:0,3,36	0/0:4,0:4:12:0,12,156	./.:0,0:0:0:0,0,0	./.:0,0:0:0:0,0,0	./.:0,0:0:0:0,0,0	./.:0,0:0:0:0,0,0	./.:0,0:0:0:0,0,0	./.:0,0:0:0:0,0,0	./.:0,0:0:0:0,0,0	./.:0,0:0:0:0,0,0	./.:0,0:0:0:0,0,0	./.:0,0:0:0:0,0,0	./.:0,0:0:0:0,0,0	./.:0,0:0:0:0,0,0	./.:0,0:0:0:0,0,0	./.:0,0:0:0:0,0,0	./.:0,0:0:0:0,0,0	./.:0,0:0:0:0,0,0	./.:0,0:0:0:0,0,0	0/0:1,0:1:3:0,3,33	./.:0,0:0:0:0,0,0	./.:0,0:0:0:0,0,0	./.:0,0:0:0:0,0,0	./.:0,0:0:0:0,0,0	0/0:1,0:1:3:0,3,36	./.:0,0:0:0:0,0,0	./.:0,0:0:0:0,0,0	0/0:1,0:1:3:0,3,37	./.:1,0:1:0:0,0,0	0/0:1,0:1:3:0,3,37	./.:0,0:0:0:0,0,0	./.:0,0:0:0:0,0,0	./.:0,0:0:0:0,0,0	./.:0,0:0:0:0,0,0	0/0:1,0:1:3:0,3,38	./.:1,0:1:0:0,0,0	0/0:5,0:5:12:0,12,180	0/0:7,0:7:21:0,21,261	./.:0,0:0:0:0,0,0	./.:0,0:0:0:0,0,0	0/0:2,0:2:6:0,6,71	0/0:8,0:8:24:0,24,291	0/0:7,0:7:21:0,21,216	1/1:0,4:4:12:161,12,0	./.:0,0:0:0:0,0,0	./.:0,0:0:0:0,0,0	./.:0,0:0:0:0,0,0	./.:0,0:0:0:0,0,0	./.:0,0:0:0:0,0,0	./.:0,0:0:0:0,0,0	0/0:2,0:2:6:0,6,49	0/0:1,0:1:3:0,3,18	./.:0,0:0:0:0,0,0	./.:0,0:0:0:0,0,0	0/0:1,0:1:3:0,3,34	./.:0,0:0:0:0,0,0	./.:0,0:0:0:0,0,0	./.:0,0:0:0:0,0,0	./.:0,0:0:0:0,0,0	./.:0,0:0:0:0,0,0	./.:0,0:0:0:0,0,0	./.:0,0:0:0:0,0,0	./.:0,0:0:0:0,0,0	./.:0,0:0:0:0,0,0	0/0:1,0:1:3:0,3,38	./.:0,0:0:0:0,0,0	0/0:1,0:1:3:0,3,39	./.:0,0:0:0:0,0,0	0/0:2,0:2:6:0,6,62	0/0:37,0:37:99:0,108,1620	0/0:1,0:1:3:0,3,31
Chr3	21188994	.	A	T	5937.75	.	AC=32;AF=1.00;AN=32;DP=221;ExcessHet=0.0000;FS=0.000;InbreedingCoeff=0.4176;MLEAC=115;MLEAF=1.00;MQ=60.00;QD=27.65;SOR=1.123	GT:AD:DP:GQ:PL	./.:0,0:0:0:0,0,0	./.:0,0:0:0:0,0,0	1/1:0,5:5:15:158,15,0	1/1:0,5:5:15:197,15,0	./.:0,0:0:0:0,0,0	./.:0,0:0:0:0,0,0	./.:0,0:0:0:0,0,0	./.:0,0:0:0:0,0,0	./.:1,0:1:0:0,0,0	./.:0,0:0:0:0,0,0	1/1:0,3:3:9:117,9,0	./.:0,0:0:0:0,0,0	./.:0,0:0:0:0,0,0	./.:0,0:0:0:0,0,0	./.:1,0:1:0:0,0,0	./.:0,0:0:0:0,0,0	./.:1,0:1:0:0,0,0	./.:1,0:1:0:0,0,0	./.:0,0:0:0:0,0,0	./.:0,0:0:0:0,0,0	./.:1,0:1:0:0,0,0	./.:0,0:0:0:0,0,0	./.:0,0:0:0:0,0,0	./.:0,0:0:0:0,0,0	./.:0,0:0:0:0,0,0	./.:0,0:0:0:0,0,0	./.:0,0:0:0:0,0,0	./.:0,0:0:0:0,0,0	./.:1,0:1:0:0,0,0	./.:1,0:1:0:0,0,0	./.:0,0:0:0:0,0,0	1/1:0,2:2:6:76,6,0	./.:0,0:0:0:0,0,0	./.:0,0:0:0:0,0,0	./.:1,0:1:0:0,0,0	./.:0,0:0:0:0,0,0	./.:0,0:0:0:0,0,0	1/1:0,5:5:15:160,15,0	1/1:0,4:4:12:150,12,0	1/1:0,8:8:24:295,24,0	1/1:0,2:2:6:75,6,0	./.:0,0:0:0:0,0,0	1/1:0,4:4:12:160,12,0	1/1:0,5:5:15:188,15,0	./.:1,0:1:0:0,0,0	1/1:0,3:3:9:118,9,0	./.:0,0:0:0:0,0,0	1/1:0,3:3:9:107,9,0	./.:0,0:0:0:0,0,0	./.:0,0:0:0:0,0,0	./.:0,0:0:0:0,0,0	./.:0,0:0:0:0,0,0	./.:1,0:1:0:0,0,0	./.:1,0:1:0:0,0,0	1/1:0,3:3:9:114,9,0	./.:0,0:0:0:0,0,0	./.:0,0:0:0:0,0,0	./.:0,0:0:0:0,0,0	1/1:0,3:3:9:81,9,0	./.:0,0:0:0:0,0,0	./.:0,0:0:0:0,0,0	./.:0,0:0:0:0,0,0	./.:0,0:0:0:0,0,0	./.:1,0:1:0:0,0,0	./.:0,0:0:0:0,0,0	./.:0,0:0:0:0,0,0	1/1:0,2:2:6:49,6,0	./.:0,0:0:0:0,0,0	./.:0,0:0:0:0,0,0	./.:0,0:0:0:0,0,0	./.:1,0:1:0:0,0,0	1/1:0,85:85:99:3088,254,0	./.:1,0:1:0:0,0,0
Chr3	21189049	.	T	A	447.58	.	AC=8;AF=0.118;AN=68;DP=212;ExcessHet=0.0000;FS=0.000;InbreedingCoeff=0.4361;MLEAC=13;MLEAF=0.191;MQ=60.00;QD=34.43;SOR=2.147	GT:AD:DP:GQ:PL	1/1:0,2:2:6:80,6,0	./.:0,0:0:0:0,0,0	0/0:7,0:7:21:0,21,242	0/0:6,0:6:18:0,18,200	./.:0,0:0:0:0,0,0	./.:0,0:0:0:0,0,0	./.:0,0:0:0:0,0,0	./.:0,0:0:0:0,0,0	0/0:1,0:1:3:0,3,37	./.:0,0:0:0:0,0,0	0/0:3,0:3:9:0,9,119	./.:0,0:0:0:0,0,0	./.:0,0:0:0:0,0,0	./.:0,0:0:0:0,0,0	./.:0,0:0:0:0,0,0	0/0:1,0:1:3:0,3,38	./.:0,0:0:0:0,0,0	0/0:1,0:1:3:0,3,32	./.:0,0:0:0:0,0,0	./.:0,0:0:0:0,0,0	0/0:1,0:1:3:0,3,32	0/0:3,0:3:9:0,9,79	./.:0,0:0:0:0,0,0	./.:0,0:0:0:0,0,0	./.:0,0:0:0:0,0,0	./.:0,0:0:0:0,0,0	./.:0,0:0:0:0,0,0	0/0:2,0:2:6:0,6,73	0/0:2,0:2:6:0,6,56	0/0:1,0:1:3:0,3,34	./.:1,0:1:0:0,0,0	0/0:3,0:3:9:0,9,78	./.:0,0:0:0:0,0,0	./.:0,0:0:0:0,0,0	0/0:1,0:1:3:0,3,37	./.:0,0:0:0:0,0,0	./.:0,0:0:0:0,0,0	1/1:0,4:4:12:162,12,0	0/0:8,0:8:21:0,21,315	0/0:13,0:13:39:0,39,490	0/0:2,0:2:6:0,6,49	./.:0,0:0:0:0,0,0	0/0:5,0:5:15:0,15,186	0/0:8,0:8:18:0,18,270	0/0:2,0:2:6:0,6,75	1/1:0,2:2:6:48,6,0	./.:0,0:0:0:0,0,0	1/1:0,5:5:15:181,15,0	./.:0,0:0:0:0,0,0	./.:0,0:0:0:0,0,0	0/0:1,0:1:3:0,3,15	./.:0,0:0:0:0,0,0	0/0:1,0:1:3:0,3,37	0/0:2,0:2:6:0,6,59	0/0:7,0:7:21:0,21,234	./.:0,0:0:0:0,0,0	./.:0,0:0:0:0,0,0	./.:0,0:0:0:0,0,0	0/0:4,0:4:12:0,12,148	./.:0,0:0:0:0,0,0	./.:0,0:0:0:0,0,0	./.:0,0:0:0:0,0,0	./.:0,0:0:0:0,0,0	0/0:5,0:5:15:0,15,177	./.:0,0:0:0:0,0,0	./.:0,0:0:0:0,0,0	0/0:1,0:1:3:0,3,38	./.:1,0:1:0:0,0,0	./.:0,0:0:0:0,0,0	0/0:1,0:1:3:0,3,20	0/0:2,0:2:6:0,6,42	0/0:85,0:85:99:0,120,1800	0/0:1,0:1:3:0,3,37
Chr3	21189108	.	C	A	255.29	.	AC=4;AF=0.056;AN=72;BaseQRankSum=-4.310e-01;DP=222;ExcessHet=0.0028;FS=0.000;InbreedingCoeff=0.3413;MLEAC=8;MLEAF=0.111;MQ=60.00;MQRankSum=0.00;QD=25.53;ReadPosRankSum=0.431;SOR=1.022	GT:AD:DP:GQ:PL	0/0:1,0:1:3:0,3,23	1/1:0,3:3:9:122,9,0	0/0:6,0:6:18:0,18,203	0/0:5,0:5:15:0,15,176	./.:0,0:0:0:0,0,0	./.:0,0:0:0:0,0,0	./.:0,0:0:0:0,0,0	./.:0,0:0:0:0,0,0	./.:0,0:0:0:0,0,0	./.:0,0:0:0:0,0,0	0/0:2,0:2:6:0,6,58	./.:1,0:1:0:0,0,0	./.:0,0:0:0:0,0,0	./.:0,0:0:0:0,0,0	0/0:1,0:1:3:0,3,20	0/0:2,0:2:6:0,6,49	./.:0,0:0:0:0,0,0	0/0:1,0:1:3:0,3,21	./.:0,0:0:0:0,0,0	./.:0,0:0:0:0,0,0	./.:1,0:1:0:0,0,0	0/0:3,0:3:9:0,9,112	./.:1,0:1:0:0,0,0	./.:0,0:0:0:0,0,0	0/0:1,0:1:3:0,3,34	./.:0,0:0:0:0,0,0	./.:0,0:0:0:0,0,0	0/0:3,0:3:0:0,0,40	0/0:1,0:1:3:0,3,32	0/1:1,2:3:33:69,0,33	0/0:2,0:2:6:0,6,49	0/0:2,0:2:6:0,6,72	./.:0,0:0:0:0,0,0	./.:0,0:0:0:0,0,0	0/0:1,0:1:3:0,3,37	./.:0,0:0:0:0,0,0	./.:0,0:0:0:0,0,0	0/0:7,0:7:21:0,21,265	0/0:11,0:11:30:0,30,450	0/0:9,0:9:27:0,27,333	0/0:1,0:1:3:0,3,36	./.:0,0:0:0:0,0,0	0/0:6,0:6:18:0,18,221	0/0:12,0:12:0:0,0,374	0/0:1,0:1:3:0,3,38	0/0:2,0:2:6:0,6,81	./.:0,0:0:0:0,0,0	0/0:11,0:11:33:0,33,397	./.:1,0:1:0:0,0,0	./.:0,0:0:0:0,0,0	0/0:2,0:2:6:0,6,49	./.:0,0:0:0:0,0,0	./.:1,0:1:0:0,0,0	./.:0,0:0:0:0,0,0	0/0:8,0:8:0:0,0,223	./.:0,0:0:0:0,0,0	./.:0,0:0:0:0,0,0	./.:0,0:0:0:0,0,0	0/0:3,0:3:9:0,9,87	./.:0,0:0:0:0,0,0	0/0:4,0:4:12:0,12,145	./.:1,0:1:0:0,0,0	./.:1,0:1:0:0,0,0	0/0:5,0:5:15:0,15,177	./.:0,0:0:0:0,0,0	./.:0,0:0:0:0,0,0	0/0:2,0:2:6:0,6,72	0/1:1,3:4:30:79,0,30	./.:0,0:0:0:0,0,0	0/0:2,0:2:6:0,6,75	0/0:1,0:1:3:0,3,33	0/0:85,0:85:99:0,120,1800	0/0:2,0:2:6:0,6,49
Chr3	21189212	.	T	C	47.01	.	AC=1;AF=0.015;AN=68;BaseQRankSum=0.674;DP=190;ExcessHet=0.0000;FS=0.000;InbreedingCoeff=0.3590;MLEAC=3;MLEAF=0.044;MQ=60.00;MQRankSum=0.00;QD=5.88;ReadPosRankSum=-2.720e-01;SOR=1.445	GT:AD:DP:GQ:PL	0/0:2,0:2:6:0,6,75	./.:0,0:0:0:0,0,0	0/0:7,0:7:21:0,21,240	0/0:5,0:5:15:0,15,198	./.:0,0:0:0:0,0,0	./.:0,0:0:0:0,0,0	0/0:1,0:1:3:0,3,36	./.:0,0:0:0:0,0,0	./.:0,0:0:0:0,0,0	./.:0,0:0:0:0,0,0	0/0:2,0:2:6:0,6,76	./.:0,0:0:0:0,0,0	./.:0,0:0:0:0,0,0	./.:0,0:0:0:0,0,0	0/0:1,0:1:3:0,3,20	0/0:1,0:1:3:0,3,35	./.:0,0:0:0:0,0,0	0/0:1,0:1:3:0,3,21	./.:0,0:0:0:0,0,0	./.:0,0:0:0:0,0,0	./.:0,0:0:0:0,0,0	0/0:3,0:3:9:0,9,86	./.:0,0:0:0:0,0,0	./.:0,0:0:0:0,0,0	0/0:1,0:1:3:0,3,34	./.:0,0:0:0:0,0,0	./.:0,0:0:0:0,0,0	0/0:3,0:3:9:0,9,112	0/0:1,0:1:3:0,3,33	./.:0,0:0:0:0,0,0	./.:0,0:0:0:0,0,0	0/0:1,0:1:3:0,3,34	./.:0,0:0:0:0,0,0	./.:0,0:0:0:0,0,0	./.:0,0:0:0:0,0,0	./.:0,0:0:0:0,0,0	./.:0,0:0:0:0,0,0	0/0:5,0:5:15:0,15,200	0/0:8,0:8:24:0,24,279	0/0:9,0:9:27:0,27,348	0/0:1,0:1:3:0,3,31	./.:0,0:0:0:0,0,0	0/0:5,0:5:15:0,15,197	0/0:10,0:10:30:0,30,388	0/0:1,0:1:3:0,3,36	0/0:2,0:2:6:0,6,75	./.:0,0:0:0:0,0,0	0/0:8,0:8:24:0,24,288	./.:0,0:0:0:0,0,0	0/0:1,0:1:3:0,3,15	0/0:1,0:1:3:0,3,22	./.:0,0:0:0:0,0,0	0/0:1,0:1:3:0,3,15	0/0:2,0:2:6:0,6,73	0/0:5,0:5:15:0,15,186	./.:0,0:0:0:0,0,0	./.:0,0:0:0:0,0,0	./.:0,0:0:0:0,0,0	0/0:2,0:2:6:0,6,62	./.:0,0:0:0:0,0,0	0/1:6,2:8:54:54,0,143	./.:0,0:0:0:0,0,0	./.:0,0:0:0:0,0,0	0/0:2,0:2:6:0,6,74	./.:0,0:0:0:0,0,0	./.:0,0:0:0:0,0,0	0/0:1,0:1:3:0,3,37	./.:0,0:0:0:0,0,0	./.:0,0:0:0:0,0,0	0/0:2,0:2:6:0,6,70	./.:0,0:0:0:0,0,0	0/0:85,0:85:99:0,120,1800	0/0:2,0:2:6:0,6,55
Chr3	21189237	.	A	C	5766.31	.	AC=34;AF=1.00;AN=34;DP=210;ExcessHet=0.0000;FS=0.000;InbreedingCoeff=0.4195;MLEAC=116;MLEAF=1.00;MQ=60.00;QD=31.27;SOR=0.774	GT:AD:DP:GQ:PL	./.:0,0:0:0:0,0,0	./.:0,0:0:0:0,0,0	1/1:0,4:4:12:152,12,0	1/1:0,5:5:15:199,15,0	./.:0,0:0:0:0,0,0	./.:0,0:0:0:0,0,0	./.:1,0:1:0:0,0,0	./.:0,0:0:0:0,0,0	./.:0,0:0:0:0,0,0	./.:0,0:0:0:0,0,0	./.:1,0:1:0:0,0,0	./.:0,0:0:0:0,0,0	./.:0,0:0:0:0,0,0	./.:0,0:0:0:0,0,0	./.:0,0:0:0:0,0,0	./.:0,0:0:0:0,0,0	./.:0,0:0:0:0,0,0	./.:0,0:0:0:0,0,0	./.:0,0:0:0:0,0,0	./.:0,0:0:0:0,0,0	./.:0,0:0:0:0,0,0	1/1:0,2:2:6:76,6,0	./.:0,0:0:0:0,0,0	./.:0,0:0:0:0,0,0	./.:1,0:1:0:0,0,0	./.:0,0:0:0:0,0,0	./.:0,0:0:0:0,0,0	1/1:0,3:3:9:116,9,0	./.:0,0:0:0:0,0,0	./.:0,0:0:0:0,0,0	./.:0,0:0:0:0,0,0	1/1:0,2:2:6:80,6,0	./.:0,0:0:0:0,0,0	./.:0,0:0:0:0,0,0	./.:0,0:0:0:0,0,0	./.:0,0:0:0:0,0,0	./.:0,0:0:0:0,0,0	1/1:0,4:4:12:163,12,0	1/1:0,6:6:18:233,18,0	1/1:0,5:5:15:194,15,0	./.:1,0:1:0:0,0,0	./.:0,0:0:0:0,0,0	1/1:0,4:4:12:158,12,0	1/1:0,9:9:27:357,27,0	./.:1,0:1:0:0,0,0	./.:1,0:1:0:0,0,0	./.:0,0:0:0:0,0,0	1/1:0,4:4:12:150,12,0	./.:0,0:0:0:0,0,0	./.:1,0:1:0:0,0,0	./.:1,0:1:0:0,0,0	./.:0,0:0:0:0,0,0	./.:1,0:1:0:0,0,0	./.:1,0:1:0:0,0,0	1/1:0,5:5:15:195,15,0	./.:0,0:0:0:0,0,0	./.:0,0:0:0:0,0,0	./.:0,0:0:0:0,0,0	./.:0,0:0:0:0,0,0	./.:0,0:0:0:0,0,0	1/1:0,3:3:9:118,9,0	./.:0,0:0:0:0,0,0	./.:0,0:0:0:0,0,0	1/1:0,2:2:6:75,6,0	./.:0,0:0:0:0,0,0	./.:0,0:0:0:0,0,0	./.:1,0:1:0:0,0,0	./.:0,0:0:0:0,0,0	./.:0,0:0:0:0,0,0	1/1:0,2:2:6:79,6,0	./.:0,0:0:0:0,0,0	1/1:0,65:65:99:2512,195,0	1/1:0,2:2:6:79,6,0
Chr3	21189743	.	T	G	4765.77	.	AC=26;AF=0.929;AN=28;BaseQRankSum=1.15;DP=124;ExcessHet=0.0000;FS=0.000;InbreedingCoeff=0.4028;MLEAC=104;MLEAF=1.00;MQ=60.00;MQRankSum=0.00;QD=34.07;ReadPosRankSum=1.15;SOR=4.255	GT:AD:DP:GQ:PL	./.:0,0:0:0:0,0,0	./.:0,0:0:0:0,0,0	1/1:0,8:8:24:316,24,0	1/1:0,5:5:15:198,15,0	./.:1,0:1:0:0,0,0	./.:0,0:0:0:0,0,0	./.:1,0:1:0:0,0,0	./.:0,0:0:0:0,0,0	./.:0,0:0:0:0,0,0	./.:0,0:0:0:0,0,0	./.:0,0:0:0:0,0,0	./.:0,0:0:0:0,0,0	./.:0,0:0:0:0,0,0	./.:0,0:0:0:0,0,0	./.:0,0:0:0:0,0,0	./.:0,0:0:0:0,0,0	1/1:1,3:4:2:105,2,0	./.:1,0:1:0:0,0,0	./.:0,0:0:0:0,0,0	./.:0,0:0:0:0,0,0	./.:0,0:0:0:0,0,0	1/1:0,3:3:9:120,9,0	./.:0,0:0:0:0,0,0	./.:0,0:0:0:0,0,0	./.:0,0:0:0:0,0,0	./.:0,0:0:0:0,0,0	./.:0,0:0:0:0,0,0	./.:0,0:0:0:0,0,0	./.:0,0:0:0:0,0,0	./.:0,0:0:0:0,0,0	./.:0,0:0:0:0,0,0	./.:1,0:1:0:0,0,0	./.:0,0:0:0:0,0,0	./.:0,0:0:0:0,0,0	./.:0,0:0:0:0,0,0	./.:0,0:0:0:0,0,0	./.:0,0:0:0:0,0,0	1/1:0,5:5:15:200,15,0	1/1:0,4:4:12:159,12,0	1/1:0,2:2:6:81,6,0	./.:1,0:1:0:0,0,0	./.:0,0:0:0:0,0,0	1/1:0,4:4:12:159,12,0	1/1:0,14:14:42:552,42,0	./.:0,0:0:0:0,0,0	1/1:0,6:6:18:243,18,0	./.:0,0:0:0:0,0,0	./.:2,0:2:0:0,0,0	./.:0,0:0:0:0,0,0	./.:0,0:0:0:0,0,0	./.:0,0:0:0:0,0,0	./.:0,0:0:0:0,0,0	./.:0,0:0:0:0,0,0	./.:0,0:0:0:0,0,0	1/1:0,2:2:6:78,6,0	./.:0,0:0:0:0,0,0	./.:0,0:0:0:0,0,0	./.:1,0:1:0:0,0,0	./.:0,0:0:0:0,0,0	./.:0,0:0:0:0,0,0	./.:0,0:0:0:0,0,0	./.:0,0:0:0:0,0,0	./.:0,0:0:0:0,0,0	./.:0,0:0:0:0,0,0	./.:0,0:0:0:0,0,0	./.:0,0:0:0:0,0,0	0/0:1,0:1:3:0,3,20	./.:0,0:0:0:0,0,0	./.:0,0:0:0:0,0,0	./.:0,0:0:0:0,0,0	./.:1,0:1:0:0,0,0	1/1:0,46:46:99:1824,138,0	1/1:0,2:2:6:79,6,0
Chr3	21193947	.	T	A	18332.8	.	AC=106;AF=0.757;AN=140;BaseQRankSum=2.65;DP=3328;ExcessHet=0.0000;FS=3.328;InbreedingCoeff=0.6964;MLEAC=110;MLEAF=0.786;MQ=60.00;MQRankSum=0.00;QD=33.82;ReadPosRankSum=1.94;SOR=1.882	GT:AD:DP:GQ:PL	0/0:33,0:33:99:0,99,1292	0/0:36,0:36:99:0,108,1381	1/1:0,9:9:27:367,27,0	1/1:0,12:12:36:492,36,0	1/1:0,8:8:24:327,24,0	./.:1,0:1:0:0,0,0	1/1:0,15:15:45:603,45,0	1/1:0,5:5:15:205,15,0	1/1:0,14:14:42:571,42,0	0/0:33,0:33:99:0,99,1228	1/1:0,11:11:33:446,33,0	0/1:30,4:34:61:61,0,1041	1/1:0,8:8:24:319,24,0	1/1:0,6:6:18:238,18,0	1/1:0,4:4:12:160,12,0	1/1:0,11:11:33:452,33,0	1/1:0,7:7:21:269,21,0	1/1:0,9:9:27:370,27,0	./.:1,0:1:0:0,0,0	1/1:0,4:4:12:164,12,0	1/1:0,9:9:27:326,27,0	1/1:0,7:7:21:280,21,0	1/1:0,11:11:33:441,33,0	./.:1,0:1:0:0,0,0	1/1:0,4:4:12:165,12,0	1/1:0,8:8:24:326,24,0	0/1:1,5:6:23:193,0,23	1/1:0,8:8:24:288,24,0	0/1:9,4:13:99:116,0,307	0/0:52,4:56:3:0,3,1885	0/0:32,2:34:23:0,23,1164	1/1:0,8:8:24:318,24,0	0/0:35,0:35:99:0,105,1428	0/0:35,0:35:99:0,105,1362	1/1:0,8:8:24:333,24,0	1/1:0,5:5:15:204,15,0	1/1:0,10:10:30:410,30,0	0/0:35,0:35:99:0,105,1439	1/1:0,11:11:33:451,33,0	1/1:0,6:6:18:248,18,0	1/1:0,5:5:15:199,15,0	1/1:0,8:8:24:328,24,0	1/1:0,4:4:12:165,12,0	1/1:0,6:6:18:246,18,0	1/1:0,6:6:18:259,18,0	0/0:38,0:38:99:0,114,1452	1/1:0,4:4:12:160,12,0	0/0:33,0:33:99:0,99,1178	0/0:33,0:33:99:0,99,1317	1/1:0,16:16:48:638,48,0	1/1:0,8:8:24:283,24,0	1/1:0,4:4:12:145,12,0	1/1:0,10:10:30:408,30,0	1/1:0,10:10:30:398,30,0	0/1:1,8:9:11:295,0,11	1/1:0,7:7:21:251,21,0	0/1:20,15:35:99:498,0,682	0/0:34,0:34:99:0,102,1215	1/1:0,12:12:36:495,36,0	1/1:0,3:3:9:123,9,0	1/1:0,7:7:21:276,21,0	0/1:24,9:33:99:267,0,807	1/1:0,2:2:6:78,6,0	1/1:0,11:11:33:438,33,0	0/0:35,0:35:99:0,105,1301	1/1:0,7:7:21:289,21,0	1/1:0,7:7:21:281,21,0	0/0:36,0:36:99:0,108,1427	1/1:1,13:14:3:477,3,0	1/1:0,10:10:30:400,30,0	1/1:0,12:12:36:495,36,0	1/1:0,11:11:33:440,33,0	1/1:0,10:10:30:396,30,0
Chr3	21193955	.	G	C	131883	.	AC=146;AF=1.00;AN=146;DP=4797;ExcessHet=0.0000;FS=0.000;InbreedingCoeff=-0.0006;MLEAC=146;MLEAF=1.00;MQ=60.00;QD=29.51;SOR=8.735	GT:AD:DP:GQ:PL	1/1:0,74:74:99:3052,223,0	1/1:0,72:72:99:3021,217,0	1/1:0,35:35:99:1434,105,0	1/1:0,44:44:99:1838,132,0	1/1:0,33:33:99:1362,99,0	1/1:0,10:10:30:418,30,0	1/1:0,51:51:99:2114,154,0	1/1:0,38:38:99:1584,114,0	1/1:0,49:49:99:2033,147,0	1/1:0,50:50:99:2017,150,0	1/1:0,52:52:99:2141,157,0	1/1:0,50:50:99:2106,150,0	1/1:0,48:48:99:1959,144,0	1/1:0,37:37:99:1491,111,0	1/1:0,49:49:99:1974,147,0	1/1:0,42:42:99:1741,126,0	1/1:0,38:38:99:1483,114,0	1/1:0,48:48:99:1976,144,0	1/1:0,6:6:18:238,18,0	1/1:0,25:25:75:1039,75,0	1/1:0,37:37:99:1322,111,0	1/1:0,42:42:99:1699,126,0	1/1:0,42:42:99:1674,126,0	1/1:0,4:4:12:166,12,0	1/1:0,37:37:99:1535,111,0	1/1:0,30:30:90:1247,90,0	1/1:0,7:7:21:298,21,0	1/1:0,35:35:99:1455,105,0	1/1:0,38:38:99:1522,114,0	1/1:0,79:79:99:3302,238,0	1/1:0,43:43:99:1748,129,0	1/1:0,38:38:99:1523,114,0	1/1:0,71:71:99:2858,214,0	1/1:0,61:61:99:2420,184,0	1/1:0,33:33:99:1372,99,0	1/1:0,11:11:33:441,33,0	1/1:0,48:48:99:1996,144,0	1/1:0,88:88:99:3655,265,0	1/1:0,47:47:99:1956,141,0	1/1:0,47:47:99:1956,141,0	1/1:0,44:44:99:1774,132,0	1/1:0,39:39:99:1630,117,0	1/1:0,19:19:57:754,57,0	1/1:0,49:49:99:2050,147,0	1/1:0,27:27:81:1112,81,0	1/1:0,60:60:99:2441,181,0	1/1:0,40:40:99:1669,120,0	1/1:0,33:33:99:1245,99,0	1/1:0,51:51:99:2135,154,0	1/1:0,51:51:99:2057,153,0	1/1:0,38:38:99:1335,114,0	1/1:0,45:45:99:1669,135,0	1/1:0,45:45:99:1863,135,0	1/1:0,46:46:99:1868,138,0	1/1:0,33:33:99:1328,99,0	1/1:0,51:51:99:2133,153,0	1/1:0,66:66:99:2735,199,0	1/1:0,55:55:99:2281,166,0	1/1:0,51:51:99:2085,153,0	1/1:0,17:17:51:702,51,0	1/1:0,47:47:99:1909,141,0	1/1:0,50:50:99:2081,150,0	1/1:0,42:42:99:1653,126,0	1/1:0,43:43:99:1739,129,0	1/1:0,73:73:99:2894,220,0	1/1:0,36:36:99:1495,108,0	1/1:0,50:50:99:2028,150,0	1/1:0,62:62:99:2579,187,0	1/1:0,49:49:99:1980,147,0	1/1:0,42:42:99:1691,126,0	1/1:0,46:46:99:1880,138,0	1/1:0,52:52:99:2135,157,0	1/1:0,50:50:99:2088,150,0
Chr3	21194308	.	T	A	1060.68	.	AC=18;AF=0.600;AN=30;DP=57;ExcessHet=0.0000;FS=0.000;InbreedingCoeff=0.3821;MLEAC=65;MLEAF=1.00;MQ=60.00;QD=29.74;SOR=0.892	GT:AD:DP:GQ:PL	0/0:1,0:1:3:0,3,23	0/0:1,0:1:3:0,3,18	./.:0,0:0:0:0,0,0	1/1:0,3:3:9:120,9,0	1/1:0,2:2:6:80,6,0	./.:1,0:1:0:0,0,0	./.:1,0:1:0:0,0,0	./.:1,0:1:0:0,0,0	./.:1,0:1:0:0,0,0	./.:0,0:0:0:0,0,0	1/1:0,3:3:9:118,9,0	0/0:1,0:1:3:0,3,36	./.:0,0:0:0:0,0,0	1/1:0,2:2:6:78,6,0	./.:1,0:1:0:0,0,0	./.:1,0:1:0:0,0,0	./.:0,0:0:0:0,0,0	./.:1,0:1:0:0,0,0	./.:0,0:0:0:0,0,0	./.:1,0:1:0:0,0,0	1/1:0,2:2:6:73,6,0	./.:0,0:0:0:0,0,0	1/1:0,2:2:6:78,6,0	./.:0,0:0:0:0,0,0	./.:0,0:0:0:0,0,0	./.:0,0:0:0:0,0,0	./.:0,0:0:0:0,0,0	./.:1,0:1:0:0,0,0	1/1:0,2:2:6:79,6,0	0/0:1,0:1:3:0,3,22	./.:0,0:0:0:0,0,0	./.:1,0:1:0:0,0,0	./.:0,0:0:0:0,0,0	0/0:4,0:4:9:0,9,135	./.:1,0:1:0:0,0,0	./.:0,0:0:0:0,0,0	./.:0,0:0:0:0,0,0	./.:0,0:0:0:0,0,0	./.:1,0:1:0:0,0,0	./.:0,0:0:0:0,0,0	./.:0,0:0:0:0,0,0	./.:0,0:0:0:0,0,0	./.:0,0:0:0:0,0,0	./.:1,0:1:0:0,0,0	./.:0,0:0:0:0,0,0	./.:0,0:0:0:0,0,0	1/1:0,2:2:6:78,6,0	./.:0,0:0:0:0,0,0	./.:0,0:0:0:0,0,0	./.:0,0:0:0:0,0,0	./.:0,0:0:0:0,0,0	./.:0,0:0:0:0,0,0	./.:1,0:1:0:0,0,0	./.:1,0:1:0:0,0,0	./.:1,0:1:0:0,0,0	./.:1,0:1:0:0,0,0	./.:0,0:0:0:0,0,0	0/0:3,0:3:9:0,9,87	1/1:0,2:2:6:82,6,0	./.:1,0:1:0:0,0,0	./.:1,0:1:0:0,0,0	./.:1,0:1:0:0,0,0	./.:0,0:0:0:0,0,0	./.:0,0:0:0:0,0,0	./.:0,0:0:0:0,0,0	./.:0,0:0:0:0,0,0	./.:1,0:1:0:0,0,0	./.:0,0:0:0:0,0,0	./.:1,0:1:0:0,0,0	./.:0,0:0:0:0,0,0	./.:0,0:0:0:0,0,0	./.:1,0:1:0:0,0,0	./.:0,0:0:0:0,0,0
Chr3	21194729	.	AG	A	255.58	.	AC=4;AF=0.667;AN=6;DP=10;ExcessHet=0.0000;FS=0.000;InbreedingCoeff=0.3405;MLEAC=28;MLEAF=1.00;MQ=60.00;QD=29.36;SOR=0.693	GT:AD:DP:GQ:PL	./.:0,0:0:0:0,0,0	./.:0,0:0:0:0,0,0	./.:0,0:0:0:0,0,0	./.:0,0:0:0:0,0,0	./.:0,0:0:0:0,0,0	./.:0,0:0:0:0,0,0	./.:0,0:0:0:0,0,0	./.:0,0:0:0:0,0,0	./.:1,0:1:0:0,0,0	./.:0,0:0:0:0,0,0	./.:0,0:0:0:0,0,0	./.:0,0:0:0:0,0,0	./.:0,0:0:0:0,0,0	./.:0,0:0:0:0,0,0	./.:0,0:0:0:0,0,0	./.:1,0:1:0:0,0,0	./.:1,0:1:0:0,0,0	./.:0,0:0:0:0,0,0	./.:0,0:0:0:0,0,0	./.:1,0:1:0:0,0,0	./.:0,0:0:0:0,0,0	./.:0,0:0:0:0,0,0	./.:0,0:0:0:0,0,0	./.:0,0:0:0:0,0,0	./.:0,0:0:0:0,0,0	./.:0,0:0:0:0,0,0	./.:0,0:0:0:0,0,0	./.:0,0:0:0:0,0,0	./.:0,0:0:0:0,0,0	./.:0,0:0:0:0,0,0	./.:0,0:0:0:0,0,0	./.:0,0:0:0:0,0,0	./.:0,0:0:0:0,0,0	./.:0,0:0:0:0,0,0	./.:0,0:0:0:0,0,0	./.:0,0:0:0:0,0,0	./.:0,0:0:0:0,0,0	./.:0,0:0:0:0,0,0	./.:0,0:0:0:0,0,0	1/1:0,2:2:6:75,6,0	./.:0,0:0:0:0,0,0	./.:0,0:0:0:0,0,0	./.:0,0:0:0:0,0,0	./.:0,0:0:0:0,0,0	./.:0,0:0:0:0,0,0	./.:0,0:0:0:0,0,0	./.:0,0:0:0:0,0,0	./.:0,0:0:0:0,0,0	./.:0,0:0:0:0,0,0	./.:0,0:0:0:0,0,0	./.:0,0:0:0:0,0,0	./.:0,0:0:0:0,0,0	./.:0,0:0:0:0,0,0	./.:0,0:0:0:0,0,0	1/1:0,2:2:6:75,6,0	./.:0,0:0:0:0,0,0	./.:0,0:0:0:0,0,0	./.:0,0:0:0:0,0,0	./.:0,0:0:0:0,0,0	./.:0,0:0:0:0,0,0	./.:0,0:0:0:0,0,0	./.:0,0:0:0:0,0,0	./.:0,0:0:0:0,0,0	./.:0,0:0:0:0,0,0	./.:0,0:0:0:0,0,0	./.:0,0:0:0:0,0,0	./.:0,0:0:0:0,0,0	0/0:1,0:1:3:0,3,35	./.:0,0:0:0:0,0,0	./.:0,0:0:0:0,0,0	./.:0,0:0:0:0,0,0	./.:1,0:1:0:0,0,0	./.:0,0:0:0:0,0,0
Chr3	21195020	.	A	G	598.1	.	AC=8;AF=1.00;AN=8;DP=31;ExcessHet=0.0000;FS=0.000;InbreedingCoeff=0.3490;MLEAC=55;MLEAF=1.00;MQ=60.00;QD=25.27;SOR=2.093	GT:AD:DP:GQ:PL	./.:0,0:0:0:0,0,0	./.:0,0:0:0:0,0,0	./.:0,0:0:0:0,0,0	./.:0,0:0:0:0,0,0	./.:1,0:1:0:0,0,0	./.:0,0:0:0:0,0,0	./.:0,0:0:0:0,0,0	./.:1,0:1:0:0,0,0	./.:1,0:1:0:0,0,0	./.:0,0:0:0:0,0,0	./.:1,0:1:0:0,0,0	./.:1,0:1:0:0,0,0	1/1:0,3:3:9:126,9,0	./.:0,0:0:0:0,0,0	./.:0,0:0:0:0,0,0	./.:1,0:1:0:0,0,0	./.:1,0:1:0:0,0,0	./.:0,0:0:0:0,0,0	./.:0,0:0:0:0,0,0	./.:0,0:0:0:0,0,0	./.:0,0:0:0:0,0,0	./.:0,0:0:0:0,0,0	./.:0,0:0:0:0,0,0	./.:0,0:0:0:0,0,0	./.:0,0:0:0:0,0,0	./.:1,0:1:0:0,0,0	./.:0,0:0:0:0,0,0	./.:1,0:1:0:0,0,0	./.:0,0:0:0:0,0,0	./.:0,0:0:0:0,0,0	./.:0,0:0:0:0,0,0	./.:0,0:0:0:0,0,0	./.:1,0:1:0:0,0,0	./.:0,0:0:0:0,0,0	1/1:0,2:2:6:85,6,0	./.:0,0:0:0:0,0,0	./.:1,0:1:0:0,0,0	./.:1,0:1:0:0,0,0	./.:0,0:0:0:0,0,0	./.:0,0:0:0:0,0,0	./.:0,0:0:0:0,0,0	./.:0,0:0:0:0,0,0	./.:0,0:0:0:0,0,0	./.:0,0:0:0:0,0,0	1/1:0,2:2:6:86,6,0	./.:0,0:0:0:0,0,0	./.:0,0:0:0:0,0,0	./.:0,0:0:0:0,0,0	./.:0,0:0:0:0,0,0	./.:0,0:0:0:0,0,0	./.:0,0:0:0:0,0,0	./.:0,0:0:0:0,0,0	./.:0,0:0:0:0,0,0	1/1:0,2:2:6:52,6,0	./.:0,0:0:0:0,0,0	./.:1,0:1:0:0,0,0	./.:1,0:1:0:0,0,0	./.:0,0:0:0:0,0,0	./.:0,0:0:0:0,0,0	./.:0,0:0:0:0,0,0	./.:0,0:0:0:0,0,0	./.:1,0:1:0:0,0,0	./.:0,0:0:0:0,0,0	./.:0,0:0:0:0,0,0	./.:0,0:0:0:0,0,0	./.:0,0:0:0:0,0,0	./.:0,0:0:0:0,0,0	./.:0,0:0:0:0,0,0	./.:1,0:1:0:0,0,0	./.:0,0:0:0:0,0,0	./.:0,0:0:0:0,0,0	./.:1,0:1:0:0,0,0	./.:0,0:0:0:0,0,0
Chr3	21195276	.	A	C	2448.22	.	AC=48;AF=0.615;AN=78;DP=115;ExcessHet=0.0000;FS=0.000;InbreedingCoeff=0.4782;MLEAC=82;MLEAF=1.00;MQ=60.00;QD=33.57;SOR=1.179	GT:AD:DP:GQ:PL	0/0:1,0:1:3:0,3,23	0/0:2,0:2:6:0,6,73	1/1:0,2:2:6:82,6,0	1/1:0,2:2:6:82,6,0	./.:0,0:0:0:0,0,0	./.:0,0:0:0:0,0,0	1/1:0,4:4:12:166,12,0	./.:1,0:1:0:0,0,0	1/1:0,3:3:9:124,9,0	0/0:5,0:5:15:0,15,186	./.:1,0:1:0:0,0,0	./.:1,0:1:0:0,0,0	1/1:0,2:2:6:82,6,0	./.:1,0:1:0:0,0,0	./.:0,0:0:0:0,0,0	./.:1,0:1:0:0,0,0	./.:0,0:0:0:0,0,0	1/1:0,2:2:6:83,6,0	./.:0,0:0:0:0,0,0	./.:0,0:0:0:0,0,0	./.:0,0:0:0:0,0,0	1/1:0,2:2:6:82,6,0	./.:0,0:0:0:0,0,0	1/1:0,2:2:6:84,6,0	./.:0,0:0:0:0,0,0	./.:0,0:0:0:0,0,0	./.:0,0:0:0:0,0,0	./.:1,0:1:0:0,0,0	0/0:1,0:1:3:0,3,19	0/0:2,0:2:6:0,6,70	0/0:2,0:2:6:0,6,74	./.:0,0:0:0:0,0,0	0/0:2,0:2:6:0,6,73	./.:0,0:0:0:0,0,0	1/1:0,4:4:12:170,12,0	./.:1,0:1:0:0,0,0	1/1:0,2:2:6:84,6,0	0/0:2,0:2:6:0,6,58	1/1:0,2:2:6:84,6,0	1/1:0,2:2:6:83,6,0	./.:1,0:1:0:0,0,0	./.:0,0:0:0:0,0,0	1/1:0,2:2:6:83,6,0	1/1:0,2:2:6:76,6,0	./.:0,0:0:0:0,0,0	0/0:6,0:6:18:0,18,200	1/1:0,2:2:6:83,6,0	0/0:1,0:1:3:0,3,33	0/0:1,0:1:3:0,3,37	1/1:0,2:2:6:82,6,0	1/1:0,2:2:6:71,6,0	./.:1,0:1:0:0,0,0	1/1:0,2:2:6:85,6,0	1/1:0,2:2:6:77,6,0	./.:0,0:0:0:0,0,0	./.:0,0:0:0:0,0,0	./.:1,0:1:0:0,0,0	0/0:5,0:5:15:0,15,137	./.:1,0:1:0:0,0,0	1/1:0,2:2:6:83,6,0	./.:1,0:1:0:0,0,0	0/0:1,0:1:3:0,3,37	1/1:0,2:2:6:81,6,0	./.:1,0:1:0:0,0,0	0/0:4,0:4:9:0,9,135	./.:0,0:0:0:0,0,0	1/1:0,2:2:6:82,6,0	0/0:2,0:2:6:0,6,74	./.:1,0:1:0:0,0,0	./.:1,0:1:0:0,0,0	1/1:0,2:2:6:84,6,0	1/1:0,2:2:6:50,6,0	./.:1,0:1:0:0,0,0
Chr3	21195670	.	G	A	5471.65	.	AC=27;AF=0.196;AN=138;BaseQRankSum=-2.190e+00;DP=1055;ExcessHet=0.0000;FS=4.083;InbreedingCoeff=0.6898;MLEAC=29;MLEAF=0.210;MQ=60.00;MQRankSum=0.00;QD=28.50;ReadPosRankSum=0.272;SOR=2.621	GT:AD:DP:GQ:PL	1/1:0,17:17:51:671,51,0	1/1:0,3:3:9:121,9,0	0/0:26,0:26:72:0,72,1080	0/0:12,0:12:33:0,33,495	0/0:16,0:16:42:0,42,630	0/0:4,0:4:12:0,12,151	0/0:24,0:24:72:0,72,885	0/0:20,0:20:60:0,60,750	0/0:19,0:19:57:0,57,726	1/1:0,11:11:33:418,33,0	0/0:21,0:21:60:0,60,900	0/1:7,6:13:99:200,0,216	0/0:14,0:14:42:0,42,543	0/0:11,0:11:33:0,33,424	0/0:19,0:19:54:0,54,810	0/0:10,0:10:30:0,30,357	0/0:20,0:20:60:0,60,727	0/0:13,0:13:39:0,39,490	0/0:2,0:2:6:0,6,74	0/0:8,0:8:24:0,24,303	0/0:10,0:10:30:0,30,328	0/0:19,0:19:57:0,57,718	0/0:18,0:18:54:0,54,627	./.:0,0:0:0:0,0,0	0/0:8,0:8:24:0,24,312	0/0:12,0:12:36:0,36,460	./.:0,0:0:0:0,0,0	0/0:16,0:16:48:0,48,604	0/0:19,0:19:19:0,19,667	0/1:6,10:16:99:347,0,198	0/1:3,10:13:83:349,0,83	0/0:18,0:18:54:0,54,694	1/1:0,8:8:24:310,24,0	1/1:0,7:7:21:264,21,0	0/0:19,0:19:57:0,57,708	0/0:8,0:8:0:0,0,213	0/0:13,0:13:0:0,0,443	1/1:0,14:14:42:562,42,0	0/0:21,0:21:63:0,63,790	0/0:11,0:11:33:0,33,429	0/0:15,0:15:42:0,42,630	0/0:11,0:11:33:0,33,416	0/0:5,0:5:15:0,15,166	0/0:19,0:19:54:0,54,810	0/0:17,0:17:51:0,51,666	./.:0,0:0:0:0,0,0	0/0:11,0:11:33:0,33,430	1/1:0,11:11:33:389,33,0	1/1:0,13:13:39:519,39,0	0/0:16,0:16:48:0,48,575	0/0:10,0:10:30:0,30,319	0/0:16,0:16:48:0,48,548	0/0:21,0:21:60:0,60,829	0/0:22,0:22:63:0,63,945	0/0:13,0:13:39:0,39,504	0/0:16,0:16:48:0,48,643	0/1:15,3:18:61:61,0,541	1/1:0,15:15:45:597,45,0	0/0:24,0:24:72:0,72,927	./.:0,0:0:0:0,0,0	0/0:22,0:22:66:0,66,829	0/1:11,3:14:74:74,0,395	0/0:8,0:8:24:0,24,294	0/0:20,0:20:60:0,60,754	1/1:0,9:9:27:343,27,0	0/0:24,0:24:72:0,72,971	0/0:20,0:20:57:0,57,855	1/1:0,10:10:30:392,30,0	0/0:14,0:14:42:0,42,505	0/0:20,0:20:54:0,54,810	0/0:10,0:10:30:0,30,390	0/0:22,0:22:60:0,60,843	0/0:22,0:22:60:0,60,869
Chr3	21196904	.	A	T	92.47	.	AC=2;AF=0.071;AN=28;DP=17;ExcessHet=0.0000;FS=0.000;InbreedingCoeff=0.3360;MLEAC=7;MLEAF=0.250;MQ=60.00;QD=29.74;SOR=2.303	GT:AD:DP:GQ:PL	./.:0,0:0:0:0,0,0	./.:0,0:0:0:0,0,0	0/0:2,0:2:6:0,6,49	./.:0,0:0:0:0,0,0	./.:0,0:0:0:0,0,0	./.:0,0:0:0:0,0,0	./.:0,0:0:0:0,0,0	./.:0,0:0:0:0,0,0	./.:0,0:0:0:0,0,0	./.:0,0:0:0:0,0,0	./.:0,0:0:0:0,0,0	0/0:1,0:1:3:0,3,37	./.:0,0:0:0:0,0,0	0/0:1,0:1:3:0,3,21	0/0:1,0:1:3:0,3,36	./.:0,0:0:0:0,0,0	./.:0,0:0:0:0,0,0	./.:0,0:0:0:0,0,0	./.:0,0:0:0:0,0,0	./.:0,0:0:0:0,0,0	./.:0,0:0:0:0,0,0	./.:0,0:0:0:0,0,0	0/0:1,0:1:3:0,3,35	./.:0,0:0:0:0,0,0	./.:0,0:0:0:0,0,0	./.:0,0:0:0:0,0,0	./.:0,0:0:0:0,0,0	./.:0,0:0:0:0,0,0	0/0:2,0:2:6:0,6,40	./.:0,0:0:0:0,0,0	./.:0,0:0:0:0,0,0	0/0:1,0:1:3:0,3,36	./.:0,0:0:0:0,0,0	./.:0,0:0:0:0,0,0	./.:0,0:0:0:0,0,0	0/0:1,0:1:3:0,3,32	0/0:1,0:1:3:0,3,34	1/1:0,2:2:6:82,6,0	./.:0,0:0:0:0,0,0	./.:0,0:0:0:0,0,0	./.:0,0:0:0:0,0,0	./.:0,0:0:0:0,0,0	./.:0,0:0:0:0,0,0	./.:0,0:0:0:0,0,0	./.:0,0:0:0:0,0,0	./.:0,0:0:0:0,0,0	./.:0,0:0:0:0,0,0	./.:0,0:0:0:0,0,0	./.:0,0:0:0:0,0,0	./.:0,0:0:0:0,0,0	./.:0,0:0:0:0,0,0	./.:0,0:0:0:0,0,0	0/0:1,0:1:3:0,3,37	0/0:1,0:1:3:0,3,37	./.:0,0:0:0:0,0,0	./.:0,0:0:0:0,0,0	./.:0,0:0:0:0,0,0	./.:0,0:0:0:0,0,0	./.:0,0:0:0:0,0,0	./.:0,0:0:0:0,0,0	./.:0,0:0:0:0,0,0	./.:0,0:0:0:0,0,0	0/0:1,0:1:3:0,3,20	./.:0,0:0:0:0,0,0	./.:0,0:0:0:0,0,0	./.:0,0:0:0:0,0,0	./.:0,0:0:0:0,0,0	./.:0,0:0:0:0,0,0	./.:0,0:0:0:0,0,0	./.:0,0:0:0:0,0,0	./.:0,0:0:0:0,0,0	./.:0,0:0:0:0,0,0	0/0:1,0:1:3:0,3,36
Chr3	21197121	.	AT	A	92.83	.	AC=2;AF=0.077;AN=26;DP=16;ExcessHet=0.0000;FS=0.000;InbreedingCoeff=0.3374;MLEAC=7;MLEAF=0.269;MQ=60.00;QD=31.91;SOR=0.693	GT:AD:DP:GQ:PL	0/0:1,0:1:3:0,3,33	./.:0,0:0:0:0,0,0	./.:0,0:0:0:0,0,0	0/0:1,0:1:3:0,3,36	./.:0,0:0:0:0,0,0	./.:0,0:0:0:0,0,0	./.:0,0:0:0:0,0,0	./.:0,0:0:0:0,0,0	1/1:0,2:2:6:81,6,0	./.:0,0:0:0:0,0,0	./.:0,0:0:0:0,0,0	./.:0,0:0:0:0,0,0	./.:0,0:0:0:0,0,0	0/0:1,0:1:3:0,3,36	0/0:1,0:1:3:0,3,36	./.:0,0:0:0:0,0,0	./.:0,0:0:0:0,0,0	./.:0,0:0:0:0,0,0	./.:0,0:0:0:0,0,0	./.:0,0:0:0:0,0,0	./.:0,0:0:0:0,0,0	./.:0,0:0:0:0,0,0	./.:0,0:0:0:0,0,0	./.:0,0:0:0:0,0,0	./.:0,0:0:0:0,0,0	./.:0,0:0:0:0,0,0	./.:0,0:0:0:0,0,0	./.:0,0:0:0:0,0,0	./.:0,0:0:0:0,0,0	0/0:2,0:2:6:0,6,59	./.:0,0:0:0:0,0,0	./.:0,0:0:0:0,0,0	./.:0,0:0:0:0,0,0	./.:0,0:0:0:0,0,0	./.:0,0:0:0:0,0,0	./.:0,0:0:0:0,0,0	./.:0,0:0:0:0,0,0	./.:0,0:0:0:0,0,0	./.:0,0:0:0:0,0,0	./.:0,0:0:0:0,0,0	./.:0,0:0:0:0,0,0	0/0:1,0:1:3:0,3,38	./.:0,0:0:0:0,0,0	./.:0,0:0:0:0,0,0	./.:0,0:0:0:0,0,0	./.:0,0:0:0:0,0,0	./.:0,0:0:0:0,0,0	0/0:1,0:1:3:0,3,16	0/0:1,0:1:3:0,3,32	./.:0,0:0:0:0,0,0	./.:0,0:0:0:0,0,0	./.:0,0:0:0:0,0,0	./.:0,0:0:0:0,0,0	./.:0,0:0:0:0,0,0	0/0:1,0:1:3:0,3,32	./.:0,0:0:0:0,0,0	./.:0,0:0:0:0,0,0	./.:0,0:0:0:0,0,0	0/0:1,0:1:3:0,3,37	./.:0,0:0:0:0,0,0	./.:0,0:0:0:0,0,0	./.:0,0:0:0:0,0,0	./.:0,0:0:0:0,0,0	./.:0,0:0:0:0,0,0	0/0:2,0:2:6:0,6,72	./.:0,0:0:0:0,0,0	./.:0,0:0:0:0,0,0	./.:0,0:0:0:0,0,0	0/0:1,0:1:3:0,3,37	./.:0,0:0:0:0,0,0	./.:0,0:0:0:0,0,0	./.:0,0:0:0:0,0,0	./.:0,0:0:0:0,0,0
Chr3	21198492	.	TCTGATAAGACACCAAGCCATATAAGATTTGTGTTCCACAATACACAAACAAAACCAAATCTGGATAACATTTCACAAAATTAAACAACTTAATCATCCAAATCACAAC	T	5970.55	.	AC=14;AF=0.467;AN=30;BaseQRankSum=0.336;DP=2220;ExcessHet=0.0000;FS=0.000;InbreedingCoeff=0.4006;MLEAC=68;MLEAF=1.00;MQ=60.00;MQRankSum=0.00;QD=2.71;ReadPosRankSum=-1.099e+00;SOR=0.962	GT:AD:DP:GQ:PGT:PID:PL:PS	./.:0,0:0:0:.:.:0,0,0	./.:0,0:0:0:.:.:0,0,0	./.:0,0:0:0:.:.:0,0,0	./.:0,0:0:0:.:.:0,0,0	./.:0,0:0:0:.:.:0,0,0	./.:0,0:0:0:.:.:0,0,0	./.:0,0:0:0:.:.:0,0,0	0/0:5,0:5:3:.:.:0,3,45	1/1:2,477:479:99:.:.:1147,406,0	./.:0,0:0:0:.:.:0,0,0	./.:0,0:0:0:.:.:0,0,0	./.:0,0:0:0:.:.:0,0,0	1/1:0,367:367:99:.:.:939,377,0	1/1:0,278:278:99:.:.:811,290,0	0/0:1,0:1:3:.:.:0,3,37	./.:0,0:0:0:.:.:0,0,0	./.:0,0:0:0:.:.:0,0,0	./.:0,0:0:0:.:.:0,0,0	0/0:2,0:2:6:.:.:0,6,49	./.:0,0:0:0:.:.:0,0,0	./.:0,0:0:0:.:.:0,0,0	./.:0,0:0:0:.:.:0,0,0	./.:0,0:0:0:.:.:0,0,0	./.:0,0:0:0:.:.:0,0,0	./.:0,0:0:0:.:.:0,0,0	0/0:1,0:1:3:.:.:0,3,36	./.:0,0:0:0:.:.:0,0,0	./.:0,0:0:0:.:.:0,0,0	./.:0,0:0:0:.:.:0,0,0	0/0:1,0:1:3:.:.:0,3,22	./.:0,0:0:0:.:.:0,0,0	./.:0,0:0:0:.:.:0,0,0	./.:0,0:0:0:.:.:0,0,0	./.:0,0:0:0:.:.:0,0,0	./.:0,0:0:0:.:.:0,0,0	1/1:2,139:141:61:.:.:313,61,0	./.:0,0:0:0:.:.:0,0,0	./.:0,0:0:0:.:.:0,0,0	./.:2,0:2:0:.:.:0,0,0	./.:0,0:0:0:.:.:0,0,0	./.:0,0:0:0:.:.:0,0,0	./.:0,0:0:0:.:.:0,0,0	./.:0,0:0:0:.:.:0,0,0	./.:0,0:0:0:.:.:0,0,0	1/1:0,278:278:99:.:.:895,294,0	0/0:3,0:3:3:.:.:0,3,45	./.:0,0:0:0:.:.:0,0,0	./.:0,0:0:0:.:.:0,0,0	./.:0,0:0:0:.:.:0,0,0	./.:0,0:0:0:.:.:0,0,0	./.:0,0:0:0:.:.:0,0,0	./.:0,0:0:0:.:.:0,0,0	./.:0,0:0:0:.:.:0,0,0	./.:0,0:0:0:.:.:0,0,0	./.:0,0:0:0:.:.:0,0,0	./.:0,0:0:0:.:.:0,0,0	./.:0,0:0:0:.:.:0,0,0	1/1:1,282:283:99:.:.:695,248,0	./.:0,0:0:0:.:.:0,0,0	./.:0,0:0:0:.:.:0,0,0	./.:0,0:0:0:.:.:0,0,0	0/0:3,0:3:3:.:.:0,3,45	./.:0,0:0:0:.:.:0,0,0	./.:0,0:0:0:.:.:0,0,0	./.:0,0:0:0:.:.:0,0,0	./.:0,0:0:0:.:.:0,0,0	./.:0,0:0:0:.:.:0,0,0	./.:0,0:0:0:.:.:0,0,0	./.:0,0:0:0:.:.:0,0,0	1|1:1,374:375:99:1|1:21198492_TCTGATAAGACACCAAGCCATATAAGATTTGTGTTCCACAATACACAAACAAAACCAAATCTGGATAACATTTCACAAAATTAAACAACTTAATCATCCAAATCACAAC_T:880,350,0:21198492	./.:0,0:0:0:.:.:0,0,0	./.:0,0:0:0:.:.:0,0,0	0/0:1,0:1:3:.:.:0,3,34
Chr3	21198600	.	C	*,T	85.15	.	AC=14,2;AF=0.500,0.071;AN=28;DP=1915;ExcessHet=0.0000;FS=0.000;InbreedingCoeff=0.4036;MLEAC=70,6;MLEAF=1.00,0.214;MQ=60.00;QD=0.05;SOR=0.811	GT:AD:DP:GQ:PGT:PID:PL:PS	./.:0,0,0:0:0:.:.:0,0,0,0,0,0	./.:0,0,0:0:0:.:.:0,0,0,0,0,0	./.:0,0,0:0:0:.:.:0,0,0,0,0,0	./.:0,0,0:0:0:.:.:0,0,0,0,0,0	./.:1,0,0:1:0:.:.:0,0,0,0,0,0	./.:1,0,0:1:0:.:.:0,0,0,0,0,0	./.:0,0,0:0:0:.:.:0,0,0,0,0,0	0/0:2,0,0:2:6:.:.:0,6,77,6,77,77	1/1:2,477,0:479:99:.:.:1147,406,0,1153,490,1237	./.:0,0,0:0:0:.:.:0,0,0,0,0,0	./.:0,0,0:0:0:.:.:0,0,0,0,0,0	./.:1,0,0:1:0:.:.:0,0,0,0,0,0	1/1:0,367,0:367:99:.:.:939,377,0,939,377,939	1/1:0,278,0:278:99:.:.:811,290,0,811,290,811	./.:1,0,0:1:0:.:.:0,0,0,0,0,0	./.:0,0,0:0:0:.:.:0,0,0,0,0,0	./.:0,0,0:0:0:.:.:0,0,0,0,0,0	./.:0,0,0:0:0:.:.:0,0,0,0,0,0	0/0:1,0,0:1:3:.:.:0,3,33,3,33,33	./.:0,0,0:0:0:.:.:0,0,0,0,0,0	./.:0,0,0:0:0:.:.:0,0,0,0,0,0	./.:0,0,0:0:0:.:.:0,0,0,0,0,0	./.:0,0,0:0:0:.:.:0,0,0,0,0,0	./.:2,0,0:2:0:.:.:0,0,0,0,0,0	./.:0,0,0:0:0:.:.:0,0,0,0,0,0	0/0:1,0,0:1:3:.:.:0,3,36,3,36,36	./.:0,0,0:0:0:.:.:0,0,0,0,0,0	./.:0,0,0:0:0:.:.:0,0,0,0,0,0	./.:0,0,0:0:0:.:.:0,0,0,0,0,0	0/0:3,0,0:3:0:.:.:0,0,39,0,39,39	./.:2,0,0:2:0:.:.:0,0,0,0,0,0	./.:0,0,0:0:0:.:.:0,0,0,0,0,0	./.:0,0,0:0:0:.:.:0,0,0,0,0,0	./.:1,0,0:1:0:.:.:0,0,0,0,0,0	./.:0,0,0:0:0:.:.:0,0,0,0,0,0	1/1:2,139,0:141:61:.:.:313,61,0,319,145,403	0/0:1,0,0:1:3:.:.:0,3,20,3,20,20	2/2:0,0,2:2:6:.:.:82,82,82,6,6,0	./.:0,0,0:0:0:.:.:0,0,0,0,0,0	./.:0,0,0:0:0:.:.:0,0,0,0,0,0	./.:0,0,0:0:0:.:.:0,0,0,0,0,0	./.:0,0,0:0:0:.:.:0,0,0,0,0,0	./.:1,0,0:1:0:.:.:0,0,0,0,0,0	./.:1,0,0:1:0:.:.:0,0,0,0,0,0	1/1:0,278,0:278:99:.:.:895,294,0,895,294,895	./.:2,0,0:2:0:.:.:0,0,0,0,0,0	./.:0,0,0:0:0:.:.:0,0,0,0,0,0	./.:0,0,0:0:0:.:.:0,0,0,0,0,0	./.:0,0,0:0:0:.:.:0,0,0,0,0,0	./.:0,0,0:0:0:.:.:0,0,0,0,0,0	./.:0,0,0:0:0:.:.:0,0,0,0,0,0	./.:1,0,0:1:0:.:.:0,0,0,0,0,0	./.:0,0,0:0:0:.:.:0,0,0,0,0,0	./.:0,0,0:0:0:.:.:0,0,0,0,0,0	./.:0,0,0:0:0:.:.:0,0,0,0,0,0	./.:0,0,0:0:0:.:.:0,0,0,0,0,0	./.:0,0,0:0:0:.:.:0,0,0,0,0,0	1/1:1,282,0:283:99:.:.:695,248,0,698,290,740	./.:0,0,0:0:0:.:.:0,0,0,0,0,0	./.:0,0,0:0:0:.:.:0,0,0,0,0,0	./.:0,0,0:0:0:.:.:0,0,0,0,0,0	0/0:1,0,0:1:3:.:.:0,3,36,3,36,36	./.:0,0,0:0:0:.:.:0,0,0,0,0,0	./.:0,0,0:0:0:.:.:0,0,0,0,0,0	./.:2,0,0:2:0:.:.:0,0,0,0,0,0	./.:0,0,0:0:0:.:.:0,0,0,0,0,0	./.:1,0,0:1:0:.:.:0,0,0,0,0,0	./.:0,0,0:0:0:.:.:0,0,0,0,0,0	./.:0,0,0:0:0:.:.:0,0,0,0,0,0	1|1:0,12,0:12:14:1|1:21198492_TCTGATAAGACACCAAGCCATATAAGATTTGTGTTCCACAATACACAAACAAAACCAAATCTGGATAACATTTCACAAAATTAAACAACTTAATCATCCAAATCACAAC_T:147,18,0,73,14,67:21198492	./.:0,0,0:0:0:.:.:0,0,0,0,0,0	./.:0,0,0:0:0:.:.:0,0,0,0,0,0	./.:0,0,0:0:0:.:.:0,0,0,0,0,0
Chr3	21200289	.	T	G	124943	.	AC=146;AF=1.00;AN=146;BaseQRankSum=1.10;DP=3932;ExcessHet=0.0000;FS=0.000;InbreedingCoeff=-0.0003;MLEAC=146;MLEAF=1.00;MQ=60.00;MQRankSum=0.00;QD=33.93;ReadPosRankSum=-5.480e-01;SOR=0.457	GT:AD:DP:GQ:PL	1/1:0,45:45:99:1814,135,0	1/1:0,31:31:93:1313,93,0	1/1:0,44:44:99:1832,132,0	1/1:0,38:38:99:1603,114,0	1/1:0,63:63:99:2597,190,0	1/1:0,15:15:45:633,45,0	1/1:0,52:52:99:2161,157,0	1/1:0,44:44:99:1798,132,0	1/1:0,43:43:99:1761,129,0	1/1:0,47:47:99:1865,141,0	1/1:0,52:52:99:2147,157,0	1/1:0,45:45:99:1866,135,0	1/1:0,48:48:99:1981,144,0	1/1:0,38:38:99:1525,114,0	1/1:0,34:34:99:1360,102,0	1/1:0,59:59:99:2505,178,0	1/1:0,46:46:99:1819,138,0	1/1:0,53:53:99:2202,160,0	1/1:0,5:5:15:201,15,0	1/1:0,21:21:63:870,63,0	1/1:0,22:22:66:771,66,0	1/1:0,39:39:99:1609,117,0	1/1:0,47:47:99:1929,141,0	1/1:0,6:6:18:245,18,0	1/1:0,33:33:99:1376,99,0	1/1:0,30:30:90:1251,90,0	1/1:0,16:16:48:686,48,0	1/1:0,21:21:63:866,63,0	1/1:0,31:31:93:1207,93,0	1/1:0,65:65:99:2699,196,0	1/1:0,29:29:87:1193,87,0	1/1:0,41:41:99:1640,123,0	1/1:0,43:43:99:1763,129,0	1/1:0,45:45:99:1776,135,0	1/1:0,44:44:99:1826,132,0	1/1:0,22:22:66:910,66,0	1/1:0,55:55:99:2260,165,0	1/1:0,59:59:99:2472,178,0	1/1:0,82:82:99:3388,247,0	1/1:0,49:49:99:2044,147,0	1/1:0,38:38:99:1528,114,0	1/1:0,43:43:99:1784,129,0	1/1:0,10:10:30:423,30,0	1/1:0,34:34:99:1429,102,0	1/1:0,33:33:99:1410,99,0	1/1:0,33:33:99:1390,99,0	1/1:0,28:28:84:1176,84,0	1/1:0,22:22:66:819,66,0	1/1:1,37:38:74:1501,74,0	1/1:0,52:52:99:2016,156,0	1/1:0,22:22:66:749,66,0	1/1:0,30:30:90:1096,90,0	1/1:0,73:73:99:3000,220,0	1/1:0,47:47:99:1950,141,0	1/1:0,33:33:99:1356,99,0	1/1:0,49:49:99:2056,147,0	1/1:0,60:60:99:2493,181,0	1/1:0,33:33:99:1375,99,0	1/1:0,62:62:99:2561,187,0	1/1:0,21:21:63:857,63,0	1/1:0,54:54:99:2190,163,0	1/1:0,49:49:99:2050,147,0	1/1:0,55:55:99:2157,165,0	1/1:0,89:89:99:3685,268,0	1/1:0,30:30:90:1203,90,0	1/1:0,31:31:93:1258,93,0	1/1:0,53:53:99:2153,160,0	1/1:0,55:55:99:2258,165,0	1/1:0,46:46:99:1880,138,0	1/1:0,47:47:99:1925,141,0	1/1:0,55:55:99:2268,165,0	1/1:0,51:51:99:2114,154,0	1/1:0,33:33:99:1369,99,0
Chr3	21200441	.	A	T	19601.4	.	AC=30;AF=0.833;AN=36;BaseQRankSum=4.74;DP=857;ExcessHet=2.1469;FS=21.982;InbreedingCoeff=0.3177;MLEAC=101;MLEAF=1.00;MQ=60.00;MQRankSum=0.00;QD=29.74;ReadPosRankSum=1.04;SOR=1.967	GT:AD:DP:GQ:PL	1/1:1,30:31:57:1194,57,0	1/1:0,37:37:99:1551,111,0	./.:0,0:0:0:0,0,0	./.:0,0:0:0:0,0,0	./.:0,0:0:0:0,0,0	./.:0,0:0:0:0,0,0	./.:0,0:0:0:0,0,0	./.:0,0:0:0:0,0,0	./.:0,0:0:0:0,0,0	1/1:0,21:21:63:843,63,0	./.:0,0:0:0:0,0,0	0/1:33,15:48:99:484,0,1096	./.:0,0:0:0:0,0,0	./.:0,0:0:0:0,0,0	./.:0,0:0:0:0,0,0	./.:0,0:0:0:0,0,0	./.:0,0:0:0:0,0,0	./.:0,0:0:0:0,0,0	./.:0,0:0:0:0,0,0	./.:0,0:0:0:0,0,0	./.:0,0:0:0:0,0,0	./.:0,0:0:0:0,0,0	./.:0,0:0:0:0,0,0	./.:0,0:0:0:0,0,0	./.:0,0:0:0:0,0,0	./.:0,0:0:0:0,0,0	./.:0,0:0:0:0,0,0	./.:0,0:0:0:0,0,0	0/1:34,3:37:10:10,0,1046	0/1:20,23:43:99:838,0,615	0/1:11,21:32:99:777,0,300	./.:0,0:0:0:0,0,0	1/1:0,27:27:81:1106,81,0	1/1:0,49:49:99:1971,147,0	./.:0,0:0:0:0,0,0	./.:0,0:0:0:0,0,0	./.:0,0:0:0:0,0,0	1/1:0,46:46:99:1931,138,0	./.:0,0:0:0:0,0,0	./.:0,0:0:0:0,0,0	./.:0,0:0:0:0,0,0	./.:0,0:0:0:0,0,0	./.:0,0:0:0:0,0,0	./.:0,0:0:0:0,0,0	./.:0,0:0:0:0,0,0	1/1:0,39:39:99:1630,117,0	./.:0,0:0:0:0,0,0	1/1:0,22:22:66:845,66,0	1/1:0,34:34:99:1426,102,0	./.:0,0:0:0:0,0,0	./.:0,0:0:0:0,0,0	./.:0,0:0:0:0,0,0	./.:0,0:0:0:0,0,0	./.:0,0:0:0:0,0,0	./.:0,0:0:0:0,0,0	./.:0,0:0:0:0,0,0	0/1:42,6:48:98:98,0,1355	1/1:0,28:28:84:1177,84,0	./.:0,0:0:0:0,0,0	./.:0,0:0:0:0,0,0	./.:0,0:0:0:0,0,0	0/1:38,11:49:99:313,0,1300	./.:0,0:0:0:0,0,0	./.:0,0:0:0:0,0,0	1/1:0,28:28:84:1135,84,0	./.:0,0:0:0:0,0,0	./.:0,0:0:0:0,0,0	1/1:0,40:40:99:1671,120,0	./.:0,0:0:0:0,0,0	./.:0,0:0:0:0,0,0	./.:0,0:0:0:0,0,0	./.:0,0:0:0:0,0,0	./.:0,0:0:0:0,0,0
Chr3	21200692	.	T	G	15714.7	.	AC=30;AF=0.205;AN=146;BaseQRankSum=3.60;DP=3016;ExcessHet=0.0000;FS=59.191;InbreedingCoeff=0.7296;MLEAC=30;MLEAF=0.205;MQ=60.00;MQRankSum=0.00;QD=27.81;ReadPosRankSum=0.477;SOR=3.609	GT:AD:DP:GQ:PL	1/1:0,25:25:75:1002,75,0	1/1:0,25:25:75:1029,75,0	0/0:42,0:42:99:0,105,1439	0/0:37,0:37:99:0,99,1485	0/0:47,0:47:99:0,120,1800	0/0:5,0:5:15:0,15,204	0/0:36,0:36:99:0,99,1397	0/0:49,0:49:99:0,120,1800	0/0:47,0:47:99:0,115,1800	1/1:0,28:28:84:1139,84,0	0/0:47,0:47:99:0,120,1800	0/1:35,11:46:99:317,0,1161	0/0:40,0:40:99:0,114,1450	0/0:37,0:37:99:0,105,1575	0/0:34,0:34:99:0,99,1485	0/0:37,0:37:99:0,99,1483	0/0:41,0:41:99:0,105,1442	0/0:37,0:37:99:0,99,1470	0/0:12,0:12:36:0,36,400	0/0:36,0:36:99:0,99,1366	0/0:28,0:28:81:0,81,925	0/0:43,0:43:99:0,117,1755	0/0:36,0:36:99:0,99,1485	0/0:15,0:15:45:0,45,515	0/0:31,0:31:90:0,90,1350	0/0:35,0:35:99:0,102,1343	0/1:13,3:16:74:74,0,382	0/0:25,0:25:72:0,72,912	0/1:29,3:32:23:23,0,1003	0/1:23,22:45:99:775,0,717	0/1:19,28:47:99:1005,0,525	0/0:36,0:36:99:0,99,1231	1/1:0,28:28:84:1131,84,0	1/1:0,26:26:78:1031,78,0	0/0:35,0:35:99:0,99,1285	0/0:15,0:15:45:0,45,555	0/0:47,0:47:99:0,120,1800	1/1:0,43:43:99:1780,129,0	0/0:49,0:49:99:0,120,1800	0/0:37,0:37:99:0,99,1485	0/0:42,0:42:99:0,99,1594	0/0:39,0:39:99:0,108,1620	0/0:9,0:9:24:0,24,360	0/0:34,0:34:99:0,99,1260	0/0:36,0:36:99:0,99,1455	1/1:0,31:31:93:1260,93,0	0/0:28,0:28:81:0,81,1071	1/1:0,14:14:42:529,42,0	1/1:0,23:23:69:949,69,0	0/0:48,0:48:99:0,109,1800	0/0:20,0:20:60:0,60,717	0/0:32,0:32:90:0,90,1350	0/0:48,0:48:99:0,120,1800	0/0:49,0:49:99:0,120,1800	0/0:41,0:41:99:0,101,1526	0/0:50,0:50:99:0,120,1800	0/0:48,0:48:0:0,0,1477	1/1:0,28:28:84:1163,84,0	0/0:47,0:47:99:0,120,1800	0/0:28,0:28:81:0,81,1215	0/0:41,0:41:99:0,111,1665	0/1:38,11:49:99:309,0,1284	0/0:42,0:42:99:0,100,1620	0/0:49,0:49:99:0,120,1800	1/1:0,27:27:81:1076,81,0	0/0:31,0:31:90:0,90,1350	0/0:45,0:45:99:0,116,1782	1/1:0,32:32:96:1288,96,0	0/0:40,0:40:99:0,103,1550	0/0:46,0:46:98:0,98,1612	0/0:48,0:48:99:0,120,1800	0/0:40,0:40:99:0,108,1511	0/0:36,0:36:99:0,99,1366
Chr3	21200746	.	G	A	85359.8	.	AC=115;AF=0.788;AN=146;BaseQRankSum=-2.960e+00;DP=3499;ExcessHet=0.0000;FS=0.000;InbreedingCoeff=0.7116;MLEAC=115;MLEAF=0.788;MQ=60.00;MQRankSum=0.00;QD=31.79;ReadPosRankSum=0.00;SOR=0.756	GT:AD:DP:GQ:PL	0/0:38,0:38:99:0,108,1620	0/0:35,0:35:99:0,99,1485	1/1:0,38:38:99:1474,114,0	1/1:0,51:51:99:1999,153,0	1/1:0,63:63:99:2439,189,0	1/1:0,6:6:18:234,18,0	1/1:0,38:38:99:1467,114,0	1/1:0,50:50:99:1952,150,0	1/1:0,49:49:99:1906,147,0	0/0:40,0:40:99:0,105,1664	1/1:0,59:59:99:2312,178,0	0/1:27,28:55:99:945,0,824	1/1:0,41:41:99:1573,123,0	1/1:0,39:39:99:1492,117,0	1/1:0,29:29:87:1067,87,0	1/1:0,45:45:99:1746,135,0	1/1:0,39:39:99:1456,117,0	1/1:0,35:35:99:1377,105,0	1/1:0,8:8:24:324,24,0	1/1:0,31:31:93:1221,93,0	1/1:0,30:30:90:1001,90,0	1/1:0,43:43:99:1645,129,0	1/1:0,41:41:99:1563,123,0	1/1:0,13:13:39:507,39,0	1/1:0,31:31:93:1203,93,0	1/1:0,30:30:90:1143,90,0	0/1:5,12:17:99:415,0,165	1/1:0,26:26:78:997,78,0	0/1:11,26:37:99:843,0,293	0/1:44,17:61:99:471,0,1601	0/1:48,14:62:99:334,0,1664	1/1:0,26:26:78:985,78,0	0/0:40,0:40:99:0,111,1445	0/0:46,0:46:99:0,108,1753	1/1:0,31:31:93:1186,93,0	1/1:0,16:16:48:619,48,0	1/1:0,70:70:99:2680,210,0	0/0:65,0:65:99:0,120,1800	1/1:0,52:52:99:2039,157,0	1/1:0,36:36:99:1359,108,0	1/1:0,39:39:99:1476,117,0	1/1:0,44:44:99:1696,132,0	1/1:0,5:5:15:196,15,0	1/1:0,27:27:81:1064,81,0	1/1:0,24:24:72:926,72,0	0/0:54,0:54:99:0,120,1800	1/1:0,28:28:84:1097,84,0	0/0:36,0:36:99:0,99,1203	0/0:35,0:35:99:0,101,1530	1/1:0,50:50:99:1909,150,0	1/1:0,16:16:48:532,48,0	1/1:0,21:21:63:731,63,0	1/1:0,64:64:99:2487,193,0	1/1:0,48:48:99:1805,144,0	1/1:0,41:41:99:1595,123,0	1/1:0,50:50:99:1961,150,0	0/1:8,34:42:99:1195,0,202	0/0:43,0:43:99:0,120,1800	1/1:0,58:58:99:2244,175,0	1/1:0,26:26:78:1019,78,0	1/1:0,54:54:99:2015,162,0	0/1:23,38:61:99:1274,0,705	1/1:0,56:56:99:2091,169,0	1/1:0,62:62:99:2376,187,0	0/0:47,0:47:99:0,120,1800	1/1:0,32:32:96:1215,96,0	1/1:0,45:45:99:1730,135,0	0/0:49,0:49:99:0,120,1800	1/1:0,40:40:99:1542,120,0	1/1:0,42:42:99:1588,126,0	1/1:0,55:55:99:2132,166,0	1/1:0,44:44:99:1660,132,0	1/1:0,34:34:99:1294,102,0
Chr3	21201167	.	A	G	17043.2	.	AC=30;AF=0.205;AN=146;BaseQRankSum=0.917;DP=3104;ExcessHet=0.0000;FS=8.870;InbreedingCoeff=0.7358;MLEAC=30;MLEAF=0.205;MQ=60.00;MQRankSum=0.00;QD=27.23;ReadPosRankSum=0.717;SOR=1.129	GT:AD:DP:GQ:PL	1/1:0,25:25:75:993,75,0	1/1:0,25:25:75:1011,75,0	0/0:36,0:36:99:0,99,1485	0/0:47,0:47:99:0,118,1800	0/0:49,0:49:99:0,120,1800	0/0:18,0:18:51:0,51,765	0/0:37,0:37:99:0,102,1530	0/0:50,0:50:99:0,120,1800	0/0:44,0:44:99:0,120,1800	1/1:0,25:25:75:1001,75,0	0/0:45,0:45:99:0,107,1800	0/1:37,12:49:99:344,0,1285	0/0:47,0:47:99:0,116,1800	0/0:35,0:35:99:0,102,1390	0/0:39,0:39:99:0,99,1485	0/0:51,0:51:99:0,119,1800	0/0:48,0:48:99:0,120,1800	0/0:42,0:42:99:0,101,1659	0/0:6,0:6:18:0,18,240	0/0:17,0:17:48:0,48,720	0/0:33,0:33:90:0,90,1350	0/0:40,0:40:99:0,100,1575	0/0:43,0:43:99:0,120,1800	0/0:11,0:11:30:0,30,450	0/0:38,0:38:90:0,90,1350	0/0:38,0:38:99:0,99,1477	0/1:11,3:14:82:82,0,414	0/0:24,0:24:72:0,72,807	0/1:46,9:55:99:177,0,1586	0/1:29,21:50:99:697,0,986	0/1:8,19:27:99:667,0,198	0/0:37,0:37:90:0,90,1350	1/1:0,40:40:99:1569,120,0	1/1:1,29:30:51:1086,51,0	0/0:42,0:42:99:0,117,1723	0/0:11,0:11:33:0,33,444	0/0:49,0:49:99:0,120,1800	1/1:0,32:32:96:1265,96,0	0/0:51,0:51:99:0,120,1800	0/0:39,0:39:99:0,111,1509	0/0:44,0:44:99:0,120,1800	0/0:43,0:43:99:0,108,1583	0/0:16,0:16:45:0,45,675	0/0:32,0:32:90:0,90,1350	0/0:49,0:49:99:0,120,1800	1/1:0,34:34:99:1362,102,0	0/0:37,0:37:99:0,102,1337	1/1:0,32:32:96:1184,96,0	1/1:0,36:36:99:1423,108,0	0/0:47,0:47:99:0,104,1794	0/0:24,0:24:60:0,60,900	0/0:38,0:38:99:0,99,1485	0/0:54,0:54:99:0,120,1800	0/0:50,0:50:99:0,120,1800	0/0:48,0:48:99:0,117,1800	0/0:50,0:50:99:0,120,1800	0/0:51,4:55:3:0,3,1663	1/1:0,30:30:90:1215,90,0	0/0:49,0:49:99:0,120,1800	0/0:24,0:24:72:0,72,983	0/0:48,0:48:99:0,120,1800	0/1:38,12:50:99:325,0,1247	0/0:40,0:40:99:0,106,1493	0/0:46,0:46:99:0,120,1800	1/1:0,33:33:99:1293,99,0	0/0:42,0:42:99:0,114,1710	0/0:46,0:46:99:0,117,1800	1/1:0,39:39:99:1516,117,0	0/0:45,0:45:99:0,107,1763	0/0:50,0:50:99:0,101,1800	0/0:46,0:46:99:0,120,1800	0/0:45,0:45:99:0,120,1800	0/0:32,0:32:90:0,90,1350
Chr3	21201206	.	T	G	14120.5	.	AC=29;AF=0.199;AN=146;BaseQRankSum=3.42;DP=3194;ExcessHet=0.0000;FS=17.721;InbreedingCoeff=0.7656;MLEAC=29;MLEAF=0.199;MQ=60.00;MQRankSum=0.00;QD=29.05;ReadPosRankSum=0.951;SOR=1.768	GT:AD:DP:GQ:PL	1/1:0,23:23:69:932,69,0	1/1:0,20:20:60:803,60,0	0/0:37,0:37:99:0,99,1234	0/0:47,0:47:99:0,118,1800	0/0:49,0:49:99:0,120,1800	0/0:16,0:16:48:0,48,580	0/0:37,0:37:99:0,102,1530	0/0:50,0:50:99:0,120,1800	0/0:44,0:44:99:0,120,1800	1/1:0,29:29:87:1137,87,0	0/0:45,0:45:99:0,107,1800	0/1:39,11:50:99:297,0,1231	0/0:47,0:47:99:0,116,1800	0/0:35,0:35:99:0,102,1390	0/0:36,0:36:99:0,99,1254	0/0:51,0:51:99:0,119,1800	0/0:48,0:48:99:0,120,1800	0/0:42,0:42:99:0,101,1659	0/0:6,0:6:18:0,18,196	0/0:23,0:23:63:0,63,945	0/0:32,0:32:90:0,90,1350	0/0:40,0:40:99:0,100,1575	0/0:43,0:43:99:0,120,1800	0/0:10,0:10:30:0,30,354	0/0:32,0:32:76:0,76,1094	0/0:38,0:38:99:0,99,1477	0/1:7,2:9:56:56,0,253	0/0:28,0:28:75:0,75,1125	0/0:45,3:48:23:0,23,1401	0/1:25,20:45:99:685,0,771	0/1:8,18:26:99:651,0,229	0/0:35,0:35:99:0,102,1416	1/1:1,30:31:83:1202,83,0	1/1:0,28:28:84:1098,84,0	0/0:42,0:42:99:0,117,1723	0/0:17,0:17:51:0,51,615	0/0:49,0:49:99:0,120,1800	1/1:0,33:33:99:1361,99,0	0/0:51,0:51:99:0,120,1800	0/0:38,0:38:99:0,99,1483	0/0:44,0:44:99:0,120,1800	0/0:43,0:43:99:0,108,1583	0/0:14,0:14:39:0,39,585	0/0:34,0:34:84:0,84,1156	0/0:49,0:49:99:0,120,1800	1/1:0,28:28:84:1148,84,0	0/0:35,0:35:99:0,99,1485	1/1:0,16:16:48:594,48,0	1/1:0,29:29:87:1195,87,0	0/0:47,0:47:99:0,104,1794	0/0:22,0:22:57:0,57,855	0/0:34,0:34:99:0,102,1148	0/0:54,0:54:99:0,120,1800	0/0:50,0:50:99:0,120,1800	0/0:48,0:48:99:0,117,1800	0/0:50,0:50:99:0,120,1800	0/0:63,0:63:0:0,0,1939	1/1:0,15:15:45:619,45,0	0/0:49,0:49:99:0,120,1800	0/0:22,0:22:60:0,60,802	0/0:48,0:48:99:0,120,1800	0/1:38,8:46:99:182,0,1204	0/0:40,0:40:99:0,106,1493	0/0:46,0:46:99:0,120,1800	1/1:0,24:24:72:928,72,0	0/0:40,0:40:99:0,108,1620	0/0:46,0:46:99:0,117,1800	1/1:0,34:34:99:1400,102,0	0/0:45,0:45:99:0,107,1763	0/0:50,0:50:99:0,101,1800	0/0:46,0:46:99:0,120,1800	0/0:47,0:47:99:0,115,1800	0/0:34,0:34:99:0,99,1485
Chr3	21202049	.	C	T	139903	.	AC=146;AF=1.00;AN=146;DP=4372;ExcessHet=0.0000;FS=0.000;InbreedingCoeff=-0.0000;MLEAC=146;MLEAF=1.00;MQ=60.00;QD=26.06;SOR=1.420	GT:AD:DP:GQ:PL	1/1:0,47:47:99:1902,141,0	1/1:0,34:34:99:1400,102,0	1/1:0,54:54:99:2212,163,0	1/1:0,45:45:99:1829,135,0	1/1:0,56:56:99:2252,169,0	1/1:0,15:15:45:619,45,0	1/1:0,45:45:99:1805,135,0	1/1:0,55:55:99:2232,165,0	1/1:0,75:75:99:3044,226,0	1/1:0,49:49:99:1916,147,0	1/1:0,61:61:99:2457,184,0	1/1:0,64:64:99:2639,193,0	1/1:0,42:42:99:1699,126,0	1/1:0,43:43:99:1704,129,0	1/1:0,49:49:99:1940,147,0	1/1:0,59:59:99:2375,178,0	1/1:0,45:45:99:1709,135,0	1/1:0,54:54:99:2202,163,0	1/1:0,14:14:42:567,42,0	1/1:0,42:42:99:1709,126,0	1/1:0,23:23:69:838,69,0	1/1:0,34:34:99:1365,102,0	1/1:0,46:46:99:1853,138,0	1/1:0,11:11:33:444,33,0	1/1:0,33:33:99:1327,99,0	1/1:0,35:35:99:1405,105,0	1/1:0,13:13:39:539,39,0	1/1:0,26:26:78:1035,78,0	1/1:0,50:50:99:1946,150,0	1/1:0,47:47:99:1917,141,0	1/1:0,47:47:99:1881,141,0	1/1:0,41:41:99:1613,123,0	1/1:0,58:58:99:2294,174,0	1/1:0,43:43:99:1703,129,0	1/1:0,34:34:99:1391,102,0	1/1:0,21:21:63:863,63,0	1/1:0,72:72:99:2942,217,0	1/1:0,67:67:99:2754,202,0	1/1:0,66:66:99:2684,199,0	1/1:0,51:51:99:2052,154,0	1/1:0,38:38:99:1491,114,0	1/1:0,52:52:99:2081,157,0	1/1:0,15:15:45:617,45,0	1/1:0,49:49:99:2009,147,0	1/1:0,46:46:99:1876,138,0	1/1:0,56:56:99:2305,169,0	1/1:0,43:43:99:1778,129,0	1/1:0,40:40:99:1500,120,0	1/1:0,61:61:99:2479,183,0	1/1:0,67:67:99:2589,201,0	1/1:0,34:34:99:1193,102,0	1/1:0,42:42:99:1546,126,0	1/1:0,64:64:99:2579,193,0	1/1:0,63:63:99:2522,190,0	1/1:0,51:51:99:2006,153,0	1/1:0,68:68:99:2788,205,0	1/1:0,49:49:99:1986,147,0	1/1:0,51:51:99:2088,153,0	1/1:0,71:71:99:2851,214,0	1/1:0,39:39:99:1584,117,0	1/1:0,58:58:99:2273,174,0	1/1:0,62:62:99:2524,186,0	1/1:0,47:47:99:1847,141,0	1/1:0,62:62:99:2467,187,0	1/1:0,30:30:90:1162,90,0	1/1:0,37:37:99:1494,111,0	1/1:0,61:61:99:2435,184,0	1/1:0,60:60:99:2456,181,0	1/1:0,63:63:99:2529,190,0	1/1:0,42:42:99:1661,126,0	1/1:0,65:65:99:2673,196,0	1/1:0,51:51:99:2053,154,0	1/1:0,43:43:99:1703,129,0
Chr3	21202307	.	A	C	32511.6	.	AC=30;AF=0.205;AN=146;BaseQRankSum=3.69;DP=4013;ExcessHet=0.0000;FS=6.763;InbreedingCoeff=0.7306;MLEAC=30;MLEAF=0.205;MQ=60.00;MQRankSum=0.00;QD=31.47;ReadPosRankSum=0.883;SOR=0.968	GT:AD:DP:GQ:PL	1/1:0,55:55:99:2248,166,0	1/1:0,53:53:99:2212,160,0	0/0:69,0:69:99:0,120,1800	0/0:47,0:47:99:0,106,1800	0/0:61,0:61:99:0,120,1800	0/0:26,0:26:75:0,75,1125	0/0:49,0:49:99:0,111,1800	0/0:65,0:65:99:0,120,1800	0/0:77,0:77:99:0,120,1800	1/1:0,44:44:99:1754,132,0	0/0:64,0:64:99:0,120,1800	0/1:42,22:64:99:711,0,1373	0/0:50,0:50:99:0,120,1800	0/0:41,0:41:99:0,111,1517	0/0:41,0:41:99:0,106,1710	0/0:67,0:67:99:0,120,1800	0/0:46,0:46:99:0,108,1686	0/0:45,0:45:99:0,116,1755	0/0:13,0:13:39:0,39,504	0/0:36,0:36:99:0,99,1369	0/0:36,0:36:99:0,102,1229	0/0:36,0:36:99:0,102,1530	0/0:55,0:55:99:0,120,1800	0/0:15,0:15:45:0,45,591	0/0:32,0:32:93:0,93,1395	0/0:33,0:33:99:0,99,1174	0/0:21,0:21:0:0,0,607	0/0:33,0:33:93:0,93,1395	0/1:44,13:57:99:332,0,1495	0/1:23,41:64:99:1513,0,744	0/1:16,36:52:99:1326,0,416	0/0:39,0:39:99:0,108,1620	1/1:0,46:46:99:1870,138,0	1/1:0,50:50:99:2005,150,0	0/0:41,0:41:99:0,109,1665	0/0:22,0:22:60:0,60,900	0/0:83,0:83:99:0,120,1800	1/1:0,88:88:99:3680,265,0	0/0:63,0:63:99:0,120,1800	0/0:48,0:48:99:0,120,1800	0/0:37,0:37:99:0,105,1575	0/0:55,0:55:99:0,120,1800	0/0:15,0:15:42:0,42,630	0/0:47,0:47:99:0,105,1800	0/0:54,0:54:99:0,120,1800	1/1:0,46:46:99:1909,138,0	0/0:38,0:38:99:0,105,1575	1/1:0,41:41:99:1508,123,0	1/1:0,71:71:99:2939,214,0	0/0:77,0:77:99:0,120,1800	0/0:34,0:34:99:0,99,1113	0/0:41,0:41:99:0,117,1755	0/0:70,0:70:99:0,120,1800	0/0:70,0:70:99:0,120,1800	0/0:48,0:48:99:0,111,1751	0/0:64,0:64:99:0,120,1800	0/1:46,20:66:99:634,0,1558	1/1:0,54:54:99:2249,163,0	0/0:72,0:72:99:0,120,1800	0/0:38,0:38:99:0,99,1485	0/0:47,0:47:99:0,120,1800	0/1:37,22:59:99:737,0,1271	0/0:55,0:55:99:0,120,1800	0/0:74,0:74:99:0,120,1800	1/1:0,50:50:99:2000,150,0	0/0:37,0:37:99:0,105,1575	0/0:60,0:60:99:0,120,1800	1/1:0,73:73:99:3050,220,0	0/0:59,0:59:99:0,120,1800	0/0:42,0:42:99:0,111,1665	0/0:73,0:73:99:0,120,1800	0/0:60,0:60:99:0,120,1800	0/0:46,0:46:99:0,106,1800
Chr3	21202870	.	T	G	22941.3	.	AC=30;AF=0.205;AN=146;BaseQRankSum=2.87;DP=3083;ExcessHet=0.0000;FS=5.433;InbreedingCoeff=0.7471;MLEAC=30;MLEAF=0.205;MQ=60.00;MQRankSum=0.00;QD=30.55;ReadPosRankSum=0.235;SOR=1.132	GT:AD:DP:GQ:PL	1/1:1,42:43:89:1664,89,0	1/1:0,36:36:99:1486,108,0	0/0:38,0:38:99:0,105,1337	0/0:45,0:45:99:0,119,1800	0/0:48,0:48:99:0,110,1800	0/0:13,0:13:39:0,39,514	0/0:33,0:33:90:0,90,1350	0/0:49,0:49:99:0,108,1800	0/0:47,0:47:99:0,120,1800	1/1:0,37:37:99:1470,111,0	0/0:49,0:49:99:0,120,1800	0/1:23,22:45:99:770,0,765	0/0:50,0:50:99:0,120,1800	0/0:37,0:37:99:0,99,1332	0/0:39,0:39:99:0,102,1383	0/0:41,0:41:99:0,114,1710	0/0:43,0:43:99:0,104,1529	0/0:43,0:43:99:0,120,1800	0/0:10,0:10:30:0,30,355	0/0:27,0:27:75:0,75,1125	0/0:21,0:21:60:0,60,900	0/0:43,0:43:99:0,120,1800	0/0:46,0:46:99:0,120,1800	0/0:5,0:5:15:0,15,166	0/0:41,0:41:99:0,111,1665	0/0:36,0:36:99:0,99,1444	0/1:21,3:24:54:54,0,631	0/0:21,0:21:60:0,60,758	0/0:36,0:36:69:0,69,1141	0/1:24,25:49:99:886,0,759	0/1:7,35:42:99:1323,0,121	0/0:36,0:36:99:0,108,1337	1/1:0,44:44:99:1770,132,0	1/1:0,49:49:99:1963,147,0	0/0:35,0:35:99:0,99,1485	0/0:20,0:20:60:0,60,742	0/0:45,0:45:99:0,120,1800	1/1:0,48:48:99:1996,144,0	0/0:49,0:49:99:0,120,1800	0/0:38,0:38:99:0,100,1434	0/0:48,0:48:99:0,120,1800	0/0:42,0:42:99:0,120,1800	0/0:10,0:10:30:0,30,401	0/0:33,0:33:99:0,99,1260	0/0:37,0:37:99:0,108,1116	1/1:0,42:42:99:1754,126,0	0/0:37,0:37:99:0,99,1378	1/1:0,23:23:69:853,69,0	1/1:0,41:41:99:1691,123,0	0/0:43,0:43:99:0,120,1800	0/0:25,0:25:75:0,75,851	0/0:34,0:34:99:0,102,1095	0/0:50,0:50:99:0,111,1800	0/0:47,0:47:99:0,111,1800	0/0:48,0:48:99:0,115,1800	0/0:46,0:46:99:0,120,1800	0/1:52,11:63:99:274,0,1622	1/1:0,33:33:99:1364,99,0	0/0:47,0:47:99:0,120,1800	0/0:21,0:21:57:0,57,855	0/0:50,0:50:99:0,120,1800	0/1:35,13:48:99:385,0,1216	0/0:48,0:48:99:0,106,1730	0/0:52,0:52:99:0,120,1800	1/1:0,38:38:99:1523,114,0	0/0:34,0:34:99:0,99,1326	0/0:44,0:44:99:0,120,1800	1/1:0,46:46:99:1884,138,0	0/0:42,0:42:99:0,117,1755	0/0:45,0:45:99:0,114,1751	0/0:49,0:49:99:0,120,1800	0/0:46,0:46:99:0,120,1800	0/0:29,0:29:78:0,78,1170
Chr3	21203793	.	A	G	37681.4	.	AC=31;AF=0.212;AN=146;BaseQRankSum=4.17;DP=3898;ExcessHet=0.0000;FS=2.159;InbreedingCoeff=0.7133;MLEAC=31;MLEAF=0.212;MQ=60.00;MQRankSum=0.00;QD=30.24;ReadPosRankSum=0.986;SOR=0.514	GT:AD:DP:GQ:PL	1/1:0,73:73:99:2953,220,0	1/1:0,58:58:99:2406,175,0	0/0:49,0:49:99:0,120,1800	0/0:48,0:48:99:0,120,1800	0/0:48,0:48:99:0,120,1800	0/0:25,0:25:66:0,66,990	0/0:50,0:50:99:0,120,1800	0/0:48,0:48:99:0,106,1800	0/0:48,0:48:99:0,120,1800	1/1:0,58:58:99:2330,175,0	0/0:48,0:48:99:0,120,1800	0/1:48,24:72:99:781,0,1418	0/0:48,0:48:99:0,120,1800	0/0:46,0:46:99:0,120,1800	0/0:57,0:57:99:0,120,1800	0/0:51,0:51:99:0,120,1800	0/0:47,0:47:99:0,120,1800	0/0:47,0:47:99:0,120,1800	0/0:18,0:18:51:0,51,765	0/0:42,0:42:99:0,120,1800	0/0:47,0:47:99:0,113,1519	0/0:42,0:42:99:0,105,1504	0/0:47,0:47:99:0,120,1800	0/0:19,0:19:35:0,35,665	0/0:46,0:46:99:0,120,1800	0/0:34,0:34:99:0,102,1343	0/1:14,5:19:99:153,0,515	0/0:38,0:38:99:0,108,1620	0/1:66,10:76:99:174,0,2123	0/1:23,59:82:99:2113,0,625	0/1:16,51:67:99:1857,0,342	0/0:47,0:47:99:0,120,1800	1/1:0,76:76:99:3077,228,0	1/1:0,68:68:99:2709,205,0	0/0:47,0:47:99:0,106,1765	0/0:35,0:35:96:0,96,1440	0/0:51,0:51:99:0,120,1800	1/1:0,89:89:99:3672,267,0	0/0:51,0:51:99:0,120,1800	0/0:46,0:46:99:0,120,1800	0/0:50,0:50:99:0,120,1800	0/0:50,0:50:99:0,120,1800	0/0:14,0:14:42:0,42,478	0/0:48,0:48:99:0,115,1800	0/0:50,0:50:99:0,120,1800	1/1:0,61:61:99:2486,183,0	0/0:47,0:47:99:0,120,1800	1/1:0,45:45:99:1702,135,0	1/1:0,66:66:99:2725,199,0	0/0:49,0:49:99:0,120,1800	0/0:34,0:34:99:0,99,1485	0/0:50,0:50:99:0,120,1800	0/0:50,0:50:99:0,120,1800	0/0:50,0:50:99:0,120,1800	0/0:50,0:50:99:0,120,1800	0/0:49,0:49:99:0,120,1800	0/1:65,18:83:99:494,0,1984	1/1:0,55:55:99:2268,166,0	0/0:48,0:48:99:0,120,1800	0/0:28,0:28:81:0,81,999	0/0:49,0:49:99:0,120,1800	0/1:47,22:69:99:699,0,1471	0/0:48,0:48:99:0,120,1800	0/0:48,0:48:99:0,120,1800	1/1:0,55:55:99:2199,166,0	0/0:33,0:33:99:0,99,1364	0/0:51,0:51:99:0,120,1800	1/1:0,74:74:99:3050,223,0	0/0:49,0:49:99:0,120,1800	0/0:50,0:50:99:0,120,1800	0/0:50,0:50:99:0,120,1800	0/0:50,0:50:99:0,120,1800	0/0:34,0:34:93:0,93,1395
Chr3	21207151	.	T	C	37434.8	.	AC=29;AF=0.199;AN=146;BaseQRankSum=4.39;DP=4046;ExcessHet=0.0000;FS=3.351;InbreedingCoeff=0.7483;MLEAC=30;MLEAF=0.205;MQ=60.00;MQRankSum=0.00;QD=32.44;ReadPosRankSum=1.79;SOR=1.020	GT:AD:DP:GQ:PL	1/1:2,67:69:99:2677,128,0	1/1:0,50:50:99:2095,150,0	0/0:48,0:48:99:0,111,1800	0/0:46,0:46:99:0,106,1800	0/0:43,0:43:99:0,120,1800	0/0:27,0:27:69:0,69,1035	0/0:43,0:43:99:0,117,1755	0/0:49,0:49:99:0,120,1800	0/0:51,0:51:99:0,120,1800	1/1:0,63:63:99:2564,190,0	0/0:51,0:51:99:0,120,1800	0/1:54,26:80:99:834,0,1762	0/0:50,0:50:99:0,120,1800	0/0:42,0:42:99:0,99,1554	0/0:45,0:45:99:0,118,1578	0/0:48,0:48:99:0,120,1800	0/0:51,0:51:99:0,120,1800	0/0:49,0:49:99:0,120,1800	0/0:25,0:25:72:0,72,1080	0/0:48,0:48:99:0,106,1800	0/0:50,0:50:99:0,120,1800	0/0:48,0:48:99:0,107,1800	0/0:45,0:45:99:0,102,1773	0/0:20,0:20:60:0,60,778	0/0:45,0:45:99:0,101,1710	0/0:48,0:48:99:0,120,1800	0/0:38,0:38:0:0,0,1172	0/0:44,0:44:99:0,108,1758	0/1:58,7:65:88:88,0,1981	0/1:33,49:82:99:1770,0,1005	0/1:11,39:50:99:1438,0,159	0/0:47,0:47:99:0,120,1800	1/1:0,78:78:99:3177,235,0	1/1:0,71:71:99:2854,214,0	0/0:46,0:46:99:0,108,1710	0/0:43,0:43:89:0,89,1535	0/0:50,0:50:99:0,120,1800	1/1:0,91:91:99:3824,274,0	0/0:46,0:46:99:0,120,1800	0/0:47,0:47:99:0,120,1800	0/0:47,0:47:99:0,115,1800	0/0:49,0:49:99:0,120,1800	0/0:16,0:16:48:0,48,565	0/0:46,0:46:99:0,120,1800	0/0:51,0:51:99:0,120,1800	1/1:0,68:68:99:2859,205,0	0/0:45,0:45:99:0,120,1800	1/1:0,54:54:99:2051,163,0	1/1:0,61:61:99:2503,183,0	0/0:46,0:46:99:0,107,1788	0/0:46,0:46:99:0,120,1800	0/0:46,0:46:99:0,118,1519	0/0:52,0:52:99:0,117,1800	0/0:49,0:49:99:0,120,1800	0/0:49,0:49:99:0,112,1800	0/0:47,0:47:99:0,103,1800	0/0:79,0:79:0:0,0,2572	1/1:0,56:56:99:2340,169,0	0/0:52,0:52:99:0,120,1800	0/0:42,0:42:99:0,108,1620	0/0:48,0:48:99:0,113,1800	0/1:52,16:68:99:461,0,1757	0/0:50,0:50:99:0,119,1800	0/0:49,0:49:99:0,120,1800	1/1:0,55:55:99:2197,166,0	0/0:47,0:47:99:0,105,1800	0/0:47,0:47:99:0,120,1800	1/1:0,93:93:99:3867,280,0	0/0:47,0:47:99:0,104,1800	0/0:45,0:45:99:0,114,1710	0/0:50,0:50:99:0,120,1800	0/0:45,0:45:99:0,107,1800	0/0:49,0:49:99:0,111,1800
Chr3	21207864	.	T	G	395.89	.	AC=9;AF=0.090;AN=100;BaseQRankSum=1.38;DP=115;ExcessHet=0.0000;FS=0.000;InbreedingCoeff=0.3413;MLEAC=11;MLEAF=0.110;MQ=60.00;MQRankSum=0.00;QD=30.45;ReadPosRankSum=-4.310e-01;SOR=2.833	GT:AD:DP:GQ:PL	./.:0,0:0:0:0,0,0	1/1:0,2:2:6:77,6,0	0/0:2,0:2:6:0,6,75	./.:0,0:0:0:0,0,0	0/0:3,0:3:9:0,9,113	./.:0,0:0:0:0,0,0	0/0:1,0:1:3:0,3,36	./.:0,0:0:0:0,0,0	0/0:2,0:2:6:0,6,76	./.:1,0:1:0:0,0,0	0/0:2,0:2:6:0,6,75	0/0:1,0:1:3:0,3,36	0/0:2,0:2:6:0,6,74	0/0:1,0:1:3:0,3,37	./.:0,0:0:0:0,0,0	0/0:2,0:2:6:0,6,76	0/0:1,0:1:3:0,3,36	0/0:1,0:1:3:0,3,37	./.:0,0:0:0:0,0,0	./.:0,0:0:0:0,0,0	0/0:3,0:3:9:0,9,99	0/0:3,0:3:9:0,9,110	./.:0,0:0:0:0,0,0	./.:0,0:0:0:0,0,0	0/0:2,0:2:3:0,3,45	0/0:3,0:3:6:0,6,90	0/0:1,0:1:3:0,3,38	./.:0,0:0:0:0,0,0	0/0:1,0:1:3:0,3,35	1/1:0,2:2:6:85,6,0	./.:2,0:2:0:0,0,0	0/0:2,0:2:6:0,6,73	1/1:0,3:3:9:122,9,0	1/1:0,2:2:6:82,6,0	0/0:2,0:2:6:0,6,59	0/0:3,0:3:9:0,9,110	0/0:3,0:3:9:0,9,110	./.:1,0:1:0:0,0,0	0/0:1,0:1:3:0,3,37	0/0:1,0:1:3:0,3,37	0/0:3,0:3:9:0,9,103	0/0:1,0:1:3:0,3,37	./.:0,0:0:0:0,0,0	0/0:1,0:1:3:0,3,37	./.:0,0:0:0:0,0,0	./.:0,0:0:0:0,0,0	0/0:1,0:1:3:0,3,37	./.:0,0:0:0:0,0,0	./.:1,0:1:0:0,0,0	0/0:1,0:1:3:0,3,35	./.:0,0:0:0:0,0,0	0/0:2,0:2:6:0,6,67	0/0:6,0:6:12:0,12,180	0/0:3,0:3:9:0,9,110	0/0:3,0:3:9:0,9,86	0/0:2,0:2:6:0,6,77	0/0:2,0:2:6:0,6,79	./.:0,0:0:0:0,0,0	0/0:1,0:1:3:0,3,38	0/0:2,0:2:6:0,6,74	0/0:2,0:2:6:0,6,62	0/1:2,2:4:61:72,0,61	0/0:4,0:4:12:0,12,144	0/0:3,0:3:9:0,9,111	./.:0,0:0:0:0,0,0	0/0:2,0:2:6:0,6,74	0/0:1,0:1:3:0,3,31	./.:0,0:0:0:0,0,0	0/0:1,0:1:3:0,3,37	./.:0,0:0:0:0,0,0	0/0:5,0:5:15:0,15,185	0/0:2,0:2:6:0,6,74	0/0:1,0:1:3:0,3,37
Chr3	21210128	.	A	T	23699.4	.	AC=31;AF=0.212;AN=146;BaseQRankSum=5.64;DP=2577;ExcessHet=0.0000;FS=6.246;InbreedingCoeff=0.7132;MLEAC=31;MLEAF=0.212;MQ=60.00;MQRankSum=0.00;QD=29.85;ReadPosRankSum=1.25;SOR=3.766	GT:AD:DP:GQ:PL	1/1:0,45:45:99:1830,135,0	1/1:0,46:46:99:1935,138,0	0/0:34,0:34:99:0,102,1328	0/0:41,0:41:99:0,120,1800	0/0:33,0:33:99:0,99,1282	0/0:11,0:11:33:0,33,417	0/0:34,0:34:99:0,102,1370	0/0:33,0:33:99:0,99,1355	0/0:36,0:36:99:0,108,1437	1/1:0,56:56:99:2251,169,0	0/0:46,0:46:99:0,120,1800	0/1:28,9:37:99:266,0,975	0/0:36,0:36:99:0,108,1359	0/0:30,0:30:90:0,90,1155	0/0:36,0:36:99:0,108,1378	0/0:33,0:33:99:0,99,1261	0/0:34,0:34:99:0,102,1251	0/0:41,0:41:99:0,120,1800	0/0:9,0:9:27:0,27,356	0/0:33,0:33:99:0,99,1188	0/0:33,0:33:99:0,99,1071	0/0:33,0:33:99:0,99,1163	0/0:33,0:33:99:0,99,1340	0/0:14,0:14:42:0,42,519	0/0:33,0:33:99:0,99,1278	0/0:34,0:34:99:0,102,1327	0/1:12,2:14:41:41,0,443	0/0:24,0:24:72:0,72,923	0/1:28,5:33:99:102,0,965	0/1:19,27:46:99:991,0,618	0/1:12,44:56:99:1662,0,308	0/0:30,0:30:90:0,90,1158	1/1:0,45:45:99:1829,135,0	1/1:0,49:49:99:1968,147,0	0/0:33,0:33:99:0,99,1261	0/0:18,0:18:54:0,54,715	0/0:34,0:34:99:0,102,1359	1/1:0,37:37:99:1558,111,0	0/0:37,0:37:99:0,111,1399	0/0:36,0:36:99:0,108,1374	0/0:33,0:33:99:0,99,1241	0/0:33,0:33:99:0,99,1273	0/0:12,0:12:36:0,36,442	0/0:34,0:34:99:0,102,1245	0/0:38,0:38:99:0,114,1535	1/1:0,45:45:99:1847,135,0	0/0:34,0:34:99:0,102,1389	1/1:0,24:24:72:917,72,0	1/1:0,36:36:99:1509,108,0	0/0:34,0:34:99:0,102,1288	0/0:33,0:33:99:0,99,1124	0/0:34,0:34:99:0,102,1233	0/0:33,0:33:99:0,99,1236	0/0:36,0:36:99:0,108,1352	0/0:35,0:35:99:0,105,1325	0/0:36,0:36:99:0,107,1467	0/1:45,10:55:99:249,0,1556	1/1:0,35:35:99:1463,105,0	0/0:34,0:34:99:0,102,1343	0/0:20,0:20:60:0,60,726	0/0:39,0:39:99:0,117,1454	0/1:47,17:64:99:517,0,1581	0/0:37,0:37:99:0,111,1379	0/0:34,0:34:99:0,102,1310	1/1:0,36:36:99:1467,108,0	0/0:33,0:33:99:0,99,1293	0/0:34,0:34:99:0,102,1303	1/1:0,35:35:99:1464,105,0	0/0:34,0:34:99:0,102,1336	0/0:33,0:33:99:0,99,1250	0/0:35,0:35:99:0,105,1367	0/0:34,0:34:99:0,101,1323	0/0:34,0:34:99:0,102,1283
Chr3	21210446	.	C	A	11024.6	.	AC=28;AF=0.192;AN=146;BaseQRankSum=1.50;DP=3146;ExcessHet=0.0000;FS=175.151;InbreedingCoeff=0.8185;MLEAC=28;MLEAF=0.192;MQ=60.00;MQRankSum=0.00;QD=24.39;ReadPosRankSum=0.913;SOR=8.964	GT:AD:DP:GQ:PL	1/1:0,28:28:84:1140,84,0	1/1:0,18:18:54:748,54,0	0/0:50,0:50:99:0,120,1800	0/0:47,0:47:99:0,120,1800	0/0:45,0:45:99:0,120,1800	0/0:18,0:18:51:0,51,765	0/0:52,0:52:99:0,120,1800	0/0:52,0:52:99:0,120,1800	0/0:51,0:51:99:0,120,1800	1/1:0,22:22:66:881,66,0	0/0:51,0:51:99:0,120,1800	0/0:43,3:46:11:0,11,1198	0/0:52,0:52:99:0,120,1800	0/0:41,0:41:99:0,111,1665	0/0:49,0:49:99:0,108,1758	0/0:51,0:51:99:0,120,1800	0/0:51,0:51:99:0,112,1755	0/0:44,0:44:99:0,111,1665	0/0:20,0:20:54:0,54,810	0/0:39,0:39:99:0,99,1307	0/0:38,0:38:99:0,102,1293	0/0:37,0:37:96:0,96,1440	0/0:53,0:53:99:0,120,1800	0/0:18,0:18:51:0,51,765	0/0:51,0:51:99:0,120,1800	0/0:52,0:52:99:0,120,1800	0/0:18,0:18:54:0,54,596	0/0:36,0:36:81:0,81,1215	0/0:43,3:46:17:0,17,1311	0/1:24,15:39:99:501,0,730	0/1:18,15:33:99:503,0,599	0/0:40,0:40:99:0,114,1584	1/1:0,25:25:75:998,75,0	1/1:0,18:18:54:712,54,0	0/0:50,0:50:99:0,111,1585	0/0:22,0:22:60:0,60,817	0/0:51,0:51:99:0,120,1800	1/1:0,24:24:72:997,72,0	0/0:53,0:53:99:0,120,1800	0/0:51,0:51:99:0,120,1800	0/0:39,0:39:99:0,100,1499	0/0:54,0:54:99:0,120,1800	0/0:11,0:11:24:0,24,360	0/0:39,0:39:99:0,102,1530	0/0:51,0:51:99:0,120,1800	1/1:1,8:9:17:323,17,0	0/0:51,0:51:99:0,120,1800	1/1:0,23:23:69:858,69,0	1/1:0,23:23:69:915,69,0	0/0:52,0:52:99:0,120,1800	0/0:53,0:53:99:0,120,1800	0/0:51,0:51:99:0,120,1800	0/0:53,0:53:99:0,120,1800	0/0:53,0:53:99:0,120,1800	0/0:45,0:45:99:0,112,1675	0/0:46,0:46:99:0,120,1800	0/1:62,6:68:42:42,0,2020	1/1:0,23:23:69:963,69,0	0/0:50,0:50:99:0,120,1800	0/0:30,0:30:90:0,90,1078	0/0:47,0:47:99:0,106,1748	0/1:55,6:61:67:67,0,1842	0/0:50,0:50:99:0,120,1800	0/0:53,0:53:99:0,120,1800	1/1:0,19:19:57:767,57,0	0/0:52,0:52:99:0,120,1800	0/0:51,0:51:99:0,120,1800	1/1:0,19:19:57:782,57,0	0/0:53,0:53:99:0,120,1800	0/0:49,0:49:99:0,120,1800	0/0:55,0:55:99:0,120,1800	0/0:49,0:49:99:0,120,1800	0/0:52,0:52:99:0,120,1800
Chr3	21210457	.	G	T	336.94	.	AC=8;AF=0.062;AN=130;DP=3007;ExcessHet=0.0000;FS=0.000;InbreedingCoeff=0.7232;MLEAC=5;MLEAF=0.038;MQ=60.00;QD=30.63;SOR=1.270	GT:AD:DP:GQ:PL	./.:0,0:0:0:0,0,0	./.:1,0:1:0:0,0,0	0/0:50,0:50:99:0,120,1800	0/0:47,0:47:99:0,120,1800	0/0:45,0:45:99:0,120,1800	0/0:18,0:18:51:0,51,765	0/0:52,0:52:99:0,120,1800	0/0:52,0:52:99:0,120,1800	0/0:51,0:51:99:0,120,1800	./.:0,0:0:0:0,0,0	0/0:51,0:51:99:0,120,1800	0/0:39,0:39:99:0,102,1530	0/0:52,0:52:99:0,120,1800	0/0:41,0:41:99:0,111,1665	0/0:49,0:49:99:0,108,1758	0/0:51,0:51:99:0,120,1800	0/0:51,0:51:99:0,112,1755	0/0:44,0:44:99:0,111,1665	0/0:17,0:17:48:0,48,720	0/0:39,0:39:99:0,99,1307	0/0:38,0:38:99:0,102,1293	0/0:35,0:35:99:0,99,1485	0/0:53,0:53:99:0,120,1800	0/0:18,0:18:51:0,51,765	0/0:51,0:51:99:0,120,1800	0/0:52,0:52:99:0,120,1800	0/0:18,0:18:54:0,54,596	0/0:32,0:32:90:0,90,1189	0/0:39,0:39:99:0,105,1575	0/0:25,0:25:41:0,41,854	0/0:21,0:21:5:0,5,678	0/0:40,0:40:99:0,114,1584	./.:0,0:0:0:0,0,0	./.:1,0:1:0:0,0,0	0/0:50,0:50:99:0,111,1585	0/0:22,0:22:60:0,60,817	0/0:51,0:51:99:0,120,1800	1/1:0,2:2:6:49,6,0	0/0:53,0:53:99:0,120,1800	0/0:51,0:51:99:0,120,1800	0/0:39,0:39:99:0,100,1499	0/0:54,0:54:99:0,120,1800	0/0:9,0:9:0:0,0,255	0/0:42,0:42:87:0,87,1546	0/0:51,0:51:99:0,120,1800	1/1:0,4:4:12:166,12,0	0/0:51,0:51:99:0,120,1800	./.:0,0:0:0:0,0,0	./.:1,0:1:0:0,0,0	0/0:52,0:52:99:0,120,1800	0/0:53,0:53:99:0,120,1800	0/0:51,0:51:99:0,120,1800	0/0:53,0:53:99:0,120,1800	0/0:53,0:53:99:0,120,1800	0/0:45,0:45:99:0,112,1675	0/0:46,0:46:99:0,120,1800	0/0:60,0:60:99:0,120,1800	1/1:0,3:3:9:119,9,0	0/0:50,0:50:99:0,120,1800	0/0:30,0:30:90:0,90,1078	0/0:47,0:47:99:0,106,1748	0/0:55,0:55:99:0,120,1800	0/0:50,0:50:99:0,120,1800	0/0:53,0:53:99:0,120,1800	./.:1,0:1:0:0,0,0	0/0:52,0:52:99:0,120,1800	0/0:51,0:51:99:0,120,1800	1/1:0,2:2:6:78,6,0	0/0:53,0:53:99:0,120,1800	0/0:49,0:49:99:0,120,1800	0/0:55,0:55:99:0,120,1800	0/0:49,0:49:99:0,120,1800	0/0:52,0:52:99:0,120,1800
Chr3	21210576	.	C	A	95495.6	.	AC=122;AF=0.953;AN=128;BaseQRankSum=1.83;DP=2877;ExcessHet=0.0000;FS=0.000;InbreedingCoeff=0.6902;MLEAC=141;MLEAF=1.00;MQ=60.00;MQRankSum=0.00;QD=37.17;ReadPosRankSum=1.46;SOR=1.223	GT:AD:DP:GQ:PL	./.:0,0:0:0:0,0,0	./.:0,0:0:0:0,0,0	1/1:0,43:43:99:1634,128,0	1/1:0,41:41:99:1637,123,0	1/1:0,41:41:99:1626,123,0	1/1:0,15:15:45:594,45,0	1/1:1,49:50:99:1968,141,0	1/1:0,52:52:99:2045,156,0	1/1:0,48:48:99:1874,144,0	./.:0,0:0:0:0,0,0	1/1:0,53:53:99:2088,160,0	1/1:0,33:33:97:1209,97,0	1/1:0,53:53:99:2057,159,0	1/1:1,34:35:71:1295,71,0	1/1:0,40:40:99:1511,120,0	1/1:0,48:48:99:1862,144,0	1/1:1,40:41:99:1380,112,0	1/1:0,44:44:99:1709,132,0	1/1:0,11:11:33:436,33,0	1/1:1,23:24:62:866,62,0	1/1:2,24:26:57:758,57,0	1/1:0,33:33:99:1252,99,0	1/1:0,53:53:99:1966,158,0	1/1:0,12:12:36:467,36,0	1/1:0,46:46:99:1675,136,0	1/1:0,45:45:99:1738,135,0	1/1:0,12:12:36:490,36,0	1/1:0,30:30:90:1135,90,0	1/1:0,32:32:96:1201,96,0	1/1:0,19:19:57:752,57,0	1/1:1,16:17:9:582,9,0	1/1:0,37:37:99:1393,111,0	./.:0,0:0:0:0,0,0	./.:0,0:0:0:0,0,0	1/1:0,51:51:99:1942,152,0	1/1:0,18:18:54:692,54,0	1/1:0,58:58:99:2228,173,0	0/0:1,0:1:3:0,3,20	1/1:0,57:57:99:2198,171,0	1/1:0,56:56:99:2065,166,0	1/1:0,27:27:81:1017,81,0	1/1:0,52:52:99:1973,156,0	1/1:0,10:10:30:398,30,0	1/1:1,37:38:99:1381,103,0	1/1:0,41:41:99:1596,122,0	0/0:2,0:2:6:0,6,79	1/1:0,48:48:99:1883,144,0	./.:0,0:0:0:0,0,0	./.:0,0:0:0:0,0,0	1/1:0,56:56:99:2102,168,0	1/1:0,38:38:99:1250,114,0	1/1:0,56:56:99:1906,167,0	1/1:0,56:56:99:2170,168,0	1/1:0,50:50:99:1794,148,0	1/1:1,37:38:73:1370,73,0	1/1:0,52:52:99:1992,155,0	1/1:0,49:49:99:1901,147,0	./.:0,0:0:0:0,0,0	1/1:0,50:50:99:1918,150,0	1/1:0,21:21:63:822,63,0	1/1:0,44:44:99:1713,132,0	1/1:0,40:40:99:1487,119,0	1/1:0,53:53:99:1889,158,0	1/1:0,52:52:99:1876,154,0	0/0:1,0:1:3:0,3,38	1/1:0,52:52:99:2084,157,0	1/1:0,50:50:99:1838,149,0	./.:0,0:0:0:0,0,0	1/1:0,57:57:99:2188,171,0	1/1:0,45:45:99:1637,134,0	1/1:0,54:54:99:2087,162,0	1/1:0,39:39:99:1478,117,0	1/1:0,53:53:99:2024,159,0
Chr3	21210659	.	G	A	2454.84	.	AC=25;AF=0.171;AN=146;BaseQRankSum=2.37;DP=2494;ExcessHet=0.0000;FS=58.824;InbreedingCoeff=0.8218;MLEAC=20;MLEAF=0.137;MQ=60.00;MQRankSum=0.00;QD=24.55;ReadPosRankSum=0.892;SOR=6.334	GT:AD:DP:GQ:PL	1/1:0,4:4:12:166,12,0	1/1:0,3:3:9:128,9,0	0/0:40,0:40:99:0,99,1485	0/0:31,0:31:84:0,84,1260	0/0:36,0:36:99:0,99,1316	0/0:10,0:10:24:0,24,360	0/0:37,0:37:99:0,103,1620	0/0:40,0:40:99:0,102,1530	0/0:34,0:34:90:0,90,1350	1/1:0,6:6:18:247,18,0	0/0:38,0:38:99:0,99,1485	0/0:30,2:32:12:0,12,984	0/0:35,0:35:99:0,99,1485	0/0:32,0:32:90:0,90,1350	0/0:34,0:34:99:0,99,1186	0/0:36,0:36:99:0,99,1485	0/0:36,0:36:99:0,99,1485	0/0:31,0:31:81:0,81,1215	0/0:6,0:6:18:0,18,199	0/0:19,0:19:57:0,57,627	0/0:29,0:29:81:0,81,1215	0/0:20,0:20:60:0,60,743	0/0:36,0:36:93:0,93,1395	0/0:4,0:4:12:0,12,151	0/0:38,0:38:99:0,99,1485	0/0:37,0:37:99:0,99,1485	0/0:11,0:11:30:0,30,450	0/0:27,0:27:60:0,60,900	0/0:21,0:21:22:0,22,721	0/1:18,3:21:62:62,0,566	0/1:14,5:19:99:152,0,441	0/0:32,0:32:90:0,90,1350	1/1:0,3:3:9:123,9,0	1/1:0,2:2:6:81,6,0	0/0:36,0:36:99:0,102,1530	0/0:19,0:19:57:0,57,651	0/0:42,0:42:99:0,99,1485	1/1:0,4:4:12:169,12,0	0/0:34,0:34:90:0,90,1350	0/0:42,0:42:99:0,102,1679	0/0:30,0:30:84:0,84,1260	0/0:37,0:37:99:0,105,1417	0/0:11,0:11:27:0,27,405	0/0:36,0:36:99:0,99,1485	0/0:44,0:44:99:0,107,1541	1/1:0,7:7:21:289,21,0	0/0:34,0:34:99:0,99,1485	1/1:0,4:4:12:155,12,0	1/1:0,4:4:12:169,12,0	0/0:36,0:36:99:0,102,1530	0/0:26,0:26:72:0,72,1080	0/0:36,0:36:99:0,99,1292	0/0:39,0:39:99:0,102,1530	0/0:37,0:37:99:0,99,1304	0/0:37,0:37:99:0,99,1168	0/0:39,0:39:99:0,102,1407	0/0:48,2:50:66:0,66,1500	0/1:1,12:13:2:469,0,2	0/0:38,0:38:99:0,102,1530	0/0:17,0:17:48:0,48,720	0/0:37,0:37:99:0,103,1160	0/0:32,0:32:54:0,54,1140	0/0:34,0:34:99:0,101,1323	0/0:35,0:35:99:0,99,1485	1/1:0,8:8:24:325,24,0	0/0:36,0:36:99:0,102,1530	0/0:48,0:48:99:0,120,1800	1/1:0,2:2:6:84,6,0	0/0:47,0:47:99:0,120,1800	0/0:44,0:44:99:0,108,1663	0/0:36,0:36:99:0,99,1485	0/0:29,0:29:81:0,81,1215	0/0:36,0:36:99:0,102,1530
Chr3	21210689	.	C	CT,CTT	13330.1	.	AC=22,10;AF=0.151,0.068;AN=146;BaseQRankSum=0.546;DP=2497;ExcessHet=0.0000;FS=0.707;InbreedingCoeff=0.5924;MLEAC=22,10;MLEAF=0.151,0.068;MQ=60.00;MQRankSum=0.00;QD=21.33;ReadPosRankSum=0.022;SOR=0.596	GT:AD:DP:GQ:PGT:PID:PL:PS	1/2:3,26,8:37:99:.:.:946,145,118,591,0,666	1/2:2,14,5:21:45:.:.:724,64,45,314,0,342	0/0:40,0,0:40:99:.:.:0,99,1485,99,1485,1485	0/0:30,0,0:30:81:.:.:0,81,1215,81,1215,1215	0/0:28,0,0:28:72:.:.:0,72,1080,72,1080,1080	0/0:6,0,0:6:18:.:.:0,18,220,18,220,220	0/0:35,0,0:35:81:.:.:0,81,1215,81,1215,1215	0/1:29,6,0:35:39:.:.:39,0,768,126,784,910	0/0:27,0,0:27:78:.:.:0,78,1170,78,1170,1170	1/2:0,16,5:24:99:.:.:1062,201,103,433,0,369	0/0:33,0,0:33:90:.:.:0,90,1350,90,1350,1350	0/2:27,4,6:37:99:.:.:152,113,820,0,692,1103	0/0:35,0,0:35:99:.:.:0,99,1485,99,1485,1485	0/0:23,0,0:23:63:.:.:0,63,945,63,945,945	0/0:34,0,0:34:99:.:.:0,99,1186,99,1186,1186	0/0:36,0,0:36:99:.:.:0,99,1485,99,1485,1485	0/0:36,0,0:36:93:.:.:0,93,1395,93,1395,1395	0/0:26,0,0:26:69:.:.:0,69,1035,69,1035,1035	0/0:4,0,0:4:12:.:.:0,12,147,12,147,147	0/0:19,0,0:19:57:.:.:0,57,656,57,656,656	0/0:21,0,0:21:54:.:.:0,54,810,54,810,810	0/0:20,0,0:20:57:.:.:0,57,855,57,855,855	0/0:28,0,0:28:84:.:.:0,84,999,84,999,999	0/0:5,0,0:5:15:.:.:0,15,179,15,179,179	0/0:33,0,0:33:90:.:.:0,90,1350,90,1350,1350	0/0:37,0,0:37:99:.:.:0,99,1485,99,1485,1485	0/0:9,0,0:9:27:.:.:0,27,335,27,335,335	0/0:16,0,0:16:48:.:.:0,48,505,48,505,505	0/0:21,0,0:21:54:.:.:0,54,810,54,810,810	0/1:9,17,3:29:99:.:.:747,0,169,383,169,729	0|1:6,26,0:32:99:0|1:21210689_C_CT:729,0,160,747,237,984:21210689	0/0:31,0,0:31:81:.:.:0,81,1215,81,1215,1215	1/2:0,19,3:25:42:.:.:1125,149,42,515,0,453	0/1:3,24,0:27:10:.:.:560,0,10,569,81,650	0/0:36,0,0:36:99:.:.:0,102,1530,102,1530,1530	0/0:19,0,0:19:48:.:.:0,48,720,48,720,720	0/0:32,0,0:32:93:.:.:0,93,1195,93,1195,1195	1/1:2,23,4:29:8:.:.:1141,53,0,593,8,602	0/0:22,3,0:25:6:.:.:0,6,573,66,581,641	0/0:42,0,0:42:99:.:.:0,102,1679,102,1679,1679	0/1:18,3,0:21:6:.:.:6,0,478,60,487,546	0/0:37,0,0:37:99:.:.:0,105,1417,105,1417,1417	0/0:11,0,0:11:33:.:.:0,33,300,33,300,300	0/0:28,0,0:28:81:.:.:0,81,850,81,850,850	0/0:39,4,0:43:13:.:.:0,13,1035,117,1047,1151	1/2:2,17,3:22:2:.:.:802,32,2,410,0,442	0/1:24,2,2:30:19:.:.:19,0,631,23,649,897	1/2:0,21,5:28:80:.:.:1025,176,80,572,0,518	1|1:1,24,0:25:45:1|1:21210689_C_CT:800,45,0,803,72,830:21210689	0/0:36,0,0:36:93:.:.:0,93,1395,93,1395,1395	0/0:18,0,0:18:45:.:.:0,45,675,45,675,675	0/0:36,0,0:36:99:.:.:0,99,1292,99,1292,1292	0/0:39,0,0:39:99:.:.:0,102,1530,102,1530,1530	0/0:37,0,0:37:99:.:.:0,99,1304,99,1304,1304	0/0:24,0,0:27:72:.:.:0,72,731,72,731,731	0/0:30,4,0:34:5:.:.:0,5,804,90,816,901	0|1:36,9,0:45:99:0|1:21210689_C_CT:144,0,1420,252,1446,1699:21210689	1/2:0,24,8:32:96:.:.:1341,215,96,666,0,592	0/0:38,0,0:38:99:.:.:0,102,1530,102,1530,1530	0/0:14,0,0:14:42:.:.:0,42,521,42,521,521	0/0:27,0,0:27:78:.:.:0,78,1170,78,1170,1170	0|1:23,16,0:39:99:0|1:21210689_C_CT:439,0,574,508,622,1130:21210689	0/0:34,0,0:34:99:.:.:0,101,1323,101,1323,1323	0/0:35,0,0:35:99:.:.:0,99,1485,99,1485,1485	1/2:0,17,6:23:67:.:.:952,151,67,458,0,401	0/0:29,0,0:29:81:.:.:0,81,1215,81,1215,1215	0/1:36,7,0:45:51:.:.:51,0,967,178,989,1201	1/2:3,23,5:31:33:.:.:738,60,33,532,0,598	0/0:38,0,0:38:99:.:.:0,102,1530,102,1530,1530	0/0:38,0,0:38:99:.:.:0,102,1530,102,1530,1530	0/0:36,0,0:36:99:.:.:0,99,1485,99,1485,1485	0/0:25,0,0:25:60:.:.:0,60,900,60,900,900	0/0:36,0,0:36:99:.:.:0,102,1530,102,1530,1530
Chr3	21210711	.	G	A	14930.1	.	AC=29;AF=0.199;AN=146;BaseQRankSum=-1.236e+00;DP=1979;ExcessHet=0.0000;FS=0.000;InbreedingCoeff=0.7613;MLEAC=29;MLEAF=0.199;MQ=60.00;MQRankSum=0.00;QD=26.90;ReadPosRankSum=0.00;SOR=0.703	GT:AD:DP:GQ:PGT:PID:PL:PS	1/1:0,46:46:99:.:.:1813,138,0	1/1:2,25:27:21:.:.:785,21,0	0/0:22,0:22:60:.:.:0,60,900	0/0:27,0:27:78:.:.:0,78,1170	0/0:24,0:24:60:.:.:0,60,900	0/0:6,0:6:15:.:.:0,15,225	0/0:24,0:24:60:.:.:0,60,900	0/0:28,0:28:81:.:.:0,81,1215	0/0:21,0:21:60:.:.:0,60,900	1/1:0,33:33:99:.:.:1190,99,0	0/0:31,0:31:81:.:.:0,81,1215	0/1:32,6:38:99:.:.:119,0,1244	0/0:35,0:35:99:.:.:0,99,1485	0/0:18,0:18:42:.:.:0,42,630	0/0:34,0:34:90:.:.:0,90,1350	0/0:33,0:33:81:.:.:0,81,1215	0/0:29,0:29:81:.:.:0,81,1215	0/0:20,0:20:54:.:.:0,54,810	0/0:3,0:3:9:.:.:0,9,110	0/0:16,0:16:42:.:.:0,42,630	0/0:15,0:15:36:.:.:0,36,540	0/0:21,0:21:57:.:.:0,57,855	0/0:27,0:27:72:.:.:0,72,1080	0/0:3,0:3:9:.:.:0,9,112	0/0:22,0:22:60:.:.:0,60,900	0/0:35,0:35:93:.:.:0,93,1395	0/0:7,0:7:18:.:.:0,18,270	0/0:16,0:16:45:.:.:0,45,675	0/0:14,0:14:3:.:.:0,3,486	0/1:10,15:25:99:.:.:518,0,353	0|1:5,24:29:99:0|1:21210689_C_CT:680,0,139:21210689	0/0:26,0:26:60:.:.:0,60,900	1/1:0,34:34:99:.:.:1198,102,0	1/1:0,32:32:95:.:.:1115,95,0	0/0:32,0:32:90:.:.:0,90,1350	0/0:13,0:13:36:.:.:0,36,540	0/0:27,0:27:60:.:.:0,60,900	1/1:2,34:36:48:.:.:1162,48,0	0/0:23,0:23:42:.:.:0,42,630	0/0:36,0:36:84:.:.:0,84,1260	0/0:19,0:19:51:.:.:0,51,765	0/0:33,0:33:81:.:.:0,81,1215	0/0:10,0:10:27:.:.:0,27,405	0/0:21,0:21:60:.:.:0,60,900	0/0:41,0:41:99:.:.:0,99,1440	1/1:2,24:26:18:.:.:755,18,0	0/0:29,0:29:81:.:.:0,81,1062	1/1:0,29:29:87:.:.:1050,87,0	1|1:1,20:21:33:1|1:21210689_C_CT:686,33,0:21210689	0/0:31,0:31:81:.:.:0,81,1215	0/0:14,0:14:39:.:.:0,39,585	0/0:34,0:34:93:.:.:0,93,1395	0/0:39,0:39:99:.:.:0,102,1530	0/0:37,0:37:99:.:.:0,99,1304	0/0:26,0:26:72:.:.:0,72,1080	0/0:29,0:29:72:.:.:0,72,1080	0|1:34,8:42:99:0|1:21210689_C_CT:124,0,1394:21210689	1/1:0,37:37:99:.:.:1352,111,0	0/0:38,0:38:99:.:.:0,102,1530	0/0:13,0:13:36:.:.:0,36,540	0/0:22,0:22:63:.:.:0,63,945	0|1:29,6:35:99:0|1:21210689_C_CT:125,0,1130:21210689	0/0:34,0:34:99:.:.:0,101,1323	0/0:35,0:35:99:.:.:0,99,1485	1/1:0,28:28:84:.:.:1000,84,0	0/0:26,0:26:72:.:.:0,72,1080	0/0:36,0:36:99:.:.:0,99,1485	1/1:0,37:37:99:.:.:1426,111,0	0/0:33,0:33:81:.:.:0,81,1215	0/0:35,0:35:90:.:.:0,90,1350	0/0:36,0:36:99:.:.:0,99,1485	0/0:18,0:18:51:.:.:0,51,765	0/0:27,0:27:81:.:.:0,81,1017
Chr3	21210762	.	T	C	121.95	.	AC=1;AF=8.197e-03;AN=122;BaseQRankSum=1.07;DP=924;ExcessHet=0.0000;FS=0.000;InbreedingCoeff=0.5193;MLEAC=1;MLEAF=8.197e-03;MQ=60.00;MQRankSum=0.00;QD=17.42;ReadPosRankSum=2.19;SOR=0.941	GT:AD:DP:GQ:PL	./.:0,0:0:0:0,0,0	./.:0,0:0:0:0,0,0	0/0:16,0:16:45:0,45,675	0/0:11,0:11:30:0,30,450	0/0:13,0:13:36:0,36,540	0/0:1,0:1:3:0,3,34	0/0:13,0:13:39:0,39,482	0/0:18,0:18:51:0,51,765	0/0:13,0:13:36:0,36,540	./.:0,0:0:0:0,0,0	0/0:17,0:17:51:0,51,689	0/0:11,0:11:33:0,33,372	0/0:24,0:24:69:0,69,1035	0/0:12,0:12:36:0,36,432	0/0:19,0:19:57:0,57,674	0/0:21,0:21:60:0,60,802	0/0:21,0:21:60:0,60,728	0/0:14,0:14:42:0,42,517	0/0:2,0:2:6:0,6,73	0/0:7,0:7:21:0,21,250	0/0:7,0:7:18:0,18,270	0/0:12,0:12:36:0,36,438	0/0:19,0:19:48:0,48,720	0/0:2,0:2:6:0,6,75	0/0:13,0:13:36:0,36,540	0/0:17,0:17:45:0,45,675	0/0:3,0:3:9:0,9,109	0/0:9,0:9:27:0,27,326	0/0:7,0:7:21:0,21,249	0/0:6,0:6:18:0,18,223	0/1:3,4:7:89:139,0,89	0/0:14,0:14:39:0,39,585	./.:1,0:1:0:0,0,0	./.:0,0:0:0:0,0,0	0/0:19,0:19:57:0,57,682	0/0:7,0:7:21:0,21,252	0/0:12,0:12:36:0,36,442	./.:1,0:1:0:0,0,0	0/0:9,0:9:24:0,24,360	0/0:19,0:19:51:0,51,765	0/0:10,0:10:27:0,27,405	0/0:17,0:17:42:0,42,630	0/0:6,0:6:18:0,18,240	0/0:18,0:18:51:0,51,765	0/0:24,0:24:63:0,63,945	./.:0,0:0:0:0,0,0	0/0:21,0:21:60:0,60,793	./.:1,0:1:0:0,0,0	./.:0,0:0:0:0,0,0	0/0:18,0:18:51:0,51,765	0/0:7,0:7:21:0,21,235	0/0:19,0:19:48:0,48,720	0/0:27,0:27:81:0,81,1000	0/0:29,0:29:84:0,84,1260	0/0:20,0:20:60:0,60,681	0/0:15,0:15:39:0,39,585	0/0:23,0:23:69:0,69,833	./.:0,0:0:0:0,0,0	0/0:22,0:22:60:0,60,900	0/0:2,0:2:6:0,6,75	0/0:17,0:17:39:0,39,585	0/0:16,0:16:48:0,48,567	0/0:22,0:22:60:0,60,900	0/0:31,0:31:84:0,84,1260	./.:0,0:0:0:0,0,0	0/0:17,0:17:51:0,51,629	0/0:28,0:28:75:0,75,1125	./.:1,0:1:0:0,0,0	0/0:22,0:22:57:0,57,855	0/0:18,0:18:51:0,51,765	0/0:26,0:26:72:0,72,954	0/0:12,0:12:33:0,33,495	0/0:17,0:17:45:0,45,675
Chr3	21211186	.	A	C	5724.51	.	AC=64;AF=1.00;AN=64;DP=153;ExcessHet=0.0000;FS=0.000;InbreedingCoeff=0.4428;MLEAC=132;MLEAF=1.00;MQ=60.00;QD=29.59;SOR=1.061	GT:AD:DP:GQ:PL	./.:0,0:0:0:0,0,0	./.:0,0:0:0:0,0,0	./.:1,0:1:0:0,0,0	1/1:0,3:3:9:128,9,0	./.:0,0:0:0:0,0,0	./.:0,0:0:0:0,0,0	./.:1,0:1:0:0,0,0	1/1:0,4:4:12:170,12,0	./.:1,0:1:0:0,0,0	./.:0,0:0:0:0,0,0	./.:0,0:0:0:0,0,0	./.:1,0:1:0:0,0,0	1/1:0,3:3:9:119,9,0	./.:0,0:0:0:0,0,0	1/1:0,2:2:6:82,6,0	1/1:0,8:8:24:338,24,0	1/1:0,3:3:9:122,9,0	1/1:0,2:2:6:85,6,0	1/1:0,2:2:6:83,6,0	./.:1,0:1:0:0,0,0	./.:0,0:0:0:0,0,0	./.:1,0:1:0:0,0,0	./.:1,0:1:0:0,0,0	./.:1,0:1:0:0,0,0	./.:1,0:1:0:0,0,0	1/1:0,2:2:6:84,6,0	./.:1,0:1:0:0,0,0	./.:0,0:0:0:0,0,0	1/1:0,4:4:12:163,12,0	./.:0,0:0:0:0,0,0	./.:0,0:0:0:0,0,0	./.:1,0:1:0:0,0,0	./.:0,0:0:0:0,0,0	./.:0,0:0:0:0,0,0	1/1:0,2:2:6:85,6,0	./.:0,0:0:0:0,0,0	1/1:0,2:2:6:85,6,0	./.:0,0:0:0:0,0,0	1/1:0,4:4:12:160,12,0	1/1:0,3:3:9:127,9,0	1/1:0,5:5:15:199,15,0	./.:1,0:1:0:0,0,0	./.:0,0:0:0:0,0,0	1/1:0,3:3:9:126,9,0	./.:1,0:1:0:0,0,0	./.:0,0:0:0:0,0,0	./.:1,0:1:0:0,0,0	./.:0,0:0:0:0,0,0	./.:0,0:0:0:0,0,0	1/1:0,4:4:12:163,12,0	1/1:0,3:3:9:109,9,0	1/1:0,5:5:15:188,15,0	1/1:0,8:8:24:334,24,0	1/1:0,7:7:21:276,21,0	1/1:0,4:4:12:158,12,0	./.:1,0:1:0:0,0,0	1/1:0,5:5:15:214,15,0	./.:0,0:0:0:0,0,0	1/1:0,2:2:6:84,6,0	1/1:0,2:2:6:84,6,0	1/1:0,4:4:12:164,12,0	1/1:0,2:2:6:84,6,0	1/1:0,3:3:9:115,9,0	1/1:0,3:3:9:126,9,0	./.:0,0:0:0:0,0,0	./.:0,0:0:0:0,0,0	1/1:0,3:3:9:123,9,0	./.:0,0:0:0:0,0,0	./.:1,0:1:0:0,0,0	1/1:0,3:3:9:122,9,0	./.:0,0:0:0:0,0,0	1/1:0,2:2:6:85,6,0	./.:1,0:1:0:0,0,0
Chr3	21211233	.	T	A	485.1	.	AC=6;AF=0.750;AN=8;DP=24;ExcessHet=0.0000;FS=0.000;InbreedingCoeff=0.3462;MLEAC=41;MLEAF=1.00;MQ=60.00;QD=31.59;SOR=4.174	GT:AD:DP:GQ:PGT:PID:PL:PS	./.:0,0:0:0:.:.:0,0,0	./.:0,0:0:0:.:.:0,0,0	./.:1,0:1:0:.:.:0,0,0	./.:0,0:0:0:.:.:0,0,0	./.:0,0:0:0:.:.:0,0,0	./.:0,0:0:0:.:.:0,0,0	./.:0,0:0:0:.:.:0,0,0	./.:0,0:0:0:.:.:0,0,0	./.:1,0:1:0:.:.:0,0,0	./.:0,0:0:0:.:.:0,0,0	./.:1,0:1:0:.:.:0,0,0	./.:0,0:0:0:.:.:0,0,0	./.:1,0:1:0:.:.:0,0,0	./.:0,0:0:0:.:.:0,0,0	./.:0,0:0:0:.:.:0,0,0	./.:0,0:0:0:.:.:0,0,0	./.:1,0:1:0:.:.:0,0,0	./.:0,0:0:0:.:.:0,0,0	./.:0,0:0:0:.:.:0,0,0	./.:0,0:0:0:.:.:0,0,0	./.:1,0:1:0:.:.:0,0,0	./.:0,0:0:0:.:.:0,0,0	./.:0,0:0:0:.:.:0,0,0	./.:0,0:0:0:.:.:0,0,0	./.:0,0:0:0:.:.:0,0,0	./.:0,0:0:0:.:.:0,0,0	./.:0,0:0:0:.:.:0,0,0	./.:0,0:0:0:.:.:0,0,0	./.:0,0:0:0:.:.:0,0,0	./.:0,0:0:0:.:.:0,0,0	./.:0,0:0:0:.:.:0,0,0	./.:0,0:0:0:.:.:0,0,0	./.:0,0:0:0:.:.:0,0,0	./.:0,0:0:0:.:.:0,0,0	./.:0,0:0:0:.:.:0,0,0	./.:0,0:0:0:.:.:0,0,0	./.:0,0:0:0:.:.:0,0,0	./.:0,0:0:0:.:.:0,0,0	1|1:0,2:2:6:1|1:21211233_T_A:90,6,0:21211233	./.:0,0:0:0:.:.:0,0,0	./.:0,0:0:0:.:.:0,0,0	./.:1,0:1:0:.:.:0,0,0	./.:0,0:0:0:.:.:0,0,0	./.:0,0:0:0:.:.:0,0,0	./.:1,0:1:0:.:.:0,0,0	./.:0,0:0:0:.:.:0,0,0	./.:0,0:0:0:.:.:0,0,0	./.:0,0:0:0:.:.:0,0,0	0/0:1,0:1:3:.:.:0,3,35	./.:0,0:0:0:.:.:0,0,0	./.:0,0:0:0:.:.:0,0,0	./.:0,0:0:0:.:.:0,0,0	./.:0,0:0:0:.:.:0,0,0	./.:0,0:0:0:.:.:0,0,0	./.:0,0:0:0:.:.:0,0,0	./.:1,0:1:0:.:.:0,0,0	./.:0,0:0:0:.:.:0,0,0	./.:0,0:0:0:.:.:0,0,0	./.:0,0:0:0:.:.:0,0,0	./.:0,0:0:0:.:.:0,0,0	1|1:0,2:2:6:1|1:21211233_T_A:90,6,0:21211233	./.:0,0:0:0:.:.:0,0,0	1|1:0,3:3:9:1|1:21211233_T_A:135,9,0:21211233	./.:0,0:0:0:.:.:0,0,0	./.:0,0:0:0:.:.:0,0,0	./.:0,0:0:0:.:.:0,0,0	./.:1,0:1:0:.:.:0,0,0	./.:0,0:0:0:.:.:0,0,0	./.:0,0:0:0:.:.:0,0,0	./.:0,0:0:0:.:.:0,0,0	./.:1,0:1:0:.:.:0,0,0	./.:0,0:0:0:.:.:0,0,0	./.:1,0:1:0:.:.:0,0,0
Chr3	21211235	.	TTCTTTTGTGA	T	487.68	.	AC=6;AF=0.750;AN=8;DP=30;ExcessHet=0.0000;FS=0.000;InbreedingCoeff=0.3462;MLEAC=41;MLEAF=1.00;MQ=60.00;QD=28.39;SOR=4.174	GT:AD:DP:GQ:PGT:PID:PL:PS	./.:0,0:0:0:.:.:0,0,0	./.:0,0:0:0:.:.:0,0,0	./.:1,0:1:0:.:.:0,0,0	./.:0,0:0:0:.:.:0,0,0	./.:0,0:0:0:.:.:0,0,0	./.:0,0:0:0:.:.:0,0,0	./.:0,0:0:0:.:.:0,0,0	./.:0,0:0:0:.:.:0,0,0	./.:1,0:1:0:.:.:0,0,0	./.:0,0:0:0:.:.:0,0,0	./.:1,0:1:0:.:.:0,0,0	./.:0,0:0:0:.:.:0,0,0	./.:1,0:1:0:.:.:0,0,0	./.:0,0:0:0:.:.:0,0,0	./.:0,0:0:0:.:.:0,0,0	./.:0,0:0:0:.:.:0,0,0	./.:1,0:1:0:.:.:0,0,0	./.:0,0:0:0:.:.:0,0,0	./.:0,0:0:0:.:.:0,0,0	./.:0,0:0:0:.:.:0,0,0	./.:1,0:1:0:.:.:0,0,0	./.:0,0:0:0:.:.:0,0,0	./.:0,0:0:0:.:.:0,0,0	./.:0,0:0:0:.:.:0,0,0	./.:0,0:0:0:.:.:0,0,0	./.:0,0:0:0:.:.:0,0,0	./.:0,0:0:0:.:.:0,0,0	./.:0,0:0:0:.:.:0,0,0	./.:0,0:0:0:.:.:0,0,0	./.:0,0:0:0:.:.:0,0,0	./.:0,0:0:0:.:.:0,0,0	./.:0,0:0:0:.:.:0,0,0	./.:0,0:0:0:.:.:0,0,0	./.:0,0:0:0:.:.:0,0,0	./.:0,0:0:0:.:.:0,0,0	./.:0,0:0:0:.:.:0,0,0	./.:0,0:0:0:.:.:0,0,0	./.:0,0:0:0:.:.:0,0,0	1|1:0,2:2:6:1|1:21211233_T_A:91,6,0:21211233	./.:0,0:0:0:.:.:0,0,0	./.:0,0:0:0:.:.:0,0,0	./.:1,0:1:0:.:.:0,0,0	./.:0,0:0:0:.:.:0,0,0	./.:0,0:0:0:.:.:0,0,0	./.:1,0:1:0:.:.:0,0,0	./.:0,0:0:0:.:.:0,0,0	./.:0,0:0:0:.:.:0,0,0	./.:0,0:0:0:.:.:0,0,0	0/0:1,0:1:3:.:.:0,3,35	./.:0,0:0:0:.:.:0,0,0	./.:0,0:0:0:.:.:0,0,0	./.:0,0:0:0:.:.:0,0,0	./.:0,0:0:0:.:.:0,0,0	./.:0,0:0:0:.:.:0,0,0	./.:0,0:0:0:.:.:0,0,0	./.:1,0:1:0:.:.:0,0,0	./.:0,0:0:0:.:.:0,0,0	./.:0,0:0:0:.:.:0,0,0	./.:0,0:0:0:.:.:0,0,0	./.:0,0:0:0:.:.:0,0,0	1|1:0,2:2:6:1|1:21211233_T_A:91,6,0:21211233	./.:0,0:0:0:.:.:0,0,0	1|1:0,3:3:9:1|1:21211233_T_A:136,9,0:21211233	./.:0,0:0:0:.:.:0,0,0	./.:0,0:0:0:.:.:0,0,0	./.:0,0:0:0:.:.:0,0,0	./.:1,0:1:0:.:.:0,0,0	./.:0,0:0:0:.:.:0,0,0	./.:0,0:0:0:.:.:0,0,0	./.:0,0:0:0:.:.:0,0,0	./.:1,0:1:0:.:.:0,0,0	./.:0,0:0:0:.:.:0,0,0	./.:1,0:1:0:.:.:0,0,0
Chr3	21211289	.	C	CT,CTT	2955.07	.	AC=52,1;AF=0.619,0.012;AN=84;BaseQRankSum=-9.670e-01;DP=116;ExcessHet=0.0000;FS=0.000;InbreedingCoeff=0.5535;MLEAC=91,2;MLEAF=1.00,0.024;MQ=60.00;MQRankSum=0.00;QD=31.23;ReadPosRankSum=-2.100e-01;SOR=1.519	GT:AD:DP:GQ:PL	./.:0,0,0:0:0:0,0,0,0,0,0	./.:0,0,0:0:0:0,0,0,0,0,0	1/1:0,2,0:2:6:62,6,0,62,6,62	0/1:1,5,0:6:13:137,0,13,140,28,168	0/0:1,0,0:1:3:0,3,38,3,38,38	./.:0,0,0:0:0:0,0,0,0,0,0	./.:0,0,0:0:0:0,0,0,0,0,0	1/1:0,2,0:2:6:62,6,0,62,6,62	1/1:0,3,0:3:9:93,9,0,93,9,93	./.:0,0,0:0:0:0,0,0,0,0,0	0/0:1,0,0:1:3:0,3,23,3,23,23	0/0:1,0,0:1:3:0,3,37,3,37,37	0/0:1,0,0:1:3:0,3,36,3,36,36	./.:0,0,0:0:0:0,0,0,0,0,0	./.:0,0,0:0:0:0,0,0,0,0,0	1/1:0,4,0:4:12:124,12,0,124,12,124	0/0:2,0,0:2:6:0,6,53,6,53,53	./.:0,0,0:0:0:0,0,0,0,0,0	./.:0,0,0:0:0:0,0,0,0,0,0	./.:0,0,0:0:0:0,0,0,0,0,0	0/0:1,0,0:1:3:0,3,33,3,33,33	./.:0,0,0:0:0:0,0,0,0,0,0	1/1:0,2,0:2:6:62,6,0,62,6,62	./.:0,0,0:0:0:0,0,0,0,0,0	./.:2,0,0:2:0:0,0,0,0,0,0	0/0:1,0,0:1:3:0,3,15,3,15,15	./.:0,0,0:0:0:0,0,0,0,0,0	./.:0,0,0:0:0:0,0,0,0,0,0	1/1:0,3,0:3:9:93,9,0,93,9,93	./.:0,0,0:0:0:0,0,0,0,0,0	./.:0,0,0:0:0:0,0,0,0,0,0	./.:0,0,0:0:0:0,0,0,0,0,0	./.:0,0,0:0:0:0,0,0,0,0,0	./.:0,0,0:0:0:0,0,0,0,0,0	0/0:1,0,0:1:3:0,3,37,3,37,37	1/1:0,2,0:2:6:62,6,0,62,6,62	1/1:0,3,0:3:9:93,9,0,93,9,93	./.:0,0,0:0:0:0,0,0,0,0,0	1/1:0,7,0:7:21:217,21,0,217,21,217	./.:0,0,0:0:0:0,0,0,0,0,0	1/1:0,3,0:3:9:93,9,0,93,9,93	0/0:3,0,0:3:9:0,9,117,9,117,117	./.:0,0,0:0:0:0,0,0,0,0,0	1/1:0,2,0:2:6:62,6,0,62,6,62	1/2:0,1,2:3:21:104,60,52,28,0,21	./.:0,0,0:0:0:0,0,0,0,0,0	./.:0,0,0:0:0:0,0,0,0,0,0	./.:0,0,0:0:0:0,0,0,0,0,0	./.:0,0,0:0:0:0,0,0,0,0,0	1/1:0,3,0:3:9:73,9,0,73,9,73	0/0:3,0,0:3:9:0,9,81,9,81,81	0/0:2,0,0:2:3:0,3,45,3,45,45	1/1:0,3,0:3:9:93,9,0,93,9,93	1/1:0,2,0:2:6:62,6,0,62,6,62	1/1:0,2,0:2:6:62,6,0,62,6,62	1/1:0,1,0:1:3:31,3,0,31,3,31	1/1:0,3,0:3:9:93,9,0,93,9,93	./.:0,0,0:0:0:0,0,0,0,0,0	1/1:0,1,0:1:3:31,3,0,31,3,31	./.:0,0,0:0:0:0,0,0,0,0,0	1/1:0,6,0:6:18:186,18,0,186,18,186	1/1:0,4,0:4:12:124,12,0,124,12,124	1/1:0,9,0:9:27:257,27,0,257,27,257	0/0:2,0,0:2:6:0,6,59,6,59,59	./.:0,0,0:0:0:0,0,0,0,0,0	0/0:1,0,0:1:3:0,3,37,3,37,37	1/1:0,1,0:1:3:31,3,0,31,3,31	./.:0,0,0:0:0:0,0,0,0,0,0	1/1:0,3,0:3:9:93,9,0,93,9,93	0/0:1,0,0:1:3:0,3,23,3,23,23	1/1:0,3,0:3:9:93,9,0,93,9,93	0/0:1,0,0:1:3:0,3,37,3,37,37	1/1:0,2,0:2:6:62,6,0,62,6,62
Chr3	21211466	.	A	G	19695.9	.	AC=112;AF=1.00;AN=112;BaseQRankSum=1.38;DP=587;ExcessHet=0.0000;FS=0.000;InbreedingCoeff=0.5551;MLEAC=143;MLEAF=1.00;MQ=60.00;MQRankSum=0.00;QD=28.56;ReadPosRankSum=-1.383e+00;SOR=7.582	GT:AD:DP:GQ:PL	./.:1,0:1:0:0,0,0	1/1:0,2:2:6:84,6,0	1/1:0,13:13:39:521,39,0	1/1:1,5:6:8:196,8,0	1/1:0,8:8:24:325,24,0	./.:1,0:1:0:0,0,0	1/1:0,12:12:36:492,36,0	1/1:0,7:7:21:283,21,0	1/1:0,14:14:42:567,42,0	./.:0,0:0:0:0,0,0	1/1:0,8:8:24:323,24,0	1/1:0,2:2:6:84,6,0	1/1:0,12:12:36:490,36,0	1/1:0,3:3:9:119,9,0	1/1:0,13:13:39:524,39,0	1/1:0,9:9:27:369,27,0	1/1:0,9:9:27:353,27,0	1/1:0,5:5:15:204,15,0	1/1:0,2:2:6:82,6,0	1/1:0,7:7:21:285,21,0	1/1:0,9:9:27:324,27,0	1/1:0,7:7:21:283,21,0	1/1:0,6:6:18:247,18,0	./.:1,0:1:0:0,0,0	1/1:0,9:9:27:368,27,0	1/1:0,7:7:21:287,21,0	./.:0,0:0:0:0,0,0	1/1:0,7:7:21:284,21,0	1/1:0,4:4:12:163,12,0	1/1:0,9:9:27:362,27,0	./.:0,0:0:0:0,0,0	1/1:0,9:9:27:359,27,0	./.:0,0:0:0:0,0,0	./.:0,0:0:0:0,0,0	1/1:0,6:6:18:250,18,0	1/1:0,2:2:6:83,6,0	1/1:0,4:4:12:158,12,0	./.:0,0:0:0:0,0,0	1/1:0,9:9:27:367,27,0	1/1:0,5:5:15:207,15,0	1/1:0,8:8:24:325,24,0	1/1:0,12:12:36:487,36,0	1/1:0,7:7:21:287,21,0	1/1:0,15:15:45:596,45,0	1/1:0,7:7:21:282,21,0	./.:0,0:0:0:0,0,0	1/1:0,7:7:21:283,21,0	./.:0,0:0:0:0,0,0	./.:0,0:0:0:0,0,0	1/1:0,6:6:18:245,18,0	./.:1,0:1:0:0,0,0	1/1:0,8:8:24:303,24,0	1/1:0,9:9:27:364,27,0	1/1:0,8:8:24:327,24,0	1/1:0,6:6:18:238,18,0	1/1:0,17:17:51:701,51,0	1/1:0,6:6:18:247,18,0	./.:1,0:1:0:0,0,0	1/1:0,15:15:45:597,45,0	./.:1,0:1:0:0,0,0	1/1:0,12:12:36:454,36,0	1/1:0,7:7:21:285,21,0	1/1:0,5:5:15:201,15,0	1/1:0,8:8:24:327,24,0	./.:0,0:0:0:0,0,0	1/1:0,7:7:21:282,21,0	1/1:0,14:14:42:565,42,0	./.:0,0:0:0:0,0,0	1/1:0,10:10:30:401,30,0	1/1:0,4:4:12:162,12,0	1/1:0,9:9:27:374,27,0	1/1:0,13:13:39:511,39,0	1/1:0,7:7:21:285,21,0
Chr3	21211526	.	C	T	3312.11	.	AC=26;AF=0.178;AN=146;BaseQRankSum=-1.465e+00;DP=1537;ExcessHet=0.0000;FS=14.797;InbreedingCoeff=0.6631;MLEAC=24;MLEAF=0.164;MQ=60.00;MQRankSum=0.00;QD=21.10;ReadPosRankSum=1.47;SOR=3.942	GT:AD:DP:GQ:PGT:PID:PL:PS	1/1:0,5:5:15:.:.:196,15,0	0/0:1,0:1:3:.:.:0,3,20	0/0:33,0:33:99:.:.:0,99,1160	0/0:18,0:18:54:.:.:0,54,679	0/0:28,0:28:63:.:.:0,63,1002	0/0:8,0:8:24:.:.:0,24,299	0/0:37,0:37:99:.:.:0,111,1449	0/0:25,0:25:75:.:.:0,75,1007	0/0:35,0:35:99:.:.:0,102,1238	1/1:0,5:5:15:.:.:192,15,0	0/0:28,0:28:84:.:.:0,84,1057	0/1:9,2:11:46:.:.:46,0,301	0/0:33,0:33:99:.:.:0,99,1176	0/0:20,0:20:60:.:.:0,60,731	0/0:34,0:34:99:.:.:0,102,1260	0/0:33,0:33:99:.:.:0,99,1057	0/0:24,0:24:72:.:.:0,72,841	0/0:22,0:22:66:.:.:0,66,866	0/0:10,0:10:30:.:.:0,30,360	0/0:16,0:16:48:.:.:0,48,638	0/0:29,0:29:87:.:.:0,87,992	0/0:34,0:34:99:.:.:0,102,1208	0/0:24,0:24:72:.:.:0,72,843	0/0:2,0:2:6:.:.:0,6,72	0/0:28,0:28:84:.:.:0,84,1020	0/0:20,0:20:60:.:.:0,60,723	0/0:2,0:2:6:.:.:0,6,76	0/0:17,0:17:51:.:.:0,51,585	0/0:28,0:28:44:.:.:0,44,924	0/1:17,6:23:99:.:.:163,0,544	0|1:3,11:14:93:0|1:21211526_C_T:446,0,93:21211526	0/0:20,0:20:60:.:.:0,60,696	1/1:0,8:8:24:.:.:310,24,0	1|1:0,11:11:33:1|1:21211526_C_T:464,33,0:21211526	0/0:20,0:20:60:.:.:0,60,778	0/0:8,0:8:24:.:.:0,24,277	0/0:15,0:15:45:.:.:0,45,574	0/1:1,6:7:15:.:.:218,0,15	0/0:30,0:30:90:.:.:0,90,1079	0/0:18,0:18:54:.:.:0,54,654	0/0:20,0:20:60:.:.:0,60,788	0/0:35,0:35:99:.:.:0,102,1298	0/0:15,0:15:45:.:.:0,45,566	0/0:33,0:33:99:.:.:0,99,1206	0/0:33,0:33:99:.:.:0,99,1080	1/1:0,3:3:9:.:.:119,9,0	0/0:25,0:25:75:.:.:0,75,884	1|1:0,4:4:12:1|1:21211526_C_T:180,12,0:21211526	1/1:0,2:2:6:.:.:79,6,0	0/0:28,0:28:84:.:.:0,84,1001	0/0:16,0:16:48:.:.:0,48,519	0/0:24,0:24:72:.:.:0,72,804	0/0:32,0:32:96:.:.:0,96,1233	0/0:20,0:20:60:.:.:0,60,745	0/0:20,0:20:60:.:.:0,60,701	0/0:33,0:33:99:.:.:0,99,1199	0|1:20,2:22:24:0|1:21211526_C_T:24,0,834:21211526	1|1:0,10:10:30:1|1:21211526_C_T:450,30,0:21211526	0/0:36,0:36:99:.:.:0,108,1382	0/0:4,0:4:12:.:.:0,12,148	0/0:33,0:33:99:.:.:0,99,1284	0|1:17,4:21:99:0|1:21211526_C_T:117,0,702:21211526	0/0:21,0:21:63:.:.:0,63,795	0/0:20,0:20:60:.:.:0,60,802	1/1:0,4:4:12:.:.:151,12,0	0/0:18,0:18:54:.:.:0,54,684	0/0:34,0:34:99:.:.:0,102,1214	1|1:0,7:7:21:1|1:21211526_C_T:315,21,0:21211526	0/0:29,0:29:87:.:.:0,87,1141	0/0:24,0:24:72:.:.:0,72,897	0/0:21,0:21:63:.:.:0,63,840	0/0:33,0:33:99:.:.:0,99,1260	0/0:20,0:20:60:.:.:0,60,664
Chr3	21211541	.	G	GAAA,GAAAA	5590.57	.	AC=27,2;AF=0.185,0.014;AN=146;BaseQRankSum=0.662;DP=1695;ExcessHet=0.0000;FS=26.402;InbreedingCoeff=0.7760;MLEAC=26,2;MLEAF=0.178,0.014;MQ=60.00;MQRankSum=0.00;QD=25.64;ReadPosRankSum=0.623;SOR=4.147	GT:AD:DP:GQ:PGT:PID:PL:PS	1/1:0,11,0:11:33:.:.:495,33,0,495,33,495	1/1:0,3,0:3:9:.:.:135,9,0,135,9,135	0/0:33,0,0:33:99:.:.:0,99,1160,99,1160,1160	0/0:18,0,0:18:54:.:.:0,54,679,54,679,679	0/0:29,0,0:29:87:.:.:0,87,1032,87,1032,1032	0/0:8,0,0:8:24:.:.:0,24,299,24,299,299	0/0:37,0,0:37:99:.:.:0,111,1449,111,1449,1449	0/0:27,0,0:27:81:.:.:0,81,990,81,990,990	0/0:35,0,0:35:99:.:.:0,102,1238,102,1238,1238	1/2:0,10,2:12:21:.:.:504,57,21,285,0,250	0/0:33,0,0:33:99:.:.:0,99,1208,99,1208,1208	0/1:11,3,0:14:93:.:.:93,0,453,126,462,588	0/0:33,0,0:33:99:.:.:0,99,1176,99,1176,1176	0/0:24,0,0:24:72:.:.:0,72,804,72,804,804	0/0:34,0,0:34:99:.:.:0,102,1260,102,1260,1260	0/0:33,0,0:33:99:.:.:0,99,1057,99,1057,1057	0/0:24,0,0:24:72:.:.:0,72,841,72,841,841	0/0:27,0,0:27:81:.:.:0,81,945,81,945,945	0/0:10,0,0:12:30:.:.:0,30,312,30,312,312	0/0:17,0,0:17:51:.:.:0,51,623,51,623,623	0/0:35,0,0:35:99:.:.:0,105,1075,105,1075,1075	0/0:34,0,0:34:99:.:.:0,102,1208,102,1208,1208	0/0:24,0,0:24:72:.:.:0,72,813,72,813,813	0/0:3,0,0:3:9:.:.:0,9,90,9,90,90	0/0:30,0,0:30:90:.:.:0,90,979,90,979,979	0/0:24,0,0:24:72:.:.:0,72,848,72,848,848	0/0:2,0,0:2:6:.:.:0,6,76,6,76,76	0/0:18,0,0:18:54:.:.:0,54,590,54,590,590	0/0:33,0,0:33:99:.:.:0,99,1184,99,1184,1184	0/1:21,13,0:34:99:.:.:449,0,843,512,882,1394	0|1:3,10,0:13:96:0|1:21211526_C_T:411,0,96,420,126,546:21211526	0/0:22,0,0:22:63:.:.:0,63,771,63,771,771	1/2:0,10,3:13:47:.:.:546,86,47,285,0,247	1|1:0,11,0:11:33:1|1:21211526_C_T:464,33,0,464,33,464:21211526	0/0:24,0,0:24:72:.:.:0,72,829,72,829,829	0/0:9,0,0:9:27:.:.:0,27,304,27,304,304	0/0:17,0,0:17:51:.:.:0,51,604,51,604,604	1/1:0,11,0:11:33:.:.:455,33,0,455,33,455	0/0:34,0,0:34:99:.:.:0,102,1248,102,1248,1248	0/0:20,0,0:20:60:.:.:0,60,733,60,733,733	0/0:27,0,0:27:81:.:.:0,81,1018,81,1018,1018	0/0:35,0,0:35:99:.:.:0,102,1298,102,1298,1298	0/0:18,0,0:18:54:.:.:0,54,615,54,615,615	0/0:33,0,0:33:99:.:.:0,99,1206,99,1206,1206	0/0:33,0,0:33:99:.:.:0,99,1080,99,1080,1080	1/1:0,10,0:10:30:.:.:436,30,0,436,30,436	0/0:27,0,0:27:81:.:.:0,81,874,81,874,874	1|1:0,4,0:4:12:1|1:21211526_C_T:180,12,0,180,12,180:21211526	1/1:0,6,0:6:18:.:.:270,18,0,270,18,270	0/0:30,0,0:30:87:.:.:0,87,1305,87,1305,1305	0/0:21,0,0:21:63:.:.:0,63,625,63,625,625	0/0:32,0,0:32:96:.:.:0,96,1013,96,1013,1013	0/0:33,0,0:33:99:.:.:0,99,1232,99,1232,1232	0/0:20,0,0:20:60:.:.:0,60,745,60,745,745	0/0:20,0,0:20:60:.:.:0,60,701,60,701,701	0/0:33,0,0:33:99:.:.:0,99,1199,99,1199,1199	0|1:25,2,0:27:9:0|1:21211526_C_T:9,0,1041,84,1047,1131:21211526	1|1:0,10,0:10:30:1|1:21211526_C_T:450,30,0,450,30,450:21211526	0/0:36,0,0:36:99:.:.:0,108,1382,108,1382,1382	0/0:5,0,0:5:15:.:.:0,15,172,15,172,172	0/0:33,0,0:33:99:.:.:0,99,1284,99,1284,1284	0|1:18,4,0:22:99:0|1:21211526_C_T:114,0,744,168,756,924:21211526	0/0:24,0,0:24:72:.:.:0,72,866,72,866,866	0/0:24,0,0:24:72:.:.:0,72,836,72,836,836	1/1:0,10,0:10:30:.:.:450,30,0,450,30,450	0/0:20,0,0:20:60:.:.:0,60,699,60,699,699	0/0:34,0,0:34:99:.:.:0,102,1214,102,1214,1214	1|1:0,7,0:7:21:1|1:21211526_C_T:315,21,0,315,21,315:21211526	0/0:34,0,0:34:99:.:.:0,101,1131,101,1131,1131	0/0:27,0,0:27:81:.:.:0,81,965,81,965,965	0/0:24,0,0:24:72:.:.:0,72,926,72,926,926	0/0:33,0,0:33:99:.:.:0,99,1260,99,1260,1260	0/0:27,0,0:27:81:.:.:0,81,824,81,824,824
Chr3	21211569	.	T	A	4370.34	.	AC=28;AF=0.192;AN=146;BaseQRankSum=2.86;DP=2203;ExcessHet=0.0000;FS=30.249;InbreedingCoeff=0.8109;MLEAC=27;MLEAF=0.185;MQ=60.00;MQRankSum=0.00;QD=23.00;ReadPosRankSum=0.015;SOR=3.708	GT:AD:DP:GQ:PL	1/1:0,7:7:21:278,21,0	1/1:0,6:6:18:244,18,0	0/0:33,0:33:99:0,99,1160	0/0:24,0:24:72:0,72,835	0/0:33,0:33:99:0,99,1166	0/0:9,0:9:27:0,27,340	0/0:37,0:37:99:0,111,1449	0/0:33,0:33:99:0,99,1164	0/0:35,0:35:99:0,102,1238	1/1:0,11:11:33:433,33,0	0/0:33,0:33:99:0,99,1208	0/1:15,2:17:31:31,0,490	0/0:33,0:33:99:0,99,1176	0/0:30,0:30:90:0,90,983	0/0:34,0:34:99:0,102,1260	0/0:49,0:49:99:0,120,1800	0/0:35,0:35:99:0,105,1218	0/0:30,0:30:90:0,90,1030	0/0:16,0:16:48:0,48,535	0/0:22,0:22:63:0,63,945	0/0:37,0:37:99:0,101,1222	0/0:43,0:43:99:0,120,1800	0/0:27,0:27:81:0,81,878	0/0:5,0:5:15:0,15,161	0/0:34,0:34:99:0,102,1197	0/0:30,0:30:90:0,90,1109	0/0:4,0:4:12:0,12,126	0/0:20,0:20:60:0,60,663	0/0:33,0:33:99:0,99,1184	0/1:25,14:39:99:455,0,749	0/1:4,9:13:99:319,0,112	0/0:24,0:24:72:0,72,805	1/1:0,11:11:33:435,33,0	1/1:0,6:6:18:237,18,0	0/0:24,0:24:72:0,72,829	0/0:12,0:12:36:0,36,414	0/0:19,0:19:57:0,57,666	1/1:0,8:8:24:327,24,0	0/0:34,0:34:99:0,102,1248	0/0:27,0:27:81:0,81,923	0/0:31,0:31:93:0,93,1174	0/0:35,0:35:99:0,102,1298	0/0:22,0:22:66:0,66,735	0/0:33,0:33:99:0,99,1206	0/0:33,0:33:99:0,99,1080	1/1:0,7:7:21:282,21,0	0/0:33,0:33:99:0,99,1077	1/1:0,4:4:12:146,12,0	1/1:0,10:10:30:411,30,0	0/0:36,0:36:99:0,105,1443	0/0:27,0:27:81:0,81,839	0/0:37,0:37:99:0,111,1282	0/0:33,0:33:99:0,99,1232	0/0:30,0:30:90:0,90,1099	0/0:30,0:30:90:0,90,992	0/0:33,0:33:99:0,99,1199	0/0:35,2:37:31:0,31,1203	1/1:0,4:4:12:164,12,0	0/0:36,0:36:99:0,108,1382	0/0:8,0:8:24:0,24,249	0/0:33,0:33:99:0,99,1284	0/1:24,3:27:41:41,0,846	0/0:33,0:33:99:0,99,1175	0/0:30,0:30:90:0,90,1011	1/1:0,11:11:33:399,33,0	0/0:27,0:27:81:0,81,889	0/0:34,0:34:99:0,102,1214	1/1:0,9:9:27:341,27,0	0/0:34,0:34:99:0,101,1131	0/0:32,0:32:93:0,93,1395	0/0:35,0:35:99:0,105,1218	0/0:33,0:33:99:0,99,1260	0/0:33,0:33:99:0,99,1022
Chr3	21211639	.	G	GA	28898.1	.	AC=29;AF=0.199;AN=146;BaseQRankSum=-9.780e-01;DP=2931;ExcessHet=0.0000;FS=5.854;InbreedingCoeff=0.7846;MLEAC=29;MLEAF=0.199;MQ=60.00;MQRankSum=0.00;QD=31.76;ReadPosRankSum=0.850;SOR=1.319	GT:AD:DP:GQ:PL	1/1:0,47:47:99:1898,141,0	1/1:0,27:27:81:1092,81,0	0/0:33,0:33:99:0,99,1160	0/0:34,0:34:99:0,99,1485	0/0:33,0:33:99:0,99,1166	0/0:14,0:14:42:0,42,466	0/0:37,0:37:99:0,111,1449	0/0:33,0:33:99:0,99,1164	0/0:35,0:35:99:0,102,1238	1/1:0,63:63:99:2547,190,0	0/0:33,0:33:99:0,99,1208	0/1:27,17:44:99:555,0,960	0/0:33,0:33:99:0,99,1176	0/0:42,0:42:99:0,113,1755	0/0:34,0:34:99:0,102,1260	0/0:49,0:49:99:0,120,1800	0/0:38,0:38:99:0,111,1284	0/0:34,0:34:99:0,102,1100	0/0:27,0:27:78:0,78,1170	0/0:34,0:34:99:0,99,1214	0/0:37,0:37:99:0,101,1222	0/0:43,0:43:99:0,120,1800	0/0:38,0:38:99:0,102,1393	0/0:16,0:16:48:0,48,575	0/0:58,0:58:99:0,120,1800	0/0:38,0:38:99:0,99,1485	0/0:8,0:8:21:0,21,315	0/0:28,0:28:81:0,81,1041	0/0:33,0:33:99:0,99,1184	0/1:29,54:83:99:1933,0,924	0/1:10,40:50:99:1466,0,254	0/0:45,0:45:99:0,111,1665	1/1:0,52:52:99:2102,156,0	1/1:0,61:61:99:2472,184,0	0/0:42,0:42:99:0,120,1800	0/0:25,0:25:72:0,72,792	0/0:34,0:34:99:0,99,1204	1/1:0,52:52:99:2102,156,0	0/0:40,0:40:99:0,114,1710	0/0:34,0:34:99:0,99,1485	0/0:33,0:33:99:0,99,1207	0/0:35,0:35:99:0,102,1298	0/0:26,0:26:72:0,72,954	0/0:33,0:33:99:0,99,1206	0/0:33,0:33:99:0,99,1080	1/1:0,45:45:99:1818,135,0	0/0:33,0:33:99:0,99,1077	1/1:0,34:34:99:1374,102,0	1/1:0,51:51:99:2062,153,0	0/0:36,0:36:99:0,105,1443	0/0:34,0:34:99:0,99,1485	0/0:37,0:37:99:0,111,1282	0/0:33,0:33:99:0,99,1232	0/0:41,0:41:99:0,102,1530	0/0:42,0:42:99:0,103,1755	0/0:33,0:33:99:0,99,1199	0/1:65,17:82:99:440,0,2363	1/1:0,48:48:99:1940,144,0	0/0:36,0:36:99:0,108,1382	0/0:19,0:19:54:0,54,810	0/0:33,0:33:99:0,99,1284	0/1:36,26:62:99:864,0,1269	0/0:38,0:38:99:0,111,1665	0/0:33,0:33:99:0,99,1240	1/1:0,55:55:99:2221,166,0	0/0:37,0:37:99:0,108,1248	0/0:34,0:34:99:0,102,1214	1/1:0,54:54:99:2183,162,0	0/0:34,0:34:99:0,101,1131	0/0:50,0:50:99:0,120,1800	0/0:35,0:35:99:0,105,1218	0/0:33,0:33:99:0,99,1260	0/0:33,0:33:99:0,99,1022
Chr3	21211708	.	G	A	25209.1	.	AC=30;AF=0.205;AN=146;BaseQRankSum=3.52;DP=3225;ExcessHet=0.0000;FS=29.638;InbreedingCoeff=0.7483;MLEAC=30;MLEAF=0.205;MQ=60.00;MQRankSum=0.00;QD=29.24;ReadPosRankSum=1.86;SOR=2.390	GT:AD:DP:GQ:PL	1/1:0,50:50:99:1960,150,0	1/1:0,25:25:75:1030,75,0	0/0:33,0:33:99:0,99,1160	0/0:34,0:34:99:0,99,1485	0/0:33,0:33:99:0,99,1166	0/0:16,0:16:48:0,48,606	0/0:37,0:37:99:0,111,1449	0/0:33,0:33:99:0,99,1164	0/0:35,0:35:99:0,102,1238	1/1:0,54:54:99:2144,163,0	0/0:33,0:33:99:0,99,1208	0/1:32,17:49:99:534,0,1030	0/0:33,0:33:99:0,99,1176	0/0:42,0:42:99:0,113,1755	0/0:34,0:34:99:0,102,1260	0/0:49,0:49:99:0,120,1800	0/0:38,0:38:99:0,111,1284	0/0:34,0:34:99:0,102,1100	0/0:33,0:33:96:0,96,1440	0/0:34,0:34:99:0,99,1214	0/0:37,0:37:99:0,101,1222	0/0:43,0:43:99:0,120,1800	0/0:39,0:39:99:0,101,1669	0/0:20,0:20:60:0,60,695	0/0:58,0:58:99:0,120,1800	0/0:38,0:38:99:0,99,1485	0/1:12,2:14:39:39,0,407	0/0:33,0:33:99:0,99,1160	0/0:33,0:33:99:0,99,1184	0/1:34,46:80:99:1604,0,1011	0/1:12,32:44:99:1157,0,329	0/0:45,0:45:99:0,111,1665	1/1:0,36:36:99:1429,108,0	1/1:0,54:54:99:2101,163,0	0/0:42,0:42:99:0,102,1735	0/0:29,0:29:81:0,81,1215	0/0:36,0:36:99:0,99,1468	1/1:0,54:54:99:2216,163,0	0/0:40,0:40:99:0,114,1710	0/0:34,0:34:99:0,99,1485	0/0:33,0:33:99:0,99,1207	0/0:35,0:35:99:0,102,1298	0/0:28,0:28:78:0,78,1170	0/0:33,0:33:99:0,99,1206	0/0:33,0:33:99:0,99,1080	1/1:0,40:40:99:1589,120,0	0/0:33,0:33:99:0,99,1077	1/1:0,34:34:99:1275,102,0	1/1:0,42:42:99:1700,126,0	0/0:36,0:36:99:0,105,1443	0/0:34,0:34:99:0,99,1485	0/0:37,0:37:99:0,111,1282	0/0:33,0:33:99:0,99,1232	0/0:41,0:41:99:0,102,1530	0/0:42,0:42:99:0,103,1755	0/0:33,0:33:99:0,99,1199	0/1:78,16:94:99:357,0,2470	1/1:0,41:41:99:1680,123,0	0/0:36,0:36:99:0,108,1382	0/0:24,0:24:72:0,72,812	0/0:33,0:33:99:0,99,1284	0/1:34,19:53:99:599,0,1172	0/0:38,0:38:99:0,111,1665	0/0:44,0:44:99:0,107,1771	1/1:0,49:49:99:1956,147,0	0/0:37,0:37:99:0,108,1248	0/0:34,0:34:99:0,102,1214	1/1:0,49:49:99:2008,147,0	0/0:34,0:34:99:0,101,1131	0/0:50,0:50:99:0,120,1800	0/0:35,0:35:99:0,105,1218	0/0:33,0:33:99:0,99,1260	0/0:33,0:33:99:0,99,1022
Chr3	21211994	.	C	CT	84.06	.	AC=2;AF=0.034;AN=58;DP=46;ExcessHet=0.0000;FS=0.000;InbreedingCoeff=0.3363;MLEAC=4;MLEAF=0.069;MQ=60.00;QD=28.02;SOR=1.179	GT:AD:DP:GQ:PL	./.:0,0:0:0:0,0,0	./.:0,0:0:0:0,0,0	0/0:2,0:2:3:0,3,45	0/0:2,0:2:6:0,6,63	./.:0,0:0:0:0,0,0	./.:0,0:0:0:0,0,0	./.:0,0:0:0:0,0,0	./.:0,0:0:0:0,0,0	0/0:1,0:1:3:0,3,24	0/0:2,0:2:6:0,6,75	0/0:1,0:1:3:0,3,33	./.:0,0:0:0:0,0,0	0/0:2,0:2:6:0,6,48	./.:0,0:0:0:0,0,0	0/0:1,0:1:3:0,3,34	0/0:2,0:2:6:0,6,49	./.:0,0:0:0:0,0,0	./.:0,0:0:0:0,0,0	./.:0,0:0:0:0,0,0	0/0:1,0:1:3:0,3,14	./.:0,0:0:0:0,0,0	./.:0,0:0:0:0,0,0	0/0:1,0:1:3:0,3,20	./.:0,0:0:0:0,0,0	./.:0,0:0:0:0,0,0	./.:1,0:1:0:0,0,0	./.:0,0:0:0:0,0,0	./.:0,0:0:0:0,0,0	0/0:2,0:2:6:0,6,75	0/0:1,0:1:3:0,3,37	0/0:1,0:1:3:0,3,35	./.:0,0:0:0:0,0,0	./.:0,0:0:0:0,0,0	./.:0,0:0:0:0,0,0	./.:0,0:0:0:0,0,0	./.:0,0:0:0:0,0,0	0/0:1,0:1:3:0,3,37	./.:0,0:0:0:0,0,0	./.:0,0:0:0:0,0,0	./.:0,0:0:0:0,0,0	0/0:2,0:2:6:0,6,60	./.:0,0:0:0:0,0,0	./.:0,0:0:0:0,0,0	0/0:2,0:2:6:0,6,49	0/0:1,0:1:3:0,3,38	1/1:0,3:3:9:93,9,0	./.:0,0:0:0:0,0,0	./.:0,0:0:0:0,0,0	./.:0,0:0:0:0,0,0	./.:0,0:0:0:0,0,0	./.:0,0:0:0:0,0,0	0/0:4,0:4:12:0,12,105	0/0:2,0:2:6:0,6,60	./.:0,0:0:0:0,0,0	./.:0,0:0:0:0,0,0	0/0:1,0:1:3:0,3,38	./.:0,0:0:0:0,0,0	./.:0,0:0:0:0,0,0	0/0:1,0:1:3:0,3,35	./.:0,0:0:0:0,0,0	0/0:1,0:1:3:0,3,36	0/0:1,0:1:3:0,3,33	0/0:1,0:1:3:0,3,15	0/0:1,0:1:3:0,3,37	./.:0,0:0:0:0,0,0	0/0:1,0:1:3:0,3,37	./.:0,0:0:0:0,0,0	./.:0,0:0:0:0,0,0	0/0:1,0:1:3:0,3,35	./.:0,0:0:0:0,0,0	./.:0,0:0:0:0,0,0	0/0:3,0:3:9:0,9,82	./.:0,0:0:0:0,0,0
Chr3	21212043	.	G	A	20924.4	.	AC=31;AF=0.212;AN=146;BaseQRankSum=-2.259e+00;DP=3637;ExcessHet=0.0000;FS=3.639;InbreedingCoeff=0.7134;MLEAC=31;MLEAF=0.212;MQ=60.00;MQRankSum=0.00;QD=25.80;ReadPosRankSum=1.80;SOR=0.994	GT:AD:DP:GQ:PL	1/1:1,41:42:85:1560,85,0	1/1:0,35:35:99:1381,105,0	0/0:52,0:52:99:0,117,1800	0/0:53,0:53:99:0,120,1800	0/0:47,0:47:99:0,120,1800	0/0:18,0:18:45:0,45,675	0/0:48,0:48:99:0,120,1800	0/0:37,0:37:99:0,108,1473	0/0:52,0:52:99:0,120,1800	1/1:0,45:45:99:1655,135,0	0/0:50,0:50:99:0,120,1800	0/1:36,11:47:99:291,0,1195	0/0:51,0:51:99:0,120,1800	0/0:47,0:47:99:0,120,1800	0/0:52,0:52:99:0,120,1800	0/0:50,0:50:99:0,120,1800	0/0:47,0:47:99:0,111,1776	0/0:47,0:47:99:0,120,1800	0/0:13,0:13:36:0,36,540	0/0:38,0:38:99:0,104,1482	0/0:49,0:49:99:0,115,1647	0/0:48,0:48:99:0,107,1800	0/0:50,0:50:99:0,117,1800	0/0:28,0:28:81:0,81,1215	0/0:47,0:47:99:0,107,1786	0/0:42,0:42:99:0,100,1665	0/1:17,2:19:26:26,0,673	0/0:42,0:42:99:0,107,1599	0/1:49,6:55:68:68,0,1747	0/1:28,24:52:99:792,0,980	0/1:16,28:44:99:933,0,526	0/0:48,0:48:99:0,114,1800	1/1:0,40:40:99:1533,120,0	1/1:0,43:43:99:1629,129,0	0/0:46,0:46:99:0,120,1800	0/0:20,0:20:60:0,60,763	0/0:50,0:50:99:0,119,1800	1/1:0,38:38:99:1510,114,0	0/0:49,0:49:99:0,120,1800	0/0:48,0:48:99:0,114,1800	0/0:47,0:47:99:0,113,1800	0/0:50,0:50:99:0,110,1800	0/0:25,0:25:72:0,72,939	0/0:49,0:49:99:0,120,1800	0/0:52,0:52:99:0,120,1800	1/1:0,46:46:99:1809,138,0	0/0:49,0:49:99:0,99,1800	1/1:0,39:39:99:1373,117,0	1/1:0,40:40:99:1578,120,0	0/0:48,0:48:99:0,106,1799	0/0:51,0:51:99:0,120,1800	0/0:52,0:52:99:0,120,1800	0/0:51,0:51:99:0,120,1800	0/0:49,0:49:99:0,120,1800	0/0:46,0:46:99:0,115,1800	0/0:49,0:49:99:0,115,1800	0/1:56,9:65:99:155,0,2007	1/1:0,39:39:99:1554,117,0	0/0:52,0:52:99:0,120,1800	0/0:27,0:27:81:0,81,1057	0/0:51,0:51:99:0,120,1800	0/1:34,15:49:99:438,0,1238	0/0:54,0:54:99:0,120,1800	0/0:51,0:51:99:0,120,1800	1/1:0,33:33:99:1250,99,0	0/0:51,0:51:99:0,120,1800	0/0:47,0:47:99:0,110,1800	1/1:0,40:40:99:1556,120,0	0/0:50,0:50:99:0,120,1800	0/0:49,0:49:99:0,108,1800	0/0:50,0:50:99:0,109,1800	0/0:52,0:52:99:0,116,1800	0/0:51,0:51:99:0,120,1800
Chr3	21212127	.	A	G	14978.4	.	AC=28;AF=0.192;AN=146;BaseQRankSum=-9.990e-01;DP=3759;ExcessHet=0.0000;FS=7.464;InbreedingCoeff=0.8218;MLEAC=28;MLEAF=0.192;MQ=60.00;MQRankSum=0.00;QD=27.74;ReadPosRankSum=1.85;SOR=1.250	GT:AD:DP:GQ:PL	1/1:1,37:38:74:1440,74,0	1/1:0,26:26:78:1044,78,0	0/0:52,0:52:99:0,117,1800	0/0:53,0:53:99:0,120,1800	0/0:47,0:47:99:0,120,1800	0/0:18,0:18:54:0,54,673	0/0:48,0:48:99:0,120,1800	0/0:37,0:37:99:0,108,1473	0/0:52,0:52:99:0,120,1800	1/1:0,34:34:99:1322,102,0	0/0:50,0:50:99:0,120,1800	0/1:28,12:40:99:373,0,935	0/0:51,0:51:99:0,120,1800	0/0:47,0:47:99:0,120,1800	0/0:52,0:52:99:0,120,1800	0/0:50,0:50:99:0,120,1800	0/0:47,0:47:99:0,111,1776	0/0:47,0:47:99:0,120,1800	0/0:7,0:7:18:0,18,270	0/0:38,0:38:99:0,104,1482	0/0:49,0:49:99:0,115,1647	0/0:48,0:48:99:0,107,1800	0/0:50,0:50:99:0,117,1800	0/0:20,0:20:60:0,60,789	0/0:47,0:47:99:0,107,1786	0/0:42,0:42:99:0,100,1665	0/0:20,0:20:17:0,17,671	0/0:42,0:42:99:0,107,1599	0/0:61,0:61:26:0,26,1962	0/1:40,30:70:99:999,0,1367	0/1:20,23:43:99:782,0,640	0/0:48,0:48:99:0,114,1800	1/1:0,21:21:63:827,63,0	1/1:0,29:29:87:1137,87,0	0/0:46,0:46:99:0,120,1800	0/0:22,0:22:60:0,60,782	0/0:50,0:50:99:0,119,1800	1/1:0,27:27:81:1092,81,0	0/0:49,0:49:99:0,120,1800	0/0:48,0:48:99:0,114,1800	0/0:53,0:53:99:0,120,1800	0/0:50,0:50:99:0,110,1800	0/0:24,0:24:69:0,69,1035	0/0:49,0:49:99:0,120,1800	0/0:52,0:52:99:0,120,1800	1/1:0,21:21:63:838,63,0	0/0:49,0:49:99:0,99,1800	1/1:0,15:15:45:560,45,0	1/1:0,22:22:66:904,66,0	0/0:48,0:48:99:0,106,1799	0/0:51,0:51:99:0,120,1800	0/0:52,0:52:99:0,120,1800	0/0:51,0:51:99:0,120,1800	0/0:49,0:49:99:0,120,1800	0/0:46,0:46:99:0,115,1800	0/0:49,0:49:99:0,115,1800	0/0:86,0:86:98:0,98,2947	1/1:0,25:25:75:1009,75,0	0/0:52,0:52:99:0,120,1800	0/0:34,0:34:90:0,90,1350	0/0:51,0:51:99:0,120,1800	0/1:52,9:61:99:174,0,1794	0/0:54,0:54:99:0,120,1800	0/0:51,0:51:99:0,120,1800	1/1:0,41:41:99:1555,123,0	0/0:51,0:51:99:0,120,1800	0/0:47,0:47:99:0,110,1800	1/1:0,27:27:81:1095,81,0	0/0:50,0:50:99:0,120,1800	0/0:49,0:49:99:0,108,1800	0/0:50,0:50:99:0,109,1800	0/0:52,0:52:99:0,116,1800	0/0:51,0:51:99:0,120,1800
Chr3	21212262	.	A	G	12510.2	.	AC=28;AF=0.192;AN=146;BaseQRankSum=-1.522e+00;DP=3505;ExcessHet=0.0000;FS=63.104;InbreedingCoeff=0.8228;MLEAC=28;MLEAF=0.192;MQ=60.00;MQRankSum=0.00;QD=24.67;ReadPosRankSum=1.87;SOR=3.563	GT:AD:DP:GQ:PL	1/1:1,32:33:59:1206,59,0	1/1:0,16:16:48:609,48,0	0/0:52,0:52:99:0,117,1800	0/0:53,0:53:99:0,120,1800	0/0:47,0:47:99:0,120,1800	0/0:26,0:26:72:0,72,1080	0/0:48,0:48:99:0,120,1800	0/0:37,0:37:99:0,108,1473	0/0:52,0:52:99:0,120,1800	1/1:0,22:22:66:824,66,0	0/0:50,0:50:99:0,120,1800	0/1:37,14:51:99:412,0,1282	0/0:51,0:51:99:0,120,1800	0/0:47,0:47:99:0,120,1800	0/0:52,0:52:99:0,120,1800	0/0:50,0:50:99:0,120,1800	0/0:47,0:47:99:0,111,1776	0/0:47,0:47:99:0,120,1800	0/0:14,0:14:42:0,42,535	0/0:38,0:38:99:0,104,1482	0/0:49,0:49:99:0,115,1647	0/0:48,0:48:99:0,107,1800	0/0:50,0:50:99:0,117,1800	0/0:18,0:18:54:0,54,675	0/0:47,0:47:99:0,107,1786	0/0:42,0:42:99:0,100,1665	0/0:24,0:24:32:0,32,837	0/0:45,0:45:99:0,115,1800	0/0:60,0:60:99:0,117,1800	0/1:41,29:70:99:893,0,1288	0/1:19,20:39:99:645,0,611	0/0:48,0:48:99:0,114,1800	1/1:0,30:30:90:1151,90,0	1/1:0,25:25:75:945,75,0	0/0:46,0:46:99:0,120,1800	0/0:28,0:28:81:0,81,1103	0/0:50,0:50:99:0,119,1800	1/1:0,31:31:93:1222,93,0	0/0:49,0:49:99:0,120,1800	0/0:48,0:48:99:0,114,1800	0/0:57,0:57:99:0,120,1800	0/0:50,0:50:99:0,110,1800	0/0:26,0:26:72:0,72,1080	0/0:49,0:49:99:0,120,1800	0/0:52,0:52:99:0,120,1800	1/1:0,22:22:66:853,66,0	0/0:49,0:49:99:0,99,1800	1/1:0,19:19:57:690,57,0	1/1:0,22:22:66:873,66,0	0/0:48,0:48:99:0,106,1799	0/0:51,0:51:99:0,120,1800	0/0:52,0:52:99:0,120,1800	0/0:51,0:51:99:0,120,1800	0/0:49,0:49:99:0,120,1800	0/0:46,0:46:99:0,115,1800	0/0:49,0:49:99:0,115,1800	0/0:124,0:124:59:0,59,4002	1/1:0,7:7:21:282,21,0	0/0:52,0:52:99:0,120,1800	0/0:25,0:25:72:0,72,1080	0/0:51,0:51:99:0,120,1800	0/1:60,11:71:99:216,0,2121	0/0:54,0:54:99:0,120,1800	0/0:51,0:51:99:0,120,1800	1/1:0,28:28:84:1031,84,0	0/0:51,0:51:99:0,120,1800	0/0:47,0:47:99:0,110,1800	1/1:0,21:21:63:831,63,0	0/0:50,0:50:99:0,120,1800	0/0:49,0:49:99:0,108,1800	0/0:50,0:50:99:0,109,1800	0/0:52,0:52:99:0,116,1800	0/0:51,0:51:99:0,120,1800
Chr3	21212304	.	G	A	367.69	.	AC=9;AF=0.068;AN=132;BaseQRankSum=2.30;DP=2943;ExcessHet=0.0000;FS=12.063;InbreedingCoeff=0.6940;MLEAC=6;MLEAF=0.045;MQ=60.00;MQRankSum=0.00;QD=12.26;ReadPosRankSum=-6.300e-02;SOR=4.332	GT:AD:DP:GQ:PL	./.:2,0:2:0:0,0,0	1/1:0,3:3:9:127,9,0	0/0:52,0:52:99:0,117,1800	0/0:53,0:53:99:0,120,1800	0/0:47,0:47:99:0,120,1800	0/0:30,0:30:84:0,84,1260	0/0:48,0:48:99:0,120,1800	0/0:37,0:37:99:0,108,1473	0/0:52,0:52:99:0,120,1800	./.:1,0:1:0:0,0,0	0/0:50,0:50:99:0,120,1800	0/0:38,0:38:73:0,73,1376	0/0:51,0:51:99:0,120,1800	0/0:47,0:47:99:0,120,1800	0/0:52,0:52:99:0,120,1800	0/0:50,0:50:99:0,120,1800	0/0:47,0:47:99:0,111,1776	0/0:47,0:47:99:0,120,1800	0/0:15,0:15:45:0,45,508	0/0:38,0:38:99:0,104,1482	0/0:49,0:49:99:0,115,1647	0/0:48,0:48:99:0,107,1800	0/0:50,0:50:99:0,117,1800	0/0:20,0:20:60:0,60,703	0/0:47,0:47:99:0,107,1786	0/0:42,0:42:99:0,100,1665	0/0:24,0:24:72:0,72,826	0/0:44,0:44:99:0,120,1800	0/0:60,0:60:99:0,117,1800	0/0:40,0:40:79:0,79,1408	0/1:18,2:20:24:24,0,591	0/0:48,0:48:99:0,114,1800	1/1:0,2:2:6:83,6,0	./.:0,0:0:0:0,0,0	0/0:46,0:46:99:0,120,1800	0/0:28,0:28:69:0,69,1035	0/0:50,0:50:99:0,119,1800	1/1:0,3:3:9:128,9,0	0/0:49,0:49:99:0,120,1800	0/0:48,0:48:99:0,114,1800	0/0:57,0:57:99:0,120,1800	0/0:50,0:50:99:0,110,1800	0/0:29,0:29:81:0,81,1215	0/0:49,0:49:99:0,120,1800	0/0:52,0:52:99:0,120,1800	0/0:1,0:1:3:0,3,32	0/0:49,0:49:99:0,99,1800	./.:1,0:1:0:0,0,0	1/1:0,2:2:6:86,6,0	0/0:48,0:48:99:0,106,1799	0/0:51,0:51:99:0,120,1800	0/0:52,0:52:99:0,120,1800	0/0:51,0:51:99:0,120,1800	0/0:49,0:49:99:0,120,1800	0/0:46,0:46:99:0,115,1800	0/0:49,0:49:99:0,115,1800	0/0:119,0:119:99:0,120,1800	./.:1,0:1:0:0,0,0	0/0:52,0:52:99:0,120,1800	0/0:28,0:28:81:0,81,1101	0/0:51,0:51:99:0,120,1800	0/0:63,0:63:99:0,120,1800	0/0:54,0:54:99:0,120,1800	0/0:51,0:51:99:0,120,1800	./.:2,0:2:0:0,0,0	0/0:51,0:51:99:0,120,1800	0/0:47,0:47:99:0,110,1800	./.:0,0:0:0:0,0,0	0/0:50,0:50:99:0,120,1800	0/0:49,0:49:99:0,108,1800	0/0:50,0:50:99:0,109,1800	0/0:52,0:52:99:0,116,1800	0/0:51,0:51:99:0,120,1800
Chr3	21212487	.	G	A	18923.1	.	AC=29;AF=0.199;AN=146;BaseQRankSum=-3.137e+00;DP=3813;ExcessHet=0.0000;FS=44.612;InbreedingCoeff=0.7847;MLEAC=29;MLEAF=0.199;MQ=60.00;MQRankSum=0.00;QD=25.43;ReadPosRankSum=1.13;SOR=1.373	GT:AD:DP:GQ:PL	1/1:1,23:24:31:845,31,0	1/1:0,18:18:54:681,54,0	0/0:51,0:51:99:0,120,1800	0/0:46,0:46:99:0,120,1800	0/0:47,0:47:99:0,113,1800	0/0:23,0:23:66:0,66,843	0/0:51,0:51:99:0,120,1800	0/0:46,0:46:99:0,107,1800	0/0:50,0:50:99:0,120,1800	1/1:0,38:38:99:1405,114,0	0/0:49,0:49:99:0,120,1800	0/1:38,15:53:99:419,0,1275	0/0:46,0:46:99:0,120,1800	0/0:38,0:38:99:0,99,1383	0/0:49,0:49:99:0,120,1800	0/0:51,0:51:99:0,120,1800	0/0:45,0:45:99:0,111,1681	0/0:48,0:48:99:0,106,1800	0/0:14,0:14:42:0,42,531	0/0:46,0:46:99:0,110,1739	0/0:49,0:49:99:0,114,1621	0/0:52,0:52:99:0,120,1800	0/0:41,0:41:99:0,114,1710	0/0:18,0:18:54:0,54,610	0/0:44,0:44:99:0,114,1800	0/0:44,0:44:99:0,110,1800	0/0:23,0:23:29:0,29,798	0/0:28,0:28:81:0,81,1053	0/0:46,0:46:29:0,29,1516	0/1:38,34:72:99:1056,0,1315	0/1:18,31:49:99:1023,0,551	0/0:43,0:43:99:0,114,1710	1/1:0,32:32:96:1220,96,0	1/1:0,45:45:99:1677,135,0	0/0:43,0:43:99:0,108,1755	0/0:21,0:21:54:0,54,810	0/0:47,0:47:99:0,105,1800	1/1:0,44:44:99:1706,132,0	0/0:47,0:47:99:0,120,1800	0/0:50,0:50:99:0,112,1800	0/0:46,0:46:99:0,120,1800	0/0:49,0:49:99:0,120,1800	0/0:29,0:29:81:0,81,1046	0/0:51,0:51:99:0,120,1800	0/0:48,0:48:99:0,120,1800	1/1:0,46:46:99:1801,138,0	0/0:41,0:41:99:0,108,1620	1/1:0,25:25:75:876,75,0	1/1:0,42:42:99:1599,126,0	0/0:49,0:49:99:0,120,1800	0/0:45,0:45:99:0,110,1629	0/0:51,0:51:99:0,120,1800	0/0:50,0:50:99:0,120,1800	0/0:49,0:49:99:0,120,1800	0/0:37,0:37:99:0,99,1485	0/0:50,0:50:99:0,120,1800	0/1:73,8:81:68:68,0,2696	1/1:0,35:35:99:1342,105,0	0/0:51,0:51:99:0,120,1800	0/0:27,0:27:81:0,81,984	0/0:47,0:47:99:0,120,1800	0/1:46,8:54:99:144,0,1702	0/0:49,0:49:99:0,120,1800	0/0:42,0:42:99:0,114,1710	1/1:0,60:60:99:2234,181,0	0/0:49,0:49:99:0,116,1800	0/0:51,0:51:99:0,120,1800	1/1:0,26:26:78:998,78,0	0/0:47,0:47:99:0,120,1800	0/0:49,0:49:99:0,114,1800	0/0:46,0:46:99:0,120,1800	0/0:53,0:53:99:0,120,1800	0/0:44,0:44:99:0,117,1686
Chr3	21212571	.	C	T	11401.1	.	AC=30;AF=0.556;AN=54;BaseQRankSum=1.28;DP=1300;ExcessHet=0.0010;FS=35.028;InbreedingCoeff=0.3364;MLEAC=84;MLEAF=1.00;MQ=60.00;MQRankSum=0.00;QD=21.84;ReadPosRankSum=2.71;SOR=1.178	GT:AD:DP:GQ:PL	1/1:0,27:27:79:1042,79,0	1/1:0,9:9:27:367,27,0	./.:0,0:0:0:0,0,0	./.:0,0:0:0:0,0,0	0/0:59,0:59:6:0,6,90	./.:0,0:0:0:0,0,0	./.:0,0:0:0:0,0,0	./.:0,0:0:0:0,0,0	0/0:1,0:1:3:0,3,37	1/1:0,26:26:78:1005,78,0	0/0:1,0:1:3:0,3,21	0/1:33,11:44:99:313,0,1191	./.:0,0:0:0:0,0,0	./.:0,0:0:0:0,0,0	0/0:62,0:62:3:0,3,45	./.:0,0:0:0:0,0,0	./.:0,0:0:0:0,0,0	0/0:55,0:55:3:0,3,45	./.:0,0:0:0:0,0,0	./.:0,0:0:0:0,0,0	./.:0,0:0:0:0,0,0	./.:0,0:0:0:0,0,0	./.:0,0:0:0:0,0,0	./.:0,0:0:0:0,0,0	./.:0,0:0:0:0,0,0	./.:0,0:0:0:0,0,0	./.:0,0:0:0:0,0,0	./.:0,0:0:0:0,0,0	0/1:38,4:42:30:30,0,1264	0/1:35,13:48:99:381,0,1249	0/1:13,16:29:99:548,0,402	0/0:60,0:60:6:0,6,90	1/1:0,23:23:69:901,69,0	1/1:0,20:20:60:778,60,0	./.:0,0:0:0:0,0,0	./.:0,0:0:0:0,0,0	./.:0,0:0:0:0,0,0	1/1:0,26:26:78:1058,78,0	./.:0,0:0:0:0,0,0	./.:0,0:0:0:0,0,0	./.:0,0:0:0:0,0,0	0/0:73,0:73:3:0,3,45	./.:0,0:0:0:0,0,0	./.:0,0:0:0:0,0,0	./.:0,0:0:0:0,0,0	1/1:0,18:18:54:721,54,0	./.:0,0:0:0:0,0,0	1/1:0,20:20:60:724,60,0	1/1:0,17:17:51:689,51,0	0/0:1,0:1:3:0,3,34	0/0:54,0:54:3:0,3,45	./.:0,0:0:0:0,0,0	./.:0,0:0:0:0,0,0	./.:0,0:0:0:0,0,0	./.:0,0:0:0:0,0,0	./.:0,0:0:0:0,0,0	0/1:63,8:71:99:107,0,2097	1/1:0,10:10:30:404,30,0	./.:0,0:0:0:0,0,0	./.:0,0:0:0:0,0,0	./.:0,0:0:0:0,0,0	0/1:39,10:49:99:255,0,1299	./.:0,0:0:0:0,0,0	./.:0,0:0:0:0,0,0	1/1:0,22:22:66:852,66,0	./.:0,0:0:0:0,0,0	./.:0,0:0:0:0,0,0	1/1:0,21:21:63:851,63,0	./.:0,0:0:0:0,0,0	./.:0,0:0:0:0,0,0	./.:0,0:0:0:0,0,0	./.:0,0:0:0:0,0,0	./.:0,0:0:0:0,0,0
Chr3	21212579	.	G	C	109.18	.	AC=2;AF=0.143;AN=14;DP=11;ExcessHet=0.0000;FS=0.000;InbreedingCoeff=0.3350;MLEAC=11;MLEAF=0.786;MQ=60.00;QD=25.14;SOR=2.303	GT:AD:DP:GQ:PL	./.:0,0:0:0:0,0,0	./.:0,0:0:0:0,0,0	./.:0,0:0:0:0,0,0	./.:0,0:0:0:0,0,0	1/1:0,2:2:6:81,6,0	./.:0,0:0:0:0,0,0	./.:0,0:0:0:0,0,0	./.:0,0:0:0:0,0,0	0/0:1,0:1:3:0,3,37	./.:0,0:0:0:0,0,0	0/0:1,0:1:3:0,3,21	./.:0,0:0:0:0,0,0	./.:0,0:0:0:0,0,0	./.:0,0:0:0:0,0,0	./.:0,0:0:0:0,0,0	./.:0,0:0:0:0,0,0	./.:0,0:0:0:0,0,0	./.:0,0:0:0:0,0,0	./.:0,0:0:0:0,0,0	./.:0,0:0:0:0,0,0	./.:0,0:0:0:0,0,0	./.:0,0:0:0:0,0,0	./.:0,0:0:0:0,0,0	./.:0,0:0:0:0,0,0	./.:0,0:0:0:0,0,0	./.:0,0:0:0:0,0,0	./.:0,0:0:0:0,0,0	./.:0,0:0:0:0,0,0	./.:0,0:0:0:0,0,0	0/0:1,0:1:3:0,3,38	./.:0,0:0:0:0,0,0	./.:2,0:2:0:0,0,1	./.:0,0:0:0:0,0,0	./.:0,0:0:0:0,0,0	./.:0,0:0:0:0,0,0	./.:0,0:0:0:0,0,0	./.:0,0:0:0:0,0,0	./.:0,0:0:0:0,0,0	./.:0,0:0:0:0,0,0	./.:0,0:0:0:0,0,0	./.:0,0:0:0:0,0,0	./.:0,0:0:0:0,0,0	./.:0,0:0:0:0,0,0	./.:0,0:0:0:0,0,0	./.:0,0:0:0:0,0,0	./.:0,0:0:0:0,0,0	./.:0,0:0:0:0,0,0	./.:0,0:0:0:0,0,0	./.:0,0:0:0:0,0,0	0/0:1,0:1:3:0,3,34	./.:0,0:0:0:0,0,0	./.:0,0:0:0:0,0,0	./.:0,0:0:0:0,0,0	./.:0,0:0:0:0,0,0	./.:0,0:0:0:0,0,0	./.:0,0:0:0:0,0,0	0/0:1,0:1:3:0,3,25	./.:0,0:0:0:0,0,0	./.:0,0:0:0:0,0,0	./.:0,0:0:0:0,0,0	./.:0,0:0:0:0,0,0	0/0:1,0:1:3:0,3,32	./.:0,0:0:0:0,0,0	./.:0,0:0:0:0,0,0	./.:0,0:0:0:0,0,0	./.:0,0:0:0:0,0,0	./.:0,0:0:0:0,0,0	./.:0,0:0:0:0,0,0	./.:0,0:0:0:0,0,0	./.:0,0:0:0:0,0,0	./.:0,0:0:0:0,0,0	./.:0,0:0:0:0,0,0	./.:0,0:0:0:0,0,0
Chr3	21212723	.	A	G	7763.25	.	AC=28;AF=0.192;AN=146;BaseQRankSum=-2.271e+00;DP=3358;ExcessHet=0.0000;FS=105.047;InbreedingCoeff=0.8230;MLEAC=28;MLEAF=0.192;MQ=60.00;MQRankSum=0.00;QD=23.96;ReadPosRankSum=1.70;SOR=3.284	GT:AD:DP:GQ:PL	1/1:0,11:11:33:428,33,0	1/1:0,12:12:36:472,36,0	0/0:48,0:48:99:0,114,1787	0/0:49,0:49:99:0,120,1800	0/0:46,0:46:99:0,120,1800	0/0:15,0:15:39:0,39,585	0/0:54,0:54:99:0,120,1800	0/0:41,0:41:99:0,104,1665	0/0:49,0:49:99:0,120,1800	1/1:0,13:13:39:499,39,0	0/0:43,0:43:99:0,120,1800	0/1:27,8:35:99:214,0,920	0/0:49,0:49:99:0,120,1800	0/0:36,0:36:99:0,102,1431	0/0:48,0:48:99:0,113,1800	0/0:45,0:45:99:0,120,1800	0/0:40,0:40:99:0,111,1592	0/0:43,0:43:99:0,107,1800	0/0:11,0:11:33:0,33,400	0/0:34,0:34:99:0,99,1224	0/0:45,0:45:99:0,105,1525	0/0:50,0:50:99:0,118,1800	0/0:47,0:47:99:0,114,1800	0/0:15,0:15:36:0,36,540	0/0:43,0:43:99:0,120,1800	0/0:40,0:40:99:0,99,1485	0/0:11,0:11:33:0,33,410	0/0:25,0:25:72:0,72,1080	0/0:45,0:45:97:0,97,1546	0/1:38,9:47:99:219,0,1339	0/1:18,14:32:99:445,0,553	0/0:49,0:49:99:0,119,1800	1/1:0,12:12:36:436,36,0	1/1:0,17:17:51:656,51,0	0/0:35,0:35:99:0,99,1485	0/0:15,0:15:39:0,39,585	0/0:35,0:35:99:0,99,1454	1/1:0,17:17:51:670,51,0	0/0:50,0:50:99:0,120,1800	0/0:45,0:45:99:0,107,1793	0/0:44,0:44:99:0,114,1738	0/0:49,0:49:99:0,118,1800	0/0:25,0:25:72:0,72,1080	0/0:49,0:49:99:0,120,1800	0/0:47,0:47:99:0,120,1800	1/1:0,28:28:84:1095,84,0	0/0:46,0:46:99:0,100,1700	1/1:0,10:10:30:367,30,0	1/1:0,16:16:48:632,48,0	0/0:43,0:43:99:0,120,1800	0/0:46,0:46:99:0,110,1800	0/0:49,0:49:99:0,120,1800	0/0:46,0:46:99:0,105,1796	0/0:39,0:39:99:0,106,1554	0/0:47,0:47:99:0,111,1666	0/0:46,0:46:99:0,120,1800	0/0:43,2:45:56:0,56,1653	1/1:0,11:11:33:438,33,0	0/0:50,0:50:99:0,120,1800	0/0:22,0:22:60:0,60,900	0/0:48,0:48:99:0,120,1800	0/1:25,9:34:99:244,0,932	0/0:46,0:46:99:0,113,1800	0/0:39,0:39:99:0,99,1383	1/1:0,18:18:54:682,54,0	0/0:43,0:43:99:0,117,1755	0/0:48,0:48:99:0,120,1800	1/1:0,11:11:33:439,33,0	0/0:47,0:47:99:0,120,1800	0/0:42,0:42:99:0,120,1800	0/0:47,0:47:99:0,107,1748	0/0:52,0:52:99:0,120,1800	0/0:36,0:36:99:0,99,1279
Chr3	21212885	.	A	T	108.23	.	AC=2;AF=0.037;AN=54;DP=51;ExcessHet=0.0000;FS=0.000;InbreedingCoeff=0.3423;MLEAC=4;MLEAF=0.074;MQ=60.00;QD=30.28;SOR=2.833	GT:AD:DP:GQ:PL	./.:1,0:1:0:0,0,0	./.:1,0:1:0:0,0,0	./.:0,0:0:0:0,0,0	./.:0,0:0:0:0,0,0	0/0:1,0:1:3:0,3,37	./.:0,0:0:0:0,0,0	./.:0,0:0:0:0,0,0	0/0:1,0:1:3:0,3,37	0/0:3,0:3:9:0,9,87	./.:1,0:1:0:0,0,0	0/0:2,0:2:6:0,6,76	./.:2,0:2:0:0,0,1	./.:0,0:0:0:0,0,0	0/0:3,0:3:9:0,9,104	./.:0,0:0:0:0,0,0	0/0:1,0:1:3:0,3,35	0/0:1,0:1:3:0,3,35	0/0:3,0:3:9:0,9,85	./.:0,0:0:0:0,0,0	./.:0,0:0:0:0,0,0	0/0:1,0:1:3:0,3,32	0/0:1,0:1:3:0,3,37	0/0:2,0:2:6:0,6,49	./.:0,0:0:0:0,0,0	./.:0,0:0:0:0,0,0	./.:0,0:0:0:0,0,0	./.:0,0:0:0:0,0,0	./.:0,0:0:0:0,0,0	./.:0,0:0:0:0,0,0	./.:0,0:0:0:0,0,0	./.:0,0:0:0:0,0,0	0/0:1,0:1:3:0,3,20	./.:0,0:0:0:0,0,0	1/1:0,3:3:9:116,9,0	0/0:2,0:2:6:0,6,76	./.:0,0:0:0:0,0,0	./.:0,0:0:0:0,0,0	./.:0,0:0:0:0,0,0	0/0:1,0:1:3:0,3,38	0/0:1,0:1:3:0,3,35	0/0:1,0:1:3:0,3,22	./.:0,0:0:0:0,0,0	./.:0,0:0:0:0,0,0	0/0:1,0:1:3:0,3,20	./.:0,0:0:0:0,0,0	./.:1,0:1:0:0,0,0	./.:0,0:0:0:0,0,0	./.:0,0:0:0:0,0,0	./.:0,0:0:0:0,0,0	0/0:2,0:2:6:0,6,58	0/0:1,0:1:3:0,3,35	./.:0,0:0:0:0,0,0	0/0:1,0:1:3:0,3,38	0/0:2,0:2:6:0,6,75	./.:0,0:0:0:0,0,0	./.:0,0:0:0:0,0,0	./.:0,0:0:0:0,0,0	./.:0,0:0:0:0,0,0	./.:0,0:0:0:0,0,0	./.:0,0:0:0:0,0,0	0/0:4,0:4:12:0,12,141	./.:0,0:0:0:0,0,0	./.:0,0:0:0:0,0,0	0/0:1,0:1:3:0,3,37	./.:1,0:1:0:0,0,0	./.:0,0:0:0:0,0,0	0/0:1,0:1:3:0,3,31	./.:0,0:0:0:0,0,0	./.:0,0:0:0:0,0,0	./.:0,0:0:0:0,0,0	0/0:1,0:1:3:0,3,38	0/0:1,0:1:3:0,3,21	./.:0,0:0:0:0,0,0
Chr3	21212979	.	C	G	20860.4	.	AC=31;AF=0.212;AN=146;BaseQRankSum=-1.844e+00;DP=3434;ExcessHet=0.0000;FS=19.643;InbreedingCoeff=0.7133;MLEAC=31;MLEAF=0.212;MQ=60.00;MQRankSum=0.00;QD=26.54;ReadPosRankSum=1.24;SOR=1.848	GT:AD:DP:GQ:PL	1/1:0,33:33:99:1305,99,0	1/1:0,33:33:99:1306,99,0	0/0:52,0:52:99:0,120,1800	0/0:43,0:43:99:0,102,1688	0/0:41,0:41:99:0,115,1755	0/0:25,0:25:63:0,63,945	0/0:49,0:49:99:0,108,1800	0/0:47,0:47:99:0,115,1800	0/0:53,0:53:99:0,120,1800	1/1:0,49:49:99:1879,147,0	0/0:46,0:46:99:0,120,1800	0/1:26,15:41:99:473,0,880	0/0:42,0:42:99:0,117,1755	0/0:41,0:41:99:0,106,1538	0/0:44,0:44:99:0,99,1603	0/0:47,0:47:99:0,106,1800	0/0:48,0:48:99:0,115,1800	0/0:42,0:42:99:0,101,1705	0/0:15,0:15:39:0,39,585	0/0:35,0:35:99:0,101,1469	0/0:44,0:44:99:0,104,1504	0/0:36,0:36:99:0,102,1295	0/0:42,0:42:99:0,101,1687	0/0:22,0:22:63:0,63,808	0/0:43,0:43:99:0,114,1601	0/0:38,0:38:99:0,102,1530	0/1:15,4:19:98:98,0,486	0/0:32,0:32:84:0,84,1260	0/1:45,6:51:76:76,0,1524	0/1:25,34:59:99:1141,0,800	0/1:9,36:45:99:1260,0,234	0/0:43,0:43:99:0,112,1710	1/1:0,44:44:99:1713,132,0	1/1:0,25:25:75:949,75,0	0/0:41,0:41:99:0,105,1755	0/0:17,0:17:51:0,51,647	0/0:37,0:37:99:0,102,1530	1/1:0,46:46:99:1833,138,0	0/0:45,0:45:99:0,109,1659	0/0:42,0:42:99:0,111,1665	0/0:38,0:38:99:0,102,1408	0/0:49,0:49:99:0,114,1800	0/0:20,0:20:54:0,54,810	0/0:37,0:37:99:0,105,1478	0/0:49,0:49:99:0,118,1499	1/1:0,37:37:99:1392,110,0	0/0:45,0:45:99:0,120,1800	1/1:0,28:28:84:1010,84,0	1/1:0,35:35:99:1395,105,0	0/0:39,0:39:99:0,99,1438	0/0:46,0:46:99:0,109,1457	0/0:45,0:45:99:0,106,1568	0/0:51,0:51:99:0,120,1800	0/0:42,0:42:99:0,119,1800	0/0:40,0:40:99:0,102,1427	0/0:50,0:50:99:0,120,1800	0/1:54,9:63:99:162,0,1716	1/1:0,38:38:99:1525,114,0	0/0:45,0:45:99:0,99,1694	0/0:22,0:22:57:0,57,855	0/0:45,0:45:99:0,117,1784	0/1:45,9:54:99:184,0,1555	0/0:42,0:42:99:0,99,1365	0/0:43,0:43:99:0,113,1755	1/1:0,44:44:99:1664,132,0	0/0:38,0:38:99:0,102,1467	0/0:40,0:40:99:0,105,1380	1/1:0,42:42:99:1662,126,0	0/0:42,0:42:99:0,111,1710	0/0:40,0:40:99:0,108,1620	0/0:39,0:39:99:0,105,1549	0/0:49,0:49:99:0,120,1800	0/0:36,0:36:99:0,102,1381
Chr3	21213076	.	C	T	12353.6	.	AC=28;AF=0.192;AN=146;BaseQRankSum=-1.739e+00;DP=3175;ExcessHet=0.0000;FS=51.018;InbreedingCoeff=0.8201;MLEAC=28;MLEAF=0.192;MQ=60.00;MQRankSum=0.00;QD=27.58;ReadPosRankSum=2.48;SOR=2.766	GT:AD:DP:GQ:PL	1/1:0,27:27:81:1093,81,0	1/1:0,19:19:56:750,56,0	0/0:52,0:52:99:0,120,1800	0/0:43,0:43:99:0,102,1688	0/0:41,0:41:99:0,115,1755	0/0:16,0:16:42:0,42,630	0/0:49,0:49:99:0,108,1800	0/0:47,0:47:99:0,115,1800	0/0:53,0:53:99:0,120,1800	1/1:0,28:28:84:1088,84,0	0/0:46,0:46:99:0,120,1800	0/1:28,16:44:99:524,0,998	0/0:42,0:42:99:0,117,1755	0/0:42,0:42:99:0,113,1701	0/0:44,0:44:99:0,99,1603	0/0:47,0:47:99:0,106,1800	0/0:48,0:48:99:0,115,1800	0/0:42,0:42:99:0,101,1705	0/0:16,0:16:48:0,48,600	0/0:35,0:35:99:0,101,1469	0/0:44,0:44:99:0,104,1504	0/0:36,0:36:99:0,102,1295	0/0:42,0:42:99:0,101,1687	0/0:19,0:19:57:0,57,750	0/0:43,0:43:99:0,114,1601	0/0:39,0:39:99:0,105,1423	0/0:6,0:6:15:0,15,225	0/0:33,0:33:81:0,81,1215	0/0:41,3:44:13:0,13,1487	0/1:39,27:66:99:907,0,1289	0/1:11,13:24:99:443,0,379	0/0:43,0:43:99:0,112,1710	1/1:0,21:21:63:831,63,0	1/1:0,25:25:75:985,75,0	0/0:36,0:36:99:0,99,1353	0/0:19,0:19:54:0,54,810	0/0:37,0:37:99:0,102,1530	1/1:0,32:32:96:1316,96,0	0/0:45,0:45:99:0,109,1659	0/0:42,0:42:99:0,111,1665	0/0:38,0:38:99:0,102,1408	0/0:49,0:49:99:0,114,1800	0/0:20,0:20:60:0,60,695	0/0:37,0:37:99:0,105,1478	0/0:49,0:49:99:0,118,1499	1/1:0,16:16:48:647,48,0	0/0:45,0:45:99:0,120,1800	1/1:0,19:19:57:699,57,0	1/1:0,14:14:42:572,42,0	0/0:39,0:39:99:0,99,1438	0/0:44,0:44:99:0,100,1431	0/0:41,0:41:99:0,103,1622	0/0:51,0:51:99:0,120,1800	0/0:42,0:42:99:0,119,1800	0/0:40,0:40:99:0,102,1427	0/0:50,0:50:99:0,120,1800	0/0:64,0:64:99:0,120,1800	1/1:0,11:11:33:458,33,0	0/0:45,0:45:99:0,99,1694	0/0:21,0:21:60:0,60,779	0/0:45,0:45:99:0,117,1784	0/1:43,6:49:99:99,0,1608	0/0:42,0:42:99:0,99,1365	0/0:43,0:43:99:0,113,1755	1/1:0,27:27:81:1056,81,0	0/0:38,0:38:99:0,102,1467	0/0:40,0:40:99:0,105,1380	1/1:0,26:26:78:1058,78,0	0/0:42,0:42:99:0,111,1710	0/0:40,0:40:99:0,108,1620	0/0:39,0:39:99:0,105,1549	0/0:49,0:49:99:0,120,1800	0/0:36,0:36:99:0,102,1381
Chr3	21213130	.	T	A	2525.88	.	AC=26;AF=0.178;AN=146;BaseQRankSum=0.315;DP=3098;ExcessHet=0.0000;FS=66.778;InbreedingCoeff=0.8694;MLEAC=22;MLEAF=0.151;MQ=60.00;MQRankSum=0.00;QD=19.73;ReadPosRankSum=0.686;SOR=4.292	GT:AD:DP:GQ:PL	1/1:0,6:6:18:232,18,0	1/1:0,5:5:15:203,15,0	0/0:52,0:52:99:0,120,1800	0/0:43,0:43:99:0,102,1688	0/0:41,0:41:99:0,115,1755	0/0:15,0:15:42:0,42,630	0/0:49,0:49:99:0,108,1800	0/0:47,0:47:99:0,115,1800	0/0:53,0:53:99:0,120,1800	1/1:0,8:8:24:316,24,0	0/0:46,0:46:99:0,120,1800	0/0:28,0:28:81:0,81,1215	0/0:42,0:42:99:0,117,1755	0/0:42,0:42:99:0,113,1701	0/0:44,0:44:99:0,99,1603	0/0:47,0:47:99:0,106,1800	0/0:48,0:48:99:0,115,1800	0/0:42,0:42:99:0,101,1705	0/0:13,0:13:39:0,39,490	0/0:35,0:35:99:0,101,1469	0/0:49,0:49:99:0,115,1729	0/0:36,0:36:99:0,102,1295	0/0:42,0:42:99:0,101,1687	0/0:21,0:21:60:0,60,900	0/0:43,0:43:99:0,114,1601	0/0:39,0:39:99:0,105,1423	0/0:7,0:7:21:0,21,256	0/0:33,0:33:99:0,99,1204	0/0:42,0:42:99:0,120,1800	0/1:40,6:46:69:69,0,1280	0/1:14,2:16:32:32,0,510	0/0:43,0:43:99:0,112,1710	1/1:0,4:4:12:159,12,0	1/1:0,9:9:27:343,27,0	0/0:36,0:36:99:0,99,1353	0/0:24,0:24:72:0,72,910	0/0:37,0:37:99:0,102,1530	1/1:0,6:6:18:241,18,0	0/0:45,0:45:99:0,109,1659	0/0:41,0:41:99:0,102,1530	0/0:38,0:38:99:0,102,1408	0/0:49,0:49:99:0,114,1800	0/0:23,0:23:63:0,63,777	0/0:37,0:37:99:0,105,1478	0/0:49,0:49:99:0,118,1499	1/1:0,13:13:39:521,39,0	0/0:45,0:45:99:0,120,1800	1/1:0,3:3:9:110,9,0	1/1:0,2:2:6:81,6,0	0/0:39,0:39:99:0,99,1438	0/0:44,0:44:99:0,100,1431	0/0:41,0:41:99:0,103,1622	0/0:51,0:51:99:0,120,1800	0/0:42,0:42:99:0,119,1800	0/0:40,0:40:99:0,102,1427	0/0:50,0:50:99:0,120,1800	0/0:64,0:64:99:0,120,1800	1/1:0,4:4:12:160,12,0	0/0:45,0:45:99:0,99,1694	0/0:27,0:27:72:0,72,1080	0/0:45,0:45:99:0,117,1784	0/0:43,0:43:89:0,89,1544	0/0:42,0:42:99:0,99,1365	0/0:43,0:43:99:0,113,1755	1/1:0,3:3:9:110,9,0	0/0:38,0:38:99:0,102,1467	0/0:40,0:40:99:0,105,1380	1/1:0,3:3:9:121,9,0	0/0:42,0:42:99:0,111,1710	0/0:40,0:40:99:0,108,1620	0/0:39,0:39:99:0,105,1549	0/0:49,0:49:99:0,120,1800	0/0:36,0:36:99:0,102,1381
Chr3	21213307	.	A	G	18027.1	.	AC=30;AF=0.205;AN=146;BaseQRankSum=1.57;DP=3393;ExcessHet=0.0000;FS=2.569;InbreedingCoeff=0.7482;MLEAC=30;MLEAF=0.205;MQ=60.00;MQRankSum=0.00;QD=24.93;ReadPosRankSum=3.00;SOR=0.916	GT:AD:DP:GQ:PL	1/1:0,38:38:99:1500,114,0	1/1:0,27:27:81:1048,81,0	0/0:52,0:52:99:0,120,1800	0/0:34,0:34:99:0,99,1287	0/0:41,0:41:99:0,115,1755	0/0:16,0:16:48:0,48,637	0/0:49,0:49:99:0,108,1800	0/0:47,0:47:99:0,115,1800	0/0:53,0:53:99:0,120,1800	1/1:0,44:44:99:1683,132,0	0/0:46,0:46:99:0,120,1800	0/1:42,17:59:99:464,0,1415	0/0:42,0:42:99:0,117,1755	0/0:39,0:39:99:0,102,1378	0/0:44,0:44:99:0,99,1603	0/0:47,0:47:99:0,106,1800	0/0:48,0:48:99:0,115,1800	0/0:42,0:42:99:0,101,1705	0/0:9,0:9:27:0,27,344	0/0:35,0:35:99:0,101,1469	0/0:44,0:44:99:0,102,1552	0/0:36,0:36:99:0,102,1295	0/0:42,0:42:99:0,101,1687	0/0:19,0:19:51:0,51,765	0/0:43,0:43:99:0,114,1601	0/0:39,0:39:99:0,105,1423	0/1:12,3:15:77:77,0,344	0/0:37,0:37:99:0,99,1358	0/0:52,3:55:44:0,44,1788	0/1:37,26:63:99:845,0,1159	0/1:14,33:47:99:1132,0,374	0/0:43,0:43:99:0,112,1710	1/1:0,23:23:69:906,69,0	1/1:0,31:31:93:1162,93,0	0/0:36,0:36:99:0,99,1353	0/0:17,0:17:51:0,51,625	0/0:37,0:37:99:0,102,1530	1/1:0,45:45:99:1824,135,0	0/0:45,0:45:99:0,109,1659	0/0:41,0:41:99:0,102,1530	0/0:38,0:38:99:0,102,1408	0/0:49,0:49:99:0,114,1800	0/0:20,0:20:60:0,60,766	0/0:37,0:37:99:0,105,1478	0/0:49,0:49:99:0,118,1499	1/1:0,39:39:99:1548,117,0	0/0:45,0:45:99:0,120,1800	1/1:0,20:20:60:728,60,0	1/1:0,25:25:75:997,75,0	0/0:39,0:39:99:0,99,1438	0/0:47,0:47:99:0,107,1539	0/0:38,0:38:99:0,102,1349	0/0:51,0:51:99:0,120,1800	0/0:42,0:42:99:0,119,1800	0/0:43,0:43:99:0,105,1742	0/0:50,0:50:99:0,120,1800	0/1:77,9:86:99:102,0,2418	1/1:0,25:25:75:1011,75,0	0/0:45,0:45:99:0,99,1694	0/0:22,0:22:66:0,66,813	0/0:45,0:45:99:0,117,1784	0/1:51,9:60:99:176,0,1662	0/0:42,0:42:99:0,99,1365	0/0:43,0:43:99:0,113,1755	1/1:0,49:49:99:1916,147,0	0/0:38,0:38:99:0,102,1467	0/0:40,0:40:99:0,105,1380	1/1:0,27:27:81:1077,81,0	0/0:42,0:42:99:0,111,1710	0/0:40,0:40:99:0,108,1620	0/0:39,0:39:99:0,105,1549	0/0:49,0:49:99:0,120,1800	0/0:36,0:36:99:0,102,1381
Chr3	21213364	.	T	A	20416.6	.	AC=30;AF=0.205;AN=146;BaseQRankSum=-1.900e-01;DP=3477;ExcessHet=0.0000;FS=28.479;InbreedingCoeff=0.7306;MLEAC=30;MLEAF=0.205;MQ=60.00;MQRankSum=0.00;QD=25.02;ReadPosRankSum=1.06;SOR=2.089	GT:AD:DP:GQ:PL	1/1:2,39:41:72:1456,72,0	1/1:0,32:32:96:1245,96,0	0/0:52,0:52:99:0,120,1800	0/0:34,0:34:99:0,99,1287	0/0:41,0:41:99:0,115,1755	0/0:12,0:12:33:0,33,495	0/0:49,0:49:99:0,108,1800	0/0:47,0:47:99:0,115,1800	0/0:53,0:53:99:0,120,1800	1/1:0,40:40:99:1575,120,0	0/0:46,0:46:99:0,120,1800	0/1:36,10:46:99:265,0,1213	0/0:42,0:42:99:0,117,1755	0/0:39,0:39:99:0,102,1378	0/0:44,0:44:99:0,99,1603	0/0:47,0:47:99:0,106,1800	0/0:48,0:48:99:0,115,1800	0/0:42,0:42:99:0,101,1705	0/0:11,0:11:30:0,30,450	0/0:35,0:35:99:0,101,1469	0/0:44,0:44:99:0,102,1552	0/0:36,0:36:99:0,102,1295	0/0:42,0:42:99:0,101,1687	0/0:17,0:17:48:0,48,720	0/0:43,0:43:99:0,114,1601	0/0:39,0:39:99:0,105,1423	0/0:9,0:9:0:0,0,250	0/0:35,0:35:93:0,93,1395	0/1:57,6:63:41:41,0,1943	0/1:32,55:87:99:1897,0,1007	0/1:9,32:41:99:1116,0,247	0/0:43,0:43:99:0,112,1710	1/1:0,43:43:99:1713,129,0	1/1:0,40:40:99:1569,120,0	0/0:36,0:36:99:0,99,1353	0/0:14,0:14:42:0,42,541	0/0:37,0:37:99:0,102,1530	1/1:0,38:38:99:1486,114,0	0/0:45,0:45:99:0,109,1659	0/0:41,0:41:99:0,102,1530	0/0:38,0:38:99:0,102,1408	0/0:49,0:49:99:0,114,1800	0/0:21,0:21:60:0,60,900	0/0:37,0:37:99:0,105,1478	0/0:49,0:49:99:0,118,1499	1/1:0,47:47:99:1878,141,0	0/0:45,0:45:99:0,120,1800	1/1:0,22:22:66:821,66,0	1/1:0,23:23:69:911,69,0	0/0:39,0:39:99:0,99,1438	0/0:53,0:53:99:0,110,1657	0/0:38,0:38:99:0,102,1349	0/0:51,0:51:99:0,120,1800	0/0:42,0:42:99:0,119,1800	0/0:38,0:38:99:0,105,1575	0/0:50,0:50:99:0,120,1800	0/1:76,16:92:99:361,0,2647	1/1:0,34:34:99:1279,101,0	0/0:45,0:45:99:0,99,1694	0/0:29,0:29:81:0,81,1215	0/0:45,0:45:99:0,117,1784	0/1:48,18:66:99:535,0,1666	0/0:42,0:42:99:0,99,1365	0/0:43,0:43:99:0,113,1755	1/1:0,30:30:90:1180,90,0	0/0:38,0:38:99:0,102,1467	0/0:40,0:40:99:0,105,1380	1/1:0,31:31:93:1254,93,0	0/0:42,0:42:99:0,111,1710	0/0:40,0:40:99:0,108,1620	0/0:39,0:39:99:0,105,1549	0/0:49,0:49:99:0,120,1800	0/0:36,0:36:99:0,102,1381
Chr3	21213754	.	T	C	17059.1	.	AC=30;AF=0.205;AN=146;BaseQRankSum=3.28;DP=3023;ExcessHet=0.0000;FS=1.230;InbreedingCoeff=0.7483;MLEAC=30;MLEAF=0.205;MQ=60.00;MQRankSum=0.00;QD=27.21;ReadPosRankSum=0.042;SOR=0.827	GT:AD:DP:GQ:PL	1/1:0,37:37:99:1546,111,0	1/1:0,23:23:69:971,69,0	0/0:52,0:52:99:0,120,1800	0/0:34,0:34:99:0,99,1287	0/0:41,0:41:99:0,115,1755	0/0:14,0:14:39:0,39,585	0/0:49,0:49:99:0,108,1800	0/0:47,0:47:99:0,115,1800	0/0:53,0:53:99:0,120,1800	1/1:1,33:34:63:1279,63,0	0/0:46,0:46:99:0,120,1800	0/1:31,5:36:99:104,0,1062	0/0:42,0:42:99:0,117,1755	0/0:39,0:39:99:0,102,1378	0/0:44,0:44:99:0,99,1603	0/0:47,0:47:99:0,106,1800	0/0:48,0:48:99:0,115,1800	0/0:42,0:42:99:0,101,1705	0/0:17,0:17:51:0,51,601	0/0:36,0:36:99:0,99,1332	0/0:43,0:43:99:0,115,1625	0/0:36,0:36:99:0,102,1295	0/0:39,0:39:99:0,111,1665	0/0:16,0:16:48:0,48,579	0/0:43,0:43:99:0,114,1601	0/0:34,0:34:99:0,99,1288	0/1:9,4:13:99:134,0,331	0/0:37,0:37:99:0,101,1358	0/0:45,0:45:99:0,120,1800	0/1:35,28:63:99:989,0,1125	0/1:8,26:34:99:977,0,179	0/0:43,0:43:99:0,112,1710	1/1:0,34:34:99:1382,102,0	1/1:0,33:33:99:1338,99,0	0/0:36,0:36:99:0,99,1353	0/0:18,0:18:54:0,54,627	0/0:37,0:37:99:0,102,1530	1/1:0,37:37:99:1576,111,0	0/0:45,0:45:99:0,109,1659	0/0:41,0:41:99:0,102,1530	0/0:39,0:39:99:0,105,1566	0/0:42,0:42:99:0,104,1703	0/0:28,0:28:81:0,81,963	0/0:37,0:37:99:0,105,1478	0/0:49,0:49:99:0,118,1499	1/1:0,34:34:99:1436,102,0	0/0:37,0:37:99:0,100,1383	1/1:0,18:18:54:685,54,0	1/1:0,25:25:75:1055,75,0	0/0:39,0:39:99:0,99,1438	0/0:41,0:41:99:0,114,1710	0/0:43,0:43:99:0,107,1482	0/0:51,0:51:99:0,120,1800	0/0:42,0:42:99:0,119,1800	0/0:40,0:40:99:0,105,1575	0/0:50,0:50:99:0,120,1800	0/1:73,12:85:99:250,0,2448	1/1:0,23:23:69:973,69,0	0/0:45,0:45:99:0,99,1694	0/0:30,0:30:90:0,90,1010	0/0:45,0:45:99:0,117,1784	0/1:34,6:40:99:128,0,1093	0/0:42,0:42:99:0,99,1365	0/0:35,0:35:99:0,99,1262	1/1:0,28:28:84:1133,84,0	0/0:38,0:38:99:0,99,1485	0/0:40,0:40:99:0,105,1380	1/1:0,30:30:90:1272,90,0	0/0:42,0:42:99:0,111,1710	0/0:40,0:40:99:0,108,1620	0/0:39,0:39:99:0,105,1549	0/0:49,0:49:99:0,120,1800	0/0:36,0:36:99:0,102,1381
Chr3	21213778	.	T	C	5305.11	.	AC=25;AF=0.171;AN=146;BaseQRankSum=2.45;DP=3259;ExcessHet=0.0000;FS=80.291;InbreedingCoeff=0.8225;MLEAC=24;MLEAF=0.164;MQ=60.00;MQRankSum=0.00;QD=25.51;ReadPosRankSum=1.46;SOR=3.145	GT:AD:DP:GQ:PL	1/1:0,15:15:45:614,45,0	1/1:0,7:7:21:293,21,0	0/0:52,0:52:99:0,120,1800	0/0:34,0:34:99:0,99,1287	0/0:41,0:41:99:0,115,1755	0/0:15,0:15:45:0,45,553	0/0:49,0:49:99:0,108,1800	0/0:47,0:47:99:0,115,1800	0/0:53,0:53:99:0,120,1800	1/1:1,13:14:4:486,4,0	0/0:46,0:46:99:0,120,1800	0/1:31,3:34:22:22,0,1054	0/0:42,0:42:99:0,117,1755	0/0:39,0:39:99:0,102,1378	0/0:44,0:44:99:0,99,1603	0/0:47,0:47:99:0,106,1800	0/0:48,0:48:99:0,115,1800	0/0:42,0:42:99:0,101,1705	0/0:20,0:20:60:0,60,689	0/0:36,0:36:99:0,99,1332	0/0:43,0:43:99:0,115,1625	0/0:36,0:36:99:0,102,1295	0/0:39,0:39:99:0,111,1665	0/0:17,0:17:45:0,45,675	0/0:43,0:43:99:0,114,1601	0/0:32,0:32:93:0,93,1229	0/0:7,0:7:21:0,21,287	0/0:37,0:37:99:0,101,1358	0/0:60,0:60:64:0,64,1938	0/1:32,13:45:99:400,0,1084	0/0:12,0:12:0:0,0,360	0/0:43,0:43:99:0,112,1710	1/1:0,17:17:51:694,51,0	0/1:2,12:14:7:432,0,7	0/0:36,0:36:99:0,99,1353	0/0:17,0:17:51:0,51,623	0/0:37,0:37:99:0,102,1530	1/1:0,10:10:30:418,30,0	0/0:45,0:45:99:0,109,1659	0/0:41,0:41:99:0,102,1530	0/0:39,0:39:99:0,105,1566	0/0:42,0:42:99:0,104,1703	0/0:30,0:30:81:0,81,1215	0/0:37,0:37:99:0,105,1478	0/0:49,0:49:99:0,118,1499	1/1:0,12:12:36:498,36,0	0/0:37,0:37:99:0,100,1383	1/1:0,8:8:24:307,24,0	1/1:0,6:6:18:244,18,0	0/0:39,0:39:99:0,99,1438	0/0:39,0:39:99:0,105,1575	0/0:41,0:41:99:0,100,1457	0/0:51,0:51:99:0,120,1800	0/0:42,0:42:99:0,119,1800	0/0:40,0:40:99:0,105,1575	0/0:50,0:50:99:0,120,1800	0/0:72,0:72:99:0,120,1800	1/1:0,4:4:12:167,12,0	0/0:45,0:45:99:0,99,1694	0/0:28,0:28:75:0,75,1125	0/0:45,0:45:99:0,117,1784	0/0:39,0:39:75:0,75,1327	0/0:42,0:42:99:0,99,1365	0/0:35,0:35:99:0,99,1262	1/1:0,14:14:42:562,42,0	0/0:38,0:38:99:0,99,1485	0/0:40,0:40:99:0,105,1380	1/1:0,8:8:24:333,24,0	0/0:42,0:42:99:0,111,1710	0/0:40,0:40:99:0,108,1620	0/0:39,0:39:99:0,105,1549	0/0:49,0:49:99:0,120,1800	0/0:36,0:36:99:0,102,1381
Chr3	21213919	.	A	C	12035.4	.	AC=30;AF=0.205;AN=146;BaseQRankSum=-1.520e+00;DP=2827;ExcessHet=0.0000;FS=3.531;InbreedingCoeff=0.7460;MLEAC=30;MLEAF=0.205;MQ=60.00;MQRankSum=0.00;QD=24.12;ReadPosRankSum=1.10;SOR=0.451	GT:AD:DP:GQ:PGT:PID:PL:PS	1/1:0,32:32:96:.:.:1234,96,0	1/1:0,15:15:45:.:.:593,45,0	0/0:52,0:52:99:.:.:0,120,1800	0/0:34,0:34:99:.:.:0,99,1287	0/0:41,0:41:99:.:.:0,115,1755	0/0:10,0:10:27:.:.:0,27,405	0/0:49,0:49:99:.:.:0,108,1800	0/0:47,0:47:99:.:.:0,115,1800	0/0:53,0:53:99:.:.:0,120,1800	1/1:1,24:25:34:.:.:887,34,0	0/0:46,0:46:99:.:.:0,120,1800	0/1:26,7:33:99:.:.:182,0,908	0/0:42,0:42:99:.:.:0,117,1755	0/0:43,0:43:99:.:.:0,108,1620	0/0:44,0:44:99:.:.:0,99,1603	0/0:47,0:47:99:.:.:0,106,1800	0/0:48,0:48:99:.:.:0,115,1800	0/0:42,0:42:99:.:.:0,101,1705	0/0:15,0:15:42:.:.:0,42,630	0/0:36,0:36:99:.:.:0,99,1332	0/0:43,0:43:99:.:.:0,115,1625	0/0:36,0:36:99:.:.:0,102,1295	0/0:32,0:32:90:.:.:0,90,1350	0/0:4,0:4:12:.:.:0,12,150	0/0:43,0:43:99:.:.:0,114,1601	0/0:26,0:26:72:.:.:0,72,947	0/1:11,2:13:39:.:.:39,0,347	0/0:30,0:30:81:.:.:0,81,1215	0/0:44,0:44:56:.:.:0,56,1527	0/1:30,25:55:99:.:.:805,0,1075	0/1:9,18:27:99:.:.:604,0,257	0/0:43,0:43:99:.:.:0,112,1710	1/1:0,22:22:66:.:.:862,66,0	1/1:0,24:24:72:.:.:929,72,0	0/0:36,0:36:99:.:.:0,99,1353	0/0:11,0:11:33:.:.:0,33,380	0/0:37,0:37:99:.:.:0,102,1530	1/1:0,24:24:72:.:.:950,72,0	0/0:45,0:45:99:.:.:0,109,1659	0/0:36,0:36:99:.:.:0,99,1485	0/0:39,0:39:99:.:.:0,105,1566	0/0:42,0:42:99:.:.:0,104,1703	0/0:20,0:20:54:.:.:0,54,810	0/0:37,0:37:99:.:.:0,105,1478	0/0:49,0:49:99:.:.:0,118,1499	1/1:0,28:28:84:.:.:1105,84,0	0/0:37,0:37:99:.:.:0,100,1383	1/1:0,11:11:33:.:.:401,33,0	1/1:0,15:15:45:.:.:589,45,0	0/0:39,0:39:99:.:.:0,99,1438	0/0:30,0:30:81:.:.:0,81,1215	0/0:39,0:39:99:.:.:0,114,1710	0/0:51,0:51:99:.:.:0,120,1800	0/0:42,0:42:99:.:.:0,119,1800	0/0:40,0:40:99:.:.:0,105,1575	0/0:50,0:50:99:.:.:0,120,1800	0/1:56,11:67:99:.:.:227,0,1921	1/1:0,20:20:60:.:.:781,60,0	0/0:45,0:45:99:.:.:0,99,1694	0/0:18,0:18:48:.:.:0,48,720	0/0:45,0:45:99:.:.:0,117,1784	0|1:34,6:40:99:1|0:21213910_G_A:110,0,1167:21213910	0/0:42,0:42:99:.:.:0,99,1365	0/0:35,0:35:99:.:.:0,99,1262	1/1:0,24:24:72:.:.:954,72,0	0/0:38,0:38:99:.:.:0,99,1485	0/0:40,0:40:99:.:.:0,105,1380	1/1:0,24:24:72:.:.:952,72,0	0/0:42,0:42:99:.:.:0,111,1710	0/0:40,0:40:99:.:.:0,108,1620	0/0:39,0:39:99:.:.:0,105,1549	0/0:49,0:49:99:.:.:0,120,1800	0/0:42,0:42:99:.:.:0,114,1710
Chr3	21214015	.	A	G	6810.32	.	AC=28;AF=0.192;AN=146;BaseQRankSum=0.255;DP=2737;ExcessHet=0.0000;FS=11.088;InbreedingCoeff=0.8068;MLEAC=27;MLEAF=0.185;MQ=60.00;MQRankSum=0.00;QD=21.97;ReadPosRankSum=1.46;SOR=1.197	GT:AD:DP:GQ:PL	1/1:0,14:14:42:551,42,0	1/1:1,14:15:5:513,5,0	0/0:52,0:52:99:0,120,1800	0/0:34,0:34:99:0,99,1287	0/0:41,0:41:99:0,115,1755	0/0:10,0:10:30:0,30,297	0/0:49,0:49:99:0,108,1800	0/0:47,0:47:99:0,115,1800	0/0:53,0:53:99:0,120,1800	1/1:0,9:9:27:340,27,0	0/0:46,0:46:99:0,120,1800	0/1:28,3:31:27:27,0,937	0/0:42,0:42:99:0,117,1755	0/0:36,0:36:99:0,99,1485	0/0:44,0:44:99:0,99,1603	0/0:47,0:47:99:0,106,1800	0/0:48,0:48:99:0,115,1800	0/0:38,0:38:99:0,102,1444	0/0:14,0:14:42:0,42,540	0/0:33,0:33:93:0,93,1395	0/0:38,0:38:99:0,103,1306	0/0:36,0:36:99:0,102,1295	0/0:38,0:38:99:0,110,1351	0/0:5,0:5:15:0,15,190	0/0:43,0:43:99:0,114,1601	0/0:29,0:29:81:0,81,1215	0/0:12,0:12:33:0,33,495	0/0:26,0:26:72:0,72,1080	0/0:27,0:27:75:0,75,1125	0/1:31,10:41:99:270,0,993	0/1:6,14:20:99:487,0,173	0/0:39,0:39:99:0,102,1421	1/1:0,18:18:54:685,54,0	1/1:0,14:14:42:529,42,0	0/0:36,0:36:99:0,99,1353	0/0:10,0:10:30:0,30,304	0/0:37,0:37:99:0,102,1530	1/1:0,23:23:69:910,69,0	0/0:45,0:45:99:0,109,1659	0/0:34,0:34:99:0,99,1485	0/0:39,0:39:99:0,100,1395	0/0:43,0:43:99:0,107,1552	0/0:14,0:14:39:0,39,585	0/0:37,0:37:99:0,105,1478	0/0:49,0:49:99:0,118,1499	1/1:0,7:7:21:270,21,0	0/0:37,0:37:99:0,100,1383	1/1:0,5:5:15:180,15,0	1/1:0,12:12:36:468,36,0	0/0:39,0:39:99:0,99,1438	0/0:31,0:31:90:0,90,1350	0/0:39,0:39:99:0,103,1409	0/0:51,0:51:99:0,120,1800	0/0:42,0:42:99:0,119,1800	0/0:40,0:40:99:0,105,1575	0/0:50,0:50:99:0,120,1800	0/1:52,5:57:24:24,0,1719	1/1:0,8:8:24:315,24,0	0/0:45,0:45:99:0,99,1694	0/0:10,0:10:30:0,30,337	0/0:45,0:45:99:0,117,1784	0/0:30,0:30:15:0,15,968	0/0:42,0:42:99:0,99,1365	0/0:35,0:35:99:0,99,1262	1/1:0,17:17:51:651,51,0	0/0:38,0:38:99:0,99,1485	0/0:40,0:40:99:0,105,1380	1/1:0,19:19:57:761,57,0	0/0:42,0:42:99:0,111,1710	0/0:40,0:40:99:0,108,1620	0/0:39,0:39:99:0,105,1549	0/0:49,0:49:99:0,120,1800	0/0:42,0:42:99:0,102,1547
Chr3	21214029	.	GCA	G	41.12	.	AC=1;AF=6.849e-03;AN=146;BaseQRankSum=-1.501e+00;DP=2696;ExcessHet=0.0000;FS=0.000;InbreedingCoeff=-0.0071;MLEAC=1;MLEAF=6.849e-03;MQ=60.00;MQRankSum=0.00;QD=4.11;ReadPosRankSum=1.22;SOR=0.368	GT:AD:DP:GQ:PL	0/0:37,0:37:99:0,99,1319	0/0:25,0:25:72:0,72,933	0/0:52,0:52:99:0,120,1800	0/0:34,0:34:99:0,99,1287	0/0:41,0:41:99:0,115,1755	0/0:12,0:12:36:0,36,388	0/0:49,0:49:99:0,108,1800	0/0:47,0:47:99:0,115,1800	0/0:53,0:53:99:0,120,1800	0/0:25,0:25:75:0,75,919	0/0:46,0:46:99:0,120,1800	0/0:40,0:40:99:0,111,1542	0/0:42,0:42:99:0,117,1755	0/0:33,0:33:93:0,93,1395	0/0:44,0:44:99:0,99,1603	0/0:47,0:47:99:0,106,1800	0/0:48,0:48:99:0,115,1800	0/0:38,0:38:99:0,102,1444	0/0:14,0:14:42:0,42,532	0/0:34,0:34:96:0,96,1440	0/0:41,0:41:91:0,91,1231	0/0:36,0:36:99:0,102,1295	0/0:38,0:38:99:0,99,1388	0/0:5,0:5:15:0,15,190	0/0:43,0:43:99:0,114,1601	0/0:21,0:21:60:0,60,874	0/0:12,0:12:33:0,33,495	0/0:26,0:26:72:0,72,1080	0/0:30,0:30:87:0,87,1305	0/0:53,0:53:99:0,117,1755	0/0:34,0:34:99:0,99,1289	0/0:33,0:33:93:0,93,1395	0/0:39,0:39:99:0,102,1530	0/0:36,0:36:99:0,102,1334	0/0:36,0:36:99:0,99,1353	0/0:9,0:9:24:0,24,360	0/0:37,0:37:99:0,102,1530	0/0:40,0:40:99:0,99,1485	0/0:45,0:45:99:0,109,1659	0/0:34,0:34:99:0,99,1485	0/0:39,0:39:99:0,100,1395	0/0:43,0:43:99:0,107,1552	0/0:15,0:15:45:0,45,581	0/0:37,0:37:99:0,105,1478	0/0:49,0:49:99:0,118,1499	0/0:41,0:41:99:0,120,1800	0/0:37,0:37:99:0,100,1383	0/0:16,0:16:48:0,48,578	0/0:37,0:37:99:0,102,1271	0/0:39,0:39:99:0,99,1438	0/0:31,0:31:58:0,58,959	0/0:39,0:39:99:0,103,1409	0/0:51,0:51:99:0,120,1800	0/0:42,0:42:99:0,119,1800	0/0:40,0:40:99:0,105,1575	0/0:50,0:50:99:0,120,1800	0/0:62,0:62:99:0,120,1800	0/0:33,0:33:99:0,99,1067	0/0:45,0:45:99:0,99,1694	0/1:8,2:10:60:60,0,330	0/0:45,0:45:99:0,117,1784	0/0:32,0:32:90:0,90,1350	0/0:42,0:42:99:0,99,1365	0/0:35,0:35:99:0,99,1262	0/0:44,0:44:99:0,120,1800	0/0:38,0:38:99:0,99,1485	0/0:40,0:40:99:0,105,1380	0/0:43,0:43:99:0,111,1665	0/0:42,0:42:99:0,111,1710	0/0:40,0:40:99:0,108,1620	0/0:39,0:39:99:0,105,1549	0/0:49,0:49:99:0,120,1800	0/0:42,0:42:99:0,102,1547
Chr3	21214084	.	C	T	9486.17	.	AC=29;AF=0.199;AN=146;BaseQRankSum=-9.300e-01;DP=2853;ExcessHet=0.0000;FS=16.807;InbreedingCoeff=0.7853;MLEAC=29;MLEAF=0.199;MQ=60.00;MQRankSum=0.00;QD=23.14;ReadPosRankSum=1.21;SOR=1.710	GT:AD:DP:GQ:PL	1/1:0,19:19:57:720,57,0	1/1:0,12:12:36:483,36,0	0/0:52,0:52:99:0,120,1800	0/0:34,0:34:99:0,99,1287	0/0:41,0:41:99:0,103,1431	0/0:14,0:14:42:0,42,510	0/0:49,0:49:99:0,108,1800	0/0:37,0:37:99:0,102,1530	0/0:53,0:53:99:0,120,1800	1/1:0,18:18:54:690,54,0	0/0:46,0:46:99:0,120,1800	0/1:29,5:34:72:72,0,948	0/0:36,0:36:99:0,99,1485	0/0:27,0:27:69:0,69,1035	0/0:44,0:44:99:0,99,1603	0/0:47,0:47:99:0,106,1800	0/0:48,0:48:99:0,115,1800	0/0:36,0:36:99:0,99,1485	0/0:11,0:11:33:0,33,335	0/0:34,0:34:99:0,99,1485	0/0:40,0:40:99:0,111,1665	0/0:39,0:39:99:0,102,1523	0/0:36,0:36:99:0,99,1485	0/0:8,0:8:24:0,24,283	0/0:43,0:43:99:0,114,1601	0/0:22,0:22:60:0,60,900	0/0:15,0:15:45:0,45,435	0/0:20,0:20:60:0,60,767	0/0:25,0:25:72:0,72,1080	0/1:27,16:43:99:514,0,816	0/1:5,19:24:99:633,0,134	0/0:26,0:26:75:0,75,1125	1/1:0,12:12:36:463,36,0	1/1:0,20:20:60:772,60,0	0/0:36,0:36:99:0,99,1353	0/0:5,0:5:15:0,15,186	0/0:37,0:37:99:0,99,1485	1/1:0,18:18:54:727,54,0	0/0:45,0:45:99:0,109,1659	0/0:34,0:34:99:0,99,1449	0/0:39,0:39:99:0,100,1395	0/0:43,0:43:99:0,107,1552	0/0:12,0:12:36:0,36,392	0/0:37,0:37:99:0,105,1478	0/0:49,0:49:99:0,118,1499	1/1:0,28:28:83:1068,83,0	0/0:37,0:37:99:0,100,1383	1/1:0,9:9:27:321,27,0	1/1:0,24:24:72:953,72,0	0/0:39,0:39:99:0,99,1438	0/0:29,0:29:54:0,54,877	0/0:39,0:39:99:0,102,1530	0/0:51,0:51:99:0,120,1800	0/0:42,0:42:99:0,119,1800	0/0:37,0:37:99:0,105,1575	0/0:50,0:50:99:0,120,1800	0/1:57,5:62:12:12,0,1860	1/1:0,15:15:45:600,45,0	0/0:45,0:45:99:0,99,1694	0/0:8,0:8:21:0,21,315	0/0:45,0:45:99:0,117,1784	0/1:27,4:31:62:62,0,987	0/0:42,0:42:99:0,99,1365	0/0:35,0:35:99:0,99,1262	1/1:0,22:22:66:836,66,0	0/0:35,0:35:99:0,99,1382	0/0:42,0:42:99:0,100,1618	1/1:0,19:19:57:731,57,0	0/0:42,0:42:99:0,111,1710	0/0:40,0:40:99:0,108,1620	0/0:39,0:39:99:0,105,1549	0/0:49,0:49:99:0,120,1800	0/0:39,0:39:99:0,111,1431
Chr3	21214195	.	G	A	11633.2	.	AC=30;AF=0.205;AN=146;BaseQRankSum=1.01;DP=2959;ExcessHet=0.0000;FS=67.827;InbreedingCoeff=0.7472;MLEAC=30;MLEAF=0.205;MQ=60.00;MQRankSum=0.00;QD=24.24;ReadPosRankSum=2.04;SOR=3.410	GT:AD:DP:GQ:PL	1/1:0,20:20:60:784,60,0	1/1:0,11:11:33:443,33,0	0/0:52,0:52:99:0,120,1800	0/0:34,0:34:99:0,99,1287	0/0:36,0:36:99:0,99,1370	0/0:12,0:12:36:0,36,413	0/0:49,0:49:99:0,108,1800	0/0:37,0:37:99:0,108,1332	0/0:53,0:53:99:0,120,1800	1/1:0,19:19:57:747,57,0	0/0:46,0:46:99:0,120,1800	0/1:21,13:34:99:383,0,751	0/0:36,0:36:99:0,99,1485	0/0:29,0:29:81:0,81,1087	0/0:44,0:44:99:0,99,1603	0/0:47,0:47:99:0,106,1800	0/0:47,0:47:99:0,120,1800	0/0:42,0:42:99:0,114,1710	0/0:11,0:11:30:0,30,450	0/0:33,0:33:93:0,93,1395	0/0:41,0:41:99:0,111,1665	0/0:39,0:39:99:0,102,1523	0/0:36,0:36:99:0,99,1485	0/0:13,0:13:36:0,36,540	0/0:42,0:42:99:0,114,1659	0/0:29,0:29:81:0,81,1033	0/1:18,2:20:21:21,0,577	0/0:26,0:26:72:0,72,983	0/0:38,0:38:77:0,77,1332	0/1:25,18:43:99:586,0,884	0/1:7,16:23:99:563,0,163	0/0:43,0:43:95:0,95,1542	1/1:0,26:26:78:1027,78,0	1/1:0,29:29:87:1102,87,0	0/0:35,0:35:99:0,99,1485	0/0:6,0:6:15:0,15,225	0/0:31,0:31:81:0,81,1215	1/1:0,33:33:99:1311,99,0	0/0:45,0:45:99:0,109,1659	0/0:41,0:41:99:0,102,1530	0/0:36,0:36:99:0,102,1328	0/0:44,0:44:99:0,112,1800	0/0:17,0:17:48:0,48,720	0/0:37,0:37:99:0,105,1478	0/0:49,0:49:99:0,118,1499	1/1:0,24:24:72:958,72,0	0/0:37,0:37:99:0,100,1383	1/1:0,14:14:42:518,42,0	1/1:0,22:22:66:871,66,0	0/0:39,0:39:99:0,99,1438	0/0:25,0:25:72:0,72,863	0/0:32,0:32:90:0,90,1350	0/0:51,0:51:99:0,120,1800	0/0:42,0:42:99:0,119,1800	0/0:30,0:30:81:0,81,1215	0/0:50,0:50:99:0,120,1800	0/1:56,12:68:99:272,0,1892	1/1:0,8:8:24:323,24,0	0/0:45,0:45:99:0,99,1694	0/0:15,0:15:42:0,42,630	0/0:45,0:45:99:0,117,1784	0/1:34,8:42:99:195,0,1111	0/0:42,0:42:99:0,99,1365	0/0:32,0:32:90:0,90,1212	1/1:0,23:23:69:885,69,0	0/0:32,0:32:87:0,87,1305	0/0:42,0:42:99:0,100,1618	1/1:0,21:21:63:813,63,0	0/0:42,0:42:99:0,117,1755	0/0:40,0:40:99:0,108,1620	0/0:42,0:42:99:0,106,1540	0/0:49,0:49:99:0,120,1800	0/0:39,0:39:99:0,111,1431
Chr3	21214267	.	C	T	2527.46	.	AC=22;AF=0.157;AN=140;BaseQRankSum=3.39;DP=2549;ExcessHet=0.0000;FS=67.581;InbreedingCoeff=0.7292;MLEAC=20;MLEAF=0.143;MQ=60.00;MQRankSum=0.00;QD=16.52;ReadPosRankSum=3.07;SOR=5.711	GT:AD:DP:GQ:PL	1/1:0,6:6:18:250,18,0	./.:0,0:0:0:0,0,0	0/0:52,0:52:99:0,120,1800	0/0:34,0:34:99:0,99,1287	0/0:36,0:36:99:0,99,1370	0/0:16,0:16:39:0,39,585	0/0:49,0:49:99:0,108,1800	0/0:41,0:41:99:0,110,1719	0/0:53,0:53:99:0,120,1800	1/1:0,4:4:12:161,12,0	0/0:46,0:46:99:0,120,1800	0/0:16,0:16:6:0,6,533	0/0:36,0:36:99:0,99,1485	0/0:36,0:36:99:0,99,1361	0/0:44,0:44:99:0,99,1603	0/0:47,0:47:99:0,106,1800	0/0:47,0:47:99:0,120,1800	0/0:39,0:39:99:0,102,1530	0/0:12,0:12:36:0,36,397	0/0:31,0:31:90:0,90,1157	0/0:26,0:26:75:0,75,1125	0/0:39,0:39:99:0,102,1523	0/0:36,0:36:99:0,99,1485	0/0:8,0:8:21:0,21,315	0/0:42,0:42:99:0,114,1659	0/0:34,0:34:99:0,99,1295	0/1:14,2:16:35:35,0,427	0/0:26,0:26:72:0,72,903	0/0:37,0:37:99:0,99,1485	0/1:25,10:35:99:308,0,865	0/1:6,6:12:99:216,0,200	0/0:41,0:41:99:0,105,1617	1/1:0,5:5:15:205,15,0	1/1:0,5:5:15:203,15,0	0/0:28,0:28:81:0,81,1215	0/0:8,0:8:24:0,24,272	0/0:37,0:37:99:0,99,1312	1/1:0,9:9:27:379,27,0	0/0:45,0:45:99:0,109,1659	0/0:35,0:35:99:0,99,1246	0/0:36,0:36:99:0,102,1328	0/0:44,0:44:99:0,112,1800	0/0:20,0:20:60:0,60,702	0/0:37,0:37:99:0,105,1478	0/0:49,0:49:99:0,118,1499	1/1:0,4:4:12:163,12,0	0/0:37,0:37:99:0,100,1383	./.:1,0:1:0:0,0,0	1/1:0,4:4:12:167,12,0	0/0:39,0:39:99:0,99,1438	0/0:27,0:27:75:0,75,1125	0/0:30,0:30:90:0,90,1015	0/0:51,0:51:99:0,120,1800	0/0:42,0:42:99:0,119,1800	0/0:33,0:33:99:0,99,1144	0/0:50,0:50:99:0,120,1800	0/1:36,4:40:47:47,0,1280	1/1:0,3:3:9:126,9,0	0/0:45,0:45:99:0,99,1694	0/0:20,0:20:60:0,60,695	0/0:45,0:45:99:0,117,1784	0/0:37,0:37:69:0,69,1263	0/0:42,0:42:99:0,99,1365	0/0:36,0:36:99:0,102,1376	./.:1,0:1:0:0,0,0	0/0:34,0:34:99:0,99,1368	0/0:42,0:42:99:0,100,1618	1/1:0,10:10:30:418,30,0	0/0:35,0:35:99:0,102,1303	0/0:40,0:40:99:0,108,1620	0/0:42,0:42:99:0,103,1713	0/0:49,0:49:99:0,120,1800	0/0:39,0:39:99:0,111,1431
Chr3	21214282	.	G	A	2744.63	.	AC=25;AF=0.174;AN=144;BaseQRankSum=0.030;DP=2591;ExcessHet=0.0000;FS=97.785;InbreedingCoeff=0.8129;MLEAC=23;MLEAF=0.160;MQ=60.00;MQRankSum=0.00;QD=22.68;ReadPosRankSum=1.91;SOR=6.601	GT:AD:DP:GQ:PL	1/1:0,6:6:18:240,18,0	1/1:0,4:4:12:163,12,0	0/0:52,0:52:99:0,120,1800	0/0:34,0:34:99:0,99,1287	0/0:36,0:36:99:0,99,1370	0/0:14,0:14:42:0,42,484	0/0:49,0:49:99:0,108,1800	0/0:41,0:41:99:0,110,1719	0/0:53,0:53:99:0,120,1800	1/1:0,9:9:27:352,27,0	0/0:46,0:46:99:0,120,1800	0/1:17,3:20:63:63,0,605	0/0:36,0:36:99:0,99,1485	0/0:36,0:36:99:0,99,1361	0/0:44,0:44:99:0,99,1603	0/0:47,0:47:99:0,106,1800	0/0:47,0:47:99:0,120,1800	0/0:39,0:39:99:0,102,1530	0/0:10,0:10:30:0,30,366	0/0:31,0:31:90:0,90,1157	0/0:27,0:27:81:0,81,890	0/0:39,0:39:99:0,102,1523	0/0:36,0:36:99:0,99,1485	0/0:8,0:8:24:0,24,250	0/0:42,0:42:99:0,114,1659	0/0:34,0:34:99:0,99,1485	0/0:16,0:16:6:0,6,434	0/0:26,0:26:72:0,72,903	0/0:36,0:36:31:0,31,1151	0/1:22,5:27:99:109,0,775	0/1:5,5:10:99:172,0,170	0/0:41,0:41:99:0,105,1617	1/1:0,2:2:6:81,6,0	1/1:0,5:5:15:197,15,0	0/0:29,0:29:46:0,46,935	0/0:10,0:10:30:0,30,358	0/0:37,0:37:99:0,99,1312	1/1:0,8:8:24:326,24,0	0/0:45,0:45:99:0,109,1659	0/0:35,0:35:99:0,99,1246	0/0:40,0:40:99:0,114,1370	0/0:44,0:44:99:0,112,1800	0/0:20,0:20:60:0,60,702	0/0:37,0:37:99:0,105,1478	0/0:49,0:49:99:0,118,1499	1/1:0,8:8:24:334,24,0	0/0:37,0:37:99:0,100,1383	1/1:0,5:5:15:186,15,0	./.:1,0:1:0:0,0,0	0/0:39,0:39:99:0,99,1438	0/0:28,0:28:81:0,81,1215	0/0:30,0:30:87:0,87,1305	0/0:51,0:51:99:0,120,1800	0/0:42,0:42:99:0,119,1800	0/0:36,0:36:99:0,99,1485	0/0:50,0:50:99:0,120,1800	0/0:40,2:42:46:0,46,1384	1/1:0,6:6:18:245,18,0	0/0:45,0:45:99:0,99,1694	0/0:25,0:25:72:0,72,1080	0/0:45,0:45:99:0,117,1784	0/0:37,0:37:99:0,99,1349	0/0:42,0:42:99:0,99,1365	0/0:36,0:36:99:0,102,1376	1/1:0,7:7:21:278,21,0	0/0:34,0:34:99:0,99,1368	0/0:42,0:42:99:0,100,1618	1/1:0,4:4:12:164,12,0	0/0:35,0:35:99:0,102,1303	0/0:40,0:40:99:0,108,1620	0/0:42,0:42:99:0,103,1713	0/0:49,0:49:99:0,120,1800	0/0:39,0:39:99:0,111,1431
Chr3	21214477	.	T	A	7332.3	.	AC=29;AF=0.199;AN=146;BaseQRankSum=-1.399e+00;DP=2733;ExcessHet=0.0000;FS=54.252;InbreedingCoeff=0.7657;MLEAC=29;MLEAF=0.199;MQ=60.00;MQRankSum=0.00;QD=21.19;ReadPosRankSum=0.845;SOR=1.779	GT:AD:DP:GQ:PL	1/1:0,8:8:24:319,24,0	1/1:0,8:8:24:324,24,0	0/0:52,0:52:99:0,120,1800	0/0:36,0:36:99:0,102,1392	0/0:36,0:36:99:0,99,1370	0/0:18,0:18:51:0,51,765	0/0:49,0:49:99:0,108,1800	0/0:41,0:41:99:0,110,1719	0/0:53,0:53:99:0,120,1800	1/1:0,23:23:69:853,69,0	0/0:46,0:46:99:0,120,1800	0/1:21,10:31:99:280,0,715	0/0:36,0:36:99:0,99,1485	0/0:37,0:37:93:0,93,1395	0/0:44,0:44:99:0,99,1603	0/0:47,0:47:99:0,106,1800	0/0:47,0:47:99:0,120,1800	0/0:39,0:39:99:0,102,1530	0/0:13,0:13:33:0,33,495	0/0:29,0:29:72:0,72,1080	0/0:41,0:41:99:0,101,1315	0/0:39,0:39:99:0,102,1523	0/0:43,0:43:99:0,109,1710	0/0:14,0:14:42:0,42,525	0/0:43,0:43:99:0,105,1620	0/0:37,0:37:96:0,96,1440	0/0:9,0:9:24:0,24,360	0/0:22,0:22:60:0,60,778	0/0:34,0:34:0:0,0,1017	0/1:32,15:47:99:443,0,1060	0/1:5,11:16:99:374,0,152	0/0:41,0:41:99:0,105,1617	1/1:0,10:10:30:370,30,0	1/1:0,10:10:30:382,30,0	0/0:39,0:39:99:0,102,1530	0/0:13,0:13:33:0,33,495	0/0:37,0:37:99:0,99,1312	1/1:0,23:23:69:915,69,0	0/0:45,0:45:99:0,109,1659	0/0:35,0:35:99:0,99,1485	0/0:37,0:37:90:0,90,1350	0/0:44,0:44:99:0,112,1800	0/0:17,0:17:48:0,48,720	0/0:37,0:37:99:0,105,1478	0/0:49,0:49:99:0,118,1499	1/1:0,21:21:63:841,63,0	0/0:38,0:38:99:0,99,1485	1/1:0,10:10:30:362,30,0	1/1:0,16:16:48:623,48,0	0/0:39,0:39:99:0,99,1438	0/0:31,0:31:81:0,81,1215	0/0:26,0:26:72:0,72,1080	0/0:51,0:51:99:0,120,1800	0/0:42,0:42:99:0,119,1800	0/0:31,0:31:87:0,87,1305	0/0:50,0:50:99:0,120,1800	0/1:52,5:57:22:22,0,1751	1/1:0,9:9:27:354,27,0	0/0:45,0:45:99:0,99,1694	0/0:18,0:18:48:0,48,720	0/0:45,0:45:99:0,117,1784	0/1:27,7:34:99:169,0,984	0/0:42,0:42:99:0,99,1365	0/0:36,0:36:99:0,102,1376	1/1:0,14:14:42:527,42,0	0/0:41,0:41:99:0,102,1530	0/0:42,0:42:99:0,100,1618	1/1:0,9:9:27:342,27,0	0/0:37,0:37:99:0,99,1485	0/0:45,0:45:99:0,117,1788	0/0:41,0:41:99:0,107,1596	0/0:49,0:49:99:0,120,1800	0/0:30,0:30:81:0,81,1215
Chr3	21214490	.	GT	G	35.15	.	AC=1;AF=6.849e-03;AN=146;BaseQRankSum=-1.981e+00;DP=2563;ExcessHet=0.0000;FS=5.441;InbreedingCoeff=-0.0088;MLEAC=1;MLEAF=6.849e-03;MQ=60.00;MQRankSum=0.00;QD=5.02;ReadPosRankSum=-1.981e+00;SOR=0.027	GT:AD:DP:GQ:PL	0/0:19,0:19:33:0,33,495	0/0:18,0:18:30:0,30,450	0/0:52,0:52:99:0,120,1800	0/0:36,0:36:99:0,102,1392	0/0:36,0:36:99:0,99,1370	0/0:18,0:18:54:0,54,660	0/0:49,0:49:99:0,108,1800	0/0:41,0:41:99:0,110,1719	0/0:53,0:53:99:0,120,1800	0/0:28,0:28:30:0,30,450	0/0:46,0:46:99:0,120,1800	0/0:39,0:39:78:0,78,1170	0/0:36,0:36:99:0,99,1485	0/0:39,0:39:99:0,108,1620	0/0:44,0:44:99:0,99,1603	0/0:47,0:47:99:0,106,1800	0/0:47,0:47:99:0,120,1800	0/0:39,0:39:99:0,102,1530	0/0:13,0:13:39:0,39,478	0/0:31,0:31:90:0,90,1350	0/0:41,0:41:99:0,101,1315	0/0:39,0:39:99:0,102,1523	0/0:43,0:43:99:0,109,1710	0/0:12,0:12:36:0,36,449	0/0:43,0:43:99:0,105,1620	0/0:38,0:38:99:0,102,1530	0/0:8,0:8:21:0,21,315	0/0:23,0:23:60:0,60,832	0/0:39,0:39:99:0,99,1485	0/0:57,0:57:99:0,120,1800	0/0:29,0:29:60:0,60,900	0/0:41,0:41:99:0,105,1617	0/0:17,0:17:24:0,24,360	0/1:5,2:7:54:54,0,166	0/0:39,0:39:99:0,102,1530	0/0:13,0:13:36:0,36,540	0/0:37,0:37:99:0,99,1312	0/0:24,0:24:15:0,15,225	0/0:45,0:45:99:0,109,1659	0/0:35,0:35:99:0,99,1485	0/0:41,0:41:99:0,107,1620	0/0:44,0:44:99:0,112,1800	0/0:16,0:16:48:0,48,601	0/0:37,0:37:99:0,105,1478	0/0:49,0:49:99:0,118,1499	0/0:21,0:21:9:0,9,135	0/0:38,0:38:99:0,99,1485	0/0:13,0:13:15:0,15,225	0/0:21,0:21:21:0,21,315	0/0:39,0:39:99:0,99,1438	0/0:31,0:31:93:0,93,1003	0/0:28,0:28:81:0,81,1215	0/0:51,0:51:99:0,120,1800	0/0:42,0:42:99:0,119,1800	0/0:32,0:32:81:0,81,1215	0/0:50,0:50:99:0,120,1800	0/0:54,0:54:99:0,120,1800	0/0:14,0:14:18:0,18,270	0/0:45,0:45:99:0,99,1694	0/0:15,0:15:45:0,45,558	0/0:45,0:45:99:0,117,1784	0/0:43,0:43:99:0,114,1710	0/0:42,0:42:99:0,99,1365	0/0:36,0:36:99:0,102,1376	0/0:18,0:18:12:0,12,180	0/0:41,0:41:99:0,102,1530	0/0:42,0:42:99:0,100,1618	0/0:19,0:19:33:0,33,495	0/0:37,0:37:99:0,99,1485	0/0:45,0:45:99:0,117,1788	0/0:41,0:41:99:0,107,1596	0/0:49,0:49:99:0,120,1800	0/0:35,0:35:99:0,99,1296
Chr3	21214492	.	T	G	4204.51	.	AC=28;AF=0.192;AN=146;BaseQRankSum=1.18;DP=2938;ExcessHet=0.0000;FS=53.475;InbreedingCoeff=0.7374;MLEAC=26;MLEAF=0.178;MQ=60.00;MQRankSum=0.00;QD=15.18;ReadPosRankSum=1.42;SOR=2.247	GT:AD:DP:GQ:PL	1/1:0,11:11:33:442,33,0	1/1:0,10:10:30:376,30,0	0/0:52,0:52:99:0,120,1800	0/0:36,0:36:99:0,102,1392	0/0:36,0:36:99:0,99,1370	0/0:16,0:16:48:0,48,611	0/0:49,0:49:99:0,108,1800	0/0:41,0:41:99:0,110,1719	0/0:53,0:53:99:0,120,1800	1/1:0,10:10:30:401,30,0	0/0:46,0:46:99:0,120,1800	0/1:24,5:29:99:117,0,851	0/0:36,0:36:99:0,99,1485	0/0:39,0:39:99:0,108,1620	0/0:44,0:44:99:0,99,1603	0/0:47,0:47:99:0,106,1800	0/0:47,0:47:99:0,120,1800	0/0:39,0:39:99:0,102,1530	0/0:13,0:13:36:0,36,540	0/0:31,0:31:90:0,90,1350	0/0:41,0:41:99:0,101,1315	0/0:39,0:39:99:0,102,1523	0/0:43,0:43:99:0,109,1710	0/0:12,0:12:36:0,36,449	0/0:43,0:43:99:0,105,1620	0/0:38,0:38:99:0,102,1530	0/0:8,0:8:21:0,21,315	0/0:23,0:23:60:0,60,832	0/0:38,0:38:35:0,35,1215	0/1:35,11:46:99:309,0,1179	0/1:9,12:21:99:418,0,286	0/0:41,0:41:99:0,105,1617	1/1:0,8:8:24:321,24,0	0/1:2,5:7:54:162,0,54	0/0:39,0:39:99:0,102,1530	0/0:13,0:13:39:0,39,509	0/0:37,0:37:99:0,99,1312	1/1:0,5:5:15:205,15,0	0/0:45,0:45:99:0,109,1659	0/0:35,0:35:99:0,99,1485	0/0:41,0:41:99:0,107,1620	0/0:44,0:44:99:0,112,1800	0/0:17,0:17:51:0,51,638	0/0:37,0:37:99:0,105,1478	0/0:49,0:49:99:0,118,1499	1/1:0,3:3:9:124,9,0	0/0:38,0:38:99:0,99,1485	1/1:0,5:5:15:189,15,0	1/1:0,7:7:21:291,21,0	0/0:39,0:39:99:0,99,1438	0/0:31,0:31:93:0,93,1003	0/0:28,0:28:81:0,81,1215	0/0:51,0:51:99:0,120,1800	0/0:42,0:42:99:0,119,1800	0/0:32,0:32:81:0,81,1215	0/0:50,0:50:99:0,120,1800	0/1:50,4:54:1:1,0,1767	1/1:0,6:6:18:240,18,0	0/0:45,0:45:99:0,99,1694	0/0:15,0:15:45:0,45,558	0/0:45,0:45:99:0,117,1784	0/1:33,7:40:99:163,0,1204	0/0:42,0:42:99:0,99,1365	0/0:36,0:36:99:0,102,1376	1/1:0,4:4:12:159,12,0	0/0:41,0:41:99:0,102,1530	0/0:42,0:42:99:0,100,1618	1/1:0,11:11:33:452,33,0	0/0:37,0:37:99:0,99,1485	0/0:45,0:45:99:0,117,1788	0/0:41,0:41:99:0,107,1596	0/0:49,0:49:99:0,120,1800	0/0:35,0:35:99:0,99,1296
Chr3	21214672	.	T	C	19340.7	.	AC=30;AF=0.205;AN=146;BaseQRankSum=4.45;DP=2866;ExcessHet=0.0000;FS=11.325;InbreedingCoeff=0.7295;MLEAC=30;MLEAF=0.205;MQ=60.00;MQRankSum=0.00;QD=28.82;ReadPosRankSum=1.08;SOR=0.460	GT:AD:DP:GQ:PL	1/1:0,27:27:81:1101,81,0	1/1:0,24:24:72:1004,72,0	0/0:52,0:52:99:0,120,1800	0/0:43,0:43:99:0,101,1559	0/0:36,0:36:99:0,99,1370	0/0:12,0:12:36:0,36,465	0/0:49,0:49:99:0,108,1800	0/0:41,0:41:99:0,110,1719	0/0:53,0:53:99:0,120,1800	1/1:0,37:37:99:1480,111,0	0/0:46,0:46:99:0,120,1800	0/1:17,11:28:99:376,0,536	0/0:36,0:36:99:0,102,1291	0/0:25,0:25:72:0,72,1080	0/0:44,0:44:99:0,99,1603	0/0:47,0:47:99:0,106,1800	0/0:47,0:47:99:0,120,1800	0/0:39,0:39:99:0,102,1530	0/0:5,0:5:15:0,15,185	0/0:39,0:39:99:0,110,1386	0/0:34,0:34:99:0,99,1161	0/0:39,0:39:99:0,102,1523	0/0:36,0:36:99:0,99,1366	0/0:19,0:19:57:0,57,670	0/0:46,0:46:98:0,98,1652	0/0:42,0:42:99:0,106,1619	0/0:5,0:5:0:0,0,117	0/0:34,0:34:99:0,99,1205	0/1:50,6:56:67:67,0,1517	0/1:21,28:49:99:1008,0,648	0/1:6,31:37:71:1164,0,71	0/0:41,0:41:99:0,105,1617	1/1:0,38:38:99:1553,114,0	1/1:0,34:34:99:1353,102,0	0/0:39,0:39:99:0,102,1530	0/0:11,0:11:30:0,30,450	0/0:37,0:37:99:0,99,1312	1/1:0,51:51:99:2137,154,0	0/0:45,0:45:99:0,109,1659	0/0:29,0:29:87:0,87,1033	0/0:41,0:41:99:0,107,1620	0/0:44,0:44:99:0,112,1800	0/0:20,0:20:54:0,54,810	0/0:37,0:37:99:0,105,1478	0/0:49,0:49:99:0,118,1499	1/1:0,52:52:99:2137,156,0	0/0:38,0:38:99:0,99,1485	1/1:0,17:17:51:627,51,0	1/1:0,29:29:87:1209,87,0	0/0:39,0:39:99:0,99,1438	0/0:44,0:44:99:0,99,1383	0/0:40,0:40:99:0,111,1443	0/0:51,0:51:99:0,120,1800	0/0:42,0:42:99:0,119,1800	0/0:32,0:32:93:0,93,1062	0/0:50,0:50:99:0,120,1800	0/1:46,19:65:99:598,0,1392	1/1:0,27:27:81:1123,81,0	0/0:45,0:45:99:0,99,1694	0/0:17,0:17:45:0,45,675	0/0:45,0:45:99:0,117,1784	0/1:34,5:39:91:91,0,1145	0/0:42,0:42:99:0,99,1365	0/0:34,0:34:99:0,99,1283	1/1:0,33:33:99:1317,99,0	0/0:43,0:43:99:0,119,1800	0/0:42,0:42:99:0,100,1618	1/1:0,28:28:84:1161,84,0	0/0:37,0:37:99:0,99,1485	0/0:45,0:45:99:0,111,1609	0/0:35,0:35:99:0,102,1308	0/0:49,0:49:99:0,120,1800	0/0:38,0:38:99:0,108,1331
Chr3	21214720	.	G	A	7330.99	.	AC=28;AF=0.192;AN=146;BaseQRankSum=-6.870e-01;DP=2666;ExcessHet=0.0000;FS=44.482;InbreedingCoeff=0.7975;MLEAC=28;MLEAF=0.192;MQ=60.00;MQRankSum=0.00;QD=23.05;ReadPosRankSum=-1.186e+00;SOR=0.909	GT:AD:DP:GQ:PL	1/1:0,14:14:42:555,42,0	1/1:0,13:13:39:526,39,0	0/0:52,0:52:99:0,120,1800	0/0:43,0:43:99:0,101,1559	0/0:36,0:36:99:0,99,1370	0/0:9,0:9:27:0,27,360	0/0:49,0:49:99:0,108,1800	0/0:41,0:41:99:0,110,1719	0/0:53,0:53:99:0,120,1800	1/1:0,17:17:51:655,51,0	0/0:46,0:46:99:0,120,1800	0/0:24,0:24:34:0,34,809	0/0:36,0:36:99:0,102,1291	0/0:34,0:34:99:0,99,1485	0/0:44,0:44:99:0,99,1603	0/0:47,0:47:99:0,106,1800	0/0:47,0:47:99:0,120,1800	0/0:39,0:39:99:0,102,1530	0/0:6,0:6:18:0,18,224	0/0:39,0:39:99:0,110,1386	0/0:34,0:34:99:0,99,1485	0/0:39,0:39:99:0,102,1523	0/0:33,0:33:90:0,90,1350	0/0:17,0:17:51:0,51,582	0/0:42,0:42:99:0,112,1570	0/0:41,0:41:99:0,108,1620	0/0:8,0:8:0:0,0,240	0/0:33,0:33:90:0,90,1350	0/0:43,2:45:56:0,56,1470	0/1:23,11:34:99:333,0,775	0/1:6,13:19:99:459,0,185	0/0:40,0:40:99:0,106,1544	1/1:0,13:13:39:507,39,0	1/1:0,14:14:42:549,42,0	0/0:39,0:39:99:0,102,1530	0/0:11,0:11:33:0,33,412	0/0:37,0:37:99:0,99,1312	1/1:0,19:19:57:770,57,0	0/0:45,0:45:99:0,109,1659	0/0:35,0:35:99:0,99,1485	0/0:41,0:41:99:0,107,1620	0/0:44,0:44:99:0,112,1800	0/0:20,0:20:60:0,60,751	0/0:37,0:37:99:0,105,1478	0/0:49,0:49:99:0,118,1499	1/1:0,15:15:45:627,45,0	0/0:38,0:38:99:0,99,1485	1/1:0,3:3:9:110,9,0	1/1:0,13:13:39:523,39,0	0/0:39,0:39:99:0,99,1438	0/0:44,0:44:99:0,99,1383	0/0:35,0:35:90:0,90,1350	0/0:51,0:51:99:0,120,1800	0/0:42,0:42:99:0,119,1800	0/0:36,0:36:99:0,102,1530	0/0:50,0:50:99:0,120,1800	0/1:56,6:62:54:54,0,1958	1/1:0,9:9:27:359,27,0	0/0:45,0:45:99:0,99,1694	0/0:16,0:16:48:0,48,564	0/0:45,0:45:99:0,117,1784	0/1:33,7:40:99:164,0,1167	0/0:42,0:42:99:0,99,1365	0/0:35,0:35:99:0,99,1485	1/1:0,17:17:51:666,51,0	0/0:44,0:44:99:0,120,1800	0/0:42,0:42:99:0,100,1618	1/1:0,16:16:48:643,48,0	0/0:37,0:37:99:0,99,1485	0/0:45,0:45:99:0,111,1609	0/0:35,0:35:99:0,102,1308	0/0:49,0:49:99:0,120,1800	0/0:36,0:36:99:0,105,1380
Chr3	21214782	.	C	CT	51.29	.	AC=6;AF=0.041;AN=146;BaseQRankSum=-1.640e-01;DP=2963;ExcessHet=0.4638;FS=7.179;InbreedingCoeff=-0.0387;MLEAC=3;MLEAF=0.021;MQ=60.00;MQRankSum=0.00;QD=0.24;ReadPosRankSum=0.701;SOR=1.695	GT:AD:DP:GQ:PGT:PID:PL:PS	0/0:35,0:35:99:.:.:0,105,1318	0/0:33,3:36:15:.:.:0,15,935	0/0:52,0:52:99:.:.:0,120,1800	0/0:41,3:44:42:.:.:0,42,1187	0/0:36,0:36:99:.:.:0,99,1370	0/0:10,0:10:21:.:.:0,21,315	0/0:49,0:49:99:.:.:0,108,1800	0/0:41,0:41:99:.:.:0,110,1719	0/0:53,0:53:99:.:.:0,120,1800	0/0:44,0:44:99:.:.:0,120,1800	0/0:46,0:46:99:.:.:0,120,1800	0/0:32,3:35:12:.:.:0,12,903	0/0:36,0:36:99:.:.:0,102,1291	0/0:35,0:35:99:.:.:0,99,1390	0/0:44,0:44:99:.:.:0,99,1603	0/0:47,0:47:99:.:.:0,106,1800	0/0:47,0:47:99:.:.:0,120,1800	0/0:39,0:39:99:.:.:0,102,1530	0/0:11,0:11:33:.:.:0,33,429	0/0:39,0:39:99:.:.:0,110,1386	0/0:34,0:34:90:.:.:0,90,1350	0/0:39,0:39:99:.:.:0,102,1523	0/0:23,2:25:13:.:.:0,13,633	0/0:12,0:12:36:.:.:0,36,441	0/0:39,3:42:33:.:.:0,33,1100	0/0:36,0:36:99:.:.:0,102,1530	0/0:12,0:12:36:.:.:0,36,450	0/0:29,2:31:31:.:.:0,31,841	0/0:37,2:39:55:.:.:0,55,1090	0/0:50,0:50:99:.:.:0,119,1800	0/0:44,0:44:99:.:.:0,107,1800	0/0:40,0:40:99:.:.:0,106,1544	0/0:51,5:56:13:.:.:0,13,1432	0/0:45,3:48:51:.:.:0,51,1308	0/0:45,0:45:99:.:.:0,114,1710	0/1:7,2:9:35:.:.:35,0,191	0/1:27,3:30:3:.:.:3,0,751	0/1:62,8:70:12:.:.:12,0,1702	0/0:38,3:41:30:.:.:0,30,1090	0/0:39,3:42:33:.:.:0,33,1122	0/0:41,0:41:99:.:.:0,107,1620	0/0:44,0:44:99:.:.:0,112,1800	0/0:18,0:18:42:.:.:0,42,630	0/0:37,0:37:99:.:.:0,105,1478	0/0:49,0:49:99:.:.:0,118,1499	0/0:41,0:41:99:.:.:0,120,1800	0/0:36,3:39:24:.:.:0,24,1029	0/0:37,2:39:55:.:.:0,55,1088	0/0:34,0:34:99:.:.:0,102,1365	0/0:46,0:46:99:.:.:0,110,1781	0/1:35,5:40:35:.:.:35,0,968	0/0:39,0:39:99:.:.:0,102,1530	0/0:51,0:51:99:.:.:0,120,1800	0/0:50,5:55:10:.:.:0,10,1395	0/0:31,0:31:90:.:.:0,90,1143	0/0:50,0:50:99:.:.:0,120,1800	0/0:67,0:67:99:.:.:0,120,1800	0|1:37,4:41:1:1|0:21214779_C_G:1,0,1036:21214779	0/0:45,0:45:99:.:.:0,99,1694	0/0:17,0:17:51:.:.:0,51,681	0/0:45,0:45:99:.:.:0,117,1784	0/0:40,3:43:36:.:.:0,36,1152	0/0:42,0:42:99:.:.:0,99,1365	0/1:22,3:25:18:.:.:18,0,610	0/0:42,0:42:99:.:.:0,102,1646	0/0:44,0:44:99:.:.:0,120,1800	0/0:42,0:42:99:.:.:0,100,1618	0/0:42,0:42:99:.:.:0,120,1800	0/0:37,0:37:99:.:.:0,99,1485	0/0:45,0:45:99:.:.:0,111,1609	0/0:35,0:35:99:.:.:0,102,1308	0/0:49,0:49:99:.:.:0,120,1800	0/0:36,0:36:93:.:.:0,93,1395
Chr3	21215992	.	C	A	90.32	.	AC=2;AF=0.111;AN=18;DP=12;ExcessHet=0.0000;FS=0.000;InbreedingCoeff=0.3403;MLEAC=9;MLEAF=0.500;MQ=60.00;QD=28.02;SOR=0.693	GT:AD:DP:GQ:PL	./.:0,0:0:0:0,0,0	./.:0,0:0:0:0,0,0	./.:0,0:0:0:0,0,0	./.:0,0:0:0:0,0,0	./.:0,0:0:0:0,0,0	./.:0,0:0:0:0,0,0	./.:0,0:0:0:0,0,0	0/0:1,0:1:3:0,3,37	./.:0,0:0:0:0,0,0	./.:0,0:0:0:0,0,0	./.:0,0:0:0:0,0,0	0/0:1,0:1:3:0,3,35	./.:0,0:0:0:0,0,0	./.:0,0:0:0:0,0,0	./.:0,0:0:0:0,0,0	./.:0,0:0:0:0,0,0	./.:0,0:0:0:0,0,0	./.:0,0:0:0:0,0,0	./.:0,0:0:0:0,0,0	./.:0,0:0:0:0,0,0	./.:0,0:0:0:0,0,0	./.:0,0:0:0:0,0,0	./.:0,0:0:0:0,0,0	./.:0,0:0:0:0,0,0	0/0:1,0:1:3:0,3,36	./.:0,0:0:0:0,0,0	./.:0,0:0:0:0,0,0	./.:0,0:0:0:0,0,0	./.:0,0:0:0:0,0,0	0/0:1,0:1:3:0,3,34	./.:0,0:0:0:0,0,0	./.:0,0:0:0:0,0,0	./.:0,0:0:0:0,0,0	./.:0,0:0:0:0,0,0	0/0:1,0:1:3:0,3,23	./.:0,0:0:0:0,0,0	./.:0,0:0:0:0,0,0	./.:0,0:0:0:0,0,0	./.:0,0:0:0:0,0,0	./.:0,0:0:0:0,0,0	./.:0,0:0:0:0,0,0	./.:0,0:0:0:0,0,0	0/0:1,0:1:3:0,3,37	0/0:3,0:3:9:0,9,85	./.:0,0:0:0:0,0,0	./.:0,0:0:0:0,0,0	./.:0,0:0:0:0,0,0	./.:0,0:0:0:0,0,0	./.:0,0:0:0:0,0,0	./.:0,0:0:0:0,0,0	./.:0,0:0:0:0,0,0	1/1:0,2:2:6:70,6,0	./.:0,0:0:0:0,0,0	0/0:1,0:1:3:0,3,20	./.:0,0:0:0:0,0,0	./.:0,0:0:0:0,0,0	./.:0,0:0:0:0,0,0	./.:0,0:0:0:0,0,0	./.:0,0:0:0:0,0,0	./.:0,0:0:0:0,0,0	./.:0,0:0:0:0,0,0	./.:0,0:0:0:0,0,0	./.:0,0:0:0:0,0,0	./.:0,0:0:0:0,0,0	./.:0,0:0:0:0,0,0	./.:0,0:0:0:0,0,0	./.:0,0:0:0:0,0,0	./.:0,0:0:0:0,0,0	./.:0,0:0:0:0,0,0	./.:0,0:0:0:0,0,0	./.:0,0:0:0:0,0,0	./.:0,0:0:0:0,0,0	./.:0,0:0:0:0,0,0
Chr3	21216098	.	A	C	142.07	.	AC=2;AF=1.00;AN=2;DP=13;ExcessHet=0.0000;FS=0.000;InbreedingCoeff=0.3369;MLEAC=17;MLEAF=1.00;MQ=60.00;QD=31.02;SOR=0.693	GT:AD:DP:GQ:PL	./.:0,0:0:0:0,0,0	./.:0,0:0:0:0,0,0	./.:0,0:0:0:0,0,0	./.:0,0:0:0:0,0,0	./.:0,0:0:0:0,0,0	./.:0,0:0:0:0,0,0	./.:1,0:1:0:0,0,0	./.:0,0:0:0:0,0,0	./.:0,0:0:0:0,0,0	./.:0,0:0:0:0,0,0	./.:0,0:0:0:0,0,0	./.:1,0:1:0:0,0,0	./.:0,0:0:0:0,0,0	./.:0,0:0:0:0,0,0	./.:0,0:0:0:0,0,0	./.:0,0:0:0:0,0,0	./.:0,0:0:0:0,0,0	./.:0,0:0:0:0,0,0	./.:0,0:0:0:0,0,0	./.:0,0:0:0:0,0,0	./.:0,0:0:0:0,0,0	./.:0,0:0:0:0,0,0	./.:0,0:0:0:0,0,0	./.:0,0:0:0:0,0,0	./.:1,0:1:0:0,0,0	./.:0,0:0:0:0,0,0	./.:0,0:0:0:0,0,0	./.:0,0:0:0:0,0,0	./.:0,0:0:0:0,0,0	./.:0,0:0:0:0,0,0	./.:1,0:1:0:0,0,0	./.:0,0:0:0:0,0,0	./.:1,0:1:0:0,0,0	./.:0,0:0:0:0,0,0	./.:1,0:1:0:0,0,0	./.:0,0:0:0:0,0,0	./.:0,0:0:0:0,0,0	./.:0,0:0:0:0,0,0	./.:0,0:0:0:0,0,0	./.:0,0:0:0:0,0,0	./.:0,0:0:0:0,0,0	./.:0,0:0:0:0,0,0	./.:1,0:1:0:0,0,0	1/1:0,2:2:6:82,6,0	./.:0,0:0:0:0,0,0	./.:0,0:0:0:0,0,0	./.:0,0:0:0:0,0,0	./.:0,0:0:0:0,0,0	./.:0,0:0:0:0,0,0	./.:0,0:0:0:0,0,0	./.:0,0:0:0:0,0,0	./.:0,0:0:0:0,0,0	./.:0,0:0:0:0,0,0	./.:1,0:1:0:0,0,0	./.:0,0:0:0:0,0,0	./.:0,0:0:0:0,0,0	./.:0,0:0:0:0,0,0	./.:0,0:0:0:0,0,0	./.:0,0:0:0:0,0,0	./.:0,0:0:0:0,0,0	./.:1,0:1:0:0,0,0	./.:0,0:0:0:0,0,0	./.:1,0:1:0:0,0,0	./.:0,0:0:0:0,0,0	./.:0,0:0:0:0,0,0	./.:0,0:0:0:0,0,0	./.:1,0:1:0:0,0,0	./.:0,0:0:0:0,0,0	./.:0,0:0:0:0,0,0	./.:0,0:0:0:0,0,0	./.:0,0:0:0:0,0,0	./.:0,0:0:0:0,0,0	./.:0,0:0:0:0,0,0
Chr3	21216382	.	C	CA	218.94	.	AC=8;AF=0.056;AN=144;BaseQRankSum=-6.800e-01;DP=2261;ExcessHet=0.8913;FS=1.093;InbreedingCoeff=0.0043;MLEAC=7;MLEAF=0.049;MQ=60.00;MQRankSum=0.00;QD=0.77;ReadPosRankSum=-4.250e-01;SOR=0.492	GT:AD:DP:GQ:PGT:PID:PL:PS	0/0:28,0:28:81:.:.:0,81,1215	0/0:21,0:21:60:.:.:0,60,814	0/0:48,0:48:99:.:.:0,117,1792	0/0:29,0:29:84:.:.:0,84,1083	0/0:28,0:28:81:.:.:0,81,902	0/0:6,0:6:18:.:.:0,18,225	0/0:37,0:37:90:.:.:0,90,1350	0/0:33,2:35:43:.:.:0,43,962	0/0:47,0:47:99:.:.:0,99,1485	0/0:36,3:39:24:.:.:0,24,1023	0/0:36,0:36:99:.:.:0,99,1219	0/0:26,0:26:78:.:.:0,78,889	0/0:35,0:35:99:.:.:0,99,1485	0/0:29,0:29:81:.:.:0,81,1215	0/0:33,0:33:99:.:.:0,99,1083	0/0:36,0:36:90:.:.:0,90,1350	0/0:31,0:31:90:.:.:0,90,1133	0/0:19,0:19:57:.:.:0,57,699	0/0:4,0:4:12:.:.:0,12,144	0/0:28,0:28:81:.:.:0,81,998	0/0:23,2:25:13:.:.:0,13,652	0/0:37,0:37:99:.:.:0,105,1312	0/1:25,4:29:37:.:.:37,0,688	./.:0,0:0:0:.:.:0,0,0	0/0:28,0:28:81:.:.:0,81,1031	0/0:21,0:21:60:.:.:0,60,769	0/0:7,0:7:21:.:.:0,21,258	0/0:9,0:9:27:.:.:0,27,320	0/0:31,0:31:87:.:.:0,87,1305	0/0:42,0:42:99:.:.:0,102,1480	0/0:35,0:35:99:.:.:0,102,1530	0/0:35,0:35:99:.:.:0,99,1255	0/0:40,0:40:99:.:.:0,105,1392	0/0:31,0:31:90:.:.:0,90,1036	0/0:22,0:22:60:.:.:0,60,900	0/0:5,0:5:15:.:.:0,15,155	0/0:32,0:32:93:.:.:0,93,1395	0/0:39,0:39:99:.:.:0,102,1368	0/1:34,4:38:9:.:.:9,0,940	0/0:28,2:30:28:.:.:0,28,807	0|0:41,4:45:12:0|1:21216382_C_CA:0,12,1177:21216382	0/0:37,3:40:27:.:.:0,27,1055	0/0:13,0:13:39:.:.:0,39,435	0/0:50,0:50:99:.:.:0,118,1800	0/0:46,0:46:99:.:.:0,120,1800	0/1:59,8:67:46:.:.:46,0,1622	0/0:28,0:28:81:.:.:0,81,937	0/0:22,0:22:60:.:.:0,60,900	0/0:33,3:36:15:.:.:0,15,931	0/0:28,3:31:0:.:.:0,0,776	0/0:36,0:36:99:.:.:0,99,1092	0/1:25,4:29:37:.:.:37,0,689	0/0:37,0:37:99:.:.:0,99,1485	0/0:36,0:36:99:.:.:0,99,1485	0/0:12,0:12:36:.:.:0,36,414	0/0:35,0:35:99:.:.:0,99,1485	0/0:36,0:36:99:.:.:0,99,1485	0/0:27,0:27:81:.:.:0,81,852	0/1:39,7:46:78:.:.:78,0,1071	0/0:21,0:21:60:.:.:0,60,716	0/0:31,2:33:37:.:.:0,37,899	0/0:22,0:22:60:.:.:0,60,900	0/0:28,0:28:81:.:.:0,81,1215	0/0:23,0:23:69:.:.:0,69,749	0/1:28,5:33:55:.:.:55,0,769	0/0:35,0:35:99:.:.:0,105,1267	0/0:33,0:33:90:.:.:0,90,1350	0/0:25,2:27:19:.:.:0,19,714	0/0:43,0:43:99:.:.:0,108,1562	0/1:24,3:27:11:.:.:11,0,663	0/0:25,0:25:72:.:.:0,72,860	0/0:52,0:52:99:.:.:0,120,1800	0/1:12,2:14:20:.:.:20,0,330
Chr3	21216427	.	A	G	12692.2	.	AC=36;AF=1.00;AN=36;DP=456;ExcessHet=0.0000;FS=0.000;InbreedingCoeff=0.4588;MLEAC=121;MLEAF=1.00;MQ=60.00;QD=31.16;SOR=5.614	GT:AD:DP:GQ:PL	1/1:0,13:13:39:520,39,0	1/1:0,14:14:42:567,42,0	./.:0,0:0:0:0,0,0	./.:1,0:1:0:0,0,0	./.:1,0:1:0:0,0,0	./.:0,0:0:0:0,0,0	./.:1,0:1:0:0,0,0	./.:0,0:0:0:0,0,0	./.:0,0:0:0:0,0,0	1/1:0,21:21:63:839,63,0	./.:0,0:0:0:0,0,0	1/1:0,5:5:15:203,15,0	./.:0,0:0:0:0,0,0	./.:1,0:1:0:0,0,0	./.:0,0:0:0:0,0,0	./.:0,0:0:0:0,0,0	./.:0,0:0:0:0,0,0	./.:0,0:0:0:0,0,0	./.:1,0:1:0:0,0,0	./.:0,0:0:0:0,0,0	./.:0,0:0:0:0,0,0	./.:1,0:1:0:0,0,0	./.:0,0:0:0:0,0,0	./.:0,0:0:0:0,0,0	./.:0,0:0:0:0,0,0	./.:0,0:0:0:0,0,0	./.:2,0:2:0:0,0,0	./.:0,0:0:0:0,0,0	1/1:0,2:2:6:78,6,0	1/1:0,20:20:60:808,60,0	1/1:0,19:19:57:775,57,0	./.:0,0:0:0:0,0,0	1/1:0,30:30:90:1206,90,0	1/1:0,18:18:54:700,54,0	./.:1,0:1:0:0,0,0	./.:0,0:0:0:0,0,0	./.:0,0:0:0:0,0,0	1/1:0,22:22:66:860,66,0	./.:1,0:1:0:0,0,0	./.:0,0:0:0:0,0,0	./.:0,0:0:0:0,0,0	./.:1,0:1:0:0,0,0	./.:0,0:0:0:0,0,0	./.:0,0:0:0:0,0,0	./.:0,0:0:0:0,0,0	1/1:0,31:31:93:1237,93,0	./.:0,0:0:0:0,0,0	1/1:0,16:16:48:573,48,0	1/1:0,17:17:51:693,51,0	./.:0,0:0:0:0,0,0	./.:1,0:1:0:0,0,0	./.:1,0:1:0:0,0,0	./.:0,0:0:0:0,0,0	./.:1,0:1:0:0,0,0	./.:0,0:0:0:0,0,0	./.:1,0:1:0:0,0,0	1/1:0,8:8:24:316,24,0	1/1:0,13:13:39:530,39,0	./.:0,0:0:0:0,0,0	./.:0,0:0:0:0,0,0	./.:0,0:0:0:0,0,0	1/1:0,6:6:18:244,18,0	./.:1,0:1:0:0,0,0	./.:0,0:0:0:0,0,0	1/1:0,21:21:63:821,63,0	./.:1,0:1:0:0,0,0	./.:1,0:1:0:0,0,0	1/1:0,20:20:60:806,60,0	./.:0,0:0:0:0,0,0	./.:1,0:1:0:0,0,0	./.:0,0:0:0:0,0,0	./.:3,0:3:0:0,0,0	./.:0,0:0:0:0,0,0
Chr3	21216458	.	AAG	A	67.27	.	AC=2;AF=0.016;AN=122;BaseQRankSum=0.083;DP=389;ExcessHet=0.0360;FS=0.000;InbreedingCoeff=0.2354;MLEAC=3;MLEAF=0.025;MQ=60.00;MQRankSum=0.00;QD=1.92;ReadPosRankSum=1.58;SOR=0.326	GT:AD:DP:GQ:PL	0/0:15,0:15:45:0,45,586	0/0:14,0:14:30:0,30,450	0/0:8,0:8:24:0,24,246	0/0:2,0:2:6:0,6,60	0/0:2,0:2:6:0,6,59	./.:0,0:0:0:0,0,0	0/0:2,0:2:6:0,6,71	0/0:4,0:4:12:0,12,112	0/0:1,0:1:3:0,3,37	0/1:17,2:19:22:22,0,610	0/0:1,0:1:3:0,3,24	0/0:7,0:7:21:0,21,208	./.:0,0:0:0:0,0,0	0/0:2,0:2:6:0,6,71	0/0:2,0:2:6:0,6,53	0/0:1,0:1:3:0,3,18	0/0:1,0:1:3:0,3,35	0/0:1,0:1:3:0,3,37	0/0:1,0:1:3:0,3,24	./.:0,0:0:0:0,0,0	./.:0,0:0:0:0,0,0	0/0:2,0:2:6:0,6,74	./.:0,0:0:0:0,0,0	0/0:2,0:2:6:0,6,45	0/0:2,0:2:6:0,6,74	0/0:1,0:1:3:0,3,16	0/0:3,0:3:9:0,9,113	./.:0,0:0:0:0,0,0	0/0:2,0:2:6:0,6,70	0/0:19,0:19:51:0,51,765	0/0:18,0:18:51:0,51,765	0/0:1,0:1:3:0,3,33	0/0:30,0:30:81:0,81,1215	0/0:17,0:17:51:0,51,619	0/0:1,0:1:3:0,3,33	./.:0,0:0:0:0,0,0	./.:0,0:0:0:0,0,0	0/0:19,0:19:57:0,57,786	0/0:5,0:5:15:0,15,165	0/0:5,0:5:12:0,12,180	0/0:2,0:2:6:0,6,75	0/0:3,0:3:9:0,9,95	0/0:1,0:1:3:0,3,37	0/0:2,0:2:6:0,6,60	0/0:5,0:5:12:0,12,180	0/0:24,0:24:72:0,72,888	./.:0,0:0:0:0,0,0	0/0:15,0:15:45:0,45,527	0/0:17,0:17:45:0,45,675	0/0:4,0:4:12:0,12,94	0/0:3,0:3:9:0,9,101	0/0:1,0:1:3:0,3,33	0/0:2,0:2:6:0,6,75	0/0:2,0:2:6:0,6,74	./.:0,0:0:0:0,0,0	0/0:4,0:4:12:0,12,156	0/0:11,0:11:33:0,33,390	0/0:13,0:13:39:0,39,491	0/0:1,0:1:3:0,3,37	./.:0,0:0:0:0,0,0	0/0:2,0:2:6:0,6,54	0/0:5,0:5:15:0,15,201	0/0:2,0:2:6:0,6,73	0/0:1,0:1:3:0,3,35	0/1:13,3:16:70:70,0,462	0/0:4,0:4:12:0,12,159	0/0:4,0:4:12:0,12,107	0/0:19,0:19:57:0,57,804	0/0:2,0:2:6:0,6,75	0/0:2,0:2:6:0,6,74	0/0:3,0:3:9:0,9,113	0/0:6,0:6:18:0,18,233	./.:0,0:0:0:0,0,0
Chr3	21216531	.	T	A	775.06	.	AC=14;AF=0.538;AN=26;DP=49;ExcessHet=0.0000;FS=0.000;InbreedingCoeff=0.3770;MLEAC=51;MLEAF=1.00;MQ=60.00;QD=32.87;SOR=0.976	GT:AD:DP:GQ:PL	0/0:2,0:2:6:0,6,70	0/0:3,0:3:9:0,9,109	./.:0,0:0:0:0,0,0	./.:0,0:0:0:0,0,0	./.:0,0:0:0:0,0,0	./.:0,0:0:0:0,0,0	./.:1,0:1:0:0,0,0	./.:1,0:1:0:0,0,0	./.:0,0:0:0:0,0,0	0/0:1,0:1:3:0,3,36	./.:0,0:0:0:0,0,0	./.:1,0:1:0:0,0,0	./.:0,0:0:0:0,0,0	./.:1,0:1:0:0,0,0	./.:0,0:0:0:0,0,0	./.:0,0:0:0:0,0,0	./.:0,0:0:0:0,0,0	./.:0,0:0:0:0,0,0	./.:0,0:0:0:0,0,0	./.:0,0:0:0:0,0,0	./.:0,0:0:0:0,0,0	./.:1,0:1:0:0,0,0	./.:0,0:0:0:0,0,0	./.:0,0:0:0:0,0,0	1/1:0,2:2:6:85,6,0	./.:0,0:0:0:0,0,0	./.:0,0:0:0:0,0,0	./.:0,0:0:0:0,0,0	./.:0,0:0:0:0,0,0	./.:2,0:2:0:0,0,0	0/0:6,0:6:18:0,18,220	./.:0,0:0:0:0,0,0	0/0:1,0:1:3:0,3,33	./.:0,0:0:0:0,0,0	./.:0,0:0:0:0,0,0	./.:0,0:0:0:0,0,0	./.:0,0:0:0:0,0,0	0/0:1,0:1:3:0,3,37	1/1:0,2:2:6:82,6,0	./.:1,0:1:0:0,0,0	./.:1,0:1:0:0,0,0	./.:0,0:0:0:0,0,0	./.:0,0:0:0:0,0,0	1/1:0,2:2:6:84,6,0	./.:1,0:1:0:0,0,0	./.:0,0:0:0:0,0,0	./.:0,0:0:0:0,0,0	./.:0,0:0:0:0,0,0	./.:0,0:0:0:0,0,0	./.:1,0:1:0:0,0,0	./.:1,0:1:0:0,0,0	./.:0,0:0:0:0,0,0	./.:0,0:0:0:0,0,0	./.:1,0:1:0:0,0,0	./.:0,0:0:0:0,0,0	1/1:0,2:2:6:85,6,0	./.:1,0:1:0:0,0,0	./.:0,0:0:0:0,0,0	./.:0,0:0:0:0,0,0	./.:0,0:0:0:0,0,0	./.:0,0:0:0:0,0,0	./.:0,0:0:0:0,0,0	./.:0,0:0:0:0,0,0	./.:1,0:1:0:0,0,0	./.:0,0:0:0:0,0,0	1/1:0,2:2:6:83,6,0	1/1:0,2:2:6:82,6,0	./.:0,0:0:0:0,0,0	1/1:0,2:2:6:81,6,0	./.:0,0:0:0:0,0,0	./.:0,0:0:0:0,0,0	./.:1,0:1:0:0,0,0	./.:0,0:0:0:0,0,0
Chr3	21216573	.	A	T	456.58	.	AC=6;AF=1.00;AN=6;DP=25;ExcessHet=0.0000;FS=0.000;InbreedingCoeff=0.3459;MLEAC=45;MLEAF=1.00;MQ=60.00;QD=32.23;SOR=1.609	GT:AD:DP:GQ:PL	1/1:0,2:2:6:75,6,0	./.:1,0:1:0:0,0,0	./.:0,0:0:0:0,0,0	./.:0,0:0:0:0,0,0	./.:1,0:1:0:0,0,0	./.:0,0:0:0:0,0,0	./.:0,0:0:0:0,0,0	./.:0,0:0:0:0,0,0	./.:0,0:0:0:0,0,0	./.:0,0:0:0:0,0,0	./.:0,0:0:0:0,0,0	./.:0,0:0:0:0,0,0	./.:0,0:0:0:0,0,0	./.:0,0:0:0:0,0,0	./.:1,0:1:0:0,0,0	./.:0,0:0:0:0,0,0	./.:0,0:0:0:0,0,0	./.:0,0:0:0:0,0,0	./.:0,0:0:0:0,0,0	./.:0,0:0:0:0,0,0	./.:0,0:0:0:0,0,0	./.:0,0:0:0:0,0,0	./.:0,0:0:0:0,0,0	./.:0,0:0:0:0,0,0	./.:0,0:0:0:0,0,0	./.:0,0:0:0:0,0,0	./.:0,0:0:0:0,0,0	./.:0,0:0:0:0,0,0	./.:0,0:0:0:0,0,0	./.:0,0:0:0:0,0,0	./.:0,0:0:0:0,0,0	./.:1,0:1:0:0,0,0	./.:0,0:0:0:0,0,0	./.:0,0:0:0:0,0,0	./.:0,0:0:0:0,0,0	./.:0,0:0:0:0,0,0	./.:0,0:0:0:0,0,0	./.:0,0:0:0:0,0,0	./.:0,0:0:0:0,0,0	1/1:0,3:3:9:113,9,0	./.:1,0:1:0:0,0,0	./.:1,0:1:0:0,0,0	./.:0,0:0:0:0,0,0	./.:0,0:0:0:0,0,0	./.:0,0:0:0:0,0,0	./.:0,0:0:0:0,0,0	./.:0,0:0:0:0,0,0	./.:0,0:0:0:0,0,0	./.:0,0:0:0:0,0,0	./.:0,0:0:0:0,0,0	./.:0,0:0:0:0,0,0	./.:0,0:0:0:0,0,0	./.:0,0:0:0:0,0,0	./.:1,0:1:0:0,0,0	./.:0,0:0:0:0,0,0	./.:0,0:0:0:0,0,0	./.:0,0:0:0:0,0,0	./.:0,0:0:0:0,0,0	./.:1,0:1:0:0,0,0	./.:0,0:0:0:0,0,0	./.:1,0:1:0:0,0,0	./.:1,0:1:0:0,0,0	./.:0,0:0:0:0,0,0	./.:1,0:1:0:0,0,0	./.:0,0:0:0:0,0,0	1/1:0,2:2:6:77,6,0	./.:1,0:1:0:0,0,0	./.:0,0:0:0:0,0,0	./.:0,0:0:0:0,0,0	./.:1,0:1:0:0,0,0	./.:1,0:1:0:0,0,0	./.:0,0:0:0:0,0,0	./.:0,0:0:0:0,0,0
Chr3	21218907	.	T	G	145.07	.	AC=2;AF=1.00;AN=2;DP=10;ExcessHet=0.0000;FS=0.000;InbreedingCoeff=0.3369;MLEAC=17;MLEAF=1.00;MQ=60.00;QD=28.25;SOR=2.303	GT:AD:DP:GQ:PL	./.:1,0:1:0:0,0,0	./.:0,0:0:0:0,0,0	./.:0,0:0:0:0,0,0	./.:0,0:0:0:0,0,0	./.:0,0:0:0:0,0,0	./.:0,0:0:0:0,0,0	./.:0,0:0:0:0,0,0	./.:0,0:0:0:0,0,0	./.:0,0:0:0:0,0,0	./.:0,0:0:0:0,0,0	./.:0,0:0:0:0,0,0	./.:0,0:0:0:0,0,0	./.:0,0:0:0:0,0,0	./.:0,0:0:0:0,0,0	./.:0,0:0:0:0,0,0	./.:0,0:0:0:0,0,0	./.:0,0:0:0:0,0,0	./.:0,0:0:0:0,0,0	./.:0,0:0:0:0,0,0	./.:0,0:0:0:0,0,0	./.:0,0:0:0:0,0,0	./.:0,0:0:0:0,0,0	./.:0,0:0:0:0,0,0	./.:0,0:0:0:0,0,0	./.:0,0:0:0:0,0,0	./.:0,0:0:0:0,0,0	./.:0,0:0:0:0,0,0	./.:0,0:0:0:0,0,0	./.:0,0:0:0:0,0,0	./.:0,0:0:0:0,0,0	./.:0,0:0:0:0,0,0	./.:0,0:0:0:0,0,0	./.:0,0:0:0:0,0,0	./.:1,0:1:0:0,0,0	./.:1,0:1:0:0,0,0	./.:0,0:0:0:0,0,0	./.:0,0:0:0:0,0,0	./.:0,0:0:0:0,0,0	./.:0,0:0:0:0,0,0	./.:0,0:0:0:0,0,0	./.:1,0:1:0:0,0,0	./.:0,0:0:0:0,0,0	./.:0,0:0:0:0,0,0	./.:0,0:0:0:0,0,0	./.:1,0:1:0:0,0,0	./.:1,0:1:0:0,0,0	./.:0,0:0:0:0,0,0	./.:0,0:0:0:0,0,0	./.:0,0:0:0:0,0,0	./.:0,0:0:0:0,0,0	./.:0,0:0:0:0,0,0	./.:0,0:0:0:0,0,0	./.:0,0:0:0:0,0,0	./.:0,0:0:0:0,0,0	./.:0,0:0:0:0,0,0	1/1:0,2:2:6:85,6,0	./.:0,0:0:0:0,0,0	./.:0,0:0:0:0,0,0	./.:0,0:0:0:0,0,0	./.:0,0:0:0:0,0,0	./.:0,0:0:0:0,0,0	./.:0,0:0:0:0,0,0	./.:1,0:1:0:0,0,0	./.:0,0:0:0:0,0,0	./.:0,0:0:0:0,0,0	./.:0,0:0:0:0,0,0	./.:0,0:0:0:0,0,0	./.:0,0:0:0:0,0,0	./.:0,0:0:0:0,0,0	./.:0,0:0:0:0,0,0	./.:0,0:0:0:0,0,0	./.:0,0:0:0:0,0,0	./.:0,0:0:0:0,0,0
Chr3	21219145	.	C	A	43684.4	.	AC=31;AF=0.212;AN=146;BaseQRankSum=-1.794e+00;DP=3752;ExcessHet=0.0000;FS=19.642;InbreedingCoeff=0.7133;MLEAC=31;MLEAF=0.212;MQ=60.00;MQRankSum=0.00;QD=29.62;ReadPosRankSum=1.74;SOR=5.093	GT:AD:DP:GQ:PL	1/1:0,66:66:99:2652,199,0	1/1:0,45:45:99:1858,135,0	0/0:33,0:33:99:0,99,1170	0/0:41,0:41:99:0,120,1800	0/0:33,0:33:99:0,99,1076	0/0:14,0:14:42:0,42,552	0/0:34,0:34:99:0,99,1250	0/0:33,0:33:99:0,99,1269	0/0:35,0:35:99:0,105,1360	1/1:0,87:87:99:3447,262,0	0/0:33,0:33:99:0,99,1315	0/1:62,41:103:99:1367,0,2065	0/0:34,0:34:99:0,102,1266	0/0:41,0:41:99:0,120,1800	0/0:37,0:37:99:0,102,1335	0/0:33,0:33:99:0,99,1282	0/0:34,0:34:99:0,99,1120	0/0:38,0:38:99:0,113,1424	0/0:24,0:24:72:0,72,891	0/0:47,0:47:99:0,120,1800	0/0:42,0:42:99:0,105,1492	0/0:45,0:45:99:0,120,1800	0/0:33,0:33:99:0,99,1168	0/0:20,0:20:60:0,60,768	0/0:46,0:46:99:0,120,1800	0/0:33,0:33:99:0,99,1184	0/1:22,4:26:88:88,0,699	0/0:49,0:49:99:0,117,1800	0/1:68,8:76:91:91,0,2328	0/1:42,64:106:99:2289,0,1236	0/1:12,37:49:99:1350,0,316	0/0:34,0:34:99:0,102,1196	1/1:0,92:92:99:3740,277,0	1/1:0,73:73:99:2872,220,0	0/0:35,0:35:99:0,102,1530	0/0:30,0:30:90:0,90,1058	0/0:46,0:46:99:0,120,1800	1/1:0,100:100:99:4120,301,0	0/0:33,0:33:99:0,99,1291	0/0:33,0:33:99:0,99,1240	0/0:34,0:34:99:0,99,1267	0/0:35,0:35:99:0,99,1485	0/0:17,0:17:51:0,51,627	0/0:48,0:48:99:0,120,1800	0/0:39,0:39:99:0,117,1159	1/1:0,81:81:99:3411,244,0	0/0:33,0:33:99:0,99,1268	1/1:0,58:58:99:2187,175,0	1/1:1,78:79:99:3142,196,0	0/0:33,0:33:99:0,99,1269	0/0:60,0:60:99:0,120,1800	0/0:33,0:33:99:0,99,1023	0/0:44,0:44:99:0,120,1800	0/0:33,0:33:99:0,99,1339	0/0:34,0:34:99:0,102,1285	0/0:33,0:33:99:0,99,1252	0/1:81,15:96:99:317,0,2853	1/1:0,42:42:99:1716,126,0	0/0:44,0:44:99:0,112,1523	0/0:38,0:38:99:0,102,1446	0/0:33,0:33:99:0,99,1232	0/1:62,32:94:99:1020,0,2231	0/0:42,0:42:99:0,107,1398	0/0:33,0:33:99:0,99,1245	1/1:0,82:82:99:3267,247,0	0/0:36,0:36:99:0,99,1251	0/0:33,0:33:99:0,99,1339	1/1:0,120:120:99:4917,361,0	0/0:34,0:34:99:0,102,1251	0/0:58,0:58:99:0,120,1800	0/0:41,0:41:99:0,120,1800	0/0:41,0:41:99:0,120,1800	0/0:34,0:34:99:0,102,1230
Chr3	21219264	.	C	T	153273	.	AC=114;AF=0.781;AN=146;BaseQRankSum=1.40;DP=6602;ExcessHet=0.0000;FS=10.335;InbreedingCoeff=0.7598;MLEAC=114;MLEAF=0.781;MQ=60.00;MQRankSum=0.00;QD=29.10;ReadPosRankSum=0.689;SOR=2.182	GT:AD:DP:GQ:PL	0/0:73,0:73:99:0,120,1800	0/0:52,0:52:99:0,120,1800	1/1:0,74:74:99:3067,223,0	1/1:0,62:62:99:2489,186,0	1/1:0,74:74:99:3038,223,0	1/1:0,20:20:60:822,60,0	1/1:0,75:75:99:3063,226,0	1/1:0,83:83:99:3456,250,0	1/1:0,100:100:99:4105,301,0	0/0:115,0:115:99:0,120,1800	1/1:0,98:98:99:4002,295,0	0/1:97,47:144:99:1510,0,3218	1/1:0,73:73:99:2945,220,0	1/1:0,59:59:99:2345,178,0	1/1:0,66:66:99:2630,199,0	1/1:0,75:75:99:3061,225,0	1/1:0,61:61:99:2378,184,0	1/1:0,70:70:99:2902,211,0	1/1:0,20:20:60:820,60,0	1/1:0,60:60:99:2475,181,0	1/1:0,41:41:99:1502,123,0	1/1:0,45:45:99:1787,135,0	1/1:0,65:65:99:2635,196,0	1/1:0,12:12:36:488,36,0	1/1:0,60:60:99:2420,181,0	1/1:0,58:58:99:2397,175,0	0/1:8,13:21:99:484,0,205	1/1:0,45:45:99:1815,135,0	0/1:25,49:74:99:1727,0,619	0/1:156,33:189:99:795,0,5242	0/0:133,0:133:34:0,34,4212	1/1:0,55:55:99:2164,165,0	0/0:111,0:111:99:0,120,1800	0/0:88,0:88:99:0,120,1800	1/1:0,58:58:99:2409,175,0	1/1:0,24:24:72:990,72,0	1/1:0,70:70:99:2887,211,0	0/0:125,0:125:99:0,120,1800	1/1:0,90:90:99:3705,271,0	1/1:0,72:72:99:2904,217,0	1/1:0,74:74:99:2968,223,0	1/1:0,66:66:99:2657,199,0	1/1:0,23:23:69:947,69,0	1/1:0,66:66:99:2738,199,0	1/1:0,41:41:99:1717,123,0	0/0:97,0:97:99:0,120,1800	1/1:0,71:71:99:2972,214,0	0/0:68,0:68:99:0,120,1800	0/0:95,0:95:99:0,120,1800	1/1:0,74:74:99:2930,222,0	1/1:0,53:53:99:1864,159,0	1/1:0,80:80:99:2939,240,0	1/1:0,90:90:99:3690,271,0	1/1:0,129:129:99:5195,388,0	1/1:1,72:73:99:2841,180,0	1/1:0,73:73:99:3023,220,0	0/1:38,76:114:99:2784,0,924	0/0:57,0:57:99:0,120,1800	1/1:0,80:80:99:3299,241,0	1/1:0,32:32:96:1312,96,0	1/1:0,77:77:99:3074,231,0	0/1:85,64:149:99:2204,0,2590	1/1:0,82:82:99:3237,247,0	1/1:0,80:80:99:3234,241,0	0/0:99,0:99:99:0,120,1800	1/1:0,68:68:99:2771,205,0	1/1:0,106:106:99:4277,319,0	0/0:153,0:153:99:0,120,1800	1/1:0,65:65:99:2615,196,0	1/1:0,51:51:99:2054,154,0	1/1:0,94:94:99:3889,283,0	1/1:0,68:68:99:2743,205,0	1/1:0,64:64:99:2569,193,0
Chr3	21219300	.	G	A	35281.7	.	AC=112;AF=0.767;AN=146;BaseQRankSum=0.887;DP=5298;ExcessHet=0.0000;FS=13.691;InbreedingCoeff=0.7622;MLEAC=112;MLEAF=0.767;MQ=60.00;MQRankSum=0.00;QD=30.00;ReadPosRankSum=2.78;SOR=1.710	GT:AD:DP:GQ:PL	0/0:73,0:73:99:0,120,1800	0/0:52,0:52:99:0,120,1800	1/1:0,18:18:54:707,54,0	1/1:0,12:12:36:481,36,0	1/1:0,16:16:48:649,48,0	1/1:0,7:7:21:278,21,0	1/1:0,17:17:51:681,51,0	1/1:0,18:18:54:729,54,0	1/1:0,29:29:87:1173,87,0	0/0:115,0:115:99:0,120,1800	1/1:0,16:16:48:646,48,0	0/1:89,8:97:30:30,0,2975	1/1:0,19:19:57:754,57,0	1/1:0,27:27:80:990,80,0	1/1:0,21:21:63:816,63,0	1/1:0,18:18:54:728,54,0	1/1:0,16:16:48:616,48,0	0/1:1,10:11:6:361,0,6	1/1:0,4:4:12:161,12,0	1/1:0,11:11:33:441,33,0	1/1:0,17:17:51:608,51,0	1/1:0,18:18:54:679,54,0	1/1:0,14:14:42:551,42,0	1/1:0,8:8:24:322,24,0	1/1:0,20:20:60:762,60,0	1/1:0,7:7:21:282,21,0	0/1:8,3:11:90:90,0,258	1/1:0,8:8:24:318,24,0	0/1:24,14:38:99:427,0,740	0/0:164,0:164:99:0,120,1800	0/0:130,0:130:99:0,120,1800	1/1:0,13:13:39:502,39,0	0/0:111,0:111:99:0,120,1800	0/0:88,0:88:99:0,120,1800	1/1:0,20:20:60:769,60,0	1/1:0,6:6:18:238,18,0	1/1:0,19:19:57:763,57,0	0/0:125,0:125:99:0,120,1800	1/1:0,27:27:81:1097,81,0	1/1:0,17:17:51:676,51,0	1/1:0,11:11:33:424,33,0	1/1:0,15:15:45:598,45,0	1/1:0,6:6:18:240,18,0	1/1:0,11:11:33:439,33,0	1/1:0,14:14:42:540,42,0	0/0:97,0:97:99:0,120,1800	1/1:0,16:16:48:642,48,0	0/0:68,0:68:99:0,120,1800	0/0:95,0:95:99:0,120,1800	1/1:0,17:17:51:663,51,0	1/1:0,14:14:42:456,42,0	1/1:0,17:17:51:613,51,0	1/1:0,23:23:69:907,69,0	1/1:0,22:22:66:870,66,0	1/1:1,14:15:4:495,4,0	1/1:0,19:19:57:754,57,0	0/1:42,18:60:99:520,0,1284	0/0:57,0:57:99:0,120,1800	1/1:0,15:15:45:589,45,0	1/1:0,5:5:15:199,15,0	1/1:0,10:10:30:398,30,0	0/1:96,9:105:45:45,0,3116	1/1:0,21:21:63:814,63,0	1/1:0,26:26:78:1027,78,0	0/0:99,0:99:99:0,120,1800	1/1:0,15:15:45:604,45,0	1/1:0,20:20:60:763,60,0	0/0:153,0:153:99:0,120,1800	1/1:0,21:21:63:835,63,0	1/1:0,18:18:54:700,54,0	1/1:0,23:23:69:926,69,0	1/1:0,22:22:66:874,66,0	1/1:0,15:15:45:548,45,0
Chr3	21219346	.	C	T	113677	.	AC=114;AF=0.781;AN=146;BaseQRankSum=1.29;DP=8812;ExcessHet=0.0000;FS=13.817;InbreedingCoeff=0.7599;MLEAC=114;MLEAF=0.781;MQ=60.00;MQRankSum=0.00;QD=33.40;ReadPosRankSum=1.85;SOR=1.989	GT:AD:DP:GQ:PL	0/0:73,0:73:99:0,120,1800	0/0:52,0:52:99:0,120,1800	1/1:0,52:52:99:2044,156,0	1/1:0,53:53:99:2118,159,0	1/1:0,50:50:99:1993,150,0	1/1:0,21:21:63:840,63,0	1/1:0,49:49:99:1979,147,0	1/1:0,59:59:99:2353,177,0	1/1:0,57:57:99:2275,172,0	0/0:115,0:115:99:0,120,1800	1/1:0,59:59:99:2347,178,0	0/1:105,47:152:99:1409,0,3373	1/1:0,60:60:99:2362,181,0	1/1:0,51:51:99:1985,153,0	1/1:0,59:59:99:2234,177,0	1/1:0,52:52:99:2037,156,0	1/1:0,63:63:99:2360,189,0	1/1:0,55:55:99:2156,165,0	1/1:0,16:16:48:633,48,0	1/1:0,47:47:99:1858,141,0	1/1:0,49:49:99:1721,147,0	1/1:0,48:48:99:1883,144,0	1/1:0,50:50:99:1973,150,0	1/1:0,26:26:78:1037,78,0	1/1:0,51:51:99:2054,153,0	1/1:0,57:57:99:2295,172,0	0/1:10,11:21:99:388,0,313	1/1:0,46:46:99:1803,138,0	0/1:28,46:74:99:1554,0,792	0/1:178,21:199:99:247,0,6149	0/0:173,0:173:66:0,66,5323	1/1:0,52:52:99:2018,156,0	0/0:111,0:111:99:0,120,1800	0/0:88,0:88:99:0,120,1800	1/1:0,54:54:99:2174,163,0	1/1:0,23:23:69:911,69,0	1/1:0,60:60:99:2409,181,0	0/0:125,0:125:99:0,120,1800	1/1:0,67:67:99:2686,202,0	1/1:0,53:53:99:2086,159,0	1/1:0,59:59:99:2297,178,0	1/1:0,57:57:99:2249,172,0	1/1:0,13:13:39:522,39,0	1/1:0,49:49:99:1975,147,0	1/1:0,36:36:99:1474,108,0	0/0:97,0:97:99:0,120,1800	1/1:0,47:47:99:1894,141,0	0/0:68,0:68:99:0,120,1800	0/0:95,0:95:99:0,120,1800	1/1:0,66:66:99:2564,199,0	1/1:0,50:50:99:1707,150,0	1/1:1,53:54:99:1886,153,0	1/1:0,52:52:99:2063,156,0	1/1:0,57:57:99:2232,172,0	1/1:1,50:51:99:1907,116,0	1/1:0,54:54:99:2179,163,0	0/1:47,51:98:99:1732,0,1370	0/0:57,0:57:99:0,120,1800	1/1:0,61:61:99:2430,184,0	1/1:0,31:31:93:1250,93,0	1/1:0,57:57:99:2254,172,0	0/1:100,39:139:99:1118,0,3226	1/1:0,54:54:99:2090,163,0	1/1:0,58:58:99:2296,175,0	0/0:99,0:99:99:0,120,1800	1/1:0,52:52:99:2098,156,0	1/1:0,53:53:99:2097,160,0	0/0:153,0:153:99:0,120,1800	1/1:0,57:57:99:2228,172,0	1/1:0,59:59:99:2314,178,0	1/1:0,58:58:99:2331,175,0	1/1:0,48:48:99:1884,144,0	1/1:0,49:49:99:1872,147,0
Chr3	21219585	.	A	G	218160	.	AC=115;AF=0.788;AN=146;BaseQRankSum=0.683;DP=9800;ExcessHet=0.0000;FS=2.254;InbreedingCoeff=0.7133;MLEAC=115;MLEAF=0.788;MQ=60.00;MQRankSum=0.00;QD=25.09;ReadPosRankSum=0.979;SOR=0.848	GT:AD:DP:GQ:PL	0/0:73,0:73:99:0,120,1800	0/0:52,0:52:99:0,120,1800	1/1:0,93:93:99:3634,279,0	1/1:0,77:77:99:3032,232,0	1/1:0,85:85:99:3327,255,0	1/1:0,28:28:84:1076,84,0	1/1:0,118:118:99:4750,355,0	1/1:0,125:125:99:5024,376,0	1/1:0,137:137:99:5439,412,0	0/0:115,0:115:99:0,120,1800	1/1:0,151:151:99:5935,454,0	0/1:63,68:134:99:2339,0,1959	1/1:0,141:141:99:5498,423,0	1/1:0,111:111:99:4229,334,0	1/1:0,122:122:99:4622,366,0	1/1:0,106:106:99:4256,319,0	1/1:0,90:90:99:3363,271,0	1/1:0,109:109:99:4277,327,0	1/1:0,18:18:54:683,54,0	1/1:0,83:83:99:3301,250,0	1/1:0,71:71:99:2388,213,0	1/1:0,90:90:99:3560,271,0	1/1:0,118:118:99:4658,355,0	1/1:0,28:28:84:1099,84,0	1/1:0,89:89:99:3538,268,0	1/1:0,81:81:99:3225,244,0	0/1:9,28:37:99:1021,0,256	1/1:0,71:71:99:2776,214,0	0/1:32,87:119:99:2963,0,854	0/1:148,41:189:99:1027,0,5058	0/1:138,17:155:99:208,0,4575	1/1:0,85:85:99:3210,255,0	0/0:111,0:111:99:0,120,1800	0/0:88,0:88:99:0,120,1800	1/1:0,103:103:99:4092,310,0	1/1:0,39:39:99:1523,117,0	1/1:0,105:105:99:4125,316,0	0/0:125,0:125:99:0,120,1800	1/1:0,127:129:99:5086,390,0	1/1:0,96:96:99:3690,288,0	1/1:0,99:99:99:3812,298,0	1/1:0,100:100:99:3914,301,0	1/1:0,19:19:57:751,57,0	1/1:0,77:77:99:3043,231,0	1/1:0,81:81:99:3225,244,0	0/0:97,0:97:99:0,120,1800	1/1:0,87:87:99:3506,262,0	0/0:68,0:68:99:0,120,1800	0/0:95,0:95:99:0,120,1800	1/1:0,114:114:99:4363,343,0	1/1:0,62:62:99:2118,187,0	1/1:0,125:125:99:4489,376,0	1/1:0,127:127:99:5012,382,0	1/1:0,168:168:99:6586,505,0	1/1:0,103:103:99:4025,310,0	1/1:0,117:117:99:4587,351,0	0/1:41,90:131:99:3155,0,1114	0/0:57,0:57:99:0,120,1800	1/1:0,108:108:99:4232,325,0	1/1:0,50:50:99:1949,150,0	1/1:0,96:96:99:3728,289,0	0/1:58,63:121:99:2082,0,1944	1/1:0,125:125:99:4792,376,0	1/1:0,119:119:99:4674,358,0	0/0:99,0:99:99:0,120,1800	1/1:0,112:112:99:4483,337,0	1/1:0,131:131:99:5070,394,0	0/0:153,0:153:99:0,120,1800	1/1:0,121:121:99:4722,364,0	1/1:0,83:83:99:3243,250,0	1/1:0,118:118:99:4676,355,0	1/1:0,129:129:99:5060,388,0	1/1:0,84:84:99:3353,253,0
Chr3	21219855	.	G	A	105909	.	AC=114;AF=0.781;AN=146;BaseQRankSum=1.67;DP=5778;ExcessHet=0.0000;FS=1.753;InbreedingCoeff=0.7598;MLEAC=114;MLEAF=0.781;MQ=60.00;MQRankSum=0.00;QD=34.20;ReadPosRankSum=1.07;SOR=0.981	GT:AD:DP:GQ:PL	0/0:73,0:73:99:0,120,1800	0/0:52,0:52:99:0,120,1800	1/1:0,56:56:99:2255,169,0	1/1:0,35:35:99:1426,105,0	1/1:0,40:40:99:1627,120,0	1/1:0,13:13:39:535,39,0	1/1:0,60:60:99:2427,181,0	1/1:0,56:56:99:2293,169,0	1/1:0,62:62:99:2537,187,0	0/0:115,0:115:99:0,120,1800	1/1:0,61:61:99:2478,184,0	0/1:81,23:104:99:596,0,2653	1/1:0,60:60:99:2377,180,0	1/1:0,41:41:99:1616,123,0	1/1:0,48:48:99:1886,144,0	1/1:0,40:40:99:1632,120,0	1/1:0,49:49:99:1911,147,0	1/1:0,53:53:99:2163,160,0	1/1:0,9:9:27:364,27,0	1/1:0,28:28:84:1100,84,0	1/1:0,42:42:99:1527,126,0	1/1:0,42:42:99:1688,126,0	1/1:0,60:60:99:2417,181,0	1/1:0,25:25:75:1007,75,0	1/1:0,35:35:99:1411,105,0	1/1:0,46:46:99:1876,138,0	0/1:9,27:36:99:1012,0,255	1/1:0,38:38:99:1514,114,0	0/1:32,31:63:99:1000,0,1017	0/1:157,24:181:99:433,0,5224	0/0:132,0:132:99:0,120,1800	1/1:0,35:35:99:1370,105,0	0/0:111,0:111:99:0,120,1800	0/0:88,0:88:99:0,120,1800	1/1:0,38:38:99:1557,114,0	1/1:0,16:16:48:650,48,0	1/1:0,53:53:99:2158,160,0	0/0:125,0:125:99:0,120,1800	1/1:0,48:48:99:1948,144,0	1/1:0,54:54:99:2172,163,0	1/1:0,56:56:99:2185,169,0	1/1:0,41:41:99:1646,123,0	1/1:0,10:10:30:406,30,0	1/1:0,44:44:99:1796,132,0	1/1:0,33:33:99:1356,99,0	0/0:97,0:97:99:0,120,1800	1/1:0,53:53:99:2170,160,0	0/0:68,0:68:99:0,120,1800	0/0:95,0:95:99:0,120,1800	1/1:0,62:62:99:2413,186,0	1/1:0,38:38:99:1334,114,0	1/1:0,76:76:99:2819,229,0	1/1:0,70:70:99:2837,211,0	1/1:0,74:74:99:2964,223,0	1/1:0,47:47:99:1845,141,0	1/1:0,41:41:99:1666,123,0	0/1:53,52:105:99:1751,0,1593	0/0:57,0:57:99:0,120,1800	1/1:0,71:71:99:2848,214,0	1/1:0,30:30:90:1205,90,0	1/1:0,46:46:99:1844,138,0	0/1:80,18:98:99:434,0,2775	1/1:0,56:56:99:2186,169,0	1/1:0,55:55:99:2211,166,0	0/0:99,0:99:99:0,120,1800	1/1:0,43:43:99:1737,129,0	1/1:0,62:62:99:2448,186,0	0/0:153,0:153:99:0,120,1800	1/1:0,46:46:99:1840,138,0	1/1:0,54:54:99:2117,163,0	1/1:0,57:57:99:2315,172,0	1/1:0,52:52:99:2077,157,0	1/1:0,50:50:99:1984,150,0
Chr3	21219876	.	T	C	58421.7	.	AC=113;AF=0.774;AN=146;BaseQRankSum=4.94;DP=6152;ExcessHet=0.0000;FS=53.738;InbreedingCoeff=0.8019;MLEAC=113;MLEAF=0.774;MQ=60.00;MQRankSum=0.00;QD=34.35;ReadPosRankSum=2.51;SOR=3.284	GT:AD:DP:GQ:PL	0/0:73,0:73:99:0,120,1800	0/0:52,0:52:99:0,120,1800	1/1:0,18:18:54:757,54,0	1/1:0,19:19:57:804,57,0	1/1:0,28:28:84:1164,84,0	1/1:0,11:11:33:466,33,0	1/1:0,29:29:87:1210,87,0	1/1:0,39:39:99:1646,117,0	1/1:0,43:43:99:1772,129,0	0/0:115,0:115:99:0,120,1800	1/1:0,41:41:99:1694,123,0	0/1:88,20:108:99:487,0,2860	1/1:0,42:42:99:1744,126,0	1/1:0,16:16:48:650,48,0	1/1:0,29:29:87:1171,87,0	1/1:0,30:30:90:1267,90,0	1/1:0,17:17:51:670,51,0	1/1:0,24:24:72:1010,72,0	1/1:0,9:9:27:377,27,0	1/1:0,22:22:66:925,66,0	1/1:0,24:24:72:845,72,0	1/1:0,23:23:69:928,69,0	1/1:0,35:35:99:1406,105,0	1/1:0,11:11:33:449,33,0	1/1:0,21:21:63:888,63,0	1/1:0,27:27:81:1133,81,0	0/1:8,6:14:99:217,0,278	1/1:0,19:19:57:801,57,0	0/1:33,14:47:99:425,0,1015	0/0:156,11:167:40:0,40,5179	0/0:132,0:132:99:0,120,1800	1/1:0,31:31:93:1249,93,0	0/0:111,0:111:99:0,120,1800	0/0:88,0:88:99:0,120,1800	1/1:0,18:18:54:761,54,0	1/1:0,8:8:24:333,24,0	1/1:0,24:24:72:1012,72,0	0/0:125,0:125:99:0,120,1800	1/1:0,26:26:78:1089,78,0	1/1:0,23:23:69:927,69,0	1/1:0,29:29:87:1184,87,0	1/1:0,33:33:99:1386,99,0	1/1:0,4:4:12:167,12,0	1/1:0,13:13:39:548,39,0	1/1:0,10:10:30:421,30,0	0/0:97,0:97:99:0,120,1800	1/1:0,27:27:81:1138,81,0	0/0:68,0:68:99:0,120,1800	0/0:95,0:95:99:0,120,1800	1/1:0,27:27:81:1103,81,0	1/1:0,19:19:57:665,57,0	1/1:0,33:33:99:1212,99,0	1/1:0,26:26:78:1084,78,0	1/1:0,29:29:87:1202,87,0	1/1:0,29:29:87:1209,87,0	1/1:0,23:23:69:932,69,0	0/1:54,34:88:99:1174,0,1617	0/0:57,0:57:99:0,120,1800	1/1:0,26:26:78:1069,78,0	1/1:0,13:13:39:539,39,0	1/1:0,22:22:66:895,66,0	0/1:82,25:107:99:727,0,2777	1/1:1,33:34:71:1287,71,0	1/1:0,35:35:99:1453,105,0	0/0:99,0:99:99:0,120,1800	1/1:0,32:32:96:1354,96,0	1/1:0,40:40:99:1640,120,0	0/0:153,0:153:99:0,120,1800	1/1:0,27:27:81:1123,81,0	1/1:0,17:17:51:708,51,0	1/1:0,34:34:99:1426,102,0	1/1:0,28:28:84:1171,84,0	1/1:0,20:20:60:839,60,0
Chr3	21220044	.	G	A	220742	.	AC=115;AF=0.788;AN=146;BaseQRankSum=-8.700e-02;DP=10622;ExcessHet=0.0000;FS=0.000;InbreedingCoeff=0.7133;MLEAC=115;MLEAF=0.788;MQ=60.00;MQRankSum=0.00;QD=26.47;ReadPosRankSum=2.04;SOR=0.680	GT:AD:DP:GQ:PL	0/0:73,0:73:99:0,120,1800	0/0:52,0:52:99:0,120,1800	1/1:0,92:92:99:3712,277,0	1/1:0,65:65:99:2592,195,0	1/1:0,104:104:99:4144,313,0	1/1:0,31:31:92:1192,92,0	1/1:0,115:115:99:4507,344,0	1/1:0,106:106:99:4279,319,0	1/1:0,152:152:99:6053,457,0	0/0:115,0:115:99:0,120,1800	1/1:0,160:160:99:6271,480,0	0/1:80,66:146:99:2195,0,2630	1/1:0,145:145:99:5576,435,0	1/1:0,94:94:99:3614,282,0	1/1:0,116:116:99:4505,349,0	1/1:0,117:117:99:4650,352,0	1/1:0,113:113:99:4275,340,0	1/1:0,92:92:99:3705,277,0	1/1:0,16:16:48:632,48,0	1/1:0,61:61:99:2434,184,0	1/1:0,100:100:99:3469,300,0	1/1:0,92:92:99:3631,277,0	1/1:0,105:105:99:4134,316,0	1/1:0,29:29:87:1166,87,0	1/1:0,81:81:99:3186,242,0	1/1:0,91:91:99:3621,273,0	0/1:7,24:31:99:894,0,165	1/1:0,63:63:99:2458,189,0	0/1:24,94:118:99:3264,0,501	0/1:138,46:184:99:1269,0,4576	0/1:136,20:156:99:324,0,4611	1/1:0,88:88:99:3404,265,0	0/0:111,0:111:99:0,120,1800	0/0:88,0:88:99:0,120,1800	1/1:0,87:87:99:3539,262,0	1/1:0,27:27:81:1060,81,0	1/1:0,98:98:99:3917,295,0	0/0:125,0:125:99:0,120,1800	1/1:0,90:90:99:3562,270,0	1/1:0,97:97:99:3846,291,0	1/1:0,89:89:99:3481,268,0	1/1:0,108:108:99:4244,324,0	1/1:0,30:30:90:1165,90,0	1/1:0,85:85:99:3456,256,0	1/1:0,64:64:99:2642,193,0	0/0:97,0:97:99:0,120,1800	1/1:0,107:107:99:4301,322,0	0/0:68,0:68:99:0,120,1800	0/0:95,0:95:99:0,120,1800	1/1:0,114:114:99:4416,343,0	1/1:0,99:99:99:3393,298,0	1/1:0,149:149:99:5237,447,0	1/1:0,141:141:99:5602,424,0	1/1:0,161:161:99:6318,485,0	1/1:0,106:106:99:4112,319,0	1/1:0,113:113:99:4555,340,0	0/1:65,121:186:99:4281,0,1834	0/0:57,0:57:99:0,120,1800	1/1:0,124:124:99:4902,373,0	1/1:0,59:59:99:2352,177,0	1/1:0,114:114:99:4442,343,0	0/1:75,69:144:99:2338,0,2366	1/1:0,116:116:99:4414,349,0	1/1:0,112:112:99:4343,337,0	0/0:99,0:99:99:0,120,1800	1/1:0,90:90:99:3637,270,0	1/1:0,124:124:99:4815,372,0	0/0:153,0:153:99:0,120,1800	1/1:0,111:111:99:4288,333,0	1/1:0,86:86:99:3298,258,0	1/1:0,128:128:99:5127,384,0	1/1:0,106:106:99:4119,319,0	1/1:0,99:99:99:3848,298,0
Chr3	21220110	.	T	C	113465	.	AC=115;AF=0.788;AN=146;BaseQRankSum=-1.110e-01;DP=9991;ExcessHet=0.0000;FS=20.233;InbreedingCoeff=0.7122;MLEAC=115;MLEAF=0.788;MQ=60.00;MQRankSum=0.00;QD=33.49;ReadPosRankSum=0.925;SOR=1.391	GT:AD:DP:GQ:PL	0/0:73,0:73:99:0,120,1800	0/0:52,0:52:99:0,120,1800	1/1:0,48:48:99:1930,144,0	1/1:0,37:37:99:1478,111,0	1/1:0,51:51:99:2048,154,0	1/1:0,14:14:42:565,42,0	1/1:0,45:45:99:1795,135,0	1/1:0,66:66:99:2677,199,0	1/1:0,79:79:99:3174,238,0	0/0:115,0:115:99:0,120,1800	1/1:0,71:71:99:2823,214,0	0/1:76,35:111:99:1094,0,2665	1/1:0,69:69:99:2716,208,0	1/1:0,46:46:99:1800,138,0	1/1:0,65:65:99:2541,196,0	1/1:0,51:51:99:2083,154,0	1/1:0,37:37:99:1414,111,0	1/1:0,52:52:99:2085,157,0	1/1:0,5:5:15:200,15,0	1/1:0,38:38:99:1514,114,0	1/1:0,36:36:99:1262,108,0	1/1:0,52:52:99:2021,156,0	1/1:0,49:49:99:1939,147,0	1/1:0,13:13:39:515,39,0	1/1:0,39:39:99:1576,117,0	1/1:0,37:37:99:1463,110,0	0/1:6,15:21:99:558,0,185	1/1:0,52:52:99:2086,157,0	0/1:23,44:67:99:1499,0,658	0/1:124,15:139:99:188,0,4372	0/1:121,12:133:83:83,0,4268	1/1:0,40:40:99:1557,120,0	0/0:111,0:111:99:0,120,1800	0/0:88,0:88:99:0,120,1800	1/1:0,49:49:99:2000,148,0	1/1:0,22:22:66:889,66,0	1/1:0,67:67:99:2638,201,0	0/0:125,0:125:99:0,120,1800	1/1:0,62:62:99:2488,187,0	1/1:0,52:52:99:2108,157,0	1/1:0,50:50:99:1954,151,0	1/1:0,56:56:99:2173,168,0	1/1:0,13:13:39:529,39,0	1/1:0,54:54:99:2148,162,0	1/1:0,33:33:98:1307,98,0	0/0:97,0:97:99:0,120,1800	1/1:0,51:51:99:2009,153,0	0/0:68,0:68:99:0,120,1800	0/0:95,0:95:99:0,120,1800	1/1:0,50:50:99:1956,151,0	1/1:1,45:46:99:1532,128,0	1/1:0,66:66:99:2331,197,0	1/1:0,61:61:99:2441,184,0	1/1:0,70:70:99:2812,211,0	1/1:0,47:47:99:1863,141,0	1/1:0,64:64:99:2543,192,0	0/1:60,53:113:99:1783,0,1879	0/0:57,0:57:99:0,120,1800	1/1:0,61:61:99:2453,184,0	1/1:1,23:24:31:872,31,0	1/1:0,47:47:99:1810,141,0	0/1:63,44:107:99:1397,0,2170	1/1:0,59:59:99:2209,177,0	1/1:0,71:71:99:2829,214,0	0/0:99,0:99:99:0,120,1800	1/1:0,52:52:99:2110,157,0	1/1:0,80:80:99:3169,240,0	0/0:153,0:153:99:0,120,1800	1/1:0,63:63:99:2497,190,0	1/1:0,64:64:99:2550,193,0	1/1:0,69:69:99:2776,208,0	1/1:0,61:61:99:2411,183,0	1/1:0,41:41:99:1658,123,0
Chr3	21220138	.	C	G	74979.4	.	AC=31;AF=0.212;AN=146;BaseQRankSum=-4.139e+00;DP=5160;ExcessHet=0.0000;FS=0.000;InbreedingCoeff=0.7133;MLEAC=31;MLEAF=0.212;MQ=60.00;MQRankSum=0.00;QD=31.02;ReadPosRankSum=-2.750e-01;SOR=0.704	GT:AD:DP:GQ:PL	1/1:1,100:101:99:3967,262,0	1/1:0,100:100:99:4048,301,0	0/0:56,0:56:99:0,120,1800	0/0:41,0:41:99:0,108,1445	0/0:36,0:36:99:0,99,1485	0/0:33,0:33:99:0,99,1292	0/0:39,0:39:99:0,99,1485	0/0:39,0:39:99:0,102,1530	0/0:60,0:60:99:0,120,1800	1/1:0,138:138:99:5325,413,0	0/0:36,0:36:99:0,102,1530	0/1:65,51:116:99:1737,0,2315	0/0:45,0:45:99:0,102,1530	0/0:44,0:44:99:0,111,1665	0/0:47,0:47:99:0,120,1800	0/0:44,0:44:99:0,108,1620	0/0:38,0:38:99:0,99,1485	0/0:44,0:44:99:0,105,1575	0/0:16,0:16:48:0,48,556	0/0:38,0:38:99:0,108,1620	0/0:42,0:42:99:0,105,1575	0/0:41,0:41:99:0,108,1620	0/0:38,0:38:99:0,99,1485	0/0:27,0:27:81:0,81,1043	0/0:39,0:39:99:0,99,1485	0/0:37,0:37:99:0,99,1437	0/1:31,4:35:58:58,0,1027	0/0:36,0:36:99:0,99,1485	0/1:93,19:112:99:398,0,3293	0/1:32,99:131:99:3550,0,928	0/1:25,106:131:99:3842,0,589	0/0:37,0:37:99:0,99,1417	1/1:0,139:139:99:5561,418,0	1/1:0,142:142:99:5528,427,0	0/0:36,0:36:99:0,102,1321	0/0:36,0:36:99:0,108,1400	0/0:49,0:49:99:0,112,1800	1/1:0,176:176:99:7091,530,0	0/0:44,0:44:99:0,120,1800	0/0:41,0:41:99:0,105,1575	0/0:55,0:55:99:0,120,1800	0/0:38,0:38:99:0,102,1530	0/0:33,0:33:99:0,99,1237	0/0:43,0:43:99:0,108,1620	0/0:49,0:49:99:0,120,1800	1/1:0,118:118:99:4784,355,0	0/0:40,0:40:99:0,99,1485	1/1:0,103:103:99:3818,310,0	1/1:0,136:136:99:5504,409,0	0/0:41,0:41:99:0,105,1575	0/0:35,0:35:99:0,99,1485	0/0:54,0:54:99:0,120,1800	0/0:46,0:46:99:0,120,1800	0/0:64,0:64:99:0,120,1800	0/0:36,0:36:99:0,102,1530	0/0:48,0:48:99:0,120,1800	0/1:124,48:172:99:1422,0,4233	1/1:0,124:124:99:5056,373,0	0/0:57,0:57:99:0,99,1485	0/0:36,0:36:99:0,99,1485	0/0:44,0:44:99:0,108,1620	0/1:95,54:149:99:1722,0,3347	0/0:42,0:42:99:0,114,1710	0/0:50,0:50:99:0,105,1575	1/1:0,135:135:99:5258,406,0	0/0:40,0:40:99:0,102,1530	0/0:45,0:45:99:0,120,1800	1/1:0,159:159:99:6477,479,0	0/0:47,0:47:99:0,114,1710	0/0:39,0:39:99:0,99,1485	0/0:41,0:41:99:0,99,1485	0/0:38,0:38:99:0,105,1575	0/0:39,0:39:99:0,102,1442
Chr3	21220388	.	G	GT	373.39	.	AC=17;AF=0.118;AN=144;BaseQRankSum=-3.240e-01;DP=2498;ExcessHet=4.6454;FS=6.500;InbreedingCoeff=-0.1134;MLEAC=15;MLEAF=0.104;MQ=60.00;MQRankSum=0.00;QD=1.14;ReadPosRankSum=0.233;SOR=1.689	GT:AD:DP:GQ:PGT:PID:PL:PS	0/0:30,0:30:78:.:.:0,78,1170	0/0:25,0:25:69:.:.:0,69,1035	0|1:15,2:17:6:0|1:21220388_G_GT:6,0,379:21220388	0/0:16,0:16:24:.:.:0,24,360	0|1:13,3:16:19:0|1:21220388_G_GT:19,0,325:21220388	0/0:8,0:8:9:.:.:0,9,135	0/0:26,0:26:45:.:.:0,45,675	0/0:20,0:20:36:.:.:0,36,540	0|1:21,3:24:14:0|1:21220388_G_GT:14,0,512:21220388	0/0:40,0:40:99:.:.:0,99,1481	0/0:35,0:35:54:.:.:0,54,810	0/0:36,0:36:63:.:.:0,63,945	0/0:35,0:35:54:.:.:0,54,810	0|1:18,3:21:22:0|1:21220388_G_GT:22,0,453:21220388	0|1:14,2:16:9:0|1:21220388_G_GT:9,0,335:21220388	0|1:16,3:19:28:0|1:21220388_G_GT:28,0,402:21220388	0/0:23,0:23:33:.:.:0,33,495	0|0:20,2:22:9:0|1:21220388_G_GT:0,9,516:21220388	0/0:3,0:3:9:.:.:0,9,120	0/0:22,0:22:27:.:.:0,27,405	0/0:21,0:21:15:.:.:0,15,225	0/0:36,0:36:48:.:.:0,48,720	0/0:28,0:28:39:.:.:0,39,585	./.:0,0:0:0:.:.:0,0,0	0/0:30,0:30:54:.:.:0,54,810	0/0:34,0:34:45:.:.:0,45,675	0/0:4,0:4:6:.:.:0,6,90	0|1:7,4:11:81:0|1:21220388_G_GT:81,0,168:21220388	0/0:35,0:35:63:.:.:0,63,945	0/0:47,0:47:99:.:.:0,114,1710	0/0:49,0:49:99:.:.:0,120,1800	0/0:37,0:37:57:.:.:0,57,855	0/0:38,0:38:99:.:.:0,102,1530	0/0:43,0:43:99:.:.:0,102,1530	0/0:24,0:24:39:.:.:0,39,585	0|1:4,2:6:39:0|1:21220388_G_GT:39,0,97:21220388	0/0:46,0:46:51:.:.:0,51,765	0/0:37,0:37:99:.:.:0,102,1530	0|1:20,4:24:24:0|1:21220388_G_GT:24,0,501:21220388	0|0:17,2:19:0:0|1:21220388_G_GT:0,0,430:21220388	0|1:22,3:25:10:0|1:21220388_G_GT:10,0,555:21220388	0|0:19,2:21:6:0|1:21220388_G_GT:0,6,488:21220388	0/0:13,0:13:21:.:.:0,21,315	0/0:36,0:36:42:.:.:0,42,630	0/0:41,0:41:39:.:.:0,39,585	0/0:23,0:23:60:.:.:0,60,900	0/0:30,0:30:36:.:.:0,36,540	0/0:33,0:33:90:.:.:0,90,1350	0/0:34,0:34:90:.:.:0,90,1350	0/0:34,0:34:51:.:.:0,51,765	0|1:11,2:13:18:0|1:21220388_G_GT:18,0,276:21220388	0/0:42,0:42:57:.:.:0,57,855	0|1:13,2:15:12:0|1:21220388_G_GT:12,0,328:21220388	0|1:20,7:27:99:0|1:21220388_G_GT:119,0,472:21220388	0/0:30,0:30:36:.:.:0,36,540	0|1:22,4:26:19:0|1:21220388_G_GT:19,0,532:21220388	0/0:40,0:40:72:.:.:0,72,1080	0/0:37,0:37:99:.:.:0,105,1575	0|1:24,4:28:30:0|1:21220388_G_GT:30,0,585:21220388	0/0:6,0:6:18:.:.:0,18,225	0|0:21,2:23:12:0|1:21220388_G_GT:0,12,526:21220388	0/0:35,0:35:63:.:.:0,63,945	0/0:40,0:40:39:.:.:0,39,585	0|0:18,2:20:3:0|1:21220388_G_GT:0,3,459:21220388	0/0:33,0:33:90:.:.:0,90,1350	0/0:19,2:21:6:.:.:0,6,511	0|0:18,2:20:3:0|1:21220388_G_GT:0,3,459:21220388	0/0:41,0:41:99:.:.:0,99,1485	0/0:38,0:38:63:.:.:0,63,945	0/0:33,0:33:48:.:.:0,48,720	0/1:15,3:18:13:.:.:13,0,399	0|1:18,3:21:5:0|1:21220388_G_GT:5,0,435:21220388	0/0:31,0:31:51:.:.:0,51,765
Chr3	21220393	.	C	T	40783	.	AC=113;AF=0.785;AN=144;BaseQRankSum=0.032;DP=2412;ExcessHet=0.0000;FS=0.000;InbreedingCoeff=0.6995;MLEAC=113;MLEAF=0.785;MQ=60.00;MQRankSum=0.00;QD=34.36;ReadPosRankSum=-2.470e-01;SOR=0.809	GT:AD:DP:GQ:PGT:PID:PL:PS	0/0:30,0:30:49:.:.:0,49,942	0/0:23,0:23:60:.:.:0,60,900	1|1:0,23:23:69:1|1:21220388_G_GT:915,69,0:21220388	1|1:0,7:9:26:1|1:21220392_TC_T:309,26,0:21220392	1|1:0,18:18:54:1|1:21220388_G_GT:726,54,0:21220388	1/1:0,6:6:18:.:.:240,18,0	1/1:0,13:13:39:.:.:518,39,0	1/1:0,11:11:33:.:.:444,33,0	1|1:0,30:30:90:1|1:21220388_G_GT:1169,90,0:21220388	0/0:40,0:40:99:.:.:0,99,1481	1/1:0,24:24:72:.:.:951,72,0	0/1:12,11:23:99:.:.:340,0,388	1/1:0,22:22:66:.:.:873,66,0	1|1:0,21:21:63:1|1:21220388_G_GT:846,63,0:21220388	1|1:0,20:20:60:1|1:21220388_G_GT:756,60,0:21220388	1|1:0,22:22:66:1|1:21220388_G_GT:881,66,0:21220388	1/1:0,14:14:42:.:.:531,42,0	1|1:0,23:23:69:1|1:21220388_G_GT:930,69,0:21220388	1/1:0,3:3:9:.:.:122,9,0	1/1:0,13:13:39:.:.:516,39,0	1/1:0,5:5:15:.:.:173,15,0	1/1:0,19:19:57:.:.:736,57,0	1/1:0,11:11:33:.:.:437,33,0	./.:0,0:0:0:.:.:0,0,0	1/1:0,18:18:54:.:.:723,54,0	1/1:0,22:22:66:.:.:871,66,0	0/1:1,3:4:30:.:.:113,0,30	1|1:0,13:13:39:1|1:21220388_G_GT:529,39,0:21220388	0/1:8,17:25:99:.:.:590,0,205	0/1:35,5:40:82:.:.:82,0,1177	0/1:40,6:46:88:.:.:88,0,1391	1/1:0,19:19:57:.:.:739,57,0	0/0:38,0:38:99:.:.:0,102,1530	0/0:43,0:43:99:.:.:0,102,1530	1/1:0,15:15:45:.:.:603,45,0	1|1:0,8:8:24:1|1:21220388_G_GT:321,24,0:21220388	1|1:0,21:23:78:1|1:21220391_TTC_T:999,78,0:21220391	0/0:37,0:37:99:.:.:0,102,1530	1|1:0,29:29:87:1|1:21220388_G_GT:1173,87,0:21220388	1|1:0,21:21:63:1|1:21220388_G_GT:846,63,0:21220388	1|1:0,29:29:87:1|1:21220388_G_GT:1106,87,0:21220388	1|1:0,25:25:74:1|1:21220388_G_GT:910,74,0:21220388	1/1:0,6:6:18:.:.:246,18,0	1/1:0,17:17:51:.:.:673,51,0	1/1:0,18:18:54:.:.:720,54,0	0/0:23,0:23:60:.:.:0,60,900	1/1:0,15:15:45:.:.:606,45,0	0/0:33,0:33:90:.:.:0,90,1350	0/0:34,0:34:90:.:.:0,90,1350	1/1:0,17:17:51:.:.:631,51,0	1|1:0,19:19:57:1|1:21220388_G_GT:678,57,0:21220388	1/1:0,25:25:75:.:.:876,75,0	1|1:0,20:20:60:1|1:21220388_G_GT:778,60,0:21220388	1|1:0,31:31:93:1|1:21220388_G_GT:1252,93,0:21220388	1/1:0,17:17:51:.:.:655,51,0	1|1:0,27:27:81:1|1:21220388_G_GT:1112,81,0:21220388	0/1:11,18:29:99:.:.:623,0,329	0/0:37,0:37:99:.:.:0,105,1575	1|1:0,38:38:99:1|1:21220388_G_GT:1439,113,0:21220388	1/1:0,5:5:15:.:.:203,15,0	1|1:0,26:26:78:1|1:21220388_G_GT:976,78,0:21220388	0/1:13,13:26:99:.:.:447,0,411	1/1:0,21:21:63:.:.:787,63,0	1|1:0,24:24:72:1|1:21220388_G_GT:944,72,0:21220388	0/0:33,0:33:90:.:.:0,90,1350	1|1:0,20:22:74:1|1:21220392_TC_T:949,74,0:21220392	1|1:0,24:24:72:1|1:21220388_G_GT:943,72,0:21220388	0/0:41,0:41:99:.:.:0,99,1485	1/1:0,23:23:69:.:.:866,69,0	1/1:0,19:19:57:.:.:741,57,0	1|1:0,18:20:69:1|1:21220392_TC_T:866,69,0:21220392	1|1:0,23:23:69:1|1:21220388_G_GT:888,69,0:21220388	1|1:0,16:18:56:1|1:21220392_TC_T:684,56,0:21220392
Chr3	21220501	.	CA	C	37.35	.	AC=1;AF=7.463e-03;AN=134;BaseQRankSum=-5.240e-01;DP=244;ExcessHet=0.0000;FS=0.000;InbreedingCoeff=0.1794;MLEAC=1;MLEAF=7.463e-03;MQ=60.00;MQRankSum=0.00;QD=7.47;ReadPosRankSum=1.65;SOR=1.609	GT:AD:DP:GQ:PL	0/0:4,0:4:12:0,12,158	0/0:3,0:3:9:0,9,116	0/0:2,0:2:6:0,6,74	0/0:5,0:5:15:0,15,200	0/0:2,0:2:6:0,6,74	./.:0,0:0:0:0,0,0	0/0:1,0:1:3:0,3,38	0/0:3,0:3:9:0,9,118	0/0:6,0:6:18:0,18,223	0/0:7,0:7:21:0,21,263	0/0:4,0:4:12:0,12,111	0/0:2,0:2:6:0,6,82	0/0:6,0:6:18:0,18,212	0/0:2,0:2:6:0,6,74	0/0:2,0:2:6:0,6,78	0/0:2,0:2:6:0,6,81	0/0:3,0:3:9:0,9,108	0/0:7,0:7:21:0,21,276	0/0:2,0:2:6:0,6,76	0/0:5,0:5:12:0,12,180	0/0:5,0:5:15:0,15,175	0/0:1,0:1:3:0,3,38	0/0:1,0:1:3:0,3,34	./.:0,0:0:0:0,0,0	0/0:5,0:5:15:0,15,184	0/0:4,0:4:12:0,12,136	./.:0,0:0:0:0,0,0	0/0:2,0:2:6:0,6,59	0/0:1,0:1:3:0,3,38	0/0:4,0:4:12:0,12,159	0/0:2,0:2:6:0,6,76	0/0:4,0:4:12:0,12,149	0/0:4,0:4:12:0,12,155	0/0:2,0:2:6:0,6,79	0/0:3,0:3:6:0,6,90	0/0:1,0:1:3:0,3,38	0/0:2,0:2:6:0,6,80	0/0:6,0:6:18:0,18,242	0/0:6,0:6:18:0,18,238	./.:0,0:0:0:0,0,0	./.:0,0:0:0:0,0,0	0/0:4,0:4:12:0,12,159	0/0:3,0:3:9:0,9,113	0/0:8,0:8:24:0,24,305	0/0:6,0:6:18:0,18,227	./.:0,0:0:0:0,0,0	0/0:3,0:3:9:0,9,116	0/0:2,0:2:6:0,6,70	0/0:4,0:4:12:0,12,143	0/0:3,0:3:9:0,9,112	0/0:3,0:3:9:0,9,104	0/0:2,0:2:6:0,6,71	0/0:5,0:5:15:0,15,191	0/0:3,0:3:9:0,9,112	0/0:4,0:4:12:0,12,152	0/0:2,0:2:6:0,6,75	0/0:6,0:6:18:0,18,215	0/0:1,0:1:3:0,3,36	0/0:6,0:6:18:0,18,235	0/0:2,0:2:6:0,6,70	0/1:3,2:5:54:54,0,87	0/0:4,0:4:12:0,12,160	0/0:4,0:4:12:0,12,150	0/0:1,0:1:3:0,3,39	0/0:3,0:3:9:0,9,119	0/0:4,0:4:12:0,12,129	0/0:7,0:7:21:0,21,278	0/0:2,0:2:6:0,6,75	0/0:3,0:3:9:0,9,114	0/0:6,0:6:18:0,18,207	0/0:7,0:7:21:0,21,273	0/0:8,0:8:21:0,21,315	0/0:2,0:2:6:0,6,73
Chr3	21220595	.	A	G	38035.2	.	AC=140;AF=1.00;AN=140;DP=1280;ExcessHet=0.0000;FS=0.000;InbreedingCoeff=0.5763;MLEAC=146;MLEAF=1.00;MQ=60.00;QD=29.23;SOR=10.019	GT:AD:DP:GQ:PL	1/1:0,22:22:66:885,66,0	1/1:0,19:19:57:749,57,0	1/1:0,7:7:21:285,21,0	1/1:0,13:13:39:535,39,0	1/1:0,9:9:27:362,27,0	./.:1,0:1:0:0,0,0	1/1:0,9:9:27:369,27,0	1/1:0,14:14:42:577,42,0	1/1:0,15:15:45:610,45,0	1/1:0,22:22:66:887,66,0	1/1:0,14:14:42:567,42,0	1/1:0,10:10:30:411,30,0	1/1:0,12:12:36:492,36,0	1/1:0,10:10:30:405,30,0	1/1:0,11:11:33:448,33,0	1/1:0,6:6:18:239,18,0	1/1:0,10:10:30:392,30,0	1/1:0,9:9:27:373,27,0	1/1:0,5:5:15:206,15,0	1/1:0,13:13:39:528,39,0	1/1:0,13:13:39:471,39,0	1/1:0,8:8:24:327,24,0	1/1:0,12:12:36:491,36,0	./.:0,0:0:0:0,0,0	1/1:0,6:6:18:247,18,0	1/1:0,10:10:30:413,30,0	./.:0,0:0:0:0,0,0	1/1:0,7:7:21:285,21,0	1/1:0,14:14:42:559,42,0	1/1:0,15:15:45:608,45,0	1/1:0,11:11:33:417,33,0	1/1:0,8:8:24:316,24,0	1/1:0,25:25:75:1012,75,0	1/1:0,21:21:63:819,63,0	1/1:0,10:10:30:414,30,0	1/1:0,4:4:12:163,12,0	1/1:0,11:11:33:450,33,0	1/1:0,24:24:72:978,72,0	1/1:0,15:15:45:611,45,0	1/1:0,11:11:33:449,33,0	1/1:0,11:11:33:447,33,0	1/1:0,18:18:54:734,54,0	1/1:0,3:3:9:124,9,0	1/1:0,15:15:45:618,45,0	1/1:0,7:7:21:293,21,0	1/1:0,14:14:42:564,42,0	1/1:0,8:8:24:331,24,0	1/1:0,12:12:36:449,36,0	1/1:0,16:16:48:657,48,0	1/1:0,13:13:39:529,39,0	1/1:0,11:11:33:388,33,0	1/1:0,12:12:36:451,36,0	1/1:0,18:18:54:697,54,0	1/1:0,10:10:30:371,30,0	1/1:0,11:11:33:447,33,0	1/1:0,18:18:54:737,54,0	1/1:0,31:31:93:1263,93,0	1/1:0,11:11:33:437,33,0	1/1:0,12:12:36:456,36,0	1/1:0,3:3:9:122,9,0	1/1:0,11:11:33:450,33,0	1/1:0,17:17:51:697,51,0	1/1:0,15:15:45:599,45,0	1/1:0,14:14:42:570,42,0	1/1:0,21:21:63:839,63,0	1/1:0,8:8:24:328,24,0	1/1:0,16:16:48:656,48,0	1/1:0,25:25:75:1027,75,0	1/1:0,16:16:48:654,48,0	1/1:0,15:15:45:603,45,0	1/1:0,19:19:57:782,57,0	1/1:0,7:7:21:286,21,0	1/1:0,10:10:30:408,30,0
Chr3	21220796	.	G	C	54253.6	.	AC=114;AF=0.781;AN=146;BaseQRankSum=0.500;DP=2805;ExcessHet=0.0000;FS=14.332;InbreedingCoeff=0.7262;MLEAC=115;MLEAF=0.788;MQ=60.00;MQRankSum=0.00;QD=26.76;ReadPosRankSum=0.226;SOR=2.639	GT:AD:DP:GQ:PL	0/0:38,0:38:99:0,108,1465	0/0:41,0:41:99:0,101,1618	1/1:0,27:27:81:1117,81,0	1/1:0,26:26:78:1086,78,0	1/1:0,24:24:72:989,72,0	1/1:0,4:4:12:167,12,0	1/1:0,28:28:84:1177,84,0	1/1:0,27:27:81:1136,81,0	1/1:0,27:27:81:1113,81,0	0/0:41,0:41:99:0,107,1665	1/1:0,42:42:99:1733,126,0	0/1:14,21:35:99:769,0,486	1/1:0,29:29:87:1184,87,0	1/1:0,18:18:54:730,54,0	1/1:0,21:21:63:853,63,0	1/1:0,21:21:63:868,63,0	1/1:0,33:33:99:1306,99,0	1/1:0,19:19:57:791,57,0	1/1:0,2:2:6:82,6,0	1/1:0,10:10:30:416,30,0	1/1:1,19:20:24:646,24,0	1/1:0,23:23:69:941,69,0	1/1:0,26:26:78:1062,78,0	1/1:0,7:7:21:290,21,0	1/1:0,25:25:75:1040,75,0	1/1:0,20:20:60:839,60,0	0/0:5,0:5:0:0,0,133	1/1:0,18:18:54:749,54,0	0/1:5,24:29:99:883,0,116	0/1:35,13:48:99:398,0,1179	0/1:28,5:33:99:105,0,961	1/1:0,16:16:48:646,48,0	0/0:44,0:44:99:0,102,1739	0/0:40,0:40:99:0,110,1706	1/1:0,13:13:39:548,39,0	1/1:0,5:5:15:204,15,0	1/1:0,29:29:87:1212,87,0	0/0:47,0:47:99:0,120,1800	1/1:0,30:30:90:1247,90,0	1/1:0,23:23:69:957,69,0	1/1:0,21:21:63:839,63,0	1/1:0,22:22:66:919,66,0	1/1:0,7:7:21:293,21,0	1/1:0,16:16:48:669,48,0	1/1:0,29:29:87:1212,87,0	0/0:45,0:45:99:0,105,1483	1/1:0,19:19:57:800,57,0	0/0:33,0:33:99:0,99,1126	0/0:39,0:39:99:0,99,1485	1/1:0,22:22:66:890,66,0	1/1:1,24:25:40:818,40,0	1/1:0,34:34:99:1263,102,0	1/1:0,38:38:99:1578,114,0	1/1:0,33:33:99:1343,99,0	1/1:0,27:27:81:1092,81,0	1/1:0,28:28:84:1177,84,0	0/1:15,16:31:99:572,0,531	0/0:30,0:30:90:0,90,1076	1/1:0,27:27:81:1114,81,0	1/1:0,11:11:33:451,33,0	1/1:0,22:22:66:894,66,0	0/1:16,15:31:99:535,0,503	1/1:0,28:28:84:1088,84,0	1/1:0,24:24:72:974,72,0	0/0:48,0:48:99:0,120,1800	1/1:0,17:17:51:713,51,0	1/1:0,39:39:99:1581,117,0	0/0:45,0:45:99:0,120,1800	1/1:0,34:34:99:1386,102,0	1/1:0,27:27:81:1099,81,0	1/1:0,27:27:81:1133,81,0	1/1:0,25:25:75:1042,75,0	1/1:1,24:25:34:963,34,0
Chr3	21221072	.	A	G	145.07	.	AC=2;AF=1.00;AN=2;DP=11;ExcessHet=0.0000;FS=0.000;InbreedingCoeff=0.3369;MLEAC=17;MLEAF=1.00;MQ=60.00;QD=29.39;SOR=0.693	GT:AD:DP:GQ:PL	./.:0,0:0:0:0,0,0	./.:0,0:0:0:0,0,0	./.:0,0:0:0:0,0,0	./.:0,0:0:0:0,0,0	./.:0,0:0:0:0,0,0	./.:0,0:0:0:0,0,0	./.:0,0:0:0:0,0,0	./.:0,0:0:0:0,0,0	./.:0,0:0:0:0,0,0	./.:0,0:0:0:0,0,0	./.:1,0:1:0:0,0,0	./.:0,0:0:0:0,0,0	./.:0,0:0:0:0,0,0	./.:0,0:0:0:0,0,0	./.:0,0:0:0:0,0,0	./.:0,0:0:0:0,0,0	./.:1,0:1:0:0,0,0	./.:1,0:1:0:0,0,0	./.:0,0:0:0:0,0,0	./.:0,0:0:0:0,0,0	./.:0,0:0:0:0,0,0	./.:1,0:1:0:0,0,0	./.:0,0:0:0:0,0,0	./.:1,0:1:0:0,0,0	./.:0,0:0:0:0,0,0	./.:0,0:0:0:0,0,0	./.:0,0:0:0:0,0,0	./.:0,0:0:0:0,0,0	./.:0,0:0:0:0,0,0	1/1:0,2:2:6:85,6,0	./.:0,0:0:0:0,0,0	./.:0,0:0:0:0,0,0	./.:0,0:0:0:0,0,0	./.:0,0:0:0:0,0,0	./.:0,0:0:0:0,0,0	./.:0,0:0:0:0,0,0	./.:0,0:0:0:0,0,0	./.:1,0:1:0:0,0,0	./.:0,0:0:0:0,0,0	./.:0,0:0:0:0,0,0	./.:1,0:1:0:0,0,0	./.:0,0:0:0:0,0,0	./.:0,0:0:0:0,0,0	./.:0,0:0:0:0,0,0	./.:0,0:0:0:0,0,0	./.:0,0:0:0:0,0,0	./.:0,0:0:0:0,0,0	./.:0,0:0:0:0,0,0	./.:0,0:0:0:0,0,0	./.:0,0:0:0:0,0,0	./.:0,0:0:0:0,0,0	./.:0,0:0:0:0,0,0	./.:0,0:0:0:0,0,0	./.:0,0:0:0:0,0,0	./.:0,0:0:0:0,0,0	./.:0,0:0:0:0,0,0	./.:0,0:0:0:0,0,0	./.:0,0:0:0:0,0,0	./.:0,0:0:0:0,0,0	./.:0,0:0:0:0,0,0	./.:0,0:0:0:0,0,0	./.:1,0:1:0:0,0,0	./.:0,0:0:0:0,0,0	./.:0,0:0:0:0,0,0	./.:0,0:0:0:0,0,0	./.:0,0:0:0:0,0,0	./.:0,0:0:0:0,0,0	./.:0,0:0:0:0,0,0	./.:0,0:0:0:0,0,0	./.:0,0:0:0:0,0,0	./.:0,0:0:0:0,0,0	./.:0,0:0:0:0,0,0	./.:1,0:1:0:0,0,0
Chr3	21221648	.	G	A	18262.7	.	AC=28;AF=0.192;AN=146;BaseQRankSum=-6.930e-01;DP=2543;ExcessHet=0.0000;FS=0.912;InbreedingCoeff=0.8022;MLEAC=28;MLEAF=0.192;MQ=60.00;MQRankSum=0.00;QD=33.88;ReadPosRankSum=-1.128e+00;SOR=0.567	GT:AD:DP:GQ:PL	1/1:0,44:44:99:1730,132,0	1/1:0,39:39:99:1558,117,0	0/0:30,0:30:90:0,90,977	0/0:43,0:43:99:0,107,1699	0/0:38,0:38:99:0,105,1575	0/0:12,0:12:36:0,36,438	0/0:34,0:34:93:0,93,1395	0/0:35,0:35:99:0,102,1297	0/0:40,0:40:99:0,102,1553	1/1:0,42:42:99:1584,126,0	0/0:36,0:36:99:0,105,1348	0/1:15,7:22:99:216,0,490	0/0:40,0:40:99:0,114,1404	0/0:31,0:31:90:0,90,1081	0/0:38,0:38:99:0,108,1620	0/0:36,0:36:99:0,99,1485	0/0:39,0:39:99:0,99,1485	0/0:27,0:27:60:0,60,900	0/0:12,0:12:33:0,33,495	0/0:21,0:21:60:0,60,784	0/0:32,0:32:81:0,81,1215	0/0:30,0:30:90:0,90,1164	0/0:36,0:36:99:0,105,1415	0/0:7,0:7:21:0,21,253	0/0:38,0:38:99:0,99,1354	0/0:34,0:34:99:0,102,1239	0/0:14,0:14:36:0,36,540	0/0:29,0:29:84:0,84,1260	0/0:39,0:39:0:0,0,1124	0/1:13,26:39:99:926,0,395	0/1:5,16:21:99:554,0,109	0/0:31,0:31:90:0,90,1129	1/1:0,47:47:99:1792,141,0	1/1:0,37:37:99:1412,111,0	0/0:32,0:32:90:0,90,1196	0/0:11,0:11:33:0,33,408	0/0:38,0:38:99:0,104,1532	1/1:0,50:50:99:2003,150,0	0/0:44,0:44:99:0,114,1710	0/0:30,0:30:90:0,90,1059	0/0:34,0:34:65:0,65,1203	0/0:39,0:39:99:0,101,1491	0/0:11,0:11:33:0,33,338	0/0:31,0:31:90:0,90,1149	0/0:42,0:42:99:0,99,1407	1/1:0,33:33:99:1298,99,0	0/0:20,0:20:60:0,60,723	1/1:0,19:19:57:692,57,0	1/1:0,32:32:96:1259,96,0	0/0:39,0:39:99:0,102,1575	0/0:23,0:23:63:0,63,780	0/0:32,0:32:90:0,90,1350	0/0:49,0:49:99:0,116,1800	0/0:36,0:36:99:0,99,1347	0/0:31,0:31:90:0,90,1162	0/0:31,0:31:84:0,84,1260	0/0:32,0:32:15:0,15,1036	1/1:0,20:20:60:797,60,0	0/0:28,0:28:81:0,81,1049	0/0:11,0:11:30:0,30,450	0/0:32,0:32:90:0,90,1350	0/1:24,7:31:99:175,0,914	0/0:41,0:41:99:0,99,1485	0/0:39,0:39:99:0,105,1429	1/1:0,29:29:87:1097,87,0	0/0:30,0:30:90:0,90,1093	0/0:38,0:38:99:0,105,1575	1/1:0,34:34:99:1339,102,0	0/0:39,0:39:99:0,105,1558	0/0:41,0:41:99:0,117,1755	0/0:37,0:37:99:0,105,1575	0/0:35,0:35:99:0,99,1352	0/0:37,0:37:99:0,99,1485
Chr3	21222966	.	C	A	385	.	AC=8;AF=0.105;AN=76;DP=83;ExcessHet=0.0000;FS=0.000;InbreedingCoeff=0.3701;MLEAC=13;MLEAF=0.171;MQ=60.00;QD=30.05;SOR=1.609	GT:AD:DP:GQ:PL	1/1:0,3:3:9:121,9,0	./.:0,0:0:0:0,0,0	0/0:4,0:4:9:0,9,135	./.:0,0:0:0:0,0,0	0/0:1,0:1:3:0,3,35	./.:0,0:0:0:0,0,0	./.:0,0:0:0:0,0,0	0/0:1,0:1:3:0,3,34	0/0:1,0:1:3:0,3,35	./.:0,0:0:0:0,0,0	0/0:1,0:1:3:0,3,38	0/0:1,0:1:3:0,3,33	./.:0,0:0:0:0,0,0	./.:0,0:0:0:0,0,0	./.:0,0:0:0:0,0,0	0/0:1,0:1:3:0,3,38	./.:0,0:0:0:0,0,0	./.:0,0:0:0:0,0,0	0/0:1,0:1:3:0,3,36	0/0:3,0:3:9:0,9,73	0/0:3,0:3:9:0,9,88	./.:0,0:0:0:0,0,0	0/0:1,0:1:3:0,3,20	./.:0,0:0:0:0,0,0	0/0:2,0:2:6:0,6,55	./.:0,0:0:0:0,0,0	./.:0,0:0:0:0,0,0	0/0:1,0:1:3:0,3,37	./.:0,0:0:0:0,0,0	./.:2,0:2:0:0,0,1	./.:0,0:0:0:0,0,0	0/0:1,0:1:3:0,3,15	./.:1,0:1:0:0,0,0	1/1:0,2:2:6:77,6,0	0/0:1,0:1:3:0,3,34	./.:0,0:0:0:0,0,0	0/0:1,0:1:3:0,3,37	1/1:0,3:3:9:123,9,0	0/0:3,0:3:6:0,6,90	0/0:2,0:2:6:0,6,56	0/0:2,0:2:6:0,6,73	0/0:2,0:2:6:0,6,75	./.:0,0:0:0:0,0,0	0/0:1,0:1:3:0,3,34	./.:0,0:0:0:0,0,0	./.:0,0:0:0:0,0,0	./.:0,0:0:0:0,0,0	./.:1,0:1:0:0,0,0	./.:0,0:0:0:0,0,0	./.:0,0:0:0:0,0,0	0/0:1,0:1:3:0,3,32	0/0:2,0:2:6:0,6,72	0/0:1,0:1:3:0,3,35	./.:2,0:2:0:0,0,0	0/0:1,0:1:3:0,3,37	0/0:3,0:3:9:0,9,118	0/0:2,0:2:0:0,0,2	1/1:0,2:2:6:85,6,0	./.:0,0:0:0:0,0,0	./.:0,0:0:0:0,0,0	./.:0,0:0:0:0,0,0	0/0:2,0:2:6:0,6,54	./.:0,0:0:0:0,0,0	0/0:4,0:4:9:0,9,135	./.:1,0:1:0:0,0,0	0/0:5,0:5:15:0,15,161	./.:0,0:0:0:0,0,0	./.:1,0:1:0:0,0,0	0/0:3,0:3:9:0,9,111	0/0:1,0:1:3:0,3,38	0/0:1,0:1:3:0,3,35	0/0:2,0:2:6:0,6,64	./.:0,0:0:0:0,0,0
Chr3	21223041	.	A	ATT	1094.61	.	AC=15;AF=0.153;AN=98;BaseQRankSum=-4.310e-01;DP=103;ExcessHet=0.0000;FS=0.000;InbreedingCoeff=0.3774;MLEAC=22;MLEAF=0.224;MQ=60.00;MQRankSum=0.00;QD=30.14;ReadPosRankSum=0.00;SOR=0.765	GT:AD:DP:GQ:PL	1/1:0,2:2:6:85,6,0	./.:0,0:0:0:0,0,0	0/0:4,0:4:12:0,12,153	0/0:1,0:1:3:0,3,35	./.:0,0:0:0:0,0,0	./.:0,0:0:0:0,0,0	./.:0,0:0:0:0,0,0	./.:0,0:0:0:0,0,0	./.:0,0:0:0:0,0,0	./.:0,0:0:0:0,0,0	./.:0,0:0:0:0,0,0	./.:0,0:0:0:0,0,0	./.:0,0:0:0:0,0,0	0/0:3,0:3:9:0,9,109	./.:0,0:0:0:0,0,0	0/0:1,0:1:3:0,3,35	0/0:1,0:1:3:0,3,35	./.:0,0:0:0:0,0,0	0/0:1,0:1:3:0,3,19	0/0:1,0:1:3:0,3,30	0/0:2,0:2:6:0,6,49	0/0:1,0:1:3:0,3,36	0/0:1,0:1:3:0,3,20	./.:0,0:0:0:0,0,0	0/0:2,0:2:6:0,6,55	./.:0,0:0:0:0,0,0	./.:0,0:0:0:0,0,0	0/0:2,0:2:6:0,6,74	0/0:1,0:1:3:0,3,34	0/0:1,0:1:3:0,3,41	0/0:1,0:1:3:0,3,21	0/0:1,0:1:3:0,3,36	1/1:0,2:2:6:85,6,0	1/1:0,6:6:18:254,18,0	0/0:2,0:2:6:0,6,78	./.:0,0:0:0:0,0,0	0/0:4,0:4:12:0,12,124	0/0:1,0:1:3:0,3,39	0/0:3,0:3:9:0,9,100	0/0:1,0:1:3:0,3,36	0/0:1,0:1:3:0,3,37	0/0:3,0:3:9:0,9,88	./.:0,0:0:0:0,0,0	0/0:1,0:1:3:0,3,34	./.:0,0:0:0:0,0,0	./.:0,0:0:0:0,0,0	0/0:1,0:1:3:0,3,37	./.:0,0:0:0:0,0,0	1/1:0,2:2:6:85,6,0	0/0:2,0:2:6:0,6,51	0/0:1,0:1:3:0,3,32	0/0:2,0:2:6:0,6,70	0/0:3,0:3:9:0,9,111	0/0:1,0:1:3:0,3,36	0/0:1,0:1:3:0,3,37	0/0:2,0:2:6:0,6,76	0/1:2,2:4:73:73,0,73	1/1:0,2:2:6:85,6,0	0/0:1,0:1:3:0,3,18	./.:0,0:0:0:0,0,0	0/0:1,0:1:3:0,3,22	0/0:2,0:2:6:0,6,54	0/0:2,0:2:6:0,6,57	0/0:2,0:2:6:0,6,75	1/1:0,8:8:24:339,24,0	0/0:2,0:2:6:0,6,73	./.:0,0:0:0:0,0,0	1/1:0,3:3:9:121,9,0	0/0:4,0:4:12:0,12,147	0/0:5,0:5:15:0,15,181	0/0:1,0:1:3:0,3,35	./.:0,0:0:0:0,0,0	./.:0,0:0:0:0,0,0
Chr3	21223480	.	A	G	1785.76	.	AC=4;AF=1.00;AN=4;DP=46;ExcessHet=0.0000;FS=0.000;InbreedingCoeff=0.3511;MLEAC=46;MLEAF=1.00;MQ=60.00;QD=32.70;SOR=1.721	GT:AD:DP:GQ:PGT:PID:PL:PS	1|1:0,27:27:81:1|1:21223480_A_G:1076,81,0:21223480	./.:0,0:0:0:.:.:0,0,0	./.:0,0:0:0:.:.:0,0,0	./.:0,0:0:0:.:.:0,0,0	./.:0,0:0:0:.:.:0,0,0	./.:0,0:0:0:.:.:0,0,0	./.:0,0:0:0:.:.:0,0,0	./.:0,0:0:0:.:.:0,0,0	./.:0,0:0:0:.:.:0,0,0	./.:0,0:0:0:.:.:0,0,0	./.:0,0:0:0:.:.:0,0,0	./.:0,0:0:0:.:.:0,0,0	./.:0,0:0:0:.:.:0,0,0	./.:0,0:0:0:.:.:0,0,0	./.:0,0:0:0:.:.:0,0,0	./.:0,0:0:0:.:.:0,0,0	./.:0,0:0:0:.:.:0,0,0	./.:0,0:0:0:.:.:0,0,0	./.:0,0:0:0:.:.:0,0,0	./.:0,0:0:0:.:.:0,0,0	./.:0,0:0:0:.:.:0,0,0	./.:0,0:0:0:.:.:0,0,0	./.:0,0:0:0:.:.:0,0,0	./.:0,0:0:0:.:.:0,0,0	./.:0,0:0:0:.:.:0,0,0	./.:0,0:0:0:.:.:0,0,0	./.:0,0:0:0:.:.:0,0,0	./.:0,0:0:0:.:.:0,0,0	./.:0,0:0:0:.:.:0,0,0	./.:0,0:0:0:.:.:0,0,0	./.:0,0:0:0:.:.:0,0,0	./.:0,0:0:0:.:.:0,0,0	./.:0,0:0:0:.:.:0,0,0	./.:0,0:0:0:.:.:0,0,0	./.:0,0:0:0:.:.:0,0,0	./.:0,0:0:0:.:.:0,0,0	./.:0,0:0:0:.:.:0,0,0	./.:0,0:0:0:.:.:0,0,0	./.:0,0:0:0:.:.:0,0,0	./.:0,0:0:0:.:.:0,0,0	./.:0,0:0:0:.:.:0,0,0	./.:0,0:0:0:.:.:0,0,0	./.:0,0:0:0:.:.:0,0,0	./.:0,0:0:0:.:.:0,0,0	./.:0,0:0:0:.:.:0,0,0	./.:0,0:0:0:.:.:0,0,0	./.:0,0:0:0:.:.:0,0,0	./.:0,0:0:0:.:.:0,0,0	./.:0,0:0:0:.:.:0,0,0	./.:0,0:0:0:.:.:0,0,0	1/1:0,15:15:45:.:.:512,45,0	./.:0,0:0:0:.:.:0,0,0	./.:0,0:0:0:.:.:0,0,0	./.:0,0:0:0:.:.:0,0,0	./.:0,0:0:0:.:.:0,0,0	./.:0,0:0:0:.:.:0,0,0	./.:0,0:0:0:.:.:0,0,0	./.:0,0:0:0:.:.:0,0,0	./.:0,0:0:0:.:.:0,0,0	./.:0,0:0:0:.:.:0,0,0	./.:0,0:0:0:.:.:0,0,0	./.:0,0:0:0:.:.:0,0,0	./.:0,0:0:0:.:.:0,0,0	./.:0,0:0:0:.:.:0,0,0	./.:0,0:0:0:.:.:0,0,0	./.:0,0:0:0:.:.:0,0,0	./.:0,0:0:0:.:.:0,0,0	./.:0,0:0:0:.:.:0,0,0	./.:0,0:0:0:.:.:0,0,0	./.:0,0:0:0:.:.:0,0,0	./.:0,0:0:0:.:.:0,0,0	./.:0,0:0:0:.:.:0,0,0	./.:0,0:0:0:.:.:0,0,0
Chr3	21223484	.	AT	A	94.7	.	AC=2;AF=0.500;AN=4;DP=2;ExcessHet=0.0000;FS=0.000;InbreedingCoeff=0.3333;MLEAC=14;MLEAF=1.00;MQ=60.00;QD=29.89;SOR=1.609	GT:AD:DP:GQ:PGT:PID:PL:PS	1|1:0,1:1:3:1|1:21223480_A_G:45,3,0:21223480	./.:0,0:0:0:.:.:0,0,0	./.:0,0:0:0:.:.:0,0,0	./.:0,0:0:0:.:.:0,0,0	./.:0,0:0:0:.:.:0,0,0	./.:0,0:0:0:.:.:0,0,0	./.:0,0:0:0:.:.:0,0,0	./.:0,0:0:0:.:.:0,0,0	./.:0,0:0:0:.:.:0,0,0	./.:0,0:0:0:.:.:0,0,0	./.:0,0:0:0:.:.:0,0,0	./.:0,0:0:0:.:.:0,0,0	./.:0,0:0:0:.:.:0,0,0	./.:0,0:0:0:.:.:0,0,0	./.:0,0:0:0:.:.:0,0,0	./.:0,0:0:0:.:.:0,0,0	./.:0,0:0:0:.:.:0,0,0	./.:0,0:0:0:.:.:0,0,0	./.:0,0:0:0:.:.:0,0,0	./.:0,0:0:0:.:.:0,0,0	./.:0,0:0:0:.:.:0,0,0	./.:0,0:0:0:.:.:0,0,0	./.:0,0:0:0:.:.:0,0,0	./.:0,0:0:0:.:.:0,0,0	./.:0,0:0:0:.:.:0,0,0	./.:0,0:0:0:.:.:0,0,0	./.:0,0:0:0:.:.:0,0,0	./.:0,0:0:0:.:.:0,0,0	./.:0,0:0:0:.:.:0,0,0	./.:0,0:0:0:.:.:0,0,0	./.:0,0:0:0:.:.:0,0,0	./.:0,0:0:0:.:.:0,0,0	./.:0,0:0:0:.:.:0,0,0	./.:0,0:0:0:.:.:0,0,0	./.:0,0:0:0:.:.:0,0,0	./.:0,0:0:0:.:.:0,0,0	./.:0,0:0:0:.:.:0,0,0	./.:0,0:0:0:.:.:0,0,0	./.:0,0:0:0:.:.:0,0,0	./.:0,0:0:0:.:.:0,0,0	./.:0,0:0:0:.:.:0,0,0	./.:0,0:0:0:.:.:0,0,0	./.:0,0:0:0:.:.:0,0,0	./.:0,0:0:0:.:.:0,0,0	./.:0,0:0:0:.:.:0,0,0	./.:0,0:0:0:.:.:0,0,0	./.:0,0:0:0:.:.:0,0,0	./.:0,0:0:0:.:.:0,0,0	./.:0,0:0:0:.:.:0,0,0	./.:0,0:0:0:.:.:0,0,0	0/0:1,0:1:3:.:.:0,3,31	./.:0,0:0:0:.:.:0,0,0	./.:0,0:0:0:.:.:0,0,0	./.:0,0:0:0:.:.:0,0,0	./.:0,0:0:0:.:.:0,0,0	./.:0,0:0:0:.:.:0,0,0	./.:0,0:0:0:.:.:0,0,0	./.:0,0:0:0:.:.:0,0,0	./.:0,0:0:0:.:.:0,0,0	./.:0,0:0:0:.:.:0,0,0	./.:0,0:0:0:.:.:0,0,0	./.:0,0:0:0:.:.:0,0,0	./.:0,0:0:0:.:.:0,0,0	./.:0,0:0:0:.:.:0,0,0	./.:0,0:0:0:.:.:0,0,0	./.:0,0:0:0:.:.:0,0,0	./.:0,0:0:0:.:.:0,0,0	./.:0,0:0:0:.:.:0,0,0	./.:0,0:0:0:.:.:0,0,0	./.:0,0:0:0:.:.:0,0,0	./.:0,0:0:0:.:.:0,0,0	./.:0,0:0:0:.:.:0,0,0	./.:0,0:0:0:.:.:0,0,0
Chr3	21224424	.	G	A	11419	.	AC=30;AF=0.205;AN=146;BaseQRankSum=3.75;DP=1853;ExcessHet=0.0000;FS=0.451;InbreedingCoeff=0.7409;MLEAC=30;MLEAF=0.205;MQ=60.00;MQRankSum=0.00;QD=30.29;ReadPosRankSum=0.569;SOR=0.641	GT:AD:DP:GQ:PL	1/1:0,24:24:72:978,72,0	1/1:0,21:21:63:849,63,0	0/0:31,0:31:87:0,87,1305	0/0:30,0:30:81:0,81,1215	0/0:24,0:24:72:0,72,876	0/0:5,0:5:15:0,15,203	0/0:30,0:30:84:0,84,1260	0/0:19,0:19:57:0,57,673	0/0:42,0:42:99:0,113,1697	1/1:0,17:17:51:683,51,0	0/0:21,0:21:60:0,60,898	0/1:27,11:38:99:349,0,1028	0/0:26,0:26:72:0,72,1080	0/0:20,0:20:60:0,60,802	0/0:30,0:30:90:0,90,1151	0/0:19,0:19:36:0,36,685	0/0:25,0:25:72:0,72,895	0/0:25,0:25:63:0,63,945	0/0:6,0:6:15:0,15,225	0/0:21,0:21:60:0,60,900	0/0:28,0:28:81:0,81,919	0/0:25,0:25:72:0,72,1080	0/0:22,0:22:60:0,60,900	0/0:9,0:9:27:0,27,336	0/0:18,0:18:51:0,51,765	0/0:30,0:30:81:0,81,1215	0/1:12,5:17:99:160,0,400	0/0:29,0:29:81:0,81,1215	0/0:17,0:17:11:0,11,574	0/1:6,15:21:99:569,0,198	0/1:2,9:11:44:341,0,44	0/0:16,0:16:48:0,48,623	1/1:0,24:24:72:967,72,0	1/1:0,16:16:48:643,48,0	0/0:20,0:20:57:0,57,855	0/0:14,0:14:39:0,39,585	0/0:27,0:27:72:0,72,1080	1/1:0,24:24:72:1010,72,0	0/0:36,0:36:99:0,99,1354	0/0:30,0:30:81:0,81,1215	0/0:25,0:25:72:0,72,1080	0/0:23,0:23:60:0,60,900	0/0:4,0:4:12:0,12,158	0/0:21,0:21:60:0,60,827	0/0:26,0:26:72:0,72,1080	1/1:0,22:22:66:925,66,0	0/0:11,0:11:33:0,33,438	1/1:0,7:7:21:271,21,0	1/1:0,20:20:60:835,60,0	0/0:34,0:34:93:0,93,1395	0/0:20,0:20:60:0,60,652	0/0:21,0:21:60:0,60,717	0/0:39,0:39:99:0,102,1451	0/0:29,0:29:81:0,81,1215	0/0:24,0:24:72:0,72,892	0/0:33,0:33:90:0,90,1350	0/1:19,5:24:99:137,0,674	1/1:0,14:14:42:590,42,0	0/0:36,0:36:99:0,99,1530	0/0:11,0:11:33:0,33,431	0/0:25,0:25:72:0,72,1080	0/1:20,9:29:99:288,0,695	0/0:22,0:22:44:0,44,761	0/0:28,0:28:81:0,81,1073	1/1:0,21:21:63:856,63,0	0/0:35,0:35:99:0,99,1422	0/0:29,0:29:81:0,81,1110	1/1:0,27:27:81:1136,81,0	0/0:34,0:34:99:0,99,1485	0/0:22,0:22:60:0,60,857	0/0:30,0:30:90:0,90,1094	0/0:27,0:27:78:0,78,1170	0/0:25,0:25:72:0,72,990
Chr3	21224440	.	G	A	49818.6	.	AC=115;AF=0.788;AN=146;BaseQRankSum=1.03;DP=1914;ExcessHet=0.0000;FS=0.000;InbreedingCoeff=0.7055;MLEAC=115;MLEAF=0.788;MQ=60.00;MQRankSum=0.00;QD=26.76;ReadPosRankSum=0.496;SOR=0.864	GT:AD:DP:GQ:PL	0/0:33,0:33:90:0,90,1350	0/0:27,0:27:78:0,78,1170	1/1:0,23:23:69:917,69,0	1/1:0,29:29:87:1161,87,0	1/1:0,22:22:66:892,66,0	1/1:0,4:4:12:164,12,0	1/1:0,25:25:75:1000,75,0	1/1:0,17:17:51:674,51,0	1/1:0,43:43:99:1734,129,0	0/0:23,0:23:63:0,63,945	1/1:0,24:24:72:970,72,0	0/1:13,22:35:99:789,0,457	1/1:0,25:25:75:1003,75,0	1/1:0,21:21:63:821,63,0	1/1:0,24:24:72:939,72,0	1/1:0,17:17:51:695,51,0	1/1:0,18:18:54:691,54,0	1/1:0,18:18:54:724,54,0	1/1:0,4:4:12:162,12,0	1/1:0,19:19:57:755,57,0	1/1:0,21:21:63:755,63,0	1/1:0,22:22:66:884,66,0	1/1:0,19:19:57:763,57,0	1/1:0,8:8:24:321,24,0	1/1:0,19:19:57:767,57,0	1/1:0,23:23:69:919,69,0	0/1:5,10:15:99:371,0,156	1/1:0,24:24:72:958,72,0	0/1:2,15:17:21:529,0,21	0/1:16,6:22:99:138,0,637	0/1:12,3:15:74:74,0,420	1/1:0,17:17:51:658,51,0	0/0:25,0:25:60:0,60,900	0/0:22,0:22:60:0,60,900	1/1:0,17:17:51:697,51,0	1/1:0,13:13:39:516,39,0	1/1:0,22:22:66:887,66,0	0/0:23,0:23:57:0,57,855	1/1:0,32:32:96:1293,96,0	1/1:0,24:24:72:956,72,0	1/1:0,18:18:54:699,54,0	1/1:0,17:17:51:684,51,0	1/1:0,3:3:9:118,9,0	1/1:0,20:20:60:787,60,0	1/1:0,22:22:66:898,66,0	0/0:27,0:27:72:0,72,1080	1/1:0,11:11:33:423,33,0	0/0:10,0:10:27:0,27,405	0/0:28,0:28:72:0,72,1080	1/1:0,29:29:87:1130,87,0	1/1:0,16:16:48:557,48,0	1/1:0,20:20:60:721,60,0	1/1:0,36:36:99:1439,108,0	1/1:0,31:31:93:1238,93,0	1/1:0,20:20:60:784,60,0	1/1:0,31:31:93:1218,93,0	0/1:6,21:27:99:761,0,165	0/0:17,0:17:51:0,51,642	1/1:0,32:32:96:1271,96,0	1/1:0,11:11:33:439,33,0	1/1:0,23:23:69:877,69,0	0/1:9,18:27:99:636,0,269	1/1:0,16:16:48:628,48,0	1/1:0,27:27:81:1073,81,0	0/0:27,0:27:72:0,72,1080	1/1:0,33:33:99:1326,99,0	1/1:0,28:28:84:1121,84,0	0/0:25,0:25:72:0,72,1080	1/1:0,31:31:93:1234,93,0	1/1:0,20:20:60:772,60,0	1/1:0,28:28:84:1111,84,0	1/1:0,26:26:78:1030,78,0	1/1:0,19:19:57:732,57,0
Chr3	21224553	.	T	A	5356.51	.	AC=29;AF=0.199;AN=146;BaseQRankSum=-2.660e-01;DP=1808;ExcessHet=0.0000;FS=20.003;InbreedingCoeff=0.7641;MLEAC=29;MLEAF=0.199;MQ=60.00;MQRankSum=0.00;QD=23.49;ReadPosRankSum=1.17;SOR=1.794	GT:AD:DP:GQ:PL	1/1:0,18:18:54:688,54,0	1/1:0,14:14:42:524,42,0	0/0:23,0:23:66:0,66,793	0/0:33,0:33:99:0,99,1319	0/0:30,0:30:90:0,90,1097	0/0:4,0:4:12:0,12,155	0/0:25,0:25:75:0,75,971	0/0:21,0:21:60:0,60,786	0/0:49,0:49:99:0,120,1800	1/1:0,14:14:42:514,42,0	0/0:24,0:24:72:0,72,953	0/1:22,5:27:99:108,0,810	0/0:31,0:31:77:0,77,1082	0/0:21,0:21:57:0,57,855	0/0:26,0:26:69:0,69,1035	0/0:20,0:20:57:0,57,855	0/0:17,0:17:48:0,48,720	0/0:24,0:24:72:0,72,917	0/0:7,0:7:21:0,21,228	0/0:21,0:21:60:0,60,738	0/0:21,0:21:60:0,60,665	0/0:22,0:22:63:0,63,804	0/0:21,0:21:63:0,63,809	0/0:7,0:7:18:0,18,270	0/0:29,0:29:78:0,78,1170	0/0:27,0:27:81:0,81,1003	0/0:9,0:9:0:0,0,285	0/0:17,0:17:48:0,48,720	0/1:22,3:25:36:36,0,751	0/1:6,4:10:99:127,0,213	0/1:4,6:10:99:200,0,99	0/0:21,0:21:63:0,63,806	1/1:0,6:6:18:229,18,0	1/1:0,15:15:45:563,45,0	0/0:22,0:22:31:0,31,782	0/0:10,0:10:30:0,30,377	0/0:31,0:31:90:0,90,1350	1/1:0,9:9:27:355,27,0	0/0:49,0:49:99:0,120,1800	0/0:21,0:21:63:0,63,814	0/0:17,0:17:51:0,51,615	0/0:25,0:25:72:0,72,923	0/0:6,0:6:18:0,18,217	0/0:22,0:22:63:0,63,849	0/0:22,0:22:63:0,63,752	1/1:0,9:9:27:342,27,0	0/0:15,0:15:45:0,45,547	1/1:0,6:6:18:208,18,0	1/1:0,11:11:33:397,33,0	0/0:30,0:30:81:0,81,1215	0/0:27,0:27:81:0,81,834	0/0:27,0:27:72:0,72,1080	0/0:39,0:39:99:0,111,1465	0/0:32,0:32:90:0,90,1249	0/0:27,0:27:75:0,75,1125	0/0:34,0:34:99:0,99,1321	0/0:23,0:23:31:0,31,786	1/1:0,9:9:27:343,27,0	0/0:34,0:34:96:0,96,1440	0/0:13,0:13:36:0,36,540	0/0:29,0:29:81:0,81,1107	0/1:19,2:21:10:10,0,676	0/0:23,0:23:69:0,69,860	0/0:37,0:37:99:0,105,1575	1/1:0,14:14:42:502,42,0	0/0:39,0:39:99:0,117,1558	0/0:33,0:33:93:0,93,1395	1/1:0,10:10:30:378,30,0	0/0:33,0:33:96:0,96,1440	0/0:26,0:26:75:0,75,980	0/0:30,0:30:90:0,90,1183	0/0:29,0:29:84:0,84,1260	0/0:21,0:21:60:0,60,900
Chr3	21224818	.	C	T	77.12	.	AC=2;AF=0.050;AN=40;DP=39;ExcessHet=0.0000;FS=0.000;InbreedingCoeff=0.3556;MLEAC=5;MLEAF=0.125;MQ=60.00;QD=30.72;SOR=0.693	GT:AD:DP:GQ:PL	./.:0,0:0:0:0,0,0	./.:0,0:0:0:0,0,0	0/0:2,0:2:6:0,6,49	./.:0,0:0:0:0,0,0	0/0:1,0:1:3:0,3,20	./.:0,0:0:0:0,0,0	./.:0,0:0:0:0,0,0	./.:0,0:0:0:0,0,0	0/0:2,0:2:6:0,6,75	./.:0,0:0:0:0,0,0	./.:0,0:0:0:0,0,0	./.:0,0:0:0:0,0,0	0/0:1,0:1:3:0,3,34	./.:0,0:0:0:0,0,0	./.:0,0:0:0:0,0,0	./.:0,0:0:0:0,0,0	./.:0,0:0:0:0,0,0	./.:0,0:0:0:0,0,0	./.:0,0:0:0:0,0,0	./.:0,0:0:0:0,0,0	./.:0,0:0:0:0,0,0	./.:0,0:0:0:0,0,0	./.:0,0:0:0:0,0,0	./.:0,0:0:0:0,0,0	./.:0,0:0:0:0,0,0	./.:0,0:0:0:0,0,0	./.:0,0:0:0:0,0,0	./.:0,0:0:0:0,0,0	0/0:3,0:3:9:0,9,85	./.:0,0:0:0:0,0,0	./.:1,0:1:0:0,0,0	./.:0,0:0:0:0,0,0	./.:0,0:0:0:0,0,0	./.:1,0:1:0:0,0,0	0/0:1,0:1:3:0,3,23	./.:0,0:0:0:0,0,0	0/0:1,0:1:3:0,3,20	1/1:0,2:2:6:78,6,0	./.:0,0:0:0:0,0,0	./.:0,0:0:0:0,0,0	./.:0,0:0:0:0,0,0	0/0:1,0:1:3:0,3,37	./.:0,0:0:0:0,0,0	./.:0,0:0:0:0,0,0	./.:0,0:0:0:0,0,0	./.:0,0:0:0:0,0,0	./.:0,0:0:0:0,0,0	./.:1,0:1:0:0,0,0	./.:0,0:0:0:0,0,0	./.:0,0:0:0:0,0,0	./.:0,0:0:0:0,0,0	0/0:1,0:1:3:0,3,33	./.:0,0:0:0:0,0,0	0/0:2,0:2:6:0,6,42	./.:0,0:0:0:0,0,0	0/0:1,0:1:3:0,3,38	0/0:2,0:2:6:0,6,71	./.:0,0:0:0:0,0,0	0/0:2,0:2:6:0,6,59	./.:0,0:0:0:0,0,0	./.:0,0:0:0:0,0,0	./.:0,0:0:0:0,0,0	0/0:2,0:2:6:0,6,59	0/0:1,0:1:3:0,3,34	./.:1,0:1:0:0,0,0	./.:0,0:0:0:0,0,0	0/0:3,0:3:9:0,9,83	./.:0,0:0:0:0,0,0	0/0:3,0:3:9:0,9,70	./.:0,0:0:0:0,0,0	./.:0,0:0:0:0,0,0	0/0:1,0:1:3:0,3,37	0/0:1,0:1:3:0,3,33
Chr3	21225209	.	G	T	9596.45	.	AC=30;AF=0.205;AN=146;BaseQRankSum=-2.200e+00;DP=1550;ExcessHet=0.0000;FS=0.911;InbreedingCoeff=0.7230;MLEAC=30;MLEAF=0.205;MQ=60.00;MQRankSum=0.00;QD=27.03;ReadPosRankSum=0.967;SOR=0.580	GT:AD:DP:GQ:PL	1/1:0,30:30:90:1119,90,0	1/1:0,14:14:42:539,42,0	0/0:21,0:21:63:0,63,738	0/0:20,0:20:60:0,60,788	0/0:22,0:22:60:0,60,804	0/0:10,0:10:30:0,30,336	0/0:20,0:20:60:0,60,738	0/0:21,0:21:63:0,63,733	0/0:31,0:31:90:0,90,1236	1/1:0,14:14:42:468,42,0	0/0:15,0:15:4:0,4,507	0/1:17,6:23:99:128,0,644	0/0:21,0:21:60:0,60,825	0/0:17,0:17:51:0,51,635	0/0:19,0:19:57:0,57,673	0/0:26,0:26:72:0,72,928	0/0:14,0:14:42:0,42,512	0/0:22,0:22:60:0,60,858	0/0:2,0:2:6:0,6,76	0/0:16,0:16:48:0,48,572	0/0:12,0:12:36:0,36,389	0/0:19,0:19:57:0,57,695	0/0:22,0:22:60:0,60,797	0/0:9,0:9:27:0,27,340	0/0:16,0:16:48:0,48,617	0/0:21,0:21:60:0,60,773	0/0:5,0:5:0:0,0,97	0/0:13,0:13:39:0,39,491	0/1:14,3:17:54:54,0,512	0/1:2,7:9:57:203,0,57	0/1:8,14:22:99:441,0,196	0/0:17,0:17:51:0,51,602	1/1:0,22:22:66:807,66,0	1/1:0,17:17:51:624,51,0	0/0:11,0:11:33:0,33,414	0/0:8,0:8:24:0,24,303	0/0:24,0:24:72:0,72,899	1/1:0,20:20:60:756,60,0	0/0:33,0:33:99:0,99,1201	0/0:18,0:18:54:0,54,716	0/0:12,0:12:36:0,36,415	0/0:18,0:18:54:0,54,642	0/0:3,0:3:9:0,9,110	0/0:16,0:16:48:0,48,554	0/0:35,0:35:99:0,99,1485	1/1:0,24:24:72:942,72,0	0/0:20,0:20:60:0,60,718	1/1:0,15:15:45:505,45,0	1/1:0,17:17:51:623,51,0	0/0:20,0:20:60:0,60,757	0/0:14,0:14:42:0,42,465	0/0:24,0:24:72:0,72,831	0/0:37,0:37:99:0,108,1349	0/0:25,0:25:72:0,72,944	0/0:20,0:20:60:0,60,708	0/0:30,0:30:90:0,90,1094	0/1:22,2:24:2:2,0,741	1/1:0,18:18:54:682,54,0	0/0:35,0:35:99:0,99,1222	0/0:18,0:18:54:0,54,668	0/0:28,0:28:81:0,81,1063	0/1:16,3:19:54:54,0,614	0/0:31,0:31:90:0,90,1350	0/0:29,0:29:81:0,81,1062	1/1:0,23:23:69:822,69,0	0/0:19,0:19:57:0,57,730	0/0:40,0:40:99:0,99,1485	1/1:0,27:27:81:989,81,0	0/0:30,0:30:90:0,90,1101	0/0:34,0:34:99:0,99,1264	0/0:25,0:25:72:0,72,926	0/0:25,0:25:75:0,75,899	0/0:30,0:30:90:0,90,1090
Chr3	21226055	.	G	T	39.98	.	AC=1;AF=6.944e-03;AN=144;BaseQRankSum=-9.670e-01;DP=419;ExcessHet=0.0000;FS=0.000;InbreedingCoeff=0.0623;MLEAC=1;MLEAF=6.944e-03;MQ=60.00;MQRankSum=0.00;QD=10.00;ReadPosRankSum=0.00;SOR=0.693	GT:AD:DP:GQ:PL	0/0:6,0:6:15:0,15,225	0/0:3,0:3:6:0,6,90	0/0:6,0:6:18:0,18,229	0/0:12,0:12:36:0,36,395	0/0:1,0:1:3:0,3,23	0/0:3,0:3:9:0,9,91	0/0:10,0:10:30:0,30,369	0/0:7,0:7:21:0,21,260	0/0:17,0:17:51:0,51,599	0/0:4,0:4:12:0,12,122	0/0:10,0:10:30:0,30,383	0/0:2,0:2:6:0,6,64	0/0:8,0:8:24:0,24,232	0/0:6,0:6:18:0,18,209	0/0:3,0:3:9:0,9,102	0/0:7,0:7:21:0,21,273	0/0:2,0:2:6:0,6,72	0/0:6,0:6:18:0,18,208	0/0:3,0:3:9:0,9,110	0/0:4,0:4:12:0,12,149	0/0:1,0:1:3:0,3,21	0/0:6,0:6:18:0,18,200	0/0:2,0:2:6:0,6,85	./.:0,0:0:0:0,0,0	0/0:5,0:5:15:0,15,161	0/0:1,0:1:3:0,3,32	0/0:6,0:6:12:0,12,180	0/0:3,0:3:9:0,9,88	0/0:3,0:3:9:0,9,107	0/0:9,0:9:27:0,27,356	0/0:8,0:8:24:0,24,292	0/0:2,0:2:6:0,6,73	0/0:3,0:3:9:0,9,97	0/0:7,0:7:21:0,21,259	0/0:5,0:5:15:0,15,181	0/0:2,0:2:6:0,6,45	0/0:5,0:5:15:0,15,166	0/0:7,0:7:18:0,18,270	0/0:5,0:5:15:0,15,173	0/0:5,0:5:15:0,15,156	0/0:5,0:5:15:0,15,188	0/0:8,0:8:24:0,24,280	0/0:5,0:5:15:0,15,179	0/0:10,0:10:30:0,30,320	0/0:4,0:4:12:0,12,126	0/0:10,0:10:24:0,24,360	0/0:7,0:7:21:0,21,257	0/1:2,2:4:58:58,0,63	0/0:7,0:7:21:0,21,260	0/0:6,0:6:18:0,18,230	0/0:4,0:4:12:0,12,132	0/0:6,0:6:18:0,18,185	0/0:7,0:7:21:0,21,279	0/0:18,0:18:54:0,54,583	0/0:5,0:5:15:0,15,184	0/0:5,0:5:15:0,15,183	0/0:8,0:8:24:0,24,277	0/0:7,0:7:21:0,21,241	0/0:6,0:6:18:0,18,199	0/0:3,0:3:9:0,9,114	0/0:7,0:7:21:0,21,244	0/0:7,0:7:21:0,21,227	0/0:6,0:6:18:0,18,196	0/0:8,0:8:24:0,24,288	0/0:9,0:9:27:0,27,318	0/0:6,0:6:18:0,18,200	0/0:10,0:10:30:0,30,368	0/0:9,0:9:27:0,27,328	0/0:6,0:6:18:0,18,189	0/0:2,0:2:6:0,6,73	0/0:5,0:5:15:0,15,158	0/0:1,0:1:3:0,3,37	0/0:3,0:3:9:0,9,110
Chr3	21226057	.	G	T	46.08	.	AC=1;AF=6.944e-03;AN=144;BaseQRankSum=1.83;DP=420;ExcessHet=0.0000;FS=0.000;InbreedingCoeff=0.0563;MLEAC=1;MLEAF=6.944e-03;MQ=60.00;MQRankSum=0.00;QD=7.68;ReadPosRankSum=1.83;SOR=1.179	GT:AD:DP:GQ:PL	0/0:4,0:4:12:0,12,148	0/0:5,0:5:12:0,12,180	0/0:7,0:7:21:0,21,258	0/0:12,0:12:36:0,36,395	0/0:1,0:1:3:0,3,23	0/0:4,0:4:12:0,12,112	0/0:10,0:10:30:0,30,369	0/0:7,0:7:18:0,18,270	0/0:17,0:17:51:0,51,599	0/0:4,0:4:12:0,12,122	0/0:10,0:10:27:0,27,405	0/0:2,0:2:6:0,6,64	0/0:8,0:8:24:0,24,232	0/0:6,0:6:18:0,18,209	0/0:3,0:3:9:0,9,102	0/0:7,0:7:21:0,21,273	0/0:2,0:2:6:0,6,72	0/0:6,0:6:18:0,18,208	0/0:3,0:3:9:0,9,110	0/0:4,0:4:12:0,12,149	0/0:1,0:1:3:0,3,21	0/0:6,0:6:18:0,18,200	0/0:3,0:3:9:0,9,115	./.:0,0:0:0:0,0,0	0/0:5,0:5:15:0,15,161	0/0:1,0:1:3:0,3,32	0/1:4,2:6:64:64,0,107	0/0:3,0:3:9:0,9,88	0/0:3,0:3:9:0,9,107	0/0:9,0:9:27:0,27,356	0/0:8,0:8:24:0,24,292	0/0:3,0:3:6:0,6,90	0/0:3,0:3:9:0,9,97	0/0:8,0:8:24:0,24,292	0/0:5,0:5:15:0,15,181	0/0:2,0:2:6:0,6,45	0/0:5,0:5:15:0,15,166	0/0:6,0:6:15:0,15,225	0/0:5,0:5:15:0,15,173	0/0:5,0:5:15:0,15,156	0/0:5,0:5:15:0,15,188	0/0:8,0:8:24:0,24,280	0/0:5,0:5:15:0,15,179	0/0:10,0:10:30:0,30,320	0/0:4,0:4:12:0,12,126	0/0:7,0:7:21:0,21,248	0/0:7,0:7:18:0,18,270	0/0:4,0:4:12:0,12,140	0/0:7,0:7:21:0,21,260	0/0:6,0:6:18:0,18,230	0/0:4,0:4:12:0,12,132	0/0:6,0:6:0:0,0,123	0/0:7,0:7:21:0,21,279	0/0:18,0:18:54:0,54,583	0/0:5,0:5:15:0,15,184	0/0:5,0:5:15:0,15,183	0/0:8,0:8:24:0,24,277	0/0:7,0:7:18:0,18,270	0/0:6,0:6:18:0,18,199	0/0:3,0:3:9:0,9,114	0/0:7,0:7:21:0,21,244	0/0:7,0:7:21:0,21,227	0/0:6,0:6:18:0,18,196	0/0:8,0:8:24:0,24,288	0/0:9,0:9:27:0,27,318	0/0:6,0:6:18:0,18,200	0/0:10,0:10:30:0,30,368	0/0:9,0:9:27:0,27,328	0/0:6,0:6:18:0,18,189	0/0:2,0:2:6:0,6,73	0/0:5,0:5:15:0,15,158	0/0:1,0:1:3:0,3,37	0/0:3,0:3:9:0,9,110
Chr3	21226135	.	CGAG	C	42.1	.	AC=1;AF=7.143e-03;AN=140;BaseQRankSum=-2.287e+00;DP=414;ExcessHet=0.0000;FS=0.000;InbreedingCoeff=0.2092;MLEAC=1;MLEAF=7.143e-03;MQ=60.00;MQRankSum=0.00;QD=4.21;ReadPosRankSum=0.493;SOR=0.169	GT:AD:DP:GQ:PL	0/0:3,0:3:9:0,9,104	0/0:7,0:7:21:0,21,262	0/0:7,0:7:21:0,21,200	0/0:5,0:5:9:0,9,135	0/0:6,0:6:18:0,18,219	0/0:3,0:3:9:0,9,86	0/0:10,0:10:30:0,30,321	0/0:6,0:6:18:0,18,226	0/0:18,0:18:54:0,54,636	0/0:4,0:4:12:0,12,144	0/0:6,0:6:18:0,18,211	0/0:3,0:3:9:0,9,98	0/0:7,0:7:21:0,21,234	0/0:4,0:4:12:0,12,149	0/0:5,0:5:15:0,15,151	0/0:6,0:6:18:0,18,219	0/0:4,0:4:12:0,12,143	0/0:4,0:4:12:0,12,138	0/0:6,0:6:18:0,18,145	0/0:8,0:8:24:0,24,212	0/0:3,0:3:9:0,9,98	0/0:7,0:7:21:0,21,262	0/0:4,0:4:12:0,12,138	./.:0,0:0:0:0,0,0	0/0:5,0:5:15:0,15,189	0/0:3,0:3:9:0,9,105	./.:0,0:0:0:0,0,0	0/0:1,0:1:3:0,3,38	0/0:4,0:4:12:0,12,143	0/0:6,0:6:18:0,18,194	0/0:4,0:4:12:0,12,119	0/0:4,0:4:12:0,12,140	0/0:9,0:9:27:0,27,336	0/0:10,0:10:30:0,30,345	0/0:2,0:2:6:0,6,71	./.:0,0:0:0:0,0,0	0/0:4,0:4:12:0,12,149	0/0:2,0:2:6:0,6,76	0/0:4,0:4:9:0,9,135	0/0:3,0:3:9:0,9,112	0/1:8,2:10:60:60,0,330	0/0:6,0:6:18:0,18,197	0/0:4,0:4:12:0,12,150	0/0:12,0:12:36:0,36,449	0/0:6,0:6:18:0,18,171	0/0:9,0:9:27:0,27,297	0/0:7,0:7:21:0,21,242	0/0:6,0:6:18:0,18,208	0/0:7,0:7:21:0,21,234	0/0:7,0:7:21:0,21,224	0/0:6,0:6:18:0,18,195	0/0:5,0:5:15:0,15,152	0/0:7,0:7:21:0,21,239	0/0:14,0:14:42:0,42,475	0/0:3,0:3:9:0,9,109	0/0:8,0:8:24:0,24,303	0/0:13,0:13:39:0,39,425	0/0:7,0:7:21:0,21,240	0/0:5,0:5:15:0,15,151	0/0:1,0:1:3:0,3,24	0/0:9,0:9:27:0,27,285	0/0:7,0:7:21:0,21,234	0/0:3,0:3:9:0,9,109	0/0:6,0:6:15:0,15,225	0/0:7,0:7:21:0,21,211	0/0:5,0:5:15:0,15,187	0/0:12,0:12:36:0,36,415	0/0:7,0:7:21:0,21,239	0/0:4,0:4:12:0,12,124	0/0:2,0:2:3:0,3,45	0/0:7,0:7:21:0,21,235	0/0:2,0:2:6:0,6,41	0/0:3,0:3:9:0,9,111
Chr3	21226629	.	C	CA	38.39	.	AC=1;AF=0.012;AN=86;BaseQRankSum=1.04;DP=78;ExcessHet=0.0000;FS=0.000;InbreedingCoeff=0.2755;MLEAC=2;MLEAF=0.023;MQ=60.00;MQRankSum=0.00;QD=7.68;ReadPosRankSum=-1.645e+00;SOR=0.446	GT:AD:DP:GQ:PL	0/0:3,0:3:9:0,9,113	./.:0,0:0:0:0,0,0	0/0:4,0:4:12:0,12,137	0/0:1,0:1:3:0,3,38	./.:0,0:0:0:0,0,0	./.:0,0:0:0:0,0,0	./.:0,0:0:0:0,0,0	0/0:1,0:1:3:0,3,23	0/0:2,0:2:6:0,6,72	0/0:1,0:1:3:0,3,35	0/0:2,0:2:6:0,6,49	0/0:2,0:2:3:0,3,45	./.:0,0:0:0:0,0,0	0/0:2,0:2:6:0,6,63	./.:0,0:0:0:0,0,0	./.:0,0:0:0:0,0,0	0/0:1,0:1:3:0,3,35	./.:0,0:0:0:0,0,0	0/0:1,0:1:3:0,3,34	./.:0,0:0:0:0,0,0	0/0:1,0:1:3:0,3,30	./.:0,0:0:0:0,0,0	0/0:1,0:1:3:0,3,37	./.:0,0:0:0:0,0,0	0/0:1,0:1:3:0,3,39	./.:0,0:0:0:0,0,0	./.:0,0:0:0:0,0,0	0/0:1,0:1:3:0,3,37	./.:0,0:0:0:0,0,0	0/0:1,0:1:3:0,3,14	./.:0,0:0:0:0,0,0	0/0:1,0:1:3:0,3,20	0/0:3,0:3:9:0,9,109	0/0:1,0:1:3:0,3,36	./.:0,0:0:0:0,0,0	0/0:1,0:1:3:0,3,20	0/0:3,0:3:9:0,9,97	./.:0,0:0:0:0,0,0	0/0:1,0:1:3:0,3,38	0/0:3,0:3:9:0,9,108	./.:0,0:0:0:0,0,0	./.:0,0:0:0:0,0,0	./.:0,0:0:0:0,0,0	0/0:3,0:3:9:0,9,83	0/0:2,0:2:6:0,6,84	./.:0,0:0:0:0,0,0	0/0:3,0:3:9:0,9,110	./.:0,0:0:0:0,0,0	./.:0,0:0:0:0,0,0	./.:0,0:0:0:0,0,0	./.:0,0:0:0:0,0,0	0/0:2,0:2:6:0,6,57	0/0:2,0:2:6:0,6,59	0/1:3,2:5:47:47,0,78	0/0:2,0:2:6:0,6,74	./.:0,0:0:0:0,0,0	0/0:1,0:1:3:0,3,37	./.:0,0:0:0:0,0,0	0/0:2,0:2:6:0,6,75	./.:0,0:0:0:0,0,0	0/0:3,0:3:9:0,9,110	0/0:1,0:1:3:0,3,35	./.:0,0:0:0:0,0,0	0/0:1,0:1:3:0,3,37	0/0:2,0:2:6:0,6,50	0/0:1,0:1:3:0,3,36	0/0:4,0:4:12:0,12,137	0/0:1,0:1:3:0,3,36	0/0:1,0:1:3:0,3,33	./.:0,0:0:0:0,0,0	0/0:2,0:2:6:0,6,74	0/0:1,0:1:3:0,3,36	0/0:1,0:1:3:0,3,37
Chr3	21226661	.	A	C	2005.36	.	AC=28;AF=1.00;AN=28;DP=56;ExcessHet=0.0000;FS=0.000;InbreedingCoeff=0.3784;MLEAC=105;MLEAF=1.00;MQ=60.00;QD=30.47;SOR=5.549	GT:AD:DP:GQ:PL	1/1:0,2:2:6:84,6,0	./.:1,0:1:0:0,0,0	1/1:0,3:3:9:124,9,0	./.:0,0:0:0:0,0,0	./.:0,0:0:0:0,0,0	./.:0,0:0:0:0,0,0	./.:0,0:0:0:0,0,0	./.:1,0:1:0:0,0,0	1/1:0,2:2:6:84,6,0	./.:0,0:0:0:0,0,0	./.:1,0:1:0:0,0,0	./.:1,0:1:0:0,0,0	./.:0,0:0:0:0,0,0	1/1:0,2:2:6:82,6,0	./.:0,0:0:0:0,0,0	./.:0,0:0:0:0,0,0	./.:1,0:1:0:0,0,0	./.:0,0:0:0:0,0,0	./.:0,0:0:0:0,0,0	./.:0,0:0:0:0,0,0	./.:1,0:1:0:0,0,0	./.:0,0:0:0:0,0,0	./.:1,0:1:0:0,0,0	./.:0,0:0:0:0,0,0	./.:0,0:0:0:0,0,0	./.:0,0:0:0:0,0,0	./.:0,0:0:0:0,0,0	./.:1,0:1:0:0,0,0	./.:0,0:0:0:0,0,0	./.:1,0:1:0:0,0,0	./.:0,0:0:0:0,0,0	./.:1,0:1:0:0,0,0	1/1:0,2:2:6:82,6,0	./.:1,0:1:0:0,0,0	./.:0,0:0:0:0,0,0	./.:1,0:1:0:0,0,0	1/1:0,2:2:6:84,6,0	./.:0,0:0:0:0,0,0	./.:0,0:0:0:0,0,0	1/1:0,3:3:9:126,9,0	./.:0,0:0:0:0,0,0	./.:0,0:0:0:0,0,0	./.:0,0:0:0:0,0,0	./.:1,0:1:0:0,0,0	1/1:0,2:2:6:87,6,0	./.:0,0:0:0:0,0,0	1/1:0,3:3:9:127,9,0	./.:0,0:0:0:0,0,0	./.:0,0:0:0:0,0,0	./.:0,0:0:0:0,0,0	./.:0,0:0:0:0,0,0	./.:0,0:0:0:0,0,0	./.:1,0:1:0:0,0,0	1/1:0,3:3:9:125,9,0	1/1:0,2:2:6:84,6,0	./.:0,0:0:0:0,0,0	./.:0,0:0:0:0,0,0	./.:0,0:0:0:0,0,0	./.:1,0:1:0:0,0,0	./.:0,0:0:0:0,0,0	1/1:0,2:2:6:80,6,0	./.:1,0:1:0:0,0,0	./.:0,0:0:0:0,0,0	./.:1,0:1:0:0,0,0	./.:0,0:0:0:0,0,0	./.:1,0:1:0:0,0,0	1/1:0,2:2:6:82,6,0	./.:1,0:1:0:0,0,0	./.:0,0:0:0:0,0,0	./.:0,0:0:0:0,0,0	1/1:0,2:2:6:85,6,0	./.:0,0:0:0:0,0,0	./.:1,0:1:0:0,0,0
Chr3	21229826	.	C	G	195.64	.	AC=4;AF=0.182;AN=22;DP=16;ExcessHet=0.0000;FS=0.000;InbreedingCoeff=0.3382;MLEAC=17;MLEAF=0.773;MQ=60.00;QD=32.11;SOR=3.258	GT:AD:DP:GQ:PL	./.:0,0:0:0:0,0,0	./.:0,0:0:0:0,0,0	0/0:1,0:1:3:0,3,36	./.:0,0:0:0:0,0,0	./.:0,0:0:0:0,0,0	./.:0,0:0:0:0,0,0	0/0:1,0:1:3:0,3,36	./.:0,0:0:0:0,0,0	./.:0,0:0:0:0,0,0	./.:0,0:0:0:0,0,0	./.:0,0:0:0:0,0,0	./.:0,0:0:0:0,0,0	0/0:1,0:1:3:0,3,35	./.:0,0:0:0:0,0,0	./.:0,0:0:0:0,0,0	./.:0,0:0:0:0,0,0	./.:0,0:0:0:0,0,0	./.:0,0:0:0:0,0,0	./.:0,0:0:0:0,0,0	0/0:1,0:1:3:0,3,37	./.:0,0:0:0:0,0,0	./.:0,0:0:0:0,0,0	./.:0,0:0:0:0,0,0	./.:0,0:0:0:0,0,0	./.:0,0:0:0:0,0,0	./.:0,0:0:0:0,0,0	./.:0,0:0:0:0,0,0	./.:0,0:0:0:0,0,0	0/0:1,0:1:3:0,3,20	./.:0,0:0:0:0,0,0	./.:0,0:0:0:0,0,0	./.:0,0:0:0:0,0,0	./.:1,0:1:0:0,0,0	./.:0,0:0:0:0,0,0	./.:0,0:0:0:0,0,0	./.:0,0:0:0:0,0,0	./.:0,0:0:0:0,0,0	./.:1,0:1:0:0,0,0	./.:0,0:0:0:0,0,0	./.:0,0:0:0:0,0,0	./.:0,0:0:0:0,0,0	./.:0,0:0:0:0,0,0	./.:0,0:0:0:0,0,0	./.:0,0:0:0:0,0,0	./.:0,0:0:0:0,0,0	./.:1,0:1:0:0,0,0	0/0:1,0:1:3:0,3,37	1/1:0,2:2:6:75,6,0	1/1:0,2:2:6:77,6,0	./.:0,0:0:0:0,0,0	./.:0,0:0:0:0,0,0	./.:0,0:0:0:0,0,0	./.:0,0:0:0:0,0,0	./.:0,0:0:0:0,0,0	./.:0,0:0:0:0,0,0	./.:0,0:0:0:0,0,0	./.:0,0:0:0:0,0,0	./.:0,0:0:0:0,0,0	./.:0,0:0:0:0,0,0	./.:0,0:0:0:0,0,0	./.:0,0:0:0:0,0,0	./.:0,0:0:0:0,0,0	./.:0,0:0:0:0,0,0	./.:0,0:0:0:0,0,0	./.:0,0:0:0:0,0,0	./.:0,0:0:0:0,0,0	./.:0,0:0:0:0,0,0	./.:0,0:0:0:0,0,0	./.:0,0:0:0:0,0,0	./.:0,0:0:0:0,0,0	0/0:1,0:1:3:0,3,34	0/0:1,0:1:3:0,3,35	0/0:1,0:1:3:0,3,34
Chr3	21230025	.	T	TA	45.87	.	AC=1;AF=7.463e-03;AN=134;BaseQRankSum=-1.001e+00;DP=442;ExcessHet=0.0000;FS=0.000;InbreedingCoeff=0.2795;MLEAC=1;MLEAF=7.463e-03;MQ=60.00;MQRankSum=0.00;QD=4.59;ReadPosRankSum=0.00;SOR=0.446	GT:AD:DP:GQ:PL	0/0:3,0:3:9:0,9,110	0/0:7,0:7:21:0,21,274	0/0:10,0:10:30:0,30,267	0/0:6,0:6:18:0,18,212	0/0:5,0:5:15:0,15,161	0/0:1,0:1:3:0,3,34	0/0:4,0:4:12:0,12,128	0/0:8,0:8:24:0,24,275	0/0:17,0:17:51:0,51,620	0/0:10,0:10:30:0,30,349	0/0:11,0:11:33:0,33,335	0/0:4,0:4:12:0,12,144	0/0:6,0:6:18:0,18,189	0/0:9,0:9:27:0,27,285	0/0:6,0:6:18:0,18,190	0/0:3,0:3:0:0,0,45	0/0:8,0:8:24:0,24,263	0/0:6,0:6:15:0,15,225	0/0:1,0:1:3:0,3,18	0/0:5,0:5:15:0,15,185	0/0:3,0:3:6:0,6,90	0/0:3,0:3:9:0,9,86	0/0:2,0:2:6:0,6,52	./.:0,0:0:0:0,0,0	./.:0,0:0:0:0,0,0	0/0:3,0:3:9:0,9,82	./.:0,0:0:0:0,0,0	0/0:8,0:8:21:0,21,315	./.:0,0:0:0:0,0,0	0/0:8,0:8:24:0,24,241	0/0:6,0:6:18:0,18,167	0/0:4,0:4:12:0,12,145	0/0:11,0:11:33:0,33,365	0/0:10,0:10:30:0,30,327	0/0:10,0:10:27:0,27,405	0/0:3,0:3:9:0,9,105	0/0:8,0:8:24:0,24,276	0/0:11,0:11:33:0,33,401	0/0:6,0:6:0:0,0,163	0/0:4,0:4:0:0,0,100	0/0:7,0:7:21:0,21,240	0/0:4,0:4:12:0,12,123	./.:0,0:0:0:0,0,0	0/0:10,0:10:30:0,30,322	0/0:5,0:5:15:0,15,168	0/0:12,0:12:33:0,33,495	0/0:8,0:8:24:0,24,276	0/0:14,0:14:42:0,42,404	0/0:14,0:14:42:0,42,396	0/0:6,0:6:18:0,18,172	0/0:6,0:6:18:0,18,158	0/0:4,0:4:9:0,9,135	0/0:6,0:6:18:0,18,193	0/0:10,0:10:27:0,27,405	0/0:3,0:3:9:0,9,83	./.:0,0:0:0:0,0,0	0/0:4,0:4:12:0,12,149	0/0:6,0:6:18:0,18,174	0/0:10,0:10:30:0,30,296	0/0:7,0:7:21:0,21,210	0/0:8,0:8:24:0,24,252	0/0:5,0:5:15:0,15,197	0/0:12,0:12:30:0,30,450	0/0:1,0:1:3:0,3,36	0/0:6,0:6:18:0,18,193	0/0:3,0:3:9:0,9,84	0/0:1,0:1:3:0,3,34	0/0:9,0:9:24:0,24,360	0/0:6,0:6:18:0,18,220	0/0:3,0:3:9:0,9,113	0/1:7,3:10:63:63,0,188	0/0:8,0:8:24:0,24,260	0/0:4,0:4:12:0,12,144
Chr3	21230234	.	AT	A	313.57	.	AC=6;AF=0.500;AN=12;DP=23;ExcessHet=0.0000;FS=0.000;InbreedingCoeff=0.3442;MLEAC=34;MLEAF=1.00;MQ=60.00;QD=35.42;SOR=1.329	GT:AD:DP:GQ:PL	./.:0,0:0:0:0,0,0	0/0:1,0:1:3:0,3,34	./.:0,0:0:0:0,0,0	./.:0,0:0:0:0,0,0	./.:1,0:1:0:0,0,0	./.:1,0:1:0:0,0,0	./.:0,0:0:0:0,0,0	./.:0,0:0:0:0,0,0	./.:2,0:2:0:0,0,0	0/0:1,0:1:3:0,3,34	./.:1,0:1:0:0,0,0	./.:0,0:0:0:0,0,0	./.:1,0:1:0:0,0,0	./.:0,0:0:0:0,0,0	./.:0,0:0:0:0,0,0	./.:1,0:1:0:0,0,0	./.:0,0:0:0:0,0,0	./.:0,0:0:0:0,0,0	./.:0,0:0:0:0,0,0	./.:1,0:1:0:0,0,0	./.:0,0:0:0:0,0,0	./.:0,0:0:0:0,0,0	./.:0,0:0:0:0,0,0	./.:0,0:0:0:0,0,0	./.:0,0:0:0:0,0,0	./.:0,0:0:0:0,0,0	./.:0,0:0:0:0,0,0	1/1:0,2:2:6:62,6,0	./.:0,0:0:0:0,0,0	./.:0,0:0:0:0,0,0	./.:0,0:0:0:0,0,0	./.:0,0:0:0:0,0,0	./.:0,0:0:0:0,0,0	./.:0,0:0:0:0,0,0	./.:0,0:0:0:0,0,0	./.:0,0:0:0:0,0,0	./.:0,0:0:0:0,0,0	./.:0,0:0:0:0,0,0	./.:1,0:1:0:0,0,0	./.:0,0:0:0:0,0,0	./.:0,0:0:0:0,0,0	./.:0,0:0:0:0,0,0	./.:0,0:0:0:0,0,0	./.:0,0:0:0:0,0,0	./.:0,0:0:0:0,0,0	./.:0,0:0:0:0,0,0	1/1:0,2:2:6:62,6,0	./.:0,0:0:0:0,0,0	./.:0,0:0:0:0,0,0	./.:0,0:0:0:0,0,0	./.:0,0:0:0:0,0,0	./.:0,0:0:0:0,0,0	./.:0,0:0:0:0,0,0	./.:0,0:0:0:0,0,0	./.:0,0:0:0:0,0,0	./.:0,0:0:0:0,0,0	./.:0,0:0:0:0,0,0	./.:0,0:0:0:0,0,0	./.:0,0:0:0:0,0,0	./.:0,0:0:0:0,0,0	./.:0,0:0:0:0,0,0	./.:0,0:0:0:0,0,0	./.:0,0:0:0:0,0,0	./.:0,0:0:0:0,0,0	./.:0,0:0:0:0,0,0	./.:0,0:0:0:0,0,0	./.:0,0:0:0:0,0,0	0/0:1,0:1:3:0,3,31	./.:0,0:0:0:0,0,0	./.:1,0:1:0:0,0,0	./.:0,0:0:0:0,0,0	1/1:0,2:2:6:62,6,0	./.:1,0:1:0:0,0,0
Chr3	21230269	.	T	G	171.03	.	AC=2;AF=0.250;AN=8;DP=17;ExcessHet=0.0000;FS=0.000;InbreedingCoeff=0.3392;MLEAC=14;MLEAF=1.00;MQ=60.00;QD=26.93;SOR=2.833	GT:AD:DP:GQ:PL	./.:0,0:0:0:0,0,0	0/0:1,0:1:3:0,3,35	./.:0,0:0:0:0,0,0	./.:0,0:0:0:0,0,0	./.:1,0:1:0:0,0,0	./.:0,0:0:0:0,0,0	./.:0,0:0:0:0,0,0	./.:0,0:0:0:0,0,0	./.:1,0:1:0:0,0,0	0/0:1,0:1:3:0,3,34	./.:0,0:0:0:0,0,0	./.:0,0:0:0:0,0,0	./.:1,0:1:0:0,0,0	./.:0,0:0:0:0,0,0	./.:0,0:0:0:0,0,0	./.:0,0:0:0:0,0,0	./.:0,0:0:0:0,0,0	./.:0,0:0:0:0,0,0	./.:0,0:0:0:0,0,0	./.:1,0:1:0:0,0,0	./.:0,0:0:0:0,0,0	./.:0,0:0:0:0,0,0	./.:0,0:0:0:0,0,0	./.:0,0:0:0:0,0,0	./.:0,0:0:0:0,0,0	./.:0,0:0:0:0,0,0	./.:0,0:0:0:0,0,0	./.:1,0:1:0:0,0,0	./.:0,0:0:0:0,0,0	./.:0,0:0:0:0,0,0	./.:0,0:0:0:0,0,0	./.:0,0:0:0:0,0,0	./.:0,0:0:0:0,0,0	./.:0,0:0:0:0,0,0	./.:0,0:0:0:0,0,0	./.:0,0:0:0:0,0,0	./.:0,0:0:0:0,0,0	./.:0,0:0:0:0,0,0	./.:1,0:1:0:0,0,0	./.:0,0:0:0:0,0,0	./.:0,0:0:0:0,0,0	./.:0,0:0:0:0,0,0	./.:0,0:0:0:0,0,0	./.:0,0:0:0:0,0,0	./.:0,0:0:0:0,0,0	./.:0,0:0:0:0,0,0	./.:1,0:1:0:0,0,0	./.:0,0:0:0:0,0,0	./.:0,0:0:0:0,0,0	./.:0,0:0:0:0,0,0	./.:0,0:0:0:0,0,0	./.:0,0:0:0:0,0,0	./.:1,0:1:0:0,0,0	./.:0,0:0:0:0,0,0	./.:0,0:0:0:0,0,0	./.:0,0:0:0:0,0,0	./.:0,0:0:0:0,0,0	./.:0,0:0:0:0,0,0	./.:0,0:0:0:0,0,0	./.:0,0:0:0:0,0,0	./.:0,0:0:0:0,0,0	./.:0,0:0:0:0,0,0	./.:0,0:0:0:0,0,0	./.:0,0:0:0:0,0,0	./.:0,0:0:0:0,0,0	./.:0,0:0:0:0,0,0	./.:0,0:0:0:0,0,0	0/0:1,0:1:3:0,3,31	./.:0,0:0:0:0,0,0	./.:1,0:1:0:0,0,0	./.:0,0:0:0:0,0,0	1/1:0,3:3:9:126,9,0	./.:1,0:1:0:0,0,0
Chr3	21230386	.	T	G	266.96	.	AC=4;AF=0.667;AN=6;DP=11;ExcessHet=0.0000;FS=0.000;InbreedingCoeff=0.3442;MLEAC=27;MLEAF=1.00;MQ=60.00;QD=29.93;SOR=0.693	GT:AD:DP:GQ:PL	./.:0,0:0:0:0,0,0	./.:0,0:0:0:0,0,0	./.:0,0:0:0:0,0,0	./.:0,0:0:0:0,0,0	./.:0,0:0:0:0,0,0	./.:0,0:0:0:0,0,0	./.:0,0:0:0:0,0,0	./.:0,0:0:0:0,0,0	1/1:0,2:2:6:84,6,0	./.:0,0:0:0:0,0,0	./.:0,0:0:0:0,0,0	./.:0,0:0:0:0,0,0	./.:0,0:0:0:0,0,0	./.:0,0:0:0:0,0,0	1/1:0,2:2:6:83,6,0	./.:0,0:0:0:0,0,0	./.:0,0:0:0:0,0,0	./.:0,0:0:0:0,0,0	./.:0,0:0:0:0,0,0	./.:1,0:1:0:0,0,0	./.:0,0:0:0:0,0,0	./.:0,0:0:0:0,0,0	./.:0,0:0:0:0,0,0	./.:0,0:0:0:0,0,0	./.:0,0:0:0:0,0,0	./.:0,0:0:0:0,0,0	./.:0,0:0:0:0,0,0	./.:0,0:0:0:0,0,0	./.:0,0:0:0:0,0,0	0/0:2,0:2:6:0,6,46	./.:0,0:0:0:0,0,0	./.:0,0:0:0:0,0,0	./.:0,0:0:0:0,0,0	./.:0,0:0:0:0,0,0	./.:0,0:0:0:0,0,0	./.:0,0:0:0:0,0,0	./.:0,0:0:0:0,0,0	./.:0,0:0:0:0,0,0	./.:0,0:0:0:0,0,0	./.:1,0:1:0:0,0,0	./.:0,0:0:0:0,0,0	./.:0,0:0:0:0,0,0	./.:0,0:0:0:0,0,0	./.:0,0:0:0:0,0,0	./.:0,0:0:0:0,0,0	./.:0,0:0:0:0,0,0	./.:0,0:0:0:0,0,0	./.:0,0:0:0:0,0,0	./.:0,0:0:0:0,0,0	./.:1,0:1:0:0,0,0	./.:0,0:0:0:0,0,0	./.:0,0:0:0:0,0,0	./.:0,0:0:0:0,0,0	./.:1,0:1:0:0,0,0	./.:0,0:0:0:0,0,0	./.:0,0:0:0:0,0,0	./.:0,0:0:0:0,0,0	./.:0,0:0:0:0,0,0	./.:0,0:0:0:0,0,0	./.:0,0:0:0:0,0,0	./.:0,0:0:0:0,0,0	./.:0,0:0:0:0,0,0	./.:0,0:0:0:0,0,0	./.:0,0:0:0:0,0,0	./.:0,0:0:0:0,0,0	./.:0,0:0:0:0,0,0	./.:0,0:0:0:0,0,0	./.:0,0:0:0:0,0,0	./.:0,0:0:0:0,0,0	./.:0,0:0:0:0,0,0	./.:0,0:0:0:0,0,0	./.:0,0:0:0:0,0,0	./.:0,0:0:0:0,0,0
Chr3	21230562	.	G	T	11027.1	.	AC=106;AF=0.779;AN=136;BaseQRankSum=0.566;DP=510;ExcessHet=0.0000;FS=1.141;InbreedingCoeff=0.6701;MLEAC=111;MLEAF=0.816;MQ=60.00;MQRankSum=0.00;QD=28.72;ReadPosRankSum=0.842;SOR=0.927	GT:AD:DP:GQ:PL	0/0:12,0:12:36:0,36,409	0/0:5,0:5:15:0,15,198	1/1:0,11:11:33:447,33,0	1/1:0,6:6:18:239,18,0	1/1:0,6:6:18:235,18,0	./.:1,0:1:0:0,0,0	1/1:0,5:5:15:201,15,0	1/1:0,5:5:15:199,15,0	1/1:0,6:6:18:239,18,0	0/0:8,0:8:18:0,18,270	1/1:0,7:7:21:272,21,0	0/1:4,2:6:68:68,0,110	1/1:0,6:6:18:242,18,0	1/1:0,3:3:9:117,9,0	1/1:0,7:7:21:275,21,0	1/1:0,4:4:12:157,12,0	1/1:0,3:3:9:115,9,0	1/1:0,3:3:9:123,9,0	./.:1,0:1:0:0,0,0	1/1:0,4:4:12:167,12,0	1/1:0,4:4:12:144,12,0	1/1:0,2:2:6:79,6,0	1/1:0,6:6:18:250,18,0	./.:0,0:0:0:0,0,0	1/1:0,2:2:6:84,6,0	1/1:0,3:3:9:122,9,0	1/1:0,4:4:12:164,12,0	1/1:0,2:2:6:83,6,0	1/1:0,2:2:6:72,6,0	0/1:4,2:6:66:66,0,152	0/0:5,0:5:12:0,12,180	1/1:0,4:4:12:153,12,0	0/0:14,0:14:42:0,42,517	0/0:12,0:12:36:0,36,436	1/1:0,5:5:15:195,15,0	./.:1,0:1:0:0,0,0	1/1:0,2:2:6:60,6,0	0/0:17,0:17:45:0,45,675	1/1:0,6:6:18:247,18,0	1/1:0,8:8:24:328,24,0	1/1:0,8:8:24:312,24,0	1/1:0,7:7:21:275,21,0	1/1:0,2:2:6:84,6,0	1/1:0,7:7:21:286,21,0	./.:1,0:1:0:0,0,0	0/0:9,0:9:27:0,27,348	1/1:0,4:4:12:160,12,0	0/0:7,0:7:21:0,21,252	0/0:12,0:12:30:0,30,450	1/1:0,9:9:27:358,27,0	1/1:0,3:3:9:106,9,0	1/1:0,9:9:27:338,27,0	1/1:0,4:4:12:156,12,0	1/1:0,6:6:18:237,18,0	1/1:0,2:2:6:81,6,0	1/1:0,4:4:12:156,12,0	0/1:1,6:7:17:219,0,17	0/0:4,0:4:12:0,12,155	1/1:0,5:5:15:200,15,0	1/1:0,2:2:6:75,6,0	1/1:0,5:5:15:193,15,0	0/1:2,4:6:61:135,0,61	1/1:0,2:2:6:77,6,0	1/1:0,4:4:12:153,12,0	0/0:7,0:7:21:0,21,268	1/1:0,5:5:15:191,15,0	1/1:1,5:6:8:186,8,0	0/0:7,0:7:21:0,21,283	1/1:0,5:5:15:199,15,0	1/1:0,7:7:21:281,21,0	1/1:0,10:10:30:406,30,0	1/1:0,9:9:27:360,27,0	1/1:0,4:4:12:160,12,0
Chr3	21230766	.	T	C	3491.49	.	AC=27;AF=0.188;AN=144;BaseQRankSum=-5.240e-01;DP=485;ExcessHet=0.0000;FS=0.000;InbreedingCoeff=0.6569;MLEAC=29;MLEAF=0.201;MQ=60.00;MQRankSum=0.00;QD=34.23;ReadPosRankSum=0.524;SOR=0.924	GT:AD:DP:GQ:PL	1/1:0,6:6:18:242,18,0	1/1:0,5:5:15:202,15,0	0/0:5,0:5:15:0,15,169	0/0:9,0:9:27:0,27,340	0/0:7,0:7:12:0,12,180	0/0:1,0:1:3:0,3,34	0/0:7,0:7:18:0,18,270	0/0:7,0:7:21:0,21,219	0/0:12,0:12:33:0,33,495	1/1:0,7:7:21:272,21,0	0/0:7,0:7:21:0,21,241	0/1:3,3:6:99:102,0,105	0/0:7,0:7:18:0,18,270	0/0:3,0:3:9:0,9,108	0/0:5,0:5:12:0,12,180	0/0:5,0:5:15:0,15,138	0/0:7,0:7:21:0,21,260	0/0:11,0:11:27:0,27,405	0/0:2,0:2:6:0,6,67	0/0:10,0:10:27:0,27,405	0/0:2,0:2:6:0,6,54	0/0:3,0:3:9:0,9,101	0/0:7,0:7:18:0,18,270	0/0:1,0:1:3:0,3,33	0/0:1,0:1:3:0,3,36	0/0:1,0:1:3:0,3,33	0/0:3,0:3:0:0,0,43	0/0:6,0:6:18:0,18,190	0/0:2,0:2:6:0,6,76	0/1:2,7:9:52:249,0,52	./.:1,0:1:0:0,0,0	0/0:3,0:3:9:0,9,99	1/1:0,4:4:12:158,12,0	1/1:0,6:6:18:230,18,0	0/0:11,0:11:24:0,24,360	0/0:2,0:2:6:0,6,73	0/0:9,0:9:27:0,27,331	1/1:0,14:14:42:565,42,0	0/0:6,0:6:15:0,15,225	0/0:8,0:8:21:0,21,315	0/0:5,0:5:9:0,9,135	0/0:4,0:4:12:0,12,139	0/0:3,0:3:9:0,9,116	0/0:6,0:6:18:0,18,212	0/0:2,0:2:6:0,6,49	1/1:0,8:8:24:316,24,0	0/0:3,0:3:9:0,9,98	1/1:0,6:6:18:219,18,0	1/1:0,9:9:27:349,27,0	0/0:12,0:12:36:0,36,445	0/0:2,0:2:6:0,6,69	0/0:8,0:8:21:0,21,315	0/0:9,0:9:18:0,18,270	0/0:10,0:10:30:0,30,356	0/0:4,0:4:12:0,12,126	0/0:5,0:5:15:0,15,180	0/0:5,0:5:12:0,12,180	1/1:0,5:5:15:197,15,0	0/0:5,0:5:15:0,15,171	0/0:1,0:1:3:0,3,39	0/0:4,0:4:12:0,12,151	0/1:3,2:5:63:63,0,106	0/0:4,0:4:12:0,12,154	0/0:3,0:3:9:0,9,118	1/1:0,6:6:18:227,18,0	0/0:3,0:3:6:0,6,90	0/0:6,0:6:18:0,18,189	1/1:0,6:6:18:245,18,0	0/0:14,0:14:39:0,39,585	0/0:6,0:6:18:0,18,223	0/0:9,0:9:27:0,27,329	0/0:14,0:14:42:0,42,526	0/0:6,0:6:9:0,9,135
Chr3	21230823	.	G	C	11529.2	.	AC=112;AF=0.982;AN=114;BaseQRankSum=1.15;DP=448;ExcessHet=0.0386;FS=0.000;InbreedingCoeff=0.3675;MLEAC=140;MLEAF=1.00;MQ=60.00;MQRankSum=0.00;QD=29.57;ReadPosRankSum=1.38;SOR=0.430	GT:AD:DP:GQ:PL	1/1:0,3:3:9:123,9,0	1/1:0,4:4:12:170,12,0	./.:1,0:1:0:0,0,0	1/1:0,10:10:30:424,30,0	1/1:0,4:4:12:169,12,0	./.:1,0:1:0:0,0,0	1/1:0,5:5:15:205,15,0	1/1:0,3:3:9:127,9,0	1/1:0,10:10:30:419,30,0	1/1:0,3:3:9:121,9,0	1/1:0,5:5:15:203,15,0	1/1:0,2:2:6:82,6,0	1/1:0,6:6:18:249,18,0	1/1:0,4:4:12:146,12,0	1/1:0,3:3:9:121,9,0	1/1:0,4:4:12:169,12,0	1/1:0,7:7:21:278,21,0	1/1:0,6:6:18:254,18,0	./.:0,0:0:0:0,0,0	1/1:0,4:4:12:160,12,0	./.:1,0:1:0:0,0,0	1/1:0,3:3:9:123,9,0	1/1:0,4:4:12:161,12,0	./.:0,0:0:0:0,0,0	1/1:0,2:2:6:84,6,0	./.:1,0:1:0:0,0,0	1/1:0,3:3:9:129,9,0	0/1:1,5:6:12:191,0,12	./.:0,0:0:0:0,0,0	1/1:0,2:2:6:86,6,0	./.:0,0:0:0:0,0,0	1/1:0,3:3:9:120,9,0	1/1:0,5:5:15:204,15,0	1/1:0,7:7:21:281,21,0	1/1:0,9:9:27:382,27,0	./.:0,0:0:0:0,0,0	1/1:0,6:6:18:251,18,0	1/1:0,3:3:9:128,9,0	1/1:0,2:2:6:83,6,0	1/1:0,2:2:6:84,6,0	1/1:0,2:2:6:81,6,0	1/1:0,5:5:15:202,15,0	./.:1,0:1:0:0,0,0	1/1:0,2:2:6:76,6,0	1/1:0,2:2:6:84,6,0	./.:0,0:0:0:0,0,0	./.:0,0:0:0:0,0,0	./.:1,0:1:0:0,0,0	1/1:0,6:6:18:251,18,0	0/1:1,7:8:9:231,0,9	./.:1,0:1:0:0,0,0	1/1:0,3:3:9:109,9,0	1/1:0,4:4:12:165,12,0	1/1:0,7:7:21:288,21,0	./.:1,0:1:0:0,0,0	1/1:0,4:4:12:137,12,0	1/1:0,5:5:15:197,15,0	1/1:0,4:4:12:167,12,0	1/1:0,2:2:6:82,6,0	1/1:0,2:2:6:85,6,0	1/1:0,2:2:6:81,6,0	1/1:0,2:2:6:84,6,0	1/1:0,4:4:12:160,12,0	./.:1,0:1:0:0,0,0	1/1:0,5:5:15:201,15,0	1/1:1,3:4:2:117,2,0	1/1:0,4:4:12:164,12,0	1/1:0,2:2:6:85,6,0	1/1:0,8:8:24:328,24,0	1/1:0,5:5:15:176,15,0	1/1:0,7:7:21:291,21,0	1/1:0,10:10:30:409,30,0	1/1:0,4:4:12:168,12,0
Chr3	21230848	.	A	G	881.67	.	AC=12;AF=1.00;AN=12;DP=48;ExcessHet=0.0000;FS=0.000;InbreedingCoeff=0.3547;MLEAC=71;MLEAF=1.00;MQ=60.00;QD=30.34;SOR=1.609	GT:AD:DP:GQ:PL	./.:0,0:0:0:0,0,0	./.:0,0:0:0:0,0,0	./.:0,0:0:0:0,0,0	./.:0,0:0:0:0,0,0	./.:0,0:0:0:0,0,0	./.:1,0:1:0:0,0,0	1/1:0,3:3:9:123,9,0	./.:0,0:0:0:0,0,0	1/1:0,2:2:6:82,6,0	./.:0,0:0:0:0,0,0	./.:0,0:0:0:0,0,0	./.:2,0:2:0:0,0,0	./.:0,0:0:0:0,0,0	./.:0,0:0:0:0,0,0	./.:0,0:0:0:0,0,0	./.:0,0:0:0:0,0,0	./.:0,0:0:0:0,0,0	./.:0,0:0:0:0,0,0	./.:0,0:0:0:0,0,0	./.:0,0:0:0:0,0,0	./.:0,0:0:0:0,0,0	./.:0,0:0:0:0,0,0	./.:0,0:0:0:0,0,0	./.:0,0:0:0:0,0,0	./.:0,0:0:0:0,0,0	./.:0,0:0:0:0,0,0	./.:0,0:0:0:0,0,0	./.:0,0:0:0:0,0,0	./.:0,0:0:0:0,0,0	./.:0,0:0:0:0,0,0	./.:1,0:1:0:0,0,0	./.:0,0:0:0:0,0,0	./.:0,0:0:0:0,0,0	./.:0,0:0:0:0,0,0	./.:0,0:0:0:0,0,0	./.:0,0:0:0:0,0,0	./.:0,0:0:0:0,0,0	./.:1,0:1:0:0,0,0	1/1:0,2:2:6:81,6,0	./.:0,0:0:0:0,0,0	./.:0,0:0:0:0,0,0	./.:0,0:0:0:0,0,0	./.:0,0:0:0:0,0,0	./.:0,0:0:0:0,0,0	./.:0,0:0:0:0,0,0	./.:0,0:0:0:0,0,0	./.:0,0:0:0:0,0,0	./.:1,0:1:0:0,0,0	./.:2,0:2:0:0,0,0	./.:0,0:0:0:0,0,0	./.:0,0:0:0:0,0,0	./.:0,0:0:0:0,0,0	1/1:0,2:2:6:81,6,0	./.:0,0:0:0:0,0,0	./.:0,0:0:0:0,0,0	./.:1,0:1:0:0,0,0	1/1:0,2:2:6:82,6,0	./.:1,0:1:0:0,0,0	./.:0,0:0:0:0,0,0	./.:0,0:0:0:0,0,0	./.:0,0:0:0:0,0,0	./.:0,0:0:0:0,0,0	./.:0,0:0:0:0,0,0	./.:0,0:0:0:0,0,0	./.:0,0:0:0:0,0,0	./.:0,0:0:0:0,0,0	1/1:0,2:2:6:80,6,0	./.:0,0:0:0:0,0,0	./.:0,0:0:0:0,0,0	./.:0,0:0:0:0,0,0	./.:0,0:0:0:0,0,0	./.:0,0:0:0:0,0,0	./.:0,0:0:0:0,0,0
Chr3	21230946	.	G	A	3303.17	.	AC=49;AF=0.980;AN=50;BaseQRankSum=0.00;DP=205;ExcessHet=0.0000;FS=0.000;InbreedingCoeff=0.3862;MLEAC=121;MLEAF=1.00;MQ=60.00;MQRankSum=0.00;QD=30.14;ReadPosRankSum=0.00;SOR=1.522	GT:AD:DP:GQ:PL	./.:1,0:1:0:0,0,0	1/1:0,3:3:9:120,9,0	./.:0,0:0:0:0,0,0	1/1:0,3:3:9:115,9,0	./.:0,0:0:0:0,0,0	./.:0,0:0:0:0,0,0	./.:1,0:1:0:0,0,0	./.:1,0:1:0:0,0,0	./.:0,0:0:0:0,0,0	1/1:0,4:4:12:140,12,0	./.:0,0:0:0:0,0,0	./.:1,0:1:0:0,0,0	./.:1,0:1:0:0,0,0	1/1:0,2:2:6:78,6,0	1/1:0,2:2:6:78,6,0	./.:1,0:1:0:0,0,0	1/1:0,2:2:6:76,6,0	./.:1,0:1:0:0,0,0	./.:0,0:0:0:0,0,0	./.:0,0:0:0:0,0,0	./.:0,0:0:0:0,0,0	./.:0,0:0:0:0,0,0	./.:0,0:0:0:0,0,0	./.:1,0:1:0:0,0,0	1/1:0,2:2:6:75,6,0	./.:0,0:0:0:0,0,0	./.:0,0:0:0:0,0,0	./.:0,0:0:0:0,0,0	./.:1,0:1:0:0,0,0	1/1:0,3:3:9:110,9,0	./.:1,0:1:0:0,0,0	./.:1,0:1:0:0,0,0	./.:0,0:0:0:0,0,0	1/1:0,4:4:12:135,12,0	./.:0,0:0:0:0,0,0	1/1:0,2:2:6:79,6,0	1/1:0,4:4:12:153,12,0	./.:1,0:1:0:0,0,0	./.:1,0:1:0:0,0,0	1/1:0,3:3:9:116,9,0	1/1:0,2:2:6:77,6,0	./.:1,0:1:0:0,0,0	./.:0,0:0:0:0,0,0	./.:1,0:1:0:0,0,0	./.:0,0:0:0:0,0,0	1/1:0,2:2:6:78,6,0	./.:1,0:1:0:0,0,0	./.:0,0:0:0:0,0,0	./.:1,0:1:0:0,0,0	1/1:0,2:2:6:71,6,0	./.:1,0:1:0:0,0,0	0/1:1,2:3:27:64,0,27	./.:1,0:1:0:0,0,0	1/1:0,2:2:6:73,6,0	./.:0,0:0:0:0,0,0	./.:0,0:0:0:0,0,0	./.:1,0:1:0:0,0,0	./.:0,0:0:0:0,0,0	1/1:0,4:4:12:121,12,0	1/1:0,2:2:6:76,6,0	./.:0,0:0:0:0,0,0	./.:1,0:1:0:0,0,0	1/1:0,2:2:6:77,6,0	./.:1,0:1:0:0,0,0	./.:1,0:1:0:0,0,0	1/1:0,4:4:12:153,12,0	./.:1,0:1:0:0,0,0	./.:1,0:1:0:0,0,0	1/1:0,2:2:6:71,6,0	./.:1,0:1:0:0,0,0	1/1:0,2:2:6:79,6,0	1/1:0,3:3:9:107,9,0	1/1:0,2:2:6:73,6,0
Chr3	21231006	.	A	G	10926.7	.	AC=108;AF=1.00;AN=108;DP=504;ExcessHet=0.0000;FS=0.000;InbreedingCoeff=0.4683;MLEAC=142;MLEAF=1.00;MQ=60.00;QD=29.53;SOR=2.901	GT:AD:DP:GQ:PL	1/1:0,8:8:24:313,24,0	1/1:0,8:8:24:307,24,0	1/1:0,3:3:9:117,9,0	1/1:0,4:4:12:155,12,0	1/1:0,5:5:15:195,15,0	1/1:0,3:3:9:111,9,0	1/1:0,3:3:9:122,9,0	1/1:0,3:3:9:121,9,0	1/1:0,9:9:27:353,27,0	1/1:0,5:5:15:189,15,0	1/1:0,5:5:15:198,15,0	1/1:0,6:6:18:234,18,0	1/1:0,9:9:27:349,27,0	1/1:0,5:5:15:187,15,0	1/1:0,5:5:15:190,15,0	./.:1,0:1:0:0,0,0	1/1:0,4:4:12:151,12,0	1/1:0,4:4:12:156,12,0	./.:0,0:0:0:0,0,0	./.:0,0:0:0:0,0,0	1/1:0,3:3:9:102,9,0	1/1:0,2:2:6:75,6,0	1/1:0,3:3:9:116,9,0	./.:1,0:1:0:0,0,0	./.:0,0:0:0:0,0,0	1/1:0,2:2:6:78,6,0	./.:0,0:0:0:0,0,0	./.:1,0:1:0:0,0,0	1/1:0,3:3:9:117,9,0	1/1:0,7:7:21:274,21,0	1/1:0,6:6:18:227,18,0	./.:1,0:1:0:0,0,0	1/1:0,7:7:21:265,21,0	1/1:0,7:7:21:266,21,0	1/1:0,4:4:12:160,12,0	./.:1,0:1:0:0,0,0	1/1:0,4:4:12:155,12,0	1/1:0,6:6:18:239,18,0	1/1:0,2:2:6:77,6,0	./.:1,0:1:0:0,0,0	1/1:0,5:5:15:190,15,0	1/1:0,6:6:18:232,18,0	./.:1,0:1:0:0,0,0	1/1:0,5:5:15:195,15,0	./.:0,0:0:0:0,0,0	1/1:0,5:5:15:201,15,0	./.:1,0:1:0:0,0,0	1/1:0,2:2:6:72,6,0	1/1:0,6:6:18:242,18,0	1/1:0,3:3:9:119,9,0	./.:1,0:1:0:0,0,0	1/1:0,2:2:6:74,6,0	1/1:0,4:4:12:162,12,0	./.:1,0:1:0:0,0,0	1/1:0,2:2:6:75,6,0	./.:1,0:1:0:0,0,0	1/1:0,3:3:9:114,9,0	1/1:0,4:4:12:158,12,0	1/1:0,5:5:15:193,15,0	1/1:0,3:3:9:115,9,0	1/1:0,4:4:12:153,12,0	1/1:0,4:4:12:145,12,0	1/1:0,6:6:18:228,18,0	./.:1,0:1:0:0,0,0	1/1:0,7:7:21:262,21,0	1/1:0,2:2:6:78,6,0	1/1:0,8:8:24:306,24,0	1/1:0,2:2:6:78,6,0	./.:1,0:1:0:0,0,0	1/1:0,2:2:6:78,6,0	./.:1,0:1:0:0,0,0	1/1:0,4:4:12:153,12,0	1/1:0,6:6:18:237,18,0
Chr3	21231226	.	G	GA	213.59	.	AC=5;AF=0.034;AN=146;BaseQRankSum=-1.120e-01;DP=443;ExcessHet=0.3070;FS=0.000;InbreedingCoeff=-0.0940;MLEAC=6;MLEAF=0.041;MQ=60.00;MQRankSum=0.00;QD=5.93;ReadPosRankSum=-5.240e-01;SOR=0.527	GT:AD:DP:GQ:PGT:PID:PL:PS	0/0:5,0:5:12:.:.:0,12,180	0/0:10,0:10:15:.:.:0,15,225	0/0:14,0:14:24:.:.:0,24,360	0/0:10,0:10:24:.:.:0,24,360	0/0:13,0:13:30:.:.:0,30,450	0/0:4,0:4:6:.:.:0,6,90	0/0:3,0:3:6:.:.:0,6,90	0/0:10,0:10:27:.:.:0,27,405	0/0:10,0:10:24:.:.:0,24,360	0/0:11,0:11:18:.:.:0,18,270	0/0:12,0:12:27:.:.:0,27,405	0/0:7,0:7:18:.:.:0,18,270	0/0:6,0:6:9:.:.:0,9,135	0|1:2,3:5:48:0|1:21231226_G_GA:79,0,48:21231226	0/0:4,0:4:9:.:.:0,9,135	0/0:5,0:5:15:.:.:0,15,199	0/0:6,0:6:15:.:.:0,15,225	0/0:6,0:6:12:.:.:0,12,180	0/0:1,0:1:3:.:.:0,3,36	0/0:5,0:5:15:.:.:0,15,178	0/0:2,0:2:6:.:.:0,6,73	0/0:3,0:3:3:.:.:0,3,45	0/0:9,0:9:24:.:.:0,24,360	0/0:1,0:1:3:.:.:0,3,36	0/0:3,0:3:9:.:.:0,9,115	0/0:6,0:6:12:.:.:0,12,180	0/0:2,0:2:6:.:.:0,6,79	0/0:3,0:3:6:.:.:0,6,90	0/0:3,0:3:6:.:.:0,6,90	0/0:12,0:12:27:.:.:0,27,405	0/0:4,0:4:3:.:.:0,3,45	0/0:4,0:4:6:.:.:0,6,90	0/0:12,0:12:27:.:.:0,27,405	0/0:5,0:5:12:.:.:0,12,180	0/0:4,0:4:12:.:.:0,12,139	0/0:2,0:2:6:.:.:0,6,74	0/0:1,0:1:3:.:.:0,3,38	0|1:7,2:9:35:0|1:21231226_G_GA:35,0,192:21231226	0/0:8,0:8:18:.:.:0,18,270	0/0:5,0:5:15:.:.:0,15,185	0/0:9,0:9:21:.:.:0,21,315	0|1:5,3:8:70:0|1:21231226_G_GA:70,0,132:21231226	0/0:2,0:2:3:.:.:0,3,45	0/0:7,0:7:21:.:.:0,21,272	0/0:3,0:3:9:.:.:0,9,117	0/0:10,0:10:27:.:.:0,27,405	0/0:4,0:4:9:.:.:0,9,135	0/0:4,0:4:9:.:.:0,9,135	0/0:6,0:6:18:.:.:0,18,246	0/0:7,0:7:21:.:.:0,21,266	0/0:1,0:1:3:.:.:0,3,34	0/0:4,0:4:12:.:.:0,12,146	0/0:1,0:1:3:.:.:0,3,42	0/0:5,0:5:9:.:.:0,9,135	0/0:6,0:6:15:.:.:0,15,225	0/0:9,0:9:24:.:.:0,24,360	0/0:7,0:7:18:.:.:0,18,270	0/0:6,0:6:12:.:.:0,12,180	0/0:7,0:7:18:.:.:0,18,270	0/0:2,0:2:3:.:.:0,3,45	0/0:5,0:5:6:.:.:0,6,90	0/0:8,0:8:12:.:.:0,12,180	0/0:8,0:8:12:.:.:0,12,180	0/0:11,0:11:30:.:.:0,30,450	0|1:4,2:6:44:0|1:21231226_G_GA:44,0,107:21231226	0/0:2,0:2:3:.:.:0,3,45	0/0:6,0:6:15:.:.:0,15,225	0/0:6,0:6:12:.:.:0,12,180	0/0:1,0:1:3:.:.:0,3,37	0/0:1,0:1:3:.:.:0,3,38	0/0:11,0:11:27:.:.:0,27,405	0|1:6,2:8:38:0|1:21231226_G_GA:38,0,164:21231226	0/0:7,0:7:18:.:.:0,18,270
Chr3	21231228	.	T	A	14152.4	.	AC=120;AF=1.00;AN=120;BaseQRankSum=1.47;DP=515;ExcessHet=0.0000;FS=0.000;InbreedingCoeff=0.4599;MLEAC=143;MLEAF=1.00;MQ=60.00;MQRankSum=0.00;QD=26.46;ReadPosRankSum=0.792;SOR=0.322	GT:AD:DP:GQ:PGT:PID:PL:PS	1/1:0,4:4:12:.:.:160,12,0	1/1:0,5:5:15:.:.:202,15,0	1/1:0,7:7:21:.:.:285,21,0	1/1:0,9:9:27:.:.:372,27,0	1/1:0,10:10:30:.:.:399,30,0	1/1:0,2:2:6:.:.:82,6,0	1/1:0,2:2:6:.:.:83,6,0	1/1:0,8:8:24:.:.:300,24,0	1/1:0,8:8:24:.:.:322,24,0	1/1:0,6:6:18:.:.:236,18,0	1/1:0,10:10:30:.:.:376,30,0	1/1:0,6:6:18:.:.:249,18,0	1/1:0,3:3:9:.:.:117,9,0	1|1:0,5:5:15:1|1:21231226_G_GA:211,15,0:21231226	1/1:0,3:3:9:.:.:119,9,0	1/1:0,5:5:15:.:.:203,15,0	1/1:0,5:5:15:.:.:196,15,0	1/1:0,4:4:12:.:.:164,12,0	./.:1,0:1:0:.:.:0,0,0	1/1:0,4:4:12:.:.:164,12,0	./.:2,0:2:0:.:.:0,0,0	./.:1,0:1:0:.:.:0,0,0	1/1:0,8:8:24:.:.:321,24,0	./.:1,0:1:0:.:.:0,0,0	1/1:0,2:2:6:.:.:82,6,0	1/1:0,3:3:9:.:.:123,9,0	1/1:0,2:2:6:.:.:84,6,0	1/1:0,2:2:6:.:.:80,6,0	1/1:0,2:2:6:.:.:77,6,0	1/1:0,9:9:27:.:.:371,27,0	./.:1,0:1:0:.:.:0,0,0	1/1:0,2:2:6:.:.:79,6,0	1/1:0,8:8:24:.:.:320,24,0	1/1:0,4:4:12:.:.:157,12,0	1/1:0,4:4:12:.:.:166,12,0	1/1:0,2:2:6:.:.:82,6,0	./.:1,0:1:0:.:.:0,0,0	1|1:0,9:9:27:1|1:21231226_G_GA:347,27,0:21231226	1/1:0,6:6:18:.:.:246,18,0	1/1:0,4:4:12:.:.:163,12,0	1/1:0,7:7:21:.:.:278,21,0	1|1:0,8:8:24:1|1:21231226_G_GA:334,24,0:21231226	./.:1,0:1:0:.:.:0,0,0	1/1:0,7:7:21:.:.:282,21,0	1/1:0,3:3:9:.:.:125,9,0	1/1:0,8:8:24:.:.:327,24,0	1/1:0,3:3:9:.:.:119,9,0	1/1:0,4:4:12:.:.:150,12,0	1/1:0,5:5:15:.:.:206,15,0	1/1:1,6:7:11:.:.:222,11,0	./.:1,0:1:0:.:.:0,0,0	1/1:0,4:4:12:.:.:147,12,0	./.:1,0:1:0:.:.:0,0,0	1/1:0,4:4:12:.:.:159,12,0	1/1:0,4:4:12:.:.:157,12,0	1/1:0,7:7:21:.:.:279,21,0	1/1:0,6:6:18:.:.:223,18,0	1/1:0,4:4:12:.:.:167,12,0	1/1:0,5:5:15:.:.:205,15,0	./.:1,0:1:0:.:.:0,0,0	1/1:0,3:3:9:.:.:117,9,0	1/1:0,3:3:9:.:.:117,9,0	1/1:0,4:4:12:.:.:156,12,0	1/1:0,10:10:30:.:.:398,30,0	1|1:0,7:7:21:1|1:21231226_G_GA:287,21,0:21231226	./.:1,0:1:0:.:.:0,0,0	1/1:0,5:5:15:.:.:200,15,0	1/1:0,4:4:12:.:.:163,12,0	./.:1,0:1:0:.:.:0,0,0	./.:1,0:1:0:.:.:0,0,0	1/1:0,8:8:24:.:.:328,24,0	1|1:0,8:8:24:1|1:21231226_G_GA:328,24,0:21231226	1/1:0,5:5:15:.:.:201,15,0
Chr3	21231375	.	T	A	866.22	.	AC=16;AF=0.123;AN=130;BaseQRankSum=-6.740e-01;DP=390;ExcessHet=0.0000;FS=11.727;InbreedingCoeff=0.5428;MLEAC=13;MLEAF=0.100;MQ=60.00;MQRankSum=0.00;QD=29.87;ReadPosRankSum=0.842;SOR=2.526	GT:AD:DP:GQ:PL	1/1:0,3:3:9:120,9,0	1/1:0,3:3:9:113,9,0	0/0:2,0:2:6:0,6,80	0/0:11,0:11:24:0,24,360	0/0:13,0:13:36:0,36,540	./.:1,0:1:0:0,0,0	0/0:5,0:5:15:0,15,163	0/0:7,0:7:21:0,21,267	0/0:8,0:8:21:0,21,315	1/1:0,2:2:6:81,6,0	0/0:13,0:13:33:0,33,495	0/0:4,0:4:12:0,12,154	0/0:8,0:8:24:0,24,315	0/0:6,0:6:15:0,15,225	0/0:4,0:4:12:0,12,126	0/0:9,0:9:27:0,27,330	0/0:6,0:6:18:0,18,208	0/0:1,0:1:3:0,3,35	0/0:3,0:3:9:0,9,101	0/0:5,0:5:15:0,15,187	0/0:2,0:2:6:0,6,66	0/0:3,0:3:9:0,9,104	0/0:8,0:8:21:0,21,315	./.:0,0:0:0:0,0,0	0/0:3,0:3:9:0,9,114	0/0:3,0:3:9:0,9,119	0/0:2,0:2:6:0,6,75	0/0:1,0:1:3:0,3,36	0/0:1,0:1:3:0,3,35	0/1:2,2:4:68:68,0,69	0/1:2,4:6:63:141,0,63	0/0:2,0:2:3:0,3,45	1/1:0,4:4:12:162,12,0	./.:0,0:0:0:0,0,0	0/0:4,0:4:12:0,12,152	0/0:2,0:2:6:0,6,65	0/0:3,0:3:9:0,9,106	./.:1,0:1:0:0,0,0	0/0:10,0:10:24:0,24,360	0/0:6,0:6:18:0,18,218	0/0:9,0:9:27:0,27,330	0/0:12,0:12:30:0,30,450	./.:1,0:1:0:0,0,0	0/0:10,0:10:27:0,27,405	0/0:4,0:4:12:0,12,119	1/1:0,2:2:6:80,6,0	0/0:3,0:3:9:0,9,119	./.:0,0:0:0:0,0,0	1/1:0,2:2:6:82,6,0	0/0:8,0:8:24:0,24,319	0/0:3,0:3:6:0,6,90	0/0:5,0:5:15:0,15,187	0/0:8,0:8:24:0,24,290	0/0:10,0:10:30:0,30,376	0/0:9,0:9:21:0,21,315	0/0:6,0:6:15:0,15,225	0/0:10,0:10:0:0,0,292	./.:0,0:0:0:0,0,0	0/0:7,0:7:15:0,15,225	0/0:3,0:3:9:0,9,111	0/0:2,0:2:6:0,6,75	0/0:6,0:6:18:0,18,208	0/0:4,0:4:12:0,12,159	0/0:9,0:9:27:0,27,324	./.:1,0:1:0:0,0,0	0/0:7,0:7:21:0,21,209	0/0:9,0:9:27:0,27,301	1/1:0,3:3:9:123,9,0	0/0:6,0:6:18:0,18,201	0/0:3,0:3:9:0,9,88	0/0:7,0:7:21:0,21,264	0/0:11,0:11:33:0,33,398	0/0:9,0:9:27:0,27,319
Chr3	21231393	.	T	A	59.79	.	AC=2;AF=0.017;AN=120;DP=369;ExcessHet=0.0000;FS=0.000;InbreedingCoeff=0.4866;MLEAC=1;MLEAF=8.333e-03;MQ=60.00;QD=29.89;SOR=0.693	GT:AD:DP:GQ:PL	./.:0,0:0:0:0,0,0	./.:0,0:0:0:0,0,0	0/0:5,0:5:15:0,15,181	0/0:9,0:9:24:0,24,360	0/0:14,0:14:42:0,42,508	0/0:1,0:1:3:0,3,36	0/0:5,0:5:12:0,12,180	0/0:7,0:7:21:0,21,267	0/0:12,0:12:36:0,36,465	./.:0,0:0:0:0,0,0	0/0:9,0:9:27:0,27,332	0/0:3,0:3:9:0,9,113	0/0:9,0:9:27:0,27,331	0/0:6,0:6:18:0,18,202	0/0:8,0:8:24:0,24,303	0/0:8,0:8:24:0,24,316	0/0:6,0:6:18:0,18,208	0/0:2,0:2:6:0,6,57	0/0:4,0:4:12:0,12,138	0/0:6,0:6:18:0,18,223	0/0:2,0:2:6:0,6,66	0/0:4,0:4:12:0,12,121	0/0:8,0:8:24:0,24,294	./.:0,0:0:0:0,0,0	0/0:3,0:3:9:0,9,108	0/0:4,0:4:12:0,12,124	0/0:2,0:2:6:0,6,75	0/0:2,0:2:6:0,6,69	./.:0,0:0:0:0,0,0	0/0:3,0:3:6:0,6,90	0/0:2,0:2:6:0,6,75	0/0:3,0:3:9:0,9,98	./.:0,0:0:0:0,0,0	./.:0,0:0:0:0,0,0	0/0:4,0:4:6:0,6,90	0/0:2,0:2:6:0,6,65	0/0:5,0:5:15:0,15,204	1/1:0,2:2:6:82,6,0	0/0:12,0:12:33:0,33,495	0/0:4,0:4:12:0,12,148	0/0:9,0:9:24:0,24,360	0/0:11,0:11:33:0,33,403	0/0:2,0:2:6:0,6,75	0/0:13,0:13:39:0,39,492	0/0:3,0:3:9:0,9,87	./.:1,0:1:0:0,0,0	0/0:4,0:4:12:0,12,123	./.:0,0:0:0:0,0,0	./.:0,0:0:0:0,0,0	0/0:9,0:9:24:0,24,360	0/0:2,0:2:6:0,6,65	0/0:4,0:4:12:0,12,141	0/0:9,0:9:27:0,27,342	0/0:8,0:8:24:0,24,303	0/0:6,0:6:18:0,18,232	0/0:5,0:5:15:0,15,182	0/0:8,0:8:18:0,18,270	./.:0,0:0:0:0,0,0	0/0:7,0:7:21:0,21,254	0/0:3,0:3:9:0,9,111	0/0:3,0:3:9:0,9,107	0/0:6,0:6:12:0,12,180	0/0:7,0:7:21:0,21,232	0/0:7,0:7:21:0,21,278	./.:0,0:0:0:0,0,0	0/0:6,0:6:15:0,15,225	0/0:9,0:9:27:0,27,313	./.:1,0:1:0:0,0,0	0/0:8,0:8:24:0,24,269	0/0:5,0:5:15:0,15,180	0/0:8,0:8:24:0,24,303	0/0:12,0:12:30:0,30,450	0/0:9,0:9:27:0,27,319
Chr3	21231477	.	C	A	3011.63	.	AC=28;AF=0.194;AN=144;BaseQRankSum=0.566;DP=532;ExcessHet=0.0000;FS=13.933;InbreedingCoeff=0.6679;MLEAC=28;MLEAF=0.194;MQ=60.00;MQRankSum=0.00;QD=29.24;ReadPosRankSum=0.549;SOR=2.387	GT:AD:DP:GQ:PL	1/1:0,4:4:12:155,12,0	1/1:0,10:10:30:387,30,0	0/0:8,0:8:24:0,24,224	0/0:9,0:9:27:0,27,297	0/0:13,0:13:39:0,39,443	0/0:1,0:1:3:0,3,36	0/0:6,0:6:18:0,18,182	0/0:6,0:6:18:0,18,201	0/0:10,0:10:30:0,30,401	1/1:0,8:8:24:292,24,0	0/0:9,0:9:27:0,27,337	0/1:7,2:9:50:50,0,197	0/0:9,0:9:27:0,27,348	0/0:8,0:8:24:0,24,310	0/0:8,0:8:24:0,24,268	0/0:9,0:9:24:0,24,360	0/0:8,0:8:24:0,24,264	0/0:2,0:2:6:0,6,73	0/0:5,0:5:15:0,15,166	0/0:7,0:7:15:0,15,225	0/0:3,0:3:9:0,9,98	0/0:5,0:5:15:0,15,178	0/0:11,0:11:30:0,30,450	./.:0,0:0:0:0,0,0	0/0:3,0:3:9:0,9,109	0/0:3,0:3:9:0,9,120	0/0:4,0:4:12:0,12,120	0/0:3,0:3:9:0,9,83	0/0:1,0:1:3:0,3,32	0/1:3,2:5:58:58,0,101	0/1:3,4:7:69:139,0,69	0/0:4,0:4:12:0,12,144	1/1:0,8:8:24:299,24,0	1/1:0,11:11:33:426,33,0	0/0:3,0:3:9:0,9,109	0/0:1,0:1:3:0,3,23	0/0:12,0:12:36:0,36,404	1/1:0,3:3:9:116,9,0	0/0:9,0:9:27:0,27,347	0/0:8,0:8:24:0,24,300	0/0:6,0:6:18:0,18,223	0/0:9,0:9:27:0,27,291	0/0:4,0:4:12:0,12,125	0/0:11,0:11:33:0,33,397	0/0:2,0:2:6:0,6,77	1/1:0,6:6:18:235,18,0	0/0:4,0:4:12:0,12,150	1/1:0,4:4:12:141,12,0	1/1:0,6:6:18:238,18,0	0/0:10,0:10:27:0,27,405	0/0:3,0:3:9:0,9,97	0/0:7,0:7:21:0,21,220	0/0:9,0:9:27:0,27,329	0/0:9,0:9:27:0,27,326	0/0:7,0:7:21:0,21,233	0/0:2,0:2:6:0,6,78	0/0:9,0:9:0:0,0,287	1/1:0,6:6:18:235,18,0	0/0:10,0:10:27:0,27,405	0/0:3,0:3:6:0,6,90	0/0:5,0:5:15:0,15,161	0/1:5,2:7:57:57,0,148	0/0:11,0:11:33:0,33,401	0/0:7,0:7:21:0,21,264	1/1:0,3:3:9:107,9,0	0/0:7,0:7:18:0,18,270	0/0:9,0:9:27:0,27,330	1/1:0,6:6:18:227,18,0	0/0:7,0:7:21:0,21,251	0/0:5,0:5:15:0,15,194	0/0:8,0:8:24:0,24,307	0/0:4,0:4:12:0,12,146	0/0:6,0:6:18:0,18,235
Chr3	21231585	.	T	C	1550.94	.	AC=23;AF=0.169;AN=136;BaseQRankSum=1.28;DP=480;ExcessHet=0.0000;FS=3.274;InbreedingCoeff=0.6657;MLEAC=19;MLEAF=0.140;MQ=60.00;MQRankSum=0.00;QD=24.74;ReadPosRankSum=0.00;SOR=0.779	GT:AD:DP:GQ:PL	./.:1,0:1:0:0,0,0	1/1:0,3:3:9:127,9,0	0/0:4,0:4:12:0,12,147	0/0:11,0:11:33:0,33,389	0/0:8,0:8:21:0,21,315	./.:0,0:0:0:0,0,0	0/0:4,0:4:9:0,9,135	0/0:7,0:7:21:0,21,267	0/0:11,0:11:30:0,30,450	1/1:0,2:2:6:80,6,0	0/0:15,0:15:42:0,42,630	0/0:7,0:7:0:0,0,165	0/0:9,0:9:27:0,27,338	0/0:10,0:10:30:0,30,301	0/0:9,0:9:27:0,27,281	0/0:10,0:10:27:0,27,405	0/0:9,0:9:24:0,24,360	0/0:4,0:4:12:0,12,121	./.:0,0:0:0:0,0,0	0/0:3,0:3:9:0,9,114	0/0:2,0:2:6:0,6,67	0/0:6,0:6:15:0,15,225	0/0:10,0:10:27:0,27,405	./.:0,0:0:0:0,0,0	0/0:5,0:5:15:0,15,139	0/0:3,0:3:9:0,9,86	0/0:4,0:4:12:0,12,121	0/0:5,0:5:15:0,15,159	./.:0,0:0:0:0,0,0	0/1:1,4:5:22:154,0,22	0/0:2,0:2:6:0,6,74	0/0:6,0:6:15:0,15,225	1/1:0,3:3:9:123,9,0	1/1:0,2:2:6:82,6,0	0/0:1,0:1:3:0,3,22	0/0:5,0:5:15:0,15,162	0/0:9,0:9:24:0,24,360	1/1:0,4:4:12:169,12,0	0/0:7,0:7:21:0,21,270	0/0:14,0:14:36:0,36,540	0/0:7,0:7:21:0,21,240	0/0:6,0:6:18:0,18,198	0/0:2,0:2:6:0,6,75	0/0:8,0:8:24:0,24,300	0/0:5,0:5:15:0,15,134	1/1:0,4:4:12:166,12,0	0/0:5,0:5:12:0,12,180	1/1:0,2:2:6:76,6,0	1/1:0,6:6:18:247,18,0	0/0:2,0:2:6:0,6,72	0/0:2,0:2:6:0,6,63	0/0:8,0:8:18:0,18,270	0/0:8,0:8:21:0,21,315	0/0:6,0:6:18:0,18,223	0/0:2,0:2:6:0,6,77	0/0:4,0:4:12:0,12,126	0/0:9,0:9:0:0,0,210	1/1:0,5:5:15:210,15,0	0/0:7,0:7:18:0,18,270	0/0:3,0:3:9:0,9,111	0/0:3,0:3:9:0,9,115	0/0:4,0:4:9:0,9,135	0/0:10,0:10:30:0,30,323	0/0:4,0:4:12:0,12,148	1/1:0,2:2:6:81,6,0	0/0:4,0:4:12:0,12,124	0/0:11,0:11:33:0,33,360	1/1:0,4:4:12:169,12,0	0/0:5,0:5:15:0,15,170	0/0:10,0:10:30:0,30,325	0/0:5,0:5:15:0,15,189	0/0:2,0:2:6:0,6,76	0/0:4,0:4:12:0,12,147
Chr3	21233555	.	T	A	144.07	.	AC=2;AF=1.00;AN=2;DP=6;ExcessHet=0.0000;FS=0.000;InbreedingCoeff=0.3369;MLEAC=17;MLEAF=1.00;MQ=60.00;QD=27.77;SOR=2.303	GT:AD:DP:GQ:PL	./.:0,0:0:0:0,0,0	./.:0,0:0:0:0,0,0	./.:0,0:0:0:0,0,0	./.:0,0:0:0:0,0,0	./.:0,0:0:0:0,0,0	./.:0,0:0:0:0,0,0	./.:0,0:0:0:0,0,0	./.:0,0:0:0:0,0,0	./.:0,0:0:0:0,0,0	./.:0,0:0:0:0,0,0	./.:0,0:0:0:0,0,0	./.:0,0:0:0:0,0,0	./.:0,0:0:0:0,0,0	./.:0,0:0:0:0,0,0	./.:0,0:0:0:0,0,0	./.:0,0:0:0:0,0,0	./.:0,0:0:0:0,0,0	./.:0,0:0:0:0,0,0	./.:0,0:0:0:0,0,0	./.:0,0:0:0:0,0,0	./.:0,0:0:0:0,0,0	./.:0,0:0:0:0,0,0	./.:0,0:0:0:0,0,0	./.:1,0:1:0:0,0,0	./.:0,0:0:0:0,0,0	./.:0,0:0:0:0,0,0	./.:0,0:0:0:0,0,0	./.:0,0:0:0:0,0,0	./.:0,0:0:0:0,0,0	./.:0,0:0:0:0,0,0	./.:0,0:0:0:0,0,0	./.:0,0:0:0:0,0,0	./.:0,0:0:0:0,0,0	./.:0,0:0:0:0,0,0	./.:0,0:0:0:0,0,0	./.:0,0:0:0:0,0,0	./.:0,0:0:0:0,0,0	1/1:0,2:2:6:84,6,0	./.:1,0:1:0:0,0,0	./.:0,0:0:0:0,0,0	./.:0,0:0:0:0,0,0	./.:0,0:0:0:0,0,0	./.:0,0:0:0:0,0,0	./.:0,0:0:0:0,0,0	./.:0,0:0:0:0,0,0	./.:0,0:0:0:0,0,0	./.:0,0:0:0:0,0,0	./.:0,0:0:0:0,0,0	./.:0,0:0:0:0,0,0	./.:0,0:0:0:0,0,0	./.:0,0:0:0:0,0,0	./.:0,0:0:0:0,0,0	./.:0,0:0:0:0,0,0	./.:0,0:0:0:0,0,0	./.:0,0:0:0:0,0,0	./.:1,0:1:0:0,0,0	./.:0,0:0:0:0,0,0	./.:0,0:0:0:0,0,0	./.:1,0:1:0:0,0,0	./.:0,0:0:0:0,0,0	./.:0,0:0:0:0,0,0	./.:0,0:0:0:0,0,0	./.:0,0:0:0:0,0,0	./.:0,0:0:0:0,0,0	./.:0,0:0:0:0,0,0	./.:0,0:0:0:0,0,0	./.:0,0:0:0:0,0,0	./.:0,0:0:0:0,0,0	./.:0,0:0:0:0,0,0	./.:0,0:0:0:0,0,0	./.:0,0:0:0:0,0,0	./.:0,0:0:0:0,0,0	./.:0,0:0:0:0,0,0
Chr3	21233856	.	G	GT,GTT	5974.09	.	AC=61,2;AF=0.418,0.014;AN=146;BaseQRankSum=-1.670e-01;DP=2295;ExcessHet=114.1849;FS=0.000;InbreedingCoeff=-0.7532;MLEAC=62,1;MLEAF=0.425,6.849e-03;MQ=60.00;MQRankSum=0.00;QD=3.30;ReadPosRankSum=0.078;SOR=0.656	GT:AD:DP:GQ:PGT:PID:PL:PS	0/0:27,0,0:27:78:.:.:0,78,1170,78,1170,1170	0/1:15,2,0:17:5:.:.:5,0,372,50,378,429	0/0:29,3,0:32:29:.:.:0,29,733,87,742,799	0/1:16,5,0:21:78:.:.:78,0,388,126,403,529	0/1:16,7,0:23:99:.:.:128,0,364,176,385,561	0/1:7,3,0:10:54:.:.:54,0,167,75,176,252	0/1:19,12,0:33:99:.:.:239,0,457,330,497,886	0/1:20,6,0:29:80:.:.:80,0,534,165,539,736	0/1:28,15,0:45:99:.:.:252,0,676,373,723,1157	0/1:34,7,0:43:35:.:.:35,0,828,158,852,1045	0/1:20,12,4:36:99:.:.:272,0,485,197,480,914	0/1:22,5,0:27:38:.:.:38,0,540,104,554,658	0/1:32,14,0:46:99:.:.:237,0,747,333,788,1122	0|1:26,6,0:32:73:0|1:21233856_G_GT:73,0,674,151,692,843:21233856	0/1:19,3,0:22:18:.:.:18,0,470,75,479,554	0/1:27,6,0:33:70:.:.:70,0,662,151,680,831	0/1:31,4,0:35:8:.:.:8,0,751,101,763,864	0/1:26,10,0:36:99:.:.:174,0,653,251,683,935	0/0:2,0,0:2:6:.:.:0,6,54,6,54,54	0/0:29,0,0:33:85:.:.:0,85,718,85,718,718	0/1:17,6,0:25:95:.:.:95,0,426,163,432,620	0/1:13,3,0:20:51:.:.:51,0,325,103,344,471	0/1:30,6,0:36:80:.:.:80,0,724,170,742,912	0/0:8,0,0:8:24:.:.:0,24,259,24,259,259	0/1:19,5,0:24:69:.:.:69,0,464,126,479,605	0|1:22,6,0:28:85:0|1:21233856_G_GT:85,0,537,151,555,706:21233856	0/0:6,0,0:6:15:.:.:0,15,225,15,225,225	0/1:11,6,0:17:99:.:.:100,0,259,133,277,410	0/1:23,8,5:38:49:.:.:182,0,519,49,464,802	0/1:27,8,0:35:84:.:.:84,0,657,166,680,846	0/1:23,4,0:27:14:.:.:14,0,568,83,579,663	0/1:25,8,0:37:99:.:.:116,0,637,216,653,900	0/1:31,6,0:39:52:.:.:52,0,797,160,811,992	0/1:25,5,0:33:25:.:.:25,0,636,120,649,796	0/1:18,5,0:27:61:.:.:61,0,468,132,472,618	0/1:7,4,0:11:79:.:.:79,0,164,100,176,277	0/1:30,4,0:34:11:.:.:11,0,726,100,738,839	0/1:24,6,3:33:71:.:.:101,0,561,71,570,887	0/1:18,4,0:24:24:.:.:24,0,455,94,468,592	0/1:21,7,0:28:95:.:.:95,0,509,158,529,688	0/1:14,6,2:22:97:.:.:124,0,331,97,338,584	0/1:26,9,0:35:99:.:.:130,0,628,209,654,863	0/2:5,0,2:7:53:.:.:53,68,244,0,176,170	0/0:20,0,0:20:60:.:.:0,60,744,60,744,744	0/1:15,6,0:21:89:.:.:89,0,342,133,360,493	0/1:12,8,0:20:99:.:.:165,0,268,201,292,494	0/1:25,5,3:33:46:.:.:74,0,589,46,598,898	0/1:27,5,0:32:27:.:.:27,0,648,108,662,770	0/1:18,7,0:25:99:.:.:122,0,432,176,453,629	0/1:24,7,0:31:86:.:.:86,0,612,158,633,791	0/2:22,2,3:27:13:.:.:20,13,553,0,561,765	0/1:15,10,0:25:99:.:.:206,0,348,251,378,629	0/0:35,0,0:35:99:.:.:0,105,1177,105,1177,1177	0/1:28,7,0:38:66:.:.:66,0,707,172,724,926	0/1:14,4,0:18:59:.:.:59,0,323,100,335,436	0/1:21,8,0:29:99:.:.:121,0,505,184,529,713	0/1:35,14,0:49:99:.:.:229,0,840,334,882,1216	0/1:21,5,0:31:74:.:.:74,0,528,158,554,752	0/0:30,0,0:30:90:.:.:0,90,1072,90,1072,1072	0/1:8,3,0:13:46:.:.:46,0,207,79,211,299	0/0:31,4,0:37:15:.:.:0,15,818,118,841,990	0/1:31,4,3:43:17:.:.:17,0,817,39,865,1202	0/1:28,4,3:38:31:.:.:31,0,734,39,767,1068	0/1:24,7,0:33:81:.:.:81,0,599,173,619,820	0/1:23,9,3:35:99:.:.:180,0,545,146,560,945	0/1:23,5,0:28:39:.:.:39,0,583,108,598,706	0/1:19,8,0:27:99:.:.:144,0,455,201,479,680	0/1:33,7,4:48:71:.:.:97,0,825,71,845,1267	0/1:30,8,0:38:93:.:.:93,0,731,183,755,938	0/1:17,7,0:24:99:.:.:124,0,407,175,428,603	0/1:23,10,0:36:99:.:.:157,0,572,255,600,899	0/1:24,7,2:33:99:.:.:119,0,578,122,614,958	0|1:21,6,0:27:61:0|1:21233856_G_GT:61,0,552,124,570,694:21233856
Chr3	21234123	.	CT	C	213.48	.	AC=4;AF=0.500;AN=8;DP=20;ExcessHet=0.0000;FS=0.000;InbreedingCoeff=0.3406;MLEAC=26;MLEAF=1.00;MQ=60.00;QD=30.16;SOR=1.609	GT:AD:DP:GQ:PL	./.:0,0:0:0:0,0,0	./.:0,0:0:0:0,0,0	./.:0,0:0:0:0,0,0	./.:0,0:0:0:0,0,0	./.:0,0:0:0:0,0,0	./.:0,0:0:0:0,0,0	./.:1,0:1:0:0,0,0	./.:1,0:1:0:0,0,0	./.:0,0:0:0:0,0,0	./.:0,0:0:0:0,0,0	./.:0,0:0:0:0,0,0	./.:0,0:0:0:0,0,0	./.:0,0:0:0:0,0,0	./.:0,0:0:0:0,0,0	./.:0,0:0:0:0,0,0	0/0:2,0:2:3:0,3,45	1/1:0,2:2:6:60,6,0	./.:0,0:0:0:0,0,0	./.:0,0:0:0:0,0,0	./.:0,0:0:0:0,0,0	./.:1,0:1:0:0,0,0	./.:0,0:0:0:0,0,0	./.:0,0:0:0:0,0,0	./.:0,0:0:0:0,0,0	./.:0,0:0:0:0,0,0	./.:1,0:1:0:0,0,0	./.:0,0:0:0:0,0,0	./.:1,0:1:0:0,0,0	./.:0,0:0:0:0,0,0	./.:0,0:0:0:0,0,0	./.:0,0:0:0:0,0,0	./.:1,0:1:0:0,0,0	./.:0,0:0:0:0,0,0	./.:0,0:0:0:0,0,0	./.:0,0:0:0:0,0,0	./.:0,0:0:0:0,0,0	1/1:0,2:2:6:60,6,0	./.:0,0:0:0:0,0,0	./.:0,0:0:0:0,0,0	./.:0,0:0:0:0,0,0	./.:0,0:0:0:0,0,0	./.:0,0:0:0:0,0,0	./.:0,0:0:0:0,0,0	./.:0,0:0:0:0,0,0	./.:0,0:0:0:0,0,0	./.:1,0:1:0:0,0,0	./.:0,0:0:0:0,0,0	./.:0,0:0:0:0,0,0	./.:1,0:1:0:0,0,0	./.:1,0:1:0:0,0,0	./.:0,0:0:0:0,0,0	0/0:1,0:1:3:0,3,34	./.:1,0:1:0:0,0,0	./.:0,0:0:0:0,0,0	./.:0,0:0:0:0,0,0	./.:0,0:0:0:0,0,0	./.:0,0:0:0:0,0,0	./.:0,0:0:0:0,0,0	./.:0,0:0:0:0,0,0	./.:0,0:0:0:0,0,0	./.:0,0:0:0:0,0,0	./.:0,0:0:0:0,0,0	./.:2,0:2:0:0,0,0	./.:0,0:0:0:0,0,0	./.:0,0:0:0:0,0,0	./.:0,0:0:0:0,0,0	./.:1,0:1:0:0,0,0	./.:0,0:0:0:0,0,0	./.:0,0:0:0:0,0,0	./.:0,0:0:0:0,0,0	./.:0,0:0:0:0,0,0	./.:0,0:0:0:0,0,0	./.:0,0:0:0:0,0,0
Chr3	21234256	.	A	C	568.01	.	AC=8;AF=1.00;AN=8;DP=18;ExcessHet=0.0000;FS=0.000;InbreedingCoeff=0.3466;MLEAC=53;MLEAF=1.00;MQ=60.00;QD=33.89;SOR=1.863	GT:AD:DP:GQ:PL	./.:0,0:0:0:0,0,0	./.:1,0:1:0:0,0,0	./.:0,0:0:0:0,0,0	./.:0,0:0:0:0,0,0	./.:1,0:1:0:0,0,0	./.:0,0:0:0:0,0,0	./.:1,0:1:0:0,0,0	1/1:0,2:2:6:83,6,0	./.:0,0:0:0:0,0,0	./.:0,0:0:0:0,0,0	./.:1,0:1:0:0,0,0	./.:0,0:0:0:0,0,0	./.:1,0:1:0:0,0,0	./.:0,0:0:0:0,0,0	./.:0,0:0:0:0,0,0	./.:0,0:0:0:0,0,0	./.:0,0:0:0:0,0,0	./.:0,0:0:0:0,0,0	./.:0,0:0:0:0,0,0	./.:0,0:0:0:0,0,0	./.:0,0:0:0:0,0,0	./.:0,0:0:0:0,0,0	./.:0,0:0:0:0,0,0	./.:0,0:0:0:0,0,0	./.:0,0:0:0:0,0,0	./.:1,0:1:0:0,0,0	./.:0,0:0:0:0,0,0	./.:0,0:0:0:0,0,0	./.:0,0:0:0:0,0,0	./.:0,0:0:0:0,0,0	./.:0,0:0:0:0,0,0	./.:0,0:0:0:0,0,0	./.:0,0:0:0:0,0,0	./.:1,0:1:0:0,0,0	./.:0,0:0:0:0,0,0	./.:0,0:0:0:0,0,0	./.:0,0:0:0:0,0,0	1/1:0,2:2:6:83,6,0	./.:0,0:0:0:0,0,0	./.:0,0:0:0:0,0,0	./.:0,0:0:0:0,0,0	./.:0,0:0:0:0,0,0	./.:0,0:0:0:0,0,0	./.:0,0:0:0:0,0,0	./.:0,0:0:0:0,0,0	./.:1,0:1:0:0,0,0	./.:0,0:0:0:0,0,0	./.:0,0:0:0:0,0,0	./.:0,0:0:0:0,0,0	1/1:0,2:2:6:81,6,0	./.:0,0:0:0:0,0,0	./.:1,0:1:0:0,0,0	./.:0,0:0:0:0,0,0	./.:0,0:0:0:0,0,0	./.:0,0:0:0:0,0,0	./.:0,0:0:0:0,0,0	./.:0,0:0:0:0,0,0	./.:0,0:0:0:0,0,0	./.:0,0:0:0:0,0,0	./.:0,0:0:0:0,0,0	./.:0,0:0:0:0,0,0	./.:0,0:0:0:0,0,0	./.:0,0:0:0:0,0,0	./.:0,0:0:0:0,0,0	./.:0,0:0:0:0,0,0	./.:0,0:0:0:0,0,0	./.:0,0:0:0:0,0,0	./.:0,0:0:0:0,0,0	./.:0,0:0:0:0,0,0	./.:0,0:0:0:0,0,0	1/1:0,2:2:6:83,6,0	./.:1,0:1:0:0,0,0	./.:0,0:0:0:0,0,0
Chr3	21234292	.	GA	G	291.16	.	AC=6;AF=0.188;AN=32;DP=23;ExcessHet=0.0000;FS=0.000;InbreedingCoeff=0.3501;MLEAC=19;MLEAF=0.594;MQ=60.00;QD=32.44;SOR=3.912	GT:AD:DP:GQ:PGT:PID:PL:PS	./.:0,0:0:0:.:.:0,0,0	1|1:0,2:2:6:1|1:21234292_GA_G:85,6,0:21234292	./.:0,0:0:0:.:.:0,0,0	./.:0,0:0:0:.:.:0,0,0	0/0:1,0:1:3:.:.:0,3,20	./.:0,0:0:0:.:.:0,0,0	./.:0,0:0:0:.:.:0,0,0	0/0:1,0:1:3:.:.:0,3,38	./.:0,0:0:0:.:.:0,0,0	./.:0,0:0:0:.:.:0,0,0	0/0:1,0:1:3:.:.:0,3,19	./.:0,0:0:0:.:.:0,0,0	0/0:2,0:2:6:.:.:0,6,49	./.:0,0:0:0:.:.:0,0,0	./.:0,0:0:0:.:.:0,0,0	0/0:1,0:1:3:.:.:0,3,35	./.:0,0:0:0:.:.:0,0,0	./.:0,0:0:0:.:.:0,0,0	./.:0,0:0:0:.:.:0,0,0	./.:0,0:0:0:.:.:0,0,0	./.:0,0:0:0:.:.:0,0,0	./.:0,0:0:0:.:.:0,0,0	./.:0,0:0:0:.:.:0,0,0	./.:0,0:0:0:.:.:0,0,0	./.:0,0:0:0:.:.:0,0,0	./.:0,0:0:0:.:.:0,0,0	./.:0,0:0:0:.:.:0,0,0	0/0:1,0:1:3:.:.:0,3,34	./.:0,0:0:0:.:.:0,0,0	./.:0,0:0:0:.:.:0,0,0	./.:0,0:0:0:.:.:0,0,0	./.:0,0:0:0:.:.:0,0,0	./.:0,0:0:0:.:.:0,0,0	./.:1,0:1:0:.:.:0,0,0	./.:0,0:0:0:.:.:0,0,0	./.:0,0:0:0:.:.:0,0,0	./.:0,0:0:0:.:.:0,0,0	1/1:0,2:2:6:.:.:81,6,0	./.:0,0:0:0:.:.:0,0,0	./.:0,0:0:0:.:.:0,0,0	./.:0,0:0:0:.:.:0,0,0	./.:0,0:0:0:.:.:0,0,0	./.:0,0:0:0:.:.:0,0,0	./.:0,0:0:0:.:.:0,0,0	./.:0,0:0:0:.:.:0,0,0	1|1:0,2:2:6:1|1:21234292_GA_G:85,6,0:21234292	./.:0,0:0:0:.:.:0,0,0	./.:0,0:0:0:.:.:0,0,0	./.:0,0:0:0:.:.:0,0,0	0/0:2,0:2:6:.:.:0,6,59	./.:0,0:0:0:.:.:0,0,0	0/0:1,0:1:3:.:.:0,3,33	0/0:1,0:1:3:.:.:0,3,15	./.:0,0:0:0:.:.:0,0,0	./.:0,0:0:0:.:.:0,0,0	0/0:1,0:1:3:.:.:0,3,34	./.:0,0:0:0:.:.:0,0,0	./.:0,0:0:0:.:.:0,0,0	./.:0,0:0:0:.:.:0,0,0	./.:0,0:0:0:.:.:0,0,0	./.:0,0:0:0:.:.:0,0,0	./.:0,0:0:0:.:.:0,0,0	./.:0,0:0:0:.:.:0,0,0	./.:0,0:0:0:.:.:0,0,0	./.:0,0:0:0:.:.:0,0,0	./.:0,0:0:0:.:.:0,0,0	0/0:1,0:1:3:.:.:0,3,18	./.:0,0:0:0:.:.:0,0,0	./.:0,0:0:0:.:.:0,0,0	./.:0,0:0:0:.:.:0,0,0	0/0:2,0:2:6:.:.:0,6,61	0/0:1,0:1:3:.:.:0,3,36	./.:0,0:0:0:.:.:0,0,0
Chr3	21234309	.	T	A	100.84	.	AC=4;AF=0.125;AN=32;DP=25;ExcessHet=0.0000;FS=0.000;InbreedingCoeff=0.3449;MLEAC=11;MLEAF=0.344;MQ=60.00;QD=34.28;SOR=2.303	GT:AD:DP:GQ:PGT:PID:PL:PS	./.:0,0:0:0:.:.:0,0,0	1|1:0,1:1:3:1|1:21234292_GA_G:41,3,0:21234292	./.:0,0:0:0:.:.:0,0,0	./.:0,0:0:0:.:.:0,0,0	0/0:2,0:2:6:.:.:0,6,49	./.:0,0:0:0:.:.:0,0,0	./.:0,0:0:0:.:.:0,0,0	0/0:1,0:1:3:.:.:0,3,33	./.:0,0:0:0:.:.:0,0,0	./.:0,0:0:0:.:.:0,0,0	0/0:1,0:1:3:.:.:0,3,19	./.:0,0:0:0:.:.:0,0,0	0/0:2,0:2:6:.:.:0,6,49	./.:0,0:0:0:.:.:0,0,0	./.:0,0:0:0:.:.:0,0,0	0/0:2,0:2:6:.:.:0,6,49	./.:0,0:0:0:.:.:0,0,0	0/0:1,0:1:3:.:.:0,3,34	./.:0,0:0:0:.:.:0,0,0	./.:0,0:0:0:.:.:0,0,0	./.:0,0:0:0:.:.:0,0,0	./.:0,0:0:0:.:.:0,0,0	./.:0,0:0:0:.:.:0,0,0	./.:0,0:0:0:.:.:0,0,0	./.:0,0:0:0:.:.:0,0,0	./.:0,0:0:0:.:.:0,0,0	./.:0,0:0:0:.:.:0,0,0	0/0:1,0:1:3:.:.:0,3,34	./.:0,0:0:0:.:.:0,0,0	./.:0,0:0:0:.:.:0,0,0	./.:0,0:0:0:.:.:0,0,0	0/0:1,0:1:3:.:.:0,3,32	./.:0,0:0:0:.:.:0,0,0	./.:0,0:0:0:.:.:0,0,0	./.:0,0:0:0:.:.:0,0,0	./.:0,0:0:0:.:.:0,0,0	./.:0,0:0:0:.:.:0,0,0	./.:0,0:0:0:.:.:0,0,0	./.:0,0:0:0:.:.:0,0,0	./.:0,0:0:0:.:.:0,0,0	./.:0,0:0:0:.:.:0,0,0	./.:0,0:0:0:.:.:0,0,0	./.:0,0:0:0:.:.:0,0,0	./.:0,0:0:0:.:.:0,0,0	./.:0,0:0:0:.:.:0,0,0	1|1:0,1:1:3:1|1:21234292_GA_G:40,3,0:21234292	./.:0,0:0:0:.:.:0,0,0	./.:0,0:0:0:.:.:0,0,0	./.:0,0:0:0:.:.:0,0,0	0/0:3,0:3:9:.:.:0,9,83	./.:0,0:0:0:.:.:0,0,0	./.:0,0:0:0:.:.:0,0,0	0/0:1,0:1:3:.:.:0,3,15	./.:0,0:0:0:.:.:0,0,0	./.:0,0:0:0:.:.:0,0,0	0/0:1,0:1:3:.:.:0,3,34	./.:0,0:0:0:.:.:0,0,0	./.:0,0:0:0:.:.:0,0,0	./.:0,0:0:0:.:.:0,0,0	./.:0,0:0:0:.:.:0,0,0	./.:0,0:0:0:.:.:0,0,0	./.:0,0:0:0:.:.:0,0,0	./.:0,0:0:0:.:.:0,0,0	./.:0,0:0:0:.:.:0,0,0	./.:0,0:0:0:.:.:0,0,0	./.:0,0:0:0:.:.:0,0,0	0/0:1,0:1:3:.:.:0,3,18	./.:0,0:0:0:.:.:0,0,0	./.:0,0:0:0:.:.:0,0,0	./.:0,0:0:0:.:.:0,0,0	0/0:2,0:2:6:.:.:0,6,61	0/0:1,0:1:3:.:.:0,3,36	./.:0,0:0:0:.:.:0,0,0
Chr3	21234934	.	T	G	3030.15	.	AC=26;AF=0.206;AN=126;BaseQRankSum=1.65;DP=236;ExcessHet=0.0000;FS=2.008;InbreedingCoeff=0.5098;MLEAC=34;MLEAF=0.270;MQ=60.00;MQRankSum=0.00;QD=33.08;ReadPosRankSum=1.65;SOR=0.330	GT:AD:DP:GQ:PL	1/1:0,2:2:6:80,6,0	1/1:0,12:12:36:495,36,0	0/0:3,0:3:9:0,9,71	0/0:3,0:3:9:0,9,95	0/0:3,0:3:9:0,9,83	./.:0,0:0:0:0,0,0	0/0:4,0:4:12:0,12,151	0/0:2,0:2:6:0,6,74	0/0:3,0:3:9:0,9,100	1/1:0,8:8:24:307,24,0	0/0:2,0:2:6:0,6,76	0/1:3,2:5:65:65,0,100	0/0:3,0:3:9:0,9,99	./.:0,0:0:0:0,0,0	0/0:2,0:2:6:0,6,74	0/0:3,0:3:9:0,9,87	0/0:3,0:3:9:0,9,109	0/0:2,0:2:6:0,6,75	./.:0,0:0:0:0,0,0	0/0:2,0:2:6:0,6,76	0/0:3,0:3:9:0,9,104	0/0:2,0:2:6:0,6,74	0/0:3,0:3:9:0,9,113	0/0:1,0:1:3:0,3,35	0/0:4,0:4:6:0,6,90	0/0:5,0:5:12:0,12,180	0/0:1,0:1:3:0,3,36	./.:0,0:0:0:0,0,0	./.:2,0:2:0:0,0,0	0/1:1,5:6:23:186,0,23	1/1:0,6:6:18:246,18,0	0/0:2,0:2:6:0,6,71	./.:1,0:1:0:0,0,0	1/1:0,7:7:21:272,21,0	0/0:3,0:3:9:0,9,84	0/0:1,0:1:3:0,3,37	0/0:2,0:2:6:0,6,80	1/1:0,9:9:27:357,27,0	0/0:2,0:2:6:0,6,77	0/0:1,0:1:3:0,3,35	0/0:4,0:4:12:0,12,123	0/0:1,0:1:3:0,3,32	0/0:1,0:1:3:0,3,35	0/0:2,0:2:6:0,6,74	./.:0,0:0:0:0,0,0	./.:1,0:1:0:0,0,0	0/0:2,0:2:0:0,0,22	1/1:0,4:4:12:146,12,0	1/1:0,7:7:21:277,21,0	0/0:3,0:3:9:0,9,107	0/0:2,0:2:6:0,6,66	0/0:3,0:3:6:0,6,90	0/0:6,0:6:18:0,18,207	0/0:8,0:8:24:0,24,312	0/0:4,0:4:12:0,12,111	0/0:5,0:5:15:0,15,175	0/0:4,0:4:0:0,0,81	1/1:0,5:5:15:203,15,0	./.:0,0:0:0:0,0,0	0/0:1,0:1:3:0,3,37	0/0:5,0:5:15:0,15,160	1/1:0,3:3:9:112,9,0	0/0:3,0:3:9:0,9,99	0/0:2,0:2:6:0,6,72	1/1:0,4:4:12:157,12,0	./.:0,0:0:0:0,0,0	0/0:1,0:1:3:0,3,15	1/1:0,5:5:15:202,15,0	0/0:5,0:5:12:0,12,180	0/0:1,0:1:3:0,3,33	0/0:2,0:2:6:0,6,74	0/0:1,0:1:3:0,3,20	0/0:1,0:1:3:0,3,21
Chr3	21235358	.	G	A	125.25	.	AC=2;AF=0.333;AN=6;DP=8;ExcessHet=0.0000;FS=0.000;InbreedingCoeff=0.3405;MLEAC=14;MLEAF=1.00;MQ=60.00;QD=31.60;SOR=0.693	GT:AD:DP:GQ:PL	0/0:2,0:2:6:0,6,41	./.:0,0:0:0:0,0,0	./.:0,0:0:0:0,0,0	1/1:0,2:2:6:82,6,0	./.:0,0:0:0:0,0,0	./.:0,0:0:0:0,0,0	./.:0,0:0:0:0,0,0	./.:0,0:0:0:0,0,0	./.:0,0:0:0:0,0,0	./.:0,0:0:0:0,0,0	./.:0,0:0:0:0,0,0	./.:0,0:0:0:0,0,0	./.:0,0:0:0:0,0,0	./.:1,0:1:0:0,0,0	./.:0,0:0:0:0,0,0	./.:0,0:0:0:0,0,0	./.:0,0:0:0:0,0,0	./.:0,0:0:0:0,0,0	./.:0,0:0:0:0,0,0	./.:0,0:0:0:0,0,0	./.:0,0:0:0:0,0,0	./.:0,0:0:0:0,0,0	./.:0,0:0:0:0,0,0	./.:0,0:0:0:0,0,0	./.:1,0:1:0:0,0,0	./.:0,0:0:0:0,0,0	./.:0,0:0:0:0,0,0	./.:0,0:0:0:0,0,0	./.:0,0:0:0:0,0,0	./.:0,0:0:0:0,0,0	./.:0,0:0:0:0,0,0	./.:0,0:0:0:0,0,0	./.:0,0:0:0:0,0,0	./.:0,0:0:0:0,0,0	./.:0,0:0:0:0,0,0	./.:0,0:0:0:0,0,0	./.:0,0:0:0:0,0,0	./.:0,0:0:0:0,0,0	./.:0,0:0:0:0,0,0	./.:0,0:0:0:0,0,0	./.:1,0:1:0:0,0,0	./.:0,0:0:0:0,0,0	./.:0,0:0:0:0,0,0	./.:0,0:0:0:0,0,0	./.:0,0:0:0:0,0,0	./.:0,0:0:0:0,0,0	./.:0,0:0:0:0,0,0	./.:0,0:0:0:0,0,0	./.:0,0:0:0:0,0,0	./.:0,0:0:0:0,0,0	./.:0,0:0:0:0,0,0	./.:0,0:0:0:0,0,0	./.:0,0:0:0:0,0,0	./.:0,0:0:0:0,0,0	./.:0,0:0:0:0,0,0	./.:0,0:0:0:0,0,0	./.:0,0:0:0:0,0,0	./.:0,0:0:0:0,0,0	./.:0,0:0:0:0,0,0	./.:0,0:0:0:0,0,0	./.:0,0:0:0:0,0,0	./.:0,0:0:0:0,0,0	./.:0,0:0:0:0,0,0	./.:0,0:0:0:0,0,0	./.:0,0:0:0:0,0,0	./.:0,0:0:0:0,0,0	./.:0,0:0:0:0,0,0	0/0:1,0:1:3:0,3,34	./.:0,0:0:0:0,0,0	./.:0,0:0:0:0,0,0	./.:0,0:0:0:0,0,0	./.:0,0:0:0:0,0,0	./.:0,0:0:0:0,0,0
Chr3	21235580	.	A	G	7902.47	.	AC=100;AF=1.00;AN=100;DP=232;ExcessHet=0.0000;FS=0.000;InbreedingCoeff=0.4067;MLEAC=139;MLEAF=1.00;MQ=60.00;QD=34.26;SOR=0.706	GT:AD:DP:GQ:PL	1/1:0,2:2:6:83,6,0	./.:1,0:1:0:0,0,0	1/1:0,2:2:6:82,6,0	1/1:0,5:5:15:209,15,0	./.:1,0:1:0:0,0,0	./.:0,0:0:0:0,0,0	1/1:0,3:3:9:125,9,0	1/1:0,4:4:12:167,12,0	1/1:0,5:5:15:207,15,0	1/1:0,2:2:6:83,6,0	1/1:0,2:2:6:82,6,0	1/1:0,3:3:9:118,9,0	1/1:0,3:3:9:124,9,0	1/1:0,4:4:12:162,12,0	1/1:0,2:2:6:77,6,0	./.:1,0:1:0:0,0,0	1/1:0,2:2:6:81,6,0	./.:0,0:0:0:0,0,0	./.:1,0:1:0:0,0,0	./.:1,0:1:0:0,0,0	./.:1,0:1:0:0,0,0	1/1:0,2:2:6:83,6,0	1/1:0,2:2:6:82,6,0	./.:0,0:0:0:0,0,0	1/1:0,5:5:15:211,15,0	./.:1,0:1:0:0,0,0	./.:0,0:0:0:0,0,0	./.:1,0:1:0:0,0,0	1/1:0,2:2:6:81,6,0	1/1:0,3:3:9:125,9,0	./.:1,0:1:0:0,0,0	1/1:0,3:3:9:122,9,0	1/1:0,4:4:12:164,12,0	1/1:0,2:2:6:80,6,0	1/1:0,4:4:12:166,12,0	./.:0,0:0:0:0,0,0	1/1:0,4:4:12:166,12,0	1/1:0,2:2:6:85,6,0	1/1:0,4:4:12:164,12,0	1/1:0,2:2:6:83,6,0	./.:1,0:1:0:0,0,0	1/1:0,2:2:6:82,6,0	./.:1,0:1:0:0,0,0	./.:1,0:1:0:0,0,0	./.:0,0:0:0:0,0,0	1/1:0,3:3:9:127,9,0	1/1:0,3:3:9:126,9,0	1/1:0,2:2:6:74,6,0	1/1:0,2:2:6:84,6,0	1/1:0,2:2:6:80,6,0	./.:0,0:0:0:0,0,0	1/1:0,4:4:12:148,12,0	1/1:0,3:3:9:122,9,0	1/1:0,5:5:15:205,15,0	1/1:0,4:4:12:163,12,0	1/1:0,4:4:12:169,12,0	1/1:0,2:2:6:85,6,0	./.:0,0:0:0:0,0,0	1/1:0,6:6:18:243,18,0	1/1:0,6:6:18:246,18,0	1/1:0,5:5:15:204,15,0	1/1:0,2:2:6:84,6,0	1/1:0,4:4:12:162,12,0	1/1:0,3:3:9:123,9,0	1/1:0,4:4:12:163,12,0	./.:1,0:1:0:0,0,0	1/1:0,2:2:6:83,6,0	1/1:0,2:2:6:84,6,0	./.:1,0:1:0:0,0,0	1/1:0,3:3:9:121,9,0	1/1:0,6:6:18:251,18,0	1/1:0,2:2:6:83,6,0	./.:1,0:1:0:0,0,0
Chr3	21235684	.	G	A	12834.3	.	AC=30;AF=0.205;AN=146;BaseQRankSum=-1.026e+00;DP=2290;ExcessHet=0.0000;FS=0.000;InbreedingCoeff=0.7469;MLEAC=30;MLEAF=0.205;MQ=60.00;MQRankSum=0.00;QD=28.33;ReadPosRankSum=0.682;SOR=0.758	GT:AD:DP:GQ:PL	1/1:0,19:19:57:760,57,0	1/1:0,26:26:77:1006,77,0	0/0:38,0:38:99:0,99,1208	0/0:38,0:38:99:0,102,1530	0/0:27,0:27:81:0,81,990	0/0:9,0:9:27:0,27,325	0/0:37,0:37:99:0,102,1271	0/0:35,0:35:99:0,99,1485	0/0:48,0:48:99:0,110,1758	1/1:1,27:28:47:999,47,0	0/0:37,0:37:99:0,99,1485	0/1:21,10:31:99:301,0,746	0/0:38,0:38:99:0,102,1530	0/0:40,0:40:99:0,99,1485	0/0:33,0:33:81:0,81,1215	0/0:35,0:35:90:0,90,1350	0/0:35,0:35:90:0,90,1350	0/0:25,0:25:72:0,72,1080	0/0:5,0:5:15:0,15,193	0/0:15,0:15:45:0,45,584	0/0:24,0:24:72:0,72,755	0/0:29,0:29:81:0,81,1215	0/0:38,0:38:99:0,102,1530	0/0:10,0:10:30:0,30,359	0/0:34,0:34:90:0,90,1350	0/0:30,0:30:81:0,81,1215	0/0:8,0:8:24:0,24,252	0/0:18,0:18:51:0,51,765	0/1:18,3:21:25:25,0,617	0/1:19,10:29:99:314,0,633	0/1:8,27:35:99:969,0,220	0/0:22,0:22:57:0,57,855	1/1:0,37:37:99:1426,111,0	1/1:0,21:21:63:823,63,0	0/0:32,0:32:90:0,90,1350	0/0:11,0:11:33:0,33,393	0/0:35,0:35:99:0,99,1485	1/1:0,29:29:87:1188,87,0	0/0:34,0:34:90:0,90,1350	0/0:24,0:24:60:0,60,900	0/0:28,0:28:81:0,81,1215	0/0:35,0:35:99:0,99,1485	0/0:19,0:19:45:0,45,675	0/0:35,0:35:99:0,99,1447	0/0:37,0:37:96:0,96,1440	1/1:0,16:16:47:611,47,0	0/0:40,0:40:99:0,102,1530	1/1:0,17:17:51:624,51,0	1/1:0,26:26:78:1053,78,0	0/0:42,0:42:99:0,99,1485	0/0:18,0:18:54:0,54,579	0/0:27,0:27:72:0,72,1080	0/0:34,0:34:99:0,99,1485	0/0:38,0:38:99:0,108,1352	0/0:42,0:42:99:0,102,1417	0/0:36,0:36:99:0,99,1485	0/1:22,4:26:52:52,0,786	1/1:0,21:21:63:850,63,0	0/0:38,0:38:99:0,99,1485	0/0:10,0:10:27:0,27,405	0/0:40,0:40:99:0,99,1485	0/1:16,8:24:99:241,0,522	0/0:31,0:31:90:0,90,1350	0/0:38,0:38:99:0,99,1485	1/1:0,24:24:72:905,72,0	0/0:36,0:36:99:0,99,1485	0/0:39,0:39:99:0,99,1485	1/1:1,22:23:29:856,29,0	0/0:33,0:33:93:0,93,1395	0/0:28,0:28:75:0,75,1125	0/0:39,0:39:99:0,102,1339	0/0:39,0:39:99:0,99,1485	0/0:29,0:29:72:0,72,1080
Chr3	21235758	.	T	C	3166.46	.	AC=28;AF=0.192;AN=146;BaseQRankSum=0.623;DP=1655;ExcessHet=0.0000;FS=7.413;InbreedingCoeff=0.7920;MLEAC=26;MLEAF=0.178;MQ=60.00;MQRankSum=0.00;QD=22.78;ReadPosRankSum=2.30;SOR=0.306	GT:AD:DP:GQ:PL	1/1:0,5:5:15:168,15,0	1/1:0,6:6:17:183,17,0	0/0:22,0:22:60:0,60,900	0/0:22,0:22:60:0,60,830	0/0:19,0:19:45:0,45,675	0/0:4,0:4:12:0,12,146	0/0:37,0:37:99:0,102,1271	0/0:20,0:20:48:0,48,720	0/0:34,0:34:90:0,90,1350	1/1:0,5:5:15:196,15,0	0/0:37,0:37:99:0,99,1485	0/1:15,3:18:64:64,0,425	0/0:30,0:30:81:0,81,1215	0/0:26,0:26:63:0,63,945	0/0:23,0:23:66:0,66,829	0/0:31,0:31:81:0,81,1215	0/0:18,0:18:42:0,42,630	0/0:21,0:21:60:0,60,716	0/0:3,0:3:9:0,9,116	0/0:10,0:10:27:0,27,405	0/0:22,0:22:60:0,60,701	0/0:20,0:20:48:0,48,720	0/0:24,0:24:57:0,57,855	0/0:7,0:7:18:0,18,270	0/0:24,0:24:60:0,60,900	0/0:22,0:22:60:0,60,900	0/0:7,0:7:21:0,21,222	0/0:15,0:15:45:0,45,533	0/1:14,3:17:62:62,0,386	0/1:10,7:17:99:224,0,324	0/1:5,8:13:99:239,0,132	0/0:12,0:12:30:0,30,450	1/1:0,9:9:27:322,27,0	1/1:0,6:6:18:204,18,0	0/0:22,0:22:60:0,60,713	0/0:11,0:11:33:0,33,367	0/0:24,0:24:60:0,60,900	1/1:0,5:5:15:195,15,0	0/0:25,0:25:72:0,72,1080	0/0:11,0:11:24:0,24,360	0/0:20,0:20:60:0,60,642	0/0:32,0:32:81:0,81,1215	0/0:13,0:13:33:0,33,495	0/0:30,0:30:81:0,81,1215	0/0:17,0:17:39:0,39,585	1/1:0,7:7:21:278,21,0	0/0:31,0:31:75:0,75,1125	1/1:0,7:7:21:254,21,0	1/1:0,4:4:12:162,12,0	0/0:26,0:26:63:0,63,945	0/0:9,0:9:27:0,27,265	0/0:20,0:20:60:0,60,644	0/0:19,0:19:51:0,51,765	0/0:31,0:31:81:0,81,1215	0/0:30,0:30:81:0,81,1215	0/0:29,0:29:60:0,60,900	0/0:19,0:19:17:0,17,501	1/1:0,6:6:18:235,18,0	0/0:27,0:27:72:0,72,1080	0/0:7,0:7:12:0,12,180	0/0:26,0:26:72:0,72,821	0/0:9,0:9:6:0,6,276	0/0:24,0:24:63:0,63,945	0/0:34,0:34:99:0,99,1157	1/1:0,5:5:15:187,15,0	0/0:25,0:25:72:0,72,1080	0/0:39,0:39:99:0,99,1485	1/1:0,9:9:27:365,27,0	0/0:30,0:30:72:0,72,1080	0/0:24,0:24:72:0,72,747	0/0:28,0:28:81:0,81,1055	0/0:23,0:23:63:0,63,945	0/0:15,0:15:39:0,39,585
Chr3	21235838	.	T	A	32.53	.	AC=1;AF=6.944e-03;AN=144;BaseQRankSum=2.29;DP=702;ExcessHet=0.0000;FS=0.000;InbreedingCoeff=0.1508;MLEAC=1;MLEAF=6.944e-03;MQ=60.00;MQRankSum=0.00;QD=3.25;ReadPosRankSum=1.22;SOR=0.105	GT:AD:DP:GQ:PL	0/0:9,0:9:24:0,24,360	0/0:11,0:11:33:0,33,444	0/0:14,0:14:39:0,39,585	0/1:8,2:10:51:51,0,276	0/0:8,0:8:24:0,24,294	0/0:2,0:2:6:0,6,76	0/0:22,0:22:60:0,60,900	0/0:6,0:6:18:0,18,248	0/0:9,0:9:27:0,27,357	0/0:10,0:10:27:0,27,405	0/0:20,0:20:60:0,60,718	0/0:10,0:10:30:0,30,393	0/0:16,0:16:45:0,45,675	0/0:9,0:9:24:0,24,360	0/0:10,0:10:30:0,30,362	0/0:14,0:14:42:0,42,501	0/0:4,0:4:12:0,12,140	0/0:8,0:8:24:0,24,294	0/0:2,0:2:6:0,6,73	0/0:6,0:6:18:0,18,215	0/0:11,0:11:27:0,27,405	0/0:8,0:8:21:0,21,315	0/0:5,0:5:15:0,15,206	0/0:2,0:2:6:0,6,74	0/0:10,0:10:30:0,30,365	0/0:10,0:10:27:0,27,405	./.:0,0:0:0:0,0,0	0/0:7,0:7:18:0,18,270	0/0:12,0:12:36:0,36,423	0/0:8,0:8:24:0,24,269	0/0:18,0:18:51:0,51,765	0/0:5,0:5:15:0,15,168	0/0:15,0:15:42:0,42,630	0/0:7,0:7:21:0,21,249	0/0:14,0:14:42:0,42,526	0/0:5,0:5:15:0,15,170	0/0:7,0:7:18:0,18,270	0/0:11,0:11:33:0,33,421	0/0:16,0:16:45:0,45,675	0/0:1,0:1:3:0,3,39	0/0:10,0:10:30:0,30,366	0/0:20,0:20:51:0,51,765	0/0:3,0:3:9:0,9,111	0/0:15,0:15:39:0,39,585	0/0:9,0:9:27:0,27,302	0/0:3,0:3:9:0,9,115	0/0:13,0:13:36:0,36,540	0/0:3,0:3:9:0,9,111	0/0:8,0:8:21:0,21,315	0/0:15,0:15:45:0,45,516	0/0:4,0:4:12:0,12,126	0/0:8,0:8:24:0,24,300	0/0:7,0:7:21:0,21,261	0/0:16,0:16:48:0,48,565	0/0:13,0:13:39:0,39,416	0/0:10,0:10:30:0,30,380	0/0:12,0:12:33:0,33,495	0/0:10,0:10:30:0,30,379	0/0:11,0:11:33:0,33,402	0/0:2,0:2:6:0,6,60	0/0:11,0:11:33:0,33,424	0/0:9,0:9:24:0,24,360	0/0:11,0:11:30:0,30,450	0/0:14,0:14:42:0,42,514	0/0:9,0:9:27:0,27,317	0/0:9,0:9:24:0,24,360	0/0:13,0:13:30:0,30,450	0/0:15,0:15:33:0,33,495	0/0:9,0:9:27:0,27,359	0/0:10,0:10:27:0,27,405	0/0:7,0:7:21:0,21,252	0/0:11,0:11:30:0,30,450	0/0:8,0:8:24:0,24,292
Chr3	21238416	.	CAA	CA,C	3148.64	.	AC=30,11;AF=0.714,0.262;AN=42;BaseQRankSum=-4.310e-01;DP=93;ExcessHet=0.0000;FS=0.000;InbreedingCoeff=0.4570;MLEAC=87,27;MLEAF=1.00,0.643;MQ=60.00;MQRankSum=0.00;QD=27.08;ReadPosRankSum=0.00;SOR=3.804	GT:AD:DP:GQ:PGT:PID:PL:PS	./.:2,0,0:2:0:.:.:0,0,0,0,0,0	./.:1,0,0:1:0:.:.:0,0,0,0,0,0	1|1:0,4,0:4:12:1|1:21238416_CA_C:180,12,0,180,12,180:21238416	./.:1,0,0:1:0:.:.:0,0,0,0,0,0	1|1:0,2,0:2:6:1|1:21238416_CA_C:90,6,0,90,6,90:21238416	./.:0,0,0:0:0:.:.:0,0,0,0,0,0	./.:0,0,0:0:0:.:.:0,0,0,0,0,0	1|1:0,3,0:3:9:1|1:21238416_CA_C:135,9,0,135,9,135:21238416	1|1:0,2,0:2:6:1|1:21238416_CA_C:90,6,0,90,6,90:21238416	./.:0,0,0:0:0:.:.:0,0,0,0,0,0	./.:1,0,0:1:0:.:.:0,0,0,0,0,0	./.:0,0,0:0:0:.:.:0,0,0,0,0,0	1|1:0,3,0:3:9:1|1:21238416_CA_C:135,9,0,135,9,135:21238416	./.:1,0,0:1:0:.:.:0,0,0,0,0,0	./.:0,0,0:0:0:.:.:0,0,0,0,0,0	./.:1,0,0:1:0:.:.:0,0,0,0,0,0	./.:0,0,0:0:0:.:.:0,0,0,0,0,0	./.:1,0,0:1:0:.:.:0,0,0,0,0,0	./.:0,0,0:0:0:.:.:0,0,0,0,0,0	./.:1,0,0:1:0:.:.:0,0,0,0,0,0	./.:1,0,0:1:0:.:.:0,0,0,0,0,0	1|1:0,2,0:2:6:1|1:21238416_CA_C:90,6,0,90,6,90:21238416	./.:0,0,0:0:0:.:.:0,0,0,0,0,0	./.:0,0,0:0:0:.:.:0,0,0,0,0,0	1|1:0,3,0:3:9:1|1:21238416_CA_C:135,9,0,135,9,135:21238416	./.:0,0,0:0:0:.:.:0,0,0,0,0,0	./.:0,0,0:0:0:.:.:0,0,0,0,0,0	./.:0,0,0:0:0:.:.:0,0,0,0,0,0	./.:0,0,0:0:0:.:.:0,0,0,0,0,0	./.:2,0,0:2:0:.:.:0,0,0,0,0,0	0|2:1,0,2:3:36:0|1:21238416_CAA_C:81,84,126,0,42,36:21238416	./.:1,0,0:1:0:.:.:0,0,0,0,0,0	./.:1,0,0:1:0:.:.:0,0,0,0,0,0	2|2:0,0,2:2:6:1|1:21238416_CAA_C:90,90,90,6,6,0:21238416	./.:0,0,0:0:0:.:.:0,0,0,0,0,0	./.:0,0,0:0:0:.:.:0,0,0,0,0,0	./.:0,0,0:0:0:.:.:0,0,0,0,0,0	2|2:0,0,2:2:6:1|1:21238416_CAA_C:90,90,90,6,6,0:21238416	1|1:0,2,0:2:6:1|1:21238416_CA_C:90,6,0,90,6,90:21238416	1|1:0,2,0:2:6:1|1:21238416_CA_C:90,6,0,90,6,90:21238416	./.:1,0,0:1:0:.:.:0,0,0,0,0,0	./.:1,0,0:1:0:.:.:0,0,0,0,0,0	./.:1,0,0:1:0:.:.:0,0,0,0,0,0	./.:0,0,0:0:0:.:.:0,0,0,0,0,0	./.:0,0,0:0:0:.:.:0,0,0,0,0,0	2|2:0,0,2:2:6:1|1:21238416_CAA_C:90,90,90,6,6,0:21238416	1|1:0,3,0:3:9:1|1:21238416_CA_C:127,9,0,127,9,127:21238416	2|2:0,0,2:2:6:1|1:21238416_CAA_C:90,90,90,6,6,0:21238416	./.:1,0,0:1:0:.:.:0,0,0,0,0,0	./.:0,0,0:0:0:.:.:0,0,0,0,0,0	./.:1,0,0:1:0:.:.:0,0,0,0,0,0	1|1:0,3,0:3:9:1|1:21238416_CA_C:123,9,0,123,9,123:21238416	1|1:0,4,0:4:12:1|1:21238416_CA_C:180,12,0,180,12,180:21238416	./.:1,0,0:1:0:.:.:0,0,0,0,0,0	./.:0,0,0:0:0:.:.:0,0,0,0,0,0	1|1:0,4,0:4:12:1|1:21238416_CA_C:180,12,0,180,12,180:21238416	./.:2,0,0:2:0:.:.:0,0,0,0,0,0	./.:0,0,0:0:0:.:.:0,0,0,0,0,0	./.:1,0,0:1:0:.:.:0,0,0,0,0,0	./.:0,0,0:0:0:.:.:0,0,0,0,0,0	./.:1,0,0:1:0:.:.:0,0,0,0,0,0	./.:2,0,0:2:0:.:.:0,0,0,0,0,0	./.:2,0,0:2:0:.:.:0,0,0,0,0,0	1|1:0,2,0:2:6:1|1:21238416_CA_C:81,6,0,81,6,81:21238416	2|2:0,0,4:4:12:1|1:21238416_CAA_C:180,180,180,12,12,0:21238416	./.:1,0,0:1:0:.:.:0,0,0,0,0,0	./.:0,0,0:0:0:.:.:0,0,0,0,0,0	./.:2,0,0:2:0:.:.:0,0,0,0,0,0	./.:0,0,0:0:0:.:.:0,0,0,0,0,0	1|1:0,2,0:2:6:1|1:21238416_CA_C:90,6,0,90,6,90:21238416	./.:0,0,0:0:0:.:.:0,0,0,0,0,0	./.:1,0,0:1:0:.:.:0,0,0,0,0,0	./.:2,0,0:2:0:.:.:0,0,0,0,0,0
Chr3	21238421	.	A	G	2102.89	.	AC=30;AF=0.556;AN=54;DP=95;ExcessHet=0.0000;FS=0.000;InbreedingCoeff=0.4419;MLEAC=74;MLEAF=1.00;MQ=60.00;QD=31.62;SOR=5.186	GT:AD:DP:GQ:PGT:PID:PL:PS	0/0:2,0:2:6:.:.:0,6,76	0/0:1,0:1:3:.:.:0,3,41	1|1:0,4:4:12:1|1:21238416_CA_C:180,12,0:21238416	./.:1,0:1:0:.:.:0,0,0	1|1:0,2:2:6:1|1:21238416_CA_C:90,6,0:21238416	./.:0,0:0:0:.:.:0,0,0	./.:0,0:0:0:.:.:0,0,0	1|1:0,3:3:9:1|1:21238416_CA_C:135,9,0:21238416	1|1:0,2:2:6:1|1:21238416_CA_C:90,6,0:21238416	./.:0,0:0:0:.:.:0,0,0	./.:1,0:1:0:.:.:0,0,0	./.:0,0:0:0:.:.:0,0,0	1|1:0,3:3:9:1|1:21238416_CA_C:135,9,0:21238416	./.:1,0:1:0:.:.:0,0,0	./.:0,0:0:0:.:.:0,0,0	./.:1,0:1:0:.:.:0,0,0	./.:0,0:0:0:.:.:0,0,0	./.:1,0:1:0:.:.:0,0,0	./.:0,0:0:0:.:.:0,0,0	./.:1,0:1:0:.:.:0,0,0	./.:1,0:1:0:.:.:0,0,0	1|1:0,2:2:6:1|1:21238416_CA_C:90,6,0:21238416	./.:0,0:0:0:.:.:0,0,0	./.:0,0:0:0:.:.:0,0,0	1|1:0,3:3:9:1|1:21238416_CA_C:135,9,0:21238416	./.:0,0:0:0:.:.:0,0,0	./.:0,0:0:0:.:.:0,0,0	./.:0,0:0:0:.:.:0,0,0	./.:0,0:0:0:.:.:0,0,0	./.:2,0:2:0:.:.:0,0,0	0/0:4,0:4:9:.:.:0,9,135	./.:1,0:1:0:.:.:0,0,0	0/0:1,0:1:3:.:.:0,3,39	0/0:2,0:2:6:.:.:0,6,64	./.:0,0:0:0:.:.:0,0,0	./.:0,0:0:0:.:.:0,0,0	./.:0,0:0:0:.:.:0,0,0	0/0:2,0:2:6:.:.:0,6,78	1|1:0,2:2:6:1|1:21238416_CA_C:90,6,0:21238416	1|1:0,2:2:6:1|1:21238416_CA_C:90,6,0:21238416	./.:1,0:1:0:.:.:0,0,0	./.:1,0:1:0:.:.:0,0,0	./.:1,0:1:0:.:.:0,0,0	./.:0,0:0:0:.:.:0,0,0	./.:0,0:0:0:.:.:0,0,0	0/0:2,0:2:6:.:.:0,6,81	1|1:0,3:3:9:1|1:21238416_CA_C:127,9,0:21238416	0/0:2,0:2:6:.:.:0,6,71	0/0:1,0:1:3:.:.:0,3,40	./.:0,0:0:0:.:.:0,0,0	./.:1,0:1:0:.:.:0,0,0	1|1:0,3:3:9:1|1:21238416_CA_C:123,9,0:21238416	1|1:0,4:4:12:1|1:21238416_CA_C:180,12,0:21238416	./.:1,0:1:0:.:.:0,0,0	0/0:1,0:1:3:.:.:0,3,40	1|1:0,4:4:12:1|1:21238416_CA_C:180,12,0:21238416	./.:2,0:2:0:.:.:0,0,0	./.:0,0:0:0:.:.:0,0,0	./.:1,0:1:0:.:.:0,0,0	./.:0,0:0:0:.:.:0,0,0	./.:1,0:1:0:.:.:0,0,0	./.:2,0:2:0:.:.:0,0,0	./.:1,0:1:0:.:.:0,0,0	1|1:0,2:2:6:1|1:21238416_CA_C:81,6,0:21238416	0/0:4,0:4:12:.:.:0,12,141	./.:1,0:1:0:.:.:0,0,0	./.:0,0:0:0:.:.:0,0,0	0/0:1,0:1:3:.:.:0,3,22	./.:0,0:0:0:.:.:0,0,0	1|1:0,2:2:6:1|1:21238416_CA_C:90,6,0:21238416	./.:2,0:2:0:.:.:0,0,0	./.:1,0:1:0:.:.:0,0,0	./.:1,0:1:0:.:.:0,0,0
Chr3	21238425	.	A	C	667.82	.	AC=13;AF=0.148;AN=88;BaseQRankSum=0.967;DP=113;ExcessHet=0.0000;FS=6.021;InbreedingCoeff=0.3733;MLEAC=19;MLEAF=0.216;MQ=60.00;MQRankSum=0.00;QD=28.17;ReadPosRankSum=0.674;SOR=4.174	GT:AD:DP:GQ:PGT:PID:PL:PS	1/1:0,2:2:6:.:.:77,6,0	./.:1,0:1:0:.:.:0,0,0	0/0:4,0:4:12:.:.:0,12,141	0/0:2,0:2:6:.:.:0,6,76	0/0:2,0:2:6:.:.:0,6,77	./.:0,0:0:0:.:.:0,0,0	./.:0,0:0:0:.:.:0,0,0	0/0:3,0:3:9:.:.:0,9,120	0/0:3,0:3:9:.:.:0,9,119	./.:0,0:0:0:.:.:0,0,0	0/0:1,0:1:3:.:.:0,3,40	./.:0,0:0:0:.:.:0,0,0	0/0:3,0:3:9:.:.:0,9,118	0/0:1,0:1:3:.:.:0,3,36	./.:0,0:0:0:.:.:0,0,0	0/0:1,0:1:3:.:.:0,3,38	./.:0,0:0:0:.:.:0,0,0	0/0:1,0:1:3:.:.:0,3,41	./.:0,0:0:0:.:.:0,0,0	0/0:1,0:1:3:.:.:0,3,35	0/0:1,0:1:3:.:.:0,3,34	0/0:2,0:2:6:.:.:0,6,61	./.:0,0:0:0:.:.:0,0,0	./.:0,0:0:0:.:.:0,0,0	0/0:3,0:3:9:.:.:0,9,116	./.:0,0:0:0:.:.:0,0,0	./.:0,0:0:0:.:.:0,0,0	./.:0,0:0:0:.:.:0,0,0	./.:0,0:0:0:.:.:0,0,0	./.:2,0:2:0:.:.:0,0,0	0|1:2,2:4:57:0|1:21238416_CAA_C:78,0,57:21238416	0/0:1,0:1:3:.:.:0,3,39	./.:1,0:1:0:.:.:0,0,0	1|1:0,2:2:6:1|1:21238416_CAA_C:90,6,0:21238416	./.:0,0:0:0:.:.:0,0,0	./.:0,0:0:0:.:.:0,0,0	./.:0,0:0:0:.:.:0,0,0	1|1:0,2:2:6:1|1:21238416_CAA_C:90,6,0:21238416	0/0:2,0:2:6:.:.:0,6,81	0/0:2,0:2:6:.:.:0,6,81	0/0:1,0:1:3:.:.:0,3,37	0/0:1,0:1:3:.:.:0,3,41	0/0:1,0:1:3:.:.:0,3,24	./.:0,0:0:0:.:.:0,0,0	./.:0,0:0:0:.:.:0,0,0	1|1:0,2:2:6:1|1:21238416_CAA_C:90,6,0:21238416	0/0:2,0:2:6:.:.:0,6,80	1|1:0,2:2:6:1|1:21238416_CAA_C:90,6,0:21238416	./.:1,0:1:0:.:.:0,0,0	./.:0,0:0:0:.:.:0,0,0	0/0:2,0:2:6:.:.:0,6,71	0/0:3,0:3:9:.:.:0,9,111	0/0:5,0:5:15:.:.:0,15,165	0/0:1,0:1:3:.:.:0,3,40	0/0:3,0:3:9:.:.:0,9,83	0/0:5,0:5:15:.:.:0,15,170	0/0:2,0:2:0:.:.:0,0,28	./.:0,0:0:0:.:.:0,0,0	0/0:1,0:1:3:.:.:0,3,35	./.:0,0:0:0:.:.:0,0,0	0/0:1,0:1:3:.:.:0,3,18	./.:2,0:2:0:.:.:0,0,0	0/0:1,0:1:3:.:.:0,3,40	0/0:2,0:2:6:.:.:0,6,68	1|1:0,4:4:12:1|1:21238416_CAA_C:180,12,0:21238416	0/0:1,0:1:3:.:.:0,3,40	./.:0,0:0:0:.:.:0,0,0	./.:1,0:1:0:.:.:0,0,0	./.:0,0:0:0:.:.:0,0,0	0/0:2,0:2:6:.:.:0,6,78	0/0:2,0:2:6:.:.:0,6,82	0/0:1,0:1:3:.:.:0,3,39	0/0:2,0:2:6:.:.:0,6,77
Chr3	21238445	.	C	CAA,CAAA	1689.75	.	AC=25,2;AF=0.174,0.014;AN=144;BaseQRankSum=0.674;DP=322;ExcessHet=0.0000;FS=3.280;InbreedingCoeff=0.6549;MLEAC=22,1;MLEAF=0.153,6.944e-03;MQ=60.00;MQRankSum=0.00;QD=33.44;ReadPosRankSum=0.674;SOR=1.942	GT:AD:DP:GQ:PL	1/1:0,3,0:3:9:125,9,0,125,9,125	1/1:0,3,0:3:9:104,9,0,104,9,104	0/0:6,0,0:6:18:0,18,215,18,215,215	0/0:13,0,0:13:39:0,39,522,39,522,522	0/0:3,0,0:3:9:0,9,113,9,113,113	./.:0,0,0:0:0:0,0,0,0,0,0	0/0:6,0,0:6:18:0,18,242,18,242,242	0/0:6,0,0:6:18:0,18,240,18,240,240	0/0:7,0,0:7:21:0,21,285,21,285,285	2/2:0,0,2:2:6:90,90,90,6,6,0	0/0:4,0,0:4:12:0,12,155,12,155,155	0/0:3,0,0:3:9:0,9,111,9,111,111	0/0:8,0,0:8:24:0,24,312,24,312,312	0/0:1,0,0:1:3:0,3,36,3,36,36	0/0:3,0,0:3:9:0,9,108,9,108,108	0/0:3,0,0:3:9:0,9,110,9,110,110	0/0:1,0,0:1:3:0,3,38,3,38,38	0/0:4,0,0:4:12:0,12,157,12,157,157	0/0:2,0,0:2:6:0,6,77,6,77,77	0/0:3,0,0:3:9:0,9,122,9,122,122	0/0:4,0,0:4:12:0,12,141,12,141,141	0/0:5,0,0:5:15:0,15,204,15,204,204	0/0:6,0,0:6:18:0,18,233,18,233,233	0/0:11,0,0:11:33:0,33,438,33,438,438	0/0:5,0,0:5:15:0,15,192,15,192,192	0/0:3,0,0:3:9:0,9,113,9,113,113	0/0:3,0,0:3:9:0,9,110,9,110,110	0/0:1,0,0:1:3:0,3,35,3,35,35	0/0:4,0,0:4:12:0,12,162,12,162,162	0/1:1,1,0:2:36:36,0,36,39,39,77	0/1:1,3,0:4:30:113,0,30,116,39,155	0/0:3,0,0:3:0:0,0,61,0,61,61	1/1:0,2,0:2:6:63,6,0,63,6,63	1/1:0,4,0:4:12:146,12,0,146,12,146	0/0:2,0,0:2:6:0,6,77,6,77,77	0/0:1,0,0:1:3:0,3,36,3,36,36	0/0:4,0,0:4:12:0,12,139,12,139,139	1/1:0,5,0:5:15:208,15,0,208,15,208	0/0:6,0,0:6:18:0,18,239,18,239,239	0/0:4,0,0:4:12:0,12,144,12,144,144	0/0:4,0,0:4:12:0,12,127,12,127,127	0/0:4,0,0:4:12:0,12,167,12,167,167	0/0:1,0,0:1:3:0,3,24,3,24,24	0/0:1,0,0:1:3:0,3,35,3,35,35	0/0:2,0,0:2:6:0,6,69,6,69,69	1/1:0,7,0:7:21:271,21,0,271,21,271	0/0:7,0,0:7:21:0,21,243,21,243,243	1/1:0,3,0:3:9:124,9,0,124,9,124	1/1:0,2,0:2:6:63,6,0,63,6,63	0/0:3,0,0:3:9:0,9,111,9,111,111	0/0:7,0,0:7:21:0,21,258,21,258,258	0/0:6,0,0:6:15:0,15,225,15,225,225	0/0:11,0,0:11:33:0,33,400,33,400,400	0/0:8,0,0:8:24:0,24,303,24,303,303	0/0:4,0,0:4:12:0,12,131,12,131,131	0/0:9,0,0:9:24:0,24,360,24,360,360	0/0:6,0,0:6:18:0,18,233,18,233,233	1/1:0,2,0:2:6:83,6,0,83,6,83	0/0:3,0,0:3:9:0,9,110,9,110,110	0/0:9,0,0:9:27:0,27,342,27,342,342	0/0:4,0,0:4:12:0,12,149,12,149,149	0/1:4,1,0:5:26:26,0,150,39,153,191	0/0:5,0,0:5:12:0,12,180,12,180,180	0/0:7,0,0:7:21:0,21,275,21,275,275	1/1:0,7,0:7:21:270,21,0,270,21,270	0/0:3,0,0:3:9:0,9,105,9,105,105	0/0:3,0,0:3:9:0,9,114,9,114,114	1/1:0,3,0:3:9:125,9,0,125,9,125	0/0:3,0,0:3:9:0,9,112,9,112,112	0/0:5,0,0:5:15:0,15,195,15,195,195	0/0:3,0,0:3:6:0,6,90,6,90,90	0/0:8,0,0:8:24:0,24,281,24,281,281	0/0:5,0,0:5:15:0,15,191,15,191,191
Chr3	21238488	.	C	T	1094.04	.	AC=17;AF=0.121;AN=140;BaseQRankSum=-1.150e+00;DP=2346;ExcessHet=0.0000;FS=0.000;InbreedingCoeff=0.8085;MLEAC=12;MLEAF=0.086;MQ=60.00;MQRankSum=0.00;QD=34.19;ReadPosRankSum=1.15;SOR=5.549	GT:AD:DP:GQ:PL	./.:1,0:1:0:0,0,0	1/1:0,4:4:12:134,12,0	0/0:33,0:33:99:0,99,1222	0/0:33,0:33:99:0,99,1307	0/0:34,0:34:99:0,102,1409	0/0:11,0:11:33:0,33,447	0/0:35,0:35:99:0,105,1345	0/0:42,0:42:99:0,120,1800	0/0:35,0:35:99:0,99,1485	./.:0,0:0:0:0,0,0	0/0:40,0:40:99:0,120,1610	0/0:33,0:33:58:0,58,1248	0/0:33,0:33:99:0,99,1287	0/0:40,0:40:99:0,120,1593	0/0:34,0:34:99:0,102,1252	0/0:35,0:35:99:0,105,1426	0/0:38,0:38:99:0,114,1499	0/0:36,0:36:99:0,108,1415	0/0:12,0:12:36:0,36,455	0/0:33,0:33:99:0,99,1339	0/0:44,0:44:99:0,120,1800	0/0:36,0:36:99:0,108,1494	0/0:36,0:36:99:0,108,1481	0/0:17,0:17:51:0,51,632	0/0:34,0:34:99:0,102,1354	0/0:38,0:38:99:0,114,1540	0/0:9,0:9:27:0,27,343	0/0:27,0:27:81:0,81,1091	0/0:34,0:34:99:0,102,1303	0/0:23,0:23:27:0,27,829	0/0:9,0:9:0:0,0,266	0/0:33,0:33:99:0,99,1158	1/1:0,4:4:12:163,12,0	1/1:0,2:2:6:81,6,0	0/0:42,0:42:99:0,120,1800	0/0:19,0:19:57:0,57,761	0/0:36,0:36:99:0,103,1450	1/1:0,4:4:12:159,12,0	0/0:34,0:34:99:0,99,1425	0/0:38,0:38:99:0,114,1510	0/0:24,0:24:72:0,72,929	0/0:33,0:33:99:0,99,1216	0/0:5,0:5:15:0,15,185	0/0:25,0:25:75:0,75,954	0/0:33,0:33:99:0,99,1247	1/1:0,5:5:15:204,15,0	0/0:33,0:33:99:0,99,1319	./.:1,0:1:0:0,0,0	1/1:0,3:3:9:127,9,0	0/0:33,0:33:99:0,99,1209	0/0:34,0:34:99:0,99,1200	0/0:40,0:40:99:0,120,1522	0/0:36,0:36:99:0,105,1575	0/0:33,0:33:99:0,99,1320	0/0:33,0:33:99:0,99,1219	0/0:35,0:35:99:0,102,1530	0/0:35,0:35:99:0,99,1485	1/1:0,3:3:9:127,9,0	0/0:37,0:37:99:0,111,1358	0/0:20,0:20:60:0,60,763	0/0:37,0:37:99:0,104,1453	0/0:35,0:35:99:0,102,1459	0/0:36,0:36:99:0,108,1331	0/0:35,0:35:99:0,105,1427	0/1:1,3:4:24:109,0,24	0/0:34,0:34:99:0,102,1290	0/0:35,0:35:99:0,105,1341	1/1:0,3:3:9:125,9,0	0/0:33,0:33:99:0,99,1308	0/0:36,0:36:99:0,105,1393	0/0:34,0:34:99:0,102,1264	0/0:33,0:33:99:0,99,1219	0/0:38,0:38:99:0,114,1547
Chr3	21238519	.	CAG	C	25896.8	.	AC=27;AF=0.185;AN=146;BaseQRankSum=-2.790e-01;DP=2800;ExcessHet=0.0000;FS=11.345;InbreedingCoeff=0.5335;MLEAC=27;MLEAF=0.185;MQ=60.00;MQRankSum=0.00;QD=27.15;ReadPosRankSum=0.110;SOR=6.065	GT:AD:DP:GQ:PGT:PID:PL:PS	0|1:5,43:48:46:0|1:21238519_CAG_C:1455,0,46:21238519	1|1:4,57:61:32:1|1:21238519_CAG_C:1976,32,0:21238519	0/0:33,0:33:99:.:.:0,99,1222	0/0:33,0:33:99:.:.:0,99,1307	0/0:34,0:34:99:.:.:0,102,1409	0/0:12,0:12:36:.:.:0,36,450	0/0:35,0:35:99:.:.:0,105,1345	0/0:42,0:42:99:.:.:0,120,1800	0/0:35,0:35:99:.:.:0,99,1485	1|1:0,53:53:99:1|1:21238519_CAG_C:2334,160,0:21238519	0/0:40,0:40:99:.:.:0,120,1610	0|1:39,26:65:99:0|1:21238519_CAG_C:814,0,1548:21238519	0/0:33,0:33:99:.:.:0,99,1287	0/0:40,0:40:99:.:.:0,120,1593	0/0:34,0:34:99:.:.:0,102,1252	0/0:35,0:35:99:.:.:0,105,1426	0/0:38,0:38:99:.:.:0,114,1499	0/0:36,0:36:99:.:.:0,108,1415	0/0:14,0:14:42:.:.:0,42,544	0/0:33,0:33:99:.:.:0,99,1339	0/0:44,0:44:99:.:.:0,120,1800	0/0:36,0:36:99:.:.:0,108,1494	0/0:36,0:36:99:.:.:0,108,1481	0/0:19,0:19:54:.:.:0,54,810	0/0:34,0:34:99:.:.:0,102,1354	0/0:38,0:38:99:.:.:0,114,1540	0|1:11,4:15:99:0|1:21238519_CAG_C:121,0,443:21238519	0/0:38,0:38:99:.:.:0,114,1485	0|1:52,11:63:99:0|1:21238519_CAG_C:241,0,2121:21238519	0|1:28,34:62:99:0|1:21238519_CAG_C:1072,0,1049:21238519	0|1:8,56:64:99:0|1:21238519_CAG_C:2260,0,166:21238519	0/0:33,0:33:99:.:.:0,99,1158	1|1:1,54:55:99:1|1:21238519_CAG_C:2341,139,0:21238519	0|1:6,40:46:73:0|1:21238519_CAG_C:1371,0,73:21238519	0/0:42,0:42:99:.:.:0,120,1800	0/0:20,0:20:60:.:.:0,60,713	0/0:36,0:36:99:.:.:0,103,1450	1|1:0,54:54:99:1|1:21238519_CAG_C:2376,161,0:21238519	0/0:34,0:34:99:.:.:0,99,1425	0/0:38,0:38:99:.:.:0,114,1510	0/0:35,0:35:99:.:.:0,105,1336	0/0:33,0:33:99:.:.:0,99,1216	0/0:7,0:7:21:.:.:0,21,276	0/0:29,0:29:67:.:.:0,67,1111	0/0:33,0:33:99:.:.:0,99,1247	0|1:3,35:38:0:0|1:21238519_CAG_C:1181,0,0:21238519	0/0:33,0:33:99:.:.:0,99,1319	1|1:0,38:38:99:1|1:21238519_CAG_C:1676,114,0:21238519	1|1:0,32:32:96:1|1:21238519_CAG_C:1433,96,0:21238519	0/0:33,0:33:99:.:.:0,99,1209	0/0:34,0:34:99:.:.:0,99,1200	0/0:40,0:40:99:.:.:0,120,1522	0/0:36,0:36:99:.:.:0,105,1575	0/0:33,0:33:99:.:.:0,99,1320	0/0:33,0:33:99:.:.:0,99,1219	0/0:35,0:35:99:.:.:0,102,1530	0|1:53,6:59:65:0|1:21238519_CAG_C:65,0,2188:21238519	1|1:0,30:30:89:1|1:21238519_CAG_C:1303,89,0:21238519	0/0:37,0:37:99:.:.:0,111,1358	0/0:25,0:25:75:.:.:0,75,924	0/0:37,0:37:99:.:.:0,104,1453	0|1:45,13:58:99:0|1:21238519_CAG_C:321,0,1788:21238519	0/0:36,0:36:99:.:.:0,108,1331	0/0:44,0:44:99:.:.:0,120,1800	0|1:5,49:54:11:0|1:21238519_CAG_C:1681,0,11:21238519	0/0:34,0:34:99:.:.:0,102,1290	0/0:35,0:35:99:.:.:0,105,1341	1|1:3,56:59:81:1|1:21238519_CAG_C:2025,81,0:21238519	0/0:33,0:33:99:.:.:0,99,1308	0/0:36,0:36:99:.:.:0,105,1393	0/0:34,0:34:99:.:.:0,102,1264	0/0:33,0:33:99:.:.:0,99,1219	0/0:38,0:38:99:.:.:0,114,1547
Chr3	21238521	.	G	C,*	73.07	.	AC=3,28;AF=0.021,0.192;AN=146;BaseQRankSum=0.967;DP=2799;ExcessHet=0.0000;FS=12.378;InbreedingCoeff=0.7130;MLEAC=2,29;MLEAF=0.014,0.199;MQ=60.00;MQRankSum=0.00;QD=0.08;ReadPosRankSum=0.322;SOR=6.370	GT:AD:DP:GQ:PGT:PID:PL:PS	1|2:1,4,43:48:9:0|1:21238521_G_C:1876,1526,1481,113,0,9:21238521	2/2:1,3,57:61:68:.:.:2508,2110,2023,145,68,0	0/0:33,0,0:33:99:.:.:0,99,1222,99,1222,1222	0/0:33,0,0:33:99:.:.:0,99,1307,99,1307,1307	0/0:34,0,0:34:99:.:.:0,102,1409,102,1409,1409	0/0:12,0,0:12:36:.:.:0,36,450,36,450,450	0/0:35,0,0:35:99:.:.:0,105,1345,105,1345,1345	0/0:42,0,0:42:99:.:.:0,120,1800,120,1800,1800	0/0:35,0,0:35:99:.:.:0,99,1485,99,1485,1485	2|2:0,0,53:53:99:1|1:21238519_CAG_C:2334,2334,2334,160,160,0:21238519	0/0:40,0,0:40:99:.:.:0,120,1610,120,1610,1610	0|2:39,0,26:65:99:0|1:21238519_CAG_C:814,931,2556,0,1625,1548:21238519	0/0:33,0,0:33:99:.:.:0,99,1287,99,1287,1287	0/0:40,0,0:40:99:.:.:0,120,1593,120,1593,1593	0/0:34,0,0:34:99:.:.:0,102,1252,102,1252,1252	0/0:35,0,0:35:99:.:.:0,105,1426,105,1426,1426	0/0:38,0,0:38:99:.:.:0,114,1499,114,1499,1499	0/0:36,0,0:36:99:.:.:0,108,1415,108,1415,1415	0/0:14,0,0:14:42:.:.:0,42,544,42,544,544	0/0:33,0,0:33:99:.:.:0,99,1339,99,1339,1339	0/0:44,0,0:44:99:.:.:0,120,1800,120,1800,1800	0/0:36,0,0:36:99:.:.:0,108,1494,108,1494,1494	0/0:36,0,0:36:99:.:.:0,108,1481,108,1481,1481	0/0:19,0,0:19:54:.:.:0,54,810,54,810,810	0/0:34,0,0:34:99:.:.:0,102,1354,102,1354,1354	0/0:38,0,0:38:99:.:.:0,114,1540,114,1540,1540	0|2:11,0,4:15:99:0|1:21238519_CAG_C:121,154,610,0,455,443:21238519	0/0:38,0,0:38:99:.:.:0,114,1485,114,1485,1485	0|2:52,0,11:63:99:0|1:21238519_CAG_C:241,397,2551,0,2154,2121:21238519	0/2:26,2,34:62:99:.:.:1182,1123,2184,0,1011,974	0|2:8,0,56:64:99:0|1:21238519_CAG_C:2260,2284,2617,0,333,166:21238519	0/0:33,0,0:33:99:.:.:0,99,1158,99,1158,1158	2|2:1,0,54:55:99:1|1:21238519_CAG_C:2341,2344,2366,139,161,0:21238519	1|2:0,6,40:46:73:0|1:21238521_G_C:1894,1472,1371,207,0,73:21238521	0/0:42,0,0:42:99:.:.:0,120,1800,120,1800,1800	0/0:20,0,0:20:60:.:.:0,60,713,60,713,713	0/0:36,0,0:36:99:.:.:0,103,1450,103,1450,1450	2|2:0,0,54:54:99:1|1:21238519_CAG_C:2376,2376,2376,161,161,0:21238519	0/0:34,0,0:34:99:.:.:0,99,1425,99,1425,1425	0/0:38,0,0:38:99:.:.:0,114,1510,114,1510,1510	0/0:35,0,0:35:99:.:.:0,105,1336,105,1336,1336	0/0:33,0,0:33:99:.:.:0,99,1216,99,1216,1216	0/0:7,0,0:7:21:.:.:0,21,276,21,276,276	0/0:29,0,0:29:87:.:.:0,87,1144,87,1144,1144	0/0:33,0,0:33:99:.:.:0,99,1247,99,1247,1247	2/2:1,2,35:38:37:.:.:1496,1266,1242,76,37,0	0/0:33,0,0:33:99:.:.:0,99,1319,99,1319,1319	2|2:0,0,38:38:99:1|1:21238519_CAG_C:1676,1676,1676,114,114,0:21238519	2|2:0,0,32:32:96:1|1:21238519_CAG_C:1433,1433,1433,96,96,0:21238519	0/0:33,0,0:33:99:.:.:0,99,1209,99,1209,1209	0/0:34,0,0:34:99:.:.:0,99,1200,99,1200,1200	0/0:40,0,0:40:99:.:.:0,120,1522,120,1522,1522	0/0:36,0,0:36:99:.:.:0,105,1575,105,1575,1575	0/0:33,0,0:33:99:.:.:0,99,1320,99,1320,1320	0/0:33,0,0:33:99:.:.:0,99,1219,99,1219,1219	0/0:35,0,0:35:99:.:.:0,102,1530,102,1530,1530	0|2:53,0,6:59:65:0|1:21238519_CAG_C:65,225,2431,0,2206,2188:21238519	2|2:0,0,30:30:89:1|1:21238519_CAG_C:1303,1303,1303,89,89,0:21238519	0/0:37,0,0:37:99:.:.:0,111,1358,111,1358,1358	0/0:25,0,0:25:75:.:.:0,75,924,75,924,924	0/0:37,0,0:37:99:.:.:0,104,1453,104,1453,1453	0/2:43,2,13:58:99:.:.:463,410,2174,0,1684,1710	0/0:36,0,0:36:99:.:.:0,108,1331,108,1331,1331	0/0:44,0,0:44:99:.:.:0,120,1800,120,1800,1800	1|2:0,5,49:54:11:0|1:21238521_G_C:2203,1794,1682,170,0,11:21238521	0/0:34,0,0:34:99:.:.:0,102,1290,102,1290,1290	0/0:35,0,0:35:99:.:.:0,105,1341,105,1341,1341	2/2:0,3,56:59:81:.:.:2525,2152,2025,176,81,0	0/0:33,0,0:33:99:.:.:0,99,1308,99,1308,1308	0/0:36,0,0:36:99:.:.:0,105,1393,105,1393,1393	0/0:34,0,0:34:99:.:.:0,102,1264,102,1264,1264	0/0:33,0,0:33:99:.:.:0,99,1219,99,1219,1219	0/0:38,0,0:38:99:.:.:0,114,1547,114,1547,1547
Chr3	21238523	.	CAG	C	3052.05	.	AC=31;AF=0.212;AN=146;BaseQRankSum=0.269;DP=3615;ExcessHet=17.6933;FS=0.000;InbreedingCoeff=-0.2712;MLEAC=31;MLEAF=0.212;MQ=60.00;MQRankSum=0.00;QD=1.80;ReadPosRankSum=0.331;SOR=0.498	GT:AD:DP:GQ:PGT:PID:PL:PS	0|0:55,0:59:99:0|1:21238521_G_C:0,165,2045:21238521	0/0:60,0:60:99:.:.:0,120,1800	0/0:33,0:33:99:.:.:0,99,1222	0/0:62,6:70:7:.:.:0,7,2205	0/1:48,7:55:99:.:.:99,0,1582	0/1:9,3:12:77:.:.:77,0,302	0/1:56,11:70:99:.:.:227,0,1871	0/0:42,0:42:99:.:.:0,120,1800	0/0:35,0:35:99:.:.:0,99,1485	0/0:53,0:53:99:.:.:0,120,1800	0/0:40,0:40:99:.:.:0,120,1610	0/0:64,0:64:99:.:.:0,120,1800	0/0:33,0:33:99:.:.:0,99,1287	0/0:40,0:40:99:.:.:0,120,1593	0/1:57,5:66:21:.:.:21,0,1901	0/1:60,6:72:36:.:.:36,0,2069	0/1:59,7:66:65:.:.:65,0,2025	0/0:36,0:36:99:.:.:0,108,1415	0/0:14,0:14:39:.:.:0,39,585	0/0:33,0:33:99:.:.:0,99,1339	0/1:57,7:68:53:.:.:53,0,1920	0/1:70,7:77:32:.:.:32,0,2360	0/0:36,0:36:99:.:.:0,108,1481	0/1:14,4:18:79:.:.:79,0,471	0/1:56,5:63:14:.:.:14,0,1911	0/1:50,8:58:99:.:.:109,0,1688	0|1:13,2:15:30:1|0:21238519_CAG_C:30,0,459:21238519	0/1:36,5:41:65:.:.:65,0,1210	0|1:57,6:63:19:1|0:21238519_CAG_C:19,0,1957:21238519	0/0:62,0:62:99:.:.:0,120,1800	0/0:63,0:63:99:.:.:0,120,1800	0/0:33,0:33:99:.:.:0,99,1158	0/0:54,0:54:99:.:.:0,120,1800	0|0:53,0:59:99:0|1:21238521_G_C:0,159,1942:21238521	0/1:59,8:69:95:.:.:95,0,2025	0/0:20,0:20:54:.:.:0,54,810	0/0:36,0:36:99:.:.:0,103,1450	0/0:54,0:54:99:.:.:0,120,1800	0/0:61,5:66:9:.:.:0,9,2044	0/0:38,0:38:99:.:.:0,114,1510	0/1:34,5:39:71:.:.:71,0,1158	0/1:56,7:63:75:.:.:75,0,1864	0/0:7,0:7:21:.:.:0,21,276	0/1:23,6:29:99:.:.:139,0,759	0/1:37,5:42:44:.:.:44,0,1260	0/0:38,0:38:96:.:.:0,96,1440	0/0:33,0:33:99:.:.:0,99,1319	0/0:38,0:38:99:.:.:0,102,1530	0/0:32,0:32:90:.:.:0,90,1350	0/1:52,8:63:99:.:.:109,0,1813	0/0:34,0:34:99:.:.:0,99,1200	0/0:40,0:40:99:.:.:0,120,1522	0/1:66,11:80:99:.:.:173,0,2287	0/0:33,0:33:99:.:.:0,99,1320	0/1:38,10:50:99:.:.:224,0,1326	0/0:35,0:35:99:.:.:0,102,1530	0/0:59,0:59:99:.:.:0,120,1800	0/0:30,0:30:87:.:.:0,87,1305	0/1:64,10:74:99:.:.:137,0,2155	0/1:22,3:27:47:.:.:47,0,728	0/1:54,5:59:11:.:.:11,0,1831	0/0:59,0:59:99:.:.:0,120,1800	0/1:62,7:73:43:.:.:43,0,2159	0/0:44,0:44:99:.:.:0,120,1800	0|0:63,0:68:99:0|1:21238521_G_C:0,190,2335:21238521	0/1:48,14:62:99:.:.:341,0,1591	0/0:52,3:57:43:.:.:0,43,1779	0/0:58,0:58:99:.:.:0,120,1800	0/1:59,10:69:99:.:.:152,0,1948	0/1:37,5:44:37:.:.:37,0,1270	0/0:34,0:34:99:.:.:0,102,1264	0/1:62,9:71:99:.:.:126,0,2082	0/1:57,16:75:99:.:.:378,0,1931
Chr3	21238525	.	G	C,*	27888.4	.	AC=30,30;AF=0.205,0.205;AN=146;BaseQRankSum=-4.670e-01;DP=4202;ExcessHet=2.5375;FS=3.717;InbreedingCoeff=-0.0510;MLEAC=31,31;MLEAF=0.212,0.212;MQ=60.00;MQRankSum=0.00;QD=10.87;ReadPosRankSum=-2.310e-01;SOR=2.112	GT:AD:DP:GQ:PGT:PID:PL:PS	1|1:1,43,4:48:24:1|1:21238519_CAG_C:1867,104,0,1550,24,1857:21238519	1|1:2,60,0:62:99:1|1:21238519_CAG_C:2472,112,0,2395,223,2600:21238519	0/0:59,0,0:59:38:.:.:0,38,1977,38,1977,1977	0/0:62,0,6:70:7:.:.:0,206,2386,7,2182,2205	0/2:48,0,7:55:99:.:.:99,243,1846,0,1603,1582	0/2:9,0,3:12:77:.:.:77,104,415,0,311,302	0/2:56,0,11:70:99:.:.:227,393,2534,0,1996,1871	0/0:77,0,0:77:93:.:.:0,93,2608,93,2608,2608	0/0:35,0,0:35:99:.:.:0,99,1485,99,1485,1485	1|1:0,53,0:53:99:1|1:21238519_CAG_C:2334,160,0,2334,160,2334:21238519	0/0:68,0,0:68:65:.:.:0,65,2276,65,2276,2276	0|1:36,26,0:62:99:0|1:21238519_CAG_C:919,0,1440,1005,1427,2370:21238519	0/0:59,0,0:59:38:.:.:0,38,1914,38,1914,1914	0/0:57,0,0:57:0:.:.:0,0,1790,0,1790,1790	0/2:57,0,5:66:21:.:.:21,188,2345,0,2011,1901	0/2:60,0,6:72:36:.:.:36,228,2341,0,2099,2069	0/2:59,0,7:66:65:.:.:65,243,2289,0,2046,2025	0/0:36,0,0:36:99:.:.:0,108,1415,108,1415,1415	0/0:14,0,0:14:7:.:.:0,7,463,7,463,463	0/0:51,0,0:51:49:.:.:0,49,1679,49,1679,1679	0/2:57,0,7:68:53:.:.:53,243,2210,0,1933,1920	0/2:70,0,7:77:32:.:.:32,243,2624,0,2381,2360	0/0:75,0,0:75:17:.:.:0,17,2442,17,2442,2442	0/2:14,0,4:18:79:.:.:79,121,604,0,483,471	0/2:56,0,5:63:14:.:.:14,185,2348,0,2016,1911	0/2:50,0,8:58:99:.:.:109,260,1972,0,1712,1688	0|1:9,4,2:15:87:0|1:21238519_CAG_C:138,0,371,87,259,386:21238519	0/2:36,0,5:41:65:.:.:65,173,1399,0,1225,1210	0|1:46,11,6:63:99:0|1:21238519_CAG_C:315,0,1922,221,1483,1758:21238519	0|1:23,36,0:59:99:0|1:21238519_CAG_C:1312,0,866,1317,895,2133:21238519	0|1:8,56,0:64:99:0|1:21238519_CAG_C:2260,0,166,2285,333,2617:21238519	0/0:57,0,0:57:32:.:.:0,32,1770,32,1770,1770	1|1:1,54,0:55:99:1|1:21238519_CAG_C:2342,140,0,2345,161,2366:21238519	1|2:0,40,6:46:34:0|1:21238519_CAG_C:1855,168,34,1472,0,1764:21238519	0/2:59,0,8:69:95:.:.:95,287,2336,0,2038,2025	0/0:20,0,0:20:0:.:.:0,0,592,0,592,592	0/0:60,0,0:60:76:.:.:0,76,1949,76,1949,1949	1|1:0,54,0:54:99:1|1:21238519_CAG_C:2376,161,0,2376,161,2376:21238519	0/0:61,0,5:66:9:.:.:0,183,2232,9,2059,2044	0/0:65,0,0:65:56:.:.:0,56,2265,56,2265,2265	0/2:34,0,5:39:71:.:.:71,173,1347,0,1173,1158	0/2:56,0,7:63:75:.:.:75,243,2128,0,1885,1864	0/0:7,0,0:7:21:.:.:0,21,276,21,276,276	0/2:23,0,6:29:99:.:.:139,208,985,0,777,759	0/2:37,0,5:42:44:.:.:44,156,1431,0,1275,1260	1|1:1,37,0:38:76:1|1:21238519_CAG_C:1497,76,0,1503,181,1817:21238519	0/0:46,0,0:46:34:.:.:0,34,1506,34,1506,1506	1|1:0,38,0:38:99:1|1:21238519_CAG_C:1677,115,0,1677,115,1677:21238519	1|1:0,32,0:32:97:1|1:21238519_CAG_C:1433,97,0,1433,97,1433:21238519	0/2:52,0,8:63:99:.:.:109,287,2101,0,1798,1813	0/0:48,0,0:48:76:.:.:0,76,1514,76,1514,1514	0/0:58,0,0:58:35:.:.:0,35,1805,35,1805,1805	0/2:66,0,11:80:99:.:.:173,396,2709,0,2290,2287	0/0:76,0,0:76:90:.:.:0,90,2631,90,2631,2631	0/2:38,0,10:50:99:.:.:224,360,1706,0,1332,1326	0/0:67,0,0:67:97:.:.:0,97,2280,97,2280,2280	0|1:53,6,0:59:95:0|1:21238519_CAG_C:95,0,2096,243,1997,2162:21238519	1|1:0,30,0:30:89:1|1:21238519_CAG_C:1303,89,0,1303,89,1303:21238519	0/2:64,0,10:74:99:.:.:137,329,2514,0,2185,2155	0/2:22,0,3:27:47:.:.:47,109,935,0,772,728	0/2:54,0,5:59:11:.:.:11,173,2020,0,1846,1831	0|1:43,16,0:59:99:0|1:21238519_CAG_C:463,0,1710,575,1790,2466:21238519	0/2:62,0,7:73:43:.:.:43,249,2396,0,2145,2159	0/0:51,0,0:51:14:.:.:0,14,1683,14,1683,1683	1|1:0,49,5:54:31:1|1:21238519_CAG_C:2193,159,0,1826,31,2162:21238519	0/2:48,0,14:62:99:.:.:341,486,2118,0,1633,1591	0/0:52,0,3:57:43:.:.:0,156,2124,43,1872,1779	1|1:0,59,0:59:99:1|1:21238519_CAG_C:2526,176,0,2452,223,2613:21238519	0/2:59,0,10:69:99:.:.:152,329,2308,0,1979,1948	0/2:37,0,5:44:37:.:.:37,163,1444,0,1263,1270	0/0:63,0,0:63:85:.:.:0,85,2204,85,2204,2204	0/2:62,0,9:71:99:.:.:126,312,2421,0,2109,2082	0/2:57,0,16:75:99:.:.:378,577,2574,0,1968,1931
Chr3	21238646	.	CCTTCTT	C,CCTT,CCTTCTTCTT	283499	.	AC=4,111,21;AF=0.027,0.760,0.144;AN=146;BaseQRankSum=0.350;DP=8135;ExcessHet=1.4329;FS=0.000;InbreedingCoeff=-0.0731;MLEAC=4,111,21;MLEAF=0.027,0.760,0.144;MQ=60.00;MQRankSum=0.00;QD=29.37;ReadPosRankSum=0.682;SOR=1.008	GT:AD:DP:GQ:PL	0/3:7,0,2,81:92:48:3394,3434,3906,3373,3859,4130,0,313,246,48	3/3:7,0,2,108:119:32:4512,4540,4867,4496,4825,5320,32,328,283,0	2/2:0,4,112,0:116:99:4983,4852,5338,337,211,0,5025,5124,378,5251	2/2:0,3,96,0:99:99:4281,4211,4667,286,201,0,4326,4463,324,4542	2/2:0,5,91,0:96:99:3962,3828,4350,270,126,0,4008,4118,309,4256	2/2:2,2,31,0:35:15:1310,1239,1368,30,15,0,1322,1343,99,1419	2/2:0,7,113,0:120:85:5049,4758,5073,342,85,0,5060,4941,366,5211	2/2:1,5,111,0:117:99:4831,4668,5396,292,175,0,4887,5091,384,5249	2/2:0,5,116,0:121:99:5071,4965,5671,324,201,0,5136,5355,388,5478	0/3:10,0,0,89:99:99:3650,3680,4081,3680,4081,4081,0,400,400,132	2/2:1,3,103,0:107:99:4514,4446,4950,265,220,0,4563,4743,344,4822	2/3:4,0,56,42:102:99:3896,3927,4176,1590,1856,1775,2161,2337,0,2194	2/2:0,4,101,0:105:99:4483,4359,4760,302,166,0,4521,4582,333,4711	2/2:1,2,82,0:85:99:3604,3526,3915,205,189,0,3624,3760,273,3827	2/2:1,4,122,0:127:99:5435,5303,5608,356,223,0,5467,5482,391,5619	2/2:0,5,100,0:105:99:4408,4229,4496,301,109,0,4436,4382,319,4565	2/2:0,9,122,0:131:38:5417,5107,5589,363,38,0,5466,5383,404,5701	2/2:1,3,114,0:118:99:4982,4895,5215,300,235,0,5015,5093,360,5189	2/2:0,0,19,0:19:56:779,779,779,56,56,0,779,779,56,779	2/2:1,5,73,0:79:47:3183,3002,3398,185,47,0,3210,3242,246,3417	2/2:0,7,125,0:132:94:5422,5153,5441,376,94,0,5451,5324,388,5589	2/2:2,0,100,0:102:99:4365,4371,4455,218,302,0,4371,4455,302,4455	2/2:0,3,121,0:124:99:5362,5290,5772,364,274,0,5410,5556,400,5635	2/2:0,0,36,0:36:99:1574,1574,1574,108,108,0,1574,1574,108,1574	1/2:0,7,77,0:84:21:3479,3200,3630,253,0,21,3508,3447,293,3712	2/2:1,2,101,0:104:99:4307,4246,4761,260,247,0,4342,4550,331,4602	2/3:0,3,23,9:35:99:1342,1223,1292,377,257,308,966,846,0,939	1/2:1,6,61,0:68:33:2731,2514,2794,188,0,33,2753,2689,237,2906	2/3:2,5,91,14:112:99:4221,4047,4364,503,427,350,3641,3546,0,3685	2/3:5,0,39,57:101:99:3839,3873,4199,2293,2615,2849,1373,1602,0,1410	2/3:10,0,23,64:97:99:3116,3205,3958,2264,3067,3331,475,950,0,708	2/2:0,5,91,0:96:99:4032,3877,4279,272,104,0,4073,4103,305,4265	0/3:9,0,0,86:97:76:3657,3650,3995,3650,3995,3995,0,345,345,76	0/3:8,0,0,70:78:99:2884,2909,3246,2909,3246,3246,0,337,337,126	2/2:0,2,114,0:116:99:5077,5038,5500,341,292,0,5116,5290,375,5333	2/2:0,0,34,0:34:99:1495,1495,1495,102,102,0,1495,1495,102,1495	2/2:0,5,85,0:90:52:3747,3568,3690,248,52,0,3765,3642,259,3831	0/3:8,0,0,96:104:12:3973,3998,4299,3998,4299,4299,0,301,301,12	1/2:0,10,120,0:130:26:5338,4967,5352,383,0,26,5379,5193,417,5570	2/2:0,2,96,0:98:99:4299,4241,4445,290,223,0,4321,4355,307,4417	2/2:0,4,73,0:77:64:3100,2974,3256,212,64,0,3131,3134,229,3268	2/2:1,2,110,0:113:99:4787,4759,5270,287,277,0,4835,5058,360,5096	1/2:0,2,12,0:14:42:547,472,557,78,0,42,556,522,84,597	2/2:0,0,52,0:52:99:2272,2272,2272,156,156,0,2272,2272,156,2272	2/2:0,2,79,0:81:99:3503,3454,3746,238,180,0,3535,3618,263,3670	0/3:8,0,2,71:81:99:2949,2999,3480,2916,3424,3580,0,343,259,102	2/2:2,0,76,0:78:99:3209,3215,3299,144,228,0,3215,3299,228,3299	0/3:7,0,3,70:82:81:2924,2947,3242,2860,3155,3547,0,295,206,81	0/3:11,0,0,69:82:99:2476,2543,3142,2543,3142,3142,0,453,453,236	2/2:0,3,111,0:114:99:4930,4851,5247,335,241,0,4972,5072,366,5156	2/2:0,5,94,0:99:97:4214,4039,4337,278,97,0,4241,4207,304,4388	2/2:0,2,96,0:98:99:4265,4232,4720,285,243,0,4309,4499,325,4537	2/2:2,8,114,0:124:45:5020,4739,5256,266,45,0,5067,5066,378,5358	2/2:1,0,124,0:125:99:5471,5474,5506,342,374,0,5474,5506,374,5506	2/2:1,2,79,0:82:99:3411,3351,3643,193,174,0,3438,3536,257,3595	2/2:0,4,97,0:101:99:4335,4232,4791,288,174,0,4389,4542,338,4653	2/3:0,5,82,11:98:99:3888,3728,4270,461,373,292,3428,3269,0,3396	0/3:7,0,0,69:76:87:2835,2856,3150,2856,3150,3150,0,294,294,87	2/2:0,4,108,0:112:99:4740,4609,5016,324,181,0,4775,4835,349,4968	2/2:2,0,47,0:49:57:1943,1950,2033,57,141,0,1950,2033,141,2033	2/2:0,4,75,0:79:99:3362,3242,3741,224,100,0,3406,3518,266,3642	2/3:2,4,77,23:106:99:3953,3863,4728,879,1140,1040,2998,2987,0,3016	2/2:2,0,121,0:123:99:5312,5318,5402,281,365,0,5318,5402,365,5402	2/2:0,4,99,0:103:99:4378,4240,4442,295,142,0,4401,4356,309,4500	0/3:10,0,2,95:107:99:3886,3976,4728,3895,4703,5027,0,471,387,135	2/2:0,2,90,0:92:99:3950,3914,4348,269,217,0,3991,4152,300,4194	2/2:1,6,105,0:112:99:4598,4427,4905,253,108,0,4644,4715,339,4904	3/3:6,0,0,104:110:63:4278,4297,4546,4297,4546,4546,63,312,312,0	2/2:1,0,109,0:110:99:4783,4787,4828,286,328,0,4787,4828,328,4828	2/2:0,4,104,0:108:99:4620,4451,4647,311,160,0,4629,4566,327,4724	2/2:1,0,93,0:94:99:4115,4118,4160,238,280,0,4118,4160,280,4160	2/2:1,0,111,0:112:99:4890,4892,4895,330,334,0,4892,4895,334,4895	2/2:0,5,84,0:89:85:3683,3510,4019,253,85,0,3726,3797,293,3963
Chr3	21238968	.	T	C	30182.3	.	AC=29;AF=0.199;AN=146;BaseQRankSum=4.58;DP=5202;ExcessHet=0.0000;FS=14.226;InbreedingCoeff=0.7831;MLEAC=29;MLEAF=0.199;MQ=60.00;MQRankSum=0.00;QD=27.05;ReadPosRankSum=0.674;SOR=0.909	GT:AD:DP:GQ:PL	1/1:2,53:55:85:2096,85,0	1/1:0,58:58:99:2424,175,0	0/0:63,0:63:99:0,120,1800	0/0:71,0:71:99:0,120,1800	0/0:64,0:64:99:0,117,1755	0/0:31,0:31:90:0,90,1350	0/0:73,0:73:99:0,120,1800	0/0:54,0:54:99:0,120,1800	0/0:86,0:86:99:0,120,1800	1/1:0,52:52:99:2112,157,0	0/0:75,0:75:99:0,120,1800	0/1:67,32:99:99:1013,0,2223	0/0:79,0:79:99:0,120,1800	0/0:85,0:85:99:0,120,1800	0/0:60,0:60:99:0,120,1800	0/0:73,0:73:99:0,120,1800	0/0:91,0:91:99:0,120,1800	0/0:67,0:67:99:0,113,1800	0/0:35,0:35:99:0,99,1380	0/0:47,0:47:99:0,120,1800	0/0:78,0:78:99:0,120,1800	0/0:74,0:74:99:0,120,1800	0/0:71,0:71:99:0,120,1800	0/0:45,0:45:99:0,120,1800	0/0:76,0:76:99:0,120,1800	0/0:76,0:76:99:0,120,1800	0/0:18,0:18:13:0,13,589	0/0:63,0:63:99:0,120,1800	0/0:112,8:120:35:0,35,3786	0/1:51,53:104:99:1847,0,1564	0/1:16,53:69:99:1958,0,414	0/0:81,0:81:99:0,120,1800	1/1:0,62:62:99:2528,187,0	1/1:0,58:58:99:2306,175,0	0/0:61,0:61:99:0,120,1800	0/0:35,0:35:99:0,99,1351	0/0:69,0:69:99:0,120,1800	1/1:0,53:53:99:2230,160,0	0/0:67,0:67:99:0,120,1800	0/0:53,0:53:99:0,117,1755	0/0:41,0:41:99:0,99,1485	0/0:70,0:70:99:0,120,1800	0/0:25,0:25:72:0,72,1032	0/0:39,0:39:99:0,103,1575	0/0:58,0:58:99:0,114,1710	1/1:0,25:25:75:1048,75,0	0/0:51,0:51:99:0,120,1800	1/1:0,34:34:99:1285,102,0	1/1:0,60:60:99:2443,181,0	0/0:73,0:73:99:0,120,1800	0/0:55,0:55:99:0,120,1800	0/0:64,0:64:99:0,120,1800	0/0:82,0:82:99:0,120,1800	0/0:87,0:87:99:0,120,1800	0/0:59,0:59:99:0,120,1800	0/0:56,0:56:99:0,120,1800	0/1:124,14:138:99:161,0,4221	1/1:0,29:29:87:1214,87,0	0/0:64,0:64:99:0,120,1800	0/0:38,0:38:99:0,102,1420	0/0:53,0:53:99:0,110,1800	0/1:73,20:93:99:555,0,2529	0/0:65,0:65:99:0,120,1800	0/0:67,0:67:99:0,120,1800	1/1:1,62:63:99:2452,148,0	0/0:61,0:61:99:0,120,1800	0/0:73,0:73:99:0,120,1800	1/1:0,64:64:99:2681,193,0	0/0:72,0:72:99:0,120,1800	0/0:57,0:57:99:0,117,1755	0/0:71,0:71:99:0,120,1800	0/0:74,0:74:99:0,120,1800	0/0:70,0:70:99:0,120,1800
Chr3	21238996	.	C	T	54.63	.	AC=2;AF=0.016;AN=126;DP=3799;ExcessHet=0.0000;FS=0.000;InbreedingCoeff=0.6482;MLEAC=1;MLEAF=7.937e-03;MQ=60.00;QD=27.31;SOR=2.303	GT:AD:DP:GQ:PL	0/0:1,0:1:3:0,3,36	./.:0,0:0:0:0,0,0	0/0:63,0:63:99:0,120,1800	0/0:71,0:71:99:0,120,1800	0/0:64,0:64:99:0,117,1755	0/0:29,0:29:72:0,72,1080	0/0:73,0:73:99:0,120,1800	0/0:54,0:54:99:0,120,1800	0/0:86,0:86:99:0,120,1800	./.:1,0:1:0:0,0,0	0/0:75,0:75:99:0,120,1800	0/0:59,0:59:99:0,120,1800	0/0:79,0:79:99:0,120,1800	0/0:85,0:85:99:0,120,1800	0/0:60,0:60:99:0,120,1800	0/0:73,0:73:99:0,120,1800	0/0:91,0:91:99:0,120,1800	0/0:67,0:67:99:0,113,1800	0/0:35,0:35:87:0,87,1305	0/0:47,0:47:99:0,120,1800	0/0:78,0:78:99:0,120,1800	0/0:74,0:74:99:0,120,1800	0/0:71,0:71:99:0,120,1800	0/0:40,0:40:99:0,105,1575	0/0:76,0:76:99:0,120,1800	0/0:76,0:76:99:0,120,1800	0/0:14,0:14:39:0,39,585	0/0:63,0:63:99:0,120,1800	0/0:68,0:68:99:0,120,1800	0/0:42,0:42:99:0,107,1620	0/0:17,0:17:42:0,42,630	0/0:81,0:81:99:0,120,1800	1/1:0,2:2:6:78,6,0	./.:0,0:0:0:0,0,0	0/0:61,0:61:99:0,120,1800	0/0:34,0:34:78:0,78,1170	0/0:69,0:69:99:0,120,1800	./.:1,0:1:0:0,0,0	0/0:67,0:67:99:0,120,1800	0/0:53,0:53:99:0,117,1755	0/0:41,0:41:99:0,99,1485	0/0:70,0:70:99:0,120,1800	0/0:28,0:28:43:0,43,960	0/0:39,0:39:99:0,103,1575	0/0:58,0:58:99:0,114,1710	./.:0,0:0:0:0,0,0	0/0:51,0:51:99:0,120,1800	./.:1,0:1:0:0,0,0	./.:0,0:0:0:0,0,0	0/0:73,0:73:99:0,120,1800	0/0:55,0:55:99:0,120,1800	0/0:64,0:64:99:0,120,1800	0/0:82,0:82:99:0,120,1800	0/0:87,0:87:99:0,120,1800	0/0:59,0:59:99:0,120,1800	0/0:56,0:56:99:0,120,1800	0/0:66,0:66:99:0,120,1800	./.:0,0:0:0:0,0,0	0/0:64,0:64:99:0,120,1800	0/0:38,0:38:99:0,102,1420	0/0:53,0:53:99:0,110,1800	0/0:56,0:56:99:0,120,1800	0/0:65,0:65:99:0,120,1800	0/0:67,0:67:99:0,120,1800	./.:2,0:2:0:0,0,1	0/0:61,0:61:99:0,120,1800	0/0:73,0:73:99:0,120,1800	./.:1,0:1:0:0,0,0	0/0:72,0:72:99:0,120,1800	0/0:57,0:57:99:0,117,1755	0/0:71,0:71:99:0,120,1800	0/0:74,0:74:99:0,120,1800	0/0:70,0:70:99:0,120,1800
Chr3	21239021	.	A	C	53.71	.	AC=2;AF=0.016;AN=126;DP=3730;ExcessHet=0.0000;FS=0.000;InbreedingCoeff=0.6614;MLEAC=1;MLEAF=7.937e-03;MQ=60.00;QD=26.85;SOR=0.693	GT:AD:DP:GQ:PL	./.:0,0:0:0:0,0,0	./.:1,0:1:0:0,0,0	0/0:63,0:63:99:0,120,1800	0/0:71,0:71:99:0,120,1800	0/0:64,0:64:99:0,117,1755	0/0:22,0:22:43:0,43,809	0/0:73,0:73:99:0,120,1800	0/0:54,0:54:99:0,120,1800	0/0:86,0:86:99:0,120,1800	./.:1,0:1:0:0,0,0	0/0:75,0:75:99:0,120,1800	0/0:59,0:59:99:0,120,1800	0/0:79,0:79:99:0,120,1800	0/0:85,0:85:99:0,120,1800	0/0:60,0:60:99:0,120,1800	0/0:73,0:73:99:0,120,1800	0/0:91,0:91:99:0,120,1800	0/0:67,0:67:99:0,113,1800	0/0:34,0:34:99:0,99,1485	0/0:47,0:47:99:0,120,1800	0/0:78,0:78:99:0,120,1800	0/0:74,0:74:99:0,120,1800	0/0:71,0:71:99:0,120,1800	0/0:35,0:35:99:0,102,1530	0/0:76,0:76:99:0,120,1800	0/0:76,0:76:99:0,120,1800	0/0:11,0:11:33:0,33,448	0/0:63,0:63:99:0,120,1800	0/0:68,0:68:99:0,120,1800	0/0:42,0:42:99:0,107,1620	0/0:16,0:16:48:0,48,584	0/0:81,0:81:99:0,120,1800	./.:0,0:0:0:0,0,0	./.:0,0:0:0:0,0,0	0/0:61,0:61:99:0,120,1800	0/0:27,0:27:81:0,81,995	0/0:69,0:69:99:0,120,1800	1/1:0,2:2:6:77,6,0	0/0:67,0:67:99:0,120,1800	0/0:53,0:53:99:0,117,1755	0/0:41,0:41:99:0,99,1485	0/0:70,0:70:99:0,120,1800	0/0:29,0:29:81:0,81,1215	0/0:39,0:39:99:0,103,1575	0/0:58,0:58:99:0,114,1710	./.:0,0:0:0:0,0,0	0/0:51,0:51:99:0,120,1800	./.:0,0:0:0:0,0,0	./.:0,0:0:0:0,0,0	0/0:73,0:73:99:0,120,1800	0/0:55,0:55:99:0,120,1800	0/0:64,0:64:99:0,120,1800	0/0:82,0:82:99:0,120,1800	0/0:87,0:87:99:0,120,1800	0/0:59,0:59:99:0,120,1800	0/0:56,0:56:99:0,120,1800	0/0:66,0:66:99:0,120,1800	./.:0,0:0:0:0,0,0	0/0:64,0:64:99:0,120,1800	0/0:38,0:38:99:0,102,1420	0/0:53,0:53:99:0,110,1800	0/0:56,0:56:99:0,120,1800	0/0:65,0:65:99:0,120,1800	0/0:67,0:67:99:0,120,1800	0/0:2,0:2:0:0,0,2	0/0:61,0:61:99:0,120,1800	0/0:73,0:73:99:0,120,1800	./.:1,0:1:0:0,0,0	0/0:72,0:72:99:0,120,1800	0/0:57,0:57:99:0,117,1755	0/0:71,0:71:99:0,120,1800	0/0:74,0:74:99:0,120,1800	0/0:70,0:70:99:0,120,1800
Chr3	21239074	.	G	C	9717.47	.	AC=28;AF=0.192;AN=146;BaseQRankSum=2.08;DP=4297;ExcessHet=0.0000;FS=80.372;InbreedingCoeff=0.8038;MLEAC=28;MLEAF=0.192;MQ=60.00;MQRankSum=0.00;QD=22.65;ReadPosRankSum=0.502;SOR=4.108	GT:AD:DP:GQ:PL	1/1:1,15:16:38:581,38,0	1/1:0,29:29:87:1132,87,0	0/0:63,0:63:99:0,120,1800	0/0:71,0:71:99:0,120,1800	0/0:64,0:64:99:0,117,1755	0/0:16,0:16:48:0,48,565	0/0:73,0:73:99:0,120,1800	0/0:54,0:54:99:0,120,1800	0/0:86,0:86:99:0,120,1800	1/1:0,17:17:51:665,51,0	0/0:75,0:75:99:0,120,1800	0/1:47,7:54:89:89,0,1633	0/0:79,0:79:99:0,120,1800	0/0:85,0:85:99:0,120,1800	0/0:60,0:60:99:0,120,1800	0/0:73,0:73:99:0,120,1800	0/0:91,0:91:99:0,120,1800	0/0:67,0:67:99:0,113,1800	0/0:21,0:21:60:0,60,900	0/0:47,0:47:99:0,120,1800	0/0:78,0:78:99:0,120,1800	0/0:74,0:74:99:0,120,1800	0/0:71,0:71:99:0,120,1800	0/0:24,0:24:60:0,60,900	0/0:76,0:76:99:0,120,1800	0/0:76,0:76:99:0,120,1800	0/0:13,0:13:0:0,0,415	0/0:63,0:63:99:0,120,1800	0/0:70,0:70:91:0,91,2352	0/1:39,14:53:99:392,0,1284	0/1:13,17:30:99:560,0,394	0/0:81,0:81:99:0,120,1800	1/1:0,30:30:90:1149,90,0	1/1:0,16:16:48:600,48,0	0/0:61,0:61:99:0,120,1800	0/0:24,0:24:60:0,60,900	0/0:69,0:69:99:0,120,1800	1/1:0,16:16:48:634,48,0	0/0:67,0:67:99:0,120,1800	0/0:53,0:53:99:0,117,1755	0/0:41,0:41:99:0,99,1485	0/0:70,0:70:99:0,120,1800	0/0:17,0:17:48:0,48,720	0/0:39,0:39:99:0,103,1575	0/0:58,0:58:99:0,114,1710	1/1:0,12:12:36:480,36,0	0/0:51,0:51:99:0,120,1800	1/1:0,15:15:45:556,45,0	1/1:0,17:17:51:679,51,0	0/0:73,0:73:99:0,120,1800	0/0:55,0:55:99:0,120,1800	0/0:64,0:64:99:0,120,1800	0/0:82,0:82:99:0,120,1800	0/0:87,0:87:99:0,120,1800	0/0:59,0:59:99:0,120,1800	0/0:56,0:56:99:0,120,1800	0/0:66,0:66:99:0,120,1800	1/1:0,11:11:33:439,33,0	0/0:64,0:64:99:0,120,1800	0/0:26,0:26:72:0,72,1080	0/0:53,0:53:99:0,110,1800	0/1:56,7:63:92:92,0,1906	0/0:65,0:65:99:0,120,1800	0/0:67,0:67:99:0,120,1800	1/1:1,26:27:41:981,41,0	0/0:61,0:61:99:0,120,1800	0/0:73,0:73:99:0,120,1800	1/1:0,23:23:68:858,68,0	0/0:72,0:72:99:0,120,1800	0/0:57,0:57:99:0,117,1755	0/0:71,0:71:99:0,120,1800	0/0:74,0:74:99:0,120,1800	0/0:70,0:70:99:0,120,1800
Chr3	21239142	.	G	GGAATTC	147472	.	AC=146;AF=1.00;AN=146;BaseQRankSum=-1.647e+00;DP=6459;ExcessHet=0.0000;FS=8.948;InbreedingCoeff=-0.0008;MLEAC=146;MLEAF=1.00;MQ=60.00;MQRankSum=0.00;QD=31.96;ReadPosRankSum=-4.240e-01;SOR=1.210	GT:AD:DP:GQ:PL	1/1:2,54:60:99:2524,134,0	1/1:2,50:52:99:1837,134,0	1/1:0,42:42:99:1870,123,0	1/1:0,50:50:99:2243,147,0	1/1:0,39:39:99:1738,114,0	1/1:0,11:11:32:493,32,0	1/1:0,51:51:99:2288,150,0	1/1:0,51:51:99:2284,150,0	1/1:0,66:66:99:2963,195,0	1/1:6,49:55:97:1318,97,0	1/1:0,61:61:99:2739,181,0	1/1:0,46:46:99:2067,137,0	1/1:0,72:72:99:3232,213,0	1/1:0,54:54:99:2422,159,0	1/1:2,56:58:99:1758,147,0	1/1:0,51:53:99:2358,156,0	1/1:0,64:64:99:2871,188,0	1/1:0,55:55:99:2468,162,0	1/1:0,15:15:44:673,44,0	1/1:0,45:45:99:2021,134,0	1/1:0,58:61:99:2754,183,0	1/1:0,55:55:99:2467,161,0	1/1:0,49:51:99:2268,150,0	1/1:0,22:22:65:988,65,0	1/1:2,42:44:99:1621,108,0	1/1:0,51:51:99:2276,150,0	1/1:0,8:8:24:359,24,0	1/1:0,47:47:99:2110,139,0	1/1:0,48:48:99:2152,142,0	1/1:6,56:62:99:1712,120,0	1/1:0,46:49:99:2217,148,0	1/1:0,58:60:99:2671,177,0	1/1:2,64:68:99:2175,179,0	1/1:5,51:56:99:1327,109,0	1/1:0,49:49:99:2196,146,0	1/1:0,14:14:41:629,41,0	1/1:0,46:46:99:2060,134,0	1/1:5,63:70:99:2855,159,0	1/1:0,47:47:99:2106,137,0	1/1:0,39:39:99:1750,115,0	1/1:0,33:36:99:1588,107,0	1/1:0,49:49:99:2200,145,0	1/1:0,6:6:17:267,17,0	1/1:0,4:4:10:176,10,0	1/1:0,35:38:99:1676,111,0	1/1:4,37:41:58:1598,58,0	1/1:0,42:42:99:1885,124,0	1/1:0,46:46:99:2068,137,0	1/1:2,54:56:99:2408,147,0	1/1:2,47:51:99:1636,124,0	1/1:0,37:39:99:1726,116,0	1/1:2,54:58:99:1737,146,0	1/1:0,67:67:99:3009,199,0	1/1:0,65:67:99:2988,198,0	1/1:0,45:47:99:2059,132,0	1/1:0,41:41:99:1840,121,0	1/1:0,42:42:99:1881,122,0	1/1:0,46:46:99:2067,137,0	1/1:2,52:54:99:1838,136,0	1/1:0,18:18:53:808,53,0	1/1:0,47:47:99:2110,139,0	1/1:0,53:57:99:2522,169,0	1/1:2,66:68:99:2229,178,0	1/1:0,54:54:99:2423,159,0	1/1:0,65:65:99:2921,194,0	1/1:0,45:45:99:2017,132,0	1/1:0,48:51:99:2258,149,0	1/1:1,58:66:99:2833,175,0	1/1:3,43:48:82:1533,82,0	1/1:0,39:39:99:1748,114,0	1/1:0,52:52:99:2333,153,0	1/1:0,56:56:99:2513,165,0	1/1:0,45:45:99:2018,132,0
Chr3	21239170	.	T	G	155625	.	AC=115;AF=0.788;AN=146;BaseQRankSum=2.84;DP=5699;ExcessHet=0.0000;FS=1.289;InbreedingCoeff=0.7133;MLEAC=115;MLEAF=0.788;MQ=60.00;MQRankSum=0.00;QD=31.35;ReadPosRankSum=0.963;SOR=1.008	GT:AD:DP:GQ:PL	0/0:41,0:41:99:0,108,1620	0/0:38,0:38:99:0,99,1485	1/1:0,60:60:99:2433,180,0	1/1:0,84:84:99:3483,253,0	1/1:0,60:60:99:2438,180,0	1/1:0,16:16:48:666,48,0	1/1:0,82:82:99:3379,246,0	1/1:1,78:79:99:3191,215,0	1/1:0,91:91:99:3742,274,0	0/0:39,0:39:99:0,111,1665	1/1:0,81:81:99:3265,243,0	0/1:37,30:67:99:1017,0,1231	1/1:0,93:93:99:3834,280,0	1/1:0,82:82:99:3293,247,0	1/1:0,76:76:99:3012,228,0	1/1:0,64:64:99:2707,193,0	1/1:0,97:97:99:3782,291,0	1/1:0,64:64:99:2667,193,0	1/1:0,27:27:81:1123,81,0	1/1:0,70:70:99:2905,211,0	1/1:0,79:79:99:2777,238,0	1/1:0,86:86:99:3508,258,0	1/1:0,88:88:99:3595,265,0	1/1:1,26:27:52:1038,52,0	1/1:0,69:69:99:2841,207,0	1/1:0,68:68:99:2796,204,0	0/1:2,10:12:47:396,0,47	1/1:0,70:70:99:2874,210,0	0/1:18,58:76:99:2053,0,419	0/1:57,31:88:99:1029,0,1871	0/1:58,14:72:99:367,0,1879	1/1:0,72:72:99:2818,216,0	0/0:36,0:36:99:0,105,1342	0/0:35,0:35:99:0,99,1193	1/1:0,58:58:99:2435,175,0	1/1:0,20:20:60:800,60,0	1/1:0,81:81:99:3358,244,0	0/0:41,0:41:99:0,99,1485	1/1:0,80:80:99:3310,241,0	1/1:0,50:50:99:2044,150,0	1/1:0,36:36:99:1439,108,0	1/1:0,63:63:99:2609,190,0	1/1:0,19:19:57:789,57,0	1/1:0,24:24:71:936,71,0	1/1:0,42:42:99:1748,126,0	0/0:42,0:42:99:0,107,1413	1/1:0,55:55:99:2290,166,0	0/0:44,0:44:99:0,104,1710	0/0:47,0:47:99:0,112,1664	1/1:0,82:82:99:3284,247,0	1/1:0,60:60:99:2056,180,0	1/1:0,65:65:99:2364,196,0	1/1:0,72:72:99:2965,217,0	1/1:0,103:103:99:4251,310,0	1/1:0,62:62:99:2545,187,0	1/1:0,63:63:99:2634,190,0	0/1:18,56:74:99:2079,0,487	0/0:39,0:39:99:0,102,1297	1/1:0,86:86:99:3529,259,0	1/1:0,18:18:54:737,54,0	1/1:0,68:68:99:2748,205,0	0/1:34,58:92:99:2070,0,938	1/1:0,91:91:99:3592,274,0	1/1:0,87:87:99:3594,262,0	0/0:40,0:40:99:0,102,1530	1/1:0,67:67:99:2759,201,0	1/1:0,81:81:99:3296,244,0	0/0:36,0:36:99:0,102,1297	1/1:0,86:86:99:3560,259,0	1/1:0,65:65:99:2673,196,0	1/1:0,82:82:99:3416,247,0	1/1:0,80:80:99:3324,241,0	1/1:0,68:68:99:2826,205,0
Chr3	21239886	.	G	C	78170.4	.	AC=115;AF=0.788;AN=146;BaseQRankSum=1.49;DP=3108;ExcessHet=0.0000;FS=0.000;InbreedingCoeff=0.7062;MLEAC=115;MLEAF=0.788;MQ=60.00;MQRankSum=0.00;QD=28.50;ReadPosRankSum=-2.570e-01;SOR=0.526	GT:AD:DP:GQ:PL	0/0:41,0:41:99:0,108,1620	0/0:38,0:38:99:0,99,1485	1/1:0,33:33:99:1337,99,0	1/1:0,42:42:99:1738,126,0	1/1:0,32:32:96:1299,96,0	1/1:0,9:9:27:374,27,0	1/1:0,51:51:99:2096,154,0	1/1:0,33:33:99:1327,99,0	1/1:0,47:47:99:1904,141,0	0/0:39,0:39:99:0,111,1665	1/1:0,45:45:99:1836,135,0	0/1:22,12:34:99:393,0,632	1/1:0,35:35:99:1403,105,0	1/1:0,39:39:99:1543,117,0	1/1:0,41:41:99:1631,123,0	1/1:0,43:43:99:1725,129,0	1/1:0,46:46:99:1799,138,0	1/1:0,52:52:99:2067,156,0	1/1:0,10:10:30:397,30,0	1/1:0,41:41:99:1690,123,0	1/1:0,41:41:99:1469,123,0	1/1:0,41:41:99:1667,123,0	1/1:0,38:38:99:1547,114,0	1/1:0,11:11:33:450,33,0	1/1:0,38:38:99:1567,114,0	1/1:0,42:42:99:1653,125,0	0/1:3,8:11:91:300,0,91	1/1:0,25:25:75:1024,75,0	0/1:11,31:42:99:1080,0,298	0/1:30,16:46:99:518,0,1015	0/1:42,6:48:99:101,0,1357	1/1:0,34:34:99:1281,101,0	0/0:36,0:36:99:0,105,1342	0/0:35,0:35:99:0,99,1193	1/1:0,30:30:90:1238,90,0	1/1:0,11:11:33:443,33,0	1/1:0,43:43:99:1768,129,0	0/0:32,0:32:90:0,90,1103	1/1:0,31:31:93:1263,93,0	1/1:0,38:38:99:1564,114,0	1/1:0,20:20:60:803,60,0	1/1:0,37:37:99:1506,111,0	1/1:0,2:2:6:84,6,0	1/1:0,17:17:51:693,51,0	1/1:0,28:28:84:1160,84,0	0/0:30,0:30:90:0,90,956	1/1:0,28:28:84:1156,84,0	0/0:27,0:27:46:0,46,862	0/0:47,0:47:99:0,112,1664	1/1:0,29:29:87:1156,87,0	1/1:0,30:30:90:1050,90,0	1/1:0,39:39:99:1411,117,0	1/1:0,41:41:99:1659,123,0	1/1:0,46:46:99:1818,138,0	1/1:0,25:25:74:926,74,0	1/1:0,34:34:99:1381,102,0	0/1:12,31:43:99:1151,0,296	0/0:30,0:30:90:0,90,962	1/1:0,51:51:99:2059,154,0	1/1:0,8:8:24:327,24,0	1/1:0,21:21:63:852,63,0	0/1:15,19:34:99:669,0,446	1/1:0,39:39:99:1512,117,0	1/1:0,38:38:99:1555,114,0	0/0:40,0:40:99:0,102,1530	1/1:0,31:31:93:1262,93,0	1/1:0,60:60:99:2389,180,0	0/0:36,0:36:99:0,102,1297	1/1:0,34:34:99:1386,102,0	1/1:0,38:38:99:1499,114,0	1/1:0,44:44:99:1789,132,0	1/1:0,36:36:99:1474,108,0	1/1:0,35:35:99:1417,105,0
Chr3	21239997	.	C	CA,CAA	415.66	.	AC=14,1;AF=0.096,6.849e-03;AN=146;BaseQRankSum=-7.190e-01;DP=1613;ExcessHet=3.4748;FS=11.154;InbreedingCoeff=-0.1128;MLEAC=12,1;MLEAF=0.082,6.849e-03;MQ=60.00;MQRankSum=0.00;QD=1.39;ReadPosRankSum=0.473;SOR=0.258	GT:AD:DP:GQ:PL	0/0:27,0,0:27:72:0,72,1080,72,1080,1080	0/0:35,0,0:35:72:0,72,1080,72,1080,1080	0/1:22,4,0:26:38:38,0,576,104,588,692	0/0:29,0,0:29:57:0,57,855,57,855,855	0/0:22,0,0:22:60:0,60,900,60,900,900	0/0:5,0,0:5:15:0,15,190,15,190,190	0/0:29,0,0:29:75:0,75,1125,75,1125,1125	0/0:19,0,0:19:51:0,51,765,51,765,765	0/0:18,0,0:18:42:0,42,630,42,630,630	0/0:21,0,0:21:60:0,60,900,60,900,900	0/2:16,0,4:20:95:95,143,736,0,593,581	0/0:24,2,0:26:20:0,20,656,72,662,714	0/0:22,0,0:22:57:0,57,855,57,855,855	0/0:21,0,0:21:60:0,60,900,60,900,900	0/1:20,4,0:24:26:26,0,529,86,541,626	0/0:20,0,0:20:57:0,57,855,57,855,855	0/0:26,0,0:26:72:0,72,1080,72,1080,1080	0/0:33,0,0:33:87:0,87,1305,87,1305,1305	0/0:11,0,0:11:27:0,27,405,27,405,405	0/0:29,0,0:29:66:0,66,990,66,990,990	0/0:22,0,0:22:60:0,60,900,60,900,900	0/0:32,0,0:32:93:0,93,1395,93,1395,1395	0/0:26,0,0:26:43:0,43,877,43,877,877	0/0:10,0,0:12:30:0,30,305,30,305,305	0/1:18,3,0:21:24:24,0,458,78,467,545	0/0:23,0,0:23:54:0,54,810,54,810,810	0/0:4,0,0:4:12:0,12,146,12,146,146	0/1:11,2,0:13:19:19,0,291,52,297,349	0/0:28,0,0:28:66:0,66,990,66,990,990	0/0:31,0,0:31:78:0,78,1170,78,1170,1170	0/0:23,0,0:23:57:0,57,855,57,855,855	0/0:26,0,0:26:72:0,72,1080,72,1080,1080	0/0:21,0,0:21:63:0,63,710,63,710,710	0/0:18,0,0:20:53:0,53,508,53,508,508	0/1:15,3,0:18:33:33,0,376,78,385,464	0/0:6,0,0:6:18:0,18,180,18,180,180	0/0:27,0,0:27:66:0,66,990,66,990,990	0/1:7,2,0:9:31:31,0,183,52,189,241	0/1:22,4,0:26:38:38,0,583,104,595,699	0/0:28,0,0:28:63:0,63,945,63,945,945	0/0:12,0,0:12:30:0,30,450,30,450,450	0/0:22,0,0:22:63:0,63,945,63,945,945	0/0:3,0,0:3:9:0,9,99,9,99,99	0/0:8,0,0:8:24:0,24,328,24,328,328	0/0:32,0,0:32:81:0,81,1215,81,1215,1215	0/0:10,0,0:10:24:0,24,360,24,360,360	0/0:13,0,0:13:33:0,33,495,33,495,495	0/0:13,0,0:15:39:0,39,397,39,397,397	0/0:20,2,0:22:8:0,8,523,60,529,581	0/0:9,0,0:9:27:0,27,356,27,356,356	0/1:10,3,0:15:24:24,0,277,66,283,364	0/0:29,0,0:29:72:0,72,1080,72,1080,1080	0/1:28,4,0:32:20:20,0,725,104,737,841	0/1:22,5,0:29:59:59,0,594,138,605,761	0/0:14,0,0:14:39:0,39,585,39,585,585	0/0:25,0,0:25:75:0,75,964,75,964,964	0/0:21,0,0:21:57:0,57,855,57,855,855	0/0:12,0,0:12:30:0,30,450,30,450,450	0/0:28,0,0:28:72:0,72,1080,72,1080,1080	0/0:3,0,0:3:9:0,9,108,9,108,108	0/0:25,0,0:25:63:0,63,945,63,945,945	0/0:16,0,0:16:48:0,48,620,48,620,620	0/0:29,0,0:29:72:0,72,1080,72,1080,1080	0/1:17,2,0:19:1:1,0,454,52,460,512	0/1:14,5,0:19:88:88,0,363,130,378,508	0/1:13,2,0:15:13:13,0,340,52,346,398	0/0:33,0,0:33:78:0,78,1170,78,1170,1170	0/0:17,0,0:17:42:0,42,630,42,630,630	0/0:26,0,0:26:69:0,69,1035,69,1035,1035	0/0:24,0,0:24:45:0,45,675,45,675,675	0/0:38,0,0:38:99:0,99,1485,99,1485,1485	0/0:30,0,0:30:81:0,81,1215,81,1215,1215	0/1:15,2,0:17:7:7,0,399,52,405,458
Chr3	21240024	.	A	ATTTG	7759.49	.	AC=27;AF=0.185;AN=146;BaseQRankSum=-4.460e-01;DP=1241;ExcessHet=0.0000;FS=1.785;InbreedingCoeff=0.7456;MLEAC=27;MLEAF=0.185;MQ=60.00;MQRankSum=0.00;QD=33.59;ReadPosRankSum=-2.900e-01;SOR=0.981	GT:AD:DP:GQ:PL	1/1:0,23:23:69:1028,69,0	1/1:0,12:12:36:539,36,0	0/0:18,0:18:54:0,54,573	0/0:18,0:18:51:0,51,765	0/0:18,0:18:54:0,54,634	0/0:5,0:5:15:0,15,190	0/0:22,0:22:60:0,60,900	0/0:22,0:22:60:0,60,768	0/0:14,0:14:33:0,33,495	1/1:0,15:15:45:670,45,0	0/0:20,0:20:60:0,60,676	0/1:17,9:26:99:324,0,687	0/0:15,0:15:45:0,45,589	0/0:17,0:17:45:0,45,675	0/0:21,0:21:63:0,63,743	0/0:10,0:10:30:0,30,389	0/0:24,0:24:72:0,72,861	0/0:25,0:25:72:0,72,943	0/0:6,0:6:18:0,18,160	0/0:18,0:18:51:0,51,765	0/0:19,0:19:57:0,57,591	0/0:33,0:33:99:0,99,1191	0/0:15,0:15:45:0,45,506	0/0:10,0:10:30:0,30,376	0/0:18,0:18:54:0,54,672	0/0:16,0:16:45:0,45,675	0/0:2,0:2:6:0,6,79	0/0:10,0:10:30:0,30,338	0/0:20,0:20:60:0,60,671	0/1:7,14:21:99:567,0,252	0/1:1,11:12:9:459,0,9	0/0:23,0:23:60:0,60,900	1/1:0,19:19:57:851,57,0	1/1:0,15:15:45:675,45,0	0/0:12,0:12:33:0,33,495	0/0:4,0:4:12:0,12,124	0/0:22,0:22:57:0,57,855	1/1:0,9:9:27:405,27,0	0/0:27,0:27:81:0,81,926	0/0:17,0:17:51:0,51,636	0/0:7,0:7:21:0,21,245	0/0:20,0:20:60:0,60,726	0/0:5,0:5:15:0,15,136	0/0:11,0:11:33:0,33,358	0/0:23,0:23:69:0,69,632	0/0:3,0:3:3:0,3,45	0/0:9,0:9:27:0,27,286	1/1:0,10:10:30:450,30,0	1/1:0,12:12:36:540,36,0	0/0:5,0:5:15:0,15,194	0/0:12,0:12:33:0,33,495	0/0:20,0:20:60:0,60,685	0/0:30,0:30:90:0,90,1006	0/0:22,0:22:60:0,60,824	0/0:14,0:14:42:0,42,496	0/0:20,0:20:60:0,60,743	0/1:15,2:17:39:39,0,624	1/1:0,4:4:12:180,12,0	0/0:20,0:20:57:0,57,855	0/0:4,0:4:12:0,12,152	0/0:20,0:20:60:0,60,607	0/1:8,7:15:99:253,0,295	0/0:21,0:21:60:0,60,685	0/0:20,0:20:54:0,54,810	1/1:0,11:11:33:494,33,0	0/0:12,0:12:36:0,36,402	0/0:25,0:25:72:0,72,871	1/1:0,10:10:30:450,30,0	0/0:22,0:22:63:0,63,789	0/0:18,0:18:54:0,54,601	0/0:31,0:31:90:0,90,1133	0/0:22,0:22:63:0,63,813	0/0:13,0:13:39:0,39,430
Chr3	21240157	.	G	C	512.02	.	AC=10;AF=0.096;AN=104;DP=138;ExcessHet=0.0000;FS=0.000;InbreedingCoeff=0.4027;MLEAC=11;MLEAF=0.106;MQ=60.00;QD=33.50;SOR=1.329	GT:AD:DP:GQ:PL	1/1:0,4:4:12:167,12,0	./.:1,0:1:0:0,0,0	0/0:4,0:4:12:0,12,127	0/0:5,0:5:15:0,15,184	0/0:4,0:4:12:0,12,144	0/0:1,0:1:3:0,3,37	0/0:4,0:4:9:0,9,135	0/0:4,0:4:12:0,12,163	0/0:1,0:1:3:0,3,35	./.:1,0:1:0:0,0,0	0/0:1,0:1:3:0,3,37	0/0:2,0:2:6:0,6,82	0/0:3,0:3:9:0,9,110	0/0:1,0:1:3:0,3,37	0/0:1,0:1:3:0,3,36	0/0:1,0:1:3:0,3,15	0/0:4,0:4:12:0,12,137	0/0:3,0:3:9:0,9,121	./.:0,0:0:0:0,0,0	./.:0,0:0:0:0,0,0	./.:0,0:0:0:0,0,0	0/0:4,0:4:9:0,9,135	0/0:2,0:2:3:0,3,45	./.:0,0:0:0:0,0,0	0/0:1,0:1:3:0,3,37	0/0:3,0:3:6:0,6,90	0/0:1,0:1:3:0,3,33	0/0:3,0:3:9:0,9,86	0/0:5,0:5:15:0,15,182	0/0:1,0:1:3:0,3,21	./.:1,0:1:0:0,0,0	0/0:1,0:1:3:0,3,36	1/1:0,2:2:6:82,6,0	./.:0,0:0:0:0,0,0	0/0:1,0:1:3:0,3,37	./.:0,0:0:0:0,0,0	0/0:8,0:8:24:0,24,302	./.:0,0:0:0:0,0,0	0/0:2,0:2:6:0,6,58	0/0:2,0:2:6:0,6,61	./.:0,0:0:0:0,0,0	0/0:3,0:3:6:0,6,90	./.:0,0:0:0:0,0,0	0/0:2,0:2:6:0,6,74	./.:0,0:0:0:0,0,0	./.:0,0:0:0:0,0,0	./.:0,0:0:0:0,0,0	./.:1,0:1:0:0,0,0	./.:0,0:0:0:0,0,0	0/0:2,0:2:6:0,6,74	0/0:1,0:1:3:0,3,32	0/0:1,0:1:3:0,3,31	0/0:3,0:3:9:0,9,111	0/0:3,0:3:9:0,9,112	0/0:3,0:3:9:0,9,110	0/0:1,0:1:3:0,3,38	./.:0,0:0:0:0,0,0	1/1:0,2:2:6:78,6,0	0/0:3,0:3:9:0,9,112	./.:0,0:0:0:0,0,0	0/0:1,0:1:3:0,3,36	0/0:1,0:1:3:0,3,31	0/0:2,0:2:6:0,6,72	0/0:5,0:5:12:0,12,180	1/1:0,3:3:9:114,9,0	0/0:2,0:2:6:0,6,75	0/0:3,0:3:9:0,9,111	1/1:0,3:3:9:126,9,0	0/0:4,0:4:12:0,12,159	./.:0,0:0:0:0,0,0	0/0:1,0:1:3:0,3,37	0/0:1,0:1:3:0,3,21	./.:0,0:0:0:0,0,0
Chr3	21243597	.	A	AT	27550.3	.	AC=70;AF=0.479;AN=146;BaseQRankSum=-1.307e+00;DP=24708;ExcessHet=160.0000;FS=3.408;InbreedingCoeff=-0.9108;MLEAC=70;MLEAF=0.479;MQ=60.00;MQRankSum=0.00;QD=1.33;ReadPosRankSum=0.598;SOR=0.777	GT:AD:DP:GQ:PL	0/1:206,34:255:99:331,0,5447	0/1:133,22:168:99:250,0,3482	0/1:294,45:350:99:320,0,7833	0/1:169,29:207:99:306,0,4468	0/1:268,68:347:99:1011,0,7063	0/1:83,13:100:99:120,0,2173	0/1:291,36:346:99:123,0,7761	0/1:261,37:315:99:279,0,6882	0/1:419,80:516:99:887,0,11069	0/1:260,46:325:99:512,0,6819	0/1:255,44:316:99:458,0,6779	0/1:267,44:327:99:450,0,7098	0/1:346,55:423:99:478,0,9168	0/1:266,52:335:99:603,0,7047	0/1:261,53:329:99:656,0,6887	0/1:302,41:364:99:242,0,8033	0/1:314,34:370:34:34,0,8384	0/1:250,41:301:99:346,0,6648	0/1:61,12:73:99:111,0,1587	0/1:192,23:227:87:87,0,5090	0/1:218,30:256:99:187,0,5762	0/1:268,41:328:99:371,0,7128	0/1:259,48:326:99:524,0,6867	0/0:36,0:36:99:0,108,1485	0/1:215,41:269:99:467,0,5686	0/1:214,38:265:99:383,0,5683	0/1:86,11:104:74:74,0,2276	0/0:217,23:252:9:0,9,5795	0/1:271,41:326:99:294,0,7194	0/1:290,47:357:99:434,0,7690	0/1:217,35:266:99:300,0,5773	0/1:258,40:311:99:296,0,6850	0/1:274,34:323:99:126,0,7326	0/1:216,47:278:99:655,0,5673	0/1:303,46:366:99:359,0,8052	0/1:104,23:127:99:268,0,2742	0/1:303,50:370:99:437,0,8047	0/1:329,53:411:99:485,0,8710	0/1:349,56:422:99:495,0,9252	0/1:274,32:321:74:74,0,7279	0/1:221,44:287:99:573,0,5858	0/1:278,47:340:99:464,0,7344	0/1:69,12:85:99:136,0,1812	0/1:232,41:288:99:441,0,6167	0/1:277,59:350:99:771,0,7270	0/1:165,45:235:99:815,0,4267	0/1:248,56:319:99:797,0,6525	0/1:168,30:201:99:299,0,4423	0/1:304,45:367:99:284,0,8131	0/1:265,29:310:1:1,0,7093	0/1:175,25:212:99:189,0,4629	0/1:273,49:348:99:614,0,7182	0/1:239,48:307:99:637,0,6298	0/1:298,64:382:99:880,0,7849	0/1:248,49:313:99:612,0,6553	0/1:312,54:381:99:560,0,8271	0/1:342,39:390:15:15,0,9131	0/1:234,31:271:99:129,0,6236	0/1:304,44:357:99:237,0,8103	0/1:142,16:161:13:13,0,3755	0/1:283,45:340:99:389,0,7524	0/1:280,45:339:99:390,0,7430	0/1:373,43:437:62:62,0,9942	0/1:300,46:367:99:337,0,7974	0/1:248,44:313:99:506,0,6558	0/1:236,43:292:99:489,0,6209	0/1:347,56:416:99:482,0,9172	0/1:361,67:444:99:719,0,9559	0/0:37,0:37:99:0,111,1479	0/1:298,59:383:99:771,0,7883	0/1:366,61:443:99:550,0,9745	0/1:282,41:333:99:276,0,7492	0/1:228,29:269:99:130,0,6068
Chr3	21243626	.	T	C	817608	.	AC=146;AF=1.00;AN=146;BaseQRankSum=0.243;DP=26527;ExcessHet=0.0000;FS=0.000;InbreedingCoeff=0.0000;MLEAC=146;MLEAF=1.00;MQ=60.00;MQRankSum=0.00;QD=36.37;ReadPosRankSum=-4.500e-02;SOR=0.882	GT:AD:DP:GQ:PL	1/1:1,229:230:99:9279,650,0	1/1:0,162:162:99:6461,486,0	1/1:1,298:299:99:11993,859,0	1/1:0,187:187:99:7455,561,0	1/1:0,325:325:99:13010,976,0	1/1:0,96:96:99:3844,289,0	1/1:0,356:356:99:14422,1071,0	1/1:0,309:309:99:12648,930,0	1/1:0,494:494:99:19704,1483,0	1/1:1,328:329:99:12842,949,0	1/1:0,314:314:99:12652,945,0	1/1:0,310:310:99:12563,931,0	1/1:0,400:400:99:15912,1203,0	1/1:0,306:306:99:11895,920,0	1/1:0,307:307:99:12075,924,0	1/1:0,346:346:99:13962,1041,0	1/1:0,319:319:99:12278,960,0	1/1:0,261:261:99:10481,785,0	1/1:0,71:71:99:2745,212,0	1/1:0,215:215:99:8661,647,0	1/1:2,187:191:99:6561,519,0	1/1:0,310:312:99:12176,932,0	1/1:3,284:287:99:11057,771,0	1/1:0,90:90:99:3593,271,0	1/1:0,211:211:99:8481,635,0	1/1:0,238:238:99:9535,714,0	1/1:0,89:89:99:3660,268,0	1/1:0,222:222:99:8853,667,0	1/1:0,278:278:99:10778,836,0	1/1:0,343:345:99:13797,1031,0	1/1:0,239:239:99:9401,718,0	1/1:0,283:283:99:10997,851,0	1/1:0,298:298:99:11713,896,0	1/1:0,264:264:99:10370,795,0	1/1:1,343:344:99:13956,993,0	1/1:1,113:114:99:4460,338,0	1/1:1,343:344:99:13746,1030,0	1/1:0,385:385:99:15657,1157,0	1/1:0,386:386:99:15486,1160,0	1/1:0,297:297:99:11889,893,0	1/1:0,274:274:99:10732,824,0	1/1:0,309:309:99:12340,930,0	1/1:0,83:83:99:3332,249,0	1/1:0,277:277:99:11161,831,0	1/1:0,262:262:99:10573,787,0	1/1:0,196:196:99:7721,589,0	1/1:0,291:291:99:11806,874,0	1/1:0,177:179:99:6520,532,0	1/1:0,333:333:99:13584,1002,0	1/1:0,303:303:99:11878,911,0	1/1:0,172:172:99:6024,518,0	1/1:1,279:283:99:10218,836,0	1/1:0,281:281:99:11282,845,0	1/1:0,351:351:99:13896,1056,0	1/1:0,299:299:99:11691,899,0	1/1:0,352:352:99:14200,1057,0	1/1:0,369:369:99:14841,1111,0	1/1:0,252:252:99:10311,758,0	1/1:1,331:332:99:13270,960,0	1/1:0,156:156:99:6232,470,0	1/1:0,328:328:99:12858,986,0	1/1:0,314:314:99:12544,944,0	1/1:0,393:395:99:15387,1182,0	1/1:0,352:352:99:13926,1059,0	1/1:0,273:273:99:10565,820,0	1/1:1,291:292:99:11871,873,0	1/1:0,358:358:99:13990,1076,0	1/1:0,414:414:99:16911,1245,0	1/1:0,349:349:99:13761,1049,0	1/1:0,306:306:99:11826,918,0	1/1:0,419:419:99:16933,1259,0	1/1:0,306:306:99:12299,921,0	1/1:0,258:258:99:10377,775,0
Chr3	21244527	.	CT	C,CTT	183.77	.	AC=2,2;AF=0.200,0.200;AN=10;DP=19;ExcessHet=0.0000;FS=0.000;InbreedingCoeff=0.3552;MLEAC=11,11;MLEAF=1.00,1.00;MQ=60.00;QD=30.18;SOR=1.609	GT:AD:DP:GQ:PL	./.:0,0,0:0:0:0,0,0,0,0,0	./.:0,0,0:0:0:0,0,0,0,0,0	./.:1,0,0:1:0:0,0,0,0,0,0	./.:0,0,0:0:0:0,0,0,0,0,0	./.:0,0,0:0:0:0,0,0,0,0,0	./.:0,0,0:0:0:0,0,0,0,0,0	./.:0,0,0:0:0:0,0,0,0,0,0	./.:0,0,0:0:0:0,0,0,0,0,0	./.:0,0,0:0:0:0,0,0,0,0,0	./.:0,0,0:0:0:0,0,0,0,0,0	./.:0,0,0:0:0:0,0,0,0,0,0	./.:0,0,0:0:0:0,0,0,0,0,0	./.:1,0,0:1:0:0,0,0,0,0,0	./.:1,0,0:1:0:0,0,0,0,0,0	./.:1,0,0:1:0:0,0,0,0,0,0	./.:0,0,0:0:0:0,0,0,0,0,0	0/0:1,0,0:1:3:0,3,36,3,36,36	./.:0,0,0:0:0:0,0,0,0,0,0	./.:0,0,0:0:0:0,0,0,0,0,0	./.:0,0,0:0:0:0,0,0,0,0,0	./.:0,0,0:0:0:0,0,0,0,0,0	./.:0,0,0:0:0:0,0,0,0,0,0	./.:0,0,0:0:0:0,0,0,0,0,0	./.:0,0,0:0:0:0,0,0,0,0,0	./.:0,0,0:0:0:0,0,0,0,0,0	./.:0,0,0:0:0:0,0,0,0,0,0	./.:0,0,0:0:0:0,0,0,0,0,0	./.:0,0,0:0:0:0,0,0,0,0,0	./.:0,0,0:0:0:0,0,0,0,0,0	0/0:3,0,0:3:6:0,6,90,6,90,90	./.:0,0,0:0:0:0,0,0,0,0,0	./.:0,0,0:0:0:0,0,0,0,0,0	./.:0,0,0:0:0:0,0,0,0,0,0	0/0:2,0,0:2:3:0,3,45,3,45,45	./.:0,0,0:0:0:0,0,0,0,0,0	./.:0,0,0:0:0:0,0,0,0,0,0	./.:0,0,0:0:0:0,0,0,0,0,0	./.:0,0,0:0:0:0,0,0,0,0,0	./.:0,0,0:0:0:0,0,0,0,0,0	./.:1,0,0:1:0:0,0,0,0,0,0	./.:0,0,0:0:0:0,0,0,0,0,0	./.:1,0,0:1:0:0,0,0,0,0,0	./.:0,0,0:0:0:0,0,0,0,0,0	./.:0,0,0:0:0:0,0,0,0,0,0	./.:0,0,0:0:0:0,0,0,0,0,0	2/2:0,0,2:2:6:57,57,57,6,6,0	./.:0,0,0:0:0:0,0,0,0,0,0	./.:0,0,0:0:0:0,0,0,0,0,0	./.:0,0,0:0:0:0,0,0,0,0,0	./.:0,0,0:0:0:0,0,0,0,0,0	./.:0,0,0:0:0:0,0,0,0,0,0	./.:0,0,0:0:0:0,0,0,0,0,0	./.:0,0,0:0:0:0,0,0,0,0,0	./.:0,0,0:0:0:0,0,0,0,0,0	./.:0,0,0:0:0:0,0,0,0,0,0	./.:0,0,0:0:0:0,0,0,0,0,0	./.:0,0,0:0:0:0,0,0,0,0,0	./.:0,0,0:0:0:0,0,0,0,0,0	1/1:0,2,0:2:6:60,6,0,60,6,60	./.:0,0,0:0:0:0,0,0,0,0,0	./.:0,0,0:0:0:0,0,0,0,0,0	./.:0,0,0:0:0:0,0,0,0,0,0	./.:0,0,0:0:0:0,0,0,0,0,0	./.:0,0,0:0:0:0,0,0,0,0,0	./.:0,0,0:0:0:0,0,0,0,0,0	./.:0,0,0:0:0:0,0,0,0,0,0	./.:0,0,0:0:0:0,0,0,0,0,0	./.:0,0,0:0:0:0,0,0,0,0,0	./.:0,0,0:0:0:0,0,0,0,0,0	./.:0,0,0:0:0:0,0,0,0,0,0	./.:1,0,0:1:0:0,0,0,0,0,0	./.:1,0,0:1:0:0,0,0,0,0,0	./.:0,0,0:0:0:0,0,0,0,0,0
Chr3	21244994	.	TGA	T	17558.7	.	AC=30;AF=0.205;AN=146;BaseQRankSum=0.842;DP=1421;ExcessHet=0.0000;FS=0.799;InbreedingCoeff=0.7434;MLEAC=30;MLEAF=0.205;MQ=60.00;MQRankSum=0.00;QD=30.30;ReadPosRankSum=0.946;SOR=0.791	GT:AD:DP:GQ:PL	1/1:0,17:17:51:765,51,0	1/1:0,19:19:57:855,57,0	0/0:20,0:20:60:0,60,727	0/0:22,0:22:63:0,63,853	0/0:15,0:15:45:0,45,567	0/0:8,0:8:24:0,24,303	0/0:6,0:6:18:0,18,200	0/0:20,0:20:60:0,60,764	0/0:37,0:37:99:0,99,1419	1/1:0,25:25:75:1125,75,0	0/0:16,0:16:48:0,48,612	0/1:11,10:21:99:387,0,426	0/0:19,0:19:57:0,57,710	0/0:20,0:20:60:0,60,741	0/0:10,0:10:30:0,30,382	0/0:20,0:20:60:0,60,725	0/0:17,0:17:51:0,51,611	0/0:11,0:11:33:0,33,409	0/0:6,0:6:18:0,18,218	0/0:16,0:16:48:0,48,596	0/0:8,0:8:24:0,24,255	0/0:13,0:13:39:0,39,461	0/0:10,0:10:30:0,30,377	0/0:5,0:5:15:0,15,189	0/0:6,0:6:18:0,18,209	0/0:9,0:9:27:0,27,333	0/0:7,0:7:21:0,21,269	0/0:10,0:10:30:0,30,375	0/1:12,3:15:90:90,0,495	0/1:5,11:16:99:447,0,177	0/1:4,19:23:99:786,0,111	0/0:12,0:12:30:0,30,450	1/1:0,29:29:87:1305,87,0	1/1:0,33:33:99:1485,99,0	0/0:12,0:12:36:0,36,452	0/0:8,0:8:24:0,24,305	0/0:19,0:19:57:0,57,738	1/1:0,29:29:87:1305,87,0	0/0:25,0:25:72:0,72,966	0/0:14,0:14:42:0,42,514	0/0:17,0:17:51:0,51,630	0/0:21,0:21:60:0,60,782	0/0:6,0:6:18:0,18,236	0/0:17,0:17:51:0,51,613	0/0:14,0:14:42:0,42,526	1/1:0,30:30:90:1350,90,0	0/0:18,0:18:54:0,54,691	1/1:0,25:25:75:1125,75,0	1/1:0,30:30:90:1350,90,0	0/0:15,0:15:42:0,42,630	0/0:13,0:13:39:0,39,409	0/0:16,0:16:48:0,48,580	0/0:24,0:24:72:0,72,911	0/0:25,0:25:72:0,72,935	0/0:15,0:15:45:0,45,552	0/0:16,0:16:48:0,48,607	0/1:13,8:21:99:297,0,522	1/1:0,29:29:87:1305,87,0	0/0:35,0:35:99:0,102,1325	0/0:6,0:6:18:0,18,229	0/0:26,0:26:72:0,72,1058	0/1:16,9:25:99:330,0,642	0/0:29,0:29:84:0,84,1260	0/0:26,0:26:72:0,72,1044	1/1:0,43:43:99:1935,130,0	0/0:18,0:18:51:0,51,765	0/0:17,0:17:51:0,51,671	1/1:0,33:33:99:1485,99,0	0/0:22,0:22:60:0,60,822	0/0:28,0:28:84:0,84,1052	0/0:19,0:19:57:0,57,697	0/0:19,0:19:57:0,57,682	0/0:16,0:16:45:0,45,675
Chr3	21245030	.	C	T	31823.6	.	AC=114;AF=0.781;AN=146;BaseQRankSum=-2.362e+00;DP=1627;ExcessHet=0.0000;FS=0.944;InbreedingCoeff=0.7506;MLEAC=114;MLEAF=0.781;MQ=60.00;MQRankSum=0.00;QD=32.67;ReadPosRankSum=0.388;SOR=0.560	GT:AD:DP:GQ:PL	0/0:20,0:20:60:0,60,750	0/0:21,0:21:60:0,60,772	1/1:0,18:18:53:627,53,0	1/1:0,21:21:61:667,61,0	1/1:0,14:14:41:464,41,0	1/1:0,6:6:18:232,18,0	1/1:0,5:5:14:128,14,0	1/1:0,18:18:53:637,53,0	1/1:0,35:35:99:1202,103,0	0/0:33,0:33:99:0,99,1236	1/1:0,19:19:56:657,56,0	0/1:16,9:25:99:231,0,596	1/1:0,20:20:59:659,59,0	1/1:0,16:16:47:531,47,0	1/1:0,6:6:18:225,18,0	1/1:0,17:17:51:614,51,0	1/1:0,13:13:39:433,39,0	1/1:0,10:10:30:374,30,0	1/1:0,5:5:15:192,15,0	1/1:0,15:15:44:487,44,0	1/1:0,5:5:15:167,15,0	1/1:0,12:12:36:412,36,0	1/1:0,15:15:44:518,44,0	1/1:0,5:5:15:185,15,0	1/1:0,7:7:21:274,21,0	1/1:0,9:9:27:307,27,0	0/1:2,6:8:56:200,0,56	1/1:0,11:11:33:410,33,0	0/1:3,9:12:84:276,0,84	0/1:15,5:20:95:95,0,563	0/0:27,2:29:19:0,19,1039	1/1:0,10:10:30:370,30,0	0/0:33,0:33:99:0,99,1264	0/0:34,0:34:99:0,99,1283	1/1:0,11:11:33:384,33,0	1/1:0,7:7:21:259,21,0	1/1:0,20:20:58:626,58,0	0/0:37,0:37:99:0,105,1449	1/1:0,28:28:84:1085,84,0	1/1:0,14:14:42:495,42,0	1/1:0,16:16:47:544,47,0	1/1:0,23:23:68:802,68,0	1/1:0,7:7:21:272,21,0	1/1:0,16:16:47:526,47,0	1/1:0,12:12:36:478,36,0	0/0:34,0:34:99:0,102,1227	1/1:0,19:19:56:685,56,0	0/0:30,0:30:90:0,90,1037	0/0:37,0:37:99:0,111,1345	1/1:0,19:19:56:645,56,0	1/1:0,9:9:26:247,26,0	1/1:0,15:15:44:462,44,0	1/1:0,22:22:65:778,65,0	1/1:0,23:23:68:767,68,0	1/1:0,17:17:50:563,50,0	1/1:0,13:13:39:459,39,0	0/1:13,13:26:99:431,0,465	0/0:35,0:35:99:0,105,1342	1/1:0,37:37:99:1335,110,0	1/1:0,4:4:12:155,12,0	1/1:0,30:30:88:1008,88,0	0/1:14,14:28:99:402,0,433	1/1:0,27:27:80:898,80,0	1/1:0,28:28:83:986,83,0	0/0:48,0:48:99:0,120,1800	1/1:0,16:16:48:573,48,0	1/1:1,14:15:35:484,35,0	0/0:36,0:36:99:0,105,1407	1/1:0,19:19:56:658,56,0	1/1:0,31:31:92:1111,92,0	1/1:0,17:17:51:622,51,0	1/1:0,15:15:45:516,45,0	1/1:0,13:13:39:482,39,0
Chr3	21245075	.	T	G	20292	.	AC=30;AF=0.205;AN=146;BaseQRankSum=2.20;DP=1990;ExcessHet=0.0000;FS=2.658;InbreedingCoeff=0.7276;MLEAC=30;MLEAF=0.205;MQ=60.00;MQRankSum=0.00;QD=33.21;ReadPosRankSum=0.316;SOR=0.755	GT:AD:DP:GQ:PL	1/1:0,22:22:66:879,66,0	1/1:0,27:27:81:1098,81,0	0/0:33,0:33:99:0,99,1146	0/0:25,0:25:60:0,60,900	0/0:27,0:27:81:0,81,1007	0/0:7,0:7:21:0,21,270	0/0:18,0:18:54:0,54,666	0/0:27,0:27:81:0,81,969	0/0:36,0:36:99:0,105,1377	1/1:0,31:31:93:1241,93,0	0/0:31,0:31:90:0,90,1350	0/1:15,16:31:99:528,0,472	0/0:24,0:24:72:0,72,842	0/0:21,0:21:60:0,60,785	0/0:13,0:13:36:0,36,540	0/0:26,0:26:72:0,72,1080	0/0:21,0:21:60:0,60,792	0/0:18,0:18:54:0,54,645	0/0:5,0:5:15:0,15,183	0/0:16,0:16:39:0,39,585	0/0:9,0:9:27:0,27,292	0/0:21,0:21:60:0,60,768	0/0:21,0:21:54:0,54,810	0/0:5,0:5:15:0,15,162	0/0:16,0:16:48:0,48,605	0/0:12,0:12:36:0,36,454	0/0:9,0:9:0:0,0,252	0/0:13,0:13:39:0,39,476	0/1:14,3:17:69:69,0,462	0/1:7,14:21:99:508,0,217	0/1:3,27:30:27:991,0,27	0/0:12,0:12:36:0,36,373	1/1:0,28:28:84:1127,84,0	1/1:1,41:42:99:1618,116,0	0/0:14,0:14:42:0,42,520	0/0:8,0:8:21:0,21,315	0/0:28,0:28:75:0,75,1125	1/1:0,40:40:99:1602,120,0	0/0:33,0:33:99:0,99,1236	0/0:20,0:20:60:0,60,703	0/0:29,0:29:67:0,67,984	0/0:29,0:29:84:0,84,1112	0/0:14,0:14:42:0,42,489	0/0:27,0:27:81:0,81,1047	0/0:28,0:28:81:0,81,1215	1/1:0,49:49:99:1973,147,0	0/0:25,0:25:72:0,72,940	1/1:0,25:25:75:949,75,0	1/1:0,41:41:99:1665,123,0	0/0:20,0:20:60:0,60,731	0/0:15,0:15:39:0,39,585	0/0:18,0:18:51:0,51,765	0/0:28,0:28:81:0,81,1215	0/0:34,0:34:99:0,99,1263	0/0:25,0:25:72:0,72,896	0/0:14,0:14:39:0,39,585	0/1:26,11:37:99:329,0,802	1/1:0,50:50:99:1989,150,0	0/0:42,0:42:99:0,111,1665	0/0:7,0:7:21:0,21,239	0/0:37,0:37:96:0,96,1440	0/1:20,17:37:99:573,0,626	0/0:33,0:33:99:0,99,1225	0/0:33,0:33:99:0,99,1242	1/1:0,46:46:99:1815,138,0	0/0:20,0:20:60:0,60,725	0/0:21,0:21:60:0,60,743	1/1:0,37:37:99:1503,111,0	0/0:29,0:29:81:0,81,1215	0/0:37,0:37:99:0,108,1486	0/0:30,0:30:90:0,90,1087	0/0:24,0:24:72:0,72,962	0/0:22,0:22:60:0,60,821
Chr3	21245225	.	AC	A	50.31	.	AC=1;AF=7.353e-03;AN=136;BaseQRankSum=-1.383e+00;DP=235;ExcessHet=0.0000;FS=0.000;InbreedingCoeff=0.1437;MLEAC=1;MLEAF=7.353e-03;MQ=60.00;MQRankSum=0.00;QD=12.58;ReadPosRankSum=0.00;SOR=0.693	GT:AD:DP:GQ:PL	0/0:2,0:2:6:0,6,62	./.:0,0:0:0:0,0,0	0/0:5,0:5:15:0,15,165	./.:0,0:0:0:0,0,0	0/0:3,0:3:9:0,9,112	0/0:2,0:2:6:0,6,45	0/0:5,0:5:15:0,15,175	0/0:7,0:7:18:0,18,270	0/0:4,0:4:12:0,12,139	0/0:4,0:4:12:0,12,142	0/0:4,0:4:12:0,12,124	0/0:2,0:2:6:0,6,57	0/0:2,0:2:6:0,6,75	0/0:4,0:4:12:0,12,124	0/0:8,0:8:24:0,24,257	0/0:2,0:2:6:0,6,60	0/0:6,0:6:15:0,15,225	0/0:2,0:2:6:0,6,61	0/0:3,0:3:9:0,9,87	0/0:4,0:4:12:0,12,126	0/0:3,0:3:9:0,9,96	0/0:2,0:2:6:0,6,73	0/0:5,0:5:15:0,15,162	./.:0,0:0:0:0,0,0	0/0:3,0:3:9:0,9,119	./.:0,0:0:0:0,0,0	0/0:1,0:1:3:0,3,14	0/0:4,0:4:12:0,12,129	0/0:3,0:3:9:0,9,99	0/0:1,0:1:3:0,3,37	0/0:2,0:2:6:0,6,58	0/0:1,0:1:3:0,3,33	0/0:1,0:1:3:0,3,35	0/0:1,0:1:3:0,3,22	0/0:2,0:2:6:0,6,59	0/0:1,0:1:3:0,3,37	0/0:9,0:9:27:0,27,273	0/0:2,0:2:6:0,6,76	0/0:4,0:4:12:0,12,131	0/0:3,0:3:9:0,9,96	0/0:2,0:2:6:0,6,63	0/0:6,0:6:18:0,18,204	0/0:2,0:2:6:0,6,54	0/0:2,0:2:6:0,6,52	0/0:6,0:6:18:0,18,204	0/0:5,0:5:15:0,15,163	0/0:4,0:4:12:0,12,139	0/0:2,0:2:6:0,6,67	0/0:2,0:2:6:0,6,68	0/0:3,0:3:9:0,9,80	0/0:1,0:1:3:0,3,21	0/0:4,0:4:12:0,12,104	0/0:5,0:5:15:0,15,116	0/0:4,0:4:12:0,12,156	0/0:4,0:4:12:0,12,119	./.:0,0:0:0:0,0,0	0/0:5,0:5:15:0,15,187	0/0:7,0:7:21:0,21,180	0/0:6,0:6:18:0,18,204	0/0:3,0:3:9:0,9,79	0/0:3,0:3:9:0,9,119	0/0:2,0:2:6:0,6,74	0/0:9,0:9:27:0,27,273	0/0:2,0:2:6:0,6,53	0/0:3,0:3:9:0,9,74	0/0:1,0:1:3:0,3,36	0/0:3,0:3:9:0,9,67	0/0:3,0:3:9:0,9,114	0/0:2,0:2:6:0,6,61	0/0:4,0:4:12:0,12,158	0/0:5,0:5:15:0,15,163	0/1:2,2:4:67:67,0,69	0/0:4,0:4:12:0,12,110
Chr3	21245310	.	T	TA,TAA	205.55	.	AC=2,2;AF=0.017,0.017;AN=120;BaseQRankSum=-5.240e-01;DP=157;ExcessHet=0.2276;FS=4.320;InbreedingCoeff=0.1352;MLEAC=3,3;MLEAF=0.025,0.025;MQ=60.00;MQRankSum=0.00;QD=10.82;ReadPosRankSum=0.328;SOR=0.525	GT:AD:DP:GQ:PL	0/0:2,0,0:2:6:0,6,71,6,71,71	./.:0,0,0:0:0:0,0,0,0,0,0	0/0:2,0,0:2:6:0,6,80,6,80,80	./.:0,0,0:0:0:0,0,0,0,0,0	0/0:1,0,0:1:3:0,3,14,3,14,14	0/0:1,0,0:1:3:0,3,32,3,32,32	0/0:1,0,0:1:3:0,3,22,3,22,22	0/0:6,0,0:6:18:0,18,206,18,206,206	0/0:3,0,0:3:9:0,9,91,9,91,91	0/0:3,0,0:3:9:0,9,103,9,103,103	0/0:3,0,0:3:9:0,9,100,9,100,100	0/0:3,0,0:3:9:0,9,114,9,114,114	0/0:1,0,0:1:3:0,3,34,3,34,34	0/0:1,0,0:1:3:0,3,37,3,37,37	0/0:4,0,0:4:9:0,9,135,9,135,135	0/0:1,0,0:1:3:0,3,15,3,15,15	0/0:2,0,0:2:6:0,6,71,6,71,71	0/0:3,0,0:3:6:0,6,90,6,90,90	./.:0,0,0:0:0:0,0,0,0,0,0	0/0:2,0,0:2:6:0,6,72,6,72,72	0/1:3,2,0:5:42:42,0,71,51,77,128	./.:0,0,0:0:0:0,0,0,0,0,0	0/0:2,0,0:2:6:0,6,73,6,73,73	./.:0,0,0:0:0:0,0,0,0,0,0	0/0:2,0,0:2:6:0,6,68,6,68,68	./.:0,0,0:0:0:0,0,0,0,0,0	./.:0,0,0:0:0:0,0,0,0,0,0	0/0:1,0,0:1:3:0,3,37,3,37,37	0/0:2,0,0:2:6:0,6,60,6,60,60	0/0:3,0,0:3:9:0,9,100,9,100,100	0/0:2,0,0:2:6:0,6,41,6,41,41	0/0:2,0,0:2:6:0,6,55,6,55,55	0/0:1,0,0:1:3:0,3,19,3,19,19	./.:0,0,0:0:0:0,0,0,0,0,0	0/0:2,0,0:2:6:0,6,60,6,60,60	0/0:1,0,0:1:3:0,3,13,3,13,13	0/2:4,0,3:7:94:94,106,248,0,143,134	./.:1,0,0:1:0:0,0,0,0,0,0	0/0:3,0,0:3:6:0,6,90,6,90,90	0/0:4,0,0:4:12:0,12,118,12,118,118	0/0:2,0,0:2:6:0,6,52,6,52,52	0/0:4,0,0:4:0:0,0,71,0,71,71	0/0:1,0,0:1:3:0,3,33,3,33,33	0/0:1,0,0:1:3:0,3,15,3,15,15	0/0:3,0,0:3:9:0,9,71,9,71,71	0/0:1,0,0:1:3:0,3,19,3,19,19	0/0:1,0,0:1:3:0,3,20,3,20,20	0/0:1,0,0:1:3:0,3,35,3,35,35	0/1:1,2,0:3:20:48,0,20,51,26,77	0/0:3,0,0:3:9:0,9,92,9,92,92	./.:0,0,0:0:0:0,0,0,0,0,0	0/0:4,0,0:4:12:0,12,99,12,99,99	0/0:4,0,0:4:12:0,12,136,12,136,136	0/0:4,0,0:4:9:0,9,135,9,135,135	0/2:2,0,2:4:47:65,71,123,0,53,47	0/0:1,0,0:1:3:0,3,36,3,36,36	0/0:3,0,0:3:9:0,9,83,9,83,83	0/0:4,0,0:4:6:0,6,90,6,90,90	0/0:4,0,0:4:12:0,12,131,12,131,131	./.:1,0,0:1:0:0,0,0,0,0,0	./.:1,0,0:1:0:0,0,0,0,0,0	0/0:1,0,0:1:3:0,3,37,3,37,37	0/0:5,0,0:5:12:0,12,180,12,180,180	0/0:2,0,0:2:6:0,6,59,6,59,59	0/0:1,0,0:1:3:0,3,35,3,35,35	./.:0,0,0:0:0:0,0,0,0,0,0	0/0:4,0,0:4:12:0,12,151,12,151,151	0/0:1,0,0:1:3:0,3,34,3,34,34	0/0:1,0,0:1:3:0,3,34,3,34,34	0/0:5,0,0:5:12:0,12,180,12,180,180	0/0:2,0,0:2:6:0,6,32,6,32,32	0/0:4,0,0:4:12:0,12,136,12,136,136	0/0:2,0,0:2:6:0,6,61,6,61,61
Chr3	21245739	.	T	C	1819.89	.	AC=27;AF=0.614;AN=44;BaseQRankSum=0.967;DP=78;ExcessHet=0.0000;FS=0.000;InbreedingCoeff=0.3783;MLEAC=80;MLEAF=1.00;MQ=60.00;MQRankSum=0.00;QD=26.58;ReadPosRankSum=-9.670e-01;SOR=0.776	GT:AD:DP:GQ:PL	0/0:1,0:1:3:0,3,35	./.:0,0:0:0:0,0,0	./.:1,0:1:0:0,0,0	./.:1,0:1:0:0,0,0	1/1:0,4:4:12:168,12,0	./.:1,0:1:0:0,0,0	./.:0,0:0:0:0,0,0	./.:0,0:0:0:0,0,0	./.:0,0:0:0:0,0,0	0/0:2,0:2:6:0,6,57	./.:0,0:0:0:0,0,0	0/0:3,0:3:0:0,0,7	1/1:0,2:2:6:83,6,0	./.:0,0:0:0:0,0,0	1/1:0,3:3:9:119,9,0	1/1:0,3:3:9:126,9,0	1/1:0,5:5:15:196,15,0	./.:1,0:1:0:0,0,0	./.:0,0:0:0:0,0,0	./.:1,0:1:0:0,0,0	1/1:0,2:2:6:72,6,0	./.:0,0:0:0:0,0,0	./.:0,0:0:0:0,0,0	./.:0,0:0:0:0,0,0	./.:0,0:0:0:0,0,0	./.:0,0:0:0:0,0,0	./.:0,0:0:0:0,0,0	./.:0,0:0:0:0,0,0	1/1:0,2:2:6:81,6,0	./.:0,0:0:0:0,0,0	0/0:1,0:1:3:0,3,32	1/1:0,3:3:9:119,9,0	0/0:1,0:1:3:0,3,37	0/0:2,0:2:6:0,6,72	./.:0,0:0:0:0,0,0	./.:0,0:0:0:0,0,0	1/1:0,2:2:6:84,6,0	0/0:1,0:1:3:0,3,30	./.:0,0:0:0:0,0,0	./.:0,0:0:0:0,0,0	1/1:0,2:2:6:81,6,0	./.:1,0:1:0:0,0,0	./.:1,0:1:0:0,0,0	./.:0,0:0:0:0,0,0	./.:0,0:0:0:0,0,0	./.:0,0:0:0:0,0,0	./.:1,0:1:0:0,0,0	./.:0,0:0:0:0,0,0	0/0:1,0:1:3:0,3,34	./.:1,0:1:0:0,0,0	./.:1,0:1:0:0,0,0	./.:0,0:0:0:0,0,0	1/1:0,2:2:6:83,6,0	./.:1,0:1:0:0,0,0	./.:1,0:1:0:0,0,0	./.:1,0:1:0:0,0,0	./.:0,0:0:0:0,0,0	./.:0,0:0:0:0,0,0	./.:0,0:0:0:0,0,0	./.:0,0:0:0:0,0,0	1/1:0,2:2:6:82,6,0	0/1:1,2:3:27:75,0,27	./.:0,0:0:0:0,0,0	./.:0,0:0:0:0,0,0	./.:0,0:0:0:0,0,0	./.:1,0:1:0:0,0,0	./.:1,0:1:0:0,0,0	./.:0,0:0:0:0,0,0	./.:1,0:1:0:0,0,0	./.:1,0:1:0:0,0,0	./.:0,0:0:0:0,0,0	1/1:0,2:2:6:84,6,0	./.:1,0:1:0:0,0,0
Chr3	21245872	.	A	G	107.29	.	AC=2;AF=0.125;AN=16;DP=34;ExcessHet=0.0000;FS=0.000;InbreedingCoeff=0.3353;MLEAC=10;MLEAF=0.625;MQ=60.00;QD=26.23;SOR=2.303	GT:AD:DP:GQ:PL	./.:0,0:0:0:0,0,0	./.:0,0:0:0:0,0,0	./.:0,0:0:0:0,0,0	./.:0,0:0:0:0,0,0	./.:0,0:0:0:0,0,0	./.:0,0:0:0:0,0,0	./.:0,0:0:0:0,0,0	./.:0,0:0:0:0,0,0	./.:0,0:0:0:0,0,0	./.:0,0:0:0:0,0,0	./.:1,0:1:0:0,0,0	0/0:1,0:1:3:0,3,37	./.:0,0:0:0:0,0,0	./.:1,0:1:0:0,0,0	./.:0,0:0:0:0,0,0	./.:0,0:0:0:0,0,0	./.:1,0:1:0:0,0,0	./.:1,0:1:0:0,0,0	./.:0,0:0:0:0,0,0	./.:0,0:0:0:0,0,0	./.:0,0:0:0:0,0,0	./.:0,0:0:0:0,0,0	./.:1,0:1:0:0,0,0	./.:0,0:0:0:0,0,0	./.:1,0:1:0:0,0,0	./.:1,0:1:0:0,0,0	./.:0,0:0:0:0,0,0	./.:0,0:0:0:0,0,0	1/1:0,2:2:6:81,6,0	0/0:3,0:3:0:0,0,8	0/0:1,0:1:3:0,3,35	./.:1,0:1:0:0,0,0	./.:0,0:0:0:0,0,0	./.:0,0:0:0:0,0,0	./.:1,0:1:0:0,0,0	./.:0,0:0:0:0,0,0	./.:1,0:1:0:0,0,0	./.:0,0:0:0:0,0,0	./.:0,0:0:0:0,0,0	./.:1,0:1:0:0,0,0	./.:0,0:0:0:0,0,0	./.:0,0:0:0:0,0,0	./.:0,0:0:0:0,0,0	0/0:1,0:1:3:0,3,20	./.:0,0:0:0:0,0,0	0/0:2,0:2:6:0,6,49	./.:0,0:0:0:0,0,0	./.:0,0:0:0:0,0,0	0/0:1,0:1:3:0,3,32	./.:0,0:0:0:0,0,0	./.:0,0:0:0:0,0,0	./.:1,0:1:0:0,0,0	./.:0,0:0:0:0,0,0	./.:0,0:0:0:0,0,0	./.:0,0:0:0:0,0,0	./.:1,0:1:0:0,0,0	./.:0,0:0:0:0,0,0	./.:0,0:0:0:0,0,0	./.:0,0:0:0:0,0,0	./.:1,0:1:0:0,0,0	./.:0,0:0:0:0,0,0	./.:0,0:0:0:0,0,0	./.:1,0:1:0:0,0,0	./.:0,0:0:0:0,0,0	0/0:1,0:1:3:0,3,32	./.:0,0:0:0:0,0,0	./.:0,0:0:0:0,0,0	./.:0,0:0:0:0,0,0	./.:0,0:0:0:0,0,0	./.:1,0:1:0:0,0,0	./.:1,0:1:0:0,0,0	./.:0,0:0:0:0,0,0	./.:1,0:1:0:0,0,0
Chr3	21246421	.	A	AATATGCGTCG	149.53	.	AC=2;AF=1.00;AN=2;DP=11;ExcessHet=0.0000;FS=0.000;InbreedingCoeff=0.3369;MLEAC=17;MLEAF=1.00;MQ=60.00;QD=30.53;SOR=0.693	GT:AD:DP:GQ:PL	./.:0,0:0:0:0,0,0	./.:0,0:0:0:0,0,0	./.:0,0:0:0:0,0,0	./.:0,0:0:0:0,0,0	./.:0,0:0:0:0,0,0	./.:0,0:0:0:0,0,0	./.:0,0:0:0:0,0,0	./.:0,0:0:0:0,0,0	./.:0,0:0:0:0,0,0	./.:0,0:0:0:0,0,0	./.:0,0:0:0:0,0,0	./.:0,0:0:0:0,0,0	./.:0,0:0:0:0,0,0	./.:0,0:0:0:0,0,0	./.:1,0:1:0:0,0,0	./.:0,0:0:0:0,0,0	./.:0,0:0:0:0,0,0	./.:0,0:0:0:0,0,0	./.:0,0:0:0:0,0,0	./.:0,0:0:0:0,0,0	1/1:0,2:2:6:90,6,0	./.:0,0:0:0:0,0,0	./.:0,0:0:0:0,0,0	./.:0,0:0:0:0,0,0	./.:0,0:0:0:0,0,0	./.:0,0:0:0:0,0,0	./.:0,0:0:0:0,0,0	./.:1,0:1:0:0,0,0	./.:0,0:0:0:0,0,0	./.:0,0:0:0:0,0,0	./.:0,0:0:0:0,0,0	./.:0,0:0:0:0,0,0	./.:0,0:0:0:0,0,0	./.:1,0:1:0:0,0,0	./.:0,0:0:0:0,0,0	./.:0,0:0:0:0,0,0	./.:0,0:0:0:0,0,0	./.:0,0:0:0:0,0,0	./.:0,0:0:0:0,0,0	./.:0,0:0:0:0,0,0	./.:0,0:0:0:0,0,0	./.:1,0:1:0:0,0,0	./.:0,0:0:0:0,0,0	./.:0,0:0:0:0,0,0	./.:0,0:0:0:0,0,0	./.:0,0:0:0:0,0,0	./.:1,0:1:0:0,0,0	./.:0,0:0:0:0,0,0	./.:0,0:0:0:0,0,0	./.:0,0:0:0:0,0,0	./.:0,0:0:0:0,0,0	./.:0,0:0:0:0,0,0	./.:0,0:0:0:0,0,0	./.:0,0:0:0:0,0,0	./.:0,0:0:0:0,0,0	./.:0,0:0:0:0,0,0	./.:0,0:0:0:0,0,0	./.:0,0:0:0:0,0,0	./.:0,0:0:0:0,0,0	./.:0,0:0:0:0,0,0	./.:0,0:0:0:0,0,0	./.:0,0:0:0:0,0,0	./.:0,0:0:0:0,0,0	./.:0,0:0:0:0,0,0	./.:1,0:1:0:0,0,0	./.:0,0:0:0:0,0,0	./.:0,0:0:0:0,0,0	./.:0,0:0:0:0,0,0	./.:0,0:0:0:0,0,0	./.:1,0:1:0:0,0,0	./.:0,0:0:0:0,0,0	./.:0,0:0:0:0,0,0	./.:2,0:2:0:0,0,0
Chr3	21247402	.	C	T	64.08	.	AC=2;AF=0.036;AN=56;DP=49;ExcessHet=0.0000;FS=0.000;InbreedingCoeff=0.3438;MLEAC=4;MLEAF=0.071;MQ=60.00;QD=32.04;SOR=0.693	GT:AD:DP:GQ:PL	./.:0,0:0:0:0,0,0	./.:0,0:0:0:0,0,0	./.:0,0:0:0:0,0,0	0/0:1,0:1:3:0,3,33	0/0:2,0:2:6:0,6,73	0/0:2,0:2:6:0,6,61	0/0:1,0:1:3:0,3,23	0/0:1,0:1:3:0,3,37	./.:0,0:0:0:0,0,0	./.:0,0:0:0:0,0,0	./.:0,0:0:0:0,0,0	./.:0,0:0:0:0,0,0	0/0:1,0:1:3:0,3,13	0/0:1,0:1:3:0,3,37	0/0:3,0:3:9:0,9,116	0/0:2,0:2:6:0,6,78	0/0:1,0:1:3:0,3,35	./.:0,0:0:0:0,0,0	./.:0,0:0:0:0,0,0	./.:0,0:0:0:0,0,0	./.:0,0:0:0:0,0,0	./.:0,0:0:0:0,0,0	./.:0,0:0:0:0,0,0	./.:0,0:0:0:0,0,0	./.:0,0:0:0:0,0,0	0/0:3,0:3:9:0,9,113	0/0:1,0:1:3:0,3,31	0/0:1,0:1:3:0,3,32	./.:0,0:0:0:0,0,0	./.:0,0:0:0:0,0,0	./.:0,0:0:0:0,0,0	0/0:1,0:1:3:0,3,36	./.:0,0:0:0:0,0,0	./.:1,0:1:0:0,0,0	./.:0,0:0:0:0,0,0	./.:0,0:0:0:0,0,0	0/0:3,0:3:9:0,9,87	./.:0,0:0:0:0,0,0	./.:0,0:0:0:0,0,0	./.:0,0:0:0:0,0,0	0/0:1,0:1:3:0,3,18	./.:0,0:0:0:0,0,0	./.:0,0:0:0:0,0,0	./.:0,0:0:0:0,0,0	./.:0,0:0:0:0,0,0	./.:0,0:0:0:0,0,0	0/0:2,0:2:6:0,6,64	1/1:0,2:2:6:71,6,0	./.:0,0:0:0:0,0,0	0/0:2,0:2:6:0,6,77	0/0:1,0:1:3:0,3,32	./.:0,0:0:0:0,0,0	0/0:2,0:2:6:0,6,76	0/0:2,0:2:6:0,6,75	0/0:2,0:2:6:0,6,49	0/0:1,0:1:3:0,3,32	./.:0,0:0:0:0,0,0	./.:1,0:1:0:0,0,0	./.:0,0:0:0:0,0,0	./.:0,0:0:0:0,0,0	./.:0,0:0:0:0,0,0	./.:1,0:1:0:0,0,0	./.:0,0:0:0:0,0,0	./.:0,0:0:0:0,0,0	./.:0,0:0:0:0,0,0	0/0:1,0:1:3:0,3,34	0/0:1,0:1:3:0,3,32	./.:1,0:1:0:0,0,0	0/0:1,0:1:3:0,3,37	./.:0,0:0:0:0,0,0	0/0:2,0:2:6:0,6,64	./.:0,0:0:0:0,0,0	./.:0,0:0:0:0,0,0
Chr3	21247507	.	C	T	43253.1	.	AC=30;AF=0.205;AN=146;BaseQRankSum=0.612;DP=5544;ExcessHet=0.0000;FS=6.433;InbreedingCoeff=0.7483;MLEAC=30;MLEAF=0.205;MQ=60.00;MQRankSum=0.00;QD=24.70;ReadPosRankSum=3.89;SOR=1.100	GT:AD:DP:GQ:PL	1/1:0,74:74:99:2950,223,0	1/1:0,52:52:99:2105,156,0	0/0:51,0:51:99:0,112,1800	0/0:48,0:48:99:0,120,1800	0/0:52,0:52:99:0,120,1800	0/0:53,0:53:99:0,120,1800	0/0:57,0:57:99:0,120,1800	0/0:50,0:50:99:0,120,1800	0/0:56,0:56:99:0,120,1800	1/1:0,88:88:99:3335,264,0	0/0:53,0:53:99:0,120,1800	0/1:111,41:152:99:1178,0,3943	0/0:56,0:56:99:0,120,1800	0/0:54,0:54:99:0,120,1800	0/0:55,0:55:99:0,120,1800	0/0:50,0:50:99:0,120,1800	0/0:53,0:53:99:0,120,1800	0/0:49,0:49:99:0,120,1800	0/0:46,0:46:99:0,120,1800	0/0:48,0:48:99:0,120,1800	0/0:54,0:54:99:0,120,1800	0/0:49,0:49:99:0,120,1800	0/0:55,0:55:99:0,120,1800	0/0:50,0:50:99:0,120,1800	0/0:53,0:53:99:0,120,1800	0/0:53,0:53:99:0,120,1800	0/1:68,9:77:99:107,0,2207	0/0:54,0:54:99:0,120,1800	0/0:56,0:56:99:0,120,1800	0/1:80,66:146:99:2225,0,2399	0/1:36,59:95:99:2065,0,1019	0/0:53,0:53:99:0,120,1800	1/1:0,75:75:99:2941,226,0	1/1:0,84:84:99:3169,252,0	0/0:53,0:53:99:0,120,1800	0/0:50,0:50:99:0,116,1800	0/0:55,0:55:99:0,120,1800	1/1:0,106:106:99:4299,319,0	0/0:53,0:53:99:0,120,1800	0/0:51,0:51:99:0,120,1800	0/0:55,0:55:99:0,120,1800	0/0:59,0:59:99:0,120,1800	0/0:48,0:48:99:0,120,1800	0/0:50,0:50:99:0,120,1800	0/0:51,0:51:99:0,120,1800	1/1:0,66:66:99:2636,199,0	0/0:49,0:49:99:0,120,1800	1/1:0,58:58:99:2120,175,0	1/1:0,85:85:99:3375,256,0	0/0:53,0:53:99:0,120,1800	0/0:51,0:51:99:0,120,1800	0/0:53,0:53:99:0,120,1800	0/0:56,0:56:99:0,120,1800	0/0:53,0:53:99:0,120,1800	0/0:58,0:58:99:0,120,1800	0/0:55,0:55:99:0,120,1800	0/1:184,24:208:99:305,0,6647	1/1:0,66:66:99:2684,199,0	0/0:51,0:51:99:0,120,1800	0/0:52,0:52:99:0,120,1800	0/0:54,0:54:99:0,120,1800	0/1:110,25:135:99:603,0,3909	0/0:50,0:50:99:0,120,1800	0/0:54,0:54:99:0,120,1800	1/1:0,73:73:99:2850,220,0	0/0:53,0:53:99:0,120,1800	0/0:55,0:55:99:0,120,1800	1/1:0,111:111:99:4475,334,0	0/0:53,0:53:99:0,120,1800	0/0:49,0:49:99:0,120,1800	0/0:59,0:59:99:0,120,1800	0/0:52,0:52:99:0,120,1800	0/0:55,0:55:99:0,120,1800
Chr3	21247571	.	G	C	40301.3	.	AC=28;AF=0.192;AN=146;BaseQRankSum=1.33;DP=6397;ExcessHet=0.0000;FS=24.617;InbreedingCoeff=0.8232;MLEAC=28;MLEAF=0.192;MQ=60.00;MQRankSum=0.00;QD=25.57;ReadPosRankSum=1.33;SOR=1.440	GT:AD:DP:GQ:PL	1/1:0,65:65:99:2661,196,0	1/1:0,49:49:99:1999,147,0	0/0:51,0:51:99:0,112,1800	0/0:48,0:48:99:0,120,1800	0/0:52,0:52:99:0,120,1800	0/0:53,0:53:99:0,120,1800	0/0:57,0:57:99:0,120,1800	0/0:50,0:50:99:0,120,1800	0/0:56,0:56:99:0,120,1800	1/1:1,82:83:99:3178,211,0	0/0:53,0:53:99:0,120,1800	0/1:172,50:222:99:1365,0,6057	0/0:56,0:56:99:0,120,1800	0/0:54,0:54:99:0,120,1800	0/0:55,0:55:99:0,120,1800	0/0:50,0:50:99:0,120,1800	0/0:53,0:53:99:0,120,1800	0/0:49,0:49:99:0,120,1800	0/0:46,0:46:99:0,120,1800	0/0:48,0:48:99:0,120,1800	0/0:54,0:54:99:0,120,1800	0/0:49,0:49:99:0,120,1800	0/0:55,0:55:99:0,120,1800	0/0:50,0:50:99:0,120,1800	0/0:53,0:53:99:0,120,1800	0/0:53,0:53:99:0,120,1800	0/0:83,0:83:99:0,120,1800	0/0:54,0:54:99:0,120,1800	0/0:56,0:56:99:0,120,1800	0/1:97,71:168:99:2399,0,3266	0/1:59,60:119:99:2037,0,1824	0/0:53,0:53:99:0,120,1800	1/1:0,72:72:99:2862,217,0	1/1:0,75:75:99:2925,225,0	0/0:53,0:53:99:0,120,1800	0/0:50,0:50:99:0,116,1800	0/0:55,0:55:99:0,120,1800	1/1:0,95:95:99:3849,285,0	0/0:53,0:53:99:0,120,1800	0/0:51,0:51:99:0,120,1800	0/0:55,0:55:99:0,120,1800	0/0:59,0:59:99:0,120,1800	0/0:48,0:48:99:0,120,1800	0/0:50,0:50:99:0,120,1800	0/0:51,0:51:99:0,120,1800	1/1:0,63:63:99:2599,190,0	0/0:49,0:49:99:0,120,1800	1/1:0,52:52:99:1931,156,0	1/1:0,81:81:99:3340,244,0	0/0:53,0:53:99:0,120,1800	0/0:51,0:51:99:0,120,1800	0/0:53,0:53:99:0,120,1800	0/0:56,0:56:99:0,120,1800	0/0:53,0:53:99:0,120,1800	0/0:58,0:58:99:0,120,1800	0/0:55,0:55:99:0,120,1800	0/0:227,0:227:99:0,120,1800	1/1:0,57:57:99:2356,172,0	0/0:51,0:51:99:0,120,1800	0/0:52,0:52:99:0,120,1800	0/0:54,0:54:99:0,120,1800	0/1:184,29:213:99:550,0,6474	0/0:50,0:50:99:0,120,1800	0/0:54,0:54:99:0,120,1800	1/1:0,72:72:99:2819,217,0	0/0:53,0:53:99:0,120,1800	0/0:55,0:55:99:0,120,1800	1/1:0,90:90:99:3604,269,0	0/0:53,0:53:99:0,120,1800	0/0:49,0:49:99:0,120,1800	0/0:59,0:59:99:0,120,1800	0/0:52,0:52:99:0,120,1800	0/0:55,0:55:99:0,120,1800
Chr3	21247605	.	T	C	3186.84	.	AC=30;AF=0.750;AN=40;DP=184;ExcessHet=0.0000;FS=0.000;InbreedingCoeff=0.4342;MLEAC=98;MLEAF=1.00;MQ=60.00;QD=30.95;SOR=3.327	GT:AD:DP:GQ:PL	1/1:0,2:2:6:82,6,0	./.:1,0:1:0:0,0,0	./.:0,0:0:0:0,0,0	./.:0,0:0:0:0,0,0	0/0:1,0:1:3:0,3,37	./.:0,0:0:0:0,0,0	0/0:1,0:1:3:0,3,37	./.:0,0:0:0:0,0,0	0/0:1,0:1:3:0,3,34	1/1:0,6:6:18:237,18,0	./.:0,0:0:0:0,0,0	1/1:0,2:2:6:80,6,0	./.:0,0:0:0:0,0,0	./.:0,0:0:0:0,0,0	./.:0,0:0:0:0,0,0	./.:0,0:0:0:0,0,0	./.:0,0:0:0:0,0,0	./.:0,0:0:0:0,0,0	./.:0,0:0:0:0,0,0	./.:0,0:0:0:0,0,0	./.:0,0:0:0:0,0,0	./.:0,0:0:0:0,0,0	./.:0,0:0:0:0,0,0	./.:0,0:0:0:0,0,0	./.:0,0:0:0:0,0,0	./.:0,0:0:0:0,0,0	./.:1,0:1:0:0,0,0	./.:0,0:0:0:0,0,0	./.:0,0:0:0:0,0,0	1/1:0,4:4:12:155,12,0	1/1:0,4:4:12:161,12,0	0/0:2,0:2:6:0,6,40	1/1:0,6:6:18:241,18,0	1/1:0,7:7:21:273,21,0	./.:0,0:0:0:0,0,0	./.:0,0:0:0:0,0,0	./.:0,0:0:0:0,0,0	1/1:0,5:5:15:208,15,0	./.:0,0:0:0:0,0,0	./.:0,0:0:0:0,0,0	./.:0,0:0:0:0,0,0	./.:0,0:0:0:0,0,0	./.:0,0:0:0:0,0,0	./.:0,0:0:0:0,0,0	./.:0,0:0:0:0,0,0	./.:0,0:0:0:0,0,0	./.:0,0:0:0:0,0,0	1/1:0,2:2:6:74,6,0	1/1:0,4:4:12:164,12,0	0/0:2,0:2:6:0,6,49	./.:0,0:0:0:0,0,0	./.:0,0:0:0:0,0,0	./.:0,0:0:0:0,0,0	./.:0,0:0:0:0,0,0	./.:0,0:0:0:0,0,0	./.:0,0:0:0:0,0,0	1/1:0,4:4:12:162,12,0	1/1:0,5:5:15:199,15,0	./.:0,0:0:0:0,0,0	./.:0,0:0:0:0,0,0	./.:0,0:0:0:0,0,0	1/1:0,2:2:6:82,6,0	./.:0,0:0:0:0,0,0	./.:0,0:0:0:0,0,0	1/1:0,5:5:15:197,15,0	./.:0,0:0:0:0,0,0	./.:0,0:0:0:0,0,0	1/1:0,8:8:24:324,24,0	./.:0,0:0:0:0,0,0	./.:0,0:0:0:0,0,0	./.:0,0:0:0:0,0,0	./.:0,0:0:0:0,0,0	./.:0,0:0:0:0,0,0
Chr3	21247763	.	T	C	335421	.	AC=115;AF=0.788;AN=146;BaseQRankSum=1.81;DP=12572;ExcessHet=0.0000;FS=1.231;InbreedingCoeff=0.7133;MLEAC=115;MLEAF=0.788;MQ=60.00;MQRankSum=0.00;QD=33.27;ReadPosRankSum=0.166;SOR=1.005	GT:AD:DP:GQ:PL	0/0:68,0:68:99:0,120,1800	0/0:60,0:60:99:0,120,1800	1/1:0,150:150:99:6074,451,0	1/1:0,117:117:99:4688,352,0	1/1:0,175:175:99:7055,527,0	1/1:0,73:73:99:2937,220,0	1/1:0,161:161:99:6524,484,0	1/1:0,180:180:99:7398,541,0	1/1:0,235:235:99:9419,707,0	0/0:51,0:51:99:0,120,1800	1/1:0,145:145:99:5820,436,0	0/1:94,98:192:99:3431,0,3187	1/1:0,185:185:99:7351,556,0	1/1:0,165:165:99:6511,497,0	1/1:0,162:162:99:6322,487,0	1/1:0,200:200:99:8109,602,0	1/1:0,159:159:99:6139,479,0	1/1:0,139:139:99:5652,418,0	1/1:0,41:41:99:1631,123,0	1/1:1,128:129:99:5086,377,0	1/1:0,89:89:99:3128,268,0	1/1:0,145:145:99:5708,436,0	1/1:0,168:168:99:6627,506,0	1/1:0,65:65:99:2593,196,0	1/1:0,104:104:99:4275,313,0	1/1:0,124:124:99:5066,373,0	0/1:12,59:71:99:2218,0,280	1/1:0,147:147:99:5910,442,0	0/1:31,118:149:99:4180,0,704	0/1:158,56:214:99:1618,0,5501	0/1:122,23:145:99:469,0,4310	1/1:0,146:146:99:5700,439,0	0/0:79,0:79:99:0,120,1800	0/0:38,0:38:99:0,111,1665	1/1:0,170:170:99:6956,512,0	1/1:0,60:60:99:2338,180,0	1/1:0,176:176:99:7071,529,0	0/0:36,0:36:99:0,105,1575	1/1:0,202:202:99:8098,607,0	1/1:0,145:145:99:5874,436,0	1/1:0,154:154:99:6095,464,0	1/1:0,159:159:99:6387,479,0	1/1:0,49:49:99:2009,147,0	1/1:0,134:134:99:5520,403,0	1/1:0,140:140:99:5745,421,0	0/0:82,0:82:99:0,120,1800	1/1:0,145:145:99:5946,436,0	0/0:68,0:68:99:0,120,1800	0/0:77,0:77:99:0,120,1800	1/1:0,153:153:99:6010,460,0	1/1:0,77:77:99:2711,232,0	1/1:0,117:119:99:4307,352,0	1/1:0,143:143:99:5812,430,0	1/1:1,176:177:99:6967,522,0	1/1:1,126:127:99:4931,342,0	1/1:0,176:176:99:7180,530,0	0/1:41,168:209:99:6077,0,957	0/0:72,0:72:99:0,120,1800	1/1:0,181:181:99:7338,545,0	1/1:0,85:85:99:3342,256,0	1/1:0,144:144:99:5671,433,0	0/1:79,114:193:99:4028,0,2603	1/1:0,182:182:99:7105,548,0	1/1:1,188:189:99:7387,534,0	0/0:81,0:81:99:0,120,1800	1/1:0,145:145:99:5902,436,0	1/1:0,154:154:99:6127,464,0	0/0:42,0:42:99:0,120,1800	1/1:0,163:163:99:6469,491,0	1/1:0,183:183:99:7216,551,0	1/1:0,209:209:99:8544,629,0	1/1:0,159:159:99:6354,478,0	1/1:0,141:141:99:5729,424,0
Chr3	21249658	.	C	A	86.57	.	AC=1;AF=8.772e-03;AN=114;BaseQRankSum=-2.189e+00;DP=179;ExcessHet=0.0000;FS=0.000;InbreedingCoeff=0.2921;MLEAC=2;MLEAF=0.018;MQ=60.00;MQRankSum=0.00;QD=12.37;ReadPosRankSum=-1.068e+00;SOR=1.609	GT:AD:DP:GQ:PL	./.:0,0:0:0:0,0,0	0/0:1,0:1:3:0,3,21	0/0:2,0:2:6:0,6,76	0/0:1,0:1:3:0,3,16	./.:0,0:0:0:0,0,0	./.:0,0:0:0:0,0,0	0/0:1,0:1:3:0,3,39	0/0:3,0:3:9:0,9,104	0/0:3,0:3:9:0,9,101	0/0:2,0:2:6:0,6,49	0/0:3,0:3:9:0,9,114	0/0:2,0:2:6:0,6,75	0/0:6,0:6:15:0,15,225	0/0:2,0:2:6:0,6,61	./.:1,0:1:0:0,0,0	0/0:1,0:1:3:0,3,36	0/0:2,0:2:6:0,6,72	0/0:2,0:2:3:0,3,45	./.:0,0:0:0:0,0,0	0/0:2,0:2:6:0,6,74	0/0:3,0:3:9:0,9,79	0/0:5,0:5:15:0,15,165	0/0:4,0:4:12:0,12,123	./.:0,0:0:0:0,0,0	0/0:3,0:3:9:0,9,109	0/0:5,0:5:15:0,15,186	0/0:1,0:1:3:0,3,36	0/0:3,0:3:9:0,9,103	./.:0,0:0:0:0,0,0	0/0:2,0:2:6:0,6,61	./.:0,0:0:0:0,0,0	0/0:1,0:1:3:0,3,15	0/0:5,0:5:15:0,15,160	0/0:4,0:4:12:0,12,134	0/0:5,0:5:15:0,15,138	0/0:1,0:1:3:0,3,37	./.:0,0:0:0:0,0,0	0/1:4,3:7:99:101,0,147	0/0:6,0:6:18:0,18,214	0/0:2,0:2:6:0,6,74	0/0:5,0:5:15:0,15,136	0/0:3,0:3:9:0,9,96	./.:0,0:0:0:0,0,0	0/0:1,0:1:3:0,3,32	./.:0,0:0:0:0,0,0	0/0:4,0:4:12:0,12,124	0/0:3,0:3:9:0,9,95	./.:0,0:0:0:0,0,0	0/0:1,0:1:3:0,3,36	0/0:2,0:2:6:0,6,74	0/0:2,0:2:6:0,6,49	0/0:2,0:2:6:0,6,67	0/0:8,0:8:21:0,21,315	./.:0,0:0:0:0,0,0	0/0:3,0:3:9:0,9,89	0/0:7,0:7:21:0,21,243	0/0:4,0:4:12:0,12,125	0/0:4,0:4:12:0,12,128	0/0:1,0:1:3:0,3,37	0/0:3,0:3:9:0,9,98	0/0:2,0:2:6:0,6,74	0/0:3,0:3:9:0,9,102	0/0:4,0:4:12:0,12,122	0/0:1,0:1:3:0,3,37	./.:0,0:0:0:0,0,0	./.:0,0:0:0:0,0,0	0/0:4,0:4:12:0,12,107	0/0:2,0:2:6:0,6,76	0/0:8,0:8:24:0,24,248	0/0:4,0:4:12:0,12,146	0/0:4,0:4:12:0,12,138	0/0:3,0:3:9:0,9,85	./.:0,0:0:0:0,0,0
Chr3	21249882	.	T	TA	40.32	.	AC=1;AF=9.434e-03;AN=106;BaseQRankSum=-9.670e-01;DP=120;ExcessHet=0.0000;FS=0.000;InbreedingCoeff=0.2664;MLEAC=2;MLEAF=0.019;MQ=60.00;MQRankSum=0.00;QD=13.44;ReadPosRankSum=0.00;SOR=0.223	GT:AD:DP:GQ:PL	0/0:3,0:3:9:0,9,81	0/0:1,0:1:3:0,3,34	0/1:1,2:3:22:53,0,22	./.:0,0:0:0:0,0,0	0/0:2,0:2:6:0,6,74	0/0:1,0:1:3:0,3,38	0/0:2,0:2:6:0,6,64	./.:0,0:0:0:0,0,0	0/0:3,0:3:9:0,9,100	0/0:1,0:1:3:0,3,36	./.:0,0:0:0:0,0,0	0/0:5,0:5:15:0,15,163	0/0:2,0:2:6:0,6,58	0/0:1,0:1:3:0,3,33	0/0:1,0:1:3:0,3,34	0/0:3,0:3:9:0,9,108	./.:0,0:0:0:0,0,0	./.:0,0:0:0:0,0,0	0/0:1,0:1:3:0,3,36	0/0:2,0:2:6:0,6,75	0/0:3,0:3:9:0,9,96	0/0:3,0:3:9:0,9,110	./.:0,0:0:0:0,0,0	./.:0,0:0:0:0,0,0	0/0:3,0:3:9:0,9,102	0/0:3,0:3:9:0,9,116	./.:0,0:0:0:0,0,0	./.:0,0:0:0:0,0,0	0/0:1,0:1:3:0,3,35	0/0:3,0:3:9:0,9,91	./.:0,0:0:0:0,0,0	0/0:2,0:2:6:0,6,59	0/0:5,0:5:15:0,15,185	0/0:3,0:3:9:0,9,111	0/0:2,0:2:6:0,6,59	0/0:1,0:1:3:0,3,37	0/0:2,0:2:6:0,6,74	0/0:1,0:1:3:0,3,32	0/0:4,0:4:12:0,12,124	0/0:2,0:2:6:0,6,66	./.:0,0:0:0:0,0,0	0/0:5,0:5:15:0,15,163	./.:0,0:0:0:0,0,0	0/0:1,0:1:3:0,3,34	./.:0,0:0:0:0,0,0	0/0:1,0:1:3:0,3,35	0/0:1,0:1:3:0,3,37	./.:0,0:0:0:0,0,0	./.:0,0:0:0:0,0,0	./.:0,0:0:0:0,0,0	./.:0,0:0:0:0,0,0	0/0:1,0:1:3:0,3,20	0/0:2,0:2:6:0,6,77	0/0:3,0:3:9:0,9,109	0/0:2,0:2:6:0,6,74	0/0:3,0:3:9:0,9,103	0/0:2,0:2:6:0,6,76	0/0:2,0:2:6:0,6,49	0/0:4,0:4:12:0,12,127	0/0:2,0:2:6:0,6,39	./.:0,0:0:0:0,0,0	0/0:1,0:1:3:0,3,32	0/0:2,0:2:6:0,6,72	./.:0,0:0:0:0,0,0	0/0:3,0:3:9:0,9,107	0/0:2,0:2:6:0,6,76	0/0:4,0:4:12:0,12,137	0/0:4,0:4:12:0,12,149	0/0:3,0:3:9:0,9,100	0/0:1,0:1:3:0,3,20	0/0:1,0:1:3:0,3,32	0/0:1,0:1:3:0,3,36	./.:0,0:0:0:0,0,0
Chr3	21250115	.	C	A	4806.59	.	AC=68;AF=0.654;AN=104;BaseQRankSum=1.38;DP=204;ExcessHet=0.0000;FS=2.478;InbreedingCoeff=0.5710;MLEAC=91;MLEAF=0.875;MQ=60.00;MQRankSum=0.00;QD=29.54;ReadPosRankSum=0.674;SOR=0.877	GT:AD:DP:GQ:PL	0/0:1,0:1:3:0,3,37	0/0:4,0:4:12:0,12,125	1/1:0,5:5:15:201,15,0	./.:1,0:1:0:0,0,0	1/1:0,5:5:15:190,15,0	./.:1,0:1:0:0,0,0	1/1:0,3:3:9:113,9,0	1/1:0,3:3:9:119,9,0	1/1:0,6:6:18:240,18,0	0/0:3,0:3:9:0,9,104	1/1:0,2:2:6:77,6,0	0/0:4,0:4:12:0,12,135	1/1:0,2:2:6:81,6,0	./.:1,0:1:0:0,0,0	1/1:0,2:2:6:74,6,0	1/1:0,11:11:33:423,33,0	1/1:0,4:4:12:146,12,0	1/1:0,5:5:15:197,15,0	./.:0,0:0:0:0,0,0	./.:0,0:0:0:0,0,0	1/1:0,2:2:6:68,6,0	./.:0,0:0:0:0,0,0	1/1:0,2:2:6:76,6,0	./.:0,0:0:0:0,0,0	./.:1,0:1:0:0,0,0	1/1:0,2:2:6:75,6,0	0/0:1,0:1:3:0,3,14	./.:1,0:1:0:0,0,0	0/1:1,6:7:20:199,0,20	0/0:5,0:5:15:0,15,192	0/0:7,0:7:21:0,21,259	1/1:0,2:2:6:79,6,0	0/0:3,0:3:9:0,9,112	0/0:4,0:4:12:0,12,150	1/1:0,2:2:6:79,6,0	./.:0,0:0:0:0,0,0	./.:1,0:1:0:0,0,0	0/0:2,0:2:6:0,6,77	./.:1,0:1:0:0,0,0	./.:1,0:1:0:0,0,0	1/1:0,3:3:9:111,9,0	1/1:0,2:2:6:78,6,0	./.:0,0:0:0:0,0,0	./.:1,0:1:0:0,0,0	1/1:0,4:4:12:151,12,0	0/0:4,0:4:12:0,12,110	1/1:0,3:3:9:112,9,0	0/0:4,0:4:12:0,12,138	0/0:3,0:3:9:0,9,110	1/1:0,2:2:6:75,6,0	./.:0,0:0:0:0,0,0	1/1:0,2:2:6:73,6,0	1/1:0,4:4:12:154,12,0	./.:0,0:0:0:0,0,0	./.:1,0:1:0:0,0,0	1/1:0,3:3:9:118,9,0	0/1:2,2:4:37:69,0,37	0/0:5,0:5:15:0,15,137	1/1:0,5:5:15:196,15,0	1/1:0,3:3:9:120,9,0	1/1:0,3:3:9:111,9,0	0/0:2,0:2:6:0,6,73	./.:0,0:0:0:0,0,0	1/1:0,4:4:12:153,12,0	0/0:3,0:3:9:0,9,91	1/1:0,2:2:6:70,6,0	./.:0,0:0:0:0,0,0	0/0:3,0:3:9:0,9,114	1/1:0,5:5:15:189,15,0	1/1:0,3:3:9:116,9,0	./.:1,0:1:0:0,0,0	1/1:0,2:2:6:77,6,0	1/1:0,2:2:6:76,6,0
Chr3	21250228	.	A	G	1758.7	.	AC=25;AF=0.192;AN=130;BaseQRankSum=1.28;DP=253;ExcessHet=0.0000;FS=12.997;InbreedingCoeff=0.5192;MLEAC=26;MLEAF=0.200;MQ=60.00;MQRankSum=0.00;QD=32.57;ReadPosRankSum=-1.282e+00;SOR=0.412	GT:AD:DP:GQ:PL	1/1:0,2:2:6:80,6,0	1/1:0,3:3:9:91,9,0	0/0:4,0:4:12:0,12,156	0/0:2,0:2:6:0,6,48	0/0:10,0:10:27:0,27,405	0/0:1,0:1:3:0,3,37	0/0:5,0:5:15:0,15,191	0/0:5,0:5:15:0,15,184	0/0:10,0:10:30:0,30,325	1/1:0,5:5:15:199,15,0	0/0:6,0:6:18:0,18,198	0/1:1,3:4:25:111,0,25	0/0:1,0:1:3:0,3,36	0/0:3,0:3:9:0,9,83	0/0:6,0:6:18:0,18,196	0/0:12,0:12:33:0,33,495	0/0:5,0:5:15:0,15,160	0/0:4,0:4:12:0,12,140	0/0:2,0:2:6:0,6,65	0/0:2,0:2:6:0,6,73	0/0:2,0:2:6:0,6,69	0/0:1,0:1:3:0,3,32	0/0:1,0:1:3:0,3,37	0/0:3,0:3:9:0,9,86	0/0:1,0:1:3:0,3,36	0/0:3,0:3:9:0,9,101	./.:0,0:0:0:0,0,0	0/0:1,0:1:3:0,3,21	0/0:7,0:7:21:0,21,235	0/1:1,4:5:22:150,0,22	1/1:0,4:4:12:163,12,0	0/0:2,0:2:6:0,6,77	1/1:0,4:4:12:162,12,0	1/1:0,4:4:12:159,12,0	0/0:3,0:3:9:0,9,86	./.:0,0:0:0:0,0,0	0/0:2,0:2:6:0,6,49	1/1:0,2:2:6:82,6,0	0/0:3,0:3:9:0,9,111	0/0:3,0:3:9:0,9,100	0/0:6,0:6:18:0,18,198	0/0:4,0:4:12:0,12,147	./.:0,0:0:0:0,0,0	0/0:1,0:1:3:0,3,22	0/0:4,0:4:12:0,12,166	./.:0,0:0:0:0,0,0	0/0:5,0:5:15:0,15,171	1/1:0,3:3:9:114,9,0	./.:1,0:1:0:0,0,0	0/0:5,0:5:15:0,15,180	./.:0,0:0:0:0,0,0	0/0:3,0:3:9:0,9,94	0/0:6,0:6:15:0,15,225	0/0:2,0:2:6:0,6,72	0/0:3,0:3:9:0,9,95	0/0:1,0:1:3:0,3,36	./.:2,0:2:0:0,0,0	1/1:0,3:3:9:121,9,0	0/0:4,0:4:12:0,12,154	0/0:3,0:3:9:0,9,114	0/0:2,0:2:6:0,6,69	0/1:3,2:5:65:65,0,95	0/0:5,0:5:15:0,15,170	0/0:3,0:3:9:0,9,100	1/1:0,3:3:9:114,9,0	0/0:2,0:2:6:0,6,70	0/0:1,0:1:3:0,3,36	1/1:0,7:7:21:254,21,0	0/0:7,0:7:21:0,21,267	0/0:2,0:2:6:0,6,74	./.:0,0:0:0:0,0,0	0/0:3,0:3:9:0,9,95	0/0:2,0:2:6:0,6,54
Chr3	21250362	.	GCT	G	46.13	.	AC=1;AF=7.353e-03;AN=136;BaseQRankSum=-1.383e+00;DP=281;ExcessHet=0.0000;FS=0.000;InbreedingCoeff=0.1701;MLEAC=1;MLEAF=7.353e-03;MQ=60.00;MQRankSum=0.00;QD=5.13;ReadPosRankSum=-8.120e-01;SOR=0.223	GT:AD:DP:GQ:PL	0/0:1,0:1:3:0,3,38	0/0:1,0:1:3:0,3,38	0/1:7,2:9:63:63,0,288	0/0:4,0:4:12:0,12,139	0/0:7,0:7:21:0,21,267	./.:0,0:0:0:0,0,0	0/0:7,0:7:15:0,15,225	0/0:10,0:10:30:0,30,307	0/0:9,0:9:24:0,24,360	0/0:5,0:5:15:0,15,175	0/0:5,0:5:15:0,15,139	0/0:7,0:7:21:0,21,237	0/0:1,0:1:3:0,3,36	0/0:5,0:5:15:0,15,177	0/0:4,0:4:12:0,12,134	0/0:7,0:7:21:0,21,262	0/0:7,0:7:21:0,21,246	0/0:3,0:3:9:0,9,97	./.:0,0:0:0:0,0,0	0/0:2,0:2:6:0,6,74	0/0:3,0:3:9:0,9,98	0/0:3,0:3:9:0,9,100	0/0:3,0:3:9:0,9,97	0/0:3,0:3:6:0,6,90	0/0:5,0:5:15:0,15,149	0/0:7,0:7:21:0,21,240	0/0:1,0:1:3:0,3,15	0/0:1,0:1:3:0,3,37	0/0:4,0:4:12:0,12,134	0/0:6,0:6:18:0,18,233	0/0:1,0:1:3:0,3,18	0/0:5,0:5:15:0,15,184	0/0:2,0:2:6:0,6,43	0/0:2,0:2:6:0,6,74	0/0:3,0:3:9:0,9,87	0/0:2,0:2:6:0,6,49	0/0:3,0:3:9:0,9,120	0/0:4,0:4:12:0,12,117	0/0:3,0:3:9:0,9,87	0/0:5,0:5:15:0,15,189	0/0:4,0:4:12:0,12,149	0/0:5,0:5:15:0,15,181	./.:0,0:0:0:0,0,0	0/0:3,0:3:9:0,9,110	0/0:4,0:4:12:0,12,96	0/0:2,0:2:6:0,6,70	0/0:1,0:1:3:0,3,32	0/0:4,0:4:12:0,12,134	0/0:1,0:1:3:0,3,37	0/0:6,0:6:15:0,15,225	./.:0,0:0:0:0,0,0	0/0:1,0:1:3:0,3,33	0/0:4,0:4:12:0,12,128	0/0:4,0:4:9:0,9,135	0/0:3,0:3:9:0,9,98	0/0:7,0:7:21:0,21,199	0/0:4,0:4:12:0,12,145	0/0:5,0:5:15:0,15,136	0/0:9,0:9:27:0,27,337	0/0:5,0:5:15:0,15,169	./.:0,0:0:0:0,0,0	0/0:5,0:5:15:0,15,184	0/0:8,0:8:24:0,24,281	0/0:1,0:1:3:0,3,39	0/0:5,0:5:12:0,12,180	0/0:3,0:3:9:0,9,110	0/0:6,0:6:18:0,18,170	0/0:6,0:6:18:0,18,210	0/0:2,0:2:6:0,6,76	0/0:2,0:2:6:0,6,73	0/0:6,0:6:18:0,18,199	0/0:4,0:4:12:0,12,139	0/0:1,0:1:3:0,3,33
Chr3	21250380	.	T	C	535.59	.	AC=13;AF=0.108;AN=120;BaseQRankSum=1.83;DP=274;ExcessHet=0.0000;FS=8.820;InbreedingCoeff=0.4427;MLEAC=12;MLEAF=0.100;MQ=60.00;MQRankSum=0.00;QD=19.84;ReadPosRankSum=0.00;SOR=3.234	GT:AD:DP:GQ:PL	./.:0,0:0:0:0,0,0	./.:0,0:0:0:0,0,0	0/0:10,0:10:30:0,30,285	0/0:4,0:4:12:0,12,139	0/0:7,0:7:21:0,21,234	./.:0,0:0:0:0,0,0	0/0:5,0:5:15:0,15,186	0/0:11,0:11:33:0,33,342	0/0:9,0:9:27:0,27,290	./.:0,0:0:0:0,0,0	0/0:6,0:6:18:0,18,171	0/1:5,2:7:63:63,0,116	0/0:2,0:2:6:0,6,76	0/0:5,0:5:15:0,15,177	0/0:5,0:5:15:0,15,174	0/0:7,0:7:21:0,21,262	0/0:7,0:7:21:0,21,265	0/0:3,0:3:9:0,9,97	0/0:1,0:1:3:0,3,23	0/0:2,0:2:6:0,6,55	0/0:2,0:2:6:0,6,66	0/0:3,0:3:9:0,9,100	0/0:3,0:3:9:0,9,97	0/0:2,0:2:6:0,6,75	0/0:5,0:5:15:0,15,149	0/0:7,0:7:18:0,18,270	./.:0,0:0:0:0,0,0	0/0:2,0:2:6:0,6,49	0/1:2,2:4:58:68,0,58	0/1:4,2:6:64:64,0,109	./.:0,0:0:0:0,0,0	0/0:5,0:5:15:0,15,184	./.:0,0:0:0:0,0,0	./.:0,0:0:0:0,0,0	0/0:2,0:2:6:0,6,49	0/0:2,0:2:6:0,6,49	0/0:2,0:2:6:0,6,74	1/1:0,2:2:6:83,6,0	0/0:3,0:3:9:0,9,87	0/0:6,0:6:18:0,18,200	0/0:5,0:5:15:0,15,184	0/0:5,0:5:15:0,15,181	./.:0,0:0:0:0,0,0	0/0:3,0:3:9:0,9,110	0/0:4,0:4:12:0,12,96	1/1:0,2:2:6:85,6,0	0/0:2,0:2:6:0,6,87	./.:0,0:0:0:0,0,0	./.:0,0:0:0:0,0,0	0/0:5,0:5:15:0,15,188	./.:0,0:0:0:0,0,0	0/0:1,0:1:3:0,3,33	0/0:4,0:4:12:0,12,142	0/0:4,0:4:12:0,12,136	0/0:3,0:3:9:0,9,98	0/0:7,0:7:21:0,21,199	0/0:4,0:4:12:0,12,145	1/1:0,2:2:6:83,6,0	0/0:10,0:10:30:0,30,354	0/0:6,0:6:18:0,18,200	./.:0,0:0:0:0,0,0	0/0:6,0:6:18:0,18,219	0/0:8,0:8:24:0,24,281	0/0:2,0:2:6:0,6,49	1/1:0,2:2:6:81,6,0	0/0:3,0:3:9:0,9,110	0/0:8,0:8:24:0,24,222	1/1:0,2:2:6:86,6,0	0/0:2,0:2:6:0,6,76	0/0:2,0:2:6:0,6,73	0/0:7,0:7:21:0,21,233	0/0:4,0:4:12:0,12,139	0/0:1,0:1:3:0,3,33
Chr3	21250431	.	A	C	657.78	.	AC=14;AF=0.109;AN=128;DP=343;ExcessHet=0.0000;FS=0.000;InbreedingCoeff=0.5896;MLEAC=11;MLEAF=0.086;MQ=60.00;QD=34.62;SOR=2.419	GT:AD:DP:GQ:PL	1/1:0,2:2:6:82,6,0	./.:1,0:1:0:0,0,0	0/0:10,0:10:30:0,30,278	0/0:8,0:8:18:0,18,270	0/0:7,0:7:21:0,21,275	0/0:2,0:2:6:0,6,63	0/0:7,0:7:21:0,21,260	0/0:9,0:9:27:0,27,326	0/0:14,0:14:42:0,42,492	1/1:0,2:2:6:78,6,0	0/0:7,0:7:15:0,15,225	0/0:5,0:5:0:0,0,94	0/0:4,0:4:12:0,12,148	0/0:7,0:7:21:0,21,244	0/0:4,0:4:12:0,12,154	0/0:7,0:7:21:0,21,263	0/0:5,0:5:15:0,15,187	0/0:4,0:4:12:0,12,149	0/0:1,0:1:3:0,3,18	0/0:1,0:1:3:0,3,32	0/0:4,0:4:12:0,12,120	0/0:1,0:1:3:0,3,38	0/0:4,0:4:12:0,12,124	0/0:2,0:2:6:0,6,49	0/0:3,0:3:9:0,9,115	0/0:4,0:4:12:0,12,139	./.:0,0:0:0:0,0,0	0/0:4,0:4:12:0,12,125	0/0:5,0:5:15:0,15,188	0/0:4,0:4:9:0,9,135	./.:1,0:1:0:0,0,0	0/0:8,0:8:24:0,24,244	./.:0,0:0:0:0,0,0	1/1:0,4:4:12:152,12,0	0/0:1,0:1:3:0,3,38	0/0:2,0:2:6:0,6,75	0/0:8,0:8:24:0,24,307	1/1:0,4:4:12:165,12,0	0/0:2,0:2:6:0,6,80	0/0:5,0:5:15:0,15,191	0/0:7,0:7:21:0,21,268	0/0:7,0:7:18:0,18,270	./.:0,0:0:0:0,0,0	0/0:3,0:3:9:0,9,119	0/0:3,0:3:9:0,9,112	./.:0,0:0:0:0,0,0	0/0:6,0:6:18:0,18,186	1/1:0,2:2:6:73,6,0	./.:1,0:1:0:0,0,0	0/0:6,0:6:18:0,18,228	./.:0,0:0:0:0,0,0	0/0:3,0:3:9:0,9,91	0/0:7,0:7:21:0,21,246	0/0:5,0:5:15:0,15,165	0/0:7,0:7:21:0,21,240	0/0:6,0:6:12:0,12,180	0/0:8,0:8:21:0,21,315	1/1:0,3:3:9:124,9,0	0/0:10,0:10:30:0,30,316	0/0:5,0:5:12:0,12,180	0/0:4,0:4:12:0,12,134	0/0:6,0:6:15:0,15,225	0/0:14,0:14:42:0,42,464	0/0:3,0:3:9:0,9,95	./.:1,0:1:0:0,0,0	0/0:1,0:1:3:0,3,41	0/0:9,0:9:21:0,21,315	1/1:0,2:2:6:82,6,0	0/0:3,0:3:9:0,9,114	0/0:4,0:4:12:0,12,153	0/0:11,0:11:30:0,30,450	0/0:4,0:4:12:0,12,160	0/0:2,0:2:6:0,6,79
Chr3	21250609	.	G	A	11185.9	.	AC=118;AF=1.00;AN=118;DP=351;ExcessHet=0.0000;FS=0.000;InbreedingCoeff=0.4102;MLEAC=142;MLEAF=1.00;MQ=60.00;QD=30.13;SOR=0.744	GT:AD:DP:GQ:PL	./.:1,0:1:0:0,0,0	1/1:0,4:4:12:167,12,0	1/1:0,2:2:6:84,6,0	1/1:0,4:4:12:166,12,0	1/1:0,4:4:12:164,12,0	1/1:0,2:2:6:84,6,0	1/1:0,6:6:18:246,18,0	1/1:0,2:2:6:83,6,0	1/1:0,9:9:27:369,27,0	1/1:0,4:4:12:160,12,0	1/1:0,4:4:12:161,12,0	1/1:0,2:2:6:82,6,0	1/1:0,5:5:15:200,15,0	1/1:0,4:4:12:160,12,0	1/1:0,5:5:15:200,15,0	1/1:0,5:5:15:205,15,0	./.:1,0:1:0:0,0,0	1/1:0,2:2:6:85,6,0	./.:0,0:0:0:0,0,0	1/1:0,3:3:9:123,9,0	1/1:0,2:2:6:73,6,0	./.:1,0:1:0:0,0,0	1/1:0,5:5:15:200,15,0	./.:0,0:0:0:0,0,0	1/1:0,2:2:6:77,6,0	1/1:0,4:4:12:164,12,0	./.:0,0:0:0:0,0,0	./.:0,0:0:0:0,0,0	1/1:0,5:5:15:200,15,0	1/1:0,4:4:12:164,12,0	1/1:0,2:2:6:80,6,0	1/1:0,6:6:18:239,18,0	1/1:0,2:2:6:82,6,0	1/1:0,6:6:18:233,18,0	./.:1,0:1:0:0,0,0	./.:0,0:0:0:0,0,0	1/1:0,2:2:6:83,6,0	1/1:0,3:3:9:124,9,0	1/1:0,2:2:6:81,6,0	1/1:0,3:3:9:120,9,0	1/1:0,7:7:21:278,21,0	1/1:0,6:6:18:242,18,0	./.:0,0:0:0:0,0,0	1/1:0,5:5:15:208,15,0	1/1:0,3:3:9:121,9,0	1/1:0,4:4:12:168,12,0	1/1:0,6:6:18:219,18,0	./.:0,0:0:0:0,0,0	1/1:0,4:4:12:162,12,0	1/1:0,4:4:12:159,12,0	./.:1,0:1:0:0,0,0	1/1:0,4:4:12:148,12,0	1/1:0,6:6:18:243,18,0	1/1:0,7:7:21:282,21,0	1/1:0,3:3:9:120,9,0	1/1:0,3:3:9:125,9,0	1/1:0,3:3:9:121,9,0	./.:1,0:1:0:0,0,0	1/1:0,5:5:15:204,15,0	1/1:0,2:2:6:81,6,0	1/1:0,4:4:12:159,12,0	1/1:0,8:8:24:329,24,0	1/1:0,7:7:21:275,21,0	1/1:0,3:3:9:119,9,0	./.:1,0:1:0:0,0,0	1/1:0,3:3:9:123,9,0	1/1:0,3:3:9:119,9,0	1/1:0,6:6:18:249,18,0	1/1:0,3:3:9:120,9,0	1/1:0,2:2:6:80,6,0	1/1:0,7:7:21:287,21,0	1/1:0,3:3:9:118,9,0	1/1:0,4:4:12:161,12,0
Chr3	21250707	.	C	A	3013.58	.	AC=54;AF=0.628;AN=86;DP=217;ExcessHet=0.0000;FS=0.000;InbreedingCoeff=0.5605;MLEAC=84;MLEAF=0.977;MQ=60.00;QD=31.65;SOR=3.198	GT:AD:DP:GQ:PL	0/0:3,0:3:9:0,9,102	0/0:3,0:3:9:0,9,104	1/1:0,3:3:9:114,9,0	./.:1,0:1:0:0,0,0	1/1:0,3:3:9:88,9,0	./.:1,0:1:0:0,0,0	1/1:0,2:2:6:75,6,0	./.:0,0:0:0:0,0,0	./.:0,0:0:0:0,0,0	0/0:5,0:5:15:0,15,160	./.:0,0:0:0:0,0,0	0/0:4,0:4:12:0,12,152	1/1:0,3:3:9:110,9,0	1/1:0,2:2:6:74,6,0	1/1:0,2:2:6:74,6,0	1/1:0,2:2:6:77,6,0	./.:1,0:1:0:0,0,0	./.:0,0:0:0:0,0,0	./.:1,0:1:0:0,0,0	1/1:0,2:2:6:69,6,0	./.:0,0:0:0:0,0,0	1/1:0,3:3:9:110,9,0	1/1:0,2:2:6:80,6,0	./.:0,0:0:0:0,0,0	./.:0,0:0:0:0,0,0	1/1:0,2:2:6:80,6,0	0/0:2,0:2:0:0,0,4	1/1:0,2:2:6:74,6,0	./.:0,0:0:0:0,0,0	0/0:5,0:5:15:0,15,175	0/0:4,0:4:12:0,12,125	1/1:0,4:4:12:147,12,0	./.:0,0:0:0:0,0,0	0/0:8,0:8:24:0,24,297	1/1:0,2:2:6:75,6,0	./.:1,0:1:0:0,0,0	1/1:0,3:3:9:114,9,0	0/0:5,0:5:15:0,15,178	./.:0,0:0:0:0,0,0	1/1:0,3:3:9:113,9,0	1/1:0,2:2:6:81,6,0	./.:1,0:1:0:0,0,0	./.:0,0:0:0:0,0,0	./.:0,0:0:0:0,0,0	./.:0,0:0:0:0,0,0	0/0:2,0:2:6:0,6,77	./.:1,0:1:0:0,0,0	0/0:6,0:6:18:0,18,209	0/0:4,0:4:12:0,12,153	1/1:0,5:5:15:183,15,0	./.:1,0:1:0:0,0,0	1/1:0,4:4:12:135,12,0	./.:1,0:1:0:0,0,0	1/1:0,3:3:9:110,9,0	./.:0,0:0:0:0,0,0	1/1:0,2:2:6:71,6,0	./.:1,0:1:0:0,0,0	0/0:5,0:5:15:0,15,163	./.:0,0:0:0:0,0,0	1/1:0,2:2:6:77,6,0	1/1:0,3:3:9:109,9,0	0/0:4,0:4:0:0,0,91	./.:0,0:0:0:0,0,0	./.:1,0:1:0:0,0,0	0/0:2,0:2:6:0,6,72	./.:0,0:0:0:0,0,0	1/1:0,3:3:9:113,9,0	0/0:5,0:5:15:0,15,191	./.:0,0:0:0:0,0,0	./.:0,0:0:0:0,0,0	1/1:0,4:4:12:148,12,0	1/1:0,2:2:6:77,6,0	1/1:0,4:4:12:150,12,0
Chr3	21250851	.	G	A	11606.3	.	AC=29;AF=0.199;AN=146;BaseQRankSum=-6.950e-01;DP=3138;ExcessHet=0.0000;FS=4.611;InbreedingCoeff=0.7828;MLEAC=29;MLEAF=0.199;MQ=60.00;MQRankSum=0.00;QD=27.12;ReadPosRankSum=1.64;SOR=0.410	GT:AD:DP:GQ:PGT:PID:PL:PS	1/1:0,15:15:45:.:.:612,45,0	1/1:0,15:15:45:.:.:628,45,0	0/0:37,0:37:99:.:.:0,102,1365	0/0:29,0:29:81:.:.:0,81,1144	0/0:45,0:45:99:.:.:0,114,1710	0/0:28,0:28:81:.:.:0,81,1215	0/0:70,0:70:99:.:.:0,120,1800	0/0:48,0:48:99:.:.:0,114,1710	0/0:58,0:58:99:.:.:0,120,1800	1/1:0,25:25:75:.:.:976,75,0	0/0:49,0:49:99:.:.:0,114,1710	0/1:36,12:48:99:.:.:352,0,1329	0/0:61,0:61:99:.:.:0,120,1800	0/0:46,0:46:99:.:.:0,110,1800	0/0:49,0:49:99:.:.:0,120,1800	0/0:49,0:49:99:.:.:0,120,1800	0/0:53,0:53:99:.:.:0,117,1800	0/0:46,0:46:99:.:.:0,107,1800	0/0:20,0:20:54:.:.:0,54,810	0/0:40,0:40:99:.:.:0,101,1556	0/0:50,0:50:99:.:.:0,117,1755	0/0:41,0:41:99:.:.:0,99,1485	0/0:51,0:51:99:.:.:0,120,1800	0/0:29,0:29:84:.:.:0,84,1070	0/0:40,0:40:99:.:.:0,99,1485	0/0:48,0:48:99:.:.:0,120,1800	0/1:19,2:21:22:.:.:22,0,662	0/0:43,0:43:99:.:.:0,120,1800	0/0:40,3:43:12:.:.:0,12,1336	0/1:16,28:44:99:.:.:1021,0,466	0/1:11,18:29:99:.:.:640,0,353	0/0:44,0:44:99:.:.:0,120,1800	1/1:0,15:15:45:.:.:606,45,0	1/1:0,27:27:81:.:.:1042,81,0	0/0:37,0:37:99:.:.:0,99,1485	0/0:24,0:24:72:.:.:0,72,955	0/0:51,0:51:99:.:.:0,120,1800	1/1:0,21:21:63:.:.:872,63,0	0/0:48,0:48:99:.:.:0,120,1800	0/0:45,0:45:99:.:.:0,108,1620	0/0:45,0:45:99:.:.:0,114,1710	0/0:30,0:30:90:.:.:0,90,1159	0/0:17,0:17:45:.:.:0,45,675	0/0:34,0:34:99:.:.:0,99,1422	0/0:50,0:50:99:.:.:0,120,1800	1|1:0,13:13:39:1|1:21250851_G_A:523,39,0:21250851	0/0:41,0:41:99:.:.:0,99,1485	1/1:0,10:10:30:.:.:380,30,0	1/1:0,23:23:69:.:.:948,69,0	0/0:45,0:45:99:.:.:0,120,1800	0/0:39,0:39:99:.:.:0,104,1276	0/0:40,0:40:99:.:.:0,111,1665	0/0:43,0:43:99:.:.:0,105,1575	0/0:57,0:57:99:.:.:0,120,1800	0/0:43,0:43:99:.:.:0,105,1575	0/0:53,0:53:99:.:.:0,120,1800	0/0:49,3:52:33:.:.:0,33,1802	1/1:0,18:18:54:.:.:737,54,0	0/0:58,0:58:99:.:.:0,120,1800	0/0:26,0:26:72:.:.:0,72,1080	0/0:40,0:40:99:.:.:0,99,1485	0/1:41,9:50:99:.:.:224,0,1445	0/0:51,0:51:99:.:.:0,99,1800	0/0:56,0:56:99:.:.:0,120,1800	1/1:0,22:22:66:.:.:869,66,0	0/0:52,0:52:99:.:.:0,120,1800	0/0:43,0:43:99:.:.:0,113,1644	1/1:0,32:32:96:.:.:1325,96,0	0/0:45,0:45:99:.:.:0,111,1665	0/0:43,0:43:99:.:.:0,114,1710	0/0:54,0:54:99:.:.:0,120,1800	0/0:44,0:44:99:.:.:0,105,1752	0/0:37,0:37:99:.:.:0,102,1488
Chr3	21250868	.	C	CA	79.32	.	AC=5;AF=0.034;AN=146;BaseQRankSum=-4.740e-01;DP=3302;ExcessHet=0.3070;FS=0.000;InbreedingCoeff=-0.0346;MLEAC=3;MLEAF=0.021;MQ=60.00;MQRankSum=0.00;QD=0.37;ReadPosRankSum=0.193;SOR=0.666	GT:AD:DP:GQ:PGT:PID:PL:PS	0/0:22,0:22:60:.:.:0,60,780	0/0:21,0:21:60:.:.:0,60,745	0/0:37,0:37:99:.:.:0,102,1365	0/0:33,0:33:90:.:.:0,90,1350	0/0:45,0:45:99:.:.:0,114,1710	0/1:24,3:27:12:.:.:12,0,666	0/0:70,0:70:99:.:.:0,120,1800	0/1:54,6:60:6:.:.:6,0,1502	0/0:58,0:58:99:.:.:0,120,1800	0/0:51,0:51:99:.:.:0,120,1800	0/0:60,6:66:12:.:.:0,12,1682	0/0:56,0:56:99:.:.:0,120,1800	0/0:61,0:61:99:.:.:0,120,1800	0/0:46,0:46:99:.:.:0,110,1800	0/0:49,0:49:99:.:.:0,120,1800	0/0:49,0:49:99:.:.:0,120,1800	0/0:53,0:53:99:.:.:0,117,1800	0/0:39,3:42:33:.:.:0,33,1122	0/0:20,0:20:54:.:.:0,54,810	0/0:40,0:40:99:.:.:0,101,1556	0/0:50,0:50:99:.:.:0,117,1755	0/0:43,3:46:45:.:.:0,45,1246	0/0:51,0:51:99:.:.:0,120,1800	0/0:28,2:30:28:.:.:0,28,809	0/0:46,3:49:54:.:.:0,54,1339	0/0:48,0:48:99:.:.:0,120,1800	0/0:21,0:21:60:.:.:0,60,765	0/1:44,7:51:64:.:.:64,0,1209	0/0:45,0:45:99:.:.:0,102,1530	0/0:66,0:66:99:.:.:0,102,1530	0/0:40,0:40:99:.:.:0,108,1620	0/0:44,0:44:99:.:.:0,120,1800	0/0:42,0:42:99:.:.:0,105,1575	0/0:40,0:40:99:.:.:0,108,1510	0/0:34,3:37:18:.:.:0,18,966	0/1:24,3:27:12:.:.:12,0,667	0/0:51,0:51:99:.:.:0,120,1800	0/0:36,0:36:99:.:.:0,108,1477	0/0:48,0:48:99:.:.:0,120,1800	0/0:45,0:45:99:.:.:0,108,1620	0/0:45,0:45:99:.:.:0,114,1710	0/0:37,0:37:99:.:.:0,102,1530	0/0:17,0:17:51:.:.:0,51,571	0/0:34,0:34:99:.:.:0,99,1422	0/0:59,6:65:9:.:.:0,9,1670	0|0:37,3:40:27:0|1:21250851_G_A:0,27,1052:21250851	0/0:41,0:41:99:.:.:0,99,1485	0/0:21,0:21:60:.:.:0,60,730	0/0:47,0:47:99:.:.:0,120,1800	0/0:45,0:45:99:.:.:0,120,1800	0/0:39,0:39:99:.:.:0,104,1276	0/0:46,4:50:26:.:.:0,26,1306	0/0:43,0:43:99:.:.:0,105,1575	0/0:57,0:57:99:.:.:0,120,1800	0/0:43,0:43:99:.:.:0,105,1575	0/0:53,0:53:99:.:.:0,120,1800	0/0:55,0:55:99:.:.:0,120,1800	0/0:34,0:34:99:.:.:0,99,1485	0/0:58,0:58:99:.:.:0,120,1800	0/0:34,0:34:90:.:.:0,90,1350	0/0:40,0:40:99:.:.:0,99,1485	0/0:55,0:55:99:.:.:0,120,1800	0/0:51,0:51:99:.:.:0,99,1800	0/0:56,0:56:99:.:.:0,120,1800	0/0:36,0:36:99:.:.:0,99,1275	0/0:54,5:59:22:.:.:0,22,1528	0/1:43,6:49:39:.:.:39,0,1191	0/0:41,0:41:99:.:.:0,120,1800	0/0:45,0:45:99:.:.:0,111,1665	0/0:42,3:45:42:.:.:0,42,1215	0/0:54,0:54:99:.:.:0,120,1800	0/0:44,0:44:99:.:.:0,105,1752	0/0:43,0:43:99:.:.:0,117,1755
Chr3	21250974	.	A	G	121306	.	AC=146;AF=1.00;AN=146;DP=4057;ExcessHet=0.0000;FS=0.000;InbreedingCoeff=-0.0003;MLEAC=146;MLEAF=1.00;MQ=60.00;QD=33.51;SOR=7.160	GT:AD:DP:GQ:PL	1/1:0,11:11:33:440,33,0	1/1:0,9:9:27:369,27,0	1/1:0,27:27:81:1096,81,0	1/1:0,23:23:69:940,69,0	1/1:0,47:47:99:1905,141,0	1/1:0,13:13:39:521,39,0	1/1:0,54:54:99:2202,163,0	1/1:0,59:59:99:2417,178,0	1/1:0,63:63:99:2538,190,0	1/1:0,27:27:81:1067,81,0	1/1:0,63:63:99:2509,189,0	1/1:0,60:60:99:2433,181,0	1/1:0,76:76:99:3014,229,0	1/1:0,44:44:99:1720,132,0	1/1:0,44:44:99:1737,132,0	1/1:0,62:62:99:2581,187,0	1/1:0,47:47:99:1802,141,0	1/1:0,51:51:99:2064,153,0	1/1:0,10:10:30:408,30,0	1/1:0,40:40:99:1602,120,0	1/1:0,41:41:99:1378,122,0	1/1:0,48:48:99:1961,144,0	1/1:0,58:58:99:2367,175,0	1/1:0,23:23:69:923,69,0	1/1:0,43:43:99:1763,129,0	1/1:0,55:55:99:2243,166,0	1/1:0,8:8:24:336,24,0	1/1:0,46:46:99:1863,138,0	1/1:0,36:36:99:1418,108,0	1/1:0,35:35:99:1397,105,0	1/1:0,20:20:60:813,60,0	1/1:0,53:53:99:2050,159,0	1/1:0,12:12:36:489,36,0	1/1:0,10:10:30:392,30,0	1/1:0,43:43:99:1727,129,0	1/1:0,21:21:63:857,63,0	1/1:0,56:56:99:2286,169,0	1/1:0,11:11:33:441,33,0	1/1:0,56:56:99:2280,169,0	1/1:0,41:41:99:1636,123,0	1/1:0,57:57:99:2253,172,0	1/1:0,43:43:99:1753,129,0	1/1:0,11:11:33:451,33,0	1/1:0,34:34:99:1388,102,0	1/1:0,46:46:99:1924,138,0	1/1:0,5:5:15:205,15,0	1/1:0,54:54:99:2181,162,0	1/1:0,8:8:24:291,24,0	1/1:0,22:22:66:897,66,0	1/1:0,59:59:99:2324,178,0	1/1:0,23:23:69:794,69,0	1/1:0,39:39:99:1423,117,0	1/1:0,37:37:99:1482,111,0	1/1:0,55:55:99:2243,166,0	1/1:0,60:60:99:2425,181,0	1/1:0,67:67:99:2729,202,0	1/1:0,59:59:99:2381,178,0	1/1:0,10:10:30:413,30,0	1/1:0,69:69:99:2746,207,0	1/1:0,29:29:87:1176,87,0	1/1:0,53:53:99:2096,160,0	1/1:0,51:51:99:2069,154,0	1/1:0,76:76:99:2943,229,0	1/1:0,52:52:99:2124,157,0	1/1:0,15:15:45:597,45,0	1/1:0,57:57:99:2309,171,0	1/1:0,54:54:99:2180,163,0	1/1:0,20:20:60:818,60,0	1/1:0,53:53:99:2152,160,0	1/1:0,49:49:99:1939,147,0	1/1:0,79:79:99:3227,238,0	1/1:0,48:48:99:1947,144,0	1/1:0,43:43:99:1741,129,0
Chr3	21252475	.	A	C	12014.5	.	AC=104;AF=1.00;AN=104;DP=843;ExcessHet=0.0000;FS=0.000;InbreedingCoeff=0.4417;MLEAC=141;MLEAF=1.00;MQ=60.00;QD=28.73;SOR=8.947	GT:AD:DP:GQ:PL	1/1:0,8:8:24:321,24,0	1/1:0,6:6:18:250,18,0	./.:1,0:1:0:0,0,0	1/1:0,2:2:6:82,6,0	./.:1,0:1:0:0,0,0	./.:0,0:0:0:0,0,0	1/1:0,2:2:6:82,6,0	1/1:0,2:2:6:82,6,0	1/1:0,4:4:12:152,12,0	1/1:0,19:19:57:749,57,0	1/1:0,3:3:9:122,9,0	1/1:0,7:7:21:288,21,0	1/1:0,4:4:12:159,12,0	1/1:0,2:2:6:79,6,0	1/1:0,3:3:9:119,9,0	1/1:0,4:4:12:164,12,0	1/1:0,2:2:6:77,6,0	1/1:0,4:4:12:163,12,0	1/1:0,2:2:6:82,6,0	1/1:0,3:3:9:122,9,0	1/1:0,2:2:6:70,6,0	1/1:0,3:3:9:122,9,0	1/1:0,3:3:9:122,9,0	./.:1,0:1:0:0,0,0	1/1:0,4:4:12:163,12,0	1/1:0,2:2:6:82,6,0	./.:1,0:1:0:0,0,0	./.:1,0:1:0:0,0,0	1/1:0,2:2:6:79,6,0	1/1:0,7:7:21:287,21,0	1/1:0,5:5:15:185,15,0	./.:1,0:1:0:0,0,0	1/1:0,10:10:30:408,30,0	1/1:0,14:14:42:553,42,0	1/1:0,2:2:6:82,6,0	1/1:0,2:2:6:82,6,0	1/1:0,3:3:9:122,9,0	1/1:0,7:7:21:292,21,0	./.:1,0:1:0:0,0,0	./.:1,0:1:0:0,0,0	./.:1,0:1:0:0,0,0	1/1:0,3:3:9:122,9,0	./.:1,0:1:0:0,0,0	1/1:0,2:2:6:82,6,0	1/1:0,7:7:21:281,21,0	1/1:0,2:2:6:83,6,0	1/1:0,3:3:9:122,9,0	1/1:0,6:6:18:219,18,0	1/1:0,11:11:33:440,33,0	./.:1,0:1:0:0,0,0	./.:1,0:1:0:0,0,0	1/1:0,2:2:6:73,6,0	1/1:0,3:3:9:120,9,0	1/1:0,4:4:12:163,12,0	./.:1,0:1:0:0,0,0	./.:1,0:1:0:0,0,0	1/1:0,4:4:12:152,12,0	1/1:0,11:11:33:448,33,0	1/1:0,3:3:9:120,9,0	./.:0,0:0:0:0,0,0	./.:1,0:1:0:0,0,0	1/1:0,6:6:18:246,18,0	1/1:0,3:3:9:116,9,0	./.:1,0:1:0:0,0,0	1/1:0,13:13:39:517,39,0	./.:0,0:0:0:0,0,0	1/1:0,5:5:15:203,15,0	1/1:0,22:22:66:891,66,0	1/1:0,4:4:12:163,12,0	1/1:0,5:5:15:203,15,0	./.:1,0:1:0:0,0,0	./.:0,0:0:0:0,0,0	1/1:0,2:2:6:82,6,0
Chr3	21252521	.	A	AT	47273.4	.	AC=118;AF=0.937;AN=126;BaseQRankSum=0.00;DP=1459;ExcessHet=0.0000;FS=0.000;InbreedingCoeff=0.5897;MLEAC=139;MLEAF=1.00;MQ=60.00;MQRankSum=0.00;QD=26.27;ReadPosRankSum=0.083;SOR=1.642	GT:AD:DP:GQ:PGT:PID:PL:PS	./.:0,0:0:0:.:.:0,0,0	./.:0,0:0:0:.:.:0,0,0	1/1:0,26:26:78:.:.:793,78,0	1/1:0,16:16:48:.:.:488,48,0	1/1:0,18:20:60:.:.:842,60,0	1/1:0,7:7:21:.:.:193,21,0	1/1:0,23:25:75:.:.:1027,75,0	1|1:0,25:25:75:1|1:21252521_A_AT:1096,75,0:21252521	1/1:0,26:29:87:.:.:1168,87,0	./.:0,0:0:0:.:.:0,0,0	1|1:0,29:29:87:1|1:21252521_A_AT:1226,87,0:21252521	1|1:0,23:23:69:1|1:21252521_A_AT:960,69,0:21252521	1|1:0,33:33:99:1|1:21252521_A_AT:1434,99,0:21252521	1/1:0,20:22:69:.:.:955,69,0	1|1:1,27:28:39:1|1:21252521_A_AT:1134,39,0:21252521	1|1:0,26:26:78:1|1:21252521_A_AT:1141,78,0:21252521	1|1:0,24:24:72:1|1:21252521_A_AT:1029,72,0:21252521	1|1:0,20:20:60:1|1:21252521_A_AT:820,60,0:21252521	1/1:0,3:3:9:.:.:106,9,0	1|1:0,13:13:39:1|1:21252521_A_AT:556,39,0:21252521	1|1:0,14:14:42:1|1:21252521_A_AT:587,42,0:21252521	1|1:0,22:22:66:1|1:21252521_A_AT:990,66,0:21252521	1|1:0,15:15:45:1|1:21252521_A_AT:660,45,0:21252521	0/0:4,0:4:3:.:.:0,3,45	1|1:0,17:17:51:1|1:21252521_A_AT:760,51,0:21252521	1/1:2,23:28:42:.:.:692,42,0	1/1:0,2:2:6:.:.:61,6,0	1|1:0,23:23:69:1|1:21252521_A_AT:1000,69,0:21252521	0/1:2,18:20:1:.:.:489,0,1	1|1:0,23:23:69:1|1:21252521_A_AT:938,69,0:21252521	1|1:0,13:13:39:1|1:21252521_A_AT:524,39,0:21252521	1/1:0,18:20:60:.:.:842,60,0	./.:0,0:0:0:.:.:0,0,0	./.:0,0:0:0:.:.:0,0,0	1/1:2,20:24:10:.:.:569,10,0	1|1:0,6:6:18:1|1:21252521_A_AT:255,18,0:21252521	1/1:0,21:23:69:.:.:977,69,0	0/0:2,0:2:3:.:.:0,3,45	1|1:0,19:19:57:1|1:21252521_A_AT:820,57,0:21252521	1|1:0,19:19:57:1|1:21252521_A_AT:855,57,0:21252521	1|1:0,9:9:27:1|1:21252521_A_AT:391,27,0:21252521	1/1:0,19:22:69:.:.:898,69,0	1|1:0,7:7:21:1|1:21252521_A_AT:300,21,0:21252521	1|1:0,9:9:27:1|1:21252521_A_AT:390,27,0:21252521	1|1:0,28:28:84:1|1:21252521_A_AT:1194,84,0:21252521	./.:0,0:0:0:.:.:0,0,0	1|1:0,23:23:69:1|1:21252521_A_AT:1006,69,0:21252521	./.:0,0:0:0:.:.:0,0,0	./.:0,0:0:0:.:.:0,0,0	1/1:0,25:27:81:.:.:1157,81,0	1/1:0,12:12:36:.:.:346,36,0	1|1:0,16:16:48:1|1:21252521_A_AT:695,48,0:21252521	1|1:0,25:25:75:1|1:21252521_A_AT:1067,75,0:21252521	1|1:1,19:20:53:1|1:21252521_A_AT:804,53,0:21252521	1/1:1,13:14:11:.:.:366,11,0	1/1:0,25:28:83:.:.:794,83,0	1|1:0,19:19:57:1|1:21252521_A_AT:803,57,0:21252521	./.:0,0:0:0:.:.:0,0,0	1|1:0,23:23:69:1|1:21252521_A_AT:985,69,0:21252521	1/1:0,4:4:12:.:.:122,12,0	1/1:0,18:18:54:.:.:529,54,0	1|1:0,14:14:42:1|1:21252521_A_AT:611,42,0:21252521	1/1:0,26:28:84:.:.:1151,84,0	1/1:1,18:19:26:.:.:498,26,0	./.:1,0:1:0:.:.:0,0,0	0/1:3,27:30:2:.:.:714,0,2	1|1:0,31:31:93:1|1:21252521_A_AT:1331,93,0:21252521	0/0:1,0:1:3:.:.:0,3,39	1|1:0,23:23:69:1|1:21252521_A_AT:971,69,0:21252521	1/1:0,22:24:72:.:.:952,72,0	1|1:0,12:12:36:1|1:21252521_A_AT:540,36,0:21252521	1/1:0,19:19:57:.:.:560,57,0	1/1:2,26:30:28:.:.:752,28,0
Chr3	21252539	.	A	C	57931.4	.	AC=144;AF=1.00;AN=144;BaseQRankSum=2.30;DP=1938;ExcessHet=0.0000;FS=0.000;InbreedingCoeff=0.3724;MLEAC=146;MLEAF=1.00;MQ=60.00;MQRankSum=0.00;QD=28.08;ReadPosRankSum=-2.480e-01;SOR=5.025	GT:AD:DP:GQ:PGT:PID:PL:PS	1/1:0,11:11:33:.:.:434,33,0	1/1:0,4:4:12:.:.:164,12,0	1/1:0,26:26:78:.:.:1061,78,0	1/1:0,16:16:48:.:.:652,48,0	1/1:0,20:20:60:.:.:900,60,0	1/1:0,7:7:21:.:.:285,21,0	1/1:0,25:25:75:.:.:1085,75,0	1|1:0,26:26:78:1|1:21252521_A_AT:1138,78,0:21252521	1/1:0,29:29:87:.:.:1254,87,0	1/1:0,17:17:51:.:.:671,51,0	1|1:0,29:29:87:1|1:21252521_A_AT:1226,87,0:21252521	1|1:0,23:23:69:1|1:21252521_A_AT:960,69,0:21252521	1|1:0,33:33:99:1|1:21252521_A_AT:1434,99,0:21252521	1/1:0,22:22:66:.:.:984,66,0	1|1:1,27:28:39:1|1:21252521_A_AT:1134,39,0:21252521	1|1:0,27:27:81:1|1:21252521_A_AT:1181,81,0:21252521	1|1:0,24:24:72:1|1:21252521_A_AT:1029,72,0:21252521	1|1:0,18:18:54:1|1:21252521_A_AT:762,54,0:21252521	1/1:0,1:1:3:.:.:40,3,0	1|1:0,13:13:39:1|1:21252521_A_AT:556,39,0:21252521	1|1:0,14:14:42:1|1:21252521_A_AT:586,42,0:21252521	1|1:0,22:22:66:1|1:21252521_A_AT:990,66,0:21252521	1|1:0,15:15:45:1|1:21252521_A_AT:660,45,0:21252521	./.:1,0:1:0:.:.:0,0,0	1|1:0,17:17:51:1|1:21252521_A_AT:760,51,0:21252521	1/1:0,28:28:84:.:.:1151,84,0	1/1:0,2:2:6:.:.:83,6,0	1|1:0,23:23:69:1|1:21252521_A_AT:1000,69,0:21252521	1/1:0,21:21:63:.:.:819,63,0	1|1:0,24:24:72:1|1:21252521_A_AT:979,72,0:21252521	1|1:0,13:13:39:1|1:21252521_A_AT:524,39,0:21252521	1/1:0,20:20:60:.:.:900,60,0	1/1:0,11:11:33:.:.:448,33,0	1/1:0,13:13:39:.:.:514,39,0	1/1:0,24:24:72:.:.:1072,72,0	1|1:0,6:6:18:1|1:21252521_A_AT:255,18,0:21252521	1/1:0,23:23:69:.:.:1035,69,0	1/1:0,16:16:48:.:.:660,48,0	1|1:0,19:19:57:1|1:21252521_A_AT:820,57,0:21252521	1|1:0,19:19:57:1|1:21252521_A_AT:855,57,0:21252521	1|1:0,9:9:27:1|1:21252521_A_AT:390,27,0:21252521	1/1:0,22:22:66:.:.:955,66,0	1|1:0,7:7:21:1|1:21252521_A_AT:300,21,0:21252521	1|1:0,9:9:27:1|1:21252521_A_AT:390,27,0:21252521	1|1:0,27:27:81:1|1:21252521_A_AT:1185,81,0:21252521	1/1:0,10:10:30:.:.:411,30,0	1|1:0,23:23:69:1|1:21252521_A_AT:1006,69,0:21252521	1/1:0,7:7:21:.:.:255,21,0	1/1:0,9:9:27:.:.:366,27,0	1/1:0,27:27:81:.:.:1215,81,0	1/1:0,12:12:36:.:.:413,36,0	1|1:0,16:16:48:1|1:21252521_A_AT:695,48,0:21252521	1|1:0,25:25:75:1|1:21252521_A_AT:1067,75,0:21252521	1|1:1,18:19:50:1|1:21252521_A_AT:774,50,0:21252521	1/1:0,14:14:42:.:.:569,42,0	1/1:0,28:28:84:.:.:1152,84,0	1|1:0,19:19:57:1|1:21252521_A_AT:803,57,0:21252521	1/1:0,13:13:39:.:.:532,39,0	1|1:0,23:23:69:1|1:21252521_A_AT:984,69,0:21252521	1/1:0,3:3:9:.:.:122,9,0	1/1:0,18:18:54:.:.:719,54,0	1|1:0,14:14:42:1|1:21252521_A_AT:610,42,0:21252521	1/1:0,28:28:84:.:.:1210,84,0	1/1:0,19:19:57:.:.:761,57,0	1/1:0,12:12:36:.:.:479,36,0	1/1:0,30:30:90:.:.:1231,90,0	1|1:0,31:31:93:1|1:21252521_A_AT:1331,93,0:21252521	1/1:0,16:16:48:.:.:652,48,0	1|1:0,22:22:66:1|1:21252521_A_AT:940,66,0:21252521	1/1:0,24:24:72:.:.:1010,72,0	1|1:0,12:12:36:1|1:21252521_A_AT:540,36,0:21252521	1/1:0,19:19:57:.:.:778,57,0	1/1:0,30:30:90:.:.:1342,90,0
Chr3	21252632	.	A	G	64145.7	.	AC=116;AF=0.795;AN=146;BaseQRankSum=-5.080e-01;DP=4580;ExcessHet=0.0000;FS=12.139;InbreedingCoeff=0.7373;MLEAC=116;MLEAF=0.795;MQ=60.00;MQRankSum=0.00;QD=33.83;ReadPosRankSum=1.74;SOR=2.252	GT:AD:DP:GQ:PL	0/0:33,0:33:99:0,99,1137	0/0:33,0:33:99:0,99,1345	1/1:0,25:25:75:971,75,0	1/1:0,24:24:72:926,72,0	1/1:0,31:31:93:1204,93,0	1/1:0,8:8:24:308,24,0	1/1:0,39:39:99:1515,117,0	1/1:0,37:37:99:1449,111,0	1/1:0,50:50:99:1936,150,0	0/0:34,0:34:99:0,102,1209	1/1:0,28:28:84:1082,84,0	0/1:37,17:54:99:507,0,1128	1/1:0,45:45:99:1739,135,0	1/1:0,35:35:99:1262,105,0	1/1:2,50:52:79:1796,79,0	1/1:0,35:35:99:1366,105,0	1/1:0,35:35:99:1270,105,0	1/1:0,26:26:78:1030,78,0	1/1:0,9:9:27:334,27,0	1/1:1,26:27:41:958,41,0	1/1:1,13:14:4:404,4,0	1/1:0,33:33:99:1239,99,0	1/1:0,42:42:99:1557,126,0	1/1:0,9:9:27:342,27,0	1/1:0,20:20:60:780,60,0	1/1:0,29:29:87:1129,87,0	1/1:0,7:7:21:270,21,0	1/1:0,27:27:81:1030,81,0	0/1:5,27:32:92:907,0,92	0/1:52,19:71:99:512,0,1592	0/1:53,11:64:99:227,0,1661	1/1:0,42:42:99:1557,126,0	0/0:34,0:34:99:0,99,1485	0/0:36,0:36:99:0,108,1294	1/1:0,34:34:99:1333,102,0	1/1:0,7:7:21:257,21,0	1/1:0,25:25:75:934,75,0	0/0:36,0:36:99:0,108,1517	1/1:0,29:29:87:1126,87,0	1/1:1,29:30:53:1064,53,0	1/1:0,33:33:99:1229,99,0	1/1:0,26:26:78:991,78,0	1/1:0,10:10:30:392,30,0	1/1:0,19:19:57:749,57,0	1/1:0,28:28:84:1074,84,0	0/0:33,0:33:99:0,99,1121	1/1:0,32:32:96:1258,96,0	0/0:34,0:34:99:0,99,1238	0/0:33,0:33:99:0,99,1207	1/1:0,47:47:99:1767,141,0	1/1:0,20:20:60:673,60,0	1/1:0,25:25:75:882,75,0	1/1:0,27:27:81:1040,81,0	1/1:0,33:33:99:1230,99,0	1/1:1,23:24:35:829,35,0	1/1:0,35:35:99:1360,105,0	0/1:11,36:47:99:1222,0,259	0/0:35,0:35:99:0,100,1200	1/1:1,39:40:81:1436,81,0	1/1:0,15:15:45:552,45,0	1/1:0,30:30:90:1130,90,0	0/1:25,18:43:99:542,0,857	1/1:0,26:26:78:984,78,0	1/1:0,35:35:99:1320,105,0	0/0:33,0:33:99:0,99,1269	1/1:0,39:39:99:1528,117,0	1/1:0,38:38:99:1426,114,0	0/0:42,0:42:99:0,120,1800	1/1:0,27:27:81:1009,81,0	1/1:0,30:30:90:1130,90,0	1/1:0,36:36:99:1374,108,0	1/1:0,26:26:78:976,78,0	1/1:0,30:30:90:1170,90,0
Chr3	21252770	.	G	A	125039	.	AC=116;AF=0.795;AN=146;BaseQRankSum=-6.990e-01;DP=6735;ExcessHet=0.0000;FS=26.986;InbreedingCoeff=0.7362;MLEAC=116;MLEAF=0.795;MQ=60.00;MQRankSum=0.00;QD=28.77;ReadPosRankSum=0.935;SOR=3.586	GT:AD:DP:GQ:PL	0/0:33,0:33:99:0,99,1137	0/0:33,0:33:99:0,99,1345	1/1:0,48:48:99:1939,144,0	1/1:0,37:37:99:1513,111,0	1/1:0,58:58:99:2364,175,0	1/1:0,15:15:45:612,45,0	1/1:0,60:60:99:2439,181,0	1/1:0,51:51:99:2078,153,0	1/1:0,99:99:99:4008,298,0	0/0:34,0:34:99:0,102,1209	1/1:0,73:73:99:2964,220,0	0/1:43,38:81:99:1301,0,1370	1/1:0,75:75:99:2995,226,0	1/1:0,45:45:99:1744,135,0	1/1:0,76:76:99:2997,229,0	1/1:0,88:88:99:3529,264,0	1/1:0,51:51:99:1948,153,0	1/1:0,48:48:99:1959,144,0	1/1:0,20:20:60:811,60,0	1/1:0,54:54:99:2187,163,0	1/1:0,44:44:99:1555,132,0	1/1:0,41:41:99:1638,123,0	1/1:0,62:62:99:2465,187,0	1/1:0,19:19:57:772,57,0	1/1:0,64:64:99:2615,193,0	1/1:0,55:55:99:2168,165,0	1/1:1,14:15:3:544,3,0	1/1:0,38:38:99:1501,114,0	0/1:13,51:64:99:1807,0,299	0/1:77,20:97:99:520,0,2704	0/1:78,8:86:59:59,0,2626	1/1:0,56:56:99:2189,169,0	0/0:34,0:34:99:0,99,1485	0/0:36,0:36:99:0,108,1294	1/1:0,58:58:99:2366,175,0	1/1:0,8:8:24:327,24,0	1/1:0,44:44:99:1767,132,0	0/0:36,0:36:99:0,108,1517	1/1:0,44:44:99:1773,132,0	1/1:0,61:61:99:2454,183,0	1/1:0,48:48:99:1866,144,0	1/1:0,50:50:99:2032,150,0	1/1:0,8:8:24:329,24,0	1/1:0,36:36:99:1476,108,0	1/1:0,35:35:99:1468,105,0	0/0:33,0:33:99:0,99,1121	1/1:0,57:57:99:2310,172,0	0/0:38,0:38:99:0,104,1277	0/0:33,0:33:99:0,99,1207	1/1:0,79:79:99:3090,237,0	1/1:0,33:33:99:1120,99,0	1/1:0,63:63:99:2301,190,0	1/1:0,60:60:99:2428,181,0	1/1:0,89:89:99:3556,268,0	1/1:0,46:46:99:1812,138,0	1/1:0,83:83:99:3420,250,0	0/1:26,70:96:99:2515,0,662	0/0:35,0:35:99:0,100,1200	1/1:0,71:71:99:2863,214,0	1/1:0,27:27:81:1095,81,0	1/1:0,67:67:99:2660,202,0	0/1:41,34:75:99:1171,0,1403	1/1:0,74:74:99:2852,222,0	1/1:0,62:62:99:2466,187,0	0/0:33,0:33:99:0,99,1269	1/1:0,54:54:99:2221,163,0	1/1:0,94:94:99:3658,282,0	0/0:42,0:42:99:0,120,1800	1/1:0,61:61:99:2417,184,0	1/1:0,57:57:99:2196,171,0	1/1:0,57:57:99:2316,171,0	1/1:0,61:61:99:2416,184,0	1/1:0,64:64:99:2526,193,0
Chr3	21252899	.	A	C	67542.8	.	AC=115;AF=0.788;AN=146;BaseQRankSum=2.53;DP=5649;ExcessHet=0.0000;FS=141.600;InbreedingCoeff=0.7118;MLEAC=115;MLEAF=0.788;MQ=60.00;MQRankSum=0.00;QD=34.85;ReadPosRankSum=0.657;SOR=9.674	GT:AD:DP:GQ:PL	0/0:33,0:33:99:0,99,1137	0/0:33,0:33:99:0,99,1345	1/1:0,36:36:99:1520,108,0	1/1:0,29:29:87:1198,87,0	1/1:0,32:32:96:1339,96,0	1/1:0,12:12:36:502,36,0	1/1:0,48:48:99:2041,144,0	1/1:0,24:24:72:1027,72,0	1/1:0,56:56:99:2358,169,0	0/0:34,0:34:99:0,102,1209	1/1:0,44:44:99:1843,132,0	0/1:38,16:54:99:515,0,1189	1/1:0,39:39:99:1576,117,0	1/1:0,30:30:90:1225,90,0	1/1:0,30:30:90:1227,90,0	1/1:0,45:45:99:1845,135,0	1/1:1,33:34:79:1252,79,0	1/1:0,33:33:99:1399,99,0	1/1:0,7:7:21:297,21,0	1/1:0,26:26:78:1100,78,0	1/1:0,17:17:51:616,51,0	1/1:0,28:28:84:1154,84,0	1/1:0,34:34:99:1400,102,0	1/1:0,12:12:36:501,36,0	1/1:1,21:22:42:860,42,0	1/1:0,37:37:99:1570,111,0	0/1:4,5:9:97:189,0,97	1/1:0,21:21:63:886,63,0	0/1:14,18:32:99:633,0,401	0/1:79,12:91:99:229,0,2751	0/1:85,9:94:88:88,0,2918	1/1:0,32:32:96:1300,96,0	0/0:34,0:34:99:0,99,1485	0/0:36,0:36:99:0,108,1294	1/1:0,36:36:99:1538,108,0	1/1:0,8:8:24:317,24,0	1/1:0,22:22:66:937,66,0	0/0:36,0:36:99:0,108,1517	1/1:0,27:27:81:1137,81,0	1/1:0,32:32:96:1351,96,0	1/1:0,23:23:69:934,69,0	1/1:0,28:28:84:1183,84,0	1/1:0,5:5:15:213,15,0	1/1:0,19:19:57:766,57,0	1/1:0,18:18:54:764,54,0	0/0:33,0:33:99:0,99,1121	1/1:0,28:28:84:1190,84,0	0/0:38,0:38:99:0,104,1277	0/0:33,0:33:99:0,99,1207	1/1:0,24:24:72:979,72,0	1/1:0,13:13:39:469,39,0	1/1:0,21:21:63:786,63,0	1/1:0,24:24:72:999,72,0	1/1:0,43:43:99:1772,129,0	1/1:0,26:26:78:1063,78,0	1/1:0,35:35:99:1462,105,0	0/1:27,29:56:99:1041,0,808	0/0:35,0:35:99:0,100,1200	1/1:0,40:40:99:1683,120,0	1/1:0,16:16:48:672,48,0	1/1:0,30:30:90:1234,90,0	0/1:38,18:56:99:587,0,1288	1/1:1,36:37:75:1404,75,0	1/1:0,29:29:87:1163,87,0	0/0:33,0:33:99:0,99,1269	1/1:0,27:27:81:1136,81,0	1/1:0,50:50:99:2044,150,0	0/0:42,0:42:99:0,120,1800	1/1:0,26:26:78:1073,78,0	1/1:0,50:50:99:2043,150,0	1/1:0,25:25:75:1025,75,0	1/1:0,28:28:84:1178,84,0	1/1:0,28:28:84:1174,84,0
Chr3	21252970	.	A	G	50251.1	.	AC=114;AF=0.781;AN=146;BaseQRankSum=3.76;DP=4214;ExcessHet=0.0000;FS=108.137;InbreedingCoeff=0.7583;MLEAC=114;MLEAF=0.781;MQ=60.00;MQRankSum=0.00;QD=34.21;ReadPosRankSum=1.45;SOR=6.655	GT:AD:DP:GQ:PL	0/0:33,0:33:99:0,99,1137	0/0:33,0:33:99:0,99,1345	1/1:0,16:16:48:665,48,0	1/1:0,27:27:81:1141,81,0	1/1:0,22:22:66:903,66,0	1/1:0,10:10:30:426,30,0	1/1:1,34:35:68:1371,68,0	1/1:0,36:36:99:1518,108,0	1/1:0,33:33:99:1367,99,0	0/0:34,0:34:99:0,102,1209	1/1:0,30:30:90:1243,90,0	0/1:49,17:66:99:509,0,1672	1/1:0,17:17:51:709,51,0	1/1:0,35:35:99:1414,105,0	1/1:0,27:27:81:1092,81,0	1/1:0,26:26:78:1105,78,0	1/1:0,23:23:69:879,69,0	1/1:1,26:27:43:1044,43,0	1/1:0,5:5:15:208,15,0	1/1:0,9:9:27:376,27,0	1/1:0,15:15:45:527,45,0	1/1:0,19:19:57:794,57,0	1/1:0,29:29:87:1173,87,0	1/1:0,10:10:30:414,30,0	1/1:0,19:19:57:789,57,0	1/1:0,18:18:54:757,54,0	0/1:6,10:16:99:383,0,163	1/1:0,10:10:30:419,30,0	0/1:13,16:29:99:560,0,408	0/1:86,10:96:99:131,0,2874	0/0:84,0:84:85:0,85,2695	1/1:0,28:28:84:1086,84,0	0/0:34,0:34:99:0,99,1485	0/0:36,0:36:99:0,108,1294	1/1:0,23:23:69:964,69,0	1/1:0,12:12:36:501,36,0	1/1:0,16:16:48:669,48,0	0/0:36,0:36:99:0,108,1517	1/1:0,22:22:66:880,66,0	1/1:0,26:26:78:1085,78,0	1/1:0,19:19:57:771,57,0	1/1:0,20:20:60:834,60,0	1/1:0,7:7:21:286,21,0	1/1:0,16:16:48:638,48,0	1/1:0,12:12:36:512,36,0	0/0:33,0:33:99:0,99,1121	1/1:0,20:20:60:840,60,0	0/0:53,0:53:99:0,120,1800	0/0:33,0:33:99:0,99,1207	1/1:0,25:25:75:1014,75,0	1/1:0,20:20:60:689,60,0	1/1:0,26:26:78:940,78,0	1/1:0,11:11:33:448,33,0	1/1:0,24:24:72:1000,72,0	1/1:0,17:17:51:669,51,0	1/1:0,15:15:45:632,45,0	0/1:45,25:70:99:854,0,1281	0/0:35,0:35:99:0,100,1200	1/1:0,18:18:54:742,54,0	1/1:0,13:13:39:537,39,0	1/1:0,22:22:66:897,66,0	0/1:28,15:43:99:499,0,937	1/1:0,21:21:63:839,63,0	1/1:0,19:19:57:788,57,0	0/0:33,0:33:99:0,99,1269	1/1:0,23:23:69:962,69,0	1/1:0,26:26:78:1054,78,0	0/0:42,0:42:99:0,120,1800	1/1:0,36:36:99:1500,108,0	1/1:0,33:33:99:1365,99,0	1/1:1,31:32:86:1284,86,0	1/1:0,27:27:81:1125,81,0	1/1:0,22:22:66:918,66,0
Chr3	21253001	.	G	C	14290.2	.	AC=96;AF=0.716;AN=134;BaseQRankSum=0.00;DP=4150;ExcessHet=0.0000;FS=182.884;InbreedingCoeff=0.6479;MLEAC=102;MLEAF=0.761;MQ=60.00;MQRankSum=0.00;QD=26.46;ReadPosRankSum=-1.004e+00;SOR=11.649	GT:AD:DP:GQ:PL	0/0:33,0:33:99:0,99,1137	0/0:33,0:33:99:0,99,1345	1/1:0,8:8:24:329,24,0	1/1:0,5:5:15:208,15,0	1/1:0,8:8:24:334,24,0	1/1:0,2:2:6:83,6,0	0/1:1,5:6:24:191,0,24	1/1:0,7:7:21:294,21,0	1/1:0,12:12:36:500,36,0	0/0:34,0:34:99:0,102,1209	1/1:0,5:5:15:209,15,0	0/0:54,3:57:44:0,44,2014	1/1:0,9:9:27:366,27,0	1/1:0,4:4:12:163,12,0	1/1:0,7:7:21:266,21,0	1/1:0,6:6:18:250,18,0	1/1:0,7:7:21:278,21,0	0/1:1,6:7:21:232,0,21	./.:0,0:0:0:0,0,0	./.:1,0:1:0:0,0,0	1/1:0,6:6:18:215,18,0	1/1:0,10:10:30:408,30,0	1/1:0,11:11:33:448,33,0	./.:0,0:0:0:0,0,0	1/1:0,5:5:15:210,15,0	1/1:0,10:10:30:387,30,0	0/0:5,0:5:15:0,15,179	1/1:0,3:3:9:125,9,0	0/1:12,5:17:99:150,0,430	0/1:90,7:97:1:1,0,3353	0/0:66,0:66:99:0,120,1800	1/1:0,7:7:21:282,21,0	0/0:34,0:34:99:0,99,1485	0/0:36,0:36:99:0,108,1294	1/1:0,9:9:27:374,27,0	./.:1,0:1:0:0,0,0	1/1:0,6:6:18:253,18,0	0/0:36,0:36:99:0,108,1517	1/1:0,3:3:9:124,9,0	1/1:0,6:6:18:252,18,0	1/1:0,3:3:9:122,9,0	1/1:0,13:13:39:545,39,0	./.:0,0:0:0:0,0,0	1/1:0,2:2:6:85,6,0	1/1:0,5:5:15:208,15,0	0/0:33,0:33:99:0,99,1121	1/1:0,10:10:30:421,30,0	0/0:53,0:53:99:0,120,1800	0/0:33,0:33:99:0,99,1207	1/1:0,9:9:27:365,27,0	0/1:2,4:6:31:126,0,31	0/1:1,4:5:22:135,0,22	1/1:0,4:4:12:166,12,0	1/1:0,7:7:21:281,21,0	1/1:0,9:9:27:364,27,0	1/1:0,3:3:9:126,9,0	0/1:44,6:50:68:68,0,1422	0/0:35,0:35:99:0,100,1200	1/1:0,3:3:9:118,9,0	./.:0,0:0:0:0,0,0	1/1:0,8:8:24:326,24,0	0/1:31,6:37:99:134,0,1127	1/1:0,12:12:36:478,36,0	1/1:0,17:17:51:693,51,0	0/0:33,0:33:99:0,99,1269	1/1:0,10:10:30:422,30,0	1/1:0,7:7:21:285,21,0	0/0:42,0:42:99:0,120,1800	1/1:0,9:9:27:366,27,0	1/1:0,3:3:9:122,9,0	1/1:0,9:9:27:377,27,0	1/1:0,12:12:36:501,36,0	1/1:0,4:4:12:168,12,0
Chr3	21253019	.	T	A	2062.38	.	AC=36;AF=0.450;AN=80;BaseQRankSum=-1.970e-01;DP=926;ExcessHet=0.0000;FS=40.471;InbreedingCoeff=0.5769;MLEAC=54;MLEAF=0.675;MQ=60.00;MQRankSum=0.00;QD=25.76;ReadPosRankSum=-1.750e-01;SOR=5.691	GT:AD:DP:GQ:PL	0/0:33,0:33:99:0,99,1137	0/0:33,0:33:99:0,99,1345	./.:0,0:0:0:0,0,0	1/1:0,2:2:6:83,6,0	./.:0,0:0:0:0,0,0	./.:0,0:0:0:0,0,0	0/0:1,0:1:3:0,3,40	./.:1,0:1:0:0,0,0	./.:1,0:1:0:0,0,0	0/0:34,0:34:99:0,102,1209	./.:1,0:1:0:0,0,0	0/0:52,4:56:39:0,39,1829	./.:0,0:0:0:0,0,0	./.:0,0:0:0:0,0,0	1/1:0,3:3:9:118,9,0	./.:0,0:0:0:0,0,0	./.:1,0:1:0:0,0,0	0/0:1,0:1:3:0,3,32	./.:0,0:0:0:0,0,0	./.:1,0:1:0:0,0,0	./.:1,0:1:0:0,0,0	./.:1,0:1:0:0,0,0	1/1:0,3:3:9:120,9,0	1/1:0,2:2:6:82,6,0	./.:1,0:1:0:0,0,0	./.:1,0:1:0:0,0,0	0/0:2,0:2:6:0,6,83	./.:1,0:1:0:0,0,0	0/0:11,0:11:0:0,0,348	0/0:84,0:84:99:0,120,1800	0/0:66,0:66:99:0,120,1800	0/0:1,0:1:3:0,3,21	0/0:34,0:34:99:0,99,1485	0/0:36,0:36:99:0,108,1294	1/1:0,2:2:6:84,6,0	./.:0,0:0:0:0,0,0	1/1:0,2:2:6:78,6,0	0/0:36,0:36:99:0,108,1517	./.:0,0:0:0:0,0,0	./.:0,0:0:0:0,0,0	./.:0,0:0:0:0,0,0	./.:1,0:1:0:0,0,0	./.:0,0:0:0:0,0,0	1/1:0,3:3:9:124,9,0	./.:0,0:0:0:0,0,0	0/0:33,0:33:99:0,99,1121	./.:0,0:0:0:0,0,0	0/0:53,0:53:99:0,120,1800	0/0:33,0:33:99:0,99,1207	./.:1,0:1:0:0,0,0	1/1:0,3:3:9:104,9,0	1/1:0,2:2:6:74,6,0	./.:2,0:2:0:0,0,0	./.:0,0:0:0:0,0,0	./.:1,0:1:0:0,0,0	1/1:0,2:2:6:84,6,0	0/0:45,0:45:94:0,94,1437	0/0:35,0:35:99:0,100,1200	1/1:0,2:2:6:81,6,0	1/1:0,2:2:6:82,6,0	./.:1,0:1:0:0,0,0	0/0:31,0:31:90:0,90,1168	./.:0,0:0:0:0,0,0	1/1:0,3:3:9:115,9,0	0/0:33,0:33:99:0,99,1269	1/1:0,6:6:18:249,18,0	1/1:0,4:4:12:159,12,0	0/0:42,0:42:99:0,120,1800	1/1:0,2:2:6:80,6,0	1/1:0,5:5:15:195,15,0	1/1:0,2:2:6:82,6,0	./.:1,0:1:0:0,0,0	./.:1,0:1:0:0,0,0
Chr3	21253121	.	AC	A	1731.1	.	AC=28;AF=0.778;AN=36;DP=54;ExcessHet=0.0000;FS=0.000;InbreedingCoeff=0.3902;MLEAC=92;MLEAF=1.00;MQ=60.00;QD=33.21;SOR=1.542	GT:AD:DP:GQ:PL	./.:0,0:0:0:0,0,0	0/0:1,0:1:3:0,3,21	./.:0,0:0:0:0,0,0	./.:0,0:0:0:0,0,0	1/1:0,2:2:6:75,6,0	./.:0,0:0:0:0,0,0	./.:1,0:1:0:0,0,0	./.:0,0:0:0:0,0,0	./.:1,0:1:0:0,0,0	./.:0,0:0:0:0,0,0	./.:0,0:0:0:0,0,0	./.:0,0:0:0:0,0,0	./.:1,0:1:0:0,0,0	./.:0,0:0:0:0,0,0	1/1:0,2:2:6:75,6,0	./.:1,0:1:0:0,0,0	1/1:0,3:3:9:112,9,0	1/1:0,2:2:6:75,6,0	./.:1,0:1:0:0,0,0	./.:0,0:0:0:0,0,0	./.:1,0:1:0:0,0,0	./.:0,0:0:0:0,0,0	1/1:0,3:3:9:112,9,0	./.:0,0:0:0:0,0,0	1/1:0,3:3:9:112,9,0	1/1:0,2:2:6:75,6,0	1/1:0,2:2:6:75,6,0	./.:0,0:0:0:0,0,0	./.:0,0:0:0:0,0,0	0/0:3,0:3:6:0,6,90	./.:0,0:0:0:0,0,0	./.:1,0:1:0:0,0,0	0/0:1,0:1:3:0,3,36	./.:0,0:0:0:0,0,0	./.:1,0:1:0:0,0,0	./.:1,0:1:0:0,0,0	./.:0,0:0:0:0,0,0	./.:0,0:0:0:0,0,0	1/1:0,2:2:6:75,6,0	./.:0,0:0:0:0,0,0	1/1:0,4:4:12:150,12,0	./.:0,0:0:0:0,0,0	./.:0,0:0:0:0,0,0	./.:0,0:0:0:0,0,0	./.:0,0:0:0:0,0,0	./.:0,0:0:0:0,0,0	./.:0,0:0:0:0,0,0	0/0:1,0:1:3:0,3,15	./.:0,0:0:0:0,0,0	./.:0,0:0:0:0,0,0	1/1:0,2:2:6:75,6,0	./.:0,0:0:0:0,0,0	./.:0,0:0:0:0,0,0	./.:1,0:1:0:0,0,0	./.:0,0:0:0:0,0,0	./.:0,0:0:0:0,0,0	./.:0,0:0:0:0,0,0	./.:0,0:0:0:0,0,0	1/1:0,2:2:6:75,6,0	./.:0,0:0:0:0,0,0	1/1:0,2:2:6:75,6,0	./.:1,0:1:0:0,0,0	./.:0,0:0:0:0,0,0	./.:1,0:1:0:0,0,0	./.:0,0:0:0:0,0,0	./.:0,0:0:0:0,0,0	./.:0,0:0:0:0,0,0	./.:0,0:0:0:0,0,0	1/1:0,2:2:6:75,6,0	./.:1,0:1:0:0,0,0	./.:0,0:0:0:0,0,0	./.:0,0:0:0:0,0,0	./.:1,0:1:0:0,0,0
Chr3	21253212	.	T	G	365.55	.	AC=10;AF=0.185;AN=54;DP=1070;ExcessHet=0.0000;FS=0.000;InbreedingCoeff=0.4939;MLEAC=16;MLEAF=0.296;MQ=60.00;QD=33.04;SOR=4.804	GT:AD:DP:GQ:PL	0/0:52,0:52:99:0,120,1800	0/0:52,0:52:99:0,120,1800	./.:0,0:0:0:0,0,0	./.:0,0:0:0:0,0,0	./.:0,0:0:0:0,0,0	./.:0,0:0:0:0,0,0	0/0:1,0:1:3:0,3,42	./.:0,0:0:0:0,0,0	1/1:0,2:2:6:73,6,0	0/0:52,0:52:99:0,120,1800	./.:0,0:0:0:0,0,0	0/0:50,0:50:99:0,120,1800	./.:0,0:0:0:0,0,0	./.:0,0:0:0:0,0,0	./.:1,0:1:0:0,0,0	./.:0,0:0:0:0,0,0	./.:1,0:1:0:0,0,0	0/0:2,0:2:0:0,0,3	./.:1,0:1:0:0,0,0	./.:0,0:0:0:0,0,0	./.:0,0:0:0:0,0,0	./.:0,0:0:0:0,0,0	./.:0,0:0:0:0,0,0	./.:0,0:0:0:0,0,0	./.:1,0:1:0:0,0,0	./.:1,0:1:0:0,0,0	0/0:3,0:3:9:0,9,121	./.:0,0:0:0:0,0,0	0/0:6,0:6:15:0,15,225	0/0:52,0:52:99:0,120,1800	0/0:55,0:55:99:0,120,1800	1/1:0,2:2:6:75,6,0	0/0:54,0:54:99:0,120,1800	0/0:48,0:48:99:0,120,1800	./.:1,0:1:0:0,0,0	./.:0,0:0:0:0,0,0	./.:0,0:0:0:0,0,0	0/0:51,0:51:99:0,120,1800	1/1:0,2:2:6:78,6,0	./.:0,0:0:0:0,0,0	1/1:0,2:2:6:78,6,0	./.:0,0:0:0:0,0,0	./.:0,0:0:0:0,0,0	./.:1,0:1:0:0,0,0	./.:0,0:0:0:0,0,0	0/0:52,0:52:99:0,120,1800	./.:0,0:0:0:0,0,0	0/0:48,0:48:99:0,105,1800	0/0:55,0:55:99:0,120,1800	./.:1,0:1:0:0,0,0	./.:0,0:0:0:0,0,0	./.:0,0:0:0:0,0,0	./.:0,0:0:0:0,0,0	./.:1,0:1:0:0,0,0	./.:0,0:0:0:0,0,0	./.:0,0:0:0:0,0,0	0/0:31,0:31:90:0,90,1236	0/0:48,0:48:99:0,120,1800	./.:1,0:1:0:0,0,0	./.:0,0:0:0:0,0,0	./.:1,0:1:0:0,0,0	0/0:33,0:33:96:0,96,1440	./.:0,0:0:0:0,0,0	./.:1,0:1:0:0,0,0	0/0:50,0:50:99:0,111,1800	./.:1,0:1:0:0,0,0	./.:0,0:0:0:0,0,0	0/0:51,0:51:99:0,120,1800	1/1:0,2:2:6:76,6,0	./.:1,0:1:0:0,0,0	./.:0,0:0:0:0,0,0	0/0:1,0:1:3:0,3,18	./.:1,0:1:0:0,0,0
Chr3	21253227	.	G	A	90252.1	.	AC=115;AF=0.788;AN=146;BaseQRankSum=-4.052e+00;DP=5573;ExcessHet=0.0000;FS=81.311;InbreedingCoeff=0.7127;MLEAC=115;MLEAF=0.788;MQ=60.00;MQRankSum=0.00;QD=33.11;ReadPosRankSum=1.32;SOR=9.457	GT:AD:DP:GQ:PL	0/0:52,0:52:99:0,120,1800	0/0:52,0:52:99:0,120,1800	1/1:0,32:32:96:1210,96,0	1/1:0,36:36:99:1372,108,0	1/1:0,50:50:99:1893,150,0	1/1:0,12:12:36:454,36,0	1/1:0,53:53:99:1960,159,0	1/1:0,46:46:99:1715,138,0	1/1:0,54:54:99:2027,162,0	0/0:52,0:52:99:0,120,1800	1/1:0,50:50:99:1872,150,0	0/1:55,23:78:99:616,0,1914	1/1:0,51:51:99:1878,153,0	1/1:0,50:50:99:1824,150,0	1/1:0,48:48:99:1757,144,0	1/1:0,54:54:99:2027,162,0	1/1:0,43:43:99:1539,129,0	1/1:1,41:42:87:1463,87,0	1/1:0,6:6:18:219,18,0	1/1:0,30:30:90:1100,90,0	1/1:0,28:28:84:896,84,0	1/1:0,49:49:99:1812,147,0	1/1:0,49:49:99:1815,147,0	1/1:0,17:17:51:637,51,0	1/1:0,38:38:99:1410,114,0	1/1:0,52:52:99:1932,156,0	0/1:3,5:8:94:169,0,94	1/1:0,38:38:99:1398,114,0	0/1:6,25:31:99:794,0,152	0/1:58,19:77:99:461,0,2095	0/1:66,16:82:99:343,0,2300	1/1:0,40:40:99:1453,120,0	0/0:54,0:54:99:0,120,1800	0/0:48,0:48:99:0,120,1800	1/1:0,54:54:99:2013,162,0	1/1:0,22:22:66:816,66,0	1/1:0,50:50:99:1850,150,0	0/0:51,0:51:99:0,120,1800	1/1:0,50:50:99:1894,150,0	1/1:0,49:49:99:1819,147,0	1/1:0,35:35:99:1282,105,0	1/1:0,48:48:99:1781,144,0	1/1:0,10:10:30:370,30,0	1/1:0,33:33:99:1231,99,0	1/1:0,46:46:99:1737,138,0	0/0:52,0:52:99:0,120,1800	1/1:0,43:43:99:1604,129,0	0/0:48,0:48:99:0,105,1800	0/0:55,0:55:99:0,120,1800	1/1:0,39:39:99:1423,117,0	1/1:0,31:31:93:991,93,0	1/1:0,35:35:99:1174,105,0	1/1:0,54:54:99:2023,162,0	1/1:0,55:55:99:2030,165,0	1/1:0,39:39:99:1425,117,0	1/1:0,55:55:99:2105,166,0	0/1:33,48:81:99:1547,0,984	0/0:48,0:48:99:0,120,1800	1/1:0,47:47:99:1765,141,0	1/1:0,28:28:84:1057,84,0	1/1:0,49:49:99:1803,147,0	0/1:33,48:81:99:1533,0,1044	1/1:0,54:54:99:1939,162,0	1/1:0,48:48:99:1769,144,0	0/0:50,0:50:99:0,111,1800	1/1:0,52:52:99:1917,156,0	1/1:0,53:53:99:1952,159,0	0/0:51,0:51:99:0,120,1800	1/1:0,43:43:99:1583,129,0	1/1:1,49:50:99:1766,115,0	1/1:0,53:53:99:1962,159,0	1/1:0,43:43:99:1589,129,0	1/1:0,52:52:99:1920,156,0
Chr3	21253562	.	G	A	34387.2	.	AC=30;AF=0.205;AN=146;BaseQRankSum=-9.330e-01;DP=3766;ExcessHet=0.0000;FS=2.073;InbreedingCoeff=0.7480;MLEAC=30;MLEAF=0.205;MQ=60.00;MQRankSum=0.00;QD=29.29;ReadPosRankSum=1.22;SOR=0.538	GT:AD:DP:GQ:PL	1/1:0,50:50:99:1995,150,0	1/1:0,65:65:99:2618,196,0	0/0:39,0:39:99:0,99,1485	0/0:35,0:35:99:0,99,1485	0/0:40,0:40:99:0,102,1530	0/0:20,0:20:51:0,51,765	0/0:51,0:51:99:0,120,1800	0/0:48,0:48:99:0,105,1700	0/0:63,0:63:99:0,99,1485	1/1:0,79:79:99:3090,238,0	0/0:54,0:54:99:0,102,1530	0/1:42,36:78:99:1255,0,1342	0/0:57,0:57:99:0,120,1800	0/0:48,0:48:99:0,108,1620	0/0:52,0:52:99:0,112,1710	0/0:61,0:61:99:0,120,1800	0/0:37,0:37:99:0,102,1530	0/0:42,0:42:99:0,99,1485	0/0:14,0:14:42:0,42,551	0/0:38,0:38:99:0,105,1575	0/0:51,0:51:99:0,113,1800	0/0:41,0:41:99:0,111,1665	0/0:55,0:55:99:0,117,1755	0/0:22,0:22:60:0,60,785	0/0:39,0:39:99:0,108,1620	0/0:39,0:39:99:0,99,1485	0/0:21,0:21:21:0,21,756	0/0:37,0:37:99:0,102,1530	0/1:56,8:64:99:124,0,1847	0/1:23,39:62:99:1409,0,678	0/1:15,41:56:99:1436,0,411	0/0:41,0:41:99:0,99,1485	1/1:0,63:63:99:2521,190,0	1/1:0,57:57:99:2242,172,0	0/0:38,0:38:99:0,105,1575	0/0:18,0:18:54:0,54,669	0/0:44,0:44:99:0,108,1665	1/1:0,72:72:99:2946,216,0	0/0:44,0:44:99:0,102,1530	0/0:38,0:38:99:0,104,1620	0/0:39,0:39:99:0,101,1459	0/0:44,0:44:99:0,120,1800	0/0:18,0:18:51:0,51,765	0/0:40,0:40:99:0,111,1665	0/0:42,0:42:99:0,102,1530	1/1:0,39:39:99:1596,117,0	0/0:45,0:45:99:0,99,1485	1/1:0,41:41:99:1513,123,0	1/1:0,61:61:99:2492,184,0	0/0:45,0:45:99:0,111,1665	0/0:51,0:51:99:0,120,1584	0/0:50,0:50:99:0,120,1800	0/0:48,0:48:99:0,111,1665	0/0:48,0:48:99:0,111,1665	0/0:42,0:42:99:0,102,1530	0/0:40,0:40:99:0,104,1575	0/1:94,25:119:99:653,0,3187	1/1:0,40:40:99:1656,120,0	0/0:47,0:47:99:0,102,1530	0/0:31,0:31:90:0,90,1350	0/0:46,0:46:99:0,114,1710	0/1:49,25:74:99:807,0,1718	0/0:48,0:48:99:0,120,1800	0/0:49,0:49:99:0,117,1800	1/1:0,74:74:99:2908,222,0	0/0:38,0:38:99:0,108,1620	0/0:56,0:56:99:0,120,1800	1/1:0,80:80:99:3295,241,0	0/0:52,0:52:99:0,117,1755	0/0:52,0:52:99:0,108,1620	0/0:58,0:58:99:0,105,1575	0/0:40,0:40:99:0,102,1530	0/0:40,0:40:99:0,108,1620
Chr3	21255044	.	TCG	T	841.36	.	AC=1;AF=0.025;AN=40;BaseQRankSum=-1.807e+00;DP=2724;ExcessHet=0.0000;FS=9.458;InbreedingCoeff=0.4462;MLEAC=3;MLEAF=0.075;MQ=60.00;MQRankSum=0.00;QD=14.51;ReadPosRankSum=1.63;SOR=1.550	GT:AD:DP:GQ:PGT:PID:PL:PS	0/0:51,0:51:99:.:.:0,117,1800	0/0:44,0:44:99:.:.:0,102,1719	./.:32,0:32:0:.:.:0,0,0	./.:39,0:39:0:.:.:0,0,0	0|1:33,25:58:99:0|1:21255044_TCG_T:845,0,1249:21255044	./.:13,0:13:0:.:.:0,0,0	./.:42,0:42:0:.:.:0,0,0	./.:56,0:56:0:.:.:0,0,0	./.:50,0:50:0:.:.:0,0,0	0/0:47,0:47:99:.:.:0,117,1755	./.:43,0:43:0:.:.:0,0,0	0/0:49,0:49:72:.:.:0,72,1080	./.:46,0:46:0:.:.:0,0,0	./.:31,0:31:0:.:.:0,0,0	./.:38,0:38:0:.:.:0,0,0	./.:73,0:73:0:.:.:0,0,0	./.:35,0:35:0:.:.:0,0,0	./.:35,0:35:0:.:.:0,0,0	./.:1,0:1:0:.:.:0,0,0	./.:22,0:22:0:.:.:0,0,0	./.:33,0:33:0:.:.:0,0,0	./.:30,0:30:0:.:.:0,0,0	./.:50,0:50:0:.:.:0,0,0	./.:10,0:10:0:.:.:0,0,0	./.:34,0:34:0:.:.:0,0,0	./.:33,0:33:0:.:.:0,0,0	0/0:13,0:13:6:.:.:0,6,90	./.:32,0:32:0:.:.:0,0,0	0/0:27,0:27:21:.:.:0,21,315	0/0:50,0:50:99:.:.:0,120,1800	0/0:44,0:44:99:.:.:0,117,1755	./.:32,0:32:0:.:.:0,0,0	0/0:49,0:49:99:.:.:0,120,1800	0/0:56,0:56:99:.:.:0,120,1800	./.:36,0:36:0:.:.:0,0,0	./.:2,0:2:0:.:.:0,0,0	./.:37,0:37:0:.:.:0,0,0	0/0:58,0:58:99:.:.:0,120,1800	./.:34,0:34:0:.:.:0,0,0	./.:32,0:32:0:.:.:0,0,0	./.:27,0:27:0:.:.:0,0,0	./.:20,0:20:0:.:.:0,0,0	./.:6,0:6:0:.:.:0,0,0	./.:16,0:16:0:.:.:0,0,0	./.:25,0:25:0:.:.:0,0,0	0/0:37,0:37:99:.:.:0,102,1530	./.:42,0:42:0:.:.:0,0,0	0/0:39,0:39:75:.:.:0,75,1125	0/0:43,0:43:99:.:.:0,120,1800	./.:38,0:38:0:.:.:0,0,0	./.:28,0:28:0:.:.:0,0,0	./.:32,0:32:0:.:.:0,0,0	./.:38,0:38:0:.:.:0,0,0	./.:38,0:38:0:.:.:0,0,0	./.:34,0:34:0:.:.:0,0,0	./.:36,0:36:0:.:.:0,0,0	0/0:50,0:50:57:.:.:0,57,855	0/0:39,0:39:99:.:.:0,103,1431	./.:40,0:40:0:.:.:0,0,0	./.:10,0:10:0:.:.:0,0,0	./.:40,0:40:0:.:.:0,0,0	0/0:53,0:53:75:.:.:0,75,1125	./.:40,0:40:0:.:.:0,0,0	./.:52,0:52:0:.:.:0,0,0	0/0:52,0:52:99:.:.:0,120,1800	./.:36,0:36:0:.:.:0,0,0	./.:47,0:47:0:.:.:0,0,0	0/0:58,0:58:99:.:.:0,120,1800	./.:45,0:45:0:.:.:0,0,0	./.:45,0:45:0:.:.:0,0,0	./.:48,0:48:0:.:.:0,0,0	./.:34,0:34:0:.:.:0,0,0	./.:38,0:38:0:.:.:0,0,0
Chr3	21255046	.	G	T,*	95369.4	.	AC=138,1;AF=0.958,6.944e-03;AN=144;DP=4128;ExcessHet=0.3114;FS=0.000;InbreedingCoeff=0.0730;MLEAC=140,1;MLEAF=0.972,6.944e-03;MQ=60.00;MQRankSum=0.00;QD=36.52;SOR=0.393	GT:AD:DP:GQ:PGT:PID:PL:PS	1/1:0,69,0:69:99:.:.:2801,208,0,2801,208,2801	1/1:0,58,0:58:99:.:.:2392,175,0,2392,175,2392	1/1:0,21,0:21:63:.:.:862,63,0,862,63,862	1/1:0,35,0:35:99:.:.:1437,105,0,1437,105,1437	1|2:0,27,25:52:99:1|0:21255044_TCG_T:1962,927,845,1073,0,1249:21255044	1/1:0,11,0:11:33:.:.:457,33,0,457,33,457	1/1:0,31,0:31:93:.:.:1275,93,0,1275,93,1275	1/1:0,42,0:42:99:.:.:1718,126,0,1718,126,1718	1/1:0,33,0:33:99:.:.:1346,99,0,1346,99,1346	1/1:0,67,0:67:99:.:.:2689,202,0,2689,202,2689	1/1:0,34,0:34:99:.:.:1353,102,0,1353,102,1353	0|1:12,43,0:55:99:0|1:21255046_G_T:1591,0,326,1627,455,2082:21255046	1/1:0,29,0:29:87:.:.:1139,87,0,1139,87,1139	1/1:0,21,0:21:63:.:.:793,63,0,793,63,793	1/1:0,26,0:26:78:.:.:1019,78,0,1019,78,1019	1/1:0,62,0:62:99:.:.:2536,187,0,2536,187,2536	1/1:0,27,0:27:81:.:.:1060,81,0,1060,81,1060	1/1:0,29,0:29:87:.:.:1191,87,0,1191,87,1191	./.:1,0,0:1:0:.:.:0,0,0,0,0,0	1/1:0,18,0:18:54:.:.:731,54,0,731,54,731	1/1:0,22,0:22:66:.:.:809,66,0,809,66,809	1/1:0,22,0:22:66:.:.:899,66,0,899,66,899	1/1:0,39,0:39:99:.:.:1595,117,0,1595,117,1595	1/1:0,8,0:8:24:.:.:321,24,0,321,24,321	1/1:0,26,0:26:78:.:.:1080,78,0,1080,78,1080	1/1:0,30,0:30:90:.:.:1230,90,0,1230,90,1230	0|1:3,10,0:13:84:0|1:21255046_G_T:367,0,84,376,114,491:21255046	1/1:0,25,0:25:75:.:.:1009,75,0,1009,75,1009	0|1:13,16,0:29:99:0|1:21255046_G_T:552,0,423,591,471,1062:21255046	1/1:3,57,0:60:65:.:.:2180,65,0,2189,172,2296	1/1:0,57,0:57:99:.:.:2325,172,0,2325,172,2325	1/1:0,26,0:26:78:.:.:1009,78,0,1009,78,1009	1/1:0,70,0:70:99:.:.:2819,211,0,2819,211,2819	1/1:0,69,0:69:99:.:.:2726,208,0,2726,208,2726	1/1:0,30,0:30:90:.:.:1232,90,0,1232,90,1232	1/1:0,2,0:2:6:.:.:82,6,0,82,6,82	1/1:0,27,0:27:81:.:.:1098,81,0,1098,81,1098	1/1:0,56,0:56:99:.:.:2327,169,0,2327,169,2327	1/1:0,29,0:29:87:.:.:1201,87,0,1201,87,1201	1/1:0,22,0:22:66:.:.:902,66,0,902,66,902	1/1:0,22,0:22:66:.:.:879,66,0,879,66,879	1/1:0,15,0:15:45:.:.:607,45,0,607,45,607	1/1:0,5,0:5:15:.:.:204,15,0,204,15,204	1/1:0,11,0:11:33:.:.:451,33,0,451,33,451	1/1:0,19,0:19:57:.:.:807,57,0,807,57,807	1/1:0,35,0:35:99:.:.:1443,105,0,1443,105,1443	1/1:0,33,0:33:99:.:.:1357,99,0,1357,99,1357	1/1:0,28,0:28:84:.:.:1050,84,0,1050,84,1050	1/1:0,55,0:55:99:.:.:2264,166,0,2264,166,2264	1/1:0,27,0:27:81:.:.:1077,81,0,1077,81,1077	1/1:0,20,0:20:60:.:.:704,60,0,704,60,704	1/1:0,23,0:23:69:.:.:852,69,0,852,69,852	1/1:0,28,0:28:84:.:.:1150,84,0,1150,84,1150	1/1:0,24,0:24:72:.:.:960,72,0,960,72,960	1/1:0,29,0:29:87:.:.:1127,87,0,1127,87,1127	1/1:0,26,0:26:78:.:.:1064,78,0,1064,78,1064	0|1:23,49,0:72:99:0|1:21255046_G_T:1712,0,706,1781,853,2634:21255046	1/1:0,50,0:50:99:.:.:2038,150,0,2038,150,2038	1/1:0,34,0:34:99:.:.:1378,102,0,1378,102,1378	1/1:0,10,0:10:30:.:.:397,30,0,397,30,397	1/1:0,26,0:26:78:.:.:1054,78,0,1054,78,1054	0|1:20,50,0:70:99:0|1:21255046_G_T:1845,0,610,1906,760,2666:21255046	1/1:0,30,0:30:90:.:.:1187,90,0,1187,90,1187	1/1:0,41,0:41:99:.:.:1653,123,0,1653,123,1653	1/1:0,43,0:43:99:.:.:1709,129,0,1709,129,1709	1/1:0,28,0:28:84:.:.:1141,84,0,1141,84,1141	1/1:0,41,0:41:99:.:.:1642,123,0,1642,123,1642	1/1:0,54,0:54:99:.:.:2194,162,0,2194,162,2194	1/1:0,39,0:39:99:.:.:1576,117,0,1576,117,1576	1/1:0,36,0:36:99:.:.:1436,108,0,1436,108,1436	1/1:0,35,0:35:99:.:.:1442,105,0,1442,105,1442	1/1:0,30,0:30:90:.:.:1173,90,0,1173,90,1173	1/1:0,32,0:32:96:.:.:1245,96,0,1245,96,1245
Chr3	21255050	.	C	G	39679.1	.	AC=112;AF=0.767;AN=146;BaseQRankSum=1.71;DP=5118;ExcessHet=0.0000;FS=13.554;InbreedingCoeff=0.7568;MLEAC=112;MLEAF=0.767;MQ=60.00;MQRankSum=0.00;QD=32.85;ReadPosRankSum=0.181;SOR=1.776	GT:AD:DP:GQ:PGT:PID:PL:PS	0/0:53,0:53:99:.:.:0,111,1665	0/0:34,0:34:99:.:.:0,99,1352	1/1:0,10:10:30:.:.:420,30,0	1/1:0,18:18:54:.:.:734,54,0	0|1:27,25:52:99:0|1:21255044_TCG_T:864,0,1057:21255044	1/1:0,8:8:24:.:.:318,24,0	1/1:0,22:22:66:.:.:896,66,0	1/1:0,30:30:90:.:.:1239,90,0	1/1:0,32:32:96:.:.:1287,96,0	0/0:55,0:55:99:.:.:0,108,1620	1/1:0,19:19:57:.:.:787,57,0	0|1:49,12:61:99:1|0:21255046_G_T:308,0,1909:21255046	1/1:0,30:30:90:.:.:1198,90,0	1/1:0,16:16:48:.:.:631,48,0	1/1:0,17:17:51:.:.:672,51,0	1/1:0,24:24:72:.:.:976,72,0	1/1:0,23:23:69:.:.:893,69,0	1/1:0,25:25:75:.:.:1028,75,0	1/1:0,3:3:9:.:.:121,9,0	1/1:0,14:14:42:.:.:565,42,0	1/1:0,19:19:57:.:.:682,57,0	1/1:0,16:16:48:.:.:637,48,0	1/1:0,23:23:69:.:.:934,69,0	1/1:0,5:5:15:.:.:203,15,0	1/1:0,16:16:48:.:.:649,48,0	1/1:0,13:13:39:.:.:540,39,0	0|1:10,3:13:84:1|0:21255046_G_T:84,0,375:21255046	1/1:0,11:11:33:.:.:436,33,0	0|1:17,13:30:99:1|0:21255046_G_T:420,0,612:21255046	0/0:53,0:53:44:.:.:0,44,1817	0/0:48,0:48:99:.:.:0,105,1575	1/1:0,20:20:60:.:.:769,60,0	0/0:44,0:44:99:.:.:0,99,1485	0/0:51,0:51:99:.:.:0,108,1620	1/1:0,19:19:57:.:.:776,57,0	1/1:0,8:8:24:.:.:306,24,0	1/1:0,14:14:42:.:.:569,42,0	0/0:48,0:48:99:.:.:0,120,1800	1/1:0,18:18:54:.:.:743,54,0	1/1:0,20:20:60:.:.:812,60,0	1/1:0,10:10:30:.:.:391,30,0	1/1:0,15:15:45:.:.:597,45,0	1/1:0,2:2:6:.:.:82,6,0	1/1:0,5:5:15:.:.:205,15,0	1/1:0,7:7:21:.:.:292,21,0	0/0:52,0:52:99:.:.:0,102,1530	1/1:0,12:12:36:.:.:490,36,0	0/0:40,0:40:99:.:.:0,108,1620	0/0:44,0:44:99:.:.:0,102,1530	1/1:0,21:21:63:.:.:833,63,0	1/1:0,12:12:36:.:.:425,36,0	1/1:0,16:16:48:.:.:598,48,0	1/1:0,14:14:42:.:.:586,42,0	1/1:0,21:21:63:.:.:841,63,0	1/1:0,16:16:48:.:.:622,48,0	1/1:0,21:21:63:.:.:880,63,0	0|1:51,23:74:99:1|0:21255046_G_T:700,0,1903:21255046	0/0:49,0:49:99:.:.:0,120,1800	1/1:0,16:16:48:.:.:655,48,0	1/1:0,11:11:33:.:.:441,33,0	1/1:0,20:20:60:.:.:793,60,0	0|1:56,20:76:99:1|0:21255046_G_T:592,0,2167:21255046	1/1:0,21:21:63:.:.:817,63,0	1/1:0,30:30:90:.:.:1210,90,0	0/0:50,0:50:99:.:.:0,114,1710	1/1:0,27:27:81:.:.:1105,81,0	1/1:0,19:19:57:.:.:765,57,0	0/0:42,0:42:99:.:.:0,99,1485	1/1:0,20:20:60:.:.:813,60,0	1/1:0,19:19:57:.:.:765,57,0	1/1:0,26:26:78:.:.:1083,78,0	1/1:0,10:10:30:.:.:399,30,0	1/1:0,18:18:54:.:.:733,54,0
Chr3	21255182	.	A	C	121699	.	AC=145;AF=0.993;AN=146;BaseQRankSum=1.81;DP=4651;ExcessHet=0.0000;FS=0.000;InbreedingCoeff=-0.0042;MLEAC=146;MLEAF=1.00;MQ=60.00;MQRankSum=0.00;QD=28.37;ReadPosRankSum=0.816;SOR=0.715	GT:AD:DP:GQ:PL	1/1:0,41:41:99:1644,123,0	1/1:0,18:18:54:727,54,0	1/1:0,55:55:99:2237,166,0	1/1:0,29:29:87:1159,87,0	1/1:0,48:48:99:1938,144,0	1/1:0,9:9:27:330,27,0	1/1:0,58:58:99:2358,175,0	1/1:0,51:51:99:2051,153,0	1/1:0,81:81:99:3256,244,0	1/1:0,37:37:99:1456,111,0	1/1:0,70:70:99:2783,210,0	1/1:0,40:40:99:1620,120,0	1/1:0,67:67:99:2640,202,0	1/1:1,46:47:99:1766,118,0	1/1:0,50:50:99:1949,150,0	1/1:0,67:67:99:2736,202,0	1/1:0,43:43:99:1651,129,0	1/1:0,43:43:99:1726,129,0	1/1:1,11:12:13:407,13,0	1/1:0,45:45:99:1803,135,0	1/1:0,29:29:87:1027,87,0	1/1:0,41:41:99:1603,123,0	1/1:0,42:42:99:1663,126,0	0/1:1,11:12:1:403,0,1	1/1:0,44:44:99:1737,132,0	1/1:0,51:51:99:2027,153,0	1/1:0,16:16:48:662,48,0	1/1:0,34:34:99:1367,102,0	1/1:0,37:37:99:1444,111,0	1/1:0,37:37:99:1504,111,0	1/1:0,41:41:99:1640,123,0	1/1:0,44:44:99:1719,132,0	1/1:1,33:34:64:1298,64,0	1/1:0,39:39:99:1505,117,0	1/1:0,48:48:99:1963,144,0	1/1:0,7:7:21:279,21,0	1/1:0,39:39:99:1571,117,0	1/1:0,26:26:78:1044,78,0	1/1:0,40:40:99:1604,120,0	1/1:0,36:36:99:1467,108,0	1/1:0,28:28:84:1112,84,0	1/1:0,50:50:99:2000,150,0	1/1:0,9:9:27:368,27,0	1/1:0,32:32:96:1302,96,0	1/1:0,41:41:99:1716,123,0	1/1:0,34:34:99:1360,101,0	1/1:0,43:43:99:1771,129,0	1/1:0,27:27:81:1002,81,0	1/1:0,35:35:99:1390,105,0	1/1:0,46:46:99:1796,138,0	1/1:0,26:26:78:908,78,0	1/1:0,30:30:90:1081,90,0	1/1:0,52:52:99:2110,157,0	1/1:0,67:67:99:2680,201,0	1/1:0,47:47:99:1866,141,0	1/1:0,51:51:99:2056,153,0	1/1:0,56:56:99:2258,169,0	1/1:0,32:32:96:1310,96,0	1/1:0,51:51:99:2068,154,0	1/1:0,20:20:60:799,60,0	1/1:0,42:42:99:1658,126,0	1/1:0,56:56:99:2247,169,0	1/1:0,65:65:99:2457,195,0	1/1:0,57:57:99:2260,172,0	1/1:1,41:42:89:1568,89,0	1/1:0,47:47:99:1894,141,0	1/1:0,61:61:99:2456,184,0	1/1:0,33:33:99:1358,99,0	1/1:0,65:65:99:2568,195,0	1/1:0,47:47:99:1882,141,0	1/1:0,42:42:99:1664,126,0	1/1:0,34:34:99:1334,102,0	1/1:0,48:48:99:1947,144,0
Chr3	21255373	.	AT	A,ATT	506.24	.	AC=8,5;AF=0.082,0.051;AN=98;BaseQRankSum=0.00;DP=373;ExcessHet=0.0069;FS=0.000;InbreedingCoeff=0.2962;MLEAC=11,7;MLEAF=0.112,0.071;MQ=60.00;MQRankSum=0.00;QD=9.74;ReadPosRankSum=0.00;SOR=0.476	GT:AD:DP:GQ:PL	0/2:1,0,2:3:1:44,47,54,0,7,1	0/1:2,3,0:5:39:51,0,39,57,48,105	0/0:2,0,0:2:3:0,3,45,3,45,45	0/2:5,0,3:8:39:39,54,172,0,117,109	0/0:2,0,0:2:6:0,6,82,6,82,82	./.:0,0,0:0:0:0,0,0,0,0,0	0/0:12,0,0:12:12:0,12,180,12,180,180	0/0:8,0,0:8:9:0,9,135,9,135,135	0/0:10,0,0:10:12:0,12,180,12,180,180	1/1:0,2,0:2:6:56,6,0,56,6,56	./.:0,0,0:0:0:0,0,0,0,0,0	./.:0,0,0:0:0:0,0,0,0,0,0	0/0:7,0,0:7:6:0,6,90,6,90,90	0/0:5,0,0:5:3:0,3,45,3,45,45	./.:0,0,0:0:0:0,0,0,0,0,0	0/0:10,0,0:10:9:0,9,135,9,135,135	0/0:1,0,0:1:3:0,3,35,3,35,35	0/0:1,0,0:1:3:0,3,41,3,41,41	./.:0,0,0:0:0:0,0,0,0,0,0	0/0:10,0,0:10:6:0,6,90,6,90,90	0/0:7,0,0:7:6:0,6,90,6,90,90	2/2:0,0,2:2:6:53,53,53,6,6,0	0/0:6,0,0:6:9:0,9,135,9,135,135	0/0:3,0,0:3:9:0,9,120,9,120,120	0/0:1,0,0:1:3:0,3,37,3,37,37	0/0:11,0,0:11:15:0,15,225,15,225,225	0/1:6,2,0:8:32:32,0,135,50,141,191	0/0:2,0,0:2:3:0,3,45,3,45,45	0/0:6,0,0:6:15:0,15,225,15,225,225	./.:6,0,0:6:0:0,0,0,0,0,0	0/0:5,0,0:5:9:0,9,135,9,135,135	./.:4,0,0:4:0:0,0,0,0,0,0	1/1:0,2,0:2:6:56,6,0,56,6,56	./.:8,0,0:8:0:0,0,0,0,0,0	0/0:10,0,0:10:12:0,12,180,12,180,180	0/0:1,0,0:1:3:0,3,37,3,37,37	0/0:5,0,0:5:6:0,6,90,6,90,90	./.:0,0,0:0:0:0,0,0,0,0,0	0/0:2,0,0:2:6:0,6,80,6,80,80	./.:0,0,0:0:0:0,0,0,0,0,0	./.:0,0,0:0:0:0,0,0,0,0,0	0/0:4,0,0:4:9:0,9,135,9,135,135	./.:0,0,0:0:0:0,0,0,0,0,0	./.:0,0,0:0:0:0,0,0,0,0,0	./.:0,0,0:0:0:0,0,0,0,0,0	0/1:7,7,0:14:99:153,0,127,174,148,322	0/0:5,0,0:5:3:0,3,45,3,45,45	0/0:6,0,0:6:9:0,9,135,9,135,135	./.:3,0,0:3:0:0,0,0,0,0,0	0/0:11,0,0:11:6:0,6,90,6,90,90	./.:0,0,0:0:0:0,0,0,0,0,0	0/0:7,0,0:7:3:0,3,45,3,45,45	0/0:6,0,0:6:12:0,12,180,12,180,180	0/0:17,0,0:17:12:0,12,180,12,180,180	0/0:2,0,0:2:6:0,6,79,6,79,79	./.:0,0,0:0:0:0,0,0,0,0,0	0/2:2,0,2:4:41:41,47,94,0,47,41	./.:0,0,0:0:0:0,0,0,0,0,0	./.:0,0,0:0:0:0,0,0,0,0,0	0/0:6,0,0:6:15:0,15,225,15,225,225	0/0:3,0,0:3:6:0,6,90,6,90,90	0/0:6,0,0:6:6:0,6,90,6,90,90	0/0:11,0,0:11:9:0,9,135,9,135,135	./.:0,0,0:0:0:0,0,0,0,0,0	0/0:6,0,0:6:6:0,6,90,6,90,90	./.:0,0,0:0:0:0,0,0,0,0,0	0/0:13,0,0:13:9:0,9,135,9,135,135	0/1:2,2,0:4:41:44,0,41,50,47,97	0/0:1,0,0:1:3:0,3,39,3,39,39	0/0:11,0,0:11:3:0,3,45,3,45,45	./.:0,0,0:0:0:0,0,0,0,0,0	./.:0,0,0:0:0:0,0,0,0,0,0	./.:0,0,0:0:0:0,0,0,0,0,0
Chr3	21255528	.	C	A	144.07	.	AC=2;AF=1.00;AN=2;DP=13;ExcessHet=0.0000;FS=0.000;InbreedingCoeff=0.3369;MLEAC=17;MLEAF=1.00;MQ=60.00;QD=31.39;SOR=2.303	GT:AD:DP:GQ:PL	./.:0,0:0:0:0,0,0	./.:0,0:0:0:0,0,0	./.:0,0:0:0:0,0,0	./.:0,0:0:0:0,0,0	./.:0,0:0:0:0,0,0	./.:0,0:0:0:0,0,0	./.:0,0:0:0:0,0,0	./.:0,0:0:0:0,0,0	./.:0,0:0:0:0,0,0	./.:0,0:0:0:0,0,0	./.:0,0:0:0:0,0,0	./.:0,0:0:0:0,0,0	./.:0,0:0:0:0,0,0	./.:0,0:0:0:0,0,0	./.:0,0:0:0:0,0,0	./.:1,0:1:0:0,0,0	./.:1,0:1:0:0,0,0	./.:0,0:0:0:0,0,0	./.:0,0:0:0:0,0,0	./.:0,0:0:0:0,0,0	./.:0,0:0:0:0,0,0	./.:1,0:1:0:0,0,0	./.:0,0:0:0:0,0,0	./.:0,0:0:0:0,0,0	./.:0,0:0:0:0,0,0	./.:0,0:0:0:0,0,0	./.:0,0:0:0:0,0,0	./.:0,0:0:0:0,0,0	./.:1,0:1:0:0,0,0	./.:0,0:0:0:0,0,0	./.:0,0:0:0:0,0,0	./.:0,0:0:0:0,0,0	./.:1,0:1:0:0,0,0	./.:0,0:0:0:0,0,0	./.:0,0:0:0:0,0,0	./.:0,0:0:0:0,0,0	./.:0,0:0:0:0,0,0	./.:0,0:0:0:0,0,0	1/1:0,2:2:6:84,6,0	./.:0,0:0:0:0,0,0	./.:0,0:0:0:0,0,0	./.:0,0:0:0:0,0,0	./.:0,0:0:0:0,0,0	./.:0,0:0:0:0,0,0	./.:0,0:0:0:0,0,0	./.:0,0:0:0:0,0,0	./.:0,0:0:0:0,0,0	./.:0,0:0:0:0,0,0	./.:0,0:0:0:0,0,0	./.:0,0:0:0:0,0,0	./.:0,0:0:0:0,0,0	./.:0,0:0:0:0,0,0	./.:1,0:1:0:0,0,0	./.:0,0:0:0:0,0,0	./.:1,0:1:0:0,0,0	./.:0,0:0:0:0,0,0	./.:0,0:0:0:0,0,0	./.:0,0:0:0:0,0,0	./.:0,0:0:0:0,0,0	./.:0,0:0:0:0,0,0	./.:0,0:0:0:0,0,0	./.:1,0:1:0:0,0,0	./.:1,0:1:0:0,0,0	./.:0,0:0:0:0,0,0	./.:1,0:1:0:0,0,0	./.:0,0:0:0:0,0,0	./.:0,0:0:0:0,0,0	./.:0,0:0:0:0,0,0	./.:0,0:0:0:0,0,0	./.:0,0:0:0:0,0,0	./.:0,0:0:0:0,0,0	./.:0,0:0:0:0,0,0	./.:1,0:1:0:0,0,0
Chr3	21255701	.	G	GA	505.7	.	AC=12;AF=0.087;AN=138;BaseQRankSum=0.00;DP=382;ExcessHet=2.2690;FS=3.040;InbreedingCoeff=-0.0213;MLEAC=14;MLEAF=0.101;MQ=60.00;MQRankSum=0.00;QD=5.44;ReadPosRankSum=0.431;SOR=0.323	GT:AD:DP:GQ:PL	0/1:4,3:7:52:52,0,104	0/0:7,0:7:21:0,21,250	0/0:7,0:7:21:0,21,210	0/0:2,0:2:6:0,6,55	0/0:9,0:9:27:0,27,322	0/0:1,0:1:3:0,3,32	0/0:4,0:4:12:0,12,138	0/1:4,2:6:44:44,0,107	0/0:8,0:8:24:0,24,294	0/0:1,0:1:3:0,3,33	0/0:9,0:9:27:0,27,336	0/0:3,0:3:9:0,9,100	0/0:7,0:7:21:0,21,259	0/0:7,0:7:21:0,21,275	0/0:6,0:6:18:0,18,211	0/0:9,0:9:27:0,27,283	0/1:10,2:12:26:26,0,277	0/0:3,0:3:9:0,9,101	0/0:1,0:1:3:0,3,35	0/0:6,0:6:18:0,18,197	0/0:7,0:7:18:0,18,270	0/0:1,0:1:3:0,3,34	0/0:5,0:5:15:0,15,175	./.:0,0:0:0:0,0,0	0/1:3,5:8:70:109,0,70	0/0:4,0:4:12:0,12,147	./.:0,0:0:0:0,0,0	0/0:5,0:5:15:0,15,176	0/0:6,0:6:18:0,18,192	0/0:8,0:8:24:0,24,313	0/0:7,0:7:21:0,21,232	0/0:8,0:8:0:0,0,185	0/0:3,0:3:9:0,9,110	0/0:4,0:4:12:0,12,145	0/1:5,2:7:42:42,0,135	0/0:3,0:3:9:0,9,85	0/0:10,0:10:30:0,30,333	0/1:6,2:8:38:38,0,163	0/1:10,2:12:26:26,0,277	0/0:3,0:3:9:0,9,97	0/0:2,0:2:6:0,6,71	0/0:7,0:7:21:0,21,255	0/0:2,0:2:6:0,6,74	0/1:1,3:4:19:82,0,19	0/1:2,2:4:50:51,0,50	0/0:1,0:1:3:0,3,31	0/0:6,0:6:18:0,18,198	./.:0,0:0:0:0,0,0	0/0:5,0:5:15:0,15,182	0/0:4,0:4:9:0,9,135	0/0:3,0:3:9:0,9,103	0/0:6,0:6:18:0,18,199	0/1:11,2:13:23:23,0,304	0/0:5,0:5:12:0,12,180	0/1:4,2:6:44:44,0,107	0/0:9,0:9:27:0,27,308	0/0:5,0:5:15:0,15,183	0/0:3,0:3:9:0,9,111	0/0:2,0:2:6:0,6,74	./.:0,0:0:0:0,0,0	0/0:3,0:3:9:0,9,98	0/0:6,0:6:18:0,18,194	0/0:1,0:1:3:0,3,18	0/0:7,0:7:21:0,21,232	0/0:7,0:7:21:0,21,275	0/0:2,0:2:6:0,6,62	0/0:4,0:4:12:0,12,137	0/0:7,0:7:21:0,21,251	0/1:4,2:6:44:44,0,107	0/0:8,0:8:24:0,24,294	0/0:5,0:5:12:0,12,180	0/0:7,0:7:21:0,21,256	0/0:4,0:4:12:0,12,124
Chr3	21255818	.	CTT	C	38.58	.	AC=1;AF=7.042e-03;AN=142;BaseQRankSum=-2.362e+00;DP=623;ExcessHet=0.0000;FS=0.000;InbreedingCoeff=0.2586;MLEAC=1;MLEAF=7.042e-03;MQ=60.00;MQRankSum=0.00;QD=3.51;ReadPosRankSum=0.447;SOR=0.283	GT:AD:DP:GQ:PL	0/0:10,0:10:30:0,30,380	0/0:12,0:12:36:0,36,455	0/0:12,0:12:36:0,36,394	0/0:19,0:19:57:0,57,742	0/0:8,0:8:24:0,24,324	0/0:3,0:3:9:0,9,114	0/0:4,0:4:12:0,12,142	0/0:10,0:10:30:0,30,386	0/0:16,0:16:45:0,45,675	0/0:6,0:6:18:0,18,201	0/0:8,0:8:24:0,24,321	0/0:11,0:11:33:0,33,410	0/0:14,0:14:39:0,39,585	0/0:9,0:9:27:0,27,335	0/0:12,0:12:36:0,36,469	0/0:7,0:7:21:0,21,269	0/0:15,0:15:45:0,45,544	0/0:5,0:5:15:0,15,200	0/0:2,0:2:6:0,6,60	0/0:5,0:5:15:0,15,189	0/0:5,0:5:15:0,15,182	0/0:6,0:6:18:0,18,226	0/0:16,0:16:42:0,42,630	./.:0,0:0:0:0,0,0	0/0:11,0:11:33:0,33,418	0/0:9,0:9:27:0,27,285	./.:0,0:0:0:0,0,0	0/0:8,0:8:24:0,24,302	0/0:6,0:6:15:0,15,225	0/0:12,0:12:36:0,36,393	0/0:8,0:8:24:0,24,288	0/0:6,0:6:18:0,18,239	0/0:2,0:2:6:0,6,76	0/0:6,0:6:18:0,18,207	0/0:10,0:10:30:0,30,402	0/0:2,0:2:6:0,6,77	0/0:15,0:15:24:0,24,470	0/0:15,0:15:45:0,45,529	0/0:13,0:13:39:0,39,518	0/0:10,0:10:30:0,30,326	0/0:6,0:6:18:0,18,200	0/0:7,0:7:18:0,18,270	0/0:3,0:3:9:0,9,113	0/0:9,0:9:27:0,27,313	0/0:6,0:6:18:0,18,173	0/0:5,0:5:15:0,15,160	0/0:11,0:11:27:0,27,405	0/0:3,0:3:9:0,9,83	0/0:11,0:11:33:0,33,388	0/0:4,0:4:12:0,12,151	0/0:7,0:7:21:0,21,218	0/1:9,2:11:57:57,0,372	0/0:14,0:14:42:0,42,485	0/0:13,0:13:39:0,39,490	0/0:6,0:6:18:0,18,237	0/0:13,0:13:39:0,39,512	0/0:8,0:8:24:0,24,277	0/0:6,0:6:18:0,18,212	0/0:5,0:5:15:0,15,171	0/0:3,0:3:9:0,9,83	0/0:5,0:5:15:0,15,198	0/0:10,0:10:30:0,30,361	0/0:4,0:4:12:0,12,147	0/0:11,0:11:27:0,27,405	0/0:12,0:12:36:0,36,336	0/0:5,0:5:15:0,15,158	0/0:15,0:15:42:0,42,630	0/0:11,0:11:33:0,33,389	0/0:6,0:6:15:0,15,225	0/0:14,0:14:42:0,42,519	0/0:13,0:13:36:0,36,540	0/0:11,0:11:33:0,33,365	0/0:6,0:6:18:0,18,234
Chr3	21256162	.	TCA	T	71.14	.	AC=1;AF=6.849e-03;AN=146;BaseQRankSum=-4.520e-01;DP=1242;ExcessHet=0.0000;FS=0.000;InbreedingCoeff=-0.0085;MLEAC=1;MLEAF=6.849e-03;MQ=60.00;MQRankSum=0.00;QD=4.74;ReadPosRankSum=-9.400e-01;SOR=0.818	GT:AD:DP:GQ:PL	0/0:21,0:21:60:0,60,900	0/0:17,0:17:48:0,48,720	0/0:19,0:19:54:0,54,810	0/0:33,0:33:99:0,99,1241	0/0:26,0:26:72:0,72,1080	0/0:5,0:5:15:0,15,184	0/0:10,0:10:30:0,30,397	0/0:19,0:19:48:0,48,720	0/0:28,0:28:81:0,81,1215	0/0:15,0:15:45:0,45,563	0/0:32,0:32:90:0,90,1157	0/0:14,0:14:36:0,36,540	0/0:21,0:21:54:0,54,810	0/0:13,0:13:33:0,33,495	0/0:21,0:21:60:0,60,809	0/0:21,0:21:54:0,54,810	0/0:22,0:22:60:0,60,900	0/0:13,0:13:36:0,36,540	0/0:6,0:6:15:0,15,225	0/0:13,0:13:39:0,39,475	0/0:11,0:11:30:0,30,450	0/0:18,0:18:48:0,48,720	0/0:20,0:20:60:0,60,699	0/0:10,0:10:27:0,27,405	0/0:10,0:10:30:0,30,350	0/0:12,0:12:33:0,33,495	0/0:10,0:10:30:0,30,333	0/0:16,0:16:42:0,42,630	0/0:19,0:19:57:0,57,609	0/0:21,0:21:60:0,60,900	0/0:10,0:10:27:0,27,405	0/0:8,0:8:24:0,24,298	0/0:8,0:8:21:0,21,315	0/0:21,0:21:60:0,60,839	0/0:9,0:9:24:0,24,360	0/0:5,0:5:15:0,15,187	0/0:27,0:27:75:0,75,1125	0/0:20,0:20:60:0,60,744	0/0:12,0:12:33:0,33,495	0/0:22,0:22:60:0,60,900	0/0:20,0:20:60:0,60,773	0/0:10,0:10:24:0,24,360	0/0:4,0:4:12:0,12,157	0/0:20,0:20:51:0,51,765	0/0:20,0:20:54:0,54,810	0/0:23,0:23:66:0,66,799	0/0:20,0:20:57:0,57,855	0/0:6,0:6:18:0,18,206	0/0:19,0:19:48:0,48,720	0/0:16,0:16:45:0,45,675	0/1:12,3:15:90:90,0,495	0/0:25,0:25:60:0,60,900	0/0:20,0:20:54:0,54,810	0/0:18,0:18:48:0,48,720	0/0:11,0:11:33:0,33,443	0/0:18,0:18:54:0,54,658	0/0:24,0:24:69:0,69,1035	0/0:19,0:19:57:0,57,694	0/0:27,0:27:81:0,81,973	0/0:5,0:5:15:0,15,163	0/0:19,0:19:54:0,54,810	0/0:20,0:20:57:0,57,855	0/0:21,0:21:60:0,60,786	0/0:12,0:12:36:0,36,453	0/0:11,0:11:24:0,24,360	0/0:21,0:21:57:0,57,855	0/0:20,0:20:45:0,45,675	0/0:22,0:22:66:0,66,878	0/0:14,0:14:39:0,39,585	0/0:17,0:17:51:0,51,629	0/0:32,0:32:78:0,78,1170	0/0:20,0:20:60:0,60,742	0/0:14,0:14:30:0,30,450
Chr3	21256360	.	G	A	8122.29	.	AC=29;AF=0.201;AN=144;BaseQRankSum=1.34;DP=1312;ExcessHet=0.0000;FS=1.874;InbreedingCoeff=0.7730;MLEAC=29;MLEAF=0.201;MQ=60.00;MQRankSum=0.00;QD=30.42;ReadPosRankSum=0.269;SOR=0.847	GT:AD:DP:GQ:PL	1/1:0,16:16:48:642,48,0	1/1:0,21:21:63:862,63,0	0/0:26,0:26:75:0,75,923	0/0:39,0:39:99:0,108,1565	0/0:26,0:26:75:0,75,1012	0/0:9,0:9:27:0,27,322	0/0:17,0:17:51:0,51,602	0/0:21,0:21:60:0,60,758	0/0:32,0:32:93:0,93,1395	1/1:0,15:15:45:589,45,0	0/0:29,0:29:81:0,81,1091	0/1:7,4:11:99:131,0,185	0/0:19,0:19:51:0,51,765	0/0:12,0:12:33:0,33,495	0/0:26,0:26:75:0,75,939	0/0:28,0:28:81:0,81,1215	0/0:21,0:21:60:0,60,741	0/0:12,0:12:36:0,36,443	0/0:10,0:10:30:0,30,355	0/0:25,0:25:72:0,72,918	0/0:11,0:11:30:0,30,450	0/0:20,0:20:57:0,57,855	0/0:16,0:16:42:0,42,630	0/0:6,0:6:18:0,18,227	0/0:10,0:10:30:0,30,365	0/0:10,0:10:30:0,30,418	./.:0,0:0:0:0,0,0	0/0:17,0:17:48:0,48,720	0/0:18,0:18:15:0,15,572	0/1:11,10:21:99:348,0,318	0/1:2,6:8:25:217,0,25	0/0:14,0:14:39:0,39,585	1/1:0,13:13:39:519,39,0	1/1:0,18:18:54:701,54,0	0/0:21,0:21:60:0,60,900	0/0:6,0:6:18:0,18,232	0/0:16,0:16:48:0,48,642	1/1:0,21:21:63:860,63,0	0/0:10,0:10:30:0,30,352	0/0:23,0:23:63:0,63,945	0/0:12,0:12:36:0,36,449	0/0:21,0:21:57:0,57,855	0/0:7,0:7:21:0,21,244	0/0:21,0:21:54:0,54,810	0/0:17,0:17:51:0,51,607	1/1:0,13:13:39:526,39,0	0/0:19,0:19:51:0,51,765	1/1:0,11:11:33:408,33,0	1/1:0,11:11:33:448,33,0	0/0:20,0:20:57:0,57,855	0/0:10,0:10:30:0,30,342	0/0:21,0:21:60:0,60,725	0/0:24,0:24:72:0,72,880	0/0:19,0:19:54:0,54,810	0/0:14,0:14:39:0,39,585	0/0:20,0:20:60:0,60,783	0/1:25,5:30:99:109,0,817	1/1:0,11:11:33:442,33,0	0/0:31,0:31:90:0,90,1350	0/0:7,0:7:21:0,21,239	0/0:24,0:24:72:0,72,944	0/1:9,5:14:99:161,0,323	0/0:10,0:10:27:0,27,405	0/0:10,0:10:30:0,30,361	1/1:0,10:10:30:390,30,0	0/0:24,0:24:72:0,72,937	0/0:20,0:20:60:0,60,752	1/1:0,23:23:69:936,69,0	0/0:18,0:18:54:0,54,675	0/0:27,0:27:81:0,81,974	0/0:23,0:23:63:0,63,933	0/0:17,0:17:51:0,51,699	0/0:12,0:12:36:0,36,433
Chr3	21256658	.	A	AT,ATTT	1527.96	.	AC=26,1;AF=0.178,6.849e-03;AN=146;BaseQRankSum=0.280;DP=1245;ExcessHet=12.8627;FS=2.235;InbreedingCoeff=-0.2294;MLEAC=26,1;MLEAF=0.178,6.849e-03;MQ=60.00;MQRankSum=0.00;QD=3.13;ReadPosRankSum=0.230;SOR=0.709	GT:AD:DP:GQ:PL	0/1:14,4,0:18:68:68,0,375,110,387,497	0/0:15,0,0:15:42:0,42,630,42,630,630	0/0:12,0,0:12:36:0,36,411,36,411,411	0/1:39,8,0:49:99:119,0,1050,229,1149,1499	0/0:21,0,0:21:57:0,57,855,57,855,855	0/0:8,0,0:8:24:0,24,277,24,277,277	0/1:10,2,0:12:25:25,0,271,55,277,332	0/0:24,3,0:27:15:0,15,652,72,659,715	0/0:32,0,0:32:90:0,90,1350,90,1350,1350	0/0:5,0,0:5:15:0,15,177,15,177,177	0/1:26,3,0:29:5:5,0,710,83,720,802	0/1:13,10,0:23:99:210,0,332,249,360,609	0/0:19,0,0:19:57:0,57,712,57,712,712	0/0:17,0,0:17:39:0,39,585,39,585,585	0/0:29,0,0:29:81:0,81,1121,81,1121,1121	0/0:18,0,0:18:51:0,51,765,51,765,765	0/1:17,4,0:21:59:59,0,458,110,470,581	0/0:18,0,0:18:54:0,54,679,54,679,679	0/0:3,0,0:3:9:0,9,96,9,96,96	0/1:13,3,0:16:44:44,0,351,83,360,443	0/0:15,0,0:15:45:0,45,451,45,451,451	0/0:15,0,0:15:23:0,23,505,23,505,505	0/0:21,0,0:21:57:0,57,855,57,855,855	0/0:2,0,0:2:6:0,6,45,6,45,45	0/2:9,0,2:11:57:57,84,427,0,343,337	0/0:18,0,0:18:48:0,48,720,48,720,720	0/0:3,0,0:3:9:0,9,88,9,88,88	0/0:10,0,0:10:30:0,30,342,30,342,342	0/0:8,0,0:8:24:0,24,293,24,293,293	0/0:25,0,0:25:72:0,72,924,72,924,924	0/0:16,0,0:16:45:0,45,675,45,675,675	0/1:10,3,0:13:53:53,0,267,83,276,359	0/1:14,3,0:17:40:40,0,379,82,388,470	0/1:14,4,0:18:68:68,0,375,110,387,498	0/1:12,2,0:14:19:19,0,326,55,332,387	0/1:4,2,0:6:43:43,0,105,55,111,166	0/1:9,6,0:15:99:119,0,231,146,248,394	0/1:17,3,0:20:32:32,0,461,83,470,553	0/1:23,4,0:27:42:42,0,604,110,616,726	0/0:23,0,0:23:63:0,63,765,63,765,765	0/0:15,0,0:15:39:0,39,585,39,585,585	0/1:11,5,0:16:85:85,0,290,118,304,422	0/0:6,0,0:6:15:0,15,225,15,225,225	0/1:9,2,0:11:28:28,0,242,55,248,304	0/0:13,0,0:13:39:0,39,467,39,467,467	0/0:19,0,0:19:54:0,54,810,54,810,810	0/0:22,0,0:24:66:0,66,895,66,895,895	0/1:5,3,0:8:70:70,0,103,83,112,195	0/1:6,3,0:9:65:65,0,156,83,165,248	0/0:25,0,0:25:72:0,72,874,72,874,874	0/1:10,4,0:14:60:60,0,265,91,277,367	0/0:20,0,0:20:60:0,60,654,60,654,654	0/1:29,5,0:34:51:51,0,780,138,796,934	0/0:21,0,0:21:63:0,63,734,63,734,734	0/1:15,2,0:17:10:10,0,409,55,415,470	0/0:22,0,0:22:63:0,63,780,63,780,780	0/1:14,7,0:21:99:151,0,366,193,387,581	0/0:5,0,0:5:15:0,15,199,15,199,199	0/0:20,0,0:20:60:0,60,777,60,777,777	0/0:5,0,0:5:15:0,15,180,15,180,180	0/0:12,0,0:12:36:0,36,393,36,393,393	0/0:15,0,0:15:45:0,45,532,45,532,532	0/0:17,0,0:17:48:0,48,720,48,720,720	0/0:10,0,0:10:30:0,30,368,30,368,368	0/0:18,0,0:18:54:0,54,595,54,595,595	0/0:18,0,0:18:54:0,54,600,54,600,600	0/0:14,0,0:14:42:0,42,556,42,556,556	0/1:14,3,0:17:41:41,0,378,83,387,470	0/0:21,0,0:21:60:0,60,789,60,789,789	0/1:16,3,0:19:35:35,0,434,83,443,526	0/0:13,0,0:13:36:0,36,540,36,540,540	0/1:12,3,0:15:47:47,0,323,83,332,415	0/0:13,0,0:13:36:0,36,540,36,540,540
Chr3	21256985	.	C	T	33516.7	.	AC=144;AF=1.00;AN=144;DP=1024;ExcessHet=0.0000;FS=0.000;InbreedingCoeff=0.3276;MLEAC=146;MLEAF=1.00;MQ=60.00;QD=35.38;SOR=1.073	GT:AD:DP:GQ:PL	1/1:0,12:12:36:476,36,0	1/1:0,16:16:48:652,48,0	1/1:0,9:9:27:352,27,0	1/1:0,25:25:75:978,75,0	1/1:0,19:19:57:765,57,0	1/1:0,6:6:18:246,18,0	1/1:0,10:10:30:398,30,0	1/1:0,15:15:45:606,45,0	1/1:0,14:14:42:567,42,0	1/1:0,17:17:51:662,51,0	1/1:0,11:11:33:443,33,0	1/1:0,8:8:24:322,24,0	1/1:0,11:11:33:430,33,0	1/1:0,9:9:27:349,27,0	1/1:0,12:12:36:463,36,0	1/1:0,22:22:66:887,66,0	1/1:0,7:7:21:264,21,0	1/1:0,14:14:42:564,42,0	1/1:0,2:2:6:80,6,0	1/1:0,10:10:30:394,30,0	1/1:0,6:6:18:209,18,0	1/1:0,10:10:30:392,30,0	1/1:0,9:9:27:354,27,0	1/1:0,2:2:6:80,6,0	1/1:0,11:11:33:445,33,0	1/1:0,10:10:30:401,30,0	./.:0,0:0:0:0,0,0	1/1:0,11:11:33:435,33,0	1/1:0,5:5:15:195,15,0	1/1:0,17:17:51:681,51,0	1/1:0,8:8:24:316,24,0	1/1:0,20:20:60:770,60,0	1/1:0,11:11:33:432,33,0	1/1:0,15:15:45:583,45,0	1/1:0,15:15:45:605,45,0	1/1:0,3:3:9:117,9,0	1/1:0,12:12:36:482,36,0	1/1:0,10:10:30:405,30,0	1/1:0,12:12:36:479,36,0	1/1:0,9:9:27:357,27,0	1/1:0,7:7:21:271,21,0	1/1:0,8:8:24:312,24,0	1/1:0,4:4:12:162,12,0	1/1:0,14:14:42:558,42,0	1/1:0,10:10:30:398,30,0	1/1:0,7:7:21:254,21,0	1/1:0,14:14:42:568,42,0	1/1:0,10:10:30:363,30,0	1/1:0,5:5:15:200,15,0	1/1:0,12:12:36:465,36,0	1/1:0,5:5:15:171,15,0	1/1:0,10:10:30:359,30,0	1/1:0,13:13:39:487,39,0	1/1:0,12:12:36:470,36,0	1/1:0,11:11:33:420,33,0	1/1:0,13:13:39:496,39,0	1/1:0,16:16:48:601,48,0	1/1:0,2:2:6:82,6,0	1/1:0,19:19:57:754,57,0	1/1:0,6:6:18:238,18,0	1/1:0,10:10:30:392,30,0	1/1:0,10:10:30:395,30,0	1/1:0,13:13:39:499,39,0	1/1:0,14:14:42:551,42,0	1/1:0,8:8:24:280,24,0	1/1:0,8:8:24:311,24,0	1/1:0,12:12:36:468,36,0	1/1:0,12:12:36:485,36,0	1/1:0,18:18:54:710,54,0	1/1:0,19:19:57:733,57,0	1/1:0,14:14:42:562,42,0	1/1:0,20:20:60:754,60,0	1/1:0,11:11:33:430,33,0
Chr3	21257385	.	AC	A	36.26	.	AC=1;AF=6.849e-03;AN=146;BaseQRankSum=-1.242e+00;DP=1024;ExcessHet=0.0000;FS=0.000;InbreedingCoeff=-0.0098;MLEAC=1;MLEAF=6.849e-03;MQ=60.00;MQRankSum=0.00;QD=4.53;ReadPosRankSum=-3.190e-01;SOR=0.693	GT:AD:DP:GQ:PL	0/0:14,0:14:42:0,42,540	0/0:19,0:19:54:0,54,810	0/0:10,0:10:30:0,30,322	0/0:31,0:31:84:0,84,1260	0/0:17,0:17:51:0,51,660	0/0:6,0:6:18:0,18,204	0/0:13,0:13:39:0,39,465	0/0:13,0:13:39:0,39,495	0/0:11,0:11:33:0,33,442	0/0:21,0:21:60:0,60,900	0/0:14,0:14:42:0,42,504	0/0:14,0:14:42:0,42,457	0/0:19,0:19:57:0,57,703	0/0:13,0:13:36:0,36,540	0/0:21,0:21:60:0,60,757	0/0:21,0:21:60:0,60,818	0/0:19,0:19:57:0,57,679	0/0:15,0:15:42:0,42,630	0/0:1,0:1:3:0,3,23	0/0:10,0:10:30:0,30,356	0/0:16,0:16:42:0,42,630	0/0:4,0:4:12:0,12,143	0/0:16,0:16:48:0,48,596	0/0:5,0:5:15:0,15,169	0/0:17,0:17:51:0,51,595	0/0:12,0:12:36:0,36,402	0/0:1,0:1:3:0,3,32	0/0:6,0:6:15:0,15,225	0/0:21,0:21:57:0,57,855	0/0:12,0:12:36:0,36,421	0/0:10,0:10:30:0,30,368	0/0:7,0:7:21:0,21,223	0/0:13,0:13:39:0,39,486	0/0:14,0:14:42:0,42,518	0/0:16,0:16:48:0,48,565	0/0:5,0:5:15:0,15,148	0/0:14,0:14:42:0,42,522	0/0:31,0:31:90:0,90,1145	0/0:12,0:12:33:0,33,495	0/0:19,0:19:57:0,57,712	0/0:12,0:12:33:0,33,495	0/0:17,0:17:51:0,51,616	0/0:4,0:4:12:0,12,124	0/0:12,0:12:36:0,36,484	0/0:15,0:15:39:0,39,585	0/0:13,0:13:39:0,39,494	0/0:7,0:7:21:0,21,244	0/1:6,2:8:55:55,0,202	0/0:10,0:10:30:0,30,371	0/0:18,0:18:54:0,54,636	0/0:19,0:19:48:0,48,720	0/0:19,0:19:51:0,51,765	0/0:27,0:27:61:0,61,879	0/0:21,0:21:60:0,60,750	0/0:8,0:8:24:0,24,268	0/0:13,0:13:39:0,39,479	0/0:12,0:12:27:0,27,405	0/0:8,0:8:24:0,24,272	0/0:20,0:20:57:0,57,855	0/0:10,0:10:30:0,30,390	0/0:10,0:10:30:0,30,316	0/0:13,0:13:36:0,36,540	0/0:14,0:14:42:0,42,507	0/0:11,0:11:33:0,33,399	0/0:10,0:10:30:0,30,384	0/0:18,0:18:54:0,54,677	0/0:10,0:10:30:0,30,325	0/0:20,0:20:57:0,57,855	0/0:22,0:22:57:0,57,855	0/0:19,0:19:54:0,54,810	0/0:24,0:24:69:0,69,1035	0/0:22,0:22:60:0,60,759	0/0:5,0:5:15:0,15,168
Chr3	21258331	.	A	G	25322.4	.	AC=113;AF=0.796;AN=142;BaseQRankSum=1.82;DP=1067;ExcessHet=0.0000;FS=0.000;InbreedingCoeff=0.7297;MLEAC=116;MLEAF=0.817;MQ=60.00;MQRankSum=0.00;QD=26.20;ReadPosRankSum=0.674;SOR=1.122	GT:AD:DP:GQ:PL	0/0:12,0:12:36:0,36,410	0/0:14,0:14:42:0,42,469	1/1:0,19:19:57:781,57,0	1/1:0,20:20:60:814,60,0	1/1:0,18:18:54:746,54,0	1/1:0,6:6:18:217,18,0	1/1:0,11:11:33:456,33,0	1/1:0,15:15:45:625,45,0	1/1:0,22:22:66:915,66,0	0/0:15,0:15:45:0,45,449	1/1:0,12:12:36:489,36,0	0/1:10,14:24:99:506,0,298	1/1:0,11:11:33:446,33,0	1/1:0,21:21:62:742,62,0	1/1:0,12:12:36:483,36,0	1/1:0,12:12:36:496,36,0	1/1:1,12:13:29:465,29,0	1/1:0,9:9:27:381,27,0	./.:1,0:1:0:0,0,0	1/1:0,6:6:18:250,18,0	1/1:0,7:7:21:259,21,0	1/1:0,16:16:48:652,48,0	1/1:0,7:7:21:286,21,0	./.:1,0:1:0:0,0,0	1/1:0,12:12:36:489,36,0	1/1:0,5:5:15:210,15,0	1/1:0,2:2:6:86,6,0	1/1:0,3:3:9:120,9,0	0/1:1,9:10:10:331,0,10	0/1:12,2:14:41:41,0,388	0/1:13,3:16:75:75,0,379	1/1:0,13:13:39:520,39,0	0/0:17,0:17:51:0,51,656	0/0:4,0:4:12:0,12,153	1/1:0,11:11:33:433,33,0	1/1:0,2:2:6:76,6,0	1/1:0,8:8:24:328,24,0	0/0:16,0:16:48:0,48,553	1/1:0,15:15:45:614,45,0	1/1:0,9:9:27:360,27,0	1/1:0,12:12:36:489,36,0	1/1:0,9:9:27:376,27,0	1/1:0,2:2:6:83,6,0	1/1:0,8:8:24:319,24,0	1/1:0,4:4:12:162,12,0	0/0:16,0:16:48:0,48,454	1/1:0,8:8:24:333,24,0	0/0:8,0:8:18:0,18,270	0/0:12,0:12:36:0,36,428	1/1:0,20:20:60:811,60,0	1/1:0,5:5:15:180,15,0	1/1:0,10:10:30:376,30,0	1/1:0,16:16:48:651,48,0	1/1:0,14:14:42:568,42,0	1/1:0,5:5:15:203,15,0	1/1:0,10:10:30:418,30,0	1/1:0,15:15:45:596,45,0	0/0:5,0:5:15:0,15,174	1/1:0,18:18:54:722,54,0	1/1:0,9:9:27:366,27,0	1/1:0,12:12:36:473,36,0	0/1:4,5:9:99:177,0,104	1/1:0,16:16:48:641,48,0	1/1:0,5:5:15:207,15,0	0/0:17,0:17:51:0,51,544	1/1:0,4:4:12:164,12,0	1/1:0,16:16:48:613,48,0	0/0:9,0:9:27:0,27,345	1/1:0,11:11:33:445,33,0	1/1:0,6:6:18:240,18,0	1/1:0,11:11:33:458,33,0	1/1:0,10:10:30:416,30,0	1/1:0,14:14:42:578,42,0
Chr3	21258359	.	GA	G	27182	.	AC=141;AF=0.993;AN=142;BaseQRankSum=-1.150e+00;DP=819;ExcessHet=0.0000;FS=0.000;InbreedingCoeff=0.3035;MLEAC=145;MLEAF=1.00;MQ=60.00;MQRankSum=0.00;QD=28.55;ReadPosRankSum=1.15;SOR=4.948	GT:AD:DP:GQ:PL	1/1:0,10:10:30:344,30,0	1/1:0,12:12:36:413,36,0	1/1:0,19:19:57:654,57,0	1/1:0,16:16:48:551,48,0	1/1:0,17:17:51:586,51,0	1/1:0,6:6:18:207,18,0	1/1:0,13:13:39:448,39,0	1/1:0,10:10:30:345,30,0	1/1:0,22:22:66:758,66,0	1/1:0,12:12:36:413,36,0	1/1:0,11:11:33:379,33,0	1/1:0,21:21:63:724,63,0	1/1:0,13:13:39:423,39,0	1/1:0,19:19:57:654,57,0	1/1:0,13:13:39:448,39,0	1/1:0,12:12:36:413,36,0	1/1:0,10:10:30:344,30,0	1/1:0,7:7:21:241,21,0	./.:1,0:1:0:0,0,0	1/1:0,6:6:18:206,18,0	1/1:0,8:8:24:275,24,0	1/1:0,14:14:42:482,42,0	1/1:0,7:7:21:241,21,0	./.:1,0:1:0:0,0,0	1/1:0,11:11:33:379,33,0	1/1:0,5:5:15:172,15,0	1/1:0,2:2:6:69,6,0	1/1:0,3:3:9:103,9,0	1/1:0,10:10:30:345,30,0	1/1:0,13:13:39:448,39,0	1/1:0,12:12:36:413,36,0	1/1:0,12:12:36:413,36,0	1/1:0,13:13:39:448,39,0	1/1:0,4:4:12:138,12,0	1/1:0,12:12:36:412,36,0	1/1:0,2:2:6:69,6,0	1/1:0,9:9:27:310,27,0	1/1:0,13:13:39:448,39,0	1/1:0,10:10:30:345,30,0	1/1:0,8:8:24:275,24,0	1/1:0,12:12:36:413,36,0	1/1:0,8:8:24:275,24,0	1/1:0,2:2:6:69,6,0	1/1:0,9:9:27:310,27,0	1/1:0,4:4:12:138,12,0	1/1:0,16:16:48:551,48,0	1/1:0,8:8:24:276,24,0	0/1:1,3:4:20:91,0,20	1/1:0,12:12:36:413,36,0	1/1:0,16:16:48:551,48,0	1/1:0,7:7:21:239,21,0	1/1:0,7:7:21:241,21,0	1/1:0,21:21:63:723,63,0	1/1:0,13:13:39:448,39,0	1/1:0,5:5:15:172,15,0	1/1:0,13:13:39:447,39,0	1/1:0,14:14:42:482,42,0	1/1:0,5:5:15:172,15,0	1/1:0,17:17:51:586,51,0	1/1:0,7:7:21:241,21,0	1/1:0,11:11:33:379,33,0	1/1:0,8:8:24:275,24,0	1/1:0,14:14:42:482,42,0	1/1:0,5:5:15:172,15,0	1/1:0,15:15:45:515,45,0	1/1:0,5:5:15:172,15,0	1/1:0,15:15:45:516,45,0	1/1:0,9:9:27:310,27,0	1/1:0,8:8:24:276,24,0	1/1:0,5:5:15:172,15,0	1/1:0,11:11:33:379,33,0	1/1:0,7:7:21:241,21,0	1/1:0,15:15:45:516,45,0
Chr3	21258706	.	A	G	276.48	.	AC=4;AF=1.00;AN=4;DP=15;ExcessHet=0.0000;FS=0.000;InbreedingCoeff=0.3403;MLEAC=31;MLEAF=1.00;MQ=60.00;QD=29.41;SOR=3.258	GT:AD:DP:GQ:PL	./.:0,0:0:0:0,0,0	./.:1,0:1:0:0,0,0	./.:0,0:0:0:0,0,0	./.:0,0:0:0:0,0,0	./.:1,0:1:0:0,0,0	./.:0,0:0:0:0,0,0	./.:0,0:0:0:0,0,0	./.:0,0:0:0:0,0,0	./.:0,0:0:0:0,0,0	./.:0,0:0:0:0,0,0	./.:0,0:0:0:0,0,0	./.:0,0:0:0:0,0,0	./.:0,0:0:0:0,0,0	./.:0,0:0:0:0,0,0	./.:0,0:0:0:0,0,0	./.:0,0:0:0:0,0,0	./.:0,0:0:0:0,0,0	./.:0,0:0:0:0,0,0	./.:0,0:0:0:0,0,0	./.:0,0:0:0:0,0,0	./.:0,0:0:0:0,0,0	./.:0,0:0:0:0,0,0	./.:0,0:0:0:0,0,0	./.:0,0:0:0:0,0,0	./.:0,0:0:0:0,0,0	./.:1,0:1:0:0,0,0	./.:1,0:1:0:0,0,0	./.:0,0:0:0:0,0,0	./.:1,0:1:0:0,0,0	./.:0,0:0:0:0,0,0	./.:0,0:0:0:0,0,0	./.:0,0:0:0:0,0,0	./.:0,0:0:0:0,0,0	./.:0,0:0:0:0,0,0	./.:0,0:0:0:0,0,0	./.:0,0:0:0:0,0,0	./.:0,0:0:0:0,0,0	./.:0,0:0:0:0,0,0	./.:0,0:0:0:0,0,0	./.:0,0:0:0:0,0,0	./.:0,0:0:0:0,0,0	./.:0,0:0:0:0,0,0	./.:0,0:0:0:0,0,0	./.:0,0:0:0:0,0,0	./.:0,0:0:0:0,0,0	./.:0,0:0:0:0,0,0	./.:0,0:0:0:0,0,0	./.:1,0:1:0:0,0,0	./.:0,0:0:0:0,0,0	1/1:0,2:2:6:78,6,0	./.:0,0:0:0:0,0,0	./.:0,0:0:0:0,0,0	./.:0,0:0:0:0,0,0	./.:0,0:0:0:0,0,0	./.:0,0:0:0:0,0,0	./.:0,0:0:0:0,0,0	./.:0,0:0:0:0,0,0	./.:0,0:0:0:0,0,0	./.:1,0:1:0:0,0,0	./.:0,0:0:0:0,0,0	./.:0,0:0:0:0,0,0	./.:1,0:1:0:0,0,0	./.:0,0:0:0:0,0,0	./.:0,0:0:0:0,0,0	./.:1,0:1:0:0,0,0	./.:0,0:0:0:0,0,0	./.:0,0:0:0:0,0,0	1/1:0,2:2:6:78,6,0	./.:0,0:0:0:0,0,0	./.:0,0:0:0:0,0,0	./.:1,0:1:0:0,0,0	./.:1,0:1:0:0,0,0	./.:0,0:0:0:0,0,0
Chr3	21258976	.	C	G	15568.7	.	AC=23;AF=0.460;AN=50;BaseQRankSum=0.229;DP=612;ExcessHet=0.0000;FS=49.929;InbreedingCoeff=0.4179;MLEAC=76;MLEAF=1.00;MQ=60.00;MQRankSum=0.00;QD=29.18;ReadPosRankSum=0.926;SOR=4.869	GT:AD:DP:GQ:PL	./.:0,0:0:0:0,0,0	1/1:1,44:45:93:1818,93,0	0/0:1,0:1:3:0,3,21	./.:0,0:0:0:0,0,0	1/1:1,44:45:93:1800,93,0	1/1:0,11:11:33:467,33,0	0/0:1,0:1:3:0,3,34	0/0:1,0:1:3:0,3,35	./.:0,0:0:0:0,0,0	./.:0,0:0:0:0,0,0	./.:42,0:42:0:0,0,0	./.:0,0:0:0:0,0,0	./.:0,0:0:0:0,0,0	./.:0,0:0:0:0,0,0	./.:0,0:0:0:0,0,0	0/0:1,0:1:3:0,3,22	./.:0,0:0:0:0,0,0	0/0:1,0:1:3:0,3,36	./.:0,0:0:0:0,0,0	0/0:1,0:1:3:0,3,22	./.:0,0:0:0:0,0,0	1/1:0,34:34:99:1430,102,0	0/0:1,0:1:3:0,3,21	./.:0,0:0:0:0,0,0	0/0:1,0:1:3:0,3,18	./.:0,0:0:0:0,0,0	0/1:1,4:5:28:160,0,28	./.:0,0:0:0:0,0,0	./.:0,0:0:0:0,0,0	./.:0,0:0:0:0,0,0	./.:0,0:0:0:0,0,0	./.:0,0:0:0:0,0,0	1/1:1,44:45:95:1762,95,0	./.:0,0:0:0:0,0,0	./.:0,0:0:0:0,0,0	1/1:0,18:18:54:753,54,0	./.:48,0:48:0:0,0,0	1/1:0,40:40:99:1715,120,0	1/1:1,38:39:75:1553,75,0	./.:0,0:0:0:0,0,0	./.:42,0:42:0:0,0,0	./.:0,0:0:0:0,0,0	./.:0,0:0:0:0,0,0	./.:0,0:0:0:0,0,0	./.:0,0:0:0:0,0,0	./.:0,0:0:0:0,0,0	./.:0,0:0:0:0,0,0	0/0:1,0:1:3:0,3,34	./.:0,0:0:0:0,0,0	0/0:1,0:1:3:0,3,37	./.:0,0:0:0:0,0,0	./.:0,0:0:0:0,0,0	1/1:1,46:47:99:1884,100,0	0/0:2,0:2:6:0,6,57	./.:0,0:0:0:0,0,0	./.:0,0:0:0:0,0,0	./.:0,0:0:0:0,0,0	./.:0,0:0:0:0,0,0	./.:0,0:0:0:0,0,0	./.:0,0:0:0:0,0,0	0/0:1,0:1:3:0,3,24	1/1:0,5:5:15:213,15,0	./.:0,0:0:0:0,0,0	./.:0,0:0:0:0,0,0	./.:41,0:41:0:0,0,0	./.:0,0:0:0:0,0,0	0/0:1,0:1:3:0,3,35	1/1:2,42:44:48:1701,48,0	./.:0,0:0:0:0,0,0	./.:0,0:0:0:0,0,0	./.:44,0:44:0:0,0,0	./.:0,0:0:0:0,0,0	./.:0,0:0:0:0,0,0
Chr3	21259008	.	G	T	72.63	.	AC=1;AF=0.017;AN=58;BaseQRankSum=-4.310e-01;DP=53;ExcessHet=0.0000;FS=4.771;InbreedingCoeff=0.3018;MLEAC=4;MLEAF=0.069;MQ=60.00;MQRankSum=0.00;QD=24.21;ReadPosRankSum=-9.670e-01;SOR=2.225	GT:AD:DP:GQ:PL	./.:0,0:0:0:0,0,0	0/0:1,0:1:3:0,3,38	0/0:2,0:2:6:0,6,48	./.:0,0:0:0:0,0,0	0/0:1,0:1:3:0,3,38	./.:0,0:0:0:0,0,0	0/0:3,0:3:9:0,9,85	0/0:2,0:2:6:0,6,49	0/0:1,0:1:3:0,3,38	./.:0,0:0:0:0,0,0	0/0:1,0:1:3:0,3,37	./.:0,0:0:0:0,0,0	./.:0,0:0:0:0,0,0	./.:0,0:0:0:0,0,0	./.:0,0:0:0:0,0,0	0/0:2,0:2:6:0,6,49	./.:0,0:0:0:0,0,0	0/0:1,0:1:3:0,3,36	./.:0,0:0:0:0,0,0	0/0:1,0:1:3:0,3,22	./.:0,0:0:0:0,0,0	./.:0,0:0:0:0,0,0	0/0:2,0:2:6:0,6,52	./.:0,0:0:0:0,0,0	0/0:1,0:1:3:0,3,18	0/0:1,0:1:3:0,3,15	./.:0,0:0:0:0,0,0	./.:0,0:0:0:0,0,0	0/0:1,0:1:3:0,3,36	./.:0,0:0:0:0,0,0	./.:0,0:0:0:0,0,0	./.:0,0:0:0:0,0,0	0/0:2,0:2:6:0,6,75	./.:0,0:0:0:0,0,0	./.:0,0:0:0:0,0,0	./.:0,0:0:0:0,0,0	0/0:6,0:6:0:0,0,50	./.:0,0:0:0:0,0,0	0/1:1,2:3:33:74,0,33	./.:0,0:0:0:0,0,0	./.:2,0:2:0:0,0,1	./.:0,0:0:0:0,0,0	0/0:1,0:1:3:0,3,18	./.:0,0:0:0:0,0,0	./.:0,0:0:0:0,0,0	./.:0,0:0:0:0,0,0	0/0:1,0:1:3:0,3,36	./.:0,0:0:0:0,0,0	./.:0,0:0:0:0,0,0	0/0:1,0:1:3:0,3,37	./.:0,0:0:0:0,0,0	0/0:1,0:1:3:0,3,34	0/0:1,0:1:3:0,3,39	0/0:3,0:3:9:0,9,72	./.:0,0:0:0:0,0,0	./.:0,0:0:0:0,0,0	./.:0,0:0:0:0,0,0	./.:0,0:0:0:0,0,0	./.:0,0:0:0:0,0,0	./.:0,0:0:0:0,0,0	0/0:2,0:2:6:0,6,68	0/0:1,0:1:3:0,3,33	./.:0,0:0:0:0,0,0	./.:0,0:0:0:0,0,0	0/0:1,0:1:3:0,3,36	./.:0,0:0:0:0,0,0	0/0:2,0:2:6:0,6,73	0/0:2,0:2:6:0,6,81	./.:0,0:0:0:0,0,0	./.:0,0:0:0:0,0,0	0/0:2,0:2:6:0,6,79	./.:0,0:0:0:0,0,0	./.:0,0:0:0:0,0,0
Chr3	21259038	.	G	T	3915.84	.	AC=15;AF=0.300;AN=50;BaseQRankSum=1.51;DP=752;ExcessHet=0.0035;FS=39.803;InbreedingCoeff=0.3250;MLEAC=47;MLEAF=0.940;MQ=60.00;MQRankSum=0.00;QD=33.05;ReadPosRankSum=0.134;SOR=6.994	GT:AD:DP:GQ:PL	./.:8,0:8:0:0,0,0	0/1:1,12:13:2:395,0,2	0/0:1,0:1:3:0,3,34	./.:0,0:0:0:0,0,0	0/1:1,10:11:7:377,0,7	1/1:0,3:3:9:124,9,0	0/0:2,0:2:6:0,6,76	0/0:2,0:2:6:0,6,49	./.:5,0:5:0:0,0,0	./.:0,0:0:0:0,0,0	./.:18,0:18:0:0,0,0	./.:5,0:5:0:0,0,0	./.:0,0:0:0:0,0,0	./.:0,0:0:0:0,0,0	./.:0,0:0:0:0,0,0	0/0:1,0:1:3:0,3,38	./.:0,0:0:0:0,0,0	0/0:1,0:1:3:0,3,36	./.:0,0:0:0:0,0,0	0/0:1,0:1:3:0,3,33	./.:0,0:0:0:0,0,0	1/1:0,10:10:30:406,30,0	0/0:2,0:2:6:0,6,74	./.:0,0:0:0:0,0,0	0/0:1,0:1:3:0,3,33	0/0:2,0:2:6:0,6,55	./.:0,0:0:0:0,0,0	./.:0,0:0:0:0,0,0	./.:10,0:10:0:0,0,0	./.:0,0:0:0:0,0,0	./.:0,0:0:0:0,0,0	./.:0,0:0:0:0,0,0	0/1:2,12:14:33:438,0,33	./.:9,0:9:0:0,0,0	./.:0,0:0:0:0,0,0	1/1:0,2:2:6:81,6,0	./.:13,0:13:0:0,0,0	1/1:0,17:17:51:681,51,0	1/1:1,15:16:9:575,9,0	./.:10,0:10:0:0,0,0	./.:11,0:11:0:0,0,0	./.:17,0:17:0:0,0,0	./.:0,0:0:0:0,0,0	./.:7,0:7:0:0,0,0	./.:2,0:2:0:0,0,0	./.:0,0:0:0:0,0,0	0/0:1,0:1:3:0,3,36	./.:0,0:0:0:0,0,0	./.:0,0:0:0:0,0,0	0/0:1,0:1:3:0,3,31	./.:0,0:0:0:0,0,0	./.:12,0:12:0:0,0,0	0/1:1,7:8:17:256,0,17	0/0:2,0:2:6:0,6,61	./.:9,0:9:0:0,0,0	./.:0,0:0:0:0,0,0	./.:0,0:0:0:0,0,0	./.:0,0:0:0:0,0,0	./.:4,0:4:0:0,0,0	./.:12,0:12:0:0,0,0	0/0:2,0:2:6:0,6,68	0/0:2,0:2:0:0,0,2	./.:0,0:0:0:0,0,0	./.:0,0:0:0:0,0,0	./.:16,0:16:0:0,0,0	./.:0,0:0:0:0,0,0	0/0:2,0:2:6:0,6,73	0/1:1,12:13:1:446,0,1	./.:0,0:0:0:0,0,0	./.:0,0:0:0:0,0,0	./.:11,0:11:0:0,0,0	./.:0,0:0:0:0,0,0	./.:0,0:0:0:0,0,0
Chr3	21259056	.	T	G	1861.17	.	AC=13;AF=0.260;AN=50;BaseQRankSum=1.24;DP=677;ExcessHet=0.1082;FS=34.562;InbreedingCoeff=0.2425;MLEAC=39;MLEAF=0.780;MQ=60.00;MQRankSum=0.00;QD=32.65;ReadPosRankSum=-1.068e+00;SOR=3.944	GT:AD:DP:GQ:PL	./.:4,0:4:0:0,0,0	0/1:1,3:4:29:109,0,29	0/0:1,0:1:3:0,3,34	./.:0,0:0:0:0,0,0	0/1:1,7:8:15:261,0,15	1/1:0,2:2:6:81,6,0	0/0:2,0:2:6:0,6,76	0/0:2,0:2:6:0,6,49	./.:5,0:5:0:0,0,0	./.:0,0:0:0:0,0,0	./.:15,0:15:0:0,0,0	./.:0,0:0:0:0,0,0	./.:0,0:0:0:0,0,0	./.:0,0:0:0:0,0,0	./.:0,0:0:0:0,0,0	0/0:1,0:1:3:0,3,38	./.:0,0:0:0:0,0,0	0/0:1,0:1:3:0,3,36	./.:0,0:0:0:0,0,0	0/0:1,0:1:3:0,3,33	./.:0,0:0:0:0,0,0	1/1:0,5:5:15:198,15,0	0/0:3,0:3:9:0,9,95	./.:0,0:0:0:0,0,0	0/0:1,0:1:3:0,3,33	0/0:2,0:2:6:0,6,55	./.:0,0:0:0:0,0,0	./.:0,0:0:0:0,0,0	./.:6,0:6:0:0,0,0	./.:0,0:0:0:0,0,0	./.:0,0:0:0:0,0,0	./.:0,0:0:0:0,0,0	0/1:2,5:7:54:177,0,54	./.:0,0:0:0:0,0,0	./.:0,0:0:0:0,0,0	1/1:0,3:3:9:118,9,0	./.:11,0:11:0:0,0,0	0/1:1,6:7:20:224,0,20	0/1:1,7:8:15:264,0,15	./.:0,0:0:0:0,0,0	./.:9,0:9:0:0,0,0	./.:0,0:0:0:0,0,0	./.:0,0:0:0:0,0,0	./.:0,0:0:0:0,0,0	./.:0,0:0:0:0,0,0	./.:0,0:0:0:0,0,0	0/0:1,0:1:3:0,3,36	./.:0,0:0:0:0,0,0	./.:0,0:0:0:0,0,0	0/0:1,0:1:3:0,3,31	./.:0,0:0:0:0,0,0	./.:9,0:9:0:0,0,0	0/1:2,3:5:31:109,0,31	0/0:1,0:1:3:0,3,36	./.:9,0:9:0:0,0,0	./.:0,0:0:0:0,0,0	./.:0,0:0:0:0,0,0	./.:0,0:0:0:0,0,0	./.:10,0:10:0:0,0,0	./.:0,0:0:0:0,0,0	0/0:3,0:3:9:0,9,83	0/0:1,0:1:3:0,3,37	./.:0,0:0:0:0,0,0	./.:0,0:0:0:0,0,0	./.:9,0:9:0:0,0,0	./.:0,0:0:0:0,0,0	0/0:2,0:2:6:0,6,73	0/1:2,6:8:27:222,0,27	./.:0,0:0:0:0,0,0	./.:0,0:0:0:0,0,0	./.:9,0:9:0:0,0,0	./.:0,0:0:0:0,0,0	./.:0,0:0:0:0,0,0
Chr3	21260452	.	A	T	81.15	.	AC=1;AF=0.031;AN=32;BaseQRankSum=-4.310e-01;DP=20;ExcessHet=0.0000;FS=4.771;InbreedingCoeff=0.3086;MLEAC=6;MLEAF=0.188;MQ=60.00;MQRankSum=0.00;QD=27.05;ReadPosRankSum=0.967;SOR=2.225	GT:AD:DP:GQ:PL	0/0:1,0:1:3:0,3,35	./.:0,0:0:0:0,0,0	./.:0,0:0:0:0,0,0	./.:0,0:0:0:0,0,0	./.:0,0:0:0:0,0,0	./.:0,0:0:0:0,0,0	./.:0,0:0:0:0,0,0	./.:0,0:0:0:0,0,0	0/0:1,0:1:3:0,3,33	./.:0,0:0:0:0,0,0	./.:0,0:0:0:0,0,0	0/0:1,0:1:3:0,3,32	./.:0,0:0:0:0,0,0	./.:0,0:0:0:0,0,0	0/0:1,0:1:3:0,3,36	./.:0,0:0:0:0,0,0	./.:0,0:0:0:0,0,0	./.:0,0:0:0:0,0,0	./.:0,0:0:0:0,0,0	./.:0,0:0:0:0,0,0	./.:0,0:0:0:0,0,0	./.:0,0:0:0:0,0,0	./.:0,0:0:0:0,0,0	./.:0,0:0:0:0,0,0	0/0:1,0:1:3:0,3,36	./.:0,0:0:0:0,0,0	./.:0,0:0:0:0,0,0	./.:0,0:0:0:0,0,0	./.:0,0:0:0:0,0,0	0/0:2,0:2:6:0,6,45	./.:0,0:0:0:0,0,0	./.:0,0:0:0:0,0,0	0/0:1,0:1:3:0,3,36	./.:0,0:0:0:0,0,0	./.:0,0:0:0:0,0,0	./.:0,0:0:0:0,0,0	./.:0,0:0:0:0,0,0	./.:0,0:0:0:0,0,0	./.:0,0:0:0:0,0,0	0/0:1,0:1:3:0,3,33	./.:0,0:0:0:0,0,0	./.:0,0:0:0:0,0,0	./.:0,0:0:0:0,0,0	./.:0,0:0:0:0,0,0	0/0:1,0:1:3:0,3,37	./.:0,0:0:0:0,0,0	0/0:1,0:1:3:0,3,21	./.:0,0:0:0:0,0,0	./.:0,0:0:0:0,0,0	./.:0,0:0:0:0,0,0	./.:0,0:0:0:0,0,0	./.:0,0:0:0:0,0,0	0/1:1,2:3:31:70,0,31	./.:0,0:0:0:0,0,0	0/0:1,0:1:3:0,3,36	./.:0,0:0:0:0,0,0	./.:0,0:0:0:0,0,0	./.:0,0:0:0:0,0,0	0/0:1,0:1:3:0,3,32	./.:0,0:0:0:0,0,0	0/0:1,0:1:3:0,3,35	./.:0,0:0:0:0,0,0	./.:0,0:0:0:0,0,0	./.:0,0:0:0:0,0,0	./.:0,0:0:0:0,0,0	./.:0,0:0:0:0,0,0	0/0:1,0:1:3:0,3,31	./.:0,0:0:0:0,0,0	./.:0,0:0:0:0,0,0	./.:0,0:0:0:0,0,0	./.:0,0:0:0:0,0,0	0/0:2,0:2:6:0,6,75	./.:0,0:0:0:0,0,0
Chr3	21261922	.	G	A	1241.35	.	AC=18;AF=0.900;AN=20;DP=60;ExcessHet=0.0000;FS=0.000;InbreedingCoeff=0.3656;MLEAC=83;MLEAF=1.00;MQ=60.00;QD=30.64;SOR=4.615	GT:AD:DP:GQ:PL	1/1:0,3:3:9:123,9,0	1/1:0,2:2:6:83,6,0	1/1:0,2:2:6:83,6,0	./.:0,0:0:0:0,0,0	./.:0,0:0:0:0,0,0	./.:0,0:0:0:0,0,0	./.:1,0:1:0:0,0,0	./.:1,0:1:0:0,0,0	./.:0,0:0:0:0,0,0	./.:1,0:1:0:0,0,0	./.:0,0:0:0:0,0,0	./.:1,0:1:0:0,0,0	./.:1,0:1:0:0,0,0	./.:1,0:1:0:0,0,0	./.:2,0:2:0:0,0,0	./.:1,0:1:0:0,0,0	1/1:0,2:2:6:78,6,0	./.:0,0:0:0:0,0,0	./.:0,0:0:0:0,0,0	./.:1,0:1:0:0,0,0	./.:1,0:1:0:0,0,0	./.:0,0:0:0:0,0,0	./.:1,0:1:0:0,0,0	./.:0,0:0:0:0,0,0	./.:0,0:0:0:0,0,0	./.:0,0:0:0:0,0,0	./.:0,0:0:0:0,0,0	./.:0,0:0:0:0,0,0	./.:0,0:0:0:0,0,0	./.:1,0:1:0:0,0,0	./.:0,0:0:0:0,0,0	./.:0,0:0:0:0,0,0	./.:0,0:0:0:0,0,0	1/1:0,2:2:6:73,6,0	./.:0,0:0:0:0,0,0	./.:0,0:0:0:0,0,0	./.:1,0:1:0:0,0,0	./.:1,0:1:0:0,0,0	./.:0,0:0:0:0,0,0	./.:0,0:0:0:0,0,0	./.:0,0:0:0:0,0,0	./.:0,0:0:0:0,0,0	./.:0,0:0:0:0,0,0	./.:0,0:0:0:0,0,0	1/1:0,2:2:6:84,6,0	./.:0,0:0:0:0,0,0	1/1:0,3:3:9:119,9,0	./.:0,0:0:0:0,0,0	./.:0,0:0:0:0,0,0	./.:0,0:0:0:0,0,0	./.:0,0:0:0:0,0,0	./.:1,0:1:0:0,0,0	./.:0,0:0:0:0,0,0	1/1:0,2:2:6:78,6,0	./.:0,0:0:0:0,0,0	./.:1,0:1:0:0,0,0	./.:1,0:1:0:0,0,0	./.:0,0:0:0:0,0,0	./.:0,0:0:0:0,0,0	0/0:1,0:1:3:0,3,21	./.:0,0:0:0:0,0,0	./.:1,0:1:0:0,0,0	./.:0,0:0:0:0,0,0	1/1:0,2:2:6:79,6,0	./.:1,0:1:0:0,0,0	./.:1,0:1:0:0,0,0	./.:1,0:1:0:0,0,0	./.:0,0:0:0:0,0,0	./.:1,0:1:0:0,0,0	./.:1,0:1:0:0,0,0	./.:0,0:0:0:0,0,0	./.:1,0:1:0:0,0,0	./.:1,0:1:0:0,0,0
Chr3	21261975	.	G	GA	342.43	.	AC=7;AF=0.049;AN=142;BaseQRankSum=0.108;DP=907;ExcessHet=0.6733;FS=1.627;InbreedingCoeff=0.0496;MLEAC=7;MLEAF=0.049;MQ=60.00;MQRankSum=0.00;QD=2.33;ReadPosRankSum=0.824;SOR=1.063	GT:AD:DP:GQ:PL	0/0:14,0:14:42:0,42,517	0/0:15,0:15:32:0,32,577	0/0:13,0:13:39:0,39,448	0/0:18,0:18:54:0,54,706	0/0:8,0:8:24:0,24,319	0/0:5,0:5:15:0,15,201	0/0:10,0:10:30:0,30,378	0/0:15,0:15:45:0,45,611	0/1:17,7:24:99:131,0,438	0/0:11,0:11:33:0,33,449	0/1:15,4:19:59:59,0,393	0/0:8,0:8:24:0,24,325	0/0:18,0:18:54:0,54,704	0/0:9,0:9:27:0,27,352	0/0:11,0:11:33:0,33,428	0/0:18,0:18:54:0,54,701	0/0:17,0:17:51:0,51,670	0/0:8,0:8:24:0,24,323	./.:0,0:0:0:0,0,0	0/0:10,0:10:30:0,30,398	0/0:8,0:8:24:0,24,262	0/0:9,0:9:27:0,27,347	0/0:17,0:17:51:0,51,603	./.:0,0:0:0:0,0,0	0/0:5,0:5:15:0,15,164	0/0:3,0:3:9:0,9,116	0/0:2,0:2:6:0,6,69	0/0:3,0:3:9:0,9,110	0/0:13,0:13:39:0,39,490	0/0:14,0:14:42:0,42,554	0/0:4,0:4:12:0,12,165	0/0:13,0:13:0:0,0,447	0/0:12,0:12:36:0,36,471	0/0:11,0:11:33:0,33,422	0/0:8,0:8:24:0,24,323	0/0:3,0:3:9:0,9,105	0/0:13,0:13:36:0,36,540	0/0:20,0:20:60:0,60,814	0/0:19,0:19:57:0,57,744	0/0:7,0:7:21:0,21,282	0/0:9,0:9:27:0,27,342	0/1:9,2:11:25:25,0,237	0/0:6,0:6:18:0,18,240	0/0:8,0:8:24:0,24,316	0/1:15,3:18:33:33,0,397	0/1:29,7:36:95:95,0,763	0/0:13,0:13:39:0,39,518	0/0:14,0:14:42:0,42,514	0/0:9,0:9:27:0,27,371	0/0:18,0:18:51:0,51,765	0/0:17,0:17:51:0,51,610	0/0:8,0:8:0:0,0,228	0/0:18,0:18:54:0,54,673	0/0:18,0:18:54:0,54,733	0/0:2,0:2:6:0,6,72	0/0:8,0:8:24:0,24,304	0/0:10,0:10:30:0,30,373	0/0:6,0:6:18:0,18,239	0/0:18,0:18:13:0,13,645	0/0:8,0:8:24:0,24,278	0/0:7,0:7:21:0,21,256	0/0:11,0:11:33:0,33,432	0/0:11,0:11:33:0,33,406	0/0:7,0:7:21:0,21,243	0/0:24,0:24:72:0,72,914	0/0:15,0:15:45:0,45,572	0/0:12,0:12:36:0,36,468	0/1:11,2:13:19:19,0,291	0/0:16,0:16:48:0,48,571	0/1:21,5:26:48:48,0,540	0/0:15,0:15:45:0,45,606	0/0:19,0:19:57:0,57,744	0/0:7,0:7:21:0,21,233
Chr3	21262072	.	T	G	116258	.	AC=146;AF=1.00;AN=146;BaseQRankSum=-1.986e+00;DP=4103;ExcessHet=0.0000;FS=0.000;InbreedingCoeff=-0.0007;MLEAC=146;MLEAF=1.00;MQ=60.00;MQRankSum=0.00;QD=32.07;ReadPosRankSum=-1.770e-01;SOR=4.496	GT:AD:DP:GQ:PL	1/1:0,41:41:99:1540,123,0	1/1:0,37:37:99:1422,111,0	1/1:0,51:51:99:1972,153,0	1/1:0,48:48:99:1841,144,0	1/1:0,43:43:99:1655,129,0	1/1:0,9:9:27:350,27,0	1/1:0,46:46:99:1797,138,0	1/1:0,45:45:99:1764,135,0	1/1:0,77:77:99:2953,232,0	1/1:0,32:32:96:1201,96,0	1/1:0,66:66:99:2541,199,0	1/1:0,25:25:75:982,75,0	1/1:0,48:48:99:1845,144,0	1/1:0,36:36:99:1349,108,0	1/1:0,41:41:99:1537,123,0	1/1:0,71:71:99:2704,213,0	1/1:0,55:55:99:2020,166,0	1/1:0,35:35:99:1354,105,0	1/1:0,7:7:21:264,21,0	1/1:0,35:35:99:1327,105,0	1/1:0,20:20:60:680,60,0	1/1:0,32:32:96:1216,96,0	1/1:1,47:48:99:1734,103,0	1/1:0,4:4:12:153,12,0	1/1:0,24:24:72:935,72,0	1/1:0,27:27:81:1048,81,0	1/1:0,5:5:15:190,15,0	1/1:0,16:16:48:605,48,0	1/1:0,31:31:93:1169,93,0	1/1:0,54:54:99:2044,163,0	1/1:0,36:36:99:1343,108,0	1/1:0,23:23:69:876,69,0	1/1:0,33:33:99:1247,99,0	1/1:0,42:42:99:1546,126,0	1/1:0,42:42:99:1611,126,0	1/1:0,13:13:39:482,39,0	1/1:1,48:49:99:1786,124,0	1/1:0,56:56:99:2202,169,0	1/1:0,63:63:99:2420,190,0	1/1:0,41:41:99:1557,123,0	1/1:0,45:45:99:1639,135,0	1/1:0,34:34:99:1290,102,0	1/1:0,25:25:75:973,75,0	1/1:0,64:64:99:2479,193,0	1/1:0,63:63:99:2468,190,0	1/1:0,64:64:99:2453,193,0	1/1:0,38:38:99:1459,114,0	1/1:0,34:34:99:1219,102,0	1/1:0,33:33:99:1290,99,0	1/1:0,49:49:99:1837,147,0	1/1:0,37:37:99:1255,111,0	1/1:0,44:44:99:1565,132,0	1/1:0,64:64:99:2439,192,0	1/1:0,70:70:99:2642,211,0	1/1:0,26:26:78:971,78,0	1/1:0,38:38:99:1461,114,0	1/1:0,52:52:99:1998,157,0	1/1:0,43:43:99:1685,129,0	1/1:0,85:85:99:3266,256,0	1/1:0,14:14:42:529,42,0	1/1:0,49:49:99:1843,147,0	1/1:0,37:37:99:1394,111,0	1/1:0,44:44:99:1662,132,0	1/1:0,27:27:81:1026,81,0	1/1:0,52:52:99:1981,157,0	1/1:0,38:38:99:1495,114,0	1/1:0,47:47:99:1770,141,0	1/1:0,50:50:99:1951,150,0	1/1:1,33:34:62:1213,62,0	1/1:0,67:67:99:2528,202,0	1/1:0,48:48:99:1882,144,0	1/1:0,59:59:99:2240,178,0	1/1:0,36:36:99:1394,108,0
Chr3	21262276	.	G	A	11421.2	.	AC=30;AF=0.205;AN=146;BaseQRankSum=-1.646e+00;DP=2866;ExcessHet=0.0000;FS=67.574;InbreedingCoeff=0.7473;MLEAC=30;MLEAF=0.205;MQ=60.00;MQRankSum=0.00;QD=20.88;ReadPosRankSum=0.907;SOR=2.453	GT:AD:DP:GQ:PL	1/1:0,23:23:69:836,69,0	1/1:0,18:18:54:695,54,0	0/0:34,0:34:99:0,99,1439	0/0:40,0:40:99:0,108,1620	0/0:36,0:36:99:0,102,1530	0/0:8,0:8:21:0,21,315	0/0:39,0:39:99:0,99,1416	0/0:41,0:41:99:0,102,1530	0/0:47,0:47:99:0,99,1485	1/1:0,23:23:69:837,69,0	0/0:42,0:42:99:0,99,1485	0/1:32,8:40:99:179,0,1011	0/0:41,0:41:99:0,99,1485	0/0:41,0:41:99:0,105,1575	0/0:40,0:40:99:0,101,1566	0/0:34,0:34:99:0,99,1485	0/0:39,0:39:99:0,105,1502	0/0:38,0:38:99:0,102,1396	0/0:16,0:16:48:0,48,554	0/0:38,0:38:99:0,109,1423	0/0:33,0:33:90:0,90,1350	0/0:41,0:41:99:0,105,1575	0/0:38,0:38:99:0,102,1530	0/0:9,0:9:27:0,27,319	0/0:28,0:28:81:0,81,1023	0/0:40,0:40:99:0,100,1611	0/0:6,0:6:18:0,18,175	0/0:21,0:21:60:0,60,714	0/0:42,0:42:90:0,90,1479	0/1:17,17:34:99:540,0,593	0/1:24,12:36:99:337,0,746	0/0:40,0:40:99:0,108,1620	1/1:0,26:26:78:966,78,0	1/1:0,24:24:72:878,72,0	0/0:36,0:36:99:0,99,1485	0/0:25,0:25:72:0,72,919	0/0:47,0:47:99:0,99,1485	1/1:0,32:32:95:1173,95,0	0/0:50,0:50:99:0,120,1800	0/0:34,0:34:99:0,99,1174	0/0:49,0:49:99:0,120,1800	0/0:43,0:43:99:0,105,1575	0/0:30,0:30:81:0,81,1215	0/0:44,0:44:99:0,117,1755	0/0:38,0:38:99:0,102,1530	1/1:0,22:22:66:842,66,0	0/0:38,0:38:99:0,103,1420	1/1:0,25:25:75:833,75,0	1/1:0,17:17:51:648,51,0	0/0:38,0:38:99:0,99,1352	0/0:38,0:38:99:0,99,1181	0/0:47,0:47:99:0,120,1800	0/0:39,0:39:99:0,102,1350	0/0:43,0:43:99:0,115,1750	0/0:33,0:33:99:0,99,1089	0/0:44,0:44:99:0,99,1485	0/1:64,9:73:99:120,0,2062	1/1:0,33:33:99:1252,99,0	0/0:42,0:42:99:0,105,1575	0/0:10,0:10:30:0,30,368	0/0:35,0:35:99:0,99,1485	0/1:39,7:46:99:125,0,1414	0/0:41,0:41:99:0,114,1710	0/0:34,0:34:99:0,99,1217	1/1:0,22:22:65:744,65,0	0/0:43,0:43:99:0,102,1530	0/0:36,0:36:99:0,99,1383	1/1:0,13:13:39:486,39,0	0/1:34,6:40:99:99,0,1146	0/0:40,0:40:99:0,111,1665	0/0:40,0:40:99:0,103,1468	0/0:47,0:47:99:0,99,1485	0/0:35,0:35:99:0,102,1228
Chr3	21262321	.	T	A	8580.55	.	AC=29;AF=0.199;AN=146;BaseQRankSum=2.38;DP=2644;ExcessHet=0.0000;FS=5.413;InbreedingCoeff=0.7799;MLEAC=29;MLEAF=0.199;MQ=60.00;MQRankSum=0.00;QD=22.46;ReadPosRankSum=2.28;SOR=0.417	GT:AD:DP:GQ:PL	1/1:0,19:19:57:749,57,0	1/1:0,17:17:51:659,51,0	0/0:34,0:34:99:0,99,1439	0/0:40,0:40:99:0,108,1620	0/0:36,0:36:99:0,102,1530	0/0:6,0:6:18:0,18,204	0/0:39,0:39:99:0,99,1416	0/0:41,0:41:99:0,102,1530	0/0:47,0:47:99:0,99,1485	1/1:0,12:12:36:453,36,0	0/0:42,0:42:99:0,99,1485	0/1:26,6:32:99:101,0,794	0/0:41,0:41:99:0,99,1485	0/0:25,0:25:75:0,75,939	0/0:40,0:40:99:0,101,1566	0/0:34,0:34:99:0,99,1485	0/0:39,0:39:99:0,105,1502	0/0:26,0:26:75:0,75,1125	0/0:13,0:13:33:0,33,495	0/0:37,0:37:99:0,99,1485	0/0:27,0:27:81:0,81,834	0/0:34,0:34:99:0,99,1202	0/0:32,0:32:90:0,90,1350	0/0:8,0:8:21:0,21,315	0/0:29,0:29:81:0,81,998	0/0:37,0:37:99:0,108,1305	0/0:6,0:6:18:0,18,175	0/0:14,0:14:20:0,20,436	0/0:35,0:35:30:0,30,1020	0/1:17,15:32:99:496,0,509	0/1:16,9:25:99:275,0,439	0/0:34,0:34:96:0,96,1440	1/1:0,13:13:39:498,39,0	1/1:0,32:32:96:1235,96,0	0/0:36,0:36:99:0,99,1485	0/0:22,0:22:60:0,60,779	0/0:47,0:47:99:0,99,1485	1/1:0,28:28:84:1110,84,0	0/0:50,0:50:99:0,120,1800	0/0:34,0:34:99:0,99,1174	0/0:49,0:49:99:0,120,1800	0/0:43,0:43:99:0,105,1575	0/0:26,0:26:72:0,72,1080	0/0:44,0:44:99:0,117,1755	0/0:38,0:38:99:0,102,1530	1/1:0,16:16:48:627,48,0	0/0:38,0:38:99:0,103,1420	1/1:0,9:9:27:314,27,0	1/1:0,7:7:21:273,21,0	0/0:38,0:38:99:0,99,1352	0/0:38,0:38:99:0,99,1181	0/0:47,0:47:99:0,120,1800	0/0:39,0:39:99:0,102,1350	0/0:43,0:43:99:0,115,1750	0/0:34,0:34:99:0,99,1207	0/0:44,0:44:99:0,99,1485	0/1:50,8:58:99:134,0,1549	1/1:0,15:15:45:561,45,0	0/0:42,0:42:99:0,105,1575	0/0:6,0:6:12:0,12,180	0/0:35,0:35:99:0,99,1485	0/1:31,7:38:99:158,0,883	0/0:41,0:41:99:0,114,1710	0/0:34,0:34:99:0,99,1217	1/1:0,13:13:39:488,39,0	0/0:43,0:43:99:0,102,1530	0/0:36,0:36:99:0,99,1383	1/1:0,16:16:48:620,48,0	0/0:29,2:31:20:0,20,915	0/0:40,0:40:99:0,111,1665	0/0:40,0:40:99:0,103,1468	0/0:47,0:47:99:0,99,1485	0/0:35,0:35:99:0,102,1228
Chr3	21262467	.	T	C	2127.06	.	AC=27;AF=0.188;AN=144;BaseQRankSum=-5.510e-01;DP=671;ExcessHet=0.0000;FS=6.651;InbreedingCoeff=0.6775;MLEAC=24;MLEAF=0.167;MQ=60.00;MQRankSum=0.00;QD=27.27;ReadPosRankSum=1.15;SOR=4.143	GT:AD:DP:GQ:PL	1/1:0,2:2:6:77,6,0	./.:1,0:1:0:0,0,0	0/0:18,0:18:45:0,45,675	0/0:11,0:11:21:0,21,315	0/0:12,0:12:24:0,24,360	0/0:1,0:1:3:0,3,38	0/0:11,0:11:33:0,33,435	0/0:7,0:7:21:0,21,250	0/0:11,0:11:27:0,27,405	1/1:0,6:6:18:225,18,0	0/0:22,0:22:42:0,42,630	0/1:9,2:11:46:46,0,297	0/0:8,0:8:24:0,24,308	0/0:5,0:5:15:0,15,191	0/0:12,0:12:27:0,27,405	0/0:19,0:19:39:0,39,585	0/0:11,0:11:27:0,27,405	0/0:6,0:6:12:0,12,180	0/0:2,0:2:6:0,6,75	0/0:12,0:12:27:0,27,405	0/0:10,0:10:24:0,24,360	0/0:11,0:11:24:0,24,360	0/0:6,0:6:18:0,18,233	0/0:2,0:2:3:0,3,45	0/0:8,0:8:21:0,21,315	0/0:7,0:7:21:0,21,259	0/0:1,0:1:3:0,3,36	0/0:3,0:3:9:0,9,87	0/0:11,0:11:0:0,0,348	1/1:0,3:3:9:107,9,0	0/1:2,4:6:56:133,0,56	0/0:5,0:5:15:0,15,189	1/1:0,5:5:15:189,15,0	1/1:0,7:7:21:264,21,0	0/0:10,0:10:24:0,24,360	0/0:2,0:2:6:0,6,74	0/0:9,0:9:21:0,21,315	1/1:0,7:7:21:273,21,0	0/0:12,0:12:30:0,30,450	0/0:4,0:4:12:0,12,148	0/0:16,0:16:39:0,39,585	0/0:8,0:8:18:0,18,270	0/0:5,0:5:15:0,15,180	0/0:12,0:12:36:0,36,417	0/0:18,0:18:33:0,33,495	1/1:0,7:7:21:266,21,0	0/0:10,0:10:18:0,18,270	1/1:0,3:3:9:106,9,0	1/1:0,3:3:9:116,9,0	0/0:9,0:9:18:0,18,270	0/0:10,0:10:15:0,15,225	0/0:6,0:6:15:0,15,225	0/0:12,0:12:24:0,24,360	0/0:20,0:20:42:0,42,630	0/0:5,0:5:15:0,15,190	0/0:9,0:9:27:0,27,323	0/0:10,0:10:0:0,0,315	1/1:0,5:5:15:194,15,0	0/0:29,0:29:57:0,57,855	0/0:4,0:4:12:0,12,149	0/0:11,0:11:24:0,24,360	0/0:13,0:13:1:0,1,442	0/0:10,0:10:21:0,21,315	0/0:12,0:12:30:0,30,450	1/1:0,3:3:9:113,9,0	0/0:17,0:17:27:0,27,405	0/0:14,0:14:27:0,27,405	1/1:0,2:2:6:78,6,0	0/1:5,3:8:89:89,0,173	0/0:16,0:16:30:0,30,450	0/0:8,0:8:24:0,24,311	0/0:16,0:16:36:0,36,540	0/0:9,0:9:15:0,15,225
Chr3	21263161	.	G	T	85.76	.	AC=2;AF=0.083;AN=24;DP=33;ExcessHet=0.0000;FS=0.000;InbreedingCoeff=0.3630;MLEAC=7;MLEAF=0.292;MQ=60.00;QD=32.19;SOR=2.303	GT:AD:DP:GQ:PL	./.:0,0:0:0:0,0,0	./.:0,0:0:0:0,0,0	0/0:5,0:5:15:0,15,131	./.:0,0:0:0:0,0,0	./.:0,0:0:0:0,0,0	./.:0,0:0:0:0,0,0	./.:0,0:0:0:0,0,0	0/0:1,0:1:3:0,3,23	0/0:3,0:3:9:0,9,67	./.:0,0:0:0:0,0,0	0/0:1,0:1:3:0,3,35	./.:0,0:0:0:0,0,0	./.:0,0:0:0:0,0,0	./.:0,0:0:0:0,0,0	0/0:1,0:1:3:0,3,35	./.:0,0:0:0:0,0,0	./.:0,0:0:0:0,0,0	./.:0,0:0:0:0,0,0	./.:0,0:0:0:0,0,0	./.:0,0:0:0:0,0,0	./.:0,0:0:0:0,0,0	./.:0,0:0:0:0,0,0	./.:0,0:0:0:0,0,0	./.:0,0:0:0:0,0,0	./.:0,0:0:0:0,0,0	./.:0,0:0:0:0,0,0	./.:0,0:0:0:0,0,0	./.:0,0:0:0:0,0,0	./.:0,0:0:0:0,0,0	./.:0,0:0:0:0,0,0	./.:0,0:0:0:0,0,0	./.:0,0:0:0:0,0,0	./.:0,0:0:0:0,0,0	./.:0,0:0:0:0,0,0	./.:0,0:0:0:0,0,0	./.:0,0:0:0:0,0,0	./.:0,0:0:0:0,0,0	./.:1,0:1:0:0,0,0	./.:0,0:0:0:0,0,0	./.:0,0:0:0:0,0,0	./.:0,0:0:0:0,0,0	./.:0,0:0:0:0,0,0	./.:0,0:0:0:0,0,0	0/0:3,0:3:9:0,9,111	./.:0,0:0:0:0,0,0	./.:1,0:1:0:0,0,0	./.:0,0:0:0:0,0,0	1/1:0,2:2:6:77,6,0	./.:0,0:0:0:0,0,0	./.:0,0:0:0:0,0,0	./.:0,0:0:0:0,0,0	./.:0,0:0:0:0,0,0	./.:0,0:0:0:0,0,0	0/0:1,0:1:3:0,3,35	./.:0,0:0:0:0,0,0	0/0:1,0:1:3:0,3,18	./.:0,0:0:0:0,0,0	./.:0,0:0:0:0,0,0	0/0:2,0:2:6:0,6,49	./.:0,0:0:0:0,0,0	./.:0,0:0:0:0,0,0	./.:0,0:0:0:0,0,0	./.:0,0:0:0:0,0,0	0/0:1,0:1:3:0,3,31	./.:0,0:0:0:0,0,0	./.:0,0:0:0:0,0,0	./.:0,0:0:0:0,0,0	./.:1,0:1:0:0,0,0	./.:0,0:0:0:0,0,0	./.:0,0:0:0:0,0,0	./.:0,0:0:0:0,0,0	0/0:9,0:9:27:0,27,285	./.:0,0:0:0:0,0,0
Chr3	21263207	.	T	C	77.12	.	AC=1;AF=0.038;AN=26;BaseQRankSum=1.04;DP=39;ExcessHet=0.0000;FS=0.000;InbreedingCoeff=0.3440;MLEAC=6;MLEAF=0.231;MQ=60.00;MQRankSum=0.00;QD=15.42;ReadPosRankSum=0.524;SOR=1.609	GT:AD:DP:GQ:PL	./.:0,0:0:0:0,0,0	./.:0,0:0:0:0,0,0	0/0:4,0:4:12:0,12,125	./.:0,0:0:0:0,0,0	./.:0,0:0:0:0,0,0	./.:0,0:0:0:0,0,0	./.:0,0:0:0:0,0,0	./.:0,0:0:0:0,0,0	0/0:4,0:4:12:0,12,119	./.:0,0:0:0:0,0,0	0/0:1,0:1:3:0,3,35	./.:0,0:0:0:0,0,0	./.:0,0:0:0:0,0,0	./.:0,0:0:0:0,0,0	0/0:1,0:1:3:0,3,38	./.:0,0:0:0:0,0,0	./.:0,0:0:0:0,0,0	./.:0,0:0:0:0,0,0	./.:0,0:0:0:0,0,0	./.:0,0:0:0:0,0,0	./.:0,0:0:0:0,0,0	./.:0,0:0:0:0,0,0	./.:0,0:0:0:0,0,0	./.:0,0:0:0:0,0,0	./.:0,0:0:0:0,0,0	./.:0,0:0:0:0,0,0	./.:0,0:0:0:0,0,0	./.:0,0:0:0:0,0,0	./.:0,0:0:0:0,0,0	./.:0,0:0:0:0,0,0	0/0:1,0:1:3:0,3,34	./.:0,0:0:0:0,0,0	./.:0,0:0:0:0,0,0	./.:0,0:0:0:0,0,0	./.:0,0:0:0:0,0,0	./.:0,0:0:0:0,0,0	./.:0,0:0:0:0,0,0	0/0:1,0:1:3:0,3,36	./.:0,0:0:0:0,0,0	./.:0,0:0:0:0,0,0	./.:0,0:0:0:0,0,0	./.:0,0:0:0:0,0,0	./.:0,0:0:0:0,0,0	0/0:3,0:3:9:0,9,111	./.:0,0:0:0:0,0,0	0/0:2,0:2:6:0,6,56	./.:0,0:0:0:0,0,0	0/0:3,0:3:9:0,9,101	./.:0,0:0:0:0,0,0	./.:0,0:0:0:0,0,0	./.:0,0:0:0:0,0,0	./.:0,0:0:0:0,0,0	./.:0,0:0:0:0,0,0	./.:0,0:0:0:0,0,0	./.:0,0:0:0:0,0,0	0/0:1,0:1:3:0,3,18	./.:0,0:0:0:0,0,0	./.:0,0:0:0:0,0,0	0/1:3,2:5:67:67,0,75	./.:0,0:0:0:0,0,0	./.:0,0:0:0:0,0,0	./.:0,0:0:0:0,0,0	./.:0,0:0:0:0,0,0	0/0:1,0:1:3:0,3,38	./.:0,0:0:0:0,0,0	./.:0,0:0:0:0,0,0	./.:0,0:0:0:0,0,0	./.:0,0:0:0:0,0,0	./.:0,0:0:0:0,0,0	./.:0,0:0:0:0,0,0	./.:0,0:0:0:0,0,0	0/0:12,0:12:36:0,36,386	./.:0,0:0:0:0,0,0
Chr3	21263994	.	GATGGAACAAT	G	141.86	.	AC=2;AF=0.500;AN=4;DP=4;ExcessHet=0.0000;FS=0.000;InbreedingCoeff=0.3370;MLEAC=15;MLEAF=1.00;MQ=60.00;QD=34.92;SOR=0.693	GT:AD:DP:GQ:PL	./.:0,0:0:0:0,0,0	./.:0,0:0:0:0,0,0	./.:0,0:0:0:0,0,0	./.:0,0:0:0:0,0,0	./.:0,0:0:0:0,0,0	./.:0,0:0:0:0,0,0	./.:0,0:0:0:0,0,0	./.:0,0:0:0:0,0,0	./.:0,0:0:0:0,0,0	./.:0,0:0:0:0,0,0	./.:0,0:0:0:0,0,0	./.:0,0:0:0:0,0,0	./.:0,0:0:0:0,0,0	./.:0,0:0:0:0,0,0	./.:0,0:0:0:0,0,0	./.:0,0:0:0:0,0,0	./.:0,0:0:0:0,0,0	./.:0,0:0:0:0,0,0	./.:0,0:0:0:0,0,0	./.:0,0:0:0:0,0,0	./.:0,0:0:0:0,0,0	./.:0,0:0:0:0,0,0	./.:0,0:0:0:0,0,0	./.:0,0:0:0:0,0,0	./.:0,0:0:0:0,0,0	./.:0,0:0:0:0,0,0	./.:0,0:0:0:0,0,0	./.:0,0:0:0:0,0,0	./.:0,0:0:0:0,0,0	./.:0,0:0:0:0,0,0	0/0:1,0:1:3:0,3,21	./.:0,0:0:0:0,0,0	./.:0,0:0:0:0,0,0	./.:0,0:0:0:0,0,0	./.:0,0:0:0:0,0,0	./.:0,0:0:0:0,0,0	./.:0,0:0:0:0,0,0	./.:0,0:0:0:0,0,0	./.:0,0:0:0:0,0,0	./.:0,0:0:0:0,0,0	./.:0,0:0:0:0,0,0	./.:0,0:0:0:0,0,0	./.:0,0:0:0:0,0,0	./.:0,0:0:0:0,0,0	./.:0,0:0:0:0,0,0	1/1:0,2:2:6:90,6,0	./.:0,0:0:0:0,0,0	./.:0,0:0:0:0,0,0	./.:0,0:0:0:0,0,0	./.:0,0:0:0:0,0,0	./.:0,0:0:0:0,0,0	./.:0,0:0:0:0,0,0	./.:0,0:0:0:0,0,0	./.:0,0:0:0:0,0,0	./.:0,0:0:0:0,0,0	./.:0,0:0:0:0,0,0	./.:0,0:0:0:0,0,0	./.:0,0:0:0:0,0,0	./.:0,0:0:0:0,0,0	./.:0,0:0:0:0,0,0	./.:0,0:0:0:0,0,0	./.:0,0:0:0:0,0,0	./.:0,0:0:0:0,0,0	./.:0,0:0:0:0,0,0	./.:0,0:0:0:0,0,0	./.:0,0:0:0:0,0,0	./.:0,0:0:0:0,0,0	./.:0,0:0:0:0,0,0	./.:0,0:0:0:0,0,0	./.:0,0:0:0:0,0,0	./.:0,0:0:0:0,0,0	./.:0,0:0:0:0,0,0	./.:0,0:0:0:0,0,0
Chr3	21264298	.	C	CAAGAGAATA	116.13	.	AC=4;AF=0.143;AN=28;DP=27;ExcessHet=0.0000;FS=0.000;InbreedingCoeff=0.3431;MLEAC=13;MLEAF=0.464;MQ=60.00;QD=30.70;SOR=0.693	GT:AD:DP:GQ:PL	./.:0,0:0:0:0,0,0	./.:0,0:0:0:0,0,0	./.:0,0:0:0:0,0,0	0/0:1,0:1:3:0,3,38	./.:0,0:0:0:0,0,0	./.:0,0:0:0:0,0,0	./.:0,0:0:0:0,0,0	./.:0,0:0:0:0,0,0	0/0:1,0:1:3:0,3,33	./.:0,0:0:0:0,0,0	./.:0,0:0:0:0,0,0	./.:0,0:0:0:0,0,0	./.:0,0:0:0:0,0,0	./.:0,0:0:0:0,0,0	./.:0,0:0:0:0,0,0	./.:0,0:0:0:0,0,0	./.:0,0:0:0:0,0,0	./.:0,0:0:0:0,0,0	./.:0,0:0:0:0,0,0	./.:0,0:0:0:0,0,0	0/0:2,0:2:6:0,6,49	./.:0,0:0:0:0,0,0	./.:0,0:0:0:0,0,0	./.:0,0:0:0:0,0,0	./.:0,0:0:0:0,0,0	./.:0,0:0:0:0,0,0	./.:0,0:0:0:0,0,0	./.:0,0:0:0:0,0,0	./.:0,0:0:0:0,0,0	./.:0,0:0:0:0,0,0	0/0:2,0:2:6:0,6,49	0/0:1,0:1:3:0,3,31	./.:0,0:0:0:0,0,0	./.:0,0:0:0:0,0,0	./.:0,0:0:0:0,0,0	./.:0,0:0:0:0,0,0	./.:0,0:0:0:0,0,0	1/1:0,1:1:3:45,3,0	0/0:1,0:1:3:0,3,37	./.:0,0:0:0:0,0,0	./.:0,0:0:0:0,0,0	./.:0,0:0:0:0,0,0	./.:0,0:0:0:0,0,0	0/0:1,0:1:3:0,3,41	./.:0,0:0:0:0,0,0	1/1:0,1:1:3:45,3,0	./.:0,0:0:0:0,0,0	./.:0,0:0:0:0,0,0	./.:0,0:0:0:0,0,0	./.:0,0:0:0:0,0,0	./.:0,0:0:0:0,0,0	./.:0,0:0:0:0,0,0	0/0:1,0:1:3:0,3,34	./.:0,0:0:0:0,0,0	./.:0,0:0:0:0,0,0	./.:0,0:0:0:0,0,0	./.:0,0:0:0:0,0,0	./.:0,0:0:0:0,0,0	0/0:1,0:1:3:0,3,37	./.:0,0:0:0:0,0,0	0/0:1,0:1:3:0,3,37	./.:0,0:0:0:0,0,0	./.:0,0:0:0:0,0,0	0/0:1,0:1:3:0,3,35	./.:0,0:0:0:0,0,0	./.:0,0:0:0:0,0,0	./.:0,0:0:0:0,0,0	./.:0,0:0:0:0,0,0	./.:0,0:0:0:0,0,0	./.:0,0:0:0:0,0,0	./.:0,0:0:0:0,0,0	0/0:11,0:11:30:0,30,450	./.:0,0:0:0:0,0,0
Chr3	21264340	.	C	CAAAT	800.86	.	AC=6;AF=1.00;AN=6;DP=23;ExcessHet=0.0000;FS=0.000;InbreedingCoeff=0.3489;MLEAC=49;MLEAF=1.00;MQ=60.00;QD=31.81;SOR=1.179	GT:AD:DP:GQ:PL	./.:0,0:0:0:0,0,0	./.:0,0:0:0:0,0,0	./.:0,0:0:0:0,0,0	./.:0,0:0:0:0,0,0	./.:0,0:0:0:0,0,0	./.:0,0:0:0:0,0,0	./.:0,0:0:0:0,0,0	./.:0,0:0:0:0,0,0	./.:0,0:0:0:0,0,0	./.:0,0:0:0:0,0,0	./.:0,0:0:0:0,0,0	./.:0,0:0:0:0,0,0	./.:0,0:0:0:0,0,0	./.:0,0:0:0:0,0,0	./.:0,0:0:0:0,0,0	./.:0,0:0:0:0,0,0	./.:0,0:0:0:0,0,0	./.:0,0:0:0:0,0,0	./.:0,0:0:0:0,0,0	./.:0,0:0:0:0,0,0	1/1:0,2:2:6:90,6,0	./.:0,0:0:0:0,0,0	./.:0,0:0:0:0,0,0	./.:0,0:0:0:0,0,0	./.:0,0:0:0:0,0,0	./.:0,0:0:0:0,0,0	./.:0,0:0:0:0,0,0	./.:0,0:0:0:0,0,0	./.:0,0:0:0:0,0,0	./.:0,0:0:0:0,0,0	./.:1,0:1:0:0,0,0	1/1:0,2:2:6:90,6,0	./.:0,0:0:0:0,0,0	./.:0,0:0:0:0,0,0	./.:0,0:0:0:0,0,0	./.:0,0:0:0:0,0,0	./.:0,0:0:0:0,0,0	./.:1,0:1:0:0,0,0	./.:1,0:1:0:0,0,0	./.:0,0:0:0:0,0,0	./.:0,0:0:0:0,0,0	./.:0,0:0:0:0,0,0	./.:0,0:0:0:0,0,0	./.:2,0:2:0:0,0,0	./.:1,0:1:0:0,0,0	./.:1,0:1:0:0,0,0	./.:0,0:0:0:0,0,0	./.:0,0:0:0:0,0,0	./.:0,0:0:0:0,0,0	./.:0,0:0:0:0,0,0	./.:0,0:0:0:0,0,0	./.:0,0:0:0:0,0,0	./.:1,0:1:0:0,0,0	./.:0,0:0:0:0,0,0	./.:0,0:0:0:0,0,0	./.:0,0:0:0:0,0,0	./.:0,0:0:0:0,0,0	./.:0,0:0:0:0,0,0	./.:0,0:0:0:0,0,0	./.:0,0:0:0:0,0,0	./.:0,0:0:0:0,0,0	./.:0,0:0:0:0,0,0	./.:0,0:0:0:0,0,0	./.:1,0:1:0:0,0,0	./.:0,0:0:0:0,0,0	./.:0,0:0:0:0,0,0	./.:0,0:0:0:0,0,0	./.:0,0:0:0:0,0,0	./.:0,0:0:0:0,0,0	./.:0,0:0:0:0,0,0	./.:0,0:0:0:0,0,0	1/1:0,9:9:27:405,27,0	./.:0,0:0:0:0,0,0
Chr3	21264595	.	C	T	117.02	.	AC=2;AF=0.333;AN=6;DP=9;ExcessHet=0.0000;FS=0.000;InbreedingCoeff=0.3430;MLEAC=13;MLEAF=1.00;MQ=60.00;QD=25.77;SOR=0.693	GT:AD:DP:GQ:PL	./.:1,0:1:0:0,0,0	./.:0,0:0:0:0,0,0	./.:0,0:0:0:0,0,0	./.:0,0:0:0:0,0,0	./.:0,0:0:0:0,0,0	./.:0,0:0:0:0,0,0	./.:0,0:0:0:0,0,0	./.:0,0:0:0:0,0,0	./.:0,0:0:0:0,0,0	./.:0,0:0:0:0,0,0	./.:0,0:0:0:0,0,0	./.:0,0:0:0:0,0,0	./.:0,0:0:0:0,0,0	./.:0,0:0:0:0,0,0	./.:0,0:0:0:0,0,0	./.:0,0:0:0:0,0,0	./.:0,0:0:0:0,0,0	./.:0,0:0:0:0,0,0	./.:0,0:0:0:0,0,0	./.:0,0:0:0:0,0,0	./.:0,0:0:0:0,0,0	0/0:1,0:1:3:0,3,33	./.:0,0:0:0:0,0,0	./.:0,0:0:0:0,0,0	./.:0,0:0:0:0,0,0	./.:0,0:0:0:0,0,0	./.:0,0:0:0:0,0,0	./.:0,0:0:0:0,0,0	./.:0,0:0:0:0,0,0	./.:0,0:0:0:0,0,0	./.:0,0:0:0:0,0,0	./.:0,0:0:0:0,0,0	./.:0,0:0:0:0,0,0	./.:0,0:0:0:0,0,0	./.:0,0:0:0:0,0,0	./.:0,0:0:0:0,0,0	./.:0,0:0:0:0,0,0	./.:0,0:0:0:0,0,0	./.:0,0:0:0:0,0,0	./.:0,0:0:0:0,0,0	./.:0,0:0:0:0,0,0	./.:0,0:0:0:0,0,0	./.:0,0:0:0:0,0,0	./.:0,0:0:0:0,0,0	./.:0,0:0:0:0,0,0	./.:0,0:0:0:0,0,0	./.:0,0:0:0:0,0,0	1/1:0,2:2:6:75,6,0	./.:0,0:0:0:0,0,0	./.:0,0:0:0:0,0,0	./.:0,0:0:0:0,0,0	./.:0,0:0:0:0,0,0	./.:0,0:0:0:0,0,0	./.:0,0:0:0:0,0,0	./.:0,0:0:0:0,0,0	./.:0,0:0:0:0,0,0	./.:0,0:0:0:0,0,0	./.:0,0:0:0:0,0,0	./.:0,0:0:0:0,0,0	./.:0,0:0:0:0,0,0	./.:0,0:0:0:0,0,0	./.:0,0:0:0:0,0,0	./.:0,0:0:0:0,0,0	./.:0,0:0:0:0,0,0	./.:0,0:0:0:0,0,0	./.:0,0:0:0:0,0,0	./.:0,0:0:0:0,0,0	./.:0,0:0:0:0,0,0	./.:0,0:0:0:0,0,0	./.:0,0:0:0:0,0,0	./.:0,0:0:0:0,0,0	0/0:3,0:3:9:0,9,99	./.:0,0:0:0:0,0,0
Chr3	21264901	.	C	CTCA	149.39	.	AC=2;AF=0.091;AN=22;DP=24;ExcessHet=0.0000;FS=0.000;InbreedingCoeff=0.3477;MLEAC=8;MLEAF=0.364;MQ=60.00;QD=31.80;SOR=2.833	GT:AD:DP:GQ:PL	0/0:1,0:1:3:0,3,37	./.:0,0:0:0:0,0,0	./.:0,0:0:0:0,0,0	./.:0,0:0:0:0,0,0	./.:0,0:0:0:0,0,0	./.:0,0:0:0:0,0,0	./.:0,0:0:0:0,0,0	./.:0,0:0:0:0,0,0	0/0:1,0:1:3:0,3,33	./.:0,0:0:0:0,0,0	0/0:1,0:1:3:0,3,32	./.:0,0:0:0:0,0,0	./.:0,0:0:0:0,0,0	./.:0,0:0:0:0,0,0	./.:0,0:0:0:0,0,0	./.:0,0:0:0:0,0,0	./.:0,0:0:0:0,0,0	./.:0,0:0:0:0,0,0	./.:0,0:0:0:0,0,0	./.:0,0:0:0:0,0,0	0/0:1,0:1:3:0,3,34	./.:0,0:0:0:0,0,0	0/0:1,0:1:3:0,3,14	./.:0,0:0:0:0,0,0	./.:0,0:0:0:0,0,0	./.:0,0:0:0:0,0,0	./.:0,0:0:0:0,0,0	./.:0,0:0:0:0,0,0	./.:0,0:0:0:0,0,0	./.:0,0:0:0:0,0,0	./.:0,0:0:0:0,0,0	./.:0,0:0:0:0,0,0	./.:0,0:0:0:0,0,0	./.:0,0:0:0:0,0,0	./.:0,0:0:0:0,0,0	./.:0,0:0:0:0,0,0	./.:0,0:0:0:0,0,0	0/0:1,0:1:3:0,3,39	0/0:2,0:2:6:0,6,75	./.:0,0:0:0:0,0,0	./.:0,0:0:0:0,0,0	./.:0,0:0:0:0,0,0	./.:0,0:0:0:0,0,0	./.:0,0:0:0:0,0,0	./.:0,0:0:0:0,0,0	./.:0,0:0:0:0,0,0	./.:0,0:0:0:0,0,0	1/1:0,3:3:9:135,9,0	./.:0,0:0:0:0,0,0	./.:0,0:0:0:0,0,0	./.:0,0:0:0:0,0,0	./.:0,0:0:0:0,0,0	./.:0,0:0:0:0,0,0	./.:0,0:0:0:0,0,0	./.:0,0:0:0:0,0,0	./.:0,0:0:0:0,0,0	./.:0,0:0:0:0,0,0	./.:0,0:0:0:0,0,0	./.:0,0:0:0:0,0,0	0/0:1,0:1:3:0,3,21	./.:0,0:0:0:0,0,0	./.:0,0:0:0:0,0,0	./.:0,0:0:0:0,0,0	0/0:1,0:1:3:0,3,37	./.:0,0:0:0:0,0,0	./.:0,0:0:0:0,0,0	./.:0,0:0:0:0,0,0	./.:0,0:0:0:0,0,0	./.:0,0:0:0:0,0,0	./.:0,0:0:0:0,0,0	./.:0,0:0:0:0,0,0	0/0:11,0:11:33:0,33,393	./.:0,0:0:0:0,0,0
Chr3	21265142	.	C	T	124.68	.	AC=2;AF=0.143;AN=14;DP=21;ExcessHet=0.0000;FS=0.000;InbreedingCoeff=0.3541;MLEAC=10;MLEAF=0.714;MQ=60.00;QD=25.73;SOR=2.833	GT:AD:DP:GQ:PL	./.:0,0:0:0:0,0,0	./.:0,0:0:0:0,0,0	./.:0,0:0:0:0,0,0	./.:0,0:0:0:0,0,0	./.:0,0:0:0:0,0,0	./.:0,0:0:0:0,0,0	./.:0,0:0:0:0,0,0	./.:0,0:0:0:0,0,0	./.:0,0:0:0:0,0,0	./.:0,0:0:0:0,0,0	0/0:1,0:1:3:0,3,19	./.:0,0:0:0:0,0,0	./.:0,0:0:0:0,0,0	./.:0,0:0:0:0,0,0	./.:0,0:0:0:0,0,0	./.:0,0:0:0:0,0,0	./.:0,0:0:0:0,0,0	./.:0,0:0:0:0,0,0	./.:0,0:0:0:0,0,0	./.:0,0:0:0:0,0,0	./.:0,0:0:0:0,0,0	0/0:2,0:2:6:0,6,60	./.:0,0:0:0:0,0,0	./.:0,0:0:0:0,0,0	./.:0,0:0:0:0,0,0	./.:0,0:0:0:0,0,0	./.:0,0:0:0:0,0,0	./.:0,0:0:0:0,0,0	./.:0,0:0:0:0,0,0	./.:0,0:0:0:0,0,0	./.:1,0:1:0:0,0,0	./.:0,0:0:0:0,0,0	./.:0,0:0:0:0,0,0	./.:0,0:0:0:0,0,0	./.:0,0:0:0:0,0,0	./.:0,0:0:0:0,0,0	./.:0,0:0:0:0,0,0	./.:1,0:1:0:0,0,0	0/0:2,0:2:6:0,6,79	./.:0,0:0:0:0,0,0	./.:0,0:0:0:0,0,0	./.:0,0:0:0:0,0,0	./.:0,0:0:0:0,0,0	0/0:1,0:1:3:0,3,32	./.:0,0:0:0:0,0,0	./.:1,0:1:0:0,0,0	./.:0,0:0:0:0,0,0	1/1:0,3:3:9:101,9,0	./.:0,0:0:0:0,0,0	./.:0,0:0:0:0,0,0	./.:0,0:0:0:0,0,0	./.:0,0:0:0:0,0,0	./.:0,0:0:0:0,0,0	./.:0,0:0:0:0,0,0	./.:0,0:0:0:0,0,0	./.:0,0:0:0:0,0,0	./.:0,0:0:0:0,0,0	./.:0,0:0:0:0,0,0	./.:0,0:0:0:0,0,0	./.:0,0:0:0:0,0,0	./.:0,0:0:0:0,0,0	./.:0,0:0:0:0,0,0	./.:0,0:0:0:0,0,0	0/0:1,0:1:3:0,3,35	./.:0,0:0:0:0,0,0	./.:0,0:0:0:0,0,0	./.:0,0:0:0:0,0,0	./.:0,0:0:0:0,0,0	./.:0,0:0:0:0,0,0	./.:0,0:0:0:0,0,0	./.:0,0:0:0:0,0,0	0/0:8,0:8:24:0,24,261	./.:0,0:0:0:0,0,0
Chr3	21265301	.	A	T	85.37	.	AC=2;AF=0.100;AN=20;DP=28;ExcessHet=0.0000;FS=0.000;InbreedingCoeff=0.3585;MLEAC=8;MLEAF=0.400;MQ=60.00;QD=28.86;SOR=2.303	GT:AD:DP:GQ:PL	./.:0,0:0:0:0,0,0	./.:0,0:0:0:0,0,0	0/0:1,0:1:3:0,3,20	./.:0,0:0:0:0,0,0	./.:0,0:0:0:0,0,0	./.:0,0:0:0:0,0,0	./.:0,0:0:0:0,0,0	./.:0,0:0:0:0,0,0	./.:0,0:0:0:0,0,0	./.:0,0:0:0:0,0,0	0/0:1,0:1:3:0,3,38	./.:0,0:0:0:0,0,0	./.:0,0:0:0:0,0,0	./.:0,0:0:0:0,0,0	./.:0,0:0:0:0,0,0	./.:0,0:0:0:0,0,0	./.:0,0:0:0:0,0,0	./.:0,0:0:0:0,0,0	./.:0,0:0:0:0,0,0	./.:0,0:0:0:0,0,0	./.:0,0:0:0:0,0,0	0/0:3,0:3:9:0,9,63	./.:0,0:0:0:0,0,0	./.:0,0:0:0:0,0,0	./.:0,0:0:0:0,0,0	./.:0,0:0:0:0,0,0	./.:0,0:0:0:0,0,0	./.:0,0:0:0:0,0,0	./.:0,0:0:0:0,0,0	./.:0,0:0:0:0,0,0	0/0:2,0:2:6:0,6,61	./.:0,0:0:0:0,0,0	./.:0,0:0:0:0,0,0	./.:0,0:0:0:0,0,0	./.:0,0:0:0:0,0,0	./.:0,0:0:0:0,0,0	./.:0,0:0:0:0,0,0	./.:0,0:0:0:0,0,0	0/0:2,0:2:6:0,6,78	./.:0,0:0:0:0,0,0	./.:0,0:0:0:0,0,0	./.:0,0:0:0:0,0,0	./.:0,0:0:0:0,0,0	0/0:2,0:2:6:0,6,49	0/0:1,0:1:3:0,3,35	./.:1,0:1:0:0,0,0	./.:0,0:0:0:0,0,0	1/1:0,2:2:6:72,6,0	./.:0,0:0:0:0,0,0	./.:0,0:0:0:0,0,0	./.:0,0:0:0:0,0,0	./.:0,0:0:0:0,0,0	./.:0,0:0:0:0,0,0	./.:0,0:0:0:0,0,0	./.:0,0:0:0:0,0,0	./.:0,0:0:0:0,0,0	./.:0,0:0:0:0,0,0	./.:0,0:0:0:0,0,0	./.:0,0:0:0:0,0,0	0/0:1,0:1:3:0,3,37	./.:0,0:0:0:0,0,0	./.:0,0:0:0:0,0,0	./.:0,0:0:0:0,0,0	./.:0,0:0:0:0,0,0	./.:0,0:0:0:0,0,0	./.:0,0:0:0:0,0,0	./.:0,0:0:0:0,0,0	./.:0,0:0:0:0,0,0	./.:0,0:0:0:0,0,0	./.:0,0:0:0:0,0,0	./.:0,0:0:0:0,0,0	0/0:11,0:11:33:0,33,380	./.:0,0:0:0:0,0,0
Chr3	21265356	.	G	GT	1275.74	.	AC=12;AF=1.00;AN=12;DP=33;ExcessHet=0.0000;FS=0.000;InbreedingCoeff=0.3623;MLEAC=75;MLEAF=1.00;MQ=60.00;QD=28.39;SOR=1.329	GT:AD:DP:GQ:PL	./.:0,0:0:0:0,0,0	./.:0,0:0:0:0,0,0	./.:0,0:0:0:0,0,0	./.:0,0:0:0:0,0,0	./.:0,0:0:0:0,0,0	./.:0,0:0:0:0,0,0	./.:0,0:0:0:0,0,0	./.:0,0:0:0:0,0,0	./.:0,0:0:0:0,0,0	./.:0,0:0:0:0,0,0	./.:1,0:1:0:0,0,0	./.:0,0:0:0:0,0,0	./.:0,0:0:0:0,0,0	./.:0,0:0:0:0,0,0	./.:0,0:0:0:0,0,0	./.:0,0:0:0:0,0,0	./.:0,0:0:0:0,0,0	./.:0,0:0:0:0,0,0	./.:0,0:0:0:0,0,0	./.:0,0:0:0:0,0,0	./.:0,0:0:0:0,0,0	./.:3,0:3:0:0,0,0	./.:0,0:0:0:0,0,0	./.:0,0:0:0:0,0,0	./.:0,0:0:0:0,0,0	./.:0,0:0:0:0,0,0	./.:0,0:0:0:0,0,0	./.:0,0:0:0:0,0,0	./.:0,0:0:0:0,0,0	./.:0,0:0:0:0,0,0	1/1:0,2:2:6:81,6,0	./.:0,0:0:0:0,0,0	./.:0,0:0:0:0,0,0	./.:0,0:0:0:0,0,0	./.:0,0:0:0:0,0,0	./.:0,0:0:0:0,0,0	./.:0,0:0:0:0,0,0	./.:0,0:0:0:0,0,0	1/1:0,3:3:9:121,9,0	./.:0,0:0:0:0,0,0	./.:0,0:0:0:0,0,0	./.:0,0:0:0:0,0,0	./.:0,0:0:0:0,0,0	./.:1,0:1:0:0,0,0	1/1:0,2:2:6:81,6,0	1/1:0,2:2:6:81,6,0	./.:0,0:0:0:0,0,0	1/1:0,3:3:9:121,9,0	./.:0,0:0:0:0,0,0	./.:0,0:0:0:0,0,0	./.:0,0:0:0:0,0,0	./.:0,0:0:0:0,0,0	./.:0,0:0:0:0,0,0	./.:0,0:0:0:0,0,0	./.:0,0:0:0:0,0,0	./.:0,0:0:0:0,0,0	./.:0,0:0:0:0,0,0	./.:0,0:0:0:0,0,0	./.:0,0:0:0:0,0,0	./.:1,0:1:0:0,0,0	./.:0,0:0:0:0,0,0	./.:0,0:0:0:0,0,0	./.:0,0:0:0:0,0,0	./.:0,0:0:0:0,0,0	./.:0,0:0:0:0,0,0	./.:0,0:0:0:0,0,0	./.:0,0:0:0:0,0,0	./.:0,0:0:0:0,0,0	./.:0,0:0:0:0,0,0	./.:0,0:0:0:0,0,0	./.:0,0:0:0:0,0,0	1/1:0,10:10:30:404,30,0	./.:0,0:0:0:0,0,0
Chr3	21265518	.	A	AGAAAATTACCAAG	94.64	.	AC=2;AF=0.111;AN=18;DP=29;ExcessHet=0.0000;FS=0.000;InbreedingCoeff=0.3595;MLEAC=8;MLEAF=0.444;MQ=60.00;QD=32.61;SOR=2.303	GT:AD:DP:GQ:PL	./.:0,0:0:0:0,0,0	./.:0,0:0:0:0,0,0	./.:0,0:0:0:0,0,0	./.:0,0:0:0:0,0,0	./.:0,0:0:0:0,0,0	./.:0,0:0:0:0,0,0	./.:0,0:0:0:0,0,0	./.:0,0:0:0:0,0,0	0/0:3,0:3:9:0,9,93	./.:0,0:0:0:0,0,0	0/0:1,0:1:3:0,3,18	./.:0,0:0:0:0,0,0	./.:0,0:0:0:0,0,0	./.:0,0:0:0:0,0,0	./.:0,0:0:0:0,0,0	./.:0,0:0:0:0,0,0	./.:0,0:0:0:0,0,0	./.:0,0:0:0:0,0,0	./.:0,0:0:0:0,0,0	./.:0,0:0:0:0,0,0	./.:0,0:0:0:0,0,0	0/0:2,0:2:6:0,6,54	./.:0,0:0:0:0,0,0	./.:0,0:0:0:0,0,0	0/0:1,0:1:3:0,3,36	./.:0,0:0:0:0,0,0	./.:0,0:0:0:0,0,0	0/0:1,0:1:3:0,3,35	./.:0,0:0:0:0,0,0	./.:0,0:0:0:0,0,0	./.:0,0:0:0:0,0,0	./.:0,0:0:0:0,0,0	./.:0,0:0:0:0,0,0	./.:0,0:0:0:0,0,0	./.:0,0:0:0:0,0,0	./.:0,0:0:0:0,0,0	./.:0,0:0:0:0,0,0	./.:1,0:1:0:0,0,0	0/0:2,0:2:6:0,6,81	./.:0,0:0:0:0,0,0	./.:0,0:0:0:0,0,0	./.:0,0:0:0:0,0,0	./.:0,0:0:0:0,0,0	./.:0,0:0:0:0,0,0	0/0:2,0:2:6:0,6,49	1/1:0,2:2:6:80,6,0	./.:0,0:0:0:0,0,0	./.:0,0:0:0:0,0,0	./.:0,0:0:0:0,0,0	./.:0,0:0:0:0,0,0	./.:0,0:0:0:0,0,0	./.:0,0:0:0:0,0,0	./.:0,0:0:0:0,0,0	./.:0,0:0:0:0,0,0	./.:0,0:0:0:0,0,0	./.:0,0:0:0:0,0,0	./.:0,0:0:0:0,0,0	./.:0,0:0:0:0,0,0	./.:0,0:0:0:0,0,0	./.:0,0:0:0:0,0,0	./.:0,0:0:0:0,0,0	./.:0,0:0:0:0,0,0	./.:0,0:0:0:0,0,0	./.:0,0:0:0:0,0,0	./.:0,0:0:0:0,0,0	./.:0,0:0:0:0,0,0	./.:0,0:0:0:0,0,0	./.:0,0:0:0:0,0,0	./.:0,0:0:0:0,0,0	./.:0,0:0:0:0,0,0	./.:0,0:0:0:0,0,0	0/0:13,0:13:39:0,39,423	./.:0,0:0:0:0,0,0
Chr3	21265535	.	TC	T	52.07	.	AC=1;AF=0.045;AN=22;BaseQRankSum=-9.400e-01;DP=29;ExcessHet=0.0000;FS=0.000;InbreedingCoeff=0.3242;MLEAC=7;MLEAF=0.318;MQ=60.00;MQRankSum=0.00;QD=4.01;ReadPosRankSum=0.297;SOR=0.330	GT:AD:DP:GQ:PL	./.:0,0:0:0:0,0,0	./.:0,0:0:0:0,0,0	./.:0,0:0:0:0,0,0	./.:0,0:0:0:0,0,0	./.:0,0:0:0:0,0,0	./.:0,0:0:0:0,0,0	./.:0,0:0:0:0,0,0	./.:0,0:0:0:0,0,0	0/0:3,0:3:9:0,9,93	./.:0,0:0:0:0,0,0	./.:0,0:0:0:0,0,0	./.:0,0:0:0:0,0,0	./.:0,0:0:0:0,0,0	./.:0,0:0:0:0,0,0	./.:0,0:0:0:0,0,0	./.:0,0:0:0:0,0,0	./.:0,0:0:0:0,0,0	./.:0,0:0:0:0,0,0	./.:0,0:0:0:0,0,0	./.:0,0:0:0:0,0,0	./.:0,0:0:0:0,0,0	0/0:1,0:1:3:0,3,35	./.:0,0:0:0:0,0,0	./.:0,0:0:0:0,0,0	0/0:1,0:1:3:0,3,36	./.:0,0:0:0:0,0,0	./.:0,0:0:0:0,0,0	0/0:1,0:1:3:0,3,35	./.:0,0:0:0:0,0,0	./.:0,0:0:0:0,0,0	0/0:1,0:1:3:0,3,39	./.:0,0:0:0:0,0,0	./.:0,0:0:0:0,0,0	./.:0,0:0:0:0,0,0	./.:0,0:0:0:0,0,0	./.:0,0:0:0:0,0,0	./.:0,0:0:0:0,0,0	0/0:1,0:1:3:0,3,36	0/0:1,0:1:3:0,3,18	./.:0,0:0:0:0,0,0	./.:0,0:0:0:0,0,0	./.:0,0:0:0:0,0,0	./.:0,0:0:0:0,0,0	./.:0,0:0:0:0,0,0	0/0:2,0:2:6:0,6,49	0/0:3,0:3:9:0,9,113	./.:0,0:0:0:0,0,0	0/0:1,0:1:3:0,3,33	./.:0,0:0:0:0,0,0	./.:0,0:0:0:0,0,0	./.:0,0:0:0:0,0,0	./.:0,0:0:0:0,0,0	./.:0,0:0:0:0,0,0	./.:0,0:0:0:0,0,0	./.:0,0:0:0:0,0,0	./.:0,0:0:0:0,0,0	./.:0,0:0:0:0,0,0	./.:0,0:0:0:0,0,0	./.:0,0:0:0:0,0,0	./.:0,0:0:0:0,0,0	./.:0,0:0:0:0,0,0	./.:0,0:0:0:0,0,0	./.:0,0:0:0:0,0,0	./.:0,0:0:0:0,0,0	./.:0,0:0:0:0,0,0	./.:0,0:0:0:0,0,0	./.:0,0:0:0:0,0,0	./.:0,0:0:0:0,0,0	./.:0,0:0:0:0,0,0	./.:0,0:0:0:0,0,0	./.:0,0:0:0:0,0,0	0/1:11,2:13:36:36,0,359	./.:0,0:0:0:0,0,0
Chr3	21265599	.	C	CA	41.67	.	AC=1;AF=0.063;AN=16;BaseQRankSum=0.219;DP=29;ExcessHet=0.0000;FS=0.000;InbreedingCoeff=0.3337;MLEAC=7;MLEAF=0.438;MQ=60.00;MQRankSum=0.00;QD=3.21;ReadPosRankSum=1.38;SOR=0.330	GT:AD:DP:GQ:PL	./.:0,0:0:0:0,0,0	./.:0,0:0:0:0,0,0	./.:0,0:0:0:0,0,0	./.:0,0:0:0:0,0,0	./.:0,0:0:0:0,0,0	./.:0,0:0:0:0,0,0	./.:0,0:0:0:0,0,0	./.:0,0:0:0:0,0,0	0/0:4,0:4:12:0,12,153	./.:0,0:0:0:0,0,0	./.:0,0:0:0:0,0,0	./.:0,0:0:0:0,0,0	./.:0,0:0:0:0,0,0	./.:0,0:0:0:0,0,0	./.:0,0:0:0:0,0,0	./.:0,0:0:0:0,0,0	./.:0,0:0:0:0,0,0	./.:0,0:0:0:0,0,0	./.:0,0:0:0:0,0,0	./.:0,0:0:0:0,0,0	./.:0,0:0:0:0,0,0	./.:0,0:0:0:0,0,0	./.:0,0:0:0:0,0,0	./.:0,0:0:0:0,0,0	0/0:2,0:2:6:0,6,46	./.:0,0:0:0:0,0,0	./.:0,0:0:0:0,0,0	0/0:1,0:1:3:0,3,35	./.:0,0:0:0:0,0,0	./.:0,0:0:0:0,0,0	0/0:1,0:1:3:0,3,37	./.:0,0:0:0:0,0,0	./.:0,0:0:0:0,0,0	./.:0,0:0:0:0,0,0	./.:0,0:0:0:0,0,0	./.:0,0:0:0:0,0,0	./.:0,0:0:0:0,0,0	0/0:2,0:2:6:0,6,49	0/0:4,0:4:12:0,12,125	./.:0,0:0:0:0,0,0	0/0:1,0:1:3:0,3,34	./.:0,0:0:0:0,0,0	./.:0,0:0:0:0,0,0	./.:0,0:0:0:0,0,0	./.:0,0:0:0:0,0,0	./.:0,0:0:0:0,0,0	./.:0,0:0:0:0,0,0	./.:0,0:0:0:0,0,0	./.:0,0:0:0:0,0,0	./.:0,0:0:0:0,0,0	./.:0,0:0:0:0,0,0	./.:0,0:0:0:0,0,0	./.:0,0:0:0:0,0,0	./.:0,0:0:0:0,0,0	./.:0,0:0:0:0,0,0	./.:0,0:0:0:0,0,0	./.:0,0:0:0:0,0,0	./.:0,0:0:0:0,0,0	./.:0,0:0:0:0,0,0	./.:0,0:0:0:0,0,0	./.:0,0:0:0:0,0,0	./.:0,0:0:0:0,0,0	./.:0,0:0:0:0,0,0	./.:0,0:0:0:0,0,0	./.:0,0:0:0:0,0,0	./.:0,0:0:0:0,0,0	./.:0,0:0:0:0,0,0	./.:0,0:0:0:0,0,0	./.:0,0:0:0:0,0,0	./.:0,0:0:0:0,0,0	./.:0,0:0:0:0,0,0	0/1:11,2:13:23:23,0,288	./.:0,0:0:0:0,0,0
Chr3	21265654	.	AGGTCTCTG	A	104.85	.	AC=2;AF=0.111;AN=18;DP=29;ExcessHet=0.0000;FS=0.000;InbreedingCoeff=0.3596;MLEAC=8;MLEAF=0.444;MQ=60.00;QD=27.06;SOR=0.693	GT:AD:DP:GQ:PL	./.:0,0:0:0:0,0,0	./.:0,0:0:0:0,0,0	./.:0,0:0:0:0,0,0	./.:0,0:0:0:0,0,0	./.:0,0:0:0:0,0,0	./.:0,0:0:0:0,0,0	./.:0,0:0:0:0,0,0	./.:0,0:0:0:0,0,0	0/0:5,0:5:12:0,12,180	./.:0,0:0:0:0,0,0	./.:0,0:0:0:0,0,0	./.:0,0:0:0:0,0,0	./.:0,0:0:0:0,0,0	./.:0,0:0:0:0,0,0	./.:0,0:0:0:0,0,0	./.:0,0:0:0:0,0,0	./.:0,0:0:0:0,0,0	./.:0,0:0:0:0,0,0	./.:0,0:0:0:0,0,0	./.:0,0:0:0:0,0,0	./.:0,0:0:0:0,0,0	./.:0,0:0:0:0,0,0	./.:0,0:0:0:0,0,0	./.:0,0:0:0:0,0,0	0/0:2,0:2:6:0,6,46	./.:0,0:0:0:0,0,0	./.:0,0:0:0:0,0,0	0/0:1,0:1:3:0,3,37	./.:0,0:0:0:0,0,0	./.:0,0:0:0:0,0,0	0/0:1,0:1:3:0,3,37	./.:0,0:0:0:0,0,0	./.:0,0:0:0:0,0,0	./.:0,0:0:0:0,0,0	./.:0,0:0:0:0,0,0	./.:0,0:0:0:0,0,0	0/0:1,0:1:3:0,3,32	./.:0,0:0:0:0,0,0	0/0:3,0:3:9:0,9,85	./.:0,0:0:0:0,0,0	0/0:1,0:1:3:0,3,35	./.:0,0:0:0:0,0,0	./.:0,0:0:0:0,0,0	./.:0,0:0:0:0,0,0	./.:0,0:0:0:0,0,0	./.:1,0:1:0:0,0,0	./.:0,0:0:0:0,0,0	1/1:0,2:2:6:90,6,0	./.:0,0:0:0:0,0,0	./.:0,0:0:0:0,0,0	./.:0,0:0:0:0,0,0	./.:0,0:0:0:0,0,0	./.:0,0:0:0:0,0,0	./.:0,0:0:0:0,0,0	./.:0,0:0:0:0,0,0	./.:0,0:0:0:0,0,0	./.:0,0:0:0:0,0,0	./.:0,0:0:0:0,0,0	./.:0,0:0:0:0,0,0	./.:0,0:0:0:0,0,0	./.:0,0:0:0:0,0,0	./.:0,0:0:0:0,0,0	./.:0,0:0:0:0,0,0	./.:0,0:0:0:0,0,0	./.:0,0:0:0:0,0,0	./.:0,0:0:0:0,0,0	./.:0,0:0:0:0,0,0	./.:0,0:0:0:0,0,0	./.:0,0:0:0:0,0,0	./.:0,0:0:0:0,0,0	./.:0,0:0:0:0,0,0	0/0:12,0:12:27:0,27,405	./.:0,0:0:0:0,0,0
Chr3	21265693	.	G	C	849.08	.	AC=10;AF=0.333;AN=30;BaseQRankSum=0.720;DP=94;ExcessHet=0.0007;FS=15.128;InbreedingCoeff=0.3372;MLEAC=39;MLEAF=1.00;MQ=60.00;MQRankSum=0.00;QD=26.06;ReadPosRankSum=1.58;SOR=2.903	GT:AD:DP:GQ:PL	./.:0,0:0:0:0,0,0	./.:1,0:1:0:0,0,0	./.:0,0:0:0:0,0,0	./.:0,0:0:0:0,0,0	./.:0,0:0:0:0,0,0	./.:0,0:0:0:0,0,0	./.:0,0:0:0:0,0,0	./.:0,0:0:0:0,0,0	0/0:3,0:3:9:0,9,117	1/1:0,3:3:9:119,9,0	./.:0,0:0:0:0,0,0	./.:0,0:0:0:0,0,0	./.:0,0:0:0:0,0,0	./.:0,0:0:0:0,0,0	./.:0,0:0:0:0,0,0	./.:0,0:0:0:0,0,0	./.:0,0:0:0:0,0,0	./.:0,0:0:0:0,0,0	./.:0,0:0:0:0,0,0	./.:0,0:0:0:0,0,0	./.:0,0:0:0:0,0,0	./.:0,0:0:0:0,0,0	./.:0,0:0:0:0,0,0	./.:0,0:0:0:0,0,0	0/0:1,0:1:3:0,3,38	./.:0,0:0:0:0,0,0	./.:1,0:1:0:0,0,0	0/0:1,0:1:3:0,3,37	./.:0,0:0:0:0,0,0	./.:0,0:0:0:0,0,0	0/0:2,0:2:6:0,6,68	./.:0,0:0:0:0,0,0	1/1:0,5:5:15:201,15,0	1/1:0,2:2:6:78,6,0	./.:0,0:0:0:0,0,0	./.:0,0:0:0:0,0,0	0/0:1,0:1:3:0,3,32	0/1:1,3:4:32:107,0,32	0/0:4,0:4:9:0,9,135	./.:0,0:0:0:0,0,0	0/0:1,0:1:3:0,3,22	./.:0,0:0:0:0,0,0	./.:0,0:0:0:0,0,0	./.:0,0:0:0:0,0,0	./.:0,0:0:0:0,0,0	0/1:4,4:8:99:139,0,107	./.:0,0:0:0:0,0,0	0/0:4,0:4:0:0,0,76	1/1:0,2:2:6:82,6,0	./.:0,0:0:0:0,0,0	./.:0,0:0:0:0,0,0	./.:0,0:0:0:0,0,0	./.:0,0:0:0:0,0,0	./.:0,0:0:0:0,0,0	./.:0,0:0:0:0,0,0	./.:0,0:0:0:0,0,0	./.:0,0:0:0:0,0,0	./.:1,0:1:0:0,0,0	./.:0,0:0:0:0,0,0	./.:0,0:0:0:0,0,0	./.:0,0:0:0:0,0,0	./.:1,0:1:0:0,0,0	./.:0,0:0:0:0,0,0	./.:0,0:0:0:0,0,0	./.:0,0:0:0:0,0,0	./.:0,0:0:0:0,0,0	./.:0,0:0:0:0,0,0	./.:0,0:0:0:0,0,0	./.:0,0:0:0:0,0,0	./.:0,0:0:0:0,0,0	./.:0,0:0:0:0,0,0	0/0:9,0:9:21:0,21,315	./.:0,0:0:0:0,0,0
Chr3	21265754	.	A	T	1087.99	.	AC=13;AF=0.433;AN=30;BaseQRankSum=1.28;DP=47;ExcessHet=0.0033;FS=24.548;InbreedingCoeff=0.3218;MLEAC=49;MLEAF=1.00;MQ=60.00;MQRankSum=0.00;QD=31.37;ReadPosRankSum=-9.670e-01;SOR=6.271	GT:AD:DP:GQ:PL	1/1:0,2:2:6:85,6,0	1/1:0,5:5:15:218,15,0	./.:0,0:0:0:0,0,0	./.:0,0:0:0:0,0,0	./.:0,0:0:0:0,0,0	./.:0,0:0:0:0,0,0	./.:0,0:0:0:0,0,0	./.:0,0:0:0:0,0,0	0/0:3,0:3:9:0,9,114	./.:0,0:0:0:0,0,0	./.:0,0:0:0:0,0,0	./.:1,0:1:0:0,0,0	./.:0,0:0:0:0,0,0	./.:0,0:0:0:0,0,0	./.:0,0:0:0:0,0,0	./.:0,0:0:0:0,0,0	./.:0,0:0:0:0,0,0	./.:0,0:0:0:0,0,0	./.:0,0:0:0:0,0,0	./.:0,0:0:0:0,0,0	./.:0,0:0:0:0,0,0	./.:0,0:0:0:0,0,0	./.:0,0:0:0:0,0,0	./.:0,0:0:0:0,0,0	./.:0,0:0:0:0,0,0	./.:0,0:0:0:0,0,0	./.:0,0:0:0:0,0,0	0/0:1,0:1:3:0,3,37	./.:0,0:0:0:0,0,0	./.:0,0:0:0:0,0,0	0/0:2,0:2:6:0,6,68	./.:0,0:0:0:0,0,0	./.:1,0:1:0:0,0,0	./.:0,0:0:0:0,0,0	./.:0,0:0:0:0,0,0	./.:0,0:0:0:0,0,0	0/0:1,0:1:3:0,3,19	0/1:1,4:5:24:159,0,24	0/0:1,0:1:3:0,3,35	./.:0,0:0:0:0,0,0	0/0:1,0:1:3:0,3,32	./.:0,0:0:0:0,0,0	./.:0,0:0:0:0,0,0	./.:0,0:0:0:0,0,0	./.:0,0:0:0:0,0,0	0/1:1,2:3:30:78,0,30	./.:0,0:0:0:0,0,0	0/1:2,2:4:60:69,0,60	./.:0,0:0:0:0,0,0	./.:0,0:0:0:0,0,0	./.:0,0:0:0:0,0,0	./.:0,0:0:0:0,0,0	./.:0,0:0:0:0,0,0	./.:0,0:0:0:0,0,0	./.:0,0:0:0:0,0,0	./.:0,0:0:0:0,0,0	./.:0,0:0:0:0,0,0	1/1:0,3:3:9:131,9,0	./.:0,0:0:0:0,0,0	./.:0,0:0:0:0,0,0	./.:0,0:0:0:0,0,0	1/1:0,2:2:6:87,6,0	./.:0,0:0:0:0,0,0	./.:0,0:0:0:0,0,0	1/1:0,2:2:6:84,6,0	./.:0,0:0:0:0,0,0	./.:0,0:0:0:0,0,0	./.:0,0:0:0:0,0,0	./.:0,0:0:0:0,0,0	./.:0,0:0:0:0,0,0	./.:0,0:0:0:0,0,0	0/0:5,0:5:15:0,15,187	./.:0,0:0:0:0,0,0
Chr3	21269307	.	CA	C	170.47	.	AC=6;AF=0.042;AN=144;BaseQRankSum=0.921;DP=1248;ExcessHet=0.4705;FS=2.291;InbreedingCoeff=0.0242;MLEAC=5;MLEAF=0.035;MQ=60.00;MQRankSum=0.00;QD=1.98;ReadPosRankSum=-4.800e-01;SOR=0.980	GT:AD:DP:GQ:PGT:PID:PL:PS	0|1:13,3:16:42:0|1:21269307_CA_C:42,0,311:21269307	0/0:1,0:1:3:.:.:0,3,32	0/0:24,0:24:72:.:.:0,72,835	0/0:9,0:9:27:.:.:0,27,337	0/0:29,0:29:46:.:.:0,46,1036	0/0:4,0:4:12:.:.:0,12,138	0/0:18,0:18:54:.:.:0,54,720	0/0:27,0:27:81:.:.:0,81,923	0/0:24,0:24:72:.:.:0,72,885	0/0:7,0:7:18:.:.:0,18,270	0/0:20,0:20:60:.:.:0,60,719	0|0:23,3:26:7:0|1:21269307_CA_C:0,7,674:21269307	0/0:27,0:27:81:.:.:0,81,988	0/0:15,0:15:45:.:.:0,45,547	0/0:24,0:24:72:.:.:0,72,919	0/0:16,0:16:48:.:.:0,48,645	0/0:27,0:27:81:.:.:0,81,961	0/0:19,0:19:57:.:.:0,57,733	0/0:5,0:5:15:.:.:0,15,178	0/0:20,0:20:60:.:.:0,60,747	0/0:9,0:9:27:.:.:0,27,287	0/0:19,0:19:57:.:.:0,57,729	0/0:10,0:10:30:.:.:0,30,368	0/0:2,0:2:6:.:.:0,6,68	0/0:10,0:10:30:.:.:0,30,369	0/0:19,0:19:57:.:.:0,57,697	./.:0,0:0:0:.:.:0,0,0	0/0:14,0:14:42:.:.:0,42,551	0/0:18,0:18:54:.:.:0,54,625	0/0:20,0:20:60:.:.:0,60,791	0/0:7,0:7:18:.:.:0,18,270	0/0:10,0:10:30:.:.:0,30,383	0|1:15,2:17:9:0|1:21269307_CA_C:9,0,404:21269307	0|0:19,2:21:3:0|1:21269307_CA_C:0,3,492:21269307	0/0:20,0:20:60:.:.:0,60,778	0/0:2,0:2:6:.:.:0,6,68	0/0:12,0:12:36:.:.:0,36,435	0|1:8,2:10:30:0|1:21269307_CA_C:30,0,202:21269307	0/0:16,0:16:48:.:.:0,48,598	0/0:20,0:20:60:.:.:0,60,747	0/0:17,0:17:51:.:.:0,51,636	0/0:35,0:35:99:.:.:0,99,1323	0/0:6,0:6:18:.:.:0,18,221	0/0:13,0:13:39:.:.:0,39,514	0/0:24,0:24:72:.:.:0,72,874	0/0:4,0:4:12:.:.:0,12,134	0/0:17,0:17:51:.:.:0,51,623	0|1:6,3:9:44:0|1:21269307_CA_C:44,0,129:21269307	0/1:15,5:20:90:.:.:90,0,378	0/0:20,0:20:60:.:.:0,60,752	0/0:13,0:13:39:.:.:0,39,415	0/0:27,0:27:81:.:.:0,81,988	0/0:24,0:24:72:.:.:0,72,870	0/0:20,0:20:60:.:.:0,60,794	0/0:21,0:21:63:.:.:0,63,770	0/0:33,0:33:99:.:.:0,99,1301	0/0:27,0:27:81:.:.:0,81,1011	0/0:9,0:9:24:.:.:0,24,360	0/0:24,0:24:72:.:.:0,72,847	0/0:6,0:6:18:.:.:0,18,218	0/0:19,0:19:57:.:.:0,57,714	0/0:24,0:24:72:.:.:0,72,853	0/0:27,0:27:81:.:.:0,81,965	0/0:24,0:24:72:.:.:0,72,861	0/0:7,0:7:18:.:.:0,18,270	0/0:24,0:24:72:.:.:0,72,898	0/0:17,0:17:51:.:.:0,51,613	0|1:12,2:14:18:0|1:21269307_CA_C:18,0,326:21269307	0/0:9,0:9:27:.:.:0,27,331	0/0:36,0:36:99:.:.:0,105,1305	0/0:27,0:27:81:.:.:0,81,942	0/0:19,0:19:57:.:.:0,57,669	0/0:17,0:17:51:.:.:0,51,632
Chr3	21269310	.	AT	TT,A	4181.72	.	AC=23,12;AF=0.162,0.085;AN=142;BaseQRankSum=-6.050e-01;DP=1460;ExcessHet=0.9811;FS=3.715;InbreedingCoeff=0.0682;MLEAC=22,12;MLEAF=0.155,0.085;MQ=60.00;MQRankSum=0.00;QD=7.95;ReadPosRankSum=0.569;SOR=2.272	GT:AD:DP:GQ:PGT:PID:PL:PS	0|1:4,13,0:17:64:1|0:21269307_CA_C:289,0,64,301,102,403:21269307	./.:1,0,0:1:0:.:.:0,0,0,0,0,0	0/0:24,0,0:24:72:.:.:0,72,835,72,835,835	0/2:8,0,2:10:31:.:.:31,55,275,0,220,214	0/0:29,0,0:29:87:.:.:0,87,1119,87,1119,1119	0/0:4,0,0:4:12:.:.:0,12,138,12,138,138	0/2:15,0,3:18:17:.:.:17,63,475,0,412,404	0/2:22,0,3:27:11:.:.:11,87,702,0,611,611	0/2:19,0,5:24:81:.:.:81,138,660,0,523,508	1/1:0,5,0:5:15:.:.:189,15,0,189,15,189	0/0:20,0,0:20:57:.:.:0,57,855,57,855,855	0|1:21,5,0:26:68:1|0:21269307_CA_C:68,0,633,130,648,778:21269307	0/0:28,0,0:28:78:.:.:0,78,1170,78,1170,1170	0/0:15,0,0:15:42:.:.:0,42,630,42,630,630	0/2:21,0,3:24:20:.:.:20,83,660,0,578,569	0/0:17,0,0:17:48:.:.:0,48,720,48,720,720	0/0:27,0,0:27:81:.:.:0,81,961,81,961,961	0/0:19,0,0:19:54:.:.:0,54,810,54,810,810	0/0:5,0,0:5:15:.:.:0,15,178,15,178,178	0/0:20,0,0:20:60:.:.:0,60,747,60,747,747	0/0:9,0,0:9:24:.:.:0,24,360,24,360,360	0/0:19,0,0:19:54:.:.:0,54,810,54,810,810	0/0:10,0,0:10:30:.:.:0,30,368,30,368,368	0/0:2,0,0:2:3:.:.:0,3,45,3,45,45	0/0:10,0,0:10:27:.:.:0,27,405,27,405,405	0/2:17,0,3:20:32:.:.:32,83,543,0,460,451	./.:0,0,0:0:0:.:.:0,0,0,0,0,0	0/0:14,0,0:14:39:.:.:0,39,585,39,585,585	0/1:14,3,0:17:64:.:.:64,0,467,106,476,583	0/1:10,9,0:19:99:.:.:301,0,341,331,369,699	0/1:2,4,0:6:61:.:.:137,0,61,143,73,217	0/0:10,0,0:10:30:.:.:0,30,383,30,383,383	0|1:2,15,0:17:9:1|0:21269307_CA_C:404,0,9,410,54,464:21269307	1|1:2,19,0:21:3:1|1:21269307_CA_C:492,3,0,498,57,552:21269307	0/0:20,0,0:20:60:.:.:0,60,778,60,778,778	0/0:2,0,0:2:6:.:.:0,6,68,6,68,68	0/0:12,0,0:12:36:.:.:0,36,435,36,435,435	0|1:2,8,0:10:30:1|0:21269307_CA_C:202,0,30,208,54,263:21269307	0/0:16,0,0:16:48:.:.:0,48,598,48,598,598	0/2:20,0,3:23:23:.:.:23,83,625,0,542,533	0/2:14,0,2:16:13:.:.:13,55,440,0,385,379	0/2:32,0,4:36:14:.:.:14,110,972,0,862,850	0/0:6,0,0:6:18:.:.:0,18,221,18,221,221	0/0:11,0,0:13:33:.:.:0,33,311,33,311,311	0/0:27,0,0:27:81:.:.:0,81,998,81,998,998	1/1:0,4,0:4:12:.:.:129,12,0,129,12,129	0/0:17,0,0:17:48:.:.:0,48,720,48,720,720	0|1:3,6,0:9:44:1|0:21269307_CA_C:129,0,44,138,62,199:21269307	0/1:5,13,0:20:99:.:.:299,0,112,397,199,814	0/0:20,0,0:20:60:.:.:0,60,752,60,752,752	0/0:13,0,0:13:39:.:.:0,39,415,39,415,415	0/0:28,0,0:28:75:.:.:0,75,1125,75,1125,1125	0/2:23,0,4:27:21:.:.:21,90,722,0,632,620	0/0:20,0,0:20:60:.:.:0,60,794,60,794,794	0/0:21,0,0:21:63:.:.:0,63,770,63,770,770	0/0:32,0,2:34:41:.:.:0,96,976,41,921,915	0/1:17,6,4:27:99:.:.:156,0,634,117,383,670	1/1:0,7,0:7:21:.:.:279,21,0,279,21,279	0/0:25,0,0:25:37:.:.:0,37,863,37,863,863	0/0:6,0,0:6:15:.:.:0,15,225,15,225,225	0/0:20,0,0:20:51:.:.:0,51,765,51,765,765	0/1:19,5,0:24:99:.:.:121,0,634,178,649,827	0/2:21,0,8:29:99:.:.:130,193,771,0,577,555	0/0:25,0,0:25:69:.:.:0,69,1035,69,1035,1035	1/1:0,6,0:6:18:.:.:227,18,0,227,18,227	0/0:24,0,0:24:72:.:.:0,72,898,72,898,898	0/2:13,0,5:18:79:.:.:79,118,468,0,351,336	0|1:2,12,0:14:18:1|0:21269307_CA_C:326,0,18,332,54,386:21269307	0/1:4,3,2:9:71:.:.:90,0,161,71,77,351	0/0:36,0,0:36:99:.:.:0,105,1305,105,1305,1305	0/0:27,0,0:27:81:.:.:0,81,942,81,942,942	0/0:19,0,0:19:54:.:.:0,54,810,54,810,810	0/0:17,0,0:17:51:.:.:0,51,632,51,632,632
Chr3	21269418	.	TG	T	22674.9	.	AC=31;AF=0.212;AN=146;BaseQRankSum=0.00;DP=3046;ExcessHet=0.0000;FS=2.615;InbreedingCoeff=0.6964;MLEAC=31;MLEAF=0.212;MQ=60.00;MQRankSum=0.00;QD=24.49;ReadPosRankSum=3.08;SOR=1.028	GT:AD:DP:GQ:PGT:PID:PL:PS	1/1:0,40:40:99:.:.:1428,121,0	1/1:0,41:41:99:.:.:1464,123,0	0/0:33,0:33:99:.:.:0,99,1033	0/0:33,0:33:99:.:.:0,99,1120	0/0:33,0:33:99:.:.:0,99,1195	0/0:32,0:32:93:.:.:0,93,1115	0/0:37,0:37:99:.:.:0,108,1620	0/0:39,0:39:99:.:.:0,117,1307	0/0:33,0:33:99:.:.:0,99,1245	1/1:0,51:51:99:.:.:1821,154,0	0/0:33,0:33:99:.:.:0,99,1224	0/1:45,27:72:99:.:.:748,0,1382	0/0:33,0:33:99:.:.:0,99,1226	0/0:33,0:33:99:.:.:0,99,1135	0/0:39,0:39:99:.:.:0,117,1366	0/0:35,0:35:99:.:.:0,105,1292	0/0:33,0:33:99:.:.:0,99,1170	0/0:47,0:47:99:.:.:0,120,1800	0/0:18,0:18:54:.:.:0,54,578	0/0:42,0:42:99:.:.:0,120,1800	0/0:38,0:38:99:.:.:0,99,1485	0/0:46,0:46:99:.:.:0,120,1800	0/0:34,0:34:99:.:.:0,99,1256	0/0:24,0:24:72:.:.:0,72,864	0/0:34,0:34:99:.:.:0,102,1326	0/0:33,0:33:99:.:.:0,99,1209	0|1:4,3:7:99:0|1:21269418_TG_T:114,0,159:21269418	0/0:33,0:33:99:.:.:0,99,1079	0/1:43,8:51:99:.:.:132,0,1380	0/1:29,32:61:99:.:.:959,0,849	0/1:12,26:38:99:.:.:814,0,294	0/0:36,0:36:99:.:.:0,99,1485	1/1:0,38:38:99:.:.:1357,115,0	1/1:0,49:49:99:.:.:1750,148,0	0/0:33,0:33:99:.:.:0,99,1203	0/0:18,0:18:54:.:.:0,54,669	0/0:36,0:36:99:.:.:0,105,1238	1/1:0,48:48:99:.:.:1714,145,0	0/0:34,0:34:99:.:.:0,102,1184	0/0:34,0:34:99:.:.:0,102,1170	0/0:43,0:43:99:.:.:0,120,1800	0/0:36,0:36:99:.:.:0,99,1364	0/0:18,0:18:54:.:.:0,54,630	0/0:33,0:33:99:.:.:0,99,1241	0/0:34,0:34:99:.:.:0,102,1120	1/1:0,57:57:99:.:.:2036,172,0	0/0:35,0:35:99:.:.:0,105,1265	1/1:0,32:32:96:.:.:1143,96,0	1/1:0,49:49:99:.:.:1750,148,0	0/0:36,0:36:99:.:.:0,108,1223	0/0:40,0:40:99:.:.:0,106,1494	0/0:33,0:33:99:.:.:0,99,1096	0/0:33,0:33:99:.:.:0,99,1143	0/0:33,0:33:99:.:.:0,99,1204	0/0:33,0:33:99:.:.:0,99,1099	0/0:35,0:35:99:.:.:0,105,1321	0/0:76,7:83:0:.:.:0,0,2446	1/1:0,40:40:99:.:.:1429,121,0	0/0:42,0:42:99:.:.:0,106,1498	0/0:34,0:34:99:.:.:0,99,1446	0/0:33,0:33:99:.:.:0,99,1220	0/1:66,15:81:99:.:.:292,0,2109	0/0:33,0:33:99:.:.:0,99,1168	0/0:39,0:39:99:.:.:0,117,1331	1/1:0,35:35:99:.:.:1250,105,0	0/0:34,0:34:99:.:.:0,102,1229	0/0:35,0:35:99:.:.:0,105,1306	1/1:0,63:63:99:.:.:2250,190,0	0/1:56,17:73:99:.:.:387,0,1775	0/0:40,0:40:99:.:.:0,103,1440	0/0:33,0:33:99:.:.:0,99,1090	0/0:44,0:44:99:.:.:0,120,1800	0/0:39,0:39:99:.:.:0,111,1293
Chr3	21269431	.	T	A	25220.9	.	AC=32;AF=0.219;AN=146;BaseQRankSum=4.76;DP=3641;ExcessHet=0.0000;FS=3.657;InbreedingCoeff=0.6798;MLEAC=32;MLEAF=0.219;MQ=60.00;MQRankSum=0.00;QD=25.48;ReadPosRankSum=2.48;SOR=1.122	GT:AD:DP:GQ:PGT:PID:PL:PS	1/1:1,38:39:99:.:.:1520,107,0	1/1:0,41:41:99:.:.:1684,123,0	0/0:33,0:33:99:.:.:0,99,1033	0/0:33,0:33:99:.:.:0,99,1120	0/0:33,0:33:99:.:.:0,99,1195	0/0:32,0:32:93:.:.:0,93,1115	0/0:37,0:37:99:.:.:0,108,1620	0/0:39,0:39:99:.:.:0,117,1307	0/0:33,0:33:99:.:.:0,99,1245	1/1:0,51:51:99:.:.:1997,153,0	0/0:33,0:33:99:.:.:0,99,1224	0/1:41,27:68:99:.:.:906,0,1315	0/0:33,0:33:99:.:.:0,99,1226	0/0:33,0:33:99:.:.:0,99,1135	0/0:39,0:39:99:.:.:0,117,1366	0/0:35,0:35:99:.:.:0,105,1292	0/0:33,0:33:99:.:.:0,99,1170	0/0:47,0:47:99:.:.:0,120,1800	0/0:17,0:17:48:.:.:0,48,720	0/0:42,0:42:99:.:.:0,120,1800	0/0:43,0:43:99:.:.:0,120,1800	0/0:46,0:46:99:.:.:0,120,1800	0/0:34,0:34:99:.:.:0,99,1256	0/0:27,0:27:81:.:.:0,81,917	0/0:34,0:34:99:.:.:0,102,1326	0/0:33,0:33:99:.:.:0,99,1209	0|1:5,3:8:99:0|1:21269418_TG_T:111,0,181:21269418	0/0:33,0:33:99:.:.:0,99,1079	0/1:43,7:50:99:.:.:124,0,1480	0/1:28,33:61:99:.:.:1165,0,776	0/1:11,26:37:99:.:.:892,0,285	0/0:36,0:36:99:.:.:0,99,1485	1/1:0,38:38:99:.:.:1507,114,0	1/1:0,47:47:99:.:.:1818,141,0	0/0:33,0:33:99:.:.:0,99,1203	0/0:19,0:19:57:.:.:0,57,657	0/0:36,0:36:99:.:.:0,105,1238	1/1:0,48:48:99:.:.:1979,144,0	0/0:34,0:34:99:.:.:0,102,1184	0/0:34,0:34:99:.:.:0,102,1170	0/0:43,0:43:99:.:.:0,120,1800	0/0:36,0:36:99:.:.:0,99,1364	0/0:19,0:19:54:.:.:0,54,810	0/0:33,0:33:99:.:.:0,99,1241	0/0:34,0:34:99:.:.:0,102,1120	1/1:0,57:57:99:.:.:2333,172,0	0/0:35,0:35:99:.:.:0,105,1265	1/1:0,32:32:96:.:.:1163,96,0	1/1:0,47:47:99:.:.:1921,141,0	0/0:36,0:36:99:.:.:0,108,1223	0/0:40,0:40:99:.:.:0,106,1494	0/0:33,0:33:99:.:.:0,99,1096	0/0:33,0:33:99:.:.:0,99,1143	0/0:33,0:33:99:.:.:0,99,1204	0/0:33,0:33:99:.:.:0,99,1099	0/0:35,0:35:99:.:.:0,105,1321	0/1:75,7:82:36:.:.:36,0,2458	1/1:0,39:39:99:.:.:1602,117,0	0/0:42,0:42:99:.:.:0,106,1498	0/0:34,0:34:99:.:.:0,99,1446	0/0:33,0:33:99:.:.:0,99,1220	0/1:61,13:74:99:.:.:312,0,2054	0/0:33,0:33:99:.:.:0,99,1168	0/0:39,0:39:99:.:.:0,117,1331	1/1:0,35:35:99:.:.:1359,105,0	0/0:34,0:34:99:.:.:0,102,1229	0/0:35,0:35:99:.:.:0,105,1306	1/1:0,62:62:99:.:.:2503,186,0	0/1:57,17:74:99:.:.:453,0,1788	0/0:40,0:40:99:.:.:0,103,1440	0/0:33,0:33:99:.:.:0,99,1090	0/0:44,0:44:99:.:.:0,120,1800	0/0:39,0:39:99:.:.:0,111,1293
Chr3	21269506	.	A	G	27811.9	.	AC=32;AF=0.219;AN=146;BaseQRankSum=-2.016e+00;DP=4184;ExcessHet=0.0000;FS=43.637;InbreedingCoeff=0.6799;MLEAC=32;MLEAF=0.219;MQ=60.00;MQRankSum=0.00;QD=23.02;ReadPosRankSum=2.69;SOR=3.272	GT:AD:DP:GQ:PGT:PID:PL:PS	1/1:0,53:53:99:.:.:2088,160,0	1/1:0,42:42:99:.:.:1649,126,0	0/0:33,0:33:99:.:.:0,99,1033	0/0:33,0:33:99:.:.:0,99,1120	0/0:33,0:33:99:.:.:0,99,1195	0/0:34,0:34:99:.:.:0,99,1212	0/0:37,0:37:99:.:.:0,108,1620	0/0:39,0:39:99:.:.:0,117,1307	0/0:33,0:33:99:.:.:0,99,1245	1/1:0,42:42:99:.:.:1619,126,0	0/0:33,0:33:99:.:.:0,99,1224	0/1:53,31:84:99:.:.:986,0,1766	0/0:33,0:33:99:.:.:0,99,1226	0/0:33,0:33:99:.:.:0,99,1135	0/0:39,0:39:99:.:.:0,117,1366	0/0:35,0:35:99:.:.:0,105,1292	0/0:33,0:33:99:.:.:0,99,1170	0/0:47,0:47:99:.:.:0,120,1800	0/0:18,0:18:54:.:.:0,54,710	0/0:42,0:42:99:.:.:0,120,1800	0/0:43,0:43:99:.:.:0,100,1465	0/0:46,0:46:99:.:.:0,120,1800	0/0:34,0:34:99:.:.:0,99,1256	0/0:34,0:34:99:.:.:0,99,1175	0/0:34,0:34:99:.:.:0,102,1326	0/0:33,0:33:99:.:.:0,99,1209	0|1:19,2:21:27:0|1:21269488_TTC_T:27,0,727:21269488	0/0:33,0:33:99:.:.:0,99,1079	0/1:60,7:67:69:.:.:69,0,2101	0/1:35,45:80:99:.:.:1561,0,1034	0/1:13,34:47:99:.:.:1173,0,385	0/0:36,0:36:99:.:.:0,99,1485	1/1:1,62:63:99:.:.:2359,149,0	1/1:0,48:48:99:.:.:1854,144,0	0/0:33,0:33:99:.:.:0,99,1203	0/0:32,0:32:96:.:.:0,96,1093	0/0:36,0:36:99:.:.:0,105,1238	1/1:0,69:69:99:.:.:2709,208,0	0/0:34,0:34:99:.:.:0,102,1184	0/0:34,0:34:99:.:.:0,102,1170	0/0:43,0:43:99:.:.:0,120,1800	0/0:36,0:36:99:.:.:0,99,1364	0/0:21,0:21:63:.:.:0,63,799	0/0:33,0:33:99:.:.:0,99,1241	0/0:34,0:34:99:.:.:0,102,1120	1/1:0,27:27:81:.:.:1063,81,0	0/0:35,0:35:99:.:.:0,105,1265	1/1:0,42:42:99:.:.:1533,126,0	1/1:0,50:50:99:.:.:2004,151,0	0/0:36,0:36:99:.:.:0,108,1223	0/0:48,0:48:99:.:.:0,114,1784	0/0:33,0:33:99:.:.:0,99,1096	0/0:33,0:33:99:.:.:0,99,1143	0/0:33,0:33:99:.:.:0,99,1204	0/0:33,0:33:99:.:.:0,99,1099	0/0:35,0:35:99:.:.:0,105,1321	0/1:94,12:106:99:.:.:158,0,3021	1/1:0,54:54:99:.:.:2191,163,0	0/0:42,0:42:99:.:.:0,106,1498	0/0:34,0:34:99:.:.:0,99,1446	0/0:33,0:33:99:.:.:0,99,1220	0/1:84,24:108:99:.:.:604,0,2860	0/0:33,0:33:99:.:.:0,99,1168	0/0:39,0:39:99:.:.:0,117,1331	1/1:0,50:50:99:.:.:1870,150,0	0/0:34,0:34:99:.:.:0,102,1229	0/0:35,0:35:99:.:.:0,105,1306	1/1:0,57:57:99:.:.:2282,172,0	0/1:85,13:98:99:.:.:177,0,2788	0/0:40,0:40:99:.:.:0,103,1440	0/0:33,0:33:99:.:.:0,99,1090	0/0:44,0:44:99:.:.:0,120,1800	0/0:39,0:39:99:.:.:0,111,1293
Chr3	21269543	.	T	G	20482.1	.	AC=29;AF=0.199;AN=146;BaseQRankSum=4.13;DP=4463;ExcessHet=0.0000;FS=101.477;InbreedingCoeff=0.7849;MLEAC=29;MLEAF=0.199;MQ=60.00;MQRankSum=0.00;QD=23.22;ReadPosRankSum=2.79;SOR=4.901	GT:AD:DP:GQ:PL	1/1:0,23:23:69:929,69,0	1/1:0,32:32:96:1300,96,0	0/0:33,0:33:99:0,99,1033	0/0:33,0:33:99:0,99,1120	0/0:33,0:33:99:0,99,1195	0/0:34,0:34:99:0,99,1209	0/0:37,0:37:99:0,108,1620	0/0:39,0:39:99:0,117,1307	0/0:33,0:33:99:0,99,1245	1/1:0,32:32:96:1295,96,0	0/0:33,0:33:99:0,99,1224	0/1:71,20:91:99:559,0,2050	0/0:33,0:33:99:0,99,1226	0/0:33,0:33:99:0,99,1135	0/0:39,0:39:99:0,117,1366	0/0:35,0:35:99:0,105,1292	0/0:33,0:33:99:0,99,1170	0/0:47,0:47:99:0,120,1800	0/0:24,0:24:72:0,72,886	0/0:42,0:42:99:0,120,1800	0/0:43,0:43:99:0,100,1465	0/0:46,0:46:99:0,120,1800	0/0:34,0:34:99:0,99,1256	0/0:39,0:39:99:0,99,1414	0/0:34,0:34:99:0,102,1326	0/0:33,0:33:99:0,99,1209	0/0:19,0:19:57:0,57,688	0/0:33,0:33:99:0,99,1079	0/0:82,5:87:63:0,63,2557	0/1:37,21:58:99:692,0,1115	0/1:17,23:40:99:809,0,462	0/0:36,0:36:99:0,99,1485	1/1:0,48:48:99:1950,144,0	1/1:0,40:40:99:1613,120,0	0/0:33,0:33:99:0,99,1203	0/0:35,0:35:99:0,99,1363	0/0:36,0:36:99:0,105,1238	1/1:0,40:40:99:1672,120,0	0/0:34,0:34:99:0,102,1184	0/0:34,0:34:99:0,102,1170	0/0:43,0:43:99:0,120,1800	0/0:36,0:36:99:0,99,1364	0/0:21,0:21:60:0,60,900	0/0:33,0:33:99:0,99,1241	0/0:34,0:34:99:0,102,1120	1/1:0,43:43:99:1791,129,0	0/0:35,0:35:99:0,105,1265	1/1:0,24:24:72:876,72,0	1/1:0,44:44:99:1787,132,0	0/0:36,0:36:99:0,108,1223	0/0:48,0:48:99:0,114,1784	0/0:33,0:33:99:0,99,1096	0/0:33,0:33:99:0,99,1143	0/0:33,0:33:99:0,99,1204	0/0:33,0:33:99:0,99,1099	0/0:35,0:35:99:0,105,1321	0/1:120,13:133:99:143,0,3724	1/1:1,37:38:99:1531,104,0	0/0:42,0:42:99:0,106,1498	0/0:34,0:34:99:0,99,1446	0/0:33,0:33:99:0,99,1220	0/1:97,15:112:99:286,0,3078	0/0:33,0:33:99:0,99,1168	0/0:39,0:39:99:0,117,1331	1/1:0,24:24:72:955,72,0	0/0:34,0:34:99:0,102,1229	0/0:35,0:35:99:0,105,1306	1/1:1,59:60:99:2465,171,0	0/0:105,0:105:69:0,69,3195	0/0:40,0:40:99:0,103,1440	0/0:33,0:33:99:0,99,1090	0/0:44,0:44:99:0,120,1800	0/0:39,0:39:99:0,111,1293
Chr3	21269621	.	C	A	8504.19	.	AC=28;AF=0.192;AN=146;BaseQRankSum=-1.603e+00;DP=4006;ExcessHet=0.0000;FS=246.162;InbreedingCoeff=0.8246;MLEAC=28;MLEAF=0.192;MQ=60.00;MQRankSum=0.00;QD=19.64;ReadPosRankSum=2.62;SOR=8.747	GT:AD:DP:GQ:PL	1/1:0,19:19:57:742,57,0	1/1:0,13:13:39:518,39,0	0/0:33,0:33:99:0,99,1033	0/0:33,0:33:99:0,99,1120	0/0:33,0:33:99:0,99,1195	0/0:28,0:28:81:0,81,958	0/0:37,0:37:99:0,108,1620	0/0:39,0:39:99:0,117,1307	0/0:33,0:33:99:0,99,1245	1/1:0,18:18:54:677,54,0	0/0:33,0:33:99:0,99,1224	0/1:61,11:72:99:216,0,2160	0/0:33,0:33:99:0,99,1226	0/0:33,0:33:99:0,99,1135	0/0:39,0:39:99:0,117,1366	0/0:35,0:35:99:0,105,1292	0/0:33,0:33:99:0,99,1170	0/0:47,0:47:99:0,120,1800	0/0:30,0:30:90:0,90,1029	0/0:42,0:42:99:0,120,1800	0/0:43,0:43:99:0,100,1465	0/0:46,0:46:99:0,120,1800	0/0:34,0:34:99:0,99,1256	0/0:31,0:31:90:0,90,1115	0/0:34,0:34:99:0,102,1326	0/0:33,0:33:99:0,99,1209	0/0:26,0:26:37:0,37,738	0/0:33,0:33:99:0,99,1079	0/0:85,0:85:99:0,120,1800	0/1:29,7:36:99:170,0,949	0/1:11,12:23:99:406,0,338	0/0:36,0:36:99:0,99,1485	1/1:0,24:24:72:950,72,0	1/1:0,16:16:48:610,48,0	0/0:33,0:33:99:0,99,1203	0/0:36,0:36:99:0,105,1231	0/0:36,0:36:99:0,105,1238	1/1:0,25:25:75:1003,75,0	0/0:34,0:34:99:0,102,1184	0/0:34,0:34:99:0,102,1170	0/0:43,0:43:99:0,120,1800	0/0:36,0:36:99:0,99,1364	0/0:25,0:25:72:0,72,1080	0/0:33,0:33:99:0,99,1241	0/0:34,0:34:99:0,102,1120	1/1:0,22:22:66:877,66,0	0/0:35,0:35:99:0,105,1265	1/1:0,12:12:36:435,36,0	1/1:0,15:15:45:597,45,0	0/0:36,0:36:99:0,108,1223	0/0:59,0:59:99:0,120,1800	0/0:33,0:33:99:0,99,1096	0/0:33,0:33:99:0,99,1143	0/0:33,0:33:99:0,99,1204	0/0:33,0:33:99:0,99,1099	0/0:35,0:35:99:0,105,1321	0/0:106,0:106:99:0,120,1800	1/1:0,13:13:39:520,39,0	0/0:42,0:42:99:0,106,1498	0/0:34,0:34:99:0,99,1446	0/0:33,0:33:99:0,99,1220	0/1:93,8:101:14:14,0,3136	0/0:33,0:33:99:0,99,1168	0/0:39,0:39:99:0,117,1331	1/1:0,9:9:27:350,27,0	0/0:34,0:34:99:0,102,1229	0/0:35,0:35:99:0,105,1306	1/1:0,15:15:45:592,45,0	0/0:97,0:97:99:0,120,1800	0/0:40,0:40:99:0,103,1440	0/0:33,0:33:99:0,99,1090	0/0:44,0:44:99:0,120,1800	0/0:39,0:39:99:0,111,1293
Chr3	21269640	.	G	C	11749.3	.	AC=28;AF=0.192;AN=146;BaseQRankSum=0.753;DP=3451;ExcessHet=0.0000;FS=224.534;InbreedingCoeff=0.8232;MLEAC=28;MLEAF=0.192;MQ=60.00;MQRankSum=0.00;QD=23.22;ReadPosRankSum=-5.140e-01;SOR=7.890	GT:AD:DP:GQ:PL	1/1:0,20:20:60:804,60,0	1/1:0,19:19:57:781,57,0	0/0:33,0:33:99:0,99,1033	0/0:33,0:33:99:0,99,1120	0/0:33,0:33:99:0,99,1195	0/0:28,0:28:81:0,81,958	0/0:37,0:37:99:0,108,1620	0/0:39,0:39:99:0,117,1307	0/0:33,0:33:99:0,99,1245	1/1:0,17:17:51:661,51,0	0/0:33,0:33:99:0,99,1224	0/1:62,12:74:99:263,0,2192	0/0:33,0:33:99:0,99,1226	0/0:33,0:33:99:0,99,1135	0/0:39,0:39:99:0,117,1366	0/0:35,0:35:99:0,105,1292	0/0:33,0:33:99:0,99,1170	0/0:47,0:47:99:0,120,1800	0/0:31,0:31:54:0,54,1028	0/0:42,0:42:99:0,120,1800	0/0:43,0:43:99:0,100,1465	0/0:46,0:46:99:0,120,1800	0/0:34,0:34:99:0,99,1256	0/0:32,0:32:90:0,90,1221	0/0:34,0:34:99:0,102,1326	0/0:33,0:33:99:0,99,1209	0/0:25,0:25:69:0,69,1035	0/0:33,0:33:99:0,99,1079	0/0:85,0:85:99:0,120,1800	0/1:30,17:47:99:553,0,963	0/1:11,10:21:99:343,0,387	0/0:36,0:36:99:0,99,1485	1/1:0,25:25:75:1018,75,0	1/1:0,29:29:87:1132,87,0	0/0:33,0:33:99:0,99,1203	0/0:35,0:35:99:0,102,1285	0/0:36,0:36:99:0,105,1238	1/1:0,22:22:66:900,66,0	0/0:34,0:34:99:0,102,1184	0/0:34,0:34:99:0,102,1170	0/0:43,0:43:99:0,120,1800	0/0:36,0:36:99:0,99,1364	0/0:25,0:25:72:0,72,1080	0/0:33,0:33:99:0,99,1241	0/0:34,0:34:99:0,102,1120	1/1:0,37:37:99:1525,111,0	0/0:35,0:35:99:0,105,1265	1/1:0,15:15:45:553,45,0	1/1:0,17:17:51:692,51,0	0/0:36,0:36:99:0,108,1223	0/0:59,0:59:99:0,120,1800	0/0:33,0:33:99:0,99,1096	0/0:33,0:33:99:0,99,1143	0/0:33,0:33:99:0,99,1204	0/0:33,0:33:99:0,99,1099	0/0:35,0:35:99:0,105,1321	0/0:106,0:106:99:0,120,1800	1/1:0,24:24:72:977,72,0	0/0:42,0:42:99:0,106,1498	0/0:34,0:34:99:0,99,1446	0/0:33,0:33:99:0,99,1220	0/1:89,10:99:99:110,0,3156	0/0:33,0:33:99:0,99,1168	0/0:39,0:39:99:0,117,1331	1/1:0,12:12:36:474,36,0	0/0:34,0:34:99:0,102,1229	0/0:35,0:35:99:0,105,1306	1/1:0,28:28:84:1136,84,0	0/0:97,0:97:99:0,120,1800	0/0:40,0:40:99:0,103,1440	0/0:33,0:33:99:0,99,1090	0/0:44,0:44:99:0,120,1800	0/0:39,0:39:99:0,111,1293
Chr3	21269928	.	T	C	3656.5	.	AC=27;AF=0.193;AN=140;BaseQRankSum=0.00;DP=539;ExcessHet=0.0000;FS=3.762;InbreedingCoeff=0.6778;MLEAC=28;MLEAF=0.200;MQ=60.00;MQRankSum=0.00;QD=26.41;ReadPosRankSum=-2.310e-01;SOR=1.356	GT:AD:DP:GQ:PL	1/1:0,5:5:15:204,15,0	1/1:0,2:2:6:79,6,0	0/0:11,0:11:33:0,33,401	0/0:10,0:10:30:0,30,394	0/0:9,0:9:27:0,27,317	0/0:1,0:1:3:0,3,38	0/0:9,0:9:27:0,27,353	0/0:6,0:6:18:0,18,226	0/0:4,0:4:12:0,12,139	1/1:0,9:9:27:354,27,0	0/0:7,0:7:21:0,21,275	0/1:5,4:9:99:140,0,169	0/0:9,0:9:27:0,27,334	0/0:14,0:14:42:0,42,475	0/0:8,0:8:21:0,21,315	0/0:6,0:6:18:0,18,203	0/0:7,0:7:21:0,21,225	0/0:6,0:6:15:0,15,225	0/0:1,0:1:3:0,3,34	0/0:4,0:4:12:0,12,127	0/0:3,0:3:9:0,9,97	0/0:13,0:13:39:0,39,356	0/0:6,0:6:18:0,18,204	./.:0,0:0:0:0,0,0	0/0:11,0:11:30:0,30,450	0/0:7,0:7:21:0,21,258	0/0:4,0:4:12:0,12,163	0/0:4,0:4:9:0,9,135	0/0:5,0:5:0:0,0,114	0/1:1,5:6:23:175,0,23	0/1:1,4:5:26:147,0,26	0/0:9,0:9:24:0,24,360	1/1:0,7:7:21:283,21,0	1/1:0,9:9:27:366,27,0	0/0:8,0:8:24:0,24,257	./.:1,0:1:0:0,0,0	0/0:10,0:10:30:0,30,400	1/1:0,11:11:33:464,33,0	0/0:3,0:3:9:0,9,118	0/0:3,0:3:9:0,9,88	0/0:7,0:7:21:0,21,258	0/0:4,0:4:12:0,12,141	./.:0,0:0:0:0,0,0	0/0:6,0:6:18:0,18,237	0/0:6,0:6:18:0,18,199	1/1:0,3:3:9:116,9,0	0/0:6,0:6:15:0,15,225	1/1:0,8:8:24:295,24,0	1/1:0,10:10:30:398,30,0	0/0:4,0:4:12:0,12,149	0/0:8,0:8:24:0,24,268	0/0:12,0:12:33:0,33,495	0/0:14,0:14:42:0,42,537	0/0:5,0:5:15:0,15,192	0/0:11,0:11:33:0,33,387	0/0:9,0:9:27:0,27,352	0/0:10,0:10:0:0,0,286	1/1:0,8:8:24:328,24,0	0/0:10,0:10:30:0,30,334	0/0:2,0:2:6:0,6,78	0/0:4,0:4:12:0,12,143	0/0:9,0:9:0:0,0,272	0/0:10,0:10:30:0,30,322	0/0:11,0:11:33:0,33,398	1/1:0,4:4:12:155,12,0	0/0:8,0:8:21:0,21,315	0/0:11,0:11:33:0,33,402	1/1:0,7:7:21:293,21,0	0/0:6,0:6:18:0,18,198	0/0:5,0:5:15:0,15,187	0/0:5,0:5:15:0,15,185	0/0:4,0:4:12:0,12,159	0/0:1,0:1:3:0,3,37
Chr3	21270223	.	G	A	98.91	.	AC=2;AF=0.100;AN=20;DP=16;ExcessHet=0.0000;FS=0.000;InbreedingCoeff=0.3335;MLEAC=9;MLEAF=0.450;MQ=60.00;QD=30.01;SOR=0.693	GT:AD:DP:GQ:PL	./.:0,0:0:0:0,0,0	./.:0,0:0:0:0,0,0	./.:0,0:0:0:0,0,0	./.:0,0:0:0:0,0,0	./.:0,0:0:0:0,0,0	./.:0,0:0:0:0,0,0	./.:0,0:0:0:0,0,0	./.:0,0:0:0:0,0,0	./.:0,0:0:0:0,0,0	./.:0,0:0:0:0,0,0	./.:0,0:0:0:0,0,0	./.:0,0:0:0:0,0,0	0/0:1,0:1:3:0,3,34	./.:0,0:0:0:0,0,0	./.:0,0:0:0:0,0,0	./.:0,0:0:0:0,0,0	0/0:1,0:1:3:0,3,35	./.:0,0:0:0:0,0,0	./.:0,0:0:0:0,0,0	./.:0,0:0:0:0,0,0	0/0:1,0:1:3:0,3,33	./.:0,0:0:0:0,0,0	./.:0,0:0:0:0,0,0	./.:0,0:0:0:0,0,0	./.:0,0:0:0:0,0,0	./.:0,0:0:0:0,0,0	./.:0,0:0:0:0,0,0	0/0:1,0:1:3:0,3,32	./.:0,0:0:0:0,0,0	./.:2,0:2:0:0,0,0	./.:0,0:0:0:0,0,0	./.:0,0:0:0:0,0,0	./.:1,0:1:0:0,0,0	1/1:0,2:2:6:79,6,0	./.:0,0:0:0:0,0,0	./.:0,0:0:0:0,0,0	./.:0,0:0:0:0,0,0	./.:0,0:0:0:0,0,0	./.:0,0:0:0:0,0,0	./.:0,0:0:0:0,0,0	./.:0,0:0:0:0,0,0	./.:0,0:0:0:0,0,0	./.:0,0:0:0:0,0,0	./.:0,0:0:0:0,0,0	./.:0,0:0:0:0,0,0	./.:0,0:0:0:0,0,0	0/0:1,0:1:3:0,3,36	./.:0,0:0:0:0,0,0	./.:0,0:0:0:0,0,0	./.:0,0:0:0:0,0,0	./.:0,0:0:0:0,0,0	./.:0,0:0:0:0,0,0	0/0:1,0:1:3:0,3,21	./.:0,0:0:0:0,0,0	./.:0,0:0:0:0,0,0	0/0:1,0:1:3:0,3,37	./.:0,0:0:0:0,0,0	./.:0,0:0:0:0,0,0	./.:0,0:0:0:0,0,0	./.:0,0:0:0:0,0,0	./.:0,0:0:0:0,0,0	./.:1,0:1:0:0,0,0	./.:0,0:0:0:0,0,0	./.:0,0:0:0:0,0,0	./.:0,0:0:0:0,0,0	./.:0,0:0:0:0,0,0	./.:0,0:0:0:0,0,0	./.:1,0:1:0:0,0,0	./.:0,0:0:0:0,0,0	0/0:1,0:1:3:0,3,36	0/0:1,0:1:3:0,3,37	./.:0,0:0:0:0,0,0	./.:0,0:0:0:0,0,0
Chr3	21270261	.	G	A	32775.6	.	AC=31;AF=0.212;AN=146;BaseQRankSum=-2.733e+00;DP=4210;ExcessHet=0.0000;FS=7.085;InbreedingCoeff=0.7121;MLEAC=31;MLEAF=0.212;MQ=60.00;MQRankSum=0.00;QD=28.78;ReadPosRankSum=1.15;SOR=0.690	GT:AD:DP:GQ:PL	1/1:1,57:58:99:2150,134,0	1/1:0,56:56:99:2231,169,0	0/0:50,0:50:99:0,120,1800	0/0:50,0:50:99:0,120,1800	0/0:50,0:50:99:0,120,1800	0/0:21,0:21:60:0,60,836	0/0:48,0:48:99:0,120,1800	0/0:50,0:50:99:0,120,1800	0/0:49,0:49:99:0,108,1800	1/1:0,57:57:99:2202,172,0	0/0:48,0:48:99:0,120,1800	0/1:38,22:60:99:688,0,1360	0/0:47,0:47:99:0,120,1800	0/0:48,0:48:99:0,120,1800	0/0:48,0:48:99:0,120,1800	0/0:49,0:49:99:0,120,1800	0/0:51,0:51:99:0,115,1800	0/0:50,0:50:99:0,120,1800	0/0:24,0:24:69:0,69,1035	0/0:48,0:48:99:0,120,1800	0/0:50,0:50:99:0,115,1705	0/0:50,0:50:99:0,120,1800	0/0:49,0:49:99:0,120,1800	0/0:21,0:21:54:0,54,810	0/0:41,0:41:99:0,106,1496	0/0:50,0:50:99:0,120,1800	0/1:28,3:31:29:29,0,908	0/0:50,0:50:99:0,120,1800	0/0:52,4:56:14:0,14,1872	0/1:21,47:68:99:1644,0,604	0/1:15,36:51:99:1233,0,430	0/0:45,0:45:99:0,104,1710	1/1:0,60:60:99:2317,181,0	1/1:0,63:63:99:2430,190,0	0/0:49,0:49:99:0,120,1800	0/0:35,0:35:99:0,102,1530	0/0:50,0:50:99:0,120,1800	1/1:0,63:63:99:2517,190,0	0/0:50,0:50:99:0,120,1800	0/0:48,0:48:99:0,108,1800	0/0:50,0:50:99:0,120,1800	0/0:50,0:50:99:0,120,1800	0/0:24,0:24:72:0,72,863	0/0:49,0:49:99:0,120,1800	0/0:46,0:46:99:0,120,1800	1/1:0,56:56:99:2241,169,0	0/0:50,0:50:99:0,120,1800	1/1:0,62:62:99:2222,186,0	1/1:0,65:65:99:2548,196,0	0/0:48,0:48:99:0,120,1800	0/0:48,0:48:99:0,102,1590	0/0:47,0:47:99:0,107,1704	0/0:50,0:50:99:0,120,1800	0/0:50,0:50:99:0,114,1800	0/0:47,0:47:99:0,120,1800	0/0:52,0:52:99:0,120,1800	0/1:65,8:73:92:92,0,2501	1/1:0,67:67:99:2675,202,0	0/0:48,0:48:99:0,120,1800	0/0:43,0:43:99:0,114,1710	0/0:49,0:49:99:0,120,1800	0/1:44,12:56:99:304,0,1581	0/0:47,0:47:99:0,120,1800	0/0:47,0:47:99:0,120,1800	1/1:0,63:63:99:2443,190,0	0/0:50,0:50:99:0,120,1800	0/0:50,0:50:99:0,120,1800	1/1:0,71:71:99:2841,214,0	0/1:51,8:59:99:135,0,1784	0/0:51,0:51:99:0,120,1800	0/0:51,0:51:99:0,120,1800	0/0:48,0:48:99:0,120,1800	0/0:49,0:49:99:0,120,1800
Chr3	21270384	.	T	C	743.88	.	AC=12;AF=0.429;AN=28;DP=36;ExcessHet=0.0000;FS=0.000;InbreedingCoeff=0.3589;MLEAC=48;MLEAF=1.00;MQ=60.00;QD=25.81;SOR=2.985	GT:AD:DP:GQ:PL	./.:1,0:1:0:0,0,0	./.:0,0:0:0:0,0,0	./.:0,0:0:0:0,0,0	./.:0,0:0:0:0,0,0	0/0:1,0:1:3:0,3,38	0/0:1,0:1:3:0,3,36	./.:0,0:0:0:0,0,0	./.:0,0:0:0:0,0,0	./.:0,0:0:0:0,0,0	./.:0,0:0:0:0,0,0	0/0:1,0:1:3:0,3,20	./.:0,0:0:0:0,0,0	./.:0,0:0:0:0,0,0	./.:0,0:0:0:0,0,0	./.:0,0:0:0:0,0,0	./.:0,0:0:0:0,0,0	./.:0,0:0:0:0,0,0	./.:0,0:0:0:0,0,0	./.:0,0:0:0:0,0,0	./.:0,0:0:0:0,0,0	./.:0,0:0:0:0,0,0	./.:0,0:0:0:0,0,0	./.:0,0:0:0:0,0,0	./.:0,0:0:0:0,0,0	./.:0,0:0:0:0,0,0	./.:0,0:0:0:0,0,0	./.:0,0:0:0:0,0,0	./.:0,0:0:0:0,0,0	0/0:1,0:1:3:0,3,34	1/1:0,2:2:6:83,6,0	0/0:1,0:1:3:0,3,33	./.:0,0:0:0:0,0,0	1/1:0,4:4:12:165,12,0	1/1:0,2:2:6:73,6,0	./.:0,0:0:0:0,0,0	./.:0,0:0:0:0,0,0	./.:0,0:0:0:0,0,0	./.:1,0:1:0:0,0,0	./.:0,0:0:0:0,0,0	./.:0,0:0:0:0,0,0	./.:0,0:0:0:0,0,0	./.:0,0:0:0:0,0,0	./.:0,0:0:0:0,0,0	./.:0,0:0:0:0,0,0	./.:0,0:0:0:0,0,0	./.:1,0:1:0:0,0,0	./.:0,0:0:0:0,0,0	1/1:0,2:2:6:77,6,0	1/1:0,2:2:6:85,6,0	./.:0,0:0:0:0,0,0	./.:0,0:0:0:0,0,0	0/0:1,0:1:3:0,3,33	./.:0,0:0:0:0,0,0	0/0:1,0:1:3:0,3,37	./.:0,0:0:0:0,0,0	./.:0,0:0:0:0,0,0	1/1:0,2:2:6:85,6,0	./.:1,0:1:0:0,0,0	0/0:1,0:1:3:0,3,37	./.:0,0:0:0:0,0,0	./.:0,0:0:0:0,0,0	./.:0,0:0:0:0,0,0	./.:0,0:0:0:0,0,0	./.:0,0:0:0:0,0,0	./.:0,0:0:0:0,0,0	./.:0,0:0:0:0,0,0	./.:0,0:0:0:0,0,0	./.:1,0:1:0:0,0,0	./.:1,0:1:0:0,0,0	./.:0,0:0:0:0,0,0	./.:0,0:0:0:0,0,0	./.:0,0:0:0:0,0,0	./.:0,0:0:0:0,0,0
Chr3	21270493	.	C	A	1227.91	.	AC=18;AF=1.00;AN=18;DP=42;ExcessHet=0.0000;FS=0.000;InbreedingCoeff=0.3644;MLEAC=87;MLEAF=1.00;MQ=60.00;QD=31.57;SOR=2.531	GT:AD:DP:GQ:PL	1/1:0,2:2:6:75,6,0	./.:1,0:1:0:0,0,0	./.:0,0:0:0:0,0,0	./.:0,0:0:0:0,0,0	./.:1,0:1:0:0,0,0	./.:0,0:0:0:0,0,0	./.:0,0:0:0:0,0,0	./.:0,0:0:0:0,0,0	./.:1,0:1:0:0,0,0	./.:1,0:1:0:0,0,0	./.:1,0:1:0:0,0,0	./.:1,0:1:0:0,0,0	./.:0,0:0:0:0,0,0	./.:0,0:0:0:0,0,0	./.:0,0:0:0:0,0,0	./.:0,0:0:0:0,0,0	./.:0,0:0:0:0,0,0	./.:1,0:1:0:0,0,0	./.:1,0:1:0:0,0,0	./.:1,0:1:0:0,0,0	./.:0,0:0:0:0,0,0	./.:0,0:0:0:0,0,0	./.:0,0:0:0:0,0,0	./.:0,0:0:0:0,0,0	./.:0,0:0:0:0,0,0	./.:1,0:1:0:0,0,0	./.:0,0:0:0:0,0,0	./.:0,0:0:0:0,0,0	./.:1,0:1:0:0,0,0	1/1:0,2:2:6:77,6,0	./.:0,0:0:0:0,0,0	./.:1,0:1:0:0,0,0	1/1:0,3:3:9:110,9,0	./.:1,0:1:0:0,0,0	./.:0,0:0:0:0,0,0	./.:0,0:0:0:0,0,0	./.:0,0:0:0:0,0,0	./.:0,0:0:0:0,0,0	./.:1,0:1:0:0,0,0	./.:0,0:0:0:0,0,0	./.:0,0:0:0:0,0,0	./.:0,0:0:0:0,0,0	./.:0,0:0:0:0,0,0	./.:0,0:0:0:0,0,0	./.:0,0:0:0:0,0,0	1/1:0,2:2:6:78,6,0	./.:0,0:0:0:0,0,0	./.:1,0:1:0:0,0,0	./.:1,0:1:0:0,0,0	./.:0,0:0:0:0,0,0	./.:0,0:0:0:0,0,0	1/1:0,2:2:6:72,6,0	./.:1,0:1:0:0,0,0	./.:1,0:1:0:0,0,0	./.:0,0:0:0:0,0,0	./.:0,0:0:0:0,0,0	./.:0,0:0:0:0,0,0	1/1:0,2:2:6:81,6,0	./.:0,0:0:0:0,0,0	./.:0,0:0:0:0,0,0	./.:0,0:0:0:0,0,0	./.:1,0:1:0:0,0,0	./.:0,0:0:0:0,0,0	1/1:0,2:2:6:74,6,0	1/1:0,3:3:9:101,9,0	./.:0,0:0:0:0,0,0	./.:0,0:0:0:0,0,0	1/1:0,2:2:6:78,6,0	./.:0,0:0:0:0,0,0	./.:0,0:0:0:0,0,0	./.:0,0:0:0:0,0,0	./.:0,0:0:0:0,0,0	./.:1,0:1:0:0,0,0
Chr3	21270629	.	A	G	52120.9	.	AC=32;AF=0.219;AN=146;BaseQRankSum=-5.340e-01;DP=4654;ExcessHet=0.0000;FS=3.183;InbreedingCoeff=0.6799;MLEAC=32;MLEAF=0.219;MQ=60.00;MQRankSum=0.00;QD=30.55;ReadPosRankSum=0.529;SOR=0.446	GT:AD:DP:GQ:PL	1/1:0,97:97:99:3897,292,0	1/1:1,85:86:99:3369,218,0	0/0:54,0:54:99:0,120,1800	0/0:48,0:48:99:0,118,1800	0/0:54,0:54:99:0,120,1800	0/0:30,0:30:90:0,90,1188	0/0:50,0:50:99:0,120,1800	0/0:54,0:54:99:0,120,1800	0/0:54,0:54:99:0,120,1800	1/1:0,83:83:99:3237,249,0	0/0:56,0:56:99:0,120,1800	0/1:60,62:122:99:2142,0,2037	0/0:51,0:51:99:0,117,1800	0/0:50,0:50:99:0,120,1800	0/0:51,0:51:99:0,120,1800	0/0:53,0:53:99:0,120,1800	0/0:49,0:49:99:0,120,1800	0/0:44,0:44:99:0,120,1800	0/0:20,0:20:60:0,60,807	0/0:49,0:49:99:0,110,1800	0/0:45,0:45:99:0,99,1667	0/0:45,0:45:99:0,109,1696	0/0:49,0:49:99:0,120,1800	0/0:28,0:28:81:0,81,1215	0/0:48,0:48:99:0,120,1800	0/0:53,0:53:99:0,120,1800	0/1:16,2:18:27:27,0,608	0/0:41,0:41:99:0,108,1620	0/1:56,15:71:99:375,0,1954	0/1:14,67:81:99:2465,0,329	0/1:15,48:63:99:1721,0,417	0/0:41,0:41:99:0,117,1755	1/1:0,103:103:99:4019,309,0	1/1:0,80:80:99:3145,241,0	0/0:51,0:51:99:0,119,1800	0/0:33,0:33:99:0,99,1245	0/0:56,0:56:99:0,120,1800	1/1:0,122:122:99:4871,367,0	0/0:52,0:52:99:0,120,1800	0/0:48,0:48:99:0,120,1800	0/0:51,0:51:99:0,120,1800	0/0:50,0:50:99:0,120,1800	0/0:15,0:15:42:0,42,630	0/0:44,0:44:99:0,109,1800	0/0:52,0:52:99:0,120,1800	1/1:0,71:71:99:2854,214,0	0/0:53,0:53:99:0,120,1800	1/1:0,75:75:99:2786,226,0	1/1:0,95:95:99:3887,286,0	0/0:50,0:50:99:0,120,1800	0/0:46,0:46:99:0,120,1800	0/0:53,0:53:99:0,120,1800	0/0:56,0:56:99:0,120,1800	0/0:50,0:50:99:0,120,1800	0/0:50,0:50:99:0,116,1800	0/0:54,0:54:99:0,120,1800	0/1:79,26:105:99:723,0,2850	1/1:0,77:77:99:3156,232,0	0/0:54,0:54:99:0,120,1800	0/0:39,0:39:99:0,105,1575	0/0:45,0:45:99:0,120,1800	0/1:44,35:79:99:1170,0,1521	0/0:53,0:53:99:0,120,1800	0/0:51,0:51:99:0,117,1800	1/1:0,58:58:99:2259,175,0	0/0:55,0:55:99:0,120,1800	0/0:52,0:52:99:0,120,1800	1/1:0,122:122:99:4976,367,0	0/1:60,38:98:99:1206,0,2054	0/0:52,0:52:99:0,120,1800	0/0:55,0:55:99:0,112,1800	0/0:52,0:52:99:0,120,1800	0/0:48,0:48:99:0,120,1800
Chr3	21270998	.	T	C	37950.3	.	AC=31;AF=0.212;AN=146;BaseQRankSum=1.58;DP=4641;ExcessHet=0.0000;FS=6.425;InbreedingCoeff=0.7077;MLEAC=31;MLEAF=0.212;MQ=60.00;MQRankSum=0.00;QD=25.56;ReadPosRankSum=1.69;SOR=0.815	GT:AD:DP:GQ:PL	1/1:2,59:61:99:2298,134,0	1/1:0,42:42:99:1706,126,0	0/0:48,0:48:99:0,120,1800	0/0:49,0:49:99:0,120,1800	0/0:51,0:51:99:0,120,1800	0/0:33,0:33:87:0,87,1305	0/0:49,0:49:99:0,120,1800	0/0:49,0:49:99:0,120,1800	0/0:48,0:48:99:0,111,1800	1/1:0,64:64:99:2500,192,0	0/0:46,0:46:99:0,120,1800	0/1:70,37:107:99:1202,0,2348	0/0:50,0:50:99:0,120,1800	0/0:49,0:49:99:0,120,1800	0/0:47,0:47:99:0,109,1760	0/0:50,0:50:99:0,120,1800	0/0:52,0:52:99:0,120,1800	0/0:50,0:50:99:0,120,1800	0/0:36,0:36:99:0,99,1332	0/0:47,0:47:99:0,116,1800	0/0:61,0:61:99:0,112,1800	0/0:45,0:45:99:0,103,1800	0/0:49,0:49:99:0,109,1800	0/0:35,0:35:93:0,93,1395	0/0:49,0:49:99:0,109,1800	0/0:48,0:48:99:0,120,1800	0/0:26,2:28:7:0,7,922	0/0:41,0:41:99:0,108,1445	0/1:91,13:104:99:195,0,2918	0/1:30,42:72:99:1463,0,932	0/1:15,42:57:99:1500,0,369	0/0:42,0:42:99:0,120,1800	1/1:0,68:68:99:2612,204,0	1/1:0,84:84:99:3299,252,0	0/0:48,0:48:99:0,120,1800	0/0:34,0:34:90:0,90,1350	0/0:50,0:50:99:0,120,1800	1/1:0,88:88:99:3616,265,0	0/0:47,0:47:99:0,120,1800	0/0:50,0:50:99:0,120,1800	0/0:51,0:51:99:0,120,1800	0/0:52,0:52:99:0,120,1800	0/0:25,0:25:63:0,63,945	0/0:50,0:50:99:0,120,1800	0/0:49,0:49:99:0,113,1720	1/1:0,71:71:99:2818,214,0	0/0:49,0:49:99:0,120,1800	1/1:0,50:50:99:1868,150,0	1/1:0,70:70:99:2837,211,0	0/0:50,0:50:99:0,120,1800	0/0:54,0:54:99:0,99,1800	0/0:52,0:52:99:0,120,1800	0/0:47,0:47:99:0,120,1800	0/0:55,0:55:99:0,120,1800	0/0:49,0:49:99:0,120,1800	0/0:49,0:49:99:0,120,1800	0/1:102,18:120:99:319,0,3324	1/1:0,65:65:99:2641,195,0	0/0:50,0:50:99:0,109,1768	0/0:50,0:50:99:0,120,1800	0/0:50,0:50:99:0,120,1800	0/1:75,31:106:99:944,0,2454	0/0:50,0:50:99:0,120,1800	0/0:51,0:51:99:0,120,1800	1/1:0,50:50:99:1926,150,0	0/0:47,0:47:99:0,120,1800	0/0:50,0:50:99:0,120,1800	1/1:0,95:95:99:3900,286,0	0/1:91,20:111:99:472,0,2929	0/0:45,0:45:99:0,120,1800	0/0:47,0:47:99:0,120,1800	0/0:51,0:51:99:0,120,1800	0/0:48,0:48:99:0,120,1800
Chr3	21271020	.	A	T	76.18	.	AC=2;AF=0.038;AN=52;DP=29;ExcessHet=0.0000;FS=0.000;InbreedingCoeff=0.3075;MLEAC=5;MLEAF=0.096;MQ=60.00;QD=32.25;SOR=2.303	GT:AD:DP:GQ:PL	./.:0,0:0:0:0,0,0	./.:0,0:0:0:0,0,0	./.:0,0:0:0:0,0,0	./.:0,0:0:0:0,0,0	./.:0,0:0:0:0,0,0	./.:0,0:0:0:0,0,0	0/0:1,0:1:3:0,3,37	0/0:1,0:1:3:0,3,37	0/0:1,0:1:3:0,3,38	1/1:0,2:2:6:78,6,0	./.:0,0:0:0:0,0,0	./.:0,0:0:0:0,0,0	0/0:1,0:1:3:0,3,33	0/0:1,0:1:3:0,3,33	./.:0,0:0:0:0,0,0	0/0:2,0:2:6:0,6,40	0/0:1,0:1:3:0,3,35	./.:0,0:0:0:0,0,0	./.:0,0:0:0:0,0,0	0/0:1,0:1:3:0,3,37	0/0:1,0:1:3:0,3,32	0/0:1,0:1:3:0,3,37	0/0:1,0:1:3:0,3,37	./.:0,0:0:0:0,0,0	./.:0,0:0:0:0,0,0	0/0:1,0:1:3:0,3,35	./.:0,0:0:0:0,0,0	./.:0,0:0:0:0,0,0	0/0:1,0:1:3:0,3,36	./.:0,0:0:0:0,0,0	./.:0,0:0:0:0,0,0	./.:0,0:0:0:0,0,0	./.:1,0:1:0:0,0,0	./.:0,0:0:0:0,0,0	./.:0,0:0:0:0,0,0	./.:0,0:0:0:0,0,0	0/0:1,0:1:3:0,3,38	./.:0,0:0:0:0,0,0	./.:0,0:0:0:0,0,0	0/0:1,0:1:3:0,3,14	./.:0,0:0:0:0,0,0	./.:0,0:0:0:0,0,0	./.:0,0:0:0:0,0,0	./.:0,0:0:0:0,0,0	./.:0,0:0:0:0,0,0	./.:0,0:0:0:0,0,0	./.:0,0:0:0:0,0,0	./.:0,0:0:0:0,0,0	./.:0,0:0:0:0,0,0	0/0:1,0:1:3:0,3,37	./.:0,0:0:0:0,0,0	./.:0,0:0:0:0,0,0	./.:0,0:0:0:0,0,0	0/0:1,0:1:3:0,3,37	0/0:1,0:1:3:0,3,33	0/0:1,0:1:3:0,3,35	./.:0,0:0:0:0,0,0	./.:0,0:0:0:0,0,0	0/0:1,0:1:3:0,3,37	./.:0,0:0:0:0,0,0	./.:0,0:0:0:0,0,0	0/0:1,0:1:3:0,3,32	0/0:1,0:1:3:0,3,34	0/0:1,0:1:3:0,3,32	./.:0,0:0:0:0,0,0	./.:0,0:0:0:0,0,0	./.:0,0:0:0:0,0,0	./.:0,0:0:0:0,0,0	./.:0,0:0:0:0,0,0	./.:0,0:0:0:0,0,0	0/0:1,0:1:3:0,3,37	0/0:1,0:1:3:0,3,31	./.:0,0:0:0:0,0,0
Chr3	21271181	.	G	C	17938.3	.	AC=29;AF=0.199;AN=146;BaseQRankSum=1.97;DP=4736;ExcessHet=0.0000;FS=8.766;InbreedingCoeff=0.7834;MLEAC=29;MLEAF=0.199;MQ=60.00;MQRankSum=0.00;QD=27.14;ReadPosRankSum=1.70;SOR=1.267	GT:AD:DP:GQ:PL	1/1:1,25:26:37:988,37,0	1/1:0,38:38:99:1572,114,0	0/0:47,0:47:99:0,120,1800	0/0:54,0:54:99:0,120,1800	0/0:55,0:55:99:0,120,1800	0/0:34,0:34:99:0,99,1239	0/0:52,0:52:99:0,120,1800	0/0:50,0:50:99:0,120,1800	0/0:49,0:49:99:0,120,1800	1/1:0,25:25:75:1014,75,0	0/0:45,0:45:99:0,120,1800	0/1:38,16:54:99:511,0,1377	0/0:54,0:54:99:0,120,1800	0/0:52,0:52:99:0,117,1800	0/0:50,0:50:99:0,110,1800	0/0:55,0:55:99:0,120,1800	0/0:52,0:52:99:0,120,1800	0/0:55,0:55:99:0,120,1800	0/0:34,0:34:99:0,99,1161	0/0:51,0:51:99:0,120,1800	0/0:47,0:47:99:0,106,1590	0/0:50,0:50:99:0,114,1800	0/0:59,0:59:99:0,120,1800	0/0:26,0:26:75:0,75,1125	0/0:52,0:52:99:0,119,1800	0/0:56,0:56:99:0,120,1800	0/0:27,0:27:37:0,37,965	0/0:51,0:51:99:0,120,1800	0/0:56,3:59:56:0,56,1966	0/1:28,29:57:99:1006,0,912	0/1:10,26:36:99:953,0,290	0/0:43,0:43:99:0,99,1587	1/1:1,43:44:94:1684,94,0	1/1:1,30:31:55:1160,55,0	0/0:55,0:55:99:0,120,1800	0/0:34,0:34:99:0,99,1264	0/0:55,0:55:99:0,120,1800	1/1:0,38:38:99:1618,114,0	0/0:54,0:54:99:0,120,1800	0/0:53,0:53:99:0,120,1800	0/0:51,0:51:99:0,120,1800	0/0:47,0:47:99:0,120,1800	0/0:20,0:20:60:0,60,735	0/0:49,0:49:99:0,120,1800	0/0:49,0:49:99:0,115,1655	1/1:0,37:37:99:1560,111,0	0/0:46,0:46:99:0,120,1800	1/1:0,16:16:48:590,48,0	1/1:0,20:20:60:840,60,0	0/0:53,0:53:99:0,114,1800	0/0:48,0:48:99:0,120,1800	0/0:54,0:54:99:0,106,1800	0/0:61,0:61:99:0,120,1800	0/0:53,0:53:99:0,120,1800	0/0:52,0:52:99:0,120,1800	0/0:55,0:55:99:0,120,1800	0/0:57,4:61:14:0,14,2192	1/1:0,22:22:66:915,66,0	0/0:55,0:55:99:0,120,1800	0/0:49,0:49:99:0,120,1800	0/0:52,0:52:99:0,120,1800	0/1:59,13:72:99:336,0,1993	0/0:51,0:51:99:0,120,1800	0/0:53,0:53:99:0,120,1800	1/1:0,35:35:99:1400,105,0	0/0:54,0:54:99:0,120,1800	0/0:54,0:54:99:0,120,1800	1/1:0,41:41:99:1668,123,0	0/1:57,12:69:99:294,0,1938	0/0:57,0:57:99:0,120,1800	0/0:59,0:59:99:0,120,1800	0/0:51,0:51:99:0,120,1800	0/0:54,0:54:99:0,120,1800
Chr3	21271407	.	C	T	1687.51	.	AC=4;AF=0.032;AN=124;BaseQRankSum=2.59;DP=3002;ExcessHet=0.0000;FS=0.000;InbreedingCoeff=0.5986;MLEAC=5;MLEAF=0.040;MQ=60.00;MQRankSum=0.00;QD=34.44;ReadPosRankSum=2.39;SOR=1.132	GT:AD:DP:GQ:PL	./.:14,0:14:0:0,0,0	./.:23,0:23:0:0,0,0	0/0:45,0:45:99:0,120,1800	0/0:46,0:46:99:0,120,1800	0/0:48,0:48:99:0,120,1800	0/0:23,0:23:60:0,60,900	0/0:43,0:43:99:0,120,1800	0/0:45,0:45:99:0,120,1800	0/0:46,0:46:99:0,120,1800	./.:23,0:23:0:0,0,0	0/0:48,0:48:99:0,120,1800	0/0:55,0:55:0:0,0,1474	0/0:42,0:42:99:0,113,1710	0/0:43,0:43:99:0,111,1665	0/0:46,0:46:99:0,114,1710	0/0:44,0:44:99:0,120,1800	0/0:47,0:47:99:0,120,1800	0/0:44,0:44:99:0,120,1800	0/0:21,0:21:57:0,57,855	0/0:45,0:45:99:0,120,1800	0/0:43,0:43:99:0,104,1541	0/0:41,0:41:99:0,105,1575	0/0:48,0:48:99:0,120,1800	0/0:15,0:15:45:0,45,595	0/0:41,0:41:99:0,100,1620	0/0:46,0:46:99:0,120,1800	0/0:23,0:23:27:0,27,750	0/0:46,0:46:99:0,120,1800	0/0:57,0:57:17:0,17,1832	0/0:38,0:38:0:0,0,422	./.:21,0:21:0:0,0,0	0/0:46,0:46:99:0,111,1688	./.:32,0:32:0:0,0,0	1/1:2,37:39:68:1373,68,0	0/0:45,0:45:99:0,120,1800	0/0:23,0:23:60:0,60,900	0/0:47,0:47:99:0,120,1800	./.:35,0:35:0:0,0,0	0/0:46,0:46:99:0,120,1800	0/0:48,0:48:99:0,120,1800	0/0:44,0:44:99:0,102,1711	0/0:46,0:46:99:0,120,1800	0/0:15,0:15:36:0,36,540	0/0:46,0:46:99:0,120,1800	0/0:48,0:48:99:0,120,1800	./.:11,0:11:0:0,0,0	0/0:46,0:46:99:0,120,1800	1/1:0,10:10:30:369,30,0	./.:21,0:21:0:0,0,0	0/0:45,0:45:99:0,114,1710	0/0:44,0:44:99:0,99,1487	0/0:53,0:53:99:0,120,1800	0/0:47,0:47:99:0,120,1800	0/0:48,0:48:99:0,120,1800	0/0:44,0:44:99:0,120,1800	0/0:43,0:43:99:0,120,1800	0/0:65,0:65:0:0,0,2039	./.:26,0:26:0:0,0,0	0/0:47,0:47:99:0,106,1800	0/0:39,0:39:99:0,102,1502	0/0:45,0:45:99:0,120,1800	0/0:63,0:63:0:0,0,1385	0/0:48,0:48:99:0,120,1800	0/0:45,0:45:99:0,120,1800	./.:23,0:23:0:0,0,0	0/0:46,0:46:99:0,120,1800	0/0:49,0:49:99:0,120,1800	./.:41,0:41:0:0,0,0	0/0:47,0:47:0:0,0,1478	0/0:49,0:49:99:0,120,1800	0/0:46,0:46:99:0,120,1800	0/0:45,0:45:99:0,114,1800	0/0:45,0:45:99:0,108,1620
Chr3	21271510	.	C	G	151.47	.	AC=4;AF=0.051;AN=78;DP=75;ExcessHet=0.0000;FS=0.000;InbreedingCoeff=0.3342;MLEAC=6;MLEAF=0.077;MQ=60.00;QD=30.78;SOR=3.258	GT:AD:DP:GQ:PL	./.:1,0:1:0:0,0,0	./.:0,0:0:0:0,0,0	0/0:3,0:3:9:0,9,109	./.:0,0:0:0:0,0,0	0/0:3,0:3:9:0,9,67	./.:0,0:0:0:0,0,0	0/0:2,0:2:6:0,6,49	0/0:4,0:4:12:0,12,134	0/0:2,0:2:6:0,6,74	./.:1,0:1:0:0,0,0	0/0:1,0:1:3:0,3,33	0/0:1,0:1:3:0,3,36	0/0:2,0:2:6:0,6,61	./.:0,0:0:0:0,0,0	./.:0,0:0:0:0,0,0	0/0:2,0:2:6:0,6,49	0/0:1,0:1:3:0,3,36	0/0:3,0:3:9:0,9,103	./.:0,0:0:0:0,0,0	./.:0,0:0:0:0,0,0	0/0:1,0:1:3:0,3,14	./.:0,0:0:0:0,0,0	./.:0,0:0:0:0,0,0	./.:0,0:0:0:0,0,0	./.:0,0:0:0:0,0,0	0/0:1,0:1:3:0,3,34	./.:0,0:0:0:0,0,0	0/0:1,0:1:3:0,3,34	0/0:1,0:1:3:0,3,35	./.:0,0:0:0:0,0,0	0/0:1,0:1:3:0,3,32	0/0:3,0:3:9:0,9,65	./.:0,0:0:0:0,0,0	./.:1,0:1:0:0,0,0	./.:0,0:0:0:0,0,0	./.:0,0:0:0:0,0,0	./.:0,0:0:0:0,0,0	1/1:0,2:2:6:86,6,0	0/0:1,0:1:3:0,3,37	./.:0,0:0:0:0,0,0	0/0:1,0:1:3:0,3,33	./.:0,0:0:0:0,0,0	./.:0,0:0:0:0,0,0	0/0:1,0:1:3:0,3,35	./.:0,0:0:0:0,0,0	./.:1,0:1:0:0,0,0	0/0:3,0:3:9:0,9,86	./.:1,0:1:0:0,0,0	./.:1,0:1:0:0,0,0	./.:0,0:0:0:0,0,0	0/0:1,0:1:3:0,3,32	0/0:1,0:1:3:0,3,31	0/0:1,0:1:3:0,3,35	0/0:1,0:1:3:0,3,33	./.:0,0:0:0:0,0,0	0/0:1,0:1:3:0,3,33	0/0:1,0:1:3:0,3,35	./.:1,0:1:0:0,0,0	0/0:2,0:2:6:0,6,45	0/0:1,0:1:3:0,3,32	0/0:3,0:3:9:0,9,82	0/0:1,0:1:3:0,3,38	./.:0,0:0:0:0,0,0	0/0:2,0:2:6:0,6,57	./.:0,0:0:0:0,0,0	0/0:1,0:1:3:0,3,37	0/0:4,0:4:12:0,12,100	1/1:0,2:2:6:84,6,0	./.:1,0:1:0:0,0,0	0/0:1,0:1:3:0,3,31	0/0:2,0:2:6:0,6,75	./.:0,0:0:0:0,0,0	0/0:1,0:1:3:0,3,37
Chr3	21271639	.	A	G	248.92	.	AC=4;AF=0.047;AN=86;DP=114;ExcessHet=0.0000;FS=0.000;InbreedingCoeff=0.3453;MLEAC=6;MLEAF=0.070;MQ=60.00;QD=31.48;SOR=2.584	GT:AD:DP:GQ:PL	./.:0,0:0:0:0,0,0	./.:0,0:0:0:0,0,0	0/0:1,0:1:3:0,3,40	0/0:1,0:1:3:0,3,35	0/0:1,0:1:3:0,3,39	./.:0,0:0:0:0,0,0	0/0:1,0:1:3:0,3,36	0/0:1,0:1:3:0,3,18	0/0:1,0:1:3:0,3,19	./.:0,0:0:0:0,0,0	0/0:1,0:1:3:0,3,33	0/0:1,0:1:3:0,3,35	0/0:2,0:2:3:0,3,45	./.:0,0:0:0:0,0,0	0/0:3,0:3:9:0,9,109	0/0:6,0:6:18:0,18,221	0/0:1,0:1:3:0,3,37	0/0:3,0:3:9:0,9,89	./.:0,0:0:0:0,0,0	0/0:1,0:1:3:0,3,36	./.:0,0:0:0:0,0,0	./.:0,0:0:0:0,0,0	./.:0,0:0:0:0,0,0	./.:0,0:0:0:0,0,0	0/0:3,0:3:9:0,9,103	0/0:3,0:3:9:0,9,118	./.:0,0:0:0:0,0,0	0/0:7,0:7:21:0,21,245	./.:0,0:0:0:0,0,0	./.:0,0:0:0:0,0,0	0/0:1,0:1:3:0,3,22	0/0:6,0:6:15:0,15,225	1/1:0,2:2:6:78,6,0	./.:0,0:0:0:0,0,0	0/0:1,0:1:3:0,3,23	./.:0,0:0:0:0,0,0	0/0:1,0:1:3:0,3,35	./.:1,0:1:0:0,0,0	./.:0,0:0:0:0,0,0	0/0:1,0:1:3:0,3,32	./.:0,0:0:0:0,0,0	0/0:1,0:1:3:0,3,35	./.:0,0:0:0:0,0,0	0/0:4,0:4:12:0,12,99	./.:0,0:0:0:0,0,0	./.:0,0:0:0:0,0,0	0/0:7,0:7:18:0,18,270	./.:0,0:0:0:0,0,0	./.:1,0:1:0:0,0,0	0/0:1,0:1:3:0,3,21	./.:0,0:0:0:0,0,0	./.:0,0:0:0:0,0,0	0/0:3,0:3:9:0,9,111	0/0:1,0:1:3:0,3,33	./.:0,0:0:0:0,0,0	0/0:1,0:1:3:0,3,20	0/0:6,0:6:18:0,18,174	./.:0,0:0:0:0,0,0	0/0:1,0:1:3:0,3,22	./.:0,0:0:0:0,0,0	0/0:1,0:1:3:0,3,36	0/0:6,0:6:0:0,0,163	0/0:1,0:1:3:0,3,35	0/0:2,0:2:6:0,6,40	./.:0,0:0:0:0,0,0	0/0:3,0:3:9:0,9,115	0/0:2,0:2:6:0,6,75	1/1:0,5:5:15:197,15,0	./.:0,0:0:0:0,0,0	0/0:1,0:1:3:0,3,37	0/0:3,0:3:9:0,9,116	0/0:2,0:2:6:0,6,74	0/0:3,0:3:9:0,9,84
Chr3	21271825	.	C	T	31344.9	.	AC=32;AF=0.219;AN=146;BaseQRankSum=0.855;DP=4436;ExcessHet=0.0000;FS=2.003;InbreedingCoeff=0.6798;MLEAC=32;MLEAF=0.219;MQ=60.00;MQRankSum=0.00;QD=27.35;ReadPosRankSum=1.75;SOR=0.516	GT:AD:DP:GQ:PL	1/1:0,60:60:99:2392,181,0	1/1:0,41:41:99:1664,123,0	0/0:52,0:52:99:0,120,1800	0/0:51,0:51:99:0,120,1800	0/0:51,0:51:99:0,120,1800	0/0:26,0:26:72:0,72,1005	0/0:56,0:56:99:0,120,1800	0/0:50,0:50:99:0,120,1800	0/0:51,0:51:99:0,115,1790	1/1:0,41:41:99:1576,123,0	0/0:52,0:52:99:0,120,1800	0/1:44,24:68:99:753,0,1449	0/0:52,0:52:99:0,120,1800	0/0:52,0:52:99:0,120,1800	0/0:55,0:55:99:0,120,1800	0/0:50,0:50:99:0,120,1800	0/0:51,0:51:99:0,117,1759	0/0:53,0:53:99:0,120,1800	0/0:20,0:20:60:0,60,787	0/0:50,0:50:99:0,120,1800	0/0:44,0:44:99:0,99,1434	0/0:54,0:54:99:0,120,1800	0/0:50,0:50:99:0,120,1800	0/0:13,0:13:39:0,39,530	0/0:49,0:49:99:0,120,1800	0/0:50,0:50:99:0,120,1800	0/1:33,4:37:57:57,0,1065	0/0:51,0:51:99:0,120,1800	0/1:55,9:64:99:155,0,1969	0/1:15,41:56:99:1462,0,441	0/1:11,49:60:99:1740,0,254	0/0:39,0:39:99:0,99,1483	1/1:0,60:60:99:2370,181,0	1/1:1,52:53:99:1992,123,0	0/0:50,0:50:99:0,120,1800	0/0:23,0:23:63:0,63,876	0/0:49,0:49:99:0,120,1800	1/1:0,71:71:99:2833,213,0	0/0:50,0:50:99:0,120,1800	0/0:51,0:51:99:0,120,1800	0/0:50,0:50:99:0,120,1800	0/0:50,0:50:99:0,120,1800	0/0:20,0:20:60:0,60,689	0/0:55,0:55:99:0,120,1800	0/0:52,0:52:99:0,120,1800	1/1:0,66:66:99:2658,199,0	0/0:54,0:54:99:0,120,1800	1/1:0,53:53:99:1950,159,0	1/1:0,53:53:99:2129,160,0	0/0:51,0:51:99:0,120,1800	0/0:44,0:44:99:0,99,1518	0/0:49,0:49:99:0,120,1800	0/0:58,0:58:99:0,120,1800	0/0:52,0:52:99:0,120,1800	0/0:51,0:51:99:0,120,1800	0/0:50,0:50:99:0,120,1800	0/1:63,11:74:99:216,0,2137	1/1:0,58:58:99:2325,174,0	0/0:49,0:49:99:0,120,1800	0/0:39,0:39:99:0,108,1595	0/0:50,0:50:99:0,120,1800	0/1:42,21:63:99:644,0,1390	0/0:53,0:53:99:0,120,1800	0/0:53,0:53:99:0,120,1800	1/1:0,46:46:99:1766,138,0	0/0:57,0:57:99:0,120,1800	0/0:51,0:51:99:0,120,1800	1/1:0,60:60:99:2417,181,0	0/1:47,15:62:99:410,0,1555	0/0:51,0:51:99:0,120,1800	0/0:57,0:57:99:0,120,1800	0/0:50,0:50:99:0,120,1800	0/0:52,0:52:99:0,120,1800
Chr3	21272141	.	T	C	21038.3	.	AC=31;AF=0.705;AN=44;BaseQRankSum=-2.560e-01;DP=980;ExcessHet=0.1838;FS=0.557;InbreedingCoeff=0.3079;MLEAC=94;MLEAF=1.00;MQ=60.00;MQRankSum=0.00;QD=27.61;ReadPosRankSum=2.07;SOR=0.788	GT:AD:DP:GQ:PL	1/1:0,32:32:96:1280,96,0	1/1:0,34:34:99:1373,102,0	./.:0,0:0:0:0,0,0	0/0:1,0:1:3:0,3,36	./.:0,0:0:0:0,0,0	./.:0,0:0:0:0,0,0	./.:0,0:0:0:0,0,0	./.:0,0:0:0:0,0,0	./.:0,0:0:0:0,0,0	1/1:0,39:39:99:1526,117,0	./.:0,0:0:0:0,0,0	0/1:24,23:47:99:761,0,805	./.:0,0:0:0:0,0,0	./.:0,0:0:0:0,0,0	./.:0,0:0:0:0,0,0	./.:0,0:0:0:0,0,0	./.:0,0:0:0:0,0,0	./.:0,0:0:0:0,0,0	./.:0,0:0:0:0,0,0	./.:0,0:0:0:0,0,0	./.:0,0:0:0:0,0,0	./.:0,0:0:0:0,0,0	./.:0,0:0:0:0,0,0	./.:0,0:0:0:0,0,0	./.:0,0:0:0:0,0,0	./.:0,0:0:0:0,0,0	0/1:19,5:24:99:132,0,711	./.:0,0:0:0:0,0,0	0/0:50,4:54:8:0,8,1699	0/1:15,26:41:99:937,0,415	0/1:6,26:32:99:948,0,134	./.:0,0:0:0:0,0,0	1/1:0,34:34:99:1351,102,0	1/1:0,31:31:93:1216,93,0	./.:0,0:0:0:0,0,0	./.:0,0:0:0:0,0,0	./.:0,0:0:0:0,0,0	1/1:0,34:34:99:1359,102,0	./.:0,0:0:0:0,0,0	./.:0,0:0:0:0,0,0	./.:0,0:0:0:0,0,0	./.:0,0:0:0:0,0,0	./.:0,0:0:0:0,0,0	./.:0,0:0:0:0,0,0	./.:0,0:0:0:0,0,0	1/1:0,45:45:99:1814,135,0	./.:0,0:0:0:0,0,0	1/1:0,25:25:75:908,75,0	1/1:0,38:38:99:1542,114,0	./.:0,0:0:0:0,0,0	./.:0,0:0:0:0,0,0	./.:0,0:0:0:0,0,0	./.:0,0:0:0:0,0,0	./.:0,0:0:0:0,0,0	./.:0,0:0:0:0,0,0	./.:0,0:0:0:0,0,0	0/1:74,12:86:99:221,0,2549	1/1:0,37:37:99:1465,111,0	0/0:1,0:1:3:0,3,37	./.:0,0:0:0:0,0,0	./.:0,0:0:0:0,0,0	0/1:40,17:57:99:505,0,1363	./.:0,0:0:0:0,0,0	./.:0,0:0:0:0,0,0	1/1:0,40:40:99:1555,120,0	./.:0,0:0:0:0,0,0	./.:0,0:0:0:0,0,0	1/1:0,32:32:96:1300,96,0	0/1:41,13:54:99:352,0,1440	./.:0,0:0:0:0,0,0	./.:0,0:0:0:0,0,0	./.:0,0:0:0:0,0,0	./.:0,0:0:0:0,0,0
Chr3	21272253	.	A	AT	126.6	.	AC=2;AF=0.333;AN=6;DP=4;ExcessHet=0.0000;FS=0.000;InbreedingCoeff=0.3371;MLEAC=14;MLEAF=1.00;MQ=60.00;QD=31.77;SOR=0.693	GT:AD:DP:GQ:PL	./.:0,0:0:0:0,0,0	./.:0,0:0:0:0,0,0	./.:0,0:0:0:0,0,0	0/0:1,0:1:3:0,3,37	./.:0,0:0:0:0,0,0	./.:0,0:0:0:0,0,0	./.:0,0:0:0:0,0,0	./.:0,0:0:0:0,0,0	./.:0,0:0:0:0,0,0	./.:0,0:0:0:0,0,0	./.:0,0:0:0:0,0,0	./.:0,0:0:0:0,0,0	./.:0,0:0:0:0,0,0	./.:0,0:0:0:0,0,0	./.:0,0:0:0:0,0,0	./.:0,0:0:0:0,0,0	./.:0,0:0:0:0,0,0	./.:0,0:0:0:0,0,0	./.:0,0:0:0:0,0,0	./.:0,0:0:0:0,0,0	./.:0,0:0:0:0,0,0	./.:0,0:0:0:0,0,0	./.:0,0:0:0:0,0,0	./.:0,0:0:0:0,0,0	./.:0,0:0:0:0,0,0	./.:0,0:0:0:0,0,0	./.:0,0:0:0:0,0,0	./.:0,0:0:0:0,0,0	./.:0,0:0:0:0,0,0	./.:0,0:0:0:0,0,0	./.:0,0:0:0:0,0,0	./.:0,0:0:0:0,0,0	./.:0,0:0:0:0,0,0	./.:0,0:0:0:0,0,0	./.:0,0:0:0:0,0,0	./.:0,0:0:0:0,0,0	./.:0,0:0:0:0,0,0	./.:0,0:0:0:0,0,0	./.:0,0:0:0:0,0,0	./.:0,0:0:0:0,0,0	./.:0,0:0:0:0,0,0	./.:0,0:0:0:0,0,0	./.:0,0:0:0:0,0,0	./.:0,0:0:0:0,0,0	./.:0,0:0:0:0,0,0	./.:0,0:0:0:0,0,0	./.:0,0:0:0:0,0,0	1/1:0,2:2:6:81,6,0	./.:0,0:0:0:0,0,0	./.:0,0:0:0:0,0,0	./.:0,0:0:0:0,0,0	./.:0,0:0:0:0,0,0	./.:0,0:0:0:0,0,0	./.:0,0:0:0:0,0,0	./.:0,0:0:0:0,0,0	./.:0,0:0:0:0,0,0	./.:0,0:0:0:0,0,0	./.:0,0:0:0:0,0,0	0/0:1,0:1:3:0,3,15	./.:0,0:0:0:0,0,0	./.:0,0:0:0:0,0,0	./.:0,0:0:0:0,0,0	./.:0,0:0:0:0,0,0	./.:0,0:0:0:0,0,0	./.:0,0:0:0:0,0,0	./.:0,0:0:0:0,0,0	./.:0,0:0:0:0,0,0	./.:0,0:0:0:0,0,0	./.:0,0:0:0:0,0,0	./.:0,0:0:0:0,0,0	./.:0,0:0:0:0,0,0	./.:0,0:0:0:0,0,0	./.:0,0:0:0:0,0,0
Chr3	21272364	.	T	C	36108	.	AC=31;AF=0.212;AN=146;BaseQRankSum=-2.989e+00;DP=4217;ExcessHet=0.0000;FS=21.253;InbreedingCoeff=0.6964;MLEAC=31;MLEAF=0.212;MQ=60.00;MQRankSum=0.00;QD=30.04;ReadPosRankSum=0.741;SOR=2.303	GT:AD:DP:GQ:PL	1/1:0,51:51:99:2026,154,0	1/1:0,44:44:99:1777,132,0	0/0:48,0:48:99:0,120,1800	0/0:51,0:51:99:0,120,1800	0/0:49,0:49:99:0,120,1800	0/0:22,0:22:60:0,60,857	0/0:52,0:52:99:0,120,1800	0/0:54,0:54:99:0,120,1800	0/0:49,0:49:99:0,120,1800	1/1:0,53:53:99:2102,160,0	0/0:47,0:47:99:0,120,1800	0/1:40,28:68:99:926,0,1383	0/0:46,0:46:99:0,106,1717	0/0:48,0:48:99:0,120,1800	0/0:48,0:48:99:0,119,1800	0/0:51,0:51:99:0,120,1800	0/0:49,0:49:99:0,120,1800	0/0:48,0:48:99:0,120,1800	0/0:19,0:19:57:0,57,735	0/0:47,0:47:99:0,120,1800	0/0:31,0:31:90:0,90,1350	0/0:50,0:50:99:0,120,1800	0/0:46,0:46:99:0,120,1800	0/0:20,0:20:60:0,60,756	0/0:45,0:45:99:0,118,1686	0/0:50,0:50:99:0,120,1800	0/0:12,0:12:0:0,0,415	0/0:49,0:49:99:0,120,1800	0/1:51,11:62:99:251,0,1721	0/1:25,47:72:99:1667,0,721	0/1:7,53:60:72:1937,0,72	0/0:46,0:46:99:0,118,1569	1/1:0,80:80:99:3186,241,0	1/1:0,79:79:99:3117,238,0	0/0:49,0:49:99:0,120,1800	0/0:27,0:27:81:0,81,1081	0/0:48,0:48:99:0,120,1800	1/1:0,95:95:99:3847,286,0	0/0:49,0:49:99:0,120,1800	0/0:50,0:50:99:0,111,1800	0/0:47,0:47:99:0,120,1800	0/0:52,0:52:99:0,120,1800	0/0:17,0:17:51:0,51,529	0/0:40,0:40:99:0,120,1470	0/0:47,0:47:99:0,112,1800	1/1:0,37:37:99:1495,111,0	0/0:47,0:47:99:0,109,1800	1/1:0,42:42:99:1587,126,0	1/1:0,73:73:99:2902,219,0	0/0:42,0:42:99:0,117,1755	0/0:44,0:44:99:0,101,1410	0/0:48,0:48:99:0,109,1734	0/0:48,0:48:99:0,120,1800	0/0:51,0:51:99:0,120,1800	0/0:49,0:49:99:0,120,1800	0/0:49,0:49:99:0,120,1800	0/1:52,13:65:99:317,0,1817	1/1:0,56:56:99:2246,169,0	0/0:51,0:51:99:0,120,1800	0/0:22,0:22:66:0,66,827	0/0:50,0:50:99:0,120,1800	0/1:37,32:69:99:1070,0,1203	0/0:53,0:53:99:0,120,1800	0/0:49,0:49:99:0,120,1800	1/1:0,48:48:99:1892,144,0	0/0:44,0:44:99:0,120,1800	0/0:51,0:51:99:0,120,1800	1/1:0,81:81:99:3250,244,0	0/1:45,22:67:99:676,0,1526	0/0:50,0:50:99:0,120,1800	0/0:50,0:50:99:0,120,1800	0/0:45,0:45:99:0,120,1800	0/0:49,0:49:99:0,120,1800
Chr3	21272654	.	G	A	83.71	.	AC=2;AF=0.059;AN=34;DP=27;ExcessHet=0.0000;FS=0.000;InbreedingCoeff=0.3471;MLEAC=6;MLEAF=0.176;MQ=60.00;QD=31.69;SOR=2.303	GT:AD:DP:GQ:PL	./.:0,0:0:0:0,0,0	./.:0,0:0:0:0,0,0	0/0:1,0:1:3:0,3,32	0/0:1,0:1:3:0,3,21	./.:0,0:0:0:0,0,0	./.:0,0:0:0:0,0,0	./.:0,0:0:0:0,0,0	./.:0,0:0:0:0,0,0	0/0:2,0:2:6:0,6,77	1/1:0,2:2:6:80,6,0	./.:0,0:0:0:0,0,0	./.:0,0:0:0:0,0,0	./.:0,0:0:0:0,0,0	./.:0,0:0:0:0,0,0	0/0:1,0:1:3:0,3,34	./.:0,0:0:0:0,0,0	./.:0,0:0:0:0,0,0	./.:0,0:0:0:0,0,0	./.:0,0:0:0:0,0,0	./.:0,0:0:0:0,0,0	0/0:3,0:3:9:0,9,80	./.:0,0:0:0:0,0,0	./.:0,0:0:0:0,0,0	./.:0,0:0:0:0,0,0	./.:0,0:0:0:0,0,0	./.:0,0:0:0:0,0,0	./.:0,0:0:0:0,0,0	0/0:1,0:1:3:0,3,33	0/0:1,0:1:3:0,3,34	./.:0,0:0:0:0,0,0	./.:0,0:0:0:0,0,0	./.:0,0:0:0:0,0,0	./.:0,0:0:0:0,0,0	./.:1,0:1:0:0,0,0	0/0:2,0:2:6:0,6,63	./.:0,0:0:0:0,0,0	0/0:2,0:2:6:0,6,49	./.:0,0:0:0:0,0,0	0/0:1,0:1:3:0,3,38	./.:0,0:0:0:0,0,0	./.:0,0:0:0:0,0,0	./.:0,0:0:0:0,0,0	./.:0,0:0:0:0,0,0	./.:0,0:0:0:0,0,0	./.:0,0:0:0:0,0,0	./.:0,0:0:0:0,0,0	./.:0,0:0:0:0,0,0	./.:0,0:0:0:0,0,0	./.:0,0:0:0:0,0,0	./.:0,0:0:0:0,0,0	0/0:2,0:2:6:0,6,63	./.:0,0:0:0:0,0,0	0/0:1,0:1:3:0,3,38	./.:0,0:0:0:0,0,0	./.:0,0:0:0:0,0,0	0/0:1,0:1:3:0,3,20	./.:0,0:0:0:0,0,0	./.:0,0:0:0:0,0,0	./.:0,0:0:0:0,0,0	./.:0,0:0:0:0,0,0	./.:0,0:0:0:0,0,0	./.:0,0:0:0:0,0,0	./.:0,0:0:0:0,0,0	./.:0,0:0:0:0,0,0	./.:0,0:0:0:0,0,0	0/0:1,0:1:3:0,3,37	./.:0,0:0:0:0,0,0	./.:1,0:1:0:0,0,0	./.:0,0:0:0:0,0,0	0/0:2,0:2:6:0,6,74	./.:0,0:0:0:0,0,0	0/0:1,0:1:3:0,3,36	./.:0,0:0:0:0,0,0
Chr3	21272810	.	C	CA	44.83	.	AC=2;AF=0.020;AN=100;DP=84;ExcessHet=0.0000;FS=0.000;InbreedingCoeff=0.2685;MLEAC=2;MLEAF=0.020;MQ=60.00;QD=22.41;SOR=0.693	GT:AD:DP:GQ:PL	./.:0,0:0:0:0,0,0	0/0:1,0:1:3:0,3,20	0/0:1,0:1:3:0,3,37	0/0:2,0:2:6:0,6,32	0/0:2,0:2:6:0,6,72	0/0:1,0:1:3:0,3,34	0/0:1,0:1:3:0,3,38	./.:0,0:0:0:0,0,0	0/0:3,0:3:9:0,9,114	0/0:1,0:1:3:0,3,32	0/0:1,0:1:3:0,3,37	0/0:2,0:2:6:0,6,63	0/0:3,0:3:9:0,9,87	0/0:1,0:1:3:0,3,36	0/0:3,0:3:9:0,9,115	0/0:1,0:1:3:0,3,20	0/0:2,0:2:6:0,6,74	./.:0,0:0:0:0,0,0	0/0:1,0:1:3:0,3,37	0/0:1,0:1:3:0,3,36	0/0:2,0:2:6:0,6,70	0/0:1,0:1:3:0,3,34	0/0:2,0:2:6:0,6,82	./.:0,0:0:0:0,0,0	0/0:1,0:1:3:0,3,37	0/0:2,0:2:6:0,6,75	./.:0,0:0:0:0,0,0	./.:0,0:0:0:0,0,0	0/0:1,0:1:3:0,3,35	0/0:1,0:1:3:0,3,34	0/0:1,0:1:3:0,3,37	./.:0,0:0:0:0,0,0	0/0:1,0:1:3:0,3,35	0/0:1,0:1:3:0,3,36	0/0:1,0:1:3:0,3,41	./.:0,0:0:0:0,0,0	0/0:2,0:2:6:0,6,82	0/0:1,0:1:3:0,3,38	./.:0,0:0:0:0,0,0	0/0:1,0:1:3:0,3,33	./.:0,0:0:0:0,0,0	./.:0,0:0:0:0,0,0	./.:0,0:0:0:0,0,0	0/0:1,0:1:3:0,3,35	0/0:1,0:1:3:0,3,38	./.:0,0:0:0:0,0,0	0/0:3,0:3:9:0,9,114	./.:0,0:0:0:0,0,0	0/0:2,0:2:6:0,6,49	0/0:3,0:3:9:0,9,106	0/0:2,0:2:6:0,6,63	0/0:1,0:1:3:0,3,33	0/0:3,0:3:9:0,9,112	0/0:3,0:3:9:0,9,95	0/0:1,0:1:3:0,3,36	0/0:3,0:3:9:0,9,81	./.:0,0:0:0:0,0,0	./.:0,0:0:0:0,0,0	./.:0,0:0:0:0,0,0	./.:0,0:0:0:0,0,0	0/0:2,0:2:6:0,6,60	./.:0,0:0:0:0,0,0	1/1:0,2:2:6:61,6,0	./.:0,0:0:0:0,0,0	./.:0,0:0:0:0,0,0	0/0:2,0:2:6:0,6,49	0/0:1,0:1:3:0,3,38	./.:0,0:0:0:0,0,0	0/0:2,0:2:6:0,6,61	0/0:1,0:1:3:0,3,32	0/0:4,0:4:12:0,12,121	0/0:2,0:2:6:0,6,75	./.:0,0:0:0:0,0,0
Chr3	21273951	.	G	T	35484.9	.	AC=32;AF=0.219;AN=146;BaseQRankSum=-4.318e+00;DP=4005;ExcessHet=0.0000;FS=0.000;InbreedingCoeff=0.6798;MLEAC=32;MLEAF=0.219;MQ=60.00;MQRankSum=0.00;QD=28.94;ReadPosRankSum=0.954;SOR=0.731	GT:AD:DP:GQ:PL	1/1:1,59:60:99:2268,171,0	1/1:0,45:45:99:1743,135,0	0/0:47,0:47:99:0,120,1800	0/0:50,0:50:99:0,120,1800	0/0:47,0:47:99:0,120,1800	0/0:23,0:23:63:0,63,911	0/0:49,0:49:99:0,120,1800	0/0:48,0:48:99:0,120,1800	0/0:47,0:47:99:0,120,1800	1/1:0,63:63:99:2331,189,0	0/0:47,0:47:99:0,120,1800	0/1:43,48:91:99:1559,0,1521	0/0:48,0:48:99:0,120,1800	0/0:48,0:48:99:0,108,1792	0/0:45,0:45:99:0,120,1800	0/0:41,0:41:99:0,120,1800	0/0:47,0:47:99:0,120,1800	0/0:44,0:44:99:0,120,1800	0/0:17,0:17:48:0,48,720	0/0:35,0:35:99:0,101,1385	0/0:34,0:34:99:0,99,1114	0/0:40,0:40:99:0,117,1499	0/0:47,0:47:99:0,120,1800	0/0:22,0:22:60:0,60,754	0/0:28,0:28:75:0,75,1125	0/0:40,0:40:99:0,111,1546	0/1:15,6:21:99:178,0,504	0/0:43,0:43:99:0,120,1800	0/1:35,9:44:99:201,0,1225	0/1:17,49:66:99:1695,0,471	0/1:7,43:50:99:1484,0,136	0/0:33,0:33:99:0,99,1198	1/1:0,69:69:99:2579,207,0	1/1:0,57:57:99:2139,172,0	0/0:44,0:44:99:0,120,1800	0/0:20,0:20:54:0,54,810	0/0:49,0:49:99:0,120,1800	1/1:0,74:74:99:2899,223,0	0/0:50,0:50:99:0,120,1800	0/0:47,0:47:99:0,120,1800	0/0:51,0:51:99:0,120,1800	0/0:56,0:56:99:0,120,1800	0/0:9,0:9:27:0,27,315	0/0:42,0:42:99:0,105,1676	0/0:38,0:38:99:0,99,1310	1/1:0,57:57:99:2253,172,0	0/0:37,0:37:99:0,108,1620	1/1:0,54:54:99:1892,162,0	1/1:0,64:64:99:2443,192,0	0/0:41,0:41:99:0,111,1665	0/0:46,0:46:99:0,118,1606	0/0:47,0:47:99:0,106,1465	0/0:47,0:47:99:0,120,1800	0/0:46,0:46:99:0,120,1800	0/0:52,0:52:99:0,103,1800	0/0:43,0:43:99:0,120,1800	0/1:54,18:72:99:483,0,1860	1/1:0,64:64:99:2510,193,0	0/0:43,0:43:99:0,120,1800	0/0:35,0:35:99:0,99,1335	0/0:49,0:49:99:0,120,1800	0/1:32,34:66:99:1096,0,1095	0/0:49,0:49:99:0,120,1800	0/0:44,0:44:99:0,120,1800	1/1:0,54:54:99:1988,162,0	0/0:48,0:48:99:0,120,1800	0/0:50,0:50:99:0,120,1800	1/1:0,88:88:99:3349,264,0	0/1:47,20:67:99:559,0,1621	0/0:47,0:47:99:0,104,1738	0/0:50,0:50:99:0,120,1800	0/0:48,0:48:99:0,114,1800	0/0:42,0:42:99:0,106,1755
Chr3	21274216	.	G	T	144302	.	AC=146;AF=1.00;AN=146;BaseQRankSum=1.83;DP=4840;ExcessHet=0.0000;FS=0.000;InbreedingCoeff=-0.0000;MLEAC=146;MLEAF=1.00;MQ=60.00;MQRankSum=0.00;QD=31.25;ReadPosRankSum=0.462;SOR=0.648	GT:AD:DP:GQ:PL	1/1:0,30:30:90:1227,90,0	1/1:0,37:37:99:1550,111,0	1/1:0,55:55:99:2256,165,0	1/1:0,53:53:99:2223,160,0	1/1:0,59:59:99:2400,177,0	1/1:0,25:25:75:1039,75,0	1/1:0,53:53:99:2211,160,0	1/1:1,59:60:99:2432,158,0	1/1:0,64:64:99:2629,193,0	1/1:0,44:44:99:1711,132,0	1/1:0,60:60:99:2477,181,0	1/1:0,57:57:99:2357,172,0	1/1:0,48:48:99:1961,144,0	1/1:0,52:52:99:2060,156,0	1/1:0,46:46:99:1855,138,0	1/1:0,67:67:99:2753,201,0	1/1:0,57:57:99:2236,172,0	1/1:0,52:52:99:2173,157,0	1/1:0,15:15:45:611,45,0	1/1:0,40:40:99:1641,120,0	1/1:0,38:38:99:1415,114,0	1/1:0,48:48:99:1981,144,0	1/1:0,62:62:99:2579,187,0	1/1:0,23:23:69:953,69,0	1/1:0,38:38:99:1576,114,0	1/1:0,53:53:99:2204,160,0	1/1:0,18:18:54:750,54,0	1/1:0,41:41:99:1674,123,0	1/1:0,46:46:99:1852,138,0	1/1:0,39:39:99:1624,117,0	1/1:0,36:36:99:1458,108,0	1/1:0,33:33:99:1322,99,0	1/1:0,41:41:99:1670,123,0	1/1:0,37:37:99:1473,111,0	1/1:0,50:50:99:2075,150,0	1/1:0,24:24:72:979,72,0	1/1:0,59:59:99:2439,178,0	1/1:0,32:32:96:1329,96,0	1/1:0,71:71:99:2938,214,0	1/1:0,50:50:99:2059,150,0	1/1:0,61:61:99:2454,184,0	1/1:0,62:62:99:2541,187,0	1/1:0,12:12:36:503,36,0	1/1:0,47:47:99:1953,141,0	1/1:0,34:34:99:1458,102,0	1/1:0,39:39:99:1636,117,0	1/1:0,55:55:99:2293,166,0	1/1:0,32:32:96:1238,96,0	1/1:0,49:49:99:2026,147,0	1/1:0,49:49:99:1971,147,0	1/1:0,28:28:84:1018,84,0	1/1:0,48:48:99:1840,144,0	1/1:0,74:74:99:3043,223,0	1/1:0,71:71:99:2909,214,0	1/1:0,59:59:99:2371,178,0	1/1:0,57:57:99:2330,171,0	1/1:0,53:53:99:2158,159,0	1/1:0,35:35:99:1469,105,0	1/1:0,53:53:99:2192,160,0	1/1:0,33:33:99:1380,99,0	1/1:0,57:57:99:2337,172,0	1/1:0,49:49:99:2033,147,0	1/1:0,74:74:99:2959,222,0	1/1:0,58:58:99:2391,175,0	1/1:0,34:34:99:1385,102,0	1/1:0,52:52:99:2163,157,0	1/1:0,60:60:99:2435,181,0	1/1:0,38:38:99:1586,114,0	1/1:0,61:61:99:2537,184,0	1/1:0,68:68:99:2762,205,0	1/1:0,66:66:99:2738,199,0	1/1:0,61:61:99:2487,184,0	1/1:0,46:46:99:1854,138,0
Chr3	21274412	.	A	G	4620.03	.	AC=28;AF=0.192;AN=146;BaseQRankSum=0.377;DP=3226;ExcessHet=0.0000;FS=30.117;InbreedingCoeff=0.7371;MLEAC=27;MLEAF=0.185;MQ=60.00;MQRankSum=0.00;QD=18.26;ReadPosRankSum=1.45;SOR=1.355	GT:AD:DP:GQ:PL	0/1:1,9:10:11:335,0,11	1/1:0,17:17:50:631,50,0	0/0:50,0:50:99:0,120,1800	0/0:50,0:50:99:0,120,1800	0/0:48,0:48:99:0,120,1800	0/0:16,0:16:45:0,45,675	0/0:48,0:48:99:0,120,1800	0/0:48,0:48:99:0,120,1800	0/0:49,0:49:99:0,120,1800	1/1:0,7:7:21:281,21,0	0/0:50,0:50:99:0,120,1800	0/1:29,3:32:27:27,0,1041	0/0:46,0:46:99:0,120,1800	0/0:46,0:46:99:0,120,1800	0/0:47,0:47:99:0,120,1800	0/0:51,0:51:99:0,120,1800	0/0:49,0:49:99:0,104,1800	0/0:50,0:50:99:0,120,1800	0/0:13,0:13:39:0,39,470	0/0:43,0:43:99:0,109,1657	0/0:36,0:36:99:0,99,1173	0/0:48,0:48:99:0,120,1800	0/0:49,0:49:99:0,120,1800	0/0:33,0:33:96:0,96,1440	0/0:41,0:41:99:0,108,1620	0/0:46,0:46:99:0,103,1508	0/0:11,0:11:33:0,33,459	0/0:41,0:41:99:0,108,1561	0/1:32,3:35:10:10,0,1121	0/1:24,3:27:45:45,0,705	0/1:6,7:13:99:245,0,199	0/0:37,0:37:99:0,105,1426	1/1:0,9:9:27:366,27,0	1/1:0,13:13:39:483,39,0	0/0:45,0:45:99:0,120,1800	0/0:21,0:21:60:0,60,816	0/0:47,0:47:99:0,120,1800	1/1:0,10:10:30:412,30,0	0/0:50,0:50:99:0,120,1800	0/0:48,0:48:99:0,120,1800	0/0:49,0:49:99:0,120,1800	0/0:49,0:49:99:0,120,1800	0/0:16,0:16:48:0,48,578	0/0:37,0:37:99:0,102,1530	0/0:46,0:46:99:0,120,1800	1/1:0,6:6:18:252,18,0	0/0:48,0:48:99:0,120,1800	1/1:0,11:11:33:414,33,0	1/1:0,4:4:12:166,12,0	0/0:44,0:44:99:0,120,1800	0/0:36,0:36:96:0,96,1440	0/0:53,0:53:99:0,120,1800	0/0:49,0:49:99:0,120,1800	0/0:49,0:49:99:0,120,1800	0/0:50,0:50:99:0,120,1800	0/0:50,0:50:99:0,120,1800	0/0:53,0:53:77:0,77,1825	1/1:0,9:9:27:335,27,0	0/0:50,0:50:99:0,120,1800	0/0:34,0:34:99:0,99,1379	0/0:50,0:50:99:0,120,1800	0/1:28,6:34:99:140,0,1044	0/0:47,0:47:99:0,120,1800	0/0:50,0:50:99:0,120,1800	1/1:0,8:8:24:321,24,0	0/0:46,0:46:99:0,111,1798	0/0:48,0:48:99:0,120,1800	1/1:0,8:8:24:324,24,0	0/0:48,0:48:99:0,115,1800	0/0:48,0:48:99:0,120,1800	0/0:46,0:46:99:0,120,1800	0/0:45,0:45:99:0,101,1708	0/0:47,0:47:99:0,120,1800
Chr3	21274449	.	T	G	4369.65	.	AC=25;AF=0.171;AN=146;BaseQRankSum=1.96;DP=3015;ExcessHet=0.0000;FS=244.846;InbreedingCoeff=0.8198;MLEAC=24;MLEAF=0.164;MQ=60.00;MQRankSum=0.00;QD=30.14;ReadPosRankSum=0.908;SOR=8.155	GT:AD:DP:GQ:PL	0/1:1,4:5:27:150,0,27	1/1:0,12:12:36:489,36,0	0/0:50,0:50:99:0,120,1800	0/0:50,0:50:99:0,120,1800	0/0:48,0:48:99:0,120,1800	0/0:18,0:18:54:0,54,653	0/0:48,0:48:99:0,120,1800	0/0:48,0:48:99:0,120,1800	0/0:49,0:49:99:0,120,1800	1/1:0,7:7:21:281,21,0	0/0:50,0:50:99:0,120,1800	0/0:35,2:37:28:0,28,1295	0/0:46,0:46:99:0,120,1800	0/0:46,0:46:99:0,120,1800	0/0:47,0:47:99:0,120,1800	0/0:51,0:51:99:0,120,1800	0/0:49,0:49:99:0,104,1800	0/0:50,0:50:99:0,120,1800	0/0:13,0:13:36:0,36,540	0/0:43,0:43:99:0,109,1657	0/0:40,0:40:99:0,114,1710	0/0:48,0:48:99:0,120,1800	0/0:49,0:49:99:0,120,1800	0/0:35,0:35:83:0,83,1191	0/0:41,0:41:99:0,108,1620	0/0:46,0:46:99:0,103,1508	0/0:14,0:14:0:0,0,468	0/0:41,0:41:99:0,108,1561	0/0:39,0:39:77:0,77,1371	0/1:22,3:25:51:51,0,667	0/1:8,9:17:99:324,0,270	0/0:37,0:37:99:0,105,1426	1/1:0,11:11:33:446,33,0	1/1:0,8:8:24:321,24,0	0/0:45,0:45:99:0,120,1800	0/0:21,0:21:60:0,60,816	0/0:47,0:47:99:0,120,1800	1/1:0,13:13:39:544,39,0	0/0:50,0:50:99:0,120,1800	0/0:48,0:48:99:0,120,1800	0/0:49,0:49:99:0,120,1800	0/0:49,0:49:99:0,120,1800	0/0:18,0:18:48:0,48,720	0/0:37,0:37:99:0,102,1530	0/0:46,0:46:99:0,120,1800	1/1:0,6:6:18:254,18,0	0/0:48,0:48:99:0,120,1800	1/1:0,5:5:15:180,15,0	1/1:0,13:13:39:539,39,0	0/0:44,0:44:99:0,120,1800	0/0:35,0:35:93:0,93,1395	0/0:53,0:53:99:0,120,1800	0/0:49,0:49:99:0,120,1800	0/0:49,0:49:99:0,120,1800	0/0:50,0:50:99:0,120,1800	0/0:50,0:50:99:0,120,1800	0/0:54,0:54:77:0,77,1923	1/1:0,11:11:33:458,33,0	0/0:50,0:50:99:0,120,1800	0/0:31,0:31:90:0,90,1350	0/0:50,0:50:99:0,120,1800	0/0:36,2:38:31:0,31,1294	0/0:47,0:47:99:0,120,1800	0/0:50,0:50:99:0,120,1800	1/1:0,2:2:6:80,6,0	0/0:46,0:46:99:0,111,1798	0/0:48,0:48:99:0,120,1800	1/1:0,10:10:30:419,30,0	0/0:59,0:59:95:0,95,2112	0/0:48,0:48:99:0,120,1800	0/0:46,0:46:99:0,120,1800	0/0:45,0:45:99:0,101,1708	0/0:47,0:47:99:0,120,1800
Chr3	21274511	.	G	GATATATATATATATATAT	79.78	.	AC=1;AF=0.028;AN=36;BaseQRankSum=-4.310e-01;DP=347;ExcessHet=0.0000;FS=0.000;InbreedingCoeff=0.3131;MLEAC=5;MLEAF=0.139;MQ=60.00;MQRankSum=0.00;QD=26.59;ReadPosRankSum=0.967;SOR=0.223	GT:AD:DP:GQ:PL	./.:12,0:12:0:0,0,0	./.:21,0:21:0:0,0,0	./.:0,0:0:0:0,0,0	./.:0,0:0:0:0,0,0	./.:0,0:0:0:0,0,0	./.:0,0:0:0:0,0,0	./.:0,0:0:0:0,0,0	./.:0,0:0:0:0,0,0	0/0:1,0:1:3:0,3,19	./.:17,0:17:0:0,0,0	./.:0,0:0:0:0,0,0	0/0:8,0:8:3:0,3,45	./.:0,0:0:0:0,0,0	./.:0,0:0:0:0,0,0	./.:0,0:0:0:0,0,0	./.:0,0:0:0:0,0,0	0/0:1,0:1:3:0,3,35	./.:0,0:0:0:0,0,0	0/0:1,0:1:3:0,3,37	0/0:1,0:1:3:0,3,15	./.:0,0:0:0:0,0,0	0/0:1,0:1:3:0,3,31	0/0:3,0:3:9:0,9,86	./.:0,0:0:0:0,0,0	./.:0,0:0:0:0,0,0	./.:0,0:0:0:0,0,0	0/0:5,0:5:3:0,3,45	./.:0,0:0:0:0,0,0	./.:1,0:1:0:0,0,0	0/0:14,0:14:3:0,3,45	0/0:18,0:18:3:0,3,45	./.:0,0:0:0:0,0,0	0/1:1,2:3:20:72,0,20	./.:26,0:26:0:0,0,0	./.:0,0:0:0:0,0,0	./.:0,0:0:0:0,0,0	./.:0,0:0:0:0,0,0	0/0:26,0:26:3:0,3,45	./.:0,0:0:0:0,0,0	./.:0,0:0:0:0,0,0	./.:0,0:0:0:0,0,0	./.:0,0:0:0:0,0,0	./.:0,0:0:0:0,0,0	./.:0,0:0:0:0,0,0	0/0:2,0:2:6:0,6,42	./.:9,0:9:0:0,0,0	./.:0,0:0:0:0,0,0	./.:20,0:20:0:0,0,0	./.:32,0:32:0:0,0,0	./.:0,0:0:0:0,0,0	./.:0,0:0:0:0,0,0	./.:0,0:0:0:0,0,0	0/0:3,0:3:9:0,9,85	0/0:1,0:1:3:0,3,32	./.:0,0:0:0:0,0,0	./.:0,0:0:0:0,0,0	./.:3,0:3:0:0,0,0	0/0:17,0:17:3:0,3,45	./.:0,0:0:0:0,0,0	0/0:1,0:1:3:0,3,33	./.:0,0:0:0:0,0,0	./.:3,0:3:0:0,0,0	./.:0,0:0:0:0,0,0	./.:0,0:0:0:0,0,0	./.:13,0:13:0:0,0,0	./.:0,0:0:0:0,0,0	./.:0,0:0:0:0,0,0	./.:26,0:26:0:0,0,0	./.:3,0:3:0:0,0,0	0/0:1,0:1:3:0,3,37	./.:0,0:0:0:0,0,0	./.:0,0:0:0:0,0,0	./.:0,0:0:0:0,0,0
Chr3	21274655	.	T	A	13068.1	.	AC=29;AF=0.199;AN=146;BaseQRankSum=1.30;DP=3162;ExcessHet=0.0000;FS=4.393;InbreedingCoeff=0.7848;MLEAC=29;MLEAF=0.199;MQ=60.00;MQRankSum=0.00;QD=26.78;ReadPosRankSum=0.732;SOR=1.054	GT:AD:DP:GQ:PL	1/1:2,24:26:31:865,31,0	1/1:0,18:18:54:710,54,0	0/0:51,0:51:99:0,120,1800	0/0:53,0:53:99:0,120,1800	0/0:51,0:51:99:0,120,1800	0/0:20,0:20:60:0,60,690	0/0:51,0:51:99:0,120,1800	0/0:49,0:49:99:0,120,1800	0/0:52,0:52:99:0,120,1800	1/1:0,20:20:60:726,60,0	0/0:49,0:49:99:0,120,1800	0/1:38,13:51:99:344,0,1265	0/0:48,0:48:99:0,120,1800	0/0:46,0:46:99:0,105,1745	0/0:45,0:45:99:0,103,1733	0/0:50,0:50:99:0,120,1800	0/0:48,0:48:99:0,120,1800	0/0:48,0:48:99:0,120,1800	0/0:12,0:12:36:0,36,428	0/0:38,0:38:99:0,107,1390	0/0:42,0:42:99:0,120,1800	0/0:48,0:48:99:0,120,1800	0/0:45,0:45:99:0,113,1800	0/0:30,0:30:84:0,84,1260	0/0:35,0:35:99:0,99,1485	0/0:43,0:43:99:0,120,1800	0/1:11,3:14:83:83,0,383	0/0:35,0:35:90:0,90,1350	0/0:37,0:37:76:0,76,1283	0/1:22,14:36:99:440,0,713	0/1:7,13:20:99:442,0,203	0/0:35,0:35:99:0,99,1267	1/1:0,41:41:99:1545,123,0	1/1:0,31:31:93:1116,93,0	0/0:47,0:47:99:0,120,1800	0/0:25,0:25:72:0,72,892	0/0:51,0:51:99:0,120,1800	1/1:0,32:32:95:1199,95,0	0/0:50,0:50:99:0,120,1800	0/0:50,0:50:99:0,120,1800	0/0:50,0:50:99:0,120,1800	0/0:51,0:51:99:0,120,1800	0/0:17,0:17:51:0,51,594	0/0:43,0:43:90:0,90,1469	0/0:41,0:41:99:0,120,1800	1/1:0,27:27:81:1061,81,0	0/0:49,0:49:99:0,115,1800	1/1:0,29:29:87:998,87,0	1/1:0,35:35:99:1353,105,0	0/0:49,0:49:99:0,120,1800	0/0:36,0:36:93:0,93,1395	0/0:44,0:44:99:0,118,1767	0/0:51,0:51:99:0,120,1800	0/0:50,0:50:99:0,120,1800	0/0:49,0:49:99:0,114,1786	0/0:46,0:46:99:0,107,1800	0/0:65,4:69:56:0,56,2161	1/1:0,16:16:47:555,47,0	0/0:52,0:52:99:0,120,1800	0/0:29,0:29:81:0,81,1215	0/0:46,0:46:99:0,120,1800	0/1:39,8:47:99:155,0,1281	0/0:50,0:50:99:0,120,1800	0/0:52,0:52:99:0,120,1800	1/1:0,14:14:42:513,42,0	0/0:41,0:41:99:0,114,1710	0/0:45,0:45:99:0,120,1800	1/1:1,30:31:56:1134,56,0	0/0:62,0:62:36:0,36,1950	0/0:53,0:53:99:0,120,1800	0/0:49,0:49:99:0,106,1800	0/0:53,0:53:99:0,120,1800	0/0:49,0:49:99:0,120,1800
Chr3	21274969	.	C	A	7471.27	.	AC=27;AF=0.185;AN=146;BaseQRankSum=0.829;DP=3062;ExcessHet=0.0000;FS=150.248;InbreedingCoeff=0.8554;MLEAC=27;MLEAF=0.185;MQ=60.00;MQRankSum=0.00;QD=28.63;ReadPosRankSum=1.57;SOR=4.582	GT:AD:DP:GQ:PL	1/1:1,19:20:21:707,21,0	1/1:0,13:13:39:524,39,0	0/0:44,0:44:99:0,99,1698	0/0:48,0:48:99:0,120,1800	0/0:48,0:48:99:0,120,1800	0/0:22,0:22:63:0,63,945	0/0:49,0:49:99:0,107,1800	0/0:47,0:47:99:0,120,1800	0/0:48,0:48:99:0,120,1800	1/1:0,10:10:30:391,30,0	0/0:46,0:46:99:0,117,1755	0/1:29,7:36:99:172,0,956	0/0:45,0:45:99:0,111,1665	0/0:45,0:45:99:0,107,1727	0/0:46,0:46:99:0,100,1607	0/0:43,0:43:99:0,110,1755	0/0:42,0:42:99:0,111,1800	0/0:47,0:47:99:0,120,1800	0/0:13,0:13:39:0,39,536	0/0:50,0:50:99:0,120,1800	0/0:35,0:35:99:0,99,1129	0/0:42,0:42:99:0,111,1581	0/0:47,0:47:99:0,120,1800	0/0:21,0:21:63:0,63,813	0/0:30,0:30:81:0,81,1215	0/0:45,0:45:99:0,105,1710	0/0:8,0:8:24:0,24,317	0/0:34,0:34:99:0,99,1485	0/0:40,0:40:81:0,81,1340	0/1:23,9:32:99:257,0,777	0/1:7,12:19:99:420,0,215	0/0:38,0:38:99:0,108,1620	1/1:0,17:17:51:677,51,0	1/1:0,11:11:33:416,33,0	0/0:47,0:47:99:0,120,1800	0/0:22,0:22:60:0,60,900	0/0:45,0:45:99:0,120,1800	1/1:0,27:27:81:1085,81,0	0/0:49,0:49:99:0,120,1800	0/0:46,0:46:99:0,120,1800	0/0:46,0:46:99:0,108,1645	0/0:48,0:48:99:0,120,1800	0/0:17,0:17:51:0,51,573	0/0:42,0:42:99:0,120,1800	0/0:46,0:46:99:0,120,1595	1/1:0,8:8:24:314,24,0	0/0:43,0:43:99:0,117,1755	1/1:0,8:8:24:293,24,0	1/1:0,21:21:63:833,63,0	0/0:44,0:44:99:0,116,1800	0/0:29,0:29:84:0,84,981	0/0:42,0:42:99:0,101,1551	0/0:45,0:45:99:0,120,1800	0/0:48,0:48:99:0,120,1800	0/0:49,0:49:99:0,120,1800	0/0:49,0:49:99:0,120,1800	0/0:49,0:49:99:0,118,1800	1/1:0,15:15:45:603,45,0	0/0:45,0:45:99:0,101,1710	0/0:24,0:24:72:0,72,820	0/0:48,0:48:99:0,120,1800	0/0:37,3:40:7:0,7,1268	0/0:46,0:46:99:0,120,1800	0/0:50,0:50:99:0,120,1800	1/1:0,7:7:21:271,21,0	0/0:47,0:47:99:0,120,1800	0/0:47,0:47:99:0,120,1800	1/1:0,17:17:51:682,51,0	0/0:47,0:47:99:0,112,1757	0/0:44,0:44:99:0,108,1800	0/0:47,0:47:99:0,120,1800	0/0:47,0:47:99:0,120,1800	0/0:50,0:50:99:0,120,1800
Chr3	21275500	.	A	G	52.87	.	AC=1;AF=8.333e-03;AN=120;BaseQRankSum=2.14;DP=1983;ExcessHet=0.0000;FS=2.447;InbreedingCoeff=0.5779;MLEAC=1;MLEAF=8.333e-03;MQ=60.00;MQRankSum=0.00;QD=3.52;ReadPosRankSum=-4.330e-01;SOR=1.034	GT:AD:DP:GQ:PL	./.:1,0:1:0:0,0,0	./.:0,0:0:0:0,0,0	0/0:33,0:33:99:0,99,1077	0/0:47,0:47:99:0,104,1800	0/0:42,0:42:99:0,120,1800	0/0:8,0:8:24:0,24,305	0/0:35,0:35:99:0,102,1530	0/0:43,0:43:99:0,115,1691	0/0:45,0:45:99:0,109,1718	./.:2,0:2:0:0,0,0	0/0:36,0:36:99:0,99,1375	0/0:22,0:22:26:0,26,732	0/0:24,0:24:72:0,72,845	0/0:34,0:34:99:0,102,1211	0/0:30,0:30:81:0,81,1215	0/0:32,0:32:96:0,96,1106	0/0:36,0:36:99:0,99,1270	0/0:42,0:42:99:0,117,1755	0/0:9,0:9:27:0,27,320	0/0:34,0:34:99:0,99,1366	0/0:17,0:17:51:0,51,502	0/0:34,0:34:99:0,99,1485	0/0:42,0:42:99:0,120,1800	0/0:15,0:15:45:0,45,574	0/0:20,0:20:60:0,60,741	0/0:36,0:36:99:0,105,1257	0/0:11,0:11:33:0,33,370	0/0:23,0:23:66:0,66,990	0/0:24,0:24:72:0,72,818	0/1:12,3:15:70:70,0,375	./.:0,0:0:0:0,0,0	0/0:20,0:20:54:0,54,810	./.:0,0:0:0:0,0,0	./.:3,0:3:0:0,0,0	0/0:35,0:35:99:0,99,1345	0/0:21,0:21:63:0,63,766	0/0:44,0:44:99:0,116,1800	./.:2,0:2:0:0,0,0	0/0:44,0:44:99:0,120,1800	0/0:30,0:30:87:0,87,1305	0/0:25,0:25:72:0,72,927	0/0:48,0:48:99:0,120,1800	0/0:8,0:8:24:0,24,304	0/0:34,0:34:99:0,99,1305	0/0:38,0:38:99:0,108,1161	./.:2,0:2:0:0,0,0	0/0:29,0:29:81:0,81,1215	./.:0,0:0:0:0,0,0	./.:2,0:2:0:0,0,0	0/0:34,0:34:99:0,102,1150	0/0:24,0:24:72:0,72,760	0/0:29,0:29:87:0,87,961	0/0:49,0:49:99:0,120,1800	0/0:49,0:49:99:0,120,1800	0/0:43,0:43:99:0,113,1656	0/0:39,0:39:99:0,102,1477	0/0:44,0:44:99:0,101,1666	./.:2,0:2:0:0,0,0	0/0:43,0:43:99:0,120,1800	0/0:15,0:15:42:0,42,630	0/0:39,0:39:99:0,106,1458	0/0:37,0:37:31:0,31,1195	0/0:34,0:34:99:0,102,1179	0/0:40,0:40:99:0,109,1584	./.:3,0:3:0:0,0,0	0/0:37,0:37:99:0,108,1383	0/0:48,0:48:99:0,99,1800	./.:1,0:1:0:0,0,0	0/0:25,0:25:75:0,75,910	0/0:39,0:39:99:0,114,1710	0/0:50,0:50:99:0,120,1800	0/0:42,0:42:99:0,105,1575	0/0:40,0:40:99:0,107,1435
Chr3	21275529	.	C	A	382.78	.	AC=7;AF=0.054;AN=130;BaseQRankSum=-9.670e-01;DP=2020;ExcessHet=0.0000;FS=0.000;InbreedingCoeff=0.6791;MLEAC=5;MLEAF=0.038;MQ=60.00;MQRankSum=0.00;QD=29.44;ReadPosRankSum=-9.670e-01;SOR=0.941	GT:AD:DP:GQ:PL	0/1:1,2:3:30:66,0,30	./.:0,0:0:0:0,0,0	0/0:33,0:33:99:0,99,1077	0/0:47,0:47:99:0,104,1800	0/0:43,0:43:99:0,120,1800	0/0:12,0:12:36:0,36,438	0/0:34,0:34:99:0,102,1209	0/0:43,0:43:99:0,115,1691	0/0:45,0:45:99:0,109,1718	1/1:0,4:4:12:153,12,0	0/0:36,0:36:99:0,99,1375	0/0:26,0:26:40:0,40,919	0/0:25,0:25:72:0,72,1080	0/0:34,0:34:99:0,102,1211	0/0:26,0:26:75:0,75,1125	0/0:36,0:36:99:0,99,1339	0/0:36,0:36:99:0,99,1270	0/0:42,0:42:99:0,117,1755	0/0:11,0:11:30:0,30,450	0/0:36,0:36:89:0,89,1307	0/0:13,0:13:39:0,39,461	0/0:38,0:38:99:0,105,1575	0/0:42,0:42:99:0,120,1800	0/0:15,0:15:45:0,45,584	0/0:20,0:20:60:0,60,741	0/0:33,0:33:99:0,99,1278	0/0:10,0:10:30:0,30,330	0/0:22,0:22:60:0,60,900	0/0:37,0:37:71:0,71,1226	0/0:10,0:10:30:0,30,341	0/0:1,0:1:3:0,3,42	0/0:20,0:20:57:0,57,855	./.:1,0:1:0:0,0,0	./.:0,0:0:0:0,0,0	0/0:35,0:35:99:0,99,1345	0/0:23,0:23:63:0,63,945	0/0:44,0:44:99:0,116,1800	1/1:0,4:4:12:160,12,0	0/0:44,0:44:99:0,120,1800	0/0:34,0:34:99:0,99,1291	0/0:26,0:26:72:0,72,1035	0/0:48,0:48:99:0,120,1800	0/0:9,0:9:27:0,27,314	0/0:32,0:32:90:0,90,1350	0/0:38,0:38:99:0,108,1161	./.:1,0:1:0:0,0,0	0/0:27,0:27:81:0,81,1071	./.:1,0:1:0:0,0,0	./.:1,0:1:0:0,0,0	0/0:34,0:34:99:0,99,1485	0/0:24,0:24:69:0,69,1035	0/0:30,0:30:90:0,90,1004	0/0:49,0:49:99:0,120,1800	0/0:49,0:49:99:0,120,1800	0/0:43,0:43:99:0,113,1656	0/0:39,0:39:99:0,102,1477	0/0:44,0:44:99:0,101,1666	./.:1,0:1:0:0,0,0	0/0:43,0:43:99:0,120,1800	0/0:15,0:15:45:0,45,555	0/0:39,0:39:99:0,106,1458	0/0:38,0:38:99:0,114,1413	0/0:34,0:34:90:0,90,1350	0/0:40,0:40:99:0,109,1584	1/1:0,2:2:6:76,6,0	0/0:37,0:37:99:0,108,1383	0/0:48,0:48:99:0,99,1800	./.:0,0:0:0:0,0,0	0/0:27,0:27:75:0,75,1125	0/0:42,0:42:99:0,120,1800	0/0:50,0:50:99:0,120,1800	0/0:42,0:42:99:0,105,1575	0/0:40,0:40:99:0,107,1435
Chr3	21275618	.	C	A	32.15	.	AC=1;AF=6.849e-03;AN=146;BaseQRankSum=-1.714e+00;DP=2991;ExcessHet=0.0000;FS=1.856;InbreedingCoeff=-0.0069;MLEAC=1;MLEAF=6.849e-03;MQ=60.00;MQRankSum=0.00;QD=1.69;ReadPosRankSum=2.46;SOR=0.887	GT:AD:DP:GQ:PGT:PID:PL:PS	0/0:40,0:40:93:.:.:0,93,1395	0/0:39,0:39:99:.:.:0,99,1485	0/0:51,0:51:99:.:.:0,120,1800	0/0:47,0:47:99:.:.:0,104,1800	0/0:43,0:43:99:.:.:0,120,1800	0/0:25,0:25:72:.:.:0,72,1080	0/0:36,0:36:99:.:.:0,99,1308	0/0:43,0:43:99:.:.:0,115,1691	0/0:45,0:45:99:.:.:0,109,1718	0/0:39,0:39:99:.:.:0,102,1503	0/0:68,0:68:99:.:.:0,120,1800	0/0:63,0:63:99:.:.:0,120,1800	0/0:58,0:58:99:.:.:0,120,1800	0/0:34,0:34:99:.:.:0,102,1211	0/0:57,0:57:99:.:.:0,120,1800	0/0:36,0:36:99:.:.:0,99,1339	0/0:43,0:43:99:.:.:0,105,1730	0/0:37,0:37:99:.:.:0,103,1324	0/0:13,0:13:36:.:.:0,36,540	0/0:40,0:40:99:.:.:0,108,1527	0/0:31,0:31:90:.:.:0,90,1350	0/0:37,0:37:99:.:.:0,105,1367	0/0:42,0:42:99:.:.:0,120,1800	0/1:16,3:19:51:.:.:51,0,554	0/0:40,0:40:99:.:.:0,117,1755	0/0:45,0:45:99:.:.:0,117,1755	0/0:13,0:13:33:.:.:0,33,495	0|0:38,2:40:45:1|0:21275613_C_A:0,45,1414:21275613	0/0:34,0:34:99:.:.:0,99,1184	0/0:37,0:37:96:.:.:0,96,1440	0/0:30,0:30:75:.:.:0,75,1125	0/0:37,0:37:99:.:.:0,102,1530	0/0:45,0:45:99:.:.:0,114,1710	0/0:46,0:46:99:.:.:0,120,1800	0/0:50,0:50:99:.:.:0,120,1800	0/0:32,0:32:87:.:.:0,87,1305	0/0:44,0:44:99:.:.:0,116,1800	0/0:51,0:51:99:.:.:0,120,1800	0/0:44,0:44:99:.:.:0,120,1800	0/0:35,0:35:99:.:.:0,102,1269	0/0:36,0:36:99:.:.:0,102,1530	0/0:48,0:48:99:.:.:0,120,1800	0/0:11,0:11:33:.:.:0,33,378	0/0:37,0:37:99:.:.:0,105,1555	0/0:38,0:38:99:.:.:0,108,1161	0/0:40,0:40:99:.:.:0,105,1575	0/0:48,0:48:99:.:.:0,120,1800	0/0:29,0:29:66:.:.:0,66,990	0/0:35,0:35:96:.:.:0,96,1440	0/0:49,0:49:99:.:.:0,120,1800	0/0:23,0:23:60:.:.:0,60,783	0/0:51,0:51:99:.:.:0,116,1800	0/0:49,0:49:99:.:.:0,120,1800	0/0:49,0:49:99:.:.:0,120,1800	0/0:43,0:43:99:.:.:0,113,1656	0/0:40,0:40:99:.:.:0,101,1442	0/0:44,0:44:99:.:.:0,101,1666	0/0:38,0:38:99:.:.:0,105,1575	0/0:43,0:43:99:.:.:0,120,1800	0/0:29,0:29:84:.:.:0,84,1131	0/0:39,0:39:99:.:.:0,106,1458	0/0:70,0:70:99:.:.:0,120,1800	0/0:58,0:58:99:.:.:0,120,1800	0/0:40,0:40:99:.:.:0,109,1584	0/0:28,0:28:75:.:.:0,75,1125	0/0:41,0:41:99:.:.:0,120,1800	0/0:48,0:48:99:.:.:0,99,1800	0/0:43,0:43:99:.:.:0,108,1620	0/0:59,0:59:99:.:.:0,120,1800	0/0:42,0:42:99:.:.:0,120,1800	0/0:50,0:50:99:.:.:0,120,1800	0/0:42,0:42:99:.:.:0,105,1575	0/0:40,0:40:99:.:.:0,107,1435
Chr3	21275628	.	C	T	19277.9	.	AC=31;AF=0.212;AN=146;BaseQRankSum=1.35;DP=3074;ExcessHet=0.0000;FS=0.537;InbreedingCoeff=0.7004;MLEAC=31;MLEAF=0.212;MQ=60.00;MQRankSum=0.00;QD=23.98;ReadPosRankSum=1.19;SOR=0.627	GT:AD:DP:GQ:PGT:PID:PL:PS	1/1:0,32:32:96:.:.:1300,96,0	1/1:0,34:34:99:.:.:1404,102,0	0/0:51,0:51:99:.:.:0,120,1800	0/0:47,0:47:99:.:.:0,104,1800	0/0:43,0:43:99:.:.:0,120,1800	0/0:26,0:26:69:.:.:0,69,1035	0/0:36,0:36:99:.:.:0,99,1308	0/0:43,0:43:99:.:.:0,115,1691	0/0:45,0:45:99:.:.:0,109,1718	1/1:0,35:35:99:.:.:1363,105,0	0/0:68,0:68:99:.:.:0,120,1800	0/1:41,17:58:99:.:.:512,0,1447	0/0:58,0:58:99:.:.:0,120,1800	0/0:34,0:34:99:.:.:0,102,1211	0/0:57,0:57:99:.:.:0,120,1800	0/0:36,0:36:99:.:.:0,99,1339	0/0:43,0:43:99:.:.:0,105,1730	0/0:37,0:37:99:.:.:0,103,1324	0/0:13,0:13:39:.:.:0,39,460	0/0:40,0:40:99:.:.:0,108,1527	0/0:34,0:34:99:.:.:0,99,1485	0/0:37,0:37:99:.:.:0,105,1367	0/0:42,0:42:99:.:.:0,120,1800	0/0:20,0:20:51:.:.:0,51,765	0/0:40,0:40:99:.:.:0,117,1755	0/0:45,0:45:99:.:.:0,117,1755	0/0:12,0:12:2:.:.:0,2,422	0/0:40,0:40:99:.:.:0,99,1485	0/1:53,5:58:22:.:.:22,0,1808	0/1:13,20:33:99:.:.:720,0,393	0|1:6,20:26:99:0|1:21275628_C_T:733,0,172:21275628	0/0:37,0:37:99:.:.:0,102,1530	1/1:0,38:38:99:.:.:1494,114,0	1/1:0,42:42:99:.:.:1628,126,0	0/0:50,0:50:99:.:.:0,120,1800	0/0:31,0:31:90:.:.:0,90,1350	0/0:44,0:44:99:.:.:0,116,1800	1/1:0,43:43:99:.:.:1788,129,0	0/0:44,0:44:99:.:.:0,120,1800	0/0:35,0:35:99:.:.:0,102,1269	0/0:36,0:36:99:.:.:0,102,1530	0/0:48,0:48:99:.:.:0,120,1800	0/0:12,0:12:30:.:.:0,30,450	0/0:37,0:37:99:.:.:0,105,1555	0/0:38,0:38:99:.:.:0,108,1161	1/1:0,36:36:99:.:.:1464,108,0	0/0:48,0:48:99:.:.:0,120,1800	1/1:0,23:23:69:.:.:862,69,0	1/1:0,32:32:96:.:.:1317,96,0	0/0:49,0:49:99:.:.:0,120,1800	0/0:23,0:23:60:.:.:0,60,783	0/0:51,0:51:99:.:.:0,116,1800	0/0:49,0:49:99:.:.:0,120,1800	0/0:49,0:49:99:.:.:0,120,1800	0/0:43,0:43:99:.:.:0,113,1656	0/0:40,0:40:99:.:.:0,101,1442	0/1:74,10:84:99:.:.:157,0,2598	1/1:0,35:35:99:.:.:1440,105,0	0/0:43,0:43:99:.:.:0,120,1800	0/0:29,0:29:84:.:.:0,84,1131	0/0:39,0:39:99:.:.:0,106,1458	0/1:52,16:68:99:.:.:447,0,1788	0/0:58,0:58:99:.:.:0,120,1800	0/0:40,0:40:99:.:.:0,109,1584	1/1:0,26:26:78:.:.:1019,78,0	0/0:41,0:41:99:.:.:0,120,1800	0/0:48,0:48:99:.:.:0,99,1800	1/1:0,37:37:99:.:.:1519,111,0	0/1:53,11:64:99:.:.:253,0,1817	0/0:42,0:42:99:.:.:0,120,1800	0/0:50,0:50:99:.:.:0,120,1800	0/0:42,0:42:99:.:.:0,105,1575	0/0:40,0:40:99:.:.:0,107,1435
Chr3	21275833	.	A	T	1037.41	.	AC=18;AF=0.130;AN=138;BaseQRankSum=-1.800e-01;DP=2343;ExcessHet=0.0000;FS=18.749;InbreedingCoeff=0.7637;MLEAC=14;MLEAF=0.101;MQ=60.00;MQRankSum=0.00;QD=14.82;ReadPosRankSum=1.44;SOR=4.601	GT:AD:DP:GQ:PL	1/1:0,2:2:6:75,6,0	1/1:0,7:7:21:267,21,0	0/0:37,0:37:99:0,99,1485	0/0:42,0:42:99:0,105,1755	0/0:38,0:38:99:0,99,1485	0/0:19,0:19:54:0,54,810	0/0:41,0:41:99:0,108,1620	0/0:41,0:41:99:0,111,1665	0/0:43,0:43:99:0,105,1575	./.:1,0:1:0:0,0,0	0/0:39,0:39:99:0,99,1485	0/1:30,5:35:74:74,0,966	0/0:39,0:39:99:0,108,1620	0/0:40,0:40:99:0,111,1665	0/0:39,0:39:99:0,99,1485	0/0:35,0:35:99:0,99,1485	0/0:42,0:42:99:0,102,1530	0/0:39,0:39:99:0,99,1485	0/0:15,0:15:42:0,42,630	0/0:37,0:37:99:0,99,1467	0/0:35,0:35:90:0,90,1350	0/0:37,0:37:99:0,99,1341	0/0:38,0:38:99:0,105,1575	0/0:25,0:25:66:0,66,990	0/0:26,0:26:72:0,72,947	0/0:26,0:26:72:0,72,944	0/0:9,0:9:24:0,24,360	0/0:31,0:31:90:0,90,1350	0/0:38,0:38:79:0,79,1218	0/0:13,0:13:36:0,36,540	0/1:5,2:7:54:54,0,147	0/0:31,0:31:72:0,72,1080	1/1:0,5:5:15:183,15,0	1/1:0,2:2:6:73,6,0	0/0:29,0:29:81:0,81,1215	0/0:21,0:21:60:0,60,777	0/0:42,0:42:99:0,111,1517	1/1:0,4:4:12:152,12,0	0/0:42,0:42:99:0,99,1485	0/0:36,0:36:99:0,99,1326	0/0:37,0:37:99:0,99,1485	0/0:43,0:43:99:0,115,1800	0/0:13,0:13:33:0,33,495	0/0:35,0:35:99:0,102,1530	0/0:35,0:35:99:0,102,1530	./.:0,0:0:0:0,0,0	0/0:40,0:40:99:0,111,1665	./.:1,0:1:0:0,0,0	1/1:0,2:2:6:74,6,0	0/0:42,0:42:99:0,114,1704	0/0:26,0:26:72:0,72,768	0/0:41,0:41:99:0,99,1456	0/0:42,0:42:99:0,102,1530	0/0:38,0:38:99:0,99,1485	0/0:46,0:46:99:0,114,1544	0/0:34,0:34:99:0,99,1485	0/0:42,0:42:99:0,102,1530	./.:0,0:0:0:0,0,0	0/0:43,0:43:99:0,107,1770	0/0:22,0:22:63:0,63,758	0/0:44,0:44:99:0,100,1508	0/0:36,0:36:71:0,71,1233	0/0:40,0:40:99:0,102,1619	0/0:38,0:38:99:0,107,1620	1/1:0,3:3:9:107,9,0	0/0:40,0:40:99:0,102,1530	0/0:38,0:38:99:0,102,1530	1/1:0,3:3:9:111,9,0	0/0:43,0:43:99:0,99,1485	0/0:39,0:39:99:0,108,1620	0/0:40,0:40:99:0,99,1485	0/0:43,0:43:99:0,114,1710	0/0:42,0:42:99:0,106,1478
Chr3	21275956	.	TTTC	T	61.48	.	AC=1;AF=7.937e-03;AN=126;BaseQRankSum=0.00;DP=517;ExcessHet=0.0000;FS=0.000;InbreedingCoeff=0.3392;MLEAC=1;MLEAF=7.937e-03;MQ=60.00;MQRankSum=0.00;QD=15.37;ReadPosRankSum=0.00;SOR=0.693	GT:AD:DP:GQ:PL	./.:0,0:0:0:0,0,0	./.:1,0:1:0:0,0,0	0/0:9,0:9:27:0,27,325	0/0:7,0:7:21:0,21,267	0/0:10,0:10:18:0,18,270	0/0:1,0:1:3:0,3,41	0/0:8,0:8:18:0,18,270	0/0:10,0:10:6:0,6,90	0/0:14,0:14:30:0,30,450	./.:0,0:0:0:0,0,0	0/0:11,0:11:18:0,18,270	0/0:6,0:6:6:0,6,90	0/0:8,0:8:12:0,12,180	0/0:11,0:11:24:0,24,360	0/0:10,0:10:15:0,15,225	0/0:12,0:12:30:0,30,450	0/0:8,0:8:9:0,9,135	0/0:12,0:12:15:0,15,225	0/0:1,0:1:3:0,3,38	0/0:7,0:7:15:0,15,225	0/0:3,0:3:6:0,6,90	0/0:7,0:7:18:0,18,270	0/0:16,0:16:39:0,39,585	0/0:7,0:7:18:0,18,270	0/0:4,0:4:9:0,9,135	0/0:9,0:9:15:0,15,225	0/0:5,0:5:15:0,15,171	0/0:8,0:8:15:0,15,225	0/0:10,0:10:9:0,9,135	0/0:4,0:4:9:0,9,135	0/1:2,2:4:78:78,0,78	0/0:7,0:7:15:0,15,225	./.:0,0:0:0:0,0,0	0/0:3,0:3:0:0,0,45	0/0:4,0:4:6:0,6,90	0/0:3,0:3:9:0,9,106	0/0:5,0:5:6:0,6,90	./.:1,0:1:0:0,0,0	0/0:7,0:7:15:0,15,225	0/0:7,0:7:12:0,12,180	0/0:8,0:8:18:0,18,270	0/0:12,0:12:24:0,24,360	0/0:3,0:3:6:0,6,90	0/0:4,0:4:12:0,12,150	0/0:2,0:2:3:0,3,45	0/0:4,0:4:0:0,0,59	0/0:2,0:2:6:0,6,75	./.:0,0:0:0:0,0,0	./.:0,0:0:0:0,0,0	0/0:9,0:9:18:0,18,270	0/0:4,0:4:12:0,12,137	0/0:3,0:3:6:0,6,90	0/0:10,0:10:27:0,27,405	0/0:12,0:12:18:0,18,270	0/0:6,0:6:12:0,12,180	0/0:12,0:12:21:0,21,315	0/0:18,0:18:24:0,24,360	./.:0,0:0:0:0,0,0	0/0:14,0:14:24:0,24,360	0/0:3,0:3:9:0,9,111	0/0:10,0:10:15:0,15,225	0/0:14,0:14:18:0,18,270	0/0:12,0:12:24:0,24,360	0/0:8,0:8:21:0,21,315	./.:0,0:0:0:0,0,0	0/0:9,0:9:18:0,18,270	0/0:16,0:16:24:0,24,360	./.:0,0:0:0:0,0,0	0/0:9,0:9:12:0,12,180	0/0:21,0:21:42:0,42,630	0/0:17,0:17:33:0,33,495	0/0:6,0:6:18:0,18,238	0/0:9,0:9:15:0,15,225
Chr3	21275959	.	C	CT,*	233.42	.	AC=6,2;AF=0.050,0.017;AN=120;BaseQRankSum=-1.800e-01;DP=492;ExcessHet=1.0817;FS=17.186;InbreedingCoeff=0.2016;MLEAC=8,3;MLEAF=0.067,0.025;MQ=60.00;MQRankSum=0.00;QD=4.67;ReadPosRankSum=1.38;SOR=0.009	GT:AD:DP:GQ:PGT:PID:PL:PS	./.:0,0,0:0:0:.:.:0,0,0,0,0,0	./.:1,0,0:1:0:.:.:0,0,0,0,0,0	0/0:9,0,0:9:27:.:.:0,27,325,27,325,325	0/0:7,0,0:7:21:.:.:0,21,267,21,267,267	0/0:6,0,0:6:15:.:.:0,15,225,15,225,225	./.:0,0,0:0:0:.:.:0,0,0,0,0,0	0/1:4,2,0:6:43:.:.:43,0,104,55,110,165	0/0:6,0,0:6:3:.:.:0,3,45,3,45,45	0/0:14,0,0:14:21:.:.:0,21,315,21,315,315	./.:0,0,0:0:0:.:.:0,0,0,0,0,0	0/0:11,0,0:11:18:.:.:0,18,270,18,270,270	0/0:6,0,0:6:6:.:.:0,6,90,6,90,90	0/0:8,0,0:8:12:.:.:0,12,180,12,180,180	0/0:11,0,0:11:24:.:.:0,24,360,24,360,360	0/1:3,2,0:5:46:.:.:46,0,76,55,82,137	0/0:11,0,0:11:24:.:.:0,24,360,24,360,360	0/0:1,0,0:1:3:.:.:0,3,36,3,36,36	0/0:9,0,0:9:9:.:.:0,9,135,9,135,135	0/0:1,0,0:1:3:.:.:0,3,38,3,38,38	0/0:7,0,0:7:15:.:.:0,15,225,15,225,225	0/0:3,0,0:3:6:.:.:0,6,90,6,90,90	0/0:7,0,0:7:18:.:.:0,18,270,18,270,270	0/0:10,0,0:12:31:.:.:0,31,406,31,406,406	0/0:7,0,0:7:15:.:.:0,15,225,15,225,225	0/0:4,0,0:4:9:.:.:0,9,135,9,135,135	0/0:9,0,0:9:12:.:.:0,12,180,12,180,180	0/0:5,0,0:5:15:.:.:0,15,171,15,171,171	0/0:8,0,0:8:15:.:.:0,15,225,15,225,225	0/2:2,0,2:4:32:.:.:32,57,214,0,165,251	0/0:4,0,0:4:9:.:.:0,9,135,9,135,135	0/2:2,0,2:4:78:.:.:78,84,168,0,84,78	0/0:6,0,0:6:15:.:.:0,15,225,15,225,225	./.:0,0,0:0:0:.:.:0,0,0,0,0,0	.|.:0,0,0:1:0:1|0:21275949_CTTTCTT_C:0,0,0,0,0,0:21275949	0/0:3,0,0:3:3:.:.:0,3,45,3,45,45	0/0:3,0,0:3:9:.:.:0,9,106,9,106,106	0/0:5,0,0:5:6:.:.:0,6,90,6,90,90	./.:1,0,0:1:0:.:.:0,0,0,0,0,0	0/0:7,0,0:7:15:.:.:0,15,225,15,225,225	0/0:7,0,0:7:12:.:.:0,12,180,12,180,180	0/0:8,0,0:8:18:.:.:0,18,270,18,270,270	0/0:10,0,0:10:18:.:.:0,18,270,18,270,270	0/0:3,0,0:3:6:.:.:0,6,90,6,90,90	0/0:4,0,0:4:12:.:.:0,12,150,12,150,150	0/0:2,0,0:2:3:.:.:0,3,45,3,45,45	.|.:0,0,0:1:0:1|0:21275949_CTTTCTT_C:0,0,0,0,0,0:21275949	0/0:2,0,0:2:6:.:.:0,6,75,6,75,75	./.:0,0,0:0:0:.:.:0,0,0,0,0,0	./.:0,0,0:0:0:.:.:0,0,0,0,0,0	0/0:9,0,0:9:18:.:.:0,18,270,18,270,270	0/0:4,0,0:4:12:.:.:0,12,137,12,137,137	0/0:3,0,0:3:6:.:.:0,6,90,6,90,90	0/0:10,0,0:10:27:.:.:0,27,405,27,405,405	0/0:12,0,0:12:18:.:.:0,18,270,18,270,270	0/0:6,0,0:6:12:.:.:0,12,180,12,180,180	0/1:5,2,0:7:40:.:.:40,0,132,55,138,193	0/0:13,0,0:13:21:.:.:0,21,315,21,315,315	./.:0,0,0:0:0:.:.:0,0,0,0,0,0	0/0:12,0,0:12:18:.:.:0,18,270,18,270,270	0/0:3,0,0:3:9:.:.:0,9,111,9,111,111	0/0:10,0,0:10:15:.:.:0,15,225,15,225,225	0/1:5,2,0:7:40:.:.:40,0,110,55,116,171	0/0:12,0,0:12:24:.:.:0,24,360,24,360,360	0/0:8,0,0:8:18:.:.:0,18,270,18,270,270	./.:0,0,0:0:0:.:.:0,0,0,0,0,0	0/1:4,2,0:6:43:.:.:43,0,104,55,110,165	0/0:8,0,0:10:24:.:.:0,24,246,24,246,246	./.:0,0,0:0:0:.:.:0,0,0,0,0,0	0/0:7,0,0:7:9:.:.:0,9,135,9,135,135	0/0:21,0,0:21:36:.:.:0,36,540,36,540,540	0/1:9,2,0:11:28:.:.:28,0,241,55,247,302	0/0:6,0,0:6:18:.:.:0,18,238,18,238,238	0/0:7,0,0:7:9:.:.:0,9,135,9,135,135
Chr3	21277932	.	G	T	325.44	.	AC=8;AF=0.133;AN=60;DP=47;ExcessHet=0.0000;FS=0.000;InbreedingCoeff=0.3379;MLEAC=16;MLEAF=0.267;MQ=60.00;QD=27.66;SOR=2.833	GT:AD:DP:GQ:PL	./.:0,0:0:0:0,0,0	./.:0,0:0:0:0,0,0	0/0:1,0:1:3:0,3,32	./.:0,0:0:0:0,0,0	0/0:1,0:1:3:0,3,34	./.:0,0:0:0:0,0,0	0/0:1,0:1:3:0,3,36	./.:0,0:0:0:0,0,0	0/0:1,0:1:3:0,3,34	1/1:0,2:2:6:78,6,0	0/0:1,0:1:3:0,3,34	0/0:3,0:3:0:0,0,42	0/0:2,0:2:6:0,6,68	./.:0,0:0:0:0,0,0	0/0:2,0:2:6:0,6,73	./.:0,0:0:0:0,0,0	./.:0,0:0:0:0,0,0	./.:0,0:0:0:0,0,0	./.:0,0:0:0:0,0,0	./.:0,0:0:0:0,0,0	./.:0,0:0:0:0,0,0	./.:0,0:0:0:0,0,0	./.:0,0:0:0:0,0,0	./.:0,0:0:0:0,0,0	./.:0,0:0:0:0,0,0	0/0:2,0:2:6:0,6,57	./.:0,0:0:0:0,0,0	0/0:1,0:1:3:0,3,33	./.:0,0:0:0:0,0,0	./.:0,0:0:0:0,0,0	./.:0,0:0:0:0,0,0	./.:0,0:0:0:0,0,0	./.:0,0:0:0:0,0,0	1/1:0,2:2:6:78,6,0	0/0:1,0:1:3:0,3,33	0/0:1,0:1:3:0,3,36	0/0:1,0:1:3:0,3,39	./.:0,0:0:0:0,0,0	./.:0,0:0:0:0,0,0	0/0:1,0:1:3:0,3,34	0/0:1,0:1:3:0,3,33	./.:0,0:0:0:0,0,0	./.:0,0:0:0:0,0,0	./.:0,0:0:0:0,0,0	0/0:2,0:2:6:0,6,44	./.:0,0:0:0:0,0,0	./.:0,0:0:0:0,0,0	./.:1,0:1:0:0,0,0	1/1:0,2:2:6:81,6,0	0/0:1,0:1:3:0,3,35	./.:0,0:0:0:0,0,0	0/0:2,0:2:6:0,6,49	0/0:1,0:1:3:0,3,32	./.:0,0:0:0:0,0,0	0/0:1,0:1:3:0,3,35	0/0:1,0:1:3:0,3,36	0/0:2,0:2:6:0,6,76	./.:1,0:1:0:0,0,0	./.:0,0:0:0:0,0,0	./.:0,0:0:0:0,0,0	./.:0,0:0:0:0,0,0	./.:0,0:0:0:0,0,0	./.:0,0:0:0:0,0,0	./.:0,0:0:0:0,0,0	./.:0,0:0:0:0,0,0	0/0:1,0:1:3:0,3,20	0/0:1,0:1:3:0,3,35	1/1:0,2:2:6:81,6,0	0/0:1,0:1:3:0,3,31	./.:0,0:0:0:0,0,0	0/0:1,0:1:3:0,3,36	./.:0,0:0:0:0,0,0	./.:0,0:0:0:0,0,0
Chr3	21278029	.	CTG	C	40.72	.	AC=1;AF=6.944e-03;AN=144;BaseQRankSum=-1.501e+00;DP=509;ExcessHet=0.0000;FS=4.228;InbreedingCoeff=0.0943;MLEAC=1;MLEAF=6.944e-03;MQ=60.00;MQRankSum=0.00;QD=4.07;ReadPosRankSum=-6.230e-01;SOR=0.061	GT:AD:DP:GQ:PL	0/0:6,0:6:18:0,18,222	0/0:3,0:3:9:0,9,103	0/0:8,0:8:24:0,24,274	0/0:2,0:2:6:0,6,73	0/0:8,0:8:24:0,24,251	./.:0,0:0:0:0,0,0	0/0:9,0:9:27:0,27,342	0/0:7,0:7:21:0,21,256	0/0:8,0:8:24:0,24,277	0/0:16,0:16:48:0,48,524	0/1:8,2:10:59:59,0,324	0/0:10,0:10:30:0,30,357	0/0:11,0:11:33:0,33,361	0/0:4,0:4:12:0,12,145	0/0:7,0:7:21:0,21,221	0/0:7,0:7:21:0,21,264	0/0:9,0:9:27:0,27,320	0/0:6,0:6:18:0,18,210	0/0:2,0:2:6:0,6,64	0/0:4,0:4:12:0,12,150	0/0:5,0:5:15:0,15,166	0/0:5,0:5:15:0,15,185	0/0:6,0:6:18:0,18,197	0/0:1,0:1:3:0,3,31	0/0:9,0:9:27:0,27,349	0/0:5,0:5:15:0,15,186	0/0:2,0:2:6:0,6,70	0/0:3,0:3:9:0,9,110	0/0:2,0:2:6:0,6,67	0/0:8,0:8:24:0,24,298	0/0:8,0:8:24:0,24,247	0/0:10,0:10:30:0,30,317	0/0:14,0:14:42:0,42,502	0/0:14,0:14:42:0,42,474	0/0:11,0:11:33:0,33,373	0/0:3,0:3:9:0,9,82	0/0:7,0:7:21:0,21,233	0/0:8,0:8:24:0,24,272	0/0:3,0:3:9:0,9,113	0/0:4,0:4:12:0,12,147	0/0:7,0:7:21:0,21,255	0/0:6,0:6:18:0,18,156	0/0:4,0:4:12:0,12,143	0/0:8,0:8:24:0,24,294	0/0:15,0:15:45:0,45,461	0/0:9,0:9:27:0,27,318	0/0:6,0:6:18:0,18,201	0/0:14,0:14:42:0,42,432	0/0:10,0:10:30:0,30,364	0/0:4,0:4:12:0,12,150	0/0:4,0:4:12:0,12,127	0/0:7,0:7:21:0,21,234	0/0:11,0:11:33:0,33,368	0/0:3,0:3:9:0,9,111	0/0:4,0:4:12:0,12,114	0/0:7,0:7:21:0,21,239	0/0:12,0:12:36:0,36,447	0/0:10,0:10:30:0,30,347	0/0:11,0:11:33:0,33,400	0/0:1,0:1:3:0,3,34	0/0:7,0:7:21:0,21,258	0/0:5,0:5:15:0,15,172	0/0:4,0:4:12:0,12,120	0/0:11,0:11:33:0,33,379	0/0:10,0:10:30:0,30,353	0/0:6,0:6:18:0,18,189	0/0:7,0:7:21:0,21,255	0/0:12,0:12:36:0,36,398	0/0:11,0:11:33:0,33,374	0/0:4,0:4:12:0,12,148	0/0:8,0:8:24:0,24,288	0/0:5,0:5:15:0,15,185	0/0:1,0:1:3:0,3,34
Chr3	21278069	.	C	CCACTTCAATT	5306.5	.	AC=28;AF=0.192;AN=146;BaseQRankSum=-4.890e-01;DP=858;ExcessHet=0.0000;FS=1.181;InbreedingCoeff=0.7452;MLEAC=28;MLEAF=0.192;MQ=60.00;MQRankSum=0.00;QD=36.12;ReadPosRankSum=1.29;SOR=0.985	GT:AD:DP:GQ:PL	1/1:0,4:4:11:178,11,0	1/1:0,4:4:11:178,11,0	0/0:16,0:16:48:0,48,503	0/0:7,0:7:21:0,21,264	0/0:11,0:11:33:0,33,385	0/0:2,0:2:6:0,6,57	0/0:11,0:11:33:0,33,369	0/0:12,0:12:36:0,36,438	0/0:16,0:16:45:0,45,675	1/1:0,13:13:38:583,38,0	0/0:15,0:15:45:0,45,511	0/1:4,6:10:99:239,0,151	0/0:16,0:16:48:0,48,549	0/0:7,0:7:21:0,21,230	0/0:11,0:11:33:0,33,351	0/0:13,0:13:39:0,39,489	0/0:15,0:15:45:0,45,481	0/0:7,0:7:21:0,21,258	0/0:3,0:3:9:0,9,79	0/0:6,0:6:18:0,18,186	0/0:16,0:16:48:0,48,500	0/0:9,0:9:27:0,27,351	0/0:9,0:9:27:0,27,269	0/0:3,0:3:9:0,9,111	0/0:18,0:18:54:0,54,611	0/0:6,0:6:18:0,18,239	0/0:2,0:2:6:0,6,70	0/0:4,0:4:12:0,12,151	0/0:3,0:3:6:0,6,90	0/1:3,6:9:99:242,0,109	0/1:1,7:8:22:290,0,22	0/0:16,0:16:48:0,48,538	1/1:0,14:14:41:627,41,0	1/1:0,11:11:32:492,32,0	0/0:15,0:15:42:0,42,630	0/0:4,0:4:12:0,12,150	0/0:12,0:12:36:0,36,455	1/1:0,7:7:20:312,20,0	0/0:8,0:8:24:0,24,249	0/0:6,0:6:18:0,18,165	0/0:10,0:10:30:0,30,354	0/0:10,0:10:30:0,30,270	0/0:5,0:5:15:0,15,177	0/0:10,0:10:30:0,30,369	0/0:20,0:20:60:0,60,617	1/1:0,6:6:17:267,17,0	0/0:10,0:10:30:0,30,361	1/1:0,11:11:31:492,31,0	1/1:0,7:7:19:311,19,0	0/0:7,0:7:21:0,21,235	0/0:9,0:9:27:0,27,272	0/0:12,0:12:36:0,36,406	0/0:19,0:19:57:0,57,630	0/0:7,0:7:21:0,21,256	0/0:7,0:7:0:0,0,136	0/0:9,0:9:27:0,27,344	0/1:10,2:12:53:53,0,414	1/1:0,8:8:23:357,23,0	0/0:18,0:18:54:0,54,569	0/0:2,0:2:6:0,6,75	0/0:12,0:12:36:0,36,417	0/0:9,0:9:24:0,24,360	0/0:10,0:10:30:0,30,344	0/0:15,0:15:45:0,45,525	1/1:0,9:9:26:403,26,0	0/0:11,0:11:33:0,33,359	0/0:12,0:12:36:0,36,437	1/1:0,10:10:28:446,28,0	0/0:16,0:16:48:0,48,543	0/0:8,0:8:24:0,24,292	0/0:15,0:15:45:0,45,475	0/0:8,0:8:24:0,24,267	0/0:5,0:5:15:0,15,182
Chr3	21278196	.	T	G	12325.2	.	AC=31;AF=0.212;AN=146;BaseQRankSum=2.32;DP=1552;ExcessHet=0.0000;FS=0.662;InbreedingCoeff=0.6929;MLEAC=31;MLEAF=0.212;MQ=60.00;MQRankSum=0.00;QD=29.28;ReadPosRankSum=1.53;SOR=0.800	GT:AD:DP:GQ:PL	1/1:1,14:15:7:545,7,0	1/1:0,18:18:54:770,54,0	0/0:24,0:24:72:0,72,786	0/0:11,0:11:27:0,27,405	0/0:22,0:22:60:0,60,759	0/0:8,0:8:18:0,18,270	0/0:13,0:13:36:0,36,540	0/0:17,0:17:45:0,45,675	0/0:30,0:30:90:0,90,1114	1/1:0,24:24:72:975,72,0	0/0:34,0:34:99:0,99,1167	0/1:15,16:31:99:586,0,491	0/0:28,0:28:81:0,81,1055	0/0:18,0:18:51:0,51,765	0/0:25,0:25:63:0,63,945	0/0:28,0:28:81:0,81,1215	0/0:19,0:19:54:0,54,810	0/0:14,0:14:42:0,42,544	0/0:5,0:5:15:0,15,191	0/0:20,0:20:60:0,60,754	0/0:22,0:22:57:0,57,855	0/0:18,0:18:51:0,51,765	0/0:13,0:13:39:0,39,474	0/0:4,0:4:12:0,12,159	0/0:24,0:24:66:0,66,990	0/0:17,0:17:51:0,51,667	0/0:2,0:2:6:0,6,72	0/0:14,0:14:42:0,42,549	0/1:10,3:13:82:82,0,321	0/1:6,24:30:99:917,0,126	0/1:2,15:17:25:573,0,25	0/0:21,0:21:60:0,60,804	1/1:0,21:21:63:862,63,0	1/1:0,22:22:66:888,66,0	0/0:21,0:21:60:0,60,796	0/0:4,0:4:12:0,12,112	0/0:29,0:29:81:0,81,1074	1/1:0,21:21:63:885,63,0	0/0:20,0:20:48:0,48,720	0/0:19,0:19:54:0,54,810	0/0:18,0:18:48:0,48,720	0/0:19,0:19:57:0,57,639	0/0:9,0:9:27:0,27,332	0/0:21,0:21:54:0,54,810	0/0:24,0:24:72:0,72,730	1/1:0,22:22:66:936,66,0	0/0:16,0:16:45:0,45,675	1/1:0,15:15:45:564,45,0	1/1:0,27:27:81:1142,81,0	0/0:14,0:14:39:0,39,585	0/0:15,0:15:45:0,45,462	0/0:28,0:28:81:0,81,942	0/0:28,0:28:78:0,78,1170	0/0:27,0:27:75:0,75,1125	0/0:16,0:16:48:0,48,534	0/0:19,0:19:57:0,57,672	0/1:25,3:28:42:42,0,805	1/1:0,13:13:39:546,39,0	0/0:29,0:29:81:0,81,1059	0/0:9,0:9:27:0,27,323	0/0:24,0:24:66:0,66,990	0/1:25,9:34:99:243,0,826	0/0:13,0:13:39:0,39,480	0/0:29,0:29:81:0,81,1215	1/1:0,24:24:72:957,72,0	0/0:26,0:26:69:0,69,1035	0/0:20,0:20:60:0,60,719	1/1:0,20:20:60:844,60,0	0/1:21,5:26:99:132,0,705	0/0:27,0:27:81:0,81,984	0/0:25,0:25:63:0,63,945	0/0:15,0:15:45:0,45,552	0/0:18,0:18:45:0,45,675
Chr3	21278287	.	A	G	7583.56	.	AC=29;AF=0.199;AN=146;BaseQRankSum=3.45;DP=2244;ExcessHet=0.0000;FS=31.429;InbreedingCoeff=0.6995;MLEAC=28;MLEAF=0.192;MQ=60.00;MQRankSum=0.00;QD=22.44;ReadPosRankSum=0.524;SOR=1.862	GT:AD:DP:GQ:PL	0/1:1,9:10:8:343,0,8	1/1:0,10:10:30:425,30,0	0/0:35,0:35:99:0,99,1170	0/0:18,0:18:54:0,54,659	0/0:28,0:28:81:0,81,987	0/0:8,0:8:24:0,24,257	0/0:17,0:17:48:0,48,720	0/0:27,0:27:81:0,81,1003	0/0:33,0:33:99:0,99,1284	1/1:0,15:15:45:607,45,0	0/0:34,0:34:99:0,99,1167	0/1:18,8:26:99:251,0,526	0/0:34,0:34:99:0,99,1333	0/0:24,0:24:72:0,72,868	0/0:34,0:34:99:0,99,1323	0/0:33,0:33:99:0,99,1204	0/0:31,0:31:90:0,90,1120	0/0:27,0:27:81:0,81,970	0/0:11,0:11:33:0,33,359	0/0:22,0:22:60:0,60,745	0/0:20,0:20:60:0,60,669	0/0:27,0:27:81:0,81,984	0/0:27,0:27:81:0,81,931	0/0:16,0:16:48:0,48,597	0/0:22,0:22:46:0,46,749	0/0:33,0:33:99:0,99,1125	0/0:10,0:10:30:0,30,301	0/0:24,0:24:72:0,72,843	0/0:19,0:19:54:0,54,810	0/1:12,18:30:99:667,0,317	0/1:6,10:16:99:367,0,148	0/0:26,0:26:72:0,72,981	1/1:0,19:19:57:776,57,0	1/1:0,19:19:57:772,57,0	0/0:37,0:37:99:0,99,1300	0/0:6,0:6:18:0,18,222	0/0:31,0:31:90:0,90,1041	1/1:0,20:20:60:847,60,0	0/0:33,0:33:99:0,99,1203	0/0:34,0:34:99:0,99,1122	0/0:21,0:21:60:0,60,733	0/0:25,0:25:72:0,72,861	0/0:9,0:9:27:0,27,321	0/0:24,0:24:69:0,69,1035	0/0:27,0:27:75:0,75,1125	1/1:0,3:3:9:126,9,0	0/0:31,0:31:90:0,90,1105	1/1:0,7:7:21:256,21,0	1/1:0,14:14:42:589,42,0	0/0:34,0:34:99:0,99,1201	0/0:33,0:33:99:0,99,1059	0/0:43,0:43:99:0,110,1404	0/0:24,0:24:69:0,69,1035	0/0:35,0:35:99:0,99,1485	0/0:20,0:20:60:0,60,709	0/0:31,0:31:90:0,90,1350	0/1:35,3:38:14:14,0,1166	1/1:0,6:6:18:254,18,0	0/0:34,0:34:99:0,99,1485	0/0:10,0:10:30:0,30,378	0/0:34,0:34:99:0,99,1310	0/1:29,3:32:22:22,0,942	0/0:31,0:31:93:0,93,1098	0/0:33,0:33:93:0,93,1395	1/1:0,18:18:54:712,54,0	0/0:41,0:41:99:0,114,1710	0/0:35,0:35:99:0,102,1435	1/1:0,14:14:42:593,42,0	0/1:35,6:41:99:127,0,1095	0/0:38,0:38:99:0,108,1620	0/0:36,0:36:99:0,102,1448	0/0:29,0:29:87:0,87,1045	0/0:25,0:25:75:0,75,900
Chr3	21278335	.	A	AGAT	22699	.	AC=31;AF=0.212;AN=146;BaseQRankSum=0.045;DP=2387;ExcessHet=0.0000;FS=1.348;InbreedingCoeff=0.6958;MLEAC=30;MLEAF=0.205;MQ=60.00;MQRankSum=0.00;QD=32.24;ReadPosRankSum=0.930;SOR=0.592	GT:AD:DP:GQ:PL	1/1:2,29:31:3:1215,3,0	1/1:0,17:17:51:765,51,0	0/0:29,0:29:81:0,81,1215	0/0:20,0:20:60:0,60,739	0/0:22,0:22:60:0,60,886	0/0:9,0:9:27:0,27,364	0/0:21,0:21:60:0,60,828	0/0:30,0:30:90:0,90,1107	0/0:33,0:33:99:0,99,1284	1/1:1,40:41:78:1754,78,0	0/0:34,0:34:99:0,99,1167	0/1:15,25:40:99:1004,0,552	0/0:34,0:34:99:0,99,1333	0/0:31,0:31:90:0,90,1122	0/0:39,0:39:99:0,108,1620	0/0:36,0:36:99:0,99,1485	0/0:34,0:34:93:0,93,1395	0/0:29,0:29:78:0,78,1170	0/0:10,0:10:30:0,30,409	0/0:21,0:21:60:0,60,807	0/0:21,0:21:57:0,57,855	0/0:25,0:25:72:0,72,938	0/0:31,0:31:90:0,90,1095	0/0:15,0:15:42:0,42,630	0/0:22,0:22:60:0,60,817	0/0:37,0:37:99:0,99,1404	0/0:10,0:10:30:0,30,331	0/0:20,0:20:60:0,60,692	0/1:21,7:28:99:231,0,861	0/1:13,46:59:99:1892,0,402	0/1:9,29:38:99:1190,0,291	0/0:25,0:25:72:0,72,905	1/1:2,42:44:82:1466,82,0	1/1:0,42:42:99:1889,126,0	0/0:37,0:37:99:0,99,1300	0/0:7,0:7:21:0,21,242	0/0:28,0:28:81:0,81,1104	1/1:0,35:35:99:1574,105,0	0/0:34,0:34:99:0,99,1245	0/0:34,0:34:99:0,99,1122	0/0:24,0:24:72:0,72,915	0/0:25,0:25:72:0,72,1080	0/0:9,0:9:27:0,27,265	0/0:24,0:24:72:0,72,787	0/0:28,0:28:81:0,81,885	1/1:1,20:21:18:855,18,0	0/0:35,0:35:99:0,99,1342	1/1:1,22:23:24:945,24,0	1/1:1,42:43:84:1844,84,0	0/0:34,0:34:99:0,99,1201	0/0:32,0:32:93:0,93,1079	0/0:43,0:43:99:0,110,1404	0/0:25,0:25:72:0,72,1080	0/0:35,0:35:99:0,99,1485	0/0:26,0:26:72:0,72,927	0/0:35,0:35:99:0,99,1485	0/1:38,7:45:99:174,0,1545	1/1:0,23:23:69:999,69,0	0/0:34,0:34:99:0,99,1485	0/0:9,0:9:27:0,27,354	0/0:35,0:35:99:0,105,1280	0/1:24,15:39:99:557,0,957	0/0:36,0:36:99:0,105,1294	0/0:35,0:35:99:0,99,1485	1/1:1,51:52:99:2249,111,0	0/0:41,0:41:99:0,114,1710	0/0:35,0:35:99:0,102,1435	1/1:0,42:42:99:1889,126,0	0/1:30,11:41:99:371,0,1209	0/0:38,0:38:99:0,108,1620	0/0:36,0:36:99:0,102,1448	0/0:31,0:31:90:0,90,1350	0/0:27,0:27:81:0,81,997
Chr3	21278395	.	A	G	13582.3	.	AC=29;AF=0.199;AN=146;BaseQRankSum=2.63;DP=2310;ExcessHet=0.0000;FS=29.065;InbreedingCoeff=0.6885;MLEAC=29;MLEAF=0.199;MQ=60.00;MQRankSum=0.00;QD=28.12;ReadPosRankSum=1.74;SOR=1.888	GT:AD:DP:GQ:PL	1/1:1,16:17:13:614,13,0	0/1:1,7:8:17:260,0,17	0/0:30,0:30:81:0,81,1215	0/0:18,0:18:54:0,54,664	0/0:21,0:21:51:0,51,765	0/0:7,0:7:21:0,21,235	0/0:16,0:16:45:0,45,675	0/0:21,0:21:60:0,60,900	0/0:33,0:33:99:0,99,1284	1/1:0,24:24:72:973,72,0	0/0:34,0:34:99:0,99,1167	0/1:18,12:30:99:398,0,599	0/0:34,0:34:99:0,99,1333	0/0:21,0:21:60:0,60,802	0/0:34,0:34:99:0,99,1485	0/0:28,0:28:81:0,81,1122	0/0:28,0:28:78:0,78,1170	0/0:28,0:28:72:0,72,1080	0/0:10,0:10:27:0,27,405	0/0:21,0:21:57:0,57,855	0/0:17,0:17:45:0,45,675	0/0:21,0:21:60:0,60,900	0/0:28,0:28:81:0,81,1215	0/0:14,0:14:42:0,42,521	0/0:20,0:20:60:0,60,782	0/0:31,0:31:87:0,87,1305	0/0:3,0:3:9:0,9,120	0/0:25,0:25:63:0,63,945	0/1:29,5:34:94:94,0,828	0/1:11,27:38:99:980,0,290	0/1:8,22:30:99:812,0,193	0/0:32,0:32:90:0,90,1350	1/1:0,34:34:99:1382,102,0	1/1:0,27:27:81:1026,81,0	0/0:34,0:34:60:0,60,1195	0/0:3,0:3:9:0,9,117	0/0:30,0:30:87:0,87,1305	1/1:0,22:22:66:894,66,0	0/0:37,0:37:99:0,99,1485	0/0:34,0:34:99:0,99,1485	0/0:24,0:24:72:0,72,854	0/0:21,0:21:60:0,60,900	0/0:6,0:6:18:0,18,229	0/0:23,0:23:60:0,60,900	0/0:32,0:32:90:0,90,1350	1/1:0,14:14:42:550,42,0	0/0:28,0:28:81:0,81,1215	1/1:0,16:16:48:571,48,0	1/1:0,25:25:75:1040,75,0	0/0:39,0:39:99:0,108,1371	0/0:31,0:31:72:0,72,1080	0/0:43,0:43:99:0,110,1404	0/0:25,0:25:72:0,72,1080	0/0:35,0:35:99:0,99,1485	0/0:28,0:28:81:0,81,1215	0/0:27,0:27:72:0,72,1080	0/0:39,0:39:99:0,99,1542	1/1:0,19:19:57:789,57,0	0/0:34,0:34:99:0,99,1485	0/0:9,0:9:24:0,24,360	0/0:32,0:32:84:0,84,1260	0/1:23,12:35:99:391,0,708	0/0:38,0:38:99:0,102,1530	0/0:29,0:29:81:0,81,1215	1/1:0,27:27:81:1085,81,0	0/0:32,0:32:90:0,90,1350	0/0:39,0:39:99:0,111,1426	1/1:0,40:40:99:1663,120,0	0/1:34,9:43:99:224,0,1085	0/0:36,0:36:99:0,102,1530	0/0:36,0:36:99:0,99,1485	0/0:29,0:29:81:0,81,1084	0/0:27,0:27:72:0,72,1080
Chr3	21278748	.	C	CA	43.59	.	AC=1;AF=0.017;AN=58;BaseQRankSum=0.431;DP=43;ExcessHet=0.0000;FS=0.000;InbreedingCoeff=0.2963;MLEAC=4;MLEAF=0.069;MQ=60.00;MQRankSum=0.00;QD=10.90;ReadPosRankSum=0.967;SOR=0.693	GT:AD:DP:GQ:PL	0/0:1,0:1:3:0,3,37	./.:1,0:1:0:0,0,0	./.:0,0:0:0:0,0,0	0/0:1,0:1:3:0,3,35	./.:0,0:0:0:0,0,0	./.:0,0:0:0:0,0,0	./.:0,0:0:0:0,0,0	./.:0,0:0:0:0,0,0	0/0:1,0:1:3:0,3,38	0/0:1,0:1:3:0,3,16	0/0:1,0:1:3:0,3,37	./.:0,0:0:0:0,0,0	./.:0,0:0:0:0,0,0	./.:0,0:0:0:0,0,0	0/0:2,0:2:6:0,6,49	0/0:1,0:1:3:0,3,37	0/0:1,0:1:3:0,3,35	./.:0,0:0:0:0,0,0	./.:0,0:0:0:0,0,0	./.:0,0:0:0:0,0,0	./.:0,0:0:0:0,0,0	./.:0,0:0:0:0,0,0	0/0:1,0:1:3:0,3,20	./.:0,0:0:0:0,0,0	0/0:1,0:1:3:0,3,20	0/0:1,0:1:3:0,3,37	./.:0,0:0:0:0,0,0	./.:0,0:0:0:0,0,0	0/0:1,0:1:3:0,3,34	./.:0,0:0:0:0,0,0	./.:0,0:0:0:0,0,0	./.:0,0:0:0:0,0,0	./.:0,0:0:0:0,0,0	./.:0,0:0:0:0,0,0	0/0:1,0:1:3:0,3,36	0/0:1,0:1:3:0,3,37	./.:0,0:0:0:0,0,0	0/0:4,0:4:12:0,12,125	0/0:2,0:2:6:0,6,46	./.:0,0:0:0:0,0,0	0/0:1,0:1:3:0,3,34	0/0:2,0:2:6:0,6,49	./.:0,0:0:0:0,0,0	./.:0,0:0:0:0,0,0	0/0:2,0:2:6:0,6,49	0/0:1,0:1:3:0,3,21	./.:0,0:0:0:0,0,0	0/0:1,0:1:3:0,3,34	./.:0,0:0:0:0,0,0	./.:0,0:0:0:0,0,0	0/0:1,0:1:3:0,3,33	0/0:1,0:1:3:0,3,34	0/0:2,0:2:6:0,6,57	./.:0,0:0:0:0,0,0	./.:0,0:0:0:0,0,0	./.:0,0:0:0:0,0,0	0/0:2,0:2:6:0,6,82	./.:0,0:0:0:0,0,0	0/0:1,0:1:3:0,3,37	./.:0,0:0:0:0,0,0	./.:0,0:0:0:0,0,0	0/0:1,0:1:3:0,3,38	./.:0,0:0:0:0,0,0	./.:0,0:0:0:0,0,0	./.:0,0:0:0:0,0,0	./.:0,0:0:0:0,0,0	0/0:2,0:2:6:0,6,57	./.:0,0:0:0:0,0,0	./.:0,0:0:0:0,0,0	./.:0,0:0:0:0,0,0	./.:0,0:0:0:0,0,0	0/1:2,2:4:45:45,0,45	./.:0,0:0:0:0,0,0
Chr3	21278902	.	C	A	987.24	.	AC=14;AF=1.00;AN=14;DP=34;ExcessHet=0.0000;FS=0.000;InbreedingCoeff=0.3573;MLEAC=77;MLEAF=1.00;MQ=60.00;QD=33.40;SOR=1.911	GT:AD:DP:GQ:PL	./.:1,0:1:0:0,0,0	1/1:0,2:2:6:82,6,0	./.:0,0:0:0:0,0,0	./.:1,0:1:0:0,0,0	./.:0,0:0:0:0,0,0	./.:0,0:0:0:0,0,0	./.:0,0:0:0:0,0,0	./.:0,0:0:0:0,0,0	./.:1,0:1:0:0,0,0	./.:1,0:1:0:0,0,0	./.:0,0:0:0:0,0,0	./.:0,0:0:0:0,0,0	./.:0,0:0:0:0,0,0	./.:0,0:0:0:0,0,0	1/1:0,2:2:6:76,6,0	./.:0,0:0:0:0,0,0	./.:0,0:0:0:0,0,0	./.:1,0:1:0:0,0,0	./.:0,0:0:0:0,0,0	./.:0,0:0:0:0,0,0	1/1:0,2:2:6:73,6,0	./.:0,0:0:0:0,0,0	./.:0,0:0:0:0,0,0	./.:0,0:0:0:0,0,0	./.:1,0:1:0:0,0,0	./.:0,0:0:0:0,0,0	./.:0,0:0:0:0,0,0	./.:1,0:1:0:0,0,0	./.:1,0:1:0:0,0,0	./.:1,0:1:0:0,0,0	./.:0,0:0:0:0,0,0	./.:0,0:0:0:0,0,0	./.:0,0:0:0:0,0,0	./.:0,0:0:0:0,0,0	./.:0,0:0:0:0,0,0	./.:0,0:0:0:0,0,0	./.:0,0:0:0:0,0,0	./.:1,0:1:0:0,0,0	./.:0,0:0:0:0,0,0	./.:0,0:0:0:0,0,0	1/1:0,2:2:6:77,6,0	./.:0,0:0:0:0,0,0	./.:0,0:0:0:0,0,0	./.:0,0:0:0:0,0,0	./.:0,0:0:0:0,0,0	./.:0,0:0:0:0,0,0	./.:0,0:0:0:0,0,0	1/1:0,2:2:6:75,6,0	./.:0,0:0:0:0,0,0	./.:0,0:0:0:0,0,0	./.:0,0:0:0:0,0,0	./.:0,0:0:0:0,0,0	1/1:0,3:3:9:121,9,0	./.:0,0:0:0:0,0,0	./.:0,0:0:0:0,0,0	1/1:0,2:2:6:83,6,0	./.:0,0:0:0:0,0,0	./.:0,0:0:0:0,0,0	./.:1,0:1:0:0,0,0	./.:0,0:0:0:0,0,0	./.:0,0:0:0:0,0,0	./.:1,0:1:0:0,0,0	./.:0,0:0:0:0,0,0	./.:1,0:1:0:0,0,0	./.:1,0:1:0:0,0,0	./.:0,0:0:0:0,0,0	./.:1,0:1:0:0,0,0	./.:0,0:0:0:0,0,0	./.:0,0:0:0:0,0,0	./.:1,0:1:0:0,0,0	./.:0,0:0:0:0,0,0	./.:1,0:1:0:0,0,0	./.:0,0:0:0:0,0,0
Chr3	21278933	.	C	T	79.14	.	AC=2;AF=0.063;AN=32;DP=32;ExcessHet=0.0000;FS=0.000;InbreedingCoeff=0.3594;MLEAC=6;MLEAF=0.188;MQ=60.00;QD=27.13;SOR=2.303	GT:AD:DP:GQ:PL	./.:0,0:0:0:0,0,0	./.:0,0:0:0:0,0,0	./.:0,0:0:0:0,0,0	./.:0,0:0:0:0,0,0	./.:0,0:0:0:0,0,0	./.:0,0:0:0:0,0,0	./.:0,0:0:0:0,0,0	./.:0,0:0:0:0,0,0	0/0:2,0:2:6:0,6,75	./.:0,0:0:0:0,0,0	./.:0,0:0:0:0,0,0	./.:0,0:0:0:0,0,0	./.:0,0:0:0:0,0,0	./.:0,0:0:0:0,0,0	0/0:2,0:2:6:0,6,76	./.:0,0:0:0:0,0,0	./.:0,0:0:0:0,0,0	0/0:1,0:1:3:0,3,37	./.:0,0:0:0:0,0,0	./.:0,0:0:0:0,0,0	0/0:2,0:2:6:0,6,66	./.:0,0:0:0:0,0,0	./.:0,0:0:0:0,0,0	./.:0,0:0:0:0,0,0	0/0:1,0:1:3:0,3,37	./.:0,0:0:0:0,0,0	./.:0,0:0:0:0,0,0	0/0:1,0:1:3:0,3,15	0/0:2,0:2:6:0,6,72	./.:0,0:0:0:0,0,0	./.:1,0:1:0:0,0,0	./.:0,0:0:0:0,0,0	./.:1,0:1:0:0,0,0	1/1:0,2:2:6:76,6,0	./.:0,0:0:0:0,0,0	./.:0,0:0:0:0,0,0	./.:0,0:0:0:0,0,0	./.:1,0:1:0:0,0,0	./.:0,0:0:0:0,0,0	./.:0,0:0:0:0,0,0	0/0:2,0:2:6:0,6,72	./.:0,0:0:0:0,0,0	./.:0,0:0:0:0,0,0	./.:0,0:0:0:0,0,0	./.:0,0:0:0:0,0,0	./.:0,0:0:0:0,0,0	./.:0,0:0:0:0,0,0	./.:0,0:0:0:0,0,0	./.:0,0:0:0:0,0,0	./.:0,0:0:0:0,0,0	./.:0,0:0:0:0,0,0	./.:0,0:0:0:0,0,0	0/0:2,0:2:6:0,6,62	./.:0,0:0:0:0,0,0	./.:0,0:0:0:0,0,0	0/0:3,0:3:9:0,9,79	./.:1,0:1:0:0,0,0	./.:1,0:1:0:0,0,0	0/0:1,0:1:3:0,3,21	./.:0,0:0:0:0,0,0	./.:0,0:0:0:0,0,0	./.:0,0:0:0:0,0,0	./.:0,0:0:0:0,0,0	0/0:2,0:2:6:0,6,49	./.:0,0:0:0:0,0,0	./.:0,0:0:0:0,0,0	0/0:1,0:1:3:0,3,24	./.:0,0:0:0:0,0,0	./.:0,0:0:0:0,0,0	0/0:1,0:1:3:0,3,16	./.:0,0:0:0:0,0,0	0/0:2,0:2:6:0,6,56	./.:0,0:0:0:0,0,0
Chr3	21278969	.	A	ATAAT	410.77	.	AC=8;AF=0.143;AN=56;DP=48;ExcessHet=0.0000;FS=0.000;InbreedingCoeff=0.3636;MLEAC=17;MLEAF=0.304;MQ=60.00;QD=37.20;SOR=1.402	GT:AD:DP:GQ:PL	./.:1,0:1:0:0,0,0	1/1:0,2:2:6:90,6,0	0/0:1,0:1:3:0,3,30	0/0:2,0:2:6:0,6,61	./.:0,0:0:0:0,0,0	./.:0,0:0:0:0,0,0	./.:0,0:0:0:0,0,0	./.:0,0:0:0:0,0,0	0/0:2,0:2:6:0,6,75	./.:0,0:0:0:0,0,0	./.:0,0:0:0:0,0,0	0/0:2,0:2:6:0,6,75	0/0:1,0:1:3:0,3,33	./.:0,0:0:0:0,0,0	0/0:1,0:1:3:0,3,35	./.:0,0:0:0:0,0,0	./.:0,0:0:0:0,0,0	0/0:1,0:1:3:0,3,37	./.:0,0:0:0:0,0,0	./.:0,0:0:0:0,0,0	0/0:2,0:2:6:0,6,66	./.:0,0:0:0:0,0,0	./.:0,0:0:0:0,0,0	./.:0,0:0:0:0,0,0	./.:0,0:0:0:0,0,0	./.:0,0:0:0:0,0,0	./.:0,0:0:0:0,0,0	0/0:1,0:1:3:0,3,15	0/0:2,0:2:6:0,6,49	1/1:0,2:2:6:90,6,0	./.:1,0:1:0:0,0,0	0/0:1,0:1:3:0,3,34	./.:1,0:1:0:0,0,0	1/1:0,2:2:6:90,6,0	./.:0,0:0:0:0,0,0	./.:0,0:0:0:0,0,0	./.:0,0:0:0:0,0,0	1/1:0,3:3:9:135,9,0	0/0:2,0:2:6:0,6,72	./.:0,0:0:0:0,0,0	0/0:2,0:2:6:0,6,72	0/0:1,0:1:3:0,3,33	./.:0,0:0:0:0,0,0	./.:0,0:0:0:0,0,0	./.:0,0:0:0:0,0,0	./.:0,0:0:0:0,0,0	./.:0,0:0:0:0,0,0	./.:0,0:0:0:0,0,0	0/0:1,0:1:3:0,3,31	./.:0,0:0:0:0,0,0	./.:0,0:0:0:0,0,0	./.:0,0:0:0:0,0,0	0/0:1,0:1:3:0,3,38	./.:0,0:0:0:0,0,0	./.:0,0:0:0:0,0,0	0/0:2,0:2:6:0,6,77	./.:1,0:1:0:0,0,0	./.:1,0:1:0:0,0,0	0/0:2,0:2:6:0,6,75	./.:0,0:0:0:0,0,0	./.:0,0:0:0:0,0,0	./.:0,0:0:0:0,0,0	./.:0,0:0:0:0,0,0	0/0:2,0:2:6:0,6,59	./.:0,0:0:0:0,0,0	./.:0,0:0:0:0,0,0	0/0:1,0:1:3:0,3,24	0/0:1,0:1:3:0,3,37	./.:0,0:0:0:0,0,0	0/0:1,0:1:3:0,3,16	0/0:1,0:1:3:0,3,34	0/0:1,0:1:3:0,3,23	./.:0,0:0:0:0,0,0
Chr3	21279000	.	C	A	79.08	.	AC=2;AF=0.042;AN=48;DP=43;ExcessHet=0.0000;FS=0.000;InbreedingCoeff=0.3472;MLEAC=4;MLEAF=0.083;MQ=60.00;QD=33.26;SOR=2.303	GT:AD:DP:GQ:PL	./.:0,0:0:0:0,0,0	./.:1,0:1:0:0,0,0	0/0:1,0:1:3:0,3,30	0/0:1,0:1:3:0,3,38	./.:0,0:0:0:0,0,0	./.:0,0:0:0:0,0,0	./.:0,0:0:0:0,0,0	./.:0,0:0:0:0,0,0	0/0:2,0:2:6:0,6,75	./.:0,0:0:0:0,0,0	./.:0,0:0:0:0,0,0	./.:2,0:2:0:0,0,0	0/0:2,0:2:6:0,6,51	./.:0,0:0:0:0,0,0	0/0:1,0:1:3:0,3,35	./.:0,0:0:0:0,0,0	./.:0,0:0:0:0,0,0	0/0:1,0:1:3:0,3,37	./.:0,0:0:0:0,0,0	./.:0,0:0:0:0,0,0	0/0:2,0:2:6:0,6,66	0/0:3,0:3:9:0,9,100	./.:0,0:0:0:0,0,0	./.:0,0:0:0:0,0,0	./.:0,0:0:0:0,0,0	./.:0,0:0:0:0,0,0	./.:0,0:0:0:0,0,0	0/0:1,0:1:3:0,3,15	0/0:1,0:1:3:0,3,38	./.:0,0:0:0:0,0,0	./.:0,0:0:0:0,0,0	0/0:1,0:1:3:0,3,34	./.:0,0:0:0:0,0,0	./.:0,0:0:0:0,0,0	./.:0,0:0:0:0,0,0	./.:0,0:0:0:0,0,0	./.:0,0:0:0:0,0,0	1/1:0,2:2:6:83,6,0	0/0:3,0:3:9:0,9,87	./.:0,0:0:0:0,0,0	0/0:2,0:2:6:0,6,72	0/0:2,0:2:6:0,6,49	./.:0,0:0:0:0,0,0	./.:0,0:0:0:0,0,0	./.:0,0:0:0:0,0,0	./.:0,0:0:0:0,0,0	./.:0,0:0:0:0,0,0	./.:0,0:0:0:0,0,0	./.:1,0:1:0:0,0,0	./.:0,0:0:0:0,0,0	./.:0,0:0:0:0,0,0	./.:0,0:0:0:0,0,0	0/0:1,0:1:3:0,3,39	./.:0,0:0:0:0,0,0	./.:0,0:0:0:0,0,0	0/0:2,0:2:6:0,6,62	./.:0,0:0:0:0,0,0	./.:0,0:0:0:0,0,0	0/0:2,0:2:6:0,6,75	./.:0,0:0:0:0,0,0	./.:0,0:0:0:0,0,0	0/0:1,0:1:3:0,3,37	./.:0,0:0:0:0,0,0	0/0:2,0:2:6:0,6,59	./.:0,0:0:0:0,0,0	./.:0,0:0:0:0,0,0	0/0:1,0:1:3:0,3,24	./.:0,0:0:0:0,0,0	./.:0,0:0:0:0,0,0	0/0:1,0:1:3:0,3,16	0/0:1,0:1:3:0,3,34	0/0:1,0:1:3:0,3,23	./.:0,0:0:0:0,0,0
Chr3	21279051	.	G	A	15270.1	.	AC=31;AF=0.215;AN=144;BaseQRankSum=-1.630e+00;DP=2018;ExcessHet=0.0000;FS=1.366;InbreedingCoeff=0.7025;MLEAC=31;MLEAF=0.215;MQ=60.00;MQRankSum=0.00;QD=29.65;ReadPosRankSum=0.165;SOR=0.845	GT:AD:DP:GQ:PL	1/1:0,15:15:45:605,45,0	1/1:0,13:13:39:533,39,0	0/0:24,0:24:72:0,72,879	0/0:15,0:15:42:0,42,630	0/0:27,0:27:72:0,72,1080	0/0:7,0:7:21:0,21,281	0/0:32,0:32:81:0,81,1215	0/0:22,0:22:60:0,60,900	0/0:32,0:32:90:0,90,1138	1/1:0,44:44:99:1729,132,0	0/0:29,0:29:81:0,81,1215	0/1:13,21:34:99:749,0,412	0/0:35,0:35:99:0,99,1344	0/0:21,0:21:60:0,60,822	0/0:27,0:27:75:0,75,1125	0/0:26,0:26:78:0,78,1012	0/0:24,0:24:72:0,72,893	0/0:27,0:27:63:0,63,945	0/0:4,0:4:12:0,12,156	0/0:18,0:18:51:0,51,765	0/0:26,0:26:78:0,78,893	0/0:18,0:18:51:0,51,765	0/0:27,0:27:72:0,72,1080	0/0:10,0:10:30:0,30,380	0/0:26,0:26:72:0,72,1080	0/0:20,0:20:60:0,60,780	./.:0,0:0:0:0,0,0	0/0:18,0:18:54:0,54,676	0/1:26,6:32:99:136,0,882	0/1:5,30:35:68:1114,0,68	0/1:3,15:18:68:545,0,68	0/0:31,0:31:90:0,90,1350	1/1:1,21:22:25:794,25,0	1/1:0,27:27:81:1061,81,0	0/0:20,0:20:60:0,60,717	0/0:5,0:5:15:0,15,178	0/0:28,0:28:81:0,81,1215	1/1:0,28:28:84:1111,84,0	0/0:35,0:35:99:0,99,1251	0/0:29,0:29:87:0,87,1122	0/0:21,0:21:60:0,60,756	0/0:26,0:26:72:0,72,1080	0/0:8,0:8:18:0,18,270	0/0:20,0:20:57:0,57,855	0/0:24,0:24:63:0,63,945	1/1:0,17:17:51:704,51,0	0/0:25,0:25:72:0,72,954	1/1:0,18:18:54:663,54,0	1/1:0,34:34:99:1398,102,0	0/0:29,0:29:81:0,81,1094	0/0:23,0:23:66:0,66,990	0/0:27,0:27:78:0,78,1170	0/0:28,0:28:78:0,78,1170	0/0:34,0:34:99:0,99,1336	0/0:18,0:18:54:0,54,727	0/0:33,0:33:99:0,99,1282	0/1:22,9:31:99:265,0,752	1/1:0,28:28:84:1151,84,0	0/0:31,0:31:90:0,90,1096	0/0:18,0:18:54:0,54,692	0/0:28,0:28:81:0,81,1077	0/1:19,7:26:99:206,0,675	0/0:24,0:24:65:0,65,928	0/0:24,0:24:72:0,72,945	1/1:0,27:27:81:1062,81,0	0/0:32,0:32:90:0,90,1350	0/0:36,0:36:90:0,90,1350	1/1:0,33:33:99:1350,99,0	0/1:24,9:33:99:256,0,851	0/0:26,0:26:75:0,75,1125	0/0:25,0:25:72:0,72,1080	0/0:29,0:29:84:0,84,1069	0/0:16,0:16:42:0,42,630
Chr3	21279090	.	A	C	8913.31	.	AC=30;AF=0.208;AN=144;BaseQRankSum=2.50;DP=2185;ExcessHet=0.0000;FS=30.656;InbreedingCoeff=0.7454;MLEAC=30;MLEAF=0.208;MQ=60.00;MQRankSum=0.00;QD=27.26;ReadPosRankSum=1.94;SOR=0.819	GT:AD:DP:GQ:PL	1/1:0,13:13:39:525,39,0	1/1:0,7:7:21:291,21,0	0/0:35,0:35:99:0,102,1530	0/0:11,0:11:30:0,30,450	0/0:28,0:28:81:0,81,1024	0/0:6,0:6:18:0,18,230	0/0:34,0:34:99:0,99,1485	0/0:29,0:29:81:0,81,1215	0/0:30,0:30:84:0,84,1260	1/1:0,18:18:54:718,54,0	0/0:30,0:30:87:0,87,1305	0/1:12,6:18:99:195,0,374	0/0:35,0:35:99:0,99,1344	0/0:24,0:24:72:0,72,845	0/0:32,0:32:90:0,90,1176	0/0:32,0:32:90:0,90,1350	0/0:24,0:24:72:0,72,823	0/0:24,0:24:72:0,72,827	0/0:5,0:5:15:0,15,160	0/0:20,0:20:60:0,60,690	0/0:27,0:27:72:0,72,1080	0/0:21,0:21:60:0,60,792	0/0:29,0:29:81:0,81,1215	0/0:11,0:11:27:0,27,405	0/0:25,0:25:72:0,72,1080	0/0:20,0:20:57:0,57,855	./.:0,0:0:0:0,0,0	0/0:20,0:20:60:0,60,740	0/0:21,0:21:24:0,24,669	0/1:6,18:24:99:677,0,163	0/1:4,13:17:99:436,0,99	0/0:36,0:36:99:0,99,1485	1/1:0,17:17:51:680,51,0	1/1:0,13:13:39:505,39,0	0/0:26,0:26:78:0,78,854	0/0:6,0:6:18:0,18,225	0/0:33,0:33:99:0,99,1144	1/1:0,20:20:60:823,60,0	0/0:35,0:35:99:0,99,1250	0/0:30,0:30:90:0,90,1093	0/0:19,0:19:57:0,57,689	0/0:24,0:24:72:0,72,939	0/0:6,0:6:18:0,18,224	0/0:19,0:19:57:0,57,775	0/0:31,0:31:90:0,90,1039	1/1:0,17:17:51:685,51,0	0/0:25,0:25:72:0,72,1080	1/1:0,13:13:39:484,39,0	1/1:0,25:25:75:1012,75,0	0/0:32,0:32:87:0,87,1305	0/0:25,0:25:72:0,72,871	0/0:32,0:32:90:0,90,1350	0/0:36,0:36:99:0,102,1270	0/0:38,0:38:99:0,111,1440	0/0:20,0:20:57:0,57,855	0/0:33,0:33:99:0,99,1282	0/1:20,2:22:15:15,0,703	1/1:0,14:14:42:577,42,0	0/0:29,0:29:81:0,81,1215	0/0:22,0:22:63:0,63,945	0/0:35,0:35:93:0,93,1395	0/1:23,2:25:6:6,0,721	0/0:28,0:28:81:0,81,1215	0/0:27,0:27:81:0,81,999	1/1:0,14:14:42:546,42,0	0/0:35,0:35:99:0,99,1485	0/0:40,0:40:99:0,105,1575	1/1:0,21:21:63:869,63,0	0/1:26,3:29:34:34,0,839	0/0:28,0:28:81:0,81,995	0/0:26,0:26:72:0,72,970	0/0:34,0:34:99:0,99,1209	0/0:12,0:12:36:0,36,423
Chr3	21279166	.	CA	C,CAA	2554.39	.	AC=26,18;AF=0.181,0.125;AN=144;BaseQRankSum=-9.400e-02;DP=1702;ExcessHet=0.0158;FS=9.478;InbreedingCoeff=0.2792;MLEAC=20,17;MLEAF=0.139,0.118;MQ=60.00;MQRankSum=0.00;QD=4.96;ReadPosRankSum=0.228;SOR=0.186	GT:AD:DP:GQ:PGT:PID:PL:PS	1|1:0,6,0:6:18:1|1:21279166_CA_C:270,18,0,270,18,270:21279166	1|1:0,2,0:2:6:1|1:21279166_CA_C:90,6,0,90,6,90:21279166	0/0:36,0,3:41:16:.:.:0,102,1200,16,1003,925	0/0:13,0,0:13:39:.:.:0,39,473,39,473,473	0/2:17,0,3:20:26:.:.:26,77,513,0,436,427	0/0:6,0,0:6:18:.:.:0,18,207,18,207,207	0/0:26,0,3:29:18:.:.:0,77,704,18,646,637	0/0:18,0,0:18:48:.:.:0,48,720,48,720,720	0/0:16,0,0:16:48:.:.:0,48,645,48,645,645	0|1:1,5,0:6:12:0|1:21279166_CA_C:207,0,12,210,27,237:21279166	0/2:15,0,2:17:6:.:.:6,51,436,0,385,379	0/0:20,0,0:20:21:.:.:0,21,315,21,315,315	0/0:19,2,3:24:4:.:.:0,20,598,4,445,497	0/0:15,0,0:15:45:.:.:0,45,493,45,493,493	0/0:23,0,0:23:69:.:.:0,69,832,69,832,832	0/0:25,0,0:25:72:.:.:0,72,1080,72,1080,1080	0/0:16,0,0:16:48:.:.:0,48,565,48,565,565	0/2:19,0,4:23:45:.:.:45,102,590,0,487,475	0/0:1,0,0:1:3:.:.:0,3,37,3,37,37	0/0:14,0,0:14:42:.:.:0,42,526,42,526,526	0|0:25,0,2:27:24:0|1:21279166_C_CA:0,75,749,24,698,692:21279166	0/2:13,0,2:17:24:.:.:24,61,504,0,363,323	0/2:19,2,6:27:73:.:.:73,92,626,0,432,484	0/0:6,0,0:6:15:.:.:0,15,225,15,225,225	0/2:20,0,3:23:17:.:.:17,77,589,0,513,504	0/2:10,2,2:14:3:.:.:16,3,318,0,202,260	./.:0,0,0:0:0:.:.:0,0,0,0,0,0	0/0:11,0,0:11:30:.:.:0,30,450,30,450,450	0/0:22,0,0:22:51:.:.:0,51,765,51,765,765	0|1:4,2,0:6:72:0|1:21279166_CA_C:72,0,162,84,168,252:21279166	0|1:5,3,0:8:99:0|1:21279166_CA_C:111,0,201,126,210,336:21279166	0/0:31,0,0:31:84:.:.:0,84,1260,84,1260,1260	1|1:0,3,0:3:9:1|1:21279166_CA_C:129,9,0,129,9,129:21279166	1|1:0,3,0:3:9:1|1:21279166_CA_C:136,9,0,136,9,136:21279166	0/0:24,0,0:24:72:.:.:0,72,713,72,713,713	0/0:7,0,0:7:21:.:.:0,21,261,21,261,261	0/0:26,0,0:26:72:.:.:0,72,1080,72,1080,1080	1|1:0,3,0:3:9:1|1:21279166_CA_C:136,9,0,136,9,136:21279166	0/0:23,0,0:23:60:.:.:0,60,900,60,900,900	0/0:31,0,0:31:84:.:.:0,84,1260,84,1260,1260	0/0:19,0,0:19:15:.:.:0,15,556,15,556,556	0/0:20,0,0:20:57:.:.:0,57,855,57,855,855	0/0:4,0,0:4:12:.:.:0,12,128,12,128,128	0/0:11,0,0:11:30:.:.:0,30,450,30,450,450	0/2:28,0,6:34:47:.:.:47,130,811,0,681,663	1|1:0,2,0:2:6:1|1:21279166_CA_C:85,6,0,85,6,85:21279166	0/0:23,0,0:23:60:.:.:0,60,817,60,817,817	1|1:0,5,0:5:15:1|1:21279166_CA_C:225,15,0,225,15,225:21279166	1|1:0,3,0:3:9:1|1:21279166_CA_C:128,9,0,128,9,128:21279166	0/2:22,0,4:26:19:.:.:19,84,630,0,546,534	0/2:19,0,5:24:71:.:.:71,128,614,0,486,471	0/0:31,0,0:31:93:.:.:0,93,1062,93,1062,1062	0/2:21,0,9:30:99:.:.:149,212,751,0,538,512	0/2:28,0,4:32:18:.:.:18,102,799,0,697,685	0/0:16,0,0:16:42:.:.:0,42,630,42,630,630	0/2:14,2,5:21:81:.:.:81,88,530,0,309,359	0|1:17,3,0:20:75:0|1:21279166_CA_C:75,0,705,126,714,840:21279166	1|1:0,2,0:2:6:1|1:21279166_CA_C:91,6,0,91,6,91:21279166	0/0:21,0,0:21:57:.:.:0,57,855,57,855,855	0/0:16,0,0:16:42:.:.:0,42,630,42,630,630	0/2:24,3,4:31:22:.:.:22,24,670,0,531,625	0/2:14,0,3:17:35:.:.:35,77,436,0,359,350	0/2:20,0,4:24:42:.:.:42,102,597,0,495,483	0/0:21,0,0:21:54:.:.:0,54,810,54,810,810	1|1:0,5,0:5:15:1|1:21279166_CA_C:225,15,0,225,15,225:21279166	0/2:29,0,5:34:5:.:.:5,92,836,0,744,730	0/2:24,0,3:27:5:.:.:5,77,692,0,615,606	1|1:0,2,0:2:6:1|1:21279166_CA_C:91,6,0,91,6,91:21279166	0/0:30,0,0:30:66:.:.:0,66,990,66,990,990	0/0:19,0,2:21:6:.:.:0,57,546,6,495,489	0/0:28,0,0:28:81:.:.:0,81,933,81,933,933	0/0:25,0,0:27:75:.:.:0,75,966,75,966,966	0/0:13,0,0:13:39:.:.:0,39,442,39,442,442
Chr3	21279171	.	A	C	1915.1	.	AC=26;AF=0.181;AN=144;BaseQRankSum=1.80;DP=1601;ExcessHet=0.0000;FS=59.590;InbreedingCoeff=0.7162;MLEAC=20;MLEAF=0.139;MQ=60.00;MQRankSum=0.00;QD=25.20;ReadPosRankSum=1.38;SOR=2.585	GT:AD:DP:GQ:PGT:PID:PL:PS	1|1:0,6:6:18:1|1:21279166_CA_C:270,18,0:21279166	1|1:0,2:2:6:1|1:21279166_CA_C:90,6,0:21279166	0/0:38,0:38:99:.:.:0,102,1153	0/0:13,0:13:39:.:.:0,39,515	0/0:20,0:20:60:.:.:0,60,745	0/0:6,0:6:15:.:.:0,15,225	0/0:30,0:30:87:.:.:0,87,1305	0/0:17,0:17:45:.:.:0,45,675	0/0:16,0:16:48:.:.:0,48,645	0|1:1,5:6:12:0|1:21279166_CA_C:207,0,12:21279166	0/0:17,0:17:51:.:.:0,51,638	0/0:8,0:8:15:.:.:0,15,225	0/0:27,0:27:72:.:.:0,72,1080	0/0:15,0:15:42:.:.:0,42,630	0/0:23,0:23:54:.:.:0,54,793	0/0:25,0:25:72:.:.:0,72,1080	0/0:16,0:16:48:.:.:0,48,565	0/0:25,0:25:66:.:.:0,66,990	0/0:1,0:1:3:.:.:0,3,37	0/0:14,0:14:42:.:.:0,42,526	0/0:29,0:29:72:.:.:0,72,1080	0/0:17,0:17:48:.:.:0,48,720	0/0:27,0:27:75:.:.:0,75,1125	0/0:6,0:6:18:.:.:0,18,175	0/0:24,0:24:60:.:.:0,60,900	0/0:18,0:18:45:.:.:0,45,675	./.:0,0:0:0:.:.:0,0,0	0/0:11,0:11:30:.:.:0,30,450	0/0:18,0:18:15:.:.:0,15,523	0|1:4,2:6:72:0|1:21279166_CA_C:72,0,162:21279166	0|1:5,3:8:99:0|1:21279166_CA_C:111,0,201:21279166	0/0:31,0:31:84:.:.:0,84,1260	1|1:0,3:3:9:1|1:21279166_CA_C:129,9,0:21279166	1|1:0,3:3:9:1|1:21279166_CA_C:136,9,0:21279166	0/0:21,0:21:60:.:.:0,60,658	0/0:8,0:8:24:.:.:0,24,307	0/0:26,0:26:72:.:.:0,72,1080	1|1:0,3:3:9:1|1:21279166_CA_C:136,9,0:21279166	0/0:22,0:22:63:.:.:0,63,798	0/0:29,0:29:81:.:.:0,81,1215	0/0:19,0:19:57:.:.:0,57,618	0/0:20,0:20:51:.:.:0,51,765	0/0:4,0:4:12:.:.:0,12,128	0/0:12,0:12:33:.:.:0,33,495	0/0:35,0:35:99:.:.:0,102,1530	1|1:0,2:2:6:1|1:21279166_CA_C:85,6,0:21279166	0/0:23,0:23:60:.:.:0,60,817	1|1:0,5:5:15:1|1:21279166_CA_C:225,15,0:21279166	1|1:0,3:3:9:1|1:21279166_CA_C:128,9,0:21279166	0/0:27,0:27:81:.:.:0,81,978	0/0:24,0:24:66:.:.:0,66,990	0/0:31,0:31:93:.:.:0,93,1062	0/0:31,0:31:90:.:.:0,90,1350	0/0:32,0:32:87:.:.:0,87,1305	0/0:14,0:14:42:.:.:0,42,459	0/0:23,0:23:63:.:.:0,63,945	0|1:17,3:20:75:0|1:21279166_CA_C:75,0,705:21279166	1|1:0,2:2:6:1|1:21279166_CA_C:90,6,0:21279166	0/0:21,0:21:54:.:.:0,54,810	0/0:15,0:15:39:.:.:0,39,585	0/0:31,0:31:84:.:.:0,84,1260	0/0:17,0:17:51:.:.:0,51,643	0/0:24,0:24:63:.:.:0,63,945	0/0:19,0:19:51:.:.:0,51,765	1|1:0,5:5:15:1|1:21279166_CA_C:225,15,0:21279166	0/0:35,0:35:96:.:.:0,96,1440	0/0:27,0:27:60:.:.:0,60,900	1|1:0,2:2:6:1|1:21279166_CA_C:91,6,0:21279166	0/0:24,0:24:51:.:.:0,51,776	0/0:21,0:21:60:.:.:0,60,900	0/0:28,0:28:81:.:.:0,81,1215	0/0:28,0:28:81:.:.:0,81,1003	0/0:13,0:13:39:.:.:0,39,442
Chr3	21279200	.	T	C	375.63	.	AC=8;AF=0.063;AN=126;DP=1184;ExcessHet=0.0000;FS=0.000;InbreedingCoeff=0.6879;MLEAC=5;MLEAF=0.040;MQ=60.00;QD=34.15;SOR=1.802	GT:AD:DP:GQ:PL	./.:1,0:1:0:0,0,0	./.:1,0:1:0:0,0,0	0/0:38,0:38:99:0,102,1153	0/0:9,0:9:27:0,27,314	0/0:19,0:19:57:0,57,679	0/0:4,0:4:12:0,12,151	0/0:28,0:28:81:0,81,1215	0/0:17,0:17:48:0,48,720	0/0:16,0:16:48:0,48,567	1/1:0,4:4:12:160,12,0	0/0:17,0:17:51:0,51,606	0/0:5,0:5:0:0,0,108	0/0:23,0:23:57:0,57,855	0/0:13,0:13:36:0,36,540	0/0:22,0:22:63:0,63,757	0/0:24,0:24:72:0,72,789	0/0:17,0:17:51:0,51,585	0/0:18,0:18:54:0,54,625	./.:0,0:0:0:0,0,0	0/0:13,0:13:36:0,36,540	0/0:23,0:23:66:0,66,678	0/0:15,0:15:45:0,45,505	0/0:23,0:23:63:0,63,945	0/0:5,0:5:15:0,15,161	0/0:21,0:21:60:0,60,729	0/0:13,0:13:39:0,39,464	./.:0,0:0:0:0,0,0	0/0:10,0:10:30:0,30,343	0/0:14,0:14:42:0,42,493	0/0:4,0:4:12:0,12,147	0/0:5,0:5:15:0,15,160	0/0:27,0:27:72:0,72,1015	1/1:0,3:3:9:122,9,0	./.:0,0:0:0:0,0,0	0/0:21,0:21:60:0,60,658	0/0:10,0:10:30:0,30,312	0/0:25,0:25:72:0,72,928	./.:0,0:0:0:0,0,0	0/0:21,0:21:63:0,63,716	0/0:26,0:26:72:0,72,872	0/0:19,0:19:57:0,57,616	0/0:13,0:13:39:0,39,480	0/0:1,0:1:3:0,3,14	0/0:11,0:11:27:0,27,405	0/0:31,0:31:90:0,90,1350	1/1:0,2:2:6:83,6,0	0/0:17,0:17:51:0,51,600	./.:0,0:0:0:0,0,0	./.:1,0:1:0:0,0,0	0/0:25,0:25:72:0,72,1080	0/0:21,0:21:60:0,60,615	0/0:31,0:31:90:0,90,1350	0/0:30,0:30:81:0,81,1215	0/0:27,0:27:81:0,81,894	0/0:14,0:14:42:0,42,459	0/0:21,0:21:60:0,60,822	0/0:18,0:18:14:0,14,520	./.:0,0:0:0:0,0,0	0/0:16,0:16:48:0,48,547	0/0:12,0:12:36:0,36,422	0/0:26,0:26:72:0,72,1080	0/0:17,0:17:9:0,9,550	0/0:20,0:20:54:0,54,810	0/0:16,0:16:48:0,48,587	./.:1,0:1:0:0,0,0	0/0:29,0:29:84:0,84,1075	0/0:27,0:27:72:0,72,1080	1/1:0,2:2:6:84,6,0	0/0:21,0:21:21:0,21,640	0/0:21,0:21:57:0,57,855	0/0:27,0:27:72:0,72,1080	0/0:26,0:26:72:0,72,1080	0/0:11,0:11:33:0,33,360
Chr3	21279788	.	C	T	25180.6	.	AC=31;AF=0.212;AN=146;BaseQRankSum=-1.557e+00;DP=2759;ExcessHet=0.0000;FS=36.814;InbreedingCoeff=0.7118;MLEAC=31;MLEAF=0.212;MQ=60.00;MQRankSum=0.00;QD=30.37;ReadPosRankSum=0.788;SOR=6.068	GT:AD:DP:GQ:PL	1/1:0,59:59:99:2339,178,0	1/1:0,58:58:99:2344,175,0	0/0:33,0:33:99:0,99,1167	0/0:33,0:33:99:0,99,1273	0/0:30,0:30:90:0,90,1070	0/0:10,0:10:30:0,30,362	0/0:24,0:24:72:0,72,887	0/0:17,0:17:51:0,51,622	0/0:37,0:37:99:0,111,1372	1/1:0,40:40:99:1538,120,0	0/0:34,0:34:99:0,99,1330	0/1:20,8:28:99:235,0,707	0/0:34,0:34:99:0,102,1266	0/0:20,0:20:60:0,60,716	0/0:36,0:36:99:0,103,1327	0/0:30,0:30:90:0,90,1126	0/0:33,0:33:99:0,99,1191	0/0:33,0:33:99:0,99,1262	0/0:7,0:7:21:0,21,231	0/0:27,0:27:81:0,81,906	0/0:20,0:20:60:0,60,660	0/0:33,0:33:99:0,99,1171	0/0:33,0:33:99:0,99,1140	0/0:8,0:8:24:0,24,267	0/0:33,0:33:99:0,99,1250	0/0:27,0:27:81:0,81,959	0/0:6,0:6:18:0,18,211	0/0:24,0:24:72:0,72,864	0/1:37,7:44:99:137,0,1169	0/1:21,43:64:99:1534,0,604	0/1:7,31:38:99:1092,0,171	0/0:30,0:30:50:0,50,1019	1/1:0,53:53:99:2060,160,0	1/1:0,40:40:99:1541,120,0	0/0:20,0:20:60:0,60,753	0/0:10,0:10:30:0,30,402	0/0:37,0:37:70:0,70,1296	1/1:0,56:56:99:2264,169,0	0/0:34,0:34:99:0,99,1278	0/0:30,0:30:90:0,90,1122	0/0:33,0:33:99:0,99,1210	0/0:33,0:33:99:0,99,1262	0/0:20,0:20:60:0,60,714	0/0:34,0:34:99:0,102,1250	0/0:36,0:36:99:0,108,1255	1/1:0,32:32:96:1290,96,0	0/0:17,0:17:51:0,51,666	1/1:0,38:38:99:1366,114,0	1/1:1,42:43:89:1632,89,0	0/0:34,0:34:99:0,102,1224	0/0:36,0:36:73:0,73,1043	0/0:41,0:41:99:0,114,1626	0/0:53,0:53:99:0,120,1800	0/0:37,0:37:99:0,111,1272	0/0:20,0:20:60:0,60,713	0/0:43,0:43:99:0,120,1800	0/1:38,11:49:99:291,0,1133	1/1:0,29:29:87:1168,87,0	0/0:43,0:43:99:0,120,1800	0/0:6,0:6:18:0,18,202	0/0:34,0:34:99:0,99,1187	0/1:14,5:19:99:139,0,455	0/0:20,0:20:60:0,60,767	0/0:35,0:35:99:0,105,1322	1/1:0,59:59:99:2246,178,0	0/0:30,0:30:90:0,90,1017	0/0:34,0:34:99:0,102,1177	1/1:0,44:44:99:1765,132,0	0/1:23,13:36:99:366,0,735	0/0:34,0:34:99:0,101,1208	0/0:30,0:30:90:0,90,1037	0/0:40,0:40:99:0,120,1469	0/0:33,0:33:99:0,99,1144
Chr3	21279875	.	T	C	20019.8	.	AC=31;AF=0.212;AN=146;BaseQRankSum=4.13;DP=3703;ExcessHet=0.0000;FS=76.843;InbreedingCoeff=0.7032;MLEAC=31;MLEAF=0.212;MQ=60.00;MQRankSum=0.00;QD=26.66;ReadPosRankSum=0.988;SOR=5.598	GT:AD:DP:GQ:PL	1/1:0,42:42:99:1743,126,0	1/1:0,53:53:99:2204,159,0	0/0:33,0:33:99:0,99,1167	0/0:33,0:33:99:0,99,1273	0/0:33,0:33:99:0,99,1173	0/0:11,0:11:33:0,33,405	0/0:33,0:33:99:0,99,1163	0/0:33,0:33:99:0,99,1103	0/0:37,0:37:99:0,111,1372	1/1:0,28:28:84:1124,84,0	0/0:34,0:34:99:0,99,1330	0/1:30,8:38:99:224,0,873	0/0:34,0:34:99:0,102,1266	0/0:24,0:24:72:0,72,800	0/0:36,0:36:99:0,103,1327	0/0:45,0:45:99:0,104,1730	0/0:33,0:33:99:0,99,1191	0/0:34,0:34:99:0,102,1317	0/0:10,0:10:30:0,30,323	0/0:34,0:34:99:0,99,1090	0/0:37,0:37:99:0,105,1209	0/0:33,0:33:99:0,99,1166	0/0:33,0:33:99:0,99,1140	0/0:11,0:11:33:0,33,366	0/0:42,0:42:99:0,114,1710	0/0:39,0:39:99:0,102,1538	0/0:15,0:15:2:0,2,388	0/0:26,0:26:72:0,72,918	0/1:57,5:62:10:10,0,1689	0/1:36,26:62:99:910,0,1020	0/1:10,22:32:99:804,0,284	0/0:41,0:41:99:0,120,1800	1/1:0,35:35:99:1428,105,0	1/1:0,39:39:99:1578,117,0	0/0:36,0:36:99:0,105,1258	0/0:13,0:13:39:0,39,468	0/0:37,0:37:99:0,108,1238	1/1:0,59:59:99:2505,178,0	0/0:34,0:34:99:0,99,1278	0/0:41,0:41:99:0,114,1710	0/0:33,0:33:99:0,99,1210	0/0:48,0:48:99:0,113,1765	0/0:35,0:35:96:0,96,1440	0/0:34,0:34:99:0,102,1250	0/0:36,0:36:99:0,108,1255	1/1:0,22:22:66:930,66,0	0/0:33,0:33:99:0,99,1110	1/1:0,21:21:63:785,63,0	1/1:1,37:38:76:1517,76,0	0/0:38,0:38:99:0,105,1567	0/0:36,0:36:99:0,108,1085	0/0:41,0:41:99:0,114,1626	0/0:53,0:53:99:0,120,1800	0/0:37,0:37:99:0,111,1272	0/0:32,0:32:93:0,93,1053	0/0:43,0:43:99:0,120,1800	0/1:49,6:55:85:85,0,1530	1/1:0,21:21:63:866,63,0	0/0:43,0:43:99:0,120,1800	0/0:14,0:14:42:0,42,416	0/0:34,0:34:99:0,99,1187	0/1:23,7:30:99:204,0,725	0/0:35,0:35:99:0,99,1270	0/0:44,0:44:99:0,120,1800	1/1:0,42:42:99:1656,126,0	0/0:34,0:34:99:0,99,1182	0/0:35,0:35:99:0,99,1485	1/1:0,34:34:99:1430,102,0	0/1:31,7:38:99:181,0,947	0/0:34,0:34:99:0,101,1208	0/0:33,0:33:99:0,99,1215	0/0:40,0:40:99:0,120,1469	0/0:41,0:41:99:0,111,1665
Chr3	21280162	.	T	A	375.47	.	AC=4;AF=1.00;AN=4;DP=32;ExcessHet=0.0000;FS=0.000;InbreedingCoeff=0.3441;MLEAC=35;MLEAF=1.00;MQ=60.00;QD=35.94;SOR=1.329	GT:AD:DP:GQ:PL	./.:0,0:0:0:0,0,0	./.:0,0:0:0:0,0,0	./.:0,0:0:0:0,0,0	1/1:0,4:4:12:156,12,0	1/1:0,2:2:6:77,6,0	./.:0,0:0:0:0,0,0	./.:0,0:0:0:0,0,0	./.:0,0:0:0:0,0,0	./.:1,0:1:0:0,0,0	./.:0,0:0:0:0,0,0	./.:0,0:0:0:0,0,0	./.:0,0:0:0:0,0,0	./.:0,0:0:0:0,0,0	./.:0,0:0:0:0,0,0	./.:0,0:0:0:0,0,0	./.:0,0:0:0:0,0,0	./.:1,0:1:0:0,0,0	./.:0,0:0:0:0,0,0	./.:0,0:0:0:0,0,0	./.:0,0:0:0:0,0,0	./.:0,0:0:0:0,0,0	./.:1,0:1:0:0,0,0	./.:1,0:1:0:0,0,0	./.:0,0:0:0:0,0,0	./.:1,0:1:0:0,0,0	./.:0,0:0:0:0,0,0	./.:0,0:0:0:0,0,0	./.:0,0:0:0:0,0,0	./.:1,0:1:0:0,0,0	./.:1,0:1:0:0,0,0	./.:0,0:0:0:0,0,0	./.:0,0:0:0:0,0,0	./.:0,0:0:0:0,0,0	./.:1,0:1:0:0,0,0	./.:1,0:1:0:0,0,0	./.:0,0:0:0:0,0,0	./.:1,0:1:0:0,0,0	./.:0,0:0:0:0,0,0	./.:1,0:1:0:0,0,0	./.:0,0:0:0:0,0,0	./.:1,0:1:0:0,0,0	./.:1,0:1:0:0,0,0	./.:0,0:0:0:0,0,0	./.:1,0:1:0:0,0,0	./.:0,0:0:0:0,0,0	./.:1,0:1:0:0,0,0	./.:0,0:0:0:0,0,0	./.:1,0:1:0:0,0,0	./.:0,0:0:0:0,0,0	./.:1,0:1:0:0,0,0	./.:1,0:1:0:0,0,0	./.:0,0:0:0:0,0,0	./.:0,0:0:0:0,0,0	./.:1,0:1:0:0,0,0	./.:0,0:0:0:0,0,0	./.:1,0:1:0:0,0,0	./.:1,0:1:0:0,0,0	./.:0,0:0:0:0,0,0	./.:0,0:0:0:0,0,0	./.:0,0:0:0:0,0,0	./.:0,0:0:0:0,0,0	./.:0,0:0:0:0,0,0	./.:1,0:1:0:0,0,0	./.:0,0:0:0:0,0,0	./.:0,0:0:0:0,0,0	./.:1,0:1:0:0,0,0	./.:1,0:1:0:0,0,0	./.:0,0:0:0:0,0,0	./.:1,0:1:0:0,0,0	./.:1,0:1:0:0,0,0	./.:0,0:0:0:0,0,0	./.:0,0:0:0:0,0,0	./.:0,0:0:0:0,0,0
Chr3	21280234	.	A	C	19821	.	AC=32;AF=0.219;AN=146;BaseQRankSum=0.325;DP=3370;ExcessHet=0.0000;FS=34.926;InbreedingCoeff=0.6892;MLEAC=32;MLEAF=0.219;MQ=60.00;MQRankSum=0.00;QD=26.25;ReadPosRankSum=1.74;SOR=2.505	GT:AD:DP:GQ:PL	1/1:0,31:31:93:1219,93,0	1/1:1,38:39:82:1504,82,0	0/0:36,0:36:99:0,102,1530	0/0:38,0:38:99:0,99,1485	0/0:40,0:40:99:0,99,1485	0/0:16,0:16:48:0,48,629	0/0:34,0:34:99:0,99,1439	0/0:41,0:41:99:0,114,1710	0/0:46,0:46:99:0,120,1800	1/1:0,39:39:99:1541,117,0	0/0:36,0:36:99:0,102,1530	0/1:29,12:41:99:362,0,1011	0/0:40,0:40:99:0,102,1530	0/0:36,0:36:99:0,99,1485	0/0:42,0:42:99:0,102,1600	0/0:42,0:42:99:0,99,1625	0/0:41,0:41:99:0,101,1556	0/0:43,0:43:99:0,111,1665	0/0:16,0:16:48:0,48,621	0/0:37,0:37:99:0,99,1425	0/0:47,0:47:99:0,115,1635	0/0:39,0:39:99:0,99,1485	0/0:39,0:39:99:0,100,1515	0/0:12,0:12:36:0,36,421	0/0:38,0:38:99:0,100,1300	0/0:44,0:44:99:0,120,1800	0/1:10,4:14:99:121,0,341	0/0:34,0:34:99:0,99,1337	0/1:48,4:52:4:4,0,1599	0/1:22,20:42:99:670,0,730	0/1:10,29:39:99:1014,0,282	0/0:48,0:48:99:0,120,1800	1/1:0,41:41:99:1625,123,0	1/1:0,33:33:99:1279,99,0	0/0:38,0:38:99:0,105,1575	0/0:14,0:14:36:0,36,540	0/0:40,0:40:99:0,99,1485	1/1:0,35:35:99:1416,105,0	0/0:43,0:43:99:0,108,1522	0/0:35,0:35:99:0,99,1485	0/0:38,0:38:99:0,105,1575	0/0:41,0:41:99:0,114,1710	0/0:29,0:29:81:0,81,1215	0/0:38,0:38:99:0,102,1530	0/0:40,0:40:99:0,102,1530	1/1:1,33:34:92:1335,92,0	0/0:45,0:45:99:0,117,1755	1/1:0,33:33:99:1226,99,0	1/1:0,37:37:99:1464,111,0	0/0:34,0:34:99:0,99,1167	0/0:39,0:39:99:0,99,1485	0/0:37,0:37:99:0,102,1327	0/0:38,0:38:99:0,102,1530	0/0:41,0:41:99:0,102,1530	0/0:35,0:35:99:0,99,1485	0/0:38,0:38:99:0,99,1485	0/1:38,8:46:99:185,0,1332	1/1:0,34:34:99:1377,102,0	0/0:41,0:41:99:0,114,1710	0/0:13,0:13:39:0,39,485	0/0:46,0:46:99:0,105,1585	0/1:30,16:46:99:502,0,1006	0/0:36,0:36:99:0,105,1363	0/0:35,0:35:99:0,100,1530	1/1:0,40:40:99:1595,120,0	0/0:36,0:36:99:0,99,1485	0/0:33,0:33:99:0,99,1226	1/1:0,33:33:99:1326,99,0	0/1:37,9:46:99:220,0,1245	0/0:39,0:39:99:0,99,1485	0/0:45,0:45:99:0,120,1800	0/0:36,0:36:99:0,104,1401	0/0:43,0:43:99:0,100,1608
Chr3	21280510	.	G	C	62262.9	.	AC=32;AF=0.219;AN=146;BaseQRankSum=0.631;DP=4220;ExcessHet=0.0000;FS=1.612;InbreedingCoeff=0.6798;MLEAC=32;MLEAF=0.219;MQ=60.00;MQRankSum=0.00;QD=33.73;ReadPosRankSum=0.960;SOR=0.852	GT:AD:DP:GQ:PL	1/1:0,139:139:99:5732,418,0	1/1:0,131:131:99:5541,394,0	0/0:36,0:36:99:0,102,1530	0/0:38,0:38:99:0,99,1485	0/0:40,0:40:99:0,99,1485	0/0:21,0:21:60:0,60,900	0/0:34,0:34:99:0,99,1439	0/0:35,0:35:99:0,100,1530	0/0:46,0:46:99:0,120,1800	1/1:0,102:102:99:4093,307,0	0/0:36,0:36:99:0,102,1530	0/1:24,31:55:99:1110,0,774	0/0:36,0:36:99:0,102,1471	0/0:36,0:36:99:0,99,1450	0/0:42,0:42:99:0,102,1600	0/0:37,0:37:99:0,99,1476	0/0:40,0:40:99:0,114,1516	0/0:36,0:36:99:0,99,1237	0/0:12,0:12:36:0,36,425	0/0:32,0:32:90:0,90,1350	0/0:31,0:31:90:0,90,1052	0/0:39,0:39:99:0,99,1485	0/0:34,0:34:99:0,99,1362	0/0:10,0:10:30:0,30,396	0/0:38,0:38:99:0,100,1300	0/0:39,0:39:99:0,103,1333	0/1:10,4:14:99:130,0,386	0/0:25,0:25:72:0,72,1080	0/1:48,13:61:99:342,0,1668	0/1:33,74:107:99:2784,0,951	0/1:11,72:83:99:2732,0,175	0/0:48,0:48:99:0,120,1800	1/1:0,128:128:99:5178,385,0	1/1:0,84:84:99:3386,253,0	0/0:36,0:36:99:0,99,1485	0/0:21,0:21:60:0,60,816	0/0:40,0:40:99:0,99,1485	1/1:0,166:166:99:7022,500,0	0/0:43,0:43:99:0,108,1522	0/0:35,0:35:99:0,99,1485	0/0:38,0:38:99:0,105,1575	0/0:41,0:41:99:0,114,1710	0/0:25,0:25:72:0,72,1000	0/0:38,0:38:99:0,102,1530	0/0:40,0:40:99:0,102,1530	1/1:0,104:104:99:4334,313,0	0/0:42,0:42:99:0,99,1750	1/1:0,70:70:99:2615,211,0	1/1:0,80:80:99:3321,240,0	0/0:34,0:34:99:0,99,1167	0/0:39,0:39:99:0,99,1485	0/0:37,0:37:99:0,102,1327	0/0:38,0:38:99:0,102,1530	0/0:41,0:41:99:0,102,1530	0/0:38,0:38:99:0,99,1449	0/0:38,0:38:99:0,99,1485	0/1:83,24:107:99:691,0,2957	1/1:0,79:79:99:3291,238,0	0/0:41,0:41:99:0,114,1710	0/0:22,0:22:63:0,63,786	0/0:46,0:46:99:0,105,1585	0/1:37,29:66:99:1025,0,1288	0/0:34,0:34:99:0,99,1485	0/0:35,0:35:99:0,100,1530	1/1:1,114:115:99:4491,304,0	0/0:36,0:36:99:0,99,1485	0/0:33,0:33:99:0,99,1226	1/1:0,98:98:99:4081,295,0	0/1:40,17:57:99:528,0,1409	0/0:39,0:39:99:0,99,1485	0/0:36,0:36:99:0,99,1485	0/0:36,0:36:99:0,104,1401	0/0:43,0:43:99:0,100,1608
Chr3	21280579	.	G	T	3470.8	.	AC=25;AF=0.174;AN=144;BaseQRankSum=3.65;DP=3851;ExcessHet=0.0000;FS=42.977;InbreedingCoeff=0.7300;MLEAC=23;MLEAF=0.160;MQ=60.00;MQRankSum=0.00;QD=14.96;ReadPosRankSum=1.97;SOR=2.586	GT:AD:DP:GQ:PL	1/1:0,8:8:24:329,24,0	1/1:0,10:10:30:412,30,0	0/0:36,0:36:99:0,102,1530	0/0:38,0:38:99:0,99,1485	0/0:40,0:40:99:0,99,1485	0/0:21,0:21:60:0,60,848	0/0:34,0:34:99:0,99,1439	0/0:35,0:35:99:0,100,1530	0/0:46,0:46:99:0,120,1800	1/1:0,8:8:24:322,24,0	0/0:36,0:36:99:0,102,1530	0/1:28,5:33:99:113,0,823	0/0:36,0:36:99:0,102,1471	0/0:36,0:36:99:0,99,1450	0/0:42,0:42:99:0,102,1600	0/0:37,0:37:99:0,99,1476	0/0:40,0:40:99:0,114,1516	0/0:36,0:36:99:0,99,1237	0/0:13,0:13:39:0,39,489	0/0:33,0:33:99:0,99,1169	0/0:35,0:35:99:0,102,1171	0/0:39,0:39:99:0,99,1485	0/0:34,0:34:99:0,99,1362	0/0:19,0:19:57:0,57,710	0/0:38,0:38:99:0,100,1300	0/0:39,0:39:99:0,103,1333	0/0:16,0:16:42:0,42,630	0/0:34,0:34:99:0,99,1396	0/0:57,0:57:99:0,120,1800	0/1:42,7:49:99:143,0,1374	0/1:16,8:24:99:259,0,487	0/0:48,0:48:99:0,120,1800	1/1:0,4:4:12:163,12,0	1/1:0,3:3:9:117,9,0	0/0:36,0:36:99:0,99,1485	0/0:30,0:30:90:0,90,1153	0/0:40,0:40:99:0,99,1485	1/1:0,8:8:24:331,24,0	0/0:43,0:43:99:0,108,1522	0/0:35,0:35:99:0,99,1485	0/0:38,0:38:99:0,105,1575	0/0:41,0:41:99:0,114,1710	0/0:30,0:30:84:0,84,1260	0/0:38,0:38:99:0,102,1530	0/0:40,0:40:99:0,102,1530	./.:1,0:1:0:0,0,0	0/0:45,0:45:99:0,111,1489	1/1:0,12:12:36:453,36,0	0/1:1,6:7:16:228,0,16	0/0:34,0:34:99:0,99,1167	0/0:39,0:39:99:0,99,1485	0/0:37,0:37:99:0,102,1327	0/0:38,0:38:99:0,102,1530	0/0:41,0:41:99:0,102,1530	0/0:38,0:38:99:0,99,1449	0/0:38,0:38:99:0,99,1485	0/0:105,0:105:99:0,120,1800	1/1:0,2:2:6:84,6,0	0/0:41,0:41:99:0,114,1710	0/0:33,0:33:90:0,90,1350	0/0:46,0:46:99:0,105,1585	0/1:44,4:48:21:21,0,1533	0/0:35,0:35:99:0,102,1530	0/0:35,0:35:99:0,100,1530	1/1:0,10:10:30:403,30,0	0/0:36,0:36:99:0,99,1485	0/0:33,0:33:99:0,99,1226	1/1:0,6:6:18:252,18,0	0/0:46,2:48:59:0,59,1458	0/0:39,0:39:99:0,99,1485	0/0:36,0:36:99:0,99,1485	0/0:36,0:36:99:0,104,1401	0/0:43,0:43:99:0,100,1608
Chr3	21280594	.	T	C	22248.2	.	AC=29;AF=0.199;AN=146;BaseQRankSum=3.83;DP=3720;ExcessHet=0.0000;FS=45.321;InbreedingCoeff=0.7842;MLEAC=29;MLEAF=0.199;MQ=60.00;MQRankSum=0.00;QD=29.78;ReadPosRankSum=1.42;SOR=2.794	GT:AD:DP:GQ:PL	1/1:0,54:54:99:2213,163,0	1/1:0,56:56:99:2362,169,0	0/0:36,0:36:99:0,102,1530	0/0:38,0:38:99:0,99,1485	0/0:40,0:40:99:0,99,1485	0/0:20,0:20:57:0,57,855	0/0:34,0:34:99:0,99,1439	0/0:35,0:35:99:0,100,1530	0/0:46,0:46:99:0,120,1800	1/1:0,37:37:99:1492,111,0	0/0:36,0:36:99:0,102,1530	0/1:27,5:32:99:115,0,818	0/0:36,0:36:99:0,102,1471	0/0:36,0:36:99:0,99,1450	0/0:42,0:42:99:0,102,1600	0/0:37,0:37:99:0,99,1476	0/0:40,0:40:99:0,114,1516	0/0:36,0:36:99:0,99,1237	0/0:15,0:15:45:0,45,480	0/0:33,0:33:99:0,99,1169	0/0:35,0:35:99:0,102,1171	0/0:39,0:39:99:0,99,1485	0/0:34,0:34:99:0,99,1362	0/0:20,0:20:60:0,60,756	0/0:38,0:38:99:0,100,1300	0/0:39,0:39:99:0,103,1333	0/0:14,0:14:39:0,39,585	0/0:34,0:34:99:0,99,1396	0/0:60,4:64:28:0,28,2010	0/1:47,28:75:99:942,0,1555	0/1:17,24:41:99:856,0,470	0/0:48,0:48:99:0,120,1800	1/1:0,44:44:99:1785,132,0	1/1:0,32:32:96:1278,96,0	0/0:36,0:36:99:0,99,1485	0/0:29,0:29:81:0,81,1215	0/0:40,0:40:99:0,99,1485	1/1:1,54:55:99:2269,156,0	0/0:43,0:43:99:0,108,1522	0/0:35,0:35:99:0,99,1485	0/0:38,0:38:99:0,105,1575	0/0:41,0:41:99:0,114,1710	0/0:34,0:34:96:0,96,1440	0/0:38,0:38:99:0,102,1530	0/0:40,0:40:99:0,102,1530	1/1:0,40:40:99:1644,120,0	0/0:45,0:45:99:0,111,1489	1/1:0,31:31:93:1163,93,0	1/1:0,24:24:72:1000,72,0	0/0:34,0:34:99:0,99,1167	0/0:39,0:39:99:0,99,1485	0/0:37,0:37:99:0,102,1327	0/0:38,0:38:99:0,102,1530	0/0:41,0:41:99:0,102,1530	0/0:38,0:38:99:0,99,1449	0/0:38,0:38:99:0,99,1485	0/0:109,8:117:18:0,18,3441	1/1:0,30:30:90:1258,90,0	0/0:41,0:41:99:0,114,1710	0/0:27,0:27:81:0,81,927	0/0:46,0:46:99:0,105,1585	0/1:44,10:54:99:244,0,1545	0/0:36,0:36:99:0,102,1530	0/0:35,0:35:99:0,100,1530	1/1:0,44:44:99:1751,132,0	0/0:36,0:36:99:0,99,1485	0/0:33,0:33:99:0,99,1226	1/1:0,45:45:99:1879,135,0	0/1:45,8:53:99:168,0,1447	0/0:39,0:39:99:0,99,1485	0/0:36,0:36:99:0,99,1485	0/0:36,0:36:99:0,104,1401	0/0:43,0:43:99:0,100,1608
Chr3	21280871	.	A	ACACCACGCTCAC	40788.5	.	AC=32;AF=0.219;AN=146;BaseQRankSum=-1.472e+00;DP=2653;ExcessHet=0.0000;FS=0.000;InbreedingCoeff=0.6702;MLEAC=32;MLEAF=0.219;MQ=60.00;MQRankSum=0.00;QD=27.56;ReadPosRankSum=2.21;SOR=0.663	GT:AD:DP:GQ:PL	1/1:0,97:97:99:4213,290,0	1/1:0,86:86:99:3798,255,0	0/0:36,0:36:99:0,102,1530	0/0:38,0:38:99:0,99,1485	0/0:21,0:21:60:0,60,900	0/0:4,0:4:12:0,12,154	0/0:29,0:29:81:0,81,1215	0/0:30,0:30:81:0,81,1215	0/0:46,0:46:99:0,120,1800	1/1:0,62:62:99:2668,184,0	0/0:32,0:32:90:0,90,1173	0/1:9,23:32:99:931,0,309	0/0:29,0:29:84:0,84,1260	0/0:14,0:14:42:0,42,487	0/0:28,0:28:81:0,81,1012	0/0:31,0:31:90:0,90,1350	0/0:20,0:20:60:0,60,734	0/0:25,0:25:72:0,72,1080	0/0:6,0:6:18:0,18,228	0/0:26,0:26:75:0,75,1125	0/0:9,0:9:27:0,27,286	0/0:20,0:20:60:0,60,747	0/0:22,0:22:63:0,63,735	0/0:2,0:2:6:0,6,76	0/0:22,0:22:63:0,63,845	0/0:28,0:28:81:0,81,1064	0/1:7,4:11:99:142,0,282	0/0:15,0:15:45:0,45,582	0/1:25,6:31:99:166,0,1033	0/1:15,48:63:99:1901,0,487	0/1:9,43:52:99:1746,0,250	0/0:16,0:16:48:0,48,561	1/1:0,75:75:99:3298,225,0	1/1:0,42:42:99:1831,124,0	0/0:26,0:26:72:0,72,917	0/0:15,0:15:45:0,45,566	0/0:25,0:25:75:0,75,946	1/1:0,85:85:99:3768,253,0	0/0:33,0:33:90:0,90,1350	0/0:28,0:28:78:0,78,1170	0/0:38,0:38:99:0,105,1575	0/0:37,0:37:99:0,102,1401	0/0:21,0:21:60:0,60,768	0/0:31,0:31:90:0,90,1350	0/0:40,0:40:99:0,102,1530	1/1:0,104:104:99:4211,307,0	0/0:25,0:25:72:0,72,1080	1/1:0,32:32:95:1372,95,0	1/1:0,45:45:99:1992,134,0	0/0:34,0:34:90:0,90,1350	0/0:21,0:21:60:0,60,710	0/0:20,0:20:57:0,57,855	0/0:38,0:38:99:0,102,1530	0/0:29,0:29:81:0,81,1096	0/0:20,0:20:60:0,60,724	0/0:30,0:30:90:0,90,1098	0/1:41,12:53:99:349,0,1687	1/1:0,39:39:99:1709,116,0	0/0:34,0:34:99:0,99,1485	0/0:6,0:6:18:0,18,206	0/0:27,0:27:81:0,81,992	0/1:17,11:28:99:410,0,682	0/0:19,0:19:54:0,54,810	0/0:28,0:28:81:0,81,1057	1/1:0,62:62:99:2656,185,0	0/0:14,0:14:42:0,42,503	0/0:33,0:33:99:0,99,1226	1/1:0,76:76:99:3358,226,0	0/1:15,12:27:99:432,0,595	0/0:32,0:32:90:0,90,1350	0/0:16,0:16:48:0,48,586	0/0:36,0:36:99:0,104,1401	0/0:22,0:22:63:0,63,810
Chr3	21282120	.	C	T	347.07	.	AC=8;AF=0.083;AN=96;DP=165;ExcessHet=0.0000;FS=0.000;InbreedingCoeff=0.4371;MLEAC=8;MLEAF=0.083;MQ=60.00;QD=34.71;SOR=1.609	GT:AD:DP:GQ:PL	1/1:0,3:3:9:122,9,0	./.:0,0:0:0:0,0,0	0/0:6,0:6:18:0,18,178	0/0:8,0:8:24:0,24,304	0/0:1,0:1:3:0,3,39	./.:0,0:0:0:0,0,0	0/0:4,0:4:12:0,12,141	0/0:4,0:4:12:0,12,127	./.:0,0:0:0:0,0,0	1/1:0,2:2:6:76,6,0	0/0:5,0:5:15:0,15,164	./.:0,0:0:0:0,0,0	0/0:1,0:1:3:0,3,21	0/0:1,0:1:3:0,3,20	0/0:4,0:4:12:0,12,124	0/0:4,0:4:12:0,12,143	0/0:4,0:4:12:0,12,146	0/0:3,0:3:9:0,9,89	./.:0,0:0:0:0,0,0	0/0:1,0:1:3:0,3,36	0/0:3,0:3:9:0,9,107	0/0:2,0:2:6:0,6,62	0/0:1,0:1:3:0,3,35	./.:0,0:0:0:0,0,0	0/0:2,0:2:6:0,6,60	0/0:1,0:1:3:0,3,33	0/0:1,0:1:3:0,3,20	0/0:1,0:1:3:0,3,34	0/0:3,0:3:9:0,9,98	./.:0,0:0:0:0,0,0	./.:0,0:0:0:0,0,0	0/0:4,0:4:12:0,12,117	1/1:0,3:3:9:117,9,0	./.:0,0:0:0:0,0,0	0/0:1,0:1:3:0,3,37	./.:0,0:0:0:0,0,0	0/0:1,0:1:3:0,3,38	./.:1,0:1:0:0,0,0	./.:0,0:0:0:0,0,0	0/0:4,0:4:12:0,12,95	0/0:1,0:1:3:0,3,34	./.:0,0:0:0:0,0,0	./.:0,0:0:0:0,0,0	./.:0,0:0:0:0,0,0	0/0:12,0:12:36:0,36,358	./.:1,0:1:0:0,0,0	0/0:4,0:4:9:0,9,135	./.:0,0:0:0:0,0,0	1/1:0,2:2:6:80,6,0	./.:0,0:0:0:0,0,0	0/0:2,0:2:6:0,6,65	0/0:4,0:4:12:0,12,132	0/0:15,0:15:45:0,45,485	0/0:7,0:7:21:0,21,239	0/0:3,0:3:9:0,9,113	0/0:2,0:2:6:0,6,61	0/0:3,0:3:9:0,9,90	./.:0,0:0:0:0,0,0	0/0:7,0:7:21:0,21,227	./.:0,0:0:0:0,0,0	0/0:1,0:1:3:0,3,22	0/0:2,0:2:6:0,6,74	./.:0,0:0:0:0,0,0	0/0:2,0:2:6:0,6,78	./.:1,0:1:0:0,0,0	0/0:1,0:1:3:0,3,35	0/0:6,0:6:18:0,18,181	./.:0,0:0:0:0,0,0	./.:0,0:0:0:0,0,0	0/0:1,0:1:3:0,3,21	0/0:2,0:2:6:0,6,63	0/0:5,0:5:15:0,15,162	./.:0,0:0:0:0,0,0
Chr3	21282274	.	T	C	59.09	.	AC=1;AF=9.434e-03;AN=106;BaseQRankSum=-9.670e-01;DP=163;ExcessHet=0.0000;FS=4.771;InbreedingCoeff=0.2730;MLEAC=2;MLEAF=0.019;MQ=60.00;MQRankSum=0.00;QD=19.70;ReadPosRankSum=0.00;SOR=2.225	GT:AD:DP:GQ:PL	0/0:3,0:3:0:0,0,39	0/0:2,0:2:0:0,0,3	0/0:7,0:7:21:0,21,198	0/0:8,0:8:21:0,21,315	0/0:2,0:2:6:0,6,60	./.:0,0:0:0:0,0,0	0/0:2,0:2:6:0,6,75	0/0:3,0:3:9:0,9,111	0/0:1,0:1:3:0,3,35	./.:0,0:0:0:0,0,0	0/0:5,0:5:15:0,15,182	0/0:4,0:4:0:0,0,80	0/0:3,0:3:9:0,9,89	0/0:1,0:1:3:0,3,16	0/0:1,0:1:3:0,3,39	0/0:3,0:3:9:0,9,114	0/0:1,0:1:3:0,3,37	0/0:1,0:1:3:0,3,35	./.:0,0:0:0:0,0,0	./.:0,0:0:0:0,0,0	0/0:3,0:3:9:0,9,89	0/0:4,0:4:12:0,12,111	./.:0,0:0:0:0,0,0	0/0:4,0:4:12:0,12,136	0/0:4,0:4:12:0,12,150	0/0:1,0:1:3:0,3,34	./.:0,0:0:0:0,0,0	0/0:2,0:2:6:0,6,60	0/0:3,0:3:9:0,9,115	0/1:1,2:3:31:71,0,31	./.:0,0:0:0:0,0,0	0/0:2,0:2:6:0,6,70	./.:0,0:0:0:0,0,0	./.:0,0:0:0:0,0,0	./.:0,0:0:0:0,0,0	./.:0,0:0:0:0,0,0	0/0:3,0:3:9:0,9,102	./.:1,0:1:0:0,0,0	0/0:2,0:2:6:0,6,73	./.:0,0:0:0:0,0,0	./.:0,0:0:0:0,0,0	0/0:4,0:4:12:0,12,125	./.:0,0:0:0:0,0,0	0/0:2,0:2:6:0,6,61	0/0:4,0:4:0:0,0,84	./.:0,0:0:0:0,0,0	0/0:3,0:3:6:0,6,90	./.:2,0:2:0:0,0,0	0/0:2,0:2:0:0,0,6	0/0:1,0:1:3:0,3,35	0/0:3,0:3:0:0,0,35	0/0:2,0:2:6:0,6,66	0/0:7,0:7:21:0,21,211	0/0:4,0:4:12:0,12,141	0/0:3,0:3:9:0,9,114	0/0:4,0:4:12:0,12,112	0/0:3,0:3:9:0,9,93	./.:2,0:2:0:0,0,1	0/0:7,0:7:18:0,18,270	./.:0,0:0:0:0,0,0	0/0:2,0:2:6:0,6,74	0/0:2,0:2:6:0,6,72	0/0:2,0:2:6:0,6,54	0/0:3,0:3:9:0,9,91	./.:0,0:0:0:0,0,0	0/0:2,0:2:6:0,6,75	0/0:8,0:8:24:0,24,260	0/0:2,0:2:6:0,6,47	0/0:1,0:1:3:0,3,15	0/0:1,0:1:3:0,3,20	0/0:1,0:1:3:0,3,22	0/0:6,0:6:18:0,18,209	0/0:1,0:1:3:0,3,36
Chr3	21288833	.	G	A	51865.1	.	AC=31;AF=0.212;AN=146;BaseQRankSum=6.15;DP=5721;ExcessHet=0.0000;FS=3.936;InbreedingCoeff=0.6972;MLEAC=30;MLEAF=0.205;MQ=60.00;MQRankSum=0.00;QD=21.64;ReadPosRankSum=2.26;SOR=3.208	GT:AD:DP:GQ:PL	1/1:3,36:39:3:1307,3,0	1/1:0,9:9:27:359,27,0	0/0:59,0:59:99:0,120,1800	0/0:39,0:39:99:0,102,1499	0/0:37,0:37:99:0,99,1485	0/0:34,0:34:99:0,102,1340	0/0:68,0:68:99:0,120,1800	0/0:35,0:35:99:0,99,1242	0/0:39,0:39:99:0,108,1507	1/1:0,178:178:99:7036,536,0	0/0:57,0:57:99:0,120,1800	0/1:208,61:269:99:1644,0,7255	0/0:59,0:59:99:0,120,1800	0/0:49,0:49:99:0,120,1800	0/0:56,0:56:99:0,120,1800	0/0:58,0:58:99:0,120,1800	0/0:37,0:37:99:0,99,1485	0/0:48,0:48:99:0,120,1800	0/0:37,0:37:99:0,111,1553	0/0:39,0:39:99:0,102,1424	0/0:43,0:43:99:0,101,1416	0/0:45,0:45:99:0,111,1665	0/0:62,0:62:99:0,120,1800	0/0:31,0:31:93:0,93,1195	0/0:56,0:56:99:0,120,1800	0/0:47,0:47:99:0,119,1800	0/1:27,3:30:32:32,0,950	0/0:49,0:49:99:0,108,1771	0/0:75,0:75:99:0,120,1800	0/1:158,120:278:99:3963,0,5180	0/1:46,79:125:99:2766,0,1364	0/0:56,0:56:99:0,120,1800	1/1:0,99:99:99:3936,298,0	1/1:0,112:112:99:4320,337,0	0/0:38,0:38:99:0,105,1407	0/0:38,0:38:99:0,114,1441	0/0:46,0:46:99:0,120,1800	1/1:0,71:71:99:2870,214,0	0/0:37,0:37:99:0,99,1485	0/0:36,0:36:99:0,102,1530	0/0:64,0:64:99:0,120,1800	0/0:66,0:66:99:0,120,1800	0/0:43,0:43:99:0,120,1800	0/0:60,0:60:99:0,120,1800	0/0:47,0:47:99:0,99,1485	1/1:0,16:16:48:638,48,0	0/0:49,0:49:99:0,99,1485	1/1:0,47:47:99:1720,141,0	1/1:1,142:143:99:5621,392,0	0/0:54,0:54:99:0,120,1800	0/0:40,0:40:99:0,99,1383	0/0:53,0:53:99:0,120,1800	0/0:44,0:44:99:0,120,1800	0/0:58,0:58:99:0,120,1800	0/0:51,0:51:99:0,120,1800	0/0:58,0:58:99:0,99,1485	0/1:178,37:215:99:818,0,6209	1/1:0,86:86:99:3434,259,0	0/0:51,0:51:99:0,99,1485	0/0:38,0:38:99:0,112,1469	0/0:44,0:44:99:0,106,1555	0/1:155,28:183:99:569,0,5372	0/0:77,0:77:99:0,120,1800	0/0:45,0:45:99:0,100,1694	1/1:1,119:120:99:4583,318,0	0/0:40,0:40:99:0,105,1575	0/0:35,0:35:99:0,99,1485	1/1:0,147:147:99:5872,442,0	0/1:199,31:230:99:541,0,6756	0/0:52,0:52:99:0,120,1800	0/0:83,0:83:99:0,120,1800	0/0:66,0:66:99:0,120,1800	0/0:62,0:62:99:0,120,1800
Chr3	21288937	.	A	T	92923.4	.	AC=26;AF=0.178;AN=146;BaseQRankSum=-4.130e-01;DP=10583;ExcessHet=0.0000;FS=53.517;InbreedingCoeff=0.8128;MLEAC=26;MLEAF=0.178;MQ=60.00;MQRankSum=0.00;QD=20.24;ReadPosRankSum=9.79;SOR=8.368	GT:AD:DP:GQ:PL	0/1:10,36:46:99:1274,0,205	1/1:0,64:64:99:2509,192,0	0/0:59,0:59:99:0,120,1800	0/0:39,0:39:99:0,102,1499	0/0:37,0:37:99:0,99,1485	0/0:34,0:34:99:0,102,1340	0/0:68,0:68:99:0,120,1800	0/0:35,0:35:99:0,99,1242	0/0:39,0:39:99:0,108,1507	1/1:1,362:363:99:13847,1086,0	0/0:57,0:57:99:0,120,1800	0/1:1011,124:1135:99:1527,0,32692	0/0:59,0:59:99:0,120,1800	0/0:49,0:49:99:0,120,1800	0/0:56,0:56:99:0,120,1800	0/0:58,0:58:99:0,120,1800	0/0:37,0:37:99:0,99,1485	0/0:48,0:48:99:0,120,1800	0/0:37,0:37:99:0,111,1553	0/0:39,0:39:99:0,102,1424	0/0:43,0:43:99:0,101,1416	0/0:45,0:45:99:0,111,1665	0/0:62,0:62:99:0,120,1800	0/0:33,0:33:99:0,99,1207	0/0:56,0:56:99:0,120,1800	0/0:47,0:47:99:0,119,1800	0/0:35,0:35:99:0,105,1461	0/0:49,0:49:99:0,108,1771	0/0:75,0:75:99:0,120,1800	0/1:769,254:1023:99:7051,0,25056	0/1:212,122:334:99:3712,0,6394	0/0:56,0:56:99:0,120,1800	1/1:0,141:141:99:5401,424,0	1/1:0,193:193:99:7417,581,0	0/0:38,0:38:99:0,105,1407	0/0:38,0:38:99:0,114,1441	0/0:46,0:46:99:0,120,1800	1/1:0,147:147:99:5857,442,0	0/0:37,0:37:99:0,99,1485	0/0:36,0:36:99:0,102,1530	0/0:64,0:64:99:0,120,1800	0/0:66,0:66:99:0,120,1800	0/0:43,0:43:99:0,120,1800	0/0:60,0:60:99:0,120,1800	0/0:47,0:47:99:0,99,1485	1/1:0,138:138:99:5537,415,0	0/0:49,0:49:99:0,99,1485	1/1:0,86:86:99:3066,259,0	1/1:2,295:297:99:11702,844,0	0/0:54,0:54:99:0,120,1800	0/0:40,0:40:99:0,99,1383	0/0:53,0:53:99:0,120,1800	0/0:44,0:44:99:0,120,1800	0/0:58,0:58:99:0,120,1800	0/0:51,0:51:99:0,120,1800	0/0:58,0:58:99:0,99,1485	0/0:242,0:242:99:0,120,1800	1/1:0,137:137:99:5483,412,0	0/0:51,0:51:99:0,99,1485	0/0:38,0:38:99:0,112,1469	0/0:44,0:44:99:0,106,1555	0/0:823,0:823:29:0,29,25174	0/0:77,0:77:99:0,120,1800	0/0:45,0:45:99:0,100,1694	1/1:2,217:219:99:8156,582,0	0/0:40,0:40:99:0,105,1575	0/0:35,0:35:99:0,99,1485	1/1:0,267:267:99:10554,802,0	0/0:262,0:262:99:0,120,1800	0/0:52,0:52:99:0,120,1800	0/0:83,0:83:99:0,120,1800	0/0:66,0:66:99:0,120,1800	0/0:62,0:62:99:0,120,1800
Chr3	21288963	.	A	C	41726.2	.	AC=25;AF=0.171;AN=146;BaseQRankSum=0.382;DP=8573;ExcessHet=0.0000;FS=57.972;InbreedingCoeff=0.8552;MLEAC=25;MLEAF=0.171;MQ=60.00;MQRankSum=0.00;QD=17.30;ReadPosRankSum=-5.890e-01;SOR=7.099	GT:AD:DP:GQ:PL	0/1:9,53:62:99:1930,0,140	1/1:0,55:55:99:2246,166,0	0/0:59,0:59:99:0,120,1800	0/0:39,0:39:99:0,102,1499	0/0:37,0:37:99:0,99,1485	0/0:34,0:34:99:0,102,1340	0/0:68,0:68:99:0,120,1800	0/0:35,0:35:99:0,99,1242	0/0:39,0:39:99:0,108,1507	1/1:1,123:124:99:4676,337,0	0/0:57,0:57:99:0,120,1800	0/0:1134,0:1134:99:0,120,1800	0/0:59,0:59:99:0,120,1800	0/0:49,0:49:99:0,120,1800	0/0:56,0:56:99:0,120,1800	0/0:58,0:58:99:0,120,1800	0/0:37,0:37:99:0,99,1485	0/0:48,0:48:99:0,120,1800	0/0:37,0:37:99:0,111,1553	0/0:39,0:39:99:0,102,1424	0/0:43,0:43:99:0,101,1416	0/0:45,0:45:99:0,111,1665	0/0:62,0:62:99:0,120,1800	0/0:33,0:33:99:0,99,1207	0/0:56,0:56:99:0,120,1800	0/0:47,0:47:99:0,119,1800	0/0:35,0:35:99:0,105,1461	0/0:49,0:49:99:0,108,1771	0/0:75,0:75:99:0,120,1800	0/1:961,99:1062:99:748,0,32645	0/1:244,67:311:99:1719,0,7912	0/0:56,0:56:99:0,120,1800	1/1:0,78:78:99:3114,235,0	1/1:0,83:83:99:3175,249,0	0/0:38,0:38:99:0,105,1407	0/0:38,0:38:99:0,114,1441	0/0:46,0:46:99:0,120,1800	1/1:1,71:72:99:2835,177,0	0/0:37,0:37:99:0,99,1485	0/0:36,0:36:99:0,102,1530	0/0:64,0:64:99:0,120,1800	0/0:66,0:66:99:0,120,1800	0/0:43,0:43:99:0,120,1800	0/0:60,0:60:99:0,120,1800	0/0:47,0:47:99:0,99,1485	1/1:3,78:81:99:2976,123,0	0/0:49,0:49:99:0,99,1485	1/1:3,66:69:81:2281,81,0	1/1:1,108:109:99:4259,287,0	0/0:54,0:54:99:0,120,1800	0/0:40,0:40:99:0,99,1383	0/0:53,0:53:99:0,120,1800	0/0:44,0:44:99:0,120,1800	0/0:58,0:58:99:0,120,1800	0/0:51,0:51:99:0,120,1800	0/0:58,0:58:99:0,99,1485	0/0:242,0:242:99:0,120,1800	1/1:0,108:108:99:4274,325,0	0/0:51,0:51:99:0,99,1485	0/0:38,0:38:99:0,112,1469	0/0:44,0:44:99:0,106,1555	0/0:825,0:825:99:0,120,1800	0/0:77,0:77:99:0,120,1800	0/0:45,0:45:99:0,100,1694	1/1:3,95:98:99:3620,204,0	0/0:40,0:40:99:0,105,1575	0/0:35,0:35:99:0,99,1485	1/1:0,102:102:99:4044,308,0	0/0:262,0:262:99:0,120,1800	0/0:52,0:52:99:0,120,1800	0/0:83,0:83:99:0,120,1800	0/0:66,0:66:99:0,120,1800	0/0:62,0:62:99:0,120,1800
Chr3	21289237	.	A	T	670108	.	AC=31;AF=0.212;AN=146;BaseQRankSum=-1.737e+00;DP=42617;ExcessHet=0.0000;FS=1.745;InbreedingCoeff=0.6314;MLEAC=31;MLEAF=0.212;MQ=60.00;MQRankSum=0.00;QD=18.82;ReadPosRankSum=6.07;SOR=0.834	GT:AD:DP:GQ:PL	0/1:38,305:343:99:10793,0,313	1/1:0,287:287:99:11488,863,0	0/0:59,0:59:99:0,120,1800	0/0:39,0:39:99:0,102,1499	0/0:37,0:37:99:0,99,1485	0/0:34,0:34:99:0,102,1340	0/0:68,0:68:99:0,120,1800	0/0:35,0:35:99:0,99,1242	0/0:39,0:39:99:0,108,1507	1/1:0,2315:2315:99:88465,6957,0	0/0:57,0:57:99:0,120,1800	0/1:2309,805:3114:99:22232,0,75325	0/0:59,0:59:99:0,120,1800	0/0:49,0:49:99:0,120,1800	0/0:56,0:56:99:0,120,1800	0/0:58,0:58:99:0,120,1800	0/0:37,0:37:99:0,99,1485	0/0:48,0:48:99:0,120,1800	0/0:37,0:37:99:0,111,1553	0/0:39,0:39:99:0,102,1424	0/0:43,0:43:99:0,101,1416	0/0:45,0:45:99:0,111,1665	0/0:62,0:62:99:0,120,1800	0/0:33,0:33:99:0,99,1207	0/0:56,0:56:99:0,120,1800	0/0:47,0:47:99:0,119,1800	0/1:1182,112:1294:99:544,0,39859	0/0:49,0:49:99:0,108,1771	0/1:3615,363:3978:99:1709,0,117810	0/1:1920,1549:3471:99:49845,0,60693	0/1:489,906:1395:99:30521,0,13156	0/0:56,0:56:99:0,120,1800	1/1:1,1235:1236:99:47361,3672,0	1/1:0,1325:1325:99:50518,3978,0	0/0:38,0:38:99:0,105,1407	0/0:38,0:38:99:0,114,1441	0/0:46,0:46:99:0,120,1800	1/1:0,978:978:99:39276,2941,0	0/0:37,0:37:99:0,99,1485	0/0:36,0:36:99:0,102,1530	0/0:64,0:64:99:0,120,1800	0/0:66,0:66:99:0,120,1800	0/0:43,0:43:99:0,120,1800	0/0:60,0:60:99:0,120,1800	0/0:47,0:47:99:0,99,1485	1/1:1,704:705:99:27786,2108,0	0/0:49,0:49:99:0,99,1485	1/1:0,586:586:99:21224,1762,0	1/1:2,1814:1816:99:70678,5374,0	0/0:54,0:54:99:0,120,1800	0/0:40,0:40:99:0,99,1383	0/0:53,0:53:99:0,120,1800	0/0:44,0:44:99:0,120,1800	0/0:58,0:58:99:0,120,1800	0/0:51,0:51:99:0,120,1800	0/0:58,0:58:99:0,99,1485	0/1:2542,443:2985:99:8423,0,81061	1/1:0,931:931:99:36479,2796,0	0/0:51,0:51:99:0,99,1485	0/0:38,0:38:99:0,112,1469	0/0:44,0:44:99:0,106,1555	0/1:2076,464:2540:99:10364,0,68053	0/0:77,0:77:99:0,120,1800	0/0:45,0:45:99:0,100,1694	1/1:3,1549:1552:99:59271,4569,0	0/0:40,0:40:99:0,105,1575	0/0:35,0:35:99:0,99,1485	1/1:0,1917:1920:99:75767,5755,0	0/1:2428,416:2844:99:7525,0,79195	0/0:52,0:52:99:0,120,1800	0/0:83,0:83:99:0,120,1800	0/0:66,0:66:99:0,120,1800	0/0:62,0:62:99:0,120,1800
Chr3	21289324	.	A	G	353821	.	AC=29;AF=0.199;AN=146;BaseQRankSum=4.74;DP=33788;ExcessHet=0.0000;FS=40.182;InbreedingCoeff=0.6988;MLEAC=29;MLEAF=0.199;MQ=60.00;MQRankSum=0.00;QD=16.40;ReadPosRankSum=7.13;SOR=1.938	GT:AD:DP:GQ:PL	0/1:42,181:223:99:6657,0,865	1/1:0,203:203:99:8345,610,0	0/0:59,0:59:99:0,120,1800	0/0:39,0:39:99:0,102,1499	0/0:37,0:37:99:0,99,1485	0/0:34,0:34:99:0,102,1340	0/0:68,0:68:99:0,120,1800	0/0:35,0:35:99:0,99,1242	0/0:39,0:39:99:0,108,1507	1/1:0,1222:1222:99:49153,3676,0	0/0:57,0:57:99:0,120,1800	0/1:2393,405:2798:99:8299,0,82023	0/0:59,0:59:99:0,120,1800	0/0:49,0:49:99:0,120,1800	0/0:56,0:56:99:0,120,1800	0/0:58,0:58:99:0,120,1800	0/0:37,0:37:99:0,99,1485	0/0:48,0:48:99:0,120,1800	0/0:37,0:37:99:0,111,1553	0/0:39,0:39:99:0,102,1424	0/0:43,0:43:99:0,101,1416	0/0:45,0:45:99:0,111,1665	0/0:62,0:62:99:0,120,1800	0/0:33,0:33:99:0,99,1207	0/0:56,0:56:99:0,120,1800	0/0:47,0:47:99:0,119,1800	0/0:1312,0:1312:99:0,120,1800	0/0:49,0:49:99:0,108,1771	0/0:72,0:72:99:0,100,1800	0/1:1904,842:2746:99:26391,0,64165	0/1:453,505:958:99:17501,0,13817	0/0:56,0:56:99:0,120,1800	1/1:1,632:633:99:25597,1863,0	1/1:1,680:681:99:26865,2010,0	0/0:38,0:38:99:0,105,1407	0/0:38,0:38:99:0,114,1441	0/0:46,0:46:99:0,120,1800	1/1:1,561:562:99:23063,1648,0	0/0:37,0:37:99:0,99,1485	0/0:36,0:36:99:0,102,1530	0/0:64,0:64:99:0,120,1800	0/0:66,0:66:99:0,120,1800	0/0:43,0:43:99:0,120,1800	0/0:60,0:60:99:0,120,1800	0/0:47,0:47:99:0,99,1485	1/1:1,395:396:99:16209,1150,0	0/0:49,0:49:99:0,99,1485	1/1:0,358:358:99:13412,1077,0	1/1:0,833:833:99:34050,2505,0	0/0:54,0:54:99:0,120,1800	0/0:40,0:40:99:0,99,1383	0/0:53,0:53:99:0,120,1800	0/0:44,0:44:99:0,120,1800	0/0:58,0:58:99:0,120,1800	0/0:51,0:51:99:0,120,1800	0/0:58,0:58:99:0,99,1485	0/1:2501,237:2738:99:1609,0,84538	1/1:0,518:518:99:21223,1559,0	0/0:51,0:51:99:0,99,1485	0/0:38,0:38:99:0,112,1469	0/0:44,0:44:99:0,106,1555	0/1:2043,221:2267:99:2280,0,71541	0/0:77,0:77:99:0,120,1800	0/0:45,0:45:99:0,100,1694	1/1:5,842:847:99:33136,2377,0	0/0:40,0:40:99:0,105,1575	0/0:35,0:35:99:0,99,1485	1/1:0,953:953:99:39259,2868,0	0/1:2425,218:2643:99:937,0,80541	0/0:52,0:52:99:0,120,1800	0/0:83,0:83:99:0,120,1800	0/0:66,0:66:99:0,120,1800	0/0:62,0:62:99:0,120,1800
Chr3	21289375	.	C	T	5915.74	.	AC=26;AF=0.178;AN=146;BaseQRankSum=-1.716e+00;DP=3158;ExcessHet=0.0000;FS=167.238;InbreedingCoeff=0.7134;MLEAC=25;MLEAF=0.171;MQ=60.00;MQRankSum=0.00;QD=18.04;ReadPosRankSum=-3.510e-01;SOR=3.908	GT:AD:DP:GQ:PL	0/1:3,3:6:73:98,0,73	1/1:0,3:3:9:121,9,0	0/0:59,0:59:99:0,120,1800	0/0:17,0:17:42:0,42,630	0/0:37,0:37:99:0,99,1485	0/0:18,0:18:54:0,54,697	0/0:68,0:68:99:0,120,1800	0/0:35,0:35:99:0,99,1242	0/0:39,0:39:99:0,108,1507	1/1:0,19:19:57:731,57,0	0/0:26,0:26:75:0,75,1125	0/1:62,9:71:99:149,0,2169	0/0:59,0:59:99:0,120,1800	0/0:49,0:49:99:0,120,1800	0/0:56,0:56:99:0,120,1800	0/0:58,0:58:99:0,120,1800	0/0:37,0:37:99:0,99,1485	0/0:48,0:48:99:0,120,1800	0/0:33,0:33:90:0,90,1350	0/0:39,0:39:99:0,102,1424	0/0:43,0:43:99:0,101,1416	0/0:42,0:42:99:0,114,1710	0/0:62,0:62:99:0,120,1800	0/0:18,0:18:54:0,54,638	0/0:34,0:34:99:0,99,1183	0/0:47,0:47:99:0,119,1800	0/0:26,0:26:37:0,37,867	0/0:49,0:49:99:0,108,1771	0/0:72,0:72:99:0,100,1800	0/1:38,22:60:99:697,0,1253	0/1:7,6:13:99:196,0,215	0/0:56,0:56:99:0,120,1800	0/1:1,10:11:8:357,0,8	1/1:0,15:15:45:578,45,0	0/0:38,0:38:99:0,105,1407	0/0:19,0:19:51:0,51,765	0/0:46,0:46:99:0,120,1800	1/1:0,9:9:27:332,27,0	0/0:28,0:28:81:0,81,1014	0/0:36,0:36:99:0,102,1530	0/0:24,0:24:72:0,72,868	0/0:23,0:23:66:0,66,917	0/0:15,0:15:45:0,45,556	0/0:26,0:26:72:0,72,933	0/0:8,0:8:21:0,21,315	1/1:0,7:7:21:282,21,0	0/0:49,0:49:99:0,99,1485	1/1:0,3:3:9:106,9,0	1/1:0,17:17:51:676,51,0	0/0:54,0:54:99:0,120,1800	0/0:35,0:35:93:0,93,1395	0/0:53,0:53:99:0,120,1800	0/0:44,0:44:99:0,120,1800	0/0:58,0:58:99:0,120,1800	0/0:51,0:51:99:0,120,1800	0/0:58,0:58:99:0,99,1485	0/0:47,2:49:68:0,68,1565	1/1:0,9:9:27:357,27,0	0/0:51,0:51:99:0,99,1485	0/0:38,0:38:99:0,112,1469	0/0:44,0:44:99:0,106,1555	0/1:45,11:56:99:263,0,1608	0/0:77,0:77:99:0,120,1800	0/0:45,0:45:99:0,100,1694	1/1:0,12:12:36:460,36,0	0/0:36,0:36:99:0,99,1485	0/0:35,0:35:99:0,99,1485	1/1:0,17:17:51:675,51,0	0/0:65,0:65:79:0,79,2142	0/0:52,0:52:99:0,120,1800	0/0:83,0:83:99:0,120,1800	0/0:33,0:33:99:0,99,1110	0/0:29,0:29:81:0,81,1064
Chr3	21289498	.	A	T	28675.2	.	AC=25;AF=0.171;AN=146;BaseQRankSum=-1.588e+00;DP=6888;ExcessHet=0.0000;FS=173.025;InbreedingCoeff=0.8552;MLEAC=25;MLEAF=0.171;MQ=60.00;MQRankSum=0.00;QD=15.70;ReadPosRankSum=4.33;SOR=5.694	GT:AD:DP:GQ:PL	0/1:17,14:31:99:465,0,567	1/1:0,17:17:51:662,51,0	0/0:59,0:59:99:0,120,1800	0/0:67,0:67:99:0,120,1800	0/0:37,0:37:99:0,99,1485	0/0:74,0:74:99:0,120,1800	0/0:68,0:68:99:0,120,1800	0/0:35,0:35:99:0,99,1242	0/0:39,0:39:99:0,108,1507	1/1:1,97:98:99:3668,285,0	0/0:42,0:42:99:0,117,1755	0/0:38,0:38:99:0,108,1498	0/0:59,0:59:99:0,120,1800	0/0:49,0:49:99:0,120,1800	0/0:56,0:56:99:0,120,1800	0/0:58,0:58:99:0,120,1800	0/0:37,0:37:99:0,99,1485	0/0:48,0:48:99:0,120,1800	0/0:77,0:77:99:0,120,1800	0/0:39,0:39:99:0,102,1424	0/0:43,0:43:99:0,101,1416	0/0:40,0:40:99:0,117,1755	0/0:62,0:62:99:0,120,1800	0/0:72,0:72:99:0,105,1575	0/0:34,0:34:99:0,99,1183	0/0:47,0:47:99:0,119,1800	0/0:77,0:77:99:0,102,1530	0/0:49,0:49:99:0,108,1771	0/0:72,0:72:99:0,100,1800	0/1:826,94:920:99:999,0,29616	0/1:163,42:205:99:1043,0,5739	0/0:56,0:56:99:0,120,1800	1/1:0,63:63:99:2488,190,0	1/1:0,71:71:99:2742,213,0	0/0:38,0:38:99:0,105,1407	0/0:73,0:73:99:0,120,1800	0/0:46,0:46:99:0,120,1800	1/1:0,51:51:99:2079,154,0	0/0:54,0:54:99:0,120,1800	0/0:36,0:36:99:0,102,1530	0/0:38,0:38:99:0,111,1665	0/0:47,0:47:99:0,120,1800	0/0:68,0:68:99:0,120,1800	0/0:44,0:44:99:0,120,1800	0/0:75,0:75:99:0,120,1800	1/1:1,31:32:54:1215,54,0	0/0:49,0:49:99:0,99,1485	1/1:0,35:35:99:1282,105,0	1/1:0,96:96:99:3895,289,0	0/0:54,0:54:99:0,120,1800	0/0:66,0:66:99:0,120,1800	0/0:53,0:53:99:0,120,1800	0/0:44,0:44:99:0,120,1800	0/0:58,0:58:99:0,120,1800	0/0:51,0:51:99:0,120,1800	0/0:58,0:58:99:0,99,1485	0/0:49,0:49:99:0,99,1485	1/1:1,42:43:86:1680,86,0	0/0:51,0:51:99:0,99,1485	0/0:38,0:38:99:0,112,1469	0/0:39,0:39:99:0,108,1620	0/0:62,0:62:99:0,111,1665	0/0:77,0:77:99:0,120,1800	0/0:45,0:45:99:0,100,1694	1/1:0,55:55:99:2135,166,0	0/0:47,0:47:99:0,120,1800	0/0:35,0:35:99:0,99,1485	1/1:0,110:110:99:4493,331,0	0/0:56,0:56:99:0,120,1800	0/0:52,0:52:99:0,120,1800	0/0:83,0:83:99:0,120,1800	0/0:47,0:47:99:0,120,1800	0/0:58,0:58:99:0,99,1485
Chr3	21289561	.	G	T	1088.7	.	AC=17;AF=0.125;AN=136;BaseQRankSum=-1.383e+00;DP=1730;ExcessHet=0.0000;FS=79.424;InbreedingCoeff=0.6847;MLEAC=14;MLEAF=0.103;MQ=60.00;MQRankSum=0.00;QD=14.91;ReadPosRankSum=0.674;SOR=3.111	GT:AD:DP:GQ:PGT:PID:PL:PS	./.:0,0:0:0:.:.:0,0,0	./.:0,0:0:0:.:.:0,0,0	0/0:21,0:21:63:.:.:0,63,694	0/0:7,0:7:21:.:.:0,21,253	0/0:34,0:34:90:.:.:0,90,1350	0/0:14,0:14:42:.:.:0,42,496	0/0:30,0:30:90:.:.:0,90,1108	0/0:36,0:36:90:.:.:0,90,1350	0/0:39,0:39:99:.:.:0,108,1507	1/1:0,7:7:21:.:.:271,21,0	0/0:7,0:7:18:.:.:0,18,270	0/0:39,2:41:43:.:.:0,43,1426	0/0:25,0:25:66:.:.:0,66,990	0/0:49,0:49:99:.:.:0,120,1800	0/0:56,0:56:99:.:.:0,120,1800	0/0:58,0:58:99:.:.:0,120,1800	0/0:33,0:33:99:.:.:0,99,1227	0/0:30,0:30:90:.:.:0,90,1135	0/0:11,0:11:30:.:.:0,30,450	0/0:39,0:39:99:.:.:0,102,1424	0/0:43,0:43:99:.:.:0,101,1416	0/0:20,0:20:60:.:.:0,60,766	0/0:62,0:62:99:.:.:0,120,1800	0/0:10,0:10:30:.:.:0,30,365	0/0:14,0:14:42:.:.:0,42,556	0/0:33,0:33:84:.:.:0,84,1260	0/0:14,0:14:42:.:.:0,42,501	0/0:18,0:18:45:.:.:0,45,675	0|1:20,3:23:58:0|1:21289561_G_T:58,0,823:21289561	0/1:17,2:19:23:.:.:23,0,621	0/1:2,2:4:65:.:.:65,0,69	0/0:22,0:22:60:.:.:0,60,811	1/1:0,3:3:9:.:.:116,9,0	1/1:0,3:3:9:.:.:116,9,0	0/0:38,0:38:99:.:.:0,105,1575	0/0:9,0:9:27:.:.:0,27,351	0/0:18,0:18:48:.:.:0,48,720	./.:0,0:0:0:.:.:0,0,0	0/0:16,0:16:48:.:.:0,48,622	0/0:20,0:20:60:.:.:0,60,699	0/0:9,0:9:27:.:.:0,27,336	0/0:11,0:11:30:.:.:0,30,450	0/0:7,0:7:18:.:.:0,18,270	0/0:16,0:16:42:.:.:0,42,630	0/0:5,0:5:15:.:.:0,15,134	./.:0,0:0:0:.:.:0,0,0	0/0:20,0:20:54:.:.:0,54,810	./.:0,0:0:0:.:.:0,0,0	1/1:0,3:3:9:.:.:122,9,0	0/0:54,0:54:99:.:.:0,120,1800	0/0:18,0:18:51:.:.:0,51,765	0/0:22,0:22:51:.:.:0,51,765	0/0:41,0:41:99:.:.:0,120,1800	0/0:32,0:32:90:.:.:0,90,1350	0/0:32,0:32:84:.:.:0,84,1260	0/0:18,0:18:51:.:.:0,51,765	0/0:21,0:21:23:.:.:0,23,675	1/1:0,4:4:12:.:.:163,12,0	0/0:32,0:32:90:.:.:0,90,1350	0/0:30,0:30:81:.:.:0,81,1215	0/0:33,0:33:87:.:.:0,87,1305	0/0:24,2:26:0:.:.:0,0,832	0/0:77,0:77:99:.:.:0,120,1800	0/0:22,0:22:60:.:.:0,60,900	1/1:0,2:2:6:.:.:79,6,0	0/0:15,0:15:42:.:.:0,42,630	0/0:31,0:31:90:.:.:0,90,1236	1/1:0,5:5:15:.:.:202,15,0	0/0:20,0:20:60:.:.:0,60,737	0/0:32,0:32:96:.:.:0,96,1186	0/0:83,0:83:99:.:.:0,120,1800	0/0:10,0:10:30:.:.:0,30,370	0/0:19,0:19:54:.:.:0,54,810
Chr3	21289568	.	G	GT	1803.99	.	AC=33;AF=0.239;AN=138;BaseQRankSum=0.037;DP=1811;ExcessHet=22.0922;FS=3.791;InbreedingCoeff=-0.2564;MLEAC=35;MLEAF=0.254;MQ=60.00;MQRankSum=0.00;QD=1.86;ReadPosRankSum=0.156;SOR=1.076	GT:AD:DP:GQ:PGT:PID:PL:PS	./.:0,0:0:0:.:.:0,0,0	0/0:1,0:1:3:.:.:0,3,34	0/1:18,3:21:28:.:.:28,0,487	0/0:7,0:7:21:.:.:0,21,253	0/1:24,7:31:94:.:.:94,0,642	0/0:14,0:14:42:.:.:0,42,496	0/1:25,4:29:35:.:.:35,0,676	0/1:23,3:26:14:.:.:14,0,601	0/1:39,6:45:22:.:.:22,0,1058	0/0:10,0:10:30:.:.:0,30,407	0/1:1,2:3:21:.:.:53,0,21	0/1:33,6:39:66:.:.:66,0,927	0/0:25,0:25:63:.:.:0,63,945	0/1:39,6:45:48:.:.:48,0,1069	0/0:53,5:58:22:.:.:0,22,1483	0/1:54,10:64:99:.:.:113,0,1455	0|1:27,4:31:29:0|1:21289568_G_GT:29,0,720:21289568	0/0:28,3:31:28:.:.:0,28,792	0/1:7,2:9:34:.:.:34,0,187	0/1:30,5:35:44:.:.:44,0,811	0/1:33,4:37:8:.:.:8,0,898	0/1:15,3:18:37:.:.:37,0,428	0/0:62,0:62:99:.:.:0,120,1800	0/0:9,0:9:27:.:.:0,27,320	0/0:14,0:14:39:.:.:0,39,585	0/1:27,5:32:31:.:.:31,0,730	0/1:12,2:14:19:.:.:19,0,324	0/1:11,2:13:22:.:.:22,0,297	0/0:25,0:25:72:.:.:0,72,844	0/0:21,0:21:60:.:.:0,60,863	0/0:5,0:5:15:.:.:0,15,196	0/0:22,0:22:57:.:.:0,57,855	0/0:6,0:6:18:.:.:0,18,233	0/0:4,0:4:12:.:.:0,12,152	0/0:29,3:32:5:.:.:0,5,794	0/1:6,2:8:37:.:.:37,0,159	0/1:13,3:16:44:.:.:44,0,326	./.:0,0:0:0:.:.:0,0,0	0/0:17,0:17:45:.:.:0,45,675	0/1:15,5:20:92:.:.:92,0,398	0/0:9,0:9:27:.:.:0,27,336	0/0:11,0:11:33:.:.:0,33,411	0/0:6,0:6:12:.:.:0,12,180	0/0:14,0:14:36:.:.:0,36,540	0/0:5,0:5:15:.:.:0,15,134	./.:0,0:0:0:.:.:0,0,0	0/1:14,5:19:70:.:.:70,0,372	./.:0,0:0:0:.:.:0,0,0	0/0:4,0:4:12:.:.:0,12,156	0/0:49,5:54:9:.:.:0,9,1324	0/1:14,3:17:40:.:.:40,0,377	0/1:16,5:21:89:.:.:89,0,425	0/1:38,8:46:99:.:.:106,0,1046	0/1:24,5:31:81:.:.:81,0,664	0/0:31,0:31:81:.:.:0,81,1215	0/1:15,3:18:37:.:.:37,0,404	0/0:19,0:19:51:.:.:0,51,765	0/0:4,0:4:12:.:.:0,12,143	0|1:24,5:29:65:0|1:21289568_G_GT:65,0,670:21289568	0/1:23,4:27:15:.:.:15,0,624	0/1:21,5:26:49:.:.:49,0,565	0/0:28,0:28:81:.:.:0,81,1003	0/1:63,8:71:31:.:.:31,0,1708	0/1:15,7:22:99:.:.:145,0,392	0/0:2,0:2:6:.:.:0,6,74	0/0:15,0:15:39:.:.:0,39,585	0/0:30,2:32:35:.:.:0,35,861	0/0:8,0:8:24:.:.:0,24,311	0/0:21,0:21:60:.:.:0,60,721	0/1:19,7:26:99:.:.:135,0,502	0/1:68,13:81:99:.:.:134,0,1816	0/0:10,0:10:30:.:.:0,30,325	0/0:21,0:21:60:.:.:0,60,900
Chr3	21289575	.	T	TC	1606.16	.	AC=16;AF=0.114;AN=140;BaseQRankSum=0.524;DP=1621;ExcessHet=0.0000;FS=49.154;InbreedingCoeff=0.5454;MLEAC=15;MLEAF=0.107;MQ=60.00;MQRankSum=0.00;QD=13.06;ReadPosRankSum=0.206;SOR=1.813	GT:AD:DP:GQ:PGT:PID:PL:PS	./.:0,0:0:0:.:.:0,0,0	./.:1,0:1:0:.:.:0,0,0	0/0:21,0:21:60:.:.:0,60,642	0/0:7,0:7:18:.:.:0,18,270	0/0:32,0:32:87:.:.:0,87,1305	0/0:15,0:15:39:.:.:0,39,585	0/0:31,0:31:75:.:.:0,75,1125	0/0:29,0:29:66:.:.:0,66,990	0/0:45,0:45:99:.:.:0,120,1800	0/1:1,10:11:2:.:.:340,0,2	0/0:6,0:6:15:.:.:0,15,225	0/0:38,2:40:46:.:.:0,46,1384	0/0:25,0:25:63:.:.:0,63,945	0/0:46,0:46:99:.:.:0,114,1710	0/0:62,0:62:99:.:.:0,120,1800	0/0:46,0:46:99:.:.:0,106,1794	0/0:34,0:34:90:.:.:0,90,1350	0/0:34,0:34:90:.:.:0,90,1350	0/0:9,0:9:21:.:.:0,21,315	0/0:36,0:36:96:.:.:0,96,1440	0/0:40,0:40:99:.:.:0,108,1620	0/0:19,0:19:45:.:.:0,45,675	0/0:62,0:62:99:.:.:0,120,1800	0/0:9,0:9:27:.:.:0,27,320	0/0:13,0:13:36:.:.:0,36,540	0/0:34,0:34:87:.:.:0,87,1305	0/0:14,0:14:36:.:.:0,36,540	0/0:14,0:14:39:.:.:0,39,585	0|1:22,3:25:52:0|1:21289561_G_T:52,0,888:21289561	0/1:16,6:22:99:.:.:159,0,502	0/1:2,3:5:60:.:.:97,0,60	0/0:22,0:22:45:.:.:0,45,675	1/1:0,6:6:18:.:.:224,18,0	1/1:0,4:4:12:.:.:150,12,0	0/0:36,0:36:96:.:.:0,96,1440	0/0:9,0:9:21:.:.:0,21,315	0/0:17,0:17:39:.:.:0,39,585	0/0:1,0:1:3:.:.:0,3,41	0/0:18,0:18:48:.:.:0,48,720	0/0:20,0:20:45:.:.:0,45,675	0/0:9,0:9:24:.:.:0,24,360	0/0:12,0:12:33:.:.:0,33,495	0/0:4,0:4:9:.:.:0,9,135	0/0:13,0:13:39:.:.:0,39,496	0/0:5,0:5:15:.:.:0,15,134	0/0:1,0:1:3:.:.:0,3,40	0/0:21,0:21:48:.:.:0,48,720	./.:0,0:0:0:.:.:0,0,0	1/1:0,4:4:12:.:.:150,12,0	0/0:42,0:42:99:.:.:0,105,1575	0/0:17,0:17:42:.:.:0,42,630	0/0:24,0:24:57:.:.:0,57,855	0/0:48,0:48:99:.:.:0,114,1710	0/0:32,0:32:75:.:.:0,75,1125	0/0:29,0:29:78:.:.:0,78,1170	0/0:18,0:18:45:.:.:0,45,675	0/0:19,0:19:45:.:.:0,45,675	0/1:1,4:5:21:.:.:123,0,21	0/0:31,0:31:84:.:.:0,84,1260	0/0:30,0:30:78:.:.:0,78,1170	0/0:32,0:32:75:.:.:0,75,1125	0/1:27,4:31:57:.:.:57,0,891	0/0:35,0:35:99:.:.:0,99,1485	0/0:23,0:23:42:.:.:0,42,630	1/1:0,2:2:6:.:.:75,6,0	0/0:14,0:14:39:.:.:0,39,585	0/0:33,0:33:84:.:.:0,84,1260	1/1:0,8:8:24:.:.:299,24,0	0/0:21,0:21:60:.:.:0,60,721	0/0:31,0:31:69:.:.:0,69,1035	0/0:43,0:43:99:.:.:0,109,1491	0/0:10,0:10:30:.:.:0,30,325	0/0:20,0:20:57:.:.:0,57,855
Chr3	21289576	.	C	T	102.78	.	AC=5;AF=0.035;AN=144;BaseQRankSum=-4.610e-01;DP=1617;ExcessHet=0.3206;FS=0.000;InbreedingCoeff=-0.0005;MLEAC=5;MLEAF=0.035;MQ=60.00;MQRankSum=0.00;QD=0.80;ReadPosRankSum=0.147;SOR=0.827	GT:AD:DP:GQ:PGT:PID:PL:PS	./.:0,0:0:0:.:.:0,0,0	0/0:2,0:2:6:.:.:0,6,77	0/0:21,0:21:60:.:.:0,60,642	0/0:7,0:7:21:.:.:0,21,223	0/0:31,0:31:58:.:.:0,58,1133	0/0:13,0:13:0:.:.:0,0,394	0/0:28,0:28:84:.:.:0,84,1129	0/0:26,1:27:41:.:.:0,41,872	0/0:46,0:46:98:.:.:0,98,1663	0/0:15,0:15:45:.:.:0,45,527	0/0:5,0:5:0:.:.:0,0,124	0/0:39,2:41:46:.:.:0,46,1468	0/0:23,0:23:28:.:.:0,28,733	0/0:44,2:46:64:.:.:0,64,1471	0/0:59,0:59:82:.:.:0,82,2074	0/0:46,0:46:99:.:.:0,106,1794	0|0:30,3:33:25:1|0:21289568_G_GT:0,25,990:21289568	0/0:32,0:32:55:.:.:0,55,1097	0/0:9,0:9:27:.:.:0,27,293	0/0:34,0:34:61:.:.:0,61,1161	0/0:39,0:39:81:.:.:0,81,1211	0/1:16,3:19:59:.:.:59,0,559	0/0:64,5:69:48:.:.:0,48,2216	0/0:9,0:9:27:.:.:0,27,320	0/0:13,0:13:0:.:.:0,0,425	0/0:34,0:34:59:.:.:0,59,1142	0/0:14,0:14:42:.:.:0,42,486	0/0:14,0:14:42:.:.:0,42,529	0/0:26,0:26:38:.:.:0,38,790	0/0:25,0:25:34:.:.:0,34,894	0/0:9,0:9:27:.:.:0,27,335	0/1:14,2:16:32:.:.:32,0,479	0/0:7,0:7:21:.:.:0,21,257	0/0:6,0:6:18:.:.:0,18,212	0/0:34,0:34:99:.:.:0,99,1201	0/0:9,0:9:27:.:.:0,27,321	0/0:18,0:18:19:.:.:0,19,630	0/0:2,0:2:6:.:.:0,6,65	0/0:19,0:19:16:.:.:0,16,628	0/0:20,0:20:60:.:.:0,60,678	0/0:9,0:9:27:.:.:0,27,365	0/0:12,0:12:0:.:.:0,0,326	0/0:4,0:4:0:.:.:0,0,80	0/0:13,0:13:39:.:.:0,39,496	0/0:5,0:5:15:.:.:0,15,134	0/0:4,0:4:12:.:.:0,12,135	0/0:19,0:19:15:.:.:0,15,629	0/0:1,0:1:3:.:.:0,3,33	0/0:8,0:8:24:.:.:0,24,299	0/0:42,0:42:99:.:.:0,105,1575	0/0:17,0:17:48:.:.:0,48,720	0/0:23,0:23:63:.:.:0,63,744	0/0:44,3:47:24:.:.:0,24,1390	0/1:30,3:33:16:.:.:16,0,1055	0/0:28,0:28:84:.:.:0,84,1011	0/0:18,0:18:54:.:.:0,54,640	0/0:17,0:17:10:.:.:0,10,503	0/0:9,0:9:9:.:.:0,9,235	0|1:26,3:29:26:1|0:21289568_G_GT:26,0,869:21289568	0/0:29,0:29:46:.:.:0,46,1028	0/0:29,0:29:45:.:.:0,45,979	0/0:32,2:34:20:.:.:0,20,1002	0/0:35,0:35:99:.:.:0,99,1485	0/0:22,0:22:27:.:.:0,27,773	0/0:5,0:5:15:.:.:0,15,182	0/0:15,0:15:5:.:.:0,5,469	0/1:28,3:31:24:.:.:24,0,823	0/0:10,0:10:30:.:.:0,30,374	0/0:21,0:21:60:.:.:0,60,721	0/0:30,0:30:90:.:.:0,90,1090	0/0:43,0:43:99:.:.:0,109,1491	0/0:10,0:10:30:.:.:0,30,325	0/0:20,0:20:57:.:.:0,57,855
Chr3	21289622	.	T	C	56207.2	.	AC=30;AF=0.205;AN=146;BaseQRankSum=1.57;DP=7190;ExcessHet=0.0000;FS=175.553;InbreedingCoeff=0.6644;MLEAC=30;MLEAF=0.205;MQ=60.00;MQRankSum=0.00;QD=21.54;ReadPosRankSum=7.52;SOR=5.305	GT:AD:DP:GQ:PL	0/1:24,52:76:99:1844,0,699	1/1:0,54:54:99:2186,162,0	0/0:86,0:86:99:0,120,1800	0/0:62,0:62:99:0,120,1800	0/0:49,0:49:99:0,99,1485	0/0:67,0:67:99:0,120,1800	0/0:40,0:40:99:0,102,1530	0/0:37,0:37:99:0,102,1530	0/0:45,0:45:99:0,101,1574	1/1:0,120:120:99:4635,360,0	0/0:65,0:65:99:0,120,1800	0/1:185,46:231:99:1183,0,6832	0/0:38,0:38:99:0,99,1485	0/0:43,0:43:99:0,99,1620	0/0:54,0:54:99:0,120,1800	0/0:46,0:46:99:0,106,1794	0/0:52,0:52:99:0,120,1800	0/0:41,0:41:99:0,114,1710	0/0:62,0:62:99:0,120,1800	0/0:35,0:35:99:0,105,1258	0/0:45,0:45:99:0,120,1800	0/0:79,0:79:99:0,120,1800	0/0:55,0:55:99:0,120,1800	0/0:62,0:62:99:0,120,1800	0/0:67,0:67:99:0,120,1800	0/0:34,0:34:99:0,99,1262	0/0:156,11:167:54:0,54,5660	0/0:72,0:72:99:0,120,1800	0/1:218,41:259:99:830,0,7636	0/1:132,59:191:99:1796,0,4575	0/1:60,64:124:99:2155,0,2001	0/0:35,0:35:99:0,99,1485	1/1:0,112:112:99:4555,337,0	1/1:0,108:108:99:4191,325,0	0/0:36,0:36:99:0,99,1485	0/0:56,0:56:99:0,120,1800	0/0:77,0:77:99:0,99,1485	1/1:0,102:102:99:4181,307,0	0/0:83,0:83:99:0,114,1710	0/0:77,0:77:99:0,120,1800	0/0:69,0:69:99:0,120,1800	0/0:73,0:73:99:0,120,1800	0/0:55,0:55:99:0,120,1800	0/0:75,0:75:99:0,105,1575	0/0:63,0:63:99:0,120,1800	1/1:1,109:112:99:4331,289,0	0/0:35,0:35:99:0,99,1359	1/1:0,102:102:99:3687,306,0	1/1:0,114:114:99:4561,342,0	0/0:42,0:42:99:0,105,1575	0/0:34,0:34:99:0,99,1485	0/0:34,0:34:99:0,102,1170	0/0:40,0:40:99:0,108,1568	0/0:37,0:37:99:0,99,1427	0/0:45,0:45:99:0,99,1485	0/0:78,0:78:99:0,120,1800	0/1:150,47:197:99:1260,0,5323	1/1:1,111:112:99:4463,296,0	0/0:82,0:82:99:0,99,1485	0/0:44,0:44:99:0,120,1800	0/0:37,0:37:99:0,99,1485	0/1:144,45:189:99:1228,0,4975	0/0:35,0:35:99:0,99,1485	0/0:36,0:36:99:0,99,1365	1/1:1,103:104:99:4028,273,0	0/0:67,0:67:99:0,99,1485	0/0:37,0:37:99:0,102,1530	1/1:0,111:111:99:4507,334,0	0/1:160,33:193:99:749,0,5602	0/0:36,0:36:99:0,99,1485	0/0:43,0:43:99:0,109,1491	0/0:63,0:63:99:0,120,1800	0/0:76,0:76:99:0,120,1800
Chr3	21289775	.	A	G	260502	.	AC=29;AF=0.199;AN=146;BaseQRankSum=17.57;DP=29628;ExcessHet=0.0000;FS=89.327;InbreedingCoeff=0.6988;MLEAC=29;MLEAF=0.199;MQ=60.00;MQRankSum=0.00;QD=14.71;ReadPosRankSum=2.76;SOR=5.078	GT:AD:DP:GQ:PGT:PID:PL:PS	0/1:23,148:171:99:.:.:5544,0,351	1/1:0,117:117:99:.:.:4899,352,0	0/0:86,0:86:99:.:.:0,120,1800	0/0:62,0:62:99:.:.:0,120,1800	0/0:49,0:49:99:.:.:0,99,1485	0/0:67,0:67:99:.:.:0,120,1800	0/0:40,0:40:99:.:.:0,102,1530	0/0:37,0:37:99:.:.:0,102,1530	0/0:45,0:45:99:.:.:0,101,1574	1/1:1,860:861:99:.:.:34944,2550,0	0/0:65,0:65:99:.:.:0,120,1800	0/1:2046,333:2379:99:.:.:6727,0,70056	0/0:38,0:38:99:.:.:0,99,1485	0/0:43,0:43:99:.:.:0,99,1620	0/0:54,0:54:99:.:.:0,120,1800	0/0:46,0:46:99:.:.:0,106,1794	0/0:52,0:52:99:.:.:0,120,1800	0/0:41,0:41:99:.:.:0,114,1710	0/0:62,0:62:99:.:.:0,120,1800	0/0:35,0:35:99:.:.:0,105,1258	0/0:45,0:45:99:.:.:0,120,1800	0/0:79,0:79:99:.:.:0,120,1800	0/0:55,0:55:99:.:.:0,120,1800	0/0:62,0:62:99:.:.:0,120,1800	0/0:67,0:67:99:.:.:0,120,1800	0/0:34,0:34:99:.:.:0,99,1262	0/0:218,0:218:99:.:.:0,120,1800	0/0:72,0:72:99:.:.:0,120,1800	0/0:310,0:310:99:.:.:0,120,1800	0|1:1706,621:2327:99:0|1:21289775_A_G:18634,0,69162:21289775	0/1:405,366:771:99:.:.:12730,0,11909	0/0:35,0:35:99:.:.:0,99,1485	1/1:0,430:430:99:.:.:17709,1294,0	1/1:0,497:497:99:.:.:19884,1495,0	0/0:36,0:36:99:.:.:0,99,1485	0/0:56,0:56:99:.:.:0,120,1800	0/0:77,0:77:99:.:.:0,99,1485	1/1:0,428:428:99:.:.:17794,1287,0	0/0:83,0:83:99:.:.:0,114,1710	0/0:77,0:77:99:.:.:0,120,1800	0/0:69,0:69:99:.:.:0,120,1800	0/0:73,0:73:99:.:.:0,120,1800	0/0:55,0:55:99:.:.:0,120,1800	0/0:75,0:75:99:.:.:0,105,1575	0/0:63,0:63:99:.:.:0,120,1800	1/1:0,264:264:99:.:.:11060,795,0	0/0:35,0:35:99:.:.:0,99,1359	1/1:0,232:232:99:.:.:8952,699,0	1/1:50,695:745:99:.:.:26726,135,0	0/0:42,0:42:99:.:.:0,105,1575	0/0:34,0:34:99:.:.:0,99,1485	0/0:34,0:34:99:.:.:0,102,1170	0/0:40,0:40:99:.:.:0,108,1568	0/0:37,0:37:99:.:.:0,99,1427	0/0:45,0:45:99:.:.:0,99,1485	0/0:78,0:78:99:.:.:0,120,1800	0|1:2234,189:2423:99:0|1:21289775_A_G:585,0,92464:21289775	1/1:0,436:436:99:.:.:18225,1312,0	0/0:82,0:82:99:.:.:0,99,1485	0/0:44,0:44:99:.:.:0,120,1800	0/0:37,0:37:99:.:.:0,99,1485	0/1:1791,169:1966:99:.:.:1105,0,60418	0/0:35,0:35:99:.:.:0,99,1485	0/0:36,0:36:99:.:.:0,99,1365	1/1:2,593:595:99:.:.:23942,1743,0	0/0:67,0:67:99:.:.:0,99,1485	0/0:37,0:37:99:.:.:0,102,1530	1/1:0,746:746:99:.:.:30909,2244,0	0/1:2136,197:2335:99:.:.:298,0,70772	0/0:36,0:36:99:.:.:0,99,1485	0/0:43,0:43:99:.:.:0,109,1491	0/0:63,0:63:99:.:.:0,120,1800	0/0:76,0:76:99:.:.:0,120,1800
Chr3	21289779	.	AAT	A	19079.3	.	AC=2;AF=0.014;AN=146;BaseQRankSum=13.13;DP=18959;ExcessHet=0.0301;FS=56.373;InbreedingCoeff=-0.0139;MLEAC=2;MLEAF=0.014;MQ=60.00;MQRankSum=0.00;QD=3.99;ReadPosRankSum=2.30;SOR=5.196	GT:AD:DP:GQ:PGT:PID:PL:PS	0/0:186,0:186:99:.:.:0,99,1485	0/0:141,0:141:75:.:.:0,75,1125	0/0:86,0:86:99:.:.:0,120,1800	0/0:62,0:62:99:.:.:0,120,1800	0/0:49,0:49:99:.:.:0,99,1485	0/0:67,0:67:99:.:.:0,120,1800	0/0:40,0:40:99:.:.:0,102,1530	0/0:37,0:37:99:.:.:0,102,1530	0/0:45,0:45:99:.:.:0,101,1574	0/0:892,0:892:99:.:.:0,120,1800	0/0:65,0:65:99:.:.:0,120,1800	0/0:41,0:41:99:.:.:0,114,1710	0/0:38,0:38:99:.:.:0,99,1485	0/0:43,0:43:99:.:.:0,99,1620	0/0:54,0:54:99:.:.:0,120,1800	0/0:46,0:46:99:.:.:0,106,1794	0/0:52,0:52:99:.:.:0,120,1800	0/0:41,0:41:99:.:.:0,114,1710	0/0:62,0:62:99:.:.:0,120,1800	0/0:35,0:35:99:.:.:0,105,1258	0/0:45,0:45:99:.:.:0,120,1800	0/0:79,0:79:99:.:.:0,120,1800	0/0:55,0:55:99:.:.:0,120,1800	0/0:62,0:62:99:.:.:0,120,1800	0/0:67,0:67:99:.:.:0,120,1800	0/0:34,0:34:99:.:.:0,99,1262	0/0:218,0:218:99:.:.:0,120,1800	0/0:72,0:72:99:.:.:0,120,1800	0/0:310,0:310:99:.:.:0,120,1800	0|1:1706,621:2327:99:0|1:21289775_A_G:18625,0,69360:21289775	0/0:811,0:811:99:.:.:0,120,1800	0/0:35,0:35:99:.:.:0,99,1485	0/0:474,0:474:99:.:.:0,120,1800	0/0:539,0:539:99:.:.:0,120,1800	0/0:36,0:36:99:.:.:0,99,1485	0/0:56,0:56:99:.:.:0,120,1800	0/0:77,0:77:99:.:.:0,99,1485	0/0:471,0:471:99:.:.:0,120,1800	0/0:83,0:83:99:.:.:0,114,1710	0/0:77,0:77:99:.:.:0,120,1800	0/0:69,0:69:99:.:.:0,120,1800	0/0:73,0:73:99:.:.:0,120,1800	0/0:55,0:55:99:.:.:0,120,1800	0/0:75,0:75:99:.:.:0,105,1575	0/0:63,0:63:99:.:.:0,120,1800	0/0:306,0:306:99:.:.:0,120,1800	0/0:35,0:35:99:.:.:0,99,1359	0/0:265,0:265:99:.:.:0,102,1530	0/0:741,0:741:99:.:.:0,120,1800	0/0:42,0:42:99:.:.:0,105,1575	0/0:34,0:34:99:.:.:0,99,1485	0/0:34,0:34:99:.:.:0,102,1170	0/0:40,0:40:99:.:.:0,108,1568	0/0:37,0:37:99:.:.:0,99,1427	0/0:45,0:45:99:.:.:0,99,1485	0/0:78,0:78:99:.:.:0,120,1800	0|1:2266,189:2455:99:0|1:21289775_A_G:486,0,93899:21289775	0/0:476,0:476:99:.:.:0,120,1800	0/0:82,0:82:99:.:.:0,99,1485	0/0:44,0:44:99:.:.:0,120,1800	0/0:37,0:37:99:.:.:0,99,1485	0/0:1792,0:1792:99:.:.:0,120,1800	0/0:35,0:35:99:.:.:0,99,1485	0/0:36,0:36:99:.:.:0,99,1365	0/0:639,0:639:99:.:.:0,120,1800	0/0:67,0:67:99:.:.:0,99,1485	0/0:37,0:37:99:.:.:0,102,1530	0/0:796,0:796:99:.:.:0,120,1800	0/0:2103,0:2103:99:.:.:0,120,1800	0/0:36,0:36:99:.:.:0,99,1485	0/0:43,0:43:99:.:.:0,109,1491	0/0:63,0:63:99:.:.:0,120,1800	0/0:76,0:76:99:.:.:0,120,1800
Chr3	21289781	.	T	C,*	18478.4	.	AC=22,2;AF=0.153,0.014;AN=144;BaseQRankSum=8.79;DP=18958;ExcessHet=0.0000;FS=3.049;InbreedingCoeff=0.7909;MLEAC=22,2;MLEAF=0.153,0.014;MQ=60.00;MQRankSum=0.00;QD=3.30;ReadPosRankSum=1.13;SOR=1.001	GT:AD:DP:GQ:PL	0/1:23,14,0:37:99:472,0,721,542,763,1305	1/1:0,26,0:26:78:1091,78,0,1091,78,1091	0/0:86,0,0:86:99:0,120,1800,120,1800,1800	0/0:62,0,0:62:99:0,120,1800,120,1800,1800	0/0:49,0,0:49:99:0,99,1485,99,1485,1485	0/0:67,0,0:67:99:0,120,1800,120,1800,1800	0/0:40,0,0:40:99:0,102,1530,102,1530,1530	0/0:37,0,0:37:99:0,102,1530,102,1530,1530	0/0:45,0,0:45:99:0,101,1574,101,1574,1574	1/1:0,44,0:44:99:1780,132,0,1780,132,1780	0/0:65,0,0:65:99:0,120,1800,120,1800,1800	0/0:41,0,0:41:99:0,114,1710,114,1710,1710	0/0:38,0,0:38:99:0,99,1485,99,1485,1485	0/0:43,0,0:43:99:0,99,1620,99,1620,1620	0/0:54,0,0:54:99:0,120,1800,120,1800,1800	0/0:46,0,0:46:99:0,106,1794,106,1794,1794	0/0:52,0,0:52:99:0,120,1800,120,1800,1800	0/0:41,0,0:41:99:0,114,1710,114,1710,1710	0/0:62,0,0:62:99:0,120,1800,120,1800,1800	0/0:35,0,0:35:99:0,105,1258,105,1258,1258	0/0:45,0,0:45:99:0,120,1800,120,1800,1800	0/0:79,0,0:79:99:0,120,1800,120,1800,1800	0/0:55,0,0:55:99:0,120,1800,120,1800,1800	0/0:62,0,0:62:99:0,120,1800,120,1800,1800	0/0:67,0,0:67:99:0,120,1800,120,1800,1800	0/0:34,0,0:34:99:0,99,1262,99,1262,1262	0/0:218,0,0:218:99:0,120,1800,120,1800,1800	0/0:72,0,0:72:99:0,120,1800,120,1800,1800	0/0:310,0,0:310:99:0,120,1800,120,1800,1800	0/2:1628,48,620:2296:99:18763,21773,76291,0,56162,66781	0/1:400,47,0:447:99:605,0,12438,1805,12579,14384	0/0:35,0,0:35:99:0,99,1485,99,1485,1485	1/1:0,49,0:49:99:2018,147,0,2018,147,2018	1/1:0,45,0:45:99:1836,135,0,1836,135,1836	0/0:36,0,0:36:99:0,99,1485,99,1485,1485	0/0:56,0,0:56:99:0,120,1800,120,1800,1800	0/0:77,0,0:77:99:0,99,1485,99,1485,1485	1/1:0,47,0:47:99:1958,141,0,1958,141,1958	0/0:83,0,0:83:99:0,114,1710,114,1710,1710	0/0:77,0,0:77:99:0,120,1800,120,1800,1800	0/0:69,0,0:69:99:0,120,1800,120,1800,1800	0/0:73,0,0:73:99:0,120,1800,120,1800,1800	0/0:55,0,0:55:99:0,120,1800,120,1800,1800	0/0:75,0,0:75:99:0,105,1575,105,1575,1575	0/0:63,0,0:63:99:0,120,1800,120,1800,1800	1/1:0,43,0:43:99:1844,129,0,1844,129,1844	0/0:35,0,0:35:99:0,99,1359,99,1359,1359	1/1:0,35,0:35:99:1280,105,0,1280,105,1280	./.:51,0,0:51:0:0,0,0,0,0,0	0/0:42,0,0:42:99:0,105,1575,105,1575,1575	0/0:34,0,0:34:99:0,99,1485,99,1485,1485	0/0:34,0,0:34:99:0,102,1170,102,1170,1170	0/0:40,0,0:40:99:0,108,1568,108,1568,1568	0/0:37,0,0:37:99:0,99,1427,99,1427,1427	0/0:45,0,0:45:99:0,99,1485,99,1485,1485	0/0:78,0,0:78:99:0,120,1800,120,1800,1800	0/2:2179,28,188:2395:99:648,6088,77602,0,75175,91372	1/1:0,41,0:41:99:1736,123,0,1736,123,1736	0/0:82,0,0:82:99:0,99,1485,99,1485,1485	0/0:44,0,0:44:99:0,120,1800,120,1800,1800	0/0:37,0,0:37:99:0,99,1485,99,1485,1485	0/0:1792,0,0:1792:99:0,120,1800,120,1800,1800	0/0:35,0,0:35:99:0,99,1485,99,1485,1485	0/0:36,0,0:36:99:0,99,1365,99,1365,1365	1/1:2,48,0:50:75:1862,75,0,1868,144,1938	0/0:67,0,0:67:99:0,99,1485,99,1485,1485	0/0:37,0,0:37:99:0,102,1530,102,1530,1530	1/1:0,52,0:52:99:2160,155,0,2160,155,2160	0/0:2103,0,0:2103:99:0,120,1800,120,1800,1800	0/0:36,0,0:36:99:0,99,1485,99,1485,1485	0/0:43,0,0:43:99:0,109,1491,109,1491,1491	0/0:63,0,0:63:99:0,120,1800,120,1800,1800	0/0:76,0,0:76:99:0,120,1800,120,1800,1800
Chr3	21289837	.	G	C	907.19	.	AC=10;AF=0.075;AN=134;BaseQRankSum=-2.860e-01;DP=1685;ExcessHet=0.0000;FS=3.626;InbreedingCoeff=0.6088;MLEAC=9;MLEAF=0.067;MQ=60.00;MQRankSum=0.00;QD=22.13;ReadPosRankSum=0.674;SOR=0.569	GT:AD:DP:GQ:PGT:PID:PL:PS	0/0:1,0:1:3:.:.:0,3,38	./.:0,0:0:0:.:.:0,0,0	0/0:29,0:29:81:.:.:0,81,1008	0/0:2,0:2:6:.:.:0,6,65	0/0:35,0:35:99:.:.:0,99,1485	0/0:11,0:11:33:.:.:0,33,408	0/0:40,0:40:99:.:.:0,102,1530	0/0:37,0:37:99:.:.:0,102,1530	0/0:45,0:45:99:.:.:0,101,1574	./.:0,0:0:0:.:.:0,0,0	0/0:20,0:20:54:.:.:0,54,810	0/0:41,0:41:99:.:.:0,114,1710	0/0:36,0:36:99:.:.:0,99,1485	0/0:43,0:43:99:.:.:0,99,1620	0/0:54,0:54:99:.:.:0,120,1800	0/0:46,0:46:99:.:.:0,106,1794	0/0:52,0:52:99:.:.:0,120,1800	0/0:26,0:26:72:.:.:0,72,1080	0/0:9,0:9:27:.:.:0,27,348	0/0:29,0:29:81:.:.:0,81,1215	0/0:45,0:45:99:.:.:0,120,1800	0/0:27,0:27:69:.:.:0,69,1035	0/0:55,0:55:99:.:.:0,120,1800	0/0:8,0:8:21:.:.:0,21,315	0/0:17,0:17:51:.:.:0,51,631	0/0:34,0:34:99:.:.:0,99,1262	0/0:13,0:13:39:.:.:0,39,490	0/0:19,0:19:54:.:.:0,54,810	0/0:28,0:28:81:.:.:0,81,1071	0|1:16,3:19:78:0|1:21289837_G_C:78,0,653:21289837	0/0:6,0:6:0:.:.:0,0,162	0/0:32,0:32:93:.:.:0,93,1395	./.:1,0:1:0:.:.:0,0,0	1|1:0,6:6:18:1|1:21289837_G_C:270,18,0:21289837	0/0:36,0:36:99:.:.:0,99,1485	0/0:4,0:4:12:.:.:0,12,159	0/0:17,0:17:48:.:.:0,48,720	./.:1,0:1:0:.:.:0,0,0	0/0:20,0:20:60:.:.:0,60,795	0/0:22,0:22:63:.:.:0,63,945	0/0:13,0:13:39:.:.:0,39,492	0/0:12,0:12:27:.:.:0,27,405	0/0:5,0:5:15:.:.:0,15,198	0/0:21,0:21:60:.:.:0,60,797	0/0:12,0:12:36:.:.:0,36,393	1/1:0,2:2:6:.:.:84,6,0	0/0:33,0:33:99:.:.:0,99,1259	./.:1,0:1:0:.:.:0,0,0	1/1:0,2:2:6:.:.:83,6,0	0/0:42,0:42:99:.:.:0,105,1575	0/0:15,0:15:45:.:.:0,45,483	0/0:30,0:30:84:.:.:0,84,1260	0/0:40,0:40:99:.:.:0,108,1568	0/0:37,0:37:99:.:.:0,99,1427	0/0:32,0:32:90:.:.:0,90,1350	0/0:29,0:29:81:.:.:0,81,1215	0/0:26,2:28:4:.:.:0,4,832	0|1:1,2:3:33:0|1:21289837_G_C:81,0,33:21289837	0/0:32,0:32:90:.:.:0,90,1174	0/0:25,0:25:66:.:.:0,66,990	0/0:35,0:35:99:.:.:0,99,1485	0/0:18,0:18:13:.:.:0,13,672	0/0:35,0:35:99:.:.:0,99,1485	0/0:28,0:28:81:.:.:0,81,1062	./.:0,0:0:0:.:.:0,0,0	0/0:19,0:19:57:.:.:0,57,748	0/0:35,0:35:99:.:.:0,99,1485	1|1:0,9:9:27:1|1:21289837_G_C:402,27,0:21289837	0/0:26,0:26:72:.:.:0,72,1080	0/0:21,0:21:60:.:.:0,60,848	0/0:43,0:43:99:.:.:0,109,1491	0/0:9,0:9:24:.:.:0,24,360	0/0:25,0:25:72:.:.:0,72,1080
Chr3	21289855	.	TGTTA	T	803.35	.	AC=7;AF=0.053;AN=132;BaseQRankSum=0.00;DP=1606;ExcessHet=0.0000;FS=0.000;InbreedingCoeff=0.6588;MLEAC=6;MLEAF=0.045;MQ=60.00;MQRankSum=0.00;QD=21.71;ReadPosRankSum=1.71;SOR=0.683	GT:AD:DP:GQ:PGT:PID:PL:PS	0/0:1,0:1:3:.:.:0,3,38	./.:1,0:1:0:.:.:0,0,0	0/0:24,0:24:72:.:.:0,72,819	0/0:3,0:3:9:.:.:0,9,102	0/0:31,0:31:81:.:.:0,81,1215	0/0:10,0:10:30:.:.:0,30,361	0/0:37,0:37:99:.:.:0,99,1315	0/0:35,0:35:99:.:.:0,99,1485	0/0:45,0:45:99:.:.:0,101,1574	./.:0,0:0:0:.:.:0,0,0	0/0:18,0:18:54:.:.:0,54,676	0/0:41,0:41:99:.:.:0,114,1710	0/0:31,0:31:90:.:.:0,90,1350	0/0:43,0:43:99:.:.:0,99,1620	0/0:54,0:54:99:.:.:0,120,1800	0/0:46,0:46:99:.:.:0,106,1794	0/0:52,0:52:99:.:.:0,120,1800	0/0:21,0:21:60:.:.:0,60,778	0/0:8,0:8:24:.:.:0,24,301	0/0:27,0:27:72:.:.:0,72,1080	0/0:44,0:44:99:.:.:0,102,1414	0/0:26,0:26:69:.:.:0,69,1035	0/0:55,0:55:99:.:.:0,120,1800	0/0:7,0:7:18:.:.:0,18,270	0/0:19,0:19:57:.:.:0,57,634	0/0:34,0:34:99:.:.:0,99,1262	0/0:14,0:14:36:.:.:0,36,540	0/0:18,0:18:54:.:.:0,54,618	0/0:28,0:28:75:.:.:0,75,1125	0|1:16,3:19:78:0|1:21289837_G_C:78,0,663:21289837	0/0:6,0:6:15:.:.:0,15,225	0/0:28,0:28:66:.:.:0,66,990	./.:0,0:0:0:.:.:0,0,0	1|1:0,6:6:18:1|1:21289837_G_C:270,18,0:21289837	0/0:36,0:36:99:.:.:0,99,1485	0/0:3,0:3:9:.:.:0,9,83	0/0:15,0:15:45:.:.:0,45,528	./.:1,0:1:0:.:.:0,0,0	0/0:20,0:20:60:.:.:0,60,795	0/0:22,0:22:63:.:.:0,63,945	0/0:15,0:15:45:.:.:0,45,532	0/0:11,0:11:33:.:.:0,33,403	0/0:6,0:6:18:.:.:0,18,189	0/0:19,0:19:54:.:.:0,54,810	0/0:10,0:10:30:.:.:0,30,304	./.:0,0:0:0:.:.:0,0,0	0/0:33,0:33:99:.:.:0,99,1259	0/0:2,0:2:3:.:.:0,3,45	./.:0,0:0:0:.:.:0,0,0	0/0:42,0:42:99:.:.:0,105,1575	0/0:14,0:14:36:.:.:0,36,540	0/0:28,0:28:81:.:.:0,81,1215	0/0:40,0:40:99:.:.:0,108,1568	0/0:37,0:37:99:.:.:0,99,1427	0/0:27,0:27:81:.:.:0,81,1104	0/0:27,0:27:72:.:.:0,72,1080	0/0:24,0:24:57:.:.:0,57,855	1|1:0,2:2:6:1|1:21289837_G_C:90,6,0:21289837	0/0:27,0:27:72:.:.:0,72,1080	0/0:25,0:25:72:.:.:0,72,950	0/0:28,0:28:81:.:.:0,81,1004	0/0:17,0:17:39:.:.:0,39,585	0/0:35,0:35:99:.:.:0,99,1485	0/0:31,0:31:90:.:.:0,90,1350	./.:0,0:0:0:.:.:0,0,0	0/0:20,0:20:60:.:.:0,60,731	0/0:38,0:38:96:.:.:0,96,1367	1|1:0,10:10:30:1|1:21289837_G_C:442,30,0:21289837	0/0:22,0:22:63:.:.:0,63,945	0/0:18,0:18:54:.:.:0,54,671	0/0:43,0:43:99:.:.:0,109,1491	0/0:6,0:6:18:.:.:0,18,230	0/0:20,0:20:60:.:.:0,60,694
Chr3	21289871	.	GCTTAGT	G	754.8	.	AC=7;AF=0.050;AN=140;BaseQRankSum=0.768;DP=1669;ExcessHet=0.0000;FS=2.944;InbreedingCoeff=0.5953;MLEAC=6;MLEAF=0.043;MQ=60.00;MQRankSum=0.00;QD=19.35;ReadPosRankSum=2.06;SOR=1.262	GT:AD:DP:GQ:PGT:PID:PL:PS	0/0:1,0:1:3:.:.:0,3,38	./.:1,0:1:0:.:.:0,0,0	0/0:24,0:24:72:.:.:0,72,819	0/0:2,0:2:6:.:.:0,6,77	0/0:33,0:33:99:.:.:0,99,1257	0/0:11,0:11:33:.:.:0,33,389	0/0:37,0:37:99:.:.:0,99,1315	0/0:34,0:34:99:.:.:0,102,1175	0/0:45,0:45:99:.:.:0,101,1574	./.:0,0:0:0:.:.:0,0,0	0/0:22,0:22:60:.:.:0,60,900	0/0:41,0:41:99:.:.:0,114,1710	0/0:35,0:35:99:.:.:0,99,1485	0/0:43,0:43:99:.:.:0,99,1620	0/0:54,0:54:99:.:.:0,120,1800	0/0:46,0:46:99:.:.:0,106,1794	0/0:52,0:52:99:.:.:0,120,1800	0/0:21,0:21:60:.:.:0,60,778	0/0:8,0:8:24:.:.:0,24,301	0/0:27,0:27:75:.:.:0,75,1125	0/0:44,0:44:99:.:.:0,102,1414	0/0:24,0:24:63:.:.:0,63,945	0/0:55,0:55:99:.:.:0,120,1800	0/0:7,0:7:15:.:.:0,15,225	0/0:21,0:21:60:.:.:0,60,900	0/0:34,0:34:99:.:.:0,99,1262	0/0:11,0:11:30:.:.:0,30,450	0/0:21,0:21:60:.:.:0,60,751	0/0:26,0:26:63:.:.:0,63,945	0|1:19,3:22:69:0|1:21289837_G_C:69,0,775:21289837	0/0:6,0:6:15:.:.:0,15,225	0/0:24,0:24:72:.:.:0,72,917	./.:0,0:0:0:.:.:0,0,0	1|1:0,6:6:19:1|1:21289837_G_C:272,19,0:21289837	0/0:36,0:36:99:.:.:0,99,1485	0/0:3,0:3:9:.:.:0,9,83	0/0:20,0:20:51:.:.:0,51,765	0/0:2,0:2:3:.:.:0,3,45	0/0:21,0:21:60:.:.:0,60,900	0/0:24,0:24:72:.:.:0,72,887	0/0:17,0:17:51:.:.:0,51,580	0/0:14,0:14:42:.:.:0,42,527	0/0:5,0:5:12:.:.:0,12,180	0/0:16,0:16:45:.:.:0,45,675	0/0:9,0:9:27:.:.:0,27,268	0/0:1,0:1:3:.:.:0,3,38	0/0:35,0:35:99:.:.:0,99,1485	0/0:1,0:1:3:.:.:0,3,34	0/0:1,0:1:3:.:.:0,3,36	0/0:42,0:42:99:.:.:0,105,1575	0/0:15,0:15:45:.:.:0,45,457	0/0:29,0:29:81:.:.:0,81,1215	0/0:40,0:40:99:.:.:0,108,1568	0/0:37,0:37:99:.:.:0,99,1427	0/0:28,0:28:81:.:.:0,81,1215	0/0:24,0:24:69:.:.:0,69,1035	0/0:22,0:22:54:.:.:0,54,810	1|1:0,2:2:7:1|1:21289837_G_C:91,7,0:21289837	0/0:29,0:29:81:.:.:0,81,1215	0/0:28,0:28:78:.:.:0,78,1170	0/0:28,0:28:84:.:.:0,84,997	0/0:17,0:17:48:.:.:0,48,720	0/0:35,0:35:99:.:.:0,99,1485	0/0:35,0:35:99:.:.:0,99,1264	0/0:2,0:2:6:.:.:0,6,59	0/0:20,0:20:57:.:.:0,57,855	0/0:34,0:34:99:.:.:0,102,1284	1|1:0,9:9:28:1|1:21289837_G_C:402,28,0:21289837	0/0:20,0:20:60:.:.:0,60,756	0/0:24,0:24:34:.:.:0,34,875	0/0:43,0:43:99:.:.:0,109,1491	0/0:7,0:7:18:.:.:0,18,270	0/0:20,0:20:60:.:.:0,60,694
Chr3	21289877	.	T	G,*	136.91	.	AC=6,7;AF=0.044,0.051;AN=136;BaseQRankSum=1.81;DP=1740;ExcessHet=0.0000;FS=4.682;InbreedingCoeff=0.7592;MLEAC=3,6;MLEAF=0.022,0.044;MQ=60.00;MQRankSum=0.00;QD=3.26;ReadPosRankSum=1.67;SOR=1.136	GT:AD:DP:GQ:PGT:PID:PL:PS	0/0:1,0,0:1:3:.:.:0,3,38,3,38,38	./.:1,0,0:1:0:.:.:0,0,0,0,0,0	0/0:27,0,0:27:75:.:.:0,75,1125,75,1125,1125	0/0:2,0,0:2:6:.:.:0,6,77,6,77,77	0/0:35,0,0:35:99:.:.:0,102,1530,102,1530,1530	0/0:11,0,0:11:33:.:.:0,33,389,33,389,389	0/0:37,0,0:37:99:.:.:0,99,1315,99,1315,1315	0/0:36,0,0:36:96:.:.:0,96,1440,96,1440,1440	0/0:45,0,0:45:99:.:.:0,101,1574,101,1574,1574	./.:0,0,0:.:.:.:.:0,0,0,0,0,0	0/0:21,0,0:21:57:.:.:0,57,855,57,855,855	0/0:47,2,0:49:65:.:.:0,65,1459,141,1465,1541	0/0:35,0,0:35:99:.:.:0,99,1485,99,1485,1485	0/0:43,0,0:43:99:.:.:0,99,1620,99,1620,1620	0/0:54,0,0:54:99:.:.:0,120,1800,120,1800,1800	0/0:46,0,0:46:99:.:.:0,106,1794,106,1794,1794	0/0:52,0,0:52:99:.:.:0,120,1800,120,1800,1800	0/0:27,0,0:27:81:.:.:0,81,953,81,953,953	0/0:9,0,0:9:24:.:.:0,24,360,24,360,360	0/0:28,0,0:28:81:.:.:0,81,1215,81,1215,1215	0/0:44,0,0:44:99:.:.:0,102,1414,102,1414,1414	0/0:25,0,0:25:69:.:.:0,69,1035,69,1035,1035	0/0:55,0,0:55:99:.:.:0,120,1800,120,1800,1800	0/0:4,0,0:4:12:.:.:0,12,155,12,155,155	0/0:21,0,0:21:60:.:.:0,60,900,60,900,900	0/0:34,0,0:34:99:.:.:0,99,1262,99,1262,1262	0/0:11,0,0:11:27:.:.:0,27,405,27,405,405	0/0:21,0,0:21:60:.:.:0,60,751,60,751,751	0/0:26,0,0:26:63:.:.:0,63,945,63,945,945	0|2:19,0,3:22:69:0|1:21289837_G_C:69,126,911,0,784,775:21289837	0/0:6,0,0:6:0:.:.:0,0,150,0,150,150	0/0:24,0,0:24:72:.:.:0,72,917,72,917,917	./.:0,0,0:.:.:.:.:0,0,0,0,0,0	2|2:0,0,6:6:19:1|1:21289837_G_C:272,272,272,19,19,0:21289837	0/0:36,0,0:36:99:.:.:0,99,1485,99,1485,1485	0/0:3,0,0:3:9:.:.:0,9,83,9,83,83	0/0:17,0,0:17:42:.:.:0,42,630,42,630,630	./.:1,0,0:1:0:.:.:0,0,0,0,0,0	0/0:20,0,0:20:54:.:.:0,54,810,54,810,810	0/0:21,0,0:21:60:.:.:0,60,805,60,805,805	0/0:17,0,0:17:51:.:.:0,51,580,51,580,580	0/0:14,0,0:14:39:.:.:0,39,585,39,585,585	0/0:3,0,0:3:9:.:.:0,9,87,9,87,87	0/0:16,0,0:16:48:.:.:0,48,549,48,549,549	0/0:10,0,0:10:30:.:.:0,30,272,30,272,272	1/1:0,1,0:1:3:.:.:39,3,0,39,3,39	0/0:35,0,0:35:99:.:.:0,99,1485,99,1485,1485	./.:1,0,0:1:0:.:.:0,0,0,0,0,0	1/1:0,1,0:1:3:.:.:43,3,0,43,3,43	0/0:42,0,0:42:99:.:.:0,105,1575,105,1575,1575	0/0:16,0,0:16:42:.:.:0,42,630,42,630,630	0/0:29,0,0:29:84:.:.:0,84,918,84,918,918	0/0:40,0,0:40:99:.:.:0,108,1568,108,1568,1568	0/0:37,0,0:37:99:.:.:0,99,1427,99,1427,1427	0/0:32,0,0:32:90:.:.:0,90,1350,90,1350,1350	0/0:24,0,0:24:72:.:.:0,72,881,72,881,881	0/0:22,0,0:22:60:.:.:0,60,900,60,900,900	2|2:0,0,2:2:7:1|1:21289837_G_C:91,91,91,7,7,0:21289837	0/0:27,0,0:27:78:.:.:0,78,1170,78,1170,1170	0/0:29,0,0:29:81:.:.:0,81,1215,81,1215,1215	0/0:31,0,0:31:90:.:.:0,90,1350,90,1350,1350	0/0:17,0,0:17:16:.:.:0,16,567,16,567,567	0/0:35,0,0:35:99:.:.:0,99,1485,99,1485,1485	0/0:35,0,0:35:99:.:.:0,99,1264,99,1264,1264	1/1:0,3,0:3:9:.:.:108,9,0,108,9,108	0/0:21,0,0:21:60:.:.:0,60,767,60,767,767	0/0:34,0,0:34:99:.:.:0,102,1284,102,1284,1284	2|2:0,0,9:9:28:1|1:21289837_G_C:402,402,402,28,28,0:21289837	0/0:24,0,0:24:72:.:.:0,72,896,72,896,896	0/0:26,0,0:26:72:.:.:0,72,1080,72,1080,1080	0/0:43,0,0:43:99:.:.:0,109,1491,109,1491,1491	0/0:5,0,0:5:15:.:.:0,15,194,15,194,194	0/0:20,0,0:20:60:.:.:0,60,694,60,694,694
Chr3	21289928	.	C	G	368.46	.	AC=1;AF=7.353e-03;AN=136;BaseQRankSum=4.72;DP=2549;ExcessHet=0.0000;FS=13.151;InbreedingCoeff=-0.1226;MLEAC=3;MLEAF=0.022;MQ=60.00;MQRankSum=0.00;QD=6.82;ReadPosRankSum=-6.100e-02;SOR=3.413	GT:AD:DP:GQ:PL	0/0:7,0:7:0:0,0,34	./.:8,0:8:0:0,0,0	0/0:35,0:35:0:0,0,436	0/0:5,0:5:0:0,0,119	0/0:44,0:44:13:0,13,1413	0/0:13,0:13:0:0,0,414	0/0:43,0:43:0:0,0,1186	0/0:36,0:36:0:0,0,1100	0/0:45,0:45:99:0,101,1574	0/0:57,0:57:0:0,0,177	0/0:27,0:27:0:0,0,593	0/0:66,0:66:0:0,0,1546	0/0:40,0:40:0:0,0,1285	0/0:43,0:43:99:0,99,1620	0/0:84,0:84:10:0,10,2695	0/0:73,0:73:0:0,0,1550	0/0:71,0:71:0:0,0,1793	0/0:29,0:29:0:0,0,721	0/0:7,0:7:0:0,0,194	0/0:32,0:32:54:0,54,1134	0/0:55,0:55:0:0,0,1391	0/0:26,0:26:19:0,19,892	0/0:97,0:97:0:0,0,2629	0/0:9,0:9:0:0,0,193	0/0:19,0:19:54:0,54,810	0/0:52,0:52:81:0,81,1786	./.:24,0:24:0:0,0,0	0/0:30,0:30:7:0,7,917	0/0:41,0:41:0:0,0,744	0/0:59,0:59:0:0,0,494	0/0:20,0:20:0:0,0,264	0/0:38,0:38:0:0,0,913	0/0:25,0:25:0:0,0,532	0/0:40,0:40:0:0,0,81	0/0:57,0:57:0:0,0,1506	0/0:4,0:4:0:0,0,17	0/0:21,0:21:0:0,0,474	./.:16,0:16:0:0,0,0	0/0:20,0:20:0:0,0,605	0/0:27,0:27:0:0,0,793	0/0:20,0:20:19:0,19,644	0/0:19,0:19:0:0,0,449	0/0:4,0:4:12:0,12,115	0/0:18,0:18:0:0,0,333	0/0:16,0:16:0:0,0,168	./.:30,0:30:0:0,0,0	0/0:42,0:42:2:0,2,1330	0/0:8,0:8:0:0,0,165	0/0:44,0:44:0:0,0,173	0/0:58,0:58:9:0,9,1838	0/0:14,0:14:4:0,4,415	0/0:28,0:28:0:0,0,678	0/0:50,0:50:0:0,0,1222	0/0:41,0:41:0:0,0,1173	0/0:35,0:35:0:0,0,1027	0/0:24,0:24:0:0,0,659	0/0:45,0:45:0:0,0,497	0/0:16,0:16:0:0,0,116	0/0:29,0:29:0:0,0,820	0/0:35,0:35:0:0,0,829	0/0:45,0:45:55:0,55,1529	0/0:37,0:37:0:0,0,603	0/0:35,0:35:99:0,99,1485	0/0:30,0:30:49:0,49,1076	./.:29,0:29:0:0,0,0	0/0:17,0:17:8:0,8,533	0/0:44,0:44:0:0,0,1264	0/1:41,13:54:99:373,0,1373	0/0:37,0:37:0:0,0,452	0/0:31,0:31:90:0,90,1350	0/0:43,0:43:99:0,109,1491	0/0:9,0:9:0:0,0,203	0/0:19,0:19:51:0,51,765
Chr3	21289994	.	C	A	489.2	.	AC=10;AF=0.074;AN=136;BaseQRankSum=0.967;DP=5433;ExcessHet=0.0000;FS=12.041;InbreedingCoeff=0.6421;MLEAC=7;MLEAF=0.051;MQ=60.00;MQRankSum=0.00;QD=24.46;ReadPosRankSum=0.319;SOR=1.560	GT:AD:DP:GQ:PL	0/0:14,0:14:42:0,42,550	1/1:0,2:2:6:49,6,0	0/0:84,0:84:99:0,102,1530	0/0:51,0:51:99:0,120,1800	0/0:92,0:92:99:0,120,1800	0/0:62,0:62:99:0,120,1800	0/0:88,0:88:99:0,108,1620	0/0:84,0:84:99:0,99,1485	0/0:45,0:45:99:0,101,1574	1/1:0,3:3:9:89,9,0	0/0:76,0:76:99:0,120,1800	0/0:114,0:114:99:0,120,1800	0/0:89,0:89:99:0,120,1800	0/0:43,0:43:99:0,99,1620	0/0:41,0:41:99:0,114,1710	0/0:121,0:121:99:0,120,1800	0/0:118,0:118:99:0,120,1800	0/0:79,0:79:99:0,105,1575	0/0:57,0:57:99:0,120,1800	0/0:80,0:80:99:0,120,1800	0/0:100,0:100:99:0,120,1800	0/0:74,0:74:99:0,120,1800	0/0:145,0:145:99:0,120,1800	0/0:56,0:56:99:0,120,1800	0/0:65,0:65:99:0,120,1800	0/0:100,0:100:99:0,117,1755	0/0:72,0:72:99:0,120,1800	0/0:79,0:79:99:0,105,1575	0/0:89,0:89:99:0,120,1800	0/0:109,0:109:99:0,120,1800	0/0:138,0:138:99:0,120,1800	0/0:88,0:88:99:0,120,1800	1/1:0,2:2:6:80,6,0	./.:1,0:1:0:0,0,0	0/0:106,0:106:99:0,120,1800	0/0:53,0:53:99:0,120,1800	0/0:67,0:67:99:0,120,1800	./.:1,0:1:0:0,0,0	0/0:69,0:69:99:0,105,1575	0/0:77,0:77:99:0,120,1800	0/0:66,0:66:99:0,120,1800	0/0:66,0:66:99:0,120,1800	0/0:54,0:54:99:0,120,1800	0/0:68,0:68:99:0,120,1800	0/0:65,0:65:99:0,120,1800	./.:0,0:0:0:0,0,0	0/0:90,0:90:99:0,120,1800	./.:0,0:0:0:0,0,0	0/1:1,5:6:23:174,0,23	0/0:106,0:106:99:0,120,1800	0/0:63,0:63:99:0,120,1800	0/0:78,0:78:99:0,120,1800	0/0:97,0:97:99:0,120,1800	0/0:90,0:90:99:0,120,1800	0/0:85,0:85:99:0,120,1800	0/0:73,0:73:99:0,120,1800	0/0:94,0:94:99:0,120,1800	1/1:1,3:4:2:110,2,0	0/0:79,0:79:99:0,99,1485	0/0:83,0:83:99:0,120,1800	0/0:94,0:94:99:0,105,1575	0/0:86,0:86:99:0,120,1800	0/0:35,0:35:99:0,99,1485	0/0:78,0:78:99:0,120,1800	0/1:1,2:3:29:69,0,29	0/0:66,0:66:99:0,120,1800	0/0:94,0:94:99:0,99,1485	./.:0,0:0:0:0,0,0	0/0:83,0:83:99:0,120,1800	0/0:80,0:80:99:0,120,1800	0/0:43,0:43:99:0,109,1491	0/0:55,0:55:99:0,120,1800	0/0:67,0:67:99:0,120,1800
Chr3	21290035	.	G	A	109186	.	AC=26;AF=0.178;AN=146;BaseQRankSum=-1.902e+00;DP=11586;ExcessHet=0.0000;FS=118.293;InbreedingCoeff=0.8128;MLEAC=26;MLEAF=0.178;MQ=60.00;MQRankSum=0.00;QD=18.81;ReadPosRankSum=-1.540e+00;SOR=3.907	GT:AD:DP:GQ:PL	0/1:20,85:105:99:3121,0,509	1/1:0,90:90:99:3653,271,0	0/0:84,0:84:99:0,102,1530	0/0:51,0:51:99:0,120,1800	0/0:92,0:92:99:0,120,1800	0/0:62,0:62:99:0,120,1800	0/0:88,0:88:99:0,108,1620	0/0:84,0:84:99:0,99,1485	0/0:45,0:45:99:0,101,1574	1/1:3,360:363:99:13979,1001,0	0/0:76,0:76:99:0,120,1800	0/1:1369,116:1485:99:275,0,51298	0/0:89,0:89:99:0,120,1800	0/0:43,0:43:99:0,99,1620	0/0:41,0:41:99:0,114,1710	0/0:121,0:121:99:0,120,1800	0/0:118,0:118:99:0,120,1800	0/0:79,0:79:99:0,105,1575	0/0:57,0:57:99:0,120,1800	0/0:80,0:80:99:0,120,1800	0/0:100,0:100:99:0,120,1800	0/0:74,0:74:99:0,120,1800	0/0:145,0:145:99:0,120,1800	0/0:56,0:56:99:0,120,1800	0/0:65,0:65:99:0,120,1800	0/0:100,0:100:99:0,117,1755	0/0:72,0:72:99:0,120,1800	0/0:79,0:79:99:0,105,1575	0/0:89,0:89:99:0,120,1800	0/1:1138,229:1369:99:5037,0,41758	0/1:258,170:428:99:5419,0,8949	0/0:88,0:88:99:0,120,1800	1/1:0,211:213:99:8260,632,0	1/1:0,219:219:99:8584,658,0	0/0:106,0:106:99:0,120,1800	0/0:53,0:53:99:0,120,1800	0/0:67,0:67:99:0,120,1800	1/1:1,205:206:99:8385,578,0	0/0:69,0:69:99:0,105,1575	0/0:77,0:77:99:0,120,1800	0/0:66,0:66:99:0,120,1800	0/0:66,0:66:99:0,120,1800	0/0:54,0:54:99:0,120,1800	0/0:68,0:68:99:0,120,1800	0/0:65,0:65:99:0,120,1800	1/1:0,115:115:99:4686,346,0	0/0:90,0:90:99:0,120,1800	1/1:0,123:123:99:4438,369,0	1/1:1,302:303:99:12014,865,0	0/0:106,0:106:99:0,120,1800	0/0:63,0:63:99:0,120,1800	0/0:78,0:78:99:0,120,1800	0/0:97,0:97:99:0,120,1800	0/0:90,0:90:99:0,120,1800	0/0:85,0:85:99:0,120,1800	0/0:73,0:73:99:0,120,1800	0/0:94,0:94:99:0,120,1800	1/1:1,213:214:99:8646,633,0	0/0:79,0:79:99:0,99,1485	0/0:83,0:83:99:0,120,1800	0/0:94,0:94:99:0,105,1575	0/0:86,0:86:99:0,120,1800	0/0:35,0:35:99:0,99,1485	0/0:78,0:78:99:0,120,1800	1/1:1,276:277:99:10729,788,0	0/0:66,0:66:99:0,120,1800	0/0:94,0:94:99:0,99,1485	1/1:0,299:299:99:12130,898,0	0/0:83,0:83:99:0,120,1800	0/0:80,0:80:99:0,120,1800	0/0:43,0:43:99:0,109,1491	0/0:55,0:55:99:0,120,1800	0/0:67,0:67:99:0,120,1800
Chr3	21290071	.	T	C	661.12	.	AC=13;AF=0.098;AN=132;DP=747;ExcessHet=0.0000;FS=15.128;InbreedingCoeff=0.5293;MLEAC=10;MLEAF=0.076;MQ=60.00;MQRankSum=0.00;QD=24.49;SOR=3.132	GT:AD:DP:GQ:PGT:PID:PL:PS	./.:1,0:1:0:.:.:0,0,0	./.:0,0:0:0:.:.:0,0,0	0/0:11,0:11:30:.:.:0,30,450	./.:0,0:0:0:.:.:0,0,0	0/0:23,0:23:60:.:.:0,60,900	0/0:5,0:5:12:.:.:0,12,180	0/0:15,0:15:42:.:.:0,42,630	0/0:10,0:10:30:.:.:0,30,389	0/0:17,0:17:51:.:.:0,51,640	1/1:0,4:4:12:.:.:128,12,0	0/0:3,0:3:9:.:.:0,9,100	0/0:11,0:11:33:.:.:0,33,406	0/0:11,0:11:33:.:.:0,33,402	0/0:19,0:19:51:.:.:0,51,765	0/0:41,0:41:99:.:.:0,114,1710	0/0:33,0:33:93:.:.:0,93,1395	0/0:16,0:16:48:.:.:0,48,566	0/0:9,0:9:27:.:.:0,27,342	0/0:3,0:3:9:.:.:0,9,83	0/0:23,0:23:63:.:.:0,63,945	0/0:17,0:17:51:.:.:0,51,613	0/0:12,0:12:36:.:.:0,36,445	0/0:24,0:24:60:.:.:0,60,900	0/0:1,0:1:3:.:.:0,3,23	0/0:2,0:2:6:.:.:0,6,62	0/0:5,0:5:15:.:.:0,15,207	0/0:6,0:6:18:.:.:0,18,210	0/0:5,0:5:15:.:.:0,15,180	0/0:7,0:7:0:.:.:0,0,181	0/0:13,0:13:36:.:.:0,36,540	1|1:0,2:2:6:1|1:21290071_T_C:73,6,0:21290071	0/0:15,0:15:39:.:.:0,39,585	0|1:2,2:4:44:0|1:21290071_T_C:78,0,44:21290071	1/1:0,2:2:6:.:.:78,6,0	0/0:18,0:18:54:.:.:0,54,665	0/0:7,0:7:21:.:.:0,21,236	0/0:14,0:14:42:.:.:0,42,491	./.:0,0:0:0:.:.:0,0,0	0/0:10,0:10:30:.:.:0,30,309	0/0:2,0:2:6:.:.:0,6,59	0/0:6,0:6:18:.:.:0,18,166	0/0:3,0:3:9:.:.:0,9,113	./.:0,0:0:0:.:.:0,0,0	0/0:9,0:9:24:.:.:0,24,360	0/0:6,0:6:18:.:.:0,18,201	./.:1,0:1:0:.:.:0,0,0	0/0:15,0:15:42:.:.:0,42,630	1/1:0,2:2:6:.:.:72,6,0	1/1:0,3:3:9:.:.:121,9,0	0/0:10,0:10:27:.:.:0,27,405	0/0:6,0:6:18:.:.:0,18,193	0/0:6,0:6:18:.:.:0,18,203	0/0:25,0:25:66:.:.:0,66,990	0/0:13,0:13:39:.:.:0,39,470	0/0:8,0:8:24:.:.:0,24,274	0/0:6,0:6:18:.:.:0,18,222	0/0:8,0:8:24:.:.:0,24,256	0|1:1,3:4:16:0|1:21290071_T_C:106,0,16:21290071	0/0:8,0:8:24:.:.:0,24,276	0/0:18,0:18:54:.:.:0,54,609	0/0:15,0:15:39:.:.:0,39,585	0/0:8,0:8:0:.:.:0,0,196	0/0:35,0:35:99:.:.:0,99,1485	0/0:14,0:14:42:.:.:0,42,472	./.:1,0:1:0:.:.:0,0,0	0/0:4,0:4:12:.:.:0,12,123	0/0:10,0:10:27:.:.:0,27,405	0|1:3,3:6:66:0|1:21290071_T_C:100,0,66:21290071	0/0:5,0:5:12:.:.:0,12,180	0/0:13,0:13:33:.:.:0,33,495	0/0:43,0:43:99:.:.:0,109,1491	0/0:4,0:4:12:.:.:0,12,87	0/0:2,0:2:6:.:.:0,6,74
Chr3	21290079	.	GA	G,GAA,GAAA	1450.32	.	AC=7,24,2;AF=0.051,0.174,0.014;AN=138;BaseQRankSum=-2.070e-01;DP=829;ExcessHet=13.3257;FS=0.000;InbreedingCoeff=-0.2226;MLEAC=6,28,2;MLEAF=0.043,0.203,0.014;MQ=60.00;MQRankSum=0.00;QD=3.03;ReadPosRankSum=0.546;SOR=0.696	GT:AD:DP:GQ:PGT:PID:PL:PS	0/0:1,0,0,0:1:3:.:.:0,3,38,3,38,38,3,38,38,38	./.:0,0,0,0:0:0:.:.:0,0,0,0,0,0,0,0,0,0	0/0:11,0,0,0:11:24:.:.:0,24,360,24,360,360,24,360,360,360	./.:0,0,0,0:0:0:.:.:0,0,0,0,0,0,0,0,0,0	0/2:12,0,6,0:18:91:.:.:91,127,390,0,263,245,127,390,263,390	0/0:3,0,0,0:3:9:.:.:0,9,120,9,120,120,9,120,120,120	0/2:13,0,2,0:15:9:.:.:9,48,370,0,323,317,48,370,323,370	0/2:9,0,3,0:12:45:.:.:45,71,277,0,206,197,71,277,206,277	0/2:14,0,3,0:17:30:.:.:30,71,401,0,330,321,71,401,330,401	0/0:11,0,0,0:11:27:.:.:0,27,405,27,405,405,27,405,405,405	0/0:3,0,0,0:3:9:.:.:0,9,100,9,100,100,9,100,100,100	0/2:10,0,2,0:12:18:.:.:18,48,296,0,248,242,48,296,248,296	0/2:5,2,4,0:11:39:.:.:57,39,237,0,76,127,89,208,139,255	0/2:12,0,4,0:16:59:.:.:59,95,393,0,298,286,95,393,298,393	0/2:33,0,7,0:40:52:.:.:52,150,952,0,801,781,150,952,801,952	0/2:23,0,5,2:30:64:.:.:64,127,792,0,601,549,65,768,560,828	0/0:18,0,0,0:18:48:.:.:0,48,720,48,720,720,48,720,720,720	0/0:9,0,0,0:9:24:.:.:0,24,360,24,360,360,24,360,360,360	0/0:3,0,0,0:3:9:.:.:0,9,120,9,120,120,9,120,120,120	0/2:17,0,3,0:20:20:.:.:20,71,493,0,422,413,71,493,422,493	0/2:11,0,5,0:16:86:.:.:86,119,375,0,256,241,119,375,256,375	0/0:12,0,0,0:12:33:.:.:0,33,495,33,495,495,33,495,495,495	0/1:15,4,0,0:19:56:.:.:56,0,348,101,360,461,101,360,461,461	0/0:1,0,0,0:1:3:.:.:0,3,23,3,23,23,3,23,23,23	0/0:2,0,0,0:2:3:.:.:0,3,45,3,45,45,3,45,45,45	0/0:5,0,0,0:5:15:.:.:0,15,207,15,207,207,15,207,207,207	0/0:6,0,0,0:6:15:.:.:0,15,225,15,225,225,15,225,225,225	0/0:5,0,0,0:5:15:.:.:0,15,180,15,180,180,15,180,180,180	0/0:8,0,0,0:8:21:.:.:0,21,315,21,315,315,21,315,315,315	0/3:12,0,0,3:15:49:.:.:49,85,475,85,475,475,0,390,390,381	1|1:0,2,0,0:2:6:1|1:21290071_T_C:73,6,0,73,6,73,73,6,73,73:21290071	0/1:9,3,0,0:12:49:.:.:49,0,200,76,209,285,76,209,285,285	0|2:2,0,2,0:4:44:0|1:21290071_T_C:78,84,134,0,50,44,84,134,50,134:21290071	0/0:3,0,0,0:3:6:.:.:0,6,90,6,90,90,6,90,90,90	0/2:15,0,3,0:18:10:.:.:10,55,427,0,372,363,55,427,372,427	0/3:3,0,0,2:5:58:.:.:58,67,172,67,172,172,0,104,104,98	0/0:14,0,0,0:14:42:.:.:0,42,491,42,491,491,42,491,491,491	./.:0,0,0,0:0:0:.:.:0,0,0,0,0,0,0,0,0,0	0/1:7,2,2,0:11:3:.:.:24,0,185,3,122,185,52,184,185,240	0/0:2,0,0,0:2:6:.:.:0,6,59,6,59,59,6,59,59,59	0/0:6,0,0,0:6:18:.:.:0,18,166,18,166,166,18,166,166,166	0/0:3,0,0,0:3:9:.:.:0,9,113,9,113,113,9,113,113,113	./.:0,0,0,0:0:0:.:.:0,0,0,0,0,0,0,0,0,0	0/0:9,0,0,0:9:24:.:.:0,24,360,24,360,360,24,360,360,360	0/0:8,0,0,0:8:8:.:.:0,8,196,8,196,196,8,196,196,196	0/0:1,0,0,0:1:3:.:.:0,3,15,3,15,15,3,15,15,15	0/0:15,0,0,0:15:45:.:.:0,45,505,45,505,505,45,505,505,505	0/0:2,0,0,0:2:3:.:.:0,3,45,3,45,45,3,45,45,45	0/0:5,0,0,0:5:12:.:.:0,12,180,12,180,180,12,180,180,180	0/0:10,0,0,0:10:30:.:.:0,30,384,30,384,384,30,384,384,384	0/2:4,0,3,0:7:59:.:.:59,71,161,0,90,81,71,161,90,161	0/0:7,0,0,0:7:21:.:.:0,21,237,21,237,237,21,237,237,237	0/0:25,0,0,0:25:66:.:.:0,66,990,66,990,990,66,990,990,990	0/2:6,0,5,0:11:99:.:.:101,119,268,0,149,134,119,268,149,268	0/0:11,0,0,0:11:27:.:.:0,27,405,27,405,405,27,405,405,405	0/2:4,0,2,0:6:36:.:.:36,48,147,0,99,93,48,147,99,147	0/2:7,0,2,0:9:27:.:.:27,48,221,0,174,168,48,221,174,221	0|1:1,3,0,0:4:16:0|1:21290071_T_C:106,0,16,109,25,134,109,25,134,134:21290071	0/2:6,0,2,0:8:30:.:.:30,48,197,0,149,143,48,197,149,197	0/2:10,2,6,0:18:73:.:.:75,73,384,0,198,246,122,361,261,407	0/2:11,0,3,0:14:38:.:.:38,71,344,0,273,264,71,344,273,344	0/0:7,0,0,0:7:15:.:.:0,15,225,15,225,225,15,225,225,225	0/2:26,2,6,0:34:44:.:.:44,93,845,0,585,624,142,796,646,835	0/2:13,0,2,0:15:9:.:.:9,48,335,0,288,282,48,335,288,335	0/0:2,0,0,0:2:3:.:.:0,3,45,3,45,45,3,45,45,45	0/0:4,0,0,0:4:12:.:.:0,12,123,12,123,123,12,123,123,123	0/0:10,0,0,0:10:27:.:.:0,27,405,27,405,405,27,405,405,405	0|1:3,3,0,0:6:66:0|1:21290071_T_C:100,0,66,109,76,185,109,76,185,185:21290071	0/0:5,0,0,0:5:12:.:.:0,12,180,12,180,180,12,180,180,180	0/2:10,0,2,0:12:18:.:.:18,48,296,0,248,242,48,296,248,296	0/2:33,2,6,0:41:22:.:.:22,99,1083,0,783,811,147,1017,841,1047	0/0:4,0,0,0:4:12:.:.:0,12,87,12,87,87,12,87,87,87	0/0:4,0,0,0:4:0:.:.:0,0,67,0,67,67,0,67,67,67
Chr3	21290132	.	C	T	1244.35	.	AC=19;AF=0.142;AN=134;BaseQRankSum=-1.242e+00;DP=921;ExcessHet=0.0000;FS=31.438;InbreedingCoeff=0.5807;MLEAC=17;MLEAF=0.127;MQ=60.00;MQRankSum=0.00;QD=16.37;ReadPosRankSum=1.42;SOR=2.312	GT:AD:DP:GQ:PL	./.:0,0:0:0:0,0,0	./.:0,0:0:0:0,0,0	0/0:12,0:12:36:0,36,404	./.:0,0:0:0:0,0,0	0/0:24,0:24:72:0,72,929	0/0:7,0:7:21:0,21,254	0/0:16,0:16:48:0,48,616	0/0:16,0:16:48:0,48,593	0/0:20,0:20:60:0,60,737	1/1:0,7:7:21:235,21,0	0/0:5,0:5:15:0,15,170	0/1:18,2:20:20:20,0,623	0/0:15,0:15:42:0,42,630	0/0:21,0:21:60:0,60,711	0/0:40,0:40:99:0,102,1530	0/0:33,0:33:99:0,99,1245	0/0:27,0:27:81:0,81,1024	0/0:11,0:11:0:0,0,345	0/0:3,0:3:9:0,9,102	0/0:23,0:23:66:0,66,961	0/0:21,0:21:54:0,54,810	0/0:8,0:8:21:0,21,315	0/0:25,0:25:75:0,75,914	0/0:2,0:2:6:0,6,74	0/0:2,0:2:6:0,6,75	0/0:10,0:10:27:0,27,405	0/0:5,0:5:15:0,15,138	0/0:5,0:5:15:0,15,176	0/0:10,0:10:0:0,0,311	0/1:13,4:17:99:100,0,481	1/1:0,3:3:9:119,9,0	0/0:10,0:10:30:0,30,347	1/1:0,3:3:9:119,9,0	./.:1,0:1:0:0,0,0	0/0:19,0:19:57:0,57,687	0/0:8,0:8:21:0,21,315	0/0:15,0:15:42:0,42,630	./.:0,0:0:0:0,0,0	0/0:10,0:10:30:0,30,402	0/0:4,0:4:12:0,12,137	0/0:8,0:8:24:0,24,260	0/0:4,0:4:12:0,12,122	0/0:1,0:1:3:0,3,34	0/0:9,0:9:27:0,27,276	0/0:4,0:4:12:0,12,104	1/1:0,6:6:18:237,18,0	0/0:14,0:14:42:0,42,509	./.:0,0:0:0:0,0,0	1/1:0,4:4:12:163,12,0	0/0:18,0:18:54:0,54,647	0/0:11,0:11:0:0,0,276	0/0:10,0:10:0:0,0,257	0/0:29,0:29:81:0,81,1077	0/0:15,0:15:45:0,45,577	0/0:10,0:10:30:0,30,342	0/0:10,0:10:30:0,30,356	0/0:13,0:13:0:0,0,434	1/1:0,3:3:9:123,9,0	0/0:11,0:11:33:0,33,382	0/0:20,0:20:60:0,60,780	0/0:15,0:15:45:0,45,518	0/0:6,0:6:18:0,18,251	0/0:36,0:36:99:0,102,1393	0/0:14,0:14:42:0,42,503	1/1:0,2:2:6:74,6,0	0/0:5,0:5:15:0,15,178	0/0:10,0:10:30:0,30,384	1/1:0,3:3:9:118,9,0	0/1:6,2:8:55:55,0,223	0/0:17,0:17:51:0,51,595	0/0:45,0:45:99:0,103,1705	0/0:4,0:4:12:0,12,108	0/0:6,0:6:18:0,18,224
Chr3	21290180	.	G	T	51.34	.	AC=1;AF=7.813e-03;AN=128;BaseQRankSum=-4.310e-01;DP=3598;ExcessHet=0.0000;FS=0.000;InbreedingCoeff=0.5487;MLEAC=1;MLEAF=7.813e-03;MQ=60.00;MQRankSum=0.00;QD=17.11;ReadPosRankSum=0.00;SOR=1.179	GT:AD:DP:GQ:PL	0/0:23,0:23:32:0,32,829	./.:2,0:2:0:0,0,0	0/0:63,0:63:99:0,120,1800	0/0:48,0:48:99:0,120,1800	0/0:75,0:75:99:0,120,1800	0/0:53,0:53:99:0,120,1800	0/0:64,0:64:99:0,120,1800	0/0:58,0:58:99:0,120,1800	0/0:64,0:64:99:0,120,1800	0/1:1,2:3:31:69,0,31	0/0:52,0:52:99:0,120,1800	0/0:65,0:65:99:0,120,1800	0/0:64,0:64:99:0,120,1800	0/0:65,0:65:99:0,120,1800	0/0:39,0:39:99:0,99,1485	0/0:34,0:34:99:0,99,1485	0/0:72,0:72:99:0,120,1800	0/0:55,0:55:99:0,120,1800	0/0:49,0:49:99:0,120,1800	0/0:71,0:71:99:0,120,1800	0/0:68,0:68:99:0,120,1800	0/0:52,0:52:99:0,120,1800	0/0:77,0:77:99:0,120,1800	0/0:51,0:51:99:0,120,1800	0/0:48,0:48:99:0,120,1800	0/0:61,0:61:99:0,120,1800	0/0:55,0:55:99:0,120,1800	0/0:54,0:54:99:0,120,1800	0/0:60,0:60:99:0,120,1800	0/0:70,0:70:99:0,120,1800	0/0:49,0:49:99:0,120,1800	0/0:59,0:59:99:0,120,1800	./.:0,0:0:0:0,0,0	./.:0,0:0:0:0,0,0	0/0:61,0:61:99:0,120,1800	0/0:50,0:50:99:0,120,1800	0/0:55,0:55:99:0,120,1800	./.:0,0:0:0:0,0,0	0/0:53,0:53:99:0,120,1800	0/0:56,0:56:99:0,120,1800	0/0:50,0:50:99:0,120,1800	0/0:54,0:54:99:0,120,1800	0/0:48,0:48:99:0,120,1800	0/0:53,0:53:99:0,120,1800	0/0:51,0:51:99:0,120,1800	./.:1,0:1:0:0,0,0	0/0:60,0:60:99:0,120,1800	./.:0,0:0:0:0,0,0	0/0:1,0:1:3:0,3,42	0/0:68,0:68:99:0,120,1800	0/0:55,0:55:99:0,120,1800	0/0:61,0:61:99:0,120,1800	0/0:69,0:69:99:0,120,1800	0/0:63,0:63:99:0,120,1800	0/0:55,0:55:99:0,120,1800	0/0:60,0:60:99:0,120,1800	0/0:57,0:57:99:0,120,1800	./.:0,0:0:0:0,0,0	0/0:57,0:57:99:0,120,1800	0/0:65,0:65:99:0,120,1800	0/0:60,0:60:99:0,120,1800	0/0:55,0:55:99:0,120,1800	0/0:82,0:82:99:0,120,1800	0/0:54,0:54:99:0,120,1800	./.:0,0:0:0:0,0,0	0/0:52,0:52:99:0,120,1800	0/0:55,0:55:99:0,120,1800	./.:1,0:1:0:0,0,0	0/0:48,0:48:99:0,120,1800	0/0:62,0:62:99:0,120,1800	0/0:45,0:45:99:0,103,1705	0/0:51,0:51:99:0,120,1800	0/0:50,0:50:99:0,120,1800
Chr3	21290200	.	C	T	20587.3	.	AC=24;AF=0.164;AN=146;BaseQRankSum=-3.788e+00;DP=5048;ExcessHet=0.0000;FS=60.367;InbreedingCoeff=0.8994;MLEAC=24;MLEAF=0.164;MQ=60.00;MQRankSum=0.00;QD=26.84;ReadPosRankSum=4.76;SOR=3.437	GT:AD:DP:GQ:PL	0/1:25,17:42:99:500,0,844	1/1:0,6:6:18:232,18,0	0/0:63,0:63:99:0,120,1800	0/0:48,0:48:99:0,120,1800	0/0:75,0:75:99:0,120,1800	0/0:53,0:53:99:0,120,1800	0/0:64,0:64:99:0,120,1800	0/0:58,0:58:99:0,120,1800	0/0:64,0:64:99:0,120,1800	1/1:0,54:54:99:1931,162,0	0/0:52,0:52:99:0,120,1800	0/0:65,0:65:99:0,120,1800	0/0:64,0:64:99:0,120,1800	0/0:65,0:65:99:0,120,1800	0/0:39,0:39:99:0,99,1485	0/0:34,0:34:99:0,99,1485	0/0:72,0:72:99:0,120,1800	0/0:55,0:55:99:0,120,1800	0/0:49,0:49:99:0,120,1800	0/0:71,0:71:99:0,120,1800	0/0:68,0:68:99:0,120,1800	0/0:52,0:52:99:0,120,1800	0/0:77,0:77:99:0,120,1800	0/0:51,0:51:99:0,120,1800	0/0:48,0:48:99:0,120,1800	0/0:61,0:61:99:0,120,1800	0/0:55,0:55:99:0,120,1800	0/0:54,0:54:99:0,120,1800	0/0:60,0:60:99:0,120,1800	0/0:591,51:642:45:0,45,22698	0/1:157,46:203:99:1098,0,5715	0/0:59,0:59:99:0,120,1800	1/1:0,55:55:99:2033,165,0	1/1:0,53:53:99:1963,159,0	0/0:61,0:61:99:0,120,1800	0/0:50,0:50:99:0,120,1800	0/0:55,0:55:99:0,120,1800	1/1:1,53:54:99:2015,121,0	0/0:53,0:53:99:0,120,1800	0/0:56,0:56:99:0,120,1800	0/0:50,0:50:99:0,120,1800	0/0:54,0:54:99:0,120,1800	0/0:48,0:48:99:0,120,1800	0/0:53,0:53:99:0,120,1800	0/0:51,0:51:99:0,120,1800	1/1:0,48:48:99:1815,144,0	0/0:60,0:60:99:0,120,1800	1/1:0,43:43:99:1472,129,0	1/1:1,51:52:99:1864,115,0	0/0:68,0:68:99:0,120,1800	0/0:55,0:55:99:0,120,1800	0/0:61,0:61:99:0,120,1800	0/0:69,0:69:99:0,120,1800	0/0:63,0:63:99:0,120,1800	0/0:55,0:55:99:0,120,1800	0/0:60,0:60:99:0,120,1800	0/0:57,0:57:99:0,120,1800	1/1:0,53:53:99:1968,159,0	0/0:57,0:57:99:0,120,1800	0/0:65,0:65:99:0,120,1800	0/0:60,0:60:99:0,120,1800	0/0:55,0:55:99:0,120,1800	0/0:82,0:82:99:0,120,1800	0/0:54,0:54:99:0,120,1800	1/1:0,51:51:99:1864,153,0	0/0:52,0:52:99:0,120,1800	0/0:55,0:55:99:0,120,1800	1/1:0,53:53:99:2004,159,0	0/0:48,0:48:99:0,120,1800	0/0:62,0:62:99:0,120,1800	0/0:45,0:45:99:0,103,1705	0/0:51,0:51:99:0,120,1800	0/0:50,0:50:99:0,120,1800
Chr3	21290231	.	G	A	2374.76	.	AC=15;AF=0.110;AN=136;BaseQRankSum=0.792;DP=60554;ExcessHet=0.0000;FS=55.333;InbreedingCoeff=0.4637;MLEAC=15;MLEAF=0.110;MQ=60.00;MQRankSum=0.00;QD=32.53;ReadPosRankSum=0.366;SOR=5.166	GT:AD:DP:GQ:PL	0/0:27,2:29:8:0,8,916	./.:0,0:0:0:0,0,0	0/0:1066,0:1066:24:0,24,360	./.:0,0:0:0:0,0,0	0/0:1306,0:1306:30:0,30,450	0/0:438,0:438:6:0,6,90	0/0:1340,0:1340:30:0,30,450	0/0:1107,0:1107:33:0,33,495	0/0:1359,0:1359:45:0,45,675	0/1:2,17:19:22:609,0,22	0/0:914,0:914:6:0,6,90	0/0:960,0:960:42:0,42,630	0/0:1162,0:1162:21:0,21,315	0/0:1341,0:1341:33:0,33,495	0/0:1878,0:1878:60:0,60,900	0/0:1787,0:1787:48:0,48,720	0/0:1607,0:1607:42:0,42,630	0/0:1019,0:1019:6:0,6,90	0/0:2,0:2:6:0,6,82	0/0:1159,0:1159:39:0,39,585	0/0:1671,0:1671:18:0,18,270	0/0:1242,0:1242:21:0,21,315	0/0:1845,0:1845:45:0,45,675	./.:0,0:0:0:0,0,0	./.:0,0:0:0:0,0,0	0/0:1165,0:1165:27:0,27,405	0/0:470,0:470:3:0,3,45	0/0:976,0:976:18:0,18,270	0/0:1395,0:1395:12:0,12,180	0/0:938,0:938:42:0,42,630	0/0:209,0:209:3:0,3,45	0/0:1255,0:1255:27:0,27,405	1/1:0,3:3:9:121,9,0	0/1:1,6:7:13:209,0,13	0/0:1489,0:1489:48:0,48,720	0/0:454,0:454:15:0,15,225	0/0:1219,0:1219:15:0,15,225	0/1:2,6:8:56:225,0,56	0/0:968,0:968:18:0,18,270	0/0:4,0:4:12:0,12,132	0/0:800,0:800:12:0,12,180	0/0:961,0:961:15:0,15,225	0/0:1,0:1:3:0,3,24	0/0:941,0:941:12:0,12,180	./.:0,0:0:0:0,0,0	1/1:0,2:2:6:83,6,0	0/0:1109,0:1109:24:0,24,360	1/1:0,4:4:12:152,12,0	1/1:0,9:9:27:370,27,0	0/0:1299,0:1299:27:0,27,405	0/0:559,0:559:3:0,3,45	0/0:1024,0:1024:45:0,45,675	0/0:1313,0:1313:45:0,45,675	0/0:1158,0:1158:30:0,30,450	0/0:1140,0:1140:9:0,9,135	0/0:967,0:967:18:0,18,270	0/0:1015,0:1015:24:0,24,360	0/1:1,6:7:20:230,0,20	0/0:1226,0:1226:21:0,21,315	0/0:762,0:762:27:0,27,405	0/0:1145,0:1145:12:0,12,180	0/0:804,0:804:3:0,3,45	0/0:1977,0:1977:45:0,45,675	0/0:997,0:997:24:0,24,360	0/1:1,4:5:22:145,0,22	0/0:941,0:941:15:0,15,225	0/0:1110,0:1110:21:0,21,315	1/1:0,9:9:27:338,27,0	0/0:3,0:3:9:0,9,116	0/0:1181,0:1181:27:0,27,405	0/0:1970,0:1970:93:0,93,1395	0/0:785,0:785:9:0,9,135	0/0:837,0:837:27:0,27,405
Chr3	21290240	.	C	A	267.29	.	AC=1;AF=7.937e-03;AN=126;BaseQRankSum=-3.156e+00;DP=2669;ExcessHet=0.0000;FS=11.020;InbreedingCoeff=-0.0403;MLEAC=3;MLEAF=0.024;MQ=60.00;MQRankSum=0.00;QD=11.14;ReadPosRankSum=1.03;SOR=3.258	GT:AD:DP:GQ:PL	0/0:3,0:3:9:0,9,98	./.:0,0:0:0:0,0,0	0/0:15,0:15:0:0,0,170	./.:0,0:0:0:0,0,0	0/0:17,0:17:0:0,0,211	0/0:4,0:4:0:0,0,8	0/0:13,0:13:0:0,0,258	0/0:13,0:13:0:0,0,335	0/0:20,0:20:0:0,0,431	0/0:26,0:26:78:0,78,1039	0/0:5,0:5:0:0,0,12	0/0:22,0:22:0:0,0,609	0/0:11,0:11:0:0,0,218	0/0:16,0:16:0:0,0,467	0/0:29,0:29:0:0,0,602	0/0:26,0:26:0:0,0,308	0/0:23,0:23:0:0,0,309	./.:5,0:5:0:0,0,0	0/0:2,0:2:6:0,6,82	0/0:16,0:16:0:0,0,474	0/0:12,0:12:0:0,0,92	0/0:11,0:11:0:0,0,119	0/1:14,10:24:99:270,0,492	./.:0,0:0:0:0,0,0	./.:0,0:0:0:0,0,0	0/0:14,0:14:0:0,0,202	./.:4,0:4:0:0,0,0	0/0:13,0:13:0:0,0,148	0/0:9,0:9:0:0,0,106	0/0:19,0:19:0:0,0,552	0/0:3,0:3:9:0,9,110	0/0:13,0:13:0:0,0,201	0/0:8,0:8:24:0,24,277	0/0:11,0:11:33:0,33,410	0/0:23,0:23:0:0,0,530	0/0:6,0:6:0:0,0,166	0/0:8,0:8:0:0,0,59	0/0:8,0:8:24:0,24,313	0/0:7,0:7:0:0,0,205	0/0:4,0:4:12:0,12,132	0/0:7,0:7:0:0,0,46	./.:13,0:13:0:0,0,0	0/0:1,0:1:3:0,3,24	0/0:8,0:8:0:0,0,207	./.:0,0:0:0:0,0,0	0/0:8,0:8:24:0,24,256	0/0:16,0:16:0:0,0,18	0/0:3,0:3:9:0,9,102	0/0:8,0:8:24:0,24,329	0/0:12,0:12:4:0,4,416	./.:3,0:3:0:0,0,0	0/0:18,0:18:0:0,0,383	0/0:25,0:25:0:0,0,375	0/0:14,0:14:0:0,0,227	./.:9,0:9:0:0,0,0	0/0:9,0:9:0:0,0,182	0/0:13,0:13:0:0,0,196	0/0:3,0:3:9:0,9,106	0/0:12,0:12:0:0,0,140	0/0:18,0:18:0:0,0,120	0/0:8,0:8:0:0,0,36	0/0:3,0:3:9:0,9,92	0/0:26,0:26:0:0,0,400	0/0:10,0:10:0:0,0,320	0/0:8,0:8:24:0,24,284	0/0:13,0:13:0:0,0,108	0/0:17,0:17:0:0,0,17	0/0:18,0:18:54:0,54,662	0/0:3,0:3:9:0,9,116	0/0:17,0:17:0:0,0,9	0/0:42,0:42:0:0,0,1124	0/0:5,0:5:15:0,15,198	0/0:11,0:11:0:0,0,201
Chr3	21290290	.	GT	G	4124.82	.	AC=25;AF=0.184;AN=136;BaseQRankSum=1.01;DP=657;ExcessHet=0.0000;FS=0.000;InbreedingCoeff=0.6026;MLEAC=27;MLEAF=0.199;MQ=60.00;MQRankSum=0.00;QD=28.06;ReadPosRankSum=0.220;SOR=0.655	GT:AD:DP:GQ:PL	./.:1,0:1:0:0,0,0	./.:0,0:0:0:0,0,0	0/0:10,0:10:30:0,30,323	0/0:1,0:1:3:0,3,35	0/0:10,0:10:27:0,27,405	0/0:1,0:1:3:0,3,37	0/0:11,0:11:30:0,30,450	0/0:9,0:9:24:0,24,360	0/0:17,0:17:51:0,51,612	1/1:0,23:23:69:908,69,0	0/0:4,0:4:12:0,12,136	0/1:13,6:19:99:179,0,454	0/0:6,0:6:18:0,18,227	0/0:14,0:14:42:0,42,492	0/0:22,0:22:63:0,63,849	0/0:18,0:18:51:0,51,765	0/0:13,0:13:39:0,39,497	0/0:4,0:4:12:0,12,150	0/0:2,0:2:6:0,6,76	0/0:13,0:13:39:0,39,460	0/0:7,0:7:21:0,21,228	0/0:1,0:1:3:0,3,35	0/0:19,0:19:54:0,54,810	0/0:1,0:1:3:0,3,34	0/0:1,0:1:3:0,3,22	0/0:15,0:15:42:0,42,630	./.:0,0:0:0:0,0,0	0/0:10,0:10:30:0,30,362	0/1:4,3:7:97:97,0,137	0/1:10,8:18:99:262,0,340	0/0:2,0:2:3:0,3,45	0/0:5,0:5:15:0,15,170	1/1:0,6:6:18:236,18,0	1/1:0,10:10:30:394,30,0	0/0:20,0:20:60:0,60,713	0/0:1,0:1:3:0,3,37	0/0:6,0:6:18:0,18,221	1/1:0,5:5:15:197,15,0	0/0:6,0:6:18:0,18,224	0/0:4,0:4:12:0,12,153	0/0:5,0:5:15:0,15,184	0/0:6,0:6:18:0,18,224	./.:0,0:0:0:0,0,0	0/0:6,0:6:18:0,18,184	./.:0,0:0:0:0,0,0	1/1:0,11:11:33:433,33,0	0/0:12,0:12:36:0,36,427	1/1:0,3:3:9:118,9,0	1/1:0,8:8:24:316,24,0	0/0:12,0:12:36:0,36,444	0/0:2,0:2:6:0,6,64	0/0:12,0:12:33:0,33,495	0/0:14,0:14:42:0,42,529	0/0:11,0:11:33:0,33,455	0/0:9,0:9:27:0,27,310	0/0:11,0:11:33:0,33,370	0/1:4,2:6:61:61,0,137	1/1:0,4:4:12:158,12,0	0/0:10,0:10:30:0,30,322	0/0:12,0:12:36:0,36,436	0/0:5,0:5:15:0,15,184	0/1:3,2:5:64:64,0,103	0/0:21,0:21:60:0,60,760	0/0:8,0:8:24:0,24,289	1/1:0,9:9:27:340,27,0	0/0:6,0:6:18:0,18,198	0/0:12,0:12:36:0,36,398	1/1:0,13:13:39:493,39,0	0/0:4,0:4:9:0,9,135	0/0:12,0:12:36:0,36,372	0/0:38,0:38:99:0,102,1530	0/0:5,0:5:15:0,15,160	0/0:9,0:9:27:0,27,308
Chr3	21290320	.	A	G	1867.99	.	AC=15;AF=0.106;AN=142;BaseQRankSum=0.319;DP=4573;ExcessHet=0.0000;FS=34.866;InbreedingCoeff=0.7145;MLEAC=13;MLEAF=0.092;MQ=60.00;MQRankSum=0.00;QD=33.36;ReadPosRankSum=1.08;SOR=2.581	GT:AD:DP:GQ:PL	0/0:26,0:26:37:0,37,842	./.:1,0:1:0:0,0,0	0/0:60,0:60:99:0,120,1800	0/0:50,0:50:99:0,120,1800	0/0:63,0:63:99:0,120,1800	0/0:52,0:52:99:0,120,1800	0/0:60,0:60:99:0,120,1800	0/0:59,0:59:99:0,120,1800	0/0:74,0:74:99:0,120,1800	1/1:0,16:16:48:603,48,0	0/0:53,0:53:99:0,120,1800	0/0:72,0:72:97:0,97,2404	0/0:56,0:56:99:0,120,1800	0/0:66,0:66:99:0,120,1800	0/0:33,0:33:99:0,99,1171	0/0:72,0:72:99:0,120,1800	0/0:66,0:66:99:0,120,1800	0/0:54,0:54:99:0,120,1800	0/0:50,0:50:99:0,120,1800	0/0:64,0:64:99:0,120,1800	0/0:60,0:60:99:0,120,1800	0/0:50,0:50:99:0,120,1800	0/0:72,0:72:99:0,120,1800	0/0:50,0:50:99:0,120,1800	0/0:50,0:50:99:0,120,1800	0/0:68,0:68:99:0,120,1800	0/0:51,0:51:99:0,110,1800	0/0:61,0:61:99:0,120,1800	0/0:54,3:57:60:0,60,1884	0/0:60,5:65:3:0,3,2039	0/0:49,0:49:71:0,71,1654	0/0:56,0:56:99:0,120,1800	0/1:1,3:4:27:106,0,27	0/1:1,3:4:25:103,0,25	0/0:72,0:72:99:0,120,1800	0/0:52,0:52:99:0,120,1800	0/0:58,0:58:99:0,120,1800	1/1:0,2:2:6:81,6,0	0/0:54,0:54:99:0,120,1800	0/0:56,0:56:99:0,120,1800	0/0:56,0:56:99:0,120,1800	0/0:59,0:59:99:0,120,1800	0/0:48,0:48:99:0,120,1800	0/0:56,0:56:99:0,120,1800	0/0:50,0:50:99:0,120,1800	1/1:0,4:4:12:162,12,0	0/0:63,0:63:99:0,120,1800	./.:1,0:1:0:0,0,0	1/1:0,5:5:15:194,15,0	0/0:66,0:66:99:0,120,1800	0/0:52,0:52:99:0,120,1800	0/0:62,0:62:99:0,120,1800	0/0:69,0:69:99:0,120,1800	0/0:59,0:59:99:0,120,1800	0/0:56,0:56:99:0,120,1800	0/0:60,0:60:99:0,120,1800	0/0:54,0:54:99:0,120,1800	0/1:1,4:5:22:145,0,22	0/0:60,0:60:99:0,120,1800	0/0:60,0:60:99:0,120,1800	0/0:52,0:52:99:0,120,1800	0/0:56,0:56:87:0,87,1942	0/0:81,0:81:99:0,120,1800	0/0:59,0:59:99:0,120,1800	1/1:0,6:6:18:231,18,0	0/0:57,0:57:99:0,120,1800	0/0:61,0:61:99:0,120,1800	1/1:0,10:10:30:371,30,0	0/0:54,0:54:99:0,120,1800	0/0:62,0:62:99:0,120,1800	0/0:39,0:39:99:0,104,1450	0/0:54,0:54:99:0,120,1800	0/0:59,0:59:99:0,120,1800
Chr3	21290895	.	AT	A	52.45	.	AC=1;AF=7.353e-03;AN=136;BaseQRankSum=-4.310e-01;DP=324;ExcessHet=0.0000;FS=0.000;InbreedingCoeff=0.1455;MLEAC=1;MLEAF=7.353e-03;MQ=60.00;MQRankSum=0.00;QD=13.11;ReadPosRankSum=1.38;SOR=2.303	GT:AD:DP:GQ:PL	./.:0,0:0:0:0,0,0	0/0:1,0:1:3:0,3,35	0/0:3,0:3:9:0,9,88	0/0:1,0:1:3:0,3,20	0/0:5,0:5:15:0,15,163	0/0:1,0:1:3:0,3,37	0/0:12,0:12:36:0,36,399	0/0:2,0:2:6:0,6,65	0/0:6,0:6:18:0,18,219	0/0:10,0:10:27:0,27,405	0/0:2,0:2:6:0,6,64	0/0:5,0:5:15:0,15,194	0/0:3,0:3:9:0,9,110	0/0:8,0:8:24:0,24,298	0/0:8,0:8:24:0,24,270	0/0:11,0:11:33:0,33,344	0/0:5,0:5:15:0,15,159	0/0:6,0:6:12:0,12,180	0/0:1,0:1:3:0,3,38	0/0:6,0:6:18:0,18,222	0/0:11,0:11:30:0,30,450	0/0:1,0:1:3:0,3,22	0/0:15,0:15:39:0,39,585	0/0:3,0:3:9:0,9,89	0/0:5,0:5:15:0,15,167	0/0:4,0:4:12:0,12,156	0/0:1,0:1:3:0,3,38	0/0:2,0:2:6:0,6,75	0/0:5,0:5:15:0,15,183	0/0:9,0:9:27:0,27,348	0/0:1,0:1:3:0,3,38	0/0:6,0:6:15:0,15,225	./.:0,0:0:0:0,0,0	0/0:9,0:9:27:0,27,313	0/0:6,0:6:18:0,18,227	./.:0,0:0:0:0,0,0	0/0:7,0:7:21:0,21,238	0/0:2,0:2:6:0,6,76	./.:0,0:0:0:0,0,0	0/0:3,0:3:9:0,9,111	0/0:3,0:3:9:0,9,116	0/0:3,0:3:9:0,9,99	0/0:1,0:1:3:0,3,37	0/0:4,0:4:12:0,12,155	0/0:1,0:1:3:0,3,38	0/0:5,0:5:0:0,0,64	0/0:4,0:4:12:0,12,152	0/0:1,0:1:3:0,3,16	0/0:10,0:10:27:0,27,405	0/0:11,0:11:33:0,33,362	./.:0,0:0:0:0,0,0	0/0:4,0:4:12:0,12,140	0/0:6,0:6:18:0,18,217	0/1:2,2:4:69:69,0,69	0/0:3,0:3:9:0,9,113	0/0:2,0:2:6:0,6,61	0/0:4,0:4:9:0,9,135	0/0:2,0:2:6:0,6,49	0/0:5,0:5:15:0,15,158	0/0:5,0:5:15:0,15,196	0/0:10,0:10:30:0,30,323	0/0:4,0:4:12:0,12,123	0/0:6,0:6:18:0,18,196	0/0:2,0:2:6:0,6,64	0/0:3,0:3:9:0,9,107	0/0:2,0:2:6:0,6,75	0/0:2,0:2:3:0,3,45	0/0:7,0:7:21:0,21,231	0/0:3,0:3:9:0,9,70	0/0:1,0:1:3:0,3,38	0/0:18,0:18:51:0,51,765	0/0:1,0:1:3:0,3,32	0/0:1,0:1:3:0,3,38
Chr3	21290908	.	G	GT	370.38	.	AC=10;AF=0.078;AN=128;BaseQRankSum=-2.230e-01;DP=332;ExcessHet=0.1616;FS=0.000;InbreedingCoeff=0.1532;MLEAC=12;MLEAF=0.094;MQ=60.00;MQRankSum=0.00;QD=5.01;ReadPosRankSum=0.549;SOR=0.751	GT:AD:DP:GQ:PL	./.:0,0:0:0:0,0,0	0/0:1,0:1:3:0,3,35	0/0:2,0:2:6:0,6,70	0/0:2,0:2:6:0,6,43	0/0:6,0:6:15:0,15,225	0/0:1,0:1:3:0,3,37	0/0:13,0:13:39:0,39,429	0/0:2,0:2:6:0,6,65	0/0:3,0:3:9:0,9,115	0/1:9,2:11:29:29,0,247	0/0:2,0:2:6:0,6,64	0/0:6,0:6:18:0,18,229	0/0:3,0:3:6:0,6,90	0/1:9,2:11:29:29,0,247	0/0:8,0:8:24:0,24,270	0/1:9,2:11:29:29,0,247	0/0:6,0:6:18:0,18,195	0/0:5,0:5:12:0,12,180	./.:0,0:0:0:0,0,0	0/0:6,0:6:18:0,18,222	0/0:12,0:12:33:0,33,495	0/0:1,0:1:3:0,3,22	0/1:12,3:15:47:47,0,329	0/0:3,0:3:9:0,9,89	0/0:6,0:6:18:0,18,176	0/0:4,0:4:12:0,12,156	0/0:1,0:1:3:0,3,38	1/1:0,2:2:6:62,6,0	0/0:5,0:5:15:0,15,183	0/0:10,0:10:30:0,30,396	0/0:1,0:1:3:0,3,38	0/0:4,0:4:12:0,12,156	./.:0,0:0:0:0,0,0	0/1:4,4:8:99:100,0,101	0/0:6,0:6:18:0,18,227	0/0:1,0:1:3:0,3,31	0/0:6,0:6:18:0,18,210	0/0:2,0:2:6:0,6,76	./.:0,0:0:0:0,0,0	0/0:4,0:4:9:0,9,135	0/0:3,0:3:9:0,9,85	0/0:3,0:3:9:0,9,99	./.:0,0:0:0:0,0,0	0/0:4,0:4:9:0,9,135	./.:0,0:0:0:0,0,0	0/0:4,0:4:12:0,12,129	0/0:4,0:4:9:0,9,135	0/0:1,0:1:3:0,3,16	0/0:10,0:10:24:0,24,360	0/1:7,2:9:35:35,0,191	./.:0,0:0:0:0,0,0	0/0:3,0:3:9:0,9,111	0/0:7,0:7:18:0,18,270	0/1:2,2:4:50:50,0,50	0/0:3,0:3:9:0,9,116	0/0:2,0:2:6:0,6,61	0/0:3,0:3:9:0,9,102	0/0:3,0:3:9:0,9,83	0/0:4,0:4:12:0,12,125	0/0:5,0:5:15:0,15,196	0/0:11,0:11:33:0,33,336	0/0:4,0:4:12:0,12,123	0/0:6,0:6:18:0,18,196	0/0:2,0:2:6:0,6,64	0/0:3,0:3:6:0,6,90	0/0:3,0:3:9:0,9,86	0/0:2,0:2:6:0,6,79	0/0:8,0:8:21:0,21,315	0/1:1,2:3:22:53,0,22	./.:0,0:0:0:0,0,0	0/0:20,0:20:57:0,57,855	0/0:1,0:1:3:0,3,32	./.:0,0:0:0:0,0,0
Chr3	21290937	.	TA	T	39.8	.	AC=1;AF=7.692e-03;AN=130;BaseQRankSum=-1.645e+00;DP=300;ExcessHet=0.0000;FS=0.000;InbreedingCoeff=0.2211;MLEAC=1;MLEAF=7.692e-03;MQ=60.00;MQRankSum=0.00;QD=7.96;ReadPosRankSum=-1.282e+00;SOR=0.368	GT:AD:DP:GQ:PL	./.:0,0:0:0:0,0,0	0/0:1,0:1:3:0,3,37	0/0:2,0:2:6:0,6,70	0/0:1,0:1:3:0,3,21	0/0:4,0:4:12:0,12,161	0/0:1,0:1:3:0,3,37	0/0:11,0:11:33:0,33,398	0/0:2,0:2:6:0,6,65	0/0:3,0:3:9:0,9,119	0/0:8,0:8:24:0,24,294	0/0:3,0:3:9:0,9,112	0/0:4,0:4:12:0,12,148	0/0:2,0:2:6:0,6,77	0/0:9,0:9:27:0,27,326	0/0:8,0:8:24:0,24,285	0/0:12,0:12:36:0,36,368	0/0:10,0:10:30:0,30,325	0/0:4,0:4:12:0,12,155	0/0:1,0:1:3:0,3,37	0/0:6,0:6:18:0,18,194	0/0:11,0:11:33:0,33,336	0/0:1,0:1:3:0,3,22	0/0:11,0:11:33:0,33,416	0/0:2,0:2:6:0,6,74	0/1:3,2:5:56:56,0,92	0/0:3,0:3:6:0,6,90	0/0:1,0:1:3:0,3,38	0/0:3,0:3:9:0,9,87	0/0:6,0:6:18:0,18,196	0/0:11,0:11:33:0,33,424	0/0:3,0:3:9:0,9,82	0/0:4,0:4:12:0,12,144	./.:0,0:0:0:0,0,0	0/0:8,0:8:24:0,24,306	0/0:6,0:6:18:0,18,189	0/0:1,0:1:3:0,3,31	0/0:8,0:8:24:0,24,247	0/0:2,0:2:6:0,6,78	./.:0,0:0:0:0,0,0	0/0:4,0:4:12:0,12,112	0/0:3,0:3:9:0,9,85	0/0:2,0:2:6:0,6,62	./.:0,0:0:0:0,0,0	0/0:2,0:2:6:0,6,79	./.:0,0:0:0:0,0,0	0/0:3,0:3:6:0,6,90	0/0:3,0:3:9:0,9,102	0/0:1,0:1:3:0,3,16	0/0:10,0:10:30:0,30,330	0/0:8,0:8:24:0,24,308	./.:0,0:0:0:0,0,0	0/0:2,0:2:6:0,6,69	0/0:6,0:6:18:0,18,203	0/0:4,0:4:3:0,3,45	0/0:2,0:2:6:0,6,79	0/0:3,0:3:9:0,9,117	0/0:3,0:3:9:0,9,102	0/0:3,0:3:9:0,9,83	0/0:3,0:3:9:0,9,118	0/0:5,0:5:12:0,12,180	0/0:8,0:8:24:0,24,262	0/0:3,0:3:9:0,9,110	0/0:5,0:5:15:0,15,185	0/0:2,0:2:6:0,6,61	0/0:1,0:1:3:0,3,34	0/0:3,0:3:9:0,9,87	0/0:2,0:2:6:0,6,73	0/0:7,0:7:21:0,21,237	0/0:4,0:4:12:0,12,138	./.:0,0:0:0:0,0,0	0/0:19,0:19:57:0,57,724	0/0:1,0:1:3:0,3,32	./.:0,0:0:0:0,0,0
Chr3	21291162	.	A	G	7248.7	.	AC=29;AF=0.199;AN=146;BaseQRankSum=3.78;DP=1886;ExcessHet=0.0000;FS=7.649;InbreedingCoeff=0.7372;MLEAC=28;MLEAF=0.192;MQ=60.00;MQRankSum=0.00;QD=25.35;ReadPosRankSum=0.893;SOR=1.077	GT:AD:DP:GQ:PL	1/1:0,3:3:9:124,9,0	1/1:0,3:3:9:126,9,0	0/0:34,0:34:99:0,99,1136	0/0:2,0:2:6:0,6,52	0/0:33,0:33:99:0,99,1291	0/0:10,0:10:30:0,30,366	0/0:23,0:23:66:0,66,990	0/0:27,0:27:81:0,81,1003	0/0:40,0:40:99:0,100,1400	1/1:0,31:31:93:1249,93,0	0/0:9,0:9:27:0,27,313	0/1:36,10:46:99:278,0,1018	0/0:29,0:29:81:0,81,952	0/0:36,0:36:99:0,102,1530	0/0:60,0:60:99:0,108,1620	0/0:49,0:49:99:0,120,1800	0/0:39,0:39:99:0,99,1454	0/0:20,0:20:51:0,51,765	0/0:9,0:9:27:0,27,309	0/0:29,0:29:84:0,84,1260	0/0:39,0:39:99:0,99,1294	0/0:26,0:26:75:0,75,924	0/0:52,0:52:99:0,120,1800	0/0:4,0:4:12:0,12,114	0/0:12,0:12:36:0,36,455	0/0:34,0:34:99:0,99,1309	0/0:14,0:14:0:0,0,415	0/0:31,0:31:90:0,90,1170	0/0:39,2:41:42:0,42,1203	0/1:13,20:33:99:725,0,382	0/1:3,5:8:64:185,0,64	0/0:41,0:41:99:0,104,1755	1/1:0,8:8:24:328,24,0	1/1:0,17:17:51:693,51,0	0/0:39,0:39:99:0,105,1453	0/0:8,0:8:18:0,18,270	0/0:28,0:28:81:0,81,1215	1/1:0,5:5:15:212,15,0	0/0:11,0:11:33:0,33,356	0/0:30,0:30:90:0,90,1098	0/0:5,0:5:15:0,15,183	0/0:20,0:20:57:0,57,855	0/0:9,0:9:27:0,27,288	0/0:25,0:25:69:0,69,1035	0/0:5,0:5:12:0,12,180	1/1:0,9:9:27:376,27,0	0/0:36,0:36:99:0,102,1530	1/1:0,4:4:12:148,12,0	1/1:0,21:21:63:880,63,0	0/0:37,0:37:99:0,99,1376	0/0:12,0:12:36:0,36,415	0/0:26,0:26:72:0,72,852	0/0:42,0:42:99:0,114,1710	0/0:20,0:20:60:0,60,747	0/0:30,0:30:87:0,87,1305	0/0:20,0:20:60:0,60,793	0/0:36,0:36:65:0,65,1111	1/1:0,10:10:30:416,30,0	0/0:22,0:22:60:0,60,900	0/0:32,0:32:93:0,93,1395	0/0:36,0:36:99:0,99,1485	0/1:25,6:31:99:156,0,799	0/0:57,0:57:99:0,114,1710	0/0:17,0:17:48:0,48,720	1/1:0,10:10:30:368,30,0	0/0:22,0:22:60:0,60,764	0/0:34,0:34:99:0,99,1332	1/1:0,24:24:72:1008,72,0	0/1:18,5:23:99:142,0,593	0/0:34,0:34:99:0,99,1485	0/0:64,0:64:99:0,120,1800	0/0:15,0:15:45:0,45,510	0/0:22,0:22:63:0,63,781
Chr3	21291287	.	C	T	3191.66	.	AC=20;AF=0.143;AN=140;BaseQRankSum=-1.474e+00;DP=1673;ExcessHet=0.0000;FS=24.552;InbreedingCoeff=0.6102;MLEAC=20;MLEAF=0.143;MQ=60.00;MQRankSum=0.00;QD=22.96;ReadPosRankSum=1.44;SOR=1.257	GT:AD:DP:GQ:PL	./.:0,0:0:0:0,0,0	./.:0,0:0:0:0,0,0	0/0:27,0:27:81:0,81,993	0/0:1,0:1:3:0,3,38	0/0:38,0:38:99:0,102,1530	0/0:11,0:11:33:0,33,407	0/0:20,0:20:60:0,60,718	0/0:30,0:30:90:0,90,1103	0/0:40,0:40:99:0,100,1400	1/1:0,11:11:33:411,33,0	0/0:8,0:8:24:0,24,278	0/1:27,6:33:99:148,0,995	0/0:12,0:12:0:0,0,419	0/0:38,0:38:99:0,99,1369	0/0:60,0:60:99:0,108,1620	0/0:49,0:49:99:0,120,1800	0/0:39,0:39:99:0,99,1454	0/0:17,0:17:51:0,51,675	0/0:11,0:11:33:0,33,381	0/0:30,0:30:90:0,90,1123	0/0:39,0:39:99:0,99,1294	0/0:23,0:23:66:0,66,839	0/0:52,0:52:99:0,120,1800	0/0:5,0:5:15:0,15,194	0/0:13,0:13:39:0,39,467	0/0:34,0:34:99:0,99,1485	0/0:6,0:6:0:0,0,174	0/0:19,0:19:57:0,57,704	0/0:29,0:29:0:0,0,949	0/1:15,12:27:99:393,0,478	0/1:4,7:11:99:231,0,99	0/0:41,0:41:99:0,104,1755	1/1:0,11:11:33:426,33,0	1/1:0,8:8:24:316,24,0	0/0:46,0:46:99:0,119,1659	0/0:8,0:8:24:0,24,278	0/0:20,0:20:54:0,54,810	./.:1,0:1:0:0,0,0	0/0:10,0:10:30:0,30,401	0/0:25,0:25:72:0,72,950	0/0:5,0:5:15:0,15,189	0/0:13,0:13:39:0,39,548	0/0:4,0:4:12:0,12,125	0/0:16,0:16:48:0,48,547	0/0:2,0:2:6:0,6,46	1/1:0,6:6:18:240,18,0	0/0:34,0:34:99:0,99,1266	1/1:0,3:3:9:104,9,0	0/1:1,10:11:6:352,0,6	0/0:35,0:35:99:0,99,1363	0/0:10,0:10:30:0,30,341	0/0:21,0:21:60:0,60,701	0/0:30,0:30:81:0,81,1191	0/0:22,0:22:66:0,66,804	0/0:26,0:26:78:0,78,967	0/0:20,0:20:57:0,57,855	0/0:33,0:33:0:0,0,866	1/1:0,5:5:15:195,15,0	0/0:21,0:21:60:0,60,719	0/0:24,0:24:72:0,72,876	0/0:32,0:32:90:0,90,1350	0/0:21,0:21:0:0,0,713	0/0:57,0:57:99:0,114,1710	0/0:18,0:18:54:0,54,697	1/1:0,2:2:6:72,6,0	0/0:18,0:18:54:0,54,736	0/0:21,0:21:60:0,60,900	1/1:0,11:11:33:433,33,0	0/0:22,0:22:60:0,60,900	0/0:27,0:27:81:0,81,1040	0/0:64,0:64:99:0,120,1800	0/0:13,0:13:39:0,39,483	0/0:18,0:18:54:0,54,656
Chr3	21291734	.	T	A	107.09	.	AC=4;AF=0.032;AN=126;DP=738;ExcessHet=0.0000;FS=0.000;InbreedingCoeff=0.5210;MLEAC=3;MLEAF=0.024;MQ=60.00;QD=26.77;SOR=0.693	GT:AD:DP:GQ:PL	./.:1,0:1:0:0,0,0	./.:1,0:1:0:0,0,0	0/0:15,0:15:45:0,45,493	0/0:3,0:3:9:0,9,107	0/0:7,0:7:21:0,21,261	0/0:1,0:1:3:0,3,37	0/0:18,0:18:54:0,54,711	0/0:19,0:19:57:0,57,648	0/0:14,0:14:42:0,42,539	./.:1,0:1:0:0,0,0	0/0:3,0:3:9:0,9,91	0/0:13,0:13:39:0,39,487	0/0:10,0:10:30:0,30,377	0/0:24,0:24:72:0,72,912	0/0:39,0:39:99:0,103,1481	0/0:31,0:31:93:0,93,1125	0/0:23,0:23:63:0,63,819	0/0:9,0:9:27:0,27,348	0/0:1,0:1:3:0,3,18	0/0:20,0:20:60:0,60,722	0/0:19,0:19:57:0,57,641	0/0:12,0:12:36:0,36,432	0/0:20,0:20:60:0,60,756	0/0:2,0:2:6:0,6,76	0/0:3,0:3:9:0,9,116	0/0:12,0:12:36:0,36,443	0/0:7,0:7:21:0,21,211	0/0:19,0:19:57:0,57,724	0/0:15,0:15:45:0,45,534	0/0:5,0:5:15:0,15,182	0/0:1,0:1:3:0,3,38	0/0:16,0:16:48:0,48,611	./.:0,0:0:0:0,0,0	./.:0,0:0:0:0,0,0	0/0:20,0:20:60:0,60,749	0/0:1,0:1:3:0,3,26	0/0:15,0:15:45:0,45,582	./.:1,0:1:0:0,0,0	0/0:5,0:5:15:0,15,205	0/0:5,0:5:15:0,15,177	0/0:5,0:5:15:0,15,177	0/0:2,0:2:6:0,6,62	0/0:4,0:4:12:0,12,155	0/0:9,0:9:27:0,27,348	0/0:3,0:3:9:0,9,113	./.:0,0:0:0:0,0,0	0/0:9,0:9:27:0,27,342	1/1:0,2:2:6:72,6,0	./.:1,0:1:0:0,0,0	0/0:22,0:22:66:0,66,832	0/0:5,0:5:15:0,15,159	0/0:11,0:11:33:0,33,358	0/0:20,0:20:60:0,60,773	0/0:7,0:7:21:0,21,229	0/0:10,0:10:30:0,30,385	0/0:10,0:10:30:0,30,389	0/0:8,0:8:0:0,0,241	./.:0,0:0:0:0,0,0	0/0:14,0:14:42:0,42,541	0/0:16,0:16:48:0,48,583	0/0:11,0:11:33:0,33,424	0/0:13,0:13:39:0,39,487	0/0:36,0:36:99:0,101,1384	0/0:9,0:9:27:0,27,337	./.:0,0:0:0:0,0,0	0/0:5,0:5:15:0,15,185	0/0:11,0:11:33:0,33,401	1/1:0,2:2:6:74,6,0	0/0:4,0:4:0:0,0,81	0/0:9,0:9:27:0,27,350	0/0:38,0:38:99:0,105,1471	0/0:6,0:6:18:0,18,223	0/0:5,0:5:15:0,15,187
Chr3	21291954	.	T	G	53.67	.	AC=1;AF=0.010;AN=98;BaseQRankSum=1.65;DP=170;ExcessHet=0.0000;FS=3.979;InbreedingCoeff=0.2879;MLEAC=2;MLEAF=0.020;MQ=60.00;MQRankSum=0.00;QD=10.73;ReadPosRankSum=0.126;SOR=0.061	GT:AD:DP:GQ:PL	./.:0,0:0:0:0,0,0	./.:0,0:0:0:0,0,0	./.:0,0:0:0:0,0,0	0/0:2,0:2:6:0,6,57	0/0:2,0:2:6:0,6,59	./.:0,0:0:0:0,0,0	0/0:4,0:4:12:0,12,150	0/0:3,0:3:0:0,0,34	0/0:3,0:3:0:0,0,44	0/0:1,0:1:3:0,3,37	0/0:3,0:3:6:0,6,90	0/0:4,0:4:12:0,12,122	./.:2,0:2:0:0,0,0	./.:1,0:1:0:0,0,0	0/0:1,0:1:3:0,3,36	0/0:6,0:6:18:0,18,229	0/0:2,0:2:6:0,6,70	0/0:3,0:3:9:0,9,106	./.:0,0:0:0:0,0,0	0/0:3,0:3:0:0,0,40	0/0:3,0:3:9:0,9,82	0/1:3,2:5:65:65,0,96	0/0:6,0:6:18:0,18,225	0/0:1,0:1:3:0,3,14	0/0:1,0:1:3:0,3,37	./.:2,0:2:0:0,0,0	./.:0,0:0:0:0,0,0	./.:1,0:1:0:0,0,0	0/0:3,0:3:9:0,9,101	0/0:3,0:3:9:0,9,111	0/0:2,0:2:6:0,6,75	0/0:2,0:2:6:0,6,59	./.:0,0:0:0:0,0,0	./.:0,0:0:0:0,0,0	0/0:4,0:4:12:0,12,146	./.:0,0:0:0:0,0,0	0/0:2,0:2:6:0,6,77	./.:0,0:0:0:0,0,0	./.:0,0:0:0:0,0,0	./.:1,0:1:0:0,0,0	0/0:1,0:1:3:0,3,34	./.:0,0:0:0:0,0,0	./.:0,0:0:0:0,0,0	./.:0,0:0:0:0,0,0	0/0:1,0:1:3:0,3,35	./.:0,0:0:0:0,0,0	0/0:3,0:3:9:0,9,104	0/0:1,0:1:3:0,3,33	0/0:2,0:2:6:0,6,69	0/0:1,0:1:3:0,3,16	0/0:1,0:1:3:0,3,32	0/0:2,0:2:6:0,6,69	./.:0,0:0:0:0,0,0	0/0:3,0:3:9:0,9,96	0/0:3,0:3:9:0,9,98	0/0:3,0:3:9:0,9,113	0/0:3,0:3:9:0,9,87	./.:0,0:0:0:0,0,0	0/0:3,0:3:9:0,9,103	0/0:1,0:1:3:0,3,35	0/0:2,0:2:6:0,6,68	0/0:3,0:3:9:0,9,93	0/0:2,0:2:6:0,6,71	0/0:2,0:2:6:0,6,74	./.:0,0:0:0:0,0,0	0/0:2,0:2:6:0,6,76	0/0:2,0:2:6:0,6,71	0/0:2,0:2:6:0,6,74	0/0:1,0:1:3:0,3,20	0/0:2,0:2:6:0,6,74	0/0:4,0:4:12:0,12,114	0/0:3,0:3:9:0,9,91	./.:0,0:0:0:0,0,0
Chr3	21292127	.	AC	A	53.32	.	AC=1;AF=8.065e-03;AN=124;BaseQRankSum=-1.383e+00;DP=230;ExcessHet=0.0000;FS=0.000;InbreedingCoeff=0.2611;MLEAC=1;MLEAF=8.065e-03;MQ=60.00;MQRankSum=0.00;QD=13.33;ReadPosRankSum=0.00;SOR=0.105	GT:AD:DP:GQ:PL	./.:0,0:0:0:0,0,0	0/0:1,0:1:3:0,3,24	0/0:2,0:2:6:0,6,42	0/0:5,0:5:15:0,15,185	0/0:3,0:3:9:0,9,112	./.:0,0:0:0:0,0,0	./.:0,0:0:0:0,0,0	0/0:6,0:6:18:0,18,201	0/0:3,0:3:9:0,9,120	0/0:9,0:9:27:0,27,301	0/1:2,2:4:69:69,0,69	0/0:8,0:8:21:0,21,315	0/0:3,0:3:9:0,9,96	0/0:7,0:7:21:0,21,228	0/0:10,0:10:30:0,30,338	0/0:2,0:2:6:0,6,63	0/0:7,0:7:15:0,15,225	0/0:1,0:1:3:0,3,35	0/0:1,0:1:3:0,3,36	0/0:5,0:5:15:0,15,174	0/0:8,0:8:21:0,21,315	0/0:4,0:4:12:0,12,140	0/0:7,0:7:21:0,21,256	./.:0,0:0:0:0,0,0	0/0:1,0:1:3:0,3,32	0/0:6,0:6:15:0,15,225	0/0:3,0:3:9:0,9,88	0/0:2,0:2:6:0,6,74	./.:0,0:0:0:0,0,0	0/0:5,0:5:12:0,12,180	0/0:2,0:2:6:0,6,70	0/0:1,0:1:3:0,3,36	0/0:2,0:2:6:0,6,75	0/0:4,0:4:9:0,9,135	0/0:3,0:3:9:0,9,94	0/0:2,0:2:6:0,6,49	0/0:7,0:7:21:0,21,185	0/0:2,0:2:6:0,6,75	0/0:4,0:4:12:0,12,152	0/0:3,0:3:9:0,9,101	0/0:1,0:1:3:0,3,18	0/0:3,0:3:9:0,9,82	0/0:1,0:1:3:0,3,37	0/0:4,0:4:12:0,12,144	./.:0,0:0:0:0,0,0	0/0:2,0:2:6:0,6,74	./.:0,0:0:0:0,0,0	0/0:2,0:2:6:0,6,57	0/0:9,0:9:27:0,27,339	0/0:5,0:5:15:0,15,186	./.:0,0:0:0:0,0,0	0/0:3,0:3:9:0,9,94	0/0:1,0:1:3:0,3,39	0/0:5,0:5:15:0,15,186	0/0:1,0:1:3:0,3,37	0/0:3,0:3:9:0,9,115	0/0:4,0:4:12:0,12,124	0/0:1,0:1:3:0,3,35	0/0:2,0:2:6:0,6,75	./.:0,0:0:0:0,0,0	0/0:4,0:4:12:0,12,125	0/0:5,0:5:15:0,15,184	0/0:5,0:5:15:0,15,170	0/0:5,0:5:15:0,15,163	./.:0,0:0:0:0,0,0	0/0:4,0:4:12:0,12,124	0/0:2,0:2:6:0,6,73	0/0:4,0:4:12:0,12,154	0/0:1,0:1:3:0,3,33	./.:0,0:0:0:0,0,0	0/0:6,0:6:18:0,18,196	0/0:2,0:2:6:0,6,70	0/0:2,0:2:6:0,6,75
Chr3	21292153	.	A	G	36542.5	.	AC=28;AF=0.192;AN=146;BaseQRankSum=0.862;DP=6296;ExcessHet=0.0000;FS=9.411;InbreedingCoeff=0.7207;MLEAC=28;MLEAF=0.192;MQ=60.00;MQRankSum=0.00;QD=20.88;ReadPosRankSum=4.73;SOR=1.297	GT:AD:DP:GQ:PL	0/1:6,45:51:48:1618,0,48	1/1:0,54:54:99:2227,163,0	0/0:45,0:45:99:0,120,1800	0/0:64,0:64:99:0,120,1800	0/0:37,0:37:99:0,111,1564	0/0:63,0:63:99:0,120,1800	0/0:49,0:49:99:0,120,1800	0/0:44,0:44:99:0,120,1800	0/0:54,0:54:99:0,120,1800	1/1:2,103:105:99:4103,283,0	0/0:37,0:37:99:0,111,1406	0/1:205,30:235:99:533,0,7261	0/0:47,0:47:99:0,120,1800	0/0:58,0:58:99:0,120,1800	0/0:62,0:62:99:0,120,1800	0/0:52,0:52:99:0,120,1800	0/0:55,0:55:99:0,120,1800	0/0:78,0:78:99:0,120,1800	0/0:63,0:63:99:0,120,1800	0/0:44,0:44:99:0,120,1800	0/0:58,0:58:99:0,120,1800	0/0:51,0:51:99:0,120,1800	0/0:57,0:57:99:0,120,1800	0/0:61,0:61:99:0,120,1800	0/0:74,0:74:99:0,120,1800	0/0:39,0:39:99:0,114,1710	0/0:78,0:78:99:0,102,1800	0/0:36,0:36:99:0,108,1505	0/0:50,0:50:99:0,120,1800	0/1:140,58:198:99:1742,0,4892	0/1:45,37:82:99:1254,0,1442	0/0:50,0:50:99:0,120,1800	1/1:0,64:64:99:2579,193,0	1/1:0,71:71:99:2817,213,0	0/0:54,0:54:99:0,120,1800	0/0:70,0:70:99:0,120,1800	0/0:52,0:52:99:0,120,1800	1/1:0,70:70:99:2812,210,0	0/0:34,0:34:99:0,102,1319	0/0:80,0:80:99:0,120,1800	0/0:37,0:37:99:0,108,1620	0/0:38,0:38:99:0,114,1527	0/0:62,0:62:99:0,120,1800	0/0:41,0:41:99:0,120,1800	0/0:36,0:36:99:0,105,1575	1/1:0,55:55:99:2268,166,0	0/0:72,0:72:99:0,120,1800	1/1:0,52:52:99:1932,156,0	1/1:0,87:87:99:3571,261,0	0/0:54,0:54:99:0,120,1800	0/0:76,0:76:99:0,120,1800	0/0:78,0:78:99:0,120,1800	0/0:50,0:50:99:0,120,1800	0/0:46,0:46:99:0,120,1800	0/0:51,0:51:99:0,120,1800	0/0:74,0:74:99:0,120,1800	0/1:192,18:210:99:107,0,6732	1/1:0,58:58:99:2349,174,0	0/0:46,0:46:99:0,120,1800	0/0:74,0:74:99:0,120,1800	0/0:38,0:38:99:0,114,1467	0/1:171,22:193:99:265,0,6014	0/0:57,0:57:99:0,120,1800	0/0:50,0:50:99:0,120,1800	1/1:0,79:79:99:3055,237,0	0/0:77,0:77:99:0,120,1800	0/0:49,0:49:99:0,120,1800	1/1:0,86:86:99:3475,257,0	0/0:179,14:193:2:0,2,6319	0/0:33,0:33:99:0,99,1279	0/0:60,0:60:99:0,120,1800	0/0:39,0:39:99:0,117,1548	0/0:37,0:37:99:0,111,1498
Chr3	21292280	.	T	C	486837	.	AC=31;AF=0.212;AN=146;BaseQRankSum=16.95;DP=32397;ExcessHet=0.0000;FS=25.829;InbreedingCoeff=0.6314;MLEAC=31;MLEAF=0.212;MQ=60.00;MQRankSum=0.00;QD=19.55;ReadPosRankSum=1.51;SOR=1.520	GT:AD:DP:GQ:PL	0/1:20,201:221:81:7632,0,81	1/1:0,200:200:99:8406,602,0	0/0:45,0:45:99:0,120,1800	0/0:64,0:64:99:0,120,1800	0/0:37,0:37:99:0,111,1564	0/0:63,0:63:99:0,120,1800	0/0:49,0:49:99:0,120,1800	0/0:44,0:44:99:0,120,1800	0/0:54,0:54:99:0,120,1800	1/1:0,1662:1664:99:67470,5005,0	0/0:37,0:37:99:0,111,1406	0/1:1773,649:2424:99:19798,0,62566	0/0:47,0:47:99:0,120,1800	0/0:58,0:58:99:0,120,1800	0/0:62,0:62:99:0,120,1800	0/0:52,0:52:99:0,120,1800	0/0:55,0:55:99:0,120,1800	0/0:78,0:78:99:0,120,1800	0/0:63,0:63:99:0,120,1800	0/0:44,0:44:99:0,120,1800	0/0:58,0:58:99:0,120,1800	0/0:51,0:51:99:0,120,1800	0/0:57,0:57:99:0,120,1800	0/0:61,0:61:99:0,120,1800	0/0:74,0:74:99:0,120,1800	0/0:39,0:39:99:0,114,1710	0/1:826,87:913:99:912,0,28404	0/0:36,0:36:99:0,108,1505	0/1:2446,250:2696:99:2006,0,85155	0/1:1308,1201:2511:99:42318,0,43723	0/1:313,635:948:99:23005,0,9034	0/0:50,0:50:99:0,120,1800	1/1:0,773:773:99:31379,2324,0	1/1:0,798:798:99:32070,2402,0	0/0:54,0:54:99:0,120,1800	0/0:70,0:70:99:0,120,1800	0/0:52,0:52:99:0,120,1800	1/1:2,679:681:99:28345,1998,0	0/0:34,0:34:99:0,102,1319	0/0:80,0:80:99:0,120,1800	0/0:37,0:37:99:0,108,1620	0/0:38,0:38:99:0,114,1527	0/0:62,0:62:99:0,120,1800	0/0:41,0:41:99:0,120,1800	0/0:36,0:36:99:0,105,1575	1/1:0,620:620:99:25379,1864,0	0/0:72,0:72:99:0,120,1800	1/1:0,362:364:99:13694,1089,0	1/1:0,1197:1197:99:49795,3601,0	0/0:54,0:54:99:0,120,1800	0/0:76,0:76:99:0,120,1800	0/0:78,0:78:99:0,120,1800	0/0:50,0:50:99:0,120,1800	0/0:46,0:46:99:0,120,1800	0/0:51,0:51:99:0,120,1800	0/0:74,0:74:99:0,120,1800	0/1:1899,252:2151:99:3988,0,65514	1/1:0,620:620:99:25971,1866,0	0/0:46,0:46:99:0,120,1800	0/0:74,0:74:99:0,120,1800	0/0:38,0:38:99:0,114,1467	0/1:1505,295:1800:99:6863,0,53470	0/0:57,0:57:99:0,120,1800	0/0:50,0:50:99:0,120,1800	1/1:1,1006:1007:99:40115,2993,0	0/0:77,0:77:99:0,120,1800	0/0:49,0:49:99:0,120,1800	1/1:0,1253:1253:99:52248,3770,0	0/1:1779,290:2069:99:5604,0,61138	0/0:33,0:33:99:0,99,1279	0/0:60,0:60:99:0,120,1800	0/0:39,0:39:99:0,117,1548	0/0:37,0:37:99:0,111,1498
Chr3	21292902	.	A	C	445.66	.	AC=9;AF=0.110;AN=82;BaseQRankSum=1.15;DP=112;ExcessHet=0.0000;FS=0.000;InbreedingCoeff=0.3954;MLEAC=12;MLEAF=0.146;MQ=60.00;MQRankSum=0.00;QD=34.28;ReadPosRankSum=-3.190e-01;SOR=1.473	GT:AD:DP:GQ:PL	./.:0,0:0:0:0,0,0	./.:0,0:0:0:0,0,0	0/0:1,0:1:3:0,3,33	./.:0,0:0:0:0,0,0	0/0:1,0:1:3:0,3,23	./.:0,0:0:0:0,0,0	0/0:1,0:1:3:0,3,22	0/0:2,0:2:6:0,6,59	0/0:2,0:2:6:0,6,59	./.:1,0:1:0:0,0,0	0/0:1,0:1:3:0,3,35	./.:0,0:0:0:0,0,0	./.:0,0:0:0:0,0,0	0/0:5,0:5:15:0,15,189	0/0:6,0:6:18:0,18,197	0/0:4,0:4:12:0,12,144	0/0:4,0:4:12:0,12,132	./.:0,0:0:0:0,0,0	./.:0,0:0:0:0,0,0	0/0:3,0:3:9:0,9,86	0/0:4,0:4:12:0,12,131	./.:0,0:0:0:0,0,0	0/0:5,0:5:15:0,15,161	./.:0,0:0:0:0,0,0	./.:0,0:0:0:0,0,0	0/0:2,0:2:6:0,6,73	./.:0,0:0:0:0,0,0	./.:0,0:0:0:0,0,0	0/0:1,0:1:3:0,3,33	./.:2,0:2:0:0,0,1	1/1:0,2:2:6:81,6,0	0/0:4,0:4:12:0,12,119	1/1:0,2:2:6:84,6,0	1/1:0,2:2:6:79,6,0	./.:0,0:0:0:0,0,0	./.:0,0:0:0:0,0,0	0/0:1,0:1:3:0,3,36	./.:1,0:1:0:0,0,0	0/0:1,0:1:3:0,3,23	./.:0,0:0:0:0,0,0	0/0:3,0:3:9:0,9,110	0/0:2,0:2:6:0,6,44	./.:0,0:0:0:0,0,0	0/0:3,0:3:9:0,9,104	0/0:2,0:2:6:0,6,42	./.:1,0:1:0:0,0,0	./.:0,0:0:0:0,0,0	./.:0,0:0:0:0,0,0	1/1:0,3:3:9:124,9,0	0/0:2,0:2:6:0,6,74	./.:0,0:0:0:0,0,0	0/0:1,0:1:3:0,3,33	0/0:2,0:2:6:0,6,53	./.:0,0:0:0:0,0,0	./.:0,0:0:0:0,0,0	./.:0,0:0:0:0,0,0	0/1:1,3:4:26:110,0,26	./.:1,0:1:0:0,0,0	0/0:2,0:2:6:0,6,56	0/0:2,0:2:6:0,6,74	0/0:3,0:3:9:0,9,81	0/0:1,0:1:3:0,3,22	0/0:2,0:2:6:0,6,77	0/0:2,0:2:6:0,6,56	./.:1,0:1:0:0,0,0	0/0:1,0:1:3:0,3,32	0/0:3,0:3:9:0,9,102	./.:1,0:1:0:0,0,0	./.:0,0:0:0:0,0,0	0/0:3,0:3:9:0,9,100	0/0:4,0:4:12:0,12,143	0/0:1,0:1:3:0,3,14	./.:0,0:0:0:0,0,0
Chr3	21293070	.	CA	C,CAA	117615	.	AC=31,10;AF=0.212,0.068;AN=146;BaseQRankSum=-9.630e-01;DP=14833;ExcessHet=0.0019;FS=0.000;InbreedingCoeff=0.3570;MLEAC=31,9;MLEAF=0.212,0.062;MQ=60.00;MQRankSum=0.00;QD=10.42;ReadPosRankSum=0.659;SOR=0.527	GT:AD:DP:GQ:PL	0/1:17,93,0:110:99:2492,0,169,2543,448,2991	1/1:6,136,0:142:99:3953,244,0,3971,409,4136	0/2:303,8,37:362:83:83,894,9585,0,8055,8142	0/0:50,0,0:50:99:0,114,1710,114,1710,1710	0/0:50,0,0:50:99:0,120,1800,120,1800,1800	0/0:50,0,0:50:99:0,99,1485,99,1485,1485	0/0:47,0,0:47:99:0,120,1800,120,1800,1800	0/0:51,0,0:51:99:0,105,1575,105,1575,1575	0/0:51,0,0:51:99:0,120,1800,120,1800,1800	1/1:31,574,0:608:99:16680,905,0,16873,1838,18111	0/0:316,0,32:361:38:0,959,13507,38,9418,8434	0/1:304,179,33:530:99:3895,0,8219,4316,7223,13726	0/0:48,0,0:48:99:0,102,1530,102,1530,1530	0/0:54,0,0:54:99:0,120,1800,120,1800,1800	0/0:53,0,0:53:99:0,120,1800,120,1800,1800	0/0:54,0,0:54:99:0,108,1620,108,1620,1620	0/2:425,5,51:490:97:97,1414,13726,0,11440,11376	0/0:46,0,0:46:99:0,120,1800,120,1800,1800	0/0:48,0,0:48:99:0,105,1575,105,1575,1575	0/2:389,8,42:453:7:7,1100,12202,0,10369,10408	0/0:54,0,0:54:99:0,120,1800,120,1800,1800	0/0:50,0,0:50:99:0,120,1800,120,1800,1800	0/0:52,0,0:52:99:0,120,1800,120,1800,1800	0/0:48,0,0:48:99:0,117,1755,117,1755,1755	0/0:49,0,0:49:99:0,105,1575,105,1575,1575	0/0:50,0,0:50:99:0,108,1620,108,1620,1620	0/1:309,54,41:410:99:430,0,8778,385,7214,9020	0/0:46,0,0:46:99:0,111,1665,111,1665,1665	0/1:381,75,34:500:99:790,0,10705,1168,9303,11881	0/1:203,287,16:510:99:7235,0,4964,8154,5047,15713	0/1:75,202,0:277:99:5315,0,1435,5894,2198,9109	0/0:50,0,0:50:99:0,120,1800,120,1800,1800	1/1:15,216,0:231:99:6141,237,0,6186,650,6599	1/1:17,261,0:278:99:7439,317,0,7490,784,7957	0/2:452,11,60:536:99:259,1503,14492,0,12000,12084	0/0:49,0,0:49:99:0,117,1755,117,1755,1755	0/0:49,0,0:49:99:0,120,1800,120,1800,1800	1/1:14,238,2:258:99:6867,326,0,7481,652,9627	0/0:50,0,0:50:99:0,120,1800,120,1800,1800	0/0:50,0,0:50:99:0,120,1800,120,1800,1800	0/2:294,7,37:352:99:154,966,9377,0,7807,7852	0/0:51,0,0:51:99:0,120,1800,120,1800,1800	0/0:48,0,0:48:99:0,114,1710,114,1710,1710	0/0:240,8,25:280:37:0,588,7441,37,6346,6490	0/0:165,6,18:195:9:0,402,5199,9,4343,4472	1/1:31,453,0:490:99:12960,526,0,13148,1485,14428	0/2:364,10,44:441:99:140,1108,11521,0,9653,9780	1/1:6,146,0:152:99:4280,275,0,4298,439,4462	1/1:14,297,2:313:99:8625,492,0,9389,821,11969	0/0:46,0,0:46:99:0,99,1485,99,1485,1485	0/0:47,0,0:47:99:0,120,1800,120,1800,1800	0/0:46,0,0:46:99:0,99,1485,99,1485,1485	0/0:47,0,0:47:99:0,120,1800,120,1800,1800	0/0:52,0,0:52:99:0,120,1800,120,1800,1800	0/0:52,0,0:52:99:0,120,1800,120,1800,1800	0/0:48,0,0:48:99:0,120,1800,120,1800,1800	0/1:337,107,38:493:99:1815,0,9332,2057,8026,11822	1/1:9,179,0:188:99:5196,291,0,5223,538,5471	0/2:312,6,36:362:45:45,945,9966,0,8339,8341	0/0:51,0,0:51:99:0,120,1800,120,1800,1800	0/0:51,0,0:51:99:0,114,1710,114,1710,1710	0/1:253,86,30:381:99:1497,0,7122,1646,6034,9079	0/0:50,0,0:50:99:0,108,1620,108,1620,1620	0/2:280,6,34:326:65:65,855,8937,0,7475,7511	1/1:15,302,0:317:99:8773,496,0,8818,908,9231	0/0:53,0,0:53:99:0,120,1800,120,1800,1800	0/0:49,0,0:49:99:0,120,1800,120,1800,1800	1/1:14,392,0:409:99:11605,822,0,11716,1237,12304	0/1:346,70,29:456:99:764,0,9618,1157,8489,10941	0/2:386,4,44:456:99:102,1310,12389,0,10408,10274	0/2:582,12,67:690:99:136,1820,18719,0,15613,15628	0/0:47,0,0:47:99:0,108,1620,108,1620,1620	0/0:47,0,0:47:99:0,105,1575,105,1575,1575
Chr3	21293096	.	C	T	128008	.	AC=31;AF=0.212;AN=146;BaseQRankSum=13.72;DP=11142;ExcessHet=0.0000;FS=7.582;InbreedingCoeff=0.6314;MLEAC=31;MLEAF=0.212;MQ=60.00;MQRankSum=0.00;QD=21.81;ReadPosRankSum=2.34;SOR=3.653	GT:AD:DP:GQ:PL	0/1:9,76:85:99:2818,0,99	1/1:0,101:101:99:4184,304,0	0/0:214,0:214:99:0,117,1755	0/0:50,0:50:99:0,114,1710	0/0:50,0:50:99:0,120,1800	0/0:50,0:50:99:0,99,1485	0/0:47,0:47:99:0,120,1800	0/0:51,0:51:99:0,105,1575	0/0:51,0:51:99:0,120,1800	1/1:0,462:462:99:18253,1391,0	0/0:124,0:124:99:0,120,1800	0/1:345,132:477:99:4029,0,12140	0/0:48,0:48:99:0,102,1530	0/0:54,0:54:99:0,120,1800	0/0:53,0:53:99:0,120,1800	0/0:54,0:54:99:0,108,1620	0/0:164,0:164:99:0,120,1800	0/0:46,0:46:99:0,120,1800	0/0:48,0:48:99:0,105,1575	0/0:166,0:166:99:0,120,1800	0/0:54,0:54:99:0,120,1800	0/0:50,0:50:99:0,120,1800	0/0:52,0:52:99:0,120,1800	0/0:48,0:48:99:0,117,1755	0/0:49,0:49:99:0,105,1575	0/0:50,0:50:99:0,108,1620	0/1:352,48:400:99:798,0,12096	0/0:46,0:46:99:0,111,1665	0/1:425,48:473:99:478,0,14611	0/1:212,229:441:99:8025,0,7051	0/1:64,163:227:99:5953,0,1765	0/0:50,0:50:99:0,120,1800	1/1:0,168:168:99:6808,505,0	1/1:0,216:216:99:8565,650,0	0/0:175,0:175:99:0,99,1485	0/0:49,0:49:99:0,117,1755	0/0:49,0:49:99:0,120,1800	1/1:0,208:208:99:8583,626,0	0/0:50,0:50:99:0,120,1800	0/0:50,0:50:99:0,120,1800	0/0:129,0:129:99:0,120,1800	0/0:51,0:51:99:0,120,1800	0/0:48,0:48:99:0,114,1710	0/0:191,0:191:99:0,120,1800	0/0:162,0:162:99:0,102,1530	1/1:0,333:333:99:13977,1002,0	0/0:147,0:147:99:0,99,1485	1/1:0,96:96:99:3624,289,0	1/1:0,227:227:99:9258,683,0	0/0:46,0:46:99:0,99,1485	0/0:47,0:47:99:0,120,1800	0/0:46,0:46:99:0,99,1485	0/0:47,0:47:99:0,120,1800	0/0:52,0:52:99:0,120,1800	0/0:52,0:52:99:0,120,1800	0/0:48,0:48:99:0,120,1800	0/1:382,81:463:99:1905,0,13572	1/1:0,143:143:99:5803,430,0	0/0:168,0:168:99:0,105,1575	0/0:51,0:51:99:0,120,1800	0/0:51,0:51:99:0,114,1710	0/1:296,62:358:99:1457,0,10297	0/0:50,0:50:99:0,108,1620	0/0:134,0:134:99:0,99,1485	1/1:0,235:235:99:9383,707,0	0/0:53,0:53:99:0,120,1800	0/0:49,0:49:99:0,120,1800	1/1:0,328:328:99:13445,987,0	0/1:377,52:429:99:823,0,12897	0/0:167,0:167:99:0,117,1755	0/0:274,0:274:99:0,117,1755	0/0:47,0:47:99:0,108,1620	0/0:47,0:47:99:0,105,1575
Chr3	21293105	.	G	C	90.13	.	AC=4;AF=0.031;AN=128;DP=5790;ExcessHet=0.0000;FS=0.000;InbreedingCoeff=0.7040;MLEAC=2;MLEAF=0.016;MQ=60.00;QD=22.53;SOR=3.258	GT:AD:DP:GQ:PL	0/0:8,0:8:21:0,21,315	./.:0,0:0:0:0,0,0	0/0:214,0:214:99:0,117,1755	0/0:50,0:50:99:0,114,1710	0/0:50,0:50:99:0,120,1800	0/0:50,0:50:99:0,99,1485	0/0:47,0:47:99:0,120,1800	0/0:51,0:51:99:0,105,1575	0/0:51,0:51:99:0,120,1800	./.:2,0:2:0:0,0,0	0/0:124,0:124:99:0,120,1800	0/0:162,0:162:99:0,99,1485	0/0:48,0:48:99:0,102,1530	0/0:54,0:54:99:0,120,1800	0/0:53,0:53:99:0,120,1800	0/0:54,0:54:99:0,108,1620	0/0:164,0:164:99:0,120,1800	0/0:46,0:46:99:0,120,1800	0/0:48,0:48:99:0,105,1575	0/0:166,0:166:99:0,120,1800	0/0:54,0:54:99:0,120,1800	0/0:50,0:50:99:0,120,1800	0/0:52,0:52:99:0,120,1800	0/0:48,0:48:99:0,117,1755	0/0:49,0:49:99:0,105,1575	0/0:50,0:50:99:0,108,1620	0/0:210,0:210:99:0,120,1800	0/0:46,0:46:99:0,111,1665	0/0:158,0:158:99:0,120,1800	0/0:145,0:145:99:0,108,1620	0/0:60,0:60:99:0,120,1800	0/0:50,0:50:99:0,120,1800	./.:0,0:0:0:0,0,0	1/1:0,2:2:6:49,6,0	0/0:175,0:175:99:0,99,1485	0/0:49,0:49:99:0,117,1755	0/0:49,0:49:99:0,120,1800	./.:1,0:1:0:0,0,0	0/0:50,0:50:99:0,120,1800	0/0:50,0:50:99:0,120,1800	0/0:129,0:129:99:0,120,1800	0/0:51,0:51:99:0,120,1800	0/0:48,0:48:99:0,114,1710	0/0:191,0:191:99:0,120,1800	0/0:162,0:162:99:0,102,1530	./.:1,0:1:0:0,0,0	0/0:147,0:147:99:0,99,1485	./.:1,0:1:0:0,0,0	1/1:0,2:2:6:82,6,0	0/0:46,0:46:99:0,99,1485	0/0:47,0:47:99:0,120,1800	0/0:46,0:46:99:0,99,1485	0/0:47,0:47:99:0,120,1800	0/0:52,0:52:99:0,120,1800	0/0:52,0:52:99:0,120,1800	0/0:48,0:48:99:0,120,1800	0/0:135,0:135:99:0,120,1800	./.:0,0:0:0:0,0,0	0/0:168,0:168:99:0,105,1575	0/0:51,0:51:99:0,120,1800	0/0:51,0:51:99:0,114,1710	0/0:126,0:126:99:0,102,1530	0/0:50,0:50:99:0,108,1620	0/0:134,0:134:99:0,99,1485	./.:0,0:0:0:0,0,0	0/0:53,0:53:99:0,120,1800	0/0:49,0:49:99:0,120,1800	./.:1,0:1:0:0,0,0	0/0:139,0:139:99:0,120,1800	0/0:167,0:167:99:0,117,1755	0/0:274,0:274:99:0,117,1755	0/0:47,0:47:99:0,108,1620	0/0:47,0:47:99:0,105,1575
Chr3	21296604	.	A	T	144.53	.	AC=4;AF=0.065;AN=62;DP=49;ExcessHet=0.0000;FS=0.000;InbreedingCoeff=0.3305;MLEAC=7;MLEAF=0.113;MQ=60.00;QD=24.72;SOR=3.258	GT:AD:DP:GQ:PL	1/1:0,2:2:6:74,6,0	./.:0,0:0:0:0,0,0	0/0:2,0:2:6:0,6,74	0/0:1,0:1:3:0,3,33	./.:0,0:0:0:0,0,0	./.:0,0:0:0:0,0,0	./.:0,0:0:0:0,0,0	0/0:2,0:2:6:0,6,76	0/0:1,0:1:3:0,3,34	./.:0,0:0:0:0,0,0	0/0:4,0:4:12:0,12,154	./.:0,0:0:0:0,0,0	0/0:1,0:1:3:0,3,34	0/0:1,0:1:3:0,3,32	./.:0,0:0:0:0,0,0	0/0:1,0:1:3:0,3,36	0/0:1,0:1:3:0,3,35	./.:0,0:0:0:0,0,0	./.:0,0:0:0:0,0,0	./.:0,0:0:0:0,0,0	0/0:1,0:1:3:0,3,32	0/0:3,0:3:9:0,9,110	./.:0,0:0:0:0,0,0	./.:0,0:0:0:0,0,0	0/0:1,0:1:3:0,3,34	0/0:1,0:1:3:0,3,43	./.:0,0:0:0:0,0,0	./.:0,0:0:0:0,0,0	./.:0,0:0:0:0,0,0	./.:1,0:1:0:0,0,0	./.:0,0:0:0:0,0,0	0/0:1,0:1:3:0,3,35	./.:0,0:0:0:0,0,0	./.:0,0:0:0:0,0,0	./.:0,0:0:0:0,0,0	./.:0,0:0:0:0,0,0	./.:0,0:0:0:0,0,0	./.:1,0:1:0:0,0,0	./.:0,0:0:0:0,0,0	0/0:1,0:1:3:0,3,36	0/0:2,0:2:6:0,6,76	0/0:1,0:1:3:0,3,35	./.:0,0:0:0:0,0,0	0/0:2,0:2:6:0,6,75	0/0:2,0:2:6:0,6,49	./.:0,0:0:0:0,0,0	./.:0,0:0:0:0,0,0	./.:0,0:0:0:0,0,0	./.:0,0:0:0:0,0,0	0/0:1,0:1:3:0,3,32	./.:0,0:0:0:0,0,0	./.:0,0:0:0:0,0,0	./.:0,0:0:0:0,0,0	0/0:2,0:2:6:0,6,49	0/0:1,0:1:3:0,3,34	./.:0,0:0:0:0,0,0	0/0:1,0:1:3:0,3,36	./.:0,0:0:0:0,0,0	0/0:1,0:1:3:0,3,32	./.:0,0:0:0:0,0,0	./.:0,0:0:0:0,0,0	0/0:1,0:1:3:0,3,24	0/0:1,0:1:3:0,3,21	./.:0,0:0:0:0,0,0	./.:0,0:0:0:0,0,0	./.:0,0:0:0:0,0,0	0/0:1,0:1:3:0,3,33	1/1:0,2:2:6:79,6,0	./.:0,0:0:0:0,0,0	0/0:1,0:1:3:0,3,36	./.:0,0:0:0:0,0,0	0/0:1,0:1:3:0,3,34	./.:0,0:0:0:0,0,0
Chr3	21296673	.	G	A	151.78	.	AC=3;AF=0.021;AN=142;BaseQRankSum=-1.030e+00;DP=709;ExcessHet=0.0962;FS=18.709;InbreedingCoeff=0.0444;MLEAC=4;MLEAF=0.028;MQ=60.00;MQRankSum=0.00;QD=5.84;ReadPosRankSum=-7.650e-01;SOR=0.004	GT:AD:DP:GQ:PL	0/0:13,0:13:39:0,39,482	0/0:2,0:2:6:0,6,76	0/0:12,0:12:36:0,36,365	0/0:9,0:9:0:0,0,286	0/0:6,0:6:18:0,18,225	./.:0,0:0:0:0,0,0	0/0:11,0:11:33:0,33,405	0/1:8,2:10:52:52,0,298	0/0:5,0:5:0:0,0,121	0/0:7,0:7:21:0,21,251	0/0:19,0:19:54:0,54,810	0/0:10,0:10:30:0,30,344	0/0:6,0:6:0:0,0,131	0/0:7,0:7:21:0,21,256	0/0:13,0:13:39:0,39,459	0/0:12,0:12:36:0,36,415	0/0:10,0:10:0:0,0,317	0/0:9,0:9:27:0,27,335	0/0:1,0:1:3:0,3,36	0/0:8,0:8:24:0,24,297	0/0:8,0:8:24:0,24,277	0/0:20,0:20:60:0,60,733	0/0:9,0:9:27:0,27,297	0/0:1,0:1:3:0,3,30	0/0:13,0:13:39:0,39,499	0/0:8,0:8:24:0,24,277	./.:0,0:0:0:0,0,0	0/0:3,0:3:9:0,9,108	0/0:16,0:16:8:0,8,501	0/0:13,0:13:0:0,0,420	0/0:5,0:5:15:0,15,176	0/0:20,0:20:60:0,60,711	0/0:12,0:12:36:0,36,437	0/1:8,3:11:83:83,0,277	0/0:9,0:9:27:0,27,311	0/0:3,0:3:9:0,9,80	0/0:11,0:11:33:0,33,441	0/0:12,0:12:36:0,36,476	0/0:10,0:10:30:0,30,402	0/0:15,0:15:3:0,3,403	0/0:14,0:14:42:0,42,475	0/0:16,0:16:48:0,48,590	0/0:1,0:1:3:0,3,36	0/0:10,0:10:30:0,30,338	0/0:18,0:18:54:0,54,541	0/0:7,0:7:21:0,21,232	0/0:10,0:10:30:0,30,328	0/0:8,0:8:24:0,24,265	0/0:15,0:15:45:0,45,538	0/0:9,0:9:27:0,27,346	0/1:3,2:5:54:54,0,93	0/0:12,0:12:36:0,36,399	0/0:10,0:10:30:0,30,391	0/0:12,0:12:36:0,36,458	0/0:8,0:8:24:0,24,269	0/0:5,0:5:15:0,15,191	0/0:7,0:7:21:0,21,276	0/0:6,0:6:18:0,18,195	0/0:14,0:14:2:0,2,356	0/0:2,0:2:6:0,6,75	0/0:8,0:8:24:0,24,288	0/0:8,0:8:24:0,24,287	0/0:16,0:16:9:0,9,437	0/0:13,0:13:0:0,0,386	0/0:8,0:8:24:0,24,309	0/0:11,0:11:33:0,33,406	0/0:16,0:16:48:0,48,559	0/0:17,0:17:51:0,51,566	0/0:4,0:4:12:0,12,142	0/0:12,0:12:36:0,36,459	0/0:14,0:14:1:0,1,484	0/0:12,0:12:36:0,36,422	0/0:6,0:6:18:0,18,231
Chr3	21296793	.	T	TA	3536.61	.	AC=34;AF=0.233;AN=146;BaseQRankSum=0.462;DP=3813;ExcessHet=21.9882;FS=0.933;InbreedingCoeff=-0.3180;MLEAC=35;MLEAF=0.240;MQ=60.00;MQRankSum=0.00;QD=1.75;ReadPosRankSum=0.248;SOR=1.038	GT:AD:DP:GQ:PL	0/1:32,8:42:67:67,0,812	0/1:44,10:54:99:124,0,1098	0/0:34,0:34:99:0,102,1143	0/1:59,12:79:99:118,0,1516	0/0:33,0:33:99:0,99,1157	0/0:11,0:11:33:0,33,377	0/1:44,7:60:89:89,0,1130	0/1:53,10:69:99:101,0,1353	0/0:61,6:70:38:0,38,1606	0/0:39,0:39:99:0,117,1497	0/1:64,15:83:99:163,0,1626	0/1:45,7:52:26:26,0,1115	0/0:36,0:36:99:0,105,1462	0/1:32,9:43:99:111,0,808	0/1:54,16:77:99:259,0,1358	0/1:48,7:55:35:35,0,1190	0/1:48,8:59:52:52,0,1231	0/0:60,2:71:93:0,93,1627	0/0:13,0:13:39:0,39,434	0/1:36,10:49:99:122,0,910	0/0:41,0:41:99:0,103,1385	0/0:45,0:45:99:0,120,1800	0/1:57,16:78:99:245,0,1430	0/0:12,0:12:33:0,33,495	0/1:54,13:67:99:153,0,1327	0/0:34,0:34:99:0,102,1374	0/0:12,0:12:33:0,33,495	0/0:33,0:33:96:0,96,1440	0/0:33,0:33:99:0,99,1134	0/1:53,12:65:99:112,0,1324	0/0:36,4:40:6:0,6,917	0/0:37,0:37:99:0,111,1281	0/0:44,0:44:99:0,120,1800	0/0:38,0:38:99:0,111,1665	0/0:34,0:34:99:0,99,1253	0/0:20,0:20:60:0,60,729	0/1:65,9:77:58:58,0,1614	0/1:68,13:81:87:87,0,1682	0/1:50,8:60:15:15,0,1250	0/1:43,8:56:44:44,0,1116	0/1:39,9:50:99:107,0,988	0/1:44,10:62:99:137,0,1125	0/0:11,0:11:33:0,33,399	0/0:49,6:55:11:0,11,1232	0/0:34,0:34:99:0,102,1096	0/1:39,13:57:99:183,0,997	0/0:37,0:37:99:0,99,1485	0/0:30,0:30:90:0,90,999	0/1:51,14:65:99:187,0,1248	0/1:43,11:59:99:138,0,1106	0/1:33,5:38:29:29,0,826	0/0:57,7:67:0:0,0,1457	0/1:73,17:90:99:198,0,1794	0/1:65,11:76:68:68,0,1639	0/0:35,0:35:99:0,105,1235	0/1:36,7:43:53:53,0,902	0/0:64,6:70:57:0,57,1675	0/0:45,0:45:99:0,120,1800	0/0:35,0:35:99:0,99,1485	0/1:31,4:35:10:10,0,746	0/0:64,7:71:13:0,13,1615	0/0:37,0:37:99:0,108,1386	0/1:69,15:84:99:168,0,1724	0/1:58,15:73:99:191,0,1424	0/0:47,4:51:38:0,38,1225	0/0:41,0:41:99:0,111,1800	0/1:54,7:66:34:34,0,1371	0/0:52,7:61:0:0,0,1329	0/0:33,0:33:99:0,99,1323	0/1:38,8:46:91:91,0,932	0/0:57,7:66:16:0,16,1466	0/0:33,0:33:99:0,99,1187	0/1:47,7:54:38:38,0,1184
Chr3	21297102	.	T	G	96.61	.	AC=2;AF=0.100;AN=20;DP=14;ExcessHet=0.0000;FS=0.000;InbreedingCoeff=0.3406;MLEAC=8;MLEAF=0.400;MQ=60.00;QD=29.67;SOR=2.303	GT:AD:DP:GQ:PL	./.:0,0:0:0:0,0,0	./.:1,0:1:0:0,0,0	./.:0,0:0:0:0,0,0	./.:0,0:0:0:0,0,0	./.:0,0:0:0:0,0,0	./.:0,0:0:0:0,0,0	./.:0,0:0:0:0,0,0	0/0:1,0:1:3:0,3,24	./.:0,0:0:0:0,0,0	./.:0,0:0:0:0,0,0	./.:0,0:0:0:0,0,0	./.:0,0:0:0:0,0,0	./.:0,0:0:0:0,0,0	./.:0,0:0:0:0,0,0	./.:0,0:0:0:0,0,0	./.:0,0:0:0:0,0,0	./.:0,0:0:0:0,0,0	./.:0,0:0:0:0,0,0	./.:0,0:0:0:0,0,0	./.:0,0:0:0:0,0,0	./.:0,0:0:0:0,0,0	./.:0,0:0:0:0,0,0	./.:0,0:0:0:0,0,0	./.:0,0:0:0:0,0,0	./.:0,0:0:0:0,0,0	./.:0,0:0:0:0,0,0	./.:0,0:0:0:0,0,0	./.:0,0:0:0:0,0,0	./.:0,0:0:0:0,0,0	./.:0,0:0:0:0,0,0	./.:0,0:0:0:0,0,0	./.:0,0:0:0:0,0,0	./.:0,0:0:0:0,0,0	1/1:0,2:2:6:79,6,0	./.:0,0:0:0:0,0,0	0/0:1,0:1:3:0,3,20	./.:0,0:0:0:0,0,0	./.:0,0:0:0:0,0,0	0/0:1,0:1:3:0,3,37	./.:0,0:0:0:0,0,0	./.:0,0:0:0:0,0,0	./.:0,0:0:0:0,0,0	./.:0,0:0:0:0,0,0	./.:0,0:0:0:0,0,0	./.:0,0:0:0:0,0,0	./.:0,0:0:0:0,0,0	./.:0,0:0:0:0,0,0	./.:0,0:0:0:0,0,0	./.:0,0:0:0:0,0,0	0/0:1,0:1:3:0,3,35	0/0:1,0:1:3:0,3,31	./.:0,0:0:0:0,0,0	0/0:1,0:1:3:0,3,34	0/0:2,0:2:6:0,6,39	./.:0,0:0:0:0,0,0	./.:0,0:0:0:0,0,0	./.:0,0:0:0:0,0,0	./.:0,0:0:0:0,0,0	./.:0,0:0:0:0,0,0	./.:0,0:0:0:0,0,0	./.:0,0:0:0:0,0,0	0/0:1,0:1:3:0,3,34	./.:0,0:0:0:0,0,0	./.:0,0:0:0:0,0,0	./.:0,0:0:0:0,0,0	./.:0,0:0:0:0,0,0	./.:0,0:0:0:0,0,0	./.:0,0:0:0:0,0,0	./.:0,0:0:0:0,0,0	./.:0,0:0:0:0,0,0	0/0:2,0:2:6:0,6,42	./.:0,0:0:0:0,0,0	./.:0,0:0:0:0,0,0
Chr3	21297178	.	A	G	25509.9	.	AC=32;AF=0.219;AN=146;BaseQRankSum=0.126;DP=3632;ExcessHet=0.0000;FS=1.218;InbreedingCoeff=0.6798;MLEAC=32;MLEAF=0.219;MQ=60.00;MQRankSum=0.00;QD=26.08;ReadPosRankSum=1.26;SOR=0.700	GT:AD:DP:GQ:PL	1/1:1,43:44:93:1670,93,0	1/1:0,46:46:99:1848,138,0	0/0:45,0:45:99:0,112,1681	0/0:51,0:51:99:0,120,1800	0/0:42,0:42:99:0,110,1755	0/0:21,0:21:60:0,60,865	0/0:49,0:49:99:0,120,1800	0/0:43,0:43:99:0,119,1800	0/0:48,0:48:99:0,120,1800	1/1:0,34:34:99:1300,102,0	0/0:50,0:50:99:0,120,1800	0/1:32,23:55:99:761,0,1002	0/0:47,0:47:99:0,120,1800	0/0:44,0:44:99:0,116,1800	0/0:47,0:47:99:0,117,1800	0/0:50,0:50:99:0,120,1800	0/0:49,0:49:99:0,112,1800	0/0:44,0:44:99:0,119,1800	0/0:31,0:31:90:0,90,1119	0/0:48,0:48:99:0,120,1800	0/0:48,0:48:99:0,120,1800	0/0:52,0:52:99:0,120,1800	0/0:46,0:46:99:0,120,1800	0/0:21,0:21:60:0,60,835	0/0:46,0:46:99:0,120,1800	0/0:45,0:45:99:0,120,1800	0/1:33,4:37:42:42,0,998	0/0:47,0:47:99:0,120,1800	0/1:59,6:65:34:34,0,1857	0/1:29,29:58:99:964,0,884	0/1:11,33:44:99:1157,0,302	0/0:44,0:44:99:0,120,1800	1/1:0,48:48:99:1886,144,0	1/1:0,49:49:99:1893,147,0	0/0:41,0:41:99:0,120,1800	0/0:43,0:43:99:0,99,1544	0/0:46,0:46:99:0,120,1800	1/1:0,41:41:99:1663,123,0	0/0:50,0:50:99:0,120,1800	0/0:46,0:46:99:0,120,1800	0/0:43,0:43:99:0,120,1800	0/0:49,0:49:99:0,120,1800	0/0:25,0:25:72:0,72,920	0/0:41,0:41:99:0,117,1755	0/0:56,0:56:99:0,120,1800	1/1:0,50:50:99:1973,150,0	0/0:49,0:49:99:0,120,1800	1/1:1,43:44:94:1523,94,0	1/1:0,49:49:99:1940,147,0	0/0:52,0:52:99:0,120,1800	0/0:47,0:47:99:0,114,1622	0/0:48,0:48:99:0,120,1800	0/0:50,0:50:99:0,117,1800	0/0:51,0:51:99:0,120,1800	0/0:49,0:49:99:0,120,1800	0/0:49,0:49:99:0,120,1800	0/1:50,8:58:99:136,0,1747	1/1:0,45:45:99:1814,135,0	0/0:47,0:47:99:0,120,1800	0/0:39,0:39:99:0,99,1575	0/0:43,0:43:99:0,101,1755	0/1:38,17:55:99:503,0,1346	0/0:48,0:48:99:0,120,1800	0/0:51,0:51:99:0,120,1800	1/1:0,49:49:99:1908,147,0	0/0:43,0:43:99:0,116,1800	0/0:46,0:46:99:0,119,1800	1/1:0,55:55:99:2217,166,0	0/1:37,15:52:99:442,0,1311	0/0:45,0:45:99:0,120,1800	0/0:47,0:47:99:0,120,1800	0/0:48,0:48:99:0,120,1800	0/0:47,0:47:99:0,111,1800
Chr3	21298252	.	T	G	28454.9	.	AC=32;AF=0.219;AN=146;BaseQRankSum=5.26;DP=3587;ExcessHet=0.0000;FS=1.222;InbreedingCoeff=0.6798;MLEAC=32;MLEAF=0.219;MQ=60.00;MQRankSum=0.00;QD=27.33;ReadPosRankSum=1.36;SOR=0.601	GT:AD:DP:GQ:PL	1/1:1,47:48:99:1875,104,0	1/1:0,41:41:99:1702,123,0	0/0:48,0:48:99:0,120,1800	0/0:47,0:47:99:0,114,1800	0/0:50,0:50:99:0,120,1800	0/0:22,0:22:63:0,63,842	0/0:50,0:50:99:0,120,1800	0/0:49,0:49:99:0,120,1800	0/0:49,0:49:99:0,120,1800	1/1:0,51:51:99:2068,154,0	0/0:48,0:48:99:0,120,1800	0/1:41,22:63:99:722,0,1407	0/0:49,0:49:99:0,120,1800	0/0:45,0:45:99:0,119,1800	0/0:47,0:47:99:0,120,1800	0/0:47,0:47:99:0,120,1800	0/0:49,0:49:99:0,120,1800	0/0:54,0:54:99:0,120,1800	0/0:15,0:15:42:0,42,630	0/0:46,0:46:99:0,120,1800	0/0:46,0:46:99:0,104,1521	0/0:46,0:46:99:0,120,1800	0/0:45,0:45:99:0,115,1800	0/0:21,0:21:60:0,60,858	0/0:50,0:50:99:0,120,1800	0/0:45,0:45:99:0,120,1800	0/1:26,3:29:41:41,0,833	0/0:45,0:45:99:0,120,1800	0/1:58,6:64:48:48,0,1914	0/1:23,34:57:99:1244,0,727	0/1:18,44:62:99:1613,0,501	0/0:45,0:45:99:0,103,1698	1/1:0,50:50:99:2015,150,0	1/1:0,45:45:99:1788,135,0	0/0:48,0:48:99:0,120,1800	0/0:35,0:35:99:0,99,1325	0/0:45,0:45:99:0,100,1710	1/1:0,55:55:99:2284,166,0	0/0:47,0:47:99:0,120,1800	0/0:48,0:48:99:0,109,1800	0/0:48,0:48:99:0,120,1800	0/0:49,0:49:99:0,107,1800	0/0:25,0:25:72:0,72,974	0/0:45,0:45:99:0,111,1800	0/0:46,0:46:99:0,120,1800	1/1:0,42:42:99:1722,126,0	0/0:50,0:50:99:0,120,1800	1/1:0,34:34:99:1281,102,0	1/1:0,49:49:99:2029,147,0	0/0:47,0:47:99:0,103,1741	0/0:42,0:42:99:0,99,1442	0/0:47,0:47:99:0,120,1800	0/0:45,0:45:99:0,120,1800	0/0:45,0:45:99:0,120,1800	0/0:43,0:43:99:0,120,1800	0/0:43,0:43:99:0,112,1749	0/1:51,13:64:99:346,0,1679	1/1:0,47:47:99:1953,141,0	0/0:47,0:47:99:0,101,1695	0/0:33,0:33:99:0,99,1338	0/0:48,0:48:99:0,120,1800	0/1:43,18:61:99:563,0,1410	0/0:45,0:45:99:0,120,1800	0/0:51,0:51:99:0,115,1800	1/1:0,54:54:99:2173,163,0	0/0:47,0:47:99:0,120,1800	0/0:49,0:49:99:0,120,1800	1/1:0,61:61:99:2528,184,0	0/1:44,20:64:99:624,0,1473	0/0:47,0:47:99:0,120,1800	0/0:50,0:50:99:0,109,1800	0/0:45,0:45:99:0,120,1800	0/0:43,0:43:99:0,120,1800
Chr3	21299291	.	C	CT	3904.08	.	AC=39;AF=0.267;AN=146;BaseQRankSum=-2.800e-01;DP=5207;ExcessHet=30.6104;FS=0.000;InbreedingCoeff=-0.3667;MLEAC=39;MLEAF=0.267;MQ=60.00;MQRankSum=0.00;QD=1.22;ReadPosRankSum=0.422;SOR=0.583	GT:AD:DP:GQ:PL	0/0:43,0:43:99:0,99,1620	0/1:48,11:59:99:157,0,1303	0/1:66,18:84:99:286,0,1797	0/0:39,0:39:99:0,111,1665	0/0:43,0:43:99:0,105,1575	0/0:30,0:30:81:0,81,1215	0/1:97,18:117:99:229,0,2669	0/0:36,0:36:99:0,108,1350	0/0:37,0:37:99:0,105,1575	0/1:59,8:67:47:47,0,1626	0/1:85,15:100:99:165,0,2346	0/0:41,0:41:99:0,102,1530	0/1:69,8:77:17:17,0,1911	0/1:46,13:59:99:227,0,1248	0/0:48,0:48:99:0,99,1530	0/1:90,10:100:10:10,0,2488	0/0:40,0:40:99:0,105,1575	0/1:79,12:91:99:99,0,2179	0/0:17,0:17:51:0,51,605	0/0:43,0:43:99:0,99,1485	0/0:45,0:45:99:0,105,1440	0/0:86,8:94:34:0,34,2424	0/1:102,15:117:87:87,0,2819	0/0:32,0:32:90:0,90,1350	0/1:78,15:93:99:179,0,2143	0/0:59,7:66:1:0,1,1627	0/1:13,10:23:99:206,0,329	0/1:44,10:54:99:148,0,1199	0/1:74,17:91:99:234,0,2025	0/0:75,8:83:1:0,1,2088	0/1:57,9:66:81:81,0,1570	0/0:47,0:47:99:0,102,1530	0/1:65,12:77:99:142,0,1786	0/0:43,0:43:99:0,99,1485	0/0:66,6:72:30:0,30,1859	0/0:32,0:32:93:0,93,1395	0/1:108,15:123:50:50,0,2990	0/1:85,10:95:25:25,0,2361	0/0:41,0:41:99:0,99,1485	0/1:79,8:92:5:5,0,2199	0/1:47,6:53:27:27,0,1297	0/1:82,15:97:99:174,0,2249	0/1:17,3:20:33:33,0,469	0/0:40,0:40:99:0,102,1530	0/1:74,16:90:99:226,0,2034	0/1:51,11:64:99:171,0,1390	0/1:69,9:78:20:20,0,1900	0/0:37,0:37:99:0,99,1291	0/0:35,0:35:99:0,99,1485	0/0:84,8:92:48:0,48,2382	0/1:48,6:54:24:24,0,1325	0/1:56,9:65:84:84,0,1546	0/1:90,11:101:38:38,0,2499	0/0:40,0:40:99:0,114,1710	0/0:42,0:42:99:0,102,1530	0/1:64,7:71:3:3,0,1766	0/0:41,0:41:99:0,99,1485	0/0:46,0:46:99:0,104,1620	0/0:126,13:139:14:0,14,3491	0/1:34,4:38:10:10,0,931	0/1:75,11:86:84:84,0,2049	0/1:79,9:88:15:15,0,2187	0/1:93,13:106:85:85,0,2578	0/1:96,19:115:99:245,0,2637	0/0:69,7:76:11:0,11,1933	0/1:67,12:79:99:135,0,1849	0/0:38,0:38:99:0,99,1485	0/1:94,12:106:47:47,0,2588	0/0:39,0:39:99:0,99,1485	0/0:66,5:71:58:0,58,1901	0/1:132,17:149:80:80,0,3657	0/1:85,11:96:25:25,0,2352	0/1:57,8:65:45:45,0,1572
Chr3	21299521	.	C	G	8279.96	.	AC=30;AF=0.205;AN=146;BaseQRankSum=-7.480e-01;DP=1078;ExcessHet=0.0000;FS=6.490;InbreedingCoeff=0.7029;MLEAC=31;MLEAF=0.212;MQ=60.00;MQRankSum=0.00;QD=31.60;ReadPosRankSum=0.071;SOR=0.259	GT:AD:DP:GQ:PL	1/1:0,12:12:36:482,36,0	1/1:0,9:9:27:378,27,0	0/0:6,0:6:15:0,15,225	0/0:23,0:23:66:0,66,876	0/0:13,0:13:39:0,39,459	0/0:3,0:3:9:0,9,87	0/0:22,0:22:60:0,60,900	0/0:16,0:16:39:0,39,585	0/0:22,0:22:60:0,60,748	1/1:0,21:21:63:806,63,0	0/0:22,0:22:60:0,60,900	0/1:10,4:14:92:92,0,376	0/0:27,0:27:72:0,72,1080	0/0:14,0:14:33:0,33,495	0/0:17,0:17:45:0,45,675	0/0:22,0:22:60:0,60,900	0/0:12,0:12:36:0,36,443	0/0:11,0:11:33:0,33,400	0/0:2,0:2:6:0,6,47	0/0:14,0:14:39:0,39,585	0/0:10,0:10:30:0,30,280	0/0:21,0:21:60:0,60,824	0/0:26,0:26:75:0,75,890	0/0:5,0:5:15:0,15,174	0/0:17,0:17:48:0,48,720	0/0:10,0:10:30:0,30,378	0/0:2,0:2:6:0,6,78	0/0:8,0:8:24:0,24,234	0/1:15,2:17:30:30,0,472	0/1:5,15:20:99:557,0,104	0/1:2,6:8:58:219,0,58	0/0:15,0:15:39:0,39,585	1/1:0,18:18:54:688,54,0	1/1:0,9:9:27:357,27,0	0/0:11,0:11:33:0,33,422	0/0:2,0:2:6:0,6,67	0/0:16,0:16:48:0,48,668	1/1:0,19:19:57:754,57,0	0/0:14,0:14:39:0,39,585	0/0:18,0:18:45:0,45,675	0/0:8,0:8:24:0,24,276	0/0:13,0:13:36:0,36,540	0/0:1,0:1:3:0,3,35	0/0:6,0:6:18:0,18,209	0/0:14,0:14:42:0,42,422	1/1:0,11:11:33:447,33,0	0/0:17,0:17:30:0,30,581	1/1:0,6:6:18:216,18,0	1/1:0,25:25:75:1033,75,0	0/0:12,0:12:24:0,24,360	0/0:8,0:8:21:0,21,315	0/0:16,0:16:45:0,45,675	0/0:17,0:17:48:0,48,720	0/0:16,0:16:45:0,45,675	0/0:13,0:13:39:0,39,515	0/0:11,0:11:30:0,30,450	0/0:17,0:17:9:0,9,580	1/1:0,13:13:39:535,39,0	0/0:12,0:12:36:0,36,404	0/0:9,0:9:24:0,24,360	0/0:10,0:10:30:0,30,351	0/1:6,5:11:99:169,0,218	0/0:16,0:16:48:0,48,529	0/0:25,0:25:72:0,72,1080	1/1:0,12:12:36:478,36,0	0/0:14,0:14:42:0,42,506	0/0:12,0:12:27:0,27,405	1/1:0,25:25:75:1036,75,0	0/1:7,5:12:99:165,0,207	0/0:21,0:21:57:0,57,855	0/0:21,0:21:60:0,60,785	0/0:20,0:20:60:0,60,671	0/0:7,0:7:21:0,21,224
Chr3	21299575	.	CAG	CAGAG,C	235.05	.	AC=1,5;AF=7.246e-03,0.036;AN=138;BaseQRankSum=0.374;DP=483;ExcessHet=0.4918;FS=2.504;InbreedingCoeff=0.1093;MLEAC=1,6;MLEAF=7.246e-03,0.043;MQ=60.00;MQRankSum=0.00;QD=4.35;ReadPosRankSum=0.366;SOR=1.480	GT:AD:DP:GQ:PL	0/0:5,0,0:5:9:0,9,135,9,135,135	0/0:6,0,0:6:12:0,12,180,12,180,180	0/0:2,0,0:2:6:0,6,58,6,58,58	0/2:10,0,2:12:40:40,69,383,0,314,308	0/1:5,2,0:7:51:51,0,165,66,171,237	./.:0,0,0:0:0:0,0,0,0,0,0	0/0:10,0,0:10:30:0,30,407,30,407,407	0/0:8,0,0:8:18:0,18,270,18,270,270	0/0:10,0,0:10:24:0,24,360,24,360,360	0/0:14,0,0:14:27:0,27,405,27,405,405	0/2:7,0,3:10:65:65,86,328,0,241,232	0/0:7,0,0:7:18:0,18,270,18,270,270	0/0:12,0,0:12:21:0,21,315,21,315,315	0/0:10,0,0:10:24:0,24,360,24,360,360	0/0:8,0,0:8:15:0,15,225,15,225,225	0/0:6,0,0:6:18:0,18,222,18,222,222	0/0:6,0,0:6:12:0,12,180,12,180,180	0/0:8,0,0:8:18:0,18,270,18,270,270	0/0:2,0,0:2:6:0,6,47,6,47,47	0/2:3,0,2:5:60:60,69,173,0,104,98	0/0:4,0,0:4:12:0,12,124,12,124,124	0/0:12,0,0:12:30:0,30,450,30,450,450	0/0:13,0,0:13:33:0,33,495,33,495,495	0/0:1,0,0:1:3:0,3,38,3,38,38	0/0:5,0,0:5:15:0,15,210,15,210,210	0/0:4,0,0:4:12:0,12,145,12,145,145	./.:0,0,0:0:0:0,0,0,0,0,0	0/0:3,0,0:3:9:0,9,116,9,116,116	0/0:6,0,0:6:12:0,12,180,12,180,180	0/0:6,0,0:6:18:0,18,228,18,228,228	0/0:3,0,0:3:9:0,9,102,9,102,102	0/0:7,0,0:7:15:0,15,225,15,225,225	0/2:7,0,2:9:48:48,69,311,0,241,235	0/0:1,0,0:1:3:0,3,18,3,18,18	./.:0,0,0:0:0:0,0,0,0,0,0	0/0:3,0,0:3:9:0,9,84,9,84,84	0/0:10,0,0:10:24:0,24,360,24,360,360	0/0:14,0,0:14:30:0,30,450,30,450,450	0/0:2,0,0:2:6:0,6,79,6,79,79	0/0:6,0,0:6:18:0,18,211,18,211,211	0/0:4,0,0:4:12:0,12,134,12,134,134	0/0:8,0,0:8:15:0,15,225,15,225,225	./.:0,0,0:0:0:0,0,0,0,0,0	0/0:3,0,0:3:9:0,9,97,9,97,97	0/0:6,0,0:6:18:0,18,194,18,194,194	0/0:11,0,0:11:30:0,30,450,30,450,450	0/0:6,0,0:6:18:0,18,196,18,196,196	0/0:2,0,0:2:6:0,6,67,6,67,67	0/0:10,0,0:10:24:0,24,360,24,360,360	0/0:3,0,0:3:9:0,9,120,9,120,120	0/0:3,0,0:3:9:0,9,95,9,95,95	0/0:6,0,0:6:18:0,18,200,18,200,200	0/0:12,0,0:12:27:0,27,405,27,405,405	0/0:7,0,0:7:12:0,12,180,12,180,180	0/0:5,0,0:5:12:0,12,180,12,180,180	0/0:4,0,0:4:12:0,12,129,12,129,129	0/0:9,0,0:9:27:0,27,366,27,366,366	0/2:9,0,2:11:42:42,69,380,0,310,304	0/0:6,0,0:6:12:0,12,180,12,180,180	0/0:4,0,0:4:12:0,12,131,12,131,131	0/0:5,0,0:5:15:0,15,160,15,160,160	0/0:7,0,0:7:21:0,21,273,21,273,273	0/0:8,0,0:8:24:0,24,276,24,276,276	0/0:13,0,0:13:27:0,27,405,27,405,405	0/0:2,0,0:2:6:0,6,54,6,54,54	0/0:12,0,0:12:21:0,21,315,21,315,315	0/0:2,0,0:2:6:0,6,73,6,73,73	0/0:16,0,0:16:33:0,33,495,33,495,495	0/0:4,0,0:4:12:0,12,131,12,131,131	0/0:9,0,0:9:24:0,24,360,24,360,360	0/0:8,0,0:8:12:0,12,180,12,180,180	0/0:7,0,0:7:21:0,21,285,21,285,285	0/0:4,0,0:4:12:0,12,140,12,140,140
Chr3	21301477	.	A	AAAAACTC	72.22	.	AC=2;AF=0.020;AN=102;DP=103;ExcessHet=0.0000;FS=0.000;InbreedingCoeff=0.2752;MLEAC=2;MLEAF=0.020;MQ=60.00;QD=31.99;SOR=2.303	GT:AD:DP:GQ:PL	0/0:1,0:1:3:0,3,34	./.:1,0:1:0:0,0,0	0/0:1,0:1:3:0,3,35	0/0:5,0:5:15:0,15,174	./.:0,0:0:0:0,0,0	./.:0,0:0:0:0,0,0	./.:0,0:0:0:0,0,0	0/0:8,0:8:24:0,24,289	0/0:2,0:2:6:0,6,75	0/0:1,0:1:3:0,3,34	0/0:2,0:2:6:0,6,60	./.:0,0:0:0:0,0,0	./.:0,0:0:0:0,0,0	0/0:3,0:3:9:0,9,107	./.:0,0:0:0:0,0,0	0/0:1,0:1:3:0,3,37	0/0:2,0:2:6:0,6,68	./.:0,0:0:0:0,0,0	./.:0,0:0:0:0,0,0	0/0:3,0:3:9:0,9,110	0/0:2,0:2:6:0,6,64	0/0:1,0:1:3:0,3,35	./.:0,0:0:0:0,0,0	0/0:2,0:2:6:0,6,73	./.:0,0:0:0:0,0,0	0/0:1,0:1:3:0,3,36	0/0:1,0:1:3:0,3,13	0/0:4,0:4:12:0,12,128	0/0:1,0:1:3:0,3,22	0/0:1,0:1:3:0,3,14	./.:0,0:0:0:0,0,0	0/0:2,0:2:6:0,6,77	1/1:0,2:2:6:89,6,0	./.:0,0:0:0:0,0,0	0/0:1,0:1:3:0,3,35	0/0:1,0:1:3:0,3,20	0/0:2,0:2:6:0,6,84	0/0:1,0:1:3:0,3,37	0/0:1,0:1:3:0,3,34	0/0:1,0:1:3:0,3,36	0/0:1,0:1:3:0,3,34	0/0:1,0:1:3:0,3,35	./.:0,0:0:0:0,0,0	./.:0,0:0:0:0,0,0	0/0:2,0:2:6:0,6,74	./.:0,0:0:0:0,0,0	0/0:3,0:3:9:0,9,112	./.:0,0:0:0:0,0,0	./.:1,0:1:0:0,0,0	0/0:3,0:3:9:0,9,108	0/0:1,0:1:3:0,3,32	0/0:1,0:1:3:0,3,35	0/0:2,0:2:6:0,6,73	0/0:3,0:3:9:0,9,110	0/0:2,0:2:6:0,6,70	0/0:1,0:1:3:0,3,36	0/0:3,0:3:9:0,9,125	./.:0,0:0:0:0,0,0	0/0:1,0:1:3:0,3,35	0/0:1,0:1:3:0,3,31	0/0:1,0:1:3:0,3,34	0/0:3,0:3:9:0,9,98	0/0:2,0:2:6:0,6,72	0/0:1,0:1:3:0,3,34	./.:0,0:0:0:0,0,0	0/0:1,0:1:3:0,3,33	0/0:1,0:1:3:0,3,34	./.:1,0:1:0:0,0,0	./.:1,0:1:0:0,0,0	0/0:3,0:3:9:0,9,108	0/0:2,0:2:6:0,6,74	0/0:1,0:1:3:0,3,34	0/0:3,0:3:9:0,9,113
Chr3	21301529	.	T	A	301.16	.	AC=6;AF=0.052;AN=116;DP=204;ExcessHet=0.0000;FS=0.000;InbreedingCoeff=0.4374;MLEAC=5;MLEAF=0.043;MQ=60.00;QD=33.46;SOR=4.615	GT:AD:DP:GQ:PL	./.:0,0:0:0:0,0,0	1/1:0,3:3:9:119,9,0	0/0:2,0:2:6:0,6,45	0/0:10,0:10:30:0,30,353	0/0:2,0:2:6:0,6,74	./.:0,0:0:0:0,0,0	0/0:3,0:3:9:0,9,82	0/0:10,0:10:30:0,30,289	0/0:3,0:3:9:0,9,107	./.:0,0:0:0:0,0,0	0/0:3,0:3:9:0,9,93	0/0:1,0:1:3:0,3,36	0/0:2,0:2:6:0,6,62	0/0:4,0:4:12:0,12,146	0/0:1,0:1:3:0,3,35	0/0:2,0:2:6:0,6,63	0/0:3,0:3:9:0,9,103	0/0:1,0:1:3:0,3,35	./.:0,0:0:0:0,0,0	0/0:4,0:4:12:0,12,135	0/0:2,0:2:6:0,6,64	0/0:8,0:8:24:0,24,294	./.:0,0:0:0:0,0,0	0/0:2,0:2:6:0,6,73	0/0:1,0:1:3:0,3,34	0/0:4,0:4:12:0,12,141	0/0:1,0:1:3:0,3,34	0/0:6,0:6:18:0,18,218	0/0:2,0:2:6:0,6,67	0/0:1,0:1:3:0,3,14	./.:0,0:0:0:0,0,0	0/0:3,0:3:9:0,9,92	1/1:0,3:3:9:117,9,0	./.:0,0:0:0:0,0,0	0/0:1,0:1:3:0,3,35	0/0:1,0:1:3:0,3,20	0/0:6,0:6:18:0,18,214	./.:0,0:0:0:0,0,0	0/0:5,0:5:15:0,15,183	0/0:3,0:3:9:0,9,109	0/0:5,0:5:15:0,15,156	0/0:7,0:7:21:0,21,206	./.:0,0:0:0:0,0,0	0/0:1,0:1:3:0,3,32	0/0:2,0:2:6:0,6,74	./.:0,0:0:0:0,0,0	0/0:4,0:4:12:0,12,143	./.:0,0:0:0:0,0,0	./.:0,0:0:0:0,0,0	0/0:4,0:4:12:0,12,146	0/0:3,0:3:9:0,9,87	0/0:4,0:4:12:0,12,130	0/0:4,0:4:12:0,12,135	0/0:8,0:8:24:0,24,285	0/0:3,0:3:9:0,9,108	0/0:2,0:2:6:0,6,61	0/0:6,0:6:18:0,18,188	./.:0,0:0:0:0,0,0	0/0:2,0:2:6:0,6,68	0/0:1,0:1:3:0,3,31	0/0:4,0:4:12:0,12,131	0/0:2,0:2:6:0,6,73	0/0:6,0:6:18:0,18,187	0/0:5,0:5:15:0,15,180	./.:0,0:0:0:0,0,0	0/0:3,0:3:9:0,9,90	0/0:5,0:5:15:0,15,163	1/1:0,3:3:9:119,9,0	./.:0,0:0:0:0,0,0	0/0:4,0:4:12:0,12,143	0/0:4,0:4:12:0,12,147	0/0:3,0:3:9:0,9,91	0/0:6,0:6:18:0,18,216
Chr3	21301653	.	C	A	459.56	.	AC=6;AF=0.050;AN=120;DP=383;ExcessHet=0.0000;FS=0.000;InbreedingCoeff=0.5582;MLEAC=5;MLEAF=0.042;MQ=60.00;QD=30.08;SOR=2.833	GT:AD:DP:GQ:PL	./.:1,0:1:0:0,0,0	1/1:0,4:4:12:162,12,0	0/0:7,0:7:21:0,21,187	0/0:19,0:19:51:0,51,765	0/0:4,0:4:12:0,12,164	./.:0,0:0:0:0,0,0	0/0:6,0:6:0:0,0,124	0/0:11,0:11:33:0,33,411	0/0:11,0:11:33:0,33,389	./.:2,0:2:0:0,0,0	0/0:8,0:8:24:0,24,315	0/0:3,0:3:9:0,9,116	0/0:3,0:3:6:0,6,90	0/0:10,0:10:27:0,27,405	0/0:2,0:2:6:0,6,78	0/0:2,0:2:6:0,6,74	0/0:4,0:4:12:0,12,149	0/0:4,0:4:12:0,12,151	0/0:2,0:2:6:0,6,49	0/0:8,0:8:24:0,24,273	0/0:4,0:4:12:0,12,117	0/0:6,0:6:18:0,18,225	0/0:5,0:5:15:0,15,158	0/0:2,0:2:6:0,6,75	0/0:1,0:1:3:0,3,36	0/0:8,0:8:21:0,21,315	0/0:3,0:3:9:0,9,88	0/0:7,0:7:21:0,21,269	0/0:4,0:4:12:0,12,153	0/0:1,0:1:3:0,3,20	./.:0,0:0:0:0,0,0	0/0:2,0:2:6:0,6,70	1/1:0,5:5:15:201,15,0	./.:1,0:1:0:0,0,0	0/0:3,0:3:9:0,9,116	0/0:1,0:1:3:0,3,37	0/0:8,0:8:18:0,18,270	./.:0,0:0:0:0,0,0	0/0:9,0:9:27:0,27,324	0/0:2,0:2:6:0,6,73	0/0:8,0:8:24:0,24,246	0/0:7,0:7:21:0,21,273	./.:0,0:0:0:0,0,0	0/0:5,0:5:15:0,15,187	0/0:6,0:6:18:0,18,173	./.:1,0:1:0:0,0,0	0/0:3,0:3:9:0,9,112	./.:0,0:0:0:0,0,0	./.:0,0:0:0:0,0,0	0/0:11,0:11:33:0,33,376	0/0:10,0:10:30:0,30,324	0/0:8,0:8:24:0,24,227	0/0:12,0:12:33:0,33,495	0/0:10,0:10:27:0,27,405	0/0:7,0:7:21:0,21,268	0/0:7,0:7:21:0,21,229	0/0:7,0:7:21:0,21,254	./.:0,0:0:0:0,0,0	0/0:5,0:5:15:0,15,165	0/0:4,0:4:12:0,12,131	0/0:9,0:9:24:0,24,360	0/0:7,0:7:21:0,21,235	0/0:5,0:5:15:0,15,177	0/0:10,0:10:24:0,24,360	./.:0,0:0:0:0,0,0	0/0:5,0:5:15:0,15,198	0/0:10,0:10:30:0,30,384	1/1:0,4:4:12:162,12,0	./.:0,0:0:0:0,0,0	0/0:6,0:6:18:0,18,224	0/0:9,0:9:27:0,27,354	0/0:5,0:5:15:0,15,165	0/0:10,0:10:30:0,30,389
Chr3	21301728	.	C	T	2161.22	.	AC=27;AF=0.188;AN=144;BaseQRankSum=1.33;DP=534;ExcessHet=0.0000;FS=3.014;InbreedingCoeff=0.6301;MLEAC=24;MLEAF=0.167;MQ=60.00;MQRankSum=0.00;QD=30.87;ReadPosRankSum=1.28;SOR=0.242	GT:AD:DP:GQ:PL	1/1:0,4:4:12:158,12,0	1/1:0,8:8:24:317,24,0	0/0:9,0:9:27:0,27,234	0/0:29,0:29:81:0,81,1215	0/0:4,0:4:12:0,12,144	./.:0,0:0:0:0,0,0	0/0:5,0:5:15:0,15,186	0/0:15,0:15:42:0,42,630	0/0:17,0:17:51:0,51,585	1/1:0,2:2:6:81,6,0	0/0:10,0:10:27:0,27,405	0/1:7,3:10:90:90,0,217	0/0:4,0:4:12:0,12,134	0/0:7,0:7:21:0,21,241	0/0:4,0:4:12:0,12,144	0/0:2,0:2:6:0,6,60	0/0:9,0:9:27:0,27,267	0/0:8,0:8:24:0,24,275	0/0:2,0:2:6:0,6,73	0/0:4,0:4:12:0,12,155	0/0:2,0:2:6:0,6,58	0/0:8,0:8:24:0,24,316	0/0:9,0:9:27:0,27,291	0/0:3,0:3:9:0,9,112	0/0:2,0:2:6:0,6,77	0/0:7,0:7:21:0,21,238	0/0:2,0:2:6:0,6,78	0/0:7,0:7:21:0,21,274	0/0:5,0:5:0:0,0,114	0/1:3,4:7:94:144,0,94	0/1:1,4:5:23:146,0,23	0/0:2,0:2:6:0,6,73	1/1:0,4:4:12:161,12,0	1/1:0,6:6:18:238,18,0	0/0:5,0:5:15:0,15,182	0/0:1,0:1:3:0,3,37	0/0:10,0:10:27:0,27,405	1/1:0,2:2:6:80,6,0	0/0:6,0:6:18:0,18,248	0/0:5,0:5:15:0,15,184	0/0:5,0:5:15:0,15,189	0/0:10,0:10:30:0,30,363	0/0:1,0:1:3:0,3,36	0/0:7,0:7:21:0,21,211	0/0:8,0:8:24:0,24,242	1/1:0,8:8:24:326,24,0	0/0:2,0:2:6:0,6,79	1/1:0,2:2:6:75,6,0	1/1:0,4:4:12:163,12,0	0/0:12,0:12:18:0,18,270	0/0:10,0:10:0:0,0,266	0/0:7,0:7:21:0,21,248	0/0:15,0:15:42:0,42,630	0/0:11,0:11:24:0,24,360	0/0:7,0:7:21:0,21,211	0/0:6,0:6:18:0,18,217	0/0:8,0:8:24:0,24,275	1/1:0,2:2:6:85,6,0	0/0:10,0:10:30:0,30,328	0/0:7,0:7:21:0,21,241	0/0:11,0:11:33:0,33,352	0/0:8,0:8:0:0,0,201	0/0:5,0:5:15:0,15,198	0/0:5,0:5:15:0,15,185	1/1:0,2:2:6:76,6,0	0/0:6,0:6:15:0,15,225	0/0:10,0:10:30:0,30,312	1/1:0,4:4:12:163,12,0	0/0:2,0:2:6:0,6,62	0/0:7,0:7:21:0,21,241	0/0:12,0:12:36:0,36,392	0/0:8,0:8:24:0,24,268	0/0:8,0:8:24:0,24,300
Chr3	21301782	.	T	A	557.26	.	AC=13;AF=0.098;AN=132;BaseQRankSum=0.967;DP=524;ExcessHet=0.0000;FS=0.000;InbreedingCoeff=0.4956;MLEAC=11;MLEAF=0.083;MQ=60.00;MQRankSum=0.00;QD=17.98;ReadPosRankSum=0.967;SOR=0.542	GT:AD:DP:GQ:PL	./.:1,0:1:0:0,0,0	0/1:1,2:3:1:73,0,1	0/0:8,0:8:24:0,24,244	0/0:35,0:35:96:0,96,1440	0/0:10,0:10:30:0,30,343	0/0:1,0:1:3:0,3,24	0/0:5,0:5:15:0,15,167	0/0:15,0:15:3:0,3,458	0/0:16,0:16:42:0,42,630	./.:1,0:1:0:0,0,0	0/0:11,0:11:33:0,33,362	0/1:8,2:10:54:54,0,249	0/0:6,0:6:15:0,15,225	0/0:12,0:12:36:0,36,397	0/0:5,0:5:15:0,15,199	0/0:3,0:3:9:0,9,115	0/0:8,0:8:24:0,24,248	0/0:11,0:11:30:0,30,450	0/0:1,0:1:3:0,3,38	0/0:2,0:2:6:0,6,77	0/0:3,0:3:9:0,9,102	0/0:9,0:9:27:0,27,341	0/0:15,0:15:42:0,42,630	0/0:2,0:2:3:0,3,45	0/0:3,0:3:9:0,9,85	0/0:5,0:5:15:0,15,197	0/0:4,0:4:12:0,12,123	0/0:8,0:8:21:0,21,315	0/0:4,0:4:12:0,12,143	0/1:4,2:6:34:34,0,133	0/0:2,0:2:6:0,6,73	0/0:2,0:2:6:0,6,59	./.:1,0:1:0:0,0,0	1/1:0,4:4:12:157,12,0	0/0:7,0:7:21:0,21,269	./.:0,0:0:0:0,0,0	0/0:12,0:12:36:0,36,438	1/1:0,2:2:6:83,6,0	0/0:6,0:6:18:0,18,242	0/0:5,0:5:15:0,15,193	0/0:9,0:9:27:0,27,317	0/0:15,0:15:42:0,42,630	0/0:1,0:1:3:0,3,36	0/0:5,0:5:15:0,15,184	0/0:11,0:11:33:0,33,340	./.:0,0:0:0:0,0,0	0/0:3,0:3:9:0,9,118	./.:1,0:1:0:0,0,0	1/1:0,2:2:6:82,6,0	0/0:6,0:6:18:0,18,227	0/0:9,0:9:24:0,24,360	0/0:11,0:11:30:0,30,450	0/0:19,0:19:54:0,54,810	0/0:10,0:10:27:0,27,405	0/0:9,0:9:27:0,27,309	0/0:3,0:3:9:0,9,123	0/0:4,0:4:12:0,12,152	1/1:0,2:2:6:84,6,0	0/0:9,0:9:24:0,24,360	0/0:9,0:9:27:0,27,295	0/0:13,0:13:33:0,33,495	0/0:5,0:5:0:0,0,116	0/0:7,0:7:21:0,21,239	0/0:8,0:8:24:0,24,305	1/1:0,2:2:6:80,6,0	0/0:1,0:1:3:0,3,37	0/0:9,0:9:27:0,27,337	./.:0,0:0:0:0,0,0	0/0:2,0:2:6:0,6,62	0/0:6,0:6:18:0,18,225	0/0:14,0:14:39:0,39,585	0/0:9,0:9:27:0,27,289	0/0:9,0:9:27:0,27,320
Chr3	21301817	.	G	A	925.46	.	AC=12;AF=0.128;AN=94;DP=171;ExcessHet=0.0000;FS=0.000;InbreedingCoeff=0.4082;MLEAC=19;MLEAF=0.202;MQ=60.00;QD=29.91;SOR=4.091	GT:AD:DP:GQ:PL	1/1:0,4:4:12:159,12,0	1/1:0,4:4:12:162,12,0	./.:0,0:0:0:0,0,0	0/0:6,0:6:18:0,18,232	0/0:3,0:3:9:0,9,82	./.:0,0:0:0:0,0,0	0/0:2,0:2:6:0,6,60	0/0:5,0:5:15:0,15,162	0/0:16,0:16:12:0,12,180	1/1:0,3:3:9:118,9,0	0/0:1,0:1:3:0,3,37	0/0:6,0:6:3:0,3,45	0/0:1,0:1:3:0,3,36	./.:0,0:0:0:0,0,0	./.:0,0:0:0:0,0,0	0/0:2,0:2:6:0,6,49	0/0:1,0:1:3:0,3,20	0/0:14,0:14:6:0,6,90	0/0:1,0:1:3:0,3,33	0/0:1,0:1:3:0,3,15	./.:0,0:0:0:0,0,0	0/0:1,0:1:3:0,3,37	0/0:3,0:3:9:0,9,94	./.:0,0:0:0:0,0,0	0/0:2,0:2:6:0,6,49	0/0:1,0:1:3:0,3,37	./.:0,0:0:0:0,0,0	0/0:3,0:3:9:0,9,115	0/0:1,0:1:3:0,3,39	0/0:5,0:5:0:0,0,122	0/0:2,0:2:3:0,3,45	0/0:2,0:2:3:0,3,45	1/1:0,5:5:15:198,15,0	./.:0,0:0:0:0,0,0	0/0:1,0:1:3:0,3,32	./.:0,0:0:0:0,0,0	0/0:1,0:1:3:0,3,37	./.:0,0:0:0:0,0,0	0/0:1,0:1:3:0,3,37	./.:0,0:0:0:0,0,0	./.:0,0:0:0:0,0,0	0/0:1,0:1:3:0,3,40	./.:0,0:0:0:0,0,0	./.:0,0:0:0:0,0,0	0/0:8,0:8:24:0,24,227	1/1:0,4:4:12:164,12,0	./.:0,0:0:0:0,0,0	./.:0,0:0:0:0,0,0	./.:0,0:0:0:0,0,0	./.:0,0:0:0:0,0,0	0/0:1,0:1:3:0,3,20	0/0:12,0:12:15:0,15,225	./.:0,0:0:0:0,0,0	./.:0,0:0:0:0,0,0	0/0:1,0:1:3:0,3,33	0/0:1,0:1:3:0,3,38	0/0:1,0:1:3:0,3,35	./.:0,0:0:0:0,0,0	0/0:1,0:1:3:0,3,37	0/0:3,0:3:9:0,9,86	0/0:3,0:3:9:0,9,102	./.:0,0:0:0:0,0,0	0/0:2,0:2:6:0,6,49	0/0:1,0:1:3:0,3,16	./.:0,0:0:0:0,0,0	./.:4,0:4:0:0,0,0	0/0:2,0:2:6:0,6,74	1/1:0,4:4:12:163,12,0	./.:0,0:0:0:0,0,0	./.:0,0:0:0:0,0,0	0/0:3,0:3:9:0,9,125	0/0:1,0:1:3:0,3,34	0/0:11,0:11:9:0,9,135
Chr3	21301849	.	GC	G	408.19	.	AC=10;AF=0.114;AN=88;DP=104;ExcessHet=0.0000;FS=0.000;InbreedingCoeff=0.3983;MLEAC=13;MLEAF=0.148;MQ=60.00;QD=32.07;SOR=1.802	GT:AD:DP:GQ:PL	./.:1,0:1:0:0,0,0	./.:1,0:1:0:0,0,0	./.:0,0:0:0:0,0,0	0/0:7,0:7:21:0,21,230	0/0:3,0:3:9:0,9,82	./.:0,0:0:0:0,0,0	0/0:2,0:2:6:0,6,60	0/0:5,0:5:15:0,15,162	0/0:4,0:4:12:0,12,169	1/1:0,2:2:6:81,6,0	0/0:1,0:1:3:0,3,37	0/0:1,0:1:3:0,3,21	./.:0,0:0:0:0,0,0	0/0:1,0:1:3:0,3,34	./.:0,0:0:0:0,0,0	0/0:2,0:2:6:0,6,49	0/0:1,0:1:3:0,3,20	0/0:1,0:1:3:0,3,34	0/0:1,0:1:3:0,3,33	0/0:1,0:1:3:0,3,15	./.:0,0:0:0:0,0,0	0/0:1,0:1:3:0,3,37	0/0:3,0:3:9:0,9,94	./.:0,0:0:0:0,0,0	0/0:1,0:1:3:0,3,16	0/0:1,0:1:3:0,3,37	./.:0,0:0:0:0,0,0	0/0:4,0:4:12:0,12,108	0/0:2,0:2:6:0,6,37	0/0:3,0:3:9:0,9,84	./.:2,0:2:0:0,0,0	./.:0,0:0:0:0,0,0	./.:0,0:0:0:0,0,0	1/1:0,2:2:6:81,6,0	0/0:3,0:3:9:0,9,84	./.:0,0:0:0:0,0,0	0/0:1,0:1:3:0,3,37	./.:0,0:0:0:0,0,0	0/0:1,0:1:3:0,3,38	./.:0,0:0:0:0,0,0	./.:0,0:0:0:0,0,0	0/0:3,0:3:9:0,9,110	./.:0,0:0:0:0,0,0	./.:0,0:0:0:0,0,0	0/0:8,0:8:24:0,24,229	1/1:0,2:2:6:81,6,0	./.:0,0:0:0:0,0,0	./.:0,0:0:0:0,0,0	./.:1,0:1:0:0,0,0	./.:0,0:0:0:0,0,0	0/0:1,0:1:3:0,3,20	0/0:4,0:4:12:0,12,135	./.:0,0:0:0:0,0,0	./.:0,0:0:0:0,0,0	0/0:1,0:1:3:0,3,33	0/0:1,0:1:3:0,3,38	./.:0,0:0:0:0,0,0	1/1:0,2:2:6:81,6,0	0/0:1,0:1:3:0,3,37	0/0:2,0:2:6:0,6,74	0/0:3,0:3:9:0,9,102	./.:0,0:0:0:0,0,0	0/0:3,0:3:9:0,9,83	0/0:1,0:1:3:0,3,16	./.:0,0:0:0:0,0,0	0/0:1,0:1:3:0,3,34	0/0:3,0:3:9:0,9,85	1/1:0,3:3:9:121,9,0	./.:0,0:0:0:0,0,0	./.:0,0:0:0:0,0,0	0/0:2,0:2:6:0,6,60	0/0:1,0:1:3:0,3,34	0/0:3,0:3:9:0,9,86
Chr3	21302012	.	AT	A,ATT	486.63	.	AC=8,6;AF=0.093,0.070;AN=86;BaseQRankSum=-4.310e-01;DP=114;ExcessHet=0.0000;FS=0.000;InbreedingCoeff=0.3484;MLEAC=12,10;MLEAF=0.140,0.116;MQ=60.00;MQRankSum=0.00;QD=17.38;ReadPosRankSum=0.967;SOR=0.776	GT:AD:DP:GQ:PL	./.:1,0,0:1:0:0,0,0,0,0,0	./.:1,0,0:1:0:0,0,0,0,0,0	./.:0,0,0:0:0:0,0,0,0,0,0	0/0:2,0,0:2:6:0,6,74,6,74,74	0/0:2,0,0:2:6:0,6,54,6,54,54	./.:0,0,0:0:0:0,0,0,0,0,0	0/0:2,0,0:2:6:0,6,41,6,41,41	./.:0,0,0:0:0:0,0,0,0,0,0	0/0:5,0,0:5:9:0,9,135,9,135,135	0/0:3,0,0:3:3:0,3,45,3,45,45	./.:0,0,0:0:0:0,0,0,0,0,0	0/0:2,0,0:2:3:0,3,45,3,45,45	./.:0,0,0:0:0:0,0,0,0,0,0	0/0:2,0,0:2:6:0,6,74,6,74,74	0/0:1,0,0:1:3:0,3,20,3,20,20	./.:0,0,0:0:0:0,0,0,0,0,0	0/0:2,0,0:2:3:0,3,45,3,45,45	0/0:2,0,0:2:6:0,6,61,6,61,61	./.:0,0,0:0:0:0,0,0,0,0,0	0/0:1,0,0:1:3:0,3,18,3,18,18	0/0:2,0,0:2:3:0,3,45,3,45,45	./.:0,0,0:0:0:0,0,0,0,0,0	0/0:2,0,0:2:3:0,3,45,3,45,45	./.:0,0,0:0:0:0,0,0,0,0,0	./.:0,0,0:0:0:0,0,0,0,0,0	0/0:1,0,0:1:3:0,3,37,3,37,37	./.:0,0,0:0:0:0,0,0,0,0,0	0/0:7,0,0:7:15:0,15,225,15,225,225	0/0:2,0,0:2:6:0,6,71,6,71,71	0/0:1,0,0:1:3:0,3,35,3,35,35	./.:0,0,0:0:0:0,0,0,0,0,0	2/2:0,0,2:2:6:53,53,53,6,6,0	1/1:0,2,0:2:6:56,6,0,56,6,56	./.:0,0,0:0:0:0,0,0,0,0,0	0/0:2,0,0:2:3:0,3,45,3,45,45	./.:0,0,0:0:0:0,0,0,0,0,0	0/0:1,0,0:1:3:0,3,22,3,22,22	./.:0,0,0:0:0:0,0,0,0,0,0	./.:0,0,0:0:0:0,0,0,0,0,0	./.:0,0,0:0:0:0,0,0,0,0,0	0/0:2,0,0:2:6:0,6,57,6,57,57	0/0:5,0,0:5:15:0,15,173,15,173,173	./.:0,0,0:0:0:0,0,0,0,0,0	./.:0,0,0:0:0:0,0,0,0,0,0	0/2:1,0,2:3:1:44,47,54,0,7,1	0/1:4,3,0:7:45:45,0,87,57,95,152	./.:0,0,0:0:0:0,0,0,0,0,0	./.:1,0,0:1:0:0,0,0,0,0,0	1/1:0,2,0:2:6:56,6,0,56,6,56	0/0:4,0,0:4:9:0,9,135,9,135,135	0/0:1,0,0:1:3:0,3,34,3,34,34	0/0:2,0,0:2:6:0,6,40,6,40,40	./.:0,0,0:0:0:0,0,0,0,0,0	./.:0,0,0:0:0:0,0,0,0,0,0	0/0:1,0,0:3:3:0,3,20,3,20,20	0/0:1,0,0:1:3:0,3,19,3,19,19	0/0:1,0,0:1:3:0,3,32,3,32,32	./.:0,0,0:0:0:0,0,0,0,0,0	./.:0,0,0:0:0:0,0,0,0,0,0	0/0:2,0,0:2:6:0,6,49,6,49,49	2/2:0,0,2:2:6:53,53,53,6,6,0	1/1:0,2,0:2:6:56,6,0,56,6,56	0/2:1,0,2:3:18:44,47,70,0,24,18	0/0:1,0,0:1:3:0,3,20,3,20,20	./.:1,0,0:1:0:0,0,0,0,0,0	./.:0,0,0:0:0:0,0,0,0,0,0	0/0:1,0,0:1:3:0,3,21,3,21,21	0/1:1,4,0:5:12:96,0,12,99,24,123	./.:1,0,0:1:0:0,0,0,0,0,0	0/0:1,0,0:1:3:0,3,31,3,31,31	0/0:2,0,0:2:6:0,6,62,6,62,62	0/0:4,0,0:4:12:0,12,137,12,137,137	0/0:2,0,0:2:6:0,6,79,6,79,79
Chr3	21302164	.	A	T	515.91	.	AC=10;AF=0.114;AN=88;DP=133;ExcessHet=0.0000;FS=0.000;InbreedingCoeff=0.4424;MLEAC=12;MLEAF=0.136;MQ=60.00;QD=31.39;SOR=2.985	GT:AD:DP:GQ:PL	./.:0,0:0:0:0,0,0	1/1:0,3:3:9:126,9,0	0/0:2,0:2:6:0,6,39	0/0:2,0:2:6:0,6,72	0/0:1,0:1:3:0,3,33	./.:0,0:0:0:0,0,0	0/0:2,0:2:6:0,6,55	./.:0,0:0:0:0,0,0	0/0:3,0:3:9:0,9,114	./.:1,0:1:0:0,0,0	0/0:2,0:2:6:0,6,59	./.:0,0:0:0:0,0,0	0/0:2,0:2:6:0,6,52	./.:0,0:0:0:0,0,0	0/0:2,0:2:6:0,6,71	./.:0,0:0:0:0,0,0	0/0:4,0:4:12:0,12,120	./.:0,0:0:0:0,0,0	./.:0,0:0:0:0,0,0	./.:0,0:0:0:0,0,0	0/0:2,0:2:6:0,6,67	0/0:2,0:2:6:0,6,55	0/0:2,0:2:6:0,6,78	./.:0,0:0:0:0,0,0	./.:0,0:0:0:0,0,0	0/0:2,0:2:6:0,6,77	./.:0,0:0:0:0,0,0	0/0:2,0:2:6:0,6,72	0/0:5,0:5:15:0,15,159	./.:0,0:0:0:0,0,0	./.:0,0:0:0:0,0,0	0/0:3,0:3:9:0,9,85	1/1:0,3:3:9:117,9,0	./.:0,0:0:0:0,0,0	0/0:1,0:1:3:0,3,36	./.:0,0:0:0:0,0,0	0/0:1,0:1:3:0,3,36	1/1:0,2:2:6:82,6,0	0/0:1,0:1:3:0,3,18	0/0:5,0:5:15:0,15,136	0/0:1,0:1:3:0,3,32	0/0:3,0:3:9:0,9,112	./.:0,0:0:0:0,0,0	./.:0,0:0:0:0,0,0	0/0:4,0:4:12:0,12,99	./.:1,0:1:0:0,0,0	./.:0,0:0:0:0,0,0	1/1:0,2:2:6:73,6,0	./.:0,0:0:0:0,0,0	0/0:2,0:2:3:0,3,45	0/0:5,0:5:15:0,15,147	0/0:1,0:1:3:0,3,33	0/0:2,0:2:6:0,6,49	0/0:2,0:2:6:0,6,72	0/0:3,0:3:9:0,9,102	./.:0,0:0:0:0,0,0	./.:0,0:0:0:0,0,0	./.:0,0:0:0:0,0,0	0/0:3,0:3:9:0,9,100	./.:0,0:0:0:0,0,0	0/0:1,0:1:3:0,3,37	0/0:5,0:5:15:0,15,138	0/0:4,0:4:12:0,12,128	0/0:1,0:1:3:0,3,36	./.:0,0:0:0:0,0,0	0/0:2,0:2:6:0,6,49	./.:0,0:0:0:0,0,0	1/1:0,4:4:12:164,12,0	0/0:2,0:2:6:0,6,49	./.:0,0:0:0:0,0,0	0/0:3,0:3:9:0,9,108	0/0:4,0:4:12:0,12,150	0/0:5,0:5:12:0,12,180
Chr3	21302293	.	A	T	2091.57	.	AC=22;AF=0.155;AN=142;BaseQRankSum=0.887;DP=674;ExcessHet=0.0000;FS=4.833;InbreedingCoeff=0.6863;MLEAC=21;MLEAF=0.148;MQ=60.00;MQRankSum=0.00;QD=33.20;ReadPosRankSum=1.35;SOR=1.518	GT:AD:DP:GQ:PL	./.:0,0:0:0:0,0,0	1/1:0,5:5:15:206,15,0	0/0:8,0:8:24:0,24,281	0/0:24,0:24:63:0,63,945	0/0:9,0:9:27:0,27,320	0/0:2,0:2:6:0,6,64	0/0:9,0:9:24:0,24,360	0/0:14,0:14:33:0,33,495	0/0:11,0:11:33:0,33,434	1/1:0,7:7:21:267,21,0	0/0:11,0:11:33:0,33,400	0/0:9,0:9:0:0,0,252	0/0:9,0:9:27:0,27,350	0/0:11,0:11:33:0,33,430	0/0:9,0:9:27:0,27,300	0/0:6,0:6:18:0,18,194	0/0:5,0:5:15:0,15,157	0/0:15,0:15:42:0,42,630	0/0:3,0:3:9:0,9,108	0/0:8,0:8:24:0,24,288	0/0:8,0:8:24:0,24,262	0/0:9,0:9:27:0,27,309	0/0:17,0:17:12:0,12,507	0/0:2,0:2:6:0,6,69	0/0:4,0:4:12:0,12,152	0/0:6,0:6:18:0,18,233	0/0:2,0:2:6:0,6,77	0/0:12,0:12:33:0,33,495	0/0:5,0:5:15:0,15,155	0/1:3,5:8:66:177,0,66	0/1:2,2:4:66:66,0,67	0/0:5,0:5:15:0,15,161	1/1:0,7:7:21:272,21,0	1/1:0,3:3:9:114,9,0	0/0:9,0:9:27:0,27,317	0/0:1,0:1:3:0,3,22	0/0:6,0:6:18:0,18,228	1/1:0,6:6:18:244,18,0	0/0:6,0:6:18:0,18,216	0/0:9,0:9:27:0,27,308	0/0:7,0:7:21:0,21,274	0/0:10,0:10:30:0,30,347	0/0:1,0:1:3:0,3,32	0/0:3,0:3:9:0,9,113	0/0:15,0:15:45:0,45,453	1/1:0,3:3:9:123,9,0	0/0:3,0:3:9:0,9,96	1/1:0,2:2:6:74,6,0	1/1:0,8:8:24:322,24,0	0/0:13,0:13:39:0,39,475	0/0:7,0:7:21:0,21,229	0/0:8,0:8:21:0,21,315	0/0:20,0:20:57:0,57,855	0/0:18,0:18:14:0,14,544	0/0:11,0:11:30:0,30,450	0/0:3,0:3:9:0,9,108	0/0:9,0:9:0:0,0,277	./.:0,0:0:0:0,0,0	0/0:13,0:13:39:0,39,405	0/0:5,0:5:12:0,12,180	0/0:11,0:11:30:0,30,450	0/0:10,0:10:0:0,0,287	0/0:7,0:7:21:0,21,232	0/0:12,0:12:33:0,33,495	1/1:0,5:5:15:196,15,0	0/0:5,0:5:15:0,15,174	0/0:16,0:16:48:0,48,519	1/1:0,5:5:15:173,15,0	0/0:5,0:5:15:0,15,186	0/0:13,0:13:39:0,39,469	0/0:12,0:12:36:0,36,408	0/0:9,0:9:27:0,27,337	0/0:9,0:9:24:0,24,360
Chr3	21302438	.	C	T	2035.87	.	AC=23;AF=0.160;AN=144;BaseQRankSum=-2.200e+00;DP=745;ExcessHet=0.0000;FS=0.000;InbreedingCoeff=0.7450;MLEAC=19;MLEAF=0.132;MQ=60.00;MQRankSum=0.00;QD=33.93;ReadPosRankSum=1.09;SOR=2.303	GT:AD:DP:GQ:PL	1/1:0,2:2:6:75,6,0	1/1:0,13:13:39:515,39,0	0/0:11,0:11:33:0,33,370	0/0:35,0:35:99:0,102,1530	0/0:7,0:7:21:0,21,253	0/0:1,0:1:3:0,3,38	0/0:11,0:11:33:0,33,440	0/0:10,0:10:30:0,30,364	0/0:17,0:17:51:0,51,551	1/1:0,3:3:9:115,9,0	0/0:9,0:9:27:0,27,277	0/0:7,0:7:0:0,0,178	0/0:9,0:9:27:0,27,292	0/0:10,0:10:30:0,30,373	0/0:13,0:13:39:0,39,429	0/0:7,0:7:21:0,21,195	0/0:12,0:12:36:0,36,401	0/0:15,0:15:45:0,45,556	0/0:5,0:5:15:0,15,194	0/0:17,0:17:51:0,51,655	0/0:5,0:5:15:0,15,145	0/0:7,0:7:21:0,21,250	0/0:17,0:17:51:0,51,616	0/0:3,0:3:9:0,9,85	0/0:8,0:8:24:0,24,273	0/0:10,0:10:30:0,30,348	0/0:3,0:3:9:0,9,114	0/0:11,0:11:33:0,33,382	0/0:2,0:2:6:0,6,72	0/1:2,7:9:56:238,0,56	0/0:3,0:3:9:0,9,88	0/0:10,0:10:30:0,30,342	1/1:0,5:5:15:189,15,0	1/1:0,4:4:12:151,12,0	0/0:10,0:10:30:0,30,319	0/0:2,0:2:6:0,6,73	0/0:8,0:8:24:0,24,265	1/1:0,2:2:6:80,6,0	0/0:16,0:16:48:0,48,618	0/0:6,0:6:18:0,18,223	0/0:9,0:9:27:0,27,343	0/0:21,0:21:60:0,60,784	0/0:2,0:2:6:0,6,49	0/0:10,0:10:27:0,27,405	0/0:10,0:10:27:0,27,405	1/1:0,4:4:12:161,12,0	0/0:7,0:7:21:0,21,199	1/1:0,2:2:6:70,6,0	./.:1,0:1:0:0,0,0	0/0:12,0:12:0:0,0,403	0/0:10,0:10:30:0,30,321	0/0:8,0:8:24:0,24,253	0/0:14,0:14:42:0,42,484	0/0:23,0:23:69:0,69,734	0/0:13,0:13:39:0,39,435	0/0:3,0:3:9:0,9,93	0/0:16,0:16:9:0,9,504	1/1:0,4:4:12:153,12,0	0/0:10,0:10:30:0,30,365	0/0:6,0:6:18:0,18,226	0/0:19,0:19:54:0,54,810	0/0:8,0:8:24:0,24,237	0/0:9,0:9:27:0,27,317	0/0:16,0:16:48:0,48,570	1/1:0,5:5:15:164,15,0	0/0:10,0:10:30:0,30,331	0/0:8,0:8:24:0,24,285	1/1:0,7:7:21:274,21,0	0/0:4,0:4:0:0,0,85	0/0:13,0:13:39:0,39,477	0/0:21,0:21:60:0,60,708	0/0:5,0:5:15:0,15,161	0/0:16,0:16:48:0,48,581
Chr3	21302479	.	T	C	973.51	.	AC=9;AF=0.069;AN=130;BaseQRankSum=-7.120e-01;DP=707;ExcessHet=0.0000;FS=9.188;InbreedingCoeff=0.6023;MLEAC=9;MLEAF=0.069;MQ=60.00;MQRankSum=0.00;QD=30.42;ReadPosRankSum=-3.660e-01;SOR=2.346	GT:AD:DP:GQ:PL	./.:1,0:1:0:0,0,0	1/1:0,9:9:27:368,27,0	0/0:12,0:12:36:0,36,403	0/0:33,0:33:99:0,99,1202	0/0:6,0:6:18:0,18,201	0/0:1,0:1:3:0,3,38	0/0:8,0:8:24:0,24,296	0/0:12,0:12:36:0,36,418	0/0:14,0:14:39:0,39,585	1/1:0,5:5:15:197,15,0	0/0:10,0:10:30:0,30,363	0/1:5,2:7:60:60,0,185	0/0:11,0:11:33:0,33,360	0/0:12,0:12:36:0,36,445	0/0:11,0:11:30:0,30,450	0/0:5,0:5:15:0,15,160	0/0:12,0:12:36:0,36,429	0/0:11,0:11:33:0,33,391	0/0:7,0:7:21:0,21,233	0/0:17,0:17:51:0,51,612	0/0:6,0:6:18:0,18,177	0/0:6,0:6:18:0,18,223	0/0:15,0:15:45:0,45,555	0/0:4,0:4:12:0,12,124	0/0:10,0:10:30:0,30,343	0/0:9,0:9:27:0,27,327	0/0:5,0:5:15:0,15,167	0/0:11,0:11:33:0,33,422	0/0:4,0:4:12:0,12,146	0/0:3,0:3:9:0,9,87	0/0:4,0:4:0:0,0,49	0/0:6,0:6:18:0,18,218	./.:1,0:1:0:0,0,0	1/1:0,5:5:15:195,15,0	0/0:8,0:8:24:0,24,303	0/0:1,0:1:3:0,3,37	0/0:5,0:5:12:0,12,180	./.:2,0:2:0:0,0,0	0/0:14,0:14:42:0,42,528	0/0:11,0:11:30:0,30,450	0/0:11,0:11:33:0,33,382	0/0:21,0:21:60:0,60,784	0/0:1,0:1:3:0,3,37	0/0:8,0:8:24:0,24,275	0/0:9,0:9:27:0,27,290	./.:0,0:0:0:0,0,0	0/0:7,0:7:21:0,21,239	./.:1,0:1:0:0,0,0	./.:1,0:1:0:0,0,0	0/0:15,0:15:42:0,42,630	0/0:12,0:12:30:0,30,450	0/0:9,0:9:27:0,27,312	0/0:18,0:18:54:0,54,637	0/0:24,0:24:72:0,72,861	0/0:15,0:15:45:0,45,546	0/0:3,0:3:9:0,9,93	0/0:13,0:13:33:0,33,495	./.:0,0:0:0:0,0,0	0/0:13,0:13:39:0,39,434	0/0:8,0:8:24:0,24,243	0/0:23,0:23:60:0,60,900	0/0:11,0:11:0:0,0,292	0/0:11,0:11:33:0,33,354	0/0:12,0:12:36:0,36,446	./.:0,0:0:0:0,0,0	0/0:9,0:9:27:0,27,341	0/0:12,0:12:36:0,36,444	1/1:0,6:6:18:244,18,0	0/0:3,0:3:0:0,0,40	0/0:16,0:16:48:0,48,574	0/0:20,0:20:60:0,60,704	0/0:4,0:4:12:0,12,148	0/0:15,0:15:42:0,42,630
Chr3	21302580	.	A	G	433.65	.	AC=9;AF=0.069;AN=130;BaseQRankSum=-1.834e+00;DP=702;ExcessHet=0.0000;FS=21.461;InbreedingCoeff=0.5616;MLEAC=7;MLEAF=0.054;MQ=60.00;MQRankSum=0.00;QD=24.09;ReadPosRankSum=0.00;SOR=5.417	GT:AD:DP:GQ:PL	1/1:0,4:4:12:153,12,0	1/1:0,3:3:9:114,9,0	0/0:9,0:9:27:0,27,291	0/0:35,0:35:99:0,99,1339	0/0:8,0:8:24:0,24,303	0/0:1,0:1:3:0,3,22	0/0:15,0:15:45:0,45,539	0/0:14,0:14:39:0,39,585	0/0:16,0:16:48:0,48,592	./.:1,0:1:0:0,0,0	0/0:11,0:11:33:0,33,393	0/0:8,0:8:24:0,24,272	0/0:5,0:5:15:0,15,190	0/0:6,0:6:18:0,18,223	0/0:12,0:12:36:0,36,421	0/0:7,0:7:21:0,21,222	0/0:16,0:16:48:0,48,555	0/0:14,0:14:42:0,42,538	0/0:5,0:5:15:0,15,164	0/0:18,0:18:54:0,54,682	0/0:6,0:6:18:0,18,199	0/0:9,0:9:27:0,27,337	0/0:18,0:18:54:0,54,646	0/0:2,0:2:6:0,6,49	0/0:6,0:6:18:0,18,223	0/0:9,0:9:27:0,27,342	0/0:5,0:5:15:0,15,166	0/0:9,0:9:27:0,27,347	0/0:8,0:8:0:0,0,206	0/0:4,0:4:0:0,0,82	0/0:1,0:1:3:0,3,32	0/0:7,0:7:21:0,21,240	1/1:0,3:3:9:113,9,0	1/1:0,2:2:6:76,6,0	0/0:3,0:3:9:0,9,100	0/0:2,0:2:6:0,6,73	0/0:8,0:8:24:0,24,295	./.:0,0:0:0:0,0,0	0/0:8,0:8:24:0,24,277	0/0:11,0:11:33:0,33,387	0/0:18,0:18:54:0,54,597	0/0:20,0:20:60:0,60,745	0/0:1,0:1:3:0,3,37	0/0:13,0:13:39:0,39,438	0/0:15,0:15:45:0,45,437	./.:0,0:0:0:0,0,0	0/0:3,0:3:9:0,9,86	./.:0,0:0:0:0,0,0	./.:1,0:1:0:0,0,0	0/0:18,0:18:54:0,54,623	0/0:17,0:17:51:0,51,559	0/0:11,0:11:33:0,33,339	0/0:20,0:20:60:0,60,669	0/0:18,0:18:51:0,51,765	0/0:13,0:13:39:0,39,443	0/0:5,0:5:15:0,15,192	0/0:11,0:11:0:0,0,329	./.:0,0:0:0:0,0,0	0/0:19,0:19:57:0,57,637	0/0:8,0:8:24:0,24,278	0/0:14,0:14:42:0,42,515	0/0:14,0:14:42:0,42,551	0/0:17,0:17:51:0,51,562	0/0:16,0:16:48:0,48,567	./.:1,0:1:0:0,0,0	0/0:9,0:9:27:0,27,326	0/0:13,0:13:39:0,39,475	./.:0,0:0:0:0,0,0	0/1:4,2:6:57:57,0,138	0/0:10,0:10:30:0,30,367	0/0:22,0:22:63:0,63,813	0/0:5,0:5:15:0,15,169	0/0:8,0:8:18:0,18,270
Chr3	21302592	.	G	C	157.69	.	AC=4;AF=0.032;AN=126;DP=732;ExcessHet=0.0000;FS=0.000;InbreedingCoeff=0.5838;MLEAC=3;MLEAF=0.024;MQ=60.00;QD=31.54;SOR=3.611	GT:AD:DP:GQ:PL	1/1:0,2:2:6:80,6,0	1/1:0,3:3:9:120,9,0	0/0:11,0:11:30:0,30,450	0/0:35,0:35:99:0,99,1339	0/0:8,0:8:24:0,24,303	0/0:1,0:1:3:0,3,22	0/0:15,0:15:45:0,45,539	0/0:15,0:15:45:0,45,559	0/0:17,0:17:51:0,51,627	./.:1,0:1:0:0,0,0	0/0:13,0:13:39:0,39,447	0/0:8,0:8:24:0,24,272	0/0:4,0:4:12:0,12,149	0/0:8,0:8:24:0,24,276	0/0:12,0:12:33:0,33,495	0/0:7,0:7:21:0,21,222	0/0:16,0:16:45:0,45,675	0/0:14,0:14:42:0,42,538	0/0:3,0:3:9:0,9,86	0/0:20,0:20:54:0,54,810	0/0:8,0:8:24:0,24,245	0/0:9,0:9:27:0,27,337	0/0:18,0:18:51:0,51,765	0/0:2,0:2:6:0,6,49	0/0:7,0:7:18:0,18,270	0/0:10,0:10:30:0,30,385	0/0:5,0:5:15:0,15,166	0/0:10,0:10:30:0,30,372	0/0:7,0:7:21:0,21,236	0/0:3,0:3:6:0,6,90	0/0:1,0:1:3:0,3,32	0/0:9,0:9:24:0,24,360	./.:0,0:0:0:0,0,0	./.:0,0:0:0:0,0,0	0/0:3,0:3:9:0,9,100	0/0:3,0:3:9:0,9,103	0/0:8,0:8:24:0,24,295	./.:0,0:0:0:0,0,0	0/0:9,0:9:21:0,21,315	0/0:10,0:10:30:0,30,366	0/0:20,0:20:60:0,60,633	0/0:21,0:21:60:0,60,900	0/0:1,0:1:3:0,3,37	0/0:13,0:13:39:0,39,438	0/0:15,0:15:45:0,45,437	./.:0,0:0:0:0,0,0	0/0:3,0:3:9:0,9,86	./.:0,0:0:0:0,0,0	./.:0,0:0:0:0,0,0	0/0:20,0:20:60:0,60,680	0/0:19,0:19:57:0,57,620	0/0:12,0:12:36:0,36,388	0/0:20,0:20:60:0,60,669	0/0:20,0:20:60:0,60,764	0/0:14,0:14:39:0,39,585	0/0:5,0:5:15:0,15,192	0/0:14,0:14:39:0,39,585	./.:0,0:0:0:0,0,0	0/0:20,0:20:60:0,60,722	0/0:8,0:8:24:0,24,278	0/0:13,0:13:39:0,39,477	0/0:16,0:16:8:0,8,512	0/0:19,0:19:54:0,54,810	0/0:16,0:16:48:0,48,567	./.:0,0:0:0:0,0,0	0/0:11,0:11:33:0,33,413	0/0:13,0:13:39:0,39,475	./.:1,0:1:0:0,0,0	0/0:4,0:4:12:0,12,159	0/0:10,0:10:27:0,27,405	0/0:25,0:25:72:0,72,864	0/0:6,0:6:18:0,18,187	0/0:6,0:6:18:0,18,224
Chr3	21302688	.	G	A	5728.24	.	AC=29;AF=0.201;AN=144;BaseQRankSum=-1.673e+00;DP=945;ExcessHet=0.0000;FS=11.926;InbreedingCoeff=0.7008;MLEAC=30;MLEAF=0.208;MQ=60.00;MQRankSum=0.00;QD=29.99;ReadPosRankSum=0.00;SOR=1.861	GT:AD:DP:GQ:PL	1/1:0,7:7:21:274,21,0	1/1:0,22:22:66:823,66,0	0/0:11,0:11:33:0,33,338	0/0:35,0:35:99:0,99,1339	0/0:8,0:8:24:0,24,283	0/0:3,0:3:9:0,9,104	0/0:15,0:15:39:0,39,585	0/0:17,0:17:51:0,51,609	0/0:19,0:19:57:0,57,713	1/1:0,10:10:30:356,30,0	0/0:8,0:8:24:0,24,321	0/1:10,4:14:99:105,0,346	0/0:2,0:2:6:0,6,79	0/0:11,0:11:33:0,33,406	0/0:8,0:8:24:0,24,299	0/0:12,0:12:36:0,36,435	0/0:18,0:18:42:0,42,630	0/0:17,0:17:51:0,51,642	0/0:4,0:4:12:0,12,135	0/0:20,0:20:57:0,57,855	0/0:10,0:10:27:0,27,405	0/0:10,0:10:30:0,30,415	0/0:13,0:13:39:0,39,470	./.:0,0:0:0:0,0,0	0/0:5,0:5:15:0,15,190	0/0:11,0:11:33:0,33,431	0/0:4,0:4:0:0,0,89	0/0:13,0:13:39:0,39,502	0/0:5,0:5:15:0,15,181	0/1:1,6:7:22:207,0,22	0/1:2,5:7:63:165,0,63	0/0:8,0:8:24:0,24,269	1/1:0,22:22:66:840,66,0	1/1:0,15:15:45:555,45,0	0/0:5,0:5:15:0,15,160	0/0:5,0:5:15:0,15,138	0/0:15,0:15:45:0,45,568	1/1:0,4:4:12:160,12,0	0/0:8,0:8:24:0,24,305	0/0:6,0:6:18:0,18,232	0/0:20,0:20:51:0,51,765	0/0:21,0:21:63:0,63,827	0/0:1,0:1:3:0,3,36	0/0:8,0:8:24:0,24,277	0/0:8,0:8:21:0,21,315	1/1:0,9:9:27:348,27,0	0/0:5,0:5:15:0,15,162	1/1:0,9:9:27:314,27,0	1/1:0,8:8:24:290,24,0	0/0:20,0:20:60:0,60,699	0/0:15,0:15:45:0,45,484	0/0:10,0:10:24:0,24,360	0/0:20,0:20:60:0,60,732	0/0:21,0:21:60:0,60,781	0/0:17,0:17:51:0,51,617	0/0:6,0:6:15:0,15,225	0/0:20,0:20:0:0,0,646	1/1:0,9:9:27:356,27,0	0/0:18,0:18:51:0,51,765	0/0:3,0:3:9:0,9,118	0/0:10,0:10:30:0,30,363	0/1:10,3:13:81:81,0,383	0/0:14,0:14:42:0,42,456	0/0:22,0:22:60:0,60,900	1/1:0,10:10:30:363,30,0	0/0:17,0:17:51:0,51,584	0/0:14,0:14:39:0,39,585	1/1:0,16:16:48:604,48,0	0/1:7,2:9:42:42,0,263	0/0:10,0:10:30:0,30,381	0/0:32,0:32:59:0,59,1224	0/0:7,0:7:21:0,21,243	0/0:13,0:13:39:0,39,472
Chr3	21302930	.	G	T	726.45	.	AC=13;AF=0.120;AN=108;BaseQRankSum=-1.960e+00;DP=209;ExcessHet=0.0000;FS=0.000;InbreedingCoeff=0.4577;MLEAC=14;MLEAF=0.130;MQ=60.00;MQRankSum=0.00;QD=29.06;ReadPosRankSum=0.126;SOR=0.941	GT:AD:DP:GQ:PL	./.:1,0:1:0:0,0,0	1/1:0,3:3:9:114,9,0	0/0:5,0:5:15:0,15,161	0/0:9,0:9:24:0,24,360	./.:0,0:0:0:0,0,0	./.:0,0:0:0:0,0,0	0/0:7,0:7:18:0,18,270	./.:0,0:0:0:0,0,0	0/0:4,0:4:12:0,12,149	1/1:0,2:2:6:74,6,0	0/0:1,0:1:3:0,3,37	0/0:4,0:4:0:0,0,91	./.:0,0:0:0:0,0,0	0/0:2,0:2:6:0,6,73	0/0:2,0:2:6:0,6,74	0/0:4,0:4:12:0,12,124	0/0:2,0:2:6:0,6,72	0/0:5,0:5:15:0,15,163	0/0:3,0:3:9:0,9,100	0/0:3,0:3:9:0,9,108	0/0:3,0:3:9:0,9,95	0/0:5,0:5:15:0,15,198	0/0:2,0:2:6:0,6,79	0/0:1,0:1:3:0,3,37	0/0:1,0:1:3:0,3,37	0/0:3,0:3:9:0,9,106	./.:0,0:0:0:0,0,0	0/0:3,0:3:9:0,9,110	0/0:1,0:1:3:0,3,39	1/1:0,2:2:6:74,6,0	./.:1,0:1:0:0,0,0	0/0:2,0:2:6:0,6,73	1/1:0,5:5:15:184,15,0	1/1:0,5:5:15:179,15,0	0/0:1,0:1:3:0,3,38	./.:0,0:0:0:0,0,0	0/0:4,0:4:12:0,12,147	./.:0,0:0:0:0,0,0	0/0:3,0:3:9:0,9,121	0/0:2,0:2:6:0,6,74	0/0:5,0:5:15:0,15,184	0/0:9,0:9:27:0,27,351	./.:0,0:0:0:0,0,0	./.:0,0:0:0:0,0,0	0/0:9,0:9:27:0,27,278	./.:1,0:1:0:0,0,0	0/0:1,0:1:3:0,3,37	./.:1,0:1:0:0,0,0	./.:1,0:1:0:0,0,0	0/0:4,0:4:12:0,12,142	0/0:3,0:3:9:0,9,94	0/0:1,0:1:3:0,3,34	0/0:2,0:2:6:0,6,75	0/0:3,0:3:9:0,9,110	0/0:3,0:3:9:0,9,119	./.:0,0:0:0:0,0,0	0/0:2,0:2:6:0,6,69	./.:0,0:0:0:0,0,0	0/0:1,0:1:3:0,3,38	./.:0,0:0:0:0,0,0	./.:0,0:0:0:0,0,0	0/1:3,3:6:92:92,0,107	0/0:2,0:2:6:0,6,68	0/0:8,0:8:24:0,24,291	./.:0,0:0:0:0,0,0	0/0:4,0:4:12:0,12,161	0/0:3,0:3:9:0,9,113	1/1:0,2:2:6:78,6,0	0/0:3,0:3:9:0,9,109	0/0:2,0:2:6:0,6,74	0/0:8,0:8:24:0,24,278	0/0:2,0:2:6:0,6,73	0/0:2,0:2:6:0,6,74
Chr3	21306959	.	C	G	43043.5	.	AC=30;AF=0.205;AN=146;BaseQRankSum=3.46;DP=3733;ExcessHet=0.0000;FS=1.494;InbreedingCoeff=0.7153;MLEAC=31;MLEAF=0.212;MQ=60.00;MQRankSum=0.00;QD=31.33;ReadPosRankSum=0.218;SOR=0.842	GT:AD:DP:GQ:PL	1/1:0,102:102:99:4088,306,0	1/1:0,47:47:99:1903,141,0	0/0:34,0:34:99:0,102,1289	0/0:43,0:43:99:0,109,1571	0/0:36,0:36:99:0,108,1348	0/0:25,0:25:66:0,66,990	0/0:38,0:38:99:0,114,1397	0/0:33,0:33:99:0,99,1237	0/0:35,0:35:99:0,105,1470	1/1:0,74:74:99:2959,223,0	0/0:41,0:41:99:0,120,1800	0/1:29,30:59:99:1077,0,972	0/0:33,0:33:99:0,99,1254	0/0:38,0:38:99:0,104,1347	0/0:33,0:33:99:0,99,1267	0/0:38,0:38:99:0,114,1391	0/0:33,0:33:99:0,99,1186	0/0:34,0:34:99:0,102,1346	0/0:22,0:22:66:0,66,835	0/0:33,0:33:99:0,99,1211	0/0:33,0:33:99:0,99,983	0/0:33,0:33:99:0,99,1246	0/0:34,0:34:99:0,99,1485	0/0:19,0:19:54:0,54,810	0/0:33,0:33:99:0,99,1152	0/0:34,0:34:99:0,102,1267	0/0:14,0:14:0:0,0,453	0/0:36,0:36:99:0,108,1270	0/0:75,0:75:1:0,1,2319	0/1:38,54:92:99:1928,0,1177	0/1:17,60:77:99:2189,0,454	0/0:52,0:52:99:0,120,1800	1/1:0,90:90:99:3644,271,0	1/1:0,83:83:99:3310,250,0	0/0:33,0:33:99:0,99,1273	0/0:37,0:37:99:0,102,1390	0/0:45,0:45:99:0,120,1800	1/1:0,99:99:99:4076,298,0	0/0:33,0:33:99:0,99,1236	0/0:33,0:33:99:0,99,1200	0/0:43,0:43:99:0,120,1800	0/0:34,0:34:99:0,102,1288	0/0:24,0:24:72:0,72,931	0/0:46,0:46:99:0,120,1800	0/0:39,0:39:99:0,117,1340	1/1:0,65:65:99:2692,196,0	0/0:36,0:36:99:0,108,1233	1/1:0,46:46:99:1737,138,0	1/1:0,60:60:99:2386,179,0	0/0:39,0:39:99:0,117,1462	0/0:66,0:66:99:0,120,1800	0/0:38,0:38:99:0,102,1307	0/0:43,0:43:99:0,120,1800	0/0:34,0:34:99:0,102,1276	0/0:35,0:35:99:0,102,1194	0/0:43,0:43:99:0,112,1800	0/1:84,33:117:99:987,0,2785	1/1:0,59:59:99:2443,178,0	0/0:33,0:33:99:0,99,1237	0/0:24,0:24:72:0,72,892	0/0:33,0:33:99:0,99,1143	0/1:57,23:80:99:701,0,1962	0/0:34,0:34:99:0,102,1198	0/0:34,0:34:99:0,102,1214	1/1:0,80:80:99:3171,240,0	0/0:35,0:35:99:0,105,1397	0/0:40,0:40:99:0,116,1519	1/1:0,77:77:99:3169,231,0	0/1:44,23:67:99:746,0,1445	0/0:33,0:33:99:0,99,1233	0/0:36,0:36:99:0,105,1443	0/0:33,0:33:99:0,99,1220	0/0:36,0:36:99:0,108,1336
Chr3	21307017	.	AGGTAG	A	71.59	.	AC=1;AF=0.012;AN=84;BaseQRankSum=0.126;DP=268;ExcessHet=0.0000;FS=0.000;InbreedingCoeff=0.3186;MLEAC=2;MLEAF=0.024;MQ=60.00;MQRankSum=0.00;QD=14.32;ReadPosRankSum=0.524;SOR=1.609	GT:AD:DP:GQ:PL	0/0:1,0:1:3:0,3,38	0/0:1,0:1:3:0,3,22	0/0:2,0:2:6:0,6,80	./.:0,0:0:0:0,0,0	0/0:4,0:4:12:0,12,142	./.:0,0:0:0:0,0,0	./.:0,0:0:0:0,0,0	./.:0,0:0:0:0,0,0	0/0:7,0:7:21:0,21,254	0/0:3,0:3:9:0,9,109	./.:0,0:0:0:0,0,0	0/0:1,0:1:3:0,3,37	0/0:2,0:2:6:0,6,75	./.:0,0:0:0:0,0,0	0/0:1,0:1:3:0,3,39	./.:0,0:0:0:0,0,0	0/0:1,0:1:3:0,3,36	./.:0,0:0:0:0,0,0	./.:0,0:0:0:0,0,0	0/0:3,0:3:9:0,9,119	./.:0,0:0:0:0,0,0	./.:0,0:0:0:0,0,0	./.:0,0:0:0:0,0,0	./.:0,0:0:0:0,0,0	./.:0,0:0:0:0,0,0	./.:0,0:0:0:0,0,0	./.:0,0:0:0:0,0,0	0/0:3,0:3:9:0,9,69	0/0:1,0:1:3:0,3,40	0/0:4,0:4:12:0,12,145	0/0:1,0:1:3:0,3,35	0/0:1,0:1:3:0,3,37	0/0:1,0:1:3:0,3,35	./.:0,0:0:0:0,0,0	0/0:2,0:2:6:0,6,49	0/0:3,0:3:6:0,6,90	0/0:8,0:8:18:0,18,270	0/0:1,0:1:3:0,3,38	./.:0,0:0:0:0,0,0	0/0:1,0:1:3:0,3,37	./.:0,0:0:0:0,0,0	0/0:1,0:1:3:0,3,38	./.:0,0:0:0:0,0,0	0/0:2,0:2:3:0,3,45	0/0:2,0:2:6:0,6,49	0/1:3,2:5:81:81,0,107	0/0:1,0:1:3:0,3,40	0/0:1,0:1:3:0,3,22	./.:0,0:0:0:0,0,0	0/0:3,0:3:9:0,9,114	./.:0,0:0:0:0,0,0	./.:0,0:0:0:0,0,0	0/0:2,0:2:6:0,6,49	./.:0,0:0:0:0,0,0	./.:0,0:0:0:0,0,0	0/0:3,0:3:9:0,9,103	0/0:3,0:3:9:0,9,83	0/0:1,0:1:3:0,3,37	0/0:1,0:1:3:0,3,37	0/0:28,0:28:6:0,6,90	0/0:4,0:4:12:0,12,135	0/0:3,0:3:9:0,9,110	./.:0,0:0:0:0,0,0	0/0:63,0:63:9:0,9,135	0/0:4,0:4:12:0,12,122	./.:0,0:0:0:0,0,0	./.:0,0:0:0:0,0,0	./.:0,0:0:0:0,0,0	./.:0,0:0:0:0,0,0	0/0:2,0:2:6:0,6,53	0/0:2,0:2:6:0,6,46	0/0:5,0:5:15:0,15,180	./.:0,0:0:0:0,0,0
Chr3	21307023	.	G	GA	43.77	.	AC=1;AF=0.012;AN=84;BaseQRankSum=-9.670e-01;DP=96;ExcessHet=0.0000;FS=0.000;InbreedingCoeff=0.3072;MLEAC=2;MLEAF=0.024;MQ=60.00;MQRankSum=0.00;QD=14.59;ReadPosRankSum=0.967;SOR=0.223	GT:AD:DP:GQ:PL	0/0:1,0:1:3:0,3,38	0/0:1,0:1:3:0,3,22	0/0:2,0:2:6:0,6,80	./.:0,0:0:0:0,0,0	0/0:4,0:4:12:0,12,142	./.:0,0:0:0:0,0,0	./.:0,0:0:0:0,0,0	./.:0,0:0:0:0,0,0	0/0:7,0:7:21:0,21,254	0/0:3,0:3:6:0,6,90	./.:0,0:0:0:0,0,0	0/0:1,0:1:3:0,3,37	0/0:2,0:2:6:0,6,75	./.:0,0:0:0:0,0,0	0/0:1,0:1:3:0,3,39	./.:0,0:0:0:0,0,0	0/0:1,0:1:3:0,3,36	./.:0,0:0:0:0,0,0	./.:0,0:0:0:0,0,0	0/0:3,0:3:9:0,9,119	./.:0,0:0:0:0,0,0	./.:0,0:0:0:0,0,0	./.:0,0:0:0:0,0,0	./.:0,0:0:0:0,0,0	./.:0,0:0:0:0,0,0	./.:0,0:0:0:0,0,0	./.:0,0:0:0:0,0,0	0/0:3,0:3:9:0,9,69	0/0:1,0:1:3:0,3,40	0/0:4,0:4:12:0,12,145	0/0:1,0:1:3:0,3,35	0/0:1,0:1:3:0,3,37	0/0:1,0:1:3:0,3,35	./.:0,0:0:0:0,0,0	0/0:2,0:2:6:0,6,49	0/0:1,0:1:3:0,3,24	0/0:6,0:6:15:0,15,225	0/0:1,0:1:3:0,3,38	./.:0,0:0:0:0,0,0	0/0:1,0:1:3:0,3,37	./.:0,0:0:0:0,0,0	0/0:1,0:1:3:0,3,38	./.:0,0:0:0:0,0,0	0/0:1,0:1:3:0,3,40	0/0:2,0:2:6:0,6,49	0/0:4,0:4:6:0,6,90	0/0:1,0:1:3:0,3,40	0/0:1,0:1:3:0,3,22	./.:0,0:0:0:0,0,0	0/0:3,0:3:9:0,9,114	./.:0,0:0:0:0,0,0	./.:0,0:0:0:0,0,0	0/0:2,0:2:3:0,3,45	./.:0,0:0:0:0,0,0	./.:0,0:0:0:0,0,0	0/0:3,0:3:9:0,9,103	0/1:1,2:3:22:53,0,22	0/0:1,0:1:3:0,3,37	0/0:1,0:1:3:0,3,37	0/0:2,0:2:6:0,6,49	0/0:4,0:4:12:0,12,135	0/0:2,0:2:6:0,6,63	./.:0,0:0:0:0,0,0	0/0:4,0:4:12:0,12,120	0/0:4,0:4:12:0,12,122	./.:0,0:0:0:0,0,0	./.:0,0:0:0:0,0,0	./.:0,0:0:0:0,0,0	./.:0,0:0:0:0,0,0	0/0:2,0:2:6:0,6,53	0/0:2,0:2:6:0,6,46	0/0:5,0:5:15:0,15,180	./.:0,0:0:0:0,0,0
Chr3	21307042	.	G	A	244.07	.	AC=6;AF=0.081;AN=74;DP=86;ExcessHet=0.0000;FS=0.000;InbreedingCoeff=0.3723;MLEAC=9;MLEAF=0.122;MQ=60.00;QD=34.87;SOR=0.941	GT:AD:DP:GQ:PL	./.:0,0:0:0:0,0,0	./.:1,0:1:0:0,0,0	0/0:1,0:1:3:0,3,39	0/0:1,0:1:3:0,3,18	0/0:4,0:4:12:0,12,142	./.:0,0:0:0:0,0,0	./.:0,0:0:0:0,0,0	./.:0,0:0:0:0,0,0	0/0:8,0:8:24:0,24,256	./.:0,0:0:0:0,0,0	0/0:1,0:1:3:0,3,21	0/0:1,0:1:3:0,3,37	0/0:3,0:3:9:0,9,103	./.:0,0:0:0:0,0,0	0/0:2,0:2:6:0,6,60	./.:0,0:0:0:0,0,0	0/0:1,0:1:3:0,3,36	./.:0,0:0:0:0,0,0	./.:0,0:0:0:0,0,0	0/0:2,0:2:6:0,6,80	./.:0,0:0:0:0,0,0	./.:0,0:0:0:0,0,0	./.:0,0:0:0:0,0,0	./.:0,0:0:0:0,0,0	./.:0,0:0:0:0,0,0	./.:0,0:0:0:0,0,0	./.:0,0:0:0:0,0,0	0/0:2,0:2:6:0,6,75	./.:0,0:0:0:0,0,0	0/0:4,0:4:0:0,0,87	./.:1,0:1:0:0,0,0	0/0:2,0:2:6:0,6,55	./.:1,0:1:0:0,0,0	./.:0,0:0:0:0,0,0	0/0:2,0:2:6:0,6,49	0/0:1,0:1:3:0,3,24	0/0:5,0:5:15:0,15,199	./.:0,0:0:0:0,0,0	./.:0,0:0:0:0,0,0	0/0:2,0:2:6:0,6,77	0/0:1,0:1:3:0,3,18	./.:0,0:0:0:0,0,0	./.:0,0:0:0:0,0,0	0/0:1,0:1:3:0,3,40	0/0:1,0:1:3:0,3,38	1/1:0,2:2:6:77,6,0	0/0:1,0:1:3:0,3,40	./.:1,0:1:0:0,0,0	./.:0,0:0:0:0,0,0	0/0:3,0:3:9:0,9,114	./.:0,0:0:0:0,0,0	./.:0,0:0:0:0,0,0	0/0:2,0:2:6:0,6,62	./.:0,0:0:0:0,0,0	0/0:1,0:1:3:0,3,34	0/0:4,0:4:12:0,12,115	0/0:2,0:2:6:0,6,49	./.:1,0:1:0:0,0,0	0/0:1,0:1:3:0,3,37	0/0:1,0:1:3:0,3,40	0/0:4,0:4:12:0,12,140	1/1:0,2:2:6:77,6,0	./.:0,0:0:0:0,0,0	0/0:3,0:3:9:0,9,98	1/1:0,3:3:9:112,9,0	./.:0,0:0:0:0,0,0	./.:0,0:0:0:0,0,0	./.:0,0:0:0:0,0,0	./.:0,0:0:0:0,0,0	0/0:1,0:1:3:0,3,22	0/0:1,0:1:3:0,3,37	0/0:4,0:4:12:0,12,136	0/0:1,0:1:3:0,3,34
Chr3	21307141	.	C	CT	41.87	.	AC=2;AF=0.022;AN=92;DP=106;ExcessHet=0.0000;FS=0.000;InbreedingCoeff=0.3332;MLEAC=2;MLEAF=0.022;MQ=60.00;QD=20.93;SOR=0.693	GT:AD:DP:GQ:PL	0/0:3,0:3:6:0,6,90	0/0:1,0:1:3:0,3,34	0/0:1,0:1:3:0,3,22	0/0:1,0:1:3:0,3,18	0/0:3,0:3:9:0,9,112	0/0:2,0:2:6:0,6,44	./.:0,0:0:0:0,0,0	0/0:1,0:1:3:0,3,36	0/0:7,0:7:21:0,21,244	./.:0,0:0:0:0,0,0	0/0:1,0:1:3:0,3,21	./.:0,0:0:0:0,0,0	0/0:2,0:2:6:0,6,74	./.:0,0:0:0:0,0,0	0/0:4,0:4:12:0,12,137	./.:0,0:0:0:0,0,0	0/0:3,0:3:9:0,9,96	./.:0,0:0:0:0,0,0	./.:0,0:0:0:0,0,0	0/0:2,0:2:6:0,6,59	./.:0,0:0:0:0,0,0	./.:0,0:0:0:0,0,0	0/0:4,0:4:12:0,12,136	./.:0,0:0:0:0,0,0	0/0:2,0:2:6:0,6,62	./.:0,0:0:0:0,0,0	./.:0,0:0:0:0,0,0	0/0:1,0:1:3:0,3,35	./.:0,0:0:0:0,0,0	0/0:2,0:2:6:0,6,62	0/0:1,0:1:3:0,3,35	0/0:3,0:3:9:0,9,86	0/0:1,0:1:3:0,3,37	./.:0,0:0:0:0,0,0	./.:0,0:0:0:0,0,0	0/0:1,0:1:3:0,3,20	0/0:6,0:6:15:0,15,225	0/0:1,0:1:3:0,3,39	./.:0,0:0:0:0,0,0	0/0:4,0:4:12:0,12,124	0/0:1,0:1:3:0,3,18	0/0:2,0:2:6:0,6,71	./.:0,0:0:0:0,0,0	0/0:1,0:1:3:0,3,15	./.:0,0:0:0:0,0,0	0/0:2,0:2:3:0,3,45	0/0:1,0:1:3:0,3,36	./.:0,0:0:0:0,0,0	./.:0,0:0:0:0,0,0	0/0:3,0:3:6:0,6,90	./.:0,0:0:0:0,0,0	./.:0,0:0:0:0,0,0	0/0:5,0:5:15:0,15,162	0/0:1,0:1:3:0,3,36	1/1:0,2:2:6:58,6,0	0/0:3,0:3:9:0,9,101	./.:0,0:0:0:0,0,0	./.:0,0:0:0:0,0,0	0/0:1,0:1:3:0,3,34	0/0:2,0:2:6:0,6,78	0/0:3,0:3:6:0,6,90	./.:0,0:0:0:0,0,0	0/0:2,0:2:6:0,6,72	0/0:2,0:2:6:0,6,73	./.:0,0:0:0:0,0,0	0/0:1,0:1:3:0,3,21	0/0:1,0:1:3:0,3,20	./.:0,0:0:0:0,0,0	0/0:1,0:1:3:0,3,21	0/0:2,0:2:6:0,6,54	0/0:4,0:4:12:0,12,118	0/0:4,0:4:12:0,12,138	0/0:5,0:5:15:0,15,135
Chr3	21307150	.	G	C	69.24	.	AC=2;AF=0.025;AN=80;DP=106;ExcessHet=0.0000;FS=0.000;InbreedingCoeff=0.3732;MLEAC=2;MLEAF=0.025;MQ=60.00;QD=34.62;SOR=2.303	GT:AD:DP:GQ:PL	1/1:0,2:2:6:84,6,0	./.:1,0:1:0:0,0,0	0/0:1,0:1:3:0,3,22	0/0:1,0:1:3:0,3,18	0/0:3,0:3:9:0,9,112	0/0:2,0:2:6:0,6,44	./.:0,0:0:0:0,0,0	0/0:1,0:1:3:0,3,36	0/0:7,0:7:21:0,21,244	./.:0,0:0:0:0,0,0	0/0:1,0:1:3:0,3,21	./.:0,0:0:0:0,0,0	0/0:2,0:2:6:0,6,74	./.:0,0:0:0:0,0,0	0/0:5,0:5:15:0,15,150	./.:0,0:0:0:0,0,0	0/0:3,0:3:9:0,9,96	./.:0,0:0:0:0,0,0	./.:0,0:0:0:0,0,0	0/0:2,0:2:6:0,6,59	./.:0,0:0:0:0,0,0	./.:0,0:0:0:0,0,0	0/0:4,0:4:12:0,12,136	./.:0,0:0:0:0,0,0	0/0:2,0:2:6:0,6,62	./.:0,0:0:0:0,0,0	./.:0,0:0:0:0,0,0	0/0:2,0:2:6:0,6,68	./.:0,0:0:0:0,0,0	0/0:2,0:2:6:0,6,62	./.:1,0:1:0:0,0,0	0/0:3,0:3:9:0,9,86	./.:1,0:1:0:0,0,0	./.:0,0:0:0:0,0,0	./.:0,0:0:0:0,0,0	0/0:1,0:1:3:0,3,20	0/0:6,0:6:18:0,18,206	./.:1,0:1:0:0,0,0	./.:0,0:0:0:0,0,0	0/0:4,0:4:12:0,12,124	0/0:1,0:1:3:0,3,18	0/0:2,0:2:6:0,6,71	./.:0,0:0:0:0,0,0	0/0:1,0:1:3:0,3,15	./.:0,0:0:0:0,0,0	./.:1,0:1:0:0,0,0	0/0:1,0:1:3:0,3,36	./.:0,0:0:0:0,0,0	./.:0,0:0:0:0,0,0	0/0:2,0:2:6:0,6,72	./.:0,0:0:0:0,0,0	./.:0,0:0:0:0,0,0	0/0:5,0:5:15:0,15,162	0/0:1,0:1:3:0,3,36	0/0:2,0:2:6:0,6,45	0/0:3,0:3:9:0,9,101	./.:0,0:0:0:0,0,0	./.:0,0:0:0:0,0,0	0/0:1,0:1:3:0,3,34	0/0:2,0:2:6:0,6,78	0/0:2,0:2:6:0,6,70	./.:0,0:0:0:0,0,0	0/0:2,0:2:6:0,6,72	0/0:2,0:2:3:0,3,45	./.:0,0:0:0:0,0,0	0/0:1,0:1:3:0,3,21	0/0:1,0:1:3:0,3,20	./.:0,0:0:0:0,0,0	./.:1,0:1:0:0,0,0	0/0:2,0:2:6:0,6,54	0/0:4,0:4:12:0,12,118	0/0:4,0:4:12:0,12,138	0/0:5,0:5:15:0,15,135
Chr3	21307668	.	C	A	92.5	.	AC=2;AF=0.091;AN=22;DP=12;ExcessHet=0.0000;FS=0.000;InbreedingCoeff=0.3328;MLEAC=8;MLEAF=0.364;MQ=60.00;QD=32.63;SOR=2.303	GT:AD:DP:GQ:PL	./.:0,0:0:0:0,0,0	./.:0,0:0:0:0,0,0	./.:0,0:0:0:0,0,0	./.:0,0:0:0:0,0,0	0/0:1,0:1:3:0,3,36	./.:0,0:0:0:0,0,0	./.:0,0:0:0:0,0,0	./.:0,0:0:0:0,0,0	./.:0,0:0:0:0,0,0	./.:0,0:0:0:0,0,0	./.:0,0:0:0:0,0,0	0/0:1,0:1:3:0,3,16	0/0:1,0:1:3:0,3,35	./.:0,0:0:0:0,0,0	./.:0,0:0:0:0,0,0	./.:0,0:0:0:0,0,0	./.:0,0:0:0:0,0,0	./.:0,0:0:0:0,0,0	0/0:1,0:1:3:0,3,24	0/0:1,0:1:3:0,3,33	./.:0,0:0:0:0,0,0	./.:0,0:0:0:0,0,0	./.:0,0:0:0:0,0,0	./.:0,0:0:0:0,0,0	./.:0,0:0:0:0,0,0	./.:0,0:0:0:0,0,0	./.:0,0:0:0:0,0,0	./.:0,0:0:0:0,0,0	./.:0,0:0:0:0,0,0	./.:0,0:0:0:0,0,0	1/1:0,2:2:6:75,6,0	./.:0,0:0:0:0,0,0	./.:0,0:0:0:0,0,0	./.:0,0:0:0:0,0,0	./.:0,0:0:0:0,0,0	./.:0,0:0:0:0,0,0	./.:0,0:0:0:0,0,0	./.:0,0:0:0:0,0,0	./.:0,0:0:0:0,0,0	./.:0,0:0:0:0,0,0	./.:0,0:0:0:0,0,0	./.:0,0:0:0:0,0,0	./.:0,0:0:0:0,0,0	./.:0,0:0:0:0,0,0	./.:0,0:0:0:0,0,0	./.:0,0:0:0:0,0,0	./.:0,0:0:0:0,0,0	./.:0,0:0:0:0,0,0	./.:0,0:0:0:0,0,0	./.:0,0:0:0:0,0,0	./.:0,0:0:0:0,0,0	./.:0,0:0:0:0,0,0	./.:0,0:0:0:0,0,0	0/0:1,0:1:3:0,3,34	./.:0,0:0:0:0,0,0	./.:0,0:0:0:0,0,0	0/0:1,0:1:3:0,3,35	./.:0,0:0:0:0,0,0	./.:0,0:0:0:0,0,0	./.:0,0:0:0:0,0,0	0/0:1,0:1:3:0,3,35	./.:0,0:0:0:0,0,0	0/0:1,0:1:3:0,3,22	./.:0,0:0:0:0,0,0	./.:0,0:0:0:0,0,0	./.:0,0:0:0:0,0,0	./.:0,0:0:0:0,0,0	./.:0,0:0:0:0,0,0	./.:0,0:0:0:0,0,0	./.:0,0:0:0:0,0,0	./.:0,0:0:0:0,0,0	0/0:1,0:1:3:0,3,33	./.:0,0:0:0:0,0,0
Chr3	21307720	.	C	T	27788.9	.	AC=32;AF=0.219;AN=146;BaseQRankSum=0.186;DP=3704;ExcessHet=0.0000;FS=2.947;InbreedingCoeff=0.6877;MLEAC=32;MLEAF=0.219;MQ=60.00;MQRankSum=0.00;QD=28.13;ReadPosRankSum=0.623;SOR=0.989	GT:AD:DP:GQ:PL	1/1:1,52:53:99:2038,120,0	1/1:0,49:49:99:2002,147,0	0/0:50,0:50:99:0,120,1800	0/0:50,0:50:99:0,120,1800	0/0:53,0:53:99:0,120,1800	0/0:25,0:25:72:0,72,1080	0/0:51,0:51:99:0,120,1800	0/0:48,0:48:99:0,120,1800	0/0:51,0:51:99:0,120,1800	1/1:0,48:48:99:1825,144,0	0/0:48,0:48:99:0,120,1800	0/1:35,17:52:99:539,0,1163	0/0:45,0:45:99:0,120,1800	0/0:49,0:49:99:0,117,1751	0/0:49,0:49:99:0,120,1800	0/0:52,0:52:99:0,120,1800	0/0:49,0:49:99:0,120,1800	0/0:50,0:50:99:0,120,1800	0/0:16,0:16:42:0,42,630	0/0:49,0:49:99:0,120,1800	0/0:49,0:49:99:0,112,1800	0/0:51,0:51:99:0,120,1800	0/0:51,0:51:99:0,120,1800	0/0:18,0:18:54:0,54,589	0/0:50,0:50:99:0,120,1800	0/0:38,0:38:99:0,102,1458	0/1:23,2:25:5:5,0,783	0/0:50,0:50:99:0,120,1800	0/1:40,12:52:99:308,0,1385	0/1:20,29:49:99:991,0,649	0/1:12,35:47:99:1256,0,318	0/0:50,0:50:99:0,120,1800	1/1:0,44:44:99:1729,132,0	1/1:0,54:54:99:2074,162,0	0/0:48,0:48:99:0,100,1788	0/0:42,0:42:99:0,120,1800	0/0:52,0:52:99:0,120,1800	1/1:0,56:56:99:2259,169,0	0/0:51,0:51:99:0,117,1800	0/0:49,0:49:99:0,108,1792	0/0:46,0:46:99:0,105,1800	0/0:48,0:48:99:0,120,1800	0/0:28,0:28:84:0,84,1017	0/0:51,0:51:99:0,120,1800	0/0:47,0:47:99:0,120,1800	1/1:0,52:52:99:2059,157,0	0/0:49,0:49:99:0,116,1800	1/1:0,48:48:99:1790,144,0	1/1:0,52:52:99:2068,157,0	0/0:51,0:51:99:0,120,1800	0/0:50,0:50:99:0,120,1800	0/0:47,0:47:99:0,114,1766	0/0:50,0:50:99:0,117,1797	0/0:50,0:50:99:0,120,1800	0/0:48,0:48:99:0,118,1800	0/0:50,0:50:99:0,120,1800	0/1:43,10:53:99:237,0,1557	1/1:0,49:49:99:1976,147,0	0/0:49,0:49:99:0,120,1800	0/0:22,0:22:63:0,63,812	0/0:50,0:50:99:0,120,1800	0/1:35,11:46:99:313,0,1292	0/0:50,0:50:99:0,120,1800	0/0:50,0:50:99:0,120,1800	1/1:0,54:54:99:2097,162,0	0/0:47,0:47:99:0,120,1800	0/0:50,0:50:99:0,113,1800	1/1:0,51:51:99:2036,153,0	0/1:41,13:54:99:351,0,1284	0/0:48,0:48:99:0,120,1800	0/0:50,0:50:99:0,120,1800	0/0:49,0:49:99:0,120,1800	0/0:50,0:50:99:0,120,1800
Chr3	21308218	.	G	A	28879.9	.	AC=32;AF=0.219;AN=146;BaseQRankSum=-1.398e+00;DP=3771;ExcessHet=0.0000;FS=2.055;InbreedingCoeff=0.6798;MLEAC=32;MLEAF=0.219;MQ=60.00;MQRankSum=0.00;QD=28.20;ReadPosRankSum=1.54;SOR=0.532	GT:AD:DP:GQ:PL	1/1:0,56:56:99:2188,168,0	1/1:0,39:39:99:1562,117,0	0/0:51,0:51:99:0,120,1800	0/0:37,0:37:99:0,106,1514	0/0:65,0:65:99:0,120,1800	0/0:23,0:23:63:0,63,865	0/0:45,0:45:99:0,114,1710	0/0:50,0:50:99:0,110,1800	0/0:47,0:47:99:0,118,1800	1/1:0,55:55:99:2146,166,0	0/0:50,0:50:99:0,120,1800	0/1:26,23:49:99:765,0,821	0/0:46,0:46:99:0,108,1727	0/0:44,0:44:99:0,104,1637	0/0:42,0:42:99:0,115,1669	0/0:46,0:46:99:0,120,1800	0/0:42,0:42:99:0,102,1620	0/0:45,0:45:99:0,117,1755	0/0:12,0:12:36:0,36,471	0/0:33,0:33:90:0,90,1350	0/0:35,0:35:99:0,99,1485	0/0:48,0:48:99:0,115,1800	0/0:45,0:45:99:0,100,1746	0/0:13,0:13:39:0,39,466	0/0:41,0:41:99:0,108,1620	0/0:37,0:37:99:0,101,1358	0/1:28,3:31:31:31,0,859	0/0:37,0:37:99:0,101,1470	0/1:47,6:53:68:68,0,1535	0/1:23,42:65:99:1504,0,714	0/1:13,27:40:99:945,0,339	0/0:46,0:46:99:0,120,1800	1/1:0,53:53:99:2051,159,0	1/1:0,54:54:99:2111,163,0	0/0:36,0:36:99:0,99,1485	0/0:21,0:21:54:0,54,810	0/0:48,0:48:99:0,120,1800	1/1:0,62:62:99:2542,187,0	0/0:45,0:45:99:0,103,1770	0/0:45,0:45:99:0,120,1800	0/0:45,0:45:99:0,105,1691	0/0:49,0:49:99:0,119,1800	0/0:23,0:23:66:0,66,990	0/0:44,0:44:99:0,105,1744	0/0:43,0:43:99:0,117,1755	1/1:0,55:55:99:2217,165,0	0/0:41,0:41:99:0,102,1530	1/1:0,34:34:99:1238,102,0	1/1:0,33:33:99:1344,99,0	0/0:47,0:47:99:0,112,1800	0/0:43,0:43:99:0,101,1491	0/0:48,0:48:99:0,108,1696	0/0:50,0:50:99:0,120,1800	0/0:48,0:48:99:0,120,1800	0/0:45,0:45:99:0,108,1602	0/0:49,0:49:99:0,120,1800	0/1:57,15:72:99:382,0,1934	1/1:0,45:45:99:1830,135,0	0/0:50,0:50:99:0,120,1800	0/0:35,0:35:99:0,99,1485	0/0:42,0:42:99:0,117,1755	0/1:37,20:57:99:601,0,1274	0/0:45,0:45:99:0,101,1611	0/0:48,0:48:99:0,120,1800	1/1:0,58:58:99:2265,175,0	0/0:42,0:42:99:0,106,1620	0/0:50,0:50:99:0,120,1800	1/1:0,68:68:99:2766,205,0	0/1:29,16:45:99:488,0,1011	0/0:47,0:47:99:0,106,1744	0/0:51,0:51:99:0,120,1800	0/0:47,0:47:99:0,120,1800	0/0:50,0:50:99:0,120,1800
Chr3	21308396	.	T	C	18721.1	.	AC=30;AF=0.205;AN=146;BaseQRankSum=4.28;DP=4125;ExcessHet=0.0000;FS=66.849;InbreedingCoeff=0.7489;MLEAC=30;MLEAF=0.205;MQ=60.00;MQRankSum=0.00;QD=27.17;ReadPosRankSum=2.08;SOR=3.730	GT:AD:DP:GQ:PL	1/1:0,36:36:99:1473,108,0	1/1:0,30:30:90:1245,90,0	0/0:52,0:52:99:0,120,1800	0/0:49,0:49:99:0,120,1800	0/0:52,0:52:99:0,120,1800	0/0:27,0:27:75:0,75,1125	0/0:51,0:51:99:0,120,1800	0/0:50,0:50:99:0,120,1800	0/0:54,0:54:99:0,120,1800	1/1:0,39:39:99:1545,117,0	0/0:50,0:50:99:0,120,1800	0/1:26,16:42:99:535,0,821	0/0:51,0:51:99:0,120,1800	0/0:52,0:52:99:0,120,1800	0/0:50,0:50:99:0,120,1800	0/0:51,0:51:99:0,120,1800	0/0:51,0:51:99:0,120,1800	0/0:49,0:49:99:0,120,1800	0/0:24,0:24:63:0,63,945	0/0:51,0:51:99:0,120,1800	0/0:41,0:41:99:0,99,1451	0/0:47,0:47:99:0,120,1800	0/0:53,0:53:99:0,120,1800	0/0:24,0:24:69:0,69,1035	0/0:51,0:51:99:0,120,1800	0/0:52,0:52:99:0,120,1800	0/0:37,0:37:67:0,67,1200	0/0:51,0:51:99:0,120,1800	0/0:46,3:49:28:0,28,1508	0/1:19,19:38:99:662,0,610	0/1:19,24:43:99:846,0,533	0/0:53,0:53:99:0,120,1800	1/1:0,30:30:90:1206,90,0	1/1:0,36:36:99:1407,108,0	0/0:49,0:49:99:0,120,1800	0/0:28,0:28:81:0,81,1215	0/0:54,0:54:99:0,120,1800	1/1:0,28:28:84:1158,84,0	0/0:55,0:55:99:0,120,1800	0/0:50,0:50:99:0,120,1800	0/0:52,0:52:99:0,120,1800	0/0:51,0:51:99:0,120,1800	0/0:31,0:31:90:0,90,1350	0/0:51,0:51:99:0,120,1800	0/0:52,0:52:99:0,120,1800	1/1:0,39:39:99:1603,117,0	0/0:51,0:51:99:0,120,1800	1/1:0,34:34:99:1219,102,0	1/1:0,35:35:99:1432,105,0	0/0:53,0:53:99:0,120,1800	0/0:45,0:45:99:0,120,1800	0/0:50,0:50:99:0,120,1800	0/0:55,0:55:99:0,120,1800	0/0:51,0:51:99:0,120,1800	0/0:53,0:53:99:0,120,1800	0/0:54,0:54:99:0,120,1800	0/1:53,5:58:17:17,0,1773	1/1:0,38:38:99:1568,114,0	0/0:53,0:53:99:0,120,1800	0/0:50,0:50:99:0,119,1800	0/0:54,0:54:99:0,120,1800	0/1:40,10:50:99:259,0,1320	0/0:51,0:51:99:0,120,1800	0/0:54,0:54:99:0,120,1800	1/1:0,33:33:99:1322,99,0	0/0:50,0:50:99:0,120,1800	0/0:52,0:52:99:0,120,1800	1/1:0,30:30:89:1175,89,0	0/1:41,9:50:99:218,0,1331	0/0:49,0:49:99:0,115,1800	0/0:51,0:51:99:0,120,1800	0/0:50,0:50:99:0,120,1800	0/0:53,0:53:99:0,120,1800
Chr3	21308526	.	G	GT	53.07	.	AC=1;AF=0.022;AN=46;BaseQRankSum=-9.670e-01;DP=44;ExcessHet=0.0000;FS=0.000;InbreedingCoeff=0.3316;MLEAC=4;MLEAF=0.087;MQ=60.00;MQRankSum=0.00;QD=17.69;ReadPosRankSum=-9.670e-01;SOR=0.223	GT:AD:DP:GQ:PL	./.:0,0:0:0:0,0,0	0/0:2,0:2:6:0,6,65	./.:0,0:0:0:0,0,0	./.:0,0:0:0:0,0,0	./.:0,0:0:0:0,0,0	./.:0,0:0:0:0,0,0	./.:0,0:0:0:0,0,0	./.:0,0:0:0:0,0,0	./.:0,0:0:0:0,0,0	./.:0,0:0:0:0,0,0	0/0:1,0:1:3:0,3,20	./.:0,0:0:0:0,0,0	0/1:1,2:3:22:52,0,22	./.:0,0:0:0:0,0,0	./.:0,0:0:0:0,0,0	./.:0,0:0:0:0,0,0	0/0:2,0:2:6:0,6,45	./.:0,0:0:0:0,0,0	0/0:3,0:3:9:0,9,67	0/0:2,0:2:6:0,6,49	0/0:1,0:1:3:0,3,15	./.:0,0:0:0:0,0,0	0/0:2,0:2:6:0,6,56	./.:0,0:0:0:0,0,0	./.:0,0:0:0:0,0,0	./.:0,0:0:0:0,0,0	./.:0,0:0:0:0,0,0	./.:0,0:0:0:0,0,0	./.:0,0:0:0:0,0,0	0/0:3,0:3:9:0,9,64	./.:0,0:0:0:0,0,0	./.:0,0:0:0:0,0,0	./.:0,0:0:0:0,0,0	./.:0,0:0:0:0,0,0	./.:0,0:0:0:0,0,0	0/0:1,0:1:3:0,3,13	./.:0,0:0:0:0,0,0	./.:0,0:0:0:0,0,0	0/0:1,0:1:3:0,3,15	./.:0,0:0:0:0,0,0	0/0:3,0:3:3:0,3,45	0/0:1,0:1:3:0,3,33	./.:0,0:0:0:0,0,0	./.:0,0:0:0:0,0,0	./.:0,0:0:0:0,0,0	0/0:2,0:2:6:0,6,57	./.:0,0:0:0:0,0,0	./.:0,0:0:0:0,0,0	./.:0,0:0:0:0,0,0	./.:0,0:0:0:0,0,0	./.:0,0:0:0:0,0,0	./.:0,0:0:0:0,0,0	./.:0,0:0:0:0,0,0	./.:0,0:0:0:0,0,0	./.:0,0:0:0:0,0,0	0/0:1,0:1:3:0,3,38	0/0:3,0:3:9:0,9,115	./.:0,0:0:0:0,0,0	0/0:6,0:6:15:0,15,225	./.:0,0:0:0:0,0,0	./.:0,0:0:0:0,0,0	./.:0,0:0:0:0,0,0	0/0:1,0:1:3:0,3,14	./.:0,0:0:0:0,0,0	0/0:1,0:1:3:0,3,35	0/0:1,0:1:3:0,3,20	./.:0,0:0:0:0,0,0	0/0:1,0:1:3:0,3,16	./.:0,0:0:0:0,0,0	0/0:1,0:1:3:0,3,32	./.:0,0:0:0:0,0,0	./.:0,0:0:0:0,0,0	0/0:2,0:2:6:0,6,38
Chr3	21308605	.	A	G	17877.4	.	AC=31;AF=0.212;AN=146;BaseQRankSum=2.52;DP=3865;ExcessHet=0.0000;FS=43.819;InbreedingCoeff=0.7133;MLEAC=31;MLEAF=0.212;MQ=60.00;MQRankSum=0.00;QD=25.65;ReadPosRankSum=1.23;SOR=1.883	GT:AD:DP:GQ:PL	1/1:1,29:30:50:1138,50,0	1/1:0,32:32:96:1336,96,0	0/0:51,0:51:99:0,120,1800	0/0:49,0:49:99:0,120,1800	0/0:51,0:51:99:0,120,1800	0/0:30,0:30:87:0,87,1305	0/0:49,0:49:99:0,120,1800	0/0:49,0:49:99:0,120,1800	0/0:51,0:51:99:0,120,1800	1/1:0,32:32:96:1295,96,0	0/0:49,0:49:99:0,120,1800	0/1:18,23:41:99:834,0,560	0/0:52,0:52:99:0,120,1800	0/0:48,0:48:99:0,108,1720	0/0:50,0:50:99:0,120,1800	0/0:49,0:49:99:0,120,1800	0/0:52,0:52:99:0,120,1800	0/0:46,0:46:99:0,106,1800	0/0:23,0:23:60:0,60,900	0/0:42,0:42:99:0,110,1755	0/0:43,0:43:99:0,101,1434	0/0:49,0:49:99:0,120,1800	0/0:52,0:52:99:0,120,1800	0/0:14,0:14:42:0,42,492	0/0:49,0:49:99:0,115,1800	0/0:50,0:50:99:0,120,1800	0/0:40,0:40:99:0,108,1604	0/0:39,0:39:99:0,102,1489	0/1:45,5:50:49:49,0,1500	0/1:24,17:41:99:571,0,768	0/1:10,29:39:99:1070,0,222	0/0:49,0:49:99:0,120,1800	1/1:0,25:25:75:980,75,0	1/1:0,29:29:87:1152,87,0	0/0:49,0:49:99:0,120,1800	0/0:28,0:28:72:0,72,1080	0/0:51,0:51:99:0,120,1800	1/1:0,39:39:99:1614,117,0	0/0:52,0:52:99:0,120,1800	0/0:50,0:50:99:0,120,1800	0/0:51,0:51:99:0,120,1800	0/0:49,0:49:99:0,120,1800	0/0:37,0:37:90:0,90,1350	0/0:49,0:49:99:0,120,1800	0/0:48,0:48:99:0,120,1800	1/1:0,36:36:99:1458,108,0	0/0:49,0:49:99:0,120,1800	1/1:0,26:26:78:979,78,0	1/1:0,34:34:99:1399,102,0	0/0:49,0:49:99:0,120,1800	0/0:46,0:46:99:0,111,1567	0/0:51,0:51:99:0,120,1800	0/0:50,0:50:99:0,116,1800	0/0:49,0:49:99:0,120,1800	0/0:48,0:48:99:0,120,1800	0/0:50,0:50:99:0,120,1800	0/1:47,8:55:99:173,0,1594	1/1:0,16:16:48:663,48,0	0/0:54,0:54:99:0,120,1800	0/0:36,0:36:99:0,102,1368	0/0:49,0:49:99:0,120,1800	0/1:40,15:55:99:451,0,1333	0/0:47,0:47:99:0,105,1710	0/0:49,0:49:99:0,120,1800	1/1:0,37:37:99:1472,111,0	0/0:50,0:50:99:0,120,1800	0/0:51,0:51:99:0,120,1800	1/1:0,28:28:84:1155,84,0	0/1:42,10:52:99:255,0,1386	0/0:52,0:52:99:0,120,1800	0/0:50,0:50:99:0,120,1800	0/0:49,0:49:99:0,120,1800	0/0:51,0:51:99:0,120,1800
Chr3	21308787	.	G	T	60.76	.	AC=1;AF=0.015;AN=66;BaseQRankSum=-9.670e-01;DP=65;ExcessHet=0.0000;FS=4.771;InbreedingCoeff=0.3180;MLEAC=3;MLEAF=0.045;MQ=60.00;MQRankSum=0.00;QD=20.25;ReadPosRankSum=0.967;SOR=2.225	GT:AD:DP:GQ:PL	0/1:1,2:3:28:66,0,28	./.:0,0:0:0:0,0,0	./.:0,0:0:0:0,0,0	./.:0,0:0:0:0,0,0	0/0:1,0:1:3:0,3,39	./.:0,0:0:0:0,0,0	./.:0,0:0:0:0,0,0	0/0:1,0:1:3:0,3,36	./.:0,0:0:0:0,0,0	./.:1,0:1:0:0,0,0	0/0:2,0:2:6:0,6,49	0/0:1,0:1:3:0,3,35	0/0:1,0:1:3:0,3,33	0/0:2,0:2:6:0,6,54	0/0:2,0:2:6:0,6,54	0/0:2,0:2:6:0,6,77	0/0:2,0:2:6:0,6,73	./.:0,0:0:0:0,0,0	./.:0,0:0:0:0,0,0	./.:0,0:0:0:0,0,0	./.:0,0:0:0:0,0,0	0/0:1,0:1:3:0,3,36	0/0:5,0:5:15:0,15,130	./.:0,0:0:0:0,0,0	./.:0,0:0:0:0,0,0	./.:0,0:0:0:0,0,0	./.:0,0:0:0:0,0,0	0/0:2,0:2:6:0,6,49	./.:1,0:1:0:0,0,0	./.:0,0:0:0:0,0,0	./.:0,0:0:0:0,0,0	0/0:1,0:1:3:0,3,34	./.:0,0:0:0:0,0,0	./.:1,0:1:0:0,0,0	0/0:3,0:3:9:0,9,69	./.:0,0:0:0:0,0,0	./.:0,0:0:0:0,0,0	./.:0,0:0:0:0,0,0	0/0:3,0:3:9:0,9,114	./.:0,0:0:0:0,0,0	./.:0,0:0:0:0,0,0	0/0:1,0:1:3:0,3,21	0/0:1,0:1:3:0,3,24	0/0:2,0:2:6:0,6,62	0/0:2,0:2:6:0,6,46	./.:0,0:0:0:0,0,0	0/0:2,0:2:6:0,6,77	./.:0,0:0:0:0,0,0	./.:0,0:0:0:0,0,0	0/0:2,0:2:3:0,3,45	./.:0,0:0:0:0,0,0	0/0:1,0:1:3:0,3,32	./.:0,0:0:0:0,0,0	0/0:1,0:1:3:0,3,35	0/0:1,0:1:3:0,3,20	./.:0,0:0:0:0,0,0	0/0:2,0:2:6:0,6,55	./.:0,0:0:0:0,0,0	0/0:2,0:2:6:0,6,74	0/0:2,0:2:6:0,6,76	0/0:1,0:1:3:0,3,34	0/0:1,0:1:3:0,3,38	./.:0,0:0:0:0,0,0	./.:0,0:0:0:0,0,0	./.:0,0:0:0:0,0,0	./.:0,0:0:0:0,0,0	./.:0,0:0:0:0,0,0	./.:0,0:0:0:0,0,0	./.:0,0:0:0:0,0,0	0/0:2,0:2:6:0,6,74	./.:1,0:1:0:0,0,0	0/0:3,0:3:9:0,9,108	0/0:2,0:2:6:0,6,74
Chr3	21309151	.	A	G	14846.1	.	AC=28;AF=0.192;AN=146;BaseQRankSum=1.15;DP=2816;ExcessHet=0.0000;FS=20.138;InbreedingCoeff=0.7334;MLEAC=28;MLEAF=0.192;MQ=60.00;MQRankSum=0.00;QD=27.44;ReadPosRankSum=1.12;SOR=0.666	GT:AD:DP:GQ:PL	1/1:0,26:26:78:1050,78,0	1/1:0,28:28:84:1138,84,0	0/0:43,0:43:99:0,111,1665	0/0:43,0:43:99:0,102,1530	0/0:47,0:47:99:0,108,1710	0/0:20,0:20:60:0,60,706	0/0:49,0:49:99:0,99,1485	0/0:40,0:40:99:0,99,1485	0/0:43,0:43:99:0,99,1485	1/1:0,26:26:78:1035,78,0	0/0:43,0:43:99:0,108,1620	0/1:35,8:43:99:167,0,1195	0/0:39,0:39:99:0,99,1269	0/0:42,0:42:99:0,102,1530	0/0:37,0:37:99:0,99,1459	0/0:37,0:37:99:0,105,1575	0/0:39,0:39:99:0,99,1485	0/0:40,0:40:99:0,107,1500	0/0:14,0:14:42:0,42,508	0/0:44,0:44:99:0,104,1620	0/0:39,0:39:99:0,102,1382	0/0:37,0:37:99:0,101,1334	0/0:46,0:46:99:0,102,1530	0/0:16,0:16:48:0,48,568	0/0:40,0:40:99:0,102,1530	0/0:43,0:43:99:0,115,1800	0/0:14,0:14:42:0,42,462	0/0:36,0:36:99:0,99,1309	0/0:50,0:50:80:0,80,1617	0/1:16,24:40:99:860,0,477	0/1:9,21:30:99:745,0,203	0/0:38,0:38:99:0,99,1485	0/1:6,29:35:99:1043,0,133	1/1:0,23:23:69:868,69,0	0/0:38,0:38:99:0,99,1485	0/0:24,0:24:72:0,72,821	0/0:45,0:45:99:0,120,1800	1/1:0,32:32:96:1297,96,0	0/0:41,0:41:99:0,99,1485	0/0:37,0:37:99:0,99,1485	0/0:42,0:42:99:0,99,1485	0/0:41,0:41:99:0,117,1755	0/0:34,0:34:99:0,99,1485	0/0:36,0:36:99:0,99,1485	0/0:36,0:36:99:0,99,1485	1/1:0,31:31:93:1255,93,0	0/0:36,0:36:99:0,102,1530	1/1:0,26:26:78:970,78,0	1/1:0,24:27:72:982,72,0	0/0:41,0:41:99:0,102,1530	0/0:45,0:45:99:0,108,1531	0/0:36,0:36:99:0,99,1485	0/0:46,0:46:99:0,120,1800	0/0:41,0:41:99:0,108,1683	0/0:41,0:41:99:0,105,1575	0/0:40,0:40:99:0,108,1620	0/0:52,4:56:14:0,14,1620	1/1:0,27:27:81:1112,81,0	0/0:39,0:39:99:0,108,1620	0/0:33,0:33:99:0,99,1106	0/0:37,0:37:99:0,99,1485	0/1:32,7:39:99:170,0,1056	0/0:37,0:37:99:0,99,1485	0/0:43,0:43:99:0,102,1530	1/1:0,34:34:99:1327,102,0	0/0:36,0:36:99:0,99,1485	0/0:36,0:36:99:0,99,1485	1/1:0,29:29:87:1155,87,0	0/1:43,5:48:51:51,0,1229	0/0:36,0:36:99:0,102,1530	0/0:38,0:38:99:0,99,1485	0/0:42,0:42:99:0,102,1352	0/0:36,0:36:99:0,99,1485
Chr3	21309170	.	C	T	1521.44	.	AC=19;AF=0.134;AN=142;BaseQRankSum=-6.660e-01;DP=2882;ExcessHet=0.0000;FS=36.012;InbreedingCoeff=0.6225;MLEAC=15;MLEAF=0.106;MQ=60.00;MQRankSum=0.00;QD=10.64;ReadPosRankSum=1.15;SOR=3.053	GT:AD:DP:GQ:PGT:PID:PL:PS	0/1:1,3:4:30:.:.:110,0,30	1/1:0,4:4:12:.:.:167,12,0	0/0:43,0:43:99:.:.:0,111,1665	0/0:43,0:43:99:.:.:0,102,1530	0/0:47,0:47:99:.:.:0,108,1710	0/0:20,0:20:60:.:.:0,60,706	0/0:49,0:49:99:.:.:0,99,1485	0/0:40,0:40:99:.:.:0,99,1485	0/0:43,0:43:99:.:.:0,99,1485	1/1:0,2:2:6:.:.:80,6,0	0/0:43,0:43:99:.:.:0,108,1620	0/1:35,4:39:48:.:.:48,0,1239	0/0:39,0:39:99:.:.:0,99,1269	0/0:42,0:42:99:.:.:0,102,1530	0/0:37,0:37:99:.:.:0,99,1459	0/0:37,0:37:99:.:.:0,105,1575	0/0:39,0:39:99:.:.:0,99,1485	0/0:40,0:40:99:.:.:0,107,1500	0/0:14,0:14:42:.:.:0,42,493	0/0:44,0:44:99:.:.:0,104,1620	0/0:39,0:39:99:.:.:0,102,1382	0/0:37,0:37:99:.:.:0,101,1334	0/0:46,0:46:99:.:.:0,102,1530	0/0:19,0:19:57:.:.:0,57,636	0/0:40,0:40:99:.:.:0,102,1530	0/0:43,0:43:99:.:.:0,115,1800	0/0:20,0:20:60:.:.:0,60,525	0/0:36,0:36:99:.:.:0,99,1309	0/0:49,3:52:37:.:.:0,37,1648	0/0:17,0:17:51:.:.:0,51,673	0/1:10,7:17:99:.:.:227,0,295	0/0:38,0:38:99:.:.:0,99,1485	0/1:27,6:33:99:.:.:139,0,961	1/1:0,2:2:6:.:.:80,6,0	0/0:38,0:38:99:.:.:0,99,1485	0/0:27,0:27:81:.:.:0,81,952	0/0:45,0:45:99:.:.:0,120,1800	1/1:0,8:8:24:.:.:332,24,0	0/0:41,0:41:99:.:.:0,99,1485	0/0:37,0:37:99:.:.:0,99,1485	0/0:42,0:42:99:.:.:0,99,1485	0/0:41,0:41:99:.:.:0,117,1755	0/0:33,0:33:90:.:.:0,90,1350	0/0:36,0:36:99:.:.:0,99,1485	0/0:36,0:36:99:.:.:0,99,1485	./.:1,0:1:0:.:.:0,0,0	0/0:36,0:36:99:.:.:0,102,1530	./.:1,0:1:0:.:.:0,0,0	0|1:20,4:24:63:0|1:21309150_GA_G:63,0,606:21309150	0/0:41,0:41:99:.:.:0,102,1530	0/0:45,0:45:99:.:.:0,108,1531	0/0:36,0:36:99:.:.:0,99,1485	0/0:46,0:46:99:.:.:0,120,1800	0/0:41,0:41:99:.:.:0,108,1683	0/0:41,0:41:99:.:.:0,105,1575	0/0:40,0:40:99:.:.:0,108,1620	0/0:56,0:56:99:.:.:0,120,1800	1/1:0,2:2:6:.:.:80,6,0	0/0:39,0:39:99:.:.:0,108,1620	0/0:33,0:33:90:.:.:0,90,1350	0/0:37,0:37:99:.:.:0,99,1485	0/0:37,0:37:70:.:.:0,70,1292	0/0:37,0:37:99:.:.:0,99,1485	0/0:43,0:43:99:.:.:0,102,1530	1/1:0,2:2:6:.:.:79,6,0	0/0:36,0:36:99:.:.:0,99,1485	0/0:36,0:36:99:.:.:0,99,1485	1/1:0,6:6:18:.:.:248,18,0	0/0:48,0:48:87:.:.:0,87,1480	0/0:36,0:36:99:.:.:0,102,1530	0/0:38,0:38:99:.:.:0,99,1485	0/0:42,0:42:99:.:.:0,102,1352	0/0:36,0:36:99:.:.:0,99,1485
Chr3	21309212	.	G	C	6814.75	.	AC=28;AF=0.192;AN=146;BaseQRankSum=2.04;DP=2663;ExcessHet=0.0000;FS=499.608;InbreedingCoeff=0.8099;MLEAC=27;MLEAF=0.185;MQ=60.00;MQRankSum=0.00;QD=25.52;ReadPosRankSum=1.06;SOR=8.874	GT:AD:DP:GQ:PGT:PID:PL:PS	1|1:1,16:17:6:1|1:21309212_G_C:675,6,0:21309212	1|1:0,9:9:27:1|1:21309212_G_C:405,27,0:21309212	0/0:43,0:43:99:.:.:0,111,1665	0/0:43,0:43:99:.:.:0,102,1530	0/0:47,0:47:99:.:.:0,108,1710	0/0:20,0:20:48:.:.:0,48,720	0/0:49,0:49:99:.:.:0,99,1485	0/0:40,0:40:99:.:.:0,99,1485	0/0:43,0:43:99:.:.:0,99,1485	1|1:0,8:8:24:1|1:21309212_G_C:355,24,0:21309212	0/0:43,0:43:99:.:.:0,108,1620	0|1:36,5:41:99:0|1:21309212_G_C:102,0,1473:21309212	0/0:39,0:39:99:.:.:0,99,1269	0/0:41,0:41:93:.:.:0,93,1395	0/0:37,0:37:99:.:.:0,99,1459	0/0:37,0:37:99:.:.:0,105,1575	0/0:39,0:39:99:.:.:0,99,1485	0/0:40,0:40:99:.:.:0,107,1500	0/0:11,0:11:33:.:.:0,33,388	0/0:44,0:44:99:.:.:0,104,1620	0/0:37,0:37:93:.:.:0,93,1395	0/0:37,0:37:99:.:.:0,101,1334	0/0:46,0:46:99:.:.:0,102,1530	0/0:17,0:17:45:.:.:0,45,675	0/0:40,0:40:99:.:.:0,102,1530	0/0:43,0:43:99:.:.:0,115,1800	0/0:17,0:17:48:.:.:0,48,720	0/0:25,0:25:75:.:.:0,75,938	0|0:46,2:48:54:0|1:21309212_G_C:0,54,1888:21309212	0|1:17,5:22:99:0|1:21309212_G_C:159,0,699:21309212	0|1:11,6:17:99:0|1:21309212_G_C:219,0,444:21309212	0/0:38,0:38:99:.:.:0,99,1485	1|1:0,11:11:33:1|1:21309212_G_C:485,33,0:21309212	1|1:0,13:13:39:1|1:21309212_G_C:585,39,0:21309212	0/0:38,0:38:99:.:.:0,99,1485	0/0:31,0:31:78:.:.:0,78,1170	0/0:45,0:45:99:.:.:0,120,1800	1|1:0,11:11:33:1|1:21309212_G_C:493,33,0:21309212	0/0:41,0:41:99:.:.:0,99,1485	0/0:37,0:37:99:.:.:0,99,1485	0/0:42,0:42:99:.:.:0,99,1485	0/0:41,0:41:99:.:.:0,117,1755	0/0:26,0:26:72:.:.:0,72,1080	0/0:36,0:36:99:.:.:0,99,1485	0/0:36,0:36:99:.:.:0,99,1485	1|1:0,23:23:69:1|1:21309212_G_C:1035,69,0:21309212	0/0:36,0:36:99:.:.:0,102,1530	1|1:0,4:4:12:1|1:21309212_G_C:180,12,0:21309212	1|1:0,13:13:39:1|1:21309212_G_C:584,39,0:21309212	0/0:41,0:41:99:.:.:0,102,1530	0/0:45,0:45:99:.:.:0,108,1531	0/0:36,0:36:99:.:.:0,99,1485	0/0:46,0:46:99:.:.:0,120,1800	0/0:41,0:41:99:.:.:0,108,1683	0/0:41,0:41:99:.:.:0,105,1575	0/0:40,0:40:99:.:.:0,108,1620	0/0:55,0:55:82:.:.:0,82,1973	1|1:0,10:10:30:1|1:21309212_G_C:449,30,0:21309212	0/0:39,0:39:99:.:.:0,108,1620	0/0:31,0:31:75:.:.:0,75,1125	0/0:37,0:37:99:.:.:0,99,1485	0|1:37,5:42:99:0|1:21309212_G_C:99,0,1502:21309212	0/0:37,0:37:99:.:.:0,99,1485	0/0:43,0:43:99:.:.:0,102,1530	1|1:0,11:11:33:1|1:21309212_G_C:486,33,0:21309212	0/0:36,0:36:99:.:.:0,99,1485	0/0:36,0:36:99:.:.:0,99,1485	1|1:0,15:15:45:1|1:21309212_G_C:675,45,0:21309212	0|0:39,2:41:33:0|1:21309212_G_C:0,33,1602:21309212	0/0:36,0:36:99:.:.:0,102,1530	0/0:38,0:38:99:.:.:0,99,1485	0/0:42,0:42:99:.:.:0,102,1352	0/0:36,0:36:99:.:.:0,99,1485
Chr3	21309220	.	GA	G	6764.71	.	AC=28;AF=0.192;AN=146;BaseQRankSum=-1.523e+00;DP=2706;ExcessHet=0.0000;FS=529.415;InbreedingCoeff=0.8099;MLEAC=27;MLEAF=0.185;MQ=60.00;MQRankSum=0.00;QD=25.15;ReadPosRankSum=0.307;SOR=8.862	GT:AD:DP:GQ:PGT:PID:PL:PS	1|1:1,16:17:6:1|1:21309212_G_C:676,6,0:21309212	1|1:0,9:9:27:1|1:21309212_G_C:405,27,0:21309212	0/0:43,0:43:99:.:.:0,111,1665	0/0:43,0:43:99:.:.:0,102,1530	0/0:47,0:47:99:.:.:0,108,1710	0/0:16,0:16:45:.:.:0,45,675	0/0:49,0:49:99:.:.:0,99,1485	0/0:40,0:40:99:.:.:0,99,1485	0/0:43,0:43:99:.:.:0,99,1485	1|1:0,8:8:24:1|1:21309212_G_C:355,24,0:21309212	0/0:43,0:43:99:.:.:0,108,1620	0|1:35,5:40:99:0|1:21309212_G_C:105,0,1443:21309212	0/0:39,0:39:99:.:.:0,99,1269	0/0:37,0:37:99:.:.:0,105,1575	0/0:37,0:37:99:.:.:0,99,1459	0/0:37,0:37:99:.:.:0,105,1575	0/0:39,0:39:99:.:.:0,99,1485	0/0:40,0:40:99:.:.:0,107,1500	0/0:11,0:11:33:.:.:0,33,356	0/0:44,0:44:99:.:.:0,104,1620	0/0:32,0:32:93:.:.:0,93,1395	0/0:37,0:37:99:.:.:0,101,1334	0/0:46,0:46:99:.:.:0,102,1530	0/0:15,0:15:42:.:.:0,42,630	0/0:40,0:40:99:.:.:0,102,1530	0/0:43,0:43:99:.:.:0,115,1800	0/0:16,0:16:42:.:.:0,42,630	0/0:25,0:25:75:.:.:0,75,938	0|0:46,2:48:54:0|1:21309212_G_C:0,54,1889:21309212	0|1:18,5:23:99:0|1:21309212_G_C:156,0,731:21309212	0|1:11,6:17:99:0|1:21309212_G_C:219,0,444:21309212	0/0:38,0:38:99:.:.:0,99,1485	1|1:0,11:11:33:1|1:21309212_G_C:485,33,0:21309212	1|1:0,13:13:39:1|1:21309212_G_C:586,39,0:21309212	0/0:38,0:38:99:.:.:0,99,1485	0/0:26,0:26:75:.:.:0,75,1125	0/0:45,0:45:99:.:.:0,120,1800	1|1:0,11:11:33:1|1:21309212_G_C:493,33,0:21309212	0/0:41,0:41:99:.:.:0,99,1485	0/0:37,0:37:99:.:.:0,99,1485	0/0:42,0:42:99:.:.:0,99,1485	0/0:41,0:41:99:.:.:0,117,1755	0/0:25,0:25:72:.:.:0,72,881	0/0:36,0:36:99:.:.:0,99,1485	0/0:36,0:36:99:.:.:0,99,1485	1|1:0,23:23:69:1|1:21309212_G_C:1035,69,0:21309212	0/0:36,0:36:99:.:.:0,102,1530	1|1:0,4:4:12:1|1:21309212_G_C:180,12,0:21309212	1|1:0,12:12:36:1|1:21309212_G_C:540,36,0:21309212	0/0:41,0:41:99:.:.:0,102,1530	0/0:45,0:45:99:.:.:0,108,1531	0/0:36,0:36:99:.:.:0,99,1485	0/0:46,0:46:99:.:.:0,120,1800	0/0:41,0:41:99:.:.:0,108,1683	0/0:41,0:41:99:.:.:0,105,1575	0/0:40,0:40:99:.:.:0,108,1620	0/0:54,0:54:99:.:.:0,120,1800	1|1:0,10:10:30:1|1:21309212_G_C:449,30,0:21309212	0/0:39,0:39:99:.:.:0,108,1620	0/0:26,0:26:69:.:.:0,69,1035	0/0:37,0:37:99:.:.:0,99,1485	0|1:40,5:45:90:0|1:21309212_G_C:90,0,1603:21309212	0/0:37,0:37:99:.:.:0,99,1485	0/0:43,0:43:99:.:.:0,102,1530	1|1:0,11:11:33:1|1:21309212_G_C:486,33,0:21309212	0/0:36,0:36:99:.:.:0,99,1485	0/0:36,0:36:99:.:.:0,99,1485	1|1:0,15:15:46:1|1:21309212_G_C:676,46,0:21309212	0|0:41,2:43:39:0|1:21309212_G_C:0,39,1684:21309212	0/0:36,0:36:99:.:.:0,102,1530	0/0:38,0:38:99:.:.:0,99,1485	0/0:42,0:42:99:.:.:0,102,1352	0/0:36,0:36:99:.:.:0,99,1485
Chr3	21309252	.	G	A	10964	.	AC=29;AF=0.199;AN=146;BaseQRankSum=-2.319e+00;DP=3073;ExcessHet=0.0000;FS=21.276;InbreedingCoeff=0.7724;MLEAC=29;MLEAF=0.199;MQ=60.00;MQRankSum=0.00;QD=25.09;ReadPosRankSum=1.48;SOR=0.155	GT:AD:DP:GQ:PL	1/1:1,25:26:38:943,38,0	1/1:0,12:12:36:482,36,0	0/0:43,0:43:99:0,111,1665	0/0:43,0:43:99:0,102,1530	0/0:47,0:47:99:0,108,1710	0/0:16,0:16:48:0,48,521	0/0:49,0:49:99:0,99,1485	0/0:40,0:40:99:0,99,1485	0/0:43,0:43:99:0,99,1485	1/1:0,19:19:57:683,57,0	0/0:43,0:43:99:0,108,1620	0/1:31,8:39:99:198,0,1086	0/0:39,0:39:99:0,99,1269	0/0:35,0:35:99:0,102,1324	0/0:37,0:37:99:0,99,1459	0/0:37,0:37:99:0,105,1575	0/0:39,0:39:99:0,99,1485	0/0:38,0:38:99:0,99,1485	0/0:11,0:11:33:0,33,356	0/0:44,0:44:99:0,104,1620	0/0:29,0:29:81:0,81,1215	0/0:37,0:37:99:0,101,1334	0/0:46,0:46:99:0,102,1530	0/0:17,0:17:51:0,51,594	0/0:40,0:40:99:0,102,1530	0/0:42,0:42:99:0,102,1575	0/0:15,0:15:3:0,3,446	0/0:26,0:26:72:0,72,1080	0/0:44,2:46:63:0,63,1678	0/1:18,17:35:99:558,0,615	0/1:10,11:21:99:356,0,283	0/0:38,0:38:99:0,99,1485	1/1:0,26:26:77:943,77,0	1/1:0,29:29:87:1111,87,0	0/0:38,0:38:99:0,99,1485	0/0:23,0:23:69:0,69,760	0/0:45,0:45:99:0,120,1800	1/1:0,27:27:81:1054,81,0	0/0:41,0:41:99:0,99,1485	0/0:37,0:37:99:0,99,1485	0/0:42,0:42:99:0,99,1485	0/0:41,0:41:99:0,117,1755	0/0:25,0:25:72:0,72,881	0/0:36,0:36:99:0,99,1485	0/0:36,0:36:99:0,99,1485	1/1:0,15:15:45:582,45,0	0/0:36,0:36:99:0,102,1530	1/1:0,12:12:36:418,36,0	1/1:0,17:17:51:670,51,0	0/0:41,0:41:99:0,102,1530	0/0:45,0:45:99:0,108,1531	0/0:36,0:36:99:0,99,1485	0/0:46,0:46:99:0,120,1800	0/0:41,0:41:99:0,108,1683	0/0:41,0:41:99:0,105,1575	0/0:40,0:40:99:0,108,1620	0/0:51,0:51:99:0,102,1530	1/1:0,14:14:42:547,42,0	0/0:39,0:39:99:0,108,1620	0/0:26,0:26:72:0,72,1080	0/0:37,0:37:99:0,99,1485	0/1:33,8:41:99:190,0,1147	0/0:37,0:37:99:0,99,1485	0/0:43,0:43:99:0,102,1530	1/1:0,24:24:72:903,72,0	0/0:36,0:36:99:0,99,1485	0/0:36,0:36:99:0,99,1485	1/1:0,31:31:93:1216,93,0	0/1:38,11:49:99:279,0,1305	0/0:36,0:36:99:0,102,1530	0/0:38,0:38:99:0,99,1485	0/0:42,0:42:99:0,102,1352	0/0:36,0:36:99:0,99,1485
Chr3	21309327	.	G	GATTATGGCT	12799.1	.	AC=31;AF=0.215;AN=144;BaseQRankSum=1.27;DP=2074;ExcessHet=0.0000;FS=0.716;InbreedingCoeff=0.7009;MLEAC=31;MLEAF=0.215;MQ=60.00;MQRankSum=0.00;QD=32.00;ReadPosRankSum=0.691;SOR=0.643	GT:AD:DP:GQ:PGT:PID:PL:PS	1/1:0,27:27:79:.:.:1211,79,0	1/1:0,13:13:38:.:.:583,38,0	0/0:43,0:43:99:.:.:0,111,1665	0/0:24,0:24:66:.:.:0,66,990	0/0:19,0:19:54:.:.:0,54,810	0/0:7,0:7:21:.:.:0,21,260	0/0:28,0:28:78:.:.:0,78,1170	0/0:25,0:25:72:.:.:0,72,863	0/0:43,0:43:99:.:.:0,99,1485	1/1:0,13:13:38:.:.:582,38,0	0/0:33,0:33:91:.:.:0,91,1395	0/1:12,7:19:99:.:.:257,0,484	0/0:39,0:39:99:.:.:0,99,1269	0/0:16,0:16:48:.:.:0,48,539	0/0:37,0:37:99:.:.:0,99,1459	0/0:24,0:24:72:.:.:0,72,859	0/0:39,0:39:99:.:.:0,99,1485	0/0:20,0:20:60:.:.:0,60,643	0/0:5,0:5:15:.:.:0,15,184	0/0:22,0:22:63:.:.:0,63,945	0/0:11,0:11:30:.:.:0,30,450	0/0:9,0:9:24:.:.:0,24,360	0/0:26,0:26:78:.:.:0,78,882	0/0:3,0:3:9:.:.:0,9,108	0/0:21,0:21:60:.:.:0,60,900	0/0:19,0:19:57:.:.:0,57,679	./.:0,0:0:0:.:.:0,0,0	0/0:13,0:13:39:.:.:0,39,477	0|1:23,2:25:14:1|0:21309320_TG_T:14,0,960:21309320	0/1:10,11:21:99:.:.:431,0,388	0/1:5,13:18:99:.:.:530,0,172	0/0:25,0:25:75:.:.:0,75,866	1/1:0,19:19:55:.:.:851,55,0	1/1:0,13:13:37:.:.:581,37,0	0/0:25,0:25:75:.:.:0,75,813	0/0:8,0:8:24:.:.:0,24,321	0/0:37,0:37:99:.:.:0,108,1620	1/1:0,29:29:86:.:.:1303,86,0	0/0:41,0:41:99:.:.:0,99,1485	0/0:27,0:27:72:.:.:0,72,1080	0/0:27,0:27:75:.:.:0,75,1125	0/0:41,0:41:99:.:.:0,117,1755	0/0:14,0:14:42:.:.:0,42,453	0/0:36,0:36:99:.:.:0,99,1485	0/0:36,0:36:99:.:.:0,99,1485	1/1:0,25:25:74:.:.:1122,74,0	0/0:31,0:31:87:.:.:0,87,1305	1/1:0,14:14:41:.:.:627,41,0	1/1:1,16:17:15:.:.:683,15,0	0/0:24,0:24:31:.:.:0,31,821	0/0:27,0:27:47:.:.:0,47,799	0/0:37,0:37:76:.:.:0,76,1167	0/0:46,0:46:99:.:.:0,120,1800	0/0:41,0:41:99:.:.:0,108,1683	0/0:19,0:19:54:.:.:0,54,810	0/0:40,0:40:99:.:.:0,108,1620	0/1:17,2:19:32:.:.:32,0,708	1/1:0,18:18:53:.:.:808,53,0	0/0:39,0:39:99:.:.:0,108,1620	0/0:9,0:9:24:.:.:0,24,360	0/0:37,0:37:99:.:.:0,99,1485	0/1:18,9:27:99:.:.:323,0,729	0/0:34,0:34:90:.:.:0,90,1350	0/0:36,0:36:79:.:.:0,79,1304	1/1:0,27:27:79:.:.:1211,79,0	0/0:36,0:36:99:.:.:0,99,1485	0/0:36,0:36:99:.:.:0,99,1485	1/1:0,32:32:94:.:.:1435,94,0	0/1:14,10:24:99:.:.:377,0,559	0/0:36,0:36:99:.:.:0,102,1530	0/0:38,0:38:99:.:.:0,99,1485	0/0:42,0:42:99:.:.:0,102,1352	0/0:30,0:30:81:.:.:0,81,1215
Chr3	21309663	.	T	C	134.07	.	AC=2;AF=1.00;AN=2;DP=2;ExcessHet=0.0000;FS=0.000;InbreedingCoeff=0.3369;MLEAC=17;MLEAF=1.00;MQ=60.00;QD=28.64;SOR=2.303	GT:AD:DP:GQ:PL	./.:0,0:0:0:0,0,0	./.:0,0:0:0:0,0,0	./.:0,0:0:0:0,0,0	./.:0,0:0:0:0,0,0	./.:0,0:0:0:0,0,0	./.:0,0:0:0:0,0,0	./.:0,0:0:0:0,0,0	./.:0,0:0:0:0,0,0	./.:0,0:0:0:0,0,0	./.:0,0:0:0:0,0,0	./.:0,0:0:0:0,0,0	./.:0,0:0:0:0,0,0	./.:0,0:0:0:0,0,0	./.:0,0:0:0:0,0,0	./.:0,0:0:0:0,0,0	./.:0,0:0:0:0,0,0	./.:0,0:0:0:0,0,0	./.:0,0:0:0:0,0,0	./.:0,0:0:0:0,0,0	./.:0,0:0:0:0,0,0	./.:0,0:0:0:0,0,0	./.:0,0:0:0:0,0,0	./.:0,0:0:0:0,0,0	./.:0,0:0:0:0,0,0	./.:0,0:0:0:0,0,0	./.:0,0:0:0:0,0,0	./.:0,0:0:0:0,0,0	./.:0,0:0:0:0,0,0	./.:0,0:0:0:0,0,0	./.:0,0:0:0:0,0,0	./.:0,0:0:0:0,0,0	./.:0,0:0:0:0,0,0	./.:0,0:0:0:0,0,0	./.:0,0:0:0:0,0,0	./.:0,0:0:0:0,0,0	./.:0,0:0:0:0,0,0	./.:0,0:0:0:0,0,0	./.:0,0:0:0:0,0,0	./.:0,0:0:0:0,0,0	./.:0,0:0:0:0,0,0	./.:0,0:0:0:0,0,0	./.:0,0:0:0:0,0,0	./.:0,0:0:0:0,0,0	./.:0,0:0:0:0,0,0	./.:0,0:0:0:0,0,0	./.:0,0:0:0:0,0,0	./.:0,0:0:0:0,0,0	1/1:0,2:2:6:74,6,0	./.:0,0:0:0:0,0,0	./.:0,0:0:0:0,0,0	./.:0,0:0:0:0,0,0	./.:0,0:0:0:0,0,0	./.:0,0:0:0:0,0,0	./.:0,0:0:0:0,0,0	./.:0,0:0:0:0,0,0	./.:0,0:0:0:0,0,0	./.:0,0:0:0:0,0,0	./.:0,0:0:0:0,0,0	./.:0,0:0:0:0,0,0	./.:0,0:0:0:0,0,0	./.:0,0:0:0:0,0,0	./.:0,0:0:0:0,0,0	./.:0,0:0:0:0,0,0	./.:0,0:0:0:0,0,0	./.:0,0:0:0:0,0,0	./.:0,0:0:0:0,0,0	./.:0,0:0:0:0,0,0	./.:0,0:0:0:0,0,0	./.:0,0:0:0:0,0,0	./.:0,0:0:0:0,0,0	./.:0,0:0:0:0,0,0	./.:0,0:0:0:0,0,0	./.:0,0:0:0:0,0,0
Chr3	21310959	.	AT	A	50.66	.	AC=2;AF=0.017;AN=120;DP=158;ExcessHet=0.0000;FS=0.000;InbreedingCoeff=0.2794;MLEAC=2;MLEAF=0.017;MQ=60.00;QD=25.33;SOR=0.693	GT:AD:DP:GQ:PL	0/0:7,0:7:21:0,21,230	0/0:4,0:4:12:0,12,137	0/0:2,0:2:6:0,6,49	0/0:4,0:4:12:0,12,144	0/0:2,0:2:6:0,6,44	./.:0,0:0:0:0,0,0	0/0:2,0:2:6:0,6,74	0/0:4,0:4:12:0,12,110	0/0:1,0:1:3:0,3,35	./.:0,0:0:0:0,0,0	0/0:2,0:2:6:0,6,75	./.:0,0:0:0:0,0,0	1/1:0,2:2:6:71,6,0	0/0:1,0:1:3:0,3,29	0/0:2,0:2:6:0,6,49	0/0:2,0:2:6:0,6,61	0/0:3,0:3:9:0,9,104	0/0:2,0:2:6:0,6,72	./.:0,0:0:0:0,0,0	0/0:2,0:2:6:0,6,74	0/0:2,0:2:6:0,6,48	0/0:3,0:3:9:0,9,84	0/0:4,0:4:12:0,12,147	0/0:2,0:2:6:0,6,49	0/0:1,0:1:3:0,3,35	0/0:2,0:2:6:0,6,74	./.:0,0:0:0:0,0,0	./.:0,0:0:0:0,0,0	0/0:5,0:5:15:0,15,156	0/0:3,0:3:9:0,9,116	0/0:2,0:2:6:0,6,72	0/0:1,0:1:3:0,3,33	0/0:4,0:4:12:0,12,140	0/0:1,0:1:3:0,3,35	0/0:1,0:1:3:0,3,31	0/0:1,0:1:3:0,3,36	./.:0,0:0:0:0,0,0	0/0:2,0:2:6:0,6,70	0/0:3,0:3:9:0,9,87	0/0:2,0:2:6:0,6,73	./.:0,0:0:0:0,0,0	0/0:3,0:3:9:0,9,98	0/0:3,0:3:9:0,9,102	0/0:6,0:6:18:0,18,197	0/0:2,0:2:6:0,6,49	0/0:4,0:4:12:0,12,125	0/0:3,0:3:9:0,9,80	0/0:3,0:3:9:0,9,82	0/0:3,0:3:9:0,9,110	0/0:5,0:5:15:0,15,186	0/0:1,0:1:3:0,3,30	0/0:2,0:2:6:0,6,66	0/0:2,0:2:6:0,6,73	0/0:1,0:1:3:0,3,34	./.:0,0:0:0:0,0,0	0/0:6,0:6:18:0,18,217	0/0:1,0:1:3:0,3,35	./.:0,0:0:0:0,0,0	0/0:1,0:1:3:0,3,35	./.:0,0:0:0:0,0,0	0/0:1,0:1:3:0,3,34	0/0:2,0:2:6:0,6,56	0/0:2,0:2:6:0,6,72	0/0:1,0:1:3:0,3,36	0/0:2,0:2:6:0,6,81	0/0:1,0:1:3:0,3,23	0/0:3,0:3:9:0,9,98	0/0:4,0:4:12:0,12,155	0/0:4,0:4:12:0,12,123	0/0:2,0:2:6:0,6,45	./.:0,0:0:0:0,0,0	0/0:8,0:8:24:0,24,279	./.:0,0:0:0:0,0,0
Chr3	21311568	.	G	A	39538.9	.	AC=32;AF=0.219;AN=146;BaseQRankSum=0.823;DP=3576;ExcessHet=0.0000;FS=0.655;InbreedingCoeff=0.6798;MLEAC=32;MLEAF=0.219;MQ=60.00;MQRankSum=0.00;QD=30.58;ReadPosRankSum=0.210;SOR=0.578	GT:AD:DP:GQ:PL	1/1:0,110:110:99:4460,331,0	1/1:0,106:106:99:4320,319,0	0/0:39,0:39:99:0,99,1298	0/0:33,0:33:99:0,99,1231	0/0:34,0:34:99:0,102,1353	0/0:22,0:22:60:0,60,780	0/0:34,0:34:99:0,99,1485	0/0:38,0:38:99:0,99,1485	0/0:37,0:37:99:0,99,1485	1/1:0,73:73:99:2867,220,0	0/0:40,0:40:99:0,105,1383	0/1:27,15:42:99:491,0,978	0/0:39,0:39:99:0,105,1439	0/0:34,0:34:99:0,99,1345	0/0:39,0:39:99:0,99,1485	0/0:43,0:43:99:0,106,1680	0/0:33,0:33:99:0,99,1236	0/0:34,0:34:99:0,99,1285	0/0:18,0:18:54:0,54,622	0/0:39,0:39:99:0,104,1475	0/0:43,0:43:99:0,106,1514	0/0:36,0:36:99:0,99,1485	0/0:37,0:37:99:0,99,1310	0/0:9,0:9:27:0,27,317	0/0:33,0:33:99:0,99,1145	0/0:38,0:38:99:0,102,1416	0/1:14,2:16:35:35,0,541	0/0:39,0:39:99:0,102,1467	0/1:46,8:54:99:153,0,1600	0/1:38,59:97:99:2119,0,1112	0/1:10,34:44:99:1247,0,238	0/0:36,0:36:99:0,99,1485	1/1:0,74:74:99:2985,223,0	1/1:0,61:61:99:2408,184,0	0/0:42,0:42:99:0,111,1665	0/0:30,0:30:81:0,81,1215	0/0:35,0:35:99:0,99,1479	1/1:0,82:82:99:3329,246,0	0/0:40,0:40:99:0,103,1389	0/0:42,0:42:99:0,117,1755	0/0:39,0:39:99:0,99,1485	0/0:33,0:33:99:0,99,1118	0/0:13,0:13:39:0,39,460	0/0:38,0:38:99:0,114,1391	0/0:35,0:35:99:0,99,1251	1/1:0,48:48:99:2003,144,0	0/0:38,0:38:99:0,102,1530	1/1:0,46:46:99:1669,138,0	1/1:0,58:58:99:2389,175,0	0/0:34,0:34:99:0,99,1472	0/0:38,0:38:99:0,102,1530	0/0:39,0:39:99:0,99,1485	0/0:34,0:34:99:0,99,1260	0/0:39,0:39:99:0,99,1485	0/0:35,0:35:99:0,99,1283	0/0:34,0:34:99:0,99,1485	0/1:60,24:84:99:728,0,2007	1/1:0,39:39:99:1602,117,0	0/0:38,0:38:99:0,99,1435	0/0:23,0:23:60:0,60,900	0/0:34,0:34:99:0,99,1275	0/1:34,19:53:99:626,0,1184	0/0:36,0:36:99:0,99,1485	0/0:44,0:44:99:0,118,1800	1/1:0,68:68:99:2681,205,0	0/0:37,0:37:99:0,102,1465	0/0:39,0:39:99:0,99,1485	1/1:0,68:68:99:2795,205,0	0/1:45,25:70:99:796,0,1454	0/0:36,0:36:99:0,99,1319	0/0:35,0:35:99:0,102,1530	0/0:40,0:40:99:0,102,1326	0/0:33,0:33:99:0,99,1191
Chr3	21311710	.	G	A	28349.9	.	AC=32;AF=0.219;AN=146;BaseQRankSum=-3.033e+00;DP=3442;ExcessHet=0.0000;FS=41.352;InbreedingCoeff=0.6797;MLEAC=32;MLEAF=0.219;MQ=60.00;MQRankSum=0.00;QD=26.32;ReadPosRankSum=0.00;SOR=2.907	GT:AD:DP:GQ:PL	1/1:0,87:87:99:3301,262,0	1/1:0,73:73:99:2784,219,0	0/0:39,0:39:99:0,99,1298	0/0:33,0:33:99:0,99,1231	0/0:34,0:34:99:0,102,1353	0/0:24,0:24:72:0,72,947	0/0:34,0:34:99:0,99,1485	0/0:38,0:38:99:0,99,1485	0/0:37,0:37:99:0,99,1485	1/1:0,63:63:99:2268,190,0	0/0:40,0:40:99:0,105,1383	0/1:30,23:53:99:715,0,1027	0/0:39,0:39:99:0,105,1439	0/0:34,0:34:99:0,99,1345	0/0:39,0:39:99:0,99,1485	0/0:43,0:43:99:0,106,1680	0/0:33,0:33:99:0,99,1236	0/0:34,0:34:99:0,99,1285	0/0:16,0:16:48:0,48,587	0/0:39,0:39:99:0,102,1524	0/0:43,0:43:99:0,106,1514	0/0:36,0:36:99:0,99,1485	0/0:37,0:37:99:0,99,1310	0/0:8,0:8:24:0,24,283	0/0:33,0:33:99:0,99,1145	0/0:38,0:38:99:0,102,1416	0/1:7,3:10:87:87,0,273	0/0:28,0:28:81:0,81,1024	0/1:47,8:55:99:128,0,1614	0/1:42,47:89:99:1512,0,1305	0/1:11,50:61:99:1695,0,271	0/0:36,0:36:99:0,99,1485	1/1:0,55:55:99:2053,166,0	1/1:0,46:46:99:1712,138,0	0/0:37,0:37:99:0,105,1575	0/0:18,0:18:51:0,51,765	0/0:35,0:35:99:0,99,1479	1/1:0,52:52:99:2012,157,0	0/0:40,0:40:99:0,103,1389	0/0:42,0:42:99:0,117,1755	0/0:39,0:39:99:0,99,1485	0/0:33,0:33:99:0,99,1118	0/0:23,0:23:60:0,60,900	0/0:38,0:38:99:0,114,1391	0/0:35,0:35:99:0,99,1251	1/1:0,41:41:99:1602,123,0	0/0:38,0:38:99:0,102,1530	1/1:0,32:32:96:1095,96,0	1/1:0,47:47:99:1772,141,0	0/0:34,0:34:99:0,99,1472	0/0:38,0:38:99:0,102,1530	0/0:39,0:39:99:0,99,1485	0/0:34,0:34:99:0,99,1260	0/0:39,0:39:99:0,99,1485	0/0:35,0:35:99:0,99,1429	0/0:34,0:34:99:0,99,1485	0/1:58,15:73:99:343,0,2065	1/1:0,31:31:93:1201,93,0	0/0:38,0:38:99:0,99,1435	0/0:20,0:20:60:0,60,767	0/0:34,0:34:99:0,99,1275	0/1:33,6:39:99:105,0,1203	0/0:36,0:36:99:0,99,1485	0/0:44,0:44:99:0,118,1800	1/1:0,43:43:99:1570,129,0	0/0:37,0:37:99:0,102,1465	0/0:39,0:39:99:0,99,1485	1/1:0,58:58:99:2159,174,0	0/1:53,16:69:99:400,0,1743	0/0:36,0:36:99:0,99,1319	0/0:35,0:35:99:0,102,1530	0/0:40,0:40:99:0,102,1326	0/0:33,0:33:99:0,99,1191
Chr3	21312061	.	T	G	23813	.	AC=31;AF=0.212;AN=146;BaseQRankSum=-1.635e+00;DP=3078;ExcessHet=0.0000;FS=10.436;InbreedingCoeff=0.6964;MLEAC=31;MLEAF=0.212;MQ=60.00;MQRankSum=0.00;QD=25.52;ReadPosRankSum=-4.780e-01;SOR=0.303	GT:AD:DP:GQ:PL	1/1:2,57:59:99:2181,103,0	1/1:0,49:49:99:1945,147,0	0/0:39,0:39:99:0,99,1298	0/0:33,0:33:99:0,99,1231	0/0:34,0:34:99:0,102,1353	0/0:13,0:13:33:0,33,495	0/0:34,0:34:99:0,99,1485	0/0:38,0:38:99:0,99,1485	0/0:37,0:37:99:0,99,1485	1/1:0,36:36:99:1397,108,0	0/0:40,0:40:99:0,105,1383	0/1:27,12:39:99:355,0,897	0/0:39,0:39:99:0,105,1439	0/0:40,0:40:99:0,111,1665	0/0:39,0:39:99:0,99,1485	0/0:43,0:43:99:0,106,1680	0/0:33,0:33:99:0,99,1236	0/0:34,0:34:99:0,99,1285	0/0:15,0:15:45:0,45,494	0/0:38,0:38:99:0,100,1340	0/0:39,0:39:99:0,99,1391	0/0:36,0:36:99:0,99,1485	0/0:37,0:37:99:0,99,1310	0/0:22,0:22:63:0,63,945	0/0:33,0:33:99:0,99,1145	0/0:38,0:38:99:0,102,1416	0/0:14,0:14:0:0,0,433	0/0:36,0:36:99:0,99,1404	0/1:67,7:74:45:45,0,2256	0/1:37,42:79:99:1424,0,1130	0/1:12,40:52:99:1431,0,281	0/0:36,0:36:99:0,99,1485	1/1:0,37:37:99:1465,111,0	1/1:0,46:46:99:1776,138,0	0/0:37,0:37:99:0,105,1575	0/0:17,0:17:48:0,48,720	0/0:35,0:35:99:0,99,1479	1/1:0,44:44:99:1785,132,0	0/0:40,0:40:99:0,103,1389	0/0:42,0:42:99:0,117,1755	0/0:39,0:39:99:0,99,1485	0/0:33,0:33:99:0,99,1118	0/0:18,0:18:51:0,51,765	0/0:38,0:38:99:0,114,1391	0/0:35,0:35:99:0,99,1251	1/1:0,43:43:99:1720,129,0	0/0:38,0:38:99:0,102,1530	1/1:0,19:19:57:698,57,0	1/1:0,35:35:99:1414,105,0	0/0:34,0:34:99:0,99,1472	0/0:38,0:38:99:0,102,1530	0/0:39,0:39:99:0,99,1485	0/0:34,0:34:99:0,99,1260	0/0:39,0:39:99:0,99,1485	0/0:35,0:35:99:0,99,1429	0/0:34,0:34:99:0,99,1485	0/1:84,8:92:44:44,0,2835	1/1:0,46:46:99:1858,138,0	0/0:38,0:38:99:0,99,1435	0/0:21,0:21:60:0,60,707	0/0:34,0:34:99:0,99,1275	0/1:27,19:46:99:612,0,900	0/0:36,0:36:99:0,99,1485	0/0:44,0:44:99:0,118,1800	1/1:0,44:44:99:1716,132,0	0/0:37,0:37:99:0,102,1465	0/0:39,0:39:99:0,99,1485	1/1:0,48:48:99:1937,144,0	0/1:37,8:45:99:173,0,1271	0/0:36,0:36:99:0,99,1319	0/0:35,0:35:99:0,102,1530	0/0:40,0:40:99:0,102,1326	0/0:37,0:37:99:0,108,1620
Chr3	21312070	.	G	T	1304.04	.	AC=19;AF=0.136;AN=140;BaseQRankSum=-1.324e+00;DP=3098;ExcessHet=0.0000;FS=37.896;InbreedingCoeff=0.8387;MLEAC=15;MLEAF=0.107;MQ=60.00;MQRankSum=0.00;QD=24.15;ReadPosRankSum=2.32;SOR=5.934	GT:AD:DP:GQ:PL	1/1:0,7:7:21:260,21,0	1/1:0,7:7:21:266,21,0	0/0:39,0:39:99:0,99,1298	0/0:33,0:33:99:0,99,1231	0/0:34,0:34:99:0,102,1353	0/0:12,0:12:33:0,33,495	0/0:34,0:34:99:0,99,1485	0/0:38,0:38:99:0,99,1485	0/0:37,0:37:99:0,99,1485	1/1:0,2:2:6:73,6,0	0/0:40,0:40:99:0,105,1383	0/0:28,0:28:47:0,47,961	0/0:39,0:39:99:0,105,1439	0/0:40,0:40:99:0,111,1665	0/0:39,0:39:99:0,99,1485	0/0:43,0:43:99:0,106,1680	0/0:33,0:33:99:0,99,1236	0/0:34,0:34:99:0,99,1285	0/0:15,0:15:42:0,42,630	0/0:38,0:38:99:0,100,1340	0/0:39,0:39:99:0,99,1391	0/0:36,0:36:99:0,99,1485	0/0:37,0:37:99:0,99,1310	0/0:22,0:22:60:0,60,788	0/0:33,0:33:99:0,99,1145	0/0:38,0:38:99:0,102,1416	0/0:14,0:14:39:0,39,585	0/0:36,0:36:99:0,99,1404	0/0:57,0:57:99:0,120,1800	0/0:34,2:36:34:0,34,1212	0/1:13,4:17:91:91,0,446	0/0:36,0:36:99:0,99,1485	1/1:0,3:3:9:112,9,0	1/1:0,7:7:21:253,21,0	0/0:37,0:37:99:0,105,1575	0/0:16,0:16:45:0,45,675	0/0:35,0:35:99:0,99,1479	1/1:0,2:2:6:78,6,0	0/0:40,0:40:99:0,103,1389	0/0:42,0:42:99:0,117,1755	0/0:39,0:39:99:0,99,1485	0/0:33,0:33:99:0,99,1118	0/0:18,0:18:54:0,54,648	0/0:38,0:38:99:0,114,1391	0/0:35,0:35:99:0,99,1251	./.:1,0:1:0:0,0,0	0/0:38,0:38:99:0,102,1530	1/1:0,4:4:12:135,12,0	./.:1,0:1:0:0,0,0	0/0:34,0:34:99:0,99,1472	0/0:38,0:38:99:0,102,1530	0/0:39,0:39:99:0,99,1485	0/0:34,0:34:99:0,99,1260	0/0:39,0:39:99:0,99,1485	0/0:35,0:35:99:0,99,1429	0/0:34,0:34:99:0,99,1485	0/0:70,0:70:99:0,120,1800	1/1:0,2:2:6:78,6,0	0/0:38,0:38:99:0,99,1435	0/0:21,0:21:60:0,60,707	0/0:34,0:34:99:0,99,1275	0/0:29,0:29:50:0,50,1065	0/0:36,0:36:99:0,99,1485	0/0:44,0:44:99:0,118,1800	./.:0,0:0:0:0,0,0	0/0:37,0:37:99:0,102,1465	0/0:39,0:39:99:0,99,1485	1/1:0,3:3:9:100,9,0	0/0:39,0:39:80:0,80,1403	0/0:36,0:36:99:0,99,1319	0/0:35,0:35:99:0,102,1530	0/0:40,0:40:99:0,102,1326	0/0:37,0:37:99:0,108,1620
Chr3	21312138	.	G	C	16378.2	.	AC=29;AF=0.199;AN=146;BaseQRankSum=-1.482e+00;DP=3063;ExcessHet=0.0000;FS=0.000;InbreedingCoeff=0.7032;MLEAC=29;MLEAF=0.199;MQ=60.00;MQRankSum=0.00;QD=25.20;ReadPosRankSum=1.04;SOR=0.727	GT:AD:DP:GQ:PL	1/1:2,44:46:88:1607,88,0	1/1:0,35:35:99:1325,105,0	0/0:39,0:39:99:0,99,1298	0/0:33,0:33:99:0,99,1231	0/0:34,0:34:99:0,102,1353	0/0:10,0:10:27:0,27,405	0/0:34,0:34:99:0,99,1485	0/0:38,0:38:99:0,99,1485	0/0:37,0:37:99:0,99,1485	1/1:0,29:29:87:1091,87,0	0/0:40,0:40:99:0,105,1383	0/1:28,11:39:99:312,0,848	0/0:39,0:39:99:0,105,1439	0/0:40,0:40:99:0,111,1665	0/0:39,0:39:99:0,99,1485	0/0:36,0:36:99:0,99,1485	0/0:33,0:33:99:0,99,1236	0/0:34,0:34:99:0,99,1285	0/0:13,0:13:39:0,39,460	0/0:38,0:38:99:0,100,1340	0/0:39,0:39:99:0,99,1391	0/0:36,0:36:99:0,99,1485	0/0:37,0:37:99:0,99,1310	0/0:10,0:10:30:0,30,375	0/0:33,0:33:99:0,99,1145	0/0:38,0:38:99:0,102,1416	0/0:12,0:12:30:0,30,450	0/0:30,0:30:90:0,90,1163	0/0:50,3:53:47:0,47,1746	0/1:22,23:45:99:736,0,685	0/1:12,29:41:99:945,0,287	0/0:36,0:36:99:0,99,1485	1/1:0,47:47:99:1782,141,0	1/1:0,40:40:99:1477,120,0	0/0:37,0:37:99:0,105,1575	0/0:12,0:12:36:0,36,474	0/0:35,0:35:99:0,99,1479	1/1:0,41:41:99:1620,123,0	0/0:40,0:40:99:0,103,1389	0/0:36,0:36:99:0,102,1530	0/0:39,0:39:99:0,99,1485	0/0:33,0:33:99:0,99,1118	0/0:12,0:12:33:0,33,495	0/0:38,0:38:99:0,114,1391	0/0:35,0:35:99:0,99,1251	0/1:1,9:10:10:324,0,10	0/0:38,0:38:99:0,102,1530	1/1:0,21:21:63:725,63,0	1/1:0,15:15:45:590,45,0	0/0:34,0:34:99:0,99,1472	0/0:38,0:38:99:0,102,1530	0/0:39,0:39:99:0,99,1485	0/0:34,0:34:99:0,99,1260	0/0:39,0:39:99:0,99,1485	0/0:35,0:35:99:0,99,1485	0/0:34,0:34:99:0,99,1485	0/1:58,8:66:99:112,0,1898	1/1:0,28:28:84:1103,84,0	0/0:38,0:38:99:0,99,1435	0/0:19,0:19:54:0,54,810	0/0:34,0:34:99:0,99,1275	0/1:30,17:47:99:513,0,949	0/0:36,0:36:99:0,99,1485	0/0:44,0:44:99:0,118,1800	1/1:0,21:21:63:794,63,0	0/0:37,0:37:99:0,102,1465	0/0:39,0:39:99:0,99,1485	1/1:0,32:32:96:1250,96,0	0/1:37,10:47:99:237,0,1162	0/0:36,0:36:99:0,99,1319	0/0:35,0:35:99:0,102,1530	0/0:40,0:40:99:0,102,1326	0/0:37,0:37:99:0,108,1620
Chr3	21312162	.	TGAAGGA	T	23506.4	.	AC=31;AF=0.212;AN=146;BaseQRankSum=0.00;DP=2675;ExcessHet=0.0000;FS=1.429;InbreedingCoeff=0.7130;MLEAC=31;MLEAF=0.212;MQ=60.00;MQRankSum=0.00;QD=31.85;ReadPosRankSum=0.635;SOR=0.994	GT:AD:DP:GQ:PL	1/1:2,47:49:58:2026,58,0	1/1:0,50:50:99:2250,151,0	0/0:39,0:39:99:0,99,1298	0/0:33,0:33:99:0,99,1231	0/0:34,0:34:99:0,102,1353	0/0:8,0:8:24:0,24,301	0/0:34,0:34:99:0,99,1485	0/0:38,0:38:99:0,99,1485	0/0:37,0:37:99:0,99,1485	1/1:0,31:31:94:1396,94,0	0/0:40,0:40:99:0,105,1383	0/1:23,9:32:99:309,0,933	0/0:39,0:39:99:0,105,1439	0/0:40,0:40:99:0,111,1665	0/0:39,0:39:99:0,99,1485	0/0:36,0:36:99:0,99,1485	0/0:33,0:33:99:0,99,1236	0/0:34,0:34:99:0,99,1285	0/0:13,0:13:39:0,39,460	0/0:38,0:38:99:0,100,1340	0/0:39,0:39:99:0,99,1391	0/0:36,0:36:99:0,99,1485	0/0:37,0:37:99:0,99,1310	0/0:11,0:11:30:0,30,450	0/0:33,0:33:99:0,99,1145	0/0:38,0:38:99:0,102,1416	0/0:10,0:10:27:0,27,405	0/0:31,0:31:93:0,93,1227	0/1:40,4:44:48:48,0,1667	0/1:18,30:48:99:1206,0,646	0/1:9,30:39:99:1233,0,287	0/0:36,0:36:99:0,99,1485	1/1:0,45:45:99:2027,136,0	1/1:0,58:58:99:2611,175,0	0/0:37,0:37:99:0,105,1575	0/0:12,0:12:36:0,36,447	0/0:35,0:35:99:0,99,1479	1/1:0,45:45:99:2026,136,0	0/0:40,0:40:99:0,103,1389	0/0:36,0:36:99:0,102,1530	0/0:39,0:39:99:0,99,1485	0/0:33,0:33:99:0,99,1118	0/0:10,0:10:30:0,30,375	0/0:40,0:40:99:0,102,1530	0/0:35,0:35:99:0,99,1251	1/1:0,26:26:79:1170,79,0	0/0:38,0:38:99:0,102,1530	1/1:0,17:17:52:766,52,0	1/1:0,15:15:45:676,45,0	0/0:34,0:34:99:0,99,1472	0/0:38,0:38:99:0,102,1530	0/0:39,0:39:99:0,99,1485	0/0:34,0:34:99:0,99,1260	0/0:39,0:39:99:0,99,1485	0/0:33,0:33:93:0,93,1395	0/0:34,0:34:99:0,99,1485	0/1:42,13:55:99:420,0,1724	1/1:0,31:31:94:1397,94,0	0/0:38,0:38:99:0,99,1435	0/0:15,0:15:45:0,45,555	0/0:34,0:34:99:0,99,1275	0/1:24,20:44:99:768,0,947	0/0:36,0:36:99:0,99,1485	0/0:36,0:36:99:0,99,1485	1/1:0,25:25:76:1126,76,0	0/0:37,0:37:99:0,102,1465	0/0:39,0:39:99:0,99,1485	1/1:0,43:43:99:1936,130,0	0/1:32,9:41:99:282,0,1316	0/0:36,0:36:99:0,99,1319	0/0:35,0:35:99:0,102,1530	0/0:40,0:40:99:0,102,1326	0/0:37,0:37:99:0,108,1620
Chr3	21312559	.	T	C	96.87	.	AC=2;AF=0.017;AN=120;DP=427;ExcessHet=0.0000;FS=0.000;InbreedingCoeff=0.5228;MLEAC=1;MLEAF=8.333e-03;MQ=60.00;QD=32.29;SOR=2.833	GT:AD:DP:GQ:PL	./.:0,0:0:0:0,0,0	./.:1,0:1:0:0,0,0	0/0:5,0:5:15:0,15,160	0/0:13,0:13:39:0,39,489	0/0:7,0:7:21:0,21,261	0/0:4,0:4:12:0,12,150	0/0:6,0:6:18:0,18,222	0/0:11,0:11:33:0,33,366	0/0:10,0:10:30:0,30,353	./.:0,0:0:0:0,0,0	0/0:16,0:16:48:0,48,598	0/0:1,0:1:3:0,3,36	0/0:7,0:7:21:0,21,257	0/0:5,0:5:15:0,15,182	0/0:12,0:12:36:0,36,414	0/0:9,0:9:27:0,27,337	0/0:9,0:9:27:0,27,320	0/0:9,0:9:27:0,27,336	0/0:1,0:1:3:0,3,37	0/0:2,0:2:6:0,6,69	0/0:8,0:8:24:0,24,242	0/0:9,0:9:27:0,27,305	0/0:4,0:4:12:0,12,121	0/0:5,0:5:15:0,15,182	0/0:9,0:9:27:0,27,332	0/0:1,0:1:3:0,3,32	0/0:1,0:1:3:0,3,33	0/0:10,0:10:30:0,30,320	0/0:3,0:3:9:0,9,105	0/0:2,0:2:6:0,6,74	./.:2,0:2:0:0,0,0	0/0:8,0:8:24:0,24,281	1/1:0,3:3:9:122,9,0	./.:0,0:0:0:0,0,0	0/0:8,0:8:24:0,24,316	0/0:1,0:1:3:0,3,35	0/0:11,0:11:33:0,33,405	./.:0,0:0:0:0,0,0	0/0:12,0:12:36:0,36,451	0/0:10,0:10:30:0,30,370	0/0:8,0:8:24:0,24,303	0/0:7,0:7:21:0,21,258	./.:0,0:0:0:0,0,0	0/0:4,0:4:12:0,12,141	0/0:8,0:8:24:0,24,251	./.:0,0:0:0:0,0,0	0/0:8,0:8:24:0,24,301	./.:0,0:0:0:0,0,0	./.:1,0:1:0:0,0,0	0/0:11,0:11:33:0,33,379	0/0:6,0:6:18:0,18,190	0/0:4,0:4:12:0,12,134	0/0:8,0:8:24:0,24,289	0/0:8,0:8:24:0,24,283	0/0:9,0:9:27:0,27,330	0/0:9,0:9:27:0,27,346	0/0:10,0:10:30:0,30,350	./.:0,0:0:0:0,0,0	0/0:6,0:6:18:0,18,193	0/0:4,0:4:12:0,12,149	0/0:5,0:5:15:0,15,159	0/0:3,0:3:9:0,9,110	0/0:6,0:6:18:0,18,215	0/0:7,0:7:21:0,21,256	./.:0,0:0:0:0,0,0	0/0:10,0:10:30:0,30,370	0/0:9,0:9:27:0,27,322	./.:1,0:1:0:0,0,0	0/0:8,0:8:24:0,24,289	0/0:11,0:11:33:0,33,409	0/0:8,0:8:24:0,24,273	0/0:11,0:11:33:0,33,402	0/0:2,0:2:6:0,6,72
Chr3	21312594	.	G	T	32.11	.	AC=1;AF=8.333e-03;AN=120;BaseQRankSum=-2.200e+00;DP=693;ExcessHet=0.0000;FS=0.000;InbreedingCoeff=0.5217;MLEAC=1;MLEAF=8.333e-03;MQ=60.00;MQRankSum=0.00;QD=3.57;ReadPosRankSum=1.73;SOR=0.132	GT:AD:DP:GQ:PL	./.:0,0:0:0:0,0,0	./.:0,0:0:0:0,0,0	0/0:8,0:8:24:0,24,283	0/0:17,0:17:51:0,51,651	0/0:12,0:12:36:0,36,461	0/0:5,0:5:15:0,15,156	0/0:11,0:11:33:0,33,437	0/0:17,0:17:51:0,51,638	0/0:17,0:17:51:0,51,618	./.:1,0:1:0:0,0,0	0/0:25,0:25:75:0,75,860	0/1:7,2:9:49:49,0,256	0/0:12,0:12:36:0,36,448	0/0:10,0:10:30:0,30,356	0/0:17,0:17:51:0,51,626	0/0:13,0:13:39:0,39,511	0/0:14,0:14:42:0,42,479	0/0:13,0:13:39:0,39,498	0/0:2,0:2:6:0,6,64	0/0:5,0:5:15:0,15,161	0/0:12,0:12:36:0,36,370	0/0:14,0:14:42:0,42,497	0/0:6,0:6:18:0,18,197	0/0:5,0:5:15:0,15,182	0/0:19,0:19:57:0,57,694	0/0:5,0:5:15:0,15,185	0/0:3,0:3:9:0,9,82	0/0:16,0:16:48:0,48,536	0/0:6,0:6:18:0,18,214	0/0:3,0:3:9:0,9,105	0/0:2,0:2:6:0,6,78	0/0:11,0:11:33:0,33,391	./.:1,0:1:0:0,0,0	./.:0,0:0:0:0,0,0	0/0:13,0:13:39:0,39,481	0/0:2,0:2:6:0,6,74	0/0:15,0:15:45:0,45,554	./.:0,0:0:0:0,0,0	0/0:20,0:20:60:0,60,783	0/0:15,0:15:45:0,45,521	0/0:14,0:14:42:0,42,538	0/0:12,0:12:36:0,36,437	./.:0,0:0:0:0,0,0	0/0:6,0:6:18:0,18,221	0/0:15,0:15:45:0,45,483	./.:0,0:0:0:0,0,0	0/0:13,0:13:39:0,39,482	./.:0,0:0:0:0,0,0	./.:0,0:0:0:0,0,0	0/0:19,0:19:57:0,57,682	0/0:7,0:7:21:0,21,221	0/0:8,0:8:24:0,24,269	0/0:9,0:9:27:0,27,321	0/0:19,0:19:57:0,57,672	0/0:14,0:14:42:0,42,533	0/0:11,0:11:33:0,33,400	0/0:16,0:16:48:0,48,607	./.:0,0:0:0:0,0,0	0/0:17,0:17:51:0,51,611	0/0:6,0:6:18:0,18,217	0/0:12,0:12:36:0,36,412	0/0:6,0:6:18:0,18,196	0/0:8,0:8:24:0,24,276	0/0:9,0:9:27:0,27,313	./.:0,0:0:0:0,0,0	0/0:14,0:14:42:0,42,518	0/0:12,0:12:36:0,36,457	./.:0,0:0:0:0,0,0	0/0:12,0:12:36:0,36,438	0/0:17,0:17:51:0,51,627	0/0:16,0:16:48:0,48,602	0/0:13,0:13:39:0,39,472	0/0:3,0:3:9:0,9,113
Chr3	21312714	.	T	C	9005.24	.	AC=31;AF=0.212;AN=146;BaseQRankSum=-7.820e-01;DP=1641;ExcessHet=0.0000;FS=1.445;InbreedingCoeff=0.7013;MLEAC=31;MLEAF=0.212;MQ=60.00;MQRankSum=0.00;QD=25.88;ReadPosRankSum=1.10;SOR=0.605	GT:AD:DP:GQ:PL	1/1:0,28:28:84:1096,84,0	1/1:0,15:15:45:571,45,0	0/0:33,0:33:99:0,99,1102	0/0:31,0:31:90:0,90,1068	0/0:21,0:21:63:0,63,768	0/0:3,0:3:9:0,9,116	0/0:28,0:28:81:0,81,1215	0/0:18,0:18:54:0,54,711	0/0:31,0:31:90:0,90,1007	1/1:0,17:17:50:612,50,0	0/0:35,0:35:90:0,90,1350	0/1:18,6:24:99:171,0,550	0/0:28,0:28:81:0,81,938	0/0:24,0:24:66:0,66,990	0/0:28,0:28:81:0,81,991	0/0:26,0:26:72:0,72,1080	0/0:27,0:27:75:0,75,1125	0/0:25,0:25:72:0,72,1080	0/0:2,0:2:6:0,6,64	0/0:11,0:11:30:0,30,450	0/0:21,0:21:57:0,57,855	0/0:21,0:21:60:0,60,711	0/0:21,0:21:60:0,60,717	0/0:12,0:12:36:0,36,434	0/0:35,0:35:90:0,90,1350	0/0:16,0:16:48:0,48,580	0/0:9,0:9:27:0,27,233	0/0:23,0:23:60:0,60,900	0/1:15,4:19:97:97,0,421	0/1:9,8:17:99:263,0,289	0/1:6,12:18:99:417,0,159	0/0:21,0:21:57:0,57,855	1/1:0,23:23:69:917,69,0	1/1:0,17:17:51:640,51,0	0/0:31,0:31:90:0,90,1350	0/0:6,0:6:18:0,18,238	0/0:35,0:35:99:0,99,1219	1/1:0,25:25:75:1006,75,0	0/0:33,0:33:99:0,99,1198	0/0:21,0:21:60:0,60,803	0/0:29,0:29:81:0,81,1215	0/0:20,0:20:60:0,60,715	0/0:6,0:6:18:0,18,192	0/0:13,0:13:39:0,39,522	0/0:33,0:33:90:0,90,1350	1/1:0,15:15:45:600,45,0	0/0:20,0:20:57:0,57,855	1/1:0,9:9:27:337,27,0	1/1:0,12:12:36:485,36,0	0/0:32,0:32:90:0,90,1058	0/0:12,0:12:33:0,33,495	0/0:14,0:14:36:0,36,540	0/0:16,0:16:48:0,48,540	0/0:34,0:34:99:0,99,1263	0/0:34,0:34:99:0,99,1485	0/0:25,0:25:72:0,72,1080	0/1:17,6:23:99:169,0,497	1/1:0,10:10:30:403,30,0	0/0:35,0:35:99:0,99,1170	0/0:16,0:16:48:0,48,575	0/0:25,0:25:72:0,72,861	0/1:13,3:16:70:70,0,464	0/0:23,0:23:60:0,60,774	0/0:14,0:14:39:0,39,585	1/1:0,17:17:51:656,51,0	0/0:28,0:28:81:0,81,1215	0/0:28,0:28:81:0,81,937	1/1:0,13:13:39:518,39,0	0/1:24,6:30:99:142,0,777	0/0:30,0:30:81:0,81,1215	0/0:34,0:34:90:0,90,1350	0/0:24,0:24:69:0,69,1035	0/0:18,0:18:54:0,54,596
Chr3	21312888	.	T	G	1945.48	.	AC=21;AF=0.150;AN=140;BaseQRankSum=2.95;DP=1670;ExcessHet=0.0000;FS=10.049;InbreedingCoeff=0.7462;MLEAC=18;MLEAF=0.129;MQ=60.00;MQRankSum=0.00;QD=22.89;ReadPosRankSum=1.77;SOR=1.739	GT:AD:DP:GQ:PL	1/1:0,4:4:12:167,12,0	1/1:0,3:3:9:128,9,0	0/0:35,0:35:99:0,99,1207	0/0:33,0:33:90:0,90,1350	0/0:26,0:26:72:0,72,1080	0/0:5,0:5:15:0,15,166	0/0:20,0:20:57:0,57,855	0/0:25,0:25:72:0,72,1061	0/0:34,0:34:99:0,99,1284	1/1:0,6:6:18:243,18,0	0/0:35,0:35:99:0,99,1367	0/1:14,4:18:99:113,0,462	0/0:30,0:30:87:0,87,1305	0/0:28,0:28:81:0,81,990	0/0:24,0:24:72:0,72,897	0/0:28,0:28:81:0,81,1011	0/0:31,0:31:90:0,90,1110	0/0:31,0:31:87:0,87,1305	0/0:6,0:6:18:0,18,225	0/0:14,0:14:42:0,42,499	0/0:21,0:21:60:0,60,714	0/0:23,0:23:69:0,69,903	0/0:25,0:25:72:0,72,1080	0/0:10,0:10:30:0,30,386	0/0:25,0:25:72:0,72,957	0/0:17,0:17:48:0,48,720	0/0:10,0:10:27:0,27,405	0/0:21,0:21:63:0,63,783	0/0:20,0:20:57:0,57,855	0/0:9,0:9:0:0,0,233	0/1:6,6:12:99:210,0,165	0/0:26,0:26:75:0,75,951	1/1:0,5:5:15:204,15,0	1/1:0,5:5:15:203,15,0	0/0:30,0:30:81:0,81,1215	0/0:7,0:7:21:0,21,216	0/0:38,0:38:99:0,102,1620	1/1:0,5:5:15:198,15,0	0/0:45,0:45:99:0,100,1601	0/0:20,0:20:54:0,54,810	0/0:27,0:27:81:0,81,1041	0/0:25,0:25:72:0,72,982	0/0:6,0:6:18:0,18,233	0/0:17,0:17:45:0,45,675	0/0:21,0:21:60:0,60,900	1/1:0,2:2:6:85,6,0	0/0:22,0:22:66:0,66,831	1/1:0,5:5:15:180,15,0	./.:1,0:1:0:0,0,0	0/0:33,0:33:99:0,99,1249	0/0:14,0:14:42:0,42,420	0/0:15,0:15:45:0,45,535	0/0:27,0:27:81:0,81,1074	0/0:31,0:31:90:0,90,1139	0/0:35,0:35:99:0,99,1485	0/0:35,0:35:99:0,99,1244	0/0:24,0:24:72:0,72,893	./.:1,0:1:0:0,0,0	0/0:39,0:39:99:0,102,1530	0/0:19,0:19:57:0,57,675	0/0:30,0:30:90:0,90,1085	0/1:10,4:14:99:123,0,342	0/0:23,0:23:63:0,63,874	0/0:24,0:24:69:0,69,1035	1/1:0,6:6:18:239,18,0	0/0:28,0:28:81:0,81,1215	0/0:35,0:35:99:0,99,1303	./.:1,0:1:0:0,0,0	0/0:23,0:23:63:0,63,887	0/0:34,0:34:99:0,99,1258	0/0:40,0:40:99:0,110,1439	0/0:26,0:26:75:0,75,989	0/0:21,0:21:60:0,60,808
Chr3	21313200	.	G	A	11171.2	.	AC=31;AF=0.212;AN=146;BaseQRankSum=-1.753e+00;DP=1749;ExcessHet=0.0000;FS=5.505;InbreedingCoeff=0.7075;MLEAC=31;MLEAF=0.212;MQ=60.00;MQRankSum=0.00;QD=28.43;ReadPosRankSum=0.109;SOR=0.555	GT:AD:DP:GQ:PL	1/1:0,21:21:63:814,63,0	1/1:0,12:12:36:472,36,0	0/0:26,0:26:72:0,72,1080	0/0:30,0:30:84:0,84,1260	0/0:21,0:21:63:0,63,754	0/0:4,0:4:12:0,12,145	0/0:28,0:28:81:0,81,1215	0/0:26,0:26:72:0,72,1080	0/0:43,0:43:99:0,99,1614	1/1:0,23:23:69:880,69,0	0/0:26,0:26:72:0,72,1080	0/1:8,7:15:99:201,0,288	0/0:24,0:24:72:0,72,862	0/0:27,0:27:81:0,81,994	0/0:14,0:14:42:0,42,505	0/0:25,0:25:72:0,72,1080	0/0:22,0:22:66:0,66,841	0/0:21,0:21:60:0,60,839	0/0:8,0:8:24:0,24,292	0/0:16,0:16:45:0,45,675	0/0:10,0:10:27:0,27,405	0/0:30,0:30:87:0,87,1305	0/0:20,0:20:60:0,60,778	0/0:8,0:8:24:0,24,297	0/0:20,0:20:57:0,57,855	0/0:20,0:20:48:0,48,720	0/1:10,6:16:99:187,0,306	0/0:19,0:19:54:0,54,810	0/0:21,0:21:60:0,60,848	0/1:7,17:24:99:598,0,219	0/1:6,11:17:99:382,0,191	0/0:25,0:25:72:0,72,922	1/1:0,23:23:69:894,69,0	1/1:0,25:25:75:957,75,0	0/0:21,0:21:60:0,60,839	0/0:4,0:4:12:0,12,152	0/0:31,0:31:81:0,81,1215	1/1:0,32:32:96:1297,96,0	0/0:43,0:43:99:0,105,1575	0/0:20,0:20:60:0,60,746	0/0:28,0:28:78:0,78,1170	0/0:33,0:33:83:0,83,1260	0/0:5,0:5:15:0,15,185	0/0:17,0:17:51:0,51,637	0/0:27,0:27:81:0,81,839	1/1:0,24:24:72:934,72,0	0/0:18,0:18:51:0,51,765	1/1:0,9:9:27:329,27,0	1/1:0,22:22:66:841,66,0	0/0:35,0:35:99:0,99,1485	0/0:7,0:7:21:0,21,217	0/0:15,0:15:45:0,45,472	0/0:31,0:31:90:0,90,1156	0/0:27,0:27:72:0,72,1080	0/0:29,0:29:87:0,87,1010	0/0:34,0:34:99:0,99,1389	0/1:24,4:28:74:74,0,817	1/1:0,16:16:48:622,48,0	0/0:24,0:24:65:0,65,1004	0/0:10,0:10:30:0,30,349	0/0:19,0:19:57:0,57,735	0/1:19,7:26:99:200,0,636	0/0:33,0:33:84:0,84,1260	0/0:31,0:31:90:0,90,1350	1/1:0,17:17:51:665,51,0	0/0:20,0:20:60:0,60,750	0/0:32,0:32:93:0,93,1208	1/1:0,19:19:57:748,57,0	0/1:16,8:24:99:242,0,522	0/0:26,0:26:72:0,72,1080	0/0:38,0:38:99:0,102,1530	0/0:38,0:38:75:0,75,1244	0/0:33,0:33:99:0,99,1119
Chr3	21313699	.	C	T	51.16	.	AC=1;AF=6.849e-03;AN=146;BaseQRankSum=0.674;DP=1535;ExcessHet=0.0000;FS=0.000;InbreedingCoeff=-0.0074;MLEAC=1;MLEAF=6.849e-03;MQ=60.00;MQRankSum=0.00;QD=10.23;ReadPosRankSum=-5.240e-01;SOR=1.609	GT:AD:DP:GQ:PL	0/0:17,0:17:48:0,48,720	0/0:15,0:15:45:0,45,595	0/0:19,0:19:57:0,57,686	0/0:28,0:28:84:0,84,1045	0/0:34,0:34:99:0,99,1485	0/0:6,0:6:18:0,18,228	0/0:34,0:34:93:0,93,1395	0/0:17,0:17:45:0,45,675	0/0:28,0:28:81:0,81,1088	0/0:17,0:17:48:0,48,720	0/0:25,0:25:72:0,72,925	0/0:18,0:18:54:0,54,667	0/0:23,0:23:63:0,63,945	0/0:23,0:23:66:0,66,990	0/0:21,0:21:60:0,60,718	0/0:28,0:28:81:0,81,1004	0/0:24,0:24:72:0,72,837	0/0:14,0:14:42:0,42,542	0/0:10,0:10:30:0,30,385	0/0:20,0:20:57:0,57,855	0/0:27,0:27:75:0,75,1125	0/0:20,0:20:60:0,60,726	0/0:21,0:21:60:0,60,900	0/0:5,0:5:15:0,15,187	0/0:17,0:17:48:0,48,720	0/0:24,0:24:72:0,72,847	0/1:3,2:5:70:70,0,110	0/0:28,0:28:81:0,81,1031	0/0:26,0:26:72:0,72,1080	0/0:24,0:24:72:0,72,942	0/0:14,0:14:42:0,42,473	0/0:16,0:16:48:0,48,565	0/0:26,0:26:72:0,72,976	0/0:20,0:20:60:0,60,691	0/0:21,0:21:60:0,60,900	0/0:9,0:9:27:0,27,333	0/0:21,0:21:60:0,60,828	0/0:21,0:21:60:0,60,798	0/0:36,0:36:99:0,99,1485	0/0:10,0:10:30:0,30,328	0/0:23,0:23:66:0,66,781	0/0:25,0:25:75:0,75,892	0/0:6,0:6:18:0,18,205	0/0:9,0:9:24:0,24,360	0/0:26,0:26:72:0,72,1080	0/0:23,0:23:66:0,66,990	0/0:19,0:19:57:0,57,636	0/0:15,0:15:45:0,45,479	0/0:21,0:21:60:0,60,727	0/0:26,0:26:72:0,72,999	0/0:9,0:9:24:0,24,360	0/0:14,0:14:42:0,42,472	0/0:25,0:25:72:0,72,902	0/0:26,0:26:75:0,75,973	0/0:20,0:20:57:0,57,855	0/0:33,0:33:96:0,96,1440	0/0:30,0:30:90:0,90,1117	0/0:9,0:9:27:0,27,341	0/0:31,0:31:90:0,90,1350	0/0:11,0:11:33:0,33,390	0/0:22,0:22:63:0,63,827	0/0:23,0:23:60:0,60,900	0/0:35,0:35:99:0,99,1485	0/0:31,0:31:90:0,90,1350	0/0:15,0:15:45:0,45,551	0/0:26,0:26:72:0,72,1005	0/0:27,0:27:72:0,72,1080	0/0:16,0:16:48:0,48,545	0/0:28,0:28:84:0,84,1061	0/0:20,0:20:60:0,60,731	0/0:31,0:31:90:0,90,1250	0/0:26,0:26:72:0,72,950	0/0:22,0:22:60:0,60,800
Chr3	21313751	.	G	GA	3655.65	.	AC=44;AF=0.324;AN=136;BaseQRankSum=-6.200e-02;DP=1655;ExcessHet=46.2153;FS=5.785;InbreedingCoeff=-0.4299;MLEAC=48;MLEAF=0.353;MQ=60.00;MQRankSum=0.00;QD=4.18;ReadPosRankSum=0.577;SOR=0.933	GT:AD:DP:GQ:PL	./.:12,0:12:0:0,0,0	./.:12,0:12:0:0,0,0	0/1:15,8:25:99:187,0,326	0/1:16,10:29:99:178,0,396	0/1:21,4:28:45:45,0,498	0/1:6,2:8:32:32,0,140	0/1:17,12:34:99:288,0,379	0/0:10,1:11:4:0,4,213	0/1:18,5:26:93:93,0,431	0/0:13,0:13:6:0,6,90	0/1:14,12:29:99:283,0,291	0/1:9,4:13:73:73,0,241	0/1:17,4:23:65:65,0,388	0/1:10,8:18:99:172,0,205	0/1:12,4:16:29:29,0,273	0/1:22,5:27:59:59,0,539	0/0:29,0:29:69:0,69,1035	0/1:12,3:16:34:34,0,308	0/0:11,0:11:30:0,30,450	0/1:19,4:23:20:20,0,463	0/0:23,0:23:33:0,33,662	0/1:16,5:24:99:100,0,374	0/0:20,0:20:54:0,54,810	0/0:5,0:5:12:0,12,180	0/0:15,0:15:42:0,42,630	0/1:16,5:21:75:75,0,388	0/1:3,2:5:41:41,0,70	0/1:14,3:21:64:64,0,334	0/1:17,3:22:48:48,0,435	0/0:18,0:18:54:0,54,687	0/0:8,0:8:24:0,24,308	0/1:8,5:14:85:85,0,186	0/0:23,0:23:15:0,15,225	0/0:15,0:15:3:0,3,45	0/1:20,4:24:40:40,0,486	0/1:5,4:9:68:68,0,109	0/1:17,4:26:57:57,0,433	0/0:15,0:15:3:0,3,45	0/1:19,3:24:41:41,0,468	0/1:8,3:11:34:34,0,176	0/1:13,4:19:56:56,0,330	0/1:18,7:29:99:132,0,442	0/1:5,2:7:35:35,0,120	0/1:5,3:8:61:61,0,99	0/1:21,9:30:99:163,0,502	0/0:19,0:19:57:0,57,717	0/1:17,6:23:82:82,0,411	0/0:10,0:10:30:0,30,395	./.:12,0:12:0:0,0,0	0/1:18,3:23:36:36,0,434	0/1:8,3:13:46:46,0,207	0/0:10,0:10:13:0,13,271	0/1:16,9:27:99:193,0,371	0/1:22,4:26:17:17,0,520	0/1:16,3:19:28:28,0,377	0/1:15,6:26:99:123,0,384	0/1:20,10:30:99:163,0,506	0/0:7,0:7:3:0,3,45	0/1:22,6:30:79:79,0,581	0/0:12,0:12:33:0,33,495	0/0:27,0:27:66:0,66,990	0/1:16,4:20:31:31,0,416	0/1:19,4:23:44:44,0,462	0/0:22,2:24:16:0,16,556	./.:9,0:9:0:0,0,0	0/1:21,4:25:37:37,0,517	0/0:30,0:30:51:0,51,1056	./.:11,0:11:0:0,0,0	0/0:15,1:18:35:0,35,555	0/0:19,0:19:54:0,54,810	0/0:26,0:26:69:0,69,1035	0/1:13,4:17:44:44,0,298	0/1:16,5:21:60:60,0,389
Chr3	21313752	.	A	AAG	54.96	.	AC=3;AF=0.022;AN=136;BaseQRankSum=0.00;DP=1621;ExcessHet=0.0000;FS=14.000;InbreedingCoeff=0.4103;MLEAC=2;MLEAF=0.015;MQ=60.00;MQRankSum=0.00;QD=7.85;ReadPosRankSum=0.524;SOR=1.056	GT:AD:DP:GQ:PL	./.:12,0:12:0:0,0,0	./.:12,0:12:0:0,0,0	0/0:27,0:27:46:0,46,870	0/0:16,0:29:83:0,83,574	0/0:38,0:38:79:0,79,1348	0/0:9,0:9:24:0,24,360	0/0:38,0:38:99:0,105,1575	0/0:15,0:15:10:0,10,517	0/0:30,0:30:78:0,78,1170	1/1:0,2:2:5:47,5,0	0/0:34,0:34:67:0,67,1173	0/0:15,0:15:27:0,27,405	0/0:27,0:27:46:0,46,897	0/0:24,0:24:37:0,37,730	0/0:18,0:18:19:0,19,548	0/0:34,0:34:90:0,90,1350	0/0:30,0:30:21:0,21,839	0/0:12,0:16:46:0,46,365	0/0:11,0:11:27:0,27,405	0/0:25,0:25:66:0,66,990	0/0:24,0:24:37:0,37,752	0/0:25,0:25:75:0,75,920	0/0:20,0:20:0:0,0,591	0/0:6,0:6:15:0,15,225	0/0:15,0:15:42:0,42,630	0/0:22,0:22:60:0,60,798	0/0:6,0:6:18:0,18,217	0/0:28,0:28:69:0,69,1035	0/0:24,0:24:37:0,37,847	0/0:4,0:4:13:0,13,133	0/0:5,0:5:15:0,15,176	0/0:15,0:15:45:0,45,594	0/1:3,2:5:42:42,0,71	0/0:1,0:1:3:0,3,30	0/0:27,0:27:75:0,75,1125	0/0:15,0:15:30:0,30,450	0/0:17,0:26:59:0,59,515	0/0:1,0:1:4:0,4,30	0/0:35,0:35:84:0,84,1260	0/0:13,0:13:30:0,30,450	0/0:13,0:19:56:0,56,423	0/0:18,0:29:59:0,59,534	0/0:8,0:8:24:0,24,262	0/0:12,0:12:1:0,1,385	0/0:35,0:35:99:0,102,1530	0/0:3,0:3:10:0,10,95	0/0:26,0:26:72:0,72,1080	0/0:2,0:2:6:0,6,58	./.:12,0:12:0:0,0,0	0/0:28,0:28:75:0,75,1125	0/0:8,0:13:33:0,33,253	0/0:10,0:10:0:0,0,284	0/0:30,0:30:87:0,87,1305	0/0:31,0:31:58:0,58,1081	0/0:26,0:26:43:0,43,870	0/0:15,0:26:50:0,50,466	0/0:33,0:33:64:0,64,1178	0/0:7,0:7:3:0,3,45	0/0:38,0:38:79:0,79,1310	0/0:12,0:12:33:0,33,495	0/0:27,0:27:66:0,66,990	0/0:25,0:25:51:0,51,765	0/0:24,0:24:66:0,66,990	0/0:30,0:30:75:0,75,1125	./.:9,0:9:0:0,0,0	0/0:28,0:28:75:0,75,1125	0/0:31,0:31:90:0,90,1350	./.:11,0:11:0:0,0,0	0/0:26,0:26:57:0,57,855	0/0:19,0:19:54:0,54,810	0/0:28,0:28:49:0,49,987	0/0:19,0:19:22:0,22,699	0/0:23,0:23:63:0,63,945
Chr3	21313753	.	A	AG	332.29	.	AC=11;AF=0.081;AN=136;BaseQRankSum=0.00;DP=1598;ExcessHet=0.0002;FS=7.242;InbreedingCoeff=0.4268;MLEAC=9;MLEAF=0.066;MQ=60.00;MQRankSum=0.00;QD=16.61;ReadPosRankSum=0.789;SOR=1.627	GT:AD:DP:GQ:PGT:PID:PL:PS	./.:12,0:12:0:.:.:0,0,0	./.:12,0:12:0:.:.:0,0,0	0/0:27,0:27:32:.:.:0,32,804	0/0:37,0:37:99:.:.:0,102,1530	0/0:37,0:37:96:.:.:0,96,1440	0/0:9,0:9:13:.:.:0,13,295	0/0:38,0:38:99:.:.:0,105,1575	0/0:13,0:13:36:.:.:0,36,540	0/0:30,0:30:78:.:.:0,78,1170	0/0:13,0:13:3:.:.:0,3,45	0/0:33,0:33:90:.:.:0,90,1350	0/0:11,0:11:33:.:.:0,33,428	0/0:26,0:26:72:.:.:0,72,1080	0/0:23,0:23:60:.:.:0,60,900	0/0:18,0:18:51:.:.:0,51,765	0/0:34,0:34:90:.:.:0,90,1350	0/0:29,0:29:78:.:.:0,78,1170	0/0:21,0:21:60:.:.:0,60,900	0/0:11,0:11:27:.:.:0,27,405	0/0:25,0:25:66:.:.:0,66,990	0/0:23,0:23:34:.:.:0,34,679	0/0:25,0:25:75:.:.:0,75,920	0/0:20,0:20:60:.:.:0,60,705	0/0:6,0:6:15:.:.:0,15,225	0/0:15,0:15:42:.:.:0,42,630	0/0:22,0:22:60:.:.:0,60,798	0/0:6,0:6:18:.:.:0,18,217	0/0:28,0:28:69:.:.:0,69,1035	0/0:23,0:23:63:.:.:0,63,945	0/1:2,3:5:36:.:.:72,0,36	0/1:2,3:5:71:.:.:71,0,75	0/0:15,0:15:45:.:.:0,45,594	0/1:2,3:5:42:.:.:71,0,42	1/1:0,1:1:3:.:.:28,3,0	0/0:27,0:27:66:.:.:0,66,990	0/0:15,0:15:30:.:.:0,30,450	0/0:28,0:28:78:.:.:0,78,1170	1/1:0,1:1:3:.:.:28,3,0	0/0:35,0:35:84:.:.:0,84,1260	0/0:12,0:12:33:.:.:0,33,495	0/0:21,0:21:60:.:.:0,60,900	0/0:36,0:36:99:.:.:0,99,1485	0/0:8,0:8:24:.:.:0,24,262	0/0:12,0:12:33:.:.:0,33,495	0/0:35,0:35:99:.:.:0,102,1530	0/1:1,2:3:28:.:.:48,0,28	0/0:26,0:26:72:.:.:0,72,1080	1/1:0,2:2:6:.:.:57,6,0	./.:12,0:12:0:.:.:0,0,0	0/0:28,0:28:75:.:.:0,75,1125	0/0:13,0:13:39:.:.:0,39,437	0/0:9,0:9:24:.:.:0,24,360	0/0:30,0:30:87:.:.:0,87,1305	0/0:31,0:31:87:.:.:0,87,1305	0/0:23,0:23:60:.:.:0,60,830	0/0:31,0:31:81:.:.:0,81,1215	0/0:33,0:33:72:.:.:0,72,1080	0|1:1,1:2:30:1|0:21313749_G_GAGA:39,0,30:21313749	0/0:37,0:37:99:.:.:0,99,1485	0/0:12,0:12:33:.:.:0,33,495	0/0:26,0:26:72:.:.:0,72,1080	0/0:19,0:19:57:.:.:0,57,707	0/0:24,0:24:66:.:.:0,66,990	0/0:30,0:30:75:.:.:0,75,1125	./.:9,0:9:0:.:.:0,0,0	0/0:28,0:28:75:.:.:0,75,1125	0/0:31,0:31:90:.:.:0,90,1350	./.:11,0:11:0:.:.:0,0,0	0|0:22,1:23:28:1|0:21313750_AG_A:0,28,901:21313750	0/0:19,0:19:54:.:.:0,54,810	0/0:27,0:27:72:.:.:0,72,1080	0/0:18,0:18:51:.:.:0,51,765	0/0:23,0:23:63:.:.:0,63,945
Chr3	21313754	.	A	G	1312.53	.	AC=10;AF=0.068;AN=146;DP=1579;ExcessHet=0.0000;FS=5.211;InbreedingCoeff=0.8507;MLEAC=9;MLEAF=0.062;MQ=60.00;QD=33.65;SOR=0.644	GT:AD:DP:GQ:PGT:PID:PL:PS	1/1:0,9:9:27:.:.:330,27,0	1/1:0,10:10:30:.:.:368,30,0	0/0:28,0:28:49:.:.:0,49,908	0/0:37,0:37:99:.:.:0,102,1530	0/0:37,0:37:96:.:.:0,96,1440	0/0:9,0:9:24:.:.:0,24,360	0/0:38,0:38:99:.:.:0,105,1575	0/0:13,0:13:36:.:.:0,36,540	0/0:30,0:30:78:.:.:0,78,1170	0/0:8,0:8:6:.:.:0,6,90	0/0:33,0:33:87:.:.:0,87,1305	0/0:12,0:12:35:.:.:0,35,467	0/0:26,0:26:69:.:.:0,69,1035	0/0:23,0:23:60:.:.:0,60,900	0/0:18,0:18:51:.:.:0,51,765	0/0:34,0:34:90:.:.:0,90,1350	0/0:29,0:29:78:.:.:0,78,1170	0/0:21,0:21:57:.:.:0,57,855	0/0:11,0:11:27:.:.:0,27,405	0/0:25,0:25:66:.:.:0,66,990	0/0:21,0:21:63:.:.:0,63,716	0/0:25,0:25:75:.:.:0,75,920	0/0:20,0:20:60:.:.:0,60,705	0/0:6,0:6:15:.:.:0,15,225	0/0:15,0:15:42:.:.:0,42,630	0/0:22,0:22:60:.:.:0,60,798	0/0:6,0:6:18:.:.:0,18,217	0/0:28,0:28:69:.:.:0,69,1035	0|0:22,0:22:65:1|0:21313750_A_AT:0,65,800:21313750	0/0:16,0:16:33:.:.:0,33,495	0/0:8,0:8:15:.:.:0,15,225	0/0:15,0:15:45:.:.:0,45,594	0/0:21,0:21:21:.:.:0,21,315	0/0:10,0:10:6:.:.:0,6,90	0/0:27,0:27:66:.:.:0,66,990	0/0:15,0:15:30:.:.:0,30,450	0/0:28,0:28:78:.:.:0,78,1170	0/0:21,0:21:27:.:.:0,27,405	0/0:35,0:35:84:.:.:0,84,1260	0/0:12,0:12:33:.:.:0,33,495	0/0:21,0:21:60:.:.:0,60,900	0/0:36,0:36:99:.:.:0,99,1485	0/0:8,0:8:24:.:.:0,24,262	0/0:12,0:12:33:.:.:0,33,495	0/0:35,0:35:99:.:.:0,102,1530	0/0:19,0:19:24:.:.:0,24,360	0/0:26,0:26:72:.:.:0,72,1080	0/0:9,0:9:6:.:.:0,6,90	1/1:0,8:8:24:.:.:292,24,0	0/0:28,0:28:75:.:.:0,75,1125	0/0:13,0:13:36:.:.:0,36,540	0/0:9,0:9:24:.:.:0,24,360	0/0:30,0:30:87:.:.:0,87,1305	0/0:31,0:31:87:.:.:0,87,1305	0/0:23,0:23:60:.:.:0,60,830	0/0:31,0:31:81:.:.:0,81,1215	0/0:31,0:31:0:.:.:0,0,689	0/0:1,0:1:3:.:.:0,3,41	0/0:37,0:37:99:.:.:0,99,1485	0/0:12,0:12:33:.:.:0,33,495	0/0:26,0:26:72:.:.:0,72,1080	0/0:20,0:20:59:.:.:0,59,750	0/0:24,0:24:66:.:.:0,66,990	0/0:30,0:30:75:.:.:0,75,1125	1/1:0,6:6:18:.:.:218,18,0	0/0:28,0:28:75:.:.:0,75,1125	0/0:31,0:31:90:.:.:0,90,1350	1/1:0,6:6:18:.:.:218,18,0	0/0:24,0:24:57:.:.:0,57,855	0/0:19,0:19:54:.:.:0,54,810	0/0:27,0:27:72:.:.:0,72,1080	0/0:18,0:18:51:.:.:0,51,765	0/0:23,0:23:63:.:.:0,63,945
Chr3	21313762	.	G	A	1744.81	.	AC=24;AF=0.164;AN=146;BaseQRankSum=0.149;DP=1742;ExcessHet=0.0000;FS=0.000;InbreedingCoeff=0.7403;MLEAC=20;MLEAF=0.137;MQ=60.00;MQRankSum=0.00;QD=32.86;ReadPosRankSum=1.04;SOR=0.640	GT:AD:DP:GQ:PGT:PID:PL:PS	1/1:0,5:5:15:.:.:177,15,0	1/1:0,3:3:9:.:.:108,9,0	0/0:34,0:34:59:.:.:0,59,1017	0/0:35,0:35:99:.:.:0,99,1318	0/0:35,0:35:99:.:.:0,99,1386	0/0:9,0:9:27:.:.:0,27,329	0/0:37,0:37:72:.:.:0,72,1348	0/0:13,0:13:39:.:.:0,39,525	0/0:31,0:31:93:.:.:0,93,1071	1/1:0,2:2:12:.:.:129,12,0	0/0:32,0:32:96:.:.:0,96,1197	0/0:15,0:15:3:.:.:0,3,456	0/0:25,0:25:72:.:.:0,72,947	0/0:24,0:24:69:.:.:0,69,1035	0/0:19,0:19:57:.:.:0,57,688	0/0:34,0:34:99:.:.:0,99,1250	0/0:32,0:32:90:.:.:0,90,997	0/0:20,0:20:60:.:.:0,60,763	0/0:10,0:10:30:.:.:0,30,318	0/0:28,0:28:75:.:.:0,75,1125	0/0:21,0:21:63:.:.:0,63,716	0/0:30,0:30:84:.:.:0,84,1260	0/0:24,0:24:72:.:.:0,72,853	0/0:6,0:6:18:.:.:0,18,162	0/0:17,0:17:48:.:.:0,48,720	0/0:22,0:22:60:.:.:0,60,798	0/0:6,0:6:15:.:.:0,15,225	0/0:24,0:24:72:.:.:0,72,854	0/0:26,0:26:36:.:.:0,36,836	0/1:2,3:5:45:.:.:323,0,45	0/1:2,3:5:72:.:.:129,0,72	0/0:16,0:16:45:.:.:0,45,675	1/1:0,5:5:24:.:.:293,24,0	1/1:0,1:1:9:.:.:117,9,0	0/0:27,0:27:69:.:.:0,69,1035	0/0:12,0:12:33:.:.:0,33,495	0/0:32,0:32:93:.:.:0,93,1150	1/1:0,1:1:30:.:.:368,30,0	0/0:35,0:35:67:.:.:0,67,1186	0/0:13,0:13:36:.:.:0,36,540	0/0:26,0:26:72:.:.:0,72,1080	0/0:34,0:34:90:.:.:0,90,1350	0/0:7,0:7:21:.:.:0,21,213	0/0:12,0:12:36:.:.:0,36,440	0/0:33,0:33:99:.:.:0,99,965	0/1:0,2:2:10:.:.:261,0,10	0/0:28,0:28:78:.:.:0,78,1170	1/1:0,2:2:6:.:.:75,6,0	1/1:0,7:7:21:.:.:253,21,0	0/0:29,0:29:71:.:.:0,71,1044	0/0:12,0:12:36:.:.:0,36,388	0/0:12,0:12:33:.:.:0,33,495	0/0:30,0:30:87:.:.:0,87,1305	0/0:37,0:37:99:.:.:0,108,1323	0/0:23,0:23:60:.:.:0,60,830	0/0:32,0:32:83:.:.:0,83,1237	0/0:29,0:29:45:.:.:0,45,963	0|1:1,1:2:30:1|0:21313749_G_GAGA:39,0,30:21313749	0/0:34,0:34:81:.:.:0,81,1215	0/0:13,0:13:39:.:.:0,39,450	0/0:24,0:24:72:.:.:0,72,846	0/0:22,0:22:23:.:.:0,23,661	0/0:26,0:26:78:.:.:0,78,963	0/0:30,0:30:90:.:.:0,90,1140	1/1:0,2:2:6:.:.:72,6,0	0/0:30,0:30:75:.:.:0,75,1125	0/0:33,0:33:99:.:.:0,99,1172	1/1:0,3:3:9:.:.:108,9,0	0|0:24,1:25:30:1|0:21313750_AG_A:0,30,969:21313750	0/0:21,0:21:60:.:.:0,60,900	0/0:26,0:26:75:.:.:0,75,920	0/0:21,0:21:60:.:.:0,60,900	0/0:28,0:28:78:.:.:0,78,1170
Chr3	21314021	.	A	G	7149.9	.	AC=29;AF=0.199;AN=146;BaseQRankSum=2.01;DP=1752;ExcessHet=0.0000;FS=6.949;InbreedingCoeff=0.7866;MLEAC=28;MLEAF=0.192;MQ=60.00;MQRankSum=0.00;QD=27.82;ReadPosRankSum=0.139;SOR=1.084	GT:AD:DP:GQ:PL	1/1:0,15:15:45:604,45,0	1/1:0,11:11:33:451,33,0	0/0:34,0:34:99:0,99,1178	0/0:27,0:27:81:0,81,1081	0/0:30,0:30:90:0,90,1122	0/0:12,0:12:36:0,36,413	0/0:36,0:36:99:0,99,1467	0/0:21,0:21:60:0,60,836	0/0:35,0:35:99:0,102,1319	1/1:0,13:13:39:524,39,0	0/0:31,0:31:90:0,90,1081	0/1:17,8:25:99:255,0,514	0/0:34,0:34:99:0,99,1485	0/0:36,0:36:99:0,99,1485	0/0:24,0:24:72:0,72,834	0/0:39,0:39:99:0,102,1321	0/0:23,0:23:69:0,69,817	0/0:36,0:36:99:0,102,1283	0/0:2,0:2:6:0,6,78	0/0:16,0:16:48:0,48,627	0/0:17,0:17:51:0,51,538	0/0:19,0:19:54:0,54,810	0/0:25,0:25:72:0,72,1000	0/0:4,0:4:12:0,12,154	0/0:19,0:19:57:0,57,677	0/0:29,0:29:81:0,81,1215	0/0:5,0:5:15:0,15,168	0/0:16,0:16:48:0,48,585	0/1:24,2:26:2:2,0,820	0/1:7,10:17:99:364,0,235	0/1:1,12:13:0:456,0,0	0/0:33,0:33:99:0,99,1169	1/1:0,27:27:81:1104,81,0	1/1:0,10:10:30:394,30,0	0/0:22,0:22:60:0,60,795	0/0:15,0:15:45:0,45,522	0/0:30,0:30:84:0,84,1260	1/1:0,18:18:54:746,54,0	0/0:30,0:30:81:0,81,1215	0/0:21,0:21:60:0,60,788	0/0:17,0:17:45:0,45,675	0/0:21,0:21:60:0,60,781	0/0:5,0:5:15:0,15,162	0/0:19,0:19:54:0,54,810	0/0:31,0:31:90:0,90,998	1/1:0,14:14:42:585,42,0	0/0:20,0:20:60:0,60,677	1/1:0,3:3:9:111,9,0	1/1:0,8:8:24:327,24,0	0/0:22,0:22:60:0,60,846	0/0:9,0:9:27:0,27,303	0/0:11,0:11:33:0,33,387	0/0:36,0:36:99:0,100,1258	0/0:22,0:22:60:0,60,900	0/0:29,0:29:81:0,81,1215	0/0:33,0:33:90:0,90,1350	0/0:28,0:28:42:0,42,914	1/1:0,7:7:21:289,21,0	0/0:28,0:28:81:0,81,1119	0/0:13,0:13:36:0,36,540	0/0:33,0:33:99:0,99,1159	0/1:21,3:24:50:50,0,707	0/0:31,0:31:90:0,90,1350	0/0:30,0:30:90:0,90,1118	1/1:0,14:14:42:562,42,0	0/0:24,0:24:63:0,63,945	0/0:40,0:40:99:0,103,1504	1/1:0,12:12:36:490,36,0	0/0:25,2:27:0:0,0,839	0/0:15,0:15:45:0,45,544	0/0:32,0:32:90:0,90,1350	0/0:25,0:25:72:0,72,978	0/0:32,0:32:90:0,90,1350
Chr3	21314890	.	G	T	11160.1	.	AC=31;AF=0.212;AN=146;BaseQRankSum=2.24;DP=2093;ExcessHet=0.0000;FS=2.635;InbreedingCoeff=0.7224;MLEAC=30;MLEAF=0.205;MQ=60.00;MQRankSum=0.00;QD=25.42;ReadPosRankSum=0.693;SOR=0.911	GT:AD:DP:GQ:PL	1/1:0,22:22:66:903,66,0	1/1:0,15:15:45:629,45,0	0/0:29,0:29:81:0,81,998	0/0:39,0:39:99:0,101,1513	0/0:21,0:21:60:0,60,900	0/0:13,0:13:27:0,27,405	0/0:31,0:31:81:0,81,1215	0/0:36,0:36:99:0,99,1441	0/0:43,0:43:99:0,104,1659	1/1:0,17:17:51:686,51,0	0/0:37,0:37:99:0,102,1530	0/1:21,9:30:99:294,0,683	0/0:39,0:39:99:0,101,1468	0/0:28,0:28:81:0,81,998	0/0:36,0:36:99:0,99,1485	0/0:25,0:25:72:0,72,929	0/0:32,0:32:81:0,81,1215	0/0:31,0:31:81:0,81,1215	0/0:3,0:3:9:0,9,92	0/0:15,0:15:45:0,45,519	0/0:21,0:21:57:0,57,855	0/0:34,0:34:99:0,99,1485	0/0:31,0:31:81:0,81,1215	0/0:5,0:5:15:0,15,190	0/0:23,0:23:63:0,63,945	0/0:21,0:21:60:0,60,900	0/0:5,0:5:15:0,15,203	0/0:19,0:19:57:0,57,744	0/1:25,2:27:1:1,0,837	0/1:12,10:22:99:346,0,405	0/1:5,12:17:99:444,0,142	0/0:37,0:37:99:0,99,1446	1/1:0,19:19:57:751,57,0	1/1:0,15:15:45:588,45,0	0/0:31,0:31:81:0,81,1215	0/0:14,0:14:42:0,42,525	0/0:39,0:39:99:0,104,1516	1/1:0,35:35:99:1459,105,0	0/0:38,0:38:99:0,105,1427	0/0:36,0:36:99:0,99,1443	0/0:33,0:33:90:0,90,1350	0/0:34,0:34:99:0,99,1485	0/0:13,0:13:39:0,39,392	0/0:20,0:20:54:0,54,810	0/0:26,0:26:75:0,75,1125	1/1:0,23:23:69:924,69,0	0/0:24,0:24:60:0,60,900	1/1:0,12:12:36:427,36,0	1/1:0,20:20:60:815,60,0	0/0:33,0:33:78:0,78,1170	0/0:9,0:9:27:0,27,297	0/0:19,0:19:54:0,54,810	0/0:36,0:36:99:0,99,1302	0/0:36,0:36:99:0,102,1438	0/0:31,0:31:81:0,81,1215	0/0:33,0:33:99:0,99,1254	0/1:34,5:39:92:92,0,1024	1/1:0,19:19:57:789,57,0	0/0:36,0:36:99:0,99,1313	0/0:11,0:11:30:0,30,450	0/0:35,0:35:93:0,93,1395	0/1:19,8:27:99:244,0,605	0/0:38,0:38:90:0,90,1350	0/0:34,0:34:99:0,99,1485	1/1:0,22:22:66:887,66,0	0/0:29,0:29:81:0,81,1215	0/0:35,0:35:99:0,99,1468	1/1:0,24:24:72:986,72,0	0/1:30,4:34:60:60,0,998	0/0:27,0:27:72:0,72,1080	0/0:34,0:34:99:0,99,1209	0/0:30,0:30:84:0,84,1260	0/0:28,0:28:72:0,72,1080
Chr3	21315478	.	G	C	10298.8	.	AC=31;AF=0.212;AN=146;BaseQRankSum=-9.900e-02;DP=2143;ExcessHet=0.0000;FS=2.650;InbreedingCoeff=0.7104;MLEAC=31;MLEAF=0.212;MQ=60.00;MQRankSum=0.00;QD=24.94;ReadPosRankSum=0.132;SOR=0.931	GT:AD:DP:GQ:PL	1/1:0,22:22:66:889,66,0	1/1:0,30:30:90:1241,90,0	0/0:42,0:42:99:0,99,1485	0/0:43,0:43:99:0,117,1755	0/0:27,0:27:75:0,75,1125	0/0:7,0:7:21:0,21,293	0/0:35,0:35:99:0,99,1485	0/0:42,0:42:99:0,102,1530	0/0:41,0:41:99:0,104,1521	1/1:0,21:21:63:836,63,0	0/0:35,0:35:99:0,99,1365	0/1:20,8:28:99:254,0,691	0/0:34,0:34:96:0,96,1440	0/0:24,0:24:72:0,72,921	0/0:30,0:30:81:0,81,1215	0/0:39,0:39:99:0,105,1575	0/0:36,0:36:99:0,99,1272	0/0:25,0:25:63:0,63,945	0/0:10,0:10:27:0,27,405	0/0:31,0:31:84:0,84,1260	0/0:22,0:22:60:0,60,777	0/0:32,0:32:59:0,59,1168	0/0:34,0:34:99:0,99,1485	0/0:4,0:4:12:0,12,158	0/0:26,0:26:69:0,69,1035	0/0:42,0:42:86:0,86,1668	0/0:8,0:8:24:0,24,289	0/0:22,0:22:63:0,63,945	0/1:21,3:24:48:48,0,777	0/1:14,9:23:99:300,0,451	0/1:6,13:19:99:471,0,158	0/0:20,0:20:60:0,60,757	1/1:0,21:21:63:850,63,0	1/1:0,13:13:39:522,39,0	0/0:24,0:24:63:0,63,945	0/0:13,0:13:39:0,39,474	0/0:40,0:40:99:0,108,1620	1/1:0,31:31:93:1276,93,0	0/0:54,0:54:99:0,120,1800	0/0:32,0:32:58:0,58,1167	0/0:27,0:27:81:0,81,1046	0/0:33,0:33:90:0,90,1350	0/0:8,0:8:21:0,21,315	0/0:30,0:30:84:0,84,1260	0/0:42,0:42:99:0,114,1710	1/1:0,12:12:36:477,36,0	0/0:31,0:31:81:0,81,1215	1/1:0,9:9:27:335,27,0	1/1:0,10:10:30:406,30,0	0/0:39,0:39:99:0,111,1550	0/0:15,0:15:42:0,42,630	0/0:31,0:31:90:0,90,1025	0/0:41,0:41:99:0,107,1665	0/0:38,0:38:99:0,105,1376	0/0:30,0:30:81:0,81,1215	0/0:35,0:35:99:0,102,1530	0/1:31,4:35:53:53,0,1004	1/1:0,14:14:42:573,42,0	0/0:36,0:36:99:0,99,1485	0/0:15,0:15:42:0,42,630	0/0:36,0:36:93:0,93,1395	0/1:20,4:24:89:89,0,773	0/0:29,0:29:75:0,75,1125	0/0:36,0:36:99:0,105,1575	1/1:0,19:19:57:746,57,0	0/0:32,0:32:93:0,93,1395	0/0:36,0:36:99:0,99,1485	1/1:0,24:24:72:998,72,0	0/1:29,5:34:99:101,0,969	0/0:35,0:35:90:0,90,1350	0/0:40,0:40:99:0,105,1575	0/0:37,0:37:99:0,99,1485	0/0:32,0:32:90:0,90,1350
Chr3	21315662	.	G	C	5214.21	.	AC=28;AF=0.192;AN=146;BaseQRankSum=-1.283e+00;DP=2284;ExcessHet=0.0000;FS=4.788;InbreedingCoeff=0.8230;MLEAC=26;MLEAF=0.178;MQ=60.00;MQRankSum=0.00;QD=24.25;ReadPosRankSum=0.497;SOR=1.011	GT:AD:DP:GQ:PL	1/1:0,10:10:30:407,30,0	1/1:0,6:6:18:245,18,0	0/0:35,0:35:99:0,99,1485	0/0:46,0:46:99:0,101,1730	0/0:35,0:35:99:0,99,1485	0/0:5,0:5:15:0,15,183	0/0:44,0:44:99:0,114,1800	0/0:39,0:39:99:0,100,1463	0/0:47,0:47:99:0,120,1800	1/1:0,14:14:42:533,42,0	0/0:42,0:42:99:0,114,1710	0/0:23,0:23:27:0,27,876	0/0:30,0:30:90:0,90,1145	0/0:27,0:27:75:0,75,1125	0/0:35,0:35:63:0,63,1247	0/0:38,0:38:99:0,108,1441	0/0:36,0:36:99:0,108,1345	0/0:34,0:34:96:0,96,1440	0/0:11,0:11:33:0,33,388	0/0:25,0:25:72:0,72,1080	0/0:27,0:27:81:0,81,968	0/0:35,0:35:99:0,99,1485	0/0:41,0:41:99:0,114,1516	0/0:7,0:7:21:0,21,264	0/0:35,0:35:99:0,105,1398	0/0:36,0:36:99:0,99,1405	0/0:12,0:12:36:0,36,437	0/0:34,0:34:99:0,99,1485	0/1:24,2:26:3:3,0,826	0/1:16,9:25:99:296,0,567	0/1:6,4:10:99:132,0,221	0/0:25,0:25:72:0,72,936	1/1:0,8:8:24:323,24,0	1/1:0,10:10:30:401,30,0	0/0:19,0:19:54:0,54,810	0/0:15,0:15:45:0,45,529	0/0:47,0:47:99:0,120,1800	1/1:0,25:25:75:1026,75,0	0/0:48,0:48:99:0,120,1800	0/0:28,0:28:81:0,81,1032	0/0:33,0:33:99:0,99,1273	0/0:36,0:36:99:0,102,1530	0/0:7,0:7:21:0,21,250	0/0:20,0:20:57:0,57,855	0/0:37,0:37:99:0,102,1530	1/1:0,3:3:9:121,9,0	0/0:32,0:32:90:0,90,1350	1/1:0,4:4:12:149,12,0	1/1:0,8:8:24:330,24,0	0/0:48,0:48:99:0,109,1716	0/0:18,0:18:51:0,51,765	0/0:33,0:33:90:0,90,1350	0/0:50,0:50:99:0,120,1800	0/0:47,0:47:99:0,110,1795	0/0:27,0:27:75:0,75,1125	0/0:45,0:45:99:0,120,1800	0/0:28,0:28:42:0,42,1029	1/1:0,5:5:15:211,15,0	0/0:46,0:46:99:0,120,1800	0/0:19,0:19:57:0,57,712	0/0:34,0:34:99:0,99,1308	0/1:28,6:34:99:131,0,965	0/0:34,0:34:99:0,99,1268	0/0:36,0:36:99:0,99,1485	1/1:0,15:15:45:591,45,0	0/0:35,0:35:99:0,99,1316	0/0:45,0:45:99:0,117,1800	1/1:0,12:12:36:487,36,0	0/0:32,2:34:21:0,21,1191	0/0:39,0:39:99:0,103,1489	0/0:48,0:48:99:0,119,1800	0/0:37,0:37:99:0,102,1530	0/0:36,0:36:99:0,105,1434
Chr3	21316312	.	TG	T	33.89	.	AC=2;AF=0.014;AN=146;BaseQRankSum=-1.501e+00;DP=2097;ExcessHet=0.0301;FS=0.000;InbreedingCoeff=-0.0147;MLEAC=1;MLEAF=6.849e-03;MQ=60.00;MQRankSum=0.00;QD=1.03;ReadPosRankSum=-9.280e-01;SOR=0.420	GT:AD:DP:GQ:PL	0/0:9,0:9:18:0,18,270	0/0:15,0:15:30:0,30,450	0/0:26,0:26:66:0,66,990	0/0:48,0:48:99:0,120,1800	0/0:35,0:35:99:0,102,1405	0/0:12,0:12:30:0,30,450	0/0:43,0:43:99:0,120,1800	0/0:19,0:19:54:0,54,810	0/0:47,0:47:99:0,109,1800	0/0:19,0:19:33:0,33,495	0/0:40,0:40:99:0,103,1476	0/0:25,0:25:60:0,60,900	0/0:40,0:40:99:0,114,1710	0/0:27,0:27:78:0,78,1170	0/0:18,0:18:54:0,54,699	0/0:38,0:38:99:0,102,1366	0/0:27,0:27:78:0,78,1170	0/0:24,0:24:60:0,60,900	0/1:8,2:10:51:51,0,293	0/1:21,2:23:12:12,0,776	0/0:31,0:31:87:0,87,1305	0/0:35,0:35:99:0,99,1485	0/0:37,0:37:99:0,105,1575	0/0:14,0:14:39:0,39,585	0/0:31,0:31:93:0,93,1097	0/0:30,0:30:90:0,90,1158	0/0:4,0:4:12:0,12,154	0/0:34,0:34:99:0,99,1440	0/0:43,0:43:99:0,120,1800	0/0:26,0:26:66:0,66,990	0/0:19,0:19:45:0,45,675	0/0:35,0:35:99:0,102,1209	0/0:20,0:20:48:0,48,720	0/0:15,0:15:27:0,27,405	0/0:27,0:27:72:0,72,1080	0/0:17,0:17:48:0,48,720	0/0:43,0:43:99:0,120,1800	0/0:24,0:24:48:0,48,720	0/0:52,0:52:99:0,120,1800	0/0:30,0:30:78:0,78,1170	0/0:39,0:39:99:0,114,1385	0/0:45,0:45:99:0,120,1800	0/0:9,0:9:24:0,24,360	0/0:33,0:33:90:0,90,1350	0/0:38,0:38:99:0,99,1201	0/0:12,0:12:30:0,30,450	0/0:23,0:23:60:0,60,900	0/0:6,0:6:15:0,15,225	0/0:10,0:10:24:0,24,360	0/0:37,0:37:99:0,99,1485	0/0:21,0:21:60:0,60,653	0/0:37,0:37:99:0,108,1620	0/0:45,0:45:99:0,99,1626	0/0:47,0:47:99:0,120,1800	0/0:31,0:31:93:0,93,1198	0/0:41,0:41:99:0,110,1749	0/0:26,0:26:75:0,75,1125	0/0:5,0:5:12:0,12,180	0/0:42,0:42:99:0,108,1580	0/0:18,0:18:54:0,54,651	0/0:32,0:32:87:0,87,1305	0/0:29,0:29:75:0,75,1125	0/0:47,0:47:99:0,120,1800	0/0:39,0:39:99:0,100,1366	0/0:16,0:16:36:0,36,540	0/0:33,0:33:96:0,96,1440	0/0:36,0:36:99:0,102,1438	0/0:13,0:13:33:0,33,495	0/0:36,0:36:84:0,84,1260	0/0:29,0:29:78:0,78,1170	0/0:41,0:41:99:0,108,1620	0/0:33,0:33:99:0,99,1288	0/0:36,0:36:93:0,93,1395
Chr3	21316318	.	C	A	5241.68	.	AC=28;AF=0.192;AN=146;BaseQRankSum=1.87;DP=2088;ExcessHet=0.0000;FS=29.375;InbreedingCoeff=0.7985;MLEAC=27;MLEAF=0.185;MQ=60.00;MQRankSum=0.00;QD=23.19;ReadPosRankSum=0.836;SOR=1.611	GT:AD:DP:GQ:PL	1/1:0,6:6:18:240,18,0	1/1:0,11:11:33:451,33,0	0/0:26,0:26:72:0,72,1080	0/0:48,0:48:99:0,120,1800	0/0:35,0:35:99:0,102,1405	0/0:11,0:11:27:0,27,405	0/0:43,0:43:99:0,120,1800	0/0:19,0:19:54:0,54,810	0/0:47,0:47:99:0,109,1800	1/1:0,11:11:33:436,33,0	0/0:40,0:40:99:0,103,1476	0/1:21,3:24:50:50,0,694	0/0:40,0:40:99:0,114,1710	0/0:27,0:27:81:0,81,1025	0/0:18,0:18:54:0,54,699	0/0:38,0:38:99:0,102,1366	0/0:28,0:28:81:0,81,1215	0/0:24,0:24:60:0,60,900	0/0:9,0:9:21:0,21,315	0/0:22,0:22:57:0,57,855	0/0:32,0:32:90:0,90,1350	0/0:35,0:35:99:0,99,1485	0/0:37,0:37:99:0,105,1575	0/0:13,0:13:36:0,36,540	0/0:31,0:31:93:0,93,1097	0/0:30,0:30:90:0,90,1158	0/0:4,0:4:12:0,12,154	0/0:34,0:34:99:0,99,1440	0/1:40,4:44:25:25,0,1210	0/1:16,7:23:99:196,0,515	0/1:6,9:15:99:324,0,187	0/0:35,0:35:99:0,102,1209	1/1:0,16:16:48:642,48,0	1/1:0,9:9:27:353,27,0	0/0:27,0:27:72:0,72,1080	0/0:17,0:17:48:0,48,720	0/0:43,0:43:99:0,120,1800	1/1:0,16:16:48:659,48,0	0/0:52,0:52:99:0,120,1800	0/0:28,0:28:81:0,81,1215	0/0:39,0:39:99:0,114,1385	0/0:45,0:45:99:0,120,1800	0/0:9,0:9:24:0,24,360	0/0:33,0:33:90:0,90,1350	0/0:38,0:38:99:0,99,1201	1/1:0,11:11:33:453,33,0	0/0:22,0:22:57:0,57,855	1/1:0,6:6:18:230,18,0	1/1:0,8:8:24:293,24,0	0/0:37,0:37:99:0,99,1485	0/0:21,0:21:60:0,60,653	0/0:37,0:37:99:0,108,1620	0/0:45,0:45:99:0,99,1626	0/0:47,0:47:99:0,120,1800	0/0:33,0:33:93:0,93,1395	0/0:41,0:41:99:0,110,1749	0/0:26,2:28:4:0,4,817	1/1:0,3:3:9:123,9,0	0/0:42,0:42:99:0,108,1580	0/0:18,0:18:54:0,54,651	0/0:31,0:31:90:0,90,1350	0/0:26,0:26:38:0,38,866	0/0:47,0:47:99:0,120,1800	0/0:39,0:39:99:0,100,1366	1/1:0,12:12:36:483,36,0	0/0:33,0:33:96:0,96,1440	0/0:36,0:36:99:0,102,1438	1/1:0,11:11:33:454,33,0	0/0:29,2:31:10:0,10,948	0/0:30,0:30:81:0,81,1215	0/0:38,0:38:99:0,102,1530	0/0:32,0:32:93:0,93,1395	0/0:32,0:32:90:0,90,1350
Chr3	21316414	.	T	C	9131.39	.	AC=30;AF=0.205;AN=146;BaseQRankSum=2.79;DP=2270;ExcessHet=0.0000;FS=82.503;InbreedingCoeff=0.7458;MLEAC=30;MLEAF=0.205;MQ=60.00;MQRankSum=0.00;QD=24.16;ReadPosRankSum=0.354;SOR=2.642	GT:AD:DP:GQ:PL	1/1:0,17:17:51:695,51,0	1/1:0,23:23:69:963,69,0	0/0:35,0:35:99:0,99,1060	0/0:48,0:48:99:0,120,1800	0/0:38,0:38:99:0,101,1477	0/0:12,0:12:36:0,36,396	0/0:43,0:43:99:0,120,1800	0/0:27,0:27:72:0,72,1080	0/0:47,0:47:99:0,109,1800	1/1:0,14:14:42:563,42,0	0/0:40,0:40:99:0,103,1476	0/1:20,9:29:99:291,0,699	0/0:38,0:38:99:0,102,1530	0/0:34,0:34:96:0,96,1440	0/0:21,0:21:60:0,60,900	0/0:38,0:38:99:0,102,1366	0/0:31,0:31:90:0,90,1350	0/0:27,0:27:81:0,81,964	0/0:11,0:11:30:0,30,450	0/0:23,0:23:63:0,63,945	0/0:26,0:26:72:0,72,1080	0/0:33,0:33:96:0,96,1440	0/0:32,0:32:90:0,90,1350	0/0:12,0:12:36:0,36,410	0/0:36,0:36:99:0,102,1254	0/0:37,0:37:99:0,102,1530	0/0:4,0:4:12:0,12,124	0/0:34,0:34:99:0,99,1485	0/0:38,0:38:74:0,74,1305	0/1:14,17:31:99:622,0,398	0/1:5,13:18:99:444,0,141	0/0:33,0:33:93:0,93,1395	1/1:0,20:20:59:750,59,0	1/1:0,19:19:57:753,57,0	0/0:18,0:18:54:0,54,706	0/0:16,0:16:45:0,45,675	0/0:43,0:43:99:0,120,1800	1/1:0,23:23:69:970,69,0	0/0:52,0:52:99:0,120,1800	0/0:36,0:36:99:0,102,1530	0/0:40,0:40:99:0,112,1386	0/0:41,0:41:99:0,108,1620	0/0:9,0:9:27:0,27,314	0/0:31,0:31:87:0,87,1305	0/0:38,0:38:99:0,99,1201	1/1:0,9:9:27:378,27,0	0/0:23,0:23:57:0,57,855	1/1:0,12:12:36:452,36,0	1/1:0,12:12:36:509,36,0	0/0:33,0:33:99:0,99,1177	0/0:30,0:30:81:0,81,1215	0/0:34,0:34:90:0,90,1350	0/0:45,0:45:99:0,99,1626	0/0:47,0:47:99:0,120,1800	0/0:31,0:31:90:0,90,1350	0/0:41,0:41:99:0,117,1755	0/1:36,5:41:84:84,0,1180	1/1:0,9:9:27:372,27,0	0/0:42,0:42:99:0,108,1580	0/0:15,0:15:42:0,42,630	0/0:30,0:30:90:0,90,1032	0/1:23,3:26:48:48,0,805	0/0:47,0:47:99:0,120,1800	0/0:36,0:36:99:0,99,1400	1/1:0,15:15:45:574,45,0	0/0:35,0:35:90:0,90,1350	0/0:37,0:37:99:0,102,1530	1/1:0,18:18:54:759,54,0	0/1:37,5:42:73:73,0,1244	0/0:32,0:32:90:0,90,1350	0/0:36,0:36:99:0,99,1485	0/0:32,0:32:90:0,90,1350	0/0:30,0:30:81:0,81,1215
Chr3	21316630	.	G	T	58.64	.	AC=1;AF=0.012;AN=86;BaseQRankSum=1.38;DP=95;ExcessHet=0.0000;FS=0.000;InbreedingCoeff=0.3056;MLEAC=2;MLEAF=0.023;MQ=60.00;MQRankSum=0.00;QD=14.66;ReadPosRankSum=1.38;SOR=2.303	GT:AD:DP:GQ:PL	0/0:1,0:1:3:0,3,39	./.:0,0:0:0:0,0,0	./.:0,0:0:0:0,0,0	0/0:1,0:1:3:0,3,37	0/0:4,0:4:12:0,12,160	./.:0,0:0:0:0,0,0	./.:0,0:0:0:0,0,0	./.:0,0:0:0:0,0,0	0/0:5,0:5:15:0,15,166	./.:0,0:0:0:0,0,0	0/0:3,0:3:9:0,9,85	0/0:1,0:1:3:0,3,32	./.:0,0:0:0:0,0,0	0/0:2,0:2:6:0,6,59	0/0:1,0:1:3:0,3,36	0/0:3,0:3:9:0,9,107	0/0:2,0:2:6:0,6,73	0/0:2,0:2:6:0,6,72	0/0:1,0:1:3:0,3,34	0/0:1,0:1:3:0,3,32	0/0:1,0:1:3:0,3,32	0/0:1,0:1:3:0,3,33	./.:0,0:0:0:0,0,0	./.:0,0:0:0:0,0,0	0/0:6,0:6:18:0,18,206	0/0:3,0:3:9:0,9,118	0/0:1,0:1:3:0,3,36	0/0:1,0:1:3:0,3,34	0/0:1,0:1:3:0,3,35	./.:0,0:0:0:0,0,0	./.:0,0:0:0:0,0,0	0/0:3,0:3:9:0,9,108	./.:0,0:0:0:0,0,0	./.:0,0:0:0:0,0,0	./.:0,0:0:0:0,0,0	./.:0,0:0:0:0,0,0	0/0:2,0:2:6:0,6,62	./.:0,0:0:0:0,0,0	0/0:2,0:2:6:0,6,84	./.:0,0:0:0:0,0,0	0/0:2,0:2:6:0,6,72	0/0:3,0:3:9:0,9,109	./.:0,0:0:0:0,0,0	0/0:1,0:1:3:0,3,35	0/0:3,0:3:9:0,9,65	./.:0,0:0:0:0,0,0	0/0:2,0:2:6:0,6,60	./.:0,0:0:0:0,0,0	./.:0,0:0:0:0,0,0	./.:0,0:0:0:0,0,0	0/0:1,0:1:3:0,3,31	0/0:1,0:1:3:0,3,33	0/0:4,0:4:12:0,12,109	0/1:2,2:4:37:68,0,37	0/0:4,0:4:12:0,12,124	0/0:1,0:1:3:0,3,15	0/0:1,0:1:3:0,3,34	./.:0,0:0:0:0,0,0	./.:0,0:0:0:0,0,0	./.:0,0:0:0:0,0,0	0/0:3,0:3:9:0,9,86	0/0:2,0:2:6:0,6,66	0/0:3,0:3:9:0,9,99	./.:0,0:0:0:0,0,0	./.:0,0:0:0:0,0,0	0/0:1,0:1:3:0,3,18	0/0:1,0:1:3:0,3,35	./.:0,0:0:0:0,0,0	./.:0,0:0:0:0,0,0	./.:0,0:0:0:0,0,0	0/0:2,0:2:6:0,6,55	0/0:6,0:6:18:0,18,186	0/0:1,0:1:3:0,3,34
Chr3	21316705	.	C	T	2150.5	.	AC=25;AF=0.171;AN=146;BaseQRankSum=0.514;DP=1850;ExcessHet=0.0000;FS=27.129;InbreedingCoeff=0.7911;MLEAC=21;MLEAF=0.144;MQ=60.00;MQRankSum=0.00;QD=25.30;ReadPosRankSum=-3.190e-01;SOR=2.331	GT:AD:DP:GQ:PL	1/1:0,4:4:12:162,12,0	1/1:0,7:7:21:290,21,0	0/0:36,0:36:99:0,99,1063	0/0:48,0:48:99:0,120,1800	0/0:35,0:35:99:0,102,1368	0/0:8,0:8:24:0,24,287	0/0:39,0:39:99:0,117,1408	0/0:26,0:26:78:0,78,875	0/0:48,0:48:99:0,120,1800	1/1:0,6:6:18:234,18,0	0/0:43,0:43:99:0,117,1755	0/1:19,3:22:57:57,0,611	0/0:31,0:31:90:0,90,1350	0/0:32,0:32:96:0,96,1179	0/0:19,0:19:54:0,54,810	0/0:40,0:40:99:0,114,1402	0/0:33,0:33:93:0,93,1395	0/0:29,0:29:81:0,81,1018	0/0:12,0:12:36:0,36,438	0/0:23,0:23:66:0,66,806	0/0:21,0:21:60:0,60,689	0/0:30,0:30:87:0,87,1305	0/0:24,0:24:72:0,72,897	0/0:10,0:10:30:0,30,377	0/0:31,0:31:90:0,90,1350	0/0:36,0:36:99:0,105,1286	0/0:3,0:3:9:0,9,74	0/0:19,0:19:57:0,57,753	0/0:29,0:29:47:0,47,989	0/0:12,0:12:0:0,0,377	0/1:5,3:8:96:96,0,147	0/0:34,0:34:99:0,99,1485	1/1:0,8:8:24:318,24,0	1/1:0,3:3:9:119,9,0	0/0:16,0:16:48:0,48,583	0/0:11,0:11:30:0,30,450	0/0:39,0:39:99:0,99,1485	1/1:0,5:5:15:204,15,0	0/0:41,0:41:99:0,108,1620	0/0:25,0:25:72:0,72,953	0/0:38,0:38:99:0,108,1620	0/0:38,0:38:99:0,105,1410	0/0:8,0:8:21:0,21,315	0/0:32,0:32:90:0,90,1350	0/0:32,0:32:93:0,93,910	1/1:0,5:5:15:202,15,0	0/0:22,0:22:66:0,66,746	1/1:0,3:3:9:112,9,0	1/1:0,2:2:6:83,6,0	0/0:34,0:34:99:0,99,1485	0/0:20,0:20:57:0,57,855	0/0:30,0:30:81:0,81,1215	0/0:41,0:41:99:0,117,1755	0/0:43,0:43:99:0,120,1800	0/0:24,0:24:69:0,69,1035	0/0:40,0:40:99:0,114,1523	0/0:36,0:36:68:0,68,1320	0/1:1,3:4:31:113,0,31	0/0:38,0:38:99:0,102,1414	0/0:17,0:17:51:0,51,557	0/0:26,0:26:72:0,72,941	0/0:22,0:22:24:0,24,805	0/0:41,0:41:99:0,112,1755	0/0:32,0:32:90:0,90,1167	1/1:0,4:4:12:159,12,0	0/0:27,0:27:81:0,81,1044	0/0:45,0:45:99:0,120,1800	1/1:0,4:4:12:166,12,0	0/0:31,0:31:90:0,90,1129	0/0:37,0:37:99:0,105,1320	0/0:34,0:34:99:0,99,1333	0/0:32,0:32:90:0,90,1236	0/0:25,0:25:72:0,72,972
Chr3	21316719	.	C	CTGCAGA	4394.59	.	AC=27;AF=0.185;AN=146;BaseQRankSum=0.00;DP=1911;ExcessHet=0.0000;FS=3.798;InbreedingCoeff=0.8492;MLEAC=26;MLEAF=0.178;MQ=60.00;MQRankSum=0.00;QD=32.31;ReadPosRankSum=0.936;SOR=0.740	GT:AD:DP:GQ:PL	1/1:0,7:7:21:314,21,0	1/1:0,9:9:27:405,27,0	0/0:32,0:32:90:0,90,1350	0/0:48,0:48:99:0,120,1800	0/0:35,0:35:99:0,102,1368	0/0:9,0:9:27:0,27,344	0/0:39,0:39:99:0,117,1408	0/0:28,0:28:81:0,81,1012	0/0:48,0:48:99:0,120,1800	1/1:0,8:8:24:359,24,0	0/0:43,0:43:99:0,117,1755	0/1:16,6:22:99:203,0,654	0/0:31,0:31:90:0,90,1350	0/0:30,0:30:87:0,87,1305	0/0:22,0:22:60:0,60,900	0/0:40,0:40:99:0,114,1402	0/0:35,0:35:99:0,99,1485	0/0:26,0:26:72:0,72,993	0/0:12,0:12:36:0,36,425	0/0:24,0:24:52:0,52,924	0/0:20,0:20:54:0,54,810	0/0:32,0:32:90:0,90,1236	0/0:26,0:26:72:0,72,1080	0/0:9,0:9:24:0,24,360	0/0:31,0:31:90:0,90,1350	0/0:36,0:36:99:0,105,1286	0/0:3,0:3:9:0,9,74	0/0:19,0:19:57:0,57,753	0/0:31,0:31:84:0,84,1260	0/1:10,8:18:99:306,0,396	0/1:5,4:9:99:153,0,191	0/0:34,0:34:99:0,99,1194	1/1:0,13:13:38:583,38,0	1/1:0,8:8:24:360,24,0	0/0:18,0:18:54:0,54,665	0/0:11,0:11:33:0,33,388	0/0:39,0:39:99:0,99,1485	1/1:0,10:10:30:449,30,0	0/0:41,0:41:99:0,108,1620	0/0:25,0:25:72:0,72,953	0/0:38,0:38:99:0,108,1620	0/0:38,0:38:99:0,105,1410	0/0:7,0:7:21:0,21,235	0/0:33,0:33:87:0,87,1305	0/0:31,0:31:84:0,84,1260	1/1:0,6:6:18:269,18,0	0/0:23,0:23:69:0,69,833	1/1:0,6:6:18:270,18,0	1/1:0,4:4:12:180,12,0	0/0:31,0:31:90:0,90,1230	0/0:22,0:22:60:0,60,900	0/0:27,0:27:81:0,81,883	0/0:41,0:41:99:0,117,1755	0/0:43,0:43:99:0,120,1800	0/0:22,0:22:63:0,63,786	0/0:40,0:40:99:0,111,1665	0/0:34,0:34:99:0,99,1485	1/1:0,5:5:15:225,15,0	0/0:38,0:38:99:0,102,1414	0/0:18,0:18:54:0,54,581	0/0:21,0:21:51:0,51,765	0/0:24,0:24:72:0,72,953	0/0:41,0:41:99:0,112,1755	0/0:33,0:33:59:0,59,1195	1/1:0,6:6:18:269,18,0	0/0:32,0:32:90:0,90,1350	0/0:45,0:45:99:0,120,1800	1/1:0,5:5:15:224,15,0	0/0:29,0:29:75:0,75,1125	0/0:37,0:37:99:0,105,1320	0/0:34,0:34:99:0,99,1333	0/0:32,0:32:90:0,90,1236	0/0:25,0:25:72:0,72,972
Chr3	21317176	.	A	C	2309.79	.	AC=26;AF=0.220;AN=118;BaseQRankSum=0.00;DP=209;ExcessHet=0.0000;FS=12.500;InbreedingCoeff=0.5200;MLEAC=34;MLEAF=0.288;MQ=60.00;MQRankSum=0.00;QD=26.74;ReadPosRankSum=0.00;SOR=1.078	GT:AD:DP:GQ:PL	1/1:0,5:5:15:206,15,0	1/1:0,4:4:12:167,12,0	0/0:2,0:2:6:0,6,70	0/0:3,0:3:6:0,6,90	0/0:2,0:2:6:0,6,74	./.:0,0:0:0:0,0,0	0/0:1,0:1:3:0,3,38	0/0:2,0:2:6:0,6,76	0/0:9,0:9:18:0,18,270	1/1:0,5:5:15:194,15,0	0/0:1,0:1:3:0,3,35	0/1:1,2:3:33:73,0,33	./.:0,0:0:0:0,0,0	0/0:3,0:3:9:0,9,101	0/0:1,0:1:3:0,3,15	0/0:1,0:1:3:0,3,36	0/0:4,0:4:12:0,12,146	0/0:2,0:2:6:0,6,60	0/0:1,0:1:3:0,3,18	0/0:2,0:2:6:0,6,74	0/0:1,0:1:3:0,3,21	0/0:4,0:4:12:0,12,123	0/0:1,0:1:3:0,3,36	0/0:1,0:1:3:0,3,20	./.:0,0:0:0:0,0,0	0/0:4,0:4:12:0,12,153	./.:0,0:0:0:0,0,0	./.:0,0:0:0:0,0,0	0/0:2,0:2:6:0,6,72	1/1:0,4:4:12:165,12,0	./.:0,0:0:0:0,0,0	0/0:2,0:2:6:0,6,61	1/1:0,7:7:21:276,21,0	1/1:0,2:2:6:78,6,0	0/0:2,0:2:6:0,6,74	./.:0,0:0:0:0,0,0	0/0:1,0:1:3:0,3,37	1/1:0,4:4:12:165,12,0	./.:0,0:0:0:0,0,0	0/0:4,0:4:12:0,12,101	0/0:6,0:6:18:0,18,183	./.:0,0:0:0:0,0,0	0/0:1,0:1:3:0,3,31	0/0:3,0:3:9:0,9,111	0/0:2,0:2:6:0,6,40	1/1:0,5:5:15:204,15,0	0/0:6,0:6:18:0,18,227	1/1:0,6:6:18:223,18,0	./.:1,0:1:0:0,0,0	0/0:4,0:4:12:0,12,149	./.:0,0:0:0:0,0,0	0/0:5,0:5:15:0,15,149	0/0:8,0:8:21:0,21,315	0/0:4,0:4:12:0,12,149	./.:0,0:0:0:0,0,0	0/0:1,0:1:3:0,3,38	0/1:2,4:6:65:145,0,65	1/1:0,4:4:12:165,12,0	0/0:2,0:2:6:0,6,62	./.:0,0:0:0:0,0,0	0/0:3,0:3:9:0,9,85	./.:2,0:2:0:0,0,0	0/0:2,0:2:6:0,6,72	0/0:4,0:4:12:0,12,123	1/1:0,5:5:15:194,15,0	0/0:3,0:3:9:0,9,111	0/0:5,0:5:15:0,15,187	1/1:0,3:3:9:122,9,0	0/0:3,0:3:9:0,9,100	0/0:2,0:2:6:0,6,57	0/0:3,0:3:9:0,9,85	0/0:2,0:2:6:0,6,73	0/0:1,0:1:3:0,3,35
Chr3	21317234	.	G	A	1067.94	.	AC=24;AF=0.203;AN=118;BaseQRankSum=0.00;DP=177;ExcessHet=0.0000;FS=0.000;InbreedingCoeff=0.3867;MLEAC=27;MLEAF=0.229;MQ=60.00;MQRankSum=0.00;QD=35.59;ReadPosRankSum=0.674;SOR=0.547	GT:AD:DP:GQ:PGT:PID:PL:PS	1/1:0,2:2:6:.:.:83,6,0	1/1:0,3:3:9:.:.:123,9,0	0/0:5,0:5:15:.:.:0,15,121	0/0:1,0:1:3:.:.:0,3,34	0/0:2,0:2:6:.:.:0,6,74	./.:0,0:0:0:.:.:0,0,0	0/0:3,0:3:9:.:.:0,9,101	0/0:3,0:3:9:.:.:0,9,86	0/0:11,0:11:33:.:.:0,33,401	1/1:0,2:2:6:.:.:71,6,0	0/0:3,0:3:9:.:.:0,9,101	./.:0,0:0:0:.:.:0,0,0	./.:0,0:0:0:.:.:0,0,0	0/0:3,0:3:9:.:.:0,9,87	0/0:1,0:1:3:.:.:0,3,20	0/0:1,0:1:3:.:.:0,3,36	0/0:2,0:2:6:.:.:0,6,72	0/0:3,0:3:9:.:.:0,9,79	0/0:1,0:1:3:.:.:0,3,18	0/0:2,0:2:6:.:.:0,6,62	./.:0,0:0:0:.:.:0,0,0	0/0:4,0:4:12:.:.:0,12,123	./.:0,0:0:0:.:.:0,0,0	./.:0,0:0:0:.:.:0,0,0	0/0:1,0:1:3:.:.:0,3,15	0/0:5,0:5:15:.:.:0,15,136	./.:0,0:0:0:.:.:0,0,0	0/0:1,0:1:3:.:.:0,3,34	0/0:2,0:2:6:.:.:0,6,72	0/1:1,1:2:36:.:.:36,0,39	1|1:0,4:4:12:1|1:21317234_G_A:172,12,0:21317234	./.:0,0:0:0:.:.:0,0,0	1/1:0,2:2:6:.:.:78,6,0	1/1:0,1:1:3:.:.:41,3,0	0/0:3,0:3:9:.:.:0,9,112	0/0:2,0:2:6:.:.:0,6,77	0/0:3,0:3:9:.:.:0,9,107	1|1:0,4:4:12:1|1:21317234_G_A:165,12,0:21317234	0/0:3,0:3:9:.:.:0,9,115	0/0:1,0:1:3:.:.:0,3,21	0/0:4,0:4:12:.:.:0,12,136	./.:0,0:0:0:.:.:0,0,0	0/0:1,0:1:3:.:.:0,3,20	0/0:1,0:1:3:.:.:0,3,37	0/0:1,0:1:3:.:.:0,3,32	./.:1,0:1:0:.:.:0,0,0	0/0:4,0:4:12:.:.:0,12,123	./.:0,0:0:0:.:.:0,0,0	1/1:0,4:4:12:.:.:152,12,0	0/0:2,0:2:6:.:.:0,6,75	./.:0,0:0:0:.:.:0,0,0	0/0:3,0:3:6:.:.:0,6,90	0/0:9,0:9:21:.:.:0,21,315	0/0:4,0:4:9:.:.:0,9,135	./.:0,0:0:0:.:.:0,0,0	0/0:4,0:4:12:.:.:0,12,155	0/1:3,1:4:26:.:.:26,0,118	1/1:0,1:1:3:.:.:38,3,0	0/0:1,0:1:3:.:.:0,3,22	0/0:1,0:1:3:.:.:0,3,34	0/0:2,0:2:6:.:.:0,6,71	0|1:1,1:2:31:0|1:21317234_G_A:31,0,38:21317234	0/0:1,0:1:3:.:.:0,3,35	0/0:2,0:2:6:.:.:0,6,57	./.:0,0:0:0:.:.:0,0,0	0/0:1,0:1:3:.:.:0,3,35	0/0:4,0:4:12:.:.:0,12,156	1/1:0,2:2:6:.:.:80,6,0	0|1:2,1:3:33:0|1:21317234_G_A:33,0,75:21317234	0/0:3,0:3:9:.:.:0,9,114	0/0:1,0:1:3:.:.:0,3,34	0/0:4,0:4:12:.:.:0,12,124	0/0:1,0:1:3:.:.:0,3,33
Chr3	21317242	.	C	CT	119.65	.	AC=3;AF=0.023;AN=128;BaseQRankSum=-6.740e-01;DP=184;ExcessHet=0.1038;FS=0.000;InbreedingCoeff=0.1129;MLEAC=4;MLEAF=0.031;MQ=60.00;MQRankSum=0.00;QD=9.97;ReadPosRankSum=0.00;SOR=0.307	GT:AD:DP:GQ:PL	0/0:5,0:5:15:0,15,196	0/0:4,0:4:12:0,12,158	0/0:3,0:3:9:0,9,111	0/0:1,0:1:3:0,3,34	0/0:2,0:2:6:0,6,74	0/0:1,0:1:3:0,3,35	0/0:3,0:3:9:0,9,101	0/0:3,0:3:9:0,9,86	0/0:11,0:11:33:0,33,401	0/0:3,0:3:9:0,9,103	0/0:3,0:3:9:0,9,101	0/0:2,0:2:6:0,6,76	./.:0,0:0:0:0,0,0	0/1:1,2:3:22:53,0,22	0/0:1,0:1:3:0,3,20	0/0:1,0:1:3:0,3,36	0/0:2,0:2:6:0,6,72	0/0:3,0:3:9:0,9,79	0/0:1,0:1:3:0,3,18	0/0:2,0:2:6:0,6,62	0/0:1,0:1:3:0,3,32	0/0:3,0:3:9:0,9,110	./.:0,0:0:0:0,0,0	./.:0,0:0:0:0,0,0	0/0:1,0:1:3:0,3,15	0/1:3,2:5:47:47,0,78	./.:0,0:0:0:0,0,0	0/0:1,0:1:3:0,3,34	0/0:2,0:2:6:0,6,72	0/0:4,0:4:12:0,12,157	0/0:4,0:4:12:0,12,150	./.:0,0:0:0:0,0,0	0/0:5,0:5:15:0,15,197	0/0:2,0:2:6:0,6,78	0/0:3,0:3:9:0,9,112	0/0:2,0:2:6:0,6,77	0/0:3,0:3:9:0,9,107	0/0:4,0:4:12:0,12,155	0/0:3,0:3:9:0,9,115	./.:0,0:0:0:0,0,0	0/0:4,0:4:12:0,12,136	./.:0,0:0:0:0,0,0	0/0:1,0:1:3:0,3,20	0/0:1,0:1:3:0,3,37	0/0:1,0:1:3:0,3,32	0/0:4,0:4:12:0,12,153	0/0:4,0:4:12:0,12,123	0/0:2,0:2:6:0,6,73	0/0:7,0:7:0:0,0,224	0/0:2,0:2:6:0,6,75	./.:0,0:0:0:0,0,0	0/0:3,0:3:9:0,9,109	0/0:9,0:9:0:0,0,253	0/0:5,0:5:12:0,12,180	./.:0,0:0:0:0,0,0	0/1:2,2:4:50:50,0,50	0/0:5,0:5:12:0,12,180	0/0:4,0:4:12:0,12,140	0/0:1,0:1:3:0,3,22	0/0:1,0:1:3:0,3,34	0/0:2,0:2:6:0,6,71	0/0:2,0:2:6:0,6,59	0/0:1,0:1:3:0,3,35	0/0:2,0:2:6:0,6,57	0/0:2,0:2:6:0,6,74	0/0:1,0:1:3:0,3,35	0/0:4,0:4:9:0,9,135	0/0:3,0:3:9:0,9,116	0/0:3,0:3:9:0,9,116	0/0:3,0:3:9:0,9,114	0/0:1,0:1:3:0,3,34	0/0:4,0:4:12:0,12,138	0/0:1,0:1:3:0,3,33
Chr3	21317255	.	C	CA	2253.18	.	AC=31;AF=0.246;AN=126;BaseQRankSum=1.15;DP=205;ExcessHet=0.0000;FS=4.471;InbreedingCoeff=0.5106;MLEAC=36;MLEAF=0.286;MQ=60.00;MQRankSum=0.00;QD=34.14;ReadPosRankSum=0.319;SOR=1.277	GT:AD:DP:GQ:PGT:PID:PL:PS	1/1:0,6:6:18:.:.:224,18,0	1/1:0,4:4:12:.:.:150,12,0	0/0:3,0:3:9:.:.:0,9,111	0/0:1,0:1:3:.:.:0,3,34	0/0:2,0:2:6:.:.:0,6,74	0/0:1,0:1:3:.:.:0,3,35	0/0:3,0:3:9:.:.:0,9,101	0/0:2,0:2:3:.:.:0,3,45	0/0:9,0:9:27:.:.:0,27,325	1/1:0,3:3:9:.:.:111,9,0	0/0:4,0:4:12:.:.:0,12,149	1/1:0,2:2:6:.:.:75,6,0	./.:0,0:0:0:.:.:0,0,0	0/0:3,0:3:9:.:.:0,9,102	0/0:1,0:1:3:.:.:0,3,21	0/0:1,0:1:3:.:.:0,3,36	0/0:2,0:2:6:.:.:0,6,72	0/0:5,0:5:15:.:.:0,15,159	0/0:1,0:1:3:.:.:0,3,18	0/0:2,0:2:6:.:.:0,6,62	0/0:1,0:1:3:.:.:0,3,32	0/0:3,0:3:9:.:.:0,9,110	./.:0,0:0:0:.:.:0,0,0	./.:0,0:0:0:.:.:0,0,0	0/0:1,0:1:3:.:.:0,3,15	0/0:6,0:6:18:.:.:0,18,168	./.:0,0:0:0:.:.:0,0,0	0/0:1,0:1:3:.:.:0,3,34	0/0:3,0:3:9:.:.:0,9,70	0/1:1,3:4:25:.:.:108,0,25	1|1:0,5:5:15:1|1:21317234_G_A:210,15,0:21317234	./.:0,0:0:0:.:.:0,0,0	1/1:0,5:5:15:.:.:187,15,0	1/1:0,2:2:6:.:.:82,6,0	0/0:3,0:3:9:.:.:0,9,112	0/0:4,0:4:12:.:.:0,12,142	0/0:5,0:5:15:.:.:0,15,188	1|1:0,4:4:12:1|1:21317234_G_A:165,12,0:21317234	0/0:3,0:3:9:.:.:0,9,112	./.:0,0:0:0:.:.:0,0,0	0/0:5,0:5:15:.:.:0,15,146	./.:0,0:0:0:.:.:0,0,0	0/0:1,0:1:3:.:.:0,3,20	0/0:1,0:1:3:.:.:0,3,37	./.:0,0:0:0:.:.:0,0,0	1/1:0,5:5:15:.:.:187,15,0	0/0:4,0:4:12:.:.:0,12,124	0/0:3,0:3:9:.:.:0,9,107	1/1:0,7:7:21:.:.:261,21,0	0/0:3,0:3:9:.:.:0,9,111	./.:0,0:0:0:.:.:0,0,0	0/0:4,0:4:12:.:.:0,12,114	0/0:8,0:8:24:.:.:0,24,299	0/0:5,0:5:15:.:.:0,15,117	./.:0,0:0:0:.:.:0,0,0	0/0:5,0:5:15:.:.:0,15,163	0/1:3,2:5:67:.:.:67,0,97	1/1:0,4:4:12:.:.:157,12,0	0/0:1,0:1:3:.:.:0,3,22	0/0:1,0:1:3:.:.:0,3,34	0/0:2,0:2:6:.:.:0,6,71	1|1:0,2:2:6:1|1:21317234_G_A:82,6,0:21317234	0/0:3,0:3:9:.:.:0,9,98	0/0:2,0:2:6:.:.:0,6,57	1/1:0,2:2:6:.:.:75,6,0	0/0:2,0:2:6:.:.:0,6,49	0/0:2,0:2:6:.:.:0,6,82	1/1:0,3:3:9:.:.:112,9,0	0|1:1,2:3:28:0|1:21317234_G_A:73,0,28:21317234	0/0:3,0:3:9:.:.:0,9,111	0/0:1,0:1:3:.:.:0,3,34	0/0:4,0:4:12:.:.:0,12,138	0/0:1,0:1:3:.:.:0,3,33
Chr3	21317371	.	A	G	313.54	.	AC=8;AF=0.078;AN=102;DP=165;ExcessHet=0.0000;FS=0.000;InbreedingCoeff=0.4149;MLEAC=8;MLEAF=0.078;MQ=60.00;QD=34.84;SOR=3.056	GT:AD:DP:GQ:PL	1/1:0,2:2:6:82,6,0	./.:0,0:0:0:0,0,0	0/0:5,0:5:15:0,15,188	0/0:4,0:4:12:0,12,151	0/0:6,0:6:18:0,18,224	0/0:2,0:2:6:0,6,49	0/0:4,0:4:12:0,12,108	0/0:2,0:2:6:0,6,68	0/0:10,0:10:30:0,30,389	./.:0,0:0:0:0,0,0	0/0:5,0:5:15:0,15,164	./.:0,0:0:0:0,0,0	./.:0,0:0:0:0,0,0	0/0:1,0:1:3:0,3,36	0/0:1,0:1:3:0,3,22	0/0:3,0:3:9:0,9,114	0/0:6,0:6:15:0,15,225	0/0:4,0:4:12:0,12,124	./.:0,0:0:0:0,0,0	0/0:2,0:2:6:0,6,74	0/0:2,0:2:6:0,6,49	0/0:1,0:1:3:0,3,36	0/0:2,0:2:6:0,6,73	./.:0,0:0:0:0,0,0	./.:0,0:0:0:0,0,0	0/0:2,0:2:6:0,6,80	./.:0,0:0:0:0,0,0	./.:0,0:0:0:0,0,0	0/0:1,0:1:3:0,3,35	0/0:1,0:1:3:0,3,41	./.:2,0:2:0:0,0,0	./.:0,0:0:0:0,0,0	./.:1,0:1:0:0,0,0	./.:0,0:0:0:0,0,0	0/0:1,0:1:3:0,3,37	0/0:3,0:3:9:0,9,114	0/0:4,0:4:12:0,12,131	./.:0,0:0:0:0,0,0	0/0:4,0:4:12:0,12,155	0/0:2,0:2:6:0,6,68	0/0:2,0:2:6:0,6,56	0/0:1,0:1:3:0,3,35	0/0:1,0:1:3:0,3,35	0/0:1,0:1:3:0,3,32	0/0:3,0:3:9:0,9,86	./.:0,0:0:0:0,0,0	0/0:3,0:3:9:0,9,118	1/1:0,2:2:6:75,6,0	1/1:0,2:2:6:84,6,0	0/0:4,0:4:12:0,12,127	./.:0,0:0:0:0,0,0	0/0:4,0:4:12:0,12,102	0/0:3,0:3:9:0,9,102	0/0:2,0:2:6:0,6,74	./.:0,0:0:0:0,0,0	0/0:5,0:5:12:0,12,180	0/0:1,0:1:3:0,3,39	./.:0,0:0:0:0,0,0	./.:0,0:0:0:0,0,0	0/0:1,0:1:3:0,3,38	0/0:3,0:3:9:0,9,94	0/0:6,0:6:0:0,0,119	0/0:5,0:5:15:0,15,135	./.:0,0:0:0:0,0,0	1/1:0,3:3:9:121,9,0	0/0:1,0:1:3:0,3,37	0/0:3,0:3:9:0,9,95	./.:0,0:0:0:0,0,0	./.:2,0:2:0:0,0,0	0/0:5,0:5:15:0,15,188	0/0:2,0:2:6:0,6,74	0/0:7,0:7:21:0,21,262	0/0:1,0:1:3:0,3,37
Chr3	21317386	.	C	T	225.71	.	AC=5;AF=0.049;AN=102;BaseQRankSum=-9.670e-01;DP=174;ExcessHet=0.0000;FS=0.000;InbreedingCoeff=0.3548;MLEAC=6;MLEAF=0.059;MQ=60.00;MQRankSum=0.00;QD=28.21;ReadPosRankSum=0.00;SOR=2.833	GT:AD:DP:GQ:PL	./.:0,0:0:0:0,0,0	./.:0,0:0:0:0,0,0	0/0:7,0:7:21:0,21,213	0/0:4,0:4:12:0,12,151	0/0:6,0:6:18:0,18,224	0/0:1,0:1:3:0,3,37	0/0:4,0:4:12:0,12,108	0/0:3,0:3:9:0,9,84	0/0:11,0:11:33:0,33,442	./.:0,0:0:0:0,0,0	0/0:6,0:6:18:0,18,209	./.:0,0:0:0:0,0,0	0/0:1,0:1:3:0,3,37	0/0:1,0:1:3:0,3,36	0/0:1,0:1:3:0,3,37	0/0:4,0:4:12:0,12,123	0/0:5,0:5:15:0,15,173	0/0:4,0:4:9:0,9,135	./.:0,0:0:0:0,0,0	0/0:2,0:2:6:0,6,74	0/0:1,0:1:3:0,3,32	0/0:2,0:2:6:0,6,76	0/0:2,0:2:6:0,6,73	./.:0,0:0:0:0,0,0	0/0:2,0:2:6:0,6,78	0/0:3,0:3:9:0,9,122	./.:1,0:1:0:0,0,0	./.:0,0:0:0:0,0,0	0/0:1,0:1:3:0,3,35	./.:2,0:2:0:0,0,1	0/1:1,2:3:32:69,0,32	./.:0,0:0:0:0,0,0	./.:2,0:2:0:0,0,0	./.:0,0:0:0:0,0,0	0/0:1,0:1:3:0,3,37	0/0:3,0:3:6:0,6,90	0/0:5,0:5:12:0,12,180	1/1:0,3:3:9:121,9,0	0/0:6,0:6:18:0,18,221	0/0:2,0:2:6:0,6,68	0/0:2,0:2:6:0,6,56	0/0:1,0:1:3:0,3,35	0/0:1,0:1:3:0,3,35	0/0:1,0:1:3:0,3,32	0/0:4,0:4:12:0,12,99	./.:0,0:0:0:0,0,0	0/0:4,0:4:12:0,12,162	1/1:0,2:2:6:72,6,0	./.:0,0:0:0:0,0,0	0/0:3,0:3:9:0,9,116	./.:0,0:0:0:0,0,0	0/0:3,0:3:9:0,9,88	0/0:2,0:2:6:0,6,77	./.:0,0:0:0:0,0,0	./.:0,0:0:0:0,0,0	0/0:3,0:3:9:0,9,117	0/0:2,0:2:6:0,6,84	./.:1,0:1:0:0,0,0	./.:0,0:0:0:0,0,0	0/0:1,0:1:3:0,3,38	0/0:4,0:4:12:0,12,141	0/0:7,0:7:0:0,0,176	0/0:5,0:5:15:0,15,135	./.:0,0:0:0:0,0,0	./.:0,0:0:0:0,0,0	0/0:1,0:1:3:0,3,37	0/0:3,0:3:9:0,9,95	./.:1,0:1:0:0,0,0	0/0:1,0:1:3:0,3,40	0/0:4,0:4:12:0,12,150	0/0:2,0:2:6:0,6,74	0/0:8,0:8:24:0,24,285	0/0:1,0:1:3:0,3,37
Chr3	21317713	.	A	C	15987.9	.	AC=32;AF=0.219;AN=146;BaseQRankSum=1.99;DP=2417;ExcessHet=0.0000;FS=3.564;InbreedingCoeff=0.6798;MLEAC=32;MLEAF=0.219;MQ=60.00;MQRankSum=0.00;QD=26.74;ReadPosRankSum=0.623;SOR=0.734	GT:AD:DP:GQ:PL	1/1:0,28:28:84:1151,84,0	1/1:0,34:34:99:1409,102,0	0/0:33,0:33:99:0,99,1245	0/0:42,0:42:99:0,110,1581	0/0:35,0:35:99:0,99,1485	0/0:7,0:7:21:0,21,253	0/0:37,0:37:99:0,108,1367	0/0:34,0:34:99:0,99,1323	0/0:44,0:44:99:0,102,1783	1/1:0,37:37:99:1483,111,0	0/0:36,0:36:99:0,99,1485	0/1:19,13:32:99:448,0,657	0/0:34,0:34:99:0,99,1221	0/0:35,0:35:99:0,99,1273	0/0:34,0:34:99:0,99,1205	0/0:36,0:36:99:0,99,1284	0/0:33,0:33:99:0,99,1214	0/0:34,0:34:99:0,99,1460	0/0:9,0:9:27:0,27,301	0/0:27,0:27:81:0,81,1067	0/0:23,0:23:66:0,66,990	0/0:25,0:25:75:0,75,921	0/0:38,0:38:99:0,102,1530	0/0:12,0:12:36:0,36,472	0/0:34,0:34:99:0,99,1368	0/0:36,0:36:99:0,102,1530	0/1:16,2:18:30:30,0,532	0/0:33,0:33:99:0,99,1140	0/1:30,3:33:18:18,0,1047	0/1:11,14:25:99:510,0,380	0/1:7,22:29:99:820,0,193	0/0:37,0:37:99:0,99,1336	1/1:0,33:33:99:1346,99,0	1/1:0,34:34:99:1350,102,0	0/0:29,0:29:81:0,81,1215	0/0:19,0:19:57:0,57,705	0/0:41,0:41:99:0,108,1732	1/1:0,30:30:90:1248,90,0	0/0:39,0:39:99:0,113,1564	0/0:33,0:33:99:0,99,1239	0/0:40,0:40:99:0,102,1503	0/0:38,0:38:99:0,107,1440	0/0:7,0:7:21:0,21,235	0/0:27,0:27:81:0,81,963	0/0:38,0:38:99:0,102,1301	1/1:0,24:24:72:1008,72,0	0/0:38,0:38:99:0,102,1362	1/1:0,13:13:39:478,39,0	1/1:0,29:29:87:1189,87,0	0/0:36,0:36:99:0,105,1575	0/0:24,0:24:72:0,72,797	0/0:30,0:30:90:0,90,1089	0/0:41,0:41:99:0,109,1492	0/0:43,0:43:99:0,114,1720	0/0:30,0:30:87:0,87,1305	0/0:40,0:40:99:0,108,1525	0/1:38,9:47:99:228,0,1299	1/1:0,20:20:60:837,60,0	0/0:35,0:35:99:0,99,1382	0/0:21,0:21:60:0,60,900	0/0:35,0:35:90:0,90,1350	0/1:26,10:36:99:299,0,893	0/0:37,0:37:99:0,99,1402	0/0:34,0:34:99:0,99,1338	1/1:0,22:22:66:878,66,0	0/0:36,0:36:99:0,99,1415	0/0:46,0:46:99:0,120,1800	1/1:0,31:31:93:1261,93,0	0/1:36,7:43:99:161,0,1271	0/0:34,0:34:99:0,99,1370	0/0:42,0:42:99:0,115,1718	0/0:38,0:38:99:0,99,1331	0/0:26,0:26:72:0,72,1080
Chr3	21317950	.	A	T	265.85	.	AC=6;AF=0.060;AN=100;DP=154;ExcessHet=0.0000;FS=0.000;InbreedingCoeff=0.4184;MLEAC=6;MLEAF=0.060;MQ=60.00;QD=33.23;SOR=1.863	GT:AD:DP:GQ:PL	1/1:0,3:3:9:111,9,0	./.:1,0:1:0:0,0,0	0/0:4,0:4:12:0,12,96	0/0:5,0:5:15:0,15,166	./.:0,0:0:0:0,0,0	./.:0,0:0:0:0,0,0	0/0:3,0:3:9:0,9,113	0/0:2,0:2:6:0,6,78	0/0:4,0:4:12:0,12,112	1/1:0,2:2:6:79,6,0	0/0:3,0:3:9:0,9,116	0/0:2,0:2:6:0,6,58	0/0:2,0:2:6:0,6,45	0/0:3,0:3:6:0,6,90	0/0:3,0:3:9:0,9,109	0/0:5,0:5:15:0,15,189	0/0:2,0:2:6:0,6,60	0/0:3,0:3:9:0,9,90	./.:0,0:0:0:0,0,0	0/0:5,0:5:15:0,15,151	0/0:1,0:1:3:0,3,30	0/0:1,0:1:3:0,3,22	0/0:4,0:4:12:0,12,139	./.:0,0:0:0:0,0,0	0/0:3,0:3:9:0,9,85	0/0:5,0:5:15:0,15,188	./.:0,0:0:0:0,0,0	0/0:3,0:3:9:0,9,96	0/0:3,0:3:0:0,0,36	./.:0,0:0:0:0,0,0	./.:0,0:0:0:0,0,0	0/0:4,0:4:12:0,12,145	1/1:0,3:3:9:120,9,0	./.:1,0:1:0:0,0,0	0/0:2,0:2:6:0,6,49	0/0:2,0:2:6:0,6,72	./.:0,0:0:0:0,0,0	./.:1,0:1:0:0,0,0	0/0:3,0:3:9:0,9,114	0/0:2,0:2:6:0,6,62	0/0:3,0:3:9:0,9,112	0/0:3,0:3:9:0,9,86	0/0:2,0:2:6:0,6,74	0/0:3,0:3:9:0,9,104	0/0:3,0:3:9:0,9,71	./.:0,0:0:0:0,0,0	0/0:1,0:1:3:0,3,34	./.:1,0:1:0:0,0,0	./.:0,0:0:0:0,0,0	0/0:3,0:3:9:0,9,108	./.:0,0:0:0:0,0,0	0/0:3,0:3:9:0,9,85	0/0:3,0:3:9:0,9,83	0/0:1,0:1:3:0,3,21	0/0:2,0:2:6:0,6,63	0/0:6,0:6:18:0,18,225	0/0:1,0:1:3:0,3,37	./.:1,0:1:0:0,0,0	0/0:2,0:2:6:0,6,55	0/0:1,0:1:3:0,3,37	./.:0,0:0:0:0,0,0	./.:1,0:1:0:0,0,0	0/0:3,0:3:9:0,9,109	0/0:1,0:1:3:0,3,37	./.:1,0:1:0:0,0,0	0/0:3,0:3:9:0,9,98	./.:0,0:0:0:0,0,0	./.:1,0:1:0:0,0,0	./.:0,0:0:0:0,0,0	0/0:1,0:1:3:0,3,34	0/0:4,0:4:12:0,12,150	./.:0,0:0:0:0,0,0	0/0:2,0:2:6:0,6,49
Chr3	21317981	.	C	CGG	770.37	.	AC=13;AF=0.114;AN=114;BaseQRankSum=-9.670e-01;DP=143;ExcessHet=0.0000;FS=0.000;InbreedingCoeff=0.3886;MLEAC=14;MLEAF=0.123;MQ=60.00;MQRankSum=0.00;QD=35.95;ReadPosRankSum=0.967;SOR=0.507	GT:AD:DP:GQ:PL	1/1:0,3:3:9:133,9,0	1/1:0,2:2:6:89,6,0	0/0:3,0:3:9:0,9,86	0/0:4,0:4:12:0,12,152	./.:0,0:0:0:0,0,0	./.:0,0:0:0:0,0,0	0/0:3,0:3:9:0,9,113	0/0:2,0:2:6:0,6,78	0/0:4,0:4:12:0,12,112	1/1:0,2:2:6:89,6,0	0/0:2,0:2:6:0,6,57	0/0:2,0:2:6:0,6,75	./.:0,0:0:0:0,0,0	0/0:3,0:3:9:0,9,97	0/0:2,0:2:6:0,6,72	0/0:6,0:6:18:0,18,217	0/0:1,0:1:3:0,3,21	0/0:2,0:2:6:0,6,72	./.:0,0:0:0:0,0,0	0/0:5,0:5:15:0,15,151	0/0:1,0:1:3:0,3,34	0/0:1,0:1:3:0,3,22	0/0:4,0:4:12:0,12,151	./.:0,0:0:0:0,0,0	0/0:3,0:3:9:0,9,85	0/0:3,0:3:9:0,9,95	./.:0,0:0:0:0,0,0	0/0:1,0:1:3:0,3,20	0/1:1,2:3:36:79,0,36	./.:0,0:0:0:0,0,0	./.:0,0:0:0:0,0,0	0/0:2,0:2:6:0,6,72	1/1:0,5:5:15:223,15,0	./.:2,0:2:0:0,0,0	0/0:3,0:3:9:0,9,85	0/0:2,0:2:6:0,6,72	0/0:1,0:1:3:0,3,32	./.:0,0:0:0:0,0,0	0/0:4,0:4:12:0,12,136	0/0:3,0:3:9:0,9,70	0/0:2,0:2:6:0,6,77	0/0:2,0:2:6:0,6,73	0/0:2,0:2:3:0,3,45	0/0:3,0:3:6:0,6,90	0/0:3,0:3:9:0,9,71	1/1:0,3:3:9:134,9,0	0/0:1,0:1:3:0,3,34	0/0:1,0:1:3:0,3,36	./.:0,0:0:0:0,0,0	0/0:2,0:2:6:0,6,74	./.:0,0:0:0:0,0,0	0/0:3,0:3:6:0,6,90	0/0:2,0:2:6:0,6,59	0/0:1,0:1:3:0,3,21	0/0:1,0:1:3:0,3,37	0/0:5,0:5:15:0,15,197	0/0:1,0:1:3:0,3,37	./.:0,0:0:0:0,0,0	0/0:3,0:3:9:0,9,81	0/0:1,0:1:3:0,3,37	./.:0,0:0:0:0,0,0	0/0:1,0:1:3:0,3,37	0/0:3,0:3:9:0,9,108	./.:0,0:0:0:0,0,0	1/1:0,2:2:6:89,6,0	0/0:3,0:3:9:0,9,98	0/0:1,0:1:3:0,3,31	0/0:1,0:1:3:0,3,38	./.:0,0:0:0:0,0,0	0/0:1,0:1:3:0,3,34	0/0:4,0:4:12:0,12,151	0/0:1,0:1:3:0,3,21	0/0:2,0:2:6:0,6,49
Chr3	21318310	.	T	C	95.1	.	AC=2;AF=0.077;AN=26;DP=17;ExcessHet=0.0000;FS=0.000;InbreedingCoeff=0.3379;MLEAC=7;MLEAF=0.269;MQ=60.00;QD=32.31;SOR=2.303	GT:AD:DP:GQ:PL	1/1:0,2:2:6:83,6,0	./.:1,0:1:0:0,0,0	./.:0,0:0:0:0,0,0	./.:0,0:0:0:0,0,0	0/0:2,0:2:6:0,6,74	./.:0,0:0:0:0,0,0	./.:0,0:0:0:0,0,0	./.:0,0:0:0:0,0,0	./.:0,0:0:0:0,0,0	./.:0,0:0:0:0,0,0	./.:0,0:0:0:0,0,0	./.:0,0:0:0:0,0,0	./.:0,0:0:0:0,0,0	./.:0,0:0:0:0,0,0	./.:0,0:0:0:0,0,0	./.:0,0:0:0:0,0,0	./.:0,0:0:0:0,0,0	./.:0,0:0:0:0,0,0	./.:0,0:0:0:0,0,0	./.:0,0:0:0:0,0,0	0/0:1,0:1:3:0,3,14	0/0:1,0:1:3:0,3,37	./.:0,0:0:0:0,0,0	0/0:1,0:1:3:0,3,35	./.:0,0:0:0:0,0,0	./.:0,0:0:0:0,0,0	./.:0,0:0:0:0,0,0	0/0:1,0:1:3:0,3,36	./.:0,0:0:0:0,0,0	0/0:1,0:1:3:0,3,21	./.:0,0:0:0:0,0,0	./.:0,0:0:0:0,0,0	0/0:1,0:1:3:0,3,15	./.:0,0:0:0:0,0,0	./.:0,0:0:0:0,0,0	./.:0,0:0:0:0,0,0	./.:0,0:0:0:0,0,0	./.:0,0:0:0:0,0,0	0/0:1,0:1:3:0,3,21	./.:0,0:0:0:0,0,0	./.:0,0:0:0:0,0,0	./.:0,0:0:0:0,0,0	./.:0,0:0:0:0,0,0	./.:0,0:0:0:0,0,0	0/0:1,0:1:3:0,3,35	./.:0,0:0:0:0,0,0	./.:0,0:0:0:0,0,0	./.:0,0:0:0:0,0,0	./.:0,0:0:0:0,0,0	./.:0,0:0:0:0,0,0	./.:0,0:0:0:0,0,0	./.:0,0:0:0:0,0,0	./.:0,0:0:0:0,0,0	./.:0,0:0:0:0,0,0	./.:0,0:0:0:0,0,0	./.:0,0:0:0:0,0,0	./.:0,0:0:0:0,0,0	./.:0,0:0:0:0,0,0	./.:0,0:0:0:0,0,0	0/0:1,0:1:3:0,3,34	./.:0,0:0:0:0,0,0	./.:0,0:0:0:0,0,0	./.:0,0:0:0:0,0,0	./.:0,0:0:0:0,0,0	./.:0,0:0:0:0,0,0	./.:0,0:0:0:0,0,0	./.:0,0:0:0:0,0,0	./.:0,0:0:0:0,0,0	./.:0,0:0:0:0,0,0	./.:0,0:0:0:0,0,0	0/0:2,0:2:6:0,6,49	0/0:1,0:1:3:0,3,37	./.:0,0:0:0:0,0,0
Chr3	21318361	.	A	AT	240.18	.	AC=4;AF=0.105;AN=38;DP=29;ExcessHet=0.0000;FS=0.000;InbreedingCoeff=0.3496;MLEAC=13;MLEAF=0.342;MQ=60.00;QD=34.31;SOR=2.584	GT:AD:DP:GQ:PL	1/1:0,3:3:9:94,9,0	1/1:0,4:4:12:131,12,0	./.:0,0:0:0:0,0,0	0/0:1,0:1:3:0,3,18	0/0:2,0:2:6:0,6,74	./.:0,0:0:0:0,0,0	./.:0,0:0:0:0,0,0	./.:0,0:0:0:0,0,0	./.:0,0:0:0:0,0,0	./.:0,0:0:0:0,0,0	./.:0,0:0:0:0,0,0	./.:0,0:0:0:0,0,0	./.:0,0:0:0:0,0,0	./.:0,0:0:0:0,0,0	./.:0,0:0:0:0,0,0	./.:0,0:0:0:0,0,0	./.:0,0:0:0:0,0,0	./.:0,0:0:0:0,0,0	./.:0,0:0:0:0,0,0	./.:0,0:0:0:0,0,0	0/0:1,0:1:3:0,3,14	0/0:1,0:1:3:0,3,37	./.:0,0:0:0:0,0,0	0/0:1,0:1:3:0,3,35	./.:0,0:0:0:0,0,0	./.:0,0:0:0:0,0,0	./.:0,0:0:0:0,0,0	0/0:2,0:2:6:0,6,66	./.:0,0:0:0:0,0,0	0/0:1,0:1:3:0,3,21	0/0:1,0:1:3:0,3,34	./.:0,0:0:0:0,0,0	./.:0,0:0:0:0,0,0	0/0:2,0:2:3:0,3,45	./.:0,0:0:0:0,0,0	./.:0,0:0:0:0,0,0	./.:0,0:0:0:0,0,0	./.:0,0:0:0:0,0,0	0/0:1,0:1:3:0,3,21	0/0:1,0:1:3:0,3,32	./.:0,0:0:0:0,0,0	./.:0,0:0:0:0,0,0	./.:0,0:0:0:0,0,0	./.:0,0:0:0:0,0,0	0/0:2,0:2:6:0,6,49	./.:0,0:0:0:0,0,0	./.:0,0:0:0:0,0,0	./.:0,0:0:0:0,0,0	./.:0,0:0:0:0,0,0	./.:0,0:0:0:0,0,0	./.:0,0:0:0:0,0,0	./.:0,0:0:0:0,0,0	./.:0,0:0:0:0,0,0	./.:0,0:0:0:0,0,0	./.:0,0:0:0:0,0,0	./.:0,0:0:0:0,0,0	./.:0,0:0:0:0,0,0	./.:0,0:0:0:0,0,0	./.:0,0:0:0:0,0,0	0/0:1,0:1:3:0,3,34	./.:0,0:0:0:0,0,0	0/0:1,0:1:3:0,3,34	./.:0,0:0:0:0,0,0	./.:0,0:0:0:0,0,0	./.:0,0:0:0:0,0,0	./.:0,0:0:0:0,0,0	./.:0,0:0:0:0,0,0	0/0:1,0:1:3:0,3,35	./.:0,0:0:0:0,0,0	./.:0,0:0:0:0,0,0	0/0:2,0:2:6:0,6,49	0/0:1,0:1:3:0,3,38	./.:0,0:0:0:0,0,0
Chr3	21318390	.	T	G	89.02	.	AC=2;AF=0.056;AN=36;DP=29;ExcessHet=0.0000;FS=0.000;InbreedingCoeff=0.3369;MLEAC=6;MLEAF=0.167;MQ=60.00;QD=30.00;SOR=2.303	GT:AD:DP:GQ:PL	./.:1,0:1:0:0,0,0	1/1:0,2:2:6:85,6,0	0/0:1,0:1:3:0,3,21	0/0:1,0:1:3:0,3,19	0/0:2,0:2:6:0,6,74	./.:0,0:0:0:0,0,0	./.:0,0:0:0:0,0,0	./.:0,0:0:0:0,0,0	./.:0,0:0:0:0,0,0	./.:0,0:0:0:0,0,0	./.:0,0:0:0:0,0,0	./.:0,0:0:0:0,0,0	./.:0,0:0:0:0,0,0	./.:0,0:0:0:0,0,0	./.:0,0:0:0:0,0,0	./.:0,0:0:0:0,0,0	./.:0,0:0:0:0,0,0	./.:0,0:0:0:0,0,0	./.:0,0:0:0:0,0,0	./.:0,0:0:0:0,0,0	0/0:1,0:1:3:0,3,14	0/0:1,0:1:3:0,3,37	0/0:1,0:1:3:0,3,36	0/0:1,0:1:3:0,3,35	./.:0,0:0:0:0,0,0	./.:0,0:0:0:0,0,0	./.:0,0:0:0:0,0,0	0/0:2,0:2:6:0,6,66	./.:0,0:0:0:0,0,0	0/0:1,0:1:3:0,3,21	./.:1,0:1:0:0,0,0	./.:0,0:0:0:0,0,0	./.:0,0:0:0:0,0,0	./.:1,0:1:0:0,0,0	./.:0,0:0:0:0,0,0	./.:0,0:0:0:0,0,0	./.:0,0:0:0:0,0,0	./.:0,0:0:0:0,0,0	0/0:1,0:1:3:0,3,21	0/0:1,0:1:3:0,3,32	./.:0,0:0:0:0,0,0	./.:0,0:0:0:0,0,0	./.:0,0:0:0:0,0,0	./.:0,0:0:0:0,0,0	0/0:2,0:2:6:0,6,49	./.:0,0:0:0:0,0,0	./.:0,0:0:0:0,0,0	./.:0,0:0:0:0,0,0	./.:0,0:0:0:0,0,0	./.:0,0:0:0:0,0,0	./.:0,0:0:0:0,0,0	./.:0,0:0:0:0,0,0	./.:0,0:0:0:0,0,0	./.:0,0:0:0:0,0,0	./.:0,0:0:0:0,0,0	0/0:1,0:1:3:0,3,18	./.:0,0:0:0:0,0,0	./.:0,0:0:0:0,0,0	./.:0,0:0:0:0,0,0	0/0:1,0:1:3:0,3,34	./.:0,0:0:0:0,0,0	0/0:1,0:1:3:0,3,34	./.:0,0:0:0:0,0,0	./.:0,0:0:0:0,0,0	./.:0,0:0:0:0,0,0	./.:0,0:0:0:0,0,0	./.:0,0:0:0:0,0,0	./.:1,0:1:0:0,0,0	./.:0,0:0:0:0,0,0	./.:0,0:0:0:0,0,0	0/0:1,0:1:3:0,3,37	0/0:2,0:2:6:0,6,69	./.:0,0:0:0:0,0,0
Chr3	21318452	.	A	T	4451.39	.	AC=52;AF=0.605;AN=86;BaseQRankSum=-6.740e-01;DP=154;ExcessHet=0.0010;FS=26.397;InbreedingCoeff=0.2811;MLEAC=91;MLEAF=1.00;MQ=60.00;MQRankSum=0.00;QD=25.40;ReadPosRankSum=-2.100e-01;SOR=2.792	GT:AD:DP:GQ:PL	0/0:2,0:2:6:0,6,75	0/0:1,0:1:3:0,3,41	0/1:1,2:3:31:71,0,31	0/1:1,3:4:30:108,0,30	0/0:2,0:2:6:0,6,61	./.:0,0:0:0:0,0,0	1/1:0,3:3:9:118,9,0	1/1:0,4:4:12:162,12,0	0/1:1,5:6:23:181,0,23	./.:0,0:0:0:0,0,0	1/1:0,4:4:12:157,12,0	1/1:0,4:4:12:160,12,0	./.:0,0:0:0:0,0,0	1/1:0,3:3:9:117,9,0	./.:0,0:0:0:0,0,0	1/1:0,4:4:12:157,12,0	./.:1,0:1:0:0,0,0	./.:0,0:0:0:0,0,0	./.:0,0:0:0:0,0,0	./.:1,0:1:0:0,0,0	1/1:0,3:3:9:101,9,0	0/1:1,2:3:32:70,0,32	0/0:3,0:3:0:0,0,40	0/0:1,0:1:3:0,3,37	1/1:0,3:3:9:117,9,0	1/1:0,2:2:6:82,6,0	./.:0,0:0:0:0,0,0	0/0:2,0:2:6:0,6,40	./.:1,0:1:0:0,0,0	0/0:2,0:2:0:0,0,3	0/1:1,2:3:31:70,0,31	./.:1,0:1:0:0,0,0	1/1:0,8:8:24:303,24,0	0/1:1,3:4:28:101,0,28	./.:0,0:0:0:0,0,0	./.:0,0:0:0:0,0,0	1/1:0,2:2:6:82,6,0	1/1:0,2:2:6:81,6,0	0/1:1,6:7:20:219,0,20	0/0:2,0:2:6:0,6,42	1/1:0,3:3:9:116,9,0	./.:0,0:0:0:0,0,0	./.:0,0:0:0:0,0,0	./.:0,0:0:0:0,0,0	./.:2,0:2:0:0,0,0	./.:0,0:0:0:0,0,0	1/1:0,2:2:6:82,6,0	1/1:0,4:4:12:139,12,0	./.:0,0:0:0:0,0,0	1/1:0,7:7:21:267,21,0	./.:0,0:0:0:0,0,0	./.:0,0:0:0:0,0,0	./.:0,0:0:0:0,0,0	1/1:0,2:2:6:78,6,0	0/1:1,2:3:30:70,0,30	0/0:1,0:1:3:0,3,18	./.:1,0:1:0:0,0,0	./.:0,0:0:0:0,0,0	1/1:0,5:5:15:196,15,0	0/0:1,0:1:3:0,3,37	./.:2,0:2:0:0,0,1	0/1:2,3:5:34:99,0,34	1/1:0,3:3:9:112,9,0	./.:0,0:0:0:0,0,0	./.:1,0:1:0:0,0,0	./.:0,0:0:0:0,0,0	1/1:0,4:4:12:155,12,0	0/0:1,0:1:3:0,3,37	1/1:0,6:6:18:230,18,0	./.:0,0:0:0:0,0,0	0/0:2,0:2:6:0,6,70	0/1:2,2:4:63:63,0,65	./.:0,0:0:0:0,0,0
