## Supplementary material for "The genetic basis for synchronised time perception in plant populations": Table S3 (part 318 of 556)

### Sheet: all_Control_combined (continued)
##fileformat=VCFv4.2
Chr3	21318510	.	CT	C	202.01	.	AC=4;AF=0.111;AN=36;DP=29;ExcessHet=0.0000;FS=0.000;InbreedingCoeff=0.3470;MLEAC=12;MLEAF=0.333;MQ=60.00;QD=26.60;SOR=3.611	GT:AD:DP:GQ:PL	1/1:0,3:3:9:112,9,0	1/1:0,2:2:6:75,6,0	./.:0,0:0:0:0,0,0	0/0:1,0:1:3:0,3,18	0/0:4,0:4:12:0,12,121	./.:0,0:0:0:0,0,0	./.:0,0:0:0:0,0,0	./.:0,0:0:0:0,0,0	0/0:2,0:2:6:0,6,76	./.:0,0:0:0:0,0,0	./.:0,0:0:0:0,0,0	./.:0,0:0:0:0,0,0	./.:0,0:0:0:0,0,0	./.:0,0:0:0:0,0,0	./.:0,0:0:0:0,0,0	./.:0,0:0:0:0,0,0	./.:0,0:0:0:0,0,0	./.:0,0:0:0:0,0,0	./.:0,0:0:0:0,0,0	./.:0,0:0:0:0,0,0	0/0:1,0:1:3:0,3,16	0/0:1,0:1:3:0,3,37	0/0:1,0:1:3:0,3,32	0/0:1,0:1:3:0,3,37	./.:0,0:0:0:0,0,0	./.:0,0:0:0:0,0,0	./.:0,0:0:0:0,0,0	0/0:1,0:1:3:0,3,32	./.:0,0:0:0:0,0,0	./.:0,0:0:0:0,0,0	./.:1,0:1:0:0,0,0	./.:0,0:0:0:0,0,0	./.:0,0:0:0:0,0,0	./.:1,0:1:0:0,0,0	./.:0,0:0:0:0,0,0	./.:0,0:0:0:0,0,0	./.:0,0:0:0:0,0,0	./.:0,0:0:0:0,0,0	./.:0,0:0:0:0,0,0	0/0:1,0:1:3:0,3,35	./.:0,0:0:0:0,0,0	./.:0,0:0:0:0,0,0	./.:0,0:0:0:0,0,0	./.:0,0:0:0:0,0,0	0/0:1,0:1:3:0,3,35	./.:0,0:0:0:0,0,0	./.:0,0:0:0:0,0,0	./.:0,0:0:0:0,0,0	./.:0,0:0:0:0,0,0	./.:0,0:0:0:0,0,0	./.:0,0:0:0:0,0,0	./.:0,0:0:0:0,0,0	./.:0,0:0:0:0,0,0	./.:0,0:0:0:0,0,0	./.:0,0:0:0:0,0,0	0/0:1,0:1:3:0,3,18	./.:0,0:0:0:0,0,0	./.:0,0:0:0:0,0,0	./.:0,0:0:0:0,0,0	0/0:1,0:1:3:0,3,37	0/0:1,0:1:3:0,3,37	0/0:1,0:1:3:0,3,37	./.:0,0:0:0:0,0,0	./.:0,0:0:0:0,0,0	./.:0,0:0:0:0,0,0	./.:0,0:0:0:0,0,0	./.:0,0:0:0:0,0,0	./.:0,0:0:0:0,0,0	./.:1,0:1:0:0,0,0	./.:0,0:0:0:0,0,0	0/0:2,0:2:6:0,6,70	0/0:1,0:1:3:0,3,38	./.:0,0:0:0:0,0,0
Chr3	21318712	.	T	C	19464.1	.	AC=31;AF=0.620;AN=50;BaseQRankSum=-2.482e+00;DP=834;ExcessHet=0.0197;FS=3.687;InbreedingCoeff=0.3172;MLEAC=88;MLEAF=1.00;MQ=60.00;MQRankSum=0.00;QD=27.77;ReadPosRankSum=-3.890e-01;SOR=0.925	GT:AD:DP:GQ:PL	1/1:0,36:36:99:1424,108,0	1/1:0,37:37:99:1482,111,0	./.:0,0:0:0:0,0,0	0/0:1,0:1:3:0,3,32	./.:0,0:0:0:0,0,0	./.:0,0:0:0:0,0,0	./.:0,0:0:0:0,0,0	./.:0,0:0:0:0,0,0	./.:0,0:0:0:0,0,0	1/1:0,36:36:99:1420,108,0	./.:0,0:0:0:0,0,0	0/1:34,12:46:99:315,0,1196	./.:0,0:0:0:0,0,0	./.:0,0:0:0:0,0,0	./.:0,0:0:0:0,0,0	./.:0,0:0:0:0,0,0	./.:0,0:0:0:0,0,0	./.:0,0:0:0:0,0,0	./.:0,0:0:0:0,0,0	./.:0,0:0:0:0,0,0	./.:0,0:0:0:0,0,0	./.:0,0:0:0:0,0,0	./.:0,0:0:0:0,0,0	./.:0,0:0:0:0,0,0	./.:0,0:0:0:0,0,0	./.:0,0:0:0:0,0,0	./.:0,0:0:0:0,0,0	0/0:3,0:3:9:0,9,86	0/1:38,7:45:99:135,0,1245	0/1:14,21:35:99:722,0,477	0/1:7,28:35:99:999,0,185	./.:0,0:0:0:0,0,0	1/1:0,40:40:99:1546,120,0	1/1:0,31:31:93:1212,93,0	./.:0,0:0:0:0,0,0	./.:0,0:0:0:0,0,0	./.:0,0:0:0:0,0,0	1/1:0,48:48:99:1899,144,0	./.:0,0:0:0:0,0,0	./.:0,0:0:0:0,0,0	./.:0,0:0:0:0,0,0	./.:0,0:0:0:0,0,0	./.:0,0:0:0:0,0,0	./.:0,0:0:0:0,0,0	./.:0,0:0:0:0,0,0	1/1:0,25:25:75:990,75,0	./.:0,0:0:0:0,0,0	1/1:0,26:26:78:975,78,0	1/1:0,29:29:87:1169,87,0	./.:0,0:0:0:0,0,0	./.:0,0:0:0:0,0,0	0/0:1,0:1:3:0,3,33	./.:0,0:0:0:0,0,0	./.:0,0:0:0:0,0,0	./.:0,0:0:0:0,0,0	./.:0,0:0:0:0,0,0	0/1:39,5:44:68:68,0,1277	1/1:0,28:28:84:1098,84,0	0/0:62,0:62:3:0,3,45	./.:0,0:0:0:0,0,0	./.:0,0:0:0:0,0,0	0/1:24,10:34:99:297,0,864	0/0:2,0:2:6:0,6,39	./.:0,0:0:0:0,0,0	1/1:0,40:40:99:1564,120,0	./.:0,0:0:0:0,0,0	./.:0,0:0:0:0,0,0	1/1:0,35:35:99:1411,105,0	0/1:39,12:51:99:318,0,1291	./.:0,0:0:0:0,0,0	./.:0,0:0:0:0,0,0	0/0:1,0:1:3:0,3,32	./.:0,0:0:0:0,0,0
Chr3	21319321	.	T	G	14690.3	.	AC=30;AF=0.205;AN=146;BaseQRankSum=1.79;DP=2986;ExcessHet=0.0000;FS=1.234;InbreedingCoeff=0.7470;MLEAC=30;MLEAF=0.205;MQ=60.00;MQRankSum=0.00;QD=27.05;ReadPosRankSum=0.500;SOR=0.580	GT:AD:DP:GQ:PL	1/1:0,27:27:81:1045,81,0	1/1:0,26:26:78:1083,78,0	0/0:44,0:44:99:0,112,1606	0/0:49,0:49:99:0,120,1800	0/0:49,0:49:99:0,120,1800	0/0:13,0:13:39:0,39,533	0/0:41,0:41:99:0,108,1620	0/0:43,0:43:99:0,103,1755	0/0:51,0:51:99:0,120,1800	1/1:0,26:26:78:1049,78,0	0/0:50,0:50:99:0,120,1800	0/1:31,3:34:22:22,0,1118	0/0:51,0:51:99:0,120,1800	0/0:33,0:33:93:0,93,1395	0/0:39,0:39:99:0,112,1544	0/0:47,0:47:99:0,114,1800	0/0:48,0:48:99:0,118,1728	0/0:50,0:50:99:0,120,1800	0/0:9,0:9:21:0,21,315	0/0:36,0:36:99:0,102,1335	0/0:30,0:30:81:0,81,1215	0/0:41,0:41:99:0,120,1800	0/0:40,0:40:99:0,101,1486	0/0:14,0:14:42:0,42,533	0/0:36,0:36:99:0,102,1295	0/0:37,0:37:96:0,96,1440	0/0:5,0:5:15:0,15,207	0/0:35,0:35:99:0,99,1485	0/1:48,5:53:40:40,0,1573	0/1:14,16:30:99:559,0,407	0/1:10,16:26:99:577,0,292	0/0:44,0:44:99:0,111,1665	1/1:1,30:31:54:1156,54,0	1/1:0,27:27:81:1081,81,0	0/0:49,0:49:99:0,120,1800	0/0:21,0:21:57:0,57,855	0/0:50,0:50:99:0,116,1800	1/1:0,31:31:92:1205,92,0	0/0:52,0:52:99:0,120,1800	0/0:33,0:33:99:0,99,1275	0/0:37,0:37:99:0,108,1366	0/0:44,0:44:99:0,120,1800	0/0:10,0:10:27:0,27,405	0/0:39,0:39:99:0,102,1446	0/0:48,0:48:99:0,120,1800	1/1:0,23:23:69:957,69,0	0/0:31,0:31:90:0,90,1105	1/1:0,21:21:63:779,63,0	1/1:0,34:34:99:1369,102,0	0/0:50,0:50:99:0,120,1800	0/0:44,0:44:99:0,120,1800	0/0:42,0:42:99:0,101,1473	0/0:48,0:48:99:0,120,1800	0/0:49,0:49:99:0,116,1793	0/0:42,0:42:99:0,100,1660	0/0:39,0:39:99:0,105,1566	0/0:55,0:55:34:0,34,1779	1/1:1,24:25:65:977,65,0	0/0:50,0:50:99:0,120,1800	0/0:34,0:34:82:0,82,1313	0/0:37,0:37:99:0,99,1414	0/1:20,13:33:99:431,0,710	0/0:47,0:47:99:0,120,1800	0/0:40,0:40:99:0,117,1593	1/1:0,26:26:78:1010,78,0	0/0:48,0:48:99:0,109,1745	0/0:47,0:47:99:0,120,1800	1/1:0,29:29:87:1191,87,0	0/1:30,11:41:99:328,0,1011	0/0:46,0:46:99:0,120,1800	0/0:46,0:46:99:0,120,1800	0/0:39,0:39:99:0,108,1620	0/0:37,0:37:99:0,105,1575
Chr3	21319384	.	C	CA,CAA	601.76	.	AC=13,1;AF=0.089,6.849e-03;AN=146;BaseQRankSum=-2.580e-01;DP=3154;ExcessHet=2.9878;FS=6.774;InbreedingCoeff=-0.1052;MLEAC=12,1;MLEAF=0.082,6.849e-03;MQ=60.00;MQRankSum=0.00;QD=0.98;ReadPosRankSum=-3.100e-02;SOR=0.761	GT:AD:DP:GQ:PL	0/0:36,0,0:36:72:0,72,1080,72,1080,1080	0/0:43,0,0:43:90:0,90,1350,90,1350,1350	0/0:52,0,0:52:99:0,120,1800,120,1800,1800	0/0:49,0,0:49:99:0,120,1800,120,1800,1800	0/0:49,0,0:49:99:0,120,1800,120,1800,1800	0/0:22,0,0:22:60:0,60,900,60,900,900	0/0:41,0,0:41:99:0,108,1620,108,1620,1620	0/0:43,0,0:43:99:0,103,1755,103,1755,1755	0/0:51,0,0:51:99:0,120,1800,120,1800,1800	0/0:31,0,0:31:60:0,60,900,60,900,900	0/0:50,0,0:50:99:0,120,1800,120,1800,1800	0/0:40,0,0:40:99:0,114,1710,114,1710,1710	0/1:52,5,3:60:4:4,0,1403,51,1476,1993	0/0:39,0,0:39:99:0,114,1710,114,1710,1710	0/1:40,5,0:45:17:17,0,1087,137,1102,1240	0/1:46,7,0:53:53:53,0,1240,192,1261,1453	0/0:48,0,0:48:99:0,118,1728,118,1728,1728	0/0:50,0,0:50:99:0,120,1800,120,1800,1800	0/1:5,4,0:9:95:95,0,125,110,137,247	0/1:32,5,0:37:41:41,0,860,138,875,1013	0/0:43,0,0:43:99:0,106,1510,106,1510,1510	0/1:51,8,0:59:46:46,0,1382,200,1406,1605	0/0:40,0,0:40:99:0,101,1486,101,1486,1486	0/0:19,0,0:19:51:0,51,765,51,765,765	0/0:36,0,0:36:99:0,102,1295,102,1295,1295	0/0:52,0,0:52:99:0,120,1800,120,1800,1800	0/2:4,0,3:7:97:97,109,259,0,150,141	0/0:41,0,0:41:99:0,108,1659,108,1659,1659	0/0:53,0,0:53:99:0,120,1800,120,1800,1800	0/0:26,4,0:30:10:0,10,851,78,862,930	0/0:37,0,0:37:99:0,99,1350,99,1350,1350	0/0:44,0,0:44:99:0,111,1665,111,1665,1665	0/0:48,0,0:48:99:0,99,1485,99,1485,1485	0/0:35,0,0:35:63:0,63,945,63,945,945	0/0:49,0,0:49:99:0,120,1800,120,1800,1800	0/1:15,4,0:19:65:65,0,401,110,413,523	0/1:53,10,0:63:99:109,0,1423,268,1453,1721	0/0:42,0,0:42:78:0,78,1170,78,1170,1170	0/0:52,0,0:52:99:0,120,1800,120,1800,1800	0/0:33,0,0:33:99:0,99,1275,99,1275,1275	0/0:44,0,0:44:99:0,111,1614,111,1614,1614	0/0:44,0,0:44:99:0,120,1800,120,1800,1800	0/1:8,3,0:11:39:39,0,212,63,220,283	0/0:39,0,0:39:99:0,102,1446,102,1446,1446	0/0:48,0,0:48:99:0,120,1800,120,1800,1800	0/0:18,0,0:18:21:0,21,315,21,315,315	0/0:34,0,0:34:99:0,102,1203,102,1203,1203	0/0:21,0,0:21:39:0,39,585,39,585,585	0/0:35,0,0:35:57:0,57,855,57,855,855	0/0:50,0,0:50:99:0,120,1800,120,1800,1800	0/0:42,5,0:47:9:0,9,1152,126,1166,1284	0/0:42,0,0:42:99:0,101,1473,101,1473,1473	0/0:48,0,0:48:99:0,120,1800,120,1800,1800	0/0:49,0,0:49:99:0,116,1793,116,1793,1793	0/0:46,4,0:50:30:0,30,1283,138,1295,1404	0/0:39,0,0:39:99:0,105,1566,105,1566,1566	0/0:57,0,0:57:99:0,120,1800,120,1800,1800	0/0:31,0,0:31:48:0,48,720,48,720,720	0/0:50,0,0:50:99:0,120,1800,120,1800,1800	0/0:35,0,0:35:99:0,105,1352,105,1352,1352	0/0:36,0,0:36:99:0,105,1339,105,1339,1339	0/0:37,0,0:37:90:0,90,1350,90,1350,1350	0/0:47,0,0:47:99:0,120,1800,120,1800,1800	0/0:40,0,0:40:99:0,117,1593,117,1593,1593	0/0:46,0,0:46:84:0,84,1260,84,1260,1260	0/1:55,7,0:62:27:27,0,1481,192,1502,1694	0/1:63,9,0:72:58:58,0,1709,247,1736,1983	0/0:32,0,0:32:63:0,63,945,63,945,945	0/0:45,0,0:45:99:0,101,1597,101,1597,1597	0/1:48,8,0:58:24:24,0,1315,191,1342,1573	0/0:46,0,0:46:99:0,120,1800,120,1800,1800	0/0:39,0,0:39:99:0,108,1620,108,1620,1620	0/1:51,7,0:58:39:39,0,1364,193,1385,1577
Chr3	21319391	.	A	C,AC	10841.1	.	AC=23,8;AF=0.158,0.055;AN=146;BaseQRankSum=2.24;DP=3340;ExcessHet=0.0000;FS=7.189;InbreedingCoeff=0.7128;MLEAC=23,8;MLEAF=0.158,0.055;MQ=60.00;MQRankSum=0.00;QD=18.72;ReadPosRankSum=1.42;SOR=1.185	GT:AD:DP:GQ:PL	1/2:0,19,5:24:82:885,148,82,582,0,518	1/2:1,26,4:31:30:1121,114,30,793,0,730	0/0:52,0,0:52:99:0,120,1800,120,1800,1800	0/0:49,0,0:49:99:0,120,1800,120,1800,1800	0/0:49,0,0:49:99:0,120,1800,120,1800,1800	0/0:20,0,0:20:54:0,54,810,54,810,810	0/0:41,0,0:41:99:0,108,1620,108,1620,1620	0/0:43,0,0:43:99:0,103,1755,103,1755,1755	0/0:51,0,0:51:99:0,120,1800,120,1800,1800	1/2:0,17,3:20:32:705,87,32,516,0,467	0/0:50,0,0:50:99:0,120,1800,120,1800,1800	0/1:36,11,0:47:99:305,0,1187,413,1220,1633	0/0:54,0,0:54:99:0,120,1800,120,1800,1800	0/0:39,0,0:39:99:0,114,1710,114,1710,1710	0/0:41,0,0:41:99:0,105,1575,105,1575,1575	0/0:51,0,0:51:99:0,120,1800,120,1800,1800	0/0:48,0,0:48:99:0,118,1728,118,1728,1728	0/0:50,0,0:50:99:0,120,1800,120,1800,1800	0/0:10,0,0:10:12:0,12,180,12,180,180	0/0:39,0,0:39:99:0,108,1620,108,1620,1620	0/0:43,0,0:43:99:0,106,1510,106,1510,1510	0/0:58,0,0:58:99:0,120,1800,120,1800,1800	0/0:40,0,0:40:99:0,101,1486,101,1486,1486	0/0:19,0,0:19:45:0,45,675,45,675,675	0/0:36,0,0:36:99:0,102,1295,102,1295,1295	0/0:52,0,0:52:99:0,120,1800,120,1800,1800	0/0:8,0,0:8:24:0,24,280,24,280,280	0/0:41,0,0:41:99:0,108,1659,108,1659,1659	0/1:54,5,0:59:13:13,0,1753,175,1768,1943	0/1:18,10,4:32:99:276,0,647,171,456,701	0/1:16,17,3:36:99:583,0,429,432,380,867	0/0:44,0,0:44:99:0,111,1665,111,1665,1665	1/2:0,29,5:34:52:1225,145,52,885,0,798	1/1:0,22,0:22:64:822,64,0,822,64,822	0/0:49,0,0:49:99:0,120,1800,120,1800,1800	0/0:23,0,0:23:57:0,57,855,57,855,855	0/0:57,0,0:57:99:0,120,1800,120,1800,1800	1/1:0,26,0:26:78:1051,78,0,1051,78,1051	0/0:52,0,0:52:99:0,120,1800,120,1800,1800	0/0:33,0,0:33:99:0,99,1275,99,1275,1275	0/0:44,0,0:44:99:0,111,1614,111,1614,1614	0/0:44,0,0:44:99:0,120,1800,120,1800,1800	0/0:11,0,0:11:24:0,24,360,24,360,360	0/0:39,0,0:39:99:0,102,1446,102,1446,1446	0/0:48,0,0:48:99:0,120,1800,120,1800,1800	1/1:0,7,0:7:21:288,21,0,288,21,288	0/0:34,0,0:34:99:0,102,1203,102,1203,1203	1/2:0,9,4:13:85:422,116,85,269,0,240	1/2:0,17,2:19:4:706,58,4,520,0,471	0/0:50,0,0:50:99:0,120,1800,120,1800,1800	0/0:40,0,0:40:99:0,104,1303,104,1303,1303	0/0:42,0,0:42:99:0,101,1473,101,1473,1473	0/0:48,0,0:48:99:0,120,1800,120,1800,1800	0/0:49,0,0:49:99:0,116,1793,116,1793,1793	0/0:45,0,0:45:99:0,103,1645,103,1645,1645	0/0:39,0,0:39:99:0,105,1566,105,1566,1566	0/1:54,5,0:59:24:24,0,1849,187,1864,2051	1/2:0,14,2:16:13:587,58,13,428,0,387	0/0:50,0,0:50:99:0,120,1800,120,1800,1800	0/0:38,0,0:38:99:0,102,1340,102,1340,1340	0/0:36,0,0:36:99:0,105,1339,105,1339,1339	0/1:24,7,3:34:99:194,0,758,126,633,820	0/0:47,0,0:47:99:0,120,1800,120,1800,1800	0/0:40,0,0:40:99:0,117,1593,117,1593,1593	1/2:0,24,4:28:60:991,116,60,727,0,658	0/0:52,0,0:52:99:0,120,1800,120,1800,1800	0/0:69,0,0:69:99:0,120,1800,120,1800,1800	1/1:0,21,0:21:63:819,63,0,819,63,819	0/1:45,6,0:51:41:41,0,1390,176,1407,1583	0/0:58,0,0:58:99:0,120,1800,120,1800,1800	0/0:46,0,0:46:99:0,120,1800,120,1800,1800	0/0:39,0,0:39:99:0,108,1620,108,1620,1620	0/0:59,0,0:59:99:0,120,1800,120,1800,1800
Chr3	21319596	.	C	T	13792.7	.	AC=31;AF=0.212;AN=146;BaseQRankSum=1.54;DP=3158;ExcessHet=0.0000;FS=85.045;InbreedingCoeff=0.7112;MLEAC=31;MLEAF=0.212;MQ=60.00;MQRankSum=0.00;QD=24.81;ReadPosRankSum=0.794;SOR=4.136	GT:AD:DP:GQ:PL	1/1:0,26:26:78:1054,78,0	1/1:0,34:34:99:1396,102,0	0/0:43,0:43:99:0,109,1735	0/0:47,0:47:99:0,120,1800	0/0:48,0:48:99:0,114,1800	0/0:16,0:16:48:0,48,625	0/0:50,0:50:99:0,120,1800	0/0:38,0:38:99:0,103,1492	0/0:47,0:47:99:0,120,1800	1/1:0,29:29:87:1121,87,0	0/0:47,0:47:99:0,120,1800	0/1:32,10:42:99:288,0,1153	0/0:50,0:50:99:0,120,1800	0/0:43,0:43:99:0,117,1488	0/0:36,0:36:99:0,99,1434	0/0:49,0:49:99:0,118,1800	0/0:46,0:46:99:0,102,1699	0/0:45,0:45:99:0,112,1749	0/0:7,0:7:21:0,21,264	0/0:35,0:35:99:0,99,1366	0/0:38,0:38:99:0,105,1302	0/0:43,0:43:99:0,110,1755	0/0:48,0:48:99:0,120,1800	0/0:17,0:17:48:0,48,720	0/0:42,0:42:99:0,107,1659	0/0:42,0:42:99:0,109,1755	0/1:9,3:12:91:91,0,289	0/0:39,0:39:99:0,102,1530	0/1:41,5:46:59:59,0,1449	0/1:18,15:33:99:514,0,556	0/1:13,27:40:99:956,0,355	0/0:41,0:41:99:0,108,1620	1/1:0,23:23:69:912,69,0	1/1:0,18:18:54:702,54,0	0/0:50,0:50:99:0,120,1800	0/0:21,0:21:60:0,60,814	0/0:47,0:47:99:0,109,1800	1/1:0,28:28:84:1154,84,0	0/0:43,0:43:99:0,103,1665	0/0:41,0:41:99:0,111,1665	0/0:36,0:36:99:0,99,1411	0/0:50,0:50:99:0,120,1800	0/0:5,0:5:15:0,15,189	0/0:36,0:36:99:0,102,1409	0/0:42,0:42:99:0,116,1658	1/1:0,21:21:63:836,63,0	0/0:50,0:50:99:0,120,1800	1/1:0,22:22:66:813,66,0	1/1:0,22:22:66:900,66,0	0/0:50,0:50:99:0,120,1800	0/0:39,0:39:99:0,108,1620	0/0:45,0:45:99:0,112,1662	0/0:49,0:49:99:0,120,1800	0/0:50,0:50:99:0,113,1800	0/0:38,0:38:99:0,107,1629	0/0:43,0:43:99:0,120,1800	0/0:56,4:60:16:0,16,1818	1/1:0,20:20:60:817,60,0	0/0:49,0:49:99:0,120,1800	0/0:29,0:29:81:0,81,1215	0/0:47,0:47:99:0,114,1800	0/1:31,10:41:99:289,0,1001	0/0:49,0:49:99:0,120,1800	0/0:44,0:44:99:0,105,1705	1/1:0,21:21:63:806,63,0	0/0:43,0:43:99:0,102,1759	0/0:48,0:48:99:0,120,1800	1/1:0,21:21:63:864,63,0	0/1:43,14:57:99:387,0,1340	0/0:47,0:47:99:0,120,1800	0/0:49,0:49:99:0,120,1800	0/0:44,0:44:99:0,120,1800	0/0:42,0:42:99:0,100,1629
Chr3	21320114	.	GTTC	G	373.06	.	AC=5;AF=0.034;AN=146;BaseQRankSum=1.34;DP=2433;ExcessHet=0.3070;FS=0.000;InbreedingCoeff=-0.0355;MLEAC=5;MLEAF=0.034;MQ=60.00;MQRankSum=0.00;QD=2.21;ReadPosRankSum=1.19;SOR=0.733	GT:AD:DP:GQ:PL	0/0:37,0:37:99:0,105,1575	0/0:49,0:49:99:0,108,1800	0/0:38,0:38:99:0,102,1345	0/0:37,0:37:99:0,99,1485	0/0:43,0:43:99:0,102,1597	0/0:14,0:14:36:0,36,540	0/0:37,0:37:96:0,96,1440	0/0:22,0:22:63:0,63,842	0/0:37,0:37:99:0,99,1485	0/0:36,0:36:99:0,99,1485	0/0:38,0:38:99:0,102,1315	0/0:40,0:40:99:0,105,1575	0/0:36,0:36:99:0,99,1485	0/1:19,5:24:99:153,0,776	0/0:32,0:32:93:0,93,1395	0/0:36,0:36:96:0,96,1440	0/0:45,0:45:99:0,103,1515	0/0:34,0:34:99:0,99,1313	0/0:9,0:9:27:0,27,286	0/0:26,0:26:72:0,72,1080	0/0:37,0:37:99:0,99,1485	0/1:19,3:22:69:69,0,759	0/0:37,0:37:99:0,99,1485	0/0:9,0:9:27:0,27,329	0/0:39,0:39:99:0,105,1468	0/0:37,0:37:96:0,96,1440	0/0:9,0:9:27:0,27,325	0/0:22,0:22:60:0,60,787	0/0:22,0:22:60:0,60,796	0/0:31,0:31:84:0,84,1260	0/0:25,0:25:57:0,57,855	0/0:43,0:43:99:0,100,1497	0/0:45,0:45:99:0,110,1690	0/0:37,0:37:99:0,102,1259	0/0:37,0:37:99:0,102,1530	0/0:13,0:13:36:0,36,540	0/0:49,0:49:99:0,120,1800	0/0:39,0:39:99:0,108,1620	0/0:53,0:53:99:0,120,1800	0/0:24,0:24:69:0,69,1035	0/1:28,4:32:84:84,0,1123	0/0:35,0:35:99:0,99,1361	0/0:10,0:10:30:0,30,342	0/0:36,0:36:99:0,99,1485	0/0:45,0:45:99:0,112,1458	0/0:31,0:31:81:0,81,1215	0/0:33,0:33:90:0,90,1269	0/0:16,0:16:48:0,48,488	0/0:33,0:33:90:0,90,1166	0/0:30,0:30:81:0,81,1215	0/0:23,0:23:66:0,66,990	0/0:25,0:25:72:0,72,893	0/0:36,0:36:99:0,99,1485	0/0:40,0:40:99:0,99,1485	0/0:34,0:34:93:0,93,1395	0/0:37,0:37:99:0,99,1485	0/0:39,2:41:52:0,52,1543	0/0:26,0:26:63:0,63,945	0/0:35,0:35:99:0,99,1485	0/0:16,0:16:45:0,45,675	0/1:37,4:41:57:57,0,1436	0/0:34,0:34:99:0,102,1272	0/1:45,5:50:69:69,0,1855	0/0:37,0:37:99:0,102,1317	0/0:26,0:26:75:0,75,1125	0/0:22,0:22:60:0,60,861	0/0:54,0:54:99:0,120,1800	0/0:37,0:37:99:0,102,1530	0/0:45,0:45:99:0,103,1501	0/0:40,0:40:99:0,108,1397	0/0:41,0:41:99:0,120,1800	0/0:43,0:43:99:0,120,1800	0/0:26,0:26:72:0,72,985
Chr3	21320118	.	TTC	T	19471.4	.	AC=30;AF=0.205;AN=146;BaseQRankSum=0.016;DP=2360;ExcessHet=0.0000;FS=0.000;InbreedingCoeff=0.7458;MLEAC=30;MLEAF=0.205;MQ=60.00;MQRankSum=0.00;QD=33.51;ReadPosRankSum=0.230;SOR=0.713	GT:AD:DP:GQ:PL	1/1:0,36:36:99:1620,108,0	1/1:0,40:40:99:1801,121,0	0/0:38,0:38:99:0,102,1345	0/0:37,0:37:99:0,99,1485	0/0:37,0:37:99:0,99,1485	0/0:13,0:13:36:0,36,540	0/0:35,0:35:93:0,93,1395	0/0:22,0:22:63:0,63,842	0/0:37,0:37:99:0,99,1485	1/1:0,33:33:99:1468,99,0	0/0:38,0:38:99:0,102,1315	0/1:20,16:36:99:595,0,781	0/0:36,0:36:99:0,99,1485	0/0:26,0:26:72:0,72,1080	0/0:32,0:32:93:0,93,1395	0/0:35,0:35:99:0,99,1485	0/0:37,0:37:99:0,99,1476	0/0:34,0:34:99:0,99,1313	0/0:9,0:9:24:0,24,360	0/0:26,0:26:72:0,72,1080	0/0:35,0:35:99:0,99,1485	0/0:23,0:23:66:0,66,990	0/0:35,0:35:99:0,102,1277	0/0:8,0:8:24:0,24,326	0/0:40,0:40:99:0,102,1530	0/0:36,0:36:99:0,99,1485	0/0:9,0:9:21:0,21,315	0/0:22,0:22:57:0,57,855	0/0:23,0:23:63:0,63,945	0/1:12,15:29:99:594,0,448	0/1:5,14:19:99:522,0,168	0/0:39,0:39:99:0,99,1273	1/1:0,42:42:99:1891,127,0	1/1:0,34:34:99:1530,103,0	0/0:37,0:37:99:0,99,1485	0/0:12,0:12:33:0,33,495	0/0:38,0:38:99:0,108,1620	1/1:0,36:36:99:1620,108,0	0/0:40,0:40:99:0,102,1530	0/0:24,0:24:72:0,72,895	0/0:33,0:33:90:0,90,1350	0/0:37,0:37:99:0,99,1485	0/0:10,0:10:24:0,24,360	0/0:36,0:36:99:0,99,1485	0/0:41,0:41:99:0,117,1755	1/1:0,27:27:81:1198,81,0	0/0:33,0:33:90:0,90,1269	1/1:0,16:16:48:720,48,0	1/1:0,30:30:90:1333,90,0	0/0:30,0:30:87:0,87,1305	0/0:23,0:23:34:0,34,646	0/0:25,0:25:72:0,72,893	0/0:36,0:36:99:0,99,1485	0/0:40,0:40:99:0,99,1485	0/0:33,0:33:90:0,90,1350	0/0:36,0:36:93:0,93,1395	0/1:36,9:45:99:178,0,1424	1/1:0,21:21:63:928,63,0	0/0:35,0:35:99:0,99,1485	0/0:16,0:16:13:0,13,446	0/0:38,0:38:99:0,105,1575	0/1:18,18:36:99:702,0,691	0/0:38,0:38:99:0,102,1530	0/0:37,0:37:99:0,102,1317	1/1:0,25:25:75:1125,75,0	0/0:22,0:22:60:0,60,861	0/0:40,0:40:99:0,105,1620	1/1:0,34:34:99:1530,103,0	0/1:34,10:44:99:285,0,1377	0/0:36,0:36:99:0,99,1297	0/0:41,0:41:99:0,120,1800	0/0:34,0:34:99:0,99,1485	0/0:26,0:26:72:0,72,1080
Chr3	21320190	.	T	G	6829.62	.	AC=29;AF=0.199;AN=146;BaseQRankSum=1.02;DP=1450;ExcessHet=0.0000;FS=17.799;InbreedingCoeff=0.6866;MLEAC=29;MLEAF=0.199;MQ=60.00;MQRankSum=0.00;QD=25.87;ReadPosRankSum=0.175;SOR=2.647	GT:AD:DP:GQ:PL	1/1:0,18:18:54:710,54,0	1/1:0,19:19:57:764,57,0	0/0:31,0:31:81:0,81,1215	0/0:15,0:15:45:0,45,569	0/0:16,0:16:48:0,48,633	0/0:8,0:8:18:0,18,270	0/0:21,0:21:57:0,57,855	0/0:12,0:12:36:0,36,404	0/0:29,0:29:81:0,81,1215	1/1:0,9:9:27:359,27,0	0/0:30,0:30:81:0,81,1215	0/1:13,10:23:99:333,0,422	0/0:22,0:22:60:0,60,900	0/0:15,0:15:36:0,36,540	0/0:25,0:25:72:0,72,829	0/0:26,0:26:72:0,72,852	0/0:21,0:21:60:0,60,900	0/0:25,0:25:75:0,75,852	0/0:3,0:3:9:0,9,103	0/0:15,0:15:45:0,45,553	0/0:21,0:21:60:0,60,900	0/0:16,0:16:48:0,48,558	0/0:26,0:26:72:0,72,1007	0/0:6,0:6:18:0,18,221	0/0:25,0:25:69:0,69,1035	0/0:24,0:24:60:0,60,900	0/0:4,0:4:9:0,9,135	0/0:11,0:11:33:0,33,405	0/0:17,0:17:11:0,11,556	0/1:5,6:11:99:208,0,136	0/1:2,4:6:61:140,0,61	0/0:23,0:23:63:0,63,945	1/1:0,21:21:63:832,63,0	1/1:0,12:12:36:471,36,0	0/0:22,0:22:60:0,60,862	0/0:8,0:8:24:0,24,294	0/0:29,0:29:81:0,81,1215	1/1:0,14:14:42:560,42,0	0/0:30,0:30:81:0,81,1215	0/0:18,0:18:54:0,54,636	0/0:22,0:22:45:0,45,675	0/0:19,0:19:51:0,51,765	0/0:7,0:7:21:0,21,257	0/0:26,0:26:72:0,72,1080	0/0:29,0:29:81:0,81,1215	1/1:0,9:9:27:357,27,0	0/0:20,0:20:51:0,51,765	0/1:1,6:7:16:205,0,16	1/1:0,11:11:33:439,33,0	0/0:19,0:19:57:0,57,714	0/0:13,0:13:39:0,39,461	0/0:18,0:18:54:0,54,609	0/0:14,0:14:42:0,42,501	0/0:26,0:26:72:0,72,1080	0/0:17,0:17:51:0,51,568	0/0:18,0:18:54:0,54,651	0/1:19,6:25:99:161,0,583	1/1:0,8:8:24:323,24,0	0/0:26,0:26:60:0,60,900	0/0:9,0:9:21:0,21,315	0/0:18,0:18:45:0,45,675	0/1:15,7:22:99:214,0,472	0/0:31,0:31:60:0,60,900	0/0:20,0:20:60:0,60,736	1/1:0,6:6:18:240,18,0	0/0:15,0:15:42:0,42,630	0/0:40,0:40:99:0,105,1620	1/1:0,16:16:48:639,48,0	0/1:24,3:27:38:38,0,810	0/0:19,0:19:48:0,48,720	0/0:23,0:23:60:0,60,886	0/0:29,0:29:72:0,72,1080	0/0:12,0:12:33:0,33,495
Chr3	21320616	.	C	T	328.52	.	AC=6;AF=0.050;AN=120;DP=320;ExcessHet=0.0000;FS=0.000;InbreedingCoeff=0.4864;MLEAC=5;MLEAF=0.042;MQ=60.00;QD=32.85;SOR=4.804	GT:AD:DP:GQ:PL	./.:1,0:1:0:0,0,0	./.:0,0:0:0:0,0,0	0/0:4,0:4:12:0,12,96	0/0:5,0:5:15:0,15,161	0/0:9,0:9:27:0,27,312	0/0:3,0:3:9:0,9,93	0/0:1,0:1:3:0,3,31	0/0:6,0:6:18:0,18,186	0/0:15,0:15:45:0,45,514	./.:0,0:0:0:0,0,0	0/0:4,0:4:12:0,12,99	0/0:4,0:4:12:0,12,167	0/0:9,0:9:27:0,27,284	0/0:6,0:6:18:0,18,213	0/0:9,0:9:27:0,27,283	0/0:8,0:8:24:0,24,281	0/0:8,0:8:24:0,24,238	0/0:11,0:11:33:0,33,349	0/0:1,0:1:3:0,3,36	0/0:1,0:1:3:0,3,36	0/0:3,0:3:9:0,9,84	0/0:4,0:4:12:0,12,139	0/0:11,0:11:33:0,33,389	0/0:1,0:1:3:0,3,31	0/0:3,0:3:9:0,9,114	0/0:2,0:2:6:0,6,49	0/0:1,0:1:3:0,3,32	0/0:3,0:3:9:0,9,110	0/0:2,0:2:6:0,6,60	0/0:3,0:3:0:0,0,42	./.:0,0:0:0:0,0,0	0/0:6,0:6:18:0,18,170	1/1:0,5:5:15:193,15,0	./.:1,0:1:0:0,0,0	./.:0,0:0:0:0,0,0	./.:0,0:0:0:0,0,0	0/0:4,0:4:12:0,12,157	./.:0,0:0:0:0,0,0	0/0:10,0:10:30:0,30,330	0/0:6,0:6:18:0,18,233	0/0:8,0:8:24:0,24,306	0/0:7,0:7:21:0,21,245	0/0:1,0:1:3:0,3,31	0/0:6,0:6:18:0,18,174	0/0:9,0:9:27:0,27,229	./.:0,0:0:0:0,0,0	0/0:5,0:5:15:0,15,157	./.:0,0:0:0:0,0,0	1/1:0,2:2:6:80,6,0	0/0:5,0:5:15:0,15,175	0/0:2,0:2:6:0,6,62	0/0:4,0:4:12:0,12,116	0/0:2,0:2:6:0,6,74	0/0:10,0:10:30:0,30,323	0/0:8,0:8:24:0,24,248	0/0:2,0:2:6:0,6,76	0/0:4,0:4:12:0,12,120	./.:1,0:1:0:0,0,0	0/0:7,0:7:21:0,21,257	0/0:2,0:2:6:0,6,75	0/0:3,0:3:9:0,9,110	0/0:3,0:3:9:0,9,87	0/0:3,0:3:9:0,9,111	0/0:7,0:7:21:0,21,234	1/1:0,3:3:9:113,9,0	0/0:3,0:3:9:0,9,90	0/0:10,0:10:30:0,30,350	./.:1,0:1:0:0,0,0	./.:0,0:0:0:0,0,0	0/0:1,0:1:3:0,3,32	0/0:13,0:13:39:0,39,394	0/0:13,0:13:39:0,39,491	0/0:2,0:2:6:0,6,72
Chr3	21320688	.	C	G	786.54	.	AC=16;AF=0.119;AN=134;BaseQRankSum=0.00;DP=495;ExcessHet=0.0000;FS=8.102;InbreedingCoeff=0.5850;MLEAC=12;MLEAF=0.090;MQ=60.00;MQRankSum=0.00;QD=31.04;ReadPosRankSum=1.98;SOR=4.407	GT:AD:DP:GQ:PL	1/1:0,2:2:6:80,6,0	1/1:0,6:6:18:238,18,0	0/0:4,0:4:12:0,12,142	0/0:6,0:6:18:0,18,183	0/0:11,0:11:27:0,27,405	0/0:5,0:5:9:0,9,135	0/0:5,0:5:15:0,15,161	0/0:10,0:10:12:0,12,334	0/0:17,0:17:45:0,45,675	1/1:0,3:3:9:116,9,0	0/0:6,0:6:18:0,18,203	0/0:10,0:10:0:0,0,306	0/0:8,0:8:21:0,21,315	0/0:6,0:6:18:0,18,221	0/0:11,0:11:30:0,30,450	0/0:9,0:9:27:0,27,335	0/0:8,0:8:24:0,24,271	0/0:16,0:16:48:0,48,535	0/0:2,0:2:6:0,6,53	0/0:2,0:2:6:0,6,74	0/0:4,0:4:0:0,0,71	0/0:6,0:6:18:0,18,198	0/0:12,0:12:33:0,33,495	0/0:1,0:1:3:0,3,31	0/0:7,0:7:21:0,21,256	0/0:2,0:2:6:0,6,57	0/0:2,0:2:6:0,6,44	0/0:6,0:6:18:0,18,220	0/0:2,0:2:6:0,6,60	0/0:6,0:6:0:0,0,137	./.:1,0:1:0:0,0,0	0/0:4,0:4:12:0,12,157	1/1:0,2:2:6:78,6,0	1/1:0,2:2:6:77,6,0	0/0:1,0:1:3:0,3,31	0/0:4,0:4:9:0,9,135	0/0:6,0:6:18:0,18,200	./.:0,0:0:0:0,0,0	0/0:15,0:15:39:0,39,585	0/0:9,0:9:27:0,27,337	0/0:11,0:11:33:0,33,382	0/0:12,0:12:36:0,36,382	0/0:1,0:1:3:0,3,31	0/0:5,0:7:15:0,15,156	0/0:10,0:10:30:0,30,313	1/1:0,2:2:6:78,6,0	0/0:7,0:7:18:0,18,270	./.:1,0:1:0:0,0,0	./.:1,0:1:0:0,0,0	0/0:5,0:5:12:0,12,180	0/0:4,0:4:12:0,12,106	0/0:11,0:11:0:0,0,312	0/0:7,0:7:21:0,21,259	0/0:20,0:20:60:0,60,746	0/0:8,0:8:24:0,24,293	0/0:2,0:2:6:0,6,77	0/0:8,0:8:24:0,24,269	1/1:0,2:2:6:80,6,0	0/0:12,0:12:0:0,0,361	0/0:4,0:4:12:0,12,150	0/0:8,0:8:24:0,24,260	0/0:4,0:4:12:0,12,133	0/0:5,0:5:15:0,15,182	0/0:9,0:9:24:0,24,360	./.:1,0:1:0:0,0,0	0/0:7,0:7:18:0,18,270	0/0:18,0:18:51:0,51,765	1/1:0,3:3:9:119,9,0	./.:2,0:2:0:0,0,1	0/0:5,0:5:15:0,15,199	0/0:16,0:16:45:0,45,675	0/0:19,0:19:51:0,51,765	0/0:4,0:4:12:0,12,144
Chr3	21320893	.	C	T	3460.27	.	AC=29;AF=0.199;AN=146;BaseQRankSum=0.688;DP=981;ExcessHet=0.0000;FS=14.944;InbreedingCoeff=0.7261;MLEAC=27;MLEAF=0.185;MQ=60.00;MQRankSum=0.00;QD=23.86;ReadPosRankSum=1.06;SOR=1.645	GT:AD:DP:GQ:PL	1/1:0,7:7:21:280,21,0	1/1:0,5:5:15:207,15,0	0/0:13,0:13:36:0,36,540	0/0:12,0:12:36:0,36,455	0/0:14,0:14:42:0,42,542	0/0:5,0:5:15:0,15,185	0/0:8,0:8:24:0,24,303	0/0:11,0:11:33:0,33,420	0/0:25,0:25:72:0,72,898	1/1:0,6:6:18:237,18,0	0/0:13,0:13:36:0,36,540	0/1:12,2:14:39:39,0,406	0/0:16,0:16:42:0,42,630	0/0:15,0:15:36:0,36,540	0/0:8,0:8:24:0,24,302	0/0:14,0:14:42:0,42,517	0/0:15,0:15:42:0,42,630	0/0:28,0:28:81:0,81,1050	0/0:6,0:6:18:0,18,189	0/0:8,0:8:24:0,24,282	0/0:8,0:8:24:0,24,246	0/0:15,0:15:42:0,42,630	0/0:16,0:16:45:0,45,675	0/0:1,0:1:3:0,3,35	0/0:10,0:10:30:0,30,402	0/0:10,0:10:30:0,30,391	0/0:4,0:4:12:0,12,155	0/0:8,0:8:24:0,24,312	0/1:8,3:11:79:79,0,252	0/1:7,7:14:99:244,0,241	0/1:5,6:11:99:204,0,107	0/0:9,0:9:27:0,27,328	1/1:0,4:4:12:159,12,0	1/1:0,6:6:18:237,18,0	0/0:10,0:10:30:0,30,354	0/0:4,0:4:12:0,12,152	0/0:15,0:15:45:0,45,558	1/1:0,10:10:30:412,30,0	0/0:32,0:32:81:0,81,1169	0/0:14,0:14:42:0,42,506	0/0:14,0:14:42:0,42,522	0/0:18,0:18:51:0,51,765	0/0:3,0:3:9:0,9,99	0/0:16,0:16:48:0,48,559	0/0:12,0:12:36:0,36,383	1/1:0,6:6:18:242,18,0	0/0:8,0:8:24:0,24,326	1/1:0,9:9:27:333,27,0	1/1:0,8:8:24:329,24,0	0/0:15,0:15:39:0,39,585	0/0:7,0:7:21:0,21,215	0/0:24,0:24:72:0,72,839	0/0:24,0:24:63:0,63,945	0/0:29,0:29:81:0,81,1215	0/0:14,0:14:39:0,39,585	0/0:11,0:11:33:0,33,452	0/0:17,0:17:51:0,51,661	1/1:0,4:4:12:162,12,0	0/0:17,0:17:48:0,48,720	0/0:9,0:9:27:0,27,348	0/0:22,0:22:60:0,60,740	0/1:17,4:21:99:102,0,589	0/0:21,0:21:60:0,60,900	0/0:14,0:14:42:0,42,525	1/1:0,3:3:9:117,9,0	0/0:15,0:15:39:0,39,585	0/0:30,0:30:90:0,90,1143	1/1:0,6:6:18:242,18,0	0/0:7,0:7:21:0,21,224	0/0:11,0:11:30:0,30,450	0/0:13,0:13:36:0,36,540	0/0:15,0:15:42:0,42,630	0/0:12,0:12:0:0,0,396
Chr3	21321116	.	G	C	3787.77	.	AC=27;AF=0.185;AN=146;BaseQRankSum=-1.282e+00;DP=893;ExcessHet=0.0000;FS=2.975;InbreedingCoeff=0.6830;MLEAC=27;MLEAF=0.185;MQ=60.00;MQRankSum=0.00;QD=29.59;ReadPosRankSum=-4.140e-01;SOR=0.399	GT:AD:DP:GQ:PL	1/1:0,7:7:21:280,21,0	1/1:0,11:11:33:449,33,0	0/0:13,0:13:39:0,39,459	0/0:9,0:9:18:0,18,270	0/0:10,0:10:30:0,30,357	0/0:7,0:7:21:0,21,242	0/0:5,0:5:15:0,15,169	0/0:10,0:10:30:0,30,400	0/0:16,0:16:39:0,39,585	1/1:0,4:4:12:157,12,0	0/0:17,0:17:48:0,48,720	0/1:6,2:8:27:27,0,229	0/0:21,0:21:60:0,60,748	0/0:9,0:9:27:0,27,352	0/0:8,0:8:24:0,24,273	0/0:9,0:9:27:0,27,367	0/0:12,0:12:36:0,36,466	0/0:22,0:22:60:0,60,900	0/0:2,0:2:6:0,6,77	0/0:13,0:13:39:0,39,504	0/0:12,0:12:30:0,30,450	0/0:16,0:16:48:0,48,617	0/0:12,0:12:36:0,36,472	0/0:3,0:3:9:0,9,110	0/0:12,0:12:36:0,36,477	0/0:19,0:19:57:0,57,756	0/0:3,0:3:9:0,9,83	0/0:10,0:10:30:0,30,351	0/0:7,0:7:0:0,0,205	0/1:6,2:8:55:55,0,225	0/1:4,2:6:62:62,0,147	0/0:14,0:14:36:0,36,540	0/1:1,8:9:12:293,0,12	1/1:0,13:13:39:511,39,0	0/0:16,0:16:48:0,48,617	0/0:2,0:2:6:0,6,75	0/0:13,0:13:39:0,39,501	1/1:0,9:9:27:364,27,0	0/0:27,0:27:81:0,81,1101	0/0:10,0:10:30:0,30,376	0/0:17,0:17:51:0,51,571	0/0:11,0:11:33:0,33,437	0/0:3,0:3:9:0,9,87	0/0:8,0:8:21:0,21,315	0/0:10,0:10:30:0,30,337	1/1:0,6:6:18:247,18,0	0/0:9,0:9:24:0,24,360	1/1:0,8:8:24:297,24,0	1/1:0,4:4:12:154,12,0	0/0:14,0:14:42:0,42,555	0/0:8,0:8:24:0,24,251	0/0:17,0:17:48:0,48,720	0/0:18,0:18:54:0,54,669	0/0:18,0:18:54:0,54,688	0/0:13,0:13:39:0,39,504	0/0:14,0:14:39:0,39,585	0/0:14,0:14:2:0,2,470	1/1:0,5:5:15:205,15,0	0/0:17,0:17:42:0,42,630	0/0:4,0:4:12:0,12,150	0/0:15,0:15:39:0,39,585	0/0:13,0:13:0:0,0,461	0/0:11,0:11:33:0,33,392	0/0:19,0:19:57:0,57,757	1/1:0,8:8:24:311,24,0	0/0:15,0:15:45:0,45,571	0/0:20,0:20:51:0,51,765	1/1:0,10:10:30:409,30,0	0/1:8,4:12:99:123,0,229	0/0:16,0:16:45:0,45,675	0/0:12,0:12:33:0,33,495	0/0:13,0:13:39:0,39,462	0/0:16,0:16:45:0,45,675
Chr3	21321221	.	GC	G	41.38	.	AC=1;AF=6.944e-03;AN=144;BaseQRankSum=-1.981e+00;DP=785;ExcessHet=0.0000;FS=0.000;InbreedingCoeff=0.2004;MLEAC=1;MLEAF=6.944e-03;MQ=60.00;MQRankSum=0.00;QD=5.91;ReadPosRankSum=0.00;SOR=0.446	GT:AD:DP:GQ:PL	0/0:5,0:5:15:0,15,182	0/0:13,0:13:36:0,36,540	0/0:18,0:18:54:0,54,580	0/0:17,0:17:45:0,45,675	0/0:5,0:5:15:0,15,195	0/0:2,0:2:6:0,6,49	0/0:7,0:7:21:0,21,243	0/0:9,0:9:27:0,27,266	0/0:10,0:10:30:0,30,336	0/0:8,0:8:24:0,24,283	0/0:15,0:15:45:0,45,583	0/0:13,0:13:39:0,39,483	0/0:16,0:16:45:0,45,675	0/0:8,0:8:24:0,24,248	0/0:9,0:9:27:0,27,320	0/0:8,0:8:21:0,21,315	0/0:9,0:9:27:0,27,343	0/0:19,0:19:54:0,54,810	./.:0,0:0:0:0,0,0	0/0:10,0:10:27:0,27,405	0/0:11,0:11:33:0,33,320	0/0:10,0:10:27:0,27,405	0/0:9,0:9:27:0,27,311	0/0:5,0:5:15:0,15,167	0/0:8,0:8:24:0,24,286	0/0:22,0:22:60:0,60,803	0/0:6,0:6:15:0,15,225	0/0:10,0:10:27:0,27,405	0/1:5,2:7:60:60,0,180	0/0:8,0:8:24:0,24,300	0/0:9,0:9:27:0,27,322	0/0:17,0:17:51:0,51,583	0/0:10,0:10:30:0,30,322	0/0:9,0:9:24:0,24,360	0/0:13,0:13:39:0,39,397	0/0:4,0:4:12:0,12,152	0/0:8,0:8:24:0,24,313	0/0:7,0:7:18:0,18,270	0/0:19,0:19:57:0,57,624	0/0:9,0:9:27:0,27,322	0/0:11,0:11:33:0,33,374	0/0:12,0:12:36:0,36,397	0/0:2,0:2:6:0,6,78	0/0:11,0:11:30:0,30,450	0/0:7,0:7:18:0,18,270	0/0:5,0:5:12:0,12,180	0/0:13,0:13:39:0,39,478	0/0:6,0:6:15:0,15,225	0/0:9,0:9:27:0,27,363	0/0:14,0:14:42:0,42,503	0/0:8,0:8:24:0,24,250	0/0:14,0:14:42:0,42,475	0/0:17,0:17:51:0,51,609	0/0:14,0:14:42:0,42,461	0/0:12,0:12:36:0,36,408	0/0:10,0:10:30:0,30,410	0/0:16,0:16:45:0,45,675	0/0:3,0:3:6:0,6,90	0/0:9,0:9:27:0,27,349	0/0:4,0:4:12:0,12,152	0/0:15,0:15:45:0,45,589	0/0:10,0:10:24:0,24,360	0/0:12,0:12:36:0,36,443	0/0:17,0:17:51:0,51,594	0/0:9,0:9:21:0,21,315	0/0:14,0:14:36:0,36,540	0/0:23,0:23:60:0,60,900	0/0:8,0:8:24:0,24,319	0/0:8,0:8:18:0,18,270	0/0:16,0:16:45:0,45,675	0/0:27,0:27:81:0,81,891	0/0:11,0:11:33:0,33,399	0/0:16,0:16:48:0,48,519
Chr3	21321232	.	G	C	2317.67	.	AC=22;AF=0.157;AN=140;BaseQRankSum=0.854;DP=775;ExcessHet=0.0000;FS=2.182;InbreedingCoeff=0.7590;MLEAC=20;MLEAF=0.143;MQ=60.00;MQRankSum=0.00;QD=34.59;ReadPosRankSum=1.51;SOR=1.668	GT:AD:DP:GQ:PL	1/1:0,4:4:12:161,12,0	1/1:0,9:9:27:371,27,0	0/0:19,0:19:51:0,51,765	0/0:15,0:15:45:0,45,557	0/0:6,0:6:18:0,18,189	0/0:2,0:2:6:0,6,49	0/0:7,0:7:21:0,21,243	0/0:9,0:9:27:0,27,266	0/0:12,0:12:33:0,33,495	1/1:0,5:5:15:197,15,0	0/0:16,0:16:48:0,48,613	0/0:12,0:12:33:0,33,495	0/0:15,0:15:33:0,33,495	0/0:7,0:7:21:0,21,237	0/0:7,0:7:21:0,21,241	0/0:10,0:10:27:0,27,405	0/0:11,0:11:30:0,30,450	0/0:20,0:20:51:0,51,765	./.:0,0:0:0:0,0,0	0/0:7,0:7:21:0,21,271	0/0:13,0:13:36:0,36,540	0/0:9,0:9:24:0,24,360	0/0:9,0:9:27:0,27,311	0/0:5,0:5:12:0,12,180	0/0:11,0:11:27:0,27,405	0/0:20,0:20:54:0,54,810	0/0:3,0:3:9:0,9,88	0/0:10,0:10:30:0,30,400	0/0:5,0:5:15:0,15,196	0/1:2,6:8:58:223,0,58	0/1:3,6:9:64:217,0,64	0/0:17,0:17:45:0,45,675	1/1:0,4:4:12:164,12,0	./.:1,0:1:0:0,0,0	0/0:13,0:13:39:0,39,397	0/0:4,0:4:12:0,12,152	0/0:8,0:8:21:0,21,315	1/1:0,5:5:15:207,15,0	0/0:20,0:20:54:0,54,810	0/0:7,0:7:21:0,21,280	0/0:11,0:11:30:0,30,450	0/0:12,0:12:36:0,36,404	0/0:2,0:2:6:0,6,78	0/0:11,0:11:33:0,33,433	0/0:7,0:7:21:0,21,222	1/1:0,3:3:9:124,9,0	0/0:13,0:13:39:0,39,478	1/1:0,3:3:9:112,9,0	1/1:0,8:8:24:329,24,0	0/0:14,0:14:42:0,42,509	0/0:7,0:7:21:0,21,225	0/0:17,0:17:51:0,51,588	0/0:20,0:20:54:0,54,810	0/0:13,0:13:36:0,36,540	0/0:11,0:11:33:0,33,390	0/0:12,0:12:36:0,36,449	0/0:14,0:14:5:0,5,455	./.:1,0:1:0:0,0,0	0/0:9,0:9:24:0,24,360	0/0:4,0:4:12:0,12,124	0/0:17,0:17:48:0,48,720	0/0:9,0:9:0:0,0,222	0/0:9,0:9:27:0,27,334	0/0:19,0:19:48:0,48,720	1/1:0,4:4:12:158,12,0	0/0:12,0:12:36:0,36,450	0/0:21,0:21:51:0,51,765	1/1:0,5:5:15:205,15,0	0/0:3,0:3:9:0,9,112	0/0:16,0:16:39:0,39,585	0/0:25,0:25:72:0,72,1080	0/0:10,0:10:30:0,30,360	0/0:16,0:16:42:0,42,630
Chr3	21321280	.	TCTA	T	59.59	.	AC=1;AF=6.944e-03;AN=144;BaseQRankSum=-1.383e+00;DP=697;ExcessHet=0.0000;FS=0.000;InbreedingCoeff=0.1264;MLEAC=1;MLEAF=6.944e-03;MQ=60.00;MQRankSum=0.00;QD=14.90;ReadPosRankSum=1.38;SOR=0.105	GT:AD:DP:GQ:PL	0/0:7,0:7:21:0,21,256	0/0:12,0:12:33:0,33,495	0/0:14,0:14:42:0,42,505	0/0:14,0:14:39:0,39,585	0/0:5,0:5:15:0,15,129	0/0:2,0:2:6:0,6,49	0/0:8,0:8:18:0,18,270	0/0:11,0:11:33:0,33,374	0/0:13,0:13:39:0,39,469	0/0:5,0:5:15:0,15,170	0/0:15,0:15:45:0,45,492	0/0:10,0:10:24:0,24,360	0/0:15,0:15:42:0,42,630	0/0:7,0:7:18:0,18,270	0/0:9,0:9:27:0,27,320	0/0:12,0:12:36:0,36,452	0/0:10,0:10:30:0,30,333	0/0:17,0:17:48:0,48,720	./.:0,0:0:0:0,0,0	0/0:8,0:8:24:0,24,256	0/0:9,0:9:27:0,27,301	0/0:11,0:11:33:0,33,384	0/0:7,0:7:18:0,18,270	0/0:1,0:1:3:0,3,37	0/0:13,0:13:39:0,39,413	0/0:17,0:17:48:0,48,720	0/0:2,0:2:6:0,6,70	0/0:11,0:11:33:0,33,380	0/0:6,0:6:18:0,18,183	0/0:7,0:7:21:0,21,260	0/0:7,0:7:18:0,18,270	0/0:14,0:14:42:0,42,478	0/0:5,0:5:15:0,15,152	0/0:3,0:3:9:0,9,71	0/0:7,0:7:21:0,21,264	0/0:4,0:4:12:0,12,146	0/0:6,0:6:18:0,18,177	0/0:5,0:5:15:0,15,186	0/0:13,0:13:39:0,39,496	0/0:8,0:8:24:0,24,301	0/0:8,0:8:21:0,21,315	0/0:12,0:12:36:0,36,482	0/0:1,0:1:3:0,3,34	0/0:13,0:13:39:0,39,493	0/0:5,0:5:15:0,15,131	0/0:3,0:3:9:0,9,116	0/0:13,0:13:39:0,39,463	0/1:2,2:4:78:78,0,78	0/0:6,0:6:18:0,18,227	0/0:16,0:16:48:0,48,531	0/0:8,0:8:21:0,21,315	0/0:16,0:16:48:0,48,492	0/0:16,0:16:48:0,48,514	0/0:15,0:15:45:0,45,514	0/0:8,0:8:24:0,24,283	0/0:13,0:13:39:0,39,436	0/0:13,0:13:39:0,39,456	0/0:1,0:1:3:0,3,38	0/0:12,0:12:36:0,36,447	0/0:5,0:5:15:0,15,165	0/0:17,0:17:51:0,51,609	0/0:7,0:7:21:0,21,237	0/0:8,0:8:24:0,24,234	0/0:16,0:16:48:0,48,618	0/0:3,0:3:9:0,9,107	0/0:16,0:16:45:0,45,675	0/0:20,0:20:57:0,57,855	0/0:8,0:8:24:0,24,306	0/0:2,0:2:6:0,6,77	0/0:11,0:11:30:0,30,450	0/0:28,0:28:81:0,81,938	0/0:9,0:9:27:0,27,341	0/0:14,0:14:42:0,42,475
Chr3	21321505	.	T	A	256.13	.	AC=5;AF=0.035;AN=144;BaseQRankSum=-1.412e+00;DP=627;ExcessHet=0.3354;FS=13.474;InbreedingCoeff=-0.1192;MLEAC=7;MLEAF=0.049;MQ=60.00;MQRankSum=0.00;QD=5.57;ReadPosRankSum=-1.981e+00;SOR=2.471	GT:AD:DP:GQ:PL	0/1:8,2:10:48:48,0,294	0/0:8,0:8:12:0,12,180	0/0:9,0:9:27:0,27,337	0/0:10,0:10:30:0,30,351	0/0:5,0:5:15:0,15,195	0/0:3,0:3:9:0,9,116	0/0:12,0:12:33:0,33,495	0/0:16,0:16:7:0,7,580	0/0:15,0:15:45:0,45,538	0/0:5,0:5:12:0,12,180	0/0:13,0:13:0:0,0,407	0/0:11,0:11:0:0,0,372	0/0:13,0:13:0:0,0,417	0/0:5,0:5:0:0,0,122	0/0:5,0:5:12:0,12,180	0/0:16,0:16:7:0,7,568	0/0:7,0:7:0:0,0,195	0/0:11,0:11:33:0,33,435	0/0:4,0:4:12:0,12,122	0/0:5,0:5:0:0,0,94	0/0:3,0:3:9:0,9,99	0/0:1,0:1:3:0,3,34	0/0:5,0:5:15:0,15,173	0/0:3,0:3:9:0,9,114	0/0:10,0:10:30:0,30,395	0/0:7,0:7:0:0,0,176	0/0:3,0:3:9:0,9,87	0/0:14,0:14:2:0,2,493	0/0:3,0:3:9:0,9,113	0/0:6,0:6:0:0,0,167	0/0:6,0:6:0:0,0,168	0/0:12,0:12:30:0,30,450	0/0:5,0:5:9:0,9,135	0/0:6,0:6:9:0,9,135	0/0:13,0:13:0:0,0,414	0/0:2,0:2:6:0,6,75	0/0:4,0:4:12:0,12,147	0/0:4,0:4:0:0,0,88	0/0:12,0:12:0:0,0,371	0/0:12,0:12:0:0,0,387	0/0:9,0:9:27:0,27,357	0/0:17,0:17:11:0,11,552	0/0:2,0:2:6:0,6,76	0/1:12,2:14:37:37,0,422	0/0:6,0:6:18:0,18,172	0/0:10,0:10:27:0,27,405	0/0:5,0:5:15:0,15,180	./.:2,0:2:0:0,0,1	0/1:5,2:7:57:57,0,184	0/0:16,0:16:42:0,42,630	0/0:10,0:10:0:0,0,270	0/0:10,0:10:27:0,27,405	0/0:10,0:10:0:0,0,328	0/0:9,0:9:24:0,24,360	0/0:4,0:4:0:0,0,83	0/1:5,2:7:58:58,0,186	0/0:12,0:12:0:0,0,381	0/1:5,3:8:96:96,0,184	0/0:19,0:19:0:0,0,577	0/0:3,0:3:9:0,9,111	0/0:8,0:8:0:0,0,243	0/0:8,0:8:24:0,24,301	0/0:3,0:3:9:0,9,91	0/0:17,0:17:48:0,48,720	0/0:3,0:3:0:0,0,43	0/0:9,0:9:27:0,27,343	0/0:17,0:17:45:0,45,675	0/0:6,0:6:15:0,15,225	0/0:4,0:4:9:0,9,135	0/0:7,0:7:21:0,21,220	0/0:16,0:16:8:0,8,552	0/0:9,0:9:27:0,27,370	0/0:15,0:15:6:0,6,496
Chr3	21321526	.	G	A	1333.53	.	AC=13;AF=0.089;AN=146;BaseQRankSum=-1.495e+00;DP=638;ExcessHet=0.4161;FS=0.000;InbreedingCoeff=0.0098;MLEAC=13;MLEAF=0.089;MQ=60.00;MQRankSum=0.00;QD=16.88;ReadPosRankSum=1.65;SOR=0.619	GT:AD:DP:GQ:PL	0/1:4,6:10:99:206,0,127	0/1:2,3:5:62:99,0,62	0/0:9,0:9:27:0,27,361	0/0:10,0:10:30:0,30,381	0/0:6,0:6:18:0,18,227	0/0:3,0:3:9:0,9,116	0/0:12,0:12:36:0,36,453	0/0:14,0:14:42:0,42,538	0/0:15,0:15:45:0,45,599	0/1:2,3:5:62:97,0,62	0/0:8,0:8:24:0,24,306	0/1:6,5:11:99:163,0,211	0/0:13,0:13:39:0,39,508	0/0:4,0:4:12:0,12,136	0/0:6,0:6:18:0,18,222	0/0:10,0:10:30:0,30,355	0/0:6,0:6:18:0,18,216	0/0:12,0:12:33:0,33,495	0/0:4,0:4:12:0,12,122	0/0:5,0:5:15:0,15,163	0/0:3,0:3:9:0,9,99	0/0:1,0:1:3:0,3,34	0/0:7,0:7:21:0,21,262	0/0:3,0:3:9:0,9,114	0/0:8,0:8:24:0,24,304	0/0:9,0:9:27:0,27,347	0/0:3,0:3:9:0,9,87	0/0:14,0:14:39:0,39,585	0/0:3,0:3:9:0,9,104	0/1:5,2:7:52:52,0,187	0/1:3,2:5:61:61,0,105	0/0:12,0:12:36:0,36,412	0/1:3,3:6:97:101,0,97	0/1:2,3:5:62:103,0,62	0/0:12,0:12:36:0,36,492	0/0:2,0:2:6:0,6,75	0/0:4,0:4:12:0,12,147	0/0:6,0:6:0:0,0,160	0/0:11,0:11:33:0,33,389	0/0:11,0:11:33:0,33,382	0/0:12,0:12:36:0,36,474	0/0:16,0:16:48:0,48,574	0/0:2,0:2:6:0,6,76	0/0:18,0:18:36:0,36,540	0/0:6,0:6:18:0,18,172	0/1:1,6:7:17:215,0,17	0/0:5,0:5:15:0,15,189	0/0:3,0:3:0:0,0,38	0/1:4,2:6:59:59,0,139	0/0:15,0:15:42:0,42,630	0/0:7,0:7:21:0,21,211	0/0:13,0:13:33:0,33,495	0/0:7,0:7:21:0,21,265	0/0:9,0:9:24:0,24,360	0/0:5,0:5:15:0,15,182	0/0:6,0:6:18:0,18,245	0/0:13,0:13:39:0,39,484	0/1:5,4:9:99:129,0,144	0/0:23,0:23:66:0,66,990	0/0:3,0:3:9:0,9,111	0/0:6,0:6:18:0,18,222	0/0:13,0:13:33:0,33,495	0/0:3,0:3:9:0,9,91	0/0:19,0:19:51:0,51,765	0/0:2,0:2:0:0,0,4	0/0:9,0:11:27:0,27,321	0/0:17,0:17:51:0,51,669	1/1:0,3:3:9:118,9,0	0/0:8,0:8:0:0,0,220	0/0:10,0:10:30:0,30,344	0/0:14,0:14:39:0,39,585	0/0:11,0:11:33:0,33,407	0/0:11,0:11:33:0,33,409
Chr3	21321596	.	T	A	1816.74	.	AC=18;AF=0.130;AN=138;BaseQRankSum=1.28;DP=645;ExcessHet=0.0000;FS=2.226;InbreedingCoeff=0.4605;MLEAC=17;MLEAF=0.123;MQ=60.00;MQRankSum=0.00;QD=30.79;ReadPosRankSum=-5.980e-01;SOR=1.685	GT:AD:DP:GQ:PL	1/1:0,5:5:15:199,15,0	0/1:1,5:6:19:184,0,19	0/0:14,0:14:39:0,39,585	0/0:7,0:7:21:0,21,266	0/0:6,0:6:18:0,18,234	0/0:3,0:3:9:0,9,115	0/0:10,0:10:30:0,30,371	0/0:10,0:10:27:0,27,405	0/0:11,0:11:33:0,33,381	0/1:1,4:5:22:140,0,22	0/0:13,0:13:39:0,39,469	./.:0,0:0:0:0,0,0	0/0:15,0:15:42:0,42,630	0/0:6,0:6:18:0,18,218	0/0:7,0:7:21:0,21,269	0/0:11,0:11:27:0,27,405	0/0:6,0:6:15:0,15,225	0/0:11,0:11:30:0,30,450	0/0:3,0:3:9:0,9,113	0/0:5,0:5:15:0,15,192	0/0:4,0:4:12:0,12,113	0/0:1,0:1:3:0,3,38	0/0:15,0:15:45:0,45,502	0/0:3,0:3:9:0,9,109	0/0:9,0:9:27:0,27,324	0/0:10,0:10:27:0,27,405	0/0:4,0:4:12:0,12,127	0/0:16,0:16:48:0,48,570	0/0:5,0:5:0:0,0,86	0/1:3,3:6:95:104,0,95	1/1:0,2:2:6:79,6,0	0/0:7,0:7:21:0,21,266	1/1:0,5:5:15:201,15,0	0/1:1,5:6:22:179,0,22	0/0:11,0:11:33:0,33,439	./.:0,0:0:0:0,0,0	0/0:4,0:4:12:0,12,150	0/1:1,7:8:15:263,0,15	0/0:9,0:9:15:0,15,225	0/0:12,0:12:33:0,33,495	0/0:13,0:13:36:0,36,540	0/0:11,0:11:33:0,33,408	0/0:1,0:1:3:0,3,18	0/0:13,0:13:39:0,39,502	0/0:4,0:4:12:0,12,157	1/1:0,4:4:12:169,12,0	0/0:1,0:1:3:0,3,34	1/1:0,4:4:12:149,12,0	./.:2,0:2:0:0,0,0	0/0:12,0:12:36:0,36,483	0/0:12,0:12:36:0,36,384	0/0:16,0:16:45:0,45,675	0/0:10,0:10:24:0,24,360	0/0:13,0:13:39:0,39,454	0/0:5,0:5:15:0,15,192	0/0:9,0:9:27:0,27,264	0/0:16,0:16:7:0,7,427	0/1:1,3:4:26:104,0,26	0/0:19,0:19:57:0,57,685	0/0:4,0:4:12:0,12,147	0/0:7,0:7:21:0,21,212	0/0:12,0:12:0:0,0,330	0/0:6,0:6:18:0,18,208	0/0:15,0:15:42:0,42,630	./.:1,0:1:0:0,0,0	0/0:12,0:12:33:0,33,495	0/0:15,0:15:45:0,45,539	1/1:0,4:4:12:162,12,0	0/0:7,0:7:0:0,0,149	0/0:17,0:17:51:0,51,610	0/0:15,0:15:39:0,39,585	0/0:13,0:13:39:0,39,491	0/0:13,0:13:36:0,36,540
Chr3	21321651	.	C	A	3584.92	.	AC=44;AF=0.306;AN=144;BaseQRankSum=-3.700e-01;DP=1134;ExcessHet=45.1561;FS=11.464;InbreedingCoeff=-0.5199;MLEAC=51;MLEAF=0.354;MQ=60.00;MQRankSum=0.00;QD=5.95;ReadPosRankSum=0.588;SOR=1.541	GT:AD:DP:GQ:PL	0/1:11,2:13:41:41,0,345	0/1:11,8:19:99:274,0,404	0/0:16,0:16:8:0,8,486	0/1:7,3:10:93:93,0,246	0/1:8,2:10:47:47,0,265	0/0:6,0:6:0:0,0,167	0/1:11,4:15:99:99,0,377	0/0:17,0:17:9:0,9,556	0/1:8,3:11:89:89,0,260	0/1:8,3:11:85:85,0,257	0/0:15,0:15:45:0,45,555	0/0:3,0:3:9:0,9,113	0/1:18,3:21:56:56,0,606	0/0:11,0:11:0:0,0,353	0/1:10,3:13:79:79,0,266	0/0:13,0:13:0:0,0,431	0/0:6,0:6:18:0,18,189	0/1:9,3:12:87:87,0,333	0/0:4,0:4:0:0,0,83	0/1:7,2:9:54:54,0,262	0/0:6,0:6:0:0,0,138	0/1:3,2:5:65:65,0,107	0/0:16,0:16:45:0,45,675	0/0:6,0:6:18:0,18,228	0/1:8,2:10:22:22,0,296	0/1:16,2:18:29:29,0,462	0/0:4,0:4:0:0,0,51	0/1:13,5:18:99:147,0,452	0/1:6,2:8:52:52,0,183	0/1:13,2:15:36:36,0,393	0/1:5,6:11:99:207,0,171	0/1:7,4:11:99:126,0,209	0/1:15,4:19:99:102,0,387	0/1:13,2:15:35:35,0,410	0/1:15,4:19:99:106,0,567	./.:0,0:0:0:0,0,0	0/1:7,4:11:99:130,0,236	0/1:15,3:18:71:71,0,472	0/1:7,3:10:92:92,0,225	0/0:17,0:17:9:0,9,519	0/1:19,3:22:53:53,0,598	0/1:12,3:15:78:78,0,451	0/0:1,0:1:3:0,3,18	0/0:14,0:14:39:0,39,585	0/1:6,4:10:99:135,0,184	0/0:9,0:9:27:0,27,321	0/1:4,2:6:63:63,0,150	0/0:10,0:10:0:0,0,248	0/1:5,2:7:62:62,0,190	0/0:16,2:18:4:0,4,560	0/0:13,0:13:36:0,36,540	0/0:19,0:19:21:0,21,574	0/1:11,3:14:79:79,0,333	0/0:19,0:19:54:0,54,810	0/0:9,0:9:0:0,0,289	0/1:11,4:15:99:121,0,373	0/1:16,5:21:99:139,0,469	0/1:7,3:10:93:93,0,198	0/1:19,4:23:92:92,0,617	0/1:6,2:8:56:56,0,191	0/1:14,2:16:31:31,0,420	0/1:15,2:17:30:30,0,507	0/1:6,2:8:55:55,0,209	0/1:18,2:20:19:19,0,583	0/1:4,3:7:98:98,0,140	0/1:20,3:23:53:53,0,695	0/0:17,0:17:11:0,11,583	0/0:8,0:8:0:0,0,221	0/0:9,0:9:0:0,0,257	0/1:18,2:20:19:19,0,642	0/0:19,0:19:16:0,16,576	0/0:19,0:19:17:0,17,633	0/1:7,2:9:53:53,0,262
Chr3	21321730	.	A	G	473.57	.	AC=12;AF=0.085;AN=142;BaseQRankSum=0.689;DP=890;ExcessHet=2.4226;FS=7.099;InbreedingCoeff=-0.1222;MLEAC=16;MLEAF=0.113;MQ=60.00;MQRankSum=0.00;QD=3.14;ReadPosRankSum=1.05;SOR=1.030	GT:AD:DP:GQ:PL	0/0:12,0:12:0:0,0,80	0/0:13,0:13:36:0,36,540	0/0:19,0:19:57:0,57,636	0/1:6,2:8:52:52,0,217	0/1:10,2:12:45:45,0,365	0/1:5,2:7:61:61,0,181	0/0:6,0:6:18:0,18,211	0/0:16,0:16:7:0,7,498	0/0:10,0:10:30:0,30,365	0/0:5,0:5:15:0,15,185	0/1:15,2:17:30:30,0,488	0/1:2,2:4:68:69,0,68	0/0:18,0:18:42:0,42,630	0/0:11,0:11:30:0,30,450	0/0:14,0:14:39:0,39,585	0/0:10,0:10:27:0,27,405	0/0:6,0:6:15:0,15,225	0/0:8,0:8:24:0,24,314	0/0:3,0:3:9:0,9,99	0/0:9,0:9:0:0,0,280	0/0:8,0:8:18:0,18,270	0/1:3,2:5:63:63,0,106	0/0:13,0:13:0:0,0,297	0/0:7,0:7:15:0,15,225	0/0:6,0:6:0:0,0,157	0/0:18,0:18:54:0,54,595	0/0:1,0:1:3:0,3,35	0/0:11,0:11:33:0,33,424	0/0:6,0:6:0:0,0,154	0/0:10,0:10:0:0,0,320	0/1:9,2:11:45:45,0,292	0/0:6,0:6:18:0,18,228	0/0:14,0:14:0:0,0,368	0/0:14,0:14:0:0,0,282	0/0:15,0:15:4:0,4,458	0/0:5,0:5:15:0,15,163	0/0:10,0:10:24:0,24,360	0/0:13,0:13:0:0,0,206	0/0:11,0:11:0:0,0,328	0/0:19,0:19:54:0,54,810	0/0:15,0:15:45:0,45,481	0/0:10,0:10:0:0,0,258	./.:0,0:0:0:0,0,0	0/0:9,0:9:27:0,27,312	0/0:10,0:10:30:0,30,287	0/0:7,0:7:0:0,0,173	0/0:5,0:5:0:0,0,123	0/0:7,0:7:4:0,4,204	0/0:8,0:8:0:0,0,86	0/0:19,0:19:18:0,18,602	0/0:13,0:13:36:0,36,540	0/0:16,0:16:42:0,42,630	0/1:15,2:17:22:22,0,509	0/1:20,3:23:51:51,0,661	0/0:7,0:7:21:0,21,265	0/1:11,2:13:40:40,0,342	0/0:16,0:16:9:0,9,521	0/0:4,0:4:0:0,0,3	0/0:17,0:17:48:0,48,720	0/0:7,0:7:18:0,18,270	0/1:14,2:16:30:30,0,412	0/0:22,0:22:0:0,0,577	0/0:11,0:11:0:0,0,321	0/0:18,0:18:54:0,54,636	0/0:7,0:7:0:0,0,116	0/0:18,0:18:51:0,51,765	0/0:10,0:10:30:0,30,365	./.:6,0:6:0:0,0,0	0/0:9,0:9:27:0,27,341	0/0:16,0:16:8:0,8,513	0/0:20,0:20:60:0,60,791	0/1:16,2:18:21:21,0,518	0/0:11,0:11:30:0,30,450
Chr3	21321757	.	T	C	843.16	.	AC=11;AF=0.085;AN=130;BaseQRankSum=-1.960e+00;DP=744;ExcessHet=0.0000;FS=0.000;InbreedingCoeff=0.6538;MLEAC=9;MLEAF=0.069;MQ=60.00;MQRankSum=0.00;QD=31.23;ReadPosRankSum=1.44;SOR=1.542	GT:AD:DP:GQ:PL	1/1:0,2:2:6:79,6,0	1/1:0,6:6:18:240,18,0	0/0:18,0:18:48:0,48,720	0/0:13,0:13:33:0,33,495	0/0:13,0:13:39:0,39,459	0/0:5,0:5:12:0,12,180	0/0:9,0:9:24:0,24,360	0/0:11,0:11:33:0,33,419	0/0:14,0:14:42:0,42,541	1/1:0,2:2:6:81,6,0	0/0:20,0:20:60:0,60,727	0/0:4,0:4:12:0,12,141	0/0:12,0:12:36:0,36,413	0/0:14,0:14:39:0,39,585	0/0:14,0:14:39:0,39,585	0/0:8,0:8:21:0,21,315	0/0:4,0:4:12:0,12,147	0/0:13,0:13:39:0,39,508	0/0:4,0:4:12:0,12,127	0/0:11,0:11:33:0,33,389	0/0:9,0:9:27:0,27,249	0/0:2,0:2:6:0,6,74	0/0:9,0:9:24:0,24,360	0/0:7,0:7:21:0,21,244	0/0:7,0:7:21:0,21,240	0/0:14,0:14:39:0,39,585	0/0:1,0:1:3:0,3,35	0/0:14,0:14:42:0,42,515	0/0:4,0:4:12:0,12,136	0/0:7,0:7:0:0,0,210	0/1:3,3:6:99:99,0,107	0/0:12,0:12:33:0,33,495	1/1:0,7:7:21:280,21,0	1/1:0,4:4:12:160,12,0	0/0:16,0:16:29:0,29,498	0/0:7,0:7:21:0,21,235	0/0:12,0:12:36:0,36,453	./.:0,0:0:0:0,0,0	0/0:12,0:12:36:0,36,431	0/0:17,0:17:51:0,51,648	0/0:17,0:17:42:0,42,630	0/0:8,0:8:24:0,24,290	./.:0,0:0:0:0,0,0	0/0:6,0:6:18:0,18,244	0/0:14,0:14:42:0,42,433	./.:0,0:0:0:0,0,0	0/0:8,0:8:24:0,24,231	./.:0,0:0:0:0,0,0	./.:0,0:0:0:0,0,0	0/0:18,0:18:54:0,54,671	0/0:11,0:11:30:0,30,450	0/0:20,0:20:57:0,57,855	0/0:18,0:18:48:0,48,720	0/0:22,0:22:60:0,60,900	0/0:7,0:7:18:0,18,270	0/0:10,0:10:30:0,30,317	0/0:16,0:16:48:0,48,546	./.:0,0:0:0:0,0,0	0/0:15,0:15:45:0,45,500	0/0:7,0:7:18:0,18,270	0/0:13,0:13:36:0,36,540	0/0:18,0:18:48:0,48,720	0/0:9,0:9:27:0,27,325	0/0:17,0:17:48:0,48,720	./.:0,0:0:0:0,0,0	0/0:19,0:19:57:0,57,650	0/0:11,0:11:33:0,33,410	./.:0,0:0:0:0,0,0	0/0:10,0:10:0:0,0,307	0/0:13,0:13:36:0,36,540	0/0:23,0:23:66:0,66,890	0/0:16,0:16:48:0,48,571	0/0:15,0:15:45:0,45,486
Chr3	21321780	.	G	T	109.49	.	AC=4;AF=0.032;AN=124;DP=708;ExcessHet=0.0000;FS=0.000;InbreedingCoeff=0.6065;MLEAC=3;MLEAF=0.024;MQ=60.00;QD=27.37;SOR=3.258	GT:AD:DP:GQ:PL	./.:0,0:0:0:0,0,0	./.:0,0:0:0:0,0,0	0/0:16,0:16:48:0,48,556	0/0:9,0:9:27:0,27,349	0/0:15,0:15:45:0,45,550	0/0:3,0:3:9:0,9,112	0/0:9,0:9:27:0,27,325	0/0:11,0:11:33:0,33,375	0/0:17,0:17:48:0,48,720	./.:0,0:0:0:0,0,0	0/0:19,0:19:57:0,57,730	0/0:4,0:4:12:0,12,141	0/0:13,0:13:39:0,39,486	0/0:14,0:14:36:0,36,540	0/0:16,0:16:48:0,48,579	0/0:5,0:5:12:0,12,180	0/0:7,0:7:21:0,21,251	0/0:15,0:15:45:0,45,566	0/0:3,0:3:9:0,9,106	0/0:11,0:11:33:0,33,400	0/0:8,0:8:24:0,24,259	0/0:4,0:4:12:0,12,151	0/0:9,0:9:24:0,24,360	0/0:6,0:6:15:0,15,225	0/0:8,0:8:21:0,21,315	0/0:12,0:12:36:0,36,423	./.:0,0:0:0:0,0,0	0/0:15,0:15:45:0,45,561	0/0:5,0:5:15:0,15,146	0/0:5,0:5:15:0,15,187	0/0:3,0:3:9:0,9,110	0/0:11,0:11:33:0,33,357	./.:0,0:0:0:0,0,0	./.:0,0:0:0:0,0,0	0/0:15,0:15:45:0,45,598	0/0:7,0:7:21:0,21,235	0/0:11,0:11:30:0,30,450	1/1:0,2:2:6:72,6,0	0/0:15,0:15:42:0,42,630	0/0:18,0:18:54:0,54,623	0/0:16,0:16:48:0,48,577	0/0:8,0:8:24:0,24,300	0/0:1,0:1:3:0,3,35	0/0:9,0:9:27:0,27,329	0/0:13,0:13:39:0,39,425	./.:0,0:0:0:0,0,0	0/0:6,0:6:18:0,18,237	./.:1,0:1:0:0,0,0	1/1:0,2:2:6:77,6,0	0/0:17,0:17:51:0,51,581	0/0:9,0:9:27:0,27,279	0/0:18,0:18:51:0,51,765	0/0:15,0:15:45:0,45,541	0/0:21,0:21:60:0,60,900	0/0:5,0:5:15:0,15,192	0/0:11,0:11:30:0,30,450	0/0:17,0:17:51:0,51,565	./.:1,0:1:0:0,0,0	0/0:16,0:16:48:0,48,544	0/0:4,0:4:12:0,12,155	0/0:13,0:13:36:0,36,540	0/0:17,0:17:51:0,51,592	0/0:8,0:8:24:0,24,307	0/0:18,0:18:54:0,54,600	./.:0,0:0:0:0,0,0	0/0:21,0:21:54:0,54,810	0/0:13,0:13:39:0,39,467	./.:0,0:0:0:0,0,0	0/0:9,0:9:0:0,0,267	0/0:12,0:12:36:0,36,446	0/0:23,0:23:60:0,60,900	0/0:14,0:14:39:0,39,585	0/0:17,0:17:51:0,51,581
Chr3	21321844	.	C	A	1543.63	.	AC=12;AF=0.085;AN=142;BaseQRankSum=-2.100e-01;DP=881;ExcessHet=0.3042;FS=1.305;InbreedingCoeff=0.0969;MLEAC=13;MLEAF=0.092;MQ=60.00;MQRankSum=0.00;QD=20.58;ReadPosRankSum=1.38;SOR=1.091	GT:AD:DP:GQ:PL	0/1:1,5:6:23:183,0,23	0/1:2,3:5:65:109,0,65	0/0:19,0:19:57:0,57,691	0/0:13,0:13:39:0,39,485	0/0:18,0:18:54:0,54,653	0/0:3,0:3:9:0,9,112	0/0:13,0:13:39:0,39,476	0/0:9,0:9:24:0,24,360	0/0:20,0:20:60:0,60,729	0/1:3,6:9:91:209,0,91	0/0:21,0:21:63:0,63,807	0/1:6,3:9:91:91,0,190	0/0:15,0:15:45:0,45,582	0/0:15,0:15:45:0,45,559	0/0:13,0:13:39:0,39,492	0/0:9,0:9:27:0,27,354	0/0:13,0:13:39:0,39,452	0/0:21,0:21:60:0,60,900	0/0:5,0:5:15:0,15,181	0/0:14,0:14:42:0,42,505	0/0:9,0:9:27:0,27,316	0/0:12,0:12:36:0,36,465	0/0:13,0:13:36:0,36,540	0/0:5,0:5:15:0,15,165	0/0:7,0:7:21:0,21,263	0/0:12,0:12:36:0,36,425	./.:0,0:0:0:0,0,0	0/0:19,0:19:54:0,54,810	0/0:6,0:6:18:0,18,233	0/1:4,2:6:63:63,0,150	0/1:5,3:8:95:95,0,183	0/0:15,0:15:45:0,45,551	1/1:0,6:6:18:239,18,0	./.:1,0:1:0:0,0,0	0/0:18,0:18:48:0,48,720	0/0:8,0:8:24:0,24,310	0/0:19,0:19:54:0,54,810	0/1:2,7:9:55:261,0,55	0/0:14,0:14:42:0,42,534	0/0:13,0:13:33:0,33,495	0/0:15,0:15:45:0,45,609	0/0:12,0:12:36:0,36,492	0/0:1,0:1:3:0,3,35	0/0:7,0:7:21:0,21,259	0/0:12,0:12:36:0,36,387	0/0:8,0:8:0:0,0,163	0/0:8,0:8:24:0,24,261	0/1:2,3:5:58:96,0,58	0/0:7,0:7:0:0,0,174	0/0:22,0:22:60:0,60,784	0/0:12,0:12:36:0,36,376	0/0:20,0:20:60:0,60,686	0/0:17,0:17:48:0,48,720	0/0:18,0:18:54:0,54,698	0/0:6,0:6:18:0,18,229	0/0:11,0:11:33:0,33,432	0/0:18,0:18:54:0,54,616	0/1:1,3:4:29:112,0,29	0/0:14,0:14:42:0,42,489	0/0:7,0:7:21:0,21,269	0/0:11,0:11:33:0,33,411	0/0:13,0:13:0:0,0,455	0/0:11,0:11:30:0,30,450	0/0:20,0:20:60:0,60,745	0/1:3,5:8:96:175,0,96	0/0:20,0:20:18:0,18,732	0/0:16,0:16:48:0,48,588	0/0:5,0:5:0:0,0,124	0/0:6,0:6:18:0,18,232	0/0:14,0:14:39:0,39,585	0/0:20,0:20:60:0,60,726	0/0:15,0:15:45:0,45,555	0/0:25,0:25:75:0,75,875
Chr3	21321925	.	G	C	7684.25	.	AC=61;AF=0.430;AN=142;BaseQRankSum=-1.709e+00;DP=1213;ExcessHet=8.7999;FS=133.675;InbreedingCoeff=-0.2596;MLEAC=69;MLEAF=0.486;MQ=60.00;MQRankSum=0.00;QD=10.88;ReadPosRankSum=1.26;SOR=6.192	GT:AD:DP:GQ:PL	1/1:0,11:11:33:432,33,0	1/1:0,5:5:15:194,15,0	0/0:19,0:19:16:0,16,538	0/0:12,0:12:0:0,0,359	0/1:15,8:23:99:239,0,448	./.:0,0:0:0:0,0,0	0/0:9,0:9:0:0,0,291	0/1:7,3:10:89:89,0,261	0/1:19,2:21:14:14,0,650	1/1:0,3:3:9:115,9,0	0/0:20,0:20:21:0,21,679	0/1:6,7:13:99:236,0,176	0/1:12,6:18:99:177,0,441	0/1:11,5:16:99:139,0,359	0/1:11,3:14:71:71,0,369	0/1:11,11:22:99:360,0,366	0/1:10,6:16:99:172,0,317	0/1:17,6:23:99:163,0,602	0/0:5,0:5:0:0,0,125	0/1:11,2:13:37:37,0,381	0/1:8,2:10:37:37,0,251	0/1:15,6:21:99:156,0,531	0/1:13,4:17:99:99,0,419	0/0:4,0:4:0:0,0,82	0/1:9,3:12:82:82,0,301	0/0:15,0:15:6:0,6,441	./.:0,0:0:0:0,0,0	0/0:11,0:11:30:0,30,450	0/1:5,6:11:99:193,0,169	0/1:2,7:9:53:238,0,53	0/1:3,8:11:56:273,0,56	0/1:12,3:15:67:67,0,431	1/1:0,2:2:6:76,6,0	1/1:0,3:3:9:113,9,0	0/0:16,0:16:9:0,9,550	0/0:10,0:10:0:0,0,335	0/1:14,11:25:99:341,0,503	1/1:0,8:8:24:317,24,0	0/1:18,4:22:61:61,0,541	0/0:11,0:11:0:0,0,376	0/0:12,0:12:0:0,0,388	0/1:14,2:16:27:27,0,400	0/0:2,0:2:0:0,0,2	0/0:9,0:9:27:0,27,341	0/1:12,3:15:71:71,0,353	1/1:0,6:6:18:232,18,0	0/0:5,0:5:0:0,0,90	1/1:0,3:3:9:109,9,0	1/1:0,8:8:24:283,24,0	0/1:16,2:18:21:21,0,518	0/1:8,4:12:99:100,0,251	0/1:11,2:13:32:32,0,376	0/0:19,0:19:18:0,18,595	0/1:19,3:22:48:48,0,643	0/0:6,0:6:0:0,0,164	0/1:9,3:12:82:82,0,267	0/1:14,7:21:99:207,0,482	1/1:0,4:4:12:159,12,0	0/1:13,2:15:32:32,0,485	0/0:6,0:6:12:0,12,180	0/1:7,3:10:85:85,0,239	0/1:14,9:23:99:275,0,358	0/0:14,0:14:10:0,10,453	0/1:15,5:20:99:128,0,528	0/1:1,3:4:28:102,0,28	0/1:15,7:22:99:208,0,541	0/1:18,7:25:99:188,0,588	1/1:0,9:9:27:352,27,0	0/1:7,3:10:83:83,0,260	0/1:14,5:19:99:133,0,449	0/1:20,5:25:99:120,0,545	0/0:17,0:17:13:0,13,515	0/0:25,2:27:11:0,11,827
Chr3	21322596	.	A	T	906.66	.	AC=10;AF=0.556;AN=18;DP=30;ExcessHet=0.0000;FS=0.000;InbreedingCoeff=0.3608;MLEAC=55;MLEAF=1.00;MQ=60.00;QD=30.09;SOR=0.804	GT:AD:DP:GQ:PL	1/1:0,2:2:6:79,6,0	1/1:0,2:2:6:84,6,0	./.:0,0:0:0:0,0,0	0/0:1,0:1:3:0,3,35	./.:0,0:0:0:0,0,0	./.:0,0:0:0:0,0,0	./.:0,0:0:0:0,0,0	./.:0,0:0:0:0,0,0	./.:0,0:0:0:0,0,0	./.:0,0:0:0:0,0,0	./.:0,0:0:0:0,0,0	./.:0,0:0:0:0,0,0	./.:0,0:0:0:0,0,0	./.:0,0:0:0:0,0,0	./.:0,0:0:0:0,0,0	0/0:1,0:1:3:0,3,33	./.:0,0:0:0:0,0,0	./.:0,0:0:0:0,0,0	./.:0,0:0:0:0,0,0	./.:0,0:0:0:0,0,0	./.:0,0:0:0:0,0,0	./.:0,0:0:0:0,0,0	./.:0,0:0:0:0,0,0	./.:0,0:0:0:0,0,0	./.:0,0:0:0:0,0,0	./.:0,0:0:0:0,0,0	./.:0,0:0:0:0,0,0	0/0:1,0:1:3:0,3,37	./.:0,0:0:0:0,0,0	./.:0,0:0:0:0,0,0	1/1:0,6:6:18:236,18,0	./.:0,0:0:0:0,0,0	./.:0,0:0:0:0,0,0	./.:0,0:0:0:0,0,0	./.:0,0:0:0:0,0,0	./.:0,0:0:0:0,0,0	./.:0,0:0:0:0,0,0	./.:0,0:0:0:0,0,0	./.:0,0:0:0:0,0,0	./.:0,0:0:0:0,0,0	./.:0,0:0:0:0,0,0	./.:0,0:0:0:0,0,0	./.:1,0:1:0:0,0,0	1/1:0,2:2:6:81,6,0	./.:0,0:0:0:0,0,0	./.:0,0:0:0:0,0,0	./.:0,0:0:0:0,0,0	./.:1,0:1:0:0,0,0	./.:0,0:0:0:0,0,0	./.:0,0:0:0:0,0,0	./.:0,0:0:0:0,0,0	./.:0,0:0:0:0,0,0	./.:0,0:0:0:0,0,0	./.:0,0:0:0:0,0,0	./.:0,0:0:0:0,0,0	./.:0,0:0:0:0,0,0	./.:0,0:0:0:0,0,0	./.:0,0:0:0:0,0,0	0/0:1,0:1:3:0,3,39	./.:0,0:0:0:0,0,0	1/1:0,5:5:15:193,15,0	./.:0,0:0:0:0,0,0	./.:0,0:0:0:0,0,0	./.:1,0:1:0:0,0,0	./.:0,0:0:0:0,0,0	./.:0,0:0:0:0,0,0	./.:0,0:0:0:0,0,0	./.:0,0:0:0:0,0,0	./.:0,0:0:0:0,0,0	./.:0,0:0:0:0,0,0	./.:0,0:0:0:0,0,0	./.:0,0:0:0:0,0,0	./.:0,0:0:0:0,0,0
Chr3	21323031	.	AG	A	100.94	.	AC=2;AF=0.111;AN=18;DP=10;ExcessHet=0.0000;FS=0.000;InbreedingCoeff=0.3347;MLEAC=9;MLEAF=0.500;MQ=60.00;QD=30.22;SOR=0.693	GT:AD:DP:GQ:PL	./.:0,0:0:0:0,0,0	./.:0,0:0:0:0,0,0	./.:0,0:0:0:0,0,0	./.:0,0:0:0:0,0,0	./.:0,0:0:0:0,0,0	./.:0,0:0:0:0,0,0	./.:0,0:0:0:0,0,0	./.:0,0:0:0:0,0,0	./.:0,0:0:0:0,0,0	./.:0,0:0:0:0,0,0	./.:0,0:0:0:0,0,0	./.:0,0:0:0:0,0,0	./.:0,0:0:0:0,0,0	./.:0,0:0:0:0,0,0	./.:0,0:0:0:0,0,0	./.:0,0:0:0:0,0,0	./.:0,0:0:0:0,0,0	./.:0,0:0:0:0,0,0	./.:0,0:0:0:0,0,0	./.:0,0:0:0:0,0,0	1/1:0,2:2:6:79,6,0	0/0:1,0:1:3:0,3,32	./.:0,0:0:0:0,0,0	./.:0,0:0:0:0,0,0	./.:0,0:0:0:0,0,0	./.:0,0:0:0:0,0,0	./.:0,0:0:0:0,0,0	./.:0,0:0:0:0,0,0	./.:0,0:0:0:0,0,0	0/0:1,0:1:3:0,3,16	./.:0,0:0:0:0,0,0	./.:0,0:0:0:0,0,0	./.:0,0:0:0:0,0,0	./.:0,0:0:0:0,0,0	./.:0,0:0:0:0,0,0	0/0:1,0:1:3:0,3,24	0/0:1,0:1:3:0,3,21	0/0:1,0:1:3:0,3,22	./.:0,0:0:0:0,0,0	./.:0,0:0:0:0,0,0	./.:0,0:0:0:0,0,0	./.:0,0:0:0:0,0,0	./.:0,0:0:0:0,0,0	./.:0,0:0:0:0,0,0	0/0:1,0:1:3:0,3,29	./.:0,0:0:0:0,0,0	./.:0,0:0:0:0,0,0	./.:0,0:0:0:0,0,0	./.:0,0:0:0:0,0,0	./.:0,0:0:0:0,0,0	./.:0,0:0:0:0,0,0	./.:0,0:0:0:0,0,0	./.:0,0:0:0:0,0,0	./.:0,0:0:0:0,0,0	./.:0,0:0:0:0,0,0	./.:0,0:0:0:0,0,0	./.:0,0:0:0:0,0,0	./.:0,0:0:0:0,0,0	./.:0,0:0:0:0,0,0	./.:0,0:0:0:0,0,0	./.:0,0:0:0:0,0,0	./.:0,0:0:0:0,0,0	0/0:1,0:1:3:0,3,30	./.:0,0:0:0:0,0,0	./.:0,0:0:0:0,0,0	0/0:1,0:1:3:0,3,20	./.:0,0:0:0:0,0,0	./.:0,0:0:0:0,0,0	./.:0,0:0:0:0,0,0	./.:0,0:0:0:0,0,0	./.:0,0:0:0:0,0,0	./.:0,0:0:0:0,0,0	./.:0,0:0:0:0,0,0
Chr3	21323286	.	A	T	127.35	.	AC=2;AF=0.500;AN=4;DP=8;ExcessHet=0.0000;FS=0.000;InbreedingCoeff=0.3370;MLEAC=15;MLEAF=1.00;MQ=60.00;QD=28.85;SOR=2.303	GT:AD:DP:GQ:PL	./.:0,0:0:0:0,0,0	./.:0,0:0:0:0,0,0	./.:0,0:0:0:0,0,0	./.:0,0:0:0:0,0,0	./.:0,0:0:0:0,0,0	./.:0,0:0:0:0,0,0	./.:0,0:0:0:0,0,0	./.:0,0:0:0:0,0,0	./.:0,0:0:0:0,0,0	./.:0,0:0:0:0,0,0	./.:0,0:0:0:0,0,0	./.:0,0:0:0:0,0,0	./.:0,0:0:0:0,0,0	./.:0,0:0:0:0,0,0	./.:0,0:0:0:0,0,0	./.:0,0:0:0:0,0,0	./.:0,0:0:0:0,0,0	./.:0,0:0:0:0,0,0	./.:0,0:0:0:0,0,0	./.:0,0:0:0:0,0,0	./.:0,0:0:0:0,0,0	./.:0,0:0:0:0,0,0	./.:0,0:0:0:0,0,0	./.:0,0:0:0:0,0,0	./.:0,0:0:0:0,0,0	./.:1,0:1:0:0,0,0	./.:0,0:0:0:0,0,0	./.:0,0:0:0:0,0,0	./.:0,0:0:0:0,0,0	./.:0,0:0:0:0,0,0	./.:0,0:0:0:0,0,0	./.:0,0:0:0:0,0,0	./.:0,0:0:0:0,0,0	./.:0,0:0:0:0,0,0	./.:0,0:0:0:0,0,0	./.:0,0:0:0:0,0,0	./.:0,0:0:0:0,0,0	./.:0,0:0:0:0,0,0	./.:0,0:0:0:0,0,0	./.:0,0:0:0:0,0,0	./.:0,0:0:0:0,0,0	./.:0,0:0:0:0,0,0	./.:0,0:0:0:0,0,0	./.:0,0:0:0:0,0,0	./.:0,0:0:0:0,0,0	./.:1,0:1:0:0,0,0	./.:0,0:0:0:0,0,0	1/1:0,2:2:6:75,6,0	./.:0,0:0:0:0,0,0	./.:0,0:0:0:0,0,0	./.:0,0:0:0:0,0,0	./.:0,0:0:0:0,0,0	./.:0,0:0:0:0,0,0	./.:0,0:0:0:0,0,0	./.:0,0:0:0:0,0,0	./.:0,0:0:0:0,0,0	0/0:1,0:1:3:0,3,22	./.:0,0:0:0:0,0,0	./.:0,0:0:0:0,0,0	./.:0,0:0:0:0,0,0	./.:0,0:0:0:0,0,0	./.:1,0:1:0:0,0,0	./.:0,0:0:0:0,0,0	./.:0,0:0:0:0,0,0	./.:0,0:0:0:0,0,0	./.:0,0:0:0:0,0,0	./.:0,0:0:0:0,0,0	./.:1,0:1:0:0,0,0	./.:0,0:0:0:0,0,0	./.:0,0:0:0:0,0,0	./.:0,0:0:0:0,0,0	./.:0,0:0:0:0,0,0	./.:0,0:0:0:0,0,0
Chr3	21323921	.	G	C	125.36	.	AC=2;AF=0.500;AN=4;DP=4;ExcessHet=0.0000;FS=0.000;InbreedingCoeff=0.3370;MLEAC=15;MLEAF=1.00;MQ=60.00;QD=31.34;SOR=2.303	GT:AD:DP:GQ:PL	./.:0,0:0:0:0,0,0	./.:0,0:0:0:0,0,0	./.:0,0:0:0:0,0,0	./.:0,0:0:0:0,0,0	./.:0,0:0:0:0,0,0	./.:0,0:0:0:0,0,0	./.:0,0:0:0:0,0,0	./.:0,0:0:0:0,0,0	./.:0,0:0:0:0,0,0	./.:0,0:0:0:0,0,0	./.:0,0:0:0:0,0,0	./.:0,0:0:0:0,0,0	./.:0,0:0:0:0,0,0	./.:0,0:0:0:0,0,0	./.:0,0:0:0:0,0,0	./.:0,0:0:0:0,0,0	./.:0,0:0:0:0,0,0	./.:0,0:0:0:0,0,0	./.:0,0:0:0:0,0,0	./.:0,0:0:0:0,0,0	./.:0,0:0:0:0,0,0	./.:0,0:0:0:0,0,0	./.:0,0:0:0:0,0,0	./.:0,0:0:0:0,0,0	./.:0,0:0:0:0,0,0	./.:0,0:0:0:0,0,0	./.:0,0:0:0:0,0,0	./.:0,0:0:0:0,0,0	./.:0,0:0:0:0,0,0	./.:0,0:0:0:0,0,0	./.:0,0:0:0:0,0,0	./.:0,0:0:0:0,0,0	./.:0,0:0:0:0,0,0	./.:0,0:0:0:0,0,0	./.:0,0:0:0:0,0,0	0/0:1,0:1:3:0,3,19	./.:0,0:0:0:0,0,0	./.:0,0:0:0:0,0,0	./.:0,0:0:0:0,0,0	./.:0,0:0:0:0,0,0	./.:0,0:0:0:0,0,0	./.:0,0:0:0:0,0,0	./.:0,0:0:0:0,0,0	./.:0,0:0:0:0,0,0	./.:0,0:0:0:0,0,0	./.:0,0:0:0:0,0,0	./.:0,0:0:0:0,0,0	1/1:0,2:2:6:73,6,0	./.:0,0:0:0:0,0,0	./.:0,0:0:0:0,0,0	./.:0,0:0:0:0,0,0	./.:0,0:0:0:0,0,0	./.:0,0:0:0:0,0,0	./.:0,0:0:0:0,0,0	./.:0,0:0:0:0,0,0	./.:0,0:0:0:0,0,0	./.:0,0:0:0:0,0,0	./.:0,0:0:0:0,0,0	./.:0,0:0:0:0,0,0	./.:0,0:0:0:0,0,0	./.:0,0:0:0:0,0,0	./.:0,0:0:0:0,0,0	./.:0,0:0:0:0,0,0	./.:0,0:0:0:0,0,0	./.:0,0:0:0:0,0,0	./.:0,0:0:0:0,0,0	./.:1,0:1:0:0,0,0	./.:0,0:0:0:0,0,0	./.:0,0:0:0:0,0,0	./.:0,0:0:0:0,0,0	./.:0,0:0:0:0,0,0	./.:0,0:0:0:0,0,0	./.:0,0:0:0:0,0,0
Chr3	21324210	.	T	C	399.09	.	AC=6;AF=0.429;AN=14;DP=11;ExcessHet=0.0000;FS=0.000;InbreedingCoeff=0.3466;MLEAC=34;MLEAF=1.00;MQ=60.00;QD=29.20;SOR=2.584	GT:AD:DP:GQ:PL	./.:0,0:0:0:0,0,0	./.:0,0:0:0:0,0,0	./.:0,0:0:0:0,0,0	./.:0,0:0:0:0,0,0	./.:0,0:0:0:0,0,0	./.:0,0:0:0:0,0,0	./.:0,0:0:0:0,0,0	./.:0,0:0:0:0,0,0	./.:0,0:0:0:0,0,0	./.:0,0:0:0:0,0,0	./.:0,0:0:0:0,0,0	./.:0,0:0:0:0,0,0	./.:0,0:0:0:0,0,0	./.:0,0:0:0:0,0,0	./.:0,0:0:0:0,0,0	0/0:1,0:1:3:0,3,45	./.:0,0:0:0:0,0,0	./.:0,0:0:0:0,0,0	./.:0,0:0:0:0,0,0	./.:0,0:0:0:0,0,0	./.:0,0:0:0:0,0,0	./.:0,0:0:0:0,0,0	0/0:1,0:1:3:0,3,32	./.:0,0:0:0:0,0,0	./.:0,0:0:0:0,0,0	./.:0,0:0:0:0,0,0	./.:0,0:0:0:0,0,0	./.:0,0:0:0:0,0,0	./.:0,0:0:0:0,0,0	./.:0,0:0:0:0,0,0	./.:0,0:0:0:0,0,0	./.:0,0:0:0:0,0,0	./.:0,0:0:0:0,0,0	./.:0,0:0:0:0,0,0	./.:0,0:0:0:0,0,0	./.:0,0:0:0:0,0,0	./.:0,0:0:0:0,0,0	1/1:0,2:2:6:83,6,0	./.:0,0:0:0:0,0,0	./.:0,0:0:0:0,0,0	1/1:0,2:2:6:80,6,0	./.:0,0:0:0:0,0,0	./.:0,0:0:0:0,0,0	./.:0,0:0:0:0,0,0	./.:0,0:0:0:0,0,0	./.:0,0:0:0:0,0,0	./.:0,0:0:0:0,0,0	0/0:1,0:1:3:0,3,35	./.:0,0:0:0:0,0,0	./.:0,0:0:0:0,0,0	0/0:1,0:1:3:0,3,39	./.:0,0:0:0:0,0,0	1/1:0,3:3:9:114,9,0	./.:0,0:0:0:0,0,0	./.:0,0:0:0:0,0,0	./.:0,0:0:0:0,0,0	./.:0,0:0:0:0,0,0	./.:0,0:0:0:0,0,0	./.:0,0:0:0:0,0,0	./.:0,0:0:0:0,0,0	./.:0,0:0:0:0,0,0	./.:0,0:0:0:0,0,0	./.:0,0:0:0:0,0,0	./.:0,0:0:0:0,0,0	./.:0,0:0:0:0,0,0	./.:0,0:0:0:0,0,0	./.:0,0:0:0:0,0,0	./.:0,0:0:0:0,0,0	./.:0,0:0:0:0,0,0	./.:0,0:0:0:0,0,0	./.:0,0:0:0:0,0,0	./.:0,0:0:0:0,0,0	./.:0,0:0:0:0,0,0
Chr3	21324249	.	C	G	135.07	.	AC=2;AF=1.00;AN=2;DP=2;ExcessHet=0.0000;FS=0.000;InbreedingCoeff=0.3369;MLEAC=17;MLEAF=1.00;MQ=60.00;QD=30.36;SOR=0.693	GT:AD:DP:GQ:PL	./.:0,0:0:0:0,0,0	./.:0,0:0:0:0,0,0	./.:0,0:0:0:0,0,0	./.:0,0:0:0:0,0,0	./.:0,0:0:0:0,0,0	./.:0,0:0:0:0,0,0	./.:0,0:0:0:0,0,0	./.:0,0:0:0:0,0,0	./.:0,0:0:0:0,0,0	./.:0,0:0:0:0,0,0	./.:0,0:0:0:0,0,0	./.:0,0:0:0:0,0,0	./.:0,0:0:0:0,0,0	./.:0,0:0:0:0,0,0	./.:0,0:0:0:0,0,0	./.:0,0:0:0:0,0,0	./.:0,0:0:0:0,0,0	./.:0,0:0:0:0,0,0	./.:0,0:0:0:0,0,0	./.:0,0:0:0:0,0,0	./.:0,0:0:0:0,0,0	./.:0,0:0:0:0,0,0	./.:0,0:0:0:0,0,0	./.:0,0:0:0:0,0,0	./.:0,0:0:0:0,0,0	./.:0,0:0:0:0,0,0	./.:0,0:0:0:0,0,0	./.:0,0:0:0:0,0,0	./.:0,0:0:0:0,0,0	./.:0,0:0:0:0,0,0	./.:0,0:0:0:0,0,0	./.:0,0:0:0:0,0,0	./.:0,0:0:0:0,0,0	./.:0,0:0:0:0,0,0	./.:0,0:0:0:0,0,0	./.:0,0:0:0:0,0,0	./.:0,0:0:0:0,0,0	./.:0,0:0:0:0,0,0	./.:0,0:0:0:0,0,0	./.:0,0:0:0:0,0,0	./.:0,0:0:0:0,0,0	./.:0,0:0:0:0,0,0	./.:0,0:0:0:0,0,0	./.:0,0:0:0:0,0,0	./.:0,0:0:0:0,0,0	./.:0,0:0:0:0,0,0	./.:0,0:0:0:0,0,0	1/1:0,2:2:6:75,6,0	./.:0,0:0:0:0,0,0	./.:0,0:0:0:0,0,0	./.:0,0:0:0:0,0,0	./.:0,0:0:0:0,0,0	./.:0,0:0:0:0,0,0	./.:0,0:0:0:0,0,0	./.:0,0:0:0:0,0,0	./.:0,0:0:0:0,0,0	./.:0,0:0:0:0,0,0	./.:0,0:0:0:0,0,0	./.:0,0:0:0:0,0,0	./.:0,0:0:0:0,0,0	./.:0,0:0:0:0,0,0	./.:0,0:0:0:0,0,0	./.:0,0:0:0:0,0,0	./.:0,0:0:0:0,0,0	./.:0,0:0:0:0,0,0	./.:0,0:0:0:0,0,0	./.:0,0:0:0:0,0,0	./.:0,0:0:0:0,0,0	./.:0,0:0:0:0,0,0	./.:0,0:0:0:0,0,0	./.:0,0:0:0:0,0,0	./.:0,0:0:0:0,0,0	./.:0,0:0:0:0,0,0
Chr3	21325094	.	A	G	138.07	.	AC=2;AF=1.00;AN=2;DP=2;ExcessHet=0.0000;FS=0.000;InbreedingCoeff=0.3369;MLEAC=17;MLEAF=1.00;MQ=60.00;QD=26.96;SOR=2.303	GT:AD:DP:GQ:PL	./.:0,0:0:0:0,0,0	./.:0,0:0:0:0,0,0	./.:0,0:0:0:0,0,0	./.:0,0:0:0:0,0,0	./.:0,0:0:0:0,0,0	./.:0,0:0:0:0,0,0	./.:0,0:0:0:0,0,0	./.:0,0:0:0:0,0,0	./.:0,0:0:0:0,0,0	./.:0,0:0:0:0,0,0	./.:0,0:0:0:0,0,0	./.:0,0:0:0:0,0,0	./.:0,0:0:0:0,0,0	./.:0,0:0:0:0,0,0	./.:0,0:0:0:0,0,0	./.:0,0:0:0:0,0,0	./.:0,0:0:0:0,0,0	./.:0,0:0:0:0,0,0	./.:0,0:0:0:0,0,0	./.:0,0:0:0:0,0,0	./.:0,0:0:0:0,0,0	./.:0,0:0:0:0,0,0	./.:0,0:0:0:0,0,0	./.:0,0:0:0:0,0,0	./.:0,0:0:0:0,0,0	./.:0,0:0:0:0,0,0	./.:0,0:0:0:0,0,0	./.:0,0:0:0:0,0,0	./.:0,0:0:0:0,0,0	./.:0,0:0:0:0,0,0	./.:0,0:0:0:0,0,0	./.:0,0:0:0:0,0,0	./.:0,0:0:0:0,0,0	./.:0,0:0:0:0,0,0	./.:0,0:0:0:0,0,0	./.:0,0:0:0:0,0,0	./.:0,0:0:0:0,0,0	./.:0,0:0:0:0,0,0	./.:0,0:0:0:0,0,0	./.:0,0:0:0:0,0,0	./.:0,0:0:0:0,0,0	./.:0,0:0:0:0,0,0	./.:0,0:0:0:0,0,0	./.:0,0:0:0:0,0,0	./.:0,0:0:0:0,0,0	./.:0,0:0:0:0,0,0	./.:0,0:0:0:0,0,0	1/1:0,2:2:6:78,6,0	./.:0,0:0:0:0,0,0	./.:0,0:0:0:0,0,0	./.:0,0:0:0:0,0,0	./.:0,0:0:0:0,0,0	./.:0,0:0:0:0,0,0	./.:0,0:0:0:0,0,0	./.:0,0:0:0:0,0,0	./.:0,0:0:0:0,0,0	./.:0,0:0:0:0,0,0	./.:0,0:0:0:0,0,0	./.:0,0:0:0:0,0,0	./.:0,0:0:0:0,0,0	./.:0,0:0:0:0,0,0	./.:0,0:0:0:0,0,0	./.:0,0:0:0:0,0,0	./.:0,0:0:0:0,0,0	./.:0,0:0:0:0,0,0	./.:0,0:0:0:0,0,0	./.:0,0:0:0:0,0,0	./.:0,0:0:0:0,0,0	./.:0,0:0:0:0,0,0	./.:0,0:0:0:0,0,0	./.:0,0:0:0:0,0,0	./.:0,0:0:0:0,0,0	./.:0,0:0:0:0,0,0
Chr3	21327879	.	C	A	132.33	.	AC=2;AF=0.500;AN=4;DP=6;ExcessHet=0.0000;FS=0.000;InbreedingCoeff=0.3370;MLEAC=15;MLEAF=1.00;MQ=60.00;QD=30.98;SOR=2.303	GT:AD:DP:GQ:PL	./.:0,0:0:0:0,0,0	./.:0,0:0:0:0,0,0	./.:0,0:0:0:0,0,0	./.:0,0:0:0:0,0,0	./.:0,0:0:0:0,0,0	./.:0,0:0:0:0,0,0	./.:0,0:0:0:0,0,0	./.:0,0:0:0:0,0,0	./.:0,0:0:0:0,0,0	./.:0,0:0:0:0,0,0	./.:0,0:0:0:0,0,0	./.:0,0:0:0:0,0,0	./.:0,0:0:0:0,0,0	./.:0,0:0:0:0,0,0	./.:0,0:0:0:0,0,0	./.:0,0:0:0:0,0,0	./.:0,0:0:0:0,0,0	./.:0,0:0:0:0,0,0	./.:0,0:0:0:0,0,0	./.:0,0:0:0:0,0,0	./.:0,0:0:0:0,0,0	./.:0,0:0:0:0,0,0	./.:0,0:0:0:0,0,0	./.:0,0:0:0:0,0,0	./.:0,0:0:0:0,0,0	./.:0,0:0:0:0,0,0	./.:0,0:0:0:0,0,0	./.:1,0:1:0:0,0,0	./.:0,0:0:0:0,0,0	./.:0,0:0:0:0,0,0	./.:0,0:0:0:0,0,0	./.:0,0:0:0:0,0,0	./.:0,0:0:0:0,0,0	./.:0,0:0:0:0,0,0	./.:0,0:0:0:0,0,0	./.:0,0:0:0:0,0,0	./.:0,0:0:0:0,0,0	./.:0,0:0:0:0,0,0	./.:0,0:0:0:0,0,0	./.:0,0:0:0:0,0,0	./.:0,0:0:0:0,0,0	./.:0,0:0:0:0,0,0	./.:0,0:0:0:0,0,0	./.:0,0:0:0:0,0,0	./.:0,0:0:0:0,0,0	./.:1,0:1:0:0,0,0	./.:0,0:0:0:0,0,0	./.:1,0:1:0:0,0,0	./.:0,0:0:0:0,0,0	./.:0,0:0:0:0,0,0	./.:0,0:0:0:0,0,0	./.:0,0:0:0:0,0,0	./.:0,0:0:0:0,0,0	1/1:0,2:2:6:80,6,0	./.:0,0:0:0:0,0,0	./.:0,0:0:0:0,0,0	./.:0,0:0:0:0,0,0	./.:0,0:0:0:0,0,0	0/0:1,0:1:3:0,3,35	./.:0,0:0:0:0,0,0	./.:0,0:0:0:0,0,0	./.:0,0:0:0:0,0,0	./.:0,0:0:0:0,0,0	./.:0,0:0:0:0,0,0	./.:0,0:0:0:0,0,0	./.:0,0:0:0:0,0,0	./.:0,0:0:0:0,0,0	./.:0,0:0:0:0,0,0	./.:0,0:0:0:0,0,0	./.:0,0:0:0:0,0,0	./.:0,0:0:0:0,0,0	./.:0,0:0:0:0,0,0	./.:0,0:0:0:0,0,0
Chr3	21328601	.	T	G	112.01	.	AC=2;AF=0.200;AN=10;DP=9;ExcessHet=0.0000;FS=0.000;InbreedingCoeff=0.3368;MLEAC=12;MLEAF=1.00;MQ=60.00;QD=31.96;SOR=2.303	GT:AD:DP:GQ:PL	./.:0,0:0:0:0,0,0	./.:0,0:0:0:0,0,0	1/1:0,2:2:6:76,6,0	./.:0,0:0:0:0,0,0	./.:0,0:0:0:0,0,0	./.:0,0:0:0:0,0,0	./.:0,0:0:0:0,0,0	./.:0,0:0:0:0,0,0	./.:0,0:0:0:0,0,0	./.:0,0:0:0:0,0,0	./.:1,0:1:0:0,0,0	./.:0,0:0:0:0,0,0	./.:0,0:0:0:0,0,0	./.:0,0:0:0:0,0,0	./.:0,0:0:0:0,0,0	./.:0,0:0:0:0,0,0	./.:0,0:0:0:0,0,0	./.:0,0:0:0:0,0,0	./.:0,0:0:0:0,0,0	./.:0,0:0:0:0,0,0	./.:0,0:0:0:0,0,0	0/0:1,0:1:3:0,3,32	./.:0,0:0:0:0,0,0	./.:0,0:0:0:0,0,0	./.:0,0:0:0:0,0,0	./.:0,0:0:0:0,0,0	./.:0,0:0:0:0,0,0	./.:0,0:0:0:0,0,0	./.:0,0:0:0:0,0,0	0/0:1,0:1:3:0,3,18	./.:0,0:0:0:0,0,0	./.:0,0:0:0:0,0,0	./.:1,0:1:0:0,0,0	./.:0,0:0:0:0,0,0	./.:0,0:0:0:0,0,0	./.:0,0:0:0:0,0,0	0/0:1,0:1:3:0,3,16	./.:0,0:0:0:0,0,0	./.:0,0:0:0:0,0,0	./.:0,0:0:0:0,0,0	./.:0,0:0:0:0,0,0	./.:0,0:0:0:0,0,0	./.:0,0:0:0:0,0,0	./.:0,0:0:0:0,0,0	./.:0,0:0:0:0,0,0	./.:0,0:0:0:0,0,0	./.:1,0:1:0:0,0,0	./.:0,0:0:0:0,0,0	./.:0,0:0:0:0,0,0	./.:0,0:0:0:0,0,0	./.:0,0:0:0:0,0,0	./.:0,0:0:0:0,0,0	./.:0,0:0:0:0,0,0	./.:0,0:0:0:0,0,0	./.:0,0:0:0:0,0,0	./.:0,0:0:0:0,0,0	./.:0,0:0:0:0,0,0	./.:0,0:0:0:0,0,0	./.:0,0:0:0:0,0,0	./.:0,0:0:0:0,0,0	./.:0,0:0:0:0,0,0	./.:0,0:0:0:0,0,0	0/0:1,0:1:3:0,3,21	./.:0,0:0:0:0,0,0	./.:0,0:0:0:0,0,0	./.:0,0:0:0:0,0,0	./.:0,0:0:0:0,0,0	./.:0,0:0:0:0,0,0	./.:0,0:0:0:0,0,0	./.:0,0:0:0:0,0,0	./.:0,0:0:0:0,0,0	./.:0,0:0:0:0,0,0	./.:0,0:0:0:0,0,0
Chr3	21329363	.	C	T	108.98	.	AC=2;AF=0.200;AN=10;DP=6;ExcessHet=0.0000;FS=0.000;InbreedingCoeff=0.3366;MLEAC=12;MLEAF=1.00;MQ=60.00;QD=21.57;SOR=2.303	GT:AD:DP:GQ:PL	./.:0,0:0:0:0,0,0	./.:0,0:0:0:0,0,0	./.:0,0:0:0:0,0,0	./.:0,0:0:0:0,0,0	./.:0,0:0:0:0,0,0	./.:0,0:0:0:0,0,0	./.:0,0:0:0:0,0,0	./.:0,0:0:0:0,0,0	./.:0,0:0:0:0,0,0	./.:0,0:0:0:0,0,0	./.:0,0:0:0:0,0,0	./.:0,0:0:0:0,0,0	./.:0,0:0:0:0,0,0	./.:0,0:0:0:0,0,0	./.:0,0:0:0:0,0,0	./.:0,0:0:0:0,0,0	./.:0,0:0:0:0,0,0	./.:0,0:0:0:0,0,0	./.:0,0:0:0:0,0,0	./.:0,0:0:0:0,0,0	./.:0,0:0:0:0,0,0	./.:0,0:0:0:0,0,0	./.:0,0:0:0:0,0,0	./.:0,0:0:0:0,0,0	./.:0,0:0:0:0,0,0	./.:0,0:0:0:0,0,0	./.:0,0:0:0:0,0,0	./.:0,0:0:0:0,0,0	./.:0,0:0:0:0,0,0	./.:0,0:0:0:0,0,0	./.:0,0:0:0:0,0,0	./.:0,0:0:0:0,0,0	./.:0,0:0:0:0,0,0	./.:0,0:0:0:0,0,0	./.:0,0:0:0:0,0,0	0/0:1,0:1:3:0,3,20	0/0:1,0:1:3:0,3,24	./.:0,0:0:0:0,0,0	./.:0,0:0:0:0,0,0	./.:0,0:0:0:0,0,0	./.:0,0:0:0:0,0,0	./.:0,0:0:0:0,0,0	./.:0,0:0:0:0,0,0	./.:0,0:0:0:0,0,0	./.:0,0:0:0:0,0,0	./.:0,0:0:0:0,0,0	./.:0,0:0:0:0,0,0	1/1:0,2:2:6:73,6,0	./.:0,0:0:0:0,0,0	./.:0,0:0:0:0,0,0	./.:0,0:0:0:0,0,0	./.:0,0:0:0:0,0,0	./.:0,0:0:0:0,0,0	./.:0,0:0:0:0,0,0	./.:0,0:0:0:0,0,0	./.:0,0:0:0:0,0,0	./.:0,0:0:0:0,0,0	./.:0,0:0:0:0,0,0	./.:0,0:0:0:0,0,0	./.:0,0:0:0:0,0,0	./.:0,0:0:0:0,0,0	./.:0,0:0:0:0,0,0	0/0:1,0:1:3:0,3,24	0/0:1,0:1:3:0,3,21	./.:0,0:0:0:0,0,0	./.:0,0:0:0:0,0,0	./.:0,0:0:0:0,0,0	./.:0,0:0:0:0,0,0	./.:0,0:0:0:0,0,0	./.:0,0:0:0:0,0,0	./.:0,0:0:0:0,0,0	./.:0,0:0:0:0,0,0	./.:0,0:0:0:0,0,0
Chr3	21329436	.	GT	G	107.54	.	AC=2;AF=0.333;AN=6;DP=6;ExcessHet=0.0000;FS=0.000;InbreedingCoeff=0.3369;MLEAC=14;MLEAF=1.00;MQ=60.00;QD=31.33;SOR=2.303	GT:AD:DP:GQ:PL	./.:0,0:0:0:0,0,0	./.:0,0:0:0:0,0,0	./.:1,0:1:0:0,0,0	./.:0,0:0:0:0,0,0	./.:0,0:0:0:0,0,0	./.:0,0:0:0:0,0,0	./.:0,0:0:0:0,0,0	./.:0,0:0:0:0,0,0	./.:0,0:0:0:0,0,0	./.:0,0:0:0:0,0,0	0/0:1,0:1:3:0,3,37	./.:0,0:0:0:0,0,0	./.:0,0:0:0:0,0,0	./.:0,0:0:0:0,0,0	./.:0,0:0:0:0,0,0	./.:0,0:0:0:0,0,0	./.:0,0:0:0:0,0,0	./.:0,0:0:0:0,0,0	./.:0,0:0:0:0,0,0	./.:0,0:0:0:0,0,0	./.:0,0:0:0:0,0,0	./.:0,0:0:0:0,0,0	./.:0,0:0:0:0,0,0	./.:0,0:0:0:0,0,0	./.:0,0:0:0:0,0,0	./.:0,0:0:0:0,0,0	./.:0,0:0:0:0,0,0	./.:0,0:0:0:0,0,0	./.:0,0:0:0:0,0,0	./.:0,0:0:0:0,0,0	./.:0,0:0:0:0,0,0	./.:0,0:0:0:0,0,0	./.:1,0:1:0:0,0,0	./.:0,0:0:0:0,0,0	./.:0,0:0:0:0,0,0	./.:0,0:0:0:0,0,0	0/0:1,0:1:3:0,3,32	./.:0,0:0:0:0,0,0	./.:0,0:0:0:0,0,0	./.:0,0:0:0:0,0,0	./.:0,0:0:0:0,0,0	./.:0,0:0:0:0,0,0	./.:0,0:0:0:0,0,0	./.:0,0:0:0:0,0,0	./.:0,0:0:0:0,0,0	./.:0,0:0:0:0,0,0	./.:0,0:0:0:0,0,0	1/1:0,2:2:6:62,6,0	./.:0,0:0:0:0,0,0	./.:0,0:0:0:0,0,0	./.:0,0:0:0:0,0,0	./.:0,0:0:0:0,0,0	./.:0,0:0:0:0,0,0	./.:0,0:0:0:0,0,0	./.:0,0:0:0:0,0,0	./.:0,0:0:0:0,0,0	./.:0,0:0:0:0,0,0	./.:0,0:0:0:0,0,0	./.:0,0:0:0:0,0,0	./.:0,0:0:0:0,0,0	./.:0,0:0:0:0,0,0	./.:0,0:0:0:0,0,0	./.:0,0:0:0:0,0,0	./.:0,0:0:0:0,0,0	./.:0,0:0:0:0,0,0	./.:0,0:0:0:0,0,0	./.:0,0:0:0:0,0,0	./.:0,0:0:0:0,0,0	./.:0,0:0:0:0,0,0	./.:0,0:0:0:0,0,0	./.:0,0:0:0:0,0,0	./.:0,0:0:0:0,0,0	./.:0,0:0:0:0,0,0
Chr3	21329972	.	AC	A	51.16	.	AC=1;AF=8.772e-03;AN=114;BaseQRankSum=-9.670e-01;DP=155;ExcessHet=0.0000;FS=0.000;InbreedingCoeff=0.2528;MLEAC=2;MLEAF=0.018;MQ=60.00;MQRankSum=0.00;QD=17.05;ReadPosRankSum=0.00;SOR=0.223	GT:AD:DP:GQ:PL	./.:0,0:0:0:0,0,0	0/0:2,0:2:6:0,6,57	0/0:4,0:4:12:0,12,123	./.:0,0:0:0:0,0,0	0/0:2,0:2:6:0,6,58	./.:0,0:0:0:0,0,0	0/0:3,0:3:9:0,9,110	0/0:1,0:1:3:0,3,35	0/0:5,0:5:15:0,15,183	./.:0,0:0:0:0,0,0	0/0:4,0:4:12:0,12,124	0/0:4,0:4:12:0,12,150	./.:0,0:0:0:0,0,0	0/0:5,0:5:15:0,15,181	0/0:3,0:3:9:0,9,100	0/0:3,0:3:9:0,9,82	0/0:5,0:5:15:0,15,179	0/0:3,0:3:9:0,9,111	0/0:1,0:1:3:0,3,36	0/0:3,0:3:9:0,9,111	0/0:2,0:2:6:0,6,69	0/0:1,0:1:3:0,3,31	0/0:1,0:1:3:0,3,32	0/0:2,0:2:6:0,6,52	0/0:6,0:6:18:0,18,224	0/0:2,0:2:6:0,6,49	./.:0,0:0:0:0,0,0	./.:0,0:0:0:0,0,0	0/0:1,0:1:3:0,3,35	0/0:2,0:2:6:0,6,73	./.:0,0:0:0:0,0,0	0/0:3,0:3:9:0,9,109	./.:0,0:0:0:0,0,0	0/0:1,0:1:3:0,3,35	0/0:3,0:3:9:0,9,112	0/0:1,0:1:3:0,3,35	0/0:2,0:2:6:0,6,53	0/0:2,0:2:6:0,6,76	0/0:6,0:6:18:0,18,199	./.:0,0:0:0:0,0,0	0/0:1,0:1:3:0,3,34	0/0:3,0:3:9:0,9,95	./.:0,0:0:0:0,0,0	0/0:3,0:3:9:0,9,110	0/0:6,0:6:18:0,18,200	./.:0,0:0:0:0,0,0	0/0:2,0:2:6:0,6,75	./.:0,0:0:0:0,0,0	0/0:1,0:1:3:0,3,38	0/0:1,0:1:3:0,3,32	0/0:1,0:1:3:0,3,32	0/0:6,0:6:18:0,18,201	0/0:7,0:7:21:0,21,259	0/0:1,0:1:3:0,3,18	0/0:1,0:1:3:0,3,33	./.:0,0:0:0:0,0,0	0/0:2,0:2:6:0,6,76	0/0:1,0:1:3:0,3,36	0/0:1,0:1:3:0,3,35	./.:0,0:0:0:0,0,0	0/0:2,0:2:6:0,6,74	0/0:1,0:1:3:0,3,36	0/0:2,0:2:6:0,6,73	0/0:2,0:2:6:0,6,67	./.:0,0:0:0:0,0,0	0/0:2,0:2:6:0,6,63	0/0:3,0:3:9:0,9,99	0/0:1,0:1:3:0,3,37	0/1:1,2:3:28:65,0,28	0/0:4,0:4:12:0,12,146	0/0:5,0:5:15:0,15,185	0/0:7,0:7:21:0,21,253	0/0:2,0:2:6:0,6,55
Chr3	21329982	.	G	A	128.34	.	AC=4;AF=0.036;AN=112;DP=189;ExcessHet=0.0000;FS=0.000;InbreedingCoeff=0.3859;MLEAC=3;MLEAF=0.027;MQ=60.00;QD=32.08;SOR=1.609	GT:AD:DP:GQ:PL	./.:0,0:0:0:0,0,0	1/1:0,2:2:6:80,6,0	0/0:4,0:4:12:0,12,123	0/0:1,0:1:3:0,3,32	0/0:2,0:2:6:0,6,58	./.:0,0:0:0:0,0,0	0/0:3,0:3:9:0,9,110	0/0:1,0:1:3:0,3,35	0/0:6,0:6:18:0,18,216	./.:0,0:0:0:0,0,0	0/0:5,0:5:15:0,15,157	0/0:4,0:4:0:0,0,88	./.:0,0:0:0:0,0,0	0/0:5,0:5:15:0,15,181	0/0:3,0:3:9:0,9,100	0/0:3,0:3:9:0,9,82	0/0:6,0:6:18:0,18,220	0/0:3,0:3:9:0,9,113	0/0:1,0:1:3:0,3,36	0/0:4,0:4:12:0,12,126	0/0:3,0:3:9:0,9,86	0/0:3,0:3:9:0,9,110	0/0:1,0:1:3:0,3,32	0/0:2,0:2:6:0,6,52	0/0:6,0:6:18:0,18,224	0/0:2,0:2:6:0,6,49	./.:0,0:0:0:0,0,0	./.:0,0:0:0:0,0,0	0/0:2,0:2:6:0,6,60	0/0:2,0:2:6:0,6,73	./.:0,0:0:0:0,0,0	0/0:4,0:4:12:0,12,147	./.:0,0:0:0:0,0,0	./.:1,0:1:0:0,0,0	0/0:5,0:5:15:0,15,157	0/0:1,0:1:3:0,3,35	0/0:2,0:2:6:0,6,53	1/1:0,2:2:6:82,6,0	0/0:6,0:6:18:0,18,199	0/0:2,0:2:6:0,6,74	0/0:1,0:1:3:0,3,34	0/0:3,0:3:9:0,9,95	0/0:1,0:1:3:0,3,35	0/0:4,0:4:12:0,12,154	0/0:8,0:8:24:0,24,275	./.:0,0:0:0:0,0,0	0/0:2,0:2:6:0,6,75	./.:0,0:0:0:0,0,0	./.:1,0:1:0:0,0,0	0/0:1,0:1:3:0,3,32	0/0:1,0:1:3:0,3,32	0/0:8,0:8:24:0,24,265	0/0:8,0:8:24:0,24,305	0/0:1,0:1:3:0,3,18	0/0:4,0:4:12:0,12,142	./.:0,0:0:0:0,0,0	0/0:3,0:3:9:0,9,112	./.:1,0:1:0:0,0,0	0/0:2,0:2:6:0,6,74	./.:0,0:0:0:0,0,0	0/0:2,0:2:6:0,6,74	0/0:2,0:2:6:0,6,57	0/0:3,0:3:9:0,9,96	0/0:4,0:4:12:0,12,147	./.:0,0:0:0:0,0,0	0/0:3,0:3:9:0,9,108	0/0:3,0:3:9:0,9,99	./.:1,0:1:0:0,0,0	0/0:4,0:4:12:0,12,123	0/0:7,0:7:21:0,21,265	0/0:5,0:5:15:0,15,185	0/0:7,0:7:21:0,21,249	0/0:2,0:2:6:0,6,55
Chr3	21330030	.	T	C	2498.12	.	AC=27;AF=0.193;AN=140;BaseQRankSum=-1.150e+00;DP=511;ExcessHet=0.0000;FS=7.253;InbreedingCoeff=0.5899;MLEAC=27;MLEAF=0.193;MQ=60.00;MQRankSum=0.00;QD=29.39;ReadPosRankSum=-9.210e-01;SOR=4.351	GT:AD:DP:GQ:PL	1/1:0,6:6:18:230,18,0	1/1:0,3:3:9:115,9,0	0/0:5,0:5:15:0,15,162	0/0:4,0:4:12:0,12,147	0/0:4,0:4:12:0,12,131	./.:0,0:0:0:0,0,0	0/0:4,0:4:12:0,12,145	0/0:1,0:1:3:0,3,35	0/0:11,0:11:33:0,33,387	1/1:0,10:10:30:393,30,0	0/0:10,0:10:30:0,30,316	0/1:3,4:7:99:138,0,104	0/0:7,0:7:21:0,21,256	0/0:9,0:9:27:0,27,329	0/0:7,0:7:21:0,21,252	0/0:6,0:6:15:0,15,225	0/0:8,0:8:24:0,24,284	0/0:8,0:8:24:0,24,277	0/0:1,0:1:3:0,3,36	0/0:4,0:4:12:0,12,126	0/0:5,0:5:15:0,15,162	0/0:6,0:6:18:0,18,218	0/0:4,0:4:12:0,12,147	0/0:4,0:4:12:0,12,121	0/0:8,0:8:24:0,24,256	0/0:3,0:3:9:0,9,84	./.:0,0:0:0:0,0,0	0/0:1,0:1:3:0,3,37	0/1:2,2:4:66:66,0,68	0/1:4,3:7:99:99,0,148	0/1:1,3:4:30:107,0,30	0/0:7,0:7:21:0,21,249	1/1:0,5:5:15:198,15,0	1/1:0,3:3:9:117,9,0	0/0:5,0:5:15:0,15,187	0/0:2,0:2:6:0,6,49	0/0:5,0:5:15:0,15,183	1/1:0,5:5:15:200,15,0	0/0:7,0:7:21:0,21,218	0/0:3,0:3:9:0,9,83	0/0:3,0:3:9:0,9,107	0/0:5,0:5:15:0,15,175	0/0:2,0:2:6:0,6,54	0/0:7,0:7:21:0,21,251	0/0:18,0:18:35:0,35,487	1/1:0,5:5:15:204,15,0	0/0:5,0:5:15:0,15,185	./.:0,0:0:0:0,0,0	1/1:0,3:3:9:119,9,0	0/0:4,0:4:12:0,12,144	0/0:6,0:6:18:0,18,172	0/0:12,0:12:36:0,36,399	0/0:13,0:13:39:0,39,455	0/0:2,0:2:6:0,6,74	0/0:5,0:5:15:0,15,181	0/0:1,0:1:3:0,3,37	0/1:6,2:8:55:55,0,217	1/1:0,6:6:18:235,18,0	0/0:5,0:5:15:0,15,185	0/0:1,0:1:3:0,3,35	0/0:4,0:4:12:0,12,142	0/0:4,0:4:0:0,0,86	0/0:6,0:6:18:0,18,216	0/0:7,0:7:21:0,21,257	1/1:0,4:4:12:160,12,0	0/0:7,0:7:21:0,21,254	0/0:7,0:7:21:0,21,251	1/1:0,5:5:15:199,15,0	0/0:6,0:6:18:0,18,172	0/0:11,0:11:33:0,33,378	0/0:8,0:8:24:0,24,270	0/0:10,0:10:30:0,30,339	0/0:5,0:5:15:0,15,184
Chr3	21330275	.	C	T	30738	.	AC=31;AF=0.212;AN=146;BaseQRankSum=-1.190e-01;DP=2618;ExcessHet=0.0000;FS=2.737;InbreedingCoeff=0.7033;MLEAC=31;MLEAF=0.212;MQ=60.00;MQRankSum=0.00;QD=32.87;ReadPosRankSum=0.328;SOR=1.012	GT:AD:DP:GQ:PL	1/1:0,31:31:93:1258,93,0	1/1:0,29:29:87:1209,87,0	0/0:38,0:38:99:0,105,1264	0/0:17,0:17:51:0,51,616	0/0:33,0:33:99:0,99,1214	0/0:11,0:11:33:0,33,387	0/0:34,0:34:99:0,99,1322	0/0:38,0:38:99:0,105,1380	0/0:34,0:34:99:0,99,1244	1/1:0,67:67:99:2618,202,0	0/0:34,0:34:99:0,101,1260	0/1:17,33:50:99:1185,0,526	0/0:32,0:32:93:0,93,1395	0/0:22,0:22:60:0,60,841	0/0:32,0:32:90:0,90,1350	0/0:34,0:34:99:0,99,1485	0/0:31,0:31:90:0,90,1350	0/0:36,0:36:99:0,102,1331	0/0:5,0:5:15:0,15,192	0/0:19,0:19:57:0,57,645	0/0:17,0:17:48:0,48,720	0/0:33,0:33:99:0,99,1170	0/0:32,0:32:90:0,90,1140	0/0:10,0:10:30:0,30,368	0/0:26,0:26:78:0,78,904	0/0:26,0:26:75:0,75,1011	0/0:5,0:5:15:0,15,166	0/0:16,0:16:48:0,48,555	0/1:17,6:23:99:169,0,603	0/1:13,39:52:99:1443,0,373	0/1:6,42:48:98:1552,0,98	0/0:28,0:28:81:0,81,1215	1/1:0,70:70:99:2825,211,0	1/1:0,57:57:99:2266,172,0	0/0:27,0:27:81:0,81,902	0/0:5,0:5:15:0,15,195	0/0:27,0:27:81:0,81,1037	1/1:0,61:61:99:2537,184,0	0/0:21,0:21:60:0,60,900	0/0:27,0:27:81:0,81,918	0/0:22,0:22:60:0,60,788	0/0:32,0:32:90:0,90,1350	0/0:2,0:2:6:0,6,75	0/0:24,0:24:72:0,72,839	0/0:31,0:31:54:0,54,954	1/1:0,45:45:99:1872,135,0	0/0:22,0:22:63:0,63,945	1/1:0,35:35:99:1306,105,0	1/1:0,49:49:99:2018,147,0	0/0:35,0:35:99:0,99,1377	0/0:22,0:22:60:0,60,700	0/0:39,0:39:99:0,102,1366	0/0:36,0:36:99:0,99,1296	0/0:33,0:33:99:0,99,1173	0/0:33,0:33:99:0,99,1119	0/0:31,0:31:90:0,90,1350	0/1:48,20:68:99:613,0,1494	1/1:0,38:38:99:1572,114,0	0/0:31,0:31:90:0,90,1054	0/0:14,0:14:42:0,42,523	0/0:21,0:21:60:0,60,837	0/1:24,19:43:99:652,0,774	0/0:19,0:19:57:0,57,682	0/0:34,0:34:99:0,99,1273	1/1:0,55:55:99:2178,166,0	0/0:34,0:34:99:0,99,1435	0/0:32,0:32:90:0,90,1350	1/1:0,72:72:99:2950,217,0	0/1:22,20:42:99:680,0,731	0/0:34,0:34:99:0,99,1181	0/0:31,0:31:90:0,90,1350	0/0:22,0:22:60:0,60,789	0/0:25,0:25:69:0,69,1035
Chr3	21330331	.	A	G	371.04	.	AC=7;AF=0.055;AN=128;BaseQRankSum=0.663;DP=1563;ExcessHet=0.0000;FS=1.952;InbreedingCoeff=0.6375;MLEAC=5;MLEAF=0.039;MQ=60.00;MQRankSum=0.00;QD=18.55;ReadPosRankSum=1.24;SOR=0.283	GT:AD:DP:GQ:PL	./.:0,0:0:0:0,0,0	./.:0,0:0:0:0,0,0	0/0:31,0:31:90:0,90,1106	0/0:20,0:20:60:0,60,670	0/0:29,0:29:84:0,84,1118	0/0:10,0:10:30:0,30,410	0/0:30,0:30:81:0,81,1215	0/0:38,0:38:99:0,105,1380	0/0:34,0:34:99:0,99,1244	./.:0,0:0:0:0,0,0	0/0:34,0:34:99:0,101,1260	0/0:17,0:17:51:0,51,604	0/0:31,0:31:90:0,90,1115	0/0:20,0:20:57:0,57,855	0/0:28,0:28:81:0,81,1215	0/0:33,0:33:99:0,99,1235	0/0:27,0:27:81:0,81,904	0/0:32,0:32:93:0,93,1271	0/0:5,0:5:15:0,15,189	0/0:16,0:16:48:0,48,575	0/0:10,0:10:27:0,27,405	0/0:32,0:32:62:0,62,1202	0/0:25,0:25:72:0,72,936	0/0:7,0:7:21:0,21,268	0/0:28,0:28:81:0,81,1215	0/0:30,0:30:90:0,90,1130	0/0:4,0:4:12:0,12,156	0/0:11,0:11:33:0,33,394	0/0:13,0:13:36:0,36,540	0/1:8,4:12:99:124,0,254	0/0:5,0:5:0:0,0,124	0/0:21,0:21:57:0,57,855	1/1:0,2:2:6:79,6,0	./.:0,0:0:0:0,0,0	0/0:18,0:18:51:0,51,765	0/0:4,0:4:12:0,12,126	0/0:20,0:20:54:0,54,810	1/1:0,3:3:9:120,9,0	0/0:18,0:18:51:0,51,765	0/0:23,0:23:57:0,57,855	0/0:13,0:13:39:0,39,457	0/0:29,0:29:81:0,81,1215	0/0:2,0:2:6:0,6,75	0/0:21,0:21:63:0,63,808	0/0:29,0:29:81:0,81,1215	./.:0,0:0:0:0,0,0	0/0:25,0:25:72:0,72,1080	./.:0,0:0:0:0,0,0	./.:0,0:0:0:0,0,0	0/0:35,0:35:99:0,99,1377	0/0:20,0:20:57:0,57,855	0/0:29,0:29:84:0,84,1260	0/0:36,0:36:99:0,99,1296	0/0:38,0:38:99:0,111,1665	0/0:25,0:25:75:0,75,924	0/0:30,0:30:87:0,87,1305	0/0:31,0:31:84:0,84,1260	./.:0,0:0:0:0,0,0	0/0:28,0:28:81:0,81,1215	0/0:11,0:11:33:0,33,416	0/0:27,0:27:81:0,81,1031	0/0:22,0:22:60:0,60,900	0/0:18,0:18:54:0,54,685	0/0:29,0:29:81:0,81,1215	1/1:0,3:3:9:115,9,0	0/0:36,0:36:99:0,99,1394	0/0:35,0:35:99:0,99,1485	./.:0,0:0:0:0,0,0	0/0:16,0:16:45:0,45,675	0/0:29,0:29:81:0,81,1030	0/0:21,0:21:60:0,60,795	0/0:9,0:9:27:0,27,349	0/0:21,0:21:60:0,60,778
Chr3	21330387	.	G	T	4801.99	.	AC=30;AF=0.205;AN=146;BaseQRankSum=-7.330e-01;DP=2294;ExcessHet=0.0000;FS=44.275;InbreedingCoeff=0.7230;MLEAC=28;MLEAF=0.192;MQ=60.00;MQRankSum=0.00;QD=20.01;ReadPosRankSum=1.34;SOR=1.760	GT:AD:DP:GQ:PL	1/1:0,4:4:12:158,12,0	1/1:0,6:6:18:246,18,0	0/0:29,0:29:84:0,84,1260	0/0:21,0:21:60:0,60,775	0/0:29,0:29:81:0,81,1215	0/0:13,0:13:39:0,39,435	0/0:36,0:36:99:0,104,1312	0/0:38,0:38:99:0,105,1380	0/0:34,0:34:99:0,99,1244	1/1:0,9:9:27:347,27,0	0/0:34,0:34:99:0,101,1260	0/1:22,5:27:99:125,0,798	0/0:30,0:30:81:0,81,1215	0/0:26,0:26:72:0,72,1080	0/0:26,0:26:72:0,72,1080	0/0:35,0:35:99:0,99,1444	0/0:34,0:34:90:0,90,1350	0/0:37,0:37:99:0,102,1441	0/0:8,0:8:24:0,24,252	0/0:21,0:21:63:0,63,772	0/0:15,0:15:42:0,42,630	0/0:36,0:36:99:0,99,1485	0/0:32,0:32:90:0,90,1350	0/0:13,0:13:39:0,39,451	0/0:25,0:25:66:0,66,990	0/0:36,0:36:99:0,102,1530	0/0:5,0:5:12:0,12,180	0/0:18,0:18:54:0,54,679	0/1:16,2:18:24:24,0,552	0/1:13,8:21:99:257,0,377	0/1:7,6:13:99:196,0,250	0/0:33,0:33:93:0,93,1395	1/1:0,9:9:27:348,27,0	1/1:0,18:18:54:694,54,0	0/0:25,0:25:72:0,72,1080	0/0:11,0:11:33:0,33,363	0/0:28,0:28:81:0,81,1215	1/1:0,18:18:54:733,54,0	0/0:25,0:25:72:0,72,1080	0/0:20,0:20:60:0,60,791	0/0:25,0:25:69:0,69,1035	0/0:35,0:35:99:0,99,1485	0/0:4,0:4:12:0,12,133	0/0:28,0:28:78:0,78,1170	0/0:34,0:34:90:0,90,1350	1/1:0,5:5:15:201,15,0	0/0:27,0:27:78:0,78,1170	1/1:0,2:2:6:73,6,0	1/1:0,3:3:9:119,9,0	0/0:35,0:35:99:0,99,1297	0/0:28,0:28:75:0,75,1125	0/0:33,0:33:90:0,90,1350	0/0:36,0:36:99:0,99,1296	0/0:43,0:43:99:0,104,1620	0/0:25,0:25:72:0,72,884	0/0:34,0:34:99:0,100,1294	0/0:43,0:43:50:0,50,1473	1/1:0,11:11:33:442,33,0	0/0:27,0:27:75:0,75,1125	0/0:15,0:15:45:0,45,550	0/0:35,0:35:99:0,99,1246	0/1:23,9:32:99:264,0,754	0/0:26,0:26:78:0,78,939	0/0:32,0:32:93:0,93,1395	1/1:0,7:7:21:266,21,0	0/0:36,0:36:99:0,99,1394	0/0:35,0:35:99:0,99,1485	1/1:0,10:10:30:402,30,0	0/1:23,4:27:74:74,0,765	0/0:41,0:41:99:0,99,1485	0/0:29,0:29:72:0,72,1080	0/0:16,0:16:48:0,48,624	0/0:28,0:28:72:0,72,1080
Chr3	21330488	.	G	C	10179	.	AC=31;AF=0.212;AN=146;BaseQRankSum=0.838;DP=2535;ExcessHet=0.0000;FS=55.639;InbreedingCoeff=0.7088;MLEAC=31;MLEAF=0.212;MQ=60.00;MQRankSum=0.00;QD=24.59;ReadPosRankSum=2.47;SOR=2.582	GT:AD:DP:GQ:PL	1/1:0,13:13:39:526,39,0	1/1:0,10:10:30:417,30,0	0/0:20,0:20:57:0,57,855	0/0:21,0:21:60:0,60,818	0/0:26,0:26:72:0,72,1080	0/0:13,0:13:36:0,36,540	0/0:37,0:37:90:0,90,1350	0/0:38,0:38:90:0,90,1350	0/0:34,0:34:99:0,99,1244	1/1:0,15:15:45:571,45,0	0/0:40,0:40:99:0,99,1485	0/1:21,7:28:99:202,0,784	0/0:33,0:33:99:0,99,1177	0/0:31,0:31:90:0,90,1081	0/0:18,0:18:48:0,48,720	0/0:32,0:32:90:0,90,1350	0/0:30,0:30:75:0,75,1125	0/0:35,0:35:93:0,93,1395	0/0:12,0:12:30:0,30,450	0/0:26,0:26:72:0,72,1080	0/0:27,0:27:72:0,72,1080	0/0:33,0:33:99:0,99,1258	0/0:30,0:30:81:0,81,1215	0/0:9,0:9:27:0,27,328	0/0:22,0:22:60:0,60,900	0/0:33,0:33:90:0,90,1350	0/1:3,2:5:69:69,0,76	0/0:25,0:25:63:0,63,945	0/0:20,0:20:21:0,21,657	0/1:13,14:27:99:485,0,419	0/1:6,15:21:99:551,0,181	0/0:22,0:22:60:0,60,900	1/1:0,16:16:48:654,48,0	1/1:0,24:24:72:953,72,0	0/0:18,0:18:45:0,45,675	0/0:13,0:13:30:0,30,450	0/0:21,0:21:51:0,51,765	1/1:0,25:25:75:1017,75,0	0/0:24,0:24:72:0,72,837	0/0:19,0:19:48:0,48,720	0/0:29,0:29:81:0,81,1215	0/0:34,0:34:90:0,90,1350	0/0:4,0:4:9:0,9,135	0/0:25,0:25:66:0,66,990	0/0:30,0:30:81:0,81,1215	1/1:0,22:22:66:916,66,0	0/0:29,0:29:72:0,72,1080	1/1:0,8:8:24:298,24,0	1/1:0,18:18:54:737,54,0	0/0:40,0:40:99:0,99,1485	0/0:26,0:26:72:0,72,1080	0/0:38,0:38:99:0,105,1575	0/0:36,0:36:99:0,99,1296	0/0:40,0:40:99:0,104,1549	0/0:22,0:22:66:0,66,823	0/0:38,0:38:93:0,93,1395	0/1:44,6:50:99:100,0,1476	1/1:0,18:18:54:736,54,0	0/0:31,0:31:81:0,81,1215	0/0:11,0:11:33:0,33,423	0/0:34,0:34:99:0,99,1269	0/1:22,7:29:99:190,0,720	0/0:29,0:29:66:0,66,990	0/0:37,0:37:90:0,90,1350	1/1:0,22:22:66:870,66,0	0/0:35,0:35:99:0,99,1310	0/0:35,0:35:99:0,99,1485	1/1:0,21:21:63:854,63,0	0/1:34,8:42:99:199,0,1095	0/0:26,0:26:72:0,72,1080	0/0:24,0:24:63:0,63,945	0/0:27,0:27:75:0,75,1125	0/0:29,0:29:72:0,72,1080
Chr3	21330533	.	T	C	10430.9	.	AC=31;AF=0.212;AN=146;BaseQRankSum=1.04;DP=2045;ExcessHet=0.0000;FS=82.594;InbreedingCoeff=0.7041;MLEAC=31;MLEAF=0.212;MQ=60.00;MQRankSum=0.00;QD=28.89;ReadPosRankSum=1.29;SOR=2.736	GT:AD:DP:GQ:PL	1/1:0,10:10:30:398,30,0	1/1:0,11:11:33:445,33,0	0/0:17,0:17:51:0,51,523	0/0:19,0:19:51:0,51,765	0/0:24,0:24:60:0,60,900	0/0:8,0:8:21:0,21,315	0/0:21,0:21:60:0,60,788	0/0:26,0:26:72:0,72,1080	0/0:34,0:34:99:0,99,1485	1/1:0,21:21:63:835,63,0	0/0:33,0:33:93:0,93,1395	0/1:15,6:21:99:182,0,507	0/0:34,0:34:62:0,62,1110	0/0:25,0:25:72:0,72,875	0/0:20,0:20:60:0,60,720	0/0:21,0:21:60:0,60,764	0/0:21,0:21:60:0,60,828	0/0:28,0:28:75:0,75,1125	0/0:8,0:8:24:0,24,269	0/0:28,0:28:75:0,75,1125	0/0:23,0:23:63:0,63,745	0/0:28,0:28:81:0,81,1116	0/0:24,0:24:60:0,60,900	0/0:3,0:3:9:0,9,112	0/0:19,0:19:48:0,48,720	0/0:26,0:26:72:0,72,1080	0/1:3,3:6:72:107,0,72	0/0:21,0:21:51:0,51,765	0/1:16,2:18:25:25,0,570	0/1:7,14:21:99:508,0,156	0/1:2,18:20:18:636,0,18	0/0:21,0:21:60:0,60,776	1/1:0,23:23:69:935,69,0	1/1:0,14:14:42:545,42,0	0/0:17,0:17:45:0,45,675	0/0:10,0:10:30:0,30,352	0/0:13,0:13:39:0,39,499	1/1:0,25:25:75:1025,75,0	0/0:24,0:24:72:0,72,767	0/0:16,0:16:48:0,48,584	0/0:21,0:21:60:0,60,900	0/0:22,0:22:60:0,60,766	0/0:3,0:3:9:0,9,109	0/0:22,0:22:60:0,60,788	0/0:20,0:20:60:0,60,643	1/1:0,21:21:63:858,63,0	0/0:24,0:24:72:0,72,886	1/1:0,15:15:45:550,45,0	1/1:0,12:12:36:491,36,0	0/0:32,0:32:90:0,90,1350	0/0:21,0:21:57:0,57,855	0/0:30,0:30:81:0,81,1215	0/0:36,0:36:99:0,99,1296	0/0:39,0:39:99:0,99,1485	0/0:19,0:19:54:0,54,810	0/0:21,0:21:60:0,60,900	0/0:29,2:31:13:0,13,996	1/1:0,18:18:54:729,54,0	0/0:26,0:26:72:0,72,925	0/0:7,0:7:21:0,21,272	0/0:33,0:33:99:0,99,1224	0/1:16,8:24:99:251,0,570	0/0:21,0:21:60:0,60,713	0/0:23,0:23:60:0,60,846	1/1:0,32:32:96:1268,96,0	0/0:32,0:32:87:0,87,1305	0/0:42,0:42:99:0,99,1485	1/1:0,18:18:54:739,54,0	0/1:27,4:31:69:69,0,905	0/0:22,0:22:63:0,63,945	0/0:26,0:26:72:0,72,1080	0/0:21,0:21:60:0,60,751	0/0:20,0:20:57:0,57,855
Chr3	21330590	.	G	A	269.09	.	AC=8;AF=0.062;AN=130;DP=1522;ExcessHet=0.0000;FS=0.000;InbreedingCoeff=0.6779;MLEAC=5;MLEAF=0.038;MQ=60.00;QD=29.90;SOR=4.615	GT:AD:DP:GQ:PL	./.:0,0:0:0:0,0,0	./.:0,0:0:0:0,0,0	0/0:28,0:28:81:0,81,979	0/0:20,0:20:57:0,57,855	0/0:20,0:20:57:0,57,855	0/0:5,0:5:15:0,15,170	0/0:23,0:23:60:0,60,900	0/0:27,0:27:72:0,72,1080	0/0:35,0:35:99:0,99,1337	./.:0,0:0:0:0,0,0	0/0:32,0:32:90:0,90,1350	0/0:21,0:21:26:0,26,733	0/0:35,0:35:99:0,99,1485	0/0:27,0:27:57:0,57,855	0/0:21,0:21:60:0,60,684	0/0:24,0:24:72:0,72,909	0/0:24,0:24:69:0,69,1035	0/0:27,0:27:81:0,81,955	0/0:8,0:8:24:0,24,331	0/0:26,0:26:72:0,72,1080	0/0:20,0:20:60:0,60,699	0/0:30,0:30:81:0,81,1215	0/0:25,0:25:72:0,72,924	0/0:6,0:6:15:0,15,225	0/0:17,0:17:45:0,45,675	0/0:26,0:26:72:0,72,1080	0/0:4,0:4:12:0,12,162	0/0:24,0:24:72:0,72,849	0/0:15,0:15:42:0,42,630	0/0:7,0:7:0:0,0,175	0/0:4,0:4:0:0,0,89	0/0:23,0:23:63:0,63,835	1/1:0,3:3:9:109,9,0	./.:0,0:0:0:0,0,0	0/0:20,0:20:60:0,60,700	0/0:8,0:8:24:0,24,306	0/0:19,0:19:51:0,51,765	1/1:0,2:2:6:78,6,0	0/0:25,0:25:40:0,40,837	0/0:20,0:20:57:0,57,855	0/0:17,0:17:45:0,45,675	0/0:18,0:18:48:0,48,720	0/0:2,0:2:6:0,6,63	0/0:24,0:24:72:0,72,808	0/0:28,0:28:81:0,81,1215	1/1:0,2:2:6:76,6,0	0/0:25,0:25:66:0,66,990	./.:0,0:0:0:0,0,0	./.:0,0:0:0:0,0,0	0/0:36,0:36:99:0,99,1485	0/0:19,0:19:51:0,51,765	0/0:27,0:27:72:0,72,1080	0/0:35,0:35:90:0,90,1350	0/0:34,0:34:90:0,90,1350	0/0:26,0:26:78:0,78,935	0/0:26,0:26:72:0,72,1080	0/0:29,0:29:81:0,81,1215	1/1:0,2:2:6:76,6,0	0/0:27,0:27:72:0,72,1080	0/0:5,0:5:15:0,15,194	0/0:31,0:31:81:0,81,1215	0/0:19,0:19:20:0,20,685	0/0:24,0:24:69:0,69,1035	0/0:28,0:28:81:0,81,996	./.:0,0:0:0:0,0,0	0/0:35,0:35:99:0,99,1485	0/0:35,0:35:99:0,99,1316	./.:0,0:0:0:0,0,0	0/0:23,0:23:60:0,60,822	0/0:26,0:26:72:0,72,1080	0/0:27,0:27:75:0,75,1125	0/0:24,0:24:69:0,69,1035	0/0:21,0:21:60:0,60,900
Chr3	21330728	.	T	A	12698.8	.	AC=31;AF=0.212;AN=146;BaseQRankSum=0.633;DP=2171;ExcessHet=0.0000;FS=19.927;InbreedingCoeff=0.7441;MLEAC=31;MLEAF=0.212;MQ=60.00;MQRankSum=0.00;QD=30.02;ReadPosRankSum=1.74;SOR=1.390	GT:AD:DP:GQ:PL	1/1:0,20:20:60:778,60,0	1/1:0,11:11:33:418,33,0	0/0:26,0:26:72:0,72,1080	0/0:18,0:18:54:0,54,665	0/0:24,0:24:72:0,72,913	0/0:8,0:8:24:0,24,324	0/0:20,0:20:57:0,57,855	0/0:28,0:28:81:0,81,1215	0/0:35,0:35:99:0,99,1485	1/1:0,23:23:69:856,69,0	0/0:36,0:36:99:0,99,1370	0/1:10,9:19:99:264,0,328	0/0:34,0:34:99:0,99,1485	0/0:22,0:22:63:0,63,764	0/0:21,0:21:54:0,54,810	0/0:27,0:27:78:0,78,1170	0/0:22,0:22:63:0,63,858	0/0:34,0:34:99:0,99,1235	0/0:7,0:7:21:0,21,270	0/0:25,0:25:57:0,57,855	0/0:23,0:23:63:0,63,945	0/0:21,0:21:60:0,60,779	0/0:26,0:26:72:0,72,1080	0/0:9,0:9:27:0,27,315	0/0:16,0:16:48:0,48,640	0/0:35,0:35:99:0,99,1391	0/0:8,0:8:0:0,0,249	0/0:22,0:22:60:0,60,764	0/0:14,0:14:0:0,0,380	0/1:10,16:26:99:493,0,280	1/1:2,16:18:5:555,5,0	0/0:17,0:17:48:0,48,720	1/1:0,31:31:93:1179,93,0	1/1:1,23:24:62:857,62,0	0/0:18,0:18:51:0,51,765	0/0:8,0:8:21:0,21,315	0/0:23,0:23:66:0,66,880	1/1:0,27:27:81:1054,81,0	0/0:24,0:24:60:0,60,900	0/0:24,0:24:72:0,72,957	0/0:16,0:16:45:0,45,675	0/0:21,0:21:60:0,60,722	0/0:3,0:3:9:0,9,94	0/0:24,0:24:69:0,69,1035	0/0:25,0:25:66:0,66,990	1/1:0,27:27:81:1054,81,0	0/0:30,0:30:90:0,90,1088	1/1:0,19:19:57:662,57,0	1/1:0,23:23:69:879,69,0	0/0:28,0:28:81:0,81,1029	0/0:19,0:19:54:0,54,810	0/0:32,0:32:90:0,90,1033	0/0:25,0:25:72:0,72,878	0/0:34,0:34:99:0,99,1308	0/0:32,0:32:93:0,93,1165	0/0:26,0:26:69:0,69,1035	0/1:19,10:29:99:307,0,590	1/1:0,19:19:57:754,57,0	0/0:33,0:33:57:0,57,1084	0/0:8,0:8:24:0,24,303	0/0:27,0:27:81:0,81,999	0/1:10,12:22:99:390,0,294	0/0:17,0:17:48:0,48,720	0/0:33,0:33:99:0,99,1196	1/1:0,26:26:78:920,78,0	0/0:34,0:34:99:0,99,1235	0/0:35,0:35:99:0,102,1192	1/1:0,33:33:99:1251,99,0	0/1:19,7:26:99:191,0,640	0/0:21,0:21:60:0,60,831	0/0:26,0:26:72:0,72,1080	0/0:31,0:31:90:0,90,1131	0/0:21,0:21:60:0,60,781
Chr3	21330806	.	T	C	6946.05	.	AC=30;AF=0.205;AN=146;BaseQRankSum=0.154;DP=1699;ExcessHet=0.0000;FS=33.828;InbreedingCoeff=0.7226;MLEAC=30;MLEAF=0.205;MQ=60.00;MQRankSum=0.00;QD=28.70;ReadPosRankSum=1.76;SOR=2.093	GT:AD:DP:GQ:PL	1/1:0,11:11:33:453,33,0	1/1:0,4:4:12:167,12,0	0/0:17,0:17:39:0,39,585	0/0:13,0:13:36:0,36,540	0/0:26,0:26:66:0,66,990	0/0:7,0:7:21:0,21,269	0/0:22,0:22:60:0,60,900	0/0:26,0:26:72:0,72,916	0/0:31,0:31:90:0,90,1350	1/1:0,8:8:24:314,24,0	0/0:32,0:32:93:0,93,1395	0/1:8,8:16:99:276,0,284	0/0:33,0:33:90:0,90,1350	0/0:19,0:19:57:0,57,657	0/0:17,0:17:48:0,48,720	0/0:21,0:21:60:0,60,804	0/0:21,0:21:57:0,57,855	0/0:34,0:34:99:0,99,1235	0/0:7,0:7:21:0,21,254	0/0:18,0:18:54:0,54,687	0/0:15,0:15:45:0,45,525	0/0:24,0:24:72:0,72,781	0/0:19,0:19:57:0,57,643	0/0:8,0:8:24:0,24,303	0/0:13,0:13:36:0,36,540	0/0:29,0:29:81:0,81,1055	0/0:10,0:10:0:0,0,259	0/0:14,0:14:42:0,42,536	0/0:5,0:5:15:0,15,186	0/1:8,8:16:99:280,0,280	0/1:1,10:11:8:369,0,8	0/0:18,0:18:54:0,54,665	1/1:0,20:20:60:804,60,0	1/1:0,13:13:39:523,39,0	0/0:15,0:15:45:0,45,588	0/0:6,0:6:15:0,15,225	0/0:18,0:18:48:0,48,720	1/1:0,18:18:54:745,54,0	0/0:25,0:25:72:0,72,963	0/0:19,0:19:45:0,45,675	0/0:16,0:16:48:0,48,529	0/0:19,0:19:57:0,57,682	0/0:2,0:2:6:0,6,77	0/0:19,0:19:57:0,57,758	0/0:25,0:25:72:0,72,795	1/1:0,11:11:33:441,33,0	0/0:21,0:21:60:0,60,900	1/1:0,6:6:18:222,18,0	1/1:0,12:12:36:499,36,0	0/0:19,0:19:57:0,57,695	0/0:13,0:13:36:0,36,540	0/0:24,0:24:72:0,72,805	0/0:29,0:29:81:0,81,1215	0/0:36,0:36:99:0,102,1353	0/0:35,0:35:90:0,90,1227	0/0:22,0:22:60:0,60,866	0/1:20,4:24:92:92,0,708	1/1:0,7:7:21:294,21,0	0/0:33,0:33:90:0,90,1350	0/0:6,0:6:18:0,18,190	0/0:25,0:25:72:0,72,935	0/1:11,6:17:99:197,0,369	0/0:17,0:17:48:0,48,720	0/0:31,0:31:78:0,78,1170	1/1:0,15:15:45:585,45,0	0/0:28,0:28:81:0,81,953	0/0:24,0:24:63:0,63,945	1/1:0,17:17:51:698,51,0	0/1:11,5:16:99:151,0,393	0/0:23,0:23:69:0,69,855	0/0:25,0:25:72:0,72,916	0/0:32,0:32:87:0,87,1305	0/0:24,0:24:72:0,72,819
Chr3	21330869	.	C	T	2467.4	.	AC=24;AF=0.169;AN=142;BaseQRankSum=1.04;DP=1386;ExcessHet=0.0000;FS=36.523;InbreedingCoeff=0.7162;MLEAC=22;MLEAF=0.155;MQ=60.00;MQRankSum=0.00;QD=25.70;ReadPosRankSum=1.72;SOR=3.575	GT:AD:DP:GQ:PL	1/1:0,3:3:9:123,9,0	1/1:0,7:7:21:291,21,0	0/0:16,0:16:45:0,45,675	0/0:10,0:10:27:0,27,405	0/0:22,0:22:60:0,60,900	0/0:7,0:7:21:0,21,280	0/0:28,0:28:72:0,72,1080	0/0:22,0:22:60:0,60,900	0/0:34,0:34:99:0,99,1270	1/1:0,9:9:27:364,27,0	0/0:28,0:28:72:0,72,1080	0/0:7,0:7:21:0,21,249	0/0:27,0:27:72:0,72,1080	0/0:21,0:21:54:0,54,810	0/0:15,0:15:45:0,45,562	0/0:21,0:21:54:0,54,810	0/0:17,0:17:51:0,51,565	0/0:25,0:25:72:0,72,987	0/0:7,0:7:21:0,21,235	0/0:19,0:19:57:0,57,660	0/0:11,0:11:27:0,27,405	0/0:22,0:22:57:0,57,855	0/0:16,0:16:39:0,39,585	0/0:8,0:8:21:0,21,315	0/0:17,0:17:45:0,45,675	0/0:25,0:25:72:0,72,1080	0/0:6,0:6:18:0,18,248	0/0:9,0:9:27:0,27,335	0/1:6,2:8:57:57,0,220	0/1:10,5:15:99:163,0,297	0/1:1,3:4:29:110,0,29	0/0:19,0:19:51:0,51,765	1/1:0,7:7:21:284,21,0	./.:1,0:1:0:0,0,0	0/0:9,0:9:27:0,27,338	0/0:5,0:5:15:0,15,181	0/0:18,0:18:51:0,51,765	1/1:0,5:5:15:209,15,0	0/0:33,0:33:90:0,90,1350	0/0:16,0:16:42:0,42,630	0/0:14,0:14:42:0,42,469	0/0:17,0:17:51:0,51,596	0/0:1,0:1:3:0,3,34	0/0:15,0:15:42:0,42,630	0/0:21,0:21:48:0,48,720	1/1:0,5:5:15:205,15,0	0/0:18,0:18:51:0,51,765	1/1:0,2:2:6:78,6,0	1/1:0,4:4:12:165,12,0	0/0:26,0:26:72:0,72,966	0/0:12,0:12:0:0,0,368	0/0:26,0:26:72:0,72,867	0/0:32,0:32:93:0,93,1395	0/0:27,0:27:66:0,66,990	0/0:27,0:27:40:0,40,984	0/0:22,0:22:60:0,60,861	0/0:23,0:23:57:0,57,855	./.:1,0:1:0:0,0,0	0/0:26,0:26:72:0,72,1080	0/0:7,0:7:18:0,18,270	0/0:19,0:19:54:0,54,810	0/1:12,2:14:41:41,0,374	0/0:16,0:16:48:0,48,607	0/0:28,0:28:81:0,81,1089	1/1:0,7:7:21:285,21,0	0/0:23,0:23:60:0,60,900	0/0:19,0:19:51:0,51,765	1/1:0,6:6:18:245,18,0	0/0:17,0:17:10:0,10,581	0/0:26,0:26:72:0,72,953	0/0:22,0:22:60:0,60,900	0/0:25,0:25:72:0,72,885	0/0:26,0:26:72:0,72,925
Chr3	21330970	.	G	A	9513.52	.	AC=31;AF=0.212;AN=146;BaseQRankSum=-2.177e+00;DP=1882;ExcessHet=0.0000;FS=70.307;InbreedingCoeff=0.6914;MLEAC=31;MLEAF=0.212;MQ=60.00;MQRankSum=0.00;QD=26.65;ReadPosRankSum=0.810;SOR=2.757	GT:AD:DP:GQ:PL	1/1:0,9:9:27:360,27,0	1/1:0,7:7:21:287,21,0	0/0:25,0:25:66:0,66,990	0/0:21,0:21:60:0,60,900	0/0:30,0:30:90:0,90,1106	0/0:13,0:13:39:0,39,509	0/0:26,0:26:72:0,72,1080	0/0:21,0:21:60:0,60,900	0/0:38,0:38:99:0,102,1530	1/1:0,16:16:48:628,48,0	0/0:29,0:29:84:0,84,1260	0/1:12,8:20:99:269,0,403	0/0:27,0:27:72:0,72,1080	0/0:27,0:27:81:0,81,971	0/0:26,0:26:72:0,72,978	0/0:25,0:25:72:0,72,965	0/0:19,0:19:54:0,54,810	0/0:24,0:24:60:0,60,900	0/0:7,0:7:21:0,21,273	0/0:19,0:19:57:0,57,740	0/0:17,0:17:51:0,51,566	0/0:20,0:20:60:0,60,757	0/0:20,0:20:60:0,60,735	0/0:12,0:12:36:0,36,454	0/0:22,0:22:63:0,63,945	0/0:18,0:18:48:0,48,720	0/0:4,0:4:0:0,0,84	0/0:11,0:11:33:0,33,389	0/1:14,5:19:99:140,0,480	0/1:11,16:27:99:572,0,308	0/1:4,18:22:96:649,0,96	0/0:12,0:12:36:0,36,469	1/1:0,21:21:63:832,63,0	1/1:0,21:21:63:828,63,0	0/0:20,0:20:60:0,60,715	0/0:9,0:9:27:0,27,318	0/0:25,0:25:72:0,72,940	1/1:0,30:30:90:1224,90,0	0/0:35,0:35:99:0,99,1485	0/0:23,0:23:66:0,66,762	0/0:19,0:19:54:0,54,810	0/0:21,0:21:60:0,60,781	0/0:4,0:4:12:0,12,124	0/0:20,0:20:60:0,60,727	0/0:18,0:18:54:0,54,469	1/1:0,17:17:51:705,51,0	0/0:24,0:24:66:0,66,990	1/1:0,8:8:24:294,24,0	1/1:0,16:16:48:657,48,0	0/0:36,0:36:99:0,99,1485	0/0:22,0:22:66:0,66,731	0/0:30,0:30:90:0,90,1076	0/0:33,0:33:99:0,99,1088	0/0:22,0:22:60:0,60,900	0/0:21,0:21:60:0,60,864	0/0:27,0:27:81:0,81,1045	0/1:25,7:32:99:171,0,777	1/1:0,12:12:36:495,36,0	0/0:27,0:27:81:0,81,983	0/0:4,0:4:12:0,12,150	0/0:24,0:24:72:0,72,766	0/1:13,9:22:99:301,0,470	0/0:26,0:26:72:0,72,1080	0/0:35,0:35:99:0,102,1278	1/1:0,15:15:45:593,45,0	0/0:24,0:24:72:0,72,923	0/0:23,0:23:69:0,69,824	1/1:0,14:14:42:562,42,0	0/1:24,5:29:99:109,0,810	0/0:29,0:29:81:0,81,1215	0/0:19,0:19:57:0,57,700	0/0:26,0:26:72:0,72,1080	0/0:29,0:29:81:0,81,1020
Chr3	21331083	.	C	T	5869.34	.	AC=29;AF=0.199;AN=146;BaseQRankSum=-1.539e+00;DP=1751;ExcessHet=0.0000;FS=127.832;InbreedingCoeff=0.7574;MLEAC=29;MLEAF=0.199;MQ=60.00;MQRankSum=0.00;QD=26.09;ReadPosRankSum=1.27;SOR=7.089	GT:AD:DP:GQ:PL	1/1:0,8:8:24:315,24,0	1/1:0,8:8:24:324,24,0	0/0:26,0:26:72:0,72,1080	0/0:24,0:24:69:0,69,1035	0/0:26,0:26:66:0,66,990	0/0:7,0:7:18:0,18,270	0/0:33,0:33:96:0,96,1440	0/0:29,0:29:72:0,72,1080	0/0:41,0:41:99:0,114,1710	1/1:0,9:9:27:352,27,0	0/0:31,0:31:72:0,72,1080	0/1:11,4:15:99:113,0,379	0/0:33,0:33:99:0,99,1263	0/0:33,0:33:90:0,90,1350	0/0:30,0:30:87:0,87,1305	0/0:30,0:30:75:0,75,1125	0/0:26,0:26:75:0,75,1125	0/0:19,0:19:51:0,51,765	0/0:4,0:4:12:0,12,143	0/0:20,0:20:57:0,57,855	0/0:22,0:22:60:0,60,900	0/0:25,0:25:66:0,66,990	0/0:20,0:20:60:0,60,806	0/0:11,0:11:33:0,33,397	0/0:24,0:24:66:0,66,990	0/0:23,0:23:60:0,60,900	0/0:3,0:3:9:0,9,116	0/0:10,0:10:27:0,27,405	0/0:14,0:14:3:0,3,475	0/1:5,18:23:99:625,0,139	0/1:9,9:18:99:296,0,284	0/0:17,0:17:51:0,51,620	1/1:0,9:9:27:344,27,0	1/1:0,16:16:48:615,48,0	0/0:32,0:32:81:0,81,1215	0/0:6,0:6:15:0,15,225	0/0:33,0:33:99:0,99,1211	1/1:0,11:11:33:447,33,0	0/0:29,0:29:72:0,72,1080	0/0:29,0:29:81:0,81,1215	0/0:25,0:25:72:0,72,981	0/0:19,0:19:48:0,48,720	0/0:4,0:4:12:0,12,152	0/0:19,0:19:54:0,54,810	0/0:21,0:21:60:0,60,699	1/1:0,5:5:15:205,15,0	0/0:32,0:32:84:0,84,1260	1/1:0,15:15:45:536,45,0	1/1:0,8:8:24:321,24,0	0/0:30,0:30:81:0,81,1215	0/0:24,0:24:37:0,37,728	0/0:24,0:24:66:0,66,990	0/0:35,0:35:99:0,99,1485	0/0:24,0:24:66:0,66,990	0/0:20,0:20:48:0,48,720	0/0:33,0:33:99:0,99,1216	0/1:24,3:27:38:38,0,819	1/1:0,10:10:30:404,30,0	0/0:29,0:29:81:0,81,1064	0/0:7,0:7:21:0,21,275	0/0:26,0:26:72:0,72,1080	0/0:17,0:17:12:0,12,625	0/0:28,0:28:49:0,49,947	0/0:38,0:38:99:0,105,1575	1/1:0,10:10:30:379,30,0	0/0:19,0:19:48:0,48,720	0/0:34,0:34:99:0,99,1335	1/1:0,17:17:51:655,51,0	0/1:13,3:16:68:68,0,416	0/0:30,0:30:84:0,84,1260	0/0:28,0:28:81:0,81,1008	0/0:25,0:25:66:0,66,990	0/0:30,0:30:81:0,81,1215
Chr3	21331150	.	C	A	12398.2	.	AC=30;AF=0.205;AN=146;BaseQRankSum=-2.412e+00;DP=1969;ExcessHet=0.0000;FS=36.700;InbreedingCoeff=0.7139;MLEAC=31;MLEAF=0.212;MQ=60.00;MQRankSum=0.00;QD=28.70;ReadPosRankSum=2.11;SOR=3.112	GT:AD:DP:GQ:PL	1/1:0,20:20:60:750,60,0	1/1:0,18:18:54:695,54,0	0/0:28,0:28:72:0,72,1080	0/0:22,0:22:60:0,60,830	0/0:18,0:18:54:0,54,667	0/0:8,0:8:24:0,24,320	0/0:24,0:24:72:0,72,1006	0/0:28,0:28:81:0,81,1054	0/0:34,0:34:99:0,99,1198	1/1:0,32:32:96:1135,96,0	0/0:30,0:30:90:0,90,1104	0/1:10,7:17:99:211,0,358	0/0:31,0:31:84:0,84,1260	0/0:25,0:25:72:0,72,1008	0/0:25,0:25:72:0,72,1080	0/0:26,0:26:72:0,72,1029	0/0:19,0:19:54:0,54,810	0/0:19,0:19:57:0,57,632	0/0:4,0:4:12:0,12,148	0/0:17,0:17:42:0,42,630	0/0:23,0:23:63:0,63,945	0/0:19,0:19:54:0,54,810	0/0:26,0:26:75:0,75,1050	0/0:9,0:9:27:0,27,336	0/0:20,0:20:60:0,60,766	0/0:26,0:26:78:0,78,923	0/0:2,0:2:6:0,6,78	0/0:15,0:15:45:0,45,564	0/0:21,0:21:0:0,0,593	0/1:9,20:29:99:657,0,256	0/1:7,17:24:99:557,0,178	0/0:17,0:17:45:0,45,675	1/1:0,27:27:81:1002,81,0	1/1:0,23:23:69:846,69,0	0/0:33,0:33:90:0,90,1350	0/0:7,0:7:21:0,21,234	0/0:32,0:32:90:0,90,1350	1/1:0,22:22:66:847,66,0	0/0:37,0:37:96:0,96,1440	0/0:22,0:22:60:0,60,900	0/0:24,0:24:60:0,60,900	0/0:20,0:20:57:0,57,855	0/0:3,0:3:6:0,6,90	0/0:14,0:14:39:0,39,585	0/0:20,0:20:60:0,60,592	1/1:0,15:15:45:572,45,0	0/0:26,0:26:72:0,72,1080	1/1:0,21:21:63:721,63,0	1/1:0,26:26:78:966,78,0	0/0:28,0:28:81:0,81,1215	0/0:33,0:33:99:0,99,1111	0/0:20,0:20:60:0,60,707	0/0:29,0:29:81:0,81,1215	0/0:34,0:34:99:0,99,1228	0/0:19,0:19:51:0,51,765	0/0:25,0:25:72:0,72,968	0/1:26,5:31:95:95,0,932	1/1:0,23:23:69:885,69,0	0/0:35,0:35:99:0,99,1485	0/0:7,0:7:21:0,21,237	0/0:24,0:24:72:0,72,892	0/1:15,11:26:99:330,0,467	0/0:27,0:27:81:0,81,959	0/0:37,0:37:99:0,105,1426	1/1:0,21:21:63:757,63,0	0/0:20,0:20:60:0,60,804	0/0:37,0:37:99:0,99,1349	1/1:0,35:35:99:1305,105,0	0/1:14,8:22:99:230,0,467	0/0:23,0:23:63:0,63,945	0/0:22,0:22:66:0,66,904	0/0:26,0:26:72:0,72,1080	0/0:23,0:23:60:0,60,900
Chr3	21331211	.	A	G	943.01	.	AC=15;AF=0.110;AN=136;BaseQRankSum=0.869;DP=1456;ExcessHet=0.0000;FS=30.680;InbreedingCoeff=0.7411;MLEAC=12;MLEAF=0.088;MQ=60.00;MQRankSum=0.00;QD=22.45;ReadPosRankSum=1.87;SOR=4.472	GT:AD:DP:GQ:PL	1/1:0,4:4:12:155,12,0	./.:0,0:0:0:0,0,0	0/0:25,0:25:75:0,75,884	0/0:12,0:12:36:0,36,478	0/0:18,0:18:54:0,54,679	0/0:8,0:8:24:0,24,301	0/0:24,0:24:66:0,66,990	0/0:25,0:25:72:0,72,1080	0/0:34,0:34:99:0,99,1198	1/1:0,3:3:9:113,9,0	0/0:32,0:32:78:0,78,1170	0/1:13,2:15:33:33,0,408	0/0:24,0:24:72:0,72,879	0/0:27,0:27:72:0,72,1080	0/0:22,0:22:60:0,60,810	0/0:18,0:18:48:0,48,720	0/0:15,0:15:39:0,39,585	0/0:16,0:16:48:0,48,563	0/0:1,0:1:3:0,3,38	0/0:8,0:8:24:0,24,278	0/0:22,0:22:63:0,63,742	0/0:17,0:17:51:0,51,577	0/0:26,0:26:63:0,63,945	0/0:5,0:5:12:0,12,180	0/0:19,0:19:51:0,51,765	0/0:29,0:29:84:0,84,1076	0/0:3,0:3:9:0,9,112	0/0:16,0:16:48:0,48,546	0/0:14,0:14:42:0,42,511	0/0:9,0:9:0:0,0,246	0/0:5,0:5:15:0,15,195	0/0:14,0:14:42:0,42,475	1/1:0,3:3:9:112,9,0	./.:1,0:1:0:0,0,0	0/0:26,0:26:72:0,72,1080	0/0:7,0:7:21:0,21,241	0/0:26,0:26:69:0,69,1035	1/1:0,2:2:6:78,6,0	0/0:28,0:28:81:0,81,1215	0/0:15,0:15:45:0,45,521	0/0:21,0:21:60:0,60,900	0/0:20,0:20:57:0,57,855	0/0:3,0:3:9:0,9,98	0/0:12,0:12:36:0,36,439	0/0:20,0:20:60:0,60,646	1/1:0,7:7:21:265,21,0	0/0:22,0:22:54:0,54,810	./.:1,0:1:0:0,0,0	./.:1,0:1:0:0,0,0	0/0:24,0:24:63:0,63,945	0/0:28,0:28:81:0,81,943	0/0:14,0:14:42:0,42,504	0/0:30,0:30:84:0,84,1260	0/0:35,0:35:99:0,99,1279	0/0:19,0:19:51:0,51,765	0/0:21,0:21:45:0,45,739	0/0:25,0:25:69:0,69,1035	1/1:0,6:6:18:229,18,0	0/0:36,0:36:93:0,93,1395	0/0:6,0:6:18:0,18,229	0/0:20,0:20:57:0,57,855	0/0:11,0:11:27:0,27,405	0/0:25,0:25:69:0,69,1035	0/0:38,0:38:99:0,108,1620	./.:1,0:1:0:0,0,0	0/0:16,0:16:48:0,48,630	0/0:37,0:37:99:0,99,1349	1/1:0,2:2:6:78,6,0	0/0:22,0:22:28:0,28,645	0/0:24,0:24:63:0,63,945	0/0:21,0:21:60:0,60,826	0/0:28,0:28:75:0,75,1125	0/0:20,0:20:54:0,54,810
Chr3	21331278	.	A	T	1962.24	.	AC=26;AF=0.178;AN=146;BaseQRankSum=-1.821e+00;DP=1701;ExcessHet=0.0000;FS=46.431;InbreedingCoeff=0.8089;MLEAC=21;MLEAF=0.144;MQ=60.00;MQRankSum=0.00;QD=25.82;ReadPosRankSum=2.17;SOR=0.400	GT:AD:DP:GQ:PL	1/1:0,3:3:9:111,9,0	1/1:0,4:4:12:156,12,0	0/0:30,0:30:90:0,90,903	0/0:21,0:21:54:0,54,810	0/0:22,0:22:60:0,60,669	0/0:7,0:7:21:0,21,208	0/0:26,0:26:75:0,75,1125	0/0:23,0:23:60:0,60,900	0/0:34,0:34:99:0,99,1198	1/1:0,5:5:15:177,15,0	0/0:33,0:33:99:0,99,1082	0/0:9,0:9:0:0,0,259	0/0:27,0:27:81:0,81,963	0/0:25,0:25:72:0,72,930	0/0:27,0:27:81:0,81,907	0/0:21,0:21:60:0,60,825	0/0:17,0:17:42:0,42,630	0/0:21,0:21:60:0,60,900	0/0:2,0:2:6:0,6,64	0/0:11,0:11:33:0,33,402	0/0:20,0:20:60:0,60,681	0/0:24,0:24:72:0,72,801	0/0:26,0:26:72:0,72,908	0/0:3,0:3:9:0,9,81	0/0:19,0:19:57:0,57,686	0/0:28,0:28:84:0,84,995	0/0:7,0:7:21:0,21,181	0/0:16,0:16:45:0,45,675	0/0:16,0:16:48:0,48,578	0/1:9,6:15:99:171,0,296	0/1:7,3:10:53:53,0,249	0/0:19,0:19:57:0,57,623	1/1:0,4:4:12:146,12,0	1/1:0,2:2:6:73,6,0	0/0:22,0:22:60:0,60,861	0/0:4,0:4:12:0,12,151	0/0:26,0:26:72:0,72,1080	1/1:0,3:3:9:115,9,0	0/0:27,0:27:72:0,72,1080	0/0:14,0:14:33:0,33,495	0/0:22,0:22:60:0,60,777	0/0:17,0:17:51:0,51,576	0/0:4,0:4:12:0,12,111	0/0:16,0:16:48:0,48,479	0/0:25,0:25:72:0,72,675	1/1:0,7:7:21:272,21,0	0/0:27,0:27:75:0,75,1125	1/1:0,4:4:12:138,12,0	1/1:0,6:6:18:224,18,0	0/0:22,0:22:60:0,60,900	0/0:37,0:37:99:0,105,1575	0/0:17,0:17:48:0,48,720	0/0:34,0:34:99:0,99,1299	0/0:36,0:36:99:0,99,1264	0/0:13,0:13:39:0,39,455	0/0:23,0:23:60:0,60,900	0/0:30,0:30:87:0,87,1305	1/1:0,2:2:6:77,6,0	0/0:34,0:34:96:0,96,1440	0/0:6,0:6:18:0,18,177	0/0:17,0:17:51:0,51,584	0/0:15,0:15:8:0,8,440	0/0:28,0:28:81:0,81,1025	0/0:38,0:38:99:0,108,1620	1/1:0,4:4:12:147,12,0	0/0:25,0:25:72:0,72,878	0/0:39,0:39:99:0,99,1485	1/1:0,7:7:21:268,21,0	0/0:26,2:28:10:0,10,806	0/0:24,0:24:72:0,72,814	0/0:24,0:24:72:0,72,809	0/0:30,0:30:90:0,90,980	0/0:21,0:21:60:0,60,702
Chr3	21332945	.	T	G	382.51	.	AC=8;AF=0.091;AN=88;DP=104;ExcessHet=0.0000;FS=0.000;InbreedingCoeff=0.3909;MLEAC=10;MLEAF=0.114;MQ=60.00;QD=34.77;SOR=4.977	GT:AD:DP:GQ:PL	./.:0,0:0:0:0,0,0	1/1:0,2:2:6:79,6,0	0/0:1,0:1:3:0,3,22	0/0:4,0:4:12:0,12,121	./.:0,0:0:0:0,0,0	./.:0,0:0:0:0,0,0	./.:0,0:0:0:0,0,0	0/0:1,0:1:3:0,3,35	./.:0,0:0:0:0,0,0	./.:0,0:0:0:0,0,0	0/0:1,0:1:3:0,3,35	./.:0,0:0:0:0,0,0	0/0:2,0:2:6:0,6,72	./.:0,0:0:0:0,0,0	0/0:2,0:2:6:0,6,49	./.:0,0:0:0:0,0,0	0/0:1,0:1:3:0,3,31	./.:0,0:0:0:0,0,0	./.:0,0:0:0:0,0,0	0/0:1,0:1:3:0,3,31	0/0:2,0:2:6:0,6,45	./.:0,0:0:0:0,0,0	0/0:3,0:3:9:0,9,82	./.:0,0:0:0:0,0,0	0/0:2,0:2:6:0,6,66	0/0:3,0:3:9:0,9,70	./.:0,0:0:0:0,0,0	0/0:1,0:1:3:0,3,21	0/0:1,0:1:3:0,3,32	0/0:1,0:1:3:0,3,22	1/1:0,2:2:6:77,6,0	0/0:2,0:2:6:0,6,71	1/1:0,3:3:9:113,9,0	1/1:0,4:4:12:151,12,0	0/0:2,0:2:6:0,6,61	0/0:1,0:1:3:0,3,24	0/0:1,0:1:3:0,3,16	./.:1,0:1:0:0,0,0	./.:0,0:0:0:0,0,0	./.:0,0:0:0:0,0,0	0/0:1,0:1:3:0,3,15	0/0:1,0:1:3:0,3,35	./.:0,0:0:0:0,0,0	0/0:3,0:3:9:0,9,87	0/0:7,0:7:21:0,21,187	./.:0,0:0:0:0,0,0	0/0:1,0:1:3:0,3,36	./.:0,0:0:0:0,0,0	./.:0,0:0:0:0,0,0	0/0:4,0:4:12:0,12,104	./.:0,0:0:0:0,0,0	0/0:1,0:1:3:0,3,33	0/0:6,0:6:18:0,18,148	0/0:1,0:1:3:0,3,32	0/0:2,0:2:6:0,6,56	./.:0,0:0:0:0,0,0	0/0:1,0:1:3:0,3,24	./.:0,0:0:0:0,0,0	0/0:2,0:2:6:0,6,61	./.:0,0:0:0:0,0,0	0/0:2,0:2:6:0,6,49	0/0:2,0:2:6:0,6,49	0/0:2,0:2:6:0,6,70	0/0:2,0:2:6:0,6,69	./.:0,0:0:0:0,0,0	0/0:3,0:3:9:0,9,106	0/0:1,0:1:3:0,3,31	./.:0,0:0:0:0,0,0	./.:0,0:0:0:0,0,0	0/0:3,0:3:9:0,9,71	./.:0,0:0:0:0,0,0	0/0:5,0:5:15:0,15,132	0/0:7,0:7:21:0,21,212
Chr3	21333032	.	T	C	67.13	.	AC=2;AF=0.023;AN=88;DP=97;ExcessHet=0.0000;FS=0.000;InbreedingCoeff=0.3204;MLEAC=2;MLEAF=0.023;MQ=60.00;QD=33.57;SOR=2.303	GT:AD:DP:GQ:PL	./.:1,0:1:0:0,0,0	./.:0,0:0:0:0,0,0	0/0:1,0:1:3:0,3,35	0/0:2,0:2:6:0,6,77	./.:0,0:0:0:0,0,0	./.:0,0:0:0:0,0,0	./.:0,0:0:0:0,0,0	0/0:1,0:1:3:0,3,35	0/0:1,0:1:3:0,3,23	./.:0,0:0:0:0,0,0	0/0:2,0:2:6:0,6,73	./.:1,0:1:0:0,0,0	0/0:1,0:1:3:0,3,22	./.:0,0:0:0:0,0,0	0/0:2,0:2:6:0,6,74	./.:0,0:0:0:0,0,0	0/0:1,0:1:3:0,3,34	./.:0,0:0:0:0,0,0	./.:0,0:0:0:0,0,0	0/0:1,0:1:3:0,3,31	./.:0,0:0:0:0,0,0	0/0:1,0:1:3:0,3,22	0/0:2,0:2:6:0,6,74	./.:0,0:0:0:0,0,0	0/0:5,0:5:15:0,15,164	0/0:1,0:1:3:0,3,37	./.:0,0:0:0:0,0,0	./.:0,0:0:0:0,0,0	0/0:1,0:1:3:0,3,32	./.:1,0:1:0:0,0,0	0/0:1,0:1:3:0,3,42	0/0:1,0:1:3:0,3,37	./.:0,0:0:0:0,0,0	./.:1,0:1:0:0,0,0	0/0:5,0:5:12:0,12,180	0/0:2,0:2:6:0,6,74	0/0:1,0:1:3:0,3,22	./.:0,0:0:0:0,0,0	0/0:1,0:1:3:0,3,34	./.:0,0:0:0:0,0,0	./.:0,0:0:0:0,0,0	0/0:1,0:1:3:0,3,37	./.:0,0:0:0:0,0,0	0/0:4,0:4:12:0,12,112	0/0:6,0:6:18:0,18,203	1/1:0,2:2:6:82,6,0	0/0:3,0:3:9:0,9,86	./.:1,0:1:0:0,0,0	./.:0,0:0:0:0,0,0	0/0:2,0:2:6:0,6,73	./.:0,0:0:0:0,0,0	0/0:1,0:1:3:0,3,33	0/0:4,0:4:12:0,12,123	0/0:1,0:1:3:0,3,32	0/0:1,0:1:3:0,3,36	0/0:1,0:1:3:0,3,23	0/0:1,0:1:3:0,3,31	./.:0,0:0:0:0,0,0	0/0:1,0:1:3:0,3,36	./.:0,0:0:0:0,0,0	0/0:4,0:4:12:0,12,122	0/0:2,0:2:6:0,6,79	0/0:2,0:2:6:0,6,62	0/0:1,0:1:3:0,3,37	./.:1,0:1:0:0,0,0	0/0:3,0:3:9:0,9,87	0/0:2,0:2:6:0,6,59	./.:0,0:0:0:0,0,0	0/0:1,0:1:3:0,3,35	0/0:3,0:3:9:0,9,112	0/0:2,0:2:6:0,6,72	0/0:2,0:2:6:0,6,55	0/0:6,0:6:18:0,18,200
Chr3	21333257	.	T	A	157.42	.	AC=3;AF=0.029;AN=102;BaseQRankSum=0.00;DP=138;ExcessHet=0.0000;FS=0.000;InbreedingCoeff=0.3111;MLEAC=4;MLEAF=0.039;MQ=60.00;MQRankSum=0.00;QD=17.49;ReadPosRankSum=1.83;SOR=0.941	GT:AD:DP:GQ:PL	./.:1,0:1:0:0,0,0	./.:0,0:0:0:0,0,0	0/0:2,0:2:6:0,6,44	0/0:7,0:7:21:0,21,229	0/0:2,0:2:6:0,6,49	./.:0,0:0:0:0,0,0	0/0:1,0:1:3:0,3,35	0/0:3,0:3:9:0,9,112	0/0:2,0:2:6:0,6,78	./.:0,0:0:0:0,0,0	0/0:1,0:1:3:0,3,41	./.:1,0:1:0:0,0,0	./.:0,0:0:0:0,0,0	0/0:2,0:2:6:0,6,60	0/0:4,0:4:12:0,12,153	0/0:3,0:3:6:0,6,90	0/0:1,0:1:3:0,3,21	./.:0,0:0:0:0,0,0	./.:0,0:0:0:0,0,0	0/0:2,0:2:6:0,6,62	0/0:3,0:3:9:0,9,91	0/0:1,0:1:3:0,3,22	0/0:3,0:3:9:0,9,82	0/0:1,0:1:3:0,3,33	0/0:4,0:4:9:0,9,135	0/0:6,0:6:18:0,18,202	0/0:1,0:1:3:0,3,32	0/0:1,0:1:3:0,3,37	0/0:2,0:2:6:0,6,74	./.:0,0:0:0:0,0,0	./.:2,0:2:0:0,0,0	./.:0,0:0:0:0,0,0	1/1:0,3:3:9:119,9,0	./.:1,0:1:0:0,0,0	0/0:2,0:2:6:0,6,75	./.:0,0:0:0:0,0,0	0/0:1,0:1:3:0,3,35	./.:1,0:1:0:0,0,0	0/0:4,0:4:12:0,12,148	0/0:3,0:3:9:0,9,70	0/0:1,0:1:3:0,3,24	./.:0,0:0:0:0,0,0	0/0:2,0:2:6:0,6,76	0/0:4,0:4:12:0,12,157	0/0:3,0:3:9:0,9,87	./.:0,0:0:0:0,0,0	0/0:4,0:4:12:0,12,149	./.:0,0:0:0:0,0,0	./.:1,0:1:0:0,0,0	0/0:2,0:2:6:0,6,71	0/0:2,0:2:6:0,6,65	0/0:2,0:2:6:0,6,67	0/0:3,0:3:9:0,9,117	0/0:1,0:1:3:0,3,37	0/0:7,0:7:21:0,21,234	0/0:2,0:2:6:0,6,77	0/0:4,0:4:12:0,12,156	./.:0,0:0:0:0,0,0	0/0:2,0:2:6:0,6,46	./.:0,0:0:0:0,0,0	0/0:2,0:2:6:0,6,62	0/1:4,2:6:65:65,0,117	0/0:1,0:1:3:0,3,31	0/0:1,0:1:3:0,3,42	./.:1,0:1:0:0,0,0	0/0:1,0:1:3:0,3,33	0/0:4,0:4:12:0,12,121	./.:1,0:1:0:0,0,0	0/0:1,0:1:3:0,3,38	0/0:1,0:1:3:0,3,31	0/0:2,0:2:6:0,6,52	0/0:4,0:4:12:0,12,149	0/0:1,0:1:3:0,3,36
Chr3	21333419	.	A	G	60.13	.	AC=2;AF=0.018;AN=110;DP=137;ExcessHet=0.0000;FS=0.000;InbreedingCoeff=0.3003;MLEAC=2;MLEAF=0.018;MQ=60.00;QD=30.07;SOR=2.303	GT:AD:DP:GQ:PL	./.:0,0:0:0:0,0,0	./.:1,0:1:0:0,0,0	0/0:1,0:1:3:0,3,37	0/0:7,0:7:21:0,21,243	0/0:1,0:1:3:0,3,38	0/0:2,0:2:6:0,6,49	0/0:1,0:1:3:0,3,37	0/0:3,0:3:9:0,9,114	0/0:2,0:2:6:0,6,60	./.:0,0:0:0:0,0,0	0/0:4,0:4:12:0,12,150	0/0:1,0:1:3:0,3,34	0/0:2,0:2:6:0,6,74	0/0:2,0:2:6:0,6,70	0/0:2,0:2:6:0,6,74	0/0:1,0:1:3:0,3,38	0/0:2,0:2:6:0,6,71	./.:0,0:0:0:0,0,0	./.:0,0:0:0:0,0,0	0/0:1,0:1:3:0,3,35	0/0:1,0:1:3:0,3,32	./.:0,0:0:0:0,0,0	0/0:1,0:1:3:0,3,37	0/0:2,0:2:6:0,6,63	0/0:2,0:2:6:0,6,76	0/0:2,0:2:6:0,6,74	0/0:1,0:1:3:0,3,40	0/0:2,0:2:6:0,6,76	0/0:2,0:2:6:0,6,76	0/0:1,0:1:3:0,3,41	./.:0,0:0:0:0,0,0	./.:0,0:0:0:0,0,0	./.:0,0:0:0:0,0,0	1/1:0,2:2:6:79,6,0	0/0:2,0:2:6:0,6,74	0/0:1,0:1:3:0,3,35	0/0:3,0:3:9:0,9,112	./.:1,0:1:0:0,0,0	0/0:6,0:6:18:0,18,231	0/0:1,0:1:3:0,3,20	./.:0,0:0:0:0,0,0	0/0:2,0:2:6:0,6,76	0/0:2,0:2:6:0,6,64	0/0:4,0:4:12:0,12,154	0/0:1,0:1:3:0,3,21	./.:0,0:0:0:0,0,0	0/0:3,0:3:9:0,9,120	./.:0,0:0:0:0,0,0	./.:1,0:1:0:0,0,0	0/0:3,0:3:9:0,9,111	0/0:3,0:3:9:0,9,97	0/0:3,0:3:9:0,9,100	0/0:2,0:2:6:0,6,75	0/0:1,0:1:3:0,3,32	0/0:3,0:3:9:0,9,89	0/0:3,0:3:9:0,9,117	0/0:2,0:2:6:0,6,76	./.:0,0:0:0:0,0,0	0/0:3,0:3:9:0,9,100	./.:0,0:0:0:0,0,0	0/0:2,0:2:6:0,6,60	0/0:2,0:2:6:0,6,75	0/0:1,0:1:3:0,3,34	0/0:2,0:2:6:0,6,75	./.:0,0:0:0:0,0,0	0/0:5,0:5:15:0,15,181	0/0:6,0:6:18:0,18,225	./.:1,0:1:0:0,0,0	0/0:2,0:2:6:0,6,77	0/0:1,0:1:3:0,3,22	0/0:4,0:4:12:0,12,118	0/0:4,0:4:12:0,12,137	0/0:5,0:5:15:0,15,148
Chr3	21333503	.	A	G	61.56	.	AC=2;AF=0.019;AN=106;DP=143;ExcessHet=0.0000;FS=0.000;InbreedingCoeff=0.3217;MLEAC=2;MLEAF=0.019;MQ=60.00;QD=30.78;SOR=2.303	GT:AD:DP:GQ:PL	./.:1,0:1:0:0,0,0	./.:1,0:1:0:0,0,0	0/0:2,0:2:6:0,6,73	0/0:6,0:6:18:0,18,203	./.:0,0:0:0:0,0,0	0/0:1,0:1:3:0,3,37	./.:0,0:0:0:0,0,0	0/0:2,0:2:6:0,6,75	0/0:2,0:2:6:0,6,77	./.:0,0:0:0:0,0,0	0/0:7,0:7:21:0,21,219	0/0:1,0:1:3:0,3,37	0/0:3,0:3:9:0,9,86	0/0:2,0:2:6:0,6,75	0/0:1,0:1:3:0,3,38	0/0:2,0:2:6:0,6,75	0/0:2,0:2:6:0,6,77	0/0:2,0:2:6:0,6,60	./.:0,0:0:0:0,0,0	0/0:1,0:1:3:0,3,21	0/0:3,0:3:9:0,9,95	./.:0,0:0:0:0,0,0	0/0:1,0:1:3:0,3,37	0/0:2,0:2:6:0,6,45	0/0:3,0:3:9:0,9,99	0/0:1,0:1:3:0,3,37	0/0:3,0:3:9:0,9,87	0/0:2,0:2:6:0,6,74	0/0:4,0:4:0:0,0,80	0/0:1,0:1:3:0,3,38	./.:0,0:0:0:0,0,0	0/0:3,0:3:9:0,9,99	./.:1,0:1:0:0,0,0	./.:0,0:0:0:0,0,0	0/0:4,0:4:12:0,12,128	0/0:1,0:1:3:0,3,35	0/0:2,0:2:6:0,6,63	./.:1,0:1:0:0,0,0	0/0:6,0:6:18:0,18,206	0/0:3,0:3:9:0,9,101	0/0:2,0:2:6:0,6,58	0/0:2,0:2:6:0,6,74	0/0:2,0:2:6:0,6,49	0/0:8,0:8:24:0,24,275	0/0:2,0:2:6:0,6,49	./.:0,0:0:0:0,0,0	0/0:4,0:4:12:0,12,134	./.:0,0:0:0:0,0,0	./.:1,0:1:0:0,0,0	0/0:3,0:3:9:0,9,104	./.:1,0:1:0:0,0,0	0/0:1,0:1:3:0,3,37	./.:0,0:0:0:0,0,0	./.:0,0:0:0:0,0,0	0/0:4,0:4:12:0,12,140	0/0:2,0:2:6:0,6,74	./.:0,0:0:0:0,0,0	./.:0,0:0:0:0,0,0	0/0:5,0:5:15:0,15,120	0/0:1,0:1:3:0,3,33	0/0:2,0:2:6:0,6,45	0/0:2,0:2:6:0,6,60	0/0:1,0:1:3:0,3,34	0/0:2,0:2:6:0,6,75	1/1:0,2:2:6:80,6,0	0/0:3,0:3:9:0,9,119	0/0:6,0:6:18:0,18,174	./.:0,0:0:0:0,0,0	0/0:2,0:2:6:0,6,77	0/0:1,0:1:3:0,3,22	0/0:3,0:3:9:0,9,100	0/0:1,0:1:3:0,3,18	0/0:3,0:3:9:0,9,112
Chr3	21333558	.	A	T	124.41	.	AC=4;AF=0.036;AN=110;DP=139;ExcessHet=0.0000;FS=0.000;InbreedingCoeff=0.3119;MLEAC=4;MLEAF=0.036;MQ=60.00;QD=31.10;SOR=3.258	GT:AD:DP:GQ:PL	1/1:0,2:2:6:76,6,0	./.:0,0:0:0:0,0,0	0/0:1,0:1:3:0,3,38	0/0:7,0:7:21:0,21,240	0/0:1,0:1:3:0,3,34	0/0:1,0:1:3:0,3,38	./.:0,0:0:0:0,0,0	0/0:1,0:1:3:0,3,34	0/0:3,0:3:9:0,9,103	./.:0,0:0:0:0,0,0	0/0:6,0:6:18:0,18,236	0/0:1,0:1:3:0,3,42	0/0:2,0:2:6:0,6,55	0/0:2,0:2:6:0,6,75	0/0:4,0:4:12:0,12,119	0/0:4,0:4:0:0,0,47	0/0:4,0:4:12:0,12,128	0/0:2,0:2:6:0,6,42	./.:0,0:0:0:0,0,0	0/0:1,0:1:3:0,3,21	0/0:3,0:3:9:0,9,95	./.:0,0:0:0:0,0,0	0/0:1,0:1:3:0,3,32	0/0:1,0:1:3:0,3,38	0/0:2,0:2:6:0,6,79	0/0:1,0:1:3:0,3,37	0/0:3,0:3:6:0,6,90	0/0:2,0:2:6:0,6,74	0/0:3,0:3:9:0,9,112	./.:0,0:0:0:0,0,0	0/0:1,0:1:3:0,3,37	0/0:4,0:4:12:0,12,125	./.:1,0:1:0:0,0,0	./.:0,0:0:0:0,0,0	0/0:3,0:3:9:0,9,115	0/0:1,0:1:3:0,3,23	0/0:2,0:2:6:0,6,63	1/1:0,2:2:6:79,6,0	0/0:5,0:5:15:0,15,198	0/0:3,0:3:9:0,9,85	0/0:2,0:2:6:0,6,51	0/0:2,0:2:6:0,6,55	0/0:1,0:1:3:0,3,38	0/0:7,0:7:21:0,21,281	0/0:2,0:2:6:0,6,49	./.:0,0:0:0:0,0,0	0/0:1,0:1:3:0,3,42	./.:0,0:0:0:0,0,0	./.:0,0:0:0:0,0,0	0/0:1,0:1:3:0,3,36	0/0:2,0:2:6:0,6,67	0/0:2,0:2:6:0,6,68	./.:0,0:0:0:0,0,0	./.:0,0:0:0:0,0,0	0/0:4,0:4:12:0,12,104	0/0:1,0:1:3:0,3,38	./.:0,0:0:0:0,0,0	./.:0,0:0:0:0,0,0	0/0:3,0:3:9:0,9,105	0/0:1,0:1:3:0,3,33	0/0:2,0:2:6:0,6,62	0/0:1,0:1:3:0,3,20	./.:0,0:0:0:0,0,0	0/0:1,0:1:3:0,3,16	./.:0,0:0:0:0,0,0	0/0:4,0:4:12:0,12,150	0/0:3,0:3:9:0,9,112	./.:1,0:1:0:0,0,0	0/0:2,0:2:6:0,6,79	0/0:3,0:3:9:0,9,110	0/0:3,0:3:9:0,9,124	0/0:2,0:2:6:0,6,75	0/0:2,0:2:6:0,6,77
Chr3	21334359	.	G	A	377.38	.	AC=8;AF=0.065;AN=124;DP=469;ExcessHet=0.0000;FS=0.000;InbreedingCoeff=0.5903;MLEAC=6;MLEAF=0.048;MQ=60.00;QD=34.31;SOR=4.977	GT:AD:DP:GQ:PL	./.:1,0:1:0:0,0,0	./.:1,0:1:0:0,0,0	0/0:14,0:14:42:0,42,516	0/0:5,0:5:15:0,15,184	0/0:5,0:5:15:0,15,193	0/0:1,0:1:3:0,3,32	0/0:6,0:6:18:0,18,228	0/0:5,0:5:15:0,15,191	0/0:10,0:10:30:0,30,413	1/1:0,2:2:6:80,6,0	0/0:12,0:12:36:0,36,429	0/0:5,0:5:15:0,15,190	0/0:11,0:11:33:0,33,438	0/0:3,0:3:9:0,9,113	0/0:15,0:15:45:0,45,513	0/0:15,0:15:45:0,45,504	0/0:14,0:14:42:0,42,466	0/0:9,0:9:27:0,27,344	./.:0,0:0:0:0,0,0	0/0:3,0:3:9:0,9,110	0/0:7,0:7:21:0,21,235	0/0:4,0:4:12:0,12,153	0/0:2,0:2:6:0,6,74	0/0:1,0:1:3:0,3,34	0/0:8,0:8:21:0,21,315	0/0:6,0:6:18:0,18,187	./.:0,0:0:0:0,0,0	0/0:3,0:3:9:0,9,109	0/0:5,0:5:0:0,0,117	0/0:2,0:2:6:0,6,77	0/0:3,0:3:9:0,9,101	0/0:6,0:6:18:0,18,217	./.:0,0:0:0:0,0,0	./.:0,0:0:0:0,0,0	0/0:2,0:2:6:0,6,64	0/0:3,0:3:9:0,9,112	0/0:5,0:5:15:0,15,191	1/1:0,4:4:12:165,12,0	0/0:10,0:10:30:0,30,359	0/0:3,0:3:9:0,9,110	0/0:7,0:7:21:0,21,264	0/0:8,0:8:24:0,24,298	0/0:3,0:3:9:0,9,114	0/0:14,0:14:42:0,42,497	0/0:12,0:12:36:0,36,395	./.:0,0:0:0:0,0,0	0/0:11,0:11:33:0,33,397	./.:1,0:1:0:0,0,0	./.:0,0:0:0:0,0,0	0/0:9,0:9:27:0,27,309	0/0:3,0:3:9:0,9,95	0/0:15,0:15:45:0,45,494	0/0:13,0:13:39:0,39,442	0/0:9,0:9:27:0,27,317	0/0:7,0:7:21:0,21,260	0/0:13,0:13:39:0,39,519	0/0:6,0:6:18:0,18,221	1/1:0,3:3:9:123,9,0	0/0:9,0:9:27:0,27,330	./.:0,0:0:0:0,0,0	0/0:7,0:7:21:0,21,229	0/0:4,0:4:12:0,12,151	0/0:5,0:5:15:0,15,184	0/0:4,0:4:12:0,12,137	1/1:0,2:2:6:80,6,0	0/0:17,0:17:51:0,51,663	0/0:7,0:7:21:0,21,226	./.:0,0:0:0:0,0,0	0/0:5,0:5:15:0,15,209	0/0:12,0:12:36:0,36,395	0/0:12,0:12:36:0,36,448	0/0:3,0:3:9:0,9,113	0/0:4,0:4:12:0,12,151
Chr3	21334403	.	T	A	16834.5	.	AC=31;AF=0.212;AN=146;BaseQRankSum=-2.676e+00;DP=2295;ExcessHet=0.0000;FS=6.632;InbreedingCoeff=0.7024;MLEAC=31;MLEAF=0.212;MQ=60.00;MQRankSum=0.00;QD=27.28;ReadPosRankSum=0.367;SOR=3.653	GT:AD:DP:GQ:PL	1/1:0,49:49:99:1830,147,0	1/1:0,53:53:99:2004,159,0	0/0:34,0:34:99:0,102,1291	0/0:36,0:36:99:0,108,1437	0/0:27,0:27:81:0,81,1018	0/0:9,0:9:27:0,27,343	0/0:28,0:28:84:0,84,1039	0/0:30,0:30:90:0,90,1073	0/0:41,0:41:99:0,120,1800	1/1:0,23:23:69:790,69,0	0/0:41,0:41:99:0,101,1635	0/1:13,8:21:99:236,0,442	0/0:37,0:37:99:0,111,1295	0/0:24,0:24:72:0,72,830	0/0:38,0:38:99:0,114,1475	0/0:33,0:33:99:0,99,1216	0/0:34,0:34:99:0,102,1278	0/0:33,0:33:99:0,99,1287	0/0:5,0:5:15:0,15,184	0/0:22,0:22:66:0,66,816	0/0:23,0:23:69:0,69,737	0/0:27,0:27:81:0,81,1028	0/0:29,0:29:72:0,72,1097	0/0:10,0:10:30:0,30,373	0/0:33,0:33:99:0,99,1305	0/0:23,0:23:27:0,27,835	0/0:2,0:2:0:0,0,2	0/0:19,0:19:57:0,57,707	0/1:20,3:23:37:37,0,717	0/1:14,27:41:99:883,0,450	0/1:5,26:31:99:861,0,101	0/0:34,0:34:99:0,99,1359	1/1:0,26:26:78:953,78,0	1/1:1,31:32:60:1087,60,0	0/0:24,0:24:72:0,72,890	0/0:7,0:7:21:0,21,254	0/0:28,0:28:47:0,47,1024	1/1:0,42:42:99:1607,126,0	0/0:34,0:34:99:0,102,1248	0/0:24,0:24:72:0,72,856	0/0:32,0:32:96:0,96,1122	0/0:38,0:38:99:0,114,1521	0/0:12,0:12:36:0,36,425	0/0:39,0:39:99:0,117,1546	0/0:33,0:33:99:0,99,1183	1/1:0,24:24:72:907,72,0	0/0:37,0:37:99:0,111,1452	1/1:0,23:23:69:749,69,0	1/1:0,28:28:84:997,84,0	0/0:34,0:34:99:0,102,1230	0/0:21,0:21:63:0,63,668	0/0:39,0:39:99:0,117,1238	0/0:43,0:43:99:0,120,1800	0/0:34,0:34:99:0,102,1345	0/0:25,0:25:75:0,75,929	0/0:34,0:34:99:0,102,1420	0/1:32,8:40:99:175,0,1124	1/1:0,18:18:54:683,54,0	0/0:33,0:33:99:0,99,1258	0/0:13,0:13:39:0,39,486	0/0:36,0:36:99:0,108,1366	0/1:26,3:29:23:23,0,941	0/0:27,0:27:81:0,81,980	0/0:28,0:28:81:0,81,1215	1/1:0,40:40:99:1403,120,0	0/0:33,0:33:99:0,99,1259	0/0:40,0:40:99:0,120,1506	1/1:0,39:39:99:1436,117,0	0/1:23,12:35:99:336,0,788	0/0:38,0:38:99:0,114,1487	0/0:34,0:34:99:0,102,1296	0/0:33,0:33:99:0,99,1313	0/0:21,0:21:63:0,63,755
Chr3	21334771	.	T	G	84.79	.	AC=2;AF=0.050;AN=40;DP=38;ExcessHet=0.0000;FS=0.000;InbreedingCoeff=0.3356;MLEAC=5;MLEAF=0.125;MQ=60.00;QD=28.07;SOR=0.693	GT:AD:DP:GQ:PL	./.:0,0:0:0:0,0,0	./.:1,0:1:0:0,0,0	./.:0,0:0:0:0,0,0	./.:0,0:0:0:0,0,0	0/0:1,0:1:3:0,3,31	0/0:1,0:1:3:0,3,37	0/0:5,0:5:15:0,15,148	0/0:1,0:1:3:0,3,35	0/0:2,0:2:6:0,6,54	./.:0,0:0:0:0,0,0	./.:0,0:0:0:0,0,0	0/0:1,0:1:3:0,3,36	./.:0,0:0:0:0,0,0	./.:0,0:0:0:0,0,0	./.:0,0:0:0:0,0,0	./.:0,0:0:0:0,0,0	./.:0,0:0:0:0,0,0	./.:0,0:0:0:0,0,0	./.:0,0:0:0:0,0,0	./.:0,0:0:0:0,0,0	./.:0,0:0:0:0,0,0	./.:0,0:0:0:0,0,0	./.:0,0:0:0:0,0,0	0/0:1,0:1:3:0,3,34	./.:0,0:0:0:0,0,0	./.:0,0:0:0:0,0,0	./.:0,0:0:0:0,0,0	./.:0,0:0:0:0,0,0	./.:0,0:0:0:0,0,0	./.:1,0:1:0:0,0,0	./.:0,0:0:0:0,0,0	./.:0,0:0:0:0,0,0	./.:1,0:1:0:0,0,0	./.:0,0:0:0:0,0,0	./.:0,0:0:0:0,0,0	./.:0,0:0:0:0,0,0	./.:0,0:0:0:0,0,0	./.:1,0:1:0:0,0,0	0/0:2,0:2:6:0,6,49	./.:0,0:0:0:0,0,0	./.:0,0:0:0:0,0,0	./.:0,0:0:0:0,0,0	0/0:2,0:2:6:0,6,60	0/0:2,0:2:6:0,6,74	./.:0,0:0:0:0,0,0	1/1:0,2:2:6:83,6,0	./.:0,0:0:0:0,0,0	./.:0,0:0:0:0,0,0	./.:0,0:0:0:0,0,0	0/0:1,0:1:3:0,3,33	./.:0,0:0:0:0,0,0	./.:0,0:0:0:0,0,0	0/0:1,0:1:3:0,3,20	./.:0,0:0:0:0,0,0	./.:0,0:0:0:0,0,0	./.:0,0:0:0:0,0,0	./.:0,0:0:0:0,0,0	./.:0,0:0:0:0,0,0	0/0:1,0:1:3:0,3,32	./.:0,0:0:0:0,0,0	./.:0,0:0:0:0,0,0	./.:0,0:0:0:0,0,0	0/0:1,0:1:3:0,3,24	./.:0,0:0:0:0,0,0	./.:1,0:1:0:0,0,0	0/0:1,0:1:3:0,3,33	0/0:1,0:1:3:0,3,37	./.:0,0:0:0:0,0,0	0/0:4,0:4:0:0,0,81	0/0:1,0:1:3:0,3,32	./.:0,0:0:0:0,0,0	./.:0,0:0:0:0,0,0	0/0:1,0:1:3:0,3,37
Chr3	21335156	.	T	C	103479	.	AC=32;AF=0.219;AN=146;BaseQRankSum=3.54;DP=6794;ExcessHet=0.0000;FS=2.144;InbreedingCoeff=0.6798;MLEAC=32;MLEAF=0.219;MQ=60.00;MQRankSum=0.00;QD=30.20;ReadPosRankSum=0.444;SOR=0.739	GT:AD:DP:GQ:PL	1/1:0,230:230:99:9271,692,0	1/1:0,301:301:99:12343,906,0	0/0:54,0:54:99:0,120,1800	0/0:50,0:50:99:0,120,1800	0/0:51,0:51:99:0,120,1800	0/0:45,0:45:99:0,110,1793	0/0:53,0:53:99:0,120,1800	0/0:55,0:55:99:0,120,1800	0/0:52,0:52:99:0,120,1800	1/1:0,183:183:99:7323,551,0	0/0:49,0:49:99:0,120,1800	0/1:88,69:157:99:2329,0,2921	0/0:52,0:52:99:0,120,1800	0/0:49,0:49:99:0,120,1800	0/0:51,0:51:99:0,120,1800	0/0:52,0:52:99:0,120,1800	0/0:53,0:53:99:0,120,1800	0/0:54,0:54:99:0,120,1800	0/0:29,0:29:84:0,84,1260	0/0:49,0:49:99:0,120,1800	0/0:53,0:53:99:0,120,1800	0/0:49,0:49:99:0,120,1800	0/0:52,0:52:99:0,120,1800	0/0:38,0:38:99:0,101,1512	0/0:52,0:52:99:0,120,1800	0/0:51,0:51:99:0,120,1800	0/1:28,4:32:76:76,0,1003	0/0:52,0:52:99:0,120,1800	0/1:155,26:181:99:485,0,5171	0/1:73,113:186:99:4079,0,2146	0/1:36,137:173:99:5047,0,746	0/0:51,0:51:99:0,120,1800	1/1:0,177:177:99:7132,533,0	1/1:0,169:169:99:6707,508,0	0/0:54,0:54:99:0,120,1800	0/0:47,0:47:99:0,106,1800	0/0:52,0:52:99:0,120,1800	1/1:0,220:220:99:9013,662,0	0/0:51,0:51:99:0,120,1800	0/0:50,0:50:99:0,120,1800	0/0:49,0:49:99:0,120,1800	0/0:50,0:50:99:0,120,1800	0/0:49,0:49:99:0,120,1800	0/0:53,0:53:99:0,120,1800	0/0:55,0:55:99:0,120,1800	1/1:0,137:137:99:5589,412,0	0/0:50,0:50:99:0,120,1800	1/1:0,103:103:99:3840,310,0	1/1:0,140:140:99:5720,421,0	0/0:57,0:57:99:0,120,1800	0/0:54,0:54:99:0,120,1800	0/0:57,0:57:99:0,120,1800	0/0:51,0:51:99:0,120,1800	0/0:51,0:51:99:0,120,1800	0/0:51,0:51:99:0,120,1800	0/0:53,0:53:99:0,120,1800	0/1:169,37:206:99:857,0,5597	1/1:0,131:131:99:5364,394,0	0/0:51,0:51:99:0,120,1800	0/0:51,0:51:99:0,120,1800	0/0:50,0:50:99:0,120,1800	0/1:96,48:144:99:1548,0,3228	0/0:51,0:51:99:0,120,1800	0/0:53,0:53:99:0,120,1800	1/1:0,198:198:99:7919,596,0	0/0:50,0:50:99:0,120,1800	0/0:51,0:51:99:0,120,1800	1/1:0,186:186:99:7647,560,0	0/1:126,47:173:99:1354,0,4064	0/0:51,0:51:99:0,120,1800	0/0:52,0:52:99:0,120,1800	0/0:53,0:53:99:0,120,1800	0/0:50,0:50:99:0,120,1800
Chr3	21335796	.	G	T	49110.8	.	AC=30;AF=0.205;AN=146;BaseQRankSum=-2.398e+00;DP=5428;ExcessHet=0.0000;FS=0.000;InbreedingCoeff=0.7381;MLEAC=30;MLEAF=0.205;MQ=60.00;MQRankSum=0.00;QD=27.94;ReadPosRankSum=2.60;SOR=0.730	GT:AD:DP:GQ:PL	1/1:0,113:113:99:4409,340,0	1/1:0,141:141:99:5676,424,0	0/0:53,0:53:99:0,120,1800	0/0:57,0:57:99:0,120,1800	0/0:49,0:49:99:0,120,1800	0/0:34,0:34:99:0,99,1186	0/0:51,0:51:99:0,120,1800	0/0:50,0:50:99:0,120,1800	0/0:55,0:55:99:0,120,1800	1/1:0,98:98:99:3818,295,0	0/0:56,0:56:99:0,120,1800	0/1:77,30:107:99:871,0,2515	0/0:52,0:52:99:0,120,1800	0/0:51,0:51:99:0,120,1800	0/0:52,0:52:99:0,120,1800	0/0:53,0:53:99:0,120,1800	0/0:53,0:53:99:0,120,1800	0/0:47,0:47:99:0,120,1800	0/0:34,0:34:99:0,99,1205	0/0:50,0:50:99:0,120,1800	0/0:51,0:51:99:0,120,1800	0/0:53,0:53:99:0,120,1800	0/0:53,0:53:99:0,120,1800	0/0:35,0:35:99:0,99,1325	0/0:51,0:51:99:0,120,1800	0/0:52,0:52:99:0,117,1800	0/0:32,0:32:33:0,33,1037	0/0:49,0:49:99:0,120,1800	0/0:154,0:154:4:0,4,5048	0/1:52,78:130:99:2732,0,1541	0/1:19,55:74:99:1931,0,517	0/0:50,0:50:99:0,120,1800	1/1:0,82:82:99:3211,247,0	1/1:0,81:81:99:3112,244,0	0/0:49,0:49:99:0,120,1800	0/0:40,0:40:99:0,102,1498	0/0:49,0:49:99:0,120,1800	1/1:0,109:109:99:4311,327,0	0/0:49,0:49:99:0,120,1800	0/0:48,0:48:99:0,120,1800	0/0:51,0:51:99:0,119,1800	0/0:49,0:49:99:0,120,1800	0/0:30,0:30:90:0,90,1089	0/0:50,0:50:99:0,120,1800	0/0:58,0:58:99:0,120,1800	1/1:0,61:61:99:2474,184,0	0/0:56,0:56:99:0,120,1800	1/1:0,58:58:99:2102,175,0	1/1:0,88:88:99:3491,264,0	0/0:51,0:51:99:0,120,1800	0/0:50,0:50:99:0,120,1800	0/0:55,0:55:99:0,120,1800	0/0:57,0:57:99:0,120,1800	0/0:50,0:50:99:0,120,1800	0/0:48,0:48:99:0,120,1800	0/0:49,0:49:99:0,120,1800	0/1:125,18:143:99:283,0,4387	1/1:0,55:55:99:2202,166,0	0/0:54,0:54:99:0,120,1800	0/0:42,0:42:99:0,114,1710	0/0:51,0:51:99:0,120,1800	0/1:83,22:105:99:555,0,2850	0/0:54,0:54:99:0,120,1800	0/0:52,0:52:99:0,120,1800	1/1:0,94:94:99:3608,283,0	0/0:47,0:47:99:0,120,1800	0/0:51,0:51:99:0,120,1800	1/1:0,95:95:99:3811,286,0	0/1:97,27:124:99:681,0,3325	0/0:50,0:50:99:0,111,1800	0/0:52,0:52:99:0,120,1800	0/0:52,0:52:99:0,120,1800	0/0:50,0:50:99:0,120,1800
Chr3	21335838	.	G	C	25589.1	.	AC=30;AF=0.205;AN=146;BaseQRankSum=-1.490e-01;DP=5771;ExcessHet=0.0000;FS=4.374;InbreedingCoeff=0.7483;MLEAC=30;MLEAF=0.205;MQ=60.00;MQRankSum=0.00;QD=20.34;ReadPosRankSum=5.07;SOR=1.047	GT:AD:DP:GQ:PL	1/1:0,52:52:99:2090,156,0	1/1:0,55:55:99:2179,165,0	0/0:53,0:53:99:0,120,1800	0/0:57,0:57:99:0,120,1800	0/0:49,0:49:99:0,120,1800	0/0:35,0:35:99:0,99,1455	0/0:51,0:51:99:0,120,1800	0/0:50,0:50:99:0,120,1800	0/0:55,0:55:99:0,120,1800	1/1:0,51:51:99:1993,153,0	0/0:56,0:56:99:0,120,1800	0/1:93,28:121:99:785,0,3055	0/0:52,0:52:99:0,120,1800	0/0:51,0:51:99:0,120,1800	0/0:52,0:52:99:0,120,1800	0/0:53,0:53:99:0,120,1800	0/0:53,0:53:99:0,120,1800	0/0:47,0:47:99:0,120,1800	0/0:33,0:33:90:0,90,1350	0/0:50,0:50:99:0,120,1800	0/0:51,0:51:99:0,120,1800	0/0:53,0:53:99:0,120,1800	0/0:53,0:53:99:0,120,1800	0/0:36,0:36:99:0,99,1485	0/0:51,0:51:99:0,120,1800	0/0:52,0:52:99:0,117,1800	0/0:34,0:34:99:0,99,1485	0/0:49,0:49:99:0,120,1800	0/0:165,0:165:99:0,120,1800	0/1:61,31:92:99:979,0,2070	0/1:37,42:79:99:1414,0,1221	0/0:50,0:50:99:0,120,1800	1/1:0,56:56:99:2196,169,0	1/1:0,49:49:99:1929,147,0	0/0:49,0:49:99:0,120,1800	0/0:40,0:40:99:0,102,1498	0/0:49,0:49:99:0,120,1800	1/1:0,51:51:99:2079,153,0	0/0:49,0:49:99:0,120,1800	0/0:48,0:48:99:0,120,1800	0/0:51,0:51:99:0,119,1800	0/0:49,0:49:99:0,120,1800	0/0:33,0:33:99:0,99,1246	0/0:50,0:50:99:0,120,1800	0/0:58,0:58:99:0,120,1800	1/1:0,28:28:84:1117,84,0	0/0:56,0:56:99:0,120,1800	1/1:0,32:32:96:1179,96,0	1/1:0,36:36:99:1482,108,0	0/0:51,0:51:99:0,120,1800	0/0:50,0:50:99:0,120,1800	0/0:55,0:55:99:0,120,1800	0/0:57,0:57:99:0,120,1800	0/0:50,0:50:99:0,120,1800	0/0:48,0:48:99:0,120,1800	0/0:49,0:49:99:0,120,1800	0/1:147,15:162:99:120,0,5192	1/1:0,42:42:99:1717,126,0	0/0:54,0:54:99:0,120,1800	0/0:42,0:42:99:0,114,1710	0/0:51,0:51:99:0,120,1800	0/1:100,17:117:99:335,0,3255	0/0:54,0:54:99:0,120,1800	0/0:52,0:52:99:0,120,1800	1/1:0,52:52:99:2008,156,0	0/0:47,0:47:99:0,120,1800	0/0:51,0:51:99:0,120,1800	1/1:0,49:49:99:2005,147,0	0/1:120,14:134:99:151,0,4036	0/0:50,0:50:99:0,111,1800	0/0:52,0:52:99:0,120,1800	0/0:52,0:52:99:0,120,1800	0/0:50,0:50:99:0,120,1800
Chr3	21335907	.	G	C	44238.8	.	AC=30;AF=0.205;AN=146;BaseQRankSum=0.430;DP=6057;ExcessHet=0.0000;FS=43.629;InbreedingCoeff=0.7434;MLEAC=30;MLEAF=0.205;MQ=60.00;MQRankSum=0.00;QD=25.24;ReadPosRankSum=1.86;SOR=2.867	GT:AD:DP:GQ:PL	1/1:0,85:85:99:3377,255,0	1/1:0,116:116:99:4804,349,0	0/0:53,0:53:99:0,120,1800	0/0:57,0:57:99:0,120,1800	0/0:49,0:49:99:0,120,1800	0/0:35,0:35:99:0,99,1455	0/0:51,0:51:99:0,120,1800	0/0:50,0:50:99:0,120,1800	0/0:55,0:55:99:0,120,1800	1/1:0,73:73:99:2874,220,0	0/0:56,0:56:99:0,120,1800	0/1:92,32:124:99:945,0,3041	0/0:52,0:52:99:0,120,1800	0/0:51,0:51:99:0,120,1800	0/0:52,0:52:99:0,120,1800	0/0:53,0:53:99:0,120,1800	0/0:53,0:53:99:0,120,1800	0/0:47,0:47:99:0,120,1800	0/0:33,0:33:93:0,93,1395	0/0:50,0:50:99:0,120,1800	0/0:51,0:51:99:0,120,1800	0/0:53,0:53:99:0,120,1800	0/0:53,0:53:99:0,120,1800	0/0:35,0:35:99:0,102,1385	0/0:51,0:51:99:0,120,1800	0/0:52,0:52:99:0,117,1800	0/0:43,0:43:44:0,44,1372	0/0:49,0:49:99:0,120,1800	0/0:172,0:172:8:0,8,5455	0/1:69,70:139:99:2440,0,2248	0/1:48,65:113:99:2298,0,1417	0/0:50,0:50:99:0,120,1800	1/1:0,82:82:99:3322,247,0	1/1:0,86:86:99:3391,259,0	0/0:49,0:49:99:0,120,1800	0/0:40,0:40:99:0,102,1498	0/0:49,0:49:99:0,120,1800	1/1:0,82:82:99:3372,247,0	0/0:49,0:49:99:0,120,1800	0/0:48,0:48:99:0,120,1800	0/0:51,0:51:99:0,119,1800	0/0:49,0:49:99:0,120,1800	0/0:33,0:33:99:0,99,1246	0/0:50,0:50:99:0,120,1800	0/0:58,0:58:99:0,120,1800	1/1:0,50:50:99:2079,150,0	0/0:56,0:56:99:0,120,1800	1/1:0,54:54:99:1959,162,0	1/1:0,68:68:99:2779,205,0	0/0:51,0:51:99:0,120,1800	0/0:50,0:50:99:0,120,1800	0/0:55,0:55:99:0,120,1800	0/0:57,0:57:99:0,120,1800	0/0:50,0:50:99:0,120,1800	0/0:48,0:48:99:0,120,1800	0/0:49,0:49:99:0,120,1800	0/1:170,19:189:99:199,0,5814	1/1:0,63:63:99:2578,190,0	0/0:54,0:54:99:0,120,1800	0/0:42,0:42:99:0,114,1710	0/0:51,0:51:99:0,120,1800	0/1:96,21:117:99:504,0,3318	0/0:54,0:54:99:0,120,1800	0/0:52,0:52:99:0,120,1800	1/1:0,82:82:99:3256,247,0	0/0:47,0:47:99:0,120,1800	0/0:51,0:51:99:0,120,1800	1/1:0,85:85:99:3482,256,0	0/1:116,29:145:99:748,0,4028	0/0:50,0:50:99:0,111,1800	0/0:52,0:52:99:0,120,1800	0/0:52,0:52:99:0,120,1800	0/0:50,0:50:99:0,120,1800
Chr3	21336556	.	A	G	88240.9	.	AC=32;AF=0.219;AN=146;BaseQRankSum=7.56;DP=6023;ExcessHet=0.0000;FS=1.862;InbreedingCoeff=0.6798;MLEAC=32;MLEAF=0.219;MQ=60.00;MQRankSum=0.00;QD=30.75;ReadPosRankSum=0.227;SOR=1.106	GT:AD:DP:GQ:PGT:PID:PL:PS	1/1:1,174:175:99:.:.:7130,486,0	1/1:0,226:226:99:.:.:9487,680,0	0/0:54,0:54:99:.:.:0,108,1620	0/0:55,0:55:99:.:.:0,99,1485	0/0:49,0:49:99:.:.:0,108,1620	0/0:35,0:35:99:.:.:0,102,1308	0/0:54,0:54:99:.:.:0,111,1665	0/0:51,0:51:99:.:.:0,108,1620	0/0:52,0:52:99:.:.:0,120,1800	1/1:0,164:164:99:.:.:6573,493,0	0/0:51,0:51:99:.:.:0,114,1710	0/1:59,68:127:99:.:.:2479,0,1938	0/0:49,0:49:99:.:.:0,99,1485	0/0:55,0:55:99:.:.:0,105,1575	0/0:56,0:56:99:.:.:0,108,1620	0/0:53,0:53:99:.:.:0,120,1800	0/0:59,0:59:99:.:.:0,120,1800	0/0:54,0:54:99:.:.:0,120,1800	0/0:36,0:36:99:.:.:0,105,1351	0/0:51,0:51:99:.:.:0,120,1800	0/0:56,0:56:99:.:.:0,114,1710	0/0:51,0:51:99:.:.:0,120,1800	0/0:49,0:49:99:.:.:0,99,1485	0/0:42,0:42:99:.:.:0,99,1485	0/0:46,0:46:99:.:.:0,102,1530	0/0:53,0:53:99:.:.:0,105,1575	0|1:38,7:45:99:0|1:21336556_A_G:163,0,1270:21336556	0/0:53,0:53:99:.:.:0,120,1800	0/1:121,22:143:99:.:.:456,0,4199	0/1:56,125:181:99:.:.:4677,0,1685	0/1:33,126:159:99:.:.:4623,0,795	0/0:54,0:54:99:.:.:0,120,1800	1/1:0,133:133:99:.:.:5390,400,0	1/1:0,138:138:99:.:.:5560,415,0	0/0:51,0:51:99:.:.:0,105,1575	0/0:50,0:50:99:.:.:0,99,1485	0/0:49,0:49:99:.:.:0,99,1485	1/1:0,157:157:99:.:.:6599,473,0	0/0:51,0:51:99:.:.:0,120,1800	0/0:50,0:50:99:.:.:0,117,1755	0/0:49,0:49:99:.:.:0,105,1575	0/0:55,0:55:99:.:.:0,99,1485	0/0:43,0:43:99:.:.:0,99,1485	0/0:52,0:52:99:.:.:0,120,1800	0/0:49,0:49:99:.:.:0,102,1530	1/1:0,152:152:99:.:.:6201,457,0	0/0:49,0:49:99:.:.:0,120,1800	1/1:0,75:75:99:.:.:2819,226,0	1/1:0,158:158:99:.:.:6572,475,0	0/0:54,0:54:99:.:.:0,102,1530	0/0:49,0:49:99:.:.:0,104,1620	0/0:53,0:53:99:.:.:0,99,1485	0/0:53,0:53:99:.:.:0,120,1800	0/0:50,0:50:99:.:.:0,111,1665	0/0:52,0:52:99:.:.:0,102,1530	0/0:57,0:57:99:.:.:0,120,1800	0/1:148,39:187:99:.:.:1044,0,5223	1/1:0,92:92:99:.:.:3840,277,0	0/0:50,0:50:99:.:.:0,102,1530	0/0:38,0:38:99:.:.:0,105,1575	0/0:51,0:51:99:.:.:0,99,1485	0/1:93,43:136:99:.:.:1392,0,3225	0/0:54,0:54:99:.:.:0,108,1620	0/0:53,0:53:99:.:.:0,111,1665	1/1:0,144:144:99:.:.:5717,433,0	0/0:48,0:48:99:.:.:0,99,1485	0/0:54,0:54:99:.:.:0,120,1800	1/1:0,156:156:99:.:.:6519,470,0	0/1:84,38:122:99:.:.:1164,0,2906	0/0:53,0:53:99:.:.:0,102,1530	0/0:51,0:51:99:.:.:0,111,1665	0/0:42,0:42:99:.:.:0,105,1575	0/0:55,0:55:99:.:.:0,117,1755
Chr3	21339420	.	C	CT	3331.55	.	AC=27;AF=0.188;AN=144;BaseQRankSum=0.366;DP=499;ExcessHet=0.0000;FS=4.506;InbreedingCoeff=0.7119;MLEAC=26;MLEAF=0.181;MQ=60.00;MQRankSum=0.00;QD=28.72;ReadPosRankSum=0.992;SOR=1.936	GT:AD:DP:GQ:PGT:PID:PL:PS	1/1:0,12:12:36:.:.:403,36,0	1/1:0,10:10:30:.:.:336,30,0	0/0:15,0:15:45:.:.:0,45,383	0/0:12,0:12:36:.:.:0,36,439	0/0:3,0:3:9:.:.:0,9,87	0/0:4,0:4:12:.:.:0,12,98	0/0:5,0:5:15:.:.:0,15,178	0/0:6,0:6:18:.:.:0,18,224	0/0:20,0:20:60:.:.:0,60,684	1/1:0,3:3:9:.:.:101,9,0	0/0:16,0:16:48:.:.:0,48,526	0/0:4,0:4:12:.:.:0,12,146	0/0:4,0:4:12:.:.:0,12,123	0/0:4,0:4:12:.:.:0,12,136	0/0:8,0:8:24:.:.:0,24,284	0/0:5,0:5:15:.:.:0,15,112	0/0:8,0:8:24:.:.:0,24,240	0/0:4,0:4:9:.:.:0,9,135	0/0:1,0:1:3:.:.:0,3,32	0/0:5,0:5:15:.:.:0,15,183	0/0:4,0:4:12:.:.:0,12,126	0/0:5,0:5:15:.:.:0,15,194	0/0:9,0:9:27:.:.:0,27,284	0/0:2,0:2:6:.:.:0,6,72	0/0:3,0:3:9:.:.:0,9,119	0/0:7,0:7:21:.:.:0,21,227	./.:0,0:0:0:.:.:0,0,0	0/0:4,0:4:12:.:.:0,12,102	0/0:5,0:5:15:.:.:0,15,155	0/1:2,5:7:48:.:.:147,0,48	1/1:0,3:3:9:.:.:101,9,0	0/0:5,0:5:15:.:.:0,15,177	1/1:0,9:9:27:.:.:301,27,0	1/1:0,12:12:36:.:.:404,36,0	0/0:4,0:4:12:.:.:0,12,141	0/0:3,0:3:9:.:.:0,9,111	0/0:9,0:9:27:.:.:0,27,302	1/1:0,13:13:39:.:.:431,39,0	0/0:4,0:4:12:.:.:0,12,135	0/0:6,0:6:18:.:.:0,18,186	0/0:3,0:3:9:.:.:0,9,85	0/0:6,0:6:18:.:.:0,18,197	0/0:5,0:5:15:.:.:0,15,160	0/0:13,0:13:39:.:.:0,39,455	0/0:18,0:18:54:.:.:0,54,521	1/1:0,3:3:9:.:.:101,9,0	0/0:5,0:5:15:.:.:0,15,186	1/1:0,3:3:9:.:.:101,9,0	1/1:0,9:9:27:.:.:302,27,0	0/0:8,0:8:24:.:.:0,24,263	0/0:2,0:2:6:.:.:0,6,63	0/0:4,0:4:12:.:.:0,12,116	0/0:5,0:5:15:.:.:0,15,173	0/0:6,0:6:18:.:.:0,18,217	0/0:8,0:8:24:.:.:0,24,292	0/0:4,0:4:12:.:.:0,12,146	0/0:8,0:8:24:.:.:0,24,253	1/1:0,2:2:6:.:.:67,6,0	0/0:20,0:20:60:.:.:0,60,638	0/0:2,0:2:6:.:.:0,6,74	0/0:13,0:13:39:.:.:0,39,442	0/1:6,2:8:43:.:.:43,0,173	0/0:6,0:6:18:.:.:0,18,200	0/0:7,0:7:21:.:.:0,21,226	1/1:0,14:14:42:.:.:470,42,0	0/0:6,0:6:18:.:.:0,18,196	0/0:8,0:8:24:.:.:0,24,297	0|1:2,6:8:25:0|1:21339420_C_CT:178,0,25:21339420	0/0:5,0:5:15:.:.:0,15,182	0/0:1,0:1:3:.:.:0,3,35	0/0:9,0:9:24:.:.:0,24,360	0/0:10,0:10:30:.:.:0,30,343	0/0:4,0:4:12:.:.:0,12,135
Chr3	21339522	.	C	CT	950.5	.	AC=22;AF=0.151;AN=146;BaseQRankSum=-5.680e-01;DP=970;ExcessHet=8.0984;FS=39.853;InbreedingCoeff=-0.1894;MLEAC=22;MLEAF=0.151;MQ=60.00;MQRankSum=0.00;QD=2.70;ReadPosRankSum=0.836;SOR=0.456	GT:AD:DP:GQ:PL	0/1:20,3:23:24:24,0,554	0/0:19,0:19:54:0,54,810	0/0:15,0:15:36:0,36,540	0/1:23,6:29:99:99,0,629	0/0:7,0:7:21:0,21,262	0/0:1,0:1:3:0,3,39	0/0:14,0:14:42:0,42,486	0/0:14,0:14:42:0,42,568	0/0:28,0:28:81:0,81,1097	0/0:10,0:10:27:0,27,405	0/0:25,0:25:72:0,72,949	0/0:6,0:6:15:0,15,225	0/0:10,0:10:27:0,27,405	0/0:10,0:10:30:0,30,374	0/1:7,2:9:35:35,0,191	0/1:8,3:11:60:60,0,216	0/1:7,3:10:63:63,0,188	0/0:10,0:10:30:0,30,358	0/0:2,0:2:6:0,6,70	0/0:12,0:12:36:0,36,442	0/0:8,0:8:24:0,24,282	0/0:8,0:8:24:0,24,310	0/1:11,3:14:51:51,0,301	0/0:3,0:3:9:0,9,86	0/0:6,0:6:18:0,18,240	0/0:10,0:10:30:0,30,355	0/0:1,0:1:3:0,3,31	0/1:9,2:11:29:29,0,247	0/0:4,0:4:12:0,12,156	0/1:12,3:15:48:48,0,329	0/1:4,2:6:44:44,0,107	0/0:11,0:11:33:0,33,386	0/0:14,0:14:39:0,39,585	0/0:14,0:14:39:0,39,585	0/0:12,0:12:36:0,36,418	0/0:6,0:6:18:0,18,222	0/0:17,0:17:48:0,48,720	0/0:11,0:11:27:0,27,405	0/0:10,0:10:30:0,30,373	0/0:13,0:13:39:0,39,472	0/0:8,0:8:24:0,24,286	0/0:12,0:12:36:0,36,462	0/0:5,0:5:15:0,15,174	0/1:21,4:25:49:49,0,578	0/1:21,3:24:21:21,0,582	0/1:9,2:11:29:29,0,247	0/1:8,3:11:60:60,0,216	0/0:11,0:11:33:0,33,360	0/1:11,5:16:99:107,0,294	0/0:27,0:27:81:0,81,962	0/0:12,0:12:36:0,36,389	0/0:13,0:13:39:0,39,452	0/1:4,3:7:72:72,0,104	0/0:17,0:17:51:0,51,677	0/0:11,0:11:30:0,30,450	0/0:7,0:7:18:0,18,270	0/1:15,3:18:39:39,0,413	0/1:8,3:11:60:60,0,216	0/0:27,0:27:81:0,81,938	0/0:4,0:4:12:0,12,121	0/0:20,0:20:57:0,57,855	0/1:14,2:16:14:14,0,388	0/0:18,0:18:51:0,51,765	0/1:13,3:16:45:45,0,357	0/1:24,4:28:40:40,0,664	0/0:11,0:11:33:0,33,445	0/0:20,0:20:60:0,60,723	0/0:21,0:21:63:0,63,800	0/0:7,0:7:21:0,21,276	0/0:4,0:4:12:0,12,155	0/1:20,3:23:24:24,0,554	0/1:15,3:18:39:39,0,413	0/0:13,0:13:39:0,39,479
Chr3	21339601	.	G	A	5864.72	.	AC=29;AF=0.201;AN=144;BaseQRankSum=0.589;DP=1100;ExcessHet=0.0000;FS=4.387;InbreedingCoeff=0.7191;MLEAC=30;MLEAF=0.208;MQ=60.00;MQRankSum=0.00;QD=28.89;ReadPosRankSum=0.282;SOR=1.140	GT:AD:DP:GQ:PL	1/1:0,21:21:63:840,63,0	1/1:0,12:12:36:499,36,0	0/0:20,0:20:60:0,60,648	0/0:36,0:36:99:0,102,1313	0/0:16,0:16:48:0,48,550	0/0:1,0:1:3:0,3,37	0/0:20,0:20:60:0,60,691	0/0:15,0:15:42:0,42,630	0/0:27,0:27:75:0,75,1125	1/1:0,10:10:30:395,30,0	0/0:24,0:24:69:0,69,1035	0/1:7,2:9:54:54,0,256	0/0:13,0:13:39:0,39,463	0/0:13,0:13:39:0,39,454	0/0:10,0:10:30:0,30,375	0/0:16,0:16:45:0,45,675	0/0:11,0:11:33:0,33,403	0/0:12,0:12:36:0,36,405	0/0:3,0:3:9:0,9,86	0/0:11,0:11:33:0,33,394	0/0:10,0:10:30:0,30,323	0/0:10,0:10:30:0,30,387	0/0:15,0:15:45:0,45,536	0/0:1,0:1:3:0,3,33	0/0:3,0:3:9:0,9,114	0/0:10,0:10:30:0,30,323	./.:2,0:2:0:0,0,0	0/0:10,0:10:30:0,30,347	0/0:4,0:4:0:0,0,84	0/1:6,10:16:99:358,0,189	0/1:4,5:9:98:167,0,98	0/0:12,0:12:30:0,30,450	1/1:0,10:10:30:395,30,0	1/1:0,9:9:27:344,27,0	0/0:14,0:14:42:0,42,493	0/0:5,0:5:15:0,15,186	0/0:19,0:19:57:0,57,703	1/1:0,5:5:15:203,15,0	0/0:10,0:10:30:0,30,399	0/0:19,0:19:54:0,54,810	0/0:9,0:9:27:0,27,323	0/0:16,0:16:48:0,48,609	0/0:7,0:7:21:0,21,261	0/0:27,0:27:81:0,81,919	0/0:24,0:24:72:0,72,763	1/1:0,7:7:21:288,21,0	0/0:16,0:16:45:0,45,675	1/1:0,6:6:18:222,18,0	1/1:0,10:10:30:406,30,0	0/0:33,0:33:96:0,96,1440	0/0:19,0:19:57:0,57,557	0/0:13,0:13:36:0,36,540	0/0:12,0:12:36:0,36,415	0/0:20,0:20:60:0,60,748	0/0:11,0:11:33:0,33,432	0/0:6,0:6:15:0,15,225	0/1:16,4:20:99:101,0,490	1/1:0,9:9:27:364,27,0	0/0:25,0:25:72:0,72,938	0/0:4,0:4:12:0,12,112	0/0:21,0:21:60:0,60,900	0/1:14,5:19:99:148,0,446	0/0:23,0:23:69:0,69,789	0/0:18,0:18:51:0,51,765	1/1:0,17:17:51:665,51,0	0/0:11,0:11:30:0,30,450	0/0:20,0:20:60:0,60,732	1/1:0,14:14:42:574,42,0	0/0:8,0:8:21:0,21,315	0/0:11,0:11:33:0,33,353	0/0:20,0:20:60:0,60,742	0/0:20,0:20:60:0,60,684	0/0:18,0:18:51:0,51,765
Chr3	21339624	.	G	A	2718.16	.	AC=27;AF=0.185;AN=146;BaseQRankSum=1.61;DP=1255;ExcessHet=0.0000;FS=6.341;InbreedingCoeff=0.7362;MLEAC=25;MLEAF=0.171;MQ=60.00;MQRankSum=0.00;QD=26.39;ReadPosRankSum=1.38;SOR=1.259	GT:AD:DP:GQ:PL	1/1:0,9:9:27:353,27,0	1/1:0,7:7:21:279,21,0	0/0:20,0:20:60:0,60,648	0/0:36,0:36:99:0,102,1313	0/0:18,0:18:51:0,51,765	0/0:1,0:1:3:0,3,37	0/0:21,0:21:60:0,60,720	0/0:19,0:19:51:0,51,765	0/0:27,0:27:81:0,81,980	1/1:0,5:5:15:194,15,0	0/0:24,0:24:72:0,72,826	0/0:9,0:9:0:0,0,243	0/0:15,0:15:45:0,45,463	0/0:17,0:17:51:0,51,545	0/0:11,0:11:33:0,33,418	0/0:17,0:17:51:0,51,574	0/0:15,0:15:39:0,39,585	0/0:13,0:13:36:0,36,540	0/0:4,0:4:12:0,12,94	0/0:14,0:14:39:0,39,585	0/0:11,0:11:30:0,30,450	0/0:12,0:12:33:0,33,495	0/0:19,0:19:54:0,54,810	0/0:1,0:1:3:0,3,33	0/0:4,0:4:12:0,12,125	0/0:10,0:10:30:0,30,323	0/0:1,0:1:3:0,3,39	0/0:12,0:12:33:0,33,495	0/0:4,0:4:0:0,0,79	0/1:8,5:13:99:162,0,244	0/1:2,2:4:37:68,0,37	0/0:12,0:12:36:0,36,446	1/1:0,4:4:12:158,12,0	1/1:0,4:4:12:150,12,0	0/0:15,0:15:39:0,39,585	0/0:8,0:8:24:0,24,252	0/0:24,0:24:72:0,72,844	1/1:0,2:2:6:80,6,0	0/0:11,0:11:27:0,27,405	0/0:20,0:20:60:0,60,721	0/0:11,0:11:33:0,33,415	0/0:18,0:18:54:0,54,662	0/0:8,0:8:24:0,24,274	0/0:30,0:30:81:0,81,1215	0/0:23,0:23:60:0,60,900	1/1:0,4:4:12:151,12,0	0/0:15,0:15:45:0,45,534	1/1:0,6:6:18:220,18,0	1/1:0,6:6:18:242,18,0	0/0:33,0:33:99:0,99,1183	0/0:20,0:20:54:0,54,810	0/0:14,0:14:42:0,42,465	0/0:14,0:14:42:0,42,486	0/0:25,0:25:72:0,72,946	0/0:14,0:14:42:0,42,480	0/0:4,0:4:9:0,9,135	0/1:17,2:19:21:21,0,466	1/1:0,8:8:24:321,24,0	0/0:23,0:23:60:0,60,900	0/0:4,0:4:9:0,9,135	0/0:21,0:21:63:0,63,680	0/0:17,0:17:11:0,11,538	0/0:29,0:29:81:0,81,1215	0/0:21,0:21:60:0,60,776	1/1:0,2:2:6:76,6,0	0/0:12,0:12:36:0,36,419	0/0:28,0:28:81:0,81,981	1/1:0,10:10:30:402,30,0	0/0:6,0:6:18:0,18,199	0/0:13,0:13:39:0,39,411	0/0:27,0:27:72:0,72,1080	0/0:22,0:22:60:0,60,900	0/0:22,0:22:60:0,60,900
Chr3	21339717	.	TC	T	71.32	.	AC=1;AF=6.849e-03;AN=146;BaseQRankSum=-2.003e+00;DP=1225;ExcessHet=0.0000;FS=0.000;InbreedingCoeff=-0.0158;MLEAC=1;MLEAF=6.849e-03;MQ=60.00;MQRankSum=0.00;QD=3.57;ReadPosRankSum=1.85;SOR=0.495	GT:AD:DP:GQ:PL	0/0:39,0:39:99:0,99,1574	0/0:31,0:31:90:0,90,1218	0/0:23,0:23:60:0,60,900	0/0:35,0:35:99:0,99,1485	0/0:16,0:16:48:0,48,512	0/0:2,0:2:6:0,6,64	0/0:20,0:20:60:0,60,749	0/0:16,0:16:48:0,48,611	0/0:24,0:24:72:0,72,925	0/0:24,0:24:72:0,72,818	0/0:16,0:16:48:0,48,606	0/0:12,0:12:36:0,36,450	0/0:17,0:17:51:0,51,628	0/0:18,0:18:54:0,54,659	0/0:12,0:12:36:0,36,398	0/0:14,0:14:42:0,42,534	0/0:11,0:11:33:0,33,366	0/0:8,0:8:24:0,24,329	0/0:1,0:1:3:0,3,38	0/0:12,0:12:36:0,36,424	0/0:16,0:16:48:0,48,493	0/0:9,0:9:24:0,24,360	0/0:19,0:19:54:0,54,810	0/0:1,0:1:3:0,3,35	0/0:5,0:5:15:0,15,185	0/0:3,0:3:6:0,6,90	0/0:6,0:6:18:0,18,206	0/0:8,0:8:24:0,24,308	0/0:3,0:3:9:0,9,115	0/0:26,0:26:72:0,72,967	0/0:10,0:10:30:0,30,352	0/0:11,0:11:33:0,33,423	0/0:18,0:18:54:0,54,664	0/0:17,0:17:51:0,51,620	0/0:13,0:13:39:0,39,496	0/0:8,0:8:24:0,24,276	0/0:24,0:24:72:0,72,920	0/0:13,0:13:39:0,39,471	0/0:16,0:16:48:0,48,570	0/0:19,0:19:57:0,57,706	0/0:13,0:13:39:0,39,494	0/0:17,0:17:48:0,48,720	0/0:10,0:10:30:0,30,333	0/0:20,0:20:60:0,60,728	0/0:24,0:24:72:0,72,722	0/0:15,0:15:45:0,45,518	0/0:16,0:16:39:0,39,585	0/1:16,4:20:90:90,0,538	0/0:23,0:23:69:0,69,825	0/0:33,0:33:99:0,99,1234	0/0:17,0:17:51:0,51,518	0/0:14,0:14:39:0,39,585	0/0:14,0:14:42:0,42,481	0/0:24,0:24:72:0,72,892	0/0:13,0:13:39:0,39,459	0/0:5,0:5:15:0,15,180	0/0:18,0:18:54:0,54,656	0/0:20,0:20:60:0,60,792	0/0:23,0:23:66:0,66,990	0/0:5,0:5:15:0,15,162	0/0:20,0:20:60:0,60,668	0/0:22,0:22:60:0,60,900	0/0:35,0:35:99:0,102,1218	0/0:27,0:27:81:0,81,1011	0/0:21,0:21:60:0,60,762	0/0:13,0:13:39:0,39,440	0/0:27,0:27:81:0,81,928	0/0:26,0:26:72:0,72,969	0/0:11,0:11:33:0,33,416	0/0:12,0:12:36:0,36,453	0/0:27,0:27:81:0,81,992	0/0:24,0:24:72:0,72,878	0/0:20,0:20:57:0,57,855
Chr3	21339954	.	T	C	9144.82	.	AC=30;AF=0.205;AN=146;BaseQRankSum=2.53;DP=1113;ExcessHet=0.0000;FS=1.222;InbreedingCoeff=0.7143;MLEAC=31;MLEAF=0.212;MQ=60.00;MQRankSum=0.00;QD=31.97;ReadPosRankSum=0.812;SOR=0.597	GT:AD:DP:GQ:PL	1/1:0,29:29:87:1174,87,0	1/1:0,25:25:75:1025,75,0	0/0:20,0:20:57:0,57,855	0/0:26,0:26:75:0,75,972	0/0:9,0:9:24:0,24,360	0/0:3,0:3:9:0,9,107	0/0:14,0:14:36:0,36,540	0/0:12,0:12:30:0,30,450	0/0:18,0:18:48:0,48,720	1/1:0,16:16:48:642,48,0	0/0:19,0:19:51:0,51,765	0/1:8,7:15:99:242,0,246	0/0:15,0:15:45:0,45,557	0/0:19,0:19:48:0,48,720	0/0:13,0:13:39:0,39,475	0/0:15,0:15:39:0,39,585	0/0:9,0:9:27:0,27,340	0/0:9,0:9:24:0,24,360	0/0:6,0:6:18:0,18,211	0/0:8,0:8:24:0,24,319	0/0:11,0:11:30:0,30,450	0/0:13,0:13:36:0,36,540	0/0:8,0:8:24:0,24,278	0/0:3,0:3:9:0,9,98	0/0:12,0:12:33:0,33,495	0/0:4,0:4:12:0,12,158	0/0:8,0:8:0:0,0,213	0/0:5,0:5:15:0,15,188	0/1:3,2:5:65:65,0,101	0/1:11,13:24:99:463,0,339	0/1:2,10:12:41:370,0,41	0/0:17,0:17:45:0,45,675	1/1:0,18:18:54:740,54,0	1/1:0,14:14:42:552,42,0	0/0:14,0:14:39:0,39,585	0/0:8,0:8:24:0,24,281	0/0:28,0:28:72:0,72,1080	1/1:0,20:20:60:827,60,0	0/0:18,0:18:51:0,51,765	0/0:20,0:20:57:0,57,855	0/0:19,0:19:54:0,54,810	0/0:12,0:12:36:0,36,468	0/0:6,0:6:15:0,15,225	0/0:19,0:19:57:0,57,708	0/0:25,0:25:72:0,72,862	1/1:0,17:17:51:693,51,0	0/0:13,0:13:39:0,39,424	1/1:0,8:8:24:295,24,0	1/1:0,10:10:30:407,30,0	0/0:32,0:32:90:0,90,1136	0/0:8,0:8:24:0,24,272	0/0:13,0:13:36:0,36,540	0/0:18,0:18:51:0,51,765	0/0:26,0:26:72:0,72,1080	0/0:13,0:13:36:0,36,540	0/0:5,0:5:15:0,15,144	0/0:21,0:21:22:0,22,652	1/1:0,15:15:45:619,45,0	0/0:21,0:21:60:0,60,743	0/0:5,0:5:15:0,15,171	0/0:19,0:19:57:0,57,710	0/1:16,6:22:99:180,0,541	0/0:21,0:21:60:0,60,900	0/0:9,0:9:27:0,27,348	1/1:0,9:9:27:362,27,0	0/0:11,0:11:33:0,33,423	0/0:21,0:21:60:0,60,900	1/1:0,14:14:42:568,42,0	0/1:10,3:13:84:84,0,289	0/0:16,0:16:45:0,45,675	0/0:21,0:21:63:0,63,761	0/0:16,0:16:48:0,48,555	0/0:12,0:12:36:0,36,467
Chr3	21340274	.	G	A	6856.84	.	AC=30;AF=0.205;AN=146;BaseQRankSum=-4.160e-01;DP=1028;ExcessHet=0.0000;FS=35.127;InbreedingCoeff=0.7064;MLEAC=31;MLEAF=0.212;MQ=60.00;MQRankSum=0.00;QD=32.81;ReadPosRankSum=0.191;SOR=0.838	GT:AD:DP:GQ:PL	1/1:0,13:13:39:514,39,0	1/1:0,22:22:66:890,66,0	0/0:9,0:9:24:0,24,360	0/0:22,0:22:60:0,60,900	0/0:12,0:12:30:0,30,450	0/0:3,0:3:9:0,9,114	0/0:14,0:14:42:0,42,490	0/0:13,0:13:39:0,39,430	0/0:21,0:21:60:0,60,740	1/1:0,12:12:36:467,36,0	0/0:20,0:20:60:0,60,733	0/1:3,5:8:99:176,0,99	0/0:9,0:9:27:0,27,318	0/0:13,0:13:36:0,36,540	0/0:11,0:11:33:0,33,414	0/0:9,0:9:27:0,27,315	0/0:9,0:9:27:0,27,258	0/0:15,0:15:45:0,45,561	0/0:5,0:5:15:0,15,180	0/0:10,0:10:30:0,30,398	0/0:9,0:9:24:0,24,360	0/0:14,0:14:42:0,42,512	0/0:7,0:7:21:0,21,244	0/0:4,0:4:12:0,12,141	0/0:10,0:10:30:0,30,328	0/0:4,0:4:12:0,12,146	0/0:4,0:4:12:0,12,127	0/0:5,0:5:15:0,15,192	0/1:2,2:4:65:67,0,65	0/1:7,9:16:99:310,0,231	0/1:2,10:12:46:356,0,46	0/0:10,0:10:30:0,30,361	1/1:0,12:12:36:474,36,0	1/1:0,16:16:48:614,48,0	0/0:7,0:7:21:0,21,279	0/0:8,0:8:21:0,21,315	0/0:21,0:21:60:0,60,811	1/1:0,11:11:33:445,33,0	0/0:14,0:14:42:0,42,527	0/0:12,0:12:36:0,36,473	0/0:12,0:12:36:0,36,437	0/0:6,0:6:18:0,18,221	0/0:3,0:3:9:0,9,103	0/0:8,0:8:24:0,24,285	0/0:27,0:27:81:0,81,805	1/1:0,15:15:45:611,45,0	0/0:6,0:6:18:0,18,201	1/1:0,8:8:24:292,24,0	1/1:0,8:8:24:319,24,0	0/0:22,0:22:60:0,60,900	0/0:5,0:5:15:0,15,164	0/0:7,0:7:21:0,21,234	0/0:20,0:20:57:0,57,855	0/0:24,0:24:60:0,60,900	0/0:6,0:6:18:0,18,226	0/0:6,0:6:18:0,18,237	0/0:10,0:10:0:0,0,292	1/1:0,8:8:24:316,24,0	0/0:24,0:24:72:0,72,845	0/0:4,0:4:12:0,12,153	0/0:20,0:20:60:0,60,670	0/1:9,5:14:99:155,0,320	0/0:19,0:19:51:0,51,765	0/0:14,0:14:42:0,42,487	1/1:0,9:9:27:345,27,0	0/0:7,0:7:21:0,21,273	0/0:16,0:16:48:0,48,604	1/1:0,15:15:45:606,45,0	0/1:4,2:6:62:62,0,146	0/0:10,0:10:27:0,27,405	0/0:14,0:14:39:0,39,585	0/0:18,0:18:54:0,54,651	0/0:12,0:12:33:0,33,495
Chr3	21340646	.	T	G	7304.27	.	AC=30;AF=0.205;AN=146;BaseQRankSum=1.99;DP=934;ExcessHet=0.0000;FS=0.000;InbreedingCoeff=0.6910;MLEAC=31;MLEAF=0.212;MQ=60.00;MQRankSum=0.00;QD=33.97;ReadPosRankSum=0.319;SOR=0.653	GT:AD:DP:GQ:PL	1/1:0,12:12:36:495,36,0	1/1:1,24:25:53:994,53,0	0/0:10,0:10:30:0,30,299	0/0:32,0:32:93:0,93,1395	0/0:15,0:15:45:0,45,506	0/0:2,0:2:6:0,6,76	0/0:21,0:21:60:0,60,652	0/0:11,0:11:33:0,33,420	0/0:16,0:16:48:0,48,575	1/1:0,14:14:42:564,42,0	0/0:13,0:13:39:0,39,469	0/1:5,4:9:99:143,0,145	0/0:6,0:6:18:0,18,235	0/0:17,0:17:51:0,51,600	0/0:13,0:13:39:0,39,496	0/0:10,0:10:30:0,30,365	0/0:6,0:6:18:0,18,230	0/0:13,0:13:39:0,39,460	0/0:3,0:3:9:0,9,106	0/0:10,0:10:24:0,24,360	0/0:7,0:7:21:0,21,236	0/0:17,0:17:51:0,51,603	0/0:13,0:13:39:0,39,451	0/0:3,0:3:9:0,9,108	0/0:5,0:5:15:0,15,168	0/0:6,0:6:15:0,15,225	0/0:4,0:4:0:0,0,48	0/0:9,0:9:27:0,27,320	0/1:6,2:8:55:55,0,183	0/1:4,11:15:99:417,0,118	0/1:1,3:4:28:113,0,28	0/0:9,0:9:27:0,27,344	1/1:0,11:11:33:450,33,0	1/1:0,13:13:39:527,39,0	0/0:15,0:15:45:0,45,555	0/0:7,0:7:18:0,18,270	0/0:9,0:9:27:0,27,351	1/1:0,16:16:48:676,48,0	0/0:13,0:13:39:0,39,464	0/0:13,0:13:39:0,39,502	0/0:16,0:16:45:0,45,675	0/0:11,0:11:33:0,33,386	0/0:6,0:6:18:0,18,174	0/0:12,0:12:36:0,36,414	0/0:22,0:22:63:0,63,687	1/1:0,18:18:54:766,54,0	0/0:13,0:13:39:0,39,461	1/1:0,9:9:27:335,27,0	1/1:0,6:6:18:254,18,0	0/0:18,0:18:54:0,54,696	0/0:6,0:6:18:0,18,212	0/0:10,0:10:30:0,30,361	0/0:14,0:14:42:0,42,476	0/0:24,0:24:72:0,72,827	0/0:7,0:7:21:0,21,264	0/0:12,0:12:36:0,36,390	0/1:7,5:12:99:177,0,214	1/1:0,10:10:30:419,30,0	0/0:17,0:17:51:0,51,579	0/0:5,0:5:15:0,15,169	0/0:19,0:19:57:0,57,692	0/1:6,6:12:99:214,0,195	0/0:14,0:14:42:0,42,506	0/0:13,0:13:39:0,39,460	1/1:0,10:10:30:401,30,0	0/0:7,0:7:21:0,21,217	0/0:19,0:19:57:0,57,657	1/1:0,11:11:33:463,33,0	0/0:5,0:5:0:0,0,118	0/0:12,0:12:30:0,30,450	0/0:13,0:13:39:0,39,474	0/0:22,0:22:66:0,66,777	0/0:15,0:15:39:0,39,585
Chr3	21341004	.	T	C	7472.16	.	AC=31;AF=0.215;AN=144;BaseQRankSum=0.00;DP=888;ExcessHet=0.0000;FS=4.944;InbreedingCoeff=0.6485;MLEAC=32;MLEAF=0.222;MQ=60.00;MQRankSum=0.00;QD=31.13;ReadPosRankSum=0.431;SOR=0.736	GT:AD:DP:GQ:PL	1/1:0,13:13:39:538,39,0	1/1:0,16:16:48:648,48,0	0/0:5,0:5:15:0,15,187	0/0:21,0:21:51:0,51,765	0/0:16,0:16:42:0,42,630	0/0:3,0:3:9:0,9,87	0/0:18,0:18:54:0,54,657	0/0:14,0:14:42:0,42,504	0/0:19,0:19:57:0,57,646	1/1:0,17:17:51:678,51,0	0/0:14,0:14:39:0,39,585	0/1:10,4:14:99:124,0,293	0/0:14,0:14:42:0,42,470	0/0:14,0:14:42:0,42,496	0/0:14,0:14:36:0,36,540	0/0:2,0:2:6:0,6,77	0/0:3,0:3:9:0,9,82	0/0:8,0:8:24:0,24,295	./.:0,0:0:0:0,0,0	0/0:6,0:6:15:0,15,225	0/0:10,0:10:30:0,30,350	0/0:4,0:4:12:0,12,163	0/0:11,0:11:33:0,33,450	0/0:2,0:2:6:0,6,76	0/0:6,0:6:18:0,18,240	0/0:10,0:10:27:0,27,405	0/0:4,0:4:0:0,0,83	0/0:6,0:6:18:0,18,226	0/1:2,4:6:61:142,0,61	0/1:5,8:13:99:285,0,165	0/1:3,6:9:93:212,0,93	0/0:11,0:11:33:0,33,353	1/1:0,11:11:33:440,33,0	1/1:0,18:18:54:709,54,0	0/0:5,0:5:15:0,15,180	0/0:4,0:4:12:0,12,149	0/0:14,0:14:42:0,42,496	1/1:0,9:9:27:375,27,0	0/0:5,0:5:15:0,15,160	0/0:14,0:14:39:0,39,585	0/0:13,0:13:36:0,36,540	0/0:9,0:9:21:0,21,315	0/0:2,0:2:6:0,6,74	0/0:8,0:8:24:0,24,319	0/0:18,0:18:54:0,54,497	1/1:0,13:13:39:523,39,0	0/0:13,0:13:36:0,36,540	1/1:0,13:13:39:484,39,0	1/1:0,14:14:42:579,42,0	0/0:13,0:13:39:0,39,476	0/0:11,0:11:30:0,30,450	0/0:6,0:6:18:0,18,202	0/0:18,0:18:48:0,48,720	0/0:16,0:16:36:0,36,540	0/0:9,0:9:27:0,27,335	0/0:8,0:8:24:0,24,293	0/1:12,4:16:99:117,0,377	1/1:0,7:7:21:282,21,0	0/0:19,0:19:57:0,57,566	0/0:3,0:3:9:0,9,113	0/0:15,0:15:45:0,45,498	0/1:10,7:17:99:236,0,291	0/0:8,0:8:24:0,24,314	0/0:21,0:21:60:0,60,744	1/1:0,7:7:21:280,21,0	0/0:7,0:7:21:0,21,272	0/0:23,0:23:54:0,54,810	1/1:0,21:21:63:836,63,0	0/1:2,4:6:62:136,0,62	0/0:16,0:16:45:0,45,675	0/0:14,0:14:39:0,39,585	0/0:13,0:13:33:0,33,495	0/0:11,0:11:27:0,27,405
Chr3	21341385	.	T	A	122	.	AC=2;AF=0.333;AN=6;DP=5;ExcessHet=0.0000;FS=0.000;InbreedingCoeff=0.3369;MLEAC=14;MLEAF=1.00;MQ=60.00;QD=25.87;SOR=0.693	GT:AD:DP:GQ:PL	./.:0,0:0:0:0,0,0	./.:0,0:0:0:0,0,0	./.:0,0:0:0:0,0,0	./.:0,0:0:0:0,0,0	./.:0,0:0:0:0,0,0	./.:0,0:0:0:0,0,0	./.:0,0:0:0:0,0,0	./.:0,0:0:0:0,0,0	0/0:1,0:1:3:0,3,37	./.:0,0:0:0:0,0,0	0/0:1,0:1:3:0,3,24	./.:0,0:0:0:0,0,0	./.:0,0:0:0:0,0,0	./.:0,0:0:0:0,0,0	./.:0,0:0:0:0,0,0	./.:0,0:0:0:0,0,0	./.:0,0:0:0:0,0,0	./.:0,0:0:0:0,0,0	./.:0,0:0:0:0,0,0	./.:0,0:0:0:0,0,0	./.:0,0:0:0:0,0,0	./.:0,0:0:0:0,0,0	./.:0,0:0:0:0,0,0	./.:0,0:0:0:0,0,0	./.:0,0:0:0:0,0,0	./.:0,0:0:0:0,0,0	./.:0,0:0:0:0,0,0	./.:0,0:0:0:0,0,0	./.:0,0:0:0:0,0,0	./.:0,0:0:0:0,0,0	./.:0,0:0:0:0,0,0	./.:0,0:0:0:0,0,0	./.:0,0:0:0:0,0,0	./.:0,0:0:0:0,0,0	./.:0,0:0:0:0,0,0	./.:0,0:0:0:0,0,0	./.:0,0:0:0:0,0,0	./.:0,0:0:0:0,0,0	./.:0,0:0:0:0,0,0	./.:0,0:0:0:0,0,0	./.:0,0:0:0:0,0,0	./.:0,0:0:0:0,0,0	./.:0,0:0:0:0,0,0	./.:0,0:0:0:0,0,0	./.:0,0:0:0:0,0,0	1/1:0,2:2:6:76,6,0	./.:0,0:0:0:0,0,0	./.:0,0:0:0:0,0,0	./.:0,0:0:0:0,0,0	./.:0,0:0:0:0,0,0	./.:0,0:0:0:0,0,0	./.:0,0:0:0:0,0,0	./.:0,0:0:0:0,0,0	./.:0,0:0:0:0,0,0	./.:0,0:0:0:0,0,0	./.:0,0:0:0:0,0,0	./.:0,0:0:0:0,0,0	./.:0,0:0:0:0,0,0	./.:0,0:0:0:0,0,0	./.:0,0:0:0:0,0,0	./.:0,0:0:0:0,0,0	./.:0,0:0:0:0,0,0	./.:0,0:0:0:0,0,0	./.:0,0:0:0:0,0,0	./.:0,0:0:0:0,0,0	./.:0,0:0:0:0,0,0	./.:0,0:0:0:0,0,0	./.:0,0:0:0:0,0,0	./.:0,0:0:0:0,0,0	./.:0,0:0:0:0,0,0	./.:0,0:0:0:0,0,0	./.:0,0:0:0:0,0,0	./.:0,0:0:0:0,0,0
Chr3	21341623	.	G	A	5534.37	.	AC=29;AF=0.199;AN=146;BaseQRankSum=0.253;DP=842;ExcessHet=0.0000;FS=6.646;InbreedingCoeff=0.6844;MLEAC=30;MLEAF=0.205;MQ=60.00;MQRankSum=0.00;QD=33.54;ReadPosRankSum=0.524;SOR=0.998	GT:AD:DP:GQ:PL	1/1:0,12:12:36:481,36,0	1/1:0,20:20:60:824,60,0	0/0:7,0:7:21:0,21,223	0/0:22,0:22:60:0,60,838	0/0:13,0:13:36:0,36,540	0/0:5,0:5:12:0,12,180	0/0:17,0:17:51:0,51,606	0/0:16,0:16:48:0,48,505	0/0:15,0:15:45:0,45,592	1/1:0,9:9:27:350,27,0	0/0:24,0:24:72:0,72,879	0/0:5,0:5:0:0,0,42	0/0:5,0:5:15:0,15,164	0/0:6,0:6:18:0,18,216	0/0:12,0:12:36:0,36,443	0/0:12,0:12:36:0,36,432	0/0:12,0:12:36:0,36,430	0/0:9,0:9:27:0,27,324	0/0:1,0:1:3:0,3,37	0/0:5,0:5:15:0,15,188	0/0:11,0:11:33:0,33,352	0/0:9,0:9:15:0,15,225	0/0:10,0:10:30:0,30,303	0/0:1,0:1:3:0,3,34	0/0:9,0:9:18:0,18,270	0/0:4,0:4:12:0,12,156	0/1:1,4:5:27:153,0,27	0/0:4,0:4:12:0,12,143	0/1:8,3:11:84:84,0,227	0/1:2,10:12:46:371,0,46	0/1:1,7:8:11:252,0,11	0/0:11,0:11:27:0,27,405	1/1:0,9:9:27:360,27,0	1/1:0,11:11:33:432,33,0	0/0:18,0:18:54:0,54,571	0/0:7,0:7:21:0,21,229	0/0:15,0:15:45:0,45,541	1/1:0,7:7:21:290,21,0	0/0:6,0:6:18:0,18,204	0/0:12,0:12:36:0,36,418	0/0:13,0:13:39:0,39,454	0/0:11,0:11:33:0,33,376	0/0:2,0:2:6:0,6,72	0/0:6,0:6:15:0,15,225	0/0:25,0:25:72:0,72,1080	1/1:0,7:7:21:282,21,0	0/0:11,0:11:27:0,27,405	1/1:0,8:8:24:288,24,0	1/1:0,7:7:21:287,21,0	0/0:16,0:16:48:0,48,586	0/0:16,0:16:45:0,45,675	0/0:16,0:16:45:0,45,675	0/0:16,0:16:48:0,48,492	0/0:14,0:14:42:0,42,527	0/0:13,0:13:39:0,39,448	0/0:6,0:6:18:0,18,201	0/1:7,2:9:53:53,0,263	1/1:0,4:4:12:134,12,0	0/0:20,0:20:60:0,60,664	0/0:7,0:7:21:0,21,265	0/0:7,0:7:15:0,15,225	0/0:8,0:8:0:0,0,252	0/0:15,0:15:45:0,45,509	0/0:21,0:21:60:0,60,804	1/1:0,13:13:39:516,39,0	0/0:6,0:6:15:0,15,225	0/0:22,0:22:63:0,63,945	1/1:0,13:13:39:531,39,0	0/0:7,0:7:0:0,0,123	0/0:8,0:8:21:0,21,315	0/0:11,0:11:33:0,33,375	0/0:17,0:17:45:0,45,675	0/0:9,0:9:24:0,24,360
Chr3	21341667	.	C	CT	173.98	.	AC=4;AF=0.027;AN=146;BaseQRankSum=0.102;DP=824;ExcessHet=0.1829;FS=0.000;InbreedingCoeff=-0.0418;MLEAC=4;MLEAF=0.027;MQ=60.00;MQRankSum=0.00;QD=3.05;ReadPosRankSum=-5.700e-01;SOR=0.657	GT:AD:DP:GQ:PL	0/0:16,0:16:48:0,48,591	0/0:21,0:21:60:0,60,816	0/0:3,0:3:9:0,9,120	0/0:24,0:24:63:0,63,945	0/0:10,0:10:30:0,30,336	0/0:3,0:3:9:0,9,102	0/0:14,0:14:36:0,36,540	0/0:12,0:12:33:0,33,495	0/0:17,0:17:36:0,36,540	0/0:20,0:20:60:0,60,657	0/0:17,0:17:39:0,39,585	0/0:7,0:7:21:0,21,262	0/0:6,0:6:12:0,12,180	0/1:4,2:6:43:43,0,104	0/0:15,0:15:30:0,30,450	0/0:9,0:9:27:0,27,325	0/0:9,0:9:27:0,27,288	0/0:6,0:6:18:0,18,236	0/0:1,0:1:3:0,3,37	0/0:3,0:3:9:0,9,123	0/0:14,0:14:36:0,36,540	0/0:8,0:8:24:0,24,284	0/0:10,0:10:27:0,27,405	0/0:1,0:1:3:0,3,34	0/0:4,0:4:12:0,12,139	0/0:6,0:6:18:0,18,222	0/0:7,0:7:21:0,21,269	0/0:2,0:2:6:0,6,74	0/0:10,0:10:30:0,30,398	0/0:15,0:15:36:0,36,540	0/0:9,0:9:18:0,18,270	0/0:9,0:9:24:0,24,360	0/0:14,0:14:30:0,30,450	0/0:22,0:22:54:0,54,810	0/0:15,0:15:39:0,39,585	0/0:7,0:7:18:0,18,270	0/1:12,3:15:46:46,0,321	0/0:10,0:10:27:0,27,405	0/0:5,0:5:15:0,15,199	0/0:11,0:11:33:0,33,406	0/0:14,0:14:42:0,42,554	0/0:10,0:10:24:0,24,360	0/0:2,0:2:6:0,6,49	0/0:9,0:9:27:0,27,266	0/1:14,3:17:40:40,0,377	0/0:14,0:14:33:0,33,495	0/0:9,0:9:18:0,18,270	0/0:11,0:11:27:0,27,405	0/0:6,0:6:15:0,15,225	0/0:15,0:15:39:0,39,585	0/0:12,0:12:30:0,30,450	0/0:13,0:13:33:0,33,495	0/0:14,0:14:39:0,39,585	0/0:11,0:11:24:0,24,360	0/0:11,0:11:30:0,30,450	0/0:5,0:5:12:0,12,180	0/0:11,0:11:30:0,30,450	0/0:7,0:7:21:0,21,253	0/0:27,0:27:72:0,72,1080	0/0:7,0:7:21:0,21,280	0/0:6,0:6:15:0,15,225	0/0:11,0:11:30:0,30,450	0/0:18,0:18:45:0,45,675	0/1:14,5:19:95:95,0,371	0/0:18,0:18:51:0,51,765	0/0:8,0:8:24:0,24,279	0/0:24,0:24:60:0,60,900	0/0:13,0:13:36:0,36,540	0/0:8,0:8:21:0,21,315	0/0:5,0:5:15:0,15,203	0/0:15,0:15:39:0,39,585	0/0:20,0:20:51:0,51,765	0/0:8,0:8:18:0,18,270
Chr3	21341715	.	T	C	4840.61	.	AC=30;AF=0.205;AN=146;BaseQRankSum=1.24;DP=812;ExcessHet=0.0000;FS=23.593;InbreedingCoeff=0.5767;MLEAC=31;MLEAF=0.212;MQ=60.00;MQRankSum=0.00;QD=29.88;ReadPosRankSum=1.37;SOR=2.309	GT:AD:DP:GQ:PGT:PID:PL:PS	1/1:0,11:11:33:.:.:445,33,0	1/1:0,14:14:42:.:.:571,42,0	0/0:3,0:3:9:.:.:0,9,117	0/0:27,0:27:81:.:.:0,81,1090	0/0:10,0:10:30:.:.:0,30,367	0/0:3,0:3:9:.:.:0,9,102	0/0:15,0:15:45:.:.:0,45,547	0/0:13,0:13:39:.:.:0,39,491	0/0:14,0:14:42:.:.:0,42,468	1/1:0,6:6:18:.:.:227,18,0	0/0:18,0:18:51:.:.:0,51,765	0/1:3,6:9:94:.:.:212,0,94	0/0:6,0:6:18:.:.:0,18,223	0/0:5,0:5:15:.:.:0,15,159	0/0:9,0:9:27:.:.:0,27,343	0/0:14,0:14:39:.:.:0,39,585	0/0:10,0:10:30:.:.:0,30,379	0/0:7,0:7:21:.:.:0,21,277	0/0:1,0:1:3:.:.:0,3,37	0/0:2,0:2:6:.:.:0,6,77	0/0:18,0:18:54:.:.:0,54,574	0/0:7,0:7:21:.:.:0,21,264	0/0:11,0:11:33:.:.:0,33,399	0/0:1,0:1:3:.:.:0,3,34	0/0:8,0:8:24:.:.:0,24,307	0/0:5,0:5:15:.:.:0,15,207	0/1:1,2:3:33:.:.:74,0,33	0/0:2,0:2:3:.:.:0,3,45	0/1:6,2:8:56:.:.:56,0,209	0/1:4,4:8:99:.:.:140,0,131	0/1:1,5:6:22:.:.:186,0,22	0/0:9,0:9:27:.:.:0,27,340	1/1:0,9:9:27:.:.:357,27,0	1/1:0,11:11:33:.:.:416,33,0	0/0:11,0:11:33:.:.:0,33,415	0/0:5,0:5:15:.:.:0,15,179	0/0:13,0:13:39:.:.:0,39,468	1/1:0,7:7:21:.:.:290,21,0	0/0:3,0:3:9:.:.:0,9,82	0/0:10,0:10:30:.:.:0,30,361	0/0:20,0:20:60:.:.:0,60,652	0/0:8,0:8:24:.:.:0,24,325	0/0:1,0:1:3:.:.:0,3,38	0/0:9,0:9:24:.:.:0,24,360	0/0:22,0:22:60:.:.:0,60,900	1/1:0,8:8:24:.:.:326,24,0	0/0:13,0:13:36:.:.:0,36,540	1/1:0,6:6:18:.:.:219,18,0	1/1:0,4:4:12:.:.:163,12,0	0/0:14,0:14:42:.:.:0,42,548	0/0:11,0:11:30:.:.:0,30,450	0/0:10,0:10:15:.:.:0,15,225	0/0:13,0:13:39:.:.:0,39,437	0/0:11,0:11:30:.:.:0,30,450	0/0:13,0:13:4:.:.:0,4,407	0/0:2,0:2:6:.:.:0,6,79	0/0:6,0:6:18:.:.:0,18,236	0|1:3,4:7:83:1|0:21341714_A_AC:104,0,83:21341714	0/0:22,0:22:63:.:.:0,63,832	0/0:9,0:9:27:.:.:0,27,330	0/0:6,0:6:18:.:.:0,18,220	0/1:9,4:13:99:.:.:125,0,286	0/0:16,0:16:48:.:.:0,48,543	0/0:21,0:21:57:.:.:0,57,855	1/1:0,12:12:36:.:.:447,36,0	0/0:8,0:8:24:.:.:0,24,284	0/0:21,0:21:60:.:.:0,60,832	1/1:0,11:11:33:.:.:453,33,0	0/1:4,5:9:99:.:.:178,0,132	0/0:6,0:6:18:.:.:0,18,225	0/0:15,0:15:42:.:.:0,42,630	0/0:18,0:18:48:.:.:0,48,720	0/0:7,0:7:21:.:.:0,21,259
Chr3	21342431	.	A	G	5977.82	.	AC=28;AF=0.197;AN=142;BaseQRankSum=0.974;DP=745;ExcessHet=0.0000;FS=1.770;InbreedingCoeff=0.6901;MLEAC=30;MLEAF=0.211;MQ=60.00;MQRankSum=0.00;QD=33.58;ReadPosRankSum=1.47;SOR=0.611	GT:AD:DP:GQ:PL	1/1:0,13:13:39:526,39,0	1/1:0,14:14:42:578,42,0	0/0:4,0:4:12:0,12,155	0/0:24,0:24:69:0,69,1035	0/0:7,0:7:21:0,21,195	./.:0,0:0:0:0,0,0	0/0:16,0:16:48:0,48,530	0/0:7,0:7:21:0,21,277	0/0:29,0:29:81:0,81,1032	1/1:0,13:13:39:520,39,0	0/0:15,0:15:45:0,45,518	0/1:5,7:12:99:253,0,165	0/0:11,0:11:27:0,27,405	0/0:6,0:6:18:0,18,217	0/0:7,0:7:21:0,21,270	0/0:13,0:13:36:0,36,540	0/0:9,0:9:27:0,27,325	0/0:5,0:5:15:0,15,178	0/0:2,0:2:6:0,6,59	0/0:2,0:2:6:0,6,65	0/0:7,0:7:18:0,18,270	0/0:5,0:5:15:0,15,191	0/0:9,0:9:27:0,27,298	./.:0,0:0:0:0,0,0	0/0:5,0:5:15:0,15,168	0/0:2,0:2:6:0,6,81	0/0:1,0:1:3:0,3,35	0/0:3,0:3:9:0,9,112	0/0:7,0:7:0:0,0,135	0/1:6,9:15:99:323,0,171	1/1:0,5:5:15:203,15,0	0/0:3,0:3:6:0,6,90	1/1:0,7:7:21:286,21,0	1/1:0,12:12:36:476,36,0	0/0:7,0:7:18:0,18,270	0/0:3,0:3:9:0,9,103	0/0:18,0:18:39:0,39,594	1/1:0,20:20:60:827,60,0	0/0:7,0:7:21:0,21,261	0/0:9,0:9:24:0,24,360	0/0:11,0:11:30:0,30,450	0/0:9,0:9:24:0,24,360	0/0:4,0:4:12:0,12,125	0/0:12,0:12:30:0,30,450	0/0:15,0:15:42:0,42,630	1/1:0,10:10:30:416,30,0	0/0:13,0:13:33:0,33,495	0/1:1,6:7:24:206,0,24	1/1:0,12:12:36:495,36,0	0/0:21,0:21:60:0,60,779	0/0:7,0:7:21:0,21,228	0/0:7,0:7:21:0,21,238	0/0:9,0:9:27:0,27,345	0/0:16,0:16:48:0,48,535	0/0:12,0:12:33:0,33,495	0/0:11,0:11:33:0,33,396	0/0:9,0:9:0:0,0,278	1/1:0,8:8:24:327,24,0	0/0:12,0:12:33:0,33,495	0/0:6,0:6:18:0,18,174	0/0:11,0:11:30:0,30,450	0/1:12,3:15:79:79,0,409	0/0:9,0:9:27:0,27,324	0/0:9,0:9:27:0,27,334	1/1:0,9:9:27:361,27,0	0/0:9,0:9:24:0,24,360	0/0:23,0:23:60:0,60,900	1/1:0,6:6:18:248,18,0	0/0:6,0:6:0:0,0,154	0/0:9,0:9:24:0,24,360	0/0:8,0:8:24:0,24,308	0/0:15,0:15:45:0,45,570	0/0:11,0:11:33:0,33,437
Chr3	21342894	.	T	C	5491.57	.	AC=32;AF=0.219;AN=146;BaseQRankSum=0.563;DP=809;ExcessHet=0.0000;FS=3.352;InbreedingCoeff=0.6724;MLEAC=32;MLEAF=0.219;MQ=60.00;MQRankSum=0.00;QD=30.01;ReadPosRankSum=0.773;SOR=1.058	GT:AD:DP:GQ:PL	1/1:0,6:6:18:239,18,0	1/1:0,18:18:54:747,54,0	0/0:11,0:11:33:0,33,376	0/0:25,0:25:72:0,72,1080	0/0:13,0:13:39:0,39,435	0/0:3,0:3:9:0,9,92	0/0:7,0:7:18:0,18,270	0/0:9,0:9:27:0,27,346	0/0:15,0:15:39:0,39,585	1/1:0,8:8:24:287,24,0	0/0:17,0:17:48:0,48,720	0/1:7,5:12:99:173,0,253	0/0:7,0:7:18:0,18,270	0/0:7,0:7:21:0,21,267	0/0:8,0:8:24:0,24,298	0/0:12,0:12:30:0,30,450	0/0:3,0:3:9:0,9,99	0/0:10,0:10:30:0,30,377	0/0:1,0:1:3:0,3,18	0/0:4,0:4:12:0,12,135	0/0:5,0:5:15:0,15,162	0/0:6,0:6:18:0,18,242	0/0:6,0:6:18:0,18,236	0/0:1,0:1:3:0,3,37	0/0:7,0:7:21:0,21,231	0/0:11,0:11:33:0,33,425	1/1:0,2:2:6:82,6,0	0/0:4,0:4:9:0,9,135	0/0:10,0:10:0:0,0,319	0/1:6,6:12:99:210,0,210	0/1:1,6:7:20:224,0,20	0/0:5,0:5:15:0,15,195	1/1:0,13:13:39:516,39,0	1/1:0,8:8:24:294,24,0	0/0:6,0:6:18:0,18,208	0/0:4,0:4:12:0,12,153	0/0:17,0:17:45:0,45,675	1/1:0,8:8:24:328,24,0	0/0:12,0:12:33:0,33,495	0/0:10,0:10:30:0,30,385	0/0:18,0:18:51:0,51,765	0/0:12,0:12:36:0,36,424	0/0:1,0:1:3:0,3,38	0/0:6,0:6:18:0,18,218	0/0:12,0:12:33:0,33,495	1/1:0,10:10:30:410,30,0	0/0:4,0:4:12:0,12,141	1/1:0,4:4:12:150,12,0	1/1:0,9:9:27:374,27,0	0/0:22,0:22:60:0,60,807	0/0:9,0:9:27:0,27,315	0/0:9,0:9:27:0,27,266	0/0:8,0:8:24:0,24,277	0/0:10,0:10:30:0,30,375	0/0:12,0:12:36:0,36,472	0/0:14,0:14:33:0,33,495	0/1:8,2:10:51:51,0,264	1/1:0,12:12:36:500,36,0	0/0:13,0:13:36:0,36,540	0/0:6,0:6:18:0,18,204	0/0:15,0:15:42:0,42,630	0/1:13,5:18:99:154,0,447	0/0:13,0:13:39:0,39,480	0/0:10,0:10:24:0,24,360	1/1:0,6:6:18:233,18,0	0/0:6,0:6:18:0,18,232	0/0:11,0:11:33:0,33,421	1/1:0,15:15:45:610,45,0	0/1:3,2:5:65:65,0,105	0/0:10,0:10:30:0,30,335	0/0:15,0:15:39:0,39,585	0/0:17,0:17:51:0,51,661	0/0:20,0:20:54:0,54,810
Chr3	21342956	.	G	C	2829.86	.	AC=28;AF=0.192;AN=146;BaseQRankSum=0.00;DP=680;ExcessHet=0.0000;FS=11.046;InbreedingCoeff=0.6958;MLEAC=26;MLEAF=0.178;MQ=60.00;MQRankSum=0.00;QD=30.76;ReadPosRankSum=0.00;SOR=1.435	GT:AD:DP:GQ:PL	1/1:0,11:11:33:447,33,0	1/1:0,7:7:21:286,21,0	0/0:11,0:11:33:0,33,417	0/0:24,0:24:72:0,72,898	0/0:11,0:11:30:0,30,450	0/0:3,0:3:9:0,9,92	0/0:6,0:6:18:0,18,208	0/0:6,0:6:18:0,18,188	0/0:17,0:17:48:0,48,720	1/1:0,7:7:21:274,21,0	0/0:12,0:12:36:0,36,456	0/1:7,3:10:93:93,0,226	0/0:6,0:6:18:0,18,225	0/0:7,0:7:15:0,15,225	0/0:6,0:6:18:0,18,213	0/0:12,0:12:36:0,36,409	0/0:3,0:3:9:0,9,108	0/0:8,0:8:24:0,24,271	0/0:1,0:1:3:0,3,34	0/0:6,0:6:18:0,18,201	0/0:8,0:8:24:0,24,245	0/0:9,0:9:27:0,27,287	0/0:6,0:6:18:0,18,227	0/0:3,0:3:9:0,9,85	0/0:6,0:6:18:0,18,200	0/0:8,0:8:24:0,24,274	0/0:2,0:2:6:0,6,49	0/0:3,0:3:9:0,9,113	0/0:8,0:8:24:0,24,304	0/1:2,3:5:67:108,0,67	0/1:1,3:4:29:110,0,29	0/0:6,0:6:18:0,18,221	1/1:0,5:5:15:203,15,0	1/1:0,6:6:18:240,18,0	0/0:6,0:6:18:0,18,224	0/0:4,0:4:12:0,12,111	0/0:17,0:17:48:0,48,720	1/1:0,2:2:6:85,6,0	0/0:14,0:14:42:0,42,478	0/0:9,0:9:27:0,27,322	0/0:12,0:12:36:0,36,416	0/0:4,0:4:9:0,9,135	0/0:1,0:1:3:0,3,18	0/0:4,0:4:12:0,12,115	0/0:8,0:8:24:0,24,278	1/1:0,4:4:12:165,12,0	0/0:3,0:3:9:0,9,111	1/1:0,3:3:9:111,9,0	1/1:0,5:5:15:200,15,0	0/0:18,0:18:54:0,54,671	0/0:8,0:8:24:0,24,245	0/0:6,0:6:18:0,18,177	0/0:9,0:9:27:0,27,287	0/0:13,0:13:39:0,39,418	0/0:8,0:8:24:0,24,272	0/0:7,0:7:21:0,21,262	0/1:5,4:9:99:128,0,179	1/1:0,3:3:9:122,9,0	0/0:19,0:19:57:0,57,667	0/0:6,0:6:18:0,18,201	0/0:13,0:13:39:0,39,447	0/0:10,0:10:0:0,0,294	0/0:11,0:11:33:0,33,349	0/0:7,0:7:21:0,21,282	1/1:0,6:6:18:209,18,0	0/0:6,0:6:18:0,18,199	0/0:7,0:7:21:0,21,238	1/1:0,5:5:15:207,15,0	0/0:2,0:2:6:0,6,82	0/0:10,0:10:30:0,30,391	0/0:14,0:14:39:0,39,585	0/0:13,0:13:39:0,39,532	0/0:11,0:11:33:0,33,403
Chr3	21343401	.	A	C	119.1	.	AC=2;AF=0.045;AN=44;DP=34;ExcessHet=0.0000;FS=0.000;InbreedingCoeff=0.3401;MLEAC=5;MLEAF=0.114;MQ=60.00;QD=26.00;SOR=1.179	GT:AD:DP:GQ:PL	./.:0,0:0:0:0,0,0	./.:0,0:0:0:0,0,0	./.:0,0:0:0:0,0,0	./.:0,0:0:0:0,0,0	./.:0,0:0:0:0,0,0	./.:0,0:0:0:0,0,0	0/0:2,0:2:6:0,6,75	./.:0,0:0:0:0,0,0	./.:0,0:0:0:0,0,0	./.:0,0:0:0:0,0,0	./.:0,0:0:0:0,0,0	0/0:1,0:1:3:0,3,37	./.:0,0:0:0:0,0,0	./.:0,0:0:0:0,0,0	0/0:1,0:1:3:0,3,20	./.:0,0:0:0:0,0,0	0/0:1,0:1:3:0,3,21	./.:0,0:0:0:0,0,0	./.:0,0:0:0:0,0,0	./.:0,0:0:0:0,0,0	./.:0,0:0:0:0,0,0	./.:0,0:0:0:0,0,0	0/0:1,0:1:3:0,3,18	./.:0,0:0:0:0,0,0	0/0:2,0:2:6:0,6,55	./.:0,0:0:0:0,0,0	./.:0,0:0:0:0,0,0	./.:0,0:0:0:0,0,0	0/0:1,0:1:3:0,3,33	./.:0,0:0:0:0,0,0	0/0:2,0:2:0:0,0,4	./.:0,0:0:0:0,0,0	./.:0,0:0:0:0,0,0	./.:0,0:0:0:0,0,0	./.:0,0:0:0:0,0,0	./.:0,0:0:0:0,0,0	0/0:1,0:1:3:0,3,35	1/1:0,3:3:9:121,9,0	0/0:1,0:1:3:0,3,32	0/0:1,0:1:3:0,3,18	0/0:2,0:2:6:0,6,59	0/0:2,0:2:6:0,6,74	./.:0,0:0:0:0,0,0	./.:0,0:0:0:0,0,0	0/0:2,0:2:6:0,6,49	./.:0,0:0:0:0,0,0	./.:0,0:0:0:0,0,0	./.:0,0:0:0:0,0,0	./.:0,0:0:0:0,0,0	./.:0,0:0:0:0,0,0	0/0:1,0:1:3:0,3,31	./.:0,0:0:0:0,0,0	./.:0,0:0:0:0,0,0	./.:0,0:0:0:0,0,0	0/0:2,0:2:6:0,6,55	./.:0,0:0:0:0,0,0	0/0:1,0:1:3:0,3,18	./.:0,0:0:0:0,0,0	0/0:2,0:2:6:0,6,69	./.:0,0:0:0:0,0,0	0/0:1,0:1:3:0,3,22	0/0:1,0:1:3:0,3,34	./.:0,0:0:0:0,0,0	0/0:1,0:1:3:0,3,37	./.:0,0:0:0:0,0,0	./.:0,0:0:0:0,0,0	./.:0,0:0:0:0,0,0	./.:0,0:0:0:0,0,0	./.:2,0:2:0:0,0,0	./.:0,0:0:0:0,0,0	./.:0,0:0:0:0,0,0	./.:0,0:0:0:0,0,0	./.:0,0:0:0:0,0,0
Chr3	21343436	.	C	A	290.67	.	AC=6;AF=0.115;AN=52;DP=47;ExcessHet=0.0000;FS=0.000;InbreedingCoeff=0.3553;MLEAC=13;MLEAF=0.250;MQ=60.00;QD=34.39;SOR=0.941	GT:AD:DP:GQ:PL	./.:1,0:1:0:0,0,0	./.:1,0:1:0:0,0,0	0/0:1,0:1:3:0,3,35	./.:0,0:0:0:0,0,0	./.:0,0:0:0:0,0,0	./.:0,0:0:0:0,0,0	0/0:2,0:2:6:0,6,75	./.:0,0:0:0:0,0,0	./.:0,0:0:0:0,0,0	./.:0,0:0:0:0,0,0	./.:0,0:0:0:0,0,0	0/0:1,0:1:3:0,3,37	0/0:2,0:2:6:0,6,61	./.:0,0:0:0:0,0,0	0/0:1,0:1:3:0,3,20	0/0:1,0:1:3:0,3,19	0/0:1,0:1:3:0,3,21	./.:0,0:0:0:0,0,0	./.:0,0:0:0:0,0,0	./.:0,0:0:0:0,0,0	./.:0,0:0:0:0,0,0	./.:0,0:0:0:0,0,0	0/0:1,0:1:3:0,3,18	./.:0,0:0:0:0,0,0	0/0:1,0:1:3:0,3,37	0/0:1,0:1:3:0,3,36	./.:0,0:0:0:0,0,0	./.:0,0:0:0:0,0,0	0/0:1,0:1:3:0,3,33	./.:0,0:0:0:0,0,0	0/0:1,0:1:3:0,3,36	./.:0,0:0:0:0,0,0	1/1:0,2:2:6:80,6,0	./.:1,0:1:0:0,0,0	./.:0,0:0:0:0,0,0	./.:0,0:0:0:0,0,0	0/0:1,0:1:3:0,3,35	./.:0,0:0:0:0,0,0	0/0:1,0:1:3:0,3,32	0/0:1,0:1:3:0,3,18	0/0:2,0:2:6:0,6,59	0/0:3,0:3:9:0,9,98	./.:0,0:0:0:0,0,0	./.:0,0:0:0:0,0,0	0/0:2,0:2:6:0,6,49	./.:0,0:0:0:0,0,0	./.:0,0:0:0:0,0,0	./.:0,0:0:0:0,0,0	1/1:0,3:3:9:124,9,0	./.:0,0:0:0:0,0,0	0/0:1,0:1:3:0,3,31	./.:0,0:0:0:0,0,0	./.:0,0:0:0:0,0,0	./.:0,0:0:0:0,0,0	0/0:2,0:2:6:0,6,55	./.:0,0:0:0:0,0,0	0/0:1,0:1:3:0,3,18	./.:1,0:1:0:0,0,0	0/0:4,0:4:12:0,12,99	./.:0,0:0:0:0,0,0	./.:0,0:0:0:0,0,0	0/0:1,0:1:3:0,3,34	./.:0,0:0:0:0,0,0	./.:0,0:0:0:0,0,0	./.:0,0:0:0:0,0,0	./.:0,0:0:0:0,0,0	./.:0,0:0:0:0,0,0	1/1:0,2:2:6:83,6,0	./.:1,0:1:0:0,0,0	./.:0,0:0:0:0,0,0	./.:0,0:0:0:0,0,0	./.:0,0:0:0:0,0,0	./.:0,0:0:0:0,0,0
Chr3	21343502	.	AT	A	653.34	.	AC=14;AF=0.206;AN=68;DP=64;ExcessHet=0.0000;FS=0.000;InbreedingCoeff=0.3886;MLEAC=26;MLEAF=0.382;MQ=60.00;QD=26.50;SOR=0.804	GT:AD:DP:GQ:PL	1/1:0,2:2:6:75,6,0	1/1:0,2:2:6:75,6,0	0/0:3,0:3:9:0,9,82	./.:0,0:0:0:0,0,0	0/0:1,0:1:3:0,3,32	./.:0,0:0:0:0,0,0	0/0:1,0:1:3:0,3,37	./.:0,0:0:0:0,0,0	./.:0,0:0:0:0,0,0	./.:0,0:0:0:0,0,0	./.:0,0:0:0:0,0,0	./.:0,0:0:0:0,0,0	0/0:3,0:3:9:0,9,100	./.:0,0:0:0:0,0,0	0/0:1,0:1:3:0,3,20	0/0:1,0:1:3:0,3,19	0/0:1,0:1:3:0,3,36	./.:0,0:0:0:0,0,0	0/0:1,0:1:3:0,3,33	0/0:1,0:1:3:0,3,33	./.:0,0:0:0:0,0,0	0/0:2,0:2:6:0,6,74	0/0:2,0:2:6:0,6,49	./.:0,0:0:0:0,0,0	./.:0,0:0:0:0,0,0	0/0:1,0:1:3:0,3,36	0/0:1,0:1:3:0,3,33	./.:0,0:0:0:0,0,0	./.:0,0:0:0:0,0,0	./.:0,0:0:0:0,0,0	./.:2,0:2:0:0,0,0	0/0:2,0:2:6:0,6,74	1/1:0,3:3:9:112,9,0	./.:1,0:1:0:0,0,0	./.:0,0:0:0:0,0,0	0/0:1,0:1:3:0,3,36	0/0:2,0:2:6:0,6,68	1/1:0,2:2:6:75,6,0	0/0:1,0:1:3:0,3,21	0/0:2,0:2:6:0,6,49	0/0:1,0:1:3:0,3,22	0/0:1,0:1:3:0,3,37	./.:0,0:0:0:0,0,0	./.:0,0:0:0:0,0,0	0/0:2,0:2:6:0,6,49	./.:0,0:0:0:0,0,0	./.:0,0:0:0:0,0,0	./.:0,0:0:0:0,0,0	1/1:0,4:4:12:150,12,0	./.:0,0:0:0:0,0,0	0/0:1,0:1:3:0,3,31	./.:0,0:0:0:0,0,0	0/0:1,0:1:3:0,3,32	./.:0,0:0:0:0,0,0	0/0:2,0:2:6:0,6,55	./.:0,0:0:0:0,0,0	0/0:1,0:1:3:0,3,18	1/1:0,2:2:6:75,6,0	0/0:4,0:4:12:0,12,119	./.:0,0:0:0:0,0,0	./.:0,0:0:0:0,0,0	./.:0,0:0:0:0,0,0	0/0:1,0:1:3:0,3,34	./.:0,0:0:0:0,0,0	./.:0,0:0:0:0,0,0	./.:0,0:0:0:0,0,0	./.:0,0:0:0:0,0,0	1/1:0,2:2:6:75,6,0	./.:1,0:1:0:0,0,0	./.:0,0:0:0:0,0,0	./.:0,0:0:0:0,0,0	./.:0,0:0:0:0,0,0	./.:0,0:0:0:0,0,0
Chr3	21343597	.	TGG	T	1589.59	.	AC=17;AF=0.139;AN=122;BaseQRankSum=0.524;DP=230;ExcessHet=0.0000;FS=3.398;InbreedingCoeff=0.5089;MLEAC=19;MLEAF=0.156;MQ=60.00;MQRankSum=0.00;QD=37.23;ReadPosRankSum=-4.310e-01;SOR=2.387	GT:AD:DP:GQ:PGT:PID:PL:PS	./.:2,0:2:0:.:.:0,0,0	1|1:0,5:5:15:1|1:21343597_TGG_T:223,15,0:21343597	0/0:5,0:5:15:.:.:0,15,178	0/0:9,0:9:27:.:.:0,27,279	0/0:2,0:2:6:.:.:0,6,79	./.:0,0:0:0:.:.:0,0,0	0/0:2,0:2:6:.:.:0,6,90	0/0:2,0:2:6:.:.:0,6,61	0/0:6,0:6:15:.:.:0,15,225	1|1:0,6:6:18:1|1:21343597_TGG_T:270,18,0:21343597	0/0:3,0:3:9:.:.:0,9,104	0/0:1,0:1:3:.:.:0,3,40	0/0:5,0:5:15:.:.:0,15,137	0/0:2,0:2:6:.:.:0,6,73	0/0:3,0:3:9:.:.:0,9,84	0/0:6,0:6:18:.:.:0,18,238	0/0:4,0:4:12:.:.:0,12,106	0/0:1,0:1:3:.:.:0,3,34	0/0:1,0:1:3:.:.:0,3,37	0/0:2,0:2:6:.:.:0,6,73	0/0:3,0:3:9:.:.:0,9,83	0/0:4,0:4:12:.:.:0,12,136	./.:0,0:0:0:.:.:0,0,0	./.:0,0:0:0:.:.:0,0,0	0/0:3,0:3:9:.:.:0,9,113	0/0:3,0:3:9:.:.:0,9,96	./.:1,0:1:0:.:.:0,0,0	0/0:1,0:1:3:.:.:0,3,35	./.:0,0:0:0:.:.:0,0,0	0|1:3,4:7:99:0|1:21343597_TGG_T:159,0,114:21343597	./.:0,0:0:0:.:.:0,0,0	0/0:7,0:7:21:.:.:0,21,209	1|1:0,3:3:9:1|1:21343597_TGG_T:135,9,0:21343597	1|1:0,2:2:6:1|1:21343597_TGG_T:90,6,0:21343597	0/0:1,0:1:3:.:.:0,3,36	0/0:6,0:6:18:.:.:0,18,156	0/0:8,0:8:21:.:.:0,21,315	1|1:0,4:4:12:1|1:21343597_TGG_T:178,12,0:21343597	0/0:3,0:3:9:.:.:0,9,112	0/0:2,0:2:6:.:.:0,6,60	0/0:5,0:5:15:.:.:0,15,155	./.:0,0:0:0:.:.:0,0,0	0/0:1,0:1:3:.:.:0,3,41	0/0:4,0:4:12:.:.:0,12,157	0/0:4,0:4:12:.:.:0,12,125	./.:1,0:1:0:.:.:0,0,0	0/0:6,0:6:18:.:.:0,18,172	1|1:0,4:4:12:1|1:21343597_TGG_T:180,12,0:21343597	./.:1,0:1:0:.:.:0,0,0	0/0:2,0:2:3:.:.:0,3,45	0/0:1,0:1:3:.:.:0,3,21	0/0:5,0:5:15:.:.:0,15,144	0/0:4,0:4:12:.:.:0,12,124	0/0:4,0:4:12:.:.:0,12,124	0/0:4,0:4:12:.:.:0,12,125	0/0:1,0:1:3:.:.:0,3,37	0/0:4,0:4:12:.:.:0,12,99	1|1:0,3:3:9:1|1:21343597_TGG_T:135,9,0:21343597	0/0:6,0:6:18:.:.:0,18,213	0/0:2,0:2:6:.:.:0,6,75	0/0:1,0:1:3:.:.:0,3,36	0/0:2,0:2:3:.:.:0,3,45	0/0:7,0:7:21:.:.:0,21,182	0/0:1,0:1:3:.:.:0,3,33	./.:0,0:0:0:.:.:0,0,0	0/0:2,0:2:6:.:.:0,6,40	0/0:2,0:2:6:.:.:0,6,60	1|1:0,7:7:21:1|1:21343597_TGG_T:313,21,0:21343597	./.:0,0:0:0:.:.:0,0,0	0/0:2,0:2:6:.:.:0,6,51	0/0:2,0:2:6:.:.:0,6,49	0/0:3,0:3:9:.:.:0,9,70	0/0:4,0:4:12:.:.:0,12,127
Chr3	21343612	.	C	A	1585.23	.	AC=17;AF=0.139;AN=122;BaseQRankSum=2.45;DP=242;ExcessHet=0.0000;FS=7.636;InbreedingCoeff=0.5200;MLEAC=19;MLEAF=0.156;MQ=60.00;MQRankSum=0.00;QD=33.85;ReadPosRankSum=1.10;SOR=3.145	GT:AD:DP:GQ:PGT:PID:PL:PS	./.:1,0:1:0:.:.:0,0,0	1|1:0,5:5:15:1|1:21343597_TGG_T:223,15,0:21343597	0/0:5,0:5:15:.:.:0,15,144	0/0:9,0:9:27:.:.:0,27,279	0/0:2,0:2:6:.:.:0,6,75	./.:0,0:0:0:.:.:0,0,0	0/0:2,0:2:6:.:.:0,6,59	0/0:3,0:3:9:.:.:0,9,71	0/0:6,0:6:18:.:.:0,18,204	1|1:0,6:6:18:1|1:21343597_TGG_T:270,18,0:21343597	0/0:3,0:3:9:.:.:0,9,87	0/0:2,0:2:6:.:.:0,6,75	0/0:6,0:6:18:.:.:0,18,174	0/0:1,0:1:3:.:.:0,3,36	0/0:2,0:2:6:.:.:0,6,68	0/0:6,0:6:18:.:.:0,18,212	0/0:5,0:5:0:.:.:0,0,91	0/0:1,0:1:3:.:.:0,3,34	0/0:2,0:2:6:.:.:0,6,42	0/0:3,0:3:9:.:.:0,9,81	0/0:4,0:4:12:.:.:0,12,94	0/0:5,0:5:9:.:.:0,9,135	./.:0,0:0:0:.:.:0,0,0	./.:0,0:0:0:.:.:0,0,0	0/0:3,0:3:9:.:.:0,9,87	0/0:3,0:3:9:.:.:0,9,96	0/0:1,0:1:3:.:.:0,3,39	0/0:1,0:1:3:.:.:0,3,35	./.:0,0:0:0:.:.:0,0,0	0|1:4,4:8:99:0|1:21343597_TGG_T:156,0,136:21343597	./.:0,0:0:0:.:.:0,0,0	0/0:9,0:9:27:.:.:0,27,262	1|1:0,3:3:9:1|1:21343597_TGG_T:135,9,0:21343597	1|1:0,2:2:6:1|1:21343597_TGG_T:90,6,0:21343597	0/0:1,0:1:3:.:.:0,3,36	0/0:6,0:6:18:.:.:0,18,176	0/0:8,0:8:24:.:.:0,24,294	1|1:0,4:4:12:1|1:21343597_TGG_T:178,12,0:21343597	0/0:2,0:2:6:.:.:0,6,75	0/0:3,0:3:9:.:.:0,9,86	0/0:6,0:6:18:.:.:0,18,165	./.:0,0:0:0:.:.:0,0,0	0/0:2,0:2:6:.:.:0,6,49	0/0:5,0:5:15:.:.:0,15,163	0/0:5,0:5:15:.:.:0,15,137	./.:1,0:1:0:.:.:0,0,0	0/0:6,0:6:18:.:.:0,18,170	1|1:0,4:4:12:1|1:21343597_TGG_T:180,12,0:21343597	./.:1,0:1:0:.:.:0,0,0	0/0:2,0:2:6:.:.:0,6,72	0/0:1,0:1:3:.:.:0,3,21	0/0:6,0:6:18:.:.:0,18,165	0/0:5,0:5:15:.:.:0,15,143	0/0:3,0:3:9:.:.:0,9,86	0/0:5,0:5:15:.:.:0,15,137	0/0:1,0:1:3:.:.:0,3,37	0/0:3,0:3:9:.:.:0,9,87	1|1:0,3:3:9:1|1:21343597_TGG_T:135,9,0:21343597	0/0:9,0:9:27:.:.:0,27,223	0/0:3,0:3:9:.:.:0,9,87	0/0:1,0:1:3:.:.:0,3,36	./.:1,0:1:0:.:.:0,0,0	0/0:7,0:7:21:.:.:0,21,182	0/0:2,0:2:6:.:.:0,6,49	./.:0,0:0:0:.:.:0,0,0	0/0:3,0:3:9:.:.:0,9,79	0/0:2,0:2:6:.:.:0,6,60	1|1:0,7:7:21:1|1:21343597_TGG_T:313,21,0:21343597	./.:0,0:0:0:.:.:0,0,0	0/0:2,0:2:6:.:.:0,6,51	0/0:2,0:2:6:.:.:0,6,49	0/0:3,0:3:9:.:.:0,9,70	0/0:3,0:3:9:.:.:0,9,97
Chr3	21344940	.	CAAG	C	53.76	.	AC=1;AF=7.937e-03;AN=126;BaseQRankSum=-1.981e+00;DP=194;ExcessHet=0.0000;FS=0.000;InbreedingCoeff=0.1970;MLEAC=1;MLEAF=7.937e-03;MQ=60.00;MQRankSum=0.00;QD=7.68;ReadPosRankSum=-1.800e-01;SOR=0.446	GT:AD:DP:GQ:PL	0/0:1,0:1:3:0,3,34	0/0:2,0:2:6:0,6,49	0/0:6,0:6:18:0,18,206	0/0:1,0:1:3:0,3,39	0/0:6,0:6:18:0,18,229	0/0:1,0:1:3:0,3,35	0/0:3,0:3:9:0,9,86	./.:0,0:0:0:0,0,0	./.:0,0:0:0:0,0,0	./.:0,0:0:0:0,0,0	0/0:11,0:11:33:0,33,377	0/0:1,0:1:3:0,3,40	0/0:3,0:3:9:0,9,107	0/0:5,0:5:15:0,15,150	0/0:2,0:2:6:0,6,73	0/0:6,0:6:18:0,18,182	0/0:2,0:2:6:0,6,51	0/0:1,0:1:3:0,3,36	./.:0,0:0:0:0,0,0	0/0:1,0:1:3:0,3,31	./.:0,0:0:0:0,0,0	0/0:1,0:1:3:0,3,33	0/0:3,0:3:9:0,9,70	0/0:2,0:2:6:0,6,75	0/0:1,0:1:3:0,3,35	0/0:1,0:1:3:0,3,18	./.:0,0:0:0:0,0,0	0/0:1,0:1:3:0,3,31	0/0:4,0:4:12:0,12,142	0/0:4,0:4:12:0,12,119	0/0:1,0:1:3:0,3,35	0/0:8,0:8:24:0,24,284	0/0:2,0:2:6:0,6,74	0/0:1,0:1:3:0,3,34	0/0:3,0:3:9:0,9,109	./.:0,0:0:0:0,0,0	0/0:1,0:1:3:0,3,16	0/0:4,0:4:12:0,12,157	0/1:5,2:7:69:69,0,204	0/0:2,0:2:6:0,6,74	0/0:1,0:1:3:0,3,34	0/0:2,0:2:6:0,6,74	0/0:2,0:2:6:0,6,74	0/0:2,0:2:6:0,6,60	0/0:9,0:9:27:0,27,221	0/0:2,0:2:6:0,6,68	./.:0,0:0:0:0,0,0	0/0:1,0:1:3:0,3,31	0/0:3,0:3:9:0,9,87	0/0:4,0:4:12:0,12,119	0/0:5,0:5:15:0,15,163	0/0:3,0:3:9:0,9,97	0/0:1,0:1:3:0,3,34	0/0:3,0:3:9:0,9,107	0/0:3,0:3:9:0,9,71	0/0:3,0:3:9:0,9,116	0/0:4,0:4:12:0,12,131	0/0:2,0:2:6:0,6,49	0/0:6,0:6:18:0,18,223	./.:0,0:0:0:0,0,0	0/0:3,0:3:9:0,9,99	0/0:5,0:5:15:0,15,179	0/0:4,0:4:12:0,12,143	0/0:2,0:2:6:0,6,72	./.:0,0:0:0:0,0,0	0/0:2,0:2:6:0,6,74	0/0:5,0:5:15:0,15,184	0/0:4,0:4:12:0,12,110	0/0:2,0:2:6:0,6,69	0/0:2,0:2:6:0,6,59	0/0:3,0:3:9:0,9,102	0/0:5,0:5:15:0,15,189	0/0:3,0:3:9:0,9,107
Chr3	21345110	.	G	A	1419.92	.	AC=22;AF=0.172;AN=128;BaseQRankSum=0.00;DP=344;ExcessHet=0.0000;FS=0.000;InbreedingCoeff=0.5367;MLEAC=21;MLEAF=0.164;MQ=60.00;MQRankSum=0.00;QD=28.98;ReadPosRankSum=0.210;SOR=0.804	GT:AD:DP:GQ:PL	1/1:0,3:3:9:118,9,0	./.:0,0:0:0:0,0,0	0/0:6,0:6:18:0,18,204	0/0:7,0:7:21:0,21,284	0/0:7,0:7:21:0,21,261	./.:0,0:0:0:0,0,0	./.:0,0:0:0:0,0,0	0/0:6,0:6:18:0,18,197	0/0:3,0:3:9:0,9,85	1/1:0,4:4:12:155,12,0	0/0:4,0:4:12:0,12,156	./.:2,0:2:0:0,0,1	0/0:5,0:5:15:0,15,171	0/0:5,0:5:15:0,15,192	0/0:9,0:9:27:0,27,302	0/0:15,0:15:45:0,45,537	0/0:4,0:4:12:0,12,133	0/0:7,0:7:21:0,21,258	./.:0,0:0:0:0,0,0	0/0:2,0:2:6:0,6,72	0/0:2,0:2:6:0,6,54	./.:0,0:0:0:0,0,0	0/0:3,0:3:9:0,9,116	0/0:3,0:3:9:0,9,113	0/0:3,0:3:9:0,9,118	0/0:3,0:3:9:0,9,99	0/0:3,0:3:9:0,9,88	0/0:1,0:1:3:0,3,21	0/0:7,0:7:21:0,21,239	0/1:2,2:4:67:70,0,67	0/1:1,5:6:20:182,0,20	0/0:6,0:6:18:0,18,195	1/1:0,5:5:15:200,15,0	1/1:0,2:2:6:79,6,0	0/0:4,0:4:12:0,12,157	0/0:2,0:2:6:0,6,49	0/0:4,0:4:12:0,12,118	1/1:0,3:3:9:125,9,0	0/0:10,0:10:30:0,30,364	0/0:4,0:4:12:0,12,154	0/0:3,0:3:6:0,6,90	0/0:10,0:10:30:0,30,323	0/0:1,0:1:3:0,3,23	0/0:5,0:5:15:0,15,194	0/0:4,0:4:12:0,12,123	1/1:0,4:4:12:161,12,0	0/0:1,0:1:3:0,3,36	1/1:0,3:3:9:109,9,0	./.:1,0:1:0:0,0,0	0/0:4,0:4:12:0,12,120	0/0:5,0:5:15:0,15,154	0/0:5,0:5:15:0,15,182	0/0:8,0:8:24:0,24,282	0/0:7,0:7:21:0,21,224	0/0:8,0:8:24:0,24,280	0/0:7,0:7:18:0,18,270	0/0:12,0:12:0:0,0,341	1/1:0,3:3:9:120,9,0	0/0:8,0:8:24:0,24,275	./.:0,0:0:0:0,0,0	0/0:8,0:8:24:0,24,303	0/1:5,2:7:60:60,0,181	0/0:7,0:7:21:0,21,236	0/0:2,0:2:6:0,6,60	./.:0,0:0:0:0,0,0	0/0:3,0:3:9:0,9,89	0/0:8,0:8:24:0,24,276	1/1:0,2:2:6:83,6,0	0/1:1,2:3:32:71,0,32	0/0:5,0:5:15:0,15,192	0/0:9,0:9:27:0,27,352	0/0:11,0:11:33:0,33,435	0/0:4,0:4:12:0,12,142
Chr3	21345727	.	TATG	T	42.39	.	AC=1;AF=6.944e-03;AN=144;BaseQRankSum=-1.834e+00;DP=366;ExcessHet=0.0000;FS=0.000;InbreedingCoeff=0.0178;MLEAC=1;MLEAF=6.944e-03;MQ=60.00;MQRankSum=0.00;QD=4.24;ReadPosRankSum=0.967;SOR=0.693	GT:AD:DP:GQ:PL	0/0:6,0:6:18:0,18,202	0/0:7,0:7:21:0,21,216	0/0:8,0:8:18:0,18,270	0/0:11,0:11:33:0,33,383	0/0:2,0:2:6:0,6,49	0/0:1,0:1:3:0,3,35	0/0:3,0:3:9:0,9,85	0/0:4,0:4:12:0,12,152	0/0:9,0:9:27:0,27,347	0/0:1,0:1:3:0,3,29	0/0:9,0:9:27:0,27,348	0/0:5,0:5:15:0,15,196	0/0:7,0:7:21:0,21,264	0/0:4,0:4:12:0,12,147	0/0:5,0:5:15:0,15,184	0/0:12,0:12:27:0,27,405	0/0:4,0:4:12:0,12,141	0/0:8,0:8:21:0,21,315	0/0:1,0:1:3:0,3,18	0/0:3,0:3:9:0,9,107	0/0:3,0:3:9:0,9,93	0/0:6,0:6:18:0,18,187	0/0:5,0:5:15:0,15,187	0/0:2,0:2:6:0,6,70	0/0:1,0:1:3:0,3,37	0/0:2,0:2:6:0,6,52	0/0:1,0:1:3:0,3,39	0/0:1,0:1:3:0,3,32	0/0:6,0:6:18:0,18,197	0/0:2,0:2:6:0,6,73	0/0:6,0:6:18:0,18,228	0/0:3,0:3:9:0,9,104	0/0:1,0:1:3:0,3,37	0/0:2,0:2:6:0,6,61	0/0:2,0:2:6:0,6,74	0/0:1,0:1:3:0,3,36	0/0:2,0:2:6:0,6,76	0/0:8,0:8:24:0,24,319	0/0:4,0:4:12:0,12,148	0/0:11,0:11:30:0,30,450	0/0:11,0:11:33:0,33,390	0/0:4,0:4:12:0,12,130	0/0:1,0:1:3:0,3,37	0/0:3,0:3:9:0,9,111	0/0:8,0:8:24:0,24,253	0/0:7,0:7:21:0,21,227	0/0:1,0:1:3:0,3,39	0/0:3,0:3:9:0,9,83	0/0:3,0:3:9:0,9,119	0/0:6,0:6:18:0,18,173	0/0:9,0:9:27:0,27,276	0/0:7,0:7:21:0,21,246	0/0:3,0:3:9:0,9,104	0/0:4,0:4:12:0,12,147	0/0:5,0:5:15:0,15,185	0/0:5,0:5:15:0,15,190	0/0:13,0:13:36:0,36,540	0/0:4,0:4:12:0,12,154	0/0:9,0:9:24:0,24,360	./.:0,0:0:0:0,0,0	0/0:6,0:6:18:0,18,215	0/1:8,2:10:60:60,0,330	0/0:6,0:6:18:0,18,223	0/0:7,0:7:18:0,18,270	0/0:2,0:2:6:0,6,74	0/0:7,0:7:21:0,21,267	0/0:9,0:9:27:0,27,350	0/0:4,0:4:12:0,12,160	0/0:9,0:9:27:0,27,336	0/0:4,0:4:12:0,12,150	0/0:5,0:5:15:0,15,187	0/0:8,0:8:24:0,24,262	0/0:3,0:3:9:0,9,114
Chr3	21345921	.	C	A	5047.89	.	AC=70;AF=0.814;AN=86;BaseQRankSum=-9.670e-01;DP=169;ExcessHet=0.0000;FS=0.000;InbreedingCoeff=0.3893;MLEAC=114;MLEAF=1.00;MQ=60.00;MQRankSum=0.00;QD=28.22;ReadPosRankSum=0.967;SOR=1.038	GT:AD:DP:GQ:PL	./.:2,0:2:0:0,0,0	0/0:2,0:2:6:0,6,78	1/1:0,5:5:15:199,15,0	1/1:0,8:8:24:322,24,0	./.:1,0:1:0:0,0,0	./.:1,0:1:0:0,0,0	1/1:0,3:3:9:121,9,0	./.:0,0:0:0:0,0,0	1/1:0,4:4:12:159,12,0	./.:0,0:0:0:0,0,0	1/1:0,3:3:9:117,9,0	./.:2,0:2:0:0,0,1	1/1:0,3:3:9:116,9,0	./.:1,0:1:0:0,0,0	./.:1,0:1:0:0,0,0	1/1:0,2:2:6:80,6,0	1/1:0,3:3:9:112,9,0	1/1:0,2:2:6:81,6,0	./.:1,0:1:0:0,0,0	1/1:0,4:4:12:156,12,0	./.:1,0:1:0:0,0,0	1/1:0,3:3:9:114,9,0	./.:1,0:1:0:0,0,0	1/1:0,2:2:6:80,6,0	./.:0,0:0:0:0,0,0	./.:0,0:0:0:0,0,0	./.:1,0:1:0:0,0,0	./.:0,0:0:0:0,0,0	0/1:1,2:3:33:65,0,33	./.:0,0:0:0:0,0,0	0/1:2,2:4:65:65,0,71	./.:1,0:1:0:0,0,0	./.:0,0:0:0:0,0,0	./.:0,0:0:0:0,0,0	1/1:0,3:3:9:120,9,0	./.:0,0:0:0:0,0,0	./.:1,0:1:0:0,0,0	0/0:2,0:2:6:0,6,78	1/1:0,3:3:9:119,9,0	1/1:0,3:3:9:118,9,0	1/1:0,2:2:6:78,6,0	1/1:0,6:6:18:231,18,0	./.:0,0:0:0:0,0,0	./.:1,0:1:0:0,0,0	1/1:0,2:2:6:81,6,0	0/0:5,0:5:15:0,15,196	./.:1,0:1:0:0,0,0	0/0:1,0:1:3:0,3,16	./.:0,0:0:0:0,0,0	1/1:0,2:2:6:77,6,0	1/1:0,2:2:6:68,6,0	1/1:0,5:5:15:178,15,0	1/1:0,2:2:6:80,6,0	./.:1,0:1:0:0,0,0	./.:0,0:0:0:0,0,0	1/1:0,2:2:6:81,6,0	0/0:3,0:3:0:0,0,43	./.:0,0:0:0:0,0,0	1/1:0,2:2:6:79,6,0	./.:0,0:0:0:0,0,0	1/1:0,4:4:12:153,12,0	0/1:2,3:5:62:102,0,62	1/1:0,2:2:6:77,6,0	1/1:0,3:3:9:116,9,0	0/0:1,0:1:3:0,3,36	1/1:0,3:3:9:120,9,0	1/1:0,4:4:12:155,12,0	./.:0,0:0:0:0,0,0	0/1:1,2:3:32:69,0,32	1/1:0,2:2:6:78,6,0	1/1:0,3:3:9:116,9,0	1/1:0,5:5:15:191,15,0	1/1:0,2:2:6:68,6,0
Chr3	21349563	.	A	AT	36	.	AC=6;AF=0.041;AN=146;BaseQRankSum=0.501;DP=1574;ExcessHet=0.4638;FS=0.000;InbreedingCoeff=-0.0413;MLEAC=3;MLEAF=0.021;MQ=60.00;MQRankSum=0.00;QD=0.29;ReadPosRankSum=-1.080e-01;SOR=0.016	GT:AD:DP:GQ:PGT:PID:PL:PS	0/0:18,0:18:54:.:.:0,54,665	0/0:32,0:32:90:.:.:0,90,1350	0/0:21,0:21:63:.:.:0,63,770	0/0:33,0:33:99:.:.:0,99,1297	0/0:27,0:27:81:.:.:0,81,1072	0/0:4,0:4:12:.:.:0,12,156	0/0:35,0:35:99:.:.:0,105,1339	0/0:20,0:20:60:.:.:0,60,808	0/0:33,0:33:99:.:.:0,99,1265	0/0:27,0:27:81:.:.:0,81,1019	0/0:33,0:33:99:.:.:0,99,1301	0/0:20,0:20:60:.:.:0,60,719	0/1:15,2:17:7:.:.:7,0,445	0/0:20,0:20:60:.:.:0,60,739	0/0:17,0:17:51:.:.:0,51,668	0/0:33,0:33:99:.:.:0,99,1319	0/0:24,0:24:72:.:.:0,72,873	0/0:10,0:10:30:.:.:0,30,387	0/0:6,0:6:18:.:.:0,18,223	0/0:18,0:18:54:.:.:0,54,675	0/0:20,0:20:60:.:.:0,60,682	0/0:30,0:30:90:.:.:0,90,1167	0/0:17,0:17:51:.:.:0,51,615	0/0:3,0:3:9:.:.:0,9,100	0/0:11,0:11:33:.:.:0,33,430	0/0:25,0:25:75:.:.:0,75,1024	0/0:1,0:1:3:.:.:0,3,32	0/0:12,0:12:36:.:.:0,36,428	0/0:13,0:13:39:.:.:0,39,501	0/0:21,0:21:63:.:.:0,63,770	0/0:28,0:28:81:.:.:0,81,1008	0/0:15,0:15:45:.:.:0,45,572	0/0:20,0:20:60:.:.:0,60,733	0/0:32,0:32:81:.:.:0,81,1215	0/0:27,0:27:81:.:.:0,81,1022	0/0:9,0:9:27:.:.:0,27,332	0|0:26,2:28:26:0|1:21349563_A_AT:0,26,755:21349563	0/0:21,0:21:60:.:.:0,60,803	0/0:34,0:34:99:.:.:0,102,1302	0/0:18,0:18:54:.:.:0,54,682	0/1:13,2:15:13:.:.:13,0,347	0|1:16,2:18:4:0|1:21349563_A_AT:4,0,458:21349563	0/0:4,0:4:12:.:.:0,12,142	0/0:15,0:15:45:.:.:0,45,578	0/0:18,0:18:54:.:.:0,54,622	0/0:33,0:33:93:.:.:0,93,1395	0/0:20,0:20:60:.:.:0,60,747	0/0:13,0:13:39:.:.:0,39,475	0/0:18,0:18:54:.:.:0,54,662	0/1:25,3:28:4:.:.:4,0,669	0|1:19,3:22:22:0|1:21349563_A_AT:22,0,535:21349563	0|1:22,4:26:39:0|1:21349563_A_AT:39,0,623:21349563	0/0:33,0:33:99:.:.:0,99,1209	0/0:21,0:21:63:.:.:0,63,785	0/0:19,0:19:57:.:.:0,57,733	0/0:21,0:21:63:.:.:0,63,795	0|0:30,2:32:38:0|1:21349563_A_AT:0,38,934:21349563	0/0:19,0:19:54:.:.:0,54,810	0/0:20,0:20:60:.:.:0,60,761	0/0:6,0:6:18:.:.:0,18,230	0/0:24,0:24:72:.:.:0,72,895	0/0:20,0:20:60:.:.:0,60,732	0/0:30,0:30:90:.:.:0,90,1088	0/0:18,0:18:54:.:.:0,54,655	0/0:27,0:27:81:.:.:0,81,978	0/0:24,0:24:72:.:.:0,72,890	0/0:34,0:34:99:.:.:0,102,1270	0/0:27,0:27:78:.:.:0,78,1170	0/0:30,0:30:84:.:.:0,84,1260	0/0:21,0:21:63:.:.:0,63,820	0/0:25,0:25:75:.:.:0,75,993	0/0:33,0:33:99:.:.:0,99,1216	0/0:25,0:25:75:.:.:0,75,942
Chr3	21349571	.	TC	T	13873.1	.	AC=30;AF=0.205;AN=146;BaseQRankSum=0.293;DP=1623;ExcessHet=0.0000;FS=6.413;InbreedingCoeff=0.7252;MLEAC=30;MLEAF=0.205;MQ=60.00;MQRankSum=0.00;QD=31.67;ReadPosRankSum=0.282;SOR=3.502	GT:AD:DP:GQ:PGT:PID:PL:PS	1|1:1,18:19:17:1|1:21349571_TC_T:770,17,0:21349571	1|1:0,29:29:87:1|1:21349571_TC_T:1241,87,0:21349571	0/0:21,0:21:63:.:.:0,63,770	0/0:33,0:33:99:.:.:0,99,1297	0/0:27,0:27:81:.:.:0,81,1072	0/0:4,0:4:12:.:.:0,12,159	0/0:35,0:35:99:.:.:0,105,1339	0/0:24,0:24:69:.:.:0,69,1035	0/0:33,0:33:99:.:.:0,99,1265	1|1:0,29:29:87:1|1:21349571_TC_T:1258,87,0:21349571	0/0:33,0:33:99:.:.:0,99,1301	0|1:16,8:24:99:0|1:21349571_TC_T:256,0,648:21349571	0/0:19,0:19:57:.:.:0,57,748	0/0:20,0:20:60:.:.:0,60,739	0/0:18,0:18:54:.:.:0,54,684	0/0:33,0:33:99:.:.:0,99,1319	0/0:24,0:24:72:.:.:0,72,873	0/0:10,0:10:30:.:.:0,30,387	0/0:6,0:6:15:.:.:0,15,225	0/0:18,0:18:51:.:.:0,51,765	0/0:25,0:25:72:.:.:0,72,883	0/0:31,0:31:90:.:.:0,90,1204	0/0:17,0:17:51:.:.:0,51,615	0/0:3,0:3:9:.:.:0,9,100	0/0:13,0:13:39:.:.:0,39,512	0/0:25,0:25:75:.:.:0,75,1024	0/0:1,0:1:3:.:.:0,3,32	0/0:13,0:13:39:.:.:0,39,477	0/0:14,0:14:39:.:.:0,39,585	0|1:9,15:24:99:0|1:21349571_TC_T:603,0,328:21349571	0|1:10,17:27:99:0|1:21349571_TC_T:684,0,369:21349571	0/0:15,0:15:42:.:.:0,42,630	1|1:0,20:20:60:1|1:21349571_TC_T:887,60,0:21349571	1|1:0,29:29:87:1|1:21349571_TC_T:1271,87,0:21349571	0/0:27,0:27:81:.:.:0,81,1022	0/0:10,0:10:30:.:.:0,30,358	0/0:28,0:28:84:.:.:0,84,1098	1|1:0,20:20:60:1|1:21349571_TC_T:900,60,0:21349571	0/0:34,0:34:99:.:.:0,102,1302	0/0:20,0:20:60:.:.:0,60,783	0/0:16,0:16:42:.:.:0,42,630	0/0:18,0:18:54:.:.:0,54,701	0/0:4,0:4:12:.:.:0,12,142	0/0:15,0:15:42:.:.:0,42,630	0/0:18,0:18:54:.:.:0,54,659	1|1:0,29:29:87:1|1:21349571_TC_T:1237,87,0:21349571	0/0:20,0:20:57:.:.:0,57,855	1|1:0,13:13:39:1|1:21349571_TC_T:585,39,0:21349571	1|1:0,16:18:54:1|1:21349570_TTC_T:717,54,0:21349570	0/0:28,0:28:75:.:.:0,75,1125	0/0:22,0:22:66:.:.:0,66,756	0/0:27,0:27:81:.:.:0,81,980	0/0:33,0:33:99:.:.:0,99,1209	0/0:21,0:21:63:.:.:0,63,785	0/0:20,0:20:60:.:.:0,60,776	0/0:22,0:22:60:.:.:0,60,864	0|1:27,6:33:99:1|0:21349563_A_AT:171,0,1116:21349563	1|1:0,18:18:54:1|1:21349571_TC_T:810,54,0:21349571	0/0:24,0:24:72:.:.:0,72,956	0/0:6,0:6:15:.:.:0,15,225	0/0:28,0:28:84:.:.:0,84,1096	0|1:17,7:24:99:0|1:21349571_TC_T:243,0,678:21349571	0/0:30,0:30:90:.:.:0,90,1088	0/0:18,0:18:48:.:.:0,48,720	1|1:0,27:27:81:1|1:21349571_TC_T:1215,81,0:21349571	0/0:24,0:24:72:.:.:0,72,890	0/0:34,0:34:99:.:.:0,102,1270	1|1:0,27:27:81:1|1:21349571_TC_T:1211,81,0:21349571	0|1:22,8:30:99:0|1:21349571_TC_T:236,0,900:21349571	0/0:21,0:21:63:.:.:0,63,820	0/0:27,0:27:78:.:.:0,78,1170	0/0:33,0:33:99:.:.:0,99,1216	0/0:25,0:25:75:.:.:0,75,942
Chr3	21349574	.	C	CT	329.87	.	AC=12;AF=0.082;AN=146;BaseQRankSum=0.141;DP=1679;ExcessHet=2.1337;FS=0.000;InbreedingCoeff=-0.0938;MLEAC=11;MLEAF=0.075;MQ=60.00;MQRankSum=0.00;QD=1.11;ReadPosRankSum=0.044;SOR=0.434	GT:AD:DP:GQ:PGT:PID:PL:PS	0/0:19,0:19:57:.:.:0,57,707	0/0:29,0:29:81:.:.:0,81,1215	0/0:21,0:21:63:.:.:0,63,770	0/0:33,0:33:99:.:.:0,99,1297	0/0:30,0:30:90:.:.:0,90,1207	0/0:4,0:4:12:.:.:0,12,159	0/1:33,4:37:11:.:.:11,0,897	0/1:21,3:24:19:.:.:19,0,569	0/1:31,5:36:44:.:.:44,0,839	0/0:29,0:29:46:.:.:0,46,1032	0/0:33,0:33:99:.:.:0,99,1301	0|0:22,0:24:66:1|0:21349571_TC_T:0,66,890:21349571	0/1:18,3:21:28:.:.:28,0,515	0/0:21,0:21:60:.:.:0,60,745	0/0:18,0:18:54:.:.:0,54,684	0/0:33,0:33:99:.:.:0,99,1319	0/0:28,0:28:81:.:.:0,81,1039	0/1:8,3:11:35:.:.:35,0,212	0/0:6,0:6:18:.:.:0,18,199	0/0:18,0:18:54:.:.:0,54,716	0/0:25,0:25:72:.:.:0,72,883	0/0:31,0:31:90:.:.:0,90,1204	0/0:17,0:17:51:.:.:0,51,615	0/0:3,0:3:9:.:.:0,9,100	0/1:11,3:14:49:.:.:49,0,294	0/1:21,4:25:47:.:.:47,0,567	0/0:1,0:1:3:.:.:0,3,32	0/0:13,0:13:39:.:.:0,39,496	0/1:12,2:14:19:.:.:19,0,324	0/0:23,0:23:69:.:.:0,69,958	0/0:27,0:27:81:.:.:0,81,979	0/0:18,0:18:54:.:.:0,54,671	0/0:20,0:20:60:.:.:0,60,772	0/0:29,0:29:84:.:.:0,84,1260	0/0:27,0:27:81:.:.:0,81,1022	0/0:11,0:11:33:.:.:0,33,390	0|0:27,2:29:26:1|0:21349563_A_AT:0,26,792:21349563	0/0:20,0:20:60:.:.:0,60,757	0/0:35,0:35:99:.:.:0,102,1276	0/0:20,0:20:60:.:.:0,60,783	0/0:17,0:17:51:.:.:0,51,641	0|1:16,2:18:7:1|0:21349563_A_AT:7,0,464:21349563	0/0:5,0:5:15:.:.:0,15,160	0/0:18,0:18:54:.:.:0,54,713	0/0:18,0:18:54:.:.:0,54,659	0/0:29,0:29:81:.:.:0,81,1215	0/0:21,0:21:60:.:.:0,60,900	0/0:13,0:13:39:.:.:0,39,464	0/0:18,0:18:51:.:.:0,51,765	0/0:28,0:28:84:.:.:0,84,1054	0|0:21,2:23:8:1|0:21349563_A_AT:0,8,624:21349563	0|0:24,3:27:10:1|0:21349563_A_AT:0,10,720:21349563	0/0:33,0:33:99:.:.:0,99,1209	0/1:18,4:22:56:.:.:56,0,484	0/0:20,0:20:60:.:.:0,60,776	0/0:22,0:22:60:.:.:0,60,864	0/0:33,0:33:82:.:.:0,82,1272	0/0:18,0:18:54:.:.:0,54,715	0/0:28,0:28:84:.:.:0,84,1120	0/0:6,0:6:18:.:.:0,18,239	0/0:31,0:31:90:.:.:0,90,1350	0/0:23,0:23:66:.:.:0,66,914	0/0:33,0:33:99:.:.:0,99,1217	0/0:20,0:20:60:.:.:0,60,747	0/0:27,0:27:81:.:.:0,81,1031	0/0:27,0:27:81:.:.:0,81,1039	0/1:35,4:43:35:.:.:35,0,941	0/0:27,0:27:40:.:.:0,40,966	0/0:30,0:30:87:.:.:0,87,1305	0/0:24,0:24:72:.:.:0,72,884	0/0:30,0:30:90:.:.:0,90,1208	0/1:31,6:37:71:.:.:71,0,836	0/0:27,0:27:81:.:.:0,81,1038
Chr3	21349579	.	T	C	14189.1	.	AC=30;AF=0.205;AN=146;BaseQRankSum=2.56;DP=1706;ExcessHet=0.0000;FS=6.413;InbreedingCoeff=0.7273;MLEAC=30;MLEAF=0.205;MQ=60.00;MQRankSum=0.00;QD=32.25;ReadPosRankSum=0.535;SOR=3.502	GT:AD:DP:GQ:PGT:PID:PL:PS	1|1:1,18:19:17:1|1:21349571_TC_T:770,17,0:21349571	1|1:0,29:29:87:1|1:21349571_TC_T:1241,87,0:21349571	0/0:24,0:24:72:.:.:0,72,869	0/0:33,0:33:99:.:.:0,99,1297	0/0:30,0:30:90:.:.:0,90,1207	0/0:4,0:4:12:.:.:0,12,159	0/0:38,0:38:99:.:.:0,102,1347	0/0:24,0:24:72:.:.:0,72,969	0/0:36,0:36:99:.:.:0,102,1408	1|1:0,29:29:87:1|1:21349571_TC_T:1258,87,0:21349571	0/0:33,0:33:99:.:.:0,99,1301	0|1:16,8:24:99:0|1:21349571_TC_T:256,0,648:21349571	0/0:21,0:21:63:.:.:0,63,828	0/0:21,0:21:60:.:.:0,60,745	0/0:20,0:20:60:.:.:0,60,717	0/0:34,0:34:99:.:.:0,99,1321	0/0:28,0:28:81:.:.:0,81,1039	0/0:11,0:11:33:.:.:0,33,431	0/0:6,0:6:18:.:.:0,18,199	0/0:18,0:18:54:.:.:0,54,716	0/0:25,0:25:72:.:.:0,72,883	0/0:33,0:33:99:.:.:0,99,1239	0/0:18,0:18:54:.:.:0,54,655	0/0:3,0:3:9:.:.:0,9,100	0/0:14,0:14:42:.:.:0,42,536	0/0:25,0:25:75:.:.:0,75,1022	0/0:1,0:1:3:.:.:0,3,32	0/0:14,0:14:42:.:.:0,42,482	0/0:14,0:14:42:.:.:0,42,538	0|1:9,15:24:99:0|1:21349571_TC_T:603,0,328:21349571	0|1:10,17:27:99:0|1:21349571_TC_T:684,0,369:21349571	0/0:20,0:20:60:.:.:0,60,780	1|1:0,20:20:60:1|1:21349571_TC_T:887,60,0:21349571	1|1:0,29:29:87:1|1:21349571_TC_T:1271,87,0:21349571	0/0:28,0:28:81:.:.:0,81,985	0/0:12,0:12:36:.:.:0,36,365	0/0:31,0:31:93:.:.:0,93,1246	1|1:0,20:20:60:1|1:21349571_TC_T:900,60,0:21349571	0/0:35,0:35:99:.:.:0,102,1276	0/0:20,0:20:60:.:.:0,60,783	0/0:17,0:17:51:.:.:0,51,641	0/0:18,0:18:54:.:.:0,54,698	0/0:5,0:5:15:.:.:0,15,160	0/0:18,0:18:54:.:.:0,54,713	0/0:22,0:22:60:.:.:0,60,900	1|1:0,29:29:87:1|1:21349571_TC_T:1237,87,0:21349571	0/0:22,0:22:57:.:.:0,57,855	1|1:0,13:13:39:1|1:21349571_TC_T:585,39,0:21349571	1|1:0,18:18:54:1|1:21349570_TTC_T:777,54,0:21349570	0/0:28,0:28:84:.:.:0,84,1054	0/0:25,0:25:72:.:.:0,72,853	0/0:28,0:28:84:.:.:0,84,1008	0/0:33,0:33:99:.:.:0,99,1209	0/0:22,0:22:63:.:.:0,63,873	0/0:20,0:20:60:.:.:0,60,776	0/0:22,0:22:60:.:.:0,60,864	0|1:28,6:34:99:1|0:21349563_A_AT:168,0,1153:21349563	1|1:0,18:18:54:1|1:21349571_TC_T:810,54,0:21349571	0/0:30,0:30:90:.:.:0,90,1193	0/0:6,0:6:18:.:.:0,18,239	0/0:32,0:32:90:.:.:0,90,1258	0|1:16,7:23:99:0|1:21349571_TC_T:246,0,647:21349571	0/0:33,0:33:99:.:.:0,99,1192	0/0:20,0:20:60:.:.:0,60,747	1|1:0,27:27:81:1|1:21349571_TC_T:1215,81,0:21349571	0/0:27,0:27:81:.:.:0,81,1039	0/0:43,0:43:99:.:.:0,108,1620	1|1:0,27:27:81:1|1:21349571_TC_T:1211,81,0:21349571	0|1:22,8:30:99:0|1:21349571_TC_T:236,0,900:21349571	0/0:24,0:24:72:.:.:0,72,884	0/0:30,0:30:90:.:.:0,90,1208	0/0:37,0:37:99:.:.:0,111,1419	0/0:27,0:27:81:.:.:0,81,1038
Chr3	21349829	.	G	GT	92.33	.	AC=2;AF=0.167;AN=12;DP=234;ExcessHet=0.0000;FS=0.000;InbreedingCoeff=0.3325;MLEAC=11;MLEAF=0.917;MQ=60.00;QD=32.40;SOR=0.693	GT:AD:DP:GQ:PL	./.:0,0:0:0:0,0,0	./.:0,0:0:0:0,0,0	0/0:1,0:1:3:0,3,39	./.:0,0:0:0:0,0,0	./.:0,0:0:0:0,0,0	./.:0,0:0:0:0,0,0	./.:0,0:0:0:0,0,0	./.:0,0:0:0:0,0,0	./.:0,0:0:0:0,0,0	./.:0,0:0:0:0,0,0	./.:0,0:0:0:0,0,0	./.:0,0:0:0:0,0,0	./.:0,0:0:0:0,0,0	./.:0,0:0:0:0,0,0	./.:0,0:0:0:0,0,0	./.:0,0:0:0:0,0,0	./.:0,0:0:0:0,0,0	./.:0,0:0:0:0,0,0	./.:0,0:0:0:0,0,0	./.:0,0:0:0:0,0,0	./.:0,0:0:0:0,0,0	0/0:1,0:1:3:0,3,21	./.:0,0:0:0:0,0,0	./.:0,0:0:0:0,0,0	./.:0,0:0:0:0,0,0	./.:0,0:0:0:0,0,0	./.:0,0:0:0:0,0,0	./.:0,0:0:0:0,0,0	./.:0,0:0:0:0,0,0	./.:0,0:0:0:0,0,0	./.:0,0:0:0:0,0,0	./.:0,0:0:0:0,0,0	1/1:0,2:2:3:61,3,0	./.:0,0:0:0:0,0,0	./.:0,0:0:0:0,0,0	./.:0,0:0:0:0,0,0	./.:0,0:0:0:0,0,0	./.:1,0:1:0:0,0,0	./.:0,0:0:0:0,0,0	./.:0,0:0:0:0,0,0	./.:0,0:0:0:0,0,0	./.:0,0:0:0:0,0,0	./.:0,0:0:0:0,0,0	0/0:1,0:1:3:0,3,21	./.:0,0:0:0:0,0,0	./.:0,0:0:0:0,0,0	./.:0,0:0:0:0,0,0	./.:0,0:0:0:0,0,0	0/0:9,0:9:3:0,3,45	./.:0,0:0:0:0,0,0	./.:0,0:0:0:0,0,0	./.:0,0:0:0:0,0,0	./.:0,0:0:0:0,0,0	./.:0,0:0:0:0,0,0	./.:0,0:0:0:0,0,0	./.:0,0:0:0:0,0,0	./.:0,0:0:0:0,0,0	./.:0,0:0:0:0,0,0	./.:0,0:0:0:0,0,0	./.:0,0:0:0:0,0,0	./.:0,0:0:0:0,0,0	./.:0,0:0:0:0,0,0	0/0:1,0:1:3:0,3,38	./.:0,0:0:0:0,0,0	./.:0,0:0:0:0,0,0	./.:0,0:0:0:0,0,0	./.:0,0:0:0:0,0,0	./.:0,0:0:0:0,0,0	./.:0,0:0:0:0,0,0	./.:0,0:0:0:0,0,0	./.:0,0:0:0:0,0,0	./.:0,0:0:0:0,0,0	./.:0,0:0:0:0,0,0
Chr3	21351319	.	A	G	174.79	.	AC=4;AF=0.053;AN=76;DP=72;ExcessHet=0.0000;FS=0.000;InbreedingCoeff=0.3369;MLEAC=6;MLEAF=0.079;MQ=60.00;QD=34.96;SOR=1.981	GT:AD:DP:GQ:PL	./.:0,0:0:0:0,0,0	0/0:1,0:1:3:0,3,39	0/0:2,0:2:6:0,6,70	0/0:1,0:1:3:0,3,20	0/0:2,0:2:6:0,6,60	./.:0,0:0:0:0,0,0	./.:0,0:0:0:0,0,0	0/0:1,0:1:3:0,3,37	0/0:1,0:1:3:0,3,33	./.:1,0:1:0:0,0,0	./.:0,0:0:0:0,0,0	./.:1,0:1:0:0,0,0	0/0:1,0:1:3:0,3,32	0/0:2,0:2:6:0,6,64	0/0:1,0:1:3:0,3,30	0/0:2,0:2:6:0,6,59	0/0:1,0:1:3:0,3,35	0/0:1,0:1:3:0,3,37	0/0:2,0:2:6:0,6,75	0/0:2,0:2:6:0,6,70	./.:0,0:0:0:0,0,0	0/0:1,0:1:3:0,3,35	0/0:3,0:3:9:0,9,79	0/0:2,0:2:6:0,6,58	./.:0,0:0:0:0,0,0	0/0:1,0:1:3:0,3,16	./.:0,0:0:0:0,0,0	0/0:2,0:2:6:0,6,70	0/0:2,0:2:6:0,6,74	./.:1,0:1:0:0,0,0	./.:0,0:0:0:0,0,0	./.:0,0:0:0:0,0,0	1/1:0,3:3:9:121,9,0	./.:0,0:0:0:0,0,0	0/0:2,0:2:6:0,6,74	./.:0,0:0:0:0,0,0	./.:0,0:0:0:0,0,0	./.:2,0:2:0:0,0,0	0/0:3,0:3:9:0,9,104	./.:0,0:0:0:0,0,0	./.:0,0:0:0:0,0,0	./.:0,0:0:0:0,0,0	0/0:1,0:1:3:0,3,37	0/0:1,0:1:3:0,3,36	0/0:1,0:1:3:0,3,32	./.:0,0:0:0:0,0,0	./.:0,0:0:0:0,0,0	1/1:0,2:2:6:73,6,0	./.:1,0:1:0:0,0,0	./.:0,0:0:0:0,0,0	./.:0,0:0:0:0,0,0	0/0:2,0:2:6:0,6,57	0/0:5,0:5:15:0,15,167	./.:0,0:0:0:0,0,0	0/0:1,0:1:3:0,3,15	0/0:1,0:1:3:0,3,36	./.:0,0:0:0:0,0,0	./.:1,0:1:0:0,0,0	0/0:1,0:1:3:0,3,37	./.:0,0:0:0:0,0,0	0/0:1,0:1:3:0,3,37	0/0:1,0:1:3:0,3,31	0/0:1,0:1:3:0,3,34	./.:0,0:0:0:0,0,0	./.:1,0:1:0:0,0,0	0/0:3,0:3:9:0,9,107	0/0:1,0:1:3:0,3,32	./.:0,0:0:0:0,0,0	./.:0,0:0:0:0,0,0	0/0:2,0:2:6:0,6,69	./.:0,0:0:0:0,0,0	./.:0,0:0:0:0,0,0	./.:0,0:0:0:0,0,0
Chr3	21351705	.	AT	A	52.91	.	AC=1;AF=8.772e-03;AN=114;BaseQRankSum=-9.670e-01;DP=118;ExcessHet=0.0000;FS=0.000;InbreedingCoeff=0.2059;MLEAC=2;MLEAF=0.018;MQ=60.00;MQRankSum=0.00;QD=17.64;ReadPosRankSum=0.967;SOR=0.223	GT:AD:DP:GQ:PL	0/0:1,0:1:3:0,3,33	0/0:1,0:1:3:0,3,39	0/0:3,0:3:9:0,9,71	0/0:1,0:1:3:0,3,41	0/0:1,0:1:3:0,3,18	0/0:1,0:1:3:0,3,23	0/0:1,0:1:3:0,3,37	./.:0,0:0:0:0,0,0	0/0:3,0:3:9:0,9,103	0/0:2,0:2:6:0,6,76	0/0:1,0:1:3:0,3,36	0/0:2,0:2:6:0,6,45	0/0:4,0:4:12:0,12,96	0/0:4,0:4:12:0,12,156	0/0:3,0:3:9:0,9,85	0/0:3,0:3:9:0,9,113	0/0:2,0:2:6:0,6,60	0/0:2,0:2:6:0,6,49	./.:0,0:0:0:0,0,0	0/0:4,0:4:12:0,12,157	0/0:3,0:3:9:0,9,100	./.:0,0:0:0:0,0,0	0/0:2,0:2:6:0,6,75	0/0:1,0:1:3:0,3,33	0/0:1,0:1:3:0,3,22	0/0:2,0:2:6:0,6,59	./.:0,0:0:0:0,0,0	./.:0,0:0:0:0,0,0	0/0:4,0:4:12:0,12,120	0/0:3,0:3:9:0,9,103	./.:0,0:0:0:0,0,0	0/0:2,0:2:6:0,6,62	0/0:2,0:2:6:0,6,75	0/0:1,0:1:3:0,3,34	0/0:1,0:1:3:0,3,37	./.:0,0:0:0:0,0,0	./.:0,0:0:0:0,0,0	0/0:2,0:2:6:0,6,78	0/0:1,0:1:3:0,3,22	0/0:3,0:3:9:0,9,110	0/0:1,0:1:3:0,3,34	./.:0,0:0:0:0,0,0	./.:0,0:0:0:0,0,0	0/0:2,0:2:6:0,6,45	0/0:1,0:1:3:0,3,41	0/0:6,0:6:18:0,18,143	./.:0,0:0:0:0,0,0	0/0:2,0:2:6:0,6,61	0/0:2,0:2:6:0,6,77	0/0:2,0:2:6:0,6,71	0/0:1,0:1:3:0,3,31	0/0:3,0:3:9:0,9,108	0/0:2,0:2:6:0,6,49	0/0:1,0:1:3:0,3,40	0/0:1,0:1:3:0,3,33	0/0:3,0:3:9:0,9,102	0/0:1,0:1:3:0,3,35	0/0:1,0:1:3:0,3,33	0/0:3,0:3:9:0,9,69	0/0:2,0:2:6:0,6,76	./.:0,0:0:0:0,0,0	./.:0,0:0:0:0,0,0	0/0:3,0:3:9:0,9,92	./.:0,0:0:0:0,0,0	./.:0,0:0:0:0,0,0	0/0:1,0:1:3:0,3,23	0/0:1,0:1:3:0,3,35	0/0:4,0:4:12:0,12,123	0/0:2,0:2:6:0,6,72	0/1:1,2:3:28:66,0,28	0/0:2,0:2:6:0,6,71	0/0:1,0:1:3:0,3,33	./.:0,0:0:0:0,0,0
Chr3	21351970	.	A	G	222.67	.	AC=6;AF=0.070;AN=86;DP=92;ExcessHet=0.0000;FS=0.000;InbreedingCoeff=0.3489;MLEAC=8;MLEAF=0.093;MQ=60.00;QD=34.10;SOR=2.303	GT:AD:DP:GQ:PL	./.:1,0:1:0:0,0,0	./.:1,0:1:0:0,0,0	0/0:2,0:2:6:0,6,76	0/0:1,0:1:3:0,3,38	./.:0,0:0:0:0,0,0	./.:0,0:0:0:0,0,0	0/0:1,0:1:3:0,3,20	./.:0,0:0:0:0,0,0	./.:0,0:0:0:0,0,0	./.:0,0:0:0:0,0,0	0/0:3,0:3:9:0,9,113	0/0:3,0:3:9:0,9,90	0/0:1,0:1:3:0,3,37	0/0:1,0:1:3:0,3,36	0/0:2,0:2:6:0,6,74	0/0:1,0:1:3:0,3,32	0/0:4,0:4:12:0,12,140	0/0:1,0:1:3:0,3,32	./.:0,0:0:0:0,0,0	0/0:1,0:1:3:0,3,32	0/0:1,0:1:3:0,3,32	./.:0,0:0:0:0,0,0	0/0:2,0:2:6:0,6,77	./.:0,0:0:0:0,0,0	./.:0,0:0:0:0,0,0	./.:0,0:0:0:0,0,0	./.:0,0:0:0:0,0,0	0/0:2,0:2:6:0,6,49	0/0:2,0:2:6:0,6,74	0/0:4,0:4:0:0,0,49	./.:1,0:1:0:0,0,0	0/0:2,0:2:6:0,6,75	1/1:0,2:2:6:82,6,0	./.:1,0:1:0:0,0,0	0/0:1,0:1:3:0,3,37	0/0:2,0:2:6:0,6,49	0/0:4,0:4:12:0,12,125	./.:1,0:1:0:0,0,0	0/0:1,0:1:3:0,3,38	0/0:2,0:2:6:0,6,74	0/0:2,0:2:6:0,6,60	./.:0,0:0:0:0,0,0	./.:0,0:0:0:0,0,0	0/0:1,0:1:3:0,3,18	0/0:1,0:1:3:0,3,37	./.:0,0:0:0:0,0,0	0/0:1,0:1:3:0,3,35	./.:0,0:0:0:0,0,0	1/1:0,2:2:6:83,6,0	./.:0,0:0:0:0,0,0	./.:0,0:0:0:0,0,0	0/0:4,0:4:12:0,12,142	./.:0,0:0:0:0,0,0	0/0:1,0:1:3:0,3,37	./.:0,0:0:0:0,0,0	0/0:2,0:2:6:0,6,54	./.:0,0:0:0:0,0,0	./.:0,0:0:0:0,0,0	./.:0,0:0:0:0,0,0	./.:0,0:0:0:0,0,0	./.:0,0:0:0:0,0,0	0/0:1,0:1:3:0,3,37	0/0:2,0:2:6:0,6,49	0/0:3,0:3:9:0,9,102	./.:0,0:0:0:0,0,0	0/0:1,0:1:3:0,3,32	0/0:2,0:2:6:0,6,73	1/1:0,2:2:6:85,6,0	0/0:1,0:1:3:0,3,36	0/0:2,0:2:6:0,6,75	0/0:7,0:7:21:0,21,216	0/0:2,0:2:6:0,6,44	0/0:2,0:2:6:0,6,49
Chr3	21352220	.	G	A	25450.8	.	AC=31;AF=0.212;AN=146;BaseQRankSum=-2.998e+00;DP=4435;ExcessHet=0.0000;FS=14.024;InbreedingCoeff=0.7051;MLEAC=31;MLEAF=0.212;MQ=60.00;MQRankSum=0.00;QD=26.54;ReadPosRankSum=1.65;SOR=1.436	GT:AD:DP:GQ:PL	1/1:1,49:50:99:1865,109,0	1/1:0,45:45:99:1822,135,0	0/0:48,0:48:99:0,120,1800	0/0:53,0:53:99:0,120,1800	0/0:54,0:54:99:0,120,1800	0/0:33,0:33:96:0,96,1440	0/0:51,0:51:99:0,120,1800	0/0:53,0:53:99:0,120,1800	0/0:54,0:54:99:0,120,1800	1/1:0,44:44:99:1682,132,0	0/0:56,0:56:99:0,120,1800	0/1:29,22:51:99:742,0,1018	0/0:49,0:49:99:0,120,1800	0/0:51,0:51:99:0,120,1800	0/0:53,0:53:99:0,120,1800	0/0:51,0:51:99:0,120,1800	0/0:46,0:46:99:0,120,1800	0/0:55,0:55:99:0,120,1800	0/0:39,0:39:99:0,111,1402	0/0:48,0:48:99:0,120,1800	0/0:50,0:50:99:0,104,1800	0/0:54,0:54:99:0,120,1800	0/0:59,0:59:99:0,120,1800	0/0:41,0:41:99:0,110,1716	0/0:52,0:52:99:0,120,1800	0/0:51,0:51:99:0,120,1800	0/0:40,3:43:5:0,5,1244	0/0:50,0:50:99:0,120,1800	0/1:52,6:58:59:59,0,1771	0/1:23,28:51:99:942,0,764	0/1:17,38:55:99:1290,0,503	0/0:52,0:52:99:0,120,1800	1/1:0,46:46:99:1796,138,0	1/1:0,53:53:99:2033,159,0	0/0:52,0:52:99:0,120,1800	0/0:51,0:51:99:0,120,1800	0/0:49,0:49:99:0,120,1800	1/1:0,51:51:99:2047,153,0	0/0:54,0:54:99:0,120,1800	0/0:53,0:53:99:0,120,1800	0/0:49,0:49:99:0,120,1800	0/0:50,0:50:99:0,120,1800	0/0:36,0:36:99:0,102,1386	0/0:52,0:52:99:0,120,1800	0/0:54,0:54:99:0,120,1800	1/1:0,46:46:99:1821,138,0	0/0:54,0:54:99:0,120,1800	1/1:0,49:49:99:1758,147,0	1/1:0,41:41:99:1643,123,0	0/0:53,0:53:99:0,120,1800	0/0:53,0:53:99:0,120,1800	0/0:51,0:51:99:0,120,1800	0/0:52,0:52:99:0,120,1800	0/0:59,0:59:99:0,120,1800	0/0:49,0:49:99:0,110,1800	0/0:58,0:58:99:0,120,1800	0/1:59,11:70:99:223,0,2111	1/1:0,42:42:99:1630,125,0	0/0:52,0:52:99:0,120,1800	0/0:48,0:48:99:0,120,1800	0/0:54,0:54:99:0,120,1800	0/1:38,19:57:99:549,0,1363	0/0:48,0:48:99:0,120,1800	0/0:51,0:51:99:0,120,1800	1/1:0,47:47:99:1806,141,0	0/0:53,0:53:99:0,120,1800	0/0:56,0:56:99:0,120,1800	1/1:0,40:40:99:1551,119,0	0/1:49,14:63:99:357,0,1718	0/0:52,0:52:99:0,120,1800	0/0:54,0:54:99:0,120,1800	0/0:52,0:52:99:0,120,1800	0/0:53,0:53:99:0,120,1800
Chr3	21352437	.	T	C	12058.5	.	AC=29;AF=0.199;AN=146;BaseQRankSum=2.73;DP=4051;ExcessHet=0.0000;FS=24.170;InbreedingCoeff=0.7734;MLEAC=28;MLEAF=0.192;MQ=60.00;MQRankSum=0.00;QD=25.12;ReadPosRankSum=2.89;SOR=1.574	GT:AD:DP:GQ:PL	1/1:2,21:23:7:789,7,0	1/1:0,26:26:78:1085,78,0	0/0:50,0:50:99:0,120,1800	0/0:61,0:61:99:0,120,1800	0/0:51,0:51:99:0,117,1800	0/0:32,0:32:90:0,90,1350	0/0:50,0:50:99:0,117,1800	0/0:53,0:53:99:0,120,1800	0/0:50,0:50:99:0,120,1800	1/1:0,23:23:69:927,69,0	0/0:48,0:48:99:0,120,1800	0/1:30,13:43:99:413,0,1082	0/0:51,0:51:99:0,112,1800	0/0:50,0:50:99:0,120,1800	0/0:51,0:51:99:0,117,1800	0/0:51,0:51:99:0,120,1800	0/0:52,0:52:99:0,120,1800	0/0:49,0:49:99:0,120,1800	0/0:32,0:32:93:0,93,1171	0/0:51,0:51:99:0,120,1800	0/0:53,0:53:99:0,112,1800	0/0:50,0:50:99:0,120,1800	0/0:57,0:57:99:0,120,1800	0/0:40,0:40:99:0,111,1665	0/0:53,0:53:99:0,120,1800	0/0:49,0:49:99:0,120,1800	0/0:38,0:38:71:0,71,1336	0/0:49,0:49:99:0,120,1800	0/0:53,4:57:10:0,10,1784	0/1:22,12:34:99:397,0,777	0/1:19,22:41:99:765,0,568	0/0:52,0:52:99:0,120,1800	1/1:0,16:16:48:636,48,0	1/1:0,20:20:60:796,60,0	0/0:54,0:54:99:0,120,1800	0/0:48,0:48:99:0,120,1800	0/0:51,0:51:99:0,120,1800	1/1:0,20:20:60:835,60,0	0/0:54,0:54:99:0,120,1800	0/0:51,0:51:99:0,120,1800	0/0:48,0:48:99:0,120,1800	0/0:46,0:46:99:0,120,1800	0/0:36,0:36:99:0,99,1485	0/0:50,0:50:99:0,120,1800	0/0:55,0:55:99:0,120,1800	1/1:0,34:34:99:1426,102,0	0/0:51,0:51:99:0,120,1800	1/1:0,21:21:63:788,63,0	1/1:0,16:16:48:673,48,0	0/0:46,0:46:99:0,120,1800	0/0:49,0:49:99:0,115,1690	0/0:51,0:51:99:0,117,1800	0/0:53,0:53:99:0,120,1800	0/0:57,0:57:99:0,120,1800	0/0:49,0:49:99:0,120,1800	0/0:52,0:52:99:0,116,1800	0/0:48,2:50:67:0,67,1826	1/1:0,24:24:72:1002,72,0	0/0:47,0:47:99:0,120,1800	0/0:47,0:47:99:0,120,1800	0/0:48,0:48:99:0,120,1800	0/1:44,5:49:31:31,0,1608	0/0:56,0:56:99:0,120,1800	0/0:52,0:52:99:0,120,1800	1/1:0,19:19:57:755,57,0	0/0:51,0:51:99:0,120,1800	0/0:52,0:52:99:0,120,1800	1/1:0,19:19:57:777,57,0	0/1:45,7:52:99:133,0,1514	0/0:55,0:55:99:0,120,1800	0/0:46,0:46:99:0,120,1800	0/0:47,0:47:99:0,120,1800	0/0:45,0:45:99:0,120,1800
Chr3	21352493	.	C	T	31648.8	.	AC=32;AF=0.219;AN=146;BaseQRankSum=-3.011e+00;DP=5105;ExcessHet=0.0000;FS=7.902;InbreedingCoeff=0.6864;MLEAC=32;MLEAF=0.219;MQ=60.00;MQRankSum=0.00;QD=23.83;ReadPosRankSum=2.00;SOR=1.282	GT:AD:DP:GQ:PL	1/1:1,65:66:99:2431,158,0	1/1:1,59:60:99:2311,143,0	0/0:50,0:50:99:0,120,1800	0/0:61,0:61:99:0,120,1800	0/0:51,0:51:99:0,117,1800	0/0:32,0:32:90:0,90,1236	0/0:50,0:50:99:0,117,1800	0/0:53,0:53:99:0,120,1800	0/0:50,0:50:99:0,120,1800	1/1:0,61:61:99:2313,184,0	0/0:48,0:48:99:0,120,1800	0/1:54,33:87:99:1021,0,1940	0/0:51,0:51:99:0,112,1800	0/0:50,0:50:99:0,120,1800	0/0:51,0:51:99:0,117,1800	0/0:51,0:51:99:0,120,1800	0/0:52,0:52:99:0,120,1800	0/0:49,0:49:99:0,120,1800	0/0:33,0:33:96:0,96,1440	0/0:51,0:51:99:0,120,1800	0/0:53,0:53:99:0,112,1800	0/0:50,0:50:99:0,120,1800	0/0:57,0:57:99:0,120,1800	0/0:40,0:40:99:0,111,1665	0/0:53,0:53:99:0,120,1800	0/0:49,0:49:99:0,120,1800	0/1:34,4:38:53:53,0,1142	0/0:49,0:49:99:0,120,1800	0/1:67,6:73:6:6,0,2352	0/1:47,47:94:99:1497,0,1613	0/1:26,45:71:99:1532,0,742	0/0:52,0:52:99:0,120,1800	1/1:0,69:69:99:2646,208,0	1/1:2,56:58:99:2085,125,0	0/0:54,0:54:99:0,120,1800	0/0:48,0:48:99:0,120,1800	0/0:51,0:51:99:0,120,1800	1/1:0,70:70:99:2744,210,0	0/0:54,0:54:99:0,120,1800	0/0:51,0:51:99:0,120,1800	0/0:48,0:48:99:0,120,1800	0/0:46,0:46:99:0,120,1800	0/0:33,0:33:93:0,93,1395	0/0:50,0:50:99:0,120,1800	0/0:55,0:55:99:0,120,1800	1/1:0,49:49:99:1991,147,0	0/0:51,0:51:99:0,120,1800	1/1:0,36:36:99:1299,108,0	1/1:0,52:52:99:1993,156,0	0/0:46,0:46:99:0,120,1800	0/0:49,0:49:99:0,115,1690	0/0:51,0:51:99:0,117,1800	0/0:53,0:53:99:0,120,1800	0/0:57,0:57:99:0,120,1800	0/0:49,0:49:99:0,120,1800	0/0:52,0:52:99:0,116,1800	0/1:87,20:107:99:464,0,3122	1/1:0,46:46:99:1775,138,0	0/0:47,0:47:99:0,120,1800	0/0:47,0:47:99:0,120,1800	0/0:48,0:48:99:0,120,1800	0/1:56,28:84:99:838,0,1978	0/0:56,0:56:99:0,120,1800	0/0:52,0:52:99:0,120,1800	1/1:0,56:56:99:2148,169,0	0/0:51,0:51:99:0,120,1800	0/0:52,0:52:99:0,120,1800	1/1:0,55:55:99:2193,166,0	0/1:76,20:96:99:473,0,2694	0/0:55,0:55:99:0,120,1800	0/0:46,0:46:99:0,120,1800	0/0:47,0:47:99:0,120,1800	0/0:45,0:45:99:0,120,1800
Chr3	21352687	.	C	G	40636.6	.	AC=30;AF=0.205;AN=146;BaseQRankSum=-4.767e+00;DP=5229;ExcessHet=0.0000;FS=30.787;InbreedingCoeff=0.7306;MLEAC=30;MLEAF=0.205;MQ=60.00;MQRankSum=0.00;QD=27.04;ReadPosRankSum=1.47;SOR=2.372	GT:AD:DP:GQ:PL	1/1:1,98:99:99:3842,257,0	1/1:0,64:64:99:2518,193,0	0/0:53,0:53:99:0,120,1800	0/0:55,0:55:99:0,120,1800	0/0:50,0:50:99:0,120,1800	0/0:32,0:32:90:0,90,1350	0/0:51,0:51:99:0,120,1800	0/0:52,0:52:99:0,120,1800	0/0:52,0:52:99:0,120,1800	1/1:0,76:76:99:2939,229,0	0/0:49,0:49:99:0,120,1800	0/1:66,44:110:99:1412,0,2238	0/0:57,0:57:99:0,120,1800	0/0:55,0:55:99:0,120,1800	0/0:55,0:55:99:0,120,1800	0/0:52,0:52:99:0,120,1800	0/0:51,0:51:99:0,120,1800	0/0:50,0:50:99:0,120,1800	0/0:26,0:26:72:0,72,1080	0/0:50,0:50:99:0,120,1800	0/0:52,0:52:99:0,120,1800	0/0:48,0:48:99:0,120,1800	0/0:61,0:61:99:0,120,1800	0/0:43,0:43:99:0,115,1755	0/0:52,0:52:99:0,120,1800	0/0:53,0:53:99:0,120,1800	0/0:38,0:38:0:0,0,1149	0/0:51,0:51:99:0,120,1800	0/0:97,0:97:61:0,61,3284	0/1:54,47:101:99:1578,0,1891	0/1:23,58:81:99:2041,0,686	0/0:50,0:50:99:0,120,1800	1/1:0,74:74:99:2887,223,0	1/1:0,71:71:99:2749,214,0	0/0:53,0:53:99:0,120,1800	0/0:36,0:36:99:0,105,1575	0/0:50,0:50:99:0,120,1800	1/1:0,81:81:99:3212,244,0	0/0:54,0:54:99:0,120,1800	0/0:50,0:50:99:0,120,1800	0/0:48,0:48:99:0,116,1800	0/0:52,0:52:99:0,120,1800	0/0:27,0:27:81:0,81,998	0/0:53,0:53:99:0,120,1800	0/0:53,0:53:99:0,119,1800	1/1:0,61:61:99:2390,183,0	0/0:51,0:51:99:0,118,1800	1/1:0,53:53:99:1938,159,0	1/1:0,82:82:99:3291,247,0	0/0:53,0:53:99:0,120,1800	0/0:53,0:53:99:0,120,1800	0/0:55,0:55:99:0,120,1800	0/0:51,0:51:99:0,120,1800	0/0:48,0:48:99:0,120,1800	0/0:52,0:52:99:0,120,1800	0/0:48,0:48:99:0,120,1800	0/1:114,14:128:99:172,0,4134	1/1:0,50:50:99:2015,150,0	0/0:52,0:52:99:0,120,1800	0/0:41,0:41:99:0,106,1665	0/0:52,0:52:99:0,120,1800	0/1:76,28:104:99:791,0,2735	0/0:50,0:50:99:0,114,1800	0/0:46,0:46:99:0,120,1800	1/1:0,84:84:99:3214,253,0	0/0:54,0:54:99:0,120,1800	0/0:51,0:51:99:0,120,1800	1/1:0,78:78:99:3146,235,0	0/1:81,25:106:99:667,0,2887	0/0:50,0:50:99:0,120,1800	0/0:53,0:53:99:0,120,1800	0/0:53,0:53:99:0,120,1800	0/0:47,0:47:99:0,120,1800
Chr3	21352918	.	CA	C,CAA	14444.8	.	AC=1,69;AF=6.849e-03,0.473;AN=146;BaseQRankSum=-3.540e-01;DP=7945;ExcessHet=160.0000;FS=2.104;InbreedingCoeff=-0.9140;MLEAC=1,69;MLEAF=6.849e-03,0.473;MQ=60.00;MQRankSum=0.00;QD=2.24;ReadPosRankSum=0.487;SOR=0.495	GT:AD:DP:GQ:PL	0/2:97,6,16:130:99:180,434,3371,0,2355,2419	0/2:84,10,15:112:70:70,147,2557,0,1915,2169	0/2:100,10,19:135:99:196,324,3163,0,2275,2518	0/2:72,8,15:98:99:163,232,2303,0,1636,1840	0/2:45,4,13:62:99:181,257,1565,0,1038,1125	0/1:8,4,2:14:57:73,0,208,57,148,283	0/2:75,9,22:113:99:357,459,2682,0,1686,1873	0/2:67,8,11:90:66:66,93,1957,0,1469,1715	0/2:81,7,24:119:99:367,523,2931,0,1860,2006	0/2:89,0,20:112:99:246,505,3192,0,2409,2184	0/2:83,7,16:110:99:165,310,2738,0,1935,2085	0/2:69,3,21:93:99:275,502,2620,0,1711,1699	0/2:96,5,16:121:99:131,376,3081,0,2331,2399	0/2:63,6,13:85:99:141,232,2067,0,1446,1586	0/2:79,0,15:98:99:151,375,2717,0,2096,1901	0/0:96,10,13:119:5:0,78,2695,5,2167,2452	0/2:77,3,11:94:60:60,265,2498,0,1935,1974	0/2:60,4,18:86:99:268,444,2275,0,1455,1496	0/2:9,0,5:14:99:99,126,337,0,211,196	0/2:56,7,15:80:99:206,238,1767,0,1221,1414	0/2:67,9,13:89:81:81,107,2051,0,1463,1735	0/2:66,4,14:89:99:183,345,2280,0,1552,1601	0/2:80,6,19:110:99:254,413,2700,0,1883,2023	0/2:21,0,4:25:2:2,65,577,0,512,501	0/2:74,4,9:89:8:8,174,2274,0,1781,1858	0/2:52,4,16:76:99:266,401,1939,0,1224,1262	0/2:18,2,4:24:41:41,55,539,0,401,457	0/2:45,6,14:65:99:184,210,1514,0,979,1131	0/2:50,5,7:66:43:43,96,1465,0,1132,1265	0/2:77,4,17:103:99:224,424,2654,0,1848,1920	0/2:86,4,16:112:99:155,389,2907,0,2080,2117	0/2:72,7,19:105:99:315,450,2570,0,1680,1809	0/2:100,8,23:137:99:301,495,3421,0,2339,2495	0/2:80,11,16:111:99:164,177,2361,0,1725,2039	0/2:68,5,20:93:99:285,433,2433,0,1580,1670	0/2:26,0,13:39:99:232,309,942,0,632,594	0/2:96,4,25:130:99:388,671,3516,0,2369,2381	0/2:120,4,24:155:99:261,623,4113,0,2962,2966	0/2:92,6,18:126:99:238,455,3061,0,2217,2305	0/2:49,6,12:73:99:179,220,1634,0,1081,1223	0/2:65,2,13:86:99:171,379,2290,0,1609,1597	0/2:71,6,17:101:99:251,378,2424,0,1665,1787	0/2:19,2,5:26:46:46,68,611,0,429,479	0/2:59,6,17:85:99:257,359,2066,0,1357,1473	0/2:88,10,19:122:99:225,324,2942,0,1982,2222	0/2:83,3,25:115:99:398,655,3080,0,2033,2022	0/2:62,3,19:90:99:329,511,2343,0,1500,1512	0/2:79,8,15:105:99:142,254,2507,0,1814,1997	0/2:73,10,15:103:99:169,198,2293,0,1587,1855	0/2:82,2,15:99:99:106,356,2656,0,2035,2033	0/2:63,10,21:99:99:350,364,2220,0,1311,1587	0/2:79,4,14:105:99:164,394,2707,0,1934,1957	0/2:113,7,29:159:99:442,728,4087,0,2684,2764	0/2:90,2,20:114:99:188,463,3043,0,2221,2219	0/2:54,6,14:78:99:204,278,1911,0,1200,1350	0/2:74,5,21:100:99:258,416,2519,0,1743,1837	0/2:63,11,12:86:39:66,39,1797,0,1324,1634	0/2:62,2,17:85:99:265,472,2334,0,1531,1511	0/2:68,8,12:90:92:92,164,2129,0,1536,1733	0/0:33,0,3:36:23:0,99,907,23,832,823	0/2:68,4,18:96:99:287,439,2367,0,1600,1679	0/2:82,9,18:115:99:204,291,2634,0,1870,2095	0/2:83,7,20:110:99:200,334,2698,0,1948,2111	0/2:65,2,21:96:99:388,623,2646,0,1647,1603	0/2:105,6,23:139:99:284,545,3619,0,2518,2599	0/2:56,4,24:89:99:461,607,2297,0,1324,1363	0/2:107,3,18:130:99:120,432,3442,0,2619,2620	0/2:101,10,16:134:99:124,241,3049,0,2291,2549	0/0:81,6,9:96:50:0,137,2298,50,1950,2104	0/2:72,7,20:106:99:302,403,2514,0,1628,1800	0/2:74,9,11:96:47:47,94,2240,0,1662,1931	0/2:62,8,18:88:99:228,283,2189,0,1374,1568	0/2:62,5,20:93:99:349,504,2358,0,1466,1524
Chr3	21353081	.	A	AT	3471.51	.	AC=47;AF=0.322;AN=146;BaseQRankSum=0.044;DP=2616;ExcessHet=50.1641;FS=0.000;InbreedingCoeff=-0.4948;MLEAC=46;MLEAF=0.315;MQ=60.00;MQRankSum=0.00;QD=2.44;ReadPosRankSum=0.231;SOR=0.719	GT:AD:DP:GQ:PGT:PID:PL:PS	0/0:33,4:37:13:.:.:0,13,897	0/1:19,6:25:63:.:.:63,0,494	0/1:33,5:41:46:.:.:46,0,873	0/0:21,0:23:63:.:.:0,63,837	0/1:12,3:15:24:.:.:24,0,317	0/0:1,0:1:3:.:.:0,3,38	0/1:27,8:35:99:.:.:129,0,688	0/1:21,5:26:49:.:.:49,0,554	0/1:19,5:24:74:.:.:74,0,501	0/0:37,0:37:99:.:.:0,99,1485	0/1:25,7:32:90:.:.:90,0,658	0/1:24,7:31:99:.:.:111,0,630	0/1:34,9:46:99:.:.:157,0,887	0/0:26,3:29:0:.:.:0,0,697	0/0:30,0:30:81:.:.:0,81,1215	0/1:34,6:40:55:.:.:55,0,903	0/1:18,5:23:77:.:.:77,0,473	0/0:35,0:35:90:.:.:0,90,1350	0/0:10,0:10:30:.:.:0,30,345	0/0:24,0:24:72:.:.:0,72,853	0|1:31,5:36:21:0|1:21353081_A_AT:21,0,816:21353081	0/1:27,3:32:13:.:.:13,0,718	0/1:18,5:24:85:.:.:85,0,471	0/0:5,0:5:0:.:.:0,0,137	0/1:18,7:27:99:.:.:146,0,461	0/0:20,0:20:57:.:.:0,57,855	0/0:4,0:4:12:.:.:0,12,126	0/1:8,4:12:81:.:.:81,0,205	0/1:14,4:18:63:.:.:63,0,368	0/1:37,7:44:73:.:.:73,0,963	0/0:26,0:26:75:.:.:0,75,1125	0/1:33,6:39:40:.:.:40,0,877	0/0:39,0:39:99:.:.:0,105,1575	0/1:31,7:38:72:.:.:72,0,820	0/0:18,0:18:54:.:.:0,54,703	0/1:9,4:13:59:.:.:59,0,233	0/1:30,4:37:38:.:.:38,0,794	0/0:35,4:39:19:.:.:0,19,957	0/1:30,6:36:48:.:.:48,0,797	0/1:18,6:24:99:.:.:103,0,470	0/1:20,6:26:79:.:.:79,0,525	0/1:24,6:32:99:.:.:101,0,608	0/0:11,0:11:27:.:.:0,27,405	0/1:27,5:32:50:.:.:50,0,718	0/0:34,0:34:99:.:.:0,99,1485	0/1:9,2:14:33:.:.:33,0,236	0/1:21,3:24:16:.:.:16,0,561	0/0:37,3:40:33:.:.:0,33,1027	0/1:24,3:30:20:.:.:20,0,636	0/0:21,0:21:60:.:.:0,60,782	0/1:24,4:28:14:.:.:14,0,669	0/1:32,11:43:99:.:.:133,0,812	0/0:40,4:44:34:.:.:0,34,1107	0/1:27,7:36:99:.:.:111,0,707	0/1:23,5:28:62:.:.:62,0,590	0/1:21,7:28:99:.:.:119,0,549	0/0:26,2:28:26:.:.:0,26,725	0/0:25,2:27:22:.:.:0,22,675	0/1:16,6:24:99:.:.:125,0,410	0/0:7,0:7:18:.:.:0,18,270	0/1:28,3:34:17:.:.:17,0,739	0/1:22,8:30:99:.:.:125,0,573	0/0:28,0:28:57:.:.:0,57,855	0/1:36,6:42:31:.:.:31,0,959	0/1:30,14:44:99:.:.:256,0,773	0/1:17,4:21:54:.:.:54,0,449	0/0:32,0:35:96:.:.:0,96,1279	0/1:45,9:54:99:.:.:101,0,1194	0/1:27,6:33:56:.:.:56,0,715	0/1:26,5:31:34:.:.:34,0,690	0/1:23,7:30:96:.:.:96,0,604	0/1:31,7:38:54:.:.:54,0,801	0/1:28,5:35:62:.:.:62,0,740
Chr3	21353586	.	C	G	103.35	.	AC=2;AF=0.017;AN=118;DP=358;ExcessHet=0.0000;FS=0.000;InbreedingCoeff=0.4782;MLEAC=1;MLEAF=8.475e-03;MQ=60.00;QD=34.45;SOR=2.833	GT:AD:DP:GQ:PL	./.:0,0:0:0:0,0,0	./.:0,0:0:0:0,0,0	0/0:5,0:5:15:0,15,190	0/0:21,0:21:63:0,63,814	0/0:10,0:10:30:0,30,370	./.:0,0:0:0:0,0,0	0/0:3,0:3:9:0,9,82	0/0:5,0:5:15:0,15,187	0/0:10,0:10:30:0,30,403	./.:2,0:2:0:0,0,0	0/0:8,0:8:24:0,24,301	0/0:3,0:3:9:0,9,122	0/0:3,0:3:9:0,9,110	0/0:7,0:7:21:0,21,263	0/0:1,0:1:3:0,3,35	0/0:6,0:6:18:0,18,213	0/0:4,0:4:12:0,12,146	0/0:4,0:4:12:0,12,154	./.:0,0:0:0:0,0,0	0/0:3,0:3:9:0,9,113	0/0:2,0:2:6:0,6,68	0/0:7,0:7:21:0,21,243	0/0:9,0:9:27:0,27,310	0/0:2,0:2:6:0,6,56	0/0:6,0:6:18:0,18,229	0/0:5,0:5:15:0,15,190	0/0:1,0:1:3:0,3,33	0/0:2,0:2:6:0,6,75	0/0:2,0:2:6:0,6,55	0/0:2,0:2:6:0,6,79	0/0:1,0:1:3:0,3,35	0/0:4,0:4:12:0,12,147	./.:0,0:0:0:0,0,0	./.:0,0:0:0:0,0,0	0/0:6,0:6:18:0,18,236	0/0:4,0:4:12:0,12,145	0/0:8,0:8:24:0,24,307	1/1:0,3:3:9:128,9,0	0/0:6,0:6:18:0,18,235	0/0:3,0:3:9:0,9,119	0/0:12,0:12:36:0,36,443	0/0:12,0:12:36:0,36,449	./.:0,0:0:0:0,0,0	0/0:11,0:11:33:0,33,415	0/0:9,0:9:27:0,27,238	./.:2,0:2:0:0,0,0	0/0:2,0:2:6:0,6,43	./.:0,0:0:0:0,0,0	./.:1,0:1:0:0,0,0	0/0:6,0:6:18:0,18,233	0/0:2,0:2:6:0,6,69	0/0:3,0:3:9:0,9,70	0/0:12,0:12:36:0,36,429	0/0:8,0:8:24:0,24,304	0/0:2,0:2:6:0,6,82	0/0:10,0:10:30:0,30,381	0/0:5,0:5:15:0,15,197	./.:0,0:0:0:0,0,0	0/0:10,0:10:30:0,30,372	0/0:7,0:7:21:0,21,262	0/0:8,0:8:24:0,24,297	0/0:3,0:3:9:0,9,101	0/0:3,0:3:9:0,9,99	0/0:5,0:5:15:0,15,189	./.:0,0:0:0:0,0,0	0/0:4,0:4:12:0,12,159	0/0:3,0:3:9:0,9,108	./.:0,0:0:0:0,0,0	0/0:5,0:5:15:0,15,195	0/0:4,0:4:12:0,12,160	0/0:9,0:9:27:0,27,365	0/0:16,0:16:48:0,48,578	0/0:6,0:6:18:0,18,227
Chr3	21353614	.	C	T	2921.05	.	AC=28;AF=0.197;AN=142;BaseQRankSum=-1.029e+00;DP=635;ExcessHet=0.0000;FS=3.650;InbreedingCoeff=0.6647;MLEAC=27;MLEAF=0.190;MQ=60.00;MQRankSum=0.00;QD=31.08;ReadPosRankSum=1.24;SOR=2.354	GT:AD:DP:GQ:PGT:PID:PL:PS	1|1:0,4:4:12:1|1:21353614_C_T:180,12,0:21353614	1|1:0,4:4:12:1|1:21353614_C_T:180,12,0:21353614	0/0:11,0:11:33:.:.:0,33,373	0/0:26,0:26:78:.:.:0,78,899	0/0:14,0:14:42:.:.:0,42,491	0/0:3,0:3:9:.:.:0,9,104	0/0:8,0:8:24:.:.:0,24,278	0/0:6,0:6:18:.:.:0,18,222	0/0:18,0:18:54:.:.:0,54,703	1|1:0,3:3:9:1|1:21353614_C_T:129,9,0:21353614	0/0:13,0:13:21:.:.:0,21,432	0|1:6,3:9:99:0|1:21353614_C_T:105,0,243:21353614	0/0:4,0:4:12:.:.:0,12,145	0/0:12,0:12:36:.:.:0,36,438	0/0:3,0:3:9:.:.:0,9,96	0/0:15,0:15:45:.:.:0,45,519	0/0:6,0:6:18:.:.:0,18,187	0/0:11,0:11:33:.:.:0,33,380	./.:0,0:0:0:.:.:0,0,0	0/0:3,0:3:9:.:.:0,9,113	0/0:2,0:2:6:.:.:0,6,68	0/0:9,0:9:27:.:.:0,27,259	0/0:14,0:14:42:.:.:0,42,485	0/0:2,0:2:6:.:.:0,6,56	0/0:10,0:10:30:.:.:0,30,379	0/0:7,0:7:21:.:.:0,21,249	0/0:2,0:2:6:.:.:0,6,69	0/0:5,0:5:15:.:.:0,15,177	0/0:4,0:4:12:.:.:0,12,150	0|1:7,2:9:63:0|1:21353614_C_T:63,0,288:21353614	0|1:3,5:8:99:0|1:21353614_C_T:197,0,111:21353614	0/0:5,0:5:15:.:.:0,15,181	1|1:0,3:3:9:1|1:21353614_C_T:135,9,0:21353614	1|1:0,8:8:24:1|1:21353614_C_T:360,24,0:21353614	0/0:8,0:8:24:.:.:0,24,309	0/0:5,0:5:15:.:.:0,15,190	0/0:13,0:13:39:.:.:0,39,472	1|1:0,9:9:27:1|1:21353614_C_T:405,27,0:21353614	0/0:14,0:14:42:.:.:0,42,539	0/0:4,0:4:12:.:.:0,12,130	0/0:16,0:16:45:.:.:0,45,675	0/0:18,0:18:54:.:.:0,54,664	./.:0,0:0:0:.:.:0,0,0	0/0:12,0:12:36:.:.:0,36,458	0/0:13,0:13:0:.:.:0,0,321	1|1:0,5:5:15:1|1:21353614_C_T:220,15,0:21353614	0/0:2,0:2:6:.:.:0,6,43	1|1:0,3:3:9:1|1:21353614_C_T:135,9,0:21353614	1|1:0,5:5:15:1|1:21353614_C_T:225,15,0:21353614	0/0:9,0:9:27:.:.:0,27,285	0/0:5,0:5:15:.:.:0,15,147	0/0:3,0:3:9:.:.:0,9,70	0/0:18,0:18:54:.:.:0,54,606	0/0:12,0:12:36:.:.:0,36,402	0/0:8,0:8:24:.:.:0,24,294	0/0:16,0:16:48:.:.:0,48,572	0/0:9,0:9:0:.:.:0,0,261	1|1:0,5:5:15:1|1:21353614_C_T:222,15,0:21353614	0/0:18,0:18:54:.:.:0,54,640	0/0:10,0:10:30:.:.:0,30,374	0/0:9,0:9:27:.:.:0,27,338	0/0:8,0:8:0:.:.:0,0,228	0/0:6,0:6:18:.:.:0,18,208	0/0:9,0:9:27:.:.:0,27,341	1|1:0,5:5:15:1|1:21353614_C_T:225,15,0:21353614	0/0:9,0:9:27:.:.:0,27,307	0/0:5,0:5:15:.:.:0,15,178	1|1:0,5:5:15:1|1:21353614_C_T:225,15,0:21353614	0|1:7,2:9:63:0|1:21353614_C_T:63,0,286:21353614	0/0:5,0:5:15:.:.:0,15,187	0/0:15,0:15:45:.:.:0,45,551	0/0:20,0:20:60:.:.:0,60,673	0/0:7,0:7:21:.:.:0,21,260
Chr3	21353620	.	GT	G	2910.48	.	AC=28;AF=0.197;AN=142;BaseQRankSum=-4.890e-01;DP=739;ExcessHet=0.0000;FS=3.650;InbreedingCoeff=0.7190;MLEAC=26;MLEAF=0.183;MQ=60.00;MQRankSum=0.00;QD=30.96;ReadPosRankSum=1.24;SOR=2.354	GT:AD:DP:GQ:PGT:PID:PL:PS	1|1:0,4:4:12:1|1:21353614_C_T:180,12,0:21353614	1|1:0,4:4:12:1|1:21353614_C_T:180,12,0:21353614	0/0:11,0:11:33:.:.:0,33,373	0/0:26,0:26:78:.:.:0,78,899	0/0:16,0:16:48:.:.:0,48,586	0/0:3,0:3:9:.:.:0,9,104	0/0:8,0:8:24:.:.:0,24,278	0/0:6,0:6:18:.:.:0,18,222	0/0:19,0:19:57:.:.:0,57,736	1|1:0,3:3:9:1|1:21353614_C_T:129,9,0:21353614	0/0:13,0:13:36:.:.:0,36,540	0|1:6,3:9:99:0|1:21353614_C_T:105,0,243:21353614	0/0:4,0:4:12:.:.:0,12,131	0/0:12,0:12:36:.:.:0,36,438	0/0:3,0:3:9:.:.:0,9,96	0/0:15,0:15:45:.:.:0,45,519	0/0:6,0:6:18:.:.:0,18,187	0/0:11,0:11:33:.:.:0,33,380	./.:0,0:0:0:.:.:0,0,0	0/0:3,0:3:9:.:.:0,9,113	0/0:2,0:2:6:.:.:0,6,68	0/0:9,0:9:27:.:.:0,27,259	0/0:14,0:14:42:.:.:0,42,485	0/0:2,0:2:6:.:.:0,6,56	0/0:10,0:10:30:.:.:0,30,379	0/0:7,0:7:21:.:.:0,21,249	0/0:3,0:3:9:.:.:0,9,110	0/0:5,0:5:15:.:.:0,15,177	0/0:4,0:4:12:.:.:0,12,150	0|1:7,2:9:63:0|1:21353614_C_T:63,0,288:21353614	0|1:3,5:8:99:0|1:21353614_C_T:197,0,111:21353614	0/0:5,0:5:15:.:.:0,15,181	1|1:0,3:3:9:1|1:21353614_C_T:135,9,0:21353614	1|1:0,8:8:24:1|1:21353614_C_T:360,24,0:21353614	0/0:8,0:8:24:.:.:0,24,309	0/0:5,0:5:15:.:.:0,15,190	0/0:13,0:13:39:.:.:0,39,472	1|1:0,9:9:27:1|1:21353614_C_T:405,27,0:21353614	0/0:14,0:14:42:.:.:0,42,539	0/0:5,0:5:15:.:.:0,15,150	0/0:16,0:16:48:.:.:0,48,514	0/0:18,0:18:54:.:.:0,54,664	./.:0,0:0:0:.:.:0,0,0	0/0:12,0:12:36:.:.:0,36,436	0/0:13,0:13:39:.:.:0,39,385	1|1:0,5:5:15:1|1:21353614_C_T:220,15,0:21353614	0/0:2,0:2:6:.:.:0,6,43	1|1:0,3:3:9:1|1:21353614_C_T:135,9,0:21353614	1|1:0,5:5:15:1|1:21353614_C_T:225,15,0:21353614	0/0:10,0:10:30:.:.:0,30,373	0/0:5,0:5:15:.:.:0,15,147	0/0:3,0:3:9:.:.:0,9,70	0/0:18,0:18:54:.:.:0,54,606	0/0:12,0:12:36:.:.:0,36,428	0/0:8,0:8:24:.:.:0,24,294	0/0:16,0:16:48:.:.:0,48,572	0/0:9,0:9:24:.:.:0,24,360	1|1:0,5:5:15:1|1:21353614_C_T:222,15,0:21353614	0/0:19,0:19:57:.:.:0,57,706	0/0:10,0:10:30:.:.:0,30,374	0/0:10,0:10:30:.:.:0,30,360	0/0:8,0:8:21:.:.:0,21,315	0/0:6,0:6:18:.:.:0,18,208	0/0:9,0:9:27:.:.:0,27,341	1|1:0,5:5:15:1|1:21353614_C_T:225,15,0:21353614	0/0:9,0:9:27:.:.:0,27,307	0/0:5,0:5:15:.:.:0,15,178	1|1:0,5:5:15:1|1:21353614_C_T:225,15,0:21353614	0|1:7,2:9:63:0|1:21353614_C_T:63,0,286:21353614	0/0:6,0:6:18:.:.:0,18,225	0/0:16,0:16:48:.:.:0,48,575	0/0:20,0:20:60:.:.:0,60,673	0/0:8,0:8:24:.:.:0,24,290
Chr3	21353679	.	G	T	35.29	.	AC=1;AF=6.849e-03;AN=146;BaseQRankSum=1.50;DP=1105;ExcessHet=0.0000;FS=2.694;InbreedingCoeff=-0.0127;MLEAC=1;MLEAF=6.849e-03;MQ=60.00;MQRankSum=0.00;QD=5.88;ReadPosRankSum=-8.420e-01;SOR=0.124	GT:AD:DP:GQ:PL	0/0:18,0:18:54:0,54,601	0/0:21,0:21:63:0,63,722	0/0:16,0:16:45:0,45,675	0/0:35,0:35:99:0,100,1275	0/0:27,0:27:81:0,81,960	0/0:6,0:6:18:0,18,183	0/0:10,0:10:30:0,30,382	0/0:9,0:11:27:0,27,365	0/0:33,0:33:99:0,99,1176	0/0:17,0:17:51:0,51,577	0/0:21,0:21:63:0,63,678	0/0:14,0:14:42:0,42,489	0/0:10,0:10:30:0,30,340	0/0:15,0:15:45:0,45,544	0/0:4,0:4:12:0,12,153	0/0:20,0:20:60:0,60,671	0/0:12,0:12:36:0,36,371	0/0:18,0:18:51:0,51,765	0/0:4,0:4:12:0,12,117	0/0:8,0:8:24:0,24,275	0/0:5,0:5:15:0,15,142	0/0:12,0:12:36:0,36,389	0/0:24,0:24:72:0,72,776	0/0:2,0:2:6:0,6,56	0/0:14,0:14:42:0,42,482	0/0:10,0:10:30:0,30,348	0/0:3,0:3:9:0,9,110	0/0:9,0:9:27:0,27,280	0/0:11,0:11:33:0,33,362	0/0:16,0:16:42:0,42,630	0/0:15,0:15:45:0,45,500	0/0:11,0:11:33:0,33,364	0/0:16,0:16:48:0,48,495	0/0:21,0:21:63:0,63,728	0/0:12,0:12:36:0,36,341	0/0:8,0:8:24:0,24,262	0/0:19,0:19:57:0,57,647	0/0:27,0:27:81:0,81,995	0/0:20,0:20:60:0,60,715	0/0:7,0:7:21:0,21,245	0/0:17,0:17:51:0,51,562	0/0:26,0:26:78:0,78,851	0/0:2,0:2:6:0,6,71	0/0:20,0:20:57:0,57,855	0/0:20,0:20:60:0,60,606	0/0:16,0:16:48:0,48,561	0/0:4,0:4:12:0,12,137	0/0:13,0:13:39:0,39,478	0/0:19,0:19:57:0,57,626	0/0:14,0:14:42:0,42,506	0/1:4,2:6:54:54,0,119	0/0:4,0:4:12:0,12,107	0/0:24,0:24:72:0,72,802	0/0:21,0:21:63:0,63,748	0/0:11,0:11:33:0,33,350	0/0:21,0:21:63:0,63,737	0/0:18,0:18:54:0,54,624	0/0:12,0:12:36:0,36,441	0/0:33,0:33:99:0,99,1135	0/0:16,0:16:48:0,48,552	0/0:19,0:19:57:0,57,570	0/0:9,0:9:24:0,24,360	0/0:9,0:9:27:0,27,290	0/0:20,0:20:60:0,60,686	0/0:15,0:15:45:0,45,513	0/0:12,0:12:33:0,33,495	0/0:8,0:8:24:0,24,301	0/0:13,0:13:39:0,39,444	0/0:17,0:17:51:0,51,584	0/0:13,0:13:39:0,39,455	0/0:24,0:24:72:0,72,774	0/0:33,0:33:99:0,99,1153	0/0:13,0:13:39:0,39,400
Chr3	21353723	.	C	G	3402.73	.	AC=28;AF=0.194;AN=144;BaseQRankSum=1.98;DP=1200;ExcessHet=0.0000;FS=26.208;InbreedingCoeff=0.7402;MLEAC=27;MLEAF=0.188;MQ=60.00;MQRankSum=0.00;QD=25.78;ReadPosRankSum=1.24;SOR=0.825	GT:AD:DP:GQ:PL	1/1:0,10:10:30:411,30,0	1/1:0,9:9:27:374,27,0	0/0:21,0:21:60:0,60,589	0/0:35,0:35:99:0,100,1275	0/0:25,0:25:72:0,72,883	0/0:9,0:9:27:0,27,262	0/0:10,0:10:30:0,30,358	0/0:14,0:14:36:0,36,540	0/0:39,0:39:99:0,100,1295	1/1:0,7:7:21:284,21,0	0/0:23,0:23:66:0,66,870	0/0:14,0:14:0:0,0,400	0/0:10,0:10:30:0,30,330	0/0:13,0:13:39:0,39,466	0/0:5,0:5:15:0,15,144	0/0:30,0:30:90:0,90,1023	0/0:15,0:15:42:0,42,630	0/0:18,0:18:54:0,54,648	0/0:6,0:6:18:0,18,187	0/0:10,0:10:27:0,27,405	0/0:6,0:6:18:0,18,178	0/0:15,0:15:45:0,45,505	0/0:21,0:21:54:0,54,810	./.:0,0:0:0:0,0,0	0/0:20,0:20:48:0,48,720	0/0:15,0:15:42:0,42,630	0/0:4,0:4:12:0,12,133	0/0:13,0:13:36:0,36,540	0/0:16,0:16:8:0,8,471	0/1:9,2:11:51:51,0,317	0/1:5,4:9:99:139,0,114	0/0:13,0:13:39:0,39,375	1/1:0,5:5:15:207,15,0	1/1:0,7:7:21:285,21,0	0/0:14,0:14:30:0,30,450	0/0:7,0:7:21:0,21,218	0/0:18,0:18:45:0,45,675	1/1:0,8:8:24:334,24,0	0/0:27,0:27:75:0,75,1125	0/0:10,0:10:27:0,27,405	0/0:20,0:20:36:0,36,540	0/0:26,0:26:63:0,63,945	0/0:2,0:2:6:0,6,71	0/0:18,0:18:54:0,54,679	0/0:23,0:23:57:0,57,855	1/1:0,10:10:30:418,30,0	0/0:5,0:5:15:0,15,173	1/1:0,4:4:12:152,12,0	1/1:0,7:7:21:290,21,0	0/0:19,0:19:57:0,57,673	0/0:8,0:8:24:0,24,282	0/0:5,0:5:12:0,12,180	0/0:34,0:34:87:0,87,1305	0/0:31,0:31:84:0,84,1260	0/0:13,0:13:36:0,36,540	0/0:18,0:18:48:0,48,720	0/1:16,2:18:30:30,0,481	1/1:0,4:4:12:168,12,0	0/0:34,0:34:99:0,102,1155	0/0:17,0:17:51:0,51,588	0/0:22,0:22:54:0,54,810	0/0:13,0:13:0:0,0,390	0/0:9,0:9:27:0,27,250	0/0:20,0:20:60:0,60,686	1/1:0,5:5:15:169,15,0	0/0:13,0:13:39:0,39,502	0/0:10,0:10:30:0,30,346	1/1:0,3:3:9:127,9,0	0/1:11,4:15:99:124,0,363	0/0:18,0:18:48:0,48,720	0/0:24,0:24:63:0,63,945	0/0:33,0:33:99:0,99,1153	0/0:18,0:18:48:0,48,720
Chr3	21353975	.	C	A	12823.8	.	AC=30;AF=0.205;AN=146;BaseQRankSum=-6.020e-01;DP=1431;ExcessHet=0.0000;FS=1.531;InbreedingCoeff=0.7105;MLEAC=31;MLEAF=0.212;MQ=60.00;MQRankSum=0.00;QD=31.98;ReadPosRankSum=-4.100e-02;SOR=0.547	GT:AD:DP:GQ:PL	1/1:0,28:28:84:1133,84,0	1/1:0,34:34:99:1394,102,0	0/0:6,0:6:18:0,18,174	0/0:33,0:33:96:0,96,1440	0/0:34,0:34:99:0,99,1485	0/0:6,0:6:18:0,18,233	0/0:12,0:12:27:0,27,405	0/0:16,0:16:48:0,48,565	0/0:40,0:40:99:0,111,1410	1/1:0,19:19:57:717,57,0	0/0:18,0:18:51:0,51,765	0/1:8,10:18:99:360,0,279	0/0:12,0:12:27:0,27,405	0/0:16,0:16:48:0,48,598	0/0:14,0:14:42:0,42,510	0/0:21,0:21:60:0,60,714	0/0:14,0:14:42:0,42,485	0/0:22,0:22:60:0,60,822	0/0:4,0:4:12:0,12,154	0/0:8,0:8:24:0,24,319	0/0:11,0:11:27:0,27,405	0/0:11,0:11:33:0,33,434	0/0:16,0:16:45:0,45,675	0/0:4,0:4:12:0,12,139	0/0:16,0:16:48:0,48,583	0/0:8,0:8:24:0,24,287	0/0:1,0:1:3:0,3,35	0/0:7,0:7:21:0,21,214	0/0:13,0:13:0:0,0,443	0/1:8,17:25:99:623,0,192	0/1:5,16:21:99:581,0,111	0/0:7,0:7:21:0,21,259	1/1:0,19:19:57:769,57,0	1/1:0,24:24:72:961,72,0	0/0:11,0:11:33:0,33,404	0/0:7,0:7:21:0,21,266	0/0:21,0:21:60:0,60,896	1/1:0,38:38:99:1567,114,0	0/0:23,0:23:60:0,60,879	0/0:18,0:18:54:0,54,622	0/0:19,0:19:48:0,48,720	0/0:19,0:19:57:0,57,724	0/0:6,0:6:18:0,18,226	0/0:18,0:18:51:0,51,765	0/0:18,0:18:51:0,51,765	1/1:0,14:14:42:589,42,0	0/0:8,0:8:24:0,24,288	1/1:0,19:19:57:714,57,0	1/1:0,18:18:54:733,54,0	0/0:27,0:27:81:0,81,1003	0/0:12,0:12:33:0,33,495	0/0:7,0:7:21:0,21,234	0/0:28,0:28:81:0,81,1215	0/0:27,0:27:81:0,81,996	0/0:11,0:11:33:0,33,389	0/0:21,0:21:54:0,54,810	0/1:23,7:30:99:194,0,769	1/1:0,15:15:45:612,45,0	0/0:29,0:29:81:0,81,1074	0/0:5,0:5:15:0,15,195	0/0:24,0:24:72:0,72,889	0/1:10,2:12:46:46,0,350	0/0:14,0:14:39:0,39,585	0/0:23,0:23:60:0,60,825	1/1:0,27:27:81:1030,81,0	0/0:9,0:9:27:0,27,358	0/0:19,0:19:57:0,57,653	1/1:0,19:19:57:786,57,0	0/1:15,6:21:99:177,0,527	0/0:21,0:21:54:0,54,810	0/0:22,0:22:54:0,54,810	0/0:37,0:37:99:0,108,1340	0/0:15,0:15:36:0,36,540
Chr3	21354650	.	C	T	10293.5	.	AC=31;AF=0.212;AN=146;BaseQRankSum=-1.282e+00;DP=1254;ExcessHet=0.0000;FS=0.000;InbreedingCoeff=0.6847;MLEAC=31;MLEAF=0.212;MQ=60.00;MQRankSum=0.00;QD=29.24;ReadPosRankSum=0.961;SOR=0.691	GT:AD:DP:GQ:PL	1/1:0,24:24:72:948,72,0	1/1:0,28:28:84:1161,84,0	0/0:12,0:12:36:0,36,347	0/0:35,0:35:99:0,99,1328	0/0:16,0:16:48:0,48,582	0/0:7,0:7:21:0,21,252	0/0:14,0:14:42:0,42,542	0/0:10,0:10:21:0,21,315	0/0:32,0:32:87:0,87,1305	1/1:0,11:11:33:431,33,0	0/0:18,0:18:48:0,48,720	0/1:5,2:7:60:60,0,189	0/0:8,0:8:24:0,24,274	0/0:10,0:10:30:0,30,355	0/0:14,0:14:33:0,33,495	0/0:16,0:16:48:0,48,602	0/0:12,0:12:36:0,36,394	0/0:13,0:13:39:0,39,475	0/0:1,0:1:3:0,3,18	0/0:13,0:13:39:0,39,461	0/0:9,0:9:21:0,21,315	0/0:9,0:9:27:0,27,292	0/0:12,0:12:36:0,36,484	0/0:4,0:4:12:0,12,125	0/0:10,0:10:30:0,30,379	0/0:9,0:9:27:0,27,317	0/0:2,0:2:3:0,3,45	0/0:12,0:12:36:0,36,422	0/1:23,5:28:99:113,0,780	0/1:3,9:12:90:303,0,90	0/1:4,18:22:99:657,0,99	0/0:13,0:13:39:0,39,453	1/1:0,21:21:63:806,63,0	1/1:0,18:18:54:717,54,0	0/0:13,0:13:39:0,39,472	0/0:7,0:7:21:0,21,232	0/0:25,0:25:72:0,72,1080	1/1:0,31:31:93:1277,93,0	0/0:20,0:20:60:0,60,742	0/0:18,0:18:54:0,54,579	0/0:10,0:10:27:0,27,405	0/0:27,0:27:72:0,72,1080	0/0:5,0:5:15:0,15,164	0/0:16,0:16:48:0,48,531	0/0:19,0:19:51:0,51,765	1/1:0,15:15:45:609,45,0	0/0:17,0:17:51:0,51,625	1/1:0,11:11:33:404,33,0	1/1:0,17:17:51:673,51,0	0/0:22,0:22:63:0,63,767	0/0:5,0:5:15:0,15,149	0/0:8,0:8:24:0,24,280	0/0:13,0:13:39:0,39,507	0/0:17,0:17:39:0,39,585	0/0:11,0:11:33:0,33,365	0/0:21,0:21:60:0,60,898	0/1:20,5:25:99:129,0,725	1/1:0,13:13:39:540,39,0	0/0:30,0:30:90:0,90,1142	0/0:12,0:12:33:0,33,495	0/0:18,0:18:54:0,54,623	0/1:13,3:16:74:74,0,458	0/0:10,0:10:30:0,30,365	0/0:18,0:18:54:0,54,682	1/1:0,19:19:57:748,57,0	0/0:9,0:9:27:0,27,298	0/0:12,0:12:36:0,36,462	1/1:0,16:16:48:663,48,0	0/1:13,5:18:99:142,0,435	0/0:16,0:16:48:0,48,623	0/0:20,0:20:54:0,54,810	0/0:25,0:25:69:0,69,1035	0/0:6,0:6:18:0,18,176
Chr3	21354789	.	G	A	9753.3	.	AC=30;AF=0.205;AN=146;BaseQRankSum=0.00;DP=1271;ExcessHet=0.0000;FS=76.040;InbreedingCoeff=0.7001;MLEAC=31;MLEAF=0.212;MQ=60.00;MQRankSum=0.00;QD=31.46;ReadPosRankSum=1.01;SOR=1.631	GT:AD:DP:GQ:PL	1/1:0,34:34:99:1362,102,0	1/1:0,24:24:72:948,72,0	0/0:15,0:15:45:0,45,504	0/0:34,0:34:99:0,99,1423	0/0:13,0:13:39:0,39,526	0/0:6,0:6:18:0,18,190	0/0:16,0:16:48:0,48,586	0/0:10,0:10:27:0,27,405	0/0:26,0:26:72:0,72,984	1/1:0,13:13:39:513,39,0	0/0:20,0:20:60:0,60,750	0/1:7,6:13:99:208,0,235	0/0:11,0:11:33:0,33,433	0/0:12,0:12:36:0,36,465	0/0:8,0:8:24:0,24,300	0/0:12,0:12:36:0,36,477	0/0:11,0:11:0:0,0,344	0/0:11,0:11:33:0,33,418	0/0:5,0:5:15:0,15,157	0/0:11,0:11:30:0,30,450	0/0:6,0:6:18:0,18,184	0/0:12,0:12:33:0,33,495	0/0:17,0:17:45:0,45,675	0/0:3,0:3:9:0,9,86	0/0:13,0:13:33:0,33,495	0/0:4,0:4:12:0,12,148	0/0:2,0:2:6:0,6,73	0/0:13,0:13:33:0,33,495	0/0:22,0:22:26:0,26,747	0/1:3,7:10:60:260,0,60	0/1:5,10:15:99:355,0,160	0/0:10,0:10:30:0,30,323	1/1:0,18:18:54:724,54,0	1/1:0,17:17:51:627,51,0	0/0:7,0:7:21:0,21,247	0/0:3,0:3:6:0,6,90	0/0:20,0:20:60:0,60,742	1/1:0,20:20:60:820,60,0	0/0:18,0:18:45:0,45,675	0/0:19,0:19:51:0,51,765	0/0:15,0:15:42:0,42,630	0/0:23,0:23:60:0,60,836	0/0:8,0:8:24:0,24,288	0/0:17,0:17:51:0,51,663	0/0:9,0:9:21:0,21,315	1/1:0,14:14:42:599,42,0	0/0:10,0:10:27:0,27,405	1/1:0,11:11:33:403,33,0	1/1:0,18:18:54:703,54,0	0/0:20,0:20:57:0,57,855	0/0:9,0:9:27:0,27,246	0/0:14,0:14:6:0,6,407	0/0:31,0:31:84:0,84,1260	0/0:12,0:12:33:0,33,495	0/0:15,0:15:42:0,42,630	0/0:18,0:18:48:0,48,720	0/1:17,4:21:97:97,0,586	1/1:0,11:11:33:453,33,0	0/0:33,0:33:96:0,96,1440	0/0:17,0:17:45:0,45,675	0/0:13,0:13:39:0,39,453	0/1:11,6:17:99:185,0,353	0/0:8,0:8:24:0,24,286	0/0:18,0:18:48:0,48,720	1/1:0,13:13:39:502,39,0	0/0:11,0:11:30:0,30,450	0/0:13,0:13:39:0,39,490	1/1:0,18:18:54:736,54,0	0/1:11,12:23:99:419,0,375	0/0:14,0:14:42:0,42,498	0/0:22,0:22:60:0,60,791	0/0:26,0:26:72:0,72,1080	0/0:7,0:7:21:0,21,243
Chr3	21355853	.	T	A	13595.8	.	AC=31;AF=0.212;AN=146;BaseQRankSum=2.79;DP=1242;ExcessHet=0.0000;FS=8.134;InbreedingCoeff=0.7092;MLEAC=31;MLEAF=0.212;MQ=60.00;MQRankSum=0.00;QD=33.16;ReadPosRankSum=-1.420e-01;SOR=0.667	GT:AD:DP:GQ:PL	1/1:1,29:30:53:1126,53,0	1/1:0,38:38:99:1548,114,0	0/0:27,0:27:81:0,81,903	0/0:34,0:34:99:0,102,1256	0/0:15,0:15:45:0,45,544	0/0:4,0:4:12:0,12,149	0/0:20,0:20:57:0,57,855	0/0:10,0:10:30:0,30,385	0/0:38,0:38:99:0,108,1418	1/1:0,30:30:90:1176,90,0	0/0:23,0:23:69:0,69,844	0/1:10,4:14:99:123,0,331	0/0:15,0:15:45:0,45,559	0/0:9,0:9:24:0,24,360	0/0:9,0:9:27:0,27,327	0/0:12,0:12:36:0,36,457	0/0:13,0:13:39:0,39,412	0/0:12,0:12:36:0,36,370	0/0:2,0:2:6:0,6,74	0/0:10,0:10:30:0,30,375	0/0:4,0:4:12:0,12,111	0/0:13,0:13:39:0,39,483	0/0:9,0:9:24:0,24,360	0/0:6,0:6:18:0,18,202	0/0:8,0:8:24:0,24,308	0/0:11,0:11:33:0,33,361	0/0:5,0:5:15:0,15,194	0/0:12,0:12:36:0,36,447	0/1:9,2:11:45:45,0,277	0/1:2,18:20:25:677,0,25	0/1:1,10:11:6:360,0,6	0/0:14,0:14:42:0,42,467	1/1:0,32:32:96:1273,96,0	1/1:0,18:18:54:711,54,0	0/0:13,0:13:39:0,39,445	0/0:9,0:9:27:0,27,336	0/0:20,0:20:60:0,60,783	1/1:0,37:37:99:1517,111,0	0/0:21,0:21:60:0,60,718	0/0:15,0:15:45:0,45,583	0/0:14,0:14:42:0,42,465	0/0:18,0:18:54:0,54,683	0/0:10,0:10:30:0,30,351	0/0:20,0:20:60:0,60,713	0/0:15,0:15:45:0,45,459	1/1:0,19:19:57:776,57,0	0/0:14,0:14:39:0,39,585	1/1:0,13:13:39:479,39,0	1/1:0,21:21:63:857,63,0	0/0:13,0:13:39:0,39,494	0/0:11,0:11:33:0,33,341	0/0:7,0:7:21:0,21,238	0/0:19,0:19:57:0,57,725	0/0:18,0:18:54:0,54,631	0/0:11,0:11:33:0,33,386	0/0:20,0:20:60:0,60,753	0/1:11,4:15:99:118,0,380	1/1:0,10:10:30:414,30,0	0/0:26,0:26:75:0,75,961	0/0:7,0:7:21:0,21,233	0/0:19,0:19:57:0,57,662	0/1:11,10:21:99:342,0,351	0/0:10,0:10:30:0,30,320	0/0:11,0:11:33:0,33,406	1/1:0,21:21:63:830,63,0	0/0:20,0:20:60:0,60,721	0/0:14,0:14:42:0,42,509	1/1:0,27:27:81:1096,81,0	0/1:13,9:22:99:292,0,402	0/0:17,0:17:51:0,51,597	0/0:20,0:20:60:0,60,743	0/0:30,0:30:87:0,87,1305	0/0:12,0:12:36:0,36,462
Chr3	21355946	.	G	GT	700.75	.	AC=18;AF=0.123;AN=146;BaseQRankSum=0.318;DP=1385;ExcessHet=5.1870;FS=5.838;InbreedingCoeff=-0.1445;MLEAC=18;MLEAF=0.123;MQ=60.00;MQRankSum=0.00;QD=1.77;ReadPosRankSum=0.050;SOR=1.214	GT:AD:DP:GQ:PL	0/1:35,6:41:52:52,0,909	0/0:37,0:37:87:0,87,1305	0/0:28,0:28:60:0,60,900	0/0:28,0:28:81:0,81,1063	0/0:26,0:26:75:0,75,923	0/0:6,0:6:18:0,18,245	0/0:21,0:23:62:0,62,566	0/0:12,0:12:27:0,27,405	0/0:32,0:32:84:0,84,1260	0/1:26,4:30:26:26,0,690	0/1:20,5:25:70:70,0,526	0/0:14,0:14:33:0,33,495	0/0:11,0:11:30:0,30,450	0/0:7,0:7:15:0,15,225	0/0:8,0:8:24:0,24,277	0/0:16,0:16:48:0,48,595	0/0:11,0:11:33:0,33,398	0/0:14,0:14:33:0,33,495	0/0:1,0:1:3:0,3,37	0/0:7,0:7:18:0,18,270	0/0:4,0:4:12:0,12,127	0/0:12,0:12:36:0,36,445	0/1:12,4:16:68:68,0,312	0/0:6,0:6:15:0,15,225	0/0:13,0:13:36:0,36,540	0/0:8,0:8:18:0,18,270	0/0:4,0:4:12:0,12,162	0/0:15,0:15:45:0,45,569	0/0:14,0:14:39:0,39,585	0/0:27,0:27:75:0,75,1125	0/0:19,0:19:16:0,16,602	0/0:10,0:10:30:0,30,381	0/0:43,0:43:99:0,117,1755	0/1:19,4:23:29:29,0,502	0/0:11,0:11:33:0,33,421	0/0:8,0:8:24:0,24,268	0/1:23,3:26:9:9,0,612	0/0:41,0:41:99:0,114,1710	0/0:22,0:22:54:0,54,810	0/0:20,0:20:57:0,57,855	0/1:8,5:13:89:89,0,201	0/1:21,6:27:93:93,0,550	0/0:7,0:7:21:0,21,279	0/1:18,3:21:24:24,0,478	0/0:22,0:22:60:0,60,900	0/0:25,0:25:72:0,72,845	0/0:13,0:13:36:0,36,540	0/0:21,0:21:60:0,60,900	0/0:25,0:25:72:0,72,1080	0/0:19,0:19:51:0,51,765	0/0:7,0:7:18:0,18,270	0/0:9,0:9:24:0,24,360	0/1:21,3:24:15:15,0,558	0/1:12,3:15:42:42,0,315	0/1:11,2:13:19:19,0,291	0/0:20,0:20:25:0,25,694	0/0:22,0:22:60:0,60,900	0/1:15,4:19:59:59,0,393	0/0:25,0:25:72:0,72,973	0/0:8,0:8:24:0,24,289	0/1:15,3:18:33:33,0,396	0/0:21,0:21:57:0,57,855	0/0:13,0:13:36:0,36,540	0/1:9,2:11:25:25,0,237	0/1:21,3:24:15:15,0,558	0/0:17,0:17:45:0,45,675	0/1:11,3:14:27:27,0,289	0/0:32,0:32:72:0,72,1080	0/0:26,0:26:72:0,72,1080	0/0:17,0:17:51:0,51,626	0/0:21,0:21:48:0,48,720	0/1:27,8:35:99:109,0,680	0/0:14,0:14:42:0,42,478
Chr3	21358164	.	A	G	14739.2	.	AC=32;AF=0.219;AN=146;BaseQRankSum=-1.327e+00;DP=1478;ExcessHet=0.0000;FS=1.576;InbreedingCoeff=0.7268;MLEAC=33;MLEAF=0.226;MQ=60.00;MQRankSum=0.00;QD=31.16;ReadPosRankSum=-1.810e-01;SOR=0.885	GT:AD:DP:GQ:PL	1/1:0,23:23:69:891,69,0	1/1:0,41:41:99:1597,123,0	0/0:19,0:19:51:0,51,765	0/0:33,0:33:99:0,99,1226	0/0:15,0:15:42:0,42,630	0/0:6,0:6:18:0,18,228	0/0:15,0:15:39:0,39,585	0/0:18,0:18:51:0,51,765	0/0:29,0:29:81:0,81,1149	1/1:0,29:29:87:1105,87,0	0/0:25,0:25:75:0,75,988	0/1:7,11:18:99:375,0,232	0/0:19,0:19:54:0,54,810	0/0:8,0:8:24:0,24,302	0/0:20,0:20:57:0,57,855	0/0:21,0:21:60:0,60,725	0/0:17,0:17:48:0,48,720	0/0:16,0:16:45:0,45,675	0/0:2,0:2:6:0,6,64	0/0:6,0:6:18:0,18,220	0/0:8,0:8:24:0,24,279	0/0:8,0:8:18:0,18,270	0/0:20,0:20:60:0,60,757	0/0:4,0:4:12:0,12,152	0/0:17,0:17:48:0,48,720	0/0:11,0:11:30:0,30,450	0/0:4,0:4:0:0,0,51	0/0:14,0:14:33:0,33,495	0/1:19,4:23:83:83,0,647	0/1:6,14:20:99:490,0,157	1/1:1,23:24:32:841,32,0	0/0:13,0:13:33:0,33,495	1/1:0,24:24:72:935,72,0	1/1:0,30:30:90:1153,90,0	0/0:18,0:18:45:0,45,675	0/0:7,0:7:18:0,18,270	0/0:26,0:26:69:0,69,1035	1/1:0,41:41:99:1593,123,0	0/0:16,0:16:48:0,48,625	0/0:16,0:16:45:0,45,675	0/0:25,0:25:72:0,72,962	0/0:36,0:36:99:0,99,1360	0/0:7,0:7:18:0,18,270	0/0:19,0:19:51:0,51,765	0/0:17,0:17:48:0,48,720	1/1:0,24:24:72:944,72,0	0/0:11,0:11:33:0,33,409	1/1:0,20:20:60:723,60,0	1/1:0,22:22:66:874,66,0	0/0:14,0:14:42:0,42,536	0/0:8,0:8:24:0,24,257	0/0:12,0:12:36:0,36,433	0/0:32,0:32:87:0,87,1305	0/0:20,0:20:60:0,60,728	0/0:17,0:17:48:0,48,720	0/0:19,0:19:57:0,57,685	0/1:16,4:20:95:95,0,497	1/1:0,14:14:42:554,42,0	0/0:35,0:35:99:0,99,1240	0/0:4,0:4:12:0,12,156	0/0:23,0:23:60:0,60,830	0/1:13,9:22:99:282,0,431	0/0:4,0:4:12:0,12,143	0/0:19,0:19:54:0,54,810	1/1:0,25:25:75:970,75,0	0/0:20,0:20:57:0,57,855	0/0:15,0:15:45:0,45,541	1/1:0,32:32:96:1254,96,0	0/1:15,6:21:99:144,0,517	0/0:13,0:13:39:0,39,480	0/0:12,0:12:36:0,36,415	0/0:40,0:40:99:0,111,1626	0/0:15,0:15:39:0,39,585
Chr3	21359199	.	T	G	20343.7	.	AC=32;AF=0.219;AN=146;BaseQRankSum=3.57;DP=2086;ExcessHet=0.0000;FS=4.337;InbreedingCoeff=0.6749;MLEAC=32;MLEAF=0.219;MQ=60.00;MQRankSum=0.00;QD=31.94;ReadPosRankSum=0.625;SOR=1.050	GT:AD:DP:GQ:PL	1/1:0,49:49:99:2036,147,0	1/1:2,28:30:70:1175,70,0	0/0:32,0:32:87:0,87,1305	0/0:37,0:37:99:0,102,1530	0/0:35,0:35:99:0,102,1307	0/0:9,0:9:27:0,27,288	0/0:30,0:30:81:0,81,1215	0/0:23,0:23:66:0,66,990	0/0:41,0:41:99:0,110,1710	1/1:0,25:25:75:1024,75,0	0/0:40,0:40:99:0,104,1543	0/1:11,8:19:99:282,0,344	0/0:14,0:14:42:0,42,501	0/0:20,0:20:57:0,57,855	0/0:21,0:21:60:0,60,900	0/0:30,0:30:81:0,81,1215	0/0:22,0:22:63:0,63,862	0/0:17,0:17:51:0,51,625	0/0:3,0:3:9:0,9,112	0/0:10,0:10:30:0,30,351	0/0:11,0:11:33:0,33,328	0/0:22,0:22:60:0,60,769	0/0:22,0:22:60:0,60,726	0/0:11,0:11:30:0,30,450	0/0:24,0:24:69:0,69,1035	0/0:23,0:23:69:0,69,787	0/1:4,2:6:68:68,0,112	0/0:12,0:12:36:0,36,400	0/1:27,4:31:72:72,0,854	0/1:11,19:30:99:708,0,290	0/1:6,22:28:99:834,0,122	0/0:24,0:24:72:0,72,825	1/1:0,45:45:99:1848,135,0	1/1:0,36:36:99:1470,108,0	0/0:21,0:21:60:0,60,734	0/0:11,0:11:33:0,33,375	0/0:34,0:34:99:0,99,1229	1/1:0,56:56:99:2374,169,0	0/0:31,0:31:90:0,90,1350	0/0:20,0:20:60:0,60,734	0/0:33,0:33:87:0,87,1305	0/0:36,0:36:96:0,96,1440	0/0:9,0:9:24:0,24,360	0/0:35,0:35:99:0,102,1345	0/0:28,0:28:84:0,84,869	1/1:0,39:39:99:1656,117,0	0/0:20,0:20:60:0,60,735	1/1:0,21:21:63:787,63,0	1/1:0,30:30:90:1260,90,0	0/0:33,0:33:99:0,99,1177	0/0:18,0:18:54:0,54,544	0/0:20,0:20:60:0,60,642	0/0:33,0:33:90:0,90,1350	0/0:36,0:36:99:0,99,1238	0/0:18,0:18:48:0,48,720	0/0:34,0:34:99:0,99,1328	0/1:28,6:34:99:149,0,908	1/1:0,16:16:48:682,48,0	0/0:37,0:37:99:0,102,1530	0/0:5,0:5:15:0,15,191	0/0:23,0:23:63:0,63,786	0/1:18,15:33:99:535,0,579	0/0:19,0:19:54:0,54,810	0/0:24,0:24:69:0,69,1035	1/1:0,40:40:99:1612,120,0	0/0:16,0:16:48:0,48,508	0/0:20,0:20:60:0,60,731	1/1:0,40:40:99:1650,120,0	0/1:20,9:29:99:285,0,616	0/0:25,0:25:72:0,72,897	0/0:25,0:25:75:0,75,870	0/0:35,0:35:99:0,99,1241	0/0:15,0:15:45:0,45,513
Chr3	21359971	.	C	T	113.17	.	AC=2;AF=0.167;AN=12;DP=8;ExcessHet=0.0000;FS=0.000;InbreedingCoeff=0.3399;MLEAC=11;MLEAF=0.917;MQ=60.00;QD=26.00;SOR=0.693	GT:AD:DP:GQ:PL	./.:0,0:0:0:0,0,0	./.:0,0:0:0:0,0,0	0/0:1,0:1:3:0,3,15	./.:0,0:0:0:0,0,0	./.:0,0:0:0:0,0,0	./.:0,0:0:0:0,0,0	./.:0,0:0:0:0,0,0	./.:0,0:0:0:0,0,0	./.:0,0:0:0:0,0,0	./.:0,0:0:0:0,0,0	./.:0,0:0:0:0,0,0	./.:0,0:0:0:0,0,0	./.:0,0:0:0:0,0,0	./.:0,0:0:0:0,0,0	./.:0,0:0:0:0,0,0	./.:0,0:0:0:0,0,0	./.:0,0:0:0:0,0,0	./.:0,0:0:0:0,0,0	./.:0,0:0:0:0,0,0	./.:0,0:0:0:0,0,0	./.:0,0:0:0:0,0,0	./.:0,0:0:0:0,0,0	./.:0,0:0:0:0,0,0	./.:0,0:0:0:0,0,0	./.:0,0:0:0:0,0,0	./.:0,0:0:0:0,0,0	./.:0,0:0:0:0,0,0	./.:0,0:0:0:0,0,0	./.:0,0:0:0:0,0,0	./.:0,0:0:0:0,0,0	./.:0,0:0:0:0,0,0	./.:0,0:0:0:0,0,0	./.:0,0:0:0:0,0,0	./.:0,0:0:0:0,0,0	./.:0,0:0:0:0,0,0	./.:0,0:0:0:0,0,0	./.:0,0:0:0:0,0,0	1/1:0,2:2:6:83,6,0	./.:0,0:0:0:0,0,0	./.:0,0:0:0:0,0,0	./.:0,0:0:0:0,0,0	./.:0,0:0:0:0,0,0	./.:0,0:0:0:0,0,0	./.:0,0:0:0:0,0,0	./.:0,0:0:0:0,0,0	./.:0,0:0:0:0,0,0	./.:0,0:0:0:0,0,0	./.:0,0:0:0:0,0,0	./.:0,0:0:0:0,0,0	./.:0,0:0:0:0,0,0	./.:0,0:0:0:0,0,0	./.:0,0:0:0:0,0,0	./.:0,0:0:0:0,0,0	./.:0,0:0:0:0,0,0	./.:0,0:0:0:0,0,0	./.:0,0:0:0:0,0,0	./.:0,0:0:0:0,0,0	./.:0,0:0:0:0,0,0	./.:0,0:0:0:0,0,0	./.:0,0:0:0:0,0,0	./.:0,0:0:0:0,0,0	./.:0,0:0:0:0,0,0	./.:0,0:0:0:0,0,0	0/0:2,0:2:6:0,6,49	./.:0,0:0:0:0,0,0	0/0:1,0:1:3:0,3,37	./.:0,0:0:0:0,0,0	./.:0,0:0:0:0,0,0	0/0:1,0:1:3:0,3,36	./.:0,0:0:0:0,0,0	./.:0,0:0:0:0,0,0	0/0:1,0:1:3:0,3,36	./.:0,0:0:0:0,0,0
Chr3	21360074	.	T	TGTGATGC	125.57	.	AC=2;AF=0.200;AN=10;DP=9;ExcessHet=0.0000;FS=0.000;InbreedingCoeff=0.3366;MLEAC=12;MLEAF=1.00;MQ=60.00;QD=26.56;SOR=0.693	GT:AD:DP:GQ:PL	./.:1,0:1:0:0,0,0	./.:1,0:1:0:0,0,0	0/0:1,0:1:3:0,3,18	./.:0,0:0:0:0,0,0	./.:0,0:0:0:0,0,0	./.:0,0:0:0:0,0,0	./.:0,0:0:0:0,0,0	./.:0,0:0:0:0,0,0	./.:0,0:0:0:0,0,0	./.:0,0:0:0:0,0,0	0/0:1,0:1:3:0,3,34	./.:0,0:0:0:0,0,0	./.:0,0:0:0:0,0,0	./.:0,0:0:0:0,0,0	./.:0,0:0:0:0,0,0	./.:0,0:0:0:0,0,0	./.:0,0:0:0:0,0,0	./.:0,0:0:0:0,0,0	./.:0,0:0:0:0,0,0	./.:0,0:0:0:0,0,0	./.:0,0:0:0:0,0,0	./.:0,0:0:0:0,0,0	./.:0,0:0:0:0,0,0	./.:0,0:0:0:0,0,0	./.:0,0:0:0:0,0,0	./.:0,0:0:0:0,0,0	./.:0,0:0:0:0,0,0	./.:0,0:0:0:0,0,0	./.:0,0:0:0:0,0,0	./.:0,0:0:0:0,0,0	./.:0,0:0:0:0,0,0	./.:0,0:0:0:0,0,0	./.:0,0:0:0:0,0,0	./.:0,0:0:0:0,0,0	./.:0,0:0:0:0,0,0	./.:0,0:0:0:0,0,0	./.:0,0:0:0:0,0,0	1/1:0,2:2:6:90,6,0	0/0:1,0:1:3:0,3,35	./.:0,0:0:0:0,0,0	./.:0,0:0:0:0,0,0	./.:0,0:0:0:0,0,0	./.:0,0:0:0:0,0,0	./.:0,0:0:0:0,0,0	./.:0,0:0:0:0,0,0	./.:0,0:0:0:0,0,0	./.:0,0:0:0:0,0,0	./.:0,0:0:0:0,0,0	./.:0,0:0:0:0,0,0	./.:0,0:0:0:0,0,0	./.:0,0:0:0:0,0,0	./.:0,0:0:0:0,0,0	./.:0,0:0:0:0,0,0	./.:0,0:0:0:0,0,0	./.:0,0:0:0:0,0,0	./.:0,0:0:0:0,0,0	./.:0,0:0:0:0,0,0	./.:0,0:0:0:0,0,0	./.:0,0:0:0:0,0,0	./.:0,0:0:0:0,0,0	./.:0,0:0:0:0,0,0	./.:0,0:0:0:0,0,0	./.:0,0:0:0:0,0,0	0/0:1,0:1:3:0,3,33	./.:0,0:0:0:0,0,0	./.:0,0:0:0:0,0,0	./.:0,0:0:0:0,0,0	./.:0,0:0:0:0,0,0	./.:0,0:0:0:0,0,0	./.:0,0:0:0:0,0,0	./.:0,0:0:0:0,0,0	./.:0,0:0:0:0,0,0	./.:0,0:0:0:0,0,0
Chr3	21362013	.	T	TA	96.02	.	AC=8;AF=0.055;AN=146;BaseQRankSum=0.125;DP=2264;ExcessHet=0.8784;FS=12.442;InbreedingCoeff=-0.0593;MLEAC=6;MLEAF=0.041;MQ=60.00;MQRankSum=0.00;QD=0.40;ReadPosRankSum=0.446;SOR=1.604	GT:AD:DP:GQ:PL	0/0:45,0:45:99:0,117,1755	0/0:48,0:48:99:0,120,1800	0/1:22,3:25:13:13,0,588	0/1:68,10:78:39:39,0,1814	0/0:33,0:33:90:0,90,1350	0/0:14,0:14:42:0,42,516	0/0:18,0:18:54:0,54,629	0/0:13,0:13:33:0,33,495	0/0:44,0:44:99:0,103,1710	0/0:40,0:40:99:0,102,1530	0/0:43,0:43:99:0,114,1626	0/0:33,0:33:90:0,90,1350	0/0:25,0:25:63:0,63,945	0/0:32,0:32:93:0,93,1395	0/0:36,0:36:96:0,96,1440	0/1:21,3:24:11:11,0,561	0/0:20,0:20:57:0,57,855	0/0:29,0:29:78:0,78,1170	0/0:5,0:5:15:0,15,181	0/0:17,0:17:48:0,48,720	0/0:14,0:14:39:0,39,585	0/0:28,0:28:78:0,78,1170	0/0:25,0:25:75:0,75,928	0/0:4,0:4:12:0,12,153	0/1:10,2:12:22:22,0,265	0/0:21,0:21:57:0,57,855	0/0:5,0:5:15:0,15,119	0/0:6,0:6:18:0,18,223	0/0:44,0:44:99:0,101,1589	0/0:43,0:43:99:0,107,1523	0/0:44,0:44:90:0,90,1489	0/0:31,0:31:90:0,90,1038	0/0:43,0:43:99:0,108,1665	0/0:44,0:44:99:0,117,1755	0/0:24,0:24:66:0,66,990	0/0:9,0:9:27:0,27,316	0/0:36,0:36:99:0,99,1399	0/0:45,0:45:99:0,120,1800	0/0:33,0:33:93:0,93,1395	0/0:19,0:19:57:0,57,661	0/0:31,0:31:90:0,90,1152	0/0:42,0:42:99:0,114,1710	0/0:14,0:14:42:0,42,509	0/0:42,0:42:99:0,105,1676	0/0:23,2:28:24:0,24,664	0/0:44,0:44:99:0,120,1800	0/0:24,0:24:72:0,72,855	0/0:41,0:41:99:0,103,1371	0/0:42,0:42:99:0,120,1800	0/0:40,0:40:99:0,111,1549	0/1:14,3:17:37:37,0,371	0/0:26,0:26:72:0,72,1080	0/0:42,0:42:99:0,109,1800	0/0:39,0:39:99:0,103,1575	0/0:26,3:29:0:0,0,695	0/0:40,0:40:99:0,112,1494	0/1:25,3:28:3:3,0,669	0/0:30,0:30:78:0,78,1170	0/0:35,0:35:99:0,99,1457	0/0:8,0:8:24:0,24,304	0/0:45,0:45:99:0,111,1665	0/0:35,0:35:99:0,99,1367	0/0:23,0:23:60:0,60,900	0/1:28,4:32:21:21,0,747	0/0:43,0:43:99:0,110,1710	0/1:19,3:22:22:22,0,506	0/0:35,0:35:93:0,93,1395	0/0:48,0:48:99:0,120,1800	0/0:36,0:36:99:0,99,1485	0/0:22,0:22:60:0,60,898	0/0:30,0:30:81:0,81,1215	0/0:42,0:42:99:0,106,1617	0/0:24,0:24:69:0,69,1035
Chr3	21363022	.	GATGT	G	13083.6	.	AC=29;AF=0.199;AN=146;BaseQRankSum=-1.523e+00;DP=1548;ExcessHet=0.0000;FS=3.986;InbreedingCoeff=0.7592;MLEAC=29;MLEAF=0.199;MQ=60.00;MQRankSum=0.00;QD=28.82;ReadPosRankSum=1.56;SOR=0.335	GT:AD:DP:GQ:PL	1/1:0,34:34:99:1531,103,0	1/1:0,33:33:99:1487,100,0	0/0:22,0:22:60:0,60,900	0/0:36,0:36:87:0,87,1305	0/0:27,0:27:60:0,60,900	0/0:8,0:8:21:0,21,315	0/0:21,0:21:42:0,42,630	0/0:19,0:19:42:0,42,630	0/0:27,0:27:72:0,72,1080	1/1:0,16:16:49:721,49,0	0/0:29,0:29:69:0,69,1035	0/1:5,5:10:99:195,0,195	0/0:8,0:8:18:0,18,270	0/0:19,0:19:42:0,42,630	0/0:19,0:19:45:0,45,675	0/0:22,0:22:51:0,51,765	0/0:17,0:17:42:0,42,630	0/0:7,0:7:21:0,21,233	0/0:4,0:4:12:0,12,144	0/0:11,0:11:30:0,30,450	0/0:12,0:12:33:0,33,495	0/0:13,0:13:33:0,33,495	0/0:19,0:19:51:0,51,765	0/0:5,0:5:15:0,15,186	0/0:14,0:14:30:0,30,450	0/0:6,0:6:18:0,18,226	0/0:3,0:3:3:0,3,45	0/0:4,0:4:12:0,12,145	0/0:33,0:33:75:0,75,1125	0/1:7,15:22:99:609,0,243	0/1:3,9:12:93:369,0,93	0/0:16,0:16:11:0,11,566	1/1:0,26:26:79:1171,79,0	1/1:0,15:15:46:676,46,0	0/0:11,0:11:24:0,24,360	0/0:8,0:8:18:0,18,270	0/0:33,0:33:81:0,81,1215	1/1:0,32:32:97:1442,97,0	0/0:25,0:25:60:0,60,900	0/0:12,0:12:24:0,24,360	0/0:18,0:18:45:0,45,675	0/0:15,0:15:33:0,33,495	0/0:10,0:10:15:0,15,225	0/0:35,0:35:72:0,72,1080	0/0:22,0:22:60:0,60,900	1/1:0,21:21:64:946,64,0	0/0:12,0:12:36:0,36,439	1/1:0,19:19:58:856,58,0	1/1:0,19:19:58:856,58,0	0/0:13,0:13:39:0,39,451	0/0:22,0:22:57:0,57,855	0/0:25,0:25:60:0,60,900	0/0:35,0:35:90:0,90,1350	0/0:22,0:22:60:0,60,900	0/0:14,0:14:30:0,30,450	0/0:25,0:25:60:0,60,900	0/0:15,0:15:33:0,33,495	1/1:0,11:11:34:496,34,0	0/0:25,0:25:60:0,60,900	0/0:10,0:10:27:0,27,405	0/0:30,0:30:72:0,72,1080	0/1:10,6:16:99:222,0,396	0/0:19,0:19:54:0,54,810	0/0:22,0:22:60:0,60,900	1/1:0,17:17:52:766,52,0	0/0:9,0:9:15:0,15,225	0/0:18,0:18:54:0,54,539	1/1:0,19:19:58:857,58,0	0/1:11,2:13:51:51,0,435	0/0:24,0:24:63:0,63,945	0/0:25,0:25:72:0,72,920	0/0:35,0:35:81:0,81,1215	0/0:11,0:11:33:0,33,406
Chr3	21370916	.	CCT	CCTCT,C	151.57	.	AC=1,2;AF=7.143e-03,0.014;AN=140;BaseQRankSum=-9.670e-01;DP=270;ExcessHet=0.0962;FS=3.424;InbreedingCoeff=0.0424;MLEAC=1,2;MLEAF=7.143e-03,0.014;MQ=60.00;MQRankSum=0.00;QD=13.78;ReadPosRankSum=-6.740e-01;SOR=0.074	GT:AD:DP:GQ:PL	0/0:1,0,0:1:3:0,3,27,3,27,27	0/0:6,0,0:6:18:0,18,229,18,229,229	0/0:8,0,0:8:24:0,24,209,24,209,209	0/0:6,0,0:6:18:0,18,172,18,172,172	0/0:5,0,0:5:12:0,12,180,12,180,180	0/0:3,0,0:3:9:0,9,67,9,67,67	0/0:7,0,0:7:0:0,0,137,0,137,137	0/0:3,0,0:3:9:0,9,77,9,77,77	0/0:4,0,0:4:12:0,12,116,12,116,116	0/0:2,0,0:2:6:0,6,55,6,55,55	0/0:7,0,0:7:21:0,21,252,21,252,252	0/0:4,0,0:4:9:0,9,135,9,135,135	0/0:4,0,0:4:12:0,12,94,12,94,94	0/0:4,0,0:4:12:0,12,116,12,116,116	0/0:6,0,0:6:18:0,18,189,18,189,189	0/0:8,0,0:8:24:0,24,249,24,249,249	0/0:5,0,0:5:15:0,15,125,15,125,125	./.:0,0,0:0:0:0,0,0,0,0,0	0/0:1,0,0:1:3:0,3,35,3,35,35	0/0:2,0,0:2:3:0,3,45,3,45,45	0/0:3,0,0:3:9:0,9,86,9,86,86	0/0:2,0,0:2:3:0,3,45,3,45,45	0/0:3,0,0:3:9:0,9,108,9,108,108	0/0:1,0,0:1:3:0,3,19,3,19,19	0/0:4,0,0:4:12:0,12,115,12,115,115	0/0:3,0,0:3:9:0,9,110,9,110,110	./.:0,0,0:0:0:0,0,0,0,0,0	0/0:4,0,0:4:12:0,12,87,12,87,87	0/0:1,0,0:1:3:0,3,19,3,19,19	0/0:8,0,0:8:24:0,24,260,24,260,260	0/0:1,0,0:1:3:0,3,15,3,15,15	0/0:6,0,0:6:18:0,18,198,18,198,198	0/0:1,0,0:1:3:0,3,34,3,34,34	0/0:3,0,0:3:6:0,6,90,6,90,90	0/0:4,0,0:4:9:0,9,135,9,135,135	0/0:2,0,0:2:6:0,6,54,6,54,54	0/2:2,0,2:4:65:65,71,142,0,71,65	0/0:6,0,0:6:15:0,15,225,15,225,225	0/0:8,0,0:8:9:0,9,186,9,186,186	0/0:2,0,0:2:6:0,6,55,6,55,55	0/0:2,0,0:2:6:0,6,68,6,68,68	0/0:1,0,0:1:3:0,3,19,3,19,19	./.:0,0,0:0:0:0,0,0,0,0,0	0/0:3,0,0:3:9:0,9,95,9,95,95	0/1:1,2,0:3:29:66,0,29,69,35,104	0/0:3,0,0:3:9:0,9,69,9,69,69	0/0:3,0,0:3:9:0,9,92,9,92,92	0/0:2,0,0:2:6:0,6,66,6,66,66	0/0:2,0,0:2:6:0,6,62,6,62,62	0/0:3,0,0:3:9:0,9,94,9,94,94	0/0:3,0,0:3:9:0,9,84,9,84,84	0/0:4,0,0:4:12:0,12,91,12,91,91	0/0:8,0,0:8:24:0,24,197,24,197,197	0/0:7,0,0:7:18:0,18,270,18,270,270	0/2:2,0,2:4:60:65,71,138,0,66,60	0/0:4,0,0:4:12:0,12,137,12,137,137	0/0:8,0,0:8:24:0,24,230,24,230,230	0/0:3,0,0:3:9:0,9,76,9,76,76	0/0:3,0,0:3:9:0,9,58,9,58,58	0/0:1,0,0:1:3:0,3,32,3,32,32	0/0:9,0,0:9:24:0,24,360,24,360,360	0/0:3,0,0:3:9:0,9,126,9,126,126	0/0:1,0,0:1:3:0,3,20,3,20,20	0/0:3,0,0:3:9:0,9,74,9,74,74	0/0:2,0,0:2:6:0,6,59,6,59,59	0/0:2,0,0:2:6:0,6,76,6,76,76	0/0:5,0,0:5:15:0,15,173,15,173,173	0/0:4,0,0:4:12:0,12,89,12,89,89	0/0:3,0,0:3:9:0,9,87,9,87,87	0/0:5,0,0:5:15:0,15,160,15,160,160	0/0:4,0,0:4:12:0,12,154,12,154,154	0/0:5,0,0:5:15:0,15,150,15,150,150	0/0:4,0,0:4:12:0,12,125,12,125,125
Chr3	21372831	.	CT	C	35.53	.	AC=1;AF=6.944e-03;AN=144;BaseQRankSum=-1.068e+00;DP=717;ExcessHet=0.0000;FS=0.000;InbreedingCoeff=0.1359;MLEAC=1;MLEAF=6.944e-03;MQ=60.00;MQRankSum=0.00;QD=5.08;ReadPosRankSum=0.366;SOR=0.148	GT:AD:DP:GQ:PL	0/0:14,0:14:39:0,39,585	0/0:14,0:14:42:0,42,574	0/0:11,0:11:33:0,33,383	0/0:10,0:10:30:0,30,372	0/0:5,0:5:15:0,15,198	0/0:2,0:2:6:0,6,82	0/0:9,0:9:27:0,27,309	0/0:5,0:5:15:0,15,198	0/0:12,0:12:36:0,36,382	0/0:7,0:7:21:0,21,250	0/0:20,0:20:60:0,60,704	0/0:9,0:9:27:0,27,361	0/0:9,0:9:27:0,27,332	0/0:9,0:9:27:0,27,259	0/0:15,0:15:42:0,42,630	0/0:25,0:25:75:0,75,836	0/0:9,0:9:27:0,27,270	0/0:11,0:11:33:0,33,373	0/0:4,0:4:12:0,12,110	0/0:8,0:8:24:0,24,288	0/0:6,0:6:15:0,15,225	0/0:12,0:12:36:0,36,433	0/0:8,0:8:18:0,18,270	0/0:3,0:3:9:0,9,87	0/0:4,0:4:12:0,12,150	0/0:3,0:3:9:0,9,118	0/0:1,0:1:3:0,3,34	0/0:2,0:2:6:0,6,75	0/0:2,0:2:6:0,6,72	0/0:6,0:6:18:0,18,223	0/0:10,0:10:30:0,30,348	0/0:4,0:4:12:0,12,124	0/0:13,0:13:30:0,30,450	0/0:9,0:9:27:0,27,292	0/0:8,0:8:24:0,24,301	0/0:7,0:7:21:0,21,216	0/0:13,0:13:36:0,36,540	0/0:19,0:19:57:0,57,690	0/0:17,0:17:51:0,51,597	0/0:6,0:6:18:0,18,224	0/0:12,0:12:36:0,36,424	./.:0,0:0:0:0,0,0	0/0:2,0:2:6:0,6,74	0/1:5,2:7:54:54,0,166	0/0:12,0:12:36:0,36,356	0/0:7,0:7:21:0,21,237	0/0:14,0:14:36:0,36,540	0/0:8,0:8:24:0,24,261	0/0:7,0:7:21:0,21,246	0/0:19,0:19:54:0,54,810	0/0:5,0:5:15:0,15,172	0/0:12,0:12:33:0,33,495	0/0:23,0:23:60:0,60,900	0/0:13,0:13:36:0,36,540	0/0:19,0:19:54:0,54,810	0/0:21,0:21:57:0,57,855	0/0:9,0:9:27:0,27,329	0/0:12,0:12:36:0,36,379	0/0:12,0:12:36:0,36,384	0/0:6,0:6:18:0,18,243	0/0:19,0:19:57:0,57,593	0/0:13,0:13:36:0,36,540	0/0:6,0:6:18:0,18,200	0/0:7,0:7:21:0,21,257	0/0:10,0:10:30:0,30,359	0/0:3,0:3:9:0,9,122	0/0:15,0:15:42:0,42,630	0/0:14,0:14:42:0,42,465	0/0:20,0:20:60:0,60,726	0/0:15,0:15:45:0,45,473	0/0:7,0:7:21:0,21,248	0/0:3,0:3:9:0,9,115	0/0:3,0:3:9:0,9,87
Chr3	21372895	.	C	T	4571.22	.	AC=30;AF=0.208;AN=144;BaseQRankSum=-5.070e-01;DP=693;ExcessHet=0.0000;FS=0.000;InbreedingCoeff=0.7438;MLEAC=31;MLEAF=0.215;MQ=60.00;MQRankSum=0.00;QD=30.27;ReadPosRankSum=0.00;SOR=0.661	GT:AD:DP:GQ:PL	1/1:0,11:11:33:432,33,0	1/1:0,7:7:21:284,21,0	0/0:14,0:14:42:0,42,461	0/0:8,0:8:24:0,24,301	0/0:6,0:6:18:0,18,212	0/0:2,0:2:6:0,6,76	0/0:7,0:7:21:0,21,271	0/0:6,0:6:18:0,18,240	0/0:11,0:11:30:0,30,450	1/1:0,4:4:12:155,12,0	0/0:16,0:16:48:0,48,598	0/1:1,7:8:19:255,0,19	0/0:9,0:9:27:0,27,357	0/0:8,0:8:24:0,24,281	0/0:15,0:15:42:0,42,630	0/0:20,0:20:60:0,60,734	0/0:12,0:12:33:0,33,495	0/0:10,0:10:27:0,27,405	0/0:4,0:4:12:0,12,152	0/0:9,0:9:24:0,24,360	0/0:10,0:10:30:0,30,337	0/0:9,0:9:27:0,27,336	0/0:6,0:6:18:0,18,205	0/0:2,0:2:6:0,6,72	0/0:5,0:5:15:0,15,171	0/0:2,0:2:6:0,6,75	0/0:1,0:1:3:0,3,34	0/0:3,0:3:9:0,9,82	./.:1,0:1:0:0,0,0	0/1:2,2:4:63:63,0,71	1/1:0,8:8:24:317,24,0	0/0:4,0:4:12:0,12,152	1/1:0,7:7:21:276,21,0	1/1:0,7:7:21:274,21,0	0/0:12,0:12:36:0,36,427	0/0:7,0:7:21:0,21,236	0/0:16,0:16:48:0,48,563	1/1:0,14:14:42:538,42,0	0/0:13,0:13:39:0,39,521	0/0:9,0:9:27:0,27,302	0/0:9,0:9:27:0,27,304	0/0:1,0:1:3:0,3,36	0/0:2,0:2:6:0,6,74	0/0:9,0:9:27:0,27,287	0/0:12,0:12:33:0,33,495	1/1:0,8:8:24:313,24,0	0/0:15,0:15:45:0,45,477	1/1:0,7:7:21:251,21,0	1/1:0,6:6:18:235,18,0	0/0:15,0:15:45:0,45,500	0/0:6,0:6:18:0,18,207	0/0:14,0:14:42:0,42,461	0/0:18,0:18:54:0,54,626	0/0:12,0:12:33:0,33,495	0/0:14,0:14:42:0,42,515	0/0:19,0:19:57:0,57,640	0/0:6,0:6:15:0,15,225	1/1:0,9:9:27:361,27,0	0/0:8,0:8:24:0,24,296	0/0:7,0:7:21:0,21,282	0/0:16,0:16:48:0,48,596	0/1:11,2:13:38:38,0,350	0/0:5,0:5:15:0,15,186	0/0:14,0:14:42:0,42,519	1/1:0,8:8:24:304,24,0	0/0:6,0:6:18:0,18,226	0/0:15,0:15:45:0,45,605	1/1:0,13:13:39:493,39,0	0/1:12,5:17:99:142,0,311	0/0:11,0:11:33:0,33,389	0/0:10,0:10:30:0,30,321	0/0:4,0:4:12:0,12,143	0/0:3,0:3:9:0,9,115
Chr3	21373123	.	TTA	T	53.67	.	AC=1;AF=7.246e-03;AN=138;BaseQRankSum=0.00;DP=341;ExcessHet=0.0000;FS=0.000;InbreedingCoeff=0.1846;MLEAC=1;MLEAF=7.246e-03;MQ=60.00;MQRankSum=0.00;QD=13.42;ReadPosRankSum=0.00;SOR=0.693	GT:AD:DP:GQ:PL	0/0:4,0:4:12:0,12,146	0/0:4,0:4:12:0,12,139	0/0:4,0:4:12:0,12,102	0/0:4,0:4:12:0,12,147	0/0:6,0:6:18:0,18,198	0/0:1,0:1:3:0,3,18	0/0:2,0:2:6:0,6,74	0/0:5,0:5:15:0,15,163	0/0:1,0:1:3:0,3,38	0/0:4,0:4:12:0,12,144	0/0:3,0:3:9:0,9,108	0/0:13,0:13:36:0,36,540	0/0:3,0:3:9:0,9,106	0/0:6,0:6:18:0,18,192	0/0:5,0:5:15:0,15,177	0/0:3,0:3:9:0,9,70	0/0:5,0:5:0:0,0,119	0/0:11,0:11:33:0,33,388	0/0:1,0:1:3:0,3,34	0/0:4,0:4:12:0,12,146	0/0:3,0:3:9:0,9,81	0/0:1,0:1:3:0,3,31	0/0:1,0:1:3:0,3,31	./.:0,0:0:0:0,0,0	0/0:4,0:4:12:0,12,142	0/1:2,2:4:69:71,0,69	./.:0,0:0:0:0,0,0	./.:0,0:0:0:0,0,0	0/0:4,0:4:12:0,12,119	0/0:6,0:6:18:0,18,209	0/0:6,0:6:15:0,15,225	0/0:6,0:6:18:0,18,196	0/0:6,0:6:18:0,18,200	0/0:6,0:6:18:0,18,192	0/0:5,0:5:15:0,15,158	0/0:5,0:5:15:0,15,157	0/0:8,0:8:21:0,21,315	0/0:3,0:3:9:0,9,114	0/0:9,0:9:27:0,27,306	0/0:3,0:3:9:0,9,108	0/0:2,0:2:6:0,6,73	0/0:5,0:5:15:0,15,157	./.:0,0:0:0:0,0,0	0/0:9,0:9:27:0,27,236	0/0:6,0:6:18:0,18,174	0/0:6,0:6:18:0,18,195	0/0:8,0:8:24:0,24,246	0/0:6,0:6:18:0,18,201	0/0:6,0:6:18:0,18,174	0/0:3,0:3:9:0,9,106	0/0:6,0:6:18:0,18,174	0/0:6,0:6:18:0,18,184	0/0:13,0:13:39:0,39,411	0/0:4,0:4:12:0,12,144	0/0:2,0:2:6:0,6,58	0/0:5,0:5:15:0,15,172	0/0:8,0:8:24:0,24,243	0/0:3,0:3:9:0,9,87	0/0:12,0:12:36:0,36,343	0/0:6,0:6:18:0,18,173	0/0:6,0:6:18:0,18,171	0/0:3,0:3:9:0,9,110	0/0:4,0:4:12:0,12,110	0/0:7,0:7:18:0,18,270	0/0:1,0:1:3:0,3,37	0/0:6,0:6:18:0,18,203	0/0:3,0:3:9:0,9,95	0/0:8,0:8:24:0,24,254	0/0:3,0:3:9:0,9,81	0/0:1,0:1:3:0,3,36	0/0:7,0:7:21:0,21,253	0/0:3,0:3:9:0,9,86	0/0:4,0:4:12:0,12,117
Chr3	21373297	.	C	T	520.93	.	AC=12;AF=0.143;AN=84;DP=89;ExcessHet=0.0000;FS=0.000;InbreedingCoeff=0.3847;MLEAC=17;MLEAF=0.202;MQ=60.00;QD=29.28;SOR=2.303	GT:AD:DP:GQ:PL	1/1:0,2:2:6:81,6,0	1/1:0,2:2:6:80,6,0	0/0:2,0:2:6:0,6,46	0/0:1,0:1:3:0,3,38	0/0:1,0:1:3:0,3,34	./.:0,0:0:0:0,0,0	0/0:2,0:2:6:0,6,57	0/0:2,0:2:6:0,6,47	./.:0,0:0:0:0,0,0	1/1:0,3:3:9:115,9,0	0/0:2,0:2:6:0,6,61	./.:2,0:2:0:0,0,0	./.:0,0:0:0:0,0,0	./.:0,0:0:0:0,0,0	0/0:1,0:1:3:0,3,37	0/0:2,0:2:6:0,6,61	0/0:1,0:1:3:0,3,35	0/0:1,0:1:3:0,3,33	0/0:1,0:1:3:0,3,36	0/0:2,0:2:6:0,6,74	./.:0,0:0:0:0,0,0	0/0:2,0:2:6:0,6,39	0/0:1,0:1:3:0,3,37	./.:0,0:0:0:0,0,0	0/0:3,0:3:6:0,6,90	./.:0,0:0:0:0,0,0	./.:0,0:0:0:0,0,0	./.:0,0:0:0:0,0,0	1/1:0,2:2:6:80,6,0	0/0:3,0:3:0:0,0,8	./.:0,0:0:0:0,0,0	0/0:3,0:3:9:0,9,93	1/1:0,2:2:6:80,6,0	./.:1,0:1:0:0,0,0	0/0:1,0:1:3:0,3,37	./.:0,0:0:0:0,0,0	0/0:1,0:1:3:0,3,32	./.:0,0:0:0:0,0,0	0/0:1,0:1:3:0,3,35	0/0:1,0:1:3:0,3,37	0/0:2,0:2:6:0,6,73	0/0:2,0:2:6:0,6,58	./.:0,0:0:0:0,0,0	0/0:1,0:1:3:0,3,32	0/0:4,0:4:12:0,12,115	./.:0,0:0:0:0,0,0	./.:0,0:0:0:0,0,0	1/1:0,3:3:9:110,9,0	./.:1,0:1:0:0,0,0	./.:0,0:0:0:0,0,0	0/0:8,0:8:24:0,24,257	0/0:1,0:1:3:0,3,33	0/0:3,0:3:9:0,9,111	0/0:1,0:1:3:0,3,34	./.:0,0:0:0:0,0,0	0/0:2,0:2:6:0,6,38	./.:0,0:0:0:0,0,0	./.:0,0:0:0:0,0,0	0/0:2,0:2:6:0,6,74	./.:0,0:0:0:0,0,0	0/0:1,0:1:3:0,3,30	0/0:2,0:2:6:0,6,49	./.:0,0:0:0:0,0,0	0/0:1,0:1:3:0,3,37	./.:1,0:1:0:0,0,0	./.:0,0:0:0:0,0,0	0/0:2,0:2:6:0,6,62	./.:1,0:1:0:0,0,0	./.:0,0:0:0:0,0,0	0/0:2,0:2:6:0,6,55	./.:0,0:0:0:0,0,0	./.:0,0:0:0:0,0,0	./.:0,0:0:0:0,0,0
Chr3	21381214	.	CAG	C	42.86	.	AC=1;AF=8.333e-03;AN=120;BaseQRankSum=-4.930e-01;DP=380;ExcessHet=0.0000;FS=0.000;InbreedingCoeff=0.3848;MLEAC=1;MLEAF=8.333e-03;MQ=60.00;MQRankSum=0.00;QD=4.29;ReadPosRankSum=1.50;SOR=0.368	GT:AD:DP:GQ:PL	./.:0,0:0:0:0,0,0	./.:0,0:0:0:0,0,0	0/0:12,0:12:33:0,33,495	0/0:13,0:13:36:0,36,540	0/0:4,0:4:12:0,12,109	./.:0,0:0:0:0,0,0	0/0:12,0:12:30:0,30,450	0/0:7,0:7:21:0,21,239	0/0:15,0:15:42:0,42,630	./.:0,0:0:0:0,0,0	0/0:15,0:15:39:0,39,585	0/0:4,0:4:9:0,9,135	0/0:7,0:7:21:0,21,273	0/0:2,0:2:6:0,6,75	0/0:6,0:6:18:0,18,236	0/0:14,0:14:39:0,39,585	0/0:6,0:6:18:0,18,198	0/0:3,0:3:9:0,9,111	./.:0,0:0:0:0,0,0	0/0:3,0:3:9:0,9,87	0/0:4,0:4:12:0,12,118	0/0:2,0:2:6:0,6,61	0/0:11,0:11:33:0,33,334	0/0:1,0:1:3:0,3,38	0/0:8,0:8:24:0,24,226	0/0:1,0:1:3:0,3,19	0/0:1,0:1:3:0,3,32	./.:0,0:0:0:0,0,0	0/0:6,0:6:18:0,18,214	0/0:1,0:1:3:0,3,34	./.:0,0:0:0:0,0,0	0/0:4,0:4:12:0,12,121	0/0:1,0:1:3:0,3,18	0/0:2,0:2:6:0,6,49	0/0:9,0:9:27:0,27,318	0/0:5,0:5:15:0,15,161	0/0:21,0:21:60:0,60,800	./.:0,0:0:0:0,0,0	0/0:9,0:9:21:0,21,315	0/0:9,0:9:24:0,24,360	0/0:5,0:5:15:0,15,137	0/0:6,0:6:18:0,18,197	./.:0,0:0:0:0,0,0	0/0:6,0:6:15:0,15,225	0/0:16,0:16:48:0,48,532	./.:0,0:0:0:0,0,0	0/0:3,0:3:9:0,9,117	./.:0,0:0:0:0,0,0	0/0:2,0:2:6:0,6,49	0/0:4,0:4:12:0,12,160	0/0:6,0:6:18:0,18,179	0/0:7,0:7:21:0,21,220	0/0:7,0:7:21:0,21,235	0/0:9,0:9:27:0,27,317	0/0:2,0:2:6:0,6,49	0/0:6,0:6:18:0,18,207	0/0:8,0:8:24:0,24,273	0/0:1,0:1:3:0,3,20	0/0:9,0:9:27:0,27,308	0/0:3,0:3:9:0,9,85	0/0:4,0:4:12:0,12,138	0/0:4,0:4:12:0,12,109	0/0:8,0:8:18:0,18,270	0/1:8,2:10:59:59,0,324	./.:0,0:0:0:0,0,0	0/0:2,0:2:6:0,6,64	0/0:9,0:9:27:0,27,290	./.:0,0:0:0:0,0,0	0/0:9,0:9:27:0,27,291	0/0:5,0:5:15:0,15,187	0/0:6,0:6:18:0,18,240	0/0:3,0:3:9:0,9,86	0/0:2,0:2:6:0,6,76
Chr3	21381359	.	A	G	63.9	.	AC=2;AF=0.016;AN=122;DP=435;ExcessHet=0.0000;FS=0.000;InbreedingCoeff=0.4723;MLEAC=1;MLEAF=8.197e-03;MQ=60.00;QD=31.95;SOR=2.303	GT:AD:DP:GQ:PL	./.:0,0:0:0:0,0,0	1/1:0,2:2:6:86,6,0	0/0:16,0:16:45:0,45,675	0/0:21,0:21:54:0,54,810	0/0:5,0:5:12:0,12,180	0/0:1,0:1:3:0,3,20	0/0:7,0:7:21:0,21,266	0/0:6,0:6:18:0,18,223	0/0:13,0:13:36:0,36,540	./.:0,0:0:0:0,0,0	0/0:7,0:7:21:0,21,285	0/0:8,0:8:24:0,24,314	0/0:10,0:10:30:0,30,350	0/0:6,0:6:18:0,18,197	0/0:10,0:10:30:0,30,371	0/0:19,0:19:51:0,51,765	0/0:12,0:12:36:0,36,414	0/0:5,0:5:15:0,15,162	0/0:3,0:3:9:0,9,83	0/0:8,0:8:21:0,21,315	0/0:7,0:7:21:0,21,210	0/0:1,0:1:3:0,3,36	0/0:6,0:6:18:0,18,221	0/0:3,0:3:9:0,9,87	0/0:5,0:5:15:0,15,173	0/0:8,0:8:24:0,24,243	0/0:1,0:1:3:0,3,36	0/0:3,0:3:9:0,9,86	0/0:6,0:6:18:0,18,218	0/0:4,0:4:0:0,0,75	0/0:3,0:3:0:0,0,8	0/0:6,0:6:18:0,18,182	./.:1,0:1:0:0,0,0	./.:0,0:0:0:0,0,0	0/0:9,0:9:24:0,24,360	0/0:4,0:4:12:0,12,140	0/0:15,0:15:42:0,42,630	./.:0,0:0:0:0,0,0	0/0:15,0:15:45:0,45,541	0/0:5,0:5:15:0,15,193	0/0:5,0:5:15:0,15,126	0/0:5,0:5:15:0,15,190	./.:0,0:0:0:0,0,0	0/0:4,0:4:12:0,12,154	0/0:12,0:12:33:0,33,495	./.:1,0:1:0:0,0,0	0/0:3,0:3:9:0,9,120	./.:0,0:0:0:0,0,0	./.:0,0:0:0:0,0,0	0/0:4,0:4:12:0,12,151	0/0:2,0:2:6:0,6,69	0/0:14,0:14:42:0,42,433	0/0:11,0:11:33:0,33,356	0/0:9,0:9:27:0,27,336	0/0:5,0:5:15:0,15,163	0/0:11,0:11:33:0,33,401	0/0:6,0:6:18:0,18,205	./.:0,0:0:0:0,0,0	0/0:9,0:9:27:0,27,307	0/0:1,0:1:3:0,3,37	0/0:12,0:12:36:0,36,415	0/0:6,0:6:18:0,18,207	0/0:11,0:11:30:0,30,450	0/0:3,0:3:9:0,9,111	./.:0,0:0:0:0,0,0	0/0:1,0:1:3:0,3,21	0/0:5,0:5:15:0,15,178	./.:0,0:0:0:0,0,0	0/0:4,0:4:12:0,12,142	0/0:6,0:6:18:0,18,230	0/0:11,0:11:33:0,33,428	0/0:9,0:9:27:0,27,287	0/0:3,0:3:9:0,9,112
Chr3	21381522	.	TAG	T	51.32	.	AC=1;AF=7.937e-03;AN=126;BaseQRankSum=-1.981e+00;DP=410;ExcessHet=0.0000;FS=0.000;InbreedingCoeff=0.3568;MLEAC=1;MLEAF=7.937e-03;MQ=60.00;MQRankSum=0.00;QD=7.33;ReadPosRankSum=-5.660e-01;SOR=0.446	GT:AD:DP:GQ:PL	./.:0,0:0:0:0,0,0	0/0:1,0:1:3:0,3,37	0/0:9,0:9:27:0,27,286	0/0:16,0:16:48:0,48,604	0/0:8,0:8:24:0,24,311	0/0:1,0:1:3:0,3,35	0/0:6,0:6:18:0,18,243	0/0:10,0:10:30:0,30,373	0/0:9,0:9:27:0,27,328	./.:0,0:0:0:0,0,0	0/0:12,0:12:36:0,36,427	0/0:9,0:9:27:0,27,293	0/0:10,0:10:27:0,27,405	0/1:5,2:7:68:68,0,201	0/0:7,0:7:21:0,21,220	0/0:14,0:14:39:0,39,585	0/0:8,0:8:21:0,21,315	0/0:3,0:3:9:0,9,124	0/0:3,0:3:9:0,9,86	0/0:5,0:5:15:0,15,160	0/0:8,0:8:24:0,24,251	0/0:2,0:2:6:0,6,75	0/0:3,0:3:9:0,9,122	0/0:4,0:4:12:0,12,134	0/0:5,0:5:12:0,12,180	0/0:7,0:7:21:0,21,244	./.:0,0:0:0:0,0,0	0/0:3,0:3:9:0,9,111	0/0:7,0:7:21:0,21,205	0/0:2,0:2:6:0,6,73	0/0:1,0:1:3:0,3,40	0/0:6,0:6:18:0,18,186	./.:0,0:0:0:0,0,0	0/0:1,0:1:3:0,3,34	0/0:7,0:7:21:0,21,253	0/0:6,0:6:18:0,18,228	0/0:21,0:21:60:0,60,736	./.:0,0:0:0:0,0,0	0/0:12,0:12:30:0,30,450	0/0:5,0:5:15:0,15,163	0/0:3,0:3:9:0,9,82	0/0:8,0:8:24:0,24,223	./.:0,0:0:0:0,0,0	0/0:4,0:4:12:0,12,142	0/0:13,0:13:39:0,39,456	0/0:1,0:1:3:0,3,38	0/0:12,0:12:36:0,36,402	./.:0,0:0:0:0,0,0	./.:0,0:0:0:0,0,0	0/0:6,0:6:18:0,18,204	0/0:4,0:4:12:0,12,130	0/0:8,0:8:21:0,21,315	0/0:13,0:13:39:0,39,481	0/0:11,0:11:33:0,33,382	0/0:6,0:6:18:0,18,228	0/0:11,0:11:33:0,33,343	0/0:4,0:4:12:0,12,125	0/0:1,0:1:3:0,3,18	0/0:3,0:3:9:0,9,116	0/0:1,0:1:3:0,3,37	0/0:9,0:9:27:0,27,352	0/0:8,0:8:24:0,24,266	0/0:9,0:9:27:0,27,318	0/0:4,0:4:12:0,12,126	./.:0,0:0:0:0,0,0	0/0:1,0:1:3:0,3,34	0/0:3,0:3:9:0,9,109	./.:0,0:0:0:0,0,0	0/0:6,0:6:18:0,18,238	0/0:3,0:3:9:0,9,113	0/0:8,0:8:21:0,21,315	0/0:8,0:8:21:0,21,315	0/0:4,0:4:9:0,9,135
Chr3	21381685	.	A	T	58.76	.	AC=2;AF=0.016;AN=122;DP=446;ExcessHet=0.0000;FS=0.000;InbreedingCoeff=0.4751;MLEAC=1;MLEAF=8.197e-03;MQ=60.00;QD=29.38;SOR=0.693	GT:AD:DP:GQ:PL	./.:0,0:0:0:0,0,0	1/1:0,2:2:6:81,6,0	0/0:3,0:3:9:0,9,115	0/0:19,0:19:54:0,54,810	0/0:16,0:16:48:0,48,566	0/0:1,0:1:3:0,3,35	0/0:10,0:10:30:0,30,316	0/0:10,0:10:30:0,30,390	0/0:10,0:10:30:0,30,391	./.:0,0:0:0:0,0,0	0/0:13,0:13:36:0,36,540	0/0:7,0:7:0:0,0,209	0/0:13,0:13:39:0,39,403	0/0:5,0:5:15:0,15,199	0/0:10,0:10:30:0,30,320	0/0:14,0:14:42:0,42,469	0/0:8,0:8:24:0,24,318	0/0:4,0:4:12:0,12,146	0/0:1,0:1:3:0,3,37	0/0:2,0:2:6:0,6,78	0/0:6,0:6:18:0,18,204	0/0:4,0:4:12:0,12,147	0/0:3,0:3:9:0,9,89	0/0:2,0:2:6:0,6,78	0/0:9,0:9:27:0,27,281	0/0:7,0:7:21:0,21,231	./.:0,0:0:0:0,0,0	0/0:3,0:3:9:0,9,114	0/0:4,0:4:9:0,9,135	0/0:5,0:5:15:0,15,194	0/0:3,0:3:9:0,9,110	0/0:4,0:4:12:0,12,150	./.:0,0:0:0:0,0,0	./.:1,0:1:0:0,0,0	0/0:8,0:8:24:0,24,275	0/0:6,0:6:18:0,18,227	0/0:17,0:17:51:0,51,625	./.:1,0:1:0:0,0,0	0/0:13,0:13:39:0,39,510	0/0:3,0:3:9:0,9,112	0/0:4,0:4:12:0,12,117	0/0:5,0:5:15:0,15,177	0/0:1,0:1:3:0,3,26	0/0:6,0:6:18:0,18,186	0/0:18,0:18:51:0,51,765	./.:0,0:0:0:0,0,0	0/0:10,0:10:30:0,30,375	./.:0,0:0:0:0,0,0	./.:0,0:0:0:0,0,0	0/0:8,0:8:24:0,24,277	0/0:5,0:5:15:0,15,159	0/0:10,0:10:27:0,27,405	0/0:17,0:17:51:0,51,608	0/0:15,0:15:42:0,42,630	0/0:8,0:8:24:0,24,303	0/0:14,0:14:42:0,42,508	0/0:2,0:2:6:0,6,75	./.:0,0:0:0:0,0,0	0/0:5,0:5:15:0,15,162	0/0:1,0:1:3:0,3,37	0/0:9,0:9:27:0,27,314	0/0:6,0:6:18:0,18,233	0/0:5,0:5:15:0,15,190	0/0:3,0:3:9:0,9,113	./.:0,0:0:0:0,0,0	0/0:2,0:2:6:0,6,74	0/0:9,0:9:27:0,27,328	./.:0,0:0:0:0,0,0	0/0:9,0:9:24:0,24,360	0/0:7,0:7:21:0,21,234	0/0:6,0:6:18:0,18,233	0/0:7,0:7:21:0,21,275	0/0:5,0:5:15:0,15,161
Chr3	21383255	.	G	A	60.38	.	AC=2;AF=0.017;AN=120;DP=570;ExcessHet=0.0000;FS=0.000;InbreedingCoeff=0.5822;MLEAC=1;MLEAF=8.333e-03;MQ=60.00;QD=30.19;SOR=0.693	GT:AD:DP:GQ:PL	1/1:0,2:2:6:83,6,0	./.:1,0:1:0:0,0,0	0/0:19,0:19:48:0,48,720	0/0:20,0:20:57:0,57,855	0/0:15,0:15:45:0,45,519	0/0:4,0:4:12:0,12,139	0/0:13,0:13:39:0,39,488	0/0:9,0:9:24:0,24,360	0/0:18,0:18:45:0,45,675	./.:0,0:0:0:0,0,0	0/0:10,0:10:30:0,30,397	0/0:6,0:6:18:0,18,237	0/0:15,0:15:39:0,39,585	0/0:10,0:10:27:0,27,405	0/0:10,0:10:27:0,27,405	0/0:14,0:14:39:0,39,585	0/0:9,0:9:27:0,27,287	0/0:10,0:10:24:0,24,360	./.:0,0:0:0:0,0,0	0/0:6,0:6:18:0,18,218	0/0:11,0:11:24:0,24,360	0/0:4,0:4:12:0,12,152	0/0:10,0:10:30:0,30,326	0/0:4,0:4:12:0,12,122	0/0:4,0:4:9:0,9,135	0/0:11,0:11:30:0,30,450	./.:0,0:0:0:0,0,0	0/0:1,0:1:3:0,3,38	0/0:6,0:6:18:0,18,197	0/0:4,0:4:12:0,12,138	0/0:2,0:2:0:0,0,7	0/0:7,0:7:21:0,21,241	./.:0,0:0:0:0,0,0	./.:0,0:0:0:0,0,0	0/0:8,0:8:24:0,24,278	0/0:5,0:5:15:0,15,185	0/0:17,0:17:48:0,48,720	./.:1,0:1:0:0,0,0	0/0:9,0:9:27:0,27,326	0/0:17,0:17:48:0,48,720	0/0:7,0:7:21:0,21,258	0/0:10,0:10:30:0,30,391	0/0:5,0:5:12:0,12,180	0/0:14,0:14:39:0,39,585	0/0:7,0:7:21:0,21,246	./.:1,0:1:0:0,0,0	0/0:10,0:10:30:0,30,377	./.:0,0:0:0:0,0,0	./.:2,0:2:0:0,0,0	0/0:6,0:6:18:0,18,228	0/0:11,0:11:33:0,33,357	0/0:7,0:7:21:0,21,228	0/0:20,0:20:60:0,60,709	0/0:8,0:8:24:0,24,287	0/0:9,0:9:24:0,24,360	0/0:10,0:10:30:0,30,376	0/0:7,0:7:18:0,18,270	./.:0,0:0:0:0,0,0	0/0:12,0:12:33:0,33,495	0/0:7,0:7:21:0,21,266	0/0:11,0:11:24:0,24,360	0/0:4,0:4:12:0,12,146	0/0:16,0:16:45:0,45,675	0/0:14,0:14:42:0,42,464	./.:1,0:1:0:0,0,0	0/0:7,0:7:21:0,21,279	0/0:15,0:15:45:0,45,534	./.:0,0:0:0:0,0,0	0/0:4,0:4:12:0,12,137	0/0:10,0:10:24:0,24,360	0/0:13,0:13:36:0,36,540	0/0:6,0:6:15:0,15,225	0/0:4,0:4:12:0,12,150
Chr3	21383256	.	G	T	34.85	.	AC=1;AF=7.692e-03;AN=130;BaseQRankSum=-2.200e+00;DP=563;ExcessHet=0.0000;FS=3.010;InbreedingCoeff=0.3736;MLEAC=1;MLEAF=7.692e-03;MQ=60.00;MQRankSum=0.00;QD=3.87;ReadPosRankSum=1.09;SOR=1.911	GT:AD:DP:GQ:PL	0/0:1,0:1:3:0,3,38	0/0:1,0:1:3:0,3,39	0/0:19,0:19:51:0,51,765	0/0:20,0:20:57:0,57,855	0/0:15,0:15:45:0,45,519	0/0:4,0:4:12:0,12,139	0/0:13,0:13:39:0,39,488	0/1:7,2:9:52:52,0,262	0/0:14,0:14:42:0,42,556	./.:0,0:0:0:0,0,0	0/0:9,0:9:27:0,27,343	0/0:6,0:6:15:0,15,225	0/0:14,0:14:36:0,36,540	0/0:10,0:10:27:0,27,405	0/0:10,0:10:21:0,21,315	0/0:15,0:15:42:0,42,630	0/0:9,0:9:27:0,27,287	0/0:10,0:10:24:0,24,360	./.:0,0:0:0:0,0,0	0/0:6,0:6:18:0,18,218	0/0:11,0:11:27:0,27,405	0/0:4,0:4:12:0,12,152	0/0:10,0:10:30:0,30,326	0/0:4,0:4:12:0,12,122	0/0:4,0:4:9:0,9,135	0/0:11,0:11:30:0,30,450	./.:0,0:0:0:0,0,0	0/0:1,0:1:3:0,3,38	0/0:6,0:6:18:0,18,197	0/0:4,0:4:12:0,12,138	0/0:1,0:1:3:0,3,37	0/0:7,0:7:21:0,21,241	./.:0,0:0:0:0,0,0	./.:0,0:0:0:0,0,0	0/0:8,0:8:24:0,24,278	0/0:5,0:5:15:0,15,185	0/0:16,0:16:45:0,45,675	0/0:1,0:1:3:0,3,38	0/0:9,0:9:27:0,27,326	0/0:17,0:17:48:0,48,720	0/0:7,0:7:18:0,18,270	0/0:10,0:10:30:0,30,391	0/0:5,0:5:15:0,15,193	0/0:14,0:14:39:0,39,585	0/0:7,0:7:18:0,18,270	0/0:1,0:1:3:0,3,38	0/0:10,0:10:30:0,30,377	./.:0,0:0:0:0,0,0	0/0:1,0:1:3:0,3,40	0/0:6,0:6:18:0,18,228	0/0:12,0:12:36:0,36,389	0/0:7,0:7:21:0,21,228	0/0:20,0:20:60:0,60,709	0/0:8,0:8:24:0,24,287	0/0:9,0:9:27:0,27,310	0/0:10,0:10:30:0,30,376	0/0:7,0:7:18:0,18,270	./.:0,0:0:0:0,0,0	0/0:12,0:12:33:0,33,495	0/0:7,0:7:21:0,21,266	0/0:11,0:11:24:0,24,360	0/0:4,0:4:12:0,12,146	0/0:16,0:16:45:0,45,675	0/0:14,0:14:42:0,42,464	0/0:1,0:1:3:0,3,35	0/0:8,0:8:24:0,24,281	0/0:15,0:15:45:0,45,534	./.:0,0:0:0:0,0,0	0/0:4,0:4:12:0,12,137	0/0:10,0:10:24:0,24,360	0/0:13,0:13:36:0,36,540	0/0:6,0:6:15:0,15,225	0/0:4,0:4:12:0,12,150
Chr3	21384783	.	C	A	367.28	.	AC=8;AF=0.211;AN=38;DP=33;ExcessHet=0.0000;FS=0.000;InbreedingCoeff=0.3530;MLEAC=23;MLEAF=0.605;MQ=60.00;QD=22.76;SOR=4.407	GT:AD:DP:GQ:PL	./.:0,0:0:0:0,0,0	./.:1,0:1:0:0,0,0	./.:0,0:0:0:0,0,0	0/0:1,0:1:3:0,3,34	./.:0,0:0:0:0,0,0	./.:0,0:0:0:0,0,0	./.:0,0:0:0:0,0,0	./.:0,0:0:0:0,0,0	./.:0,0:0:0:0,0,0	./.:0,0:0:0:0,0,0	0/0:3,0:3:9:0,9,86	./.:2,0:2:0:0,0,1	0/0:1,0:1:3:0,3,31	./.:0,0:0:0:0,0,0	./.:0,0:0:0:0,0,0	./.:0,0:0:0:0,0,0	./.:0,0:0:0:0,0,0	./.:0,0:0:0:0,0,0	./.:0,0:0:0:0,0,0	./.:0,0:0:0:0,0,0	./.:0,0:0:0:0,0,0	./.:0,0:0:0:0,0,0	./.:0,0:0:0:0,0,0	./.:0,0:0:0:0,0,0	./.:0,0:0:0:0,0,0	./.:0,0:0:0:0,0,0	./.:0,0:0:0:0,0,0	./.:0,0:0:0:0,0,0	0/0:1,0:1:3:0,3,34	./.:0,0:0:0:0,0,0	1/1:0,1:1:3:40,3,0	0/0:1,0:1:3:0,3,33	1/1:0,3:3:9:118,9,0	./.:0,0:0:0:0,0,0	0/0:1,0:1:3:0,3,35	0/0:1,0:1:3:0,3,35	0/0:1,0:1:3:0,3,20	./.:1,0:1:0:0,0,0	./.:0,0:0:0:0,0,0	./.:0,0:0:0:0,0,0	0/0:1,0:1:3:0,3,21	./.:0,0:0:0:0,0,0	./.:0,0:0:0:0,0,0	./.:0,0:0:0:0,0,0	./.:0,0:0:0:0,0,0	./.:0,0:0:0:0,0,0	./.:0,0:0:0:0,0,0	./.:0,0:0:0:0,0,0	./.:0,0:0:0:0,0,0	0/0:1,0:1:3:0,3,36	./.:0,0:0:0:0,0,0	./.:0,0:0:0:0,0,0	0/0:1,0:1:3:0,3,34	./.:0,0:0:0:0,0,0	./.:0,0:0:0:0,0,0	./.:0,0:0:0:0,0,0	0/0:2,0:2:6:0,6,81	./.:0,0:0:0:0,0,0	./.:0,0:0:0:0,0,0	./.:0,0:0:0:0,0,0	./.:0,0:0:0:0,0,0	./.:0,0:0:0:0,0,0	./.:0,0:0:0:0,0,0	0/0:2,0:2:6:0,6,58	1/1:0,2:2:6:79,6,0	0/0:1,0:1:3:0,3,14	./.:0,0:0:0:0,0,0	1/1:0,2:2:6:82,6,0	./.:1,0:1:0:0,0,0	./.:0,0:0:0:0,0,0	./.:0,0:0:0:0,0,0	0/0:1,0:1:3:0,3,22	./.:0,0:0:0:0,0,0
Chr3	21384829	.	T	C	3281.89	.	AC=31;AF=0.388;AN=80;BaseQRankSum=1.38;DP=104;ExcessHet=0.0000;FS=0.000;InbreedingCoeff=0.4340;MLEAC=66;MLEAF=0.825;MQ=60.00;MQRankSum=0.00;QD=27.21;ReadPosRankSum=0.00;SOR=6.302	GT:AD:DP:GQ:PGT:PID:PL:PS	1|1:0,3:3:9:1|1:21384829_T_C:135,9,0:21384829	1|1:0,9:9:27:1|1:21384829_T_C:405,27,0:21384829	0/0:1,0:1:3:.:.:0,3,33	0/0:1,0:1:3:.:.:0,3,34	./.:0,0:0:0:.:.:0,0,0	./.:0,0:0:0:.:.:0,0,0	./.:0,0:0:0:.:.:0,0,0	./.:0,0:0:0:.:.:0,0,0	./.:0,0:0:0:.:.:0,0,0	1|1:0,4:4:12:1|1:21384829_T_C:180,12,0:21384829	0/0:2,0:2:6:.:.:0,6,79	./.:0,0:0:0:.:.:0,0,0	0/0:1,0:1:3:.:.:0,3,31	./.:0,0:0:0:.:.:0,0,0	0/0:1,0:1:3:.:.:0,3,33	./.:0,0:0:0:.:.:0,0,0	./.:0,0:0:0:.:.:0,0,0	./.:0,0:0:0:.:.:0,0,0	./.:0,0:0:0:.:.:0,0,0	./.:0,0:0:0:.:.:0,0,0	./.:0,0:0:0:.:.:0,0,0	0/0:1,0:1:3:.:.:0,3,32	./.:0,0:0:0:.:.:0,0,0	./.:0,0:0:0:.:.:0,0,0	./.:0,0:0:0:.:.:0,0,0	0/0:1,0:1:3:.:.:0,3,21	./.:0,0:0:0:.:.:0,0,0	./.:0,0:0:0:.:.:0,0,0	0|1:2,2:4:78:0|1:21384829_T_C:78,0,78:21384829	1|1:0,3:3:9:1|1:21384829_T_C:135,9,0:21384829	1|1:0,5:5:15:1|1:21384829_T_C:225,15,0:21384829	./.:0,0:0:0:.:.:0,0,0	1|1:0,5:5:15:1|1:21384829_T_C:225,15,0:21384829	1|1:0,3:3:9:1|1:21384829_T_C:135,9,0:21384829	0/0:1,0:1:3:.:.:0,3,35	0/0:2,0:2:6:.:.:0,6,49	0/0:1,0:1:3:.:.:0,3,20	1|1:0,7:7:21:1|1:21384829_T_C:315,21,0:21384829	./.:0,0:0:0:.:.:0,0,0	0/0:1,0:1:3:.:.:0,3,35	0/0:1,0:1:3:.:.:0,3,21	./.:0,0:0:0:.:.:0,0,0	0/0:1,0:1:3:.:.:0,3,36	0/0:3,0:3:9:.:.:0,9,113	./.:0,0:0:0:.:.:0,0,0	1|1:0,4:4:12:1|1:21384829_T_C:180,12,0:21384829	0/0:1,0:1:3:.:.:0,3,37	1|1:0,3:3:9:1|1:21384829_T_C:135,9,0:21384829	1|1:0,8:8:24:1|1:21384829_T_C:360,24,0:21384829	0/0:1,0:1:3:.:.:0,3,36	./.:0,0:0:0:.:.:0,0,0	./.:0,0:0:0:.:.:0,0,0	0/0:1,0:1:3:.:.:0,3,34	./.:0,0:0:0:.:.:0,0,0	./.:0,0:0:0:.:.:0,0,0	./.:0,0:0:0:.:.:0,0,0	0/0:3,0:3:0:.:.:0,0,8	1|1:0,5:5:15:1|1:21384829_T_C:225,15,0:21384829	0/0:1,0:1:3:.:.:0,3,35	./.:0,0:0:0:.:.:0,0,0	./.:0,0:0:0:.:.:0,0,0	1|1:0,2:2:6:1|1:21384829_T_C:90,6,0:21384829	./.:0,0:0:0:.:.:0,0,0	0/0:3,0:3:6:.:.:0,6,90	1|1:0,2:2:6:1|1:21384829_T_C:90,6,0:21384829	0/0:1,0:1:3:.:.:0,3,14	./.:0,0:0:0:.:.:0,0,0	1|1:0,4:4:12:1|1:21384829_T_C:180,12,0:21384829	./.:1,0:1:0:.:.:0,0,0	0/0:1,0:1:3:.:.:0,3,36	0/0:1,0:1:3:.:.:0,3,36	0/0:1,0:1:3:.:.:0,3,40	./.:0,0:0:0:.:.:0,0,0
Chr3	21384831	.	AT	A	3260.61	.	AC=31;AF=0.388;AN=80;BaseQRankSum=0.674;DP=115;ExcessHet=0.0000;FS=0.000;InbreedingCoeff=0.4505;MLEAC=64;MLEAF=0.800;MQ=60.00;MQRankSum=0.00;QD=21.30;ReadPosRankSum=0.00;SOR=6.302	GT:AD:DP:GQ:PGT:PID:PL:PS	1|1:0,3:3:9:1|1:21384829_T_C:135,9,0:21384829	1|1:0,9:9:27:1|1:21384829_T_C:405,27,0:21384829	0/0:1,0:1:3:.:.:0,3,33	0/0:1,0:1:3:.:.:0,3,34	./.:0,0:0:0:.:.:0,0,0	./.:0,0:0:0:.:.:0,0,0	./.:0,0:0:0:.:.:0,0,0	./.:0,0:0:0:.:.:0,0,0	./.:0,0:0:0:.:.:0,0,0	1|1:0,4:4:12:1|1:21384829_T_C:180,12,0:21384829	0/0:2,0:2:6:.:.:0,6,79	./.:0,0:0:0:.:.:0,0,0	0/0:1,0:1:3:.:.:0,3,31	./.:0,0:0:0:.:.:0,0,0	0/0:2,0:2:6:.:.:0,6,75	./.:0,0:0:0:.:.:0,0,0	./.:0,0:0:0:.:.:0,0,0	./.:0,0:0:0:.:.:0,0,0	./.:0,0:0:0:.:.:0,0,0	./.:0,0:0:0:.:.:0,0,0	./.:0,0:0:0:.:.:0,0,0	0/0:1,0:1:3:.:.:0,3,32	./.:0,0:0:0:.:.:0,0,0	./.:0,0:0:0:.:.:0,0,0	./.:0,0:0:0:.:.:0,0,0	0/0:1,0:1:3:.:.:0,3,21	./.:0,0:0:0:.:.:0,0,0	./.:0,0:0:0:.:.:0,0,0	0|1:2,2:4:78:0|1:21384829_T_C:78,0,78:21384829	1|1:0,3:3:9:1|1:21384829_T_C:135,9,0:21384829	1|1:0,5:5:15:1|1:21384829_T_C:225,15,0:21384829	./.:0,0:0:0:.:.:0,0,0	1|1:0,5:5:15:1|1:21384829_T_C:225,15,0:21384829	1|1:0,3:3:9:1|1:21384829_T_C:135,9,0:21384829	0/0:1,0:1:3:.:.:0,3,35	0/0:2,0:2:6:.:.:0,6,49	0/0:1,0:1:3:.:.:0,3,20	1|1:0,7:7:21:1|1:21384829_T_C:315,21,0:21384829	./.:0,0:0:0:.:.:0,0,0	0/0:1,0:1:3:.:.:0,3,35	0/0:1,0:1:3:.:.:0,3,21	./.:0,0:0:0:.:.:0,0,0	0/0:1,0:1:3:.:.:0,3,36	0/0:3,0:3:9:.:.:0,9,113	./.:0,0:0:0:.:.:0,0,0	1|1:0,4:4:12:1|1:21384829_T_C:180,12,0:21384829	0/0:1,0:1:3:.:.:0,3,37	1|1:0,3:3:9:1|1:21384829_T_C:135,9,0:21384829	1|1:0,8:8:24:1|1:21384829_T_C:360,24,0:21384829	0/0:1,0:1:3:.:.:0,3,36	./.:0,0:0:0:.:.:0,0,0	./.:0,0:0:0:.:.:0,0,0	0/0:1,0:1:3:.:.:0,3,34	./.:0,0:0:0:.:.:0,0,0	./.:0,0:0:0:.:.:0,0,0	./.:0,0:0:0:.:.:0,0,0	0/0:3,0:3:6:.:.:0,6,90	1|1:0,5:5:15:1|1:21384829_T_C:225,15,0:21384829	0/0:1,0:1:3:.:.:0,3,35	./.:0,0:0:0:.:.:0,0,0	./.:0,0:0:0:.:.:0,0,0	1|1:0,2:2:6:1|1:21384829_T_C:90,6,0:21384829	./.:0,0:0:0:.:.:0,0,0	0/0:3,0:3:9:.:.:0,9,106	1|1:0,2:2:6:1|1:21384829_T_C:90,6,0:21384829	0/0:1,0:1:3:.:.:0,3,14	./.:0,0:0:0:.:.:0,0,0	1|1:0,4:4:12:1|1:21384829_T_C:180,12,0:21384829	./.:1,0:1:0:.:.:0,0,0	0/0:1,0:1:3:.:.:0,3,36	0/0:1,0:1:3:.:.:0,3,36	0/0:2,0:2:6:.:.:0,6,72	./.:0,0:0:0:.:.:0,0,0
Chr3	21384971	.	C	T	7198.86	.	AC=33;AF=0.284;AN=116;BaseQRankSum=0.00;DP=386;ExcessHet=0.0000;FS=3.654;InbreedingCoeff=0.4667;MLEAC=50;MLEAF=0.431;MQ=60.00;MQRankSum=0.00;QD=31.86;ReadPosRankSum=-1.500e-02;SOR=1.577	GT:AD:DP:GQ:PL	1/1:0,11:11:33:448,33,0	1/1:0,13:13:39:538,39,0	0/0:2,0:2:6:0,6,77	0/0:3,0:3:9:0,9,113	./.:0,0:0:0:0,0,0	./.:0,0:0:0:0,0,0	0/0:1,0:1:3:0,3,37	./.:0,0:0:0:0,0,0	0/0:3,0:3:9:0,9,98	1/1:0,8:8:24:314,24,0	0/0:3,0:3:9:0,9,101	1/1:0,3:3:9:123,9,0	0/0:2,0:2:6:0,6,75	./.:0,0:0:0:0,0,0	0/0:5,0:5:12:0,12,180	0/0:1,0:1:3:0,3,37	./.:0,0:0:0:0,0,0	0/0:1,0:1:3:0,3,21	0/0:2,0:2:6:0,6,73	0/0:1,0:1:3:0,3,21	./.:0,0:0:0:0,0,0	0/0:3,0:3:9:0,9,112	./.:0,0:0:0:0,0,0	0/0:1,0:1:3:0,3,34	0/0:1,0:1:3:0,3,35	./.:0,0:0:0:0,0,0	./.:0,0:0:0:0,0,0	0/0:2,0:2:6:0,6,77	0/1:3,3:6:99:101,0,106	1/1:0,10:10:30:412,30,0	0/1:2,9:11:16:326,0,16	0/0:1,0:1:3:0,3,36	1/1:0,13:13:39:521,39,0	1/1:0,19:19:57:751,57,0	0/0:2,0:2:6:0,6,57	0/0:2,0:2:6:0,6,74	0/0:5,0:5:15:0,15,184	1/1:0,19:19:57:787,57,0	0/0:4,0:4:12:0,12,99	0/0:4,0:4:12:0,12,125	0/0:2,0:2:6:0,6,73	0/0:2,0:2:6:0,6,68	0/0:1,0:1:3:0,3,37	0/0:3,0:3:9:0,9,120	0/0:2,0:2:6:0,6,77	1/1:0,9:9:27:366,27,0	0/0:2,0:2:6:0,6,81	1/1:0,6:6:18:224,18,0	1/1:0,7:7:21:288,21,0	0/0:1,0:1:3:0,3,33	./.:0,0:0:0:0,0,0	0/0:1,0:1:3:0,3,34	0/0:4,0:4:12:0,12,126	0/0:1,0:1:3:0,3,35	./.:0,0:0:0:0,0,0	0/0:1,0:1:3:0,3,36	0/1:3,6:9:64:219,0,64	1/1:0,9:9:27:374,27,0	0/0:4,0:4:12:0,12,129	./.:0,0:0:0:0,0,0	0/0:2,0:2:6:0,6,73	0/1:1,2:3:33:75,0,33	./.:0,0:0:0:0,0,0	0/0:4,0:4:9:0,9,135	1/1:0,9:9:27:356,27,0	./.:0,0:0:0:0,0,0	./.:0,0:0:0:0,0,0	1/1:0,21:21:63:865,63,0	0/1:1,3:4:30:109,0,30	0/0:1,0:1:3:0,3,37	0/0:1,0:1:3:0,3,20	0/0:4,0:4:9:0,9,135	0/0:1,0:1:3:0,3,33
Chr3	21385313	.	C	A	10821.1	.	AC=35;AF=0.261;AN=134;BaseQRankSum=-1.068e+00;DP=533;ExcessHet=0.0000;FS=3.048;InbreedingCoeff=0.5425;MLEAC=44;MLEAF=0.328;MQ=60.00;MQRankSum=0.00;QD=26.93;ReadPosRankSum=0.572;SOR=0.937	GT:AD:DP:GQ:PL	1/1:0,12:12:36:485,36,0	1/1:0,27:27:81:1115,81,0	0/0:3,0:3:9:0,9,123	0/0:4,0:4:12:0,12,162	0/0:5,0:5:15:0,15,165	0/0:2,0:2:6:0,6,49	0/0:4,0:4:12:0,12,137	0/0:1,0:1:3:0,3,44	0/0:7,0:7:21:0,21,262	1/1:0,16:16:48:617,48,0	0/0:2,0:2:6:0,6,76	0/1:1,9:10:10:337,0,10	0/0:3,0:3:9:0,9,110	0/0:1,0:1:3:0,3,34	0/0:3,0:3:9:0,9,113	0/0:8,0:8:24:0,24,248	0/0:4,0:4:12:0,12,119	0/0:1,0:1:3:0,3,36	./.:0,0:0:0:0,0,0	0/0:1,0:1:3:0,3,37	./.:0,0:0:0:0,0,0	0/0:2,0:2:6:0,6,56	0/0:1,0:1:3:0,3,35	./.:0,0:0:0:0,0,0	./.:0,0:0:0:0,0,0	0/0:1,0:1:3:0,3,37	1/1:0,2:2:6:84,6,0	0/0:1,0:1:3:0,3,36	0/1:4,4:8:99:134,0,136	1/1:0,19:19:57:780,57,0	1/1:0,12:12:36:477,36,0	0/0:2,0:2:6:0,6,56	1/1:0,16:16:48:637,48,0	1/1:0,23:23:69:908,69,0	0/0:2,0:2:6:0,6,38	./.:0,0:0:0:0,0,0	0/0:3,0:3:9:0,9,120	1/1:0,34:34:99:1419,102,0	0/0:4,0:4:12:0,12,154	0/0:2,0:2:6:0,6,59	0/0:4,0:4:12:0,12,149	0/0:2,0:2:6:0,6,54	0/0:1,0:1:3:0,3,35	0/0:3,0:3:9:0,9,112	0/0:4,0:4:12:0,12,121	1/1:0,10:10:30:411,30,0	0/0:3,0:3:9:0,9,85	1/1:0,8:8:24:267,24,0	1/1:0,18:18:54:714,54,0	0/0:1,0:1:3:0,3,21	0/0:4,0:4:12:0,12,137	0/0:2,0:2:6:0,6,61	0/0:2,0:2:6:0,6,49	0/0:2,0:2:6:0,6,49	0/0:2,0:2:6:0,6,55	0/0:5,0:5:15:0,15,151	0/1:4,2:6:62:62,0,151	1/1:0,9:9:27:368,27,0	0/0:5,0:5:12:0,12,180	0/0:1,0:1:3:0,3,35	0/0:3,0:3:9:0,9,108	0/1:9,11:20:99:365,0,284	0/0:4,0:4:12:0,12,141	0/0:7,0:7:21:0,21,228	1/1:0,16:16:48:631,48,0	./.:0,0:0:0:0,0,0	0/0:3,0:3:9:0,9,111	1/1:0,24:24:72:978,72,0	0/1:3,3:6:99:105,0,102	0/0:3,0:3:6:0,6,90	0/0:3,0:3:9:0,9,97	0/0:1,0:1:3:0,3,32	0/0:6,0:6:18:0,18,199
Chr3	21385435	.	C	A	4607.69	.	AC=32;AF=0.250;AN=128;BaseQRankSum=0.674;DP=444;ExcessHet=0.0000;FS=9.660;InbreedingCoeff=0.4620;MLEAC=42;MLEAF=0.328;MQ=60.00;MQRankSum=0.00;QD=33.63;ReadPosRankSum=0.00;SOR=1.301	GT:AD:DP:GQ:PL	1/1:0,12:12:36:479,36,0	1/1:0,8:8:24:329,24,0	0/0:7,0:7:21:0,21,209	0/0:5,0:5:15:0,15,184	0/0:3,0:3:9:0,9,101	0/0:1,0:1:3:0,3,36	0/0:1,0:1:3:0,3,36	0/0:1,0:1:3:0,3,14	0/0:2,0:2:6:0,6,74	1/1:0,3:3:9:118,9,0	0/0:2,0:2:6:0,6,74	0/1:2,2:4:68:68,0,69	0/0:2,0:2:6:0,6,78	0/0:2,0:2:6:0,6,72	0/0:1,0:1:3:0,3,20	0/0:7,0:7:21:0,21,204	0/0:1,0:1:3:0,3,37	0/0:1,0:1:3:0,3,34	./.:0,0:0:0:0,0,0	./.:0,0:0:0:0,0,0	0/0:2,0:2:6:0,6,54	./.:0,0:0:0:0,0,0	0/0:1,0:1:3:0,3,35	./.:0,0:0:0:0,0,0	./.:0,0:0:0:0,0,0	./.:0,0:0:0:0,0,0	./.:1,0:1:0:0,0,0	./.:0,0:0:0:0,0,0	0/1:4,2:6:60:60,0,81	0/1:1,2:3:31:72,0,31	1/1:0,5:5:15:196,15,0	0/0:1,0:1:3:0,3,35	1/1:0,14:14:42:546,42,0	1/1:0,9:9:27:345,27,0	0/0:2,0:2:6:0,6,39	./.:0,0:0:0:0,0,0	0/0:4,0:4:12:0,12,145	1/1:0,11:11:33:450,33,0	0/0:6,0:6:18:0,18,227	0/0:2,0:2:6:0,6,75	0/0:6,0:6:18:0,18,148	0/0:3,0:3:9:0,9,97	0/0:1,0:1:3:0,3,35	0/0:1,0:1:3:0,3,37	0/0:3,0:3:9:0,9,118	1/1:0,4:4:12:162,12,0	0/0:1,0:1:3:0,3,37	1/1:0,3:3:9:111,9,0	1/1:0,5:5:15:202,15,0	0/0:1,0:1:3:0,3,20	0/0:3,0:3:9:0,9,89	0/0:2,0:2:6:0,6,69	0/0:1,0:1:3:0,3,37	0/0:2,0:2:6:0,6,73	0/0:4,0:4:12:0,12,120	0/0:7,0:7:21:0,21,278	0/1:4,4:8:99:135,0,107	1/1:0,10:10:30:405,30,0	0/0:6,0:6:18:0,18,190	0/0:1,0:1:3:0,3,33	0/0:6,0:6:18:0,18,156	0/1:3,6:9:99:216,0,99	0/0:2,0:2:6:0,6,74	0/0:3,0:3:9:0,9,115	1/1:0,6:6:18:229,18,0	0/0:2,0:2:6:0,6,49	0/0:4,0:4:9:0,9,135	1/1:0,12:12:36:478,36,0	0/1:3,2:5:65:65,0,76	0/0:3,0:3:9:0,9,113	0/0:3,0:3:9:0,9,80	0/0:4,0:4:12:0,12,157	0/0:4,0:4:12:0,12,155
Chr3	21385591	.	T	C	5032.48	.	AC=32;AF=0.254;AN=126;BaseQRankSum=0.431;DP=441;ExcessHet=0.0000;FS=19.435;InbreedingCoeff=0.4660;MLEAC=43;MLEAF=0.341;MQ=60.00;MQRankSum=0.00;QD=25.31;ReadPosRankSum=1.28;SOR=3.264	GT:AD:DP:GQ:PL	1/1:0,16:16:48:627,48,0	1/1:0,9:9:27:361,27,0	0/0:6,0:6:18:0,18,154	0/0:7,0:7:21:0,21,244	0/0:3,0:3:9:0,9,114	0/0:1,0:1:3:0,3,33	0/0:1,0:1:3:0,3,37	0/0:4,0:4:12:0,12,103	0/0:4,0:4:12:0,12,143	1/1:0,5:5:15:195,15,0	0/0:1,0:1:3:0,3,34	0/1:2,3:5:60:104,0,60	0/0:4,0:4:12:0,12,150	0/0:1,0:1:3:0,3,23	0/0:1,0:1:3:0,3,20	0/0:2,0:2:6:0,6,73	0/0:2,0:2:6:0,6,54	0/0:1,0:1:3:0,3,35	0/0:1,0:1:3:0,3,24	0/0:2,0:2:6:0,6,67	0/0:4,0:4:12:0,12,133	./.:0,0:0:0:0,0,0	0/0:3,0:3:9:0,9,100	./.:0,0:0:0:0,0,0	0/0:2,0:2:6:0,6,71	./.:0,0:0:0:0,0,0	./.:0,0:0:0:0,0,0	./.:0,0:0:0:0,0,0	0/1:3,2:5:64:64,0,75	0/1:1,8:9:14:290,0,14	1/1:0,7:7:21:274,21,0	0/0:1,0:1:3:0,3,32	1/1:0,12:12:36:473,36,0	1/1:0,8:8:24:315,24,0	0/0:2,0:2:6:0,6,74	0/0:4,0:4:12:0,12,123	0/0:3,0:3:9:0,9,93	1/1:0,8:8:24:318,24,0	0/0:9,0:9:27:0,27,332	./.:0,0:0:0:0,0,0	./.:0,0:0:0:0,0,0	0/0:4,0:4:12:0,12,141	0/0:1,0:1:3:0,3,35	./.:0,0:0:0:0,0,0	0/0:3,0:3:9:0,9,112	0/1:1,4:5:19:150,0,19	0/0:1,0:1:3:0,3,18	1/1:0,5:5:15:182,15,0	1/1:0,8:8:24:322,24,0	0/0:1,0:1:3:0,3,37	0/0:4,0:4:12:0,12,113	./.:0,0:0:0:0,0,0	0/0:2,0:2:6:0,6,55	0/0:3,0:3:3:0,3,45	0/0:1,0:1:3:0,3,36	0/0:6,0:6:18:0,18,212	0/1:1,2:3:31:72,0,31	1/1:0,3:3:9:119,9,0	0/0:2,0:2:6:0,6,73	./.:0,0:0:0:0,0,0	0/0:2,0:2:6:0,6,73	0/1:1,6:7:19:219,0,19	0/0:3,0:3:9:0,9,109	0/0:2,0:2:6:0,6,72	1/1:0,6:6:18:240,18,0	0/0:2,0:2:6:0,6,60	0/0:6,0:6:18:0,18,216	1/1:0,16:16:48:649,48,0	1/1:0,3:3:9:111,9,0	0/0:2,0:2:6:0,6,70	0/0:5,0:5:15:0,15,160	0/0:2,0:2:6:0,6,61	0/0:3,0:3:9:0,9,114
Chr3	21385661	.	A	C	5523.87	.	AC=31;AF=0.242;AN=128;BaseQRankSum=0.967;DP=423;ExcessHet=0.0000;FS=0.000;InbreedingCoeff=0.5410;MLEAC=43;MLEAF=0.336;MQ=60.00;MQRankSum=0.00;QD=28.58;ReadPosRankSum=0.967;SOR=1.179	GT:AD:DP:GQ:PL	1/1:0,14:14:42:580,42,0	1/1:0,6:6:18:249,18,0	0/0:8,0:8:24:0,24,220	0/0:6,0:6:18:0,18,203	0/0:4,0:4:12:0,12,147	0/0:2,0:2:6:0,6,72	0/0:2,0:2:6:0,6,77	0/0:3,0:3:9:0,9,106	0/0:3,0:3:9:0,9,114	1/1:0,8:8:24:324,24,0	0/0:2,0:2:6:0,6,57	0/1:1,2:3:29:77,0,29	0/0:5,0:5:15:0,15,153	0/0:1,0:1:3:0,3,23	0/0:2,0:2:6:0,6,61	0/0:2,0:2:6:0,6,77	0/0:3,0:3:9:0,9,97	0/0:5,0:5:15:0,15,136	0/0:1,0:1:3:0,3,19	0/0:3,0:3:9:0,9,110	0/0:2,0:2:6:0,6,66	./.:0,0:0:0:0,0,0	0/0:3,0:3:9:0,9,110	./.:0,0:0:0:0,0,0	0/0:1,0:1:3:0,3,33	./.:0,0:0:0:0,0,0	./.:1,0:1:0:0,0,0	./.:0,0:0:0:0,0,0	0/0:3,0:3:0:0,0,36	1/1:0,10:10:30:416,30,0	1/1:0,8:8:24:327,24,0	0/0:1,0:1:3:0,3,32	1/1:0,11:11:33:442,33,0	1/1:0,9:9:27:333,27,0	0/0:1,0:1:3:0,3,19	0/0:3,0:3:9:0,9,111	0/0:3,0:3:6:0,6,90	1/1:0,13:13:39:516,39,0	0/0:7,0:7:21:0,21,242	0/0:3,0:3:9:0,9,83	./.:0,0:0:0:0,0,0	0/0:4,0:4:12:0,12,145	0/0:1,0:1:3:0,3,33	./.:0,0:0:0:0,0,0	0/0:4,0:4:12:0,12,99	1/1:0,9:9:27:370,27,0	0/0:1,0:1:3:0,3,18	1/1:0,4:4:12:151,12,0	1/1:0,7:7:21:294,21,0	0/0:1,0:1:3:0,3,35	0/0:2,0:2:6:0,6,65	0/0:1,0:1:3:0,3,33	0/0:2,0:2:6:0,6,76	0/0:4,0:4:12:0,12,122	0/0:1,0:1:3:0,3,36	0/0:5,0:5:15:0,15,175	0/0:1,0:1:3:0,3,35	1/1:0,9:9:27:378,27,0	0/0:2,0:2:6:0,6,78	./.:0,0:0:0:0,0,0	0/0:1,0:1:3:0,3,22	0/1:1,4:5:22:151,0,22	0/0:2,0:2:6:0,6,54	./.:0,0:0:0:0,0,0	1/1:0,10:10:30:400,30,0	0/0:2,0:2:6:0,6,58	0/0:5,0:5:15:0,15,188	1/1:0,12:12:36:503,36,0	0/1:1,2:3:28:73,0,28	0/0:1,0:1:3:0,3,39	0/0:5,0:5:15:0,15,181	0/0:1,0:1:3:0,3,18	0/0:4,0:4:12:0,12,123
Chr3	21386083	.	C	T	140.97	.	AC=4;AF=0.032;AN=126;DP=736;ExcessHet=0.0000;FS=0.000;InbreedingCoeff=0.6625;MLEAC=2;MLEAF=0.016;MQ=60.00;QD=28.19;SOR=3.611	GT:AD:DP:GQ:PL	./.:1,0:1:0:0,0,0	./.:0,0:0:0:0,0,0	0/0:24,0:24:72:0,72,750	0/0:12,0:12:36:0,36,456	0/0:14,0:14:39:0,39,585	0/0:5,0:5:15:0,15,169	0/0:19,0:19:57:0,57,649	0/0:15,0:15:45:0,45,564	0/0:24,0:24:72:0,72,878	./.:1,0:1:0:0,0,0	0/0:13,0:13:39:0,39,463	0/0:5,0:5:15:0,15,157	0/0:20,0:20:60:0,60,736	0/0:12,0:12:36:0,36,459	0/0:15,0:15:42:0,42,630	0/0:11,0:11:33:0,33,398	0/0:16,0:16:48:0,48,528	0/0:9,0:9:27:0,27,309	0/0:4,0:4:12:0,12,123	0/0:10,0:10:30:0,30,340	0/0:8,0:8:24:0,24,256	0/0:5,0:5:15:0,15,182	0/0:7,0:7:21:0,21,272	0/0:2,0:2:6:0,6,74	0/0:15,0:15:45:0,45,536	0/0:13,0:13:39:0,39,476	0/0:3,0:3:9:0,9,81	0/0:12,0:12:36:0,36,378	0/0:9,0:9:27:0,27,319	0/0:6,0:6:18:0,18,199	0/0:5,0:5:12:0,12,180	0/0:7,0:7:21:0,21,228	./.:0,0:0:0:0,0,0	./.:0,0:0:0:0,0,0	0/0:11,0:11:33:0,33,386	0/0:4,0:4:12:0,12,137	0/0:12,0:12:36:0,36,442	1/1:0,2:2:6:77,6,0	0/0:19,0:19:57:0,57,737	0/0:10,0:10:30:0,30,344	0/0:24,0:24:72:0,72,783	0/0:22,0:22:60:0,60,900	0/0:8,0:8:24:0,24,307	0/0:18,0:18:51:0,51,765	0/0:7,0:7:21:0,21,237	./.:1,0:1:0:0,0,0	0/0:8,0:8:24:0,24,274	./.:0,0:0:0:0,0,0	./.:0,0:0:0:0,0,0	0/0:13,0:13:39:0,39,455	0/0:13,0:13:39:0,39,436	0/0:12,0:12:36:0,36,380	0/0:20,0:20:60:0,60,722	0/0:24,0:24:72:0,72,893	0/0:5,0:5:15:0,15,178	0/0:13,0:13:39:0,39,503	0/0:11,0:11:33:0,33,388	./.:0,0:0:0:0,0,0	0/0:23,0:23:63:0,63,945	0/0:5,0:5:15:0,15,139	0/0:8,0:8:24:0,24,247	0/0:11,0:11:33:0,33,408	0/0:5,0:5:15:0,15,161	0/0:9,0:9:27:0,27,332	1/1:0,3:3:9:107,9,0	0/0:14,0:14:42:0,42,470	0/0:13,0:13:39:0,39,469	./.:0,0:0:0:0,0,0	0/0:13,0:13:39:0,39,459	0/0:11,0:11:33:0,33,375	0/0:13,0:13:36:0,36,540	0/0:17,0:17:51:0,51,557	0/0:10,0:10:30:0,30,357
Chr3	21386098	.	T	A	108.32	.	AC=4;AF=0.032;AN=126;DP=756;ExcessHet=0.0000;FS=0.000;InbreedingCoeff=0.6015;MLEAC=2;MLEAF=0.016;MQ=60.00;QD=27.08;SOR=3.258	GT:AD:DP:GQ:PL	./.:0,0:0:0:0,0,0	./.:0,0:0:0:0,0,0	0/0:27,0:27:81:0,81,813	0/0:9,0:9:27:0,27,342	0/0:13,0:13:39:0,39,459	0/0:5,0:5:15:0,15,169	0/0:20,0:20:57:0,57,855	0/0:14,0:14:39:0,39,585	0/0:22,0:22:66:0,66,814	1/1:0,2:2:6:72,6,0	0/0:14,0:14:39:0,39,585	0/0:5,0:5:15:0,15,157	0/0:20,0:20:60:0,60,736	0/0:13,0:13:39:0,39,450	0/0:17,0:17:48:0,48,720	0/0:12,0:12:36:0,36,414	0/0:16,0:16:45:0,45,675	0/0:9,0:9:27:0,27,309	0/0:4,0:4:12:0,12,125	0/0:12,0:12:33:0,33,495	0/0:7,0:7:21:0,21,222	0/0:5,0:5:15:0,15,182	0/0:6,0:6:18:0,18,226	0/0:2,0:2:6:0,6,74	0/0:13,0:13:36:0,36,540	0/0:14,0:14:42:0,42,475	0/0:2,0:2:6:0,6,80	0/0:12,0:12:33:0,33,495	0/0:9,0:9:27:0,27,316	0/0:7,0:7:0:0,0,176	0/0:5,0:5:0:0,0,92	0/0:8,0:8:24:0,24,272	./.:0,0:0:0:0,0,0	./.:0,0:0:0:0,0,0	0/0:11,0:11:33:0,33,395	0/0:4,0:4:12:0,12,137	0/0:13,0:13:39:0,39,486	./.:0,0:0:0:0,0,0	0/0:20,0:20:54:0,54,810	0/0:10,0:10:30:0,30,344	0/0:25,0:25:72:0,72,1080	0/0:19,0:19:54:0,54,810	0/0:10,0:10:30:0,30,322	0/0:17,0:17:51:0,51,606	0/0:11,0:11:33:0,33,332	./.:0,0:0:0:0,0,0	0/0:7,0:7:21:0,21,235	./.:0,0:0:0:0,0,0	1/1:0,2:2:6:76,6,0	0/0:13,0:13:30:0,30,450	0/0:15,0:15:45:0,45,459	0/0:14,0:14:42:0,42,438	0/0:22,0:22:60:0,60,779	0/0:25,0:25:69:0,69,1035	0/0:5,0:5:15:0,15,178	0/0:14,0:14:39:0,39,585	0/0:12,0:12:33:0,33,495	./.:0,0:0:0:0,0,0	0/0:22,0:22:63:0,63,719	0/0:6,0:6:18:0,18,177	0/0:8,0:8:21:0,21,315	0/0:13,0:13:39:0,39,433	0/0:6,0:6:18:0,18,198	0/0:10,0:10:30:0,30,369	./.:0,0:0:0:0,0,0	0/0:14,0:14:42:0,42,501	0/0:15,0:15:45:0,45,482	./.:0,0:0:0:0,0,0	0/0:15,0:15:45:0,45,508	0/0:10,0:10:30:0,30,370	0/0:13,0:13:33:0,33,495	0/0:18,0:18:51:0,51,765	0/0:12,0:12:36:0,36,359
Chr3	21386181	.	G	T	3577.93	.	AC=26;AF=0.181;AN=144;BaseQRankSum=-4.790e-01;DP=1182;ExcessHet=0.0000;FS=7.550;InbreedingCoeff=0.7599;MLEAC=24;MLEAF=0.167;MQ=60.00;MQRankSum=0.00;QD=27.74;ReadPosRankSum=1.65;SOR=1.487	GT:AD:DP:GQ:PL	1/1:0,4:4:12:156,12,0	1/1:0,4:4:12:166,12,0	0/0:34,0:34:99:0,99,1063	0/0:25,0:25:72:0,72,1005	0/0:22,0:22:63:0,63,884	0/0:5,0:5:15:0,15,171	0/0:22,0:22:60:0,60,900	0/0:21,0:21:63:0,63,770	0/0:32,0:32:93:0,93,1181	1/1:0,8:8:24:309,24,0	0/0:24,0:24:69:0,69,1035	0/1:2,3:5:69:100,0,69	0/0:29,0:29:81:0,81,958	0/0:20,0:20:57:0,57,855	0/0:24,0:24:72:0,72,839	0/0:18,0:18:54:0,54,624	0/0:22,0:22:60:0,60,811	0/0:13,0:13:39:0,39,474	0/0:2,0:2:6:0,6,75	0/0:18,0:18:54:0,54,620	0/0:12,0:12:36:0,36,388	0/0:10,0:10:27:0,27,405	0/0:17,0:17:51:0,51,625	0/0:4,0:4:12:0,12,126	0/0:16,0:16:48:0,48,563	0/0:19,0:19:57:0,57,659	0/0:3,0:3:9:0,9,116	0/0:12,0:12:36:0,36,420	0/0:16,0:16:48:0,48,565	0/1:8,5:13:99:164,0,261	0/1:5,8:13:99:272,0,135	0/0:11,0:11:33:0,33,357	1/1:0,7:7:21:273,21,0	1/1:0,7:7:21:274,21,0	0/0:13,0:13:36:0,36,540	0/0:7,0:7:21:0,21,238	0/0:18,0:18:51:0,51,765	1/1:0,16:16:48:644,48,0	0/0:30,0:30:87:0,87,1305	0/0:13,0:13:39:0,39,496	0/0:26,0:26:75:0,75,1125	0/0:26,0:26:72:0,72,892	0/0:12,0:12:33:0,33,495	0/0:28,0:28:81:0,81,1215	0/0:27,0:27:81:0,81,793	1/1:0,4:4:12:162,12,0	0/0:11,0:11:33:0,33,347	./.:0,0:0:0:0,0,0	1/1:0,9:9:27:357,27,0	0/0:21,0:21:63:0,63,670	0/0:17,0:17:51:0,51,567	0/0:20,0:20:60:0,60,719	0/0:28,0:28:69:0,69,1035	0/0:34,0:34:99:0,99,1233	0/0:9,0:9:27:0,27,345	0/0:19,0:19:57:0,57,685	0/0:18,0:18:51:0,51,765	1/1:0,3:3:9:126,9,0	0/0:27,0:27:81:0,81,870	0/0:6,0:6:18:0,18,233	0/0:13,0:13:39:0,39,508	0/1:16,5:21:99:140,0,577	0/0:11,0:11:33:0,33,389	0/0:20,0:20:60:0,60,621	1/1:0,3:3:9:118,9,0	0/0:15,0:15:42:0,42,630	0/0:21,0:21:60:0,60,704	1/1:0,12:12:36:480,36,0	0/0:17,0:17:51:0,51,579	0/0:14,0:14:9:0,9,434	0/0:19,0:19:57:0,57,714	0/0:20,0:20:60:0,60,609	0/0:17,0:17:51:0,51,625
Chr3	21386269	.	G	A	459.39	.	AC=12;AF=0.090;AN=134;DP=1440;ExcessHet=0.0000;FS=0.000;InbreedingCoeff=0.7232;MLEAC=8;MLEAF=0.060;MQ=60.00;QD=32.81;SOR=1.329	GT:AD:DP:GQ:PL	1/1:0,2:2:6:80,6,0	1/1:0,3:3:9:121,9,0	0/0:44,0:44:99:0,117,1755	0/0:33,0:33:99:0,99,1297	0/0:32,0:32:90:0,90,1350	0/0:8,0:8:21:0,21,315	0/0:25,0:25:72:0,72,994	0/0:30,0:30:84:0,84,1260	0/0:39,0:39:99:0,108,1472	1/1:0,2:2:6:74,6,0	0/0:34,0:34:99:0,99,1168	0/0:7,0:7:21:0,21,248	0/0:35,0:35:99:0,99,1485	0/0:21,0:21:60:0,60,900	0/0:23,0:23:60:0,60,900	0/0:20,0:20:60:0,60,691	0/0:28,0:28:81:0,81,944	0/0:15,0:15:39:0,39,585	0/0:1,0:1:3:0,3,34	0/0:19,0:19:54:0,54,810	0/0:20,0:20:60:0,60,616	0/0:20,0:20:60:0,60,689	0/0:30,0:30:90:0,90,1017	0/0:7,0:7:21:0,21,238	0/0:13,0:13:27:0,27,405	0/0:19,0:19:57:0,57,647	0/0:5,0:5:15:0,15,166	0/0:7,0:7:21:0,21,255	0/0:20,0:20:60:0,60,738	0/0:10,0:10:0:0,0,309	0/0:6,0:6:0:0,0,135	0/0:14,0:14:42:0,42,449	./.:1,0:1:0:0,0,0	./.:1,0:1:0:0,0,0	0/0:15,0:15:45:0,45,552	0/0:13,0:13:39:0,39,444	0/0:25,0:25:72:0,72,921	1/1:0,3:3:9:122,9,0	0/0:35,0:35:99:0,102,1254	0/0:23,0:23:60:0,60,802	0/0:24,0:24:72:0,72,812	0/0:30,0:30:90:0,90,1167	0/0:8,0:8:24:0,24,277	0/0:32,0:32:87:0,87,1305	0/0:35,0:35:99:0,102,1037	1/1:0,2:2:6:79,6,0	0/0:13,0:13:33:0,33,495	./.:1,0:1:0:0,0,0	./.:1,0:1:0:0,0,0	0/0:27,0:27:81:0,81,959	0/0:21,0:21:63:0,63,624	0/0:35,0:35:99:0,99,1485	0/0:36,0:36:99:0,102,1280	0/0:34,0:34:99:0,99,1233	0/0:20,0:20:60:0,60,675	0/0:28,0:28:81:0,81,968	0/0:20,0:20:19:0,19,689	./.:1,0:1:0:0,0,0	0/0:20,0:20:60:0,60,767	0/0:8,0:8:24:0,24,279	0/0:28,0:28:81:0,81,958	0/0:22,0:22:24:0,24,740	0/0:15,0:15:33:0,33,495	0/0:27,0:27:72:0,72,1080	./.:1,0:1:0:0,0,0	0/0:18,0:18:54:0,54,690	0/0:28,0:28:81:0,81,1215	1/1:0,2:2:6:78,6,0	0/0:15,0:15:42:0,42,630	0/0:20,0:20:60:0,60,737	0/0:24,0:24:72:0,72,871	0/0:27,0:27:75:0,75,1125	0/0:23,0:23:60:0,60,900
Chr3	21386347	.	T	C	746.16	.	AC=13;AF=0.097;AN=134;BaseQRankSum=-3.450e+00;DP=1375;ExcessHet=0.0000;FS=31.491;InbreedingCoeff=0.6961;MLEAC=9;MLEAF=0.067;MQ=60.00;MQRankSum=0.00;QD=22.61;ReadPosRankSum=-1.577e+00;SOR=6.357	GT:AD:DP:GQ:PL	1/1:0,4:4:12:156,12,0	1/1:0,2:2:6:77,6,0	0/0:38,0:38:99:0,102,1530	0/0:33,0:33:99:0,99,1297	0/0:28,0:28:81:0,81,1056	0/0:7,0:7:21:0,21,280	0/0:31,0:31:90:0,90,1350	0/0:24,0:24:66:0,66,990	0/0:36,0:36:99:0,102,1530	./.:1,0:1:0:0,0,0	0/0:37,0:37:99:0,102,1470	0/0:13,0:13:0:0,0,411	0/0:34,0:34:99:0,102,1253	0/0:21,0:21:60:0,60,776	0/0:24,0:24:66:0,66,990	0/0:22,0:22:63:0,63,910	0/0:24,0:24:32:0,32,827	0/0:25,0:25:72:0,72,1011	0/0:3,0:3:9:0,9,110	0/0:17,0:17:51:0,51,690	0/0:17,0:17:39:0,39,585	0/0:18,0:18:54:0,54,654	0/0:26,0:26:72:0,72,948	0/0:6,0:6:18:0,18,233	0/0:9,0:9:27:0,27,362	0/0:11,0:11:33:0,33,399	0/0:4,0:4:12:0,12,158	0/0:12,0:12:36:0,36,432	0/0:19,0:19:57:0,57,653	0/1:10,6:16:99:183,0,353	0/0:5,0:5:15:0,15,166	0/0:17,0:17:48:0,48,720	1/1:0,2:2:6:76,6,0	./.:1,0:1:0:0,0,0	0/0:14,0:14:39:0,39,585	0/0:17,0:17:48:0,48,720	0/0:23,0:23:60:0,60,900	1/1:0,3:3:9:120,9,0	0/0:30,0:30:84:0,84,1260	0/0:23,0:23:63:0,63,858	0/0:23,0:23:60:0,60,900	0/0:30,0:30:87:0,87,1305	0/0:4,0:4:12:0,12,148	0/0:22,0:22:63:0,63,813	0/0:34,0:34:96:0,96,1440	./.:1,0:1:0:0,0,0	0/0:12,0:12:36:0,36,415	./.:0,0:0:0:0,0,0	1/1:0,4:4:12:159,12,0	0/0:26,0:26:75:0,75,927	0/0:26,0:26:66:0,66,990	0/0:34,0:34:99:0,99,1485	0/0:38,0:38:99:0,111,1287	0/0:38,0:38:99:0,105,1462	0/0:21,0:21:57:0,57,855	0/0:29,0:29:81:0,81,1076	0/0:25,0:25:0:0,0,828	./.:0,0:0:0:0,0,0	0/0:20,0:20:60:0,60,700	0/0:17,0:17:51:0,51,611	0/0:32,0:32:93:0,93,1206	0/0:21,0:21:24:0,24,746	0/0:16,0:16:48:0,48,586	0/0:26,0:26:72:0,72,1080	./.:0,0:0:0:0,0,0	0/0:23,0:23:66:0,66,909	0/0:33,0:33:93:0,93,1395	1/1:0,2:2:6:79,6,0	0/0:11,0:11:33:0,33,374	0/0:28,0:28:81:0,81,963	0/0:22,0:22:57:0,57,855	0/0:20,0:20:60:0,60,786	0/0:25,0:25:72:0,72,1080
Chr3	21386392	.	C	A	52.25	.	AC=1;AF=8.333e-03;AN=120;BaseQRankSum=-4.140e-01;DP=1493;ExcessHet=0.0000;FS=0.000;InbreedingCoeff=0.5204;MLEAC=1;MLEAF=8.333e-03;MQ=60.00;MQRankSum=0.00;QD=3.27;ReadPosRankSum=1.48;SOR=0.446	GT:AD:DP:GQ:PL	./.:0,0:0:0:0,0,0	./.:0,0:0:0:0,0,0	0/0:38,0:38:99:0,105,1575	0/0:33,0:33:99:0,99,1297	0/0:31,0:31:81:0,81,1215	0/0:10,0:10:30:0,30,329	0/0:34,0:34:99:0,99,1253	0/0:24,0:24:72:0,72,885	0/0:36,0:36:99:0,102,1530	./.:0,0:0:0:0,0,0	0/0:36,0:36:99:0,99,1257	0/0:22,0:22:0:0,0,517	0/0:34,0:34:99:0,99,1251	0/0:24,0:24:72:0,72,842	0/0:28,0:28:81:0,81,1030	0/0:28,0:28:84:0,84,1036	0/0:29,0:29:81:0,81,1092	0/0:31,0:31:90:0,90,1307	0/0:3,0:3:9:0,9,110	0/0:17,0:17:48:0,48,720	0/0:20,0:20:60:0,60,616	0/0:20,0:20:60:0,60,681	0/0:27,0:27:75:0,75,1125	0/0:7,0:7:21:0,21,243	0/0:13,0:13:39:0,39,432	0/0:15,0:15:45:0,45,495	0/0:4,0:4:12:0,12,158	0/0:18,0:18:54:0,54,620	0/0:23,0:23:60:0,60,862	0/0:12,0:12:33:0,33,495	./.:13,0:13:0:0,0,0	0/0:18,0:18:51:0,51,765	./.:0,0:0:0:0,0,0	./.:0,0:0:0:0,0,0	0/0:18,0:18:54:0,54,658	0/0:14,0:14:42:0,42,497	0/0:30,0:30:90:0,90,1052	./.:0,0:0:0:0,0,0	0/0:31,0:31:84:0,84,1260	0/0:28,0:28:81:0,81,1215	0/0:20,0:20:57:0,57,855	0/0:34,0:34:99:0,99,1202	0/0:6,0:6:18:0,18,172	0/0:28,0:28:81:0,81,1086	0/0:34,0:34:99:0,99,1113	./.:0,0:0:0:0,0,0	0/0:15,0:15:45:0,45,510	./.:0,0:0:0:0,0,0	./.:0,0:0:0:0,0,0	0/0:28,0:28:81:0,81,1215	0/0:24,0:24:72:0,72,763	0/0:33,0:33:84:0,84,1260	0/0:39,0:39:99:0,101,1595	0/0:38,0:38:99:0,111,1375	0/0:22,0:22:60:0,60,803	0/0:33,0:33:99:0,99,1154	0/0:29,0:29:46:0,46,1002	./.:0,0:0:0:0,0,0	0/0:23,0:23:66:0,66,990	0/0:20,0:20:60:0,60,667	0/0:34,0:34:99:0,99,1485	0/0:21,0:21:0:0,0,595	0/0:19,0:19:57:0,57,706	0/0:27,0:27:75:0,75,1125	./.:0,0:0:0:0,0,0	0/0:29,0:29:84:0,84,1260	0/0:35,0:35:99:0,99,1485	./.:0,0:0:0:0,0,0	0/1:13,3:16:69:69,0,416	0/0:33,0:33:99:0,99,1075	0/0:25,0:25:69:0,69,1035	0/0:27,0:27:81:0,81,905	0/0:29,0:29:84:0,84,1084
Chr3	21386435	.	T	C	88.52	.	AC=3;AF=0.024;AN=124;BaseQRankSum=-1.687e+00;DP=1539;ExcessHet=0.0000;FS=0.000;InbreedingCoeff=0.5961;MLEAC=2;MLEAF=0.016;MQ=60.00;MQRankSum=0.00;QD=6.32;ReadPosRankSum=2.06;SOR=1.981	GT:AD:DP:GQ:PL	./.:0,0:0:0:0,0,0	./.:0,0:0:0:0,0,0	0/0:43,0:43:99:0,120,1800	0/0:33,0:33:99:0,99,1297	0/0:24,0:24:32:0,32,881	0/0:10,0:10:30:0,30,350	0/0:34,0:34:99:0,99,1253	0/0:25,0:25:72:0,72,945	0/0:36,0:36:99:0,102,1530	./.:0,0:0:0:0,0,0	0/0:36,0:36:99:0,99,1257	0/0:18,0:18:51:0,51,765	0/0:35,0:35:99:0,99,1485	0/0:25,0:25:69:0,69,1035	0/0:34,0:34:99:0,99,1272	0/0:29,0:29:81:0,81,1215	0/0:28,0:28:81:0,81,1021	0/0:33,0:33:93:0,93,1395	0/0:4,0:4:12:0,12,130	0/0:18,0:18:54:0,54,682	0/0:21,0:21:60:0,60,709	0/0:15,0:15:42:0,42,630	0/0:28,0:28:81:0,81,974	0/0:9,0:9:27:0,27,261	0/0:18,0:18:54:0,54,620	0/0:10,0:10:27:0,27,405	0/0:3,0:3:9:0,9,113	0/0:18,0:18:51:0,51,765	0/0:23,0:23:60:0,60,862	0/1:10,2:12:43:43,0,380	0/0:4,0:4:12:0,12,153	0/0:21,0:21:63:0,63,791	./.:0,0:0:0:0,0,0	./.:0,0:0:0:0,0,0	0/0:20,0:20:54:0,54,810	0/0:13,0:13:36:0,36,540	0/0:34,0:34:99:0,99,1235	./.:0,0:0:0:0,0,0	0/0:34,0:34:99:0,99,1238	0/0:30,0:30:84:0,84,1260	0/0:22,0:22:60:0,60,900	0/0:34,0:34:99:0,99,1202	0/0:5,0:5:15:0,15,165	0/0:32,0:32:90:0,90,1350	0/0:34,0:34:99:0,99,1113	./.:0,0:0:0:0,0,0	0/0:20,0:20:57:0,57,855	./.:0,0:0:0:0,0,0	1/1:0,2:2:6:80,6,0	0/0:33,0:33:96:0,96,1440	0/0:29,0:29:50:0,50,942	0/0:31,0:31:93:0,93,1150	0/0:39,0:39:99:0,101,1595	0/0:38,0:38:99:0,111,1375	0/0:21,0:21:63:0,63,840	0/0:31,0:31:90:0,90,1350	0/0:27,0:27:78:0,78,1170	./.:0,0:0:0:0,0,0	0/0:28,0:28:78:0,78,1170	0/0:20,0:20:60:0,60,707	0/0:34,0:34:99:0,99,1485	0/0:20,0:20:60:0,60,763	0/0:24,0:24:72:0,72,929	0/0:33,0:33:90:0,90,1350	./.:0,0:0:0:0,0,0	0/0:27,0:27:81:0,81,1039	0/0:36,0:36:99:0,99,1257	./.:0,0:0:0:0,0,0	0/0:19,0:19:54:0,54,810	0/0:32,0:32:87:0,87,1305	0/0:28,0:28:81:0,81,999	0/0:27,0:27:81:0,81,905	0/0:35,0:35:99:0,99,1214
Chr3	21386487	.	T	C	1118.98	.	AC=17;AF=0.123;AN=138;BaseQRankSum=2.36;DP=1703;ExcessHet=0.0000;FS=4.033;InbreedingCoeff=0.7912;MLEAC=13;MLEAF=0.094;MQ=60.00;MQRankSum=0.00;QD=27.97;ReadPosRankSum=-1.602e+00;SOR=1.329	GT:AD:DP:GQ:PL	1/1:0,4:4:12:164,12,0	1/1:0,4:4:12:170,12,0	0/0:39,0:39:99:0,99,1485	0/0:33,0:33:99:0,99,1297	0/0:23,0:23:66:0,66,802	0/0:12,0:12:36:0,36,438	0/0:26,0:26:72:0,72,1080	0/0:24,0:24:72:0,72,873	0/0:36,0:36:99:0,102,1530	./.:0,0:0:0:0,0,0	0/0:36,0:36:99:0,99,1257	0/0:18,0:18:51:0,51,765	0/0:31,0:31:90:0,90,1124	0/0:21,0:21:60:0,60,900	0/0:34,0:34:99:0,99,1281	0/0:30,0:30:90:0,90,1136	0/0:28,0:28:81:0,81,1053	0/0:28,0:28:81:0,81,1215	0/0:3,0:3:9:0,9,104	0/0:20,0:20:60:0,60,791	0/0:21,0:21:60:0,60,637	0/0:20,0:20:60:0,60,725	0/0:26,0:26:72:0,72,1080	0/0:9,0:9:27:0,27,341	0/0:24,0:24:69:0,69,1035	0/0:8,0:8:24:0,24,301	0/0:4,0:4:12:0,12,158	0/0:21,0:21:60:0,60,737	0/0:25,0:25:72:0,72,900	0/1:9,2:11:51:51,0,280	0/0:3,0:3:6:0,6,90	0/0:33,0:33:99:0,99,1106	1/1:0,2:2:6:80,6,0	1/1:0,5:5:15:203,15,0	0/0:21,0:21:57:0,57,855	0/0:13,0:13:30:0,30,450	0/0:36,0:36:90:0,90,1350	1/1:0,7:7:21:293,21,0	0/0:34,0:34:99:0,99,1238	0/0:36,0:36:96:0,96,1440	0/0:21,0:21:60:0,60,880	0/0:25,0:25:75:0,75,934	0/0:3,0:3:9:0,9,96	0/0:30,0:30:87:0,87,1305	0/0:32,0:32:90:0,90,1350	1/1:0,3:3:9:124,9,0	0/0:22,0:22:47:0,47,670	./.:1,0:1:0:0,0,0	./.:0,0:0:0:0,0,0	0/0:32,0:32:90:0,90,1136	0/0:28,0:28:84:0,84,876	0/0:44,0:44:99:0,120,1800	0/0:39,0:39:99:0,101,1595	0/0:34,0:34:99:0,99,1458	0/0:27,0:27:72:0,72,1080	0/0:34,0:34:83:0,83,1099	0/0:30,0:30:30:0,30,923	1/1:0,2:2:6:81,6,0	0/0:34,0:34:99:0,99,1485	0/0:21,0:21:60:0,60,900	0/0:34,0:34:99:0,99,1485	0/0:23,0:23:28:0,28,747	0/0:27,0:27:72:0,72,1080	0/0:30,0:30:72:0,72,1080	./.:0,0:0:0:0,0,0	0/0:21,0:21:63:0,63,778	0/0:34,0:34:96:0,96,1440	1/1:0,2:2:6:84,6,0	0/0:30,0:30:48:0,48,1018	0/0:34,0:34:99:0,99,1485	0/0:31,0:31:90:0,90,1350	0/0:28,0:28:72:0,72,1080	0/0:33,0:33:90:0,90,1350
Chr3	21386657	.	G	A	6988.54	.	AC=29;AF=0.199;AN=146;BaseQRankSum=0.00;DP=1788;ExcessHet=0.0000;FS=7.064;InbreedingCoeff=0.7785;MLEAC=29;MLEAF=0.199;MQ=60.00;MQRankSum=0.00;QD=29.99;ReadPosRankSum=0.365;SOR=0.337	GT:AD:DP:GQ:PL	1/1:0,16:16:48:645,48,0	1/1:0,18:18:54:746,54,0	0/0:34,0:34:99:0,99,1133	0/0:38,0:38:99:0,99,1466	0/0:25,0:25:72:0,72,960	0/0:8,0:8:24:0,24,306	0/0:33,0:33:82:0,82,1173	0/0:26,0:26:72:0,72,1080	0/0:41,0:41:99:0,108,1588	1/1:0,8:8:24:310,24,0	0/0:36,0:36:99:0,99,1257	0/1:12,5:17:99:154,0,436	0/0:29,0:29:81:0,81,1215	0/0:22,0:22:60:0,60,783	0/0:21,0:21:60:0,60,760	0/0:23,0:23:66:0,66,811	0/0:35,0:35:99:0,99,1485	0/0:29,0:29:81:0,81,1191	0/0:3,0:3:9:0,9,99	0/0:21,0:21:63:0,63,786	0/0:18,0:18:51:0,51,765	0/0:22,0:22:60:0,60,832	0/0:26,0:26:75:0,75,977	0/0:9,0:9:27:0,27,280	0/0:28,0:28:81:0,81,976	0/0:12,0:12:36:0,36,486	0/1:4,2:6:66:66,0,150	0/0:12,0:12:36:0,36,427	0/0:28,0:28:78:0,78,1170	0/1:10,9:19:99:304,0,352	0/1:2,12:14:34:434,0,34	0/0:27,0:27:81:0,81,1047	1/1:0,17:17:51:682,51,0	1/1:0,8:8:24:317,24,0	0/0:24,0:24:72:0,72,905	0/0:11,0:11:33:0,33,389	0/0:30,0:30:87:0,87,1305	1/1:0,22:22:66:912,66,0	0/0:34,0:34:99:0,99,1238	0/0:33,0:33:90:0,90,1350	0/0:24,0:24:66:0,66,990	0/0:27,0:27:78:0,78,1170	0/0:6,0:6:18:0,18,181	0/0:39,0:39:76:0,76,1416	0/0:38,0:38:99:0,102,1149	1/1:0,15:15:45:589,45,0	0/0:27,0:27:81:0,81,945	1/1:0,11:11:33:405,33,0	1/1:0,10:10:30:410,30,0	0/0:38,0:38:99:0,99,1446	0/0:34,0:34:96:0,96,1440	0/0:36,0:36:99:0,99,1262	0/0:39,0:39:99:0,101,1595	0/0:34,0:34:99:0,99,1458	0/0:18,0:18:51:0,51,765	0/0:32,0:32:90:0,90,1350	0/0:32,0:32:56:0,56,1131	1/1:0,6:6:18:245,18,0	0/0:39,0:39:99:0,105,1575	0/0:16,0:16:48:0,48,561	0/0:33,0:33:84:0,84,1161	0/1:21,3:24:51:51,0,738	0/0:22,0:22:60:0,60,829	0/0:26,0:26:72:0,72,979	1/1:0,13:13:39:514,39,0	0/0:21,0:21:60:0,60,781	0/0:31,0:31:90:0,90,1155	1/1:0,9:9:27:375,27,0	0/0:35,0:35:65:0,65,1272	0/0:38,0:38:99:0,99,1373	0/0:26,0:26:78:0,78,1016	0/0:34,0:34:99:0,99,1485	0/0:16,0:16:48:0,48,574
Chr3	21386793	.	AC	A	35.14	.	AC=1;AF=6.849e-03;AN=146;BaseQRankSum=-1.068e+00;DP=1596;ExcessHet=0.0000;FS=0.000;InbreedingCoeff=-0.0085;MLEAC=1;MLEAF=6.849e-03;MQ=60.00;MQRankSum=0.00;QD=5.02;ReadPosRankSum=0.366;SOR=0.148	GT:AD:DP:GQ:PL	0/0:17,0:17:51:0,51,637	0/0:23,0:23:60:0,60,871	0/0:34,0:34:99:0,99,1133	0/0:38,0:38:99:0,99,1466	0/0:27,0:27:81:0,81,1048	0/0:8,0:8:24:0,24,289	0/0:27,0:27:81:0,81,970	0/0:26,0:26:59:0,59,964	0/0:41,0:41:99:0,108,1588	0/0:3,0:3:9:0,9,109	0/0:34,0:34:99:0,99,1404	0/0:25,0:25:35:0,35,815	0/0:21,0:21:63:0,63,749	0/0:18,0:18:54:0,54,662	0/0:25,0:25:72:0,72,1080	0/0:30,0:30:90:0,90,1157	0/0:20,0:20:60:0,60,743	0/0:28,0:28:81:0,81,1215	0/0:4,0:4:12:0,12,146	0/0:17,0:17:51:0,51,636	0/0:15,0:15:45:0,45,501	0/0:20,0:20:60:0,60,719	0/0:24,0:24:72:0,72,904	0/1:5,2:7:54:54,0,153	0/0:18,0:18:54:0,54,653	0/0:11,0:11:33:0,33,442	0/0:6,0:6:18:0,18,175	0/0:18,0:18:54:0,54,590	0/0:14,0:14:42:0,42,504	0/0:24,0:24:72:0,72,859	0/0:15,0:15:45:0,45,539	0/0:31,0:31:90:0,90,1147	0/0:7,0:7:21:0,21,257	0/0:13,0:13:39:0,39,453	0/0:36,0:36:99:0,108,1270	0/0:9,0:9:27:0,27,323	0/0:23,0:23:60:0,60,873	0/0:17,0:17:51:0,51,625	0/0:26,0:26:75:0,75,1125	0/0:25,0:25:72:0,72,930	0/0:24,0:24:72:0,72,844	0/0:33,0:33:99:0,99,1330	0/0:7,0:7:21:0,21,255	0/0:27,0:27:81:0,81,997	0/0:35,0:35:93:0,93,1395	0/0:17,0:17:51:0,51,567	0/0:17,0:17:48:0,48,720	0/0:15,0:15:45:0,45,518	0/0:8,0:8:24:0,24,282	0/0:32,0:32:90:0,90,1112	0/0:23,0:23:63:0,63,712	0/0:33,0:33:99:0,99,1107	0/0:41,0:41:99:0,110,1596	0/0:34,0:34:99:0,99,1458	0/0:21,0:21:60:0,60,900	0/0:41,0:41:99:0,117,1755	0/0:34,0:34:99:0,99,1243	0/0:7,0:7:21:0,21,273	0/0:36,0:36:99:0,102,1530	0/0:14,0:14:42:0,42,436	0/0:20,0:20:57:0,57,855	0/0:20,0:20:60:0,60,773	0/0:20,0:20:60:0,60,697	0/0:25,0:25:72:0,72,948	0/0:9,0:9:27:0,27,349	0/0:12,0:12:30:0,30,450	0/0:29,0:29:81:0,81,1063	0/0:16,0:16:48:0,48,606	0/0:22,0:22:60:0,60,846	0/0:34,0:34:99:0,99,1197	0/0:17,0:17:51:0,51,659	0/0:32,0:32:90:0,90,1350	0/0:16,0:16:48:0,48,569
Chr3	21386826	.	C	G	4837.67	.	AC=28;AF=0.192;AN=146;BaseQRankSum=-5.910e-01;DP=1655;ExcessHet=0.0000;FS=22.723;InbreedingCoeff=0.7837;MLEAC=27;MLEAF=0.185;MQ=60.00;MQRankSum=0.00;QD=25.73;ReadPosRankSum=0.115;SOR=2.070	GT:AD:DP:GQ:PL	1/1:0,14:14:42:518,42,0	1/1:0,16:16:48:626,48,0	0/0:38,0:38:99:0,108,1413	0/0:38,0:38:99:0,99,1466	0/0:29,0:29:81:0,81,1215	0/0:9,0:9:27:0,27,344	0/0:28,0:28:81:0,81,919	0/0:31,0:31:93:0,93,1077	0/0:41,0:41:99:0,108,1588	1/1:0,3:3:9:111,9,0	0/0:40,0:40:99:0,106,1432	0/0:16,0:16:6:0,6,541	0/0:22,0:22:63:0,63,752	0/0:20,0:20:60:0,60,773	0/0:22,0:22:60:0,60,900	0/0:31,0:31:90:0,90,1350	0/0:21,0:21:63:0,63,785	0/0:27,0:27:81:0,81,1034	0/0:7,0:7:21:0,21,273	0/0:18,0:18:54:0,54,669	0/0:17,0:17:48:0,48,720	0/0:25,0:25:72:0,72,839	0/0:23,0:23:63:0,63,866	0/0:6,0:6:18:0,18,195	0/0:14,0:14:42:0,42,560	0/0:15,0:15:45:0,45,526	0/0:7,0:7:0:0,0,170	0/0:17,0:17:51:0,51,639	0/0:17,0:17:45:0,45,675	0/1:10,11:21:99:367,0,307	0/1:6,9:15:99:308,0,200	0/0:34,0:34:99:0,99,1257	1/1:0,6:6:18:233,18,0	1/1:0,9:9:27:348,27,0	0/0:16,0:16:48:0,48,602	0/0:13,0:13:39:0,39,421	0/0:17,0:17:51:0,51,615	1/1:0,11:11:33:443,33,0	0/0:30,0:30:90:0,90,1078	0/0:25,0:25:72:0,72,1080	0/0:21,0:21:63:0,63,704	0/0:35,0:35:99:0,99,1485	0/0:10,0:10:30:0,30,323	0/0:28,0:28:81:0,81,1032	0/0:23,0:23:60:0,60,715	1/1:0,7:7:21:278,21,0	0/0:14,0:14:42:0,42,499	1/1:0,12:12:36:440,36,0	1/1:0,8:8:24:321,24,0	0/0:26,0:26:72:0,72,1080	0/0:18,0:18:48:0,48,720	0/0:36,0:36:99:0,99,1168	0/0:41,0:41:99:0,110,1596	0/0:34,0:34:99:0,99,1458	0/0:25,0:25:72:0,72,880	0/0:41,0:41:99:0,108,1620	0/0:41,0:41:83:0,83,1369	1/1:0,4:4:12:155,12,0	0/0:35,0:35:99:0,99,1218	0/0:17,0:17:45:0,45,675	0/0:19,0:19:57:0,57,623	0/1:17,4:21:96:96,0,609	0/0:20,0:20:60:0,60,697	0/0:31,0:31:90:0,90,1064	1/1:0,5:5:15:189,15,0	0/0:9,0:9:27:0,27,364	0/0:30,0:30:90:0,90,1127	1/1:0,13:13:39:489,39,0	0/1:19,4:23:84:84,0,681	0/0:34,0:34:99:0,99,1197	0/0:18,0:18:51:0,51,765	0/0:35,0:35:99:0,99,1369	0/0:17,0:17:51:0,51,611
Chr3	21387127	.	C	T	4708.46	.	AC=29;AF=0.199;AN=146;BaseQRankSum=0.768;DP=1591;ExcessHet=0.0000;FS=6.725;InbreedingCoeff=0.7557;MLEAC=28;MLEAF=0.192;MQ=60.00;MQRankSum=0.00;QD=21.40;ReadPosRankSum=0.201;SOR=1.081	GT:AD:DP:GQ:PL	1/1:0,7:7:21:273,21,0	1/1:0,4:4:12:153,12,0	0/0:34,0:34:99:0,99,1199	0/0:38,0:38:99:0,99,1466	0/0:35,0:35:99:0,99,1485	0/0:8,0:8:24:0,24,301	0/0:21,0:21:60:0,60,900	0/0:19,0:19:48:0,48,720	0/0:43,0:43:91:0,91,1508	1/1:0,14:14:42:541,42,0	0/0:34,0:34:81:0,81,1215	0/1:15,5:20:99:145,0,469	0/0:22,0:22:60:0,60,900	0/0:19,0:19:51:0,51,765	0/0:25,0:25:66:0,66,990	0/0:33,0:33:93:0,93,1395	0/0:19,0:19:45:0,45,675	0/0:20,0:20:51:0,51,765	0/0:5,0:5:15:0,15,189	0/0:16,0:16:48:0,48,654	0/0:26,0:26:41:0,41,788	0/0:20,0:20:60:0,60,725	0/0:20,0:20:51:0,51,765	0/0:4,0:4:12:0,12,124	0/0:14,0:14:39:0,39,585	0/0:20,0:20:60:0,60,676	0/0:10,0:10:30:0,30,306	0/0:9,0:9:24:0,24,360	0/0:21,0:21:23:0,23,675	0/1:8,2:10:54:54,0,274	0/1:7,5:12:99:153,0,153	0/0:21,0:21:60:0,60,735	1/1:0,15:15:45:588,45,0	1/1:0,7:7:21:261,21,0	0/0:23,0:23:60:0,60,900	0/0:9,0:9:27:0,27,330	0/0:26,0:26:72:0,72,1080	1/1:0,13:13:39:519,39,0	0/0:35,0:35:99:0,99,1308	0/0:26,0:26:75:0,75,945	0/0:17,0:17:48:0,48,720	0/0:35,0:35:99:0,99,1312	0/0:7,0:7:21:0,21,282	0/0:24,0:24:60:0,60,900	0/0:27,0:27:81:0,81,865	1/1:0,12:12:36:484,36,0	0/0:21,0:21:51:0,51,765	1/1:0,6:6:18:214,18,0	1/1:0,5:5:15:197,15,0	0/0:33,0:33:99:0,99,1178	0/0:15,0:15:45:0,45,453	0/0:35,0:35:99:0,99,1485	0/0:36,0:36:99:0,99,1456	0/0:33,0:33:99:0,99,1143	0/0:20,0:20:60:0,60,683	0/0:23,0:23:60:0,60,900	0/1:28,3:31:31:31,0,939	1/1:0,8:8:24:333,24,0	0/0:27,0:27:72:0,72,1080	0/0:10,0:10:30:0,30,353	0/0:27,0:27:43:0,43,862	0/0:23,0:23:0:0,0,772	0/0:17,0:17:51:0,51,683	0/0:18,0:18:54:0,54,704	1/1:0,14:14:42:540,42,0	0/0:15,0:15:42:0,42,630	0/0:25,0:25:72:0,72,900	1/1:0,7:7:21:265,21,0	0/1:29,6:35:99:125,0,819	0/0:36,0:36:90:0,90,1350	0/0:25,0:25:72:0,72,844	0/0:30,0:30:72:0,72,1080	0/0:21,0:21:60:0,60,900
Chr3	21387262	.	T	C	1804.4	.	AC=20;AF=0.141;AN=142;BaseQRankSum=1.83;DP=1008;ExcessHet=0.0000;FS=1.954;InbreedingCoeff=0.6832;MLEAC=18;MLEAF=0.127;MQ=60.00;MQRankSum=0.00;QD=34.05;ReadPosRankSum=1.28;SOR=0.412	GT:AD:DP:GQ:PL	0/1:2,4:6:31:140,0,31	1/1:0,8:8:24:323,24,0	0/0:23,0:23:60:0,60,900	0/0:31,0:31:93:0,93,1152	0/0:21,0:21:57:0,57,855	0/0:5,0:5:15:0,15,169	0/0:15,0:15:45:0,45,505	0/0:14,0:14:39:0,39,585	0/0:36,0:36:99:0,99,1255	1/1:0,4:4:12:158,12,0	0/0:25,0:25:72:0,72,1080	0/0:8,0:8:18:0,18,270	0/0:9,0:9:27:0,27,347	0/0:11,0:11:33:0,33,396	0/0:20,0:20:57:0,57,855	0/0:16,0:16:42:0,42,630	0/0:13,0:13:39:0,39,473	0/0:12,0:12:36:0,36,420	0/0:2,0:2:6:0,6,79	0/0:10,0:10:30:0,30,335	0/0:13,0:13:39:0,39,422	0/0:13,0:13:36:0,36,540	0/0:15,0:15:42:0,42,630	0/0:2,0:2:6:0,6,74	0/0:10,0:10:30:0,30,336	0/0:6,0:6:18:0,18,192	0/0:3,0:3:9:0,9,115	0/0:7,0:7:21:0,21,257	0/0:11,0:11:0:0,0,356	0/0:8,0:8:0:0,0,251	0/1:2,2:4:65:65,0,69	0/0:13,0:13:36:0,36,540	1/1:0,3:3:9:118,9,0	1/1:0,2:2:6:78,6,0	0/0:11,0:11:27:0,27,405	0/0:7,0:7:18:0,18,270	0/0:16,0:16:48:0,48,529	1/1:0,7:7:21:285,21,0	0/0:20,0:20:54:0,54,810	0/0:20,0:20:57:0,57,855	0/0:13,0:13:36:0,36,540	0/0:20,0:20:48:0,48,720	0/0:3,0:3:9:0,9,120	0/0:11,0:11:33:0,33,406	0/0:28,0:28:81:0,81,790	1/1:0,9:9:27:366,27,0	0/0:6,0:6:18:0,18,198	./.:1,0:1:0:0,0,0	./.:1,0:1:0:0,0,0	0/0:15,0:15:45:0,45,581	0/0:8,0:8:24:0,24,235	0/0:19,0:19:54:0,54,810	0/0:28,0:28:81:0,81,1215	0/0:28,0:28:72:0,72,1080	0/0:19,0:19:54:0,54,810	0/0:16,0:16:48:0,48,585	0/0:13,0:13:0:0,0,417	1/1:0,6:6:18:248,18,0	0/0:22,0:22:60:0,60,900	0/0:12,0:12:30:0,30,450	0/0:13,0:13:36:0,36,540	0/0:12,0:12:0:0,0,406	0/0:12,0:12:33:0,33,495	0/0:13,0:13:39:0,39,481	1/1:0,2:2:6:79,6,0	0/0:11,0:11:33:0,33,379	0/0:14,0:14:36:0,36,540	1/1:0,2:2:6:80,6,0	0/0:16,0:16:7:0,7,444	0/0:20,0:20:54:0,54,810	0/0:16,0:16:48:0,48,538	0/0:18,0:18:54:0,54,608	0/0:17,0:17:45:0,45,675
Chr3	21387276	.	ACT	A	35.43	.	AC=1;AF=6.849e-03;AN=146;BaseQRankSum=-1.837e+00;DP=813;ExcessHet=0.0000;FS=4.973;InbreedingCoeff=-0.0213;MLEAC=1;MLEAF=6.849e-03;MQ=60.00;MQRankSum=0.00;QD=2.95;ReadPosRankSum=-5.380e-01;SOR=0.039	GT:AD:DP:GQ:PL	0/0:8,0:8:24:0,24,248	0/0:11,0:11:33:0,33,339	0/0:21,0:21:54:0,54,810	0/0:22,0:22:60:0,60,900	0/0:16,0:16:42:0,42,630	0/0:5,0:5:15:0,15,169	0/0:14,0:14:42:0,42,463	0/0:14,0:14:36:0,36,540	0/0:30,0:30:81:0,81,1215	0/0:8,0:8:24:0,24,258	0/0:20,0:20:60:0,60,626	0/0:6,0:6:18:0,18,225	0/0:7,0:7:21:0,21,257	0/0:11,0:11:24:0,24,360	0/0:14,0:14:39:0,39,585	0/0:14,0:14:42:0,42,503	0/0:12,0:12:33:0,33,495	0/0:9,0:9:24:0,24,360	0/0:1,0:1:3:0,3,37	0/0:9,0:9:27:0,27,284	0/0:13,0:13:36:0,36,540	0/0:12,0:12:36:0,36,415	0/0:12,0:12:33:0,33,495	0/0:2,0:2:6:0,6,74	0/0:9,0:9:27:0,27,286	0/0:6,0:6:18:0,18,192	0/0:3,0:3:9:0,9,115	0/0:7,0:7:21:0,21,257	0/0:12,0:12:36:0,36,426	0/0:8,0:8:24:0,24,294	0/0:5,0:5:15:0,15,177	0/0:9,0:9:27:0,27,325	0/0:8,0:8:24:0,24,269	0/0:3,0:3:9:0,9,86	0/0:8,0:8:24:0,24,300	0/0:5,0:5:15:0,15,186	0/0:14,0:14:42:0,42,465	0/0:10,0:10:30:0,30,389	0/0:14,0:14:42:0,42,559	0/0:15,0:15:45:0,45,499	0/0:9,0:9:27:0,27,309	0/0:15,0:15:45:0,45,550	0/0:2,0:2:6:0,6,75	0/0:11,0:11:33:0,33,406	0/0:23,0:23:60:0,60,900	0/0:15,0:15:45:0,45,469	0/0:6,0:6:18:0,18,198	0/0:1,0:1:3:0,3,33	0/0:1,0:1:3:0,3,35	0/0:13,0:13:39:0,39,467	0/0:7,0:7:21:0,21,190	0/0:12,0:12:36:0,36,397	0/0:27,0:27:69:0,69,1035	0/0:23,0:23:54:0,54,810	0/0:17,0:17:45:0,45,675	0/0:16,0:16:48:0,48,585	0/0:11,0:11:33:0,33,403	0/0:8,0:8:24:0,24,250	0/0:19,0:19:48:0,48,720	0/0:9,0:9:27:0,27,287	0/0:10,0:10:30:0,30,339	0/0:11,0:11:33:0,33,413	0/0:10,0:10:30:0,30,369	0/0:10,0:10:30:0,30,353	0/0:4,0:4:12:0,12,121	0/0:9,0:9:27:0,27,328	0/0:12,0:12:36:0,36,418	0/0:2,0:2:6:0,6,74	0/0:13,0:13:39:0,39,426	0/0:15,0:15:39:0,39,585	0/0:14,0:14:39:0,39,585	0/0:18,0:18:54:0,54,608	0/1:10,2:12:54:54,0,414
Chr3	21387973	.	TTCG	T	51.48	.	AC=1;AF=7.143e-03;AN=140;BaseQRankSum=-1.981e+00;DP=361;ExcessHet=0.0000;FS=0.000;InbreedingCoeff=0.1438;MLEAC=1;MLEAF=7.143e-03;MQ=60.00;MQRankSum=0.00;QD=7.35;ReadPosRankSum=1.31;SOR=0.446	GT:AD:DP:GQ:PL	0/0:5,0:5:15:0,15,188	0/0:7,0:7:21:0,21,249	0/0:5,0:5:15:0,15,186	0/0:3,0:3:9:0,9,127	0/0:7,0:7:21:0,21,253	0/0:2,0:2:6:0,6,76	0/0:5,0:5:15:0,15,171	0/0:7,0:7:21:0,21,242	0/0:11,0:11:24:0,24,360	0/0:6,0:6:18:0,18,220	0/0:11,0:11:27:0,27,405	0/0:1,0:1:3:0,3,34	0/0:5,0:5:15:0,15,182	0/0:4,0:4:9:0,9,135	0/0:10,0:10:30:0,30,342	0/0:11,0:11:27:0,27,405	0/0:3,0:3:9:0,9,89	0/0:5,0:5:15:0,15,193	./.:0,0:0:0:0,0,0	0/0:2,0:2:6:0,6,56	0/1:5,2:7:69:69,0,204	0/0:3,0:3:9:0,9,85	0/0:6,0:6:18:0,18,225	0/0:2,0:2:6:0,6,74	0/0:4,0:4:12:0,12,125	0/0:4,0:4:12:0,12,139	0/0:1,0:1:3:0,3,33	0/0:2,0:2:6:0,6,71	0/0:9,0:9:27:0,27,282	0/0:5,0:5:15:0,15,186	0/0:7,0:7:21:0,21,233	0/0:2,0:2:6:0,6,74	0/0:11,0:11:30:0,30,450	0/0:6,0:6:18:0,18,222	0/0:6,0:6:18:0,18,169	0/0:3,0:3:9:0,9,111	0/0:7,0:7:18:0,18,270	0/0:4,0:4:12:0,12,157	0/0:9,0:9:27:0,27,283	0/0:7,0:7:21:0,21,231	0/0:4,0:4:12:0,12,149	0/0:3,0:3:9:0,9,92	0/0:1,0:1:3:0,3,32	0/0:1,0:1:3:0,3,18	0/0:7,0:7:12:0,12,180	0/0:1,0:1:3:0,3,21	0/0:8,0:8:21:0,21,315	0/0:2,0:2:6:0,6,68	0/0:3,0:3:9:0,9,112	0/0:5,0:5:9:0,9,135	0/0:5,0:5:15:0,15,162	0/0:7,0:7:21:0,21,212	0/0:11,0:11:27:0,27,405	0/0:8,0:8:18:0,18,270	0/0:6,0:6:18:0,18,245	0/0:8,0:8:24:0,24,338	0/0:2,0:2:6:0,6,73	./.:0,0:0:0:0,0,0	0/0:3,0:3:9:0,9,102	./.:0,0:0:0:0,0,0	0/0:5,0:5:15:0,15,165	0/0:3,0:3:9:0,9,110	0/0:6,0:6:15:0,15,225	0/0:4,0:4:12:0,12,147	0/0:2,0:2:6:0,6,58	0/0:5,0:5:15:0,15,162	0/0:11,0:11:27:0,27,405	0/0:6,0:6:15:0,15,225	0/0:1,0:1:3:0,3,36	0/0:5,0:5:15:0,15,136	0/0:7,0:7:21:0,21,290	0/0:5,0:5:15:0,15,190	0/0:1,0:1:3:0,3,36
Chr3	21388585	.	C	G	2863.57	.	AC=28;AF=0.194;AN=144;BaseQRankSum=3.53;DP=505;ExcessHet=0.0000;FS=0.000;InbreedingCoeff=0.6553;MLEAC=27;MLEAF=0.188;MQ=60.00;MQRankSum=0.00;QD=30.79;ReadPosRankSum=-3.280e-01;SOR=0.719	GT:AD:DP:GQ:PL	1/1:0,2:2:6:84,6,0	1/1:0,8:8:24:341,24,0	0/0:12,0:12:33:0,33,495	0/0:8,0:8:24:0,24,295	0/0:6,0:6:15:0,15,225	0/0:2,0:2:6:0,6,59	0/0:9,0:9:24:0,24,360	0/0:3,0:3:9:0,9,112	0/0:15,0:15:42:0,42,630	1/1:0,2:2:6:83,6,0	0/0:8,0:8:0:0,0,241	0/0:4,0:4:0:0,0,80	0/0:11,0:11:30:0,30,450	0/0:6,0:6:18:0,18,222	0/0:13,0:13:39:0,39,494	0/0:14,0:14:39:0,39,585	0/0:7,0:7:21:0,21,256	0/0:7,0:7:21:0,21,262	./.:0,0:0:0:0,0,0	0/0:5,0:5:15:0,15,197	0/0:6,0:6:15:0,15,225	0/0:8,0:8:24:0,24,302	0/0:5,0:5:15:0,15,188	0/0:1,0:1:3:0,3,37	0/0:8,0:8:24:0,24,270	0/0:3,0:3:9:0,9,115	0/0:4,0:4:0:0,0,50	0/0:8,0:8:24:0,24,241	0/0:4,0:4:0:0,0,79	0/1:9,8:17:99:281,0,241	1/1:0,5:5:15:206,15,0	0/0:6,0:6:18:0,18,243	1/1:0,5:5:15:206,15,0	1/1:0,11:11:33:438,33,0	0/0:3,0:3:6:0,6,90	0/0:2,0:2:6:0,6,75	0/0:8,0:8:24:0,24,298	1/1:0,9:9:27:371,27,0	0/0:9,0:9:27:0,27,333	0/0:6,0:6:18:0,18,221	0/0:9,0:9:27:0,27,348	0/0:5,0:5:15:0,15,166	0/0:1,0:1:3:0,3,20	0/0:3,0:3:9:0,9,119	0/0:7,0:7:21:0,21,206	1/1:0,5:5:15:211,15,0	0/0:8,0:8:24:0,24,288	1/1:0,2:2:6:77,6,0	1/1:0,5:5:15:206,15,0	0/0:11,0:11:30:0,30,450	0/0:6,0:6:15:0,15,225	0/0:16,0:16:45:0,45,675	0/0:5,0:5:15:0,15,185	0/0:7,0:7:21:0,21,249	0/0:6,0:6:18:0,18,201	0/0:8,0:8:24:0,24,248	0/1:9,2:11:51:51,0,267	1/1:0,4:4:12:166,12,0	0/0:12,0:12:36:0,36,418	0/0:4,0:4:12:0,12,154	0/0:2,0:2:6:0,6,73	0/0:8,0:8:0:0,0,228	0/0:10,0:10:24:0,24,360	0/0:7,0:7:21:0,21,276	1/1:0,3:3:9:121,9,0	0/0:2,0:2:6:0,6,74	0/0:10,0:10:30:0,30,395	1/1:0,4:4:12:161,12,0	0/0:4,0:4:0:0,0,79	0/0:8,0:8:24:0,24,301	0/0:7,0:7:21:0,21,260	0/0:10,0:10:30:0,30,384	0/0:2,0:2:6:0,6,76
Chr3	21389544	.	A	T	2774.32	.	AC=26;AF=0.186;AN=140;BaseQRankSum=-1.150e+00;DP=436;ExcessHet=0.0000;FS=0.000;InbreedingCoeff=0.5815;MLEAC=27;MLEAF=0.193;MQ=60.00;MQRankSum=0.00;QD=30.49;ReadPosRankSum=0.135;SOR=0.719	GT:AD:DP:GQ:PL	1/1:0,6:6:18:230,18,0	1/1:0,6:6:18:241,18,0	0/0:7,0:7:15:0,15,225	0/0:7,0:7:21:0,21,239	0/0:9,0:9:27:0,27,353	0/0:4,0:4:12:0,12,125	0/0:4,0:4:12:0,12,152	0/0:10,0:10:24:0,24,360	0/0:16,0:16:45:0,45,675	1/1:0,2:2:6:77,6,0	0/0:5,0:5:15:0,15,197	0/1:3,3:6:99:101,0,107	0/0:3,0:3:6:0,6,90	0/0:2,0:2:6:0,6,73	0/0:6,0:6:18:0,18,216	0/0:2,0:2:6:0,6,79	0/0:1,0:1:3:0,3,37	0/0:8,0:8:18:0,18,270	0/0:3,0:3:9:0,9,111	0/0:4,0:4:12:0,12,157	0/0:3,0:3:9:0,9,103	0/0:3,0:3:9:0,9,113	0/0:2,0:2:6:0,6,77	0/0:1,0:1:3:0,3,38	0/0:4,0:4:12:0,12,136	0/0:9,0:9:27:0,27,295	./.:1,0:1:0:0,0,0	./.:0,0:0:0:0,0,0	0/1:7,4:11:99:121,0,241	0/1:1,3:4:30:105,0,30	0/1:3,5:8:99:170,0,100	0/0:3,0:3:9:0,9,93	1/1:0,7:7:21:274,21,0	1/1:0,9:9:27:340,27,0	0/0:4,0:4:12:0,12,160	0/0:1,0:1:3:0,3,39	0/0:8,0:8:21:0,21,315	1/1:0,4:4:12:160,12,0	0/0:11,0:11:30:0,30,450	0/0:7,0:7:21:0,21,248	0/0:5,0:5:15:0,15,180	0/0:6,0:6:18:0,18,228	0/0:2,0:2:6:0,6,80	0/0:4,0:4:12:0,12,137	0/0:9,0:9:27:0,27,297	1/1:0,6:6:18:236,18,0	0/0:10,0:10:27:0,27,405	1/1:0,4:4:12:146,12,0	1/1:0,2:2:6:77,6,0	0/0:10,0:10:27:0,27,405	0/0:5,0:5:15:0,15,171	0/0:12,0:12:33:0,33,495	0/0:5,0:5:15:0,15,146	0/0:9,0:9:27:0,27,351	0/0:3,0:3:9:0,9,86	0/0:10,0:10:30:0,30,366	0/0:7,0:7:0:0,0,175	./.:1,0:1:0:0,0,0	0/0:7,0:7:21:0,21,214	0/0:3,0:3:9:0,9,113	0/0:2,0:2:6:0,6,76	0/0:11,0:11:0:0,0,378	0/0:6,0:6:18:0,18,209	0/0:3,0:3:9:0,9,113	1/1:0,8:8:24:306,24,0	0/0:7,0:7:21:0,21,275	0/0:7,0:7:21:0,21,272	1/1:0,8:8:24:320,24,0	0/0:4,0:4:0:0,0,90	0/0:6,0:6:18:0,18,204	0/0:11,0:11:33:0,33,395	0/0:12,0:12:24:0,24,360	0/0:3,0:3:9:0,9,117
Chr3	21389654	.	C	CA	51.54	.	AC=2;AF=0.014;AN=138;BaseQRankSum=-9.670e-01;DP=394;ExcessHet=0.0318;FS=8.129;InbreedingCoeff=0.2148;MLEAC=2;MLEAF=0.014;MQ=60.00;MQRankSum=0.00;QD=3.44;ReadPosRankSum=0.328;SOR=0.033	GT:AD:DP:GQ:PL	0/0:7,0:7:21:0,21,243	0/0:8,0:8:24:0,24,287	0/0:5,0:5:15:0,15,170	0/0:9,0:9:24:0,24,360	0/0:5,0:5:15:0,15,200	0/0:1,0:1:3:0,3,21	0/0:3,0:3:9:0,9,86	0/0:4,0:4:12:0,12,144	0/0:15,0:15:45:0,45,492	0/0:4,0:4:12:0,12,121	0/0:6,0:6:18:0,18,210	0/0:5,0:5:15:0,15,187	0/0:9,0:9:27:0,27,236	0/0:1,0:1:3:0,3,34	0/1:10,2:12:27:27,0,282	0/0:7,0:7:21:0,21,185	0/0:7,0:7:21:0,21,211	0/0:6,0:6:18:0,18,210	0/0:2,0:2:6:0,6,47	0/0:5,0:5:15:0,15,172	0/0:5,0:5:15:0,15,145	0/0:5,0:5:15:0,15,197	0/0:4,0:4:12:0,12,139	./.:0,0:0:0:0,0,0	0/0:6,0:6:18:0,18,205	0/1:1,2:3:23:54,0,23	0/0:1,0:1:3:0,3,32	./.:0,0:0:0:0,0,0	0/0:9,0:9:27:0,27,282	0/0:7,0:7:21:0,21,214	0/0:3,0:3:9:0,9,88	0/0:7,0:7:21:0,21,208	0/0:9,0:9:24:0,24,360	0/0:7,0:7:18:0,18,270	0/0:4,0:4:12:0,12,124	0/0:2,0:2:6:0,6,64	0/0:6,0:6:18:0,18,207	0/0:8,0:8:24:0,24,318	0/0:11,0:11:33:0,33,315	0/0:5,0:5:15:0,15,176	0/0:5,0:5:15:0,15,138	0/0:5,0:5:15:0,15,195	0/0:1,0:1:3:0,3,26	0/0:4,0:4:12:0,12,100	0/0:9,0:9:21:0,21,315	0/0:7,0:7:18:0,18,270	0/0:2,0:2:6:0,6,75	0/0:7,0:7:21:0,21,184	0/0:3,0:3:9:0,9,86	0/0:4,0:4:12:0,12,124	0/0:6,0:6:18:0,18,177	0/0:7,0:7:21:0,21,217	0/0:7,0:7:21:0,21,182	0/0:6,0:6:18:0,18,222	0/0:3,0:3:9:0,9,65	0/0:7,0:7:21:0,21,198	0/0:7,0:7:21:0,21,215	0/0:1,0:1:3:0,3,20	0/0:6,0:6:15:0,15,225	0/0:4,0:4:12:0,12,149	./.:0,0:0:0:0,0,0	0/0:6,0:6:18:0,18,198	0/0:4,0:4:12:0,12,150	./.:0,0:0:0:0,0,0	0/0:6,0:6:18:0,18,206	0/0:9,0:9:27:0,27,254	0/0:12,0:12:36:0,36,352	0/0:3,0:3:9:0,9,89	0/0:8,0:8:24:0,24,236	0/0:5,0:5:15:0,15,159	0/0:4,0:4:12:0,12,126	0/0:9,0:9:27:0,27,265	0/0:4,0:4:12:0,12,120
Chr3	21389666	.	G	GA	140.51	.	AC=4;AF=0.029;AN=138;BaseQRankSum=-5.240e-01;DP=371;ExcessHet=0.1967;FS=0.000;InbreedingCoeff=0.1246;MLEAC=5;MLEAF=0.036;MQ=60.00;MQRankSum=0.00;QD=5.62;ReadPosRankSum=0.524;SOR=0.719	GT:AD:DP:GQ:PL	0/0:6,0:6:18:0,18,207	0/0:7,0:7:18:0,18,270	0/0:5,0:5:15:0,15,136	0/0:9,0:9:24:0,24,360	0/0:5,0:5:15:0,15,200	0/0:1,0:1:3:0,3,21	0/0:3,0:3:9:0,9,86	0/0:4,0:4:12:0,12,144	0/0:13,0:13:39:0,39,484	0/0:4,0:4:12:0,12,121	0/1:3,3:6:69:69,0,72	0/0:5,0:5:15:0,15,187	0/0:9,0:9:27:0,27,236	0/0:1,0:1:3:0,3,34	0/0:12,0:12:36:0,36,400	0/1:5,2:7:37:37,0,129	0/0:7,0:7:21:0,21,211	0/0:5,0:5:15:0,15,173	0/0:1,0:1:3:0,3,34	0/0:4,0:4:12:0,12,146	0/0:5,0:5:15:0,15,145	0/0:5,0:5:15:0,15,198	0/0:4,0:4:12:0,12,139	./.:0,0:0:0:0,0,0	0/0:5,0:5:15:0,15,186	0/0:3,0:3:9:0,9,89	0/0:1,0:1:3:0,3,32	./.:0,0:0:0:0,0,0	0/1:5,2:7:37:37,0,129	0/0:6,0:6:18:0,18,210	0/0:3,0:3:9:0,9,88	0/0:7,0:7:21:0,21,208	0/0:8,0:8:24:0,24,225	0/0:7,0:7:21:0,21,242	0/0:3,0:3:9:0,9,111	0/0:2,0:2:6:0,6,64	0/0:7,0:7:21:0,21,216	0/0:10,0:10:30:0,30,343	0/0:11,0:11:33:0,33,315	0/0:5,0:5:15:0,15,176	0/0:5,0:5:0:0,0,64	0/0:4,0:4:12:0,12,142	0/0:1,0:1:3:0,3,26	0/0:4,0:4:12:0,12,100	0/0:8,0:8:24:0,24,251	0/0:4,0:4:12:0,12,162	0/0:2,0:2:6:0,6,75	0/0:6,0:6:18:0,18,170	0/0:3,0:3:9:0,9,86	0/0:4,0:4:12:0,12,124	0/0:6,0:6:18:0,18,177	0/0:4,0:4:12:0,12,145	0/0:7,0:7:21:0,21,182	0/0:6,0:6:18:0,18,222	0/0:3,0:3:9:0,9,65	0/0:5,0:5:12:0,12,180	0/1:3,2:5:43:43,0,75	0/0:1,0:1:3:0,3,20	0/0:4,0:4:12:0,12,128	0/0:4,0:4:12:0,12,149	./.:0,0:0:0:0,0,0	0/0:5,0:5:15:0,15,180	0/0:4,0:4:9:0,9,135	./.:0,0:0:0:0,0,0	0/0:5,0:5:15:0,15,180	0/0:8,0:8:24:0,24,248	0/0:11,0:11:33:0,33,333	0/0:2,0:2:6:0,6,74	0/0:8,0:8:18:0,18,270	0/0:5,0:5:15:0,15,159	0/0:5,0:5:15:0,15,140	0/0:9,0:9:24:0,24,360	0/0:4,0:4:12:0,12,120
Chr3	21389843	.	AT	A	77.2	.	AC=1;AF=0.026;AN=38;BaseQRankSum=-9.670e-01;DP=29;ExcessHet=0.0000;FS=0.000;InbreedingCoeff=0.3215;MLEAC=5;MLEAF=0.132;MQ=60.00;MQRankSum=0.00;QD=25.73;ReadPosRankSum=-9.670e-01;SOR=0.223	GT:AD:DP:GQ:PL	0/0:3,0:3:9:0,9,79	0/0:1,0:1:3:0,3,38	0/0:1,0:1:3:0,3,37	0/0:1,0:1:3:0,3,31	0/0:1,0:1:3:0,3,20	./.:0,0:0:0:0,0,0	./.:0,0:0:0:0,0,0	./.:0,0:0:0:0,0,0	./.:0,0:0:0:0,0,0	./.:0,0:0:0:0,0,0	./.:0,0:0:0:0,0,0	0/0:1,0:1:3:0,3,35	./.:0,0:0:0:0,0,0	./.:0,0:0:0:0,0,0	./.:0,0:0:0:0,0,0	./.:0,0:0:0:0,0,0	0/0:1,0:1:3:0,3,35	0/1:1,2:3:31:72,0,31	./.:0,0:0:0:0,0,0	./.:0,0:0:0:0,0,0	0/0:2,0:2:6:0,6,64	0/0:1,0:1:3:0,3,24	0/0:2,0:2:6:0,6,49	./.:0,0:0:0:0,0,0	0/0:1,0:1:3:0,3,33	./.:0,0:0:0:0,0,0	./.:0,0:0:0:0,0,0	./.:0,0:0:0:0,0,0	./.:0,0:0:0:0,0,0	0/0:1,0:1:3:0,3,36	./.:0,0:0:0:0,0,0	./.:0,0:0:0:0,0,0	0/0:2,0:2:6:0,6,52	./.:0,0:0:0:0,0,0	./.:0,0:0:0:0,0,0	./.:0,0:0:0:0,0,0	./.:0,0:0:0:0,0,0	./.:0,0:0:0:0,0,0	./.:0,0:0:0:0,0,0	0/0:2,0:2:6:0,6,74	./.:0,0:0:0:0,0,0	./.:0,0:0:0:0,0,0	./.:0,0:0:0:0,0,0	./.:0,0:0:0:0,0,0	./.:0,0:0:0:0,0,0	./.:0,0:0:0:0,0,0	./.:0,0:0:0:0,0,0	./.:0,0:0:0:0,0,0	./.:0,0:0:0:0,0,0	./.:0,0:0:0:0,0,0	./.:0,0:0:0:0,0,0	./.:0,0:0:0:0,0,0	./.:0,0:0:0:0,0,0	./.:0,0:0:0:0,0,0	0/0:2,0:2:6:0,6,45	./.:0,0:0:0:0,0,0	./.:0,0:0:0:0,0,0	./.:0,0:0:0:0,0,0	./.:0,0:0:0:0,0,0	./.:0,0:0:0:0,0,0	./.:0,0:0:0:0,0,0	./.:0,0:0:0:0,0,0	./.:0,0:0:0:0,0,0	./.:0,0:0:0:0,0,0	./.:0,0:0:0:0,0,0	./.:0,0:0:0:0,0,0	./.:0,0:0:0:0,0,0	./.:0,0:0:0:0,0,0	0/0:2,0:2:6:0,6,73	./.:0,0:0:0:0,0,0	0/0:1,0:1:3:0,3,36	0/0:1,0:1:3:0,3,22	./.:0,0:0:0:0,0,0
Chr3	21391328	.	C	CT	85.25	.	AC=4;AF=0.028;AN=142;BaseQRankSum=0.645;DP=399;ExcessHet=0.1882;FS=1.639;InbreedingCoeff=0.0363;MLEAC=4;MLEAF=0.028;MQ=60.00;MQRankSum=0.00;QD=2.19;ReadPosRankSum=0.712;SOR=1.194	GT:AD:DP:GQ:PL	0/0:6,0:6:18:0,18,244	0/0:8,0:8:24:0,24,323	0/0:3,0:3:9:0,9,113	0/1:14,2:16:14:14,0,388	0/0:8,0:8:24:0,24,288	0/0:1,0:1:3:0,3,39	0/0:2,0:2:6:0,6,60	0/0:3,0:3:6:0,6,90	0/1:10,2:12:26:26,0,276	0/0:8,0:8:24:0,24,312	0/0:7,0:7:18:0,18,270	0/1:2,2:4:50:50,0,50	0/0:6,0:6:15:0,15,225	0/0:1,0:1:3:0,3,36	0/0:4,0:4:12:0,12,141	0/0:6,0:6:18:0,18,204	0/0:8,0:8:24:0,24,310	0/0:9,0:9:27:0,27,313	0/0:5,0:5:15:0,15,167	0/0:7,0:7:18:0,18,270	0/0:3,0:3:9:0,9,108	0/0:7,0:7:15:0,15,225	0/0:4,0:4:9:0,9,135	0/0:5,0:5:15:0,15,192	0/0:4,0:4:12:0,12,162	0/0:6,0:6:12:0,12,180	./.:0,0:0:0:0,0,0	0/0:6,0:6:12:0,12,180	0/0:3,0:3:9:0,9,112	0/0:6,0:6:18:0,18,250	0/0:6,0:6:15:0,15,225	0/0:6,0:6:15:0,15,225	0/0:9,0:9:0:0,0,204	0/0:3,0:3:9:0,9,113	0/0:5,0:5:9:0,9,135	0/0:1,0:1:3:0,3,19	0/0:5,0:5:15:0,15,143	0/0:5,0:5:15:0,15,197	0/0:14,0:14:30:0,30,450	0/0:2,0:2:6:0,6,59	0/0:6,0:6:18:0,18,233	0/0:7,0:7:18:0,18,270	0/0:1,0:1:3:0,3,41	0/0:4,0:4:12:0,12,159	0/0:7,0:7:18:0,18,270	0/0:8,0:8:18:0,18,270	0/0:4,0:4:12:0,12,156	0/0:8,0:8:21:0,21,315	0/0:7,0:7:21:0,21,248	0/0:4,0:4:12:0,12,153	0/0:5,0:5:15:0,15,151	0/0:6,0:6:15:0,15,225	0/0:4,0:4:12:0,12,128	0/0:6,0:6:18:0,18,238	0/0:6,0:6:12:0,12,180	0/0:8,0:8:21:0,21,315	0/0:6,0:6:18:0,18,240	0/0:2,0:2:6:0,6,63	0/0:7,0:7:21:0,21,253	./.:0,0:0:0:0,0,0	0/0:2,0:2:6:0,6,53	0/0:4,0:4:12:0,12,167	0/0:9,0:9:21:0,21,315	0/0:3,0:3:9:0,9,113	0/1:5,2:7:41:41,0,127	0/0:2,0:2:6:0,6,58	0/0:1,0:1:3:0,3,14	0/0:9,0:9:0:0,0,227	0/0:4,0:4:6:0,6,90	0/0:6,0:6:18:0,18,232	0/0:6,0:6:15:0,15,225	0/0:7,0:7:18:0,18,270	0/0:6,0:6:18:0,18,217
Chr3	21391335	.	C	T	43.72	.	AC=1;AF=7.042e-03;AN=142;BaseQRankSum=1.98;DP=365;ExcessHet=0.0000;FS=0.000;InbreedingCoeff=0.0211;MLEAC=1;MLEAF=7.042e-03;MQ=60.00;MQRankSum=0.00;QD=6.25;ReadPosRankSum=1.47;SOR=0.223	GT:AD:DP:GQ:PL	0/0:8,0:8:24:0,24,314	0/0:6,0:6:18:0,18,243	0/0:2,0:2:6:0,6,79	0/0:14,0:14:42:0,42,520	0/0:8,0:8:24:0,24,288	0/0:1,0:1:3:0,3,39	0/0:2,0:2:6:0,6,60	0/0:3,0:3:0:0,0,41	0/0:12,0:12:36:0,36,436	0/0:8,0:8:21:0,21,315	0/0:7,0:7:0:0,0,172	0/0:4,0:4:12:0,12,161	0/0:5,0:5:15:0,15,164	0/0:1,0:1:3:0,3,36	0/0:5,0:5:15:0,15,164	0/0:6,0:6:18:0,18,204	0/0:8,0:8:24:0,24,308	0/0:9,0:9:27:0,27,313	0/0:5,0:5:15:0,15,189	0/0:6,0:6:0:0,0,181	0/0:3,0:3:9:0,9,108	0/0:6,0:6:18:0,18,224	0/0:3,0:3:9:0,9,116	0/0:5,0:5:15:0,15,192	0/0:4,0:4:0:0,0,84	0/0:4,0:4:12:0,12,145	./.:0,0:0:0:0,0,0	0/0:3,0:3:9:0,9,114	0/0:3,0:3:9:0,9,112	0/0:7,0:7:21:0,21,275	0/0:6,0:6:18:0,18,235	0/0:5,0:5:15:0,15,163	0/0:8,0:8:24:0,24,241	0/0:3,0:3:9:0,9,113	0/0:2,0:2:6:0,6,79	0/0:1,0:1:3:0,3,19	0/0:5,0:5:15:0,15,143	0/0:5,0:5:15:0,15,197	0/0:10,0:10:24:0,24,360	0/0:2,0:2:6:0,6,59	0/0:6,0:6:0:0,0,159	0/0:6,0:6:0:0,0,163	0/0:1,0:1:3:0,3,41	0/0:4,0:4:12:0,12,159	0/0:7,0:7:0:0,0,108	0/0:6,0:6:18:0,18,240	0/0:4,0:4:12:0,12,156	0/0:6,0:6:18:0,18,198	0/0:7,0:7:21:0,21,248	0/0:4,0:4:12:0,12,157	0/0:5,0:5:15:0,15,151	0/0:5,0:5:0:0,0,108	0/0:4,0:4:12:0,12,128	0/0:6,0:6:18:0,18,238	0/0:5,0:5:15:0,15,191	0/0:6,0:6:18:0,18,203	0/0:6,0:6:18:0,18,240	0/0:2,0:2:6:0,6,63	0/0:7,0:7:21:0,21,253	./.:0,0:0:0:0,0,0	0/0:2,0:2:3:0,3,45	0/0:4,0:4:12:0,12,167	0/0:7,0:7:21:0,21,253	0/0:3,0:3:9:0,9,113	0/0:6,0:6:18:0,18,232	0/0:2,0:2:6:0,6,58	0/0:1,0:1:3:0,3,14	0/0:9,0:9:0:0,0,222	0/0:3,0:3:9:0,9,114	0/1:5,2:7:60:60,0,169	0/0:5,0:5:0:0,0,122	0/0:8,0:8:24:0,24,299	0/0:6,0:6:18:0,18,217
Chr3	21391363	.	AT	A	30.14	.	AC=1;AF=7.042e-03;AN=142;BaseQRankSum=-1.981e+00;DP=385;ExcessHet=0.0000;FS=0.000;InbreedingCoeff=0.1239;MLEAC=1;MLEAF=7.042e-03;MQ=60.00;MQRankSum=0.00;QD=4.31;ReadPosRankSum=-1.068e+00;SOR=0.148	GT:AD:DP:GQ:PL	0/0:7,0:7:21:0,21,251	0/0:5,0:5:15:0,15,188	0/0:3,0:3:9:0,9,88	0/0:14,0:14:27:0,27,405	0/0:9,0:9:27:0,27,235	0/0:2,0:2:6:0,6,49	0/0:2,0:2:6:0,6,60	0/0:2,0:2:6:0,6,81	0/0:11,0:11:24:0,24,360	0/0:8,0:8:21:0,21,315	0/0:4,0:4:12:0,12,136	0/0:6,0:6:18:0,18,250	0/0:4,0:4:12:0,12,124	0/0:1,0:1:3:0,3,36	0/0:5,0:5:15:0,15,168	0/0:7,0:7:21:0,21,214	0/0:7,0:7:18:0,18,270	0/0:9,0:9:21:0,21,315	0/0:6,0:6:15:0,15,225	0/0:7,0:7:18:0,18,270	0/0:3,0:3:6:0,6,90	0/0:7,0:7:21:0,21,276	0/0:3,0:3:9:0,9,96	0/0:4,0:4:12:0,12,154	0/0:4,0:4:12:0,12,144	0/0:6,0:6:18:0,18,225	./.:0,0:0:0:0,0,0	0/0:5,0:5:15:0,15,177	0/0:3,0:3:9:0,9,106	0/0:7,0:7:21:0,21,250	0/0:6,0:6:18:0,18,213	0/0:6,0:6:18:0,18,207	0/0:11,0:11:30:0,30,450	0/0:4,0:4:9:0,9,135	0/0:3,0:3:9:0,9,104	0/0:1,0:1:3:0,3,19	0/0:4,0:4:12:0,12,111	0/0:5,0:5:15:0,15,197	0/0:8,0:8:24:0,24,316	0/0:3,0:3:9:0,9,106	0/0:7,0:7:21:0,21,236	0/0:5,0:5:15:0,15,195	0/0:2,0:2:6:0,6,78	0/0:6,0:6:18:0,18,234	0/0:7,0:7:21:0,21,188	0/0:10,0:10:30:0,30,337	0/0:3,0:3:9:0,9,116	0/0:6,0:6:18:0,18,225	0/0:7,0:7:21:0,21,262	0/0:6,0:6:15:0,15,225	0/0:5,0:5:15:0,15,151	0/0:7,0:7:21:0,21,239	0/0:3,0:3:9:0,9,96	0/0:7,0:7:21:0,21,269	0/0:6,0:6:18:0,18,230	0/1:5,2:7:48:48,0,147	0/0:2,0:2:6:0,6,60	0/0:3,0:3:9:0,9,104	0/0:10,0:10:30:0,30,292	./.:0,0:0:0:0,0,0	0/0:1,0:1:3:0,3,36	0/0:8,0:8:24:0,24,272	0/0:10,0:10:30:0,30,368	0/0:5,0:5:15:0,15,198	0/0:7,0:7:21:0,21,256	0/0:2,0:2:6:0,6,58	0/0:1,0:1:3:0,3,14	0/0:9,0:9:24:0,24,360	0/0:2,0:2:6:0,6,78	0/0:4,0:4:12:0,12,154	0/0:3,0:3:9:0,9,116	0/0:9,0:9:27:0,27,330	0/0:3,0:3:9:0,9,101
Chr3	21391601	.	T	G	117.96	.	AC=2;AF=0.200;AN=10;DP=8;ExcessHet=0.0000;FS=0.000;InbreedingCoeff=0.3365;MLEAC=12;MLEAF=1.00;MQ=60.00;QD=33.07;SOR=2.303	GT:AD:DP:GQ:PL	./.:0,0:0:0:0,0,0	./.:0,0:0:0:0,0,0	./.:0,0:0:0:0,0,0	./.:0,0:0:0:0,0,0	./.:0,0:0:0:0,0,0	./.:0,0:0:0:0,0,0	./.:0,0:0:0:0,0,0	./.:0,0:0:0:0,0,0	./.:0,0:0:0:0,0,0	./.:0,0:0:0:0,0,0	./.:0,0:0:0:0,0,0	./.:0,0:0:0:0,0,0	./.:0,0:0:0:0,0,0	./.:0,0:0:0:0,0,0	./.:0,0:0:0:0,0,0	./.:0,0:0:0:0,0,0	./.:0,0:0:0:0,0,0	./.:0,0:0:0:0,0,0	./.:0,0:0:0:0,0,0	./.:0,0:0:0:0,0,0	./.:0,0:0:0:0,0,0	./.:0,0:0:0:0,0,0	./.:0,0:0:0:0,0,0	0/0:1,0:1:3:0,3,20	./.:0,0:0:0:0,0,0	./.:0,0:0:0:0,0,0	./.:0,0:0:0:0,0,0	./.:0,0:0:0:0,0,0	./.:0,0:0:0:0,0,0	./.:0,0:0:0:0,0,0	./.:0,0:0:0:0,0,0	./.:0,0:0:0:0,0,0	./.:0,0:0:0:0,0,0	./.:0,0:0:0:0,0,0	./.:0,0:0:0:0,0,0	./.:0,0:0:0:0,0,0	./.:0,0:0:0:0,0,0	./.:0,0:0:0:0,0,0	0/0:1,0:1:3:0,3,33	./.:0,0:0:0:0,0,0	./.:0,0:0:0:0,0,0	./.:0,0:0:0:0,0,0	./.:0,0:0:0:0,0,0	0/0:1,0:1:3:0,3,37	./.:0,0:0:0:0,0,0	./.:0,0:0:0:0,0,0	./.:0,0:0:0:0,0,0	./.:0,0:0:0:0,0,0	./.:0,0:0:0:0,0,0	./.:0,0:0:0:0,0,0	./.:0,0:0:0:0,0,0	./.:0,0:0:0:0,0,0	./.:0,0:0:0:0,0,0	./.:0,0:0:0:0,0,0	./.:0,0:0:0:0,0,0	./.:0,0:0:0:0,0,0	./.:0,0:0:0:0,0,0	./.:0,0:0:0:0,0,0	./.:0,0:0:0:0,0,0	./.:0,0:0:0:0,0,0	1/1:0,2:2:6:82,6,0	./.:0,0:0:0:0,0,0	./.:0,0:0:0:0,0,0	./.:0,0:0:0:0,0,0	0/0:1,0:1:3:0,3,38	./.:0,0:0:0:0,0,0	./.:0,0:0:0:0,0,0	./.:0,0:0:0:0,0,0	./.:0,0:0:0:0,0,0	./.:0,0:0:0:0,0,0	./.:0,0:0:0:0,0,0	./.:0,0:0:0:0,0,0	./.:0,0:0:0:0,0,0
Chr3	21393232	.	G	T	176.88	.	AC=4;AF=0.035;AN=114;DP=186;ExcessHet=0.0000;FS=0.000;InbreedingCoeff=0.3711;MLEAC=3;MLEAF=0.026;MQ=60.00;QD=27.64;SOR=1.022	GT:AD:DP:GQ:PL	./.:0,0:0:0:0,0,0	1/1:0,3:3:9:129,9,0	0/0:3,0:3:9:0,9,115	0/0:2,0:2:6:0,6,73	./.:0,0:0:0:0,0,0	0/0:3,0:3:9:0,9,84	0/0:1,0:1:3:0,3,33	0/0:1,0:1:3:0,3,31	0/0:4,0:4:12:0,12,128	./.:0,0:0:0:0,0,0	0/0:3,0:3:9:0,9,113	0/0:1,0:1:3:0,3,38	0/0:2,0:2:6:0,6,75	0/0:9,0:9:27:0,27,281	0/0:3,0:3:9:0,9,97	0/0:4,0:4:12:0,12,151	0/0:2,0:2:6:0,6,77	0/0:4,0:4:12:0,12,121	0/0:1,0:1:3:0,3,34	0/0:4,0:4:12:0,12,146	0/0:3,0:3:0:0,0,35	0/0:2,0:2:6:0,6,57	0/0:3,0:3:9:0,9,110	0/0:2,0:2:6:0,6,60	0/0:1,0:1:3:0,3,34	0/0:2,0:2:6:0,6,65	./.:0,0:0:0:0,0,0	0/0:2,0:2:6:0,6,72	0/0:7,0:7:0:0,0,192	0/0:2,0:2:6:0,6,78	./.:0,0:0:0:0,0,0	0/0:1,0:1:3:0,3,20	./.:0,0:0:0:0,0,0	./.:0,0:0:0:0,0,0	0/0:1,0:1:3:0,3,38	./.:0,0:0:0:0,0,0	0/0:2,0:2:6:0,6,73	1/1:0,2:2:6:84,6,0	0/0:5,0:5:15:0,15,171	0/0:7,0:7:18:0,18,270	0/0:4,0:4:12:0,12,125	0/0:4,0:4:12:0,12,149	./.:0,0:0:0:0,0,0	0/0:2,0:2:6:0,6,78	0/0:5,0:5:15:0,15,171	./.:0,0:0:0:0,0,0	0/0:3,0:3:9:0,9,116	./.:0,0:0:0:0,0,0	./.:0,0:0:0:0,0,0	0/0:3,0:3:9:0,9,120	0/0:4,0:4:12:0,12,115	0/0:5,0:5:15:0,15,163	0/0:4,0:4:12:0,12,157	0/0:7,0:7:21:0,21,239	0/0:2,0:2:6:0,6,71	0/0:6,0:6:18:0,18,227	0/0:8,0:8:24:0,24,281	./.:0,0:0:0:0,0,0	0/0:6,0:6:18:0,18,218	0/0:3,0:3:6:0,6,90	0/0:3,0:3:9:0,9,111	0/0:1,0:1:3:0,3,36	0/0:4,0:4:12:0,12,144	0/0:2,0:2:6:0,6,49	./.:0,0:0:0:0,0,0	0/0:2,0:2:6:0,6,74	0/0:3,0:3:9:0,9,115	./.:0,0:0:0:0,0,0	0/0:2,0:2:6:0,6,73	0/0:1,0:1:3:0,3,33	0/0:5,0:5:15:0,15,197	0/0:5,0:5:15:0,15,191	./.:0,0:0:0:0,0,0
Chr3	21393263	.	A	G	127.18	.	AC=4;AF=0.035;AN=114;DP=187;ExcessHet=0.0000;FS=0.000;InbreedingCoeff=0.3699;MLEAC=3;MLEAF=0.026;MQ=60.00;QD=31.79;SOR=0.693	GT:AD:DP:GQ:PL	./.:0,0:0:0:0,0,0	./.:0,0:0:0:0,0,0	0/0:3,0:3:9:0,9,115	0/0:2,0:2:3:0,3,45	0/0:2,0:2:6:0,6,58	0/0:2,0:2:6:0,6,60	0/0:1,0:1:3:0,3,33	0/0:2,0:2:6:0,6,73	0/0:8,0:8:24:0,24,228	./.:1,0:1:0:0,0,0	0/0:3,0:3:6:0,6,90	./.:2,0:2:0:0,0,0	0/0:2,0:2:6:0,6,64	0/0:7,0:7:21:0,21,260	0/0:3,0:3:9:0,9,97	0/0:4,0:4:12:0,12,126	0/0:3,0:3:9:0,9,112	0/0:4,0:4:12:0,12,126	0/0:1,0:1:3:0,3,34	0/0:4,0:4:12:0,12,146	0/0:5,0:5:15:0,15,165	0/0:2,0:2:6:0,6,57	0/0:4,0:4:12:0,12,150	0/0:2,0:2:6:0,6,60	0/0:1,0:1:3:0,3,34	0/0:3,0:3:9:0,9,107	./.:0,0:0:0:0,0,0	0/0:2,0:2:6:0,6,72	0/0:4,0:4:0:0,0,80	0/0:3,0:3:9:0,9,113	./.:0,0:0:0:0,0,0	0/0:1,0:1:3:0,3,20	./.:0,0:0:0:0,0,0	1/1:0,2:2:6:80,6,0	0/0:2,0:2:6:0,6,63	./.:0,0:0:0:0,0,0	0/0:1,0:1:3:0,3,37	1/1:0,2:2:6:81,6,0	0/0:5,0:5:15:0,15,161	0/0:3,0:3:9:0,9,123	0/0:4,0:4:12:0,12,124	0/0:3,0:3:9:0,9,125	./.:0,0:0:0:0,0,0	0/0:4,0:4:12:0,12,154	0/0:5,0:5:15:0,15,167	./.:0,0:0:0:0,0,0	0/0:3,0:3:9:0,9,116	./.:1,0:1:0:0,0,0	./.:0,0:0:0:0,0,0	0/0:4,0:4:12:0,12,134	0/0:4,0:4:12:0,12,118	0/0:3,0:3:9:0,9,100	0/0:3,0:3:9:0,9,112	0/0:6,0:6:18:0,18,199	0/0:1,0:1:3:0,3,36	0/0:6,0:6:18:0,18,230	0/0:9,0:9:27:0,27,293	./.:0,0:0:0:0,0,0	0/0:8,0:8:24:0,24,299	0/0:1,0:1:3:0,3,37	0/0:3,0:3:9:0,9,111	0/0:1,0:1:3:0,3,36	0/0:4,0:4:12:0,12,144	0/0:2,0:2:6:0,6,49	./.:1,0:1:0:0,0,0	0/0:2,0:2:6:0,6,74	0/0:2,0:2:6:0,6,73	./.:0,0:0:0:0,0,0	0/0:1,0:1:3:0,3,36	0/0:1,0:1:3:0,3,33	0/0:3,0:3:9:0,9,117	0/0:6,0:6:18:0,18,169	./.:0,0:0:0:0,0,0
Chr3	21393734	.	G	A	578.86	.	AC=14;AF=0.127;AN=110;DP=158;ExcessHet=0.0000;FS=0.000;InbreedingCoeff=0.4504;MLEAC=14;MLEAF=0.127;MQ=60.00;QD=33.11;SOR=2.584	GT:AD:DP:GQ:PL	1/1:0,4:4:12:162,12,0	./.:0,0:0:0:0,0,0	0/0:4,0:4:12:0,12,96	0/0:3,0:3:9:0,9,99	0/0:1,0:1:3:0,3,19	./.:0,0:0:0:0,0,0	0/0:2,0:2:6:0,6,74	0/0:3,0:3:9:0,9,92	0/0:2,0:2:6:0,6,76	1/1:0,2:2:6:79,6,0	0/0:8,0:8:24:0,24,270	0/0:4,0:4:0:0,0,86	0/0:3,0:3:9:0,9,68	0/0:2,0:2:6:0,6,56	0/0:3,0:3:9:0,9,112	0/0:2,0:2:6:0,6,49	0/0:1,0:1:3:0,3,21	0/0:1,0:1:3:0,3,34	./.:0,0:0:0:0,0,0	0/0:1,0:1:3:0,3,37	0/0:3,0:3:9:0,9,81	0/0:2,0:2:6:0,6,57	./.:0,0:0:0:0,0,0	./.:0,0:0:0:0,0,0	0/0:3,0:3:9:0,9,86	0/0:1,0:1:3:0,3,33	./.:0,0:0:0:0,0,0	./.:0,0:0:0:0,0,0	0/0:3,0:3:9:0,9,84	0/0:3,0:3:9:0,9,112	0/0:1,0:1:3:0,3,37	./.:0,0:0:0:0,0,0	1/1:0,2:2:6:81,6,0	1/1:0,2:2:6:80,6,0	0/0:3,0:3:9:0,9,84	0/0:2,0:2:6:0,6,65	0/0:2,0:2:6:0,6,76	./.:1,0:1:0:0,0,0	0/0:3,0:3:9:0,9,100	0/0:4,0:4:12:0,12,137	./.:0,0:0:0:0,0,0	0/0:5,0:5:15:0,15,164	./.:0,0:0:0:0,0,0	0/0:4,0:4:12:0,12,159	0/0:3,0:3:9:0,9,114	1/1:0,2:2:6:81,6,0	0/0:5,0:5:15:0,15,187	./.:0,0:0:0:0,0,0	1/1:0,2:2:6:83,6,0	0/0:2,0:2:6:0,6,58	./.:0,0:0:0:0,0,0	0/0:3,0:3:9:0,9,70	0/0:4,0:4:12:0,12,124	0/0:2,0:2:6:0,6,74	./.:0,0:0:0:0,0,0	0/0:3,0:3:9:0,9,115	0/0:3,0:3:0:0,0,42	./.:1,0:1:0:0,0,0	0/0:2,0:2:6:0,6,75	0/0:2,0:2:6:0,6,58	0/0:2,0:2:6:0,6,74	./.:0,0:0:0:0,0,0	0/0:1,0:1:3:0,3,32	0/0:3,0:3:9:0,9,110	1/1:0,2:2:6:80,6,0	0/0:2,0:2:6:0,6,44	0/0:10,0:10:30:0,30,345	./.:0,0:0:0:0,0,0	0/0:3,0:3:9:0,9,77	./.:1,0:1:0:0,0,0	0/0:4,0:4:12:0,12,124	0/0:2,0:2:6:0,6,74	0/0:2,0:2:3:0,3,45
Chr3	21395718	.	CT	C	287.22	.	AC=6;AF=0.073;AN=82;DP=93;ExcessHet=0.0000;FS=0.000;InbreedingCoeff=0.3664;MLEAC=8;MLEAF=0.098;MQ=60.00;QD=28.90;SOR=0.941	GT:AD:DP:GQ:PGT:PID:PL:PS	1|1:0,2:2:6:1|1:21395718_CT_C:90,6,0:21395718	./.:2,0:2:0:.:.:0,0,0	0/0:3,0:3:9:.:.:0,9,70	0/0:3,0:3:9:.:.:0,9,66	./.:0,0:0:0:.:.:0,0,0	./.:0,0:0:0:.:.:0,0,0	0/0:2,0:2:6:.:.:0,6,55	0/0:1,0:1:3:.:.:0,3,33	0/0:1,0:1:3:.:.:0,3,18	./.:0,0:0:0:.:.:0,0,0	0/0:1,0:1:3:.:.:0,3,34	0/0:3,0:3:6:.:.:0,6,90	./.:0,0:0:0:.:.:0,0,0	./.:0,0:0:0:.:.:0,0,0	./.:0,0:0:0:.:.:0,0,0	./.:0,0:0:0:.:.:0,0,0	0/0:1,0:1:3:.:.:0,3,24	./.:0,0:0:0:.:.:0,0,0	./.:0,0:0:0:.:.:0,0,0	./.:0,0:0:0:.:.:0,0,0	0/0:3,0:3:9:.:.:0,9,75	0/0:2,0:2:6:.:.:0,6,55	0/0:7,0:7:21:.:.:0,21,232	./.:0,0:0:0:.:.:0,0,0	0/0:2,0:2:6:.:.:0,6,61	0/0:5,0:5:15:.:.:0,15,131	./.:0,0:0:0:.:.:0,0,0	./.:0,0:0:0:.:.:0,0,0	0/0:1,0:1:3:.:.:0,3,35	0/0:1,0:1:3:.:.:0,3,21	./.:0,0:0:0:.:.:0,0,0	./.:0,0:0:0:.:.:0,0,0	./.:2,0:2:0:.:.:0,0,0	./.:0,0:0:0:.:.:0,0,0	./.:0,0:0:0:.:.:0,0,0	0/0:1,0:1:3:.:.:0,3,24	0/0:2,0:2:6:.:.:0,6,73	./.:0,0:0:0:.:.:0,0,0	0/0:2,0:2:6:.:.:0,6,62	0/0:3,0:3:9:.:.:0,9,103	0/0:1,0:1:3:.:.:0,3,32	0/0:1,0:1:3:.:.:0,3,37	./.:0,0:0:0:.:.:0,0,0	./.:0,0:0:0:.:.:0,0,0	0/0:1,0:1:3:.:.:0,3,38	./.:0,0:0:0:.:.:0,0,0	0/0:1,0:1:3:.:.:0,3,33	1|1:0,3:3:9:1|1:21395718_CT_C:135,9,0:21395718	1|1:0,2:2:6:1|1:21395718_CT_C:90,6,0:21395718	0/0:1,0:1:3:.:.:0,3,34	./.:0,0:0:0:.:.:0,0,0	0/0:1,0:1:3:.:.:0,3,33	0/0:3,0:3:9:.:.:0,9,87	0/0:6,0:6:18:.:.:0,18,201	0/0:1,0:1:3:.:.:0,3,36	0/0:1,0:1:3:.:.:0,3,19	./.:0,0:0:0:.:.:0,0,0	./.:0,0:0:0:.:.:0,0,0	0/0:3,0:3:9:.:.:0,9,86	0/0:1,0:1:3:.:.:0,3,34	0/0:2,0:2:6:.:.:0,6,80	0/0:2,0:2:3:.:.:0,3,45	0/0:1,0:1:3:.:.:0,3,21	./.:0,0:0:0:.:.:0,0,0	./.:0,0:0:0:.:.:0,0,0	0/0:3,0:3:9:.:.:0,9,114	0/0:1,0:1:3:.:.:0,3,34	./.:2,0:2:0:.:.:0,0,0	./.:0,0:0:0:.:.:0,0,0	0/0:3,0:3:9:.:.:0,9,102	0/0:2,0:2:6:.:.:0,6,84	./.:0,0:0:0:.:.:0,0,0	./.:0,0:0:0:.:.:0,0,0
Chr3	21395721	.	T	C	289.75	.	AC=6;AF=0.075;AN=80;DP=89;ExcessHet=0.0000;FS=0.000;InbreedingCoeff=0.3607;MLEAC=8;MLEAF=0.100;MQ=60.00;QD=25.77;SOR=0.941	GT:AD:DP:GQ:PGT:PID:PL:PS	1|1:0,2:2:6:1|1:21395718_CT_C:90,6,0:21395718	./.:1,0:1:0:.:.:0,0,0	0/0:3,0:3:9:.:.:0,9,70	0/0:3,0:3:9:.:.:0,9,66	./.:0,0:0:0:.:.:0,0,0	./.:0,0:0:0:.:.:0,0,0	0/0:2,0:2:6:.:.:0,6,55	0/0:1,0:1:3:.:.:0,3,33	0/0:1,0:1:3:.:.:0,3,18	./.:0,0:0:0:.:.:0,0,0	0/0:1,0:1:3:.:.:0,3,34	0/0:3,0:3:0:.:.:0,0,41	./.:0,0:0:0:.:.:0,0,0	./.:0,0:0:0:.:.:0,0,0	./.:0,0:0:0:.:.:0,0,0	./.:0,0:0:0:.:.:0,0,0	0/0:1,0:1:3:.:.:0,3,24	./.:0,0:0:0:.:.:0,0,0	./.:0,0:0:0:.:.:0,0,0	./.:0,0:0:0:.:.:0,0,0	0/0:3,0:3:9:.:.:0,9,75	0/0:2,0:2:6:.:.:0,6,55	0/0:7,0:7:21:.:.:0,21,232	./.:0,0:0:0:.:.:0,0,0	0/0:2,0:2:6:.:.:0,6,61	0/0:5,0:5:15:.:.:0,15,131	./.:0,0:0:0:.:.:0,0,0	./.:0,0:0:0:.:.:0,0,0	0/0:1,0:1:3:.:.:0,3,35	0/0:1,0:1:3:.:.:0,3,21	./.:0,0:0:0:.:.:0,0,0	./.:0,0:0:0:.:.:0,0,0	./.:1,0:1:0:.:.:0,0,0	./.:0,0:0:0:.:.:0,0,0	./.:0,0:0:0:.:.:0,0,0	0/0:1,0:1:3:.:.:0,3,24	0/0:2,0:2:6:.:.:0,6,73	./.:0,0:0:0:.:.:0,0,0	0/0:2,0:2:6:.:.:0,6,62	0/0:3,0:3:9:.:.:0,9,103	0/0:1,0:1:3:.:.:0,3,32	0/0:1,0:1:3:.:.:0,3,37	./.:0,0:0:0:.:.:0,0,0	./.:0,0:0:0:.:.:0,0,0	0/0:1,0:1:3:.:.:0,3,38	./.:0,0:0:0:.:.:0,0,0	0/0:1,0:1:3:.:.:0,3,33	1|1:0,3:3:9:1|1:21395718_CT_C:135,9,0:21395718	1|1:0,2:2:6:1|1:21395718_CT_C:90,6,0:21395718	0/0:1,0:1:3:.:.:0,3,34	./.:0,0:0:0:.:.:0,0,0	0/0:1,0:1:3:.:.:0,3,33	0/0:3,0:3:9:.:.:0,9,87	0/0:6,0:6:18:.:.:0,18,201	0/0:1,0:1:3:.:.:0,3,36	0/0:1,0:1:3:.:.:0,3,19	./.:0,0:0:0:.:.:0,0,0	./.:0,0:0:0:.:.:0,0,0	0/0:3,0:3:9:.:.:0,9,86	0/0:1,0:1:3:.:.:0,3,34	0/0:2,0:2:6:.:.:0,6,80	./.:2,0:2:0:.:.:0,0,0	0/0:1,0:1:3:.:.:0,3,21	./.:0,0:0:0:.:.:0,0,0	./.:0,0:0:0:.:.:0,0,0	0/0:3,0:3:9:.:.:0,9,114	0/0:1,0:1:3:.:.:0,3,34	./.:1,0:1:0:.:.:0,0,0	./.:0,0:0:0:.:.:0,0,0	0/0:3,0:3:9:.:.:0,9,102	0/0:1,0:1:3:.:.:0,3,38	./.:0,0:0:0:.:.:0,0,0	./.:0,0:0:0:.:.:0,0,0
Chr3	21396382	.	A	G	4669.01	.	AC=28;AF=0.194;AN=144;BaseQRankSum=2.20;DP=633;ExcessHet=0.0000;FS=2.358;InbreedingCoeff=0.6187;MLEAC=29;MLEAF=0.201;MQ=60.00;MQRankSum=0.00;QD=28.64;ReadPosRankSum=1.37;SOR=0.474	GT:AD:DP:GQ:PL	1/1:0,8:8:24:326,24,0	1/1:0,11:11:33:454,33,0	0/0:14,0:14:39:0,39,585	0/0:21,0:21:60:0,60,802	0/0:10,0:10:30:0,30,387	0/0:1,0:1:3:0,3,40	0/0:13,0:13:39:0,39,540	0/0:8,0:8:24:0,24,323	0/0:12,0:12:33:0,33,495	1/1:0,10:10:30:407,30,0	0/0:11,0:11:33:0,33,389	0/0:5,0:5:0:0,0,115	0/0:15,0:15:45:0,45,518	0/0:8,0:8:24:0,24,300	0/0:8,0:8:24:0,24,296	0/0:11,0:11:33:0,33,389	0/0:5,0:5:15:0,15,185	0/0:5,0:5:15:0,15,184	0/0:2,0:2:6:0,6,65	0/0:3,0:3:9:0,9,111	0/0:7,0:7:21:0,21,228	0/0:10,0:10:27:0,27,405	0/0:9,0:9:18:0,18,270	0/0:1,0:1:3:0,3,34	0/0:4,0:4:9:0,9,135	0/0:9,0:9:24:0,24,360	./.:0,0:0:0:0,0,0	0/0:4,0:4:9:0,9,135	0/0:6,0:6:0:0,0,155	0/1:2,6:8:54:222,0,54	0/1:2,7:9:49:260,0,49	0/0:5,0:5:15:0,15,185	1/1:0,11:11:33:449,33,0	1/1:0,6:6:18:240,18,0	0/0:11,0:11:33:0,33,407	0/0:2,0:2:6:0,6,60	0/0:13,0:13:39:0,39,491	0/1:1,11:12:3:423,0,3	0/0:3,0:3:9:0,9,123	0/0:4,0:4:12:0,12,158	0/0:4,0:4:12:0,12,145	0/0:2,0:2:6:0,6,74	0/0:4,0:4:12:0,12,148	0/0:6,0:6:18:0,18,229	0/0:3,0:3:9:0,9,96	1/1:0,6:6:18:252,18,0	0/0:7,0:7:18:0,18,270	1/1:0,9:9:27:331,27,0	1/1:0,3:3:9:118,9,0	0/0:8,0:8:24:0,24,307	0/0:20,0:20:54:0,54,810	0/0:9,0:9:27:0,27,299	0/0:7,0:7:21:0,21,245	0/0:17,0:17:42:0,42,630	0/0:2,0:2:6:0,6,75	0/0:5,0:5:15:0,15,203	0/1:15,5:20:99:149,0,470	1/1:0,6:6:18:243,18,0	0/0:9,0:9:27:0,27,326	0/0:5,0:5:15:0,15,184	0/0:11,0:11:33:0,33,421	0/1:10,2:12:46:46,0,353	0/0:9,0:9:27:0,27,326	0/0:6,0:6:15:0,15,225	1/1:0,12:12:36:473,36,0	0/0:8,0:8:24:0,24,280	0/0:11,0:11:33:0,33,423	1/1:0,7:7:21:292,21,0	0/1:9,4:13:99:127,0,278	0/0:12,0:12:33:0,33,495	0/0:11,0:11:33:0,33,437	0/0:12,0:12:36:0,36,472	0/0:11,0:11:33:0,33,356
Chr3	21396808	.	TCGGA	T	6517.42	.	AC=29;AF=0.201;AN=144;BaseQRankSum=-5.670e-01;DP=774;ExcessHet=0.0000;FS=4.091;InbreedingCoeff=0.7183;MLEAC=30;MLEAF=0.208;MQ=60.00;MQRankSum=0.00;QD=32.75;ReadPosRankSum=0.935;SOR=0.427	GT:AD:DP:GQ:PL	1/1:0,7:7:21:315,21,0	1/1:0,18:18:55:811,55,0	0/0:9,0:9:27:0,27,291	0/0:34,0:34:99:0,99,1252	0/0:8,0:8:21:0,21,315	0/0:1,0:1:3:0,3,26	0/0:13,0:13:33:0,33,495	0/0:9,0:9:27:0,27,326	0/0:20,0:20:60:0,60,673	1/1:0,4:4:12:180,12,0	0/0:9,0:9:27:0,27,345	0/0:5,0:5:12:0,12,180	0/0:15,0:15:33:0,33,495	0/0:10,0:10:30:0,30,376	0/0:6,0:6:18:0,18,224	0/0:10,0:10:27:0,27,405	0/0:14,0:14:42:0,42,510	0/0:13,0:13:39:0,39,498	0/0:2,0:2:6:0,6,60	0/0:6,0:6:18:0,18,191	0/0:8,0:8:24:0,24,255	0/0:11,0:11:30:0,30,450	0/0:4,0:4:12:0,12,145	0/0:2,0:2:6:0,6,49	0/0:7,0:7:21:0,21,292	0/0:10,0:10:30:0,30,389	./.:0,0:0:0:0,0,0	0/0:6,0:6:15:0,15,225	0/0:9,0:9:21:0,21,315	0/1:8,5:13:99:186,0,321	0/1:2,10:12:54:414,0,54	0/0:7,0:7:21:0,21,240	1/1:0,10:10:30:450,30,0	1/1:0,14:14:42:630,42,0	0/0:5,0:5:15:0,15,146	0/0:6,0:6:18:0,18,223	0/0:13,0:13:39:0,39,457	1/1:0,9:9:27:405,27,0	0/0:16,0:16:45:0,45,675	0/0:9,0:9:27:0,27,291	0/0:14,0:14:42:0,42,475	0/0:8,0:8:24:0,24,283	0/0:2,0:2:6:0,6,75	0/0:11,0:11:33:0,33,383	0/0:6,0:6:15:0,15,225	1/1:0,15:15:45:675,45,0	0/0:9,0:9:27:0,27,339	1/1:0,8:8:24:360,24,0	1/1:0,8:8:24:360,24,0	0/0:14,0:14:42:0,42,499	0/0:4,0:4:12:0,12,116	0/0:7,0:7:18:0,18,270	0/0:22,0:22:66:0,66,757	0/0:21,0:21:60:0,60,785	0/0:7,0:7:21:0,21,184	0/0:4,0:4:12:0,12,155	0/1:14,2:16:42:42,0,582	1/1:0,19:19:57:855,57,0	0/0:15,0:15:45:0,45,558	0/0:5,0:5:15:0,15,164	0/0:12,0:12:30:0,30,450	0/1:10,2:12:54:54,0,393	0/0:14,0:14:42:0,42,511	0/0:11,0:11:30:0,30,450	1/1:0,11:11:33:496,33,0	0/0:9,0:9:27:0,27,359	0/0:15,0:15:42:0,42,630	1/1:0,6:6:18:270,18,0	0/1:12,5:17:99:174,0,489	0/0:5,0:5:15:0,15,185	0/0:4,0:4:12:0,12,122	0/0:8,0:8:24:0,24,283	0/0:14,0:14:42:0,42,434
Chr3	21396938	.	CAG	C	56.51	.	AC=1;AF=6.944e-03;AN=144;BaseQRankSum=-1.645e+00;DP=767;ExcessHet=0.0000;FS=0.000;InbreedingCoeff=0.1612;MLEAC=1;MLEAF=6.944e-03;MQ=60.00;MQRankSum=0.00;QD=11.30;ReadPosRankSum=-5.240e-01;SOR=0.368	GT:AD:DP:GQ:PL	0/0:10,0:10:27:0,27,405	0/0:21,0:21:60:0,60,900	0/0:11,0:11:30:0,30,450	0/0:33,0:33:90:0,90,1350	0/0:8,0:8:21:0,21,315	./.:0,0:0:0:0,0,0	0/0:15,0:15:42:0,42,630	0/0:13,0:13:30:0,30,450	0/0:22,0:22:60:0,60,900	0/0:9,0:9:27:0,27,281	0/0:16,0:16:48:0,48,591	0/1:3,2:5:75:75,0,120	0/0:17,0:17:48:0,48,720	0/0:8,0:8:18:0,18,270	0/0:8,0:8:24:0,24,307	0/0:9,0:9:24:0,24,360	0/0:17,0:17:51:0,51,578	0/0:14,0:14:42:0,42,476	0/0:2,0:2:6:0,6,53	0/0:3,0:3:9:0,9,111	0/0:8,0:8:24:0,24,249	0/0:14,0:14:39:0,39,585	0/0:14,0:14:42:0,42,534	0/0:1,0:1:3:0,3,35	0/0:10,0:10:30:0,30,326	0/0:9,0:9:27:0,27,309	0/0:7,0:7:21:0,21,214	0/0:9,0:9:27:0,27,326	0/0:9,0:9:27:0,27,300	0/0:16,0:16:48:0,48,601	0/0:13,0:13:39:0,39,480	0/0:7,0:7:21:0,21,249	0/0:7,0:7:15:0,15,225	0/0:12,0:12:30:0,30,450	0/0:6,0:6:15:0,15,225	0/0:6,0:6:15:0,15,225	0/0:11,0:11:30:0,30,450	0/0:12,0:12:36:0,36,498	0/0:10,0:10:30:0,30,373	0/0:7,0:7:21:0,21,261	0/0:10,0:10:30:0,30,371	0/0:4,0:4:12:0,12,124	0/0:4,0:4:12:0,12,115	0/0:11,0:11:30:0,30,450	0/0:9,0:9:27:0,27,273	0/0:12,0:12:27:0,27,405	0/0:7,0:7:21:0,21,237	0/0:4,0:4:12:0,12,133	0/0:10,0:10:27:0,27,405	0/0:10,0:10:27:0,27,405	0/0:6,0:6:18:0,18,194	0/0:7,0:7:21:0,21,236	0/0:11,0:11:33:0,33,414	0/0:20,0:20:48:0,48,720	0/0:7,0:7:21:0,21,207	0/0:8,0:8:24:0,24,250	0/0:20,0:20:57:0,57,855	0/0:6,0:6:15:0,15,225	0/0:17,0:17:51:0,51,584	0/0:8,0:8:24:0,24,256	0/0:7,0:7:21:0,21,218	0/0:14,0:14:42:0,42,493	0/0:10,0:10:30:0,30,405	0/0:8,0:8:0:0,0,221	0/0:17,0:17:48:0,48,720	0/0:14,0:14:42:0,42,530	0/0:15,0:15:45:0,45,543	0/0:15,0:15:45:0,45,600	0/0:14,0:14:36:0,36,540	0/0:5,0:5:15:0,15,194	0/0:5,0:5:15:0,15,202	0/0:12,0:12:33:0,33,495	0/0:11,0:11:21:0,21,315
Chr3	21397072	.	T	TC	42.26	.	AC=1;AF=7.143e-03;AN=140;BaseQRankSum=-1.645e+00;DP=393;ExcessHet=0.0000;FS=3.979;InbreedingCoeff=0.1761;MLEAC=1;MLEAF=7.143e-03;MQ=60.00;MQRankSum=0.00;QD=8.45;ReadPosRankSum=-1.036e+00;SOR=0.061	GT:AD:DP:GQ:PL	0/0:4,0:4:12:0,12,144	0/0:10,0:10:27:0,27,405	0/0:3,0:3:9:0,9,89	0/0:8,0:8:24:0,24,323	0/0:5,0:5:15:0,15,165	./.:0,0:0:0:0,0,0	0/0:7,0:7:21:0,21,220	0/0:8,0:8:24:0,24,321	0/0:10,0:10:30:0,30,370	0/0:1,0:1:3:0,3,36	0/0:13,0:13:36:0,36,540	0/0:3,0:3:9:0,9,113	0/0:5,0:5:15:0,15,185	0/0:4,0:4:12:0,12,152	0/0:9,0:9:27:0,27,283	0/0:9,0:9:27:0,27,236	0/0:8,0:8:21:0,21,315	0/0:8,0:8:15:0,15,225	./.:0,0:0:0:0,0,0	0/0:3,0:3:6:0,6,90	0/0:3,0:3:9:0,9,101	0/0:5,0:5:15:0,15,179	0/0:8,0:8:24:0,24,297	./.:0,0:0:0:0,0,0	0/0:6,0:6:15:0,15,225	0/0:1,0:1:3:0,3,34	0/0:2,0:2:6:0,6,78	0/0:6,0:6:18:0,18,208	0/0:4,0:4:12:0,12,125	0/0:10,0:10:30:0,30,371	0/0:7,0:7:21:0,21,284	0/0:7,0:7:21:0,21,224	0/0:2,0:2:6:0,6,77	0/0:8,0:8:24:0,24,277	0/0:10,0:10:30:0,30,293	0/0:3,0:3:9:0,9,112	0/0:4,0:4:12:0,12,152	0/0:4,0:4:12:0,12,145	0/0:5,0:5:15:0,15,161	0/0:5,0:5:15:0,15,159	0/0:4,0:4:12:0,12,154	0/0:1,0:1:3:0,3,32	0/0:1,0:1:3:0,3,37	0/0:6,0:6:12:0,12,180	0/0:13,0:13:39:0,39,338	0/0:1,0:1:3:0,3,38	0/0:7,0:7:18:0,18,270	0/0:1,0:1:3:0,3,34	0/0:3,0:3:9:0,9,110	0/0:5,0:5:12:0,12,180	0/0:6,0:6:18:0,18,176	0/0:7,0:7:21:0,21,232	0/0:5,0:5:15:0,15,189	0/0:7,0:7:21:0,21,233	0/0:3,0:3:9:0,9,115	0/0:6,0:6:18:0,18,179	0/0:8,0:8:24:0,24,321	0/0:5,0:5:15:0,15,162	0/0:5,0:5:15:0,15,162	0/0:2,0:2:6:0,6,80	0/1:3,2:5:60:60,0,97	0/0:5,0:5:12:0,12,180	0/0:9,0:9:27:0,27,317	0/0:4,0:4:12:0,12,125	0/0:8,0:8:24:0,24,308	0/0:6,0:6:18:0,18,218	0/0:9,0:9:21:0,21,315	0/0:8,0:8:24:0,24,262	0/0:7,0:7:21:0,21,273	0/0:5,0:5:15:0,15,183	0/0:4,0:4:12:0,12,149	0/0:7,0:7:21:0,21,251	0/0:2,0:2:6:0,6,74
Chr3	21397133	.	G	C	764.21	.	AC=13;AF=0.114;AN=114;BaseQRankSum=0.00;DP=226;ExcessHet=0.0000;FS=0.000;InbreedingCoeff=0.4759;MLEAC=13;MLEAF=0.114;MQ=60.00;MQRankSum=0.00;QD=34.74;ReadPosRankSum=-9.670e-01;SOR=4.804	GT:AD:DP:GQ:PL	1/1:0,2:2:6:82,6,0	1/1:0,4:4:12:158,12,0	0/0:1,0:1:3:0,3,39	0/0:5,0:5:15:0,15,192	0/0:3,0:3:9:0,9,116	./.:0,0:0:0:0,0,0	0/0:4,0:4:12:0,12,123	0/0:8,0:8:18:0,18,270	0/0:6,0:6:18:0,18,224	./.:1,0:1:0:0,0,0	0/0:4,0:4:12:0,12,149	./.:0,0:0:0:0,0,0	0/0:3,0:3:9:0,9,110	0/0:5,0:5:15:0,15,136	0/0:4,0:4:12:0,12,147	0/0:6,0:6:18:0,18,180	0/0:5,0:5:15:0,15,179	0/0:4,0:4:12:0,12,123	./.:0,0:0:0:0,0,0	0/0:1,0:1:3:0,3,36	./.:0,0:0:0:0,0,0	0/0:2,0:2:6:0,6,78	0/0:5,0:5:15:0,15,160	./.:0,0:0:0:0,0,0	0/0:1,0:1:3:0,3,35	./.:0,0:0:0:0,0,0	./.:2,0:2:0:0,0,0	0/0:6,0:6:18:0,18,171	0/0:3,0:3:9:0,9,84	0/0:5,0:5:0:0,0,124	0/1:1,2:3:32:73,0,32	0/0:2,0:2:6:0,6,74	./.:0,0:0:0:0,0,0	./.:1,0:1:0:0,0,0	0/0:9,0:9:27:0,27,292	0/0:2,0:2:6:0,6,74	0/0:1,0:1:3:0,3,37	1/1:0,3:3:9:124,9,0	0/0:2,0:2:6:0,6,75	0/0:1,0:1:3:0,3,37	0/0:3,0:3:9:0,9,103	./.:0,0:0:0:0,0,0	./.:0,0:0:0:0,0,0	0/0:2,0:2:6:0,6,62	0/0:10,0:10:30:0,30,269	./.:1,0:1:0:0,0,0	0/0:4,0:4:12:0,12,118	./.:1,0:1:0:0,0,0	./.:1,0:1:0:0,0,0	0/0:2,0:2:6:0,6,74	0/0:5,0:5:15:0,15,157	0/0:5,0:5:6:0,6,90	0/0:4,0:4:12:0,12,124	0/0:4,0:4:9:0,9,135	0/0:2,0:2:6:0,6,56	0/0:5,0:5:15:0,15,155	0/0:7,0:7:21:0,21,238	1/1:0,2:2:6:82,6,0	0/0:6,0:6:15:0,15,225	./.:0,0:0:0:0,0,0	0/0:3,0:3:6:0,6,90	0/0:4,0:4:0:0,0,82	0/0:7,0:7:21:0,21,206	0/0:2,0:2:6:0,6,75	1/1:0,4:4:12:161,12,0	0/0:5,0:5:9:0,9,135	0/0:4,0:4:12:0,12,146	1/1:0,4:4:12:162,12,0	0/0:4,0:4:9:0,9,135	0/0:3,0:3:9:0,9,110	0/0:1,0:1:3:0,3,35	0/0:4,0:4:12:0,12,168	0/0:1,0:1:3:0,3,37
Chr3	21397712	.	G	T	54.37	.	AC=1;AF=8.333e-03;AN=120;BaseQRankSum=0.431;DP=419;ExcessHet=0.0000;FS=4.771;InbreedingCoeff=0.4591;MLEAC=1;MLEAF=8.333e-03;MQ=60.00;MQRankSum=0.00;QD=18.12;ReadPosRankSum=0.967;SOR=2.225	GT:AD:DP:GQ:PL	./.:0,0:0:0:0,0,0	./.:1,0:1:0:0,0,0	0/0:7,0:7:21:0,21,266	0/0:13,0:13:39:0,39,492	0/0:12,0:12:36:0,36,470	0/0:3,0:3:9:0,9,113	0/0:7,0:7:21:0,21,280	0/0:9,0:9:27:0,27,362	0/0:12,0:12:36:0,36,471	./.:0,0:0:0:0,0,0	0/0:9,0:9:27:0,27,346	0/0:8,0:8:24:0,24,311	0/0:9,0:9:27:0,27,356	0/0:5,0:5:15:0,15,192	0/0:5,0:5:15:0,15,185	0/0:12,0:12:36:0,36,461	0/0:4,0:4:12:0,12,146	0/0:8,0:8:24:0,24,314	./.:0,0:0:0:0,0,0	0/0:2,0:2:6:0,6,84	0/0:4,0:4:12:0,12,138	0/0:4,0:4:12:0,12,145	0/0:8,0:8:24:0,24,289	0/0:6,0:6:18:0,18,229	0/0:7,0:7:21:0,21,272	0/0:6,0:6:18:0,18,227	0/0:2,0:2:6:0,6,81	0/0:5,0:5:15:0,15,191	0/0:6,0:6:18:0,18,225	0/1:1,2:3:29:71,0,29	0/0:2,0:2:6:0,6,77	0/0:4,0:4:12:0,12,140	./.:0,0:0:0:0,0,0	./.:0,0:0:0:0,0,0	0/0:14,0:14:42:0,42,525	0/0:2,0:2:6:0,6,75	0/0:3,0:3:9:0,9,112	./.:0,0:0:0:0,0,0	0/0:9,0:9:27:0,27,355	0/0:7,0:7:21:0,21,270	0/0:10,0:10:30:0,30,381	0/0:7,0:7:21:0,21,259	0/0:3,0:3:9:0,9,110	0/0:6,0:6:18:0,18,236	0/0:1,0:1:3:0,3,35	./.:0,0:0:0:0,0,0	0/0:6,0:6:18:0,18,227	./.:0,0:0:0:0,0,0	./.:0,0:0:0:0,0,0	0/0:8,0:8:24:0,24,291	0/0:11,0:11:33:0,33,380	0/0:5,0:5:15:0,15,178	0/0:14,0:14:42:0,42,530	0/0:13,0:13:39:0,39,498	0/0:11,0:11:33:0,33,398	0/0:7,0:7:21:0,21,274	0/0:7,0:7:21:0,21,247	./.:0,0:0:0:0,0,0	0/0:5,0:5:15:0,15,192	0/0:12,0:12:36:0,36,425	0/0:7,0:7:21:0,21,273	0/0:3,0:3:9:0,9,118	0/0:10,0:10:30:0,30,387	0/0:5,0:5:15:0,15,196	./.:0,0:0:0:0,0,0	0/0:8,0:8:24:0,24,313	0/0:14,0:14:42:0,42,535	./.:0,0:0:0:0,0,0	0/0:5,0:5:15:0,15,198	0/0:10,0:10:30:0,30,378	0/0:9,0:9:27:0,27,360	0/0:1,0:1:3:0,3,20	0/0:3,0:3:9:0,9,113
Chr3	21397870	.	G	A	1776.9	.	AC=23;AF=0.160;AN=144;BaseQRankSum=0.546;DP=2102;ExcessHet=0.0000;FS=0.000;InbreedingCoeff=0.8868;MLEAC=18;MLEAF=0.125;MQ=60.00;MQRankSum=0.00;QD=30.64;ReadPosRankSum=0.00;SOR=0.660	GT:AD:DP:GQ:PL	1/1:0,2:2:6:80,6,0	./.:1,0:1:0:0,0,0	0/0:34,0:34:99:0,102,1231	0/0:35,0:35:99:0,105,1378	0/0:33,0:33:99:0,99,1341	0/0:22,0:22:60:0,60,900	0/0:33,0:33:99:0,99,1210	0/0:37,0:37:99:0,102,1326	0/0:33,0:33:99:0,99,1317	1/1:0,4:4:12:153,12,0	0/0:36,0:36:99:0,105,1378	0/0:33,0:33:99:0,99,1324	0/0:33,0:33:99:0,99,1282	0/0:42,0:42:99:0,108,1620	0/0:33,0:33:99:0,99,1256	0/0:33,0:33:99:0,99,1341	0/0:34,0:34:99:0,99,1227	0/0:33,0:33:99:0,99,1350	0/0:13,0:13:33:0,33,495	0/0:42,0:42:99:0,120,1800	0/0:41,0:41:99:0,102,1530	0/0:33,0:33:99:0,99,1178	0/0:33,0:33:99:0,99,1301	0/0:22,0:22:57:0,57,855	0/0:37,0:37:99:0,105,1575	0/0:33,0:33:99:0,99,1252	0/0:14,0:14:42:0,42,568	0/0:34,0:34:99:0,99,1185	0/0:44,0:44:99:0,112,1800	0/0:26,0:26:37:0,37,865	0/1:7,4:11:94:94,0,184	0/0:34,0:34:93:0,93,1395	1/1:0,6:6:18:241,18,0	1/1:0,3:3:9:118,9,0	0/0:33,0:33:99:0,99,1297	0/0:28,0:28:72:0,72,1080	0/0:34,0:34:99:0,99,1379	1/1:0,5:5:15:200,15,0	0/0:33,0:33:99:0,99,1327	0/0:35,0:35:99:0,105,1414	0/0:36,0:36:99:0,108,1379	0/0:33,0:33:99:0,99,1273	0/0:11,0:11:33:0,33,357	0/0:37,0:37:99:0,108,1620	0/0:33,0:33:99:0,99,1181	1/1:0,4:4:12:169,12,0	0/0:33,0:33:99:0,99,1294	1/1:0,8:8:24:288,24,0	1/1:0,3:3:9:122,9,0	0/0:33,0:33:99:0,99,1280	0/0:37,0:37:99:0,105,1348	0/0:36,0:36:99:0,108,1179	0/0:33,0:33:99:0,99,1205	0/0:33,0:33:99:0,99,1318	0/0:33,0:33:99:0,99,1218	0/0:33,0:33:99:0,99,1379	0/0:38,0:38:99:0,114,1466	1/1:0,4:4:12:161,12,0	0/0:33,0:33:99:0,99,1314	0/0:22,0:22:60:0,60,785	0/0:36,0:36:99:0,99,1361	0/0:50,0:50:99:0,120,1800	0/0:33,0:33:99:0,99,1283	0/0:34,0:34:99:0,102,1317	1/1:0,6:6:18:232,18,0	0/0:34,0:34:99:0,99,1353	0/0:33,0:33:99:0,99,1347	1/1:0,2:2:6:82,6,0	0/0:47,0:47:62:0,62,1500	0/0:33,0:33:99:0,99,1249	0/0:35,0:35:99:0,105,1389	0/0:43,0:43:99:0,111,1665	0/0:36,0:36:93:0,93,1395
Chr3	21398006	.	C	T	1154.42	.	AC=15;AF=0.110;AN=136;BaseQRankSum=-1.845e+00;DP=2114;ExcessHet=0.0000;FS=1.368;InbreedingCoeff=0.7776;MLEAC=12;MLEAF=0.088;MQ=60.00;MQRankSum=0.00;QD=26.24;ReadPosRankSum=0.850;SOR=0.413	GT:AD:DP:GQ:PL	./.:1,0:1:0:0,0,0	./.:1,0:1:0:0,0,0	0/0:34,0:34:99:0,102,1231	0/0:35,0:35:99:0,105,1378	0/0:33,0:33:99:0,99,1341	0/0:20,0:20:48:0,48,720	0/0:33,0:33:99:0,99,1210	0/0:37,0:37:99:0,102,1326	0/0:33,0:33:99:0,99,1317	./.:0,0:0:0:0,0,0	0/0:36,0:36:99:0,105,1378	0/0:33,0:33:99:0,99,1324	0/0:33,0:33:99:0,99,1282	0/0:42,0:42:99:0,108,1620	0/0:33,0:33:99:0,99,1256	0/0:33,0:33:99:0,99,1341	0/0:34,0:34:99:0,99,1227	0/0:33,0:33:99:0,99,1350	0/0:20,0:20:60:0,60,770	0/0:42,0:42:99:0,120,1800	0/0:40,0:40:99:0,102,1515	0/0:33,0:33:99:0,99,1178	0/0:33,0:33:99:0,99,1301	0/0:20,0:20:60:0,60,753	0/0:32,0:32:93:0,93,1395	0/0:33,0:33:99:0,99,1252	0/0:20,0:20:57:0,57,855	0/0:36,0:36:99:0,99,1485	0/0:44,0:44:99:0,112,1800	0/0:24,0:24:0:0,0,772	0/1:11,4:15:99:110,0,398	0/0:36,0:36:99:0,99,1408	1/1:0,3:3:9:121,9,0	./.:1,0:1:0:0,0,0	0/0:33,0:33:99:0,99,1297	0/0:25,0:25:72:0,72,896	0/0:34,0:34:99:0,99,1379	1/1:0,7:7:21:289,21,0	0/0:33,0:33:99:0,99,1327	0/0:35,0:35:99:0,105,1414	0/0:36,0:36:99:0,108,1379	0/0:33,0:33:99:0,99,1273	0/0:16,0:16:48:0,48,567	0/0:37,0:37:99:0,108,1620	0/0:33,0:33:99:0,99,1181	./.:1,0:1:0:0,0,0	0/0:33,0:33:99:0,99,1294	1/1:0,2:2:6:75,6,0	1/1:0,4:4:12:162,12,0	0/0:33,0:33:99:0,99,1280	0/0:50,0:50:99:0,101,1800	0/0:36,0:36:99:0,108,1179	0/0:33,0:33:99:0,99,1205	0/0:33,0:33:99:0,99,1318	0/0:33,0:33:99:0,99,1218	0/0:33,0:33:99:0,99,1379	0/0:38,0:38:99:0,114,1466	1/1:0,2:2:6:82,6,0	0/0:33,0:33:99:0,99,1314	0/0:26,0:26:72:0,72,946	0/0:36,0:36:99:0,99,1361	0/0:50,0:50:99:0,120,1800	0/0:33,0:33:99:0,99,1283	0/0:34,0:34:99:0,102,1317	1/1:0,7:7:21:275,21,0	0/0:34,0:34:99:0,99,1353	0/0:33,0:33:99:0,99,1347	1/1:0,4:4:12:163,12,0	0/0:42,0:42:99:0,120,1800	0/0:33,0:33:99:0,99,1249	0/0:35,0:35:99:0,105,1389	0/0:43,0:43:99:0,111,1665	0/0:36,0:36:99:0,99,1485
Chr3	21398218	.	T	C	2832.34	.	AC=24;AF=0.164;AN=146;BaseQRankSum=-1.282e+00;DP=2157;ExcessHet=0.0000;FS=0.000;InbreedingCoeff=0.8534;MLEAC=21;MLEAF=0.144;MQ=60.00;MQRankSum=0.00;QD=31.12;ReadPosRankSum=2.02;SOR=0.784	GT:AD:DP:GQ:PL	0/1:1,4:5:27:142,0,27	1/1:0,5:5:15:197,15,0	0/0:34,0:34:99:0,102,1231	0/0:55,0:55:99:0,114,1800	0/0:33,0:33:99:0,99,1341	0/0:23,0:23:60:0,60,772	0/0:33,0:33:99:0,99,1210	0/0:37,0:37:99:0,102,1326	0/0:33,0:33:99:0,99,1317	1/1:0,5:5:15:197,15,0	0/0:36,0:36:99:0,105,1378	0/0:33,0:33:99:0,99,1324	0/0:33,0:33:99:0,99,1282	0/0:42,0:42:99:0,108,1620	0/0:33,0:33:99:0,99,1256	0/0:33,0:33:99:0,99,1341	0/0:34,0:34:99:0,99,1227	0/0:33,0:33:99:0,99,1350	0/0:21,0:21:60:0,60,900	0/0:42,0:42:99:0,120,1800	0/0:46,0:46:99:0,110,1769	0/0:33,0:33:99:0,99,1178	0/0:33,0:33:99:0,99,1301	0/0:16,0:16:45:0,45,675	0/0:32,0:32:90:0,90,1296	0/0:46,0:46:99:0,120,1800	0/0:22,0:22:54:0,54,810	0/0:30,0:30:84:0,84,1260	0/0:44,0:44:99:0,112,1800	0/0:27,0:27:2:0,2,954	0/1:11,9:20:99:294,0,363	0/0:39,0:39:99:0,102,1665	1/1:0,5:5:15:195,15,0	1/1:0,3:3:9:114,9,0	0/0:33,0:33:99:0,99,1297	0/0:22,0:22:60:0,60,900	0/0:34,0:34:99:0,99,1379	1/1:0,7:7:21:268,21,0	0/0:33,0:33:99:0,99,1327	0/0:35,0:35:99:0,105,1414	0/0:36,0:36:99:0,108,1379	0/0:33,0:33:99:0,99,1273	0/0:14,0:14:42:0,42,511	0/0:37,0:37:99:0,108,1620	0/0:33,0:33:99:0,99,1181	1/1:0,13:13:39:506,39,0	0/0:33,0:33:99:0,99,1294	1/1:0,7:7:21:256,21,0	1/1:0,2:2:6:79,6,0	0/0:33,0:33:99:0,99,1280	0/0:37,0:37:99:0,102,1268	0/0:36,0:36:99:0,108,1179	0/0:33,0:33:99:0,99,1205	0/0:33,0:33:99:0,99,1318	0/0:33,0:33:99:0,99,1218	0/0:33,0:33:99:0,99,1379	0/0:38,0:38:99:0,114,1466	1/1:0,8:8:24:323,24,0	0/0:33,0:33:99:0,99,1314	0/0:21,0:21:60:0,60,900	0/0:36,0:36:99:0,99,1361	0/0:50,0:50:99:0,120,1800	0/0:33,0:33:99:0,99,1283	0/0:34,0:34:99:0,102,1317	1/1:0,8:8:24:314,24,0	0/0:34,0:34:99:0,99,1353	0/0:33,0:33:99:0,99,1347	1/1:0,3:3:9:114,9,0	0/0:49,0:49:67:0,67,1717	0/0:33,0:33:99:0,99,1249	0/0:35,0:35:99:0,105,1389	0/0:39,0:39:99:0,108,1620	0/0:35,0:35:99:0,99,1321
Chr3	21398339	.	T	C	69234.8	.	AC=136;AF=1.00;AN=136;BaseQRankSum=-7.960e-01;DP=2239;ExcessHet=0.0000;FS=0.000;InbreedingCoeff=0.5511;MLEAC=145;MLEAF=1.00;MQ=60.00;MQRankSum=0.00;QD=29.69;ReadPosRankSum=1.38;SOR=0.692	GT:AD:DP:GQ:PL	1/1:0,3:3:9:126,9,0	1/1:0,3:3:9:129,9,0	1/1:0,27:27:81:1123,81,0	1/1:0,22:22:66:917,66,0	1/1:0,29:29:87:1193,87,0	1/1:0,7:7:21:293,21,0	1/1:0,15:15:45:610,45,0	1/1:0,32:32:95:1285,95,0	1/1:0,43:43:99:1782,129,0	./.:0,0:0:0:0,0,0	1/1:0,38:38:99:1572,114,0	1/1:0,23:23:69:962,69,0	1/1:0,45:45:99:1842,135,0	1/1:0,35:35:99:1417,105,0	1/1:0,37:37:99:1515,111,0	1/1:0,41:41:99:1656,123,0	1/1:0,38:38:99:1504,114,0	1/1:0,23:23:69:957,69,0	1/1:0,10:10:30:413,30,0	1/1:0,27:27:81:1120,81,0	1/1:0,18:18:54:650,54,0	1/1:0,18:18:54:733,54,0	1/1:0,19:19:57:771,57,0	1/1:0,4:4:12:167,12,0	1/1:0,14:14:42:581,42,0	1/1:0,20:20:60:835,60,0	1/1:0,10:10:30:422,30,0	1/1:0,12:12:36:491,36,0	1/1:0,27:27:81:1095,81,0	1/1:0,13:13:39:507,39,0	1/1:0,10:10:30:410,30,0	1/1:0,22:22:66:891,66,0	1/1:0,2:2:6:82,6,0	./.:1,0:1:0:0,0,0	1/1:0,47:47:99:1978,141,0	1/1:0,8:8:24:327,24,0	1/1:0,31:31:93:1281,93,0	./.:1,0:1:0:0,0,0	1/1:0,33:33:99:1356,99,0	1/1:0,36:36:99:1480,108,0	1/1:0,32:32:96:1279,96,0	1/1:0,27:27:81:1089,81,0	1/1:0,7:7:21:290,21,0	1/1:0,15:15:45:623,45,0	1/1:0,14:14:42:580,42,0	1/1:0,2:2:6:88,6,0	1/1:0,16:16:48:661,48,0	1/1:0,4:4:12:149,12,0	1/1:0,5:5:15:207,15,0	1/1:0,24:24:72:984,72,0	1/1:0,12:12:36:432,36,0	1/1:0,50:50:99:1881,150,0	1/1:1,38:39:83:1526,83,0	1/1:0,49:49:99:2005,147,0	1/1:0,31:31:93:1268,93,0	1/1:0,41:41:99:1704,123,0	1/1:0,30:30:90:1248,90,0	./.:1,0:1:0:0,0,0	1/1:0,29:29:87:1185,87,0	1/1:0,14:14:42:578,42,0	1/1:0,33:33:99:1347,99,0	1/1:0,31:31:93:1296,93,0	1/1:0,47:47:99:1861,141,0	1/1:0,30:30:90:1199,90,0	1/1:0,4:4:12:158,12,0	1/1:0,28:28:84:1154,84,0	1/1:0,37:37:99:1511,111,0	./.:1,0:1:0:0,0,0	1/1:0,15:15:45:623,45,0	1/1:0,54:54:99:2192,163,0	1/1:0,66:66:99:2732,199,0	1/1:0,15:15:45:604,45,0	1/1:0,16:16:48:659,48,0
Chr3	21399601	.	G	T	723.17	.	AC=14;AF=0.135;AN=104;DP=144;ExcessHet=0.0000;FS=0.000;InbreedingCoeff=0.4579;MLEAC=16;MLEAF=0.154;MQ=60.00;QD=29.85;SOR=6.091	GT:AD:DP:GQ:PL	1/1:0,3:3:9:120,9,0	./.:0,0:0:0:0,0,0	0/0:1,0:1:3:0,3,32	0/0:4,0:4:12:0,12,152	0/0:4,0:4:12:0,12,150	./.:0,0:0:0:0,0,0	0/0:2,0:2:6:0,6,74	0/0:2,0:2:6:0,6,74	0/0:6,0:6:18:0,18,231	1/1:0,3:3:9:116,9,0	0/0:3,0:3:9:0,9,86	./.:0,0:0:0:0,0,0	0/0:3,0:3:9:0,9,109	./.:0,0:0:0:0,0,0	0/0:2,0:2:6:0,6,72	0/0:2,0:2:6:0,6,75	0/0:2,0:2:6:0,6,71	0/0:3,0:3:9:0,9,109	0/0:1,0:1:3:0,3,36	0/0:2,0:2:6:0,6,74	0/0:4,0:4:12:0,12,123	0/0:2,0:2:6:0,6,72	./.:0,0:0:0:0,0,0	./.:0,0:0:0:0,0,0	0/0:3,0:3:9:0,9,103	0/0:1,0:1:3:0,3,36	./.:0,0:0:0:0,0,0	./.:0,0:0:0:0,0,0	0/0:1,0:1:3:0,3,35	./.:1,0:1:0:0,0,0	0/0:2,0:2:0:0,0,3	./.:0,0:0:0:0,0,0	1/1:0,4:4:12:158,12,0	1/1:0,2:2:6:79,6,0	./.:0,0:0:0:0,0,0	0/0:1,0:1:3:0,3,36	0/0:3,0:3:9:0,9,110	1/1:0,3:3:9:124,9,0	0/0:5,0:5:15:0,15,161	./.:0,0:0:0:0,0,0	./.:0,0:0:0:0,0,0	0/0:2,0:2:6:0,6,73	./.:0,0:0:0:0,0,0	0/0:2,0:2:6:0,6,70	0/0:8,0:8:24:0,24,276	./.:0,0:0:0:0,0,0	0/0:2,0:2:6:0,6,74	1/1:0,3:3:9:110,9,0	./.:1,0:1:0:0,0,0	0/0:5,0:5:15:0,15,178	0/0:3,0:3:9:0,9,92	0/0:1,0:1:3:0,3,35	0/0:1,0:1:3:0,3,22	0/0:5,0:5:15:0,15,190	0/0:1,0:1:3:0,3,35	0/0:1,0:1:3:0,3,22	./.:1,0:1:0:0,0,0	./.:0,0:0:0:0,0,0	0/0:8,0:8:24:0,24,268	0/0:1,0:1:3:0,3,32	0/0:2,0:2:6:0,6,75	0/0:2,0:2:6:0,6,75	./.:0,0:0:0:0,0,0	0/0:2,0:2:6:0,6,74	1/1:0,2:2:6:79,6,0	0/0:2,0:2:6:0,6,74	0/0:4,0:4:12:0,12,142	./.:0,0:0:0:0,0,0	./.:0,0:0:0:0,0,0	0/0:1,0:1:3:0,3,35	0/0:2,0:2:6:0,6,49	0/0:1,0:1:3:0,3,36	0/0:3,0:3:9:0,9,113
Chr3	21400107	.	CA	C,CAA	237.38	.	AC=1,6;AF=0.010,0.063;AN=96;BaseQRankSum=-4.310e-01;DP=129;ExcessHet=0.0508;FS=0.000;InbreedingCoeff=0.2486;MLEAC=2,10;MLEAF=0.021,0.104;MQ=60.00;MQRankSum=0.00;QD=9.50;ReadPosRankSum=0.674;SOR=0.859	GT:AD:DP:GQ:PL	0/0:4,0,0:4:9:0,9,135,9,135,135	0/0:1,0,0:1:3:0,3,21,3,21,21	0/0:4,0,0:4:9:0,9,135,9,135,135	0/0:3,0,0:3:9:0,9,106,9,106,106	0/0:2,0,0:2:6:0,6,42,6,42,42	./.:0,0,0:0:0:0,0,0,0,0,0	./.:0,0,0:0:0:0,0,0,0,0,0	0/0:2,0,0:2:6:0,6,80,6,80,80	0/0:5,0,0:5:12:0,12,180,12,180,180	./.:0,0,0:0:0:0,0,0,0,0,0	./.:0,0,0:0:0:0,0,0,0,0,0	0/0:4,0,0:4:12:0,12,149,12,149,149	./.:0,0,0:0:0:0,0,0,0,0,0	./.:0,0,0:0:0:0,0,0,0,0,0	0/0:2,0,0:2:6:0,6,57,6,57,57	0/2:4,0,2:6:39:39,51,154,0,103,97	0/0:7,0,0:7:21:0,21,199,21,199,199	0/0:3,0,0:3:9:0,9,107,9,107,107	./.:0,0,0:0:0:0,0,0,0,0,0	0/0:1,0,0:1:3:0,3,32,3,32,32	0/0:2,0,0:2:6:0,6,68,6,68,68	0/0:1,0,0:1:3:0,3,40,3,40,40	0/0:4,0,0:4:12:0,12,154,12,154,154	./.:0,0,0:0:0:0,0,0,0,0,0	0/0:1,0,0:1:3:0,3,16,3,16,16	0/0:1,0,0:1:3:0,3,37,3,37,37	./.:0,0,0:0:0:0,0,0,0,0,0	0/0:8,0,0:8:24:0,24,207,24,207,207	./.:0,0,0:0:0:0,0,0,0,0,0	0/0:2,0,0:2:6:0,6,76,6,76,76	0/0:1,0,0:1:3:0,3,37,3,37,37	0/0:5,0,0:5:12:0,12,180,12,180,180	0/2:1,0,2:3:20:48,51,77,0,26,20	0/0:2,0,0:2:6:0,6,75,6,75,75	0/0:1,0,0:1:3:0,3,37,3,37,37	0/1:2,2,0:4:46:48,0,46,54,52,106	0/2:5,0,2:7:36:36,51,179,0,128,122	0/0:2,0,0:2:6:0,6,77,6,77,77	0/2:1,0,2:3:20:48,51,77,0,26,20	0/0:1,0,0:1:3:0,3,34,3,34,34	./.:0,0,0:0:0:0,0,0,0,0,0	0/0:1,0,0:1:3:0,3,37,3,37,37	0/0:1,0,0:1:3:0,3,38,3,38,38	./.:0,0,0:0:0:0,0,0,0,0,0	0/0:1,0,0:1:3:0,3,38,3,38,38	./.:0,0,0:0:0:0,0,0,0,0,0	./.:0,0,0:0:0:0,0,0,0,0,0	0/0:1,0,0:1:3:0,3,33,3,33,33	./.:0,0,0:0:0:0,0,0,0,0,0	0/0:4,0,0:4:12:0,12,135,12,135,135	./.:0,0,0:0:0:0,0,0,0,0,0	0/0:2,0,0:2:6:0,6,66,6,66,66	0/0:2,0,0:2:6:0,6,49,6,49,49	0/0:2,0,0:2:6:0,6,73,6,73,73	./.:0,0,0:0:0:0,0,0,0,0,0	0/0:2,0,0:2:6:0,6,49,6,49,49	./.:0,0,0:0:0:0,0,0,0,0,0	0/0:2,0,0:2:6:0,6,46,6,46,46	2/2:0,0,2:2:6:57,57,57,6,6,0	./.:0,0,0:0:0:0,0,0,0,0,0	./.:0,0,0:0:0:0,0,0,0,0,0	0/0:1,0,0:1:3:0,3,38,3,38,38	./.:1,0,0:1:0:0,0,0,0,0,0	0/0:2,0,0:2:6:0,6,81,6,81,81	0/0:2,0,0:2:6:0,6,70,6,70,70	./.:0,0,0:0:0:0,0,0,0,0,0	0/0:1,0,0:1:3:0,3,34,3,34,34	./.:0,0,0:0:0:0,0,0,0,0,0	0/0:1,0,0:1:3:0,3,38,3,38,38	0/0:2,0,0:2:6:0,6,79,6,79,79	./.:0,0,0:0:0:0,0,0,0,0,0	0/0:5,0,0:5:15:0,15,157,15,157,157	./.:0,0,0:0:0:0,0,0,0,0,0
Chr3	21400533	.	C	G	15016.3	.	AC=30;AF=0.714;AN=42;BaseQRankSum=2.09;DP=479;ExcessHet=0.0944;FS=0.000;InbreedingCoeff=0.3205;MLEAC=95;MLEAF=1.00;MQ=60.00;MQRankSum=0.00;QD=29.09;ReadPosRankSum=1.85;SOR=0.709	GT:AD:DP:GQ:PL	1/1:0,44:44:99:1818,132,0	1/1:0,15:15:45:640,45,0	./.:0,0:0:0:0,0,0	./.:0,0:0:0:0,0,0	./.:0,0:0:0:0,0,0	./.:0,0:0:0:0,0,0	./.:0,0:0:0:0,0,0	./.:0,0:0:0:0,0,0	./.:0,0:0:0:0,0,0	1/1:0,14:14:42:572,42,0	./.:0,0:0:0:0,0,0	0/1:7,3:10:97:97,0,230	./.:0,0:0:0:0,0,0	./.:0,0:0:0:0,0,0	./.:0,0:0:0:0,0,0	./.:0,0:0:0:0,0,0	./.:0,0:0:0:0,0,0	./.:0,0:0:0:0,0,0	./.:0,0:0:0:0,0,0	./.:0,0:0:0:0,0,0	./.:0,0:0:0:0,0,0	./.:0,0:0:0:0,0,0	0/0:1,0:1:3:0,3,31	./.:0,0:0:0:0,0,0	./.:0,0:0:0:0,0,0	0/0:1,0:1:3:0,3,21	./.:0,0:0:0:0,0,0	./.:0,0:0:0:0,0,0	./.:0,0:0:0:0,0,0	0/1:7,20:27:99:764,0,172	0/1:7,27:34:99:1008,0,145	./.:0,0:0:0:0,0,0	1/1:0,49:49:99:1992,147,0	1/1:0,23:23:69:931,69,0	./.:0,0:0:0:0,0,0	./.:0,0:0:0:0,0,0	./.:0,0:0:0:0,0,0	1/1:0,44:44:99:1854,132,0	./.:0,0:0:0:0,0,0	./.:0,0:0:0:0,0,0	./.:0,0:0:0:0,0,0	./.:0,0:0:0:0,0,0	./.:0,0:0:0:0,0,0	./.:0,0:0:0:0,0,0	./.:0,0:0:0:0,0,0	1/1:0,20:20:60:834,60,0	./.:0,0:0:0:0,0,0	1/1:0,25:25:75:929,75,0	1/1:0,9:9:27:377,27,0	./.:0,0:0:0:0,0,0	./.:0,0:0:0:0,0,0	./.:0,0:0:0:0,0,0	./.:0,0:0:0:0,0,0	./.:0,0:0:0:0,0,0	./.:0,0:0:0:0,0,0	./.:0,0:0:0:0,0,0	0/1:19,6:25:99:173,0,672	1/1:0,14:14:42:596,42,0	./.:0,0:0:0:0,0,0	./.:0,0:0:0:0,0,0	./.:0,0:0:0:0,0,0	0/1:9,8:17:99:261,0,313	./.:0,0:0:0:0,0,0	./.:0,0:0:0:0,0,0	1/1:0,19:19:57:760,57,0	./.:0,0:0:0:0,0,0	./.:0,0:0:0:0,0,0	1/1:0,18:18:54:749,54,0	0/1:16,5:21:99:145,0,578	./.:0,0:0:0:0,0,0	./.:0,0:0:0:0,0,0	0/0:1,0:1:3:0,3,32	./.:0,0:0:0:0,0,0
Chr3	21400980	.	T	C	15181.4	.	AC=31;AF=0.212;AN=146;BaseQRankSum=3.20;DP=1666;ExcessHet=0.0000;FS=2.630;InbreedingCoeff=0.7010;MLEAC=31;MLEAF=0.212;MQ=60.00;MQRankSum=0.00;QD=33.29;ReadPosRankSum=-1.960e-01;SOR=1.054	GT:AD:DP:GQ:PL	1/1:1,45:46:99:1836,102,0	1/1:0,18:18:54:758,54,0	0/0:28,0:28:81:0,81,1215	0/0:34,0:34:99:0,99,1339	0/0:25,0:25:72:0,72,940	0/0:8,0:8:24:0,24,277	0/0:21,0:21:54:0,54,810	0/0:20,0:20:60:0,60,706	0/0:39,0:39:99:0,99,1485	1/1:0,18:18:54:730,54,0	0/0:28,0:28:81:0,81,1215	0/1:14,7:21:99:232,0,469	0/0:16,0:16:48:0,48,571	0/0:12,0:12:33:0,33,495	0/0:13,0:13:39:0,39,447	0/0:22,0:22:60:0,60,824	0/0:11,0:11:33:0,33,401	0/0:19,0:19:57:0,57,683	0/0:11,0:11:33:0,33,366	0/0:15,0:15:45:0,45,533	0/0:10,0:10:30:0,30,354	0/0:19,0:19:54:0,54,810	0/0:24,0:24:66:0,66,990	0/0:7,0:7:21:0,21,269	0/0:20,0:20:57:0,57,855	0/0:28,0:28:75:0,75,1125	0/0:2,0:2:6:0,6,77	0/0:19,0:19:54:0,54,810	0/1:14,2:16:32:32,0,431	0/1:6,22:28:99:832,0,141	0/1:5,32:37:69:1211,0,69	0/0:29,0:29:75:0,75,1125	1/1:0,46:46:99:1882,138,0	1/1:0,32:32:96:1291,96,0	0/0:10,0:10:30:0,30,380	0/0:20,0:20:57:0,57,855	0/0:36,0:36:99:0,102,1530	1/1:0,39:39:99:1660,117,0	0/0:30,0:30:90:0,90,1156	0/0:18,0:18:54:0,54,680	0/0:16,0:16:39:0,39,585	0/0:26,0:26:72:0,72,1080	0/0:5,0:5:9:0,9,135	0/0:33,0:33:90:0,90,1350	0/0:32,0:32:90:0,90,1350	1/1:0,18:18:54:758,54,0	0/0:8,0:8:24:0,24,323	1/1:0,26:26:78:968,78,0	1/1:0,16:16:48:673,48,0	0/0:26,0:26:72:0,72,1080	0/0:19,0:19:57:0,57,610	0/0:26,0:26:72:0,72,1080	0/0:21,0:21:60:0,60,900	0/0:19,0:19:48:0,48,720	0/0:13,0:13:36:0,36,540	0/0:15,0:15:39:0,39,585	0/1:18,3:21:61:61,0,550	1/1:0,12:12:36:502,36,0	0/0:35,0:35:99:0,102,1426	0/0:6,0:6:18:0,18,174	0/0:17,0:17:51:0,51,605	0/1:5,4:9:99:143,0,161	0/0:6,0:6:18:0,18,216	0/0:24,0:24:72:0,72,871	1/1:0,15:15:45:597,45,0	0/0:16,0:16:42:0,42,630	0/0:30,0:30:81:0,81,1215	1/1:0,25:25:75:1047,75,0	0/1:9,4:13:99:133,0,271	0/0:15,0:15:42:0,42,630	0/0:18,0:18:51:0,51,765	0/0:44,0:44:99:0,101,1630	0/0:15,0:15:39:0,39,585
Chr3	21402400	.	A	G	1253.08	.	AC=20;AF=0.204;AN=98;BaseQRankSum=0.967;DP=130;ExcessHet=0.0000;FS=0.000;InbreedingCoeff=0.4062;MLEAC=28;MLEAF=0.286;MQ=60.00;MQRankSum=0.00;QD=33.87;ReadPosRankSum=1.24;SOR=1.225	GT:AD:DP:GQ:PL	1/1:0,2:2:6:82,6,0	1/1:0,2:2:6:85,6,0	0/0:2,0:2:6:0,6,78	0/0:2,0:2:6:0,6,82	0/0:1,0:1:3:0,3,33	./.:0,0:0:0:0,0,0	0/0:2,0:2:6:0,6,76	0/0:1,0:1:3:0,3,35	./.:0,0:0:0:0,0,0	./.:0,0:0:0:0,0,0	./.:0,0:0:0:0,0,0	./.:0,0:0:0:0,0,0	./.:0,0:0:0:0,0,0	0/0:1,0:1:3:0,3,37	0/0:1,0:1:3:0,3,37	0/0:2,0:2:6:0,6,56	0/0:1,0:1:3:0,3,36	0/0:6,0:6:18:0,18,198	./.:0,0:0:0:0,0,0	0/0:1,0:1:3:0,3,37	./.:0,0:0:0:0,0,0	./.:0,0:0:0:0,0,0	0/0:1,0:1:3:0,3,33	0/0:1,0:1:3:0,3,34	./.:0,0:0:0:0,0,0	0/0:2,0:2:6:0,6,83	./.:0,0:0:0:0,0,0	./.:0,0:0:0:0,0,0	./.:0,0:0:0:0,0,0	0/1:2,6:8:58:184,0,58	./.:1,0:1:0:0,0,0	0/0:2,0:2:6:0,6,54	1/1:0,4:4:12:164,12,0	./.:1,0:1:0:0,0,0	./.:0,0:0:0:0,0,0	0/0:1,0:1:3:0,3,38	0/0:2,0:2:6:0,6,58	1/1:0,4:4:12:163,12,0	0/0:2,0:2:6:0,6,76	./.:0,0:0:0:0,0,0	./.:0,0:0:0:0,0,0	./.:0,0:0:0:0,0,0	0/0:2,0:2:6:0,6,43	0/0:3,0:3:9:0,9,67	0/0:4,0:4:12:0,12,96	1/1:0,2:2:6:83,6,0	0/0:1,0:1:3:0,3,36	1/1:0,5:5:15:189,15,0	./.:0,0:0:0:0,0,0	0/0:2,0:2:6:0,6,80	./.:0,0:0:0:0,0,0	0/0:1,0:1:3:0,3,32	0/0:4,0:4:12:0,12,123	0/0:2,0:2:6:0,6,49	./.:0,0:0:0:0,0,0	0/0:1,0:1:3:0,3,38	0/1:1,2:3:25:74,0,25	1/1:0,2:2:6:51,6,0	0/0:2,0:2:6:0,6,55	./.:0,0:0:0:0,0,0	0/0:6,0:6:15:0,15,225	./.:0,0:0:0:0,0,0	0/0:3,0:3:9:0,9,88	0/0:2,0:2:6:0,6,74	1/1:0,2:2:6:81,6,0	0/0:1,0:1:3:0,3,38	0/0:3,0:3:9:0,9,117	1/1:0,3:3:9:126,9,0	0/0:4,0:4:12:0,12,150	0/0:1,0:1:3:0,3,36	0/0:2,0:2:6:0,6,57	0/0:1,0:1:3:0,3,21	0/0:3,0:3:9:0,9,110
Chr3	21404582	.	A	G	1367.58	.	AC=21;AF=0.159;AN=132;BaseQRankSum=-1.501e+00;DP=343;ExcessHet=0.0000;FS=0.000;InbreedingCoeff=0.5681;MLEAC=19;MLEAF=0.144;MQ=60.00;MQRankSum=0.00;QD=27.91;ReadPosRankSum=1.04;SOR=1.823	GT:AD:DP:GQ:PL	1/1:0,3:3:9:108,9,0	./.:1,0:1:0:0,0,0	0/0:9,0:9:27:0,27,330	0/0:1,0:1:3:0,3,35	0/0:3,0:3:9:0,9,114	0/0:1,0:1:3:0,3,34	0/0:8,0:8:24:0,24,322	0/0:5,0:5:15:0,15,189	0/0:14,0:14:42:0,42,548	1/1:0,4:4:12:144,12,0	0/0:11,0:11:33:0,33,440	0/1:3,3:6:99:103,0,102	0/0:8,0:8:24:0,24,318	0/0:4,0:4:12:0,12,144	0/0:4,0:4:12:0,12,144	0/0:4,0:4:12:0,12,153	0/0:4,0:4:12:0,12,153	0/0:4,0:4:12:0,12,157	0/0:3,0:3:9:0,9,109	0/0:5,0:5:15:0,15,189	0/0:4,0:4:12:0,12,145	0/0:4,0:4:12:0,12,155	0/0:5,0:5:15:0,15,164	0/0:1,0:1:3:0,3,35	0/0:3,0:3:9:0,9,113	0/0:5,0:5:15:0,15,189	./.:0,0:0:0:0,0,0	0/0:3,0:3:9:0,9,117	0/0:5,0:5:9:0,9,135	0/1:2,4:6:64:133,0,64	1/1:0,5:5:15:190,15,0	0/0:4,0:4:12:0,12,152	./.:1,0:1:0:0,0,0	1/1:0,5:5:15:184,15,0	0/0:9,0:9:27:0,27,261	0/0:5,0:5:15:0,15,162	0/0:7,0:7:21:0,21,241	1/1:0,4:4:12:150,12,0	0/0:9,0:9:27:0,27,344	0/0:7,0:7:21:0,21,273	0/0:3,0:3:9:0,9,106	0/0:2,0:2:6:0,6,70	./.:0,0:0:0:0,0,0	0/0:7,0:7:21:0,21,286	0/0:6,0:6:18:0,18,231	./.:0,0:0:0:0,0,0	0/0:1,0:1:3:0,3,35	./.:1,0:1:0:0,0,0	1/1:0,2:2:6:78,6,0	0/0:7,0:7:21:0,21,279	0/0:2,0:2:6:0,6,69	0/0:6,0:6:18:0,18,225	0/0:6,0:6:18:0,18,238	0/0:7,0:7:21:0,21,238	0/0:7,0:7:21:0,21,267	0/0:4,0:4:12:0,12,151	0/0:2,0:2:6:0,6,67	1/1:0,2:2:6:72,6,0	0/0:5,0:5:15:0,15,193	./.:0,0:0:0:0,0,0	0/0:3,0:3:9:0,9,110	0/1:3,3:6:96:96,0,105	0/0:4,0:4:12:0,12,147	0/0:6,0:6:18:0,18,217	1/1:0,4:4:12:150,12,0	0/0:5,0:5:15:0,15,199	0/0:9,0:9:27:0,27,352	1/1:0,2:2:6:79,6,0	0/0:8,0:8:0:0,0,247	0/0:5,0:5:15:0,15,187	0/0:4,0:4:12:0,12,154	0/0:3,0:3:9:0,9,115	0/0:8,0:8:24:0,24,310
Chr3	21405206	.	T	A	755.66	.	AC=13;AF=0.125;AN=104;BaseQRankSum=1.65;DP=154;ExcessHet=0.0000;FS=0.000;InbreedingCoeff=0.4004;MLEAC=16;MLEAF=0.154;MQ=60.00;MQRankSum=0.00;QD=32.85;ReadPosRankSum=0.524;SOR=3.352	GT:AD:DP:GQ:PL	1/1:0,2:2:6:84,6,0	1/1:0,2:2:6:81,6,0	./.:0,0:0:0:0,0,0	0/0:2,0:2:6:0,6,63	0/0:1,0:1:3:0,3,33	./.:0,0:0:0:0,0,0	0/0:1,0:1:3:0,3,37	0/0:5,0:5:15:0,15,171	0/0:5,0:5:0:0,0,141	./.:0,0:0:0:0,0,0	0/0:4,0:4:12:0,12,125	./.:0,0:0:0:0,0,0	./.:0,0:0:0:0,0,0	0/0:3,0:3:9:0,9,105	0/0:4,0:4:12:0,12,141	0/0:4,0:4:12:0,12,125	0/0:3,0:3:9:0,9,87	0/0:1,0:1:3:0,3,37	0/0:1,0:1:3:0,3,37	0/0:1,0:1:3:0,3,34	0/0:2,0:2:6:0,6,64	0/0:2,0:2:6:0,6,70	0/0:2,0:2:6:0,6,68	./.:0,0:0:0:0,0,0	0/0:2,0:2:6:0,6,46	0/0:2,0:2:6:0,6,85	./.:0,0:0:0:0,0,0	0/0:1,0:1:3:0,3,34	0/0:2,0:2:6:0,6,76	./.:2,0:2:0:0,0,0	./.:0,0:0:0:0,0,0	0/0:1,0:1:3:0,3,15	1/1:0,3:3:9:122,9,0	./.:0,0:0:0:0,0,0	./.:0,0:0:0:0,0,0	0/0:2,0:2:6:0,6,76	0/0:3,0:3:9:0,9,111	1/1:0,2:2:6:85,6,0	0/0:1,0:1:3:0,3,37	0/0:3,0:3:9:0,9,106	0/0:1,0:1:3:0,3,36	0/0:2,0:2:6:0,6,74	./.:0,0:0:0:0,0,0	0/0:5,0:5:15:0,15,192	0/0:1,0:1:3:0,3,38	1/1:0,6:6:18:244,18,0	0/0:5,0:5:15:0,15,185	./.:0,0:0:0:0,0,0	./.:0,0:0:0:0,0,0	./.:0,0:0:0:0,0,0	0/0:3,0:3:9:0,9,73	0/0:2,0:2:6:0,6,68	0/0:2,0:2:6:0,6,75	0/0:2,0:2:6:0,6,74	0/0:1,0:1:3:0,3,15	./.:0,0:0:0:0,0,0	0/0:2,0:2:6:0,6,49	./.:0,0:0:0:0,0,0	0/0:1,0:1:3:0,3,15	./.:0,0:0:0:0,0,0	0/0:2,0:2:6:0,6,73	0/1:3,2:5:68:68,0,104	0/0:2,0:2:6:0,6,74	./.:0,0:0:0:0,0,0	./.:0,0:0:0:0,0,0	0/0:1,0:1:3:0,3,37	./.:0,0:0:0:0,0,0	1/1:0,3:3:9:126,9,0	0/0:3,0:3:9:0,9,109	0/0:3,0:3:9:0,9,90	0/0:3,0:3:9:0,9,121	0/0:5,0:5:15:0,15,184	0/0:2,0:2:6:0,6,73
Chr3	21405317	.	A	G	66.71	.	AC=2;AF=0.036;AN=56;DP=44;ExcessHet=0.0000;FS=0.000;InbreedingCoeff=0.3365;MLEAC=4;MLEAF=0.071;MQ=60.00;QD=33.36;SOR=0.693	GT:AD:DP:GQ:PL	./.:0,0:0:0:0,0,0	./.:0,0:0:0:0,0,0	./.:0,0:0:0:0,0,0	0/0:2,0:2:6:0,6,42	./.:0,0:0:0:0,0,0	./.:0,0:0:0:0,0,0	./.:0,0:0:0:0,0,0	0/0:2,0:2:6:0,6,75	0/0:1,0:1:3:0,3,36	./.:1,0:1:0:0,0,0	./.:0,0:0:0:0,0,0	./.:0,0:0:0:0,0,0	0/0:1,0:1:3:0,3,37	./.:0,0:0:0:0,0,0	0/0:2,0:2:6:0,6,45	0/0:1,0:1:3:0,3,21	./.:0,0:0:0:0,0,0	./.:0,0:0:0:0,0,0	0/0:1,0:1:3:0,3,37	0/0:1,0:1:3:0,3,34	0/0:1,0:1:3:0,3,32	./.:0,0:0:0:0,0,0	./.:0,0:0:0:0,0,0	./.:0,0:0:0:0,0,0	0/0:1,0:1:3:0,3,35	./.:0,0:0:0:0,0,0	./.:0,0:0:0:0,0,0	./.:0,0:0:0:0,0,0	0/0:1,0:1:3:0,3,14	0/0:1,0:1:3:0,3,18	./.:0,0:0:0:0,0,0	0/0:1,0:1:3:0,3,15	./.:0,0:0:0:0,0,0	./.:0,0:0:0:0,0,0	0/0:1,0:1:3:0,3,35	0/0:1,0:1:3:0,3,37	./.:0,0:0:0:0,0,0	./.:0,0:0:0:0,0,0	./.:0,0:0:0:0,0,0	./.:0,0:0:0:0,0,0	0/0:1,0:1:3:0,3,37	./.:0,0:0:0:0,0,0	./.:0,0:0:0:0,0,0	0/0:2,0:2:6:0,6,75	./.:0,0:0:0:0,0,0	./.:1,0:1:0:0,0,0	./.:0,0:0:0:0,0,0	./.:0,0:0:0:0,0,0	./.:0,0:0:0:0,0,0	./.:0,0:0:0:0,0,0	0/0:2,0:2:6:0,6,55	0/0:2,0:2:6:0,6,71	0/0:3,0:3:9:0,9,113	0/0:2,0:2:6:0,6,49	./.:0,0:0:0:0,0,0	0/0:2,0:2:6:0,6,76	0/0:1,0:1:3:0,3,35	./.:0,0:0:0:0,0,0	0/0:1,0:1:3:0,3,34	./.:0,0:0:0:0,0,0	./.:0,0:0:0:0,0,0	./.:0,0:0:0:0,0,0	./.:0,0:0:0:0,0,0	./.:0,0:0:0:0,0,0	./.:0,0:0:0:0,0,0	./.:0,0:0:0:0,0,0	./.:0,0:0:0:0,0,0	1/1:0,2:2:6:73,6,0	./.:0,0:0:0:0,0,0	0/0:1,0:1:3:0,3,36	0/0:2,0:2:6:0,6,72	0/0:2,0:2:6:0,6,82	./.:0,0:0:0:0,0,0
Chr3	21406339	.	A	G	11508.1	.	AC=12;AF=0.261;AN=46;BaseQRankSum=5.07;DP=473;ExcessHet=0.0000;FS=4.202;InbreedingCoeff=0.3546;MLEAC=45;MLEAF=0.978;MQ=60.00;MQRankSum=0.00;QD=29.55;ReadPosRankSum=2.54;SOR=1.084	GT:AD:DP:GQ:PL	./.:0,0:0:0:0,0,0	1/1:0,34:34:99:1341,102,0	./.:0,0:0:0:0,0,0	./.:0,0:0:0:0,0,0	./.:0,0:0:0:0,0,0	./.:0,0:0:0:0,0,0	./.:0,0:0:0:0,0,0	./.:0,0:0:0:0,0,0	0/0:1,0:1:3:0,3,33	./.:0,0:0:0:0,0,0	0/0:2,0:2:6:0,6,49	./.:0,0:0:0:0,0,0	./.:60,0:60:0:0,0,0	0/0:1,0:1:3:0,3,32	./.:0,0:0:0:0,0,0	0/0:1,0:1:3:0,3,33	./.:0,0:0:0:0,0,0	./.:0,0:0:0:0,0,0	./.:0,0:0:0:0,0,0	./.:0,0:0:0:0,0,0	./.:0,0:0:0:0,0,0	./.:0,0:0:0:0,0,0	./.:0,0:0:0:0,0,0	0/0:1,0:1:3:0,3,39	./.:0,0:0:0:0,0,0	0/0:2,0:2:6:0,6,57	./.:0,0:0:0:0,0,0	./.:0,0:0:0:0,0,0	./.:0,0:0:0:0,0,0	0/1:13,36:49:99:1272,0,310	0/1:10,41:51:99:1445,0,170	./.:0,0:0:0:0,0,0	./.:0,0:0:0:0,0,0	1/1:0,45:45:99:1742,135,0	./.:0,0:0:0:0,0,0	./.:0,0:0:0:0,0,0	./.:0,0:0:0:0,0,0	./.:0,0:0:0:0,0,0	./.:0,0:0:0:0,0,0	./.:0,0:0:0:0,0,0	0/0:1,0:1:3:0,3,38	0/0:1,0:1:3:0,3,20	./.:0,0:0:0:0,0,0	0/0:1,0:1:3:0,3,42	./.:0,0:0:0:0,0,0	1/1:0,25:25:75:993,75,0	0/0:1,0:1:3:0,3,37	./.:0,0:0:0:0,0,0	./.:0,0:0:0:0,0,0	./.:0,0:0:0:0,0,0	0/0:1,0:1:3:0,3,35	./.:0,0:0:0:0,0,0	0/0:1,0:1:3:0,3,38	./.:0,0:0:0:0,0,0	./.:0,0:0:0:0,0,0	0/0:1,0:1:3:0,3,24	./.:0,0:0:0:0,0,0	1/1:0,52:52:99:2059,157,0	./.:0,0:0:0:0,0,0	./.:0,0:0:0:0,0,0	0/0:1,0:1:3:0,3,40	./.:0,0:0:0:0,0,0	0/0:2,0:2:6:0,6,49	./.:0,0:0:0:0,0,0	./.:0,0:0:0:0,0,0	./.:0,0:0:0:0,0,0	./.:0,0:0:0:0,0,0	1/1:0,64:64:99:2529,193,0	./.:0,0:0:0:0,0,0	0/0:3,0:3:9:0,9,95	./.:0,0:0:0:0,0,0	./.:0,0:0:0:0,0,0	./.:0,0:0:0:0,0,0
Chr3	21406459	.	A	C	315.22	.	AC=5;AF=0.086;AN=58;BaseQRankSum=1.38;DP=64;ExcessHet=0.0000;FS=6.990;InbreedingCoeff=0.3188;MLEAC=13;MLEAF=0.224;MQ=60.00;MQRankSum=0.00;QD=31.52;ReadPosRankSum=1.38;SOR=4.407	GT:AD:DP:GQ:PL	./.:0,0:0:0:0,0,0	0/0:3,0:3:0:0,0,20	./.:0,0:0:0:0,0,0	0/0:3,0:3:9:0,9,79	0/0:1,0:1:3:0,3,31	0/0:1,0:1:3:0,3,14	0/0:1,0:1:3:0,3,36	0/0:1,0:1:3:0,3,37	./.:0,0:0:0:0,0,0	0/0:7,0:7:0:0,0,112	./.:0,0:0:0:0,0,0	./.:1,0:1:0:0,0,0	0/0:1,0:1:3:0,3,20	./.:0,0:0:0:0,0,0	0/0:1,0:1:3:0,3,21	0/0:2,0:2:6:0,6,76	./.:0,0:0:0:0,0,0	./.:0,0:0:0:0,0,0	./.:0,0:0:0:0,0,0	./.:0,0:0:0:0,0,0	./.:0,0:0:0:0,0,0	./.:0,0:0:0:0,0,0	./.:0,0:0:0:0,0,0	./.:0,0:0:0:0,0,0	./.:0,0:0:0:0,0,0	0/0:1,0:1:3:0,3,40	0/0:1,0:1:3:0,3,38	./.:0,0:0:0:0,0,0	0/0:2,0:2:6:0,6,70	0/0:3,0:3:0:0,0,8	./.:0,0:0:0:0,0,0	./.:0,0:0:0:0,0,0	./.:0,0:0:0:0,0,0	./.:1,0:1:0:0,0,0	0/0:1,0:1:3:0,3,36	./.:0,0:0:0:0,0,0	./.:0,0:0:0:0,0,0	./.:0,0:0:0:0,0,0	./.:0,0:0:0:0,0,0	./.:0,0:0:0:0,0,0	0/0:1,0:1:3:0,3,20	0/0:3,0:3:9:0,9,97	./.:0,0:0:0:0,0,0	0/0:2,0:2:6:0,6,61	0/0:2,0:2:6:0,6,49	0/1:2,2:4:37:71,0,37	0/0:1,0:1:3:0,3,36	./.:0,0:0:0:0,0,0	./.:1,0:1:0:0,0,0	./.:0,0:0:0:0,0,0	./.:0,0:0:0:0,0,0	./.:0,0:0:0:0,0,0	./.:0,0:0:0:0,0,0	./.:0,0:0:0:0,0,0	./.:0,0:0:0:0,0,0	0/0:2,0:2:6:0,6,79	./.:0,0:0:0:0,0,0	1/1:0,3:3:9:126,9,0	0/0:2,0:2:6:0,6,49	./.:0,0:0:0:0,0,0	./.:0,0:0:0:0,0,0	./.:0,0:0:0:0,0,0	./.:0,0:0:0:0,0,0	0/0:2,0:2:6:0,6,69	1/1:0,3:3:9:115,9,0	./.:0,0:0:0:0,0,0	0/0:1,0:1:3:0,3,34	./.:0,0:0:0:0,0,0	./.:0,0:0:0:0,0,0	0/0:1,0:1:3:0,3,33	./.:0,0:0:0:0,0,0	0/0:1,0:1:3:0,3,22	./.:0,0:0:0:0,0,0
Chr3	21407087	.	A	AT	240.16	.	AC=8;AF=0.056;AN=142;BaseQRankSum=-5.240e-01;DP=532;ExcessHet=0.9046;FS=2.666;InbreedingCoeff=0.0096;MLEAC=7;MLEAF=0.049;MQ=60.00;MQRankSum=0.00;QD=3.94;ReadPosRankSum=-9.670e-01;SOR=0.328	GT:AD:DP:GQ:PL	0/0:10,0:10:30:0,30,378	0/0:10,0:10:30:0,30,328	0/0:9,0:9:21:0,21,315	0/0:14,0:14:39:0,39,585	0/0:4,0:4:12:0,12,145	./.:0,0:0:0:0,0,0	0/0:10,0:10:27:0,27,405	0/0:5,0:5:15:0,15,188	0/0:14,0:14:36:0,36,540	0/0:8,0:8:24:0,24,316	0/0:14,0:14:30:0,30,450	0/0:8,0:8:21:0,21,315	0/0:9,0:9:12:0,12,180	0/0:4,0:4:12:0,12,153	0/0:5,0:5:15:0,15,195	0/0:2,0:2:6:0,6,78	0/0:5,0:5:9:0,9,135	0/0:8,0:8:24:0,24,327	0/1:1,2:3:20:48,0,20	0/0:10,0:10:24:0,24,360	0/0:6,0:6:18:0,18,182	0/0:5,0:5:15:0,15,200	0/0:6,0:6:12:0,12,180	0/0:2,0:2:3:0,3,45	0/0:3,0:3:9:0,9,112	0/0:6,0:6:9:0,9,135	0/0:1,0:1:3:0,3,42	0/0:4,0:4:9:0,9,135	0/0:1,0:1:3:0,3,22	0/0:2,0:2:6:0,6,78	0/0:5,0:5:15:0,15,189	0/0:5,0:5:15:0,15,170	0/1:7,4:11:62:62,0,168	0/1:8,2:10:3:3,0,201	0/0:5,0:5:15:0,15,147	0/0:4,0:4:12:0,12,151	0/0:10,0:10:30:0,30,411	0/0:25,0:25:57:0,57,855	0/0:13,1:14:14:0,14,358	0/0:7,0:7:18:0,18,270	0/1:3,2:5:42:42,0,71	0/0:5,0:5:9:0,9,135	0/0:2,0:2:6:0,6,73	0/0:6,0:6:18:0,18,194	0/0:8,0:8:18:0,18,270	0/1:2,4:6:40:78,0,40	0/0:2,0:2:6:0,6,76	0/0:5,0:5:15:0,15,168	0/0:8,0:8:21:0,21,315	0/0:5,0:5:15:0,15,194	0/0:9,0:9:21:0,21,315	0/0:4,0:4:9:0,9,135	0/0:8,0:8:24:0,24,326	0/0:5,0:5:15:0,15,192	0/0:5,0:5:15:0,15,184	0/0:6,0:6:9:0,9,135	0/0:10,0:10:24:0,24,360	0/0:4,0:4:12:0,12,133	0/1:6,2:8:33:33,0,148	0/0:2,0:2:6:0,6,74	./.:0,0:0:0:0,0,0	0/1:7,2:9:10:10,0,154	0/0:8,0:8:24:0,24,284	0/0:13,0:13:39:0,39,452	0/1:7,2:9:31:31,0,152	0/0:5,0:5:15:0,15,205	0/0:10,0:10:18:0,18,270	0/0:15,0:15:45:0,45,575	0/0:8,0:8:15:0,15,225	0/0:7,0:7:18:0,18,270	0/0:10,0:10:21:0,21,315	0/0:5,0:5:12:0,12,180	0/0:3,0:3:9:0,9,100
Chr3	21407096	.	T	TA	37.34	.	AC=1;AF=7.143e-03;AN=140;BaseQRankSum=-1.383e+00;DP=440;ExcessHet=0.0000;FS=3.096;InbreedingCoeff=0.1574;MLEAC=1;MLEAF=7.143e-03;MQ=60.00;MQRankSum=0.00;QD=9.33;ReadPosRankSum=1.38;SOR=0.138	GT:AD:DP:GQ:PL	0/0:10,0:10:30:0,30,378	0/0:10,0:10:30:0,30,328	0/0:6,0:6:18:0,18,214	0/0:13,0:13:36:0,36,540	0/0:3,0:3:9:0,9,119	./.:0,0:0:0:0,0,0	0/0:9,0:9:15:0,15,225	0/0:5,0:5:15:0,15,188	0/0:12,0:12:24:0,24,360	0/0:8,0:8:21:0,21,315	0/0:13,0:13:18:0,18,270	0/0:6,0:6:18:0,18,225	0/0:5,0:5:15:0,15,166	0/0:3,0:3:9:0,9,112	0/0:5,0:5:12:0,12,180	0/0:2,0:2:6:0,6,78	0/0:2,0:2:6:0,6,66	0/0:9,0:9:24:0,24,360	0/0:3,0:3:3:0,3,45	0/0:9,0:9:18:0,18,270	0/0:6,0:6:18:0,18,182	0/0:4,0:4:12:0,12,143	0/1:2,2:4:55:55,0,55	./.:0,0:0:0:0,0,0	0/0:3,0:3:9:0,9,112	0/0:5,0:5:12:0,12,180	./.:1,0:1:0:0,0,0	0/0:2,0:2:6:0,6,70	0/0:1,0:1:3:0,3,22	0/0:2,0:2:6:0,6,78	0/0:4,0:4:12:0,12,150	0/0:5,0:5:15:0,15,170	0/0:11,0:11:18:0,18,270	0/0:11,0:11:21:0,21,315	0/0:5,0:5:15:0,15,147	0/0:4,0:4:12:0,12,151	0/0:10,0:10:27:0,27,405	0/0:21,0:21:42:0,42,630	0/0:14,0:14:42:0,42,472	0/0:6,0:6:9:0,9,135	0/0:6,0:6:12:0,12,180	0/0:5,0:5:6:0,6,90	0/0:2,0:2:6:0,6,73	0/0:5,0:5:15:0,15,192	0/0:7,0:7:6:0,6,90	0/0:6,0:6:6:0,6,90	0/0:2,0:2:6:0,6,76	0/0:4,0:4:12:0,12,119	0/0:7,0:7:12:0,12,180	0/0:5,0:5:9:0,9,135	0/0:5,0:5:12:0,12,180	0/0:2,0:2:6:0,6,67	0/0:7,0:7:21:0,21,276	0/0:5,0:5:15:0,15,192	0/0:5,0:5:15:0,15,184	0/0:2,0:2:6:0,6,76	0/0:10,0:10:27:0,27,405	0/0:4,0:4:9:0,9,135	0/0:8,0:8:18:0,18,270	0/0:2,0:2:6:0,6,74	0/0:1,0:1:3:0,3,21	0/0:9,0:9:21:0,21,315	0/0:8,0:8:21:0,21,315	0/0:13,0:13:39:0,39,452	0/0:9,0:9:21:0,21,315	0/0:4,0:4:12:0,12,153	0/0:4,0:4:12:0,12,148	0/0:15,0:15:45:0,45,575	0/0:6,0:6:12:0,12,180	0/0:6,0:6:15:0,15,225	0/0:7,0:7:15:0,15,225	0/0:3,0:3:9:0,9,117	0/0:3,0:3:9:0,9,100
Chr3	21407140	.	C	A	37.47	.	AC=1;AF=7.143e-03;AN=140;BaseQRankSum=-9.670e-01;DP=377;ExcessHet=0.0000;FS=11.761;InbreedingCoeff=0.1493;MLEAC=1;MLEAF=7.143e-03;MQ=60.00;MQRankSum=0.00;QD=6.24;ReadPosRankSum=1.83;SOR=2.202	GT:AD:DP:GQ:PL	0/0:11,0:11:33:0,33,368	0/0:8,0:8:24:0,24,234	0/0:8,0:8:24:0,24,264	0/0:15,0:15:39:0,39,585	0/0:5,0:5:15:0,15,189	./.:0,0:0:0:0,0,0	0/0:6,0:6:18:0,18,225	0/0:4,0:4:12:0,12,123	0/0:11,0:11:33:0,33,369	0/0:4,0:4:12:0,12,143	0/0:8,0:8:24:0,24,301	0/0:8,0:8:21:0,21,315	0/0:5,0:5:15:0,15,166	0/0:1,0:1:3:0,3,41	0/0:4,0:4:12:0,12,148	0/0:4,0:4:12:0,12,126	0/0:2,0:2:6:0,6,70	0/0:8,0:8:24:0,24,295	0/0:3,0:3:9:0,9,90	0/1:4,2:6:55:55,0,141	0/0:9,0:9:27:0,27,244	0/0:6,0:6:18:0,18,185	0/0:2,0:2:6:0,6,73	./.:0,0:0:0:0,0,0	0/0:1,0:1:3:0,3,32	0/0:4,0:4:12:0,12,155	./.:0,0:0:0:0,0,0	0/0:1,0:1:3:0,3,37	0/0:1,0:1:3:0,3,22	0/0:3,0:3:9:0,9,84	0/0:4,0:4:12:0,12,135	0/0:4,0:4:12:0,12,134	0/0:7,0:7:21:0,21,259	0/0:8,0:8:21:0,21,315	0/0:5,0:5:15:0,15,170	0/0:2,0:2:6:0,6,73	0/0:8,0:8:24:0,24,281	0/0:16,0:16:48:0,48,579	0/0:14,0:14:42:0,42,507	0/0:3,0:3:9:0,9,111	0/0:5,0:5:15:0,15,174	0/0:4,0:4:12:0,12,144	0/0:1,0:1:3:0,3,37	0/0:6,0:6:18:0,18,196	0/0:3,0:3:9:0,9,87	0/0:3,0:3:6:0,6,90	0/0:3,0:3:9:0,9,103	0/0:4,0:4:12:0,12,119	0/0:2,0:2:6:0,6,62	0/0:3,0:3:9:0,9,108	0/0:3,0:3:9:0,9,97	0/0:3,0:3:9:0,9,102	0/0:5,0:5:15:0,15,190	0/0:5,0:5:15:0,15,180	0/0:6,0:6:15:0,15,225	0/0:5,0:5:15:0,15,189	0/0:10,0:10:30:0,30,345	0/0:9,0:9:27:0,27,237	0/0:7,0:7:21:0,21,253	0/0:2,0:2:6:0,6,74	0/0:1,0:1:3:0,3,21	0/0:6,0:6:18:0,18,222	0/0:6,0:6:15:0,15,225	0/0:13,0:13:36:0,36,540	0/0:9,0:9:27:0,27,328	0/0:3,0:3:9:0,9,113	0/0:3,0:3:9:0,9,111	0/0:11,0:11:30:0,30,450	0/0:5,0:5:15:0,15,187	0/0:3,0:3:9:0,9,111	0/0:4,0:4:12:0,12,146	0/0:2,0:2:6:0,6,61	0/0:3,0:3:9:0,9,100
Chr3	21407339	.	GAGCAAATTGATTA	G	1959	.	AC=22;AF=0.164;AN=134;BaseQRankSum=0.842;DP=280;ExcessHet=0.0000;FS=0.000;InbreedingCoeff=0.4347;MLEAC=23;MLEAF=0.172;MQ=60.00;MQRankSum=0.00;QD=33.78;ReadPosRankSum=1.38;SOR=0.730	GT:AD:DP:GQ:PL	1/1:0,5:5:15:225,15,0	./.:1,0:1:0:0,0,0	0/0:2,0:2:6:0,6,45	0/0:6,0:6:18:0,18,175	0/0:3,0:3:9:0,9,117	0/0:1,0:1:3:0,3,22	0/0:6,0:6:15:0,15,225	0/0:6,0:6:18:0,18,176	0/0:8,0:8:24:0,24,261	1/1:0,2:2:6:90,6,0	0/0:3,0:3:9:0,9,63	0/1:5,3:8:99:111,0,201	0/0:3,0:3:9:0,9,86	0/0:2,0:2:6:0,6,41	./.:0,0:0:0:0,0,0	0/0:2,0:2:6:0,6,78	0/0:3,0:3:9:0,9,111	0/0:3,0:3:9:0,9,108	0/0:1,0:1:3:0,3,22	0/0:1,0:1:3:0,3,34	0/0:1,0:1:3:0,3,36	0/0:3,0:3:9:0,9,85	0/0:1,0:1:3:0,3,14	./.:0,0:0:0:0,0,0	0/0:2,0:2:6:0,6,73	0/0:6,0:6:18:0,18,224	0/0:1,0:1:3:0,3,41	0/0:2,0:2:6:0,6,74	0/0:3,0:3:6:0,6,90	0/1:1,2:3:36:81,0,36	./.:2,0:2:0:0,0,0	0/0:5,0:5:15:0,15,168	1/1:0,4:4:12:181,12,0	1/1:0,9:9:28:407,28,0	0/0:4,0:4:12:0,12,90	0/0:1,0:1:3:0,3,20	0/0:3,0:3:9:0,9,113	1/1:0,2:2:6:91,6,0	0/0:11,0:11:33:0,33,385	0/0:4,0:4:12:0,12,110	0/0:4,0:4:12:0,12,132	0/0:3,0:3:9:0,9,89	./.:0,0:0:0:0,0,0	0/0:3,0:3:9:0,9,93	0/0:1,0:1:3:0,3,32	0/0:3,0:3:3:0,3,45	0/0:3,0:3:9:0,9,101	0/0:2,0:2:3:0,3,45	1/1:0,2:2:6:91,6,0	0/0:1,0:1:3:0,3,36	0/0:3,0:3:9:0,9,88	0/0:4,0:4:12:0,12,132	0/0:3,0:3:9:0,9,86	0/0:6,0:6:18:0,18,223	0/0:2,0:2:6:0,6,73	0/0:10,0:10:30:0,30,348	0/1:3,3:6:99:117,0,117	1/1:0,4:4:12:181,12,0	0/0:2,0:2:6:0,6,74	./.:0,0:0:0:0,0,0	0/0:1,0:1:3:0,3,21	0/0:5,0:5:12:0,12,180	0/0:2,0:2:6:0,6,71	0/0:2,0:2:6:0,6,58	1/1:0,6:6:19:272,19,0	0/0:2,0:2:6:0,6,75	0/0:3,0:3:9:0,9,100	1/1:0,3:3:10:136,10,0	0/1:2,2:4:78:78,0,78	0/0:12,0:12:36:0,36,399	0/0:3,0:3:9:0,9,91	0/0:4,0:4:12:0,12,94	0/0:3,0:3:9:0,9,106
Chr3	21407419	.	GT	G	47.55	.	AC=1;AF=7.692e-03;AN=130;BaseQRankSum=-1.383e+00;DP=204;ExcessHet=0.0000;FS=0.000;InbreedingCoeff=0.1534;MLEAC=1;MLEAF=7.692e-03;MQ=60.00;MQRankSum=0.00;QD=11.89;ReadPosRankSum=0.00;SOR=0.105	GT:AD:DP:GQ:PL	0/0:6,0:6:15:0,15,225	0/0:1,0:1:3:0,3,38	0/0:1,0:1:3:0,3,37	0/0:1,0:1:3:0,3,38	0/0:3,0:3:9:0,9,111	0/0:1,0:1:3:0,3,22	0/0:4,0:4:12:0,12,145	0/0:4,0:4:12:0,12,148	0/0:6,0:6:18:0,18,222	0/0:1,0:1:3:0,3,35	0/0:2,0:2:6:0,6,75	0/0:5,0:5:12:0,12,180	0/0:1,0:1:3:0,3,36	./.:0,0:0:0:0,0,0	./.:0,0:0:0:0,0,0	0/0:3,0:3:9:0,9,102	0/0:3,0:3:9:0,9,96	0/0:6,0:6:18:0,18,226	0/0:1,0:1:3:0,3,22	0/0:1,0:1:3:0,3,34	0/0:1,0:1:3:0,3,21	0/0:3,0:3:9:0,9,85	0/0:1,0:1:3:0,3,14	./.:0,0:0:0:0,0,0	0/0:1,0:1:3:0,3,37	0/0:8,0:8:21:0,21,315	0/0:2,0:2:6:0,6,49	0/0:2,0:2:6:0,6,74	0/0:1,0:1:3:0,3,35	0/0:2,0:2:6:0,6,73	0/0:1,0:1:3:0,3,37	0/0:5,0:5:15:0,15,159	0/0:5,0:5:9:0,9,135	0/0:10,0:10:27:0,27,405	0/0:2,0:2:6:0,6,58	./.:0,0:0:0:0,0,0	0/0:2,0:2:6:0,6,71	0/1:2,2:4:63:63,0,63	0/0:8,0:8:24:0,24,301	0/0:3,0:3:9:0,9,93	0/0:1,0:1:3:0,3,37	0/0:2,0:2:6:0,6,69	./.:0,0:0:0:0,0,0	0/0:2,0:2:6:0,6,45	0/0:1,0:1:3:0,3,35	0/0:7,0:7:21:0,21,197	0/0:2,0:2:6:0,6,75	0/0:3,0:3:9:0,9,90	0/0:4,0:4:9:0,9,135	0/0:1,0:1:3:0,3,22	0/0:2,0:2:6:0,6,64	0/0:4,0:4:12:0,12,133	0/0:3,0:3:9:0,9,112	0/0:4,0:4:9:0,9,135	0/0:1,0:1:3:0,3,37	0/0:6,0:6:18:0,18,248	0/0:7,0:7:18:0,18,270	0/0:3,0:3:9:0,9,119	./.:0,0:0:0:0,0,0	./.:0,0:0:0:0,0,0	./.:0,0:0:0:0,0,0	0/0:3,0:3:9:0,9,102	0/0:1,0:1:3:0,3,36	0/0:2,0:2:6:0,6,73	0/0:8,0:8:24:0,24,286	0/0:2,0:2:6:0,6,63	0/0:2,0:2:6:0,6,75	0/0:3,0:3:9:0,9,111	0/0:5,0:5:15:0,15,174	0/0:6,0:6:18:0,18,221	0/0:2,0:2:6:0,6,74	0/0:2,0:2:6:0,6,74	0/0:3,0:3:9:0,9,86
Chr3	21407504	.	T	C	560.6	.	AC=10;AF=0.185;AN=54;DP=53;ExcessHet=0.0000;FS=0.000;InbreedingCoeff=0.3749;MLEAC=23;MLEAF=0.426;MQ=60.00;QD=30.59;SOR=1.609	GT:AD:DP:GQ:PL	./.:1,0:1:0:0,0,0	./.:0,0:0:0:0,0,0	./.:0,0:0:0:0,0,0	0/0:2,0:2:6:0,6,56	0/0:1,0:1:3:0,3,19	./.:0,0:0:0:0,0,0	0/0:1,0:1:3:0,3,37	./.:0,0:0:0:0,0,0	./.:0,0:0:0:0,0,0	./.:0,0:0:0:0,0,0	./.:0,0:0:0:0,0,0	./.:0,0:0:0:0,0,0	./.:0,0:0:0:0,0,0	./.:0,0:0:0:0,0,0	./.:0,0:0:0:0,0,0	./.:0,0:0:0:0,0,0	0/0:2,0:2:6:0,6,68	0/0:2,0:2:6:0,6,52	./.:0,0:0:0:0,0,0	./.:0,0:0:0:0,0,0	./.:0,0:0:0:0,0,0	./.:0,0:0:0:0,0,0	./.:0,0:0:0:0,0,0	./.:0,0:0:0:0,0,0	0/0:1,0:1:3:0,3,37	0/0:2,0:2:6:0,6,73	./.:0,0:0:0:0,0,0	./.:0,0:0:0:0,0,0	./.:0,0:0:0:0,0,0	./.:0,0:0:0:0,0,0	./.:0,0:0:0:0,0,0	0/0:1,0:1:3:0,3,37	1/1:0,2:2:6:83,6,0	1/1:0,4:4:12:160,12,0	./.:0,0:0:0:0,0,0	./.:0,0:0:0:0,0,0	0/0:1,0:1:3:0,3,32	1/1:0,2:2:6:86,6,0	0/0:4,0:4:6:0,6,90	./.:0,0:0:0:0,0,0	./.:0,0:0:0:0,0,0	./.:0,0:0:0:0,0,0	./.:0,0:0:0:0,0,0	./.:0,0:0:0:0,0,0	0/0:1,0:1:3:0,3,35	1/1:0,3:3:9:127,9,0	./.:0,0:0:0:0,0,0	./.:0,0:0:0:0,0,0	./.:1,0:1:0:0,0,0	0/0:2,0:2:6:0,6,40	0/0:1,0:1:3:0,3,32	0/0:2,0:2:6:0,6,52	./.:0,0:0:0:0,0,0	0/0:3,0:3:6:0,6,90	./.:0,0:0:0:0,0,0	0/0:1,0:1:3:0,3,38	./.:0,0:0:0:0,0,0	./.:0,0:0:0:0,0,0	0/0:1,0:1:3:0,3,36	./.:0,0:0:0:0,0,0	./.:0,0:0:0:0,0,0	0/0:1,0:1:3:0,3,16	./.:0,0:0:0:0,0,0	0/0:1,0:1:3:0,3,22	1/1:0,2:2:6:80,6,0	0/0:1,0:1:3:0,3,34	0/0:1,0:1:3:0,3,36	./.:0,0:0:0:0,0,0	./.:0,0:0:0:0,0,0	./.:0,0:0:0:0,0,0	./.:0,0:0:0:0,0,0	./.:0,0:0:0:0,0,0	0/0:2,0:2:6:0,6,74
Chr3	21408315	.	G	GA	78.59	.	AC=3;AF=0.021;AN=140;BaseQRankSum=-1.501e+00;DP=432;ExcessHet=0.0948;FS=1.735;InbreedingCoeff=0.1594;MLEAC=3;MLEAF=0.021;MQ=60.00;MQRankSum=0.00;QD=2.46;ReadPosRankSum=0.595;SOR=1.270	GT:AD:DP:GQ:PL	0/0:11,0:11:30:0,30,450	0/0:16,0:16:48:0,48,593	0/0:7,0:7:21:0,21,256	0/0:2,0:2:6:0,6,76	0/0:3,0:3:9:0,9,113	./.:0,0:0:0:0,0,0	0/0:7,0:7:21:0,21,270	0/0:6,0:6:15:0,15,225	0/0:7,0:7:21:0,21,264	0/0:4,0:4:12:0,12,124	0/0:11,0:11:33:0,33,426	0/0:7,0:7:21:0,21,289	0/0:5,0:5:15:0,15,165	0/0:6,0:6:18:0,18,204	0/0:3,0:3:9:0,9,99	0/0:5,0:5:15:0,15,152	0/0:4,0:4:12:0,12,155	0/0:8,0:8:24:0,24,314	./.:0,0:0:0:0,0,0	0/0:3,0:3:9:0,9,122	0/0:7,0:7:21:0,21,228	0/0:5,0:5:15:0,15,199	0/0:6,0:6:18:0,18,203	0/0:4,0:4:12:0,12,151	0/0:6,0:6:18:0,18,218	0/0:5,0:5:15:0,15,153	0/0:1,0:1:3:0,3,39	0/0:6,0:6:18:0,18,232	0/0:2,0:2:6:0,6,76	0/0:9,0:9:27:0,27,355	0/0:7,0:7:21:0,21,272	0/0:5,0:5:15:0,15,161	0/0:6,0:6:18:0,18,234	0/0:6,0:6:18:0,18,206	0/0:6,0:6:18:0,18,243	0/1:8,2:10:31:31,0,215	0/1:4,3:7:71:71,0,102	0/0:13,0:13:39:0,39,486	0/0:7,0:7:21:0,21,246	0/0:2,0:2:6:0,6,75	0/0:3,0:3:9:0,9,117	0/0:8,0:8:24:0,24,261	./.:0,0:0:0:0,0,0	0/0:4,0:4:12:0,12,125	0/0:5,0:5:15:0,15,138	0/0:4,0:4:12:0,12,129	0/0:9,0:9:27:0,27,334	0/0:3,0:3:9:0,9,86	0/0:11,0:11:33:0,33,397	0/0:6,0:6:15:0,15,225	0/0:6,0:6:18:0,18,203	0/1:13,2:15:16:16,0,352	0/0:9,0:9:24:0,24,360	0/0:7,0:7:21:0,21,278	0/0:1,0:1:3:0,3,38	0/0:9,0:9:27:0,27,338	0/0:7,0:7:21:0,21,244	0/0:6,0:6:18:0,18,213	0/0:9,0:9:27:0,27,346	0/0:5,0:5:15:0,15,186	0/0:5,0:5:15:0,15,152	0/0:3,0:3:9:0,9,105	0/0:10,0:10:30:0,30,358	0/0:7,0:7:21:0,21,270	0/0:1,0:1:3:0,3,34	0/0:4,0:4:12:0,12,140	0/0:8,0:8:24:0,24,282	0/0:6,0:6:18:0,18,213	0/0:4,0:4:12:0,12,164	0/0:7,0:7:21:0,21,241	0/0:6,0:6:18:0,18,221	0/0:4,0:4:12:0,12,156	0/0:4,0:4:12:0,12,128
Chr3	21408331	.	CA	C	30.19	.	AC=1;AF=7.143e-03;AN=140;BaseQRankSum=-1.981e+00;DP=414;ExcessHet=0.0000;FS=0.000;InbreedingCoeff=0.1869;MLEAC=1;MLEAF=7.143e-03;MQ=60.00;MQRankSum=0.00;QD=4.31;ReadPosRankSum=0.366;SOR=0.148	GT:AD:DP:GQ:PL	0/0:11,0:11:27:0,27,405	0/0:15,0:15:42:0,42,630	0/0:6,0:6:15:0,15,225	0/0:2,0:2:6:0,6,76	0/0:3,0:3:9:0,9,113	./.:0,0:0:0:0,0,0	0/0:6,0:6:18:0,18,244	0/0:4,0:4:12:0,12,143	0/0:7,0:7:21:0,21,236	0/0:4,0:4:12:0,12,124	0/0:9,0:9:27:0,27,331	0/0:6,0:6:18:0,18,231	0/0:6,0:6:18:0,18,204	0/0:7,0:7:21:0,21,201	0/0:3,0:3:9:0,9,99	0/0:5,0:5:15:0,15,152	0/0:4,0:4:12:0,12,156	0/0:7,0:7:21:0,21,277	./.:0,0:0:0:0,0,0	0/0:2,0:2:6:0,6,62	0/0:7,0:7:21:0,21,239	0/0:4,0:4:12:0,12,151	0/0:5,0:5:15:0,15,167	0/0:4,0:4:12:0,12,151	0/0:6,0:6:18:0,18,218	0/0:6,0:6:18:0,18,204	0/0:1,0:1:3:0,3,39	0/0:6,0:6:18:0,18,232	0/0:2,0:2:6:0,6,61	0/0:9,0:9:24:0,24,360	0/0:4,0:4:12:0,12,136	0/0:5,0:5:15:0,15,161	0/0:4,0:4:12:0,12,150	0/0:4,0:4:12:0,12,124	0/0:7,0:7:21:0,21,265	0/0:10,0:10:30:0,30,333	0/0:8,0:8:24:0,24,250	0/0:13,0:13:39:0,39,471	0/0:9,0:9:24:0,24,360	0/0:2,0:2:6:0,6,75	0/0:1,0:1:3:0,3,33	0/0:10,0:10:30:0,30,310	./.:0,0:0:0:0,0,0	0/0:3,0:3:9:0,9,119	0/0:4,0:4:12:0,12,95	0/0:2,0:2:6:0,6,81	0/0:9,0:9:27:0,27,327	0/0:2,0:2:3:0,3,45	0/0:11,0:11:33:0,33,397	0/0:6,0:6:15:0,15,225	0/0:6,0:6:18:0,18,203	0/0:12,0:12:36:0,36,416	0/0:10,0:10:30:0,30,361	0/0:8,0:8:24:0,24,271	0/0:2,0:2:6:0,6,63	0/0:12,0:12:36:0,36,409	0/0:7,0:7:21:0,21,244	0/0:6,0:6:18:0,18,207	0/0:10,0:10:24:0,24,360	0/0:5,0:5:15:0,15,186	0/0:5,0:5:15:0,15,152	0/0:2,0:2:6:0,6,71	0/0:12,0:12:36:0,36,388	0/0:5,0:5:15:0,15,188	0/0:1,0:1:3:0,3,34	0/0:3,0:3:9:0,9,118	0/0:8,0:8:21:0,21,315	0/0:7,0:7:21:0,21,236	0/0:3,0:3:9:0,9,116	0/1:5,2:7:48:48,0,147	0/0:6,0:6:18:0,18,221	0/0:3,0:3:9:0,9,99	0/0:3,0:3:9:0,9,109
Chr3	21408346	.	TATC	T	54.26	.	AC=1;AF=7.143e-03;AN=140;BaseQRankSum=-8.400e-02;DP=409;ExcessHet=0.0000;FS=0.000;InbreedingCoeff=0.1733;MLEAC=1;MLEAF=7.143e-03;MQ=60.00;MQRankSum=0.00;QD=9.04;ReadPosRankSum=0.623;SOR=1.179	GT:AD:DP:GQ:PL	0/0:7,0:7:21:0,21,253	0/0:14,0:14:33:0,33,495	0/0:7,0:7:15:0,15,225	0/0:3,0:3:9:0,9,118	0/0:3,0:3:9:0,9,113	./.:0,0:0:0:0,0,0	0/0:6,0:6:15:0,15,225	0/0:4,0:4:12:0,12,143	0/0:7,0:7:15:0,15,225	0/0:2,0:2:6:0,6,72	0/0:9,0:9:24:0,24,360	0/1:4,2:6:72:72,0,162	0/0:6,0:6:15:0,15,225	0/0:7,0:7:21:0,21,201	0/0:4,0:4:12:0,12,144	0/0:4,0:4:12:0,12,108	0/0:4,0:4:9:0,9,135	0/0:7,0:7:18:0,18,270	./.:0,0:0:0:0,0,0	0/0:2,0:2:6:0,6,62	0/0:7,0:7:18:0,18,270	0/0:3,0:3:9:0,9,112	0/0:4,0:4:12:0,12,149	0/0:5,0:5:15:0,15,163	0/0:6,0:6:18:0,18,218	0/0:4,0:4:12:0,12,119	0/0:1,0:1:3:0,3,39	0/0:5,0:5:15:0,15,187	0/0:2,0:2:6:0,6,61	0/0:8,0:8:21:0,21,315	0/0:4,0:4:6:0,6,90	0/0:5,0:5:15:0,15,191	0/0:4,0:4:12:0,12,150	0/0:4,0:4:12:0,12,124	0/0:8,0:8:21:0,21,315	0/0:10,0:10:27:0,27,405	0/0:9,0:9:27:0,27,289	0/0:13,0:13:33:0,33,495	0/0:9,0:9:27:0,27,321	0/0:3,0:3:9:0,9,112	0/0:1,0:1:3:0,3,33	0/0:9,0:9:24:0,24,360	./.:0,0:0:0:0,0,0	0/0:4,0:4:12:0,12,116	0/0:4,0:4:12:0,12,95	0/0:1,0:1:3:0,3,31	0/0:10,0:10:30:0,30,313	0/0:1,0:1:3:0,3,34	0/0:9,0:9:27:0,27,349	0/0:4,0:4:12:0,12,125	0/0:6,0:6:15:0,15,225	0/0:13,0:13:36:0,36,540	0/0:10,0:10:27:0,27,405	0/0:8,0:8:24:0,24,271	0/0:2,0:2:6:0,6,63	0/0:14,0:14:39:0,39,585	0/0:8,0:8:18:0,18,270	0/0:6,0:6:15:0,15,225	0/0:7,0:7:21:0,21,272	0/0:5,0:5:15:0,15,186	0/0:7,0:7:21:0,21,214	0/0:2,0:2:6:0,6,71	0/0:13,0:13:36:0,36,540	0/0:5,0:5:15:0,15,188	0/0:1,0:1:3:0,3,34	0/0:3,0:3:9:0,9,118	0/0:8,0:8:21:0,21,315	0/0:8,0:8:24:0,24,277	0/0:4,0:4:12:0,12,150	0/0:8,0:8:21:0,21,315	0/0:6,0:6:15:0,15,225	0/0:3,0:3:9:0,9,99	0/0:3,0:3:9:0,9,109
Chr3	21408523	.	C	A	30.5	.	AC=1;AF=6.849e-03;AN=146;BaseQRankSum=0.060;DP=631;ExcessHet=0.0000;FS=0.000;InbreedingCoeff=-0.0234;MLEAC=1;MLEAF=6.849e-03;MQ=60.00;MQRankSum=0.00;QD=4.36;ReadPosRankSum=-7.120e-01;SOR=0.446	GT:AD:DP:GQ:PL	0/0:10,0:10:30:0,30,409	0/0:3,0:3:9:0,9,117	0/0:4,0:4:12:0,12,161	0/0:8,0:8:24:0,24,275	0/0:11,0:11:33:0,33,400	0/0:2,0:2:6:0,6,44	0/0:5,0:5:15:0,15,207	0/0:7,0:7:21:0,21,282	0/0:12,0:12:30:0,30,450	0/0:9,0:9:27:0,27,309	0/0:5,0:5:15:0,15,197	0/0:8,0:8:24:0,24,324	0/0:13,0:13:36:0,36,540	0/0:8,0:8:24:0,24,281	0/0:13,0:13:39:0,39,462	0/0:6,0:6:18:0,18,250	0/0:7,0:7:21:0,21,266	0/0:9,0:9:24:0,24,360	0/0:1,0:1:3:0,3,36	0/0:9,0:9:24:0,24,360	0/1:5,2:7:49:49,0,155	0/0:8,0:8:24:0,24,318	0/0:10,0:10:30:0,30,388	0/0:2,0:2:6:0,6,77	0/0:15,0:15:42:0,42,630	0/0:10,0:10:30:0,30,362	0/0:5,0:5:15:0,15,166	0/0:8,0:8:24:0,24,285	0/0:10,0:10:30:0,30,354	0/0:11,0:11:33:0,33,451	0/0:5,0:5:15:0,15,190	0/0:12,0:12:36:0,36,432	0/0:11,0:11:30:0,30,450	0/0:8,0:8:21:0,21,315	0/0:7,0:7:18:0,18,270	0/0:5,0:5:15:0,15,170	0/0:11,0:11:33:0,33,407	0/0:11,0:11:33:0,33,414	0/0:21,0:21:51:0,51,765	0/0:2,0:2:6:0,6,84	0/0:12,0:12:33:0,33,495	0/0:12,0:12:36:0,36,484	0/0:2,0:2:6:0,6,77	0/0:9,0:9:27:0,27,301	0/0:6,0:6:18:0,18,181	0/0:3,0:3:9:0,9,76	0/0:4,0:4:12:0,12,153	0/0:7,0:7:21:0,21,210	0/0:11,0:11:33:0,33,439	0/0:12,0:12:36:0,36,445	0/0:9,0:9:27:0,27,273	0/0:19,0:19:57:0,57,652	0/0:16,0:16:45:0,45,675	0/0:13,0:13:39:0,39,450	0/0:4,0:4:12:0,12,166	0/0:7,0:7:21:0,21,266	0/0:10,0:10:30:0,30,334	0/0:7,0:7:21:0,21,255	0/0:13,0:13:36:0,36,540	0/0:7,0:7:21:0,21,220	0/0:4,0:4:12:0,12,158	0/0:8,0:8:24:0,24,296	0/0:16,0:16:39:0,39,585	0/0:6,0:6:18:0,18,239	0/0:3,0:3:9:0,9,118	0/0:10,0:10:30:0,30,363	0/0:9,0:9:27:0,27,359	0/0:11,0:11:33:0,33,436	0/0:10,0:10:30:0,30,402	0/0:12,0:12:33:0,33,495	0/0:21,0:21:60:0,60,900	0/0:8,0:8:21:0,21,315	0/0:1,0:1:3:0,3,35
Chr3	21408564	.	TCA	T	38.41	.	AC=1;AF=6.849e-03;AN=146;BaseQRankSum=-1.602e+00;DP=732;ExcessHet=0.0000;FS=0.000;InbreedingCoeff=0.0019;MLEAC=1;MLEAF=6.849e-03;MQ=60.00;MQRankSum=0.00;QD=3.49;ReadPosRankSum=-2.300e-01;SOR=0.527	GT:AD:DP:GQ:PL	0/0:11,0:11:33:0,33,410	0/0:4,0:4:12:0,12,151	0/0:13,0:13:39:0,39,389	0/0:11,0:11:27:0,27,405	0/0:13,0:13:39:0,39,432	0/0:2,0:2:6:0,6,44	0/0:5,0:5:15:0,15,191	0/0:13,0:13:39:0,39,427	0/0:11,0:11:33:0,33,394	0/0:8,0:8:24:0,24,280	0/0:7,0:7:21:0,21,245	0/0:10,0:10:30:0,30,358	0/0:15,0:15:45:0,45,499	0/0:11,0:11:30:0,30,450	0/0:13,0:13:39:0,39,462	0/1:9,2:11:57:57,0,372	0/0:10,0:10:30:0,30,337	0/0:9,0:9:24:0,24,360	0/0:1,0:1:3:0,3,13	0/0:6,0:6:18:0,18,230	0/0:8,0:8:24:0,24,250	0/0:11,0:11:30:0,30,450	0/0:10,0:10:27:0,27,405	0/0:1,0:1:3:0,3,31	0/0:14,0:14:36:0,36,540	0/0:12,0:12:36:0,36,397	0/0:4,0:4:12:0,12,156	0/0:8,0:8:24:0,24,283	0/0:12,0:12:36:0,36,422	0/0:13,0:13:36:0,36,540	0/0:6,0:6:18:0,18,179	0/0:13,0:13:36:0,36,540	0/0:14,0:14:42:0,42,524	0/0:6,0:6:18:0,18,189	0/0:6,0:6:18:0,18,230	0/0:5,0:5:12:0,12,180	0/0:14,0:14:39:0,39,585	0/0:15,0:15:36:0,36,540	0/0:21,0:21:60:0,60,757	0/0:6,0:6:18:0,18,215	0/0:11,0:11:33:0,33,390	0/0:21,0:21:51:0,51,765	0/0:2,0:2:6:0,6,77	0/0:9,0:9:27:0,27,317	0/0:6,0:6:18:0,18,171	0/0:2,0:2:6:0,6,54	0/0:6,0:6:18:0,18,187	0/0:5,0:5:15:0,15,153	0/0:12,0:12:36:0,36,407	0/0:14,0:14:36:0,36,540	0/0:10,0:10:30:0,30,296	0/0:20,0:20:48:0,48,720	0/0:22,0:22:57:0,57,855	0/0:19,0:19:57:0,57,551	0/0:6,0:6:18:0,18,199	0/0:8,0:8:24:0,24,297	0/0:11,0:11:33:0,33,360	0/0:7,0:7:21:0,21,237	0/0:12,0:12:33:0,33,495	0/0:7,0:7:21:0,21,228	0/0:6,0:6:15:0,15,225	0/0:14,0:14:42:0,42,527	0/0:18,0:18:54:0,54,644	0/0:6,0:6:15:0,15,225	0/0:5,0:5:15:0,15,186	0/0:11,0:11:33:0,33,398	0/0:11,0:11:24:0,24,360	0/0:12,0:12:33:0,33,495	0/0:12,0:12:33:0,33,495	0/0:11,0:11:33:0,33,360	0/0:21,0:21:60:0,60,900	0/0:9,0:9:24:0,24,360	0/0:3,0:3:9:0,9,108
Chr3	21408624	.	C	CT	74.7	.	AC=4;AF=0.028;AN=144;BaseQRankSum=-4.140e-01;DP=667;ExcessHet=0.1855;FS=1.235;InbreedingCoeff=0.0523;MLEAC=2;MLEAF=0.014;MQ=60.00;MQRankSum=0.00;QD=1.78;ReadPosRankSum=-6.720e-01;SOR=1.022	GT:AD:DP:GQ:PL	0/0:11,0:11:33:0,33,430	0/0:6,0:6:18:0,18,250	0/1:14,2:16:9:9,0,352	0/0:7,0:7:21:0,21,268	0/0:12,0:12:36:0,36,377	0/0:3,0:3:9:0,9,81	0/0:5,0:5:12:0,12,180	0/0:12,0:12:33:0,33,495	0/0:11,0:11:30:0,30,450	0/0:6,0:6:18:0,18,217	0/0:7,0:7:21:0,21,233	0/0:10,0:10:30:0,30,288	0/0:15,0:15:42:0,42,630	0/0:9,0:9:24:0,24,360	0/0:11,0:11:24:0,24,360	0/0:13,0:13:39:0,39,432	0/0:9,0:9:27:0,27,263	0/0:5,0:5:15:0,15,161	0/0:1,0:1:3:0,3,23	0/0:9,0:9:7:0,7,275	0/0:7,0:7:21:0,21,180	0/1:5,2:7:36:36,0,122	0/0:11,0:11:33:0,33,345	./.:1,0:1:0:0,0,0	0/0:10,0:10:24:0,24,360	0/0:13,0:13:39:0,39,467	0/0:5,0:5:15:0,15,195	0/0:5,0:5:15:0,15,199	0/0:11,0:11:30:0,30,450	0/0:10,0:10:27:0,27,405	0/0:8,0:8:24:0,24,286	0/0:9,0:9:24:0,24,360	0/0:11,0:11:24:0,24,360	0/0:5,0:5:9:0,9,135	0/0:6,0:6:18:0,18,200	0/0:6,0:6:15:0,15,225	0/0:16,0:16:45:0,45,675	0/0:9,0:9:24:0,24,360	0/0:21,0:21:60:0,60,757	0/0:7,0:7:21:0,21,257	0/0:11,0:11:33:0,33,372	0/0:16,0:16:42:0,42,630	0/0:3,0:3:9:0,9,73	0/0:6,0:6:18:0,18,244	0/0:4,0:4:6:0,6,90	0/0:2,0:2:6:0,6,54	0/0:7,0:7:18:0,18,270	0/0:5,0:5:9:0,9,135	0/0:8,0:8:24:0,24,312	0/1:13,2:15:7:7,0,326	0/0:9,0:9:21:0,21,315	0/0:15,0:15:30:0,30,450	0/0:17,0:17:42:0,42,630	0/0:17,0:17:48:0,48,720	0/0:5,0:7:15:0,15,145	0/0:8,0:8:24:0,24,263	0/0:8,0:8:21:0,21,315	0/0:3,0:3:6:0,6,90	0/0:8,0:8:21:0,21,315	0/0:8,0:8:12:0,12,180	0/0:7,0:7:21:0,21,195	0/0:16,0:16:48:0,48,590	0/0:15,0:17:45:0,45,416	0/0:6,0:6:15:0,15,225	0/0:3,0:3:9:0,9,111	0/0:11,0:11:30:0,30,450	0/0:7,0:7:21:0,21,277	0/0:9,0:9:24:0,24,360	0/0:11,0:11:33:0,33,405	0/0:12,0:12:30:0,30,450	0/0:22,0:22:60:0,60,900	0/0:7,0:7:15:0,15,225	0/1:2,2:4:45:45,0,45
Chr3	21408626	.	T	A	3233.17	.	AC=28;AF=0.194;AN=144;BaseQRankSum=-5.240e-01;DP=669;ExcessHet=0.0000;FS=5.242;InbreedingCoeff=0.6207;MLEAC=26;MLEAF=0.181;MQ=60.00;MQRankSum=0.00;QD=25.46;ReadPosRankSum=0.140;SOR=0.905	GT:AD:DP:GQ:PL	0/1:1,10:11:8:354,0,8	1/1:0,6:6:18:225,18,0	0/0:16,0:16:48:0,48,404	0/0:7,0:7:21:0,21,268	0/0:12,0:12:33:0,33,495	0/0:3,0:3:9:0,9,81	0/0:5,0:5:12:0,12,180	0/0:12,0:12:36:0,36,430	0/0:11,0:11:27:0,27,405	1/1:0,6:6:18:190,18,0	0/0:7,0:7:21:0,21,233	0/1:8,2:10:45:45,0,197	0/0:15,0:15:42:0,42,630	0/0:9,0:9:27:0,27,327	0/0:11,0:11:24:0,24,360	0/0:13,0:13:39:0,39,432	0/0:9,0:9:27:0,27,263	0/0:5,0:5:15:0,15,161	0/0:1,0:1:3:0,3,23	0/0:9,0:9:27:0,27,318	0/0:7,0:7:21:0,21,180	0/0:7,0:7:21:0,21,279	0/0:11,0:11:33:0,33,345	./.:1,0:1:0:0,0,0	0/0:10,0:10:24:0,24,360	0/0:13,0:13:39:0,39,467	0/0:5,0:5:0:0,0,128	0/0:5,0:5:15:0,15,199	0/0:11,0:11:27:0,27,405	0/1:2,8:10:47:285,0,47	0/1:2,6:8:55:198,0,55	0/0:8,0:8:21:0,21,315	1/1:0,10:10:30:345,30,0	1/1:0,3:3:9:115,9,0	0/0:6,0:6:18:0,18,200	0/0:5,0:5:12:0,12,180	0/0:17,0:17:42:0,42,630	1/1:0,9:9:27:354,27,0	0/0:21,0:21:60:0,60,757	0/0:7,0:7:21:0,21,257	0/0:11,0:11:33:0,33,372	0/0:15,0:15:39:0,39,585	0/0:3,0:3:9:0,9,73	0/0:6,0:6:18:0,18,244	0/0:4,0:4:6:0,6,90	1/1:0,2:2:6:81,6,0	0/0:5,0:5:15:0,15,184	1/1:0,3:3:9:104,9,0	1/1:0,8:8:24:301,24,0	0/0:15,0:15:42:0,42,630	0/0:9,0:9:24:0,24,360	0/0:10,0:10:27:0,27,405	0/0:14,0:14:39:0,39,585	0/0:17,0:17:45:0,45,675	0/0:7,0:7:21:0,21,245	0/0:8,0:8:24:0,24,263	0/0:8,0:8:0:0,0,211	1/1:0,3:3:9:116,9,0	0/0:8,0:8:21:0,21,315	0/0:3,0:3:9:0,9,118	0/0:7,0:7:21:0,21,195	0/1:12,5:17:99:130,0,408	0/0:17,0:17:45:0,45,675	0/0:6,0:6:15:0,15,225	1/1:0,3:3:9:109,9,0	0/0:11,0:11:30:0,30,450	0/0:7,0:7:21:0,21,277	1/1:0,8:8:24:309,24,0	0/1:6,4:10:99:120,0,174	0/0:10,0:10:30:0,30,367	0/0:20,0:20:57:0,57,855	0/0:7,0:7:18:0,18,270	0/0:4,0:4:12:0,12,129
Chr3	21408740	.	GGT	G	77.92	.	AC=2;AF=0.014;AN=146;BaseQRankSum=0.812;DP=636;ExcessHet=0.0301;FS=0.000;InbreedingCoeff=-0.0294;MLEAC=2;MLEAF=0.014;MQ=60.00;MQRankSum=0.00;QD=5.19;ReadPosRankSum=0.431;SOR=0.941	GT:AD:DP:GQ:PL	0/0:12,0:12:30:0,30,450	0/0:9,0:9:27:0,27,313	0/0:8,0:8:15:0,15,225	0/0:12,0:12:36:0,36,418	0/0:11,0:11:33:0,33,434	0/0:4,0:4:12:0,12,133	0/0:9,0:9:27:0,27,315	0/0:13,0:13:39:0,39,452	0/0:8,0:8:21:0,21,315	0/0:14,0:14:42:0,42,424	0/0:8,0:8:21:0,21,315	0/0:8,0:8:21:0,21,315	0/0:8,0:8:24:0,24,312	0/0:7,0:7:21:0,21,247	0/0:10,0:10:30:0,30,371	0/0:10,0:10:30:0,30,336	0/0:11,0:11:30:0,30,450	0/0:6,0:6:18:0,18,216	0/0:4,0:4:12:0,12,145	0/0:8,0:8:21:0,21,315	0/0:8,0:8:24:0,24,245	0/0:11,0:11:30:0,30,450	0/0:7,0:7:18:0,18,270	0/0:2,0:2:6:0,6,71	0/0:17,0:17:48:0,48,720	0/0:13,0:13:30:0,30,450	0/0:4,0:4:6:0,6,90	0/0:4,0:4:12:0,12,148	0/0:15,0:15:27:0,27,405	0/0:11,0:11:30:0,30,450	0/0:7,0:7:21:0,21,263	0/0:11,0:11:33:0,33,377	0/0:7,0:7:18:0,18,270	0/0:3,0:3:9:0,9,109	0/0:4,0:4:12:0,12,130	0/0:5,0:5:12:0,12,180	0/0:18,0:18:48:0,48,720	0/0:12,0:12:33:0,33,495	0/0:18,0:18:51:0,51,765	0/0:7,0:7:21:0,21,255	0/0:7,0:7:18:0,18,270	0/0:9,0:9:27:0,27,359	0/0:1,0:1:3:0,3,37	0/0:6,0:6:18:0,18,207	0/0:3,0:3:9:0,9,85	0/0:6,0:6:18:0,18,214	0/0:7,0:7:21:0,21,252	0/0:3,0:3:9:0,9,84	0/0:12,0:12:30:0,30,450	0/0:10,0:10:30:0,30,378	0/0:4,0:4:12:0,12,135	0/0:11,0:11:33:0,33,393	0/0:7,0:7:18:0,18,270	0/0:12,0:12:30:0,30,450	0/0:7,0:7:21:0,21,249	0/0:7,0:7:21:0,21,268	0/0:9,0:9:24:0,24,360	0/0:8,0:8:24:0,24,237	0/0:4,0:4:12:0,12,146	0/0:3,0:3:3:0,3,45	0/0:9,0:9:27:0,27,274	0/0:19,0:19:51:0,51,765	0/0:10,0:10:30:0,30,371	0/0:4,0:4:12:0,12,152	0/1:4,2:6:59:59,0,136	0/0:8,0:8:21:0,21,315	0/0:10,0:10:30:0,30,337	0/1:7,2:9:50:50,0,242	0/0:9,0:9:21:0,21,315	0/0:13,0:13:33:0,33,495	0/0:16,0:16:48:0,48,627	0/0:18,0:18:54:0,54,575	0/0:5,0:5:15:0,15,174
Chr3	21409387	.	G	T	1128.96	.	AC=20;AF=0.159;AN=126;BaseQRankSum=0.180;DP=238;ExcessHet=0.0000;FS=2.442;InbreedingCoeff=0.4997;MLEAC=18;MLEAF=0.143;MQ=60.00;MQRankSum=0.00;QD=32.26;ReadPosRankSum=0.431;SOR=1.214	GT:AD:DP:GQ:PL	1/1:0,4:4:12:164,12,0	./.:1,0:1:0:0,0,0	0/0:4,0:4:12:0,12,117	0/0:3,0:3:9:0,9,102	./.:0,0:0:0:0,0,0	./.:0,0:0:0:0,0,0	0/0:4,0:4:12:0,12,135	0/0:4,0:4:12:0,12,142	0/0:5,0:5:15:0,15,181	./.:1,0:1:0:0,0,0	0/0:3,0:3:9:0,9,114	0/1:2,2:4:68:70,0,68	0/0:3,0:3:9:0,9,111	0/0:2,0:2:6:0,6,72	0/0:5,0:5:15:0,15,194	0/0:4,0:4:12:0,12,151	0/0:1,0:1:3:0,3,35	0/0:7,0:7:15:0,15,225	./.:0,0:0:0:0,0,0	0/0:1,0:1:3:0,3,20	0/0:3,0:3:9:0,9,77	0/0:2,0:2:6:0,6,70	0/0:5,0:5:15:0,15,184	0/0:2,0:2:6:0,6,73	0/0:6,0:6:18:0,18,220	0/0:2,0:2:6:0,6,72	./.:0,0:0:0:0,0,0	0/0:1,0:1:3:0,3,36	0/0:6,0:6:18:0,18,208	0/1:2,5:7:61:186,0,61	1/1:0,2:2:6:81,6,0	0/0:3,0:3:9:0,9,70	./.:1,0:1:0:0,0,0	./.:1,0:1:0:0,0,0	0/0:2,0:2:6:0,6,74	0/0:2,0:2:6:0,6,73	0/0:5,0:5:15:0,15,190	1/1:0,2:2:6:83,6,0	0/0:7,0:7:21:0,21,273	0/0:1,0:1:3:0,3,21	0/0:2,0:2:6:0,6,57	0/0:9,0:9:27:0,27,309	./.:0,0:0:0:0,0,0	0/0:2,0:2:6:0,6,81	./.:0,0:0:0:0,0,0	1/1:0,2:2:6:83,6,0	0/0:4,0:4:12:0,12,140	1/1:0,2:2:6:73,6,0	1/1:0,3:3:9:123,9,0	0/0:4,0:4:12:0,12,119	0/0:4,0:4:12:0,12,112	0/0:4,0:4:12:0,12,139	0/0:4,0:4:12:0,12,140	0/0:5,0:5:15:0,15,181	0/0:2,0:2:6:0,6,49	0/0:6,0:6:18:0,18,220	0/0:2,0:2:6:0,6,75	1/1:0,2:2:6:83,6,0	0/0:4,0:4:12:0,12,158	0/0:1,0:1:3:0,3,21	0/0:5,0:5:15:0,15,161	0/0:6,0:6:0:0,0,133	0/0:4,0:4:12:0,12,134	0/0:6,0:6:18:0,18,190	1/1:0,3:3:9:118,9,0	0/0:2,0:2:6:0,6,49	0/0:5,0:5:15:0,15,173	1/1:0,4:4:12:164,12,0	0/0:1,0:1:3:0,3,37	0/0:4,0:4:12:0,12,142	0/0:7,0:7:21:0,21,280	0/0:3,0:3:9:0,9,104	0/0:1,0:1:3:0,3,33
Chr3	21409677	.	T	TG	661.04	.	AC=12;AF=0.098;AN=122;BaseQRankSum=-8.420e-01;DP=204;ExcessHet=0.0000;FS=2.521;InbreedingCoeff=0.3862;MLEAC=13;MLEAF=0.107;MQ=60.00;MQRankSum=0.00;QD=24.48;ReadPosRankSum=-4.310e-01;SOR=0.368	GT:AD:DP:GQ:PL	1/1:0,6:6:18:191,18,0	1/1:0,2:2:6:64,6,0	0/0:7,0:7:21:0,21,183	0/0:1,0:1:3:0,3,36	0/0:4,0:4:12:0,12,159	./.:0,0:0:0:0,0,0	0/0:1,0:1:3:0,3,35	0/0:3,0:3:9:0,9,110	0/0:2,0:2:6:0,6,64	./.:0,0:0:0:0,0,0	0/0:3,0:3:9:0,9,70	0/0:7,0:7:21:0,21,210	0/0:1,0:1:3:0,3,34	0/0:4,0:4:12:0,12,144	0/0:7,0:7:21:0,21,244	0/0:6,0:6:15:0,15,225	0/0:4,0:4:12:0,12,149	0/0:1,0:1:3:0,3,18	./.:0,0:0:0:0,0,0	0/0:4,0:4:12:0,12,105	0/0:3,0:3:9:0,9,69	0/0:3,0:3:9:0,9,113	0/0:3,0:3:9:0,9,94	./.:0,0:0:0:0,0,0	0/0:3,0:3:9:0,9,84	0/0:4,0:4:12:0,12,139	./.:0,0:0:0:0,0,0	0/0:2,0:2:6:0,6,74	0/0:2,0:2:6:0,6,70	0/0:2,0:2:6:0,6,78	./.:0,0:0:0:0,0,0	0/0:2,0:2:6:0,6,61	1/1:0,2:2:6:64,6,0	0/0:1,0:1:3:0,3,20	0/0:5,0:5:15:0,15,171	0/0:2,0:2:6:0,6,71	0/0:5,0:5:15:0,15,168	1/1:0,4:4:12:127,12,0	0/0:2,0:2:6:0,6,77	0/0:1,0:1:3:0,3,35	0/0:6,0:6:18:0,18,204	0/0:1,0:1:3:0,3,34	./.:0,0:0:0:0,0,0	0/0:1,0:1:3:0,3,33	0/0:6,0:6:18:0,18,176	./.:0,0:0:0:0,0,0	0/0:4,0:4:12:0,12,122	./.:0,0:0:0:0,0,0	0/0:1,0:1:3:0,3,36	./.:0,0:0:0:0,0,0	0/0:3,0:3:9:0,9,103	0/0:3,0:3:9:0,9,84	0/0:3,0:3:9:0,9,97	0/0:5,0:5:15:0,15,180	0/0:1,0:1:3:0,3,33	0/0:3,0:3:0:0,0,46	0/1:1,4:5:17:112,0,17	0/0:1,0:1:3:0,3,38	0/0:2,0:2:6:0,6,49	0/0:1,0:1:3:0,3,37	0/0:2,0:2:6:0,6,72	0/1:2,2:4:51:51,0,52	0/0:2,0:2:6:0,6,59	0/0:5,0:5:12:0,12,180	0/0:1,0:1:3:0,3,35	0/0:3,0:3:9:0,9,85	0/0:9,0:9:27:0,27,289	1/1:0,4:4:12:127,12,0	./.:0,0:0:0:0,0,0	0/0:3,0:3:9:0,9,70	0/0:13,0:13:36:0,36,540	0/0:1,0:1:3:0,3,30	./.:0,0:0:0:0,0,0
Chr3	21409783	.	T	G	718.23	.	AC=14;AF=0.135;AN=104;BaseQRankSum=1.65;DP=168;ExcessHet=0.0000;FS=5.315;InbreedingCoeff=0.4044;MLEAC=16;MLEAF=0.154;MQ=60.00;MQRankSum=0.00;QD=29.93;ReadPosRankSum=0.674;SOR=1.030	GT:AD:DP:GQ:PL	1/1:0,2:2:6:84,6,0	1/1:0,2:2:6:84,6,0	0/0:7,0:7:18:0,18,270	0/0:1,0:1:3:0,3,34	0/0:7,0:7:18:0,18,270	./.:0,0:0:0:0,0,0	0/0:2,0:2:6:0,6,59	0/0:2,0:2:6:0,6,55	0/0:3,0:3:6:0,6,90	./.:0,0:0:0:0,0,0	0/0:1,0:1:3:0,3,37	0/1:3,2:5:44:70,0,44	0/0:2,0:2:6:0,6,75	0/0:1,0:1:3:0,3,37	0/0:6,0:6:18:0,18,200	0/0:2,0:2:6:0,6,80	0/0:3,0:3:9:0,9,109	./.:0,0:0:0:0,0,0	./.:0,0:0:0:0,0,0	0/0:4,0:4:12:0,12,125	./.:0,0:0:0:0,0,0	0/0:2,0:2:6:0,6,60	0/0:1,0:1:3:0,3,35	./.:0,0:0:0:0,0,0	0/0:3,0:3:9:0,9,108	0/0:2,0:2:6:0,6,75	./.:0,0:0:0:0,0,0	0/0:1,0:1:3:0,3,36	0/0:1,0:1:3:0,3,35	0/1:2,2:4:71:71,0,71	./.:0,0:0:0:0,0,0	./.:0,0:0:0:0,0,0	./.:0,0:0:0:0,0,0	./.:1,0:1:0:0,0,0	0/0:8,0:8:21:0,21,315	0/0:1,0:1:3:0,3,24	0/0:3,0:3:9:0,9,123	1/1:0,3:3:9:126,9,0	0/0:2,0:2:6:0,6,60	0/0:2,0:2:6:0,6,60	0/0:3,0:3:9:0,9,113	./.:0,0:0:0:0,0,0	./.:0,0:0:0:0,0,0	0/0:1,0:1:3:0,3,21	0/0:3,0:3:9:0,9,85	./.:0,0:0:0:0,0,0	0/0:6,0:6:18:0,18,183	./.:1,0:1:0:0,0,0	1/1:0,3:3:9:126,9,0	0/0:1,0:1:3:0,3,18	0/0:1,0:1:3:0,3,32	0/0:4,0:4:12:0,12,139	0/0:3,0:3:9:0,9,86	./.:0,0:0:0:0,0,0	0/0:3,0:3:9:0,9,79	0/0:3,0:3:9:0,9,91	./.:2,0:2:0:0,0,0	1/1:0,3:3:9:127,9,0	0/0:2,0:2:6:0,6,76	0/0:1,0:1:3:0,3,37	0/0:2,0:2:6:0,6,53	./.:2,0:2:0:0,0,0	0/0:2,0:2:6:0,6,53	0/0:5,0:5:12:0,12,180	./.:0,0:0:0:0,0,0	0/0:1,0:1:3:0,3,37	0/0:4,0:4:12:0,12,129	1/1:0,2:2:6:88,6,0	./.:0,0:0:0:0,0,0	0/0:2,0:2:6:0,6,74	0/0:9,0:9:24:0,24,360	0/0:4,0:4:12:0,12,94	./.:0,0:0:0:0,0,0
Chr3	21409861	.	C	CT	75.88	.	AC=2;AF=0.018;AN=112;BaseQRankSum=1.04;DP=146;ExcessHet=0.0393;FS=0.000;InbreedingCoeff=0.2328;MLEAC=3;MLEAF=0.027;MQ=60.00;MQRankSum=0.00;QD=8.43;ReadPosRankSum=1.65;SOR=0.446	GT:AD:DP:GQ:PL	0/0:1,0:1:3:0,3,23	0/0:4,0:4:12:0,12,156	0/0:3,0:3:9:0,9,110	0/0:1,0:1:3:0,3,40	0/0:2,0:2:6:0,6,74	./.:0,0:0:0:0,0,0	0/0:4,0:4:12:0,12,125	0/0:2,0:2:6:0,6,75	0/0:4,0:4:12:0,12,137	0/0:2,0:2:6:0,6,60	./.:0,0:0:0:0,0,0	0/0:4,0:4:12:0,12,124	0/0:1,0:1:3:0,3,35	0/0:5,0:5:15:0,15,186	0/1:2,2:4:50:50,0,50	0/0:3,0:3:9:0,9,99	0/0:2,0:2:6:0,6,76	0/0:1,0:1:3:0,3,32	./.:0,0:0:0:0,0,0	0/0:2,0:2:6:0,6,75	./.:0,0:0:0:0,0,0	0/0:2,0:2:6:0,6,73	0/0:1,0:1:3:0,3,35	./.:0,0:0:0:0,0,0	0/0:2,0:2:6:0,6,65	./.:0,0:0:0:0,0,0	./.:0,0:0:0:0,0,0	./.:0,0:0:0:0,0,0	0/0:1,0:1:3:0,3,32	0/0:3,0:3:9:0,9,116	0/0:1,0:1:3:0,3,23	./.:0,0:0:0:0,0,0	./.:0,0:0:0:0,0,0	0/0:3,0:3:3:0,3,45	0/0:5,0:5:15:0,15,163	0/0:1,0:1:3:0,3,37	0/0:4,0:4:12:0,12,123	0/0:3,0:3:9:0,9,116	./.:0,0:0:0:0,0,0	0/0:2,0:2:6:0,6,77	0/0:3,0:3:9:0,9,85	0/0:1,0:1:3:0,3,31	./.:0,0:0:0:0,0,0	0/0:2,0:2:6:0,6,63	0/0:2,0:2:6:0,6,81	0/0:1,0:1:3:0,3,33	0/0:4,0:4:12:0,12,155	0/0:1,0:1:3:0,3,37	0/0:3,0:3:9:0,9,104	./.:0,0:0:0:0,0,0	0/0:2,0:2:6:0,6,65	0/0:4,0:4:9:0,9,135	0/0:1,0:1:3:0,3,37	0/0:1,0:1:3:0,3,36	0/0:1,0:1:3:0,3,36	0/0:4,0:4:12:0,12,139	0/0:4,0:4:9:0,9,135	0/0:4,0:4:12:0,12,129	0/0:1,0:1:3:0,3,37	./.:0,0:0:0:0,0,0	0/0:2,0:2:6:0,6,74	0/0:1,0:1:3:0,3,36	0/0:2,0:2:6:0,6,53	0/0:5,0:5:15:0,15,165	0/0:3,0:3:9:0,9,85	./.:0,0:0:0:0,0,0	0/0:2,0:2:6:0,6,73	0/0:4,0:4:12:0,12,145	./.:0,0:0:0:0,0,0	0/0:2,0:2:6:0,6,74	0/0:8,0:8:24:0,24,309	0/1:3,2:5:47:47,0,78	./.:0,0:0:0:0,0,0
Chr3	21409968	.	C	T	1239.99	.	AC=19;AF=0.170;AN=112;BaseQRankSum=0.598;DP=182;ExcessHet=0.0000;FS=6.383;InbreedingCoeff=0.4951;MLEAC=22;MLEAF=0.196;MQ=60.00;MQRankSum=0.00;QD=26.13;ReadPosRankSum=0.598;SOR=4.615	GT:AD:DP:GQ:PGT:PID:PL:PS	1|1:0,4:4:12:1|1:21409968_C_T:180,12,0:21409968	1|1:0,3:3:9:1|1:21409968_C_T:131,9,0:21409968	0/0:6,0:6:18:.:.:0,18,148	0/0:4,0:4:12:.:.:0,12,121	0/0:2,0:2:6:.:.:0,6,44	./.:0,0:0:0:.:.:0,0,0	0/0:5,0:5:15:.:.:0,15,137	0/0:1,0:1:3:.:.:0,3,33	0/0:2,0:2:6:.:.:0,6,77	1|1:0,2:2:6:1|1:21409968_C_T:84,6,0:21409968	0/0:1,0:1:3:.:.:0,3,20	0/0:2,0:2:0:.:.:0,0,5	./.:0,0:0:0:.:.:0,0,0	0/0:6,0:6:15:.:.:0,15,225	0/0:2,0:2:6:.:.:0,6,49	0/0:5,0:5:15:.:.:0,15,137	0/0:5,0:5:15:.:.:0,15,151	0/0:1,0:1:3:.:.:0,3,18	./.:0,0:0:0:.:.:0,0,0	0/0:4,0:4:12:.:.:0,12,152	0/0:1,0:1:3:.:.:0,3,32	0/0:1,0:1:3:.:.:0,3,22	0/0:2,0:2:6:.:.:0,6,61	0/0:1,0:1:3:.:.:0,3,34	0/0:3,0:3:9:.:.:0,9,94	0/0:3,0:3:9:.:.:0,9,110	./.:0,0:0:0:.:.:0,0,0	./.:0,0:0:0:.:.:0,0,0	0/0:2,0:2:0:.:.:0,0,3	1|1:0,2:2:6:1|1:21409968_C_T:90,6,0:21409968	./.:1,0:1:0:.:.:0,0,0	./.:0,0:0:0:.:.:0,0,0	1|1:0,2:2:6:1|1:21409968_C_T:90,6,0:21409968	./.:0,0:0:0:.:.:0,0,0	0/0:2,0:2:6:.:.:0,6,64	0/0:3,0:3:9:.:.:0,9,86	0/0:5,0:5:15:.:.:0,15,153	1|1:0,2:2:6:1|1:21409968_C_T:90,6,0:21409968	./.:0,0:0:0:.:.:0,0,0	0/0:6,0:6:18:.:.:0,18,224	0/0:3,0:3:9:.:.:0,9,84	./.:0,0:0:0:.:.:0,0,0	./.:0,0:0:0:.:.:0,0,0	0/0:3,0:3:9:.:.:0,9,77	0/0:5,0:5:15:.:.:0,15,136	./.:1,0:1:0:.:.:0,0,0	0/0:2,0:2:6:.:.:0,6,68	./.:0,0:0:0:.:.:0,0,0	1|1:0,3:3:9:1|1:21409968_C_T:135,9,0:21409968	0/0:1,0:1:3:.:.:0,3,31	0/0:3,0:3:9:.:.:0,9,79	0/0:4,0:4:12:.:.:0,12,104	0/0:3,0:3:9:.:.:0,9,85	0/0:4,0:4:12:.:.:0,12,142	0/0:5,0:5:15:.:.:0,15,126	0/0:3,0:3:9:.:.:0,9,87	0|1:3,3:6:99:0|1:21409968_C_T:117,0,117:21409968	1|1:0,4:4:12:1|1:21409968_C_T:175,12,0:21409968	0/0:4,0:4:12:.:.:0,12,122	0/0:1,0:1:3:.:.:0,3,20	0/0:3,0:3:9:.:.:0,9,83	./.:0,0:0:0:.:.:0,0,0	0/0:1,0:1:3:.:.:0,3,20	0/0:6,0:6:18:.:.:0,18,193	./.:1,0:1:0:.:.:0,0,0	0/0:1,0:1:3:.:.:0,3,36	./.:0,0:0:0:.:.:0,0,0	1|1:0,5:5:15:1|1:21409968_C_T:220,15,0:21409968	0/0:2,0:2:0:.:.:0,0,4	0/0:3,0:3:9:.:.:0,9,86	0/0:8,0:8:24:.:.:0,24,251	0/0:3,0:3:9:.:.:0,9,113	./.:0,0:0:0:.:.:0,0,0
Chr3	21409973	.	A	ATACC	1190.55	.	AC=19;AF=0.167;AN=114;BaseQRankSum=2.19;DP=194;ExcessHet=0.0000;FS=12.814;InbreedingCoeff=0.4787;MLEAC=21;MLEAF=0.184;MQ=60.00;MQRankSum=0.00;QD=27.17;ReadPosRankSum=1.72;SOR=5.353	GT:AD:DP:GQ:PGT:PID:PL:PS	1|1:0,4:4:12:1|1:21409968_C_T:180,12,0:21409968	1|1:0,3:3:9:1|1:21409968_C_T:130,9,0:21409968	0/0:6,0:6:18:.:.:0,18,148	0/0:3,0:3:9:.:.:0,9,117	0/0:2,0:2:6:.:.:0,6,44	./.:0,0:0:0:.:.:0,0,0	0/0:4,0:4:12:.:.:0,12,97	0/0:1,0:1:3:.:.:0,3,33	0/0:2,0:2:6:.:.:0,6,77	1|1:0,1:1:3:1|1:21409968_C_T:45,3,0:21409968	0/0:1,0:1:3:.:.:0,3,20	0/0:2,0:2:3:.:.:0,3,45	0/0:1,0:1:3:.:.:0,3,39	0/0:4,0:4:12:.:.:0,12,110	0/0:2,0:2:6:.:.:0,6,49	0/0:5,0:5:15:.:.:0,15,137	0/0:6,0:6:18:.:.:0,18,202	0/0:1,0:1:3:.:.:0,3,18	./.:0,0:0:0:.:.:0,0,0	0/0:4,0:4:12:.:.:0,12,152	0/0:1,0:1:3:.:.:0,3,32	0/0:1,0:1:3:.:.:0,3,22	0/0:2,0:2:6:.:.:0,6,61	0/0:1,0:1:3:.:.:0,3,34	0/0:3,0:3:9:.:.:0,9,94	0/0:3,0:3:9:.:.:0,9,110	./.:0,0:0:0:.:.:0,0,0	./.:0,0:0:0:.:.:0,0,0	0/0:2,0:2:3:.:.:0,3,45	1|1:0,2:2:6:1|1:21409968_C_T:90,6,0:21409968	./.:1,0:1:0:.:.:0,0,0	./.:0,0:0:0:.:.:0,0,0	1|1:0,2:2:6:1|1:21409968_C_T:90,6,0:21409968	./.:0,0:0:0:.:.:0,0,0	0/0:2,0:2:6:.:.:0,6,64	0/0:3,0:3:9:.:.:0,9,86	0/0:5,0:5:15:.:.:0,15,153	1|1:0,2:2:6:1|1:21409968_C_T:90,6,0:21409968	./.:0,0:0:0:.:.:0,0,0	0/0:6,0:6:18:.:.:0,18,201	0/0:3,0:3:9:.:.:0,9,84	./.:0,0:0:0:.:.:0,0,0	./.:0,0:0:0:.:.:0,0,0	0/0:3,0:3:9:.:.:0,9,77	0/0:5,0:5:12:.:.:0,12,180	./.:1,0:1:0:.:.:0,0,0	0/0:3,0:3:9:.:.:0,9,117	./.:0,0:0:0:.:.:0,0,0	1|1:0,3:3:9:1|1:21409968_C_T:135,9,0:21409968	0/0:1,0:1:3:.:.:0,3,31	0/0:2,0:2:6:.:.:0,6,66	0/0:4,0:4:12:.:.:0,12,104	0/0:3,0:3:9:.:.:0,9,85	0/0:4,0:4:12:.:.:0,12,142	0/0:5,0:5:15:.:.:0,15,126	0/0:3,0:3:6:.:.:0,6,90	0|1:4,3:7:99:0|1:21409968_C_T:114,0,139:21409968	1|1:0,4:4:12:1|1:21409968_C_T:174,12,0:21409968	0/0:4,0:4:12:.:.:0,12,122	0/0:1,0:1:3:.:.:0,3,20	0/0:3,0:3:9:.:.:0,9,83	./.:0,0:0:0:.:.:0,0,0	0/0:1,0:1:3:.:.:0,3,20	0/0:6,0:6:18:.:.:0,18,193	./.:1,0:1:0:.:.:0,0,0	0/0:1,0:1:3:.:.:0,3,36	./.:0,0:0:0:.:.:0,0,0	1|1:0,5:5:15:1|1:21409968_C_T:219,15,0:21409968	0/0:2,0:2:3:.:.:0,3,45	0/0:3,0:3:9:.:.:0,9,86	0/0:8,0:8:24:.:.:0,24,251	0/0:3,0:3:9:.:.:0,9,113	./.:0,0:0:0:.:.:0,0,0
Chr3	21410349	.	G	A	388.03	.	AC=9;AF=0.085;AN=106;BaseQRankSum=-1.150e+00;DP=118;ExcessHet=0.0000;FS=0.000;InbreedingCoeff=0.3248;MLEAC=10;MLEAF=0.094;MQ=60.00;MQRankSum=0.00;QD=32.34;ReadPosRankSum=-3.190e-01;SOR=2.147	GT:AD:DP:GQ:PL	./.:1,0:1:0:0,0,0	./.:0,0:0:0:0,0,0	0/0:1,0:1:3:0,3,36	0/0:1,0:1:3:0,3,35	0/0:2,0:2:6:0,6,63	0/0:2,0:2:6:0,6,65	0/0:1,0:1:3:0,3,37	./.:0,0:0:0:0,0,0	0/0:2,0:2:6:0,6,60	./.:0,0:0:0:0,0,0	0/0:5,0:5:15:0,15,147	0/0:1,0:1:3:0,3,21	0/0:4,0:4:12:0,12,150	./.:0,0:0:0:0,0,0	0/0:2,0:2:6:0,6,72	0/0:1,0:1:3:0,3,35	0/0:6,0:6:18:0,18,213	0/0:1,0:1:3:0,3,33	./.:0,0:0:0:0,0,0	0/0:1,0:1:3:0,3,32	0/0:3,0:3:9:0,9,97	0/0:2,0:2:6:0,6,74	./.:0,0:0:0:0,0,0	./.:0,0:0:0:0,0,0	./.:0,0:0:0:0,0,0	0/0:2,0:2:6:0,6,60	./.:0,0:0:0:0,0,0	0/0:2,0:2:6:0,6,74	./.:1,0:1:0:0,0,0	0/1:1,3:4:30:110,0,30	1/1:0,2:2:6:81,6,0	0/0:1,0:1:3:0,3,14	./.:1,0:1:0:0,0,0	./.:0,0:0:0:0,0,0	./.:0,0:0:0:0,0,0	0/0:1,0:1:3:0,3,36	0/0:1,0:1:3:0,3,37	1/1:0,2:2:6:76,6,0	0/0:4,0:4:12:0,12,146	0/0:2,0:2:6:0,6,49	0/0:3,0:3:9:0,9,86	0/0:2,0:2:6:0,6,57	0/0:3,0:3:9:0,9,112	0/0:2,0:2:6:0,6,74	0/0:1,0:1:3:0,3,35	./.:0,0:0:0:0,0,0	0/0:3,0:3:9:0,9,101	./.:1,0:1:0:0,0,0	1/1:0,2:2:6:82,6,0	0/0:1,0:1:3:0,3,34	./.:0,0:0:0:0,0,0	0/0:2,0:2:6:0,6,51	0/0:2,0:2:6:0,6,75	0/0:4,0:4:12:0,12,120	0/0:2,0:2:6:0,6,74	0/0:3,0:3:9:0,9,80	0/0:1,0:1:3:0,3,35	./.:0,0:0:0:0,0,0	0/0:2,0:2:6:0,6,60	0/0:2,0:2:6:0,6,71	0/0:1,0:1:3:0,3,35	0/0:1,0:1:3:0,3,32	0/0:2,0:2:6:0,6,59	0/0:2,0:2:6:0,6,69	./.:1,0:1:0:0,0,0	0/0:1,0:1:3:0,3,33	0/0:2,0:2:6:0,6,74	1/1:0,2:2:6:83,6,0	0/0:5,0:5:0:0,0,117	0/0:3,0:3:9:0,9,107	./.:0,0:0:0:0,0,0	0/0:2,0:2:6:0,6,75	0/0:1,0:1:3:0,3,37
Chr3	21410551	.	C	CA	56.2	.	AC=1;AF=8.929e-03;AN=112;BaseQRankSum=-3.850e-01;DP=123;ExcessHet=0.0000;FS=0.000;InbreedingCoeff=0.2140;MLEAC=2;MLEAF=0.018;MQ=60.00;MQRankSum=0.00;QD=9.37;ReadPosRankSum=0.189;SOR=0.693	GT:AD:DP:GQ:PL	./.:0,0:0:0:0,0,0	0/0:1,0:1:3:0,3,23	0/0:3,0:3:9:0,9,87	0/0:2,0:2:6:0,6,76	0/0:1,0:1:3:0,3,39	./.:0,0:0:0:0,0,0	./.:0,0:0:0:0,0,0	0/0:1,0:1:3:0,3,29	0/0:2,0:2:6:0,6,73	0/0:2,0:2:6:0,6,72	0/0:2,0:2:6:0,6,76	0/0:1,0:1:3:0,3,32	0/0:1,0:1:3:0,3,20	0/0:3,0:3:9:0,9,111	./.:0,0:0:0:0,0,0	0/0:2,0:2:6:0,6,76	0/0:2,0:2:6:0,6,59	0/0:1,0:1:3:0,3,33	./.:0,0:0:0:0,0,0	0/0:1,0:1:3:0,3,22	0/0:2,0:2:6:0,6,55	0/0:2,0:2:6:0,6,73	0/0:1,0:1:3:0,3,34	./.:0,0:0:0:0,0,0	0/0:4,0:4:9:0,9,135	0/0:1,0:1:3:0,3,37	./.:0,0:0:0:0,0,0	./.:0,0:0:0:0,0,0	0/0:4,0:4:12:0,12,109	0/0:1,0:1:3:0,3,37	0/0:2,0:2:6:0,6,68	0/0:4,0:4:12:0,12,145	0/0:1,0:1:3:0,3,36	0/0:1,0:1:3:0,3,20	0/0:3,0:3:9:0,9,72	0/0:1,0:1:3:0,3,37	0/0:3,0:3:9:0,9,106	./.:0,0:0:0:0,0,0	0/0:5,0:5:15:0,15,164	0/0:1,0:1:3:0,3,18	0/0:1,0:1:3:0,3,21	0/0:2,0:2:6:0,6,74	./.:0,0:0:0:0,0,0	0/0:1,0:1:3:0,3,33	0/1:3,3:6:69:69,0,72	./.:0,0:0:0:0,0,0	0/0:2,0:2:6:0,6,55	0/0:2,0:2:6:0,6,73	0/0:3,0:3:9:0,9,97	0/0:1,0:1:3:0,3,33	./.:0,0:0:0:0,0,0	0/0:2,0:2:6:0,6,67	0/0:7,0:7:21:0,21,244	0/0:3,0:3:9:0,9,86	./.:0,0:0:0:0,0,0	0/0:2,0:2:6:0,6,61	0/0:2,0:2:6:0,6,74	./.:0,0:0:0:0,0,0	0/0:5,0:5:15:0,15,147	0/0:1,0:1:3:0,3,37	0/0:4,0:4:12:0,12,127	0/0:1,0:1:3:0,3,32	0/0:3,0:3:9:0,9,109	0/0:3,0:3:9:0,9,105	0/0:2,0:2:6:0,6,72	0/0:1,0:1:3:0,3,33	./.:0,0:0:0:0,0,0	0/0:2,0:2:6:0,6,62	0/0:2,0:2:6:0,6,58	0/0:1,0:1:3:0,3,32	./.:0,0:0:0:0,0,0	0/0:1,0:1:3:0,3,35	./.:0,0:0:0:0,0,0
Chr3	21410566	.	T	A	646.78	.	AC=16;AF=0.154;AN=104;DP=138;ExcessHet=0.0000;FS=0.000;InbreedingCoeff=0.4565;MLEAC=17;MLEAF=0.163;MQ=60.00;QD=34.91;SOR=0.693	GT:AD:DP:GQ:PGT:PID:PL:PS	./.:0,0:0:0:.:.:0,0,0	./.:1,0:1:0:.:.:0,0,0	0/0:4,0:4:12:.:.:0,12,99	0/0:2,0:2:6:.:.:0,6,76	0/0:1,0:1:3:.:.:0,3,39	./.:0,0:0:0:.:.:0,0,0	./.:0,0:0:0:.:.:0,0,0	0/0:1,0:1:3:.:.:0,3,29	0/0:3,0:3:9:.:.:0,9,112	1/1:0,2:2:6:.:.:78,6,0	0/0:2,0:2:6:.:.:0,6,76	1/1:0,2:2:6:.:.:82,6,0	0/0:1,0:1:3:.:.:0,3,20	0/0:5,0:5:15:.:.:0,15,159	./.:0,0:0:0:.:.:0,0,0	0/0:2,0:2:6:.:.:0,6,76	0/0:2,0:2:6:.:.:0,6,73	0/0:1,0:1:3:.:.:0,3,33	./.:0,0:0:0:.:.:0,0,0	0/0:1,0:1:3:.:.:0,3,22	0/0:2,0:2:6:.:.:0,6,55	0/0:4,0:4:12:.:.:0,12,122	0/0:2,0:2:6:.:.:0,6,73	./.:0,0:0:0:.:.:0,0,0	0/0:5,0:5:15:.:.:0,15,136	0/0:1,0:1:3:.:.:0,3,37	./.:0,0:0:0:.:.:0,0,0	./.:0,0:0:0:.:.:0,0,0	0/0:4,0:4:12:.:.:0,12,109	./.:1,0:1:0:.:.:0,0,0	1/1:0,2:2:6:.:.:80,6,0	0/0:5,0:5:15:.:.:0,15,186	1|1:0,2:2:6:1|1:21410560_G_GA:79,6,0:21410560	./.:1,0:1:0:.:.:0,0,0	0/0:3,0:3:9:.:.:0,9,72	0/0:1,0:1:3:.:.:0,3,37	0/0:3,0:3:9:.:.:0,9,106	./.:0,0:0:0:.:.:0,0,0	0/0:6,0:6:18:.:.:0,18,162	0/0:1,0:1:3:.:.:0,3,18	0/0:1,0:1:3:.:.:0,3,21	0/0:3,0:3:9:.:.:0,9,110	./.:0,0:0:0:.:.:0,0,0	0/0:1,0:1:3:.:.:0,3,33	0/0:6,0:6:18:.:.:0,18,148	./.:0,0:0:0:.:.:0,0,0	0/0:2,0:2:6:.:.:0,6,55	1/1:0,3:3:9:.:.:107,9,0	1/1:0,3:3:9:.:.:122,9,0	0/0:1,0:1:3:.:.:0,3,33	./.:0,0:0:0:.:.:0,0,0	0/0:2,0:2:6:.:.:0,6,67	0/0:7,0:7:21:.:.:0,21,244	0/0:3,0:3:9:.:.:0,9,86	./.:0,0:0:0:.:.:0,0,0	0/0:2,0:2:6:.:.:0,6,61	./.:1,0:1:0:.:.:0,0,0	./.:0,0:0:0:.:.:0,0,0	0/0:6,0:6:18:.:.:0,18,204	0/0:1,0:1:3:.:.:0,3,37	0/0:5,0:5:15:.:.:0,15,148	0/0:1,0:1:3:.:.:0,3,32	0/0:3,0:3:9:.:.:0,9,109	0/0:3,0:3:9:.:.:0,9,105	1/1:0,2:2:6:.:.:80,6,0	0/0:1,0:1:3:.:.:0,3,33	./.:0,0:0:0:.:.:0,0,0	1/1:0,2:2:6:.:.:80,6,0	0/0:3,0:3:9:.:.:0,9,108	0/0:1,0:1:3:.:.:0,3,32	./.:0,0:0:0:.:.:0,0,0	0/0:2,0:2:6:.:.:0,6,71	./.:0,0:0:0:.:.:0,0,0
Chr3	21410949	.	T	C	116524	.	AC=32;AF=0.219;AN=146;BaseQRankSum=5.87;DP=7593;ExcessHet=0.0000;FS=8.260;InbreedingCoeff=0.6798;MLEAC=32;MLEAF=0.219;MQ=60.00;MQRankSum=0.00;QD=28.14;ReadPosRankSum=0.097;SOR=0.608	GT:AD:DP:GQ:PL	1/1:0,140:140:99:5633,421,0	1/1:0,145:145:99:5948,436,0	0/0:50,0:50:99:0,99,1485	0/0:55,0:55:99:0,102,1530	0/0:43,0:43:99:0,102,1530	0/0:43,0:43:99:0,99,1584	0/0:57,0:57:99:0,99,1485	0/0:51,0:51:99:0,120,1800	0/0:53,0:53:99:0,99,1485	1/1:1,276:277:99:10915,797,0	0/0:51,0:51:99:0,102,1530	0/1:159,117:276:99:3977,0,5126	0/0:52,0:52:99:0,102,1530	0/0:44,0:44:99:0,108,1620	0/0:44,0:44:99:0,102,1530	0/0:52,0:52:99:0,120,1800	0/0:52,0:52:99:0,102,1530	0/0:51,0:51:99:0,114,1710	0/0:35,0:35:99:0,99,1319	0/0:46,0:46:99:0,102,1530	0/0:51,0:51:99:0,105,1575	0/0:59,0:59:99:0,120,1800	0/0:56,0:56:99:0,114,1710	0/0:43,0:43:99:0,120,1800	0/0:57,0:57:99:0,108,1620	0/0:53,0:53:99:0,120,1800	0/1:65,9:74:99:155,0,2177	0/0:42,0:42:99:0,102,1530	0/1:177,23:200:99:315,0,5705	0/1:109,185:294:99:6637,0,2992	0/1:34,144:178:99:5186,0,730	0/0:48,0:48:99:0,102,1530	1/1:0,249:249:99:9917,749,0	1/1:0,177:177:99:6994,533,0	0/0:46,0:46:99:0,99,1485	0/0:38,0:38:99:0,101,1530	0/0:63,0:63:99:0,120,1800	1/1:0,246:246:99:10037,740,0	0/0:55,0:55:99:0,105,1575	0/0:38,0:38:99:0,99,1485	0/0:45,0:45:99:0,99,1485	0/0:57,0:57:99:0,120,1800	0/0:37,0:37:99:0,102,1438	0/0:41,0:41:99:0,99,1485	0/0:40,0:40:99:0,99,1485	1/1:0,84:84:99:3416,252,0	0/0:47,0:47:99:0,102,1530	1/1:0,101:101:99:3785,304,0	1/1:1,258:259:99:10543,738,0	0/0:54,0:54:99:0,120,1800	0/0:51,0:51:99:0,120,1800	0/0:59,0:59:99:0,102,1530	0/0:60,0:60:99:0,120,1800	0/0:59,0:59:99:0,99,1485	0/0:54,0:54:99:0,111,1665	0/0:49,0:49:99:0,120,1800	0/1:232,59:291:99:1527,0,7341	1/1:0,155:155:99:6355,466,0	0/0:45,0:45:99:0,99,1485	0/0:35,0:35:99:0,99,1485	0/0:48,0:48:99:0,111,1665	0/1:162,107:269:99:3536,0,5255	0/0:57,0:57:99:0,114,1710	0/0:53,0:53:99:0,99,1485	1/1:0,181:181:99:7060,545,0	0/0:51,0:51:99:0,105,1575	0/0:53,0:53:99:0,99,1485	1/1:0,320:320:99:13159,963,0	0/1:169,56:225:99:1593,0,5386	0/0:60,0:60:99:0,117,1755	0/0:60,0:60:99:0,120,1800	0/0:47,0:47:99:0,108,1620	0/0:41,0:41:99:0,99,1485
Chr3	21411506	.	G	C	79939.4	.	AC=31;AF=0.212;AN=146;BaseQRankSum=4.00;DP=6258;ExcessHet=0.0000;FS=6.193;InbreedingCoeff=0.7132;MLEAC=31;MLEAF=0.212;MQ=60.00;MQRankSum=0.00;QD=27.81;ReadPosRankSum=0.367;SOR=0.315	GT:AD:DP:GQ:PL	1/1:0,83:83:99:3435,250,0	1/1:0,76:76:99:3181,229,0	0/0:50,0:50:99:0,99,1485	0/0:55,0:55:99:0,102,1530	0/0:43,0:43:99:0,102,1530	0/0:37,0:37:94:0,94,1226	0/0:57,0:57:99:0,99,1485	0/0:51,0:51:99:0,120,1800	0/0:53,0:53:99:0,99,1485	1/1:0,168:168:99:6769,505,0	0/0:51,0:51:99:0,102,1530	0/1:135,93:228:99:3242,0,4504	0/0:52,0:52:99:0,102,1530	0/0:44,0:44:99:0,108,1620	0/0:44,0:44:99:0,102,1530	0/0:52,0:52:99:0,120,1800	0/0:52,0:52:99:0,102,1530	0/0:51,0:51:99:0,114,1710	0/0:35,0:35:99:0,99,1319	0/0:46,0:46:99:0,102,1530	0/0:51,0:51:99:0,105,1575	0/0:59,0:59:99:0,120,1800	0/0:56,0:56:99:0,114,1710	0/0:40,0:40:99:0,99,1485	0/0:57,0:57:99:0,108,1620	0/0:53,0:53:99:0,120,1800	0/0:23,0:23:24:0,24,707	0/0:42,0:42:99:0,102,1530	0/1:139,21:160:99:366,0,4504	0/1:71,127:198:99:4690,0,1991	0/1:35,104:139:99:3870,0,812	0/0:48,0:48:99:0,102,1530	1/1:0,159:159:99:6429,478,0	1/1:1,124:125:99:4962,335,0	0/0:46,0:46:99:0,99,1485	0/0:38,0:38:99:0,101,1530	0/0:63,0:63:99:0,120,1800	1/1:0,165:165:99:6938,497,0	0/0:55,0:55:99:0,105,1575	0/0:38,0:38:99:0,99,1485	0/0:45,0:45:99:0,99,1485	0/0:57,0:57:99:0,120,1800	0/0:31,0:31:81:0,81,1215	0/0:41,0:41:99:0,99,1485	0/0:40,0:40:99:0,99,1485	1/1:0,101:101:99:4301,304,0	0/0:47,0:47:99:0,102,1530	1/1:0,82:82:99:3043,247,0	1/1:0,188:188:99:7841,565,0	0/0:54,0:54:99:0,120,1800	0/0:51,0:51:99:0,120,1800	0/0:59,0:59:99:0,102,1530	0/0:60,0:60:99:0,120,1800	0/0:59,0:59:99:0,99,1485	0/0:54,0:54:99:0,111,1665	0/0:49,0:49:99:0,120,1800	0/1:172,36:208:99:890,0,5519	1/1:2,102:104:99:4245,228,0	0/0:45,0:45:99:0,99,1485	0/0:35,0:35:99:0,99,1485	0/0:48,0:48:99:0,111,1665	0/1:140,61:201:99:1966,0,4684	0/0:57,0:57:99:0,114,1710	0/0:53,0:53:99:0,99,1485	1/1:0,125:125:99:4988,376,0	0/0:51,0:51:99:0,105,1575	0/0:53,0:53:99:0,99,1485	1/1:0,198:198:99:8320,596,0	0/1:140,27:167:99:630,0,4687	0/0:60,0:60:99:0,117,1755	0/0:60,0:60:99:0,120,1800	0/0:47,0:47:99:0,108,1620	0/0:41,0:41:99:0,99,1485
Chr3	21415911	.	A	C	17208.4	.	AC=31;AF=0.212;AN=146;BaseQRankSum=4.74;DP=2122;ExcessHet=0.0000;FS=20.387;InbreedingCoeff=0.7068;MLEAC=31;MLEAF=0.212;MQ=60.00;MQRankSum=0.00;QD=30.30;ReadPosRankSum=0.239;SOR=6.305	GT:AD:DP:GQ:PL	1/1:0,42:42:99:1683,126,0	1/1:0,27:27:81:1135,81,0	0/0:37,0:37:99:0,111,1286	0/0:36,0:36:66:0,66,1185	0/0:24,0:24:72:0,72,898	0/0:6,0:6:18:0,18,226	0/0:33,0:33:99:0,99,1255	0/0:33,0:33:99:0,99,1317	0/0:33,0:33:99:0,99,1326	1/1:0,27:27:81:1091,81,0	0/0:36,0:36:99:0,108,1279	0/1:20,18:38:99:609,0,602	0/0:20,0:20:60:0,60,751	0/0:21,0:21:63:0,63,806	0/0:33,0:33:99:0,99,1121	0/0:30,0:30:90:0,90,1098	0/0:35,0:35:99:0,105,1211	0/0:37,0:37:99:0,111,1343	0/0:8,0:8:24:0,24,287	0/0:27,0:27:81:0,81,943	0/0:20,0:20:60:0,60,626	0/0:27,0:27:81:0,81,1007	0/0:24,0:24:72:0,72,860	0/0:11,0:11:33:0,33,411	0/0:20,0:20:60:0,60,712	0/0:15,0:15:45:0,45,553	0/0:3,0:3:9:0,9,81	0/0:17,0:17:51:0,51,625	0/1:19,4:23:92:92,0,573	0/1:12,19:31:99:701,0,271	0/1:3,18:21:48:636,0,48	0/0:20,0:20:60:0,60,724	1/1:0,29:29:87:1169,87,0	1/1:0,27:27:81:1086,81,0	0/0:39,0:39:99:0,117,1382	0/0:17,0:17:51:0,51,597	0/0:33,0:33:99:0,99,1281	1/1:0,32:32:96:1352,96,0	0/0:34,0:34:99:0,102,1166	0/0:33,0:33:99:0,99,1223	0/0:20,0:20:60:0,60,751	0/0:33,0:33:99:0,99,1300	0/0:4,0:4:12:0,12,125	0/0:24,0:24:72:0,72,858	0/0:33,0:33:99:0,99,1114	1/1:0,24:24:72:988,72,0	0/0:27,0:27:81:0,81,996	1/1:0,27:27:81:1010,81,0	1/1:0,29:29:87:1207,87,0	0/0:20,0:20:60:0,60,726	0/0:30,0:30:90:0,90,999	0/0:33,0:33:99:0,99,1124	0/0:34,0:34:99:0,99,1225	0/0:34,0:34:99:0,102,1246	0/0:33,0:33:99:0,99,1236	0/0:27,0:27:81:0,81,1001	0/1:37,10:47:99:272,0,1128	1/1:0,31:31:93:1293,93,0	0/0:41,0:41:99:0,120,1800	0/0:15,0:15:45:0,45,468	0/0:33,0:33:99:0,99,1192	0/1:19,8:27:99:254,0,619	0/0:35,0:35:65:0,65,1133	0/0:33,0:33:57:0,57,1062	1/1:0,31:31:93:1233,93,0	0/0:20,0:20:60:0,60,726	0/0:33,0:33:99:0,99,1175	1/1:0,32:32:95:1268,95,0	0/1:14,9:23:99:295,0,424	0/0:33,0:33:99:0,99,1239	0/0:33,0:33:99:0,99,1194	0/0:33,0:33:99:0,99,1148	0/0:31,0:31:93:0,93,1081
Chr3	21416128	.	A	T	492.96	.	AC=7;AF=0.061;AN=114;BaseQRankSum=-4.310e-01;DP=244;ExcessHet=0.0000;FS=3.310;InbreedingCoeff=0.4630;MLEAC=7;MLEAF=0.061;MQ=60.00;MQRankSum=0.00;QD=32.86;ReadPosRankSum=0.00;SOR=0.643	GT:AD:DP:GQ:PL	./.:1,0:1:0:0,0,0	./.:1,0:1:0:0,0,0	0/0:6,0:6:18:0,18,221	0/0:8,0:8:24:0,24,311	0/0:4,0:4:12:0,12,147	./.:0,0:0:0:0,0,0	0/0:3,0:3:9:0,9,120	0/0:8,0:8:21:0,21,315	0/0:3,0:3:9:0,9,105	1/1:0,6:6:18:237,18,0	0/0:1,0:1:3:0,3,40	0/0:1,0:1:3:0,3,41	0/0:4,0:4:12:0,12,145	0/0:6,0:6:18:0,18,216	0/0:6,0:6:18:0,18,219	0/0:4,0:4:12:0,12,138	0/0:3,0:3:9:0,9,107	0/0:5,0:5:15:0,15,172	0/0:2,0:2:6:0,6,74	0/0:2,0:2:6:0,6,74	0/0:4,0:4:12:0,12,127	0/0:3,0:3:9:0,9,100	0/0:2,0:2:6:0,6,74	0/0:1,0:1:3:0,3,20	0/0:3,0:3:9:0,9,102	0/0:4,0:4:12:0,12,144	./.:0,0:0:0:0,0,0	0/0:3,0:3:9:0,9,107	0/0:1,0:1:3:0,3,36	0/1:1,2:3:32:72,0,32	./.:0,0:0:0:0,0,0	0/0:4,0:4:12:0,12,136	./.:1,0:1:0:0,0,0	./.:1,0:1:0:0,0,0	0/0:4,0:4:6:0,6,90	0/0:2,0:2:6:0,6,64	0/0:5,0:5:15:0,15,180	1/1:0,3:3:9:124,9,0	0/0:7,0:7:21:0,21,242	0/0:5,0:5:15:0,15,184	0/0:5,0:5:15:0,15,184	0/0:3,0:3:9:0,9,102	./.:0,0:0:0:0,0,0	0/0:7,0:7:21:0,21,235	0/0:2,0:2:6:0,6,49	./.:1,0:1:0:0,0,0	0/0:4,0:4:9:0,9,135	./.:0,0:0:0:0,0,0	1/1:0,3:3:9:122,9,0	0/0:2,0:2:6:0,6,73	0/0:5,0:5:15:0,15,165	0/0:5,0:5:15:0,15,170	0/0:8,0:8:24:0,24,314	0/0:3,0:3:9:0,9,85	0/0:8,0:8:21:0,21,315	0/0:10,0:10:30:0,30,351	./.:0,0:0:0:0,0,0	./.:1,0:1:0:0,0,0	0/0:4,0:4:12:0,12,157	./.:0,0:0:0:0,0,0	0/0:1,0:1:3:0,3,31	0/0:2,0:2:6:0,6,75	0/0:3,0:3:9:0,9,71	0/0:2,0:2:6:0,6,55	./.:1,0:1:0:0,0,0	0/0:4,0:4:12:0,12,149	0/0:5,0:5:15:0,15,164	./.:1,0:1:0:0,0,0	./.:2,0:2:0:0,0,0	0/0:2,0:2:6:0,6,78	0/0:3,0:3:9:0,9,99	0/0:6,0:6:18:0,18,220	0/0:4,0:4:12:0,12,100
Chr3	21416179	.	C	T	392.88	.	AC=7;AF=0.061;AN=114;BaseQRankSum=-1.383e+00;DP=278;ExcessHet=0.0000;FS=0.000;InbreedingCoeff=0.4667;MLEAC=7;MLEAF=0.061;MQ=60.00;MQRankSum=0.00;QD=28.06;ReadPosRankSum=1.38;SOR=0.307	GT:AD:DP:GQ:PL	1/1:0,6:6:18:232,18,0	./.:1,0:1:0:0,0,0	0/0:9,0:9:27:0,27,300	0/0:8,0:8:21:0,21,315	0/0:5,0:5:15:0,15,167	./.:0,0:0:0:0,0,0	0/0:3,0:3:9:0,9,98	0/0:8,0:8:21:0,21,315	0/0:3,0:3:9:0,9,89	1/1:0,2:2:6:75,6,0	0/0:4,0:4:12:0,12,147	0/0:2,0:2:0:0,0,5	0/0:5,0:5:15:0,15,186	0/0:2,0:2:6:0,6,76	0/0:8,0:8:24:0,24,265	0/0:5,0:5:15:0,15,129	0/0:5,0:5:15:0,15,180	0/0:7,0:7:21:0,21,266	0/0:4,0:4:12:0,12,94	0/0:6,0:6:18:0,18,181	0/0:5,0:5:15:0,15,159	0/0:3,0:3:0:0,0,65	0/0:5,0:5:15:0,15,184	0/0:2,0:2:6:0,6,71	0/0:2,0:2:6:0,6,74	0/0:6,0:6:18:0,18,202	./.:0,0:0:0:0,0,0	0/0:1,0:1:3:0,3,37	0/0:3,0:3:9:0,9,111	0/0:3,0:3:0:0,0,46	./.:1,0:1:0:0,0,0	0/0:4,0:4:9:0,9,135	./.:1,0:1:0:0,0,0	./.:1,0:1:0:0,0,0	0/0:6,0:6:18:0,18,201	./.:0,0:0:0:0,0,0	0/0:10,0:10:27:0,27,405	./.:1,0:1:0:0,0,0	0/0:7,0:7:21:0,21,210	0/0:7,0:7:21:0,21,272	0/0:2,0:2:6:0,6,74	0/0:3,0:3:9:0,9,81	./.:0,0:0:0:0,0,0	0/0:5,0:5:15:0,15,199	0/0:4,0:4:12:0,12,128	./.:0,0:0:0:0,0,0	0/0:5,0:5:15:0,15,185	./.:1,0:1:0:0,0,0	./.:0,0:0:0:0,0,0	0/0:2,0:2:6:0,6,73	0/0:7,0:7:18:0,18,270	0/0:5,0:5:12:0,12,180	0/0:8,0:8:24:0,24,273	0/0:6,0:6:18:0,18,199	0/0:9,0:9:24:0,24,360	0/0:8,0:8:24:0,24,297	0/1:2,2:4:64:64,0,75	./.:0,0:0:0:0,0,0	0/0:5,0:5:12:0,12,180	./.:0,0:0:0:0,0,0	0/0:1,0:1:3:0,3,31	0/0:3,0:3:9:0,9,90	0/0:3,0:3:6:0,6,90	0/0:1,0:1:3:0,3,35	1/1:0,2:2:6:79,6,0	0/0:4,0:4:12:0,12,124	0/0:7,0:7:18:0,18,270	./.:1,0:1:0:0,0,0	./.:1,0:1:0:0,0,0	0/0:4,0:4:12:0,12,151	0/0:3,0:3:9:0,9,120	0/0:4,0:4:12:0,12,151	0/0:3,0:3:9:0,9,117
Chr3	21416886	.	T	C	102.08	.	AC=2;AF=0.111;AN=18;DP=16;ExcessHet=0.0000;FS=0.000;InbreedingCoeff=0.3416;MLEAC=9;MLEAF=0.500;MQ=60.00;QD=32.04;SOR=0.693	GT:AD:DP:GQ:PL	./.:1,0:1:0:0,0,0	./.:1,0:1:0:0,0,0	./.:0,0:0:0:0,0,0	./.:0,0:0:0:0,0,0	./.:0,0:0:0:0,0,0	./.:0,0:0:0:0,0,0	./.:0,0:0:0:0,0,0	./.:0,0:0:0:0,0,0	./.:0,0:0:0:0,0,0	./.:0,0:0:0:0,0,0	./.:0,0:0:0:0,0,0	0/0:2,0:2:6:0,6,49	./.:0,0:0:0:0,0,0	./.:0,0:0:0:0,0,0	./.:0,0:0:0:0,0,0	./.:0,0:0:0:0,0,0	./.:0,0:0:0:0,0,0	0/0:1,0:1:3:0,3,15	./.:0,0:0:0:0,0,0	./.:0,0:0:0:0,0,0	./.:0,0:0:0:0,0,0	./.:0,0:0:0:0,0,0	./.:0,0:0:0:0,0,0	./.:0,0:0:0:0,0,0	./.:0,0:0:0:0,0,0	./.:0,0:0:0:0,0,0	./.:0,0:0:0:0,0,0	./.:0,0:0:0:0,0,0	./.:0,0:0:0:0,0,0	./.:0,0:0:0:0,0,0	./.:1,0:1:0:0,0,0	./.:0,0:0:0:0,0,0	1/1:0,2:2:6:82,6,0	./.:0,0:0:0:0,0,0	./.:0,0:0:0:0,0,0	./.:0,0:0:0:0,0,0	./.:0,0:0:0:0,0,0	./.:0,0:0:0:0,0,0	./.:0,0:0:0:0,0,0	./.:0,0:0:0:0,0,0	./.:0,0:0:0:0,0,0	0/0:1,0:1:3:0,3,22	./.:0,0:0:0:0,0,0	./.:0,0:0:0:0,0,0	./.:0,0:0:0:0,0,0	./.:0,0:0:0:0,0,0	./.:0,0:0:0:0,0,0	./.:0,0:0:0:0,0,0	./.:1,0:1:0:0,0,0	./.:0,0:0:0:0,0,0	0/0:1,0:1:3:0,3,32	./.:0,0:0:0:0,0,0	./.:0,0:0:0:0,0,0	0/0:1,0:1:3:0,3,35	./.:0,0:0:0:0,0,0	./.:0,0:0:0:0,0,0	./.:0,0:0:0:0,0,0	./.:0,0:0:0:0,0,0	0/0:1,0:1:3:0,3,22	./.:0,0:0:0:0,0,0	./.:0,0:0:0:0,0,0	./.:0,0:0:0:0,0,0	./.:0,0:0:0:0,0,0	./.:0,0:0:0:0,0,0	./.:0,0:0:0:0,0,0	./.:0,0:0:0:0,0,0	0/0:2,0:2:6:0,6,60	./.:0,0:0:0:0,0,0	./.:0,0:0:0:0,0,0	./.:0,0:0:0:0,0,0	0/0:1,0:1:3:0,3,36	./.:0,0:0:0:0,0,0	./.:0,0:0:0:0,0,0
Chr3	21417119	.	A	T	1870.71	.	AC=23;AF=0.185;AN=124;BaseQRankSum=0.253;DP=271;ExcessHet=0.0000;FS=0.000;InbreedingCoeff=0.5945;MLEAC=25;MLEAF=0.202;MQ=60.00;MQRankSum=0.00;QD=31.29;ReadPosRankSum=-4.310e-01;SOR=0.386	GT:AD:DP:GQ:PL	1/1:0,2:2:6:81,6,0	1/1:0,7:7:21:286,21,0	0/0:7,0:7:21:0,21,212	0/0:3,0:3:9:0,9,115	0/0:5,0:5:15:0,15,161	./.:0,0:0:0:0,0,0	0/0:3,0:3:9:0,9,99	0/0:3,0:3:9:0,9,106	0/0:6,0:6:18:0,18,224	1/1:0,5:5:15:193,15,0	0/0:6,0:6:18:0,18,213	0/1:2,4:6:60:145,0,60	0/0:4,0:4:12:0,12,149	0/0:9,0:9:21:0,21,315	0/0:2,0:2:6:0,6,72	0/0:6,0:6:18:0,18,203	0/0:2,0:2:6:0,6,75	0/0:1,0:1:3:0,3,37	./.:0,0:0:0:0,0,0	./.:0,0:0:0:0,0,0	0/0:2,0:2:6:0,6,63	0/0:1,0:1:3:0,3,36	0/0:3,0:3:9:0,9,86	0/0:2,0:2:6:0,6,45	./.:0,0:0:0:0,0,0	0/0:8,0:8:21:0,21,315	./.:0,0:0:0:0,0,0	0/0:2,0:2:6:0,6,76	0/0:1,0:1:3:0,3,36	./.:1,0:1:0:0,0,0	1/1:0,4:4:12:158,12,0	0/0:2,0:2:6:0,6,52	1/1:0,6:6:18:236,18,0	./.:0,0:0:0:0,0,0	0/0:3,0:3:9:0,9,113	0/0:1,0:1:3:0,3,18	0/0:8,0:8:24:0,24,301	1/1:0,4:4:12:163,12,0	0/0:9,0:9:27:0,27,321	0/0:2,0:2:6:0,6,73	0/0:4,0:4:12:0,12,123	0/0:4,0:4:12:0,12,149	0/0:1,0:1:3:0,3,13	0/0:6,0:6:18:0,18,171	./.:0,0:0:0:0,0,0	./.:1,0:1:0:0,0,0	0/0:2,0:2:6:0,6,58	1/1:0,3:3:9:110,9,0	1/1:0,2:2:6:80,6,0	0/0:4,0:4:12:0,12,148	0/0:2,0:2:6:0,6,55	0/0:5,0:5:15:0,15,164	0/0:13,0:13:36:0,36,540	0/0:7,0:7:21:0,21,253	0/0:3,0:3:9:0,9,111	0/0:3,0:3:9:0,9,114	0/0:4,0:4:12:0,12,136	1/1:0,6:6:18:242,18,0	0/0:4,0:4:12:0,12,148	./.:0,0:0:0:0,0,0	0/0:4,0:4:12:0,12,159	0/0:7,0:7:0:0,0,169	0/0:3,0:3:9:0,9,95	0/0:4,0:4:9:0,9,135	1/1:0,2:2:6:78,6,0	./.:0,0:0:0:0,0,0	0/0:6,0:6:18:0,18,220	1/1:0,5:5:15:204,15,0	0/0:4,0:4:12:0,12,123	0/0:4,0:4:12:0,12,140	0/0:5,0:5:15:0,15,194	0/0:2,0:2:6:0,6,49	0/0:3,0:3:9:0,9,110
Chr3	21417145	.	C	CT	38.53	.	AC=1;AF=7.937e-03;AN=126;BaseQRankSum=-9.670e-01;DP=286;ExcessHet=0.0000;FS=0.000;InbreedingCoeff=0.3200;MLEAC=1;MLEAF=7.937e-03;MQ=60.00;MQRankSum=0.00;QD=12.84;ReadPosRankSum=-9.670e-01;SOR=0.223	GT:AD:DP:GQ:PL	0/0:2,0:2:6:0,6,55	0/0:8,0:8:24:0,24,305	0/0:5,0:5:15:0,15,166	0/0:3,0:3:9:0,9,114	0/0:4,0:4:9:0,9,135	./.:0,0:0:0:0,0,0	0/0:3,0:3:6:0,6,90	0/0:3,0:3:9:0,9,106	0/0:8,0:8:21:0,21,315	0/0:6,0:6:18:0,18,195	0/0:6,0:6:18:0,18,213	0/0:7,0:7:21:0,21,240	0/0:4,0:4:12:0,12,141	0/0:8,0:8:24:0,24,292	0/0:4,0:4:12:0,12,145	0/0:5,0:5:12:0,12,180	0/0:2,0:2:6:0,6,71	0/0:1,0:1:3:0,3,37	./.:0,0:0:0:0,0,0	./.:0,0:0:0:0,0,0	0/0:1,0:1:3:0,3,32	0/0:1,0:1:3:0,3,36	0/1:1,2:3:23:55,0,23	0/0:2,0:2:6:0,6,45	0/0:1,0:1:3:0,3,36	0/0:7,0:7:21:0,21,258	./.:0,0:0:0:0,0,0	0/0:2,0:2:6:0,6,76	./.:0,0:0:0:0,0,0	0/0:3,0:3:9:0,9,113	0/0:4,0:4:12:0,12,139	0/0:2,0:2:6:0,6,52	0/0:8,0:8:24:0,24,268	./.:0,0:0:0:0,0,0	0/0:3,0:3:9:0,9,86	0/0:1,0:1:3:0,3,18	0/0:8,0:8:21:0,21,315	0/0:5,0:5:12:0,12,180	0/0:10,0:10:30:0,30,357	./.:2,0:2:0:0,0,0	0/0:5,0:5:12:0,12,180	0/0:4,0:4:9:0,9,135	0/0:1,0:1:3:0,3,13	0/0:5,0:5:15:0,15,193	./.:0,0:0:0:0,0,0	0/0:3,0:3:9:0,9,81	0/0:5,0:5:15:0,15,174	0/0:4,0:4:12:0,12,133	0/0:3,0:3:9:0,9,65	0/0:5,0:5:15:0,15,189	0/0:2,0:2:6:0,6,55	0/0:6,0:6:18:0,18,208	0/0:12,0:12:36:0,36,415	0/0:6,0:6:18:0,18,220	0/0:3,0:3:9:0,9,111	0/0:4,0:4:12:0,12,159	0/0:7,0:7:21:0,21,257	0/0:10,0:10:27:0,27,405	0/0:4,0:4:12:0,12,148	./.:0,0:0:0:0,0,0	0/0:4,0:4:12:0,12,141	0/0:7,0:7:21:0,21,266	0/0:6,0:6:18:0,18,198	0/0:4,0:4:12:0,12,146	0/0:3,0:3:9:0,9,113	./.:0,0:0:0:0,0,0	0/0:7,0:7:18:0,18,270	0/0:4,0:4:12:0,12,131	0/0:4,0:4:12:0,12,123	0/0:3,0:3:9:0,9,123	0/0:6,0:6:18:0,18,221	0/0:3,0:3:9:0,9,122	0/0:4,0:4:12:0,12,123
Chr3	21417199	.	CTATCTATGTGT	C	61.2	.	AC=1;AF=7.463e-03;AN=134;BaseQRankSum=-9.670e-01;DP=303;ExcessHet=0.0000;FS=0.000;InbreedingCoeff=0.2125;MLEAC=1;MLEAF=7.463e-03;MQ=60.00;MQRankSum=0.00;QD=15.30;ReadPosRankSum=-9.670e-01;SOR=0.693	GT:AD:DP:GQ:PL	0/0:2,0:2:6:0,6,55	0/0:8,0:8:24:0,24,259	0/0:5,0:5:15:0,15,175	0/0:4,0:4:12:0,12,141	0/0:2,0:2:6:0,6,76	./.:0,0:0:0:0,0,0	0/0:5,0:5:15:0,15,163	0/0:2,0:2:6:0,6,74	0/0:9,0:9:27:0,27,313	0/0:3,0:3:9:0,9,100	0/0:6,0:6:12:0,12,180	0/0:5,0:5:15:0,15,186	0/0:3,0:3:9:0,9,114	0/0:5,0:5:15:0,15,191	0/0:5,0:5:15:0,15,159	0/0:5,0:5:12:0,12,180	0/0:2,0:2:6:0,6,71	0/0:2,0:2:6:0,6,46	0/0:1,0:1:3:0,3,37	./.:0,0:0:0:0,0,0	0/0:1,0:1:3:0,3,32	0/0:2,0:2:6:0,6,60	0/0:5,0:5:15:0,15,160	0/0:1,0:1:3:0,3,35	0/0:1,0:1:3:0,3,36	0/0:7,0:7:21:0,21,239	./.:0,0:0:0:0,0,0	0/0:3,0:3:9:0,9,112	0/0:1,0:1:3:0,3,13	0/0:4,0:4:12:0,12,149	0/0:4,0:4:9:0,9,135	0/0:3,0:3:9:0,9,119	0/0:9,0:9:27:0,27,313	0/0:1,0:1:3:0,3,34	0/1:2,2:4:78:78,0,78	0/0:1,0:1:3:0,3,18	0/0:3,0:3:9:0,9,98	0/0:6,0:6:15:0,15,225	0/0:12,0:12:36:0,36,399	0/0:4,0:4:12:0,12,135	0/0:5,0:5:15:0,15,191	0/0:3,0:3:9:0,9,109	./.:0,0:0:0:0,0,0	0/0:5,0:5:15:0,15,193	./.:0,0:0:0:0,0,0	0/0:6,0:6:18:0,18,174	0/0:8,0:8:24:0,24,232	0/0:6,0:6:18:0,18,192	0/0:3,0:3:9:0,9,86	0/0:6,0:6:18:0,18,210	./.:0,0:0:0:0,0,0	0/0:4,0:4:0:0,0,95	0/0:13,0:13:39:0,39,414	0/0:10,0:10:30:0,30,365	0/0:3,0:3:9:0,9,110	0/0:5,0:5:9:0,9,135	0/0:4,0:4:12:0,12,153	0/0:6,0:6:18:0,18,190	0/0:2,0:2:6:0,6,78	0/0:2,0:2:6:0,6,75	0/0:5,0:5:15:0,15,150	0/0:8,0:8:24:0,24,279	0/0:6,0:6:15:0,15,225	0/0:6,0:6:18:0,18,214	0/0:3,0:3:9:0,9,112	0/0:1,0:1:3:0,3,35	0/0:4,0:4:12:0,12,139	0/0:7,0:7:21:0,21,273	0/0:6,0:6:18:0,18,216	0/0:4,0:4:12:0,12,119	0/0:7,0:7:21:0,21,259	0/0:6,0:6:18:0,18,206	0/0:3,0:3:9:0,9,100
Chr3	21417552	.	G	T	71.01	.	AC=2;AF=0.027;AN=74;DP=61;ExcessHet=0.0000;FS=0.000;InbreedingCoeff=0.3136;MLEAC=3;MLEAF=0.041;MQ=60.00;QD=33.10;SOR=2.303	GT:AD:DP:GQ:PL	./.:0,0:0:0:0,0,0	./.:1,0:1:0:0,0,0	0/0:2,0:2:6:0,6,74	0/0:1,0:1:3:0,3,36	0/0:2,0:2:6:0,6,74	0/0:1,0:1:3:0,3,38	./.:0,0:0:0:0,0,0	0/0:1,0:1:3:0,3,34	./.:0,0:0:0:0,0,0	./.:0,0:0:0:0,0,0	./.:0,0:0:0:0,0,0	./.:0,0:0:0:0,0,0	0/0:1,0:1:3:0,3,38	0/0:2,0:2:6:0,6,60	0/0:1,0:1:3:0,3,35	0/0:2,0:2:6:0,6,77	0/0:1,0:1:3:0,3,35	0/0:1,0:1:3:0,3,36	./.:0,0:0:0:0,0,0	0/0:4,0:4:12:0,12,124	0/0:1,0:1:3:0,3,32	0/0:1,0:1:3:0,3,36	./.:0,0:0:0:0,0,0	./.:0,0:0:0:0,0,0	./.:0,0:0:0:0,0,0	0/0:1,0:1:3:0,3,18	./.:0,0:0:0:0,0,0	0/0:1,0:1:3:0,3,20	0/0:2,0:2:6:0,6,73	./.:0,0:0:0:0,0,0	0/0:1,0:1:3:0,3,37	0/0:1,0:1:3:0,3,21	./.:1,0:1:0:0,0,0	./.:0,0:0:0:0,0,0	0/0:1,0:1:3:0,3,32	./.:0,0:0:0:0,0,0	0/0:1,0:1:3:0,3,36	1/1:0,2:2:6:82,6,0	./.:0,0:0:0:0,0,0	./.:0,0:0:0:0,0,0	./.:0,0:0:0:0,0,0	./.:0,0:0:0:0,0,0	./.:0,0:0:0:0,0,0	./.:0,0:0:0:0,0,0	0/0:1,0:1:3:0,3,35	./.:0,0:0:0:0,0,0	0/0:1,0:1:3:0,3,37	./.:0,0:0:0:0,0,0	./.:0,0:0:0:0,0,0	0/0:4,0:4:12:0,12,148	./.:0,0:0:0:0,0,0	0/0:5,0:5:15:0,15,172	./.:0,0:0:0:0,0,0	0/0:3,0:3:9:0,9,111	0/0:2,0:2:6:0,6,46	./.:0,0:0:0:0,0,0	0/0:1,0:1:3:0,3,33	./.:0,0:0:0:0,0,0	0/0:1,0:1:3:0,3,21	0/0:1,0:1:3:0,3,37	0/0:2,0:2:6:0,6,49	./.:0,0:0:0:0,0,0	./.:0,0:0:0:0,0,0	0/0:2,0:2:6:0,6,74	./.:0,0:0:0:0,0,0	./.:0,0:0:0:0,0,0	0/0:1,0:1:3:0,3,36	./.:1,0:1:0:0,0,0	./.:0,0:0:0:0,0,0	0/0:1,0:1:3:0,3,14	0/0:1,0:1:3:0,3,37	./.:0,0:0:0:0,0,0	0/0:1,0:1:3:0,3,35
Chr3	21417824	.	C	A	10895.5	.	AC=30;AF=0.205;AN=146;BaseQRankSum=-1.405e+00;DP=1825;ExcessHet=0.0000;FS=8.169;InbreedingCoeff=0.7380;MLEAC=30;MLEAF=0.205;MQ=60.00;MQRankSum=0.00;QD=27.31;ReadPosRankSum=1.32;SOR=1.321	GT:AD:DP:GQ:PL	1/1:0,22:22:66:890,66,0	1/1:0,18:18:54:735,54,0	0/0:38,0:38:99:0,105,1385	0/0:31,0:31:93:0,93,1204	0/0:17,0:17:51:0,51,554	0/0:9,0:9:27:0,27,324	0/0:23,0:23:63:0,63,945	0/0:33,0:33:90:0,90,1350	0/0:39,0:39:99:0,108,1431	1/1:0,11:11:33:423,33,0	0/0:30,0:30:84:0,84,1260	0/1:19,12:31:99:400,0,570	0/0:34,0:34:99:0,99,1485	0/0:23,0:23:49:0,49,782	0/0:31,0:31:81:0,81,1215	0/0:19,0:19:54:0,54,810	0/0:26,0:26:72:0,72,1080	0/0:39,0:39:99:0,100,1511	0/0:3,0:3:9:0,9,86	0/0:11,0:11:33:0,33,404	0/0:14,0:14:42:0,42,475	0/0:20,0:20:57:0,57,855	0/0:24,0:24:72:0,72,841	0/0:7,0:7:21:0,21,247	0/0:20,0:20:57:0,57,855	0/0:28,0:28:81:0,81,1036	0/0:3,0:3:9:0,9,114	0/0:11,0:11:30:0,30,450	0/0:28,0:28:44:0,44,891	0/1:14,10:24:99:339,0,411	0/1:8,11:19:99:381,0,266	0/0:28,0:28:84:0,84,940	1/1:0,20:20:60:797,60,0	1/1:0,31:31:93:1217,93,0	0/0:17,0:17:42:0,42,630	0/0:8,0:8:24:0,24,290	0/0:21,0:21:63:0,63,768	1/1:0,29:29:87:1197,87,0	0/0:22,0:22:60:0,60,900	0/0:35,0:35:99:0,99,1162	0/0:24,0:24:72:0,72,791	0/0:31,0:31:90:0,90,1350	0/0:5,0:5:15:0,15,184	0/0:27,0:27:72:0,72,1080	0/0:29,0:29:81:0,81,1215	1/1:0,10:10:30:405,30,0	0/0:24,0:24:72:0,72,780	1/1:0,16:16:48:587,48,0	1/1:0,16:16:48:653,48,0	0/0:24,0:24:72:0,72,823	0/0:22,0:22:63:0,63,695	0/0:41,0:41:99:0,120,1800	0/0:37,0:37:99:0,99,1262	0/0:39,0:39:99:0,102,1530	0/0:30,0:30:90:0,90,1025	0/0:29,0:29:84:0,84,1003	0/1:31,6:37:99:133,0,1092	1/1:0,10:10:30:412,30,0	0/0:30,0:30:87:0,87,1305	0/0:6,0:6:18:0,18,232	0/0:29,0:29:81:0,81,1215	0/1:16,12:28:99:411,0,546	0/0:33,0:33:96:0,96,1440	0/0:34,0:34:99:0,99,1248	1/1:0,20:20:60:780,60,0	0/0:24,0:24:72:0,72,814	0/0:24,0:24:72:0,72,798	1/1:0,27:27:81:1113,81,0	0/1:23,7:30:99:190,0,770	0/0:34,0:34:99:0,99,1235	0/0:27,0:27:81:0,81,899	0/0:28,0:28:81:0,81,924	0/0:11,0:11:33:0,33,356
Chr3	21417904	.	C	CT	34.77	.	AC=1;AF=7.463e-03;AN=134;BaseQRankSum=-4.310e-01;DP=341;ExcessHet=0.0000;FS=0.000;InbreedingCoeff=0.2672;MLEAC=1;MLEAF=7.463e-03;MQ=60.00;MQRankSum=0.00;QD=11.59;ReadPosRankSum=0.967;SOR=1.179	GT:AD:DP:GQ:PL	0/0:2,0:2:6:0,6,58	0/0:1,0:1:3:0,3,33	0/0:15,0:15:42:0,42,630	0/1:1,2:3:22:52,0,22	0/0:4,0:4:12:0,12,149	0/0:1,0:1:3:0,3,38	0/0:5,0:5:15:0,15,155	0/0:5,0:5:15:0,15,181	0/0:6,0:6:18:0,18,227	0/0:4,0:4:12:0,12,120	0/0:9,0:9:24:0,24,360	0/0:8,0:8:24:0,24,324	0/0:7,0:7:21:0,21,257	0/0:7,0:7:18:0,18,270	0/0:8,0:8:24:0,24,293	0/0:4,0:4:12:0,12,149	0/0:6,0:6:18:0,18,211	0/0:6,0:6:18:0,18,221	./.:0,0:0:0:0,0,0	0/0:1,0:1:3:0,3,30	0/0:2,0:2:6:0,6,56	0/0:4,0:4:12:0,12,146	0/0:5,0:5:15:0,15,179	./.:0,0:0:0:0,0,0	0/0:3,0:3:9:0,9,110	0/0:7,0:7:21:0,21,246	./.:0,0:0:0:0,0,0	0/0:2,0:2:6:0,6,51	0/0:10,0:10:27:0,27,405	0/0:3,0:3:9:0,9,121	0/0:4,0:4:9:0,9,135	0/0:7,0:7:21:0,21,256	0/0:1,0:1:3:0,3,32	0/0:5,0:5:12:0,12,180	0/0:3,0:3:9:0,9,109	0/0:1,0:1:3:0,3,36	0/0:4,0:4:12:0,12,127	0/0:2,0:2:6:0,6,83	0/0:4,0:4:12:0,12,150	0/0:10,0:10:27:0,27,405	0/0:4,0:4:12:0,12,147	0/0:5,0:5:15:0,15,184	./.:0,0:0:0:0,0,0	0/0:4,0:4:12:0,12,147	0/0:7,0:7:21:0,21,212	./.:0,0:0:0:0,0,0	0/0:7,0:7:21:0,21,233	0/0:3,0:3:9:0,9,90	0/0:2,0:2:6:0,6,82	0/0:2,0:2:6:0,6,68	0/0:4,0:4:12:0,12,113	0/0:7,0:7:21:0,21,229	0/0:9,0:9:27:0,27,339	0/0:9,0:9:27:0,27,325	0/0:8,0:8:24:0,24,284	0/0:7,0:7:21:0,21,257	0/0:6,0:6:18:0,18,225	0/0:2,0:2:6:0,6,76	0/0:8,0:8:21:0,21,315	./.:0,0:0:0:0,0,0	0/0:7,0:7:21:0,21,255	0/0:5,0:5:15:0,15,184	0/0:4,0:4:12:0,12,143	0/0:5,0:5:15:0,15,178	0/0:3,0:3:9:0,9,107	0/0:2,0:2:6:0,6,72	0/0:5,0:5:15:0,15,178	0/0:4,0:4:12:0,12,147	0/0:9,0:9:21:0,21,315	0/0:6,0:6:18:0,18,221	0/0:6,0:6:15:0,15,225	0/0:9,0:9:27:0,27,331	0/0:3,0:3:9:0,9,103
Chr3	21418715	.	A	G	122.48	.	AC=2;AF=0.250;AN=8;DP=9;ExcessHet=0.0000;FS=0.000;InbreedingCoeff=0.3406;MLEAC=13;MLEAF=1.00;MQ=60.00;QD=25.47;SOR=2.303	GT:AD:DP:GQ:PL	./.:0,0:0:0:0,0,0	./.:0,0:0:0:0,0,0	./.:0,0:0:0:0,0,0	./.:0,0:0:0:0,0,0	./.:0,0:0:0:0,0,0	./.:0,0:0:0:0,0,0	./.:0,0:0:0:0,0,0	./.:0,0:0:0:0,0,0	./.:0,0:0:0:0,0,0	./.:0,0:0:0:0,0,0	./.:0,0:0:0:0,0,0	1/1:0,2:2:6:84,6,0	./.:0,0:0:0:0,0,0	./.:0,0:0:0:0,0,0	./.:0,0:0:0:0,0,0	./.:0,0:0:0:0,0,0	./.:0,0:0:0:0,0,0	./.:0,0:0:0:0,0,0	./.:0,0:0:0:0,0,0	0/0:2,0:2:6:0,6,49	./.:0,0:0:0:0,0,0	./.:0,0:0:0:0,0,0	./.:0,0:0:0:0,0,0	./.:0,0:0:0:0,0,0	./.:0,0:0:0:0,0,0	./.:0,0:0:0:0,0,0	./.:0,0:0:0:0,0,0	./.:0,0:0:0:0,0,0	./.:0,0:0:0:0,0,0	./.:1,0:1:0:0,0,0	./.:0,0:0:0:0,0,0	./.:0,0:0:0:0,0,0	./.:0,0:0:0:0,0,0	./.:0,0:0:0:0,0,0	./.:0,0:0:0:0,0,0	./.:0,0:0:0:0,0,0	./.:0,0:0:0:0,0,0	./.:0,0:0:0:0,0,0	./.:0,0:0:0:0,0,0	./.:0,0:0:0:0,0,0	./.:0,0:0:0:0,0,0	./.:0,0:0:0:0,0,0	./.:0,0:0:0:0,0,0	./.:0,0:0:0:0,0,0	./.:0,0:0:0:0,0,0	./.:0,0:0:0:0,0,0	./.:0,0:0:0:0,0,0	./.:0,0:0:0:0,0,0	./.:0,0:0:0:0,0,0	0/0:1,0:1:3:0,3,15	./.:0,0:0:0:0,0,0	./.:0,0:0:0:0,0,0	./.:0,0:0:0:0,0,0	./.:0,0:0:0:0,0,0	./.:0,0:0:0:0,0,0	./.:0,0:0:0:0,0,0	./.:0,0:0:0:0,0,0	./.:0,0:0:0:0,0,0	./.:0,0:0:0:0,0,0	./.:0,0:0:0:0,0,0	./.:0,0:0:0:0,0,0	./.:0,0:0:0:0,0,0	0/0:1,0:1:3:0,3,36	./.:0,0:0:0:0,0,0	./.:0,0:0:0:0,0,0	./.:0,0:0:0:0,0,0	./.:0,0:0:0:0,0,0	./.:0,0:0:0:0,0,0	./.:0,0:0:0:0,0,0	./.:0,0:0:0:0,0,0	./.:0,0:0:0:0,0,0	./.:0,0:0:0:0,0,0	./.:0,0:0:0:0,0,0
Chr3	21419598	.	T	C	546.79	.	AC=9;AF=0.136;AN=66;BaseQRankSum=-9.670e-01;DP=81;ExcessHet=0.0000;FS=0.000;InbreedingCoeff=0.3773;MLEAC=18;MLEAF=0.273;MQ=60.00;MQRankSum=0.00;QD=31.00;ReadPosRankSum=0.00;SOR=4.047	GT:AD:DP:GQ:PL	1/1:0,4:4:12:157,12,0	./.:1,0:1:0:0,0,0	0/0:2,0:2:6:0,6,52	0/0:1,0:1:3:0,3,35	0/0:1,0:1:3:0,3,20	./.:0,0:0:0:0,0,0	./.:0,0:0:0:0,0,0	0/0:2,0:2:6:0,6,72	./.:0,0:0:0:0,0,0	1/1:0,2:2:6:80,6,0	0/0:3,0:3:9:0,9,112	./.:0,0:0:0:0,0,0	./.:0,0:0:0:0,0,0	./.:0,0:0:0:0,0,0	./.:0,0:0:0:0,0,0	0/0:2,0:2:6:0,6,68	0/0:1,0:1:3:0,3,15	0/0:1,0:1:3:0,3,23	0/0:1,0:1:3:0,3,36	./.:0,0:0:0:0,0,0	./.:0,0:0:0:0,0,0	./.:0,0:0:0:0,0,0	0/0:3,0:3:9:0,9,110	./.:0,0:0:0:0,0,0	0/0:2,0:2:6:0,6,75	./.:0,0:0:0:0,0,0	0/0:1,0:1:3:0,3,33	./.:0,0:0:0:0,0,0	./.:2,0:2:0:0,0,0	0/1:1,2:3:33:72,0,33	./.:0,0:0:0:0,0,0	0/0:2,0:2:6:0,6,50	1/1:0,2:2:6:81,6,0	./.:1,0:1:0:0,0,0	./.:0,0:0:0:0,0,0	0/0:2,0:2:6:0,6,59	0/0:2,0:2:6:0,6,73	1/1:0,4:4:12:161,12,0	./.:0,0:0:0:0,0,0	./.:0,0:0:0:0,0,0	0/0:2,0:2:6:0,6,43	0/0:1,0:1:3:0,3,14	./.:0,0:0:0:0,0,0	./.:0,0:0:0:0,0,0	0/0:1,0:1:3:0,3,32	./.:0,0:0:0:0,0,0	./.:0,0:0:0:0,0,0	./.:0,0:0:0:0,0,0	./.:1,0:1:0:0,0,0	0/0:1,0:1:3:0,3,35	0/0:2,0:2:6:0,6,52	0/0:4,0:4:12:0,12,130	0/0:2,0:2:6:0,6,73	0/0:1,0:1:3:0,3,34	./.:0,0:0:0:0,0,0	./.:0,0:0:0:0,0,0	0/0:2,0:2:0:0,0,3	./.:0,0:0:0:0,0,0	./.:0,0:0:0:0,0,0	./.:0,0:0:0:0,0,0	0/0:1,0:1:3:0,3,37	./.:0,0:0:0:0,0,0	0/0:3,0:3:9:0,9,81	./.:0,0:0:0:0,0,0	./.:0,0:0:0:0,0,0	./.:0,0:0:0:0,0,0	./.:0,0:0:0:0,0,0	./.:1,0:1:0:0,0,0	./.:1,0:1:0:0,0,0	0/0:6,0:6:18:0,18,148	0/0:3,0:3:9:0,9,107	./.:0,0:0:0:0,0,0	./.:0,0:0:0:0,0,0
Chr3	21419675	.	G	GTCTC	2849.27	.	AC=28;AF=0.212;AN=132;BaseQRankSum=0.431;DP=261;ExcessHet=0.0000;FS=1.711;InbreedingCoeff=0.4954;MLEAC=31;MLEAF=0.235;MQ=60.00;MQRankSum=0.00;QD=31.50;ReadPosRankSum=-5.240e-01;SOR=0.418	GT:AD:DP:GQ:PL	1/1:0,7:7:21:315,21,0	1/1:0,9:9:27:405,27,0	0/0:4,0:4:12:0,12,139	0/0:14,0:14:42:0,42,501	0/0:2,0:2:6:0,6,57	./.:0,0:0:0:0,0,0	0/0:2,0:2:6:0,6,74	0/0:4,0:4:12:0,12,145	0/0:1,0:1:3:0,3,35	1/1:0,3:3:9:135,9,0	0/0:5,0:5:15:0,15,143	0/0:3,0:3:9:0,9,107	0/0:1,0:1:3:0,3,34	0/0:2,0:2:6:0,6,73	0/0:1,0:1:3:0,3,35	0/0:4,0:4:12:0,12,103	0/0:2,0:2:6:0,6,62	0/0:2,0:2:6:0,6,56	0/0:2,0:2:6:0,6,44	0/0:3,0:3:9:0,9,97	0/0:6,0:6:18:0,18,205	0/0:3,0:3:9:0,9,107	0/0:6,0:6:18:0,18,190	./.:0,0:0:0:0,0,0	0/0:4,0:4:12:0,12,148	0/0:1,0:1:3:0,3,16	0/0:3,0:3:9:0,9,107	0/0:2,0:2:6:0,6,56	0/1:1,2:3:36:81,0,36	0/1:4,2:6:72:72,0,162	0/0:1,0:1:3:0,3,31	0/0:4,0:4:12:0,12,137	1/1:0,5:5:15:225,15,0	1/1:0,8:8:24:356,24,0	0/0:1,0:1:3:0,3,20	0/0:2,0:2:6:0,6,54	0/0:5,0:5:15:0,15,182	1/1:0,10:10:30:446,30,0	./.:0,0:0:0:0,0,0	0/0:3,0:3:9:0,9,69	0/0:3,0:3:9:0,9,95	0/0:1,0:1:3:0,3,14	0/0:3,0:3:9:0,9,84	0/0:1,0:1:3:0,3,31	0/0:4,0:4:12:0,12,121	1/1:0,2:2:6:90,6,0	0/0:2,0:2:6:0,6,74	1/1:0,3:3:9:135,9,0	1/1:0,3:3:9:135,9,0	0/0:6,0:6:18:0,18,209	0/0:3,0:3:9:0,9,103	0/0:7,0:7:21:0,21,243	0/0:5,0:5:15:0,15,190	0/0:3,0:3:9:0,9,96	./.:0,0:0:0:0,0,0	0/0:1,0:1:3:0,3,36	0/1:4,2:6:72:72,0,162	1/1:0,2:2:6:90,6,0	0/0:1,0:1:3:0,3,33	0/0:2,0:2:6:0,6,75	0/0:3,0:3:9:0,9,111	./.:0,0:0:0:0,0,0	0/0:4,0:4:12:0,12,142	0/0:3,0:3:9:0,9,113	1/1:0,3:3:9:135,9,0	0/0:1,0:1:3:0,3,37	./.:0,0:0:0:0,0,0	0/1:1,4:5:30:165,0,30	1/1:0,2:2:6:90,6,0	0/0:7,0:7:21:0,21,270	0/0:4,0:4:12:0,12,141	0/0:4,0:4:12:0,12,147	./.:0,0:0:0:0,0,0
Chr3	21419805	.	C	G	2911.67	.	AC=29;AF=0.207;AN=140;BaseQRankSum=0.842;DP=400;ExcessHet=0.0000;FS=2.483;InbreedingCoeff=0.5742;MLEAC=30;MLEAF=0.214;MQ=60.00;MQRankSum=0.00;QD=32.00;ReadPosRankSum=1.01;SOR=0.709	GT:AD:DP:GQ:PL	1/1:0,9:9:27:335,27,0	1/1:0,9:9:27:370,27,0	0/0:5,0:5:15:0,15,177	0/0:15,0:15:42:0,42,630	0/0:1,0:1:3:0,3,37	0/0:1,0:1:3:0,3,21	0/0:3,0:3:9:0,9,88	0/0:6,0:6:18:0,18,244	0/0:5,0:5:15:0,15,179	1/1:0,3:3:9:121,9,0	0/0:5,0:5:15:0,15,150	0/1:4,3:7:99:105,0,107	0/0:3,0:3:9:0,9,82	0/0:9,0:9:27:0,27,273	0/0:10,0:10:30:0,30,298	0/0:8,0:8:24:0,24,207	0/0:7,0:7:21:0,21,203	0/0:3,0:3:9:0,9,88	./.:0,0:0:0:0,0,0	0/0:6,0:6:18:0,18,180	0/0:10,0:10:27:0,27,405	0/0:7,0:7:21:0,21,244	0/0:13,0:13:36:0,36,540	./.:0,0:0:0:0,0,0	0/0:8,0:8:24:0,24,266	0/0:1,0:1:3:0,3,37	0/0:4,0:4:12:0,12,131	0/0:2,0:2:6:0,6,61	0/0:3,0:3:0:0,0,41	0/1:7,3:10:94:94,0,228	1/1:0,3:3:9:123,9,0	0/0:3,0:3:9:0,9,113	1/1:0,2:2:6:83,6,0	1/1:0,6:6:18:232,18,0	0/0:1,0:1:3:0,3,36	0/0:1,0:1:3:0,3,37	0/0:5,0:5:12:0,12,180	1/1:0,12:12:36:488,36,0	./.:0,0:0:0:0,0,0	0/0:1,0:1:3:0,3,37	0/0:5,0:5:15:0,15,162	0/0:4,0:4:12:0,12,139	0/0:1,0:1:3:0,3,37	0/0:1,0:1:3:0,3,37	0/0:6,0:6:18:0,18,175	1/1:0,4:4:12:161,12,0	0/0:3,0:3:6:0,6,90	1/1:0,4:4:12:148,12,0	1/1:0,2:2:6:82,6,0	0/0:14,0:14:39:0,39,585	0/0:5,0:5:12:0,12,180	0/0:12,0:12:36:0,36,360	0/0:10,0:10:30:0,30,290	0/0:5,0:5:15:0,15,162	0/0:1,0:1:3:0,3,35	0/0:8,0:8:21:0,21,315	0/0:6,0:6:0:0,0,135	1/1:0,6:6:18:252,18,0	0/0:5,0:5:15:0,15,164	0/0:1,0:1:3:0,3,39	0/0:2,0:2:6:0,6,69	0/0:1,0:1:3:0,3,31	0/0:7,0:7:21:0,21,199	0/0:6,0:6:18:0,18,196	1/1:0,3:3:9:120,9,0	0/0:3,0:3:9:0,9,98	0/0:2,0:2:6:0,6,45	1/1:0,6:6:18:251,18,0	0/1:3,2:5:67:67,0,107	0/0:8,0:8:24:0,24,252	0/0:2,0:2:6:0,6,75	0/0:8,0:8:21:0,21,315	0/0:1,0:1:3:0,3,23
Chr3	21419889	.	G	A	36.41	.	AC=1;AF=8.929e-03;AN=112;BaseQRankSum=-3.660e-01;DP=312;ExcessHet=0.0000;FS=3.680;InbreedingCoeff=0.4251;MLEAC=1;MLEAF=8.929e-03;MQ=60.00;MQRankSum=0.00;QD=4.55;ReadPosRankSum=2.10;SOR=2.236	GT:AD:DP:GQ:PL	./.:0,0:0:0:0,0,0	./.:0,0:0:0:0,0,0	0/0:6,0:6:18:0,18,237	0/0:22,0:22:60:0,60,900	0/0:3,0:3:9:0,9,113	./.:0,0:0:0:0,0,0	0/0:2,0:2:6:0,6,62	0/0:12,0:12:36:0,36,454	0/0:7,0:7:21:0,21,260	./.:0,0:0:0:0,0,0	0/0:3,0:3:9:0,9,101	0/0:4,0:4:12:0,12,133	0/0:6,0:6:18:0,18,225	0/0:7,0:7:21:0,21,213	0/0:10,0:10:27:0,27,405	0/0:6,0:6:18:0,18,226	0/0:6,0:6:18:0,18,211	0/0:4,0:4:12:0,12,128	0/0:1,0:1:3:0,3,36	0/1:6,2:8:52:52,0,212	0/0:9,0:9:27:0,27,310	0/0:5,0:5:15:0,15,188	0/0:7,0:7:21:0,21,251	0/0:1,0:1:3:0,3,35	0/0:10,0:10:30:0,30,375	0/0:5,0:5:15:0,15,173	0/0:4,0:4:12:0,12,148	0/0:2,0:2:6:0,6,61	0/0:2,0:2:6:0,6,49	0/0:5,0:5:15:0,15,190	./.:0,0:0:0:0,0,0	0/0:4,0:4:12:0,12,145	./.:0,0:0:0:0,0,0	./.:0,0:0:0:0,0,0	0/0:4,0:4:12:0,12,149	0/0:1,0:1:3:0,3,33	0/0:6,0:6:18:0,18,223	./.:0,0:0:0:0,0,0	./.:0,0:0:0:0,0,0	0/0:3,0:3:9:0,9,110	0/0:2,0:2:6:0,6,73	0/0:5,0:5:15:0,15,170	./.:0,0:0:0:0,0,0	./.:0,0:0:0:0,0,0	0/0:6,0:6:18:0,18,202	./.:0,0:0:0:0,0,0	0/0:3,0:3:9:0,9,112	./.:0,0:0:0:0,0,0	./.:0,0:0:0:0,0,0	0/0:15,0:15:42:0,42,630	0/0:6,0:6:18:0,18,200	0/0:11,0:11:33:0,33,380	0/0:10,0:10:30:0,30,380	0/0:5,0:5:15:0,15,156	0/0:2,0:2:6:0,6,46	0/0:8,0:8:24:0,24,294	0/0:7,0:7:21:0,21,259	./.:0,0:0:0:0,0,0	0/0:4,0:4:12:0,12,149	0/0:3,0:3:9:0,9,112	0/0:2,0:2:6:0,6,75	0/0:8,0:8:24:0,24,248	0/0:5,0:5:15:0,15,147	0/0:4,0:4:12:0,12,148	./.:0,0:0:0:0,0,0	0/0:4,0:4:12:0,12,123	0/0:2,0:2:6:0,6,55	./.:0,0:0:0:0,0,0	0/0:3,0:3:9:0,9,113	0/0:8,0:8:24:0,24,246	0/0:3,0:3:9:0,9,96	0/0:7,0:7:21:0,21,230	0/0:3,0:3:9:0,9,81
Chr3	21419931	.	G	T	44.56	.	AC=1;AF=7.143e-03;AN=140;BaseQRankSum=1.38;DP=422;ExcessHet=0.0000;FS=0.000;InbreedingCoeff=0.1441;MLEAC=1;MLEAF=7.143e-03;MQ=60.00;MQRankSum=0.00;QD=11.14;ReadPosRankSum=1.38;SOR=2.303	GT:AD:DP:GQ:PL	0/0:13,0:13:39:0,39,478	0/0:12,0:12:36:0,36,462	0/0:8,0:8:24:0,24,298	0/0:24,0:24:72:0,72,908	0/0:4,0:4:12:0,12,136	0/0:1,0:1:3:0,3,38	0/0:2,0:2:6:0,6,62	0/0:13,0:13:30:0,30,450	0/0:8,0:8:24:0,24,288	0/0:7,0:7:21:0,21,240	0/0:3,0:3:9:0,9,101	0/0:9,0:9:24:0,24,360	0/0:7,0:7:21:0,21,251	0/0:3,0:3:9:0,9,111	0/0:8,0:8:24:0,24,269	0/0:5,0:5:0:0,0,129	0/0:8,0:8:15:0,15,225	0/0:3,0:3:9:0,9,119	0/0:1,0:1:3:0,3,36	0/0:8,0:8:21:0,21,315	0/0:11,0:11:30:0,30,450	0/0:3,0:3:9:0,9,97	0/0:9,0:9:15:0,15,225	0/0:1,0:1:3:0,3,35	0/0:7,0:7:21:0,21,275	0/0:7,0:7:21:0,21,240	0/0:3,0:3:9:0,9,114	0/0:1,0:1:3:0,3,19	0/0:2,0:2:6:0,6,58	0/0:6,0:6:18:0,18,247	0/0:4,0:4:12:0,12,138	0/0:5,0:5:15:0,15,165	0/0:17,0:17:51:0,51,649	0/0:10,0:10:30:0,30,326	0/0:6,0:6:18:0,18,208	0/0:1,0:1:3:0,3,33	0/0:4,0:4:9:0,9,135	0/0:10,0:10:30:0,30,401	./.:0,0:0:0:0,0,0	0/0:3,0:3:9:0,9,110	0/0:2,0:2:6:0,6,73	0/0:5,0:5:12:0,12,180	./.:0,0:0:0:0,0,0	./.:0,0:0:0:0,0,0	0/0:6,0:6:18:0,18,176	0/0:5,0:5:15:0,15,174	0/0:3,0:3:9:0,9,112	0/0:2,0:2:6:0,6,69	0/0:8,0:8:24:0,24,286	0/0:10,0:10:24:0,24,360	0/0:5,0:5:15:0,15,178	0/0:10,0:10:30:0,30,315	0/0:11,0:11:33:0,33,402	0/0:4,0:4:12:0,12,128	0/0:2,0:2:6:0,6,75	0/0:9,0:9:18:0,18,270	0/0:5,0:5:15:0,15,199	0/0:2,0:2:6:0,6,65	0/0:5,0:5:12:0,12,180	0/0:4,0:4:12:0,12,123	0/0:4,0:4:12:0,12,121	0/0:9,0:9:27:0,27,287	0/0:4,0:4:6:0,6,90	0/0:1,0:1:3:0,3,38	0/0:7,0:7:21:0,21,256	0/1:2,2:4:37:62,0,37	0/0:2,0:2:6:0,6,55	0/0:5,0:5:15:0,15,188	0/0:10,0:10:24:0,24,360	0/0:6,0:6:18:0,18,202	0/0:3,0:3:9:0,9,97	0/0:7,0:7:18:0,18,270	0/0:5,0:5:15:0,15,135
Chr3	21419934	.	T	A	4188.67	.	AC=29;AF=0.210;AN=138;BaseQRankSum=0.693;DP=465;ExcessHet=0.0000;FS=0.000;InbreedingCoeff=0.6159;MLEAC=32;MLEAF=0.232;MQ=60.00;MQRankSum=0.00;QD=32.98;ReadPosRankSum=0.601;SOR=0.720	GT:AD:DP:GQ:PL	1/1:0,13:13:39:507,39,0	1/1:0,12:12:36:488,36,0	0/0:9,0:9:27:0,27,348	0/0:24,0:24:72:0,72,863	0/0:4,0:4:12:0,12,136	0/0:1,0:1:3:0,3,38	0/0:3,0:3:6:0,6,90	0/0:13,0:13:30:0,30,450	0/0:8,0:8:24:0,24,288	1/1:0,7:7:21:272,21,0	0/0:3,0:3:9:0,9,101	0/1:6,3:9:94:94,0,209	0/0:7,0:7:21:0,21,251	0/0:3,0:3:9:0,9,111	0/0:8,0:8:24:0,24,269	0/0:5,0:5:9:0,9,135	0/0:4,0:4:12:0,12,148	0/0:3,0:3:9:0,9,119	0/0:1,0:1:3:0,3,36	0/0:8,0:8:21:0,21,315	0/0:11,0:11:30:0,30,450	0/0:3,0:3:9:0,9,97	0/0:8,0:8:0:0,0,206	0/0:1,0:1:3:0,3,35	0/0:7,0:7:21:0,21,275	0/0:7,0:7:21:0,21,240	0/0:3,0:3:9:0,9,114	0/0:1,0:1:3:0,3,19	./.:2,0:2:0:0,0,0	0/1:3,3:6:99:101,0,100	1/1:0,4:4:12:162,12,0	0/0:5,0:5:15:0,15,165	1/1:0,17:17:51:673,51,0	1/1:0,10:10:30:383,30,0	0/0:6,0:6:18:0,18,208	0/0:1,0:1:3:0,3,33	0/0:4,0:4:12:0,12,152	1/1:0,10:10:30:376,30,0	./.:0,0:0:0:0,0,0	0/0:3,0:3:9:0,9,110	0/0:2,0:2:6:0,6,73	0/0:5,0:5:12:0,12,180	./.:0,0:0:0:0,0,0	./.:0,0:0:0:0,0,0	0/0:6,0:6:18:0,18,176	1/1:0,5:5:15:209,15,0	0/0:3,0:3:9:0,9,112	1/1:0,2:2:6:72,6,0	1/1:0,8:8:24:318,24,0	0/0:9,0:9:27:0,27,318	0/0:5,0:5:12:0,12,180	0/0:10,0:10:30:0,30,315	0/0:12,0:12:36:0,36,390	0/0:4,0:4:12:0,12,128	0/0:2,0:2:6:0,6,75	0/0:9,0:9:18:0,18,270	0/0:5,0:5:15:0,15,199	1/1:0,2:2:6:85,6,0	0/0:5,0:5:12:0,12,180	0/0:4,0:4:12:0,12,123	0/0:4,0:4:12:0,12,121	0/0:9,0:9:0:0,0,212	0/0:4,0:4:6:0,6,90	0/0:1,0:1:3:0,3,38	1/1:0,7:7:21:276,21,0	0/0:3,0:3:9:0,9,113	0/0:1,0:1:3:0,3,41	1/1:0,5:5:15:203,15,0	0/1:7,3:10:92:92,0,186	0/0:6,0:6:18:0,18,202	0/0:3,0:3:9:0,9,97	0/0:7,0:7:18:0,18,270	0/0:5,0:5:15:0,15,135
Chr3	21419969	.	CTG	C	39.2	.	AC=1;AF=7.143e-03;AN=140;BaseQRankSum=-1.097e+00;DP=506;ExcessHet=0.0000;FS=0.000;InbreedingCoeff=0.1871;MLEAC=1;MLEAF=7.143e-03;MQ=60.00;MQRankSum=0.00;QD=3.56;ReadPosRankSum=-1.393e+00;SOR=0.527	GT:AD:DP:GQ:PL	0/0:18,0:18:51:0,51,765	0/0:25,0:25:72:0,72,921	0/0:14,0:14:42:0,42,403	0/0:20,0:20:60:0,60,743	0/0:5,0:5:15:0,15,164	0/0:1,0:1:3:0,3,38	0/0:2,0:2:6:0,6,75	0/0:9,0:9:27:0,27,330	0/0:9,0:9:27:0,27,359	0/0:18,0:18:54:0,54,612	0/0:3,0:3:9:0,9,101	0/0:12,0:12:36:0,36,442	0/0:6,0:6:18:0,18,231	0/0:2,0:2:6:0,6,76	0/0:7,0:7:18:0,18,270	0/0:3,0:3:9:0,9,85	0/0:4,0:4:12:0,12,148	0/0:5,0:5:15:0,15,165	0/0:3,0:3:9:0,9,107	0/0:8,0:8:24:0,24,293	0/1:9,2:11:57:57,0,372	0/0:3,0:3:9:0,9,97	0/0:5,0:5:15:0,15,165	0/0:1,0:1:3:0,3,35	0/0:8,0:8:24:0,24,315	0/0:5,0:5:15:0,15,189	./.:0,0:0:0:0,0,0	0/0:1,0:1:3:0,3,19	0/0:4,0:4:12:0,12,133	0/0:12,0:12:33:0,33,495	0/0:5,0:5:12:0,12,180	0/0:6,0:6:15:0,15,225	0/0:25,0:25:72:0,72,1080	0/0:13,0:13:39:0,39,468	0/0:8,0:8:24:0,24,222	0/0:3,0:3:9:0,9,118	0/0:6,0:6:15:0,15,225	0/0:15,0:15:45:0,45,537	./.:0,0:0:0:0,0,0	0/0:3,0:3:9:0,9,118	0/0:2,0:2:6:0,6,61	0/0:6,0:6:18:0,18,225	./.:0,0:0:0:0,0,0	0/0:1,0:1:3:0,3,35	0/0:10,0:10:30:0,30,299	0/0:10,0:10:30:0,30,332	0/0:4,0:4:12:0,12,124	0/0:6,0:6:18:0,18,214	0/0:15,0:15:45:0,45,478	0/0:10,0:10:30:0,30,389	0/0:6,0:6:18:0,18,205	0/0:9,0:9:27:0,27,274	0/0:12,0:12:36:0,36,355	0/0:3,0:3:9:0,9,112	0/0:1,0:1:3:0,3,37	0/0:8,0:8:24:0,24,303	0/0:5,0:5:15:0,15,194	0/0:5,0:5:15:0,15,166	0/0:4,0:4:12:0,12,154	0/0:4,0:4:9:0,9,135	0/0:3,0:3:9:0,9,87	0/0:9,0:9:24:0,24,360	0/0:3,0:3:9:0,9,112	0/0:2,0:2:6:0,6,79	0/0:10,0:10:30:0,30,323	0/0:3,0:3:9:0,9,113	0/0:3,0:3:9:0,9,85	0/0:9,0:9:27:0,27,353	0/0:11,0:11:33:0,33,394	0/0:5,0:5:15:0,15,184	0/0:7,0:7:21:0,21,217	0/0:5,0:5:12:0,12,180	0/0:7,0:7:21:0,21,239
Chr3	21420036	.	A	G	1125.55	.	AC=18;AF=0.141;AN=128;BaseQRankSum=1.92;DP=380;ExcessHet=0.0000;FS=26.352;InbreedingCoeff=0.5157;MLEAC=17;MLEAF=0.133;MQ=60.00;MQRankSum=0.00;QD=25.01;ReadPosRankSum=1.15;SOR=4.611	GT:AD:DP:GQ:PL	1/1:0,2:2:6:84,6,0	1/1:0,8:8:24:339,24,0	0/0:11,0:11:27:0,27,405	0/0:20,0:20:60:0,60,734	0/0:3,0:3:9:0,9,111	0/0:1,0:1:3:0,3,38	0/0:2,0:2:6:0,6,75	0/0:8,0:8:21:0,21,315	0/0:7,0:7:21:0,21,264	1/1:0,5:5:15:204,15,0	0/0:2,0:2:6:0,6,76	0/1:7,2:9:57:57,0,197	0/0:2,0:2:6:0,6,81	0/0:2,0:2:6:0,6,53	0/0:6,0:6:15:0,15,225	0/0:4,0:4:12:0,12,126	0/0:7,0:7:21:0,21,229	0/0:4,0:4:12:0,12,150	0/0:5,0:5:15:0,15,122	0/0:6,0:6:18:0,18,200	0/0:10,0:10:30:0,30,314	0/0:4,0:4:12:0,12,152	0/0:5,0:5:15:0,15,189	0/0:1,0:1:3:0,3,37	0/0:7,0:7:18:0,18,270	0/0:3,0:3:9:0,9,111	0/0:1,0:1:3:0,3,32	./.:0,0:0:0:0,0,0	0/0:2,0:2:6:0,6,51	0/1:7,2:9:58:58,0,182	0/0:1,0:1:3:0,3,36	0/0:4,0:4:12:0,12,127	1/1:0,2:2:6:82,6,0	1/1:0,2:2:6:82,6,0	0/0:8,0:8:24:0,24,296	0/0:4,0:4:12:0,12,121	0/0:6,0:6:18:0,18,193	./.:0,0:0:0:0,0,0	./.:0,0:0:0:0,0,0	0/0:2,0:2:6:0,6,61	0/0:2,0:2:6:0,6,55	0/0:7,0:7:21:0,21,226	./.:0,0:0:0:0,0,0	0/0:2,0:2:6:0,6,45	0/0:14,0:14:42:0,42,400	1/1:0,3:3:9:126,9,0	0/0:2,0:2:6:0,6,75	1/1:0,3:3:9:110,9,0	1/1:0,2:2:6:85,6,0	0/0:12,0:12:36:0,36,422	0/0:9,0:9:27:0,27,276	0/0:9,0:9:27:0,27,319	0/0:11,0:11:30:0,30,450	0/0:3,0:3:6:0,6,90	0/0:2,0:2:6:0,6,49	0/0:5,0:5:15:0,15,150	0/0:5,0:5:0:0,0,115	./.:0,0:0:0:0,0,0	0/0:4,0:4:12:0,12,153	0/0:2,0:2:6:0,6,75	0/0:5,0:5:15:0,15,160	0/0:4,0:4:12:0,12,135	0/0:3,0:3:9:0,9,104	0/0:4,0:4:12:0,12,124	./.:0,0:0:0:0,0,0	./.:0,0:0:0:0,0,0	0/0:2,0:2:6:0,6,73	./.:1,0:1:0:0,0,0	0/0:7,0:7:0:0,0,191	./.:0,0:0:0:0,0,0	0/0:7,0:7:21:0,21,218	0/0:7,0:7:21:0,21,240	0/0:6,0:6:18:0,18,186
Chr3	21420080	.	T	C	2745.15	.	AC=25;AF=0.181;AN=138;BaseQRankSum=1.83;DP=442;ExcessHet=0.0000;FS=38.040;InbreedingCoeff=0.5920;MLEAC=25;MLEAF=0.181;MQ=60.00;MQRankSum=0.00;QD=32.68;ReadPosRankSum=1.65;SOR=6.035	GT:AD:DP:GQ:PL	1/1:0,13:13:39:541,39,0	1/1:0,7:7:21:297,21,0	0/0:10,0:10:30:0,30,378	0/0:18,0:18:54:0,54,709	0/0:4,0:4:12:0,12,140	./.:0,0:0:0:0,0,0	0/0:1,0:1:3:0,3,35	0/0:8,0:8:24:0,24,296	0/0:5,0:5:15:0,15,190	1/1:0,4:4:12:163,12,0	0/0:2,0:2:6:0,6,76	0/0:6,0:6:18:0,18,220	0/0:4,0:4:12:0,12,150	0/0:2,0:2:6:0,6,53	0/0:8,0:8:24:0,24,298	0/0:6,0:6:15:0,15,225	0/0:8,0:8:24:0,24,265	0/0:4,0:4:12:0,12,125	0/0:4,0:4:12:0,12,151	0/0:6,0:6:18:0,18,215	0/0:9,0:9:24:0,24,360	0/0:5,0:5:15:0,15,186	0/0:6,0:6:18:0,18,223	0/0:2,0:2:6:0,6,73	0/0:6,0:6:18:0,18,222	0/0:1,0:1:3:0,3,38	0/0:1,0:1:3:0,3,32	0/0:2,0:2:6:0,6,73	0/0:2,0:2:6:0,6,51	0/1:7,6:13:99:212,0,200	0/1:2,3:5:34:108,0,34	0/0:5,0:5:15:0,15,179	1/1:0,6:6:18:245,18,0	1/1:0,4:4:12:161,12,0	0/0:9,0:9:24:0,24,360	0/0:5,0:5:12:0,12,180	0/0:10,0:10:24:0,24,360	1/1:0,5:5:15:211,15,0	0/0:2,0:2:6:0,6,75	0/0:5,0:5:15:0,15,161	0/0:2,0:2:6:0,6,55	0/0:5,0:5:12:0,12,180	./.:0,0:0:0:0,0,0	0/0:1,0:1:3:0,3,33	0/0:10,0:10:30:0,30,316	1/1:0,2:2:6:84,6,0	0/0:3,0:3:9:0,9,97	1/1:0,2:2:6:76,6,0	1/1:0,7:7:21:294,21,0	0/0:13,0:13:39:0,39,446	0/0:9,0:9:24:0,24,360	0/0:7,0:7:21:0,21,216	0/0:10,0:10:30:0,30,370	0/0:4,0:4:12:0,12,141	0/0:2,0:2:6:0,6,60	0/0:7,0:7:18:0,18,270	0/0:6,0:6:18:0,18,224	./.:1,0:1:0:0,0,0	0/0:2,0:2:6:0,6,83	0/0:2,0:2:6:0,6,72	0/0:4,0:4:12:0,12,138	0/0:7,0:7:0:0,0,183	0/0:3,0:3:9:0,9,97	0/0:5,0:5:12:0,12,180	1/1:0,2:2:6:81,6,0	./.:0,0:0:0:0,0,0	0/0:3,0:3:9:0,9,86	1/1:0,8:8:24:335,24,0	0/1:4,2:6:65:65,0,130	0/0:3,0:3:9:0,9,95	0/0:9,0:9:27:0,27,271	0/0:10,0:10:30:0,30,323	0/0:1,0:1:3:0,3,38
Chr3	21420218	.	C	T	1189.93	.	AC=21;AF=0.154;AN=136;BaseQRankSum=1.04;DP=437;ExcessHet=0.0000;FS=31.272;InbreedingCoeff=0.5208;MLEAC=18;MLEAF=0.132;MQ=60.00;MQRankSum=0.00;QD=25.32;ReadPosRankSum=0.524;SOR=5.669	GT:AD:DP:GQ:PL	1/1:0,3:3:9:122,9,0	1/1:0,3:3:9:121,9,0	0/0:15,0:15:42:0,42,630	0/0:21,0:21:60:0,60,826	0/0:5,0:5:15:0,15,192	0/0:1,0:1:3:0,3,14	0/0:5,0:5:15:0,15,141	0/0:7,0:7:21:0,21,230	0/0:7,0:7:21:0,21,265	1/1:0,2:2:6:78,6,0	0/0:1,0:1:3:0,3,35	0/1:3,2:5:69:69,0,76	0/0:5,0:5:15:0,15,147	0/0:5,0:5:15:0,15,148	0/0:5,0:5:15:0,15,143	0/0:12,0:12:36:0,36,426	0/0:6,0:6:18:0,18,231	./.:0,0:0:0:0,0,0	0/0:4,0:4:12:0,12,121	0/0:7,0:7:21:0,21,223	0/0:15,0:15:39:0,39,585	0/0:6,0:6:18:0,18,181	0/0:3,0:3:9:0,9,84	0/0:2,0:2:6:0,6,48	0/0:7,0:7:21:0,21,228	0/0:4,0:4:12:0,12,153	0/0:1,0:1:3:0,3,37	0/0:2,0:2:6:0,6,76	0/0:3,0:3:9:0,9,93	0/1:7,5:12:99:166,0,188	0/0:3,0:3:0:0,0,43	0/0:5,0:5:15:0,15,196	1/1:0,2:2:6:82,6,0	./.:0,0:0:0:0,0,0	0/0:12,0:12:36:0,36,432	0/0:5,0:5:15:0,15,162	0/0:10,0:10:24:0,24,360	1/1:0,2:2:6:84,6,0	0/0:2,0:2:6:0,6,71	0/0:4,0:4:12:0,12,123	0/0:4,0:4:12:0,12,127	0/0:2,0:2:6:0,6,49	0/0:2,0:2:6:0,6,49	0/0:3,0:3:9:0,9,83	0/0:8,0:8:24:0,24,262	./.:0,0:0:0:0,0,0	0/0:1,0:1:3:0,3,37	1/1:0,3:3:9:110,9,0	1/1:0,4:4:12:165,12,0	0/0:7,0:7:21:0,21,255	0/0:3,0:3:9:0,9,90	0/0:7,0:7:21:0,21,191	0/0:15,0:15:45:0,45,583	0/0:5,0:5:15:0,15,170	0/0:2,0:2:6:0,6,74	0/0:6,0:6:18:0,18,222	0/0:6,0:6:15:0,15,225	./.:0,0:0:0:0,0,0	0/0:8,0:8:24:0,24,217	./.:0,0:0:0:0,0,0	0/0:3,0:3:9:0,9,112	0/0:7,0:7:0:0,0,169	0/0:4,0:4:12:0,12,147	0/0:5,0:5:15:0,15,195	1/1:0,2:2:6:80,6,0	0/0:1,0:1:3:0,3,20	0/0:1,0:1:3:0,3,37	1/1:0,4:4:12:165,12,0	0/1:3,2:5:64:64,0,105	0/0:6,0:6:18:0,18,246	0/0:9,0:9:21:0,21,315	0/0:6,0:6:18:0,18,195	0/0:3,0:3:9:0,9,111
Chr3	21420305	.	T	A	1013.73	.	AC=16;AF=0.118;AN=136;BaseQRankSum=1.73;DP=548;ExcessHet=0.0000;FS=27.407;InbreedingCoeff=0.5925;MLEAC=13;MLEAF=0.096;MQ=60.00;MQRankSum=0.00;QD=24.73;ReadPosRankSum=1.38;SOR=4.781	GT:AD:DP:GQ:PL	1/1:0,5:5:15:204,15,0	./.:1,0:1:0:0,0,0	0/0:13,0:13:39:0,39,419	0/0:24,0:24:72:0,72,848	0/0:9,0:9:27:0,27,285	0/0:1,0:1:3:0,3,14	0/0:8,0:8:0:0,0,209	0/0:11,0:11:33:0,33,441	0/0:14,0:14:42:0,42,526	1/1:0,2:2:6:78,6,0	0/0:3,0:3:9:0,9,112	0/1:5,2:7:61:61,0,177	0/0:10,0:10:30:0,30,329	0/0:6,0:6:18:0,18,223	0/0:9,0:9:24:0,24,360	0/0:16,0:16:48:0,48,576	0/0:7,0:7:15:0,15,225	0/0:3,0:3:9:0,9,113	0/0:4,0:4:12:0,12,151	0/0:6,0:6:18:0,18,227	0/0:15,0:15:45:0,45,468	0/0:13,0:13:39:0,39,480	0/0:7,0:7:21:0,21,236	0/0:2,0:2:6:0,6,71	0/0:8,0:8:24:0,24,318	0/0:8,0:8:24:0,24,306	0/0:3,0:3:9:0,9,87	0/0:5,0:5:15:0,15,185	0/0:2,0:2:6:0,6,76	0/1:7,2:9:55:55,0,217	0/0:5,0:5:0:0,0,86	0/0:11,0:11:33:0,33,345	1/1:0,6:6:18:244,18,0	1/1:0,4:4:12:157,12,0	0/0:11,0:11:33:0,33,428	0/0:3,0:3:9:0,9,112	0/0:7,0:7:21:0,21,263	1/1:0,3:3:9:124,9,0	0/0:3,0:3:9:0,9,114	0/0:6,0:6:18:0,18,220	0/0:4,0:4:12:0,12,149	0/0:3,0:3:9:0,9,104	0/0:3,0:3:9:0,9,111	0/0:6,0:6:18:0,18,217	0/0:15,0:15:42:0,42,630	./.:1,0:1:0:0,0,0	0/0:5,0:5:15:0,15,178	./.:0,0:0:0:0,0,0	1/1:0,3:3:9:124,9,0	0/0:10,0:10:30:0,30,306	0/0:8,0:8:21:0,21,315	0/0:9,0:9:27:0,27,307	0/0:20,0:20:60:0,60,780	0/0:10,0:10:30:0,30,384	0/0:7,0:7:21:0,21,247	0/0:11,0:11:33:0,33,400	0/0:4,0:4:12:0,12,152	./.:0,0:0:0:0,0,0	0/0:8,0:8:24:0,24,307	0/0:1,0:1:3:0,3,32	0/0:4,0:4:12:0,12,159	0/0:7,0:7:21:0,21,266	0/0:13,0:13:39:0,39,482	0/0:5,0:5:15:0,15,185	./.:1,0:1:0:0,0,0	0/0:4,0:4:12:0,12,149	0/0:7,0:7:21:0,21,236	1/1:0,2:2:6:82,6,0	0/0:2,0:2:6:0,6,73	0/0:8,0:8:24:0,24,293	0/0:8,0:8:24:0,24,311	0/0:8,0:8:24:0,24,322	0/0:2,0:2:6:0,6,72
Chr3	21420377	.	T	C	1019.23	.	AC=19;AF=0.138;AN=138;BaseQRankSum=0.674;DP=550;ExcessHet=0.0000;FS=5.541;InbreedingCoeff=0.7104;MLEAC=14;MLEAF=0.101;MQ=60.00;MQRankSum=0.00;QD=32.88;ReadPosRankSum=1.38;SOR=3.841	GT:AD:DP:GQ:PL	1/1:0,3:3:9:121,9,0	./.:1,0:1:0:0,0,0	0/0:9,0:9:27:0,27,245	0/0:19,0:19:57:0,57,726	0/0:11,0:11:30:0,30,450	./.:0,0:0:0:0,0,0	0/0:5,0:5:15:0,15,184	0/0:16,0:16:42:0,42,630	0/0:17,0:17:51:0,51,670	1/1:0,3:3:9:119,9,0	0/0:7,0:7:21:0,21,211	0/0:8,0:8:24:0,24,232	0/0:10,0:10:24:0,24,360	0/0:5,0:5:15:0,15,165	0/0:13,0:13:36:0,36,540	0/0:12,0:12:36:0,36,426	0/0:10,0:10:30:0,30,364	0/0:4,0:4:12:0,12,136	0/0:1,0:1:3:0,3,13	0/0:6,0:6:18:0,18,203	0/0:17,0:17:45:0,45,675	0/0:11,0:11:33:0,33,407	0/0:8,0:8:24:0,24,283	0/0:1,0:1:3:0,3,36	0/0:12,0:12:36:0,36,353	0/0:11,0:11:33:0,33,389	0/0:2,0:2:6:0,6,77	0/0:6,0:6:18:0,18,203	0/0:5,0:5:15:0,15,149	0/0:7,0:7:0:0,0,202	0/1:2,2:4:68:69,0,68	0/0:8,0:8:24:0,24,270	1/1:0,4:4:12:163,12,0	./.:0,0:0:0:0,0,0	0/0:11,0:11:33:0,33,429	0/0:3,0:3:9:0,9,95	0/0:4,0:4:12:0,12,133	1/1:0,3:3:9:122,9,0	0/0:4,0:4:12:0,12,136	0/0:7,0:7:21:0,21,218	0/0:10,0:10:30:0,30,302	0/0:4,0:4:12:0,12,136	0/0:3,0:3:9:0,9,73	0/0:6,0:6:18:0,18,209	0/0:16,0:16:48:0,48,541	1/1:0,2:2:6:82,6,0	0/0:11,0:11:30:0,30,450	./.:1,0:1:0:0,0,0	1/1:0,3:3:9:113,9,0	0/0:16,0:16:48:0,48,546	0/0:9,0:9:21:0,21,315	0/0:5,0:5:15:0,15,140	0/0:25,0:25:72:0,72,863	0/0:13,0:13:33:0,33,495	0/0:8,0:8:24:0,24,272	0/0:10,0:10:21:0,21,315	0/0:7,0:7:21:0,21,239	1/1:0,2:2:6:83,6,0	0/0:11,0:11:33:0,33,340	0/0:5,0:5:15:0,15,163	0/0:8,0:8:21:0,21,315	0/0:3,0:3:9:0,9,121	0/0:19,0:19:54:0,54,810	0/0:5,0:5:15:0,15,200	1/1:0,3:3:9:116,9,0	0/0:9,0:9:27:0,27,313	0/0:8,0:8:21:0,21,315	1/1:0,4:4:12:163,12,0	0/0:2,0:2:6:0,6,76	0/0:9,0:9:27:0,27,339	0/0:8,0:8:24:0,24,305	0/0:11,0:11:33:0,33,369	0/0:5,0:5:15:0,15,179
Chr3	21420515	.	A	G	3387.02	.	AC=26;AF=0.181;AN=144;BaseQRankSum=-2.287e+00;DP=796;ExcessHet=0.0000;FS=21.645;InbreedingCoeff=0.6676;MLEAC=27;MLEAF=0.188;MQ=60.00;MQRankSum=0.00;QD=27.76;ReadPosRankSum=0.623;SOR=2.560	GT:AD:DP:GQ:PL	1/1:0,10:10:30:395,30,0	1/1:0,9:9:27:351,27,0	0/0:11,0:11:33:0,33,371	0/0:21,0:21:60:0,60,870	0/0:8,0:8:21:0,21,315	0/0:2,0:2:6:0,6,40	0/0:13,0:13:39:0,39,458	0/0:21,0:21:57:0,57,855	0/0:22,0:22:60:0,60,900	1/1:0,5:5:15:195,15,0	0/0:7,0:7:21:0,21,247	0/0:7,0:7:0:0,0,174	0/0:16,0:16:45:0,45,675	0/0:8,0:8:24:0,24,315	0/0:24,0:24:72:0,72,914	0/0:20,0:20:57:0,57,855	0/0:12,0:12:36:0,36,426	0/0:7,0:7:21:0,21,235	0/0:1,0:1:3:0,3,33	0/0:7,0:7:21:0,21,271	0/0:18,0:18:54:0,54,606	0/0:14,0:14:42:0,42,538	0/0:6,0:6:18:0,18,222	0/0:4,0:4:12:0,12,150	0/0:7,0:7:21:0,21,283	0/0:11,0:11:33:0,33,445	0/0:3,0:3:0:0,0,39	0/0:8,0:8:24:0,24,265	0/0:4,0:4:0:0,0,82	0/1:8,9:17:99:293,0,273	0/1:2,8:10:49:275,0,49	0/0:10,0:10:30:0,30,342	1/1:0,7:7:21:272,21,0	1/1:0,5:5:15:186,15,0	0/0:13,0:13:39:0,39,473	0/0:4,0:4:12:0,12,161	0/0:10,0:10:30:0,30,390	1/1:0,7:7:21:272,21,0	0/0:5,0:5:15:0,15,185	0/0:10,0:10:30:0,30,384	0/0:5,0:5:15:0,15,193	0/0:8,0:8:24:0,24,318	0/0:1,0:1:3:0,3,33	0/0:4,0:4:12:0,12,146	0/0:13,0:13:36:0,36,540	1/1:0,4:4:12:156,12,0	0/0:14,0:14:7:0,7,464	1/1:0,5:5:15:177,15,0	1/1:0,6:6:18:209,18,0	0/0:20,0:20:60:0,60,668	0/0:13,0:13:39:0,39,388	0/0:8,0:8:0:0,0,221	0/0:26,0:26:72:0,72,932	0/0:19,0:19:57:0,57,687	0/0:8,0:8:21:0,21,315	0/0:10,0:10:30:0,30,395	0/1:9,2:11:47:47,0,267	./.:1,0:1:0:0,0,0	0/0:21,0:21:60:0,60,640	0/0:7,0:7:21:0,21,244	0/0:12,0:12:36:0,36,379	0/1:7,4:11:99:120,0,250	0/0:16,0:16:48:0,48,578	0/0:7,0:7:21:0,21,273	1/1:0,5:5:15:196,15,0	0/0:8,0:8:24:0,24,296	0/0:16,0:16:48:0,48,613	1/1:0,10:10:30:391,30,0	0/0:9,0:9:27:0,27,292	0/0:13,0:13:36:0,36,540	0/0:9,0:9:27:0,27,348	0/0:10,0:10:30:0,30,389	0/0:5,0:5:15:0,15,180
Chr3	21420592	.	C	T	61.73	.	AC=2;AF=0.016;AN=122;DP=561;ExcessHet=0.0000;FS=0.000;InbreedingCoeff=0.4923;MLEAC=1;MLEAF=8.197e-03;MQ=60.00;QD=30.87;SOR=2.303	GT:AD:DP:GQ:PL	1/1:0,2:2:6:84,6,0	./.:1,0:1:0:0,0,0	0/0:10,0:10:30:0,30,319	0/0:22,0:22:60:0,60,900	0/0:6,0:6:15:0,15,225	./.:0,0:0:0:0,0,0	0/0:13,0:13:33:0,33,495	0/0:13,0:13:36:0,36,540	0/0:12,0:12:30:0,30,450	./.:1,0:1:0:0,0,0	0/0:9,0:9:27:0,27,319	0/0:3,0:3:9:0,9,86	0/0:12,0:12:36:0,36,438	0/0:4,0:4:12:0,12,136	0/0:17,0:17:48:0,48,720	0/0:8,0:8:24:0,24,252	0/0:13,0:13:30:0,30,450	0/0:5,0:5:15:0,15,192	0/0:1,0:1:3:0,3,33	0/0:9,0:9:24:0,24,360	0/0:22,0:22:63:0,63,736	0/0:10,0:10:27:0,27,405	0/0:3,0:3:9:0,9,94	0/0:4,0:4:12:0,12,132	0/0:2,0:2:6:0,6,77	0/0:5,0:5:15:0,15,159	0/0:1,0:1:3:0,3,33	0/0:5,0:5:15:0,15,161	0/0:3,0:3:9:0,9,111	0/0:11,0:11:0:0,0,318	0/0:1,0:1:3:0,3,37	0/0:7,0:7:18:0,18,270	./.:0,0:0:0:0,0,0	./.:1,0:1:0:0,0,0	0/0:14,0:14:42:0,42,463	0/0:4,0:4:12:0,12,147	0/0:11,0:11:33:0,33,426	./.:0,0:0:0:0,0,0	0/0:8,0:8:21:0,21,315	0/0:7,0:7:18:0,18,270	0/0:4,0:4:9:0,9,135	0/0:12,0:12:0:0,0,332	0/0:1,0:1:3:0,3,37	0/0:4,0:4:12:0,12,153	0/0:11,0:11:33:0,33,317	./.:0,0:0:0:0,0,0	0/0:10,0:10:30:0,30,382	./.:1,0:1:0:0,0,0	./.:1,0:1:0:0,0,0	0/0:16,0:16:45:0,45,675	0/0:13,0:13:39:0,39,408	0/0:5,0:5:15:0,15,176	0/0:24,0:24:66:0,66,990	0/0:9,0:9:27:0,27,320	0/0:7,0:7:21:0,21,263	0/0:8,0:8:24:0,24,319	0/0:10,0:10:30:0,30,337	./.:0,0:0:0:0,0,0	0/0:17,0:17:42:0,42,630	0/0:6,0:6:18:0,18,221	0/0:12,0:12:36:0,36,357	0/0:6,0:6:18:0,18,237	0/0:8,0:8:24:0,24,272	0/0:8,0:8:24:0,24,302	./.:0,0:0:0:0,0,0	0/0:8,0:8:21:0,21,315	0/0:18,0:18:51:0,51,765	./.:1,0:1:0:0,0,0	0/0:9,0:9:21:0,21,315	0/0:17,0:17:48:0,48,720	0/0:12,0:12:36:0,36,397	0/0:7,0:7:21:0,21,248	0/0:4,0:4:12:0,12,151
Chr3	21420630	.	G	T	4292.06	.	AC=30;AF=0.205;AN=146;BaseQRankSum=-5.360e-01;DP=789;ExcessHet=0.0000;FS=36.720;InbreedingCoeff=0.7118;MLEAC=29;MLEAF=0.199;MQ=60.00;MQRankSum=0.00;QD=27.69;ReadPosRankSum=1.28;SOR=3.356	GT:AD:DP:GQ:PL	1/1:1,15:16:8:556,8,0	1/1:0,10:10:30:404,30,0	0/0:9,0:9:27:0,27,294	0/0:18,0:18:51:0,51,765	0/0:6,0:6:18:0,18,237	0/0:2,0:2:6:0,6,58	0/0:19,0:19:57:0,57,655	0/0:11,0:11:33:0,33,381	0/0:14,0:14:39:0,39,585	1/1:0,7:7:21:273,21,0	0/0:8,0:8:24:0,24,278	0/0:4,0:4:0:0,0,83	0/0:10,0:10:30:0,30,393	0/0:7,0:7:21:0,21,271	0/0:20,0:20:60:0,60,666	0/0:8,0:8:24:0,24,306	0/0:12,0:12:36:0,36,387	0/0:5,0:5:15:0,15,206	0/0:2,0:2:6:0,6,75	0/0:13,0:13:39:0,39,474	0/0:27,0:27:81:0,81,890	0/0:7,0:7:18:0,18,270	0/0:5,0:5:15:0,15,189	0/0:6,0:6:18:0,18,208	0/0:3,0:3:9:0,9,111	0/0:3,0:3:9:0,9,112	0/0:2,0:2:6:0,6,49	0/0:7,0:7:21:0,21,242	0/1:5,3:8:91:91,0,175	0/1:10,4:14:99:119,0,368	1/1:0,4:4:12:152,12,0	0/0:10,0:10:24:0,24,360	1/1:0,9:9:27:346,27,0	1/1:0,9:9:27:314,27,0	0/0:18,0:18:48:0,48,720	0/0:5,0:5:15:0,15,187	0/0:15,0:15:45:0,45,557	1/1:0,10:10:30:371,30,0	0/0:7,0:7:18:0,18,270	0/0:6,0:6:18:0,18,201	0/0:2,0:2:6:0,6,73	0/0:13,0:13:39:0,39,435	0/0:1,0:1:3:0,3,37	0/0:3,0:3:9:0,9,118	0/0:15,0:15:45:0,45,406	1/1:0,5:5:15:204,15,0	0/0:14,0:14:42:0,42,501	1/1:0,3:3:9:107,9,0	1/1:0,12:12:36:447,36,0	0/0:21,0:21:60:0,60,900	0/0:13,0:13:39:0,39,413	0/0:10,0:10:30:0,30,364	0/0:30,0:30:90:0,90,1183	0/0:11,0:11:33:0,33,424	0/0:7,0:7:21:0,21,242	0/0:5,0:5:15:0,15,184	0/1:11,2:13:40:40,0,392	1/1:0,4:4:12:160,12,0	0/0:17,0:17:51:0,51,663	0/0:4,0:4:12:0,12,153	0/0:11,0:11:27:0,27,405	0/1:8,6:14:99:196,0,247	0/0:11,0:11:33:0,33,372	0/0:10,0:10:30:0,30,320	1/1:0,8:8:24:306,24,0	0/0:7,0:7:21:0,21,271	0/0:20,0:20:60:0,60,678	1/1:0,9:9:27:364,27,0	0/0:10,0:10:0:0,0,229	0/0:16,0:16:48:0,48,572	0/0:17,0:17:48:0,48,720	0/0:7,0:7:21:0,21,237	0/0:4,0:4:12:0,12,122
Chr3	21420674	.	T	A	170.88	.	AC=6;AF=0.047;AN=128;DP=584;ExcessHet=0.0000;FS=0.000;InbreedingCoeff=0.5221;MLEAC=4;MLEAF=0.031;MQ=60.00;QD=28.48;SOR=3.912	GT:AD:DP:GQ:PL	0/0:2,0:2:0:0,0,3	1/1:0,2:2:6:77,6,0	0/0:5,0:5:15:0,15,175	0/0:19,0:19:48:0,48,720	0/0:5,0:5:12:0,12,180	0/0:2,0:2:6:0,6,58	0/0:19,0:19:54:0,54,810	0/0:11,0:11:33:0,33,420	0/0:9,0:9:27:0,27,372	1/1:0,2:2:6:72,6,0	0/0:7,0:7:21:0,21,225	0/0:5,0:5:15:0,15,187	0/0:8,0:8:24:0,24,289	0/0:7,0:7:21:0,21,257	0/0:17,0:17:51:0,51,673	0/0:9,0:9:24:0,24,360	0/0:10,0:10:27:0,27,405	0/0:5,0:5:15:0,15,155	0/0:3,0:3:9:0,9,105	0/0:12,0:12:33:0,33,495	0/0:21,0:21:57:0,57,855	0/0:7,0:7:21:0,21,260	0/0:6,0:6:18:0,18,181	0/0:5,0:5:15:0,15,187	0/0:3,0:3:9:0,9,97	0/0:2,0:2:6:0,6,83	0/0:1,0:1:3:0,3,38	0/0:6,0:6:18:0,18,239	0/0:6,0:6:18:0,18,218	0/0:9,0:9:27:0,27,337	./.:1,0:1:0:0,0,0	0/0:9,0:9:27:0,27,349	./.:1,0:1:0:0,0,0	./.:1,0:1:0:0,0,0	0/0:16,0:16:45:0,45,675	0/0:5,0:5:15:0,15,148	0/0:12,0:12:33:0,33,495	./.:0,0:0:0:0,0,0	0/0:7,0:7:21:0,21,231	0/0:5,0:5:15:0,15,182	0/0:2,0:2:6:0,6,73	0/0:11,0:11:33:0,33,380	0/0:1,0:1:3:0,3,37	0/0:2,0:2:6:0,6,75	0/0:13,0:13:36:0,36,540	./.:1,0:1:0:0,0,0	0/0:14,0:14:36:0,36,540	./.:0,0:0:0:0,0,0	./.:1,0:1:0:0,0,0	0/0:18,0:18:54:0,54,645	0/0:10,0:10:30:0,30,344	0/0:15,0:15:45:0,45,510	0/0:27,0:27:75:0,75,1125	0/0:8,0:8:24:0,24,302	0/0:4,0:4:12:0,12,138	0/0:4,0:4:12:0,12,141	0/0:11,0:11:0:0,0,307	./.:1,0:1:0:0,0,0	0/0:15,0:15:45:0,45,522	0/0:2,0:2:6:0,6,75	0/0:10,0:10:30:0,30,306	0/0:9,0:9:0:0,0,222	0/0:12,0:12:30:0,30,450	0/0:6,0:6:18:0,18,195	./.:1,0:1:0:0,0,0	0/0:8,0:8:24:0,24,304	0/0:20,0:20:60:0,60,705	1/1:0,2:2:6:74,6,0	0/0:10,0:10:0:0,0,264	0/0:14,0:14:42:0,42,504	0/0:14,0:14:33:0,33,495	0/0:7,0:7:21:0,21,261	0/0:4,0:4:12:0,12,122
Chr3	21420708	.	G	GA	181.14	.	AC=5;AF=0.035;AN=144;BaseQRankSum=-8.250e-01;DP=735;ExcessHet=0.3114;FS=1.202;InbreedingCoeff=0.0148;MLEAC=5;MLEAF=0.035;MQ=60.00;MQRankSum=0.00;QD=3.35;ReadPosRankSum=0.067;SOR=0.486	GT:AD:DP:GQ:PL	0/0:21,0:21:63:0,63,841	0/0:10,0:10:30:0,30,396	0/1:4,2:6:43:43,0,105	0/0:19,0:19:54:0,54,810	0/0:5,0:5:15:0,15,177	0/0:3,0:3:9:0,9,103	0/0:18,0:18:16:0,16,515	0/0:13,0:13:39:0,39,514	0/0:14,0:14:2:0,2,488	0/0:12,0:12:36:0,36,439	0/1:6,2:8:37:37,0,160	0/0:14,0:14:42:0,42,476	0/0:5,0:5:15:0,15,176	0/0:8,0:8:21:0,21,315	0/0:18,0:18:14:0,14,601	0/0:9,0:9:21:0,21,315	0/0:9,0:9:27:0,27,321	0/0:5,0:5:15:0,15,174	0/0:4,0:4:12:0,12,103	0/0:12,0:12:36:0,36,402	0/0:16,0:16:12:0,12,477	0/0:6,0:6:18:0,18,216	0/0:7,0:7:18:0,18,270	0/0:5,0:5:12:0,12,180	0/0:5,0:5:15:0,15,190	0/0:1,0:1:3:0,3,37	0/0:1,0:1:3:0,3,38	0/0:4,0:4:12:0,12,148	0/0:9,0:9:27:0,27,332	0/0:23,0:23:69:0,69,870	0/0:7,0:7:21:0,21,252	0/0:11,0:11:33:0,33,397	0/0:12,0:12:36:0,36,456	0/0:17,0:17:51:0,51,645	0/0:14,0:14:39:0,39,585	0/0:6,0:6:18:0,18,185	0/0:13,0:13:23:0,23,486	0/0:12,0:12:36:0,36,452	0/0:9,0:9:24:0,24,360	0/0:5,0:5:12:0,12,180	0/0:2,0:2:6:0,6,72	0/1:6,4:10:92:92,0,154	./.:0,0:0:0:0,0,0	0/0:4,0:4:9:0,9,135	0/0:12,0:12:33:0,33,495	0/0:8,0:8:24:0,24,296	0/0:12,0:12:36:0,36,470	0/0:6,0:6:18:0,18,199	0/0:17,0:17:51:0,51,603	0/1:13,3:16:18:18,0,352	0/0:8,0:8:0:0,0,193	0/0:16,0:16:31:0,31,516	0/0:27,0:27:78:0,78,1170	0/0:8,0:8:18:0,18,270	0/0:6,0:6:18:0,18,222	0/0:6,0:6:15:0,15,225	0/0:12,0:12:33:0,33,495	0/0:9,0:9:27:0,27,313	0/0:16,0:16:48:0,48,573	0/0:3,0:3:9:0,9,109	0/0:8,0:8:21:0,21,315	0/0:15,0:15:45:0,45,634	0/0:9,0:9:21:0,21,315	0/0:7,0:7:18:0,18,270	0/0:6,0:6:18:0,18,216	0/0:7,0:7:21:0,21,255	0/0:20,0:20:60:0,60,688	0/0:20,0:20:60:0,60,735	0/0:8,0:8:24:0,24,297	0/1:11,3:14:47:47,0,295	0/0:13,0:13:36:0,36,540	0/0:4,0:4:12:0,12,135	0/0:4,0:4:12:0,12,143
Chr3	21421058	.	C	T	6112.08	.	AC=29;AF=0.204;AN=142;BaseQRankSum=0.126;DP=688;ExcessHet=0.0000;FS=0.802;InbreedingCoeff=0.6764;MLEAC=30;MLEAF=0.211;MQ=60.00;MQRankSum=0.00;QD=32.17;ReadPosRankSum=0.674;SOR=0.881	GT:AD:DP:GQ:PL	1/1:0,19:19:57:742,57,0	1/1:0,21:21:63:839,63,0	0/0:10,0:10:30:0,30,309	0/0:19,0:19:57:0,57,740	0/0:6,0:6:18:0,18,207	0/0:1,0:1:3:0,3,37	0/0:7,0:7:21:0,21,287	0/0:2,0:2:6:0,6,81	0/0:11,0:11:33:0,33,441	1/1:0,4:4:12:159,12,0	0/0:2,0:2:6:0,6,75	0/1:5,5:10:99:162,0,173	0/0:7,0:7:21:0,21,263	0/0:4,0:4:12:0,12,152	0/0:6,0:6:18:0,18,212	0/0:9,0:9:24:0,24,360	0/0:7,0:7:21:0,21,247	0/0:6,0:6:18:0,18,242	0/0:5,0:5:15:0,15,190	0/0:12,0:12:33:0,33,495	0/0:17,0:17:48:0,48,720	0/0:13,0:13:33:0,33,495	0/0:8,0:8:24:0,24,300	0/0:4,0:4:12:0,12,157	0/0:6,0:6:18:0,18,238	0/0:7,0:7:21:0,21,272	./.:0,0:0:0:0,0,0	0/0:7,0:7:18:0,18,270	0/0:11,0:11:0:0,0,317	0/1:8,11:19:99:378,0,255	0/1:2,10:12:40:357,0,40	0/0:4,0:4:12:0,12,146	1/1:0,14:14:42:553,42,0	1/1:0,6:6:18:229,18,0	0/0:8,0:8:24:0,24,277	./.:0,0:0:0:0,0,0	0/0:5,0:5:15:0,15,187	1/1:0,14:14:42:544,42,0	0/0:8,0:8:24:0,24,255	0/0:6,0:6:18:0,18,211	0/0:5,0:5:12:0,12,180	0/0:8,0:8:24:0,24,284	0/0:1,0:1:3:0,3,37	0/0:4,0:4:12:0,12,143	0/0:8,0:8:21:0,21,315	1/1:0,8:8:24:323,24,0	0/0:4,0:4:12:0,12,150	1/1:0,11:11:33:400,33,0	1/1:0,8:8:24:317,24,0	0/0:6,0:6:15:0,15,225	0/0:14,0:14:39:0,39,585	0/0:20,0:20:48:0,48,720	0/0:21,0:21:60:0,60,746	0/0:13,0:13:39:0,39,449	0/0:9,0:9:27:0,27,303	0/0:14,0:14:33:0,33,495	0/1:9,5:14:99:157,0,288	1/1:0,5:5:15:203,15,0	0/0:3,0:3:9:0,9,106	0/0:4,0:4:9:0,9,135	0/0:6,0:6:18:0,18,223	0/0:9,0:9:24:0,24,360	0/0:16,0:16:48:0,48,506	0/0:4,0:4:12:0,12,150	1/1:0,9:9:27:350,27,0	0/0:11,0:11:27:0,27,405	0/0:10,0:10:30:0,30,363	1/1:0,12:12:36:482,36,0	0/1:2,2:4:65:66,0,65	0/0:9,0:9:27:0,27,368	0/0:9,0:9:24:0,24,360	0/0:6,0:6:18:0,18,236	0/0:4,0:4:12:0,12,128
Chr3	21422233	.	C	T	5101.28	.	AC=28;AF=0.194;AN=144;BaseQRankSum=0.253;DP=567;ExcessHet=0.0000;FS=22.440;InbreedingCoeff=0.6797;MLEAC=30;MLEAF=0.208;MQ=60.00;MQRankSum=0.00;QD=32.91;ReadPosRankSum=0.652;SOR=1.296	GT:AD:DP:GQ:PL	1/1:0,7:7:21:280,21,0	1/1:0,12:12:36:489,36,0	0/0:14,0:14:42:0,42,464	0/0:15,0:15:42:0,42,630	0/0:5,0:5:15:0,15,201	0/0:2,0:2:6:0,6,77	0/0:4,0:4:12:0,12,145	0/0:8,0:8:24:0,24,248	0/0:9,0:9:24:0,24,360	1/1:0,10:10:30:398,30,0	0/0:8,0:8:21:0,21,315	0/1:4,3:7:99:101,0,146	0/0:4,0:4:12:0,12,125	0/0:5,0:5:15:0,15,164	0/0:14,0:14:39:0,39,585	0/0:8,0:8:24:0,24,285	0/0:10,0:10:30:0,30,330	0/0:9,0:9:27:0,27,295	0/0:1,0:1:3:0,3,24	0/0:7,0:7:21:0,21,270	0/0:7,0:7:21:0,21,239	0/0:5,0:5:15:0,15,179	0/0:6,0:6:15:0,15,225	0/0:3,0:3:9:0,9,99	0/0:10,0:10:30:0,30,371	0/0:14,0:14:42:0,42,499	./.:0,0:0:0:0,0,0	0/0:5,0:5:15:0,15,164	0/0:7,0:7:21:0,21,258	0/1:10,11:21:99:378,0,302	0/1:2,6:8:57:217,0,57	0/0:7,0:7:21:0,21,235	1/1:0,10:10:30:401,30,0	1/1:0,11:11:33:427,33,0	0/0:7,0:7:18:0,18,270	0/0:2,0:2:6:0,6,54	0/0:4,0:4:12:0,12,149	1/1:0,11:11:33:446,33,0	0/0:6,0:6:18:0,18,221	0/0:2,0:2:6:0,6,75	0/0:2,0:2:6:0,6,54	0/0:2,0:2:6:0,6,62	0/0:1,0:1:3:0,3,20	0/0:6,0:6:18:0,18,230	0/0:8,0:8:21:0,21,315	1/1:0,10:10:30:401,30,0	0/0:9,0:9:27:0,27,282	1/1:0,12:12:36:445,36,0	1/1:0,5:5:15:202,15,0	0/0:11,0:11:33:0,33,422	0/0:10,0:10:27:0,27,405	0/0:13,0:13:36:0,36,540	0/0:11,0:11:33:0,33,372	0/0:4,0:4:12:0,12,154	0/0:4,0:4:12:0,12,136	0/0:1,0:1:3:0,3,38	0/0:7,0:7:0:0,0,137	1/1:0,6:6:18:244,18,0	0/0:13,0:13:39:0,39,460	0/0:1,0:1:3:0,3,37	0/0:4,0:4:12:0,12,151	0/1:4,3:7:99:100,0,114	0/0:7,0:7:21:0,21,259	0/0:8,0:8:24:0,24,308	1/1:0,7:7:21:276,21,0	0/0:4,0:4:12:0,12,159	0/0:10,0:10:24:0,24,360	1/1:0,11:11:33:445,33,0	0/0:6,0:6:18:0,18,222	0/0:10,0:10:30:0,30,359	0/0:14,0:14:39:0,39,585	0/0:12,0:12:36:0,36,434	0/0:4,0:4:12:0,12,127
Chr3	21422305	.	G	A	526.57	.	AC=10;AF=0.079;AN=126;DP=436;ExcessHet=0.0000;FS=0.000;InbreedingCoeff=0.5908;MLEAC=7;MLEAF=0.056;MQ=60.00;QD=32.65;SOR=5.549	GT:AD:DP:GQ:PL	1/1:0,4:4:12:161,12,0	1/1:0,3:3:9:124,9,0	0/0:11,0:11:27:0,27,405	0/0:11,0:11:27:0,27,405	0/0:10,0:10:30:0,30,327	0/0:4,0:4:12:0,12,153	0/0:5,0:5:15:0,15,162	0/0:4,0:4:12:0,12,158	0/0:11,0:11:33:0,33,399	./.:0,0:0:0:0,0,0	0/0:8,0:8:24:0,24,254	0/0:3,0:3:9:0,9,103	0/0:3,0:3:9:0,9,117	0/0:7,0:7:18:0,18,270	0/0:17,0:17:48:0,48,720	0/0:6,0:6:18:0,18,183	0/0:10,0:10:30:0,30,295	0/0:8,0:8:24:0,24,260	./.:0,0:0:0:0,0,0	0/0:5,0:5:15:0,15,190	0/0:9,0:9:24:0,24,360	0/0:4,0:4:12:0,12,129	0/0:6,0:6:18:0,18,203	0/0:1,0:1:3:0,3,36	0/0:9,0:9:27:0,27,359	0/0:13,0:13:39:0,39,488	./.:0,0:0:0:0,0,0	0/0:9,0:9:27:0,27,287	0/0:3,0:3:9:0,9,96	0/0:11,0:11:0:0,0,299	0/0:5,0:5:0:0,0,59	0/0:8,0:8:24:0,24,274	./.:0,0:0:0:0,0,0	1/1:0,2:2:6:80,6,0	0/0:5,0:5:15:0,15,196	0/0:1,0:1:3:0,3,33	0/0:3,0:3:9:0,9,116	./.:0,0:0:0:0,0,0	0/0:7,0:7:18:0,18,270	./.:0,0:0:0:0,0,0	0/0:2,0:2:6:0,6,54	0/0:2,0:2:6:0,6,80	0/0:1,0:1:3:0,3,24	0/0:8,0:8:24:0,24,257	0/0:8,0:8:24:0,24,227	1/1:0,4:4:12:169,12,0	0/0:10,0:10:27:0,27,405	1/1:0,2:2:6:76,6,0	./.:0,0:0:0:0,0,0	0/0:9,0:9:21:0,21,315	0/0:5,0:5:15:0,15,152	0/0:10,0:10:30:0,30,362	0/0:11,0:11:33:0,33,370	0/0:5,0:5:15:0,15,186	0/0:5,0:5:15:0,15,137	0/0:3,0:3:9:0,9,100	0/0:3,0:3:9:0,9,114	./.:0,0:0:0:0,0,0	0/0:11,0:11:33:0,33,334	0/0:1,0:1:3:0,3,33	0/0:5,0:5:15:0,15,150	0/0:6,0:6:18:0,18,211	0/0:10,0:10:30:0,30,340	0/0:11,0:11:30:0,30,450	./.:0,0:0:0:0,0,0	0/0:6,0:6:18:0,18,215	0/0:9,0:9:27:0,27,260	./.:0,0:0:0:0,0,0	0/0:8,0:8:24:0,24,255	0/0:5,0:5:15:0,15,173	0/0:10,0:10:24:0,24,360	0/0:9,0:9:27:0,27,364	0/0:3,0:3:9:0,9,88
Chr3	21422355	.	A	G	437.97	.	AC=12;AF=0.097;AN=124;DP=323;ExcessHet=0.0000;FS=0.000;InbreedingCoeff=0.5217;MLEAC=9;MLEAF=0.073;MQ=60.00;QD=33.69;SOR=1.609	GT:AD:DP:GQ:PL	1/1:0,2:2:6:80,6,0	1/1:0,2:2:6:82,6,0	0/0:5,0:5:12:0,12,180	0/0:9,0:9:27:0,27,300	0/0:9,0:9:27:0,27,311	0/0:5,0:5:15:0,15,186	0/0:3,0:3:9:0,9,81	0/0:2,0:2:3:0,3,45	0/0:6,0:6:18:0,18,177	1/1:0,3:3:9:120,9,0	0/0:3,0:3:9:0,9,111	0/0:3,0:3:0:0,0,36	0/0:3,0:3:9:0,9,85	0/0:3,0:3:9:0,9,108	0/0:10,0:10:24:0,24,360	0/0:6,0:6:18:0,18,221	0/0:6,0:6:18:0,18,201	0/0:5,0:5:15:0,15,161	./.:0,0:0:0:0,0,0	0/0:3,0:3:9:0,9,111	0/0:8,0:8:24:0,24,247	0/0:1,0:1:3:0,3,30	0/0:5,0:5:15:0,15,148	0/0:1,0:1:3:0,3,36	0/0:4,0:4:9:0,9,135	0/0:10,0:10:30:0,30,366	./.:0,0:0:0:0,0,0	0/0:6,0:6:18:0,18,211	0/0:3,0:3:9:0,9,97	0/0:4,0:4:12:0,12,138	0/0:2,0:2:6:0,6,74	0/0:3,0:3:9:0,9,115	1/1:0,2:2:6:82,6,0	./.:0,0:0:0:0,0,0	0/0:5,0:5:15:0,15,165	0/0:1,0:1:3:0,3,33	0/0:2,0:2:6:0,6,73	./.:0,0:0:0:0,0,0	0/0:4,0:4:9:0,9,135	./.:0,0:0:0:0,0,0	./.:0,0:0:0:0,0,0	0/0:2,0:2:6:0,6,75	0/0:1,0:1:3:0,3,24	0/0:6,0:6:18:0,18,184	0/0:8,0:8:24:0,24,223	./.:0,0:0:0:0,0,0	0/0:6,0:6:18:0,18,221	1/1:0,2:2:6:74,6,0	./.:0,0:0:0:0,0,0	0/0:8,0:8:24:0,24,271	0/0:3,0:3:9:0,9,102	0/0:11,0:11:27:0,27,405	0/0:11,0:11:33:0,33,339	0/0:3,0:3:9:0,9,89	0/0:3,0:3:9:0,9,102	0/0:3,0:3:9:0,9,100	./.:2,0:2:0:0,0,0	./.:0,0:0:0:0,0,0	0/0:5,0:5:15:0,15,170	0/0:1,0:1:3:0,3,33	0/0:4,0:4:12:0,12,149	0/0:6,0:6:0:0,0,127	0/0:9,0:9:27:0,27,312	0/0:6,0:6:18:0,18,231	1/1:0,2:2:6:80,6,0	0/0:4,0:4:12:0,12,122	0/0:8,0:8:24:0,24,250	./.:1,0:1:0:0,0,0	0/0:6,0:6:18:0,18,197	0/0:5,0:5:15:0,15,173	0/0:5,0:5:15:0,15,168	0/0:6,0:6:18:0,18,233	0/0:1,0:1:3:0,3,36
Chr3	21422437	.	G	A	320.09	.	AC=8;AF=0.080;AN=100;DP=175;ExcessHet=0.0000;FS=0.000;InbreedingCoeff=0.4145;MLEAC=8;MLEAF=0.080;MQ=60.00;QD=32.53;SOR=4.615	GT:AD:DP:GQ:PL	1/1:0,2:2:6:83,6,0	./.:1,0:1:0:0,0,0	0/0:3,0:3:9:0,9,88	0/0:6,0:6:18:0,18,242	0/0:3,0:3:9:0,9,117	0/0:4,0:4:12:0,12,124	0/0:1,0:1:3:0,3,37	0/0:1,0:1:3:0,3,18	0/0:2,0:2:6:0,6,79	1/1:0,2:2:6:83,6,0	0/0:1,0:1:3:0,3,32	0/0:1,0:1:3:0,3,31	0/0:2,0:2:6:0,6,71	0/0:2,0:2:6:0,6,72	0/0:8,0:8:24:0,24,313	0/0:4,0:4:9:0,9,135	./.:0,0:0:0:0,0,0	0/0:1,0:1:3:0,3,37	./.:0,0:0:0:0,0,0	0/0:1,0:1:3:0,3,37	0/0:4,0:4:9:0,9,135	./.:0,0:0:0:0,0,0	0/0:4,0:4:12:0,12,147	./.:0,0:0:0:0,0,0	0/0:4,0:4:12:0,12,149	0/0:4,0:4:9:0,9,135	./.:0,0:0:0:0,0,0	0/0:1,0:1:3:0,3,33	0/0:4,0:4:12:0,12,110	0/0:5,0:5:9:0,9,135	./.:2,0:2:0:0,0,1	0/0:3,0:3:9:0,9,106	./.:1,0:1:0:0,0,0	./.:1,0:1:0:0,0,0	0/0:2,0:2:6:0,6,74	./.:0,0:0:0:0,0,0	0/0:1,0:1:3:0,3,37	./.:1,0:1:0:0,0,0	0/0:2,0:2:3:0,3,45	./.:0,0:0:0:0,0,0	./.:0,0:0:0:0,0,0	0/0:3,0:3:9:0,9,88	./.:0,0:0:0:0,0,0	0/0:3,0:3:6:0,6,90	0/0:4,0:4:6:0,6,90	1/1:0,3:3:9:125,9,0	0/0:3,0:3:9:0,9,86	1/1:0,2:2:6:77,6,0	./.:0,0:0:0:0,0,0	0/0:3,0:3:9:0,9,109	0/0:3,0:3:9:0,9,91	0/0:8,0:8:24:0,24,230	0/0:5,0:5:15:0,15,153	./.:3,0:3:0:0,0,0	0/0:3,0:3:6:0,6,90	0/0:2,0:2:6:0,6,76	./.:0,0:0:0:0,0,0	./.:1,0:1:0:0,0,0	./.:0,0:0:0:0,0,0	./.:0,0:0:0:0,0,0	0/0:3,0:3:6:0,6,90	0/0:2,0:2:6:0,6,75	0/0:2,0:2:6:0,6,71	0/0:2,0:2:6:0,6,74	./.:1,0:1:0:0,0,0	0/0:1,0:1:3:0,3,22	0/0:2,0:2:6:0,6,80	./.:1,0:1:0:0,0,0	0/0:2,0:2:6:0,6,75	0/0:3,0:3:9:0,9,109	./.:0,0:0:0:0,0,0	0/0:4,0:4:12:0,12,147	0/0:1,0:1:3:0,3,36
Chr3	21422439	.	G	T	44.19	.	AC=1;AF=8.475e-03;AN=118;BaseQRankSum=-9.670e-01;DP=152;ExcessHet=0.0000;FS=0.000;InbreedingCoeff=0.2091;MLEAC=2;MLEAF=0.017;MQ=60.00;MQRankSum=0.00;QD=14.73;ReadPosRankSum=0.00;SOR=1.179	GT:AD:DP:GQ:PL	0/0:2,0:2:6:0,6,69	0/0:1,0:1:3:0,3,38	0/0:3,0:3:9:0,9,88	0/0:6,0:6:18:0,18,242	0/0:3,0:3:9:0,9,117	0/0:4,0:4:12:0,12,124	0/0:1,0:1:3:0,3,37	0/0:1,0:1:3:0,3,18	0/0:2,0:2:6:0,6,79	0/0:3,0:3:9:0,9,101	0/0:1,0:1:3:0,3,32	0/0:1,0:1:3:0,3,31	0/0:2,0:2:6:0,6,71	0/0:2,0:2:6:0,6,72	0/0:8,0:8:24:0,24,313	0/0:4,0:4:9:0,9,135	./.:0,0:0:0:0,0,0	0/0:1,0:1:3:0,3,37	./.:0,0:0:0:0,0,0	0/0:1,0:1:3:0,3,37	0/1:1,2:3:28:58,0,28	./.:0,0:0:0:0,0,0	0/0:4,0:4:12:0,12,147	./.:0,0:0:0:0,0,0	0/0:5,0:5:15:0,15,181	0/0:2,0:2:6:0,6,74	./.:0,0:0:0:0,0,0	0/0:1,0:1:3:0,3,33	0/0:4,0:4:12:0,12,110	0/0:4,0:4:12:0,12,134	0/0:1,0:1:3:0,3,36	0/0:3,0:3:9:0,9,106	0/0:2,0:2:6:0,6,74	0/0:1,0:1:3:0,3,36	0/0:2,0:2:6:0,6,74	./.:0,0:0:0:0,0,0	0/0:1,0:1:3:0,3,37	0/0:1,0:1:3:0,3,38	0/0:2,0:2:3:0,3,45	./.:0,0:0:0:0,0,0	./.:0,0:0:0:0,0,0	0/0:3,0:3:9:0,9,88	./.:0,0:0:0:0,0,0	0/0:3,0:3:6:0,6,90	0/0:1,0:1:3:0,3,32	0/0:3,0:3:9:0,9,113	0/0:3,0:3:9:0,9,86	0/0:4,0:4:12:0,12,130	./.:0,0:0:0:0,0,0	0/0:3,0:3:9:0,9,109	0/0:3,0:3:9:0,9,91	0/0:8,0:8:24:0,24,230	0/0:5,0:5:15:0,15,153	0/0:3,0:3:3:0,3,45	0/0:3,0:3:6:0,6,90	0/0:2,0:2:6:0,6,76	./.:0,0:0:0:0,0,0	0/0:1,0:1:3:0,3,36	./.:0,0:0:0:0,0,0	./.:0,0:0:0:0,0,0	0/0:3,0:3:6:0,6,90	0/0:2,0:2:6:0,6,75	0/0:2,0:2:6:0,6,71	0/0:2,0:2:6:0,6,74	0/0:1,0:1:3:0,3,36	0/0:1,0:1:3:0,3,22	0/0:2,0:2:6:0,6,80	0/0:1,0:1:3:0,3,16	0/0:2,0:2:6:0,6,75	0/0:3,0:3:9:0,9,109	./.:0,0:0:0:0,0,0	0/0:4,0:4:12:0,12,147	0/0:1,0:1:3:0,3,36
Chr3	21426856	.	G	C	40.88	.	AC=1;AF=7.813e-03;AN=128;BaseQRankSum=0.00;DP=279;ExcessHet=0.0000;FS=3.332;InbreedingCoeff=0.2540;MLEAC=1;MLEAF=7.813e-03;MQ=60.00;MQRankSum=0.00;QD=5.11;ReadPosRankSum=0.00;SOR=2.303	GT:AD:DP:GQ:PL	0/0:15,0:15:39:0,39,585	0/0:6,0:6:18:0,18,247	0/0:7,0:7:21:0,21,201	0/0:8,0:8:21:0,21,315	0/0:2,0:2:6:0,6,74	./.:0,0:0:0:0,0,0	0/0:1,0:1:3:0,3,36	0/0:6,0:6:18:0,18,239	0/0:4,0:4:12:0,12,156	0/0:2,0:2:6:0,6,61	0/0:8,0:8:24:0,24,301	0/0:1,0:1:3:0,3,34	0/0:5,0:5:15:0,15,168	0/0:2,0:2:6:0,6,72	0/0:3,0:3:9:0,9,98	0/0:6,0:6:18:0,18,172	0/0:1,0:1:3:0,3,34	0/0:2,0:2:6:0,6,62	0/0:4,0:4:12:0,12,133	0/0:2,0:2:6:0,6,61	0/0:1,0:1:3:0,3,16	./.:0,0:0:0:0,0,0	0/0:2,0:2:6:0,6,73	./.:0,0:0:0:0,0,0	0/0:6,0:6:18:0,18,189	./.:0,0:0:0:0,0,0	0/0:1,0:1:3:0,3,38	0/0:1,0:1:3:0,3,37	0/0:5,0:5:15:0,15,169	0/1:6,2:8:57:57,0,221	0/0:6,0:6:15:0,15,225	0/0:2,0:2:6:0,6,71	0/0:2,0:2:6:0,6,75	0/0:1,0:1:3:0,3,39	0/0:6,0:6:18:0,18,206	./.:0,0:0:0:0,0,0	0/0:2,0:2:6:0,6,45	0/0:2,0:2:6:0,6,59	0/0:2,0:2:6:0,6,58	0/0:4,0:4:12:0,12,138	0/0:3,0:3:9:0,9,92	0/0:3,0:3:9:0,9,99	./.:0,0:0:0:0,0,0	0/0:1,0:1:3:0,3,36	0/0:8,0:8:24:0,24,250	./.:0,0:0:0:0,0,0	0/0:5,0:5:15:0,15,186	0/0:2,0:2:6:0,6,67	0/0:1,0:1:3:0,3,35	0/0:6,0:6:15:0,15,225	0/0:2,0:2:6:0,6,66	0/0:5,0:5:15:0,15,163	0/0:8,0:8:24:0,24,279	0/0:9,0:9:27:0,27,311	0/0:10,0:10:30:0,30,368	0/0:5,0:5:15:0,15,174	0/0:6,0:6:18:0,18,228	0/0:1,0:1:3:0,3,21	0/0:12,0:12:36:0,36,419	0/0:5,0:5:15:0,15,175	0/0:5,0:5:15:0,15,200	0/0:3,0:3:9:0,9,93	0/0:5,0:5:15:0,15,159	0/0:3,0:3:9:0,9,112	./.:0,0:0:0:0,0,0	0/0:6,0:6:18:0,18,212	0/0:8,0:8:21:0,21,315	./.:0,0:0:0:0,0,0	0/0:5,0:5:15:0,15,188	0/0:3,0:3:9:0,9,96	0/0:5,0:5:15:0,15,188	0/0:5,0:5:15:0,15,192	0/0:2,0:2:6:0,6,45
Chr3	21426897	.	TG	T	47.35	.	AC=1;AF=8.197e-03;AN=122;BaseQRankSum=-1.834e+00;DP=240;ExcessHet=0.0000;FS=0.000;InbreedingCoeff=0.2899;MLEAC=1;MLEAF=8.197e-03;MQ=60.00;MQRankSum=0.00;QD=7.89;ReadPosRankSum=-4.310e-01;SOR=0.223	GT:AD:DP:GQ:PL	0/0:9,0:9:27:0,27,332	0/0:6,0:6:18:0,18,223	0/0:5,0:5:15:0,15,166	0/0:8,0:8:24:0,24,293	0/0:2,0:2:6:0,6,74	./.:0,0:0:0:0,0,0	0/0:1,0:1:3:0,3,36	0/1:4,2:6:63:63,0,144	0/0:5,0:5:12:0,12,180	0/0:2,0:2:6:0,6,61	0/0:8,0:8:24:0,24,301	./.:0,0:0:0:0,0,0	0/0:5,0:5:15:0,15,198	0/0:2,0:2:6:0,6,79	0/0:3,0:3:9:0,9,98	0/0:5,0:5:15:0,15,200	0/0:1,0:1:3:0,3,34	0/0:2,0:2:6:0,6,62	0/0:4,0:4:12:0,12,155	0/0:1,0:1:3:0,3,38	./.:0,0:0:0:0,0,0	./.:0,0:0:0:0,0,0	0/0:2,0:2:6:0,6,73	./.:0,0:0:0:0,0,0	0/0:4,0:4:12:0,12,144	./.:0,0:0:0:0,0,0	0/0:1,0:1:3:0,3,36	0/0:1,0:1:3:0,3,37	0/0:5,0:5:9:0,9,135	0/0:4,0:4:12:0,12,155	0/0:2,0:2:6:0,6,74	0/0:2,0:2:6:0,6,75	0/0:1,0:1:3:0,3,38	./.:0,0:0:0:0,0,0	0/0:5,0:5:15:0,15,169	./.:0,0:0:0:0,0,0	0/0:2,0:2:6:0,6,45	0/0:1,0:1:3:0,3,15	0/0:2,0:2:6:0,6,72	0/0:3,0:3:9:0,9,121	0/0:1,0:1:3:0,3,38	0/0:4,0:4:12:0,12,161	./.:0,0:0:0:0,0,0	0/0:2,0:2:6:0,6,79	0/0:8,0:8:21:0,21,315	0/0:2,0:2:6:0,6,66	0/0:4,0:4:12:0,12,145	./.:0,0:0:0:0,0,0	0/0:1,0:1:3:0,3,35	0/0:5,0:5:15:0,15,180	0/0:2,0:2:6:0,6,69	0/0:5,0:5:15:0,15,163	0/0:8,0:8:24:0,24,283	0/0:8,0:8:24:0,24,264	0/0:7,0:7:21:0,21,260	0/0:6,0:6:18:0,18,217	0/0:6,0:6:18:0,18,214	0/0:1,0:1:3:0,3,21	0/0:10,0:10:30:0,30,392	0/0:5,0:5:15:0,15,178	0/0:4,0:4:12:0,12,155	0/0:3,0:3:9:0,9,107	0/0:3,0:3:9:0,9,96	0/0:3,0:3:9:0,9,112	./.:0,0:0:0:0,0,0	0/0:5,0:5:15:0,15,178	0/0:6,0:6:12:0,12,180	./.:0,0:0:0:0,0,0	0/0:5,0:5:15:0,15,161	0/0:3,0:3:9:0,9,99	0/0:3,0:3:9:0,9,114	0/0:7,0:7:21:0,21,256	0/0:3,0:3:9:0,9,81
Chr3	21427062	.	A	T	859.65	.	AC=11;AF=0.090;AN=122;BaseQRankSum=0.00;DP=267;ExcessHet=0.0000;FS=0.000;InbreedingCoeff=0.4341;MLEAC=12;MLEAF=0.098;MQ=60.00;MQRankSum=0.00;QD=33.06;ReadPosRankSum=0.00;SOR=1.270	GT:AD:DP:GQ:PL	1/1:0,7:7:21:271,21,0	1/1:0,7:7:21:287,21,0	0/0:11,0:11:30:0,30,450	0/0:6,0:6:18:0,18,234	0/0:3,0:3:9:0,9,108	./.:0,0:0:0:0,0,0	0/0:1,0:1:3:0,3,36	0/0:5,0:5:15:0,15,190	./.:0,0:0:0:0,0,0	1/1:0,2:2:6:75,6,0	0/0:7,0:7:21:0,21,279	0/0:4,0:4:0:0,0,75	0/0:3,0:3:9:0,9,86	0/0:2,0:2:6:0,6,76	0/0:6,0:6:18:0,18,173	0/0:4,0:4:12:0,12,162	0/0:2,0:2:6:0,6,55	0/0:2,0:2:6:0,6,75	0/0:2,0:2:6:0,6,73	0/0:1,0:1:3:0,3,36	0/0:1,0:1:3:0,3,30	0/0:1,0:1:3:0,3,31	0/0:6,0:6:18:0,18,218	./.:0,0:0:0:0,0,0	0/0:11,0:11:33:0,33,361	0/0:2,0:2:6:0,6,53	0/0:1,0:1:3:0,3,39	0/0:2,0:2:6:0,6,75	0/0:3,0:3:9:0,9,109	0/1:2,2:4:65:65,0,65	./.:2,0:2:0:0,0,0	0/0:1,0:1:3:0,3,21	./.:1,0:1:0:0,0,0	./.:0,0:0:0:0,0,0	0/0:1,0:1:3:0,3,41	0/0:3,0:3:9:0,9,68	0/0:7,0:7:18:0,18,270	./.:0,0:0:0:0,0,0	0/0:7,0:7:21:0,21,241	0/0:1,0:1:3:0,3,35	0/0:2,0:2:6:0,6,73	0/0:6,0:6:18:0,18,177	./.:0,0:0:0:0,0,0	0/0:3,0:3:9:0,9,109	0/0:11,0:11:33:0,33,313	1/1:0,3:3:9:119,9,0	0/0:2,0:2:6:0,6,79	./.:0,0:0:0:0,0,0	./.:0,0:0:0:0,0,0	0/0:6,0:6:18:0,18,182	0/0:1,0:1:3:0,3,32	0/0:6,0:6:12:0,12,180	0/0:2,0:2:6:0,6,79	0/0:5,0:5:12:0,12,180	0/0:5,0:5:15:0,15,184	0/0:6,0:6:18:0,18,199	0/0:5,0:5:15:0,15,191	./.:0,0:0:0:0,0,0	0/0:6,0:6:18:0,18,231	0/0:3,0:3:9:0,9,95	0/0:3,0:3:9:0,9,111	0/0:4,0:4:0:0,0,79	0/0:3,0:3:9:0,9,109	0/0:2,0:2:6:0,6,77	./.:1,0:1:0:0,0,0	0/0:4,0:4:12:0,12,143	0/0:15,0:15:45:0,45,516	1/1:0,3:3:9:119,9,0	0/0:6,0:6:0:0,0,125	0/0:9,0:9:27:0,27,286	0/0:5,0:5:15:0,15,162	0/0:3,0:3:9:0,9,115	0/0:2,0:2:3:0,3,45
Chr3	21427474	.	G	A	492.19	.	AC=10;AF=0.081;AN=124;DP=252;ExcessHet=0.0000;FS=0.000;InbreedingCoeff=0.4536;MLEAC=8;MLEAF=0.065;MQ=60.00;QD=32.48;SOR=1.765	GT:AD:DP:GQ:PL	1/1:0,2:2:6:80,6,0	1/1:0,2:2:6:83,6,0	0/0:12,0:12:33:0,33,495	0/0:8,0:8:24:0,24,286	0/0:2,0:2:6:0,6,78	0/0:1,0:1:3:0,3,26	0/0:2,0:2:6:0,6,74	0/0:4,0:4:12:0,12,154	0/0:1,0:1:3:0,3,35	1/1:0,2:2:6:81,6,0	0/0:5,0:5:15:0,15,195	0/0:3,0:3:9:0,9,124	0/0:2,0:2:6:0,6,76	0/0:4,0:4:12:0,12,107	0/0:6,0:6:18:0,18,206	0/0:5,0:5:15:0,15,194	0/0:2,0:2:6:0,6,77	0/0:3,0:3:9:0,9,105	0/0:1,0:1:3:0,3,31	0/0:3,0:3:9:0,9,87	0/0:2,0:2:6:0,6,67	0/0:2,0:2:6:0,6,41	0/0:5,0:5:15:0,15,190	./.:0,0:0:0:0,0,0	0/0:8,0:8:24:0,24,309	0/0:3,0:3:9:0,9,107	0/0:1,0:1:3:0,3,33	0/0:4,0:4:12:0,12,127	0/0:1,0:1:3:0,3,36	0/0:1,0:1:3:0,3,38	./.:2,0:2:0:0,0,1	./.:0,0:0:0:0,0,0	1/1:0,5:5:15:199,15,0	./.:1,0:1:0:0,0,0	0/0:3,0:3:9:0,9,82	0/0:2,0:2:6:0,6,46	0/0:6,0:6:18:0,18,189	1/1:0,3:3:9:123,9,0	0/0:5,0:5:0:0,0,122	0/0:1,0:1:3:0,3,37	0/0:2,0:2:6:0,6,74	0/0:4,0:4:12:0,12,142	0/0:1,0:1:3:0,3,37	0/0:3,0:3:9:0,9,110	0/0:8,0:8:24:0,24,235	./.:1,0:1:0:0,0,0	0/0:2,0:2:6:0,6,68	./.:0,0:0:0:0,0,0	./.:0,0:0:0:0,0,0	0/0:4,0:4:12:0,12,136	0/0:4,0:4:12:0,12,116	0/0:5,0:5:12:0,12,180	0/0:2,0:2:6:0,6,73	0/0:4,0:4:12:0,12,130	0/0:4,0:4:12:0,12,149	0/0:4,0:4:12:0,12,160	0/0:4,0:4:12:0,12,138	./.:0,0:0:0:0,0,0	0/0:5,0:5:15:0,15,197	./.:0,0:0:0:0,0,0	0/0:2,0:2:6:0,6,74	0/0:2,0:2:6:0,6,56	0/0:5,0:5:15:0,15,181	0/0:3,0:3:9:0,9,111	./.:1,0:1:0:0,0,0	0/0:6,0:6:18:0,18,222	0/0:14,0:14:42:0,42,520	./.:0,0:0:0:0,0,0	0/0:3,0:3:9:0,9,115	0/0:8,0:8:24:0,24,264	0/0:3,0:3:9:0,9,98	0/0:2,0:2:6:0,6,79	0/0:1,0:1:3:0,3,37
Chr3	21427635	.	A	G	1437.85	.	AC=21;AF=0.159;AN=132;BaseQRankSum=0.967;DP=377;ExcessHet=0.0000;FS=5.441;InbreedingCoeff=0.6315;MLEAC=19;MLEAF=0.144;MQ=60.00;MQRankSum=0.00;QD=34.44;ReadPosRankSum=0.967;SOR=2.225	GT:AD:DP:GQ:PL	1/1:0,6:6:18:249,18,0	1/1:0,3:3:9:127,9,0	0/0:19,0:19:57:0,57,601	0/0:17,0:17:45:0,45,675	0/0:4,0:4:12:0,12,109	0/0:2,0:2:6:0,6,49	0/0:5,0:5:15:0,15,192	0/0:4,0:4:12:0,12,137	0/0:4,0:4:12:0,12,148	./.:1,0:1:0:0,0,0	0/0:7,0:7:21:0,21,288	0/0:3,0:3:9:0,9,112	0/0:3,0:3:9:0,9,105	0/0:2,0:2:6:0,6,74	0/0:4,0:4:12:0,12,140	0/0:7,0:7:15:0,15,225	0/0:3,0:3:9:0,9,110	0/0:3,0:3:9:0,9,113	0/0:1,0:1:3:0,3,36	0/0:2,0:2:6:0,6,74	0/0:3,0:3:6:0,6,90	0/0:2,0:2:6:0,6,74	0/0:6,0:6:18:0,18,227	./.:0,0:0:0:0,0,0	0/0:9,0:9:27:0,27,343	0/0:8,0:8:21:0,21,315	./.:0,0:0:0:0,0,0	0/0:2,0:2:6:0,6,72	0/0:1,0:1:3:0,3,15	0/1:1,2:3:29:75,0,29	1/1:0,2:2:6:85,6,0	0/0:11,0:11:30:0,30,450	1/1:0,3:3:9:125,9,0	1/1:0,3:3:9:123,9,0	0/0:6,0:6:18:0,18,199	0/0:2,0:2:6:0,6,59	0/0:6,0:6:15:0,15,225	1/1:0,2:2:6:84,6,0	0/0:5,0:5:15:0,15,159	0/0:4,0:4:12:0,12,146	0/0:2,0:2:6:0,6,73	0/0:4,0:4:12:0,12,144	./.:0,0:0:0:0,0,0	./.:0,0:0:0:0,0,0	0/0:4,0:4:9:0,9,135	1/1:0,6:6:18:259,18,0	0/0:9,0:9:21:0,21,315	1/1:0,4:4:12:149,12,0	1/1:0,3:3:9:118,9,0	0/0:4,0:4:12:0,12,116	0/0:6,0:6:18:0,18,177	0/0:4,0:4:12:0,12,141	0/0:7,0:7:15:0,15,225	0/0:9,0:9:27:0,27,361	0/0:3,0:3:9:0,9,89	0/0:5,0:5:15:0,15,155	0/0:9,0:9:27:0,27,324	./.:2,0:2:0:0,0,0	0/0:8,0:8:21:0,21,315	0/0:2,0:2:6:0,6,55	0/0:7,0:7:21:0,21,218	0/0:4,0:4:12:0,12,152	0/0:14,0:14:39:0,39,585	0/0:2,0:2:6:0,6,70	./.:1,0:1:0:0,0,0	0/0:6,0:6:18:0,18,224	0/0:20,0:20:60:0,60,687	1/1:0,4:4:12:168,12,0	0/0:6,0:6:15:0,15,225	0/0:3,0:3:9:0,9,111	0/0:4,0:4:0:0,0,70	0/0:6,0:6:18:0,18,207	0/0:5,0:5:15:0,15,180
Chr3	21428818	.	C	CT	30.11	.	AC=1;AF=6.849e-03;AN=146;BaseQRankSum=0.519;DP=2725;ExcessHet=0.0000;FS=1.974;InbreedingCoeff=-0.0069;MLEAC=1;MLEAF=6.849e-03;MQ=60.00;MQRankSum=0.00;QD=0.54;ReadPosRankSum=0.496;SOR=0.264	GT:AD:DP:GQ:PL	0/0:40,0:40:99:0,120,1536	0/0:33,0:33:99:0,99,1270	0/0:34,0:34:99:0,102,1132	0/0:33,0:33:99:0,99,1366	0/0:33,0:33:99:0,99,1265	0/0:35,0:35:99:0,99,1305	0/0:40,0:40:99:0,120,1532	0/0:33,0:33:99:0,99,1303	0/0:34,0:34:99:0,102,1249	0/0:34,0:34:99:0,102,1138	0/0:34,0:34:99:0,102,1267	0/0:38,0:38:99:0,114,1463	0/0:36,0:36:99:0,108,1465	0/0:33,0:33:99:0,99,1179	0/0:34,0:34:99:0,102,1230	0/0:39,0:39:99:0,117,1524	0/0:39,0:39:99:0,109,1478	0/0:40,0:40:99:0,114,1467	0/0:35,0:35:99:0,105,1296	0/0:35,0:35:99:0,105,1362	0/0:42,0:42:99:0,120,1800	0/0:33,0:33:99:0,99,1288	0/0:33,0:33:99:0,99,1283	0/0:36,0:36:99:0,99,1485	0/0:37,0:37:99:0,111,1450	0/0:47,0:47:99:0,106,1659	0/1:49,7:56:49:49,0,1357	0/0:33,0:33:99:0,99,1185	0/0:33,0:33:99:0,99,1126	0/0:33,0:33:99:0,99,1230	0/0:35,0:35:99:0,105,1387	0/0:33,0:33:99:0,99,1272	0/0:36,0:36:99:0,108,1387	0/0:34,0:34:99:0,102,1208	0/0:38,0:38:99:0,114,1439	0/0:33,0:33:99:0,99,1117	0/0:34,0:34:99:0,102,1364	0/0:34,0:34:99:0,102,1356	0/0:33,0:33:99:0,99,1312	0/0:45,0:45:99:0,114,1800	0/0:33,0:33:99:0,99,1288	0/0:50,0:50:99:0,120,1800	0/0:38,0:38:99:0,99,1665	0/0:33,0:33:99:0,99,1313	0/0:33,0:33:99:0,99,1118	0/0:87,0:87:99:0,120,1800	0/0:37,0:37:99:0,109,1515	0/0:41,0:41:99:0,120,1800	0/0:40,0:40:99:0,115,1544	0/0:34,0:34:99:0,102,1298	0/0:54,0:54:99:0,120,1800	0/0:33,0:33:99:0,99,1113	0/0:37,0:37:99:0,111,1406	0/0:34,0:34:99:0,102,1223	0/0:33,0:33:99:0,99,1238	0/0:33,0:33:99:0,99,1283	0/0:35,0:35:99:0,105,1388	0/0:36,0:36:99:0,108,1416	0/0:35,0:35:99:0,105,1318	0/0:33,0:33:99:0,99,1225	0/0:33,0:33:99:0,99,1152	0/0:46,0:46:99:0,120,1800	0/0:34,0:34:99:0,102,1291	0/0:34,0:34:99:0,102,1377	0/0:33,0:33:99:0,99,1159	0/0:36,0:36:99:0,108,1390	0/0:33,0:33:99:0,99,1288	0/0:34,0:34:99:0,102,1236	0/0:33,0:33:99:0,99,1238	0/0:46,0:46:99:0,120,1800	0/0:44,0:44:99:0,120,1800	0/0:44,0:44:99:0,120,1800	0/0:34,0:34:99:0,99,1485
Chr3	21429164	.	GCA	G	69.98	.	AC=2;AF=0.017;AN=118;DP=155;ExcessHet=0.0000;FS=0.000;InbreedingCoeff=0.2876;MLEAC=2;MLEAF=0.017;MQ=60.00;QD=34.99;SOR=2.303	GT:AD:DP:GQ:PGT:PID:PL:PS	0/0:1,0:1:3:.:.:0,3,37	0/0:3,0:3:9:.:.:0,9,114	0/0:4,0:4:12:.:.:0,12,125	0/0:4,0:4:12:.:.:0,12,138	0/0:3,0:3:9:.:.:0,9,86	0/0:1,0:1:3:.:.:0,3,20	./.:0,0:0:0:.:.:0,0,0	0/0:2,0:2:6:.:.:0,6,55	0/0:4,0:4:12:.:.:0,12,151	0/0:2,0:2:6:.:.:0,6,47	0/0:6,0:6:18:.:.:0,18,179	0/0:2,0:2:6:.:.:0,6,46	0/0:2,0:2:6:.:.:0,6,63	0/0:2,0:2:6:.:.:0,6,68	0/0:3,0:3:9:.:.:0,9,99	0/0:5,0:5:15:.:.:0,15,197	0/0:2,0:2:6:.:.:0,6,76	0/0:2,0:2:6:.:.:0,6,46	./.:0,0:0:0:.:.:0,0,0	0/0:4,0:4:12:.:.:0,12,127	0/0:1,0:1:3:.:.:0,3,21	./.:0,0:0:0:.:.:0,0,0	0/0:3,0:3:9:.:.:0,9,77	./.:0,0:0:0:.:.:0,0,0	0/0:1,0:1:3:.:.:0,3,36	./.:0,0:0:0:.:.:0,0,0	./.:0,0:0:0:.:.:0,0,0	1|1:0,2:2:6:1|1:21429164_GCA_G:90,6,0:21429164	0/0:1,0:1:3:.:.:0,3,35	0/0:1,0:1:3:.:.:0,3,21	0/0:1,0:1:3:.:.:0,3,35	0/0:3,0:3:9:.:.:0,9,84	0/0:4,0:4:12:.:.:0,12,149	./.:0,0:0:0:.:.:0,0,0	0/0:4,0:4:12:.:.:0,12,127	0/0:1,0:1:3:.:.:0,3,38	0/0:1,0:1:3:.:.:0,3,37	0/0:1,0:1:3:.:.:0,3,33	./.:0,0:0:0:.:.:0,0,0	0/0:3,0:3:9:.:.:0,9,106	./.:0,0:0:0:.:.:0,0,0	./.:0,0:0:0:.:.:0,0,0	0/0:2,0:2:6:.:.:0,6,49	0/0:6,0:6:18:.:.:0,18,171	0/0:1,0:1:3:.:.:0,3,20	0/0:3,0:3:9:.:.:0,9,89	0/0:3,0:3:9:.:.:0,9,98	0/0:2,0:2:6:.:.:0,6,72	./.:0,0:0:0:.:.:0,0,0	./.:0,0:0:0:.:.:0,0,0	0/0:4,0:4:12:.:.:0,12,121	0/0:2,0:2:6:.:.:0,6,49	0/0:3,0:3:9:.:.:0,9,84	0/0:2,0:2:6:.:.:0,6,71	0/0:1,0:1:3:.:.:0,3,39	0/0:2,0:2:6:.:.:0,6,85	0/0:3,0:3:9:.:.:0,9,95	0/0:1,0:1:3:.:.:0,3,36	0/0:8,0:8:24:.:.:0,24,259	0/0:5,0:5:15:.:.:0,15,189	./.:0,0:0:0:.:.:0,0,0	0/0:1,0:1:3:.:.:0,3,34	0/0:5,0:5:15:.:.:0,15,162	0/0:3,0:3:9:.:.:0,9,86	0/0:2,0:2:6:.:.:0,6,63	0/0:1,0:1:3:.:.:0,3,37	0/0:5,0:5:15:.:.:0,15,133	0/0:1,0:1:3:.:.:0,3,38	0/0:1,0:1:3:.:.:0,3,33	0/0:4,0:4:12:.:.:0,12,118	0/0:1,0:1:3:.:.:0,3,37	0/0:4,0:4:12:.:.:0,12,155	./.:0,0:0:0:.:.:0,0,0
Chr3	21429167	.	A	G	70.28	.	AC=2;AF=0.017;AN=116;DP=154;ExcessHet=0.0000;FS=0.000;InbreedingCoeff=0.2948;MLEAC=2;MLEAF=0.017;MQ=60.00;QD=29.83;SOR=2.303	GT:AD:DP:GQ:PGT:PID:PL:PS	0/0:1,0:1:3:.:.:0,3,37	0/0:4,0:4:6:.:.:0,6,90	0/0:4,0:4:12:.:.:0,12,128	0/0:4,0:4:12:.:.:0,12,138	0/0:4,0:4:12:.:.:0,12,96	0/0:1,0:1:3:.:.:0,3,20	./.:0,0:0:0:.:.:0,0,0	0/0:2,0:2:6:.:.:0,6,55	0/0:4,0:4:12:.:.:0,12,151	0/0:1,0:1:3:.:.:0,3,35	0/0:6,0:6:18:.:.:0,18,179	0/0:2,0:2:6:.:.:0,6,46	0/0:2,0:2:6:.:.:0,6,63	0/0:2,0:2:6:.:.:0,6,68	0/0:3,0:3:9:.:.:0,9,99	0/0:6,0:6:18:.:.:0,18,213	0/0:2,0:2:6:.:.:0,6,76	0/0:2,0:2:6:.:.:0,6,46	./.:0,0:0:0:.:.:0,0,0	0/0:4,0:4:12:.:.:0,12,127	0/0:1,0:1:3:.:.:0,3,21	./.:0,0:0:0:.:.:0,0,0	0/0:3,0:3:9:.:.:0,9,77	./.:0,0:0:0:.:.:0,0,0	0/0:1,0:1:3:.:.:0,3,36	./.:0,0:0:0:.:.:0,0,0	./.:0,0:0:0:.:.:0,0,0	1|1:0,2:2:6:1|1:21429164_GCA_G:90,6,0:21429164	0/0:1,0:1:3:.:.:0,3,35	0/0:1,0:1:3:.:.:0,3,21	0/0:1,0:1:3:.:.:0,3,35	0/0:3,0:3:9:.:.:0,9,84	0/0:4,0:4:12:.:.:0,12,149	./.:0,0:0:0:.:.:0,0,0	0/0:3,0:3:9:.:.:0,9,113	0/0:1,0:1:3:.:.:0,3,38	0/0:1,0:1:3:.:.:0,3,37	0/0:1,0:1:3:.:.:0,3,33	./.:0,0:0:0:.:.:0,0,0	0/0:3,0:3:6:.:.:0,6,90	./.:0,0:0:0:.:.:0,0,0	./.:0,0:0:0:.:.:0,0,0	0/0:2,0:2:6:.:.:0,6,49	0/0:6,0:6:18:.:.:0,18,171	./.:0,0:0:0:.:.:0,0,0	0/0:2,0:2:6:.:.:0,6,85	0/0:4,0:4:12:.:.:0,12,157	0/0:3,0:3:9:.:.:0,9,111	./.:0,0:0:0:.:.:0,0,0	./.:0,0:0:0:.:.:0,0,0	0/0:4,0:4:12:.:.:0,12,121	0/0:2,0:2:6:.:.:0,6,49	0/0:3,0:3:9:.:.:0,9,84	0/0:2,0:2:6:.:.:0,6,71	0/0:2,0:2:6:.:.:0,6,49	0/0:2,0:2:6:.:.:0,6,85	0/0:3,0:3:9:.:.:0,9,95	0/0:1,0:1:3:.:.:0,3,36	0/0:8,0:8:24:.:.:0,24,259	0/0:5,0:5:15:.:.:0,15,189	./.:0,0:0:0:.:.:0,0,0	0/0:1,0:1:3:.:.:0,3,34	0/0:5,0:5:15:.:.:0,15,162	0/0:3,0:3:9:.:.:0,9,86	0/0:2,0:2:6:.:.:0,6,63	0/0:1,0:1:3:.:.:0,3,37	0/0:3,0:3:9:.:.:0,9,81	0/0:1,0:1:3:.:.:0,3,38	0/0:1,0:1:3:.:.:0,3,33	0/0:3,0:3:9:.:.:0,9,86	0/0:1,0:1:3:.:.:0,3,37	0/0:4,0:4:12:.:.:0,12,155	./.:0,0:0:0:.:.:0,0,0
Chr3	21430111	.	ATC	A,ATCTC	499.67	.	AC=9,5;AF=0.062,0.034;AN=146;BaseQRankSum=-3.020e-01;DP=1782;ExcessHet=2.9878;FS=11.954;InbreedingCoeff=-0.1058;MLEAC=9,5;MLEAF=0.062,0.034;MQ=60.00;MQRankSum=0.00;QD=1.85;ReadPosRankSum=0.427;SOR=0.039	GT:AD:DP:GQ:PGT:PID:PL:PS	0/0:24,0,0:24:63:.:.:0,63,945,63,945,945	0/0:34,0,0:34:96:.:.:0,96,1440,96,1440,1440	0/0:22,0,0:22:51:.:.:0,51,765,51,765,765	0/1:34,4,0:38:34:.:.:34,0,1110,137,1122,1258	0/0:21,0,0:21:48:.:.:0,48,720,48,720,720	0/0:21,0,0:21:51:.:.:0,51,765,51,765,765	0/0:18,0,0:18:45:.:.:0,45,675,45,675,675	0/1:18,2,0:20:14:.:.:14,0,560,68,566,635	0/2:12,2,3:17:37:.:.:56,37,508,0,325,395	0/1:19,4,2:25:54:.:.:54,0,660,57,552,702	0/0:33,0,0:33:69:.:.:0,69,1035,69,1035,1035	0/0:29,0,0:29:60:.:.:0,60,900,60,900,900	0/0:21,0,0:21:48:.:.:0,48,720,48,720,720	0/0:24,0,0:24:45:.:.:0,45,675,45,675,675	0/2:10,0,2:12:35:.:.:35,65,389,0,324,318	0/0:34,0,0:34:69:.:.:0,69,1035,69,1035,1035	0/0:20,0,0:20:45:.:.:0,45,675,45,675,675	0/0:13,0,0:13:21:.:.:0,21,315,21,315,315	0/0:20,0,0:20:36:.:.:0,36,540,36,540,540	0/0:19,0,0:19:45:.:.:0,45,675,45,675,675	0/0:13,0,0:13:33:.:.:0,33,495,33,495,495	0/0:25,0,0:25:45:.:.:0,45,675,45,675,675	0/0:23,0,0:23:54:.:.:0,54,810,54,810,810	0/0:20,0,0:20:48:.:.:0,48,720,48,720,720	0/0:23,0,0:23:51:.:.:0,51,765,51,765,765	0/0:22,0,0:22:45:.:.:0,45,675,45,675,675	0/0:25,0,0:25:63:.:.:0,63,945,63,945,945	0/0:28,0,0:28:72:.:.:0,72,1080,72,1080,1080	0/1:9,2,0:11:41:.:.:41,0,287,68,293,361	0/0:31,0,0:31:60:.:.:0,60,900,60,900,900	0/0:22,0,0:22:48:.:.:0,48,720,48,720,720	0/0:21,0,0:21:51:.:.:0,51,765,51,765,765	0/0:17,0,0:17:39:.:.:0,39,585,39,585,585	0/0:21,0,0:21:54:.:.:0,54,810,54,810,810	0/0:24,0,0:24:60:.:.:0,60,900,60,900,900	0/0:22,0,0:22:45:.:.:0,45,675,45,675,675	0/1:20,5,0:25:99:.:.:111,0,641,171,656,827	0/0:22,0,0:22:60:.:.:0,60,900,60,900,900	0/0:24,0,0:24:54:.:.:0,54,810,54,810,810	0/0:18,0,0:18:45:.:.:0,45,675,45,675,675	0/0:24,0,0:24:60:.:.:0,60,900,60,900,900	0/0:16,0,0:16:24:.:.:0,24,360,24,360,360	0/0:11,0,0:11:24:.:.:0,24,360,24,360,360	0/0:18,0,0:18:42:.:.:0,42,630,42,630,630	0/2:13,2,3:18:35:.:.:54,35,511,0,356,425	0/0:52,0,0:52:99:.:.:0,118,1800,118,1800,1800	0|2:13,0,2:15:26:1|0:21430107_C_A:26,65,510,0,445,439:21430107	0/0:21,0,0:21:51:.:.:0,51,765,51,765,765	0/0:22,0,0:22:45:.:.:0,45,675,45,675,675	0/0:25,0,0:25:57:.:.:0,57,855,57,855,855	0/0:29,0,0:29:75:.:.:0,75,1125,75,1125,1125	0/0:23,0,0:23:57:.:.:0,57,855,57,855,855	0/0:23,0,0:23:42:.:.:0,42,630,42,630,630	0/0:30,0,0:30:63:.:.:0,63,945,63,945,945	0/0:21,0,0:21:45:.:.:0,45,675,45,675,675	0/0:21,0,0:21:54:.:.:0,54,810,54,810,810	0/0:27,0,0:27:39:.:.:0,39,585,39,585,585	0/1:13,2,0:15:29:.:.:29,0,423,68,429,498	0/2:14,0,2:16:23:.:.:23,65,509,0,444,438	0/1:20,5,0:25:99:.:.:111,0,642,171,657,828	0/0:26,0,0:26:37:.:.:0,37,933,37,933,933	0/1:15,2,0:17:24:.:.:24,0,471,69,477,546	0/0:26,0,0:26:63:.:.:0,63,945,63,945,945	0/0:23,0,0:23:45:.:.:0,45,675,45,675,675	0/0:26,0,0:26:51:.:.:0,51,765,51,765,765	0/0:30,0,0:30:55:.:.:0,55,1128,55,1128,1128	0/1:14,2,0:16:26:.:.:26,0,453,69,459,527	0/0:25,0,0:25:48:.:.:0,48,720,48,720,720	0/0:22,0,0:22:45:.:.:0,45,675,45,675,675	0/0:20,0,0:20:51:.:.:0,51,765,51,765,765	0/0:19,0,0:19:48:.:.:0,48,720,48,720,720	0/0:22,0,0:22:42:.:.:0,42,630,42,630,630	0/0:23,0,0:23:51:.:.:0,51,765,51,765,765
Chr3	21431004	.	C	T	59.82	.	AC=2;AF=0.019;AN=108;DP=223;ExcessHet=0.0000;FS=0.000;InbreedingCoeff=0.3746;MLEAC=2;MLEAF=0.019;MQ=60.00;QD=29.91;SOR=2.303	GT:AD:DP:GQ:PL	./.:0,0:0:0:0,0,0	./.:0,0:0:0:0,0,0	0/0:10,0:10:30:0,30,369	0/0:3,0:3:9:0,9,104	0/0:5,0:5:15:0,15,188	0/0:3,0:3:9:0,9,113	0/0:4,0:4:12:0,12,147	0/0:2,0:2:6:0,6,74	0/0:6,0:6:18:0,18,226	./.:1,0:1:0:0,0,0	0/0:7,0:7:0:0,0,210	./.:0,0:0:0:0,0,0	0/0:4,0:4:12:0,12,147	./.:0,0:0:0:0,0,0	0/0:4,0:4:12:0,12,147	0/0:6,0:6:18:0,18,225	0/0:4,0:4:12:0,12,139	0/0:2,0:2:6:0,6,75	0/0:1,0:1:3:0,3,36	0/0:3,0:3:9:0,9,120	0/0:4,0:4:12:0,12,127	0/0:3,0:3:9:0,9,110	0/0:3,0:3:9:0,9,113	./.:0,0:0:0:0,0,0	0/0:7,0:7:21:0,21,257	0/0:5,0:5:15:0,15,184	./.:0,0:0:0:0,0,0	./.:0,0:0:0:0,0,0	0/0:3,0:3:0:0,0,42	0/0:5,0:5:0:0,0,92	./.:2,0:2:0:0,0,0	0/0:4,0:4:12:0,12,145	./.:0,0:0:0:0,0,0	./.:0,0:0:0:0,0,0	./.:0,0:0:0:0,0,0	0/0:1,0:1:3:0,3,35	0/0:3,0:3:9:0,9,110	./.:0,0:0:0:0,0,0	0/0:6,0:6:18:0,18,226	0/0:3,0:3:9:0,9,110	0/0:1,0:1:3:0,3,42	0/0:4,0:4:12:0,12,168	0/0:2,0:2:6:0,6,73	0/0:3,0:3:9:0,9,111	0/0:5,0:5:0:0,0,122	./.:2,0:2:0:0,0,0	0/0:2,0:2:6:0,6,53	./.:0,0:0:0:0,0,0	./.:1,0:1:0:0,0,0	0/0:3,0:3:9:0,9,94	0/0:1,0:1:3:0,3,15	0/0:4,0:4:12:0,12,135	0/0:6,0:6:18:0,18,226	0/0:4,0:4:12:0,12,140	0/0:3,0:3:9:0,9,108	0/0:7,0:7:21:0,21,262	0/0:6,0:6:18:0,18,216	./.:0,0:0:0:0,0,0	0/0:7,0:7:21:0,21,266	./.:0,0:0:0:0,0,0	0/0:3,0:3:9:0,9,111	0/0:2,0:2:6:0,6,68	0/0:5,0:5:0:0,0,143	0/0:6,0:6:0:0,0,134	1/1:0,2:2:6:79,6,0	0/0:4,0:4:12:0,12,123	0/0:5,0:5:15:0,15,180	./.:0,0:0:0:0,0,0	0/0:3,0:3:9:0,9,109	0/0:2,0:2:6:0,6,74	0/0:5,0:5:15:0,15,179	0/0:2,0:2:6:0,6,74	0/0:7,0:7:21:0,21,273
Chr3	21431177	.	A	G	220.1	.	AC=4;AF=0.032;AN=126;DP=1465;ExcessHet=0.0000;FS=0.000;InbreedingCoeff=0.6655;MLEAC=3;MLEAF=0.024;MQ=60.00;QD=31.44;SOR=4.174	GT:AD:DP:GQ:PL	./.:2,0:2:0:0,0,0	./.:1,0:1:0:0,0,0	0/0:33,0:33:99:0,99,1131	0/0:33,0:33:99:0,99,1135	0/0:34,0:34:99:0,102,1245	0/0:11,0:11:33:0,33,373	0/0:41,0:41:99:0,102,1685	0/0:25,0:25:72:0,72,870	0/0:36,0:36:99:0,99,1295	./.:0,0:0:0:0,0,0	0/0:36,0:36:99:0,99,1485	0/0:21,0:21:21:0,21,607	0/0:27,0:27:81:0,81,900	0/0:14,0:14:42:0,42,467	0/0:22,0:22:60:0,60,837	0/0:31,0:31:90:0,90,1008	0/0:29,0:29:84:0,84,1060	0/0:26,0:26:78:0,78,960	0/0:4,0:4:12:0,12,149	0/0:17,0:17:51:0,51,585	0/0:21,0:21:60:0,60,665	0/0:20,0:20:60:0,60,647	0/0:29,0:29:67:0,67,976	0/0:5,0:5:15:0,15,158	0/0:24,0:24:72:0,72,881	0/0:18,0:18:54:0,54,644	0/0:1,0:1:3:0,3,33	0/0:17,0:17:51:0,51,626	0/0:21,0:21:60:0,60,670	0/0:14,0:14:39:0,39,585	0/0:6,0:6:0:0,0,124	0/0:22,0:22:63:0,63,762	1/1:0,3:3:9:121,9,0	./.:1,0:1:0:0,0,0	0/0:20,0:20:60:0,60,706	0/0:14,0:14:42:0,42,469	0/0:33,0:33:99:0,99,1191	./.:0,0:0:0:0,0,0	0/0:42,0:42:99:0,114,1710	0/0:20,0:20:57:0,57,855	0/0:25,0:25:72:0,72,896	0/0:28,0:28:84:0,84,1041	0/0:13,0:13:39:0,39,465	0/0:30,0:30:90:0,90,984	0/0:31,0:31:87:0,87,1305	./.:0,0:0:0:0,0,0	0/0:18,0:18:54:0,54,600	1/1:0,4:4:12:147,12,0	./.:0,0:0:0:0,0,0	0/0:24,0:24:51:0,51,796	0/0:15,0:15:45:0,45,422	0/0:19,0:19:57:0,57,598	0/0:34,0:34:99:0,101,1303	0/0:35,0:35:99:0,99,1485	0/0:27,0:27:81:0,81,846	0/0:20,0:20:60:0,60,707	0/0:29,0:29:47:0,47,873	./.:1,0:1:0:0,0,0	0/0:35,0:35:99:0,105,1106	0/0:9,0:9:27:0,27,263	0/0:26,0:26:72:0,72,935	0/0:11,0:11:33:0,33,358	0/0:20,0:20:60:0,60,718	0/0:27,0:27:60:0,60,851	./.:0,0:0:0:0,0,0	0/0:21,0:21:63:0,63,820	0/0:35,0:35:99:0,102,1530	./.:1,0:1:0:0,0,0	0/0:21,0:21:60:0,60,900	0/0:30,0:30:90:0,90,977	0/0:20,0:20:60:0,60,629	0/0:34,0:34:99:0,99,1229	0/0:25,0:25:72:0,72,930
Chr3	21431252	.	G	A	8494.59	.	AC=30;AF=0.205;AN=146;BaseQRankSum=2.82;DP=2129;ExcessHet=0.0000;FS=18.834;InbreedingCoeff=0.7095;MLEAC=31;MLEAF=0.212;MQ=60.00;MQRankSum=0.00;QD=24.20;ReadPosRankSum=1.80;SOR=1.455	GT:AD:DP:GQ:PL	1/1:1,22:23:30:838,30,0	1/1:0,22:22:66:887,66,0	0/0:33,0:33:99:0,99,1131	0/0:33,0:33:99:0,99,1135	0/0:32,0:32:90:0,90,1350	0/0:7,0:7:18:0,18,270	0/0:41,0:41:99:0,102,1685	0/0:38,0:38:99:0,114,1459	0/0:36,0:36:99:0,99,1295	1/1:0,16:16:48:636,48,0	0/0:46,0:46:99:0,111,1800	0/1:24,7:31:99:193,0,813	0/0:34,0:34:99:0,99,1220	0/0:24,0:24:72:0,72,820	0/0:35,0:35:99:0,105,1280	0/0:33,0:33:99:0,99,1198	0/0:37,0:37:99:0,102,1620	0/0:35,0:35:99:0,99,1347	0/0:5,0:5:15:0,15,175	0/0:21,0:21:60:0,60,812	0/0:26,0:26:72:0,72,841	0/0:32,0:32:96:0,96,1179	0/0:34,0:34:99:0,102,1315	0/0:4,0:4:12:0,12,156	0/0:27,0:27:81:0,81,898	0/0:31,0:31:87:0,87,1305	0/0:4,0:4:0:0,0,76	0/0:24,0:24:72:0,72,951	0/0:33,0:33:0:0,0,913	0/1:14,10:24:99:326,0,406	0/1:8,15:23:99:535,0,211	0/0:34,0:34:99:0,99,1485	1/1:0,10:10:30:397,30,0	1/1:0,14:14:42:536,42,0	0/0:21,0:21:60:0,60,779	0/0:19,0:19:54:0,54,810	0/0:39,0:39:99:0,105,1620	1/1:0,19:19:57:776,57,0	0/0:42,0:42:99:0,114,1710	0/0:24,0:24:72:0,72,902	0/0:33,0:33:99:0,99,1200	0/0:34,0:34:99:0,102,1421	0/0:16,0:16:48:0,48,567	0/0:32,0:32:93:0,93,1240	0/0:39,0:39:99:0,101,1383	1/1:0,11:11:33:441,33,0	0/0:20,0:20:60:0,60,809	1/1:0,13:13:39:478,39,0	1/1:0,12:12:36:484,36,0	0/0:33,0:33:90:0,90,1350	0/0:22,0:22:63:0,63,693	0/0:24,0:24:72:0,72,835	0/0:34,0:34:99:0,101,1303	0/0:35,0:35:99:0,99,1377	0/0:29,0:29:78:0,78,1170	0/0:30,0:30:90:0,90,1171	0/1:33,4:37:47:47,0,1048	1/1:0,12:12:36:489,36,0	0/0:35,0:35:99:0,105,1106	0/0:10,0:10:30:0,30,330	0/0:35,0:35:99:0,99,1362	0/1:9,2:11:47:47,0,325	0/0:22,0:22:63:0,63,945	0/0:31,0:31:93:0,93,1176	1/1:0,23:23:69:913,69,0	0/0:33,0:33:99:0,99,1106	0/0:35,0:35:99:0,102,1530	1/1:0,14:14:42:536,42,0	0/1:31,5:36:97:97,0,1000	0/0:35,0:35:99:0,99,1321	0/0:26,0:26:75:0,75,936	0/0:34,0:34:99:0,99,1229	0/0:33,0:33:99:0,99,1263
Chr3	21431289	.	G	A	5005.47	.	AC=28;AF=0.192;AN=146;BaseQRankSum=-1.472e+00;DP=2329;ExcessHet=0.0000;FS=6.243;InbreedingCoeff=0.7051;MLEAC=27;MLEAF=0.185;MQ=60.00;MQRankSum=0.00;QD=20.43;ReadPosRankSum=2.05;SOR=0.587	GT:AD:DP:GQ:PL	0/1:1,5:6:23:177,0,23	1/1:0,15:15:45:598,45,0	0/0:33,0:33:99:0,99,1131	0/0:33,0:33:99:0,99,1135	0/0:36,0:36:99:0,105,1350	0/0:8,0:8:21:0,21,315	0/0:41,0:41:99:0,102,1685	0/0:38,0:38:99:0,114,1459	0/0:36,0:36:99:0,99,1295	1/1:0,7:7:21:269,21,0	0/0:46,0:46:99:0,111,1800	0/1:26,5:31:99:107,0,887	0/0:33,0:33:99:0,99,1183	0/0:27,0:27:81:0,81,950	0/0:35,0:35:99:0,105,1280	0/0:33,0:33:99:0,99,1198	0/0:37,0:37:99:0,102,1620	0/0:35,0:35:99:0,99,1347	0/0:6,0:6:18:0,18,202	0/0:27,0:27:72:0,72,1080	0/0:28,0:28:60:0,60,900	0/0:33,0:33:99:0,99,1187	0/0:34,0:34:99:0,102,1315	0/0:6,0:6:18:0,18,212	0/0:26,0:26:78:0,78,1081	0/0:34,0:34:99:0,99,1451	0/0:5,0:5:15:0,15,175	0/0:31,0:31:90:0,90,1350	0/0:38,0:38:1:0,1,1150	0/1:17,7:24:99:194,0,600	0/1:6,11:17:99:380,0,193	0/0:36,0:36:99:0,102,1275	1/1:0,14:14:42:541,42,0	1/1:0,14:14:42:535,42,0	0/0:28,0:28:81:0,81,989	0/0:20,0:20:60:0,60,656	0/0:39,0:39:99:0,105,1620	1/1:0,14:14:42:556,42,0	0/0:42,0:42:99:0,114,1710	0/0:32,0:32:90:0,90,1185	0/0:33,0:33:99:0,99,1200	0/0:34,0:34:99:0,102,1421	0/0:10,0:10:30:0,30,378	0/0:35,0:35:99:0,99,1319	0/0:39,0:39:99:0,101,1383	1/1:0,4:4:12:163,12,0	0/0:30,0:30:90:0,90,1049	1/1:0,5:5:15:179,15,0	1/1:0,7:7:21:273,21,0	0/0:34,0:34:99:0,101,1201	0/0:21,0:21:60:0,60,900	0/0:24,0:24:63:0,63,945	0/0:34,0:34:99:0,101,1303	0/0:35,0:35:99:0,99,1377	0/0:35,0:35:99:0,99,1485	0/0:40,0:40:99:0,114,1710	0/0:37,2:39:39:0,39,1332	1/1:0,3:3:9:119,9,0	0/0:35,0:35:99:0,105,1106	0/0:16,0:16:48:0,48,555	0/0:35,0:35:99:0,99,1362	0/1:11,4:15:99:112,0,418	0/0:29,0:29:75:0,75,1125	0/0:37,0:37:99:0,100,1575	1/1:0,9:9:27:349,27,0	0/0:31,0:31:90:0,90,1092	0/0:35,0:35:99:0,102,1530	1/1:0,14:14:42:564,42,0	0/1:41,5:46:53:53,0,1293	0/0:35,0:35:99:0,99,1321	0/0:27,0:27:81:0,81,969	0/0:34,0:34:99:0,99,1229	0/0:37,0:37:99:0,102,1379
Chr3	21431348	.	G	A	3397.87	.	AC=26;AF=0.178;AN=146;BaseQRankSum=2.55;DP=2270;ExcessHet=0.0000;FS=2.804;InbreedingCoeff=0.7828;MLEAC=24;MLEAF=0.164;MQ=60.00;MQRankSum=0.00;QD=20.35;ReadPosRankSum=2.32;SOR=0.977	GT:AD:DP:GQ:PL	0/1:1,4:5:25:142,0,25	1/1:0,12:12:36:482,36,0	0/0:33,0:33:99:0,99,1131	0/0:33,0:33:99:0,99,1135	0/0:43,0:43:99:0,120,1800	0/0:10,0:10:30:0,30,385	0/0:41,0:41:99:0,102,1685	0/0:40,0:40:99:0,102,1530	0/0:36,0:36:99:0,99,1295	1/1:0,4:4:12:158,12,0	0/0:46,0:46:99:0,111,1800	0/0:27,0:27:39:0,39,936	0/0:35,0:35:99:0,99,1485	0/0:35,0:35:99:0,99,1485	0/0:39,0:39:99:0,105,1575	0/0:42,0:42:99:0,117,1755	0/0:37,0:37:99:0,102,1620	0/0:38,0:38:99:0,105,1508	0/0:10,0:10:30:0,30,359	0/0:28,0:28:81:0,81,1215	0/0:24,0:24:72:0,72,845	0/0:33,0:33:99:0,99,1187	0/0:34,0:34:99:0,102,1315	0/0:5,0:5:15:0,15,192	0/0:37,0:37:99:0,99,1485	0/0:34,0:34:99:0,99,1451	0/0:6,0:6:18:0,18,178	0/0:33,0:33:99:0,99,1198	0/0:35,0:35:99:0,99,1485	0/1:19,5:24:99:135,0,600	0/1:8,6:14:99:205,0,241	0/0:36,0:36:99:0,102,1275	1/1:0,9:9:27:359,27,0	1/1:0,11:11:33:425,33,0	0/0:26,0:26:72:0,72,1080	0/0:18,0:18:54:0,54,690	0/0:39,0:39:99:0,105,1620	1/1:0,10:10:30:413,30,0	0/0:42,0:42:99:0,114,1710	0/0:33,0:33:99:0,99,1215	0/0:33,0:33:99:0,99,1200	0/0:34,0:34:99:0,102,1421	0/0:11,0:11:33:0,33,423	0/0:38,0:38:99:0,108,1620	0/0:39,0:39:99:0,101,1383	1/1:0,4:4:12:161,12,0	0/0:26,0:26:78:0,78,1043	1/1:0,5:5:15:186,15,0	1/1:0,4:4:12:161,12,0	0/0:34,0:34:99:0,101,1201	0/0:18,0:18:54:0,54,582	0/0:23,0:23:63:0,63,945	0/0:34,0:34:99:0,101,1303	0/0:35,0:35:99:0,99,1377	0/0:36,0:36:99:0,99,1421	0/0:42,0:42:99:0,109,1781	0/0:34,0:34:99:0,99,1485	1/1:0,2:2:6:80,6,0	0/0:35,0:35:99:0,105,1106	0/0:19,0:19:57:0,57,675	0/0:35,0:35:99:0,99,1362	0/0:16,0:16:8:0,8,543	0/0:28,0:28:81:0,81,1042	0/0:37,0:37:99:0,100,1575	1/1:0,7:7:21:278,21,0	0/0:34,0:34:99:0,99,1485	0/0:35,0:35:99:0,102,1530	1/1:0,8:8:24:322,24,0	0/1:43,5:48:58:58,0,1375	0/0:35,0:35:99:0,99,1321	0/0:34,0:34:99:0,99,1485	0/0:34,0:34:99:0,99,1229	0/0:37,0:37:99:0,102,1379
Chr3	21431435	.	T	A	3054.37	.	AC=24;AF=0.167;AN=144;BaseQRankSum=0.522;DP=2451;ExcessHet=0.0000;FS=98.236;InbreedingCoeff=0.8029;MLEAC=21;MLEAF=0.146;MQ=60.00;MQRankSum=0.00;QD=19.33;ReadPosRankSum=1.77;SOR=4.391	GT:AD:DP:GQ:PL	0/1:1,11:12:2:397,0,2	1/1:0,8:8:24:321,24,0	0/0:33,0:33:99:0,99,1131	0/0:33,0:33:99:0,99,1135	0/0:43,0:43:99:0,120,1800	0/0:12,0:12:36:0,36,452	0/0:41,0:41:99:0,102,1685	0/0:36,0:36:99:0,99,1485	0/0:36,0:36:99:0,99,1295	1/1:0,5:5:15:199,15,0	0/0:46,0:46:99:0,111,1800	0/0:32,2:34:21:0,21,1146	0/0:42,0:42:99:0,111,1665	0/0:36,0:36:99:0,99,1315	0/0:39,0:39:99:0,105,1575	0/0:42,0:42:99:0,108,1620	0/0:37,0:37:99:0,102,1620	0/0:38,0:38:99:0,105,1508	0/0:10,0:10:27:0,27,405	0/0:34,0:34:61:0,61,1080	0/0:32,0:32:90:0,90,1350	0/0:33,0:33:99:0,99,1187	0/0:44,0:44:99:0,108,1620	0/0:5,0:5:15:0,15,197	0/0:34,0:34:99:0,99,1164	0/0:30,0:30:90:0,90,1116	0/0:5,0:5:15:0,15,194	0/0:31,0:31:75:0,75,1125	0/1:35,3:38:2:2,0,1163	0/1:20,10:30:99:309,0,694	0/1:12,9:21:99:294,0,347	0/0:36,0:36:99:0,99,1485	1/1:0,10:10:30:391,30,0	1/1:0,7:7:21:267,21,0	0/0:32,0:32:96:0,96,1236	0/0:15,0:15:45:0,45,562	0/0:39,0:39:99:0,105,1620	1/1:0,7:7:21:285,21,0	0/0:42,0:42:99:0,114,1710	0/0:36,0:36:99:0,99,1485	0/0:39,0:39:99:0,100,1364	0/0:34,0:34:99:0,102,1421	0/0:11,0:11:33:0,33,373	0/0:38,0:38:99:0,108,1620	0/0:35,0:35:99:0,102,1231	1/1:0,3:3:9:119,9,0	0/0:32,0:32:90:0,90,1350	1/1:0,5:5:15:183,15,0	1/1:0,3:3:9:121,9,0	0/0:34,0:34:99:0,101,1201	0/0:21,0:21:60:0,60,723	0/0:33,0:33:99:0,99,1194	0/0:34,0:34:99:0,101,1303	0/0:35,0:35:99:0,99,1377	0/0:36,0:36:99:0,99,1421	0/0:42,0:42:99:0,109,1781	0/0:41,0:41:89:0,89,1438	./.:1,0:1:0:0,0,0	0/0:35,0:35:99:0,105,1106	0/0:17,0:17:48:0,48,720	0/0:34,0:34:99:0,99,1224	0/0:20,0:20:20:0,20,660	0/0:27,0:27:72:0,72,1080	0/0:37,0:37:99:0,100,1575	1/1:0,5:5:15:196,15,0	0/0:37,0:37:99:0,105,1401	0/0:44,0:44:99:0,104,1746	1/1:0,4:4:12:130,12,0	0/0:44,3:47:22:0,22,1549	0/0:37,0:37:99:0,99,1485	0/0:45,0:45:99:0,116,1713	0/0:34,0:34:99:0,99,1229	0/0:39,0:39:99:0,105,1575
Chr3	21431501	.	T	A	14211	.	AC=31;AF=0.212;AN=146;BaseQRankSum=0.054;DP=2706;ExcessHet=0.0000;FS=30.571;InbreedingCoeff=0.7093;MLEAC=31;MLEAF=0.212;MQ=60.00;MQRankSum=0.00;QD=23.72;ReadPosRankSum=0.920;SOR=2.309	GT:AD:DP:GQ:PL	1/1:0,31:31:93:1197,93,0	1/1:0,45:45:99:1725,134,0	0/0:33,0:33:99:0,99,1131	0/0:33,0:33:99:0,99,1135	0/0:43,0:43:99:0,120,1800	0/0:15,0:15:45:0,45,555	0/0:41,0:41:99:0,102,1685	0/0:36,0:36:99:0,99,1485	0/0:36,0:36:99:0,99,1295	1/1:0,21:21:62:761,62,0	0/0:46,0:46:99:0,111,1800	0/1:32,10:42:99:248,0,1003	0/0:37,0:37:99:0,99,1344	0/0:39,0:39:99:0,108,1406	0/0:39,0:39:99:0,105,1575	0/0:42,0:42:99:0,108,1620	0/0:46,0:46:99:0,100,1725	0/0:38,0:38:99:0,105,1508	0/0:10,0:10:30:0,30,366	0/0:30,0:30:81:0,81,1215	0/0:38,0:38:99:0,105,1575	0/0:33,0:33:99:0,99,1187	0/0:44,0:44:99:0,108,1620	0/0:8,0:8:24:0,24,292	0/0:36,0:36:99:0,99,1463	0/0:37,0:37:99:0,105,1393	0/0:3,0:3:9:0,9,116	0/0:28,0:28:81:0,81,1215	0/1:30,6:36:99:125,0,946	0/1:25,23:48:99:763,0,817	0/1:11,26:37:99:860,0,291	0/0:40,0:40:99:0,117,1423	1/1:0,32:32:96:1273,96,0	1/1:0,21:21:63:781,63,0	0/0:45,0:45:99:0,120,1800	0/0:15,0:15:42:0,42,630	0/0:39,0:39:99:0,105,1620	1/1:0,33:33:99:1310,99,0	0/0:42,0:42:99:0,114,1710	0/0:36,0:36:99:0,99,1485	0/0:39,0:39:99:0,100,1364	0/0:42,0:42:99:0,111,1665	0/0:14,0:14:42:0,42,539	0/0:38,0:38:99:0,108,1620	0/0:35,0:35:99:0,102,1231	1/1:0,20:20:60:771,60,0	0/0:39,0:39:99:0,105,1468	1/1:0,18:18:54:657,54,0	1/1:0,19:19:56:696,56,0	0/0:34,0:34:99:0,101,1201	0/0:27,0:27:81:0,81,843	0/0:40,0:40:99:0,114,1710	0/0:34,0:34:99:0,101,1303	0/0:35,0:35:99:0,99,1377	0/0:42,0:42:99:0,116,1678	0/0:42,0:42:99:0,117,1755	0/1:43,5:48:45:45,0,1490	1/1:0,15:15:45:595,45,0	0/0:35,0:35:99:0,105,1106	0/0:18,0:18:51:0,51,765	0/0:34,0:34:99:0,99,1224	0/1:20,8:28:99:237,0,677	0/0:42,0:42:99:0,110,1483	0/0:37,0:37:99:0,100,1575	1/1:0,34:34:99:1292,102,0	0/0:34,0:34:99:0,99,1485	0/0:44,0:44:99:0,104,1746	1/1:0,19:19:57:725,57,0	0/1:40,12:52:99:316,0,1287	0/0:37,0:37:99:0,99,1485	0/0:38,0:38:99:0,108,1408	0/0:34,0:34:99:0,99,1229	0/0:39,0:39:99:0,105,1575
Chr3	21432167	.	G	A	10021.5	.	AC=29;AF=0.199;AN=146;BaseQRankSum=-6.450e-01;DP=2365;ExcessHet=0.0000;FS=10.721;InbreedingCoeff=0.7368;MLEAC=30;MLEAF=0.205;MQ=60.00;MQRankSum=0.00;QD=26.87;ReadPosRankSum=0.747;SOR=0.438	GT:AD:DP:GQ:PL	1/1:0,23:23:69:916,69,0	1/1:0,34:34:99:1389,102,0	0/0:41,0:41:99:0,111,1319	0/0:42,0:42:99:0,102,1641	0/0:34,0:34:99:0,99,1330	0/0:10,0:10:27:0,27,405	0/0:39,0:39:99:0,99,1485	0/0:33,0:33:93:0,93,1395	0/0:36,0:36:99:0,99,1295	1/1:0,10:10:30:397,30,0	0/0:46,0:46:99:0,111,1800	0/1:22,4:26:85:85,0,787	0/0:32,0:32:90:0,90,1350	0/0:32,0:32:81:0,81,1215	0/0:38,0:38:99:0,105,1312	0/0:34,0:34:99:0,99,1209	0/0:37,0:37:99:0,100,1333	0/0:38,0:38:99:0,102,1423	0/0:7,0:7:21:0,21,283	0/0:29,0:29:81:0,81,1144	0/0:34,0:34:99:0,99,1485	0/0:42,0:42:99:0,104,1620	0/0:39,0:39:99:0,111,1530	0/0:6,0:6:18:0,18,200	0/0:31,0:31:90:0,90,1350	0/0:23,0:23:60:0,60,900	0/0:8,0:8:0:0,0,181	0/0:32,0:32:93:0,93,1395	0/0:34,0:34:0:0,0,1051	0/1:20,14:34:99:462,0,676	0/1:5,19:24:99:677,0,133	0/0:35,0:35:99:0,102,1530	1/1:0,19:19:57:756,57,0	1/1:0,15:15:45:588,45,0	0/0:32,0:32:90:0,90,1350	0/0:17,0:17:45:0,45,675	0/0:42,0:42:99:0,101,1443	1/1:0,24:24:72:987,72,0	0/0:42,0:42:99:0,114,1710	0/0:28,0:28:81:0,81,1051	0/0:38,0:38:99:0,99,1485	0/0:34,0:34:99:0,99,1485	0/0:7,0:7:21:0,21,273	0/0:33,0:33:90:0,90,1350	0/0:34,0:34:99:0,99,1485	1/1:0,15:15:45:577,45,0	0/0:34,0:34:99:0,99,1485	1/1:0,16:16:48:594,48,0	1/1:0,10:10:30:407,30,0	0/0:36,0:36:99:0,99,1368	0/0:28,0:28:81:0,81,1215	0/0:34,0:34:99:0,99,1205	0/0:39,0:39:99:0,111,1448	0/0:39,0:39:99:0,105,1575	0/0:26,0:26:75:0,75,1125	0/0:35,0:35:99:0,99,1485	0/0:41,0:41:4:0,4,1317	1/1:0,10:10:30:401,30,0	0/0:35,0:35:99:0,105,1106	0/0:17,0:17:51:0,51,640	0/0:41,0:41:99:0,111,1665	0/1:28,7:35:99:179,0,990	0/0:27,0:27:72:0,72,1080	0/0:31,0:31:84:0,84,1260	1/1:0,18:18:54:710,54,0	0/0:31,0:31:90:0,90,1350	0/0:45,0:45:99:0,110,1726	1/1:0,22:22:66:900,66,0	0/1:31,7:38:99:159,0,1057	0/0:40,0:40:99:0,107,1549	0/0:29,0:29:81:0,81,1215	0/0:34,0:34:99:0,99,1229	0/0:32,0:32:81:0,81,1215
Chr3	21432198	.	T	C	5825.3	.	AC=28;AF=0.192;AN=146;BaseQRankSum=-1.103e+00;DP=2458;ExcessHet=0.0000;FS=2.039;InbreedingCoeff=0.8015;MLEAC=27;MLEAF=0.185;MQ=60.00;MQRankSum=0.00;QD=23.39;ReadPosRankSum=1.74;SOR=0.569	GT:AD:DP:GQ:PL	1/1:1,15:16:8:554,8,0	1/1:0,15:15:45:594,45,0	0/0:41,0:41:99:0,111,1319	0/0:42,0:42:99:0,102,1641	0/0:34,0:34:99:0,99,1330	0/0:15,0:15:45:0,45,435	0/0:34,0:34:99:0,99,1323	0/0:34,0:34:99:0,99,1356	0/0:36,0:36:99:0,99,1295	1/1:0,5:5:15:191,15,0	0/0:46,0:46:99:0,111,1800	0/1:17,3:20:61:61,0,610	0/0:38,0:38:99:0,111,1397	0/0:27,0:27:81:0,81,995	0/0:38,0:38:99:0,105,1312	0/0:34,0:34:99:0,99,1209	0/0:36,0:36:99:0,99,1326	0/0:38,0:38:99:0,102,1423	0/0:10,0:10:30:0,30,362	0/0:33,0:33:99:0,99,1306	0/0:34,0:34:99:0,99,1159	0/0:42,0:42:99:0,104,1620	0/0:39,0:39:99:0,111,1530	0/0:8,0:8:24:0,24,286	0/0:31,0:31:90:0,90,1170	0/0:25,0:25:72:0,72,967	0/0:7,0:7:18:0,18,270	0/0:35,0:35:99:0,99,1317	0/0:30,0:30:52:0,52,1073	0/1:21,13:34:99:414,0,632	0/1:7,7:14:99:226,0,215	0/0:38,0:38:99:0,105,1575	1/1:0,20:20:60:779,60,0	1/1:0,9:9:27:352,27,0	0/0:33,0:33:99:0,99,1123	0/0:19,0:19:57:0,57,676	0/0:42,0:42:99:0,101,1443	1/1:0,15:15:45:603,45,0	0/0:42,0:42:99:0,114,1710	0/0:36,0:36:99:0,99,1308	0/0:38,0:38:99:0,101,1354	0/0:34,0:34:99:0,99,1246	0/0:8,0:8:21:0,21,315	0/0:35,0:35:99:0,99,1264	0/0:39,0:39:99:0,105,1373	1/1:0,9:9:27:360,27,0	0/0:34,0:34:99:0,99,1320	1/1:0,8:8:24:296,24,0	1/1:0,7:7:21:275,21,0	0/0:36,0:36:99:0,99,1368	0/0:29,0:29:81:0,81,1027	0/0:32,0:32:90:0,90,1350	0/0:39,0:39:99:0,111,1448	0/0:38,0:38:99:0,99,1447	0/0:30,0:30:84:0,84,1260	0/0:33,0:33:99:0,99,1164	0/0:41,0:41:83:0,83,1283	1/1:0,7:7:21:283,21,0	0/0:35,0:35:99:0,105,1106	0/0:16,0:16:48:0,48,571	0/0:41,0:41:99:0,111,1665	0/0:26,2:28:4:0,4,840	0/0:33,0:33:99:0,99,1181	0/0:36,0:36:99:0,99,1485	1/1:0,10:10:30:395,30,0	0/0:32,0:32:90:0,90,1350	0/0:45,0:45:99:0,110,1726	1/1:0,12:12:36:483,36,0	0/1:41,7:48:99:130,0,1378	0/0:39,0:39:99:0,99,1304	0/0:32,0:32:90:0,90,1350	0/0:34,0:34:99:0,99,1229	0/0:33,0:33:99:0,99,1214
Chr3	21432373	.	G	T	10554.5	.	AC=29;AF=0.199;AN=146;BaseQRankSum=3.38;DP=2250;ExcessHet=0.0000;FS=46.229;InbreedingCoeff=0.7655;MLEAC=29;MLEAF=0.199;MQ=60.00;MQRankSum=0.00;QD=28.68;ReadPosRankSum=0.804;SOR=2.250	GT:AD:DP:GQ:PL	1/1:0,21:21:63:868,63,0	1/1:0,27:27:81:1129,81,0	0/0:41,0:41:99:0,111,1319	0/0:42,0:42:99:0,102,1641	0/0:41,0:41:99:0,108,1620	0/0:9,0:9:27:0,27,327	0/0:40,0:40:99:0,120,1442	0/0:31,0:31:87:0,87,1305	0/0:36,0:36:99:0,99,1295	1/1:0,21:21:63:841,63,0	0/0:46,0:46:99:0,111,1800	0/0:33,0:33:0:0,0,911	0/0:39,0:39:99:0,111,1389	0/0:41,0:41:99:0,117,1755	0/0:39,0:39:99:0,108,1620	0/0:34,0:34:99:0,99,1209	0/0:36,0:36:99:0,99,1326	0/0:36,0:36:99:0,102,1470	0/0:8,0:8:24:0,24,311	0/0:31,0:31:87:0,87,1305	0/0:27,0:27:81:0,81,856	0/0:34,0:34:99:0,99,1485	0/0:39,0:39:99:0,111,1530	0/0:10,0:10:30:0,30,361	0/0:27,0:27:73:0,73,1082	0/0:17,0:17:51:0,51,630	0/0:7,0:7:21:0,21,247	0/0:17,0:17:48:0,48,720	0/0:31,0:31:90:0,90,1350	0/1:12,12:24:99:422,0,335	0/1:8,15:23:99:544,0,209	0/0:23,0:23:66:0,66,990	1/1:0,20:20:60:815,60,0	1/1:0,12:12:36:471,36,0	0/0:32,0:32:90:0,90,1350	0/0:13,0:13:39:0,39,506	0/0:42,0:42:99:0,101,1443	1/1:0,34:34:99:1397,102,0	0/0:42,0:42:99:0,114,1710	0/0:20,0:20:60:0,60,746	0/0:38,0:38:99:0,101,1354	0/0:37,0:37:99:0,105,1317	0/0:7,0:7:21:0,21,241	0/0:29,0:29:81:0,81,1215	0/0:42,0:42:99:0,99,1485	1/1:0,24:24:72:989,72,0	0/0:31,0:31:90:0,90,1350	1/1:0,15:15:45:570,45,0	1/1:0,11:11:33:455,33,0	0/0:41,0:41:99:0,104,1600	0/0:28,0:28:81:0,81,955	0/0:23,0:23:66:0,66,990	0/0:39,0:39:99:0,111,1448	0/0:36,0:36:99:0,99,1336	0/0:18,0:18:54:0,54,666	0/0:34,0:34:99:0,99,1226	0/1:31,5:36:99:101,0,923	1/1:0,13:13:39:543,39,0	0/0:35,0:35:99:0,105,1106	0/0:17,0:17:48:0,48,720	0/0:35,0:35:99:0,102,1295	0/1:14,4:18:93:93,0,469	0/0:42,0:42:99:0,120,1800	0/0:27,0:27:81:0,81,932	1/1:0,21:21:63:834,63,0	0/0:27,0:27:81:0,81,971	0/0:45,0:45:99:0,110,1726	1/1:0,13:13:39:544,39,0	0/1:30,5:35:99:106,0,973	0/0:32,0:32:93:0,93,1395	0/0:32,0:32:93:0,93,1395	0/0:34,0:34:99:0,99,1229	0/0:33,0:33:93:0,93,1395
Chr3	21432431	.	T	C	1033.62	.	AC=16;AF=0.118;AN=136;BaseQRankSum=2.71;DP=2028;ExcessHet=0.0000;FS=1.064;InbreedingCoeff=0.7152;MLEAC=12;MLEAF=0.088;MQ=60.00;MQRankSum=0.00;QD=19.14;ReadPosRankSum=2.11;SOR=0.636	GT:AD:DP:GQ:PL	1/1:0,3:3:9:123,9,0	1/1:0,6:6:18:257,18,0	0/0:41,0:41:99:0,111,1319	0/0:39,0:39:99:0,102,1530	0/0:36,0:36:99:0,99,1485	0/0:11,0:11:33:0,33,401	0/0:35,0:35:99:0,102,1258	0/0:33,0:33:96:0,96,1440	0/0:36,0:36:99:0,99,1295	./.:1,0:1:0:0,0,0	0/0:35,0:35:99:0,99,1418	0/0:28,0:28:0:0,0,841	0/0:42,0:42:99:0,114,1698	0/0:40,0:40:99:0,108,1620	0/0:37,0:37:99:0,107,1360	0/0:35,0:35:99:0,102,1530	0/0:36,0:36:99:0,99,1326	0/0:36,0:36:99:0,102,1470	0/0:4,0:4:12:0,12,150	0/0:26,0:26:72:0,72,1080	0/0:24,0:24:72:0,72,732	0/0:35,0:35:99:0,99,1485	0/0:39,0:39:99:0,111,1530	0/0:8,0:8:21:0,21,315	0/0:33,0:33:93:0,93,1395	0/0:28,0:28:81:0,81,1215	0/0:5,0:5:15:0,15,193	0/0:16,0:16:48:0,48,564	0/0:31,0:31:90:0,90,1350	0/1:13,4:17:99:116,0,442	0/1:11,3:14:80:80,0,318	0/0:31,0:31:93:0,93,1124	1/1:0,4:4:12:164,12,0	./.:1,0:1:0:0,0,0	0/0:32,0:32:90:0,90,1168	0/0:18,0:18:51:0,51,765	0/0:42,0:42:99:0,101,1443	1/1:0,2:2:6:86,6,0	0/0:42,0:42:99:0,114,1710	0/0:31,0:31:81:0,81,1215	0/0:42,0:42:99:0,110,1441	0/0:38,0:38:99:0,99,1485	0/0:10,0:10:30:0,30,351	0/0:33,0:33:90:0,90,1350	0/0:42,0:42:99:0,99,1485	1/1:0,2:2:6:85,6,0	0/0:36,0:36:99:0,99,1485	./.:1,0:1:0:0,0,0	1/1:0,3:3:9:125,9,0	0/0:41,0:41:99:0,104,1600	0/0:25,0:25:72:0,72,1080	0/0:25,0:25:72:0,72,1080	0/0:37,0:37:99:0,100,1376	0/0:37,0:37:99:0,102,1530	0/0:19,0:19:57:0,57,659	0/0:37,0:37:99:0,102,1478	0/0:29,0:29:81:0,81,1215	./.:0,0:0:0:0,0,0	0/0:35,0:35:99:0,105,1106	0/0:16,0:16:48:0,48,576	0/0:34,0:34:99:0,99,1234	0/0:12,0:12:36:0,36,419	0/0:37,0:37:99:0,108,1529	0/0:34,0:34:99:0,99,1266	1/1:0,3:3:9:119,9,0	0/0:36,0:36:99:0,99,1485	0/0:40,0:40:99:0,100,1416	./.:0,0:0:0:0,0,0	0/0:34,0:34:96:0,96,1440	0/0:37,0:37:99:0,99,1485	0/0:33,0:33:99:0,99,1167	0/0:34,0:34:99:0,99,1229	0/0:36,0:36:93:0,93,1395
Chr3	21432485	.	G	A	1553.64	.	AC=23;AF=0.162;AN=142;BaseQRankSum=-2.603e+00;DP=1964;ExcessHet=0.0000;FS=106.591;InbreedingCoeff=0.7944;MLEAC=18;MLEAF=0.127;MQ=60.00;MQRankSum=0.00;QD=15.54;ReadPosRankSum=1.36;SOR=7.941	GT:AD:DP:GQ:PL	1/1:0,4:4:12:148,12,0	1/1:0,5:5:15:180,15,0	0/0:41,0:41:99:0,111,1319	0/0:39,0:39:99:0,102,1530	0/0:36,0:36:99:0,99,1485	0/0:9,0:9:27:0,27,355	0/0:35,0:35:99:0,102,1258	0/0:30,0:30:90:0,90,1110	0/0:36,0:36:99:0,99,1295	./.:1,0:1:0:0,0,0	0/0:35,0:35:99:0,99,1418	0/0:26,0:26:72:0,72,1080	0/0:42,0:42:99:0,114,1698	0/0:31,0:31:90:0,90,1350	0/0:35,0:35:99:0,102,1205	0/0:30,0:30:84:0,84,1260	0/0:32,0:32:90:0,90,1350	0/0:36,0:36:99:0,102,1470	0/0:4,0:4:12:0,12,141	0/0:20,0:20:57:0,57,855	0/0:18,0:18:54:0,54,557	0/0:28,0:28:81:0,81,1040	0/0:39,0:39:99:0,111,1530	0/0:8,0:8:24:0,24,262	0/0:31,0:31:84:0,84,1260	0/0:24,0:24:72:0,72,901	0/0:6,0:6:18:0,18,235	0/0:19,0:19:54:0,54,810	0/0:26,0:26:78:0,78,934	0/0:13,0:13:39:0,39,488	0/1:6,7:13:99:214,0,207	0/0:34,0:34:99:0,99,1485	1/1:0,5:5:15:180,15,0	1/1:0,4:4:12:145,12,0	0/0:34,0:34:99:0,99,1485	0/0:15,0:15:42:0,42,630	0/0:42,0:42:99:0,101,1443	1/1:0,4:4:12:153,12,0	0/0:42,0:42:99:0,114,1710	0/0:30,0:30:90:0,90,1051	0/0:38,0:38:99:0,102,1384	0/0:38,0:38:99:0,99,1485	0/0:12,0:12:36:0,36,399	0/0:38,0:38:99:0,105,1467	0/0:32,0:32:90:0,90,1350	1/1:0,4:4:12:152,12,0	0/0:28,0:28:81:0,81,1076	1/1:0,5:5:15:166,15,0	./.:1,0:1:0:0,0,0	0/0:40,0:40:99:0,100,1431	0/0:21,0:21:60:0,60,742	0/0:24,0:24:72:0,72,838	0/0:37,0:37:99:0,100,1376	0/0:37,0:37:99:0,102,1530	0/0:23,0:23:66:0,66,830	0/0:32,0:32:87:0,87,1305	0/0:26,0:26:78:0,78,1049	1/1:0,3:3:9:114,9,0	0/0:42,0:42:99:0,108,1734	0/0:15,0:15:42:0,42,630	0/0:35,0:35:99:0,102,1530	0/1:9,3:12:74:74,0,303	0/0:37,0:37:99:0,108,1529	0/0:31,0:31:90:0,90,1146	1/1:0,3:3:9:107,9,0	0/0:29,0:29:84:0,84,1260	0/0:40,0:40:99:0,100,1416	1/1:0,2:2:6:74,6,0	0/1:33,3:36:2:2,0,1220	0/0:29,0:29:87:0,87,1052	0/0:32,0:32:93:0,93,1214	0/0:34,0:34:99:0,99,1229	0/0:31,0:31:93:0,93,1081
Chr3	21432503	.	G	A	699.85	.	AC=14;AF=0.103;AN=136;DP=2017;ExcessHet=0.0000;FS=0.000;InbreedingCoeff=0.8178;MLEAC=9;MLEAF=0.066;MQ=60.00;QD=33.33;SOR=1.828	GT:AD:DP:GQ:PL	1/1:0,2:2:6:80,6,0	1/1:0,8:8:24:323,24,0	0/0:42,0:42:99:0,102,1530	0/0:39,0:39:99:0,102,1530	0/0:36,0:36:99:0,99,1485	0/0:10,0:10:30:0,30,367	0/0:35,0:35:99:0,102,1258	0/0:33,0:33:99:0,99,1262	0/0:36,0:36:99:0,99,1295	./.:0,0:0:0:0,0,0	0/0:35,0:35:99:0,99,1418	0/0:27,0:27:41:0,41,993	0/0:42,0:42:99:0,114,1698	0/0:31,0:31:90:0,90,1350	0/0:35,0:35:99:0,102,1205	0/0:31,0:31:93:0,93,1142	0/0:34,0:34:99:0,99,1196	0/0:36,0:36:99:0,102,1470	0/0:5,0:5:15:0,15,189	0/0:21,0:21:60:0,60,770	0/0:17,0:17:48:0,48,720	0/0:29,0:29:81:0,81,1215	0/0:39,0:39:99:0,111,1530	0/0:8,0:8:24:0,24,293	0/0:29,0:29:81:0,81,1215	0/0:27,0:27:81:0,81,988	0/0:7,0:7:18:0,18,270	0/0:17,0:17:51:0,51,578	0/0:30,0:30:81:0,81,1215	0/0:14,0:14:36:0,36,540	0/0:5,0:5:15:0,15,196	0/0:32,0:32:87:0,87,1305	1/1:0,2:2:6:80,6,0	1/1:0,2:2:6:77,6,0	0/0:32,0:32:90:0,90,1116	0/0:16,0:16:45:0,45,675	0/0:42,0:42:99:0,101,1443	1/1:0,2:2:6:50,6,0	0/0:42,0:42:99:0,114,1710	0/0:33,0:33:99:0,99,1145	0/0:38,0:38:99:0,102,1384	0/0:38,0:38:99:0,99,1485	0/0:12,0:12:36:0,36,399	0/0:38,0:38:99:0,105,1467	0/0:31,0:31:90:0,90,1350	1/1:0,3:3:9:122,9,0	0/0:33,0:33:99:0,99,1208	./.:1,0:1:0:0,0,0	./.:0,0:0:0:0,0,0	0/0:38,0:38:99:0,105,1575	0/0:21,0:21:60:0,60,900	0/0:26,0:26:78:0,78,941	0/0:37,0:37:99:0,100,1376	0/0:37,0:37:99:0,102,1530	0/0:23,0:23:66:0,66,990	0/0:31,0:31:90:0,90,1153	0/0:27,0:27:41:0,41,960	./.:0,0:0:0:0,0,0	0/0:42,0:42:99:0,108,1734	0/0:17,0:17:48:0,48,720	0/0:35,0:35:99:0,99,1353	0/0:9,0:9:27:0,27,325	0/0:37,0:37:99:0,108,1529	0/0:31,0:31:90:0,90,1350	1/1:0,2:2:6:78,6,0	0/0:27,0:27:81:0,81,960	0/0:40,0:40:99:0,100,1416	./.:1,0:1:0:0,0,0	0/0:31,0:31:90:0,90,1196	0/0:27,0:27:75:0,75,1125	0/0:29,0:29:81:0,81,1215	0/0:34,0:34:99:0,99,1229	0/0:33,0:33:99:0,99,1197
Chr3	21432563	.	C	T	7535.11	.	AC=29;AF=0.199;AN=146;BaseQRankSum=0.715;DP=2002;ExcessHet=0.0000;FS=78.405;InbreedingCoeff=0.7756;MLEAC=29;MLEAF=0.199;MQ=60.00;MQRankSum=0.00;QD=27.10;ReadPosRankSum=1.35;SOR=3.398	GT:AD:DP:GQ:PL	1/1:0,22:22:66:894,66,0	1/1:0,24:24:72:990,72,0	0/0:33,0:33:87:0,87,1305	0/0:39,0:39:99:0,102,1530	0/0:33,0:33:90:0,90,1350	0/0:4,0:4:12:0,12,154	0/0:34,0:34:90:0,90,1350	0/0:31,0:31:87:0,87,1305	0/0:37,0:37:96:0,96,1440	1/1:0,14:14:42:540,42,0	0/0:35,0:35:99:0,99,1418	0/1:23,3:26:45:45,0,751	0/0:28,0:28:72:0,72,1080	0/0:24,0:24:66:0,66,990	0/0:31,0:31:84:0,84,1260	0/0:29,0:29:66:0,66,990	0/0:36,0:36:93:0,93,1395	0/0:34,0:34:84:0,84,1260	0/0:3,0:3:9:0,9,116	0/0:12,0:12:33:0,33,495	0/0:14,0:14:36:0,36,540	0/0:29,0:29:72:0,72,1080	0/0:36,0:36:99:0,99,1485	0/0:7,0:7:21:0,21,256	0/0:33,0:33:87:0,87,1305	0/0:21,0:21:51:0,51,765	0/0:9,0:9:27:0,27,323	0/0:15,0:15:42:0,42,630	0/0:32,0:32:55:0,55,1093	0/1:12,7:19:99:229,0,392	0/1:4,10:14:65:362,0,65	0/0:31,0:31:81:0,81,1215	1/1:0,13:13:39:483,39,0	1/1:0,15:15:45:597,45,0	0/0:25,0:25:72:0,72,977	0/0:7,0:7:15:0,15,225	0/0:39,0:39:99:0,99,1485	1/1:0,21:21:63:867,63,0	0/0:42,0:42:99:0,114,1710	0/0:33,0:33:81:0,81,1215	0/0:29,0:29:81:0,81,1215	0/0:38,0:38:99:0,99,1485	0/0:13,0:13:36:0,36,540	0/0:38,0:38:99:0,105,1467	0/0:30,0:30:87:0,87,1305	1/1:0,10:10:30:401,30,0	0/0:31,0:31:81:0,81,1215	1/1:0,9:9:27:333,27,0	1/1:0,12:12:36:493,36,0	0/0:34,0:34:90:0,90,1350	0/0:17,0:17:17:0,17,517	0/0:28,0:28:69:0,69,1035	0/0:37,0:37:99:0,100,1376	0/0:37,0:37:99:0,102,1530	0/0:23,0:23:57:0,57,855	0/0:31,0:31:81:0,81,1215	0/0:23,0:23:27:0,27,844	1/1:0,9:9:27:344,27,0	0/0:39,0:39:99:0,105,1575	0/0:11,0:11:30:0,30,450	0/0:34,0:34:84:0,84,1260	0/1:12,6:18:99:163,0,400	0/0:35,0:35:99:0,99,1485	0/0:31,0:31:84:0,84,1260	1/1:0,13:13:39:515,39,0	0/0:27,0:27:69:0,69,1035	0/0:40,0:40:99:0,100,1416	1/1:0,8:8:24:331,24,0	0/1:25,6:31:99:118,0,923	0/0:23,0:23:60:0,60,900	0/0:28,0:28:81:0,81,1215	0/0:34,0:34:99:0,99,1229	0/0:27,0:27:66:0,66,990
Chr3	21432656	.	C	T	3419.66	.	AC=26;AF=0.181;AN=144;BaseQRankSum=-2.405e+00;DP=1947;ExcessHet=0.0000;FS=127.736;InbreedingCoeff=0.7512;MLEAC=26;MLEAF=0.181;MQ=60.00;MQRankSum=0.00;QD=20.60;ReadPosRankSum=1.19;SOR=8.587	GT:AD:DP:GQ:PL	1/1:0,12:12:36:448,36,0	1/1:0,9:9:27:354,27,0	0/0:33,0:33:99:0,99,1048	0/0:39,0:39:99:0,104,1488	0/0:31,0:31:90:0,90,1350	0/0:8,0:8:24:0,24,278	0/0:35,0:35:99:0,99,1289	0/0:30,0:30:87:0,87,1305	0/0:39,0:39:99:0,102,1529	1/1:0,6:6:18:225,18,0	0/0:35,0:35:99:0,99,1418	0/0:12,0:12:0:0,0,426	0/0:27,0:27:81:0,81,1042	0/0:34,0:34:93:0,93,1395	0/0:36,0:36:99:0,99,1485	0/0:34,0:34:99:0,99,1485	0/0:44,0:44:99:0,117,1558	0/0:29,0:29:81:0,81,1215	0/0:4,0:4:12:0,12,127	0/0:14,0:14:42:0,42,528	0/0:14,0:14:42:0,42,457	0/0:30,0:30:81:0,81,1215	0/0:35,0:35:93:0,93,1395	0/0:4,0:4:12:0,12,149	0/0:31,0:31:84:0,84,1260	0/0:25,0:25:72:0,72,912	0/0:10,0:10:27:0,27,405	0/0:20,0:20:60:0,60,692	0/0:37,0:37:73:0,73,1299	0/1:14,5:19:99:132,0,495	0/1:10,8:18:99:249,0,291	0/0:33,0:33:99:0,99,1236	1/1:0,9:9:27:339,27,0	1/1:0,4:4:12:149,12,0	0/0:31,0:31:90:0,90,1205	0/0:7,0:7:21:0,21,261	0/0:35,0:35:99:0,99,1485	1/1:0,12:12:36:444,36,0	0/0:40,0:40:99:0,108,1620	0/0:31,0:31:84:0,84,1260	0/0:30,0:30:81:0,81,1215	0/0:34,0:34:99:0,99,1485	0/0:11,0:11:33:0,33,417	0/0:38,0:38:99:0,105,1467	0/0:34,0:34:99:0,99,1191	1/1:0,5:5:15:198,15,0	0/0:20,0:20:51:0,51,765	./.:0,0:0:0:0,0,0	1/1:0,5:5:15:191,15,0	0/0:32,0:32:90:0,90,1350	0/0:17,0:17:51:0,51,566	0/0:28,0:28:81:0,81,1010	0/0:37,0:37:99:0,100,1376	0/0:41,0:41:99:0,100,1610	0/0:21,0:21:60:0,60,788	0/0:38,0:38:99:0,99,1485	0/0:37,0:37:0:0,0,1157	1/1:0,8:8:24:305,24,0	0/0:37,0:37:99:0,99,1378	0/0:14,0:14:42:0,42,530	0/0:34,0:34:99:0,99,1199	0/1:15,2:17:21:21,0,578	0/0:28,0:28:46:0,46,983	0/0:31,0:31:87:0,87,1305	1/1:0,7:7:21:264,21,0	0/0:30,0:30:90:0,90,1205	0/0:36,0:36:99:0,99,1485	1/1:0,6:6:18:236,18,0	0/1:26,3:29:25:25,0,934	0/0:27,0:27:72:0,72,1080	0/0:31,0:31:87:0,87,1305	0/0:34,0:34:99:0,99,1229	0/0:25,0:25:72:0,72,1080
Chr3	21432719	.	G	T	116.64	.	AC=4;AF=0.031;AN=128;DP=1750;ExcessHet=0.0000;FS=0.000;InbreedingCoeff=0.6407;MLEAC=2;MLEAF=0.016;MQ=60.00;QD=29.16;SOR=3.258	GT:AD:DP:GQ:PL	1/1:0,2:2:6:80,6,0	./.:0,0:0:0:0,0,0	0/0:33,0:33:99:0,99,1048	0/0:38,0:38:96:0,96,1440	0/0:33,0:33:99:0,99,1190	0/0:6,0:6:15:0,15,225	0/0:35,0:35:99:0,99,1289	0/0:34,0:34:90:0,90,1350	0/0:39,0:39:99:0,102,1529	1/1:0,2:2:6:77,6,0	0/0:35,0:35:99:0,99,1418	0/0:14,0:14:39:0,39,585	0/0:32,0:32:90:0,90,1350	0/0:29,0:29:81:0,81,1215	0/0:34,0:34:93:0,93,1395	0/0:36,0:36:99:0,99,1265	0/0:36,0:36:99:0,99,1449	0/0:33,0:33:99:0,99,1249	0/0:4,0:4:12:0,12,134	0/0:19,0:19:48:0,48,720	0/0:12,0:12:33:0,33,495	0/0:29,0:29:81:0,81,1036	0/0:28,0:28:81:0,81,1056	0/0:3,0:3:9:0,9,115	0/0:28,0:28:81:0,81,1087	0/0:31,0:31:90:0,90,1118	0/0:7,0:7:21:0,21,287	0/0:28,0:28:81:0,81,998	0/0:33,0:33:99:0,99,1163	0/0:16,0:16:45:0,45,675	0/0:12,0:12:0:0,0,351	0/0:33,0:33:81:0,81,1215	./.:1,0:1:0:0,0,0	./.:1,0:1:0:0,0,0	0/0:34,0:34:93:0,93,1395	0/0:9,0:9:27:0,27,286	0/0:31,0:31:90:0,90,1350	0/0:1,0:1:3:0,3,21	0/0:40,0:40:99:0,108,1620	0/0:33,0:33:84:0,84,1260	0/0:31,0:31:90:0,90,1102	0/0:37,0:37:90:0,90,1350	0/0:9,0:9:27:0,27,329	0/0:36,0:36:99:0,99,1485	0/0:36,0:36:99:0,99,1263	./.:0,0:0:0:0,0,0	0/0:18,0:18:51:0,51,765	./.:1,0:1:0:0,0,0	./.:1,0:1:0:0,0,0	0/0:32,0:32:90:0,90,1350	0/0:19,0:19:57:0,57,594	0/0:28,0:28:81:0,81,1215	0/0:35,0:35:90:0,90,1350	0/0:41,0:41:99:0,100,1610	0/0:21,0:21:57:0,57,855	0/0:38,0:38:99:0,99,1485	0/0:37,0:37:99:0,99,1485	./.:1,0:1:0:0,0,0	0/0:37,0:37:99:0,99,1378	0/0:22,0:22:57:0,57,855	0/0:32,0:32:81:0,81,1215	0/0:19,0:19:57:0,57,755	0/0:23,0:23:60:0,60,900	0/0:27,0:27:81:0,81,977	./.:1,0:1:0:0,0,0	0/0:32,0:32:90:0,90,1350	0/0:27,0:27:81:0,81,1017	./.:0,0:0:0:0,0,0	0/0:34,0:34:80:0,80,1180	0/0:29,0:29:84:0,84,1260	0/0:36,0:36:99:0,99,1349	0/0:34,0:34:99:0,99,1229	0/0:22,0:22:63:0,63,945
Chr3	21432866	.	C	T	3044	.	AC=27;AF=0.188;AN=144;BaseQRankSum=-1.476e+00;DP=2193;ExcessHet=0.0000;FS=3.454;InbreedingCoeff=0.7424;MLEAC=25;MLEAF=0.174;MQ=60.00;MQRankSum=0.00;QD=16.91;ReadPosRankSum=0.286;SOR=0.987	GT:AD:DP:GQ:PL	1/1:0,9:9:27:349,27,0	1/1:0,12:12:36:448,36,0	0/0:35,0:35:99:0,99,1230	0/0:34,0:34:99:0,99,1302	0/0:35,0:35:99:0,99,1485	0/0:10,0:10:30:0,30,346	0/0:42,0:42:99:0,100,1752	0/0:37,0:37:99:0,99,1449	0/0:39,0:39:99:0,102,1529	./.:1,0:1:0:0,0,0	0/0:36,0:36:99:0,99,1307	0/1:12,3:15:78:78,0,422	0/0:33,0:33:99:0,99,1124	0/0:37,0:37:99:0,105,1370	0/0:37,0:37:99:0,99,1358	0/0:38,0:38:99:0,105,1575	0/0:42,0:42:99:0,114,1710	0/0:33,0:33:99:0,99,1191	0/0:8,0:8:21:0,21,315	0/0:27,0:27:69:0,69,1035	0/0:31,0:31:90:0,90,1350	0/0:35,0:35:99:0,99,1377	0/0:35,0:35:99:0,99,1437	0/0:8,0:8:4:0,4,237	0/0:31,0:31:90:0,90,1158	0/0:34,0:34:99:0,99,1485	0/0:11,0:11:33:0,33,403	0/0:34,0:34:99:0,99,1294	0/0:36,0:36:99:0,102,1373	0/1:20,2:22:13:13,0,735	0/1:10,3:13:76:76,0,345	0/0:25,0:25:72:0,72,934	1/1:0,6:6:18:235,18,0	1/1:0,6:6:18:218,18,0	0/0:33,0:33:99:0,99,1312	0/0:11,0:11:33:0,33,413	0/0:37,0:37:99:0,105,1320	1/1:0,9:9:27:357,27,0	0/0:37,0:37:99:0,100,1439	0/0:20,0:20:60:0,60,739	0/0:33,0:33:90:0,90,1350	0/0:23,0:23:63:0,63,874	0/0:13,0:13:33:0,33,495	0/0:28,0:28:81:0,81,1060	0/0:36,0:36:99:0,99,1263	1/1:0,9:9:27:353,27,0	0/0:22,0:22:60:0,60,900	1/1:0,3:3:9:105,9,0	1/1:0,3:3:9:119,9,0	0/0:39,0:39:99:0,99,1457	0/0:19,0:19:57:0,57,595	0/0:25,0:25:72:0,72,908	0/0:37,0:37:99:0,99,1485	0/0:41,0:41:99:0,100,1610	0/0:25,0:25:72:0,72,1080	0/0:38,0:38:99:0,99,1530	0/0:39,0:39:79:0,79,1425	1/1:0,7:7:21:269,21,0	0/0:35,0:35:99:0,100,1317	0/0:16,0:16:45:0,45,675	0/0:34,0:34:99:0,99,1386	0/1:26,4:30:71:71,0,951	0/0:21,0:21:60:0,60,728	0/0:39,0:39:99:0,102,1432	1/1:0,9:9:27:347,27,0	0/0:30,0:30:90:0,90,1192	0/0:36,0:36:99:0,108,1309	1/1:0,4:4:12:160,12,0	0/1:21,2:23:9:9,0,732	0/0:27,0:27:81:0,81,1002	0/0:31,0:31:76:0,76,1193	0/0:34,0:34:99:0,99,1229	0/0:27,0:27:81:0,81,1032
Chr3	21433043	.	A	G	11567.4	.	AC=30;AF=0.205;AN=146;BaseQRankSum=-1.932e+00;DP=2037;ExcessHet=0.0000;FS=16.854;InbreedingCoeff=0.7244;MLEAC=30;MLEAF=0.205;MQ=60.00;MQRankSum=0.00;QD=28.99;ReadPosRankSum=0.706;SOR=0.275	GT:AD:DP:GQ:PL	1/1:0,24:24:72:932,72,0	1/1:0,35:35:99:1370,105,0	0/0:28,0:28:78:0,78,1170	0/0:32,0:32:81:0,81,1215	0/0:21,0:21:60:0,60,785	0/0:8,0:8:24:0,24,300	0/0:42,0:42:99:0,100,1752	0/0:37,0:37:99:0,99,1405	0/0:39,0:39:99:0,102,1529	1/1:0,19:19:57:734,57,0	0/0:36,0:36:99:0,99,1307	0/1:7,7:14:99:234,0,246	0/0:21,0:21:60:0,60,800	0/0:31,0:31:75:0,75,1133	0/0:29,0:29:84:0,84,1260	0/0:32,0:32:84:0,84,1260	0/0:42,0:42:99:0,114,1710	0/0:33,0:33:99:0,99,1191	0/0:8,0:8:21:0,21,315	0/0:33,0:33:75:0,75,1125	0/0:22,0:22:60:0,60,900	0/0:34,0:34:87:0,87,1305	0/0:35,0:35:99:0,99,1437	0/0:5,0:5:15:0,15,192	0/0:24,0:24:60:0,60,900	0/0:27,0:27:69:0,69,1035	0/0:7,0:7:0:0,0,212	0/0:31,0:31:93:0,93,1157	0/0:29,0:29:10:0,10,1002	0/1:12,15:27:99:505,0,372	0/1:9,8:17:99:257,0,299	0/0:27,0:27:57:0,57,858	1/1:0,22:22:66:855,66,0	1/1:0,14:14:42:522,42,0	0/0:24,0:24:72:0,72,961	0/0:9,0:9:27:0,27,352	0/0:37,0:37:99:0,105,1320	1/1:0,20:20:60:795,60,0	0/0:37,0:37:99:0,100,1439	0/0:21,0:21:57:0,57,855	0/0:33,0:33:90:0,90,1350	0/0:27,0:27:75:0,75,1125	0/0:7,0:7:21:0,21,269	0/0:29,0:29:81:0,81,1215	0/0:32,0:32:54:0,54,1008	1/1:0,25:25:75:974,75,0	0/0:14,0:14:42:0,42,586	1/1:0,9:9:27:330,27,0	1/1:0,18:18:54:714,54,0	0/0:32,0:32:90:0,90,1169	0/0:27,0:27:63:0,63,945	0/0:21,0:21:60:0,60,756	0/0:36,0:36:99:0,99,1485	0/0:37,0:37:99:0,99,1485	0/0:21,0:21:60:0,60,780	0/0:33,0:33:99:0,99,1200	0/1:17,3:20:57:57,0,573	1/1:0,18:18:54:715,54,0	0/0:43,0:43:99:0,111,1611	0/0:5,0:5:15:0,15,188	0/0:31,0:31:81:0,81,1215	0/1:18,9:27:99:268,0,593	0/0:13,0:13:36:0,36,540	0/0:27,0:27:72:0,72,1080	1/1:0,32:32:96:1240,96,0	0/0:31,0:31:90:0,90,1219	0/0:33,0:33:87:0,87,1305	1/1:0,24:24:72:954,72,0	0/1:24,10:34:99:276,0,805	0/0:27,0:27:81:0,81,1004	0/0:22,0:22:54:0,54,810	0/0:34,0:34:99:0,99,1229	0/0:26,0:26:72:0,72,950
Chr3	21433887	.	CAA	CA,CAAA,C	153.65	.	AC=1,1,2;AF=0.020,0.020,0.040;AN=50;DP=53;ExcessHet=0.0000;FS=0.000;InbreedingCoeff=0.3715;MLEAC=4,4,4;MLEAF=0.080,0.080,0.080;MQ=60.00;QD=25.61;SOR=0.693	GT:AD:DP:GQ:PL	0/0:2,0,0,0:2:6:0,6,76,6,76,76,6,76,76,76	0/0:3,0,0,0:3:9:0,9,96,9,96,96,9,96,96,96	./.:0,0,0,0:0:0:0,0,0,0,0,0,0,0,0,0	0/0:2,0,0,0:2:6:0,6,57,6,57,57,6,57,57,57	0/0:1,0,0,0:1:3:0,3,34,3,34,34,3,34,34,34	./.:0,0,0,0:0:0:0,0,0,0,0,0,0,0,0,0	./.:0,0,0,0:0:0:0,0,0,0,0,0,0,0,0,0	./.:0,0,0,0:0:0:0,0,0,0,0,0,0,0,0,0	./.:0,0,0,0:0:0:0,0,0,0,0,0,0,0,0,0	./.:0,0,0,0:0:0:0,0,0,0,0,0,0,0,0,0	0/0:1,0,0,0:1:3:0,3,19,3,19,19,3,19,19,19	0/0:1,0,0,0:1:3:0,3,14,3,14,14,3,14,14,14	3/3:0,0,0,2:2:6:73,73,73,73,73,73,6,6,6,0	0/0:2,0,0,0:2:3:0,3,45,3,45,45,3,45,45,45	./.:0,0,0,0:0:0:0,0,0,0,0,0,0,0,0,0	1/2:0,2,2,0:4:49:90,49,58,51,0,60,97,57,60,110	./.:0,0,0,0:0:0:0,0,0,0,0,0,0,0,0,0	./.:0,0,0,0:0:0:0,0,0,0,0,0,0,0,0,0	./.:0,0,0,0:0:0:0,0,0,0,0,0,0,0,0,0	./.:0,0,0,0:0:0:0,0,0,0,0,0,0,0,0,0	./.:0,0,0,0:0:0:0,0,0,0,0,0,0,0,0,0	./.:0,0,0,0:0:0:0,0,0,0,0,0,0,0,0,0	0/0:1,0,0,0:1:3:0,3,35,3,35,35,3,35,35,35	0/0:2,0,0,0:2:6:0,6,55,6,55,55,6,55,55,55	0/0:2,0,0,0:2:6:0,6,75,6,75,75,6,75,75,75	./.:0,0,0,0:0:0:0,0,0,0,0,0,0,0,0,0	./.:0,0,0,0:0:0:0,0,0,0,0,0,0,0,0,0	./.:0,0,0,0:0:0:0,0,0,0,0,0,0,0,0,0	./.:0,0,0,0:0:0:0,0,0,0,0,0,0,0,0,0	0/0:2,0,0,0:2:6:0,6,60,6,60,60,6,60,60,60	0/0:2,0,0,0:2:6:0,6,73,6,73,73,6,73,73,73	./.:0,0,0,0:0:0:0,0,0,0,0,0,0,0,0,0	./.:0,0,0,0:0:0:0,0,0,0,0,0,0,0,0,0	0/0:1,0,0,0:1:3:0,3,32,3,32,32,3,32,32,32	./.:0,0,0,0:0:0:0,0,0,0,0,0,0,0,0,0	./.:0,0,0,0:0:0:0,0,0,0,0,0,0,0,0,0	./.:0,0,0,0:0:0:0,0,0,0,0,0,0,0,0,0	./.:0,0,0,0:0:0:0,0,0,0,0,0,0,0,0,0	./.:0,0,0,0:0:0:0,0,0,0,0,0,0,0,0,0	./.:0,0,0,0:0:0:0,0,0,0,0,0,0,0,0,0	./.:0,0,0,0:0:0:0,0,0,0,0,0,0,0,0,0	./.:0,0,0,0:0:0:0,0,0,0,0,0,0,0,0,0	./.:0,0,0,0:0:0:0,0,0,0,0,0,0,0,0,0	./.:0,0,0,0:0:0:0,0,0,0,0,0,0,0,0,0	0/0:1,0,0,0:1:3:0,3,21,3,21,21,3,21,21,21	./.:0,0,0,0:0:0:0,0,0,0,0,0,0,0,0,0	./.:1,0,0,0:1:0:0,0,0,0,0,0,0,0,0,0	0/0:4,0,0,0:4:6:0,6,90,6,90,90,6,90,90,90	./.:0,0,0,0:0:0:0,0,0,0,0,0,0,0,0,0	0/0:1,0,0,0:1:3:0,3,34,3,34,34,3,34,34,34	./.:0,0,0,0:0:0:0,0,0,0,0,0,0,0,0,0	./.:0,0,0,0:0:0:0,0,0,0,0,0,0,0,0,0	./.:1,0,0,0:1:0:0,0,0,0,0,0,0,0,0,0	./.:0,0,0,0:0:0:0,0,0,0,0,0,0,0,0,0	./.:0,0,0,0:0:0:0,0,0,0,0,0,0,0,0,0	0/0:2,0,0,0:2:3:0,3,45,3,45,45,3,45,45,45	./.:0,0,0,0:0:0:0,0,0,0,0,0,0,0,0,0	./.:0,0,0,0:0:0:0,0,0,0,0,0,0,0,0,0	0/0:3,0,0,0:3:6:0,6,90,6,90,90,6,90,90,90	0/0:1,0,0,0:1:3:0,3,33,3,33,33,3,33,33,33	./.:0,0,0,0:0:0:0,0,0,0,0,0,0,0,0,0	./.:1,0,0,0:1:0:0,0,0,0,0,0,0,0,0,0	./.:0,0,0,0:0:0:0,0,0,0,0,0,0,0,0,0	0/0:2,0,0,0:2:6:0,6,72,6,72,72,6,72,72,72	./.:0,0,0,0:0:0:0,0,0,0,0,0,0,0,0,0	0/0:2,0,0,0:2:3:0,3,45,3,45,45,3,45,45,45	./.:0,0,0,0:0:0:0,0,0,0,0,0,0,0,0,0	0/0:2,0,0,0:2:6:0,6,59,6,59,59,6,59,59,59	./.:0,0,0,0:0:0:0,0,0,0,0,0,0,0,0,0	./.:0,0,0,0:0:0:0,0,0,0,0,0,0,0,0,0	./.:0,0,0,0:0:0:0,0,0,0,0,0,0,0,0,0	./.:1,0,0,0:1:0:0,0,0,0,0,0,0,0,0,0	0/0:2,0,0,0:2:6:0,6,74,6,74,74,6,74,74,74
Chr3	21433894	.	A	C	505.34	.	AC=12;AF=0.194;AN=62;DP=60;ExcessHet=0.0000;FS=0.000;InbreedingCoeff=0.3736;MLEAC=24;MLEAF=0.387;MQ=60.00;QD=33.63;SOR=2.147	GT:AD:DP:GQ:PL	1/1:0,2:2:6:52,6,0	1/1:0,3:3:9:115,9,0	./.:0,0:0:0:0,0,0	0/0:2,0:2:6:0,6,57	./.:0,0:0:0:0,0,0	./.:0,0:0:0:0,0,0	0/0:1,0:1:3:0,3,37	./.:0,0:0:0:0,0,0	./.:0,0:0:0:0,0,0	./.:0,0:0:0:0,0,0	0/0:1,0:1:3:0,3,19	0/0:1,0:1:3:0,3,14	0/0:2,0:2:6:0,6,43	0/0:2,0:2:6:0,6,78	0/0:1,0:1:3:0,3,35	0/0:4,0:4:9:0,9,135	0/0:1,0:1:3:0,3,18	./.:0,0:0:0:0,0,0	./.:0,0:0:0:0,0,0	./.:0,0:0:0:0,0,0	0/0:1,0:1:3:0,3,32	./.:0,0:0:0:0,0,0	0/0:1,0:1:3:0,3,35	0/0:2,0:2:6:0,6,55	0/0:2,0:2:3:0,3,45	./.:0,0:0:0:0,0,0	./.:0,0:0:0:0,0,0	./.:0,0:0:0:0,0,0	./.:0,0:0:0:0,0,0	1/1:0,2:2:6:83,6,0	1/1:0,2:2:6:81,6,0	./.:0,0:0:0:0,0,0	./.:0,0:0:0:0,0,0	./.:1,0:1:0:0,0,0	./.:0,0:0:0:0,0,0	./.:0,0:0:0:0,0,0	./.:0,0:0:0:0,0,0	./.:0,0:0:0:0,0,0	./.:0,0:0:0:0,0,0	./.:0,0:0:0:0,0,0	./.:0,0:0:0:0,0,0	./.:0,0:0:0:0,0,0	./.:0,0:0:0:0,0,0	./.:0,0:0:0:0,0,0	0/0:1,0:1:3:0,3,21	./.:0,0:0:0:0,0,0	0/0:1,0:1:3:0,3,37	1/1:0,2:2:6:72,6,0	./.:0,0:0:0:0,0,0	./.:0,0:0:0:0,0,0	./.:0,0:0:0:0,0,0	./.:0,0:0:0:0,0,0	0/0:1,0:1:3:0,3,35	./.:0,0:0:0:0,0,0	./.:0,0:0:0:0,0,0	0/0:2,0:2:6:0,6,82	./.:0,0:0:0:0,0,0	./.:0,0:0:0:0,0,0	0/0:3,0:3:6:0,6,90	0/0:1,0:1:3:0,3,33	./.:0,0:0:0:0,0,0	0/0:1,0:1:3:0,3,33	./.:0,0:0:0:0,0,0	0/0:1,0:1:3:0,3,13	./.:0,0:0:0:0,0,0	0/0:2,0:2:6:0,6,75	./.:0,0:0:0:0,0,0	1/1:0,2:2:6:84,6,0	./.:0,0:0:0:0,0,0	0/0:1,0:1:3:0,3,37	./.:0,0:0:0:0,0,0	0/0:1,0:1:3:0,3,33	0/0:2,0:2:6:0,6,74
Chr3	21434026	.	T	C	85.23	.	AC=2;AF=0.037;AN=54;DP=44;ExcessHet=0.0000;FS=0.000;InbreedingCoeff=0.3314;MLEAC=4;MLEAF=0.074;MQ=60.00;QD=25.24;SOR=2.303	GT:AD:DP:GQ:PGT:PID:PL:PS	./.:0,0:0:0:.:.:0,0,0	./.:0,0:0:0:.:.:0,0,0	./.:0,0:0:0:.:.:0,0,0	0/0:1,0:1:3:.:.:0,3,12	0/0:1,0:1:3:.:.:0,3,20	./.:0,0:0:0:.:.:0,0,0	./.:0,0:0:0:.:.:0,0,0	./.:0,0:0:0:.:.:0,0,0	./.:0,0:0:0:.:.:0,0,0	./.:1,0:1:0:.:.:0,0,0	0/0:1,0:1:3:.:.:0,3,18	0/0:1,0:1:3:.:.:0,3,20	./.:0,0:0:0:.:.:0,0,0	0/0:1,0:1:3:.:.:0,3,24	./.:0,0:0:0:.:.:0,0,0	0/0:1,0:1:3:.:.:0,3,21	./.:0,0:0:0:.:.:0,0,0	./.:0,0:0:0:.:.:0,0,0	./.:0,0:0:0:.:.:0,0,0	./.:0,0:0:0:.:.:0,0,0	./.:0,0:0:0:.:.:0,0,0	./.:0,0:0:0:.:.:0,0,0	./.:0,0:0:0:.:.:0,0,0	0/0:2,0:2:6:.:.:0,6,59	0/0:2,0:2:6:.:.:0,6,61	0/0:1,0:1:3:.:.:0,3,37	./.:0,0:0:0:.:.:0,0,0	./.:0,0:0:0:.:.:0,0,0	0/0:1,0:1:3:.:.:0,3,18	./.:0,0:0:0:.:.:0,0,0	1|1:0,2:2:6:1|1:21434026_T_C:90,6,0:21434026	./.:0,0:0:0:.:.:0,0,0	./.:1,0:1:0:.:.:0,0,0	./.:0,0:0:0:.:.:0,0,0	./.:0,0:0:0:.:.:0,0,0	./.:0,0:0:0:.:.:0,0,0	./.:0,0:0:0:.:.:0,0,0	./.:0,0:0:0:.:.:0,0,0	./.:0,0:0:0:.:.:0,0,0	./.:0,0:0:0:.:.:0,0,0	./.:0,0:0:0:.:.:0,0,0	./.:0,0:0:0:.:.:0,0,0	./.:0,0:0:0:.:.:0,0,0	0/0:4,0:4:12:.:.:0,12,117	0/0:1,0:1:3:.:.:0,3,20	./.:1,0:1:0:.:.:0,0,0	./.:0,0:0:0:.:.:0,0,0	./.:0,0:0:0:.:.:0,0,0	./.:0,0:0:0:.:.:0,0,0	./.:0,0:0:0:.:.:0,0,0	./.:0,0:0:0:.:.:0,0,0	./.:0,0:0:0:.:.:0,0,0	0/0:1,0:1:3:.:.:0,3,36	0/0:1,0:1:3:.:.:0,3,21	0/0:1,0:1:3:.:.:0,3,21	0/0:1,0:1:3:.:.:0,3,20	0/0:1,0:1:3:.:.:0,3,35	./.:1,0:1:0:.:.:0,0,0	0/0:4,0:4:12:.:.:0,12,132	0/0:1,0:1:3:.:.:0,3,34	0/0:1,0:1:3:.:.:0,3,34	0/0:1,0:1:3:.:.:0,3,21	./.:0,0:0:0:.:.:0,0,0	0/0:2,0:2:6:.:.:0,6,57	./.:0,0:0:0:.:.:0,0,0	0/0:1,0:1:3:.:.:0,3,20	./.:0,0:0:0:.:.:0,0,0	./.:1,0:1:0:.:.:0,0,0	./.:0,0:0:0:.:.:0,0,0	0/0:1,0:1:3:.:.:0,3,21	./.:0,0:0:0:.:.:0,0,0	0/0:3,0:3:9:.:.:0,9,83	0/0:1,0:1:3:.:.:0,3,33
Chr3	21434027	.	TC	T	85.09	.	AC=2;AF=0.037;AN=54;DP=45;ExcessHet=0.0000;FS=0.000;InbreedingCoeff=0.3314;MLEAC=4;MLEAF=0.074;MQ=60.00;QD=27.58;SOR=2.303	GT:AD:DP:GQ:PGT:PID:PL:PS	./.:0,0:0:0:.:.:0,0,0	./.:0,0:0:0:.:.:0,0,0	./.:0,0:0:0:.:.:0,0,0	0/0:1,0:1:3:.:.:0,3,12	0/0:1,0:1:3:.:.:0,3,20	./.:0,0:0:0:.:.:0,0,0	./.:0,0:0:0:.:.:0,0,0	./.:0,0:0:0:.:.:0,0,0	./.:0,0:0:0:.:.:0,0,0	./.:1,0:1:0:.:.:0,0,0	0/0:1,0:1:3:.:.:0,3,18	0/0:1,0:1:3:.:.:0,3,20	./.:0,0:0:0:.:.:0,0,0	0/0:1,0:1:3:.:.:0,3,24	./.:0,0:0:0:.:.:0,0,0	0/0:1,0:1:3:.:.:0,3,21	./.:0,0:0:0:.:.:0,0,0	./.:0,0:0:0:.:.:0,0,0	./.:0,0:0:0:.:.:0,0,0	./.:0,0:0:0:.:.:0,0,0	./.:0,0:0:0:.:.:0,0,0	./.:0,0:0:0:.:.:0,0,0	./.:0,0:0:0:.:.:0,0,0	0/0:2,0:2:6:.:.:0,6,59	0/0:2,0:2:6:.:.:0,6,61	0/0:1,0:1:3:.:.:0,3,37	./.:0,0:0:0:.:.:0,0,0	./.:0,0:0:0:.:.:0,0,0	0/0:1,0:1:3:.:.:0,3,18	./.:0,0:0:0:.:.:0,0,0	1|1:0,2:2:6:1|1:21434026_T_C:90,6,0:21434026	./.:0,0:0:0:.:.:0,0,0	./.:1,0:1:0:.:.:0,0,0	./.:0,0:0:0:.:.:0,0,0	./.:0,0:0:0:.:.:0,0,0	./.:0,0:0:0:.:.:0,0,0	./.:0,0:0:0:.:.:0,0,0	./.:0,0:0:0:.:.:0,0,0	./.:0,0:0:0:.:.:0,0,0	./.:0,0:0:0:.:.:0,0,0	./.:0,0:0:0:.:.:0,0,0	./.:0,0:0:0:.:.:0,0,0	./.:0,0:0:0:.:.:0,0,0	0/0:4,0:4:12:.:.:0,12,117	0/0:1,0:1:3:.:.:0,3,20	./.:1,0:1:0:.:.:0,0,0	./.:0,0:0:0:.:.:0,0,0	./.:0,0:0:0:.:.:0,0,0	./.:0,0:0:0:.:.:0,0,0	./.:0,0:0:0:.:.:0,0,0	./.:0,0:0:0:.:.:0,0,0	./.:0,0:0:0:.:.:0,0,0	0/0:1,0:1:3:.:.:0,3,36	0/0:1,0:1:3:.:.:0,3,21	0/0:1,0:1:3:.:.:0,3,21	0/0:1,0:1:3:.:.:0,3,20	0/0:1,0:1:3:.:.:0,3,35	./.:1,0:1:0:.:.:0,0,0	0/0:4,0:4:12:.:.:0,12,132	0/0:1,0:1:3:.:.:0,3,34	0/0:1,0:1:3:.:.:0,3,34	0/0:1,0:1:3:.:.:0,3,21	./.:0,0:0:0:.:.:0,0,0	0/0:2,0:2:6:.:.:0,6,57	./.:0,0:0:0:.:.:0,0,0	0/0:1,0:1:3:.:.:0,3,20	./.:0,0:0:0:.:.:0,0,0	./.:1,0:1:0:.:.:0,0,0	./.:0,0:0:0:.:.:0,0,0	0/0:1,0:1:3:.:.:0,3,21	./.:0,0:0:0:.:.:0,0,0	0/0:3,0:3:9:.:.:0,9,83	0/0:1,0:1:3:.:.:0,3,33
Chr3	21434355	.	A	AT	1363.31	.	AC=19;AF=0.144;AN=132;BaseQRankSum=-1.645e+00;DP=362;ExcessHet=0.0000;FS=2.833;InbreedingCoeff=0.5989;MLEAC=17;MLEAF=0.129;MQ=60.00;MQRankSum=0.00;QD=34.96;ReadPosRankSum=0.674;SOR=2.242	GT:AD:DP:GQ:PL	1/1:0,3:3:9:121,9,0	1/1:0,7:7:21:283,21,0	0/0:5,0:5:15:0,15,201	0/0:15,0:15:33:0,33,495	0/0:5,0:5:12:0,12,180	0/0:2,0:2:6:0,6,81	0/0:3,0:3:9:0,9,120	0/0:7,0:7:12:0,12,180	0/0:11,0:11:24:0,24,360	1/1:0,3:3:9:121,9,0	0/0:5,0:5:15:0,15,183	0/0:2,0:2:6:0,6,73	0/0:5,0:5:15:0,15,161	0/0:1,0:1:3:0,3,38	0/0:3,0:3:9:0,9,88	0/0:2,0:2:6:0,6,61	0/0:7,0:7:21:0,21,255	0/0:5,0:5:12:0,12,180	0/0:1,0:1:3:0,3,34	0/0:1,0:1:3:0,3,41	0/0:6,0:6:18:0,18,173	0/0:8,0:8:18:0,18,270	0/0:10,0:10:30:0,30,400	0/0:1,0:1:3:0,3,33	0/0:3,0:3:9:0,9,103	0/0:3,0:3:9:0,9,124	./.:0,0:0:0:0,0,0	0/0:1,0:1:3:0,3,20	0/0:3,0:3:9:0,9,120	0/0:2,0:2:3:0,3,45	0/1:2,3:5:64:106,0,64	0/0:4,0:4:12:0,12,135	1/1:0,2:2:6:81,6,0	./.:1,0:1:0:0,0,0	0/0:5,0:5:15:0,15,180	0/0:2,0:2:6:0,6,74	0/0:2,0:2:6:0,6,76	1/1:0,3:3:9:121,9,0	0/0:12,0:12:33:0,33,495	0/0:1,0:1:3:0,3,21	0/0:8,0:8:18:0,18,270	0/0:15,0:15:45:0,45,531	0/0:4,0:4:12:0,12,99	0/0:7,0:7:21:0,21,194	0/0:7,0:7:21:0,21,230	1/1:0,5:5:15:202,15,0	0/0:2,0:2:6:0,6,54	./.:1,0:1:0:0,0,0	1/1:0,2:2:6:81,6,0	./.:0,0:0:0:0,0,0	0/0:6,0:6:18:0,18,188	./.:0,0:0:0:0,0,0	0/0:10,0:10:30:0,30,316	0/0:6,0:6:18:0,18,237	0/0:4,0:4:12:0,12,120	0/0:7,0:7:21:0,21,252	0/0:11,0:11:30:0,30,450	./.:1,0:1:0:0,0,0	0/0:7,0:7:18:0,18,270	0/0:4,0:4:9:0,9,135	0/0:6,0:6:18:0,18,211	0/0:12,0:12:33:0,33,495	0/0:7,0:7:21:0,21,190	./.:0,0:0:0:0,0,0	1/1:0,7:7:21:283,21,0	0/0:5,0:5:15:0,15,196	0/0:3,0:3:9:0,9,99	1/1:0,2:2:6:81,6,0	0/0:4,0:4:9:0,9,135	0/0:5,0:5:15:0,15,188	0/0:8,0:8:15:0,15,225	0/0:4,0:4:12:0,12,137	0/0:3,0:3:9:0,9,100
Chr3	21434484	.	G	A	387.27	.	AC=10;AF=0.122;AN=82;DP=75;ExcessHet=0.0000;FS=0.000;InbreedingCoeff=0.3643;MLEAC=14;MLEAF=0.171;MQ=60.00;QD=27.00;SOR=3.258	GT:AD:DP:GQ:PL	1/1:0,2:2:6:79,6,0	./.:0,0:0:0:0,0,0	0/0:1,0:1:3:0,3,37	0/0:1,0:1:3:0,3,13	./.:0,0:0:0:0,0,0	./.:0,0:0:0:0,0,0	0/0:1,0:1:3:0,3,37	./.:0,0:0:0:0,0,0	0/0:2,0:2:6:0,6,75	1/1:0,2:2:6:81,6,0	./.:0,0:0:0:0,0,0	./.:0,0:0:0:0,0,0	0/0:2,0:2:3:0,3,45	./.:0,0:0:0:0,0,0	./.:0,0:0:0:0,0,0	./.:0,0:0:0:0,0,0	./.:0,0:0:0:0,0,0	./.:0,0:0:0:0,0,0	./.:0,0:0:0:0,0,0	0/0:1,0:1:3:0,3,37	0/0:1,0:1:3:0,3,32	0/0:1,0:1:3:0,3,37	0/0:1,0:1:3:0,3,37	0/0:1,0:1:3:0,3,34	./.:0,0:0:0:0,0,0	0/0:1,0:1:3:0,3,35	./.:0,0:0:0:0,0,0	./.:0,0:0:0:0,0,0	./.:0,0:0:0:0,0,0	./.:0,0:0:0:0,0,0	0/0:1,0:1:3:0,3,37	./.:0,0:0:0:0,0,0	./.:0,0:0:0:0,0,0	./.:0,0:0:0:0,0,0	0/0:1,0:1:3:0,3,32	./.:0,0:0:0:0,0,0	0/0:1,0:1:3:0,3,37	1/1:0,2:2:6:85,6,0	0/0:1,0:1:3:0,3,38	./.:0,0:0:0:0,0,0	0/0:4,0:4:12:0,12,127	0/0:4,0:4:12:0,12,147	0/0:1,0:1:3:0,3,41	0/0:3,0:3:9:0,9,118	0/0:1,0:1:3:0,3,35	1/1:0,2:2:6:83,6,0	./.:0,0:0:0:0,0,0	./.:0,0:0:0:0,0,0	./.:0,0:0:0:0,0,0	./.:0,0:0:0:0,0,0	0/0:2,0:2:6:0,6,40	./.:0,0:0:0:0,0,0	0/0:2,0:2:6:0,6,74	0/0:2,0:2:6:0,6,57	./.:0,0:0:0:0,0,0	0/0:2,0:2:6:0,6,78	0/0:1,0:1:3:0,3,38	./.:0,0:0:0:0,0,0	0/0:2,0:2:6:0,6,49	./.:0,0:0:0:0,0,0	0/0:3,0:3:9:0,9,95	0/0:3,0:3:9:0,9,119	0/0:2,0:2:6:0,6,78	0/0:2,0:2:6:0,6,75	1/1:0,2:2:6:83,6,0	0/0:4,0:4:12:0,12,159	0/0:2,0:2:6:0,6,57	./.:0,0:0:0:0,0,0	./.:0,0:0:0:0,0,0	0/0:1,0:1:3:0,3,35	0/0:1,0:1:3:0,3,15	0/0:1,0:1:3:0,3,34	0/0:1,0:1:3:0,3,34
Chr3	21437338	.	T	G	128.03	.	AC=2;AF=0.333;AN=6;DP=4;ExcessHet=0.0000;FS=0.000;InbreedingCoeff=0.3370;MLEAC=14;MLEAF=1.00;MQ=60.00;QD=27.17;SOR=2.303	GT:AD:DP:GQ:PL	./.:0,0:0:0:0,0,0	./.:0,0:0:0:0,0,0	./.:0,0:0:0:0,0,0	./.:0,0:0:0:0,0,0	./.:0,0:0:0:0,0,0	./.:0,0:0:0:0,0,0	./.:0,0:0:0:0,0,0	./.:0,0:0:0:0,0,0	./.:0,0:0:0:0,0,0	1/1:0,2:2:6:82,6,0	./.:0,0:0:0:0,0,0	./.:0,0:0:0:0,0,0	./.:0,0:0:0:0,0,0	0/0:1,0:1:3:0,3,21	./.:0,0:0:0:0,0,0	./.:0,0:0:0:0,0,0	./.:0,0:0:0:0,0,0	./.:0,0:0:0:0,0,0	./.:0,0:0:0:0,0,0	./.:0,0:0:0:0,0,0	./.:0,0:0:0:0,0,0	./.:0,0:0:0:0,0,0	./.:0,0:0:0:0,0,0	./.:0,0:0:0:0,0,0	./.:0,0:0:0:0,0,0	./.:0,0:0:0:0,0,0	./.:0,0:0:0:0,0,0	./.:0,0:0:0:0,0,0	./.:0,0:0:0:0,0,0	./.:0,0:0:0:0,0,0	./.:0,0:0:0:0,0,0	./.:0,0:0:0:0,0,0	./.:0,0:0:0:0,0,0	./.:0,0:0:0:0,0,0	./.:0,0:0:0:0,0,0	./.:0,0:0:0:0,0,0	./.:0,0:0:0:0,0,0	./.:0,0:0:0:0,0,0	./.:0,0:0:0:0,0,0	./.:0,0:0:0:0,0,0	./.:0,0:0:0:0,0,0	./.:0,0:0:0:0,0,0	./.:0,0:0:0:0,0,0	./.:0,0:0:0:0,0,0	./.:0,0:0:0:0,0,0	./.:0,0:0:0:0,0,0	./.:0,0:0:0:0,0,0	./.:0,0:0:0:0,0,0	./.:0,0:0:0:0,0,0	./.:0,0:0:0:0,0,0	./.:0,0:0:0:0,0,0	./.:0,0:0:0:0,0,0	./.:0,0:0:0:0,0,0	./.:0,0:0:0:0,0,0	./.:0,0:0:0:0,0,0	./.:0,0:0:0:0,0,0	./.:0,0:0:0:0,0,0	./.:0,0:0:0:0,0,0	./.:0,0:0:0:0,0,0	./.:0,0:0:0:0,0,0	./.:0,0:0:0:0,0,0	0/0:1,0:1:3:0,3,21	./.:0,0:0:0:0,0,0	./.:0,0:0:0:0,0,0	./.:0,0:0:0:0,0,0	./.:0,0:0:0:0,0,0	./.:0,0:0:0:0,0,0	./.:0,0:0:0:0,0,0	./.:0,0:0:0:0,0,0	./.:0,0:0:0:0,0,0	./.:0,0:0:0:0,0,0	./.:0,0:0:0:0,0,0	./.:0,0:0:0:0,0,0
Chr3	21439801	.	C	G	32987.4	.	AC=31;AF=0.212;AN=146;BaseQRankSum=-1.102e+00;DP=4110;ExcessHet=0.0000;FS=2.334;InbreedingCoeff=0.7133;MLEAC=31;MLEAF=0.212;MQ=60.00;MQRankSum=0.00;QD=28.89;ReadPosRankSum=0.440;SOR=0.999	GT:AD:DP:GQ:PL	1/1:1,66:67:99:2574,166,0	1/1:0,60:60:99:2341,180,0	0/0:48,0:48:99:0,120,1800	0/0:52,0:52:99:0,120,1800	0/0:52,0:52:99:0,120,1800	0/0:37,0:37:99:0,102,1446	0/0:50,0:50:99:0,120,1800	0/0:50,0:50:99:0,120,1800	0/0:48,0:48:99:0,113,1800	1/1:0,59:59:99:2283,178,0	0/0:47,0:47:99:0,120,1800	0/1:53,25:78:99:776,0,1898	0/0:49,0:49:99:0,106,1773	0/0:50,0:50:99:0,120,1800	0/0:50,0:50:99:0,120,1800	0/0:50,0:50:99:0,120,1800	0/0:50,0:50:99:0,120,1800	0/0:48,0:48:99:0,120,1800	0/0:39,0:39:99:0,105,1440	0/0:50,0:50:99:0,120,1800	0/0:48,0:48:99:0,120,1800	0/0:49,0:49:99:0,120,1800	0/0:48,0:48:99:0,120,1800	0/0:36,0:36:99:0,105,1339	0/0:49,0:49:99:0,120,1800	0/0:50,0:50:99:0,120,1800	0/1:19,3:22:54:54,0,664	0/0:51,0:51:99:0,120,1800	0/0:49,0:49:99:0,101,1800	0/1:25,43:68:99:1521,0,772	0/1:11,49:60:99:1722,0,262	0/0:50,0:50:99:0,120,1800	1/1:0,64:64:99:2494,193,0	1/1:0,59:59:99:2289,178,0	0/0:49,0:49:99:0,114,1800	0/0:44,0:44:93:0,93,1624	0/0:51,0:51:99:0,120,1800	1/1:0,60:60:99:2385,181,0	0/0:49,0:49:99:0,120,1800	0/0:48,0:48:99:0,120,1800	0/0:48,0:48:99:0,120,1800	0/0:46,0:46:99:0,120,1800	0/0:33,0:33:99:0,99,1281	0/0:50,0:50:99:0,120,1800	0/0:44,0:44:99:0,120,1800	1/1:0,48:48:99:1856,144,0	0/0:47,0:47:99:0,120,1800	1/1:1,55:56:99:2007,131,0	1/1:0,53:53:99:2109,160,0	0/0:46,0:46:99:0,120,1800	0/0:50,0:50:99:0,120,1800	0/0:50,0:50:99:0,120,1800	0/0:50,0:50:99:0,120,1800	0/0:49,0:49:99:0,120,1800	0/0:47,0:47:99:0,120,1800	0/0:47,0:47:99:0,120,1800	0/1:53,14:67:99:323,0,1894	1/1:0,51:51:99:2046,154,0	0/0:54,0:54:99:0,120,1800	0/0:45,0:45:99:0,108,1665	0/0:48,0:48:99:0,120,1800	0/1:51,22:73:99:650,0,1849	0/0:48,0:48:99:0,120,1800	0/0:46,0:46:99:0,120,1800	1/1:0,65:65:99:2520,196,0	0/0:50,0:50:99:0,116,1800	0/0:51,0:51:99:0,120,1800	1/1:0,73:73:99:2875,219,0	0/1:46,13:59:99:329,0,1666	0/0:45,0:45:99:0,120,1800	0/0:53,0:53:99:0,120,1800	0/0:51,0:51:99:0,120,1800	0/0:50,0:50:99:0,120,1800
Chr3	21440166	.	G	A	411.61	.	AC=8;AF=0.103;AN=78;DP=84;ExcessHet=0.0000;FS=0.000;InbreedingCoeff=0.3813;MLEAC=12;MLEAF=0.154;MQ=60.00;QD=28.04;SOR=3.442	GT:AD:DP:GQ:PL	1/1:0,4:4:12:157,12,0	1/1:0,3:3:9:121,9,0	0/0:1,0:1:3:0,3,33	0/0:1,0:1:3:0,3,24	0/0:5,0:5:15:0,15,164	./.:0,0:0:0:0,0,0	./.:0,0:0:0:0,0,0	0/0:2,0:2:6:0,6,78	0/0:4,0:4:12:0,12,128	./.:0,0:0:0:0,0,0	0/0:1,0:1:3:0,3,38	0/0:1,0:1:3:0,3,36	0/0:1,0:1:3:0,3,37	./.:0,0:0:0:0,0,0	0/0:2,0:2:6:0,6,60	0/0:3,0:3:9:0,9,88	./.:0,0:0:0:0,0,0	./.:0,0:0:0:0,0,0	./.:0,0:0:0:0,0,0	./.:0,0:0:0:0,0,0	0/0:2,0:2:6:0,6,57	0/0:1,0:1:3:0,3,37	0/0:4,0:4:12:0,12,105	0/0:1,0:1:3:0,3,38	./.:0,0:0:0:0,0,0	0/0:1,0:1:3:0,3,22	./.:0,0:0:0:0,0,0	./.:0,0:0:0:0,0,0	./.:0,0:0:0:0,0,0	0/0:2,0:2:6:0,6,49	1/1:0,2:2:6:78,6,0	0/0:2,0:2:6:0,6,49	./.:1,0:1:0:0,0,0	./.:0,0:0:0:0,0,0	./.:0,0:0:0:0,0,0	0/0:1,0:1:3:0,3,18	./.:0,0:0:0:0,0,0	1/1:0,2:2:6:82,6,0	0/0:2,0:2:6:0,6,63	./.:0,0:0:0:0,0,0	0/0:1,0:1:3:0,3,35	0/0:1,0:1:3:0,3,37	./.:0,0:0:0:0,0,0	./.:0,0:0:0:0,0,0	0/0:4,0:4:12:0,12,93	./.:0,0:0:0:0,0,0	0/0:1,0:1:3:0,3,18	./.:1,0:1:0:0,0,0	./.:1,0:1:0:0,0,0	0/0:1,0:1:3:0,3,33	0/0:1,0:1:3:0,3,33	./.:0,0:0:0:0,0,0	0/0:1,0:1:3:0,3,34	0/0:2,0:2:6:0,6,75	./.:0,0:0:0:0,0,0	./.:0,0:0:0:0,0,0	./.:1,0:1:0:0,0,0	./.:1,0:1:0:0,0,0	./.:0,0:0:0:0,0,0	./.:0,0:0:0:0,0,0	0/0:2,0:2:6:0,6,75	./.:2,0:2:0:0,0,0	0/0:2,0:2:6:0,6,76	0/0:2,0:2:6:0,6,76	./.:1,0:1:0:0,0,0	./.:0,0:0:0:0,0,0	0/0:1,0:1:3:0,3,38	./.:0,0:0:0:0,0,0	./.:0,0:0:0:0,0,0	0/0:1,0:1:3:0,3,34	0/0:3,0:3:9:0,9,115	0/0:3,0:3:9:0,9,70	0/0:2,0:2:6:0,6,73
Chr3	21441626	.	C	CT	91.04	.	AC=2;AF=0.111;AN=18;DP=13;ExcessHet=0.0000;FS=0.000;InbreedingCoeff=0.3419;MLEAC=9;MLEAF=0.500;MQ=60.00;QD=25.53;SOR=0.693	GT:AD:DP:GQ:PL	./.:0,0:0:0:0,0,0	./.:0,0:0:0:0,0,0	./.:0,0:0:0:0,0,0	./.:0,0:0:0:0,0,0	./.:0,0:0:0:0,0,0	./.:0,0:0:0:0,0,0	./.:0,0:0:0:0,0,0	./.:0,0:0:0:0,0,0	./.:0,0:0:0:0,0,0	./.:0,0:0:0:0,0,0	./.:0,0:0:0:0,0,0	./.:0,0:0:0:0,0,0	0/0:1,0:1:3:0,3,33	./.:0,0:0:0:0,0,0	./.:0,0:0:0:0,0,0	0/0:1,0:1:3:0,3,22	./.:0,0:0:0:0,0,0	./.:0,0:0:0:0,0,0	./.:0,0:0:0:0,0,0	./.:0,0:0:0:0,0,0	./.:0,0:0:0:0,0,0	./.:0,0:0:0:0,0,0	./.:0,0:0:0:0,0,0	./.:0,0:0:0:0,0,0	0/0:1,0:1:3:0,3,37	./.:0,0:0:0:0,0,0	./.:0,0:0:0:0,0,0	0/0:1,0:1:3:0,3,37	./.:0,0:0:0:0,0,0	./.:0,0:0:0:0,0,0	./.:0,0:0:0:0,0,0	./.:0,0:0:0:0,0,0	1/1:0,2:2:6:71,6,0	./.:0,0:0:0:0,0,0	0/0:1,0:1:3:0,3,37	./.:0,0:0:0:0,0,0	./.:0,0:0:0:0,0,0	./.:0,0:0:0:0,0,0	./.:0,0:0:0:0,0,0	0/0:1,0:1:3:0,3,18	./.:0,0:0:0:0,0,0	./.:0,0:0:0:0,0,0	./.:0,0:0:0:0,0,0	./.:0,0:0:0:0,0,0	./.:0,0:0:0:0,0,0	./.:0,0:0:0:0,0,0	0/0:1,0:1:3:0,3,16	./.:0,0:0:0:0,0,0	./.:0,0:0:0:0,0,0	./.:0,0:0:0:0,0,0	./.:0,0:0:0:0,0,0	./.:0,0:0:0:0,0,0	0/0:4,0:4:12:0,12,91	./.:0,0:0:0:0,0,0	./.:0,0:0:0:0,0,0	./.:0,0:0:0:0,0,0	./.:0,0:0:0:0,0,0	./.:0,0:0:0:0,0,0	./.:0,0:0:0:0,0,0	./.:0,0:0:0:0,0,0	./.:0,0:0:0:0,0,0	./.:0,0:0:0:0,0,0	./.:0,0:0:0:0,0,0	./.:0,0:0:0:0,0,0	./.:0,0:0:0:0,0,0	./.:0,0:0:0:0,0,0	./.:0,0:0:0:0,0,0	./.:0,0:0:0:0,0,0	./.:0,0:0:0:0,0,0	./.:0,0:0:0:0,0,0	./.:0,0:0:0:0,0,0	./.:0,0:0:0:0,0,0	./.:0,0:0:0:0,0,0
Chr3	21441720	.	G	A	20907.4	.	AC=31;AF=0.212;AN=146;BaseQRankSum=-1.693e+00;DP=3871;ExcessHet=0.0000;FS=10.908;InbreedingCoeff=0.7135;MLEAC=31;MLEAF=0.212;MQ=60.00;MQRankSum=0.00;QD=21.23;ReadPosRankSum=2.63;SOR=0.297	GT:AD:DP:GQ:PL	1/1:2,32:34:53:1210,53,0	1/1:0,40:40:99:1618,120,0	0/0:42,0:42:99:0,111,1665	0/0:55,0:55:99:0,120,1800	0/0:41,0:41:99:0,99,1485	0/0:32,0:32:90:0,90,1350	0/0:39,0:39:99:0,99,1485	0/0:51,0:51:99:0,120,1800	0/0:52,0:52:99:0,120,1800	1/1:0,37:37:99:1443,111,0	0/0:53,0:53:99:0,120,1800	0/1:53,11:64:99:250,0,1831	0/0:51,0:51:99:0,120,1800	0/0:52,0:52:99:0,116,1800	0/0:51,0:51:99:0,120,1800	0/0:56,0:56:99:0,120,1800	0/0:53,0:53:99:0,120,1800	0/0:41,0:41:99:0,99,1485	0/0:31,0:31:87:0,87,1305	0/0:51,0:51:99:0,120,1800	0/0:54,0:54:99:0,120,1800	0/0:54,0:54:99:0,120,1800	0/0:54,0:54:99:0,120,1800	0/0:41,0:41:99:0,99,1485	0/0:49,0:49:99:0,120,1800	0/0:50,0:50:99:0,120,1800	0/1:35,5:40:84:84,0,1070	0/0:41,0:41:99:0,119,1800	0/0:95,0:95:68:0,68,3029	0/1:55,36:91:99:1172,0,1851	0/1:25,25:50:99:777,0,845	0/0:48,0:48:99:0,120,1800	1/1:0,47:47:99:1814,141,0	1/1:0,27:27:81:1050,81,0	0/0:50,0:50:99:0,120,1800	0/0:35,0:35:99:0,101,1530	0/0:51,0:51:99:0,120,1800	1/1:0,35:35:99:1427,105,0	0/0:42,0:42:99:0,105,1575	0/0:48,0:48:99:0,99,1485	0/0:56,0:56:99:0,120,1800	0/0:51,0:51:99:0,120,1800	0/0:44,0:44:99:0,120,1800	0/0:52,0:52:99:0,120,1800	0/0:51,0:51:99:0,120,1800	1/1:0,38:38:99:1572,114,0	0/0:47,0:47:99:0,120,1800	1/1:0,30:30:90:1102,90,0	1/1:0,32:32:96:1272,96,0	0/0:44,0:44:99:0,111,1665	0/0:50,0:50:99:0,101,1800	0/0:56,0:56:99:0,120,1800	0/0:59,0:59:99:0,120,1800	0/0:52,0:52:99:0,120,1800	0/0:52,0:52:99:0,120,1800	0/0:46,0:46:99:0,120,1800	0/1:102,9:111:23:23,0,3442	1/1:0,51:51:99:2063,154,0	0/0:41,0:41:99:0,105,1575	0/0:39,0:39:99:0,99,1485	0/0:54,0:54:99:0,120,1800	0/1:77,17:94:99:368,0,2761	0/0:53,0:53:99:0,109,1800	0/0:54,0:54:99:0,120,1800	1/1:0,47:47:99:1798,141,0	0/0:40,0:40:99:0,102,1530	0/0:54,0:54:99:0,120,1800	1/1:0,43:43:99:1705,129,0	0/1:60,14:74:99:326,0,2031	0/0:53,0:53:99:0,120,1800	0/0:51,0:51:99:0,120,1800	0/0:54,0:54:99:0,120,1800	0/0:51,0:51:99:0,120,1800
Chr3	21441745	.	C	T	27395.1	.	AC=30;AF=0.205;AN=146;BaseQRankSum=2.42;DP=4346;ExcessHet=0.0000;FS=3.474;InbreedingCoeff=0.7483;MLEAC=30;MLEAF=0.205;MQ=60.00;MQRankSum=0.00;QD=24.29;ReadPosRankSum=0.470;SOR=0.474	GT:AD:DP:GQ:PL	1/1:1,53:54:99:2026,123,0	1/1:0,55:55:99:2229,166,0	0/0:42,0:42:99:0,111,1665	0/0:55,0:55:99:0,120,1800	0/0:41,0:41:99:0,99,1485	0/0:29,0:29:81:0,81,1043	0/0:39,0:39:99:0,99,1485	0/0:51,0:51:99:0,120,1800	0/0:52,0:52:99:0,120,1800	1/1:0,48:48:99:1884,144,0	0/0:53,0:53:99:0,120,1800	0/1:52,21:73:99:636,0,1773	0/0:51,0:51:99:0,120,1800	0/0:52,0:52:99:0,116,1800	0/0:51,0:51:99:0,120,1800	0/0:56,0:56:99:0,120,1800	0/0:53,0:53:99:0,120,1800	0/0:41,0:41:99:0,99,1485	0/0:34,0:34:99:0,99,1485	0/0:51,0:51:99:0,120,1800	0/0:54,0:54:99:0,120,1800	0/0:54,0:54:99:0,120,1800	0/0:54,0:54:99:0,120,1800	0/0:41,0:41:99:0,99,1485	0/0:49,0:49:99:0,120,1800	0/0:50,0:50:99:0,120,1800	0/0:33,0:33:93:0,93,1395	0/0:41,0:41:99:0,119,1800	0/0:95,0:95:97:0,97,3104	0/1:60,43:103:99:1424,0,1977	0/1:26,46:72:99:1606,0,749	0/0:48,0:48:99:0,120,1800	1/1:0,48:48:99:1906,144,0	1/1:0,53:53:99:2057,160,0	0/0:50,0:50:99:0,120,1800	0/0:35,0:35:99:0,101,1530	0/0:51,0:51:99:0,120,1800	1/1:0,53:53:99:2118,159,0	0/0:42,0:42:99:0,105,1575	0/0:48,0:48:99:0,99,1485	0/0:56,0:56:99:0,120,1800	0/0:51,0:51:99:0,120,1800	0/0:37,0:37:99:0,99,1485	0/0:52,0:52:99:0,120,1800	0/0:51,0:51:99:0,120,1800	1/1:0,34:34:99:1352,102,0	0/0:47,0:47:99:0,120,1800	1/1:0,32:32:96:1143,96,0	1/1:0,51:51:99:2050,154,0	0/0:44,0:44:99:0,111,1665	0/0:50,0:50:99:0,101,1800	0/0:56,0:56:99:0,120,1800	0/0:59,0:59:99:0,120,1800	0/0:52,0:52:99:0,120,1800	0/0:52,0:52:99:0,120,1800	0/0:46,0:46:99:0,120,1800	0/1:110,10:120:42:42,0,3650	1/1:0,49:49:99:2000,147,0	0/0:41,0:41:99:0,105,1575	0/0:39,0:39:99:0,99,1485	0/0:54,0:54:99:0,120,1800	0/1:78,22:100:99:582,0,2672	0/0:53,0:53:99:0,109,1800	0/0:54,0:54:99:0,120,1800	1/1:0,45:45:99:1746,135,0	0/0:40,0:40:99:0,102,1530	0/0:54,0:54:99:0,120,1800	1/1:0,57:57:99:2293,172,0	0/1:63,18:81:99:470,0,2105	0/0:53,0:53:99:0,120,1800	0/0:51,0:51:99:0,120,1800	0/0:54,0:54:99:0,120,1800	0/0:51,0:51:99:0,120,1800
Chr3	21441796	.	G	GA	4996.96	.	AC=46;AF=0.315;AN=146;BaseQRankSum=0.126;DP=7615;ExcessHet=46.3932;FS=0.000;InbreedingCoeff=-0.4570;MLEAC=46;MLEAF=0.315;MQ=60.00;MQRankSum=0.00;QD=0.93;ReadPosRankSum=0.661;SOR=0.677	GT:AD:DP:GQ:PGT:PID:PL:PS	0/1:106,20:128:99:.:.:258,0,2986	0/0:98,10:108:14:.:.:0,14,2822	0/0:42,0:42:99:.:.:0,111,1665	0/1:104,20:124:99:.:.:246,0,2884	0/0:41,0:41:99:.:.:0,99,1485	0/1:21,3:24:21:.:.:21,0,582	0/0:39,0:39:99:.:.:0,99,1485	0/0:97,10:107:16:.:.:0,16,2771	0/1:167,29:198:99:.:.:316,0,4731	0/1:97,18:115:99:.:.:167,0,2731	0/1:179,22:204:74:.:.:74,0,4966	0/1:93,12:105:57:.:.:57,0,2609	0/1:99,16:119:99:.:.:146,0,2740	0/1:93,10:103:2:.:.:2,0,2660	0/1:129,24:153:99:.:.:287,0,3533	0/1:118,18:138:99:.:.:166,0,3326	0/1:111,20:131:99:.:.:208,0,3047	0/0:41,0:41:99:.:.:0,99,1485	0/1:23,4:27:23:.:.:23,0,636	0/1:70,10:82:74:.:.:74,0,1989	0/1:82,15:97:99:.:.:175,0,2315	0/1:111,19:130:99:.:.:199,0,3134	0/0:134,15:149:9:.:.:0,9,3816	0/0:41,0:41:99:.:.:0,99,1485	0/1:112,14:126:57:.:.:57,0,3199	0|1:83,10:93:31:0|1:21441796_G_GA:31,0,2400:21441796	0/0:19,0:19:22:.:.:0,22,603	0/0:41,0:41:99:.:.:0,119,1800	0/1:79,16:95:99:.:.:201,0,2147	0/0:40,0:40:99:.:.:0,105,1575	0/0:120,11:131:52:.:.:0,52,3444	0/1:107,18:125:99:.:.:164,0,2968	0/0:98,9:107:42:.:.:0,42,2791	0/1:97,11:108:9:.:.:9,0,2780	0/1:104,12:116:13:.:.:13,0,2925	0/0:37,0:37:70:.:.:0,70,1208	0/1:114,18:132:99:.:.:123,0,3230	0/1:109,16:125:90:.:.:90,0,3021	0/0:42,0:42:99:.:.:0,105,1575	0/0:48,0:48:99:.:.:0,99,1485	0|1:67,9:76:19:0|1:21441796_G_GA:19,0,1942:21441796	0/1:104,12:118:40:.:.:40,0,2995	0|0:29,2:31:31:0|1:21441796_G_GA:0,31,883:21441796	0/0:116,11:127:40:.:.:0,40,3353	0/1:128,20:150:99:.:.:192,0,3547	0/1:75,11:88:68:.:.:68,0,2117	0/1:78,19:100:99:.:.:300,0,2223	0/1:80,10:90:40:.:.:40,0,2303	0/1:105,13:118:29:.:.:29,0,3012	0/0:44,0:44:99:.:.:0,111,1665	0/1:95,11:106:12:.:.:12,0,2732	0/1:90,17:107:99:.:.:180,0,2481	0/1:112,13:125:28:.:.:28,0,3163	0/0:134,13:151:42:.:.:0,42,3935	0/1:75,9:84:15:.:.:15,0,2117	0/1:121,16:137:40:.:.:40,0,3399	0/1:121,19:140:99:.:.:171,0,3440	0/0:42,0:42:99:.:.:0,102,1530	0/0:41,0:41:99:.:.:0,105,1575	0/0:39,0:39:99:.:.:0,99,1485	0/1:124,17:141:99:.:.:104,0,3531	0/0:44,0:44:99:.:.:0,99,1485	0/1:118,16:136:93:.:.:93,0,3400	0/1:89,12:101:69:.:.:69,0,2535	0/1:100,15:115:99:.:.:102,0,2835	0/0:40,0:40:99:.:.:0,102,1530	0/1:162,19:181:21:.:.:21,0,4661	0/1:118,16:134:95:.:.:95,0,3381	0/1:86,14:100:99:.:.:134,0,2447	0/1:95,12:107:51:.:.:51,0,2676	0/1:110,16:126:99:.:.:119,0,3184	0/0:119,13:132:4:.:.:0,4,3402	0/0:96,8:107:25:.:.:0,25,2763
Chr3	21442792	.	C	T	914.14	.	AC=16;AF=0.127;AN=126;BaseQRankSum=-9.670e-01;DP=187;ExcessHet=0.0000;FS=0.000;InbreedingCoeff=0.4124;MLEAC=16;MLEAF=0.127;MQ=60.00;MQRankSum=0.00;QD=31.52;ReadPosRankSum=0.00;SOR=3.841	GT:AD:DP:GQ:PL	1/1:0,5:5:15:202,15,0	./.:1,0:1:0:0,0,0	0/0:2,0:2:6:0,6,76	0/0:4,0:4:12:0,12,154	0/0:5,0:5:15:0,15,198	0/0:2,0:2:6:0,6,76	0/0:4,0:4:12:0,12,160	0/0:1,0:1:3:0,3,34	0/0:2,0:2:6:0,6,75	1/1:0,2:2:6:72,6,0	0/0:3,0:3:9:0,9,117	0/0:1,0:1:3:0,3,34	0/0:2,0:2:6:0,6,71	0/0:2,0:2:6:0,6,76	0/0:2,0:2:6:0,6,58	0/0:3,0:3:9:0,9,118	0/0:1,0:1:3:0,3,34	0/0:3,0:3:9:0,9,119	./.:0,0:0:0:0,0,0	0/0:1,0:1:3:0,3,37	0/0:3,0:3:9:0,9,103	0/0:1,0:1:3:0,3,34	0/0:4,0:4:12:0,12,152	./.:0,0:0:0:0,0,0	0/0:7,0:7:21:0,21,266	0/0:1,0:1:3:0,3,34	./.:0,0:0:0:0,0,0	0/0:1,0:1:3:0,3,34	0/0:2,0:2:0:0,0,2	./.:2,0:2:0:0,0,1	0/0:1,0:1:3:0,3,34	0/0:2,0:2:6:0,6,75	./.:1,0:1:0:0,0,0	./.:1,0:1:0:0,0,0	0/0:1,0:1:3:0,3,37	0/0:2,0:2:6:0,6,78	0/0:2,0:2:6:0,6,79	1/1:0,5:5:15:195,15,0	0/0:2,0:2:6:0,6,69	0/0:3,0:3:9:0,9,117	0/0:1,0:1:3:0,3,34	0/0:3,0:3:9:0,9,116	./.:0,0:0:0:0,0,0	0/0:1,0:1:3:0,3,21	0/0:4,0:4:12:0,12,157	1/1:0,3:3:9:120,9,0	0/0:2,0:2:6:0,6,78	./.:0,0:0:0:0,0,0	1/1:0,2:2:6:76,6,0	0/0:2,0:2:6:0,6,74	0/0:3,0:3:9:0,9,96	0/0:1,0:1:3:0,3,35	0/0:3,0:3:9:0,9,110	0/0:5,0:5:15:0,15,207	0/0:3,0:3:9:0,9,105	0/0:4,0:4:12:0,12,161	0/1:1,2:3:33:67,0,33	./.:1,0:1:0:0,0,0	0/0:4,0:4:12:0,12,155	0/0:6,0:6:18:0,18,228	0/0:4,0:4:12:0,12,141	0/1:2,2:4:64:64,0,70	0/0:2,0:2:6:0,6,60	0/0:3,0:3:9:0,9,116	1/1:0,2:2:6:80,6,0	0/0:5,0:5:15:0,15,176	0/0:3,0:3:9:0,9,116	1/1:0,3:3:9:123,9,0	0/0:3,0:3:9:0,9,114	0/0:5,0:5:15:0,15,198	0/0:4,0:4:12:0,12,162	0/0:2,0:2:6:0,6,74	0/0:2,0:2:6:0,6,75
Chr3	21442898	.	T	A	132.07	.	AC=2;AF=0.500;AN=4;DP=16;ExcessHet=0.0000;FS=0.000;InbreedingCoeff=0.3406;MLEAC=15;MLEAF=1.00;MQ=60.00;QD=29.44;SOR=2.303	GT:AD:DP:GQ:PL	./.:0,0:0:0:0,0,0	./.:0,0:0:0:0,0,0	./.:0,0:0:0:0,0,0	./.:0,0:0:0:0,0,0	./.:0,0:0:0:0,0,0	./.:0,0:0:0:0,0,0	./.:0,0:0:0:0,0,0	./.:0,0:0:0:0,0,0	./.:0,0:0:0:0,0,0	./.:0,0:0:0:0,0,0	./.:0,0:0:0:0,0,0	./.:0,0:0:0:0,0,0	./.:0,0:0:0:0,0,0	./.:0,0:0:0:0,0,0	./.:0,0:0:0:0,0,0	./.:0,0:0:0:0,0,0	./.:0,0:0:0:0,0,0	./.:0,0:0:0:0,0,0	./.:0,0:0:0:0,0,0	./.:0,0:0:0:0,0,0	./.:0,0:0:0:0,0,0	./.:0,0:0:0:0,0,0	./.:0,0:0:0:0,0,0	./.:0,0:0:0:0,0,0	./.:0,0:0:0:0,0,0	./.:0,0:0:0:0,0,0	./.:0,0:0:0:0,0,0	./.:0,0:0:0:0,0,0	./.:0,0:0:0:0,0,0	./.:0,0:0:0:0,0,0	./.:0,0:0:0:0,0,0	./.:0,0:0:0:0,0,0	./.:0,0:0:0:0,0,0	./.:0,0:0:0:0,0,0	./.:0,0:0:0:0,0,0	./.:0,0:0:0:0,0,0	./.:0,0:0:0:0,0,0	./.:0,0:0:0:0,0,0	./.:0,0:0:0:0,0,0	./.:0,0:0:0:0,0,0	./.:0,0:0:0:0,0,0	./.:0,0:0:0:0,0,0	./.:0,0:0:0:0,0,0	./.:0,0:0:0:0,0,0	./.:0,0:0:0:0,0,0	./.:0,0:0:0:0,0,0	./.:0,0:0:0:0,0,0	./.:0,0:0:0:0,0,0	./.:0,0:0:0:0,0,0	./.:0,0:0:0:0,0,0	./.:0,0:0:0:0,0,0	./.:0,0:0:0:0,0,0	./.:0,0:0:0:0,0,0	./.:0,0:0:0:0,0,0	./.:0,0:0:0:0,0,0	./.:0,0:0:0:0,0,0	./.:0,0:0:0:0,0,0	./.:0,0:0:0:0,0,0	./.:0,0:0:0:0,0,0	./.:0,0:0:0:0,0,0	./.:0,0:0:0:0,0,0	1/1:0,2:2:6:83,6,0	./.:0,0:0:0:0,0,0	./.:0,0:0:0:0,0,0	./.:0,0:0:0:0,0,0	./.:0,0:0:0:0,0,0	./.:0,0:0:0:0,0,0	./.:0,0:0:0:0,0,0	./.:0,0:0:0:0,0,0	./.:0,0:0:0:0,0,0	0/0:2,0:2:6:0,6,49	./.:0,0:0:0:0,0,0	./.:0,0:0:0:0,0,0
Chr3	21443546	.	GA	G	30.36	.	AC=1;AF=6.849e-03;AN=146;BaseQRankSum=-1.910e+00;DP=847;ExcessHet=0.0000;FS=0.000;InbreedingCoeff=-0.0171;MLEAC=1;MLEAF=6.849e-03;MQ=60.00;MQRankSum=0.00;QD=1.26;ReadPosRankSum=-1.918e+00;SOR=1.061	GT:AD:DP:GQ:PL	0/0:12,0:12:33:0,33,495	0/0:13,0:13:36:0,36,540	0/0:15,0:15:45:0,45,511	0/0:19,0:19:48:0,48,720	0/0:24,0:24:72:0,72,779	0/0:4,0:4:12:0,12,162	0/0:12,0:12:36:0,36,442	0/0:6,0:6:15:0,15,225	0/0:24,0:24:72:0,72,912	0/0:7,0:7:18:0,18,270	0/0:7,0:7:21:0,21,226	0/0:10,0:10:30:0,30,404	0/0:15,0:15:45:0,45,517	0/0:5,0:5:15:0,15,197	0/0:19,0:19:54:0,54,810	0/0:16,0:16:45:0,45,675	0/0:9,0:9:27:0,27,308	0/0:17,0:17:42:0,42,630	0/0:3,0:3:9:0,9,103	0/0:11,0:11:33:0,33,381	0/0:10,0:10:30:0,30,309	0/0:8,0:8:24:0,24,328	0/0:15,0:15:42:0,42,630	0/0:2,0:2:6:0,6,57	0/0:14,0:14:42:0,42,557	0/0:9,0:9:24:0,24,360	0/0:6,0:6:18:0,18,184	0/0:5,0:5:15:0,15,184	0/0:7,0:7:21:0,21,235	0/0:16,0:16:48:0,48,642	0/0:11,0:11:33:0,33,443	0/0:7,0:7:0:0,0,220	0/0:14,0:14:42:0,42,471	0/0:10,0:10:30:0,30,378	0/0:2,0:2:6:0,6,75	0/0:6,0:6:18:0,18,195	0/0:18,0:18:54:0,54,674	0/0:13,0:13:39:0,39,535	0/0:8,0:8:21:0,21,315	0/0:11,0:11:27:0,27,405	0/0:14,0:14:42:0,42,462	0/0:12,0:12:33:0,33,495	0/0:4,0:4:12:0,12,128	0/0:11,0:11:27:0,27,405	0/0:11,0:11:33:0,33,354	0/0:15,0:15:45:0,45,507	0/0:15,0:15:42:0,42,630	0/0:9,0:9:27:0,27,304	0/0:13,0:13:39:0,39,488	0/0:18,0:18:54:0,54,738	0/0:7,0:7:21:0,21,208	0/0:16,0:16:45:0,45,675	0/0:21,0:21:60:0,60,732	0/0:10,0:10:30:0,30,362	0/0:8,0:8:24:0,24,301	0/0:9,0:9:24:0,24,360	0/0:9,0:9:27:0,27,351	0/0:6,0:6:18:0,18,192	0/0:11,0:11:33:0,33,434	0/0:4,0:4:12:0,12,143	0/0:12,0:12:36:0,36,410	0/0:14,0:14:42:0,42,469	0/0:10,0:10:30:0,30,355	0/0:15,0:15:42:0,42,630	0/0:9,0:9:27:0,27,320	0/0:9,0:9:21:0,21,315	0/1:21,3:24:49:49,0,777	0/0:17,0:17:45:0,45,675	0/0:17,0:17:48:0,48,720	0/0:19,0:19:57:0,57,707	0/0:17,0:17:51:0,51,652	0/0:16,0:16:48:0,48,609	0/0:5,0:5:15:0,15,198
Chr3	21444082	.	T	C	3674.37	.	AC=30;AF=0.205;AN=146;BaseQRankSum=1.61;DP=584;ExcessHet=0.0000;FS=1.346;InbreedingCoeff=0.6928;MLEAC=29;MLEAF=0.199;MQ=60.00;MQRankSum=0.00;QD=32.23;ReadPosRankSum=1.38;SOR=0.535	GT:AD:DP:GQ:PL	1/1:0,6:6:18:237,18,0	1/1:0,4:4:12:167,12,0	0/0:16,0:16:45:0,45,675	0/0:12,0:12:30:0,30,450	0/0:7,0:7:21:0,21,222	0/0:5,0:5:15:0,15,140	0/0:11,0:11:30:0,30,450	0/0:10,0:10:27:0,27,405	0/0:15,0:15:39:0,39,585	1/1:0,8:8:24:324,24,0	0/0:12,0:12:33:0,33,495	0/1:2,2:4:64:70,0,64	0/0:12,0:12:33:0,33,495	0/0:10,0:10:30:0,30,319	0/0:9,0:9:27:0,27,319	0/0:7,0:7:21:0,21,253	0/0:2,0:2:6:0,6,72	0/0:5,0:5:15:0,15,201	0/0:3,0:3:9:0,9,80	0/0:6,0:6:18:0,18,206	0/0:3,0:3:9:0,9,93	0/0:13,0:13:33:0,33,495	0/0:7,0:7:21:0,21,209	0/0:3,0:3:9:0,9,86	0/0:9,0:9:27:0,27,374	0/0:7,0:7:21:0,21,236	0/0:2,0:2:6:0,6,77	0/0:2,0:2:6:0,6,75	0/0:1,0:1:3:0,3,35	1/1:0,4:4:12:166,12,0	0/1:2,6:8:54:221,0,54	0/0:3,0:3:9:0,9,106	1/1:0,5:5:15:204,15,0	1/1:0,5:5:15:199,15,0	0/0:9,0:9:27:0,27,309	0/0:1,0:1:3:0,3,34	0/0:7,0:7:18:0,18,270	1/1:0,11:11:33:452,33,0	0/0:12,0:12:36:0,36,420	0/0:5,0:5:15:0,15,201	0/0:7,0:7:15:0,15,225	0/0:9,0:9:27:0,27,330	0/0:5,0:5:15:0,15,161	0/0:6,0:6:18:0,18,240	0/0:17,0:17:48:0,48,720	1/1:0,9:9:27:372,27,0	0/0:5,0:5:12:0,12,180	1/1:0,3:3:9:114,9,0	1/1:0,3:3:9:122,9,0	0/0:8,0:8:15:0,15,225	0/0:6,0:6:18:0,18,187	0/0:6,0:6:18:0,18,186	0/0:9,0:9:27:0,27,313	0/0:11,0:11:33:0,33,451	0/0:6,0:6:18:0,18,245	0/0:9,0:9:27:0,27,328	0/0:8,0:8:0:0,0,242	1/1:0,12:12:36:503,36,0	0/0:11,0:11:30:0,30,450	0/0:1,0:1:3:0,3,37	0/0:2,0:2:6:0,6,51	0/1:6,2:8:57:57,0,188	0/0:7,0:7:21:0,21,268	0/0:5,0:5:12:0,12,180	1/1:0,3:3:9:119,9,0	0/0:11,0:11:30:0,30,450	0/0:15,0:15:36:0,36,540	1/1:0,9:9:27:377,27,0	0/1:8,4:12:99:127,0,252	0/0:6,0:6:18:0,18,217	0/0:12,0:12:36:0,36,459	0/0:5,0:5:15:0,15,191	0/0:10,0:10:24:0,24,360
Chr3	21444137	.	TA	T	68.68	.	AC=2;AF=0.017;AN=118;DP=265;ExcessHet=0.0000;FS=0.000;InbreedingCoeff=0.4001;MLEAC=1;MLEAF=8.475e-03;MQ=60.00;QD=34.34;SOR=0.693	GT:AD:DP:GQ:PGT:PID:PL:PS	./.:0,0:0:0:.:.:0,0,0	./.:0,0:0:0:.:.:0,0,0	0/0:7,0:7:21:.:.:0,21,237	0/0:9,0:9:27:.:.:0,27,324	0/0:2,0:2:6:.:.:0,6,76	0/0:2,0:2:6:.:.:0,6,54	0/0:7,0:7:21:.:.:0,21,229	0/0:5,0:5:15:.:.:0,15,160	0/0:7,0:7:21:.:.:0,21,265	./.:1,0:1:0:.:.:0,0,0	0/0:10,0:10:30:.:.:0,30,378	./.:0,0:0:0:.:.:0,0,0	0/0:5,0:5:12:.:.:0,12,180	0/0:5,0:5:15:.:.:0,15,184	0/0:5,0:5:15:.:.:0,15,184	0/0:5,0:5:15:.:.:0,15,163	0/0:1,0:1:3:.:.:0,3,35	0/0:4,0:4:12:.:.:0,12,146	0/0:3,0:3:9:.:.:0,9,80	0/0:4,0:4:12:.:.:0,12,122	0/0:3,0:3:9:.:.:0,9,93	0/0:3,0:3:9:.:.:0,9,86	0/0:6,0:6:12:.:.:0,12,180	0/0:2,0:2:6:.:.:0,6,76	0/0:5,0:5:15:.:.:0,15,189	0/0:3,0:3:9:.:.:0,9,80	./.:0,0:0:0:.:.:0,0,0	0/0:1,0:1:3:.:.:0,3,34	0/0:1,0:1:3:.:.:0,3,32	./.:0,0:0:0:.:.:0,0,0	0/0:1,0:1:3:.:.:0,3,40	0/0:3,0:3:9:.:.:0,9,106	./.:0,0:0:0:.:.:0,0,0	./.:0,0:0:0:.:.:0,0,0	0/0:8,0:8:18:.:.:0,18,270	0/0:1,0:1:3:.:.:0,3,34	0/0:7,0:7:21:.:.:0,21,204	./.:1,0:1:0:.:.:0,0,0	0/0:8,0:8:24:.:.:0,24,298	0/0:5,0:5:12:.:.:0,12,180	0/0:2,0:2:6:.:.:0,6,73	0/0:5,0:5:12:.:.:0,12,180	0/0:5,0:5:15:.:.:0,15,136	0/0:5,0:5:15:.:.:0,15,154	0/0:9,0:9:24:.:.:0,24,360	./.:0,0:0:0:.:.:0,0,0	0/0:2,0:2:6:.:.:0,6,53	./.:1,0:1:0:.:.:0,0,0	./.:1,0:1:0:.:.:0,0,0	0/0:2,0:2:6:.:.:0,6,72	0/0:2,0:2:6:.:.:0,6,64	0/0:1,0:1:3:.:.:0,3,34	0/0:6,0:6:18:.:.:0,18,201	0/0:11,0:11:24:.:.:0,24,360	0/0:6,0:6:18:.:.:0,18,198	0/0:4,0:4:12:.:.:0,12,145	0/0:4,0:4:12:.:.:0,12,150	./.:0,0:0:0:.:.:0,0,0	0/0:4,0:4:12:.:.:0,12,147	0/0:1,0:1:3:.:.:0,3,37	0/0:1,0:1:3:.:.:0,3,14	0/0:1,0:1:3:.:.:0,3,14	0/0:5,0:5:15:.:.:0,15,178	0/0:3,0:3:9:.:.:0,9,108	./.:1,0:1:0:.:.:0,0,0	0/0:5,0:5:15:.:.:0,15,188	0/0:6,0:6:18:.:.:0,18,172	1|1:0,2:2:6:1|1:21444137_TA_T:90,6,0:21444137	0/0:7,0:7:21:.:.:0,21,231	0/0:2,0:2:6:.:.:0,6,74	0/0:6,0:6:18:.:.:0,18,216	0/0:2,0:2:6:.:.:0,6,72	0/0:5,0:5:9:.:.:0,9,135
Chr3	21444139	.	A	G	68.8	.	AC=2;AF=0.017;AN=118;DP=257;ExcessHet=0.0000;FS=0.000;InbreedingCoeff=0.3936;MLEAC=1;MLEAF=8.475e-03;MQ=60.00;QD=34.40;SOR=0.693	GT:AD:DP:GQ:PGT:PID:PL:PS	./.:0,0:0:0:.:.:0,0,0	./.:0,0:0:0:.:.:0,0,0	0/0:7,0:7:21:.:.:0,21,237	0/0:9,0:9:27:.:.:0,27,344	0/0:2,0:2:6:.:.:0,6,76	0/0:2,0:2:6:.:.:0,6,54	0/0:7,0:7:21:.:.:0,21,229	0/0:5,0:5:15:.:.:0,15,160	0/0:7,0:7:21:.:.:0,21,265	./.:1,0:1:0:.:.:0,0,0	0/0:10,0:10:30:.:.:0,30,378	./.:0,0:0:0:.:.:0,0,0	0/0:5,0:5:12:.:.:0,12,180	0/0:5,0:5:15:.:.:0,15,184	0/0:5,0:5:15:.:.:0,15,184	0/0:5,0:5:15:.:.:0,15,163	0/0:1,0:1:3:.:.:0,3,35	0/0:4,0:4:12:.:.:0,12,146	0/0:3,0:3:9:.:.:0,9,80	0/0:4,0:4:12:.:.:0,12,122	0/0:3,0:3:9:.:.:0,9,93	0/0:3,0:3:9:.:.:0,9,86	0/0:6,0:6:12:.:.:0,12,180	0/0:2,0:2:6:.:.:0,6,76	0/0:5,0:5:15:.:.:0,15,189	0/0:3,0:3:9:.:.:0,9,80	./.:0,0:0:0:.:.:0,0,0	0/0:1,0:1:3:.:.:0,3,34	0/0:1,0:1:3:.:.:0,3,32	./.:0,0:0:0:.:.:0,0,0	0/0:1,0:1:3:.:.:0,3,40	0/0:3,0:3:9:.:.:0,9,106	./.:0,0:0:0:.:.:0,0,0	./.:0,0:0:0:.:.:0,0,0	0/0:8,0:8:18:.:.:0,18,270	0/0:1,0:1:3:.:.:0,3,34	0/0:7,0:7:21:.:.:0,21,204	./.:1,0:1:0:.:.:0,0,0	0/0:8,0:8:24:.:.:0,24,298	0/0:3,0:3:9:.:.:0,9,84	0/0:2,0:2:6:.:.:0,6,73	0/0:3,0:3:9:.:.:0,9,110	0/0:5,0:5:15:.:.:0,15,136	0/0:5,0:5:15:.:.:0,15,154	0/0:9,0:9:24:.:.:0,24,360	./.:0,0:0:0:.:.:0,0,0	0/0:2,0:2:6:.:.:0,6,53	./.:1,0:1:0:.:.:0,0,0	./.:1,0:1:0:.:.:0,0,0	0/0:2,0:2:6:.:.:0,6,72	0/0:2,0:2:6:.:.:0,6,64	0/0:1,0:1:3:.:.:0,3,34	0/0:6,0:6:18:.:.:0,18,201	0/0:10,0:10:21:.:.:0,21,315	0/0:6,0:6:15:.:.:0,15,225	0/0:4,0:4:12:.:.:0,12,145	0/0:4,0:4:12:.:.:0,12,150	./.:0,0:0:0:.:.:0,0,0	0/0:4,0:4:12:.:.:0,12,147	0/0:1,0:1:3:.:.:0,3,37	0/0:1,0:1:3:.:.:0,3,14	0/0:1,0:1:3:.:.:0,3,14	0/0:5,0:5:15:.:.:0,15,178	0/0:3,0:3:9:.:.:0,9,108	./.:1,0:1:0:.:.:0,0,0	0/0:5,0:5:15:.:.:0,15,188	0/0:6,0:6:18:.:.:0,18,172	1|1:0,2:2:6:1|1:21444137_TA_T:90,6,0:21444137	0/0:7,0:7:21:.:.:0,21,231	0/0:2,0:2:6:.:.:0,6,74	0/0:6,0:6:18:.:.:0,18,216	0/0:2,0:2:6:.:.:0,6,72	0/0:2,0:2:6:.:.:0,6,68
Chr3	21444199	.	GATA	G	54.66	.	AC=1;AF=8.197e-03;AN=122;BaseQRankSum=-1.068e+00;DP=156;ExcessHet=0.0000;FS=0.000;InbreedingCoeff=0.1903;MLEAC=2;MLEAF=0.016;MQ=60.00;MQRankSum=0.00;QD=7.81;ReadPosRankSum=-1.465e+00;SOR=0.148	GT:AD:DP:GQ:PL	./.:0,0:0:0:0,0,0	0/0:1,0:1:3:0,3,19	0/1:5,2:7:69:69,0,204	0/0:2,0:2:6:0,6,76	0/0:2,0:2:6:0,6,61	0/0:1,0:1:3:0,3,35	0/0:4,0:4:12:0,12,136	0/0:2,0:2:6:0,6,81	0/0:4,0:4:12:0,12,122	0/0:4,0:4:12:0,12,135	0/0:5,0:5:12:0,12,180	./.:0,0:0:0:0,0,0	./.:0,0:0:0:0,0,0	0/0:3,0:3:9:0,9,109	0/0:3,0:3:9:0,9,109	0/0:1,0:1:3:0,3,41	./.:0,0:0:0:0,0,0	0/0:2,0:2:6:0,6,74	0/0:1,0:1:3:0,3,39	0/0:1,0:1:3:0,3,38	0/0:1,0:1:3:0,3,32	0/0:1,0:1:3:0,3,34	0/0:2,0:2:6:0,6,59	0/0:1,0:1:3:0,3,35	0/0:5,0:5:15:0,15,160	0/0:3,0:3:9:0,9,80	./.:0,0:0:0:0,0,0	./.:0,0:0:0:0,0,0	0/0:1,0:1:3:0,3,32	0/0:2,0:2:6:0,6,57	0/0:1,0:1:3:0,3,39	0/0:2,0:2:6:0,6,73	./.:0,0:0:0:0,0,0	0/0:1,0:1:3:0,3,34	0/0:4,0:4:12:0,12,93	./.:0,0:0:0:0,0,0	0/0:4,0:4:12:0,12,129	0/0:6,0:6:18:0,18,201	0/0:2,0:2:6:0,6,75	0/0:3,0:3:9:0,9,84	./.:0,0:0:0:0,0,0	0/0:1,0:1:3:0,3,35	0/0:2,0:2:6:0,6,74	0/0:3,0:3:9:0,9,110	0/0:5,0:5:15:0,15,159	0/0:1,0:1:3:0,3,33	0/0:2,0:2:6:0,6,53	0/0:3,0:3:9:0,9,85	0/0:1,0:1:3:0,3,37	0/0:2,0:2:6:0,6,73	./.:0,0:0:0:0,0,0	./.:0,0:0:0:0,0,0	0/0:2,0:2:6:0,6,35	0/0:4,0:4:12:0,12,147	0/0:4,0:4:12:0,12,106	0/0:3,0:3:9:0,9,89	0/0:1,0:1:3:0,3,33	0/0:4,0:4:12:0,12,151	0/0:4,0:4:12:0,12,147	./.:0,0:0:0:0,0,0	0/0:1,0:1:3:0,3,14	0/0:1,0:1:3:0,3,14	0/0:2,0:2:6:0,6,67	0/0:2,0:2:6:0,6,74	0/0:2,0:2:6:0,6,72	0/0:1,0:1:3:0,3,38	0/0:4,0:4:9:0,9,135	0/0:7,0:7:21:0,21,215	0/0:4,0:4:12:0,12,120	0/0:1,0:1:3:0,3,37	0/0:5,0:5:12:0,12,180	0/0:1,0:1:3:0,3,33	0/0:1,0:1:3:0,3,18
Chr3	21444210	.	TG	T	55.08	.	AC=1;AF=0.010;AN=100;BaseQRankSum=0.00;DP=122;ExcessHet=0.0000;FS=0.000;InbreedingCoeff=0.2827;MLEAC=2;MLEAF=0.020;MQ=60.00;MQRankSum=0.00;QD=13.77;ReadPosRankSum=1.38;SOR=0.693	GT:AD:DP:GQ:PL	./.:0,0:0:0:0,0,0	0/0:1,0:1:3:0,3,19	0/0:7,0:7:21:0,21,214	0/0:2,0:2:6:0,6,76	0/0:2,0:2:6:0,6,61	0/0:1,0:1:3:0,3,35	0/0:4,0:4:6:0,6,90	0/0:1,0:1:3:0,3,36	0/0:3,0:3:9:0,9,119	0/0:3,0:3:9:0,9,115	0/0:3,0:3:9:0,9,89	./.:0,0:0:0:0,0,0	./.:0,0:0:0:0,0,0	0/0:2,0:2:6:0,6,78	0/0:2,0:2:6:0,6,73	./.:0,0:0:0:0,0,0	./.:0,0:0:0:0,0,0	0/0:2,0:2:6:0,6,74	0/0:1,0:1:3:0,3,39	0/0:1,0:1:3:0,3,38	./.:0,0:0:0:0,0,0	./.:0,0:0:0:0,0,0	0/0:1,0:1:3:0,3,37	0/0:1,0:1:3:0,3,35	0/0:5,0:5:15:0,15,160	0/0:2,0:2:3:0,3,45	./.:0,0:0:0:0,0,0	./.:0,0:0:0:0,0,0	0/0:1,0:1:3:0,3,32	0/0:2,0:2:6:0,6,57	0/0:1,0:1:3:0,3,39	0/0:1,0:1:3:0,3,40	./.:0,0:0:0:0,0,0	./.:0,0:0:0:0,0,0	0/1:2,2:4:67:67,0,69	./.:0,0:0:0:0,0,0	0/0:4,0:4:12:0,12,129	0/0:6,0:6:18:0,18,201	0/0:2,0:2:6:0,6,75	0/0:3,0:3:9:0,9,84	./.:0,0:0:0:0,0,0	./.:0,0:0:0:0,0,0	0/0:2,0:2:6:0,6,74	0/0:2,0:2:6:0,6,76	0/0:4,0:4:12:0,12,151	0/0:1,0:1:3:0,3,33	0/0:1,0:1:3:0,3,41	0/0:3,0:3:9:0,9,85	./.:0,0:0:0:0,0,0	0/0:2,0:2:6:0,6,73	./.:0,0:0:0:0,0,0	./.:0,0:0:0:0,0,0	0/0:2,0:2:6:0,6,35	0/0:2,0:2:6:0,6,77	0/0:4,0:4:12:0,12,106	0/0:3,0:3:9:0,9,89	0/0:1,0:1:3:0,3,33	0/0:4,0:4:6:0,6,90	./.:0,0:0:0:0,0,0	./.:0,0:0:0:0,0,0	0/0:1,0:1:3:0,3,14	./.:0,0:0:0:0,0,0	0/0:2,0:2:6:0,6,67	0/0:2,0:2:6:0,6,74	./.:0,0:0:0:0,0,0	./.:0,0:0:0:0,0,0	0/0:3,0:3:9:0,9,89	0/0:6,0:6:18:0,18,212	0/0:3,0:3:9:0,9,88	0/0:1,0:1:3:0,3,37	0/0:4,0:4:9:0,9,135	./.:0,0:0:0:0,0,0	0/0:1,0:1:3:0,3,18
Chr3	21444275	.	A	G	87.61	.	AC=2;AF=0.056;AN=36;DP=27;ExcessHet=0.0000;FS=0.000;InbreedingCoeff=0.3318;MLEAC=6;MLEAF=0.167;MQ=60.00;QD=29.21;SOR=0.693	GT:AD:DP:GQ:PL	./.:1,0:1:0:0,0,0	./.:0,0:0:0:0,0,0	0/0:1,0:1:3:0,3,37	0/0:1,0:1:3:0,3,32	0/0:1,0:1:3:0,3,33	./.:0,0:0:0:0,0,0	0/0:1,0:1:3:0,3,36	./.:0,0:0:0:0,0,0	0/0:2,0:2:6:0,6,72	./.:0,0:0:0:0,0,0	0/0:1,0:1:3:0,3,38	./.:0,0:0:0:0,0,0	./.:0,0:0:0:0,0,0	0/0:1,0:1:3:0,3,36	0/0:1,0:1:3:0,3,31	0/0:1,0:1:3:0,3,32	./.:0,0:0:0:0,0,0	./.:0,0:0:0:0,0,0	./.:0,0:0:0:0,0,0	./.:0,0:0:0:0,0,0	./.:0,0:0:0:0,0,0	./.:0,0:0:0:0,0,0	0/0:1,0:1:3:0,3,37	./.:0,0:0:0:0,0,0	0/0:1,0:1:3:0,3,33	./.:0,0:0:0:0,0,0	./.:0,0:0:0:0,0,0	./.:0,0:0:0:0,0,0	./.:0,0:0:0:0,0,0	./.:0,0:0:0:0,0,0	./.:0,0:0:0:0,0,0	./.:0,0:0:0:0,0,0	./.:0,0:0:0:0,0,0	./.:0,0:0:0:0,0,0	0/0:1,0:1:3:0,3,37	./.:0,0:0:0:0,0,0	./.:0,0:0:0:0,0,0	1/1:0,2:2:6:83,6,0	./.:0,0:0:0:0,0,0	./.:0,0:0:0:0,0,0	./.:0,0:0:0:0,0,0	./.:0,0:0:0:0,0,0	./.:0,0:0:0:0,0,0	./.:0,0:0:0:0,0,0	0/0:3,0:3:9:0,9,111	./.:0,0:0:0:0,0,0	./.:0,0:0:0:0,0,0	./.:1,0:1:0:0,0,0	./.:0,0:0:0:0,0,0	./.:0,0:0:0:0,0,0	./.:0,0:0:0:0,0,0	./.:0,0:0:0:0,0,0	./.:0,0:0:0:0,0,0	0/0:1,0:1:3:0,3,37	0/0:1,0:1:3:0,3,31	0/0:1,0:1:3:0,3,31	./.:0,0:0:0:0,0,0	./.:0,0:0:0:0,0,0	./.:0,0:0:0:0,0,0	./.:0,0:0:0:0,0,0	./.:0,0:0:0:0,0,0	./.:0,0:0:0:0,0,0	./.:0,0:0:0:0,0,0	0/0:1,0:1:3:0,3,18	./.:0,0:0:0:0,0,0	./.:0,0:0:0:0,0,0	./.:0,0:0:0:0,0,0	./.:0,0:0:0:0,0,0	./.:0,0:0:0:0,0,0	./.:0,0:0:0:0,0,0	./.:0,0:0:0:0,0,0	./.:0,0:0:0:0,0,0	./.:0,0:0:0:0,0,0
Chr3	21444684	.	T	TGTTGAGATGGGCGGCTGATGG	180.54	.	AC=2;AF=0.016;AN=122;DP=171;ExcessHet=0.0000;FS=0.000;InbreedingCoeff=0.2488;MLEAC=2;MLEAF=0.016;MQ=60.00;QD=32.97;SOR=1.981	GT:AD:DP:GQ:PL	1/1:0,5:5:14:207,14,0	0/0:6,0:6:18:0,18,238	0/0:3,0:3:9:0,9,83	0/0:7,0:7:18:0,18,270	0/0:2,0:2:6:0,6,39	./.:0,0:0:0:0,0,0	0/0:2,0:2:6:0,6,75	0/0:2,0:2:6:0,6,74	0/0:1,0:1:3:0,3,39	./.:0,0:0:0:0,0,0	0/0:3,0:3:9:0,9,83	0/0:2,0:2:6:0,6,74	0/0:1,0:1:3:0,3,35	0/0:1,0:1:3:0,3,36	0/0:1,0:1:3:0,3,40	0/0:4,0:4:12:0,12,125	0/0:4,0:4:12:0,12,144	0/0:1,0:1:3:0,3,21	./.:0,0:0:0:0,0,0	./.:0,0:0:0:0,0,0	0/0:1,0:1:3:0,3,32	0/0:1,0:1:3:0,3,33	0/0:1,0:1:3:0,3,34	./.:0,0:0:0:0,0,0	0/0:5,0:5:15:0,15,165	0/0:1,0:1:3:0,3,37	0/0:1,0:1:3:0,3,32	0/0:1,0:1:3:0,3,39	0/0:1,0:1:3:0,3,32	0/0:5,0:5:15:0,15,169	0/0:1,0:1:3:0,3,21	0/0:4,0:4:12:0,12,145	0/0:6,0:6:0:0,0,185	0/0:4,0:4:12:0,12,148	./.:0,0:0:0:0,0,0	./.:0,0:0:0:0,0,0	0/0:3,0:3:9:0,9,86	0/0:6,0:6:18:0,18,184	./.:0,0:0:0:0,0,0	0/0:2,0:2:6:0,6,75	0/0:3,0:3:9:0,9,86	0/0:2,0:2:6:0,6,74	0/0:1,0:1:3:0,3,23	./.:0,0:0:0:0,0,0	0/0:7,0:7:21:0,21,253	0/0:1,0:1:3:0,3,36	0/0:1,0:1:3:0,3,33	0/0:2,0:2:6:0,6,56	0/0:2,0:2:6:0,6,57	0/0:8,0:8:24:0,24,282	./.:0,0:0:0:0,0,0	0/0:9,0:9:27:0,27,304	0/0:2,0:2:6:0,6,78	0/0:3,0:3:9:0,9,70	0/0:1,0:1:3:0,3,20	0/0:2,0:2:6:0,6,74	./.:0,0:0:0:0,0,0	0/0:1,0:1:3:0,3,20	0/0:1,0:1:3:0,3,38	0/0:2,0:2:6:0,6,79	0/0:2,0:2:6:0,6,61	0/0:3,0:3:9:0,9,112	0/0:1,0:1:3:0,3,36	./.:0,0:0:0:0,0,0	0/0:2,0:2:6:0,6,74	0/0:1,0:1:3:0,3,36	0/0:4,0:4:12:0,12,138	0/0:5,0:5:15:0,15,199	0/0:3,0:3:9:0,9,111	0/0:3,0:3:9:0,9,109	0/0:4,0:4:12:0,12,141	0/0:1,0:1:3:0,3,37	0/0:2,0:2:6:0,6,75
Chr3	21444711	.	A	G	296.35	.	AC=4;AF=0.036;AN=110;BaseQRankSum=1.65;DP=175;ExcessHet=0.0013;FS=3.916;InbreedingCoeff=0.2405;MLEAC=6;MLEAF=0.055;MQ=60.00;MQRankSum=0.00;QD=14.82;ReadPosRankSum=-1.910e-01;SOR=1.334	GT:AD:DP:GQ:PL	0/0:6,0:6:18:0,18,221	0/1:8,3:11:93:93,0,298	0/0:3,0:3:9:0,9,89	0/0:7,0:7:21:0,21,232	0/0:2,0:2:6:0,6,74	./.:0,0:0:0:0,0,0	0/0:2,0:2:6:0,6,75	0/0:2,0:2:3:0,3,45	0/0:1,0:1:3:0,3,39	./.:0,0:0:0:0,0,0	0/0:2,0:2:6:0,6,76	0/0:2,0:2:6:0,6,74	0/0:1,0:1:3:0,3,24	0/0:2,0:2:6:0,6,76	0/0:3,0:3:9:0,9,94	0/0:2,0:2:6:0,6,78	0/0:6,0:6:18:0,18,196	./.:0,0:0:0:0,0,0	./.:0,0:0:0:0,0,0	./.:0,0:0:0:0,0,0	0/0:1,0:1:3:0,3,32	0/0:1,0:1:3:0,3,34	0/0:1,0:1:3:0,3,34	./.:0,0:0:0:0,0,0	0/0:6,0:6:18:0,18,172	0/0:2,0:2:6:0,6,49	0/0:1,0:1:3:0,3,32	0/0:2,0:2:6:0,6,75	0/0:1,0:1:3:0,3,32	0/0:6,0:6:0:0,0,130	./.:0,0:0:0:0,0,0	0/0:6,0:6:18:0,18,175	0/1:3,2:5:67:67,0,74	./.:2,0:2:0:0,0,0	./.:0,0:0:0:0,0,0	0/0:1,0:1:3:0,3,23	0/0:4,0:4:12:0,12,152	1/1:0,4:4:12:168,12,0	./.:0,0:0:0:0,0,0	0/0:2,0:2:6:0,6,75	0/0:3,0:3:9:0,9,86	0/0:1,0:1:3:0,3,38	0/0:1,0:1:3:0,3,23	./.:0,0:0:0:0,0,0	0/0:6,0:6:18:0,18,168	./.:0,0:0:0:0,0,0	0/0:1,0:1:3:0,3,33	./.:0,0:0:0:0,0,0	0/0:2,0:2:6:0,6,74	0/0:9,0:9:24:0,24,360	./.:0,0:0:0:0,0,0	0/0:9,0:9:24:0,24,360	0/0:3,0:3:9:0,9,120	0/0:2,0:2:6:0,6,77	0/0:1,0:1:3:0,3,20	0/0:2,0:2:6:0,6,69	0/0:1,0:1:3:0,3,34	./.:0,0:0:0:0,0,0	0/0:1,0:1:3:0,3,38	0/0:2,0:2:6:0,6,79	0/0:2,0:2:6:0,6,72	./.:2,0:2:0:0,0,0	./.:1,0:1:0:0,0,0	./.:0,0:0:0:0,0,0	0/0:3,0:3:0:0,0,39	0/0:1,0:1:3:0,3,36	0/0:4,0:4:12:0,12,138	0/0:4,0:4:0:0,0,81	0/0:3,0:3:0:0,0,39	0/0:3,0:3:9:0,9,109	0/0:4,0:4:9:0,9,135	0/0:1,0:1:3:0,3,37	0/0:2,0:2:6:0,6,79
Chr3	21444743	.	C	T	1329.14	.	AC=14;AF=0.137;AN=102;BaseQRankSum=1.65;DP=181;ExcessHet=0.0000;FS=5.759;InbreedingCoeff=0.3977;MLEAC=20;MLEAF=0.196;MQ=60.00;MQRankSum=0.00;QD=34.08;ReadPosRankSum=1.65;SOR=1.219	GT:AD:DP:GQ:PL	1/1:0,6:6:18:245,18,0	1/1:0,12:12:36:472,36,0	0/0:2,0:2:6:0,6,76	0/0:9,0:9:27:0,27,314	0/0:2,0:2:6:0,6,74	./.:0,0:0:0:0,0,0	0/0:2,0:2:6:0,6,75	0/0:2,0:2:6:0,6,79	0/0:2,0:2:6:0,6,61	./.:0,0:0:0:0,0,0	0/0:2,0:2:6:0,6,76	0/0:5,0:5:0:0,0,129	0/0:1,0:1:3:0,3,24	0/0:2,0:2:6:0,6,57	0/0:3,0:3:9:0,9,94	0/0:3,0:3:9:0,9,113	0/0:7,0:7:21:0,21,248	./.:0,0:0:0:0,0,0	./.:0,0:0:0:0,0,0	./.:0,0:0:0:0,0,0	0/0:1,0:1:3:0,3,32	0/0:1,0:1:3:0,3,34	./.:0,0:0:0:0,0,0	./.:0,0:0:0:0,0,0	0/0:4,0:4:12:0,12,128	0/0:1,0:1:3:0,3,37	0/0:1,0:1:3:0,3,32	0/0:2,0:2:6:0,6,75	0/0:1,0:1:3:0,3,33	0/1:2,3:5:34:107,0,34	./.:0,0:0:0:0,0,0	0/0:4,0:4:12:0,12,144	1/1:0,3:3:9:89,9,0	1/1:0,2:2:6:79,6,0	./.:0,0:0:0:0,0,0	0/0:1,0:1:3:0,3,23	0/0:3,0:3:9:0,9,102	./.:0,0:0:0:0,0,0	./.:0,0:0:0:0,0,0	0/0:4,0:4:12:0,12,154	0/0:3,0:3:9:0,9,111	./.:0,0:0:0:0,0,0	0/0:1,0:1:3:0,3,23	./.:0,0:0:0:0,0,0	0/0:7,0:7:15:0,15,225	./.:0,0:0:0:0,0,0	0/0:1,0:1:3:0,3,33	./.:0,0:0:0:0,0,0	1/1:0,2:2:6:80,6,0	0/0:8,0:8:24:0,24,293	./.:0,0:0:0:0,0,0	0/0:8,0:8:24:0,24,266	0/0:3,0:3:9:0,9,115	0/0:1,0:1:3:0,3,37	0/0:1,0:1:3:0,3,20	0/0:2,0:2:6:0,6,69	./.:1,0:1:0:0,0,0	./.:0,0:0:0:0,0,0	0/0:2,0:2:6:0,6,73	./.:0,0:0:0:0,0,0	0/0:2,0:2:6:0,6,72	./.:2,0:2:0:0,0,0	0/0:1,0:1:3:0,3,35	./.:0,0:0:0:0,0,0	1/1:0,4:4:12:157,12,0	./.:0,0:0:0:0,0,0	0/0:4,0:4:12:0,12,146	0/1:1,4:5:22:148,0,22	0/0:4,0:4:0:0,0,78	0/0:4,0:4:12:0,12,147	0/0:4,0:4:12:0,12,128	0/0:1,0:1:3:0,3,37	0/0:3,0:3:9:0,9,97
Chr3	21445153	.	T	C	395.01	.	AC=8;AF=0.125;AN=64;DP=75;ExcessHet=0.0000;FS=0.000;InbreedingCoeff=0.3852;MLEAC=14;MLEAF=0.219;MQ=60.00;QD=26.87;SOR=0.693	GT:AD:DP:GQ:PL	1/1:0,4:4:12:162,12,0	1/1:0,2:2:6:83,6,0	./.:0,0:0:0:0,0,0	0/0:3,0:3:9:0,9,113	0/0:1,0:1:3:0,3,38	./.:0,0:0:0:0,0,0	0/0:1,0:1:3:0,3,37	0/0:4,0:4:12:0,12,153	./.:0,0:0:0:0,0,0	./.:0,0:0:0:0,0,0	0/0:1,0:1:3:0,3,24	0/0:1,0:1:3:0,3,37	./.:0,0:0:0:0,0,0	./.:0,0:0:0:0,0,0	./.:0,0:0:0:0,0,0	./.:0,0:0:0:0,0,0	0/0:2,0:2:6:0,6,70	0/0:1,0:1:3:0,3,16	./.:0,0:0:0:0,0,0	0/0:1,0:1:3:0,3,31	0/0:1,0:1:3:0,3,32	./.:0,0:0:0:0,0,0	./.:0,0:0:0:0,0,0	./.:0,0:0:0:0,0,0	0/0:6,0:6:18:0,18,184	./.:0,0:0:0:0,0,0	./.:0,0:0:0:0,0,0	0/0:1,0:1:3:0,3,37	./.:1,0:1:0:0,0,0	./.:0,0:0:0:0,0,0	./.:1,0:1:0:0,0,0	./.:0,0:0:0:0,0,0	./.:1,0:1:0:0,0,0	1/1:0,2:2:6:76,6,0	0/0:1,0:1:3:0,3,33	./.:0,0:0:0:0,0,0	0/0:1,0:1:3:0,3,37	./.:1,0:1:0:0,0,0	0/0:2,0:2:6:0,6,63	./.:0,0:0:0:0,0,0	./.:0,0:0:0:0,0,0	0/0:1,0:1:3:0,3,35	./.:0,0:0:0:0,0,0	./.:0,0:0:0:0,0,0	./.:0,0:0:0:0,0,0	./.:1,0:1:0:0,0,0	0/0:3,0:3:9:0,9,87	./.:0,0:0:0:0,0,0	1/1:0,2:2:6:84,6,0	0/0:4,0:4:12:0,12,138	0/0:3,0:3:9:0,9,94	0/0:1,0:1:3:0,3,34	0/0:2,0:2:6:0,6,65	./.:0,0:0:0:0,0,0	./.:0,0:0:0:0,0,0	./.:0,0:0:0:0,0,0	./.:1,0:1:0:0,0,0	./.:0,0:0:0:0,0,0	0/0:3,0:3:9:0,9,96	0/0:1,0:1:3:0,3,37	0/0:1,0:1:3:0,3,37	0/0:2,0:2:6:0,6,70	0/0:1,0:1:3:0,3,14	./.:0,0:0:0:0,0,0	./.:0,0:0:0:0,0,0	./.:0,0:0:0:0,0,0	./.:0,0:0:0:0,0,0	./.:1,0:1:0:0,0,0	./.:1,0:1:0:0,0,0	0/0:2,0:2:6:0,6,70	0/0:2,0:2:6:0,6,61	./.:0,0:0:0:0,0,0	./.:0,0:0:0:0,0,0
Chr3	21445573	.	C	G	62.66	.	AC=2;AF=0.028;AN=72;DP=58;ExcessHet=0.0000;FS=0.000;InbreedingCoeff=0.3291;MLEAC=3;MLEAF=0.042;MQ=60.00;QD=31.33;SOR=2.303	GT:AD:DP:GQ:PL	0/0:4,0:4:12:0,12,142	0/0:1,0:1:3:0,3,31	./.:0,0:0:0:0,0,0	0/0:1,0:1:3:0,3,38	0/0:2,0:2:6:0,6,54	0/0:1,0:1:3:0,3,20	./.:0,0:0:0:0,0,0	0/0:1,0:1:3:0,3,40	0/0:1,0:1:3:0,3,24	0/0:2,0:2:6:0,6,49	0/0:1,0:1:3:0,3,38	./.:0,0:0:0:0,0,0	./.:0,0:0:0:0,0,0	0/0:1,0:1:3:0,3,37	./.:0,0:0:0:0,0,0	./.:0,0:0:0:0,0,0	0/0:2,0:2:6:0,6,71	./.:0,0:0:0:0,0,0	./.:0,0:0:0:0,0,0	./.:0,0:0:0:0,0,0	./.:0,0:0:0:0,0,0	./.:0,0:0:0:0,0,0	./.:0,0:0:0:0,0,0	./.:0,0:0:0:0,0,0	./.:0,0:0:0:0,0,0	./.:0,0:0:0:0,0,0	./.:0,0:0:0:0,0,0	./.:0,0:0:0:0,0,0	./.:0,0:0:0:0,0,0	0/0:2,0:2:6:0,6,74	0/0:2,0:2:6:0,6,73	1/1:0,2:2:6:74,6,0	./.:0,0:0:0:0,0,0	./.:0,0:0:0:0,0,0	0/0:1,0:1:3:0,3,36	./.:0,0:0:0:0,0,0	0/0:1,0:1:3:0,3,18	0/0:3,0:3:9:0,9,116	./.:0,0:0:0:0,0,0	./.:0,0:0:0:0,0,0	0/0:2,0:2:6:0,6,45	0/0:2,0:2:6:0,6,75	./.:0,0:0:0:0,0,0	0/0:1,0:1:3:0,3,22	0/0:3,0:3:9:0,9,69	0/0:1,0:1:3:0,3,39	./.:0,0:0:0:0,0,0	0/0:2,0:2:6:0,6,55	0/0:1,0:1:3:0,3,33	0/0:2,0:2:6:0,6,59	0/0:2,0:2:6:0,6,66	0/0:2,0:2:6:0,6,71	0/0:2,0:2:6:0,6,49	0/0:1,0:1:3:0,3,34	./.:0,0:0:0:0,0,0	./.:0,0:0:0:0,0,0	./.:0,0:0:0:0,0,0	./.:0,0:0:0:0,0,0	0/0:2,0:2:6:0,6,65	./.:0,0:0:0:0,0,0	0/0:1,0:1:3:0,3,37	./.:0,0:0:0:0,0,0	0/0:1,0:1:3:0,3,14	./.:0,0:0:0:0,0,0	./.:0,0:0:0:0,0,0	./.:0,0:0:0:0,0,0	./.:0,0:0:0:0,0,0	0/0:2,0:2:6:0,6,78	0/0:1,0:1:3:0,3,35	0/0:1,0:1:3:0,3,32	0/0:1,0:1:3:0,3,20	./.:0,0:0:0:0,0,0	./.:0,0:0:0:0,0,0
Chr3	21445746	.	TC	T	58.72	.	AC=1;AF=0.013;AN=76;BaseQRankSum=-5.240e-01;DP=72;ExcessHet=0.0000;FS=0.000;InbreedingCoeff=0.3067;MLEAC=3;MLEAF=0.039;MQ=60.00;MQRankSum=0.00;QD=11.74;ReadPosRankSum=-5.240e-01;SOR=0.368	GT:AD:DP:GQ:PL	0/0:3,0:3:9:0,9,99	0/0:3,0:3:9:0,9,114	./.:0,0:0:0:0,0,0	0/0:4,0:4:12:0,12,99	./.:0,0:0:0:0,0,0	0/0:1,0:1:3:0,3,37	0/0:1,0:1:3:0,3,38	./.:0,0:0:0:0,0,0	0/0:2,0:2:6:0,6,79	0/0:1,0:1:3:0,3,20	./.:0,0:0:0:0,0,0	./.:0,0:0:0:0,0,0	./.:0,0:0:0:0,0,0	./.:0,0:0:0:0,0,0	./.:0,0:0:0:0,0,0	0/0:2,0:2:6:0,6,49	./.:0,0:0:0:0,0,0	./.:0,0:0:0:0,0,0	./.:0,0:0:0:0,0,0	./.:0,0:0:0:0,0,0	0/0:1,0:1:3:0,3,22	./.:0,0:0:0:0,0,0	0/0:1,0:1:3:0,3,36	./.:0,0:0:0:0,0,0	./.:0,0:0:0:0,0,0	./.:0,0:0:0:0,0,0	./.:0,0:0:0:0,0,0	./.:0,0:0:0:0,0,0	./.:0,0:0:0:0,0,0	0/0:4,0:4:12:0,12,151	0/0:2,0:2:6:0,6,76	0/0:2,0:2:6:0,6,55	./.:0,0:0:0:0,0,0	./.:0,0:0:0:0,0,0	./.:0,0:0:0:0,0,0	./.:0,0:0:0:0,0,0	0/0:1,0:1:3:0,3,18	0/0:1,0:1:3:0,3,39	0/0:2,0:2:6:0,6,61	0/0:1,0:1:3:0,3,21	./.:0,0:0:0:0,0,0	0/0:2,0:2:6:0,6,59	./.:0,0:0:0:0,0,0	./.:0,0:0:0:0,0,0	0/0:2,0:2:6:0,6,45	./.:0,0:0:0:0,0,0	./.:0,0:0:0:0,0,0	0/0:2,0:2:6:0,6,52	./.:0,0:0:0:0,0,0	0/0:1,0:1:3:0,3,34	./.:0,0:0:0:0,0,0	0/1:3,2:5:66:66,0,106	./.:0,0:0:0:0,0,0	0/0:1,0:1:3:0,3,22	0/0:3,0:3:9:0,9,73	0/0:1,0:1:3:0,3,21	0/0:3,0:3:9:0,9,81	0/0:1,0:1:3:0,3,38	0/0:1,0:1:3:0,3,37	./.:0,0:0:0:0,0,0	0/0:1,0:1:3:0,3,36	./.:0,0:0:0:0,0,0	0/0:1,0:1:3:0,3,16	0/0:2,0:2:6:0,6,49	0/0:4,0:4:12:0,12,108	0/0:2,0:2:6:0,6,47	0/0:1,0:1:3:0,3,37	0/0:3,0:3:9:0,9,113	./.:0,0:0:0:0,0,0	0/0:1,0:1:3:0,3,20	0/0:1,0:1:3:0,3,21	./.:0,0:0:0:0,0,0	0/0:2,0:2:6:0,6,58
Chr3	21445837	.	A	C	530.31	.	AC=10;AF=0.179;AN=56;DP=55;ExcessHet=0.0000;FS=0.000;InbreedingCoeff=0.3832;MLEAC=22;MLEAF=0.393;MQ=60.00;QD=27.66;SOR=3.767	GT:AD:DP:GQ:PL	./.:1,0:1:0:0,0,0	1/1:0,5:5:15:197,15,0	./.:0,0:0:0:0,0,0	0/0:2,0:2:6:0,6,60	0/0:2,0:2:6:0,6,57	./.:0,0:0:0:0,0,0	./.:0,0:0:0:0,0,0	./.:0,0:0:0:0,0,0	0/0:1,0:1:3:0,3,38	./.:0,0:0:0:0,0,0	./.:0,0:0:0:0,0,0	./.:0,0:0:0:0,0,0	./.:0,0:0:0:0,0,0	./.:0,0:0:0:0,0,0	./.:0,0:0:0:0,0,0	0/0:2,0:2:6:0,6,58	./.:0,0:0:0:0,0,0	./.:0,0:0:0:0,0,0	./.:0,0:0:0:0,0,0	./.:0,0:0:0:0,0,0	0/0:1,0:1:3:0,3,22	./.:0,0:0:0:0,0,0	0/0:1,0:1:3:0,3,36	./.:0,0:0:0:0,0,0	./.:0,0:0:0:0,0,0	./.:0,0:0:0:0,0,0	./.:0,0:0:0:0,0,0	./.:0,0:0:0:0,0,0	./.:0,0:0:0:0,0,0	1/1:0,2:2:6:82,6,0	1/1:0,2:2:6:80,6,0	./.:0,0:0:0:0,0,0	./.:0,0:0:0:0,0,0	./.:0,0:0:0:0,0,0	./.:0,0:0:0:0,0,0	./.:0,0:0:0:0,0,0	./.:0,0:0:0:0,0,0	1/1:0,2:2:6:78,6,0	0/0:4,0:4:12:0,12,123	0/0:2,0:2:6:0,6,45	./.:0,0:0:0:0,0,0	0/0:1,0:1:3:0,3,33	./.:0,0:0:0:0,0,0	./.:0,0:0:0:0,0,0	0/0:1,0:1:3:0,3,35	./.:0,0:0:0:0,0,0	./.:0,0:0:0:0,0,0	./.:1,0:1:0:0,0,0	./.:0,0:0:0:0,0,0	0/0:1,0:1:3:0,3,34	0/0:1,0:1:3:0,3,31	0/0:3,0:3:9:0,9,78	./.:0,0:0:0:0,0,0	0/0:2,0:2:6:0,6,72	0/0:2,0:2:6:0,6,59	0/0:1,0:1:3:0,3,37	0/0:1,0:1:3:0,3,36	./.:1,0:1:0:0,0,0	./.:0,0:0:0:0,0,0	./.:0,0:0:0:0,0,0	0/0:2,0:2:6:0,6,49	./.:0,0:0:0:0,0,0	./.:0,0:0:0:0,0,0	0/0:1,0:1:3:0,3,37	1/1:0,2:2:6:77,6,0	0/0:1,0:1:3:0,3,36	0/0:1,0:1:3:0,3,37	./.:0,0:0:0:0,0,0	./.:0,0:0:0:0,0,0	./.:0,0:0:0:0,0,0	0/0:2,0:2:6:0,6,38	./.:0,0:0:0:0,0,0	0/0:2,0:2:6:0,6,60
Chr3	21447202	.	C	CA	83.11	.	AC=1;AF=6.849e-03;AN=146;BaseQRankSum=-2.980e-01;DP=2524;ExcessHet=0.0000;FS=0.000;InbreedingCoeff=-0.0069;MLEAC=1;MLEAF=6.849e-03;MQ=60.00;MQRankSum=0.00;QD=2.60;ReadPosRankSum=2.04;SOR=0.458	GT:AD:DP:GQ:PL	0/0:36,0:36:99:0,108,1325	0/0:41,0:41:99:0,100,1800	0/0:33,0:33:99:0,99,1126	0/0:35,0:35:99:0,102,1469	0/0:33,0:33:99:0,99,1237	0/0:20,0:20:60:0,60,730	0/0:34,0:34:99:0,102,1335	0/0:34,0:34:99:0,102,1260	0/0:33,0:33:99:0,99,1192	0/0:34,0:34:99:0,102,1234	0/0:46,0:46:99:0,120,1800	0/0:35,0:35:99:0,105,1390	0/0:42,0:42:99:0,120,1800	0/0:33,0:33:99:0,99,1236	0/0:36,0:36:99:0,108,1358	0/0:33,0:33:99:0,99,1356	0/0:34,0:34:99:0,102,1262	0/0:33,0:33:99:0,99,1309	0/0:25,0:25:75:0,75,827	0/0:36,0:36:99:0,105,1349	0/0:33,0:33:99:0,99,1146	0/0:33,0:33:99:0,99,1256	0/0:33,0:33:99:0,99,1304	0/0:14,0:14:42:0,42,493	0/0:33,0:33:99:0,99,1253	0/0:33,0:33:99:0,99,1290	0/0:13,0:13:39:0,39,476	0/0:45,0:45:99:0,113,1748	0/0:33,0:33:99:0,99,1239	0/0:36,0:36:99:0,108,1418	0/0:36,0:36:99:0,108,1407	0/0:33,0:33:99:0,99,1236	0/0:50,0:50:99:0,120,1800	0/0:37,0:37:99:0,111,1377	0/0:45,0:45:99:0,120,1800	0/0:20,0:20:60:0,60,684	0/0:41,0:41:99:0,118,1781	0/0:33,0:33:99:0,99,1225	0/0:49,0:49:99:0,120,1800	0/0:33,0:33:99:0,99,1270	0/0:33,0:33:99:0,99,1165	0/0:33,0:33:99:0,99,1167	0/0:14,0:14:42:0,42,494	0/0:44,0:44:99:0,120,1800	0/0:34,0:34:99:0,102,1123	0/1:25,7:34:99:102,0,670	0/0:34,0:34:99:0,102,1353	0/0:42,0:42:99:0,120,1800	0/0:33,0:33:99:0,99,1141	0/0:33,0:33:99:0,99,1245	0/0:43,0:43:99:0,110,1517	0/0:37,0:37:99:0,111,1288	0/0:34,0:34:99:0,102,1316	0/0:33,0:33:99:0,99,1197	0/0:36,0:36:99:0,108,1356	0/0:48,0:48:99:0,120,1800	0/0:33,0:33:99:0,99,1160	0/0:40,0:40:99:0,106,1447	0/0:39,0:39:99:0,117,1510	0/0:21,0:21:57:0,57,855	0/0:33,0:33:99:0,99,1189	0/0:44,0:44:99:0,120,1800	0/0:36,0:36:99:0,108,1325	0/0:35,0:35:99:0,105,1315	0/0:33,0:33:99:0,99,1211	0/0:34,0:34:99:0,102,1397	0/0:37,0:37:99:0,99,1365	0/0:33,0:33:99:0,99,1303	0/0:33,0:33:99:0,99,1279	0/0:35,0:35:99:0,105,1350	0/0:34,0:34:99:0,102,1248	0/0:35,0:35:99:0,105,1384	0/0:35,0:35:99:0,102,1290
Chr3	21448050	.	C	CA	52.14	.	AC=2;AF=0.014;AN=144;BaseQRankSum=0.535;DP=746;ExcessHet=0.0305;FS=9.697;InbreedingCoeff=0.1089;MLEAC=2;MLEAF=0.014;MQ=60.00;MQRankSum=0.00;QD=1.53;ReadPosRankSum=-8.660e-01;SOR=0.889	GT:AD:DP:GQ:PL	0/0:7,0:7:15:0,15,225	0/0:4,0:4:12:0,12,156	0/0:11,0:11:30:0,30,450	0/0:12,0:12:36:0,36,429	0/0:14,0:14:42:0,42,501	0/0:3,0:3:9:0,9,106	0/0:6,0:6:18:0,18,168	0/0:6,0:6:15:0,15,225	0/0:8,0:8:24:0,24,289	0/0:19,0:19:36:0,36,665	0/0:9,0:9:27:0,27,369	0/0:11,0:11:33:0,33,429	0/0:14,0:14:39:0,39,585	0/0:8,0:8:24:0,24,295	0/0:7,0:7:18:0,18,270	0/0:9,0:9:24:0,24,360	0/0:10,0:10:27:0,27,405	0/0:11,0:11:33:0,33,429	0/0:3,0:3:9:0,9,113	0/0:10,0:10:30:0,30,366	0/0:7,0:7:21:0,21,250	0/0:14,0:14:36:0,36,540	0/0:12,0:12:33:0,33,495	0/0:2,0:2:6:0,6,57	0/0:13,0:13:17:0,17,409	0/0:9,0:9:27:0,27,344	0/0:1,0:1:3:0,3,15	0/0:13,0:13:33:0,33,495	0/0:20,0:20:57:0,57,855	0/0:10,0:10:30:0,30,389	0/0:7,0:7:21:0,21,243	0/0:8,0:8:24:0,24,290	0/1:12,3:15:50:50,0,337	0/0:11,0:11:33:0,33,399	0/0:10,0:10:30:0,30,384	0/0:3,0:3:9:0,9,106	0/0:10,0:10:27:0,27,405	0/0:15,0:15:39:0,39,585	0/0:21,0:21:60:0,60,748	0/0:9,0:9:27:0,27,327	0/0:10,0:10:30:0,30,373	0/0:5,0:5:15:0,15,192	./.:0,0:0:0:0,0,0	0/0:3,0:3:9:0,9,82	0/0:4,0:4:12:0,12,125	0/0:13,0:13:36:0,36,540	0/0:4,0:4:12:0,12,137	0/0:2,0:2:6:0,6,75	0/0:8,0:8:24:0,24,237	0/0:14,0:14:36:0,36,540	0/0:8,0:8:24:0,24,240	0/0:16,0:16:48:0,48,534	0/0:9,0:9:27:0,27,362	0/0:10,0:10:24:0,24,360	0/0:13,0:13:39:0,39,459	0/0:17,0:17:51:0,51,602	0/0:23,0:23:60:0,60,803	0/0:14,0:14:36:0,36,540	0/0:9,0:9:24:0,24,360	0/0:5,0:5:15:0,15,136	0/0:18,0:18:54:0,54,614	0/0:19,0:19:57:0,57,734	0/0:11,0:11:27:0,27,405	0/0:7,0:7:18:0,18,270	0/0:12,0:12:33:0,33,495	0/0:8,0:8:24:0,24,296	0/0:14,0:14:42:0,42,492	0/0:12,0:12:36:0,36,463	0/1:16,3:21:33:33,0,462	0/0:14,0:14:2:0,2,477	0/0:14,0:14:42:0,42,518	0/0:11,0:11:33:0,33,401	0/0:6,0:6:18:0,18,225
Chr3	21448196	.	GA	G	4620.38	.	AC=28;AF=0.194;AN=144;BaseQRankSum=0.809;DP=698;ExcessHet=0.0000;FS=2.440;InbreedingCoeff=0.7467;MLEAC=28;MLEAF=0.194;MQ=60.00;MQRankSum=0.00;QD=25.96;ReadPosRankSum=0.558;SOR=0.492	GT:AD:DP:GQ:PL	1/1:0,12:12:36:414,36,0	1/1:0,3:3:9:103,9,0	0/0:11,0:11:33:0,33,338	0/0:9,0:9:27:0,27,350	0/0:18,0:18:54:0,54,669	0/0:4,0:4:12:0,12,112	0/0:8,0:8:24:0,24,322	0/0:10,0:10:30:0,30,347	0/0:15,0:15:45:0,45,543	1/1:0,17:17:51:586,51,0	0/0:10,0:10:30:0,30,377	0/1:10,7:17:99:190,0,285	0/0:16,0:16:45:0,45,675	0/0:7,0:7:21:0,21,241	0/0:3,0:3:9:0,9,110	0/0:6,0:6:18:0,18,245	0/0:10,0:10:30:0,30,327	0/0:15,0:15:39:0,39,585	0/0:4,0:4:12:0,12,123	0/0:7,0:7:21:0,21,236	0/0:3,0:3:9:0,9,92	0/0:16,0:16:45:0,45,675	0/0:8,0:8:24:0,24,268	0/0:1,0:1:3:0,3,37	0/0:8,0:8:24:0,24,276	0/0:16,0:16:48:0,48,549	./.:0,0:0:0:0,0,0	0/0:6,0:6:18:0,18,207	0/0:17,0:17:51:0,51,601	0/1:4,5:9:99:145,0,107	0/1:6,9:15:99:265,0,157	0/0:7,0:7:21:0,21,250	1/1:0,8:8:24:276,24,0	1/1:0,14:14:42:483,42,0	0/0:11,0:11:33:0,33,393	0/0:4,0:4:12:0,12,140	0/0:11,0:11:30:0,30,450	1/1:0,14:14:42:482,42,0	0/0:14,0:14:42:0,42,488	0/0:7,0:7:21:0,21,261	0/0:5,0:5:15:0,15,184	0/0:4,0:4:12:0,12,152	0/0:2,0:2:6:0,6,68	0/0:8,0:8:24:0,24,297	0/0:10,0:10:30:0,30,301	1/1:0,15:15:45:517,45,0	0/0:4,0:4:12:0,12,152	1/1:0,3:3:9:103,9,0	1/1:0,8:8:24:276,24,0	0/0:10,0:10:30:0,30,340	0/0:4,0:4:12:0,12,116	0/0:11,0:11:33:0,33,353	0/0:12,0:12:36:0,36,397	0/0:12,0:12:36:0,36,450	0/0:11,0:11:33:0,33,389	0/0:16,0:16:48:0,48,563	0/0:8,0:8:21:0,21,315	1/1:0,7:7:21:241,21,0	0/0:9,0:9:27:0,27,309	0/0:3,0:3:9:0,9,87	0/0:10,0:10:30:0,30,355	0/0:9,0:9:21:0,21,315	0/0:20,0:20:60:0,60,655	0/0:7,0:7:18:0,18,270	1/1:0,5:5:15:172,15,0	0/0:10,0:10:30:0,30,348	0/0:10,0:10:30:0,30,331	1/1:0,12:12:36:414,36,0	0/1:14,5:19:99:115,0,413	0/0:13,0:13:39:0,39,467	0/0:6,0:6:18:0,18,239	0/0:8,0:8:24:0,24,284	0/0:4,0:4:12:0,12,125
Chr3	21448200	.	ACT	A	115.99	.	AC=2;AF=0.014;AN=144;BaseQRankSum=-1.068e+00;DP=692;ExcessHet=0.0305;FS=3.090;InbreedingCoeff=0.1150;MLEAC=2;MLEAF=0.014;MQ=60.00;MQRankSum=0.00;QD=10.54;ReadPosRankSum=0.566;SOR=0.078	GT:AD:DP:GQ:PL	0/0:12,0:12:36:0,36,436	0/0:3,0:3:9:0,9,115	0/0:11,0:11:33:0,33,338	0/0:9,0:9:27:0,27,350	0/0:18,0:18:54:0,54,669	0/0:4,0:4:12:0,12,112	0/0:9,0:9:27:0,27,317	0/0:10,0:10:30:0,30,347	0/0:15,0:15:45:0,45,543	0/0:18,0:18:54:0,54,639	0/0:10,0:10:30:0,30,377	0/0:17,0:17:51:0,51,640	0/0:16,0:16:48:0,48,535	0/0:7,0:7:21:0,21,241	0/0:3,0:3:9:0,9,110	0/0:6,0:6:18:0,18,245	0/0:11,0:11:33:0,33,358	0/0:15,0:15:39:0,39,585	0/1:2,2:4:78:78,0,78	0/1:5,2:7:69:69,0,204	0/0:3,0:3:9:0,9,92	0/0:16,0:16:45:0,45,675	0/0:8,0:8:24:0,24,268	0/0:1,0:1:3:0,3,37	0/0:8,0:8:24:0,24,276	0/0:16,0:16:48:0,48,549	./.:0,0:0:0:0,0,0	0/0:7,0:7:21:0,21,260	0/0:17,0:17:51:0,51,601	0/0:9,0:9:27:0,27,336	0/0:16,0:16:48:0,48,569	0/0:7,0:7:21:0,21,250	0/0:8,0:8:24:0,24,243	0/0:15,0:15:45:0,45,548	0/0:11,0:11:33:0,33,393	0/0:4,0:4:12:0,12,140	0/0:11,0:11:33:0,33,401	0/0:14,0:14:42:0,42,494	0/0:14,0:14:42:0,42,488	0/0:7,0:7:21:0,21,261	0/0:5,0:5:15:0,15,184	0/0:4,0:4:12:0,12,152	0/0:2,0:2:6:0,6,68	0/0:8,0:8:24:0,24,297	0/0:10,0:10:30:0,30,301	0/0:18,0:18:51:0,51,765	0/0:4,0:4:12:0,12,152	0/0:3,0:3:9:0,9,110	0/0:8,0:8:24:0,24,299	0/0:10,0:10:30:0,30,340	0/0:4,0:4:12:0,12,116	0/0:11,0:11:33:0,33,353	0/0:12,0:12:36:0,36,397	0/0:10,0:10:30:0,30,390	0/0:11,0:11:33:0,33,389	0/0:16,0:16:48:0,48,563	0/0:8,0:8:24:0,24,310	0/0:7,0:7:21:0,21,258	0/0:9,0:9:27:0,27,309	0/0:3,0:3:9:0,9,87	0/0:10,0:10:30:0,30,355	0/0:9,0:9:27:0,27,346	0/0:20,0:20:60:0,60,655	0/0:5,0:5:15:0,15,167	0/0:5,0:5:15:0,15,195	0/0:10,0:10:30:0,30,348	0/0:9,0:9:27:0,27,353	0/0:13,0:13:39:0,39,452	0/0:19,0:19:57:0,57,648	0/0:13,0:13:39:0,39,467	0/0:7,0:7:21:0,21,272	0/0:8,0:8:24:0,24,284	0/0:4,0:4:12:0,12,125
Chr3	21449372	.	TTG	T	79.87	.	AC=2;AF=0.028;AN=72;DP=51;ExcessHet=0.0000;FS=0.000;InbreedingCoeff=0.3040;MLEAC=3;MLEAF=0.042;MQ=60.00;QD=30.26;SOR=0.693	GT:AD:DP:GQ:PL	0/0:2,0:2:6:0,6,56	0/0:3,0:3:9:0,9,123	./.:0,0:0:0:0,0,0	0/0:2,0:2:6:0,6,58	./.:0,0:0:0:0,0,0	./.:0,0:0:0:0,0,0	./.:0,0:0:0:0,0,0	./.:0,0:0:0:0,0,0	0/0:1,0:1:3:0,3,34	./.:0,0:0:0:0,0,0	./.:0,0:0:0:0,0,0	./.:0,0:0:0:0,0,0	0/0:1,0:1:3:0,3,35	./.:0,0:0:0:0,0,0	0/0:1,0:1:3:0,3,33	./.:0,0:0:0:0,0,0	./.:0,0:0:0:0,0,0	./.:0,0:0:0:0,0,0	./.:0,0:0:0:0,0,0	./.:0,0:0:0:0,0,0	./.:0,0:0:0:0,0,0	./.:0,0:0:0:0,0,0	./.:0,0:0:0:0,0,0	0/0:2,0:2:6:0,6,70	./.:0,0:0:0:0,0,0	./.:0,0:0:0:0,0,0	./.:0,0:0:0:0,0,0	0/0:1,0:1:3:0,3,24	./.:0,0:0:0:0,0,0	./.:0,0:0:0:0,0,0	0/0:2,0:2:6:0,6,60	0/0:2,0:2:3:0,3,45	0/0:1,0:1:3:0,3,32	./.:0,0:0:0:0,0,0	./.:0,0:0:0:0,0,0	./.:0,0:0:0:0,0,0	0/0:1,0:1:3:0,3,20	0/0:4,0:4:12:0,12,140	0/0:1,0:1:3:0,3,32	./.:0,0:0:0:0,0,0	0/0:2,0:2:6:0,6,61	0/0:1,0:1:3:0,3,33	./.:0,0:0:0:0,0,0	./.:0,0:0:0:0,0,0	./.:0,0:0:0:0,0,0	0/0:1,0:1:3:0,3,34	0/0:1,0:1:3:0,3,34	1/1:0,2:2:6:90,6,0	./.:0,0:0:0:0,0,0	0/0:1,0:1:3:0,3,34	0/0:1,0:1:3:0,3,32	0/0:1,0:1:3:0,3,32	0/0:1,0:1:3:0,3,32	./.:0,0:0:0:0,0,0	./.:0,0:0:0:0,0,0	0/0:1,0:1:3:0,3,33	0/0:1,0:1:3:0,3,35	0/0:1,0:1:3:0,3,35	0/0:1,0:1:3:0,3,22	0/0:1,0:1:3:0,3,27	./.:0,0:0:0:0,0,0	./.:0,0:0:0:0,0,0	0/0:1,0:1:3:0,3,36	0/0:2,0:2:6:0,6,62	0/0:2,0:2:6:0,6,65	0/0:1,0:1:3:0,3,32	0/0:1,0:1:3:0,3,31	0/0:2,0:2:6:0,6,57	0/0:1,0:1:3:0,3,34	0/0:1,0:1:3:0,3,21	./.:0,0:0:0:0,0,0	./.:0,0:0:0:0,0,0	./.:0,0:0:0:0,0,0
Chr3	21449497	.	G	GTT,GT,GTTT	2947.15	.	AC=15,27,3;AF=0.110,0.199,0.022;AN=136;BaseQRankSum=-2.820e-01;DP=408;ExcessHet=1.2986;FS=7.699;InbreedingCoeff=-0.0153;MLEAC=18,27,3;MLEAF=0.132,0.199,0.022;MQ=60.00;MQRankSum=0.00;QD=12.49;ReadPosRankSum=0.00;SOR=0.297	GT:AD:DP:GQ:PL	0/1:5,2,0,0:7:56:56,0,172,71,178,249,71,178,249,249	0/1:4,3,0,0:7:94:94,0,133,106,143,249,106,143,249,249	0/0:5,0,0,0:5:15:0,15,186,15,186,186,15,186,186,186	0/1:2,3,0,0:5:62:100,0,62,106,71,177,106,71,177,177	0/0:8,0,0,0:8:24:0,24,271,24,271,271,24,271,271,271	0/0:1,0,0,0:1:3:0,3,14,3,14,14,3,14,14,14	0/0:3,0,0,0:3:9:0,9,114,9,114,114,9,114,114,114	0/2:1,0,5,0:6:11:107,110,135,0,26,11,110,135,26,135	0/2:6,0,7,0:13:99:143,161,314,0,153,133,161,314,153,314	0/2:1,0,3,0:4:17:74,77,102,0,26,17,77,102,26,102	2/3:2,0,2,2:6:2:82,84,152,18,72,56,2,81,0,91	0/0:5,0,0,0:5:15:0,15,179,15,179,179,15,179,179,179	0/2:3,0,3,0:6:50:50,59,136,0,77,68,59,136,77,136	./.:0,0,0,0:0:0:0,0,0,0,0,0,0,0,0,0	./.:0,0,0,0:0:0:0,0,0,0,0,0,0,0,0,0	0/0:3,0,0,0:3:9:0,9,100,9,100,100,9,100,100,100	0/2:2,0,4,0:6:40:78,84,135,0,51,40,84,135,51,135	0/0:2,0,0,0:2:6:0,6,74,6,74,74,6,74,74,74	0/0:2,0,0,0:2:6:0,6,72,6,72,72,6,72,72,72	0/0:1,0,0,0:1:3:0,3,33,3,33,33,3,33,33,33	0/1:1,3,0,0:4:27:92,0,27,95,36,131,95,36,131,131	0/2:3,2,3,0:8:20:83,20,120,0,29,63,85,117,81,172	./.:0,0,0,0:0:0:0,0,0,0,0,0,0,0,0,0	0/0:3,0,0,0:3:9:0,9,84,9,84,84,9,84,84,84	2/2:0,0,2,0:2:6:57,57,57,6,6,0,57,57,6,57	0/0:4,0,0,0:4:9:0,9,135,9,135,135,9,135,135,135	./.:0,0,0,0:0:0:0,0,0,0,0,0,0,0,0,0	0/0:8,0,0,0:8:0:0,0,175,0,175,175,0,175,175,175	0/0:2,0,0,0:2:3:0,3,45,3,45,45,3,45,45,45	0/2:2,0,2,0:4:45:45,51,102,0,51,45,51,102,51,102	0/2:4,0,2,0:6:39:39,51,154,0,103,97,51,154,103,154	0/1:1,3,0,0:4:26:103,0,26,106,36,142,106,36,142,142	0/1:2,2,0,0:4:50:65,0,50,71,56,127,71,56,127,127	0/0:3,0,0,0:3:9:0,9,99,9,99,99,9,99,99,99	0/0:1,0,0,0:1:3:0,3,35,3,35,35,3,35,35,35	./.:0,0,0,0:0:0:0,0,0,0,0,0,0,0,0,0	0/1:4,4,2,0:10:60:129,0,130,60,62,146,128,130,167,243	1/2:2,3,5,0:10:27:171,70,132,27,0,55,167,135,79,222	0/1:7,2,0,0:9:50:50,0,243,71,249,320,71,249,320,320	0/0:7,0,0,0:7:18:0,18,270,18,270,270,18,270,270,270	0/2:4,0,3,0:7:63:65,77,148,0,72,63,77,148,72,148	0/0:5,0,0,0:5:15:0,15,185,15,185,185,15,185,185,185	0/2:1,0,2,0:3:20:48,51,77,0,26,20,51,77,26,77	0/0:9,0,0,0:9:27:0,27,282,27,282,282,27,282,282,282	2/2:0,0,4,0:4:12:114,114,114,12,12,0,114,114,12,114	0/1:4,4,2,0:10:52:129,0,122,60,52,138,128,121,158,235	0/0:5,0,0,0:5:15:0,15,141,15,141,141,15,141,141,141	0/2:6,0,2,0:8:33:33,51,205,0,154,148,51,205,154,205	0/0:3,0,0,0:3:9:0,9,110,9,110,110,9,110,110,110	2/2:0,0,3,0:3:9:68,68,68,9,9,0,68,68,9,68	2/2:0,0,2,0:2:6:57,57,57,6,6,0,57,57,6,57	0/0:2,0,0,0:2:6:0,6,68,6,68,68,6,68,68,68	0/0:11,0,0,0:13:33:0,33,414,33,414,414,33,414,414,414	0/0:4,0,0,0:4:12:0,12,138,12,138,138,12,138,138,138	0/0:7,0,0,0:7:18:0,18,270,18,270,270,18,270,270,270	0/2:1,0,2,0:3:20:48,51,77,0,26,20,51,77,26,77	0/0:5,0,0,0:5:15:0,15,176,15,176,176,15,176,176,176	0/3:2,0,0,2:4:78:78,84,168,84,168,168,0,84,84,78	0/2:7,0,6,0:13:99:114,136,315,0,179,162,136,315,179,315	0/0:4,0,0,0:4:12:0,12,120,12,120,120,12,120,120,120	0/2:4,0,2,0:6:39:39,51,154,0,102,96,51,154,102,154	0/0:6,0,0,0:6:18:0,18,213,18,213,213,18,213,213,213	0/1:4,3,0,0:7:76:76,0,133,88,142,230,88,142,230,230	2/2:0,0,3,0:3:9:67,67,67,9,9,0,67,67,9,67	0/1:5,3,2,0:10:14:74,0,169,14,90,129,79,162,149,226	0/0:5,0,0,0:5:15:0,15,184,15,184,184,15,184,184,184	0/1:2,3,0,0:5:62:82,0,62,88,71,160,88,71,160,160	0/3:7,0,0,3:10:99:105,126,385,126,385,385,0,259,259,250	0/0:3,0,0,0:3:6:0,6,90,6,90,90,6,90,90,90	1/2:1,4,2,0:7:23:144,23,46,65,0,74,134,55,90,157	0/0:3,0,0,0:3:6:0,6,90,6,90,90,6,90,90,90	0/1:6,4,0,0:10:99:123,0,173,141,185,326,141,185,326,326	0/0:2,0,0,0:2:6:0,6,44,6,44,44,6,44,44,44
Chr3	21449528	.	T	G	3659.79	.	AC=30;AF=0.214;AN=140;BaseQRankSum=1.04;DP=476;ExcessHet=0.0000;FS=1.620;InbreedingCoeff=0.6004;MLEAC=31;MLEAF=0.221;MQ=60.00;MQRankSum=0.00;QD=32.97;ReadPosRankSum=0.00;SOR=1.237	GT:AD:DP:GQ:PL	1/1:0,8:8:24:313,24,0	1/1:0,8:8:24:318,24,0	0/0:8,0:8:24:0,24,264	0/0:7,0:7:18:0,18,270	0/0:8,0:8:24:0,24,283	0/0:1,0:1:3:0,3,14	0/0:2,0:2:6:0,6,80	0/0:7,0:7:21:0,21,221	0/0:11,0:11:33:0,33,385	1/1:0,3:3:9:116,9,0	0/0:9,0:9:24:0,24,360	0/1:2,3:5:59:104,0,59	0/0:8,0:8:24:0,24,261	0/0:1,0:1:3:0,3,34	./.:0,0:0:0:0,0,0	0/0:3,0:3:9:0,9,103	0/0:6,0:6:18:0,18,169	0/0:2,0:2:6:0,6,74	0/0:1,0:1:3:0,3,37	0/0:1,0:1:3:0,3,33	0/0:6,0:6:15:0,15,225	0/0:9,0:9:24:0,24,360	./.:0,0:0:0:0,0,0	0/0:1,0:1:3:0,3,38	0/0:2,0:2:6:0,6,49	0/0:3,0:3:9:0,9,80	./.:0,0:0:0:0,0,0	0/0:7,0:7:21:0,21,215	0/0:2,0:2:6:0,6,60	1/1:0,5:5:15:202,15,0	0/1:4,3:7:86:86,0,103	0/0:7,0:7:18:0,18,270	1/1:0,7:7:21:274,21,0	1/1:0,3:3:9:116,9,0	0/0:1,0:1:3:0,3,35	0/0:3,0:3:9:0,9,92	0/0:12,0:12:36:0,36,446	1/1:0,8:8:24:326,24,0	0/0:14,0:14:39:0,39,585	0/0:7,0:7:2:0,2,154	0/0:9,0:9:27:0,27,303	0/0:7,0:7:21:0,21,257	0/0:5,0:5:15:0,15,119	0/0:10,0:10:27:0,27,405	0/0:9,0:9:27:0,27,261	1/1:0,12:12:36:475,36,0	0/0:5,0:5:15:0,15,156	1/1:0,8:8:24:298,24,0	1/1:0,4:4:12:159,12,0	0/0:5,0:5:15:0,15,165	0/0:4,0:4:12:0,12,99	0/0:3,0:3:9:0,9,101	0/0:13,0:13:39:0,39,382	0/0:5,0:5:15:0,15,162	0/0:8,0:8:15:0,15,225	0/0:4,0:4:12:0,12,119	0/1:2,3:5:62:106,0,62	1/1:0,2:2:6:80,6,0	0/0:15,0:15:45:0,45,519	0/0:4,0:4:12:0,12,149	0/0:7,0:7:21:0,21,256	0/1:3,3:6:95:96,0,95	0/0:6,0:6:18:0,18,234	0/0:4,0:4:12:0,12,148	1/1:1,11:12:1:392,1,0	0/0:8,0:8:18:0,18,270	0/0:9,0:9:27:0,27,303	1/1:0,8:8:24:326,24,0	0/0:3,0:3:0:0,0,33	0/0:8,0:8:24:0,24,273	0/0:4,0:4:12:0,12,137	0/0:10,0:10:30:0,30,381	0/0:1,0:1:3:0,3,19
Chr3	21451706	.	G	C	126.99	.	AC=2;AF=0.333;AN=6;DP=5;ExcessHet=0.0000;FS=0.000;InbreedingCoeff=0.3369;MLEAC=14;MLEAF=1.00;MQ=60.00;QD=28.54;SOR=0.693	GT:AD:DP:GQ:PL	1/1:0,2:2:6:81,6,0	./.:0,0:0:0:0,0,0	./.:0,0:0:0:0,0,0	./.:0,0:0:0:0,0,0	./.:0,0:0:0:0,0,0	./.:0,0:0:0:0,0,0	./.:0,0:0:0:0,0,0	./.:0,0:0:0:0,0,0	./.:0,0:0:0:0,0,0	./.:0,0:0:0:0,0,0	./.:0,0:0:0:0,0,0	./.:0,0:0:0:0,0,0	./.:0,0:0:0:0,0,0	./.:0,0:0:0:0,0,0	./.:0,0:0:0:0,0,0	./.:0,0:0:0:0,0,0	./.:0,0:0:0:0,0,0	./.:0,0:0:0:0,0,0	./.:0,0:0:0:0,0,0	./.:0,0:0:0:0,0,0	./.:0,0:0:0:0,0,0	./.:1,0:1:0:0,0,0	./.:0,0:0:0:0,0,0	./.:0,0:0:0:0,0,0	./.:0,0:0:0:0,0,0	./.:0,0:0:0:0,0,0	./.:0,0:0:0:0,0,0	./.:0,0:0:0:0,0,0	./.:0,0:0:0:0,0,0	0/0:1,0:1:3:0,3,32	./.:0,0:0:0:0,0,0	./.:0,0:0:0:0,0,0	./.:0,0:0:0:0,0,0	./.:0,0:0:0:0,0,0	./.:0,0:0:0:0,0,0	./.:0,0:0:0:0,0,0	./.:0,0:0:0:0,0,0	./.:0,0:0:0:0,0,0	./.:0,0:0:0:0,0,0	./.:0,0:0:0:0,0,0	./.:0,0:0:0:0,0,0	./.:0,0:0:0:0,0,0	./.:0,0:0:0:0,0,0	./.:0,0:0:0:0,0,0	./.:0,0:0:0:0,0,0	./.:0,0:0:0:0,0,0	./.:0,0:0:0:0,0,0	./.:0,0:0:0:0,0,0	./.:0,0:0:0:0,0,0	./.:0,0:0:0:0,0,0	./.:0,0:0:0:0,0,0	./.:0,0:0:0:0,0,0	./.:0,0:0:0:0,0,0	./.:0,0:0:0:0,0,0	./.:0,0:0:0:0,0,0	0/0:1,0:1:3:0,3,35	./.:0,0:0:0:0,0,0	./.:0,0:0:0:0,0,0	./.:0,0:0:0:0,0,0	./.:0,0:0:0:0,0,0	./.:0,0:0:0:0,0,0	./.:0,0:0:0:0,0,0	./.:0,0:0:0:0,0,0	./.:0,0:0:0:0,0,0	./.:0,0:0:0:0,0,0	./.:0,0:0:0:0,0,0	./.:0,0:0:0:0,0,0	./.:0,0:0:0:0,0,0	./.:0,0:0:0:0,0,0	./.:0,0:0:0:0,0,0	./.:0,0:0:0:0,0,0	./.:0,0:0:0:0,0,0	./.:0,0:0:0:0,0,0
Chr3	21453235	.	T	A	47191.1	.	AC=144;AF=1.00;AN=144;DP=1400;ExcessHet=0.0000;FS=0.000;InbreedingCoeff=0.3852;MLEAC=146;MLEAF=1.00;MQ=60.00;QD=27.72;SOR=0.997	GT:AD:DP:GQ:PL	1/1:0,41:41:99:1656,123,0	1/1:0,55:55:99:2256,166,0	1/1:0,11:11:33:441,33,0	1/1:0,37:37:99:1512,111,0	1/1:0,18:18:54:724,54,0	1/1:0,4:4:12:162,12,0	1/1:0,11:11:33:455,33,0	1/1:0,15:15:45:603,45,0	1/1:0,30:30:90:1230,90,0	1/1:0,16:16:48:641,48,0	1/1:0,14:14:42:571,42,0	1/1:0,15:15:45:578,45,0	1/1:0,16:16:48:644,48,0	1/1:0,15:15:45:595,45,0	1/1:0,9:9:27:366,27,0	1/1:0,7:7:21:289,21,0	1/1:0,10:10:30:395,30,0	1/1:0,11:11:33:421,33,0	1/1:0,4:4:12:159,12,0	1/1:0,7:7:21:279,21,0	1/1:0,4:4:12:147,12,0	1/1:0,9:9:27:365,27,0	1/1:0,5:5:15:201,15,0	./.:0,0:0:0:0,0,0	1/1:0,11:11:33:448,33,0	1/1:0,13:13:39:532,39,0	1/1:0,3:3:9:124,9,0	1/1:0,12:12:36:475,36,0	1/1:0,14:14:42:522,42,0	1/1:0,17:17:51:699,51,0	1/1:0,25:25:75:1011,75,0	1/1:0,15:15:45:601,45,0	1/1:0,32:32:96:1287,96,0	1/1:0,21:21:63:833,63,0	1/1:0,10:10:30:419,30,0	1/1:0,7:7:21:287,21,0	1/1:0,19:19:57:778,57,0	1/1:0,31:31:93:1277,93,0	1/1:0,10:10:30:415,30,0	1/1:0,6:6:18:244,18,0	1/1:0,20:20:60:790,60,0	1/1:0,29:29:87:1175,87,0	1/1:0,3:3:9:123,9,0	1/1:0,25:25:75:1013,75,0	1/1:0,12:12:36:502,36,0	1/1:0,28:28:84:1144,84,0	1/1:0,12:12:36:494,36,0	1/1:0,18:18:54:678,54,0	1/1:0,16:16:48:648,48,0	1/1:0,16:16:48:633,48,0	1/1:0,9:9:27:320,27,0	1/1:0,5:5:15:192,15,0	1/1:0,19:19:57:763,57,0	1/1:0,21:21:63:848,63,0	1/1:0,18:18:54:717,54,0	1/1:0,14:14:42:576,42,0	1/1:0,16:16:48:647,48,0	1/1:0,16:16:48:651,48,0	1/1:0,29:29:87:1171,87,0	1/1:0,7:7:21:278,21,0	1/1:0,16:16:48:638,48,0	1/1:0,14:14:42:579,42,0	1/1:0,8:8:24:315,24,0	1/1:0,11:11:33:450,33,0	1/1:0,30:30:90:1203,90,0	1/1:0,3:3:9:123,9,0	1/1:0,17:17:51:675,51,0	1/1:0,20:20:60:825,60,0	1/1:0,4:4:12:165,12,0	1/1:0,17:17:51:668,51,0	1/1:0,11:11:33:449,33,0	1/1:0,24:24:72:969,72,0	1/1:0,11:11:33:442,33,0
Chr3	21461090	.	GA	G	83.55	.	AC=2;AF=0.083;AN=24;DP=16;ExcessHet=0.0000;FS=0.000;InbreedingCoeff=0.3423;MLEAC=7;MLEAF=0.292;MQ=60.00;QD=31.44;SOR=0.693	GT:AD:DP:GQ:PL	./.:0,0:0:0:0,0,0	./.:0,0:0:0:0,0,0	0/0:1,0:1:3:0,3,34	0/0:1,0:1:3:0,3,35	./.:0,0:0:0:0,0,0	./.:0,0:0:0:0,0,0	./.:0,0:0:0:0,0,0	./.:0,0:0:0:0,0,0	./.:0,0:0:0:0,0,0	./.:0,0:0:0:0,0,0	./.:0,0:0:0:0,0,0	0/0:1,0:1:3:0,3,37	./.:0,0:0:0:0,0,0	./.:0,0:0:0:0,0,0	./.:0,0:0:0:0,0,0	./.:0,0:0:0:0,0,0	./.:0,0:0:0:0,0,0	./.:0,0:0:0:0,0,0	./.:0,0:0:0:0,0,0	0/0:2,0:2:6:0,6,49	0/0:1,0:1:3:0,3,32	./.:0,0:0:0:0,0,0	0/0:1,0:1:3:0,3,37	./.:0,0:0:0:0,0,0	./.:0,0:0:0:0,0,0	./.:0,0:0:0:0,0,0	./.:0,0:0:0:0,0,0	./.:0,0:0:0:0,0,0	./.:0,0:0:0:0,0,0	./.:0,0:0:0:0,0,0	./.:0,0:0:0:0,0,0	./.:0,0:0:0:0,0,0	./.:0,0:0:0:0,0,0	./.:0,0:0:0:0,0,0	./.:0,0:0:0:0,0,0	./.:0,0:0:0:0,0,0	./.:0,0:0:0:0,0,0	./.:0,0:0:0:0,0,0	./.:0,0:0:0:0,0,0	./.:0,0:0:0:0,0,0	./.:0,0:0:0:0,0,0	./.:0,0:0:0:0,0,0	./.:0,0:0:0:0,0,0	./.:0,0:0:0:0,0,0	0/0:2,0:2:6:0,6,44	./.:0,0:0:0:0,0,0	0/0:1,0:1:3:0,3,34	./.:0,0:0:0:0,0,0	./.:0,0:0:0:0,0,0	./.:0,0:0:0:0,0,0	./.:0,0:0:0:0,0,0	./.:0,0:0:0:0,0,0	./.:0,0:0:0:0,0,0	0/0:1,0:1:3:0,3,21	0/0:2,0:2:6:0,6,45	./.:0,0:0:0:0,0,0	./.:0,0:0:0:0,0,0	./.:0,0:0:0:0,0,0	./.:0,0:0:0:0,0,0	./.:0,0:0:0:0,0,0	./.:0,0:0:0:0,0,0	./.:0,0:0:0:0,0,0	./.:0,0:0:0:0,0,0	./.:0,0:0:0:0,0,0	./.:0,0:0:0:0,0,0	./.:0,0:0:0:0,0,0	0/0:1,0:1:3:0,3,13	./.:0,0:0:0:0,0,0	./.:0,0:0:0:0,0,0	./.:0,0:0:0:0,0,0	./.:0,0:0:0:0,0,0	./.:0,0:0:0:0,0,0	1/1:0,2:2:6:71,6,0
Chr3	21464946	.	TA	T,TAA	3179.14	.	AC=27,3;AF=0.190,0.021;AN=142;BaseQRankSum=-8.980e-01;DP=840;ExcessHet=0.0000;FS=7.952;InbreedingCoeff=0.5402;MLEAC=27,3;MLEAF=0.190,0.021;MQ=60.00;MQRankSum=0.00;QD=13.94;ReadPosRankSum=0.00;SOR=1.260	GT:AD:DP:GQ:PL	1/1:0,12,0:12:36:367,36,0,367,36,367	1/1:0,3,0:3:9:92,9,0,92,9,92	0/2:27,0,5:32:31:31,112,841,0,729,714	0/0:19,0,0:19:54:0,54,810,54,810,810	0/0:18,0,0:18:54:0,54,634,54,634,634	0/0:5,0,0:5:15:0,15,203,15,203,203	0/0:8,0,0:8:21:0,21,315,21,315,315	0/0:13,0,0:13:39:0,39,389,39,389,389	0/0:20,0,0:20:60:0,60,656,60,656,656	1/1:0,10,0:10:30:306,30,0,306,30,306	0/0:20,0,0:20:60:0,60,768,60,768,768	0/1:4,3,0:7:71:71,0,101,83,110,193	0/2:9,0,2:11:25:25,52,295,0,243,237	0/0:12,0,0:12:33:0,33,495,33,495,495	0/0:19,0,0:19:57:0,57,719,57,719,719	0/0:5,0,0:5:15:0,15,163,15,163,163	0/0:12,0,0:12:33:0,33,495,33,495,495	0/0:5,0,0:5:15:0,15,153,15,153,153	0/0:3,0,0:3:9:0,9,96,9,96,96	0/0:6,0,0:6:18:0,18,230,18,230,230	0/0:10,0,0:10:30:0,30,293,30,293,293	0/0:8,0,0:8:24:0,24,268,24,268,268	0/0:14,0,0:14:33:0,33,495,33,495,495	0/0:6,0,0:6:18:0,18,200,18,200,200	0/0:16,0,0:16:45:0,45,675,45,675,675	0/0:4,0,0:4:12:0,12,124,12,124,124	0/0:2,0,0:2:6:0,6,83,6,83,83	0/0:5,0,0:5:15:0,15,159,15,159,159	0/0:8,0,0:8:21:0,21,315,21,315,315	0/1:10,9,2:21:99:213,0,263,214,215,545	0/1:1,6,0:7:9:162,0,9,165,28,193	0/0:9,0,0:9:27:0,27,337,27,337,337	1/1:0,13,0:13:39:397,39,0,397,39,397	1/1:0,7,0:7:21:214,21,0,214,21,214	0/0:6,0,0:6:18:0,18,233,18,233,233	0/0:1,0,0:1:3:0,3,35,3,35,35	0/0:18,0,0:18:51:0,51,765,51,765,765	1/1:1,13,0:14:27:382,27,0,385,39,397	0/0:27,0,0:27:81:0,81,889,81,889,889	0/0:4,0,0:4:12:0,12,149,12,149,149	0/0:11,0,0:11:33:0,33,342,33,342,342	0/0:4,0,0:4:12:0,12,154,12,154,154	0/0:6,0,0:6:18:0,18,166,18,166,166	0/0:12,0,0:12:36:0,36,395,36,395,395	0/0:19,0,0:19:54:0,54,810,54,810,810	1/1:0,8,0:8:24:244,24,0,244,24,244	0/0:18,0,0:18:51:0,51,765,51,765,765	./.:1,0,0:1:0:0,0,0,0,0,0	1/1:0,4,0:4:12:122,12,0,122,12,122	0/0:18,0,0:18:51:0,51,765,51,765,765	0/0:12,0,0:12:36:0,36,343,36,343,343	0/0:10,0,0:10:30:0,30,359,30,359,359	0/2:12,0,3:15:42:42,78,402,0,324,315	0/0:8,0,0:8:24:0,24,320,24,320,320	0/1:11,2,0:13:22:22,0,276,55,282,337	0/0:20,0,0:20:60:0,60,694,60,694,694	0/1:8,2,0:10:31:31,0,214,55,220,275	./.:1,0,0:1:0:0,0,0,0,0,0	0/0:12,0,0:12:36:0,36,396,36,396,396	0/0:2,0,0:2:6:0,6,73,6,73,73	0/0:17,0,0:17:48:0,48,720,48,720,720	0/1:6,5,0:11:99:100,0,150,118,165,283	0/1:11,2,0:13:22:22,0,276,55,283,338	0/0:9,0,0:9:27:0,27,258,27,258,258	1/1:0,8,0:8:24:245,24,0,245,24,245	0/0:10,0,0:10:30:0,30,373,30,373,373	0/0:13,0,0:13:39:0,39,456,39,456,456	1/1:0,9,0:9:27:275,27,0,275,27,275	0/0:9,0,0:9:24:0,24,360,24,360,360	0/0:13,0,0:13:33:0,33,495,33,495,495	0/0:16,0,0:16:48:0,48,492,48,492,492	0/0:18,0,0:18:51:0,51,765,51,765,765	0/0:4,0,0:4:12:0,12,119,12,119,119
Chr3	21465064	.	A	C	45404.6	.	AC=144;AF=1.00;AN=144;BaseQRankSum=1.95;DP=1401;ExcessHet=0.0000;FS=0.000;InbreedingCoeff=0.4906;MLEAC=146;MLEAF=1.00;MQ=60.00;MQRankSum=0.00;QD=25.74;ReadPosRankSum=0.482;SOR=0.699	GT:AD:DP:GQ:PL	1/1:0,21:21:63:855,63,0	1/1:0,14:14:42:585,42,0	1/1:0,25:25:75:1035,75,0	1/1:0,24:24:72:1002,72,0	1/1:0,25:25:75:1030,75,0	1/1:0,8:8:24:335,24,0	1/1:0,14:14:42:584,42,0	1/1:0,9:9:27:372,27,0	1/1:0,25:25:75:1025,75,0	1/1:0,11:11:33:446,33,0	1/1:0,32:32:96:1325,96,0	1/1:0,9:9:27:376,27,0	1/1:0,22:22:66:898,66,0	1/1:0,19:19:57:773,57,0	1/1:0,20:20:60:805,60,0	1/1:0,14:14:42:576,42,0	1/1:0,11:11:33:439,33,0	1/1:0,16:16:48:666,48,0	1/1:0,4:4:12:168,12,0	1/1:0,11:11:33:461,33,0	1/1:0,12:12:36:432,36,0	1/1:0,11:11:33:450,33,0	1/1:0,18:18:54:740,54,0	1/1:0,5:5:15:203,15,0	1/1:0,15:15:45:626,45,0	1/1:0,11:11:33:461,33,0	1/1:0,3:3:9:122,9,0	1/1:0,9:9:27:375,27,0	1/1:0,10:10:30:402,30,0	1/1:0,25:25:75:1035,75,0	1/1:0,16:16:48:653,48,0	1/1:0,18:18:54:726,54,0	1/1:0,21:21:63:838,63,0	1/1:0,9:9:27:362,27,0	1/1:0,16:16:48:673,48,0	1/1:0,6:6:18:207,18,0	1/1:0,23:23:69:959,69,0	1/1:0,13:13:39:545,39,0	1/1:0,29:29:87:1202,87,0	1/1:0,11:11:33:460,33,0	1/1:0,14:14:42:565,42,0	1/1:0,14:14:42:590,42,0	1/1:0,5:5:15:208,15,0	1/1:0,14:14:42:583,42,0	1/1:0,21:21:63:864,63,0	1/1:0,9:9:27:375,27,0	1/1:0,14:14:42:569,42,0	./.:1,0:1:0:0,0,0	1/1:0,5:5:15:208,15,0	1/1:0,15:15:45:615,45,0	1/1:0,11:11:33:392,33,0	1/1:0,19:19:57:716,57,0	1/1:0,27:27:81:1105,81,0	1/1:0,19:19:57:777,57,0	1/1:0,11:11:33:447,33,0	1/1:0,28:28:84:1166,84,0	1/1:0,8:8:24:327,24,0	1/1:0,8:8:24:339,24,0	1/1:0,25:25:75:1018,75,0	1/1:0,5:5:15:203,15,0	1/1:1,17:18:44:655,44,0	1/1:0,10:10:30:417,30,0	1/1:0,13:13:39:521,39,0	1/1:0,14:14:42:561,42,0	1/1:0,12:12:36:451,36,0	1/1:0,9:9:27:376,27,0	1/1:0,17:17:51:677,51,0	1/1:0,18:18:54:760,54,0	1/1:0,12:12:36:492,36,0	1/1:0,22:22:66:894,66,0	1/1:0,8:8:24:332,24,0	1/1:0,21:21:63:870,63,0	1/1:0,10:10:30:416,30,0
Chr3	21465266	.	A	C	11816.7	.	AC=31;AF=0.212;AN=146;BaseQRankSum=2.39;DP=1921;ExcessHet=0.0000;FS=2.857;InbreedingCoeff=0.6907;MLEAC=31;MLEAF=0.212;MQ=60.00;MQRankSum=0.00;QD=28.07;ReadPosRankSum=0.314;SOR=0.964	GT:AD:DP:GQ:PL	1/1:0,35:35:99:1453,105,0	1/1:0,20:20:60:845,60,0	0/0:35,0:35:99:0,99,1390	0/0:37,0:37:99:0,105,1432	0/0:39,0:39:99:0,108,1620	0/0:8,0:8:24:0,24,304	0/0:24,0:24:60:0,60,900	0/0:24,0:24:69:0,69,1035	0/0:39,0:39:99:0,114,1710	1/1:0,20:20:60:812,60,0	0/0:28,0:28:81:0,81,1215	0/1:19,6:25:99:182,0,665	0/0:34,0:34:99:0,99,1485	0/0:20,0:20:60:0,60,696	0/0:33,0:33:99:0,99,1248	0/0:31,0:31:90:0,90,1350	0/0:21,0:21:60:0,60,753	0/0:29,0:29:72:0,72,1080	0/0:4,0:4:12:0,12,149	0/0:15,0:15:39:0,39,585	0/0:29,0:29:75:0,75,1125	0/0:17,0:17:48:0,48,720	0/0:24,0:24:72:0,72,967	0/0:4,0:4:12:0,12,145	0/0:27,0:27:81:0,81,1010	0/0:25,0:25:75:0,75,877	0/1:3,3:6:99:112,0,107	0/0:13,0:13:39:0,39,469	0/1:20,5:25:99:129,0,683	0/1:23,15:38:99:513,0,696	0/1:7,11:18:99:397,0,153	0/0:29,0:29:81:0,81,1215	1/1:0,26:26:78:1067,78,0	1/1:0,24:24:72:980,72,0	0/0:28,0:28:75:0,75,1125	0/0:5,0:5:15:0,15,145	0/0:35,0:35:93:0,93,1395	1/1:0,34:34:99:1453,102,0	0/0:37,0:37:99:0,103,1447	0/0:25,0:25:75:0,75,969	0/0:34,0:34:96:0,96,1440	0/0:26,0:26:72:0,72,1080	0/0:8,0:8:24:0,24,294	0/0:20,0:20:54:0,54,810	0/0:26,0:26:75:0,75,1125	1/1:0,14:14:42:590,42,0	0/0:25,0:25:72:0,72,926	1/1:0,11:11:33:422,33,0	1/1:0,7:7:21:289,21,0	0/0:29,0:29:81:0,81,1215	0/0:22,0:22:60:0,60,900	0/0:42,0:42:99:0,111,1602	0/0:31,0:31:90:0,90,1350	0/0:28,0:28:72:0,72,1080	0/0:21,0:21:57:0,57,855	0/0:37,0:37:99:0,101,1418	0/1:28,8:36:99:231,0,762	1/1:0,13:13:39:552,39,0	0/0:35,0:35:90:0,90,1350	0/0:10,0:10:30:0,30,400	0/0:32,0:32:87:0,87,1305	0/1:19,6:25:99:146,0,572	0/0:27,0:27:78:0,78,1170	0/0:22,0:22:60:0,60,900	1/1:0,15:15:45:586,45,0	0/0:17,0:17:48:0,48,720	0/0:29,0:29:72:0,72,1080	1/1:0,29:29:87:1220,87,0	0/0:12,0:12:0:0,0,406	0/0:34,0:34:99:0,99,1211	0/0:29,0:29:81:0,81,1215	0/0:26,0:26:72:0,72,1080	0/0:20,0:20:60:0,60,759
Chr3	21465825	.	T	C	5496.49	.	AC=29;AF=0.199;AN=146;BaseQRankSum=0.147;DP=1206;ExcessHet=0.0000;FS=1.384;InbreedingCoeff=0.7427;MLEAC=29;MLEAF=0.199;MQ=60.00;MQRankSum=0.00;QD=28.93;ReadPosRankSum=0.00;SOR=0.575	GT:AD:DP:GQ:PL	1/1:0,18:18:54:716,54,0	1/1:0,11:11:33:435,33,0	0/0:35,0:35:99:0,102,1199	0/0:35,0:35:99:0,99,1326	0/0:15,0:15:39:0,39,585	0/0:6,0:6:18:0,18,190	0/0:19,0:19:51:0,51,765	0/0:21,0:21:60:0,60,900	0/0:24,0:24:72:0,72,954	1/1:0,8:8:24:314,24,0	0/0:15,0:15:42:0,42,630	0/1:7,2:9:50:50,0,239	0/0:20,0:20:57:0,57,855	0/0:9,0:9:24:0,24,360	0/0:22,0:22:57:0,57,855	0/0:18,0:18:54:0,54,695	0/0:15,0:15:45:0,45,507	0/0:8,0:8:24:0,24,304	0/0:3,0:3:9:0,9,97	0/0:8,0:8:24:0,24,287	0/0:22,0:22:63:0,63,694	0/0:17,0:17:48:0,48,720	0/0:20,0:20:60:0,60,665	0/0:2,0:2:6:0,6,75	0/0:12,0:12:33:0,33,495	0/0:19,0:19:45:0,45,675	0/0:2,0:2:0:0,0,3	0/0:9,0:9:27:0,27,355	0/0:23,0:23:29:0,29,725	0/1:9,11:20:99:374,0,242	0/1:7,5:12:99:153,0,233	0/0:15,0:15:42:0,42,630	1/1:0,15:15:45:582,45,0	1/1:0,9:9:27:350,27,0	0/0:11,0:11:33:0,33,398	0/0:9,0:9:27:0,27,336	0/0:29,0:29:84:0,84,1082	1/1:0,18:18:54:735,54,0	0/0:35,0:35:99:0,99,1485	0/0:21,0:21:60:0,60,747	0/0:17,0:17:51:0,51,633	0/0:12,0:12:33:0,33,495	0/0:7,0:7:18:0,18,270	0/0:21,0:21:60:0,60,731	0/0:21,0:21:63:0,63,636	1/1:0,9:9:27:358,27,0	0/0:14,0:14:39:0,39,585	1/1:0,3:3:9:104,9,0	1/1:0,9:9:27:368,27,0	0/0:16,0:16:48:0,48,591	0/0:20,0:20:60:0,60,623	0/0:24,0:24:72:0,72,772	0/0:20,0:20:60:0,60,711	0/0:14,0:14:39:0,39,585	0/0:4,0:4:12:0,12,152	0/0:27,0:27:81:0,81,942	0/0:17,0:17:10:0,10,531	1/1:0,5:5:15:201,15,0	0/0:29,0:29:81:0,81,1215	0/0:5,0:5:15:0,15,165	0/0:18,0:18:51:0,51,765	0/1:7,3:10:88:88,0,211	0/0:16,0:16:39:0,39,585	0/0:9,0:9:24:0,24,360	1/1:0,5:5:15:199,15,0	0/0:5,0:5:15:0,15,153	0/0:21,0:21:60:0,60,702	1/1:0,15:15:45:598,45,0	0/1:12,2:14:36:36,0,401	0/0:21,0:21:60:0,60,788	0/0:19,0:19:54:0,54,810	0/0:21,0:21:60:0,60,900	0/0:13,0:13:36:0,36,540
Chr3	21465831	.	T	G	1615.85	.	AC=19;AF=0.136;AN=140;BaseQRankSum=2.45;DP=1182;ExcessHet=0.0000;FS=1.753;InbreedingCoeff=0.7667;MLEAC=16;MLEAF=0.114;MQ=60.00;MQRankSum=0.00;QD=31.68;ReadPosRankSum=0.00;SOR=0.371	GT:AD:DP:GQ:PL	1/1:0,4:4:12:129,12,0	1/1:0,3:3:9:122,9,0	0/0:35,0:35:99:0,102,1199	0/0:35,0:35:99:0,99,1326	0/0:15,0:15:39:0,39,585	0/0:6,0:6:18:0,18,190	0/0:18,0:18:54:0,54,672	0/0:21,0:21:60:0,60,900	0/0:24,0:24:72:0,72,954	1/1:0,7:7:21:281,21,0	0/0:16,0:16:45:0,45,675	0/0:8,0:8:18:0,18,270	0/0:21,0:21:54:0,54,810	0/0:10,0:10:24:0,24,360	0/0:22,0:22:63:0,63,754	0/0:18,0:18:42:0,42,630	0/0:13,0:13:39:0,39,466	0/0:8,0:8:21:0,21,315	0/0:3,0:3:9:0,9,97	0/0:7,0:7:21:0,21,242	0/0:22,0:22:63:0,63,694	0/0:16,0:16:48:0,48,548	0/0:21,0:21:45:0,45,675	0/0:2,0:2:6:0,6,75	0/0:12,0:12:33:0,33,495	0/0:20,0:20:45:0,45,675	0/0:1,0:1:3:0,3,38	0/0:9,0:9:27:0,27,355	0/0:21,0:21:54:0,54,810	0/0:10,0:10:0:0,0,260	0/1:6,4:10:99:131,0,204	0/0:15,0:15:45:0,45,549	1/1:0,4:4:12:162,12,0	1/1:0,7:7:21:277,21,0	0/0:6,0:6:18:0,18,184	0/0:9,0:9:27:0,27,336	0/0:29,0:29:84:0,84,1082	1/1:0,7:7:21:287,21,0	0/0:35,0:35:99:0,99,1485	0/0:21,0:21:60:0,60,747	0/0:17,0:17:51:0,51,633	0/0:12,0:12:33:0,33,495	0/0:5,0:5:15:0,15,187	0/0:21,0:21:60:0,60,731	0/0:24,0:24:72:0,72,731	1/1:0,3:3:9:122,9,0	0/0:13,0:13:33:0,33,495	./.:1,0:1:0:0,0,0	./.:1,0:1:0:0,0,0	0/0:16,0:16:48:0,48,591	0/0:20,0:20:60:0,60,623	0/0:26,0:26:72:0,72,1080	0/0:20,0:20:60:0,60,711	0/0:14,0:14:39:0,39,585	0/0:4,0:4:12:0,12,152	0/0:27,0:27:81:0,81,942	0/0:18,0:18:12:0,12,542	./.:0,0:0:0:0,0,0	0/0:27,0:27:66:0,66,990	0/0:4,0:4:12:0,12,152	0/0:16,0:16:48:0,48,551	0/0:8,0:8:0:0,0,232	0/0:15,0:15:33:0,33,495	0/0:9,0:9:24:0,24,360	1/1:0,3:3:9:122,9,0	0/0:5,0:5:12:0,12,180	0/0:20,0:20:60:0,60,648	1/1:0,3:3:9:124,9,0	0/0:12,0:12:27:0,27,405	0/0:21,0:21:57:0,57,855	0/0:20,0:20:42:0,42,630	0/0:21,0:21:60:0,60,900	0/0:12,0:12:30:0,30,450
Chr3	21466018	.	T	C	1414.65	.	AC=17;AF=0.135;AN=126;BaseQRankSum=1.15;DP=244;ExcessHet=0.0000;FS=0.000;InbreedingCoeff=0.3946;MLEAC=21;MLEAF=0.167;MQ=60.00;MQRankSum=0.00;QD=26.69;ReadPosRankSum=-5.240e-01;SOR=0.850	GT:AD:DP:GQ:PL	1/1:0,6:6:18:242,18,0	./.:1,0:1:0:0,0,0	0/0:2,0:2:6:0,6,77	0/0:4,0:4:9:0,9,135	0/0:4,0:4:12:0,12,152	0/0:2,0:2:6:0,6,49	0/0:1,0:1:3:0,3,35	0/0:5,0:5:15:0,15,197	0/0:1,0:1:3:0,3,38	1/1:0,3:3:9:119,9,0	0/0:5,0:5:15:0,15,166	0/1:4,3:7:99:103,0,139	0/0:4,0:4:12:0,12,123	0/0:2,0:2:3:0,3,45	0/0:5,0:5:15:0,15,164	./.:0,0:0:0:0,0,0	0/0:1,0:1:3:0,3,36	0/0:2,0:2:3:0,3,45	0/0:1,0:1:3:0,3,37	0/0:1,0:1:3:0,3,36	0/0:4,0:4:12:0,12,133	0/0:2,0:2:6:0,6,75	0/0:1,0:1:3:0,3,37	./.:0,0:0:0:0,0,0	0/0:2,0:2:6:0,6,75	0/0:1,0:1:3:0,3,21	./.:0,0:0:0:0,0,0	0/0:4,0:4:12:0,12,128	0/1:3,2:5:62:62,0,101	0/1:7,2:9:54:54,0,193	1/1:0,2:2:6:82,6,0	0/0:1,0:1:3:0,3,36	1/1:0,6:6:18:236,18,0	./.:1,0:1:0:0,0,0	0/0:4,0:4:12:0,12,152	0/0:2,0:2:6:0,6,64	0/0:6,0:6:18:0,18,190	./.:1,0:1:0:0,0,0	0/0:2,0:2:6:0,6,75	0/0:1,0:1:3:0,3,22	0/0:1,0:1:3:0,3,32	0/0:1,0:1:3:0,3,35	./.:0,0:0:0:0,0,0	0/0:3,0:3:9:0,9,87	0/0:6,0:6:18:0,18,145	1/1:0,6:6:18:239,18,0	0/0:3,0:3:9:0,9,95	1/1:0,2:2:6:74,6,0	./.:0,0:0:0:0,0,0	0/0:4,0:4:12:0,12,151	0/0:7,0:7:21:0,21,194	0/0:8,0:8:18:0,18,270	0/0:2,0:2:6:0,6,77	0/0:6,0:6:18:0,18,195	0/0:3,0:3:9:0,9,84	0/0:3,0:3:9:0,9,105	0/0:3,0:3:0:0,0,38	./.:1,0:1:0:0,0,0	0/0:7,0:7:18:0,18,270	0/0:2,0:2:6:0,6,75	0/0:4,0:4:12:0,12,134	0/0:2,0:2:6:0,6,75	0/0:2,0:2:6:0,6,73	0/0:4,0:4:12:0,12,149	./.:1,0:1:0:0,0,0	0/0:1,0:1:3:0,3,38	0/0:5,0:5:15:0,15,162	1/1:0,7:7:21:285,21,0	0/0:3,0:3:0:0,0,40	0/0:1,0:1:3:0,3,37	0/0:5,0:5:15:0,15,166	0/0:3,0:3:9:0,9,117	0/0:3,0:3:9:0,9,112
Chr3	21466147	.	A	G	6527.84	.	AC=30;AF=0.205;AN=146;BaseQRankSum=2.30;DP=1367;ExcessHet=0.0000;FS=11.200;InbreedingCoeff=0.6974;MLEAC=29;MLEAF=0.199;MQ=60.00;MQRankSum=0.00;QD=28.02;ReadPosRankSum=0.514;SOR=1.050	GT:AD:DP:GQ:PL	1/1:1,17:18:17:672,17,0	1/1:0,20:20:60:843,60,0	0/0:36,0:36:99:0,99,1223	0/0:32,0:32:90:0,90,1350	0/0:24,0:24:72:0,72,925	0/0:2,0:2:6:0,6,61	0/0:14,0:14:36:0,36,540	0/0:23,0:23:57:0,57,855	0/0:26,0:26:75:0,75,1039	1/1:0,9:9:27:367,27,0	0/0:22,0:22:60:0,60,900	0/1:12,6:18:99:198,0,387	0/0:21,0:21:60:0,60,723	0/0:15,0:15:45:0,45,545	0/0:30,0:30:90:0,90,1078	0/0:19,0:19:48:0,48,720	0/0:14,0:14:36:0,36,540	0/0:21,0:21:60:0,60,900	0/0:3,0:3:9:0,9,81	0/0:12,0:12:36:0,36,397	0/0:15,0:15:36:0,36,540	0/0:8,0:8:24:0,24,298	0/0:17,0:17:51:0,51,634	0/0:4,0:4:12:0,12,152	0/0:14,0:14:33:0,33,495	0/0:16,0:16:42:0,42,630	0/0:3,0:3:9:0,9,115	0/0:10,0:10:27:0,27,405	0/1:11,6:17:99:192,0,348	0/1:10,5:15:99:165,0,344	0/1:10,11:21:99:395,0,292	0/0:24,0:24:60:0,60,900	1/1:0,12:12:36:460,36,0	1/1:0,13:13:39:531,39,0	0/0:7,0:7:18:0,18,270	0/0:4,0:4:12:0,12,149	0/0:26,0:26:75:0,75,1125	1/1:0,19:19:57:805,57,0	0/0:37,0:37:99:0,102,1530	0/0:13,0:13:33:0,33,495	0/0:26,0:26:69:0,69,1035	0/0:18,0:18:51:0,51,765	0/0:10,0:10:30:0,30,309	0/0:24,0:24:69:0,69,1035	0/0:20,0:20:60:0,60,634	1/1:0,11:11:33:462,33,0	0/0:20,0:20:54:0,54,810	1/1:0,5:5:15:186,15,0	1/1:0,3:3:9:127,9,0	0/0:25,0:25:66:0,66,990	0/0:13,0:13:39:0,39,444	0/0:27,0:27:72:0,72,1080	0/0:32,0:32:90:0,90,1140	0/0:25,0:25:72:0,72,894	0/0:19,0:19:48:0,48,720	0/0:33,0:33:90:0,90,1350	0/1:9,4:13:99:128,0,284	1/1:0,7:7:21:291,21,0	0/0:25,0:25:72:0,72,986	0/0:3,0:3:9:0,9,113	0/0:24,0:24:63:0,63,945	0/1:10,6:16:99:205,0,333	0/0:17,0:17:51:0,51,590	0/0:24,0:24:66:0,66,990	1/1:0,5:5:15:203,15,0	0/0:12,0:12:33:0,33,495	0/0:20,0:20:60:0,60,738	1/1:0,11:11:33:460,33,0	0/0:14,0:14:0:0,0,413	0/0:13,0:13:36:0,36,540	0/0:24,0:24:72:0,72,852	0/0:20,0:20:51:0,51,765	0/0:14,0:14:39:0,39,585
Chr3	21466318	.	C	A	5290.61	.	AC=29;AF=0.199;AN=146;BaseQRankSum=-1.981e+00;DP=1212;ExcessHet=0.0000;FS=43.947;InbreedingCoeff=0.7396;MLEAC=29;MLEAF=0.199;MQ=60.00;MQRankSum=0.00;QD=26.06;ReadPosRankSum=0.00;SOR=1.513	GT:AD:DP:GQ:PL	1/1:0,32:32:96:1221,96,0	1/1:0,11:11:33:425,33,0	0/0:30,0:30:81:0,81,1215	0/0:28,0:28:70:0,70,1016	0/0:29,0:29:78:0,78,1170	0/0:7,0:7:21:0,21,216	0/0:11,0:11:33:0,33,413	0/0:9,0:9:27:0,27,341	0/0:26,0:26:72:0,72,1080	1/1:0,9:9:27:343,27,0	0/0:24,0:24:72:0,72,835	0/1:5,2:7:52:52,0,188	0/0:20,0:20:57:0,57,855	0/0:14,0:14:39:0,39,585	0/0:19,0:19:54:0,54,810	0/0:14,0:14:42:0,42,497	0/0:17,0:17:51:0,51,596	0/0:13,0:13:33:0,33,495	0/0:3,0:3:9:0,9,112	0/0:14,0:14:42:0,42,486	0/0:15,0:15:45:0,45,488	0/0:14,0:14:36:0,36,540	0/0:21,0:21:60:0,60,826	0/0:10,0:10:30:0,30,338	0/0:11,0:11:30:0,30,450	0/0:10,0:10:30:0,30,385	0/0:2,0:2:6:0,6,64	0/0:8,0:8:21:0,21,315	0/0:9,0:9:0:0,0,291	0/1:10,11:21:99:345,0,281	0/1:9,6:15:99:180,0,258	0/0:14,0:14:39:0,39,585	1/1:0,9:9:27:338,27,0	1/1:0,13:13:39:483,39,0	0/0:9,0:9:24:0,24,360	0/0:4,0:4:12:0,12,129	0/0:14,0:14:42:0,42,497	1/1:0,16:16:48:631,48,0	0/0:30,0:30:78:0,78,1170	0/0:14,0:14:42:0,42,487	0/0:18,0:18:51:0,51,765	0/0:20,0:20:60:0,60,727	0/0:5,0:5:15:0,15,170	0/0:14,0:14:42:0,42,495	0/0:17,0:17:48:0,48,720	1/1:0,5:5:15:199,15,0	0/0:19,0:19:57:0,57,734	1/1:0,8:8:24:275,24,0	1/1:0,5:5:15:163,15,0	0/0:19,0:19:54:0,54,810	0/0:3,0:3:9:0,9,96	0/0:21,0:21:60:0,60,747	0/0:33,0:33:90:0,90,1350	0/0:21,0:21:57:0,57,855	0/0:11,0:11:30:0,30,450	0/0:22,0:22:60:0,60,889	0/0:15,0:15:42:0,42,630	1/1:0,6:6:18:234,18,0	0/0:24,0:24:72:0,72,805	0/0:11,0:11:27:0,27,405	0/0:23,0:23:60:0,60,900	0/1:10,2:12:32:32,0,381	0/0:16,0:16:48:0,48,600	0/0:10,0:10:27:0,27,405	1/1:0,4:4:12:148,12,0	0/0:16,0:16:42:0,42,630	0/0:22,0:22:57:0,57,855	1/1:0,9:9:27:342,27,0	0/1:18,3:21:45:45,0,649	0/0:19,0:19:54:0,54,810	0/0:17,0:17:48:0,48,720	0/0:27,0:27:72:0,72,1080	0/0:15,0:15:42:0,42,630
Chr3	21467007	.	G	T	7679.18	.	AC=30;AF=0.205;AN=146;BaseQRankSum=-7.180e-01;DP=1064;ExcessHet=0.0000;FS=0.000;InbreedingCoeff=0.7110;MLEAC=31;MLEAF=0.212;MQ=60.00;MQRankSum=0.00;QD=30.84;ReadPosRankSum=-2.430e-01;SOR=0.659	GT:AD:DP:GQ:PL	1/1:0,16:16:48:639,48,0	1/1:0,19:19:57:772,57,0	0/0:23,0:23:66:0,66,906	0/0:25,0:25:72:0,72,915	0/0:20,0:20:60:0,60,754	0/0:2,0:2:6:0,6,60	0/0:13,0:13:36:0,36,540	0/0:17,0:17:48:0,48,720	0/0:19,0:19:57:0,57,617	1/1:0,18:18:54:701,54,0	0/0:19,0:19:54:0,54,810	0/1:8,4:12:99:127,0,264	0/0:24,0:24:63:0,63,945	0/0:12,0:12:36:0,36,452	0/0:22,0:22:54:0,54,810	0/0:18,0:18:54:0,54,688	0/0:9,0:9:27:0,27,309	0/0:5,0:5:15:0,15,167	0/0:2,0:2:6:0,6,72	0/0:9,0:9:27:0,27,351	0/0:8,0:8:24:0,24,282	0/0:9,0:9:27:0,27,344	0/0:9,0:9:27:0,27,322	0/0:3,0:3:9:0,9,113	0/0:9,0:9:27:0,27,350	0/0:8,0:8:24:0,24,287	0/0:4,0:4:12:0,12,128	0/0:10,0:10:30:0,30,391	0/0:14,0:14:2:0,2,479	0/1:10,14:24:99:495,0,272	0/1:1,10:11:7:359,0,7	0/0:14,0:14:42:0,42,546	1/1:0,9:9:27:354,27,0	1/1:0,11:11:33:426,33,0	0/0:6,0:6:18:0,18,238	0/0:8,0:8:24:0,24,310	0/0:19,0:19:57:0,57,711	1/1:0,17:17:51:692,51,0	0/0:24,0:24:72:0,72,911	0/0:12,0:12:36:0,36,421	0/0:25,0:25:72:0,72,872	0/0:21,0:21:60:0,60,900	0/0:3,0:3:9:0,9,102	0/0:13,0:13:39:0,39,498	0/0:31,0:31:90:0,90,985	1/1:0,20:20:60:802,60,0	0/0:12,0:12:33:0,33,495	1/1:0,6:6:18:220,18,0	1/1:0,8:8:24:325,24,0	0/0:14,0:14:42:0,42,476	0/0:9,0:9:27:0,27,290	0/0:20,0:20:60:0,60,665	0/0:19,0:19:57:0,57,712	0/0:15,0:15:45:0,45,510	0/0:10,0:10:30:0,30,327	0/0:24,0:24:72:0,72,1003	0/1:8,4:12:99:127,0,261	1/1:0,10:10:30:404,30,0	0/0:18,0:18:54:0,54,633	0/0:3,0:3:9:0,9,108	0/0:13,0:13:39:0,39,480	0/1:10,5:15:99:154,0,355	0/0:13,0:13:39:0,39,473	0/0:14,0:14:42:0,42,526	1/1:0,9:9:27:353,27,0	0/0:14,0:14:36:0,36,540	0/0:17,0:17:48:0,48,720	1/1:0,20:20:60:810,60,0	0/1:9,3:12:81:81,0,321	0/0:13,0:13:39:0,39,496	0/0:7,0:7:21:0,21,246	0/0:18,0:18:54:0,54,728	0/0:11,0:11:33:0,33,398
Chr3	21467711	.	TTTC	T	41.46	.	AC=1;AF=6.944e-03;AN=144;BaseQRankSum=-1.501e+00;DP=1148;ExcessHet=0.0000;FS=0.000;InbreedingCoeff=0.1919;MLEAC=1;MLEAF=6.944e-03;MQ=60.00;MQRankSum=0.00;QD=4.15;ReadPosRankSum=0.00;SOR=0.693	GT:AD:DP:GQ:PL	0/0:33,0:33:90:0,90,1350	0/0:20,0:20:54:0,54,810	0/0:26,0:26:72:0,72,1080	0/0:14,0:14:42:0,42,562	0/0:20,0:20:60:0,60,778	0/0:8,0:8:24:0,24,285	0/0:17,0:17:51:0,51,592	0/0:14,0:14:39:0,39,585	0/0:31,0:31:90:0,90,1133	0/0:17,0:17:51:0,51,605	0/0:16,0:16:48:0,48,607	0/0:11,0:11:0:0,0,327	0/0:19,0:19:54:0,54,810	0/0:13,0:13:36:0,36,540	0/0:19,0:19:48:0,48,720	0/0:13,0:13:39:0,39,444	0/0:17,0:17:48:0,48,720	0/0:16,0:16:48:0,48,623	0/0:1,0:1:3:0,3,26	0/0:4,0:4:12:0,12,143	0/0:17,0:17:51:0,51,554	0/0:15,0:15:42:0,42,630	0/0:16,0:16:45:0,45,675	0/0:5,0:5:15:0,15,197	0/0:10,0:10:30:0,30,404	0/0:8,0:8:24:0,24,321	./.:0,0:0:0:0,0,0	0/0:9,0:9:27:0,27,302	0/0:14,0:14:36:0,36,540	0/0:20,0:20:60:0,60,736	0/0:13,0:13:39:0,39,482	0/0:9,0:9:27:0,27,334	0/0:16,0:16:48:0,48,600	0/0:29,0:29:84:0,84,1047	0/0:10,0:10:30:0,30,342	0/0:8,0:8:24:0,24,289	0/0:21,0:21:57:0,57,855	0/0:28,0:28:81:0,81,1134	0/0:23,0:23:54:0,54,835	0/0:18,0:18:54:0,54,679	0/0:23,0:23:57:0,57,855	0/0:18,0:18:42:0,42,630	0/0:11,0:11:30:0,30,450	0/0:20,0:20:57:0,57,855	0/0:26,0:26:72:0,72,1080	0/0:19,0:19:57:0,57,634	0/0:8,0:8:24:0,24,313	0/0:8,0:8:24:0,24,289	0/0:14,0:14:42:0,42,540	0/0:12,0:12:36:0,36,454	0/1:8,2:10:60:60,0,330	0/0:18,0:18:54:0,54,651	0/0:22,0:22:57:0,57,855	0/0:23,0:23:60:0,60,774	0/0:11,0:11:33:0,33,382	0/0:19,0:19:57:0,57,731	0/0:10,0:10:30:0,30,391	0/0:3,0:3:9:0,9,104	0/0:19,0:19:54:0,54,810	0/0:3,0:3:9:0,9,89	0/0:15,0:15:45:0,45,560	0/0:23,0:23:66:0,66,882	0/0:16,0:16:48:0,48,616	0/0:17,0:17:51:0,51,575	0/0:23,0:23:60:0,60,900	0/0:12,0:12:36:0,36,413	0/0:16,0:16:45:0,45,675	0/0:18,0:18:51:0,51,765	0/0:20,0:20:57:0,57,855	0/0:22,0:22:60:0,60,900	0/0:20,0:20:60:0,60,750	0/0:23,0:23:60:0,60,900	0/0:7,0:7:18:0,18,270
Chr3	21468820	.	G	GA,GAA,A,GAAA	2766.5	.	AC=30,6,7,1;AF=0.250,0.050,0.058,8.333e-03;AN=120;BaseQRankSum=-3.500e-02;DP=836;ExcessHet=57.0509;FS=4.366;InbreedingCoeff=-0.4212;MLEAC=40,5,8,1;MLEAF=0.333,0.042,0.067,8.333e-03;MQ=60.00;MQRankSum=0.00;QD=5.08;ReadPosRankSum=0.282;SOR=0.669	GT:AD:DP:GQ:PGT:PID:PL:PS	./.:0,0,0,0,0:0:0:.:.:0,0,0,0,0,0,0,0,0,0,0,0,0,0,0	./.:0,0,0,0,0:0:0:.:.:0,0,0,0,0,0,0,0,0,0,0,0,0,0,0	0/0:17,0,0,0,0:17:48:.:.:0,48,720,48,720,720,48,720,720,720,48,720,720,720,720	0/1:6,2,0,0,0:8:32:.:.:32,0,145,50,151,201,50,151,201,201,50,151,201,201,201	0/1:8,4,0,0,0:12:76:.:.:76,0,189,101,201,302,101,201,302,302,101,201,302,302,302	0/0:2,0,0,0,0:2:6:.:.:0,6,58,6,58,58,6,58,58,58,6,58,58,58,58	0/1:10,3,2,0,0:15:23:.:.:61,0,217,23,204,343,84,247,319,359,84,247,319,359,359	0/1:5,4,0,0,0:9:45:.:.:45,0,116,60,126,186,60,126,186,186,60,126,186,186,186	0/0:15,0,2,0,0:17:0:.:.:0,45,567,0,522,516,45,567,522,567,45,567,522,567,567	./.:0,0,0,0,0:0:0:.:.:0,0,0,0,0,0,0,0,0,0,0,0,0,0,0	0|3:8,0,0,3,0:11:76:1|0:21468816_GGAA_G:76,100,359,100,359,359,0,259,259,250,100,359,359,259,359:21468816	0|3:4,0,0,2,0:6:34:1|0:21468816_GGAA_G:34,46,158,46,158,158,0,112,112,107,46,158,158,112,158:21468816	0/4:7,0,0,0,2:9:63:.:.:63,84,343,84,343,343,84,343,343,343,0,259,259,259,253	0/1:12,3,0,0,0:15:39:.:.:39,0,294,75,303,378,75,303,378,378,75,303,378,378,378	0/1:10,7,0,0,0:17:99:.:.:126,0,231,156,252,408,156,252,408,408,156,252,408,408,408	0/2:13,3,3,0,0:19:4:.:.:63,4,310,0,282,447,92,348,413,476,92,348,413,476,476	0/1:8,3,0,0,0:11:51:.:.:51,0,188,75,197,272,75,197,272,272,75,197,272,272,272	0/1:12,2,0,0,0:14:14:.:.:14,0,296,50,302,353,50,302,353,353,50,302,353,353,353	0/0:2,0,0,0,0:2:6:.:.:0,6,82,6,82,82,6,82,82,82,6,82,82,82,82	0/0:8,0,0,0,0:8:21:.:.:0,21,315,21,315,315,21,315,315,315,21,315,315,315,315	0/0:9,0,0,0,0:9:24:.:.:0,24,360,24,360,360,24,360,360,360,24,360,360,360,360	0|3:7,0,0,2,0:9:45:1|0:21468816_GGAA_G:45,64,258,64,258,258,0,193,193,187,64,258,258,193,258:21468816	0/1:6,7,0,0,0:13:99:.:.:158,0,130,176,151,327,176,151,327,327,176,151,327,327,327	./.:0,0,0,0,0:0:0:.:.:0,0,0,0,0,0,0,0,0,0,0,0,0,0,0	0/3:5,2,0,2,0:9:7:.:.:48,7,124,70,139,237,0,66,177,214,70,139,237,177,237	0/1:9,4,0,0,0:13:56:.:.:56,0,215,83,227,310,83,227,310,310,83,227,310,310,310	0/0:3,0,0,0,0:3:9:.:.:0,9,113,9,113,113,9,113,113,113,9,113,113,113,113	0/1:6,2,0,0,0:8:32:.:.:32,0,132,50,138,188,50,138,188,188,50,138,188,188,188	0/1:13,6,0,0,0:19:99:.:.:112,0,304,151,322,473,151,322,473,473,151,322,473,473,473	0/2:7,0,2,0,0:9:47:.:.:47,68,315,0,247,240,68,315,247,315,68,315,247,315,315	./.:7,0,0,0,0:7:0:.:.:0,0,0,0,0,0,0,0,0,0,0,0,0,0,0	0/1:2,3,0,0,0:5:41:.:.:69,0,41,75,50,126,75,50,126,126,75,50,126,126,126	./.:0,0,0,0,0:0:0:.:.:0,0,0,0,0,0,0,0,0,0,0,0,0,0,0	./.:0,0,0,0,0:0:0:.:.:0,0,0,0,0,0,0,0,0,0,0,0,0,0,0	0/0:5,0,0,0,0:5:15:.:.:0,15,173,15,173,173,15,173,173,173,15,173,173,173,173	0/0:6,0,0,0,0:6:15:.:.:0,15,225,15,225,225,15,225,225,225,15,225,225,225,225	0/2:12,2,2,0,0:16:2:.:.:32,2,271,0,258,383,61,301,354,392,61,301,354,392,392	./.:0,0,0,0,0:0:0:.:.:0,0,0,0,0,0,0,0,0,0,0,0,0,0,0	0/1:6,5,0,0,0:11:90:.:.:90,0,131,108,146,254,108,146,254,254,108,146,254,254,254	0/2:5,0,3,0,0:8:79:.:.:79,94,270,0,176,167,94,270,176,270,94,270,176,270,270	0/1:5,7,0,0,0:12:99:.:.:123,0,106,138,126,264,138,126,264,264,138,126,264,264,264	0/1:7,2,0,0,0:9:30:.:.:30,0,148,50,154,205,50,154,205,205,50,154,205,205,205	0/0:3,0,0,0,0:3:9:.:.:0,9,100,9,100,100,9,100,100,100,9,100,100,100,100	0/0:13,0,0,0,0:13:36:.:.:0,36,540,36,540,540,36,540,540,540,36,540,540,540,540	0/1:6,5,0,2,0:13:52:.:.:100,0,132,122,150,290,52,80,228,241,122,150,290,228,290	0/0:3,0,0,0,0:3:3:.:.:0,3,45,3,45,45,3,45,45,45,3,45,45,45,45	0/2:10,2,3,0,0:15:29:.:.:72,29,252,0,205,299,92,276,285,359,92,276,285,359,359	./.:0,0,0,0,0:0:0:.:.:0,0,0,0,0,0,0,0,0,0,0,0,0,0,0	./.:0,0,0,0,0:0:0:.:.:0,0,0,0,0,0,0,0,0,0,0,0,0,0,0	0/3:15,2,0,3,0:20:29:.:.:52,29,391,92,439,653,0,298,474,444,97,445,677,481,725	0/1:8,4,0,0,0:12:32:.:.:32,0,192,56,202,258,56,202,258,258,56,202,258,258,258	0/1:10,5,0,1,1:17:75:.:.:113,0,203,153,240,479,97,167,410,495,75,184,422,372,487	0/3:14,3,0,3,0:20:34:.:.:101,34,334,158,396,753,0,305,574,580,158,396,753,574,753	0/1:14,6,0,0,0:20:86:.:.:86,0,331,128,348,475,128,348,475,475,128,348,475,475,475	0/1:5,4,0,0,0:9:44:.:.:44,0,116,59,126,185,59,126,185,185,59,126,185,185,185	0/2:13,2,3,0,0:18:10:.:.:41,10,324,0,311,448,71,358,416,458,71,358,416,458,458	0/1:9,3,2,0,0:14:23:.:.:64,0,190,23,173,301,84,217,281,325,84,217,281,325,325	./.:0,0,0,0,0:0:0:.:.:0,0,0,0,0,0,0,0,0,0,0,0,0,0,0	0/1:5,2,0,0,0:7:36:.:.:36,0,102,50,108,158,50,108,158,158,50,108,158,158,158	0/1:5,3,0,0,0:8:57:.:.:57,0,117,72,126,198,72,126,198,198,72,126,198,198,198	0/3:10,0,0,3,0:13:51:.:.:51,81,369,81,369,369,0,288,288,279,81,369,369,288,369	0/1:2,6,2,0,0:10:4:.:.:137,0,29,76,4,141,137,53,140,194,137,53,140,194,194	0/1:8,5,0,0,0:13:43:.:.:43,0,171,67,184,251,67,184,251,251,67,184,251,251,251	0/1:12,7,0,0,0:19:99:.:.:100,0,258,136,277,413,136,277,413,413,136,277,413,413,413	./.:0,0,0,0,0:0:0:.:.:0,0,0,0,0,0,0,0,0,0,0,0,0,0,0	0/1:5,2,0,0,0:7:35:.:.:35,0,115,50,121,171,50,121,171,171,50,121,171,171,171	0/1:6,2,0,0,0:8:32:.:.:32,0,145,50,151,202,50,151,202,202,50,151,202,202,202	./.:0,0,0,0,0:0:0:.:.:0,0,0,0,0,0,0,0,0,0,0,0,0,0,0	0/0:16,0,0,0,0:16:34:.:.:0,34,494,34,494,494,34,494,494,494,34,494,494,494,494	0/1:10,3,2,0,0:15:22:.:.:60,0,238,22,225,367,84,269,342,382,84,269,342,382,382	0/0:21,0,0,0,0:21:25:.:.:0,25,639,25,639,639,25,639,639,639,25,639,639,639,639	0/0:15,0,0,0,0:15:36:.:.:0,36,540,36,540,540,36,540,540,540,36,540,540,540,540	0/0:15,0,0,0,0:15:45:.:.:0,45,482,45,482,482,45,482,482,482,45,482,482,482,482
Chr3	21470025	.	T	C	2388.51	.	AC=28;AF=0.206;AN=136;BaseQRankSum=0.967;DP=315;ExcessHet=0.0000;FS=0.000;InbreedingCoeff=0.5266;MLEAC=29;MLEAF=0.213;MQ=60.00;MQRankSum=0.00;QD=33.17;ReadPosRankSum=1.42;SOR=2.613	GT:AD:DP:GQ:PL	1/1:0,7:7:21:284,21,0	1/1:0,3:3:9:123,9,0	0/0:3,0:3:9:0,9,115	0/0:3,0:3:9:0,9,107	0/0:7,0:7:21:0,21,272	0/0:1,0:1:3:0,3,35	0/0:6,0:6:18:0,18,208	0/0:4,0:4:12:0,12,154	0/0:3,0:3:9:0,9,117	0/1:2,6:8:44:213,0,44	0/0:2,0:2:6:0,6,73	0/1:4,4:8:99:142,0,136	0/0:3,0:3:9:0,9,114	0/0:4,0:4:12:0,12,152	0/0:1,0:1:3:0,3,21	0/0:7,0:7:21:0,21,278	0/0:6,0:6:18:0,18,226	0/0:5,0:5:15:0,15,196	./.:0,0:0:0:0,0,0	0/0:3,0:3:9:0,9,115	0/0:4,0:4:12:0,12,135	0/0:3,0:3:9:0,9,100	0/0:2,0:2:6:0,6,72	./.:0,0:0:0:0,0,0	0/0:6,0:6:18:0,18,231	0/0:2,0:2:6:0,6,69	./.:0,0:0:0:0,0,0	0/0:2,0:2:6:0,6,75	0/0:1,0:1:3:0,3,35	1/1:0,5:5:15:204,15,0	0/1:1,4:5:21:138,0,21	./.:0,0:0:0:0,0,0	1/1:0,7:7:21:282,21,0	1/1:0,5:5:15:199,15,0	0/0:6,0:6:18:0,18,242	0/0:1,0:1:3:0,3,13	0/0:9,0:9:27:0,27,359	1/1:0,2:2:6:83,6,0	0/0:7,0:7:21:0,21,271	0/0:3,0:3:9:0,9,89	0/0:4,0:4:12:0,12,152	0/0:2,0:2:6:0,6,77	0/0:1,0:1:3:0,3,37	0/0:3,0:3:9:0,9,119	0/0:7,0:7:21:0,21,278	1/1:0,2:2:6:83,6,0	0/0:4,0:4:12:0,12,159	1/1:0,3:3:9:111,9,0	1/1:0,2:2:6:82,6,0	0/0:2,0:2:6:0,6,77	0/0:2,0:2:6:0,6,69	0/0:2,0:2:6:0,6,70	0/0:5,0:5:15:0,15,165	0/0:3,0:3:9:0,9,115	0/0:1,0:1:3:0,3,36	0/0:3,0:3:9:0,9,118	0/0:4,0:4:12:0,12,149	1/1:0,4:4:12:163,12,0	0/0:5,0:5:15:0,15,189	0/0:1,0:1:3:0,3,34	0/0:4,0:4:12:0,12,149	0/1:1,2:3:25:73,0,25	0/0:12,0:12:36:0,36,455	0/0:3,0:3:9:0,9,110	1/1:0,4:4:12:160,12,0	0/0:2,0:2:6:0,6,74	0/0:6,0:6:18:0,18,217	1/1:0,4:4:12:163,12,0	./.:2,0:2:0:0,0,0	0/0:1,0:1:3:0,3,38	0/0:4,0:4:12:0,12,152	0/0:5,0:5:15:0,15,193	0/0:1,0:1:3:0,3,33
Chr3	21470328	.	T	C	108130	.	AC=32;AF=0.219;AN=146;BaseQRankSum=2.91;DP=6550;ExcessHet=0.0000;FS=4.082;InbreedingCoeff=0.6798;MLEAC=32;MLEAF=0.219;MQ=60.00;MQRankSum=0.00;QD=29.36;ReadPosRankSum=0.938;SOR=1.074	GT:AD:DP:GQ:PGT:PID:PL:PS	1/1:3,148:151:99:.:.:5911,365,0	1/1:0,245:245:99:.:.:10095,737,0	0/0:33,0:33:99:.:.:0,99,1206	0/0:34,0:34:99:.:.:0,102,1352	0/0:37,0:37:99:.:.:0,103,1491	0/0:37,0:37:99:.:.:0,102,1530	0/0:33,0:33:99:.:.:0,99,1284	0/0:37,0:37:99:.:.:0,105,1459	0/0:34,0:34:99:.:.:0,102,1311	1/1:0,244:244:99:.:.:9654,734,0	0/0:34,0:34:99:.:.:0,99,1370	0/1:131,74:205:99:.:.:2447,0,4088	0/0:40,0:40:99:.:.:0,120,1435	0/0:46,0:46:99:.:.:0,120,1800	0/0:36,0:36:99:.:.:0,108,1391	0/0:41,0:41:99:.:.:0,120,1800	0/0:41,0:41:99:.:.:0,120,1800	0/0:41,0:41:99:.:.:0,120,1800	0/0:34,0:34:99:.:.:0,99,1243	0/0:35,0:35:99:.:.:0,102,1333	0/0:39,0:39:99:.:.:0,117,1340	0/0:35,0:35:99:.:.:0,102,1265	0/0:34,0:34:99:.:.:0,102,1337	0/0:35,0:35:99:.:.:0,99,1326	0/0:35,0:35:99:.:.:0,102,1412	0/0:38,0:38:99:.:.:0,106,1505	0/1:54,6:60:64:.:.:64,0,1891	0/0:33,0:33:99:.:.:0,99,1174	0/1:156,29:185:99:.:.:571,0,5273	0/1:86,145:231:99:.:.:5173,0,2483	0/1:35,100:135:99:.:.:3547,0,830	0/0:33,0:33:99:.:.:0,99,1236	1/1:0,190:190:99:.:.:7492,571,0	1/1:1,189:190:99:.:.:7366,533,0	0/0:38,0:38:99:.:.:0,114,1547	0/0:38,0:38:99:.:.:0,114,1285	0/0:35,0:35:99:.:.:0,105,1437	1/1:1,250:251:99:.:.:10356,717,0	0/0:35,0:35:99:.:.:0,105,1333	0/0:34,0:34:99:.:.:0,102,1203	0/0:41,0:41:99:.:.:0,103,1643	0/0:33,0:33:99:.:.:0,99,1289	0/0:34,0:34:99:.:.:0,102,1072	0/0:34,0:34:99:.:.:0,102,1356	0/0:33,0:33:99:.:.:0,99,1240	1/1:0,141:141:99:.:.:5675,424,0	0/0:34,0:34:99:.:.:0,102,1389	1/1:0,108:108:99:.:.:4020,325,0	1/1:0,192:192:99:.:.:7817,577,0	0/0:43,0:43:99:.:.:0,120,1800	0/0:36,0:36:99:.:.:0,99,1292	0/0:33,0:33:99:.:.:0,99,1194	0/0:33,0:33:99:.:.:0,99,1251	0/0:35,0:35:99:.:.:0,105,1374	0/0:41,0:41:99:.:.:0,120,1800	0/0:33,0:33:99:.:.:0,99,1300	0/1:180,51:231:99:.:.:1392,0,5681	1/1:0,121:121:99:.:.:4955,363,0	0/0:33,0:33:99:.:.:0,99,1125	0/0:33,0:33:99:.:.:0,99,1216	0/0:33,0:33:99:.:.:0,99,1243	0/1:109,72:181:99:.:.:2363,0,3426	0/0:34,0:34:99:.:.:0,99,1335	0/0:33,0:33:99:.:.:0,99,1351	1/1:0,195:195:99:.:.:7673,587,0	0/0:43,0:43:99:.:.:0,120,1800	0/0:34,0:34:99:.:.:0,99,1223	1/1:0,252:252:99:.:.:10294,758,0	0|1:126,49:175:99:0|1:21470328_T_C:1429,0,4120:21470328	0/0:35,0:35:99:.:.:0,105,1306	0/0:36,0:36:99:.:.:0,108,1290	0/0:33,0:33:99:.:.:0,99,1228	0/0:34,0:34:99:.:.:0,102,1253
Chr3	21470369	.	CGTTGTTGTTGTT	CGTTGTTGTT,C	100441	.	AC=37,31;AF=0.253,0.212;AN=146;BaseQRankSum=-1.800e-02;DP=14359;ExcessHet=11.9048;FS=0.547;InbreedingCoeff=-0.2106;MLEAC=37,30;MLEAF=0.253,0.205;MQ=60.00;MQRankSum=0.00;QD=11.37;ReadPosRankSum=0.392;SOR=0.744	GT:AD:DP:GQ:PGT:PID:PL:PS	2/2:2,0,121:138:99:.:.:5417,5419,5499,298,378,0	2/2:5,0,187:206:99:.:.:6813,7450,12066,356,821,0	0/0:33,0,0:33:99:.:.:0,99,1206,99,1206,1206	0/0:209,15,0:231:39:.:.:0,39,8244,646,8315,8971	0/0:37,0,0:37:99:.:.:0,103,1491,103,1491,1491	0/0:37,0,0:37:99:.:.:0,102,1530,102,1530,1530	0/1:167,27,0:197:99:.:.:553,0,6659,1086,6633,7732	0/1:129,15,0:150:99:.:.:208,0,5113,606,5168,5785	0/0:34,0,0:34:99:.:.:0,102,1311,102,1311,1311	2/2:1,0,199:211:99:.:.:8943,9159,10774,573,850,0	0/1:168,25,0:195:99:.:.:448,0,6798,990,6751,7743	0/2:91,9,68:177:99:.:.:1843,1996,6266,0,3528,4211	0/1:182,22,0:207:75:.:.:75,0,6998,683,7184,8205	0/0:46,0,0:46:99:.:.:0,120,1800,120,1800,1800	0/1:161,26,0:193:99:.:.:558,0,6314,1053,6410,7484	0/1:202,37,0:247:99:.:.:873,0,7821,1493,7952,9483	0/0:41,0,0:41:99:.:.:0,120,1800,120,1800,1800	0/1:117,22,0:142:99:.:.:332,0,4388,728,4535,5495	0/1:27,7,0:34:99:.:.:187,0,1033,268,1055,1323	0/1:98,9,0:113:60:.:.:60,0,3896,365,3937,4336	0/1:132,22,0:158:99:.:.:493,0,5042,909,5214,6346	0/1:120,16,0:142:99:.:.:275,0,4670,646,4730,5401	0/1:169,19,0:195:99:.:.:156,0,6580,708,6654,7488	0/0:35,0,0:35:99:.:.:0,99,1326,99,1326,1326	0/1:147,18,0:174:99:.:.:256,0,5731,705,5800,6525	0/0:38,0,0:38:99:.:.:0,106,1505,106,1505,1505	0/1:46,7,5:58:99:.:.:143,0,1784,113,1681,2524	0/1:84,23,0:109:99:.:.:658,0,3245,924,3317,4259	0/2:132,14,27:177:99:.:.:486,550,6058,0,5180,6579	0/2:64,9,126:211:99:.:.:5078,4909,7410,0,2228,2587	0/2:29,5,85:123:99:.:.:3484,3355,4450,0,944,1144	0/1:162,15,0:180:99:.:.:121,0,6119,611,6270,7044	2/2:4,0,131:142:99:.:.:4495,4944,7015,307,638,0	2/2:0,0,149:164:99:.:.:6748,6931,8190,465,653,0	0/1:135,17,0:161:99:.:.:149,0,5355,603,5419,6136	0|1:53,7,0:60:99:0|1:21470369_CGTT_C:105,0,1949,262,1971,2233:21470369	0/0:35,0,0:35:99:.:.:0,105,1437,105,1437,1437	2/2:0,0,191:210:99:.:.:8629,8623,8617,591,586,0	0/1:173,33,0:212:99:.:.:558,0,6763,1163,6935,8485	0/1:121,20,0:144:99:.:.:438,0,4652,815,4810,5824	0/0:41,0,0:41:99:.:.:0,103,1643,103,1643,1643	0|1:145,20,0:165:99:0|1:21470369_CGTT_C:343,0,5462,776,5524,6300:21470369	0|1:49,5,0:54:57:0|1:21470369_CGTT_C:57,0,1832,204,1848,2052:21470369	0/1:134,23,0:159:99:.:.:489,0,5281,916,5315,6259	0/0:33,0,0:33:99:.:.:0,99,1240,99,1240,1240	2/2:2,0,105:120:99:.:.:4700,4892,6211,285,521,0	0/1:144,21,0:172:99:.:.:397,0,5744,849,5820,6695	2/2:0,0,93:102:99:.:.:4218,4322,5036,291,398,0	2/2:0,0,158:168:99:.:.:7144,7356,8727,492,697,0	0/1:151,26,0:182:99:.:.:588,0,5911,1051,6002,7082	0/1:92,15,0:110:99:.:.:320,0,3588,609,3699,4424	0/1:164,18,0:190:99:.:.:227,0,6372,729,6444,7204	0/1:180,21,0:205:70:.:.:70,0,7167,671,7083,7988	0/0:35,0,0:35:99:.:.:0,105,1374,105,1374,1374	0/1:143,19,0:162:16:.:.:16,0,5506,446,5563,6009	0/1:183,23,0:210:99:.:.:184,0,6935,774,7134,8219	0/2:132,12,31:177:99:.:.:860,798,5881,0,4813,6031	2/2:0,0,108:113:99:.:.:4896,5067,6218,339,511,0	0/1:197,26,0:231:99:.:.:447,0,7581,1052,7682,8800	0/0:33,0,0:33:99:.:.:0,99,1216,99,1216,1216	0/1:186,20,0:214:99:.:.:255,0,7052,831,7260,8402	0/2:92,11,51:156:99:.:.:1835,1680,5278,0,3292,4089	0/0:158,18,0:183:33:.:.:0,33,6183,552,6322,7209	0/0:33,0,0:33:99:.:.:0,99,1351,99,1351,1351	2/2:0,0,143:157:99:.:.:6464,6685,8130,445,660,0	0/1:105,19,0:129:99:.:.:182,0,4313,580,4360,5202	0/1:236,19,0:260:51:.:.:51,0,9108,792,9334,10458	2/2:5,0,188:210:99:.:.:6433,7093,10323,455,822,0	0/2:108,17,39:164:99:.:.:1256,907,5064,0,3643,5071	0/1:161,15,0:180:99:.:.:123,0,6219,620,6377,7182	0/1:198,25,0:227:99:.:.:218,0,7630,871,7824,9008	0/0:33,0,0:33:99:.:.:0,99,1228,99,1228,1228	0/1:109,14,0:123:99:.:.:223,0,4202,551,4245,4796
Chr3	21470563	.	C	A	43.15	.	AC=1;AF=6.849e-03;AN=146;BaseQRankSum=0.152;DP=6164;ExcessHet=0.0000;FS=8.572;InbreedingCoeff=-0.0069;MLEAC=1;MLEAF=6.849e-03;MQ=60.00;MQRankSum=0.00;QD=1.39;ReadPosRankSum=2.09;SOR=2.862	GT:AD:DP:GQ:PL	0/0:198,0:198:99:0,120,1800	0/0:288,0:288:99:0,120,1800	0/0:42,0:42:99:0,102,1530	0/0:71,0:71:99:0,120,1800	0/0:43,0:43:99:0,103,1575	0/0:38,0:38:99:0,105,1542	0/0:41,0:41:99:0,99,1485	0/0:39,0:39:99:0,99,1485	0/0:34,0:34:99:0,102,1311	0/0:278,0:278:99:0,120,1800	0/0:48,0:48:99:0,105,1575	0/0:213,0:213:99:0,120,1800	0/0:45,0:45:99:0,99,1485	0/0:37,0:37:99:0,99,1485	0/0:48,0:48:99:0,108,1620	0/0:52,0:52:99:0,117,1755	0/0:47,0:47:99:0,111,1665	0/0:40,0:40:99:0,99,1485	0/0:36,0:36:99:0,102,1529	0/0:47,0:47:99:0,102,1530	0/0:37,0:37:99:0,105,1575	0/0:37,0:37:99:0,99,1485	0/0:46,0:46:99:0,99,1485	0/1:27,4:31:62:62,0,904	0/0:36,0:36:99:0,105,1575	0/0:43,0:43:99:0,99,1485	0/0:53,0:53:99:0,120,1800	0/0:37,0:37:99:0,102,1530	0/0:182,0:182:99:0,120,1800	0/0:268,0:268:99:0,120,1800	0/0:152,0:152:99:0,120,1800	0/0:40,0:40:99:0,99,1485	0/0:184,0:184:99:0,120,1800	0/0:207,0:207:99:0,120,1800	0/0:43,0:43:99:0,102,1530	0/0:48,0:48:99:0,111,1665	0/0:38,0:38:99:0,99,1485	0/0:266,0:266:99:0,120,1800	0/0:49,0:49:99:0,99,1485	0/0:40,0:40:99:0,102,1530	0/0:36,0:36:99:0,99,1485	0/0:41,0:41:99:0,105,1575	0/0:38,0:38:99:0,99,1485	0/0:38,0:38:99:0,102,1530	0/0:33,0:33:99:0,99,1240	0/0:147,0:147:99:0,120,1800	0/0:41,0:41:99:0,99,1485	0/0:115,0:115:99:0,120,1800	0/0:216,0:216:99:0,120,1800	0/0:45,0:45:99:0,114,1710	0/0:37,0:37:99:0,99,1485	0/0:43,0:43:99:0,111,1665	0/0:46,0:46:99:0,108,1620	0/0:50,0:50:99:0,114,1710	0/0:46,0:46:99:0,99,1485	0/0:44,0:44:99:0,102,1530	0/0:190,0:190:99:0,120,1800	0/0:159,0:159:99:0,120,1800	0/0:46,0:46:99:0,99,1485	0/0:39,0:39:99:0,105,1575	0/0:40,0:40:99:0,99,1485	0/0:192,0:192:99:0,120,1800	0/0:43,0:43:99:0,102,1530	0/0:33,0:33:99:0,99,1351	0/0:192,0:192:99:0,120,1800	0/0:36,0:36:99:0,99,1485	0/0:41,0:41:99:0,99,1485	0/0:273,0:273:99:0,120,1800	0/0:163,0:163:99:0,120,1800	0/0:44,0:44:99:0,99,1485	0/0:49,0:49:99:0,102,1530	0/0:42,0:42:99:0,105,1575	0/0:42,0:42:99:0,102,1530
Chr3	21470640	.	G	A	89163.9	.	AC=32;AF=0.219;AN=146;BaseQRankSum=3.44;DP=6284;ExcessHet=0.0000;FS=3.841;InbreedingCoeff=0.6798;MLEAC=32;MLEAF=0.219;MQ=60.00;MQRankSum=0.00;QD=27.55;ReadPosRankSum=1.93;SOR=1.052	GT:AD:DP:GQ:PL	1/1:0,155:155:99:6093,466,0	1/1:0,209:209:99:8324,628,0	0/0:42,0:42:99:0,102,1530	0/0:71,0:71:99:0,120,1800	0/0:43,0:43:99:0,103,1575	0/0:38,0:38:99:0,105,1542	0/0:41,0:41:99:0,99,1485	0/0:39,0:39:99:0,99,1485	0/0:34,0:34:99:0,102,1311	1/1:0,203:203:99:7881,610,0	0/0:48,0:48:99:0,105,1575	0/1:116,77:193:99:2518,0,3690	0/0:45,0:45:99:0,99,1485	0/0:37,0:37:99:0,99,1485	0/0:48,0:48:99:0,108,1620	0/0:52,0:52:99:0,117,1755	0/0:47,0:47:99:0,111,1665	0/0:40,0:40:99:0,99,1485	0/0:37,0:37:99:0,99,1485	0/0:47,0:47:99:0,102,1530	0/0:37,0:37:99:0,105,1575	0/0:37,0:37:99:0,99,1485	0/0:46,0:46:99:0,99,1485	0/0:34,0:34:99:0,99,1173	0/0:36,0:36:99:0,105,1575	0/0:43,0:43:99:0,99,1485	0/1:46,8:54:99:153,0,1494	0/0:37,0:37:99:0,102,1530	0/1:173,25:198:99:372,0,5575	0/1:84,138:222:99:4866,0,2344	0/1:32,88:120:99:3087,0,714	0/0:40,0:40:99:0,99,1485	1/1:0,138:138:99:5389,415,0	1/1:0,169:169:99:6491,508,0	0/0:43,0:43:99:0,102,1530	0/0:48,0:48:99:0,111,1665	0/0:38,0:38:99:0,99,1485	1/1:0,212:212:99:8546,638,0	0/0:49,0:49:99:0,99,1485	0/0:40,0:40:99:0,102,1530	0/0:36,0:36:99:0,99,1485	0/0:41,0:41:99:0,105,1575	0/0:38,0:38:99:0,99,1485	0/0:38,0:38:99:0,102,1530	0/0:33,0:33:99:0,99,1240	1/1:0,96:96:99:3873,288,0	0/0:41,0:41:99:0,99,1485	1/1:0,78:78:99:2840,235,0	1/1:0,172:172:99:6866,517,0	0/0:45,0:45:99:0,114,1710	0/0:37,0:37:99:0,99,1485	0/0:43,0:43:99:0,111,1665	0/0:46,0:46:99:0,108,1620	0/0:50,0:50:99:0,114,1710	0/0:46,0:46:99:0,99,1485	0/0:44,0:44:99:0,102,1530	0/1:162,41:203:99:1017,0,5071	1/1:0,119:119:99:4791,358,0	0/0:46,0:46:99:0,99,1485	0/0:39,0:39:99:0,105,1575	0/0:40,0:40:99:0,99,1485	0/1:150,54:204:99:1505,0,4838	0/0:43,0:43:99:0,102,1530	0/0:33,0:33:99:0,99,1351	1/1:0,152:152:99:5845,457,0	0/0:36,0:36:99:0,99,1485	0/0:41,0:41:99:0,99,1485	1/1:0,197:197:99:7892,593,0	0/1:107,36:143:99:979,0,3588	0/0:44,0:44:99:0,99,1485	0/0:49,0:49:99:0,102,1530	0/0:42,0:42:99:0,105,1575	0/0:42,0:42:99:0,102,1530
Chr3	21470700	.	A	C	9269.02	.	AC=28;AF=0.192;AN=146;BaseQRankSum=-1.370e-01;DP=4070;ExcessHet=0.0000;FS=128.642;InbreedingCoeff=0.8224;MLEAC=28;MLEAF=0.192;MQ=60.00;MQRankSum=0.00;QD=17.23;ReadPosRankSum=2.17;SOR=6.372	GT:AD:DP:GQ:PL	1/1:0,14:14:42:531,42,0	1/1:0,33:33:99:1267,99,0	0/0:42,0:42:99:0,102,1530	0/0:71,0:71:99:0,120,1800	0/0:43,0:43:99:0,103,1575	0/0:38,0:38:99:0,105,1542	0/0:41,0:41:99:0,99,1485	0/0:39,0:39:99:0,99,1485	0/0:34,0:34:99:0,102,1311	1/1:0,21:21:63:788,63,0	0/0:48,0:48:99:0,105,1575	0/1:87,8:95:22:22,0,2931	0/0:45,0:45:99:0,99,1485	0/0:37,0:37:99:0,99,1485	0/0:48,0:48:99:0,108,1620	0/0:52,0:52:99:0,117,1755	0/0:47,0:47:99:0,111,1665	0/0:40,0:40:99:0,99,1485	0/0:37,0:37:99:0,99,1485	0/0:47,0:47:99:0,102,1530	0/0:37,0:37:99:0,105,1575	0/0:37,0:37:99:0,99,1485	0/0:46,0:46:99:0,99,1485	0/0:27,0:27:81:0,81,1084	0/0:36,0:36:99:0,105,1575	0/0:43,0:43:99:0,99,1485	0/0:41,2:43:52:0,52,1329	0/0:37,0:37:99:0,102,1530	0/0:138,0:138:99:0,120,1800	0/1:67,18:85:99:432,0,2323	0/1:24,13:37:99:383,0,728	0/0:40,0:40:99:0,99,1485	1/1:0,24:24:72:900,72,0	1/1:0,21:21:63:778,63,0	0/0:43,0:43:99:0,102,1530	0/0:48,0:48:99:0,111,1665	0/0:38,0:38:99:0,99,1485	1/1:0,26:26:78:982,78,0	0/0:49,0:49:99:0,99,1485	0/0:40,0:40:99:0,102,1530	0/0:36,0:36:99:0,99,1485	0/0:41,0:41:99:0,105,1575	0/0:29,0:29:87:0,87,1097	0/0:38,0:38:99:0,102,1530	0/0:33,0:33:99:0,99,1240	1/1:0,5:5:15:191,15,0	0/0:41,0:41:99:0,99,1485	1/1:0,6:6:18:214,18,0	1/1:0,18:18:54:699,54,0	0/0:45,0:45:99:0,114,1710	0/0:37,0:37:99:0,99,1485	0/0:43,0:43:99:0,111,1665	0/0:46,0:46:99:0,108,1620	0/0:50,0:50:99:0,114,1710	0/0:46,0:46:99:0,99,1485	0/0:44,0:44:99:0,102,1530	0/0:132,0:132:99:0,120,1800	1/1:0,11:11:33:431,33,0	0/0:46,0:46:99:0,99,1485	0/0:39,0:39:99:0,105,1575	0/0:40,0:40:99:0,99,1485	0/0:121,0:121:99:0,120,1800	0/0:43,0:43:99:0,102,1530	0/0:33,0:33:99:0,99,1351	1/1:0,19:19:57:718,57,0	0/0:36,0:36:99:0,99,1485	0/0:41,0:41:99:0,99,1485	1/1:0,28:28:84:1091,84,0	0/1:87,8:95:15:15,0,3026	0/0:44,0:44:99:0,99,1485	0/0:49,0:49:99:0,102,1530	0/0:42,0:42:99:0,105,1575	0/0:42,0:42:99:0,102,1530
Chr3	21470817	.	A	G	80335.9	.	AC=32;AF=0.219;AN=146;BaseQRankSum=-3.714e+00;DP=6694;ExcessHet=0.0000;FS=1.989;InbreedingCoeff=0.6798;MLEAC=32;MLEAF=0.219;MQ=60.00;MQRankSum=0.00;QD=26.59;ReadPosRankSum=1.75;SOR=0.855	GT:AD:DP:GQ:PL	1/1:0,125:125:99:4833,376,0	1/1:1,232:233:99:8997,673,0	0/0:42,0:42:99:0,102,1530	0/0:71,0:71:99:0,120,1800	0/0:43,0:43:99:0,103,1575	0/0:38,0:38:99:0,105,1542	0/0:41,0:41:99:0,99,1485	0/0:39,0:39:99:0,99,1485	0/0:34,0:34:99:0,102,1311	1/1:0,149:149:99:5723,448,0	0/0:48,0:48:99:0,105,1575	0/1:110,70:180:99:2207,0,3774	0/0:45,0:45:99:0,99,1485	0/0:37,0:37:99:0,99,1485	0/0:48,0:48:99:0,108,1620	0/0:52,0:52:99:0,117,1755	0/0:47,0:47:99:0,111,1665	0/0:40,0:40:99:0,99,1485	0/0:37,0:37:99:0,99,1485	0/0:47,0:47:99:0,102,1530	0/0:37,0:37:99:0,105,1575	0/0:37,0:37:99:0,99,1485	0/0:46,0:46:99:0,99,1485	0/0:35,0:35:99:0,102,1241	0/0:36,0:36:99:0,105,1575	0/0:43,0:43:99:0,99,1485	0/1:24,5:29:99:109,0,886	0/0:37,0:37:99:0,102,1530	0/1:171,21:192:99:224,0,5862	0/1:85,125:210:99:4166,0,2610	0/1:24,113:137:99:3934,0,562	0/0:40,0:40:99:0,99,1485	1/1:0,141:141:99:5410,424,0	1/1:0,147:147:99:5642,442,0	0/0:43,0:43:99:0,102,1530	0/0:48,0:48:99:0,111,1665	0/0:38,0:38:99:0,99,1485	1/1:0,184:184:99:7281,553,0	0/0:49,0:49:99:0,99,1485	0/0:40,0:40:99:0,102,1530	0/0:36,0:36:99:0,99,1485	0/0:41,0:41:99:0,105,1575	0/0:33,0:33:99:0,99,1231	0/0:38,0:38:99:0,102,1530	0/0:33,0:33:99:0,99,1240	1/1:0,81:81:99:3191,244,0	0/0:41,0:41:99:0,99,1485	1/1:0,79:79:99:2861,238,0	1/1:0,156:156:99:6142,470,0	0/0:45,0:45:99:0,114,1710	0/0:37,0:37:99:0,99,1485	0/0:43,0:43:99:0,111,1665	0/0:46,0:46:99:0,108,1620	0/0:50,0:50:99:0,114,1710	0/0:46,0:46:99:0,99,1485	0/0:44,0:44:99:0,102,1530	0/1:158,38:196:99:891,0,5248	1/1:0,101:101:99:3968,304,0	0/0:46,0:46:99:0,99,1485	0/0:46,0:46:99:0,120,1800	0/0:40,0:40:99:0,99,1485	0/1:142,70:212:99:2077,0,4873	0/0:43,0:43:99:0,102,1530	0/0:33,0:33:99:0,99,1351	1/1:0,121:121:99:4684,364,0	0/0:36,0:36:99:0,99,1485	0/0:41,0:41:99:0,99,1485	1/1:0,176:176:99:6894,530,0	0/1:126,46:172:99:1266,0,4137	0/0:44,0:44:99:0,99,1485	0/0:49,0:49:99:0,102,1530	0/0:42,0:42:99:0,105,1575	0/0:42,0:42:99:0,102,1530
Chr3	21470937	.	G	C	54330.9	.	AC=32;AF=0.219;AN=146;BaseQRankSum=3.65;DP=6167;ExcessHet=0.0000;FS=27.603;InbreedingCoeff=0.6798;MLEAC=32;MLEAF=0.219;MQ=60.00;MQRankSum=0.00;QD=22.81;ReadPosRankSum=2.70;SOR=2.164	GT:AD:DP:GQ:PL	1/1:1,105:106:99:4049,281,0	1/1:0,130:130:99:5137,391,0	0/0:42,0:42:99:0,102,1530	0/0:71,0:71:99:0,120,1800	0/0:43,0:43:99:0,103,1575	0/0:38,0:38:99:0,102,1530	0/0:41,0:41:99:0,99,1485	0/0:39,0:39:99:0,99,1485	0/0:34,0:34:99:0,102,1311	1/1:0,130:130:99:4986,390,0	0/0:48,0:48:99:0,105,1575	0/1:105,58:163:99:1818,0,3335	0/0:45,0:45:99:0,99,1485	0/0:37,0:37:99:0,99,1485	0/0:48,0:48:99:0,108,1620	0/0:52,0:52:99:0,117,1755	0/0:47,0:47:99:0,111,1665	0/0:40,0:40:99:0,99,1485	0/0:35,0:35:99:0,99,1485	0/0:47,0:47:99:0,102,1530	0/0:37,0:37:99:0,105,1575	0/0:37,0:37:99:0,99,1485	0/0:46,0:46:99:0,99,1485	0/0:42,0:42:99:0,101,1602	0/0:36,0:36:99:0,105,1575	0/0:43,0:43:99:0,99,1485	0/1:30,5:35:97:97,0,993	0/0:37,0:37:99:0,102,1530	0/1:171,20:191:99:209,0,5636	0/1:112,82:194:99:2652,0,3523	0/1:23,73:96:99:2585,0,548	0/0:40,0:40:99:0,99,1485	1/1:0,99:99:99:3860,298,0	1/1:0,102:102:99:3971,307,0	0/0:43,0:43:99:0,102,1530	0/0:48,0:48:99:0,111,1665	0/0:38,0:38:99:0,99,1485	1/1:0,132:132:99:5297,397,0	0/0:49,0:49:99:0,99,1485	0/0:40,0:40:99:0,102,1530	0/0:36,0:36:99:0,99,1485	0/0:41,0:41:99:0,105,1575	0/0:33,0:33:99:0,99,1231	0/0:38,0:38:99:0,102,1530	0/0:33,0:33:99:0,99,1240	1/1:0,55:55:99:2169,166,0	0/0:41,0:41:99:0,99,1485	1/1:1,52:53:99:1902,125,0	1/1:0,101:101:99:3971,304,0	0/0:45,0:45:99:0,114,1710	0/0:37,0:37:99:0,99,1485	0/0:43,0:43:99:0,111,1665	0/0:46,0:46:99:0,108,1620	0/0:50,0:50:99:0,114,1710	0/0:46,0:46:99:0,99,1485	0/0:44,0:44:99:0,102,1530	0/1:193,25:218:99:307,0,6370	1/1:0,59:59:99:2366,178,0	0/0:46,0:46:99:0,99,1485	0/0:46,0:46:99:0,120,1800	0/0:40,0:40:99:0,99,1485	0/1:144,36:180:99:886,0,4566	0/0:43,0:43:99:0,102,1530	0/0:33,0:33:99:0,99,1351	1/1:0,62:62:99:2443,187,0	0/0:36,0:36:99:0,99,1485	0/0:41,0:41:99:0,99,1485	1/1:0,126:126:99:4939,378,0	0/1:117,33:150:99:851,0,3745	0/0:44,0:44:99:0,99,1485	0/0:49,0:49:99:0,102,1530	0/0:42,0:42:99:0,105,1575	0/0:42,0:42:99:0,102,1530
Chr3	21471117	.	C	G	66854.5	.	AC=31;AF=0.212;AN=146;BaseQRankSum=4.39;DP=6759;ExcessHet=0.0000;FS=71.013;InbreedingCoeff=0.7209;MLEAC=31;MLEAF=0.212;MQ=60.00;MQRankSum=0.00;QD=24.41;ReadPosRankSum=3.54;SOR=3.690	GT:AD:DP:GQ:PL	1/1:1,101:102:99:4008,268,0	1/1:0,153:153:99:6248,460,0	0/0:42,0:42:99:0,102,1530	0/0:71,0:71:99:0,120,1800	0/0:43,0:43:99:0,103,1575	0/0:44,0:44:99:0,113,1720	0/0:41,0:41:99:0,99,1485	0/0:39,0:39:99:0,99,1485	0/0:34,0:34:99:0,102,1311	1/1:0,141:141:99:5688,424,0	0/0:48,0:48:99:0,105,1575	0/1:110,63:173:99:2068,0,3712	0/0:45,0:45:99:0,99,1485	0/0:37,0:37:99:0,99,1485	0/0:48,0:48:99:0,108,1620	0/0:52,0:52:99:0,117,1755	0/0:47,0:47:99:0,111,1665	0/0:40,0:40:99:0,99,1485	0/0:35,0:35:99:0,99,1485	0/0:47,0:47:99:0,102,1530	0/0:37,0:37:99:0,105,1575	0/0:37,0:37:99:0,99,1485	0/0:46,0:46:99:0,99,1485	0/0:40,0:40:99:0,114,1447	0/0:36,0:36:99:0,105,1575	0/0:43,0:43:99:0,99,1485	0/0:61,0:61:17:0,17,1869	0/0:37,0:37:99:0,102,1530	0/1:197,16:213:5:5,0,6580	0/1:101,89:190:99:3056,0,3219	0/1:42,77:119:99:2748,0,1175	0/0:40,0:40:99:0,99,1485	1/1:0,115:115:99:4632,346,0	1/1:0,120:120:99:4701,361,0	0/0:43,0:43:99:0,102,1530	0/0:48,0:48:99:0,111,1665	0/0:38,0:38:99:0,99,1485	1/1:0,159:159:99:6519,479,0	0/0:49,0:49:99:0,99,1485	0/0:40,0:40:99:0,102,1530	0/0:36,0:36:99:0,99,1485	0/0:41,0:41:99:0,105,1575	0/0:33,0:33:99:0,99,1231	0/0:38,0:38:99:0,102,1530	0/0:33,0:33:99:0,99,1240	1/1:0,91:91:99:3791,274,0	0/0:41,0:41:99:0,99,1485	1/1:0,53:53:99:1999,160,0	1/1:1,129:130:99:5204,349,0	0/0:45,0:45:99:0,114,1710	0/0:37,0:37:99:0,99,1485	0/0:43,0:43:99:0,111,1665	0/0:46,0:46:99:0,108,1620	0/0:50,0:50:99:0,114,1710	0/0:46,0:46:99:0,99,1485	0/0:44,0:44:99:0,102,1530	0/1:233,33:266:99:552,0,7525	1/1:0,85:85:99:3470,256,0	0/0:46,0:46:99:0,99,1485	0/0:46,0:46:99:0,120,1800	0/0:40,0:40:99:0,99,1485	0/1:154,43:197:99:1159,0,5006	0/0:43,0:43:99:0,102,1530	0/0:33,0:33:99:0,99,1351	1/1:0,106:106:99:4189,319,0	0/0:36,0:36:99:0,99,1485	0/0:41,0:41:99:0,99,1485	1/1:0,150:150:99:6139,451,0	0/1:142,34:176:99:845,0,4766	0/0:44,0:44:99:0,99,1485	0/0:49,0:49:99:0,102,1530	0/0:42,0:42:99:0,105,1575	0/0:42,0:42:99:0,102,1530
Chr3	21471159	.	C	T	40283.9	.	AC=30;AF=0.205;AN=146;BaseQRankSum=0.876;DP=6690;ExcessHet=0.0000;FS=21.568;InbreedingCoeff=0.7373;MLEAC=30;MLEAF=0.205;MQ=60.00;MQRankSum=0.00;QD=21.29;ReadPosRankSum=3.40;SOR=1.794	GT:AD:DP:GQ:PL	1/1:1,58:59:99:2232,145,0	1/1:0,88:88:99:3554,265,0	0/0:42,0:42:99:0,102,1530	0/0:71,0:71:99:0,120,1800	0/0:43,0:43:99:0,103,1575	0/0:35,0:35:99:0,102,1370	0/0:41,0:41:99:0,99,1485	0/0:39,0:39:99:0,99,1485	0/0:34,0:34:99:0,102,1311	1/1:0,84:84:99:3257,253,0	0/0:48,0:48:99:0,105,1575	0/1:120,53:173:99:1542,0,3977	0/0:45,0:45:99:0,99,1485	0/0:37,0:37:99:0,99,1485	0/0:48,0:48:99:0,108,1620	0/0:52,0:52:99:0,117,1755	0/0:47,0:47:99:0,111,1665	0/0:40,0:40:99:0,99,1485	0/0:35,0:35:99:0,99,1485	0/0:47,0:47:99:0,102,1530	0/0:37,0:37:99:0,105,1575	0/0:37,0:37:99:0,99,1485	0/0:46,0:46:99:0,99,1485	0/0:38,0:38:99:0,102,1530	0/0:36,0:36:99:0,105,1575	0/0:43,0:43:99:0,99,1485	0/0:73,0:73:16:0,16,2164	0/0:37,0:37:99:0,102,1530	0/0:218,0:218:4:0,4,6634	0/1:92,69:161:99:2260,0,2998	0/1:41,58:99:99:1943,0,1225	0/0:40,0:40:99:0,99,1485	1/1:0,67:67:99:2579,201,0	1/1:0,80:80:99:2983,239,0	0/0:43,0:43:99:0,102,1530	0/0:48,0:48:99:0,111,1665	0/0:38,0:38:99:0,99,1485	1/1:0,68:68:99:2704,205,0	0/0:49,0:49:99:0,99,1485	0/0:40,0:40:99:0,102,1530	0/0:36,0:36:99:0,99,1485	0/0:41,0:41:99:0,105,1575	0/0:33,0:33:99:0,99,1231	0/0:38,0:38:99:0,102,1530	0/0:33,0:33:99:0,99,1240	1/1:0,57:57:99:2263,171,0	0/0:41,0:41:99:0,99,1485	1/1:0,56:56:99:2004,169,0	1/1:1,75:76:99:2908,186,0	0/0:45,0:45:99:0,114,1710	0/0:37,0:37:99:0,99,1485	0/0:43,0:43:99:0,111,1665	0/0:46,0:46:99:0,108,1620	0/0:50,0:50:99:0,114,1710	0/0:46,0:46:99:0,99,1485	0/0:44,0:44:99:0,102,1530	0/1:225,26:251:99:272,0,7139	1/1:0,62:62:99:2468,187,0	0/0:46,0:46:99:0,99,1485	0/0:46,0:46:99:0,120,1800	0/0:40,0:40:99:0,99,1485	0/1:148,24:172:99:416,0,4807	0/0:43,0:43:99:0,102,1530	0/0:33,0:33:99:0,99,1351	1/1:0,79:79:99:2972,237,0	0/0:36,0:36:99:0,99,1485	0/0:41,0:41:99:0,99,1485	1/1:0,83:83:99:3305,250,0	0/1:143,34:177:99:789,0,4789	0/0:44,0:44:99:0,99,1485	0/0:49,0:49:99:0,102,1530	0/0:42,0:42:99:0,105,1575	0/0:42,0:42:99:0,102,1530
Chr3	21471267	.	G	C	14492	.	AC=29;AF=0.199;AN=146;BaseQRankSum=2.38;DP=4860;ExcessHet=0.0000;FS=189.970;InbreedingCoeff=0.7900;MLEAC=29;MLEAF=0.199;MQ=60.00;MQRankSum=0.00;QD=17.33;ReadPosRankSum=2.43;SOR=5.131	GT:AD:DP:GQ:PL	1/1:0,24:24:72:956,72,0	1/1:0,33:33:99:1354,99,0	0/0:42,0:42:99:0,102,1530	0/0:71,0:71:99:0,120,1800	0/0:43,0:43:99:0,103,1575	0/0:34,0:34:99:0,102,1191	0/0:41,0:41:99:0,99,1485	0/0:39,0:39:99:0,99,1485	0/0:34,0:34:99:0,102,1311	1/1:0,38:38:99:1468,114,0	0/0:48,0:48:99:0,105,1575	0/1:98,11:109:99:126,0,3181	0/0:45,0:45:99:0,99,1485	0/0:37,0:37:99:0,99,1485	0/0:48,0:48:99:0,108,1620	0/0:52,0:52:99:0,117,1755	0/0:47,0:47:99:0,111,1665	0/0:40,0:40:99:0,99,1485	0/0:35,0:35:99:0,99,1485	0/0:47,0:47:99:0,102,1530	0/0:37,0:37:99:0,105,1575	0/0:37,0:37:99:0,99,1485	0/0:46,0:46:99:0,99,1485	0/0:29,0:29:78:0,78,1170	0/0:36,0:36:99:0,105,1575	0/0:43,0:43:99:0,99,1485	0/0:57,0:57:87:0,87,1855	0/0:37,0:37:99:0,102,1530	0/0:106,0:106:99:0,120,1800	0/1:77,19:96:99:482,0,2573	0/1:30,22:52:99:732,0,891	0/0:40,0:40:99:0,99,1485	1/1:0,23:23:69:917,69,0	1/1:0,18:18:54:714,54,0	0/0:43,0:43:99:0,102,1530	0/0:48,0:48:99:0,111,1665	0/0:38,0:38:99:0,99,1485	1/1:1,29:30:53:1155,53,0	0/0:49,0:49:99:0,99,1485	0/0:40,0:40:99:0,102,1530	0/0:36,0:36:99:0,99,1485	0/0:41,0:41:99:0,105,1575	0/0:33,0:33:99:0,99,1231	0/0:38,0:38:99:0,102,1530	0/0:33,0:33:99:0,99,1240	1/1:0,28:28:84:1167,84,0	0/0:41,0:41:99:0,99,1485	1/1:0,18:18:54:653,54,0	1/1:1,34:35:66:1346,66,0	0/0:45,0:45:99:0,114,1710	0/0:37,0:37:99:0,99,1485	0/0:43,0:43:99:0,111,1665	0/0:46,0:46:99:0,108,1620	0/0:50,0:50:99:0,114,1710	0/0:46,0:46:99:0,99,1485	0/0:44,0:44:99:0,102,1530	0/0:155,0:155:99:0,120,1800	1/1:0,28:28:84:1127,84,0	0/0:46,0:46:99:0,99,1485	0/0:46,0:46:99:0,120,1800	0/0:40,0:40:99:0,99,1485	0/1:113,10:123:34:34,0,3802	0/0:43,0:43:99:0,102,1530	0/0:33,0:33:99:0,99,1351	1/1:0,21:21:63:838,63,0	0/0:36,0:36:99:0,99,1485	0/0:41,0:41:99:0,99,1485	1/1:1,39:40:99:1586,110,0	0/1:111,9:120:8:8,0,3677	0/0:44,0:44:99:0,99,1485	0/0:49,0:49:99:0,102,1530	0/0:42,0:42:99:0,105,1575	0/0:42,0:42:99:0,102,1530
Chr3	21471294	.	T	C	4208.16	.	AC=25;AF=0.171;AN=146;BaseQRankSum=-1.886e+00;DP=3759;ExcessHet=0.0000;FS=208.482;InbreedingCoeff=0.8561;MLEAC=24;MLEAF=0.164;MQ=60.00;MQRankSum=0.00;QD=18.62;ReadPosRankSum=0.476;SOR=3.645	GT:AD:DP:GQ:PL	1/1:0,7:7:21:275,21,0	1/1:0,6:6:18:243,18,0	0/0:42,0:42:99:0,102,1530	0/0:71,0:71:99:0,120,1800	0/0:43,0:43:99:0,103,1575	0/0:34,0:34:99:0,102,1191	0/0:41,0:41:99:0,99,1485	0/0:39,0:39:99:0,99,1485	0/0:34,0:34:99:0,102,1311	1/1:0,12:12:36:472,36,0	0/0:48,0:48:99:0,105,1575	0/0:90,0:90:99:0,120,1800	0/0:45,0:45:99:0,99,1485	0/0:37,0:37:99:0,99,1485	0/0:48,0:48:99:0,108,1620	0/0:52,0:52:99:0,117,1755	0/0:47,0:47:99:0,111,1665	0/0:40,0:40:99:0,99,1485	0/0:35,0:35:99:0,99,1485	0/0:47,0:47:99:0,102,1530	0/0:37,0:37:99:0,105,1575	0/0:37,0:37:99:0,99,1485	0/0:46,0:46:99:0,99,1485	0/0:26,0:26:78:0,78,1022	0/0:36,0:36:99:0,105,1575	0/0:43,0:43:99:0,99,1485	0/0:42,0:42:99:0,117,1755	0/0:37,0:37:99:0,102,1530	0/0:106,0:106:99:0,120,1800	0/1:77,9:86:99:100,0,2627	0/1:28,8:36:99:209,0,875	0/0:40,0:40:99:0,99,1485	1/1:0,11:11:33:440,33,0	1/1:0,4:4:12:158,12,0	0/0:43,0:43:99:0,102,1530	0/0:48,0:48:99:0,111,1665	0/0:38,0:38:99:0,99,1485	1/1:0,8:8:24:325,24,0	0/0:49,0:49:99:0,99,1485	0/0:40,0:40:99:0,102,1530	0/0:36,0:36:99:0,99,1485	0/0:41,0:41:99:0,105,1575	0/0:33,0:33:99:0,99,1231	0/0:38,0:38:99:0,102,1530	0/0:33,0:33:99:0,99,1240	1/1:0,12:12:36:480,36,0	0/0:41,0:41:99:0,99,1485	1/1:0,6:6:18:225,18,0	0/1:1,10:11:8:366,0,8	0/0:45,0:45:99:0,114,1710	0/0:37,0:37:99:0,99,1485	0/0:43,0:43:99:0,111,1665	0/0:46,0:46:99:0,108,1620	0/0:50,0:50:99:0,114,1710	0/0:46,0:46:99:0,99,1485	0/0:44,0:44:99:0,102,1530	0/0:155,0:155:99:0,120,1800	1/1:0,10:10:30:404,30,0	0/0:46,0:46:99:0,99,1485	0/0:46,0:46:99:0,120,1800	0/0:40,0:40:99:0,99,1485	0/0:112,0:112:99:0,120,1800	0/0:43,0:43:99:0,102,1530	0/0:33,0:33:99:0,99,1351	1/1:0,11:11:33:438,33,0	0/0:36,0:36:99:0,99,1485	0/0:41,0:41:99:0,99,1485	1/1:0,6:6:18:244,18,0	0/0:114,0:114:99:0,120,1800	0/0:44,0:44:99:0,99,1485	0/0:49,0:49:99:0,102,1530	0/0:42,0:42:99:0,105,1575	0/0:42,0:42:99:0,102,1530
Chr3	21471346	.	ATCT	A	49148.4	.	AC=31;AF=0.212;AN=146;BaseQRankSum=-1.080e-01;DP=3984;ExcessHet=0.0000;FS=0.889;InbreedingCoeff=0.7133;MLEAC=31;MLEAF=0.212;MQ=60.00;MQRankSum=0.00;QD=30.04;ReadPosRankSum=0.046;SOR=0.942	GT:AD:DP:GQ:PL	1/1:0,65:65:99:2925,196,0	1/1:0,76:76:99:3420,229,0	0/0:42,0:42:99:0,102,1530	0/0:71,0:71:99:0,120,1800	0/0:43,0:43:99:0,103,1575	0/0:22,0:22:54:0,54,810	0/0:41,0:41:99:0,99,1485	0/0:39,0:39:99:0,99,1485	0/0:34,0:34:99:0,102,1311	1/1:0,75:75:99:3375,226,0	0/0:48,0:48:99:0,105,1575	0/1:69,52:121:99:1976,0,2739	0/0:45,0:45:99:0,99,1485	0/0:37,0:37:99:0,99,1485	0/0:48,0:48:99:0,108,1620	0/0:52,0:52:99:0,117,1755	0/0:47,0:47:99:0,111,1665	0/0:40,0:40:99:0,99,1485	0/0:23,0:23:69:0,69,927	0/0:47,0:47:99:0,102,1530	0/0:37,0:37:99:0,105,1575	0/0:37,0:37:99:0,99,1485	0/0:46,0:46:99:0,99,1485	0/0:24,0:24:72:0,72,823	0/0:36,0:36:99:0,105,1575	0/0:43,0:43:99:0,99,1485	0/0:41,0:41:87:0,87,1305	0/0:37,0:37:99:0,102,1530	0/1:83,11:94:99:213,0,3451	0/1:50,67:117:99:2663,0,1889	0/1:21,62:83:99:2540,0,687	0/0:40,0:40:99:0,99,1485	1/1:0,73:73:99:3285,220,0	1/1:0,68:68:99:3025,204,0	0/0:43,0:43:99:0,102,1530	0/0:48,0:48:99:0,111,1665	0/0:38,0:38:99:0,99,1485	1/1:0,76:76:99:3420,229,0	0/0:49,0:49:99:0,99,1485	0/0:40,0:40:99:0,102,1530	0/0:36,0:36:99:0,99,1485	0/0:41,0:41:99:0,105,1575	0/0:33,0:33:81:0,81,1215	0/0:38,0:38:99:0,102,1530	0/0:33,0:33:99:0,99,1240	1/1:0,78:78:99:3510,235,0	0/0:41,0:41:99:0,99,1485	1/1:0,51:51:99:2295,154,0	1/1:0,68:68:99:3060,205,0	0/0:45,0:45:99:0,114,1710	0/0:37,0:37:99:0,99,1485	0/0:43,0:43:99:0,111,1665	0/0:46,0:46:99:0,108,1620	0/0:50,0:50:99:0,114,1710	0/0:46,0:46:99:0,99,1485	0/0:44,0:44:99:0,102,1530	0/1:103,37:140:99:1244,0,4213	1/1:0,62:62:99:2790,187,0	0/0:46,0:46:99:0,99,1485	0/0:46,0:46:99:0,120,1800	0/0:40,0:40:99:0,99,1485	0/1:75,44:119:99:1622,0,2988	0/0:43,0:43:99:0,102,1530	0/0:33,0:33:99:0,99,1351	1/1:0,73:73:99:3285,220,0	0/0:36,0:36:99:0,99,1485	0/0:41,0:41:99:0,99,1485	1/1:0,73:73:99:3285,220,0	0/1:85,39:124:99:1382,0,3444	0/0:44,0:44:99:0,99,1485	0/0:49,0:49:99:0,102,1530	0/0:42,0:42:99:0,105,1575	0/0:42,0:42:99:0,102,1530
Chr3	21471463	.	C	CT	934.87	.	AC=28;AF=0.237;AN=118;BaseQRankSum=0.366;DP=1197;ExcessHet=18.4289;FS=3.708;InbreedingCoeff=-0.0945;MLEAC=33;MLEAF=0.280;MQ=60.00;MQRankSum=0.00;QD=1.84;ReadPosRankSum=0.366;SOR=1.267	GT:AD:DP:GQ:PL	./.:0,0:0:0:0,0,0	./.:0,0:0:0:0,0,0	0/0:12,0:12:24:0,24,360	0/1:19,4:23:55:55,0,523	0/1:19,4:23:55:55,0,523	0/0:2,0:2:6:0,6,84	0/1:17,2:19:5:5,0,473	0/0:33,0:33:81:0,81,1215	0/1:21,3:24:21:21,0,582	./.:0,0:0:0:0,0,0	0/1:15,2:17:11:11,0,416	0/0:3,0:3:9:0,9,90	0/1:20,5:25:60:60,0,548	0/0:9,0:9:18:0,18,270	0/1:15,2:17:11:11,0,416	0/1:21,4:25:49:49,0,579	0/1:15,3:18:39:39,0,413	0/1:14,3:17:15:15,0,387	0/0:6,0:6:18:0,18,229	0/0:19,0:19:51:0,51,765	0/1:5,2:7:41:41,0,135	0/0:13,0:13:33:0,33,495	0/1:9,4:13:85:85,0,241	0/0:2,0:2:6:0,6,49	0/0:11,0:11:30:0,30,450	0/0:13,0:13:30:0,30,450	./.:0,0:0:0:0,0,0	0/1:8,2:10:32:32,0,219	0/0:12,0:12:30:0,30,450	0/0:7,0:7:18:0,18,270	./.:0,0:0:0:0,0,0	0/0:26,0:26:66:0,66,990	./.:0,0:0:0:0,0,0	./.:0,0:0:0:0,0,0	0/0:24,0:24:60:0,60,900	0/0:3,0:3:9:0,9,114	0/1:13,2:15:17:17,0,360	./.:0,0:0:0:0,0,0	0/1:17,3:20:33:33,0,470	0/1:11,2:13:23:23,0,303	0/0:7,0:7:15:0,15,225	0/1:12,2:14:20:20,0,332	0/0:4,0:4:12:0,12,123	0/0:16,0:16:36:0,36,540	0/1:22,3:25:18:18,0,610	./.:0,0:0:0:0,0,0	0/0:17,0:17:45:0,45,675	./.:0,0:0:0:0,0,0	./.:0,0:0:0:0,0,0	0/1:20,3:23:24:24,0,554	0/0:21,0:21:27:0,27,654	0/1:9,2:11:29:29,0,247	0/0:18,0:18:48:0,48,720	0/0:22,0:22:57:0,57,855	0/1:12,2:14:20:20,0,332	0/1:15,4:19:67:67,0,410	0/1:12,4:16:76:76,0,326	./.:0,0:0:0:0,0,0	0/0:17,0:17:30:0,30,450	0/0:4,0:4:12:0,12,163	0/0:22,0:22:48:0,48,720	0/0:8,0:8:12:0,12,180	0/1:9,3:12:57:57,0,244	0/0:5,0:7:15:0,15,137	./.:0,0:0:0:0,0,0	0/0:13,0:13:36:0,36,540	0/1:21,3:24:21:21,0,575	./.:0,0:0:0:0,0,0	0/0:19,0:19:45:0,45,675	0/1:24,4:28:40:40,0,663	0/0:19,0:19:36:0,36,540	0/1:14,2:16:14:14,0,388	0/1:17,2:19:5:5,0,473
Chr3	21475160	.	C	A	1712.98	.	AC=24;AF=0.185;AN=130;BaseQRankSum=0.00;DP=228;ExcessHet=0.0000;FS=1.576;InbreedingCoeff=0.4215;MLEAC=27;MLEAF=0.208;MQ=60.00;MQRankSum=0.00;QD=31.72;ReadPosRankSum=0.674;SOR=0.651	GT:AD:DP:GQ:PL	1/1:0,3:3:9:115,9,0	1/1:0,3:3:9:116,9,0	0/0:3,0:3:9:0,9,69	0/0:1,0:1:3:0,3,35	0/0:3,0:3:9:0,9,95	0/0:1,0:1:3:0,3,34	./.:0,0:0:0:0,0,0	0/0:1,0:1:3:0,3,37	0/0:1,0:1:3:0,3,38	1/1:0,2:2:6:80,6,0	0/0:1,0:1:3:0,3,33	0/1:3,2:5:64:64,0,108	0/0:3,0:3:9:0,9,112	0/0:1,0:1:3:0,3,34	./.:0,0:0:0:0,0,0	0/0:4,0:4:12:0,12,167	0/0:1,0:1:3:0,3,22	0/0:5,0:5:15:0,15,147	0/0:2,0:2:6:0,6,64	0/0:6,0:6:18:0,18,203	0/0:3,0:3:9:0,9,97	0/0:8,0:8:24:0,24,282	0/0:3,0:3:9:0,9,94	0/0:3,0:3:9:0,9,80	0/0:7,0:7:21:0,21,203	0/0:3,0:3:9:0,9,113	0/0:2,0:2:6:0,6,74	0/0:1,0:1:3:0,3,21	0/0:2,0:2:6:0,6,49	1/1:0,2:2:6:76,6,0	0/1:1,2:3:30:69,0,30	0/0:3,0:3:9:0,9,112	1/1:0,5:5:15:190,15,0	1/1:0,3:3:9:115,9,0	./.:0,0:0:0:0,0,0	0/0:2,0:2:6:0,6,77	0/0:4,0:4:12:0,12,153	0/1:1,5:6:22:183,0,22	0/0:5,0:5:15:0,15,166	0/0:2,0:2:6:0,6,42	0/0:1,0:1:3:0,3,36	0/0:1,0:1:3:0,3,35	0/0:1,0:1:3:0,3,36	0/0:6,0:6:18:0,18,204	./.:0,0:0:0:0,0,0	1/1:0,4:4:12:156,12,0	0/0:2,0:2:6:0,6,75	./.:1,0:1:0:0,0,0	1/1:0,7:7:21:277,21,0	0/0:6,0:6:18:0,18,204	0/0:6,0:6:18:0,18,189	0/0:3,0:3:9:0,9,104	0/0:1,0:1:3:0,3,24	0/0:1,0:1:3:0,3,33	0/0:5,0:5:15:0,15,155	0/0:3,0:3:9:0,9,101	0/0:4,0:4:0:0,0,61	1/1:0,2:2:6:81,6,0	0/0:5,0:5:15:0,15,197	0/0:1,0:1:3:0,3,37	0/0:3,0:3:9:0,9,98	0/1:2,2:4:70:70,0,71	0/0:2,0:2:6:0,6,72	./.:0,0:0:0:0,0,0	./.:1,0:1:0:0,0,0	0/0:2,0:2:6:0,6,75	0/0:6,0:6:18:0,18,221	1/1:0,5:5:15:206,15,0	0/0:2,0:2:0:0,0,2	./.:0,0:0:0:0,0,0	0/0:7,0:7:21:0,21,210	0/0:1,0:1:3:0,3,34	0/0:2,0:2:6:0,6,74
Chr3	21475248	.	A	G	614.06	.	AC=12;AF=0.100;AN=120;BaseQRankSum=-1.282e+00;DP=197;ExcessHet=0.0000;FS=0.000;InbreedingCoeff=0.2722;MLEAC=14;MLEAF=0.117;MQ=60.00;MQRankSum=0.00;QD=23.62;ReadPosRankSum=0.967;SOR=0.990	GT:AD:DP:GQ:PL	./.:0,0:0:0:0,0,0	./.:1,0:1:0:0,0,0	0/0:3,0:3:6:0,6,90	0/0:2,0:2:6:0,6,72	0/0:5,0:5:15:0,15,175	0/0:1,0:1:3:0,3,24	0/0:2,0:2:6:0,6,59	0/0:2,0:2:6:0,6,61	0/0:1,0:1:3:0,3,35	./.:1,0:1:0:0,0,0	0/0:1,0:1:3:0,3,33	0/1:2,2:4:67:67,0,71	0/0:1,0:1:3:0,3,19	0/0:1,0:1:3:0,3,37	./.:0,0:0:0:0,0,0	0/0:4,0:4:12:0,12,135	0/0:1,0:1:3:0,3,22	0/0:5,0:5:15:0,15,202	0/0:1,0:1:3:0,3,33	0/0:4,0:4:6:0,6,90	0/0:6,0:6:18:0,18,185	0/0:6,0:6:18:0,18,201	0/0:2,0:2:6:0,6,76	0/0:2,0:2:6:0,6,54	0/0:4,0:4:12:0,12,134	0/0:5,0:5:12:0,12,180	0/0:1,0:1:3:0,3,34	0/0:2,0:2:6:0,6,57	0/0:3,0:3:0:0,0,39	0/1:2,3:5:67:105,0,67	0/1:1,2:3:33:69,0,33	0/0:3,0:3:9:0,9,113	1/1:0,2:2:6:79,6,0	1/1:0,3:3:9:117,9,0	0/0:1,0:1:3:0,3,34	0/0:5,0:5:15:0,15,178	0/0:4,0:4:12:0,12,143	1/1:0,3:3:9:119,9,0	0/0:3,0:3:9:0,9,101	0/0:2,0:2:6:0,6,42	./.:0,0:0:0:0,0,0	0/0:2,0:2:6:0,6,75	0/0:1,0:1:3:0,3,37	0/0:3,0:3:9:0,9,97	./.:0,0:0:0:0,0,0	./.:0,0:0:0:0,0,0	0/0:1,0:1:3:0,3,31	./.:0,0:0:0:0,0,0	1/1:0,2:2:6:80,6,0	0/0:3,0:3:9:0,9,96	0/0:2,0:2:6:0,6,63	0/0:2,0:2:6:0,6,55	0/0:4,0:4:12:0,12,107	0/0:1,0:1:3:0,3,18	0/0:1,0:1:3:0,3,39	0/0:3,0:3:9:0,9,101	0/1:2,2:4:38:38,0,71	./.:1,0:1:0:0,0,0	0/0:6,0:6:18:0,18,210	./.:0,0:0:0:0,0,0	0/0:3,0:3:9:0,9,118	0/0:3,0:3:0:0,0,45	0/0:1,0:1:3:0,3,36	./.:0,0:0:0:0,0,0	./.:1,0:1:0:0,0,0	0/0:3,0:3:9:0,9,84	0/0:3,0:3:9:0,9,110	./.:1,0:1:0:0,0,0	0/0:2,0:2:6:0,6,76	0/0:1,0:1:3:0,3,36	0/0:4,0:4:12:0,12,148	0/0:2,0:2:6:0,6,55	0/0:3,0:3:9:0,9,103
Chr3	21475399	.	T	G	217.38	.	AC=5;AF=0.056;AN=90;BaseQRankSum=0.431;DP=103;ExcessHet=0.0000;FS=4.771;InbreedingCoeff=0.3430;MLEAC=7;MLEAF=0.078;MQ=60.00;MQRankSum=0.00;QD=27.17;ReadPosRankSum=-9.670e-01;SOR=1.447	GT:AD:DP:GQ:PL	./.:0,0:0:0:0,0,0	./.:1,0:1:0:0,0,0	0/0:2,0:2:6:0,6,49	0/0:2,0:2:6:0,6,60	0/0:2,0:2:6:0,6,77	./.:0,0:0:0:0,0,0	0/0:2,0:2:6:0,6,77	0/0:1,0:1:3:0,3,37	0/0:2,0:2:6:0,6,74	./.:0,0:0:0:0,0,0	0/0:2,0:2:6:0,6,57	./.:0,0:0:0:0,0,0	./.:0,0:0:0:0,0,0	./.:0,0:0:0:0,0,0	./.:0,0:0:0:0,0,0	0/0:2,0:2:6:0,6,49	./.:0,0:0:0:0,0,0	0/0:3,0:3:9:0,9,116	0/0:2,0:2:6:0,6,64	0/0:4,0:4:12:0,12,148	0/0:3,0:3:9:0,9,92	0/0:2,0:2:6:0,6,49	0/0:5,0:5:15:0,15,169	./.:0,0:0:0:0,0,0	./.:0,0:0:0:0,0,0	0/0:3,0:3:9:0,9,118	0/0:1,0:1:3:0,3,34	./.:0,0:0:0:0,0,0	./.:0,0:0:0:0,0,0	0/1:1,2:3:31:73,0,31	1/1:0,3:3:9:93,9,0	0/0:2,0:2:6:0,6,70	./.:1,0:1:0:0,0,0	1/1:0,2:2:6:81,6,0	0/0:1,0:1:3:0,3,37	0/0:2,0:2:6:0,6,60	0/0:2,0:2:6:0,6,77	./.:1,0:1:0:0,0,0	0/0:1,0:1:3:0,3,18	0/0:2,0:2:6:0,6,74	./.:0,0:0:0:0,0,0	./.:0,0:0:0:0,0,0	./.:0,0:0:0:0,0,0	0/0:1,0:1:3:0,3,37	./.:0,0:0:0:0,0,0	./.:1,0:1:0:0,0,0	0/0:2,0:2:6:0,6,65	./.:0,0:0:0:0,0,0	./.:0,0:0:0:0,0,0	0/0:1,0:1:3:0,3,18	0/0:2,0:2:6:0,6,68	0/0:2,0:2:6:0,6,70	0/0:2,0:2:6:0,6,76	./.:0,0:0:0:0,0,0	0/0:2,0:2:6:0,6,61	0/0:1,0:1:3:0,3,38	0/0:3,0:3:9:0,9,85	./.:0,0:0:0:0,0,0	0/0:3,0:3:9:0,9,84	0/0:1,0:1:3:0,3,33	0/0:6,0:6:15:0,15,225	./.:0,0:0:0:0,0,0	0/0:2,0:2:6:0,6,72	./.:0,0:0:0:0,0,0	./.:1,0:1:0:0,0,0	0/0:1,0:1:3:0,3,38	0/0:3,0:3:9:0,9,99	./.:0,0:0:0:0,0,0	0/0:1,0:1:3:0,3,36	0/0:1,0:1:3:0,3,22	0/0:3,0:3:9:0,9,111	0/0:1,0:1:3:0,3,35	0/0:2,0:2:6:0,6,71
Chr3	21475562	.	CT	CTT,C	234.78	.	AC=2,6;AF=0.038,0.115;AN=52;DP=46;ExcessHet=0.0000;FS=0.000;InbreedingCoeff=0.3768;MLEAC=4,13;MLEAF=0.077,0.250;MQ=60.00;QD=29.35;SOR=4.407	GT:AD:DP:GQ:PL	./.:0,0,0:0:0:0,0,0,0,0,0	./.:0,0,0:0:0:0,0,0,0,0,0	./.:0,0,0:0:0:0,0,0,0,0,0	./.:0,0,0:0:0:0,0,0,0,0,0	0/0:2,0,0:2:6:0,6,80,6,80,80	0/0:1,0,0:1:3:0,3,21,3,21,21	0/0:1,0,0:1:3:0,3,33,3,33,33	./.:0,0,0:0:0:0,0,0,0,0,0	0/0:1,0,0:1:3:0,3,13,3,13,13	0/0:1,0,0:1:3:0,3,14,3,14,14	0/0:1,0,0:1:3:0,3,18,3,18,18	./.:0,0,0:0:0:0,0,0,0,0,0	./.:0,0,0:0:0:0,0,0,0,0,0	./.:0,0,0:0:0:0,0,0,0,0,0	./.:0,0,0:0:0:0,0,0,0,0,0	./.:0,0,0:0:0:0,0,0,0,0,0	./.:0,0,0:0:0:0,0,0,0,0,0	0/0:2,0,0:2:6:0,6,82,6,82,82	./.:0,0,0:0:0:0,0,0,0,0,0	./.:0,0,0:0:0:0,0,0,0,0,0	./.:0,0,0:0:0:0,0,0,0,0,0	0/0:1,0,0:1:3:0,3,21,3,21,21	0/0:1,0,0:1:3:0,3,36,3,36,36	./.:0,0,0:0:0:0,0,0,0,0,0	./.:0,0,0:0:0:0,0,0,0,0,0	./.:0,0,0:0:0:0,0,0,0,0,0	./.:0,0,0:0:0:0,0,0,0,0,0	./.:1,0,0:1:0:0,0,0,0,0,0	./.:0,0,0:0:0:0,0,0,0,0,0	2/2:0,0,2:2:6:58,58,58,6,6,0	./.:1,0,0:1:0:0,0,0,0,0,0	./.:0,0,0:0:0:0,0,0,0,0,0	0/0:2,0,0:2:3:0,3,45,3,45,45	0/0:1,0,0:1:3:0,3,36,3,36,36	./.:0,0,0:0:0:0,0,0,0,0,0	./.:0,0,0:0:0:0,0,0,0,0,0	./.:0,0,0:0:0:0,0,0,0,0,0	./.:0,0,0:0:0:0,0,0,0,0,0	./.:0,0,0:0:0:0,0,0,0,0,0	0/0:1,0,0:1:3:0,3,36,3,36,36	./.:0,0,0:0:0:0,0,0,0,0,0	./.:0,0,0:0:0:0,0,0,0,0,0	./.:0,0,0:0:0:0,0,0,0,0,0	0/0:1,0,0:1:3:0,3,15,3,15,15	./.:0,0,0:0:0:0,0,0,0,0,0	./.:0,0,0:0:0:0,0,0,0,0,0	./.:1,0,0:1:0:0,0,0,0,0,0	./.:0,0,0:0:0:0,0,0,0,0,0	2/2:0,0,2:2:6:58,58,58,6,6,0	./.:0,0,0:0:0:0,0,0,0,0,0	0/0:2,0,0:2:6:0,6,62,6,62,62	./.:0,0,0:0:0:0,0,0,0,0,0	0/0:1,0,0:1:3:0,3,21,3,21,21	0/0:1,0,0:1:3:0,3,15,3,15,15	0/0:1,0,0:1:3:0,3,36,3,36,36	./.:0,0,0:0:0:0,0,0,0,0,0	0/0:1,0,0:1:3:0,3,36,3,36,36	./.:0,0,0:0:0:0,0,0,0,0,0	./.:0,0,0:0:0:0,0,0,0,0,0	0/0:1,0,0:1:3:0,3,37,3,37,37	0/0:2,0,0:2:6:0,6,76,6,76,76	./.:0,0,0:0:0:0,0,0,0,0,0	./.:0,0,0:0:0:0,0,0,0,0,0	./.:0,0,0:0:0:0,0,0,0,0,0	./.:1,0,0:1:0:0,0,0,0,0,0	./.:0,0,0:0:0:0,0,0,0,0,0	0/0:4,0,0:4:9:0,9,135,9,135,135	2/2:0,0,2:2:6:58,58,58,6,6,0	./.:1,0,0:1:0:0,0,0,0,0,0	./.:0,0,0:0:0:0,0,0,0,0,0	1/1:0,2,0:2:6:57,6,0,57,6,57	./.:0,0,0:0:0:0,0,0,0,0,0	0/0:1,0,0:1:3:0,3,19,3,19,19
Chr3	21475601	.	A	G	174.5	.	AC=4;AF=0.100;AN=40;DP=32;ExcessHet=0.0000;FS=0.000;InbreedingCoeff=0.3440;MLEAC=11;MLEAF=0.275;MQ=60.00;QD=29.02;SOR=0.693	GT:AD:DP:GQ:PL	./.:0,0:0:0:0,0,0	./.:0,0:0:0:0,0,0	./.:0,0:0:0:0,0,0	./.:0,0:0:0:0,0,0	0/0:1,0:1:3:0,3,29	0/0:1,0:1:3:0,3,36	0/0:1,0:1:3:0,3,33	./.:0,0:0:0:0,0,0	0/0:1,0:1:3:0,3,24	./.:0,0:0:0:0,0,0	0/0:1,0:1:3:0,3,18	./.:0,0:0:0:0,0,0	./.:0,0:0:0:0,0,0	./.:0,0:0:0:0,0,0	./.:0,0:0:0:0,0,0	./.:0,0:0:0:0,0,0	./.:0,0:0:0:0,0,0	0/0:2,0:2:6:0,6,74	./.:0,0:0:0:0,0,0	./.:0,0:0:0:0,0,0	./.:0,0:0:0:0,0,0	./.:0,0:0:0:0,0,0	0/0:1,0:1:3:0,3,36	./.:0,0:0:0:0,0,0	./.:0,0:0:0:0,0,0	./.:0,0:0:0:0,0,0	./.:0,0:0:0:0,0,0	./.:0,0:0:0:0,0,0	./.:0,0:0:0:0,0,0	./.:1,0:1:0:0,0,0	./.:0,0:0:0:0,0,0	./.:0,0:0:0:0,0,0	1/1:0,2:2:6:81,6,0	./.:0,0:0:0:0,0,0	./.:0,0:0:0:0,0,0	./.:0,0:0:0:0,0,0	./.:0,0:0:0:0,0,0	./.:0,0:0:0:0,0,0	./.:0,0:0:0:0,0,0	0/0:1,0:1:3:0,3,36	./.:0,0:0:0:0,0,0	./.:0,0:0:0:0,0,0	./.:0,0:0:0:0,0,0	0/0:1,0:1:3:0,3,15	./.:0,0:0:0:0,0,0	./.:0,0:0:0:0,0,0	0/0:1,0:1:3:0,3,33	./.:0,0:0:0:0,0,0	./.:1,0:1:0:0,0,0	./.:0,0:0:0:0,0,0	0/0:2,0:2:6:0,6,64	./.:0,0:0:0:0,0,0	./.:0,0:0:0:0,0,0	0/0:2,0:2:6:0,6,45	./.:0,0:0:0:0,0,0	./.:0,0:0:0:0,0,0	./.:0,0:0:0:0,0,0	./.:0,0:0:0:0,0,0	./.:0,0:0:0:0,0,0	0/0:1,0:1:3:0,3,37	0/0:2,0:2:6:0,6,48	./.:0,0:0:0:0,0,0	./.:0,0:0:0:0,0,0	./.:0,0:0:0:0,0,0	./.:1,0:1:0:0,0,0	./.:0,0:0:0:0,0,0	0/0:2,0:2:6:0,6,68	1/1:0,2:2:6:84,6,0	0/0:1,0:1:3:0,3,36	./.:0,0:0:0:0,0,0	0/0:1,0:1:3:0,3,38	./.:0,0:0:0:0,0,0	0/0:1,0:1:3:0,3,37
Chr3	21475732	.	TAC	T	127.77	.	AC=1;AF=0.250;AN=4;DP=4;ExcessHet=0.0000;FS=0.000;InbreedingCoeff=0.3150;MLEAC=13;MLEAF=1.00;MQ=60.00;MQRankSum=0.00;QD=34.08;SOR=0.223	GT:AD:DP:GQ:PL	./.:0,0:0:0:0,0,0	./.:0,0:0:0:0,0,0	0/1:1,2:3:35:81,0,35	./.:0,0:0:0:0,0,0	./.:0,0:0:0:0,0,0	./.:0,0:0:0:0,0,0	./.:0,0:0:0:0,0,0	./.:0,0:0:0:0,0,0	./.:0,0:0:0:0,0,0	./.:0,0:0:0:0,0,0	./.:0,0:0:0:0,0,0	./.:0,0:0:0:0,0,0	./.:0,0:0:0:0,0,0	./.:0,0:0:0:0,0,0	./.:0,0:0:0:0,0,0	./.:0,0:0:0:0,0,0	./.:0,0:0:0:0,0,0	./.:0,0:0:0:0,0,0	./.:0,0:0:0:0,0,0	./.:0,0:0:0:0,0,0	./.:0,0:0:0:0,0,0	./.:0,0:0:0:0,0,0	./.:0,0:0:0:0,0,0	./.:0,0:0:0:0,0,0	./.:0,0:0:0:0,0,0	0/0:1,0:1:3:0,3,29	./.:0,0:0:0:0,0,0	./.:0,0:0:0:0,0,0	./.:0,0:0:0:0,0,0	./.:0,0:0:0:0,0,0	./.:0,0:0:0:0,0,0	./.:0,0:0:0:0,0,0	./.:0,0:0:0:0,0,0	./.:0,0:0:0:0,0,0	./.:0,0:0:0:0,0,0	./.:0,0:0:0:0,0,0	./.:0,0:0:0:0,0,0	./.:0,0:0:0:0,0,0	./.:0,0:0:0:0,0,0	./.:0,0:0:0:0,0,0	./.:0,0:0:0:0,0,0	./.:0,0:0:0:0,0,0	./.:0,0:0:0:0,0,0	./.:0,0:0:0:0,0,0	./.:0,0:0:0:0,0,0	./.:0,0:0:0:0,0,0	./.:0,0:0:0:0,0,0	./.:0,0:0:0:0,0,0	./.:0,0:0:0:0,0,0	./.:0,0:0:0:0,0,0	./.:0,0:0:0:0,0,0	./.:0,0:0:0:0,0,0	./.:0,0:0:0:0,0,0	./.:0,0:0:0:0,0,0	./.:0,0:0:0:0,0,0	./.:0,0:0:0:0,0,0	./.:0,0:0:0:0,0,0	./.:0,0:0:0:0,0,0	./.:0,0:0:0:0,0,0	./.:0,0:0:0:0,0,0	./.:0,0:0:0:0,0,0	./.:0,0:0:0:0,0,0	./.:0,0:0:0:0,0,0	./.:0,0:0:0:0,0,0	./.:0,0:0:0:0,0,0	./.:0,0:0:0:0,0,0	./.:0,0:0:0:0,0,0	./.:0,0:0:0:0,0,0	./.:0,0:0:0:0,0,0	./.:0,0:0:0:0,0,0	./.:0,0:0:0:0,0,0	./.:0,0:0:0:0,0,0	./.:0,0:0:0:0,0,0
Chr3	21475803	.	G	A	610.7	.	AC=11;AF=0.212;AN=52;BaseQRankSum=0.967;DP=48;ExcessHet=0.0000;FS=0.000;InbreedingCoeff=0.3539;MLEAC=28;MLEAF=0.538;MQ=60.00;MQRankSum=0.00;QD=30.36;ReadPosRankSum=0.967;SOR=4.174	GT:AD:DP:GQ:PL	./.:1,0:1:0:0,0,0	./.:0,0:0:0:0,0,0	0/0:3,0:3:9:0,9,83	./.:0,0:0:0:0,0,0	0/0:1,0:1:3:0,3,35	0/0:1,0:1:3:0,3,34	./.:0,0:0:0:0,0,0	0/0:2,0:2:6:0,6,75	./.:0,0:0:0:0,0,0	1/1:0,3:3:9:118,9,0	0/0:1,0:1:3:0,3,33	0/0:1,0:1:3:0,3,35	./.:0,0:0:0:0,0,0	./.:0,0:0:0:0,0,0	0/0:2,0:2:6:0,6,72	0/0:3,0:3:9:0,9,107	./.:0,0:0:0:0,0,0	./.:0,0:0:0:0,0,0	0/0:1,0:1:3:0,3,36	./.:0,0:0:0:0,0,0	./.:0,0:0:0:0,0,0	./.:0,0:0:0:0,0,0	./.:0,0:0:0:0,0,0	0/0:1,0:1:3:0,3,32	0/0:1,0:1:3:0,3,33	0/0:1,0:1:3:0,3,29	./.:0,0:0:0:0,0,0	./.:0,0:0:0:0,0,0	./.:1,0:1:0:0,0,0	./.:1,0:1:0:0,0,0	0/1:1,2:3:24:72,0,24	0/0:1,0:1:3:0,3,34	1/1:0,4:4:12:163,12,0	1/1:0,2:2:6:79,6,0	0/0:1,0:1:3:0,3,35	./.:0,0:0:0:0,0,0	./.:0,0:0:0:0,0,0	1/1:0,2:2:6:83,6,0	./.:0,0:0:0:0,0,0	0/0:1,0:1:3:0,3,35	0/0:2,0:2:6:0,6,66	./.:0,0:0:0:0,0,0	./.:0,0:0:0:0,0,0	./.:0,0:0:0:0,0,0	./.:0,0:0:0:0,0,0	./.:0,0:0:0:0,0,0	./.:0,0:0:0:0,0,0	./.:0,0:0:0:0,0,0	./.:0,0:0:0:0,0,0	./.:0,0:0:0:0,0,0	0/0:1,0:1:3:0,3,32	./.:0,0:0:0:0,0,0	./.:0,0:0:0:0,0,0	./.:0,0:0:0:0,0,0	./.:0,0:0:0:0,0,0	./.:0,0:0:0:0,0,0	./.:0,0:0:0:0,0,0	./.:0,0:0:0:0,0,0	./.:0,0:0:0:0,0,0	./.:0,0:0:0:0,0,0	./.:0,0:0:0:0,0,0	./.:0,0:0:0:0,0,0	0/0:2,0:2:6:0,6,73	0/0:1,0:1:3:0,3,33	./.:1,0:1:0:0,0,0	./.:0,0:0:0:0,0,0	./.:0,0:0:0:0,0,0	1/1:0,2:2:6:50,6,0	./.:0,0:0:0:0,0,0	./.:0,0:0:0:0,0,0	./.:0,0:0:0:0,0,0	./.:0,0:0:0:0,0,0	0/0:1,0:1:3:0,3,35
Chr3	21476092	.	C	T	180.57	.	AC=4;AF=0.133;AN=30;DP=28;ExcessHet=0.0000;FS=0.000;InbreedingCoeff=0.3547;MLEAC=13;MLEAF=0.433;MQ=60.00;QD=27.95;SOR=1.609	GT:AD:DP:GQ:PL	./.:1,0:1:0:0,0,0	./.:0,0:0:0:0,0,0	./.:0,0:0:0:0,0,0	./.:0,0:0:0:0,0,0	0/0:1,0:1:3:0,3,35	./.:0,0:0:0:0,0,0	./.:0,0:0:0:0,0,0	./.:0,0:0:0:0,0,0	./.:0,0:0:0:0,0,0	1/1:0,2:2:6:78,6,0	./.:0,0:0:0:0,0,0	./.:0,0:0:0:0,0,0	./.:0,0:0:0:0,0,0	./.:0,0:0:0:0,0,0	0/0:2,0:2:6:0,6,49	0/0:1,0:1:3:0,3,21	0/0:4,0:4:12:0,12,120	./.:0,0:0:0:0,0,0	./.:0,0:0:0:0,0,0	./.:0,0:0:0:0,0,0	./.:0,0:0:0:0,0,0	./.:0,0:0:0:0,0,0	./.:0,0:0:0:0,0,0	./.:0,0:0:0:0,0,0	./.:0,0:0:0:0,0,0	./.:0,0:0:0:0,0,0	./.:0,0:0:0:0,0,0	./.:0,0:0:0:0,0,0	./.:0,0:0:0:0,0,0	0/0:3,0:3:9:0,9,82	./.:1,0:1:0:0,0,0	0/0:2,0:2:6:0,6,75	1/1:0,2:2:6:82,6,0	./.:0,0:0:0:0,0,0	./.:0,0:0:0:0,0,0	./.:0,0:0:0:0,0,0	./.:0,0:0:0:0,0,0	./.:0,0:0:0:0,0,0	0/0:1,0:1:3:0,3,33	./.:0,0:0:0:0,0,0	./.:0,0:0:0:0,0,0	./.:0,0:0:0:0,0,0	./.:0,0:0:0:0,0,0	./.:0,0:0:0:0,0,0	./.:0,0:0:0:0,0,0	./.:0,0:0:0:0,0,0	./.:0,0:0:0:0,0,0	./.:0,0:0:0:0,0,0	./.:1,0:1:0:0,0,0	./.:0,0:0:0:0,0,0	./.:0,0:0:0:0,0,0	./.:0,0:0:0:0,0,0	./.:0,0:0:0:0,0,0	0/0:1,0:1:3:0,3,21	./.:0,0:0:0:0,0,0	0/0:1,0:1:3:0,3,14	0/0:1,0:1:3:0,3,36	./.:0,0:0:0:0,0,0	./.:0,0:0:0:0,0,0	./.:0,0:0:0:0,0,0	./.:0,0:0:0:0,0,0	./.:0,0:0:0:0,0,0	0/0:1,0:1:3:0,3,14	./.:0,0:0:0:0,0,0	./.:0,0:0:0:0,0,0	./.:0,0:0:0:0,0,0	./.:0,0:0:0:0,0,0	./.:0,0:0:0:0,0,0	0/0:1,0:1:3:0,3,34	0/0:1,0:1:3:0,3,32	./.:0,0:0:0:0,0,0	./.:0,0:0:0:0,0,0	./.:0,0:0:0:0,0,0
Chr3	21476104	.	A	G	98.08	.	AC=2;AF=0.077;AN=26;DP=27;ExcessHet=0.0000;FS=0.000;InbreedingCoeff=0.3407;MLEAC=7;MLEAF=0.269;MQ=60.00;QD=32.92;SOR=0.693	GT:AD:DP:GQ:PL	./.:0,0:0:0:0,0,0	./.:1,0:1:0:0,0,0	./.:0,0:0:0:0,0,0	./.:0,0:0:0:0,0,0	0/0:2,0:2:6:0,6,69	./.:0,0:0:0:0,0,0	./.:0,0:0:0:0,0,0	./.:0,0:0:0:0,0,0	./.:0,0:0:0:0,0,0	./.:1,0:1:0:0,0,0	./.:0,0:0:0:0,0,0	./.:0,0:0:0:0,0,0	./.:0,0:0:0:0,0,0	./.:0,0:0:0:0,0,0	0/0:2,0:2:6:0,6,49	./.:0,0:0:0:0,0,0	0/0:4,0:4:12:0,12,120	./.:0,0:0:0:0,0,0	./.:0,0:0:0:0,0,0	./.:0,0:0:0:0,0,0	./.:0,0:0:0:0,0,0	./.:0,0:0:0:0,0,0	./.:0,0:0:0:0,0,0	./.:0,0:0:0:0,0,0	./.:0,0:0:0:0,0,0	./.:0,0:0:0:0,0,0	./.:0,0:0:0:0,0,0	./.:0,0:0:0:0,0,0	./.:0,0:0:0:0,0,0	0/0:4,0:4:0:0,0,49	./.:0,0:0:0:0,0,0	0/0:1,0:1:3:0,3,35	./.:0,0:0:0:0,0,0	./.:0,0:0:0:0,0,0	./.:0,0:0:0:0,0,0	./.:0,0:0:0:0,0,0	./.:0,0:0:0:0,0,0	1/1:0,2:2:6:86,6,0	0/0:1,0:1:3:0,3,33	./.:0,0:0:0:0,0,0	./.:0,0:0:0:0,0,0	./.:0,0:0:0:0,0,0	./.:0,0:0:0:0,0,0	./.:0,0:0:0:0,0,0	./.:0,0:0:0:0,0,0	./.:0,0:0:0:0,0,0	./.:0,0:0:0:0,0,0	./.:1,0:1:0:0,0,0	./.:0,0:0:0:0,0,0	./.:0,0:0:0:0,0,0	./.:0,0:0:0:0,0,0	./.:0,0:0:0:0,0,0	./.:0,0:0:0:0,0,0	0/0:1,0:1:3:0,3,21	./.:0,0:0:0:0,0,0	0/0:1,0:1:3:0,3,14	0/0:1,0:1:3:0,3,36	./.:0,0:0:0:0,0,0	./.:0,0:0:0:0,0,0	./.:0,0:0:0:0,0,0	./.:0,0:0:0:0,0,0	./.:0,0:0:0:0,0,0	0/0:1,0:1:3:0,3,14	./.:0,0:0:0:0,0,0	./.:0,0:0:0:0,0,0	./.:0,0:0:0:0,0,0	./.:0,0:0:0:0,0,0	./.:1,0:1:0:0,0,0	0/0:1,0:1:3:0,3,34	0/0:1,0:1:3:0,3,32	./.:0,0:0:0:0,0,0	./.:0,0:0:0:0,0,0	./.:0,0:0:0:0,0,0
Chr3	21476308	.	T	C	29158.9	.	AC=32;AF=0.219;AN=146;BaseQRankSum=-2.724e+00;DP=3905;ExcessHet=0.0000;FS=1.318;InbreedingCoeff=0.6798;MLEAC=32;MLEAF=0.219;MQ=60.00;MQRankSum=0.00;QD=28.42;ReadPosRankSum=1.52;SOR=0.835	GT:AD:DP:GQ:PL	1/1:0,45:45:99:1771,135,0	1/1:0,57:57:99:2288,171,0	0/0:49,0:49:99:0,120,1800	0/0:50,0:50:99:0,120,1800	0/0:50,0:50:99:0,112,1800	0/0:27,0:27:81:0,81,955	0/0:52,0:52:99:0,120,1800	0/0:51,0:51:99:0,120,1800	0/0:48,0:48:99:0,113,1800	1/1:0,51:51:99:2004,153,0	0/0:54,0:54:99:0,120,1800	0/1:26,23:49:99:776,0,916	0/0:51,0:51:99:0,120,1800	0/0:50,0:50:99:0,120,1800	0/0:50,0:50:99:0,120,1800	0/0:51,0:51:99:0,120,1800	0/0:53,0:53:99:0,120,1800	0/0:54,0:54:99:0,120,1800	0/0:30,0:30:84:0,84,1260	0/0:49,0:49:99:0,120,1800	0/0:50,0:50:99:0,120,1800	0/0:51,0:51:99:0,120,1800	0/0:54,0:54:99:0,120,1800	0/0:34,0:34:99:0,99,1380	0/0:49,0:49:99:0,120,1800	0/0:51,0:51:99:0,113,1800	0/1:19,5:24:99:135,0,587	0/0:45,0:45:99:0,113,1637	0/1:48,10:58:99:225,0,1714	0/1:24,38:62:99:1345,0,789	0/1:12,47:59:99:1712,0,293	0/0:47,0:47:99:0,120,1800	1/1:0,46:46:99:1850,138,0	1/1:0,51:51:99:1985,153,0	0/0:55,0:55:99:0,120,1800	0/0:44,0:44:99:0,117,1755	0/0:50,0:50:99:0,120,1800	1/1:0,47:47:99:1914,141,0	0/0:53,0:53:99:0,120,1800	0/0:52,0:52:99:0,120,1800	0/0:50,0:50:99:0,111,1800	0/0:51,0:51:99:0,120,1800	0/0:26,0:26:72:0,72,1003	0/0:52,0:52:99:0,120,1800	0/0:51,0:51:99:0,120,1800	1/1:0,49:49:99:1965,147,0	0/0:51,0:51:99:0,120,1800	1/1:0,46:46:99:1735,138,0	1/1:0,51:51:99:2067,154,0	0/0:51,0:51:99:0,120,1800	0/0:51,0:51:99:0,120,1800	0/0:51,0:51:99:0,120,1800	0/0:52,0:52:99:0,120,1800	0/0:54,0:54:99:0,120,1800	0/0:48,0:48:99:0,120,1800	0/0:50,0:50:99:0,113,1800	0/1:57,9:66:99:157,0,2021	1/1:0,53:53:99:2139,160,0	0/0:49,0:49:99:0,120,1800	0/0:46,0:46:99:0,116,1800	0/0:51,0:51:99:0,114,1800	0/1:33,20:53:99:642,0,1139	0/0:53,0:53:99:0,120,1800	0/0:46,0:46:99:0,113,1765	1/1:0,50:50:99:1971,150,0	0/0:49,0:49:99:0,120,1800	0/0:52,0:52:99:0,120,1800	1/1:0,56:56:99:2271,169,0	0/1:39,14:53:99:371,0,1384	0/0:51,0:51:99:0,120,1800	0/0:51,0:51:99:0,120,1800	0/0:51,0:51:99:0,120,1800	0/0:51,0:51:99:0,120,1800
Chr3	21476530	.	T	C	439.9	.	AC=8;AF=0.250;AN=32;DP=34;ExcessHet=0.0000;FS=0.000;InbreedingCoeff=0.3512;MLEAC=28;MLEAF=0.875;MQ=60.00;QD=31.85;SOR=0.892	GT:AD:DP:GQ:PL	1/1:0,2:2:6:81,6,0	./.:1,0:1:0:0,0,0	0/0:1,0:1:3:0,3,22	0/0:1,0:1:3:0,3,32	./.:0,0:0:0:0,0,0	./.:0,0:0:0:0,0,0	./.:0,0:0:0:0,0,0	./.:0,0:0:0:0,0,0	0/0:1,0:1:3:0,3,33	1/1:0,2:2:6:81,6,0	./.:0,0:0:0:0,0,0	./.:0,0:0:0:0,0,0	./.:0,0:0:0:0,0,0	./.:0,0:0:0:0,0,0	./.:0,0:0:0:0,0,0	0/0:1,0:1:3:0,3,22	0/0:1,0:1:3:0,3,35	0/0:1,0:1:3:0,3,37	./.:0,0:0:0:0,0,0	0/0:1,0:1:3:0,3,35	0/0:1,0:1:3:0,3,32	./.:0,0:0:0:0,0,0	./.:0,0:0:0:0,0,0	./.:0,0:0:0:0,0,0	./.:0,0:0:0:0,0,0	./.:0,0:0:0:0,0,0	./.:0,0:0:0:0,0,0	./.:0,0:0:0:0,0,0	./.:0,0:0:0:0,0,0	1/1:0,3:3:9:124,9,0	./.:1,0:1:0:0,0,0	0/0:2,0:2:6:0,6,49	./.:0,0:0:0:0,0,0	./.:1,0:1:0:0,0,0	./.:0,0:0:0:0,0,0	./.:0,0:0:0:0,0,0	./.:0,0:0:0:0,0,0	./.:0,0:0:0:0,0,0	./.:0,0:0:0:0,0,0	./.:0,0:0:0:0,0,0	./.:0,0:0:0:0,0,0	./.:0,0:0:0:0,0,0	./.:0,0:0:0:0,0,0	./.:0,0:0:0:0,0,0	./.:0,0:0:0:0,0,0	./.:1,0:1:0:0,0,0	./.:0,0:0:0:0,0,0	./.:1,0:1:0:0,0,0	./.:1,0:1:0:0,0,0	./.:0,0:0:0:0,0,0	./.:0,0:0:0:0,0,0	./.:0,0:0:0:0,0,0	./.:0,0:0:0:0,0,0	0/0:1,0:1:3:0,3,37	./.:0,0:0:0:0,0,0	./.:0,0:0:0:0,0,0	./.:0,0:0:0:0,0,0	./.:0,0:0:0:0,0,0	./.:0,0:0:0:0,0,0	./.:0,0:0:0:0,0,0	./.:0,0:0:0:0,0,0	./.:1,0:1:0:0,0,0	0/0:1,0:1:3:0,3,18	./.:0,0:0:0:0,0,0	1/1:0,2:2:6:80,6,0	./.:0,0:0:0:0,0,0	./.:0,0:0:0:0,0,0	./.:0,0:0:0:0,0,0	./.:0,0:0:0:0,0,0	./.:0,0:0:0:0,0,0	0/0:1,0:1:3:0,3,34	./.:0,0:0:0:0,0,0	./.:0,0:0:0:0,0,0
Chr3	21477269	.	T	G	31359.7	.	AC=31;AF=0.212;AN=146;BaseQRankSum=-2.514e+00;DP=3862;ExcessHet=0.0000;FS=5.356;InbreedingCoeff=0.7113;MLEAC=31;MLEAF=0.212;MQ=60.00;MQRankSum=0.00;QD=27.88;ReadPosRankSum=1.38;SOR=1.135	GT:AD:DP:GQ:PL	1/1:1,63:64:99:2394,153,0	1/1:1,54:55:99:2054,130,0	0/0:50,0:50:99:0,102,1530	0/0:50,0:50:99:0,99,1485	0/0:48,0:48:99:0,111,1665	0/0:30,0:30:81:0,81,1215	0/0:47,0:47:99:0,105,1575	0/0:47,0:47:99:0,99,1485	0/0:47,0:47:99:0,116,1755	1/1:0,59:59:99:2225,177,0	0/0:49,0:49:99:0,99,1485	0/1:34,24:58:99:766,0,1199	0/0:49,0:49:99:0,99,1485	0/0:49,0:49:99:0,117,1755	0/0:47,0:47:99:0,99,1485	0/0:50,0:50:99:0,102,1530	0/0:49,0:49:99:0,105,1575	0/0:49,0:49:99:0,105,1575	0/0:34,0:34:93:0,93,1395	0/0:45,0:45:99:0,102,1530	0/0:47,0:47:99:0,102,1530	0/0:50,0:50:99:0,102,1530	0/0:47,0:47:99:0,102,1530	0/0:25,0:25:70:0,70,1079	0/0:45,0:45:99:0,99,1485	0/0:50,0:50:99:0,102,1530	0/0:30,0:30:12:0,12,1046	0/0:39,0:39:99:0,99,1485	0/1:57,6:63:33:33,0,1993	0/1:26,49:75:99:1669,0,853	0/1:12,50:62:99:1672,0,282	0/0:48,0:48:99:0,117,1755	1/1:0,61:61:99:2344,184,0	1/1:0,54:54:99:2040,162,0	0/0:49,0:49:99:0,99,1485	0/0:35,0:35:99:0,99,1290	0/0:50,0:50:99:0,99,1485	1/1:0,67:67:99:2665,202,0	0/0:45,0:45:99:0,102,1530	0/0:46,0:46:99:0,111,1665	0/0:48,0:48:99:0,108,1620	0/0:47,0:47:99:0,102,1530	0/0:26,0:26:72:0,72,1080	0/0:39,0:39:99:0,99,1485	0/0:48,0:48:99:0,102,1530	1/1:0,46:46:99:1737,138,0	0/0:50,0:50:99:0,102,1530	1/1:1,56:57:99:1992,161,0	1/1:0,55:55:99:2179,166,0	0/0:46,0:46:99:0,99,1485	0/0:46,0:46:99:0,120,1800	0/0:42,0:42:99:0,102,1530	0/0:45,0:45:99:0,114,1710	0/0:48,0:48:99:0,108,1620	0/0:48,0:48:99:0,114,1710	0/0:48,0:48:99:0,120,1800	0/1:54,7:61:85:85,0,1802	1/1:0,53:53:99:2091,160,0	0/0:50,0:50:99:0,105,1575	0/0:34,0:34:99:0,102,1287	0/0:47,0:47:99:0,111,1665	0/1:39,14:53:99:361,0,1421	0/0:47,0:47:99:0,102,1530	0/0:48,0:48:99:0,108,1620	1/1:0,45:45:99:1743,135,0	0/0:47,0:47:99:0,108,1620	0/0:47,0:47:99:0,99,1485	1/1:0,73:73:99:2892,220,0	0/1:43,21:64:99:584,0,1518	0/0:48,0:48:99:0,120,1800	0/0:49,0:49:99:0,102,1530	0/0:37,0:37:99:0,102,1530	0/0:43,0:43:99:0,105,1575
Chr3	21477398	.	A	G	10429.3	.	AC=28;AF=0.192;AN=146;BaseQRankSum=-2.902e+00;DP=3683;ExcessHet=0.0000;FS=6.282;InbreedingCoeff=0.8232;MLEAC=28;MLEAF=0.192;MQ=60.00;MQRankSum=0.00;QD=21.55;ReadPosRankSum=1.79;SOR=1.445	GT:AD:DP:GQ:PL	1/1:0,18:18:54:710,54,0	1/1:0,24:24:72:965,72,0	0/0:50,0:50:99:0,102,1530	0/0:50,0:50:99:0,99,1485	0/0:48,0:48:99:0,111,1665	0/0:21,0:21:60:0,60,845	0/0:47,0:47:99:0,105,1575	0/0:47,0:47:99:0,99,1485	0/0:47,0:47:99:0,116,1755	1/1:0,22:22:66:870,66,0	0/0:49,0:49:99:0,99,1485	0/1:61,9:70:99:149,0,2186	0/0:49,0:49:99:0,99,1485	0/0:49,0:49:99:0,117,1755	0/0:47,0:47:99:0,99,1485	0/0:50,0:50:99:0,102,1530	0/0:49,0:49:99:0,105,1575	0/0:49,0:49:99:0,105,1575	0/0:31,0:31:90:0,90,1308	0/0:45,0:45:99:0,102,1530	0/0:47,0:47:99:0,102,1530	0/0:50,0:50:99:0,102,1530	0/0:47,0:47:99:0,102,1530	0/0:34,0:34:99:0,102,1169	0/0:45,0:45:99:0,99,1485	0/0:50,0:50:99:0,102,1530	0/0:29,0:29:78:0,78,1170	0/0:39,0:39:99:0,99,1485	0/0:49,0:49:99:0,105,1575	0/1:58,13:71:99:299,0,1954	0/1:20,12:32:99:381,0,674	0/0:48,0:48:99:0,117,1755	1/1:0,23:23:69:911,69,0	1/1:0,21:21:63:828,63,0	0/0:49,0:49:99:0,99,1485	0/0:36,0:36:99:0,99,1287	0/0:50,0:50:99:0,99,1485	1/1:0,20:20:60:813,60,0	0/0:45,0:45:99:0,102,1530	0/0:46,0:46:99:0,111,1665	0/0:48,0:48:99:0,108,1620	0/0:47,0:47:99:0,102,1530	0/0:22,0:22:60:0,60,768	0/0:39,0:39:99:0,99,1485	0/0:48,0:48:99:0,102,1530	1/1:0,33:33:99:1336,99,0	0/0:50,0:50:99:0,102,1530	1/1:0,11:11:33:419,33,0	1/1:0,19:19:57:758,57,0	0/0:46,0:46:99:0,99,1485	0/0:46,0:46:99:0,120,1800	0/0:42,0:42:99:0,102,1530	0/0:45,0:45:99:0,114,1710	0/0:48,0:48:99:0,108,1620	0/0:48,0:48:99:0,114,1710	0/0:48,0:48:99:0,120,1800	0/0:55,0:55:99:0,117,1755	1/1:0,16:16:48:645,48,0	0/0:50,0:50:99:0,105,1575	0/0:34,0:34:99:0,102,1287	0/0:47,0:47:99:0,111,1665	0/1:59,11:70:99:232,0,2222	0/0:47,0:47:99:0,102,1530	0/0:48,0:48:99:0,108,1620	1/1:0,12:12:36:469,36,0	0/0:47,0:47:99:0,108,1620	0/0:47,0:47:99:0,99,1485	1/1:0,22:22:65:817,65,0	0/0:49,0:49:99:0,105,1575	0/0:48,0:48:99:0,120,1800	0/0:49,0:49:99:0,102,1530	0/0:37,0:37:99:0,102,1530	0/0:43,0:43:99:0,105,1575
Chr3	21477717	.	A	C	131.99	.	AC=2;AF=0.333;AN=6;DP=5;ExcessHet=0.0000;FS=0.000;InbreedingCoeff=0.3369;MLEAC=14;MLEAF=1.00;MQ=60.00;QD=31.27;SOR=2.303	GT:AD:DP:GQ:PL	./.:0,0:0:0:0,0,0	./.:0,0:0:0:0,0,0	./.:0,0:0:0:0,0,0	./.:0,0:0:0:0,0,0	./.:0,0:0:0:0,0,0	./.:0,0:0:0:0,0,0	./.:0,0:0:0:0,0,0	./.:0,0:0:0:0,0,0	./.:0,0:0:0:0,0,0	./.:0,0:0:0:0,0,0	./.:0,0:0:0:0,0,0	./.:0,0:0:0:0,0,0	./.:0,0:0:0:0,0,0	./.:0,0:0:0:0,0,0	./.:0,0:0:0:0,0,0	./.:0,0:0:0:0,0,0	./.:0,0:0:0:0,0,0	./.:0,0:0:0:0,0,0	./.:0,0:0:0:0,0,0	./.:0,0:0:0:0,0,0	./.:0,0:0:0:0,0,0	./.:0,0:0:0:0,0,0	./.:0,0:0:0:0,0,0	./.:0,0:0:0:0,0,0	./.:0,0:0:0:0,0,0	./.:0,0:0:0:0,0,0	./.:0,0:0:0:0,0,0	./.:0,0:0:0:0,0,0	./.:0,0:0:0:0,0,0	./.:0,0:0:0:0,0,0	./.:0,0:0:0:0,0,0	./.:0,0:0:0:0,0,0	./.:0,0:0:0:0,0,0	./.:0,0:0:0:0,0,0	./.:0,0:0:0:0,0,0	./.:0,0:0:0:0,0,0	./.:0,0:0:0:0,0,0	./.:0,0:0:0:0,0,0	./.:0,0:0:0:0,0,0	./.:0,0:0:0:0,0,0	./.:0,0:0:0:0,0,0	./.:0,0:0:0:0,0,0	./.:0,0:0:0:0,0,0	./.:0,0:0:0:0,0,0	./.:0,0:0:0:0,0,0	./.:0,0:0:0:0,0,0	./.:0,0:0:0:0,0,0	./.:0,0:0:0:0,0,0	./.:0,0:0:0:0,0,0	./.:0,0:0:0:0,0,0	./.:0,0:0:0:0,0,0	./.:0,0:0:0:0,0,0	./.:0,0:0:0:0,0,0	./.:0,0:0:0:0,0,0	./.:0,0:0:0:0,0,0	./.:0,0:0:0:0,0,0	./.:0,0:0:0:0,0,0	./.:0,0:0:0:0,0,0	./.:0,0:0:0:0,0,0	./.:0,0:0:0:0,0,0	./.:0,0:0:0:0,0,0	./.:0,0:0:0:0,0,0	./.:0,0:0:0:0,0,0	./.:0,0:0:0:0,0,0	./.:0,0:0:0:0,0,0	./.:0,0:0:0:0,0,0	./.:0,0:0:0:0,0,0	1/1:0,2:2:6:86,6,0	./.:0,0:0:0:0,0,0	./.:0,0:0:0:0,0,0	0/0:1,0:1:3:0,3,37	0/0:1,0:1:3:0,3,32	./.:0,0:0:0:0,0,0
Chr3	21477883	.	C	T	115.96	.	AC=2;AF=0.200;AN=10;DP=9;ExcessHet=0.0000;FS=0.000;InbreedingCoeff=0.3401;MLEAC=12;MLEAF=1.00;MQ=60.00;QD=28.26;SOR=2.303	GT:AD:DP:GQ:PL	./.:0,0:0:0:0,0,0	./.:1,0:1:0:0,0,0	./.:0,0:0:0:0,0,0	./.:0,0:0:0:0,0,0	./.:0,0:0:0:0,0,0	./.:0,0:0:0:0,0,0	./.:0,0:0:0:0,0,0	./.:0,0:0:0:0,0,0	./.:0,0:0:0:0,0,0	./.:0,0:0:0:0,0,0	./.:0,0:0:0:0,0,0	./.:0,0:0:0:0,0,0	./.:0,0:0:0:0,0,0	./.:0,0:0:0:0,0,0	./.:0,0:0:0:0,0,0	./.:0,0:0:0:0,0,0	./.:0,0:0:0:0,0,0	./.:0,0:0:0:0,0,0	./.:0,0:0:0:0,0,0	./.:0,0:0:0:0,0,0	./.:0,0:0:0:0,0,0	./.:0,0:0:0:0,0,0	./.:0,0:0:0:0,0,0	./.:0,0:0:0:0,0,0	./.:0,0:0:0:0,0,0	./.:0,0:0:0:0,0,0	./.:0,0:0:0:0,0,0	./.:0,0:0:0:0,0,0	./.:0,0:0:0:0,0,0	1/1:0,2:2:6:82,6,0	./.:0,0:0:0:0,0,0	./.:0,0:0:0:0,0,0	./.:1,0:1:0:0,0,0	./.:0,0:0:0:0,0,0	./.:0,0:0:0:0,0,0	./.:0,0:0:0:0,0,0	./.:0,0:0:0:0,0,0	./.:0,0:0:0:0,0,0	./.:0,0:0:0:0,0,0	./.:0,0:0:0:0,0,0	./.:0,0:0:0:0,0,0	./.:0,0:0:0:0,0,0	./.:0,0:0:0:0,0,0	./.:0,0:0:0:0,0,0	0/0:2,0:2:6:0,6,49	./.:0,0:0:0:0,0,0	./.:0,0:0:0:0,0,0	./.:0,0:0:0:0,0,0	./.:0,0:0:0:0,0,0	./.:0,0:0:0:0,0,0	./.:0,0:0:0:0,0,0	./.:0,0:0:0:0,0,0	./.:0,0:0:0:0,0,0	./.:0,0:0:0:0,0,0	./.:0,0:0:0:0,0,0	0/0:1,0:1:3:0,3,32	./.:0,0:0:0:0,0,0	./.:0,0:0:0:0,0,0	./.:0,0:0:0:0,0,0	./.:0,0:0:0:0,0,0	./.:0,0:0:0:0,0,0	0/0:1,0:1:3:0,3,32	./.:0,0:0:0:0,0,0	0/0:1,0:1:3:0,3,34	./.:0,0:0:0:0,0,0	./.:0,0:0:0:0,0,0	./.:0,0:0:0:0,0,0	./.:0,0:0:0:0,0,0	./.:0,0:0:0:0,0,0	./.:0,0:0:0:0,0,0	./.:0,0:0:0:0,0,0	./.:0,0:0:0:0,0,0	./.:0,0:0:0:0,0,0
Chr3	21479678	.	G	C	38.78	.	AC=1;AF=8.065e-03;AN=124;BaseQRankSum=0.524;DP=190;ExcessHet=0.0000;FS=0.000;InbreedingCoeff=0.2256;MLEAC=1;MLEAF=8.065e-03;MQ=60.00;MQRankSum=0.00;QD=6.46;ReadPosRankSum=1.83;SOR=1.179	GT:AD:DP:GQ:PL	0/0:1,0:1:3:0,3,34	0/0:1,0:1:3:0,3,33	0/0:3,0:3:9:0,9,117	0/0:1,0:1:3:0,3,22	0/0:1,0:1:3:0,3,35	./.:0,0:0:0:0,0,0	0/0:1,0:1:3:0,3,37	0/0:4,0:4:12:0,12,111	0/0:5,0:5:12:0,12,180	0/0:5,0:5:15:0,15,135	0/0:2,0:2:6:0,6,80	0/0:1,0:1:3:0,3,41	0/0:6,0:6:15:0,15,225	0/0:4,0:4:12:0,12,124	0/0:5,0:5:15:0,15,166	0/0:4,0:4:12:0,12,143	0/0:5,0:5:15:0,15,162	./.:0,0:0:0:0,0,0	./.:0,0:0:0:0,0,0	0/0:2,0:2:6:0,6,80	0/1:4,2:6:54:54,0,104	0/0:2,0:2:6:0,6,70	0/0:4,0:4:12:0,12,125	./.:0,0:0:0:0,0,0	0/0:5,0:5:15:0,15,178	0/0:2,0:2:6:0,6,49	./.:0,0:0:0:0,0,0	./.:0,0:0:0:0,0,0	0/0:3,0:3:9:0,9,94	0/0:3,0:3:9:0,9,121	0/0:2,0:2:6:0,6,45	0/0:5,0:5:15:0,15,185	0/0:3,0:3:9:0,9,88	0/0:2,0:2:6:0,6,54	0/0:5,0:5:15:0,15,190	./.:0,0:0:0:0,0,0	0/0:2,0:2:6:0,6,79	0/0:5,0:5:15:0,15,199	0/0:5,0:5:15:0,15,148	0/0:3,0:3:9:0,9,92	0/0:2,0:2:6:0,6,75	0/0:4,0:4:12:0,12,127	./.:0,0:0:0:0,0,0	0/0:3,0:3:9:0,9,87	0/0:2,0:2:6:0,6,79	0/0:2,0:2:6:0,6,77	0/0:1,0:1:3:0,3,37	0/0:2,0:2:6:0,6,58	0/0:2,0:2:6:0,6,46	0/0:4,0:4:12:0,12,122	0/0:1,0:1:3:0,3,34	0/0:4,0:4:9:0,9,135	./.:0,0:0:0:0,0,0	0/0:7,0:7:21:0,21,225	0/0:1,0:1:3:0,3,35	0/0:9,0:9:27:0,27,337	0/0:5,0:5:15:0,15,204	0/0:1,0:1:3:0,3,22	0/0:3,0:3:9:0,9,102	0/0:1,0:1:3:0,3,25	0/0:5,0:5:15:0,15,163	0/0:3,0:3:9:0,9,113	0/0:2,0:2:6:0,6,64	0/0:2,0:2:6:0,6,73	0/0:3,0:3:9:0,9,83	0/0:1,0:1:3:0,3,36	0/0:2,0:2:6:0,6,81	0/0:1,0:1:3:0,3,37	0/0:2,0:2:6:0,6,75	0/0:4,0:4:12:0,12,124	./.:0,0:0:0:0,0,0	0/0:3,0:3:9:0,9,85	./.:0,0:0:0:0,0,0
Chr3	21479776	.	C	T	47.16	.	AC=1;AF=6.849e-03;AN=146;BaseQRankSum=0.253;DP=2007;ExcessHet=0.0000;FS=0.000;InbreedingCoeff=-0.0073;MLEAC=1;MLEAF=6.849e-03;MQ=60.00;MQRankSum=0.00;QD=7.86;ReadPosRankSum=0.00;SOR=0.223	GT:AD:DP:GQ:PL	0/0:11,0:11:30:0,30,450	0/0:10,0:10:30:0,30,356	0/0:45,0:45:99:0,120,1800	0/0:28,0:28:84:0,84,1086	0/0:27,0:27:81:0,81,978	0/0:7,0:7:21:0,21,246	0/0:27,0:27:81:0,81,1028	0/0:34,0:34:99:0,102,1185	0/0:44,0:44:99:0,104,1632	0/0:24,0:24:72:0,72,825	0/0:40,0:40:99:0,110,1656	0/0:25,0:25:75:0,75,855	0/0:40,0:40:99:0,120,1433	0/0:24,0:24:66:0,66,990	0/0:40,0:40:99:0,108,1478	0/0:33,0:33:99:0,99,1184	0/0:33,0:33:99:0,99,1086	0/0:30,0:30:90:0,90,1120	0/0:7,0:7:21:0,21,234	0/0:24,0:24:72:0,72,864	0/0:30,0:30:90:0,90,1019	0/0:24,0:24:72:0,72,867	0/0:35,0:35:99:0,102,1222	0/0:10,0:10:30:0,30,272	0/0:21,0:21:60:0,60,757	0/0:20,0:20:60:0,60,752	0/1:4,2:6:66:66,0,118	0/0:14,0:14:42:0,42,507	0/0:30,0:30:90:0,90,1122	0/0:27,0:27:81:0,81,988	0/0:24,0:24:69:0,69,1035	0/0:25,0:25:75:0,75,875	0/0:24,0:24:72:0,72,859	0/0:10,0:10:30:0,30,374	0/0:32,0:32:96:0,96,1155	0/0:5,0:5:15:0,15,197	0/0:22,0:22:63:0,63,850	0/0:17,0:17:42:0,42,630	0/0:43,0:43:99:0,120,1800	0/0:40,0:40:99:0,120,1405	0/0:30,0:30:90:0,90,1058	0/0:30,0:30:90:0,90,1145	0/0:10,0:10:30:0,30,361	0/0:17,0:17:48:0,48,720	0/0:51,0:51:99:0,114,1469	0/0:13,0:13:39:0,39,446	0/0:18,0:18:54:0,54,696	0/0:14,0:14:42:0,42,498	0/0:20,0:20:60:0,60,670	0/0:34,0:34:99:0,99,1431	0/0:27,0:27:78:0,78,1170	0/0:41,0:41:99:0,102,1530	0/0:36,0:36:99:0,99,1233	0/0:45,0:45:99:0,114,1800	0/0:29,0:29:87:0,87,985	0/0:48,0:48:99:0,120,1800	0/0:42,0:42:99:0,105,1729	0/0:16,0:16:48:0,48,556	0/0:49,0:49:99:0,120,1800	0/0:18,0:18:54:0,54,617	0/0:34,0:34:99:0,102,1176	0/0:25,0:25:75:0,75,964	0/0:30,0:30:90:0,90,1104	0/0:34,0:34:99:0,99,1191	0/0:19,0:19:57:0,57,648	0/0:30,0:30:90:0,90,1122	0/0:44,0:44:99:0,120,1800	0/0:20,0:20:60:0,60,675	0/0:33,0:33:99:0,99,1196	0/0:36,0:36:99:0,108,1166	0/0:33,0:33:99:0,99,1152	0/0:35,0:35:99:0,102,1190	0/0:34,0:34:99:0,99,1274
Chr3	21480365	.	A	T	7229.57	.	AC=31;AF=0.212;AN=146;BaseQRankSum=3.34;DP=1915;ExcessHet=0.0000;FS=0.000;InbreedingCoeff=0.7077;MLEAC=31;MLEAF=0.212;MQ=60.00;MQRankSum=0.00;QD=24.34;ReadPosRankSum=-3.100e-02;SOR=0.667	GT:AD:DP:GQ:PL	1/1:0,12:12:36:482,36,0	1/1:0,10:10:30:417,30,0	0/0:36,0:36:99:0,99,1173	0/0:28,0:28:81:0,81,1064	0/0:35,0:35:99:0,99,1485	0/0:15,0:15:42:0,42,630	0/0:28,0:28:81:0,81,1066	0/0:35,0:35:99:0,99,1485	0/0:41,0:41:99:0,102,1530	1/1:0,14:14:42:539,42,0	0/0:38,0:38:99:0,99,1485	0/1:8,8:16:99:274,0,252	0/0:40,0:40:99:0,108,1620	0/0:35,0:35:90:0,90,1350	0/0:34,0:34:63:0,63,1112	0/0:30,0:30:90:0,90,1168	0/0:33,0:33:93:0,93,1395	0/0:28,0:28:81:0,81,1215	0/0:4,0:4:12:0,12,127	0/0:25,0:25:69:0,69,1035	0/0:21,0:21:54:0,54,810	0/0:31,0:31:87:0,87,1305	0/0:17,0:17:48:0,48,720	0/0:8,0:8:24:0,24,302	0/0:26,0:26:72:0,72,1080	0/0:25,0:25:60:0,60,900	0/1:8,2:10:53:53,0,224	0/0:19,0:19:54:0,54,810	0/0:29,0:29:49:0,49,928	0/1:12,13:25:99:459,0,354	0/1:4,14:18:71:512,0,71	0/0:17,0:17:48:0,48,720	1/1:0,18:18:54:730,54,0	1/1:0,12:12:36:475,36,0	0/0:23,0:23:63:0,63,945	0/0:18,0:18:51:0,51,765	0/0:35,0:35:90:0,90,1350	1/1:0,16:16:48:621,48,0	0/0:38,0:38:99:0,99,1485	0/0:37,0:37:99:0,102,1530	0/0:28,0:28:72:0,72,1080	0/0:41,0:41:99:0,112,1500	0/0:12,0:12:33:0,33,495	0/0:21,0:21:57:0,57,855	0/0:24,0:24:72:0,72,735	1/1:0,4:4:12:166,12,0	0/0:25,0:25:38:0,38,832	1/1:0,9:9:27:339,27,0	1/1:0,7:7:21:287,21,0	0/0:39,0:39:99:0,105,1507	0/0:16,0:16:48:0,48,487	0/0:36,0:36:99:0,99,1182	0/0:46,0:46:99:0,116,1793	0/0:39,0:39:99:0,102,1530	0/0:26,0:26:72:0,72,1080	0/0:36,0:36:99:0,99,1485	0/1:24,7:31:99:195,0,796	1/1:0,10:10:30:409,30,0	0/0:34,0:34:99:0,99,1485	0/0:17,0:17:51:0,51,655	0/0:35,0:35:99:0,99,1485	0/1:19,6:25:99:173,0,612	0/0:36,0:36:99:0,99,1485	0/0:39,0:39:99:0,111,1562	1/1:0,16:16:48:620,48,0	0/0:22,0:22:60:0,60,900	0/0:33,0:33:96:0,96,1440	1/1:0,14:14:42:575,42,0	0/1:26,4:30:70:70,0,758	0/0:26,0:26:72:0,72,969	0/0:35,0:35:99:0,102,1509	0/0:29,0:29:81:0,81,1215	0/0:28,0:28:75:0,75,1125
Chr3	21480486	.	CT	C	5130.55	.	AC=30;AF=0.205;AN=146;BaseQRankSum=-3.140e-01;DP=1734;ExcessHet=0.0000;FS=1.001;InbreedingCoeff=0.7214;MLEAC=29;MLEAF=0.199;MQ=60.00;MQRankSum=0.00;QD=21.03;ReadPosRankSum=0.965;SOR=0.756	GT:AD:DP:GQ:PL	1/1:0,14:14:42:525,42,0	1/1:0,2:2:6:75,6,0	0/0:35,0:35:99:0,99,1485	0/0:22,0:22:60:0,60,800	0/0:35,0:35:99:0,102,1316	0/0:15,0:15:42:0,42,630	0/0:33,0:33:99:0,99,1197	0/0:31,0:31:54:0,54,1117	0/0:32,0:32:90:0,90,1215	1/1:0,11:11:33:412,33,0	0/0:35,0:35:99:0,102,1427	0/0:10,0:10:18:0,18,270	0/0:34,0:34:99:0,99,1485	0/0:10,0:10:24:0,24,360	0/0:26,0:26:69:0,69,1035	0/0:23,0:23:60:0,60,877	0/0:28,0:28:81:0,81,1021	0/0:26,0:26:75:0,75,1125	0/0:5,0:5:12:0,12,180	0/0:16,0:16:27:0,27,573	0/0:23,0:23:60:0,60,900	0/0:27,0:27:81:0,81,1009	0/0:24,0:24:60:0,60,900	0/0:9,0:9:27:0,27,346	0/0:27,0:27:81:0,81,1008	0/0:21,0:21:60:0,60,900	0/1:7,3:10:82:82,0,231	0/0:16,0:16:42:0,42,630	0/1:16,3:19:55:55,0,541	0/1:13,9:22:99:271,0,420	0/1:4,6:10:99:195,0,120	0/0:24,0:24:72:0,72,866	1/1:0,4:4:12:150,12,0	1/1:0,9:9:27:337,27,0	0/0:19,0:19:57:0,57,663	0/0:10,0:10:27:0,27,405	0/0:20,0:20:60:0,60,776	1/1:0,15:15:45:562,45,0	0/0:33,0:33:90:0,90,1350	0/0:23,0:23:60:0,60,900	0/0:34,0:34:83:0,83,1285	0/0:36,0:36:99:0,99,1485	0/0:6,0:6:18:0,18,212	0/0:21,0:21:60:0,60,900	0/0:31,0:31:90:0,90,1172	1/1:0,12:12:36:450,36,0	0/0:34,0:34:96:0,96,1440	1/1:0,7:7:21:262,21,0	1/1:0,14:14:42:524,42,0	0/0:39,0:39:99:0,105,1507	0/0:21,0:21:60:0,60,698	0/0:37,0:37:99:0,102,1530	0/0:37,0:37:99:0,102,1402	0/0:30,0:30:90:0,90,1202	0/0:21,0:21:60:0,60,900	0/0:31,0:31:84:0,84,1260	0/1:30,3:33:13:13,0,1022	1/1:0,13:13:39:487,39,0	0/0:33,0:33:90:0,90,1350	0/0:12,0:12:36:0,36,433	0/0:34,0:34:99:0,99,1485	0/1:23,3:26:34:34,0,781	0/0:32,0:32:90:0,90,1350	0/0:28,0:28:81:0,81,1044	1/1:0,9:9:27:337,27,0	0/0:22,0:22:60:0,60,878	0/0:42,0:42:99:0,120,1800	1/1:0,14:14:42:525,42,0	0/0:24,2:26:3:0,3,823	0/0:33,0:33:93:0,93,1395	0/0:37,0:37:99:0,99,1485	0/0:30,0:30:81:0,81,1215	0/0:25,0:25:72:0,72,915
Chr3	21480492	.	TGAAGAA	TGAA,T	964.13	.	AC=14,1;AF=0.096,6.849e-03;AN=146;BaseQRankSum=0.220;DP=1713;ExcessHet=3.4748;FS=0.000;InbreedingCoeff=-0.1177;MLEAC=14,1;MLEAF=0.096,6.849e-03;MQ=60.00;MQRankSum=0.00;QD=2.40;ReadPosRankSum=-7.900e-02;SOR=0.735	GT:AD:DP:GQ:PGT:PID:PL:PS	0/0:14,0,0:14:42:.:.:0,42,523,42,523,523	0/0:2,0,0:2:6:.:.:0,6,62,6,62,62	0/1:29,6,0:35:99:.:.:130,0,1197,217,1215,1432	0/1:19,3,0:22:69:.:.:69,0,784,126,793,919	0/0:35,0,0:35:99:.:.:0,102,1316,102,1316,1316	0/0:14,0,0:14:42:.:.:0,42,531,42,531,531	0/1:27,5,0:32:99:.:.:129,0,1083,210,1099,1309	0/0:31,0,0:31:81:.:.:0,81,1215,81,1215,1215	0/0:33,0,0:33:96:.:.:0,96,1440,96,1440,1440	0/0:11,0,0:11:33:.:.:0,33,415,33,415,415	0/0:34,0,0:34:99:.:.:0,99,1228,99,1228,1228	0/0:8,0,0:8:21:.:.:0,21,315,21,315,315	0/0:34,0,0:34:99:.:.:0,99,1485,99,1485,1485	0/0:9,0,0:9:24:.:.:0,24,360,24,360,360	0/1:16,4,0:20:99:.:.:113,0,638,161,650,811	0/0:23,0,0:23:60:.:.:0,60,877,60,877,877	0/0:28,0,0:28:75:.:.:0,75,1125,75,1125,1125	0/0:27,0,0:27:81:.:.:0,81,981,81,981,981	0/0:3,0,0:3:9:.:.:0,9,122,9,122,122	0/1:11,3,0:14:93:.:.:93,0,452,126,461,587	0/0:22,0,0:22:57:.:.:0,57,855,57,855,855	0/1:22,2,0:24:18:.:.:18,0,860,84,866,950	0/0:24,0,0:24:60:.:.:0,60,900,60,900,900	0/0:9,0,0:9:27:.:.:0,27,346,27,346,346	0/1:22,3,0:25:39:.:.:39,0,912,106,921,1027	0/1:16,2,0:18:30:.:.:30,0,666,78,672,750	0/0:12,0,0:12:33:.:.:0,33,495,33,495,495	0/0:18,0,0:18:39:.:.:0,39,585,39,585,585	0/0:19,0,0:19:51:.:.:0,51,765,51,765,765	0/0:23,0,0:23:60:.:.:0,60,857,60,857,857	0/0:10,0,0:10:27:.:.:0,27,405,27,405,405	0/0:24,0,0:24:69:.:.:0,69,1035,69,1035,1035	0/0:4,0,0:4:12:.:.:0,12,151,12,151,151	0/0:9,0,0:9:27:.:.:0,27,338,27,338,338	0/0:20,0,0:20:57:.:.:0,57,855,57,855,855	0/0:12,0,0:12:30:.:.:0,30,450,30,450,450	0/0:22,0,0:22:24:.:.:0,24,719,24,719,719	0/0:15,0,0:15:39:.:.:0,39,585,39,585,585	0/0:33,0,0:33:84:.:.:0,84,1260,84,1260,1260	0/2:16,0,3:19:78:.:.:78,126,777,0,651,641	0/1:25,3,0:28:36:.:.:36,0,1009,111,1019,1130	0/0:33,0,0:33:81:.:.:0,81,1215,81,1215,1215	0/0:6,0,0:6:18:.:.:0,18,212,18,212,212	0/0:21,0,0:21:57:.:.:0,57,855,57,855,855	0|1:30,4,0:34:78:0|1:21480492_TGAA_T:78,0,1215,168,1228,1396:21480492	0/0:13,0,0:13:39:.:.:0,39,489,39,489,489	0/1:28,4,0:32:84:.:.:84,0,1162,168,1174,1343	0/0:7,0,0:7:21:.:.:0,21,235,21,235,235	0/0:14,0,0:14:39:.:.:0,39,585,39,585,585	0/0:39,0,0:39:93:.:.:0,93,1395,93,1395,1395	0/0:21,0,0:21:60:.:.:0,60,698,60,698,698	0/1:32,3,0:35:15:.:.:15,0,1306,111,1315,1426	0/1:35,5,0:40:99:.:.:105,0,1396,210,1412,1622	0/0:30,0,0:30:90:.:.:0,90,1202,90,1202,1202	0/0:21,0,0:21:51:.:.:0,51,765,51,765,765	0/0:30,0,0:30:75:.:.:0,75,1125,75,1125,1125	0/0:32,0,0:32:93:.:.:0,93,1395,93,1395,1395	0/0:14,0,0:14:42:.:.:0,42,489,42,489,489	0/0:33,0,0:33:84:.:.:0,84,1260,84,1260,1260	0/0:12,0,0:12:33:.:.:0,33,495,33,495,495	0/0:34,0,0:34:93:.:.:0,93,1395,93,1395,1395	0/0:22,1,0:23:24:.:.:0,24,899,66,902,945	0/0:32,0,0:32:90:.:.:0,90,1350,90,1350,1350	0/0:28,0,0:28:75:.:.:0,75,1125,75,1125,1125	0/0:10,0,0:10:27:.:.:0,27,405,27,405,405	0/0:24,0,0:24:72:.:.:0,72,919,72,919,919	0/0:42,0,0:42:99:.:.:0,120,1800,120,1800,1800	0/0:14,0,0:14:42:.:.:0,42,539,42,539,539	0/0:26,0,0:26:66:.:.:0,66,990,66,990,990	0/0:33,0,0:33:93:.:.:0,93,1395,93,1395,1395	0/0:40,0,0:40:93:.:.:0,93,1395,93,1395,1395	0/0:27,0,0:27:59:.:.:0,59,963,59,963,963	0/1:21,3,0:24:63:.:.:63,0,835,126,844,970
Chr3	21480513	.	A	C	4476.84	.	AC=29;AF=0.199;AN=146;BaseQRankSum=-7.650e-01;DP=1758;ExcessHet=0.0000;FS=23.503;InbreedingCoeff=0.7363;MLEAC=28;MLEAF=0.192;MQ=60.00;MQRankSum=0.00;QD=20.44;ReadPosRankSum=1.80;SOR=1.821	GT:AD:DP:GQ:PL	1/1:0,14:14:42:558,42,0	1/1:0,2:2:6:80,6,0	0/0:36,0:36:99:0,102,1144	0/0:26,0:26:59:0,59,959	0/0:39,0:39:99:0,108,1494	0/0:15,0:15:45:0,45,575	0/0:32,0:32:93:0,93,1395	0/0:31,0:31:90:0,90,1173	0/0:34,0:34:99:0,99,1287	1/1:0,8:8:24:309,24,0	0/0:36,0:36:99:0,99,1415	0/0:10,0:10:0:0,0,265	0/0:38,0:38:99:0,102,1312	0/0:11,0:11:33:0,33,402	0/0:24,0:24:72:0,72,847	0/0:24,0:24:60:0,60,900	0/0:24,0:24:60:0,60,895	0/0:28,0:28:81:0,81,1018	0/0:5,0:5:15:0,15,140	0/0:18,0:18:51:0,51,765	0/0:22,0:22:57:0,57,855	0/0:26,0:26:72:0,72,1080	0/0:23,0:23:60:0,60,824	0/0:9,0:9:27:0,27,346	0/0:26,0:26:75:0,75,1017	0/0:20,0:20:57:0,57,855	0/0:9,0:9:0:0,0,253	0/0:16,0:16:39:0,39,585	0/1:17,3:20:53:53,0,556	0/1:15,9:24:99:290,0,447	0/1:3,5:8:97:141,0,97	0/0:24,0:24:63:0,63,945	1/1:0,4:4:12:162,12,0	1/1:0,7:7:21:274,21,0	0/0:20,0:20:60:0,60,680	0/0:12,0:12:36:0,36,388	0/0:19,0:19:57:0,57,622	1/1:0,11:11:33:446,33,0	0/0:31,0:31:90:0,90,1023	0/0:20,0:20:60:0,60,723	0/0:33,0:33:90:0,90,1350	0/0:31,0:31:87:0,87,1305	0/0:7,0:7:21:0,21,250	0/0:18,0:18:48:0,48,720	0/0:36,0:36:99:0,105,1180	1/1:0,12:12:36:488,36,0	0/0:34,0:34:99:0,99,1277	1/1:0,4:4:12:146,12,0	1/1:0,12:12:36:491,36,0	0/0:34,0:34:99:0,99,1162	0/0:21,0:21:60:0,60,698	0/0:36,0:36:99:0,102,1261	0/0:41,0:41:99:0,103,1487	0/0:36,0:36:99:0,102,1530	0/0:18,0:18:54:0,54,655	0/0:29,0:29:81:0,81,1215	0/1:33,3:36:7:7,0,1083	1/1:0,9:9:27:368,27,0	0/0:33,0:33:90:0,90,1350	0/0:14,0:14:42:0,42,550	0/0:34,0:34:99:0,99,1232	0/1:25,4:29:73:73,0,885	0/0:34,0:34:99:0,99,1485	0/0:30,0:30:90:0,90,1114	1/1:0,8:8:24:316,24,0	0/0:30,0:30:90:0,90,1006	0/0:40,0:40:81:0,81,1306	1/1:0,11:11:33:438,33,0	0/0:24,0:24:60:0,60,900	0/0:34,0:34:93:0,93,1395	0/0:37,0:37:99:0,99,1485	0/0:30,0:30:90:0,90,1017	0/0:32,0:32:87:0,87,1305
Chr3	21480778	.	C	T	2096.95	.	AC=23;AF=0.162;AN=142;BaseQRankSum=-1.495e+00;DP=2210;ExcessHet=0.0000;FS=9.281;InbreedingCoeff=0.6727;MLEAC=21;MLEAF=0.148;MQ=60.00;MQRankSum=0.00;QD=13.98;ReadPosRankSum=0.554;SOR=1.332	GT:AD:DP:GQ:PL	0/1:1,3:4:29:103,0,29	./.:0,0:0:0:0,0,0	0/0:49,0:49:99:0,120,1800	0/0:32,0:32:84:0,84,1260	0/0:48,0:48:99:0,120,1800	0/0:20,0:20:60:0,60,750	0/0:38,0:38:99:0,108,1436	0/0:30,0:30:90:0,90,1194	0/0:49,0:49:99:0,120,1800	1/1:0,7:7:21:273,21,0	0/0:52,0:52:99:0,120,1800	0/1:18,4:22:67:67,0,671	0/0:52,0:52:99:0,120,1800	0/0:28,0:28:69:0,69,1035	0/0:37,0:37:99:0,108,1620	0/0:31,0:31:90:0,90,1350	0/0:41,0:41:99:0,117,1755	0/0:37,0:37:99:0,107,1367	0/0:3,0:3:9:0,9,116	0/0:21,0:21:51:0,51,765	0/0:41,0:41:99:0,120,1800	0/0:28,0:28:81:0,81,1032	0/0:33,0:33:99:0,99,1243	0/0:11,0:11:27:0,27,405	0/0:24,0:24:60:0,60,900	0/0:25,0:25:72:0,72,1080	0/0:9,0:9:0:0,0,295	0/0:15,0:15:42:0,42,630	0/0:35,0:35:99:0,102,1218	0/1:18,2:20:15:15,0,676	0/1:7,3:10:85:85,0,244	0/0:29,0:29:81:0,81,1215	1/1:0,7:7:21:273,21,0	./.:0,0:0:0:0,0,0	0/0:34,0:34:99:0,99,1485	0/0:10,0:10:30:0,30,367	0/0:34,0:34:99:0,99,1401	1/1:0,11:11:33:410,33,0	0/0:44,0:44:99:0,120,1800	0/0:35,0:35:99:0,99,1485	0/0:46,0:46:99:0,110,1675	0/0:40,0:40:99:0,111,1665	0/0:6,0:6:18:0,18,231	0/0:30,0:30:87:0,87,1305	0/0:43,0:43:99:0,120,1800	1/1:0,2:2:6:79,6,0	0/0:39,0:39:99:0,117,1501	1/1:0,4:4:12:147,12,0	1/1:0,3:3:9:123,9,0	0/0:42,0:42:99:0,120,1800	0/0:38,0:38:99:0,105,1575	0/0:53,0:53:99:0,120,1800	0/0:48,0:48:99:0,120,1800	0/0:51,0:51:99:0,120,1800	0/0:28,0:28:81:0,81,1059	0/0:46,0:46:99:0,120,1800	0/1:39,4:43:28:28,0,1417	1/1:0,3:3:9:120,9,0	0/0:50,0:50:99:0,120,1800	0/0:25,0:25:72:0,72,934	0/0:54,0:54:99:0,120,1800	0/0:29,0:29:81:0,81,1215	0/0:44,0:44:99:0,106,1747	0/0:37,0:37:99:0,99,1485	1/1:0,9:9:27:335,27,0	0/0:31,0:31:90:0,90,1193	0/0:44,0:44:99:0,109,1740	1/1:0,5:5:15:187,15,0	0/0:33,0:33:90:0,90,1350	0/0:48,0:48:99:0,120,1800	0/0:48,0:48:99:0,111,1800	0/0:32,0:32:90:0,90,1350	0/0:31,0:31:87:0,87,1305
Chr3	21480945	.	A	T	4394.66	.	AC=27;AF=0.185;AN=146;BaseQRankSum=2.48;DP=2182;ExcessHet=0.0000;FS=44.286;InbreedingCoeff=0.7665;MLEAC=26;MLEAF=0.178;MQ=60.00;MQRankSum=0.00;QD=21.97;ReadPosRankSum=1.45;SOR=2.321	GT:AD:DP:GQ:PL	0/1:1,6:7:20:228,0,20	1/1:0,6:6:18:253,18,0	0/0:40,0:40:99:0,103,1339	0/0:30,0:30:75:0,75,1125	0/0:41,0:41:99:0,101,1620	0/0:20,0:20:60:0,60,711	0/0:44,0:44:99:0,101,1579	0/0:35,0:35:99:0,100,1367	0/0:35,0:35:99:0,99,1217	1/1:0,10:10:30:401,30,0	0/0:37,0:37:99:0,99,1485	0/1:20,3:23:57:57,0,708	0/0:39,0:39:99:0,102,1530	0/0:33,0:33:99:0,99,1147	0/0:41,0:41:99:0,114,1710	0/0:38,0:38:99:0,114,1411	0/0:45,0:45:99:0,117,1755	0/0:38,0:38:99:0,99,1428	0/0:4,0:4:12:0,12,129	0/0:28,0:28:81:0,81,1046	0/0:37,0:37:99:0,102,1530	0/0:28,0:28:78:0,78,1170	0/0:37,0:37:99:0,105,1575	0/0:11,0:11:33:0,33,369	0/0:29,0:29:84:0,84,1260	0/0:23,0:23:60:0,60,900	0/0:10,0:10:30:0,30,278	0/0:12,0:12:36:0,36,453	0/0:35,0:35:96:0,96,1440	0/1:20,3:23:56:56,0,730	0/1:8,10:18:99:352,0,265	0/0:34,0:34:99:0,99,1270	1/1:0,7:7:21:285,21,0	1/1:0,13:13:39:526,39,0	0/0:34,0:34:99:0,99,1275	0/0:10,0:10:30:0,30,375	0/0:42,0:42:99:0,120,1800	1/1:0,10:10:30:400,30,0	0/0:46,0:46:99:0,105,1773	0/0:38,0:38:99:0,102,1530	0/0:42,0:42:99:0,117,1755	0/0:36,0:36:99:0,102,1530	0/0:6,0:6:18:0,18,226	0/0:34,0:34:90:0,90,1350	0/0:41,0:41:99:0,102,1530	1/1:0,11:11:33:452,33,0	0/0:39,0:39:99:0,105,1497	1/1:0,8:8:24:308,24,0	1/1:0,8:8:24:332,24,0	0/0:40,0:40:99:0,101,1635	0/0:35,0:35:99:0,102,1181	0/0:42,0:42:99:0,103,1533	0/0:40,0:40:99:0,99,1485	0/0:38,0:38:99:0,105,1340	0/0:28,0:28:84:0,84,1028	0/0:36,0:36:99:0,99,1485	0/0:39,2:41:40:0,40,1406	1/1:0,8:8:24:312,24,0	0/0:40,0:40:99:0,105,1392	0/0:31,0:31:90:0,90,1088	0/0:47,0:47:99:0,120,1800	0/1:31,4:35:63:63,0,1029	0/0:43,0:43:99:0,112,1692	0/0:38,0:38:99:0,99,1321	1/1:0,5:5:15:204,15,0	0/0:36,0:36:99:0,99,1485	0/0:36,0:36:99:0,102,1530	1/1:0,8:8:24:334,24,0	0/0:40,2:42:45:0,45,1354	0/0:44,0:44:99:0,111,1665	0/0:40,0:40:99:0,114,1428	0/0:35,0:35:99:0,99,1215	0/0:30,0:30:90:0,90,1118
Chr3	21484464	.	TA	T,TAA	3321.58	.	AC=19,2;AF=0.136,0.014;AN=140;BaseQRankSum=0.349;DP=697;ExcessHet=0.0000;FS=0.000;InbreedingCoeff=0.5710;MLEAC=19,2;MLEAF=0.136,0.014;MQ=60.00;MQRankSum=0.00;QD=21.29;ReadPosRankSum=0.385;SOR=0.934	GT:AD:DP:GQ:PL	1/1:0,11,0:11:33:336,33,0,336,33,336	1/1:1,19,0:20:30:550,30,0,553,57,581	0/0:7,0,0:7:21:0,21,246,21,246,246	0/0:21,0,0:21:63:0,63,811,63,811,811	0/0:10,0,0:10:30:0,30,354,30,354,354	0/0:1,0,0:1:3:0,3,34,3,34,34	0/0:14,0,0:14:42:0,42,588,42,588,588	0/0:12,0,0:12:36:0,36,441,36,441,441	0/0:17,0,0:17:51:0,51,608,51,608,608	1/1:0,11,0:11:33:336,33,0,336,33,336	0/0:9,0,0:9:27:0,27,369,27,369,369	0/0:4,0,0:4:12:0,12,143,12,143,143	0/0:9,0,0:9:27:0,27,312,27,312,312	0/0:5,0,0:5:15:0,15,178,15,178,178	0/0:5,0,0:5:15:0,15,198,15,198,198	0/0:8,0,0:8:24:0,24,300,24,300,300	0/0:7,0,0:7:18:0,18,270,18,270,270	0/0:9,0,0:9:27:0,27,318,27,318,318	0/0:7,0,0:7:21:0,21,250,21,250,250	0/0:15,0,0:15:45:0,45,535,45,535,535	0/0:8,0,0:8:24:0,24,265,24,265,265	0/0:6,0,0:6:12:0,12,180,12,180,180	0/0:14,0,0:14:42:0,42,488,42,488,488	0/0:5,0,0:5:15:0,15,183,15,183,183	0/0:6,0,0:6:18:0,18,224,18,224,224	0/0:9,0,0:9:27:0,27,336,27,336,336	./.:0,0,0:0:0:0,0,0,0,0,0	0/0:4,0,0:4:12:0,12,142,12,142,142	0/0:9,0,0:9:27:0,27,298,27,298,298	0/1:4,11,0:15:57:292,0,57,303,90,393	0/1:5,9,0:14:99:233,0,110,248,138,386	0/0:11,0,0:11:33:0,33,404,33,404,404	1/1:0,8,0:8:24:245,24,0,245,24,245	1/1:0,11,0:11:33:336,33,0,336,33,336	0/0:11,0,0:11:33:0,33,394,33,394,394	0/0:3,0,0:3:9:0,9,107,9,107,107	0/0:8,0,0:8:24:0,24,300,24,300,300	1/1:1,12,0:13:9:336,9,0,339,36,367	0/0:17,0,0:17:51:0,51,615,51,615,615	0/0:5,0,0:5:15:0,15,185,15,185,185	0/0:8,0,0:8:24:0,24,294,24,294,294	0/0:4,0,0:4:12:0,12,148,12,148,148	0/0:2,0,0:2:6:0,6,77,6,77,77	0/0:6,0,0:6:18:0,18,228,18,228,228	0/0:2,0,0:2:6:0,6,78,6,78,78	0/1:4,7,0:11:69:181,0,69,193,90,283	0/0:7,0,0:7:21:0,21,262,21,262,262	./.:4,0,0:4:0:0,0,0,0,0,0	1/1:0,3,0:3:9:92,9,0,92,9,92	0/0:12,0,0:12:36:0,36,420,36,420,420	0/2:8,0,3:11:54:54,78,294,0,216,207	0/2:7,0,4:11:83:83,104,293,0,189,177	0/0:15,0,0:15:45:0,45,603,45,603,603	0/0:11,0,0:11:33:0,33,394,33,394,394	0/0:8,0,0:8:24:0,24,289,24,289,289	0/0:14,0,0:14:42:0,42,537,42,537,537	0/0:10,0,0:10:30:0,30,382,30,382,382	./.:3,0,0:3:0:0,0,0,0,0,0	0/0:12,0,0:12:36:0,36,441,36,441,441	0/0:1,0,0:1:3:0,3,31,3,31,31	0/0:12,0,0:12:36:0,36,487,36,487,487	0/0:6,0,0:6:15:0,15,225,15,225,225	0/0:10,0,0:10:27:0,27,405,27,405,405	0/0:14,0,0:14:42:0,42,589,42,589,589	0/1:1,9,0:10:0:245,0,0,248,28,276	0/0:9,0,0:9:27:0,27,382,27,382,382	0/0:10,0,0:10:30:0,30,359,30,359,359	0/1:1,6,0:7:9:162,0,9,165,28,193	0/0:5,0,0:5:6:0,6,90,6,90,90	0/0:6,0,0:6:18:0,18,244,18,244,244	0/0:6,0,0:6:18:0,18,219,18,219,219	0/0:7,0,0:7:21:0,21,263,21,263,263	0/0:7,0,0:7:21:0,21,256,21,256,256
Chr3	21484753	.	GTT	GTTT,GTTTT,GTTTTT,GTTTTTT,G	33639.7	.	AC=60,21,3,1,1;AF=0.411,0.144,0.021,6.849e-03,6.849e-03;AN=146;BaseQRankSum=-1.630e-01;DP=5892;ExcessHet=79.6027;FS=8.122;InbreedingCoeff=-0.6411;MLEAC=60,21,3,1,1;MLEAF=0.411,0.144,0.021,6.849e-03,6.849e-03;MQ=60.00;MQRankSum=0.00;QD=8.39;ReadPosRankSum=1.12;SOR=1.417	GT:AD:DP:GQ:PL	1/2:6,21,17,8,0,0:61:85:1077,384,388,338,0,446,517,85,309,824,1040,491,591,917,1405,1040,491,591,917,1405,1405	1/2:13,21,15,10,5,0:64:55:859,197,350,174,0,505,312,55,373,911,587,246,511,957,1409,728,435,635,882,1126,1202	0/1:32,16,7,3,5,0:71:99:315,0,733,122,674,1266,231,737,1314,1771,247,713,1272,1737,1946,450,901,1345,1611,1659,1739	0/1:46,22,7,6,0,2:90:99:456,0,1021,277,1010,1845,381,1055,1915,2490,681,1248,1933,2258,2461,616,1125,1803,2181,2400,2633	0/1:22,13,6,8,2,2:58:29:327,0,489,58,383,826,29,314,741,1074,226,475,871,1103,1397,388,504,754,869,1157,1483	0/1:5,4,2,0,0,0:11:31:92,0,84,31,63,173,96,109,165,217,96,109,165,217,217,96,109,165,217,217,217	0/1:31,24,7,3,3,0:77:99:534,0,680,320,634,1420,447,692,1485,2004,483,683,1461,2008,2267,677,868,1574,1960,2048,2124	0/1:40,27,7,3,5,0:92:99:565,0,886,384,871,1795,508,925,1876,2446,522,895,1831,2433,2707,752,1112,1904,2246,2311,2382	0/1:45,14,3,4,0,2:82:99:246,0,1092,254,1197,1903,242,1159,1957,2367,446,1285,1942,2110,2190,394,1135,1760,1959,2069,2474	1/2:8,26,13,8,6,0:61:25:1041,279,307,427,0,578,555,25,460,948,742,137,529,973,1398,930,379,699,919,1085,1208	0/1:33,19,9,8,4,0:76:93:473,0,694,93,536,1177,146,530,1128,1645,334,665,1225,1666,2013,561,867,1284,1508,1731,1819	0/1:25,23,12,11,0,0:71:99:629,0,428,133,208,853,277,272,811,1369,541,559,919,1094,1274,541,559,919,1094,1274,1274	0/1:33,15,8,6,0,0:73:77:369,0,763,77,665,1252,126,675,1228,1694,462,933,1338,1544,1776,462,933,1338,1544,1776,1776	0/3:27,5,3,6,0,0:50:29:125,45,708,29,699,1035,0,660,1020,1273,212,802,968,976,1081,212,802,968,976,1081,1081	0/1:21,15,11,3,0,2:61:60:385,0,486,60,330,857,321,532,932,1419,514,623,892,1274,1398,464,492,747,1164,1328,1611	0/1:22,29,5,2,6,0:68:99:647,0,438,468,420,1226,567,440,1283,1724,533,371,1208,1701,1949,773,604,1336,1627,1653,1768	0/1:23,14,9,3,3,0:54:54:341,0,494,54,357,845,225,468,874,1310,316,507,888,1330,1547,434,626,921,1208,1324,1357	0/2:24,9,9,0,0,0:53:28:224,28,591,0,481,870,344,700,830,1157,344,700,830,1157,1157,344,700,830,1157,1157,1157	0/2:7,2,4,0,0,0:13:56:112,56,190,0,122,205,120,216,196,297,120,216,196,297,297,120,216,196,297,297,297	0/2:22,9,7,5,0,0:47:28:262,28,506,0,390,738,61,419,713,1053,316,615,799,958,1143,316,615,799,958,1143,1143	0/1:16,10,5,0,4,0:41:99:229,0,374,102,324,696,311,458,676,862,168,345,655,789,1056,311,458,676,862,789,862	0/1:25,15,4,4,0,0:50:99:348,0,501,189,473,976,205,449,977,1310,386,618,1070,1227,1333,386,618,1070,1227,1333,1333	0/1:45,24,7,0,0,2:81:99:464,0,1001,389,1041,1923,674,1173,1831,2113,674,1173,1831,2113,2113,635,1124,1917,2209,2209,2753	0/1:6,8,0,4,0,0:20:69:195,0,121,238,157,453,100,69,336,425,238,157,453,336,453,238,157,453,336,453,453	0/1:30,13,10,0,8,0:64:13:311,0,652,13,505,1007,425,784,982,1352,144,548,928,1186,1619,425,784,982,1352,1186,1352	0/1:24,18,8,3,5,0:63:99:432,0,512,147,394,962,262,450,974,1414,299,441,945,1400,1628,529,658,1054,1313,1386,1508	1/5:1,3,0,0,0,3:7:34:128,85,121,144,123,203,144,123,203,203,144,123,203,203,203,34,0,94,94,94,108	0/1:21,9,3,0,3,0:39:99:178,0,475,99,460,810,260,555,780,911,137,456,811,866,1158,260,555,780,911,866,911	0/1:24,15,8,0,0,0:48:99:341,0,450,177,404,906,413,579,932,1168,413,579,932,1168,1168,413,579,932,1168,1168,1168	1/2:11,29,17,8,6,0:75:99:1080,242,372,357,0,685,591,122,600,1227,795,230,655,1253,1719,1122,541,849,1249,1509,1725	0/2:14,15,14,7,6,0:64:42:611,144,389,0,42,422,110,86,295,763,151,51,214,651,968,608,492,562,818,891,1256	0/2:25,8,9,5,2,0:54:77:310,77,622,0,471,838,113,551,819,1215,259,663,884,1233,1456,398,754,903,1119,1280,1335	1/2:8,24,22,5,17,0:81:99:1244,488,544,329,0,523,722,280,454,1153,755,197,336,1056,1433,1282,649,700,1329,1558,2133	1/2:8,26,13,10,0,0:65:4:962,178,274,349,0,631,451,4,502,1007,978,422,772,1023,1493,978,422,772,1023,1493,1493	0/2:23,5,7,0,2,0:40:92:204,92,610,0,505,772,282,694,736,975,181,616,782,941,1209,282,694,736,975,941,975	0/1:10,7,3,4,0,0:30:53:166,0,243,53,206,451,65,197,430,602,230,319,487,553,689,230,319,487,553,689,689	0/2:36,17,15,6,3,0:86:68:499,68,853,0,596,1213,197,726,1192,1834,338,787,1206,1826,2156,607,1044,1382,1820,1994,2146	1/4:8,18,12,0,21,2:68:99:1065,412,509,370,147,601,1138,674,777,1721,331,0,246,959,923,1168,607,673,1665,912,2367	0/2:41,12,12,4,0,2:76:52:305,52,972,0,824,1367,224,1001,1438,1999,477,1148,1420,1790,1943,451,1069,1336,1743,1925,2363	0/1:23,14,8,8,0,0:61:60:349,0,530,60,416,904,115,418,860,1240,420,654,890,987,1191,420,654,890,987,1191,1191	0/1:34,12,4,7,0,0:60:99:251,0,757,117,749,1265,114,719,1273,1639,349,881,1208,1266,1373,349,881,1208,1266,1373,1373	0/1:23,15,11,2,0,0:58:16:392,0,469,16,282,761,234,443,801,1277,474,607,848,1194,1366,474,607,848,1194,1366,1366	0/0:16,0,0,0,0,0:19:47:0,47,389,47,389,389,47,389,389,389,47,389,389,389,389,47,389,389,389,389,389	0/1:27,19,5,3,0,0:65:99:411,0,597,277,592,1239,353,616,1278,1672,534,753,1315,1544,1650,534,753,1315,1544,1650,1650	0/2:22,7,11,3,0,0:48:99:315,133,632,0,457,766,224,646,819,1234,367,725,742,998,1049,367,725,742,998,1049,1049	1/3:4,21,8,11,12,0:56:26:1139,487,456,583,189,625,461,0,391,690,537,26,380,567,963,961,478,733,696,756,1104	0/1:23,12,7,0,2,0:47:89:261,0,507,89,436,872,359,607,842,1082,294,559,917,1104,1463,359,607,842,1082,1104,1082	1/3:5,15,10,8,3,0:43:15:727,247,269,237,15,350,282,0,215,553,500,162,336,590,924,659,320,437,569,799,896	1/2:4,29,13,3,3,0:60:99:1047,264,255,536,0,659,806,162,665,1170,876,157,630,1191,1517,1097,380,798,1226,1358,1494	0/1:35,13,7,7,0,3:68:57:291,0,771,57,691,1218,126,721,1229,1667,444,935,1279,1490,1721,376,819,1165,1411,1664,2074	0/2:23,7,4,2,4,2:48:21:121,21,569,0,527,854,35,541,869,1138,37,517,832,1101,1213,159,550,742,884,937,1140	0/1:23,16,2,4,0,0:53:99:349,0,499,270,529,1067,226,447,1050,1333,433,622,1130,1220,1356,433,622,1130,1220,1356,1356	0/1:37,17,7,3,0,0:75:99:356,0,840,175,803,1464,283,864,1519,2009,497,1018,1543,1824,1936,497,1018,1543,1824,1936,1936	0/1:33,21,7,4,3,0:76:99:468,0,726,234,659,1377,363,727,1442,1935,445,766,1456,1962,2209,613,918,1525,1892,2019,2080	0/1:32,18,3,3,5,0:65:99:368,0,726,275,743,1385,277,702,1414,1780,272,675,1380,1748,1935,492,881,1462,1626,1658,1755	0/1:32,21,5,9,6,0:80:94:459,0,712,211,652,1343,94,485,1233,1652,212,569,1291,1616,1966,557,887,1450,1517,1676,1875	0/1:39,21,9,7,5,0:85:99:488,0,819,171,702,1446,251,720,1443,2007,387,801,1493,2006,2349,616,1009,1555,1829,2005,2081	1/2:3,20,10,6,5,0:44:44:872,277,238,394,0,429,517,44,357,744,642,111,391,749,1073,786,296,523,718,826,922	0/1:38,23,9,2,3,4:85:99:487,0,856,265,792,1595,478,935,1709,2302,530,935,1689,2324,2572,575,871,1484,1955,2164,2506	0/1:21,4,4,0,0,0:35:9:45,0,516,9,519,788,124,541,619,669,124,541,619,669,669,124,541,619,669,669,669	0/1:31,22,11,5,5,2:80:99:534,0,657,139,478,1172,307,571,1187,1746,413,607,1185,1738,2075,692,780,1209,1605,1874,2542	0/1:32,15,8,2,5,0:66:99:368,0,668,130,579,1174,239,651,1200,1667,235,628,1133,1630,1828,488,832,1255,1516,1543,1675	0/1:28,15,5,6,2,0:65:99:379,0,620,152,567,1148,149,522,1114,1487,179,540,1101,1430,1662,437,769,1266,1457,1528,1682	0/1:51,18,6,2,3,3:91:99:304,0,1191,232,1225,2028,357,1308,2153,2716,386,1300,2132,2720,2915,453,1253,1918,2301,2449,2771	1/2:8,16,24,13,3,0:70:99:1252,612,662,152,0,314,461,213,130,809,771,399,249,795,1313,1178,777,491,917,1259,1573	0/2:32,10,7,6,0,0:62:10:211,10,752,0,676,1130,69,718,1134,1533,304,874,1072,1190,1300,304,874,1072,1190,1300,1300	0/1:41,21,8,7,0,0:85:99:455,0,1011,219,951,1721,330,966,1733,2283,596,1184,1670,1831,1972,596,1184,1670,1831,1972,1972	1/2:10,26,17,11,11,0:75:82:1223,389,455,374,0,591,558,82,452,1051,730,164,471,992,1484,1044,530,742,1034,1167,1410	0/1:24,19,9,6,4,0:65:99:484,0,487,134,341,928,238,382,906,1360,394,471,951,1365,1668,564,637,1024,1273,1442,1522	0/1:28,11,6,4,0,0:54:85:240,0,657,85,616,1086,189,695,1128,1496,328,769,1037,1191,1222,328,769,1037,1191,1222,1222	0/1:31,15,8,5,2,0:65:87:349,0,678,87,581,1134,193,636,1144,1597,331,729,1209,1628,1883,450,831,1209,1457,1624,1627	0/1:35,14,5,0,2,0:66:99:245,0,791,134,776,1332,379,946,1402,1719,117,701,1281,1578,1837,379,946,1402,1719,1578,1719	0/1:22,12,8,0,3,0:53:52:257,0,516,52,413,849,375,643,913,1296,205,467,809,1191,1372,375,643,913,1296,1191,1296
Chr3	21484891	.	A	C	49497.9	.	AC=32;AF=0.219;AN=146;BaseQRankSum=-8.500e-02;DP=5403;ExcessHet=0.0000;FS=18.166;InbreedingCoeff=0.6798;MLEAC=32;MLEAF=0.219;MQ=60.00;MQRankSum=0.00;QD=28.74;ReadPosRankSum=0.778;SOR=2.193	GT:AD:DP:GQ:PL	1/1:1,86:87:99:3202,220,0	1/1:0,80:80:99:3113,240,0	0/0:64,0:64:99:0,118,1800	0/0:79,0:79:99:0,120,1800	0/0:64,0:64:99:0,117,1755	0/0:25,0:25:72:0,72,934	0/0:84,0:84:99:0,120,1800	0/0:84,0:84:99:0,120,1800	0/0:83,0:83:99:0,120,1800	1/1:0,105:105:99:4070,316,0	0/0:85,0:85:99:0,120,1800	0/1:49,41:90:99:1358,0,1566	0/0:86,0:86:99:0,120,1800	0/0:56,0:56:99:0,120,1800	0/0:67,0:67:99:0,120,1800	0/0:75,0:75:99:0,102,1530	0/0:60,0:60:99:0,120,1800	0/0:55,0:55:99:0,120,1800	0/0:18,0:18:51:0,51,765	0/0:47,0:47:99:0,120,1800	0/0:49,0:49:99:0,116,1621	0/0:55,0:55:99:0,120,1800	0/0:84,0:84:99:0,120,1800	0/0:27,0:27:81:0,81,991	0/0:70,0:70:99:0,108,1710	0/0:69,0:69:99:0,120,1800	0/1:18,3:21:58:58,0,513	0/0:42,0:42:99:0,117,1755	0/1:63,13:76:99:271,0,2129	0/1:37,70:107:99:2456,0,1116	0/1:27,63:90:99:2187,0,669	0/0:60,0:60:99:0,120,1800	1/1:0,84:84:99:3257,252,0	1/1:0,102:102:99:3996,307,0	0/0:48,0:48:99:0,104,1800	0/0:36,0:36:99:0,102,1406	0/0:94,0:94:99:0,120,1800	1/1:0,149:149:99:5816,446,0	0/0:79,0:79:99:0,120,1800	0/0:56,0:56:99:0,117,1755	0/0:61,0:61:99:0,108,1620	0/0:62,0:62:99:0,120,1800	0/0:24,0:24:72:0,72,826	0/0:71,0:71:99:0,120,1800	0/0:45,0:45:99:0,108,1800	1/1:0,60:60:99:2392,180,0	0/0:56,0:56:99:0,120,1800	1/1:0,59:59:99:2182,177,0	1/1:0,76:76:99:3009,229,0	0/0:68,0:68:99:0,120,1800	0/0:53,0:53:99:0,105,1575	0/0:61,0:61:99:0,120,1800	0/0:81,0:81:99:0,120,1800	0/0:83,0:83:99:0,120,1800	0/0:64,0:64:99:0,120,1800	0/0:74,0:74:99:0,120,1800	0/1:83,25:108:99:654,0,2621	1/1:0,54:54:99:2124,162,0	0/0:89,0:89:99:0,120,1800	0/0:31,0:31:90:0,90,1064	0/0:83,0:83:99:0,120,1800	0/1:58,35:93:99:1078,0,1973	0/0:56,0:56:99:0,110,1800	0/0:98,0:98:99:0,120,1800	1/1:0,93:93:99:3643,279,0	0/0:65,0:65:99:0,120,1800	0/0:85,0:85:99:0,120,1800	1/1:0,95:95:99:3789,286,0	0/1:60,33:93:99:1007,0,2014	0/0:56,0:56:99:0,120,1800	0/0:63,0:63:99:0,117,1755	0/0:74,0:74:99:0,120,1800	0/0:50,0:50:99:0,120,1800
Chr3	21485377	.	G	C	803.42	.	AC=13;AF=0.127;AN=102;BaseQRankSum=-9.670e-01;DP=119;ExcessHet=0.0000;FS=4.472;InbreedingCoeff=0.3551;MLEAC=18;MLEAF=0.176;MQ=60.00;MQRankSum=0.00;QD=27.37;ReadPosRankSum=0.00;SOR=1.700	GT:AD:DP:GQ:PGT:PID:PL:PS	1|1:0,2:2:6:1|1:21485377_G_C:85,6,0:21485377	1/1:0,7:7:21:.:.:290,21,0	0/0:1,0:1:3:.:.:0,3,37	0/0:1,0:1:3:.:.:0,3,33	0/0:1,0:1:3:.:.:0,3,35	./.:0,0:0:0:.:.:0,0,0	0/0:1,0:1:3:.:.:0,3,37	0/0:1,0:1:3:.:.:0,3,37	0/0:7,0:7:18:.:.:0,18,270	1/1:0,2:2:6:.:.:82,6,0	0/0:2,0:2:6:.:.:0,6,74	0/0:2,0:2:0:.:.:0,0,2	0/0:1,0:1:3:.:.:0,3,24	0/0:1,0:1:3:.:.:0,3,32	0/0:1,0:1:3:.:.:0,3,31	0/0:2,0:2:6:.:.:0,6,62	0/0:4,0:4:12:.:.:0,12,145	./.:0,0:0:0:.:.:0,0,0	./.:0,0:0:0:.:.:0,0,0	0/0:1,0:1:3:.:.:0,3,20	0/0:1,0:1:3:.:.:0,3,32	0/0:2,0:2:6:.:.:0,6,54	./.:0,0:0:0:.:.:0,0,0	0/0:1,0:1:3:.:.:0,3,37	0/0:2,0:2:6:.:.:0,6,81	0/0:2,0:2:6:.:.:0,6,76	./.:0,0:0:0:.:.:0,0,0	0/0:2,0:2:6:.:.:0,6,68	./.:0,0:0:0:.:.:0,0,0	1/1:0,4:4:12:.:.:160,12,0	0/1:1,2:3:33:.:.:69,0,33	0/0:4,0:4:12:.:.:0,12,145	1/1:0,2:2:6:.:.:73,6,0	./.:1,0:1:0:.:.:0,0,0	0/0:1,0:1:3:.:.:0,3,37	0/0:1,0:1:3:.:.:0,3,18	0/0:1,0:1:3:.:.:0,3,22	1/1:0,2:2:6:.:.:83,6,0	0/0:3,0:3:9:.:.:0,9,81	./.:0,0:0:0:.:.:0,0,0	./.:0,0:0:0:.:.:0,0,0	0/0:2,0:2:6:.:.:0,6,74	0/0:1,0:1:3:.:.:0,3,37	0/0:2,0:2:6:.:.:0,6,77	0/0:3,0:3:9:.:.:0,9,83	./.:1,0:1:0:.:.:0,0,0	0/0:1,0:1:3:.:.:0,3,36	./.:1,0:1:0:.:.:0,0,0	./.:1,0:1:0:.:.:0,0,0	./.:0,0:0:0:.:.:0,0,0	0/0:3,0:3:0:.:.:0,0,35	./.:0,0:0:0:.:.:0,0,0	0/0:3,0:3:6:.:.:0,6,90	0/0:2,0:2:6:.:.:0,6,62	0/0:1,0:1:3:.:.:0,3,22	./.:0,0:0:0:.:.:0,0,0	./.:0,0:0:0:.:.:0,0,0	./.:1,0:1:0:.:.:0,0,0	0/0:2,0:2:6:.:.:0,6,54	0/0:2,0:2:6:.:.:0,6,70	0/0:1,0:1:3:.:.:0,3,34	./.:1,0:1:0:.:.:0,0,0	0/0:2,0:2:6:.:.:0,6,57	0/0:3,0:3:9:.:.:0,9,111	./.:0,0:0:0:.:.:0,0,0	./.:0,0:0:0:.:.:0,0,0	0/0:1,0:1:3:.:.:0,3,35	./.:1,0:1:0:.:.:0,0,0	0/0:2,0:2:6:.:.:0,6,44	0/0:4,0:4:9:.:.:0,9,135	0/0:3,0:3:9:.:.:0,9,111	0/0:1,0:1:3:.:.:0,3,37	./.:0,0:0:0:.:.:0,0,0
Chr3	21486968	.	C	T	80.43	.	AC=1;AF=6.944e-03;AN=144;BaseQRankSum=-3.850e-01;DP=1159;ExcessHet=0.0000;FS=0.000;InbreedingCoeff=0.2023;MLEAC=1;MLEAF=6.944e-03;MQ=60.00;MQRankSum=0.00;QD=13.41;ReadPosRankSum=1.96;SOR=0.693	GT:AD:DP:GQ:PL	0/0:16,0:16:45:0,45,675	0/0:16,0:16:30:0,30,450	0/0:20,0:20:54:0,54,810	0/0:13,0:13:27:0,27,405	0/0:13,0:13:27:0,27,405	0/0:3,0:3:9:0,9,112	0/0:22,0:22:57:0,57,855	0/0:6,0:6:18:0,18,205	0/0:16,0:16:45:0,45,675	0/0:22,0:22:60:0,60,900	0/0:28,0:28:81:0,81,1215	0/0:17,0:17:48:0,48,720	0/0:17,0:17:42:0,42,630	0/0:17,0:17:48:0,48,720	0/0:23,0:23:60:0,60,900	0/0:16,0:16:48:0,48,490	0/0:21,0:21:51:0,51,765	0/0:20,0:20:57:0,57,855	0/0:3,0:3:9:0,9,110	0/0:13,0:13:39:0,39,492	0/0:12,0:12:30:0,30,450	0/0:18,0:18:48:0,48,720	0/0:20,0:20:48:0,48,720	0/1:3,3:6:99:99,0,101	0/0:14,0:14:36:0,36,540	0/0:12,0:12:27:0,27,405	0/0:8,0:8:6:0,6,90	0/0:6,0:6:18:0,18,221	0/0:15,0:15:42:0,42,630	0/0:12,0:12:36:0,36,482	0/0:11,0:11:33:0,33,395	0/0:8,0:8:21:0,21,315	0/0:25,0:25:72:0,72,971	0/0:16,0:16:39:0,39,585	0/0:21,0:21:57:0,57,855	./.:0,0:0:0:0,0,0	0/0:17,0:17:51:0,51,545	0/0:20,0:20:57:0,57,855	0/0:18,0:18:48:0,48,720	0/0:19,0:19:48:0,48,720	0/0:18,0:18:51:0,51,765	0/0:15,0:15:45:0,45,520	0/0:6,0:6:18:0,18,201	0/0:14,0:14:39:0,39,585	0/0:36,0:36:99:0,102,1530	0/0:26,0:26:33:0,33,495	0/0:9,0:9:24:0,24,360	0/0:11,0:11:33:0,33,352	0/0:13,0:13:39:0,39,492	0/0:9,0:9:18:0,18,270	0/0:2,0:2:6:0,6,70	0/0:21,0:21:63:0,63,685	0/0:14,0:14:42:0,42,518	0/0:20,0:20:57:0,57,855	0/0:24,0:24:60:0,60,900	0/0:15,0:15:39:0,39,585	0/0:21,0:21:63:0,63,722	0/0:15,0:15:42:0,42,630	0/0:30,0:30:81:0,81,1215	0/0:1,0:1:3:0,3,38	0/0:15,0:15:42:0,42,630	0/0:16,0:16:48:0,48,674	0/0:19,0:19:51:0,51,765	0/0:22,0:22:57:0,57,855	0/0:21,0:21:48:0,48,720	0/0:20,0:20:57:0,57,855	0/0:20,0:20:57:0,57,855	0/0:23,0:23:60:0,60,900	0/0:17,0:17:39:0,39,585	0/0:10,0:10:30:0,30,399	0/0:18,0:18:39:0,39,585	0/0:20,0:20:57:0,57,855	0/0:16,0:16:42:0,42,630
Chr3	21486979	.	G	GT	93.68	.	AC=5;AF=0.035;AN=144;BaseQRankSum=-1.520e-01;DP=1007;ExcessHet=0.3114;FS=0.000;InbreedingCoeff=0.0386;MLEAC=4;MLEAF=0.028;MQ=60.00;MQRankSum=0.00;QD=1.40;ReadPosRankSum=-2.370e-01;SOR=0.565	GT:AD:DP:GQ:PL	0/0:15,0:15:36:0,36,540	0/0:9,0:9:27:0,27,326	0/0:18,0:18:39:0,39,585	0/0:7,0:7:21:0,21,287	0/0:7,0:7:18:0,18,270	0/0:2,0:2:6:0,6,76	0/0:19,0:19:48:0,48,720	0/0:6,0:6:18:0,18,205	0/0:14,0:14:36:0,36,540	0/0:22,0:22:60:0,60,900	0/0:27,0:27:69:0,69,1035	0/0:16,0:16:39:0,39,585	0/0:14,0:14:39:0,39,585	0/0:16,0:16:36:0,36,540	0/0:19,0:19:51:0,51,765	0/0:16,0:16:39:0,39,585	0/0:17,0:17:42:0,42,630	0/0:18,0:18:54:0,54,702	0/0:3,0:3:9:0,9,110	0/0:11,0:11:33:0,33,401	0/0:9,0:9:21:0,21,315	0/0:16,0:16:45:0,45,675	0/0:15,0:15:39:0,39,585	0/0:4,0:4:12:0,12,150	0/0:9,0:9:27:0,27,310	0/0:7,0:7:21:0,21,259	0/0:2,0:2:6:0,6,77	0/0:6,0:6:18:0,18,221	0/0:10,0:12:30:0,30,305	0/0:12,0:12:30:0,30,450	0/0:11,0:11:33:0,33,395	0/0:7,0:7:18:0,18,270	0/0:25,0:25:72:0,72,971	0/0:14,0:14:20:0,20,462	0/0:19,0:19:51:0,51,765	./.:0,0:0:0:0,0,0	0/0:17,0:17:42:0,42,630	0/0:19,0:19:54:0,54,810	0/0:16,0:16:39:0,39,585	0/0:16,0:16:42:0,42,630	0/0:17,0:17:42:0,42,630	0/0:15,0:15:42:0,42,630	0/0:6,0:6:18:0,18,198	0/0:13,0:13:36:0,36,540	0/0:27,3:30:3:0,3,704	0/1:7,2:9:31:31,0,183	0/0:8,0:8:21:0,21,315	0/0:11,0:11:33:0,33,352	0/0:13,0:13:33:0,33,495	0/0:5,0:5:15:0,15,184	0/0:2,0:2:6:0,6,70	0/1:15,3:18:33:33,0,397	0/1:11,3:14:45:45,0,288	0/0:19,0:19:42:0,42,630	0/0:20,0:20:51:0,51,765	0/0:13,0:13:30:0,30,450	0/0:21,0:21:63:0,63,722	0/0:14,0:14:36:0,36,540	0/0:25,0:25:72:0,72,1080	0/0:1,0:1:3:0,3,38	0/0:14,0:14:39:0,39,585	0/1:9,2:13:20:20,0,252	0/0:17,0:17:36:0,36,540	0/0:19,0:19:42:0,42,630	0/0:16,0:16:36:0,36,540	0/0:18,0:18:51:0,51,765	0/0:19,0:19:48:0,48,720	0/0:21,0:21:51:0,51,765	0/0:13,0:13:30:0,30,450	0/0:11,0:11:27:0,27,405	0/0:13,0:13:36:0,36,540	0/1:13,2:15:13:13,0,345	0/0:14,0:14:33:0,33,495
Chr3	21487008	.	C	CT	68.21	.	AC=3;AF=0.022;AN=138;BaseQRankSum=-8.420e-01;DP=281;ExcessHet=0.0991;FS=3.510;InbreedingCoeff=0.0496;MLEAC=4;MLEAF=0.029;MQ=60.00;MQRankSum=0.00;QD=2.84;ReadPosRankSum=1.18;SOR=0.105	GT:AD:DP:GQ:PL	0/0:2,0:2:6:0,6,80	0/0:4,0:4:9:0,9,135	0/0:1,0:1:3:0,3,37	0/0:1,0:1:3:0,3,38	0/0:2,0:2:6:0,6,75	./.:0,0:0:0:0,0,0	0/0:4,0:4:12:0,12,137	0/0:2,0:2:6:0,6,81	0/0:1,0:1:3:0,3,39	0/0:7,0:7:15:0,15,225	0/0:6,0:6:18:0,18,210	0/0:7,0:7:18:0,18,270	0/0:2,0:2:6:0,6,74	0/0:3,0:3:9:0,9,109	0/0:5,0:5:15:0,15,163	0/0:7,0:7:21:0,21,219	0/0:5,0:5:15:0,15,139	0/0:7,0:7:21:0,21,265	0/0:2,0:2:6:0,6,80	0/0:1,0:1:3:0,3,40	0/0:2,0:2:6:0,6,64	0/0:3,0:3:9:0,9,110	0/0:5,0:5:12:0,12,180	./.:0,0:0:0:0,0,0	0/0:1,0:1:3:0,3,41	0/0:3,0:3:9:0,9,122	0/0:2,0:2:6:0,6,77	0/0:1,0:1:3:0,3,21	0/0:5,0:5:15:0,15,195	0/0:2,0:2:6:0,6,78	0/0:4,0:4:12:0,12,147	0/0:1,0:1:3:0,3,36	0/1:10,2:12:23:23,0,246	0/0:3,0:3:9:0,9,109	0/0:4,0:4:12:0,12,148	./.:0,0:0:0:0,0,0	0/0:6,0:6:0:0,0,142	0/0:11,0:11:30:0,30,450	0/0:10,0:10:24:0,24,360	0/1:4,2:6:40:40,0,103	0/0:1,0:1:3:0,3,40	0/0:5,0:5:15:0,15,202	0/0:1,0:1:3:0,3,37	0/0:3,0:3:9:0,9,123	0/0:10,0:10:30:0,30,348	0/1:4,2:6:40:40,0,102	0/0:3,0:3:6:0,6,90	0/0:3,0:3:9:0,9,81	0/0:7,0:7:0:0,0,209	0/0:1,0:1:3:0,3,39	./.:0,0:0:0:0,0,0	0/0:5,0:5:15:0,15,175	0/0:6,0:6:15:0,15,225	0/0:3,0:3:9:0,9,120	0/0:3,0:3:9:0,9,108	0/0:5,0:5:15:0,15,185	0/0:5,0:5:15:0,15,169	0/0:2,0:2:6:0,6,76	0/0:5,0:5:15:0,15,186	0/0:1,0:1:3:0,3,38	0/0:7,0:7:21:0,21,277	0/0:2,0:2:6:0,6,82	0/0:5,0:5:15:0,15,194	0/0:4,0:4:12:0,12,141	0/0:3,0:3:9:0,9,100	0/0:3,0:3:9:0,9,111	0/0:5,0:5:15:0,15,196	0/0:4,0:4:12:0,12,136	0/0:2,0:2:6:0,6,80	0/0:3,0:3:9:0,9,120	0/0:5,0:5:0:0,0,116	0/0:4,0:4:12:0,12,155	0/0:4,0:4:12:0,12,125
Chr3	21487051	.	C	T	861.36	.	AC=15;AF=0.153;AN=98;BaseQRankSum=-1.150e+00;DP=150;ExcessHet=0.0000;FS=0.000;InbreedingCoeff=0.4250;MLEAC=21;MLEAF=0.214;MQ=60.00;MQRankSum=0.00;QD=33.13;ReadPosRankSum=1.15;SOR=5.136	GT:AD:DP:GQ:PL	./.:1,0:1:0:0,0,0	1/1:0,2:2:6:76,6,0	0/0:1,0:1:3:0,3,37	./.:0,0:0:0:0,0,0	0/0:1,0:1:3:0,3,38	./.:0,0:0:0:0,0,0	0/0:3,0:3:9:0,9,110	./.:0,0:0:0:0,0,0	./.:0,0:0:0:0,0,0	1/1:0,2:2:6:71,6,0	0/0:3,0:3:9:0,9,119	0/0:4,0:4:0:0,0,84	0/0:1,0:1:3:0,3,40	0/0:3,0:3:9:0,9,109	0/0:1,0:1:3:0,3,21	0/0:7,0:7:21:0,21,211	0/0:4,0:4:12:0,12,134	0/0:4,0:4:9:0,9,135	./.:0,0:0:0:0,0,0	./.:0,0:0:0:0,0,0	0/0:2,0:2:3:0,3,45	0/0:2,0:2:6:0,6,72	0/0:1,0:1:3:0,3,37	./.:0,0:0:0:0,0,0	./.:0,0:0:0:0,0,0	./.:0,0:0:0:0,0,0	./.:0,0:0:0:0,0,0	0/0:1,0:1:3:0,3,21	0/0:4,0:4:0:0,0,81	0/0:2,0:2:0:0,0,4	0/1:1,3:4:28:98,0,28	0/0:1,0:1:3:0,3,31	1/1:0,6:6:18:217,18,0	./.:0,0:0:0:0,0,0	0/0:2,0:2:6:0,6,80	./.:0,0:0:0:0,0,0	0/0:5,0:5:15:0,15,180	1/1:0,4:4:12:151,12,0	0/0:5,0:5:15:0,15,198	0/0:5,0:5:15:0,15,184	./.:0,0:0:0:0,0,0	0/0:2,0:2:6:0,6,74	./.:0,0:0:0:0,0,0	0/0:1,0:1:3:0,3,40	0/0:2,0:2:6:0,6,81	./.:1,0:1:0:0,0,0	0/0:1,0:1:3:0,3,37	./.:0,0:0:0:0,0,0	1/1:0,2:2:6:75,6,0	./.:0,0:0:0:0,0,0	./.:0,0:0:0:0,0,0	0/0:4,0:4:12:0,12,131	0/0:4,0:4:12:0,12,159	./.:0,0:0:0:0,0,0	0/0:3,0:3:9:0,9,108	0/0:3,0:3:9:0,9,115	0/0:4,0:4:9:0,9,135	./.:0,0:0:0:0,0,0	0/0:3,0:3:9:0,9,112	./.:0,0:0:0:0,0,0	0/0:5,0:5:15:0,15,182	./.:1,0:1:0:0,0,0	0/0:1,0:1:3:0,3,36	0/0:4,0:4:12:0,12,141	1/1:0,2:2:6:73,6,0	0/0:2,0:2:6:0,6,76	0/0:3,0:3:9:0,9,109	1/1:0,4:4:12:143,12,0	0/0:2,0:2:0:0,0,5	./.:0,0:0:0:0,0,0	0/0:3,0:3:9:0,9,105	0/0:2,0:2:6:0,6,73	0/0:2,0:2:6:0,6,74
Chr3	21488547	.	T	A	897.61	.	AC=12;AF=0.094;AN=128;DP=491;ExcessHet=0.0000;FS=0.000;InbreedingCoeff=0.6968;MLEAC=10;MLEAF=0.078;MQ=60.00;QD=25.56;SOR=6.518	GT:AD:DP:GQ:PL	1/1:0,2:2:6:78,6,0	1/1:0,3:3:9:118,9,0	0/0:5,0:5:15:0,15,184	0/0:16,0:16:48:0,48,685	0/0:8,0:8:24:0,24,347	0/0:3,0:3:9:0,9,102	0/0:10,0:10:30:0,30,418	0/0:10,0:10:30:0,30,334	0/0:13,0:13:39:0,39,489	1/1:0,3:3:9:119,9,0	0/0:10,0:10:30:0,30,384	0/0:5,0:5:15:0,15,190	0/0:8,0:8:24:0,24,332	0/0:2,0:2:6:0,6,75	0/0:5,0:5:15:0,15,205	0/0:9,0:9:27:0,27,400	0/0:5,0:5:15:0,15,185	0/0:6,0:6:18:0,18,255	./.:0,0:0:0:0,0,0	0/0:5,0:5:15:0,15,183	0/0:9,0:9:27:0,27,312	0/0:8,0:8:24:0,24,334	0/0:9,0:9:27:0,27,344	0/0:4,0:4:12:0,12,166	0/0:3,0:3:9:0,9,109	0/0:9,0:9:27:0,27,359	./.:0,0:0:0:0,0,0	0/0:2,0:2:6:0,6,75	0/0:5,0:5:15:0,15,200	0/0:1,0:1:3:0,3,43	./.:1,0:1:0:0,0,0	0/0:3,0:3:9:0,9,115	./.:1,0:1:0:0,0,0	./.:0,0:0:0:0,0,0	0/0:7,0:7:21:0,21,294	0/0:1,0:1:3:0,3,35	0/0:13,0:13:39:0,39,537	./.:0,0:0:0:0,0,0	0/0:7,0:7:21:0,21,261	0/0:8,0:8:24:0,24,340	0/0:6,0:6:18:0,18,261	0/0:12,0:12:36:0,36,464	0/0:5,0:5:15:0,15,189	0/0:6,0:6:18:0,18,230	0/0:8,0:8:24:0,24,273	1/1:0,8:8:24:320,24,0	0/0:8,0:8:24:0,24,326	./.:1,0:1:0:0,0,0	1/1:0,2:2:6:80,6,0	0/0:9,0:9:27:0,27,360	0/0:4,0:4:12:0,12,136	0/0:7,0:7:21:0,21,254	0/0:8,0:8:24:0,24,321	0/0:9,0:9:27:0,27,384	0/0:8,0:8:24:0,24,306	0/0:9,0:9:27:0,27,341	0/0:10,0:10:30:0,30,425	./.:0,0:0:0:0,0,0	0/0:14,0:14:42:0,42,603	0/0:11,0:11:33:0,33,448	0/0:15,0:15:45:0,45,625	0/0:8,0:8:24:0,24,336	0/0:15,0:15:45:0,45,625	0/0:9,0:9:27:0,27,394	./.:1,0:1:0:0,0,0	0/0:8,0:8:24:0,24,360	0/0:10,0:10:30:0,30,414	1/1:0,7:7:21:283,21,0	0/0:5,0:5:15:0,15,209	0/0:6,0:6:18:0,18,251	0/0:6,0:6:18:0,18,251	0/0:11,0:11:33:0,33,416	0/0:2,0:2:6:0,6,83
Chr3	21488733	.	G	T	31.14	.	AC=2;AF=0.030;AN=66;DP=72;ExcessHet=0.0000;FS=0.000;InbreedingCoeff=0.3685;MLEAC=3;MLEAF=0.045;MQ=60.00;QD=31.14;SOR=1.609	GT:AD:DP:GQ:PL	./.:0,0:0:0:0,0,0	./.:0,0:0:0:0,0,0	0/0:5,0:5:15:0,15,160	0/0:1,0:1:3:0,3,37	0/0:2,0:2:6:0,6,74	0/0:1,0:1:3:0,3,18	./.:0,0:0:0:0,0,0	./.:0,0:0:0:0,0,0	0/0:2,0:2:6:0,6,74	./.:0,0:0:0:0,0,0	0/0:2,0:2:6:0,6,54	0/0:4,0:4:9:0,9,135	./.:0,0:0:0:0,0,0	./.:0,0:0:0:0,0,0	0/0:3,0:3:9:0,9,101	0/0:2,0:2:6:0,6,74	0/0:2,0:2:6:0,6,58	0/0:2,0:2:6:0,6,61	./.:0,0:0:0:0,0,0	./.:0,0:0:0:0,0,0	./.:0,0:0:0:0,0,0	0/0:1,0:1:3:0,3,21	0/0:4,0:4:12:0,12,124	./.:0,0:0:0:0,0,0	./.:0,0:0:0:0,0,0	./.:0,0:0:0:0,0,0	./.:0,0:0:0:0,0,0	0/0:2,0:2:6:0,6,56	./.:0,0:0:0:0,0,0	./.:0,0:0:0:0,0,0	./.:0,0:0:0:0,0,0	0/0:1,0:1:3:0,3,34	./.:0,0:0:0:0,0,0	./.:0,0:0:0:0,0,0	0/0:1,0:1:3:0,3,34	./.:0,0:0:0:0,0,0	0/0:5,0:5:15:0,15,162	./.:0,0:0:0:0,0,0	0/0:1,0:1:3:0,3,19	./.:0,0:0:0:0,0,0	0/0:3,0:3:9:0,9,86	./.:0,0:0:0:0,0,0	./.:0,0:0:0:0,0,0	0/0:2,0:2:6:0,6,77	0/0:3,0:3:9:0,9,112	./.:0,0:0:0:0,0,0	./.:0,0:0:0:0,0,0	./.:1,0:1:0:0,0,0	./.:0,0:0:0:0,0,0	0/0:1,0:1:3:0,3,37	./.:0,0:0:0:0,0,0	0/0:2,0:2:6:0,6,66	0/0:1,0:1:3:0,3,15	./.:0,0:0:0:0,0,0	./.:0,0:0:0:0,0,0	0/0:1,0:1:3:0,3,18	./.:0,0:0:0:0,0,0	./.:1,0:1:0:0,0,0	0/0:4,0:4:12:0,12,92	./.:0,0:0:0:0,0,0	./.:0,0:0:0:0,0,0	0/0:2,0:2:6:0,6,75	0/0:2,0:2:6:0,6,60	0/0:1,0:1:3:0,3,35	./.:0,0:0:0:0,0,0	0/0:2,0:2:6:0,6,54	./.:0,0:0:0:0,0,0	./.:0,0:0:0:0,0,0	1/1:0,1:1:3:40,3,0	./.:0,0:0:0:0,0,0	0/0:3,0:3:9:0,9,81	./.:0,0:0:0:0,0,0	0/0:1,0:1:3:0,3,34
Chr3	21488835	.	TG	T	78.67	.	AC=2;AF=0.029;AN=70;DP=69;ExcessHet=0.0000;FS=0.000;InbreedingCoeff=0.3398;MLEAC=3;MLEAF=0.043;MQ=60.00;QD=25.65;SOR=2.303	GT:AD:DP:GQ:PGT:PID:PL:PS	./.:1,0:1:0:.:.:0,0,0	./.:0,0:0:0:.:.:0,0,0	0/0:3,0:3:9:.:.:0,9,68	0/0:1,0:1:3:.:.:0,3,40	0/0:1,0:1:3:.:.:0,3,34	./.:0,0:0:0:.:.:0,0,0	0/0:2,0:2:6:.:.:0,6,58	0/0:1,0:1:3:.:.:0,3,21	0/0:2,0:2:6:.:.:0,6,76	./.:1,0:1:0:.:.:0,0,0	0/0:2,0:2:6:.:.:0,6,56	./.:0,0:0:0:.:.:0,0,0	./.:0,0:0:0:.:.:0,0,0	./.:0,0:0:0:.:.:0,0,0	0/0:4,0:4:12:.:.:0,12,132	./.:0,0:0:0:.:.:0,0,0	./.:1,0:1:0:.:.:0,0,0	0/0:2,0:2:6:.:.:0,6,59	./.:0,0:0:0:.:.:0,0,0	./.:0,0:0:0:.:.:0,0,0	./.:0,0:0:0:.:.:0,0,0	./.:1,0:1:0:.:.:0,0,0	0/0:5,0:5:15:.:.:0,15,176	./.:0,0:0:0:.:.:0,0,0	./.:0,0:0:0:.:.:0,0,0	0/0:1,0:1:3:.:.:0,3,16	./.:0,0:0:0:.:.:0,0,0	0/0:1,0:1:3:.:.:0,3,36	0/0:1,0:1:3:.:.:0,3,34	./.:1,0:1:0:.:.:0,0,0	./.:0,0:0:0:.:.:0,0,0	0/0:1,0:1:3:.:.:0,3,22	./.:0,0:0:0:.:.:0,0,0	./.:0,0:0:0:.:.:0,0,0	0/0:1,0:1:3:.:.:0,3,37	0/0:1,0:1:3:.:.:0,3,19	0/0:2,0:2:6:.:.:0,6,62	./.:0,0:0:0:.:.:0,0,0	0/0:2,0:2:6:.:.:0,6,40	./.:0,0:0:0:.:.:0,0,0	0/0:3,0:3:9:.:.:0,9,87	./.:0,0:0:0:.:.:0,0,0	./.:0,0:0:0:.:.:0,0,0	0/0:1,0:1:3:.:.:0,3,34	0/0:2,0:2:6:.:.:0,6,49	1|1:0,2:2:6:1|1:21488835_TG_T:90,6,0:21488835	./.:0,0:0:0:.:.:0,0,0	./.:0,0:0:0:.:.:0,0,0	./.:1,0:1:0:.:.:0,0,0	0/0:2,0:2:6:.:.:0,6,59	./.:0,0:0:0:.:.:0,0,0	0/0:1,0:1:3:.:.:0,3,34	0/0:2,0:2:6:.:.:0,6,62	0/0:1,0:1:3:.:.:0,3,34	0/0:2,0:2:6:.:.:0,6,73	./.:0,0:0:0:.:.:0,0,0	./.:0,0:0:0:.:.:0,0,0	./.:0,0:0:0:.:.:0,0,0	0/0:3,0:3:9:.:.:0,9,77	./.:0,0:0:0:.:.:0,0,0	0/0:1,0:1:3:.:.:0,3,37	0/0:1,0:1:3:.:.:0,3,19	./.:2,0:2:0:.:.:0,0,0	0/0:2,0:2:6:.:.:0,6,42	./.:0,0:0:0:.:.:0,0,0	./.:0,0:0:0:.:.:0,0,0	0/0:1,0:1:3:.:.:0,3,37	./.:0,0:0:0:.:.:0,0,0	./.:0,0:0:0:.:.:0,0,0	0/0:2,0:2:6:.:.:0,6,56	0/0:1,0:1:3:.:.:0,3,37	./.:0,0:0:0:.:.:0,0,0	0/0:1,0:1:3:.:.:0,3,19
Chr3	21488848	.	A	T	78.13	.	AC=2;AF=0.028;AN=72;DP=75;ExcessHet=0.0000;FS=0.000;InbreedingCoeff=0.3460;MLEAC=3;MLEAF=0.042;MQ=60.00;QD=27.53;SOR=2.303	GT:AD:DP:GQ:PGT:PID:PL:PS	./.:1,0:1:0:.:.:0,0,0	./.:0,0:0:0:.:.:0,0,0	0/0:4,0:4:12:.:.:0,12,99	0/0:2,0:2:6:.:.:0,6,77	0/0:1,0:1:3:.:.:0,3,34	./.:0,0:0:0:.:.:0,0,0	0/0:1,0:1:3:.:.:0,3,37	0/0:1,0:1:3:.:.:0,3,21	0/0:2,0:2:6:.:.:0,6,76	./.:1,0:1:0:.:.:0,0,0	0/0:2,0:2:6:.:.:0,6,56	./.:0,0:0:0:.:.:0,0,0	./.:0,0:0:0:.:.:0,0,0	./.:0,0:0:0:.:.:0,0,0	0/0:4,0:4:12:.:.:0,12,132	./.:0,0:0:0:.:.:0,0,0	0/0:2,0:2:6:.:.:0,6,61	0/0:3,0:3:9:.:.:0,9,109	./.:0,0:0:0:.:.:0,0,0	./.:0,0:0:0:.:.:0,0,0	./.:0,0:0:0:.:.:0,0,0	0/0:1,0:1:3:.:.:0,3,37	0/0:5,0:5:15:.:.:0,15,176	./.:0,0:0:0:.:.:0,0,0	./.:0,0:0:0:.:.:0,0,0	./.:0,0:0:0:.:.:0,0,0	./.:0,0:0:0:.:.:0,0,0	0/0:1,0:1:3:.:.:0,3,36	0/0:1,0:1:3:.:.:0,3,34	./.:1,0:1:0:.:.:0,0,0	./.:0,0:0:0:.:.:0,0,0	0/0:1,0:1:3:.:.:0,3,22	./.:0,0:0:0:.:.:0,0,0	./.:0,0:0:0:.:.:0,0,0	0/0:1,0:1:3:.:.:0,3,37	0/0:1,0:1:3:.:.:0,3,19	0/0:2,0:2:6:.:.:0,6,62	./.:0,0:0:0:.:.:0,0,0	0/0:2,0:2:6:.:.:0,6,40	./.:0,0:0:0:.:.:0,0,0	0/0:5,0:5:15:.:.:0,15,159	./.:0,0:0:0:.:.:0,0,0	./.:0,0:0:0:.:.:0,0,0	0/0:1,0:1:3:.:.:0,3,34	0/0:2,0:2:3:.:.:0,3,45	1|1:0,2:2:6:1|1:21488835_TG_T:90,6,0:21488835	./.:0,0:0:0:.:.:0,0,0	./.:0,0:0:0:.:.:0,0,0	./.:1,0:1:0:.:.:0,0,0	0/0:2,0:2:6:.:.:0,6,59	./.:0,0:0:0:.:.:0,0,0	./.:0,0:0:0:.:.:0,0,0	0/0:2,0:2:6:.:.:0,6,49	0/0:1,0:1:3:.:.:0,3,34	0/0:2,0:2:6:.:.:0,6,73	0/0:1,0:1:3:.:.:0,3,13	./.:0,0:0:0:.:.:0,0,0	./.:0,0:0:0:.:.:0,0,0	0/0:3,0:3:9:.:.:0,9,77	./.:0,0:0:0:.:.:0,0,0	0/0:1,0:1:3:.:.:0,3,37	0/0:2,0:2:6:.:.:0,6,45	./.:0,0:0:0:.:.:0,0,0	0/0:2,0:2:6:.:.:0,6,42	./.:0,0:0:0:.:.:0,0,0	./.:0,0:0:0:.:.:0,0,0	0/0:1,0:1:3:.:.:0,3,37	./.:0,0:0:0:.:.:0,0,0	./.:0,0:0:0:.:.:0,0,0	0/0:3,0:3:9:.:.:0,9,83	0/0:1,0:1:3:.:.:0,3,37	./.:0,0:0:0:.:.:0,0,0	0/0:1,0:1:3:.:.:0,3,19
Chr3	21488866	.	A	AT	47.45	.	AC=1;AF=0.022;AN=46;BaseQRankSum=-9.670e-01;DP=37;ExcessHet=0.0000;FS=0.000;InbreedingCoeff=0.3112;MLEAC=4;MLEAF=0.087;MQ=60.00;MQRankSum=0.00;QD=15.82;ReadPosRankSum=0.00;SOR=0.223	GT:AD:DP:GQ:PL	0/0:1,0:1:3:0,3,23	./.:0,0:0:0:0,0,0	0/0:1,0:1:3:0,3,42	0/0:1,0:1:3:0,3,40	./.:0,0:0:0:0,0,0	./.:0,0:0:0:0,0,0	./.:0,0:0:0:0,0,0	0/0:1,0:1:3:0,3,21	./.:1,0:1:0:0,0,0	./.:0,0:0:0:0,0,0	./.:0,0:0:0:0,0,0	./.:0,0:0:0:0,0,0	./.:0,0:0:0:0,0,0	./.:0,0:0:0:0,0,0	0/0:1,0:1:3:0,3,36	./.:0,0:0:0:0,0,0	0/0:2,0:2:6:0,6,61	0/0:2,0:2:6:0,6,54	./.:0,0:0:0:0,0,0	./.:0,0:0:0:0,0,0	./.:0,0:0:0:0,0,0	./.:0,0:0:0:0,0,0	./.:1,0:1:0:0,0,0	./.:0,0:0:0:0,0,0	./.:0,0:0:0:0,0,0	./.:0,0:0:0:0,0,0	./.:0,0:0:0:0,0,0	0/0:1,0:1:3:0,3,36	0/0:1,0:1:3:0,3,34	./.:0,0:0:0:0,0,0	./.:0,0:0:0:0,0,0	./.:0,0:0:0:0,0,0	./.:0,0:0:0:0,0,0	./.:0,0:0:0:0,0,0	./.:0,0:0:0:0,0,0	0/0:1,0:1:3:0,3,19	./.:0,0:0:0:0,0,0	0/0:1,0:1:3:0,3,33	0/0:1,0:1:3:0,3,22	./.:0,0:0:0:0,0,0	0/0:3,0:3:9:0,9,116	./.:0,0:0:0:0,0,0	./.:0,0:0:0:0,0,0	0/0:1,0:1:3:0,3,34	./.:0,0:0:0:0,0,0	0/0:4,0:4:9:0,9,135	./.:0,0:0:0:0,0,0	./.:0,0:0:0:0,0,0	0/0:1,0:1:3:0,3,35	0/0:1,0:1:3:0,3,36	./.:0,0:0:0:0,0,0	./.:0,0:0:0:0,0,0	./.:0,0:0:0:0,0,0	0/0:1,0:1:3:0,3,38	./.:1,0:1:0:0,0,0	0/0:1,0:1:3:0,3,13	./.:0,0:0:0:0,0,0	./.:0,0:0:0:0,0,0	./.:0,0:0:0:0,0,0	./.:0,0:0:0:0,0,0	./.:0,0:0:0:0,0,0	0/0:2,0:2:6:0,6,45	./.:0,0:0:0:0,0,0	0/0:2,0:2:6:0,6,42	./.:0,0:0:0:0,0,0	./.:0,0:0:0:0,0,0	./.:0,0:0:0:0,0,0	./.:0,0:0:0:0,0,0	0/0:1,0:1:3:0,3,37	0/1:1,2:3:19:45,0,19	./.:0,0:0:0:0,0,0	./.:0,0:0:0:0,0,0	./.:0,0:0:0:0,0,0
Chr3	21488902	.	T	G	75.12	.	AC=2;AF=0.048;AN=42;DP=37;ExcessHet=0.0000;FS=0.000;InbreedingCoeff=0.3461;MLEAC=5;MLEAF=0.119;MQ=60.00;QD=27.38;SOR=2.303	GT:AD:DP:GQ:PL	./.:0,0:0:0:0,0,0	./.:0,0:0:0:0,0,0	0/0:1,0:1:3:0,3,20	./.:0,0:0:0:0,0,0	./.:0,0:0:0:0,0,0	./.:0,0:0:0:0,0,0	./.:0,0:0:0:0,0,0	0/0:1,0:1:3:0,3,35	0/0:1,0:1:3:0,3,38	./.:0,0:0:0:0,0,0	./.:0,0:0:0:0,0,0	./.:0,0:0:0:0,0,0	./.:0,0:0:0:0,0,0	./.:0,0:0:0:0,0,0	0/0:1,0:1:3:0,3,36	./.:0,0:0:0:0,0,0	0/0:2,0:2:6:0,6,56	0/0:2,0:2:6:0,6,78	./.:0,0:0:0:0,0,0	0/0:1,0:1:3:0,3,36	./.:0,0:0:0:0,0,0	./.:0,0:0:0:0,0,0	0/0:2,0:2:6:0,6,42	./.:0,0:0:0:0,0,0	./.:0,0:0:0:0,0,0	./.:0,0:0:0:0,0,0	./.:0,0:0:0:0,0,0	0/0:2,0:2:6:0,6,49	0/0:1,0:1:3:0,3,34	./.:0,0:0:0:0,0,0	./.:0,0:0:0:0,0,0	./.:0,0:0:0:0,0,0	./.:0,0:0:0:0,0,0	./.:0,0:0:0:0,0,0	./.:0,0:0:0:0,0,0	./.:0,0:0:0:0,0,0	./.:0,0:0:0:0,0,0	./.:1,0:1:0:0,0,0	0/0:1,0:1:3:0,3,22	./.:0,0:0:0:0,0,0	0/0:3,0:3:9:0,9,96	./.:0,0:0:0:0,0,0	./.:0,0:0:0:0,0,0	0/0:1,0:1:3:0,3,34	0/0:1,0:1:3:0,3,34	1/1:0,2:2:6:76,6,0	./.:0,0:0:0:0,0,0	./.:0,0:0:0:0,0,0	./.:0,0:0:0:0,0,0	./.:0,0:0:0:0,0,0	./.:0,0:0:0:0,0,0	./.:0,0:0:0:0,0,0	./.:0,0:0:0:0,0,0	0/0:2,0:2:6:0,6,42	0/0:1,0:1:3:0,3,21	0/0:1,0:1:3:0,3,13	./.:0,0:0:0:0,0,0	./.:0,0:0:0:0,0,0	./.:0,0:0:0:0,0,0	./.:0,0:0:0:0,0,0	./.:0,0:0:0:0,0,0	0/0:1,0:1:3:0,3,36	./.:0,0:0:0:0,0,0	0/0:2,0:2:6:0,6,55	./.:0,0:0:0:0,0,0	./.:0,0:0:0:0,0,0	./.:0,0:0:0:0,0,0	./.:0,0:0:0:0,0,0	./.:1,0:1:0:0,0,0	0/0:3,0:3:6:0,6,90	./.:0,0:0:0:0,0,0	./.:0,0:0:0:0,0,0	./.:0,0:0:0:0,0,0
Chr3	21488960	.	T	A	149.69	.	AC=4;AF=0.065;AN=62;DP=47;ExcessHet=0.0000;FS=0.000;InbreedingCoeff=0.3304;MLEAC=7;MLEAF=0.113;MQ=60.00;QD=30.68;SOR=3.258	GT:AD:DP:GQ:PL	1/1:0,2:2:6:81,6,0	./.:0,0:0:0:0,0,0	0/0:1,0:1:3:0,3,20	0/0:1,0:1:3:0,3,18	0/0:1,0:1:3:0,3,35	0/0:1,0:1:3:0,3,18	./.:0,0:0:0:0,0,0	0/0:1,0:1:3:0,3,35	0/0:1,0:1:3:0,3,38	./.:0,0:0:0:0,0,0	./.:0,0:0:0:0,0,0	1/1:0,2:2:6:77,6,0	./.:0,0:0:0:0,0,0	./.:0,0:0:0:0,0,0	0/0:1,0:1:3:0,3,36	./.:0,0:0:0:0,0,0	0/0:2,0:2:6:0,6,56	0/0:3,0:3:9:0,9,107	./.:0,0:0:0:0,0,0	0/0:2,0:2:6:0,6,50	./.:0,0:0:0:0,0,0	./.:0,0:0:0:0,0,0	0/0:1,0:1:3:0,3,37	./.:0,0:0:0:0,0,0	0/0:1,0:1:3:0,3,31	./.:0,0:0:0:0,0,0	./.:0,0:0:0:0,0,0	0/0:1,0:1:3:0,3,35	0/0:1,0:1:3:0,3,20	./.:0,0:0:0:0,0,0	./.:0,0:0:0:0,0,0	./.:0,0:0:0:0,0,0	./.:1,0:1:0:0,0,0	./.:0,0:0:0:0,0,0	./.:0,0:0:0:0,0,0	0/0:1,0:1:3:0,3,36	0/0:2,0:2:6:0,6,58	./.:0,0:0:0:0,0,0	0/0:1,0:1:3:0,3,22	./.:0,0:0:0:0,0,0	0/0:3,0:3:9:0,9,95	./.:0,0:0:0:0,0,0	0/0:1,0:1:3:0,3,24	0/0:2,0:2:6:0,6,73	0/0:2,0:2:6:0,6,49	./.:0,0:0:0:0,0,0	./.:0,0:0:0:0,0,0	./.:0,0:0:0:0,0,0	./.:1,0:1:0:0,0,0	./.:0,0:0:0:0,0,0	./.:0,0:0:0:0,0,0	./.:0,0:0:0:0,0,0	./.:0,0:0:0:0,0,0	0/0:2,0:2:6:0,6,49	./.:0,0:0:0:0,0,0	0/0:1,0:1:3:0,3,13	./.:0,0:0:0:0,0,0	./.:0,0:0:0:0,0,0	0/0:1,0:1:3:0,3,35	./.:0,0:0:0:0,0,0	./.:0,0:0:0:0,0,0	0/0:1,0:1:3:0,3,36	./.:0,0:0:0:0,0,0	0/0:1,0:1:3:0,3,32	./.:1,0:1:0:0,0,0	./.:0,0:0:0:0,0,0	./.:0,0:0:0:0,0,0	./.:0,0:0:0:0,0,0	./.:0,0:0:0:0,0,0	0/0:1,0:1:3:0,3,36	0/0:1,0:1:3:0,3,32	0/0:1,0:1:3:0,3,33	./.:0,0:0:0:0,0,0
Chr3	21489561	.	A	T	2763.11	.	AC=25;AF=0.171;AN=146;BaseQRankSum=0.00;DP=3010;ExcessHet=0.0000;FS=26.699;InbreedingCoeff=0.7375;MLEAC=22;MLEAF=0.151;MQ=60.00;MQRankSum=0.00;QD=20.78;ReadPosRankSum=0.590;SOR=1.854	GT:AD:DP:GQ:PL	1/1:0,4:4:12:155,12,0	1/1:0,9:9:27:354,27,0	0/0:42,0:42:99:0,101,1485	0/0:54,0:54:99:0,120,1800	0/0:46,0:46:99:0,120,1800	0/0:6,0:6:18:0,18,225	0/0:43,0:43:99:0,120,1800	0/0:47,0:47:99:0,102,1671	0/0:48,0:48:99:0,120,1800	1/1:0,5:5:15:202,15,0	0/0:44,0:44:99:0,120,1800	0/0:30,0:30:48:0,48,1058	0/0:49,0:49:99:0,120,1800	0/0:37,0:37:99:0,99,1485	0/0:42,0:42:99:0,111,1507	0/0:48,0:48:99:0,120,1800	0/0:44,0:44:99:0,107,1694	0/0:44,0:44:99:0,100,1636	0/0:17,0:17:45:0,45,675	0/0:39,0:39:99:0,101,1470	0/0:45,0:45:99:0,107,1525	0/0:54,0:54:99:0,120,1800	0/0:44,0:44:99:0,104,1709	0/0:22,0:22:60:0,60,821	0/0:38,0:38:99:0,102,1425	0/0:46,0:46:99:0,120,1800	0/1:10,2:12:46:46,0,312	0/0:41,0:41:99:0,111,1615	0/0:42,2:44:57:0,57,1453	0/1:27,5:32:96:96,0,910	0/1:14,6:20:99:175,0,420	0/0:41,0:41:99:0,102,1575	1/1:0,7:7:21:275,21,0	0/1:1,5:6:21:176,0,21	0/0:43,0:43:99:0,103,1700	0/0:24,0:24:72:0,72,880	0/0:46,0:46:99:0,110,1755	1/1:0,9:9:27:359,27,0	0/0:48,0:48:99:0,112,1800	0/0:45,0:45:99:0,120,1800	0/0:46,0:46:99:0,116,1611	0/0:45,0:45:99:0,120,1800	0/0:15,0:15:45:0,45,538	0/0:47,0:47:99:0,120,1800	0/0:46,0:46:99:0,99,1558	1/1:0,7:7:21:285,21,0	0/0:44,0:44:99:0,104,1527	1/1:0,3:3:9:108,9,0	0/1:1,4:5:26:144,0,26	0/0:45,0:45:99:0,120,1800	0/0:48,0:48:99:0,102,1663	0/0:45,0:45:99:0,109,1626	0/0:48,0:48:99:0,111,1800	0/0:50,0:50:99:0,120,1800	0/0:41,0:41:99:0,105,1392	0/0:45,0:45:99:0,108,1619	0/0:48,3:51:35:0,35,1767	1/1:0,6:6:18:237,18,0	0/0:42,0:42:99:0,120,1800	0/0:32,0:32:96:0,96,1241	0/0:47,0:47:99:0,120,1800	0/0:32,0:32:90:0,90,1297	0/0:45,0:45:99:0,120,1800	0/0:43,0:43:99:0,120,1800	1/1:0,4:4:12:153,12,0	0/0:47,0:47:99:0,120,1800	0/0:46,0:46:99:0,112,1800	1/1:0,4:4:12:162,12,0	0/0:32,3:35:16:0,16,1037	0/0:42,0:42:99:0,114,1656	0/0:44,0:44:99:0,99,1643	0/0:46,0:46:99:0,120,1800	0/0:46,0:46:99:0,106,1531
Chr3	21489587	.	GT	G	24696.9	.	AC=32;AF=0.219;AN=146;BaseQRankSum=0.875;DP=3277;ExcessHet=0.0000;FS=0.602;InbreedingCoeff=0.6793;MLEAC=32;MLEAF=0.219;MQ=60.00;MQRankSum=0.00;QD=25.65;ReadPosRankSum=0.703;SOR=0.787	GT:AD:DP:GQ:PL	1/1:0,34:34:99:1274,102,0	1/1:0,40:40:99:1499,120,0	0/0:42,0:42:99:0,101,1485	0/0:54,0:54:99:0,120,1800	0/0:46,0:46:99:0,120,1800	0/0:6,0:6:18:0,18,226	0/0:43,0:43:99:0,120,1800	0/0:47,0:47:99:0,102,1671	0/0:48,0:48:99:0,120,1800	1/1:0,55:55:99:2061,166,0	0/0:44,0:44:99:0,120,1800	0/1:34,21:55:99:621,0,1106	0/0:49,0:49:99:0,120,1800	0/0:37,0:37:99:0,99,1485	0/0:42,0:42:99:0,111,1507	0/0:48,0:48:99:0,120,1800	0/0:44,0:44:99:0,107,1694	0/0:44,0:44:99:0,100,1636	0/0:15,0:15:45:0,45,521	0/0:39,0:39:99:0,101,1470	0/0:45,0:45:99:0,107,1525	0/0:54,0:54:99:0,120,1800	0/0:44,0:44:99:0,104,1709	0/0:24,0:24:69:0,69,1035	0/0:38,0:38:99:0,102,1425	0/0:46,0:46:99:0,120,1800	0/1:9,3:12:76:76,0,300	0/0:41,0:41:99:0,111,1615	0/1:45,5:50:37:37,0,1533	0/1:32,35:67:99:1110,0,982	0/1:20,48:68:99:1594,0,530	0/0:41,0:41:99:0,102,1575	1/1:0,61:61:99:2285,184,0	1/1:0,35:35:99:1311,105,0	0/0:43,0:43:99:0,103,1700	0/0:31,0:31:90:0,90,1070	0/0:46,0:46:99:0,110,1755	1/1:0,45:45:99:1686,135,0	0/0:48,0:48:99:0,112,1800	0/0:45,0:45:99:0,120,1800	0/0:46,0:46:99:0,116,1611	0/0:45,0:45:99:0,120,1800	0/0:16,0:16:45:0,45,675	0/0:47,0:47:99:0,120,1800	0/0:46,0:46:99:0,99,1558	1/1:0,42:42:99:1596,126,0	0/0:44,0:44:99:0,104,1527	1/1:0,25:25:75:936,75,0	1/1:1,67:68:99:2473,167,0	0/0:45,0:45:99:0,120,1800	0/0:48,0:48:99:0,102,1663	0/0:45,0:45:99:0,109,1626	0/0:48,0:48:99:0,111,1800	0/0:50,0:50:99:0,120,1800	0/0:41,0:41:99:0,105,1392	0/0:45,0:45:99:0,108,1619	0/1:52,16:68:99:395,0,1714	1/1:0,34:34:99:1274,102,0	0/0:42,0:42:99:0,120,1800	0/0:35,0:35:99:0,99,1321	0/0:47,0:47:99:0,120,1800	0/1:36,13:49:99:340,0,1199	0/0:45,0:45:99:0,120,1800	0/0:43,0:43:99:0,120,1800	1/1:0,43:43:99:1611,129,0	0/0:47,0:47:99:0,120,1800	0/0:46,0:46:99:0,112,1800	1/1:0,57:57:99:2136,172,0	0/1:36,19:55:99:546,0,1182	0/0:42,0:42:99:0,114,1656	0/0:44,0:44:99:0,99,1643	0/0:46,0:46:99:0,120,1800	0/0:46,0:46:99:0,106,1531
Chr3	21489659	.	A	G	6898.08	.	AC=29;AF=0.199;AN=146;BaseQRankSum=-1.609e+00;DP=3119;ExcessHet=0.0000;FS=96.898;InbreedingCoeff=0.7814;MLEAC=29;MLEAF=0.199;MQ=60.00;MQRankSum=0.00;QD=19.32;ReadPosRankSum=1.92;SOR=2.202	GT:AD:DP:GQ:PL	1/1:0,11:11:33:423,33,0	1/1:0,15:15:45:586,45,0	0/0:42,0:42:99:0,101,1485	0/0:54,0:54:99:0,120,1800	0/0:46,0:46:99:0,120,1800	0/0:7,0:7:21:0,21,274	0/0:43,0:43:99:0,120,1800	0/0:47,0:47:99:0,102,1671	0/0:48,0:48:99:0,120,1800	1/1:0,15:15:45:560,45,0	0/0:44,0:44:99:0,120,1800	0/1:33,8:41:99:189,0,1157	0/0:49,0:49:99:0,120,1800	0/0:37,0:37:99:0,99,1485	0/0:42,0:42:99:0,111,1507	0/0:48,0:48:99:0,120,1800	0/0:44,0:44:99:0,107,1694	0/0:44,0:44:99:0,100,1636	0/0:14,0:14:42:0,42,525	0/0:39,0:39:99:0,101,1470	0/0:37,0:37:99:0,102,1530	0/0:54,0:54:99:0,120,1800	0/0:44,0:44:99:0,104,1709	0/0:18,0:18:51:0,51,765	0/0:38,0:38:99:0,102,1425	0/0:46,0:46:99:0,120,1800	0/0:11,0:11:33:0,33,425	0/0:41,0:41:99:0,111,1615	0/0:44,0:44:99:0,118,1800	0/1:36,6:42:99:106,0,1298	0/1:17,14:31:99:453,0,580	0/0:41,0:41:99:0,102,1575	1/1:0,24:24:72:917,72,0	1/1:0,8:8:24:306,24,0	0/0:43,0:43:99:0,103,1700	0/0:31,0:31:90:0,90,1124	0/0:46,0:46:99:0,110,1755	1/1:0,12:12:36:485,36,0	0/0:48,0:48:99:0,112,1800	0/0:45,0:45:99:0,120,1800	0/0:46,0:46:99:0,116,1611	0/0:45,0:45:99:0,120,1800	0/0:16,0:16:48:0,48,537	0/0:47,0:47:99:0,120,1800	0/0:46,0:46:99:0,99,1558	1/1:0,11:11:33:425,33,0	0/0:44,0:44:99:0,104,1527	1/1:0,4:4:12:143,12,0	1/1:0,23:23:69:927,69,0	0/0:45,0:45:99:0,120,1800	0/0:48,0:48:99:0,102,1663	0/0:45,0:45:99:0,109,1626	0/0:48,0:48:99:0,111,1800	0/0:50,0:50:99:0,120,1800	0/0:41,0:41:99:0,105,1392	0/0:45,0:45:99:0,108,1619	0/0:53,0:53:78:0,78,1916	1/1:0,11:11:33:431,33,0	0/0:42,0:42:99:0,120,1800	0/0:33,0:33:90:0,90,1350	0/0:47,0:47:99:0,120,1800	0/1:37,4:41:28:28,0,1376	0/0:45,0:45:99:0,120,1800	0/0:43,0:43:99:0,120,1800	1/1:0,12:12:36:467,36,0	0/0:47,0:47:99:0,120,1800	0/0:46,0:46:99:0,112,1800	1/1:0,13:13:39:477,39,0	0/1:36,7:43:99:146,0,1127	0/0:42,0:42:99:0,114,1656	0/0:44,0:44:99:0,99,1643	0/0:46,0:46:99:0,120,1800	0/0:46,0:46:99:0,106,1531
Chr3	21489674	.	C	T	3521.46	.	AC=26;AF=0.178;AN=146;BaseQRankSum=1.02;DP=3079;ExcessHet=0.0000;FS=20.142;InbreedingCoeff=0.8743;MLEAC=25;MLEAF=0.171;MQ=60.00;MQRankSum=0.00;QD=22.57;ReadPosRankSum=1.41;SOR=1.664	GT:AD:DP:GQ:PL	1/1:0,8:8:24:317,24,0	1/1:0,8:8:24:322,24,0	0/0:42,0:42:99:0,101,1485	0/0:54,0:54:99:0,120,1800	0/0:54,0:54:99:0,120,1800	0/0:6,0:6:18:0,18,232	0/0:43,0:43:99:0,120,1800	0/0:47,0:47:99:0,102,1671	0/0:48,0:48:99:0,120,1800	1/1:0,9:9:27:358,27,0	0/0:44,0:44:99:0,120,1800	0/0:34,2:36:27:0,27,1285	0/0:49,0:49:99:0,120,1800	0/0:37,0:37:99:0,99,1485	0/0:42,0:42:99:0,111,1507	0/0:48,0:48:99:0,120,1800	0/0:44,0:44:99:0,107,1694	0/0:44,0:44:99:0,100,1636	0/0:18,0:18:48:0,48,720	0/0:39,0:39:99:0,101,1470	0/0:37,0:37:99:0,102,1530	0/0:54,0:54:99:0,120,1800	0/0:44,0:44:99:0,104,1709	0/0:18,0:18:45:0,45,675	0/0:38,0:38:99:0,102,1425	0/0:46,0:46:99:0,120,1800	0/0:12,0:12:0:0,0,368	0/0:41,0:41:99:0,111,1615	0/0:44,0:44:99:0,108,1602	0/1:37,5:42:75:75,0,1328	0/1:20,6:26:99:158,0,690	0/0:41,0:41:99:0,102,1575	1/1:0,6:6:18:232,18,0	1/1:0,8:8:24:309,24,0	0/0:43,0:43:99:0,103,1700	0/0:29,0:29:81:0,81,1215	0/0:46,0:46:99:0,110,1755	1/1:0,7:7:21:280,21,0	0/0:48,0:48:99:0,112,1800	0/0:45,0:45:99:0,120,1800	0/0:46,0:46:99:0,116,1611	0/0:45,0:45:99:0,120,1800	0/0:16,0:16:48:0,48,553	0/0:47,0:47:99:0,120,1800	0/0:46,0:46:99:0,99,1558	1/1:0,9:9:27:354,27,0	0/0:44,0:44:99:0,104,1527	1/1:0,7:7:21:251,21,0	1/1:0,9:9:27:363,27,0	0/0:45,0:45:99:0,120,1800	0/0:48,0:48:99:0,102,1663	0/0:45,0:45:99:0,109,1626	0/0:48,0:48:99:0,111,1800	0/0:50,0:50:99:0,120,1800	0/0:41,0:41:99:0,105,1392	0/0:45,0:45:99:0,108,1619	0/0:51,0:51:99:0,120,1800	1/1:0,3:3:9:119,9,0	0/0:42,0:42:99:0,120,1800	0/0:30,0:30:84:0,84,1260	0/0:47,0:47:99:0,120,1800	0/0:43,2:45:56:0,56,1619	0/0:45,0:45:99:0,120,1800	0/0:43,0:43:99:0,120,1800	1/1:0,5:5:15:194,15,0	0/0:47,0:47:99:0,120,1800	0/0:46,0:46:99:0,112,1800	1/1:0,9:9:27:362,27,0	0/0:44,0:44:99:0,108,1647	0/0:42,0:42:99:0,114,1656	0/0:44,0:44:99:0,99,1643	0/0:46,0:46:99:0,120,1800	0/0:46,0:46:99:0,106,1531
Chr3	21489761	.	G	T	15687.6	.	AC=30;AF=0.205;AN=146;BaseQRankSum=3.00;DP=3303;ExcessHet=0.0000;FS=58.842;InbreedingCoeff=0.7306;MLEAC=30;MLEAF=0.205;MQ=60.00;MQRankSum=0.00;QD=24.51;ReadPosRankSum=2.10;SOR=4.773	GT:AD:DP:GQ:PL	1/1:0,27:27:81:1118,81,0	1/1:0,21:21:63:878,63,0	0/0:42,0:42:99:0,101,1485	0/0:54,0:54:99:0,120,1800	0/0:54,0:54:99:0,120,1800	0/0:15,0:15:42:0,42,630	0/0:43,0:43:99:0,120,1800	0/0:47,0:47:99:0,102,1671	0/0:48,0:48:99:0,120,1800	1/1:0,30:30:90:1211,90,0	0/0:44,0:44:99:0,120,1800	0/1:42,19:61:99:613,0,1471	0/0:49,0:49:99:0,120,1800	0/0:37,0:37:99:0,99,1485	0/0:42,0:42:99:0,111,1507	0/0:48,0:48:99:0,120,1800	0/0:44,0:44:99:0,107,1694	0/0:44,0:44:99:0,100,1636	0/0:22,0:22:63:0,63,820	0/0:39,0:39:99:0,101,1470	0/0:37,0:37:99:0,102,1530	0/0:54,0:54:99:0,120,1800	0/0:44,0:44:99:0,104,1709	0/0:33,0:33:93:0,93,1395	0/0:38,0:38:99:0,102,1425	0/0:46,0:46:99:0,120,1800	0/1:12,2:14:42:42,0,416	0/0:41,0:41:99:0,111,1615	0/0:64,0:64:0:0,0,1856	0/1:37,36:73:99:1267,0,1163	0/1:11,24:35:99:873,0,320	0/0:41,0:41:99:0,102,1575	1/1:0,28:28:84:1135,84,0	1/1:0,23:23:69:922,69,0	0/0:43,0:43:99:0,103,1700	0/0:30,0:30:90:0,90,1171	0/0:46,0:46:99:0,110,1755	1/1:0,29:29:87:1218,87,0	0/0:48,0:48:99:0,112,1800	0/0:45,0:45:99:0,120,1800	0/0:46,0:46:99:0,116,1611	0/0:45,0:45:99:0,120,1800	0/0:18,0:18:54:0,54,678	0/0:47,0:47:99:0,120,1800	0/0:46,0:46:99:0,99,1558	1/1:0,13:13:39:550,39,0	0/0:44,0:44:99:0,104,1527	1/1:0,13:13:39:493,39,0	1/1:1,27:28:43:1090,43,0	0/0:45,0:45:99:0,120,1800	0/0:56,0:56:99:0,120,1800	0/0:45,0:45:99:0,109,1626	0/0:48,0:48:99:0,111,1800	0/0:50,0:50:99:0,120,1800	0/0:41,0:41:99:0,105,1392	0/0:45,0:45:99:0,108,1619	0/0:89,0:89:36:0,36,2812	1/1:0,23:23:69:973,69,0	0/0:42,0:42:99:0,120,1800	0/0:22,0:22:60:0,60,900	0/0:47,0:47:99:0,120,1800	0/1:52,14:66:99:386,0,1755	0/0:45,0:45:99:0,120,1800	0/0:43,0:43:99:0,120,1800	1/1:0,33:33:99:1335,99,0	0/0:47,0:47:99:0,120,1800	0/0:46,0:46:99:0,112,1800	1/1:0,38:38:99:1596,114,0	0/1:75,10:85:99:153,0,2432	0/0:42,0:42:99:0,114,1656	0/0:44,0:44:99:0,99,1643	0/0:46,0:46:99:0,120,1800	0/0:46,0:46:99:0,106,1531
Chr3	21489797	.	C	G	62.59	.	AC=2;AF=0.016;AN=126;DP=2671;ExcessHet=0.0000;FS=0.000;InbreedingCoeff=0.6609;MLEAC=1;MLEAF=7.937e-03;MQ=60.00;QD=31.30;SOR=2.303	GT:AD:DP:GQ:PL	./.:0,0:0:0:0,0,0	./.:0,0:0:0:0,0,0	0/0:42,0:42:99:0,101,1485	0/0:54,0:54:99:0,120,1800	0/0:54,0:54:99:0,120,1800	0/0:15,0:15:45:0,45,521	0/0:43,0:43:99:0,120,1800	0/0:47,0:47:99:0,102,1671	0/0:48,0:48:99:0,120,1800	./.:0,0:0:0:0,0,0	0/0:44,0:44:99:0,120,1800	0/0:42,0:42:99:0,117,1755	0/0:49,0:49:99:0,120,1800	0/0:37,0:37:99:0,99,1485	0/0:42,0:42:99:0,111,1507	0/0:48,0:48:99:0,120,1800	0/0:44,0:44:99:0,107,1694	0/0:44,0:44:99:0,100,1636	0/0:24,0:24:63:0,63,945	0/0:39,0:39:99:0,101,1470	0/0:37,0:37:99:0,102,1530	0/0:54,0:54:99:0,120,1800	0/0:44,0:44:99:0,104,1709	0/0:32,0:32:90:0,90,1350	0/0:38,0:38:99:0,102,1425	0/0:46,0:46:99:0,120,1800	0/0:12,0:12:36:0,36,452	0/0:41,0:41:99:0,111,1615	0/0:63,0:63:99:0,120,1800	0/0:34,0:34:99:0,99,1314	0/0:13,0:13:39:0,39,493	0/0:41,0:41:99:0,102,1575	./.:0,0:0:0:0,0,0	./.:0,0:0:0:0,0,0	0/0:43,0:43:99:0,103,1700	0/0:34,0:34:99:0,99,1485	0/0:46,0:46:99:0,110,1755	1/1:0,2:2:6:86,6,0	0/0:48,0:48:99:0,112,1800	0/0:45,0:45:99:0,120,1800	0/0:46,0:46:99:0,116,1611	0/0:45,0:45:99:0,120,1800	0/0:16,0:16:45:0,45,675	0/0:47,0:47:99:0,120,1800	0/0:46,0:46:99:0,99,1558	./.:0,0:0:0:0,0,0	0/0:44,0:44:99:0,104,1527	./.:0,0:0:0:0,0,0	0/0:2,0:2:6:0,6,76	0/0:45,0:45:99:0,120,1800	0/0:56,0:56:99:0,120,1800	0/0:45,0:45:99:0,109,1626	0/0:48,0:48:99:0,111,1800	0/0:50,0:50:99:0,120,1800	0/0:41,0:41:99:0,105,1392	0/0:45,0:45:99:0,108,1619	0/0:88,0:88:99:0,120,1800	./.:0,0:0:0:0,0,0	0/0:42,0:42:99:0,120,1800	0/0:21,0:21:60:0,60,685	0/0:47,0:47:99:0,120,1800	0/0:55,0:55:99:0,120,1800	0/0:45,0:45:99:0,120,1800	0/0:43,0:43:99:0,120,1800	./.:0,0:0:0:0,0,0	0/0:47,0:47:99:0,120,1800	0/0:46,0:46:99:0,112,1800	./.:0,0:0:0:0,0,0	0/0:75,0:75:99:0,120,1800	0/0:42,0:42:99:0,114,1656	0/0:44,0:44:99:0,99,1643	0/0:46,0:46:99:0,120,1800	0/0:46,0:46:99:0,106,1531
Chr3	21489821	.	A	T	11811.4	.	AC=29;AF=0.382;AN=76;BaseQRankSum=2.63;DP=1928;ExcessHet=0.0000;FS=38.987;InbreedingCoeff=0.3928;MLEAC=64;MLEAF=0.842;MQ=60.00;MQRankSum=0.00;QD=21.05;ReadPosRankSum=0.773;SOR=3.004	GT:AD:DP:GQ:PL	1/1:0,20:20:60:802,60,0	1/1:0,13:13:39:550,39,0	./.:0,0:0:0:0,0,0	./.:0,0:0:0:0,0,0	0/0:1,0:1:3:0,3,18	0/0:17,0:17:6:0,6,90	./.:0,0:0:0:0,0,0	./.:0,0:0:0:0,0,0	./.:0,0:0:0:0,0,0	1/1:0,15:15:45:608,45,0	0/0:122,0:122:3:0,3,45	0/1:50,13:63:99:348,0,1635	0/0:104,0:104:3:0,3,45	0/0:79,0:79:3:0,3,45	./.:0,0:0:0:0,0,0	0/0:90,0:90:3:0,3,45	./.:0,0:0:0:0,0,0	0/0:93,0:93:6:0,6,90	./.:0,0:0:0:0,0,0	./.:0,0:0:0:0,0,0	0/0:2,0:2:6:0,6,44	0/0:1,0:1:3:0,3,37	0/0:82,0:82:3:0,3,45	./.:0,0:0:0:0,0,0	./.:0,0:0:0:0,0,0	0/0:70,0:70:6:0,6,90	./.:0,0:0:0:0,0,0	./.:0,0:0:0:0,0,0	0/0:72,4:76:67:0,67,2417	0/1:37,21:58:99:696,0,1314	0/1:14,15:29:99:529,0,428	0/0:88,0:88:6:0,6,90	1/1:0,31:31:93:1248,93,0	1/1:0,23:23:69:922,69,0	0/0:2,0:2:6:0,6,74	./.:0,0:0:0:0,0,0	0/0:1,0:1:3:0,3,22	1/1:1,24:25:33:964,33,0	./.:0,0:0:0:0,0,0	./.:0,0:0:0:0,0,0	./.:0,0:0:0:0,0,0	0/0:98,0:98:6:0,6,90	./.:0,0:0:0:0,0,0	./.:0,0:0:0:0,0,0	./.:0,0:0:0:0,0,0	1/1:0,12:12:36:492,36,0	./.:0,0:0:0:0,0,0	1/1:0,15:15:45:571,45,0	1/1:2,27:29:7:1035,7,0	./.:0,0:0:0:0,0,0	./.:0,0:0:0:0,0,0	./.:0,0:0:0:0,0,0	0/0:107,0:107:3:0,3,45	./.:0,0:0:0:0,0,0	./.:0,0:0:0:0,0,0	./.:0,0:0:0:0,0,0	0/0:104,7:111:55:0,55,3381	1/1:0,23:23:69:954,69,0	./.:0,0:0:0:0,0,0	./.:0,0:0:0:0,0,0	./.:0,0:0:0:0,0,0	0/1:69,6:75:22:22,0,2307	0/0:105,0:105:6:0,6,90	./.:0,0:0:0:0,0,0	1/1:0,22:22:66:878,66,0	./.:0,0:0:0:0,0,0	./.:0,0:0:0:0,0,0	1/1:0,24:24:72:985,72,0	0/1:77,7:84:40:40,0,2519	./.:0,0:0:0:0,0,0	0/0:113,0:113:3:0,3,45	0/0:1,0:1:3:0,3,32	./.:0,0:0:0:0,0,0
Chr3	21490401	.	AT	A	70.29	.	AC=2;AF=0.014;AN=140;BaseQRankSum=-9.670e-01;DP=313;ExcessHet=0.0314;FS=0.000;InbreedingCoeff=0.0986;MLEAC=2;MLEAF=0.014;MQ=60.00;MQRankSum=0.00;QD=5.41;ReadPosRankSum=0.493;SOR=0.527	GT:AD:DP:GQ:PL	0/0:3,0:3:9:0,9,112	0/0:5,0:5:15:0,15,195	0/0:4,0:4:12:0,12,136	0/0:14,0:14:39:0,39,585	0/0:1,0:1:3:0,3,38	0/0:2,0:2:6:0,6,49	0/0:2,0:2:6:0,6,75	0/0:5,0:5:15:0,15,188	0/0:6,0:6:18:0,18,227	0/0:6,0:6:18:0,18,205	0/0:2,0:2:6:0,6,76	0/1:1,2:3:25:60,0,25	0/0:6,0:6:18:0,18,221	0/0:2,0:2:6:0,6,68	0/0:6,0:6:18:0,18,200	0/0:7,0:7:21:0,21,256	0/0:5,0:5:15:0,15,171	0/0:4,0:4:12:0,12,145	./.:0,0:0:0:0,0,0	0/0:1,0:1:3:0,3,33	0/0:4,0:4:12:0,12,130	0/0:3,0:3:9:0,9,92	0/0:1,0:1:3:0,3,36	0/0:2,0:2:6:0,6,74	0/0:5,0:5:12:0,12,180	0/0:1,0:1:3:0,3,37	./.:0,0:0:0:0,0,0	0/0:7,0:7:21:0,21,232	0/0:3,0:3:9:0,9,97	0/0:4,0:4:12:0,12,151	0/0:5,0:5:15:0,15,137	0/0:7,0:7:21:0,21,236	0/0:7,0:7:21:0,21,231	0/0:2,0:2:6:0,6,53	0/0:6,0:6:15:0,15,225	0/0:3,0:3:9:0,9,109	0/0:8,0:8:24:0,24,309	0/0:3,0:3:9:0,9,102	0/0:7,0:7:21:0,21,269	0/0:5,0:5:15:0,15,174	0/0:2,0:2:3:0,3,45	0/0:5,0:5:15:0,15,160	0/0:2,0:2:6:0,6,75	0/0:3,0:3:9:0,9,114	0/0:6,0:6:18:0,18,199	0/0:4,0:4:12:0,12,115	0/0:5,0:5:15:0,15,191	./.:0,0:0:0:0,0,0	0/0:1,0:1:3:0,3,37	0/1:8,2:10:39:39,0,241	0/0:3,0:3:9:0,9,81	0/0:7,0:7:21:0,21,261	0/0:9,0:9:27:0,27,319	0/0:4,0:4:12:0,12,133	0/0:4,0:4:12:0,12,151	0/0:3,0:3:9:0,9,115	0/0:7,0:7:21:0,21,268	0/0:1,0:1:3:0,3,34	0/0:12,0:12:36:0,36,458	0/0:4,0:4:9:0,9,135	0/0:3,0:3:6:0,6,90	0/0:5,0:5:15:0,15,182	0/0:4,0:4:12:0,12,148	0/0:3,0:3:9:0,9,99	0/0:3,0:3:9:0,9,108	0/0:5,0:5:15:0,15,193	0/0:5,0:5:15:0,15,151	0/0:2,0:2:6:0,6,75	0/0:2,0:2:6:0,6,56	0/0:6,0:6:18:0,18,224	0/0:3,0:3:9:0,9,113	0/0:6,0:6:18:0,18,223	0/0:7,0:7:21:0,21,248
Chr3	21490446	.	G	A	1000.85	.	AC=19;AF=0.146;AN=130;BaseQRankSum=0.00;DP=310;ExcessHet=0.0000;FS=0.000;InbreedingCoeff=0.4839;MLEAC=17;MLEAF=0.131;MQ=60.00;MQRankSum=0.00;QD=28.60;ReadPosRankSum=0.00;SOR=0.784	GT:AD:DP:GQ:PL	1/1:0,3:3:9:117,9,0	1/1:0,3:3:9:120,9,0	0/0:5,0:5:15:0,15,190	0/0:12,0:12:33:0,33,495	0/0:2,0:2:6:0,6,74	0/0:1,0:1:3:0,3,34	0/0:2,0:2:6:0,6,75	0/0:7,0:7:21:0,21,279	0/0:5,0:5:15:0,15,180	1/1:0,3:3:9:113,9,0	0/0:4,0:4:12:0,12,134	0/0:5,0:5:0:0,0,89	0/0:4,0:4:12:0,12,152	0/0:5,0:5:15:0,15,186	0/0:8,0:8:24:0,24,237	0/0:8,0:8:24:0,24,299	0/0:5,0:5:15:0,15,171	0/0:3,0:3:9:0,9,115	./.:0,0:0:0:0,0,0	0/0:1,0:1:3:0,3,33	0/0:4,0:4:12:0,12,130	0/0:5,0:5:15:0,15,179	0/0:2,0:2:6:0,6,74	0/0:3,0:3:9:0,9,111	0/0:4,0:4:12:0,12,151	0/0:2,0:2:6:0,6,75	./.:0,0:0:0:0,0,0	0/0:6,0:6:15:0,15,225	0/1:3,2:5:61:61,0,99	./.:1,0:1:0:0,0,0	0/1:1,2:3:29:67,0,29	0/0:9,0:9:21:0,21,315	1/1:0,5:5:15:197,15,0	./.:1,0:1:0:0,0,0	0/0:4,0:4:9:0,9,135	0/0:2,0:2:6:0,6,71	0/0:9,0:9:27:0,27,353	1/1:0,3:3:9:122,9,0	0/0:6,0:6:18:0,18,203	0/0:2,0:2:6:0,6,78	0/0:2,0:2:6:0,6,73	0/0:5,0:5:15:0,15,182	0/0:1,0:1:3:0,3,38	0/0:2,0:2:6:0,6,73	0/0:6,0:6:18:0,18,200	1/1:0,2:2:6:81,6,0	0/0:6,0:6:12:0,12,180	./.:0,0:0:0:0,0,0	./.:0,0:0:0:0,0,0	0/0:5,0:5:15:0,15,179	./.:2,0:2:0:0,0,0	0/0:7,0:7:21:0,21,234	0/0:9,0:9:27:0,27,323	0/0:2,0:2:6:0,6,76	0/0:3,0:3:9:0,9,110	0/0:2,0:2:6:0,6,85	0/0:6,0:6:0:0,0,153	./.:1,0:1:0:0,0,0	0/0:13,0:13:36:0,36,540	0/0:3,0:3:9:0,9,113	0/0:5,0:5:15:0,15,187	0/1:2,2:4:68:68,0,68	0/0:4,0:4:12:0,12,159	0/0:6,0:6:18:0,18,183	1/1:0,2:2:6:78,6,0	0/0:5,0:5:15:0,15,179	0/0:7,0:7:0:0,0,170	1/1:0,2:2:6:80,6,0	0/0:2,0:2:6:0,6,74	0/0:6,0:6:15:0,15,225	0/0:3,0:3:9:0,9,120	0/0:7,0:7:21:0,21,259	0/0:6,0:6:18:0,18,216
Chr3	21491083	.	TAAACGAA	T	35357.1	.	AC=30;AF=0.205;AN=146;BaseQRankSum=-1.610e-01;DP=3622;ExcessHet=0.0000;FS=2.226;InbreedingCoeff=0.7482;MLEAC=30;MLEAF=0.205;MQ=60.00;MQRankSum=0.00;QD=33.77;ReadPosRankSum=2.04;SOR=0.684	GT:AD:DP:GQ:PL	1/1:0,47:47:99:2102,143,0	1/1:0,56:56:99:2437,170,0	0/0:44,0:44:99:0,102,1530	0/0:43,0:43:99:0,111,1665	0/0:40,0:40:99:0,99,1485	0/0:11,0:11:27:0,27,405	0/0:60,0:60:99:0,120,1800	0/0:44,0:44:99:0,117,1755	0/0:39,0:39:99:0,108,1620	1/1:0,60:60:99:2625,182,0	0/0:59,0:59:99:0,120,1800	0/1:48,29:77:99:1020,0,1926	0/0:35,0:35:99:0,99,1485	0/0:38,0:38:99:0,99,1485	0/0:40,0:40:99:0,99,1485	0/0:38,0:38:99:0,102,1530	0/0:37,0:37:99:0,102,1530	0/0:43,0:43:99:0,105,1575	0/0:15,0:15:42:0,42,630	0/0:40,0:40:99:0,102,1530	0/0:43,0:43:99:0,99,1425	0/0:45,0:45:99:0,101,1727	0/0:50,0:50:99:0,120,1800	0/0:26,0:26:72:0,72,967	0/0:38,0:38:99:0,105,1575	0/0:39,0:39:99:0,99,1485	0/1:18,6:24:99:198,0,726	0/0:36,0:36:99:0,99,1485	0/0:54,0:54:99:0,101,1800	0/1:30,47:77:99:1842,0,1117	0/1:19,44:63:99:1760,0,664	0/0:38,0:38:99:0,105,1575	1/1:0,58:58:99:2576,176,0	1/1:0,55:55:99:2384,166,0	0/0:39,0:39:99:0,102,1530	0/0:29,0:29:72:0,72,1080	0/0:55,0:55:99:0,120,1800	1/1:0,66:66:99:2876,200,0	0/0:36,0:36:99:0,105,1575	0/0:41,0:41:99:0,105,1575	0/0:48,0:48:99:0,111,1800	0/0:51,0:51:99:0,114,1710	0/0:21,0:21:63:0,63,741	0/0:39,0:39:99:0,105,1575	0/0:38,0:38:99:0,99,1485	1/1:0,52:52:99:2275,158,0	0/0:40,0:40:99:0,102,1530	1/1:0,34:34:99:1496,103,0	1/1:0,49:49:99:2178,149,0	0/0:44,0:44:99:0,114,1710	0/0:44,0:44:99:0,104,1528	0/0:56,0:56:99:0,120,1800	0/0:36,0:36:99:0,99,1485	0/0:40,0:40:99:0,111,1665	0/0:38,0:38:99:0,102,1527	0/0:38,0:38:99:0,99,1485	0/0:51,0:51:99:0,120,1800	1/1:0,52:52:99:2316,158,0	0/0:44,0:44:99:0,105,1575	0/0:35,0:35:99:0,99,1291	0/0:36,0:36:99:0,99,1485	0/1:49,18:67:99:609,0,1991	0/0:39,0:39:99:0,99,1485	0/0:34,0:34:99:0,102,1199	1/1:0,73:73:99:3233,221,0	0/0:51,0:51:99:0,119,1800	0/0:56,0:56:99:0,120,1800	1/1:0,71:71:99:3121,215,0	0/1:51,15:66:99:478,0,2061	0/0:53,0:53:99:0,120,1800	0/0:45,0:45:99:0,105,1575	0/0:43,0:43:99:0,105,1575	0/0:49,0:49:99:0,120,1800
Chr3	21491342	.	GT	GTT,G	16499.9	.	AC=12,30;AF=0.082,0.205;AN=146;BaseQRankSum=-2.270e-01;DP=3242;ExcessHet=0.0005;FS=5.621;InbreedingCoeff=0.3975;MLEAC=11,30;MLEAF=0.075,0.205;MQ=60.00;MQRankSum=0.00;QD=13.94;ReadPosRankSum=0.344;SOR=0.256	GT:AD:DP:GQ:PL	2/2:0,0,31:31:93:948,948,948,93,93,0	2/2:1,0,34:35:75:1009,1012,1039,75,102,0	0/0:44,0,0:44:99:0,102,1530,102,1530,1530	0/0:43,0,0:43:99:0,111,1665,111,1665,1665	0/0:40,0,0:40:99:0,99,1485,99,1485,1485	0/0:3,0,0:3:6:0,6,90,6,90,90	0/1:42,10,0:54:99:149,0,1093,268,1200,1591	0/1:26,4,0:32:41:41,0,685,113,748,941	0/0:39,0,0:39:99:0,108,1620,108,1620,1620	2/2:1,0,40:41:93:1192,1195,1223,93,120,0	0/0:57,7,0:64:7:0,7,1507,171,1528,1692	0/2:23,3,15:41:99:331,361,1085,0,541,663	0/0:35,0,0:35:99:0,99,1485,99,1485,1485	0/0:38,0,0:38:99:0,99,1485,99,1485,1485	0/0:40,0,0:40:99:0,99,1485,99,1485,1485	0/0:38,0,0:38:99:0,102,1530,102,1530,1530	0/0:37,0,0:37:99:0,102,1530,102,1530,1530	0/1:32,4,0:36:8:8,0,833,104,845,950	0/0:14,0,0:14:36:0,36,540,36,540,540	0/0:40,0,0:40:99:0,102,1530,102,1530,1530	0/0:50,0,0:50:81:0,81,1423,81,1423,1423	0/0:45,0,0:45:99:0,101,1727,101,1727,1727	0/0:46,6,0:52:6:0,6,1207,138,1223,1355	0/1:14,4,0:18:38:38,0,368,80,378,459	0/1:38,9,0:47:99:102,0,981,216,1008,1224	0/0:39,0,0:39:99:0,99,1485,99,1485,1485	0/0:6,0,0:6:18:0,18,216,18,216,216	0/0:36,0,0:36:99:0,99,1485,99,1485,1485	0/0:37,0,0:37:99:0,101,1431,101,1431,1431	0/2:16,0,27:43:99:697,744,1150,0,406,324	0/2:11,0,37:48:99:987,1020,1321,0,302,190	0/0:38,0,0:38:99:0,105,1575,105,1575,1575	2/2:1,0,36:37:81:1065,1068,1095,81,108,0	2/2:0,0,32:32:96:978,978,978,96,96,0	0/0:32,0,0:32:90:0,90,1350,90,1350,1350	0/1:10,2,0:12:22:22,0,264,52,270,323	0/1:45,6,0:51:2:2,0,1198,138,1216,1354	2/2:0,0,53:53:99:1600,1600,1600,159,159,0	0/0:36,0,0:36:99:0,105,1575,105,1575,1575	0/0:31,0,0:31:90:0,90,1350,90,1350,1350	0/0:37,0,0:37:90:0,90,1350,90,1350,1350	0/1:34,6,0:40:52:52,0,880,153,899,1052	0/1:9,3,0:12:51:51,0,234,78,243,322	0/0:39,0,0:39:99:0,105,1575,105,1575,1575	0/0:38,0,0:38:99:0,99,1485,99,1485,1485	2/2:1,0,43:44:99:1284,1287,1314,102,129,0	0/0:40,0,0:40:99:0,102,1530,102,1530,1530	2/2:1,0,27:28:54:795,798,825,54,81,0	2/2:0,0,35:35:99:1070,1070,1070,106,106,0	0/0:44,0,0:44:99:0,114,1710,114,1710,1710	0/0:42,0,0:42:99:0,111,1665,111,1665,1665	0/1:41,6,0:47:33:33,0,1090,156,1108,1265	0/0:36,0,0:36:99:0,99,1485,99,1485,1485	0/0:40,0,0:40:99:0,111,1665,111,1665,1665	0/0:38,0,0:38:99:0,102,1527,102,1527,1527	0/0:38,0,0:38:99:0,99,1485,99,1485,1485	0/2:37,3,22:62:99:487,578,1731,0,923,974	2/2:0,0,20:20:60:612,612,612,60,60,0	0/0:44,0,0:44:99:0,105,1575,105,1575,1575	0/0:17,0,0:17:39:0,39,585,39,585,585	0/0:36,0,0:36:99:0,99,1485,99,1485,1485	0/2:43,4,6:53:20:20,79,1274,0,1076,1239	0/0:39,0,0:39:99:0,99,1485,99,1485,1485	0/0:34,0,0:34:99:0,102,1199,102,1199,1199	2/2:1,0,42:43:99:1254,1257,1284,99,127,0	0/1:37,9,0:46:99:124,0,925,234,952,1186	0/0:58,6,0:64:37:0,37,1587,175,1605,1742	2/2:1,0,53:58:99:1630,1672,1881,143,214,0	0/2:39,0,9:48:99:131,248,1320,0,1072,1045	0/0:35,0,0:35:99:0,99,1485,99,1485,1485	0/0:45,0,0:45:99:0,105,1575,105,1575,1575	0/0:43,0,0:43:99:0,105,1575,105,1575,1575	0/1:39,6,0:45:21:21,0,1036,138,1054,1192
Chr3	21491401	.	G	A	11656.5	.	AC=29;AF=0.199;AN=146;BaseQRankSum=-3.008e+00;DP=1641;ExcessHet=0.0000;FS=3.300;InbreedingCoeff=0.7664;MLEAC=29;MLEAF=0.199;MQ=60.00;MQRankSum=0.00;QD=29.66;ReadPosRankSum=1.03;SOR=1.421	GT:AD:DP:GQ:PL	1/1:0,21:21:63:828,63,0	1/1:0,16:16:48:639,48,0	0/0:21,0:21:60:0,60,788	0/0:24,0:24:72:0,72,885	0/0:23,0:23:63:0,63,813	0/0:3,0:3:9:0,9,105	0/0:31,0:31:93:0,93,1167	0/0:13,0:13:39:0,39,458	0/0:35,0:35:99:0,99,1485	1/1:0,23:23:69:889,69,0	0/0:27,0:27:81:0,81,1009	0/1:12,11:23:99:371,0,422	0/0:29,0:29:81:0,81,1215	0/0:26,0:26:72:0,72,926	0/0:24,0:24:72:0,72,912	0/0:28,0:28:81:0,81,1026	0/0:29,0:29:81:0,81,1215	0/0:17,0:17:51:0,51,628	0/0:5,0:5:15:0,15,169	0/0:13,0:13:36:0,36,540	0/0:19,0:19:54:0,54,810	0/0:13,0:13:36:0,36,540	0/0:25,0:25:72:0,72,1080	0/0:8,0:8:24:0,24,273	0/0:21,0:21:60:0,60,900	0/0:24,0:24:72:0,72,927	0/0:2,0:2:6:0,6,78	0/0:16,0:16:48:0,48,636	0/0:29,0:29:48:0,48,1046	0/1:7,17:24:99:604,0,214	0/1:8,22:30:99:761,0,204	0/0:12,0:12:30:0,30,450	1/1:0,20:20:60:749,60,0	1/1:0,13:13:39:500,39,0	0/0:11,0:11:33:0,33,412	0/0:6,0:6:18:0,18,239	0/0:21,0:21:60:0,60,870	1/1:0,31:31:93:1247,93,0	0/0:36,0:36:99:0,105,1575	0/0:13,0:13:39:0,39,456	0/0:14,0:14:39:0,39,585	0/0:21,0:21:60:0,60,777	0/0:3,0:3:9:0,9,110	0/0:25,0:25:72:0,72,948	0/0:24,0:24:72:0,72,830	1/1:0,11:11:33:435,33,0	0/0:24,0:24:72:0,72,900	1/1:0,19:19:57:680,57,0	1/1:0,22:22:66:875,66,0	0/0:11,0:11:33:0,33,391	0/0:11,0:11:33:0,33,378	0/0:21,0:21:63:0,63,770	0/0:24,0:24:66:0,66,990	0/0:26,0:26:72:0,72,1080	0/0:16,0:16:48:0,48,560	0/0:28,0:28:84:0,84,1063	0/1:27,11:38:99:319,0,978	1/1:0,13:13:39:521,39,0	0/0:32,0:32:90:0,90,1350	0/0:7,0:7:21:0,21,250	0/0:25,0:25:72:0,72,1080	0/0:32,0:32:19:0,19,1140	0/0:24,0:24:69:0,69,1035	0/0:32,0:32:90:0,90,1350	1/1:0,20:20:60:754,60,0	0/0:20,0:20:60:0,60,771	0/0:31,0:31:90:0,90,1350	1/1:0,37:37:99:1478,111,0	0/1:25,7:32:99:175,0,856	0/0:26,0:26:72:0,72,881	0/0:23,0:23:63:0,63,945	0/0:29,0:29:84:0,84,1012	0/0:22,0:22:60:0,60,809
Chr3	21492143	.	A	ATCTCTC	93.81	.	AC=2;AF=0.056;AN=36;DP=24;ExcessHet=0.0000;FS=0.000;InbreedingCoeff=0.3366;MLEAC=6;MLEAF=0.167;MQ=60.00;QD=32.46;SOR=0.693	GT:AD:DP:GQ:PL	./.:0,0:0:0:0,0,0	./.:0,0:0:0:0,0,0	0/0:1,0:1:3:0,3,23	0/0:1,0:1:3:0,3,21	0/0:1,0:1:3:0,3,33	./.:0,0:0:0:0,0,0	0/0:2,0:2:6:0,6,42	1/1:0,2:2:6:90,6,0	./.:0,0:0:0:0,0,0	./.:0,0:0:0:0,0,0	./.:0,0:0:0:0,0,0	./.:0,0:0:0:0,0,0	./.:0,0:0:0:0,0,0	0/0:1,0:1:3:0,3,20	0/0:2,0:2:6:0,6,32	./.:0,0:0:0:0,0,0	./.:0,0:0:0:0,0,0	./.:0,0:0:0:0,0,0	./.:0,0:0:0:0,0,0	0/0:1,0:1:3:0,3,20	0/0:2,0:2:6:0,6,50	./.:0,0:0:0:0,0,0	./.:0,0:0:0:0,0,0	./.:0,0:0:0:0,0,0	./.:0,0:0:0:0,0,0	./.:0,0:0:0:0,0,0	./.:0,0:0:0:0,0,0	./.:0,0:0:0:0,0,0	./.:0,0:0:0:0,0,0	0/0:1,0:1:3:0,3,35	0/0:1,0:1:3:0,3,21	./.:0,0:0:0:0,0,0	./.:0,0:0:0:0,0,0	./.:0,0:0:0:0,0,0	./.:0,0:0:0:0,0,0	./.:0,0:0:0:0,0,0	0/0:1,0:1:3:0,3,35	./.:0,0:0:0:0,0,0	./.:0,0:0:0:0,0,0	./.:0,0:0:0:0,0,0	./.:0,0:0:0:0,0,0	./.:0,0:0:0:0,0,0	./.:0,0:0:0:0,0,0	./.:0,0:0:0:0,0,0	./.:0,0:0:0:0,0,0	./.:0,0:0:0:0,0,0	./.:0,0:0:0:0,0,0	./.:0,0:0:0:0,0,0	./.:0,0:0:0:0,0,0	0/0:1,0:1:3:0,3,41	./.:0,0:0:0:0,0,0	./.:0,0:0:0:0,0,0	0/0:1,0:1:3:0,3,43	./.:1,0:1:0:0,0,0	./.:0,0:0:0:0,0,0	./.:0,0:0:0:0,0,0	./.:0,0:0:0:0,0,0	./.:0,0:0:0:0,0,0	./.:0,0:0:0:0,0,0	./.:0,0:0:0:0,0,0	./.:0,0:0:0:0,0,0	0/0:1,0:1:3:0,3,18	./.:0,0:0:0:0,0,0	./.:0,0:0:0:0,0,0	./.:0,0:0:0:0,0,0	./.:0,0:0:0:0,0,0	0/0:2,0:2:6:0,6,49	./.:0,0:0:0:0,0,0	./.:0,0:0:0:0,0,0	./.:0,0:0:0:0,0,0	0/0:1,0:1:3:0,3,33	./.:0,0:0:0:0,0,0	0/0:1,0:1:3:0,3,31
Chr3	21492819	.	C	T	10418.3	.	AC=29;AF=0.199;AN=146;BaseQRankSum=-1.935e+00;DP=1853;ExcessHet=0.0000;FS=2.216;InbreedingCoeff=0.7517;MLEAC=29;MLEAF=0.199;MQ=60.00;MQRankSum=0.00;QD=29.68;ReadPosRankSum=0.590;SOR=0.585	GT:AD:DP:GQ:PL	1/1:0,23:23:69:883,69,0	1/1:0,25:25:75:1011,75,0	0/0:34,0:34:99:0,99,1047	0/0:35,0:35:99:0,99,1398	0/0:29,0:29:81:0,81,1215	0/0:5,0:5:15:0,15,185	0/0:33,0:33:99:0,99,1211	0/0:37,0:37:93:0,93,1395	0/0:37,0:37:99:0,99,1485	1/1:0,21:21:63:810,63,0	0/0:31,0:31:84:0,84,1260	0/1:20,13:33:99:423,0,666	0/0:38,0:38:99:0,99,1485	0/0:25,0:25:72:0,72,933	0/0:21,0:21:60:0,60,771	0/0:33,0:33:90:0,90,1350	0/0:24,0:24:72:0,72,857	0/0:22,0:22:60:0,60,900	0/0:2,0:2:6:0,6,49	0/0:10,0:10:30:0,30,360	0/0:18,0:18:51:0,51,765	0/0:22,0:22:63:0,63,898	0/0:18,0:18:45:0,45,675	0/0:9,0:9:27:0,27,364	0/0:21,0:21:60:0,60,809	0/0:17,0:17:45:0,45,675	0/0:5,0:5:0:0,0,129	0/0:18,0:18:51:0,51,765	0/0:16,0:16:8:0,8,516	0/1:16,18:34:99:608,0,553	0/1:4,14:18:99:496,0,109	0/0:18,0:18:48:0,48,720	1/1:0,17:17:51:663,51,0	1/1:0,23:23:69:895,69,0	0/0:27,0:27:81:0,81,1090	0/0:12,0:12:36:0,36,464	0/0:38,0:38:99:0,104,1466	1/1:0,29:29:87:1174,87,0	0/0:41,0:41:84:0,84,1373	0/0:27,0:27:78:0,78,1170	0/0:29,0:29:84:0,84,1260	0/0:33,0:33:99:0,99,1271	0/0:8,0:8:24:0,24,256	0/0:24,0:24:72:0,72,881	0/0:36,0:36:99:0,99,1485	1/1:0,18:18:54:730,54,0	0/0:22,0:22:57:0,57,855	1/1:0,6:6:18:218,18,0	1/1:0,16:16:48:633,48,0	0/0:24,0:24:57:0,57,855	0/0:17,0:17:51:0,51,538	0/0:25,0:25:72:0,72,792	0/0:38,0:38:99:0,99,1400	0/0:35,0:35:93:0,93,1395	0/0:26,0:26:72:0,72,1080	0/0:36,0:36:96:0,96,1440	0/0:30,0:30:50:0,50,1076	1/1:0,15:15:45:586,45,0	0/0:31,0:31:81:0,81,1215	0/0:9,0:9:21:0,21,315	0/0:25,0:25:72:0,72,917	0/1:16,6:22:99:174,0,570	0/0:21,0:21:60:0,60,778	0/0:35,0:35:90:0,90,1350	1/1:0,14:14:42:547,42,0	0/0:28,0:28:75:0,75,1125	0/0:35,0:35:99:0,99,1236	1/1:0,15:15:45:604,45,0	0/1:17,5:22:99:129,0,599	0/0:39,0:39:60:0,60,1323	0/0:33,0:33:87:0,87,1305	0/0:32,0:32:90:0,90,1160	0/0:24,0:24:69:0,69,1035
Chr3	21493127	.	G	A	11048.6	.	AC=31;AF=0.212;AN=146;BaseQRankSum=-5.100e-01;DP=2254;ExcessHet=0.0000;FS=7.333;InbreedingCoeff=0.7154;MLEAC=31;MLEAF=0.212;MQ=60.00;MQRankSum=0.00;QD=22.59;ReadPosRankSum=-1.460e-01;SOR=0.741	GT:AD:DP:GQ:PL	1/1:0,26:26:78:1007,78,0	1/1:0,15:15:45:602,45,0	0/0:35,0:35:99:0,102,1198	0/0:35,0:35:99:0,102,1259	0/0:35,0:35:99:0,99,1353	0/0:10,0:10:27:0,27,405	0/0:28,0:28:81:0,81,1215	0/0:36,0:36:99:0,99,1485	0/0:40,0:40:99:0,106,1755	1/1:0,27:27:81:1019,81,0	0/0:35,0:35:99:0,102,1204	0/1:35,12:47:99:300,0,1066	0/0:35,0:35:99:0,99,1378	0/0:31,0:31:90:0,90,1350	0/0:34,0:34:99:0,99,1199	0/0:42,0:42:99:0,117,1755	0/0:29,0:29:75:0,75,1125	0/0:36,0:36:99:0,102,1303	0/0:10,0:10:27:0,27,405	0/0:27,0:27:72:0,72,1080	0/0:34,0:34:99:0,99,1210	0/0:27,0:27:81:0,81,1042	0/0:35,0:35:99:0,99,1370	0/0:4,0:4:12:0,12,108	0/0:36,0:36:99:0,99,1355	0/0:33,0:33:99:0,99,1087	0/0:10,0:10:30:0,30,304	0/0:26,0:26:72:0,72,1080	0/1:32,3:35:8:8,0,1028	0/1:18,18:36:99:572,0,585	0/1:2,12:14:38:426,0,38	0/0:31,0:31:90:0,90,1094	1/1:0,23:23:69:900,69,0	1/1:0,22:22:66:824,66,0	0/0:26,0:26:72:0,72,1080	0/0:11,0:11:30:0,30,450	0/0:44,0:44:99:0,120,1800	1/1:0,27:27:81:1047,81,0	0/0:34,0:34:99:0,99,1213	0/0:29,0:29:81:0,81,1039	0/0:33,0:33:99:0,99,1143	0/0:35,0:35:99:0,102,1330	0/0:7,0:7:21:0,21,237	0/0:21,0:21:63:0,63,758	0/0:35,0:35:99:0,99,1471	1/1:0,13:13:39:487,39,0	0/0:25,0:25:72:0,72,1080	1/1:0,12:12:36:414,36,0	1/1:0,9:9:27:354,27,0	0/0:36,0:36:99:0,102,1530	0/0:20,0:20:54:0,54,810	0/0:39,0:39:82:0,82,1138	0/0:40,0:40:99:0,111,1665	0/0:34,0:34:99:0,99,1194	0/0:22,0:22:60:0,60,752	0/0:26,0:26:70:0,70,964	0/1:25,6:31:99:144,0,832	1/1:0,16:16:48:642,48,0	0/0:46,0:46:98:0,98,1582	0/0:12,0:12:36:0,36,436	0/0:34,0:34:99:0,99,1210	0/1:35,9:44:99:219,0,1085	0/0:34,0:34:99:0,99,1326	0/0:34,0:34:93:0,93,1395	1/1:0,23:23:69:898,69,0	0/0:24,0:24:72:0,72,905	0/0:34,0:34:99:0,100,1261	1/1:0,30:30:90:1194,90,0	0/1:32,7:39:99:158,0,915	0/0:32,0:32:90:0,90,1350	0/0:38,0:38:99:0,99,1393	0/0:35,0:35:99:0,99,1369	0/0:29,0:29:75:0,75,1125
Chr3	21493292	.	A	T	2757.07	.	AC=27;AF=0.185;AN=146;BaseQRankSum=2.65;DP=1847;ExcessHet=0.0000;FS=71.632;InbreedingCoeff=0.8910;MLEAC=23;MLEAF=0.158;MQ=60.00;MQRankSum=0.00;QD=30.30;ReadPosRankSum=2.88;SOR=3.872	GT:AD:DP:GQ:PL	1/1:0,2:2:6:81,6,0	1/1:0,7:7:21:268,21,0	0/0:32,0:32:81:0,81,1215	0/0:28,0:28:75:0,75,1125	0/0:35,0:35:99:0,99,1456	0/0:6,0:6:15:0,15,225	0/0:25,0:25:72:0,72,931	0/0:35,0:35:99:0,99,1384	0/0:38,0:38:99:0,99,1370	1/1:0,4:4:12:155,12,0	0/0:38,0:38:99:0,108,1438	0/0:25,2:27:3:0,3,902	0/0:33,0:33:64:0,64,1061	0/0:25,0:25:72:0,72,1080	0/0:26,0:26:72:0,72,1080	0/0:37,0:37:99:0,100,1410	0/0:30,0:30:90:0,90,1020	0/0:32,0:32:90:0,90,1350	0/0:9,0:9:27:0,27,329	0/0:15,0:15:45:0,45,591	0/0:24,0:24:66:0,66,990	0/0:27,0:27:81:0,81,1046	0/0:30,0:30:90:0,90,1092	0/0:3,0:3:9:0,9,110	0/0:26,0:26:75:0,75,1009	0/0:24,0:24:72:0,72,890	0/0:7,0:7:15:0,15,225	0/0:31,0:31:81:0,81,1215	0/0:26,0:26:66:0,66,990	0/1:16,6:22:99:175,0,524	1/1:0,4:4:12:161,12,0	0/0:27,0:27:72:0,72,1080	1/1:0,3:3:9:121,9,0	1/1:0,10:10:30:397,30,0	0/0:17,0:17:48:0,48,720	0/0:12,0:12:36:0,36,452	0/0:30,0:30:81:0,81,1215	1/1:0,8:8:24:330,24,0	0/0:35,0:35:99:0,99,1485	0/0:29,0:29:81:0,81,1215	0/0:31,0:31:90:0,90,1350	0/0:42,0:42:99:0,108,1620	0/0:2,0:2:6:0,6,75	0/0:16,0:16:48:0,48,622	0/0:38,0:38:99:0,105,1268	1/1:0,5:5:15:203,15,0	0/0:24,0:24:66:0,66,990	1/1:0,3:3:9:109,9,0	1/1:0,6:6:18:247,18,0	0/0:37,0:37:99:0,102,1530	0/0:17,0:17:51:0,51,542	0/0:24,0:24:66:0,66,990	0/0:45,0:45:99:0,113,1759	0/0:32,0:32:90:0,90,1350	0/0:24,0:24:66:0,66,990	0/0:35,0:35:99:0,102,1300	0/0:21,0:21:23:0,23,713	1/1:0,4:4:12:163,12,0	0/0:25,0:25:72:0,72,923	0/0:13,0:13:39:0,39,472	0/0:30,0:30:90:0,90,1131	0/0:24,0:24:66:0,66,990	0/0:29,0:29:84:0,84,1260	0/0:34,0:34:99:0,99,1289	1/1:0,6:6:18:236,18,0	0/0:20,0:20:57:0,57,855	0/0:35,0:35:99:0,105,1177	1/1:0,7:7:21:286,21,0	0/0:28,0:28:45:0,45,883	0/0:29,0:29:81:0,81,1215	0/0:38,0:38:99:0,99,1485	0/0:35,0:35:99:0,99,1485	0/0:20,0:20:60:0,60,780
Chr3	21493343	.	C	G	2279.19	.	AC=26;AF=0.183;AN=142;BaseQRankSum=1.80;DP=2015;ExcessHet=0.0000;FS=40.687;InbreedingCoeff=0.7444;MLEAC=22;MLEAF=0.155;MQ=60.00;MQRankSum=0.00;QD=16.05;ReadPosRankSum=1.01;SOR=2.753	GT:AD:DP:GQ:PL	1/1:0,5:5:15:203,15,0	1/1:0,7:7:21:293,21,0	0/0:33,0:33:93:0,93,1395	0/0:36,0:36:99:0,99,1485	0/0:35,0:35:99:0,99,1456	0/0:10,0:10:27:0,27,405	0/0:25,0:25:72:0,72,1080	0/0:35,0:35:99:0,99,1384	0/0:47,0:47:99:0,120,1800	1/1:0,7:7:21:283,21,0	0/0:32,0:32:90:0,90,1350	0/1:19,3:22:59:59,0,664	0/0:30,0:30:84:0,84,1260	0/0:31,0:31:84:0,84,1260	0/0:30,0:30:87:0,87,1305	0/0:34,0:34:90:0,90,1350	0/0:25,0:25:69:0,69,1035	0/0:37,0:37:99:0,99,1456	0/0:11,0:11:33:0,33,413	0/0:18,0:18:51:0,51,765	0/0:31,0:31:90:0,90,1137	0/0:27,0:27:81:0,81,961	0/0:34,0:34:93:0,93,1395	0/0:8,0:8:21:0,21,315	0/0:23,0:23:60:0,60,900	0/0:25,0:25:72:0,72,1000	0/0:6,0:6:0:0,0,134	0/0:32,0:32:56:0,56,1167	0/0:28,0:28:43:0,43,988	0/1:12,3:15:73:73,0,411	./.:2,0:2:0:0,0,0	0/0:29,0:29:81:0,81,1215	1/1:0,3:3:9:122,9,0	1/1:0,2:2:6:81,6,0	0/0:19,0:19:57:0,57,705	0/0:14,0:14:39:0,39,585	0/0:31,0:31:90:0,90,1350	1/1:0,9:9:27:376,27,0	0/0:37,0:37:99:0,108,1390	0/0:23,0:23:60:0,60,900	0/0:39,0:39:99:0,100,1494	0/0:42,0:42:99:0,108,1620	0/0:4,0:4:12:0,12,110	0/0:20,0:20:57:0,57,855	0/0:39,0:39:99:0,102,1425	1/1:0,6:6:18:248,18,0	0/0:24,0:24:72:0,72,920	./.:1,0:1:0:0,0,0	1/1:0,5:5:15:208,15,0	0/0:36,0:36:99:0,99,1485	0/0:17,0:17:51:0,51,546	0/0:25,0:25:72:0,72,1080	0/0:45,0:45:99:0,113,1759	0/0:34,0:34:93:0,93,1395	0/0:24,0:24:63:0,63,945	0/0:42,0:42:99:0,114,1710	0/0:27,0:27:39:0,39,949	1/1:0,3:3:9:124,9,0	0/0:24,0:24:63:0,63,945	0/0:19,0:19:54:0,54,810	0/0:33,0:33:90:0,90,1350	0/1:20,6:26:99:158,0,683	0/0:35,0:35:99:0,99,1192	0/0:36,0:36:99:0,102,1394	1/1:0,3:3:9:119,9,0	0/0:23,0:23:69:0,69,914	0/0:32,0:32:90:0,90,1184	1/1:0,2:2:6:85,6,0	0/1:25,2:27:2:2,0,874	0/0:31,0:31:90:0,90,1350	0/0:36,0:36:99:0,102,1530	0/0:32,0:32:93:0,93,1395	0/0:21,0:21:60:0,60,900
Chr3	21493436	.	A	G	10587.2	.	AC=29;AF=0.199;AN=146;BaseQRankSum=0.274;DP=2506;ExcessHet=0.0000;FS=48.371;InbreedingCoeff=0.7839;MLEAC=29;MLEAF=0.199;MQ=60.00;MQRankSum=0.00;QD=27.08;ReadPosRankSum=0.992;SOR=2.520	GT:AD:DP:GQ:PL	1/1:1,34:35:66:1283,66,0	1/1:0,23:23:69:886,69,0	0/0:44,0:44:99:0,120,1800	0/0:36,0:36:99:0,99,1485	0/0:35,0:35:99:0,99,1456	0/0:10,0:10:30:0,30,400	0/0:42,0:42:99:0,111,1665	0/0:35,0:35:99:0,99,1384	0/0:47,0:47:99:0,120,1800	1/1:0,30:30:90:1117,90,0	0/0:37,0:37:99:0,99,1485	0/1:25,11:36:99:324,0,820	0/0:35,0:35:99:0,102,1380	0/0:36,0:36:99:0,102,1244	0/0:34,0:34:99:0,99,1316	0/0:42,0:42:99:0,104,1725	0/0:29,0:29:81:0,81,1215	0/0:37,0:37:99:0,99,1456	0/0:16,0:16:48:0,48,549	0/0:30,0:30:90:0,90,1089	0/0:36,0:36:99:0,99,1217	0/0:32,0:32:90:0,90,1350	0/0:43,0:43:99:0,99,1485	0/0:12,0:12:36:0,36,415	0/0:29,0:29:84:0,84,1128	0/0:27,0:27:78:0,78,1170	0/0:7,0:7:21:0,21,246	0/0:32,0:32:90:0,90,1350	0/0:34,0:34:24:0,24,1101	0/1:15,15:30:99:479,0,465	0/1:2,8:10:47:271,0,47	0/0:34,0:34:99:0,102,1191	1/1:0,18:18:54:679,54,0	1/1:0,16:16:48:613,48,0	0/0:31,0:31:90:0,90,1139	0/0:14,0:14:42:0,42,545	0/0:38,0:38:99:0,99,1409	1/1:0,27:27:81:1060,81,0	0/0:37,0:37:99:0,108,1390	0/0:28,0:28:81:0,81,1016	0/0:39,0:39:99:0,100,1494	0/0:42,0:42:99:0,108,1620	0/0:7,0:7:21:0,21,228	0/0:35,0:35:99:0,102,1270	0/0:39,0:39:99:0,102,1425	1/1:0,19:19:57:732,57,0	0/0:32,0:32:84:0,84,1260	1/1:0,12:12:36:434,36,0	1/1:0,18:18:54:712,54,0	0/0:36,0:36:99:0,99,1485	0/0:13,0:13:30:0,30,450	0/0:41,0:41:99:0,112,1487	0/0:45,0:45:99:0,113,1759	0/0:38,0:38:99:0,105,1433	0/0:34,0:34:99:0,99,1264	0/0:44,0:44:99:0,102,1530	0/0:33,0:33:24:0,24,1013	1/1:0,16:16:48:632,48,0	0/0:36,0:36:99:0,99,1422	0/0:17,0:17:48:0,48,720	0/0:34,0:34:99:0,102,1218	0/1:22,3:25:37:37,0,767	0/0:44,0:44:99:0,106,1668	0/0:43,0:43:99:0,99,1495	1/1:0,15:15:45:573,45,0	0/0:36,0:36:99:0,102,1263	0/0:33,0:33:99:0,99,1204	1/1:0,23:23:69:871,69,0	0/1:33,5:38:55:55,0,1064	0/0:39,0:39:99:0,103,1436	0/0:43,0:43:99:0,105,1800	0/0:47,0:47:99:0,114,1710	0/0:31,0:31:93:0,93,1129
Chr3	21494287	.	C	T	18075.4	.	AC=30;AF=0.205;AN=146;BaseQRankSum=0.826;DP=2672;ExcessHet=0.0000;FS=2.160;InbreedingCoeff=0.7460;MLEAC=30;MLEAF=0.205;MQ=60.00;MQRankSum=0.00;QD=29.39;ReadPosRankSum=0.248;SOR=0.548	GT:AD:DP:GQ:PL	1/1:0,25:25:75:990,75,0	1/1:0,27:27:81:1075,81,0	0/0:35,0:35:99:0,99,1485	0/0:35,0:35:99:0,99,1485	0/0:34,0:34:99:0,99,1255	0/0:11,0:11:27:0,27,405	0/0:42,0:42:99:0,99,1621	0/0:38,0:38:99:0,99,1485	0/0:48,0:48:99:0,105,1800	1/1:1,27:28:74:1042,74,0	0/0:39,0:39:99:0,102,1329	0/1:15,12:27:99:406,0,499	0/0:44,0:44:99:0,117,1684	0/0:31,0:31:87:0,87,1305	0/0:36,0:36:99:0,99,1485	0/0:37,0:37:99:0,99,1437	0/0:38,0:38:99:0,102,1414	0/0:39,0:39:99:0,99,1485	0/0:7,0:7:21:0,21,263	0/0:20,0:20:60:0,60,766	0/0:28,0:28:78:0,78,1170	0/0:24,0:24:72:0,72,919	0/0:42,0:42:99:0,117,1647	0/0:7,0:7:21:0,21,273	0/0:35,0:35:99:0,99,1413	0/0:35,0:35:99:0,99,1276	0/0:6,0:6:18:0,18,207	0/0:23,0:23:60:0,60,900	0/0:43,0:43:15:0,15,1264	0/1:30,30:60:99:1009,0,915	0/1:9,21:30:99:741,0,212	0/0:41,0:41:99:0,102,1530	1/1:0,43:43:99:1692,129,0	1/1:0,35:35:99:1354,105,0	0/0:35,0:35:67:0,67,1201	0/0:12,0:12:33:0,33,495	0/0:35,0:35:99:0,99,1485	1/1:0,50:50:99:1991,150,0	0/0:47,0:47:99:0,107,1757	0/0:40,0:40:99:0,107,1454	0/0:34,0:34:93:0,93,1395	0/0:35,0:35:99:0,99,1485	0/0:12,0:12:33:0,33,495	0/0:40,0:40:99:0,99,1481	0/0:42,0:42:99:0,114,1710	1/1:0,33:33:99:1363,99,0	0/0:37,0:37:99:0,99,1485	1/1:0,16:16:48:592,48,0	1/1:0,40:40:99:1598,120,0	0/0:43,0:43:99:0,120,1800	0/0:20,0:20:48:0,48,720	0/0:37,0:37:99:0,103,1424	0/0:54,0:54:99:0,120,1800	0/0:39,0:39:96:0,96,1271	0/0:36,0:36:99:0,102,1530	0/0:39,0:39:99:0,99,1485	0/1:34,6:40:99:115,0,1107	1/1:0,14:14:42:557,42,0	0/0:44,0:44:99:0,110,1800	0/0:25,0:25:72:0,72,1080	0/0:44,0:44:99:0,120,1800	0/1:24,11:35:99:290,0,793	0/0:45,0:45:99:0,108,1601	0/0:34,0:34:99:0,99,1130	1/1:0,32:32:96:1233,96,0	0/0:34,0:34:96:0,96,1440	0/0:41,0:41:99:0,107,1690	1/1:0,46:46:99:1863,138,0	0/1:23,11:34:99:333,0,696	0/0:39,0:39:99:0,105,1434	0/0:46,0:46:99:0,113,1800	0/0:41,0:41:99:0,111,1665	0/0:28,0:28:81:0,81,1058
Chr3	21494544	.	CATG	C	35.13	.	AC=1;AF=6.849e-03;AN=146;BaseQRankSum=-1.776e+00;DP=2091;ExcessHet=0.0000;FS=2.607;InbreedingCoeff=-0.0081;MLEAC=1;MLEAF=6.849e-03;MQ=60.00;MQRankSum=0.00;QD=1.30;ReadPosRankSum=0.348;SOR=0.971	GT:AD:DP:GQ:PL	0/0:24,0:24:72:0,72,830	0/0:36,0:36:99:0,99,1485	0/0:39,0:39:99:0,105,1318	0/0:33,0:33:93:0,93,1395	0/0:32,0:32:84:0,84,1260	0/0:3,0:3:9:0,9,103	0/0:36,0:36:99:0,102,1267	0/0:29,0:29:84:0,84,977	0/0:40,0:40:99:0,99,1485	0/0:34,0:34:99:0,99,1122	0/0:35,0:35:99:0,99,1351	0/0:26,0:26:72:0,72,971	0/0:36,0:36:99:0,108,1283	0/0:25,0:25:72:0,72,828	0/0:28,0:28:75:0,75,1125	0/0:33,0:33:90:0,90,1350	0/0:26,0:26:66:0,66,990	0/0:23,0:23:66:0,66,786	0/0:7,0:7:18:0,18,270	0/0:14,0:14:33:0,33,495	0/0:21,0:21:57:0,57,855	0/0:25,0:25:69:0,69,1035	0/0:31,0:31:90:0,90,1173	0/0:7,0:7:21:0,21,261	0/0:38,0:38:92:0,92,1298	0/0:25,0:25:72:0,72,910	0/0:5,0:5:15:0,15,196	0/0:12,0:12:36:0,36,391	0/1:24,3:27:54:54,0,999	0/0:40,0:40:99:0,102,1491	0/0:16,0:16:48:0,48,610	0/0:28,0:28:72:0,72,1080	0/0:37,0:37:99:0,102,1372	0/0:39,0:39:99:0,117,1342	0/0:23,0:23:66:0,66,825	0/0:12,0:12:33:0,33,495	0/0:30,0:30:87:0,87,1305	0/0:44,0:44:99:0,100,1771	0/0:42,0:42:99:0,117,1755	0/0:35,0:35:99:0,99,1288	0/0:33,0:33:90:0,90,1350	0/0:47,0:47:99:0,120,1800	0/0:9,0:9:24:0,24,360	0/0:39,0:39:99:0,99,1318	0/0:38,0:38:99:0,99,1228	0/0:33,0:33:84:0,84,1260	0/0:26,0:26:72:0,72,951	0/0:17,0:17:51:0,51,561	0/0:30,0:30:81:0,81,1215	0/0:27,0:27:81:0,81,997	0/0:25,0:25:72:0,72,724	0/0:28,0:28:75:0,75,1125	0/0:45,0:45:99:0,103,1587	0/0:32,0:32:90:0,90,1087	0/0:24,0:24:72:0,72,927	0/0:37,0:37:99:0,102,1368	0/0:36,0:36:99:0,105,1283	0/0:14,0:14:36:0,36,540	0/0:42,0:42:99:0,116,1780	0/0:12,0:12:33:0,33,495	0/0:28,0:28:81:0,81,1045	0/0:26,0:26:72:0,72,938	0/0:32,0:32:87:0,87,1305	0/0:25,0:25:69:0,69,1035	0/0:31,0:31:90:0,90,1129	0/0:30,0:30:90:0,90,1084	0/0:37,0:37:99:0,105,1240	0/0:38,0:38:99:0,105,1575	0/0:26,0:26:72:0,72,1080	0/0:31,0:31:90:0,90,1178	0/0:45,0:45:99:0,101,1637	0/0:26,0:26:75:0,75,869	0/0:26,0:26:72:0,72,869
Chr3	21494990	.	A	G	16338	.	AC=31;AF=0.212;AN=146;BaseQRankSum=-7.640e-01;DP=2427;ExcessHet=0.0000;FS=0.596;InbreedingCoeff=0.6989;MLEAC=31;MLEAF=0.212;MQ=60.00;MQRankSum=0.00;QD=26.96;ReadPosRankSum=1.37;SOR=0.768	GT:AD:DP:GQ:PL	1/1:1,39:40:79:1499,79,0	1/1:0,30:30:90:1217,90,0	0/0:36,0:36:99:0,102,1251	0/0:35,0:35:99:0,102,1530	0/0:38,0:38:90:0,90,1350	0/0:9,0:9:27:0,27,321	0/0:21,0:21:60:0,60,900	0/0:32,0:32:90:0,90,1203	0/0:39,0:39:99:0,99,1485	1/1:0,30:30:89:1138,89,0	0/0:40,0:40:99:0,99,1485	0/1:14,10:24:99:331,0,515	0/0:40,0:40:99:0,99,1485	0/0:30,0:30:72:0,72,1080	0/0:40,0:40:99:0,102,1530	0/0:39,0:39:99:0,105,1413	0/0:34,0:34:99:0,99,1265	0/0:39,0:39:99:0,102,1435	0/0:8,0:8:21:0,21,315	0/0:23,0:23:54:0,54,810	0/0:27,0:27:72:0,72,1080	0/0:28,0:28:81:0,81,1067	0/0:42,0:42:99:0,117,1755	0/0:12,0:12:36:0,36,426	0/0:35,0:35:65:0,65,1121	0/0:23,0:23:57:0,57,855	0/0:15,0:15:3:0,3,435	0/0:17,0:17:11:0,11,568	0/1:32,3:35:16:16,0,1029	0/1:16,14:30:99:477,0,508	0/1:8,20:28:99:697,0,208	0/0:27,0:27:72:0,72,1080	1/1:0,31:31:93:1232,93,0	1/1:0,31:31:93:1226,93,0	0/0:35,0:35:90:0,90,1350	0/0:14,0:14:39:0,39,585	0/0:43,0:43:99:0,120,1800	1/1:0,43:43:99:1734,129,0	0/0:37,0:37:99:0,99,1485	0/0:36,0:36:99:0,99,1353	0/0:38,0:38:99:0,99,1351	0/0:38,0:38:99:0,105,1575	0/0:5,0:5:15:0,15,171	0/0:35,0:35:90:0,90,1350	0/0:38,0:38:99:0,108,1163	1/1:0,31:31:93:1251,93,0	0/0:36,0:36:99:0,99,1485	1/1:0,10:10:30:374,30,0	1/1:0,23:23:69:923,69,0	0/0:37,0:37:99:0,99,1485	0/0:21,0:21:57:0,57,855	0/0:34,0:34:96:0,96,1440	0/0:43,0:43:99:0,102,1530	0/0:40,0:40:99:0,105,1575	0/0:35,0:35:99:0,105,1242	0/0:39,0:39:99:0,102,1530	0/1:39,7:46:99:139,0,1226	1/1:0,27:27:81:1107,81,0	0/0:39,0:39:99:0,99,1485	0/0:12,0:12:36:0,36,405	0/0:39,0:39:99:0,99,1422	0/1:32,11:43:99:318,0,972	0/0:43,0:43:99:0,100,1621	0/0:31,0:31:87:0,87,1305	1/1:0,26:26:78:1035,78,0	0/0:33,0:33:90:0,90,1350	0/0:39,0:39:99:0,99,1485	1/1:0,37:37:99:1514,111,0	0/1:31,10:41:99:274,0,977	0/0:43,0:43:99:0,117,1755	0/0:41,0:41:99:0,108,1620	0/0:43,0:43:99:0,114,1710	0/0:20,0:20:57:0,57,855
Chr3	21495514	.	A	T	18886.2	.	AC=30;AF=0.205;AN=146;BaseQRankSum=4.59;DP=2682;ExcessHet=0.0000;FS=1.253;InbreedingCoeff=0.7479;MLEAC=30;MLEAF=0.205;MQ=60.00;MQRankSum=0.00;QD=27.90;ReadPosRankSum=0.269;SOR=0.748	GT:AD:DP:GQ:PL	1/1:0,36:36:99:1461,108,0	1/1:1,35:36:70:1412,70,0	0/0:42,0:42:99:0,102,1530	0/0:37,0:37:99:0,111,1425	0/0:41,0:41:99:0,106,1605	0/0:14,0:14:36:0,36,540	0/0:36,0:36:99:0,101,1378	0/0:37,0:37:99:0,102,1530	0/0:39,0:39:99:0,102,1526	1/1:0,39:39:99:1533,117,0	0/0:40,0:40:99:0,99,1485	0/1:29,13:42:99:407,0,903	0/0:36,0:36:99:0,102,1355	0/0:41,0:41:99:0,99,1485	0/0:40,0:40:99:0,99,1485	0/0:36,0:36:99:0,99,1485	0/0:38,0:38:99:0,102,1530	0/0:34,0:34:99:0,99,1485	0/0:7,0:7:21:0,21,225	0/0:24,0:24:63:0,63,945	0/0:37,0:37:99:0,102,1474	0/0:42,0:42:99:0,102,1396	0/0:42,0:42:99:0,99,1485	0/0:18,0:18:51:0,51,765	0/0:28,0:28:81:0,81,1215	0/0:35,0:35:99:0,99,1355	0/0:12,0:12:36:0,36,413	0/0:27,0:27:78:0,78,1170	0/0:36,0:36:29:0,29,1000	0/1:21,34:55:99:1236,0,601	0/1:10,20:30:99:721,0,260	0/0:39,0:39:99:0,99,1512	1/1:0,36:36:99:1426,108,0	1/1:0,34:34:99:1347,102,0	0/0:39,0:39:99:0,100,1477	0/0:12,0:12:36:0,36,415	0/0:35,0:35:99:0,102,1389	1/1:0,50:50:99:2075,150,0	0/0:35,0:35:99:0,99,1372	0/0:37,0:37:99:0,104,1575	0/0:36,0:36:99:0,99,1447	0/0:41,0:41:99:0,100,1665	0/0:19,0:19:57:0,57,661	0/0:41,0:41:99:0,108,1620	0/0:35,0:35:99:0,99,1316	1/1:0,25:25:75:1025,75,0	0/0:34,0:34:99:0,99,1166	1/1:0,14:14:42:519,42,0	1/1:0,25:25:75:1024,75,0	0/0:39,0:39:99:0,107,1422	0/0:27,0:27:81:0,81,791	0/0:38,0:38:99:0,108,1399	0/0:42,0:42:99:0,109,1586	0/0:43,0:43:99:0,108,1755	0/0:41,0:41:99:0,114,1710	0/0:37,0:37:99:0,102,1530	0/1:52,6:58:73:73,0,1645	1/1:0,19:19:57:781,57,0	0/0:44,0:44:99:0,108,1620	0/0:19,0:19:54:0,54,810	0/0:36,0:36:99:0,100,1467	0/1:38,9:47:99:228,0,1221	0/0:40,0:40:99:0,104,1425	0/0:34,0:34:99:0,99,1447	1/1:0,31:31:93:1221,93,0	0/0:33,0:33:99:0,99,1215	0/0:35,0:35:99:0,99,1240	1/1:0,50:50:99:2071,150,0	0/1:34,16:50:99:495,0,1061	0/0:35,0:35:99:0,99,1269	0/0:36,0:36:99:0,99,1485	0/0:42,0:42:99:0,99,1485	0/0:36,0:36:99:0,99,1463
Chr3	21495590	.	G	T	526.34	.	AC=11;AF=0.083;AN=132;BaseQRankSum=1.38;DP=2224;ExcessHet=0.0000;FS=39.154;InbreedingCoeff=0.7204;MLEAC=8;MLEAF=0.061;MQ=60.00;MQRankSum=0.00;QD=14.62;ReadPosRankSum=0.224;SOR=6.090	GT:AD:DP:GQ:PL	1/1:0,3:3:9:111,9,0	./.:1,0:1:0:0,0,0	0/0:42,0:42:99:0,102,1530	0/0:37,0:37:99:0,111,1425	0/0:41,0:41:99:0,106,1605	0/0:14,0:14:42:0,42,502	0/0:36,0:36:99:0,101,1378	0/0:37,0:37:99:0,102,1530	0/0:39,0:39:99:0,102,1526	./.:1,0:1:0:0,0,0	0/0:40,0:40:99:0,99,1485	0/0:34,0:34:64:0,64,1216	0/0:36,0:36:99:0,102,1355	0/0:41,0:41:99:0,99,1485	0/0:38,0:38:99:0,101,1463	0/0:36,0:36:99:0,102,1575	0/0:35,0:35:99:0,99,1339	0/0:34,0:34:99:0,100,1341	0/0:4,0:4:12:0,12,148	0/0:24,0:24:72:0,72,905	0/0:36,0:36:99:0,99,1204	0/0:34,0:34:99:0,99,1257	0/0:42,0:42:99:0,99,1485	0/0:16,0:16:45:0,45,675	0/0:31,0:31:90:0,90,1350	0/0:39,0:39:99:0,100,1482	0/0:7,0:7:21:0,21,253	0/0:34,0:34:99:0,102,1182	0/0:36,0:36:38:0,38,1239	0/1:15,2:17:18:18,0,534	0/0:4,0:4:0:0,0,64	0/0:39,0:39:99:0,99,1512	1/1:0,3:3:9:82,9,0	./.:1,0:1:0:0,0,0	0/0:39,0:39:99:0,100,1477	0/0:13,0:13:39:0,39,438	0/0:41,0:41:99:0,108,1665	1/1:0,4:4:12:151,12,0	0/0:35,0:35:99:0,99,1372	0/0:37,0:37:99:0,104,1575	0/0:36,0:36:99:0,99,1447	0/0:41,0:41:99:0,100,1665	0/0:18,0:18:54:0,54,624	0/0:46,0:46:98:0,98,1588	0/0:35,0:35:99:0,99,1316	./.:0,0:0:0:0,0,0	0/0:36,0:36:99:0,99,1350	./.:0,0:0:0:0,0,0	1/1:0,3:3:9:83,9,0	0/0:39,0:39:99:0,107,1422	0/0:26,0:26:75:0,75,1125	0/0:52,0:52:99:0,99,1729	0/0:42,0:42:99:0,109,1586	0/0:43,0:43:99:0,108,1755	0/0:41,0:41:99:0,114,1710	0/0:37,0:37:99:0,102,1530	0/0:38,0:38:99:0,108,1449	./.:0,0:0:0:0,0,0	0/0:44,0:44:99:0,108,1620	0/0:15,0:15:45:0,45,557	0/0:36,0:36:99:0,100,1467	0/0:29,0:29:50:0,50,1013	0/0:40,0:40:99:0,104,1425	0/0:34,0:34:99:0,99,1447	./.:1,0:1:0:0,0,0	0/0:35,0:35:99:0,99,1374	0/0:35,0:35:99:0,99,1240	1/1:1,5:6:8:179,8,0	0/0:38,0:38:99:0,108,1620	0/0:38,0:38:99:0,99,1453	0/0:36,0:36:99:0,99,1485	0/0:42,0:42:99:0,99,1485	0/0:36,0:36:99:0,99,1463
Chr3	21495689	.	A	G	10309	.	AC=28;AF=0.192;AN=146;BaseQRankSum=-2.178e+00;DP=2643;ExcessHet=0.0000;FS=46.742;InbreedingCoeff=0.8160;MLEAC=28;MLEAF=0.192;MQ=60.00;MQRankSum=0.00;QD=26.71;ReadPosRankSum=1.68;SOR=2.883	GT:AD:DP:GQ:PL	1/1:0,24:24:72:926,72,0	1/1:0,21:21:63:816,63,0	0/0:42,0:42:99:0,102,1530	0/0:37,0:37:99:0,111,1425	0/0:41,0:41:99:0,106,1605	0/0:18,0:18:42:0,42,630	0/0:36,0:36:99:0,101,1378	0/0:37,0:37:99:0,102,1530	0/0:39,0:39:99:0,102,1526	1/1:0,18:18:54:681,54,0	0/0:40,0:40:99:0,99,1485	0/1:39,5:44:69:69,0,1324	0/0:36,0:36:99:0,102,1355	0/0:41,0:41:99:0,99,1485	0/0:38,0:38:99:0,101,1463	0/0:36,0:36:99:0,102,1575	0/0:35,0:35:99:0,99,1339	0/0:34,0:34:99:0,100,1341	0/0:7,0:7:21:0,21,260	0/0:35,0:35:96:0,96,1440	0/0:43,0:43:99:0,100,1431	0/0:38,0:38:99:0,108,1486	0/0:42,0:42:99:0,99,1485	0/0:16,0:16:7:0,7,436	0/0:33,0:33:99:0,99,1185	0/0:39,0:39:99:0,100,1482	0/0:10,0:10:30:0,30,332	0/0:39,0:39:99:0,108,1620	0/0:35,0:35:66:0,66,1190	0/1:19,18:37:99:583,0,621	0/1:4,18:22:95:612,0,95	0/0:39,0:39:99:0,99,1512	1/1:0,18:18:54:688,54,0	1/1:0,28:28:84:1058,84,0	0/0:39,0:39:99:0,100,1477	0/0:16,0:16:48:0,48,573	0/0:41,0:41:99:0,108,1665	1/1:0,26:26:78:1020,78,0	0/0:35,0:35:99:0,99,1372	0/0:37,0:37:99:0,104,1575	0/0:36,0:36:99:0,99,1447	0/0:43,0:43:99:0,108,1755	0/0:20,0:20:60:0,60,738	0/0:37,0:37:99:0,105,1620	0/0:35,0:35:99:0,99,1316	1/1:0,20:20:60:784,60,0	0/0:36,0:36:99:0,99,1311	1/1:0,11:11:33:402,33,0	1/1:0,23:23:69:909,69,0	0/0:39,0:39:99:0,107,1422	0/0:22,0:22:60:0,60,900	0/0:47,0:47:99:0,102,1669	0/0:42,0:42:99:0,109,1586	0/0:43,0:43:99:0,108,1755	0/0:41,0:41:99:0,114,1710	0/0:37,0:37:99:0,102,1530	0/0:55,0:55:89:0,89,1932	1/1:0,7:7:21:277,21,0	0/0:44,0:44:99:0,108,1620	0/0:20,0:20:60:0,60,699	0/0:36,0:36:99:0,100,1467	0/1:41,5:46:51:51,0,1391	0/0:40,0:40:99:0,104,1425	0/0:34,0:34:99:0,99,1447	1/1:0,22:22:66:839,66,0	0/0:35,0:35:99:0,99,1485	0/0:35,0:35:99:0,99,1240	1/1:0,19:19:57:766,57,0	0/0:46,2:48:68:0,68,1603	0/0:36,0:36:99:0,99,1485	0/0:36,0:36:99:0,99,1485	0/0:42,0:42:99:0,99,1485	0/0:36,0:36:99:0,99,1463
Chr3	21495759	.	A	G	2245.04	.	AC=23;AF=0.160;AN=144;BaseQRankSum=-3.360e-01;DP=2380;ExcessHet=0.0000;FS=50.398;InbreedingCoeff=0.8112;MLEAC=20;MLEAF=0.139;MQ=60.00;MQRankSum=0.00;QD=23.14;ReadPosRankSum=1.15;SOR=3.217	GT:AD:DP:GQ:PL	1/1:0,7:7:21:271,21,0	./.:1,0:1:0:0,0,0	0/0:42,0:42:99:0,102,1530	0/0:37,0:37:99:0,111,1425	0/0:41,0:41:99:0,106,1605	0/0:11,0:11:33:0,33,406	0/0:36,0:36:99:0,101,1378	0/0:37,0:37:99:0,102,1530	0/0:39,0:39:99:0,102,1526	1/1:0,3:3:9:89,9,0	0/0:40,0:40:99:0,99,1485	0/0:36,2:38:35:0,35,1225	0/0:36,0:36:99:0,102,1355	0/0:41,0:41:99:0,99,1485	0/0:38,0:38:99:0,101,1463	0/0:36,0:36:99:0,102,1575	0/0:35,0:35:99:0,99,1339	0/0:41,0:41:99:0,111,1710	0/0:11,0:11:30:0,30,450	0/0:36,0:36:99:0,108,1278	0/0:43,0:43:99:0,100,1431	0/0:36,0:36:99:0,99,1445	0/0:42,0:42:99:0,99,1485	0/0:12,0:12:36:0,36,399	0/0:32,0:32:90:0,90,1350	0/0:39,0:39:99:0,100,1482	0/0:9,0:9:27:0,27,361	0/0:36,0:36:99:0,99,1214	0/0:33,0:33:99:0,99,1177	0/1:20,5:25:99:110,0,669	0/1:9,4:13:99:112,0,257	0/0:40,0:40:99:0,111,1665	1/1:0,4:4:12:154,12,0	0/1:1,3:4:26:101,0,26	0/0:39,0:39:99:0,100,1477	0/0:17,0:17:45:0,45,675	0/0:41,0:41:99:0,108,1665	1/1:0,5:5:15:200,15,0	0/0:35,0:35:99:0,99,1372	0/0:37,0:37:99:0,104,1575	0/0:36,0:36:99:0,99,1447	0/0:43,0:43:99:0,108,1755	0/0:18,0:18:51:0,51,765	0/0:37,0:37:99:0,105,1620	0/0:35,0:35:99:0,99,1316	1/1:0,5:5:15:198,15,0	0/0:36,0:36:99:0,99,1311	1/1:0,3:3:9:106,9,0	1/1:0,5:5:15:200,15,0	0/0:39,0:39:99:0,107,1422	0/0:27,0:27:75:0,75,1125	0/0:47,0:47:99:0,102,1669	0/0:42,0:42:99:0,109,1586	0/0:43,0:43:99:0,108,1755	0/0:40,0:40:99:0,99,1508	0/0:37,0:37:99:0,102,1530	0/0:49,0:49:99:0,120,1800	1/1:0,9:9:27:327,27,0	0/0:44,0:44:99:0,108,1620	0/0:22,0:22:60:0,60,709	0/0:36,0:36:99:0,100,1467	0/0:36,0:36:99:0,108,1173	0/0:40,0:40:99:0,104,1425	0/0:34,0:34:99:0,99,1447	1/1:0,7:7:21:266,21,0	0/0:33,0:33:99:0,99,1153	0/0:35,0:35:99:0,99,1240	1/1:0,7:7:21:273,21,0	0/0:39,0:39:79:0,79,1316	0/0:36,0:36:99:0,99,1530	0/0:36,0:36:99:0,99,1485	0/0:42,0:42:99:0,99,1485	0/0:34,0:34:99:0,99,1180
Chr3	21495805	.	A	G	4551.76	.	AC=27;AF=0.185;AN=146;BaseQRankSum=0.097;DP=2619;ExcessHet=0.0000;FS=45.397;InbreedingCoeff=0.8429;MLEAC=26;MLEAF=0.178;MQ=60.00;MQRankSum=0.00;QD=24.21;ReadPosRankSum=1.14;SOR=1.835	GT:AD:DP:GQ:PL	1/1:0,8:8:24:305,24,0	1/1:0,11:11:33:423,33,0	0/0:42,0:42:99:0,102,1530	0/0:37,0:37:99:0,111,1425	0/0:41,0:41:99:0,106,1605	0/0:14,0:14:39:0,39,585	0/0:36,0:36:99:0,101,1378	0/0:37,0:37:99:0,102,1530	0/0:39,0:39:99:0,102,1526	1/1:0,11:11:33:423,33,0	0/0:40,0:40:99:0,99,1485	0/0:39,0:39:75:0,75,1312	0/0:36,0:36:99:0,102,1355	0/0:34,0:34:99:0,99,1310	0/0:38,0:38:99:0,101,1463	0/0:36,0:36:99:0,102,1575	0/0:35,0:35:99:0,99,1339	0/0:41,0:41:99:0,111,1710	0/0:6,0:6:18:0,18,221	0/0:39,0:39:99:0,117,1373	0/0:42,0:42:99:0,111,1665	0/0:34,0:34:84:0,84,1260	0/0:42,0:42:99:0,99,1485	0/0:10,0:10:27:0,27,405	0/0:34,0:34:81:0,81,1215	0/0:39,0:39:99:0,100,1482	0/0:14,0:14:3:0,3,362	0/0:32,0:32:90:0,90,1350	0/0:39,0:39:10:0,10,1189	0/1:19,2:21:12:12,0,614	0/1:6,2:8:57:57,0,184	0/0:31,0:31:93:0,93,1077	1/1:0,13:13:39:499,39,0	1/1:0,12:12:36:454,36,0	0/0:39,0:39:99:0,100,1477	0/0:18,0:18:54:0,54,612	0/0:41,0:41:99:0,108,1665	1/1:0,12:12:36:487,36,0	0/0:35,0:35:99:0,99,1372	0/0:37,0:37:99:0,104,1575	0/0:36,0:36:99:0,99,1447	0/0:43,0:43:99:0,108,1755	0/0:11,0:11:30:0,30,450	0/0:37,0:37:99:0,105,1620	0/0:35,0:35:99:0,99,1316	1/1:0,13:13:39:507,39,0	0/0:36,0:36:99:0,99,1311	1/1:0,4:4:12:146,12,0	1/1:0,7:7:21:281,21,0	0/0:39,0:39:99:0,107,1422	0/0:25,0:25:72:0,72,1080	0/0:47,0:47:99:0,102,1669	0/0:42,0:42:99:0,109,1586	0/0:43,0:43:99:0,108,1755	0/0:40,0:40:99:0,99,1508	0/0:37,0:37:99:0,102,1530	0/0:57,0:57:89:0,89,1865	1/1:0,7:7:21:278,21,0	0/0:44,0:44:99:0,108,1620	0/0:22,0:22:60:0,60,709	0/0:36,0:36:99:0,100,1467	0/1:36,4:40:28:28,0,1191	0/0:40,0:40:99:0,104,1425	0/0:34,0:34:99:0,99,1447	1/1:0,9:9:27:347,27,0	0/0:29,0:29:81:0,81,1215	0/0:35,0:35:99:0,99,1240	1/1:0,12:12:36:477,36,0	0/0:41,3:44:16:0,16,1358	0/0:36,0:36:99:0,99,1530	0/0:36,0:36:99:0,99,1485	0/0:42,0:42:99:0,99,1485	0/0:30,0:30:87:0,87,1305
Chr3	21495863	.	T	G	3483.94	.	AC=27;AF=0.185;AN=146;BaseQRankSum=3.36;DP=2629;ExcessHet=0.0000;FS=86.500;InbreedingCoeff=0.8443;MLEAC=25;MLEAF=0.171;MQ=60.00;MQRankSum=0.00;QD=22.05;ReadPosRankSum=2.56;SOR=2.673	GT:AD:DP:GQ:PL	1/1:0,5:5:15:206,15,0	1/1:0,9:9:27:346,27,0	0/0:42,0:42:99:0,102,1530	0/0:37,0:37:99:0,111,1425	0/0:41,0:41:99:0,106,1605	0/0:17,0:17:51:0,51,622	0/0:36,0:36:99:0,101,1378	0/0:37,0:37:99:0,102,1530	0/0:39,0:39:99:0,102,1526	1/1:0,9:9:27:359,27,0	0/0:40,0:40:99:0,99,1485	0/0:32,2:34:18:0,18,1145	0/0:36,0:36:99:0,102,1355	0/0:36,0:36:99:0,108,1411	0/0:38,0:38:99:0,101,1463	0/0:36,0:36:99:0,102,1575	0/0:35,0:35:99:0,99,1339	0/0:41,0:41:99:0,111,1710	0/0:7,0:7:21:0,21,247	0/0:37,0:37:99:0,99,1322	0/0:43,0:43:99:0,99,1401	0/0:33,0:33:99:0,99,1263	0/0:42,0:42:99:0,99,1485	0/0:11,0:11:33:0,33,370	0/0:33,0:33:99:0,99,1124	0/0:39,0:39:99:0,102,1530	0/0:11,0:11:33:0,33,377	0/0:33,0:33:99:0,99,1253	0/0:43,0:43:50:0,50,1429	0/1:25,5:30:99:120,0,790	0/1:8,5:13:99:170,0,217	0/0:36,0:36:90:0,90,1350	1/1:0,7:7:21:284,21,0	1/1:0,7:7:21:273,21,0	0/0:39,0:39:99:0,100,1477	0/0:19,0:19:57:0,57,740	0/0:41,0:41:99:0,108,1665	1/1:0,9:9:27:368,27,0	0/0:35,0:35:99:0,99,1372	0/0:37,0:37:99:0,104,1575	0/0:37,0:37:93:0,93,1395	0/0:43,0:43:99:0,108,1755	0/0:14,0:14:36:0,36,540	0/0:37,0:37:99:0,105,1620	0/0:35,0:35:99:0,99,1316	1/1:0,11:11:33:456,33,0	0/0:36,0:36:99:0,99,1311	1/1:0,4:4:12:147,12,0	1/1:0,7:7:21:291,21,0	0/0:39,0:39:99:0,107,1422	0/0:30,0:30:84:0,84,1260	0/0:47,0:47:99:0,102,1669	0/0:42,0:42:99:0,109,1586	0/0:45,0:45:99:0,107,1710	0/0:40,0:40:99:0,99,1508	0/0:37,0:37:99:0,102,1530	0/0:45,0:45:99:0,113,1751	1/1:0,2:2:6:84,6,0	0/0:44,0:44:99:0,108,1620	0/0:23,0:23:60:0,60,900	0/0:37,0:37:99:0,102,1438	0/1:29,5:34:99:103,0,1002	0/0:40,0:40:99:0,104,1425	0/0:34,0:34:99:0,99,1447	1/1:0,5:5:15:199,15,0	0/0:37,0:37:93:0,93,1395	0/0:35,0:35:99:0,99,1240	1/1:0,6:6:18:251,18,0	0/0:38,0:38:73:0,73,1376	0/0:36,0:36:99:0,99,1530	0/0:36,0:36:99:0,99,1485	0/0:42,0:42:99:0,99,1485	0/0:34,0:34:90:0,90,1350
Chr3	21495959	.	G	T	7746.75	.	AC=28;AF=0.192;AN=146;BaseQRankSum=3.10;DP=2449;ExcessHet=0.0000;FS=25.687;InbreedingCoeff=0.8012;MLEAC=28;MLEAF=0.192;MQ=60.00;MQRankSum=0.00;QD=28.80;ReadPosRankSum=2.07;SOR=2.123	GT:AD:DP:GQ:PL	1/1:0,10:10:30:408,30,0	1/1:0,20:20:60:839,60,0	0/0:36,0:36:99:0,99,1250	0/0:37,0:37:99:0,111,1425	0/0:41,0:41:99:0,106,1605	0/0:18,0:18:51:0,51,765	0/0:36,0:36:99:0,101,1378	0/0:37,0:37:99:0,102,1530	0/0:39,0:39:99:0,102,1526	1/1:0,11:11:33:446,33,0	0/0:40,0:40:99:0,99,1485	0/1:22,9:31:99:282,0,750	0/0:36,0:36:99:0,102,1355	0/0:35,0:35:99:0,99,1263	0/0:38,0:38:99:0,101,1463	0/0:38,0:38:99:0,105,1433	0/0:31,0:31:90:0,90,1350	0/0:41,0:41:99:0,111,1710	0/0:6,0:6:18:0,18,222	0/0:31,0:31:87:0,87,1305	0/0:31,0:31:84:0,84,1260	0/0:34,0:34:99:0,99,1433	0/0:33,0:33:99:0,99,1209	0/0:10,0:10:27:0,27,405	0/0:35,0:35:99:0,99,1485	0/0:33,0:33:99:0,99,1232	0/0:14,0:14:42:0,42,510	0/0:30,0:30:90:0,90,1088	0/0:35,0:35:66:0,66,1196	0/1:22,8:30:99:240,0,703	0/1:7,10:17:99:363,0,194	0/0:28,0:28:81:0,81,997	1/1:0,16:16:48:648,48,0	1/1:0,24:24:72:970,72,0	0/0:38,0:38:99:0,99,1478	0/0:14,0:14:30:0,30,450	0/0:41,0:41:99:0,108,1665	1/1:0,20:20:60:841,60,0	0/0:35,0:35:99:0,99,1372	0/0:30,0:30:90:0,90,1100	0/0:31,0:31:90:0,90,1193	0/0:43,0:43:99:0,108,1755	0/0:9,0:9:24:0,24,360	0/0:36,0:36:99:0,99,1485	0/0:35,0:35:99:0,99,1316	1/1:0,6:6:18:249,18,0	0/0:28,0:28:81:0,81,1215	1/1:0,5:5:15:189,15,0	1/1:0,8:8:24:336,24,0	0/0:40,0:40:99:0,108,1710	0/0:34,0:34:93:0,93,1395	0/0:43,0:43:99:0,101,1525	0/0:39,0:39:99:0,105,1473	0/0:45,0:45:99:0,107,1710	0/0:33,0:33:99:0,99,1149	0/0:37,0:37:99:0,102,1530	0/0:31,0:31:10:0,10,975	1/1:0,17:17:51:715,51,0	0/0:44,0:44:99:0,108,1620	0/0:27,0:27:81:0,81,1002	0/0:37,0:37:99:0,102,1438	0/1:18,5:23:99:141,0,633	0/0:40,0:40:99:0,104,1425	0/0:34,0:34:99:0,99,1352	1/1:0,11:11:33:444,33,0	0/0:34,0:34:99:0,99,1251	0/0:35,0:35:99:0,99,1240	1/1:0,20:20:60:806,60,0	0/0:28,0:28:2:0,2,906	0/0:34,0:34:99:0,102,1271	0/0:36,0:36:99:0,99,1485	0/0:42,0:42:99:0,99,1485	0/0:38,0:38:73:0,73,1284
Chr3	21496060	.	T	C	9126.47	.	AC=28;AF=0.192;AN=146;BaseQRankSum=2.88;DP=2718;ExcessHet=0.0000;FS=116.759;InbreedingCoeff=0.8034;MLEAC=28;MLEAF=0.192;MQ=60.00;MQRankSum=0.00;QD=28.34;ReadPosRankSum=0.404;SOR=4.208	GT:AD:DP:GQ:PL	1/1:0,21:21:63:862,63,0	1/1:0,16:16:48:670,48,0	0/0:36,0:36:99:0,99,1250	0/0:37,0:37:99:0,111,1425	0/0:41,0:41:99:0,106,1605	0/0:18,0:18:51:0,51,765	0/0:36,0:36:99:0,101,1378	0/0:37,0:37:99:0,102,1530	0/0:39,0:39:99:0,102,1526	1/1:0,21:21:63:852,63,0	0/0:40,0:40:99:0,99,1485	0/1:27,3:30:36:36,0,921	0/0:36,0:36:99:0,102,1355	0/0:35,0:35:99:0,99,1263	0/0:38,0:38:99:0,101,1463	0/0:38,0:38:99:0,105,1433	0/0:34,0:34:99:0,99,1277	0/0:37,0:37:99:0,102,1530	0/0:8,0:8:24:0,24,261	0/0:34,0:34:99:0,99,1234	0/0:43,0:43:99:0,120,1800	0/0:34,0:34:99:0,99,1433	0/0:34,0:34:99:0,99,1485	0/0:13,0:13:39:0,39,471	0/0:35,0:35:99:0,99,1485	0/0:37,0:37:99:0,104,1428	0/0:20,0:20:0:0,0,519	0/0:35,0:35:99:0,99,1348	0/0:51,0:51:73:0,73,1695	0/1:30,18:48:99:613,0,893	0/1:5,5:10:99:175,0,164	0/0:36,0:36:99:0,102,1305	1/1:0,11:11:33:448,33,0	1/1:0,18:18:54:731,54,0	0/0:38,0:38:99:0,99,1478	0/0:13,0:13:39:0,39,500	0/0:41,0:41:99:0,108,1665	1/1:0,27:27:81:1140,81,0	0/0:35,0:35:99:0,99,1372	0/0:41,0:41:99:0,105,1614	0/0:41,0:41:99:0,117,1755	0/0:37,0:37:99:0,101,1530	0/0:11,0:11:30:0,30,450	0/0:37,0:37:99:0,102,1477	0/0:34,0:34:99:0,102,1005	1/1:0,15:15:45:630,45,0	0/0:30,0:30:90:0,90,1135	1/1:0,9:9:27:338,27,0	1/1:0,20:20:60:826,60,0	0/0:40,0:40:99:0,108,1710	0/0:37,0:37:99:0,99,1485	0/0:47,0:47:99:0,106,1579	0/0:39,0:39:99:0,105,1473	0/0:45,0:45:99:0,107,1710	0/0:39,0:39:99:0,117,1405	0/0:37,0:37:99:0,102,1530	0/0:41,0:41:82:0,82,1448	1/1:0,10:10:30:417,30,0	0/0:44,0:44:99:0,108,1620	0/0:34,0:34:99:0,99,1296	0/0:37,0:37:99:0,102,1438	0/1:26,5:31:99:117,0,843	0/0:40,0:40:99:0,104,1425	0/0:34,0:34:99:0,99,1352	1/1:0,11:11:33:440,33,0	0/0:42,0:42:99:0,106,1552	0/0:35,0:35:99:0,99,1240	1/1:0,24:24:72:1001,72,0	0/0:42,0:42:44:0,44,1372	0/0:39,0:39:99:0,111,1429	0/0:36,0:36:99:0,99,1485	0/0:42,0:42:99:0,99,1485	0/0:40,0:40:99:0,102,1530
Chr3	21496160	.	T	C	8926.38	.	AC=28;AF=0.192;AN=146;BaseQRankSum=3.59;DP=2898;ExcessHet=0.0000;FS=254.807;InbreedingCoeff=0.8087;MLEAC=28;MLEAF=0.192;MQ=60.00;MQRankSum=0.00;QD=26.02;ReadPosRankSum=1.47;SOR=5.865	GT:AD:DP:GQ:PL	1/1:0,14:14:42:580,42,0	1/1:0,20:20:60:845,60,0	0/0:36,0:36:99:0,99,1250	0/0:37,0:37:99:0,111,1425	0/0:41,0:41:99:0,106,1605	0/0:14,0:14:39:0,39,585	0/0:36,0:36:99:0,101,1378	0/0:37,0:37:99:0,102,1530	0/0:39,0:39:99:0,102,1526	1/1:0,16:16:48:649,48,0	0/0:40,0:40:99:0,99,1485	0/0:41,2:43:44:0,44,1319	0/0:36,0:36:99:0,102,1355	0/0:35,0:35:99:0,99,1263	0/0:38,0:38:99:0,101,1463	0/0:38,0:38:99:0,105,1433	0/0:41,0:41:99:0,103,1648	0/0:37,0:37:99:0,102,1530	0/0:11,0:11:33:0,33,390	0/0:34,0:34:99:0,99,1316	0/0:44,0:44:99:0,102,1424	0/0:34,0:34:99:0,99,1433	0/0:35,0:35:99:0,99,1426	0/0:11,0:11:33:0,33,418	0/0:35,0:35:99:0,99,1485	0/0:34,0:34:99:0,99,1391	0/0:15,0:15:2:0,2,414	0/0:35,0:35:99:0,99,1348	0/0:48,0:48:99:0,115,1800	0/1:28,17:45:99:545,0,826	0/1:6,8:14:99:284,0,131	0/0:37,0:37:99:0,100,1365	1/1:0,10:10:30:409,30,0	1/1:0,18:18:54:707,54,0	0/0:38,0:38:99:0,99,1478	0/0:17,0:17:48:0,48,720	0/0:41,0:41:99:0,108,1665	1/1:0,29:29:87:1209,87,0	0/0:35,0:35:99:0,99,1372	0/0:41,0:41:99:0,105,1614	0/0:41,0:41:99:0,100,1683	0/0:37,0:37:99:0,101,1530	0/0:11,0:11:33:0,33,410	0/0:35,0:35:99:0,99,1318	0/0:34,0:34:99:0,99,1129	1/1:0,29:29:87:1211,87,0	0/0:35,0:35:99:0,100,1315	1/1:0,9:9:27:340,27,0	1/1:0,12:12:36:483,36,0	0/0:40,0:40:99:0,108,1710	0/0:45,0:45:99:0,103,1382	0/0:43,0:43:99:0,99,1485	0/0:39,0:39:99:0,105,1473	0/0:45,0:45:99:0,107,1710	0/0:35,0:35:99:0,99,1485	0/0:37,0:37:99:0,102,1530	0/0:59,0:59:53:0,53,1803	1/1:0,8:8:24:336,24,0	0/0:44,0:44:99:0,108,1620	0/0:36,0:36:99:0,102,1353	0/0:37,0:37:99:0,102,1438	0/1:34,3:37:16:16,0,1088	0/0:40,0:40:99:0,104,1425	0/0:34,0:34:99:0,99,1352	1/1:0,12:12:36:479,36,0	0/0:42,0:42:99:0,106,1552	0/0:35,0:35:99:0,99,1240	1/1:0,20:20:60:820,60,0	0/1:42,8:50:99:184,0,1253	0/0:37,0:37:99:0,99,1284	0/0:36,0:36:99:0,99,1485	0/0:42,0:42:99:0,99,1485	0/0:37,0:37:99:0,101,1508
Chr3	21496360	.	C	A	16364.2	.	AC=30;AF=0.205;AN=146;BaseQRankSum=2.99;DP=2841;ExcessHet=0.0000;FS=14.917;InbreedingCoeff=0.7477;MLEAC=30;MLEAF=0.205;MQ=60.00;MQRankSum=0.00;QD=25.65;ReadPosRankSum=1.47;SOR=1.187	GT:AD:DP:GQ:PL	1/1:1,32:33:60:1257,60,0	1/1:0,32:32:96:1321,96,0	0/0:36,0:36:99:0,99,1250	0/0:37,0:37:99:0,111,1425	0/0:41,0:41:99:0,106,1605	0/0:20,0:20:60:0,60,761	0/0:36,0:36:99:0,101,1378	0/0:37,0:37:99:0,102,1530	0/0:39,0:39:99:0,102,1526	1/1:0,45:45:99:1805,135,0	0/0:40,0:40:99:0,99,1485	0/1:37,14:51:99:424,0,1198	0/0:36,0:36:99:0,102,1355	0/0:35,0:35:99:0,99,1263	0/0:38,0:38:99:0,101,1463	0/0:38,0:38:99:0,105,1433	0/0:41,0:41:99:0,103,1648	0/0:34,0:34:99:0,99,1329	0/0:19,0:19:51:0,51,765	0/0:40,0:40:99:0,99,1490	0/0:42,0:42:99:0,101,1455	0/0:42,0:42:99:0,108,1755	0/0:35,0:35:99:0,99,1426	0/0:16,0:16:45:0,45,675	0/0:35,0:35:99:0,99,1485	0/0:34,0:34:99:0,99,1391	0/0:20,0:20:18:0,18,601	0/0:31,0:31:90:0,90,1350	0/0:64,0:64:36:0,36,1956	0/1:24,19:43:99:643,0,728	0/1:4,23:27:45:855,0,45	0/0:37,0:37:99:0,100,1365	1/1:0,30:30:90:1206,90,0	1/1:0,31:31:93:1217,93,0	0/0:38,0:38:99:0,99,1478	0/0:21,0:21:57:0,57,855	0/0:41,0:41:99:0,108,1665	1/1:0,45:45:99:1846,135,0	0/0:35,0:35:99:0,99,1372	0/0:41,0:41:99:0,105,1614	0/0:41,0:41:99:0,100,1683	0/0:37,0:37:99:0,101,1530	0/0:21,0:21:60:0,60,736	0/0:35,0:35:99:0,99,1318	0/0:40,0:40:99:0,102,1473	1/1:0,17:17:51:694,51,0	0/0:35,0:35:99:0,100,1315	1/1:0,12:12:36:450,36,0	1/1:0,18:18:54:745,54,0	0/0:40,0:40:99:0,108,1710	0/0:38,0:38:93:0,93,1395	0/0:43,0:43:99:0,99,1485	0/0:39,0:39:99:0,105,1473	0/0:45,0:45:99:0,107,1710	0/0:35,0:35:99:0,99,1485	0/0:37,0:37:99:0,102,1530	0/1:55,8:63:99:134,0,1837	1/1:0,22:22:66:908,66,0	0/0:44,0:44:99:0,108,1620	0/0:33,0:33:81:0,81,1215	0/0:37,0:37:99:0,102,1438	0/1:44,7:51:99:134,0,1262	0/0:40,0:40:99:0,104,1425	0/0:34,0:34:99:0,99,1352	1/1:0,23:23:69:915,69,0	0/0:42,0:42:99:0,106,1552	0/0:35,0:35:99:0,99,1240	1/1:0,45:45:99:1846,135,0	0/1:43,7:50:99:133,0,1400	0/0:37,0:37:99:0,99,1284	0/0:36,0:36:99:0,99,1485	0/0:42,0:42:99:0,99,1485	0/0:37,0:37:99:0,101,1508
Chr3	21496420	.	T	C	6173.78	.	AC=29;AF=0.199;AN=146;BaseQRankSum=3.01;DP=2530;ExcessHet=0.0000;FS=109.158;InbreedingCoeff=0.7786;MLEAC=28;MLEAF=0.192;MQ=60.00;MQRankSum=0.00;QD=20.18;ReadPosRankSum=0.091;SOR=2.718	GT:AD:DP:GQ:PL	1/1:1,15:16:10:576,10,0	1/1:0,18:18:54:753,54,0	0/0:36,0:36:99:0,99,1250	0/0:37,0:37:99:0,111,1425	0/0:41,0:41:99:0,106,1605	0/0:25,0:25:72:0,72,878	0/0:36,0:36:99:0,101,1378	0/0:37,0:37:99:0,102,1530	0/0:39,0:39:99:0,102,1526	1/1:0,10:10:30:398,30,0	0/0:40,0:40:99:0,99,1485	0/1:32,8:40:99:218,0,1034	0/0:36,0:36:99:0,102,1355	0/0:35,0:35:99:0,99,1263	0/0:38,0:38:99:0,101,1463	0/0:37,0:37:99:0,102,1399	0/0:41,0:41:99:0,103,1648	0/0:34,0:34:99:0,99,1329	0/0:13,0:13:39:0,39,481	0/0:40,0:40:99:0,99,1490	0/0:42,0:42:99:0,101,1455	0/0:42,0:42:99:0,108,1755	0/0:35,0:35:99:0,99,1426	0/0:17,0:17:48:0,48,720	0/0:35,0:35:99:0,99,1485	0/0:34,0:34:99:0,99,1391	0/0:15,0:15:42:0,42,630	0/0:27,0:27:81:0,81,992	0/0:44,0:44:92:0,92,1501	0/1:28,6:34:99:136,0,867	0/1:2,5:7:47:184,0,47	0/0:37,0:37:99:0,100,1365	1/1:0,17:17:51:694,51,0	1/1:0,16:16:48:634,48,0	0/0:38,0:38:99:0,99,1478	0/0:16,0:16:48:0,48,597	0/0:41,0:41:99:0,108,1665	1/1:0,18:18:54:751,54,0	0/0:35,0:35:99:0,99,1372	0/0:41,0:41:99:0,105,1614	0/0:41,0:41:99:0,100,1683	0/0:37,0:37:99:0,101,1530	0/0:14,0:14:39:0,39,585	0/0:35,0:35:99:0,99,1318	0/0:40,0:40:99:0,102,1473	1/1:0,6:6:18:254,18,0	0/0:35,0:35:99:0,100,1315	1/1:0,11:11:33:413,33,0	1/1:0,5:5:15:208,15,0	0/0:40,0:40:99:0,108,1710	0/0:32,0:32:90:0,90,1350	0/0:43,0:43:99:0,99,1485	0/0:39,0:39:99:0,105,1473	0/0:45,0:45:99:0,107,1710	0/0:35,0:35:99:0,99,1485	0/0:37,0:37:99:0,102,1530	0/0:53,3:56:41:0,41,1636	1/1:0,5:5:15:211,15,0	0/0:44,0:44:99:0,108,1620	0/0:27,0:27:81:0,81,974	0/0:37,0:37:99:0,102,1438	0/1:40,4:44:35:35,0,1369	0/0:40,0:40:99:0,104,1425	0/0:34,0:34:99:0,99,1352	1/1:0,6:6:18:241,18,0	0/0:35,0:35:99:0,102,1321	0/0:35,0:35:99:0,99,1240	1/1:0,15:15:45:628,45,0	0/1:35,3:38:11:11,0,1114	0/0:37,0:37:99:0,99,1284	0/0:36,0:36:99:0,99,1485	0/0:42,0:42:99:0,99,1485	0/0:37,0:37:99:0,101,1508
Chr3	21496777	.	T	A	23357	.	AC=31;AF=0.212;AN=146;BaseQRankSum=-8.540e-01;DP=3100;ExcessHet=0.0000;FS=3.537;InbreedingCoeff=0.6962;MLEAC=31;MLEAF=0.212;MQ=60.00;MQRankSum=0.00;QD=26.04;ReadPosRankSum=1.09;SOR=0.963	GT:AD:DP:GQ:PL	1/1:0,52:52:99:2079,156,0	1/1:0,48:48:99:1909,144,0	0/0:36,0:36:99:0,99,1250	0/0:37,0:37:99:0,111,1425	0/0:41,0:41:99:0,106,1605	0/0:15,0:15:39:0,39,585	0/0:39,0:39:99:0,103,1575	0/0:37,0:37:99:0,102,1530	0/0:39,0:39:99:0,102,1526	1/1:0,49:49:99:1945,147,0	0/0:40,0:40:99:0,99,1485	0/1:46,22:68:99:686,0,1607	0/0:36,0:36:99:0,102,1355	0/0:35,0:35:99:0,99,1263	0/0:38,0:38:99:0,101,1463	0/0:37,0:37:99:0,102,1399	0/0:40,0:40:99:0,108,1620	0/0:39,0:39:99:0,111,1562	0/0:8,0:8:24:0,24,329	0/0:35,0:35:99:0,99,1436	0/0:42,0:42:99:0,101,1455	0/0:38,0:38:99:0,101,1429	0/0:35,0:35:99:0,99,1426	0/0:11,0:11:33:0,33,373	0/0:41,0:41:99:0,104,1688	0/0:42,0:42:99:0,117,1755	0/0:10,0:10:0:0,0,297	0/0:39,0:39:99:0,99,1530	0/1:36,7:43:99:140,0,1214	0/1:26,29:55:99:1019,0,910	0/1:5,32:37:97:1122,0,97	0/0:37,0:37:99:0,100,1365	1/1:0,52:52:99:2088,157,0	1/1:0,58:58:99:2286,175,0	0/0:38,0:38:99:0,99,1478	0/0:21,0:21:63:0,63,698	0/0:41,0:41:99:0,108,1665	1/1:0,52:52:99:2130,156,0	0/0:35,0:35:99:0,99,1372	0/0:41,0:41:99:0,105,1614	0/0:41,0:41:99:0,100,1683	0/0:37,0:37:99:0,101,1530	0/0:25,0:25:72:0,72,1080	0/0:35,0:35:99:0,99,1318	0/0:40,0:40:99:0,102,1473	1/1:0,21:21:63:857,63,0	0/0:42,0:42:99:0,120,1800	1/1:0,13:13:39:495,39,0	1/1:0,35:35:99:1425,105,0	0/0:40,0:40:99:0,108,1710	0/0:42,0:42:99:0,104,1528	0/0:43,0:43:99:0,99,1485	0/0:39,0:39:99:0,105,1473	0/0:45,0:45:99:0,107,1710	0/0:35,0:35:99:0,99,1485	0/0:37,0:37:99:0,102,1530	0/1:58,10:68:99:199,0,2020	1/1:0,28:28:84:1125,84,0	0/0:44,0:44:99:0,108,1620	0/0:25,0:25:72:0,72,934	0/0:37,0:37:99:0,102,1438	0/1:53,15:68:99:407,0,1789	0/0:40,0:40:99:0,104,1425	0/0:34,0:34:99:0,99,1352	1/1:0,29:29:87:1152,87,0	0/0:35,0:35:99:0,102,1321	0/0:35,0:35:99:0,99,1240	1/1:0,52:52:99:2136,157,0	0/1:56,13:69:99:320,0,1786	0/0:37,0:37:99:0,99,1284	0/0:36,0:36:99:0,99,1485	0/0:42,0:42:99:0,99,1485	0/0:37,0:37:99:0,101,1508
Chr3	21496935	.	T	A	13253.1	.	AC=30;AF=0.205;AN=146;BaseQRankSum=2.28;DP=2858;ExcessHet=0.0000;FS=41.961;InbreedingCoeff=0.7336;MLEAC=30;MLEAF=0.205;MQ=60.00;MQRankSum=0.00;QD=25.24;ReadPosRankSum=0.406;SOR=0.974	GT:AD:DP:GQ:PL	1/1:0,33:33:99:1334,99,0	1/1:0,25:25:75:1037,75,0	0/0:36,0:36:99:0,99,1250	0/0:37,0:37:99:0,111,1425	0/0:41,0:41:99:0,106,1605	0/0:15,0:15:39:0,39,585	0/0:39,0:39:99:0,103,1575	0/0:37,0:37:99:0,102,1530	0/0:39,0:39:99:0,102,1526	1/1:0,32:32:96:1264,96,0	0/0:40,0:40:99:0,99,1485	0/1:32,15:47:99:472,0,987	0/0:36,0:36:99:0,102,1355	0/0:35,0:35:99:0,99,1263	0/0:38,0:38:99:0,101,1463	0/0:37,0:37:99:0,102,1399	0/0:40,0:40:99:0,108,1620	0/0:39,0:39:99:0,111,1562	0/0:13,0:13:39:0,39,453	0/0:34,0:34:99:0,99,1230	0/0:42,0:42:99:0,101,1455	0/0:29,0:29:81:0,81,1107	0/0:35,0:35:99:0,99,1426	0/0:9,0:9:27:0,27,343	0/0:38,0:38:99:0,102,1383	0/0:37,0:37:99:0,102,1345	0/0:13,0:13:0:0,0,397	0/0:34,0:34:99:0,99,1485	0/1:22,4:26:81:81,0,645	0/1:29,10:39:99:291,0,802	0/1:9,18:27:99:638,0,238	0/0:37,0:37:99:0,100,1365	1/1:0,19:19:57:759,57,0	1/1:0,21:21:63:816,63,0	0/0:38,0:38:99:0,99,1478	0/0:14,0:14:39:0,39,585	0/0:41,0:41:99:0,108,1665	1/1:0,37:37:99:1520,111,0	0/0:35,0:35:99:0,99,1372	0/0:35,0:35:99:0,99,1168	0/0:41,0:41:99:0,105,1575	0/0:37,0:37:99:0,101,1530	0/0:17,0:17:48:0,48,720	0/0:35,0:35:99:0,99,1318	0/0:40,0:40:99:0,102,1473	1/1:0,18:18:54:729,54,0	0/0:43,0:43:99:0,117,1755	1/1:0,13:13:39:483,39,0	1/1:0,21:21:63:860,63,0	0/0:37,0:37:99:0,102,1303	0/0:39,0:39:99:0,102,1530	0/0:43,0:43:99:0,99,1485	0/0:39,0:39:99:0,105,1473	0/0:45,0:45:99:0,107,1710	0/0:35,0:35:99:0,99,1485	0/0:37,0:37:99:0,102,1530	0/1:48,4:52:6:6,0,1574	1/1:0,17:17:51:698,51,0	0/0:38,0:38:99:0,99,1485	0/0:13,0:13:39:0,39,472	0/0:37,0:37:99:0,102,1438	0/0:40,3:43:9:0,9,1246	0/0:40,0:40:99:0,104,1425	0/0:34,0:34:99:0,99,1352	1/1:0,23:23:69:880,69,0	0/0:35,0:35:99:0,102,1321	0/0:35,0:35:99:0,99,1240	1/1:0,33:33:99:1356,99,0	0/1:34,8:42:99:194,0,1103	0/0:37,0:37:99:0,99,1284	0/0:36,0:36:99:0,99,1485	0/0:42,0:42:99:0,99,1485	0/0:37,0:37:99:0,101,1508
Chr3	21497089	.	G	C	1631.68	.	AC=21;AF=0.148;AN=142;BaseQRankSum=-1.960e+00;DP=857;ExcessHet=0.0000;FS=2.613;InbreedingCoeff=0.7243;MLEAC=18;MLEAF=0.127;MQ=60.00;MQRankSum=0.00;QD=33.30;ReadPosRankSum=-1.890e-01;SOR=0.223	GT:AD:DP:GQ:PL	./.:1,0:1:0:0,0,0	1/1:0,4:4:12:159,12,0	0/0:17,0:17:51:0,51,508	0/0:25,0:25:51:0,51,765	0/0:22,0:22:26:0,26,754	0/0:2,0:2:6:0,6,55	0/0:9,0:9:27:0,27,343	0/0:22,0:22:45:0,45,720	0/0:22,0:22:60:0,60,900	1/1:0,2:2:6:76,6,0	0/0:21,0:21:60:0,60,748	0/0:7,0:7:0:0,0,207	0/0:14,0:14:30:0,30,450	0/0:14,0:14:33:0,33,495	0/0:24,0:24:35:0,35,853	0/0:10,0:10:30:0,30,384	0/0:8,0:8:24:0,24,286	0/0:11,0:11:33:0,33,416	0/0:4,0:4:12:0,12,131	0/0:5,0:5:15:0,15,178	0/0:8,0:8:24:0,24,276	0/0:12,0:12:33:0,33,495	0/0:3,0:3:9:0,9,99	0/0:4,0:4:12:0,12,151	0/0:12,0:12:36:0,36,428	0/0:9,0:9:21:0,21,315	0/0:1,0:1:3:0,3,38	0/0:12,0:12:30:0,30,450	0/0:4,0:4:12:0,12,155	0/1:3,3:6:99:102,0,108	0/0:2,0:2:6:0,6,55	0/0:7,0:7:0:0,0,200	1/1:0,6:6:18:231,18,0	1/1:0,4:4:12:150,12,0	0/0:12,0:12:36:0,36,448	0/0:2,0:2:6:0,6,76	0/0:11,0:11:33:0,33,430	1/1:0,7:7:21:276,21,0	0/0:17,0:17:45:0,45,675	0/0:16,0:16:45:0,45,675	0/0:7,0:7:21:0,21,265	0/0:11,0:11:27:0,27,405	0/0:2,0:2:3:0,3,45	0/0:17,0:17:51:0,51,588	0/0:24,0:24:57:0,57,855	./.:1,0:1:0:0,0,0	0/0:10,0:10:24:0,24,360	1/1:0,2:2:6:69,6,0	1/1:0,2:2:6:81,6,0	0/0:8,0:8:24:0,24,258	0/0:12,0:12:24:0,24,360	0/0:18,0:18:48:0,48,720	0/0:17,0:17:48:0,48,720	0/0:17,0:17:42:0,42,630	0/0:9,0:9:24:0,24,360	0/0:14,0:14:36:0,36,540	0/0:15,0:15:6:0,6,515	1/1:0,4:4:12:160,12,0	0/0:20,0:20:51:0,51,765	0/0:2,0:2:6:0,6,75	0/0:11,0:11:30:0,30,450	0/0:6,0:6:15:0,15,225	0/0:11,0:11:21:0,21,315	0/0:15,0:15:7:0,7,523	1/1:0,5:5:15:189,15,0	0/0:11,0:11:33:0,33,409	0/0:18,0:18:39:0,39,585	1/1:0,7:7:21:281,21,0	0/0:13,0:13:39:0,39,485	0/0:5,0:5:15:0,15,160	0/0:16,0:16:39:0,39,585	0/0:18,0:18:54:0,54,619	0/0:15,0:15:45:0,45,554
Chr3	21497143	.	CTT	CT,CTTT,CTTTT,C	343.88	.	AC=4,3,2,1;AF=0.037,0.028,0.019,9.259e-03;AN=108;BaseQRankSum=-9.670e-01;DP=252;ExcessHet=0.2262;FS=3.074;InbreedingCoeff=0.2049;MLEAC=5,6,2,2;MLEAF=0.046,0.056,0.019,0.019;MQ=60.00;MQRankSum=0.00;QD=7.02;ReadPosRankSum=-3.660e-01;SOR=0.232	GT:AD:DP:GQ:PL	./.:0,0,0,0,0:0:0:0,0,0,0,0,0,0,0,0,0,0,0,0,0,0	./.:0,0,0,0,0:0:0:0,0,0,0,0,0,0,0,0,0,0,0,0,0,0	0/2:2,0,2,0,0:4:27:45,50,83,0,33,27,50,83,33,83,50,83,33,83,83	0/0:6,0,0,0,0:6:15:0,15,225,15,225,225,15,225,225,225,15,225,225,225,225	0/1:1,2,0,0,0:3:20:48,0,20,51,26,77,51,26,77,77,51,26,77,77,77	./.:0,0,0,0,0:0:0:0,0,0,0,0,0,0,0,0,0,0,0,0,0,0	0/1:5,2,0,0,0:7:37:37,0,104,51,110,161,51,110,161,161,51,110,161,161,161	0/0:8,0,0,0,0:8:9:0,9,135,9,135,135,9,135,135,135,9,135,135,135,135	0/3:4,0,2,2,0:8:3:56,62,179,3,109,92,0,128,61,135,62,179,109,128,179	./.:0,0,0,0,0:0:0:0,0,0,0,0,0,0,0,0,0,0,0,0,0,0	0/4:5,0,0,0,2:7:59:59,74,225,74,225,225,74,225,225,225,0,151,151,151,144	0/0:4,0,0,0,0:4:6:0,6,90,6,90,90,6,90,90,90,6,90,90,90,90	0/0:5,0,0,0,0:5:12:0,12,180,12,180,180,12,180,180,180,12,180,180,180,180	./.:0,0,0,0,0:0:0:0,0,0,0,0,0,0,0,0,0,0,0,0,0,0	0/0:10,0,0,0,0:10:18:0,18,270,18,270,270,18,270,270,270,18,270,270,270,270	0/0:6,0,0,0,0:6:15:0,15,225,15,225,225,15,225,225,225,15,225,225,225,225	0/0:5,0,0,0,0:5:12:0,12,180,12,180,180,12,180,180,180,12,180,180,180,180	0/0:1,0,0,0,0:1:3:0,3,20,3,20,20,3,20,20,20,3,20,20,20,20	0/0:2,0,0,0,0:2:3:0,3,45,3,45,45,3,45,45,45,3,45,45,45,45	0/0:2,0,0,0,0:2:3:0,3,45,3,45,45,3,45,45,45,3,45,45,45,45	0/2:3,0,2,0,0:5:41:41,50,126,0,76,70,50,126,76,126,50,126,76,126,126	0/0:6,0,0,0,0:6:9:0,9,135,9,135,135,9,135,135,135,9,135,135,135,135	0/0:1,0,0,0,0:1:3:0,3,38,3,38,38,3,38,38,38,3,38,38,38,38	./.:0,0,0,0,0:0:0:0,0,0,0,0,0,0,0,0,0,0,0,0,0,0	0/0:6,0,0,0,0:6:6:0,6,90,6,90,90,6,90,90,90,6,90,90,90,90	0/0:1,0,0,0,0:1:3:0,3,34,3,34,34,3,34,34,34,3,34,34,34,34	./.:0,0,0,0,0:0:0:0,0,0,0,0,0,0,0,0,0,0,0,0,0,0	0/0:6,0,0,0,0:6:6:0,6,90,6,90,90,6,90,90,90,6,90,90,90,90	0/0:4,0,0,0,0:4:9:0,9,135,9,135,135,9,135,135,135,9,135,135,135,135	0/0:1,0,0,0,0:1:3:0,3,37,3,37,37,3,37,37,37,3,37,37,37,37	./.:0,0,0,0,0:0:0:0,0,0,0,0,0,0,0,0,0,0,0,0,0,0	0/0:1,0,0,0,0:1:3:0,3,40,3,40,40,3,40,40,40,3,40,40,40,40	./.:0,0,0,0,0:0:0:0,0,0,0,0,0,0,0,0,0,0,0,0,0,0	0/0:1,0,0,0,0:1:3:0,3,39,3,39,39,3,39,39,39,3,39,39,39,39	0/0:2,0,0,0,0:2:6:0,6,60,6,60,60,6,60,60,60,6,60,60,60,60	0/0:1,0,0,0,0:1:3:0,3,24,3,24,24,3,24,24,24,3,24,24,24,24	0/0:4,0,0,0,0:4:12:0,12,155,12,155,155,12,155,155,155,12,155,155,155,155	./.:0,0,0,0,0:0:0:0,0,0,0,0,0,0,0,0,0,0,0,0,0,0	0/2:4,0,2,0,0:6:39:39,50,133,0,83,77,50,133,83,133,50,133,83,133,133	0/0:7,0,0,0,0:7:9:0,9,135,9,135,135,9,135,135,135,9,135,135,135,135	0/0:1,0,0,0,0:1:3:0,3,32,3,32,32,3,32,32,32,3,32,32,32,32	0/0:4,0,0,0,0:4:12:0,12,132,12,132,132,12,132,132,132,12,132,132,132,132	./.:0,0,0,0,0:0:0:0,0,0,0,0,0,0,0,0,0,0,0,0,0,0	0/0:6,0,0,0,0:6:15:0,15,225,15,225,225,15,225,225,225,15,225,225,225,225	0/0:11,0,0,0,0:11:27:0,27,405,27,405,405,27,405,405,405,27,405,405,405,405	./.:0,0,0,0,0:0:0:0,0,0,0,0,0,0,0,0,0,0,0,0,0,0	0/0:2,0,0,0,0:2:6:0,6,76,6,76,76,6,76,76,76,6,76,76,76,76	./.:0,0,0,0,0:0:0:0,0,0,0,0,0,0,0,0,0,0,0,0,0,0	./.:0,0,0,0,0:0:0:0,0,0,0,0,0,0,0,0,0,0,0,0,0,0	0/0:4,0,0,0,0:4:12:0,12,120,12,120,120,12,120,120,120,12,120,120,120,120	0/0:5,0,0,0,0:5:12:0,12,180,12,180,180,12,180,180,180,12,180,180,180,180	0/0:1,0,0,0,0:1:3:0,3,33,3,33,33,3,33,33,33,3,33,33,33,33	0/0:5,0,0,0,0:5:6:0,6,90,6,90,90,6,90,90,90,6,90,90,90,90	0/0:2,0,0,0,0:2:6:0,6,60,6,60,60,6,60,60,60,6,60,60,60,60	0/0:5,0,0,0,0:5:15:0,15,161,15,161,161,15,161,161,161,15,161,161,161,161	0/0:3,0,0,0,0:3:6:0,6,90,6,90,90,6,90,90,90,6,90,90,90,90	./.:0,0,0,0,0:0:0:0,0,0,0,0,0,0,0,0,0,0,0,0,0,0	./.:0,0,0,0,0:0:0:0,0,0,0,0,0,0,0,0,0,0,0,0,0,0	0/3:5,0,0,2,0:7:52:52,68,244,68,244,244,0,176,176,170,68,244,244,176,244	./.:0,0,0,0,0:0:0:0,0,0,0,0,0,0,0,0,0,0,0,0,0,0	0/0:3,0,0,0,0:3:9:0,9,70,9,70,70,9,70,70,70,9,70,70,70,70	./.:0,0,0,0,0:0:0:0,0,0,0,0,0,0,0,0,0,0,0,0,0,0	0/0:2,0,0,0,0:2:6:0,6,60,6,60,60,6,60,60,60,6,60,60,60,60	0/0:5,0,0,0,0:5:15:0,15,150,15,150,150,15,150,150,150,15,150,150,150,150	./.:0,0,0,0,0:0:0:0,0,0,0,0,0,0,0,0,0,0,0,0,0,0	1/1:0,2,0,0,0:2:6:57,6,0,57,6,57,57,6,57,57,57,6,57,57,57	0/0:7,0,0,0,0:7:21:0,21,177,21,177,177,21,177,177,177,21,177,177,177,177	0/0:1,0,0,0,0:1:3:0,3,41,3,41,41,3,41,41,41,3,41,41,41,41	0/0:8,0,0,0,0:8:18:0,18,270,18,270,270,18,270,270,270,18,270,270,270,270	0/0:1,0,0,0,0:1:3:0,3,37,3,37,37,3,37,37,37,3,37,37,37,37	0/0:5,0,0,0,0:5:12:0,12,180,12,180,180,12,180,180,180,12,180,180,180,180	0/0:4,0,0,0,0:4:12:0,12,161,12,161,161,12,161,161,161,12,161,161,161,161	0/0:5,0,0,0,0:5:12:0,12,180,12,180,180,12,180,180,180,12,180,180,180,180
Chr3	21497153	.	T	TA	34.57	.	AC=1;AF=0.010;AN=96;BaseQRankSum=-8.120e-01;DP=188;ExcessHet=0.0000;FS=0.000;InbreedingCoeff=0.3473;MLEAC=2;MLEAF=0.021;MQ=60.00;MQRankSum=0.00;QD=3.84;ReadPosRankSum=0.140;SOR=0.495	GT:AD:DP:GQ:PL	./.:0,0:0:0:0,0,0	./.:0,0:0:0:0,0,0	0/0:5,0:5:6:0,6,90	0/0:6,0:6:18:0,18,203	0/0:3,0:3:9:0,9,70	./.:0,0:0:0:0,0,0	0/0:8,0:8:21:0,21,315	0/0:3,0:3:9:0,9,104	0/0:8,0:8:9:0,9,135	./.:0,0:0:0:0,0,0	0/0:5,0:5:15:0,15,162	0/0:2,0:2:6:0,6,74	0/0:4,0:4:9:0,9,135	./.:0,0:0:0:0,0,0	0/0:7,0:7:15:0,15,225	0/0:4,0:4:12:0,12,124	0/0:4,0:4:6:0,6,90	0/0:1,0:1:3:0,3,20	./.:0,0:0:0:0,0,0	./.:0,0:0:0:0,0,0	0/0:6,0:6:12:0,12,180	0/0:4,0:4:12:0,12,124	./.:1,0:1:0:0,0,0	./.:0,0:0:0:0,0,0	0/0:2,0:2:6:0,6,76	0/0:1,0:1:3:0,3,34	./.:0,0:0:0:0,0,0	0/0:3,0:3:6:0,6,90	0/0:3,0:3:9:0,9,92	0/0:1,0:1:3:0,3,37	./.:0,0:0:0:0,0,0	./.:1,0:1:0:0,0,0	./.:0,0:0:0:0,0,0	./.:1,0:1:0:0,0,0	0/0:2,0:2:6:0,6,60	0/0:1,0:1:3:0,3,24	0/0:4,0:4:12:0,12,121	./.:0,0:0:0:0,0,0	0/0:6,0:6:12:0,12,180	0/0:3,0:3:6:0,6,90	0/0:1,0:1:3:0,3,32	0/0:4,0:4:9:0,9,135	./.:0,0:0:0:0,0,0	0/0:6,0:6:9:0,9,135	0/1:7,2:9:47:47,0,234	./.:0,0:0:0:0,0,0	0/0:2,0:2:6:0,6,76	./.:0,0:0:0:0,0,0	./.:1,0:1:0:0,0,0	0/0:4,0:4:9:0,9,135	0/0:1,0:1:3:0,3,32	0/0:1,0:1:3:0,3,33	0/0:1,0:1:3:0,3,41	0/0:2,0:2:6:0,6,60	0/0:7,0:7:15:0,15,225	0/0:2,0:2:3:0,3,45	./.:0,0:0:0:0,0,0	./.:0,0:0:0:0,0,0	0/0:9,0:9:18:0,18,270	./.:0,0:0:0:0,0,0	0/0:3,0:3:9:0,9,70	./.:0,0:0:0:0,0,0	0/0:2,0:2:6:0,6,60	0/0:5,0:5:12:0,12,180	./.:0,0:0:0:0,0,0	0/0:2,0:2:6:0,6,39	0/0:7,0:7:18:0,18,270	./.:1,0:1:0:0,0,0	0/0:6,0:6:12:0,12,180	0/0:1,0:1:3:0,3,37	0/0:3,0:3:9:0,9,118	0/0:4,0:4:9:0,9,135	0/0:4,0:4:6:0,6,90
Chr3	21497156	.	C	CT	33.79	.	AC=1;AF=8.621e-03;AN=116;BaseQRankSum=-9.670e-01;DP=191;ExcessHet=0.0000;FS=0.000;InbreedingCoeff=0.2520;MLEAC=2;MLEAF=0.017;MQ=60.00;MQRankSum=0.00;QD=11.26;ReadPosRankSum=0.00;SOR=0.223	GT:AD:DP:GQ:PL	0/0:1,0:1:3:0,3,32	0/0:1,0:1:3:0,3,36	0/0:4,0:4:12:0,12,157	0/0:6,0:6:12:0,12,180	0/0:3,0:3:9:0,9,70	./.:0,0:0:0:0,0,0	0/0:8,0:8:21:0,21,315	0/0:3,0:3:9:0,9,104	0/0:8,0:8:9:0,9,135	0/0:2,0:2:6:0,6,71	0/0:5,0:5:15:0,15,162	0/0:2,0:2:6:0,6,74	0/0:4,0:4:6:0,6,90	./.:0,0:0:0:0,0,0	0/0:7,0:7:12:0,12,180	0/0:4,0:4:12:0,12,124	0/0:3,0:3:9:0,9,98	0/0:1,0:1:3:0,3,20	./.:0,0:0:0:0,0,0	./.:0,0:0:0:0,0,0	0/0:7,0:7:21:0,21,210	0/0:4,0:4:12:0,12,124	0/0:1,0:1:3:0,3,37	./.:0,0:0:0:0,0,0	0/0:2,0:2:6:0,6,76	0/0:1,0:1:3:0,3,34	./.:0,0:0:0:0,0,0	0/0:3,0:3:9:0,9,112	0/0:3,0:3:9:0,9,92	0/0:1,0:1:3:0,3,37	./.:0,0:0:0:0,0,0	0/0:1,0:1:3:0,3,34	./.:0,0:0:0:0,0,0	0/0:2,0:2:6:0,6,49	0/0:2,0:2:6:0,6,60	./.:1,0:1:0:0,0,0	0/0:4,0:4:9:0,9,135	0/0:4,0:4:12:0,12,142	0/0:6,0:6:18:0,18,174	0/0:3,0:3:3:0,3,45	0/0:1,0:1:3:0,3,32	0/1:1,2:3:20:48,0,20	./.:0,0:0:0:0,0,0	0/0:4,0:4:12:0,12,166	0/0:8,0:8:24:0,24,231	./.:0,0:0:0:0,0,0	0/0:1,0:1:3:0,3,36	./.:0,0:0:0:0,0,0	0/0:2,0:2:6:0,6,53	0/0:4,0:4:12:0,12,137	0/0:1,0:1:3:0,3,32	0/0:1,0:1:3:0,3,33	0/0:1,0:1:3:0,3,41	0/0:2,0:2:6:0,6,60	0/0:6,0:6:12:0,12,180	0/0:2,0:2:3:0,3,45	./.:0,0:0:0:0,0,0	0/0:1,0:1:3:0,3,20	0/0:9,0:9:9:0,9,268	./.:0,0:0:0:0,0,0	0/0:3,0:3:9:0,9,70	./.:0,0:0:0:0,0,0	0/0:2,0:2:6:0,6,60	0/0:5,0:5:12:0,12,180	0/0:2,0:2:6:0,6,67	0/0:2,0:2:6:0,6,39	0/0:7,0:7:15:0,15,225	0/0:1,0:1:3:0,3,41	0/0:5,0:5:15:0,15,186	0/0:1,0:1:3:0,3,37	0/0:3,0:3:9:0,9,118	0/0:4,0:4:9:0,9,135	0/0:2,0:2:6:0,6,72
Chr3	21497726	.	A	G	77.18	.	AC=2;AF=0.043;AN=46;DP=63;ExcessHet=0.0000;FS=0.000;InbreedingCoeff=0.3863;MLEAC=4;MLEAF=0.087;MQ=60.00;QD=29.71;SOR=2.303	GT:AD:DP:GQ:PL	1/1:0,2:2:6:83,6,0	./.:0,0:0:0:0,0,0	0/0:1,0:1:3:0,3,32	0/0:3,0:3:9:0,9,108	0/0:1,0:1:3:0,3,23	./.:0,0:0:0:0,0,0	./.:0,0:0:0:0,0,0	./.:0,0:0:0:0,0,0	0/0:2,0:2:6:0,6,72	./.:0,0:0:0:0,0,0	./.:0,0:0:0:0,0,0	./.:0,0:0:0:0,0,0	./.:0,0:0:0:0,0,0	./.:0,0:0:0:0,0,0	./.:0,0:0:0:0,0,0	0/0:3,0:3:9:0,9,84	0/0:1,0:1:3:0,3,22	./.:0,0:0:0:0,0,0	./.:0,0:0:0:0,0,0	./.:0,0:0:0:0,0,0	./.:0,0:0:0:0,0,0	./.:0,0:0:0:0,0,0	0/0:1,0:1:3:0,3,31	./.:0,0:0:0:0,0,0	./.:0,0:0:0:0,0,0	./.:0,0:0:0:0,0,0	./.:0,0:0:0:0,0,0	0/0:3,0:3:9:0,9,102	./.:0,0:0:0:0,0,0	./.:0,0:0:0:0,0,0	./.:0,0:0:0:0,0,0	0/0:3,0:3:9:0,9,85	./.:0,0:0:0:0,0,0	./.:0,0:0:0:0,0,0	./.:0,0:0:0:0,0,0	0/0:1,0:1:3:0,3,32	0/0:4,0:4:12:0,12,142	./.:0,0:0:0:0,0,0	0/0:5,0:5:15:0,15,194	./.:0,0:0:0:0,0,0	./.:0,0:0:0:0,0,0	./.:0,0:0:0:0,0,0	0/0:2,0:2:6:0,6,48	0/0:7,0:7:21:0,21,184	0/0:1,0:1:3:0,3,34	./.:0,0:0:0:0,0,0	./.:0,0:0:0:0,0,0	./.:1,0:1:0:0,0,0	./.:0,0:0:0:0,0,0	0/0:2,0:2:6:0,6,50	0/0:2,0:2:6:0,6,63	0/0:1,0:1:3:0,3,33	./.:0,0:0:0:0,0,0	0/0:2,0:2:6:0,6,69	./.:0,0:0:0:0,0,0	./.:0,0:0:0:0,0,0	./.:0,0:0:0:0,0,0	./.:0,0:0:0:0,0,0	0/0:6,0:6:18:0,18,213	./.:0,0:0:0:0,0,0	./.:0,0:0:0:0,0,0	./.:1,0:1:0:0,0,0	./.:0,0:0:0:0,0,0	./.:0,0:0:0:0,0,0	./.:0,0:0:0:0,0,0	./.:0,0:0:0:0,0,0	0/0:1,0:1:3:0,3,19	./.:0,0:0:0:0,0,0	./.:0,0:0:0:0,0,0	./.:0,0:0:0:0,0,0	0/0:3,0:3:9:0,9,94	./.:0,0:0:0:0,0,0	./.:0,0:0:0:0,0,0
Chr3	21497920	.	T	C	1274.79	.	AC=14;AF=0.135;AN=104;DP=222;ExcessHet=0.0000;FS=0.000;InbreedingCoeff=0.5193;MLEAC=19;MLEAF=0.183;MQ=60.00;QD=27.91;SOR=0.752	GT:AD:DP:GQ:PL	1/1:0,6:6:18:246,18,0	1/1:0,7:7:21:289,21,0	./.:0,0:0:0:0,0,0	0/0:8,0:8:24:0,24,258	0/0:2,0:2:6:0,6,49	./.:0,0:0:0:0,0,0	0/0:5,0:5:15:0,15,161	0/0:1,0:1:3:0,3,35	0/0:8,0:8:24:0,24,254	./.:1,0:1:0:0,0,0	0/0:11,0:11:33:0,33,310	./.:0,0:0:0:0,0,0	0/0:2,0:2:6:0,6,73	0/0:4,0:4:12:0,12,124	0/0:2,0:2:6:0,6,61	0/0:4,0:4:12:0,12,126	0/0:2,0:2:6:0,6,49	0/0:1,0:1:3:0,3,20	./.:0,0:0:0:0,0,0	0/0:2,0:2:6:0,6,74	0/0:4,0:4:12:0,12,139	0/0:4,0:4:12:0,12,131	0/0:2,0:2:6:0,6,77	./.:0,0:0:0:0,0,0	0/0:3,0:3:9:0,9,114	./.:0,0:0:0:0,0,0	./.:0,0:0:0:0,0,0	0/0:2,0:2:6:0,6,75	0/0:1,0:1:3:0,3,35	0/0:3,0:3:9:0,9,82	1/1:0,2:2:6:83,6,0	0/0:4,0:4:12:0,12,123	1/1:0,6:6:18:245,18,0	./.:1,0:1:0:0,0,0	./.:0,0:0:0:0,0,0	0/0:9,0:9:27:0,27,319	0/0:14,0:14:42:0,42,515	1/1:0,5:5:15:210,15,0	0/0:9,0:9:24:0,24,360	./.:0,0:0:0:0,0,0	0/0:2,0:2:6:0,6,75	0/0:2,0:2:6:0,6,73	0/0:2,0:2:6:0,6,74	0/0:8,0:8:21:0,21,315	0/0:1,0:1:3:0,3,35	./.:0,0:0:0:0,0,0	./.:0,0:0:0:0,0,0	1/1:0,4:4:12:149,12,0	1/1:0,3:3:9:123,9,0	0/0:2,0:2:6:0,6,57	0/0:9,0:9:27:0,27,233	0/0:3,0:3:9:0,9,98	0/0:5,0:5:15:0,15,194	0/0:4,0:4:12:0,12,152	0/0:1,0:1:3:0,3,34	0/0:1,0:1:3:0,3,40	./.:0,0:0:0:0,0,0	./.:0,0:0:0:0,0,0	0/0:8,0:8:24:0,24,273	./.:0,0:0:0:0,0,0	./.:0,0:0:0:0,0,0	0/0:1,0:1:3:0,3,35	0/0:3,0:3:9:0,9,94	0/0:2,0:2:6:0,6,61	./.:1,0:1:0:0,0,0	./.:0,0:0:0:0,0,0	./.:0,0:0:0:0,0,0	./.:1,0:1:0:0,0,0	0/0:1,0:1:3:0,3,36	0/0:1,0:1:3:0,3,20	0/0:3,0:3:9:0,9,99	0/0:2,0:2:6:0,6,78	0/0:2,0:2:6:0,6,49
Chr3	21497988	.	AG	A	244.95	.	AC=4;AF=0.400;AN=10;DP=7;ExcessHet=0.0000;FS=0.000;InbreedingCoeff=0.3408;MLEAC=24;MLEAF=1.00;MQ=60.00;QD=25.99;SOR=1.609	GT:AD:DP:GQ:PL	./.:0,0:0:0:0,0,0	1/1:0,2:2:6:81,6,0	./.:0,0:0:0:0,0,0	./.:0,0:0:0:0,0,0	./.:0,0:0:0:0,0,0	./.:0,0:0:0:0,0,0	./.:0,0:0:0:0,0,0	./.:0,0:0:0:0,0,0	./.:0,0:0:0:0,0,0	./.:0,0:0:0:0,0,0	./.:0,0:0:0:0,0,0	./.:0,0:0:0:0,0,0	./.:0,0:0:0:0,0,0	./.:0,0:0:0:0,0,0	./.:0,0:0:0:0,0,0	./.:0,0:0:0:0,0,0	./.:0,0:0:0:0,0,0	./.:0,0:0:0:0,0,0	./.:0,0:0:0:0,0,0	./.:0,0:0:0:0,0,0	./.:0,0:0:0:0,0,0	./.:0,0:0:0:0,0,0	./.:0,0:0:0:0,0,0	./.:0,0:0:0:0,0,0	./.:0,0:0:0:0,0,0	./.:0,0:0:0:0,0,0	./.:0,0:0:0:0,0,0	./.:0,0:0:0:0,0,0	./.:0,0:0:0:0,0,0	./.:0,0:0:0:0,0,0	./.:0,0:0:0:0,0,0	./.:0,0:0:0:0,0,0	./.:0,0:0:0:0,0,0	./.:0,0:0:0:0,0,0	./.:0,0:0:0:0,0,0	./.:0,0:0:0:0,0,0	0/0:1,0:1:3:0,3,15	1/1:0,2:2:6:81,6,0	./.:0,0:0:0:0,0,0	./.:0,0:0:0:0,0,0	./.:0,0:0:0:0,0,0	./.:0,0:0:0:0,0,0	0/0:1,0:1:3:0,3,31	0/0:1,0:1:3:0,3,18	./.:0,0:0:0:0,0,0	./.:0,0:0:0:0,0,0	./.:0,0:0:0:0,0,0	./.:0,0:0:0:0,0,0	./.:0,0:0:0:0,0,0	./.:0,0:0:0:0,0,0	./.:0,0:0:0:0,0,0	./.:0,0:0:0:0,0,0	./.:0,0:0:0:0,0,0	./.:0,0:0:0:0,0,0	./.:0,0:0:0:0,0,0	./.:0,0:0:0:0,0,0	./.:0,0:0:0:0,0,0	./.:0,0:0:0:0,0,0	./.:0,0:0:0:0,0,0	./.:0,0:0:0:0,0,0	./.:0,0:0:0:0,0,0	./.:0,0:0:0:0,0,0	./.:0,0:0:0:0,0,0	./.:0,0:0:0:0,0,0	./.:0,0:0:0:0,0,0	./.:0,0:0:0:0,0,0	./.:0,0:0:0:0,0,0	./.:0,0:0:0:0,0,0	./.:0,0:0:0:0,0,0	./.:0,0:0:0:0,0,0	./.:0,0:0:0:0,0,0	./.:0,0:0:0:0,0,0	./.:0,0:0:0:0,0,0
Chr3	21498251	.	A	G	66.39	.	AC=2;AF=0.021;AN=96;DP=157;ExcessHet=0.0000;FS=0.000;InbreedingCoeff=0.3680;MLEAC=2;MLEAF=0.021;MQ=60.00;QD=33.19;SOR=0.693	GT:AD:DP:GQ:PL	./.:1,0:1:0:0,0,0	1/1:0,2:2:6:84,6,0	0/0:1,0:1:3:0,3,32	0/0:7,0:7:21:0,21,273	0/0:1,0:1:3:0,3,38	./.:0,0:0:0:0,0,0	0/0:4,0:4:9:0,9,135	./.:0,0:0:0:0,0,0	0/0:6,0:6:18:0,18,233	./.:1,0:1:0:0,0,0	0/0:6,0:6:18:0,18,243	./.:0,0:0:0:0,0,0	0/0:1,0:1:3:0,3,37	0/0:5,0:5:15:0,15,158	0/0:2,0:2:6:0,6,72	0/0:2,0:2:6:0,6,75	0/0:1,0:1:3:0,3,33	0/0:1,0:1:3:0,3,32	./.:0,0:0:0:0,0,0	0/0:2,0:2:6:0,6,74	0/0:4,0:4:12:0,12,117	0/0:6,0:6:18:0,18,215	0/0:2,0:2:6:0,6,77	0/0:1,0:1:3:0,3,37	0/0:4,0:4:12:0,12,140	0/0:1,0:1:3:0,3,34	./.:0,0:0:0:0,0,0	./.:0,0:0:0:0,0,0	0/0:2,0:2:6:0,6,49	0/0:3,0:3:9:0,9,111	./.:0,0:0:0:0,0,0	0/0:4,0:4:12:0,12,146	./.:0,0:0:0:0,0,0	./.:0,0:0:0:0,0,0	./.:0,0:0:0:0,0,0	0/0:8,0:8:21:0,21,315	0/0:7,0:7:21:0,21,261	./.:0,0:0:0:0,0,0	0/0:11,0:11:33:0,33,368	./.:0,0:0:0:0,0,0	0/0:1,0:1:3:0,3,34	0/0:1,0:1:3:0,3,33	0/0:1,0:1:3:0,3,36	0/0:4,0:4:12:0,12,149	0/0:6,0:6:18:0,18,145	./.:0,0:0:0:0,0,0	./.:0,0:0:0:0,0,0	./.:1,0:1:0:0,0,0	./.:0,0:0:0:0,0,0	0/0:2,0:2:6:0,6,70	0/0:3,0:3:9:0,9,95	0/0:4,0:4:12:0,12,129	0/0:7,0:7:21:0,21,261	0/0:3,0:3:9:0,9,113	0/0:2,0:2:6:0,6,49	0/0:1,0:1:3:0,3,38	./.:0,0:0:0:0,0,0	./.:0,0:0:0:0,0,0	0/0:6,0:6:18:0,18,224	./.:0,0:0:0:0,0,0	0/0:2,0:2:6:0,6,73	0/0:1,0:1:3:0,3,18	0/0:3,0:3:9:0,9,85	0/0:2,0:2:6:0,6,72	./.:0,0:0:0:0,0,0	./.:0,0:0:0:0,0,0	0/0:2,0:2:6:0,6,70	./.:0,0:0:0:0,0,0	./.:0,0:0:0:0,0,0	0/0:1,0:1:3:0,3,33	0/0:2,0:2:3:0,3,45	0/0:1,0:1:3:0,3,37	0/0:1,0:1:3:0,3,25
Chr3	21498286	.	A	G	1095.58	.	AC=16;AF=0.143;AN=112;DP=244;ExcessHet=0.0000;FS=0.000;InbreedingCoeff=0.5052;MLEAC=18;MLEAF=0.161;MQ=60.00;QD=34.83;SOR=2.226	GT:AD:DP:GQ:PL	1/1:0,7:7:21:285,21,0	1/1:0,3:3:9:124,9,0	0/0:1,0:1:3:0,3,32	0/0:7,0:7:21:0,21,261	./.:0,0:0:0:0,0,0	./.:0,0:0:0:0,0,0	0/0:5,0:5:15:0,15,189	0/0:1,0:1:3:0,3,19	0/0:5,0:5:15:0,15,190	1/1:0,2:2:6:82,6,0	0/0:6,0:6:18:0,18,227	0/0:2,0:2:6:0,6,59	0/0:4,0:4:12:0,12,149	0/0:7,0:7:21:0,21,199	0/0:3,0:3:9:0,9,110	0/0:4,0:4:12:0,12,138	0/0:1,0:1:3:0,3,33	0/0:1,0:1:3:0,3,32	./.:0,0:0:0:0,0,0	0/0:2,0:2:6:0,6,74	0/0:5,0:5:15:0,15,167	0/0:5,0:5:15:0,15,184	0/0:3,0:3:9:0,9,84	0/0:1,0:1:3:0,3,37	0/0:5,0:5:15:0,15,163	0/0:2,0:2:6:0,6,75	./.:0,0:0:0:0,0,0	./.:0,0:0:0:0,0,0	0/0:1,0:1:3:0,3,35	0/0:3,0:3:6:0,6,90	./.:1,0:1:0:0,0,0	0/0:6,0:6:18:0,18,171	1/1:0,8:8:24:318,24,0	1/1:0,3:3:9:119,9,0	./.:0,0:0:0:0,0,0	0/0:11,0:11:33:0,33,424	0/0:12,0:12:36:0,36,467	1/1:0,2:2:6:84,6,0	0/0:12,0:12:36:0,36,430	0/0:1,0:1:3:0,3,36	0/0:2,0:2:6:0,6,49	0/0:1,0:1:3:0,3,38	0/0:1,0:1:3:0,3,36	0/0:3,0:3:9:0,9,111	0/0:5,0:5:15:0,15,137	1/1:0,2:2:6:84,6,0	./.:0,0:0:0:0,0,0	1/1:0,2:2:6:76,6,0	./.:0,0:0:0:0,0,0	0/0:3,0:3:9:0,9,96	0/0:3,0:3:6:0,6,90	0/0:5,0:5:15:0,15,177	0/0:8,0:8:24:0,24,259	0/0:2,0:2:6:0,6,74	0/0:1,0:1:3:0,3,36	0/0:1,0:1:3:0,3,38	./.:0,0:0:0:0,0,0	./.:1,0:1:0:0,0,0	0/0:7,0:7:15:0,15,225	./.:0,0:0:0:0,0,0	0/0:3,0:3:9:0,9,104	0/0:1,0:1:3:0,3,18	0/0:2,0:2:6:0,6,70	0/0:2,0:2:6:0,6,72	./.:1,0:1:0:0,0,0	./.:0,0:0:0:0,0,0	0/0:4,0:4:12:0,12,141	./.:0,0:0:0:0,0,0	./.:0,0:0:0:0,0,0	0/0:1,0:1:3:0,3,33	0/0:4,0:4:12:0,12,141	0/0:1,0:1:3:0,3,37	./.:0,0:0:0:0,0,0
Chr3	21498325	.	A	G	1201.83	.	AC=7;AF=0.583;AN=12;BaseQRankSum=0.00;DP=55;ExcessHet=0.0000;FS=3.244;InbreedingCoeff=0.3414;MLEAC=55;MLEAF=1.00;MQ=60.00;MQRankSum=0.00;QD=24.93;ReadPosRankSum=1.38;SOR=2.124	GT:AD:DP:GQ:PL	1/1:0,7:7:21:280,21,0	./.:1,0:1:0:0,0,0	./.:0,0:0:0:0,0,0	./.:0,0:0:0:0,0,0	./.:0,0:0:0:0,0,0	./.:0,0:0:0:0,0,0	./.:0,0:0:0:0,0,0	./.:0,0:0:0:0,0,0	./.:0,0:0:0:0,0,0	./.:0,0:0:0:0,0,0	./.:0,0:0:0:0,0,0	./.:0,0:0:0:0,0,0	./.:0,0:0:0:0,0,0	./.:0,0:0:0:0,0,0	./.:0,0:0:0:0,0,0	./.:0,0:0:0:0,0,0	./.:0,0:0:0:0,0,0	./.:0,0:0:0:0,0,0	./.:0,0:0:0:0,0,0	./.:0,0:0:0:0,0,0	./.:0,0:0:0:0,0,0	./.:0,0:0:0:0,0,0	./.:0,0:0:0:0,0,0	./.:0,0:0:0:0,0,0	./.:0,0:0:0:0,0,0	./.:0,0:0:0:0,0,0	./.:0,0:0:0:0,0,0	./.:0,0:0:0:0,0,0	./.:0,0:0:0:0,0,0	0/1:2,2:4:69:69,0,69	./.:2,0:2:0:0,0,0	./.:0,0:0:0:0,0,0	1/1:0,9:9:27:367,27,0	./.:0,0:0:0:0,0,0	./.:0,0:0:0:0,0,0	./.:0,0:0:0:0,0,0	./.:0,0:0:0:0,0,0	1/1:0,6:6:18:247,18,0	0/0:1,0:1:3:0,3,41	./.:0,0:0:0:0,0,0	./.:0,0:0:0:0,0,0	./.:0,0:0:0:0,0,0	./.:0,0:0:0:0,0,0	./.:0,0:0:0:0,0,0	./.:0,0:0:0:0,0,0	./.:0,0:0:0:0,0,0	./.:0,0:0:0:0,0,0	./.:0,0:0:0:0,0,0	./.:0,0:0:0:0,0,0	./.:0,0:0:0:0,0,0	./.:0,0:0:0:0,0,0	./.:0,0:0:0:0,0,0	./.:0,0:0:0:0,0,0	./.:0,0:0:0:0,0,0	./.:0,0:0:0:0,0,0	./.:0,0:0:0:0,0,0	./.:0,0:0:0:0,0,0	./.:0,0:0:0:0,0,0	0/0:1,0:1:3:0,3,36	./.:0,0:0:0:0,0,0	./.:0,0:0:0:0,0,0	./.:0,0:0:0:0,0,0	./.:0,0:0:0:0,0,0	./.:0,0:0:0:0,0,0	./.:0,0:0:0:0,0,0	./.:0,0:0:0:0,0,0	./.:0,0:0:0:0,0,0	./.:0,0:0:0:0,0,0	./.:0,0:0:0:0,0,0	./.:0,0:0:0:0,0,0	./.:0,0:0:0:0,0,0	./.:0,0:0:0:0,0,0	./.:0,0:0:0:0,0,0
Chr3	21499080	.	A	C	2696.44	.	AC=15;AF=0.153;AN=98;BaseQRankSum=-9.670e-01;DP=219;ExcessHet=0.0000;FS=3.327;InbreedingCoeff=0.4787;MLEAC=23;MLEAF=0.235;MQ=60.00;MQRankSum=0.00;QD=34.57;ReadPosRankSum=0.674;SOR=0.499	GT:AD:DP:GQ:PL	1/1:0,24:24:72:948,72,0	1/1:0,12:12:36:490,36,0	0/0:1,0:1:3:0,3,34	0/0:2,0:2:6:0,6,64	0/0:1,0:1:3:0,3,20	./.:0,0:0:0:0,0,0	0/0:3,0:3:9:0,9,103	./.:0,0:0:0:0,0,0	0/0:4,0:4:12:0,12,136	1/1:0,3:3:9:120,9,0	./.:0,0:0:0:0,0,0	0/0:2,0:2:6:0,6,63	0/0:2,0:2:6:0,6,55	0/0:3,0:3:9:0,9,86	0/0:1,0:1:3:0,3,31	0/0:4,0:4:12:0,12,121	./.:0,0:0:0:0,0,0	./.:0,0:0:0:0,0,0	./.:0,0:0:0:0,0,0	./.:0,0:0:0:0,0,0	0/0:1,0:1:3:0,3,32	0/0:3,0:3:9:0,9,86	0/0:3,0:3:9:0,9,108	./.:0,0:0:0:0,0,0	0/0:1,0:1:3:0,3,35	./.:0,0:0:0:0,0,0	./.:0,0:0:0:0,0,0	0/0:5,0:5:15:0,15,161	0/0:2,0:2:6:0,6,72	./.:3,0:3:0:0,0,0	0/1:1,5:6:24:175,0,24	0/0:1,0:1:3:0,3,21	1/1:0,11:11:33:415,33,0	./.:1,0:1:0:0,0,0	0/0:2,0:2:6:0,6,74	0/0:6,0:6:12:0,12,180	0/0:17,0:17:45:0,45,675	1/1:0,9:9:27:367,27,0	0/0:2,0:2:6:0,6,75	0/0:4,0:4:12:0,12,112	./.:0,0:0:0:0,0,0	0/0:2,0:2:6:0,6,73	./.:0,0:0:0:0,0,0	0/0:4,0:4:12:0,12,154	0/0:2,0:2:6:0,6,77	./.:0,0:0:0:0,0,0	0/0:1,0:1:3:0,3,20	1/1:0,3:3:9:109,9,0	./.:0,0:0:0:0,0,0	0/0:7,0:7:21:0,21,235	0/0:2,0:2:6:0,6,56	0/0:3,0:3:9:0,9,102	0/0:2,0:2:6:0,6,60	0/0:1,0:1:3:0,3,37	0/0:1,0:1:3:0,3,35	./.:0,0:0:0:0,0,0	0/0:4,0:4:12:0,12,141	./.:0,0:0:0:0,0,0	0/0:8,0:8:24:0,24,250	0/0:2,0:2:6:0,6,76	0/0:3,0:3:9:0,9,85	0/0:3,0:3:6:0,6,90	./.:0,0:0:0:0,0,0	0/0:1,0:1:3:0,3,33	./.:1,0:1:0:0,0,0	0/0:4,0:4:12:0,12,152	0/0:4,0:4:12:0,12,123	1/1:0,3:3:9:123,9,0	./.:0,0:0:0:0,0,0	./.:0,0:0:0:0,0,0	./.:0,0:0:0:0,0,0	0/0:3,0:3:9:0,9,96	./.:0,0:0:0:0,0,0
Chr3	21507155	.	G	C	821.15	.	AC=16;AF=0.131;AN=122;BaseQRankSum=1.15;DP=205;ExcessHet=0.0000;FS=0.000;InbreedingCoeff=0.3802;MLEAC=16;MLEAF=0.131;MQ=60.00;MQRankSum=0.00;QD=32.85;ReadPosRankSum=0.319;SOR=0.749	GT:AD:DP:GQ:PL	1/1:0,2:2:6:78,6,0	1/1:0,4:4:12:161,12,0	0/0:2,0:2:6:0,6,54	0/0:12,0:12:36:0,36,458	0/0:2,0:2:6:0,6,58	0/0:1,0:1:3:0,3,35	./.:0,0:0:0:0,0,0	0/0:4,0:4:12:0,12,134	0/0:3,0:3:9:0,9,87	1/1:0,2:2:6:79,6,0	0/0:1,0:1:3:0,3,35	./.:2,0:2:0:0,0,0	0/0:2,0:2:6:0,6,56	0/0:2,0:2:6:0,6,71	0/0:2,0:2:6:0,6,69	0/0:2,0:2:6:0,6,74	0/0:3,0:3:9:0,9,90	./.:0,0:0:0:0,0,0	0/0:1,0:1:3:0,3,34	0/0:2,0:2:6:0,6,56	0/0:1,0:1:3:0,3,32	./.:0,0:0:0:0,0,0	0/0:1,0:1:3:0,3,32	./.:0,0:0:0:0,0,0	0/0:8,0:8:24:0,24,289	0/0:1,0:1:3:0,3,16	0/0:1,0:1:3:0,3,33	0/0:2,0:2:6:0,6,74	0/0:15,0:15:6:0,6,503	0/1:1,3:4:26:108,0,26	0/1:1,3:4:26:106,0,26	0/0:4,0:4:12:0,12,121	1/1:0,3:3:9:119,9,0	./.:0,0:0:0:0,0,0	0/0:2,0:2:6:0,6,59	0/0:1,0:1:3:0,3,37	0/0:5,0:5:15:0,15,177	1/1:0,2:2:6:81,6,0	0/0:6,0:6:18:0,18,233	0/0:3,0:3:9:0,9,100	0/0:12,0:12:33:0,33,495	0/0:2,0:2:6:0,6,70	0/0:1,0:1:3:0,3,13	0/0:1,0:1:3:0,3,32	0/0:1,0:1:3:0,3,38	./.:0,0:0:0:0,0,0	0/0:2,0:2:6:0,6,80	./.:0,0:0:0:0,0,0	1/1:0,2:2:6:81,6,0	0/0:4,0:4:12:0,12,148	0/0:4,0:4:12:0,12,102	0/0:8,0:8:24:0,24,274	0/0:12,0:12:36:0,36,434	0/0:1,0:1:3:0,3,36	0/0:4,0:4:12:0,12,122	0/0:2,0:2:6:0,6,74	0/0:4,0:4:0:0,0,49	./.:0,0:0:0:0,0,0	0/0:3,0:3:9:0,9,96	0/0:2,0:2:6:0,6,72	0/0:4,0:4:12:0,12,146	0/0:1,0:1:3:0,3,15	./.:0,0:0:0:0,0,0	0/0:2,0:2:6:0,6,78	./.:0,0:0:0:0,0,0	./.:0,0:0:0:0,0,0	0/0:2,0:2:6:0,6,75	1/1:0,2:2:6:81,6,0	0/0:2,0:2:0:0,0,4	0/0:1,0:1:3:0,3,32	0/0:3,0:3:9:0,9,116	0/0:3,0:3:9:0,9,66	0/0:2,0:2:6:0,6,49
Chr3	21513354	.	C	CT	4835.04	.	AC=30;AF=0.211;AN=142;BaseQRankSum=-2.100e-01;DP=616;ExcessHet=0.0000;FS=1.362;InbreedingCoeff=0.7176;MLEAC=31;MLEAF=0.218;MQ=60.00;MQRankSum=0.00;QD=32.67;ReadPosRankSum=1.30;SOR=0.468	GT:AD:DP:GQ:PL	1/1:0,8:8:24:299,24,0	1/1:0,5:5:15:187,15,0	0/0:12,0:12:36:0,36,381	0/0:3,0:3:9:0,9,101	0/0:6,0:6:18:0,18,222	0/0:1,0:1:3:0,3,20	0/0:6,0:6:18:0,18,220	0/0:10,0:10:30:0,30,354	0/0:16,0:16:45:0,45,675	1/1:0,8:8:24:299,24,0	0/0:11,0:11:33:0,33,357	0/1:1,5:6:19:169,0,19	0/0:14,0:14:36:0,36,540	0/0:4,0:4:12:0,12,137	0/0:12,0:12:36:0,36,368	0/0:6,0:6:18:0,18,220	0/0:5,0:5:15:0,15,182	0/0:10,0:10:30:0,30,345	./.:0,0:0:0:0,0,0	0/0:7,0:7:21:0,21,229	0/0:2,0:2:6:0,6,68	0/0:6,0:6:18:0,18,186	0/0:5,0:5:15:0,15,163	0/0:2,0:2:6:0,6,72	0/0:7,0:7:21:0,21,261	0/0:4,0:4:12:0,12,126	./.:0,0:0:0:0,0,0	0/0:4,0:4:12:0,12,143	0/0:7,0:7:21:0,21,249	0/1:2,3:5:60:97,0,60	1/1:0,5:5:15:186,15,0	0/0:3,0:3:9:0,9,104	1/1:0,14:14:42:524,42,0	1/1:0,7:7:21:262,21,0	0/0:7,0:7:21:0,21,280	0/0:2,0:2:6:0,6,68	0/0:10,0:10:27:0,27,405	1/1:0,9:9:27:337,27,0	0/0:4,0:4:0:0,0,101	0/0:3,0:3:9:0,9,106	0/0:6,0:6:18:0,18,196	0/0:9,0:9:27:0,27,330	0/0:2,0:2:6:0,6,55	0/0:8,0:8:24:0,24,275	0/0:15,0:15:45:0,45,435	1/1:0,11:11:33:411,33,0	0/0:11,0:11:27:0,27,405	1/1:0,3:3:9:112,9,0	1/1:0,11:11:33:411,33,0	0/0:6,0:6:18:0,18,191	0/0:12,0:12:36:0,36,355	0/0:16,0:16:11:0,11,504	0/0:20,0:20:57:0,57,855	0/0:14,0:14:42:0,42,498	0/0:9,0:9:27:0,27,306	0/0:17,0:17:48:0,48,720	0/1:6,4:10:99:120,0,195	1/1:0,14:14:42:524,42,0	0/0:6,0:6:18:0,18,196	0/0:3,0:3:9:0,9,111	0/0:12,0:12:33:0,33,495	0/0:7,0:7:21:0,21,259	0/0:13,0:13:39:0,39,390	0/0:18,0:18:54:0,54,655	1/1:0,10:10:30:372,30,0	0/0:8,0:8:24:0,24,272	0/0:10,0:10:30:0,30,350	1/1:0,11:11:33:411,33,0	0/1:3,8:11:79:266,0,79	0/0:9,0:9:27:0,27,367	0/0:9,0:9:27:0,27,299	0/0:7,0:7:21:0,21,223	0/0:9,0:9:27:0,27,260
Chr3	21513673	.	G	A	12914.2	.	AC=31;AF=0.212;AN=146;BaseQRankSum=-1.847e+00;DP=1902;ExcessHet=0.0000;FS=4.970;InbreedingCoeff=0.7080;MLEAC=31;MLEAF=0.212;MQ=60.00;MQRankSum=0.00;QD=26.79;ReadPosRankSum=0.775;SOR=1.071	GT:AD:DP:GQ:PL	1/1:0,27:27:81:1038,81,0	1/1:0,25:25:75:986,75,0	0/0:21,0:21:60:0,60,900	0/0:26,0:26:75:0,75,978	0/0:16,0:16:48:0,48,581	0/0:8,0:8:24:0,24,290	0/0:29,0:29:84:0,84,1046	0/0:36,0:36:99:0,102,1530	0/0:37,0:37:99:0,102,1530	1/1:0,24:24:72:880,72,0	0/0:31,0:31:90:0,90,1084	0/1:15,9:24:99:241,0,487	0/0:31,0:31:87:0,87,1305	0/0:20,0:20:60:0,60,736	0/0:25,0:25:72:0,72,1080	0/0:34,0:34:99:0,99,1231	0/0:26,0:26:72:0,72,906	0/0:21,0:21:60:0,60,778	0/0:7,0:7:21:0,21,218	0/0:18,0:18:48:0,48,720	0/0:10,0:10:30:0,30,331	0/0:30,0:30:90:0,90,1098	0/0:32,0:32:93:0,93,1144	0/0:8,0:8:21:0,21,315	0/0:27,0:27:81:0,81,959	0/0:29,0:29:81:0,81,1038	0/0:10,0:10:30:0,30,335	0/0:23,0:23:60:0,60,769	0/1:16,3:19:55:55,0,549	0/1:8,19:27:99:643,0,219	0/1:8,22:30:99:751,0,210	0/0:19,0:19:57:0,57,685	1/1:0,29:29:87:1068,87,0	1/1:0,18:18:54:673,54,0	0/0:29,0:29:81:0,81,1054	0/0:6,0:6:18:0,18,224	0/0:21,0:21:60:0,60,819	1/1:0,34:34:99:1332,102,0	0/0:28,0:28:81:0,81,998	0/0:16,0:16:48:0,48,575	0/0:31,0:31:90:0,90,1350	0/0:28,0:28:81:0,81,1215	0/0:4,0:4:12:0,12,137	0/0:19,0:19:57:0,57,665	0/0:22,0:22:60:0,60,706	1/1:0,22:22:66:848,66,0	0/0:34,0:34:99:0,99,1223	1/1:0,19:19:57:648,57,0	1/1:1,25:26:37:899,37,0	0/0:27,0:27:81:0,81,1009	0/0:35,0:35:99:0,99,1485	0/0:39,0:39:99:0,100,1464	0/0:36,0:36:99:0,99,1383	0/0:28,0:28:84:0,84,1075	0/0:31,0:31:90:0,90,1170	0/0:34,0:34:99:0,99,1363	0/1:36,9:45:99:211,0,1151	1/1:0,17:17:51:634,51,0	0/0:34,0:34:96:0,96,1440	0/0:4,0:4:12:0,12,147	0/0:18,0:18:51:0,51,765	0/1:13,6:19:99:171,0,450	0/0:34,0:34:99:0,99,1179	0/0:31,0:31:90:0,90,1350	1/1:0,21:21:63:771,63,0	0/0:21,0:21:60:0,60,785	0/0:34,0:34:99:0,99,1321	1/1:0,28:28:84:1059,84,0	0/1:21,7:28:99:172,0,688	0/0:33,0:33:99:0,99,1165	0/0:37,0:37:99:0,99,1436	0/0:21,0:21:60:0,60,788	0/0:24,0:24:72:0,72,922
Chr3	21514354	.	CT	C	81.38	.	AC=2;AF=0.091;AN=22;DP=13;ExcessHet=0.0000;FS=0.000;InbreedingCoeff=0.3365;MLEAC=8;MLEAF=0.364;MQ=60.00;QD=30.56;SOR=0.693	GT:AD:DP:GQ:PL	./.:0,0:0:0:0,0,0	./.:0,0:0:0:0,0,0	./.:0,0:0:0:0,0,0	./.:0,0:0:0:0,0,0	./.:0,0:0:0:0,0,0	./.:0,0:0:0:0,0,0	./.:0,0:0:0:0,0,0	0/0:1,0:1:3:0,3,37	./.:0,0:0:0:0,0,0	./.:0,0:0:0:0,0,0	0/0:1,0:1:3:0,3,37	./.:0,0:0:0:0,0,0	./.:0,0:0:0:0,0,0	./.:0,0:0:0:0,0,0	0/0:1,0:1:3:0,3,23	./.:0,0:0:0:0,0,0	./.:0,0:0:0:0,0,0	./.:0,0:0:0:0,0,0	./.:0,0:0:0:0,0,0	./.:0,0:0:0:0,0,0	./.:0,0:0:0:0,0,0	./.:0,0:0:0:0,0,0	./.:0,0:0:0:0,0,0	./.:0,0:0:0:0,0,0	./.:0,0:0:0:0,0,0	./.:0,0:0:0:0,0,0	./.:0,0:0:0:0,0,0	./.:0,0:0:0:0,0,0	0/0:1,0:1:3:0,3,16	./.:0,0:0:0:0,0,0	0/0:2,0:2:6:0,6,49	./.:0,0:0:0:0,0,0	0/0:1,0:1:3:0,3,15	./.:0,0:0:0:0,0,0	./.:0,0:0:0:0,0,0	./.:0,0:0:0:0,0,0	./.:0,0:0:0:0,0,0	./.:0,0:0:0:0,0,0	./.:0,0:0:0:0,0,0	./.:0,0:0:0:0,0,0	./.:0,0:0:0:0,0,0	./.:0,0:0:0:0,0,0	./.:0,0:0:0:0,0,0	./.:0,0:0:0:0,0,0	./.:0,0:0:0:0,0,0	./.:0,0:0:0:0,0,0	0/0:1,0:1:3:0,3,36	./.:0,0:0:0:0,0,0	./.:0,0:0:0:0,0,0	0/0:1,0:1:3:0,3,36	0/0:1,0:1:3:0,3,31	./.:0,0:0:0:0,0,0	1/1:0,2:2:6:65,6,0	./.:0,0:0:0:0,0,0	./.:0,0:0:0:0,0,0	./.:0,0:0:0:0,0,0	./.:0,0:0:0:0,0,0	./.:0,0:0:0:0,0,0	./.:0,0:0:0:0,0,0	./.:0,0:0:0:0,0,0	./.:0,0:0:0:0,0,0	./.:0,0:0:0:0,0,0	0/0:1,0:1:3:0,3,35	./.:0,0:0:0:0,0,0	./.:0,0:0:0:0,0,0	./.:0,0:0:0:0,0,0	./.:0,0:0:0:0,0,0	./.:0,0:0:0:0,0,0	./.:0,0:0:0:0,0,0	./.:0,0:0:0:0,0,0	./.:0,0:0:0:0,0,0	./.:0,0:0:0:0,0,0	./.:0,0:0:0:0,0,0
Chr3	21516394	.	G	GT,GTT,GTTT	2093.71	.	AC=12,7,3;AF=0.085,0.049,0.021;AN=142;BaseQRankSum=-2.530e-01;DP=485;ExcessHet=0.0000;FS=2.226;InbreedingCoeff=0.4190;MLEAC=13,8,3;MLEAF=0.092,0.056,0.021;MQ=60.00;MQRankSum=0.00;QD=22.04;ReadPosRankSum=0.619;SOR=1.634	GT:AD:DP:GQ:PGT:PID:PL:PS	1/2:0,2,5,0:7:36:.:.:187,99,80,51,0,36,171,96,50,162	1/2:0,5,4,0:9:64:.:.:419,94,64,142,0,113,337,92,140,311	0/0:10,0,0,0:10:27:.:.:0,27,405,27,405,405,27,405,405,405	0/0:5,0,0,0:7:15:.:.:0,15,143,15,143,143,15,143,143,143	0/0:3,0,0,0:3:9:.:.:0,9,112,9,112,112,9,112,112,112	0/0:1,0,0,0:1:3:.:.:0,3,38,3,38,38,3,38,38,38	0/0:6,0,0,0:6:15:.:.:0,15,225,15,225,225,15,225,225,225	0/0:1,0,0,0:1:3:.:.:0,3,20,3,20,20,3,20,20,20	0/0:11,0,0,0:11:24:.:.:0,24,360,24,360,360,24,360,360,360	1/3:0,3,0,2:5:58:.:.:254,75,58,224,73,213,114,0,112,98	0/0:4,0,0,0:4:12:.:.:0,12,161,12,161,161,12,161,161,161	0/0:6,0,0,0:6:9:.:.:0,9,135,9,135,135,9,135,135,135	0/0:6,0,0,0:6:18:.:.:0,18,208,18,208,208,18,208,208,208	0/0:8,0,0,0:8:18:.:.:0,18,270,18,270,270,18,270,270,270	0/0:3,0,0,0:3:9:.:.:0,9,119,9,119,119,9,119,119,119	0/0:7,0,0,0:7:15:.:.:0,15,225,15,225,225,15,225,225,225	0/1:2,3,0,0:5:42:.:.:52,0,42,58,51,109,58,51,109,109	0/0:2,0,0,0:2:6:.:.:0,6,74,6,74,74,6,74,74,74	./.:0,0,0,0:0:0:.:.:0,0,0,0,0,0,0,0,0,0	0/0:3,0,0,0:3:9:.:.:0,9,121,9,121,121,9,121,121,121	0/0:6,0,0,0:6:18:.:.:0,18,214,18,214,214,18,214,214,214	0/0:5,0,0,0:5:9:.:.:0,9,135,9,135,135,9,135,135,135	0/0:7,0,0,0:7:21:.:.:0,21,278,21,278,278,21,278,278,278	0/0:1,0,0,0:1:3:.:.:0,3,39,3,39,39,3,39,39,39	0/0:8,0,0,0:8:15:.:.:0,15,225,15,225,225,15,225,225,225	0/0:3,0,0,0:3:9:.:.:0,9,111,9,111,111,9,111,111,111	0/0:1,0,0,0:1:3:.:.:0,3,36,3,36,36,3,36,36,36	0/0:1,0,0,0:1:3:.:.:0,3,37,3,37,37,3,37,37,37	0/0:6,0,0,0:6:18:.:.:0,18,202,18,202,202,18,202,202,202	0|3:1,0,0,4:5:30:0|1:21516394_G_GTTT:150,154,196,154,196,196,0,42,42,30:21516394	0|2:1,0,3,0:4:35:0|1:21516394_G_GTT:82,85,127,0,42,35,85,127,42,127:21516394	0/0:2,0,0,0:2:6:.:.:0,6,80,6,80,80,6,80,80,80	1/2:0,5,2,0:7:33:.:.:294,53,33,139,0,118,250,53,137,233	1/3:0,2,2,2:6:5:.:.:204,78,61,61,5,43,80,0,8,63	0/0:3,0,0,0:3:9:.:.:0,9,105,9,105,105,9,105,105,105	0/0:1,0,0,0:1:3:.:.:0,3,37,3,37,37,3,37,37,37	0/0:6,0,0,0:6:18:.:.:0,18,221,18,221,221,18,221,221,221	1/2:0,2,2,0:4:42:.:.:168,53,42,55,0,44,142,53,55,133	0/0:4,0,0,0:4:12:.:.:0,12,163,12,163,163,12,163,163,163	0/1:7,2,0,0:9:29:.:.:29,0,172,50,178,228,50,178,228,228	0/0:2,0,0,0:2:6:.:.:0,6,71,6,71,71,6,71,71,71	0/0:7,0,0,0:7:21:.:.:0,21,285,21,285,285,21,285,285,285	./.:0,0,0,0:0:0:.:.:0,0,0,0,0,0,0,0,0,0	0/0:3,0,0,0:3:9:.:.:0,9,105,9,105,105,9,105,105,105	0/0:6,0,0,0:6:18:.:.:0,18,181,18,181,181,18,181,181,181	0/0:7,0,0,0:7:12:.:.:0,12,180,12,180,180,12,180,180,180	0/0:5,0,0,0:5:15:.:.:0,15,141,15,141,141,15,141,141,141	0/0:4,0,0,0:4:9:.:.:0,9,135,9,135,135,9,135,135,135	0/0:6,0,0,0:6:12:.:.:0,12,180,12,180,180,12,180,180,180	0/0:7,0,0,0:7:21:.:.:0,21,274,21,274,274,21,274,274,274	0/1:4,3,0,0:7:64:.:.:64,0,92,76,101,177,76,101,177,177	0/0:6,0,0,0:6:18:.:.:0,18,220,18,220,220,18,220,220,220	0/0:12,0,0,0:12:24:.:.:0,24,360,24,360,360,24,360,360,360	0/0:5,0,0,0:5:15:.:.:0,15,198,15,198,198,15,198,198,198	0/0:3,0,0,0:3:9:.:.:0,9,109,9,109,109,9,109,109,109	0/0:9,0,0,0:9:18:.:.:0,18,270,18,270,270,18,270,270,270	0/0:9,0,0,0:9:21:.:.:0,21,315,21,315,315,21,315,315,315	2|2:0,0,5,0:5:15:1|1:21516394_G_GTT:221,221,221,15,15,0,221,221,15,221:21516394	0/1:6,2,0,0:8:33:.:.:33,0,128,51,134,185,51,134,185,185	0/0:6,0,0,0:6:15:.:.:0,15,225,15,225,225,15,225,225,225	0/0:7,0,0,0:7:12:.:.:0,12,180,12,180,180,12,180,180,180	0/0:7,0,0,0:7:12:.:.:0,12,180,12,180,180,12,180,180,180	0/1:4,4,0,0:8:71:.:.:71,0,90,83,101,185,83,101,185,185	0/0:7,0,0,0:7:15:.:.:0,15,225,15,225,225,15,225,225,225	0/0:8,0,0,0:8:21:.:.:0,21,315,21,315,315,21,315,315,315	0/1:4,2,0,0:6:39:.:.:39,0,96,51,102,152,51,102,152,152	0/0:6,0,0,0:6:18:.:.:0,18,238,18,238,238,18,238,238,238	0/0:6,0,0,0:6:9:.:.:0,9,135,9,135,135,9,135,135,135	0/0:5,0,0,0:5:15:.:.:0,15,200,15,200,200,15,200,200,200	0/0:7,0,0,0:7:21:.:.:0,21,278,21,278,278,21,278,278,278	0/0:9,0,0,0:9:21:.:.:0,21,315,21,315,315,21,315,315,315	0/0:4,0,0,0:4:12:.:.:0,12,146,12,146,146,12,146,146,146	0/0:5,0,0,0:5:15:.:.:0,15,186,15,186,186,15,186,186,186
Chr3	21516405	.	A	G	2172.99	.	AC=18;AF=0.134;AN=134;BaseQRankSum=1.28;DP=372;ExcessHet=0.0000;FS=0.000;InbreedingCoeff=0.5790;MLEAC=19;MLEAF=0.142;MQ=60.00;MQRankSum=0.00;QD=24.53;ReadPosRankSum=1.15;SOR=4.768	GT:AD:DP:GQ:PGT:PID:PL:PS	1/1:0,7:7:21:.:.:315,21,0	1/1:0,10:10:30:.:.:446,30,0	0/0:9,0:9:27:.:.:0,27,337	0/0:4,0:4:12:.:.:0,12,153	0/0:3,0:3:9:.:.:0,9,112	0/0:1,0:1:3:.:.:0,3,38	0/0:6,0:6:18:.:.:0,18,179	0/0:1,0:1:3:.:.:0,3,20	0/0:9,0:9:24:.:.:0,24,360	1/1:0,6:6:18:.:.:270,18,0	0/0:4,0:4:12:.:.:0,12,150	0/0:3,0:3:0:.:.:0,0,40	0/0:6,0:6:18:.:.:0,18,208	0/0:5,0:5:15:.:.:0,15,184	0/0:3,0:3:6:.:.:0,6,90	0/0:4,0:4:12:.:.:0,12,155	0/0:5,0:5:15:.:.:0,15,146	0/0:2,0:2:6:.:.:0,6,74	./.:0,0:0:0:.:.:0,0,0	0/0:3,0:3:9:.:.:0,9,109	0/0:6,0:6:18:.:.:0,18,177	0/0:5,0:5:15:.:.:0,15,179	0/0:7,0:7:21:.:.:0,21,258	0/0:1,0:1:3:.:.:0,3,37	0/0:6,0:6:18:.:.:0,18,221	0/0:3,0:3:9:.:.:0,9,111	0/0:1,0:1:3:.:.:0,3,36	0/0:1,0:1:3:.:.:0,3,37	0/0:6,0:6:18:.:.:0,18,211	0|1:1,4:5:30:0|1:21516394_G_GTTT:150,0,30:21516394	0|1:1,3:4:35:0|1:21516394_G_GTT:82,0,35:21516394	0/0:2,0:2:6:.:.:0,6,71	1/1:0,7:7:21:.:.:315,21,0	1/1:0,6:6:18:.:.:270,18,0	0/0:3,0:3:9:.:.:0,9,105	0/0:1,0:1:3:.:.:0,3,37	0/0:6,0:6:18:.:.:0,18,221	1/1:0,4:4:12:.:.:180,12,0	0/0:4,0:4:12:.:.:0,12,154	0/0:9,0:9:27:.:.:0,27,265	0/0:2,0:2:6:.:.:0,6,74	0/0:7,0:7:21:.:.:0,21,257	./.:0,0:0:0:.:.:0,0,0	0/0:3,0:3:9:.:.:0,9,105	0/0:6,0:6:15:.:.:0,15,225	./.:2,0:2:0:.:.:0,0,0	0/0:5,0:5:12:.:.:0,12,180	./.:2,0:2:0:.:.:0,0,0	./.:2,0:2:0:.:.:0,0,0	0/0:7,0:7:21:.:.:0,21,257	0/0:7,0:7:21:.:.:0,21,205	0/0:6,0:6:18:.:.:0,18,199	0/0:9,0:9:24:.:.:0,24,360	0/0:5,0:5:15:.:.:0,15,184	0/0:3,0:3:9:.:.:0,9,109	0/0:6,0:6:18:.:.:0,18,213	0/0:5,0:5:15:.:.:0,15,192	1|1:0,5:5:15:1|1:21516394_G_GTT:221,15,0:21516394	0/0:8,0:8:21:.:.:0,21,315	0/0:6,0:6:18:.:.:0,18,225	0/0:3,0:3:9:.:.:0,9,111	0/0:3,0:3:9:.:.:0,9,120	0/0:8,0:8:24:.:.:0,24,265	0/0:6,0:6:18:.:.:0,18,201	1/1:0,1:1:3:.:.:41,3,0	0/0:6,0:6:18:.:.:0,18,220	0/0:6,0:6:18:.:.:0,18,221	./.:2,0:2:0:.:.:0,0,0	0/0:2,0:2:6:.:.:0,6,78	0/0:7,0:7:18:.:.:0,18,270	0/0:8,0:8:21:.:.:0,21,315	0/0:4,0:4:12:.:.:0,12,146	0/0:4,0:4:12:.:.:0,12,142
Chr3	21517257	.	T	G	42449.4	.	AC=31;AF=0.212;AN=146;BaseQRankSum=4.69;DP=3779;ExcessHet=0.0000;FS=2.029;InbreedingCoeff=0.7020;MLEAC=31;MLEAF=0.212;MQ=60.00;MQRankSum=0.00;QD=28.88;ReadPosRankSum=0.661;SOR=0.526	GT:AD:DP:GQ:PL	1/1:0,78:78:99:3152,235,0	1/1:0,68:68:99:2780,205,0	0/0:33,0:33:99:0,99,1307	0/0:33,0:33:99:0,99,1316	0/0:33,0:33:99:0,99,1205	0/0:21,0:21:60:0,60,820	0/0:36,0:36:99:0,100,1401	0/0:34,0:34:99:0,102,1187	0/0:33,0:33:99:0,99,1299	1/1:0,75:75:99:3017,226,0	0/0:44,0:44:99:0,120,1800	0/1:37,34:71:99:1188,0,1068	0/0:35,0:35:99:0,100,1319	0/0:33,0:33:99:0,99,1199	0/0:36,0:36:99:0,99,1122	0/0:34,0:34:99:0,102,1328	0/0:41,0:41:99:0,100,1599	0/0:46,0:46:99:0,120,1800	0/0:16,0:16:48:0,48,561	0/0:41,0:41:99:0,110,1639	0/0:39,0:39:99:0,110,1358	0/0:33,0:33:99:0,99,1162	0/0:33,0:33:99:0,99,1215	0/0:17,0:17:48:0,48,720	0/0:39,0:39:99:0,117,1368	0/0:42,0:42:99:0,107,1626	0/0:15,0:15:3:0,3,500	0/0:34,0:34:99:0,99,1318	0/1:69,7:76:50:50,0,2111	0/1:46,49:95:99:1736,0,1448	0/1:17,59:76:99:2162,0,328	0/0:35,0:35:99:0,105,1284	1/1:1,86:87:99:3476,221,0	1/1:0,78:78:99:3055,234,0	0/0:43,0:43:99:0,115,1800	0/0:26,0:26:78:0,78,1001	0/0:34,0:34:99:0,102,1254	1/1:0,95:95:99:3935,286,0	0/0:34,0:34:99:0,102,1319	0/0:39,0:39:99:0,105,1460	0/0:34,0:34:99:0,102,1117	0/0:45,0:45:99:0,113,1800	0/0:21,0:21:57:0,57,855	0/0:47,0:47:99:0,116,1759	0/0:33,0:33:99:0,99,1289	1/1:0,48:48:99:1979,144,0	0/0:33,0:33:99:0,99,1136	1/1:0,37:37:99:1386,111,0	1/1:0,69:69:99:2835,208,0	0/0:40,0:40:99:0,107,1483	0/0:35,0:35:99:0,99,1219	0/0:59,0:59:99:0,100,1800	0/0:33,0:33:99:0,99,1266	0/0:33,0:33:99:0,99,1244	0/0:33,0:33:99:0,99,1245	0/0:33,0:33:99:0,99,1264	0/1:88,20:108:99:494,0,2778	1/1:1,63:64:99:2587,183,0	0/0:33,0:33:99:0,99,1290	0/0:18,0:18:54:0,54,632	0/0:50,0:50:99:0,109,1800	0/1:57,33:90:99:1094,0,1838	0/0:38,0:38:99:0,102,1254	0/0:33,0:33:99:0,99,1316	1/1:0,67:67:99:2686,202,0	0/0:40,0:40:99:0,111,1665	0/0:43,0:43:99:0,101,1652	1/1:0,107:107:99:4391,322,0	0/1:60,21:81:99:611,0,1798	0/0:35,0:35:99:0,102,1225	0/0:40,0:40:99:0,119,1602	0/0:33,0:33:99:0,99,1226	0/0:36,0:36:99:0,102,1527
Chr3	21517584	.	C	T	36636	.	AC=31;AF=0.212;AN=146;BaseQRankSum=0.854;DP=3603;ExcessHet=0.0000;FS=6.348;InbreedingCoeff=0.6964;MLEAC=31;MLEAF=0.212;MQ=60.00;MQRankSum=0.00;QD=28.85;ReadPosRankSum=0.282;SOR=1.218	GT:AD:DP:GQ:PL	1/1:1,70:71:99:2776,172,0	1/1:0,65:65:99:2631,196,0	0/0:33,0:33:99:0,99,1307	0/0:33,0:33:99:0,99,1316	0/0:33,0:33:99:0,99,1205	0/0:20,0:20:60:0,60,753	0/0:36,0:36:99:0,100,1401	0/0:34,0:34:99:0,102,1187	0/0:33,0:33:99:0,99,1299	1/1:0,79:79:99:3010,238,0	0/0:44,0:44:99:0,120,1800	0/1:36,30:66:99:1008,0,1172	0/0:35,0:35:99:0,100,1319	0/0:40,0:40:99:0,108,1485	0/0:36,0:36:99:0,99,1122	0/0:34,0:34:99:0,102,1328	0/0:41,0:41:99:0,100,1599	0/0:46,0:46:99:0,120,1800	0/0:16,0:16:48:0,48,646	0/0:39,0:39:99:0,105,1575	0/0:45,0:45:99:0,108,1521	0/0:42,0:42:99:0,107,1626	0/0:35,0:35:99:0,99,1304	0/0:20,0:20:54:0,54,810	0/0:45,0:45:99:0,113,1800	0/0:42,0:42:99:0,107,1626	0/0:21,0:21:0:0,0,543	0/0:38,0:38:99:0,107,1466	0/1:46,8:54:99:150,0,1496	0/1:28,50:78:99:1756,0,752	0/1:15,48:63:99:1732,0,387	0/0:35,0:35:99:0,105,1284	1/1:0,79:79:99:3098,238,0	1/1:0,46:46:99:1822,138,0	0/0:43,0:43:99:0,115,1800	0/0:15,0:15:45:0,45,518	0/0:34,0:34:99:0,102,1254	1/1:0,83:83:99:3374,250,0	0/0:34,0:34:99:0,102,1319	0/0:41,0:41:99:0,106,1470	0/0:34,0:34:99:0,102,1117	0/0:45,0:45:99:0,113,1800	0/0:10,0:10:30:0,30,349	0/0:36,0:36:99:0,99,1485	0/0:33,0:33:99:0,99,1289	1/1:0,54:54:99:2169,163,0	0/0:33,0:33:99:0,99,1136	1/1:0,27:27:81:1014,81,0	1/1:0,54:54:99:2135,162,0	0/0:40,0:40:99:0,107,1483	0/0:41,0:41:99:0,102,1446	0/0:59,0:59:99:0,100,1800	0/0:33,0:33:99:0,99,1266	0/0:33,0:33:99:0,99,1244	0/0:33,0:33:99:0,99,1245	0/0:33,0:33:99:0,99,1264	0/1:67,15:82:99:356,0,2246	1/1:0,52:52:99:2114,157,0	0/0:33,0:33:99:0,99,1290	0/0:25,0:25:72:0,72,995	0/0:50,0:50:99:0,109,1800	0/1:70,24:94:99:658,0,2135	0/0:38,0:38:99:0,102,1254	0/0:33,0:33:99:0,99,1316	1/1:0,61:61:99:2392,184,0	0/0:44,0:44:99:0,99,1596	0/0:43,0:43:99:0,101,1652	1/1:0,103:103:99:4115,310,0	0/1:42,17:59:99:489,0,1398	0/0:35,0:35:99:0,102,1225	0/0:40,0:40:99:0,119,1602	0/0:33,0:33:99:0,99,1226	0/0:44,0:44:99:0,112,1788
Chr3	21518029	.	T	A	27966.4	.	AC=31;AF=0.212;AN=146;BaseQRankSum=-2.100e+00;DP=3655;ExcessHet=0.0000;FS=0.586;InbreedingCoeff=0.7132;MLEAC=31;MLEAF=0.212;MQ=60.00;MQRankSum=0.00;QD=26.53;ReadPosRankSum=1.62;SOR=0.749	GT:AD:DP:GQ:PL	1/1:0,54:54:99:2093,163,0	1/1:0,51:51:99:2038,154,0	0/0:58,0:58:99:0,120,1800	0/0:33,0:33:99:0,99,1316	0/0:56,0:56:99:0,120,1800	0/0:13,0:13:39:0,39,532	0/0:36,0:36:99:0,100,1401	0/0:34,0:34:99:0,102,1187	0/0:33,0:33:99:0,99,1299	1/1:0,59:59:99:2284,178,0	0/0:44,0:44:99:0,120,1800	0/1:44,18:62:99:531,0,1389	0/0:35,0:35:99:0,100,1319	0/0:48,0:48:99:0,113,1796	0/0:36,0:36:99:0,99,1122	0/0:34,0:34:99:0,102,1328	0/0:42,0:42:99:0,107,1730	0/0:42,0:42:99:0,106,1782	0/0:17,0:17:51:0,51,584	0/0:40,0:40:99:0,104,1493	0/0:42,0:42:99:0,114,1710	0/0:43,0:43:99:0,100,1646	0/0:35,0:35:99:0,99,1304	0/0:19,0:19:51:0,51,765	0/0:44,0:44:99:0,120,1800	0/0:45,0:45:99:0,103,1657	0/1:26,3:29:33:33,0,864	0/0:35,0:35:99:0,102,1237	0/0:45,0:45:99:0,120,1800	0/1:17,41:58:99:1436,0,502	0/1:12,48:60:99:1670,0,313	0/0:43,0:43:99:0,102,1704	1/1:0,64:64:99:2511,193,0	1/1:0,57:57:99:2171,172,0	0/0:46,0:46:99:0,105,1800	0/0:25,0:25:72:0,72,978	0/0:34,0:34:99:0,102,1254	1/1:1,62:63:99:2458,164,0	0/0:34,0:34:99:0,102,1319	0/0:44,0:44:99:0,107,1792	0/0:42,0:42:99:0,100,1617	0/0:57,0:57:99:0,120,1800	0/0:10,0:10:24:0,24,360	0/0:36,0:36:99:0,99,1485	0/0:33,0:33:99:0,99,1289	1/1:0,44:44:99:1734,132,0	0/0:41,0:41:99:0,109,1665	1/1:0,31:31:93:1128,93,0	1/1:0,45:45:99:1762,135,0	0/0:40,0:40:99:0,107,1483	0/0:45,0:45:99:0,120,1800	0/0:59,0:59:99:0,100,1800	0/0:33,0:33:99:0,99,1266	0/0:33,0:33:99:0,99,1244	0/0:33,0:33:99:0,99,1245	0/0:59,0:59:99:0,120,1800	0/1:74,12:86:99:215,0,2464	1/1:0,20:20:60:794,60,0	0/0:33,0:33:99:0,99,1290	0/0:30,0:30:90:0,90,1067	0/0:55,0:55:99:0,101,1800	0/1:63,15:78:99:355,0,2194	0/0:38,0:38:99:0,102,1254	0/0:33,0:33:99:0,99,1316	1/1:0,38:38:99:1470,114,0	0/0:44,0:44:99:0,99,1596	0/0:43,0:43:99:0,101,1652	1/1:0,73:73:99:2916,220,0	0/1:62,20:82:99:534,0,2061	0/0:35,0:35:99:0,102,1225	0/0:69,0:69:99:0,120,1800	0/0:33,0:33:99:0,99,1226	0/0:42,0:42:99:0,101,1665
Chr3	21518143	.	G	A	31647.9	.	AC=32;AF=0.219;AN=146;BaseQRankSum=-1.178e+00;DP=4035;ExcessHet=0.0000;FS=58.704;InbreedingCoeff=0.6798;MLEAC=32;MLEAF=0.219;MQ=60.00;MQRankSum=0.00;QD=25.44;ReadPosRankSum=0.537;SOR=3.080	GT:AD:DP:GQ:PL	1/1:0,49:49:99:1968,147,0	1/1:0,45:45:99:1831,135,0	0/0:58,0:58:99:0,120,1800	0/0:33,0:33:99:0,99,1316	0/0:56,0:56:99:0,120,1800	0/0:22,0:22:63:0,63,757	0/0:36,0:36:99:0,100,1401	0/0:34,0:34:99:0,102,1187	0/0:33,0:33:99:0,99,1299	1/1:0,72:72:99:2774,217,0	0/0:44,0:44:99:0,120,1800	0/1:50,25:75:99:804,0,1744	0/0:35,0:35:99:0,100,1319	0/0:48,0:48:99:0,113,1796	0/0:36,0:36:99:0,99,1122	0/0:34,0:34:99:0,102,1328	0/0:42,0:42:99:0,107,1730	0/0:42,0:42:99:0,106,1782	0/0:17,0:17:42:0,42,630	0/0:40,0:40:99:0,104,1493	0/0:58,0:58:99:0,113,1800	0/0:43,0:43:99:0,100,1646	0/0:35,0:35:99:0,99,1304	0/0:20,0:20:60:0,60,766	0/0:44,0:44:99:0,120,1800	0/0:45,0:45:99:0,103,1657	0/1:23,3:26:47:47,0,824	0/0:35,0:35:99:0,102,1237	0/1:59,13:72:99:292,0,2110	0/1:28,59:87:99:2139,0,756	0/1:7,32:39:99:1144,0,170	0/0:43,0:43:99:0,102,1704	1/1:0,53:53:99:2075,159,0	1/1:0,65:65:99:2434,194,0	0/0:46,0:46:99:0,105,1800	0/0:33,0:33:82:0,82,1168	0/0:34,0:34:99:0,102,1254	1/1:0,88:88:99:3565,264,0	0/0:34,0:34:99:0,102,1319	0/0:44,0:44:99:0,107,1792	0/0:42,0:42:99:0,100,1617	0/0:57,0:57:99:0,120,1800	0/0:14,0:14:42:0,42,511	0/0:36,0:36:99:0,99,1485	0/0:33,0:33:99:0,99,1289	1/1:0,51:51:99:2082,154,0	0/0:41,0:41:99:0,109,1665	1/1:0,30:30:90:1070,90,0	1/1:0,53:53:99:2105,159,0	0/0:40,0:40:99:0,107,1483	0/0:40,0:40:99:0,101,1376	0/0:59,0:59:99:0,100,1800	0/0:33,0:33:99:0,99,1266	0/0:33,0:33:99:0,99,1244	0/0:33,0:33:99:0,99,1245	0/0:59,0:59:99:0,120,1800	0/1:86,12:98:99:191,0,2905	1/1:2,36:38:65:1409,65,0	0/0:33,0:33:99:0,99,1290	0/0:21,0:21:60:0,60,826	0/0:55,0:55:99:0,101,1800	0/1:74,14:88:99:313,0,2605	0/0:38,0:38:99:0,102,1254	0/0:33,0:33:99:0,99,1316	1/1:0,52:52:99:2042,156,0	0/0:44,0:44:99:0,99,1596	0/0:43,0:43:99:0,101,1652	1/1:0,79:79:99:3227,238,0	0/1:70,14:84:99:300,0,2264	0/0:35,0:35:99:0,102,1225	0/0:69,0:69:99:0,120,1800	0/0:33,0:33:99:0,99,1226	0/0:42,0:42:99:0,101,1665
Chr3	21518198	.	C	CT	190.65	.	AC=5;AF=0.034;AN=146;BaseQRankSum=0.00;DP=3725;ExcessHet=0.3070;FS=0.000;InbreedingCoeff=-0.0358;MLEAC=5;MLEAF=0.034;MQ=60.00;MQRankSum=0.00;QD=0.42;ReadPosRankSum=-6.320e-01;SOR=0.672	GT:AD:DP:GQ:PL	0/0:66,0:66:99:0,120,1800	0/0:62,0:62:99:0,120,1800	0/0:58,0:58:99:0,120,1800	0/0:76,7:83:36:0,36,2095	0/0:56,0:56:99:0,120,1800	0/0:22,0:22:24:0,24,721	0/0:36,0:36:99:0,100,1401	0/0:34,0:34:99:0,102,1187	0/0:33,0:33:99:0,99,1299	0/0:67,0:67:99:0,120,1800	0/1:80,11:91:62:62,0,2151	0/0:65,0:65:99:0,120,1800	0/1:77,10:87:43:43,0,2091	0/0:48,0:48:99:0,113,1796	0/0:36,0:36:99:0,99,1122	0/0:34,0:34:99:0,102,1328	0/0:42,0:42:99:0,107,1730	0/0:42,0:42:99:0,106,1782	0/0:16,0:16:48:0,48,646	0/0:40,0:40:99:0,104,1493	0/0:43,0:43:99:0,108,1591	0/0:43,0:43:99:0,100,1646	0/0:35,0:35:99:0,99,1304	0/0:7,0:7:21:0,21,273	0/0:44,0:44:99:0,120,1800	0/0:42,0:42:99:0,117,1755	0/0:25,0:25:72:0,72,1080	0/0:35,0:35:99:0,102,1237	0/0:45,0:45:99:0,103,1744	0/0:74,0:74:99:0,120,1800	0/0:46,0:46:99:0,120,1800	0/0:43,0:43:99:0,102,1704	0/0:73,0:73:99:0,120,1800	0/0:77,0:77:99:0,120,1800	0/0:46,0:46:99:0,105,1800	0/0:32,0:32:90:0,90,1239	0/0:34,0:34:99:0,102,1254	0/0:85,0:85:99:0,120,1800	0/1:71,9:80:34:34,0,1902	0/0:44,0:44:99:0,107,1792	0/0:42,0:42:99:0,100,1617	0/0:57,0:57:99:0,120,1800	0/0:12,0:14:35:0,35,352	0/0:36,0:36:99:0,99,1485	0/0:87,9:96:15:0,15,2377	0/1:85,11:96:47:47,0,2302	0/0:41,0:41:99:0,109,1665	0/0:39,0:39:99:0,99,1321	0/0:67,0:67:99:0,120,1800	0/0:40,0:40:99:0,107,1483	0/0:43,0:43:99:0,120,1800	0/0:59,0:59:99:0,100,1800	0/1:83,12:95:61:61,0,2230	0/0:33,0:33:99:0,99,1244	0/0:33,0:33:99:0,99,1245	0/0:59,0:59:99:0,120,1800	0/0:78,0:78:99:0,120,1800	0/0:55,0:55:99:0,120,1800	0/0:33,0:33:99:0,99,1290	0/0:18,0:18:51:0,51,765	0/0:55,0:55:99:0,101,1800	0/0:66,0:66:99:0,120,1800	0/0:38,0:38:99:0,102,1254	0/0:33,0:33:99:0,99,1316	0/0:51,0:51:99:0,120,1800	0/0:44,0:44:99:0,99,1596	0/0:43,0:43:99:0,101,1652	0/0:88,0:88:99:0,120,1800	0/0:69,0:69:99:0,120,1800	0/0:35,0:35:99:0,102,1225	0/0:69,0:69:99:0,120,1800	0/0:33,0:33:99:0,99,1226	0/0:42,0:42:99:0,101,1665
Chr3	21519708	.	C	T	3683.98	.	AC=29;AF=0.207;AN=140;BaseQRankSum=-1.803e+00;DP=747;ExcessHet=0.0000;FS=0.000;InbreedingCoeff=0.6414;MLEAC=30;MLEAF=0.214;MQ=60.00;MQRankSum=0.00;QD=30.20;ReadPosRankSum=0.967;SOR=1.659	GT:AD:DP:GQ:PL	1/1:0,8:8:24:319,24,0	1/1:0,3:3:9:119,9,0	0/0:9,0:9:21:0,21,315	0/0:7,0:7:12:0,12,180	0/0:11,0:11:27:0,27,405	./.:0,0:0:0:0,0,0	0/0:11,0:11:21:0,21,315	0/0:10,0:10:18:0,18,270	0/0:19,0:19:39:0,39,585	1/1:0,6:6:18:236,18,0	0/0:9,0:9:24:0,24,360	0/1:3,6:9:95:221,0,95	0/0:18,0:18:42:0,42,630	0/0:9,0:9:21:0,21,315	0/0:10,0:10:18:0,18,270	0/0:14,0:14:30:0,30,450	0/0:12,0:12:24:0,24,360	0/0:5,0:5:12:0,12,180	./.:0,0:0:0:0,0,0	0/0:8,0:8:24:0,24,272	0/0:13,0:13:30:0,30,450	0/0:11,0:11:24:0,24,360	0/0:4,0:4:6:0,6,90	./.:0,0:0:0:0,0,0	0/0:9,0:9:18:0,18,270	0/0:13,0:13:24:0,24,360	0/0:1,0:1:3:0,3,35	0/0:8,0:8:0:0,0,247	0/0:9,0:9:0:0,0,280	0/1:4,6:10:99:217,0,137	0/1:3,5:8:97:173,0,97	0/0:6,0:6:18:0,18,220	1/1:0,9:9:27:355,27,0	1/1:0,4:4:12:156,12,0	0/0:12,0:12:30:0,30,450	0/0:3,0:3:9:0,9,109	0/0:17,0:17:33:0,33,495	1/1:0,12:12:36:489,36,0	0/0:15,0:15:39:0,39,585	0/0:12,0:12:30:0,30,450	0/0:7,0:7:21:0,21,283	0/0:6,0:6:9:0,9,135	0/0:1,0:1:3:0,3,38	0/0:9,0:9:18:0,18,270	0/0:15,0:15:42:0,42,630	1/1:0,3:3:9:125,9,0	0/0:8,0:8:21:0,21,315	1/1:0,7:7:21:256,21,0	1/1:0,6:6:18:246,18,0	0/0:15,0:15:27:0,27,405	0/0:2,0:2:6:0,6,64	0/0:10,0:10:24:0,24,360	0/0:14,0:14:36:0,36,540	0/0:12,0:12:21:0,21,315	0/0:20,0:20:45:0,45,675	0/0:9,0:9:18:0,18,270	0/0:9,0:9:24:0,24,360	1/1:0,5:5:15:200,15,0	0/0:20,0:20:30:0,30,450	0/0:5,0:5:6:0,6,90	0/0:10,0:10:24:0,24,360	0/1:5,3:8:98:98,0,183	0/0:5,0:5:9:0,9,135	0/0:10,0:10:15:0,15,225	1/1:0,7:7:21:280,21,0	0/0:6,0:6:12:0,12,180	0/0:9,0:9:21:0,21,315	1/1:0,7:7:21:286,21,0	0/1:8,2:10:49:49,0,298	0/0:13,0:13:30:0,30,450	0/0:15,0:15:27:0,27,405	0/0:14,0:14:39:0,39,585	0/0:5,0:5:9:0,9,135
Chr3	21521114	.	GAAA	GAAAA,GAAAAA,GAA,GAAAAAA,G	5451.85	.	AC=43,12,10,3,1;AF=0.295,0.082,0.068,0.021,6.849e-03;AN=146;BaseQRankSum=0.180;DP=1171;ExcessHet=81.1679;FS=3.692;InbreedingCoeff=-0.6953;MLEAC=46,12,9,3,1;MLEAF=0.315,0.082,0.062,0.021,6.849e-03;MQ=60.00;MQRankSum=0.00;QD=6.15;ReadPosRankSum=0.233;SOR=1.261	GT:AD:DP:GQ:PL	0/2:4,0,4,3,0,0:11:32:112,147,314,0,151,163,75,220,32,244,147,314,151,220,314,147,314,151,220,314,314	0/1:4,4,0,0,0,0:8:60:60,0,75,72,86,158,72,86,158,158,72,86,158,158,158,72,86,158,158,158,158	0/2:10,0,4,2,0,0:16:85:85,140,457,0,296,311,95,387,193,419,140,457,296,387,457,140,457,296,387,457,457	0/0:1,0,0,0,0,0:1:3:0,3,36,3,36,36,3,36,36,36,3,36,36,36,36,3,36,36,36,36,36	0/0:9,0,0,0,0,0:9:0:0,0,222,0,222,222,0,222,222,222,0,222,222,222,222,0,222,222,222,222,222	0/0:1,0,0,0,0,0:1:3:0,3,20,3,20,20,3,20,20,20,3,20,20,20,20,3,20,20,20,20,20	0/1:7,5,3,0,0,0:15:52:109,0,114,52,99,249,121,147,236,286,121,147,236,286,286,121,147,236,286,286,286	0/1:8,9,0,3,0,0:20:99:143,0,163,190,182,403,138,110,354,380,190,182,403,354,403,190,182,403,354,403,403	0/3:11,0,4,4,0,0:21:9:54,107,524,9,343,396,0,346,149,303,107,524,343,346,524,107,524,343,346,524,524	0/1:5,4,0,3,0,0:12:35:64,0,108,105,126,274,35,40,213,264,105,126,274,213,274,105,126,274,213,274,274	0/1:5,11,0,0,0,0:16:48:180,0,48,195,80,274,195,80,274,274,195,80,274,274,274,195,80,274,274,274,274	0/2:11,2,2,0,0,0:15:2:28,2,200,0,194,311,54,229,283,313,54,229,283,313,313,54,229,283,313,313,313	0/2:7,0,4,0,0,0:11:87:87,108,299,0,191,178,108,299,191,299,108,299,191,299,299,108,299,191,299,299,299	0/3:9,0,0,4,0,0:13:51:51,76,215,76,215,215,0,139,139,127,76,215,215,139,215,76,215,215,139,215,215	1/4:5,5,0,0,4,0:14:13:141,18,86,152,121,299,152,121,299,299,13,0,185,185,222,152,121,299,299,185,299	0/1:5,7,0,0,0,0:12:73:122,0,73,137,94,230,137,94,230,230,137,94,230,230,230,137,94,230,230,230,230	0/2:5,0,3,2,0,0:10:47:57,93,275,0,171,181,47,211,84,231,93,275,171,211,275,93,275,171,211,275,275	0/1:2,4,0,0,0,0:6:32:66,0,32,72,43,115,72,43,115,115,72,43,115,115,115,72,43,115,115,115,115	1/5:1,2,0,0,0,2:5:24:90,50,66,107,83,201,107,83,201,201,107,83,201,201,201,24,0,134,134,134,198	0/1:3,5,3,2,0,0:13:24:116,0,57,52,36,170,109,24,96,288,130,80,145,174,210,130,80,145,174,210,210	0/1:4,5,2,0,0,0:11:37:111,0,52,62,37,167,116,78,161,204,116,78,161,204,204,116,78,161,204,204,204	0/3:11,2,0,2,0,0:15:3:8,3,249,48,249,299,0,191,248,249,48,249,299,248,299,48,249,299,248,299,299	0/2:4,2,3,0,0,0:9:13:66,13,82,0,39,92,68,95,94,155,68,95,94,155,155,68,95,94,155,155,155	0/0:10,0,0,0,0,0:10:30:0,30,404,30,404,404,30,404,404,404,30,404,404,404,404,30,404,404,404,404,404	0/1:9,6,0,0,0,0:15:75:75,0,159,102,177,279,102,177,279,279,102,177,279,279,279,102,177,279,279,279,279	0/2:6,0,3,4,0,0:13:19:61,102,321,0,215,246,19,201,67,209,102,321,215,201,321,102,321,215,201,321,321	0/1:3,3,0,0,0,0:6:56:56,0,56,65,65,129,65,65,129,129,65,65,129,129,129,65,65,129,129,129,129	0/1:6,6,3,3,2,0:20:41:152,0,120,41,86,264,143,74,144,447,82,106,266,216,408,169,165,262,284,322,372	0/4:7,0,0,3,4,0:14:39:51,96,356,96,356,356,39,242,242,255,0,256,256,106,304,96,356,356,242,256,356	1/3:4,7,4,4,0,0:22:26:172,26,142,106,110,288,108,0,85,325,227,167,260,290,422,227,167,260,290,422,422	0/1:4,4,3,0,0,0:11:18:96,0,67,18,28,134,98,91,131,199,98,91,131,199,199,98,91,131,199,199,199	1/3:0,3,3,4,0,0:10:2:178,102,115,99,73,153,101,0,2,134,189,131,137,101,218,189,131,137,101,218,218	0/1:3,5,0,3,0,0:11:1:77,0,72,111,89,238,42,1,175,218,111,89,238,175,238,111,89,238,175,238,238	0/4:5,0,0,0,4,0:9:99:103,117,276,117,276,276,117,276,276,276,0,159,159,159,147,117,276,276,276,159,276	0/1:6,5,0,0,3,0:14:26:120,0,90,134,128,317,134,128,317,317,26,36,236,236,285,134,128,317,317,236,317	0/3:5,0,0,2,0,0:7:31:31,46,151,46,151,151,0,105,105,99,46,151,151,105,151,46,151,151,105,151,151	0/1:9,2,0,0,0,0:11:17:17,0,160,43,166,209,43,166,209,209,43,166,209,209,209,43,166,209,209,209,209	0/2:7,0,3,3,0,0:13:54:61,111,380,0,243,256,54,303,132,343,111,380,243,303,380,111,380,243,303,380,380	0/1:5,5,0,3,0,0:13:36:71,0,105,111,123,272,42,36,211,254,111,123,272,211,272,111,123,272,211,272,272	0/1:3,4,0,0,0,0:7:49:49,0,54,58,65,123,58,65,123,123,58,65,123,123,123,58,65,123,123,123,123	0/3:9,0,0,2,0,0:14:42:42,59,241,59,241,241,0,161,161,134,59,241,241,161,241,59,241,241,161,241,241	0/1:8,8,0,0,0,2:18:99:132,0,135,183,183,509,183,183,509,509,183,183,509,509,509,112,112,480,480,480,623	0/0:3,0,0,0,0,0:3:6:0,6,90,6,90,90,6,90,90,90,6,90,90,90,90,6,90,90,90,90,90	0/1:9,4,2,0,0,0:15:25:56,0,136,25,131,279,79,168,248,279,79,168,248,279,279,79,168,248,279,279,279	0/2:8,2,3,0,0,0:13:25:67,25,145,0,106,190,81,168,178,242,81,168,178,242,242,81,168,178,242,242,242	0/1:8,9,0,3,0,0:20:99:148,0,157,208,190,456,157,119,420,487,208,190,456,420,456,208,190,456,420,456,456	0/1:4,5,0,2,0,0:11:40:62,0,87,90,98,208,44,40,165,184,90,98,208,165,208,90,98,208,165,208,208	0/3:2,0,0,5,0,0:7:0:94,99,114,99,114,114,0,15,15,0,99,114,114,15,114,99,114,114,15,114,114	0/1:12,4,4,3,0,0:23:9:72,0,259,9,241,424,76,202,250,389,116,283,330,338,400,116,283,330,338,400,400	0/2:3,0,3,0,0,0:8:80:105,107,219,0,102,80,107,219,102,219,107,219,102,219,219,107,219,102,219,219,219	0/1:14,11,0,0,0,3:28:99:178,0,277,266,358,868,266,358,868,868,266,358,868,868,868,190,279,865,865,865,1117	0/1:5,7,3,2,4,0:24:37:175,0,100,44,48,228,176,50,123,494,55,37,204,171,341,221,152,254,349,310,460	0/1:5,6,6,4,0,0:21:6:148,0,104,6,36,210,112,18,49,360,174,138,166,221,312,174,138,166,221,312,312	0/1:9,7,0,0,0,0:16:99:111,0,135,137,155,292,137,155,292,292,137,155,292,292,292,137,155,292,292,292,292	0/1:3,4,0,0,0,0:7:25:50,0,25,58,36,95,58,36,95,95,58,36,95,95,95,58,36,95,95,95,95	0/1:11,3,2,0,0,0:16:19:47,0,195,19,192,331,74,228,302,333,74,228,302,333,333,74,228,302,333,333,333	0/3:17,0,0,3,0,0:20:19:19,68,385,68,385,385,0,317,317,308,68,385,385,317,385,68,385,385,317,385,385	0/0:7,0,0,0,0,0:7:21:0,21,261,21,261,261,21,261,261,261,21,261,261,261,261,21,261,261,261,261,261	0/2:11,0,3,0,0,0:14:58:58,91,423,0,332,323,91,423,332,423,91,423,332,423,423,91,423,332,423,423,423	0/0:7,0,0,0,0,0:7:18:0,18,270,18,270,270,18,270,270,270,18,270,270,270,270,18,270,270,270,270,270	0/0:4,0,0,0,0,0:4:9:0,9,135,9,135,135,9,135,135,135,9,135,135,135,135,9,135,135,135,135,135	0/1:5,6,0,3,0,0:14:38:107,0,112,143,126,299,75,38,232,262,143,126,299,232,299,143,126,299,232,299,299	0/1:9,3,0,0,2,0:14:10:53,0,166,79,202,354,79,202,354,354,10,144,315,315,384,79,202,354,354,315,354	0/1:7,8,0,0,0,0:15:99:137,0,128,158,151,309,158,151,309,309,158,151,309,309,309,158,151,309,309,309,309	0/1:5,2,0,0,0,0:7:29:29,0,88,43,94,137,43,94,137,137,43,94,137,137,137,43,94,137,137,137,137	0/2:9,0,2,0,0,0:11:34:34,61,301,0,240,234,61,301,240,301,61,301,240,301,301,61,301,240,301,301,301	0/1:11,9,0,5,0,0:25:95:120,0,248,194,276,529,95,146,438,504,194,276,529,438,529,194,276,529,438,529,529	0/1:7,4,2,0,0,0:13:41:80,0,120,41,109,240,95,148,224,262,95,148,224,262,262,95,148,224,262,262,262	0/1:7,4,3,0,0,0:14:18:89,0,78,18,43,162,99,105,153,219,99,105,153,219,219,99,105,153,219,219,219	0/3:8,4,0,4,0,0:16:15:39,15,206,80,208,288,0,107,203,214,80,208,288,203,288,80,208,288,203,288,288	0/1:12,4,2,0,0,0:18:41:65,0,225,41,227,394,95,262,363,392,95,262,363,392,392,95,262,363,392,392,392	0/1:11,4,0,0,2,0:17:34:76,0,204,106,250,445,106,250,445,445,34,190,409,409,494,106,250,445,445,409,445	0/1:5,4,3,0,0,0:12:32:92,0,88,32,67,181,98,115,174,225,98,115,174,225,225,98,115,174,225,225,225
Chr3	21521456	.	AC	A	44.15	.	AC=1;AF=7.353e-03;AN=136;BaseQRankSum=0.253;DP=495;ExcessHet=0.0000;FS=3.310;InbreedingCoeff=0.3338;MLEAC=1;MLEAF=7.353e-03;MQ=60.00;MQRankSum=0.00;QD=7.36;ReadPosRankSum=1.83;SOR=2.303	GT:AD:DP:GQ:PL	0/0:9,0:9:27:0,27,283	0/0:3,0:3:9:0,9,113	0/0:8,0:8:24:0,24,221	./.:0,0:0:0:0,0,0	0/0:3,0:3:9:0,9,115	./.:0,0:0:0:0,0,0	0/0:10,0:10:30:0,30,295	0/0:9,0:9:27:0,27,286	0/0:16,0:16:48:0,48,554	0/0:4,0:4:12:0,12,147	0/0:11,0:11:33:0,33,398	0/0:4,0:4:12:0,12,105	0/0:3,0:3:9:0,9,109	0/0:9,0:9:27:0,27,284	0/0:9,0:9:27:0,27,310	0/0:10,0:10:30:0,30,352	0/0:9,0:9:24:0,24,360	0/0:10,0:10:30:0,30,298	0/0:5,0:5:15:0,15,162	0/0:5,0:5:15:0,15,186	0/0:14,0:14:42:0,42,444	0/0:4,0:4:12:0,12,157	0/1:4,2:6:62:62,0,144	0/0:3,0:3:9:0,9,111	0/0:8,0:8:24:0,24,276	0/0:5,0:5:15:0,15,173	0/0:1,0:1:3:0,3,38	./.:0,0:0:0:0,0,0	0/0:5,0:5:15:0,15,182	0/0:7,0:7:21:0,21,264	0/0:2,0:2:6:0,6,55	0/0:5,0:5:15:0,15,184	0/0:7,0:7:21:0,21,258	0/0:3,0:3:9:0,9,99	0/0:7,0:7:21:0,21,243	0/0:4,0:4:9:0,9,135	0/0:9,0:9:27:0,27,313	0/0:5,0:5:15:0,15,151	0/0:8,0:8:24:0,24,261	0/0:10,0:10:30:0,30,328	0/0:3,0:3:9:0,9,81	0/0:3,0:3:9:0,9,115	./.:0,0:0:0:0,0,0	0/0:6,0:6:18:0,18,173	0/0:4,0:4:12:0,12,152	./.:6,0:6:0:0,0,0	0/0:7,0:7:21:0,21,267	0/0:8,0:8:24:0,24,275	0/0:8,0:8:24:0,24,267	0/0:8,0:8:24:0,24,239	0/0:9,0:9:27:0,27,307	0/0:16,0:16:48:0,48,517	0/0:24,0:24:69:0,69,1035	0/0:9,0:9:27:0,27,289	0/0:6,0:6:18:0,18,228	0/0:6,0:6:18:0,18,222	0/0:5,0:5:15:0,15,188	0/0:5,0:5:15:0,15,158	0/0:13,0:13:39:0,39,411	0/0:2,0:2:6:0,6,76	0/0:2,0:2:6:0,6,58	0/0:5,0:5:15:0,15,184	0/0:16,0:16:48:0,48,535	0/0:5,0:5:12:0,12,180	0/0:3,0:3:9:0,9,89	0/0:3,0:3:9:0,9,101	0/0:3,0:3:9:0,9,117	0/0:6,0:6:18:0,18,189	0/0:6,0:6:18:0,18,226	0/0:13,0:13:39:0,39,487	0/0:17,0:17:48:0,48,720	0/0:11,0:11:33:0,33,386	0/0:7,0:7:21:0,21,229
Chr3	21521518	.	C	T	692.83	.	AC=13;AF=0.100;AN=130;BaseQRankSum=-1.036e+00;DP=493;ExcessHet=0.0000;FS=0.000;InbreedingCoeff=0.5907;MLEAC=11;MLEAF=0.085;MQ=60.00;MQRankSum=0.00;QD=28.87;ReadPosRankSum=0.253;SOR=0.199	GT:AD:DP:GQ:PL	1/1:0,4:4:12:156,12,0	1/1:0,3:3:9:118,9,0	0/0:7,0:7:21:0,21,266	0/0:1,0:1:3:0,3,18	0/0:5,0:5:15:0,15,198	0/0:1,0:1:3:0,3,34	0/0:12,0:12:33:0,33,495	0/0:11,0:11:33:0,33,390	0/0:21,0:21:57:0,57,855	./.:1,0:1:0:0,0,0	0/0:10,0:10:30:0,30,350	0/0:7,0:7:21:0,21,271	0/0:4,0:4:12:0,12,149	0/0:6,0:6:18:0,18,219	0/0:7,0:7:21:0,21,259	0/0:9,0:9:27:0,27,333	0/0:7,0:7:21:0,21,253	0/0:4,0:4:12:0,12,148	0/0:3,0:3:9:0,9,112	0/0:5,0:5:15:0,15,162	0/0:7,0:7:21:0,21,230	0/0:4,0:4:0:0,0,88	0/0:7,0:7:21:0,21,228	0/0:3,0:3:9:0,9,111	0/0:10,0:10:30:0,30,375	0/0:7,0:7:21:0,21,236	./.:0,0:0:0:0,0,0	0/0:2,0:2:6:0,6,69	0/0:4,0:4:12:0,12,142	0/1:3,2:5:66:66,0,109	0/0:2,0:2:0:0,0,5	0/0:7,0:7:21:0,21,257	./.:1,0:1:0:0,0,0	./.:1,0:1:0:0,0,0	0/0:6,0:6:15:0,15,225	0/0:2,0:2:6:0,6,56	0/0:11,0:11:33:0,33,385	./.:1,0:1:0:0,0,0	0/0:14,0:14:39:0,39,585	0/0:8,0:8:24:0,24,295	0/0:3,0:3:9:0,9,98	0/0:7,0:7:21:0,21,251	./.:0,0:0:0:0,0,0	0/0:4,0:4:12:0,12,149	0/0:8,0:8:24:0,24,253	./.:6,0:6:0:0,0,0	0/0:6,0:6:18:0,18,226	1/1:0,4:4:12:145,12,0	1/1:0,2:2:6:74,6,0	0/0:10,0:10:24:0,24,360	0/0:12,0:12:36:0,36,383	0/0:15,0:15:42:0,42,630	0/0:25,0:25:72:0,72,925	0/0:10,0:10:30:0,30,379	0/0:8,0:8:24:0,24,296	0/0:7,0:7:21:0,21,244	0/0:4,0:4:12:0,12,151	1/1:0,3:3:9:119,9,0	0/0:12,0:12:36:0,36,424	0/0:5,0:5:15:0,15,188	0/0:4,0:4:12:0,12,140	0/0:5,0:5:15:0,15,186	0/0:13,0:13:0:0,0,432	0/0:5,0:5:15:0,15,191	./.:1,0:1:0:0,0,0	0/0:6,0:6:18:0,18,226	0/0:5,0:5:15:0,15,183	1/1:0,3:3:9:114,9,0	0/0:5,0:5:0:0,0,124	0/0:12,0:12:36:0,36,424	0/0:14,0:14:42:0,42,496	0/0:12,0:12:36:0,36,422	0/0:5,0:5:15:0,15,184
Chr3	21521535	.	A	G	1385.18	.	AC=18;AF=0.134;AN=134;DP=515;ExcessHet=0.0000;FS=0.000;InbreedingCoeff=0.7162;MLEAC=16;MLEAF=0.119;MQ=60.00;QD=32.55;SOR=3.026	GT:AD:DP:GQ:PL	1/1:0,3:3:9:125,9,0	1/1:0,2:2:6:83,6,0	0/0:9,0:9:27:0,27,305	0/0:1,0:1:3:0,3,18	0/0:6,0:6:18:0,18,202	0/0:1,0:1:3:0,3,34	0/0:10,0:10:30:0,30,378	0/0:11,0:11:33:0,33,407	0/0:20,0:20:60:0,60,731	1/1:0,5:5:15:200,15,0	0/0:9,0:9:24:0,24,360	0/0:7,0:7:21:0,21,248	0/0:4,0:4:9:0,9,135	0/0:6,0:6:18:0,18,219	0/0:8,0:8:21:0,21,315	0/0:9,0:9:27:0,27,333	0/0:7,0:7:21:0,21,253	0/0:3,0:3:9:0,9,113	0/0:3,0:3:9:0,9,112	0/0:4,0:4:12:0,12,150	0/0:6,0:6:18:0,18,194	0/0:5,0:5:15:0,15,189	0/0:7,0:7:21:0,21,228	0/0:3,0:3:9:0,9,111	0/0:9,0:9:27:0,27,355	0/0:7,0:7:21:0,21,236	./.:0,0:0:0:0,0,0	0/0:2,0:2:6:0,6,69	0/0:4,0:4:12:0,12,142	0/0:3,0:3:6:0,6,90	./.:1,0:1:0:0,0,0	0/0:9,0:9:27:0,27,310	1/1:0,4:4:12:156,12,0	1/1:0,5:5:15:202,15,0	0/0:5,0:5:15:0,15,194	0/0:2,0:2:6:0,6,56	0/0:11,0:11:30:0,30,450	1/1:0,3:3:9:126,9,0	0/0:11,0:11:33:0,33,394	0/0:9,0:9:27:0,27,307	0/0:3,0:3:9:0,9,98	0/0:7,0:7:21:0,21,251	./.:0,0:0:0:0,0,0	0/0:4,0:4:12:0,12,153	0/0:10,0:10:27:0,27,405	1/1:0,2:2:6:80,6,0	0/0:6,0:6:18:0,18,226	./.:1,0:1:0:0,0,0	1/1:0,7:7:21:292,21,0	0/0:7,0:7:21:0,21,223	0/0:11,0:11:33:0,33,349	0/0:15,0:15:39:0,39,585	0/0:27,0:27:81:0,81,913	0/0:11,0:11:33:0,33,372	0/0:7,0:7:21:0,21,258	0/0:7,0:7:18:0,18,270	0/0:4,0:4:12:0,12,151	./.:0,0:0:0:0,0,0	0/0:12,0:12:36:0,36,424	0/0:6,0:6:18:0,18,198	0/0:4,0:4:12:0,12,140	0/0:7,0:7:0:0,0,157	0/0:16,0:16:45:0,45,675	0/0:6,0:6:18:0,18,219	./.:1,0:1:0:0,0,0	0/0:8,0:8:24:0,24,256	0/0:6,0:6:18:0,18,218	1/1:0,6:6:18:249,18,0	0/0:5,0:5:0:0,0,108	0/0:12,0:12:36:0,36,424	0/0:15,0:15:24:0,24,466	0/0:10,0:10:30:0,30,379	0/0:6,0:6:18:0,18,226
Chr3	21521855	.	TA	T,TAA	2675.69	.	AC=25,8;AF=0.176,0.056;AN=142;BaseQRankSum=0.210;DP=618;ExcessHet=0.0051;FS=4.618;InbreedingCoeff=0.2955;MLEAC=25,8;MLEAF=0.176,0.056;MQ=60.00;MQRankSum=0.00;QD=11.74;ReadPosRankSum=0.674;SOR=0.994	GT:AD:DP:GQ:PL	0/1:2,14,0:16:10:373,0,10,379,52,431	1/1:0,3,0:3:9:90,9,0,90,9,90	0/0:8,0,0:8:24:0,24,250,24,250,250	0/0:2,0,0:2:3:0,3,45,3,45,45	0/0:7,0,0:7:21:0,21,229,21,229,229	0/0:3,0,0:3:9:0,9,111,9,111,111	0/0:11,0,0:11:33:0,33,414,33,414,414	0/0:15,0,0:15:45:0,45,492,45,492,492	0/0:20,0,0:20:60:0,60,707,60,707,707	1/1:0,5,0:5:15:150,15,0,150,15,150	0/0:7,0,0:7:21:0,21,262,21,262,262	0/1:7,3,0:10:60:60,0,174,81,183,264	0/0:8,0,0:8:24:0,24,275,24,275,275	0/2:8,0,2:10:27:27,51,258,0,206,200	0/0:13,0,0:13:36:0,36,540,36,540,540	0/0:7,0,0:7:18:0,18,270,18,270,270	0/1:12,3,0:15:46:46,0,287,81,296,378	0/0:6,0,0:6:18:0,18,226,18,226,226	0/0:1,0,0:1:3:0,3,36,3,36,36	0/0:5,0,0:5:15:0,15,149,15,149,149	0/0:11,0,0:11:33:0,33,339,33,339,339	0/0:5,0,0:5:15:0,15,180,15,180,180	0/0:10,0,0:10:30:0,30,332,30,332,332	0/2:3,0,3:6:68:68,77,155,0,77,68	0/0:10,0,0:10:30:0,30,386,30,386,386	0/0:6,0,0:6:15:0,15,225,15,225,225	./.:0,0,0:0:0:0,0,0,0,0,0	0/2:7,0,2:9:30:30,52,232,0,181,175	0/0:4,0,0:4:12:0,12,145,12,145,145	0/1:1,5,0:6:11:132,0,11,135,26,161	0/1:2,2,0:4:46:48,0,46,54,53,107	0/0:5,0,0:5:15:0,15,179,15,179,179	0/1:2,8,0:10:28:191,0,28,197,52,249	1/1:0,7,0:7:21:210,21,0,210,21,210	0/2:7,0,4:11:82:82,103,284,0,181,169	0/0:2,0,0:2:6:0,6,59,6,59,59	0/0:9,0,0:9:27:0,27,329,27,329,329	1/1:0,7,0:7:21:210,21,0,210,21,210	0/0:7,0,0:7:21:0,21,220,21,220,220	0/0:6,0,0:6:15:0,15,225,15,225,225	0/0:9,0,0:9:24:0,24,360,24,360,360	0/0:7,0,0:7:18:0,18,270,18,270,270	./.:0,0,0:0:0:0,0,0,0,0,0	0/0:4,0,0:4:12:0,12,103,12,103,103	0/0:5,0,0:5:15:0,15,164,15,164,164	1/1:0,6,0:6:18:180,18,0,180,18,180	0/0:7,0,0:7:21:0,21,270,21,270,270	0/1:1,2,0:3:20:51,0,20,54,26,80	1/1:0,10,0:10:30:280,30,0,280,30,280	0/2:13,0,3:16:20:20,59,391,0,332,324	0/0:12,0,0:12:36:0,36,378,36,378,378	0/2:13,0,3:16:38:38,77,413,0,335,326	0/0:20,0,0:20:60:0,60,787,60,787,787	0/2:13,0,2:15:12:12,52,382,0,330,324	0/0:3,0,0:3:9:0,9,108,9,108,108	0/0:8,0,0:8:21:0,21,315,21,315,315	0/1:8,3,0:11:57:57,0,201,81,210,291	1/1:0,4,0:4:12:120,12,0,120,12,120	0/0:11,0,0:11:33:0,33,389,33,389,389	0/0:8,0,0:8:24:0,24,301,24,301,301	0/0:5,0,0:5:15:0,15,176,15,176,176	0/0:6,0,0:6:12:0,12,180,12,180,180	0/0:13,0,0:13:39:0,39,423,39,423,423	0/0:16,0,0:16:48:0,48,572,48,572,572	1/1:1,9,0:10:20:261,20,0,264,27,270	0/0:4,0,0:4:9:0,9,135,9,135,135	0/0:4,0,0:4:12:0,12,123,12,123,123	0/1:2,4,0:6:40:102,0,40,108,52,160	0/0:1,0,0:1:3:0,3,37,3,37,37	0/0:11,0,0:11:33:0,33,402,33,402,402	0/2:9,0,3:12:32:32,59,287,0,228,219	0/0:7,0,0:7:21:0,21,243,21,243,243	0/0:6,0,0:6:18:0,18,222,18,222,222
Chr3	21521869	.	C	T	3605.2	.	AC=28;AF=0.197;AN=142;BaseQRankSum=-1.200e+00;DP=620;ExcessHet=0.0000;FS=0.969;InbreedingCoeff=0.6956;MLEAC=28;MLEAF=0.197;MQ=60.00;MQRankSum=0.00;QD=29.31;ReadPosRankSum=0.818;SOR=0.521	GT:AD:DP:GQ:PL	1/1:1,16:17:20:589,20,0	1/1:0,3:3:9:121,9,0	0/0:9,0:9:27:0,27,283	0/0:2,0:2:6:0,6,54	0/0:7,0:7:21:0,21,229	0/0:3,0:3:9:0,9,111	0/0:13,0:13:0:0,0,389	0/0:15,0:15:45:0,45,492	0/0:20,0:20:60:0,60,707	1/1:0,5:5:15:190,15,0	0/0:7,0:7:21:0,21,262	0/1:8,3:11:78:78,0,268	0/0:9,0:9:27:0,27,300	0/0:11,0:11:33:0,33,384	0/0:14,0:14:42:0,42,527	0/0:8,0:8:24:0,24,278	0/0:15,0:15:45:0,45,543	0/0:5,0:5:15:0,15,191	0/0:3,0:3:9:0,9,84	0/0:6,0:6:18:0,18,208	0/0:9,0:9:27:0,27,274	0/0:5,0:5:12:0,12,180	0/0:10,0:10:30:0,30,350	0/0:7,0:7:18:0,18,270	0/0:9,0:9:24:0,24,360	0/0:5,0:5:15:0,15,176	./.:0,0:0:0:0,0,0	0/0:9,0:9:27:0,27,337	0/0:4,0:4:12:0,12,145	0/1:2,5:7:61:170,0,61	0/1:2,2:4:65:65,0,71	0/0:5,0:5:15:0,15,172	1/1:0,10:10:30:380,30,0	1/1:0,9:9:27:343,27,0	0/0:10,0:10:30:0,30,387	0/0:2,0:2:6:0,6,59	0/0:9,0:9:24:0,24,360	1/1:0,7:7:21:277,21,0	0/0:8,0:8:21:0,21,315	0/0:6,0:6:18:0,18,204	0/0:7,0:7:21:0,21,262	0/0:8,0:8:24:0,24,311	./.:0,0:0:0:0,0,0	0/0:4,0:4:12:0,12,103	0/0:8,0:8:24:0,24,221	1/1:0,6:6:18:234,18,0	0/0:7,0:7:21:0,21,270	1/1:0,3:3:9:107,9,0	1/1:0,11:11:33:436,33,0	0/0:15,0:15:45:0,45,545	0/0:12,0:12:36:0,36,368	0/0:17,0:17:13:0,13,519	0/0:22,0:22:60:0,60,752	0/0:15,0:15:42:0,42,630	0/0:6,0:6:18:0,18,221	0/0:7,0:7:18:0,18,270	0/1:8,3:11:79:79,0,247	1/1:0,4:4:12:148,12,0	0/0:12,0:12:36:0,36,450	0/0:8,0:8:24:0,24,301	0/0:7,0:7:21:0,21,260	0/0:7,0:7:0:0,0,175	0/0:14,0:14:39:0,39,585	0/0:18,0:18:54:0,54,674	1/1:0,9:9:27:335,27,0	0/0:3,0:3:9:0,9,108	0/0:5,0:5:15:0,15,150	1/1:0,6:6:18:204,18,0	0/0:1,0:1:3:0,3,37	0/0:10,0:10:30:0,30,358	0/0:11,0:11:27:0,27,405	0/0:7,0:7:18:0,18,270	0/0:6,0:6:18:0,18,224
Chr3	21521938	.	TGAA	T	32.83	.	AC=1;AF=7.042e-03;AN=142;BaseQRankSum=-1.356e+00;DP=549;ExcessHet=0.0000;FS=0.000;InbreedingCoeff=0.1799;MLEAC=1;MLEAF=7.042e-03;MQ=60.00;MQRankSum=0.00;QD=2.53;ReadPosRankSum=0.994;SOR=0.330	GT:AD:DP:GQ:PL	0/0:15,0:15:39:0,39,585	0/0:5,0:5:15:0,15,168	0/0:9,0:9:27:0,27,233	0/0:1,0:1:3:0,3,38	0/0:4,0:4:9:0,9,135	0/0:3,0:3:6:0,6,90	0/0:11,0:11:33:0,33,356	0/1:11,2:13:51:51,0,450	0/0:19,0:19:57:0,57,695	0/0:7,0:7:18:0,18,270	0/0:7,0:7:12:0,12,180	0/0:9,0:9:24:0,24,360	0/0:7,0:7:21:0,21,278	0/0:10,0:10:30:0,30,333	0/0:7,0:7:21:0,21,247	0/0:8,0:8:21:0,21,315	0/0:14,0:14:42:0,42,464	0/0:2,0:2:6:0,6,83	0/0:3,0:3:9:0,9,84	0/0:6,0:6:15:0,15,225	0/0:12,0:12:33:0,33,495	0/0:4,0:4:12:0,12,112	0/0:8,0:8:21:0,21,315	0/0:3,0:3:9:0,9,110	0/0:9,0:9:27:0,27,315	0/0:6,0:6:18:0,18,202	./.:0,0:0:0:0,0,0	0/0:6,0:6:18:0,18,199	0/0:4,0:4:12:0,12,121	0/0:10,0:10:21:0,21,315	0/0:3,0:3:9:0,9,120	0/0:6,0:6:18:0,18,206	0/0:8,0:8:24:0,24,324	0/0:11,0:11:33:0,33,342	0/0:7,0:7:21:0,21,269	0/0:2,0:2:6:0,6,59	0/0:4,0:4:9:0,9,135	0/0:8,0:8:21:0,21,315	0/0:6,0:6:18:0,18,215	0/0:3,0:3:9:0,9,117	0/0:5,0:5:12:0,12,180	0/0:8,0:8:18:0,18,270	./.:0,0:0:0:0,0,0	0/0:3,0:3:6:0,6,90	0/0:8,0:8:24:0,24,189	0/0:3,0:3:9:0,9,85	0/0:7,0:7:21:0,21,282	0/0:3,0:3:9:0,9,109	0/0:13,0:13:30:0,30,450	0/0:15,0:15:36:0,36,540	0/0:11,0:11:33:0,33,341	0/0:14,0:14:33:0,33,495	0/0:21,0:21:60:0,60,722	0/0:16,0:16:42:0,42,630	0/0:5,0:5:15:0,15,148	0/0:4,0:4:12:0,12,156	0/0:8,0:8:24:0,24,291	0/0:4,0:4:12:0,12,120	0/0:14,0:14:42:0,42,443	0/0:10,0:10:21:0,21,315	0/0:8,0:8:24:0,24,256	0/0:7,0:7:21:0,21,277	0/0:13,0:13:33:0,33,495	0/0:15,0:15:42:0,42,630	0/0:8,0:8:24:0,24,238	0/0:7,0:7:15:0,15,225	0/0:4,0:4:12:0,12,154	0/0:9,0:9:27:0,27,334	0/0:1,0:1:3:0,3,36	0/0:5,0:5:12:0,12,180	0/0:8,0:8:21:0,21,315	0/0:6,0:6:18:0,18,174	0/0:6,0:6:18:0,18,200
Chr3	21521939	.	G	GA,*	37.02	.	AC=1,1;AF=7.042e-03,7.042e-03;AN=142;BaseQRankSum=-1.720e-01;DP=549;ExcessHet=0.0314;FS=1.906;InbreedingCoeff=0.1197;MLEAC=1,1;MLEAF=7.042e-03,7.042e-03;MQ=60.00;MQRankSum=0.00;QD=1.48;ReadPosRankSum=0.611;SOR=0.905	GT:AD:DP:GQ:PL	0/0:15,0,0:15:39:0,39,585,39,585,585	0/0:5,0,0:5:15:0,15,168,15,168,168	0/0:7,0,0:7:21:0,21,184,21,184,184	0/0:1,0,0:1:3:0,3,38,3,38,38	0/0:4,0,0:4:9:0,9,135,9,135,135	0/0:3,0,0:3:6:0,6,90,6,90,90	0/0:11,0,0:11:33:0,33,356,33,356,356	0/2:11,0,2:13:51:51,84,540,0,456,450	0/0:19,0,0:19:57:0,57,695,57,695,695	0/0:7,0,0:7:18:0,18,270,18,270,270	0/0:7,0,0:7:12:0,12,180,12,180,180	0/0:9,0,0:9:24:0,24,360,24,360,360	0/0:7,0,0:7:21:0,21,278,21,278,278	0/0:10,0,0:10:30:0,30,333,30,333,333	0/0:7,0,0:7:21:0,21,247,21,247,247	0/0:8,0,0:8:21:0,21,315,21,315,315	0/0:14,0,0:14:42:0,42,464,42,464,464	0/0:2,0,0:2:6:0,6,83,6,83,83	0/0:3,0,0:3:9:0,9,84,9,84,84	0/0:6,0,0:6:15:0,15,225,15,225,225	0/0:12,0,0:12:33:0,33,495,33,495,495	0/0:4,0,0:4:12:0,12,112,12,112,112	0/0:8,0,0:8:21:0,21,315,21,315,315	0/0:3,0,0:3:9:0,9,110,9,110,110	0/0:9,0,0:9:5:0,5,275,5,275,275	0/0:6,0,0:6:18:0,18,202,18,202,202	./.:0,0,0:0:0:0,0,0,0,0,0	0/0:6,0,0:6:18:0,18,199,18,199,199	0/0:4,0,0:4:12:0,12,121,12,121,121	0/0:10,0,0:10:21:0,21,315,21,315,315	0/0:3,0,0:3:9:0,9,120,9,120,120	0/0:6,0,0:6:0:0,0,149,0,149,149	0/0:8,0,0:8:24:0,24,324,24,324,324	0/0:11,0,0:11:33:0,33,342,33,342,342	0/0:7,0,0:7:21:0,21,269,21,269,269	0/0:2,0,0:2:6:0,6,59,6,59,59	0/0:4,0,0:4:9:0,9,135,9,135,135	0/0:8,0,0:8:21:0,21,315,21,315,315	0/0:6,0,0:6:18:0,18,215,18,215,215	0/0:3,0,0:3:9:0,9,117,9,117,117	0/0:5,0,0:5:12:0,12,180,12,180,180	0/0:8,0,0:8:18:0,18,270,18,270,270	./.:0,0,0:0:0:0,0,0,0,0,0	0/0:3,0,0:3:6:0,6,90,6,90,90	0/0:8,0,0:8:24:0,24,189,24,189,189	0/0:3,0,0:3:9:0,9,85,9,85,85	0/0:7,0,0:7:21:0,21,282,21,282,282	0/0:3,0,0:3:9:0,9,109,9,109,109	0/0:13,0,0:13:30:0,30,450,30,450,450	0/1:9,3,0:12:55:55,0,239,82,248,330	0/0:11,0,0:11:33:0,33,341,33,341,341	0/0:13,0,0:13:30:0,30,450,30,450,450	0/0:21,0,0:21:60:0,60,722,60,722,722	0/0:16,0,0:16:42:0,42,630,42,630,630	0/0:5,0,0:5:15:0,15,148,15,148,148	0/0:4,0,0:4:12:0,12,156,12,156,156	0/0:9,0,0:9:27:0,27,316,27,316,316	0/0:4,0,0:4:12:0,12,120,12,120,120	0/0:14,0,0:14:42:0,42,443,42,443,443	0/0:10,0,0:10:21:0,21,315,21,315,315	0/0:8,0,0:8:24:0,24,256,24,256,256	0/0:7,0,0:7:21:0,21,277,21,277,277	0/0:13,0,0:13:17:0,17,374,17,374,374	0/0:15,0,0:15:42:0,42,630,42,630,630	0/0:8,0,0:8:24:0,24,238,24,238,238	0/0:7,0,0:7:15:0,15,225,15,225,225	0/0:4,0,0:4:12:0,12,154,12,154,154	0/0:9,0,0:9:27:0,27,334,27,334,334	0/0:1,0,0:1:3:0,3,36,3,36,36	0/0:5,0,0:5:12:0,12,180,12,180,180	0/0:8,0,0:8:21:0,21,315,21,315,315	0/0:6,0,0:6:18:0,18,174,18,174,174	0/0:6,0,0:6:18:0,18,200,18,200,200
Chr3	21522365	.	G	A	281.87	.	AC=8;AF=0.103;AN=78;DP=84;ExcessHet=0.0000;FS=0.000;InbreedingCoeff=0.3644;MLEAC=12;MLEAF=0.154;MQ=60.00;QD=27.74;SOR=1.179	GT:AD:DP:GQ:PL	1/1:0,1:1:3:38,3,0	./.:1,0:1:0:0,0,0	0/0:2,0:2:6:0,6,49	./.:0,0:0:0:0,0,0	0/0:2,0:2:6:0,6,60	./.:0,0:0:0:0,0,0	0/0:1,0:1:3:0,3,32	0/0:2,0:2:6:0,6,65	0/0:2,0:2:6:0,6,38	./.:1,0:1:0:0,0,0	0/0:1,0:1:3:0,3,18	0/0:1,0:1:3:0,3,38	./.:0,0:0:0:0,0,0	0/0:1,0:1:3:0,3,36	0/0:1,0:1:3:0,3,15	./.:0,0:0:0:0,0,0	0/0:1,0:1:3:0,3,34	./.:0,0:0:0:0,0,0	./.:0,0:0:0:0,0,0	./.:0,0:0:0:0,0,0	0/0:5,0:5:15:0,15,144	./.:0,0:0:0:0,0,0	0/0:2,0:2:6:0,6,55	./.:0,0:0:0:0,0,0	0/0:7,0:7:21:0,21,237	./.:0,0:0:0:0,0,0	./.:0,0:0:0:0,0,0	./.:0,0:0:0:0,0,0	./.:0,0:0:0:0,0,0	./.:0,0:0:0:0,0,0	./.:0,0:0:0:0,0,0	0/0:6,0:6:18:0,18,200	1/1:0,2:2:6:73,6,0	1/1:0,2:2:6:74,6,0	0/0:2,0:2:6:0,6,63	./.:0,0:0:0:0,0,0	0/0:1,0:1:3:0,3,36	./.:0,0:0:0:0,0,0	0/0:1,0:1:3:0,3,37	0/0:2,0:2:6:0,6,55	0/0:2,0:2:6:0,6,72	0/0:1,0:1:3:0,3,37	./.:0,0:0:0:0,0,0	0/0:1,0:1:3:0,3,35	./.:0,0:0:0:0,0,0	./.:1,0:1:0:0,0,0	0/0:2,0:2:6:0,6,76	./.:0,0:0:0:0,0,0	./.:1,0:1:0:0,0,0	0/0:1,0:1:3:0,3,20	0/0:1,0:1:3:0,3,31	0/0:2,0:2:6:0,6,52	0/0:4,0:4:12:0,12,124	0/0:1,0:1:3:0,3,22	./.:0,0:0:0:0,0,0	./.:0,0:0:0:0,0,0	./.:0,0:0:0:0,0,0	1/1:0,3:3:9:119,9,0	0/0:2,0:2:6:0,6,42	./.:0,0:0:0:0,0,0	0/0:1,0:1:3:0,3,18	./.:0,0:0:0:0,0,0	0/0:1,0:1:3:0,3,24	./.:0,0:0:0:0,0,0	./.:1,0:1:0:0,0,0	0/0:1,0:1:3:0,3,34	./.:0,0:0:0:0,0,0	./.:1,0:1:0:0,0,0	0/0:2,0:2:6:0,6,55	./.:0,0:0:0:0,0,0	0/0:1,0:1:3:0,3,24	0/0:1,0:1:3:0,3,37	0/0:2,0:2:6:0,6,78
Chr3	21522665	.	G	T	103171	.	AC=32;AF=0.219;AN=146;BaseQRankSum=5.00;DP=7288;ExcessHet=0.0000;FS=1.833;InbreedingCoeff=0.6798;MLEAC=32;MLEAF=0.219;MQ=60.00;MQRankSum=0.00;QD=25.21;ReadPosRankSum=-4.700e-02;SOR=0.790	GT:AD:DP:GQ:PL	1/1:1,185:186:99:7407,522,0	1/1:0,61:61:99:2530,184,0	0/0:45,0:45:99:0,99,1485	0/0:39,0:39:99:0,99,1353	0/0:39,0:39:99:0,102,1530	0/0:35,0:35:99:0,99,1313	0/0:43,0:43:99:0,117,1755	0/0:52,0:52:99:0,120,1800	0/0:44,0:44:99:0,99,1485	1/1:0,260:260:99:10390,782,0	0/0:51,0:51:99:0,120,1800	0/1:189,93:282:99:2978,0,6280	0/0:46,0:46:99:0,111,1665	0/0:42,0:42:99:0,102,1530	0/0:46,0:46:99:0,99,1485	0/0:43,0:43:99:0,99,1485	0/0:43,0:43:99:0,102,1530	0/0:48,0:48:99:0,108,1620	0/0:49,0:49:99:0,120,1800	0/0:49,0:49:99:0,120,1800	0/0:42,0:42:99:0,105,1575	0/0:38,0:38:99:0,102,1530	0/0:47,0:47:99:0,103,1665	0/0:43,0:43:99:0,107,1710	0/0:44,0:44:99:0,99,1485	0/0:37,0:37:99:0,102,1530	0/1:85,9:94:94:94,0,2829	0/0:47,0:47:99:0,102,1530	0/1:219,22:241:99:151,0,7209	0/1:130,205:335:99:7393,0,3750	0/1:41,122:163:99:4490,0,1045	0/0:40,0:40:99:0,99,1485	1/1:0,205:205:99:8210,617,0	1/1:0,175:175:99:6982,527,0	0/0:42,0:42:99:0,99,1485	0/0:47,0:47:99:0,120,1800	0/0:50,0:50:99:0,99,1485	1/1:0,225:225:99:9224,675,0	0/0:48,0:48:99:0,102,1530	0/0:43,0:43:99:0,102,1530	0/0:40,0:40:99:0,99,1485	0/0:51,0:51:99:0,120,1800	0/0:42,0:42:99:0,101,1555	0/0:51,0:51:99:0,120,1800	0/0:42,0:42:99:0,105,1575	1/1:0,96:96:99:3969,289,0	0/0:41,0:41:99:0,102,1530	1/1:0,100:100:99:3747,300,0	1/1:1,250:251:99:10203,713,0	0/0:46,0:46:99:0,102,1530	0/0:52,0:52:99:0,120,1800	0/0:43,0:43:99:0,102,1530	0/0:43,0:43:99:0,99,1485	0/0:38,0:38:99:0,99,1485	0/0:50,0:50:99:0,117,1755	0/0:40,0:40:99:0,99,1485	0/1:314,39:353:99:520,0,10366	1/1:2,156:158:99:6386,399,0	0/0:38,0:38:99:0,105,1575	0/0:41,0:41:99:0,99,1485	0/0:42,0:42:99:0,99,1485	0/1:262,76:338:99:2115,0,8725	0/0:37,0:37:99:0,99,1485	0/0:50,0:50:99:0,120,1800	1/1:1,163:164:99:6522,483,0	0/0:38,0:38:99:0,102,1530	0/0:46,0:46:99:0,102,1530	1/1:0,204:204:99:8390,613,0	0/1:147,55:202:99:1634,0,4832	0/0:41,0:41:99:0,105,1575	0/0:42,0:42:99:0,99,1485	0/0:39,0:39:99:0,102,1530	0/0:52,0:52:99:0,120,1800
Chr3	21523104	.	A	AT	70.23	.	AC=5;AF=0.034;AN=146;BaseQRankSum=-8.200e-02;DP=4276;ExcessHet=0.3070;FS=0.000;InbreedingCoeff=-0.0354;MLEAC=4;MLEAF=0.027;MQ=60.00;MQRankSum=0.00;QD=0.11;ReadPosRankSum=0.206;SOR=0.843	GT:AD:DP:GQ:PL	0/0:37,0:37:99:0,102,1530	0/0:36,0:36:99:0,108,1356	0/0:45,0:45:99:0,99,1485	0/0:32,0:32:90:0,90,1350	0/0:39,0:39:99:0,102,1530	0/1:27,4:31:28:28,0,732	0/0:43,0:43:99:0,117,1755	0/0:43,0:43:99:0,105,1575	0/0:44,0:44:99:0,99,1485	0/0:45,0:45:99:0,99,1485	0/0:168,18:186:31:0,31,4607	0/0:40,0:40:99:0,102,1530	0/0:46,0:46:99:0,111,1665	0/0:42,0:42:99:0,102,1530	0/0:46,0:46:99:0,99,1485	0/0:43,0:43:99:0,99,1485	0/0:43,0:43:99:0,102,1530	0/0:48,0:48:99:0,108,1620	0/0:37,0:37:99:0,99,1341	0/0:144,15:161:27:0,27,3964	0/0:42,0:42:99:0,105,1575	0/0:38,0:38:99:0,102,1530	0/0:47,0:47:99:0,103,1665	0/0:43,0:43:99:0,107,1710	0/0:44,0:44:99:0,99,1485	0/0:37,0:37:99:0,102,1530	0/1:13,2:17:31:31,0,347	0/0:47,0:47:99:0,102,1530	0/0:49,0:49:99:0,99,1485	0/0:44,0:44:99:0,99,1485	0/0:55,0:55:99:0,117,1755	0/0:40,0:40:99:0,99,1485	0/0:39,0:39:99:0,102,1530	0/1:153,18:171:34:34,0,4158	0/0:42,0:42:99:0,99,1485	0/0:34,0:34:99:0,99,1294	0/0:50,0:50:99:0,99,1485	0/0:55,0:55:99:0,120,1800	0/0:48,0:48:99:0,102,1530	0/0:43,0:43:99:0,102,1530	0/0:40,0:40:99:0,99,1485	0/1:174,19:195:14:14,0,4732	0/0:30,0:30:81:0,81,1215	0/0:108,12:120:15:0,15,2928	0/0:42,0:42:99:0,105,1575	0/0:40,0:40:99:0,108,1620	0/0:41,0:41:99:0,102,1530	0/0:44,0:44:99:0,99,1485	0/0:35,0:35:99:0,99,1485	0/0:46,0:46:99:0,102,1530	0/1:200,23:226:22:22,0,5462	0/0:43,0:43:99:0,102,1530	0/0:43,0:43:99:0,99,1485	0/0:38,0:38:99:0,99,1485	0/0:50,0:50:99:0,117,1755	0/0:40,0:40:99:0,99,1485	0/0:36,0:36:99:0,99,1485	0/0:51,0:51:99:0,114,1710	0/0:38,0:38:99:0,105,1575	0/0:41,0:41:99:0,99,1485	0/0:42,0:42:99:0,99,1485	0/0:44,0:44:99:0,111,1665	0/0:37,0:37:99:0,99,1485	0/0:206,23:235:24:0,24,5676	0/0:40,0:40:99:0,108,1620	0/0:38,0:38:99:0,102,1530	0/0:46,0:46:99:0,102,1530	0/0:46,0:46:99:0,102,1530	0/0:39,0:39:99:0,99,1485	0/0:41,0:41:99:0,105,1575	0/0:42,0:42:99:0,99,1485	0/0:39,0:39:99:0,102,1530	0/0:45,0:45:99:0,99,1485
Chr3	21527853	.	C	CT	40.58	.	AC=1;AF=0.012;AN=84;BaseQRankSum=-6.740e-01;DP=101;ExcessHet=0.0000;FS=0.000;InbreedingCoeff=0.3200;MLEAC=2;MLEAF=0.024;MQ=60.00;MQRankSum=0.00;QD=10.14;ReadPosRankSum=-6.740e-01;SOR=0.105	GT:AD:DP:GQ:PL	0/0:2,0:2:6:0,6,75	0/0:1,0:1:3:0,3,21	0/0:3,0:3:9:0,9,85	0/0:1,0:1:3:0,3,37	./.:0,0:0:0:0,0,0	./.:0,0:0:0:0,0,0	0/0:1,0:1:3:0,3,33	./.:0,0:0:0:0,0,0	0/0:4,0:4:12:0,12,102	./.:0,0:0:0:0,0,0	0/0:1,0:1:3:0,3,37	./.:0,0:0:0:0,0,0	0/0:1,0:1:3:0,3,36	0/0:2,0:2:6:0,6,54	0/0:2,0:2:6:0,6,76	0/0:2,0:2:6:0,6,49	0/0:1,0:1:3:0,3,34	./.:0,0:0:0:0,0,0	./.:0,0:0:0:0,0,0	./.:0,0:0:0:0,0,0	0/0:4,0:4:12:0,12,114	./.:0,0:0:0:0,0,0	./.:0,0:0:0:0,0,0	./.:0,0:0:0:0,0,0	0/0:1,0:1:3:0,3,38	0/0:2,0:2:6:0,6,60	./.:0,0:0:0:0,0,0	./.:0,0:0:0:0,0,0	./.:0,0:0:0:0,0,0	./.:0,0:0:0:0,0,0	./.:0,0:0:0:0,0,0	./.:0,0:0:0:0,0,0	0/0:4,0:4:12:0,12,134	0/0:1,0:1:3:0,3,38	0/0:1,0:1:3:0,3,35	./.:0,0:0:0:0,0,0	0/0:4,0:4:12:0,12,129	0/0:1,0:1:3:0,3,35	0/0:2,0:2:6:0,6,70	0/0:1,0:1:3:0,3,32	./.:0,0:0:0:0,0,0	./.:0,0:0:0:0,0,0	./.:0,0:0:0:0,0,0	0/0:1,0:1:3:0,3,37	0/0:4,0:4:9:0,9,135	./.:0,0:0:0:0,0,0	0/0:4,0:4:12:0,12,99	./.:0,0:0:0:0,0,0	0/0:2,0:2:6:0,6,60	0/0:1,0:1:3:0,3,14	./.:0,0:0:0:0,0,0	0/0:2,0:2:6:0,6,40	0/0:7,0:7:21:0,21,265	0/0:1,0:1:3:0,3,20	./.:0,0:0:0:0,0,0	0/0:5,0:5:15:0,15,195	./.:0,0:0:0:0,0,0	0/0:1,0:1:3:0,3,35	0/0:2,0:2:6:0,6,61	./.:0,0:0:0:0,0,0	0/0:5,0:5:12:0,12,180	0/0:3,0:3:9:0,9,104	0/0:2,0:2:3:0,3,45	./.:0,0:0:0:0,0,0	./.:0,0:0:0:0,0,0	./.:0,0:0:0:0,0,0	0/0:2,0:2:6:0,6,59	0/0:3,0:3:9:0,9,87	./.:0,0:0:0:0,0,0	0/1:2,2:4:50:50,0,50	0/0:4,0:4:12:0,12,125	0/0:4,0:4:12:0,12,122	0/0:1,0:1:3:0,3,33
Chr3	21528489	.	T	G	225.75	.	AC=4;AF=0.133;AN=30;DP=31;ExcessHet=0.0000;FS=0.000;InbreedingCoeff=0.3598;MLEAC=13;MLEAF=0.433;MQ=60.00;QD=26.92;SOR=1.022	GT:AD:DP:GQ:PL	1/1:0,3:3:9:120,9,0	./.:1,0:1:0:0,0,0	0/0:1,0:1:3:0,3,35	0/0:1,0:1:3:0,3,35	./.:0,0:0:0:0,0,0	./.:0,0:0:0:0,0,0	0/0:3,0:3:9:0,9,101	0/0:2,0:2:6:0,6,49	./.:0,0:0:0:0,0,0	./.:0,0:0:0:0,0,0	./.:0,0:0:0:0,0,0	0/0:1,0:1:3:0,3,37	0/0:1,0:1:3:0,3,36	./.:0,0:0:0:0,0,0	0/0:2,0:2:6:0,6,59	./.:0,0:0:0:0,0,0	./.:0,0:0:0:0,0,0	./.:0,0:0:0:0,0,0	./.:0,0:0:0:0,0,0	./.:0,0:0:0:0,0,0	0/0:2,0:2:6:0,6,57	./.:0,0:0:0:0,0,0	./.:0,0:0:0:0,0,0	./.:0,0:0:0:0,0,0	./.:0,0:0:0:0,0,0	0/0:1,0:1:3:0,3,35	./.:0,0:0:0:0,0,0	./.:0,0:0:0:0,0,0	./.:1,0:1:0:0,0,0	1/1:0,2:2:6:86,6,0	./.:1,0:1:0:0,0,0	./.:0,0:0:0:0,0,0	./.:1,0:1:0:0,0,0	./.:0,0:0:0:0,0,0	./.:0,0:0:0:0,0,0	0/0:1,0:1:3:0,3,36	0/0:2,0:2:6:0,6,74	./.:0,0:0:0:0,0,0	0/0:1,0:1:3:0,3,32	./.:0,0:0:0:0,0,0	./.:0,0:0:0:0,0,0	./.:0,0:0:0:0,0,0	./.:0,0:0:0:0,0,0	./.:0,0:0:0:0,0,0	./.:0,0:0:0:0,0,0	./.:0,0:0:0:0,0,0	./.:0,0:0:0:0,0,0	./.:0,0:0:0:0,0,0	./.:0,0:0:0:0,0,0	./.:0,0:0:0:0,0,0	./.:0,0:0:0:0,0,0	./.:0,0:0:0:0,0,0	./.:0,0:0:0:0,0,0	./.:0,0:0:0:0,0,0	./.:0,0:0:0:0,0,0	./.:0,0:0:0:0,0,0	./.:0,0:0:0:0,0,0	./.:0,0:0:0:0,0,0	./.:0,0:0:0:0,0,0	./.:0,0:0:0:0,0,0	./.:0,0:0:0:0,0,0	./.:0,0:0:0:0,0,0	./.:0,0:0:0:0,0,0	./.:0,0:0:0:0,0,0	./.:0,0:0:0:0,0,0	./.:0,0:0:0:0,0,0	./.:0,0:0:0:0,0,0	./.:1,0:1:0:0,0,0	./.:0,0:0:0:0,0,0	./.:0,0:0:0:0,0,0	./.:0,0:0:0:0,0,0	./.:0,0:0:0:0,0,0	0/0:2,0:2:6:0,6,48
Chr3	21529130	.	T	C	505.14	.	AC=10;AF=0.167;AN=60;DP=68;ExcessHet=0.0000;FS=0.000;InbreedingCoeff=0.3704;MLEAC=21;MLEAF=0.350;MQ=60.00;QD=28.75;SOR=1.445	GT:AD:DP:GQ:PL	1/1:0,2:2:6:84,6,0	./.:0,0:0:0:0,0,0	./.:0,0:0:0:0,0,0	./.:0,0:0:0:0,0,0	./.:0,0:0:0:0,0,0	./.:0,0:0:0:0,0,0	./.:0,0:0:0:0,0,0	0/0:2,0:2:6:0,6,58	./.:0,0:0:0:0,0,0	./.:1,0:1:0:0,0,0	./.:0,0:0:0:0,0,0	./.:1,0:1:0:0,0,0	./.:0,0:0:0:0,0,0	0/0:1,0:1:3:0,3,37	./.:0,0:0:0:0,0,0	0/0:1,0:1:3:0,3,35	./.:0,0:0:0:0,0,0	./.:0,0:0:0:0,0,0	./.:0,0:0:0:0,0,0	./.:0,0:0:0:0,0,0	0/0:3,0:3:9:0,9,81	0/0:3,0:3:9:0,9,99	0/0:1,0:1:3:0,3,37	0/0:1,0:1:3:0,3,37	0/0:1,0:1:3:0,3,37	./.:0,0:0:0:0,0,0	./.:0,0:0:0:0,0,0	0/0:2,0:2:6:0,6,74	0/0:1,0:1:3:0,3,33	./.:0,0:0:0:0,0,0	./.:0,0:0:0:0,0,0	./.:0,0:0:0:0,0,0	1/1:0,2:2:6:84,6,0	1/1:0,2:2:6:80,6,0	./.:0,0:0:0:0,0,0	./.:0,0:0:0:0,0,0	0/0:2,0:2:6:0,6,55	./.:1,0:1:0:0,0,0	0/0:1,0:1:3:0,3,22	./.:0,0:0:0:0,0,0	./.:0,0:0:0:0,0,0	0/0:1,0:1:3:0,3,31	0/0:1,0:1:3:0,3,34	./.:0,0:0:0:0,0,0	./.:0,0:0:0:0,0,0	./.:1,0:1:0:0,0,0	./.:0,0:0:0:0,0,0	./.:1,0:1:0:0,0,0	./.:0,0:0:0:0,0,0	0/0:1,0:1:3:0,3,37	0/0:2,0:2:6:0,6,65	0/0:1,0:1:3:0,3,21	0/0:1,0:1:3:0,3,37	./.:0,0:0:0:0,0,0	./.:0,0:0:0:0,0,0	0/0:3,0:3:9:0,9,113	./.:1,0:1:0:0,0,0	./.:1,0:1:0:0,0,0	./.:0,0:0:0:0,0,0	./.:0,0:0:0:0,0,0	./.:0,0:0:0:0,0,0	1/1:0,2:2:6:84,6,0	./.:0,0:0:0:0,0,0	0/0:1,0:1:3:0,3,37	./.:1,0:1:0:0,0,0	./.:0,0:0:0:0,0,0	0/0:2,0:2:6:0,6,53	1/1:0,4:4:12:161,12,0	0/0:6,0:6:0:0,0,94	0/0:3,0:3:9:0,9,110	0/0:1,0:1:3:0,3,37	0/0:1,0:1:3:0,3,36	./.:0,0:0:0:0,0,0
Chr3	21529304	.	A	G	86.03	.	AC=2;AF=0.063;AN=32;DP=24;ExcessHet=0.0000;FS=0.000;InbreedingCoeff=0.3477;MLEAC=6;MLEAF=0.188;MQ=60.00;QD=30.65;SOR=0.693	GT:AD:DP:GQ:PL	1/1:0,2:2:6:81,6,0	./.:0,0:0:0:0,0,0	./.:0,0:0:0:0,0,0	./.:0,0:0:0:0,0,0	0/0:1,0:1:3:0,3,35	./.:0,0:0:0:0,0,0	./.:0,0:0:0:0,0,0	./.:0,0:0:0:0,0,0	./.:0,0:0:0:0,0,0	./.:0,0:0:0:0,0,0	0/0:2,0:2:6:0,6,73	./.:0,0:0:0:0,0,0	0/0:1,0:1:3:0,3,35	./.:0,0:0:0:0,0,0	./.:0,0:0:0:0,0,0	./.:0,0:0:0:0,0,0	0/0:2,0:2:6:0,6,72	0/0:1,0:1:3:0,3,20	./.:0,0:0:0:0,0,0	./.:0,0:0:0:0,0,0	./.:0,0:0:0:0,0,0	./.:0,0:0:0:0,0,0	./.:0,0:0:0:0,0,0	0/0:1,0:1:3:0,3,37	./.:0,0:0:0:0,0,0	./.:0,0:0:0:0,0,0	./.:0,0:0:0:0,0,0	./.:0,0:0:0:0,0,0	./.:0,0:0:0:0,0,0	./.:0,0:0:0:0,0,0	./.:0,0:0:0:0,0,0	0/0:1,0:1:3:0,3,31	./.:0,0:0:0:0,0,0	./.:0,0:0:0:0,0,0	./.:0,0:0:0:0,0,0	./.:0,0:0:0:0,0,0	0/0:1,0:1:3:0,3,35	./.:0,0:0:0:0,0,0	0/0:1,0:1:3:0,3,32	./.:0,0:0:0:0,0,0	./.:0,0:0:0:0,0,0	0/0:1,0:1:3:0,3,22	./.:0,0:0:0:0,0,0	./.:0,0:0:0:0,0,0	./.:0,0:0:0:0,0,0	./.:0,0:0:0:0,0,0	./.:0,0:0:0:0,0,0	./.:0,0:0:0:0,0,0	./.:0,0:0:0:0,0,0	./.:0,0:0:0:0,0,0	./.:0,0:0:0:0,0,0	./.:0,0:0:0:0,0,0	./.:0,0:0:0:0,0,0	./.:0,0:0:0:0,0,0	./.:0,0:0:0:0,0,0	./.:0,0:0:0:0,0,0	./.:0,0:0:0:0,0,0	./.:0,0:0:0:0,0,0	./.:0,0:0:0:0,0,0	./.:0,0:0:0:0,0,0	./.:0,0:0:0:0,0,0	./.:0,0:0:0:0,0,0	./.:0,0:0:0:0,0,0	0/0:3,0:3:9:0,9,117	./.:0,0:0:0:0,0,0	0/0:1,0:1:3:0,3,37	0/0:2,0:2:6:0,6,49	./.:0,0:0:0:0,0,0	0/0:1,0:1:3:0,3,38	0/0:3,0:3:9:0,9,84	./.:0,0:0:0:0,0,0	./.:0,0:0:0:0,0,0	./.:0,0:0:0:0,0,0
Chr3	21529761	.	G	A	10854.9	.	AC=31;AF=0.212;AN=146;BaseQRankSum=-2.346e+00;DP=1564;ExcessHet=0.0000;FS=4.809;InbreedingCoeff=0.6914;MLEAC=31;MLEAF=0.212;MQ=60.00;MQRankSum=0.00;QD=27.41;ReadPosRankSum=0.649;SOR=1.165	GT:AD:DP:GQ:PL	1/1:0,24:24:72:900,72,0	1/1:0,29:29:87:1143,87,0	0/0:29,0:29:81:0,81,1079	0/0:32,0:32:90:0,90,1350	0/0:10,0:10:21:0,21,315	0/0:2,0:2:6:0,6,72	0/0:29,0:29:75:0,75,1125	0/0:21,0:21:60:0,60,759	0/0:22,0:22:60:0,60,810	1/1:0,24:24:72:883,72,0	0/0:21,0:21:54:0,54,810	0/1:15,9:24:99:271,0,522	0/0:38,0:38:75:0,75,1336	0/0:18,0:18:48:0,48,720	0/0:21,0:21:63:0,63,738	0/0:25,0:25:75:0,75,910	0/0:13,0:13:39:0,39,487	0/0:21,0:21:51:0,51,765	0/0:4,0:4:12:0,12,165	0/0:15,0:15:45:0,45,614	0/0:15,0:15:42:0,42,630	0/0:13,0:13:27:0,27,405	0/0:13,0:13:39:0,39,415	0/0:5,0:5:15:0,15,186	0/0:23,0:23:60:0,60,831	0/0:10,0:10:30:0,30,348	0/0:4,0:4:12:0,12,154	0/0:8,0:8:24:0,24,296	0/1:13,2:15:29:29,0,384	0/1:8,11:19:99:364,0,245	0/1:4,21:25:88:719,0,88	0/0:22,0:22:63:0,63,775	1/1:0,18:18:54:677,54,0	1/1:0,16:16:48:595,48,0	0/0:17,0:17:51:0,51,604	0/0:6,0:6:18:0,18,188	0/0:12,0:12:33:0,33,495	1/1:0,25:25:75:975,75,0	0/0:31,0:31:90:0,90,1350	0/0:18,0:18:42:0,42,630	0/0:18,0:18:54:0,54,616	0/0:24,0:24:72:0,72,887	0/0:4,0:4:12:0,12,145	0/0:18,0:18:48:0,48,720	0/0:32,0:32:90:0,90,922	1/1:0,13:13:39:502,39,0	0/0:27,0:27:72:0,72,1080	1/1:0,11:11:33:389,33,0	1/1:0,28:28:84:1060,84,0	0/0:27,0:27:81:0,81,938	0/0:15,0:15:45:0,45,448	0/0:31,0:31:90:0,90,973	0/0:34,0:34:99:0,99,1485	0/0:37,0:37:99:0,105,1575	0/0:15,0:15:45:0,45,516	0/0:27,0:27:72:0,72,1080	0/1:16,5:21:99:129,0,601	1/1:0,11:11:33:421,33,0	0/0:30,0:30:90:0,90,1092	0/0:2,0:2:6:0,6,75	0/0:12,0:12:33:0,33,495	0/1:24,6:30:99:137,0,842	0/0:22,0:22:60:0,60,845	0/0:20,0:20:22:0,22,692	1/1:0,20:20:60:752,60,0	0/0:34,0:34:81:0,81,1215	0/0:34,0:34:85:0,85,1195	1/1:0,26:26:78:1009,78,0	0/1:14,3:17:63:63,0,449	0/0:20,0:20:54:0,54,810	0/0:18,0:18:54:0,54,628	0/0:27,0:27:81:0,81,875	0/0:24,0:24:33:0,33,922
Chr3	21529913	.	G	C	46945.9	.	AC=32;AF=0.219;AN=146;BaseQRankSum=0.295;DP=3870;ExcessHet=0.0000;FS=20.919;InbreedingCoeff=0.6798;MLEAC=32;MLEAF=0.219;MQ=60.00;MQRankSum=0.00;QD=29.30;ReadPosRankSum=0.853;SOR=3.646	GT:AD:DP:GQ:PL	1/1:1,94:95:99:3696,246,0	1/1:0,77:77:99:3033,230,0	0/0:40,0:40:99:0,111,1665	0/0:33,0:33:99:0,99,1211	0/0:46,0:46:99:0,120,1800	0/0:19,0:19:57:0,57,662	0/0:36,0:36:99:0,102,1398	0/0:33,0:33:99:0,99,1207	0/0:38,0:38:99:0,114,1539	1/1:0,89:89:99:3435,267,0	0/0:35,0:35:99:0,105,1386	0/1:40,29:69:99:984,0,1238	0/0:37,0:37:99:0,102,1530	0/0:33,0:33:99:0,99,1214	0/0:36,0:36:99:0,102,1530	0/0:34,0:34:99:0,99,1480	0/0:36,0:36:99:0,99,1286	0/0:47,0:47:99:0,107,1720	0/0:15,0:15:45:0,45,499	0/0:34,0:34:99:0,99,1425	0/0:46,0:46:99:0,108,1546	0/0:34,0:34:99:0,102,1338	0/0:34,0:34:99:0,99,1319	0/0:14,0:14:42:0,42,497	0/0:34,0:34:99:0,99,1247	0/0:34,0:34:99:0,102,1329	0/1:13,4:17:99:116,0,439	0/0:41,0:41:99:0,120,1800	0/1:63,9:72:99:140,0,2141	0/1:41,71:112:99:2528,0,1231	0/1:8,47:55:99:1751,0,161	0/0:35,0:35:99:0,99,1340	1/1:0,97:97:99:3932,292,0	1/1:0,79:79:99:3054,237,0	0/0:37,0:37:99:0,108,1620	0/0:15,0:15:45:0,45,495	0/0:34,0:34:99:0,102,1179	1/1:0,98:98:99:3959,294,0	0/0:40,0:40:99:0,111,1665	0/0:35,0:35:99:0,99,1485	0/0:35,0:35:99:0,105,1246	0/0:36,0:36:99:0,105,1575	0/0:24,0:24:72:0,72,808	0/0:33,0:33:99:0,99,1282	0/0:46,0:46:99:0,120,1800	1/1:0,59:59:99:2403,177,0	0/0:40,0:40:99:0,109,1710	1/1:0,54:54:99:1972,163,0	1/1:0,78:78:99:3110,234,0	0/0:33,0:33:99:0,99,1276	0/0:45,0:45:99:0,120,1800	0/0:42,0:42:99:0,120,1800	0/0:43,0:43:99:0,117,1800	0/0:42,0:42:99:0,114,1710	0/0:35,0:35:99:0,105,1360	0/0:36,0:36:99:0,99,1485	0/1:81,23:104:99:594,0,2602	1/1:0,80:80:99:3243,240,0	0/0:43,0:43:99:0,120,1800	0/0:20,0:20:60:0,60,692	0/0:38,0:38:99:0,108,1479	0/1:38,26:64:99:831,0,1314	0/0:39,0:39:99:0,117,1421	0/0:49,0:49:99:0,119,1766	1/1:0,80:80:99:3182,241,0	0/0:43,0:43:99:0,120,1800	0/0:37,0:37:99:0,111,1310	1/1:0,102:102:99:4140,307,0	0/1:87,34:121:99:1007,0,2857	0/0:38,0:38:99:0,108,1620	0/0:39,0:39:99:0,104,1665	0/0:40,0:40:99:0,111,1521	0/0:38,0:38:99:0,105,1575
Chr3	21530594	.	T	G	153.79	.	AC=2;AF=0.143;AN=14;DP=14;ExcessHet=0.0000;FS=0.000;InbreedingCoeff=0.3417;MLEAC=11;MLEAF=0.786;MQ=60.00;QD=30.53;SOR=2.833	GT:AD:DP:GQ:PL	./.:0,0:0:0:0,0,0	./.:0,0:0:0:0,0,0	./.:0,0:0:0:0,0,0	./.:0,0:0:0:0,0,0	./.:0,0:0:0:0,0,0	./.:0,0:0:0:0,0,0	./.:0,0:0:0:0,0,0	./.:0,0:0:0:0,0,0	./.:0,0:0:0:0,0,0	./.:0,0:0:0:0,0,0	0/0:1,0:1:3:0,3,40	./.:0,0:0:0:0,0,0	0/0:1,0:1:3:0,3,32	./.:0,0:0:0:0,0,0	./.:0,0:0:0:0,0,0	./.:0,0:0:0:0,0,0	0/0:1,0:1:3:0,3,35	./.:0,0:0:0:0,0,0	./.:0,0:0:0:0,0,0	./.:0,0:0:0:0,0,0	./.:0,0:0:0:0,0,0	./.:0,0:0:0:0,0,0	./.:0,0:0:0:0,0,0	./.:0,0:0:0:0,0,0	0/0:1,0:1:3:0,3,34	./.:0,0:0:0:0,0,0	./.:0,0:0:0:0,0,0	./.:0,0:0:0:0,0,0	./.:0,0:0:0:0,0,0	./.:0,0:0:0:0,0,0	./.:0,0:0:0:0,0,0	./.:0,0:0:0:0,0,0	./.:0,0:0:0:0,0,0	./.:0,0:0:0:0,0,0	./.:0,0:0:0:0,0,0	./.:0,0:0:0:0,0,0	./.:0,0:0:0:0,0,0	1/1:0,3:3:9:125,9,0	./.:0,0:0:0:0,0,0	./.:0,0:0:0:0,0,0	./.:0,0:0:0:0,0,0	./.:0,0:0:0:0,0,0	./.:0,0:0:0:0,0,0	./.:0,0:0:0:0,0,0	./.:0,0:0:0:0,0,0	./.:0,0:0:0:0,0,0	./.:0,0:0:0:0,0,0	./.:1,0:1:0:0,0,0	./.:0,0:0:0:0,0,0	./.:0,0:0:0:0,0,0	./.:0,0:0:0:0,0,0	./.:0,0:0:0:0,0,0	0/0:2,0:2:6:0,6,74	./.:0,0:0:0:0,0,0	./.:0,0:0:0:0,0,0	./.:0,0:0:0:0,0,0	./.:0,0:0:0:0,0,0	./.:0,0:0:0:0,0,0	./.:0,0:0:0:0,0,0	./.:0,0:0:0:0,0,0	./.:0,0:0:0:0,0,0	./.:1,0:1:0:0,0,0	0/0:1,0:1:3:0,3,35	./.:0,0:0:0:0,0,0	./.:1,0:1:0:0,0,0	./.:0,0:0:0:0,0,0	./.:0,0:0:0:0,0,0	./.:1,0:1:0:0,0,0	./.:0,0:0:0:0,0,0	./.:0,0:0:0:0,0,0	./.:0,0:0:0:0,0,0	./.:0,0:0:0:0,0,0	./.:0,0:0:0:0,0,0
Chr3	21531534	.	T	G	49385.5	.	AC=37;AF=0.253;AN=146;BaseQRankSum=3.04;DP=1865;ExcessHet=0.0000;FS=0.000;InbreedingCoeff=0.7631;MLEAC=39;MLEAF=0.267;MQ=60.00;MQRankSum=0.00;QD=34.40;ReadPosRankSum=0.850;SOR=0.992	GT:AD:DP:GQ:PL	1/1:0,83:83:99:3343,249,0	1/1:0,76:76:99:3136,228,0	0/0:7,0:7:21:0,21,204	0/0:5,0:5:15:0,15,176	0/0:9,0:9:27:0,27,275	0/0:3,0:3:9:0,9,114	0/0:3,0:3:9:0,9,100	0/0:8,0:8:24:0,24,284	0/0:14,0:14:42:0,42,470	1/1:1,92:93:99:3676,269,0	0/0:2,0:2:6:0,6,58	1/1:4,50:54:35:1905,35,0	0/0:6,0:6:18:0,18,204	0/0:4,0:4:12:0,12,124	0/0:3,0:3:9:0,9,86	0/0:6,0:6:18:0,18,160	0/0:5,0:5:15:0,15,164	0/0:3,0:3:9:0,9,86	0/0:3,0:3:9:0,9,110	0/0:2,0:2:6:0,6,61	0/0:2,0:2:6:0,6,64	0/0:7,0:7:21:0,21,237	0/0:3,0:3:9:0,9,87	0/0:3,0:3:9:0,9,113	0/0:9,0:9:27:0,27,242	0/0:2,0:2:6:0,6,75	1/1:0,4:4:12:168,12,0	0/0:4,0:4:12:0,12,141	0/1:2,11:13:35:403,0,35	1/1:3,46:49:61:1785,61,0	1/1:0,50:50:99:2009,150,0	0/0:10,0:10:30:0,30,370	1/1:0,102:102:99:4055,306,0	1/1:0,81:81:99:3230,244,0	0/0:5,0:5:15:0,15,181	0/0:3,0:3:9:0,9,112	0/0:5,0:5:15:0,15,179	1/1:1,100:101:99:4051,293,0	0/0:10,0:10:30:0,30,351	0/0:3,0:3:9:0,9,76	0/0:6,0:6:18:0,18,199	0/0:5,0:5:15:0,15,179	0/0:1,0:1:3:0,3,37	0/0:4,0:4:12:0,12,108	0/0:7,0:7:21:0,21,207	1/1:0,70:70:99:2805,210,0	0/0:2,0:2:6:0,6,76	1/1:0,42:42:99:1588,126,0	1/1:0,93:93:99:3841,280,0	0/0:8,0:8:24:0,24,291	0/0:2,0:2:6:0,6,54	0/0:3,0:3:9:0,9,83	0/0:9,0:9:27:0,27,305	0/0:7,0:7:21:0,21,228	0/0:5,0:5:15:0,15,147	0/0:5,0:5:15:0,15,179	0/1:3,25:28:34:955,0,34	1/1:0,68:68:99:2814,205,0	0/0:9,0:9:27:0,27,267	0/0:1,0:1:3:0,3,37	0/0:7,0:7:21:0,21,248	0/1:3,25:28:30:954,0,30	0/0:4,0:4:12:0,12,128	0/0:4,0:4:12:0,12,143	1/1:2,76:78:99:3004,215,0	0/0:4,0:4:12:0,12,141	0/0:7,0:7:21:0,21,243	1/1:0,115:115:99:4659,346,0	1/1:3,31:34:16:1155,16,0	0/0:8,0:8:24:0,24,272	0/0:10,0:10:30:0,30,320	0/0:8,0:8:24:0,24,249	0/0:2,0:2:6:0,6,62
Chr3	21532380	.	C	T	119272	.	AC=32;AF=0.219;AN=146;BaseQRankSum=7.45;DP=7747;ExcessHet=0.0000;FS=7.424;InbreedingCoeff=0.6800;MLEAC=32;MLEAF=0.219;MQ=60.00;MQRankSum=0.00;QD=29.34;ReadPosRankSum=1.02;SOR=0.309	GT:AD:DP:GQ:PL	1/1:3,190:193:99:7320,490,0	1/1:0,215:215:99:8617,646,0	0/0:50,0:50:99:0,117,1755	0/0:47,0:47:99:0,105,1575	0/0:50,0:50:99:0,99,1485	0/0:38,0:38:99:0,102,1530	0/0:50,0:50:99:0,105,1575	0/0:49,0:49:99:0,120,1800	0/0:49,0:49:99:0,120,1800	1/1:0,248:248:99:9690,745,0	0/0:49,0:49:99:0,120,1800	0/1:106,98:204:99:3272,0,3182	0/0:51,0:51:99:0,105,1575	0/0:49,0:49:99:0,99,1485	0/0:50,0:50:99:0,99,1485	0/0:47,0:47:99:0,120,1800	0/0:50,0:50:99:0,99,1485	0/0:47,0:47:99:0,108,1620	0/0:35,0:35:99:0,99,1313	0/0:42,0:42:99:0,105,1575	0/0:50,0:50:99:0,102,1530	0/0:50,0:50:99:0,111,1665	0/0:50,0:50:99:0,105,1575	0/0:38,0:38:99:0,99,1485	0/0:48,0:48:99:0,105,1575	0/0:48,0:48:99:0,102,1530	0/1:57,5:62:23:23,0,1601	0/0:46,0:46:99:0,105,1575	0/1:165,27:192:99:462,0,5091	0/1:92,171:263:99:6050,0,2305	0/1:32,146:178:99:5219,0,541	0/0:45,0:45:99:0,99,1485	1/1:0,238:238:99:9392,715,0	1/1:0,194:194:99:7515,584,0	0/0:49,0:49:99:0,99,1485	0/0:37,0:37:99:0,102,1530	0/0:49,0:49:99:0,102,1530	1/1:0,255:255:99:10275,767,0	0/0:49,0:49:99:0,114,1710	0/0:50,0:50:99:0,105,1575	0/0:48,0:48:99:0,102,1530	0/0:48,0:48:99:0,105,1575	0/0:36,0:36:99:0,102,1456	0/0:45,0:45:99:0,102,1530	0/0:49,0:49:99:0,99,1485	1/1:0,209:209:99:8361,628,0	0/0:43,0:43:99:0,99,1485	1/1:0,137:137:99:4990,412,0	1/1:0,195:195:99:7717,585,0	0/0:49,0:49:99:0,105,1575	0/0:46,0:46:99:0,102,1530	0/0:50,0:50:99:0,99,1485	0/0:49,0:49:99:0,108,1620	0/0:48,0:48:99:0,99,1485	0/0:50,0:50:99:0,120,1800	0/0:48,0:48:99:0,105,1575	0/1:196,52:248:99:1337,0,5928	1/1:0,194:194:99:7742,583,0	0/0:50,0:50:99:0,99,1485	0/0:40,0:40:99:0,102,1530	0/0:48,0:48:99:0,99,1485	0/1:119,79:198:99:2494,0,3520	0/0:43,0:43:99:0,99,1485	0/0:50,0:50:99:0,99,1485	1/1:0,171:171:99:6617,514,0	0/0:49,0:49:99:0,105,1575	0/0:47,0:47:99:0,111,1665	1/1:0,252:252:99:10073,758,0	0/1:144,75:219:99:2270,0,4182	0/0:49,0:49:99:0,99,1485	0/0:48,0:48:99:0,105,1575	0/0:49,0:49:99:0,114,1710	0/0:47,0:47:99:0,102,1530
Chr3	21532931	.	G	GT	38.1	.	AC=1;AF=8.929e-03;AN=112;BaseQRankSum=-9.670e-01;DP=248;ExcessHet=0.0000;FS=0.000;InbreedingCoeff=0.2873;MLEAC=2;MLEAF=0.018;MQ=60.00;MQRankSum=0.00;QD=12.70;ReadPosRankSum=-9.670e-01;SOR=0.223	GT:AD:DP:GQ:PL	0/0:2,0:2:6:0,6,62	./.:0,0:0:0:0,0,0	0/0:5,0:5:15:0,15,162	./.:0,0:0:0:0,0,0	0/0:3,0:3:9:0,9,112	./.:0,0:0:0:0,0,0	0/0:1,0:1:3:0,3,20	0/0:2,0:2:6:0,6,61	0/1:1,2:3:22:52,0,22	0/0:2,0:2:6:0,6,47	0/0:19,0:19:57:0,57,701	./.:0,0:0:0:0,0,0	./.:0,0:0:0:0,0,0	0/0:5,0:5:15:0,15,193	0/0:10,0:10:30:0,30,379	0/0:1,0:1:3:0,3,35	0/0:5,0:5:0:0,0,139	0/0:3,0:3:9:0,9,117	./.:0,0:0:0:0,0,0	./.:0,0:0:0:0,0,0	0/0:1,0:1:3:0,3,15	0/0:1,0:1:3:0,3,32	0/0:3,0:3:9:0,9,86	./.:0,0:0:0:0,0,0	0/0:3,0:3:9:0,9,83	./.:0,0:0:0:0,0,0	0/0:4,0:4:12:0,12,154	0/0:1,0:1:3:0,3,32	0/0:2,0:2:6:0,6,45	./.:0,0:0:0:0,0,0	0/0:26,0:26:72:0,72,1080	0/0:13,0:13:39:0,39,483	0/0:1,0:1:3:0,3,34	./.:0,0:0:0:0,0,0	0/0:3,0:3:9:0,9,82	0/0:2,0:2:6:0,6,49	0/0:1,0:1:3:0,3,23	0/0:13,0:13:36:0,36,540	0/0:14,0:14:42:0,42,494	./.:0,0:0:0:0,0,0	0/0:1,0:1:3:0,3,32	0/0:2,0:2:6:0,6,49	0/0:6,0:6:18:0,18,205	0/0:17,0:17:51:0,51,602	./.:0,0:0:0:0,0,0	0/0:2,0:2:6:0,6,39	0/0:1,0:1:3:0,3,35	0/0:4,0:4:12:0,12,145	0/0:1,0:1:3:0,3,29	./.:0,0:0:0:0,0,0	0/0:2,0:2:6:0,6,49	0/0:2,0:2:6:0,6,59	0/0:5,0:5:15:0,15,164	0/0:1,0:1:3:0,3,15	0/0:4,0:4:12:0,12,148	0/0:3,0:3:9:0,9,111	0/0:1,0:1:3:0,3,35	0/0:4,0:4:9:0,9,135	0/0:3,0:3:9:0,9,104	./.:0,0:0:0:0,0,0	0/0:14,0:14:42:0,42,484	0/0:1,0:1:3:0,3,21	0/0:3,0:3:9:0,9,72	0/0:3,0:3:9:0,9,98	0/0:3,0:3:9:0,9,108	./.:0,0:0:0:0,0,0	0/0:1,0:1:3:0,3,33	0/0:1,0:1:3:0,3,21	0/0:4,0:4:12:0,12,150	0/0:3,0:3:9:0,9,114	./.:0,0:0:0:0,0,0	0/0:4,0:4:12:0,12,146	0/0:3,0:3:9:0,9,105
Chr3	21532996	.	C	T	1886.42	.	AC=15;AF=0.139;AN=108;BaseQRankSum=-6.400e-01;DP=331;ExcessHet=0.0000;FS=10.590;InbreedingCoeff=0.5125;MLEAC=18;MLEAF=0.167;MQ=60.00;MQRankSum=0.00;QD=33.69;ReadPosRankSum=-4.850e-01;SOR=1.691	GT:AD:DP:GQ:PL	1/1:0,3:3:9:125,9,0	./.:0,0:0:0:0,0,0	0/0:5,0:5:15:0,15,171	0/0:2,0:2:6:0,6,74	0/0:3,0:3:9:0,9,100	0/0:1,0:1:3:0,3,34	0/0:1,0:1:3:0,3,20	0/0:2,0:2:6:0,6,75	0/0:2,0:2:6:0,6,73	./.:1,0:1:0:0,0,0	0/0:30,0:30:81:0,81,1215	0/0:1,0:1:3:0,3,21	./.:0,0:0:0:0,0,0	0/0:7,0:7:21:0,21,255	0/0:13,0:13:39:0,39,460	./.:0,0:0:0:0,0,0	0/0:7,0:7:18:0,18,270	0/0:7,0:7:21:0,21,185	./.:0,0:0:0:0,0,0	0/0:1,0:1:3:0,3,37	0/0:1,0:1:3:0,3,30	./.:0,0:0:0:0,0,0	0/0:2,0:2:6:0,6,74	./.:0,0:0:0:0,0,0	0/0:3,0:3:9:0,9,86	./.:0,0:0:0:0,0,0	0/0:7,0:7:21:0,21,234	0/0:1,0:1:3:0,3,32	0/0:2,0:2:6:0,6,69	0/0:1,0:1:3:0,3,36	0/1:6,13:19:99:456,0,187	0/0:21,0:21:57:0,57,855	1/1:0,3:3:9:121,9,0	./.:1,0:1:0:0,0,0	0/0:2,0:2:6:0,6,74	0/0:3,0:3:9:0,9,103	0/0:4,0:4:12:0,12,120	1/1:0,15:15:45:619,45,0	0/0:11,0:11:33:0,33,412	./.:0,0:0:0:0,0,0	0/0:3,0:3:9:0,9,105	0/0:4,0:4:12:0,12,120	0/0:6,0:6:18:0,18,172	0/0:25,0:25:63:0,63,945	0/0:1,0:1:3:0,3,32	./.:1,0:1:0:0,0,0	0/0:1,0:1:3:0,3,35	1/1:0,5:5:15:189,15,0	1/1:0,4:4:12:165,12,0	./.:0,0:0:0:0,0,0	0/0:3,0:3:9:0,9,92	0/0:3,0:3:9:0,9,99	0/0:8,0:8:24:0,24,245	./.:0,0:0:0:0,0,0	0/0:5,0:5:15:0,15,179	0/0:7,0:7:21:0,21,264	./.:0,0:0:0:0,0,0	1/1:0,5:5:15:208,15,0	0/0:4,0:4:12:0,12,130	./.:0,0:0:0:0,0,0	0/0:20,0:20:48:0,48,720	./.:0,0:0:0:0,0,0	0/0:4,0:4:9:0,9,135	0/0:3,0:3:9:0,9,98	1/1:0,2:2:6:79,6,0	./.:0,0:0:0:0,0,0	0/0:2,0:2:6:0,6,75	./.:1,0:1:0:0,0,0	0/0:6,0:6:0:0,0,161	0/0:5,0:5:15:0,15,161	./.:0,0:0:0:0,0,0	0/0:6,0:6:18:0,18,223	0/0:4,0:4:12:0,12,143
Chr3	21533294	.	C	CT	52.98	.	AC=2;AF=0.015;AN=130;BaseQRankSum=-1.154e+00;DP=320;ExcessHet=0.0349;FS=1.670;InbreedingCoeff=0.1326;MLEAC=2;MLEAF=0.015;MQ=60.00;MQRankSum=0.00;QD=2.79;ReadPosRankSum=-2.820e-01;SOR=0.368	GT:AD:DP:GQ:PGT:PID:PL:PS	0/0:4,0:4:12:.:.:0,12,128	0/0:2,0:2:6:.:.:0,6,73	0/0:5,0:5:12:.:.:0,12,180	0/0:1,0:1:3:.:.:0,3,16	0/0:3,0:3:9:.:.:0,9,116	0/0:1,0:1:3:.:.:0,3,39	0/0:1,0:1:3:.:.:0,3,36	0/0:2,0:2:6:.:.:0,6,77	0/0:2,0:2:6:.:.:0,6,73	0/0:1,0:1:3:.:.:0,3,36	0/0:22,0:22:57:.:.:0,57,855	0/0:2,0:2:6:.:.:0,6,63	0/0:1,0:1:3:.:.:0,3,34	0/0:7,0:7:21:.:.:0,21,250	0/0:11,0:11:33:.:.:0,33,386	0/0:4,0:4:12:.:.:0,12,111	0/0:2,0:2:3:.:.:0,3,45	./.:0,0:0:0:.:.:0,0,0	./.:0,0:0:0:.:.:0,0,0	0/0:5,0:5:15:.:.:0,15,179	0/0:1,0:1:3:.:.:0,3,21	0/0:3,0:3:9:.:.:0,9,74	0/0:1,0:1:3:.:.:0,3,20	./.:0,0:0:0:.:.:0,0,0	./.:0,0:0:0:.:.:0,0,0	./.:0,0:0:0:.:.:0,0,0	0/1:2,2:4:50:.:.:50,0,50	0/0:3,0:3:9:.:.:0,9,114	0/0:4,0:4:0:.:.:0,0,86	0/0:3,0:3:9:.:.:0,9,117	0/0:21,0:21:60:.:.:0,60,783	0|0:9,0:11:27:1|0:21533291_C_A:0,27,281:21533291	0/0:7,0:7:21:.:.:0,21,264	0/0:2,0:2:6:.:.:0,6,72	0/0:2,0:2:6:.:.:0,6,61	0/0:1,0:1:3:.:.:0,3,20	0/0:2,0:2:6:.:.:0,6,40	0/1:13,2:17:11:.:.:11,0,414	0/0:7,0:7:18:.:.:0,18,270	./.:1,0:1:0:.:.:0,0,0	0/0:6,0:6:2:.:.:0,2,147	0/0:8,0:8:24:.:.:0,24,290	0/0:11,0:11:33:.:.:0,33,335	0/0:26,0:26:62:.:.:0,62,842	0/0:1,0:1:3:.:.:0,3,22	0/0:1,0:1:3:.:.:0,3,36	0/0:1,0:1:3:.:.:0,3,35	./.:0,0:0:0:.:.:0,0,0	0/0:2,0:2:3:.:.:0,3,45	0/0:6,0:6:4:.:.:0,4,134	0/0:3,0:3:9:.:.:0,9,102	0/0:1,0:1:3:.:.:0,3,22	0/0:6,0:6:15:.:.:0,15,225	0/0:3,0:3:0:.:.:0,0,66	0/0:3,0:3:9:.:.:0,9,98	0/0:7,0:7:21:.:.:0,21,252	0/0:1,0:1:3:.:.:0,3,36	0/0:2,0:2:6:.:.:0,6,64	0/0:3,0:3:9:.:.:0,9,96	./.:0,0:0:0:.:.:0,0,0	0/0:18,0:18:15:.:.:0,15,519	0/0:2,0:2:6:.:.:0,6,42	0/0:4,0:4:12:.:.:0,12,134	0/0:2,0:2:6:.:.:0,6,78	0/0:7,0:7:21:.:.:0,21,235	0/0:4,0:4:12:.:.:0,12,127	0/0:2,0:2:6:.:.:0,6,55	0/0:1,0:1:3:.:.:0,3,14	0/0:5,0:5:15:.:.:0,15,187	0/0:7,0:7:18:.:.:0,18,270	0/0:2,0:2:3:.:.:0,3,45	0/0:4,0:4:9:.:.:0,9,135	0/0:2,0:2:6:.:.:0,6,75
Chr3	21533719	.	C	G	109.47	.	AC=2;AF=0.143;AN=14;DP=12;ExcessHet=0.0000;FS=0.000;InbreedingCoeff=0.3427;MLEAC=10;MLEAF=0.714;MQ=60.00;QD=29.01;SOR=2.303	GT:AD:DP:GQ:PL	./.:0,0:0:0:0,0,0	./.:0,0:0:0:0,0,0	./.:0,0:0:0:0,0,0	./.:0,0:0:0:0,0,0	0/0:1,0:1:3:0,3,32	./.:0,0:0:0:0,0,0	./.:0,0:0:0:0,0,0	0/0:2,0:2:6:0,6,49	./.:0,0:0:0:0,0,0	./.:0,0:0:0:0,0,0	./.:0,0:0:0:0,0,0	./.:0,0:0:0:0,0,0	./.:0,0:0:0:0,0,0	0/0:1,0:1:3:0,3,35	./.:0,0:0:0:0,0,0	./.:0,0:0:0:0,0,0	0/0:1,0:1:3:0,3,36	./.:0,0:0:0:0,0,0	./.:0,0:0:0:0,0,0	./.:0,0:0:0:0,0,0	./.:0,0:0:0:0,0,0	./.:0,0:0:0:0,0,0	./.:0,0:0:0:0,0,0	./.:0,0:0:0:0,0,0	./.:0,0:0:0:0,0,0	./.:0,0:0:0:0,0,0	./.:0,0:0:0:0,0,0	./.:0,0:0:0:0,0,0	./.:0,0:0:0:0,0,0	./.:0,0:0:0:0,0,0	1/1:0,2:2:6:84,6,0	./.:2,0:2:0:0,0,0	./.:0,0:0:0:0,0,0	./.:0,0:0:0:0,0,0	./.:0,0:0:0:0,0,0	./.:0,0:0:0:0,0,0	./.:0,0:0:0:0,0,0	0/0:2,0:2:6:0,6,74	./.:0,0:0:0:0,0,0	./.:0,0:0:0:0,0,0	./.:0,0:0:0:0,0,0	./.:0,0:0:0:0,0,0	0/0:1,0:1:3:0,3,37	./.:0,0:0:0:0,0,0	./.:0,0:0:0:0,0,0	./.:0,0:0:0:0,0,0	./.:0,0:0:0:0,0,0	./.:0,0:0:0:0,0,0	./.:0,0:0:0:0,0,0	./.:0,0:0:0:0,0,0	./.:0,0:0:0:0,0,0	./.:0,0:0:0:0,0,0	./.:0,0:0:0:0,0,0	./.:0,0:0:0:0,0,0	./.:0,0:0:0:0,0,0	./.:0,0:0:0:0,0,0	./.:0,0:0:0:0,0,0	./.:0,0:0:0:0,0,0	./.:0,0:0:0:0,0,0	./.:0,0:0:0:0,0,0	./.:0,0:0:0:0,0,0	./.:0,0:0:0:0,0,0	./.:0,0:0:0:0,0,0	./.:0,0:0:0:0,0,0	./.:0,0:0:0:0,0,0	./.:0,0:0:0:0,0,0	./.:0,0:0:0:0,0,0	./.:0,0:0:0:0,0,0	./.:0,0:0:0:0,0,0	./.:0,0:0:0:0,0,0	./.:0,0:0:0:0,0,0	./.:0,0:0:0:0,0,0	./.:0,0:0:0:0,0,0
Chr3	21535658	.	TG	T	35.59	.	AC=1;AF=6.849e-03;AN=146;BaseQRankSum=-8.120e-01;DP=542;ExcessHet=0.0000;FS=3.802;InbreedingCoeff=-0.0279;MLEAC=1;MLEAF=6.849e-03;MQ=60.00;MQRankSum=0.00;QD=3.95;ReadPosRankSum=-9.670e-01;SOR=0.078	GT:AD:DP:GQ:PL	0/0:5,0:5:15:0,15,194	0/0:6,0:6:18:0,18,223	0/0:7,0:7:21:0,21,238	0/0:10,0:10:24:0,24,360	0/0:13,0:13:36:0,36,540	0/0:1,0:1:3:0,3,40	0/0:5,0:5:15:0,15,186	0/0:4,0:4:12:0,12,158	0/0:9,0:9:27:0,27,361	0/0:10,0:10:30:0,30,318	0/0:5,0:5:15:0,15,164	0/0:10,0:10:30:0,30,325	0/0:4,0:4:12:0,12,154	0/0:10,0:10:30:0,30,338	0/0:15,0:15:45:0,45,527	0/0:9,0:9:27:0,27,312	0/0:6,0:6:18:0,18,200	0/0:10,0:10:27:0,27,405	0/0:2,0:2:6:0,6,76	0/0:6,0:6:18:0,18,233	0/0:6,0:6:18:0,18,177	0/0:2,0:2:6:0,6,64	0/0:9,0:9:27:0,27,317	0/0:4,0:4:12:0,12,145	0/0:3,0:3:9:0,9,115	0/0:7,0:7:18:0,18,270	0/0:2,0:2:6:0,6,49	0/0:8,0:8:24:0,24,310	0/0:7,0:7:21:0,21,238	0/0:5,0:5:15:0,15,176	0/0:5,0:5:15:0,15,195	0/0:6,0:6:18:0,18,237	0/0:12,0:12:36:0,36,410	0/0:9,0:9:27:0,27,325	0/1:7,2:9:54:54,0,256	0/0:1,0:1:3:0,3,24	0/0:12,0:12:36:0,36,384	0/0:17,0:17:51:0,51,629	0/0:13,0:13:30:0,30,450	0/0:4,0:4:12:0,12,157	0/0:6,0:6:18:0,18,175	0/0:9,0:9:27:0,27,348	0/0:3,0:3:9:0,9,101	0/0:11,0:11:33:0,33,411	0/0:1,0:1:3:0,3,38	0/0:13,0:13:39:0,39,457	0/0:4,0:4:12:0,12,131	0/0:8,0:8:21:0,21,315	0/0:10,0:10:30:0,30,350	0/0:7,0:7:21:0,21,272	0/0:1,0:1:3:0,3,31	0/0:13,0:13:36:0,36,540	0/0:15,0:15:45:0,45,408	0/0:7,0:7:21:0,21,256	0/0:3,0:3:9:0,9,109	0/0:11,0:11:30:0,30,450	0/0:7,0:7:21:0,21,265	0/0:10,0:10:30:0,30,304	0/0:5,0:5:15:0,15,150	0/0:3,0:3:9:0,9,118	0/0:7,0:7:21:0,21,234	0/0:10,0:10:27:0,27,405	0/0:5,0:5:15:0,15,158	0/0:9,0:9:27:0,27,307	0/0:9,0:9:24:0,24,360	0/0:6,0:6:18:0,18,204	0/0:8,0:8:21:0,21,315	0/0:9,0:9:27:0,27,318	0/0:12,0:12:36:0,36,432	0/0:6,0:6:18:0,18,169	0/0:15,0:15:45:0,45,513	0/0:5,0:5:15:0,15,182	0/0:6,0:6:18:0,18,217
Chr3	21536666	.	G	T	38.44	.	AC=1;AF=6.849e-03;AN=146;BaseQRankSum=-1.981e+00;DP=540;ExcessHet=0.0000;FS=0.000;InbreedingCoeff=-0.0230;MLEAC=1;MLEAF=6.849e-03;MQ=60.00;MQRankSum=0.00;QD=5.49;ReadPosRankSum=1.07;SOR=0.223	GT:AD:DP:GQ:PL	0/0:5,0:5:15:0,15,191	0/0:10,0:10:30:0,30,403	0/0:7,0:7:21:0,21,247	0/0:8,0:8:24:0,24,323	0/0:11,0:11:33:0,33,404	0/0:3,0:3:9:0,9,86	0/0:6,0:6:15:0,15,225	0/0:6,0:6:18:0,18,215	0/0:4,0:4:12:0,12,140	0/0:3,0:3:9:0,9,113	0/0:7,0:7:21:0,21,285	0/0:4,0:4:12:0,12,147	0/0:7,0:7:18:0,18,270	0/0:6,0:6:18:0,18,216	0/0:14,0:14:42:0,42,494	0/0:5,0:5:15:0,15,202	0/0:5,0:5:15:0,15,193	0/0:6,0:6:18:0,18,222	0/0:3,0:3:9:0,9,94	0/0:3,0:3:9:0,9,116	0/0:6,0:6:18:0,18,210	0/0:3,0:3:9:0,9,95	0/0:5,0:5:15:0,15,164	0/0:4,0:4:12:0,12,153	0/0:11,0:11:33:0,33,409	0/0:5,0:5:15:0,15,195	0/0:3,0:3:9:0,9,97	0/0:4,0:4:12:0,12,152	0/0:9,0:9:27:0,27,338	0/0:6,0:6:18:0,18,241	0/0:9,0:9:24:0,24,360	0/0:8,0:8:21:0,21,315	0/0:14,0:14:42:0,42,480	0/0:10,0:10:30:0,30,337	0/0:3,0:3:9:0,9,114	0/0:5,0:5:15:0,15,180	0/0:14,0:14:42:0,42,514	0/0:19,0:19:45:0,45,675	0/0:9,0:9:27:0,27,298	0/0:5,0:5:12:0,12,180	0/1:5,2:7:57:57,0,184	0/0:4,0:4:12:0,12,142	0/0:2,0:2:6:0,6,60	0/0:7,0:7:21:0,21,247	0/0:11,0:11:33:0,33,353	0/0:10,0:10:30:0,30,375	0/0:3,0:3:9:0,9,115	0/0:4,0:4:12:0,12,144	0/0:12,0:12:36:0,36,424	0/0:9,0:9:27:0,27,299	0/0:2,0:2:6:0,6,68	0/0:7,0:7:21:0,21,226	0/0:13,0:13:36:0,36,540	0/0:7,0:7:21:0,21,257	0/0:5,0:5:15:0,15,194	0/0:9,0:9:24:0,24,360	0/0:9,0:9:27:0,27,334	0/0:11,0:11:33:0,33,378	0/0:9,0:9:27:0,27,288	0/0:7,0:7:21:0,21,245	0/0:7,0:7:21:0,21,228	0/0:6,0:6:18:0,18,211	0/0:7,0:7:21:0,21,245	0/0:9,0:9:27:0,27,324	0/0:11,0:11:33:0,33,432	0/0:4,0:4:12:0,12,153	0/0:8,0:8:24:0,24,296	0/0:12,0:12:36:0,36,465	0/0:12,0:12:36:0,36,427	0/0:12,0:12:33:0,33,495	0/0:16,0:16:48:0,48,615	0/0:6,0:6:18:0,18,204	0/0:5,0:5:15:0,15,177
Chr3	21536778	.	TG	T	36.93	.	AC=1;AF=7.246e-03;AN=138;BaseQRankSum=-2.200e+00;DP=435;ExcessHet=0.0000;FS=3.802;InbreedingCoeff=0.1424;MLEAC=1;MLEAF=7.246e-03;MQ=60.00;MQRankSum=0.00;QD=4.10;ReadPosRankSum=0.282;SOR=0.078	GT:AD:DP:GQ:PL	0/0:16,0:16:39:0,39,585	0/0:9,0:9:27:0,27,324	0/0:13,0:13:15:0,15,225	0/0:4,0:4:12:0,12,155	0/0:5,0:5:15:0,15,194	0/0:2,0:2:6:0,6,75	0/0:2,0:2:6:0,6,70	0/0:4,0:4:12:0,12,153	0/0:8,0:8:6:0,6,90	0/0:2,0:2:6:0,6,74	0/0:9,0:9:9:0,9,135	0/0:5,0:5:15:0,15,184	0/0:4,0:4:6:0,6,90	0/0:7,0:7:12:0,12,180	0/0:12,0:12:24:0,24,360	0/0:13,0:13:18:0,18,270	0/0:5,0:5:15:0,15,182	0/0:2,0:2:6:0,6,63	./.:0,0:0:0:0,0,0	0/0:1,0:1:3:0,3,35	0/0:8,0:8:15:0,15,225	0/0:2,0:2:6:0,6,74	0/0:1,0:1:3:0,3,36	./.:0,0:0:0:0,0,0	0/0:3,0:3:9:0,9,86	0/0:9,0:9:15:0,15,225	./.:0,0:0:0:0,0,0	0/0:2,0:2:6:0,6,49	0/0:8,0:8:6:0,6,90	0/1:7,2:9:54:54,0,256	0/0:2,0:2:6:0,6,74	0/0:6,0:6:9:0,9,135	0/0:16,0:16:24:0,24,360	0/0:19,0:19:27:0,27,405	0/0:1,0:1:3:0,3,37	0/0:2,0:2:6:0,6,64	0/0:15,0:15:24:0,24,360	0/0:9,0:9:27:0,27,323	0/0:3,0:3:9:0,9,102	0/0:11,0:11:18:0,18,270	0/0:4,0:4:12:0,12,135	0/0:3,0:3:9:0,9,107	0/0:1,0:1:3:0,3,37	0/0:5,0:5:15:0,15,162	0/0:1,0:1:3:0,3,38	0/0:16,0:16:21:0,21,315	0/0:3,0:3:9:0,9,93	0/0:4,0:4:12:0,12,136	0/0:7,0:7:18:0,18,270	0/0:1,0:1:3:0,3,34	0/0:3,0:3:9:0,9,79	0/0:3,0:3:9:0,9,102	0/0:4,0:4:12:0,12,126	0/0:5,0:5:9:0,9,135	0/0:3,0:3:9:0,9,109	0/0:13,0:13:15:0,15,225	0/0:5,0:5:6:0,6,90	0/0:6,0:6:18:0,18,163	0/0:13,0:13:18:0,18,270	0/0:5,0:5:15:0,15,188	0/0:6,0:6:18:0,18,190	0/0:10,0:10:21:0,21,315	0/0:3,0:3:9:0,9,110	0/0:3,0:3:9:0,9,111	0/0:2,0:2:6:0,6,73	0/0:3,0:3:9:0,9,113	./.:0,0:0:0:0,0,0	0/0:30,0:30:33:0,33,495	0/0:8,0:8:24:0,24,273	0/0:6,0:6:18:0,18,223	0/0:2,0:2:6:0,6,74	0/0:7,0:7:18:0,18,270	0/0:1,0:1:3:0,3,37
Chr3	21536796	.	C	CA	37.12	.	AC=1;AF=7.353e-03;AN=136;BaseQRankSum=1.73;DP=283;ExcessHet=0.0000;FS=3.522;InbreedingCoeff=0.1624;MLEAC=1;MLEAF=7.353e-03;MQ=60.00;MQRankSum=0.00;QD=4.12;ReadPosRankSum=2.20;SOR=2.266	GT:AD:DP:GQ:PL	0/0:14,0:14:36:0,36,540	0/1:7,2:9:54:54,0,256	0/0:5,0:5:15:0,15,138	0/0:3,0:3:9:0,9,128	0/0:4,0:4:12:0,12,153	0/0:2,0:2:6:0,6,75	0/0:2,0:2:6:0,6,70	0/0:4,0:4:12:0,12,153	0/0:5,0:5:15:0,15,136	0/0:2,0:2:6:0,6,74	0/0:2,0:2:6:0,6,73	0/0:5,0:5:15:0,15,184	0/0:3,0:3:9:0,9,97	0/0:3,0:3:9:0,9,109	0/0:7,0:7:18:0,18,270	0/0:4,0:4:12:0,12,149	0/0:6,0:6:15:0,15,225	0/0:2,0:2:6:0,6,63	./.:0,0:0:0:0,0,0	0/0:1,0:1:3:0,3,35	0/0:5,0:5:15:0,15,162	0/0:2,0:2:6:0,6,74	0/0:1,0:1:3:0,3,36	./.:0,0:0:0:0,0,0	0/0:3,0:3:9:0,9,86	0/0:5,0:5:15:0,15,190	./.:0,0:0:0:0,0,0	0/0:2,0:2:6:0,6,49	0/0:1,0:1:3:0,3,35	0/0:6,0:6:18:0,18,237	0/0:2,0:2:6:0,6,74	0/0:3,0:3:9:0,9,109	0/0:5,0:5:15:0,15,205	0/0:10,0:10:30:0,30,346	0/0:1,0:1:3:0,3,37	0/0:2,0:2:6:0,6,64	0/0:9,0:9:27:0,27,313	0/0:10,0:10:30:0,30,362	0/0:3,0:3:9:0,9,102	0/0:7,0:7:21:0,21,215	0/0:4,0:4:12:0,12,135	0/0:3,0:3:9:0,9,107	0/0:1,0:1:3:0,3,37	0/0:5,0:5:12:0,12,180	./.:0,0:0:0:0,0,0	0/0:6,0:6:18:0,18,181	0/0:4,0:4:12:0,12,156	0/0:4,0:4:12:0,12,136	0/0:4,0:4:12:0,12,132	0/0:1,0:1:3:0,3,34	0/0:3,0:3:9:0,9,79	0/0:3,0:3:9:0,9,102	0/0:4,0:4:9:0,9,135	0/0:1,0:1:3:0,3,40	0/0:2,0:2:6:0,6,73	0/0:5,0:5:15:0,15,175	0/0:2,0:2:6:0,6,76	0/0:6,0:6:15:0,15,225	0/0:4,0:4:12:0,12,137	0/0:5,0:5:15:0,15,180	0/0:6,0:6:18:0,18,190	0/0:7,0:7:21:0,21,265	0/0:3,0:3:9:0,9,108	0/0:3,0:3:9:0,9,111	0/0:2,0:2:6:0,6,73	0/0:2,0:2:6:0,6,74	./.:0,0:0:0:0,0,0	0/0:9,0:9:24:0,24,360	0/0:5,0:5:15:0,15,160	0/0:6,0:6:18:0,18,223	0/0:2,0:2:6:0,6,77	0/0:7,0:7:21:0,21,265	0/0:1,0:1:3:0,3,37
Chr3	21537519	.	CTG	C	44.45	.	AC=1;AF=6.849e-03;AN=146;BaseQRankSum=-1.383e+00;DP=567;ExcessHet=0.0000;FS=0.000;InbreedingCoeff=-0.0242;MLEAC=1;MLEAF=6.849e-03;MQ=60.00;MQRankSum=0.00;QD=4.94;ReadPosRankSum=0.00;SOR=0.223	GT:AD:DP:GQ:PL	0/0:12,0:12:36:0,36,453	0/0:11,0:11:30:0,30,450	0/0:10,0:10:30:0,30,356	0/0:13,0:13:39:0,39,469	0/0:7,0:7:21:0,21,268	0/0:3,0:3:9:0,9,116	0/0:8,0:8:24:0,24,302	0/0:9,0:9:24:0,24,360	0/0:6,0:6:18:0,18,222	0/0:8,0:8:24:0,24,239	0/0:14,0:14:42:0,42,476	0/0:8,0:8:24:0,24,262	0/0:8,0:8:24:0,24,272	0/0:4,0:4:12:0,12,141	0/0:10,0:10:30:0,30,314	0/0:6,0:6:18:0,18,226	0/0:8,0:8:24:0,24,265	0/0:4,0:4:12:0,12,148	0/0:2,0:2:6:0,6,74	0/0:4,0:4:12:0,12,148	0/0:6,0:6:18:0,18,194	0/0:4,0:4:12:0,12,141	0/0:5,0:5:15:0,15,164	0/0:2,0:2:6:0,6,75	0/0:8,0:8:24:0,24,319	0/0:4,0:4:12:0,12,151	0/0:3,0:3:9:0,9,87	0/0:4,0:4:12:0,12,147	0/0:4,0:4:12:0,12,144	0/0:6,0:6:18:0,18,201	0/0:7,0:7:21:0,21,257	0/0:7,0:7:21:0,21,221	0/0:8,0:8:24:0,24,296	0/0:16,0:16:45:0,45,675	0/0:8,0:8:24:0,24,267	0/0:4,0:4:12:0,12,143	0/0:17,0:17:51:0,51,620	0/0:11,0:11:33:0,33,384	0/0:16,0:16:45:0,45,675	0/0:4,0:4:12:0,12,149	0/0:12,0:12:36:0,36,398	0/0:7,0:7:21:0,21,276	0/0:1,0:1:3:0,3,37	0/0:7,0:7:21:0,21,236	0/0:8,0:8:24:0,24,254	0/0:8,0:8:24:0,24,225	0/0:8,0:8:24:0,24,252	0/0:3,0:3:9:0,9,105	0/0:12,0:12:36:0,36,326	0/0:7,0:7:21:0,21,239	0/1:7,2:9:63:63,0,288	0/0:18,0:18:51:0,51,765	0/0:7,0:7:21:0,21,234	0/0:4,0:4:12:0,12,148	0/0:6,0:6:18:0,18,218	0/0:9,0:9:27:0,27,343	0/0:14,0:14:42:0,42,408	0/0:13,0:13:39:0,39,496	0/0:12,0:12:36:0,36,385	0/0:4,0:4:12:0,12,151	0/0:11,0:11:33:0,33,413	0/0:7,0:7:18:0,18,270	0/0:6,0:6:18:0,18,196	0/0:5,0:5:15:0,15,197	0/0:7,0:7:21:0,21,270	0/0:2,0:2:6:0,6,59	0/0:6,0:6:18:0,18,198	0/0:16,0:16:48:0,48,585	0/0:13,0:13:39:0,39,433	0/0:2,0:2:6:0,6,79	0/0:9,0:9:27:0,27,338	0/0:8,0:8:24:0,24,293	0/0:5,0:5:15:0,15,185
Chr3	21538352	.	ACT	A	38.5	.	AC=1;AF=6.849e-03;AN=146;BaseQRankSum=-1.602e+00;DP=616;ExcessHet=0.0000;FS=4.616;InbreedingCoeff=-0.0260;MLEAC=1;MLEAF=6.849e-03;MQ=60.00;MQRankSum=0.00;QD=3.50;ReadPosRankSum=-1.456e+00;SOR=0.048	GT:AD:DP:GQ:PL	0/0:10,0:10:24:0,24,360	0/0:18,0:18:54:0,54,691	0/0:14,0:14:42:0,42,493	0/0:13,0:13:39:0,39,479	0/1:9,2:11:57:57,0,372	0/0:2,0:2:6:0,6,77	0/0:15,0:15:45:0,45,466	0/0:8,0:8:24:0,24,307	0/0:8,0:8:24:0,24,321	0/0:7,0:7:21:0,21,256	0/0:15,0:15:45:0,45,564	0/0:9,0:9:27:0,27,313	0/0:11,0:11:33:0,33,378	0/0:4,0:4:12:0,12,143	0/0:7,0:7:21:0,21,240	0/0:8,0:8:24:0,24,268	0/0:6,0:6:18:0,18,232	0/0:6,0:6:18:0,18,217	0/0:2,0:2:6:0,6,75	0/0:4,0:4:12:0,12,143	0/0:5,0:5:15:0,15,154	0/0:3,0:3:9:0,9,116	0/0:4,0:4:12:0,12,126	0/0:2,0:2:6:0,6,76	0/0:9,0:9:27:0,27,342	0/0:6,0:6:18:0,18,222	0/0:3,0:3:9:0,9,69	0/0:7,0:7:21:0,21,242	0/0:6,0:6:18:0,18,220	0/0:12,0:12:33:0,33,495	0/0:15,0:15:45:0,45,582	0/0:6,0:6:18:0,18,228	0/0:9,0:9:27:0,27,339	0/0:14,0:14:36:0,36,540	0/0:2,0:2:6:0,6,60	0/0:3,0:3:9:0,9,112	0/0:14,0:14:42:0,42,532	0/0:16,0:16:48:0,48,545	0/0:17,0:17:48:0,48,720	0/0:8,0:8:24:0,24,326	0/0:10,0:10:30:0,30,383	0/0:11,0:11:33:0,33,419	0/0:2,0:2:6:0,6,49	0/0:2,0:2:6:0,6,61	0/0:6,0:6:18:0,18,181	0/0:8,0:8:21:0,21,315	0/0:5,0:5:15:0,15,200	0/0:1,0:1:3:0,3,33	0/0:7,0:7:21:0,21,201	0/0:7,0:7:21:0,21,228	0/0:14,0:14:42:0,42,452	0/0:12,0:12:36:0,36,426	0/0:25,0:25:72:0,72,908	0/0:10,0:10:30:0,30,358	0/0:5,0:5:15:0,15,190	0/0:8,0:8:24:0,24,283	0/0:6,0:6:18:0,18,225	0/0:11,0:11:33:0,33,399	0/0:4,0:4:9:0,9,135	0/0:4,0:4:12:0,12,144	0/0:9,0:9:27:0,27,322	0/0:5,0:5:15:0,15,183	0/0:6,0:6:15:0,15,225	0/0:6,0:6:18:0,18,234	0/0:12,0:12:33:0,33,495	0/0:3,0:3:9:0,9,112	0/0:9,0:9:27:0,27,320	0/0:15,0:15:45:0,45,582	0/0:18,0:18:54:0,54,654	0/0:6,0:6:18:0,18,219	0/0:8,0:8:24:0,24,292	0/0:14,0:14:42:0,42,500	0/0:7,0:7:21:0,21,216
Chr3	21538400	.	A	C	41.56	.	AC=1;AF=6.849e-03;AN=146;BaseQRankSum=1.61;DP=735;ExcessHet=0.0000;FS=0.000;InbreedingCoeff=-0.0260;MLEAC=1;MLEAF=6.849e-03;MQ=60.00;MQRankSum=0.00;QD=5.20;ReadPosRankSum=2.10;SOR=1.445	GT:AD:DP:GQ:PL	0/0:12,0:12:36:0,36,411	0/0:21,0:21:63:0,63,792	0/0:11,0:11:33:0,33,407	0/0:17,0:17:48:0,48,720	0/0:14,0:14:42:0,42,469	0/0:3,0:3:9:0,9,81	0/0:15,0:15:42:0,42,630	0/0:13,0:13:39:0,39,456	0/0:9,0:9:8:0,8,264	0/0:11,0:11:33:0,33,361	0/0:15,0:15:45:0,45,520	0/0:7,0:7:18:0,18,270	0/0:14,0:14:42:0,42,443	0/0:4,0:4:12:0,12,133	0/0:7,0:7:21:0,21,239	0/0:11,0:11:12:0,12,276	0/0:11,0:11:33:0,33,355	0/0:9,0:9:27:0,27,341	0/0:2,0:2:6:0,6,75	0/0:6,0:6:18:0,18,231	0/0:4,0:4:12:0,12,114	0/0:5,0:5:15:0,15,161	0/0:6,0:6:18:0,18,224	0/0:2,0:2:3:0,3,45	0/0:12,0:12:30:0,30,450	0/0:10,0:10:30:0,30,349	0/0:3,0:3:9:0,9,69	0/0:10,0:10:30:0,30,348	0/0:8,0:8:24:0,24,292	0/0:14,0:14:42:0,42,484	0/0:14,0:14:39:0,39,585	0/0:7,0:7:21:0,21,211	0/0:7,0:7:21:0,21,237	0/0:19,0:19:16:0,16,584	0/0:2,0:2:6:0,6,63	0/0:5,0:5:15:0,15,183	0/0:18,0:18:51:0,51,765	0/0:17,0:17:48:0,48,720	0/0:18,0:18:54:0,54,565	0/0:7,0:7:21:0,21,231	0/0:15,0:15:24:0,24,457	0/0:12,0:12:33:0,33,495	0/0:1,0:1:3:0,3,37	0/0:3,0:3:9:0,9,112	0/0:8,0:8:24:0,24,274	0/1:6,2:8:60:60,0,182	0/0:6,0:6:18:0,18,193	0/0:2,0:2:6:0,6,67	0/0:11,0:11:30:0,30,450	0/0:10,0:10:30:0,30,308	0/0:14,0:14:39:0,39,585	0/0:16,0:16:45:0,45,675	0/0:26,0:26:72:0,72,1080	0/0:14,0:14:42:0,42,500	0/0:8,0:8:24:0,24,310	0/0:10,0:10:30:0,30,403	0/0:8,0:8:24:0,24,276	0/0:17,0:17:48:0,48,720	0/0:5,0:5:15:0,15,147	0/0:7,0:7:21:0,21,263	0/0:6,0:6:18:0,18,214	0/0:7,0:7:21:0,21,212	0/0:10,0:10:30:0,30,338	0/0:7,0:7:21:0,21,241	0/0:14,0:14:42:0,42,473	0/0:3,0:3:9:0,9,120	0/0:8,0:8:2:0,2,243	0/0:18,0:18:45:0,45,675	0/0:16,0:16:48:0,48,626	0/0:11,0:11:33:0,33,351	0/0:7,0:7:21:0,21,267	0/0:16,0:16:48:0,48,547	0/0:9,0:9:24:0,24,360
Chr3	21539522	.	G	T	64.71	.	AC=1;AF=6.944e-03;AN=144;BaseQRankSum=-2.029e+00;DP=759;ExcessHet=0.0000;FS=3.090;InbreedingCoeff=0.1115;MLEAC=1;MLEAF=6.944e-03;MQ=60.00;MQRankSum=0.00;QD=5.88;ReadPosRankSum=2.74;SOR=2.093	GT:AD:DP:GQ:PL	0/0:15,0:15:39:0,39,585	0/0:17,0:17:48:0,48,720	0/0:20,0:20:60:0,60,629	0/0:20,0:20:60:0,60,728	0/0:15,0:15:42:0,42,630	0/0:2,0:2:6:0,6,76	0/0:5,0:5:15:0,15,205	0/0:9,0:9:27:0,27,328	0/0:18,0:18:54:0,54,651	0/0:14,0:14:42:0,42,453	0/0:10,0:10:27:0,27,405	0/0:9,0:9:24:0,24,360	0/1:8,3:11:83:83,0,291	0/0:12,0:12:36:0,36,415	0/0:13,0:13:39:0,39,469	0/0:13,0:13:39:0,39,489	0/0:9,0:9:27:0,27,317	0/0:8,0:8:18:0,18,270	0/0:2,0:2:6:0,6,75	0/0:6,0:6:15:0,15,225	0/0:5,0:5:15:0,15,142	0/0:5,0:5:15:0,15,193	0/0:9,0:9:27:0,27,301	0/0:1,0:1:3:0,3,34	0/0:5,0:5:15:0,15,196	0/0:5,0:5:15:0,15,198	0/0:3,0:3:9:0,9,115	0/0:2,0:2:6:0,6,79	0/0:1,0:1:3:0,3,36	0/0:10,0:10:24:0,24,360	0/0:16,0:16:45:0,45,675	0/0:9,0:9:27:0,27,345	0/0:16,0:16:42:0,42,630	0/0:9,0:9:27:0,27,363	0/0:2,0:2:6:0,6,77	0/0:1,0:1:3:0,3,37	0/0:14,0:14:42:0,42,484	0/0:18,0:18:54:0,54,665	0/0:16,0:16:48:0,48,604	0/0:15,0:15:39:0,39,585	0/0:5,0:5:15:0,15,192	0/0:17,0:17:45:0,45,675	./.:0,0:0:0:0,0,0	0/0:4,0:4:12:0,12,141	0/0:5,0:5:15:0,15,191	0/0:21,0:21:60:0,60,787	0/0:14,0:14:39:0,39,585	0/0:11,0:11:33:0,33,367	0/0:7,0:7:21:0,21,272	0/0:8,0:8:21:0,21,315	0/0:7,0:7:21:0,21,223	0/0:14,0:14:42:0,42,474	0/0:19,0:19:51:0,51,765	0/0:12,0:12:30:0,30,450	0/0:4,0:4:12:0,12,125	0/0:16,0:16:45:0,45,675	0/0:12,0:12:36:0,36,423	0/0:8,0:8:21:0,21,315	0/0:16,0:16:48:0,48,573	0/0:1,0:1:3:0,3,34	0/0:8,0:8:24:0,24,304	0/0:9,0:9:24:0,24,360	0/0:9,0:9:27:0,27,292	0/0:10,0:10:30:0,30,405	0/0:15,0:15:45:0,45,573	0/0:5,0:5:15:0,15,164	0/0:12,0:12:36:0,36,449	0/0:25,0:25:66:0,66,990	0/0:14,0:14:42:0,42,532	0/0:14,0:14:39:0,39,585	0/0:26,0:26:72:0,72,1080	0/0:14,0:14:39:0,39,585	0/0:6,0:6:15:0,15,225
Chr3	21539834	.	A	G	46.49	.	AC=1;AF=6.849e-03;AN=146;BaseQRankSum=-1.282e+00;DP=767;ExcessHet=0.0000;FS=0.000;InbreedingCoeff=-0.0222;MLEAC=1;MLEAF=6.849e-03;MQ=60.00;MQRankSum=0.00;QD=9.30;ReadPosRankSum=-5.240e-01;SOR=1.609	GT:AD:DP:GQ:PL	0/0:17,0:17:42:0,42,630	0/0:16,0:16:48:0,48,660	0/0:10,0:10:30:0,30,409	0/0:18,0:18:48:0,48,720	0/0:14,0:14:42:0,42,536	0/0:2,0:2:6:0,6,81	0/0:6,0:6:18:0,18,240	0/0:11,0:11:33:0,33,359	0/0:17,0:17:51:0,51,603	0/0:12,0:12:27:0,27,405	0/0:10,0:10:30:0,30,354	0/0:7,0:7:21:0,21,262	0/0:9,0:9:27:0,27,330	0/0:7,0:7:21:0,21,227	0/0:19,0:19:54:0,54,810	0/0:11,0:11:33:0,33,408	0/0:8,0:8:21:0,21,315	0/0:3,0:3:6:0,6,90	0/0:1,0:1:3:0,3,36	0/0:9,0:9:27:0,27,334	0/0:6,0:6:18:0,18,171	0/0:12,0:12:30:0,30,450	0/0:9,0:9:27:0,27,352	0/0:2,0:2:6:0,6,72	0/0:8,0:8:18:0,18,270	0/0:11,0:11:33:0,33,366	0/1:3,2:5:65:65,0,109	0/0:7,0:7:21:0,21,194	0/0:6,0:6:18:0,18,222	0/0:8,0:8:21:0,21,315	0/0:11,0:11:33:0,33,428	0/0:6,0:6:18:0,18,234	0/0:16,0:16:48:0,48,641	0/0:15,0:15:42:0,42,630	0/0:3,0:3:9:0,9,118	0/0:2,0:2:3:0,3,45	0/0:16,0:16:45:0,45,675	0/0:13,0:13:30:0,30,450	0/0:18,0:18:51:0,51,765	0/0:14,0:14:42:0,42,556	0/0:8,0:8:24:0,24,306	0/0:17,0:17:51:0,51,572	0/0:3,0:3:9:0,9,106	0/0:14,0:14:42:0,42,580	0/0:4,0:4:12:0,12,124	0/0:13,0:13:39:0,39,555	0/0:17,0:17:51:0,51,645	0/0:7,0:7:21:0,21,248	0/0:7,0:7:15:0,15,225	0/0:6,0:6:18:0,18,233	0/0:10,0:10:30:0,30,325	0/0:18,0:18:54:0,54,620	0/0:18,0:18:45:0,45,675	0/0:7,0:7:21:0,21,258	0/0:13,0:13:36:0,36,540	0/0:19,0:19:57:0,57,729	0/0:5,0:5:15:0,15,193	0/0:11,0:11:33:0,33,438	0/0:9,0:9:27:0,27,359	0/0:1,0:1:3:0,3,38	0/0:21,0:21:60:0,60,796	0/0:11,0:11:33:0,33,440	0/0:15,0:15:45:0,45,574	0/0:16,0:16:45:0,45,675	0/0:9,0:9:24:0,24,360	0/0:9,0:9:27:0,27,363	0/0:10,0:10:30:0,30,393	0/0:20,0:20:60:0,60,796	0/0:9,0:9:24:0,24,360	0/0:12,0:12:33:0,33,495	0/0:19,0:19:54:0,54,810	0/0:8,0:8:21:0,21,315	0/0:4,0:4:12:0,12,148
Chr3	21539840	.	T	A	6464.31	.	AC=29;AF=0.199;AN=146;BaseQRankSum=-2.100e+00;DP=835;ExcessHet=0.0000;FS=0.000;InbreedingCoeff=0.6912;MLEAC=30;MLEAF=0.205;MQ=60.00;MQRankSum=0.00;QD=33.49;ReadPosRankSum=0.210;SOR=0.635	GT:AD:DP:GQ:PL	1/1:0,14:14:42:549,42,0	1/1:0,17:17:51:685,51,0	0/0:13,0:13:39:0,39,451	0/0:17,0:17:51:0,51,602	0/0:14,0:14:42:0,42,536	0/0:2,0:2:6:0,6,81	0/0:7,0:7:21:0,21,236	0/0:11,0:11:33:0,33,359	0/0:17,0:17:51:0,51,603	1/1:0,10:10:30:391,30,0	0/0:10,0:10:30:0,30,354	0/1:6,2:8:55:55,0,231	0/0:9,0:9:27:0,27,330	0/0:7,0:7:21:0,21,227	0/0:20,0:20:60:0,60,689	0/0:13,0:13:39:0,39,412	0/0:8,0:8:21:0,21,315	0/0:5,0:5:15:0,15,162	0/0:1,0:1:3:0,3,36	0/0:9,0:9:27:0,27,334	0/0:6,0:6:18:0,18,171	0/0:12,0:12:30:0,30,450	0/0:9,0:9:27:0,27,352	0/0:2,0:2:6:0,6,72	0/0:9,0:9:21:0,21,315	0/0:11,0:11:33:0,33,366	0/0:7,0:7:21:0,21,249	0/0:7,0:7:21:0,21,194	0/0:6,0:6:0:0,0,164	0/1:3,4:7:99:140,0,103	0/1:3,9:12:90:319,0,90	0/0:7,0:7:21:0,21,231	1/1:0,16:16:48:632,48,0	1/1:0,14:14:42:543,42,0	0/0:5,0:5:15:0,15,159	0/0:3,0:3:9:0,9,105	0/0:16,0:16:48:0,48,576	1/1:0,12:12:36:482,36,0	0/0:18,0:18:48:0,48,720	0/0:16,0:16:48:0,48,549	0/0:9,0:9:27:0,27,332	0/0:17,0:17:45:0,45,675	0/0:3,0:3:9:0,9,106	0/0:14,0:14:42:0,42,525	0/0:4,0:4:12:0,12,124	1/1:0,13:13:39:526,39,0	0/0:17,0:17:48:0,48,720	1/1:0,7:7:21:253,21,0	1/1:0,5:5:15:203,15,0	0/0:7,0:7:21:0,21,241	0/0:10,0:10:27:0,27,405	0/0:18,0:18:54:0,54,620	0/0:17,0:17:51:0,51,564	0/0:7,0:7:21:0,21,258	0/0:14,0:14:42:0,42,521	0/0:19,0:19:57:0,57,729	0/0:5,0:5:0:0,0,123	1/1:0,11:11:33:432,33,0	0/0:8,0:8:24:0,24,298	0/0:1,0:1:3:0,3,38	0/0:27,0:27:78:0,78,1170	0/1:4,6:10:99:210,0,138	0/0:16,0:16:48:0,48,551	0/0:16,0:16:48:0,48,571	1/1:0,9:9:27:349,27,0	0/0:11,0:11:30:0,30,450	0/0:11,0:11:33:0,33,375	1/1:0,20:20:60:797,60,0	0/1:6,2:8:54:54,0,191	0/0:11,0:11:30:0,30,450	0/0:21,0:21:63:0,63,758	0/0:7,0:7:18:0,18,270	0/0:4,0:4:12:0,12,148
Chr3	21540777	.	A	G	34.28	.	AC=1;AF=6.849e-03;AN=146;BaseQRankSum=0.765;DP=1131;ExcessHet=0.0000;FS=0.000;InbreedingCoeff=-0.0131;MLEAC=1;MLEAF=6.849e-03;MQ=60.00;MQRankSum=0.00;QD=3.43;ReadPosRankSum=0.253;SOR=0.169	GT:AD:DP:GQ:PL	0/0:26,0:26:72:0,72,1080	0/0:37,0:37:99:0,103,1367	0/0:18,0:18:54:0,54,561	0/0:21,0:21:60:0,60,838	0/0:16,0:16:33:0,33,495	0/0:5,0:5:15:0,15,192	0/0:14,0:14:42:0,42,529	0/0:19,0:19:57:0,57,683	0/0:25,0:25:72:0,72,1080	0/0:16,0:16:48:0,48,573	0/0:19,0:19:57:0,57,719	0/0:17,0:17:48:0,48,720	0/0:18,0:18:54:0,54,662	0/0:16,0:16:48:0,48,582	0/0:13,0:13:39:0,39,499	0/0:10,0:10:30:0,30,381	0/0:18,0:18:51:0,51,765	0/0:7,0:7:21:0,21,270	0/0:3,0:3:9:0,9,108	0/0:8,0:8:24:0,24,285	0/0:10,0:10:30:0,30,350	0/0:11,0:11:30:0,30,450	0/0:14,0:14:42:0,42,477	0/0:2,0:2:6:0,6,81	0/0:19,0:19:51:0,51,765	0/0:11,0:11:33:0,33,410	0/0:1,0:1:3:0,3,39	0/0:14,0:14:42:0,42,512	0/0:12,0:12:36:0,36,410	0/0:20,0:20:57:0,57,855	0/0:23,0:23:66:0,66,858	0/0:12,0:12:36:0,36,443	0/0:22,0:22:60:0,60,900	0/0:22,0:22:60:0,60,900	0/0:8,0:8:24:0,24,316	0/0:3,0:3:9:0,9,123	0/0:22,0:22:60:0,60,859	0/0:33,0:33:99:0,99,1193	0/0:19,0:19:57:0,57,726	0/0:11,0:11:33:0,33,429	0/0:18,0:18:54:0,54,656	0/0:15,0:15:45:0,45,542	0/0:4,0:4:12:0,12,128	0/0:13,0:13:39:0,39,448	0/0:6,0:6:18:0,18,174	0/0:11,0:11:33:0,33,408	0/1:8,2:10:53:53,0,299	0/0:11,0:11:33:0,33,384	0/0:14,0:14:42:0,42,510	0/0:18,0:18:54:0,54,621	0/0:21,0:21:60:0,60,661	0/0:21,0:21:57:0,57,855	0/0:25,0:25:72:0,72,901	0/0:18,0:18:51:0,51,765	0/0:14,0:14:42:0,42,533	0/0:23,0:23:69:0,69,905	0/0:14,0:14:42:0,42,501	0/0:17,0:17:51:0,51,667	0/0:16,0:16:45:0,45,675	0/0:9,0:9:27:0,27,313	0/0:10,0:10:30:0,30,384	0/0:19,0:19:57:0,57,681	0/0:9,0:9:27:0,27,339	0/0:17,0:17:42:0,42,630	0/0:24,0:24:72:0,72,903	0/0:16,0:16:45:0,45,675	0/0:8,0:8:24:0,24,315	0/0:30,0:30:81:0,81,1215	0/0:15,0:15:45:0,45,561	0/0:16,0:16:48:0,48,593	0/0:26,0:26:72:0,72,1080	0/0:14,0:14:42:0,42,555	0/0:13,0:13:39:0,39,446
Chr3	21541307	.	T	TA	76.93	.	AC=1;AF=0.071;AN=14;BaseQRankSum=0.00;DP=11;ExcessHet=0.0000;FS=0.000;InbreedingCoeff=0.3167;MLEAC=9;MLEAF=0.643;MQ=60.00;MQRankSum=0.00;QD=19.23;ReadPosRankSum=1.38;SOR=0.693	GT:AD:DP:GQ:PL	0/0:1,0:1:3:0,3,32	./.:0,0:0:0:0,0,0	./.:0,0:0:0:0,0,0	./.:0,0:0:0:0,0,0	./.:0,0:0:0:0,0,0	./.:0,0:0:0:0,0,0	./.:0,0:0:0:0,0,0	./.:0,0:0:0:0,0,0	0/0:1,0:1:3:0,3,36	./.:0,0:0:0:0,0,0	./.:0,0:0:0:0,0,0	./.:0,0:0:0:0,0,0	./.:0,0:0:0:0,0,0	0/0:1,0:1:3:0,3,16	./.:0,0:0:0:0,0,0	./.:0,0:0:0:0,0,0	0/0:2,0:2:6:0,6,49	./.:0,0:0:0:0,0,0	./.:0,0:0:0:0,0,0	./.:0,0:0:0:0,0,0	./.:0,0:0:0:0,0,0	./.:0,0:0:0:0,0,0	./.:0,0:0:0:0,0,0	./.:0,0:0:0:0,0,0	./.:0,0:0:0:0,0,0	./.:0,0:0:0:0,0,0	./.:0,0:0:0:0,0,0	./.:0,0:0:0:0,0,0	./.:0,0:0:0:0,0,0	./.:0,0:0:0:0,0,0	./.:0,0:0:0:0,0,0	./.:0,0:0:0:0,0,0	./.:0,0:0:0:0,0,0	./.:0,0:0:0:0,0,0	./.:0,0:0:0:0,0,0	./.:0,0:0:0:0,0,0	./.:0,0:0:0:0,0,0	./.:0,0:0:0:0,0,0	0/0:1,0:1:3:0,3,22	./.:0,0:0:0:0,0,0	./.:0,0:0:0:0,0,0	./.:0,0:0:0:0,0,0	./.:0,0:0:0:0,0,0	./.:0,0:0:0:0,0,0	./.:0,0:0:0:0,0,0	./.:0,0:0:0:0,0,0	./.:0,0:0:0:0,0,0	./.:0,0:0:0:0,0,0	./.:0,0:0:0:0,0,0	./.:0,0:0:0:0,0,0	0/0:1,0:1:3:0,3,31	./.:0,0:0:0:0,0,0	./.:0,0:0:0:0,0,0	./.:0,0:0:0:0,0,0	./.:0,0:0:0:0,0,0	./.:0,0:0:0:0,0,0	./.:0,0:0:0:0,0,0	0/1:2,2:4:50:50,0,50	./.:0,0:0:0:0,0,0	./.:0,0:0:0:0,0,0	./.:0,0:0:0:0,0,0	./.:0,0:0:0:0,0,0	./.:0,0:0:0:0,0,0	./.:0,0:0:0:0,0,0	./.:0,0:0:0:0,0,0	./.:0,0:0:0:0,0,0	./.:0,0:0:0:0,0,0	./.:0,0:0:0:0,0,0	./.:0,0:0:0:0,0,0	./.:0,0:0:0:0,0,0	./.:0,0:0:0:0,0,0	./.:0,0:0:0:0,0,0	./.:0,0:0:0:0,0,0
Chr3	21542587	.	T	G	36.15	.	AC=1;AF=6.849e-03;AN=146;BaseQRankSum=-3.064e+00;DP=2834;ExcessHet=0.0000;FS=2.568;InbreedingCoeff=-0.0069;MLEAC=1;MLEAF=6.849e-03;MQ=60.00;MQRankSum=0.00;QD=0.98;ReadPosRankSum=0.833;SOR=1.609	GT:AD:DP:GQ:PL	0/0:35,0:35:99:0,105,1267	0/0:33,0:33:99:0,99,1227	0/0:37,0:37:99:0,111,1234	0/0:41,0:41:99:0,120,1800	0/0:33,0:33:99:0,99,1208	0/0:33,0:33:99:0,99,1077	0/0:34,0:34:99:0,102,1328	0/0:56,0:56:99:0,99,1800	0/0:33,0:33:99:0,99,1255	0/0:41,0:41:99:0,120,1800	0/0:36,0:36:99:0,108,1288	0/0:33,0:33:99:0,99,1228	0/0:45,0:45:99:0,111,1696	0/0:35,0:35:99:0,105,1267	0/0:44,0:44:99:0,120,1800	0/0:33,0:33:99:0,99,1150	0/0:33,0:33:99:0,99,1077	0/0:99,0:99:46:0,46,2563	0/0:20,0:20:60:0,60,698	0/0:46,0:46:99:0,120,1800	0/0:37,0:37:99:0,111,1174	0/0:34,0:34:99:0,102,1260	0/0:40,0:40:99:0,118,1456	0/1:28,9:37:55:55,0,810	0/0:33,0:33:99:0,99,1145	0/0:35,0:35:99:0,105,1373	0/0:33,0:33:99:0,99,1170	0/0:44,0:44:99:0,120,1800	0/0:36,0:36:99:0,105,1575	0/0:33,0:33:99:0,99,1170	0/0:34,0:34:99:0,102,1220	0/0:34,0:34:99:0,99,1399	0/0:33,0:33:99:0,99,1297	0/0:33,0:33:99:0,99,1231	0/0:37,0:37:99:0,111,1301	0/0:38,0:38:99:0,111,1383	0/0:34,0:34:99:0,102,1351	0/0:34,0:34:99:0,99,1295	0/0:33,0:33:99:0,99,1159	0/0:35,0:35:99:0,105,1243	0/0:35,0:35:99:0,105,1262	0/0:47,0:47:99:0,120,1800	0/0:24,0:24:72:0,72,877	0/0:35,0:35:99:0,102,1530	0/0:42,0:42:99:0,120,1800	0/0:36,0:36:99:0,108,1338	0/0:33,0:33:99:0,99,1125	0/0:40,0:40:99:0,105,1260	0/0:37,0:37:99:0,111,1359	0/0:34,0:34:99:0,102,1188	0/0:43,0:43:99:0,120,1800	0/0:45,0:45:99:0,120,1800	0/0:35,0:35:99:0,105,1356	0/0:42,0:42:99:0,120,1800	0/0:34,0:34:99:0,102,1282	0/0:33,0:33:99:0,99,1270	0/0:46,0:46:99:0,120,1800	0/0:33,0:33:99:0,99,1178	0/0:36,0:36:99:0,108,1373	0/0:33,0:33:99:0,99,1174	0/0:33,0:33:99:0,99,1141	0/0:47,0:47:99:0,120,1800	0/0:33,0:33:99:0,99,1137	0/0:33,0:33:99:0,99,1167	0/0:33,0:33:99:0,99,1220	0/0:35,0:35:99:0,105,1284	0/0:36,0:36:99:0,105,1311	0/0:33,0:33:99:0,99,1253	0/0:48,0:48:99:0,120,1800	0/0:124,0:124:22:0,22,3097	0/0:33,0:33:99:0,99,1227	0/0:33,0:33:99:0,99,1185	0/0:62,0:62:99:0,120,1800
Chr3	21542610	.	G	A	60654.4	.	AC=31;AF=0.212;AN=146;BaseQRankSum=5.43;DP=4971;ExcessHet=0.0000;FS=21.388;InbreedingCoeff=0.7133;MLEAC=31;MLEAF=0.212;MQ=60.00;MQRankSum=0.00;QD=28.97;ReadPosRankSum=1.29;SOR=2.292	GT:AD:DP:GQ:PL	1/1:0,99:99:99:3974,298,0	1/1:0,111:111:99:4561,334,0	0/0:37,0:37:99:0,111,1234	0/0:41,0:41:99:0,120,1800	0/0:33,0:33:99:0,99,1208	0/0:34,0:34:99:0,99,1097	0/0:34,0:34:99:0,102,1328	0/0:56,0:56:99:0,99,1800	0/0:33,0:33:99:0,99,1255	1/1:0,114:114:99:4508,343,0	0/0:36,0:36:99:0,108,1288	0/1:90,40:130:99:1257,0,2702	0/0:45,0:45:99:0,111,1696	0/0:35,0:35:99:0,105,1267	0/0:44,0:44:99:0,120,1800	0/0:33,0:33:99:0,99,1150	0/0:33,0:33:99:0,99,1077	0/0:106,0:106:99:0,120,1800	0/0:26,0:26:62:0,62,824	0/0:46,0:46:99:0,120,1800	0/0:37,0:37:99:0,111,1174	0/0:34,0:34:99:0,102,1260	0/0:40,0:40:99:0,118,1456	0/0:36,0:36:99:0,102,1335	0/0:33,0:33:99:0,99,1145	0/0:35,0:35:99:0,105,1373	0/1:38,5:43:82:82,0,1094	0/0:44,0:44:99:0,120,1800	0/0:98,0:98:30:0,30,2946	0/1:59,76:135:99:2724,0,1680	0/1:25,82:107:99:3026,0,553	0/0:34,0:34:99:0,99,1399	1/1:0,97:97:99:3906,292,0	1/1:0,109:109:99:4326,328,0	0/0:37,0:37:99:0,111,1301	0/0:38,0:38:99:0,111,1383	0/0:34,0:34:99:0,102,1351	1/1:0,141:141:99:5825,424,0	0/0:33,0:33:99:0,99,1159	0/0:35,0:35:99:0,105,1243	0/0:35,0:35:99:0,105,1262	0/0:47,0:47:99:0,120,1800	0/0:35,0:35:99:0,99,1129	0/0:35,0:35:99:0,102,1530	0/0:42,0:42:99:0,120,1800	1/1:0,87:87:99:3721,262,0	0/0:33,0:33:99:0,99,1125	1/1:0,77:77:99:2908,232,0	1/1:0,109:109:99:4444,328,0	0/0:34,0:34:99:0,102,1188	0/0:43,0:43:99:0,120,1800	0/0:45,0:45:99:0,120,1800	0/0:35,0:35:99:0,105,1356	0/0:42,0:42:99:0,120,1800	0/0:34,0:34:99:0,102,1282	0/0:33,0:33:99:0,99,1270	0/1:131,26:157:99:586,0,3899	1/1:0,108:108:99:4464,325,0	0/0:36,0:36:99:0,108,1373	0/0:33,0:33:99:0,99,1174	0/0:33,0:33:99:0,99,1141	0/1:96,34:130:99:989,0,2944	0/0:33,0:33:99:0,99,1137	0/0:33,0:33:99:0,99,1167	1/1:1,90:91:99:3551,263,0	0/0:35,0:35:99:0,105,1284	0/0:36,0:36:99:0,105,1311	1/1:0,132:132:99:5425,397,0	0/1:95,22:117:99:544,0,2729	0/0:133,0:133:99:0,120,1800	0/0:33,0:33:99:0,99,1227	0/0:33,0:33:99:0,99,1185	0/0:62,0:62:99:0,120,1800
Chr3	21542769	.	C	CA	70.65	.	AC=2;AF=0.014;AN=140;BaseQRankSum=1.83;DP=643;ExcessHet=0.0314;FS=5.528;InbreedingCoeff=0.2559;MLEAC=2;MLEAF=0.014;MQ=60.00;MQRankSum=0.00;QD=4.16;ReadPosRankSum=0.00;SOR=0.662	GT:AD:DP:GQ:PL	0/0:13,0:13:30:0,30,450	0/0:15,0:15:42:0,42,630	0/0:9,0:9:27:0,27,325	0/0:15,0:15:42:0,42,630	0/0:10,0:10:27:0,27,405	0/0:1,0:1:3:0,3,23	0/0:11,0:11:8:0,8,333	0/0:10,0:10:27:0,27,405	0/0:11,0:11:30:0,30,450	0/0:9,0:9:21:0,21,315	0/0:6,0:6:18:0,18,217	0/0:9,0:9:27:0,27,350	0/0:7,0:7:21:0,21,270	0/0:4,0:4:12:0,12,145	0/0:9,0:9:27:0,27,298	0/0:3,0:3:9:0,9,99	0/0:8,0:8:24:0,24,276	0/0:7,0:7:21:0,21,247	./.:0,0:0:0:0,0,0	0/0:8,0:8:24:0,24,273	0/0:8,0:8:0:0,0,206	0/0:9,0:9:27:0,27,342	0/0:13,0:13:36:0,36,540	./.:0,0:0:0:0,0,0	0/0:7,0:7:21:0,21,239	0/0:7,0:7:21:0,21,224	./.:0,0:0:0:0,0,0	0/0:3,0:3:9:0,9,109	0/0:7,0:7:21:0,21,263	0/0:11,0:11:33:0,33,365	0/0:9,0:9:24:0,24,360	0/0:5,0:5:15:0,15,182	0/0:12,0:12:36:0,36,462	0/0:6,0:6:18:0,18,218	0/0:13,0:13:30:0,30,450	0/0:7,0:7:21:0,21,216	0/0:11,0:11:33:0,33,366	0/0:16,0:16:48:0,48,584	0/0:12,0:12:33:0,33,495	0/0:11,0:11:30:0,30,450	0/0:3,0:3:9:0,9,83	0/0:11,0:11:30:0,30,450	0/0:6,0:6:18:0,18,222	0/0:18,0:18:42:0,42,630	0/0:9,0:9:21:0,21,315	0/0:10,0:10:30:0,30,362	0/0:14,0:14:42:0,42,492	0/0:11,0:11:24:0,24,360	0/1:8,3:11:58:58,0,211	0/0:10,0:10:24:0,24,360	0/1:4,2:6:43:43,0,104	0/0:8,0:8:24:0,24,260	0/0:14,0:14:42:0,42,501	0/0:9,0:9:27:0,27,311	0/0:10,0:10:30:0,30,346	0/0:8,0:8:24:0,24,291	0/0:10,0:10:27:0,27,405	0/0:11,0:11:27:0,27,405	0/0:10,0:10:27:0,27,405	0/0:4,0:4:9:0,9,135	0/0:8,0:8:24:0,24,288	0/0:8,0:8:21:0,21,315	0/0:11,0:11:33:0,33,368	0/0:10,0:10:30:0,30,326	0/0:9,0:9:18:0,18,270	0/0:5,0:5:15:0,15,194	0/0:9,0:9:21:0,21,315	0/0:9,0:9:24:0,24,360	0/0:13,0:13:39:0,39,468	0/0:6,0:6:18:0,18,202	0/0:17,0:17:36:0,36,540	0/0:3,0:3:9:0,9,98	0/0:7,0:7:18:0,18,270
Chr3	21544402	.	A	T	86.48	.	AC=1;AF=0.045;AN=22;BaseQRankSum=1.38;DP=22;ExcessHet=0.0000;FS=0.000;InbreedingCoeff=0.3189;MLEAC=7;MLEAF=0.318;MQ=60.00;MQRankSum=0.00;QD=21.62;ReadPosRankSum=0.674;SOR=2.303	GT:AD:DP:GQ:PL	./.:0,0:0:0:0,0,0	./.:0,0:0:0:0,0,0	./.:0,0:0:0:0,0,0	./.:0,0:0:0:0,0,0	./.:0,0:0:0:0,0,0	./.:0,0:0:0:0,0,0	./.:0,0:0:0:0,0,0	./.:0,0:0:0:0,0,0	./.:0,0:0:0:0,0,0	./.:0,0:0:0:0,0,0	./.:0,0:0:0:0,0,0	./.:0,0:0:0:0,0,0	./.:0,0:0:0:0,0,0	./.:0,0:0:0:0,0,0	./.:0,0:0:0:0,0,0	./.:0,0:0:0:0,0,0	./.:0,0:0:0:0,0,0	0/0:1,0:1:3:0,3,37	./.:0,0:0:0:0,0,0	./.:0,0:0:0:0,0,0	./.:1,0:1:0:0,0,0	./.:0,0:0:0:0,0,0	./.:0,0:0:0:0,0,0	./.:0,0:0:0:0,0,0	./.:0,0:0:0:0,0,0	./.:1,0:1:0:0,0,0	./.:0,0:0:0:0,0,0	./.:0,0:0:0:0,0,0	0/0:1,0:1:3:0,3,36	0/0:1,0:1:3:0,3,13	./.:0,0:0:0:0,0,0	./.:0,0:0:0:0,0,0	./.:0,0:0:0:0,0,0	0/0:1,0:1:3:0,3,36	./.:0,0:0:0:0,0,0	./.:0,0:0:0:0,0,0	./.:1,0:1:0:0,0,0	./.:0,0:0:0:0,0,0	./.:0,0:0:0:0,0,0	./.:0,0:0:0:0,0,0	./.:0,0:0:0:0,0,0	0/0:1,0:1:3:0,3,22	./.:0,0:0:0:0,0,0	./.:0,0:0:0:0,0,0	./.:0,0:0:0:0,0,0	0/0:1,0:1:3:0,3,33	./.:0,0:0:0:0,0,0	./.:0,0:0:0:0,0,0	./.:0,0:0:0:0,0,0	./.:0,0:0:0:0,0,0	./.:0,0:0:0:0,0,0	./.:0,0:0:0:0,0,0	./.:0,0:0:0:0,0,0	./.:0,0:0:0:0,0,0	./.:0,0:0:0:0,0,0	./.:0,0:0:0:0,0,0	0/0:1,0:1:3:0,3,37	./.:0,0:0:0:0,0,0	0/0:3,0:3:9:0,9,86	./.:0,0:0:0:0,0,0	./.:0,0:0:0:0,0,0	./.:0,0:0:0:0,0,0	0/0:2,0:2:6:0,6,45	0/0:1,0:1:3:0,3,20	./.:0,0:0:0:0,0,0	./.:0,0:0:0:0,0,0	0/1:2,2:4:63:69,0,63	./.:1,0:1:0:0,0,0	./.:0,0:0:0:0,0,0	./.:0,0:0:0:0,0,0	./.:0,0:0:0:0,0,0	./.:0,0:0:0:0,0,0	./.:0,0:0:0:0,0,0
Chr3	21546039	.	CAG	C	15651.6	.	AC=30;AF=0.205;AN=146;BaseQRankSum=1.13;DP=2034;ExcessHet=0.0000;FS=0.000;InbreedingCoeff=0.7382;MLEAC=30;MLEAF=0.205;MQ=60.00;MQRankSum=0.00;QD=31.37;ReadPosRankSum=1.10;SOR=0.601	GT:AD:DP:GQ:PL	1/1:0,27:27:81:1120,81,0	1/1:0,17:17:51:705,51,0	0/0:36,0:36:99:0,99,1485	0/0:25,0:25:60:0,60,900	0/0:36,0:36:99:0,99,1485	0/0:6,0:6:18:0,18,230	0/0:27,0:27:72:0,72,1080	0/0:29,0:29:84:0,84,1260	0/0:32,0:32:87:0,87,1305	1/1:0,16:16:48:664,48,0	0/0:37,0:37:99:0,102,1336	0/1:11,8:19:99:275,0,389	0/0:36,0:36:99:0,99,1216	0/0:13,0:13:39:0,39,464	0/0:23,0:23:63:0,63,714	0/0:28,0:28:81:0,81,1215	0/0:31,0:31:81:0,81,1215	0/0:27,0:27:81:0,81,916	0/0:7,0:7:15:0,15,225	0/0:31,0:31:87:0,87,1305	0/0:27,0:27:63:0,63,945	0/0:25,0:25:72:0,72,1080	0/0:26,0:26:72:0,72,1080	0/0:10,0:10:27:0,27,405	0/0:21,0:21:60:0,60,604	0/0:26,0:26:63:0,63,945	0/0:2,0:2:6:0,6,84	0/0:15,0:15:45:0,45,490	0/0:22,0:22:57:0,57,855	0/1:14,30:44:99:1112,0,430	0/1:12,22:34:99:809,0,385	0/0:33,0:33:90:0,90,1350	1/1:0,28:28:84:1162,84,0	1/1:0,31:31:93:1285,93,0	0/0:22,0:22:60:0,60,660	0/0:11,0:11:33:0,33,331	0/0:32,0:32:84:0,84,1260	1/1:0,34:34:99:1404,102,0	0/0:30,0:30:90:0,90,968	0/0:21,0:21:60:0,60,900	0/0:28,0:28:72:0,72,1080	0/0:32,0:32:81:0,81,1215	0/0:5,0:5:15:0,15,183	0/0:32,0:32:84:0,84,1260	0/0:28,0:28:81:0,81,710	1/1:0,22:22:67:913,67,0	0/0:33,0:33:90:0,90,1350	1/1:0,17:17:51:705,51,0	1/1:0,31:31:93:1286,93,0	0/0:27,0:27:72:0,72,1080	0/0:20,0:20:60:0,60,589	0/0:35,0:35:99:0,99,1485	0/0:32,0:32:90:0,90,1350	0/0:36,0:36:99:0,99,1485	0/0:25,0:25:55:0,55,797	0/0:24,0:24:72:0,72,783	0/1:32,10:42:99:288,0,1162	1/1:0,24:24:72:996,72,0	0/0:36,0:36:99:0,99,1485	0/0:10,0:10:24:0,24,360	0/0:36,0:36:99:0,99,1485	0/1:23,8:31:99:239,0,802	0/0:25,0:25:60:0,60,900	0/0:28,0:28:81:0,81,926	1/1:0,24:24:72:996,72,0	0/0:39,0:39:99:0,105,1460	0/0:37,0:37:99:0,105,1575	1/1:0,42:42:99:1742,127,0	0/1:12,4:16:99:118,0,434	0/0:15,0:15:45:0,45,540	0/0:34,0:34:99:0,99,1115	0/0:35,0:35:99:0,99,1148	0/0:24,0:24:72:0,72,726
Chr3	21548660	.	A	T	83.75	.	AC=2;AF=0.056;AN=36;DP=32;ExcessHet=0.0000;FS=0.000;InbreedingCoeff=0.3526;MLEAC=5;MLEAF=0.139;MQ=60.00;QD=25.85;SOR=2.303	GT:AD:DP:GQ:PL	./.:0,0:0:0:0,0,0	./.:0,0:0:0:0,0,0	./.:0,0:0:0:0,0,0	0/0:1,0:1:3:0,3,21	./.:0,0:0:0:0,0,0	./.:0,0:0:0:0,0,0	./.:0,0:0:0:0,0,0	./.:0,0:0:0:0,0,0	./.:0,0:0:0:0,0,0	./.:0,0:0:0:0,0,0	./.:0,0:0:0:0,0,0	0/0:2,0:2:6:0,6,68	./.:0,0:0:0:0,0,0	0/0:1,0:1:3:0,3,13	0/0:1,0:1:3:0,3,35	./.:0,0:0:0:0,0,0	0/0:2,0:2:6:0,6,49	./.:0,0:0:0:0,0,0	./.:0,0:0:0:0,0,0	0/0:1,0:1:3:0,3,34	0/0:1,0:1:3:0,3,32	./.:0,0:0:0:0,0,0	./.:0,0:0:0:0,0,0	./.:0,0:0:0:0,0,0	./.:0,0:0:0:0,0,0	./.:0,0:0:0:0,0,0	./.:0,0:0:0:0,0,0	./.:0,0:0:0:0,0,0	./.:0,0:0:0:0,0,0	./.:0,0:0:0:0,0,0	./.:0,0:0:0:0,0,0	0/0:1,0:1:3:0,3,32	./.:0,0:0:0:0,0,0	./.:0,0:0:0:0,0,0	./.:0,0:0:0:0,0,0	./.:0,0:0:0:0,0,0	./.:0,0:0:0:0,0,0	./.:0,0:0:0:0,0,0	./.:0,0:0:0:0,0,0	0/0:4,0:4:12:0,12,124	./.:0,0:0:0:0,0,0	./.:0,0:0:0:0,0,0	./.:0,0:0:0:0,0,0	./.:0,0:0:0:0,0,0	./.:0,0:0:0:0,0,0	./.:1,0:1:0:0,0,0	./.:0,0:0:0:0,0,0	./.:0,0:0:0:0,0,0	./.:0,0:0:0:0,0,0	0/0:2,0:2:6:0,6,55	./.:0,0:0:0:0,0,0	./.:0,0:0:0:0,0,0	./.:0,0:0:0:0,0,0	0/0:2,0:2:6:0,6,49	./.:0,0:0:0:0,0,0	./.:0,0:0:0:0,0,0	./.:0,0:0:0:0,0,0	./.:0,0:0:0:0,0,0	./.:0,0:0:0:0,0,0	0/0:2,0:2:6:0,6,49	0/0:1,0:1:3:0,3,34	./.:1,0:1:0:0,0,0	0/0:3,0:3:9:0,9,70	0/0:1,0:1:3:0,3,20	./.:0,0:0:0:0,0,0	0/0:1,0:1:3:0,3,35	./.:0,0:0:0:0,0,0	1/1:0,2:2:6:82,6,0	./.:0,0:0:0:0,0,0	./.:0,0:0:0:0,0,0	0/0:1,0:1:3:0,3,33	./.:0,0:0:0:0,0,0	./.:0,0:0:0:0,0,0
Chr3	21549473	.	A	T	72.27	.	AC=2;AF=0.045;AN=44;DP=36;ExcessHet=0.0000;FS=0.000;InbreedingCoeff=0.3452;MLEAC=5;MLEAF=0.114;MQ=60.00;QD=33.49;SOR=2.303	GT:AD:DP:GQ:PL	./.:1,0:1:0:0,0,0	./.:0,0:0:0:0,0,0	./.:0,0:0:0:0,0,0	0/0:1,0:1:3:0,3,34	./.:0,0:0:0:0,0,0	./.:0,0:0:0:0,0,0	./.:0,0:0:0:0,0,0	0/0:2,0:2:6:0,6,74	0/0:1,0:1:3:0,3,37	./.:1,0:1:0:0,0,0	./.:0,0:0:0:0,0,0	0/0:1,0:1:3:0,3,38	./.:0,0:0:0:0,0,0	./.:0,0:0:0:0,0,0	./.:0,0:0:0:0,0,0	0/0:2,0:2:6:0,6,59	0/0:2,0:2:6:0,6,71	./.:0,0:0:0:0,0,0	./.:0,0:0:0:0,0,0	./.:0,0:0:0:0,0,0	./.:0,0:0:0:0,0,0	0/0:1,0:1:3:0,3,33	./.:0,0:0:0:0,0,0	./.:0,0:0:0:0,0,0	0/0:1,0:1:3:0,3,37	0/0:2,0:2:6:0,6,74	./.:0,0:0:0:0,0,0	./.:0,0:0:0:0,0,0	./.:0,0:0:0:0,0,0	./.:0,0:0:0:0,0,0	./.:0,0:0:0:0,0,0	0/0:1,0:1:3:0,3,36	./.:0,0:0:0:0,0,0	./.:0,0:0:0:0,0,0	./.:0,0:0:0:0,0,0	./.:0,0:0:0:0,0,0	./.:0,0:0:0:0,0,0	./.:0,0:0:0:0,0,0	0/0:1,0:1:3:0,3,38	./.:0,0:0:0:0,0,0	./.:0,0:0:0:0,0,0	0/0:1,0:1:3:0,3,24	./.:0,0:0:0:0,0,0	./.:0,0:0:0:0,0,0	0/0:2,0:2:6:0,6,59	./.:0,0:0:0:0,0,0	./.:0,0:0:0:0,0,0	./.:0,0:0:0:0,0,0	./.:1,0:1:0:0,0,0	0/0:1,0:1:3:0,3,36	0/0:2,0:2:6:0,6,62	./.:0,0:0:0:0,0,0	./.:0,0:0:0:0,0,0	./.:0,0:0:0:0,0,0	./.:0,0:0:0:0,0,0	./.:0,0:0:0:0,0,0	./.:0,0:0:0:0,0,0	./.:0,0:0:0:0,0,0	./.:0,0:0:0:0,0,0	0/0:1,0:1:3:0,3,37	0/0:3,0:3:9:0,9,110	./.:0,0:0:0:0,0,0	0/0:1,0:1:3:0,3,36	./.:0,0:0:0:0,0,0	./.:0,0:0:0:0,0,0	./.:0,0:0:0:0,0,0	0/0:1,0:1:3:0,3,32	1/1:0,2:2:6:74,6,0	./.:0,0:0:0:0,0,0	./.:0,0:0:0:0,0,0	0/0:1,0:1:3:0,3,37	./.:0,0:0:0:0,0,0	0/0:3,0:3:9:0,9,110
Chr3	21560009	.	AT	A	950.09	.	AC=16;AF=0.174;AN=92;DP=122;ExcessHet=0.0000;FS=0.000;InbreedingCoeff=0.4435;MLEAC=23;MLEAF=0.250;MQ=60.00;QD=27.94;SOR=5.058	GT:AD:DP:GQ:PL	1/1:0,2:2:6:79,6,0	1/1:0,4:4:12:158,12,0	0/0:2,0:2:6:0,6,40	0/0:3,0:3:9:0,9,67	0/0:2,0:2:6:0,6,73	./.:0,0:0:0:0,0,0	./.:0,0:0:0:0,0,0	./.:0,0:0:0:0,0,0	0/0:2,0:2:6:0,6,75	./.:1,0:1:0:0,0,0	0/0:1,0:1:3:0,3,37	./.:0,0:0:0:0,0,0	./.:0,0:0:0:0,0,0	./.:0,0:0:0:0,0,0	0/0:2,0:2:6:0,6,67	0/0:1,0:1:3:0,3,35	0/0:1,0:1:3:0,3,21	0/0:2,0:2:6:0,6,73	./.:0,0:0:0:0,0,0	0/0:2,0:2:6:0,6,57	./.:0,0:0:0:0,0,0	0/0:1,0:1:3:0,3,36	./.:0,0:0:0:0,0,0	0/0:1,0:1:3:0,3,34	./.:0,0:0:0:0,0,0	0/0:3,0:3:9:0,9,94	./.:0,0:0:0:0,0,0	0/0:1,0:1:3:0,3,32	0/0:2,0:2:6:0,6,49	0/0:2,0:2:6:0,6,73	1/1:0,3:3:9:118,9,0	./.:0,0:0:0:0,0,0	1/1:0,2:2:6:79,6,0	./.:1,0:1:0:0,0,0	0/0:2,0:2:6:0,6,58	./.:0,0:0:0:0,0,0	0/0:3,0:3:9:0,9,80	1/1:0,3:3:9:118,9,0	0/0:4,0:4:12:0,12,150	0/0:1,0:1:3:0,3,15	0/0:2,0:2:6:0,6,68	./.:0,0:0:0:0,0,0	./.:0,0:0:0:0,0,0	0/0:1,0:1:3:0,3,16	0/0:9,0:9:27:0,27,232	./.:1,0:1:0:0,0,0	0/0:1,0:1:3:0,3,32	1/1:0,7:7:21:276,21,0	./.:1,0:1:0:0,0,0	0/0:1,0:1:3:0,3,15	0/0:3,0:3:9:0,9,80	0/0:2,0:2:6:0,6,74	0/0:5,0:5:15:0,15,135	./.:0,0:0:0:0,0,0	0/0:7,0:7:18:0,18,270	0/0:1,0:1:3:0,3,13	0/0:2,0:2:6:0,6,64	1/1:0,2:2:6:79,6,0	./.:0,0:0:0:0,0,0	./.:0,0:0:0:0,0,0	0/0:1,0:1:3:0,3,32	1/1:0,2:2:6:79,6,0	0/0:2,0:2:6:0,6,61	0/0:1,0:1:3:0,3,31	./.:0,0:0:0:0,0,0	./.:0,0:0:0:0,0,0	0/0:2,0:2:6:0,6,75	./.:1,0:1:0:0,0,0	0/0:2,0:2:3:0,3,45	./.:0,0:0:0:0,0,0	0/0:4,0:4:12:0,12,120	0/0:2,0:2:6:0,6,73	./.:0,0:0:0:0,0,0
Chr3	21560126	.	AC	A	39.85	.	AC=1;AF=8.475e-03;AN=118;BaseQRankSum=-1.068e+00;DP=160;ExcessHet=0.0000;FS=0.000;InbreedingCoeff=0.2225;MLEAC=2;MLEAF=0.017;MQ=60.00;MQRankSum=0.00;QD=5.69;ReadPosRankSum=-3.660e-01;SOR=0.148	GT:AD:DP:GQ:PL	0/0:9,0:9:27:0,27,332	0/0:10,0:10:30:0,30,367	0/0:1,0:1:3:0,3,39	0/0:3,0:3:9:0,9,80	0/0:3,0:3:9:0,9,88	./.:0,0:0:0:0,0,0	./.:0,0:0:0:0,0,0	0/0:2,0:2:6:0,6,55	0/0:2,0:2:6:0,6,49	0/0:2,0:2:6:0,6,73	0/0:2,0:2:6:0,6,74	./.:0,0:0:0:0,0,0	./.:0,0:0:0:0,0,0	0/0:2,0:2:6:0,6,48	0/0:3,0:3:9:0,9,86	0/0:1,0:1:3:0,3,29	0/0:1,0:1:3:0,3,35	0/0:2,0:2:6:0,6,77	./.:0,0:0:0:0,0,0	0/0:2,0:2:6:0,6,73	0/0:1,0:1:3:0,3,32	0/0:2,0:2:6:0,6,77	./.:0,0:0:0:0,0,0	0/0:2,0:2:6:0,6,75	0/0:1,0:1:3:0,3,32	0/0:4,0:4:12:0,12,136	./.:0,0:0:0:0,0,0	0/0:2,0:2:6:0,6,76	0/0:3,0:3:9:0,9,87	0/0:2,0:2:6:0,6,73	0/0:5,0:5:15:0,15,187	0/0:2,0:2:6:0,6,46	0/0:2,0:2:6:0,6,75	0/0:1,0:1:3:0,3,21	0/0:3,0:3:9:0,9,112	./.:0,0:0:0:0,0,0	0/0:2,0:2:6:0,6,49	0/0:4,0:4:12:0,12,157	0/0:4,0:4:12:0,12,139	0/0:1,0:1:3:0,3,18	0/0:2,0:2:6:0,6,77	0/0:3,0:3:9:0,9,88	./.:0,0:0:0:0,0,0	0/0:2,0:2:6:0,6,76	0/0:5,0:5:15:0,15,137	0/0:3,0:3:9:0,9,116	0/0:1,0:1:3:0,3,35	0/1:5,2:7:54:54,0,166	0/0:4,0:4:12:0,12,159	0/0:1,0:1:3:0,3,35	0/0:2,0:2:3:0,3,45	0/0:2,0:2:6:0,6,65	0/0:3,0:3:9:0,9,84	./.:0,0:0:0:0,0,0	0/0:4,0:4:12:0,12,151	./.:0,0:0:0:0,0,0	0/0:3,0:3:9:0,9,101	0/0:3,0:3:9:0,9,83	0/0:1,0:1:3:0,3,20	./.:0,0:0:0:0,0,0	0/0:1,0:1:3:0,3,37	0/0:3,0:3:9:0,9,115	0/0:1,0:1:3:0,3,36	0/0:3,0:3:9:0,9,101	0/0:1,0:1:3:0,3,33	./.:0,0:0:0:0,0,0	0/0:6,0:6:18:0,18,172	0/0:3,0:3:9:0,9,100	0/0:1,0:1:3:0,3,37	./.:0,0:0:0:0,0,0	0/0:1,0:1:3:0,3,38	0/0:4,0:4:12:0,12,152	0/0:1,0:1:3:0,3,19
Chr3	21561262	.	A	C	1816.91	.	AC=19;AF=0.183;AN=104;BaseQRankSum=0.967;DP=172;ExcessHet=0.0000;FS=0.000;InbreedingCoeff=0.4630;MLEAC=28;MLEAF=0.269;MQ=60.00;MQRankSum=0.00;QD=31.16;ReadPosRankSum=0.00;SOR=0.430	GT:AD:DP:GQ:PL	1/1:0,4:4:12:166,12,0	1/1:0,7:7:21:299,21,0	0/0:4,0:4:12:0,12,124	0/0:6,0:6:18:0,18,231	0/0:3,0:3:9:0,9,93	./.:0,0:0:0:0,0,0	./.:0,0:0:0:0,0,0	0/0:8,0:8:24:0,24,221	0/0:4,0:4:12:0,12,119	1/1:0,2:2:6:83,6,0	0/0:5,0:5:12:0,12,180	0/0:2,0:2:0:0,0,7	0/0:1,0:1:3:0,3,37	./.:0,0:0:0:0,0,0	0/0:1,0:1:3:0,3,37	0/0:5,0:5:15:0,15,176	0/0:1,0:1:3:0,3,36	./.:0,0:0:0:0,0,0	./.:0,0:0:0:0,0,0	0/0:3,0:3:9:0,9,73	0/0:1,0:1:3:0,3,32	./.:0,0:0:0:0,0,0	0/0:1,0:1:3:0,3,38	0/0:1,0:1:3:0,3,38	0/0:2,0:2:6:0,6,59	0/0:1,0:1:3:0,3,36	./.:0,0:0:0:0,0,0	0/0:1,0:1:3:0,3,21	0/0:4,0:4:12:0,12,92	0/1:2,2:4:69:72,0,69	0/0:3,0:3:0:0,0,38	0/0:3,0:3:9:0,9,96	./.:0,0:0:0:0,0,0	1/1:0,2:2:6:84,6,0	0/0:4,0:4:12:0,12,127	./.:0,0:0:0:0,0,0	./.:0,0:0:0:0,0,0	1/1:0,7:7:21:297,21,0	0/0:3,0:3:9:0,9,114	0/0:1,0:1:3:0,3,33	0/0:5,0:5:15:0,15,186	0/0:2,0:2:6:0,6,69	./.:0,0:0:0:0,0,0	./.:0,0:0:0:0,0,0	0/0:2,0:2:6:0,6,76	1/1:0,3:3:9:128,9,0	0/0:2,0:2:6:0,6,58	1/1:0,11:11:33:403,33,0	./.:0,0:0:0:0,0,0	0/0:2,0:2:6:0,6,42	./.:0,0:0:0:0,0,0	0/0:2,0:2:6:0,6,49	0/0:5,0:5:15:0,15,188	0/0:1,0:1:3:0,3,37	0/0:1,0:1:3:0,3,36	0/0:1,0:1:3:0,3,38	./.:2,0:2:0:0,0,0	./.:0,0:0:0:0,0,0	0/0:3,0:3:9:0,9,113	./.:0,0:0:0:0,0,0	0/0:1,0:1:3:0,3,22	./.:0,0:0:0:0,0,0	0/0:3,0:3:6:0,6,90	0/0:4,0:4:12:0,12,150	1/1:0,4:4:12:160,12,0	./.:0,0:0:0:0,0,0	./.:0,0:0:0:0,0,0	1/1:0,4:4:12:169,12,0	./.:0,0:0:0:0,0,0	0/0:1,0:1:3:0,3,35	0/0:3,0:3:9:0,9,67	0/0:3,0:3:9:0,9,88	0/0:1,0:1:3:0,3,37
Chr3	21564521	.	TC	T	38.28	.	AC=1;AF=6.849e-03;AN=146;BaseQRankSum=-2.100e+00;DP=942;ExcessHet=0.0000;FS=6.021;InbreedingCoeff=-0.0149;MLEAC=1;MLEAF=6.849e-03;MQ=60.00;MQRankSum=0.00;QD=4.79;ReadPosRankSum=-9.210e-01;SOR=0.020	GT:AD:DP:GQ:PL	0/0:12,0:12:36:0,36,440	0/0:5,0:5:15:0,15,165	0/0:27,0:27:81:0,81,878	0/0:13,0:13:39:0,39,474	0/0:17,0:17:48:0,48,720	0/0:2,0:2:6:0,6,61	0/0:9,0:9:27:0,27,348	0/0:17,0:17:51:0,51,577	0/0:18,0:18:54:0,54,655	0/0:9,0:9:27:0,27,319	0/0:16,0:16:48:0,48,631	0/0:15,0:15:45:0,45,571	0/0:24,0:24:72:0,72,853	0/0:8,0:8:24:0,24,277	0/0:15,0:15:45:0,45,488	0/0:16,0:16:48:0,48,518	0/0:11,0:11:33:0,33,382	0/0:13,0:13:39:0,39,477	0/0:2,0:2:6:0,6,73	0/0:7,0:7:21:0,21,263	0/0:5,0:5:12:0,12,180	0/0:11,0:11:33:0,33,404	0/0:12,0:12:36:0,36,442	0/0:1,0:1:3:0,3,35	0/0:13,0:13:39:0,39,427	0/0:6,0:6:18:0,18,216	0/0:3,0:3:9:0,9,113	0/0:13,0:13:39:0,39,454	0/0:12,0:12:36:0,36,447	0/0:15,0:15:45:0,45,528	0/0:7,0:7:21:0,21,250	0/0:6,0:6:18:0,18,218	0/0:11,0:11:33:0,33,403	0/0:10,0:10:30:0,30,330	0/0:8,0:8:24:0,24,308	0/0:6,0:6:18:0,18,221	0/0:17,0:17:51:0,51,661	0/0:19,0:19:57:0,57,727	0/0:19,0:19:57:0,57,732	0/0:24,0:24:72:0,72,878	0/0:14,0:14:42:0,42,507	0/0:20,0:20:60:0,60,730	0/0:6,0:6:18:0,18,223	0/0:14,0:14:42:0,42,505	0/0:20,0:20:60:0,60,664	0/0:9,0:9:27:0,27,345	0/0:12,0:12:36:0,36,446	0/1:6,2:8:57:57,0,218	0/0:16,0:16:48:0,48,581	0/0:10,0:10:30:0,30,365	0/0:7,0:7:21:0,21,223	0/0:15,0:15:45:0,45,494	0/0:26,0:26:75:0,75,1125	0/0:15,0:15:45:0,45,569	0/0:18,0:18:54:0,54,613	0/0:20,0:20:60:0,60,771	0/0:15,0:15:45:0,45,511	0/0:9,0:9:27:0,27,338	0/0:20,0:20:60:0,60,732	0/0:3,0:3:9:0,9,106	0/0:13,0:13:39:0,39,493	0/0:15,0:15:45:0,45,556	0/0:11,0:11:33:0,33,398	0/0:17,0:17:51:0,51,599	0/0:7,0:7:21:0,21,265	0/0:11,0:11:33:0,33,406	0/0:18,0:18:54:0,54,640	0/0:20,0:20:60:0,60,782	0/0:16,0:16:48:0,48,565	0/0:13,0:13:39:0,39,474	0/0:20,0:20:60:0,60,773	0/0:14,0:14:42:0,42,533	0/0:16,0:16:48:0,48,595
Chr3	21565102	.	TA	T	3696.58	.	AC=30;AF=0.205;AN=146;BaseQRankSum=0.319;DP=1083;ExcessHet=0.0000;FS=5.944;InbreedingCoeff=0.7284;MLEAC=29;MLEAF=0.199;MQ=60.00;MQRankSum=0.00;QD=20.42;ReadPosRankSum=1.01;SOR=1.158	GT:AD:DP:GQ:PL	1/1:0,8:8:24:276,24,0	1/1:0,9:9:27:310,27,0	0/0:16,0:16:36:0,36,540	0/0:22,0:22:57:0,57,855	0/0:24,0:24:72:0,72,836	0/0:4,0:4:12:0,12,153	0/0:19,0:19:54:0,54,810	0/0:14,0:14:39:0,39,585	0/0:25,0:25:72:0,72,1080	1/1:0,13:13:39:448,39,0	0/0:22,0:22:60:0,60,900	0/1:13,2:15:24:24,0,392	0/0:16,0:16:48:0,48,544	0/0:13,0:13:39:0,39,473	0/0:21,0:21:60:0,60,827	0/0:16,0:16:33:0,33,495	0/0:18,0:18:48:0,48,720	0/0:15,0:15:45:0,45,525	0/0:4,0:4:12:0,12,143	0/0:13,0:13:39:0,39,489	0/0:10,0:10:30:0,30,332	0/0:8,0:8:24:0,24,284	0/0:16,0:16:48:0,48,512	0/0:5,0:5:15:0,15,159	0/0:11,0:11:33:0,33,436	0/0:17,0:17:42:0,42,630	0/0:6,0:6:18:0,18,231	0/0:12,0:12:36:0,36,422	0/1:7,2:9:42:42,0,209	0/1:12,4:16:90:90,0,355	0/1:4,3:7:82:82,0,113	0/0:19,0:19:57:0,57,646	1/1:0,12:12:36:414,36,0	1/1:0,7:7:21:241,21,0	0/0:15,0:15:42:0,42,630	0/0:7,0:7:18:0,18,270	0/0:23,0:23:60:0,60,838	1/1:0,9:9:27:310,27,0	0/0:24,0:24:60:0,60,900	0/0:12,0:12:36:0,36,461	0/0:28,0:28:75:0,75,1125	0/0:15,0:15:39:0,39,585	0/0:3,0:3:9:0,9,98	0/0:12,0:12:36:0,36,438	0/0:15,0:15:39:0,39,585	1/1:0,3:3:9:103,9,0	0/0:11,0:11:33:0,33,410	1/1:0,6:6:18:207,18,0	1/1:0,5:5:15:172,15,0	0/0:21,0:21:57:0,57,855	0/0:11,0:11:33:0,33,329	0/0:23,0:23:57:0,57,855	0/0:39,0:39:99:0,105,1575	0/0:15,0:15:39:0,39,585	0/0:15,0:15:39:0,39,585	0/0:17,0:17:48:0,48,720	0/0:14,0:14:33:0,33,495	1/1:0,11:11:33:379,33,0	0/0:25,0:25:72:0,72,1080	0/0:6,0:6:18:0,18,199	0/0:20,0:20:60:0,60,724	0/1:13,4:17:87:87,0,386	0/0:18,0:18:42:0,42,630	0/0:18,0:18:48:0,48,720	1/1:0,8:8:24:276,24,0	0/0:15,0:15:45:0,45,567	0/0:19,0:19:54:0,54,810	1/1:0,11:11:33:379,33,0	0/1:13,2:15:24:24,0,392	0/0:20,0:20:60:0,60,707	0/0:26,0:26:72:0,72,874	0/0:18,0:18:51:0,51,765	0/0:8,0:8:21:0,21,315
Chr3	21565301	.	T	C	15856.1	.	AC=31;AF=0.212;AN=146;BaseQRankSum=3.08;DP=2335;ExcessHet=0.0000;FS=5.612;InbreedingCoeff=0.6951;MLEAC=31;MLEAF=0.212;MQ=60.00;MQRankSum=0.00;QD=27.20;ReadPosRankSum=1.22;SOR=0.437	GT:AD:DP:GQ:PL	1/1:0,28:28:84:1150,84,0	1/1:0,34:34:99:1424,102,0	0/0:44,0:44:99:0,103,1457	0/0:44,0:44:99:0,117,1755	0/0:37,0:37:99:0,99,1485	0/0:7,0:7:18:0,18,270	0/0:29,0:29:75:0,75,1125	0/0:28,0:28:81:0,81,1034	0/0:42,0:42:99:0,113,1710	1/1:0,28:28:84:1117,84,0	0/0:36,0:36:99:0,99,1387	0/1:16,9:25:99:290,0,507	0/0:43,0:43:99:0,111,1665	0/0:24,0:24:60:0,60,900	0/0:44,0:44:99:0,120,1800	0/0:37,0:37:99:0,99,1485	0/0:23,0:23:60:0,60,824	0/0:26,0:26:63:0,63,945	0/0:8,0:8:24:0,24,295	0/0:18,0:18:54:0,54,621	0/0:17,0:17:51:0,51,545	0/0:29,0:29:81:0,81,1215	0/0:36,0:36:90:0,90,1350	0/0:8,0:8:24:0,24,322	0/0:31,0:31:90:0,90,1197	0/0:26,0:26:75:0,75,1039	0/0:13,0:13:0:0,0,405	0/0:24,0:24:60:0,60,900	0/1:41,4:45:25:25,0,1301	0/1:14,15:29:99:535,0,455	0/1:5,28:33:87:1047,0,87	0/0:34,0:34:99:0,99,1485	1/1:0,38:38:99:1518,114,0	1/1:0,28:28:84:1120,84,0	0/0:26,0:26:69:0,69,1035	0/0:11,0:11:33:0,33,362	0/0:39,0:39:99:0,109,1566	1/1:0,43:43:99:1791,129,0	0/0:40,0:40:99:0,108,1620	0/0:29,0:29:81:0,81,1215	0/0:41,0:41:99:0,105,1503	0/0:39,0:39:99:0,102,1335	0/0:8,0:8:21:0,21,315	0/0:25,0:25:72:0,72,912	0/0:26,0:26:72:0,72,1080	1/1:0,26:26:78:1089,78,0	0/0:24,0:24:63:0,63,945	1/1:0,7:7:21:256,21,0	1/1:0,19:19:57:781,57,0	0/0:36,0:36:93:0,93,1395	0/0:20,0:20:25:0,25,585	0/0:41,0:41:99:0,100,1571	0/0:55,0:55:99:0,120,1800	0/0:48,0:48:99:0,120,1800	0/0:39,0:39:99:0,108,1620	0/0:38,0:38:99:0,105,1575	0/1:34,4:38:49:49,0,1143	1/1:0,14:14:42:588,42,0	0/0:43,0:43:99:0,102,1530	0/0:13,0:13:36:0,36,540	0/0:34,0:34:99:0,99,1284	0/1:35,11:46:99:313,0,1093	0/0:40,0:40:99:0,108,1620	0/0:43,0:43:99:0,117,1755	1/1:0,23:23:69:913,69,0	0/0:21,0:21:63:0,63,775	0/0:37,0:37:99:0,102,1530	1/1:0,48:48:99:1989,144,0	0/1:28,3:31:24:24,0,901	0/0:35,0:35:99:0,99,1485	0/0:37,0:37:99:0,99,1404	0/0:45,0:45:99:0,119,1800	0/0:26,0:26:75:0,75,1125
Chr3	21565732	.	A	T	10495.7	.	AC=28;AF=0.192;AN=146;BaseQRankSum=4.42;DP=2090;ExcessHet=0.0000;FS=5.434;InbreedingCoeff=0.7841;MLEAC=29;MLEAF=0.199;MQ=60.00;MQRankSum=0.00;QD=30.69;ReadPosRankSum=-1.048e+00;SOR=0.798	GT:AD:DP:GQ:PL	1/1:0,18:18:54:713,54,0	1/1:0,22:22:66:889,66,0	0/0:40,0:40:99:0,101,1495	0/0:39,0:39:99:0,111,1543	0/0:33,0:33:93:0,93,1395	0/0:9,0:9:27:0,27,331	0/0:32,0:32:90:0,90,1167	0/0:33,0:33:93:0,93,1395	0/0:42,0:42:99:0,113,1710	1/1:0,17:17:51:669,51,0	0/0:36,0:36:99:0,105,1387	0/1:14,12:26:99:419,0,451	0/0:34,0:34:85:0,85,1160	0/0:14,0:14:42:0,42,558	0/0:36,0:36:96:0,96,1440	0/0:27,0:27:72:0,72,1080	0/0:27,0:27:81:0,81,897	0/0:36,0:36:99:0,102,1414	0/0:9,0:9:27:0,27,370	0/0:24,0:24:34:0,34,821	0/0:10,0:10:30:0,30,323	0/0:14,0:14:39:0,39,585	0/0:29,0:29:81:0,81,1215	0/0:10,0:10:30:0,30,357	0/0:21,0:21:60:0,60,900	0/0:29,0:29:81:0,81,1023	0/0:11,0:11:0:0,0,263	0/0:24,0:24:60:0,60,900	0/0:33,0:33:59:0,59,1055	0/1:21,12:33:99:397,0,645	0/1:6,14:20:99:504,0,163	0/0:18,0:18:48:0,48,720	1/1:0,28:28:84:1117,84,0	1/1:0,19:19:57:750,57,0	0/0:33,0:33:90:0,90,1350	0/0:13,0:13:39:0,39,465	0/0:28,0:28:78:0,78,1170	1/1:0,23:23:69:955,69,0	0/0:41,0:41:99:0,102,1562	0/0:25,0:25:69:0,69,1035	0/0:36,0:36:99:0,99,1416	0/0:37,0:37:99:0,99,1485	0/0:10,0:10:30:0,30,352	0/0:22,0:22:60:0,60,900	0/0:30,0:30:84:0,84,1260	1/1:0,27:27:81:1113,81,0	0/0:26,0:26:72:0,72,1080	1/1:0,12:12:36:449,36,0	1/1:0,12:12:36:498,36,0	0/0:35,0:35:99:0,99,1485	0/0:18,0:18:48:0,48,720	0/0:25,0:25:63:0,63,945	0/0:55,0:55:99:0,120,1800	0/0:31,0:31:81:0,81,1215	0/0:27,0:27:81:0,81,1022	0/0:35,0:35:99:0,99,1485	0/0:38,0:38:34:0,34,1198	1/1:0,7:7:21:290,21,0	0/0:36,0:36:99:0,101,1530	0/0:12,0:12:33:0,33,495	0/0:28,0:28:69:0,69,1035	0/0:38,0:38:0:0,0,1148	0/0:25,0:25:69:0,69,1035	0/0:29,0:29:81:0,81,1215	1/1:0,19:19:57:757,57,0	0/0:33,0:33:90:0,90,1350	0/0:39,0:39:99:0,100,1497	1/1:0,26:26:78:1080,78,0	0/1:29,4:33:62:62,0,829	0/0:37,0:37:99:0,102,1530	0/0:43,0:43:99:0,100,1510	0/0:38,0:38:99:0,99,1377	0/0:25,0:25:72:0,72,872
Chr3	21566034	.	C	CT	64.64	.	AC=2;AF=0.053;AN=38;DP=26;ExcessHet=0.0000;FS=0.000;InbreedingCoeff=0.3347;MLEAC=6;MLEAF=0.158;MQ=60.00;QD=32.32;SOR=0.693	GT:AD:DP:GQ:PL	0/0:1,0:1:3:0,3,23	./.:0,0:0:0:0,0,0	./.:0,0:0:0:0,0,0	0/0:1,0:1:3:0,3,23	./.:0,0:0:0:0,0,0	./.:0,0:0:0:0,0,0	0/0:1,0:1:3:0,3,33	./.:0,0:0:0:0,0,0	./.:0,0:0:0:0,0,0	./.:0,0:0:0:0,0,0	./.:0,0:0:0:0,0,0	./.:0,0:0:0:0,0,0	./.:0,0:0:0:0,0,0	0/0:1,0:1:3:0,3,35	0/0:2,0:2:6:0,6,56	./.:0,0:0:0:0,0,0	0/0:1,0:1:3:0,3,35	./.:0,0:0:0:0,0,0	./.:0,0:0:0:0,0,0	./.:0,0:0:0:0,0,0	0/0:1,0:1:3:0,3,33	./.:0,0:0:0:0,0,0	./.:0,0:0:0:0,0,0	./.:0,0:0:0:0,0,0	./.:0,0:0:0:0,0,0	0/0:4,0:4:12:0,12,99	./.:0,0:0:0:0,0,0	0/0:1,0:1:3:0,3,33	./.:0,0:0:0:0,0,0	./.:0,0:0:0:0,0,0	./.:1,0:1:0:0,0,0	1/1:0,2:2:6:62,6,0	./.:0,0:0:0:0,0,0	./.:0,0:0:0:0,0,0	./.:0,0:0:0:0,0,0	./.:0,0:0:0:0,0,0	0/0:1,0:1:3:0,3,35	./.:0,0:0:0:0,0,0	./.:0,0:0:0:0,0,0	./.:0,0:0:0:0,0,0	0/0:1,0:1:3:0,3,19	./.:0,0:0:0:0,0,0	./.:0,0:0:0:0,0,0	./.:0,0:0:0:0,0,0	0/0:1,0:1:3:0,3,34	./.:0,0:0:0:0,0,0	./.:0,0:0:0:0,0,0	./.:0,0:0:0:0,0,0	./.:0,0:0:0:0,0,0	./.:0,0:0:0:0,0,0	./.:0,0:0:0:0,0,0	./.:0,0:0:0:0,0,0	./.:0,0:0:0:0,0,0	0/0:2,0:2:6:0,6,46	./.:0,0:0:0:0,0,0	0/0:1,0:1:3:0,3,21	0/0:1,0:1:3:0,3,35	./.:0,0:0:0:0,0,0	./.:0,0:0:0:0,0,0	./.:0,0:0:0:0,0,0	./.:0,0:0:0:0,0,0	./.:0,0:0:0:0,0,0	./.:0,0:0:0:0,0,0	./.:0,0:0:0:0,0,0	0/0:1,0:1:3:0,3,36	./.:0,0:0:0:0,0,0	./.:0,0:0:0:0,0,0	0/0:1,0:1:3:0,3,34	./.:0,0:0:0:0,0,0	./.:0,0:0:0:0,0,0	./.:0,0:0:0:0,0,0	./.:0,0:0:0:0,0,0	0/0:1,0:1:3:0,3,35
Chr3	21566092	.	T	C	11409.5	.	AC=30;AF=0.205;AN=146;BaseQRankSum=0.611;DP=2352;ExcessHet=0.0000;FS=0.000;InbreedingCoeff=0.7361;MLEAC=30;MLEAF=0.205;MQ=60.00;MQRankSum=0.00;QD=26.41;ReadPosRankSum=1.10;SOR=0.717	GT:AD:DP:GQ:PL	1/1:0,22:22:66:871,66,0	1/1:0,22:22:66:893,66,0	0/0:40,0:40:99:0,103,1480	0/0:44,0:44:99:0,120,1800	0/0:35,0:35:99:0,102,1265	0/0:8,0:8:24:0,24,291	0/0:28,0:28:81:0,81,1215	0/0:34,0:34:99:0,99,1485	0/0:47,0:47:99:0,120,1800	1/1:0,22:22:66:861,66,0	0/0:34,0:34:99:0,99,1327	0/1:21,9:30:99:276,0,702	0/0:43,0:43:99:0,113,1737	0/0:17,0:17:51:0,51,615	0/0:35,0:35:99:0,99,1320	0/0:36,0:36:99:0,102,1322	0/0:40,0:40:99:0,100,1565	0/0:32,0:32:93:0,93,1395	0/0:9,0:9:24:0,24,360	0/0:21,0:21:60:0,60,900	0/0:20,0:20:60:0,60,650	0/0:25,0:25:72:0,72,879	0/0:36,0:36:99:0,99,1485	0/0:13,0:13:39:0,39,445	0/0:32,0:32:90:0,90,1350	0/0:35,0:35:99:0,102,1420	0/0:3,0:3:0:0,0,43	0/0:31,0:31:90:0,90,1350	0/0:35,2:37:34:0,34,1170	0/1:16,19:35:99:621,0,488	0/1:11,9:20:99:298,0,286	0/0:30,0:30:84:0,84,1260	1/1:0,21:21:63:845,63,0	1/1:0,22:22:66:852,66,0	0/0:34,0:34:99:0,99,1243	0/0:19,0:19:54:0,54,810	0/0:40,0:40:99:0,104,1429	1/1:0,28:28:84:1132,84,0	0/0:43,0:43:99:0,108,1589	0/0:38,0:38:99:0,108,1406	0/0:39,0:39:99:0,102,1530	0/0:47,0:47:99:0,119,1800	0/0:12,0:12:36:0,36,398	0/0:24,0:24:72:0,72,837	0/0:37,0:37:99:0,105,1575	1/1:0,28:28:84:1078,84,0	0/0:31,0:31:90:0,90,1350	1/1:0,13:13:39:475,39,0	1/1:0,20:20:60:807,60,0	0/0:33,0:33:96:0,96,1440	0/0:31,0:31:84:0,84,1260	0/0:36,0:36:99:0,105,1284	0/0:43,0:43:99:0,117,1755	0/0:37,0:37:99:0,99,1485	0/0:37,0:37:99:0,102,1353	0/0:39,0:39:99:0,102,1530	0/1:29,6:35:99:136,0,937	1/1:0,16:16:48:645,48,0	0/0:36,0:36:99:0,99,1280	0/0:13,0:13:39:0,39,463	0/0:38,0:38:99:0,114,1358	0/1:26,10:36:99:300,0,914	0/0:39,0:39:99:0,102,1312	0/0:40,0:40:99:0,107,1620	1/1:0,16:16:48:623,48,0	0/0:29,0:29:81:0,81,1215	0/0:36,0:36:99:0,102,1288	1/1:0,22:22:66:855,66,0	0/1:22,2:24:7:7,0,811	0/0:41,0:41:99:0,111,1665	0/0:45,0:45:99:0,107,1800	0/0:37,0:37:99:0,102,1489	0/0:30,0:30:81:0,81,1215
Chr3	21566191	.	T	A	8678.21	.	AC=30;AF=0.205;AN=146;BaseQRankSum=1.01;DP=2300;ExcessHet=0.0000;FS=18.273;InbreedingCoeff=0.7383;MLEAC=30;MLEAF=0.205;MQ=60.00;MQRankSum=0.00;QD=23.65;ReadPosRankSum=1.71;SOR=0.645	GT:AD:DP:GQ:PL	1/1:0,20:20:60:787,60,0	1/1:0,20:20:60:801,60,0	0/0:40,0:40:99:0,103,1480	0/0:41,0:41:99:0,106,1458	0/0:35,0:35:99:0,102,1265	0/0:7,0:7:18:0,18,270	0/0:21,0:21:63:0,63,744	0/0:35,0:35:99:0,99,1291	0/0:47,0:47:99:0,120,1800	1/1:0,16:16:48:584,48,0	0/0:37,0:37:99:0,99,1485	0/1:10,8:18:99:260,0,295	0/0:43,0:43:99:0,113,1737	0/0:15,0:15:45:0,45,479	0/0:36,0:36:99:0,99,1485	0/0:38,0:38:99:0,99,1291	0/0:30,0:30:49:0,49,925	0/0:27,0:27:81:0,81,918	0/0:11,0:11:27:0,27,405	0/0:21,0:21:60:0,60,900	0/0:24,0:24:63:0,63,945	0/0:26,0:26:72:0,72,1080	0/0:30,0:30:84:0,84,1260	0/0:8,0:8:24:0,24,281	0/0:22,0:22:60:0,60,806	0/0:25,0:25:69:0,69,1035	0/0:2,0:2:6:0,6,73	0/0:32,0:32:84:0,84,1260	0/0:34,0:34:62:0,62,1003	0/1:17,14:31:99:458,0,542	0/1:11,5:16:99:144,0,342	0/0:29,0:29:81:0,81,1215	1/1:0,15:15:45:570,45,0	1/1:0,12:12:36:460,36,0	0/0:32,0:32:58:0,58,1083	0/0:21,0:21:57:0,57,855	0/0:40,0:40:99:0,104,1429	1/1:0,24:24:72:958,72,0	0/0:40,0:40:99:0,105,1489	0/0:37,0:37:99:0,102,1332	0/0:37,0:37:99:0,99,1485	0/0:47,0:47:99:0,119,1800	0/0:8,0:8:24:0,24,288	0/0:20,0:20:54:0,54,810	0/0:45,0:45:99:0,120,1800	1/1:0,18:18:54:696,54,0	0/0:27,0:27:75:0,75,1125	1/1:0,18:18:54:634,54,0	1/1:0,13:13:39:507,39,0	0/0:30,0:30:81:0,81,1215	0/0:13,0:13:33:0,33,495	0/0:36,0:36:93:0,93,1395	0/0:43,0:43:99:0,117,1755	0/0:37,0:37:99:0,99,1485	0/0:34,0:34:99:0,99,1065	0/0:39,0:39:99:0,102,1530	0/1:32,4:36:49:49,0,972	1/1:0,13:13:39:504,39,0	0/0:36,0:36:99:0,99,1280	0/0:16,0:16:48:0,48,592	0/0:36,0:36:99:0,102,1308	0/1:26,4:30:57:57,0,744	0/0:42,0:42:99:0,120,1800	0/0:43,0:43:89:0,89,1371	1/1:2,19:21:14:664,14,0	0/0:18,0:18:48:0,48,720	0/0:34,0:34:99:0,102,1223	1/1:0,17:17:51:650,51,0	0/1:25,4:29:63:63,0,775	0/0:41,0:41:99:0,108,1385	0/0:45,0:45:99:0,107,1800	0/0:38,0:38:99:0,99,1485	0/0:22,0:22:60:0,60,900
Chr3	21576218	.	C	T	58.77	.	AC=2;AF=0.016;AN=124;DP=961;ExcessHet=0.0000;FS=0.000;InbreedingCoeff=0.6454;MLEAC=1;MLEAF=8.065e-03;MQ=60.00;QD=29.39;SOR=0.693	GT:AD:DP:GQ:PL	./.:0,0:0:0:0,0,0	./.:0,0:0:0:0,0,0	0/0:19,0:19:18:0,18,512	0/0:15,0:15:45:0,45,545	0/0:15,0:15:45:0,45,566	0/0:3,0:3:9:0,9,112	0/0:21,0:21:57:0,57,855	0/0:21,0:21:60:0,60,697	0/0:27,0:27:63:0,63,945	./.:0,0:0:0:0,0,0	0/0:38,0:38:99:0,99,1406	0/0:8,0:8:24:0,24,318	0/0:30,0:30:84:0,84,1260	0/0:16,0:16:48:0,48,610	0/0:20,0:20:60:0,60,733	0/0:20,0:20:57:0,57,855	0/0:14,0:14:39:0,39,585	0/0:17,0:17:48:0,48,720	0/0:4,0:4:9:0,9,135	0/0:13,0:13:33:0,33,495	0/0:12,0:12:33:0,33,495	0/0:17,0:17:48:0,48,720	0/0:8,0:8:24:0,24,321	0/0:8,0:8:24:0,24,301	0/0:11,0:11:33:0,33,422	0/0:16,0:16:45:0,45,675	0/0:4,0:4:12:0,12,135	0/0:13,0:13:33:0,33,495	0/0:16,0:16:48:0,48,536	0/0:6,0:6:18:0,18,211	0/0:9,0:9:27:0,27,338	0/0:19,0:19:54:0,54,810	./.:0,0:0:0:0,0,0	./.:0,0:0:0:0,0,0	0/0:11,0:11:30:0,30,450	0/0:15,0:15:45:0,45,570	0/0:35,0:35:99:0,99,1485	./.:0,0:0:0:0,0,0	0/0:19,0:19:48:0,48,720	0/0:14,0:14:39:0,39,585	0/0:12,0:12:36:0,36,444	0/0:30,0:30:78:0,78,1170	0/0:13,0:13:39:0,39,463	0/0:35,0:35:99:0,99,1294	0/0:10,0:10:30:0,30,341	./.:0,0:0:0:0,0,0	0/0:14,0:14:42:0,42,507	./.:0,0:0:0:0,0,0	./.:0,0:0:0:0,0,0	0/0:12,0:12:36:0,36,450	0/0:11,0:11:33:0,33,360	0/0:12,0:12:27:0,27,405	0/0:14,0:14:42:0,42,506	0/0:23,0:23:57:0,57,855	0/0:17,0:17:45:0,45,675	0/0:21,0:21:60:0,60,900	0/0:13,0:13:36:0,36,540	1/1:0,2:2:6:82,6,0	0/0:21,0:21:60:0,60,720	0/0:6,0:6:15:0,15,225	0/0:26,0:26:72:0,72,894	0/0:12,0:12:33:0,33,495	0/0:11,0:11:33:0,33,402	0/0:6,0:6:18:0,18,219	./.:0,0:0:0:0,0,0	0/0:20,0:20:57:0,57,855	0/0:14,0:14:42:0,42,501	./.:0,0:0:0:0,0,0	0/0:17,0:17:48:0,48,720	0/0:18,0:18:54:0,54,601	0/0:14,0:14:42:0,42,473	0/0:13,0:13:36:0,36,540	0/0:10,0:10:27:0,27,405
Chr3	21576393	.	T	G	2659.38	.	AC=27;AF=0.185;AN=146;BaseQRankSum=1.60;DP=1038;ExcessHet=0.0000;FS=14.097;InbreedingCoeff=0.7879;MLEAC=23;MLEAF=0.158;MQ=60.00;MQRankSum=0.00;QD=24.40;ReadPosRankSum=1.35;SOR=0.907	GT:AD:DP:GQ:PL	1/1:0,4:4:12:160,12,0	1/1:0,4:4:12:166,12,0	0/0:14,0:14:42:0,42,421	0/0:13,0:13:39:0,39,521	0/0:16,0:16:48:0,48,567	0/0:3,0:3:9:0,9,109	0/0:14,0:14:39:0,39,585	0/0:17,0:17:51:0,51,572	0/0:20,0:20:60:0,60,769	1/1:0,4:4:12:161,12,0	0/0:33,0:33:99:0,99,1260	0/1:9,2:11:48:48,0,267	0/0:18,0:18:54:0,54,640	0/0:13,0:13:36:0,36,540	0/0:16,0:16:48:0,48,561	0/0:26,0:26:56:0,56,854	0/0:17,0:17:51:0,51,597	0/0:21,0:21:57:0,57,855	0/0:2,0:2:6:0,6,74	0/0:11,0:11:30:0,30,450	0/0:10,0:10:30:0,30,315	0/0:15,0:15:42:0,42,630	0/0:12,0:12:36:0,36,425	0/0:6,0:6:18:0,18,237	0/0:12,0:12:36:0,36,441	0/0:14,0:14:42:0,42,558	0/0:6,0:6:18:0,18,206	0/0:16,0:16:48:0,48,599	0/0:14,0:14:0:0,0,455	0/0:8,0:8:24:0,24,266	0/1:12,9:21:99:297,0,411	0/0:10,0:10:24:0,24,360	1/1:0,3:3:9:122,9,0	1/1:0,9:9:27:351,27,0	0/0:8,0:8:24:0,24,323	0/0:12,0:12:33:0,33,495	0/0:20,0:20:60:0,60,711	1/1:0,9:9:27:372,27,0	0/0:27,0:27:81:0,81,992	0/0:11,0:11:33:0,33,436	0/0:19,0:19:54:0,54,810	0/0:21,0:21:51:0,51,765	0/0:14,0:14:42:0,42,530	0/0:36,0:36:99:0,105,1451	0/0:15,0:15:42:0,42,630	1/1:0,7:7:21:283,21,0	0/0:17,0:17:51:0,51,621	1/1:0,4:4:12:155,12,0	1/1:0,3:3:9:121,9,0	0/0:16,0:16:45:0,45,675	0/0:16,0:16:45:0,45,675	0/0:6,0:6:18:0,18,247	0/0:19,0:19:51:0,51,765	0/0:15,0:15:45:0,45,584	0/0:20,0:20:60:0,60,695	0/0:16,0:16:45:0,45,675	0/0:13,0:13:39:0,39,472	1/1:0,2:2:6:75,6,0	0/0:21,0:21:60:0,60,900	0/0:8,0:8:24:0,24,317	0/0:26,0:26:72:0,72,1080	0/1:14,2:16:34:34,0,480	0/0:15,0:15:45:0,45,553	0/0:14,0:14:39:0,39,585	1/1:0,9:9:27:357,27,0	0/0:11,0:11:27:0,27,405	0/0:18,0:18:51:0,51,765	1/1:0,3:3:9:124,9,0	0/0:9,0:9:24:0,24,360	0/0:18,0:18:54:0,54,613	0/0:13,0:13:39:0,39,498	0/0:13,0:13:39:0,39,410	0/0:7,0:7:21:0,21,269
Chr3	21576413	.	CA	C	37.22	.	AC=1;AF=6.849e-03;AN=146;BaseQRankSum=-7.070e-01;DP=1087;ExcessHet=0.0000;FS=2.702;InbreedingCoeff=-0.0125;MLEAC=1;MLEAF=6.849e-03;MQ=60.00;MQRankSum=0.00;QD=2.19;ReadPosRankSum=-6.740e-01;SOR=0.959	GT:AD:DP:GQ:PL	0/0:8,0:8:24:0,24,301	0/0:8,0:8:24:0,24,282	0/0:14,0:14:36:0,36,540	0/0:13,0:13:39:0,39,464	0/0:19,0:19:54:0,54,810	0/0:3,0:3:9:0,9,109	0/0:14,0:14:42:0,42,509	0/0:15,0:15:45:0,45,521	0/0:20,0:20:60:0,60,767	0/0:8,0:8:24:0,24,242	0/0:33,0:33:99:0,99,1260	0/1:14,3:17:56:56,0,435	0/0:18,0:18:54:0,54,629	0/0:12,0:12:36:0,36,477	0/0:18,0:18:54:0,54,568	0/0:26,0:26:78:0,78,812	0/0:19,0:19:57:0,57,633	0/0:17,0:17:48:0,48,720	0/0:2,0:2:6:0,6,74	0/0:16,0:16:48:0,48,548	0/0:10,0:10:30:0,30,309	0/0:14,0:14:42:0,42,498	0/0:14,0:14:7:0,7,422	0/0:6,0:6:18:0,18,204	0/0:16,0:16:48:0,48,610	0/0:13,0:13:36:0,36,540	0/0:8,0:8:21:0,21,315	0/0:12,0:12:33:0,33,495	0/0:14,0:14:42:0,42,506	0/0:10,0:10:30:0,30,415	0/0:26,0:26:72:0,72,1038	0/0:10,0:10:30:0,30,340	0/0:11,0:11:27:0,27,405	0/0:15,0:15:45:0,45,492	0/0:10,0:10:30:0,30,355	0/0:9,0:9:27:0,27,308	0/0:19,0:19:57:0,57,642	0/0:14,0:14:42:0,42,534	0/0:35,0:35:99:0,99,1213	0/0:14,0:14:42:0,42,583	0/0:17,0:17:51:0,51,593	0/0:21,0:21:60:0,60,900	0/0:15,0:15:45:0,45,516	0/0:38,0:38:99:0,114,1354	0/0:14,0:14:42:0,42,438	0/0:14,0:14:42:0,42,483	0/0:19,0:19:57:0,57,671	0/0:12,0:12:33:0,33,495	0/0:7,0:7:15:0,15,225	0/0:17,0:17:51:0,51,584	0/0:17,0:17:51:0,51,536	0/0:7,0:7:21:0,21,252	0/0:17,0:17:51:0,51,581	0/0:17,0:17:48:0,48,720	0/0:20,0:20:51:0,51,765	0/0:19,0:19:54:0,54,810	0/0:17,0:17:51:0,51,628	0/0:2,0:2:6:0,6,73	0/0:22,0:22:60:0,60,900	0/0:9,0:9:27:0,27,341	0/0:25,0:25:75:0,75,893	0/0:17,0:17:51:0,51,565	0/0:15,0:15:42:0,42,630	0/0:12,0:12:36:0,36,401	0/0:15,0:15:45:0,45,504	0/0:10,0:10:30:0,30,355	0/0:21,0:21:60:0,60,734	0/0:5,0:5:15:0,15,189	0/0:10,0:10:27:0,27,405	0/0:19,0:19:54:0,54,810	0/0:13,0:13:39:0,39,474	0/0:13,0:13:39:0,39,408	0/0:11,0:11:30:0,30,450
Chr3	21576822	.	G	A	3533.39	.	AC=27;AF=0.190;AN=142;BaseQRankSum=0.896;DP=946;ExcessHet=0.0000;FS=6.480;InbreedingCoeff=0.7039;MLEAC=26;MLEAF=0.183;MQ=60.00;MQRankSum=0.00;QD=25.79;ReadPosRankSum=0.477;SOR=1.388	GT:AD:DP:GQ:PL	1/1:0,2:2:6:81,6,0	1/1:0,8:8:24:321,24,0	0/0:14,0:14:39:0,39,585	0/0:13,0:13:30:0,30,450	0/0:11,0:11:30:0,30,450	0/0:1,0:1:3:0,3,20	0/0:16,0:16:39:0,39,585	0/0:6,0:6:18:0,18,211	0/0:25,0:25:72:0,72,1080	./.:1,0:1:0:0,0,0	0/0:33,0:33:93:0,93,1395	0/1:2,3:5:56:100,0,56	0/0:13,0:13:33:0,33,495	0/0:10,0:10:30:0,30,332	0/0:11,0:11:33:0,33,426	0/0:14,0:14:33:0,33,495	0/0:15,0:15:36:0,36,540	0/0:12,0:12:33:0,33,495	./.:0,0:0:0:0,0,0	0/0:16,0:16:45:0,45,675	0/0:6,0:6:18:0,18,183	0/0:13,0:13:39:0,39,516	0/0:19,0:19:17:0,17,614	0/0:3,0:3:6:0,6,90	0/0:10,0:10:30:0,30,368	0/0:9,0:9:24:0,24,360	0/0:4,0:4:12:0,12,124	0/0:8,0:8:24:0,24,310	0/1:12,2:14:35:35,0,358	0/1:7,4:11:99:128,0,243	0/1:4,9:13:99:319,0,123	0/0:9,0:9:24:0,24,360	1/1:0,17:17:51:669,51,0	1/1:0,9:9:27:350,27,0	0/0:11,0:11:33:0,33,376	0/0:2,0:2:6:0,6,75	0/0:17,0:17:51:0,51,603	1/1:0,6:6:18:245,18,0	0/0:30,0:30:81:0,81,1215	0/0:14,0:14:39:0,39,585	0/0:12,0:12:36:0,36,443	0/0:14,0:14:39:0,39,585	0/0:14,0:14:42:0,42,475	0/0:25,0:25:72:0,72,1080	0/0:11,0:11:30:0,30,450	1/1:0,7:7:21:279,21,0	0/0:11,0:11:33:0,33,374	1/1:0,5:5:15:186,15,0	1/1:0,6:6:18:241,18,0	0/0:14,0:14:33:0,33,495	0/0:9,0:9:27:0,27,290	0/0:11,0:11:30:0,30,450	0/0:12,0:12:36:0,36,469	0/0:17,0:17:51:0,51,654	0/0:9,0:9:27:0,27,336	0/0:19,0:19:54:0,54,810	0/0:17,0:17:48:0,48,720	1/1:0,3:3:9:111,9,0	0/0:20,0:20:54:0,54,810	0/0:8,0:8:15:0,15,225	0/0:24,0:24:72:0,72,938	0/1:14,2:16:31:31,0,446	0/0:14,0:14:39:0,39,585	0/0:8,0:8:24:0,24,293	1/1:0,8:8:24:311,24,0	0/0:9,0:9:27:0,27,297	0/0:20,0:20:57:0,57,855	1/1:0,7:7:21:282,21,0	0/0:10,0:10:30:0,30,358	0/0:13,0:13:33:0,33,495	0/0:15,0:15:42:0,42,630	0/0:15,0:15:39:0,39,585	0/0:14,0:14:42:0,42,538
Chr3	21577049	.	T	C	5279.72	.	AC=27;AF=0.185;AN=146;BaseQRankSum=2.08;DP=1094;ExcessHet=0.0000;FS=3.740;InbreedingCoeff=0.7350;MLEAC=27;MLEAF=0.185;MQ=60.00;MQRankSum=0.00;QD=31.62;ReadPosRankSum=0.676;SOR=0.842	GT:AD:DP:GQ:PL	0/1:1,4:5:30:150,0,30	1/1:0,7:7:21:298,21,0	0/0:27,0:27:81:0,81,853	0/0:18,0:18:51:0,51,765	0/0:17,0:17:51:0,51,541	0/0:5,0:5:15:0,15,155	0/0:20,0:20:60:0,60,718	0/0:15,0:15:45:0,45,519	0/0:22,0:22:63:0,63,855	1/1:0,8:8:24:323,24,0	0/0:35,0:35:99:0,99,1304	0/1:9,4:13:99:131,0,283	0/0:23,0:23:60:0,60,900	0/0:15,0:15:45:0,45,508	0/0:17,0:17:51:0,51,598	0/0:19,0:19:48:0,48,720	0/0:13,0:13:39:0,39,477	0/0:10,0:10:30:0,30,382	0/0:1,0:1:3:0,3,38	0/0:6,0:6:18:0,18,186	0/0:11,0:11:30:0,30,450	0/0:18,0:18:54:0,54,629	0/0:20,0:20:57:0,57,855	0/0:4,0:4:12:0,12,151	0/0:15,0:15:45:0,45,556	0/0:4,0:4:12:0,12,155	0/0:5,0:5:15:0,15,166	0/0:15,0:15:45:0,45,558	0/0:18,0:18:13:0,13,546	0/1:4,4:8:99:144,0,126	0/1:7,14:21:99:513,0,198	0/0:16,0:16:45:0,45,675	1/1:0,13:13:39:530,39,0	1/1:0,8:8:24:326,24,0	0/0:21,0:21:60:0,60,683	0/0:3,0:3:9:0,9,110	0/0:24,0:24:69:0,69,1035	1/1:0,17:17:51:716,51,0	0/0:20,0:20:60:0,60,723	0/0:16,0:16:48:0,48,579	0/0:11,0:11:33:0,33,407	0/0:21,0:21:60:0,60,900	0/0:10,0:10:30:0,30,377	0/0:34,0:34:99:0,99,1291	0/0:11,0:11:33:0,33,338	1/1:0,11:11:33:464,33,0	0/0:13,0:13:39:0,39,483	1/1:0,12:12:36:444,36,0	1/1:0,5:5:15:210,15,0	0/0:14,0:14:39:0,39,585	0/0:13,0:13:39:0,39,394	0/0:11,0:11:33:0,33,379	0/0:10,0:10:30:0,30,356	0/0:19,0:19:57:0,57,633	0/0:20,0:20:57:0,57,855	0/0:26,0:26:75:0,75,1029	0/1:9,4:13:99:127,0,308	1/1:0,7:7:21:288,21,0	0/0:20,0:20:60:0,60,705	0/0:6,0:6:18:0,18,231	0/0:25,0:25:72:0,72,1080	0/0:11,0:11:33:0,33,355	0/0:15,0:15:45:0,45,549	0/0:11,0:11:33:0,33,425	1/1:0,10:10:30:402,30,0	0/0:8,0:8:24:0,24,289	0/0:17,0:17:39:0,39,585	1/1:0,9:9:27:378,27,0	0/0:16,0:16:6:0,6,498	0/0:14,0:14:39:0,39,585	0/0:15,0:15:42:0,42,630	0/0:15,0:15:39:0,39,585	0/0:14,0:14:36:0,36,540
Chr3	21577083	.	A	AT	932.19	.	AC=25;AF=0.171;AN=146;BaseQRankSum=-5.300e-01;DP=1189;ExcessHet=10.7970;FS=13.438;InbreedingCoeff=-0.2089;MLEAC=24;MLEAF=0.164;MQ=60.00;MQRankSum=0.00;QD=2.14;ReadPosRankSum=0.780;SOR=1.204	GT:AD:DP:GQ:PL	0/0:9,0:9:24:0,24,360	0/0:7,0:7:21:0,21,291	0/0:24,2:26:16:0,16,684	0/1:15,2:17:11:11,0,416	0/0:14,0:14:33:0,33,495	0/0:5,0:5:12:0,12,180	0/0:19,2:21:1:0,1,529	0/1:12,2:14:20:20,0,331	0/0:27,2:29:25:0,25,771	0/0:14,0:14:39:0,39,585	0/1:27,7:34:99:115,0,738	0/0:15,0:15:36:0,36,540	0/1:26,4:30:34:34,0,711	0/1:7,3:10:63:63,0,188	0/0:19,0:19:51:0,51,765	0/1:15,3:18:39:39,0,412	0/0:14,0:14:42:0,42,473	0/0:10,0:10:27:0,27,405	0/0:3,0:3:9:0,9,125	0/0:6,0:6:18:0,18,253	0/0:11,0:11:33:0,33,393	0/0:17,0:17:48:0,48,720	0/1:12,3:15:48:48,0,328	0/0:5,0:5:15:0,15,190	0/1:14,2:16:14:14,0,387	0/0:7,0:7:21:0,21,279	0/0:6,0:6:18:0,18,218	0/0:18,0:18:48:0,48,720	0/0:15,0:15:42:0,42,630	0/0:9,0:9:27:0,27,358	0/1:19,4:23:52:52,0,523	0/1:14,3:17:42:42,0,385	0/0:20,0:20:54:0,54,810	0/0:9,0:9:24:0,24,360	0/0:25,0:25:63:0,63,945	0/0:5,0:5:15:0,15,182	0/1:24,3:27:12:12,0,666	0/0:21,0:21:51:0,51,765	0/1:14,3:17:42:42,0,385	0/1:17,2:19:5:5,0,472	0/1:12,3:15:28:28,0,329	0/0:20,2:22:4:0,4,560	0/1:11,2:13:23:23,0,303	0/0:34,0:34:99:0,99,1291	0/0:12,0:12:30:0,30,450	0/0:10,0:10:27:0,27,405	0/0:16,0:16:39:0,39,585	0/0:14,0:14:36:0,36,540	0/0:10,0:10:30:0,30,399	0/1:11,3:14:51:51,0,299	0/0:13,0:13:33:0,33,495	0/1:12,3:15:48:48,0,329	0/1:12,3:15:48:48,0,321	0/1:19,3:22:1:1,0,527	0/0:19,0:19:51:0,51,765	0/0:26,2:28:22:0,22,747	0/0:18,0:18:48:0,48,720	0/0:8,0:8:24:0,24,332	0/0:26,0:26:66:0,66,990	0/0:6,0:6:18:0,18,236	0/1:16,2:18:8:8,0,437	0/1:8,4:12:88:88,0,213	0/1:7,4:11:91:91,0,185	0/1:12,2:14:20:20,0,332	0/0:14,0:14:33:0,33,495	0/0:9,0:9:27:0,27,343	0/1:11,3:14:51:51,0,300	0/0:9,0:9:27:0,27,342	0/0:21,2:23:7:0,7,591	0/0:16,0:16:45:0,45,675	0/1:12,4:16:76:76,0,326	0/0:15,0:15:42:0,42,630	0/0:18,0:18:48:0,48,720
Chr3	21577353	.	A	T	2734.25	.	AC=26;AF=0.178;AN=146;BaseQRankSum=-5.240e-01;DP=1054;ExcessHet=0.0000;FS=27.271;InbreedingCoeff=0.7233;MLEAC=24;MLEAF=0.164;MQ=60.00;MQRankSum=0.00;QD=24.41;ReadPosRankSum=0.406;SOR=2.905	GT:AD:DP:GQ:PL	0/1:1,4:5:25:141,0,25	1/1:0,4:4:12:156,12,0	0/0:22,0:22:48:0,48,720	0/0:16,0:16:48:0,48,633	0/0:10,0:10:30:0,30,394	0/0:3,0:3:9:0,9,101	0/0:15,0:15:45:0,45,526	0/0:14,0:14:42:0,42,501	0/0:25,0:25:72:0,72,926	1/1:0,7:7:21:268,21,0	0/0:34,0:34:96:0,96,1440	0/0:8,0:8:0:0,0,251	0/0:29,0:29:81:0,81,1215	0/0:7,0:7:21:0,21,259	0/0:16,0:16:45:0,45,675	0/0:16,0:16:48:0,48,564	0/0:14,0:14:39:0,39,585	0/0:13,0:13:39:0,39,516	0/0:3,0:3:9:0,9,97	0/0:7,0:7:21:0,21,246	0/0:14,0:14:42:0,42,476	0/0:13,0:13:33:0,33,495	0/0:16,0:16:42:0,42,630	0/0:4,0:4:9:0,9,135	0/0:10,0:10:24:0,24,360	0/0:9,0:9:27:0,27,345	0/0:2,0:2:6:0,6,80	0/0:13,0:13:39:0,39,444	0/0:13,0:13:39:0,39,454	0/1:6,2:8:53:53,0,223	0/1:7,6:13:99:189,0,238	0/0:16,0:16:48:0,48,584	1/1:0,7:7:21:267,21,0	1/1:0,3:3:9:116,9,0	0/0:20,0:20:48:0,48,720	0/0:4,0:4:12:0,12,107	0/0:21,0:21:60:0,60,742	1/1:0,7:7:21:278,21,0	0/0:18,0:18:51:0,51,765	0/0:20,0:20:57:0,57,855	0/0:14,0:14:42:0,42,512	0/0:23,0:23:63:0,63,945	0/0:7,0:7:21:0,21,265	0/0:38,0:38:90:0,90,1350	0/0:8,0:8:24:0,24,296	1/1:0,3:3:9:120,9,0	0/0:13,0:13:39:0,39,434	1/1:0,7:7:21:244,21,0	1/1:0,7:7:21:274,21,0	0/0:11,0:11:33:0,33,395	0/0:8,0:8:24:0,24,260	0/0:15,0:15:45:0,45,484	0/0:14,0:14:42:0,42,490	0/0:21,0:21:60:0,60,763	0/0:12,0:12:36:0,36,431	0/0:18,0:18:51:0,51,765	0/0:15,0:15:45:0,45,569	1/1:0,3:3:9:119,9,0	0/0:29,0:29:81:0,81,1215	0/0:5,0:5:15:0,15,190	0/0:14,0:14:42:0,42,507	0/0:13,0:13:0:0,0,387	0/0:9,0:9:27:0,27,341	0/0:18,0:18:39:0,39,585	1/1:0,8:8:24:302,24,0	0/0:6,0:6:18:0,18,225	0/0:11,0:11:24:0,24,360	1/1:0,7:7:21:280,21,0	0/1:19,4:23:87:87,0,588	0/0:13,0:13:39:0,39,484	0/0:13,0:13:39:0,39,474	0/0:19,0:19:45:0,45,675	0/0:13,0:13:39:0,39,504
Chr3	21577455	.	G	T	1034.18	.	AC=11;AF=0.611;AN=18;BaseQRankSum=-7.320e-01;DP=71;ExcessHet=0.0000;FS=32.794;InbreedingCoeff=0.3576;MLEAC=60;MLEAF=1.00;MQ=60.00;MQRankSum=0.00;QD=31.24;ReadPosRankSum=-1.510e+00;SOR=4.797	GT:AD:DP:GQ:PL	./.:0,0:0:0:0,0,0	./.:0,0:0:0:0,0,0	./.:0,0:0:0:0,0,0	./.:0,0:0:0:0,0,0	./.:0,0:0:0:0,0,0	./.:0,0:0:0:0,0,0	./.:0,0:0:0:0,0,0	./.:0,0:0:0:0,0,0	0/0:1,0:1:3:0,3,21	1/1:0,2:2:6:77,6,0	./.:0,0:0:0:0,0,0	./.:0,0:0:0:0,0,0	./.:0,0:0:0:0,0,0	./.:0,0:0:0:0,0,0	./.:0,0:0:0:0,0,0	0/0:2,0:2:6:0,6,43	0/0:3,0:3:9:0,9,71	./.:0,0:0:0:0,0,0	./.:0,0:0:0:0,0,0	./.:0,0:0:0:0,0,0	./.:0,0:0:0:0,0,0	./.:0,0:0:0:0,0,0	./.:0,0:0:0:0,0,0	./.:0,0:0:0:0,0,0	./.:0,0:0:0:0,0,0	./.:0,0:0:0:0,0,0	./.:0,0:0:0:0,0,0	./.:0,0:0:0:0,0,0	./.:0,0:0:0:0,0,0	./.:0,0:0:0:0,0,0	0/1:6,3:9:89:89,0,183	./.:0,0:0:0:0,0,0	./.:0,0:0:0:0,0,0	./.:0,0:0:0:0,0,0	./.:0,0:0:0:0,0,0	./.:0,0:0:0:0,0,0	./.:0,0:0:0:0,0,0	1/1:0,4:4:12:160,12,0	./.:0,0:0:0:0,0,0	./.:0,0:0:0:0,0,0	./.:0,0:0:0:0,0,0	./.:0,0:0:0:0,0,0	./.:0,0:0:0:0,0,0	./.:0,0:0:0:0,0,0	./.:0,0:0:0:0,0,0	1/1:0,6:6:18:244,18,0	./.:0,0:0:0:0,0,0	1/1:0,4:4:12:119,12,0	./.:0,0:0:0:0,0,0	./.:0,0:0:0:0,0,0	./.:0,0:0:0:0,0,0	./.:0,0:0:0:0,0,0	./.:0,0:0:0:0,0,0	./.:0,0:0:0:0,0,0	./.:0,0:0:0:0,0,0	./.:0,0:0:0:0,0,0	./.:0,0:0:0:0,0,0	1/1:0,3:3:9:87,9,0	./.:0,0:0:0:0,0,0	./.:0,0:0:0:0,0,0	./.:0,0:0:0:0,0,0	./.:0,0:0:0:0,0,0	./.:0,0:0:0:0,0,0	./.:0,0:0:0:0,0,0	./.:0,0:0:0:0,0,0	./.:0,0:0:0:0,0,0	./.:0,0:0:0:0,0,0	./.:0,0:0:0:0,0,0	./.:0,0:0:0:0,0,0	./.:0,0:0:0:0,0,0	./.:0,0:0:0:0,0,0	./.:0,0:0:0:0,0,0	./.:0,0:0:0:0,0,0
Chr3	21577499	.	C	CA	101.55	.	AC=2;AF=0.333;AN=6;DP=5;ExcessHet=0.0000;FS=0.000;InbreedingCoeff=0.3370;MLEAC=14;MLEAF=1.00;MQ=60.00;QD=31.08;SOR=0.693	GT:AD:DP:GQ:PL	./.:0,0:0:0:0,0,0	./.:0,0:0:0:0,0,0	./.:0,0:0:0:0,0,0	./.:0,0:0:0:0,0,0	./.:0,0:0:0:0,0,0	./.:0,0:0:0:0,0,0	./.:0,0:0:0:0,0,0	./.:0,0:0:0:0,0,0	0/0:1,0:1:3:0,3,21	./.:0,0:0:0:0,0,0	./.:0,0:0:0:0,0,0	./.:0,0:0:0:0,0,0	./.:0,0:0:0:0,0,0	./.:0,0:0:0:0,0,0	./.:0,0:0:0:0,0,0	1/1:0,2:2:6:56,6,0	0/0:2,0:2:3:0,3,45	./.:0,0:0:0:0,0,0	./.:0,0:0:0:0,0,0	./.:0,0:0:0:0,0,0	./.:0,0:0:0:0,0,0	./.:0,0:0:0:0,0,0	./.:0,0:0:0:0,0,0	./.:0,0:0:0:0,0,0	./.:0,0:0:0:0,0,0	./.:0,0:0:0:0,0,0	./.:0,0:0:0:0,0,0	./.:0,0:0:0:0,0,0	./.:0,0:0:0:0,0,0	./.:0,0:0:0:0,0,0	./.:0,0:0:0:0,0,0	./.:0,0:0:0:0,0,0	./.:0,0:0:0:0,0,0	./.:0,0:0:0:0,0,0	./.:0,0:0:0:0,0,0	./.:0,0:0:0:0,0,0	./.:0,0:0:0:0,0,0	./.:0,0:0:0:0,0,0	./.:0,0:0:0:0,0,0	./.:0,0:0:0:0,0,0	./.:0,0:0:0:0,0,0	./.:0,0:0:0:0,0,0	./.:0,0:0:0:0,0,0	./.:0,0:0:0:0,0,0	./.:0,0:0:0:0,0,0	./.:0,0:0:0:0,0,0	./.:0,0:0:0:0,0,0	./.:0,0:0:0:0,0,0	./.:0,0:0:0:0,0,0	./.:0,0:0:0:0,0,0	./.:0,0:0:0:0,0,0	./.:0,0:0:0:0,0,0	./.:0,0:0:0:0,0,0	./.:0,0:0:0:0,0,0	./.:0,0:0:0:0,0,0	./.:0,0:0:0:0,0,0	./.:0,0:0:0:0,0,0	./.:0,0:0:0:0,0,0	./.:0,0:0:0:0,0,0	./.:0,0:0:0:0,0,0	./.:0,0:0:0:0,0,0	./.:0,0:0:0:0,0,0	./.:0,0:0:0:0,0,0	./.:0,0:0:0:0,0,0	./.:0,0:0:0:0,0,0	./.:0,0:0:0:0,0,0	./.:0,0:0:0:0,0,0	./.:0,0:0:0:0,0,0	./.:0,0:0:0:0,0,0	./.:0,0:0:0:0,0,0	./.:0,0:0:0:0,0,0	./.:0,0:0:0:0,0,0	./.:0,0:0:0:0,0,0
Chr3	21577585	.	T	A	95.15	.	AC=2;AF=0.016;AN=124;DP=626;ExcessHet=0.0000;FS=0.000;InbreedingCoeff=0.6031;MLEAC=1;MLEAF=8.065e-03;MQ=60.00;QD=31.72;SOR=1.179	GT:AD:DP:GQ:PL	./.:1,0:1:0:0,0,0	1/1:0,3:3:9:121,9,0	0/0:14,0:14:42:0,42,417	0/0:10,0:10:30:0,30,299	0/0:4,0:4:12:0,12,143	0/0:1,0:1:3:0,3,37	0/0:16,0:16:48:0,48,504	0/0:10,0:10:27:0,27,405	0/0:20,0:20:60:0,60,707	./.:1,0:1:0:0,0,0	0/0:24,0:24:72:0,72,787	0/0:5,0:5:15:0,15,198	0/0:18,0:18:54:0,54,618	0/0:6,0:6:18:0,18,171	0/0:5,0:5:15:0,15,185	0/0:11,0:11:30:0,30,450	0/0:5,0:5:15:0,15,188	0/0:12,0:12:36:0,36,425	0/0:1,0:1:3:0,3,37	0/0:8,0:8:24:0,24,246	0/0:7,0:7:21:0,21,245	0/0:9,0:9:27:0,27,314	0/0:12,0:12:36:0,36,449	0/0:5,0:5:15:0,15,190	0/0:4,0:4:12:0,12,156	0/0:9,0:9:27:0,27,337	0/0:4,0:4:12:0,12,107	0/0:7,0:7:21:0,21,259	0/0:5,0:5:15:0,15,156	0/0:3,0:3:9:0,9,108	0/0:6,0:6:18:0,18,206	0/0:13,0:13:39:0,39,471	./.:1,0:1:0:0,0,0	./.:0,0:0:0:0,0,0	0/0:15,0:15:45:0,45,564	0/0:5,0:5:15:0,15,137	0/0:11,0:11:33:0,33,348	./.:0,0:0:0:0,0,0	0/0:7,0:7:21:0,21,259	0/0:7,0:7:21:0,21,270	0/0:12,0:12:36:0,36,414	0/0:12,0:12:36:0,36,443	0/0:9,0:9:27:0,27,285	0/0:30,0:30:55:0,55,992	0/0:9,0:9:27:0,27,249	./.:1,0:1:0:0,0,0	0/0:13,0:13:39:0,39,449	./.:0,0:0:0:0,0,0	./.:0,0:0:0:0,0,0	0/0:11,0:11:33:0,33,349	0/0:7,0:7:21:0,21,205	0/0:13,0:13:39:0,39,417	0/0:12,0:12:33:0,33,495	0/0:17,0:17:51:0,51,634	0/0:8,0:8:24:0,24,270	0/0:16,0:16:48:0,48,614	0/0:7,0:7:21:0,21,251	./.:1,0:1:0:0,0,0	0/0:21,0:21:60:0,60,767	0/0:6,0:6:18:0,18,176	0/0:12,0:12:36:0,36,395	0/0:8,0:8:24:0,24,264	0/0:11,0:11:33:0,33,358	0/0:8,0:8:24:0,24,306	./.:0,0:0:0:0,0,0	0/0:5,0:5:15:0,15,162	0/0:13,0:13:36:0,36,540	./.:1,0:1:0:0,0,0	0/0:12,0:12:36:0,36,419	0/0:10,0:10:30:0,30,319	0/0:7,0:7:21:0,21,260	0/0:11,0:11:33:0,33,372	0/0:13,0:13:39:0,39,453
Chr3	21591511	.	C	G	845.23	.	AC=16;AF=0.154;AN=104;BaseQRankSum=2.19;DP=155;ExcessHet=0.0000;FS=6.690;InbreedingCoeff=0.3863;MLEAC=21;MLEAF=0.202;MQ=60.00;MQRankSum=0.00;QD=26.41;ReadPosRankSum=0.674;SOR=4.407	GT:AD:DP:GQ:PL	./.:0,0:0:0:0,0,0	./.:1,0:1:0:0,0,0	./.:0,0:0:0:0,0,0	./.:0,0:0:0:0,0,0	./.:0,0:0:0:0,0,0	./.:0,0:0:0:0,0,0	0/0:1,0:1:3:0,3,37	0/0:2,0:2:6:0,6,44	./.:0,0:0:0:0,0,0	1/1:0,2:2:6:80,6,0	0/0:2,0:2:6:0,6,74	./.:2,0:2:0:0,0,0	0/0:1,0:1:3:0,3,35	0/0:1,0:1:3:0,3,34	0/0:2,0:2:6:0,6,71	0/0:5,0:5:15:0,15,160	./.:0,0:0:0:0,0,0	0/0:2,0:2:6:0,6,69	0/0:1,0:1:3:0,3,35	0/0:2,0:2:6:0,6,69	0/0:2,0:2:6:0,6,64	0/0:1,0:1:3:0,3,21	0/0:2,0:2:6:0,6,71	./.:0,0:0:0:0,0,0	0/0:3,0:3:9:0,9,81	0/0:1,0:1:3:0,3,29	./.:0,0:0:0:0,0,0	0/0:1,0:1:3:0,3,35	0/0:1,0:1:3:0,3,35	./.:0,0:0:0:0,0,0	1/1:0,3:3:9:116,9,0	./.:0,0:0:0:0,0,0	1/1:0,3:3:9:91,9,0	1/1:0,4:4:12:159,12,0	0/0:1,0:1:3:0,3,35	0/0:4,0:4:12:0,12,117	0/0:4,0:4:12:0,12,127	1/1:0,4:4:12:166,12,0	0/0:18,0:18:54:0,54,601	0/0:1,0:1:3:0,3,36	0/0:2,0:2:6:0,6,69	./.:0,0:0:0:0,0,0	0/0:2,0:2:6:0,6,74	0/0:5,0:5:15:0,15,160	0/0:3,0:3:9:0,9,112	./.:0,0:0:0:0,0,0	0/0:2,0:2:6:0,6,75	./.:1,0:1:0:0,0,0	./.:0,0:0:0:0,0,0	0/0:1,0:1:3:0,3,33	0/0:1,0:1:3:0,3,31	./.:0,0:0:0:0,0,0	0/0:2,0:2:6:0,6,73	./.:0,0:0:0:0,0,0	0/0:1,0:1:3:0,3,32	0/0:2,0:2:6:0,6,60	0/1:4,3:7:99:104,0,109	./.:0,0:0:0:0,0,0	0/0:7,0:7:21:0,21,228	0/0:1,0:1:3:0,3,31	0/0:3,0:3:9:0,9,105	0/0:3,0:3:9:0,9,103	0/0:2,0:2:6:0,6,70	0/0:2,0:2:6:0,6,65	1/1:0,3:3:8:59,8,0	0/0:2,0:2:6:0,6,53	0/0:1,0:1:3:0,3,35	1/1:0,2:2:6:51,6,0	0/1:2,2:4:69:69,0,70	0/0:1,0:1:3:0,3,32	0/0:6,0:6:18:0,18,197	./.:0,0:0:0:0,0,0	0/0:1,0:1:3:0,3,35
Chr3	21591581	.	A	G	8760.89	.	AC=93;AF=0.989;AN=94;BaseQRankSum=0.967;DP=273;ExcessHet=0.0000;FS=0.000;InbreedingCoeff=0.4076;MLEAC=137;MLEAF=1.00;MQ=60.00;MQRankSum=0.00;QD=31.61;ReadPosRankSum=0.00;SOR=3.034	GT:AD:DP:GQ:PL	./.:1,0:1:0:0,0,0	./.:0,0:0:0:0,0,0	./.:0,0:0:0:0,0,0	1/1:0,2:2:6:82,6,0	1/1:0,2:2:6:81,6,0	./.:0,0:0:0:0,0,0	1/1:0,4:4:12:164,12,0	./.:0,0:0:0:0,0,0	1/1:0,3:3:9:121,9,0	./.:0,0:0:0:0,0,0	1/1:0,3:3:9:117,9,0	1/1:0,3:3:9:124,9,0	1/1:0,2:2:6:83,6,0	1/1:0,2:2:6:80,6,0	1/1:0,3:3:9:116,9,0	1/1:0,4:4:12:164,12,0	./.:1,0:1:0:0,0,0	0/1:1,2:3:32:76,0,32	./.:1,0:1:0:0,0,0	1/1:0,4:4:12:158,12,0	1/1:0,2:2:6:73,6,0	./.:2,0:2:0:0,0,0	1/1:0,4:4:12:164,12,0	./.:0,0:0:0:0,0,0	1/1:0,2:2:6:76,6,0	./.:1,0:1:0:0,0,0	./.:0,0:0:0:0,0,0	1/1:0,2:2:6:82,6,0	1/1:0,2:2:6:81,6,0	./.:1,0:1:0:0,0,0	1/1:0,5:5:15:198,15,0	./.:1,0:1:0:0,0,0	./.:1,0:1:0:0,0,0	./.:0,0:0:0:0,0,0	1/1:0,2:2:6:83,6,0	1/1:0,4:4:12:163,12,0	1/1:0,6:6:18:249,18,0	1/1:0,11:11:33:422,33,0	1/1:0,24:24:72:954,72,0	./.:1,0:1:0:0,0,0	./.:1,0:1:0:0,0,0	1/1:0,2:2:6:82,6,0	1/1:0,3:3:9:124,9,0	1/1:0,6:6:18:251,18,0	1/1:0,8:8:24:332,24,0	1/1:0,3:3:9:116,9,0	1/1:0,2:2:6:51,6,0	./.:1,0:1:0:0,0,0	1/1:0,3:3:9:122,9,0	1/1:0,5:5:15:199,15,0	./.:1,0:1:0:0,0,0	./.:0,0:0:0:0,0,0	1/1:0,4:4:12:164,12,0	./.:1,0:1:0:0,0,0	./.:1,0:1:0:0,0,0	1/1:0,2:2:6:83,6,0	1/1:0,5:5:15:204,15,0	1/1:0,2:2:6:83,6,0	1/1:0,5:5:15:210,15,0	1/1:0,2:2:6:82,6,0	1/1:0,6:6:18:245,18,0	1/1:0,4:4:12:164,12,0	1/1:0,2:2:6:82,6,0	1/1:0,4:4:12:163,12,0	./.:0,0:0:0:0,0,0	./.:1,0:1:0:0,0,0	1/1:0,3:3:9:122,9,0	./.:1,0:1:0:0,0,0	1/1:0,2:2:6:83,6,0	1/1:0,5:5:15:196,15,0	1/1:0,6:6:18:251,18,0	1/1:0,2:2:6:76,6,0	1/1:0,2:2:6:82,6,0
Chr3	21591643	.	G	A	1389.28	.	AC=19;AF=0.146;AN=130;BaseQRankSum=0.431;DP=319;ExcessHet=0.0000;FS=7.215;InbreedingCoeff=0.4698;MLEAC=17;MLEAF=0.131;MQ=60.00;MQRankSum=0.00;QD=30.87;ReadPosRankSum=0.967;SOR=3.664	GT:AD:DP:GQ:PL	1/1:0,4:4:12:161,12,0	./.:0,0:0:0:0,0,0	0/0:2,0:2:6:0,6,49	0/0:4,0:4:9:0,9,135	0/0:3,0:3:9:0,9,82	./.:0,0:0:0:0,0,0	0/0:6,0:6:18:0,18,201	0/0:1,0:1:3:0,3,35	0/0:5,0:5:15:0,15,137	./.:1,0:1:0:0,0,0	0/0:7,0:7:21:0,21,210	0/1:2,2:4:69:70,0,69	0/0:4,0:4:12:0,12,150	0/0:4,0:4:12:0,12,92	0/0:3,0:3:9:0,9,87	0/0:3,0:3:9:0,9,122	0/0:2,0:2:6:0,6,49	0/0:3,0:3:9:0,9,101	0/0:2,0:2:6:0,6,44	0/0:7,0:7:21:0,21,234	0/0:3,0:3:9:0,9,84	0/0:2,0:2:6:0,6,61	0/0:5,0:5:15:0,15,163	./.:0,0:0:0:0,0,0	0/0:4,0:4:9:0,9,135	./.:0,0:0:0:0,0,0	./.:0,0:0:0:0,0,0	0/0:2,0:2:6:0,6,57	0/0:2,0:2:6:0,6,54	0/0:4,0:4:0:0,0,48	0/1:4,3:7:99:100,0,110	0/0:1,0:1:3:0,3,33	1/1:0,2:2:6:80,6,0	1/1:0,2:2:6:78,6,0	0/0:4,0:4:12:0,12,106	0/0:6,0:6:12:0,12,180	0/0:8,0:8:24:0,24,271	1/1:0,15:15:45:609,45,0	0/0:30,0:30:90:0,90,990	0/0:1,0:1:3:0,3,33	0/0:5,0:5:15:0,15,189	0/0:4,0:4:12:0,12,99	0/0:3,0:3:9:0,9,102	0/0:7,0:7:21:0,21,216	0/0:11,0:11:33:0,33,342	1/1:0,2:2:6:82,6,0	0/0:2,0:2:6:0,6,73	1/1:0,2:2:6:73,6,0	./.:0,0:0:0:0,0,0	0/0:6,0:6:18:0,18,185	0/0:1,0:1:3:0,3,31	0/0:1,0:1:3:0,3,21	0/0:7,0:7:21:0,21,192	0/0:2,0:2:6:0,6,74	0/0:3,0:3:9:0,9,110	0/0:2,0:2:6:0,6,43	0/0:8,0:8:24:0,24,243	1/1:0,2:2:6:82,6,0	0/0:8,0:8:24:0,24,272	0/0:2,0:2:6:0,6,77	0/0:11,0:11:33:0,33,345	0/0:7,0:7:18:0,18,270	0/0:2,0:2:6:0,6,73	0/0:4,0:4:12:0,12,152	1/1:0,2:2:6:82,6,0	0/0:4,0:4:12:0,12,120	0/0:5,0:5:15:0,15,130	./.:0,0:0:0:0,0,0	0/1:1,2:3:36:72,0,36	0/0:7,0:7:21:0,21,206	0/0:6,0:6:18:0,18,211	0/0:2,0:2:6:0,6,57	0/0:3,0:3:9:0,9,86
Chr3	21591723	.	C	T	1301.71	.	AC=15;AF=0.115;AN=130;BaseQRankSum=-1.036e+00;DP=391;ExcessHet=0.0000;FS=43.144;InbreedingCoeff=0.4744;MLEAC=14;MLEAF=0.108;MQ=60.00;MQRankSum=0.00;QD=29.58;ReadPosRankSum=0.00;SOR=5.781	GT:AD:DP:GQ:PL	./.:0,0:0:0:0,0,0	./.:0,0:0:0:0,0,0	0/0:4,0:4:12:0,12,155	0/0:2,0:2:6:0,6,77	0/0:2,0:2:6:0,6,75	0/0:1,0:1:3:0,3,35	0/0:8,0:8:24:0,24,286	0/0:3,0:3:9:0,9,88	0/0:6,0:6:18:0,18,236	1/1:0,2:2:6:78,6,0	0/0:16,0:16:48:0,48,580	0/1:3,3:6:74:105,0,74	0/0:11,0:11:33:0,33,396	0/0:5,0:5:15:0,15,191	0/0:3,0:3:9:0,9,113	0/0:9,0:9:27:0,27,296	0/0:6,0:6:18:0,18,198	0/0:2,0:2:6:0,6,78	0/0:3,0:3:9:0,9,97	0/0:6,0:6:18:0,18,247	0/0:1,0:1:3:0,3,32	0/0:1,0:1:3:0,3,36	0/0:7,0:7:21:0,21,258	./.:0,0:0:0:0,0,0	0/0:3,0:3:9:0,9,113	0/0:2,0:2:6:0,6,79	0/0:1,0:1:3:0,3,33	0/0:2,0:2:6:0,6,61	0/0:3,0:3:9:0,9,93	0/1:2,3:5:68:107,0,68	0/0:2,0:2:6:0,6,75	0/0:4,0:4:12:0,12,151	1/1:0,4:4:12:158,12,0	1/1:0,2:2:6:79,6,0	0/0:3,0:3:9:0,9,117	0/0:9,0:9:27:0,27,323	0/0:13,0:13:39:0,39,447	1/1:0,14:14:42:570,42,0	0/0:31,0:31:90:0,90,1350	0/0:3,0:3:9:0,9,114	0/0:7,0:7:21:0,21,248	0/0:8,0:8:24:0,24,289	0/0:3,0:3:9:0,9,117	0/0:12,0:12:36:0,36,481	0/0:10,0:10:30:0,30,275	./.:1,0:1:0:0,0,0	0/0:1,0:1:3:0,3,37	./.:1,0:1:0:0,0,0	1/1:0,3:3:9:116,9,0	0/0:6,0:6:18:0,18,215	./.:0,0:0:0:0,0,0	0/0:1,0:1:3:0,3,36	0/0:5,0:5:15:0,15,165	0/0:5,0:5:15:0,15,193	0/0:4,0:4:12:0,12,114	0/0:2,0:2:6:0,6,58	0/0:10,0:10:27:0,27,405	./.:1,0:1:0:0,0,0	0/0:10,0:10:27:0,27,405	0/0:5,0:5:15:0,15,166	0/0:11,0:11:33:0,33,366	0/0:8,0:8:18:0,18,270	0/0:4,0:4:12:0,12,151	0/0:4,0:4:12:0,12,164	./.:0,0:0:0:0,0,0	0/0:8,0:8:24:0,24,316	0/0:6,0:6:18:0,18,229	1/1:0,3:3:9:123,9,0	0/1:3,2:5:64:64,0,109	0/0:6,0:6:15:0,15,225	0/0:4,0:4:12:0,12,159	0/0:2,0:2:6:0,6,61	0/0:1,0:1:3:0,3,40
Chr3	21591997	.	G	T	3225.94	.	AC=26;AF=0.183;AN=142;BaseQRankSum=-1.480e+00;DP=515;ExcessHet=0.0000;FS=1.023;InbreedingCoeff=0.6343;MLEAC=25;MLEAF=0.176;MQ=60.00;MQRankSum=0.00;QD=31.94;ReadPosRankSum=0.204;SOR=0.815	GT:AD:DP:GQ:PL	1/1:0,6:6:18:245,18,0	1/1:0,3:3:9:124,9,0	0/0:4,0:4:12:0,12,150	0/0:10,0:10:30:0,30,376	0/0:11,0:11:30:0,30,450	0/0:2,0:2:6:0,6,75	0/0:10,0:10:30:0,30,391	0/0:7,0:7:21:0,21,240	0/0:9,0:9:27:0,27,341	1/1:0,6:6:18:232,18,0	0/0:17,0:17:48:0,48,720	1/1:0,2:2:6:82,6,0	0/0:5,0:5:15:0,15,170	0/0:7,0:7:21:0,21,265	0/0:3,0:3:9:0,9,110	0/0:7,0:7:21:0,21,240	0/0:2,0:2:6:0,6,73	0/0:9,0:9:27:0,27,347	0/0:5,0:5:15:0,15,187	0/0:5,0:5:15:0,15,186	0/0:4,0:4:9:0,9,135	0/0:6,0:6:18:0,18,205	0/0:12,0:12:33:0,33,495	0/0:2,0:2:6:0,6,67	0/0:5,0:5:15:0,15,164	0/0:4,0:4:12:0,12,151	0/0:2,0:2:6:0,6,78	0/0:2,0:2:6:0,6,74	0/0:3,0:3:9:0,9,114	0/1:1,2:3:33:75,0,33	0/1:4,6:10:99:210,0,136	0/0:6,0:6:18:0,18,224	1/1:0,6:6:18:242,18,0	1/1:0,6:6:18:238,18,0	0/0:4,0:4:12:0,12,135	0/0:8,0:8:24:0,24,253	0/0:25,0:25:72:0,72,1080	1/1:0,24:24:72:987,72,0	0/0:37,0:37:99:0,99,1485	0/0:5,0:5:15:0,15,154	0/0:7,0:7:21:0,21,276	0/0:4,0:4:12:0,12,149	0/0:1,0:1:3:0,3,38	0/0:14,0:14:39:0,39,585	0/0:7,0:7:18:0,18,270	./.:0,0:0:0:0,0,0	0/0:2,0:2:6:0,6,74	./.:1,0:1:0:0,0,0	1/1:0,3:3:9:124,9,0	0/0:9,0:9:27:0,27,312	0/0:3,0:3:9:0,9,91	0/0:3,0:3:9:0,9,90	0/0:3,0:3:9:0,9,115	0/0:9,0:9:24:0,24,360	0/0:7,0:7:21:0,21,240	0/0:6,0:6:18:0,18,255	0/1:4,2:6:63:63,0,152	1/1:0,5:5:15:209,15,0	0/0:13,0:13:36:0,36,540	0/0:5,0:5:15:0,15,166	0/0:9,0:9:27:0,27,317	0/1:7,2:9:55:55,0,268	0/0:3,0:3:9:0,9,110	0/0:4,0:4:9:0,9,135	1/1:0,7:7:21:276,21,0	0/0:6,0:6:18:0,18,225	0/0:10,0:10:30:0,30,324	1/1:0,5:5:15:208,15,0	0/0:4,0:4:0:0,0,78	0/0:11,0:11:33:0,33,371	0/0:3,0:3:9:0,9,87	0/0:3,0:3:9:0,9,117	0/0:5,0:5:15:0,15,195
Chr3	21592008	.	A	G	143.16	.	AC=2;AF=0.016;AN=124;DP=457;ExcessHet=0.0000;FS=0.000;InbreedingCoeff=0.4699;MLEAC=1;MLEAF=8.065e-03;MQ=60.00;QD=30.98;SOR=3.258	GT:AD:DP:GQ:PL	./.:1,0:1:0:0,0,0	./.:0,0:0:0:0,0,0	0/0:4,0:4:12:0,12,150	0/0:10,0:10:30:0,30,376	0/0:10,0:10:27:0,27,405	0/0:2,0:2:6:0,6,75	0/0:10,0:10:30:0,30,391	0/0:7,0:7:21:0,21,240	0/0:9,0:9:21:0,21,315	./.:1,0:1:0:0,0,0	0/0:17,0:17:51:0,51,638	0/0:1,0:1:3:0,3,41	0/0:5,0:5:15:0,15,170	0/0:7,0:7:18:0,18,270	0/0:3,0:3:9:0,9,110	0/0:7,0:7:21:0,21,240	0/0:2,0:2:6:0,6,73	0/0:9,0:9:27:0,27,347	0/0:5,0:5:15:0,15,187	0/0:5,0:5:15:0,15,186	0/0:3,0:3:9:0,9,101	0/0:8,0:8:24:0,24,251	0/0:13,0:13:36:0,36,540	0/0:2,0:2:6:0,6,67	0/0:5,0:5:15:0,15,164	0/0:4,0:4:12:0,12,151	0/0:2,0:2:3:0,3,45	0/0:2,0:2:6:0,6,74	0/0:4,0:4:0:0,0,78	0/0:1,0:1:3:0,3,38	0/0:5,0:5:15:0,15,169	0/0:9,0:9:27:0,27,305	./.:1,0:1:0:0,0,0	./.:1,0:1:0:0,0,0	0/0:4,0:4:12:0,12,135	0/0:7,0:7:21:0,21,241	0/0:27,0:27:75:0,75,1125	1/1:0,4:4:12:171,12,0	0/0:36,0:36:96:0,96,1440	0/0:5,0:5:15:0,15,154	0/0:8,0:8:24:0,24,275	0/0:4,0:4:12:0,12,149	0/0:2,0:2:6:0,6,75	0/0:15,0:15:45:0,45,490	0/0:7,0:7:21:0,21,208	./.:0,0:0:0:0,0,0	0/0:2,0:2:6:0,6,74	./.:1,0:1:0:0,0,0	./.:0,0:0:0:0,0,0	0/0:9,0:9:24:0,24,360	0/0:3,0:3:6:0,6,90	0/0:3,0:3:9:0,9,90	0/0:3,0:3:9:0,9,115	0/0:8,0:8:21:0,21,315	0/0:7,0:7:21:0,21,241	0/0:7,0:7:21:0,21,269	0/0:5,0:5:15:0,15,194	./.:0,0:0:0:0,0,0	0/0:13,0:13:39:0,39,444	0/0:6,0:6:18:0,18,173	0/0:10,0:10:27:0,27,405	0/0:7,0:7:21:0,21,273	0/0:4,0:4:12:0,12,152	0/0:4,0:4:12:0,12,126	./.:0,0:0:0:0,0,0	0/0:6,0:6:18:0,18,225	0/0:10,0:10:30:0,30,324	./.:0,0:0:0:0,0,0	0/0:3,0:3:9:0,9,117	0/0:11,0:11:33:0,33,371	0/0:4,0:4:12:0,12,99	0/0:4,0:4:12:0,12,142	0/0:5,0:5:12:0,12,180
Chr3	21592161	.	A	C	224.85	.	AC=2;AF=0.083;AN=24;DP=25;ExcessHet=0.0000;FS=0.000;InbreedingCoeff=0.3566;MLEAC=10;MLEAF=0.417;MQ=60.00;QD=33.28;SOR=1.981	GT:AD:DP:GQ:PL	./.:0,0:0:0:0,0,0	./.:0,0:0:0:0,0,0	./.:0,0:0:0:0,0,0	0/0:1,0:1:3:0,3,19	0/0:1,0:1:3:0,3,38	./.:0,0:0:0:0,0,0	./.:0,0:0:0:0,0,0	./.:0,0:0:0:0,0,0	0/0:1,0:1:3:0,3,18	./.:1,0:1:0:0,0,0	./.:0,0:0:0:0,0,0	./.:0,0:0:0:0,0,0	0/0:2,0:2:6:0,6,74	./.:0,0:0:0:0,0,0	0/0:2,0:2:6:0,6,69	./.:0,0:0:0:0,0,0	./.:0,0:0:0:0,0,0	./.:0,0:0:0:0,0,0	./.:0,0:0:0:0,0,0	./.:0,0:0:0:0,0,0	./.:0,0:0:0:0,0,0	./.:0,0:0:0:0,0,0	0/0:3,0:3:9:0,9,70	./.:0,0:0:0:0,0,0	0/0:1,0:1:3:0,3,35	./.:0,0:0:0:0,0,0	./.:0,0:0:0:0,0,0	./.:0,0:0:0:0,0,0	./.:0,0:0:0:0,0,0	./.:0,0:0:0:0,0,0	./.:1,0:1:0:0,0,0	./.:0,0:0:0:0,0,0	./.:0,0:0:0:0,0,0	./.:0,0:0:0:0,0,0	./.:0,0:0:0:0,0,0	./.:0,0:0:0:0,0,0	0/0:2,0:2:6:0,6,75	1/1:0,5:5:15:209,15,0	./.:0,0:0:0:0,0,0	./.:0,0:0:0:0,0,0	./.:0,0:0:0:0,0,0	./.:0,0:0:0:0,0,0	./.:0,0:0:0:0,0,0	./.:0,0:0:0:0,0,0	./.:0,0:0:0:0,0,0	./.:0,0:0:0:0,0,0	./.:0,0:0:0:0,0,0	./.:0,0:0:0:0,0,0	./.:0,0:0:0:0,0,0	./.:0,0:0:0:0,0,0	./.:0,0:0:0:0,0,0	./.:0,0:0:0:0,0,0	./.:0,0:0:0:0,0,0	./.:0,0:0:0:0,0,0	0/0:1,0:1:3:0,3,32	./.:0,0:0:0:0,0,0	./.:0,0:0:0:0,0,0	./.:0,0:0:0:0,0,0	./.:0,0:0:0:0,0,0	./.:0,0:0:0:0,0,0	./.:0,0:0:0:0,0,0	./.:0,0:0:0:0,0,0	./.:0,0:0:0:0,0,0	./.:0,0:0:0:0,0,0	./.:0,0:0:0:0,0,0	./.:0,0:0:0:0,0,0	./.:0,0:0:0:0,0,0	./.:0,0:0:0:0,0,0	./.:0,0:0:0:0,0,0	0/0:1,0:1:3:0,3,14	./.:0,0:0:0:0,0,0	0/0:2,0:2:6:0,6,73	./.:0,0:0:0:0,0,0
Chr3	21592169	.	ACTT	A	55.83	.	AC=1;AF=0.031;AN=32;BaseQRankSum=-9.670e-01;DP=45;ExcessHet=0.0000;FS=0.000;InbreedingCoeff=0.3117;MLEAC=6;MLEAF=0.188;MQ=60.00;MQRankSum=0.00;QD=3.72;ReadPosRankSum=0.00;SOR=0.569	GT:AD:DP:GQ:PL	./.:1,0:1:0:0,0,0	./.:0,0:0:0:0,0,0	./.:0,0:0:0:0,0,0	0/0:1,0:1:3:0,3,19	0/0:1,0:1:3:0,3,38	./.:0,0:0:0:0,0,0	./.:0,0:0:0:0,0,0	./.:0,0:0:0:0,0,0	0/0:1,0:1:3:0,3,18	0/0:2,0:2:6:0,6,49	./.:0,0:0:0:0,0,0	./.:0,0:0:0:0,0,0	0/0:2,0:2:3:0,3,45	./.:0,0:0:0:0,0,0	0/0:2,0:2:6:0,6,69	./.:0,0:0:0:0,0,0	./.:0,0:0:0:0,0,0	./.:0,0:0:0:0,0,0	./.:0,0:0:0:0,0,0	./.:0,0:0:0:0,0,0	./.:0,0:0:0:0,0,0	./.:0,0:0:0:0,0,0	0/1:13,2:15:45:45,0,382	./.:0,0:0:0:0,0,0	0/0:1,0:1:3:0,3,35	./.:0,0:0:0:0,0,0	./.:0,0:0:0:0,0,0	./.:0,0:0:0:0,0,0	./.:0,0:0:0:0,0,0	./.:0,0:0:0:0,0,0	0/0:1,0:1:3:0,3,37	./.:0,0:0:0:0,0,0	./.:2,0:2:0:0,0,0	./.:0,0:0:0:0,0,0	./.:0,0:0:0:0,0,0	./.:0,0:0:0:0,0,0	0/0:2,0:2:6:0,6,75	0/0:7,0:7:0:0,0,161	./.:0,0:0:0:0,0,0	./.:0,0:0:0:0,0,0	./.:0,0:0:0:0,0,0	./.:0,0:0:0:0,0,0	./.:0,0:0:0:0,0,0	./.:0,0:0:0:0,0,0	./.:0,0:0:0:0,0,0	./.:0,0:0:0:0,0,0	./.:0,0:0:0:0,0,0	./.:0,0:0:0:0,0,0	./.:0,0:0:0:0,0,0	./.:0,0:0:0:0,0,0	0/0:1,0:1:3:0,3,32	./.:0,0:0:0:0,0,0	./.:0,0:0:0:0,0,0	./.:0,0:0:0:0,0,0	0/0:1,0:1:3:0,3,32	./.:0,0:0:0:0,0,0	./.:0,0:0:0:0,0,0	./.:0,0:0:0:0,0,0	./.:0,0:0:0:0,0,0	./.:0,0:0:0:0,0,0	./.:0,0:0:0:0,0,0	./.:0,0:0:0:0,0,0	0/0:1,0:1:3:0,3,35	./.:0,0:0:0:0,0,0	./.:0,0:0:0:0,0,0	./.:0,0:0:0:0,0,0	./.:0,0:0:0:0,0,0	./.:0,0:0:0:0,0,0	./.:0,0:0:0:0,0,0	0/0:1,0:1:3:0,3,14	./.:0,0:0:0:0,0,0	0/0:2,0:2:6:0,6,73	./.:0,0:0:0:0,0,0
Chr3	21592260	.	C	G	1257.34	.	AC=21;AF=0.154;AN=136;BaseQRankSum=1.61;DP=377;ExcessHet=0.0000;FS=6.422;InbreedingCoeff=0.5485;MLEAC=19;MLEAF=0.140;MQ=60.00;MQRankSum=0.00;QD=31.43;ReadPosRankSum=-6.190e-01;SOR=2.303	GT:AD:DP:GQ:PL	1/1:0,3:3:9:125,9,0	1/1:0,3:3:9:129,9,0	0/0:1,0:1:3:0,3,37	0/0:2,0:2:6:0,6,61	0/0:3,0:3:9:0,9,110	0/0:1,0:1:3:0,3,37	0/0:5,0:5:9:0,9,135	0/0:4,0:4:9:0,9,135	0/0:7,0:7:21:0,21,274	1/1:0,2:2:6:81,6,0	0/0:22,0:22:60:0,60,762	0/0:1,0:1:3:0,3,37	0/0:3,0:3:9:0,9,81	0/0:5,0:5:15:0,15,189	0/0:2,0:2:6:0,6,75	0/0:3,0:3:9:0,9,100	0/0:5,0:5:15:0,15,190	0/0:4,0:4:12:0,12,126	0/0:1,0:1:3:0,3,23	0/0:1,0:1:3:0,3,36	0/0:2,0:2:6:0,6,55	0/0:6,0:6:18:0,18,227	0/0:12,0:12:36:0,36,479	0/0:1,0:1:3:0,3,37	0/0:7,0:7:21:0,21,241	0/0:2,0:2:6:0,6,75	./.:0,0:0:0:0,0,0	0/0:1,0:1:3:0,3,21	./.:0,0:0:0:0,0,0	1/1:0,2:2:6:84,6,0	0/1:6,2:8:61:61,0,192	0/0:6,0:6:18:0,18,221	1/1:0,3:3:9:121,9,0	1/1:0,3:3:9:91,9,0	0/0:3,0:3:9:0,9,106	0/0:6,0:6:18:0,18,238	0/0:26,0:26:75:0,75,1125	1/1:0,6:6:18:254,18,0	0/0:33,0:33:90:0,90,1350	0/0:4,0:4:12:0,12,152	0/0:7,0:7:21:0,21,240	0/0:1,0:1:3:0,3,31	0/0:2,0:2:6:0,6,49	0/0:11,0:11:33:0,33,382	0/0:4,0:4:12:0,12,96	./.:0,0:0:0:0,0,0	0/0:1,0:1:3:0,3,36	./.:0,0:0:0:0,0,0	./.:0,0:0:0:0,0,0	0/0:7,0:7:18:0,18,270	0/0:1,0:1:3:0,3,32	0/0:1,0:1:3:0,3,33	0/0:3,0:3:9:0,9,115	0/0:3,0:3:9:0,9,114	0/0:4,0:4:12:0,12,132	0/0:7,0:7:21:0,21,262	0/0:6,0:6:18:0,18,150	1/1:0,2:2:6:89,6,0	0/0:13,0:13:36:0,36,540	0/0:2,0:2:6:0,6,76	0/0:10,0:10:27:0,27,405	0/0:5,0:5:15:0,15,196	0/0:5,0:5:15:0,15,186	0/0:3,0:3:9:0,9,98	1/1:0,2:2:6:82,6,0	0/0:4,0:4:12:0,12,155	0/0:3,0:3:9:0,9,86	1/1:0,6:6:18:256,18,0	0/0:5,0:5:0:0,0,98	0/0:7,0:7:21:0,21,269	0/0:6,0:6:18:0,18,231	0/0:4,0:4:9:0,9,135	0/0:2,0:2:6:0,6,69
Chr3	21592371	.	T	C	2644.61	.	AC=24;AF=0.176;AN=136;BaseQRankSum=1.84;DP=447;ExcessHet=0.0000;FS=4.175;InbreedingCoeff=0.5938;MLEAC=24;MLEAF=0.176;MQ=60.00;MQRankSum=0.00;QD=33.91;ReadPosRankSum=0.973;SOR=1.863	GT:AD:DP:GQ:PL	1/1:0,4:4:12:142,12,0	1/1:0,2:2:6:86,6,0	0/0:3,0:3:9:0,9,113	0/0:3,0:3:9:0,9,108	0/0:2,0:2:6:0,6,75	./.:0,0:0:0:0,0,0	0/0:4,0:4:12:0,12,139	0/0:6,0:6:18:0,18,230	0/0:8,0:8:24:0,24,242	1/1:0,5:5:15:200,15,0	0/0:23,0:23:69:0,69,843	0/1:3,2:5:69:69,0,100	0/0:6,0:6:18:0,18,211	0/0:7,0:7:21:0,21,269	0/0:10,0:10:30:0,30,302	0/0:7,0:7:21:0,21,231	0/0:6,0:6:15:0,15,225	0/0:5,0:5:15:0,15,189	0/0:1,0:1:3:0,3,23	0/0:1,0:1:3:0,3,38	0/0:3,0:3:9:0,9,97	0/0:7,0:7:21:0,21,225	0/0:6,0:6:15:0,15,225	0/0:1,0:1:3:0,3,33	0/0:3,0:3:9:0,9,118	0/0:1,0:1:3:0,3,38	./.:0,0:0:0:0,0,0	0/0:3,0:3:9:0,9,81	0/0:4,0:4:0:0,0,73	1/1:0,3:3:9:123,9,0	0/1:5,9:14:99:324,0,153	0/0:7,0:7:21:0,21,231	1/1:0,5:5:15:205,15,0	1/1:0,8:8:24:326,24,0	0/0:4,0:4:9:0,9,135	0/0:7,0:7:21:0,21,204	0/0:25,0:25:75:0,75,885	1/1:0,18:18:54:706,54,0	0/0:31,0:31:93:0,93,1160	0/0:8,0:8:24:0,24,222	0/0:4,0:4:9:0,9,135	0/0:6,0:6:18:0,18,225	0/0:3,0:3:9:0,9,110	0/0:5,0:5:12:0,12,180	0/0:5,0:5:15:0,15,161	1/1:0,6:6:18:255,18,0	0/0:3,0:3:9:0,9,115	1/1:0,2:2:6:78,6,0	1/1:0,4:4:12:167,12,0	0/0:7,0:7:18:0,18,270	0/0:1,0:1:3:0,3,31	0/0:3,0:3:9:0,9,100	0/0:4,0:4:12:0,12,159	0/0:1,0:1:3:0,3,37	0/0:9,0:9:24:0,24,360	0/0:7,0:7:21:0,21,284	0/0:2,0:2:6:0,6,76	1/1:0,2:2:6:86,6,0	0/0:5,0:5:15:0,15,187	0/0:1,0:1:3:0,3,38	0/0:13,0:13:36:0,36,540	0/0:3,0:3:0:0,0,43	0/0:9,0:9:27:0,27,306	./.:0,0:0:0:0,0,0	./.:1,0:1:0:0,0,0	0/0:6,0:6:18:0,18,206	0/0:5,0:5:15:0,15,175	./.:1,0:1:0:0,0,0	0/0:7,0:7:0:0,0,170	0/0:5,0:5:15:0,15,195	0/0:6,0:6:15:0,15,225	0/0:6,0:6:18:0,18,224	0/0:3,0:3:9:0,9,86
Chr3	21592537	.	T	C	111.92	.	AC=3;AF=0.025;AN=118;BaseQRankSum=1.83;DP=384;ExcessHet=0.0000;FS=0.000;InbreedingCoeff=0.4032;MLEAC=3;MLEAF=0.025;MQ=60.00;MQRankSum=0.00;QD=13.99;ReadPosRankSum=1.28;SOR=1.609	GT:AD:DP:GQ:PL	./.:0,0:0:0:0,0,0	./.:1,0:1:0:0,0,0	0/0:4,0:4:12:0,12,123	0/0:4,0:4:12:0,12,164	0/0:2,0:2:6:0,6,59	./.:0,0:0:0:0,0,0	0/0:7,0:7:21:0,21,235	0/0:12,0:12:33:0,33,495	0/0:10,0:10:30:0,30,381	./.:1,0:1:0:0,0,0	0/0:19,0:19:54:0,54,810	0/0:3,0:3:6:0,6,90	0/0:10,0:10:30:0,30,383	0/0:6,0:6:15:0,15,225	0/0:6,0:6:18:0,18,221	0/0:5,0:5:12:0,12,180	0/0:3,0:3:6:0,6,90	0/0:5,0:5:15:0,15,186	./.:0,0:0:0:0,0,0	0/0:2,0:2:6:0,6,75	0/0:4,0:4:12:0,12,119	0/0:5,0:5:15:0,15,167	0/0:3,0:3:9:0,9,85	0/0:3,0:3:9:0,9,89	0/0:3,0:3:9:0,9,86	0/0:2,0:2:6:0,6,57	0/0:1,0:1:3:0,3,38	0/0:3,0:3:9:0,9,114	0/0:2,0:2:6:0,6,72	0/0:2,0:2:6:0,6,59	0/1:4,2:6:65:65,0,108	0/0:8,0:8:24:0,24,259	./.:0,0:0:0:0,0,0	1/1:0,2:2:6:78,6,0	0/0:5,0:5:15:0,15,191	0/0:6,0:6:18:0,18,198	0/0:25,0:25:72:0,72,913	./.:0,0:0:0:0,0,0	0/0:35,0:35:87:0,87,1305	0/0:5,0:5:15:0,15,184	0/0:6,0:6:18:0,18,185	0/0:5,0:5:15:0,15,176	0/0:4,0:4:12:0,12,137	0/0:6,0:6:18:0,18,195	0/0:9,0:9:27:0,27,236	./.:1,0:1:0:0,0,0	0/0:3,0:3:9:0,9,113	./.:0,0:0:0:0,0,0	./.:1,0:1:0:0,0,0	0/0:6,0:6:18:0,18,230	0/0:1,0:1:3:0,3,32	0/0:5,0:5:15:0,15,172	0/0:6,0:6:18:0,18,202	./.:0,0:0:0:0,0,0	0/0:11,0:11:27:0,27,405	0/0:8,0:8:24:0,24,301	0/0:1,0:1:3:0,3,36	./.:0,0:0:0:0,0,0	0/0:3,0:3:9:0,9,109	0/0:3,0:3:9:0,9,108	0/0:14,0:14:42:0,42,458	0/0:3,0:3:0:0,0,36	0/0:11,0:11:30:0,30,450	0/0:2,0:2:6:0,6,73	./.:0,0:0:0:0,0,0	0/0:4,0:4:12:0,12,144	0/0:7,0:7:15:0,15,225	./.:1,0:1:0:0,0,0	0/0:4,0:4:0:0,0,73	0/0:8,0:8:21:0,21,315	0/0:8,0:8:24:0,24,276	0/0:3,0:3:9:0,9,111	0/0:3,0:3:9:0,9,114
Chr3	21592589	.	G	GCAACAC	3821.11	.	AC=25;AF=0.176;AN=142;BaseQRankSum=-2.360e-01;DP=429;ExcessHet=0.0000;FS=10.293;InbreedingCoeff=0.5149;MLEAC=25;MLEAF=0.176;MQ=60.00;MQRankSum=0.00;QD=29.58;ReadPosRankSum=-1.150e+00;SOR=1.509	GT:AD:DP:GQ:PL	1/1:0,4:4:12:180,12,0	1/1:0,2:2:6:90,6,0	0/0:2,0:2:6:0,6,72	0/0:4,0:4:12:0,12,118	0/0:5,0:5:15:0,15,171	0/0:1,0:1:3:0,3,33	0/0:6,0:6:18:0,18,221	0/0:12,0:12:36:0,36,371	0/0:6,0:6:18:0,18,212	1/1:0,4:4:12:180,12,0	0/0:19,0:19:57:0,57,643	0/1:2,4:6:52:162,0,52	0/0:9,0:9:27:0,27,336	0/0:4,0:4:12:0,12,150	0/0:6,0:6:15:0,15,225	0/0:3,0:3:9:0,9,86	0/0:2,0:2:6:0,6,73	0/0:4,0:4:12:0,12,159	./.:0,0:0:0:0,0,0	0/0:2,0:2:6:0,6,74	0/0:2,0:2:6:0,6,64	0/0:3,0:3:9:0,9,117	0/0:5,0:5:15:0,15,160	0/0:2,0:2:6:0,6,60	0/0:1,0:1:3:0,3,20	0/0:2,0:2:6:0,6,79	0/0:2,0:2:6:0,6,73	0/0:2,0:2:6:0,6,72	0/0:5,0:5:15:0,15,160	0/1:2,4:6:72:162,0,72	0/1:1,10:11:12:417,0,12	0/0:6,0:6:15:0,15,225	1/1:0,5:5:15:225,15,0	1/1:0,11:11:33:495,33,0	0/0:5,0:5:15:0,15,169	0/0:5,0:5:15:0,15,203	0/0:21,0:21:54:0,54,810	1/1:0,21:21:62:944,62,0	0/0:30,0:30:90:0,90,1116	./.:0,0:0:0:0,0,0	0/0:6,0:6:18:0,18,197	0/0:5,0:5:15:0,15,191	0/0:5,0:5:15:0,15,165	0/0:7,0:7:21:0,21,204	0/0:7,0:7:15:0,15,225	1/1:0,6:6:18:270,18,0	0/0:3,0:3:9:0,9,113	0/0:1,0:1:3:0,3,36	1/1:0,3:3:9:135,9,0	0/0:4,0:4:12:0,12,123	0/0:1,0:1:3:0,3,31	0/0:4,0:4:12:0,12,144	0/0:6,0:6:15:0,15,225	0/0:1,0:1:3:0,3,33	0/0:9,0:9:27:0,27,307	0/0:7,0:7:18:0,18,270	0/0:2,0:2:6:0,6,78	1/1:0,4:4:12:180,12,0	0/0:2,0:2:6:0,6,74	0/0:2,0:2:6:0,6,75	0/0:8,0:8:24:0,24,274	0/1:1,3:4:33:123,0,33	0/0:6,0:6:12:0,12,180	0/0:3,0:3:9:0,9,112	0/0:3,0:3:3:0,3,45	0/0:2,0:2:6:0,6,75	0/0:8,0:8:24:0,24,248	1/1:0,4:4:12:180,12,0	0/1:1,5:6:27:207,0,27	0/0:9,0:9:27:0,27,338	0/0:5,0:5:15:0,15,186	0/0:2,0:2:6:0,6,58	0/0:2,0:2:6:0,6,59
Chr3	21592778	.	A	G	1475.17	.	AC=22;AF=0.164;AN=134;BaseQRankSum=-9.670e-01;DP=283;ExcessHet=0.0000;FS=0.000;InbreedingCoeff=0.4608;MLEAC=21;MLEAF=0.157;MQ=60.00;MQRankSum=0.00;QD=34.31;ReadPosRankSum=0.524;SOR=1.893	GT:AD:DP:GQ:PL	1/1:0,2:2:6:79,6,0	1/1:0,3:3:9:120,9,0	0/0:2,0:2:6:0,6,49	0/0:3,0:3:9:0,9,113	0/0:3,0:3:9:0,9,109	0/0:1,0:1:3:0,3,24	0/0:4,0:4:12:0,12,129	0/0:3,0:3:9:0,9,107	0/0:8,0:8:24:0,24,274	1/1:0,2:2:6:80,6,0	0/0:13,0:13:39:0,39,444	0/0:3,0:3:0:0,0,38	0/0:8,0:8:24:0,24,293	0/0:4,0:4:12:0,12,143	0/0:3,0:3:9:0,9,107	0/0:1,0:1:3:0,3,38	0/0:5,0:5:15:0,15,148	0/0:4,0:4:12:0,12,144	./.:0,0:0:0:0,0,0	0/0:2,0:2:6:0,6,74	0/0:3,0:3:9:0,9,95	0/0:2,0:2:6:0,6,74	0/0:5,0:5:12:0,12,180	./.:0,0:0:0:0,0,0	0/0:1,0:1:3:0,3,18	0/0:2,0:2:6:0,6,62	./.:2,0:2:0:0,0,1	0/0:1,0:1:3:0,3,37	0/0:4,0:4:12:0,12,112	0/0:3,0:3:0:0,0,38	0/1:2,3:5:68:101,0,68	0/0:2,0:2:6:0,6,74	1/1:0,2:2:6:80,6,0	1/1:0,2:2:6:79,6,0	0/0:1,0:1:3:0,3,37	0/0:5,0:5:15:0,15,159	0/0:15,0:15:45:0,45,524	1/1:0,13:13:39:523,39,0	0/0:22,0:22:63:0,63,945	0/0:1,0:1:3:0,3,18	0/0:3,0:3:9:0,9,110	0/0:5,0:5:15:0,15,188	0/0:3,0:3:9:0,9,113	0/0:3,0:3:9:0,9,106	0/0:5,0:5:15:0,15,197	./.:0,0:0:0:0,0,0	0/0:1,0:1:3:0,3,35	./.:0,0:0:0:0,0,0	1/1:0,4:4:12:159,12,0	0/0:1,0:1:3:0,3,33	0/0:2,0:2:6:0,6,64	0/0:4,0:4:12:0,12,131	0/0:6,0:6:18:0,18,203	0/0:1,0:1:3:0,3,36	0/0:6,0:6:15:0,15,225	0/0:3,0:3:9:0,9,100	0/0:4,0:4:0:0,0,81	1/1:0,3:3:9:121,9,0	./.:0,0:0:0:0,0,0	0/0:2,0:2:6:0,6,74	0/0:6,0:6:15:0,15,225	0/0:3,0:3:0:0,0,39	0/0:6,0:6:15:0,15,225	0/0:5,0:5:15:0,15,135	1/1:0,2:2:6:81,6,0	0/0:2,0:2:6:0,6,74	0/0:3,0:3:9:0,9,113	1/1:0,2:2:6:82,6,0	0/1:1,2:3:33:70,0,33	0/0:6,0:6:18:0,18,210	0/0:2,0:2:6:0,6,69	0/0:2,0:2:6:0,6,74	0/0:2,0:2:6:0,6,72
Chr3	21598124	.	A	T	77.95	.	AC=2;AF=0.038;AN=52;DP=49;ExcessHet=0.0000;FS=0.000;InbreedingCoeff=0.3553;MLEAC=4;MLEAF=0.077;MQ=60.00;QD=31.52;SOR=2.303	GT:AD:DP:GQ:PL	./.:0,0:0:0:0,0,0	./.:0,0:0:0:0,0,0	./.:0,0:0:0:0,0,0	0/0:4,0:4:12:0,12,151	0/0:1,0:1:3:0,3,32	./.:0,0:0:0:0,0,0	./.:0,0:0:0:0,0,0	0/0:3,0:3:6:0,6,90	./.:0,0:0:0:0,0,0	./.:0,0:0:0:0,0,0	./.:0,0:0:0:0,0,0	./.:0,0:0:0:0,0,0	./.:0,0:0:0:0,0,0	0/0:2,0:2:6:0,6,74	./.:0,0:0:0:0,0,0	./.:0,0:0:0:0,0,0	./.:0,0:0:0:0,0,0	./.:0,0:0:0:0,0,0	./.:0,0:0:0:0,0,0	0/0:1,0:1:3:0,3,34	0/0:1,0:1:3:0,3,32	./.:0,0:0:0:0,0,0	0/0:2,0:2:6:0,6,53	./.:0,0:0:0:0,0,0	./.:0,0:0:0:0,0,0	./.:0,0:0:0:0,0,0	./.:0,0:0:0:0,0,0	./.:0,0:0:0:0,0,0	./.:0,0:0:0:0,0,0	./.:0,0:0:0:0,0,0	./.:0,0:0:0:0,0,0	./.:0,0:0:0:0,0,0	./.:1,0:1:0:0,0,0	./.:1,0:1:0:0,0,0	0/0:2,0:2:6:0,6,76	0/0:1,0:1:3:0,3,23	0/0:1,0:1:3:0,3,36	./.:0,0:0:0:0,0,0	0/0:3,0:3:9:0,9,87	0/0:1,0:1:3:0,3,35	0/0:3,0:3:9:0,9,87	./.:0,0:0:0:0,0,0	./.:0,0:0:0:0,0,0	./.:0,0:0:0:0,0,0	./.:0,0:0:0:0,0,0	./.:0,0:0:0:0,0,0	0/0:1,0:1:3:0,3,21	./.:0,0:0:0:0,0,0	1/1:0,2:2:6:84,6,0	./.:0,0:0:0:0,0,0	./.:0,0:0:0:0,0,0	./.:0,0:0:0:0,0,0	0/0:1,0:1:3:0,3,37	0/0:3,0:3:9:0,9,99	./.:0,0:0:0:0,0,0	0/0:1,0:1:3:0,3,40	0/0:2,0:2:6:0,6,49	./.:1,0:1:0:0,0,0	./.:0,0:0:0:0,0,0	0/0:1,0:1:3:0,3,37	0/0:3,0:3:9:0,9,94	./.:0,0:0:0:0,0,0	0/0:1,0:1:3:0,3,38	0/0:2,0:2:6:0,6,74	./.:0,0:0:0:0,0,0	0/0:2,0:2:6:0,6,78	0/0:1,0:1:3:0,3,37	./.:0,0:0:0:0,0,0	./.:0,0:0:0:0,0,0	0/0:1,0:1:3:0,3,21	./.:0,0:0:0:0,0,0	./.:0,0:0:0:0,0,0	./.:0,0:0:0:0,0,0
Chr3	21614071	.	A	G	8272.02	.	AC=33;AF=0.229;AN=144;BaseQRankSum=0.341;DP=885;ExcessHet=0.0000;FS=1.516;InbreedingCoeff=0.7391;MLEAC=34;MLEAF=0.236;MQ=60.00;MQRankSum=0.00;QD=33.22;ReadPosRankSum=1.33;SOR=0.521	GT:AD:DP:GQ:PL	1/1:0,10:10:30:409,30,0	1/1:0,24:24:72:962,72,0	0/0:9,0:9:27:0,27,251	0/0:13,0:13:39:0,39,448	0/0:7,0:7:21:0,21,234	0/0:2,0:2:6:0,6,49	0/0:6,0:6:18:0,18,214	0/0:13,0:13:39:0,39,431	0/0:19,0:19:48:0,48,720	1/1:0,7:7:21:282,21,0	0/0:14,0:14:42:0,42,522	0/1:2,8:10:51:297,0,51	0/0:19,0:19:51:0,51,765	0/0:12,0:12:36:0,36,429	0/0:7,0:7:21:0,21,237	0/0:10,0:10:30:0,30,324	0/0:6,0:6:18:0,18,190	0/0:12,0:12:36:0,36,432	0/0:6,0:6:18:0,18,175	0/0:17,0:17:51:0,51,597	0/0:8,0:8:24:0,24,257	0/0:6,0:6:18:0,18,187	0/0:7,0:7:21:0,21,240	0/0:5,0:5:15:0,15,160	0/0:9,0:9:27:0,27,288	0/0:7,0:7:21:0,21,276	./.:0,0:0:0:0,0,0	0/0:2,0:2:6:0,6,58	0/1:5,2:7:57:57,0,176	0/1:8,9:17:99:312,0,240	1/1:0,14:14:42:525,42,0	1/1:0,8:8:24:315,24,0	1/1:0,17:17:51:663,51,0	1/1:0,8:8:24:315,24,0	0/0:6,0:6:18:0,18,200	0/0:2,0:2:6:0,6,75	0/0:16,0:16:48:0,48,618	1/1:0,12:12:36:497,36,0	0/0:8,0:8:21:0,21,315	0/0:9,0:9:27:0,27,309	0/0:9,0:9:27:0,27,292	0/0:15,0:15:42:0,42,630	0/0:4,0:4:12:0,12,152	0/0:6,0:6:18:0,18,241	0/0:22,0:22:57:0,57,855	1/1:0,19:19:57:749,57,0	0/0:8,0:8:24:0,24,312	1/1:0,10:10:30:375,30,0	1/1:0,12:12:36:482,36,0	0/0:12,0:12:36:0,36,455	0/0:6,0:6:18:0,18,202	0/0:15,0:15:42:0,42,630	0/0:25,0:25:72:0,72,1080	0/0:16,0:16:48:0,48,557	0/0:14,0:14:42:0,42,451	0/0:18,0:18:45:0,45,675	0/1:9,5:14:99:161,0,290	1/1:0,15:15:45:609,45,0	0/0:18,0:18:51:0,51,765	0/0:2,0:2:6:0,6,78	0/0:12,0:12:36:0,36,439	0/0:7,0:7:0:0,0,170	0/0:16,0:16:45:0,45,675	0/0:11,0:11:24:0,24,360	1/1:0,15:15:45:590,45,0	0/0:3,0:3:9:0,9,112	0/0:14,0:14:42:0,42,499	1/1:0,16:16:48:640,48,0	0/1:8,6:14:99:190,0,277	0/0:11,0:11:33:0,33,368	0/0:20,0:20:60:0,60,656	0/0:18,0:18:51:0,51,765	0/0:9,0:9:27:0,27,325
Chr3	21614099	.	G	A	6530.87	.	AC=32;AF=0.222;AN=144;BaseQRankSum=-7.510e-01;DP=845;ExcessHet=0.0000;FS=10.506;InbreedingCoeff=0.7544;MLEAC=34;MLEAF=0.236;MQ=60.00;MQRankSum=0.00;QD=31.70;ReadPosRankSum=1.21;SOR=1.346	GT:AD:DP:GQ:PL	1/1:0,16:16:48:612,48,0	1/1:0,11:11:33:423,33,0	0/0:9,0:9:24:0,24,360	0/0:14,0:14:42:0,42,507	0/0:10,0:10:30:0,30,328	0/0:3,0:3:9:0,9,82	0/0:5,0:5:15:0,15,202	0/0:12,0:12:30:0,30,450	0/0:17,0:17:48:0,48,720	1/1:0,14:14:42:502,42,0	0/0:13,0:13:36:0,36,540	0/0:2,0:2:0:0,0,5	0/0:16,0:16:45:0,45,675	0/0:9,0:9:27:0,27,346	0/0:8,0:8:24:0,24,307	0/0:12,0:12:33:0,33,495	0/0:7,0:7:21:0,21,237	0/0:13,0:13:36:0,36,540	0/0:5,0:5:15:0,15,168	0/0:15,0:15:42:0,42,630	0/0:6,0:6:18:0,18,209	0/0:6,0:6:18:0,18,187	0/0:8,0:8:15:0,15,225	0/0:3,0:3:9:0,9,87	0/0:6,0:6:18:0,18,219	0/0:7,0:7:21:0,21,234	./.:0,0:0:0:0,0,0	0/0:2,0:2:6:0,6,58	0/1:6,3:9:83:83,0,182	0/1:7,8:15:99:270,0,215	1/1:0,10:10:30:387,30,0	1/1:0,8:8:24:303,24,0	1/1:0,11:11:33:424,33,0	1/1:0,12:12:36:441,36,0	0/0:6,0:6:18:0,18,200	0/0:2,0:2:6:0,6,49	0/0:19,0:19:51:0,51,765	1/1:0,11:11:33:430,33,0	0/0:7,0:7:21:0,21,279	0/0:9,0:9:24:0,24,360	0/0:13,0:13:39:0,39,375	0/0:15,0:15:42:0,42,630	0/0:4,0:4:12:0,12,156	0/0:6,0:6:18:0,18,212	0/0:17,0:17:51:0,51,496	1/1:0,13:13:39:496,39,0	0/0:10,0:10:30:0,30,345	1/1:0,7:7:21:238,21,0	1/1:0,12:12:36:468,36,0	0/0:9,0:9:24:0,24,360	0/0:7,0:7:21:0,21,237	0/0:13,0:13:39:0,39,440	0/0:23,0:23:63:0,63,945	0/0:16,0:16:48:0,48,573	0/0:11,0:11:33:0,33,392	0/0:15,0:15:45:0,45,551	0/0:9,0:9:0:0,0,237	1/1:0,8:8:24:317,24,0	0/0:14,0:14:33:0,33,495	0/0:1,0:1:3:0,3,39	0/0:11,0:11:30:0,30,450	0/1:6,11:17:99:376,0,171	0/0:11,0:11:24:0,24,360	0/0:11,0:11:33:0,33,401	1/1:0,10:10:30:371,30,0	0/0:4,0:4:12:0,12,157	0/0:16,0:16:45:0,45,675	1/1:0,10:10:30:391,30,0	0/1:7,5:12:99:155,0,249	0/0:11,0:11:30:0,30,450	0/0:15,0:15:45:0,45,554	0/0:20,0:20:60:0,60,649	0/0:8,0:8:24:0,24,296
Chr3	21614494	.	AT	A	132.87	.	AC=2;AF=0.500;AN=4;DP=3;ExcessHet=0.0000;FS=0.000;InbreedingCoeff=0.3370;MLEAC=15;MLEAF=1.00;MQ=60.00;QD=26.41;SOR=0.693	GT:AD:DP:GQ:PL	./.:0,0:0:0:0,0,0	./.:0,0:0:0:0,0,0	./.:0,0:0:0:0,0,0	./.:0,0:0:0:0,0,0	./.:0,0:0:0:0,0,0	./.:0,0:0:0:0,0,0	./.:0,0:0:0:0,0,0	./.:0,0:0:0:0,0,0	./.:0,0:0:0:0,0,0	./.:0,0:0:0:0,0,0	./.:0,0:0:0:0,0,0	./.:0,0:0:0:0,0,0	./.:0,0:0:0:0,0,0	./.:0,0:0:0:0,0,0	./.:0,0:0:0:0,0,0	./.:0,0:0:0:0,0,0	./.:0,0:0:0:0,0,0	./.:0,0:0:0:0,0,0	./.:0,0:0:0:0,0,0	./.:0,0:0:0:0,0,0	./.:0,0:0:0:0,0,0	./.:0,0:0:0:0,0,0	./.:0,0:0:0:0,0,0	./.:0,0:0:0:0,0,0	./.:0,0:0:0:0,0,0	./.:0,0:0:0:0,0,0	./.:0,0:0:0:0,0,0	./.:0,0:0:0:0,0,0	./.:0,0:0:0:0,0,0	./.:0,0:0:0:0,0,0	./.:0,0:0:0:0,0,0	./.:0,0:0:0:0,0,0	./.:0,0:0:0:0,0,0	./.:0,0:0:0:0,0,0	./.:0,0:0:0:0,0,0	./.:0,0:0:0:0,0,0	./.:0,0:0:0:0,0,0	./.:0,0:0:0:0,0,0	./.:0,0:0:0:0,0,0	./.:0,0:0:0:0,0,0	./.:0,0:0:0:0,0,0	./.:0,0:0:0:0,0,0	./.:0,0:0:0:0,0,0	./.:0,0:0:0:0,0,0	./.:0,0:0:0:0,0,0	0/0:1,0:1:3:0,3,19	./.:0,0:0:0:0,0,0	./.:0,0:0:0:0,0,0	./.:0,0:0:0:0,0,0	./.:0,0:0:0:0,0,0	./.:0,0:0:0:0,0,0	./.:0,0:0:0:0,0,0	./.:0,0:0:0:0,0,0	./.:0,0:0:0:0,0,0	./.:0,0:0:0:0,0,0	./.:0,0:0:0:0,0,0	./.:0,0:0:0:0,0,0	./.:0,0:0:0:0,0,0	./.:0,0:0:0:0,0,0	./.:0,0:0:0:0,0,0	./.:0,0:0:0:0,0,0	./.:0,0:0:0:0,0,0	./.:0,0:0:0:0,0,0	./.:0,0:0:0:0,0,0	./.:0,0:0:0:0,0,0	./.:0,0:0:0:0,0,0	./.:0,0:0:0:0,0,0	./.:0,0:0:0:0,0,0	./.:0,0:0:0:0,0,0	./.:0,0:0:0:0,0,0	1/1:0,2:2:6:81,6,0	./.:0,0:0:0:0,0,0	./.:0,0:0:0:0,0,0
Chr3	21614832	.	G	C	11657.3	.	AC=34;AF=0.233;AN=146;BaseQRankSum=0.562;DP=803;ExcessHet=0.0000;FS=15.845;InbreedingCoeff=0.6793;MLEAC=36;MLEAF=0.247;MQ=60.00;MQRankSum=0.00;QD=24.88;ReadPosRankSum=0.732;SOR=0.955	GT:AD:DP:GQ:PGT:PID:PL:PS	1|1:0,16:16:48:1|1:21614832_G_C:678,48,0:21614832	1|1:0,26:26:77:1|1:21614832_G_C:1128,77,0:21614832	0/0:15,0:15:45:.:.:0,45,441	0/0:16,0:16:42:.:.:0,42,630	0/0:11,0:11:33:.:.:0,33,409	0/0:2,0:2:6:.:.:0,6,65	0/0:11,0:11:33:.:.:0,33,395	0/0:5,0:5:15:.:.:0,15,187	0/0:7,0:7:21:.:.:0,21,247	1|1:0,21:21:62:1|1:21614832_G_C:886,62,0:21614832	0/0:10,0:10:27:.:.:0,27,405	0|1:5,5:10:99:0|1:21614832_G_C:186,0,195:21614832	0/0:8,0:8:24:.:.:0,24,287	0/0:1,0:1:3:.:.:0,3,33	0/0:4,0:4:12:.:.:0,12,153	0/0:7,0:7:21:.:.:0,21,278	0/0:5,0:5:15:.:.:0,15,183	0/0:5,0:5:15:.:.:0,15,196	0/0:3,0:3:9:.:.:0,9,117	0/0:10,0:10:30:.:.:0,30,387	0/0:10,0:10:27:.:.:0,27,405	0/0:9,0:9:27:.:.:0,27,310	0/0:10,0:10:24:.:.:0,24,360	0/0:1,0:1:3:.:.:0,3,37	0/0:6,0:6:18:.:.:0,18,202	0/0:2,0:2:6:.:.:0,6,76	0/0:3,0:3:9:.:.:0,9,87	0/0:4,0:4:12:.:.:0,12,150	0|1:5,3:8:99:0|1:21614832_G_C:101,0,201:21614832	0|1:6,9:15:99:0|1:21614832_G_C:341,0,225:21614832	1|1:0,21:21:62:1|1:21614832_G_C:878,62,0:21614832	1|1:0,7:7:21:1|1:21614832_G_C:284,21,0:21614832	1/1:0,6:6:18:.:.:247,18,0	1|1:0,12:12:35:1|1:21614832_G_C:502,35,0:21614832	0/0:4,0:4:12:.:.:0,12,129	0/0:4,0:4:12:.:.:0,12,136	0/0:19,0:19:57:.:.:0,57,689	1|1:0,23:23:68:1|1:21614832_G_C:978,68,0:21614832	0/0:13,0:13:39:.:.:0,39,455	0/0:20,0:20:60:.:.:0,60,721	0/0:9,0:9:27:.:.:0,27,317	0/0:3,0:3:9:.:.:0,9,110	0/0:1,0:1:3:.:.:0,3,37	0/0:11,0:11:33:.:.:0,33,353	0/0:8,0:8:24:.:.:0,24,249	1|1:0,18:18:53:1|1:21614832_G_C:771,53,0:21614832	0/0:3,0:3:9:.:.:0,9,118	1|1:0,24:24:71:1|1:21614832_G_C:967,71,0:21614832	1|1:0,15:15:45:1|1:21614832_G_C:641,45,0:21614832	0/0:9,0:9:27:.:.:0,27,332	0/0:10,0:10:27:.:.:0,27,405	0/0:5,0:5:15:.:.:0,15,187	0/0:20,0:20:57:.:.:0,57,855	0/0:7,0:7:21:.:.:0,21,271	0/0:6,0:6:18:.:.:0,18,233	0/0:9,0:9:27:.:.:0,27,344	0|1:11,3:14:81:0|1:21614832_G_C:81,0,453:21614832	1|1:0,14:14:42:1|1:21614832_G_C:597,42,0:21614832	0/0:14,0:14:42:.:.:0,42,499	0/0:9,0:9:27:.:.:0,27,322	0/0:9,0:9:27:.:.:0,27,313	0|1:10,5:15:99:0|1:21614832_G_C:139,0,405:21614832	0/0:6,0:6:18:.:.:0,18,221	0/0:14,0:14:1:.:.:0,1,487	1|1:0,21:21:62:1|1:21614832_G_C:856,62,0:21614832	0/0:8,0:8:18:.:.:0,18,270	0/0:7,0:7:21:.:.:0,21,283	1|1:0,29:29:86:1|1:21614832_G_C:1252,86,0:21614832	0|1:3,8:11:99:0|1:21614832_G_C:296,0,102:21614832	0/0:7,0:7:21:.:.:0,21,260	0/0:10,0:10:30:.:.:0,30,371	0/0:10,0:10:27:.:.:0,27,405	0/0:7,0:7:21:.:.:0,21,275
Chr3	21614836	.	G	GCACAGATGCAGATACAGAGA	14594.9	.	AC=32;AF=0.219;AN=146;BaseQRankSum=0.141;DP=923;ExcessHet=0.0000;FS=8.821;InbreedingCoeff=0.6554;MLEAC=34;MLEAF=0.233;MQ=60.00;MQRankSum=0.00;QD=25.58;ReadPosRankSum=0.352;SOR=0.994	GT:AD:DP:GQ:PGT:PID:PL:PS	1|1:0,22:22:65:1|1:21614832_G_C:908,65,0:21614832	1|1:0,30:30:89:1|1:21614832_G_C:1290,89,0:21614832	0/0:15,0:15:45:.:.:0,45,441	0/0:16,0:16:39:.:.:0,39,585	0/0:11,0:11:30:.:.:0,30,450	0/0:2,0:2:6:.:.:0,6,65	0/0:11,0:11:33:.:.:0,33,395	0/0:5,0:5:15:.:.:0,15,187	0/0:7,0:7:21:.:.:0,21,247	1|1:0,26:26:76:1|1:21614832_G_C:1074,76,0:21614832	0/0:10,0:10:27:.:.:0,27,405	0|1:5,6:11:99:0|1:21614832_G_C:222,0,192:21614832	0/0:8,0:8:21:.:.:0,21,315	0/0:2,0:2:6:.:.:0,6,71	0/0:4,0:4:12:.:.:0,12,153	0/0:8,0:8:24:.:.:0,24,272	0/0:5,0:5:15:.:.:0,15,183	0/0:5,0:5:15:.:.:0,15,196	0/0:3,0:3:9:.:.:0,9,117	0/0:10,0:10:30:.:.:0,30,387	0/0:10,0:10:27:.:.:0,27,405	0/0:9,0:9:27:.:.:0,27,310	0/0:10,0:10:24:.:.:0,24,360	0/0:1,0:1:3:.:.:0,3,37	0/0:6,0:6:18:.:.:0,18,202	0/0:2,0:2:6:.:.:0,6,76	0/0:3,0:3:9:.:.:0,9,87	0/0:4,0:4:12:.:.:0,12,150	0|1:5,3:8:99:0|1:21614832_G_C:101,0,201:21614832	0|1:6,16:22:99:0|1:21614832_G_C:592,0,205:21614832	1|1:0,25:25:74:1|1:21614832_G_C:1029,74,0:21614832	1|1:0,9:9:27:1|1:21614832_G_C:361,27,0:21614832	0/0:10,0:10:0:.:.:0,0,79	1|1:0,20:20:59:1|1:21614832_G_C:806,59,0:21614832	0/0:4,0:4:12:.:.:0,12,129	0/0:4,0:4:12:.:.:0,12,136	0/0:19,0:19:57:.:.:0,57,689	1|1:0,29:29:86:1|1:21614832_G_C:1215,86,0:21614832	0/0:14,0:14:39:.:.:0,39,585	0/0:20,0:20:60:.:.:0,60,721	0/0:9,0:9:27:.:.:0,27,317	0/0:3,0:3:9:.:.:0,9,112	0/0:1,0:1:3:.:.:0,3,37	0/0:11,0:11:33:.:.:0,33,353	0/0:8,0:8:24:.:.:0,24,249	1|1:0,24:24:70:1|1:21614832_G_C:1019,70,0:21614832	0/0:3,0:3:9:.:.:0,9,118	1|1:0,32:32:95:1|1:21614832_G_C:1263,95,0:21614832	1|1:0,18:18:53:1|1:21614832_G_C:759,53,0:21614832	0/0:9,0:9:24:.:.:0,24,360	0/0:10,0:10:0:.:.:0,0,262	0/0:6,0:6:18:.:.:0,18,218	0/0:20,0:20:51:.:.:0,51,765	0/0:7,0:7:18:.:.:0,18,270	0/0:8,0:8:24:.:.:0,24,301	0/0:9,0:9:24:.:.:0,24,360	0|1:11,6:17:99:0|1:21614832_G_C:191,0,444:21614832	1|1:0,19:19:56:1|1:21614832_G_C:797,56,0:21614832	0/0:14,0:14:42:.:.:0,42,499	0/0:10,0:10:24:.:.:0,24,360	0/0:9,0:9:27:.:.:0,27,313	0|1:9,7:16:99:0|1:21614832_G_C:217,0,358:21614832	0/0:6,0:6:18:.:.:0,18,221	0/0:14,0:14:39:.:.:0,39,585	1|1:0,27:27:80:1|1:21614832_G_C:1089,80,0:21614832	0/0:8,0:8:18:.:.:0,18,270	0/0:8,0:8:24:.:.:0,24,321	1|1:0,34:34:99:1|1:21614832_G_C:1444,100,0:21614832	0|1:3,10:13:96:0|1:21614832_G_C:367,0,96:21614832	0/0:7,0:7:21:.:.:0,21,260	0/0:11,0:11:30:.:.:0,30,450	0/0:10,0:10:27:.:.:0,27,405	0/0:7,0:7:21:.:.:0,21,275
Chr3	21615124	.	C	A	64.3	.	AC=2;AF=0.031;AN=64;DP=45;ExcessHet=0.0000;FS=0.000;InbreedingCoeff=0.3152;MLEAC=4;MLEAF=0.063;MQ=60.00;QD=32.15;SOR=2.303	GT:AD:DP:GQ:PL	0/0:1,0:1:3:0,3,21	./.:0,0:0:0:0,0,0	./.:0,0:0:0:0,0,0	0/0:4,0:4:12:0,12,99	0/0:1,0:1:3:0,3,37	./.:0,0:0:0:0,0,0	./.:0,0:0:0:0,0,0	0/0:1,0:1:3:0,3,37	./.:0,0:0:0:0,0,0	0/0:1,0:1:3:0,3,40	0/0:2,0:2:6:0,6,49	./.:0,0:0:0:0,0,0	./.:0,0:0:0:0,0,0	./.:0,0:0:0:0,0,0	./.:0,0:0:0:0,0,0	./.:0,0:0:0:0,0,0	./.:0,0:0:0:0,0,0	./.:0,0:0:0:0,0,0	0/0:1,0:1:3:0,3,37	0/0:1,0:1:3:0,3,36	./.:0,0:0:0:0,0,0	0/0:1,0:1:3:0,3,21	0/0:1,0:1:3:0,3,37	0/0:1,0:1:3:0,3,37	./.:0,0:0:0:0,0,0	./.:0,0:0:0:0,0,0	./.:0,0:0:0:0,0,0	./.:0,0:0:0:0,0,0	0/0:1,0:1:3:0,3,32	0/0:1,0:1:3:0,3,42	./.:0,0:0:0:0,0,0	./.:0,0:0:0:0,0,0	./.:0,0:0:0:0,0,0	0/0:1,0:1:3:0,3,36	./.:0,0:0:0:0,0,0	./.:0,0:0:0:0,0,0	0/0:1,0:1:3:0,3,34	./.:0,0:0:0:0,0,0	0/0:2,0:2:6:0,6,56	./.:0,0:0:0:0,0,0	0/0:1,0:1:3:0,3,21	0/0:1,0:1:3:0,3,20	./.:0,0:0:0:0,0,0	./.:0,0:0:0:0,0,0	./.:0,0:0:0:0,0,0	0/0:1,0:1:3:0,3,39	./.:0,0:0:0:0,0,0	0/0:1,0:1:3:0,3,33	0/0:2,0:2:6:0,6,78	./.:0,0:0:0:0,0,0	1/1:0,2:2:6:72,6,0	./.:0,0:0:0:0,0,0	./.:0,0:0:0:0,0,0	0/0:1,0:1:3:0,3,37	0/0:1,0:1:3:0,3,37	0/0:2,0:2:6:0,6,76	./.:0,0:0:0:0,0,0	./.:0,0:0:0:0,0,0	./.:0,0:0:0:0,0,0	./.:0,0:0:0:0,0,0	./.:0,0:0:0:0,0,0	./.:0,0:0:0:0,0,0	./.:0,0:0:0:0,0,0	0/0:3,0:3:9:0,9,86	0/0:1,0:1:3:0,3,38	0/0:1,0:1:3:0,3,37	0/0:1,0:1:3:0,3,32	./.:0,0:0:0:0,0,0	./.:0,0:0:0:0,0,0	0/0:1,0:1:3:0,3,35	0/0:1,0:1:3:0,3,37	0/0:4,0:4:12:0,12,155	./.:0,0:0:0:0,0,0
Chr3	21615128	.	C	A	77.24	.	AC=2;AF=0.038;AN=52;DP=46;ExcessHet=0.0000;FS=0.000;InbreedingCoeff=0.3392;MLEAC=4;MLEAF=0.077;MQ=60.00;QD=29.00;SOR=0.693	GT:AD:DP:GQ:PL	./.:1,0:1:0:0,0,0	./.:0,0:0:0:0,0,0	./.:0,0:0:0:0,0,0	0/0:4,0:4:12:0,12,99	0/0:1,0:1:3:0,3,37	./.:0,0:0:0:0,0,0	./.:0,0:0:0:0,0,0	0/0:1,0:1:3:0,3,37	./.:0,0:0:0:0,0,0	./.:1,0:1:0:0,0,0	0/0:2,0:2:6:0,6,49	./.:0,0:0:0:0,0,0	./.:0,0:0:0:0,0,0	./.:0,0:0:0:0,0,0	./.:0,0:0:0:0,0,0	./.:0,0:0:0:0,0,0	./.:0,0:0:0:0,0,0	./.:0,0:0:0:0,0,0	0/0:1,0:1:3:0,3,37	0/0:1,0:1:3:0,3,36	./.:0,0:0:0:0,0,0	0/0:1,0:1:3:0,3,21	0/0:1,0:1:3:0,3,37	0/0:1,0:1:3:0,3,37	./.:0,0:0:0:0,0,0	./.:0,0:0:0:0,0,0	./.:0,0:0:0:0,0,0	./.:0,0:0:0:0,0,0	0/0:1,0:1:3:0,3,32	0/0:1,0:1:3:0,3,42	./.:0,0:0:0:0,0,0	./.:0,0:0:0:0,0,0	./.:0,0:0:0:0,0,0	./.:1,0:1:0:0,0,0	./.:0,0:0:0:0,0,0	./.:0,0:0:0:0,0,0	0/0:1,0:1:3:0,3,34	./.:0,0:0:0:0,0,0	0/0:2,0:2:6:0,6,56	./.:0,0:0:0:0,0,0	0/0:1,0:1:3:0,3,21	0/0:1,0:1:3:0,3,20	./.:0,0:0:0:0,0,0	./.:0,0:0:0:0,0,0	./.:0,0:0:0:0,0,0	./.:1,0:1:0:0,0,0	./.:0,0:0:0:0,0,0	./.:1,0:1:0:0,0,0	1/1:0,2:2:6:82,6,0	./.:0,0:0:0:0,0,0	0/0:2,0:2:6:0,6,53	./.:0,0:0:0:0,0,0	./.:0,0:0:0:0,0,0	0/0:1,0:1:3:0,3,37	0/0:1,0:1:3:0,3,37	0/0:2,0:2:6:0,6,76	./.:0,0:0:0:0,0,0	./.:0,0:0:0:0,0,0	./.:0,0:0:0:0,0,0	./.:0,0:0:0:0,0,0	./.:0,0:0:0:0,0,0	./.:0,0:0:0:0,0,0	./.:0,0:0:0:0,0,0	0/0:3,0:3:9:0,9,86	./.:0,0:0:0:0,0,0	0/0:1,0:1:3:0,3,37	0/0:1,0:1:3:0,3,32	./.:0,0:0:0:0,0,0	./.:0,0:0:0:0,0,0	0/0:1,0:1:3:0,3,35	0/0:2,0:2:6:0,6,74	0/0:4,0:4:12:0,12,155	./.:0,0:0:0:0,0,0
Chr3	21615290	.	A	AT,ATT	2473.58	.	AC=31,1;AF=0.218,7.042e-03;AN=142;BaseQRankSum=-6.250e-01;DP=722;ExcessHet=19.7666;FS=0.575;InbreedingCoeff=-0.2957;MLEAC=34,1;MLEAF=0.239,7.042e-03;MQ=60.00;MQRankSum=0.00;QD=5.22;ReadPosRankSum=0.652;SOR=0.646	GT:AD:DP:GQ:PL	0/0:19,0,0:19:54:0,54,810,54,810,810	0/1:22,8,0:30:99:153,0,581,220,605,825	0/0:4,0,0:4:12:0,12,89,12,89,89	0/1:15,2,0:17:10:10,0,407,55,413,468	0/0:6,0,0:6:15:0,15,225,15,225,225	0/0:1,0,0:1:3:0,3,38,3,38,38	0/0:6,0,0:6:18:0,18,199,18,199,199	0/0:7,0,0:7:21:0,21,243,21,243,243	0/1:8,2,0:10:31:31,0,214,55,220,275	0/1:10,6,0:16:99:115,0,257,145,275,420	0/0:5,0,0:5:15:0,15,192,15,192,192	0/1:8,2,0:10:31:31,0,214,55,220,275	0/1:3,4,0:7:71:81,0,71,90,82,172	0/0:1,0,0:1:3:0,3,37,3,37,37	0/0:3,0,0:3:9:0,9,113,9,113,113	0/0:3,0,0:3:9:0,9,115,9,115,115	0/0:6,0,0:6:15:0,15,225,15,225,225	0/0:4,0,0:4:12:0,12,145,12,145,145	./.:0,0,0:0:0:0,0,0,0,0,0	0/1:2,2,0:4:49:49,0,49,55,55,110	0/0:1,0,0:1:3:0,3,31,3,31,31	0/1:6,6,0:12:99:147,0,147,165,165,330	0/0:6,0,0:6:18:0,18,215,18,215,215	0/0:1,0,0:1:3:0,3,35,3,35,35	0/0:1,0,0:1:3:0,3,40,3,40,40	0/0:6,0,0:6:15:0,15,225,15,225,225	./.:0,0,0:0:0:0,0,0,0,0,0	0/0:2,0,0:2:6:0,6,80,6,80,80	0/0:11,0,0:11:30:0,30,450,30,450,450	0/1:8,8,0:16:99:196,0,196,220,220,440	0/0:10,0,0:10:30:0,30,328,30,328,328	0/0:8,0,0:8:21:0,21,315,21,315,315	0/1:8,6,0:14:99:141,0,202,165,220,385	0/1:13,4,0:17:51:51,0,347,90,358,448	0/0:5,0,0:5:15:0,15,137,15,137,137	0/0:1,0,0:1:3:0,3,37,3,37,37	0/1:4,3,0:7:70:70,0,101,82,110,193	0/1:15,10,2:27:99:245,0,377,215,393,764	0/1:6,7,0:13:99:174,0,144,192,165,358	0/1:12,2,0:14:19:19,0,325,55,331,386	0/1:3,3,0:6:73:73,0,74,82,83,165	0/0:7,0,0:7:21:0,21,235,21,235,235	0/0:2,0,0:2:6:0,6,59,6,59,59	0/1:5,2,0:7:40:40,0,132,55,138,193	0/0:8,0,0:8:18:0,18,270,18,270,270	0/1:25,7,2:34:99:133,0,662,134,696,1062	0/0:5,0,0:5:15:0,15,196,15,196,196	0/1:18,5,0:23:63:63,0,481,118,496,613	0/1:13,7,0:22:99:126,0,352,182,369,573	0/0:7,0,0:7:21:0,21,252,21,252,252	0/0:6,0,0:6:9:0,9,135,9,135,135	0/0:5,0,0:5:9:0,9,135,9,135,135	0/0:13,0,0:13:33:0,33,495,33,495,495	0/0:5,0,0:5:15:0,15,192,15,192,192	0/0:8,0,0:8:18:0,18,270,18,270,270	0/0:4,0,0:4:12:0,12,155,12,155,155	0/1:13,2,0:15:16:16,0,352,55,358,413	0/1:24,3,0:27:10:10,0,652,83,661,743	0/1:3,2,0:5:46:46,0,77,55,83,138	0/0:4,0,0:4:12:0,12,154,12,154,154	0/1:4,2,0:6:43:43,0,104,55,110,165	0/0:10,0,0:10:30:0,30,389,30,389,389	0/0:4,0,0:4:12:0,12,145,12,145,145	0/2:7,0,2:9:52:52,73,335,0,262,256	0/1:8,8,0:16:99:196,0,196,220,220,440	0/0:4,0,0:4:12:0,12,107,12,107,107	0/1:12,2,0:14:19:19,0,325,55,331,386	0/1:24,4,0:28:38:38,0,649,110,661,771	0/1:15,5,0:20:92:92,0,398,138,413,551	0/1:8,2,0:10:31:31,0,214,55,220,275	0/1:8,2,0:10:31:31,0,214,55,220,275	0/1:8,2,0:10:31:31,0,214,55,220,275	0/0:4,0,0:4:12:0,12,158,12,158,158
Chr3	21615835	.	G	A	8844.61	.	AC=34;AF=0.236;AN=144;BaseQRankSum=-2.189e+00;DP=752;ExcessHet=0.0000;FS=0.000;InbreedingCoeff=0.6474;MLEAC=37;MLEAF=0.257;MQ=60.00;MQRankSum=0.00;QD=32.64;ReadPosRankSum=1.01;SOR=0.651	GT:AD:DP:GQ:PL	1/1:0,16:16:48:625,48,0	1/1:0,18:18:54:727,54,0	0/0:8,0:8:0:0,0,252	0/0:17,0:17:39:0,39,585	0/0:11,0:11:33:0,33,385	0/0:6,0:6:18:0,18,202	0/0:5,0:5:15:0,15,189	0/0:4,0:4:12:0,12,125	0/0:13,0:13:36:0,36,540	1/1:0,10:10:30:383,30,0	0/0:12,0:12:36:0,36,441	0/1:7,5:12:99:149,0,260	0/0:4,0:4:12:0,12,139	0/0:4,0:4:12:0,12,133	0/0:4,0:4:9:0,9,135	0/0:8,0:8:24:0,24,293	0/0:7,0:7:21:0,21,254	0/0:9,0:9:27:0,27,343	0/0:1,0:1:3:0,3,33	0/0:3,0:3:9:0,9,109	0/0:4,0:4:12:0,12,119	0/0:4,0:4:12:0,12,149	0/0:5,0:5:15:0,15,151	0/0:1,0:1:3:0,3,39	0/0:2,0:2:0:0,0,6	0/0:6,0:6:18:0,18,189	./.:1,0:1:0:0,0,0	0/0:6,0:6:18:0,18,190	0/1:2,3:5:66:98,0,66	0/1:3,4:7:99:134,0,105	1/1:0,9:9:27:351,27,0	1/1:0,7:7:21:267,21,0	1/1:0,10:10:30:371,30,0	1/1:0,15:15:45:564,45,0	0/0:1,0:1:3:0,3,38	0/0:5,0:5:15:0,15,167	0/0:11,0:11:33:0,33,373	1/1:0,26:26:78:1031,78,0	0/0:7,0:7:21:0,21,228	0/0:13,0:13:39:0,39,469	0/0:4,0:4:12:0,12,145	0/0:8,0:8:24:0,24,278	0/0:2,0:2:6:0,6,74	0/0:8,0:8:24:0,24,266	0/0:7,0:7:21:0,21,240	1/1:0,22:22:66:850,66,0	0/0:9,0:9:27:0,27,337	1/1:0,10:10:30:358,30,0	1/1:0,21:21:63:830,63,0	0/0:13,0:13:36:0,36,540	0/0:8,0:8:24:0,24,271	0/0:8,0:8:24:0,24,257	0/0:15,0:15:45:0,45,542	0/0:7,0:7:21:0,21,259	0/0:6,0:6:18:0,18,230	0/0:9,0:9:0:0,0,206	0/1:5,6:11:99:174,0,177	1/1:0,18:18:54:705,54,0	0/0:9,0:9:27:0,27,315	0/0:2,0:2:6:0,6,64	0/0:9,0:9:24:0,24,360	0/1:7,8:15:99:250,0,253	0/0:12,0:12:36:0,36,437	0/0:7,0:7:21:0,21,261	1/1:0,11:11:33:412,33,0	0/0:6,0:6:18:0,18,211	0/0:7,0:7:21:0,21,263	1/1:0,16:16:48:586,48,0	0/1:8,4:12:99:117,0,263	0/0:7,0:7:21:0,21,258	0/0:11,0:11:30:0,30,450	0/0:5,0:5:15:0,15,161	0/0:8,0:8:24:0,24,271
